# Machine learning inference of natural product chemistry across biosynthetic gene cluster types

**DOI:** 10.1101/2025.03.13.642868

**Authors:** Martin Larralde, Georg Zeller

## Abstract

With ever-increasing volumes of sequencing data for biosynthetic gene clusters (BGCs), computational methods for the prediction of resulting secondary metabolites are critically needed. Here, we present CHAMOIS, a machine learning tool inferring metabolite properties from protein domains in BGCs. Out of 539 relevant chemical properties from the ChemOnt ontology, CHAMOIS predicts 120 with an AUPRC > 0.5. Although entirely data-driven, CHAMOIS infers many protein-metabolite links that are consistent with the scientific literature and suggests interesting novel biosynthetic functions of uncharacterized proteins. Finally, to guide experimental BGC characterisation, CHAMOIS can pinpoint which BGC within a given genome produces a pre-specified metabolite.

## Supplementary Tables for "Machine learning inference of natural product chemistry across biosynthetic gene cluster types" (part 4 of 27)

### Sheet: Supplementary Table 5 (continued)
# Supplementary Table 5
BGC0001582_ecumicin.fasta	CC[C@@H](C)[C@@H](C(=O)N[C@H]1[C@H](OC(=O)[C@@H](NC(=O)[C@@H](NC(=O)[C@@H](NC(=O)[C@@H](N(C(=O)[C@@H](N(C(=O)[C@@H](NC(=O)[C@@H](N(C(=O)[C@@H](NC(=O)[C@@H](N(C1=O)C)[C@@H](C)O)C(C)C)C)CC(C)C)C(C)C)C)C(C)C)C)CC2=CNC3=C2C(=CC=C3)OC)C(C)C)[C@@H](C4=CC=CC=C4)O)C(C)C)C)N(C)C(=O)[C@H](C(C)C)NC(=O)[C@H](C(C)C)N(C)C	O=C(O)CCC3NC(=O)C(NC(=O)C(NC(=O)C(NC(=O)C(NC(=O)C4NC(=O)C(=C)NC(=O)C(=C)NC(=O)C(NC(=O)C(NC(=O)C(NC(=O)C(=C)NC(=O)C(NC(=O)C(NC(=O)C(=C)NC(=O)C(NC(=O)C(NC(=O)CNC(=O)C(NC(=O)C(NC(=O)CNC(=O)C(NC(=O)C1NC(=O)C(=C)NC(=O)C(NC(=O)C(NC(=O)C(NC(=O)C(NC(=O)C(NC(=O)C(NC(=O)C(NC(=O)C(NC(=O)C(NC(=O)C(=CC)NC(=O)C(NC(=O)C2N(C(=O)C(=CC)NC(=O)C(N)CSC1(C))CCC2)C)C)CO)C(O)C)CCCNC(=N)N)CSC(C)C(NC3(=O))C(=O)N5CCCC5(C(=O)NCC(=O)NC(C(=O)NC(=C)C(=O)NC(C(=O)NC(C(=O)NC(C(=O)NC(C(=O)NC(C(=O)NC(C(=O)O)CCCNC(=N)N)CCCCN)CCCNC(=N)N)C)CSC4(C))CO)C(C)CC))CCCNC(=N)N)C)CCCNC(=N)N)C(C)C)CO)CCCNC(=N)N)C)CCCNC(=N)N)CCCNC(=N)N)C)C(C)C)CCCNC(=N)N)CC(=O)O)CCCNC(=N)N)Cc6cnc[nH]6)Cc8c[nH]c7ccccc78)CCCNC(=N)N)CCCNC(=N)N.O=C(O)C(NC(=O)C(NC(=O)C(NC(=O)C(Cc2c[nH]c1ccccc12)N(C(=O)C(C(C)C)N(C(=O)C(NC(=O)C(Cc3ccccc3)N(C(=O)C(NC(=O)C(C(O)C)N(C(=O)C(NC(=O)C(c4ccc(O)cc4)N(C(=O)C(NC(=O)C(C(C)C)N(C(=O)C(NC(=O)C(NC(=O)C(NC)C(O)c5ccccc5)Cc7c[nH]c6ccccc67)C(O)C)C)c8ccc(O)cc8)C)C(O)C)C)c9ccc(O)cc9)C)c%10ccc(O)cc%10)C)C)c%11ccc(O)cc%11)Cc%12ccccc%12)C(C)C	0.20524	PRISM 4
BGC0001582_ecumicin.fasta	CC[C@@H](C)[C@@H](C(=O)N[C@H]1[C@H](OC(=O)[C@@H](NC(=O)[C@@H](NC(=O)[C@@H](NC(=O)[C@@H](N(C(=O)[C@@H](N(C(=O)[C@@H](NC(=O)[C@@H](N(C(=O)[C@@H](NC(=O)[C@@H](N(C1=O)C)[C@@H](C)O)C(C)C)C)CC(C)C)C(C)C)C)C(C)C)C)CC2=CNC3=C2C(=CC=C3)OC)C(C)C)[C@@H](C4=CC=CC=C4)O)C(C)C)C)N(C)C(=O)[C@H](C(C)C)NC(=O)[C@H](C(C)C)N(C)C	O=C(O)CCC3NC(=O)C(NC(=O)C(NC(=O)C(NC(=O)C(NC(=O)C(=CC)NC(=O)C1NC(=O)C(=C)NC(=O)C(NC(=O)C(NC(=O)C(NC(=O)C(=C)NC(=O)C(NC(=O)C(NC(=O)C(=C)NC(=O)C(NC(=O)C(NC(=O)CNC(=O)C(NC(=O)C(NC(=O)CNC(=O)C(=C)NC(=O)C5NC(=O)C(=C)NC(=O)C(NC(=O)C(NC(=O)C(NC(=O)C(NC(=O)C(NC(=O)C(NC(=O)C(=CC)NC(=O)C(=C)NC(=O)C(NC(=O)C(=CC)NC(=O)C(NC(=O)C2N(C(=O)C(=CC)NC(=O)C(N)CSC1)CCC2)C)C)CCCNC(=N)N)CSCC(NC(=O)C(=C)NC(=O)C(NC(=O)CNC(=O)C4N(C(=O)C(=CC)NC3(=O))CCC4)C(C)CC)C(=O)NC(C(=O)NC(C(=O)NC(C(=O)NC(C(=O)NC(C(=O)O)CCCNC(=N)N)CCCCN)CCCNC(=N)N)C)CSC5(C))CCCNC(=N)N)C)CCCNC(=N)N)C(C)C)CCCNC(=N)N)C)CCCNC(=N)N)CCCNC(=N)N)C)C(C)C)CCCNC(=N)N)CC(=O)O)CCCNC(=N)N)Cc6cnc[nH]6)Cc8c[nH]c7ccccc78)CCCNC(=N)N)CCCNC(=N)N.O=C4NC(C(=O)NC(C(=O)N(C)C(C(=O)NC(C(=O)NC(C(=O)N(C)C(C(=O)NC(c1ccc(O)cc1)C(=O)N(C)C(C(=O)NC(C(=O)N(C)C(C(=O)NC(c2ccc(O)cc2)C(=O)N(C)C(C(=O)NC(c3ccc(O)cc3)C(=O)N(C)C(C(=O)N(C)C(C(=O)NC4c5ccc(O)cc5)Cc7c[nH]c6ccccc67)C(C)C)Cc8ccccc8)C(O)C)C(O)C)c9ccc(O)cc9)C(C)C)C(O)C)Cc%11c[nH]c%10ccccc%10%11)C(O)c%12ccccc%12)C(C)C)Cc%13ccccc%13	0.231121	PRISM 4
BGC0001582_ecumicin.fasta	CC[C@@H](C)[C@@H](C(=O)N[C@H]1[C@H](OC(=O)[C@@H](NC(=O)[C@@H](NC(=O)[C@@H](NC(=O)[C@@H](N(C(=O)[C@@H](N(C(=O)[C@@H](NC(=O)[C@@H](N(C(=O)[C@@H](NC(=O)[C@@H](N(C1=O)C)[C@@H](C)O)C(C)C)C)CC(C)C)C(C)C)C)C(C)C)C)CC2=CNC3=C2C(=CC=C3)OC)C(C)C)[C@@H](C4=CC=CC=C4)O)C(C)C)C)N(C)C(=O)[C@H](C(C)C)NC(=O)[C@H](C(C)C)N(C)C	O=C(O)CCC1NC(=O)C(NC(=O)C(NC(=O)C(NC(=O)C(NC(=O)C5NC(=O)C(=C)NC(=O)C(=C)NC(=O)C(NC(=O)C(NC(=O)C(NC(=O)C(NC(=O)C(NC(=O)C(NC(=O)C3NC(=O)C(NC(=O)C(NC(=O)CNC(=O)C(NC(=O)C(NC(=O)CNC(=O)C(=C)NC(=O)C(NC(=O)C(NC(=O)C(NC(=O)C(NC(=O)C(NC(=O)C(NC(=O)C(NC(=O)C(NC(=O)C(NC(=O)C(=C)NC(=O)C(NC(=O)C(NC(=O)C(NC(=O)C4N(C(=O)C(=CC)NC(=O)C(N)CSCC(NC(=O)C(=C)NC(=O)C(NC(=O)CNC(=O)C2N(C(=O)C(=CC)NC1(=O))CCC2)C(C)CC)C(=O)NC(C(=O)NC(C(=O)NC(C(=O)NC(C(=O)NC(C(=O)O)CCCNC(=N)N)CCCCN)CCCNC(=N)N)C)CSC3)CCC4)C)C(O)C)C)C(O)C)CCCNC(=N)N)CSC5(C))CCCNC(=N)N)C)CCCNC(=N)N)C(C)C)CO)C(O)C)CCCNC(=N)N)C)CCCNC(=N)N)CCCNC(=N)N)C)C(C)C)CO)CCCNC(=N)N)CC(=O)O)CCCNC(=N)N)Cc6cnc[nH]6)Cc8c[nH]c7ccccc78)CCCNC(=N)N)CCCNC(=N)N.O=C3NC(C(=O)NC(C(=O)OC(C)C(C(=O)NC(c1ccc(O)cc1)C(=O)N(C)C(C(=O)NC(c2ccc(O)cc2)C(=O)N(C)C(C(=O)N(C)C(C(=O)NC3c4ccc(O)cc4)Cc6c[nH]c5ccccc56)C(C)C)Cc7ccccc7)N(C(=O)C(NC(=O)C(c8ccc(O)cc8)N(C(=O)C(NC(=O)C(C(C)C)N(C(=O)C(NC(=O)C(NC(=O)C(NC)Cc9ccccc9)Cc%11c[nH]c%10ccccc%10%11)C(O)C)C)c%12ccc(O)cc%12)C)C(O)C)C)C(C)C)C(O)c%13ccccc%13	0.269488	PRISM 4
BGC0001582_ecumicin.fasta	CC[C@@H](C)[C@@H](C(=O)N[C@H]1[C@H](OC(=O)[C@@H](NC(=O)[C@@H](NC(=O)[C@@H](NC(=O)[C@@H](N(C(=O)[C@@H](N(C(=O)[C@@H](NC(=O)[C@@H](N(C(=O)[C@@H](NC(=O)[C@@H](N(C1=O)C)[C@@H](C)O)C(C)C)C)CC(C)C)C(C)C)C)C(C)C)C)CC2=CNC3=C2C(=CC=C3)OC)C(C)C)[C@@H](C4=CC=CC=C4)O)C(C)C)C)N(C)C(=O)[C@H](C(C)C)NC(=O)[C@H](C(C)C)N(C)C	O=C(O)CCC1NC(=O)C(NC(=O)C(NC(=O)C(NC(=O)C(NC(=O)C(NC(=O)C(NC(=O)C(=C)NC(=O)C(NC(=O)C(NC(=O)C(NC(=O)C(NC(=O)C(NC(=O)C(NC(=O)C(NC(=O)C(NC(=O)C(NC(=O)CNC(=O)C(NC(=O)C(NC(=O)CNC(=O)C(=C)NC(=O)C5NC(=O)C(=C)NC(=O)C(NC(=O)C(NC(=O)C(NC(=O)C(NC(=O)C(NC(=O)C(NC(=O)C3NC(=O)C(=C)NC(=O)C(NC(=O)C(=CC)NC(=O)C(NC(=O)C4N(C(=O)C(NC(=O)C(N)CSCC(NC(=O)C(NC(=O)CNC(=O)C2N(C(=O)C(=CC)NC1(=O))CCC2)C(C)CC)C(=O)NC(=C)C(=O)NC(C(=O)NC(C(=O)NC(C(=O)NC(C(=O)NC(C(=O)O)CCCNC(=N)N)CCCCN)CCCNC(=N)N)C)CSC3(C))C(O)C)CCC4)C)C)CCCNC(=N)N)CSC5(C))CCCNC(=N)N)C)CCCNC(=N)N)C(C)C)CCCNC(=N)N)C)CCCNC(=N)N)CCCNC(=N)N)CO)C)C(C)C)CO)CCCNC(=N)N)CC(=O)O)CCCNC(=N)N)CO)C(O)C)Cc6cnc[nH]6)Cc8c[nH]c7ccccc78)CCCNC(=N)N)CCCNC(=N)N.O=C4NC(C(=O)NC(C(=O)N(C)C(C(=O)NC(C(=O)NC(C(=O)N(C)C(C(=O)NC(c1ccc(O)cc1)C(=O)N(C)C(C(=O)NC(C(=O)N(C)C(C(=O)NC(c2ccc(O)cc2)C(=O)N(C)C(C(=O)NC(c3ccc(O)cc3)C(=O)N(C)C(C(=O)N(C)C(C(=O)NC4c5ccc(O)cc5)Cc7c[nH]c6ccccc67)C(C)C)Cc8ccccc8)C(O)C)C(O)C)c9ccc(O)cc9)C(C)C)C(O)C)Cc%11c[nH]c%10ccccc%10%11)Cc%12ccccc%12)C(C)C)C(O)c%13ccccc%13	0.236486	PRISM 4
BGC0001582_ecumicin.fasta	CC[C@@H](C)[C@@H](C(=O)N[C@H]1[C@H](OC(=O)[C@@H](NC(=O)[C@@H](NC(=O)[C@@H](NC(=O)[C@@H](N(C(=O)[C@@H](N(C(=O)[C@@H](NC(=O)[C@@H](N(C(=O)[C@@H](NC(=O)[C@@H](N(C1=O)C)[C@@H](C)O)C(C)C)C)CC(C)C)C(C)C)C)C(C)C)C)CC2=CNC3=C2C(=CC=C3)OC)C(C)C)[C@@H](C4=CC=CC=C4)O)C(C)C)C)N(C)C(=O)[C@H](C(C)C)NC(=O)[C@H](C(C)C)N(C)C	O=C(O)CCC4NC(=O)C(NC(=O)C(NC(=O)C(NC(=O)C(NC(=O)C1NC(=O)C3NC(=O)C(NC(=O)C(NC(=O)C(NC(=O)C(NC(=O)C(NC(=O)C(NC(=O)C(NC(=O)C(=C)NC(=O)C(NC(=O)C(NC(=O)CNC(=O)C(NC(=O)C(NC(=O)CNC(=O)C(=C)NC(=O)C(NC(=O)C(NC(=O)C(NC(=O)C(NC(=O)C(NC(=O)C(NC(=O)C(NC(=O)C(NC(=O)C(=CC)NC(=O)C(NC(=O)C(NC(=O)C(NC(=O)C(NC(=O)C2N(C(=O)C(NC(=O)C(N)CSC1(C))C(O)C)CCC2)C)C(O)C)C)CO)CCCNC(=N)N)CSC3)CCCNC(=N)N)C)CCCNC(=N)N)C(C)C)CO)C(O)C)CCCNC(=N)N)C)CCCNC(=N)N)CCCNC(=N)N)C)C(C)C)CSCC(NC(=O)C(=C)NC(=O)C(NC(=O)C(NC(=O)CNC(=O)C5N(C(=O)C(=CC)NC4(=O))CCC5)C(C)CC)CO)C(=O)NC(C(=O)NC(C(=O)NC(C(=O)NC(C(=O)O)CCCNC(=N)N)CCCCN)CCCNC(=N)N)C)CCCNC(=N)N)CC(=O)O)CCCNC(=N)N)CO)Cc6cnc[nH]6)Cc8c[nH]c7ccccc78)CCCNC(=N)N)CCCNC(=N)N.O=C3NC(C(=O)NC(C(=O)OC(C)C(C(=O)NC(c1ccc(O)cc1)C(=O)N(C)C(C(=O)NC(c2ccc(O)cc2)C(=O)N(C)C(C(=O)N(C)C(C(=O)NC3c4ccc(O)cc4)Cc6c[nH]c5ccccc56)C(C)C)C(O)c7ccccc7)N(C(=O)C(NC(=O)C(c8ccc(O)cc8)N(C(=O)C(NC(=O)C(C(C)C)N(C(=O)C(NC(=O)C(NC(=O)C(NC)Cc9ccccc9)Cc%11c[nH]c%10ccccc%10%11)C(O)C)C)c%12ccc(O)cc%12)C)C(O)C)C)C(C)C)Cc%13ccccc%13	0.255459	PRISM 4
BGC0001582_ecumicin.fasta	CC[C@@H](C)[C@@H](C(=O)N[C@H]1[C@H](OC(=O)[C@@H](NC(=O)[C@@H](NC(=O)[C@@H](NC(=O)[C@@H](N(C(=O)[C@@H](N(C(=O)[C@@H](NC(=O)[C@@H](N(C(=O)[C@@H](NC(=O)[C@@H](N(C1=O)C)[C@@H](C)O)C(C)C)C)CC(C)C)C(C)C)C)C(C)C)C)CC2=CNC3=C2C(=CC=C3)OC)C(C)C)[C@@H](C4=CC=CC=C4)O)C(C)C)C)N(C)C(=O)[C@H](C(C)C)NC(=O)[C@H](C(C)C)N(C)C	O=C(O)CCC4NC(=O)C(NC(=O)C(NC(=O)C(NC(=O)C(NC(=O)C1NC(=O)C3NC(=O)C(NC(=O)C(NC(=O)C(NC(=O)C(NC(=O)C(=C)NC(=O)C(NC(=O)C(NC(=O)C(=C)NC(=O)C(NC(=O)C(NC(=O)CNC(=O)C(NC(=O)C(NC(=O)CNC(=O)C(NC(=O)C(=CC)NC(=O)C(NC(=O)C(NC(=O)C(NC(=O)C(NC(=O)C(NC(=O)C(NC(=O)C(NC(=O)C(=CC)NC(=O)C(=C)NC(=O)C(NC(=O)C(NC(=O)C(NC(=O)C2N(C(=O)C(=CC)NC(=O)C(N)CSC1(C))CCC2)C)C(O)C)C)CCCNC(=N)N)CSC3)CCCNC(=N)N)C)CCCNC(=N)N)C(C)C)CSCC(NC(=O)C(NC(=O)C(NC(=O)C(NC(=O)CNC(=O)C5N(C(=O)C(=CC)NC4(=O))CCC5)C(C)CC)CO)CO)C(=O)NC(C(=O)NC(C(=O)NC(C(=O)NC(C(=O)O)CCCNC(=N)N)CCCCN)CCCNC(=N)N)C)CO)CCCNC(=N)N)C)CCCNC(=N)N)CCCNC(=N)N)C)C(C)C)CCCNC(=N)N)CC(=O)O)CCCNC(=N)N)CO)Cc6cnc[nH]6)Cc8c[nH]c7ccccc78)CCCNC(=N)N)CCCNC(=N)N.O=C3NC(C(=O)NC(C(=O)OC(C)C(C(=O)NC(c1ccc(O)cc1)C(=O)N(C)C(C(=O)NC(c2ccc(O)cc2)C(=O)N(C)C(C(=O)N(C)C(C(=O)NC3c4ccc(O)cc4)Cc6c[nH]c5ccccc56)C(C)C)Cc7ccccc7)N(C(=O)C(NC(=O)C(c8ccc(O)cc8)N(C(=O)C(NC(=O)C(C(C)C)N(C(=O)C(NC(=O)C(NC(=O)C(NC)C(O)c9ccccc9)Cc%11c[nH]c%10ccccc%10%11)C(O)C)C)c%12ccc(O)cc%12)C)C(O)C)C)C(C)C)Cc%13ccccc%13	0.253275	PRISM 4
BGC0001582_ecumicin.fasta	CC[C@@H](C)[C@@H](C(=O)N[C@H]1[C@H](OC(=O)[C@@H](NC(=O)[C@@H](NC(=O)[C@@H](NC(=O)[C@@H](N(C(=O)[C@@H](N(C(=O)[C@@H](NC(=O)[C@@H](N(C(=O)[C@@H](NC(=O)[C@@H](N(C1=O)C)[C@@H](C)O)C(C)C)C)CC(C)C)C(C)C)C)C(C)C)C)CC2=CNC3=C2C(=CC=C3)OC)C(C)C)[C@@H](C4=CC=CC=C4)O)C(C)C)C)N(C)C(=O)[C@H](C(C)C)NC(=O)[C@H](C(C)C)N(C)C	O=C(O)CCC2NC(=O)C(NC(=O)C(NC(=O)C(NC(=O)C(NC(=O)C(=CC)NC(=O)C(NC(=O)C(NC(=O)C(NC(=O)C(NC(=O)C(NC(=O)C(=C)NC(=O)C(NC(=O)C(NC(=O)C5NC(=O)C(NC(=O)C(NC(=O)CNC(=O)C(NC(=O)C(NC(=O)CNC(=O)C(NC(=O)C1NC(=O)C(=C)NC(=O)C(NC(=O)C(NC(=O)C(NC(=O)C(NC(=O)C(NC(=O)C(NC(=O)C(=CC)NC(=O)C(NC(=O)C(NC(=O)C(NC(=O)C(NC(=O)C4N(C(=O)C(NC(=O)C(N)CSC1(C))C(C)SCC(NC(=O)C(NC(=O)C(NC(=O)C(NC(=O)CNC(=O)C3N(C(=O)C(NC2(=O))C(O)C)CCC3)C(C)CC)CO)CO)C(=O)NC(C(=O)NC(C(=O)NC(C(=O)NC(C(=O)O)CCCNC(=N)N)CCCCN)CCCNC(=N)N)C)CCC4)C)C(O)C)C)CO)CCCNC(=N)N)CSC5)CCCNC(=N)N)C)CCCNC(=N)N)C(C)C)CO)CCCNC(=N)N)C)CCCNC(=N)N)CCCNC(=N)N)C)C(C)C)CCCNC(=N)N)CC(=O)O)CCCNC(=N)N)CO)CO)Cc6cnc[nH]6)Cc8c[nH]c7ccccc78)CCCNC(=N)N)CCCNC(=N)N.O=C(O)C(NC(=O)C(NC(=O)C(NC(=O)C(Cc2c[nH]c1ccccc12)N(C(=O)C(C(C)C)N(C(=O)C(NC(=O)C(Cc3ccccc3)N(C(=O)C(NC(=O)C(C(O)C)N(C(=O)C(NC(=O)C(c4ccc(O)cc4)N(C(=O)C(NC(=O)C(C(C)C)N(C(=O)C(NC(=O)C(NC(=O)C(NC)C(O)c5ccccc5)Cc7c[nH]c6ccccc67)C(O)C)C)c8ccc(O)cc8)C)C(O)C)C)c9ccc(O)cc9)C)c%10ccc(O)cc%10)C)C)c%11ccc(O)cc%11)Cc%12ccccc%12)C(C)C	0.211581	PRISM 4
BGC0001582_ecumicin.fasta	CC[C@@H](C)[C@@H](C(=O)N[C@H]1[C@H](OC(=O)[C@@H](NC(=O)[C@@H](NC(=O)[C@@H](NC(=O)[C@@H](N(C(=O)[C@@H](N(C(=O)[C@@H](NC(=O)[C@@H](N(C(=O)[C@@H](NC(=O)[C@@H](N(C1=O)C)[C@@H](C)O)C(C)C)C)CC(C)C)C(C)C)C)C(C)C)C)CC2=CNC3=C2C(=CC=C3)OC)C(C)C)[C@@H](C4=CC=CC=C4)O)C(C)C)C)N(C)C(=O)[C@H](C(C)C)NC(=O)[C@H](C(C)C)N(C)C	O=C(O)CCC4NC(=O)C(NC(=O)C(NC(=O)C(NC(=O)C(NC(=O)C1NC(=O)C(NC(=O)C3NC(=O)C(NC(=O)C(NC(=O)C(NC(=O)C(=C)NC(=O)C(NC(=O)C(NC(=O)C(=C)NC(=O)C(NC(=O)C(NC(=O)CNC(=O)C(NC(=O)C(NC(=O)CNC(=O)C(NC(=O)C(NC(=O)C(NC(=O)C(NC(=O)C(NC(=O)C(NC(=O)C(NC(=O)C(NC(=O)C(NC(=O)C(=CC)NC(=O)C(NC(=O)C(NC(=O)C(NC(=O)C(NC(=O)C2N(C(=O)C(NC(=O)C(N)CSC1(C))C(O)C)CCC2)C)C(O)C)C)CO)CCCNC(=N)N)CSC3)CCCNC(=N)N)C)CCCNC(=N)N)C(C)C)CSCC(NC(=O)C(=C)NC(=O)C(NC(=O)C(NC(=O)CNC(=O)C5N(C(=O)C(NC4(=O))C(O)C)CCC5)C(C)CC)CO)C(=O)NC(C(=O)NC(C(=O)NC(C(=O)NC(C(=O)O)CCCNC(=N)N)CCCCN)CCCNC(=N)N)C)C(O)C)CO)CCCNC(=N)N)C)CCCNC(=N)N)CCCNC(=N)N)C)C(C)C)CCCNC(=N)N)CC(=O)O)CCCNC(=N)N)CO)Cc6cnc[nH]6)Cc8c[nH]c7ccccc78)CCCNC(=N)N)CCCNC(=N)N.O=C3NC(C(=O)NC(C(=O)OC(C)C(C(=O)NC(c1ccc(O)cc1)C(=O)N(C)C(C(=O)NC(c2ccc(O)cc2)C(=O)N(C)C(C(=O)N(C)C(C(=O)NC3c4ccc(O)cc4)Cc6c[nH]c5ccccc56)C(C)C)C(O)c7ccccc7)N(C(=O)C(NC(=O)C(c8ccc(O)cc8)N(C(=O)C(NC(=O)C(C(C)C)N(C(=O)C(NC(=O)C(NC(=O)C(NC)Cc9ccccc9)Cc%11c[nH]c%10ccccc%10%11)C(O)C)C)c%12ccc(O)cc%12)C)C(O)C)C)C(C)C)Cc%13ccccc%13	0.253304	PRISM 4
BGC0001582_ecumicin.fasta	CC[C@@H](C)[C@@H](C(=O)N[C@H]1[C@H](OC(=O)[C@@H](NC(=O)[C@@H](NC(=O)[C@@H](NC(=O)[C@@H](N(C(=O)[C@@H](N(C(=O)[C@@H](NC(=O)[C@@H](N(C(=O)[C@@H](NC(=O)[C@@H](N(C1=O)C)[C@@H](C)O)C(C)C)C)CC(C)C)C(C)C)C)C(C)C)C)CC2=CNC3=C2C(=CC=C3)OC)C(C)C)[C@@H](C4=CC=CC=C4)O)C(C)C)C)N(C)C(=O)[C@H](C(C)C)NC(=O)[C@H](C(C)C)N(C)C	O=C(O)CCC4NC(=O)C(NC(=O)C(NC(=O)C(NC(=O)C(NC(=O)C3NC(=O)C(NC(=O)C(=C)NC(=O)C(NC(=O)C(NC(=O)C(NC(=O)C(=C)NC(=O)C(NC(=O)C(NC(=O)C(NC(=O)C(NC(=O)C(NC(=O)CNC(=O)C(NC(=O)C(NC(=O)CNC(=O)C1NC(=O)C(NC(=O)C(NC(=O)C(NC(=O)C(NC(=O)C(NC(=O)C(NC(=O)C(NC(=O)C(NC(=O)C(NC(=O)C(NC(=O)C(NC(=O)C(NC(=O)C(NC(=O)C2N(C(=O)C(NC(=O)C(N)CSC1)C(O)C)CCC2)C)C(O)C)C)CO)C(O)C)CCCNC(=N)N)CSC3(C))CCCNC(=N)N)C)CCCNC(=N)N)C(C)C)CSCC(NC(=O)C(NC(=O)C(NC(=O)C(NC(=O)CNC(=O)C5N(C(=O)C(=CC)NC4(=O))CCC5)C(C)CC)CO)CO)C(=O)NC(C(=O)NC(C(=O)NC(C(=O)NC(C(=O)O)CCCNC(=N)N)CCCCN)CCCNC(=N)N)C)C(O)C)CCCNC(=N)N)C)CCCNC(=N)N)CCCNC(=N)N)CO)C)C(C)C)CCCNC(=N)N)CC(=O)O)CCCNC(=N)N)CO)Cc6cnc[nH]6)Cc8c[nH]c7ccccc78)CCCNC(=N)N)CCCNC(=N)N.O=C(O)C(NC(=O)C(NC(=O)C(NC(=O)C(Cc2c[nH]c1ccccc12)N(C(=O)C(C(C)C)N(C(=O)C(NC(=O)C(N(C(=O)C(NC(=O)C(C(O)C)N(C(=O)C(NC(=O)C(c3ccc(O)cc3)N(C(=O)C(NC(=O)C(C(C)C)N(C(=O)C(NC(=O)C(NC(=O)C(NC)Cc4ccccc4)Cc6c[nH]c5ccccc56)C(O)C)C)c7ccc(O)cc7)C)C(O)C)C)c8ccc(O)cc8)C)C(O)c9ccccc9)c%10ccc(O)cc%10)C)C)c%11ccc(O)cc%11)Cc%12ccccc%12)C(C)C	0.208426	PRISM 4
BGC0001582_ecumicin.fasta	CC[C@@H](C)[C@@H](C(=O)N[C@H]1[C@H](OC(=O)[C@@H](NC(=O)[C@@H](NC(=O)[C@@H](NC(=O)[C@@H](N(C(=O)[C@@H](N(C(=O)[C@@H](NC(=O)[C@@H](N(C(=O)[C@@H](NC(=O)[C@@H](N(C1=O)C)[C@@H](C)O)C(C)C)C)CC(C)C)C(C)C)C)C(C)C)C)CC2=CNC3=C2C(=CC=C3)OC)C(C)C)[C@@H](C4=CC=CC=C4)O)C(C)C)C)N(C)C(=O)[C@H](C(C)C)NC(=O)[C@H](C(C)C)N(C)C	O=C(O)CCC3NC(=O)C(NC(=O)C(NC(=O)C(NC(=O)C(NC(=O)C(=CC)NC(=O)C5NC(=O)C(=C)NC(=O)C(NC(=O)C(NC(=O)C(NC(=O)C(=C)NC(=O)C(NC(=O)C(NC(=O)C(=C)NC(=O)C(NC(=O)C(NC(=O)CNC(=O)C(NC(=O)C(NC(=O)CNC(=O)C(=C)NC(=O)C(=CC)NC(=O)C(=C)NC(=O)C(NC(=O)C(NC(=O)C(NC(=O)C(NC(=O)C(NC(=O)C(NC(=O)C(=CC)NC(=O)C1NC(=O)C(NC(=O)C(=CC)NC(=O)C(NC(=O)C2N(C(=O)C(=CC)NC(=O)C(N)CSC1)CCC2)C)C)CCCNC(=N)N)CSCC(NC(=O)C(=C)NC(=O)C(NC(=O)CNC(=O)C4N(C(=O)C(=CC)NC3(=O))CCC4)C(C)CC)C(=O)NC(C(=O)NC(C(=O)NC(C(=O)NC(C(=O)NC(C(=O)O)CCCNC(=N)N)CCCCN)CCCNC(=N)N)C)CSC5)CCCNC(=N)N)C)CCCNC(=N)N)C(C)C)CCCNC(=N)N)C)CCCNC(=N)N)CCCNC(=N)N)C)C(C)C)CCCNC(=N)N)CC(=O)O)CCCNC(=N)N)Cc6cnc[nH]6)Cc8c[nH]c7ccccc78)CCCNC(=N)N)CCCNC(=N)N.O=C7NC(C(=O)NC(C(=O)OC(C)C(NC(=O)C(NC(=O)C(NC)Cc1ccccc1)Cc3c[nH]c2ccccc23)C(=O)N(C)C(C(=O)NC(c4ccc(O)cc4)C(=O)N(C)C(C(=O)NC(C(=O)N(C)C(C(=O)NC(c5ccc(O)cc5)C(=O)N(C)C(C(=O)NC(c6ccc(O)cc6)C(=O)N(C)C(C(=O)N(C)C(C(=O)NC7c8ccc(O)cc8)Cc%10c[nH]c9ccccc9%10)C(C)C)Cc%11ccccc%11)C(O)C)C(O)C)c%12ccc(O)cc%12)C(C)C)C(C)C)C(O)c%13ccccc%13	0.269231	PRISM 4
BGC0001582_ecumicin.fasta	CC[C@@H](C)[C@@H](C(=O)N[C@H]1[C@H](OC(=O)[C@@H](NC(=O)[C@@H](NC(=O)[C@@H](NC(=O)[C@@H](N(C(=O)[C@@H](N(C(=O)[C@@H](NC(=O)[C@@H](N(C(=O)[C@@H](NC(=O)[C@@H](N(C1=O)C)[C@@H](C)O)C(C)C)C)CC(C)C)C(C)C)C)C(C)C)C)CC2=CNC3=C2C(=CC=C3)OC)C(C)C)[C@@H](C4=CC=CC=C4)O)C(C)C)C)N(C)C(=O)[C@H](C(C)C)NC(=O)[C@H](C(C)C)N(C)C	O=C(O)CCC3NC(=O)C(NC(=O)C(NC(=O)C(NC(=O)C(NC(=O)C(NC(=O)C(NC(=O)C(NC(=O)C(NC(=O)C(NC(=O)C(NC(=O)C(NC(=O)C(NC(=O)C(NC(=O)C1NC(=O)C(NC(=O)C(NC(=O)CNC(=O)C(NC(=O)C(NC(=O)CNC(=O)C(NC(=O)C5NC(=O)C(=C)NC(=O)C(NC(=O)C(NC(=O)C(NC(=O)C(NC(=O)C(NC(=O)C(NC(=O)C(=CC)NC(=O)C(NC(=O)C(NC(=O)C(NC(=O)C(NC(=O)C2N(C(=O)C(=CC)NC(=O)C(N)CSC1)CCC2)C)C(O)C)C)CO)CCCNC(=N)N)CSCC(NC(=O)C(NC(=O)CNC(=O)C4N(C(=O)C(NC3(=O))C(O)C)CCC4)C(C)CC)C(=O)NC(=C)C(=O)NC(C(=O)NC(C(=O)NC(C(=O)NC(C(=O)NC(C(=O)O)CCCNC(=N)N)CCCCN)CCCNC(=N)N)C)CSC5(C))CCCNC(=N)N)C)CCCNC(=N)N)C(C)C)CO)CCCNC(=N)N)C)CCCNC(=N)N)CCCNC(=N)N)C)C(C)C)CO)CCCNC(=N)N)CC(=O)O)CCCNC(=N)N)CO)CO)C(O)C)Cc6cnc[nH]6)Cc8c[nH]c7ccccc78)CCCNC(=N)N)CCCNC(=N)N.O=C4NC(C(=O)NC(C(=O)N(C)C(C(=O)NC(C(=O)NC(C(=O)N(C)C(C(=O)NC(c1ccc(O)cc1)C(=O)N(C)C(C(=O)NC(C(=O)N(C)C(C(=O)NC(c2ccc(O)cc2)C(=O)N(C)C(C(=O)NC(c3ccc(O)cc3)C(=O)N(C)C(C(=O)N(C)C(C(=O)NC4c5ccc(O)cc5)Cc7c[nH]c6ccccc67)C(C)C)Cc8ccccc8)C(O)C)C(O)C)c9ccc(O)cc9)C(C)C)C(O)C)Cc%11c[nH]c%10ccccc%10%11)Cc%12ccccc%12)C(C)C)C(O)c%13ccccc%13	0.243119	PRISM 4
BGC0001582_ecumicin.fasta	CC[C@@H](C)[C@@H](C(=O)N[C@H]1[C@H](OC(=O)[C@@H](NC(=O)[C@@H](NC(=O)[C@@H](NC(=O)[C@@H](N(C(=O)[C@@H](N(C(=O)[C@@H](NC(=O)[C@@H](N(C(=O)[C@@H](NC(=O)[C@@H](N(C1=O)C)[C@@H](C)O)C(C)C)C)CC(C)C)C(C)C)C)C(C)C)C)CC2=CNC3=C2C(=CC=C3)OC)C(C)C)[C@@H](C4=CC=CC=C4)O)C(C)C)C)N(C)C(=O)[C@H](C(C)C)NC(=O)[C@H](C(C)C)N(C)C	O=C(O)CCC3NC(=O)C(NC(=O)C(NC(=O)C(NC(=O)C(NC(=O)C(NC(=O)C(NC(=O)C(NC(=O)C(NC(=O)C(NC(=O)C(NC(=O)C1NC(=O)C(NC(=O)C(NC(=O)C(NC(=O)C(NC(=O)C(NC(=O)CNC(=O)C(NC(=O)C(NC(=O)CNC(=O)C(NC(=O)C5NC(=O)C(NC(=O)C(NC(=O)C(NC(=O)C(NC(=O)C(NC(=O)C(NC(=O)C(NC(=O)C(NC(=O)C(NC(=O)C(NC(=O)C(NC(=O)C(NC(=O)C2N(C(=O)C(NC(=O)C(N)CSC1)C(O)C)CCC2)C)C(O)C)C)CSCC(NC(=O)C(NC(=O)C(=C)NC(=O)C(NC(=O)CNC(=O)C4N(C(=O)C(NC3(=O))C(O)C)CCC4)C(C)CC)CO)C(=O)NC(C(=O)NC(C(=O)NC(C(=O)NC(C(=O)O)CCCNC(=N)N)CCCCN)CCCNC(=N)N)C)C(O)C)CCCNC(=N)N)CSC5(C))CCCNC(=N)N)C)CCCNC(=N)N)C(C)C)CO)CO)CCCNC(=N)N)C)CCCNC(=N)N)CCCNC(=N)N)CO)C)C(C)C)CCCNC(=N)N)CC(=O)O)CCCNC(=N)N)CO)CO)C(O)C)Cc6cnc[nH]6)Cc8c[nH]c7ccccc78)CCCNC(=N)N)CCCNC(=N)N.O=C7NC(C(=O)NC(C(=O)OC(C)C(NC(=O)C(NC(=O)C(NC)Cc1ccccc1)Cc3c[nH]c2ccccc23)C(=O)N(C)C(C(=O)NC(c4ccc(O)cc4)C(=O)N(C)C(C(=O)NC(C(=O)N(C)C(C(=O)NC(c5ccc(O)cc5)C(=O)N(C)C(C(=O)NC(c6ccc(O)cc6)C(=O)N(C)C(C(=O)N(C)C(C(=O)NC7c8ccc(O)cc8)Cc%10c[nH]c9ccccc9%10)C(C)C)C(O)c%11ccccc%11)C(O)C)C(O)C)c%12ccc(O)cc%12)C(C)C)C(C)C)Cc%13ccccc%13	0.25576	PRISM 4
BGC0001582_ecumicin.fasta	CC[C@@H](C)[C@@H](C(=O)N[C@H]1[C@H](OC(=O)[C@@H](NC(=O)[C@@H](NC(=O)[C@@H](NC(=O)[C@@H](N(C(=O)[C@@H](N(C(=O)[C@@H](NC(=O)[C@@H](N(C(=O)[C@@H](NC(=O)[C@@H](N(C1=O)C)[C@@H](C)O)C(C)C)C)CC(C)C)C(C)C)C)C(C)C)C)CC2=CNC3=C2C(=CC=C3)OC)C(C)C)[C@@H](C4=CC=CC=C4)O)C(C)C)C)N(C)C(=O)[C@H](C(C)C)NC(=O)[C@H](C(C)C)N(C)C	O=C(O)CCC1NC(=O)C(NC(=O)C(NC(=O)C(NC(=O)C(NC(=O)C(NC(=O)C(=C)NC(=O)C(NC(=O)C(NC(=O)C(NC(=O)C(NC(=O)C(=C)NC(=O)C(NC(=O)C(NC(=O)C(=C)NC(=O)C(NC(=O)C(NC(=O)CNC(=O)C(NC(=O)C(NC(=O)CNC(=O)C5NC(=O)C(NC(=O)C(=C)NC(=O)C(NC(=O)C(NC(=O)C(NC(=O)C(NC(=O)C(NC(=O)C(NC(=O)C(NC(=O)C(=C)NC(=O)C(NC(=O)C(NC(=O)C(NC(=O)C4N(C(=O)C3NC(=O)C(N)CSCC(NC(=O)C(=C)NC(=O)C(NC(=O)CNC(=O)C2N(C(=O)C(=CC)NC1(=O))CCC2)C(C)CC)C(=O)NC(C(=O)NC(C(=O)NC(C(=O)NC(C(=O)NC(C(=O)O)CCCNC(=N)N)CCCCN)CCCNC(=N)N)C)CSC3(C))CCC4)C)C(O)C)C)C(O)C)CCCNC(=N)N)CSC5)CCCNC(=N)N)C)CCCNC(=N)N)C(C)C)C(O)C)CCCNC(=N)N)C)CCCNC(=N)N)CCCNC(=N)N)C)C(C)C)CCCNC(=N)N)CC(=O)O)CCCNC(=N)N)CO)C(O)C)Cc6cnc[nH]6)Cc8c[nH]c7ccccc78)CCCNC(=N)N)CCCNC(=N)N.O=C4NC(C(=O)NC(C(=O)N(C)C(C(=O)NC(C(=O)NC(C(=O)N(C)C(C(=O)NC(c1ccc(O)cc1)C(=O)N(C)C(C(=O)NC(C(=O)N(C)C(C(=O)NC(c2ccc(O)cc2)C(=O)N(C)C(C(=O)NC(c3ccc(O)cc3)C(=O)N(C)C(C(=O)N(C)C(C(=O)NC4c5ccc(O)cc5)Cc7c[nH]c6ccccc67)C(C)C)C(O)c8ccccc8)C(O)C)C(O)C)c9ccc(O)cc9)C(C)C)C(O)C)Cc%11c[nH]c%10ccccc%10%11)Cc%12ccccc%12)C(C)C)Cc%13ccccc%13	0.226545	PRISM 4
BGC0001582_ecumicin.fasta	CC[C@@H](C)[C@@H](C(=O)N[C@H]1[C@H](OC(=O)[C@@H](NC(=O)[C@@H](NC(=O)[C@@H](NC(=O)[C@@H](N(C(=O)[C@@H](N(C(=O)[C@@H](NC(=O)[C@@H](N(C(=O)[C@@H](NC(=O)[C@@H](N(C1=O)C)[C@@H](C)O)C(C)C)C)CC(C)C)C(C)C)C)C(C)C)C)CC2=CNC3=C2C(=CC=C3)OC)C(C)C)[C@@H](C4=CC=CC=C4)O)C(C)C)C)N(C)C(=O)[C@H](C(C)C)NC(=O)[C@H](C(C)C)N(C)C	N[C@@H](Cc1ccccc1)C(=O)N[C@@H](C(O)C)C(=O)NC([*])C(=O)NC([*])C(=O)N[C@@H](C(C)C)C(=O)N[C@@H](C(O)C)C(=O)N[C@@H](C(O)C)C(=O)N[C@@H](C(C)C)C(=O)N[C@@H](CC(C)C)C(=O)N[C@@H](C(C)C)C(=O)NC([*])C(=O)NC([*])C(=O)N[C@@H](C(C)C)C(=O)NC([*])C(=O)N[C@@H](C(C)C)C(=O)	0.139013	antiSMASH 4
BGC0001590_formicamycins_A_M.fasta	CC1(C)C2=C(C(O)=CC(O)=C2)C([C@@]3(O)[C@]1([H])CC4=C(Cl)C(OC)=C[C@@]([C@@]5=C(C)C=C(OC)C=C5OC)=C4C3=O)=O	CC1=CC(=C(C(=C1C2=CC(=CC3=C2C(=C4C(=O)C5=C(C=C(C=C5C(C4(C3=O)CC(=O)C)(C)C)O)O)O)OC)OC)Cl)OC	0.314961	CHAMOIS
BGC0001590_formicamycins_A_M.fasta	CC1(C)C2=C(C(O)=CC(O)=C2)C([C@@]3(O)[C@]1([H])CC4=C(Cl)C(OC)=C[C@@]([C@@]5=C(C)C=C(OC)C=C5OC)=C4C3=O)=O	O=C(O)C5=C(O)C2=C(C=CC1=C(O)C=3C(=O)C4=C(O)C(=C(O)C=C4(C(=O)C=3(C=C12)))Cl)C=C5(C)	0.139535	PRISM 1
BGC0001590_formicamycins_A_M.fasta	CC1(C)C2=C(C(O)=CC(O)=C2)C([C@@]3(O)[C@]1([H])CC4=C(Cl)C(OC)=C[C@@]([C@@]5=C(C)C=C(OC)C=C5OC)=C4C3=O)=O	O=C(O)C5=C(O)C3=C(C=CC2=C(O)C=1C(=O)C4=C(O)C=C(O)C=C4(C(=O)C=1C(=C23)Cl))C=C5(C)	0.170543	PRISM 1
BGC0001590_formicamycins_A_M.fasta	CC1(C)C2=C(C(O)=CC(O)=C2)C([C@@]3(O)[C@]1([H])CC4=C(Cl)C(OC)=C[C@@]([C@@]5=C(C)C=C(OC)C=C5OC)=C4C3=O)=O	O=C(O)C1=C(O)C=2C3=CC=4C(=O)C5=CC(O)=CC(O)=C5(C(=O)C=4(C(O)=C3(C=C(C=2(C=C1(C)))Cl)))	0.176	PRISM 1
BGC0001590_formicamycins_A_M.fasta	CC1(C)C2=C(C(O)=CC(O)=C2)C([C@@]3(O)[C@]1([H])CC4=C(Cl)C(OC)=C[C@@]([C@@]5=C(C)C=C(OC)C=C5OC)=C4C3=O)=O	O=C(O)C2=C(O)C=1C3=CC=4C(=O)C5=CC(O)=CC(O)=C5(C(=O)C=4(C(O)=C3(C=CC=1C(=C2(C))Cl)))	0.174603	PRISM 1
BGC0001590_formicamycins_A_M.fasta	CC1(C)C2=C(C(O)=CC(O)=C2)C([C@@]3(O)[C@]1([H])CC4=C(Cl)C(OC)=C[C@@]([C@@]5=C(C)C=C(OC)C=C5OC)=C4C3=O)=O	O=C(O)C5=C(O)C2=C(C=CC1=C(O)C=3C(=O)C4=C(O)C=C(O)C(=C4(C(=O)C=3(C=C12)))Cl)C=C5(C)	0.139535	PRISM 1
BGC0001590_formicamycins_A_M.fasta	CC1(C)C2=C(C(O)=CC(O)=C2)C([C@@]3(O)[C@]1([H])CC4=C(Cl)C(OC)=C[C@@]([C@@]5=C(C)C=C(OC)C=C5OC)=C4C3=O)=O	O=C(O)C5=C(O)C2=C(C=CC1=C(O)C=3C(=O)C4=C(O)C=C(O)C=C4(C(=O)C=3(C=C12)))C=C5(CCl)	0.128788	PRISM 4
BGC0001590_formicamycins_A_M.fasta	CC1(C)C2=C(C(O)=CC(O)=C2)C([C@@]3(O)[C@]1([H])CC4=C(Cl)C(OC)=C[C@@]([C@@]5=C(C)C=C(OC)C=C5OC)=C4C3=O)=O	O=C(O)C2=C(O)C=1C3=CC=4C(=O)C5=CC(O)=CC(O)=C5(C(=O)C=4(C(O)=C3(C=CC=1C(=C2(C))Cl)))	0.174603	PRISM 4
BGC0001590_formicamycins_A_M.fasta	CC1(C)C2=C(C(O)=CC(O)=C2)C([C@@]3(O)[C@]1([H])CC4=C(Cl)C(OC)=C[C@@]([C@@]5=C(C)C=C(OC)C=C5OC)=C4C3=O)=O	O=C(O)C5=C(O)C3=C(C=CC2=C(O)C=1C(=O)C4=C(O)C=C(O)C=C4(C(=O)C=1C(=C23)Cl))C=C5(C)	0.170543	PRISM 4
BGC0001590_formicamycins_A_M.fasta	CC1(C)C2=C(C(O)=CC(O)=C2)C([C@@]3(O)[C@]1([H])CC4=C(Cl)C(OC)=C[C@@]([C@@]5=C(C)C=C(OC)C=C5OC)=C4C3=O)=O	O=C(O)C1=C(O)C=2C3=CC=4C(=O)C5=CC(O)=CC(O)=C5(C(=O)C=4(C(O)=C3(C=C(C=2(C=C1(C)))Cl)))	0.176	PRISM 4
BGC0001590_formicamycins_A_M.fasta	CC1(C)C2=C(C(O)=CC(O)=C2)C([C@@]3(O)[C@]1([H])CC4=C(Cl)C(OC)=C[C@@]([C@@]5=C(C)C=C(OC)C=C5OC)=C4C3=O)=O	O=C(O)C5=C(O)C2=C(C=CC1=C(O)C=3C(=O)C4=C(O)C=C(O)C(=C4(C(=O)C=3(C=C12)))Cl)C=C5(C)	0.139535	PRISM 4
BGC0001590_formicamycins_A_M.fasta	CC1(C)C2=C(C(O)=CC(O)=C2)C([C@@]3(O)[C@]1([H])CC4=C(Cl)C(OC)=C[C@@]([C@@]5=C(C)C=C(OC)C=C5OC)=C4C3=O)=O	O=C(O)C5=C(O)C2=C(C=CC1=C(O)C=3C(=O)C4=C(O)C(=C(O)C=C4(C(=O)C=3(C=C12)))Cl)C=C5(C)	0.139535	PRISM 4
BGC0001592_ferroverdin.fasta	C=CC1=CC=C(OC(C2=CC(N=O)=C(O)C=C2)=O)C=C1	CC(=O)N[C@H](CSC1=C(C=CC(=C1N)O)C(=O)OC2=CC=C(C=C2)C=C)C(=O)O	0.340909	CHAMOIS
BGC0001592_ferroverdin.fasta	C=CC1=CC=C(OC(C2=CC(N=O)=C(O)C=C2)=O)C=C1	O=CCC=1C=CC(O)=CC=1	0.107692	PRISM 4
BGC0001596_fluostatins_M.fasta	O=C1C2=C(C(O)=CC3=C2[C@@H](O)[C@H](O)[C@H](C)C3=O)C4=C(OC)C=CC=C41	O=C1C[C@@H](O)[C@H]2C3=C(C=CC(O)=C13)C1=C3C(=C(O)C=C1)C(=O)[C@@H]1O[C@@H]1[C@H]32	0.153061	CHAMOIS
BGC0001596_fluostatins_M.fasta	O=C1C2=C(C(O)=CC3=C2[C@@H](O)[C@H](O)[C@H](C)C3=O)C4=C(OC)C=CC=C41	O=C(O)C4=C(O)C3=C(C=CC=2C(=O)C1=C(O)C=CC=C1C(=O)(=O)C=23)C=C4(C)		PRISM 1
BGC0001596_fluostatins_M.fasta	O=C1C2=C(C(O)=CC3=C2[C@@H](O)[C@H](O)[C@H](C)C3=O)C4=C(OC)C=CC=C41	O=C(O)C.OC=3C=CC=C4C(=O)C2=C(C=CC=1CC(O)(C)CC(=O)C=12)C(=O)C=34.O	0.193878	PRISM 4
BGC0001598_foxicins_A.fasta	CC(NC1=C(O)C(C=C(C1=O)NC(/C(C)=C/[C@H](/C=C(C)\C)C)=O)=O)=O	CC1=CC[C@@H](O)CC(=O)/C=C/C=C\C=C/C=C/C=C\[C@@H](C)CNC(=O)/C=C\C=C\C=C1	0.0679612	CHAMOIS
BGC0001598_foxicins_A.fasta	CC(NC1=C(O)C(C=C(C1=O)NC(/C(C)=C/[C@H](/C=C(C)\C)C)=O)=O)=O	C[C@H]1/C=C/C=C/[C@@H]2C=C[C@@H]3[C@@H](O)CC=C[C@@H]3[C@H]2/C=C/C(=O)CC(=O)NC1	0.0849057	CHAMOIS
BGC0001598_foxicins_A.fasta	CC(NC1=C(O)C(C=C(C1=O)NC(/C(C)=C/[C@H](/C=C(C)\C)C)=O)=O)=O	N0C([*])C(=O)C(C)C(=O)CC(=O)C(CC)C=C(C)C0(=O)	0.0674157	NP.searcher
BGC0001598_foxicins_A.fasta	CC(NC1=C(O)C(C=C(C1=O)NC(/C(C)=C/[C@H](/C=C(C)\C)C)=O)=O)=O	NC([*])C(=O)C(C)C(=O)CC(=O)C(CC)C=C(C)C(=O)O	0.17284	NP.searcher
BGC0001598_foxicins_A.fasta	CC(NC1=C(O)C(C=C(C1=O)NC(/C(C)=C/[C@H](/C=C(C)\C)C)=O)=O)=O	C([*])C(=O)N0C([*])C(=O)C(C)C(=O)CC(=O)C(CC)C=C(C)C0(=O)	0.0816327	NP.searcher
BGC0001598_foxicins_A.fasta	CC(NC1=C(O)C(C=C(C1=O)NC(/C(C)=C/[C@H](/C=C(C)\C)C)=O)=O)=O	C([*])C(=O)NC([*])C(=O)C(C)C(=O)CC(=O)C(CC)C=C(C)C(=O)O	0.186047	NP.searcher
BGC0001598_foxicins_A.fasta	CC(NC1=C(O)C(C=C(C1=O)NC(/C(C)=C/[C@H](/C=C(C)\C)C)=O)=O)=O	O=CC(=CC(=CCCCCCCCCC)C)C	0.0886076	PRISM 1
BGC0001598_foxicins_A.fasta	CC(NC1=C(O)C(C=C(C1=O)NC(/C(C)=C/[C@H](/C=C(C)\C)C)=O)=O)=O	O=CC(=CC(=CCCCCCCCCC)C)C	0.0886076	PRISM 4
BGC0001598_foxicins_A.fasta	CC(NC1=C(O)C(C=C(C1=O)NC(/C(C)=C/[C@H](/C=C(C)\C)C)=O)=O)=O	C([*])C(-O)C(C)=CC(C)C(=O)(O)	0.161765	antiSMASH 4
BGC0001599_fragin.fasta	O=NN(O)C(C(C)C)CNC(CCCCCCC)=O	CC(C)C[C@@H](C(=O)N[C@@H](CCCN)CC(=O)NN(C)CC(=O)O)N	0.136364	CHAMOIS
BGC0001599_fragin.fasta	O=NN(O)C(C(C)C)CNC(CCCCCCC)=O	N[C@@H](CC(C)C)C(=O)O	0.122807	NP.searcher
BGC0001599_fragin.fasta	O=NN(O)C(C(C)C)CNC(CCCCCCC)=O	O=CC(NC(=O)c1cccc(O)c1(O))Cc2ccccc2	0.13253	PRISM 1
BGC0001599_fragin.fasta	O=NN(O)C(C(C)C)CNC(CCCCCCC)=O	O=CC(NC(=O)c1cccc(O)c1(O))Cc2ccccc2	0.13253	PRISM 4
BGC0001600_fusarielin_H.fasta	CC1=CC[C@]2([H])[C@@]([C@H](O3)[C@@]3(C)[C@@H](/C(C)=C/C)[C@H]2/C=C/C=C([C@H](O)[C@H](CO)C)\C)([H])C1	CC(=O)OCCC(=O)[C@H]1C(C)=C[C@@H](O)[C@H]2C[C@@H](C)CC[C@@H]21	0.107143	CHAMOIS
BGC0001600_fusarielin_H.fasta	CC1=CC[C@]2([H])[C@@]([C@H](O3)[C@@]3(C)[C@@H](/C(C)=C/C)[C@H]2/C=C/C=C([C@H](O)[C@H](CO)C)\C)([H])C1	C(C)(CC)C(=O)O	0.075	NP.searcher
BGC0001600_fusarielin_H.fasta	CC1=CC[C@]2([H])[C@@]([C@H](O3)[C@@]3(C)[C@@H](/C(C)=C/C)[C@H]2/C=C/C=C([C@H](O)[C@H](CO)C)\C)([H])C1	C	0	PRISM 4
BGC0001608_glidopeptin.fasta	CCCCCCCCCC(N[C@H](CO)C(N[C@H](C(N[C@@H](C(N[C@H](C(N/C(C(N[C@H](C(N[C@@H](C(N[C@H](C(N/C(C(N[C@H](C(NCC(N/C(C(O)=O)=C(C)\C)=O)=O)CC(N)=O)=O)=C\C)=O)CO)=O)CCN)=O)CC(C)C)=O)=C\C)=O)CCCCN)=O)CCN)=O)CCC(O)=O)=O)=O	CCC(C)CCCCC(CC(=O)NC(CCN)C(=O)NC1CCNC(=O)C(NC(=O)C(NC(=O)C(NC(=O)C(NC(=O)C(NC(=O)C(NC1=O)CCN)CC2=CC=CC=C2)CC(C)C)CCN)CCN)CC(C)C)O	0.180412	CHAMOIS
BGC0001608_glidopeptin.fasta	CCCCCCCCCC(N[C@H](CO)C(N[C@H](C(N[C@@H](C(N[C@H](C(N/C(C(N[C@H](C(N[C@@H](C(N[C@H](C(N/C(C(N[C@H](C(NCC(N/C(C(O)=O)=C(C)\C)=O)=O)CC(N)=O)=O)=C\C)=O)CO)=O)CCN)=O)CC(C)C)=O)=C\C)=O)CCCCN)=O)CCN)=O)CCC(O)=O)=O)=O	CC(C)CCCCC(O)CC(=O)NC(CCN)C(=O)NC1CCNC(=O)C(CC(C)C)NC(=O)C(CCN)NC(=O)C(CCN)NC(=O)C(CC(C)C)NC(=O)C(CC2=CC=CC=C2)NC(=O)C(CCN)NC1=O	0.172775	CHAMOIS
BGC0001608_glidopeptin.fasta	CCCCCCCCCC(N[C@H](CO)C(N[C@H](C(N[C@@H](C(N[C@H](C(N/C(C(N[C@H](C(N[C@@H](C(N[C@H](C(N/C(C(N[C@H](C(NCC(N/C(C(O)=O)=C(C)\C)=O)=O)CC(N)=O)=O)=C\C)=O)CO)=O)CCN)=O)CC(C)C)=O)=C\C)=O)CCCCN)=O)CCN)=O)CCC(O)=O)=O)=O	CCCCCCCC(CC(=O)NC(CCN)C(=O)NC1CCNC(=O)C(NC(=O)C(NC(=O)C(NC(=O)C(NC(=O)C(NC(=O)C(NC1=O)CCN)CC2=CC=CC=C2)CC(C)C)CCN)CCN)CC(C)C)O	0.206349	CHAMOIS
BGC0001608_glidopeptin.fasta	CCCCCCCCCC(N[C@H](CO)C(N[C@H](C(N[C@@H](C(N[C@H](C(N/C(C(N[C@H](C(N[C@@H](C(N[C@H](C(N/C(C(N[C@H](C(NCC(N/C(C(O)=O)=C(C)\C)=O)=O)CC(N)=O)=O)=C\C)=O)CO)=O)CCN)=O)CC(C)C)=O)=C\C)=O)CCCCN)=O)CCN)=O)CCC(O)=O)=O)=O	N0[C@@H](CO)C(=O)N[C@@H](CCC(=O)O)C(=O)N[C@@H](CCN)C(=O)N[C@@H](CCC(=O)O)C8=N[C@@H](C(O8)C)C(=O)N[C@@H](CC(C)C)C(=O)N[C@@H](CCN)C8=N[C@@H](CO8)C8=N[C@@H](C(O8)C)C(=O)N[C@@H](CC(=O)O)C(=O)NCC(=O)C([*])C0(=O)	0.120192	NP.searcher
BGC0001608_glidopeptin.fasta	CCCCCCCCCC(N[C@H](CO)C(N[C@H](C(N[C@@H](C(N[C@H](C(N/C(C(N[C@H](C(N[C@@H](C(N[C@H](C(N/C(C(N[C@H](C(NCC(N/C(C(O)=O)=C(C)\C)=O)=O)CC(N)=O)=O)=C\C)=O)CO)=O)CCN)=O)CC(C)C)=O)=C\C)=O)CCCCN)=O)CCN)=O)CCC(O)=O)=O)=O	N[C@@H](CO0)C(=O)N[C@@H](CCC(=O)O)C(=O)N[C@@H](CCN)C(=O)N[C@@H](CCC(=O)O)C8=N[C@@H](C(O8)C)C(=O)N[C@@H](CC(C)C)C(=O)N[C@@H](CCN)C8=N[C@@H](CO8)C8=N[C@@H](C(O8)C)C(=O)N[C@@H](CC(=O)O)C(=O)NCC(=O)C([*])C0(=O)	0.11215	NP.searcher
BGC0001608_glidopeptin.fasta	CCCCCCCCCC(N[C@H](CO)C(N[C@H](C(N[C@@H](C(N[C@H](C(N/C(C(N[C@H](C(N[C@@H](C(N[C@H](C(N/C(C(N[C@H](C(NCC(N/C(C(O)=O)=C(C)\C)=O)=O)CC(N)=O)=O)=C\C)=O)CO)=O)CCN)=O)CC(C)C)=O)=C\C)=O)CCCCN)=O)CCN)=O)CCC(O)=O)=O)=O	N0[C@@H](CO)C(=O)N[C@@H](CCC(=O)O)C(=O)N[C@@H](CCN)C(=O)N[C@@H](CCC(=O)O)C8=N[C@@H](C(O8)C)C(=O)N[C@@H](CC(C)C)C(=O)N[C@@H](CCN)C8=N[C@@H](CO8)C(=O)N[C@@H](C(O)C)C(=O)N[C@@H](CC(=O)O)C(=O)NCC(=O)C([*])C0(=O)	0.134615	NP.searcher
BGC0001608_glidopeptin.fasta	CCCCCCCCCC(N[C@H](CO)C(N[C@H](C(N[C@@H](C(N[C@H](C(N/C(C(N[C@H](C(N[C@@H](C(N[C@H](C(N/C(C(N[C@H](C(NCC(N/C(C(O)=O)=C(C)\C)=O)=O)CC(N)=O)=O)=C\C)=O)CO)=O)CCN)=O)CC(C)C)=O)=C\C)=O)CCCCN)=O)CCN)=O)CCC(O)=O)=O)=O	N0[C@@H](CO)C(=O)N[C@@H](CCC(=O)O)C(=O)N[C@@H](CCN)C(=O)N[C@@H](CCC(=O)O)C8=N[C@@H](C(O8)C)C(=O)N[C@@H](CC(C)C)C(=O)N[C@@H](CCN)C(=O)N[C@@H](CO)C8=N[C@@H](C(O8)C)C(=O)N[C@@H](CC(=O)O)C(=O)NCC(=O)C([*])C0(=O)	0.128866	NP.searcher
BGC0001608_glidopeptin.fasta	CCCCCCCCCC(N[C@H](CO)C(N[C@H](C(N[C@@H](C(N[C@H](C(N/C(C(N[C@H](C(N[C@@H](C(N[C@H](C(N/C(C(N[C@H](C(NCC(N/C(C(O)=O)=C(C)\C)=O)=O)CC(N)=O)=O)=C\C)=O)CO)=O)CCN)=O)CC(C)C)=O)=C\C)=O)CCCCN)=O)CCN)=O)CCC(O)=O)=O)=O	N0[C@@H](CO)C(=O)N[C@@H](CCC(=O)O)C(=O)N[C@@H](CCN)C(=O)N[C@@H](CCC(=O)O)C(=O)N[C@@H](C(O)C)C(=O)N[C@@H](CC(C)C)C(=O)N[C@@H](CCN)C8=N[C@@H](CO8)C8=N[C@@H](C(O8)C)C(=O)N[C@@H](CC(=O)O)C(=O)NCC(=O)C([*])C0(=O)	0.107981	NP.searcher
BGC0001608_glidopeptin.fasta	CCCCCCCCCC(N[C@H](CO)C(N[C@H](C(N[C@@H](C(N[C@H](C(N/C(C(N[C@H](C(N[C@@H](C(N[C@H](C(N/C(C(N[C@H](C(NCC(N/C(C(O)=O)=C(C)\C)=O)=O)CC(N)=O)=O)=C\C)=O)CO)=O)CCN)=O)CC(C)C)=O)=C\C)=O)CCCCN)=O)CCN)=O)CCC(O)=O)=O)=O	N[C@@H](CO0)C(=O)N[C@@H](CCC(=O)O)C(=O)N[C@@H](CCN)C(=O)N[C@@H](CCC(=O)O)C8=N[C@@H](C(O8)C)C(=O)N[C@@H](CC(C)C)C(=O)N[C@@H](CCN)C8=N[C@@H](CO8)C(=O)N[C@@H](C(O)C)C(=O)N[C@@H](CC(=O)O)C(=O)NCC(=O)C([*])C0(=O)	0.123853	NP.searcher
BGC0001608_glidopeptin.fasta	CCCCCCCCCC(N[C@H](CO)C(N[C@H](C(N[C@@H](C(N[C@H](C(N/C(C(N[C@H](C(N[C@@H](C(N[C@H](C(N/C(C(N[C@H](C(NCC(N/C(C(O)=O)=C(C)\C)=O)=O)CC(N)=O)=O)=C\C)=O)CO)=O)CCN)=O)CC(C)C)=O)=C\C)=O)CCCCN)=O)CCN)=O)CCC(O)=O)=O)=O	N[C@@H](CO0)C(=O)N[C@@H](CCC(=O)O)C(=O)N[C@@H](CCN)C(=O)N[C@@H](CCC(=O)O)C8=N[C@@H](C(O8)C)C(=O)N[C@@H](CC(C)C)C(=O)N[C@@H](CCN)C(=O)N[C@@H](CO)C8=N[C@@H](C(O8)C)C(=O)N[C@@H](CC(=O)O)C(=O)NCC(=O)C([*])C0(=O)	0.121951	NP.searcher
BGC0001608_glidopeptin.fasta	CCCCCCCCCC(N[C@H](CO)C(N[C@H](C(N[C@@H](C(N[C@H](C(N/C(C(N[C@H](C(N[C@@H](C(N[C@H](C(N/C(C(N[C@H](C(NCC(N/C(C(O)=O)=C(C)\C)=O)=O)CC(N)=O)=O)=C\C)=O)CO)=O)CCN)=O)CC(C)C)=O)=C\C)=O)CCCCN)=O)CCN)=O)CCC(O)=O)=O)=O	N[C@@H](CO0)C(=O)N[C@@H](CCC(=O)O)C(=O)N[C@@H](CCN)C(=O)N[C@@H](CCC(=O)O)C(=O)N[C@@H](C(O)C)C(=O)N[C@@H](CC(C)C)C(=O)N[C@@H](CCN)C8=N[C@@H](CO8)C8=N[C@@H](C(O8)C)C(=O)N[C@@H](CC(=O)O)C(=O)NCC(=O)C([*])C0(=O)	0.0995475	NP.searcher
BGC0001608_glidopeptin.fasta	CCCCCCCCCC(N[C@H](CO)C(N[C@H](C(N[C@@H](C(N[C@H](C(N/C(C(N[C@H](C(N[C@@H](C(N[C@H](C(N/C(C(N[C@H](C(NCC(N/C(C(O)=O)=C(C)\C)=O)=O)CC(N)=O)=O)=C\C)=O)CO)=O)CCN)=O)CC(C)C)=O)=C\C)=O)CCCCN)=O)CCN)=O)CCC(O)=O)=O)=O	N[C@@H](CO)C(=O)N[C@@H](CCC(=O)O)C(=O)N[C@@H](CCN)C(=O)N[C@@H](CCC(=O)O)C(=O)N[C@@H](C(O0)C)C(=O)N[C@@H](CC(C)C)C(=O)N[C@@H](CCN)C8=N[C@@H](CO8)C8=N[C@@H](C(O8)C)C(=O)N[C@@H](CC(=O)O)C(=O)NCC(=O)C([*])C0(=O)	0.188679	NP.searcher
BGC0001608_glidopeptin.fasta	CCCCCCCCCC(N[C@H](CO)C(N[C@H](C(N[C@@H](C(N[C@H](C(N/C(C(N[C@H](C(N[C@@H](C(N[C@H](C(N/C(C(N[C@H](C(NCC(N/C(C(O)=O)=C(C)\C)=O)=O)CC(N)=O)=O)=C\C)=O)CO)=O)CCN)=O)CC(C)C)=O)=C\C)=O)CCCCN)=O)CCN)=O)CCC(O)=O)=O)=O	N[C@@H](CO)C(=O)N[C@@H](CCC(=O)O)C(=O)N[C@@H](CCN)C(=O)N[C@@H](CCC(=O)O)C8=N[C@@H](C(O8)C)C(=O)N[C@@H](CC(C)C)C(=O)N[C@@H](CCN)C(=O)N[C@@H](CO0)C8=N[C@@H](C(O8)C)C(=O)N[C@@H](CC(=O)O)C(=O)NCC(=O)C([*])C0(=O)	0.238095	NP.searcher
BGC0001608_glidopeptin.fasta	CCCCCCCCCC(N[C@H](CO)C(N[C@H](C(N[C@@H](C(N[C@H](C(N/C(C(N[C@H](C(N[C@@H](C(N[C@H](C(N/C(C(N[C@H](C(NCC(N/C(C(O)=O)=C(C)\C)=O)=O)CC(N)=O)=O)=C\C)=O)CO)=O)CCN)=O)CC(C)C)=O)=C\C)=O)CCCCN)=O)CCN)=O)CCC(O)=O)=O)=O	N[C@@H](CO)C(=O)N[C@@H](CCC(=O)O)C(=O)N[C@@H](CCN)C(=O)N[C@@H](CCC(=O)O)C8=N[C@@H](C(O8)C)C(=O)N[C@@H](CC(C)C)C(=O)N[C@@H](CCN)C8=N[C@@H](CO8)C(=O)N[C@@H](C(O0)C)C(=O)N[C@@H](CC(=O)O)C(=O)NCC(=O)C([*])C0(=O)	0.245192	NP.searcher
BGC0001608_glidopeptin.fasta	CCCCCCCCCC(N[C@H](CO)C(N[C@H](C(N[C@@H](C(N[C@H](C(N/C(C(N[C@H](C(N[C@@H](C(N[C@H](C(N/C(C(N[C@H](C(NCC(N/C(C(O)=O)=C(C)\C)=O)=O)CC(N)=O)=O)=C\C)=O)CO)=O)CCN)=O)CC(C)C)=O)=C\C)=O)CCCCN)=O)CCN)=O)CCC(O)=O)=O)=O	N[C@@H](CO)C(=O)N[C@@H](CCC(=O)O)C(=O)N[C@@H](CCN)C(=O)N[C@@H](CCC(=O)O)C8=N[C@@H](C(O8)C)C(=O)N[C@@H](CC(C)C)C(=O)N[C@@H](CCN)C8=N[C@@H](CO8)C8=N[C@@H](C(O8)C)C(=O)N[C@@H](CC(=O)O)C(=O)NCC(=O)C([*])C(=O)O	0.282723	NP.searcher
BGC0001608_glidopeptin.fasta	CCCCCCCCCC(N[C@H](CO)C(N[C@H](C(N[C@@H](C(N[C@H](C(N/C(C(N[C@H](C(N[C@@H](C(N[C@H](C(N/C(C(N[C@H](C(NCC(N/C(C(O)=O)=C(C)\C)=O)=O)CC(N)=O)=O)=C\C)=O)CO)=O)CCN)=O)CC(C)C)=O)=C\C)=O)CCCCN)=O)CCN)=O)CCC(O)=O)=O)=O	N0[C@@H](CO)C(=O)N[C@@H](CCC(=O)O)C(=O)N[C@@H](CCN)C(=O)N[C@@H](CCC(=O)O)C8=N[C@@H](C(O8)C)C(=O)N[C@@H](CC(C)C)C(=O)N[C@@H](CCN)C(=O)N[C@@H](CO)C(=O)N[C@@H](C(O)C)C(=O)N[C@@H](CC(=O)O)C(=O)NCC(=O)C([*])C0(=O)	0.130653	NP.searcher
BGC0001608_glidopeptin.fasta	CCCCCCCCCC(N[C@H](CO)C(N[C@H](C(N[C@@H](C(N[C@H](C(N/C(C(N[C@H](C(N[C@@H](C(N[C@H](C(N/C(C(N[C@H](C(NCC(N/C(C(O)=O)=C(C)\C)=O)=O)CC(N)=O)=O)=C\C)=O)CO)=O)CCN)=O)CC(C)C)=O)=C\C)=O)CCCCN)=O)CCN)=O)CCC(O)=O)=O)=O	N0[C@@H](CO)C(=O)N[C@@H](CCC(=O)O)C(=O)N[C@@H](CCN)C(=O)N[C@@H](CCC(=O)O)C(=O)N[C@@H](C(O)C)C(=O)N[C@@H](CC(C)C)C(=O)N[C@@H](CCN)C8=N[C@@H](CO8)C(=O)N[C@@H](C(O)C)C(=O)N[C@@H](CC(=O)O)C(=O)NCC(=O)C([*])C0(=O)	0.120603	NP.searcher
BGC0001608_glidopeptin.fasta	CCCCCCCCCC(N[C@H](CO)C(N[C@H](C(N[C@@H](C(N[C@H](C(N/C(C(N[C@H](C(N[C@@H](C(N[C@H](C(N/C(C(N[C@H](C(NCC(N/C(C(O)=O)=C(C)\C)=O)=O)CC(N)=O)=O)=C\C)=O)CO)=O)CCN)=O)CC(C)C)=O)=C\C)=O)CCCCN)=O)CCN)=O)CCC(O)=O)=O)=O	N0[C@@H](CO)C(=O)N[C@@H](CCC(=O)O)C(=O)N[C@@H](CCN)C(=O)N[C@@H](CCC(=O)O)C(=O)N[C@@H](C(O)C)C(=O)N[C@@H](CC(C)C)C(=O)N[C@@H](CCN)C(=O)N[C@@H](CO)C8=N[C@@H](C(O8)C)C(=O)N[C@@H](CC(=O)O)C(=O)NCC(=O)C([*])C0(=O)	0.121212	NP.searcher
BGC0001608_glidopeptin.fasta	CCCCCCCCCC(N[C@H](CO)C(N[C@H](C(N[C@@H](C(N[C@H](C(N/C(C(N[C@H](C(N[C@@H](C(N[C@H](C(N/C(C(N[C@H](C(NCC(N/C(C(O)=O)=C(C)\C)=O)=O)CC(N)=O)=O)=C\C)=O)CO)=O)CCN)=O)CC(C)C)=O)=C\C)=O)CCCCN)=O)CCN)=O)CCC(O)=O)=O)=O	N[C@@H](CO0)C(=O)N[C@@H](CCC(=O)O)C(=O)N[C@@H](CCN)C(=O)N[C@@H](CCC(=O)O)C8=N[C@@H](C(O8)C)C(=O)N[C@@H](CC(C)C)C(=O)N[C@@H](CCN)C(=O)N[C@@H](CO)C(=O)N[C@@H](C(O)C)C(=O)N[C@@H](CC(=O)O)C(=O)NCC(=O)C([*])C0(=O)	0.122642	NP.searcher
BGC0001608_glidopeptin.fasta	CCCCCCCCCC(N[C@H](CO)C(N[C@H](C(N[C@@H](C(N[C@H](C(N/C(C(N[C@H](C(N[C@@H](C(N[C@H](C(N/C(C(N[C@H](C(NCC(N/C(C(O)=O)=C(C)\C)=O)=O)CC(N)=O)=O)=C\C)=O)CO)=O)CCN)=O)CC(C)C)=O)=C\C)=O)CCCCN)=O)CCN)=O)CCC(O)=O)=O)=O	N[C@@H](CO0)C(=O)N[C@@H](CCC(=O)O)C(=O)N[C@@H](CCN)C(=O)N[C@@H](CCC(=O)O)C(=O)N[C@@H](C(O)C)C(=O)N[C@@H](CC(C)C)C(=O)N[C@@H](CCN)C8=N[C@@H](CO8)C(=O)N[C@@H](C(O)C)C(=O)N[C@@H](CC(=O)O)C(=O)NCC(=O)C([*])C0(=O)	0.110048	NP.searcher
BGC0001608_glidopeptin.fasta	CCCCCCCCCC(N[C@H](CO)C(N[C@H](C(N[C@@H](C(N[C@H](C(N/C(C(N[C@H](C(N[C@@H](C(N[C@H](C(N/C(C(N[C@H](C(NCC(N/C(C(O)=O)=C(C)\C)=O)=O)CC(N)=O)=O)=C\C)=O)CO)=O)CCN)=O)CC(C)C)=O)=C\C)=O)CCCCN)=O)CCN)=O)CCC(O)=O)=O)=O	N[C@@H](CO0)C(=O)N[C@@H](CCC(=O)O)C(=O)N[C@@H](CCN)C(=O)N[C@@H](CCC(=O)O)C(=O)N[C@@H](C(O)C)C(=O)N[C@@H](CC(C)C)C(=O)N[C@@H](CCN)C(=O)N[C@@H](CO)C8=N[C@@H](C(O8)C)C(=O)N[C@@H](CC(=O)O)C(=O)NCC(=O)C([*])C0(=O)	0.114286	NP.searcher
BGC0001608_glidopeptin.fasta	CCCCCCCCCC(N[C@H](CO)C(N[C@H](C(N[C@@H](C(N[C@H](C(N/C(C(N[C@H](C(N[C@@H](C(N[C@H](C(N/C(C(N[C@H](C(NCC(N/C(C(O)=O)=C(C)\C)=O)=O)CC(N)=O)=O)=C\C)=O)CO)=O)CCN)=O)CC(C)C)=O)=C\C)=O)CCCCN)=O)CCN)=O)CCC(O)=O)=O)=O	N[C@@H](CO)C(=O)N[C@@H](CCC(=O)O)C(=O)N[C@@H](CCN)C(=O)N[C@@H](CCC(=O)O)C(=O)N[C@@H](C(O0)C)C(=O)N[C@@H](CC(C)C)C(=O)N[C@@H](CCN)C8=N[C@@H](CO8)C(=O)N[C@@H](C(O)C)C(=O)N[C@@H](CC(=O)O)C(=O)NCC(=O)C([*])C0(=O)	0.201923	NP.searcher
BGC0001608_glidopeptin.fasta	CCCCCCCCCC(N[C@H](CO)C(N[C@H](C(N[C@@H](C(N[C@H](C(N/C(C(N[C@H](C(N[C@@H](C(N[C@H](C(N/C(C(N[C@H](C(NCC(N/C(C(O)=O)=C(C)\C)=O)=O)CC(N)=O)=O)=C\C)=O)CO)=O)CCN)=O)CC(C)C)=O)=C\C)=O)CCCCN)=O)CCN)=O)CCC(O)=O)=O)=O	N[C@@H](CO)C(=O)N[C@@H](CCC(=O)O)C(=O)N[C@@H](CCN)C(=O)N[C@@H](CCC(=O)O)C(=O)N[C@@H](C(O0)C)C(=O)N[C@@H](CC(C)C)C(=O)N[C@@H](CCN)C(=O)N[C@@H](CO)C8=N[C@@H](C(O8)C)C(=O)N[C@@H](CC(=O)O)C(=O)NCC(=O)C([*])C0(=O)	0.205882	NP.searcher
BGC0001608_glidopeptin.fasta	CCCCCCCCCC(N[C@H](CO)C(N[C@H](C(N[C@@H](C(N[C@H](C(N/C(C(N[C@H](C(N[C@@H](C(N[C@H](C(N/C(C(N[C@H](C(NCC(N/C(C(O)=O)=C(C)\C)=O)=O)CC(N)=O)=O)=C\C)=O)CO)=O)CCN)=O)CC(C)C)=O)=C\C)=O)CCCCN)=O)CCN)=O)CCC(O)=O)=O)=O	N[C@@H](CO)C(=O)N[C@@H](CCC(=O)O)C(=O)N[C@@H](CCN)C(=O)N[C@@H](CCC(=O)O)C8=N[C@@H](C(O8)C)C(=O)N[C@@H](CC(C)C)C(=O)N[C@@H](CCN)C(=O)N[C@@H](CO0)C(=O)N[C@@H](C(O)C)C(=O)N[C@@H](CC(=O)O)C(=O)NCC(=O)C([*])C0(=O)	0.240385	NP.searcher
BGC0001608_glidopeptin.fasta	CCCCCCCCCC(N[C@H](CO)C(N[C@H](C(N[C@@H](C(N[C@H](C(N/C(C(N[C@H](C(N[C@@H](C(N[C@H](C(N/C(C(N[C@H](C(NCC(N/C(C(O)=O)=C(C)\C)=O)=O)CC(N)=O)=O)=C\C)=O)CO)=O)CCN)=O)CC(C)C)=O)=C\C)=O)CCCCN)=O)CCN)=O)CCC(O)=O)=O)=O	N[C@@H](CO)C(=O)N[C@@H](CCC(=O)O)C(=O)N[C@@H](CCN)C(=O)N[C@@H](CCC(=O)O)C(=O)N[C@@H](C(O)C)C(=O)N[C@@H](CC(C)C)C(=O)N[C@@H](CCN)C(=O)N[C@@H](CO0)C8=N[C@@H](C(O8)C)C(=O)N[C@@H](CC(=O)O)C(=O)NCC(=O)C([*])C0(=O)	0.236181	NP.searcher
BGC0001608_glidopeptin.fasta	CCCCCCCCCC(N[C@H](CO)C(N[C@H](C(N[C@@H](C(N[C@H](C(N/C(C(N[C@H](C(N[C@@H](C(N[C@H](C(N/C(C(N[C@H](C(NCC(N/C(C(O)=O)=C(C)\C)=O)=O)CC(N)=O)=O)=C\C)=O)CO)=O)CCN)=O)CC(C)C)=O)=C\C)=O)CCCCN)=O)CCN)=O)CCC(O)=O)=O)=O	N[C@@H](CO)C(=O)N[C@@H](CCC(=O)O)C(=O)N[C@@H](CCN)C(=O)N[C@@H](CCC(=O)O)C8=N[C@@H](C(O8)C)C(=O)N[C@@H](CC(C)C)C(=O)N[C@@H](CCN)C(=O)N[C@@H](CO)C(=O)N[C@@H](C(O0)C)C(=O)N[C@@H](CC(=O)O)C(=O)NCC(=O)C([*])C0(=O)	0.274112	NP.searcher
BGC0001608_glidopeptin.fasta	CCCCCCCCCC(N[C@H](CO)C(N[C@H](C(N[C@@H](C(N[C@H](C(N/C(C(N[C@H](C(N[C@@H](C(N[C@H](C(N/C(C(N[C@H](C(NCC(N/C(C(O)=O)=C(C)\C)=O)=O)CC(N)=O)=O)=C\C)=O)CO)=O)CCN)=O)CC(C)C)=O)=C\C)=O)CCCCN)=O)CCN)=O)CCC(O)=O)=O)=O	N[C@@H](CO)C(=O)N[C@@H](CCC(=O)O)C(=O)N[C@@H](CCN)C(=O)N[C@@H](CCC(=O)O)C(=O)N[C@@H](C(O)C)C(=O)N[C@@H](CC(C)C)C(=O)N[C@@H](CCN)C8=N[C@@H](CO8)C(=O)N[C@@H](C(O0)C)C(=O)N[C@@H](CC(=O)O)C(=O)NCC(=O)C([*])C0(=O)	0.242574	NP.searcher
BGC0001608_glidopeptin.fasta	CCCCCCCCCC(N[C@H](CO)C(N[C@H](C(N[C@@H](C(N[C@H](C(N/C(C(N[C@H](C(N[C@@H](C(N[C@H](C(N/C(C(N[C@H](C(NCC(N/C(C(O)=O)=C(C)\C)=O)=O)CC(N)=O)=O)=C\C)=O)CO)=O)CCN)=O)CC(C)C)=O)=C\C)=O)CCCCN)=O)CCN)=O)CCC(O)=O)=O)=O	N[C@@H](CO)C(=O)N[C@@H](CCC(=O)O)C(=O)N[C@@H](CCN)C(=O)N[C@@H](CCC(=O)O)C8=N[C@@H](C(O8)C)C(=O)N[C@@H](CC(C)C)C(=O)N[C@@H](CCN)C8=N[C@@H](CO8)C(=O)N[C@@H](C(O)C)C(=O)N[C@@H](CC(=O)O)C(=O)NCC(=O)C([*])C(=O)O	0.284974	NP.searcher
BGC0001608_glidopeptin.fasta	CCCCCCCCCC(N[C@H](CO)C(N[C@H](C(N[C@@H](C(N[C@H](C(N/C(C(N[C@H](C(N[C@@H](C(N[C@H](C(N/C(C(N[C@H](C(NCC(N/C(C(O)=O)=C(C)\C)=O)=O)CC(N)=O)=O)=C\C)=O)CO)=O)CCN)=O)CC(C)C)=O)=C\C)=O)CCCCN)=O)CCN)=O)CCC(O)=O)=O)=O	N[C@@H](CO)C(=O)N[C@@H](CCC(=O)O)C(=O)N[C@@H](CCN)C(=O)N[C@@H](CCC(=O)O)C8=N[C@@H](C(O8)C)C(=O)N[C@@H](CC(C)C)C(=O)N[C@@H](CCN)C(=O)N[C@@H](CO)C8=N[C@@H](C(O8)C)C(=O)N[C@@H](CC(=O)O)C(=O)NCC(=O)C([*])C(=O)O	0.301136	NP.searcher
BGC0001608_glidopeptin.fasta	CCCCCCCCCC(N[C@H](CO)C(N[C@H](C(N[C@@H](C(N[C@H](C(N/C(C(N[C@H](C(N[C@@H](C(N[C@H](C(N/C(C(N[C@H](C(NCC(N/C(C(O)=O)=C(C)\C)=O)=O)CC(N)=O)=O)=C\C)=O)CO)=O)CCN)=O)CC(C)C)=O)=C\C)=O)CCCCN)=O)CCN)=O)CCC(O)=O)=O)=O	N[C@@H](CO)C(=O)N[C@@H](CCC(=O)O)C(=O)N[C@@H](CCN)C(=O)N[C@@H](CCC(=O)O)C(=O)N[C@@H](C(O)C)C(=O)N[C@@H](CC(C)C)C(=O)N[C@@H](CCN)C8=N[C@@H](CO8)C8=N[C@@H](C(O8)C)C(=O)N[C@@H](CC(=O)O)C(=O)NCC(=O)C([*])C(=O)O	0.294118	NP.searcher
BGC0001608_glidopeptin.fasta	CCCCCCCCCC(N[C@H](CO)C(N[C@H](C(N[C@@H](C(N[C@H](C(N/C(C(N[C@H](C(N[C@@H](C(N[C@H](C(N/C(C(N[C@H](C(NCC(N/C(C(O)=O)=C(C)\C)=O)=O)CC(N)=O)=O)=C\C)=O)CO)=O)CCN)=O)CC(C)C)=O)=C\C)=O)CCCCN)=O)CCN)=O)CCC(O)=O)=O)=O	N[C@@H](CO)C(=O)N[C@@H](CCC(=O)O)C(=O)N[C@@H](CCN)C(=O)N[C@@H](CCC(=O)O)C8=N[C@@H](C(O8)C)C(=O)N[C@@H](CC(C)C)C(=O)N[C@@H](CCN)C(=O)N[C@@H](CO)C(=O)N[C@@H](C(O)C)C(=O)N[C@@H](CC(=O)O)C(=O)NCC(=O)C([*])C(=O)O	0.316667	NP.searcher
BGC0001608_glidopeptin.fasta	CCCCCCCCCC(N[C@H](CO)C(N[C@H](C(N[C@@H](C(N[C@H](C(N/C(C(N[C@H](C(N[C@@H](C(N[C@H](C(N/C(C(N[C@H](C(NCC(N/C(C(O)=O)=C(C)\C)=O)=O)CC(N)=O)=O)=C\C)=O)CO)=O)CCN)=O)CC(C)C)=O)=C\C)=O)CCCCN)=O)CCN)=O)CCC(O)=O)=O)=O	N[C@@H](CO)C(=O)N[C@@H](CCC(=O)O)C(=O)N[C@@H](CCN)C(=O)N[C@@H](CCC(=O)O)C(=O)N[C@@H](C(O)C)C(=O)N[C@@H](CC(C)C)C(=O)N[C@@H](CCN)C8=N[C@@H](CO8)C(=O)N[C@@H](C(O)C)C(=O)N[C@@H](CC(=O)O)C(=O)NCC(=O)C([*])C(=O)O	0.297753	NP.searcher
BGC0001608_glidopeptin.fasta	CCCCCCCCCC(N[C@H](CO)C(N[C@H](C(N[C@@H](C(N[C@H](C(N/C(C(N[C@H](C(N[C@@H](C(N[C@H](C(N/C(C(N[C@H](C(NCC(N/C(C(O)=O)=C(C)\C)=O)=O)CC(N)=O)=O)=C\C)=O)CO)=O)CCN)=O)CC(C)C)=O)=C\C)=O)CCCCN)=O)CCN)=O)CCC(O)=O)=O)=O	N[C@@H](CO)C(=O)N[C@@H](CCC(=O)O)C(=O)N[C@@H](CCN)C(=O)N[C@@H](CCC(=O)O)C(=O)N[C@@H](C(O)C)C(=O)N[C@@H](CC(C)C)C(=O)N[C@@H](CCN)C(=O)N[C@@H](CO)C8=N[C@@H](C(O8)C)C(=O)N[C@@H](CC(=O)O)C(=O)NCC(=O)C([*])C(=O)O	0.308989	NP.searcher
BGC0001608_glidopeptin.fasta	CCCCCCCCCC(N[C@H](CO)C(N[C@H](C(N[C@@H](C(N[C@H](C(N/C(C(N[C@H](C(N[C@@H](C(N[C@H](C(N/C(C(N[C@H](C(NCC(N/C(C(O)=O)=C(C)\C)=O)=O)CC(N)=O)=O)=C\C)=O)CO)=O)CCN)=O)CC(C)C)=O)=C\C)=O)CCCCN)=O)CCN)=O)CCC(O)=O)=O)=O	N0[C@@H](CO)C(=O)N[C@@H](CCC(=O)O)C(=O)N[C@@H](CCN)C(=O)N[C@@H](CCC(=O)O)C(=O)N[C@@H](C(O)C)C(=O)N[C@@H](CC(C)C)C(=O)N[C@@H](CCN)C(=O)N[C@@H](CO)C(=O)N[C@@H](C(O)C)C(=O)N[C@@H](CC(=O)O)C(=O)NCC(=O)C([*])C0(=O)	0.120219	NP.searcher
BGC0001608_glidopeptin.fasta	CCCCCCCCCC(N[C@H](CO)C(N[C@H](C(N[C@@H](C(N[C@H](C(N/C(C(N[C@H](C(N[C@@H](C(N[C@H](C(N/C(C(N[C@H](C(NCC(N/C(C(O)=O)=C(C)\C)=O)=O)CC(N)=O)=O)=C\C)=O)CO)=O)CCN)=O)CC(C)C)=O)=C\C)=O)CCCCN)=O)CCN)=O)CCC(O)=O)=O)=O	N[C@@H](CO0)C(=O)N[C@@H](CCC(=O)O)C(=O)N[C@@H](CCN)C(=O)N[C@@H](CCC(=O)O)C(=O)N[C@@H](C(O)C)C(=O)N[C@@H](CC(C)C)C(=O)N[C@@H](CCN)C(=O)N[C@@H](CO)C(=O)N[C@@H](C(O)C)C(=O)N[C@@H](CC(=O)O)C(=O)NCC(=O)C([*])C0(=O)	0.111675	NP.searcher
BGC0001608_glidopeptin.fasta	CCCCCCCCCC(N[C@H](CO)C(N[C@H](C(N[C@@H](C(N[C@H](C(N/C(C(N[C@H](C(N[C@@H](C(N[C@H](C(N/C(C(N[C@H](C(NCC(N/C(C(O)=O)=C(C)\C)=O)=O)CC(N)=O)=O)=C\C)=O)CO)=O)CCN)=O)CC(C)C)=O)=C\C)=O)CCCCN)=O)CCN)=O)CCC(O)=O)=O)=O	N[C@@H](CO)C(=O)N[C@@H](CCC(=O)O)C(=O)N[C@@H](CCN)C(=O)N[C@@H](CCC(=O)O)C(=O)N[C@@H](C(O0)C)C(=O)N[C@@H](CC(C)C)C(=O)N[C@@H](CCN)C(=O)N[C@@H](CO)C(=O)N[C@@H](C(O)C)C(=O)N[C@@H](CC(=O)O)C(=O)NCC(=O)C([*])C0(=O)	0.205	NP.searcher
BGC0001608_glidopeptin.fasta	CCCCCCCCCC(N[C@H](CO)C(N[C@H](C(N[C@@H](C(N[C@H](C(N/C(C(N[C@H](C(N[C@@H](C(N[C@H](C(N/C(C(N[C@H](C(NCC(N/C(C(O)=O)=C(C)\C)=O)=O)CC(N)=O)=O)=C\C)=O)CO)=O)CCN)=O)CC(C)C)=O)=C\C)=O)CCCCN)=O)CCN)=O)CCC(O)=O)=O)=O	N[C@@H](CO)C(=O)N[C@@H](CCC(=O)O)C(=O)N[C@@H](CCN)C(=O)N[C@@H](CCC(=O)O)C(=O)N[C@@H](C(O)C)C(=O)N[C@@H](CC(C)C)C(=O)N[C@@H](CCN)C(=O)N[C@@H](CO0)C(=O)N[C@@H](C(O)C)C(=O)N[C@@H](CC(=O)O)C(=O)NCC(=O)C([*])C0(=O)	0.243523	NP.searcher
BGC0001608_glidopeptin.fasta	CCCCCCCCCC(N[C@H](CO)C(N[C@H](C(N[C@@H](C(N[C@H](C(N/C(C(N[C@H](C(N[C@@H](C(N[C@H](C(N/C(C(N[C@H](C(NCC(N/C(C(O)=O)=C(C)\C)=O)=O)CC(N)=O)=O)=C\C)=O)CO)=O)CCN)=O)CC(C)C)=O)=C\C)=O)CCCCN)=O)CCN)=O)CCC(O)=O)=O)=O	N[C@@H](CO)C(=O)N[C@@H](CCC(=O)O)C(=O)N[C@@H](CCN)C(=O)N[C@@H](CCC(=O)O)C(=O)N[C@@H](C(O)C)C(=O)N[C@@H](CC(C)C)C(=O)N[C@@H](CCN)C(=O)N[C@@H](CO)C(=O)N[C@@H](C(O0)C)C(=O)N[C@@H](CC(=O)O)C(=O)NCC(=O)C([*])C0(=O)	0.275676	NP.searcher
BGC0001608_glidopeptin.fasta	CCCCCCCCCC(N[C@H](CO)C(N[C@H](C(N[C@@H](C(N[C@H](C(N/C(C(N[C@H](C(N[C@@H](C(N[C@H](C(N/C(C(N[C@H](C(NCC(N/C(C(O)=O)=C(C)\C)=O)=O)CC(N)=O)=O)=C\C)=O)CO)=O)CCN)=O)CC(C)C)=O)=C\C)=O)CCCCN)=O)CCN)=O)CCC(O)=O)=O)=O	N[C@@H](CO)C(=O)N[C@@H](CCC(=O)O)C(=O)N[C@@H](CCN)C(=O)N[C@@H](CCC(=O)O)C(=O)N[C@@H](C(O)C)C(=O)N[C@@H](CC(C)C)C(=O)N[C@@H](CCN)C(=O)N[C@@H](CO)C(=O)N[C@@H](C(O)C)C(=O)N[C@@H](CC(=O)O)C(=O)NCC(=O)C([*])C(=O)O	0.352941	NP.searcher
BGC0001608_glidopeptin.fasta	CCCCCCCCCC(N[C@H](CO)C(N[C@H](C(N[C@@H](C(N[C@H](C(N/C(C(N[C@H](C(N[C@@H](C(N[C@H](C(N/C(C(N[C@H](C(NCC(N/C(C(O)=O)=C(C)\C)=O)=O)CC(N)=O)=O)=C\C)=O)CO)=O)CCN)=O)CC(C)C)=O)=C\C)=O)CCCCN)=O)CCN)=O)CCC(O)=O)=O)=O	N0[C@@H](COC4C(O)C(O)C(O)C(C(O))O4)C(=O)N[C@@H](CCC(=O)O)C(=O)N[C@@H](CCN)C(=O)N[C@@H](CCC(=O)O)C8=N[C@@H](C(O8)C)C(=O)N[C@@H](CC(C)C)C(=O)N[C@@H](CCN)C8=N[C@@H](CO8)C8=N[C@@H](C(O8)C)C(=O)N[C@@H](CC(=O)O)C(=O)NCC(=O)C([*])C0(=O)	0.128319	NP.searcher
BGC0001608_glidopeptin.fasta	CCCCCCCCCC(N[C@H](CO)C(N[C@H](C(N[C@@H](C(N[C@H](C(N/C(C(N[C@H](C(N[C@@H](C(N[C@H](C(N/C(C(N[C@H](C(NCC(N/C(C(O)=O)=C(C)\C)=O)=O)CC(N)=O)=O)=C\C)=O)CO)=O)CCN)=O)CC(C)C)=O)=C\C)=O)CCCCN)=O)CCN)=O)CCC(O)=O)=O)=O	N0[C@@H](COC4C(O)C(O)C(O)C(C(O))O4)C(=O)N[C@@H](CCC(=O)O)C(=O)N[C@@H](CCN)C(=O)N[C@@H](CCC(=O)O)C8=N[C@@H](C(O8)C)C(=O)N[C@@H](CC(C)C)C(=O)N[C@@H](CCN)C8=N[C@@H](CO8)C(=O)N[C@@H](C(O)C)C(=O)N[C@@H](CC(=O)O)C(=O)NCC(=O)C([*])C0(=O)	0.141593	NP.searcher
BGC0001608_glidopeptin.fasta	CCCCCCCCCC(N[C@H](CO)C(N[C@H](C(N[C@@H](C(N[C@H](C(N/C(C(N[C@H](C(N[C@@H](C(N[C@H](C(N/C(C(N[C@H](C(NCC(N/C(C(O)=O)=C(C)\C)=O)=O)CC(N)=O)=O)=C\C)=O)CO)=O)CCN)=O)CC(C)C)=O)=C\C)=O)CCCCN)=O)CCN)=O)CCC(O)=O)=O)=O	N0[C@@H](CO)C(=O)N[C@@H](CCC(=O)O)C(=O)N[C@@H](CCN)C(=O)N[C@@H](CCC(=O)O)C8=N[C@@H](C(O8)C)C(=O)N[C@@H](CC(C)C)C(=O)N[C@@H](CCN)C8=N[C@@H](CO8)C(=O)N[C@@H](C(OC5C(O)C(O)C(O)C(C(O))O5)C)C(=O)N[C@@H](CC(=O)O)C(=O)NCC(=O)C([*])C0(=O)	0.140351	NP.searcher
BGC0001608_glidopeptin.fasta	CCCCCCCCCC(N[C@H](CO)C(N[C@H](C(N[C@@H](C(N[C@H](C(N/C(C(N[C@H](C(N[C@@H](C(N[C@H](C(N/C(C(N[C@H](C(NCC(N/C(C(O)=O)=C(C)\C)=O)=O)CC(N)=O)=O)=C\C)=O)CO)=O)CCN)=O)CC(C)C)=O)=C\C)=O)CCCCN)=O)CCN)=O)CCC(O)=O)=O)=O	N0[C@@H](COC4C(O)C(O)C(O)C(C(O))O4)C(=O)N[C@@H](CCC(=O)O)C(=O)N[C@@H](CCN)C(=O)N[C@@H](CCC(=O)O)C8=N[C@@H](C(O8)C)C(=O)N[C@@H](CC(C)C)C(=O)N[C@@H](CCN)C(=O)N[C@@H](CO)C8=N[C@@H](C(O8)C)C(=O)N[C@@H](CC(=O)O)C(=O)NCC(=O)C([*])C0(=O)	0.13615	NP.searcher
BGC0001608_glidopeptin.fasta	CCCCCCCCCC(N[C@H](CO)C(N[C@H](C(N[C@@H](C(N[C@H](C(N/C(C(N[C@H](C(N[C@@H](C(N[C@H](C(N/C(C(N[C@H](C(NCC(N/C(C(O)=O)=C(C)\C)=O)=O)CC(N)=O)=O)=C\C)=O)CO)=O)CCN)=O)CC(C)C)=O)=C\C)=O)CCCCN)=O)CCN)=O)CCC(O)=O)=O)=O	N0[C@@H](CO)C(=O)N[C@@H](CCC(=O)O)C(=O)N[C@@H](CCN)C(=O)N[C@@H](CCC(=O)O)C8=N[C@@H](C(O8)C)C(=O)N[C@@H](CC(C)C)C(=O)N[C@@H](CCN)C(=O)N[C@@H](COC5C(O)C(O)C(O)C(C(O))O5)C8=N[C@@H](C(O8)C)C(=O)N[C@@H](CC(=O)O)C(=O)NCC(=O)C([*])C0(=O)	0.13615	NP.searcher
BGC0001608_glidopeptin.fasta	CCCCCCCCCC(N[C@H](CO)C(N[C@H](C(N[C@@H](C(N[C@H](C(N/C(C(N[C@H](C(N[C@@H](C(N[C@H](C(N/C(C(N[C@H](C(NCC(N/C(C(O)=O)=C(C)\C)=O)=O)CC(N)=O)=O)=C\C)=O)CO)=O)CCN)=O)CC(C)C)=O)=C\C)=O)CCCCN)=O)CCN)=O)CCC(O)=O)=O)=O	N0[C@@H](COC4C(O)C(O)C(O)C(C(O))O4)C(=O)N[C@@H](CCC(=O)O)C(=O)N[C@@H](CCN)C(=O)N[C@@H](CCC(=O)O)C(=O)N[C@@H](C(O)C)C(=O)N[C@@H](CC(C)C)C(=O)N[C@@H](CCN)C8=N[C@@H](CO8)C8=N[C@@H](C(O8)C)C(=O)N[C@@H](CC(=O)O)C(=O)NCC(=O)C([*])C0(=O)	0.117391	NP.searcher
BGC0001608_glidopeptin.fasta	CCCCCCCCCC(N[C@H](CO)C(N[C@H](C(N[C@@H](C(N[C@H](C(N/C(C(N[C@H](C(N[C@@H](C(N[C@H](C(N/C(C(N[C@H](C(NCC(N/C(C(O)=O)=C(C)\C)=O)=O)CC(N)=O)=O)=C\C)=O)CO)=O)CCN)=O)CC(C)C)=O)=C\C)=O)CCCCN)=O)CCN)=O)CCC(O)=O)=O)=O	N0[C@@H](CO)C(=O)N[C@@H](CCC(=O)O)C(=O)N[C@@H](CCN)C(=O)N[C@@H](CCC(=O)O)C(=O)N[C@@H](C(OC5C(O)C(O)C(O)C(C(O))O5)C)C(=O)N[C@@H](CC(C)C)C(=O)N[C@@H](CCN)C8=N[C@@H](CO8)C8=N[C@@H](C(O8)C)C(=O)N[C@@H](CC(=O)O)C(=O)NCC(=O)C([*])C0(=O)	0.116379	NP.searcher
BGC0001608_glidopeptin.fasta	CCCCCCCCCC(N[C@H](CO)C(N[C@H](C(N[C@@H](C(N[C@H](C(N/C(C(N[C@H](C(N[C@@H](C(N[C@H](C(N/C(C(N[C@H](C(NCC(N/C(C(O)=O)=C(C)\C)=O)=O)CC(N)=O)=O)=C\C)=O)CO)=O)CCN)=O)CC(C)C)=O)=C\C)=O)CCCCN)=O)CCN)=O)CCC(O)=O)=O)=O	N[C@@H](CO0)C(=O)N[C@@H](CCC(=O)O)C(=O)N[C@@H](CCN)C(=O)N[C@@H](CCC(=O)O)C8=N[C@@H](C(O8)C)C(=O)N[C@@H](CC(C)C)C(=O)N[C@@H](CCN)C8=N[C@@H](CO8)C(=O)N[C@@H](C(OC4C(O)C(O)C(O)C(C(O))O4)C)C(=O)N[C@@H](CC(=O)O)C(=O)NCC(=O)C([*])C0(=O)	0.135021	NP.searcher
BGC0001608_glidopeptin.fasta	CCCCCCCCCC(N[C@H](CO)C(N[C@H](C(N[C@@H](C(N[C@H](C(N/C(C(N[C@H](C(N[C@@H](C(N[C@H](C(N/C(C(N[C@H](C(NCC(N/C(C(O)=O)=C(C)\C)=O)=O)CC(N)=O)=O)=C\C)=O)CO)=O)CCN)=O)CC(C)C)=O)=C\C)=O)CCCCN)=O)CCN)=O)CCC(O)=O)=O)=O	N[C@@H](CO0)C(=O)N[C@@H](CCC(=O)O)C(=O)N[C@@H](CCN)C(=O)N[C@@H](CCC(=O)O)C8=N[C@@H](C(O8)C)C(=O)N[C@@H](CC(C)C)C(=O)N[C@@H](CCN)C(=O)N[C@@H](COC4C(O)C(O)C(O)C(C(O))O4)C8=N[C@@H](C(O8)C)C(=O)N[C@@H](CC(=O)O)C(=O)NCC(=O)C([*])C0(=O)	0.130045	NP.searcher
BGC0001608_glidopeptin.fasta	CCCCCCCCCC(N[C@H](CO)C(N[C@H](C(N[C@@H](C(N[C@H](C(N/C(C(N[C@H](C(N[C@@H](C(N[C@H](C(N/C(C(N[C@H](C(NCC(N/C(C(O)=O)=C(C)\C)=O)=O)CC(N)=O)=O)=C\C)=O)CO)=O)CCN)=O)CC(C)C)=O)=C\C)=O)CCCCN)=O)CCN)=O)CCC(O)=O)=O)=O	N[C@@H](CO0)C(=O)N[C@@H](CCC(=O)O)C(=O)N[C@@H](CCN)C(=O)N[C@@H](CCC(=O)O)C(=O)N[C@@H](C(OC4C(O)C(O)C(O)C(C(O))O4)C)C(=O)N[C@@H](CC(C)C)C(=O)N[C@@H](CCN)C8=N[C@@H](CO8)C8=N[C@@H](C(O8)C)C(=O)N[C@@H](CC(=O)O)C(=O)NCC(=O)C([*])C0(=O)	0.112971	NP.searcher
BGC0001608_glidopeptin.fasta	CCCCCCCCCC(N[C@H](CO)C(N[C@H](C(N[C@@H](C(N[C@H](C(N/C(C(N[C@H](C(N[C@@H](C(N[C@H](C(N/C(C(N[C@H](C(NCC(N/C(C(O)=O)=C(C)\C)=O)=O)CC(N)=O)=O)=C\C)=O)CO)=O)CCN)=O)CC(C)C)=O)=C\C)=O)CCCCN)=O)CCN)=O)CCC(O)=O)=O)=O	N[C@@H](COC4C(O)C(O)C(O)C(C(O))O4)C(=O)N[C@@H](CCC(=O)O)C(=O)N[C@@H](CCN)C(=O)N[C@@H](CCC(=O)O)C(=O)N[C@@H](C(O0)C)C(=O)N[C@@H](CC(C)C)C(=O)N[C@@H](CCN)C8=N[C@@H](CO8)C8=N[C@@H](C(O8)C)C(=O)N[C@@H](CC(=O)O)C(=O)NCC(=O)C([*])C0(=O)	0.186147	NP.searcher
BGC0001608_glidopeptin.fasta	CCCCCCCCCC(N[C@H](CO)C(N[C@H](C(N[C@@H](C(N[C@H](C(N/C(C(N[C@H](C(N[C@@H](C(N[C@H](C(N/C(C(N[C@H](C(NCC(N/C(C(O)=O)=C(C)\C)=O)=O)CC(N)=O)=O)=C\C)=O)CO)=O)CCN)=O)CC(C)C)=O)=C\C)=O)CCCCN)=O)CCN)=O)CCC(O)=O)=O)=O	N[C@@H](COC4C(O)C(O)C(O)C(C(O))O4)C(=O)N[C@@H](CCC(=O)O)C(=O)N[C@@H](CCN)C(=O)N[C@@H](CCC(=O)O)C8=N[C@@H](C(O8)C)C(=O)N[C@@H](CC(C)C)C(=O)N[C@@H](CCN)C(=O)N[C@@H](CO0)C8=N[C@@H](C(O8)C)C(=O)N[C@@H](CC(=O)O)C(=O)NCC(=O)C([*])C0(=O)	0.230435	NP.searcher
BGC0001608_glidopeptin.fasta	CCCCCCCCCC(N[C@H](CO)C(N[C@H](C(N[C@@H](C(N[C@H](C(N/C(C(N[C@H](C(N[C@@H](C(N[C@H](C(N/C(C(N[C@H](C(NCC(N/C(C(O)=O)=C(C)\C)=O)=O)CC(N)=O)=O)=C\C)=O)CO)=O)CCN)=O)CC(C)C)=O)=C\C)=O)CCCCN)=O)CCN)=O)CCC(O)=O)=O)=O	N[C@@H](COC4C(O)C(O)C(O)C(C(O))O4)C(=O)N[C@@H](CCC(=O)O)C(=O)N[C@@H](CCN)C(=O)N[C@@H](CCC(=O)O)C8=N[C@@H](C(O8)C)C(=O)N[C@@H](CC(C)C)C(=O)N[C@@H](CCN)C8=N[C@@H](CO8)C(=O)N[C@@H](C(O0)C)C(=O)N[C@@H](CC(=O)O)C(=O)NCC(=O)C([*])C0(=O)	0.237885	NP.searcher
BGC0001608_glidopeptin.fasta	CCCCCCCCCC(N[C@H](CO)C(N[C@H](C(N[C@@H](C(N[C@H](C(N/C(C(N[C@H](C(N[C@@H](C(N[C@H](C(N/C(C(N[C@H](C(NCC(N/C(C(O)=O)=C(C)\C)=O)=O)CC(N)=O)=O)=C\C)=O)CO)=O)CCN)=O)CC(C)C)=O)=C\C)=O)CCCCN)=O)CCN)=O)CCC(O)=O)=O)=O	N[C@@H](COC4C(O)C(O)C(O)C(C(O))O4)C(=O)N[C@@H](CCC(=O)O)C(=O)N[C@@H](CCN)C(=O)N[C@@H](CCC(=O)O)C8=N[C@@H](C(O8)C)C(=O)N[C@@H](CC(C)C)C(=O)N[C@@H](CCN)C8=N[C@@H](CO8)C8=N[C@@H](C(O8)C)C(=O)N[C@@H](CC(=O)O)C(=O)NCC(=O)C([*])C(=O)O	0.267943	NP.searcher
BGC0001608_glidopeptin.fasta	CCCCCCCCCC(N[C@H](CO)C(N[C@H](C(N[C@@H](C(N[C@H](C(N/C(C(N[C@H](C(N[C@@H](C(N[C@H](C(N/C(C(N[C@H](C(NCC(N/C(C(O)=O)=C(C)\C)=O)=O)CC(N)=O)=O)=C\C)=O)CO)=O)CCN)=O)CC(C)C)=O)=C\C)=O)CCCCN)=O)CCN)=O)CCC(O)=O)=O)=O	N0[C@@H](COC4C(O)C(O)C(O)C(C(O))O4)C(=O)N[C@@H](CCC(=O)O)C(=O)N[C@@H](CCN)C(=O)N[C@@H](CCC(=O)O)C8=N[C@@H](C(O8)C)C(=O)N[C@@H](CC(C)C)C(=O)N[C@@H](CCN)C(=O)N[C@@H](CO)C(=O)N[C@@H](C(O)C)C(=O)N[C@@H](CC(=O)O)C(=O)NCC(=O)C([*])C0(=O)	0.137615	NP.searcher
BGC0001608_glidopeptin.fasta	CCCCCCCCCC(N[C@H](CO)C(N[C@H](C(N[C@@H](C(N[C@H](C(N/C(C(N[C@H](C(N[C@@H](C(N[C@H](C(N/C(C(N[C@H](C(NCC(N/C(C(O)=O)=C(C)\C)=O)=O)CC(N)=O)=O)=C\C)=O)CO)=O)CCN)=O)CC(C)C)=O)=C\C)=O)CCCCN)=O)CCN)=O)CCC(O)=O)=O)=O	N0[C@@H](CO)C(=O)N[C@@H](CCC(=O)O)C(=O)N[C@@H](CCN)C(=O)N[C@@H](CCC(=O)O)C8=N[C@@H](C(O8)C)C(=O)N[C@@H](CC(C)C)C(=O)N[C@@H](CCN)C(=O)N[C@@H](COC5C(O)C(O)C(O)C(C(O))O5)C(=O)N[C@@H](C(O)C)C(=O)N[C@@H](CC(=O)O)C(=O)NCC(=O)C([*])C0(=O)	0.137615	NP.searcher
BGC0001608_glidopeptin.fasta	CCCCCCCCCC(N[C@H](CO)C(N[C@H](C(N[C@@H](C(N[C@H](C(N/C(C(N[C@H](C(N[C@@H](C(N[C@H](C(N/C(C(N[C@H](C(NCC(N/C(C(O)=O)=C(C)\C)=O)=O)CC(N)=O)=O)=C\C)=O)CO)=O)CCN)=O)CC(C)C)=O)=C\C)=O)CCCCN)=O)CCN)=O)CCC(O)=O)=O)=O	N0[C@@H](CO)C(=O)N[C@@H](CCC(=O)O)C(=O)N[C@@H](CCN)C(=O)N[C@@H](CCC(=O)O)C8=N[C@@H](C(O8)C)C(=O)N[C@@H](CC(C)C)C(=O)N[C@@H](CCN)C(=O)N[C@@H](CO)C(=O)N[C@@H](C(OC7C(O)C(O)C(O)C(C(O))O7)C)C(=O)N[C@@H](CC(=O)O)C(=O)NCC(=O)C([*])C0(=O)	0.137615	NP.searcher
BGC0001608_glidopeptin.fasta	CCCCCCCCCC(N[C@H](CO)C(N[C@H](C(N[C@@H](C(N[C@H](C(N/C(C(N[C@H](C(N[C@@H](C(N[C@H](C(N/C(C(N[C@H](C(NCC(N/C(C(O)=O)=C(C)\C)=O)=O)CC(N)=O)=O)=C\C)=O)CO)=O)CCN)=O)CC(C)C)=O)=C\C)=O)CCCCN)=O)CCN)=O)CCC(O)=O)=O)=O	N0[C@@H](COC4C(O)C(O)C(O)C(C(O))O4)C(=O)N[C@@H](CCC(=O)O)C(=O)N[C@@H](CCN)C(=O)N[C@@H](CCC(=O)O)C(=O)N[C@@H](C(O)C)C(=O)N[C@@H](CC(C)C)C(=O)N[C@@H](CCN)C8=N[C@@H](CO8)C(=O)N[C@@H](C(O)C)C(=O)N[C@@H](CC(=O)O)C(=O)NCC(=O)C([*])C0(=O)	0.129032	NP.searcher
BGC0001608_glidopeptin.fasta	CCCCCCCCCC(N[C@H](CO)C(N[C@H](C(N[C@@H](C(N[C@H](C(N/C(C(N[C@H](C(N[C@@H](C(N[C@H](C(N/C(C(N[C@H](C(NCC(N/C(C(O)=O)=C(C)\C)=O)=O)CC(N)=O)=O)=C\C)=O)CO)=O)CCN)=O)CC(C)C)=O)=C\C)=O)CCCCN)=O)CCN)=O)CCC(O)=O)=O)=O	N0[C@@H](CO)C(=O)N[C@@H](CCC(=O)O)C(=O)N[C@@H](CCN)C(=O)N[C@@H](CCC(=O)O)C(=O)N[C@@H](C(OC5C(O)C(O)C(O)C(C(O))O5)C)C(=O)N[C@@H](CC(C)C)C(=O)N[C@@H](CCN)C8=N[C@@H](CO8)C(=O)N[C@@H](C(O)C)C(=O)N[C@@H](CC(=O)O)C(=O)NCC(=O)C([*])C0(=O)	0.126126	NP.searcher
BGC0001608_glidopeptin.fasta	CCCCCCCCCC(N[C@H](CO)C(N[C@H](C(N[C@@H](C(N[C@H](C(N/C(C(N[C@H](C(N[C@@H](C(N[C@H](C(N/C(C(N[C@H](C(NCC(N/C(C(O)=O)=C(C)\C)=O)=O)CC(N)=O)=O)=C\C)=O)CO)=O)CCN)=O)CC(C)C)=O)=C\C)=O)CCCCN)=O)CCN)=O)CCC(O)=O)=O)=O	N0[C@@H](CO)C(=O)N[C@@H](CCC(=O)O)C(=O)N[C@@H](CCN)C(=O)N[C@@H](CCC(=O)O)C(=O)N[C@@H](C(O)C)C(=O)N[C@@H](CC(C)C)C(=O)N[C@@H](CCN)C8=N[C@@H](CO8)C(=O)N[C@@H](C(OC7C(O)C(O)C(O)C(C(O))O7)C)C(=O)N[C@@H](CC(=O)O)C(=O)NCC(=O)C([*])C0(=O)	0.125561	NP.searcher
BGC0001608_glidopeptin.fasta	CCCCCCCCCC(N[C@H](CO)C(N[C@H](C(N[C@@H](C(N[C@H](C(N/C(C(N[C@H](C(N[C@@H](C(N[C@H](C(N/C(C(N[C@H](C(NCC(N/C(C(O)=O)=C(C)\C)=O)=O)CC(N)=O)=O)=C\C)=O)CO)=O)CCN)=O)CC(C)C)=O)=C\C)=O)CCCCN)=O)CCN)=O)CCC(O)=O)=O)=O	N0[C@@H](COC4C(O)C(O)C(O)C(C(O))O4)C(=O)N[C@@H](CCC(=O)O)C(=O)N[C@@H](CCN)C(=O)N[C@@H](CCC(=O)O)C(=O)N[C@@H](C(O)C)C(=O)N[C@@H](CC(C)C)C(=O)N[C@@H](CCN)C(=O)N[C@@H](CO)C8=N[C@@H](C(O8)C)C(=O)N[C@@H](CC(=O)O)C(=O)NCC(=O)C([*])C0(=O)	0.12963	NP.searcher
BGC0001608_glidopeptin.fasta	CCCCCCCCCC(N[C@H](CO)C(N[C@H](C(N[C@@H](C(N[C@H](C(N/C(C(N[C@H](C(N[C@@H](C(N[C@H](C(N/C(C(N[C@H](C(NCC(N/C(C(O)=O)=C(C)\C)=O)=O)CC(N)=O)=O)=C\C)=O)CO)=O)CCN)=O)CC(C)C)=O)=C\C)=O)CCCCN)=O)CCN)=O)CCC(O)=O)=O)=O	N0[C@@H](CO)C(=O)N[C@@H](CCC(=O)O)C(=O)N[C@@H](CCN)C(=O)N[C@@H](CCC(=O)O)C(=O)N[C@@H](C(OC5C(O)C(O)C(O)C(C(O))O5)C)C(=O)N[C@@H](CC(C)C)C(=O)N[C@@H](CCN)C(=O)N[C@@H](CO)C8=N[C@@H](C(O8)C)C(=O)N[C@@H](CC(=O)O)C(=O)NCC(=O)C([*])C0(=O)	0.129032	NP.searcher
BGC0001608_glidopeptin.fasta	CCCCCCCCCC(N[C@H](CO)C(N[C@H](C(N[C@@H](C(N[C@H](C(N/C(C(N[C@H](C(N[C@@H](C(N[C@H](C(N/C(C(N[C@H](C(NCC(N/C(C(O)=O)=C(C)\C)=O)=O)CC(N)=O)=O)=C\C)=O)CO)=O)CCN)=O)CC(C)C)=O)=C\C)=O)CCCCN)=O)CCN)=O)CCC(O)=O)=O)=O	N0[C@@H](CO)C(=O)N[C@@H](CCC(=O)O)C(=O)N[C@@H](CCN)C(=O)N[C@@H](CCC(=O)O)C(=O)N[C@@H](C(O)C)C(=O)N[C@@H](CC(C)C)C(=O)N[C@@H](CCN)C(=O)N[C@@H](COC7C(O)C(O)C(O)C(C(O))O7)C8=N[C@@H](C(O8)C)C(=O)N[C@@H](CC(=O)O)C(=O)NCC(=O)C([*])C0(=O)	0.12963	NP.searcher
BGC0001608_glidopeptin.fasta	CCCCCCCCCC(N[C@H](CO)C(N[C@H](C(N[C@@H](C(N[C@H](C(N/C(C(N[C@H](C(N[C@@H](C(N[C@H](C(N/C(C(N[C@H](C(NCC(N/C(C(O)=O)=C(C)\C)=O)=O)CC(N)=O)=O)=C\C)=O)CO)=O)CCN)=O)CC(C)C)=O)=C\C)=O)CCCCN)=O)CCN)=O)CCC(O)=O)=O)=O	N[C@@H](CO0)C(=O)N[C@@H](CCC(=O)O)C(=O)N[C@@H](CCN)C(=O)N[C@@H](CCC(=O)O)C8=N[C@@H](C(O8)C)C(=O)N[C@@H](CC(C)C)C(=O)N[C@@H](CCN)C(=O)N[C@@H](COC4C(O)C(O)C(O)C(C(O))O4)C(=O)N[C@@H](C(O)C)C(=O)N[C@@H](CC(=O)O)C(=O)NCC(=O)C([*])C0(=O)	0.131004	NP.searcher
BGC0001608_glidopeptin.fasta	CCCCCCCCCC(N[C@H](CO)C(N[C@H](C(N[C@@H](C(N[C@H](C(N/C(C(N[C@H](C(N[C@@H](C(N[C@H](C(N/C(C(N[C@H](C(NCC(N/C(C(O)=O)=C(C)\C)=O)=O)CC(N)=O)=O)=C\C)=O)CO)=O)CCN)=O)CC(C)C)=O)=C\C)=O)CCCCN)=O)CCN)=O)CCC(O)=O)=O)=O	N[C@@H](CO0)C(=O)N[C@@H](CCC(=O)O)C(=O)N[C@@H](CCN)C(=O)N[C@@H](CCC(=O)O)C8=N[C@@H](C(O8)C)C(=O)N[C@@H](CC(C)C)C(=O)N[C@@H](CCN)C(=O)N[C@@H](CO)C(=O)N[C@@H](C(OC5C(O)C(O)C(O)C(C(O))O5)C)C(=O)N[C@@H](CC(=O)O)C(=O)NCC(=O)C([*])C0(=O)	0.130435	NP.searcher
BGC0001608_glidopeptin.fasta	CCCCCCCCCC(N[C@H](CO)C(N[C@H](C(N[C@@H](C(N[C@H](C(N/C(C(N[C@H](C(N[C@@H](C(N[C@H](C(N/C(C(N[C@H](C(NCC(N/C(C(O)=O)=C(C)\C)=O)=O)CC(N)=O)=O)=C\C)=O)CO)=O)CCN)=O)CC(C)C)=O)=C\C)=O)CCCCN)=O)CCN)=O)CCC(O)=O)=O)=O	N[C@@H](CO0)C(=O)N[C@@H](CCC(=O)O)C(=O)N[C@@H](CCN)C(=O)N[C@@H](CCC(=O)O)C(=O)N[C@@H](C(OC4C(O)C(O)C(O)C(C(O))O4)C)C(=O)N[C@@H](CC(C)C)C(=O)N[C@@H](CCN)C8=N[C@@H](CO8)C(=O)N[C@@H](C(O)C)C(=O)N[C@@H](CC(=O)O)C(=O)NCC(=O)C([*])C0(=O)	0.121212	NP.searcher
BGC0001608_glidopeptin.fasta	CCCCCCCCCC(N[C@H](CO)C(N[C@H](C(N[C@@H](C(N[C@H](C(N/C(C(N[C@H](C(N[C@@H](C(N[C@H](C(N/C(C(N[C@H](C(NCC(N/C(C(O)=O)=C(C)\C)=O)=O)CC(N)=O)=O)=C\C)=O)CO)=O)CCN)=O)CC(C)C)=O)=C\C)=O)CCCCN)=O)CCN)=O)CCC(O)=O)=O)=O	N[C@@H](CO0)C(=O)N[C@@H](CCC(=O)O)C(=O)N[C@@H](CCN)C(=O)N[C@@H](CCC(=O)O)C(=O)N[C@@H](C(O)C)C(=O)N[C@@H](CC(C)C)C(=O)N[C@@H](CCN)C8=N[C@@H](CO8)C(=O)N[C@@H](C(OC5C(O)C(O)C(O)C(C(O))O5)C)C(=O)N[C@@H](CC(=O)O)C(=O)NCC(=O)C([*])C0(=O)	0.12069	NP.searcher
BGC0001608_glidopeptin.fasta	CCCCCCCCCC(N[C@H](CO)C(N[C@H](C(N[C@@H](C(N[C@H](C(N/C(C(N[C@H](C(N[C@@H](C(N[C@H](C(N/C(C(N[C@H](C(NCC(N/C(C(O)=O)=C(C)\C)=O)=O)CC(N)=O)=O)=C\C)=O)CO)=O)CCN)=O)CC(C)C)=O)=C\C)=O)CCCCN)=O)CCN)=O)CCC(O)=O)=O)=O	N[C@@H](CO0)C(=O)N[C@@H](CCC(=O)O)C(=O)N[C@@H](CCN)C(=O)N[C@@H](CCC(=O)O)C(=O)N[C@@H](C(OC4C(O)C(O)C(O)C(C(O))O4)C)C(=O)N[C@@H](CC(C)C)C(=O)N[C@@H](CCN)C(=O)N[C@@H](CO)C8=N[C@@H](C(O8)C)C(=O)N[C@@H](CC(=O)O)C(=O)NCC(=O)C([*])C0(=O)	0.122807	NP.searcher
BGC0001608_glidopeptin.fasta	CCCCCCCCCC(N[C@H](CO)C(N[C@H](C(N[C@@H](C(N[C@H](C(N/C(C(N[C@H](C(N[C@@H](C(N[C@H](C(N/C(C(N[C@H](C(NCC(N/C(C(O)=O)=C(C)\C)=O)=O)CC(N)=O)=O)=C\C)=O)CO)=O)CCN)=O)CC(C)C)=O)=C\C)=O)CCCCN)=O)CCN)=O)CCC(O)=O)=O)=O	N[C@@H](CO0)C(=O)N[C@@H](CCC(=O)O)C(=O)N[C@@H](CCN)C(=O)N[C@@H](CCC(=O)O)C(=O)N[C@@H](C(O)C)C(=O)N[C@@H](CC(C)C)C(=O)N[C@@H](CCN)C(=O)N[C@@H](COC5C(O)C(O)C(O)C(C(O))O5)C8=N[C@@H](C(O8)C)C(=O)N[C@@H](CC(=O)O)C(=O)NCC(=O)C([*])C0(=O)	0.123348	NP.searcher
BGC0001608_glidopeptin.fasta	CCCCCCCCCC(N[C@H](CO)C(N[C@H](C(N[C@@H](C(N[C@H](C(N/C(C(N[C@H](C(N[C@@H](C(N[C@H](C(N/C(C(N[C@H](C(NCC(N/C(C(O)=O)=C(C)\C)=O)=O)CC(N)=O)=O)=C\C)=O)CO)=O)CCN)=O)CC(C)C)=O)=C\C)=O)CCCCN)=O)CCN)=O)CCC(O)=O)=O)=O	N[C@@H](COC4C(O)C(O)C(O)C(C(O))O4)C(=O)N[C@@H](CCC(=O)O)C(=O)N[C@@H](CCN)C(=O)N[C@@H](CCC(=O)O)C(=O)N[C@@H](C(O0)C)C(=O)N[C@@H](CC(C)C)C(=O)N[C@@H](CCN)C8=N[C@@H](CO8)C(=O)N[C@@H](C(O)C)C(=O)N[C@@H](CC(=O)O)C(=O)NCC(=O)C([*])C0(=O)	0.20354	NP.searcher
BGC0001608_glidopeptin.fasta	CCCCCCCCCC(N[C@H](CO)C(N[C@H](C(N[C@@H](C(N[C@H](C(N/C(C(N[C@H](C(N[C@@H](C(N[C@H](C(N/C(C(N[C@H](C(NCC(N/C(C(O)=O)=C(C)\C)=O)=O)CC(N)=O)=O)=C\C)=O)CO)=O)CCN)=O)CC(C)C)=O)=C\C)=O)CCCCN)=O)CCN)=O)CCC(O)=O)=O)=O	N[C@@H](CO)C(=O)N[C@@H](CCC(=O)O)C(=O)N[C@@H](CCN)C(=O)N[C@@H](CCC(=O)O)C(=O)N[C@@H](C(O0)C)C(=O)N[C@@H](CC(C)C)C(=O)N[C@@H](CCN)C8=N[C@@H](CO8)C(=O)N[C@@H](C(OC5C(O)C(O)C(O)C(C(O))O5)C)C(=O)N[C@@H](CC(=O)O)C(=O)NCC(=O)C([*])C0(=O)	0.198238	NP.searcher
BGC0001608_glidopeptin.fasta	CCCCCCCCCC(N[C@H](CO)C(N[C@H](C(N[C@@H](C(N[C@H](C(N/C(C(N[C@H](C(N[C@@H](C(N[C@H](C(N/C(C(N[C@H](C(NCC(N/C(C(O)=O)=C(C)\C)=O)=O)CC(N)=O)=O)=C\C)=O)CO)=O)CCN)=O)CC(C)C)=O)=C\C)=O)CCCCN)=O)CCN)=O)CCC(O)=O)=O)=O	N[C@@H](COC4C(O)C(O)C(O)C(C(O))O4)C(=O)N[C@@H](CCC(=O)O)C(=O)N[C@@H](CCN)C(=O)N[C@@H](CCC(=O)O)C(=O)N[C@@H](C(O0)C)C(=O)N[C@@H](CC(C)C)C(=O)N[C@@H](CCN)C(=O)N[C@@H](CO)C8=N[C@@H](C(O8)C)C(=O)N[C@@H](CC(=O)O)C(=O)NCC(=O)C([*])C0(=O)	0.202703	NP.searcher
BGC0001608_glidopeptin.fasta	CCCCCCCCCC(N[C@H](CO)C(N[C@H](C(N[C@@H](C(N[C@H](C(N/C(C(N[C@H](C(N[C@@H](C(N[C@H](C(N/C(C(N[C@H](C(NCC(N/C(C(O)=O)=C(C)\C)=O)=O)CC(N)=O)=O)=C\C)=O)CO)=O)CCN)=O)CC(C)C)=O)=C\C)=O)CCCCN)=O)CCN)=O)CCC(O)=O)=O)=O	N[C@@H](CO)C(=O)N[C@@H](CCC(=O)O)C(=O)N[C@@H](CCN)C(=O)N[C@@H](CCC(=O)O)C(=O)N[C@@H](C(O0)C)C(=O)N[C@@H](CC(C)C)C(=O)N[C@@H](CCN)C(=O)N[C@@H](COC5C(O)C(O)C(O)C(C(O))O5)C8=N[C@@H](C(O8)C)C(=O)N[C@@H](CC(=O)O)C(=O)NCC(=O)C([*])C0(=O)	0.208145	NP.searcher
BGC0001608_glidopeptin.fasta	CCCCCCCCCC(N[C@H](CO)C(N[C@H](C(N[C@@H](C(N[C@H](C(N/C(C(N[C@H](C(N[C@@H](C(N[C@H](C(N/C(C(N[C@H](C(NCC(N/C(C(O)=O)=C(C)\C)=O)=O)CC(N)=O)=O)=C\C)=O)CO)=O)CCN)=O)CC(C)C)=O)=C\C)=O)CCCCN)=O)CCN)=O)CCC(O)=O)=O)=O	N[C@@H](COC4C(O)C(O)C(O)C(C(O))O4)C(=O)N[C@@H](CCC(=O)O)C(=O)N[C@@H](CCN)C(=O)N[C@@H](CCC(=O)O)C8=N[C@@H](C(O8)C)C(=O)N[C@@H](CC(C)C)C(=O)N[C@@H](CCN)C(=O)N[C@@H](CO0)C(=O)N[C@@H](C(O)C)C(=O)N[C@@H](CC(=O)O)C(=O)NCC(=O)C([*])C0(=O)	0.237885	NP.searcher
BGC0001608_glidopeptin.fasta	CCCCCCCCCC(N[C@H](CO)C(N[C@H](C(N[C@@H](C(N[C@H](C(N/C(C(N[C@H](C(N[C@@H](C(N[C@H](C(N/C(C(N[C@H](C(NCC(N/C(C(O)=O)=C(C)\C)=O)=O)CC(N)=O)=O)=C\C)=O)CO)=O)CCN)=O)CC(C)C)=O)=C\C)=O)CCCCN)=O)CCN)=O)CCC(O)=O)=O)=O	N[C@@H](CO)C(=O)N[C@@H](CCC(=O)O)C(=O)N[C@@H](CCN)C(=O)N[C@@H](CCC(=O)O)C8=N[C@@H](C(O8)C)C(=O)N[C@@H](CC(C)C)C(=O)N[C@@H](CCN)C(=O)N[C@@H](CO0)C(=O)N[C@@H](C(OC5C(O)C(O)C(O)C(C(O))O5)C)C(=O)N[C@@H](CC(=O)O)C(=O)NCC(=O)C([*])C0(=O)	0.236607	NP.searcher
BGC0001608_glidopeptin.fasta	CCCCCCCCCC(N[C@H](CO)C(N[C@H](C(N[C@@H](C(N[C@H](C(N/C(C(N[C@H](C(N[C@@H](C(N[C@H](C(N/C(C(N[C@H](C(NCC(N/C(C(O)=O)=C(C)\C)=O)=O)CC(N)=O)=O)=C\C)=O)CO)=O)CCN)=O)CC(C)C)=O)=C\C)=O)CCCCN)=O)CCN)=O)CCC(O)=O)=O)=O	N[C@@H](COC4C(O)C(O)C(O)C(C(O))O4)C(=O)N[C@@H](CCC(=O)O)C(=O)N[C@@H](CCN)C(=O)N[C@@H](CCC(=O)O)C(=O)N[C@@H](C(O)C)C(=O)N[C@@H](CC(C)C)C(=O)N[C@@H](CCN)C(=O)N[C@@H](CO0)C8=N[C@@H](C(O8)C)C(=O)N[C@@H](CC(=O)O)C(=O)NCC(=O)C([*])C0(=O)	0.229358	NP.searcher
BGC0001608_glidopeptin.fasta	CCCCCCCCCC(N[C@H](CO)C(N[C@H](C(N[C@@H](C(N[C@H](C(N/C(C(N[C@H](C(N[C@@H](C(N[C@H](C(N/C(C(N[C@H](C(NCC(N/C(C(O)=O)=C(C)\C)=O)=O)CC(N)=O)=O)=C\C)=O)CO)=O)CCN)=O)CC(C)C)=O)=C\C)=O)CCCCN)=O)CCN)=O)CCC(O)=O)=O)=O	N[C@@H](CO)C(=O)N[C@@H](CCC(=O)O)C(=O)N[C@@H](CCN)C(=O)N[C@@H](CCC(=O)O)C(=O)N[C@@H](C(OC5C(O)C(O)C(O)C(C(O))O5)C)C(=O)N[C@@H](CC(C)C)C(=O)N[C@@H](CCN)C(=O)N[C@@H](CO0)C8=N[C@@H](C(O8)C)C(=O)N[C@@H](CC(=O)O)C(=O)NCC(=O)C([*])C0(=O)	0.231481	NP.searcher
BGC0001608_glidopeptin.fasta	CCCCCCCCCC(N[C@H](CO)C(N[C@H](C(N[C@@H](C(N[C@H](C(N/C(C(N[C@H](C(N[C@@H](C(N[C@H](C(N/C(C(N[C@H](C(NCC(N/C(C(O)=O)=C(C)\C)=O)=O)CC(N)=O)=O)=C\C)=O)CO)=O)CCN)=O)CC(C)C)=O)=C\C)=O)CCCCN)=O)CCN)=O)CCC(O)=O)=O)=O	N[C@@H](COC4C(O)C(O)C(O)C(C(O))O4)C(=O)N[C@@H](CCC(=O)O)C(=O)N[C@@H](CCN)C(=O)N[C@@H](CCC(=O)O)C8=N[C@@H](C(O8)C)C(=O)N[C@@H](CC(C)C)C(=O)N[C@@H](CCN)C(=O)N[C@@H](CO)C(=O)N[C@@H](C(O0)C)C(=O)N[C@@H](CC(=O)O)C(=O)NCC(=O)C([*])C0(=O)	0.268519	NP.searcher
BGC0001608_glidopeptin.fasta	CCCCCCCCCC(N[C@H](CO)C(N[C@H](C(N[C@@H](C(N[C@H](C(N/C(C(N[C@H](C(N[C@@H](C(N[C@H](C(N/C(C(N[C@H](C(NCC(N/C(C(O)=O)=C(C)\C)=O)=O)CC(N)=O)=O)=C\C)=O)CO)=O)CCN)=O)CC(C)C)=O)=C\C)=O)CCCCN)=O)CCN)=O)CCC(O)=O)=O)=O	N[C@@H](CO)C(=O)N[C@@H](CCC(=O)O)C(=O)N[C@@H](CCN)C(=O)N[C@@H](CCC(=O)O)C8=N[C@@H](C(O8)C)C(=O)N[C@@H](CC(C)C)C(=O)N[C@@H](CCN)C(=O)N[C@@H](COC5C(O)C(O)C(O)C(C(O))O5)C(=O)N[C@@H](C(O0)C)C(=O)N[C@@H](CC(=O)O)C(=O)NCC(=O)C([*])C0(=O)	0.246575	NP.searcher
BGC0001608_glidopeptin.fasta	CCCCCCCCCC(N[C@H](CO)C(N[C@H](C(N[C@@H](C(N[C@H](C(N/C(C(N[C@H](C(N[C@@H](C(N[C@H](C(N/C(C(N[C@H](C(NCC(N/C(C(O)=O)=C(C)\C)=O)=O)CC(N)=O)=O)=C\C)=O)CO)=O)CCN)=O)CC(C)C)=O)=C\C)=O)CCCCN)=O)CCN)=O)CCC(O)=O)=O)=O	N[C@@H](COC4C(O)C(O)C(O)C(C(O))O4)C(=O)N[C@@H](CCC(=O)O)C(=O)N[C@@H](CCN)C(=O)N[C@@H](CCC(=O)O)C(=O)N[C@@H](C(O)C)C(=O)N[C@@H](CC(C)C)C(=O)N[C@@H](CCN)C8=N[C@@H](CO8)C(=O)N[C@@H](C(O0)C)C(=O)N[C@@H](CC(=O)O)C(=O)NCC(=O)C([*])C0(=O)	0.236364	NP.searcher
BGC0001608_glidopeptin.fasta	CCCCCCCCCC(N[C@H](CO)C(N[C@H](C(N[C@@H](C(N[C@H](C(N/C(C(N[C@H](C(N[C@@H](C(N[C@H](C(N/C(C(N[C@H](C(NCC(N/C(C(O)=O)=C(C)\C)=O)=O)CC(N)=O)=O)=C\C)=O)CO)=O)CCN)=O)CC(C)C)=O)=C\C)=O)CCCCN)=O)CCN)=O)CCC(O)=O)=O)=O	N[C@@H](CO)C(=O)N[C@@H](CCC(=O)O)C(=O)N[C@@H](CCN)C(=O)N[C@@H](CCC(=O)O)C(=O)N[C@@H](C(OC5C(O)C(O)C(O)C(C(O))O5)C)C(=O)N[C@@H](CC(C)C)C(=O)N[C@@H](CCN)C8=N[C@@H](CO8)C(=O)N[C@@H](C(O0)C)C(=O)N[C@@H](CC(=O)O)C(=O)NCC(=O)C([*])C0(=O)	0.237443	NP.searcher
BGC0001608_glidopeptin.fasta	CCCCCCCCCC(N[C@H](CO)C(N[C@H](C(N[C@@H](C(N[C@H](C(N/C(C(N[C@H](C(N[C@@H](C(N[C@H](C(N/C(C(N[C@H](C(NCC(N/C(C(O)=O)=C(C)\C)=O)=O)CC(N)=O)=O)=C\C)=O)CO)=O)CCN)=O)CC(C)C)=O)=C\C)=O)CCCCN)=O)CCN)=O)CCC(O)=O)=O)=O	N[C@@H](COC4C(O)C(O)C(O)C(C(O))O4)C(=O)N[C@@H](CCC(=O)O)C(=O)N[C@@H](CCN)C(=O)N[C@@H](CCC(=O)O)C8=N[C@@H](C(O8)C)C(=O)N[C@@H](CC(C)C)C(=O)N[C@@H](CCN)C8=N[C@@H](CO8)C(=O)N[C@@H](C(O)C)C(=O)N[C@@H](CC(=O)O)C(=O)NCC(=O)C([*])C(=O)O	0.271429	NP.searcher
BGC0001608_glidopeptin.fasta	CCCCCCCCCC(N[C@H](CO)C(N[C@H](C(N[C@@H](C(N[C@H](C(N/C(C(N[C@H](C(N[C@@H](C(N[C@H](C(N/C(C(N[C@H](C(NCC(N/C(C(O)=O)=C(C)\C)=O)=O)CC(N)=O)=O)=C\C)=O)CO)=O)CCN)=O)CC(C)C)=O)=C\C)=O)CCCCN)=O)CCN)=O)CCC(O)=O)=O)=O	N[C@@H](CO)C(=O)N[C@@H](CCC(=O)O)C(=O)N[C@@H](CCN)C(=O)N[C@@H](CCC(=O)O)C8=N[C@@H](C(O8)C)C(=O)N[C@@H](CC(C)C)C(=O)N[C@@H](CCN)C8=N[C@@H](CO8)C(=O)N[C@@H](C(OC5C(O)C(O)C(O)C(C(O))O5)C)C(=O)N[C@@H](CC(=O)O)C(=O)NCC(=O)C([*])C(=O)O	0.272727	NP.searcher
BGC0001608_glidopeptin.fasta	CCCCCCCCCC(N[C@H](CO)C(N[C@H](C(N[C@@H](C(N[C@H](C(N/C(C(N[C@H](C(N[C@@H](C(N[C@H](C(N/C(C(N[C@H](C(NCC(N/C(C(O)=O)=C(C)\C)=O)=O)CC(N)=O)=O)=C\C)=O)CO)=O)CCN)=O)CC(C)C)=O)=C\C)=O)CCCCN)=O)CCN)=O)CCC(O)=O)=O)=O	N[C@@H](COC4C(O)C(O)C(O)C(C(O))O4)C(=O)N[C@@H](CCC(=O)O)C(=O)N[C@@H](CCN)C(=O)N[C@@H](CCC(=O)O)C8=N[C@@H](C(O8)C)C(=O)N[C@@H](CC(C)C)C(=O)N[C@@H](CCN)C(=O)N[C@@H](CO)C8=N[C@@H](C(O8)C)C(=O)N[C@@H](CC(=O)O)C(=O)NCC(=O)C([*])C(=O)O	0.28866	NP.searcher
BGC0001608_glidopeptin.fasta	CCCCCCCCCC(N[C@H](CO)C(N[C@H](C(N[C@@H](C(N[C@H](C(N/C(C(N[C@H](C(N[C@@H](C(N[C@H](C(N/C(C(N[C@H](C(NCC(N/C(C(O)=O)=C(C)\C)=O)=O)CC(N)=O)=O)=C\C)=O)CO)=O)CCN)=O)CC(C)C)=O)=C\C)=O)CCCCN)=O)CCN)=O)CCC(O)=O)=O)=O	N[C@@H](CO)C(=O)N[C@@H](CCC(=O)O)C(=O)N[C@@H](CCN)C(=O)N[C@@H](CCC(=O)O)C8=N[C@@H](C(O8)C)C(=O)N[C@@H](CC(C)C)C(=O)N[C@@H](CCN)C(=O)N[C@@H](COC5C(O)C(O)C(O)C(C(O))O5)C8=N[C@@H](C(O8)C)C(=O)N[C@@H](CC(=O)O)C(=O)NCC(=O)C([*])C(=O)O	0.282051	NP.searcher
BGC0001608_glidopeptin.fasta	CCCCCCCCCC(N[C@H](CO)C(N[C@H](C(N[C@@H](C(N[C@H](C(N/C(C(N[C@H](C(N[C@@H](C(N[C@H](C(N/C(C(N[C@H](C(NCC(N/C(C(O)=O)=C(C)\C)=O)=O)CC(N)=O)=O)=C\C)=O)CO)=O)CCN)=O)CC(C)C)=O)=C\C)=O)CCCCN)=O)CCN)=O)CCC(O)=O)=O)=O	N[C@@H](COC4C(O)C(O)C(O)C(C(O))O4)C(=O)N[C@@H](CCC(=O)O)C(=O)N[C@@H](CCN)C(=O)N[C@@H](CCC(=O)O)C(=O)N[C@@H](C(O)C)C(=O)N[C@@H](CC(C)C)C(=O)N[C@@H](CCN)C8=N[C@@H](CO8)C8=N[C@@H](C(O8)C)C(=O)N[C@@H](CC(=O)O)C(=O)NCC(=O)C([*])C(=O)O	0.279412	NP.searcher
BGC0001608_glidopeptin.fasta	CCCCCCCCCC(N[C@H](CO)C(N[C@H](C(N[C@@H](C(N[C@H](C(N/C(C(N[C@H](C(N[C@@H](C(N[C@H](C(N/C(C(N[C@H](C(NCC(N/C(C(O)=O)=C(C)\C)=O)=O)CC(N)=O)=O)=C\C)=O)CO)=O)CCN)=O)CC(C)C)=O)=C\C)=O)CCCCN)=O)CCN)=O)CCC(O)=O)=O)=O	N[C@@H](CO)C(=O)N[C@@H](CCC(=O)O)C(=O)N[C@@H](CCN)C(=O)N[C@@H](CCC(=O)O)C(=O)N[C@@H](C(OC5C(O)C(O)C(O)C(C(O))O5)C)C(=O)N[C@@H](CC(C)C)C(=O)N[C@@H](CCN)C8=N[C@@H](CO8)C8=N[C@@H](C(O8)C)C(=O)N[C@@H](CC(=O)O)C(=O)NCC(=O)C([*])C(=O)O	0.276699	NP.searcher
BGC0001608_glidopeptin.fasta	CCCCCCCCCC(N[C@H](CO)C(N[C@H](C(N[C@@H](C(N[C@H](C(N/C(C(N[C@H](C(N[C@@H](C(N[C@H](C(N/C(C(N[C@H](C(NCC(N/C(C(O)=O)=C(C)\C)=O)=O)CC(N)=O)=O)=C\C)=O)CO)=O)CCN)=O)CC(C)C)=O)=C\C)=O)CCCCN)=O)CCN)=O)CCC(O)=O)=O)=O	N[C@@H](COC4C(O)C(O)C(O)C(C(O))O4)C(=O)N[C@@H](CCC(=O)O)C(=O)N[C@@H](CCN)C(=O)N[C@@H](CCC(=O)O)C8=N[C@@H](C(O8)C)C(=O)N[C@@H](CC(C)C)C(=O)N[C@@H](CCN)C(=O)N[C@@H](CO)C(=O)N[C@@H](C(O)C)C(=O)N[C@@H](CC(=O)O)C(=O)NCC(=O)C([*])C(=O)O	0.304569	NP.searcher
BGC0001608_glidopeptin.fasta	CCCCCCCCCC(N[C@H](CO)C(N[C@H](C(N[C@@H](C(N[C@H](C(N/C(C(N[C@H](C(N[C@@H](C(N[C@H](C(N/C(C(N[C@H](C(NCC(N/C(C(O)=O)=C(C)\C)=O)=O)CC(N)=O)=O)=C\C)=O)CO)=O)CCN)=O)CC(C)C)=O)=C\C)=O)CCCCN)=O)CCN)=O)CCC(O)=O)=O)=O	N[C@@H](CO)C(=O)N[C@@H](CCC(=O)O)C(=O)N[C@@H](CCN)C(=O)N[C@@H](CCC(=O)O)C8=N[C@@H](C(O8)C)C(=O)N[C@@H](CC(C)C)C(=O)N[C@@H](CCN)C(=O)N[C@@H](COC5C(O)C(O)C(O)C(C(O))O5)C(=O)N[C@@H](C(O)C)C(=O)N[C@@H](CC(=O)O)C(=O)NCC(=O)C([*])C(=O)O	0.28	NP.searcher
BGC0001608_glidopeptin.fasta	CCCCCCCCCC(N[C@H](CO)C(N[C@H](C(N[C@@H](C(N[C@H](C(N/C(C(N[C@H](C(N[C@@H](C(N[C@H](C(N/C(C(N[C@H](C(NCC(N/C(C(O)=O)=C(C)\C)=O)=O)CC(N)=O)=O)=C\C)=O)CO)=O)CCN)=O)CC(C)C)=O)=C\C)=O)CCCCN)=O)CCN)=O)CCC(O)=O)=O)=O	N[C@@H](CO)C(=O)N[C@@H](CCC(=O)O)C(=O)N[C@@H](CCN)C(=O)N[C@@H](CCC(=O)O)C8=N[C@@H](C(O8)C)C(=O)N[C@@H](CC(C)C)C(=O)N[C@@H](CCN)C(=O)N[C@@H](CO)C(=O)N[C@@H](C(OC7C(O)C(O)C(O)C(C(O))O7)C)C(=O)N[C@@H](CC(=O)O)C(=O)NCC(=O)C([*])C(=O)O	0.299492	NP.searcher
BGC0001608_glidopeptin.fasta	CCCCCCCCCC(N[C@H](CO)C(N[C@H](C(N[C@@H](C(N[C@H](C(N/C(C(N[C@H](C(N[C@@H](C(N[C@H](C(N/C(C(N[C@H](C(NCC(N/C(C(O)=O)=C(C)\C)=O)=O)CC(N)=O)=O)=C\C)=O)CO)=O)CCN)=O)CC(C)C)=O)=C\C)=O)CCCCN)=O)CCN)=O)CCC(O)=O)=O)=O	N[C@@H](COC4C(O)C(O)C(O)C(C(O))O4)C(=O)N[C@@H](CCC(=O)O)C(=O)N[C@@H](CCN)C(=O)N[C@@H](CCC(=O)O)C(=O)N[C@@H](C(O)C)C(=O)N[C@@H](CC(C)C)C(=O)N[C@@H](CCN)C8=N[C@@H](CO8)C(=O)N[C@@H](C(O)C)C(=O)N[C@@H](CC(=O)O)C(=O)NCC(=O)C([*])C(=O)O	0.282051	NP.searcher
BGC0001608_glidopeptin.fasta	CCCCCCCCCC(N[C@H](CO)C(N[C@H](C(N[C@@H](C(N[C@H](C(N/C(C(N[C@H](C(N[C@@H](C(N[C@H](C(N/C(C(N[C@H](C(NCC(N/C(C(O)=O)=C(C)\C)=O)=O)CC(N)=O)=O)=C\C)=O)CO)=O)CCN)=O)CC(C)C)=O)=C\C)=O)CCCCN)=O)CCN)=O)CCC(O)=O)=O)=O	N[C@@H](CO)C(=O)N[C@@H](CCC(=O)O)C(=O)N[C@@H](CCN)C(=O)N[C@@H](CCC(=O)O)C(=O)N[C@@H](C(OC5C(O)C(O)C(O)C(C(O))O5)C)C(=O)N[C@@H](CC(C)C)C(=O)N[C@@H](CCN)C8=N[C@@H](CO8)C(=O)N[C@@H](C(O)C)C(=O)N[C@@H](CC(=O)O)C(=O)NCC(=O)C([*])C(=O)O	0.275	NP.searcher
BGC0001608_glidopeptin.fasta	CCCCCCCCCC(N[C@H](CO)C(N[C@H](C(N[C@@H](C(N[C@H](C(N/C(C(N[C@H](C(N[C@@H](C(N[C@H](C(N/C(C(N[C@H](C(NCC(N/C(C(O)=O)=C(C)\C)=O)=O)CC(N)=O)=O)=C\C)=O)CO)=O)CCN)=O)CC(C)C)=O)=C\C)=O)CCCCN)=O)CCN)=O)CCC(O)=O)=O)=O	N[C@@H](CO)C(=O)N[C@@H](CCC(=O)O)C(=O)N[C@@H](CCN)C(=O)N[C@@H](CCC(=O)O)C(=O)N[C@@H](C(O)C)C(=O)N[C@@H](CC(C)C)C(=O)N[C@@H](CCN)C8=N[C@@H](CO8)C(=O)N[C@@H](C(OC7C(O)C(O)C(O)C(C(O))O7)C)C(=O)N[C@@H](CC(=O)O)C(=O)NCC(=O)C([*])C(=O)O	0.276382	NP.searcher
BGC0001608_glidopeptin.fasta	CCCCCCCCCC(N[C@H](CO)C(N[C@H](C(N[C@@H](C(N[C@H](C(N/C(C(N[C@H](C(N[C@@H](C(N[C@H](C(N/C(C(N[C@H](C(NCC(N/C(C(O)=O)=C(C)\C)=O)=O)CC(N)=O)=O)=C\C)=O)CO)=O)CCN)=O)CC(C)C)=O)=C\C)=O)CCCCN)=O)CCN)=O)CCC(O)=O)=O)=O	N[C@@H](COC4C(O)C(O)C(O)C(C(O))O4)C(=O)N[C@@H](CCC(=O)O)C(=O)N[C@@H](CCN)C(=O)N[C@@H](CCC(=O)O)C(=O)N[C@@H](C(O)C)C(=O)N[C@@H](CC(C)C)C(=O)N[C@@H](CCN)C(=O)N[C@@H](CO)C8=N[C@@H](C(O8)C)C(=O)N[C@@H](CC(=O)O)C(=O)NCC(=O)C([*])C(=O)O	0.297436	NP.searcher
BGC0001608_glidopeptin.fasta	CCCCCCCCCC(N[C@H](CO)C(N[C@H](C(N[C@@H](C(N[C@H](C(N/C(C(N[C@H](C(N[C@@H](C(N[C@H](C(N/C(C(N[C@H](C(NCC(N/C(C(O)=O)=C(C)\C)=O)=O)CC(N)=O)=O)=C\C)=O)CO)=O)CCN)=O)CC(C)C)=O)=C\C)=O)CCCCN)=O)CCN)=O)CCC(O)=O)=O)=O	N[C@@H](CO)C(=O)N[C@@H](CCC(=O)O)C(=O)N[C@@H](CCN)C(=O)N[C@@H](CCC(=O)O)C(=O)N[C@@H](C(OC5C(O)C(O)C(O)C(C(O))O5)C)C(=O)N[C@@H](CC(C)C)C(=O)N[C@@H](CCN)C(=O)N[C@@H](CO)C8=N[C@@H](C(O8)C)C(=O)N[C@@H](CC(=O)O)C(=O)NCC(=O)C([*])C(=O)O	0.290816	NP.searcher
BGC0001608_glidopeptin.fasta	CCCCCCCCCC(N[C@H](CO)C(N[C@H](C(N[C@@H](C(N[C@H](C(N/C(C(N[C@H](C(N[C@@H](C(N[C@H](C(N/C(C(N[C@H](C(NCC(N/C(C(O)=O)=C(C)\C)=O)=O)CC(N)=O)=O)=C\C)=O)CO)=O)CCN)=O)CC(C)C)=O)=C\C)=O)CCCCN)=O)CCN)=O)CCC(O)=O)=O)=O	N[C@@H](CO)C(=O)N[C@@H](CCC(=O)O)C(=O)N[C@@H](CCN)C(=O)N[C@@H](CCC(=O)O)C(=O)N[C@@H](C(O)C)C(=O)N[C@@H](CC(C)C)C(=O)N[C@@H](CCN)C(=O)N[C@@H](COC7C(O)C(O)C(O)C(C(O))O7)C8=N[C@@H](C(O8)C)C(=O)N[C@@H](CC(=O)O)C(=O)NCC(=O)C([*])C(=O)O	0.290816	NP.searcher
BGC0001608_glidopeptin.fasta	CCCCCCCCCC(N[C@H](CO)C(N[C@H](C(N[C@@H](C(N[C@H](C(N/C(C(N[C@H](C(N[C@@H](C(N[C@H](C(N/C(C(N[C@H](C(NCC(N/C(C(O)=O)=C(C)\C)=O)=O)CC(N)=O)=O)=C\C)=O)CO)=O)CCN)=O)CC(C)C)=O)=C\C)=O)CCCCN)=O)CCN)=O)CCC(O)=O)=O)=O	N0[C@@H](COC6C(O)C(O)C(O)C(C(O))O6)C(=O)N[C@@H](CCC(=O)O)C(=O)N[C@@H](CCN)C(=O)N[C@@H](CCC(=O)O)C8=N[C@@H](C(O8)C)C(=O)N[C@@H](CC(C)C)C(=O)N[C@@H](CCN)C8=N[C@@H](CO8)C(=O)N[C@@H](C(OC6C(O)C(O)C(O)C(C(O))O6)C)C(=O)N[C@@H](CC(=O)O)C(=O)NCC(=O)C([*])C0(=O)	0.145299	NP.searcher
BGC0001608_glidopeptin.fasta	CCCCCCCCCC(N[C@H](CO)C(N[C@H](C(N[C@@H](C(N[C@H](C(N/C(C(N[C@H](C(N[C@@H](C(N[C@H](C(N/C(C(N[C@H](C(NCC(N/C(C(O)=O)=C(C)\C)=O)=O)CC(N)=O)=O)=C\C)=O)CO)=O)CCN)=O)CC(C)C)=O)=C\C)=O)CCCCN)=O)CCN)=O)CCC(O)=O)=O)=O	N0[C@@H](COC6C(O)C(O)C(O)C(C(O))O6)C(=O)N[C@@H](CCC(=O)O)C(=O)N[C@@H](CCN)C(=O)N[C@@H](CCC(=O)O)C8=N[C@@H](C(O8)C)C(=O)N[C@@H](CC(C)C)C(=O)N[C@@H](CCN)C(=O)N[C@@H](COC6C(O)C(O)C(O)C(C(O))O6)C8=N[C@@H](C(O8)C)C(=O)N[C@@H](CC(=O)O)C(=O)NCC(=O)C([*])C0(=O)	0.136792	NP.searcher
BGC0001608_glidopeptin.fasta	CCCCCCCCCC(N[C@H](CO)C(N[C@H](C(N[C@@H](C(N[C@H](C(N/C(C(N[C@H](C(N[C@@H](C(N[C@H](C(N/C(C(N[C@H](C(NCC(N/C(C(O)=O)=C(C)\C)=O)=O)CC(N)=O)=O)=C\C)=O)CO)=O)CCN)=O)CC(C)C)=O)=C\C)=O)CCCCN)=O)CCN)=O)CCC(O)=O)=O)=O	N0[C@@H](COC6C(O)C(O)C(O)C(C(O))O6)C(=O)N[C@@H](CCC(=O)O)C(=O)N[C@@H](CCN)C(=O)N[C@@H](CCC(=O)O)C(=O)N[C@@H](C(OC6C(O)C(O)C(O)C(C(O))O6)C)C(=O)N[C@@H](CC(C)C)C(=O)N[C@@H](CCN)C8=N[C@@H](CO8)C8=N[C@@H](C(O8)C)C(=O)N[C@@H](CC(=O)O)C(=O)NCC(=O)C([*])C0(=O)	0.122363	NP.searcher
BGC0001608_glidopeptin.fasta	CCCCCCCCCC(N[C@H](CO)C(N[C@H](C(N[C@@H](C(N[C@H](C(N/C(C(N[C@H](C(N[C@@H](C(N[C@H](C(N/C(C(N[C@H](C(NCC(N/C(C(O)=O)=C(C)\C)=O)=O)CC(N)=O)=O)=C\C)=O)CO)=O)CCN)=O)CC(C)C)=O)=C\C)=O)CCCCN)=O)CCN)=O)CCC(O)=O)=O)=O	N0[C@@H](COC6C(O)C(O)C(O)C(C(O))O6)C(=O)N[C@@H](CCC(=O)O)C(=O)N[C@@H](CCN)C(=O)N[C@@H](CCC(=O)O)C8=N[C@@H](C(O8)C)C(=O)N[C@@H](CC(C)C)C(=O)N[C@@H](CCN)C(=O)N[C@@H](COC6C(O)C(O)C(O)C(C(O))O6)C(=O)N[C@@H](C(O)C)C(=O)N[C@@H](CC(=O)O)C(=O)NCC(=O)C([*])C0(=O)	0.138889	NP.searcher
BGC0001608_glidopeptin.fasta	CCCCCCCCCC(N[C@H](CO)C(N[C@H](C(N[C@@H](C(N[C@H](C(N/C(C(N[C@H](C(N[C@@H](C(N[C@H](C(N/C(C(N[C@H](C(NCC(N/C(C(O)=O)=C(C)\C)=O)=O)CC(N)=O)=O)=C\C)=O)CO)=O)CCN)=O)CC(C)C)=O)=C\C)=O)CCCCN)=O)CCN)=O)CCC(O)=O)=O)=O	N0[C@@H](COC8C(O)C(O)C(O)C(C(O))O8)C(=O)N[C@@H](CCC(=O)O)C(=O)N[C@@H](CCN)C(=O)N[C@@H](CCC(=O)O)C8=N[C@@H](C(O8)C)C(=O)N[C@@H](CC(C)C)C(=O)N[C@@H](CCN)C(=O)N[C@@H](CO)C(=O)N[C@@H](C(OC8C(O)C(O)C(O)C(C(O))O8)C)C(=O)N[C@@H](CC(=O)O)C(=O)NCC(=O)C([*])C0(=O)	0.142222	NP.searcher
BGC0001608_glidopeptin.fasta	CCCCCCCCCC(N[C@H](CO)C(N[C@H](C(N[C@@H](C(N[C@H](C(N/C(C(N[C@H](C(N[C@@H](C(N[C@H](C(N/C(C(N[C@H](C(NCC(N/C(C(O)=O)=C(C)\C)=O)=O)CC(N)=O)=O)=C\C)=O)CO)=O)CCN)=O)CC(C)C)=O)=C\C)=O)CCCCN)=O)CCN)=O)CCC(O)=O)=O)=O	N0[C@@H](CO)C(=O)N[C@@H](CCC(=O)O)C(=O)N[C@@H](CCN)C(=O)N[C@@H](CCC(=O)O)C8=N[C@@H](C(O8)C)C(=O)N[C@@H](CC(C)C)C(=O)N[C@@H](CCN)C(=O)N[C@@H](COC4C(O)C(O)C(O)C(C(O))O4)C(=O)N[C@@H](C(OC4C(O)C(O)C(O)C(C(O))O4)C)C(=O)N[C@@H](CC(=O)O)C(=O)NCC(=O)C([*])C0(=O)	0.142222	NP.searcher
BGC0001608_glidopeptin.fasta	CCCCCCCCCC(N[C@H](CO)C(N[C@H](C(N[C@@H](C(N[C@H](C(N/C(C(N[C@H](C(N[C@@H](C(N[C@H](C(N/C(C(N[C@H](C(NCC(N/C(C(O)=O)=C(C)\C)=O)=O)CC(N)=O)=O)=C\C)=O)CO)=O)CCN)=O)CC(C)C)=O)=C\C)=O)CCCCN)=O)CCN)=O)CCC(O)=O)=O)=O	N0[C@@H](COC6C(O)C(O)C(O)C(C(O))O6)C(=O)N[C@@H](CCC(=O)O)C(=O)N[C@@H](CCN)C(=O)N[C@@H](CCC(=O)O)C(=O)N[C@@H](C(OC6C(O)C(O)C(O)C(C(O))O6)C)C(=O)N[C@@H](CC(C)C)C(=O)N[C@@H](CCN)C8=N[C@@H](CO8)C(=O)N[C@@H](C(O)C)C(=O)N[C@@H](CC(=O)O)C(=O)NCC(=O)C([*])C0(=O)	0.131579	NP.searcher
BGC0001608_glidopeptin.fasta	CCCCCCCCCC(N[C@H](CO)C(N[C@H](C(N[C@@H](C(N[C@H](C(N/C(C(N[C@H](C(N[C@@H](C(N[C@H](C(N/C(C(N[C@H](C(NCC(N/C(C(O)=O)=C(C)\C)=O)=O)CC(N)=O)=O)=C\C)=O)CO)=O)CCN)=O)CC(C)C)=O)=C\C)=O)CCCCN)=O)CCN)=O)CCC(O)=O)=O)=O	N0[C@@H](COC8C(O)C(O)C(O)C(C(O))O8)C(=O)N[C@@H](CCC(=O)O)C(=O)N[C@@H](CCN)C(=O)N[C@@H](CCC(=O)O)C(=O)N[C@@H](C(O)C)C(=O)N[C@@H](CC(C)C)C(=O)N[C@@H](CCN)C8=N[C@@H](CO8)C(=O)N[C@@H](C(OC8C(O)C(O)C(O)C(C(O))O8)C)C(=O)N[C@@H](CC(=O)O)C(=O)NCC(=O)C([*])C0(=O)	0.131004	NP.searcher
BGC0001608_glidopeptin.fasta	CCCCCCCCCC(N[C@H](CO)C(N[C@H](C(N[C@@H](C(N[C@H](C(N/C(C(N[C@H](C(N[C@@H](C(N[C@H](C(N/C(C(N[C@H](C(NCC(N/C(C(O)=O)=C(C)\C)=O)=O)CC(N)=O)=O)=C\C)=O)CO)=O)CCN)=O)CC(C)C)=O)=C\C)=O)CCCCN)=O)CCN)=O)CCC(O)=O)=O)=O	O=C(O)CC1NC(=O)C(NC(=O)CC(O)CCCCCCCCC)COC(=O)C(NC(=O)CNC(=O)C(NC(=O)C(NC(=O)C(NC(=O)C(NC(=O)C(NC(=O)C(NC(=O)C(NC(=O)C(NC1(=O))CCN)CCCNC(=N)N)C(O)C)CC(C)C)CCN)CO)C(O)C)CC(=O)N)C(C)C	0.179724	PRISM 1
BGC0001608_glidopeptin.fasta	CCCCCCCCCC(N[C@H](CO)C(N[C@H](C(N[C@@H](C(N[C@H](C(N/C(C(N[C@H](C(N[C@@H](C(N[C@H](C(N/C(C(N[C@H](C(NCC(N/C(C(O)=O)=C(C)\C)=O)=O)CC(N)=O)=O)=C\C)=O)CO)=O)CCN)=O)CC(C)C)=O)=C\C)=O)CCCCN)=O)CCN)=O)CCC(O)=O)=O)=O	O=C(O)CC1NC(=O)C(NC(=O)CC(OC(=O)C(NC(=O)CNC(=O)C(NC(=O)C(NC(=O)C(NC(=O)C(NC(=O)C(NC(=O)C(NC(=O)C(NC(=O)C(NC1(=O))CCN)CCCNC(=N)N)C(O)C)CC(C)C)CCN)CO)C(O)C)CC(=O)N)C(C)C)CCCCCCCCC)CO	0.180952	PRISM 1
BGC0001608_glidopeptin.fasta	CCCCCCCCCC(N[C@H](CO)C(N[C@H](C(N[C@@H](C(N[C@H](C(N/C(C(N[C@H](C(N[C@@H](C(N[C@H](C(N/C(C(N[C@H](C(NCC(N/C(C(O)=O)=C(C)\C)=O)=O)CC(N)=O)=O)=C\C)=O)CO)=O)CCN)=O)CC(C)C)=O)=C\C)=O)CCCCN)=O)CCN)=O)CCC(O)=O)=O)=O	O=C(O)CC(NC(=O)C(NC(=O)CC(O)CCCCCCCCC)CO)C(=O)NC(C(=O)NC(C(=O)NC(C(=O)NC(C(=O)NC(C(=O)NC1C(=O)NC(C(=O)NC(C(=O)NCC(=O)NC(C(=O)OC1)C(C)C)CC(=O)N)C(O)C)CCN)CC(C)C)C(O)C)CCCNC(=N)N)CCN	0.285714	PRISM 1
BGC0001608_glidopeptin.fasta	CCCCCCCCCC(N[C@H](CO)C(N[C@H](C(N[C@@H](C(N[C@H](C(N/C(C(N[C@H](C(N[C@@H](C(N[C@H](C(N/C(C(N[C@H](C(NCC(N/C(C(O)=O)=C(C)\C)=O)=O)CC(N)=O)=O)=C\C)=O)CO)=O)CCN)=O)CC(C)C)=O)=C\C)=O)CCCCN)=O)CCN)=O)CCC(O)=O)=O)=O	O=C(O)CC(NC(=O)C(NC(=O)CC(O)CCCCCCCCC)CO)C(=O)NC(C(=O)NC(C(=O)NC(C(=O)NC(C(=O)NC(C(=O)NC(C(=O)NC(C(=O)NC(C(=O)NCC(=O)NC(C(=O)O)C(C)C)CC(=O)N)C(O)C)CO)CCN)CC(C)C)C(O)C)CCCNC(=N)N)CCN	0.426829	PRISM 1
BGC0001608_glidopeptin.fasta	CCCCCCCCCC(N[C@H](CO)C(N[C@H](C(N[C@@H](C(N[C@H](C(N/C(C(N[C@H](C(N[C@@H](C(N[C@H](C(N/C(C(N[C@H](C(NCC(N/C(C(O)=O)=C(C)\C)=O)=O)CC(N)=O)=O)=C\C)=O)CO)=O)CCN)=O)CC(C)C)=O)=C\C)=O)CCCCN)=O)CCN)=O)CCC(O)=O)=O)=O	O=C(O)CC(NC(=O)C(NC(=O)CC(O)CCCCCCCCC)CO)C(=O)NC(C(=O)NC(C(=O)NC(C(=O)NC(C(=O)NC(C(=O)NC(C(=O)NC1C(=O)NC(C(=O)NCC(=O)NC(C(=O)OC1(C))C(C)C)CC(=O)N)CO)CCN)CC(C)C)C(O)C)CCCNC(=N)N)CCN	0.31	PRISM 1
BGC0001608_glidopeptin.fasta	CCCCCCCCCC(N[C@H](CO)C(N[C@H](C(N[C@@H](C(N[C@H](C(N/C(C(N[C@H](C(N[C@@H](C(N[C@H](C(N/C(C(N[C@H](C(NCC(N/C(C(O)=O)=C(C)\C)=O)=O)CC(N)=O)=O)=C\C)=O)CO)=O)CCN)=O)CC(C)C)=O)=C\C)=O)CCCCN)=O)CCN)=O)CCC(O)=O)=O)=O	O=C(O)CC(NC(=O)C(NC(=O)CC(O)CCCCCCCCC)CO)C(=O)NC(C(=O)NC(C(=O)NC1C(=O)NC(C(=O)NC(C(=O)NC(C(=O)NC(C(=O)NC(C(=O)NCC(=O)NC(C(=O)OC1(C))C(C)C)CC(=O)N)C(O)C)CO)CCN)CC(C)C)CCCNC(=N)N)CCN	0.259259	PRISM 1
BGC0001608_glidopeptin.fasta	CCCCCCCCCC(N[C@H](CO)C(N[C@H](C(N[C@@H](C(N[C@H](C(N/C(C(N[C@H](C(N[C@@H](C(N[C@H](C(N/C(C(N[C@H](C(NCC(N/C(C(O)=O)=C(C)\C)=O)=O)CC(N)=O)=O)=C\C)=O)CO)=O)CCN)=O)CC(C)C)=O)=C\C)=O)CCCCN)=O)CCN)=O)CCC(O)=O)=O)=O	O=C(O)CC1NC(=O)C(NC(=O)CC(OC(=O)C(NC(=O)CNC(=O)C(NC(=O)C(NC(=O)C(NC(=O)C(NC(=O)C(NC(=O)C(NC(=O)C(NC(=O)C(NC1(=O))CCN)CCCNC(=N)N)C(O)C)CC(C)C)CCN)CO)C(O)C)CC(=O)N)C(C)C)CCCCCCCCC)CO	0.180952	PRISM 4
BGC0001608_glidopeptin.fasta	CCCCCCCCCC(N[C@H](CO)C(N[C@H](C(N[C@@H](C(N[C@H](C(N/C(C(N[C@H](C(N[C@@H](C(N[C@H](C(N/C(C(N[C@H](C(NCC(N/C(C(O)=O)=C(C)\C)=O)=O)CC(N)=O)=O)=C\C)=O)CO)=O)CCN)=O)CC(C)C)=O)=C\C)=O)CCCCN)=O)CCN)=O)CCC(O)=O)=O)=O	O=C(O)CC(NC(=O)C(NC(=O)CC(O)CCCCCCCCC)CO)C(=O)NC(C(=O)NC(C(=O)NC(C(=O)NC(C(=O)NC(C(=O)NC(C(=O)NC1C(=O)NC(C(=O)NCC(=O)NC(C(=O)OC1(C))C(C)C)CC(=O)N)CO)CCN)CC(C)C)C(O)C)CCCNC(=N)N)CCN	0.31	PRISM 4
BGC0001608_glidopeptin.fasta	CCCCCCCCCC(N[C@H](CO)C(N[C@H](C(N[C@@H](C(N[C@H](C(N/C(C(N[C@H](C(N[C@@H](C(N[C@H](C(N/C(C(N[C@H](C(NCC(N/C(C(O)=O)=C(C)\C)=O)=O)CC(N)=O)=O)=C\C)=O)CO)=O)CCN)=O)CC(C)C)=O)=C\C)=O)CCCCN)=O)CCN)=O)CCC(O)=O)=O)=O	O=C(O)CC1NC(=O)C(NC(=O)CC(O)CCCCCCCCC)COC(=O)C(NC(=O)CNC(=O)C(NC(=O)C(NC(=O)C(NC(=O)C(NC(=O)C(NC(=O)C(NC(=O)C(NC(=O)C(NC1(=O))CCN)CCCNC(=N)N)C(O)C)CC(C)C)CCN)CO)C(O)C)CC(=O)N)C(C)C	0.179724	PRISM 4
BGC0001608_glidopeptin.fasta	CCCCCCCCCC(N[C@H](CO)C(N[C@H](C(N[C@@H](C(N[C@H](C(N/C(C(N[C@H](C(N[C@@H](C(N[C@H](C(N/C(C(N[C@H](C(NCC(N/C(C(O)=O)=C(C)\C)=O)=O)CC(N)=O)=O)=C\C)=O)CO)=O)CCN)=O)CC(C)C)=O)=C\C)=O)CCCCN)=O)CCN)=O)CCC(O)=O)=O)=O	O=C(O)CC(NC(=O)C(NC(=O)CC(O)CCCCCCCCC)CO)C(=O)NC(C(=O)NC(C(=O)NC(C(=O)NC(C(=O)NC(C(=O)NC(C(=O)NC(C(=O)NC(C(=O)NCC(=O)NC(C(=O)O)C(C)C)CC(=O)N)C(O)C)CO)CCN)CC(C)C)C(O)C)CCCNC(=N)N)CCN	0.426829	PRISM 4
BGC0001608_glidopeptin.fasta	CCCCCCCCCC(N[C@H](CO)C(N[C@H](C(N[C@@H](C(N[C@H](C(N/C(C(N[C@H](C(N[C@@H](C(N[C@H](C(N/C(C(N[C@H](C(NCC(N/C(C(O)=O)=C(C)\C)=O)=O)CC(N)=O)=O)=C\C)=O)CO)=O)CCN)=O)CC(C)C)=O)=C\C)=O)CCCCN)=O)CCN)=O)CCC(O)=O)=O)=O	O=C(O)CC(NC(=O)C(NC(=O)CC(O)CCCCCCCCC)CO)C(=O)NC(C(=O)NC(C(=O)NC(C(=O)NC(C(=O)NC(C(=O)NC1C(=O)NC(C(=O)NC(C(=O)NCC(=O)NC(C(=O)OC1)C(C)C)CC(=O)N)C(O)C)CCN)CC(C)C)C(O)C)CCCNC(=N)N)CCN	0.285714	PRISM 4
BGC0001608_glidopeptin.fasta	CCCCCCCCCC(N[C@H](CO)C(N[C@H](C(N[C@@H](C(N[C@H](C(N/C(C(N[C@H](C(N[C@@H](C(N[C@H](C(N/C(C(N[C@H](C(NCC(N/C(C(O)=O)=C(C)\C)=O)=O)CC(N)=O)=O)=C\C)=O)CO)=O)CCN)=O)CC(C)C)=O)=C\C)=O)CCCCN)=O)CCN)=O)CCC(O)=O)=O)=O	O=C(O)CC(NC(=O)C(NC(=O)CC(O)CCCCCCCCC)CO)C(=O)NC(C(=O)NC(C(=O)NC1C(=O)NC(C(=O)NC(C(=O)NC(C(=O)NC(C(=O)NC(C(=O)NCC(=O)NC(C(=O)OC1(C))C(C)C)CC(=O)N)C(O)C)CO)CCN)CC(C)C)CCCNC(=N)N)CCN	0.259259	PRISM 4
BGC0001608_glidopeptin.fasta	CCCCCCCCCC(N[C@H](CO)C(N[C@H](C(N[C@@H](C(N[C@H](C(N/C(C(N[C@H](C(N[C@@H](C(N[C@H](C(N/C(C(N[C@H](C(NCC(N/C(C(O)=O)=C(C)\C)=O)=O)CC(N)=O)=O)=C\C)=O)CO)=O)CCN)=O)CC(C)C)=O)=C\C)=O)CCCCN)=O)CCN)=O)CCC(O)=O)=O)=O	N[C@@H](CO)C(=O)NC([*])C(=O)NC([*])C(=O)NC([*])C(=O)N[C@@H](C(O)C)C(=O)N[C@@H](CC(C)C)C(=O)NC([*])C(=O)N[C@@H](CO)C(=O)N[C@@H](C(O)C)C(=O)N[C@@H](CC(=O)N)C(=O)NCC(=O)N[C@@H](C(C)C)C(=O)	0.266667	antiSMASH 4
BGC0001611_guangnanmycin.fasta	C=C(/C=C/C(C)=C\C1=CN=C(S1)C2(N3)CC2)C/C=C(CC[C@](SSC)(CC3=O)CC(O)=O)\C	C/C(=C/C=C\C=C\CC1=CN=CO1)[C@@H](O)C(C)(C)C(=O)NC/C=C\C=C\C=C/C=C/C(=O)O	0.0810811	CHAMOIS
BGC0001611_guangnanmycin.fasta	C=C(/C=C/C(C)=C\C1=CN=C(S1)C2(N3)CC2)C/C=C(CC[C@](SSC)(CC3=O)CC(O)=O)\C	C0(=O)[C@@H](CC(=O)O8)NC(O)C=C8CC(O)[C@@H](CS)N0	0.0866142	NP.searcher
BGC0001611_guangnanmycin.fasta	C=C(/C=C/C(C)=C\C1=CN=C(S1)C2(N3)CC2)C/C=C(CC[C@](SSC)(CC3=O)CC(O)=O)\C	C0(=O)[C@@H](CC(=O)O8)NC(O)C=C8CC(O)[C@@H](CS0)N	0.0944882	NP.searcher
BGC0001611_guangnanmycin.fasta	C=C(/C=C/C(C)=C\C1=CN=C(S1)C2(N3)CC2)C/C=C(CC[C@](SSC)(CC3=O)CC(O)=O)\C	C0(=O)[C@@H](CC(=O)O8)NC(O)C=C8CC(O0)[C@@H](CS)N	0.0846154	NP.searcher
BGC0001611_guangnanmycin.fasta	C=C(/C=C/C(C)=C\C1=CN=C(S1)C2(N3)CC2)C/C=C(CC[C@](SSC)(CC3=O)CC(O)=O)\C	OC(=O)[C@@H](CC(=O)O8)NC(O)C=C8CC(O)[C@@H](CS)N	0.100775	NP.searcher
BGC0001611_guangnanmycin.fasta	C=C(/C=C/C(C)=C\C1=CN=C(S1)C2(N3)CC2)C/C=C(CC[C@](SSC)(CC3=O)CC(O)=O)\C	N0[C@@H](CS)C(O)CC(=O)CC(O)N[C@@H](CC(=O)O)C0(=O)	0.106557	NP.searcher
BGC0001611_guangnanmycin.fasta	C=C(/C=C/C(C)=C\C1=CN=C(S1)C2(N3)CC2)C/C=C(CC[C@](SSC)(CC3=O)CC(O)=O)\C	N[C@@H](CS0)C(O)CC(=O)CC(O)N[C@@H](CC(=O)O)C0(=O)	0.123967	NP.searcher
BGC0001611_guangnanmycin.fasta	C=C(/C=C/C(C)=C\C1=CN=C(S1)C2(N3)CC2)C/C=C(CC[C@](SSC)(CC3=O)CC(O)=O)\C	N[C@@H](CS)C(O0)CC(=O)CC(O)N[C@@H](CC(=O)O)C0(=O)	0.0769231	NP.searcher
BGC0001611_guangnanmycin.fasta	C=C(/C=C/C(C)=C\C1=CN=C(S1)C2(N3)CC2)C/C=C(CC[C@](SSC)(CC3=O)CC(O)=O)\C	N[C@@H](CS)C(O)CC(=O)CC(O)N[C@@H](CC(=O)O)C(=O)O	0.0847458	NP.searcher
BGC0001611_guangnanmycin.fasta	C=C(/C=C/C(C)=C\C1=CN=C(S1)C2(N3)CC2)C/C=C(CC[C@](SSC)(CC3=O)CC(O)=O)\C	C0(=O)[C@@H](CC(=O)O8)NC(OC4C(O)C(O)C(O)C(C(O))O4)C=C8CC(O)[C@@H](CS)N0	0.0878378	NP.searcher
BGC0001611_guangnanmycin.fasta	C=C(/C=C/C(C)=C\C1=CN=C(S1)C2(N3)CC2)C/C=C(CC[C@](SSC)(CC3=O)CC(O)=O)\C	C0(=O)[C@@H](CC(=O)O8)NC(O)C=C8CC(OC5C(O)C(O)C(O)C(C(O))O5)[C@@H](CS)N0	0.0728477	NP.searcher
BGC0001611_guangnanmycin.fasta	C=C(/C=C/C(C)=C\C1=CN=C(S1)C2(N3)CC2)C/C=C(CC[C@](SSC)(CC3=O)CC(O)=O)\C	C0(=O)[C@@H](CC(=O)O8)NC(OC4C(O)C(O)C(O)C(C(O))O4)C=C8CC(O)[C@@H](CS0)N	0.0939597	NP.searcher
BGC0001611_guangnanmycin.fasta	C=C(/C=C/C(C)=C\C1=CN=C(S1)C2(N3)CC2)C/C=C(CC[C@](SSC)(CC3=O)CC(O)=O)\C	C0(=O)[C@@H](CC(=O)O8)NC(O)C=C8CC(OC5C(O)C(O)C(O)C(C(O))O5)[C@@H](CS0)N	0.0927152	NP.searcher
BGC0001611_guangnanmycin.fasta	C=C(/C=C/C(C)=C\C1=CN=C(S1)C2(N3)CC2)C/C=C(CC[C@](SSC)(CC3=O)CC(O)=O)\C	C0(=O)[C@@H](CC(=O)O8)NC(OC4C(O)C(O)C(O)C(C(O))O4)C=C8CC(O0)[C@@H](CS)N	0.0794702	NP.searcher
BGC0001611_guangnanmycin.fasta	C=C(/C=C/C(C)=C\C1=CN=C(S1)C2(N3)CC2)C/C=C(CC[C@](SSC)(CC3=O)CC(O)=O)\C	OC(=O)[C@@H](CC(=O)O8)NC(OC4C(O)C(O)C(O)C(C(O))O4)C=C8CC(O)[C@@H](CS)N	0.0927152	NP.searcher
BGC0001611_guangnanmycin.fasta	C=C(/C=C/C(C)=C\C1=CN=C(S1)C2(N3)CC2)C/C=C(CC[C@](SSC)(CC3=O)CC(O)=O)\C	OC(=O)[C@@H](CC(=O)O8)NC(O)C=C8CC(OC5C(O)C(O)C(O)C(C(O))O5)[C@@H](CS)N	0.0794702	NP.searcher
BGC0001611_guangnanmycin.fasta	C=C(/C=C/C(C)=C\C1=CN=C(S1)C2(N3)CC2)C/C=C(CC[C@](SSC)(CC3=O)CC(O)=O)\C	C0(=O)[C@@H](CC(=O)O8)NC(O)C=C8CC(O)[C@@H](CS(C(=O)[C@@H](CC(=O)O8)NC(O)C=C8CC(O)[C@@H](CS0)N))N	0.0944882	NP.searcher
BGC0001611_guangnanmycin.fasta	C=C(/C=C/C(C)=C\C1=CN=C(S1)C2(N3)CC2)C/C=C(CC[C@](SSC)(CC3=O)CC(O)=O)\C	C0(=O)[C@@H](CC(=O)O8)NC(O)C=C8CC(O)[C@@H](CS(C(=O)[C@@H](CC(=O)O)NC(O)CC(=O)CC(O)[C@@H](CS0)N))N	0.124138	NP.searcher
BGC0001611_guangnanmycin.fasta	C=C(/C=C/C(C)=C\C1=CN=C(S1)C2(N3)CC2)C/C=C(CC[C@](SSC)(CC3=O)CC(O)=O)\C	C0(=O)[C@@H](CC(=O)O)NC(O)CC(=O)CC(O)[C@@H](CS(C(=O)[C@@H](CC(=O)O8)NC(O)C=C8CC(O)[C@@H](CS0)N))N	0.124138	NP.searcher
BGC0001611_guangnanmycin.fasta	C=C(/C=C/C(C)=C\C1=CN=C(S1)C2(N3)CC2)C/C=C(CC[C@](SSC)(CC3=O)CC(O)=O)\C	OC(=O)[C@@H](CC(=O)O8)NC(O)C=C8CC(O)[C@@H](CS(C(=O)[C@@H](CC(=O)O8)NC(O)C=C8CC(O)[C@@H](CS)N))N	0.0965517	NP.searcher
BGC0001611_guangnanmycin.fasta	C=C(/C=C/C(C)=C\C1=CN=C(S1)C2(N3)CC2)C/C=C(CC[C@](SSC)(CC3=O)CC(O)=O)\C	OC(=O)[C@@H](CC(=O)O8)NC(O)C=C8CC(O)[C@@H](CS(C(=O)[C@@H](CC(=O)O)NC(O)CC(=O)CC(O)[C@@H](CS)N))N	0.116883	NP.searcher
BGC0001611_guangnanmycin.fasta	C=C(/C=C/C(C)=C\C1=CN=C(S1)C2(N3)CC2)C/C=C(CC[C@](SSC)(CC3=O)CC(O)=O)\C	OC(=O)[C@@H](CC(=O)O)NC(O)CC(=O)CC(O)[C@@H](CS(C(=O)[C@@H](CC(=O)O8)NC(O)C=C8CC(O)[C@@H](CS)N))N	0.116129	NP.searcher
BGC0001611_guangnanmycin.fasta	C=C(/C=C/C(C)=C\C1=CN=C(S1)C2(N3)CC2)C/C=C(CC[C@](SSC)(CC3=O)CC(O)=O)\C	N[C@@H](CS(C(=O)[C@@H](CC(=O)O)NC(O)CC(=O)CC(O)[C@@H](CS0)N))C(O)CC(=O)CC(O)N[C@@H](CC(=O)O)C0(=O)	0.123967	NP.searcher
BGC0001611_guangnanmycin.fasta	C=C(/C=C/C(C)=C\C1=CN=C(S1)C2(N3)CC2)C/C=C(CC[C@](SSC)(CC3=O)CC(O)=O)\C	N[C@@H](CS(C(=O)[C@@H](CC(=O)O)NC(O)CC(=O)CC(O)[C@@H](CS)N))C(O)CC(=O)CC(O)N[C@@H](CC(=O)O)C(=O)O	0.0992366	NP.searcher
BGC0001611_guangnanmycin.fasta	C=C(/C=C/C(C)=C\C1=CN=C(S1)C2(N3)CC2)C/C=C(CC[C@](SSC)(CC3=O)CC(O)=O)\C	C0(=O)[C@@H](CC(=O)O8)NC(OC6C(O)C(O)C(O)C(C(O))O6)C=C8CC(OC6C(O)C(O)C(O)C(C(O))O6)[C@@H](CS)N0	0.0784314	NP.searcher
BGC0001611_guangnanmycin.fasta	C=C(/C=C/C(C)=C\C1=CN=C(S1)C2(N3)CC2)C/C=C(CC[C@](SSC)(CC3=O)CC(O)=O)\C	C0(=O)[C@@H](CC(=O)O8)NC(OC6C(O)C(O)C(O)C(C(O))O6)C=C8CC(OC6C(O)C(O)C(O)C(C(O))O6)[C@@H](CS0)N	0.0909091	NP.searcher
BGC0001611_guangnanmycin.fasta	C=C(/C=C/C(C)=C\C1=CN=C(S1)C2(N3)CC2)C/C=C(CC[C@](SSC)(CC3=O)CC(O)=O)\C	C0(=O)[C@@H](CC(=O)O8)NC(OC4C(OC4C(O)C(O)C(O)C(C(O))O4)C(O)C(O)C(C(O))O4)C=C8CC(O)[C@@H](CS)N0	0.0980392	NP.searcher
BGC0001611_guangnanmycin.fasta	C=C(/C=C/C(C)=C\C1=CN=C(S1)C2(N3)CC2)C/C=C(CC[C@](SSC)(CC3=O)CC(O)=O)\C	C0(=O)[C@@H](CC(=O)O8)NC(OC4C(O)C(OC5C(O)C(O)C(O)C(C(O))O5)C(O)C(C(O))O4)C=C8CC(O)[C@@H](CS)N0	0.089172	NP.searcher
BGC0001611_guangnanmycin.fasta	C=C(/C=C/C(C)=C\C1=CN=C(S1)C2(N3)CC2)C/C=C(CC[C@](SSC)(CC3=O)CC(O)=O)\C	C0(=O)[C@@H](CC(=O)O8)NC(OC4C(O)C(O)C(OC7C(O)C(O)C(O)C(C(O))O7)C(C(O))O4)C=C8CC(O)[C@@H](CS)N0	0.0822785	NP.searcher
BGC0001611_guangnanmycin.fasta	C=C(/C=C/C(C)=C\C1=CN=C(S1)C2(N3)CC2)C/C=C(CC[C@](SSC)(CC3=O)CC(O)=O)\C	C0(=O)[C@@H](CC(=O)O8)NC(OC4C(O)C(O)C(O)C(C(OC6C(O)C(O)C(O)C(C(O))O6))O4)C=C8CC(O)[C@@H](CS)N0	0.101266	NP.searcher
BGC0001611_guangnanmycin.fasta	C=C(/C=C/C(C)=C\C1=CN=C(S1)C2(N3)CC2)C/C=C(CC[C@](SSC)(CC3=O)CC(O)=O)\C	C0(=O)[C@@H](CC(=O)O8)NC(OC4C(O)C(O)C(O)C(C(O))O4)C=C8CC(OC4C(O)C(O)C(O)C(C(O))O4)[C@@H](CS)N0	0.0784314	NP.searcher
BGC0001611_guangnanmycin.fasta	C=C(/C=C/C(C)=C\C1=CN=C(S1)C2(N3)CC2)C/C=C(CC[C@](SSC)(CC3=O)CC(O)=O)\C	C0(=O)[C@@H](CC(=O)O8)NC(OC4C(O)C(O)C(O)C(C(O))O4)C=C8CC(OC5C(O)C(O)C(O)C(C(O))O5)[C@@H](CS)N0	0.0784314	NP.searcher
BGC0001611_guangnanmycin.fasta	C=C(/C=C/C(C)=C\C1=CN=C(S1)C2(N3)CC2)C/C=C(CC[C@](SSC)(CC3=O)CC(O)=O)\C	C0(=O)[C@@H](CC(=O)O8)NC(O)C=C8CC(OC5C(OC5C(O)C(O)C(O)C(C(O))O5)C(O)C(O)C(C(O))O5)[C@@H](CS)N0	0.0691824	NP.searcher
BGC0001611_guangnanmycin.fasta	C=C(/C=C/C(C)=C\C1=CN=C(S1)C2(N3)CC2)C/C=C(CC[C@](SSC)(CC3=O)CC(O)=O)\C	C0(=O)[C@@H](CC(=O)O8)NC(O)C=C8CC(OC5C(O)C(OC7C(O)C(O)C(O)C(C(O))O7)C(O)C(C(O))O5)[C@@H](CS)N0	0.075	NP.searcher
BGC0001611_guangnanmycin.fasta	C=C(/C=C/C(C)=C\C1=CN=C(S1)C2(N3)CC2)C/C=C(CC[C@](SSC)(CC3=O)CC(O)=O)\C	C0(=O)[C@@H](CC(=O)O8)NC(O)C=C8CC(OC5C(O)C(O)C(OC6C(O)C(O)C(O)C(C(O))O6)C(C(O))O5)[C@@H](CS)N0	0.06875	NP.searcher
BGC0001611_guangnanmycin.fasta	C=C(/C=C/C(C)=C\C1=CN=C(S1)C2(N3)CC2)C/C=C(CC[C@](SSC)(CC3=O)CC(O)=O)\C	C0(=O)[C@@H](CC(=O)O8)NC(O)C=C8CC(OC5C(O)C(O)C(O)C(C(OC4C(O)C(O)C(O)C(C(O))O4))O5)[C@@H](CS)N0	0.0869565	NP.searcher
BGC0001611_guangnanmycin.fasta	C=C(/C=C/C(C)=C\C1=CN=C(S1)C2(N3)CC2)C/C=C(CC[C@](SSC)(CC3=O)CC(O)=O)\C	C0(=O)[C@@H](CC(=O)O8)NC(OC4C(OC4C(O)C(O)C(O)C(C(O))O4)C(O)C(O)C(C(O))O4)C=C8CC(O)[C@@H](CS0)N	0.103896	NP.searcher
BGC0001611_guangnanmycin.fasta	C=C(/C=C/C(C)=C\C1=CN=C(S1)C2(N3)CC2)C/C=C(CC[C@](SSC)(CC3=O)CC(O)=O)\C	C0(=O)[C@@H](CC(=O)O8)NC(OC4C(O)C(OC5C(O)C(O)C(O)C(C(O))O5)C(O)C(C(O))O4)C=C8CC(O)[C@@H](CS0)N	0.0949367	NP.searcher
BGC0001611_guangnanmycin.fasta	C=C(/C=C/C(C)=C\C1=CN=C(S1)C2(N3)CC2)C/C=C(CC[C@](SSC)(CC3=O)CC(O)=O)\C	C0(=O)[C@@H](CC(=O)O8)NC(OC4C(O)C(O)C(OC7C(O)C(O)C(O)C(C(O))O7)C(C(O))O4)C=C8CC(O)[C@@H](CS0)N	0.0875	NP.searcher
BGC0001611_guangnanmycin.fasta	C=C(/C=C/C(C)=C\C1=CN=C(S1)C2(N3)CC2)C/C=C(CC[C@](SSC)(CC3=O)CC(O)=O)\C	C0(=O)[C@@H](CC(=O)O8)NC(OC4C(O)C(O)C(O)C(C(OC6C(O)C(O)C(O)C(C(O))O6))O4)C=C8CC(O)[C@@H](CS0)N	0.106918	NP.searcher
BGC0001611_guangnanmycin.fasta	C=C(/C=C/C(C)=C\C1=CN=C(S1)C2(N3)CC2)C/C=C(CC[C@](SSC)(CC3=O)CC(O)=O)\C	C0(=O)[C@@H](CC(=O)O8)NC(OC4C(O)C(O)C(O)C(C(O))O4)C=C8CC(OC4C(O)C(O)C(O)C(C(O))O4)[C@@H](CS0)N	0.0909091	NP.searcher
BGC0001611_guangnanmycin.fasta	C=C(/C=C/C(C)=C\C1=CN=C(S1)C2(N3)CC2)C/C=C(CC[C@](SSC)(CC3=O)CC(O)=O)\C	C0(=O)[C@@H](CC(=O)O8)NC(OC4C(O)C(O)C(O)C(C(O))O4)C=C8CC(OC5C(O)C(O)C(O)C(C(O))O5)[C@@H](CS0)N	0.0909091	NP.searcher
BGC0001611_guangnanmycin.fasta	C=C(/C=C/C(C)=C\C1=CN=C(S1)C2(N3)CC2)C/C=C(CC[C@](SSC)(CC3=O)CC(O)=O)\C	C0(=O)[C@@H](CC(=O)O8)NC(O)C=C8CC(OC5C(OC5C(O)C(O)C(O)C(C(O))O5)C(O)C(O)C(C(O))O5)[C@@H](CS0)N	0.0886076	NP.searcher
BGC0001611_guangnanmycin.fasta	C=C(/C=C/C(C)=C\C1=CN=C(S1)C2(N3)CC2)C/C=C(CC[C@](SSC)(CC3=O)CC(O)=O)\C	C0(=O)[C@@H](CC(=O)O8)NC(O)C=C8CC(OC5C(O)C(OC7C(O)C(O)C(O)C(C(O))O7)C(O)C(C(O))O5)[C@@H](CS0)N	0.09375	NP.searcher
BGC0001611_guangnanmycin.fasta	C=C(/C=C/C(C)=C\C1=CN=C(S1)C2(N3)CC2)C/C=C(CC[C@](SSC)(CC3=O)CC(O)=O)\C	C0(=O)[C@@H](CC(=O)O8)NC(O)C=C8CC(OC5C(O)C(O)C(OC6C(O)C(O)C(O)C(C(O))O6)C(C(O))O5)[C@@H](CS0)N	0.0864198	NP.searcher
BGC0001611_guangnanmycin.fasta	C=C(/C=C/C(C)=C\C1=CN=C(S1)C2(N3)CC2)C/C=C(CC[C@](SSC)(CC3=O)CC(O)=O)\C	C0(=O)[C@@H](CC(=O)O8)NC(O)C=C8CC(OC5C(O)C(O)C(O)C(C(OC4C(O)C(O)C(O)C(C(O))O4))O5)[C@@H](CS0)N	0.10559	NP.searcher
BGC0001611_guangnanmycin.fasta	C=C(/C=C/C(C)=C\C1=CN=C(S1)C2(N3)CC2)C/C=C(CC[C@](SSC)(CC3=O)CC(O)=O)\C	C0(=O)[C@@H](CC(=O)O8)NC(OC4C(OC4C(O)C(O)C(O)C(C(O))O4)C(O)C(O)C(C(O))O4)C=C8CC(O0)[C@@H](CS)N	0.0897436	NP.searcher
BGC0001611_guangnanmycin.fasta	C=C(/C=C/C(C)=C\C1=CN=C(S1)C2(N3)CC2)C/C=C(CC[C@](SSC)(CC3=O)CC(O)=O)\C	C0(=O)[C@@H](CC(=O)O8)NC(OC4C(O)C(OC5C(O)C(O)C(O)C(C(O))O5)C(O)C(C(O))O4)C=C8CC(O0)[C@@H](CS)N	0.075	NP.searcher
BGC0001611_guangnanmycin.fasta	C=C(/C=C/C(C)=C\C1=CN=C(S1)C2(N3)CC2)C/C=C(CC[C@](SSC)(CC3=O)CC(O)=O)\C	C0(=O)[C@@H](CC(=O)O8)NC(OC4C(O)C(O)C(OC7C(O)C(O)C(O)C(C(O))O7)C(C(O))O4)C=C8CC(O0)[C@@H](CS)N	0.0740741	NP.searcher
BGC0001611_guangnanmycin.fasta	C=C(/C=C/C(C)=C\C1=CN=C(S1)C2(N3)CC2)C/C=C(CC[C@](SSC)(CC3=O)CC(O)=O)\C	C0(=O)[C@@H](CC(=O)O8)NC(OC4C(O)C(O)C(O)C(C(OC6C(O)C(O)C(O)C(C(O))O6))O4)C=C8CC(O0)[C@@H](CS)N	0.0931677	NP.searcher
BGC0001611_guangnanmycin.fasta	C=C(/C=C/C(C)=C\C1=CN=C(S1)C2(N3)CC2)C/C=C(CC[C@](SSC)(CC3=O)CC(O)=O)\C	OC(=O)[C@@H](CC(=O)O8)NC(OC6C(O)C(O)C(O)C(C(O))O6)C=C8CC(OC6C(O)C(O)C(O)C(C(O))O6)[C@@H](CS)N	0.0828025	NP.searcher
BGC0001611_guangnanmycin.fasta	C=C(/C=C/C(C)=C\C1=CN=C(S1)C2(N3)CC2)C/C=C(CC[C@](SSC)(CC3=O)CC(O)=O)\C	OC(=O)[C@@H](CC(=O)O8)NC(OC4C(OC4C(O)C(O)C(O)C(C(O))O4)C(O)C(O)C(C(O))O4)C=C8CC(O)[C@@H](CS)N	0.0955414	NP.searcher
BGC0001611_guangnanmycin.fasta	C=C(/C=C/C(C)=C\C1=CN=C(S1)C2(N3)CC2)C/C=C(CC[C@](SSC)(CC3=O)CC(O)=O)\C	OC(=O)[C@@H](CC(=O)O8)NC(OC4C(O)C(OC5C(O)C(O)C(O)C(C(O))O5)C(O)C(C(O))O4)C=C8CC(O)[C@@H](CS)N	0.09375	NP.searcher
BGC0001611_guangnanmycin.fasta	C=C(/C=C/C(C)=C\C1=CN=C(S1)C2(N3)CC2)C/C=C(CC[C@](SSC)(CC3=O)CC(O)=O)\C	OC(=O)[C@@H](CC(=O)O8)NC(OC4C(O)C(O)C(OC7C(O)C(O)C(O)C(C(O))O7)C(C(O))O4)C=C8CC(O)[C@@H](CS)N	0.0864198	NP.searcher
BGC0001611_guangnanmycin.fasta	C=C(/C=C/C(C)=C\C1=CN=C(S1)C2(N3)CC2)C/C=C(CC[C@](SSC)(CC3=O)CC(O)=O)\C	OC(=O)[C@@H](CC(=O)O8)NC(OC4C(O)C(O)C(O)C(C(OC6C(O)C(O)C(O)C(C(O))O6))O4)C=C8CC(O)[C@@H](CS)N	0.10559	NP.searcher
BGC0001611_guangnanmycin.fasta	C=C(/C=C/C(C)=C\C1=CN=C(S1)C2(N3)CC2)C/C=C(CC[C@](SSC)(CC3=O)CC(O)=O)\C	OC(=O)[C@@H](CC(=O)O8)NC(OC4C(O)C(O)C(O)C(C(O))O4)C=C8CC(OC4C(O)C(O)C(O)C(C(O))O4)[C@@H](CS)N	0.0828025	NP.searcher
BGC0001611_guangnanmycin.fasta	C=C(/C=C/C(C)=C\C1=CN=C(S1)C2(N3)CC2)C/C=C(CC[C@](SSC)(CC3=O)CC(O)=O)\C	OC(=O)[C@@H](CC(=O)O8)NC(OC4C(O)C(O)C(O)C(C(O))O4)C=C8CC(OC5C(O)C(O)C(O)C(C(O))O5)[C@@H](CS)N	0.0828025	NP.searcher
BGC0001611_guangnanmycin.fasta	C=C(/C=C/C(C)=C\C1=CN=C(S1)C2(N3)CC2)C/C=C(CC[C@](SSC)(CC3=O)CC(O)=O)\C	OC(=O)[C@@H](CC(=O)O8)NC(O)C=C8CC(OC5C(OC5C(O)C(O)C(O)C(C(O))O5)C(O)C(O)C(C(O))O5)[C@@H](CS)N	0.0903226	NP.searcher
BGC0001611_guangnanmycin.fasta	C=C(/C=C/C(C)=C\C1=CN=C(S1)C2(N3)CC2)C/C=C(CC[C@](SSC)(CC3=O)CC(O)=O)\C	OC(=O)[C@@H](CC(=O)O8)NC(O)C=C8CC(OC5C(O)C(OC7C(O)C(O)C(O)C(C(O))O7)C(O)C(C(O))O5)[C@@H](CS)N	0.0797546	NP.searcher
BGC0001611_guangnanmycin.fasta	C=C(/C=C/C(C)=C\C1=CN=C(S1)C2(N3)CC2)C/C=C(CC[C@](SSC)(CC3=O)CC(O)=O)\C	OC(=O)[C@@H](CC(=O)O8)NC(O)C=C8CC(OC5C(O)C(O)C(OC6C(O)C(O)C(O)C(C(O))O6)C(C(O))O5)[C@@H](CS)N	0.0736196	NP.searcher
BGC0001611_guangnanmycin.fasta	C=C(/C=C/C(C)=C\C1=CN=C(S1)C2(N3)CC2)C/C=C(CC[C@](SSC)(CC3=O)CC(O)=O)\C	OC(=O)[C@@H](CC(=O)O8)NC(O)C=C8CC(OC5C(O)C(O)C(O)C(C(OC4C(O)C(O)C(O)C(C(O))O4))O5)[C@@H](CS)N	0.0931677	NP.searcher
BGC0001611_guangnanmycin.fasta	C=C(/C=C/C(C)=C\C1=CN=C(S1)C2(N3)CC2)C/C=C(CC[C@](SSC)(CC3=O)CC(O)=O)\C	C0(=O)[C@@H](CC(=O)O8)NC(OC4C(O)C(O)C(O)C(C(O))O4)C=C8CC(O)[C@@H](CS(C(=O)[C@@H](CC(=O)O8)NC(O)C=C8CC(O)[C@@H](CS0)N))N	0.0886076	NP.searcher
BGC0001611_guangnanmycin.fasta	C=C(/C=C/C(C)=C\C1=CN=C(S1)C2(N3)CC2)C/C=C(CC[C@](SSC)(CC3=O)CC(O)=O)\C	C0(=O)[C@@H](CC(=O)O8)NC(O)C=C8CC(OC5C(O)C(O)C(O)C(C(O))O5)[C@@H](CS(C(=O)[C@@H](CC(=O)O8)NC(O)C=C8CC(O)[C@@H](CS0)N))N	0.0955414	NP.searcher
BGC0001611_guangnanmycin.fasta	C=C(/C=C/C(C)=C\C1=CN=C(S1)C2(N3)CC2)C/C=C(CC[C@](SSC)(CC3=O)CC(O)=O)\C	C0(=O)[C@@H](CC(=O)O8)NC(O)C=C8CC(O)[C@@H](CS(C(=O)[C@@H](CC(=O)O8)NC(OC7C(O)C(O)C(O)C(C(O))O7)C=C8CC(O)[C@@H](CS0)N))N	0.0886076	NP.searcher
BGC0001611_guangnanmycin.fasta	C=C(/C=C/C(C)=C\C1=CN=C(S1)C2(N3)CC2)C/C=C(CC[C@](SSC)(CC3=O)CC(O)=O)\C	C0(=O)[C@@H](CC(=O)O8)NC(O)C=C8CC(O)[C@@H](CS(C(=O)[C@@H](CC(=O)O8)NC(O)C=C8CC(OC6C(O)C(O)C(O)C(C(O))O6)[C@@H](CS0)N))N	0.0955414	NP.searcher
BGC0001611_guangnanmycin.fasta	C=C(/C=C/C(C)=C\C1=CN=C(S1)C2(N3)CC2)C/C=C(CC[C@](SSC)(CC3=O)CC(O)=O)\C	C0(=O)[C@@H](CC(=O)O8)NC(OC4C(O)C(O)C(O)C(C(O))O4)C=C8CC(O)[C@@H](CS(C(=O)[C@@H](CC(=O)O)NC(O)CC(=O)CC(O)[C@@H](CS0)N))N	0.113772	NP.searcher
BGC0001611_guangnanmycin.fasta	C=C(/C=C/C(C)=C\C1=CN=C(S1)C2(N3)CC2)C/C=C(CC[C@](SSC)(CC3=O)CC(O)=O)\C	C0(=O)[C@@H](CC(=O)O8)NC(O)C=C8CC(OC5C(O)C(O)C(O)C(C(O))O5)[C@@H](CS(C(=O)[C@@H](CC(=O)O)NC(O)CC(=O)CC(O)[C@@H](CS0)N))N	0.116959	NP.searcher
BGC0001611_guangnanmycin.fasta	C=C(/C=C/C(C)=C\C1=CN=C(S1)C2(N3)CC2)C/C=C(CC[C@](SSC)(CC3=O)CC(O)=O)\C	C0(=O)[C@@H](CC(=O)O8)NC(O)C=C8CC(O)[C@@H](CS(C(=O)[C@@H](CC(=O)O)NC(OC7C(O)C(O)C(O)C(C(O))O7)CC(=O)CC(O)[C@@H](CS0)N))N	0.114458	NP.searcher
BGC0001611_guangnanmycin.fasta	C=C(/C=C/C(C)=C\C1=CN=C(S1)C2(N3)CC2)C/C=C(CC[C@](SSC)(CC3=O)CC(O)=O)\C	C0(=O)[C@@H](CC(=O)O8)NC(O)C=C8CC(O)[C@@H](CS(C(=O)[C@@H](CC(=O)O)NC(O)CC(=O)CC(OC6C(O)C(O)C(O)C(C(O))O6)[C@@H](CS0)N))N	0.110465	NP.searcher
BGC0001611_guangnanmycin.fasta	C=C(/C=C/C(C)=C\C1=CN=C(S1)C2(N3)CC2)C/C=C(CC[C@](SSC)(CC3=O)CC(O)=O)\C	C0(=O)[C@@H](CC(=O)O)NC(OC4C(O)C(O)C(O)C(C(O))O4)CC(=O)CC(O)[C@@H](CS(C(=O)[C@@H](CC(=O)O8)NC(O)C=C8CC(O)[C@@H](CS0)N))N	0.114458	NP.searcher
BGC0001611_guangnanmycin.fasta	C=C(/C=C/C(C)=C\C1=CN=C(S1)C2(N3)CC2)C/C=C(CC[C@](SSC)(CC3=O)CC(O)=O)\C	C0(=O)[C@@H](CC(=O)O)NC(O)CC(=O)CC(OC5C(O)C(O)C(O)C(C(O))O5)[C@@H](CS(C(=O)[C@@H](CC(=O)O8)NC(O)C=C8CC(O)[C@@H](CS0)N))N	0.110465	NP.searcher
BGC0001611_guangnanmycin.fasta	C=C(/C=C/C(C)=C\C1=CN=C(S1)C2(N3)CC2)C/C=C(CC[C@](SSC)(CC3=O)CC(O)=O)\C	C0(=O)[C@@H](CC(=O)O)NC(O)CC(=O)CC(O)[C@@H](CS(C(=O)[C@@H](CC(=O)O8)NC(OC7C(O)C(O)C(O)C(C(O))O7)C=C8CC(O)[C@@H](CS0)N))N	0.113772	NP.searcher
BGC0001611_guangnanmycin.fasta	C=C(/C=C/C(C)=C\C1=CN=C(S1)C2(N3)CC2)C/C=C(CC[C@](SSC)(CC3=O)CC(O)=O)\C	C0(=O)[C@@H](CC(=O)O)NC(O)CC(=O)CC(O)[C@@H](CS(C(=O)[C@@H](CC(=O)O8)NC(O)C=C8CC(OC6C(O)C(O)C(O)C(C(O))O6)[C@@H](CS0)N))N	0.116959	NP.searcher
BGC0001611_guangnanmycin.fasta	C=C(/C=C/C(C)=C\C1=CN=C(S1)C2(N3)CC2)C/C=C(CC[C@](SSC)(CC3=O)CC(O)=O)\C	OC(=O)[C@@H](CC(=O)O8)NC(OC4C(O)C(O)C(O)C(C(O))O4)C=C8CC(O)[C@@H](CS(C(=O)[C@@H](CC(=O)O8)NC(O)C=C8CC(O)[C@@H](CS)N))N	0.0862069	NP.searcher
BGC0001611_guangnanmycin.fasta	C=C(/C=C/C(C)=C\C1=CN=C(S1)C2(N3)CC2)C/C=C(CC[C@](SSC)(CC3=O)CC(O)=O)\C	OC(=O)[C@@H](CC(=O)O8)NC(O)C=C8CC(OC5C(O)C(O)C(O)C(C(O))O5)[C@@H](CS(C(=O)[C@@H](CC(=O)O8)NC(O)C=C8CC(O)[C@@H](CS)N))N	0.0813953	NP.searcher
BGC0001611_guangnanmycin.fasta	C=C(/C=C/C(C)=C\C1=CN=C(S1)C2(N3)CC2)C/C=C(CC[C@](SSC)(CC3=O)CC(O)=O)\C	OC(=O)[C@@H](CC(=O)O8)NC(O)C=C8CC(O)[C@@H](CS(C(=O)[C@@H](CC(=O)O8)NC(OC7C(O)C(O)C(O)C(C(O))O7)C=C8CC(O)[C@@H](CS)N))N	0.0867052	NP.searcher
BGC0001611_guangnanmycin.fasta	C=C(/C=C/C(C)=C\C1=CN=C(S1)C2(N3)CC2)C/C=C(CC[C@](SSC)(CC3=O)CC(O)=O)\C	OC(=O)[C@@H](CC(=O)O8)NC(O)C=C8CC(O)[C@@H](CS(C(=O)[C@@H](CC(=O)O8)NC(O)C=C8CC(OC6C(O)C(O)C(O)C(C(O))O6)[C@@H](CS)N))N	0.0818713	NP.searcher
BGC0001611_guangnanmycin.fasta	C=C(/C=C/C(C)=C\C1=CN=C(S1)C2(N3)CC2)C/C=C(CC[C@](SSC)(CC3=O)CC(O)=O)\C	OC(=O)[C@@H](CC(=O)O8)NC(OC4C(O)C(O)C(O)C(C(O))O4)C=C8CC(O)[C@@H](CS(C(=O)[C@@H](CC(=O)O)NC(O)CC(=O)CC(O)[C@@H](CS)N))N	0.107345	NP.searcher
BGC0001611_guangnanmycin.fasta	C=C(/C=C/C(C)=C\C1=CN=C(S1)C2(N3)CC2)C/C=C(CC[C@](SSC)(CC3=O)CC(O)=O)\C	OC(=O)[C@@H](CC(=O)O8)NC(O)C=C8CC(OC5C(O)C(O)C(O)C(C(O))O5)[C@@H](CS(C(=O)[C@@H](CC(=O)O)NC(O)CC(=O)CC(O)[C@@H](CS)N))N	0.0949721	NP.searcher
BGC0001611_guangnanmycin.fasta	C=C(/C=C/C(C)=C\C1=CN=C(S1)C2(N3)CC2)C/C=C(CC[C@](SSC)(CC3=O)CC(O)=O)\C	OC(=O)[C@@H](CC(=O)O8)NC(O)C=C8CC(O)[C@@H](CS(C(=O)[C@@H](CC(=O)O)NC(OC7C(O)C(O)C(O)C(C(O))O7)CC(=O)CC(O)[C@@H](CS)N))N	0.101124	NP.searcher
BGC0001611_guangnanmycin.fasta	C=C(/C=C/C(C)=C\C1=CN=C(S1)C2(N3)CC2)C/C=C(CC[C@](SSC)(CC3=O)CC(O)=O)\C	OC(=O)[C@@H](CC(=O)O8)NC(O)C=C8CC(O)[C@@H](CS(C(=O)[C@@H](CC(=O)O)NC(O)CC(=O)CC(OC6C(O)C(O)C(O)C(C(O))O6)[C@@H](CS)N))N	0.0888889	NP.searcher
BGC0001611_guangnanmycin.fasta	C=C(/C=C/C(C)=C\C1=CN=C(S1)C2(N3)CC2)C/C=C(CC[C@](SSC)(CC3=O)CC(O)=O)\C	OC(=O)[C@@H](CC(=O)O)NC(OC4C(O)C(O)C(O)C(C(O))O4)CC(=O)CC(O)[C@@H](CS(C(=O)[C@@H](CC(=O)O8)NC(O)C=C8CC(O)[C@@H](CS)N))N	0.0949721	NP.searcher
BGC0001611_guangnanmycin.fasta	C=C(/C=C/C(C)=C\C1=CN=C(S1)C2(N3)CC2)C/C=C(CC[C@](SSC)(CC3=O)CC(O)=O)\C	OC(=O)[C@@H](CC(=O)O)NC(O)CC(=O)CC(OC5C(O)C(O)C(O)C(C(O))O5)[C@@H](CS(C(=O)[C@@H](CC(=O)O8)NC(O)C=C8CC(O)[C@@H](CS)N))N	0.0828729	NP.searcher
BGC0001611_guangnanmycin.fasta	C=C(/C=C/C(C)=C\C1=CN=C(S1)C2(N3)CC2)C/C=C(CC[C@](SSC)(CC3=O)CC(O)=O)\C	OC(=O)[C@@H](CC(=O)O)NC(O)CC(=O)CC(O)[C@@H](CS(C(=O)[C@@H](CC(=O)O8)NC(OC7C(O)C(O)C(O)C(C(O))O7)C=C8CC(O)[C@@H](CS)N))N	0.108571	NP.searcher
BGC0001611_guangnanmycin.fasta	C=C(/C=C/C(C)=C\C1=CN=C(S1)C2(N3)CC2)C/C=C(CC[C@](SSC)(CC3=O)CC(O)=O)\C	OC(=O)[C@@H](CC(=O)O)NC(O)CC(=O)CC(O)[C@@H](CS(C(=O)[C@@H](CC(=O)O8)NC(O)C=C8CC(OC6C(O)C(O)C(O)C(C(O))O6)[C@@H](CS)N))N	0.0949721	NP.searcher
BGC0001611_guangnanmycin.fasta	C=C(/C=C/C(C)=C\C1=CN=C(S1)C2(N3)CC2)C/C=C(CC[C@](SSC)(CC3=O)CC(O)=O)\C	C0(=O)[C@@H](CC(=O)O8)NC(OC4C(OC6C(O)C(O)C(O)C(C(O))O6)C(OC6C(O)C(O)C(O)C(C(O))O6)C(O)C(C(O))O4)C=C8CC(O)[C@@H](CS)N0	0.0807453	NP.searcher
BGC0001611_guangnanmycin.fasta	C=C(/C=C/C(C)=C\C1=CN=C(S1)C2(N3)CC2)C/C=C(CC[C@](SSC)(CC3=O)CC(O)=O)\C	C0(=O)[C@@H](CC(=O)O8)NC(OC4C(OC8C(O)C(O)C(O)C(C(O))O8)C(O)C(OC8C(O)C(O)C(O)C(C(O))O8)C(C(O))O4)C=C8CC(O)[C@@H](CS)N0	0.0843373	NP.searcher
BGC0001611_guangnanmycin.fasta	C=C(/C=C/C(C)=C\C1=CN=C(S1)C2(N3)CC2)C/C=C(CC[C@](SSC)(CC3=O)CC(O)=O)\C	C0(=O)[C@@H](CC(=O)O8)NC(OC4C(O)C(OC4C(O)C(O)C(O)C(C(O))O4)C(OC4C(O)C(O)C(O)C(C(O))O4)C(C(O))O4)C=C8CC(O)[C@@H](CS)N0	0.0941176	NP.searcher
BGC0001611_guangnanmycin.fasta	C=C(/C=C/C(C)=C\C1=CN=C(S1)C2(N3)CC2)C/C=C(CC[C@](SSC)(CC3=O)CC(O)=O)\C	C0(=O)[C@@H](CC(=O)O8)NC(OC4C(OC7C(O)C(O)C(O)C(C(O))O7)C(O)C(O)C(C(OC7C(O)C(O)C(O)C(C(O))O7))O4)C=C8CC(O)[C@@H](CS)N0	0.0963855	NP.searcher
BGC0001611_guangnanmycin.fasta	C=C(/C=C/C(C)=C\C1=CN=C(S1)C2(N3)CC2)C/C=C(CC[C@](SSC)(CC3=O)CC(O)=O)\C	C0(=O)[C@@H](CC(=O)O8)NC(OC4C(O)C(OC8C(O)C(O)C(O)C(C(O))O8)C(O)C(C(OC8C(O)C(O)C(O)C(C(O))O8))O4)C=C8CC(O)[C@@H](CS)N0	0.106509	NP.searcher
BGC0001611_guangnanmycin.fasta	C=C(/C=C/C(C)=C\C1=CN=C(S1)C2(N3)CC2)C/C=C(CC[C@](SSC)(CC3=O)CC(O)=O)\C	C0(=O)[C@@H](CC(=O)O8)NC(OC4C(O)C(O)C(OC5C(O)C(O)C(O)C(C(O))O5)C(C(OC5C(O)C(O)C(O)C(C(O))O5))O4)C=C8CC(O)[C@@H](CS)N0	0.103659	NP.searcher
BGC0001611_guangnanmycin.fasta	C=C(/C=C/C(C)=C\C1=CN=C(S1)C2(N3)CC2)C/C=C(CC[C@](SSC)(CC3=O)CC(O)=O)\C	C0(=O)[C@@H](CC(=O)O8)NC(OC4C(OC5C(O)C(O)C(O)C(C(O))O5)C(O)C(O)C(C(O))O4)C=C8CC(OC5C(O)C(O)C(O)C(C(O))O5)[C@@H](CS)N0	0.0740741	NP.searcher
BGC0001611_guangnanmycin.fasta	C=C(/C=C/C(C)=C\C1=CN=C(S1)C2(N3)CC2)C/C=C(CC[C@](SSC)(CC3=O)CC(O)=O)\C	C0(=O)[C@@H](CC(=O)O8)NC(OC4C(O)C(OC6C(O)C(O)C(O)C(C(O))O6)C(O)C(C(O))O4)C=C8CC(OC6C(O)C(O)C(O)C(C(O))O6)[C@@H](CS)N0	0.0802469	NP.searcher
BGC0001611_guangnanmycin.fasta	C=C(/C=C/C(C)=C\C1=CN=C(S1)C2(N3)CC2)C/C=C(CC[C@](SSC)(CC3=O)CC(O)=O)\C	C0(=O)[C@@H](CC(=O)O8)NC(OC4C(O)C(O)C(OC8C(O)C(O)C(O)C(C(O))O8)C(C(O))O4)C=C8CC(OC8C(O)C(O)C(O)C(C(O))O8)[C@@H](CS)N0	0.0862069	NP.searcher
BGC0001611_guangnanmycin.fasta	C=C(/C=C/C(C)=C\C1=CN=C(S1)C2(N3)CC2)C/C=C(CC[C@](SSC)(CC3=O)CC(O)=O)\C	C0(=O)[C@@H](CC(=O)O8)NC(OC4C(O)C(O)C(O)C(C(OC7C(O)C(O)C(O)C(C(O))O7))O4)C=C8CC(OC7C(O)C(O)C(O)C(C(O))O7)[C@@H](CS)N0	0.0914634	NP.searcher
BGC0001611_guangnanmycin.fasta	C=C(/C=C/C(C)=C\C1=CN=C(S1)C2(N3)CC2)C/C=C(CC[C@](SSC)(CC3=O)CC(O)=O)\C	C0(=O)[C@@H](CC(=O)O8)NC(OC6C(O)C(O)C(O)C(C(O))O6)C=C8CC(OC5C(OC6C(O)C(O)C(O)C(C(O))O6)C(O)C(O)C(C(O))O5)[C@@H](CS)N0	0.0736196	NP.searcher
BGC0001611_guangnanmycin.fasta	C=C(/C=C/C(C)=C\C1=CN=C(S1)C2(N3)CC2)C/C=C(CC[C@](SSC)(CC3=O)CC(O)=O)\C	C0(=O)[C@@H](CC(=O)O8)NC(OC8C(O)C(O)C(O)C(C(O))O8)C=C8CC(OC5C(O)C(OC8C(O)C(O)C(O)C(C(O))O8)C(O)C(C(O))O5)[C@@H](CS)N0	0.0760234	NP.searcher
BGC0001611_guangnanmycin.fasta	C=C(/C=C/C(C)=C\C1=CN=C(S1)C2(N3)CC2)C/C=C(CC[C@](SSC)(CC3=O)CC(O)=O)\C	C0(=O)[C@@H](CC(=O)O8)NC(O)C=C8CC(OC5C(OC4C(O)C(O)C(O)C(C(O))O4)C(OC4C(O)C(O)C(O)C(C(O))O4)C(O)C(C(O))O5)[C@@H](CS)N0	0.0670732	NP.searcher
BGC0001611_guangnanmycin.fasta	C=C(/C=C/C(C)=C\C1=CN=C(S1)C2(N3)CC2)C/C=C(CC[C@](SSC)(CC3=O)CC(O)=O)\C	C0(=O)[C@@H](CC(=O)O8)NC(OC7C(O)C(O)C(O)C(C(O))O7)C=C8CC(OC5C(O)C(O)C(OC7C(O)C(O)C(O)C(C(O))O7)C(C(O))O5)[C@@H](CS)N0	0.0740741	NP.searcher
BGC0001611_guangnanmycin.fasta	C=C(/C=C/C(C)=C\C1=CN=C(S1)C2(N3)CC2)C/C=C(CC[C@](SSC)(CC3=O)CC(O)=O)\C	C0(=O)[C@@H](CC(=O)O8)NC(O)C=C8CC(OC5C(OC8C(O)C(O)C(O)C(C(O))O8)C(O)C(OC8C(O)C(O)C(O)C(C(O))O8)C(C(O))O5)[C@@H](CS)N0	0.0666667	NP.searcher
BGC0001611_guangnanmycin.fasta	C=C(/C=C/C(C)=C\C1=CN=C(S1)C2(N3)CC2)C/C=C(CC[C@](SSC)(CC3=O)CC(O)=O)\C	C0(=O)[C@@H](CC(=O)O8)NC(O)C=C8CC(OC5C(O)C(OC5C(O)C(O)C(O)C(C(O))O5)C(OC5C(O)C(O)C(O)C(C(O))O5)C(C(O))O5)[C@@H](CS)N0	0.0685714	NP.searcher
BGC0001611_guangnanmycin.fasta	C=C(/C=C/C(C)=C\C1=CN=C(S1)C2(N3)CC2)C/C=C(CC[C@](SSC)(CC3=O)CC(O)=O)\C	O=C1NC(C(=O)CC(O)CC(=O)CC(=O)CC=C(C(O)CC(=O)C1)C)CS	0.105263	PRISM 1
BGC0001611_guangnanmycin.fasta	C=C(/C=C/C(C)=C\C1=CN=C(S1)C2(N3)CC2)C/C=C(CC[C@](SSC)(CC3=O)CC(O)=O)\C	O=C1OC(CC(=O)CC(=O)CC=C(C(O)CC(=O)C1)C)CC(=O)C(N)CS	0.119403	PRISM 1
BGC0001611_guangnanmycin.fasta	C=C(/C=C/C(C)=C\C1=CN=C(S1)C2(N3)CC2)C/C=C(CC[C@](SSC)(CC3=O)CC(O)=O)\C	O=C(O)CC(=O)CC(O)C(=CCC(=O)CC(=O)CC(O)CC(=O)C(N)CS)C	0.0839695	PRISM 1
BGC0001611_guangnanmycin.fasta	C=C(/C=C/C(C)=C\C1=CN=C(S1)C2(N3)CC2)C/C=C(CC[C@](SSC)(CC3=O)CC(O)=O)\C	O=C1NC(C(O)CC(=O)CC(=O)CC=C(C(O)CC(=O)C1)C)CS	0.112	PRISM 4
BGC0001611_guangnanmycin.fasta	C=C(/C=C/C(C)=C\C1=CN=C(S1)C2(N3)CC2)C/C=C(CC[C@](SSC)(CC3=O)CC(O)=O)\C	O=C1OC(CC(=O)CC(=O)CC=C(C(O)CC(=O)C1)C)C(N)CS	0.0820896	PRISM 4
BGC0001611_guangnanmycin.fasta	C=C(/C=C/C(C)=C\C1=CN=C(S1)C2(N3)CC2)C/C=C(CC[C@](SSC)(CC3=O)CC(O)=O)\C	O=C(O)CC(=O)CC(O)C(=CCC(=O)CC(=O)CC(O)C(N)CS)C	0.08	PRISM 4
BGC0001611_guangnanmycin.fasta	C=C(/C=C/C(C)=C\C1=CN=C(S1)C2(N3)CC2)C/C=C(CC[C@](SSC)(CC3=O)CC(O)=O)\C	N[C@@H](CS)C(=O)CC(=O)CC(O)CC(=O)NC([*])C(=O)CC(=O)CC(O)CC(O)CC(=O)CC(=O)	0.0503597	antiSMASH 4
BGC0001614_hassallidin_E.fasta	CCCCCCCCCCCCCCC(O)C(O)C(NC(C(O)C)C(NC(C(C(NC(C(NC(CC1=CC=C(O)C=C1)C(N/C(C(NC(C(NCC(N(C)C2C(OC3OC(CO)C(O)C(O)C3O)C)=O)=O)CCC(N)=O)=O)=C\C)=O)=O)C(O)C)=O)OC(C(CCC(N)=O)NC2=O)=O)C)=O)=O	CCCCCCCCCCCC(C(C(=O)NC(C(C)O)C(=O)NC1C(OC(=O)C(NC(=O)C(N(C(=O)CNC(=O)C(NC(=O)/C(=C/C)/NC(=O)C(NC(=O)C(NC1=O)C(C)O)CC2=CC=C(C=C2)O)CCC(=O)N)C)C(C)O[C@H]3[C@@H]([C@@H](C(C(O3)CO)O)O)O)CCC(=O)N)C)O)O[C@@H]4C(C(C([C@H](O4)C)O)O)O	0.73057	CHAMOIS
BGC0001614_hassallidin_E.fasta	CCCCCCCCCCCCCCC(O)C(O)C(NC(C(O)C)C(NC(C(C(NC(C(NC(CC1=CC=C(O)C=C1)C(N/C(C(NC(C(NCC(N(C)C2C(OC3OC(CO)C(O)C(O)C3O)C)=O)=O)CCC(N)=O)=O)=C\C)=O)=O)C(O)C)=O)OC(C(CCC(N)=O)NC2=O)=O)C)=O)=O	O=C1NCC(=O)N(C)C(C(=O)NC(C(=O)OC(CCCCCCCCCCC)C(O)C(=O)NC(C(=O)NC(C(=O)NC(C(=O)NC(C(=O)NC(C(=O)NC1CO)C(O)C)Cc2ccccc2)C(O)C)C(O)C)C(O)C)CO)C(O)C	0.325123	PRISM 1
BGC0001614_hassallidin_E.fasta	CCCCCCCCCCCCCCC(O)C(O)C(NC(C(O)C)C(NC(C(C(NC(C(NC(CC1=CC=C(O)C=C1)C(N/C(C(NC(C(NCC(N(C)C2C(OC3OC(CO)C(O)C(O)C3O)C)=O)=O)CCC(N)=O)=O)=C\C)=O)=O)C(O)C)=O)OC(C(CCC(N)=O)NC2=O)=O)C)=O)=O	O=C1NC(C(=O)NC(C(=O)N(C)C(C(=O)NC(C(=O)OC(C)C(NC(=O)C(NC(=O)C(O)C(O)CCCCCCCCCCC)C(O)C)C(=O)NC(C(=O)NC(C(=O)NC1)CO)C(O)C)CO)C(O)C)Cc2ccccc2)C(O)C	0.380282	PRISM 1
BGC0001614_hassallidin_E.fasta	CCCCCCCCCCCCCCC(O)C(O)C(NC(C(O)C)C(NC(C(C(NC(C(NC(CC1=CC=C(O)C=C1)C(N/C(C(NC(C(NCC(N(C)C2C(OC3OC(CO)C(O)C(O)C3O)C)=O)=O)CCC(N)=O)=O)=C\C)=O)=O)C(O)C)=O)OC(C(CCC(N)=O)NC2=O)=O)C)=O)=O	O=C2NCC(=O)N(C)C(C(=O)NC(C(=O)OC(C)C(NC(=O)C(NC(=O)C(NC(=O)C(NC(=O)C(NC(=O)C(O)C(O)CCCCCCCCCCC)C(O)C)C(O)C)C(O)C)Cc1ccccc1)C(=O)NC2CO)CO)C(O)C	0.391089	PRISM 1
BGC0001614_hassallidin_E.fasta	CCCCCCCCCCCCCCC(O)C(O)C(NC(C(O)C)C(NC(C(C(NC(C(NC(CC1=CC=C(O)C=C1)C(N/C(C(NC(C(NCC(N(C)C2C(OC3OC(CO)C(O)C(O)C3O)C)=O)=O)CCC(N)=O)=O)=C\C)=O)=O)C(O)C)=O)OC(C(CCC(N)=O)NC2=O)=O)C)=O)=O	O=C1NCC(=O)N(C)C(C(=O)NC(C(=O)OC(C)C(NC(=O)C(NC(=O)C(O)C(O)CCCCCCCCCCC)C(O)C)C(=O)NC(C(=O)NC(C(=O)NC(C(=O)NC1CO)C(O)C)Cc2ccccc2)C(O)C)CO)C(O)C	0.437811	PRISM 1
BGC0001614_hassallidin_E.fasta	CCCCCCCCCCCCCCC(O)C(O)C(NC(C(O)C)C(NC(C(C(NC(C(NC(CC1=CC=C(O)C=C1)C(N/C(C(NC(C(NCC(N(C)C2C(OC3OC(CO)C(O)C(O)C3O)C)=O)=O)CCC(N)=O)=O)=C\C)=O)=O)C(O)C)=O)OC(C(CCC(N)=O)NC2=O)=O)C)=O)=O	O=C2NCC(=O)N(C)C(C(=O)NC(C(=O)OCC2(NC(=O)C(NC(=O)C(NC(=O)C(NC(=O)C(NC(=O)C(NC(=O)C(O)C(O)CCCCCCCCCCC)C(O)C)C(O)C)C(O)C)Cc1ccccc1)C(O)C))CO)C(O)C	0.370192	PRISM 1
BGC0001614_hassallidin_E.fasta	CCCCCCCCCCCCCCC(O)C(O)C(NC(C(O)C)C(NC(C(C(NC(C(NC(CC1=CC=C(O)C=C1)C(N/C(C(NC(C(NCC(N(C)C2C(OC3OC(CO)C(O)C(O)C3O)C)=O)=O)CCC(N)=O)=O)=C\C)=O)=O)C(O)C)=O)OC(C(CCC(N)=O)NC2=O)=O)C)=O)=O	O=C1NC(C(=O)NC(C(=O)N(C)C(C(=O)NC(C(=O)OC(C)C(NC(=O)C(O)C(O)CCCCCCCCCCC)C(=O)NC(C(=O)NC(C(=O)NC(C(=O)NC1)CO)C(O)C)C(O)C)CO)C(O)C)Cc2ccccc2)C(O)C	0.330233	PRISM 1
BGC0001614_hassallidin_E.fasta	CCCCCCCCCCCCCCC(O)C(O)C(NC(C(O)C)C(NC(C(C(NC(C(NC(CC1=CC=C(O)C=C1)C(N/C(C(NC(C(NCC(N(C)C2C(OC3OC(CO)C(O)C(O)C3O)C)=O)=O)CCC(N)=O)=O)=C\C)=O)=O)C(O)C)=O)OC(C(CCC(N)=O)NC2=O)=O)C)=O)=O	O=C(O)C(NC(=O)C(C(O)C)N(C(=O)CNC(=O)C(NC(=O)C(NC(=O)C(NC(=O)C(NC(=O)C(NC(=O)C(NC(=O)C(O)C(O)CCCCCCCCCCC)C(O)C)C(O)C)C(O)C)Cc1ccccc1)C(O)C)CO)C)CO	0.264423	PRISM 1
BGC0001614_hassallidin_E.fasta	CCCCCCCCCCCCCCC(O)C(O)C(NC(C(O)C)C(NC(C(C(NC(C(NC(CC1=CC=C(O)C=C1)C(N/C(C(NC(C(NCC(N(C)C2C(OC3OC(CO)C(O)C(O)C3O)C)=O)=O)CCC(N)=O)=O)=C\C)=O)=O)C(O)C)=O)OC(C(CCC(N)=O)NC2=O)=O)C)=O)=O	O=C1NC(C(=O)NC(C(=O)N(C)C(C(=O)NC(C(=O)OCC(NC(=O)C(NC(=O)C(NC(=O)C(NC(=O)C(O)C(O)CCCCCCCCCCC)C(O)C)C(O)C)C(O)C)C(=O)NC1)CO)C(O)C)Cc2ccccc2)C(O)C	0.380282	PRISM 1
BGC0001614_hassallidin_E.fasta	CCCCCCCCCCCCCCC(O)C(O)C(NC(C(O)C)C(NC(C(C(NC(C(NC(CC1=CC=C(O)C=C1)C(N/C(C(NC(C(NCC(N(C)C2C(OC3OC(CO)C(O)C(O)C3O)C)=O)=O)CCC(N)=O)=O)=C\C)=O)=O)C(O)C)=O)OC(C(CCC(N)=O)NC2=O)=O)C)=O)=O	O=C1NCC(=O)N(C)C(C(=O)NC(C(=O)OC(C)C(NC(=O)C(NC(=O)C(NC(=O)C(O)C(O)CCCCCCCCCCC)C(O)C)C(O)C)C(=O)NC(C(=O)NC(C(=O)NC1CO)C(O)C)Cc2ccccc2)CO)C(O)C	0.433498	PRISM 1
BGC0001614_hassallidin_E.fasta	CCCCCCCCCCCCCCC(O)C(O)C(NC(C(O)C)C(NC(C(C(NC(C(NC(CC1=CC=C(O)C=C1)C(N/C(C(NC(C(NCC(N(C)C2C(OC3OC(CO)C(O)C(O)C3O)C)=O)=O)CCC(N)=O)=O)=C\C)=O)=O)C(O)C)=O)OC(C(CCC(N)=O)NC2=O)=O)C)=O)=O	O=C1NC(C(=O)NC(C(=O)N(C)C(C(=O)NC(C(=O)OC(C)C(NC(=O)C(NC(=O)C(NC(=O)C(O)C(O)CCCCCCCCCCC)C(O)C)C(O)C)C(=O)NC(C(=O)NC1)CO)CO)C(O)C)Cc2ccccc2)C(O)C	0.378505	PRISM 1
BGC0001614_hassallidin_E.fasta	CCCCCCCCCCCCCCC(O)C(O)C(NC(C(O)C)C(NC(C(C(NC(C(NC(CC1=CC=C(O)C=C1)C(N/C(C(NC(C(NCC(N(C)C2C(OC3OC(CO)C(O)C(O)C3O)C)=O)=O)CCC(N)=O)=O)=C\C)=O)=O)C(O)C)=O)OC(C(CCC(N)=O)NC2=O)=O)C)=O)=O	O=C(NC1C(=O)NC(C(=O)N(C)C(C(=O)NC(C(=O)OC1(C))CO)C(O)C)Cc2ccccc2)CNC(=O)C(NC(=O)C(NC(=O)C(NC(=O)C(NC(=O)C(O)C(O)CCCCCCCCCCC)C(O)C)C(O)C)C(O)C)CO	0.371429	PRISM 1
BGC0001614_hassallidin_E.fasta	CCCCCCCCCCCCCCC(O)C(O)C(NC(C(O)C)C(NC(C(C(NC(C(NC(CC1=CC=C(O)C=C1)C(N/C(C(NC(C(NCC(N(C)C2C(OC3OC(CO)C(O)C(O)C3O)C)=O)=O)CCC(N)=O)=O)=C\C)=O)=O)C(O)C)=O)OC(C(CCC(N)=O)NC2=O)=O)C)=O)=O	O=C1NC(C(=O)NC(C(=O)N(C)C(C(=O)NC(C(=O)OC(CCCCCCCCCCC)C(O)C(=O)NC(C(=O)NC(C(=O)NC(C(=O)NC(C(=O)NC1)CO)C(O)C)C(O)C)C(O)C)CO)C(O)C)Cc2ccccc2)C(O)C	0.27907	PRISM 1
BGC0001614_hassallidin_E.fasta	CCCCCCCCCCCCCCC(O)C(O)C(NC(C(O)C)C(NC(C(C(NC(C(NC(CC1=CC=C(O)C=C1)C(N/C(C(NC(C(NCC(N(C)C2C(OC3OC(CO)C(O)C(O)C3O)C)=O)=O)CCC(N)=O)=O)=C\C)=O)=O)C(O)C)=O)OC(C(CCC(N)=O)NC2=O)=O)C)=O)=O	O=C(O)C(NC(=O)C(C(O)C)N(C(=O)C(NC(=O)C(NC(=O)CNC(=O)C(NC(=O)C(NC(=O)C(NC(=O)C(NC(=O)C(O)C(O)CCCCCCCCCCC)C(O)C)C(O)C)C(O)C)CO)C(O)C)Cc1ccccc1)C)CO	0.275362	PRISM 1
BGC0001614_hassallidin_E.fasta	CCCCCCCCCCCCCCC(O)C(O)C(NC(C(O)C)C(NC(C(C(NC(C(NC(CC1=CC=C(O)C=C1)C(N/C(C(NC(C(NCC(N(C)C2C(OC3OC(CO)C(O)C(O)C3O)C)=O)=O)CCC(N)=O)=O)=C\C)=O)=O)C(O)C)=O)OC(C(CCC(N)=O)NC2=O)=O)C)=O)=O	O=C1NCC(=O)N(C)C(C(=O)NC(C(=O)OC(C)C(NC(=O)C(O)C(O)CCCCCCCCCCC)C(=O)NC(C(=O)NC(C(=O)NC(C(=O)NC(C(=O)NC1CO)C(O)C)Cc2ccccc2)C(O)C)C(O)C)CO)C(O)C	0.384236	PRISM 1
BGC0001614_hassallidin_E.fasta	CCCCCCCCCCCCCCC(O)C(O)C(NC(C(O)C)C(NC(C(C(NC(C(NC(CC1=CC=C(O)C=C1)C(N/C(C(NC(C(NCC(N(C)C2C(OC3OC(CO)C(O)C(O)C3O)C)=O)=O)CCC(N)=O)=O)=C\C)=O)=O)C(O)C)=O)OC(C(CCC(N)=O)NC2=O)=O)C)=O)=O	O=C(NC1C(=O)NC(C(=O)N(C)C(C(=O)NC(C(=O)OC1(C))CO)C(O)C)Cc2ccccc2)CNC(=O)C(NC(=O)C(NC(=O)C(NC(=O)C(NC(=O)C(O)C(O)CCCCCCCCCCC)C(O)C)C(O)C)C(O)C)CO	0.371429	PRISM 4
BGC0001614_hassallidin_E.fasta	CCCCCCCCCCCCCCC(O)C(O)C(NC(C(O)C)C(NC(C(C(NC(C(NC(CC1=CC=C(O)C=C1)C(N/C(C(NC(C(NCC(N(C)C2C(OC3OC(CO)C(O)C(O)C3O)C)=O)=O)CCC(N)=O)=O)=C\C)=O)=O)C(O)C)=O)OC(C(CCC(N)=O)NC2=O)=O)C)=O)=O	O=C(NCC(=O)N(C)C1C(=O)NC(C(=O)OC1(C))CO)C(NC(=O)C(NC(=O)C(NC(=O)C(NC(=O)C(NC(=O)C(NC(=O)C(O)C(O)CCCCCCCCCCC)C(O)C)C(O)C)C(O)C)Cc2ccccc2)C(O)C)CO	0.306604	PRISM 4
BGC0001614_hassallidin_E.fasta	CCCCCCCCCCCCCCC(O)C(O)C(NC(C(O)C)C(NC(C(C(NC(C(NC(CC1=CC=C(O)C=C1)C(N/C(C(NC(C(NCC(N(C)C2C(OC3OC(CO)C(O)C(O)C3O)C)=O)=O)CCC(N)=O)=O)=C\C)=O)=O)C(O)C)=O)OC(C(CCC(N)=O)NC2=O)=O)C)=O)=O	O=C1NCC(=O)N(C)C(C(=O)NC(C(=O)OC(C)C(NC(=O)C(NC(=O)C(NC(=O)C(O)C(O)CCCCCCCCCCC)C(O)C)C(O)C)C(=O)NC(C(=O)NC(C(=O)NC1CO)C(O)C)Cc2ccccc2)CO)C(O)C	0.433498	PRISM 4
BGC0001614_hassallidin_E.fasta	CCCCCCCCCCCCCCC(O)C(O)C(NC(C(O)C)C(NC(C(C(NC(C(NC(CC1=CC=C(O)C=C1)C(N/C(C(NC(C(NCC(N(C)C2C(OC3OC(CO)C(O)C(O)C3O)C)=O)=O)CCC(N)=O)=O)=C\C)=O)=O)C(O)C)=O)OC(C(CCC(N)=O)NC2=O)=O)C)=O)=O	O=C1NCC(=O)N(C)C(C(=O)NC(C(=O)OC(C)C(NC(=O)C(O)C(O)CCCCCCCCCCC)C(=O)NC(C(=O)NC(C(=O)NC(C(=O)NC(C(=O)NC1CO)C(O)C)Cc2ccccc2)C(O)C)C(O)C)CO)C(O)C	0.384236	PRISM 4
BGC0001614_hassallidin_E.fasta	CCCCCCCCCCCCCCC(O)C(O)C(NC(C(O)C)C(NC(C(C(NC(C(NC(CC1=CC=C(O)C=C1)C(N/C(C(NC(C(NCC(N(C)C2C(OC3OC(CO)C(O)C(O)C3O)C)=O)=O)CCC(N)=O)=O)=C\C)=O)=O)C(O)C)=O)OC(C(CCC(N)=O)NC2=O)=O)C)=O)=O	O=C(O)C(NC(=O)C(C(O)C)N(C(=O)CNC(=O)C(NC(=O)C(NC(=O)C(NC(=O)C(NC(=O)C(NC(=O)C(NC(=O)C(O)C(O)CCCCCCCCCCC)C(O)C)C(O)C)C(O)C)Cc1ccccc1)C(O)C)CO)C)CO	0.264423	PRISM 4
BGC0001614_hassallidin_E.fasta	CCCCCCCCCCCCCCC(O)C(O)C(NC(C(O)C)C(NC(C(C(NC(C(NC(CC1=CC=C(O)C=C1)C(N/C(C(NC(C(NCC(N(C)C2C(OC3OC(CO)C(O)C(O)C3O)C)=O)=O)CCC(N)=O)=O)=C\C)=O)=O)C(O)C)=O)OC(C(CCC(N)=O)NC2=O)=O)C)=O)=O	O=C1NC(C(=O)NC(C(=O)N(C)C(C(=O)NC(C(=O)OC(C)C(NC(=O)C(NC(=O)C(O)C(O)CCCCCCCCCCC)C(O)C)C(=O)NC(C(=O)NC(C(=O)NC1)CO)C(O)C)CO)C(O)C)Cc2ccccc2)C(O)C	0.380282	PRISM 4
BGC0001614_hassallidin_E.fasta	CCCCCCCCCCCCCCC(O)C(O)C(NC(C(O)C)C(NC(C(C(NC(C(NC(CC1=CC=C(O)C=C1)C(N/C(C(NC(C(NCC(N(C)C2C(OC3OC(CO)C(O)C(O)C3O)C)=O)=O)CCC(N)=O)=O)=C\C)=O)=O)C(O)C)=O)OC(C(CCC(N)=O)NC2=O)=O)C)=O)=O	O=C2NCC(=O)N(C)C(C(=O)NC(C(=O)OCC2(NC(=O)C(NC(=O)C(NC(=O)C(NC(=O)C(NC(=O)C(NC(=O)C(O)C(O)CCCCCCCCCCC)C(O)C)C(O)C)C(O)C)Cc1ccccc1)C(O)C))CO)C(O)C	0.370192	PRISM 4
BGC0001614_hassallidin_E.fasta	CCCCCCCCCCCCCCC(O)C(O)C(NC(C(O)C)C(NC(C(C(NC(C(NC(CC1=CC=C(O)C=C1)C(N/C(C(NC(C(NCC(N(C)C2C(OC3OC(CO)C(O)C(O)C3O)C)=O)=O)CCC(N)=O)=O)=C\C)=O)=O)C(O)C)=O)OC(C(CCC(N)=O)NC2=O)=O)C)=O)=O	O=C1NC(C(=O)NC(C(=O)N(C)C(C(=O)NC(C(=O)OC(C)C(NC(=O)C(O)C(O)CCCCCCCCCCC)C(=O)NC(C(=O)NC(C(=O)NC(C(=O)NC1)CO)C(O)C)C(O)C)CO)C(O)C)Cc2ccccc2)C(O)C	0.330233	PRISM 4
BGC0001614_hassallidin_E.fasta	CCCCCCCCCCCCCCC(O)C(O)C(NC(C(O)C)C(NC(C(C(NC(C(NC(CC1=CC=C(O)C=C1)C(N/C(C(NC(C(NCC(N(C)C2C(OC3OC(CO)C(O)C(O)C3O)C)=O)=O)CCC(N)=O)=O)=C\C)=O)=O)C(O)C)=O)OC(C(CCC(N)=O)NC2=O)=O)C)=O)=O	O=C1NC(C(=O)NC(C(=O)N(C)C(C(=O)NC(C(=O)OCC(NC(=O)C(NC(=O)C(NC(=O)C(NC(=O)C(O)C(O)CCCCCCCCCCC)C(O)C)C(O)C)C(O)C)C(=O)NC1)CO)C(O)C)Cc2ccccc2)C(O)C	0.380282	PRISM 4
BGC0001614_hassallidin_E.fasta	CCCCCCCCCCCCCCC(O)C(O)C(NC(C(O)C)C(NC(C(C(NC(C(NC(CC1=CC=C(O)C=C1)C(N/C(C(NC(C(NCC(N(C)C2C(OC3OC(CO)C(O)C(O)C3O)C)=O)=O)CCC(N)=O)=O)=C\C)=O)=O)C(O)C)=O)OC(C(CCC(N)=O)NC2=O)=O)C)=O)=O	O=C1NCC(=O)N(C)C(C(=O)NC(C(=O)OC(CCCCCCCCCCC)C(O)C(=O)NC(C(=O)NC(C(=O)NC(C(=O)NC(C(=O)NC(C(=O)NC1CO)C(O)C)Cc2ccccc2)C(O)C)C(O)C)C(O)C)CO)C(O)C	0.325123	PRISM 4
BGC0001614_hassallidin_E.fasta	CCCCCCCCCCCCCCC(O)C(O)C(NC(C(O)C)C(NC(C(C(NC(C(NC(CC1=CC=C(O)C=C1)C(N/C(C(NC(C(NCC(N(C)C2C(OC3OC(CO)C(O)C(O)C3O)C)=O)=O)CCC(N)=O)=O)=C\C)=O)=O)C(O)C)=O)OC(C(CCC(N)=O)NC2=O)=O)C)=O)=O	O=C2NCC(=O)N(C)C(C(=O)NC(C(=O)OC(C)C(NC(=O)C(NC(=O)C(NC(=O)C(NC(=O)C(NC(=O)C(O)C(O)CCCCCCCCCCC)C(O)C)C(O)C)C(O)C)Cc1ccccc1)C(=O)NC2CO)CO)C(O)C	0.391089	PRISM 4
BGC0001614_hassallidin_E.fasta	CCCCCCCCCCCCCCC(O)C(O)C(NC(C(O)C)C(NC(C(C(NC(C(NC(CC1=CC=C(O)C=C1)C(N/C(C(NC(C(NCC(N(C)C2C(OC3OC(CO)C(O)C(O)C3O)C)=O)=O)CCC(N)=O)=O)=C\C)=O)=O)C(O)C)=O)OC(C(CCC(N)=O)NC2=O)=O)C)=O)=O	O=C1NC(C(=O)NC(C(=O)N(C)C(C(=O)NC(C(=O)OC(C)C(NC(=O)C(NC(=O)C(NC(=O)C(O)C(O)CCCCCCCCCCC)C(O)C)C(O)C)C(=O)NC(C(=O)NC1)CO)CO)C(O)C)Cc2ccccc2)C(O)C	0.378505	PRISM 4
BGC0001614_hassallidin_E.fasta	CCCCCCCCCCCCCCC(O)C(O)C(NC(C(O)C)C(NC(C(C(NC(C(NC(CC1=CC=C(O)C=C1)C(N/C(C(NC(C(NCC(N(C)C2C(OC3OC(CO)C(O)C(O)C3O)C)=O)=O)CCC(N)=O)=O)=C\C)=O)=O)C(O)C)=O)OC(C(CCC(N)=O)NC2=O)=O)C)=O)=O	O=C1NC(C(=O)NC(C(=O)N(C)C(C(=O)NC(C(=O)OC(C(=O)NC(C(=O)NC(C(=O)NC(C(=O)NC(C(=O)NC1)CO)C(O)C)C(O)C)C(O)C)C(O)CCCCCCCCCCC)CO)C(O)C)Cc2ccccc2)C(O)C	0.302885	PRISM 4
BGC0001614_hassallidin_E.fasta	CCCCCCCCCCCCCCC(O)C(O)C(NC(C(O)C)C(NC(C(C(NC(C(NC(CC1=CC=C(O)C=C1)C(N/C(C(NC(C(NCC(N(C)C2C(OC3OC(CO)C(O)C(O)C3O)C)=O)=O)CCC(N)=O)=O)=C\C)=O)=O)C(O)C)=O)OC(C(CCC(N)=O)NC2=O)=O)C)=O)=O	O=C(O)C(NC(=O)C(C(O)C)N(C(=O)C(NC(=O)C(NC(=O)CNC(=O)C(NC(=O)C(NC(=O)C(NC(=O)C(NC(=O)C(O)C(O)CCCCCCCCCCC)C(O)C)C(O)C)C(O)C)CO)C(O)C)Cc1ccccc1)C)CO	0.275362	PRISM 4
BGC0001614_hassallidin_E.fasta	CCCCCCCCCCCCCCC(O)C(O)C(NC(C(O)C)C(NC(C(C(NC(C(NC(CC1=CC=C(O)C=C1)C(N/C(C(NC(C(NCC(N(C)C2C(OC3OC(CO)C(O)C(O)C3O)C)=O)=O)CCC(N)=O)=O)=C\C)=O)=O)C(O)C)=O)OC(C(CCC(N)=O)NC2=O)=O)C)=O)=O	O=C(NC(C(=O)NC(C(=O)N(C)C1C(=O)NC(C(=O)OC1(C))CO)Cc2ccccc2)C(O)C)CNC(=O)C(NC(=O)C(NC(=O)C(NC(=O)C(NC(=O)C(O)C(O)CCCCCCCCCCC)C(O)C)C(O)C)C(O)C)CO	0.308411	PRISM 4
BGC0001614_hassallidin_E.fasta	CCCCCCCCCCCCCCC(O)C(O)C(NC(C(O)C)C(NC(C(C(NC(C(NC(CC1=CC=C(O)C=C1)C(N/C(C(NC(C(NCC(N(C)C2C(OC3OC(CO)C(O)C(O)C3O)C)=O)=O)CCC(N)=O)=O)=C\C)=O)=O)C(O)C)=O)OC(C(CCC(N)=O)NC2=O)=O)C)=O)=O	O=C1NCC(=O)N(C)C(C(=O)NC(C(=O)OC(C)C(NC(=O)C(NC(=O)C(O)C(O)CCCCCCCCCCC)C(O)C)C(=O)NC(C(=O)NC(C(=O)NC(C(=O)NC1CO)C(O)C)Cc2ccccc2)C(O)C)CO)C(O)C	0.437811	PRISM 4
BGC0001614_hassallidin_E.fasta	CCCCCCCCCCCCCCC(O)C(O)C(NC(C(O)C)C(NC(C(C(NC(C(NC(CC1=CC=C(O)C=C1)C(N/C(C(NC(C(NCC(N(C)C2C(OC3OC(CO)C(O)C(O)C3O)C)=O)=O)CCC(N)=O)=O)=C\C)=O)=O)C(O)C)=O)OC(C(CCC(N)=O)NC2=O)=O)C)=O)=O	O=C1NCC(=O)N(C)C(C(=O)NC(C(=O)OC(C(=O)NC(C(=O)NC(C(=O)NC(C(=O)NC(C(=O)NC(C(=O)NC1CO)C(O)C)Cc2ccccc2)C(O)C)C(O)C)C(O)C)C(O)CCCCCCCCCCC)CO)C(O)C	0.357143	PRISM 4
BGC0001614_hassallidin_E.fasta	CCCCCCCCCCCCCCC(O)C(O)C(NC(C(O)C)C(NC(C(C(NC(C(NC(CC1=CC=C(O)C=C1)C(N/C(C(NC(C(NCC(N(C)C2C(OC3OC(CO)C(O)C(O)C3O)C)=O)=O)CCC(N)=O)=O)=C\C)=O)=O)C(O)C)=O)OC(C(CCC(N)=O)NC2=O)=O)C)=O)=O	O=C1NC(C(=O)NC(C(=O)N(C)C(C(=O)NC(C(=O)OC(CCCCCCCCCCC)C(O)C(=O)NC(C(=O)NC(C(=O)NC(C(=O)NC(C(=O)NC1)CO)C(O)C)C(O)C)C(O)C)CO)C(O)C)Cc2ccccc2)C(O)C	0.27907	PRISM 4
BGC0001614_hassallidin_E.fasta	CCCCCCCCCCCCCCC(O)C(O)C(NC(C(O)C)C(NC(C(C(NC(C(NC(CC1=CC=C(O)C=C1)C(N/C(C(NC(C(NCC(N(C)C2C(OC3OC(CO)C(O)C(O)C3O)C)=O)=O)CCC(N)=O)=O)=C\C)=O)=O)C(O)C)=O)OC(C(CCC(N)=O)NC2=O)=O)C)=O)=O	NC([*])C(=O)N[C@@H](CCC(=O)N)C(=O)NCC(=O)N[C@@H](C(O)C)C(=O)N[C@@H](Cc1ccc(O)cc1)C(=O)NC([*])C(=O)N[C@@H](C(O)C)C(=O)N[C@@H](C(O)C)C(=O)N[C@@H](CCC(=O)N)C(=O)	0.211009	antiSMASH 4
BGC0001615_hexose_shinorine.fasta	O=C(C(/N=C1CC(CO)(O)CC(NC(O)=O)=C\1OC)CO)O	CC[C@@H](C)CCCCCCCCCCC(=O)N[C@@H]1[C@H](OC(=O)[C@H](NC(=O)[C@H](NC(=O)[C@@H](N(C(=O)[C@H](N(C(=O)[C@@H](NC(=O)[C@H](NC(=O)[C@@H](NC1=O)CC(=O)O)CO)CO)C)CC(=O)N)C)CC2=CC=CC=C2)[C@@H](CC(=O)N)O)CCC(=O)O)C	0.114458	CHAMOIS
BGC0001615_hexose_shinorine.fasta	O=C(C(/N=C1CC(CO)(O)CC(NC(O)=O)=C\1OC)CO)O	N[C@@H](CO)C(=O)O	0.160714	NP.searcher
BGC0001615_hexose_shinorine.fasta	O=C(C(/N=C1CC(CO)(O)CC(NC(O)=O)=C\1OC)CO)O	O=C(O)C(N)CO	0.160714	PRISM 1
BGC0001615_hexose_shinorine.fasta	O=C(C(/N=C1CC(CO)(O)CC(NC(O)=O)=C\1OC)CO)O	O=C(O)C(N)CO	0.160714	PRISM 4
BGC0001619_ibomycin.fasta	OC[C@H]1OC(OC(C[C@@H](C[C@H](C[C@@H](/C=C/C=C/[C@@H](C(OC(/C=C/C=C/[C@@H](O)C[C@@H](O)CC[C@@H](C)C(CC2(O)OC3CC(O)C2O)O[C@@H]4O[C@H](C)C(O)[C@@H](OC5O[C@H](CO)C(O)[C@@H](O)[C@H]5O)[C@@H]4OC6O[C@H](C)C(O)[C@H](O)[C@@H]6O)=O)[C@@H](C)[C@@H](O)[C@@H]([C@@H](O)[C@@H](C)C(O[C@@H]7C[C@H](C)[C@H](O[C@@H]8C[C@H](C)[C@H](O[C@@H]9C[C@H](C)[C@@H](O)[C@@](C)(N)C9)CC8)CC7)CC)C)C)O)O)O)[C@H]3C)[C@H](NC(C)=O)C(O)[C@@H]1O	C[C@@H]1CC[C@@H](C[C@H](C[C@H](C/C=C/C(=O)O[C@@H]([C@H]([C@H]2[C@@H](O2)[C@H](CCC[C@H](C[C@@H](C[C@@H]3C[C@@H]([C@H]([C@@](O3)(C[C@H]1O)O)O)O)O)O)O)C)[C@@H](C)[C@H]([C@H](C)[C@H]([C@@H](C)[C@H](C)O[C@H]4C[C@@H]([C@@H]([C@@H](O4)C)O)O)O)O)O)O)O	0.267206	CHAMOIS
BGC0001619_ibomycin.fasta	OC[C@H]1OC(OC(C[C@@H](C[C@H](C[C@@H](/C=C/C=C/[C@@H](C(OC(/C=C/C=C/[C@@H](O)C[C@@H](O)CC[C@@H](C)C(CC2(O)OC3CC(O)C2O)O[C@@H]4O[C@H](C)C(O)[C@@H](OC5O[C@H](CO)C(O)[C@@H](O)[C@H]5O)[C@@H]4OC6O[C@H](C)C(O)[C@H](O)[C@@H]6O)=O)[C@@H](C)[C@@H](O)[C@@H]([C@@H](O)[C@@H](C)C(O[C@@H]7C[C@H](C)[C@H](O[C@@H]8C[C@H](C)[C@H](O[C@@H]9C[C@H](C)[C@@H](O)[C@@](C)(N)C9)CC8)CC7)CC)C)C)O)O)O)[C@H]3C)[C@H](NC(C)=O)C(O)[C@@H]1O	C(C)C(O0)C(C)C(O)C(C)C(O)C(C)C(O)C(C)C=CC=CC(O)C(C)C(O)C(C)C(O)CC(O)C(C)C(O)CC(=O)CC(O)C(C)CCC(O)CC(O)CC(O)CC=CC=CC0(=O)	0.204167	NP.searcher
BGC0001619_ibomycin.fasta	OC[C@H]1OC(OC(C[C@@H](C[C@H](C[C@@H](/C=C/C=C/[C@@H](C(OC(/C=C/C=C/[C@@H](O)C[C@@H](O)CC[C@@H](C)C(CC2(O)OC3CC(O)C2O)O[C@@H]4O[C@H](C)C(O)[C@@H](OC5O[C@H](CO)C(O)[C@@H](O)[C@H]5O)[C@@H]4OC6O[C@H](C)C(O)[C@H](O)[C@@H]6O)=O)[C@@H](C)[C@@H](O)[C@@H]([C@@H](O)[C@@H](C)C(O[C@@H]7C[C@H](C)[C@H](O[C@@H]8C[C@H](C)[C@H](O[C@@H]9C[C@H](C)[C@@H](O)[C@@](C)(N)C9)CC8)CC7)CC)C)C)O)O)O)[C@H]3C)[C@H](NC(C)=O)C(O)[C@@H]1O	C(C)C(O)C(C)C(O0)C(C)C(O)C(C)C(O)C(C)C=CC=CC(O)C(C)C(O)C(C)C(O)CC(O)C(C)C(O)CC(=O)CC(O)C(C)CCC(O)CC(O)CC(O)CC=CC=CC0(=O)	0.22314	NP.searcher
BGC0001619_ibomycin.fasta	OC[C@H]1OC(OC(C[C@@H](C[C@H](C[C@@H](/C=C/C=C/[C@@H](C(OC(/C=C/C=C/[C@@H](O)C[C@@H](O)CC[C@@H](C)C(CC2(O)OC3CC(O)C2O)O[C@@H]4O[C@H](C)C(O)[C@@H](OC5O[C@H](CO)C(O)[C@@H](O)[C@H]5O)[C@@H]4OC6O[C@H](C)C(O)[C@H](O)[C@@H]6O)=O)[C@@H](C)[C@@H](O)[C@@H]([C@@H](O)[C@@H](C)C(O[C@@H]7C[C@H](C)[C@H](O[C@@H]8C[C@H](C)[C@H](O[C@@H]9C[C@H](C)[C@@H](O)[C@@](C)(N)C9)CC8)CC7)CC)C)C)O)O)O)[C@H]3C)[C@H](NC(C)=O)C(O)[C@@H]1O	C(C)C(O)C(C)C(O)C(C)C(O0)C(C)C(O)C(C)C=CC=CC(O)C(C)C(O)C(C)C(O)CC(O)C(C)C(O)CC(=O)CC(O)C(C)CCC(O)CC(O)CC(O)CC=CC=CC0(=O)	0.227273	NP.searcher
BGC0001619_ibomycin.fasta	OC[C@H]1OC(OC(C[C@@H](C[C@H](C[C@@H](/C=C/C=C/[C@@H](C(OC(/C=C/C=C/[C@@H](O)C[C@@H](O)CC[C@@H](C)C(CC2(O)OC3CC(O)C2O)O[C@@H]4O[C@H](C)C(O)[C@@H](OC5O[C@H](CO)C(O)[C@@H](O)[C@H]5O)[C@@H]4OC6O[C@H](C)C(O)[C@H](O)[C@@H]6O)=O)[C@@H](C)[C@@H](O)[C@@H]([C@@H](O)[C@@H](C)C(O[C@@H]7C[C@H](C)[C@H](O[C@@H]8C[C@H](C)[C@H](O[C@@H]9C[C@H](C)[C@@H](O)[C@@](C)(N)C9)CC8)CC7)CC)C)C)O)O)O)[C@H]3C)[C@H](NC(C)=O)C(O)[C@@H]1O	C(C)C(O)C(C)C(O)C(C)C(O)C(C)C(O0)C(C)C=CC=CC(O)C(C)C(O)C(C)C(O)CC(O)C(C)C(O)CC(=O)CC(O)C(C)CCC(O)CC(O)CC(O)CC=CC=CC0(=O)	0.264957	NP.searcher
BGC0001619_ibomycin.fasta	OC[C@H]1OC(OC(C[C@@H](C[C@H](C[C@@H](/C=C/C=C/[C@@H](C(OC(/C=C/C=C/[C@@H](O)C[C@@H](O)CC[C@@H](C)C(CC2(O)OC3CC(O)C2O)O[C@@H]4O[C@H](C)C(O)[C@@H](OC5O[C@H](CO)C(O)[C@@H](O)[C@H]5O)[C@@H]4OC6O[C@H](C)C(O)[C@H](O)[C@@H]6O)=O)[C@@H](C)[C@@H](O)[C@@H]([C@@H](O)[C@@H](C)C(O[C@@H]7C[C@H](C)[C@H](O[C@@H]8C[C@H](C)[C@H](O[C@@H]9C[C@H](C)[C@@H](O)[C@@](C)(N)C9)CC8)CC7)CC)C)C)O)O)O)[C@H]3C)[C@H](NC(C)=O)C(O)[C@@H]1O	C(C)C(O)C(C)C(O)C(C)C(O)C(C)C(O)C(C)C=CC=CC(O0)C(C)C(O)C(C)C(O)CC(O)C(C)C(O)CC(=O)CC(O)C(C)CCC(O)CC(O)CC(O)CC=CC=CC0(=O)	0.209016	NP.searcher
BGC0001619_ibomycin.fasta	OC[C@H]1OC(OC(C[C@@H](C[C@H](C[C@@H](/C=C/C=C/[C@@H](C(OC(/C=C/C=C/[C@@H](O)C[C@@H](O)CC[C@@H](C)C(CC2(O)OC3CC(O)C2O)O[C@@H]4O[C@H](C)C(O)[C@@H](OC5O[C@H](CO)C(O)[C@@H](O)[C@H]5O)[C@@H]4OC6O[C@H](C)C(O)[C@H](O)[C@@H]6O)=O)[C@@H](C)[C@@H](O)[C@@H]([C@@H](O)[C@@H](C)C(O[C@@H]7C[C@H](C)[C@H](O[C@@H]8C[C@H](C)[C@H](O[C@@H]9C[C@H](C)[C@@H](O)[C@@](C)(N)C9)CC8)CC7)CC)C)C)O)O)O)[C@H]3C)[C@H](NC(C)=O)C(O)[C@@H]1O	C(C)C(O)C(C)C(O)C(C)C(O)C(C)C(O)C(C)C=CC=CC(O)C(C)C(O0)C(C)C(O)CC(O)C(C)C(O)CC(=O)CC(O)C(C)CCC(O)CC(O)CC(O)CC=CC=CC0(=O)	0.217213	NP.searcher
BGC0001619_ibomycin.fasta	OC[C@H]1OC(OC(C[C@@H](C[C@H](C[C@@H](/C=C/C=C/[C@@H](C(OC(/C=C/C=C/[C@@H](O)C[C@@H](O)CC[C@@H](C)C(CC2(O)OC3CC(O)C2O)O[C@@H]4O[C@H](C)C(O)[C@@H](OC5O[C@H](CO)C(O)[C@@H](O)[C@H]5O)[C@@H]4OC6O[C@H](C)C(O)[C@H](O)[C@@H]6O)=O)[C@@H](C)[C@@H](O)[C@@H]([C@@H](O)[C@@H](C)C(O[C@@H]7C[C@H](C)[C@H](O[C@@H]8C[C@H](C)[C@H](O[C@@H]9C[C@H](C)[C@@H](O)[C@@](C)(N)C9)CC8)CC7)CC)C)C)O)O)O)[C@H]3C)[C@H](NC(C)=O)C(O)[C@@H]1O	C(C)C(O)C(C)C(O)C(C)C(O)C(C)C(O)C(C)C=CC=CC(O)C(C)C(O)C(C)C(O0)CC(O)C(C)C(O)CC(=O)CC(O)C(C)CCC(O)CC(O)CC(O)CC=CC=CC0(=O)	0.206478	NP.searcher
BGC0001619_ibomycin.fasta	OC[C@H]1OC(OC(C[C@@H](C[C@H](C[C@@H](/C=C/C=C/[C@@H](C(OC(/C=C/C=C/[C@@H](O)C[C@@H](O)CC[C@@H](C)C(CC2(O)OC3CC(O)C2O)O[C@@H]4O[C@H](C)C(O)[C@@H](OC5O[C@H](CO)C(O)[C@@H](O)[C@H]5O)[C@@H]4OC6O[C@H](C)C(O)[C@H](O)[C@@H]6O)=O)[C@@H](C)[C@@H](O)[C@@H]([C@@H](O)[C@@H](C)C(O[C@@H]7C[C@H](C)[C@H](O[C@@H]8C[C@H](C)[C@H](O[C@@H]9C[C@H](C)[C@@H](O)[C@@](C)(N)C9)CC8)CC7)CC)C)C)O)O)O)[C@H]3C)[C@H](NC(C)=O)C(O)[C@@H]1O	C(C)C(O)C(C)C(O)C(C)C(O)C(C)C(O)C(C)C=CC=CC(O)C(C)C(O)C(C)C(O)CC(O0)C(C)C(O)CC(=O)CC(O)C(C)CCC(O)CC(O)CC(O)CC=CC=CC0(=O)	0.207317	NP.searcher
BGC0001619_ibomycin.fasta	OC[C@H]1OC(OC(C[C@@H](C[C@H](C[C@@H](/C=C/C=C/[C@@H](C(OC(/C=C/C=C/[C@@H](O)C[C@@H](O)CC[C@@H](C)C(CC2(O)OC3CC(O)C2O)O[C@@H]4O[C@H](C)C(O)[C@@H](OC5O[C@H](CO)C(O)[C@@H](O)[C@H]5O)[C@@H]4OC6O[C@H](C)C(O)[C@H](O)[C@@H]6O)=O)[C@@H](C)[C@@H](O)[C@@H]([C@@H](O)[C@@H](C)C(O[C@@H]7C[C@H](C)[C@H](O[C@@H]8C[C@H](C)[C@H](O[C@@H]9C[C@H](C)[C@@H](O)[C@@](C)(N)C9)CC8)CC7)CC)C)C)O)O)O)[C@H]3C)[C@H](NC(C)=O)C(O)[C@@H]1O	C(C)C(O)C(C)C(O)C(C)C(O)C(C)C(O)C(C)C=CC=CC(O)C(C)C(O)C(C)C(O)CC(O)C(C)C(O0)CC(=O)CC(O)C(C)CCC(O)CC(O)CC(O)CC=CC=CC0(=O)	0.204819	NP.searcher
BGC0001619_ibomycin.fasta	OC[C@H]1OC(OC(C[C@@H](C[C@H](C[C@@H](/C=C/C=C/[C@@H](C(OC(/C=C/C=C/[C@@H](O)C[C@@H](O)CC[C@@H](C)C(CC2(O)OC3CC(O)C2O)O[C@@H]4O[C@H](C)C(O)[C@@H](OC5O[C@H](CO)C(O)[C@@H](O)[C@H]5O)[C@@H]4OC6O[C@H](C)C(O)[C@H](O)[C@@H]6O)=O)[C@@H](C)[C@@H](O)[C@@H]([C@@H](O)[C@@H](C)C(O[C@@H]7C[C@H](C)[C@H](O[C@@H]8C[C@H](C)[C@H](O[C@@H]9C[C@H](C)[C@@H](O)[C@@](C)(N)C9)CC8)CC7)CC)C)C)O)O)O)[C@H]3C)[C@H](NC(C)=O)C(O)[C@@H]1O	C(C)C(O)C(C)C(O)C(C)C(O)C(C)C(O)C(C)C=CC=CC(O)C(C)C(O)C(C)C(O)CC(O)C(C)C(O)CC(=O)CC(O0)C(C)CCC(O)CC(O)CC(O)CC=CC=CC0(=O)	0.213115	NP.searcher
BGC0001619_ibomycin.fasta	OC[C@H]1OC(OC(C[C@@H](C[C@H](C[C@@H](/C=C/C=C/[C@@H](C(OC(/C=C/C=C/[C@@H](O)C[C@@H](O)CC[C@@H](C)C(CC2(O)OC3CC(O)C2O)O[C@@H]4O[C@H](C)C(O)[C@@H](OC5O[C@H](CO)C(O)[C@@H](O)[C@H]5O)[C@@H]4OC6O[C@H](C)C(O)[C@H](O)[C@@H]6O)=O)[C@@H](C)[C@@H](O)[C@@H]([C@@H](O)[C@@H](C)C(O[C@@H]7C[C@H](C)[C@H](O[C@@H]8C[C@H](C)[C@H](O[C@@H]9C[C@H](C)[C@@H](O)[C@@](C)(N)C9)CC8)CC7)CC)C)C)O)O)O)[C@H]3C)[C@H](NC(C)=O)C(O)[C@@H]1O	C(C)C(O)C(C)C(O)C(C)C(O)C(C)C(O)C(C)C=CC=CC(O)C(C)C(O)C(C)C(O)CC(O)C(C)C(O)CC(=O)CC(O)C(C)CCC(O)CC(O)CC(O)CC=CC=CC(=O)O	0.110236	NP.searcher
BGC0001619_ibomycin.fasta	OC[C@H]1OC(OC(C[C@@H](C[C@H](C[C@@H](/C=C/C=C/[C@@H](C(OC(/C=C/C=C/[C@@H](O)C[C@@H](O)CC[C@@H](C)C(CC2(O)OC3CC(O)C2O)O[C@@H]4O[C@H](C)C(O)[C@@H](OC5O[C@H](CO)C(O)[C@@H](O)[C@H]5O)[C@@H]4OC6O[C@H](C)C(O)[C@H](O)[C@@H]6O)=O)[C@@H](C)[C@@H](O)[C@@H]([C@@H](O)[C@@H](C)C(O[C@@H]7C[C@H](C)[C@H](O[C@@H]8C[C@H](C)[C@H](O[C@@H]9C[C@H](C)[C@@H](O)[C@@](C)(N)C9)CC8)CC7)CC)C)C)O)O)O)[C@H]3C)[C@H](NC(C)=O)C(O)[C@@H]1O	C(C)C(O0)C(C)C(O)C(C)C(O)C(C)C(O)C(C)C=CC=CC(O)C(C)C(O)C(C)C(O)CC(O)C(C)C(O)CC(=O)CC(O)C(C)CCC(O)CC(O)CC=CC=CC=CC0(=O)	0.194215	NP.searcher
BGC0001619_ibomycin.fasta	OC[C@H]1OC(OC(C[C@@H](C[C@H](C[C@@H](/C=C/C=C/[C@@H](C(OC(/C=C/C=C/[C@@H](O)C[C@@H](O)CC[C@@H](C)C(CC2(O)OC3CC(O)C2O)O[C@@H]4O[C@H](C)C(O)[C@@H](OC5O[C@H](CO)C(O)[C@@H](O)[C@H]5O)[C@@H]4OC6O[C@H](C)C(O)[C@H](O)[C@@H]6O)=O)[C@@H](C)[C@@H](O)[C@@H]([C@@H](O)[C@@H](C)C(O[C@@H]7C[C@H](C)[C@H](O[C@@H]8C[C@H](C)[C@H](O[C@@H]9C[C@H](C)[C@@H](O)[C@@](C)(N)C9)CC8)CC7)CC)C)C)O)O)O)[C@H]3C)[C@H](NC(C)=O)C(O)[C@@H]1O	C(C)C(O)C(C)C(O0)C(C)C(O)C(C)C(O)C(C)C=CC=CC(O)C(C)C(O)C(C)C(O)CC(O)C(C)C(O)CC(=O)CC(O)C(C)CCC(O)CC(O)CC=CC=CC=CC0(=O)	0.213115	NP.searcher
BGC0001619_ibomycin.fasta	OC[C@H]1OC(OC(C[C@@H](C[C@H](C[C@@H](/C=C/C=C/[C@@H](C(OC(/C=C/C=C/[C@@H](O)C[C@@H](O)CC[C@@H](C)C(CC2(O)OC3CC(O)C2O)O[C@@H]4O[C@H](C)C(O)[C@@H](OC5O[C@H](CO)C(O)[C@@H](O)[C@H]5O)[C@@H]4OC6O[C@H](C)C(O)[C@H](O)[C@@H]6O)=O)[C@@H](C)[C@@H](O)[C@@H]([C@@H](O)[C@@H](C)C(O[C@@H]7C[C@H](C)[C@H](O[C@@H]8C[C@H](C)[C@H](O[C@@H]9C[C@H](C)[C@@H](O)[C@@](C)(N)C9)CC8)CC7)CC)C)C)O)O)O)[C@H]3C)[C@H](NC(C)=O)C(O)[C@@H]1O	C(C)C(O)C(C)C(O)C(C)C(O0)C(C)C(O)C(C)C=CC=CC(O)C(C)C(O)C(C)C(O)CC(O)C(C)C(O)CC(=O)CC(O)C(C)CCC(O)CC(O)CC=CC=CC=CC0(=O)	0.221311	NP.searcher
BGC0001619_ibomycin.fasta	OC[C@H]1OC(OC(C[C@@H](C[C@H](C[C@@H](/C=C/C=C/[C@@H](C(OC(/C=C/C=C/[C@@H](O)C[C@@H](O)CC[C@@H](C)C(CC2(O)OC3CC(O)C2O)O[C@@H]4O[C@H](C)C(O)[C@@H](OC5O[C@H](CO)C(O)[C@@H](O)[C@H]5O)[C@@H]4OC6O[C@H](C)C(O)[C@H](O)[C@@H]6O)=O)[C@@H](C)[C@@H](O)[C@@H]([C@@H](O)[C@@H](C)C(O[C@@H]7C[C@H](C)[C@H](O[C@@H]8C[C@H](C)[C@H](O[C@@H]9C[C@H](C)[C@@H](O)[C@@](C)(N)C9)CC8)CC7)CC)C)C)O)O)O)[C@H]3C)[C@H](NC(C)=O)C(O)[C@@H]1O	C(C)C(O)C(C)C(O)C(C)C(O)C(C)C(O0)C(C)C=CC=CC(O)C(C)C(O)C(C)C(O)CC(O)C(C)C(O)CC(=O)CC(O)C(C)CCC(O)CC(O)CC=CC=CC=CC0(=O)	0.258475	NP.searcher
BGC0001619_ibomycin.fasta	OC[C@H]1OC(OC(C[C@@H](C[C@H](C[C@@H](/C=C/C=C/[C@@H](C(OC(/C=C/C=C/[C@@H](O)C[C@@H](O)CC[C@@H](C)C(CC2(O)OC3CC(O)C2O)O[C@@H]4O[C@H](C)C(O)[C@@H](OC5O[C@H](CO)C(O)[C@@H](O)[C@H]5O)[C@@H]4OC6O[C@H](C)C(O)[C@H](O)[C@@H]6O)=O)[C@@H](C)[C@@H](O)[C@@H]([C@@H](O)[C@@H](C)C(O[C@@H]7C[C@H](C)[C@H](O[C@@H]8C[C@H](C)[C@H](O[C@@H]9C[C@H](C)[C@@H](O)[C@@](C)(N)C9)CC8)CC7)CC)C)C)O)O)O)[C@H]3C)[C@H](NC(C)=O)C(O)[C@@H]1O	C(C)C(O)C(C)C(O)C(C)C(O)C(C)C(O)C(C)C=CC=CC(O0)C(C)C(O)C(C)C(O)CC(O)C(C)C(O)CC(=O)CC(O)C(C)CCC(O)CC(O)CC=CC=CC=CC0(=O)	0.198381	NP.searcher
BGC0001619_ibomycin.fasta	OC[C@H]1OC(OC(C[C@@H](C[C@H](C[C@@H](/C=C/C=C/[C@@H](C(OC(/C=C/C=C/[C@@H](O)C[C@@H](O)CC[C@@H](C)C(CC2(O)OC3CC(O)C2O)O[C@@H]4O[C@H](C)C(O)[C@@H](OC5O[C@H](CO)C(O)[C@@H](O)[C@H]5O)[C@@H]4OC6O[C@H](C)C(O)[C@H](O)[C@@H]6O)=O)[C@@H](C)[C@@H](O)[C@@H]([C@@H](O)[C@@H](C)C(O[C@@H]7C[C@H](C)[C@H](O[C@@H]8C[C@H](C)[C@H](O[C@@H]9C[C@H](C)[C@@H](O)[C@@](C)(N)C9)CC8)CC7)CC)C)C)O)O)O)[C@H]3C)[C@H](NC(C)=O)C(O)[C@@H]1O	C(C)C(O)C(C)C(O)C(C)C(O)C(C)C(O)C(C)C=CC=CC(O)C(C)C(O0)C(C)C(O)CC(O)C(C)C(O)CC(=O)CC(O)C(C)CCC(O)CC(O)CC=CC=CC=CC0(=O)	0.211382	NP.searcher
BGC0001619_ibomycin.fasta	OC[C@H]1OC(OC(C[C@@H](C[C@H](C[C@@H](/C=C/C=C/[C@@H](C(OC(/C=C/C=C/[C@@H](O)C[C@@H](O)CC[C@@H](C)C(CC2(O)OC3CC(O)C2O)O[C@@H]4O[C@H](C)C(O)[C@@H](OC5O[C@H](CO)C(O)[C@@H](O)[C@H]5O)[C@@H]4OC6O[C@H](C)C(O)[C@H](O)[C@@H]6O)=O)[C@@H](C)[C@@H](O)[C@@H]([C@@H](O)[C@@H](C)C(O[C@@H]7C[C@H](C)[C@H](O[C@@H]8C[C@H](C)[C@H](O[C@@H]9C[C@H](C)[C@@H](O)[C@@](C)(N)C9)CC8)CC7)CC)C)C)O)O)O)[C@H]3C)[C@H](NC(C)=O)C(O)[C@@H]1O	C(C)C(O)C(C)C(O)C(C)C(O)C(C)C(O)C(C)C=CC=CC(O)C(C)C(O)C(C)C(O0)CC(O)C(C)C(O)CC(=O)CC(O)C(C)CCC(O)CC(O)CC=CC=CC=CC0(=O)	0.196787	NP.searcher
BGC0001619_ibomycin.fasta	OC[C@H]1OC(OC(C[C@@H](C[C@H](C[C@@H](/C=C/C=C/[C@@H](C(OC(/C=C/C=C/[C@@H](O)C[C@@H](O)CC[C@@H](C)C(CC2(O)OC3CC(O)C2O)O[C@@H]4O[C@H](C)C(O)[C@@H](OC5O[C@H](CO)C(O)[C@@H](O)[C@H]5O)[C@@H]4OC6O[C@H](C)C(O)[C@H](O)[C@@H]6O)=O)[C@@H](C)[C@@H](O)[C@@H]([C@@H](O)[C@@H](C)C(O[C@@H]7C[C@H](C)[C@H](O[C@@H]8C[C@H](C)[C@H](O[C@@H]9C[C@H](C)[C@@H](O)[C@@](C)(N)C9)CC8)CC7)CC)C)C)O)O)O)[C@H]3C)[C@H](NC(C)=O)C(O)[C@@H]1O	C(C)C(O)C(C)C(O)C(C)C(O)C(C)C(O)C(C)C=CC=CC(O)C(C)C(O)C(C)C(O)CC(O0)C(C)C(O)CC(=O)CC(O)C(C)CCC(O)CC(O)CC=CC=CC=CC0(=O)	0.197581	NP.searcher
BGC0001619_ibomycin.fasta	OC[C@H]1OC(OC(C[C@@H](C[C@H](C[C@@H](/C=C/C=C/[C@@H](C(OC(/C=C/C=C/[C@@H](O)C[C@@H](O)CC[C@@H](C)C(CC2(O)OC3CC(O)C2O)O[C@@H]4O[C@H](C)C(O)[C@@H](OC5O[C@H](CO)C(O)[C@@H](O)[C@H]5O)[C@@H]4OC6O[C@H](C)C(O)[C@H](O)[C@@H]6O)=O)[C@@H](C)[C@@H](O)[C@@H]([C@@H](O)[C@@H](C)C(O[C@@H]7C[C@H](C)[C@H](O[C@@H]8C[C@H](C)[C@H](O[C@@H]9C[C@H](C)[C@@H](O)[C@@](C)(N)C9)CC8)CC7)CC)C)C)O)O)O)[C@H]3C)[C@H](NC(C)=O)C(O)[C@@H]1O	C(C)C(O)C(C)C(O)C(C)C(O)C(C)C(O)C(C)C=CC=CC(O)C(C)C(O)C(C)C(O)CC(O)C(C)C(O0)CC(=O)CC(O)C(C)CCC(O)CC(O)CC=CC=CC=CC0(=O)	0.191235	NP.searcher
BGC0001619_ibomycin.fasta	OC[C@H]1OC(OC(C[C@@H](C[C@H](C[C@@H](/C=C/C=C/[C@@H](C(OC(/C=C/C=C/[C@@H](O)C[C@@H](O)CC[C@@H](C)C(CC2(O)OC3CC(O)C2O)O[C@@H]4O[C@H](C)C(O)[C@@H](OC5O[C@H](CO)C(O)[C@@H](O)[C@H]5O)[C@@H]4OC6O[C@H](C)C(O)[C@H](O)[C@@H]6O)=O)[C@@H](C)[C@@H](O)[C@@H]([C@@H](O)[C@@H](C)C(O[C@@H]7C[C@H](C)[C@H](O[C@@H]8C[C@H](C)[C@H](O[C@@H]9C[C@H](C)[C@@H](O)[C@@](C)(N)C9)CC8)CC7)CC)C)C)O)O)O)[C@H]3C)[C@H](NC(C)=O)C(O)[C@@H]1O	C(C)C(O)C(C)C(O)C(C)C(O)C(C)C(O)C(C)C=CC=CC(O)C(C)C(O)C(C)C(O)CC(O)C(C)C(O)CC(=O)CC(O0)C(C)CCC(O)CC(O)CC=CC=CC=CC0(=O)	0.199187	NP.searcher
BGC0001619_ibomycin.fasta	OC[C@H]1OC(OC(C[C@@H](C[C@H](C[C@@H](/C=C/C=C/[C@@H](C(OC(/C=C/C=C/[C@@H](O)C[C@@H](O)CC[C@@H](C)C(CC2(O)OC3CC(O)C2O)O[C@@H]4O[C@H](C)C(O)[C@@H](OC5O[C@H](CO)C(O)[C@@H](O)[C@H]5O)[C@@H]4OC6O[C@H](C)C(O)[C@H](O)[C@@H]6O)=O)[C@@H](C)[C@@H](O)[C@@H]([C@@H](O)[C@@H](C)C(O[C@@H]7C[C@H](C)[C@H](O[C@@H]8C[C@H](C)[C@H](O[C@@H]9C[C@H](C)[C@@H](O)[C@@](C)(N)C9)CC8)CC7)CC)C)C)O)O)O)[C@H]3C)[C@H](NC(C)=O)C(O)[C@@H]1O	C(C)C(O)C(C)C(O)C(C)C(O)C(C)C(O)C(C)C=CC=CC(O)C(C)C(O)C(C)C(O)CC(O)C(C)C(O)CC(=O)CC(O)C(C)CCC(O)CC(O)CC=CC=CC=CC(=O)O	0.109804	NP.searcher
BGC0001619_ibomycin.fasta	OC[C@H]1OC(OC(C[C@@H](C[C@H](C[C@@H](/C=C/C=C/[C@@H](C(OC(/C=C/C=C/[C@@H](O)C[C@@H](O)CC[C@@H](C)C(CC2(O)OC3CC(O)C2O)O[C@@H]4O[C@H](C)C(O)[C@@H](OC5O[C@H](CO)C(O)[C@@H](O)[C@H]5O)[C@@H]4OC6O[C@H](C)C(O)[C@H](O)[C@@H]6O)=O)[C@@H](C)[C@@H](O)[C@@H]([C@@H](O)[C@@H](C)C(O[C@@H]7C[C@H](C)[C@H](O[C@@H]8C[C@H](C)[C@H](O[C@@H]9C[C@H](C)[C@@H](O)[C@@](C)(N)C9)CC8)CC7)CC)C)C)O)O)O)[C@H]3C)[C@H](NC(C)=O)C(O)[C@@H]1O	O=C3OC(C=CC=CC(C(OC1OC(C(=O)C=C1(N))C)C(C(O)C(C(O)C(C(OC2OC(C(=O)CC2)C)CC)C)C)C)C)C(C(O)C(C(O)CC(O)C(C(O)CC(=O)CC(O)C(CCC(O)CC(O)CC(O)CC=CC=C3)C)C)C)C	0.224265	PRISM 1
BGC0001619_ibomycin.fasta	OC[C@H]1OC(OC(C[C@@H](C[C@H](C[C@@H](/C=C/C=C/[C@@H](C(OC(/C=C/C=C/[C@@H](O)C[C@@H](O)CC[C@@H](C)C(CC2(O)OC3CC(O)C2O)O[C@@H]4O[C@H](C)C(O)[C@@H](OC5O[C@H](CO)C(O)[C@@H](O)[C@H]5O)[C@@H]4OC6O[C@H](C)C(O)[C@H](O)[C@@H]6O)=O)[C@@H](C)[C@@H](O)[C@@H]([C@@H](O)[C@@H](C)C(O[C@@H]7C[C@H](C)[C@H](O[C@@H]8C[C@H](C)[C@H](O[C@@H]9C[C@H](C)[C@@H](O)[C@@](C)(N)C9)CC8)CC7)CC)C)C)O)O)O)[C@H]3C)[C@H](NC(C)=O)C(O)[C@@H]1O	O=C3OC(C(C(OC1OC(C(=O)CC1)C)CC)C)C(C(OC2OC(C(=O)C=C2(N))C)C(C(O)C(C=CC=CC(O)C(C(O)C(C(O)CC(O)C(C(O)CC(=O)CC(O)C(CCC(O)CC(O)CC(O)CC=CC=C3)C)C)C)C)C)C)C	0.233333	PRISM 1
BGC0001619_ibomycin.fasta	OC[C@H]1OC(OC(C[C@@H](C[C@H](C[C@@H](/C=C/C=C/[C@@H](C(OC(/C=C/C=C/[C@@H](O)C[C@@H](O)CC[C@@H](C)C(CC2(O)OC3CC(O)C2O)O[C@@H]4O[C@H](C)C(O)[C@@H](OC5O[C@H](CO)C(O)[C@@H](O)[C@H]5O)[C@@H]4OC6O[C@H](C)C(O)[C@H](O)[C@@H]6O)=O)[C@@H](C)[C@@H](O)[C@@H]([C@@H](O)[C@@H](C)C(O[C@@H]7C[C@H](C)[C@H](O[C@@H]8C[C@H](C)[C@H](O[C@@H]9C[C@H](C)[C@@H](O)[C@@](C)(N)C9)CC8)CC7)CC)C)C)O)O)O)[C@H]3C)[C@H](NC(C)=O)C(O)[C@@H]1O	O=C(O)C=CC=CCC(O)CC(O)CC(O)CCC(C(O)CC(=O)CC(O)C(C(O)CC(O)C(C(O)C(C(O)C=CC=CC(C(O)C(C(OC1OC(C(=O)C=C1(N))C)C(C(O)C(C(OC2OC(C(=O)CC2)C)CC)C)C)C)C)C)C)C)C	0.146341	PRISM 1
BGC0001619_ibomycin.fasta	OC[C@H]1OC(OC(C[C@@H](C[C@H](C[C@@H](/C=C/C=C/[C@@H](C(OC(/C=C/C=C/[C@@H](O)C[C@@H](O)CC[C@@H](C)C(CC2(O)OC3CC(O)C2O)O[C@@H]4O[C@H](C)C(O)[C@@H](OC5O[C@H](CO)C(O)[C@@H](O)[C@H]5O)[C@@H]4OC6O[C@H](C)C(O)[C@H](O)[C@@H]6O)=O)[C@@H](C)[C@@H](O)[C@@H]([C@@H](O)[C@@H](C)C(O[C@@H]7C[C@H](C)[C@H](O[C@@H]8C[C@H](C)[C@H](O[C@@H]9C[C@H](C)[C@@H](O)[C@@](C)(N)C9)CC8)CC7)CC)C)C)O)O)O)[C@H]3C)[C@H](NC(C)=O)C(O)[C@@H]1O	O=C3OC(CC(=O)CC(O)C(C(O)CC(O)C(C(O)C(C(O)C=CC=CC(C(O)C(C(O)C(C(OC1OC(C(=O)C=C1(N))C)C(C(OC2OC(C(=O)CC2)C)CC)C)C)C)C)C)C)C)C(CCC(O)CC(O)CC(O)CC=CC=C3)C	0.215827	PRISM 1
BGC0001619_ibomycin.fasta	OC[C@H]1OC(OC(C[C@@H](C[C@H](C[C@@H](/C=C/C=C/[C@@H](C(OC(/C=C/C=C/[C@@H](O)C[C@@H](O)CC[C@@H](C)C(CC2(O)OC3CC(O)C2O)O[C@@H]4O[C@H](C)C(O)[C@@H](OC5O[C@H](CO)C(O)[C@@H](O)[C@H]5O)[C@@H]4OC6O[C@H](C)C(O)[C@H](O)[C@@H]6O)=O)[C@@H](C)[C@@H](O)[C@@H]([C@@H](O)[C@@H](C)C(O[C@@H]7C[C@H](C)[C@H](O[C@@H]8C[C@H](C)[C@H](O[C@@H]9C[C@H](C)[C@@H](O)[C@@](C)(N)C9)CC8)CC7)CC)C)C)O)O)O)[C@H]3C)[C@H](NC(C)=O)C(O)[C@@H]1O	O=C1OC(CC(O)CC=CC=C1)CC(O)CCC(C(O)CC(=O)CC(O)C(C(O)CC(O)C(C(O)C(C(O)C=CC=CC(C(O)C(C(O)C(C(OC2OC(C(=O)C=C2(N))C)C(C(OC3OC(C(=O)CC3)C)CC)C)C)C)C)C)C)C)C	0.184028	PRISM 1
BGC0001619_ibomycin.fasta	OC[C@H]1OC(OC(C[C@@H](C[C@H](C[C@@H](/C=C/C=C/[C@@H](C(OC(/C=C/C=C/[C@@H](O)C[C@@H](O)CC[C@@H](C)C(CC2(O)OC3CC(O)C2O)O[C@@H]4O[C@H](C)C(O)[C@@H](OC5O[C@H](CO)C(O)[C@@H](O)[C@H]5O)[C@@H]4OC6O[C@H](C)C(O)[C@H](O)[C@@H]6O)=O)[C@@H](C)[C@@H](O)[C@@H]([C@@H](O)[C@@H](C)C(O[C@@H]7C[C@H](C)[C@H](O[C@@H]8C[C@H](C)[C@H](O[C@@H]9C[C@H](C)[C@@H](O)[C@@](C)(N)C9)CC8)CC7)CC)C)C)O)O)O)[C@H]3C)[C@H](NC(C)=O)C(O)[C@@H]1O	O=C3OC(CC(O)C(C(O)C(C(O)C=CC=CC(C(O)C(C(O)C(C(OC1OC(C(=O)C=C1(N))C)C(C(OC2OC(C(=O)CC2)C)CC)C)C)C)C)C)C)C(C(O)CC(=O)CC(O)C(CCC(O)CC(O)CC(O)CC=CC=C3)C)C	0.21147	PRISM 1
BGC0001619_ibomycin.fasta	OC[C@H]1OC(OC(C[C@@H](C[C@H](C[C@@H](/C=C/C=C/[C@@H](C(OC(/C=C/C=C/[C@@H](O)C[C@@H](O)CC[C@@H](C)C(CC2(O)OC3CC(O)C2O)O[C@@H]4O[C@H](C)C(O)[C@@H](OC5O[C@H](CO)C(O)[C@@H](O)[C@H]5O)[C@@H]4OC6O[C@H](C)C(O)[C@H](O)[C@@H]6O)=O)[C@@H](C)[C@@H](O)[C@@H]([C@@H](O)[C@@H](C)C(O[C@@H]7C[C@H](C)[C@H](O[C@@H]8C[C@H](C)[C@H](O[C@@H]9C[C@H](C)[C@@H](O)[C@@](C)(N)C9)CC8)CC7)CC)C)C)O)O)O)[C@H]3C)[C@H](NC(C)=O)C(O)[C@@H]1O	O=C1OC(CC(O)C(C(O)CC(=O)CC(O)C(CCC(O)CC(O)CC(O)CC=CC=C1)C)C)C(C(O)C(C(O)C=CC=CC(C(OC2OC(C(=O)C=C2(N))C)C(C(O)C(C(O)C(C(OC3OC(C(=O)CC3)C)CC)C)C)C)C)C)C	0.223443	PRISM 1
BGC0001619_ibomycin.fasta	OC[C@H]1OC(OC(C[C@@H](C[C@H](C[C@@H](/C=C/C=C/[C@@H](C(OC(/C=C/C=C/[C@@H](O)C[C@@H](O)CC[C@@H](C)C(CC2(O)OC3CC(O)C2O)O[C@@H]4O[C@H](C)C(O)[C@@H](OC5O[C@H](CO)C(O)[C@@H](O)[C@H]5O)[C@@H]4OC6O[C@H](C)C(O)[C@H](O)[C@@H]6O)=O)[C@@H](C)[C@@H](O)[C@@H]([C@@H](O)[C@@H](C)C(O[C@@H]7C[C@H](C)[C@H](O[C@@H]8C[C@H](C)[C@H](O[C@@H]9C[C@H](C)[C@@H](O)[C@@](C)(N)C9)CC8)CC7)CC)C)C)O)O)O)[C@H]3C)[C@H](NC(C)=O)C(O)[C@@H]1O	O=C3OC(CC(O)C(C(O)C(C(O)C=CC=CC(C(O)C(C(OC1OC(C(=O)C=C1(N))C)C(C(O)C(C(OC2OC(C(=O)CC2)C)CC)C)C)C)C)C)C)C(C(O)CC(=O)CC(O)C(CCC(O)CC(O)CC(O)CC=CC=C3)C)C	0.208633	PRISM 1
BGC0001619_ibomycin.fasta	OC[C@H]1OC(OC(C[C@@H](C[C@H](C[C@@H](/C=C/C=C/[C@@H](C(OC(/C=C/C=C/[C@@H](O)C[C@@H](O)CC[C@@H](C)C(CC2(O)OC3CC(O)C2O)O[C@@H]4O[C@H](C)C(O)[C@@H](OC5O[C@H](CO)C(O)[C@@H](O)[C@H]5O)[C@@H]4OC6O[C@H](C)C(O)[C@H](O)[C@@H]6O)=O)[C@@H](C)[C@@H](O)[C@@H]([C@@H](O)[C@@H](C)C(O[C@@H]7C[C@H](C)[C@H](O[C@@H]8C[C@H](C)[C@H](O[C@@H]9C[C@H](C)[C@@H](O)[C@@](C)(N)C9)CC8)CC7)CC)C)C)O)O)O)[C@H]3C)[C@H](NC(C)=O)C(O)[C@@H]1O	O=C1OC(CC(=O)CC(O)C(CCC(O)CC(O)CC(O)CC=CC=C1)C)C(C(O)CC(O)C(C(O)C(C(O)C=CC=CC(C(O)C(C(O)C(C(OC2OC(C(=O)C=C2(N))C)C(C(OC3OC(C(=O)CC3)C)CC)C)C)C)C)C)C)C	0.21147	PRISM 1
BGC0001619_ibomycin.fasta	OC[C@H]1OC(OC(C[C@@H](C[C@H](C[C@@H](/C=C/C=C/[C@@H](C(OC(/C=C/C=C/[C@@H](O)C[C@@H](O)CC[C@@H](C)C(CC2(O)OC3CC(O)C2O)O[C@@H]4O[C@H](C)C(O)[C@@H](OC5O[C@H](CO)C(O)[C@@H](O)[C@H]5O)[C@@H]4OC6O[C@H](C)C(O)[C@H](O)[C@@H]6O)=O)[C@@H](C)[C@@H](O)[C@@H]([C@@H](O)[C@@H](C)C(O[C@@H]7C[C@H](C)[C@H](O[C@@H]8C[C@H](C)[C@H](O[C@@H]9C[C@H](C)[C@@H](O)[C@@](C)(N)C9)CC8)CC7)CC)C)C)O)O)O)[C@H]3C)[C@H](NC(C)=O)C(O)[C@@H]1O	O=C1OC(C(C=CC=CC(O)C(C(O)C(C(O)CC(O)C(C(O)CC(=O)CC(O)C(CCC(O)CC(O)CC(O)CC=CC=C1)C)C)C)C)C)C(C(OC2OC(C(=O)C=C2(N))C)C(C(O)C(C(OC3OC(C(=O)CC3)C)CC)C)C)C	0.257576	PRISM 1
BGC0001619_ibomycin.fasta	OC[C@H]1OC(OC(C[C@@H](C[C@H](C[C@@H](/C=C/C=C/[C@@H](C(OC(/C=C/C=C/[C@@H](O)C[C@@H](O)CC[C@@H](C)C(CC2(O)OC3CC(O)C2O)O[C@@H]4O[C@H](C)C(O)[C@@H](OC5O[C@H](CO)C(O)[C@@H](O)[C@H]5O)[C@@H]4OC6O[C@H](C)C(O)[C@H](O)[C@@H]6O)=O)[C@@H](C)[C@@H](O)[C@@H]([C@@H](O)[C@@H](C)C(O[C@@H]7C[C@H](C)[C@H](O[C@@H]8C[C@H](C)[C@H](O[C@@H]9C[C@H](C)[C@@H](O)[C@@](C)(N)C9)CC8)CC7)CC)C)C)O)O)O)[C@H]3C)[C@H](NC(C)=O)C(O)[C@@H]1O	O=C1OC(C(C(O)C(C=CC=CC(O)C(C(O)C(C(O)CC(O)C(C(O)CC(=O)CC(O)C(CCC(O)CC(O)CC(O)CC=CC=C1)C)C)C)C)C)C)C(C(OC2OC(C(=O)C=C2(N))C)C(C(OC3OC(C(=O)CC3)C)CC)C)C	0.225092	PRISM 1
BGC0001619_ibomycin.fasta	OC[C@H]1OC(OC(C[C@@H](C[C@H](C[C@@H](/C=C/C=C/[C@@H](C(OC(/C=C/C=C/[C@@H](O)C[C@@H](O)CC[C@@H](C)C(CC2(O)OC3CC(O)C2O)O[C@@H]4O[C@H](C)C(O)[C@@H](OC5O[C@H](CO)C(O)[C@@H](O)[C@H]5O)[C@@H]4OC6O[C@H](C)C(O)[C@H](O)[C@@H]6O)=O)[C@@H](C)[C@@H](O)[C@@H]([C@@H](O)[C@@H](C)C(O[C@@H]7C[C@H](C)[C@H](O[C@@H]8C[C@H](C)[C@H](O[C@@H]9C[C@H](C)[C@@H](O)[C@@](C)(N)C9)CC8)CC7)CC)C)C)O)O)O)[C@H]3C)[C@H](NC(C)=O)C(O)[C@@H]1O	O=C1OC(CC(O)C(C(O)CC(=O)CC(O)C(CCC(O)CC(O)CC(O)CC=CC=C1)C)C)C(C(O)C(C(O)C=CC=CC(C(O)C(C(OC2OC(C(=O)C=C2(N))C)C(C(O)C(C(OC3OC(C(=O)CC3)C)CC)C)C)C)C)C)C	0.210909	PRISM 1
BGC0001619_ibomycin.fasta	OC[C@H]1OC(OC(C[C@@H](C[C@H](C[C@@H](/C=C/C=C/[C@@H](C(OC(/C=C/C=C/[C@@H](O)C[C@@H](O)CC[C@@H](C)C(CC2(O)OC3CC(O)C2O)O[C@@H]4O[C@H](C)C(O)[C@@H](OC5O[C@H](CO)C(O)[C@@H](O)[C@H]5O)[C@@H]4OC6O[C@H](C)C(O)[C@H](O)[C@@H]6O)=O)[C@@H](C)[C@@H](O)[C@@H]([C@@H](O)[C@@H](C)C(O[C@@H]7C[C@H](C)[C@H](O[C@@H]8C[C@H](C)[C@H](O[C@@H]9C[C@H](C)[C@@H](O)[C@@](C)(N)C9)CC8)CC7)CC)C)C)O)O)O)[C@H]3C)[C@H](NC(C)=O)C(O)[C@@H]1O	O=C1OC(CC=CC=C1)CC(O)CC(O)CCC(C(O)CC(=O)CC(O)C(C(O)CC(O)C(C(O)C(C(O)C=CC=CC(C(OC2OC(C(=O)C=C2(N))C)C(C(O)C(C(O)C(C(OC3OC(C(=O)CC3)C)CC)C)C)C)C)C)C)C)C	0.183746	PRISM 1
BGC0001619_ibomycin.fasta	OC[C@H]1OC(OC(C[C@@H](C[C@H](C[C@@H](/C=C/C=C/[C@@H](C(OC(/C=C/C=C/[C@@H](O)C[C@@H](O)CC[C@@H](C)C(CC2(O)OC3CC(O)C2O)O[C@@H]4O[C@H](C)C(O)[C@@H](OC5O[C@H](CO)C(O)[C@@H](O)[C@H]5O)[C@@H]4OC6O[C@H](C)C(O)[C@H](O)[C@@H]6O)=O)[C@@H](C)[C@@H](O)[C@@H]([C@@H](O)[C@@H](C)C(O[C@@H]7C[C@H](C)[C@H](O[C@@H]8C[C@H](C)[C@H](O[C@@H]9C[C@H](C)[C@@H](O)[C@@](C)(N)C9)CC8)CC7)CC)C)C)O)O)O)[C@H]3C)[C@H](NC(C)=O)C(O)[C@@H]1O	O=C3OC(CC(=O)CC(O)C(C(O)CC(O)C(C(O)C(C(O)C=CC=CC(C(O)C(C(OC1OC(C(=O)C=C1(N))C)C(C(O)C(C(OC2OC(C(=O)CC2)C)CC)C)C)C)C)C)C)C)C(CCC(O)CC(O)CC(O)CC=CC=C3)C	0.212996	PRISM 1
BGC0001619_ibomycin.fasta	OC[C@H]1OC(OC(C[C@@H](C[C@H](C[C@@H](/C=C/C=C/[C@@H](C(OC(/C=C/C=C/[C@@H](O)C[C@@H](O)CC[C@@H](C)C(CC2(O)OC3CC(O)C2O)O[C@@H]4O[C@H](C)C(O)[C@@H](OC5O[C@H](CO)C(O)[C@@H](O)[C@H]5O)[C@@H]4OC6O[C@H](C)C(O)[C@H](O)[C@@H]6O)=O)[C@@H](C)[C@@H](O)[C@@H]([C@@H](O)[C@@H](C)C(O[C@@H]7C[C@H](C)[C@H](O[C@@H]8C[C@H](C)[C@H](O[C@@H]9C[C@H](C)[C@@H](O)[C@@](C)(N)C9)CC8)CC7)CC)C)C)O)O)O)[C@H]3C)[C@H](NC(C)=O)C(O)[C@@H]1O	O=C(O)C=CC=CCC(O)CC(O)CC(O)CCC(C(O)CC(=O)CC(O)C(C(O)CC(O)C(C(O)C(C(O)C=CC=CC(C(O)C(C(O)C(C(OC1OC(C(=O)C=C1(N))C)C(C(OC2OC(C(=O)CC2)C)CC)C)C)C)C)C)C)C)C	0.149306	PRISM 1
BGC0001619_ibomycin.fasta	OC[C@H]1OC(OC(C[C@@H](C[C@H](C[C@@H](/C=C/C=C/[C@@H](C(OC(/C=C/C=C/[C@@H](O)C[C@@H](O)CC[C@@H](C)C(CC2(O)OC3CC(O)C2O)O[C@@H]4O[C@H](C)C(O)[C@@H](OC5O[C@H](CO)C(O)[C@@H](O)[C@H]5O)[C@@H]4OC6O[C@H](C)C(O)[C@H](O)[C@@H]6O)=O)[C@@H](C)[C@@H](O)[C@@H]([C@@H](O)[C@@H](C)C(O[C@@H]7C[C@H](C)[C@H](O[C@@H]8C[C@H](C)[C@H](O[C@@H]9C[C@H](C)[C@@H](O)[C@@](C)(N)C9)CC8)CC7)CC)C)C)O)O)O)[C@H]3C)[C@H](NC(C)=O)C(O)[C@@H]1O	O=C3OC(CCC(C(O)CC(=O)CC(O)C(C(O)CC(O)C(C(O)C(C(O)C=CC=CC(C(O)C(C(O)C(C(OC1OC(C(=O)C=C1(N))C)C(C(OC2OC(C(=O)CC2)C)CC)C)C)C)C)C)C)C)C)CC(O)CC(O)CC=CC=C3	0.196491	PRISM 1
BGC0001619_ibomycin.fasta	OC[C@H]1OC(OC(C[C@@H](C[C@H](C[C@@H](/C=C/C=C/[C@@H](C(OC(/C=C/C=C/[C@@H](O)C[C@@H](O)CC[C@@H](C)C(CC2(O)OC3CC(O)C2O)O[C@@H]4O[C@H](C)C(O)[C@@H](OC5O[C@H](CO)C(O)[C@@H](O)[C@H]5O)[C@@H]4OC6O[C@H](C)C(O)[C@H](O)[C@@H]6O)=O)[C@@H](C)[C@@H](O)[C@@H]([C@@H](O)[C@@H](C)C(O[C@@H]7C[C@H](C)[C@H](O[C@@H]8C[C@H](C)[C@H](O[C@@H]9C[C@H](C)[C@@H](O)[C@@](C)(N)C9)CC8)CC7)CC)C)C)O)O)O)[C@H]3C)[C@H](NC(C)=O)C(O)[C@@H]1O	O=C3OC(C(C(O)C(C(OC1OC(C(=O)CC1)C)CC)C)C)C(C(OC2OC(C(=O)C=C2(N))C)C(C=CC=CC(O)C(C(O)C(C(O)CC(O)C(C(O)CC(=O)CC(O)C(CCC(O)CC(O)CC(O)CC=CC=C3)C)C)C)C)C)C	0.25283	PRISM 1
BGC0001619_ibomycin.fasta	OC[C@H]1OC(OC(C[C@@H](C[C@H](C[C@@H](/C=C/C=C/[C@@H](C(OC(/C=C/C=C/[C@@H](O)C[C@@H](O)CC[C@@H](C)C(CC2(O)OC3CC(O)C2O)O[C@@H]4O[C@H](C)C(O)[C@@H](OC5O[C@H](CO)C(O)[C@@H](O)[C@H]5O)[C@@H]4OC6O[C@H](C)C(O)[C@H](O)[C@@H]6O)=O)[C@@H](C)[C@@H](O)[C@@H]([C@@H](O)[C@@H](C)C(O[C@@H]7C[C@H](C)[C@H](O[C@@H]8C[C@H](C)[C@H](O[C@@H]9C[C@H](C)[C@@H](O)[C@@](C)(N)C9)CC8)CC7)CC)C)C)O)O)O)[C@H]3C)[C@H](NC(C)=O)C(O)[C@@H]1O	O=C3OC(C=CC=CC(C(O)C(C(O)C(C(OC1OC(C(=O)C=C1(N))C)C(C(OC2OC(C(=O)CC2)C)CC)C)C)C)C)C(C(O)C(C(O)CC(O)C(C(O)CC(=O)CC(O)C(CCC(O)CC(O)CC(O)CC=CC=C3)C)C)C)C	0.212996	PRISM 1
BGC0001619_ibomycin.fasta	OC[C@H]1OC(OC(C[C@@H](C[C@H](C[C@@H](/C=C/C=C/[C@@H](C(OC(/C=C/C=C/[C@@H](O)C[C@@H](O)CC[C@@H](C)C(CC2(O)OC3CC(O)C2O)O[C@@H]4O[C@H](C)C(O)[C@@H](OC5O[C@H](CO)C(O)[C@@H](O)[C@H]5O)[C@@H]4OC6O[C@H](C)C(O)[C@H](O)[C@@H]6O)=O)[C@@H](C)[C@@H](O)[C@@H]([C@@H](O)[C@@H](C)C(O[C@@H]7C[C@H](C)[C@H](O[C@@H]8C[C@H](C)[C@H](O[C@@H]9C[C@H](C)[C@@H](O)[C@@](C)(N)C9)CC8)CC7)CC)C)C)O)O)O)[C@H]3C)[C@H](NC(C)=O)C(O)[C@@H]1O	O=C1OC(CC(O)C(C(O)CC(=O)CC(O)C(CCC(O)CC(O)CC(O)CC=CC=C1)C)C)C(C(O)C(C(O)C=CC=CC(C(O)C(C(O)C(C(OC2OC(C(=O)C=C2(N))C)C(C(OC3OC(C(=O)CC3)C)CC)C)C)C)C)C)C	0.212996	PRISM 1
BGC0001619_ibomycin.fasta	OC[C@H]1OC(OC(C[C@@H](C[C@H](C[C@@H](/C=C/C=C/[C@@H](C(OC(/C=C/C=C/[C@@H](O)C[C@@H](O)CC[C@@H](C)C(CC2(O)OC3CC(O)C2O)O[C@@H]4O[C@H](C)C(O)[C@@H](OC5O[C@H](CO)C(O)[C@@H](O)[C@H]5O)[C@@H]4OC6O[C@H](C)C(O)[C@H](O)[C@@H]6O)=O)[C@@H](C)[C@@H](O)[C@@H]([C@@H](O)[C@@H](C)C(O[C@@H]7C[C@H](C)[C@H](O[C@@H]8C[C@H](C)[C@H](O[C@@H]9C[C@H](C)[C@@H](O)[C@@](C)(N)C9)CC8)CC7)CC)C)C)O)O)O)[C@H]3C)[C@H](NC(C)=O)C(O)[C@@H]1O	O=C1OC(CC=CC=C1)CC(O)CC(O)CCC(C(O)CC(=O)CC(O)C(C(O)CC(O)C(C(O)C(C(O)C=CC=CC(C(O)C(C(OC2OC(C(=O)C=C2(N))C)C(C(O)C(C(OC3OC(C(=O)CC3)C)CC)C)C)C)C)C)C)C)C	0.171329	PRISM 1
BGC0001619_ibomycin.fasta	OC[C@H]1OC(OC(C[C@@H](C[C@H](C[C@@H](/C=C/C=C/[C@@H](C(OC(/C=C/C=C/[C@@H](O)C[C@@H](O)CC[C@@H](C)C(CC2(O)OC3CC(O)C2O)O[C@@H]4O[C@H](C)C(O)[C@@H](OC5O[C@H](CO)C(O)[C@@H](O)[C@H]5O)[C@@H]4OC6O[C@H](C)C(O)[C@H](O)[C@@H]6O)=O)[C@@H](C)[C@@H](O)[C@@H]([C@@H](O)[C@@H](C)C(O[C@@H]7C[C@H](C)[C@H](O[C@@H]8C[C@H](C)[C@H](O[C@@H]9C[C@H](C)[C@@H](O)[C@@](C)(N)C9)CC8)CC7)CC)C)C)O)O)O)[C@H]3C)[C@H](NC(C)=O)C(O)[C@@H]1O	O=C3OC(CC(=O)CC(O)C(C(O)CC(O)C(C(O)C(C(O)C=CC=CC(C(OC1OC(C(=O)C=C1(N))C)C(C(O)C(C(O)C(C(OC2OC(C(=O)CC2)C)CC)C)C)C)C)C)C)C)C(CCC(O)CC(O)CC(O)CC=CC=C3)C	0.226277	PRISM 1
BGC0001619_ibomycin.fasta	OC[C@H]1OC(OC(C[C@@H](C[C@H](C[C@@H](/C=C/C=C/[C@@H](C(OC(/C=C/C=C/[C@@H](O)C[C@@H](O)CC[C@@H](C)C(CC2(O)OC3CC(O)C2O)O[C@@H]4O[C@H](C)C(O)[C@@H](OC5O[C@H](CO)C(O)[C@@H](O)[C@H]5O)[C@@H]4OC6O[C@H](C)C(O)[C@H](O)[C@@H]6O)=O)[C@@H](C)[C@@H](O)[C@@H]([C@@H](O)[C@@H](C)C(O[C@@H]7C[C@H](C)[C@H](O[C@@H]8C[C@H](C)[C@H](O[C@@H]9C[C@H](C)[C@@H](O)[C@@](C)(N)C9)CC8)CC7)CC)C)C)O)O)O)[C@H]3C)[C@H](NC(C)=O)C(O)[C@@H]1O	O=C1OC(CC=CC=C1)CC(O)CC(O)CCC(C(O)CC(=O)CC(O)C(C(O)CC(O)C(C(O)C(C(O)C=CC=CC(C(O)C(C(O)C(C(OC2OC(C(=O)C=C2(N))C)C(C(OC3OC(C(=O)CC3)C)CC)C)C)C)C)C)C)C)C	0.174216	PRISM 1
BGC0001619_ibomycin.fasta	OC[C@H]1OC(OC(C[C@@H](C[C@H](C[C@@H](/C=C/C=C/[C@@H](C(OC(/C=C/C=C/[C@@H](O)C[C@@H](O)CC[C@@H](C)C(CC2(O)OC3CC(O)C2O)O[C@@H]4O[C@H](C)C(O)[C@@H](OC5O[C@H](CO)C(O)[C@@H](O)[C@H]5O)[C@@H]4OC6O[C@H](C)C(O)[C@H](O)[C@@H]6O)=O)[C@@H](C)[C@@H](O)[C@@H]([C@@H](O)[C@@H](C)C(O[C@@H]7C[C@H](C)[C@H](O[C@@H]8C[C@H](C)[C@H](O[C@@H]9C[C@H](C)[C@@H](O)[C@@](C)(N)C9)CC8)CC7)CC)C)C)O)O)O)[C@H]3C)[C@H](NC(C)=O)C(O)[C@@H]1O	O=C3OC(C(C(O)C=CC=CC(C(O)C(C(O)C(C(OC1OC(C(=O)C=C1(N))C)C(C(OC2OC(C(=O)CC2)C)CC)C)C)C)C)C)C(C(O)CC(O)C(C(O)CC(=O)CC(O)C(CCC(O)CC(O)CC(O)CC=CC=C3)C)C)C	0.221818	PRISM 1
BGC0001619_ibomycin.fasta	OC[C@H]1OC(OC(C[C@@H](C[C@H](C[C@@H](/C=C/C=C/[C@@H](C(OC(/C=C/C=C/[C@@H](O)C[C@@H](O)CC[C@@H](C)C(CC2(O)OC3CC(O)C2O)O[C@@H]4O[C@H](C)C(O)[C@@H](OC5O[C@H](CO)C(O)[C@@H](O)[C@H]5O)[C@@H]4OC6O[C@H](C)C(O)[C@H](O)[C@@H]6O)=O)[C@@H](C)[C@@H](O)[C@@H]([C@@H](O)[C@@H](C)C(O[C@@H]7C[C@H](C)[C@H](O[C@@H]8C[C@H](C)[C@H](O[C@@H]9C[C@H](C)[C@@H](O)[C@@](C)(N)C9)CC8)CC7)CC)C)C)O)O)O)[C@H]3C)[C@H](NC(C)=O)C(O)[C@@H]1O	O=C3OC(CCC(C(O)CC(=O)CC(O)C(C(O)CC(O)C(C(O)C(C(O)C=CC=CC(C(O)C(C(OC1OC(C(=O)C=C1(N))C)C(C(O)C(C(OC2OC(C(=O)CC2)C)CC)C)C)C)C)C)C)C)C)CC(O)CC(O)CC=CC=C3	0.193662	PRISM 1
BGC0001619_ibomycin.fasta	OC[C@H]1OC(OC(C[C@@H](C[C@H](C[C@@H](/C=C/C=C/[C@@H](C(OC(/C=C/C=C/[C@@H](O)C[C@@H](O)CC[C@@H](C)C(CC2(O)OC3CC(O)C2O)O[C@@H]4O[C@H](C)C(O)[C@@H](OC5O[C@H](CO)C(O)[C@@H](O)[C@H]5O)[C@@H]4OC6O[C@H](C)C(O)[C@H](O)[C@@H]6O)=O)[C@@H](C)[C@@H](O)[C@@H]([C@@H](O)[C@@H](C)C(O[C@@H]7C[C@H](C)[C@H](O[C@@H]8C[C@H](C)[C@H](O[C@@H]9C[C@H](C)[C@@H](O)[C@@](C)(N)C9)CC8)CC7)CC)C)C)O)O)O)[C@H]3C)[C@H](NC(C)=O)C(O)[C@@H]1O	O=C3OC(CCC(C(O)CC(=O)CC(O)C(C(O)CC(O)C(C(O)C(C(O)C=CC=CC(C(OC1OC(C(=O)C=C1(N))C)C(C(O)C(C(O)C(C(OC2OC(C(=O)CC2)C)CC)C)C)C)C)C)C)C)C)CC(O)CC(O)CC=CC=C3	0.205674	PRISM 1
BGC0001619_ibomycin.fasta	OC[C@H]1OC(OC(C[C@@H](C[C@H](C[C@@H](/C=C/C=C/[C@@H](C(OC(/C=C/C=C/[C@@H](O)C[C@@H](O)CC[C@@H](C)C(CC2(O)OC3CC(O)C2O)O[C@@H]4O[C@H](C)C(O)[C@@H](OC5O[C@H](CO)C(O)[C@@H](O)[C@H]5O)[C@@H]4OC6O[C@H](C)C(O)[C@H](O)[C@@H]6O)=O)[C@@H](C)[C@@H](O)[C@@H]([C@@H](O)[C@@H](C)C(O[C@@H]7C[C@H](C)[C@H](O[C@@H]8C[C@H](C)[C@H](O[C@@H]9C[C@H](C)[C@@H](O)[C@@](C)(N)C9)CC8)CC7)CC)C)C)O)O)O)[C@H]3C)[C@H](NC(C)=O)C(O)[C@@H]1O	O=C3OC(C(C(O)C=CC=CC(C(OC1OC(C(=O)C=C1(N))C)C(C(O)C(C(O)C(C(OC2OC(C(=O)CC2)C)CC)C)C)C)C)C)C(C(O)CC(O)C(C(O)CC(=O)CC(O)C(CCC(O)CC(O)CC(O)CC=CC=C3)C)C)C	0.232472	PRISM 1
BGC0001619_ibomycin.fasta	OC[C@H]1OC(OC(C[C@@H](C[C@H](C[C@@H](/C=C/C=C/[C@@H](C(OC(/C=C/C=C/[C@@H](O)C[C@@H](O)CC[C@@H](C)C(CC2(O)OC3CC(O)C2O)O[C@@H]4O[C@H](C)C(O)[C@@H](OC5O[C@H](CO)C(O)[C@@H](O)[C@H]5O)[C@@H]4OC6O[C@H](C)C(O)[C@H](O)[C@@H]6O)=O)[C@@H](C)[C@@H](O)[C@@H]([C@@H](O)[C@@H](C)C(O[C@@H]7C[C@H](C)[C@H](O[C@@H]8C[C@H](C)[C@H](O[C@@H]9C[C@H](C)[C@@H](O)[C@@](C)(N)C9)CC8)CC7)CC)C)C)O)O)O)[C@H]3C)[C@H](NC(C)=O)C(O)[C@@H]1O	O=C3OC(C=CC=CC(C(O)C(C(OC1OC(C(=O)C=C1(N))C)C(C(O)C(C(OC2OC(C(=O)CC2)C)CC)C)C)C)C)C(C(O)C(C(O)CC(O)C(C(O)CC(=O)CC(O)C(CCC(O)CC(O)CC(O)CC=CC=C3)C)C)C)C	0.210909	PRISM 1
BGC0001619_ibomycin.fasta	OC[C@H]1OC(OC(C[C@@H](C[C@H](C[C@@H](/C=C/C=C/[C@@H](C(OC(/C=C/C=C/[C@@H](O)C[C@@H](O)CC[C@@H](C)C(CC2(O)OC3CC(O)C2O)O[C@@H]4O[C@H](C)C(O)[C@@H](OC5O[C@H](CO)C(O)[C@@H](O)[C@H]5O)[C@@H]4OC6O[C@H](C)C(O)[C@H](O)[C@@H]6O)=O)[C@@H](C)[C@@H](O)[C@@H]([C@@H](O)[C@@H](C)C(O[C@@H]7C[C@H](C)[C@H](O[C@@H]8C[C@H](C)[C@H](O[C@@H]9C[C@H](C)[C@@H](O)[C@@](C)(N)C9)CC8)CC7)CC)C)C)O)O)O)[C@H]3C)[C@H](NC(C)=O)C(O)[C@@H]1O	O=C3OC(CC(O)C(C(O)C(C(O)C=CC=CC(C(OC1OC(C(=O)C=C1(N))C)C(C(O)C(C(O)C(C(OC2OC(C(=O)CC2)C)CC)C)C)C)C)C)C)C(C(O)CC(=O)CC(O)C(CCC(O)CC(O)CC(O)CC=CC=C3)C)C	0.221818	PRISM 1
BGC0001619_ibomycin.fasta	OC[C@H]1OC(OC(C[C@@H](C[C@H](C[C@@H](/C=C/C=C/[C@@H](C(OC(/C=C/C=C/[C@@H](O)C[C@@H](O)CC[C@@H](C)C(CC2(O)OC3CC(O)C2O)O[C@@H]4O[C@H](C)C(O)[C@@H](OC5O[C@H](CO)C(O)[C@@H](O)[C@H]5O)[C@@H]4OC6O[C@H](C)C(O)[C@H](O)[C@@H]6O)=O)[C@@H](C)[C@@H](O)[C@@H]([C@@H](O)[C@@H](C)C(O[C@@H]7C[C@H](C)[C@H](O[C@@H]8C[C@H](C)[C@H](O[C@@H]9C[C@H](C)[C@@H](O)[C@@](C)(N)C9)CC8)CC7)CC)C)C)O)O)O)[C@H]3C)[C@H](NC(C)=O)C(O)[C@@H]1O	O=C2OC(C(C(O)C(C(OC1OC(C(=O)C=C1(N))C)C(C=CC=CC(O)C(C(O)C(C(O)CC(O)C(C(O)CC(=O)CC(O)C(CCC(O)CC(O)CC(O)CC=CC=C2)C)C)C)C)C)C)C)C(C(OC3OC(C(=O)CC3)C)CC)C	0.22963	PRISM 1
BGC0001619_ibomycin.fasta	OC[C@H]1OC(OC(C[C@@H](C[C@H](C[C@@H](/C=C/C=C/[C@@H](C(OC(/C=C/C=C/[C@@H](O)C[C@@H](O)CC[C@@H](C)C(CC2(O)OC3CC(O)C2O)O[C@@H]4O[C@H](C)C(O)[C@@H](OC5O[C@H](CO)C(O)[C@@H](O)[C@H]5O)[C@@H]4OC6O[C@H](C)C(O)[C@H](O)[C@@H]6O)=O)[C@@H](C)[C@@H](O)[C@@H]([C@@H](O)[C@@H](C)C(O[C@@H]7C[C@H](C)[C@H](O[C@@H]8C[C@H](C)[C@H](O[C@@H]9C[C@H](C)[C@@H](O)[C@@](C)(N)C9)CC8)CC7)CC)C)C)O)O)O)[C@H]3C)[C@H](NC(C)=O)C(O)[C@@H]1O	O=C1OC(CC(O)CC=CC=C1)CC(O)CCC(C(O)CC(=O)CC(O)C(C(O)CC(O)C(C(O)C(C(O)C=CC=CC(C(OC2OC(C(=O)C=C2(N))C)C(C(O)C(C(O)C(C(OC3OC(C(=O)CC3)C)CC)C)C)C)C)C)C)C)C	0.193662	PRISM 1
BGC0001619_ibomycin.fasta	OC[C@H]1OC(OC(C[C@@H](C[C@H](C[C@@H](/C=C/C=C/[C@@H](C(OC(/C=C/C=C/[C@@H](O)C[C@@H](O)CC[C@@H](C)C(CC2(O)OC3CC(O)C2O)O[C@@H]4O[C@H](C)C(O)[C@@H](OC5O[C@H](CO)C(O)[C@@H](O)[C@H]5O)[C@@H]4OC6O[C@H](C)C(O)[C@H](O)[C@@H]6O)=O)[C@@H](C)[C@@H](O)[C@@H]([C@@H](O)[C@@H](C)C(O[C@@H]7C[C@H](C)[C@H](O[C@@H]8C[C@H](C)[C@H](O[C@@H]9C[C@H](C)[C@@H](O)[C@@](C)(N)C9)CC8)CC7)CC)C)C)O)O)O)[C@H]3C)[C@H](NC(C)=O)C(O)[C@@H]1O	O=C1OC(CC(O)CC=CC=C1)CC(O)CCC(C(O)CC(=O)CC(O)C(C(O)CC(O)C(C(O)C(C(O)C=CC=CC(C(O)C(C(OC2OC(C(=O)C=C2(N))C)C(C(O)C(C(OC3OC(C(=O)CC3)C)CC)C)C)C)C)C)C)C)C	0.181185	PRISM 1
BGC0001619_ibomycin.fasta	OC[C@H]1OC(OC(C[C@@H](C[C@H](C[C@@H](/C=C/C=C/[C@@H](C(OC(/C=C/C=C/[C@@H](O)C[C@@H](O)CC[C@@H](C)C(CC2(O)OC3CC(O)C2O)O[C@@H]4O[C@H](C)C(O)[C@@H](OC5O[C@H](CO)C(O)[C@@H](O)[C@H]5O)[C@@H]4OC6O[C@H](C)C(O)[C@H](O)[C@@H]6O)=O)[C@@H](C)[C@@H](O)[C@@H]([C@@H](O)[C@@H](C)C(O[C@@H]7C[C@H](C)[C@H](O[C@@H]8C[C@H](C)[C@H](O[C@@H]9C[C@H](C)[C@@H](O)[C@@](C)(N)C9)CC8)CC7)CC)C)C)O)O)O)[C@H]3C)[C@H](NC(C)=O)C(O)[C@@H]1O	O=C(O)C=CC=CCC(O)CC(O)CC(O)CCC(C(O)CC(=O)CC(O)C(C(O)CC(O)C(C(O)C(C(O)C=CC=CC(C(OC1OC(C(=O)C=C1(N))C)C(C(O)C(C(O)C(C(OC2OC(C(=O)CC2)C)CC)C)C)C)C)C)C)C)C	0.157895	PRISM 1
BGC0001619_ibomycin.fasta	OC[C@H]1OC(OC(C[C@@H](C[C@H](C[C@@H](/C=C/C=C/[C@@H](C(OC(/C=C/C=C/[C@@H](O)C[C@@H](O)CC[C@@H](C)C(CC2(O)OC3CC(O)C2O)O[C@@H]4O[C@H](C)C(O)[C@@H](OC5O[C@H](CO)C(O)[C@@H](O)[C@H]5O)[C@@H]4OC6O[C@H](C)C(O)[C@H](O)[C@@H]6O)=O)[C@@H](C)[C@@H](O)[C@@H]([C@@H](O)[C@@H](C)C(O[C@@H]7C[C@H](C)[C@H](O[C@@H]8C[C@H](C)[C@H](O[C@@H]9C[C@H](C)[C@@H](O)[C@@](C)(N)C9)CC8)CC7)CC)C)C)O)O)O)[C@H]3C)[C@H](NC(C)=O)C(O)[C@@H]1O	O=C1OC(C(C=CC=CC(O)C(C(O)C(C(O)CC(O)C(C(O)CC(=O)CC(O)C(CCC(O)CC(O)CC(O)CC=CC=C1)C)C)C)C)C)C(C(O)C(C(OC2OC(C(=O)C=C2(N))C)C(C(OC3OC(C(=O)CC3)C)CC)C)C)C	0.256604	PRISM 1
BGC0001619_ibomycin.fasta	OC[C@H]1OC(OC(C[C@@H](C[C@H](C[C@@H](/C=C/C=C/[C@@H](C(OC(/C=C/C=C/[C@@H](O)C[C@@H](O)CC[C@@H](C)C(CC2(O)OC3CC(O)C2O)O[C@@H]4O[C@H](C)C(O)[C@@H](OC5O[C@H](CO)C(O)[C@@H](O)[C@H]5O)[C@@H]4OC6O[C@H](C)C(O)[C@H](O)[C@@H]6O)=O)[C@@H](C)[C@@H](O)[C@@H]([C@@H](O)[C@@H](C)C(O[C@@H]7C[C@H](C)[C@H](O[C@@H]8C[C@H](C)[C@H](O[C@@H]9C[C@H](C)[C@@H](O)[C@@](C)(N)C9)CC8)CC7)CC)C)C)O)O)O)[C@H]3C)[C@H](NC(C)=O)C(O)[C@@H]1O	O=C1OC(CC(=O)CC(O)C(CCC(O)CC(O)CC(O)CC=CC=C1)C)C(C(O)CC(O)C(C(O)C(C(O)C=CC=CC(C(O)C(C(OC2OC(C(=O)C=C2(N))C)C(C(O)C(C(OC3OC(C(=O)CC3)C)CC)C)C)C)C)C)C)C	0.208633	PRISM 1
BGC0001619_ibomycin.fasta	OC[C@H]1OC(OC(C[C@@H](C[C@H](C[C@@H](/C=C/C=C/[C@@H](C(OC(/C=C/C=C/[C@@H](O)C[C@@H](O)CC[C@@H](C)C(CC2(O)OC3CC(O)C2O)O[C@@H]4O[C@H](C)C(O)[C@@H](OC5O[C@H](CO)C(O)[C@@H](O)[C@H]5O)[C@@H]4OC6O[C@H](C)C(O)[C@H](O)[C@@H]6O)=O)[C@@H](C)[C@@H](O)[C@@H]([C@@H](O)[C@@H](C)C(O[C@@H]7C[C@H](C)[C@H](O[C@@H]8C[C@H](C)[C@H](O[C@@H]9C[C@H](C)[C@@H](O)[C@@](C)(N)C9)CC8)CC7)CC)C)C)O)O)O)[C@H]3C)[C@H](NC(C)=O)C(O)[C@@H]1O	O=C3OC(C(C(O)C=CC=CC(C(O)C(C(OC1OC(C(=O)C=C1(N))C)C(C(O)C(C(OC2OC(C(=O)CC2)C)CC)C)C)C)C)C)C(C(O)CC(O)C(C(O)CC(=O)CC(O)C(CCC(O)CC(O)CC(O)CC=CC=C3)C)C)C	0.21978	PRISM 1
BGC0001619_ibomycin.fasta	OC[C@H]1OC(OC(C[C@@H](C[C@H](C[C@@H](/C=C/C=C/[C@@H](C(OC(/C=C/C=C/[C@@H](O)C[C@@H](O)CC[C@@H](C)C(CC2(O)OC3CC(O)C2O)O[C@@H]4O[C@H](C)C(O)[C@@H](OC5O[C@H](CO)C(O)[C@@H](O)[C@H]5O)[C@@H]4OC6O[C@H](C)C(O)[C@H](O)[C@@H]6O)=O)[C@@H](C)[C@@H](O)[C@@H]([C@@H](O)[C@@H](C)C(O[C@@H]7C[C@H](C)[C@H](O[C@@H]8C[C@H](C)[C@H](O[C@@H]9C[C@H](C)[C@@H](O)[C@@](C)(N)C9)CC8)CC7)CC)C)C)O)O)O)[C@H]3C)[C@H](NC(C)=O)C(O)[C@@H]1O	O=C1OC(CC(=O)CC(O)C(CCC(O)CC(O)CC(O)CC=CC=C1)C)C(C(O)CC(O)C(C(O)C(C(O)C=CC=CC(C(OC2OC(C(=O)C=C2(N))C)C(C(O)C(C(O)C(C(OC3OC(C(=O)CC3)C)CC)C)C)C)C)C)C)C	0.221014	PRISM 1
BGC0001619_ibomycin.fasta	OC[C@H]1OC(OC(C[C@@H](C[C@H](C[C@@H](/C=C/C=C/[C@@H](C(OC(/C=C/C=C/[C@@H](O)C[C@@H](O)CC[C@@H](C)C(CC2(O)OC3CC(O)C2O)O[C@@H]4O[C@H](C)C(O)[C@@H](OC5O[C@H](CO)C(O)[C@@H](O)[C@H]5O)[C@@H]4OC6O[C@H](C)C(O)[C@H](O)[C@@H]6O)=O)[C@@H](C)[C@@H](O)[C@@H]([C@@H](O)[C@@H](C)C(O[C@@H]7C[C@H](C)[C@H](O[C@@H]8C[C@H](C)[C@H](O[C@@H]9C[C@H](C)[C@@H](O)[C@@](C)(N)C9)CC8)CC7)CC)C)C)O)O)O)[C@H]3C)[C@H](NC(C)=O)C(O)[C@@H]1O	[H]C8(O)(C(OC(OC1CCC(C(O)CC(=O)CC(O)C(C(O)CC(OC(=O)C=CC=CCC(O)CC(O)C1)C(C(O)C(C(O)C=CC=CC(C(OC2OC(C)C(OC)CC2)C(C(O)C(C(O)C(C(OC7OC(C)C(OC5OC(C)C(OC4OC(C)C(OC3OC(C(=O)C=C3(N))C)C(OC)C4(O))C(O)C5)C(OC6OC(C)C(O)C(O)C6(O))C7)CC)C)C)C)C)C)C)C)C)CC8(OC))C)	0.251592	PRISM 4
BGC0001619_ibomycin.fasta	OC[C@H]1OC(OC(C[C@@H](C[C@H](C[C@@H](/C=C/C=C/[C@@H](C(OC(/C=C/C=C/[C@@H](O)C[C@@H](O)CC[C@@H](C)C(CC2(O)OC3CC(O)C2O)O[C@@H]4O[C@H](C)C(O)[C@@H](OC5O[C@H](CO)C(O)[C@@H](O)[C@H]5O)[C@@H]4OC6O[C@H](C)C(O)[C@H](O)[C@@H]6O)=O)[C@@H](C)[C@@H](O)[C@@H]([C@@H](O)[C@@H](C)C(O[C@@H]7C[C@H](C)[C@H](O[C@@H]8C[C@H](C)[C@H](O[C@@H]9C[C@H](C)[C@@H](O)[C@@](C)(N)C9)CC8)CC7)CC)C)C)O)O)O)[C@H]3C)[C@H](NC(C)=O)C(O)[C@@H]1O	[H]C8(O)(C(OC(OC(C(C=CC=CC(O)C(C(OC1OC(C)C(OC)CC1)C(C(O)CC7OC(=O)C=CC=CCC(O)CC(O)CC(OC4OC(C)C(O)C(OC3OC(C)C(O)C(OC2OC(C(=O)C=C2(N))C)C3)C4)CCC(C(O)CC(=O)CC(OC6OC(C)C(O)C(O)C6(OC5OC(C)C(O)C(OC)C5(O)))C7C)C)C)C)C)C(C(O)C(C(O)C(C(O)CC)C)C)C)CC8(OC))C)	0.241158	PRISM 4
BGC0001619_ibomycin.fasta	OC[C@H]1OC(OC(C[C@@H](C[C@H](C[C@@H](/C=C/C=C/[C@@H](C(OC(/C=C/C=C/[C@@H](O)C[C@@H](O)CC[C@@H](C)C(CC2(O)OC3CC(O)C2O)O[C@@H]4O[C@H](C)C(O)[C@@H](OC5O[C@H](CO)C(O)[C@@H](O)[C@H]5O)[C@@H]4OC6O[C@H](C)C(O)[C@H](O)[C@@H]6O)=O)[C@@H](C)[C@@H](O)[C@@H]([C@@H](O)[C@@H](C)C(O[C@@H]7C[C@H](C)[C@H](O[C@@H]8C[C@H](C)[C@H](O[C@@H]9C[C@H](C)[C@@H](O)[C@@](C)(N)C9)CC8)CC7)CC)C)C)O)O)O)[C@H]3C)[C@H](NC(C)=O)C(O)[C@@H]1O	[H]C7(O)(C(OC(OC(C=CC=CC(C(O)C(C(O)C(C(OC4OC(C)C(OC3OC(C)C(O)C(O)C3(OC2OC(C)C(O)C(OC)C2(OC1OC(C)C(O)C(O)C1)))C(O)C4)C(C(O)CC)C)C)C)C)C(C(OC5OC(C(=O)C=C5(N))C)C(C(O)CC(O)C(C(OC6OC(C)C(OC)CC6)CC(=O)CC(O)C(CCC(O)CC(O)CC(O)CC=CC=CC(=O)O)C)C)C)C)CC7(OC))C)	0.187692	PRISM 4
BGC0001619_ibomycin.fasta	OC[C@H]1OC(OC(C[C@@H](C[C@H](C[C@@H](/C=C/C=C/[C@@H](C(OC(/C=C/C=C/[C@@H](O)C[C@@H](O)CC[C@@H](C)C(CC2(O)OC3CC(O)C2O)O[C@@H]4O[C@H](C)C(O)[C@@H](OC5O[C@H](CO)C(O)[C@@H](O)[C@H]5O)[C@@H]4OC6O[C@H](C)C(O)[C@H](O)[C@@H]6O)=O)[C@@H](C)[C@@H](O)[C@@H]([C@@H](O)[C@@H](C)C(O[C@@H]7C[C@H](C)[C@H](O[C@@H]8C[C@H](C)[C@H](O[C@@H]9C[C@H](C)[C@@H](O)[C@@](C)(N)C9)CC8)CC7)CC)C)C)O)O)O)[C@H]3C)[C@H](NC(C)=O)C(O)[C@@H]1O	[H]C8(O)(C(OC(OC(C(C(O)C(C=CC=CC7OC(=O)C=CC=CCC(O)CC(OC3OC(C)C(O)C(OC2OC(C)C(O)C(O)C2(OC1OC(C)C(O)C(O)C1))C3)CC(O)CCC(C(OC5OC(C)C(OC4OC(C(=O)C=C4(N))C)C(OC)C5(O))CC(=O)CC(OC6OC(C)C(OC)CC6)C(C(O)CC(O)C(C(O)C7C)C)C)C)C)C)C(C(O)C(C(O)CC)C)C)CC8(OC))C)	0.23125	PRISM 4
BGC0001619_ibomycin.fasta	OC[C@H]1OC(OC(C[C@@H](C[C@H](C[C@@H](/C=C/C=C/[C@@H](C(OC(/C=C/C=C/[C@@H](O)C[C@@H](O)CC[C@@H](C)C(CC2(O)OC3CC(O)C2O)O[C@@H]4O[C@H](C)C(O)[C@@H](OC5O[C@H](CO)C(O)[C@@H](O)[C@H]5O)[C@@H]4OC6O[C@H](C)C(O)[C@H](O)[C@@H]6O)=O)[C@@H](C)[C@@H](O)[C@@H]([C@@H](O)[C@@H](C)C(O[C@@H]7C[C@H](C)[C@H](O[C@@H]8C[C@H](C)[C@H](O[C@@H]9C[C@H](C)[C@@H](O)[C@@](C)(N)C9)CC8)CC7)CC)C)C)O)O)O)[C@H]3C)[C@H](NC(C)=O)C(O)[C@@H]1O	[H]C8(OC3OC(C)C(OC1OC(C)C(O)C(O)C1)C(OC2OC(C(=O)C=C2(N))C)C3(O))(C(OC(OC5CC(OC(C)C5(OC4OC(C)C(OC)CC4))OC7C(OC(OC(CC(O)C(C(O)CC(=O)CC6OC(=O)C=CC=CCC(O)CC(O)CC(O)CCC6C)C)C(C(O)C(C(O)C=CC=CC(C(O)C(C(O)C(C(O)C(C(O)CC)C)C)C)C)C)C)C(O)C7(OC))C)CC8(OC))C)	0.234528	PRISM 4
BGC0001619_ibomycin.fasta	OC[C@H]1OC(OC(C[C@@H](C[C@H](C[C@@H](/C=C/C=C/[C@@H](C(OC(/C=C/C=C/[C@@H](O)C[C@@H](O)CC[C@@H](C)C(CC2(O)OC3CC(O)C2O)O[C@@H]4O[C@H](C)C(O)[C@@H](OC5O[C@H](CO)C(O)[C@@H](O)[C@H]5O)[C@@H]4OC6O[C@H](C)C(O)[C@H](O)[C@@H]6O)=O)[C@@H](C)[C@@H](O)[C@@H]([C@@H](O)[C@@H](C)C(O[C@@H]7C[C@H](C)[C@H](O[C@@H]8C[C@H](C)[C@H](O[C@@H]9C[C@H](C)[C@@H](O)[C@@](C)(N)C9)CC8)CC7)CC)C)C)O)O)O)[C@H]3C)[C@H](NC(C)=O)C(O)[C@@H]1O	[H]C8(OC1OC(C(=O)C=C1(N))C)(C(OC(OC7C(OC(OC(CC(O)C(C(O)CC(=O)CC3OC(=O)C=CC=CCC(OC2OC(C)C(O)C(O)C2)CC(O)CC(O)CCC3C)C)C(C(OC4OC(C)C(O)C(OC)C4(O))C(C(O)C=CC=CC(C(O)C(C(O)C(C(OC5OC(C)C(O)C(O)C5(O))C(C(O)CC)C)C)C)C)C)C)CC7(OC6OC(C)C(OC)CC6))C)CC8(OC))C)	0.250794	PRISM 4
BGC0001619_ibomycin.fasta	OC[C@H]1OC(OC(C[C@@H](C[C@H](C[C@@H](/C=C/C=C/[C@@H](C(OC(/C=C/C=C/[C@@H](O)C[C@@H](O)CC[C@@H](C)C(CC2(O)OC3CC(O)C2O)O[C@@H]4O[C@H](C)C(O)[C@@H](OC5O[C@H](CO)C(O)[C@@H](O)[C@H]5O)[C@@H]4OC6O[C@H](C)C(O)[C@H](O)[C@@H]6O)=O)[C@@H](C)[C@@H](O)[C@@H]([C@@H](O)[C@@H](C)C(O[C@@H]7C[C@H](C)[C@H](O[C@@H]8C[C@H](C)[C@H](O[C@@H]9C[C@H](C)[C@@H](O)[C@@](C)(N)C9)CC8)CC7)CC)C)C)O)O)O)[C@H]3C)[C@H](NC(C)=O)C(O)[C@@H]1O	[H]C8(O)(C(OC(OC7C(OC(OC2CC(=O)CC(OC(=O)C=CC=CCC(O)CC(OC1OC(C)C(O)C(O)C1)CC(O)CCC2C)C(C(OC3OC(C)C(O)C(O)C3)CC(O)C(C(O)C(C(O)C=CC=CC(C(OC6OC(C)C(O)C(OC4OC(C(=O)C=C4(N))C)C6(OC5OC(C)C(OC)CC5))C(C(O)C(C(O)C(C(O)CC)C)C)C)C)C)C)C)C(O)C7(OC))C)CC8(OC))C)	0.230284	PRISM 4
BGC0001619_ibomycin.fasta	OC[C@H]1OC(OC(C[C@@H](C[C@H](C[C@@H](/C=C/C=C/[C@@H](C(OC(/C=C/C=C/[C@@H](O)C[C@@H](O)CC[C@@H](C)C(CC2(O)OC3CC(O)C2O)O[C@@H]4O[C@H](C)C(O)[C@@H](OC5O[C@H](CO)C(O)[C@@H](O)[C@H]5O)[C@@H]4OC6O[C@H](C)C(O)[C@H](O)[C@@H]6O)=O)[C@@H](C)[C@@H](O)[C@@H]([C@@H](O)[C@@H](C)C(O[C@@H]7C[C@H](C)[C@H](O[C@@H]8C[C@H](C)[C@H](O[C@@H]9C[C@H](C)[C@@H](O)[C@@](C)(N)C9)CC8)CC7)CC)C)C)O)O)O)[C@H]3C)[C@H](NC(C)=O)C(O)[C@@H]1O	[H]C8(O)(C(OC(OC6CCC(C(O)CC(=O)CC(O)C(C(O)CC(OC2OC(C)C(OC1OC(C)C(OC)CC1)C(OC)C2(O))C(C(O)C(C(OC5OC(C)C(O)C(OC4OC(C)C(OC3OC(C)C(O)C(O)C3)C(O)C4(O))C5)C=CC=CC(C(O)C(C(OC(=O)C=CC=CCC(O)CC(O)C6)C(C(OC7OC(C(=O)C=C7(N))C)C(C(O)CC)C)C)C)C)C)C)C)C)CC8(OC))C)	0.244373	PRISM 4
BGC0001619_ibomycin.fasta	OC[C@H]1OC(OC(C[C@@H](C[C@H](C[C@@H](/C=C/C=C/[C@@H](C(OC(/C=C/C=C/[C@@H](O)C[C@@H](O)CC[C@@H](C)C(CC2(O)OC3CC(O)C2O)O[C@@H]4O[C@H](C)C(O)[C@@H](OC5O[C@H](CO)C(O)[C@@H](O)[C@H]5O)[C@@H]4OC6O[C@H](C)C(O)[C@H](O)[C@@H]6O)=O)[C@@H](C)[C@@H](O)[C@@H]([C@@H](O)[C@@H](C)C(O[C@@H]7C[C@H](C)[C@H](O[C@@H]8C[C@H](C)[C@H](O[C@@H]9C[C@H](C)[C@@H](O)[C@@](C)(N)C9)CC8)CC7)CC)C)C)O)O)O)[C@H]3C)[C@H](NC(C)=O)C(O)[C@@H]1O	[H]C8(OC1OC(C)C(OC)CC1)(C(OC(OC7C(OC3CC(O)C(C(O)C(C(O)C=CC=CC(C(O)C(C(OC(=O)C=CC=CCC(O)CC(O)CC(OC2OC(C(=O)C=C2(N))C)CCC(C(O)CC(=O)CC(O)C3C)C)C(C(OC5OC(C)C(OC4OC(C)C(O)C(OC)C4(O))C(O)C5)C(C(O)CC)C)C)C)C)C)C)OC(C)C(OC6OC(C)C(O)C(O)C6)C7(O))CC8(OC))C)	0.242812	PRISM 4
BGC0001619_ibomycin.fasta	OC[C@H]1OC(OC(C[C@@H](C[C@H](C[C@@H](/C=C/C=C/[C@@H](C(OC(/C=C/C=C/[C@@H](O)C[C@@H](O)CC[C@@H](C)C(CC2(O)OC3CC(O)C2O)O[C@@H]4O[C@H](C)C(O)[C@@H](OC5O[C@H](CO)C(O)[C@@H](O)[C@H]5O)[C@@H]4OC6O[C@H](C)C(O)[C@H](O)[C@@H]6O)=O)[C@@H](C)[C@@H](O)[C@@H]([C@@H](O)[C@@H](C)C(O[C@@H]7C[C@H](C)[C@H](O[C@@H]8C[C@H](C)[C@H](O[C@@H]9C[C@H](C)[C@@H](O)[C@@](C)(N)C9)CC8)CC7)CC)C)C)O)O)O)[C@H]3C)[C@H](NC(C)=O)C(O)[C@@H]1O	[H]C7(O)(C(OC(OC(CC=CC=CC(=O)O)CC(OC1OC(C)C(OC)CC1)CC(OC3OC(C)C(OC2OC(C)C(O)C(O)C2)C(O)C3)CCC(C(O)CC(=O)CC(O)C(C(OC4OC(C(=O)C=C4(N))C)CC(O)C(C(O)C(C(O)C=CC=CC(C(O)C(C(O)C(C(OC5OC(C)C(O)C(O)C5(O))C(C(OC6OC(C)C(O)C(OC)C6(O))CC)C)C)C)C)C)C)C)C)CC7(OC))C)	0.181538	PRISM 4
BGC0001619_ibomycin.fasta	OC[C@H]1OC(OC(C[C@@H](C[C@H](C[C@@H](/C=C/C=C/[C@@H](C(OC(/C=C/C=C/[C@@H](O)C[C@@H](O)CC[C@@H](C)C(CC2(O)OC3CC(O)C2O)O[C@@H]4O[C@H](C)C(O)[C@@H](OC5O[C@H](CO)C(O)[C@@H](O)[C@H]5O)[C@@H]4OC6O[C@H](C)C(O)[C@H](O)[C@@H]6O)=O)[C@@H](C)[C@@H](O)[C@@H]([C@@H](O)[C@@H](C)C(O[C@@H]7C[C@H](C)[C@H](O[C@@H]8C[C@H](C)[C@H](O[C@@H]9C[C@H](C)[C@@H](O)[C@@](C)(N)C9)CC8)CC7)CC)C)C)O)O)O)[C@H]3C)[C@H](NC(C)=O)C(O)[C@@H]1O	[H]C8(O)(C(OC(OC7CC(=O)CC(OC1OC(C(=O)C=C1(N))C)C(CCC(O)CC(OC2OC(C)C(OC)CC2)CC(O)CC=CC=CC(=O)OC(CC)C(C(OC4OC(C)C(O)C(OC3OC(C)C(O)C(O)C3)C4)C(C(O)C(C(O)C(C=CC=CC(O)C(C(O)C(C(O)CC(OC6OC(C)C(OC5OC(C)C(O)C(OC)C5(O))C(O)C6(O))C7C)C)C)C)C)C)C)C)CC8(OC))C)	0.237785	PRISM 4
BGC0001619_ibomycin.fasta	OC[C@H]1OC(OC(C[C@@H](C[C@H](C[C@@H](/C=C/C=C/[C@@H](C(OC(/C=C/C=C/[C@@H](O)C[C@@H](O)CC[C@@H](C)C(CC2(O)OC3CC(O)C2O)O[C@@H]4O[C@H](C)C(O)[C@@H](OC5O[C@H](CO)C(O)[C@@H](O)[C@H]5O)[C@@H]4OC6O[C@H](C)C(O)[C@H](O)[C@@H]6O)=O)[C@@H](C)[C@@H](O)[C@@H]([C@@H](O)[C@@H](C)C(O[C@@H]7C[C@H](C)[C@H](O[C@@H]8C[C@H](C)[C@H](O[C@@H]9C[C@H](C)[C@@H](O)[C@@](C)(N)C9)CC8)CC7)CC)C)C)O)O)O)[C@H]3C)[C@H](NC(C)=O)C(O)[C@@H]1O	[H]C8(O)(C(OC(OC1CC(OC(C)C1(O))OC7C(OC6CC(O)C(C(OC2OC(C)C(O)C(O)C2)CC(=O)CC(O)C(CCC(OC3OC(C)C(OC)CC3)CC(OC4OC(C)C(O)C(OC)C4(O))CC(O)CC=CC=CC(=O)OC(C(C(OC5OC(C(=O)C=C5(N))C)C=CC=CC(C(O)C(C(O)C(C(O)C(C(O)CC)C)C)C)C)C)C6C)C)C)OC(C)C(O)C7(O))CC8(OC))C)	0.242038	PRISM 4
BGC0001619_ibomycin.fasta	OC[C@H]1OC(OC(C[C@@H](C[C@H](C[C@@H](/C=C/C=C/[C@@H](C(OC(/C=C/C=C/[C@@H](O)C[C@@H](O)CC[C@@H](C)C(CC2(O)OC3CC(O)C2O)O[C@@H]4O[C@H](C)C(O)[C@@H](OC5O[C@H](CO)C(O)[C@@H](O)[C@H]5O)[C@@H]4OC6O[C@H](C)C(O)[C@H](O)[C@@H]6O)=O)[C@@H](C)[C@@H](O)[C@@H]([C@@H](O)[C@@H](C)C(O[C@@H]7C[C@H](C)[C@H](O[C@@H]8C[C@H](C)[C@H](O[C@@H]9C[C@H](C)[C@@H](O)[C@@](C)(N)C9)CC8)CC7)CC)C)C)O)O)O)[C@H]3C)[C@H](NC(C)=O)C(O)[C@@H]1O	[H]C8(O)(C(OC(OC(C(C(O)C=CC=CC(C(OC1OC(C)C(O)C(O)C1)C(C(O)C(C(OC4OC(C)C(O)C(O)C4(OC3OC(C)C(O)C(OC2OC(C)C(O)C(OC)C2(O))C3))C(C(OC5OC(C)C(OC)CC5)CC)C)C)C)C)C)C(C(O)CC(O)C(C7OC(=O)C=CC=CCC(O)CC(O)CC(O)CCC(C(OC6OC(C(=O)C=C6(N))C)CC(=O)C7)C)C)C)CC8(OC))C)	0.23125	PRISM 4
BGC0001619_ibomycin.fasta	OC[C@H]1OC(OC(C[C@@H](C[C@H](C[C@@H](/C=C/C=C/[C@@H](C(OC(/C=C/C=C/[C@@H](O)C[C@@H](O)CC[C@@H](C)C(CC2(O)OC3CC(O)C2O)O[C@@H]4O[C@H](C)C(O)[C@@H](OC5O[C@H](CO)C(O)[C@@H](O)[C@H]5O)[C@@H]4OC6O[C@H](C)C(O)[C@H](O)[C@@H]6O)=O)[C@@H](C)[C@@H](O)[C@@H]([C@@H](O)[C@@H](C)C(O[C@@H]7C[C@H](C)[C@H](O[C@@H]8C[C@H](C)[C@H](O[C@@H]9C[C@H](C)[C@@H](O)[C@@](C)(N)C9)CC8)CC7)CC)C)C)O)O)O)[C@H]3C)[C@H](NC(C)=O)C(O)[C@@H]1O	[H]C8(O)(C(OC(OC(CC)C(C(O)C(C7OC(=O)C=CC=CCC(O)CC(O)CC(OC2OC(C)C(OC1OC(C)C(O)C(O)C1)C(O)C2)CCC(C(O)CC(=O)CC(O)C(C(OC5OC(C)C(OC4OC(C)C(OC3OC(C)C(OC)CC3)C(O)C4(O))C(OC)C5(O))CC(O)C(C(O)C(C(OC6OC(C(=O)C=C6(N))C)C=CC=CC(C(O)C7C)C)C)C)C)C)C)C)CC8(OC))C)	0.273927	PRISM 4
BGC0001619_ibomycin.fasta	OC[C@H]1OC(OC(C[C@@H](C[C@H](C[C@@H](/C=C/C=C/[C@@H](C(OC(/C=C/C=C/[C@@H](O)C[C@@H](O)CC[C@@H](C)C(CC2(O)OC3CC(O)C2O)O[C@@H]4O[C@H](C)C(O)[C@@H](OC5O[C@H](CO)C(O)[C@@H](O)[C@H]5O)[C@@H]4OC6O[C@H](C)C(O)[C@H](O)[C@@H]6O)=O)[C@@H](C)[C@@H](O)[C@@H]([C@@H](O)[C@@H](C)C(O[C@@H]7C[C@H](C)[C@H](O[C@@H]8C[C@H](C)[C@H](O[C@@H]9C[C@H](C)[C@@H](O)[C@@](C)(N)C9)CC8)CC7)CC)C)C)O)O)O)[C@H]3C)[C@H](NC(C)=O)C(O)[C@@H]1O	[H]C8(O)(C(OC(OC7C(OC(CC)C(C(OC2OC(C)C(OC1OC(C)C(O)C(O)C1)C(O)C2(O))C(C6OC(=O)C=CC=CCC(OC3OC(C)C(OC)CC3)CC(O)CC(OC5OC(C)C(O)C(OC4OC(C(=O)C=C4(N))C)C5)CCC(C(O)CC(=O)CC(O)C(C(O)CC(O)C(C(O)C(C(O)C=CC=CC(C(O)C6C)C)C)C)C)C)C)C)OC(C)C(O)C7(OC))CC8(OC))C)	0.236246	PRISM 4
BGC0001619_ibomycin.fasta	OC[C@H]1OC(OC(C[C@@H](C[C@H](C[C@@H](/C=C/C=C/[C@@H](C(OC(/C=C/C=C/[C@@H](O)C[C@@H](O)CC[C@@H](C)C(CC2(O)OC3CC(O)C2O)O[C@@H]4O[C@H](C)C(O)[C@@H](OC5O[C@H](CO)C(O)[C@@H](O)[C@H]5O)[C@@H]4OC6O[C@H](C)C(O)[C@H](O)[C@@H]6O)=O)[C@@H](C)[C@@H](O)[C@@H]([C@@H](O)[C@@H](C)C(O[C@@H]7C[C@H](C)[C@H](O[C@@H]8C[C@H](C)[C@H](O[C@@H]9C[C@H](C)[C@@H](O)[C@@](C)(N)C9)CC8)CC7)CC)C)C)O)O)O)[C@H]3C)[C@H](NC(C)=O)C(O)[C@@H]1O	[H]C8(O)(C(OC(OC(CC)C(C7OC(=O)C=CC=CCC(O)CC(OC1OC(C(=O)C=C1(N))C)CC(O)CCC(C(O)CC(=O)CC(O)C(C(O)CC(O)C(C(OC3OC(C)C(OC2OC(C)C(O)C(O)C2)C(OC)C3(O))C(C(O)C=CC=CC(C(O)C(C(OC6OC(C)C(O)C(OC5OC(C)C(O)C(OC4OC(C)C(OC)CC4)C5)C6(O))C7C)C)C)C)C)C)C)C)CC8(OC))C)	0.254902	PRISM 4
BGC0001619_ibomycin.fasta	OC[C@H]1OC(OC(C[C@@H](C[C@H](C[C@@H](/C=C/C=C/[C@@H](C(OC(/C=C/C=C/[C@@H](O)C[C@@H](O)CC[C@@H](C)C(CC2(O)OC3CC(O)C2O)O[C@@H]4O[C@H](C)C(O)[C@@H](OC5O[C@H](CO)C(O)[C@@H](O)[C@H]5O)[C@@H]4OC6O[C@H](C)C(O)[C@H](O)[C@@H]6O)=O)[C@@H](C)[C@@H](O)[C@@H]([C@@H](O)[C@@H](C)C(O[C@@H]7C[C@H](C)[C@H](O[C@@H]8C[C@H](C)[C@H](O[C@@H]9C[C@H](C)[C@@H](O)[C@@](C)(N)C9)CC8)CC7)CC)C)C)O)O)O)[C@H]3C)[C@H](NC(C)=O)C(O)[C@@H]1O	[H]C8(O)(C(OC(OC5CCC(C(O)CC(=O)CC(OC1OC(C)C(O)C(O)C1(O))C(C(OC2OC(C)C(O)C(O)C2)CC(O)C(C(OC3OC(C)C(O)C(OC)C3(O))C(C(OC(=O)C=CC=CCC(O)CC(OC4OC(C)C(OC)CC4)C5)C=CC=CC(C(OC7OC(C)C(O)C(OC6OC(C(=O)C=C6(N))C)C7)C(C(O)C(C(O)C(C(O)CC)C)C)C)C)C)C)C)C)CC8(OC))C)	0.246006	PRISM 4
BGC0001619_ibomycin.fasta	OC[C@H]1OC(OC(C[C@@H](C[C@H](C[C@@H](/C=C/C=C/[C@@H](C(OC(/C=C/C=C/[C@@H](O)C[C@@H](O)CC[C@@H](C)C(CC2(O)OC3CC(O)C2O)O[C@@H]4O[C@H](C)C(O)[C@@H](OC5O[C@H](CO)C(O)[C@@H](O)[C@H]5O)[C@@H]4OC6O[C@H](C)C(O)[C@H](O)[C@@H]6O)=O)[C@@H](C)[C@@H](O)[C@@H]([C@@H](O)[C@@H](C)C(O[C@@H]7C[C@H](C)[C@H](O[C@@H]8C[C@H](C)[C@H](O[C@@H]9C[C@H](C)[C@@H](O)[C@@](C)(N)C9)CC8)CC7)CC)C)C)O)O)O)[C@H]3C)[C@H](NC(C)=O)C(O)[C@@H]1O	[H]C8(O)(C(OC(OC(CC)C(C7OC(=O)C=CC=CCC(O)CC(OC2OC(C)C(O)C(OC)C2(OC1OC(C)C(O)C(O)C1))CC(O)CCC(C(OC3OC(C(=O)C=C3(N))C)CC(=O)CC(O)C(C(O)CC(OC4OC(C)C(O)C(O)C4)C(C(O)C(C(O)C=CC=CC(C(OC6OC(C)C(O)C(O)C6(OC5OC(C)C(OC)CC5))C(C(O)C7C)C)C)C)C)C)C)C)CC8(OC))C)	0.273026	PRISM 4
BGC0001619_ibomycin.fasta	OC[C@H]1OC(OC(C[C@@H](C[C@H](C[C@@H](/C=C/C=C/[C@@H](C(OC(/C=C/C=C/[C@@H](O)C[C@@H](O)CC[C@@H](C)C(CC2(O)OC3CC(O)C2O)O[C@@H]4O[C@H](C)C(O)[C@@H](OC5O[C@H](CO)C(O)[C@@H](O)[C@H]5O)[C@@H]4OC6O[C@H](C)C(O)[C@H](O)[C@@H]6O)=O)[C@@H](C)[C@@H](O)[C@@H]([C@@H](O)[C@@H](C)C(O[C@@H]7C[C@H](C)[C@H](O[C@@H]8C[C@H](C)[C@H](O[C@@H]9C[C@H](C)[C@@H](O)[C@@](C)(N)C9)CC8)CC7)CC)C)C)O)O)O)[C@H]3C)[C@H](NC(C)=O)C(O)[C@@H]1O	[H]C8(O)(C(OC(OC(C(C(O)C(C(OC1OC(C(=O)C=C1(N))C)CC)C)C)C(C7OC(=O)C=CC=CCC(O)CC(OC2OC(C)C(O)C(O)C2(O))CC(O)CCC(C(O)CC(=O)CC(O)C(C(OC3OC(C)C(OC)CC3)CC(OC5OC(C)C(O)C(OC4OC(C)C(O)C(O)C4)C5)C(C(OC6OC(C)C(O)C(OC)C6(O))C(C(O)C=CC=CC7C)C)C)C)C)C)CC8(OC))C)	0.300676	PRISM 4
BGC0001619_ibomycin.fasta	OC[C@H]1OC(OC(C[C@@H](C[C@H](C[C@@H](/C=C/C=C/[C@@H](C(OC(/C=C/C=C/[C@@H](O)C[C@@H](O)CC[C@@H](C)C(CC2(O)OC3CC(O)C2O)O[C@@H]4O[C@H](C)C(O)[C@@H](OC5O[C@H](CO)C(O)[C@@H](O)[C@H]5O)[C@@H]4OC6O[C@H](C)C(O)[C@H](O)[C@@H]6O)=O)[C@@H](C)[C@@H](O)[C@@H]([C@@H](O)[C@@H](C)C(O[C@@H]7C[C@H](C)[C@H](O[C@@H]8C[C@H](C)[C@H](O[C@@H]9C[C@H](C)[C@@H](O)[C@@](C)(N)C9)CC8)CC7)CC)C)C)O)O)O)[C@H]3C)[C@H](NC(C)=O)C(O)[C@@H]1O	C(C)C(=O)C([*])C(-O)CC(O)CC(O)CC(O)C(C)C(O)C(C)C(O)C=CC(C)C(O)CC(O)C(C)C(O)CC(O)CC(=O)C(C)C(O)CCC=CC(C)C(O)C=CC=CC(C)C(=O)(O)	0.0992366	antiSMASH 4
BGC0001620_ilamycins.fasta	C/C=C/C[C@H]1C(N[C@@H](CC2=CN(C(C)(C=C)C)C3=CC=CC=C32)C(N(C)[C@@H](CC(C)C)C(N[C@@H](CC4=CC([N+]([O-])=O)=C(O)C=C4)C(N[C@@H](C)C(N(C)[C@@H](CC(C)C)C(N[C@@H](CC(C)C)C(N1)=O)=O)=O)=O)=O)=O)=O	C/C=C/C[C@@H]1NC(=O)[C@H](CC(C)C)NC(=O)[C@H](C[C@@H](C)CO)N(C)C(=O)[C@H](C)NC(=O)[C@H](CC2=CC([N+](=O)[O-])=C(O)C=C2)NC(=O)[C@H](CC(C)C)N(C)C(=O)[C@H](CC2=CN(C(C)(C)[C@H]3CO3)C3=CC=CC=C23)NC1=O	0.789116	CHAMOIS
BGC0001620_ilamycins.fasta	C/C=C/C[C@H]1C(N[C@@H](CC2=CN(C(C)(C=C)C)C3=CC=CC=C32)C(N(C)[C@@H](CC(C)C)C(N[C@@H](CC4=CC([N+]([O-])=O)=C(O)C=C4)C(N[C@@H](C)C(N(C)[C@@H](CC(C)C)C(N[C@@H](CC(C)C)C(N1)=O)=O)=O)=O)=O)=O)=O	C/C=C/C[C@@H]1NC(=O)[C@H](CC(C)C)NC(=O)[C@H](C[C@H](C)CO)N(C)C(=O)[C@H](C)NC(=O)[C@H](CC2=CC([N+](=O)[O-])=C(O)C=C2)NC(=O)[C@H](CC(C)C)N(C)C(=O)[C@H](CC2=CN(C(C)(C)[C@H]3CO3)C3=CC=CC=C23)NC1=O	0.789116	CHAMOIS
BGC0001620_ilamycins.fasta	C/C=C/C[C@H]1C(N[C@@H](CC2=CN(C(C)(C=C)C)C3=CC=CC=C32)C(N(C)[C@@H](CC(C)C)C(N[C@@H](CC4=CC([N+]([O-])=O)=C(O)C=C4)C(N[C@@H](C)C(N(C)[C@@H](CC(C)C)C(N[C@@H](CC(C)C)C(N1)=O)=O)=O)=O)=O)=O)=O	C0(=O)[C@@H](Cc1ccccc1)NC(=O)[C@@H](Cc1ccccc1)NC(=O)[C@@H](Cc1ccccc1)N(C)C(=O)[C@@H](C(C)C)NC(=O)[C@@H](Cc1ccc(O8)cc1)N=C8[C@@H](Cc1ccccc1)N(C)C(=O)[C@@H](C(O0)C(C)C/C=C/C)NC(=O)CC(=O)C([*])CC(C)	0.217593	NP.searcher
BGC0001620_ilamycins.fasta	C/C=C/C[C@H]1C(N[C@@H](CC2=CN(C(C)(C=C)C)C3=CC=CC=C32)C(N(C)[C@@H](CC(C)C)C(N[C@@H](CC4=CC([N+]([O-])=O)=C(O)C=C4)C(N[C@@H](C)C(N(C)[C@@H](CC(C)C)C(N[C@@H](CC(C)C)C(N1)=O)=O)=O)=O)=O)=O)=O	C(C)CC([*])C(=O)CC8=N[C@@H](C(O8)C(C)C/C=C/C)C(=O)N(C)[C@@H](Cc1ccccc1)C(=O)N[C@@H](Cc1ccc(O)cc1)C(=O)N[C@@H](C(C)C)C(=O)N(C)[C@@H](Cc1ccccc1)C(=O)N[C@@H](Cc1ccccc1)C(=O)N[C@@H](Cc1ccccc1)C(=O)O	0.15566	NP.searcher
BGC0001620_ilamycins.fasta	C/C=C/C[C@H]1C(N[C@@H](CC2=CN(C(C)(C=C)C)C3=CC=CC=C32)C(N(C)[C@@H](CC(C)C)C(N[C@@H](CC4=CC([N+]([O-])=O)=C(O)C=C4)C(N[C@@H](C)C(N(C)[C@@H](CC(C)C)C(N[C@@H](CC(C)C)C(N1)=O)=O)=O)=O)=O)=O)=O	OC(=O)[C@@H](Cc1ccccc1)NC(=O)[C@@H](Cc1ccccc1)NC(=O)[C@@H](Cc1ccccc1)N(C)C(=O)[C@@H](C(C)C)NC(=O)[C@@H](Cc1ccc(O8)cc1)N=C8[C@@H](Cc1ccccc1)N(C)C(=O)[C@@H](C(O)C(C)C/C=C/C)NC(=O)CC(=O)C([*])CC(C)	0.132479	NP.searcher
BGC0001620_ilamycins.fasta	C/C=C/C[C@H]1C(N[C@@H](CC2=CN(C(C)(C=C)C)C3=CC=CC=C32)C(N(C)[C@@H](CC(C)C)C(N[C@@H](CC4=CC([N+]([O-])=O)=C(O)C=C4)C(N[C@@H](C)C(N(C)[C@@H](CC(C)C)C(N[C@@H](CC(C)C)C(N1)=O)=O)=O)=O)=O)=O)=O	C(C)CC([*])C(=O)CC(=O)N[C@@H](C(O0)C(C)C/C=C/C)C(=O)N(C)[C@@H](Cc1ccccc1)C(=O)N[C@@H](Cc1ccc(O)cc1)C(=O)N[C@@H](C(C)C)C(=O)N(C)[C@@H](Cc1ccccc1)C(=O)N[C@@H](Cc1ccccc1)C(=O)N[C@@H](Cc1ccccc1)C0(=O)	0.22	NP.searcher
BGC0001620_ilamycins.fasta	C/C=C/C[C@H]1C(N[C@@H](CC2=CN(C(C)(C=C)C)C3=CC=CC=C32)C(N(C)[C@@H](CC(C)C)C(N[C@@H](CC4=CC([N+]([O-])=O)=C(O)C=C4)C(N[C@@H](C)C(N(C)[C@@H](CC(C)C)C(N[C@@H](CC(C)C)C(N1)=O)=O)=O)=O)=O)=O)=O	C(C)CC([*])C(=O)CC(=O)N[C@@H](C(O)C(C)C/C=C/C)C(=O)N(C)[C@@H](Cc1ccccc1)C(=O)N[C@@H](Cc1ccc(O)cc1)C(=O)N[C@@H](C(C)C)C(=O)N(C)[C@@H](Cc1ccccc1)C(=O)N[C@@H](Cc1ccccc1)C(=O)N[C@@H](Cc1ccccc1)C(=O)O	0.140097	NP.searcher
BGC0001620_ilamycins.fasta	C/C=C/C[C@H]1C(N[C@@H](CC2=CN(C(C)(C=C)C)C3=CC=CC=C32)C(N(C)[C@@H](CC(C)C)C(N[C@@H](CC4=CC([N+]([O-])=O)=C(O)C=C4)C(N[C@@H](C)C(N(C)[C@@H](CC(C)C)C(N[C@@H](CC(C)C)C(N1)=O)=O)=O)=O)=O)=O)=O	C(C)CC([*])C(=O)CC8=N[C@@H](C(O8)C(C)C/C=C/C)C(=O)N(C)[C@@H](Cc1ccccc1)C(=O)N[C@@H](Cc1ccc(OC4C(O)C(O)C(O)C(C(O))O4)cc1)C(=O)N[C@@H](C(C)C)C(=O)N(C)[C@@H](Cc1ccccc1)C(=O)N[C@@H](Cc1ccccc1)C(=O)N[C@@H](Cc1ccccc1)C(=O)O	0.151515	NP.searcher
BGC0001620_ilamycins.fasta	C/C=C/C[C@H]1C(N[C@@H](CC2=CN(C(C)(C=C)C)C3=CC=CC=C32)C(N(C)[C@@H](CC(C)C)C(N[C@@H](CC4=CC([N+]([O-])=O)=C(O)C=C4)C(N[C@@H](C)C(N(C)[C@@H](CC(C)C)C(N[C@@H](CC(C)C)C(N1)=O)=O)=O)=O)=O)=O)=O	OC(=O)[C@@H](Cc1ccccc1)NC(=O)[C@@H](Cc1ccccc1)NC(=O)[C@@H](Cc1ccccc1)N(C)C(=O)[C@@H](C(C)C)NC(=O)[C@@H](Cc1ccc(O8)cc1)N=C8[C@@H](Cc1ccccc1)N(C)C(=O)[C@@H](C(OC4C(O)C(O)C(O)C(C(O))O4)C(C)C/C=C/C)NC(=O)CC(=O)C([*])CC(C)	0.12253	NP.searcher
BGC0001620_ilamycins.fasta	C/C=C/C[C@H]1C(N[C@@H](CC2=CN(C(C)(C=C)C)C3=CC=CC=C32)C(N(C)[C@@H](CC(C)C)C(N[C@@H](CC4=CC([N+]([O-])=O)=C(O)C=C4)C(N[C@@H](C)C(N(C)[C@@H](CC(C)C)C(N[C@@H](CC(C)C)C(N1)=O)=O)=O)=O)=O)=O)=O	C(C)CC([*])C(=O)CC8=N[C@@H](C(O8)C(C)C/C=C/C)C(=O)N(C)[C@@H](Cc1ccccc1)C(=O)N[C@@H](Cc1ccc(OC4C(OC4C(O)C(O)C(O)C(C(O))O4)C(O)C(O)C(C(O))O4)cc1)C(=O)N[C@@H](C(C)C)C(=O)N(C)[C@@H](Cc1ccccc1)C(=O)N[C@@H](Cc1ccccc1)C(=O)N[C@@H](Cc1ccccc1)C(=O)O	0.1375	NP.searcher
BGC0001620_ilamycins.fasta	C/C=C/C[C@H]1C(N[C@@H](CC2=CN(C(C)(C=C)C)C3=CC=CC=C32)C(N(C)[C@@H](CC(C)C)C(N[C@@H](CC4=CC([N+]([O-])=O)=C(O)C=C4)C(N[C@@H](C)C(N(C)[C@@H](CC(C)C)C(N[C@@H](CC(C)C)C(N1)=O)=O)=O)=O)=O)=O)=O	C(C)CC([*])C(=O)CC8=N[C@@H](C(O8)C(C)C/C=C/C)C(=O)N(C)[C@@H](Cc1ccccc1)C(=O)N[C@@H](Cc1ccc(OC4C(O)C(OC5C(O)C(O)C(O)C(C(O))O5)C(O)C(C(O))O4)cc1)C(=O)N[C@@H](C(C)C)C(=O)N(C)[C@@H](Cc1ccccc1)C(=O)N[C@@H](Cc1ccccc1)C(=O)N[C@@H](Cc1ccccc1)C(=O)O	0.157025	NP.searcher
BGC0001620_ilamycins.fasta	C/C=C/C[C@H]1C(N[C@@H](CC2=CN(C(C)(C=C)C)C3=CC=CC=C32)C(N(C)[C@@H](CC(C)C)C(N[C@@H](CC4=CC([N+]([O-])=O)=C(O)C=C4)C(N[C@@H](C)C(N(C)[C@@H](CC(C)C)C(N[C@@H](CC(C)C)C(N1)=O)=O)=O)=O)=O)=O)=O	C(C)CC([*])C(=O)CC8=N[C@@H](C(O8)C(C)C/C=C/C)C(=O)N(C)[C@@H](Cc1ccccc1)C(=O)N[C@@H](Cc1ccc(OC4C(O)C(O)C(OC7C(O)C(O)C(O)C(C(O))O7)C(C(O))O4)cc1)C(=O)N[C@@H](C(C)C)C(=O)N(C)[C@@H](Cc1ccccc1)C(=O)N[C@@H](Cc1ccccc1)C(=O)N[C@@H](Cc1ccccc1)C(=O)O	0.143443	NP.searcher
BGC0001620_ilamycins.fasta	C/C=C/C[C@H]1C(N[C@@H](CC2=CN(C(C)(C=C)C)C3=CC=CC=C32)C(N(C)[C@@H](CC(C)C)C(N[C@@H](CC4=CC([N+]([O-])=O)=C(O)C=C4)C(N[C@@H](C)C(N(C)[C@@H](CC(C)C)C(N[C@@H](CC(C)C)C(N1)=O)=O)=O)=O)=O)=O)=O	C(C)CC([*])C(=O)CC8=N[C@@H](C(O8)C(C)C/C=C/C)C(=O)N(C)[C@@H](Cc1ccccc1)C(=O)N[C@@H](Cc1ccc(OC4C(O)C(O)C(O)C(C(OC6C(O)C(O)C(O)C(C(O))O6))O4)cc1)C(=O)N[C@@H](C(C)C)C(=O)N(C)[C@@H](Cc1ccccc1)C(=O)N[C@@H](Cc1ccccc1)C(=O)N[C@@H](Cc1ccccc1)C(=O)O	0.15	NP.searcher
BGC0001620_ilamycins.fasta	C/C=C/C[C@H]1C(N[C@@H](CC2=CN(C(C)(C=C)C)C3=CC=CC=C32)C(N(C)[C@@H](CC(C)C)C(N[C@@H](CC4=CC([N+]([O-])=O)=C(O)C=C4)C(N[C@@H](C)C(N(C)[C@@H](CC(C)C)C(N[C@@H](CC(C)C)C(N1)=O)=O)=O)=O)=O)=O)=O	OC(=O)[C@@H](Cc1ccccc1)NC(=O)[C@@H](Cc1ccccc1)NC(=O)[C@@H](Cc1ccccc1)N(C)C(=O)[C@@H](C(C)C)NC(=O)[C@@H](Cc1ccc(O8)cc1)N=C8[C@@H](Cc1ccccc1)N(C)C(=O)[C@@H](C(OC4C(OC4C(O)C(O)C(O)C(C(O))O4)C(O)C(O)C(C(O))O4)C(C)C/C=C/C)NC(=O)CC(=O)C([*])CC(C)	0.119231	NP.searcher
BGC0001620_ilamycins.fasta	C/C=C/C[C@H]1C(N[C@@H](CC2=CN(C(C)(C=C)C)C3=CC=CC=C32)C(N(C)[C@@H](CC(C)C)C(N[C@@H](CC4=CC([N+]([O-])=O)=C(O)C=C4)C(N[C@@H](C)C(N(C)[C@@H](CC(C)C)C(N[C@@H](CC(C)C)C(N1)=O)=O)=O)=O)=O)=O)=O	OC(=O)[C@@H](Cc1ccccc1)NC(=O)[C@@H](Cc1ccccc1)NC(=O)[C@@H](Cc1ccccc1)N(C)C(=O)[C@@H](C(C)C)NC(=O)[C@@H](Cc1ccc(O8)cc1)N=C8[C@@H](Cc1ccccc1)N(C)C(=O)[C@@H](C(OC4C(O)C(OC5C(O)C(O)C(O)C(C(O))O5)C(O)C(C(O))O4)C(C)C/C=C/C)NC(=O)CC(=O)C([*])CC(C)	0.121673	NP.searcher
BGC0001620_ilamycins.fasta	C/C=C/C[C@H]1C(N[C@@H](CC2=CN(C(C)(C=C)C)C3=CC=CC=C32)C(N(C)[C@@H](CC(C)C)C(N[C@@H](CC4=CC([N+]([O-])=O)=C(O)C=C4)C(N[C@@H](C)C(N(C)[C@@H](CC(C)C)C(N[C@@H](CC(C)C)C(N1)=O)=O)=O)=O)=O)=O)=O	OC(=O)[C@@H](Cc1ccccc1)NC(=O)[C@@H](Cc1ccccc1)NC(=O)[C@@H](Cc1ccccc1)N(C)C(=O)[C@@H](C(C)C)NC(=O)[C@@H](Cc1ccc(O8)cc1)N=C8[C@@H](Cc1ccccc1)N(C)C(=O)[C@@H](C(OC4C(O)C(O)C(OC7C(O)C(O)C(O)C(C(O))O7)C(C(O))O4)C(C)C/C=C/C)NC(=O)CC(=O)C([*])CC(C)	0.121212	NP.searcher
BGC0001620_ilamycins.fasta	C/C=C/C[C@H]1C(N[C@@H](CC2=CN(C(C)(C=C)C)C3=CC=CC=C32)C(N(C)[C@@H](CC(C)C)C(N[C@@H](CC4=CC([N+]([O-])=O)=C(O)C=C4)C(N[C@@H](C)C(N(C)[C@@H](CC(C)C)C(N[C@@H](CC(C)C)C(N1)=O)=O)=O)=O)=O)=O)=O	OC(=O)[C@@H](Cc1ccccc1)NC(=O)[C@@H](Cc1ccccc1)NC(=O)[C@@H](Cc1ccccc1)N(C)C(=O)[C@@H](C(C)C)NC(=O)[C@@H](Cc1ccc(O8)cc1)N=C8[C@@H](Cc1ccccc1)N(C)C(=O)[C@@H](C(OC4C(O)C(O)C(O)C(C(OC6C(O)C(O)C(O)C(C(O))O6))O4)C(C)C/C=C/C)NC(=O)CC(=O)C([*])CC(C)	0.122137	NP.searcher
BGC0001620_ilamycins.fasta	C/C=C/C[C@H]1C(N[C@@H](CC2=CN(C(C)(C=C)C)C3=CC=CC=C32)C(N(C)[C@@H](CC(C)C)C(N[C@@H](CC4=CC([N+]([O-])=O)=C(O)C=C4)C(N[C@@H](C)C(N(C)[C@@H](CC(C)C)C(N[C@@H](CC(C)C)C(N1)=O)=O)=O)=O)=O)=O)=O	C(C)CC([*])C(=O)CC8=N[C@@H](C(O8)C(C)C/C=C/C)C(=O)N(C)[C@@H](Cc1ccccc1)C(=O)N[C@@H](Cc1ccc(OC4C(OC6C(O)C(O)C(O)C(C(O))O6)C(OC6C(O)C(O)C(O)C(C(O))O6)C(O)C(C(O))O4)cc1)C(=O)N[C@@H](C(C)C)C(=O)N(C)[C@@H](Cc1ccccc1)C(=O)N[C@@H](Cc1ccccc1)C(=O)N[C@@H](Cc1ccccc1)C(=O)O	0.147541	NP.searcher
BGC0001620_ilamycins.fasta	C/C=C/C[C@H]1C(N[C@@H](CC2=CN(C(C)(C=C)C)C3=CC=CC=C32)C(N(C)[C@@H](CC(C)C)C(N[C@@H](CC4=CC([N+]([O-])=O)=C(O)C=C4)C(N[C@@H](C)C(N(C)[C@@H](CC(C)C)C(N[C@@H](CC(C)C)C(N1)=O)=O)=O)=O)=O)=O)=O	C(C)CC([*])C(=O)CC8=N[C@@H](C(O8)C(C)C/C=C/C)C(=O)N(C)[C@@H](Cc1ccccc1)C(=O)N[C@@H](Cc1ccc(OC4C(OC8C(O)C(O)C(O)C(C(O))O8)C(O)C(OC8C(O)C(O)C(O)C(C(O))O8)C(C(O))O4)cc1)C(=O)N[C@@H](C(C)C)C(=O)N(C)[C@@H](Cc1ccccc1)C(=O)N[C@@H](Cc1ccccc1)C(=O)N[C@@H](Cc1ccccc1)C(=O)O	0.142276	NP.searcher
BGC0001620_ilamycins.fasta	C/C=C/C[C@H]1C(N[C@@H](CC2=CN(C(C)(C=C)C)C3=CC=CC=C32)C(N(C)[C@@H](CC(C)C)C(N[C@@H](CC4=CC([N+]([O-])=O)=C(O)C=C4)C(N[C@@H](C)C(N(C)[C@@H](CC(C)C)C(N[C@@H](CC(C)C)C(N1)=O)=O)=O)=O)=O)=O)=O	C(C)CC([*])C(=O)CC8=N[C@@H](C(O8)C(C)C/C=C/C)C(=O)N(C)[C@@H](Cc1ccccc1)C(=O)N[C@@H](Cc1ccc(OC4C(O)C(OC4C(O)C(O)C(O)C(C(O))O4)C(OC4C(O)C(O)C(O)C(C(O))O4)C(C(O))O4)cc1)C(=O)N[C@@H](C(C)C)C(=O)N(C)[C@@H](Cc1ccccc1)C(=O)N[C@@H](Cc1ccccc1)C(=O)N[C@@H](Cc1ccccc1)C(=O)O	0.140625	NP.searcher
BGC0001620_ilamycins.fasta	C/C=C/C[C@H]1C(N[C@@H](CC2=CN(C(C)(C=C)C)C3=CC=CC=C32)C(N(C)[C@@H](CC(C)C)C(N[C@@H](CC4=CC([N+]([O-])=O)=C(O)C=C4)C(N[C@@H](C)C(N(C)[C@@H](CC(C)C)C(N[C@@H](CC(C)C)C(N1)=O)=O)=O)=O)=O)=O)=O	C(C)CC([*])C(=O)CC8=N[C@@H](C(O8)C(C)C/C=C/C)C(=O)N(C)[C@@H](Cc1ccccc1)C(=O)N[C@@H](Cc1ccc(OC4C(OC7C(O)C(O)C(O)C(C(O))O7)C(O)C(O)C(C(OC7C(O)C(O)C(O)C(C(O))O7))O4)cc1)C(=O)N[C@@H](C(C)C)C(=O)N(C)[C@@H](Cc1ccccc1)C(=O)N[C@@H](Cc1ccccc1)C(=O)N[C@@H](Cc1ccccc1)C(=O)O	0.13834	NP.searcher
BGC0001620_ilamycins.fasta	C/C=C/C[C@H]1C(N[C@@H](CC2=CN(C(C)(C=C)C)C3=CC=CC=C32)C(N(C)[C@@H](CC(C)C)C(N[C@@H](CC4=CC([N+]([O-])=O)=C(O)C=C4)C(N[C@@H](C)C(N(C)[C@@H](CC(C)C)C(N[C@@H](CC(C)C)C(N1)=O)=O)=O)=O)=O)=O)=O	C(C)CC([*])C(=O)CC8=N[C@@H](C(O8)C(C)C/C=C/C)C(=O)N(C)[C@@H](Cc1ccccc1)C(=O)N[C@@H](Cc1ccc(OC4C(O)C(OC8C(O)C(O)C(O)C(C(O))O8)C(O)C(C(OC8C(O)C(O)C(O)C(C(O))O8))O4)cc1)C(=O)N[C@@H](C(C)C)C(=O)N(C)[C@@H](Cc1ccccc1)C(=O)N[C@@H](Cc1ccccc1)C(=O)N[C@@H](Cc1ccccc1)C(=O)O	0.156	NP.searcher
BGC0001620_ilamycins.fasta	C/C=C/C[C@H]1C(N[C@@H](CC2=CN(C(C)(C=C)C)C3=CC=CC=C32)C(N(C)[C@@H](CC(C)C)C(N[C@@H](CC4=CC([N+]([O-])=O)=C(O)C=C4)C(N[C@@H](C)C(N(C)[C@@H](CC(C)C)C(N[C@@H](CC(C)C)C(N1)=O)=O)=O)=O)=O)=O)=O	C(C)CC([*])C(=O)CC8=N[C@@H](C(O8)C(C)C/C=C/C)C(=O)N(C)[C@@H](Cc1ccccc1)C(=O)N[C@@H](Cc1ccc(OC4C(O)C(O)C(OC5C(O)C(O)C(O)C(C(O))O5)C(C(OC5C(O)C(O)C(O)C(C(O))O5))O4)cc1)C(=O)N[C@@H](C(C)C)C(=O)N(C)[C@@H](Cc1ccccc1)C(=O)N[C@@H](Cc1ccccc1)C(=O)N[C@@H](Cc1ccccc1)C(=O)O	0.144	NP.searcher
BGC0001620_ilamycins.fasta	C/C=C/C[C@H]1C(N[C@@H](CC2=CN(C(C)(C=C)C)C3=CC=CC=C32)C(N(C)[C@@H](CC(C)C)C(N[C@@H](CC4=CC([N+]([O-])=O)=C(O)C=C4)C(N[C@@H](C)C(N(C)[C@@H](CC(C)C)C(N[C@@H](CC(C)C)C(N1)=O)=O)=O)=O)=O)=O)=O	OC(=O)[C@@H](Cc1ccccc1)NC(=O)[C@@H](Cc1ccccc1)NC(=O)[C@@H](Cc1ccccc1)N(C)C(=O)[C@@H](C(C)C)NC(=O)[C@@H](Cc1ccc(O8)cc1)N=C8[C@@H](Cc1ccccc1)N(C)C(=O)[C@@H](C(OC4C(OC6C(O)C(O)C(O)C(C(O))O6)C(OC6C(O)C(O)C(O)C(C(O))O6)C(O)C(C(O))O4)C(C)C/C=C/C)NC(=O)CC(=O)C([*])CC(C)	0.129278	NP.searcher
BGC0001620_ilamycins.fasta	C/C=C/C[C@H]1C(N[C@@H](CC2=CN(C(C)(C=C)C)C3=CC=CC=C32)C(N(C)[C@@H](CC(C)C)C(N[C@@H](CC4=CC([N+]([O-])=O)=C(O)C=C4)C(N[C@@H](C)C(N(C)[C@@H](CC(C)C)C(N[C@@H](CC(C)C)C(N1)=O)=O)=O)=O)=O)=O)=O	OC(=O)[C@@H](Cc1ccccc1)NC(=O)[C@@H](Cc1ccccc1)NC(=O)[C@@H](Cc1ccccc1)N(C)C(=O)[C@@H](C(C)C)NC(=O)[C@@H](Cc1ccc(O8)cc1)N=C8[C@@H](Cc1ccccc1)N(C)C(=O)[C@@H](C(OC4C(OC8C(O)C(O)C(O)C(C(O))O8)C(O)C(OC8C(O)C(O)C(O)C(C(O))O8)C(C(O))O4)C(C)C/C=C/C)NC(=O)CC(=O)C([*])CC(C)	0.125475	NP.searcher
BGC0001620_ilamycins.fasta	C/C=C/C[C@H]1C(N[C@@H](CC2=CN(C(C)(C=C)C)C3=CC=CC=C32)C(N(C)[C@@H](CC(C)C)C(N[C@@H](CC4=CC([N+]([O-])=O)=C(O)C=C4)C(N[C@@H](C)C(N(C)[C@@H](CC(C)C)C(N[C@@H](CC(C)C)C(N1)=O)=O)=O)=O)=O)=O)=O	OC(=O)[C@@H](Cc1ccccc1)NC(=O)[C@@H](Cc1ccccc1)NC(=O)[C@@H](Cc1ccccc1)N(C)C(=O)[C@@H](C(C)C)NC(=O)[C@@H](Cc1ccc(O8)cc1)N=C8[C@@H](Cc1ccccc1)N(C)C(=O)[C@@H](C(OC4C(O)C(OC4C(O)C(O)C(O)C(C(O))O4)C(OC4C(O)C(O)C(O)C(C(O))O4)C(C(O))O4)C(C)C/C=C/C)NC(=O)CC(=O)C([*])CC(C)	0.12	NP.searcher
BGC0001620_ilamycins.fasta	C/C=C/C[C@H]1C(N[C@@H](CC2=CN(C(C)(C=C)C)C3=CC=CC=C32)C(N(C)[C@@H](CC(C)C)C(N[C@@H](CC4=CC([N+]([O-])=O)=C(O)C=C4)C(N[C@@H](C)C(N(C)[C@@H](CC(C)C)C(N[C@@H](CC(C)C)C(N1)=O)=O)=O)=O)=O)=O)=O	OC(=O)[C@@H](Cc1ccccc1)NC(=O)[C@@H](Cc1ccccc1)NC(=O)[C@@H](Cc1ccccc1)N(C)C(=O)[C@@H](C(C)C)NC(=O)[C@@H](Cc1ccc(O8)cc1)N=C8[C@@H](Cc1ccccc1)N(C)C(=O)[C@@H](C(OC4C(OC7C(O)C(O)C(O)C(C(O))O7)C(O)C(O)C(C(OC7C(O)C(O)C(O)C(C(O))O7))O4)C(C)C/C=C/C)NC(=O)CC(=O)C([*])CC(C)	0.123134	NP.searcher
BGC0001620_ilamycins.fasta	C/C=C/C[C@H]1C(N[C@@H](CC2=CN(C(C)(C=C)C)C3=CC=CC=C32)C(N(C)[C@@H](CC(C)C)C(N[C@@H](CC4=CC([N+]([O-])=O)=C(O)C=C4)C(N[C@@H](C)C(N(C)[C@@H](CC(C)C)C(N[C@@H](CC(C)C)C(N1)=O)=O)=O)=O)=O)=O)=O	OC(=O)[C@@H](Cc1ccccc1)NC(=O)[C@@H](Cc1ccccc1)NC(=O)[C@@H](Cc1ccccc1)N(C)C(=O)[C@@H](C(C)C)NC(=O)[C@@H](Cc1ccc(O8)cc1)N=C8[C@@H](Cc1ccccc1)N(C)C(=O)[C@@H](C(OC4C(O)C(OC8C(O)C(O)C(O)C(C(O))O8)C(O)C(C(OC8C(O)C(O)C(O)C(C(O))O8))O4)C(C)C/C=C/C)NC(=O)CC(=O)C([*])CC(C)	0.122222	NP.searcher
BGC0001620_ilamycins.fasta	C/C=C/C[C@H]1C(N[C@@H](CC2=CN(C(C)(C=C)C)C3=CC=CC=C32)C(N(C)[C@@H](CC(C)C)C(N[C@@H](CC4=CC([N+]([O-])=O)=C(O)C=C4)C(N[C@@H](C)C(N(C)[C@@H](CC(C)C)C(N[C@@H](CC(C)C)C(N1)=O)=O)=O)=O)=O)=O)=O	OC(=O)[C@@H](Cc1ccccc1)NC(=O)[C@@H](Cc1ccccc1)NC(=O)[C@@H](Cc1ccccc1)N(C)C(=O)[C@@H](C(C)C)NC(=O)[C@@H](Cc1ccc(O8)cc1)N=C8[C@@H](Cc1ccccc1)N(C)C(=O)[C@@H](C(OC4C(O)C(O)C(OC5C(O)C(O)C(O)C(C(O))O5)C(C(OC5C(O)C(O)C(O)C(C(O))O5))O4)C(C)C/C=C/C)NC(=O)CC(=O)C([*])CC(C)	0.121324	NP.searcher
BGC0001620_ilamycins.fasta	C/C=C/C[C@H]1C(N[C@@H](CC2=CN(C(C)(C=C)C)C3=CC=CC=C32)C(N(C)[C@@H](CC(C)C)C(N[C@@H](CC4=CC([N+]([O-])=O)=C(O)C=C4)C(N[C@@H](C)C(N(C)[C@@H](CC(C)C)C(N[C@@H](CC(C)C)C(N1)=O)=O)=O)=O)=O)=O)=O	C(C)CC([*])C(=O)CC8=N[C@@H](C(O8)C(C)C/C=C/C)C(=O)N(C)[C@@H](Cc1ccccc1)C(=O)N[C@@H](Cc1ccc(OC4C(OC4C(OC4C(O)C(O)C(O)C(C(O))O4)C(O)C(O)C(C(O))O4)C(O)C(O)C(C(O))O4)cc1)C(=O)N[C@@H](C(C)C)C(=O)N(C)[C@@H](Cc1ccccc1)C(=O)N[C@@H](Cc1ccccc1)C(=O)N[C@@H](Cc1ccccc1)C(=O)O	0.143426	NP.searcher
BGC0001620_ilamycins.fasta	C/C=C/C[C@H]1C(N[C@@H](CC2=CN(C(C)(C=C)C)C3=CC=CC=C32)C(N(C)[C@@H](CC(C)C)C(N[C@@H](CC4=CC([N+]([O-])=O)=C(O)C=C4)C(N[C@@H](C)C(N(C)[C@@H](CC(C)C)C(N[C@@H](CC(C)C)C(N1)=O)=O)=O)=O)=O)=O)=O	C(C)CC([*])C(=O)CC8=N[C@@H](C(O8)C(C)C/C=C/C)C(=O)N(C)[C@@H](Cc1ccccc1)C(=O)N[C@@H](Cc1ccc(OC4C(OC4C(O)C(OC5C(O)C(O)C(O)C(C(O))O5)C(O)C(C(O))O4)C(O)C(O)C(C(O))O4)cc1)C(=O)N[C@@H](C(C)C)C(=O)N(C)[C@@H](Cc1ccccc1)C(=O)N[C@@H](Cc1ccccc1)C(=O)N[C@@H](Cc1ccccc1)C(=O)O	0.138889	NP.searcher
BGC0001620_ilamycins.fasta	C/C=C/C[C@H]1C(N[C@@H](CC2=CN(C(C)(C=C)C)C3=CC=CC=C32)C(N(C)[C@@H](CC(C)C)C(N[C@@H](CC4=CC([N+]([O-])=O)=C(O)C=C4)C(N[C@@H](C)C(N(C)[C@@H](CC(C)C)C(N[C@@H](CC(C)C)C(N1)=O)=O)=O)=O)=O)=O)=O	C(C)CC([*])C(=O)CC8=N[C@@H](C(O8)C(C)C/C=C/C)C(=O)N(C)[C@@H](Cc1ccccc1)C(=O)N[C@@H](Cc1ccc(OC4C(OC4C(O)C(O)C(OC7C(O)C(O)C(O)C(C(O))O7)C(C(O))O4)C(O)C(O)C(C(O))O4)cc1)C(=O)N[C@@H](C(C)C)C(=O)N(C)[C@@H](Cc1ccccc1)C(=O)N[C@@H](Cc1ccccc1)C(=O)N[C@@H](Cc1ccccc1)C(=O)O	0.133333	NP.searcher
BGC0001620_ilamycins.fasta	C/C=C/C[C@H]1C(N[C@@H](CC2=CN(C(C)(C=C)C)C3=CC=CC=C32)C(N(C)[C@@H](CC(C)C)C(N[C@@H](CC4=CC([N+]([O-])=O)=C(O)C=C4)C(N[C@@H](C)C(N(C)[C@@H](CC(C)C)C(N[C@@H](CC(C)C)C(N1)=O)=O)=O)=O)=O)=O)=O	C(C)CC([*])C(=O)CC8=N[C@@H](C(O8)C(C)C/C=C/C)C(=O)N(C)[C@@H](Cc1ccccc1)C(=O)N[C@@H](Cc1ccc(OC4C(OC4C(O)C(O)C(O)C(C(OC6C(O)C(O)C(O)C(C(O))O6))O4)C(O)C(O)C(C(O))O4)cc1)C(=O)N[C@@H](C(C)C)C(=O)N(C)[C@@H](Cc1ccccc1)C(=O)N[C@@H](Cc1ccccc1)C(=O)N[C@@H](Cc1ccccc1)C(=O)O	0.137795	NP.searcher
BGC0001620_ilamycins.fasta	C/C=C/C[C@H]1C(N[C@@H](CC2=CN(C(C)(C=C)C)C3=CC=CC=C32)C(N(C)[C@@H](CC(C)C)C(N[C@@H](CC4=CC([N+]([O-])=O)=C(O)C=C4)C(N[C@@H](C)C(N(C)[C@@H](CC(C)C)C(N[C@@H](CC(C)C)C(N1)=O)=O)=O)=O)=O)=O)=O	C(C)CC([*])C(=O)CC8=N[C@@H](C(O8)C(C)C/C=C/C)C(=O)N(C)[C@@H](Cc1ccccc1)C(=O)N[C@@H](Cc1ccc(OC4C(OC4C(O)C(O)C(O)C(C(O))O4)C(OC4C(O)C(O)C(O)C(C(O))O4)C(O)C(C(O))O4)cc1)C(=O)N[C@@H](C(C)C)C(=O)N(C)[C@@H](Cc1ccccc1)C(=O)N[C@@H](Cc1ccccc1)C(=O)N[C@@H](Cc1ccccc1)C(=O)O	0.137795	NP.searcher
BGC0001620_ilamycins.fasta	C/C=C/C[C@H]1C(N[C@@H](CC2=CN(C(C)(C=C)C)C3=CC=CC=C32)C(N(C)[C@@H](CC(C)C)C(N[C@@H](CC4=CC([N+]([O-])=O)=C(O)C=C4)C(N[C@@H](C)C(N(C)[C@@H](CC(C)C)C(N[C@@H](CC(C)C)C(N1)=O)=O)=O)=O)=O)=O)=O	C(C)CC([*])C(=O)CC8=N[C@@H](C(O8)C(C)C/C=C/C)C(=O)N(C)[C@@H](Cc1ccccc1)C(=O)N[C@@H](Cc1ccc(OC4C(OC4C(O)C(O)C(O)C(C(O))O4)C(O)C(OC5C(O)C(O)C(O)C(C(O))O5)C(C(O))O4)cc1)C(=O)N[C@@H](C(C)C)C(=O)N(C)[C@@H](Cc1ccccc1)C(=O)N[C@@H](Cc1ccccc1)C(=O)N[C@@H](Cc1ccccc1)C(=O)O	0.132812	NP.searcher
BGC0001620_ilamycins.fasta	C/C=C/C[C@H]1C(N[C@@H](CC2=CN(C(C)(C=C)C)C3=CC=CC=C32)C(N(C)[C@@H](CC(C)C)C(N[C@@H](CC4=CC([N+]([O-])=O)=C(O)C=C4)C(N[C@@H](C)C(N(C)[C@@H](CC(C)C)C(N[C@@H](CC(C)C)C(N1)=O)=O)=O)=O)=O)=O)=O	C(C)CC([*])C(=O)CC8=N[C@@H](C(O8)C(C)C/C=C/C)C(=O)N(C)[C@@H](Cc1ccccc1)C(=O)N[C@@H](Cc1ccc(OC4C(OC4C(O)C(O)C(O)C(C(O))O4)C(O)C(O)C(C(OC7C(O)C(O)C(O)C(C(O))O7))O4)cc1)C(=O)N[C@@H](C(C)C)C(=O)N(C)[C@@H](Cc1ccccc1)C(=O)N[C@@H](Cc1ccccc1)C(=O)N[C@@H](Cc1ccccc1)C(=O)O	0.137255	NP.searcher
BGC0001620_ilamycins.fasta	C/C=C/C[C@H]1C(N[C@@H](CC2=CN(C(C)(C=C)C)C3=CC=CC=C32)C(N(C)[C@@H](CC(C)C)C(N[C@@H](CC4=CC([N+]([O-])=O)=C(O)C=C4)C(N[C@@H](C)C(N(C)[C@@H](CC(C)C)C(N[C@@H](CC(C)C)C(N1)=O)=O)=O)=O)=O)=O)=O	C(C)CC([*])C(=O)CC8=N[C@@H](C(O8)C(C)C/C=C/C)C(=O)N(C)[C@@H](Cc1ccccc1)C(=O)N[C@@H](Cc1ccc(OC4C(OC4C(O)C(O)C(O)C(C(O))O4)C(OC5C(O)C(O)C(O)C(C(O))O5)C(O)C(C(O))O4)cc1)C(=O)N[C@@H](C(C)C)C(=O)N(C)[C@@H](Cc1ccccc1)C(=O)N[C@@H](Cc1ccccc1)C(=O)N[C@@H](Cc1ccccc1)C(=O)O	0.142857	NP.searcher
BGC0001620_ilamycins.fasta	C/C=C/C[C@H]1C(N[C@@H](CC2=CN(C(C)(C=C)C)C3=CC=CC=C32)C(N(C)[C@@H](CC(C)C)C(N[C@@H](CC4=CC([N+]([O-])=O)=C(O)C=C4)C(N[C@@H](C)C(N(C)[C@@H](CC(C)C)C(N[C@@H](CC(C)C)C(N1)=O)=O)=O)=O)=O)=O)=O	C(C)CC([*])C(=O)CC8=N[C@@H](C(O8)C(C)C/C=C/C)C(=O)N(C)[C@@H](Cc1ccccc1)C(=O)N[C@@H](Cc1ccc(OC4C(O)C(OC5C(OC5C(O)C(O)C(O)C(C(O))O5)C(O)C(O)C(C(O))O5)C(O)C(C(O))O4)cc1)C(=O)N[C@@H](C(C)C)C(=O)N(C)[C@@H](Cc1ccccc1)C(=O)N[C@@H](Cc1ccccc1)C(=O)N[C@@H](Cc1ccccc1)C(=O)O	0.148594	NP.searcher
BGC0001620_ilamycins.fasta	C/C=C/C[C@H]1C(N[C@@H](CC2=CN(C(C)(C=C)C)C3=CC=CC=C32)C(N(C)[C@@H](CC(C)C)C(N[C@@H](CC4=CC([N+]([O-])=O)=C(O)C=C4)C(N[C@@H](C)C(N(C)[C@@H](CC(C)C)C(N[C@@H](CC(C)C)C(N1)=O)=O)=O)=O)=O)=O)=O	C(C)CC([*])C(=O)CC8=N[C@@H](C(O8)C(C)C/C=C/C)C(=O)N(C)[C@@H](Cc1ccccc1)C(=O)N[C@@H](Cc1ccc(OC4C(O)C(OC5C(O)C(OC7C(O)C(O)C(O)C(C(O))O7)C(O)C(C(O))O5)C(O)C(C(O))O4)cc1)C(=O)N[C@@H](C(C)C)C(=O)N(C)[C@@H](Cc1ccccc1)C(=O)N[C@@H](Cc1ccccc1)C(=O)N[C@@H](Cc1ccccc1)C(=O)O	0.155738	NP.searcher
BGC0001620_ilamycins.fasta	C/C=C/C[C@H]1C(N[C@@H](CC2=CN(C(C)(C=C)C)C3=CC=CC=C32)C(N(C)[C@@H](CC(C)C)C(N[C@@H](CC4=CC([N+]([O-])=O)=C(O)C=C4)C(N[C@@H](C)C(N(C)[C@@H](CC(C)C)C(N[C@@H](CC(C)C)C(N1)=O)=O)=O)=O)=O)=O)=O	C(C)CC([*])C(=O)CC8=N[C@@H](C(O8)C(C)C/C=C/C)C(=O)N(C)[C@@H](Cc1ccccc1)C(=O)N[C@@H](Cc1ccc(OC4C(O)C(OC5C(O)C(O)C(OC6C(O)C(O)C(O)C(C(O))O6)C(C(O))O5)C(O)C(C(O))O4)cc1)C(=O)N[C@@H](C(C)C)C(=O)N(C)[C@@H](Cc1ccccc1)C(=O)N[C@@H](Cc1ccccc1)C(=O)N[C@@H](Cc1ccccc1)C(=O)O	0.151394	NP.searcher
BGC0001620_ilamycins.fasta	C/C=C/C[C@H]1C(N[C@@H](CC2=CN(C(C)(C=C)C)C3=CC=CC=C32)C(N(C)[C@@H](CC(C)C)C(N[C@@H](CC4=CC([N+]([O-])=O)=C(O)C=C4)C(N[C@@H](C)C(N(C)[C@@H](CC(C)C)C(N[C@@H](CC(C)C)C(N1)=O)=O)=O)=O)=O)=O)=O	C(C)CC([*])C(=O)CC8=N[C@@H](C(O8)C(C)C/C=C/C)C(=O)N(C)[C@@H](Cc1ccccc1)C(=O)N[C@@H](Cc1ccc(OC4C(O)C(OC5C(O)C(O)C(O)C(C(OC4C(O)C(O)C(O)C(C(O))O4))O5)C(O)C(C(O))O4)cc1)C(=O)N[C@@H](C(C)C)C(=O)N(C)[C@@H](Cc1ccccc1)C(=O)N[C@@H](Cc1ccccc1)C(=O)N[C@@H](Cc1ccccc1)C(=O)O	0.135135	NP.searcher
BGC0001620_ilamycins.fasta	C/C=C/C[C@H]1C(N[C@@H](CC2=CN(C(C)(C=C)C)C3=CC=CC=C32)C(N(C)[C@@H](CC(C)C)C(N[C@@H](CC4=CC([N+]([O-])=O)=C(O)C=C4)C(N[C@@H](C)C(N(C)[C@@H](CC(C)C)C(N[C@@H](CC(C)C)C(N1)=O)=O)=O)=O)=O)=O)=O	C(C)CC([*])C(=O)CC8=N[C@@H](C(O8)C(C)C/C=C/C)C(=O)N(C)[C@@H](Cc1ccccc1)C(=O)N[C@@H](Cc1ccc(OC4C(O)C(OC5C(O)C(O)C(O)C(C(O))O5)C(OC5C(O)C(O)C(O)C(C(O))O5)C(C(O))O4)cc1)C(=O)N[C@@H](C(C)C)C(=O)N(C)[C@@H](Cc1ccccc1)C(=O)N[C@@H](Cc1ccccc1)C(=O)N[C@@H](Cc1ccccc1)C(=O)O	0.151639	NP.searcher
BGC0001620_ilamycins.fasta	C/C=C/C[C@H]1C(N[C@@H](CC2=CN(C(C)(C=C)C)C3=CC=CC=C32)C(N(C)[C@@H](CC(C)C)C(N[C@@H](CC4=CC([N+]([O-])=O)=C(O)C=C4)C(N[C@@H](C)C(N(C)[C@@H](CC(C)C)C(N[C@@H](CC(C)C)C(N1)=O)=O)=O)=O)=O)=O)=O	C(C)CC([*])C(=O)CC8=N[C@@H](C(O8)C(C)C/C=C/C)C(=O)N(C)[C@@H](Cc1ccccc1)C(=O)N[C@@H](Cc1ccc(OC4C(O)C(OC5C(O)C(O)C(O)C(C(O))O5)C(O)C(C(OC7C(O)C(O)C(O)C(C(O))O7))O4)cc1)C(=O)N[C@@H](C(C)C)C(=O)N(C)[C@@H](Cc1ccccc1)C(=O)N[C@@H](Cc1ccccc1)C(=O)N[C@@H](Cc1ccccc1)C(=O)O	0.156	NP.searcher
BGC0001620_ilamycins.fasta	C/C=C/C[C@H]1C(N[C@@H](CC2=CN(C(C)(C=C)C)C3=CC=CC=C32)C(N(C)[C@@H](CC(C)C)C(N[C@@H](CC4=CC([N+]([O-])=O)=C(O)C=C4)C(N[C@@H](C)C(N(C)[C@@H](CC(C)C)C(N[C@@H](CC(C)C)C(N1)=O)=O)=O)=O)=O)=O)=O	C(C)CC([*])C(=O)CC8=N[C@@H](C(O8)C(C)C/C=C/C)C(=O)N(C)[C@@H](Cc1ccccc1)C(=O)N[C@@H](Cc1ccc(OC4C(OC4C(O)C(O)C(O)C(C(O))O4)C(O)C(OC7C(O)C(O)C(O)C(C(O))O7)C(C(O))O4)cc1)C(=O)N[C@@H](C(C)C)C(=O)N(C)[C@@H](Cc1ccccc1)C(=O)N[C@@H](Cc1ccccc1)C(=O)N[C@@H](Cc1ccccc1)C(=O)O	0.132812	NP.searcher
BGC0001620_ilamycins.fasta	C/C=C/C[C@H]1C(N[C@@H](CC2=CN(C(C)(C=C)C)C3=CC=CC=C32)C(N(C)[C@@H](CC(C)C)C(N[C@@H](CC4=CC([N+]([O-])=O)=C(O)C=C4)C(N[C@@H](C)C(N(C)[C@@H](CC(C)C)C(N[C@@H](CC(C)C)C(N1)=O)=O)=O)=O)=O)=O)=O	C(C)CC([*])C(=O)CC8=N[C@@H](C(O8)C(C)C/C=C/C)C(=O)N(C)[C@@H](Cc1ccccc1)C(=O)N[C@@H](Cc1ccc(OC4C(O)C(OC5C(O)C(O)C(O)C(C(O))O5)C(OC7C(O)C(O)C(O)C(C(O))O7)C(C(O))O4)cc1)C(=O)N[C@@H](C(C)C)C(=O)N(C)[C@@H](Cc1ccccc1)C(=O)N[C@@H](Cc1ccccc1)C(=O)N[C@@H](Cc1ccccc1)C(=O)O	0.151639	NP.searcher
BGC0001620_ilamycins.fasta	C/C=C/C[C@H]1C(N[C@@H](CC2=CN(C(C)(C=C)C)C3=CC=CC=C32)C(N(C)[C@@H](CC(C)C)C(N[C@@H](CC4=CC([N+]([O-])=O)=C(O)C=C4)C(N[C@@H](C)C(N(C)[C@@H](CC(C)C)C(N[C@@H](CC(C)C)C(N1)=O)=O)=O)=O)=O)=O)=O	C(C)CC([*])C(=O)CC8=N[C@@H](C(O8)C(C)C/C=C/C)C(=O)N(C)[C@@H](Cc1ccccc1)C(=O)N[C@@H](Cc1ccc(OC4C(O)C(O)C(OC7C(OC7C(O)C(O)C(O)C(C(O))O7)C(O)C(O)C(C(O))O7)C(C(O))O4)cc1)C(=O)N[C@@H](C(C)C)C(=O)N(C)[C@@H](Cc1ccccc1)C(=O)N[C@@H](Cc1ccccc1)C(=O)N[C@@H](Cc1ccccc1)C(=O)O	0.134387	NP.searcher
BGC0001620_ilamycins.fasta	C/C=C/C[C@H]1C(N[C@@H](CC2=CN(C(C)(C=C)C)C3=CC=CC=C32)C(N(C)[C@@H](CC(C)C)C(N[C@@H](CC4=CC([N+]([O-])=O)=C(O)C=C4)C(N[C@@H](C)C(N(C)[C@@H](CC(C)C)C(N[C@@H](CC(C)C)C(N1)=O)=O)=O)=O)=O)=O)=O	C(C)CC([*])C(=O)CC8=N[C@@H](C(O8)C(C)C/C=C/C)C(=O)N(C)[C@@H](Cc1ccccc1)C(=O)N[C@@H](Cc1ccc(OC4C(O)C(O)C(OC7C(O)C(OC6C(O)C(O)C(O)C(C(O))O6)C(O)C(C(O))O7)C(C(O))O4)cc1)C(=O)N[C@@H](C(C)C)C(=O)N(C)[C@@H](Cc1ccccc1)C(=O)N[C@@H](Cc1ccccc1)C(=O)N[C@@H](Cc1ccccc1)C(=O)O	0.143426	NP.searcher
BGC0001620_ilamycins.fasta	C/C=C/C[C@H]1C(N[C@@H](CC2=CN(C(C)(C=C)C)C3=CC=CC=C32)C(N(C)[C@@H](CC(C)C)C(N[C@@H](CC4=CC([N+]([O-])=O)=C(O)C=C4)C(N[C@@H](C)C(N(C)[C@@H](CC(C)C)C(N[C@@H](CC(C)C)C(N1)=O)=O)=O)=O)=O)=O)=O	C(C)CC([*])C(=O)CC8=N[C@@H](C(O8)C(C)C/C=C/C)C(=O)N(C)[C@@H](Cc1ccccc1)C(=O)N[C@@H](Cc1ccc(OC4C(O)C(O)C(OC7C(O)C(O)C(OC4C(O)C(O)C(O)C(C(O))O4)C(C(O))O7)C(C(O))O4)cc1)C(=O)N[C@@H](C(C)C)C(=O)N(C)[C@@H](Cc1ccccc1)C(=O)N[C@@H](Cc1ccccc1)C(=O)N[C@@H](Cc1ccccc1)C(=O)O	0.135659	NP.searcher
BGC0001620_ilamycins.fasta	C/C=C/C[C@H]1C(N[C@@H](CC2=CN(C(C)(C=C)C)C3=CC=CC=C32)C(N(C)[C@@H](CC(C)C)C(N[C@@H](CC4=CC([N+]([O-])=O)=C(O)C=C4)C(N[C@@H](C)C(N(C)[C@@H](CC(C)C)C(N[C@@H](CC(C)C)C(N1)=O)=O)=O)=O)=O)=O)=O	C(C)CC([*])C(=O)CC8=N[C@@H](C(O8)C(C)C/C=C/C)C(=O)N(C)[C@@H](Cc1ccccc1)C(=O)N[C@@H](Cc1ccc(OC4C(O)C(O)C(OC7C(O)C(O)C(O)C(C(OC5C(O)C(O)C(O)C(C(O))O5))O7)C(C(O))O4)cc1)C(=O)N[C@@H](C(C)C)C(=O)N(C)[C@@H](Cc1ccccc1)C(=O)N[C@@H](Cc1ccccc1)C(=O)N[C@@H](Cc1ccccc1)C(=O)O	0.142292	NP.searcher
BGC0001620_ilamycins.fasta	C/C=C/C[C@H]1C(N[C@@H](CC2=CN(C(C)(C=C)C)C3=CC=CC=C32)C(N(C)[C@@H](CC(C)C)C(N[C@@H](CC4=CC([N+]([O-])=O)=C(O)C=C4)C(N[C@@H](C)C(N(C)[C@@H](CC(C)C)C(N[C@@H](CC(C)C)C(N1)=O)=O)=O)=O)=O)=O)=O	C(C)CC([*])C(=O)CC8=N[C@@H](C(O8)C(C)C/C=C/C)C(=O)N(C)[C@@H](Cc1ccccc1)C(=O)N[C@@H](Cc1ccc(OC4C(O)C(O)C(OC7C(O)C(O)C(O)C(C(O))O7)C(C(OC7C(O)C(O)C(O)C(C(O))O7))O4)cc1)C(=O)N[C@@H](C(C)C)C(=O)N(C)[C@@H](Cc1ccccc1)C(=O)N[C@@H](Cc1ccccc1)C(=O)N[C@@H](Cc1ccccc1)C(=O)O	0.144	NP.searcher
BGC0001620_ilamycins.fasta	C/C=C/C[C@H]1C(N[C@@H](CC2=CN(C(C)(C=C)C)C3=CC=CC=C32)C(N(C)[C@@H](CC(C)C)C(N[C@@H](CC4=CC([N+]([O-])=O)=C(O)C=C4)C(N[C@@H](C)C(N(C)[C@@H](CC(C)C)C(N[C@@H](CC(C)C)C(N1)=O)=O)=O)=O)=O)=O)=O	C(C)CC([*])C(=O)CC8=N[C@@H](C(O8)C(C)C/C=C/C)C(=O)N(C)[C@@H](Cc1ccccc1)C(=O)N[C@@H](Cc1ccc(OC4C(OC4C(O)C(O)C(O)C(C(O))O4)C(O)C(O)C(C(OC6C(O)C(O)C(O)C(C(O))O6))O4)cc1)C(=O)N[C@@H](C(C)C)C(=O)N(C)[C@@H](Cc1ccccc1)C(=O)N[C@@H](Cc1ccccc1)C(=O)N[C@@H](Cc1ccccc1)C(=O)O	0.137255	NP.searcher
BGC0001620_ilamycins.fasta	C/C=C/C[C@H]1C(N[C@@H](CC2=CN(C(C)(C=C)C)C3=CC=CC=C32)C(N(C)[C@@H](CC(C)C)C(N[C@@H](CC4=CC([N+]([O-])=O)=C(O)C=C4)C(N[C@@H](C)C(N(C)[C@@H](CC(C)C)C(N[C@@H](CC(C)C)C(N1)=O)=O)=O)=O)=O)=O)=O	C(C)CC([*])C(=O)CC8=N[C@@H](C(O8)C(C)C/C=C/C)C(=O)N(C)[C@@H](Cc1ccccc1)C(=O)N[C@@H](Cc1ccc(OC4C(O)C(OC5C(O)C(O)C(O)C(C(O))O5)C(O)C(C(OC6C(O)C(O)C(O)C(C(O))O6))O4)cc1)C(=O)N[C@@H](C(C)C)C(=O)N(C)[C@@H](Cc1ccccc1)C(=O)N[C@@H](Cc1ccccc1)C(=O)N[C@@H](Cc1ccccc1)C(=O)O	0.156	NP.searcher
BGC0001620_ilamycins.fasta	C/C=C/C[C@H]1C(N[C@@H](CC2=CN(C(C)(C=C)C)C3=CC=CC=C32)C(N(C)[C@@H](CC(C)C)C(N[C@@H](CC4=CC([N+]([O-])=O)=C(O)C=C4)C(N[C@@H](C)C(N(C)[C@@H](CC(C)C)C(N[C@@H](CC(C)C)C(N1)=O)=O)=O)=O)=O)=O)=O	C(C)CC([*])C(=O)CC8=N[C@@H](C(O8)C(C)C/C=C/C)C(=O)N(C)[C@@H](Cc1ccccc1)C(=O)N[C@@H](Cc1ccc(OC4C(O)C(O)C(OC7C(O)C(O)C(O)C(C(O))O7)C(C(OC6C(O)C(O)C(O)C(C(O))O6))O4)cc1)C(=O)N[C@@H](C(C)C)C(=O)N(C)[C@@H](Cc1ccccc1)C(=O)N[C@@H](Cc1ccccc1)C(=O)N[C@@H](Cc1ccccc1)C(=O)O	0.144	NP.searcher
BGC0001620_ilamycins.fasta	C/C=C/C[C@H]1C(N[C@@H](CC2=CN(C(C)(C=C)C)C3=CC=CC=C32)C(N(C)[C@@H](CC(C)C)C(N[C@@H](CC4=CC([N+]([O-])=O)=C(O)C=C4)C(N[C@@H](C)C(N(C)[C@@H](CC(C)C)C(N[C@@H](CC(C)C)C(N1)=O)=O)=O)=O)=O)=O)=O	C(C)CC([*])C(=O)CC8=N[C@@H](C(O8)C(C)C/C=C/C)C(=O)N(C)[C@@H](Cc1ccccc1)C(=O)N[C@@H](Cc1ccc(OC4C(O)C(O)C(O)C(C(OC6C(OC6C(O)C(O)C(O)C(C(O))O6)C(O)C(O)C(C(O))O6))O4)cc1)C(=O)N[C@@H](C(C)C)C(=O)N(C)[C@@H](Cc1ccccc1)C(=O)N[C@@H](Cc1ccccc1)C(=O)N[C@@H](Cc1ccccc1)C(=O)O	0.148594	NP.searcher
BGC0001620_ilamycins.fasta	C/C=C/C[C@H]1C(N[C@@H](CC2=CN(C(C)(C=C)C)C3=CC=CC=C32)C(N(C)[C@@H](CC(C)C)C(N[C@@H](CC4=CC([N+]([O-])=O)=C(O)C=C4)C(N[C@@H](C)C(N(C)[C@@H](CC(C)C)C(N[C@@H](CC(C)C)C(N1)=O)=O)=O)=O)=O)=O)=O	C(C)CC([*])C(=O)CC8=N[C@@H](C(O8)C(C)C/C=C/C)C(=O)N(C)[C@@H](Cc1ccccc1)C(=O)N[C@@H](Cc1ccc(OC4C(O)C(O)C(O)C(C(OC6C(O)C(OC4C(O)C(O)C(O)C(C(O))O4)C(O)C(C(O))O6))O4)cc1)C(=O)N[C@@H](C(C)C)C(=O)N(C)[C@@H](Cc1ccccc1)C(=O)N[C@@H](Cc1ccccc1)C(=O)N[C@@H](Cc1ccccc1)C(=O)O	0.137405	NP.searcher
BGC0001620_ilamycins.fasta	C/C=C/C[C@H]1C(N[C@@H](CC2=CN(C(C)(C=C)C)C3=CC=CC=C32)C(N(C)[C@@H](CC(C)C)C(N[C@@H](CC4=CC([N+]([O-])=O)=C(O)C=C4)C(N[C@@H](C)C(N(C)[C@@H](CC(C)C)C(N[C@@H](CC(C)C)C(N1)=O)=O)=O)=O)=O)=O)=O	C(C)CC([*])C(=O)CC8=N[C@@H](C(O8)C(C)C/C=C/C)C(=O)N(C)[C@@H](Cc1ccccc1)C(=O)N[C@@H](Cc1ccc(OC4C(O)C(O)C(O)C(C(OC6C(O)C(O)C(OC5C(O)C(O)C(O)C(C(O))O5)C(C(O))O6))O4)cc1)C(=O)N[C@@H](C(C)C)C(=O)N(C)[C@@H](Cc1ccccc1)C(=O)N[C@@H](Cc1ccccc1)C(=O)N[C@@H](Cc1ccccc1)C(=O)O	0.146825	NP.searcher
BGC0001620_ilamycins.fasta	C/C=C/C[C@H]1C(N[C@@H](CC2=CN(C(C)(C=C)C)C3=CC=CC=C32)C(N(C)[C@@H](CC(C)C)C(N[C@@H](CC4=CC([N+]([O-])=O)=C(O)C=C4)C(N[C@@H](C)C(N(C)[C@@H](CC(C)C)C(N[C@@H](CC(C)C)C(N1)=O)=O)=O)=O)=O)=O)=O	C(C)CC([*])C(=O)CC8=N[C@@H](C(O8)C(C)C/C=C/C)C(=O)N(C)[C@@H](Cc1ccccc1)C(=O)N[C@@H](Cc1ccc(OC4C(O)C(O)C(O)C(C(OC6C(O)C(O)C(O)C(C(OC7C(O)C(O)C(O)C(C(O))O7))O6))O4)cc1)C(=O)N[C@@H](C(C)C)C(=O)N(C)[C@@H](Cc1ccccc1)C(=O)N[C@@H](Cc1ccccc1)C(=O)N[C@@H](Cc1ccccc1)C(=O)O	0.149378	NP.searcher
BGC0001620_ilamycins.fasta	C/C=C/C[C@H]1C(N[C@@H](CC2=CN(C(C)(C=C)C)C3=CC=CC=C32)C(N(C)[C@@H](CC(C)C)C(N[C@@H](CC4=CC([N+]([O-])=O)=C(O)C=C4)C(N[C@@H](C)C(N(C)[C@@H](CC(C)C)C(N[C@@H](CC(C)C)C(N1)=O)=O)=O)=O)=O)=O)=O	OC(=O)[C@@H](Cc1ccccc1)NC(=O)[C@@H](Cc1ccccc1)NC(=O)[C@@H](Cc1ccccc1)N(C)C(=O)[C@@H](C(C)C)NC(=O)[C@@H](Cc1ccc(O8)cc1)N=C8[C@@H](Cc1ccccc1)N(C)C(=O)[C@@H](C(OC4C(OC4C(OC4C(O)C(O)C(O)C(C(O))O4)C(O)C(O)C(C(O))O4)C(O)C(O)C(C(O))O4)C(C)C/C=C/C)NC(=O)CC(=O)C([*])CC(C)	0.120879	NP.searcher
BGC0001620_ilamycins.fasta	C/C=C/C[C@H]1C(N[C@@H](CC2=CN(C(C)(C=C)C)C3=CC=CC=C32)C(N(C)[C@@H](CC(C)C)C(N[C@@H](CC4=CC([N+]([O-])=O)=C(O)C=C4)C(N[C@@H](C)C(N(C)[C@@H](CC(C)C)C(N[C@@H](CC(C)C)C(N1)=O)=O)=O)=O)=O)=O)=O	OC(=O)[C@@H](Cc1ccccc1)NC(=O)[C@@H](Cc1ccccc1)NC(=O)[C@@H](Cc1ccccc1)N(C)C(=O)[C@@H](C(C)C)NC(=O)[C@@H](Cc1ccc(O8)cc1)N=C8[C@@H](Cc1ccccc1)N(C)C(=O)[C@@H](C(OC4C(OC4C(O)C(OC5C(O)C(O)C(O)C(C(O))O5)C(O)C(C(O))O4)C(O)C(O)C(C(O))O4)C(C)C/C=C/C)NC(=O)CC(=O)C([*])CC(C)	0.117216	NP.searcher
BGC0001620_ilamycins.fasta	C/C=C/C[C@H]1C(N[C@@H](CC2=CN(C(C)(C=C)C)C3=CC=CC=C32)C(N(C)[C@@H](CC(C)C)C(N[C@@H](CC4=CC([N+]([O-])=O)=C(O)C=C4)C(N[C@@H](C)C(N(C)[C@@H](CC(C)C)C(N[C@@H](CC(C)C)C(N1)=O)=O)=O)=O)=O)=O)=O	OC(=O)[C@@H](Cc1ccccc1)NC(=O)[C@@H](Cc1ccccc1)NC(=O)[C@@H](Cc1ccccc1)N(C)C(=O)[C@@H](C(C)C)NC(=O)[C@@H](Cc1ccc(O8)cc1)N=C8[C@@H](Cc1ccccc1)N(C)C(=O)[C@@H](C(OC4C(OC4C(O)C(O)C(OC7C(O)C(O)C(O)C(C(O))O7)C(C(O))O4)C(O)C(O)C(C(O))O4)C(C)C/C=C/C)NC(=O)CC(=O)C([*])CC(C)	0.115942	NP.searcher
BGC0001620_ilamycins.fasta	C/C=C/C[C@H]1C(N[C@@H](CC2=CN(C(C)(C=C)C)C3=CC=CC=C32)C(N(C)[C@@H](CC(C)C)C(N[C@@H](CC4=CC([N+]([O-])=O)=C(O)C=C4)C(N[C@@H](C)C(N(C)[C@@H](CC(C)C)C(N[C@@H](CC(C)C)C(N1)=O)=O)=O)=O)=O)=O)=O	OC(=O)[C@@H](Cc1ccccc1)NC(=O)[C@@H](Cc1ccccc1)NC(=O)[C@@H](Cc1ccccc1)N(C)C(=O)[C@@H](C(C)C)NC(=O)[C@@H](Cc1ccc(O8)cc1)N=C8[C@@H](Cc1ccccc1)N(C)C(=O)[C@@H](C(OC4C(OC4C(O)C(O)C(O)C(C(OC6C(O)C(O)C(O)C(C(O))O6))O4)C(O)C(O)C(C(O))O4)C(C)C/C=C/C)NC(=O)CC(=O)C([*])CC(C)	0.119565	NP.searcher
BGC0001620_ilamycins.fasta	C/C=C/C[C@H]1C(N[C@@H](CC2=CN(C(C)(C=C)C)C3=CC=CC=C32)C(N(C)[C@@H](CC(C)C)C(N[C@@H](CC4=CC([N+]([O-])=O)=C(O)C=C4)C(N[C@@H](C)C(N(C)[C@@H](CC(C)C)C(N[C@@H](CC(C)C)C(N1)=O)=O)=O)=O)=O)=O)=O	OC(=O)[C@@H](Cc1ccccc1)NC(=O)[C@@H](Cc1ccccc1)NC(=O)[C@@H](Cc1ccccc1)N(C)C(=O)[C@@H](C(C)C)NC(=O)[C@@H](Cc1ccc(O8)cc1)N=C8[C@@H](Cc1ccccc1)N(C)C(=O)[C@@H](C(OC4C(OC4C(O)C(O)C(O)C(C(O))O4)C(OC4C(O)C(O)C(O)C(C(O))O4)C(O)C(C(O))O4)C(C)C/C=C/C)NC(=O)CC(=O)C([*])CC(C)	0.120438	NP.searcher
BGC0001620_ilamycins.fasta	C/C=C/C[C@H]1C(N[C@@H](CC2=CN(C(C)(C=C)C)C3=CC=CC=C32)C(N(C)[C@@H](CC(C)C)C(N[C@@H](CC4=CC([N+]([O-])=O)=C(O)C=C4)C(N[C@@H](C)C(N(C)[C@@H](CC(C)C)C(N[C@@H](CC(C)C)C(N1)=O)=O)=O)=O)=O)=O)=O	OC(=O)[C@@H](Cc1ccccc1)NC(=O)[C@@H](Cc1ccccc1)NC(=O)[C@@H](Cc1ccccc1)N(C)C(=O)[C@@H](C(C)C)NC(=O)[C@@H](Cc1ccc(O8)cc1)N=C8[C@@H](Cc1ccccc1)N(C)C(=O)[C@@H](C(OC4C(OC4C(O)C(O)C(O)C(C(O))O4)C(O)C(OC5C(O)C(O)C(O)C(C(O))O5)C(C(O))O4)C(C)C/C=C/C)NC(=O)CC(=O)C([*])CC(C)	0.115942	NP.searcher
BGC0001620_ilamycins.fasta	C/C=C/C[C@H]1C(N[C@@H](CC2=CN(C(C)(C=C)C)C3=CC=CC=C32)C(N(C)[C@@H](CC(C)C)C(N[C@@H](CC4=CC([N+]([O-])=O)=C(O)C=C4)C(N[C@@H](C)C(N(C)[C@@H](CC(C)C)C(N[C@@H](CC(C)C)C(N1)=O)=O)=O)=O)=O)=O)=O	OC(=O)[C@@H](Cc1ccccc1)NC(=O)[C@@H](Cc1ccccc1)NC(=O)[C@@H](Cc1ccccc1)N(C)C(=O)[C@@H](C(C)C)NC(=O)[C@@H](Cc1ccc(O8)cc1)N=C8[C@@H](Cc1ccccc1)N(C)C(=O)[C@@H](C(OC4C(OC4C(O)C(O)C(O)C(C(O))O4)C(O)C(O)C(C(OC7C(O)C(O)C(O)C(C(O))O7))O4)C(C)C/C=C/C)NC(=O)CC(=O)C([*])CC(C)	0.119565	NP.searcher
BGC0001620_ilamycins.fasta	C/C=C/C[C@H]1C(N[C@@H](CC2=CN(C(C)(C=C)C)C3=CC=CC=C32)C(N(C)[C@@H](CC(C)C)C(N[C@@H](CC4=CC([N+]([O-])=O)=C(O)C=C4)C(N[C@@H](C)C(N(C)[C@@H](CC(C)C)C(N[C@@H](CC(C)C)C(N1)=O)=O)=O)=O)=O)=O)=O	C(C)CC([*])C(=O)CC8=N[C@@H](C(O8)C(C)C/C=C/C)C(=O)N(C)[C@@H](Cc1ccccc1)C(=O)N[C@@H](Cc1ccc(OC4C(OC5C(O)C(O)C(O)C(C(O))O5)C(OC5C(O)C(O)C(O)C(C(O))O5)C(OC5C(O)C(O)C(O)C(C(O))O5)C(C(O))O4)cc1)C(=O)N[C@@H](C(C)C)C(=O)N(C)[C@@H](Cc1ccccc1)C(=O)N[C@@H](Cc1ccccc1)C(=O)N[C@@H](Cc1ccccc1)C(=O)O	0.142857	NP.searcher
BGC0001620_ilamycins.fasta	C/C=C/C[C@H]1C(N[C@@H](CC2=CN(C(C)(C=C)C)C3=CC=CC=C32)C(N(C)[C@@H](CC(C)C)C(N[C@@H](CC4=CC([N+]([O-])=O)=C(O)C=C4)C(N[C@@H](C)C(N(C)[C@@H](CC(C)C)C(N[C@@H](CC(C)C)C(N1)=O)=O)=O)=O)=O)=O)=O	C(C)CC([*])C(=O)CC8=N[C@@H](C(O8)C(C)C/C=C/C)C(=O)N(C)[C@@H](Cc1ccccc1)C(=O)N[C@@H](Cc1ccc(OC4C(OC4C(O)C(O)C(O)C(C(O))O4)C(OC4C(O)C(O)C(O)C(C(O))O4)C(O)C(C(OC4C(O)C(O)C(O)C(C(O))O4))O4)cc1)C(=O)N[C@@H](C(C)C)C(=O)N(C)[C@@H](Cc1ccccc1)C(=O)N[C@@H](Cc1ccccc1)C(=O)N[C@@H](Cc1ccccc1)C(=O)O	0.136882	NP.searcher
BGC0001620_ilamycins.fasta	C/C=C/C[C@H]1C(N[C@@H](CC2=CN(C(C)(C=C)C)C3=CC=CC=C32)C(N(C)[C@@H](CC(C)C)C(N[C@@H](CC4=CC([N+]([O-])=O)=C(O)C=C4)C(N[C@@H](C)C(N(C)[C@@H](CC(C)C)C(N[C@@H](CC(C)C)C(N1)=O)=O)=O)=O)=O)=O)=O	C(C)CC([*])C(=O)CC8=N[C@@H](C(O8)C(C)C/C=C/C)C(=O)N(C)[C@@H](Cc1ccccc1)C(=O)N[C@@H](Cc1ccc(OC4C(OC6C(O)C(O)C(O)C(C(O))O6)C(O)C(OC6C(O)C(O)C(O)C(C(O))O6)C(C(OC6C(O)C(O)C(O)C(C(O))O6))O4)cc1)C(=O)N[C@@H](C(C)C)C(=O)N(C)[C@@H](Cc1ccccc1)C(=O)N[C@@H](Cc1ccccc1)C(=O)N[C@@H](Cc1ccccc1)C(=O)O	0.141176	NP.searcher
BGC0001620_ilamycins.fasta	C/C=C/C[C@H]1C(N[C@@H](CC2=CN(C(C)(C=C)C)C3=CC=CC=C32)C(N(C)[C@@H](CC(C)C)C(N[C@@H](CC4=CC([N+]([O-])=O)=C(O)C=C4)C(N[C@@H](C)C(N(C)[C@@H](CC(C)C)C(N[C@@H](CC(C)C)C(N1)=O)=O)=O)=O)=O)=O)=O	C(C)CC([*])C(=O)CC8=N[C@@H](C(O8)C(C)C/C=C/C)C(=O)N(C)[C@@H](Cc1ccccc1)C(=O)N[C@@H](Cc1ccc(OC4C(O)C(OC7C(O)C(O)C(O)C(C(O))O7)C(OC7C(O)C(O)C(O)C(C(O))O7)C(C(OC7C(O)C(O)C(O)C(C(O))O7))O4)cc1)C(=O)N[C@@H](C(C)C)C(=O)N(C)[C@@H](Cc1ccccc1)C(=O)N[C@@H](Cc1ccccc1)C(=O)N[C@@H](Cc1ccccc1)C(=O)O	0.151394	NP.searcher
BGC0001620_ilamycins.fasta	C/C=C/C[C@H]1C(N[C@@H](CC2=CN(C(C)(C=C)C)C3=CC=CC=C32)C(N(C)[C@@H](CC(C)C)C(N[C@@H](CC4=CC([N+]([O-])=O)=C(O)C=C4)C(N[C@@H](C)C(N(C)[C@@H](CC(C)C)C(N[C@@H](CC(C)C)C(N1)=O)=O)=O)=O)=O)=O)=O	OC(=O)[C@@H](Cc1ccccc1)NC(=O)[C@@H](Cc1ccccc1)NC(=O)[C@@H](Cc1ccccc1)N(C)C(=O)[C@@H](C(C)C)NC(=O)[C@@H](Cc1ccc(O8)cc1)N=C8[C@@H](Cc1ccccc1)N(C)C(=O)[C@@H](C(OC4C(OC5C(O)C(O)C(O)C(C(O))O5)C(OC5C(O)C(O)C(O)C(C(O))O5)C(OC5C(O)C(O)C(O)C(C(O))O5)C(C(O))O4)C(C)C/C=C/C)NC(=O)CC(=O)C([*])CC(C)	0.125	NP.searcher
BGC0001620_ilamycins.fasta	C/C=C/C[C@H]1C(N[C@@H](CC2=CN(C(C)(C=C)C)C3=CC=CC=C32)C(N(C)[C@@H](CC(C)C)C(N[C@@H](CC4=CC([N+]([O-])=O)=C(O)C=C4)C(N[C@@H](C)C(N(C)[C@@H](CC(C)C)C(N[C@@H](CC(C)C)C(N1)=O)=O)=O)=O)=O)=O)=O	OC(=O)[C@@H](Cc1ccccc1)NC(=O)[C@@H](Cc1ccccc1)NC(=O)[C@@H](Cc1ccccc1)N(C)C(=O)[C@@H](C(C)C)NC(=O)[C@@H](Cc1ccc(O8)cc1)N=C8[C@@H](Cc1ccccc1)N(C)C(=O)[C@@H](C(OC4C(OC4C(O)C(O)C(O)C(C(O))O4)C(OC4C(O)C(O)C(O)C(C(O))O4)C(O)C(C(OC4C(O)C(O)C(O)C(C(O))O4))O4)C(C)C/C=C/C)NC(=O)CC(=O)C([*])CC(C)	0.119718	NP.searcher
BGC0001620_ilamycins.fasta	C/C=C/C[C@H]1C(N[C@@H](CC2=CN(C(C)(C=C)C)C3=CC=CC=C32)C(N(C)[C@@H](CC(C)C)C(N[C@@H](CC4=CC([N+]([O-])=O)=C(O)C=C4)C(N[C@@H](C)C(N(C)[C@@H](CC(C)C)C(N[C@@H](CC(C)C)C(N1)=O)=O)=O)=O)=O)=O)=O	OC(=O)[C@@H](Cc1ccccc1)NC(=O)[C@@H](Cc1ccccc1)NC(=O)[C@@H](Cc1ccccc1)N(C)C(=O)[C@@H](C(C)C)NC(=O)[C@@H](Cc1ccc(O8)cc1)N=C8[C@@H](Cc1ccccc1)N(C)C(=O)[C@@H](C(OC4C(OC6C(O)C(O)C(O)C(C(O))O6)C(O)C(OC6C(O)C(O)C(O)C(C(O))O6)C(C(OC6C(O)C(O)C(O)C(C(O))O6))O4)C(C)C/C=C/C)NC(=O)CC(=O)C([*])CC(C)	0.125926	NP.searcher
BGC0001620_ilamycins.fasta	C/C=C/C[C@H]1C(N[C@@H](CC2=CN(C(C)(C=C)C)C3=CC=CC=C32)C(N(C)[C@@H](CC(C)C)C(N[C@@H](CC4=CC([N+]([O-])=O)=C(O)C=C4)C(N[C@@H](C)C(N(C)[C@@H](CC(C)C)C(N[C@@H](CC(C)C)C(N1)=O)=O)=O)=O)=O)=O)=O	OC(=O)[C@@H](Cc1ccccc1)NC(=O)[C@@H](Cc1ccccc1)NC(=O)[C@@H](Cc1ccccc1)N(C)C(=O)[C@@H](C(C)C)NC(=O)[C@@H](Cc1ccc(O8)cc1)N=C8[C@@H](Cc1ccccc1)N(C)C(=O)[C@@H](C(OC4C(O)C(OC7C(O)C(O)C(O)C(C(O))O7)C(OC7C(O)C(O)C(O)C(C(O))O7)C(C(OC7C(O)C(O)C(O)C(C(O))O7))O4)C(C)C/C=C/C)NC(=O)CC(=O)C([*])CC(C)	0.125	NP.searcher
BGC0001620_ilamycins.fasta	C/C=C/C[C@H]1C(N[C@@H](CC2=CN(C(C)(C=C)C)C3=CC=CC=C32)C(N(C)[C@@H](CC(C)C)C(N[C@@H](CC4=CC([N+]([O-])=O)=C(O)C=C4)C(N[C@@H](C)C(N(C)[C@@H](CC(C)C)C(N[C@@H](CC(C)C)C(N1)=O)=O)=O)=O)=O)=O)=O	C(C)CC([*])C(=O)CC8=N[C@@H](C(O8)C(C)C/C=C/C)C(=O)N(C)[C@@H](Cc1ccccc1)C(=O)N[C@@H](Cc1ccc(OC4C(OC4C(OC6C(O)C(O)C(O)C(C(O))O6)C(OC6C(O)C(O)C(O)C(C(O))O6)C(O)C(C(O))O4)C(O)C(O)C(C(O))O4)cc1)C(=O)N[C@@H](C(C)C)C(=O)N(C)[C@@H](Cc1ccccc1)C(=O)N[C@@H](Cc1ccccc1)C(=O)N[C@@H](Cc1ccccc1)C(=O)O	0.140625	NP.searcher
BGC0001620_ilamycins.fasta	C/C=C/C[C@H]1C(N[C@@H](CC2=CN(C(C)(C=C)C)C3=CC=CC=C32)C(N(C)[C@@H](CC(C)C)C(N[C@@H](CC4=CC([N+]([O-])=O)=C(O)C=C4)C(N[C@@H](C)C(N(C)[C@@H](CC(C)C)C(N[C@@H](CC(C)C)C(N1)=O)=O)=O)=O)=O)=O)=O	C(C)CC([*])C(=O)CC8=N[C@@H](C(O8)C(C)C/C=C/C)C(=O)N(C)[C@@H](Cc1ccccc1)C(=O)N[C@@H](Cc1ccc(OC4C(OC4C(OC8C(O)C(O)C(O)C(C(O))O8)C(O)C(OC8C(O)C(O)C(O)C(C(O))O8)C(C(O))O4)C(O)C(O)C(C(O))O4)cc1)C(=O)N[C@@H](C(C)C)C(=O)N(C)[C@@H](Cc1ccccc1)C(=O)N[C@@H](Cc1ccccc1)C(=O)N[C@@H](Cc1ccccc1)C(=O)O	0.140625	NP.searcher
BGC0001620_ilamycins.fasta	C/C=C/C[C@H]1C(N[C@@H](CC2=CN(C(C)(C=C)C)C3=CC=CC=C32)C(N(C)[C@@H](CC(C)C)C(N[C@@H](CC4=CC([N+]([O-])=O)=C(O)C=C4)C(N[C@@H](C)C(N(C)[C@@H](CC(C)C)C(N[C@@H](CC(C)C)C(N1)=O)=O)=O)=O)=O)=O)=O	C(C)CC([*])C(=O)CC8=N[C@@H](C(O8)C(C)C/C=C/C)C(=O)N(C)[C@@H](Cc1ccccc1)C(=O)N[C@@H](Cc1ccc(OC4C(OC4C(O)C(OC4C(O)C(O)C(O)C(C(O))O4)C(OC4C(O)C(O)C(O)C(C(O))O4)C(C(O))O4)C(O)C(O)C(C(O))O4)cc1)C(=O)N[C@@H](C(C)C)C(=O)N(C)[C@@H](Cc1ccccc1)C(=O)N[C@@H](Cc1ccccc1)C(=O)N[C@@H](Cc1ccccc1)C(=O)O	0.136719	NP.searcher
BGC0001620_ilamycins.fasta	C/C=C/C[C@H]1C(N[C@@H](CC2=CN(C(C)(C=C)C)C3=CC=CC=C32)C(N(C)[C@@H](CC(C)C)C(N[C@@H](CC4=CC([N+]([O-])=O)=C(O)C=C4)C(N[C@@H](C)C(N(C)[C@@H](CC(C)C)C(N[C@@H](CC(C)C)C(N1)=O)=O)=O)=O)=O)=O)=O	C(C)CC([*])C(=O)CC8=N[C@@H](C(O8)C(C)C/C=C/C)C(=O)N(C)[C@@H](Cc1ccccc1)C(=O)N[C@@H](Cc1ccc(OC4C(OC4C(OC7C(O)C(O)C(O)C(C(O))O7)C(O)C(O)C(C(OC7C(O)C(O)C(O)C(C(O))O7))O4)C(O)C(O)C(C(O))O4)cc1)C(=O)N[C@@H](C(C)C)C(=O)N(C)[C@@H](Cc1ccccc1)C(=O)N[C@@H](Cc1ccccc1)C(=O)N[C@@H](Cc1ccccc1)C(=O)O	0.145594	NP.searcher
BGC0001620_ilamycins.fasta	C/C=C/C[C@H]1C(N[C@@H](CC2=CN(C(C)(C=C)C)C3=CC=CC=C32)C(N(C)[C@@H](CC(C)C)C(N[C@@H](CC4=CC([N+]([O-])=O)=C(O)C=C4)C(N[C@@H](C)C(N(C)[C@@H](CC(C)C)C(N[C@@H](CC(C)C)C(N1)=O)=O)=O)=O)=O)=O)=O	C(C)CC([*])C(=O)CC8=N[C@@H](C(O8)C(C)C/C=C/C)C(=O)N(C)[C@@H](Cc1ccccc1)C(=O)N[C@@H](Cc1ccc(OC4C(OC4C(O)C(OC8C(O)C(O)C(O)C(C(O))O8)C(O)C(C(OC8C(O)C(O)C(O)C(C(O))O8))O4)C(O)C(O)C(C(O))O4)cc1)C(=O)N[C@@H](C(C)C)C(=O)N(C)[C@@H](Cc1ccccc1)C(=O)N[C@@H](Cc1ccccc1)C(=O)N[C@@H](Cc1ccccc1)C(=O)O	0.142308	NP.searcher
BGC0001620_ilamycins.fasta	C/C=C/C[C@H]1C(N[C@@H](CC2=CN(C(C)(C=C)C)C3=CC=CC=C32)C(N(C)[C@@H](CC(C)C)C(N[C@@H](CC4=CC([N+]([O-])=O)=C(O)C=C4)C(N[C@@H](C)C(N(C)[C@@H](CC(C)C)C(N[C@@H](CC(C)C)C(N1)=O)=O)=O)=O)=O)=O)=O	C(C)CC([*])C(=O)CC8=N[C@@H](C(O8)C(C)C/C=C/C)C(=O)N(C)[C@@H](Cc1ccccc1)C(=O)N[C@@H](Cc1ccc(OC4C(OC4C(O)C(O)C(OC5C(O)C(O)C(O)C(C(O))O5)C(C(OC5C(O)C(O)C(O)C(C(O))O5))O4)C(O)C(O)C(C(O))O4)cc1)C(=O)N[C@@H](C(C)C)C(=O)N(C)[C@@H](Cc1ccccc1)C(=O)N[C@@H](Cc1ccccc1)C(=O)N[C@@H](Cc1ccccc1)C(=O)O	0.133588	NP.searcher
BGC0001620_ilamycins.fasta	C/C=C/C[C@H]1C(N[C@@H](CC2=CN(C(C)(C=C)C)C3=CC=CC=C32)C(N(C)[C@@H](CC(C)C)C(N[C@@H](CC4=CC([N+]([O-])=O)=C(O)C=C4)C(N[C@@H](C)C(N(C)[C@@H](CC(C)C)C(N[C@@H](CC(C)C)C(N1)=O)=O)=O)=O)=O)=O)=O	C(C)CC([*])C(=O)CC8=N[C@@H](C(O8)C(C)C/C=C/C)C(=O)N(C)[C@@H](Cc1ccccc1)C(=O)N[C@@H](Cc1ccc(OC4C(OC4C(OC5C(O)C(O)C(O)C(C(O))O5)C(O)C(O)C(C(O))O4)C(OC5C(O)C(O)C(O)C(C(O))O5)C(O)C(C(O))O4)cc1)C(=O)N[C@@H](C(C)C)C(=O)N(C)[C@@H](Cc1ccccc1)C(=O)N[C@@H](Cc1ccccc1)C(=O)N[C@@H](Cc1ccccc1)C(=O)O	0.148594	NP.searcher
BGC0001620_ilamycins.fasta	C/C=C/C[C@H]1C(N[C@@H](CC2=CN(C(C)(C=C)C)C3=CC=CC=C32)C(N(C)[C@@H](CC(C)C)C(N[C@@H](CC4=CC([N+]([O-])=O)=C(O)C=C4)C(N[C@@H](C)C(N(C)[C@@H](CC(C)C)C(N[C@@H](CC(C)C)C(N1)=O)=O)=O)=O)=O)=O)=O	C(C)CC([*])C(=O)CC8=N[C@@H](C(O8)C(C)C/C=C/C)C(=O)N(C)[C@@H](Cc1ccccc1)C(=O)N[C@@H](Cc1ccc(OC4C(OC4C(O)C(OC6C(O)C(O)C(O)C(C(O))O6)C(O)C(C(O))O4)C(OC6C(O)C(O)C(O)C(C(O))O6)C(O)C(C(O))O4)cc1)C(=O)N[C@@H](C(C)C)C(=O)N(C)[C@@H](Cc1ccccc1)C(=O)N[C@@H](Cc1ccccc1)C(=O)N[C@@H](Cc1ccccc1)C(=O)O	0.14741	NP.searcher
BGC0001620_ilamycins.fasta	C/C=C/C[C@H]1C(N[C@@H](CC2=CN(C(C)(C=C)C)C3=CC=CC=C32)C(N(C)[C@@H](CC(C)C)C(N[C@@H](CC4=CC([N+]([O-])=O)=C(O)C=C4)C(N[C@@H](C)C(N(C)[C@@H](CC(C)C)C(N[C@@H](CC(C)C)C(N1)=O)=O)=O)=O)=O)=O)=O	C(C)CC([*])C(=O)CC8=N[C@@H](C(O8)C(C)C/C=C/C)C(=O)N(C)[C@@H](Cc1ccccc1)C(=O)N[C@@H](Cc1ccc(OC4C(OC4C(O)C(O)C(OC8C(O)C(O)C(O)C(C(O))O8)C(C(O))O4)C(OC8C(O)C(O)C(O)C(C(O))O8)C(O)C(C(O))O4)cc1)C(=O)N[C@@H](C(C)C)C(=O)N(C)[C@@H](Cc1ccccc1)C(=O)N[C@@H](Cc1ccccc1)C(=O)N[C@@H](Cc1ccccc1)C(=O)O	0.140078	NP.searcher
BGC0001620_ilamycins.fasta	C/C=C/C[C@H]1C(N[C@@H](CC2=CN(C(C)(C=C)C)C3=CC=CC=C32)C(N(C)[C@@H](CC(C)C)C(N[C@@H](CC4=CC([N+]([O-])=O)=C(O)C=C4)C(N[C@@H](C)C(N(C)[C@@H](CC(C)C)C(N[C@@H](CC(C)C)C(N1)=O)=O)=O)=O)=O)=O)=O	C(C)CC([*])C(=O)CC8=N[C@@H](C(O8)C(C)C/C=C/C)C(=O)N(C)[C@@H](Cc1ccccc1)C(=O)N[C@@H](Cc1ccc(OC4C(OC4C(O)C(O)C(O)C(C(OC7C(O)C(O)C(O)C(C(O))O7))O4)C(OC7C(O)C(O)C(O)C(C(O))O7)C(O)C(C(O))O4)cc1)C(=O)N[C@@H](C(C)C)C(=O)N(C)[C@@H](Cc1ccccc1)C(=O)N[C@@H](Cc1ccccc1)C(=O)N[C@@H](Cc1ccccc1)C(=O)O	0.145594	NP.searcher
BGC0001620_ilamycins.fasta	C/C=C/C[C@H]1C(N[C@@H](CC2=CN(C(C)(C=C)C)C3=CC=CC=C32)C(N(C)[C@@H](CC(C)C)C(N[C@@H](CC4=CC([N+]([O-])=O)=C(O)C=C4)C(N[C@@H](C)C(N(C)[C@@H](CC(C)C)C(N[C@@H](CC(C)C)C(N1)=O)=O)=O)=O)=O)=O)=O	C(C)CC([*])C(=O)CC8=N[C@@H](C(O8)C(C)C/C=C/C)C(=O)N(C)[C@@H](Cc1ccccc1)C(=O)N[C@@H](Cc1ccc(OC4C(OC4C(OC6C(O)C(O)C(O)C(C(O))O6)C(O)C(O)C(C(O))O4)C(O)C(OC6C(O)C(O)C(O)C(C(O))O6)C(C(O))O4)cc1)C(=O)N[C@@H](C(C)C)C(=O)N(C)[C@@H](Cc1ccccc1)C(=O)N[C@@H](Cc1ccccc1)C(=O)N[C@@H](Cc1ccccc1)C(=O)O	0.141176	NP.searcher
BGC0001620_ilamycins.fasta	C/C=C/C[C@H]1C(N[C@@H](CC2=CN(C(C)(C=C)C)C3=CC=CC=C32)C(N(C)[C@@H](CC(C)C)C(N[C@@H](CC4=CC([N+]([O-])=O)=C(O)C=C4)C(N[C@@H](C)C(N(C)[C@@H](CC(C)C)C(N[C@@H](CC(C)C)C(N1)=O)=O)=O)=O)=O)=O)=O	C(C)CC([*])C(=O)CC8=N[C@@H](C(O8)C(C)C/C=C/C)C(=O)N(C)[C@@H](Cc1ccccc1)C(=O)N[C@@H](Cc1ccc(OC4C(OC4C(O)C(OC7C(O)C(O)C(O)C(C(O))O7)C(O)C(C(O))O4)C(O)C(OC7C(O)C(O)C(O)C(C(O))O7)C(C(O))O4)cc1)C(=O)N[C@@H](C(C)C)C(=O)N(C)[C@@H](Cc1ccccc1)C(=O)N[C@@H](Cc1ccccc1)C(=O)N[C@@H](Cc1ccccc1)C(=O)O	0.136719	NP.searcher
BGC0001620_ilamycins.fasta	C/C=C/C[C@H]1C(N[C@@H](CC2=CN(C(C)(C=C)C)C3=CC=CC=C32)C(N(C)[C@@H](CC(C)C)C(N[C@@H](CC4=CC([N+]([O-])=O)=C(O)C=C4)C(N[C@@H](C)C(N(C)[C@@H](CC(C)C)C(N[C@@H](CC(C)C)C(N1)=O)=O)=O)=O)=O)=O)=O	C(C)CC([*])C(=O)CC8=N[C@@H](C(O8)C(C)C/C=C/C)C(=O)N(C)[C@@H](Cc1ccccc1)C(=O)N[C@@H](Cc1ccc(OC4C(OC4C(O)C(O)C(OC4C(O)C(O)C(O)C(C(O))O4)C(C(O))O4)C(O)C(OC4C(O)C(O)C(O)C(C(O))O4)C(C(O))O4)cc1)C(=O)N[C@@H](C(C)C)C(=O)N(C)[C@@H](Cc1ccccc1)C(=O)N[C@@H](Cc1ccccc1)C(=O)N[C@@H](Cc1ccccc1)C(=O)O	0.130597	NP.searcher
BGC0001620_ilamycins.fasta	C/C=C/C[C@H]1C(N[C@@H](CC2=CN(C(C)(C=C)C)C3=CC=CC=C32)C(N(C)[C@@H](CC(C)C)C(N[C@@H](CC4=CC([N+]([O-])=O)=C(O)C=C4)C(N[C@@H](C)C(N(C)[C@@H](CC(C)C)C(N[C@@H](CC(C)C)C(N1)=O)=O)=O)=O)=O)=O)=O	C(C)CC([*])C(=O)CC8=N[C@@H](C(O8)C(C)C/C=C/C)C(=O)N(C)[C@@H](Cc1ccccc1)C(=O)N[C@@H](Cc1ccc(OC4C(OC4C(O)C(O)C(O)C(C(OC8C(O)C(O)C(O)C(C(O))O8))O4)C(O)C(OC8C(O)C(O)C(O)C(C(O))O8)C(C(O))O4)cc1)C(=O)N[C@@H](C(C)C)C(=O)N(C)[C@@H](Cc1ccccc1)C(=O)N[C@@H](Cc1ccccc1)C(=O)N[C@@H](Cc1ccccc1)C(=O)O	0.136882	NP.searcher
BGC0001620_ilamycins.fasta	C/C=C/C[C@H]1C(N[C@@H](CC2=CN(C(C)(C=C)C)C3=CC=CC=C32)C(N(C)[C@@H](CC(C)C)C(N[C@@H](CC4=CC([N+]([O-])=O)=C(O)C=C4)C(N[C@@H](C)C(N(C)[C@@H](CC(C)C)C(N[C@@H](CC(C)C)C(N1)=O)=O)=O)=O)=O)=O)=O	C(C)CC([*])C(=O)CC8=N[C@@H](C(O8)C(C)C/C=C/C)C(=O)N(C)[C@@H](Cc1ccccc1)C(=O)N[C@@H](Cc1ccc(OC4C(OC4C(O)C(O)C(O)C(C(O))O4)C(OC6C(O)C(O)C(O)C(C(O))O6)C(OC6C(O)C(O)C(O)C(C(O))O6)C(C(O))O4)cc1)C(=O)N[C@@H](C(C)C)C(=O)N(C)[C@@H](Cc1ccccc1)C(=O)N[C@@H](Cc1ccccc1)C(=O)N[C@@H](Cc1ccccc1)C(=O)O	0.140078	NP.searcher
BGC0001620_ilamycins.fasta	C/C=C/C[C@H]1C(N[C@@H](CC2=CN(C(C)(C=C)C)C3=CC=CC=C32)C(N(C)[C@@H](CC(C)C)C(N[C@@H](CC4=CC([N+]([O-])=O)=C(O)C=C4)C(N[C@@H](C)C(N(C)[C@@H](CC(C)C)C(N[C@@H](CC(C)C)C(N1)=O)=O)=O)=O)=O)=O)=O	C(C)CC([*])C(=O)CC8=N[C@@H](C(O8)C(C)C/C=C/C)C(=O)N(C)[C@@H](Cc1ccccc1)C(=O)N[C@@H](Cc1ccc(OC4C(OC4C(OC8C(O)C(O)C(O)C(C(O))O8)C(O)C(O)C(C(O))O4)C(O)C(O)C(C(OC8C(O)C(O)C(O)C(C(O))O8))O4)cc1)C(=O)N[C@@H](C(C)C)C(=O)N(C)[C@@H](Cc1ccccc1)C(=O)N[C@@H](Cc1ccccc1)C(=O)N[C@@H](Cc1ccccc1)C(=O)O	0.145594	NP.searcher
BGC0001620_ilamycins.fasta	C/C=C/C[C@H]1C(N[C@@H](CC2=CN(C(C)(C=C)C)C3=CC=CC=C32)C(N(C)[C@@H](CC(C)C)C(N[C@@H](CC4=CC([N+]([O-])=O)=C(O)C=C4)C(N[C@@H](C)C(N(C)[C@@H](CC(C)C)C(N[C@@H](CC(C)C)C(N1)=O)=O)=O)=O)=O)=O)=O	C(C)CC([*])C(=O)CC8=N[C@@H](C(O8)C(C)C/C=C/C)C(=O)N(C)[C@@H](Cc1ccccc1)C(=O)N[C@@H](Cc1ccc(OC4C(OC4C(O)C(OC4C(O)C(O)C(O)C(C(O))O4)C(O)C(C(O))O4)C(O)C(O)C(C(OC4C(O)C(O)C(O)C(C(O))O4))O4)cc1)C(=O)N[C@@H](C(C)C)C(=O)N(C)[C@@H](Cc1ccccc1)C(=O)N[C@@H](Cc1ccccc1)C(=O)N[C@@H](Cc1ccccc1)C(=O)O	0.132841	NP.searcher
BGC0001620_ilamycins.fasta	C/C=C/C[C@H]1C(N[C@@H](CC2=CN(C(C)(C=C)C)C3=CC=CC=C32)C(N(C)[C@@H](CC(C)C)C(N[C@@H](CC4=CC([N+]([O-])=O)=C(O)C=C4)C(N[C@@H](C)C(N(C)[C@@H](CC(C)C)C(N[C@@H](CC(C)C)C(N1)=O)=O)=O)=O)=O)=O)=O	C(C)CC([*])C(=O)CC8=N[C@@H](C(O8)C(C)C/C=C/C)C(=O)N(C)[C@@H](Cc1ccccc1)C(=O)N[C@@H](Cc1ccc(OC4C(OC4C(O)C(O)C(OC6C(O)C(O)C(O)C(C(O))O6)C(C(O))O4)C(O)C(O)C(C(OC6C(O)C(O)C(O)C(C(O))O6))O4)cc1)C(=O)N[C@@H](C(C)C)C(=O)N(C)[C@@H](Cc1ccccc1)C(=O)N[C@@H](Cc1ccccc1)C(=O)N[C@@H](Cc1ccccc1)C(=O)O	0.136882	NP.searcher
BGC0001620_ilamycins.fasta	C/C=C/C[C@H]1C(N[C@@H](CC2=CN(C(C)(C=C)C)C3=CC=CC=C32)C(N(C)[C@@H](CC(C)C)C(N[C@@H](CC4=CC([N+]([O-])=O)=C(O)C=C4)C(N[C@@H](C)C(N(C)[C@@H](CC(C)C)C(N[C@@H](CC(C)C)C(N1)=O)=O)=O)=O)=O)=O)=O	C(C)CC([*])C(=O)CC8=N[C@@H](C(O8)C(C)C/C=C/C)C(=O)N(C)[C@@H](Cc1ccccc1)C(=O)N[C@@H](Cc1ccc(OC4C(OC4C(O)C(O)C(O)C(C(OC5C(O)C(O)C(O)C(C(O))O5))O4)C(O)C(O)C(C(OC5C(O)C(O)C(O)C(C(O))O5))O4)cc1)C(=O)N[C@@H](C(C)C)C(=O)N(C)[C@@H](Cc1ccccc1)C(=O)N[C@@H](Cc1ccccc1)C(=O)N[C@@H](Cc1ccccc1)C(=O)O	0.138889	NP.searcher
BGC0001620_ilamycins.fasta	C/C=C/C[C@H]1C(N[C@@H](CC2=CN(C(C)(C=C)C)C3=CC=CC=C32)C(N(C)[C@@H](CC(C)C)C(N[C@@H](CC4=CC([N+]([O-])=O)=C(O)C=C4)C(N[C@@H](C)C(N(C)[C@@H](CC(C)C)C(N[C@@H](CC(C)C)C(N1)=O)=O)=O)=O)=O)=O)=O	C(C)CC([*])C(=O)CC8=N[C@@H](C(O8)C(C)C/C=C/C)C(=O)N(C)[C@@H](Cc1ccccc1)C(=O)N[C@@H](Cc1ccc(OC4C(OC4C(O)C(O)C(O)C(C(O))O4)C(OC8C(O)C(O)C(O)C(C(O))O8)C(O)C(C(OC8C(O)C(O)C(O)C(C(O))O8))O4)cc1)C(=O)N[C@@H](C(C)C)C(=O)N(C)[C@@H](Cc1ccccc1)C(=O)N[C@@H](Cc1ccccc1)C(=O)N[C@@H](Cc1ccccc1)C(=O)O	0.145594	NP.searcher
BGC0001620_ilamycins.fasta	C/C=C/C[C@H]1C(N[C@@H](CC2=CN(C(C)(C=C)C)C3=CC=CC=C32)C(N(C)[C@@H](CC(C)C)C(N[C@@H](CC4=CC([N+]([O-])=O)=C(O)C=C4)C(N[C@@H](C)C(N(C)[C@@H](CC(C)C)C(N[C@@H](CC(C)C)C(N1)=O)=O)=O)=O)=O)=O)=O	C(C)CC([*])C(=O)CC8=N[C@@H](C(O8)C(C)C/C=C/C)C(=O)N(C)[C@@H](Cc1ccccc1)C(=O)N[C@@H](Cc1ccc(OC4C(OC4C(O)C(O)C(O)C(C(O))O4)C(O)C(OC4C(O)C(O)C(O)C(C(O))O4)C(C(OC4C(O)C(O)C(O)C(C(O))O4))O4)cc1)C(=O)N[C@@H](C(C)C)C(=O)N(C)[C@@H](Cc1ccccc1)C(=O)N[C@@H](Cc1ccccc1)C(=O)N[C@@H](Cc1ccccc1)C(=O)O	0.130268	NP.searcher
BGC0001620_ilamycins.fasta	C/C=C/C[C@H]1C(N[C@@H](CC2=CN(C(C)(C=C)C)C3=CC=CC=C32)C(N(C)[C@@H](CC(C)C)C(N[C@@H](CC4=CC([N+]([O-])=O)=C(O)C=C4)C(N[C@@H](C)C(N(C)[C@@H](CC(C)C)C(N[C@@H](CC(C)C)C(N1)=O)=O)=O)=O)=O)=O)=O	C(C)CC([*])C(=O)CC8=N[C@@H](C(O8)C(C)C/C=C/C)C(=O)N(C)[C@@H](Cc1ccccc1)C(=O)N[C@@H](Cc1ccc(OC4C(OC6C(O)C(O)C(O)C(C(O))O6)C(OC5C(OC6C(O)C(O)C(O)C(C(O))O6)C(O)C(O)C(C(O))O5)C(O)C(C(O))O4)cc1)C(=O)N[C@@H](C(C)C)C(=O)N(C)[C@@H](Cc1ccccc1)C(=O)N[C@@H](Cc1ccccc1)C(=O)N[C@@H](Cc1ccccc1)C(=O)O	0.13834	NP.searcher
BGC0001620_ilamycins.fasta	C/C=C/C[C@H]1C(N[C@@H](CC2=CN(C(C)(C=C)C)C3=CC=CC=C32)C(N(C)[C@@H](CC(C)C)C(N[C@@H](CC4=CC([N+]([O-])=O)=C(O)C=C4)C(N[C@@H](C)C(N(C)[C@@H](CC(C)C)C(N[C@@H](CC(C)C)C(N1)=O)=O)=O)=O)=O)=O)=O	C(C)CC([*])C(=O)CC8=N[C@@H](C(O8)C(C)C/C=C/C)C(=O)N(C)[C@@H](Cc1ccccc1)C(=O)N[C@@H](Cc1ccc(OC4C(OC8C(O)C(O)C(O)C(C(O))O8)C(OC5C(O)C(OC8C(O)C(O)C(O)C(C(O))O8)C(O)C(C(O))O5)C(O)C(C(O))O4)cc1)C(=O)N[C@@H](C(C)C)C(=O)N(C)[C@@H](Cc1ccccc1)C(=O)N[C@@H](Cc1ccccc1)C(=O)N[C@@H](Cc1ccccc1)C(=O)O	0.148	NP.searcher
BGC0001620_ilamycins.fasta	C/C=C/C[C@H]1C(N[C@@H](CC2=CN(C(C)(C=C)C)C3=CC=CC=C32)C(N(C)[C@@H](CC(C)C)C(N[C@@H](CC4=CC([N+]([O-])=O)=C(O)C=C4)C(N[C@@H](C)C(N(C)[C@@H](CC(C)C)C(N[C@@H](CC(C)C)C(N1)=O)=O)=O)=O)=O)=O)=O	C(C)CC([*])C(=O)CC8=N[C@@H](C(O8)C(C)C/C=C/C)C(=O)N(C)[C@@H](Cc1ccccc1)C(=O)N[C@@H](Cc1ccc(OC4C(O)C(OC5C(OC4C(O)C(O)C(O)C(C(O))O4)C(OC4C(O)C(O)C(O)C(C(O))O4)C(O)C(C(O))O5)C(O)C(C(O))O4)cc1)C(=O)N[C@@H](C(C)C)C(=O)N(C)[C@@H](Cc1ccccc1)C(=O)N[C@@H](Cc1ccccc1)C(=O)N[C@@H](Cc1ccccc1)C(=O)O	0.145594	NP.searcher
BGC0001620_ilamycins.fasta	C/C=C/C[C@H]1C(N[C@@H](CC2=CN(C(C)(C=C)C)C3=CC=CC=C32)C(N(C)[C@@H](CC(C)C)C(N[C@@H](CC4=CC([N+]([O-])=O)=C(O)C=C4)C(N[C@@H](C)C(N(C)[C@@H](CC(C)C)C(N[C@@H](CC(C)C)C(N1)=O)=O)=O)=O)=O)=O)=O	C(C)CC([*])C(=O)CC8=N[C@@H](C(O8)C(C)C/C=C/C)C(=O)N(C)[C@@H](Cc1ccccc1)C(=O)N[C@@H](Cc1ccc(OC4C(OC7C(O)C(O)C(O)C(C(O))O7)C(OC5C(O)C(O)C(OC7C(O)C(O)C(O)C(C(O))O7)C(C(O))O5)C(O)C(C(O))O4)cc1)C(=O)N[C@@H](C(C)C)C(=O)N(C)[C@@H](Cc1ccccc1)C(=O)N[C@@H](Cc1ccccc1)C(=O)N[C@@H](Cc1ccccc1)C(=O)O	0.142292	NP.searcher
BGC0001620_ilamycins.fasta	C/C=C/C[C@H]1C(N[C@@H](CC2=CN(C(C)(C=C)C)C3=CC=CC=C32)C(N(C)[C@@H](CC(C)C)C(N[C@@H](CC4=CC([N+]([O-])=O)=C(O)C=C4)C(N[C@@H](C)C(N(C)[C@@H](CC(C)C)C(N[C@@H](CC(C)C)C(N1)=O)=O)=O)=O)=O)=O)=O	C(C)CC([*])C(=O)CC8=N[C@@H](C(O8)C(C)C/C=C/C)C(=O)N(C)[C@@H](Cc1ccccc1)C(=O)N[C@@H](Cc1ccc(OC4C(O)C(OC5C(OC8C(O)C(O)C(O)C(C(O))O8)C(O)C(OC8C(O)C(O)C(O)C(C(O))O8)C(C(O))O5)C(O)C(C(O))O4)cc1)C(=O)N[C@@H](C(C)C)C(=O)N(C)[C@@H](Cc1ccccc1)C(=O)N[C@@H](Cc1ccccc1)C(=O)N[C@@H](Cc1ccccc1)C(=O)O	0.145669	NP.searcher
BGC0001620_ilamycins.fasta	C/C=C/C[C@H]1C(N[C@@H](CC2=CN(C(C)(C=C)C)C3=CC=CC=C32)C(N(C)[C@@H](CC(C)C)C(N[C@@H](CC4=CC([N+]([O-])=O)=C(O)C=C4)C(N[C@@H](C)C(N(C)[C@@H](CC(C)C)C(N[C@@H](CC(C)C)C(N1)=O)=O)=O)=O)=O)=O)=O	C(C)CC([*])C(=O)CC8=N[C@@H](C(O8)C(C)C/C=C/C)C(=O)N(C)[C@@H](Cc1ccccc1)C(=O)N[C@@H](Cc1ccc(OC4C(O)C(OC5C(O)C(OC5C(O)C(O)C(O)C(C(O))O5)C(OC5C(O)C(O)C(O)C(C(O))O5)C(C(O))O5)C(O)C(C(O))O4)cc1)C(=O)N[C@@H](C(C)C)C(=O)N(C)[C@@H](Cc1ccccc1)C(=O)N[C@@H](Cc1ccccc1)C(=O)N[C@@H](Cc1ccccc1)C(=O)O	0.152091	NP.searcher
BGC0001620_ilamycins.fasta	C/C=C/C[C@H]1C(N[C@@H](CC2=CN(C(C)(C=C)C)C3=CC=CC=C32)C(N(C)[C@@H](CC(C)C)C(N[C@@H](CC4=CC([N+]([O-])=O)=C(O)C=C4)C(N[C@@H](C)C(N(C)[C@@H](CC(C)C)C(N[C@@H](CC(C)C)C(N1)=O)=O)=O)=O)=O)=O)=O	C(C)CC([*])C(=O)CC8=N[C@@H](C(O8)C(C)C/C=C/C)C(=O)N(C)[C@@H](Cc1ccccc1)C(=O)N[C@@H](Cc1ccc(OC4C(OC5C(O)C(O)C(O)C(C(O))O5)C(OC5C(O)C(O)C(O)C(C(OC5C(O)C(O)C(O)C(C(O))O5))O5)C(O)C(C(O))O4)cc1)C(=O)N[C@@H](C(C)C)C(=O)N(C)[C@@H](Cc1ccccc1)C(=O)N[C@@H](Cc1ccccc1)C(=O)N[C@@H](Cc1ccccc1)C(=O)O	0.138577	NP.searcher
BGC0001620_ilamycins.fasta	C/C=C/C[C@H]1C(N[C@@H](CC2=CN(C(C)(C=C)C)C3=CC=CC=C32)C(N(C)[C@@H](CC(C)C)C(N[C@@H](CC4=CC([N+]([O-])=O)=C(O)C=C4)C(N[C@@H](C)C(N(C)[C@@H](CC(C)C)C(N[C@@H](CC(C)C)C(N1)=O)=O)=O)=O)=O)=O)=O	C(C)CC([*])C(=O)CC8=N[C@@H](C(O8)C(C)C/C=C/C)C(=O)N(C)[C@@H](Cc1ccccc1)C(=O)N[C@@H](Cc1ccc(OC4C(O)C(OC5C(OC6C(O)C(O)C(O)C(C(O))O6)C(O)C(O)C(C(OC6C(O)C(O)C(O)C(C(O))O6))O5)C(O)C(C(O))O4)cc1)C(=O)N[C@@H](C(C)C)C(=O)N(C)[C@@H](Cc1ccccc1)C(=O)N[C@@H](Cc1ccccc1)C(=O)N[C@@H](Cc1ccccc1)C(=O)O	0.146718	NP.searcher
BGC0001620_ilamycins.fasta	C/C=C/C[C@H]1C(N[C@@H](CC2=CN(C(C)(C=C)C)C3=CC=CC=C32)C(N(C)[C@@H](CC(C)C)C(N[C@@H](CC4=CC([N+]([O-])=O)=C(O)C=C4)C(N[C@@H](C)C(N(C)[C@@H](CC(C)C)C(N[C@@H](CC(C)C)C(N1)=O)=O)=O)=O)=O)=O)=O	C(C)CC([*])C(=O)CC8=N[C@@H](C(O8)C(C)C/C=C/C)C(=O)N(C)[C@@H](Cc1ccccc1)C(=O)N[C@@H](Cc1ccc(OC4C(O)C(OC5C(O)C(OC8C(O)C(O)C(O)C(C(O))O8)C(O)C(C(OC8C(O)C(O)C(O)C(C(O))O8))O5)C(O)C(C(O))O4)cc1)C(=O)N[C@@H](C(C)C)C(=O)N(C)[C@@H](Cc1ccccc1)C(=O)N[C@@H](Cc1ccccc1)C(=O)N[C@@H](Cc1ccccc1)C(=O)O	0.152941	NP.searcher
BGC0001620_ilamycins.fasta	C/C=C/C[C@H]1C(N[C@@H](CC2=CN(C(C)(C=C)C)C3=CC=CC=C32)C(N(C)[C@@H](CC(C)C)C(N[C@@H](CC4=CC([N+]([O-])=O)=C(O)C=C4)C(N[C@@H](C)C(N(C)[C@@H](CC(C)C)C(N[C@@H](CC(C)C)C(N1)=O)=O)=O)=O)=O)=O)=O	O=C(O)C(NC(=O)C(NC(=O)C(Cc1ccccc1)N(C(=O)C(NC(=O)C(NC(=O)C(Cc2ccccc2)N(C(=O)C(NC(=O)CCCCC)Cc3ccccc3)C)Cc4ccccc4)Cc6c[nH]c5ccccc56)C)Cc7ccccc7)Cc8ccccc8	0.122449	PRISM 1
BGC0001620_ilamycins.fasta	C/C=C/C[C@H]1C(N[C@@H](CC2=CN(C(C)(C=C)C)C3=CC=CC=C32)C(N(C)[C@@H](CC(C)C)C(N[C@@H](CC4=CC([N+]([O-])=O)=C(O)C=C4)C(N[C@@H](C)C(N(C)[C@@H](CC(C)C)C(N[C@@H](CC(C)C)C(N1)=O)=O)=O)=O)=O)=O)=O	O=C(O)C(NC(=O)C(NC(=O)C(Cc1ccccc1)N(C(=O)C(NC(=O)C(NC(=O)C(Cc2ccccc2)N(C(=O)C(NC(=O)CN)Cc3cccc(c3)[N+](=O)[O-])C)Cc4ccc(O)cc4)Cc5cn(c6ccccc56)C(C)(C)C7OC7)C)Cc8ccccc8)Cc9ccccc9	0.205742	PRISM 4
BGC0001620_ilamycins.fasta	C/C=C/C[C@H]1C(N[C@@H](CC2=CN(C(C)(C=C)C)C3=CC=CC=C32)C(N(C)[C@@H](CC(C)C)C(N[C@@H](CC4=CC([N+]([O-])=O)=C(O)C=C4)C(N[C@@H](C)C(N(C)[C@@H](CC(C)C)C(N[C@@H](CC(C)C)C(N1)=O)=O)=O)=O)=O)=O)=O	O=C(O)C(NC(=O)C(NC(=O)C(Cc1ccccc1)N(C(=O)C(NC(=O)C(NC(=O)C(Cc2ccccc2)N(C(=O)C(NC(=O)CN)Cc3ccccc3)C)Cc4ccc(O)c(c4)[N+](=O)[O-])Cc5cn(c6ccccc56)C(C)(C)C7OC7)C)Cc8ccccc8)Cc9ccccc9	0.270408	PRISM 4
BGC0001620_ilamycins.fasta	C/C=C/C[C@H]1C(N[C@@H](CC2=CN(C(C)(C=C)C)C3=CC=CC=C32)C(N(C)[C@@H](CC(C)C)C(N[C@@H](CC4=CC([N+]([O-])=O)=C(O)C=C4)C(N[C@@H](C)C(N(C)[C@@H](CC(C)C)C(N[C@@H](CC(C)C)C(N1)=O)=O)=O)=O)=O)=O)=O	O=C(O)C(NC(=O)C(NC(=O)C(Cc1ccccc1)N(C(=O)C(NC(=O)C(NC(=O)C(Cc2ccccc2)N(C(=O)C(NC(=O)CN)Cc3ccccc3)C)Cc4ccc(O)cc4)Cc5cn(c6ccccc56)C(C)(C)C7OC7)C)Cc8ccccc8)Cc9cccc(c9)[N+](=O)[O-]	0.206731	PRISM 4
BGC0001620_ilamycins.fasta	C/C=C/C[C@H]1C(N[C@@H](CC2=CN(C(C)(C=C)C)C3=CC=CC=C32)C(N(C)[C@@H](CC(C)C)C(N[C@@H](CC4=CC([N+]([O-])=O)=C(O)C=C4)C(N[C@@H](C)C(N(C)[C@@H](CC(C)C)C(N[C@@H](CC(C)C)C(N1)=O)=O)=O)=O)=O)=O)=O	O=C(O)C(NC(=O)C(NC(=O)C(Cc1ccccc1)N(C(=O)C(NC(=O)C(NC(=O)C(Cc2ccccc2)N(C(=O)C(NC(=O)CN)Cc3ccccc3)C)Cc4ccc(O)cc4)Cc5cn(c6ccccc56)C(C)(C)C7OC7)C)Cc8cccc(c8)[N+](=O)[O-])Cc9ccccc9	0.205742	PRISM 4
BGC0001620_ilamycins.fasta	C/C=C/C[C@H]1C(N[C@@H](CC2=CN(C(C)(C=C)C)C3=CC=CC=C32)C(N(C)[C@@H](CC(C)C)C(N[C@@H](CC4=CC([N+]([O-])=O)=C(O)C=C4)C(N[C@@H](C)C(N(C)[C@@H](CC(C)C)C(N[C@@H](CC(C)C)C(N1)=O)=O)=O)=O)=O)=O)=O	O=C(O)C(NC(=O)C(NC(=O)C(Cc1ccccc1)N(C(=O)C(NC(=O)C(NC(=O)C(Cc2cccc(c2)[N+](=O)[O-])N(C(=O)C(NC(=O)CN)Cc3ccccc3)C)Cc4ccc(O)cc4)Cc5cn(c6ccccc56)C(C)(C)C7OC7)C)Cc8ccccc8)Cc9ccccc9	0.207729	PRISM 4
BGC0001620_ilamycins.fasta	C/C=C/C[C@H]1C(N[C@@H](CC2=CN(C(C)(C=C)C)C3=CC=CC=C32)C(N(C)[C@@H](CC(C)C)C(N[C@@H](CC4=CC([N+]([O-])=O)=C(O)C=C4)C(N[C@@H](C)C(N(C)[C@@H](CC(C)C)C(N[C@@H](CC(C)C)C(N1)=O)=O)=O)=O)=O)=O)=O	O=C(O)C(NC(=O)C(NC(=O)C(Cc1cccc(c1)[N+](=O)[O-])N(C(=O)C(NC(=O)C(NC(=O)C(Cc2ccccc2)N(C(=O)C(NC(=O)CN)Cc3ccccc3)C)Cc4ccc(O)cc4)Cc5cn(c6ccccc56)C(C)(C)C7OC7)C)Cc8ccccc8)Cc9ccccc9	0.207729	PRISM 4
BGC0001620_ilamycins.fasta	C/C=C/C[C@H]1C(N[C@@H](CC2=CN(C(C)(C=C)C)C3=CC=CC=C32)C(N(C)[C@@H](CC(C)C)C(N[C@@H](CC4=CC([N+]([O-])=O)=C(O)C=C4)C(N[C@@H](C)C(N(C)[C@@H](CC(C)C)C(N[C@@H](CC(C)C)C(N1)=O)=O)=O)=O)=O)=O)=O	CCNC([*])C(=O)N[C@@H](CC(C)C)C(=O)N[C@@H](CC1=CNC=N1)C(=O)NC([*])C(=O)N[C@@H](CC(C)C)C(=O)N[C@@H](CC(C)C)C(=O)N[C@@H](Cc1ccccc1)C(=O)	0.140541	antiSMASH 4
BGC0001622_isotropolone_C.fasta	O=C(CCC)C(C1=O)=C2C(C1=CC3=O)=C(OC(C)=C2)C4=C3[C@]5(O)[C@@](O4)([H])O[C@H](C)[C@@H](OC)[C@@H]5O	CCCC1=C2C(=CC(=N1)C)C3=C(C4=C(C(=O)C=C3C2=O)[C@@]5([C@@H]([C@@H]([C@H](O[C@@H]5O4)C)O)O)O)O	0.347458	CHAMOIS
BGC0001622_isotropolone_C.fasta	O=C(C(O)CC)C(C1=O)=C2C(C1=CC3=O)=C(OC(C)=C2)C4=C3[C@]5(O)[C@@](O4)([H])O[C@H](C)[C@@H](OC)[C@H]5O	CCCC1=C2C(=CC(=N1)C)C3=C(C4=C(C(=O)C=C3C2=O)[C@@]5([C@@H]([C@@H]([C@H](O[C@@H]5O4)C)O)O)O)O	0.355932	CHAMOIS
BGC0001622_isotropolone_C.fasta	O=C(CCC)C(C1=O)=C2C(C1=CC3=O)=C(OC(C)=C2)C4=C3[C@]5(O)[C@@](O4)([H])O[C@H](C)[C@@H](OC)[C@H]5O	CCCC1=C2C(=CC(=N1)C)C3=C(C4=C(C(=O)C=C3C2=O)[C@@]5([C@@H]([C@@H]([C@H](O[C@@H]5O4)C)O)O)O)O	0.347458	CHAMOIS
BGC0001622_isotropolone_C.fasta	O=C(CCC)C(C1=O)=C2C(C1=CC3=O)=C(OC(C)=C2)C4=C3[C@]5(O)[C@@](O4)([H])O[C@H](C)[C@@H](OC)[C@@H]5O	O=C(O)CC2=CC3=CC4=CC(O)=CC(OC1OC(C(=O)C=C1)C)=C4(C(O)=C3(C(O)=C2CC))	0.124088	PRISM 1
BGC0001622_isotropolone_C.fasta	O=C(CCC)C(C1=O)=C2C(C1=CC3=O)=C(OC(C)=C2)C4=C3[C@]5(O)[C@@](O4)([H])O[C@H](C)[C@@H](OC)[C@@H]5O	O=C(O)CC2=CC3=CC4=CC(O)=CC(O)=C4(C(OC1OC(C(=O)C=C1)C)=C3(C(O)=C2CC))	0.138686	PRISM 1
BGC0001622_isotropolone_C.fasta	O=C(CCC)C(C1=O)=C2C(C1=CC3=O)=C(OC(C)=C2)C4=C3[C@]5(O)[C@@](O4)([H])O[C@H](C)[C@@H](OC)[C@@H]5O	O=C(O)CC2=CC3=CC4=CC(OC1OC(C(=O)C=C1)C)=CC(O)=C4(C(O)=C3(C(O)=C2CC))	0.134328	PRISM 1
BGC0001622_isotropolone_C.fasta	O=C(CCC)C(C1=O)=C2C(C1=CC3=O)=C(OC(C)=C2)C4=C3[C@]5(O)[C@@](O4)([H])O[C@H](C)[C@@H](OC)[C@@H]5O	O=C1C=CC(OC1C)OC(=O)CC2=CC3=CC4=CC(O)=CC(O)=C4(C(O)=C3(C(O)=C2CC))	0.131387	PRISM 1
BGC0001622_isotropolone_C.fasta	O=C(CCC)C(C1=O)=C2C(C1=CC3=O)=C(OC(C)=C2)C4=C3[C@]5(O)[C@@](O4)([H])O[C@H](C)[C@@H](OC)[C@@H]5O	O=C(O)CC2=CC3=CC4=CC(O)=CC(O)=C4(C(O)=C3(C(OC1OC(C(=O)C=C1)C)=C2CC))	0.156716	PRISM 1
BGC0001622_isotropolone_C.fasta	O=C(C(O)CC)C(C1=O)=C2C(C1=CC3=O)=C(OC(C)=C2)C4=C3[C@]5(O)[C@@](O4)([H])O[C@H](C)[C@@H](OC)[C@H]5O	O=C(O)CC2=CC3=CC4=CC(O)=CC(OC1OC(C(=O)C=C1)C)=C4(C(O)=C3(C(O)=C2CC))	0.115108	PRISM 1
BGC0001622_isotropolone_C.fasta	O=C(C(O)CC)C(C1=O)=C2C(C1=CC3=O)=C(OC(C)=C2)C4=C3[C@]5(O)[C@@](O4)([H])O[C@H](C)[C@@H](OC)[C@H]5O	O=C(O)CC2=CC3=CC4=CC(O)=CC(O)=C4(C(OC1OC(C(=O)C=C1)C)=C3(C(O)=C2CC))	0.121429	PRISM 1
BGC0001622_isotropolone_C.fasta	O=C(C(O)CC)C(C1=O)=C2C(C1=CC3=O)=C(OC(C)=C2)C4=C3[C@]5(O)[C@@](O4)([H])O[C@H](C)[C@@H](OC)[C@H]5O	O=C(O)CC2=CC3=CC4=CC(OC1OC(C(=O)C=C1)C)=CC(O)=C4(C(O)=C3(C(O)=C2CC))	0.125	PRISM 1
BGC0001622_isotropolone_C.fasta	O=C(C(O)CC)C(C1=O)=C2C(C1=CC3=O)=C(OC(C)=C2)C4=C3[C@]5(O)[C@@](O4)([H])O[C@H](C)[C@@H](OC)[C@H]5O	O=C1C=CC(OC1C)OC(=O)CC2=CC3=CC4=CC(O)=CC(O)=C4(C(O)=C3(C(O)=C2CC))	0.122302	PRISM 1
BGC0001622_isotropolone_C.fasta	O=C(C(O)CC)C(C1=O)=C2C(C1=CC3=O)=C(OC(C)=C2)C4=C3[C@]5(O)[C@@](O4)([H])O[C@H](C)[C@@H](OC)[C@H]5O	O=C(O)CC2=CC3=CC4=CC(O)=CC(O)=C4(C(O)=C3(C(OC1OC(C(=O)C=C1)C)=C2CC))	0.138686	PRISM 1
BGC0001622_isotropolone_C.fasta	O=C(CCC)C(C1=O)=C2C(C1=CC3=O)=C(OC(C)=C2)C4=C3[C@]5(O)[C@@](O4)([H])O[C@H](C)[C@@H](OC)[C@H]5O	O=C(O)CC2=CC3=CC4=CC(O)=CC(OC1OC(C(=O)C=C1)C)=C4(C(O)=C3(C(O)=C2CC))	0.124088	PRISM 1
BGC0001622_isotropolone_C.fasta	O=C(CCC)C(C1=O)=C2C(C1=CC3=O)=C(OC(C)=C2)C4=C3[C@]5(O)[C@@](O4)([H])O[C@H](C)[C@@H](OC)[C@H]5O	O=C(O)CC2=CC3=CC4=CC(O)=CC(O)=C4(C(OC1OC(C(=O)C=C1)C)=C3(C(O)=C2CC))	0.138686	PRISM 1
BGC0001622_isotropolone_C.fasta	O=C(CCC)C(C1=O)=C2C(C1=CC3=O)=C(OC(C)=C2)C4=C3[C@]5(O)[C@@](O4)([H])O[C@H](C)[C@@H](OC)[C@H]5O	O=C(O)CC2=CC3=CC4=CC(OC1OC(C(=O)C=C1)C)=CC(O)=C4(C(O)=C3(C(O)=C2CC))	0.134328	PRISM 1
BGC0001622_isotropolone_C.fasta	O=C(CCC)C(C1=O)=C2C(C1=CC3=O)=C(OC(C)=C2)C4=C3[C@]5(O)[C@@](O4)([H])O[C@H](C)[C@@H](OC)[C@H]5O	O=C1C=CC(OC1C)OC(=O)CC2=CC3=CC4=CC(O)=CC(O)=C4(C(O)=C3(C(O)=C2CC))	0.131387	PRISM 1
BGC0001622_isotropolone_C.fasta	O=C(CCC)C(C1=O)=C2C(C1=CC3=O)=C(OC(C)=C2)C4=C3[C@]5(O)[C@@](O4)([H])O[C@H](C)[C@@H](OC)[C@H]5O	O=C(O)CC2=CC3=CC4=CC(O)=CC(O)=C4(C(O)=C3(C(OC1OC(C(=O)C=C1)C)=C2CC))	0.156716	PRISM 1
BGC0001622_isotropolone_C.fasta	O=C(CCC)C(C1=O)=C2C(C1=CC3=O)=C(OC(C)=C2)C4=C3[C@]5(O)[C@@](O4)([H])O[C@H](C)[C@@H](OC)[C@@H]5O	O=C(O)CC2=CC3=CC4=CC(O)=CC(OC1OC(C(=O)C=C1)C)=C4(C(O)=C3(C(O)=C2CC))	0.124088	PRISM 4
BGC0001622_isotropolone_C.fasta	O=C(CCC)C(C1=O)=C2C(C1=CC3=O)=C(OC(C)=C2)C4=C3[C@]5(O)[C@@](O4)([H])O[C@H](C)[C@@H](OC)[C@@H]5O	O=C1C=CC(OC1C)OC(=O)CC2=CC3=CC4=CC(O)=CC(O)=C4(C(O)=C3(C(O)=C2CC))	0.131387	PRISM 4
BGC0001622_isotropolone_C.fasta	O=C(CCC)C(C1=O)=C2C(C1=CC3=O)=C(OC(C)=C2)C4=C3[C@]5(O)[C@@](O4)([H])O[C@H](C)[C@@H](OC)[C@@H]5O	O=C(O)CC2=CC3=CC4=CC(OC1OC(C(=O)C=C1)C)=CC(O)=C4(C(O)=C3(C(O)=C2CC))	0.134328	PRISM 4
BGC0001622_isotropolone_C.fasta	O=C(CCC)C(C1=O)=C2C(C1=CC3=O)=C(OC(C)=C2)C4=C3[C@]5(O)[C@@](O4)([H])O[C@H](C)[C@@H](OC)[C@@H]5O	O=C(O)CC2=CC3=CC4=CC(O)=CC(O)=C4(C(OC1OC(C(=O)C=C1)C)=C3(C(O)=C2CC))	0.138686	PRISM 4
BGC0001622_isotropolone_C.fasta	O=C(CCC)C(C1=O)=C2C(C1=CC3=O)=C(OC(C)=C2)C4=C3[C@]5(O)[C@@](O4)([H])O[C@H](C)[C@@H](OC)[C@@H]5O	O=C(O)CC2=CC3=CC4=CC(O)=CC(O)=C4(C(O)=C3(C(OC1OC(C(=O)C=C1)C)=C2CC))	0.156716	PRISM 4
BGC0001622_isotropolone_C.fasta	O=C(C(O)CC)C(C1=O)=C2C(C1=CC3=O)=C(OC(C)=C2)C4=C3[C@]5(O)[C@@](O4)([H])O[C@H](C)[C@@H](OC)[C@H]5O	O=C(O)CC2=CC3=CC4=CC(O)=CC(OC1OC(C(=O)C=C1)C)=C4(C(O)=C3(C(O)=C2CC))	0.115108	PRISM 4
BGC0001622_isotropolone_C.fasta	O=C(C(O)CC)C(C1=O)=C2C(C1=CC3=O)=C(OC(C)=C2)C4=C3[C@]5(O)[C@@](O4)([H])O[C@H](C)[C@@H](OC)[C@H]5O	O=C1C=CC(OC1C)OC(=O)CC2=CC3=CC4=CC(O)=CC(O)=C4(C(O)=C3(C(O)=C2CC))	0.122302	PRISM 4
BGC0001622_isotropolone_C.fasta	O=C(C(O)CC)C(C1=O)=C2C(C1=CC3=O)=C(OC(C)=C2)C4=C3[C@]5(O)[C@@](O4)([H])O[C@H](C)[C@@H](OC)[C@H]5O	O=C(O)CC2=CC3=CC4=CC(OC1OC(C(=O)C=C1)C)=CC(O)=C4(C(O)=C3(C(O)=C2CC))	0.125	PRISM 4
BGC0001622_isotropolone_C.fasta	O=C(C(O)CC)C(C1=O)=C2C(C1=CC3=O)=C(OC(C)=C2)C4=C3[C@]5(O)[C@@](O4)([H])O[C@H](C)[C@@H](OC)[C@H]5O	O=C(O)CC2=CC3=CC4=CC(O)=CC(O)=C4(C(OC1OC(C(=O)C=C1)C)=C3(C(O)=C2CC))	0.121429	PRISM 4
BGC0001622_isotropolone_C.fasta	O=C(C(O)CC)C(C1=O)=C2C(C1=CC3=O)=C(OC(C)=C2)C4=C3[C@]5(O)[C@@](O4)([H])O[C@H](C)[C@@H](OC)[C@H]5O	O=C(O)CC2=CC3=CC4=CC(O)=CC(O)=C4(C(O)=C3(C(OC1OC(C(=O)C=C1)C)=C2CC))	0.138686	PRISM 4
BGC0001622_isotropolone_C.fasta	O=C(CCC)C(C1=O)=C2C(C1=CC3=O)=C(OC(C)=C2)C4=C3[C@]5(O)[C@@](O4)([H])O[C@H](C)[C@@H](OC)[C@H]5O	O=C(O)CC2=CC3=CC4=CC(O)=CC(OC1OC(C(=O)C=C1)C)=C4(C(O)=C3(C(O)=C2CC))	0.124088	PRISM 4
BGC0001622_isotropolone_C.fasta	O=C(CCC)C(C1=O)=C2C(C1=CC3=O)=C(OC(C)=C2)C4=C3[C@]5(O)[C@@](O4)([H])O[C@H](C)[C@@H](OC)[C@H]5O	O=C1C=CC(OC1C)OC(=O)CC2=CC3=CC4=CC(O)=CC(O)=C4(C(O)=C3(C(O)=C2CC))	0.131387	PRISM 4
BGC0001622_isotropolone_C.fasta	O=C(CCC)C(C1=O)=C2C(C1=CC3=O)=C(OC(C)=C2)C4=C3[C@]5(O)[C@@](O4)([H])O[C@H](C)[C@@H](OC)[C@H]5O	O=C(O)CC2=CC3=CC4=CC(OC1OC(C(=O)C=C1)C)=CC(O)=C4(C(O)=C3(C(O)=C2CC))	0.134328	PRISM 4
BGC0001622_isotropolone_C.fasta	O=C(CCC)C(C1=O)=C2C(C1=CC3=O)=C(OC(C)=C2)C4=C3[C@]5(O)[C@@](O4)([H])O[C@H](C)[C@@H](OC)[C@H]5O	O=C(O)CC2=CC3=CC4=CC(O)=CC(O)=C4(C(OC1OC(C(=O)C=C1)C)=C3(C(O)=C2CC))	0.138686	PRISM 4
BGC0001622_isotropolone_C.fasta	O=C(CCC)C(C1=O)=C2C(C1=CC3=O)=C(OC(C)=C2)C4=C3[C@]5(O)[C@@](O4)([H])O[C@H](C)[C@@H](OC)[C@H]5O	O=C(O)CC2=CC3=CC4=CC(O)=CC(O)=C4(C(O)=C3(C(OC1OC(C(=O)C=C1)C)=C2CC))	0.156716	PRISM 4
BGC0001623_ishigamide.fasta	OC(C)CCC/C=C/C=C/C=C/C=C/C(NCCC(O)=O)=O	C=C1C(=O)N[C@H](C)C(=O)N[C@@H](CC(C)C)C(=O)N[C@@H](C(=O)O)CC(=O)N[C@@H](C)C(=O)N[C@@H](/C=C/C(C)=C/[C@H](C)[C@@H](O)CC2=CC=CC=C2)[C@H](C)C(=O)N[C@@H](C(=O)O)CCC(=O)N1C	0.0927152	CHAMOIS
BGC0001623_ishigamide.fasta	OC(C)CCC/C=C/C=C/C=C/C=C/C(NCCC(O)=O)=O	N0[C@@H](CO)C8=N[C@@H](CO8)C8=N[C@@H](C(O8)C)C(=O)N[C@@H](C(C)CC)C0(=O)	0.0555556	NP.searcher
BGC0001623_ishigamide.fasta	OC(C)CCC/C=C/C=C/C=C/C=C/C(NCCC(O)=O)=O	N[C@@H](CO0)C8=N[C@@H](CO8)C8=N[C@@H](C(O8)C)C(=O)N[C@@H](C(C)CC)C0(=O)	0.0446429	NP.searcher
BGC0001623_ishigamide.fasta	OC(C)CCC/C=C/C=C/C=C/C=C/C(NCCC(O)=O)=O	N0[C@@H](CO)C8=N[C@@H](CO8)C(=O)N[C@@H](C(O)C)C(=O)N[C@@H](C(C)CC)C0(=O)	0.09	NP.searcher
BGC0001623_ishigamide.fasta	OC(C)CCC/C=C/C=C/C=C/C=C/C(NCCC(O)=O)=O	N0[C@@H](CO)C(=O)N[C@@H](CO)C8=N[C@@H](C(O8)C)C(=O)N[C@@H](C(C)CC)C0(=O)	0.0612245	NP.searcher
BGC0001623_ishigamide.fasta	OC(C)CCC/C=C/C=C/C=C/C=C/C(NCCC(O)=O)=O	N[C@@H](CO0)C8=N[C@@H](CO8)C(=O)N[C@@H](C(O)C)C(=O)N[C@@H](C(C)CC)C0(=O)	0.0970874	NP.searcher
BGC0001623_ishigamide.fasta	OC(C)CCC/C=C/C=C/C=C/C=C/C(NCCC(O)=O)=O	N[C@@H](CO0)C(=O)N[C@@H](CO)C8=N[C@@H](C(O8)C)C(=O)N[C@@H](C(C)CC)C0(=O)	0.0550459	NP.searcher
BGC0001623_ishigamide.fasta	OC(C)CCC/C=C/C=C/C=C/C=C/C(NCCC(O)=O)=O	N[C@@H](CO)C(=O)N[C@@H](CO0)C8=N[C@@H](C(O8)C)C(=O)N[C@@H](C(C)CC)C0(=O)	0.0818182	NP.searcher
BGC0001623_ishigamide.fasta	OC(C)CCC/C=C/C=C/C=C/C=C/C(NCCC(O)=O)=O	N[C@@H](CO)C8=N[C@@H](CO8)C(=O)N[C@@H](C(O0)C)C(=O)N[C@@H](C(C)CC)C0(=O)	0.0810811	NP.searcher
BGC0001623_ishigamide.fasta	OC(C)CCC/C=C/C=C/C=C/C=C/C(NCCC(O)=O)=O	N[C@@H](CO)C8=N[C@@H](CO8)C8=N[C@@H](C(O8)C)C(=O)N[C@@H](C(C)CC)C(=O)O	0.101852	NP.searcher
BGC0001623_ishigamide.fasta	OC(C)CCC/C=C/C=C/C=C/C=C/C(NCCC(O)=O)=O	N[C@@H](CO)C8=N[C@@H](CO8)C(=O)N[C@@H](C(O)C)C(=O)N[C@@H](C(C)CC)C(=O)O	0.116505	NP.searcher
BGC0001623_ishigamide.fasta	OC(C)CCC/C=C/C=C/C=C/C=C/C(NCCC(O)=O)=O	N[C@@H](CO)C(=O)N[C@@H](CO)C8=N[C@@H](C(O8)C)C(=O)N[C@@H](C(C)CC)C(=O)O	0.106796	NP.searcher
BGC0001623_ishigamide.fasta	OC(C)CCC/C=C/C=C/C=C/C=C/C(NCCC(O)=O)=O	N0[C@@H](CO)C(=O)N[C@@H](CO)C(=O)N[C@@H](C(O)C)C(=O)N[C@@H](C(C)CC)C0(=O)	0.0813953	NP.searcher
BGC0001623_ishigamide.fasta	OC(C)CCC/C=C/C=C/C=C/C=C/C(NCCC(O)=O)=O	N[C@@H](CO0)C(=O)N[C@@H](CO)C(=O)N[C@@H](C(O)C)C(=O)N[C@@H](C(C)CC)C0(=O)	0.08	NP.searcher
BGC0001623_ishigamide.fasta	OC(C)CCC/C=C/C=C/C=C/C=C/C(NCCC(O)=O)=O	N[C@@H](CO)C(=O)N[C@@H](CO0)C(=O)N[C@@H](C(O)C)C(=O)N[C@@H](C(C)CC)C0(=O)	0.0980392	NP.searcher
BGC0001623_ishigamide.fasta	OC(C)CCC/C=C/C=C/C=C/C=C/C(NCCC(O)=O)=O	N[C@@H](CO)C(=O)N[C@@H](CO)C(=O)N[C@@H](C(O0)C)C(=O)N[C@@H](C(C)CC)C0(=O)	0.0961538	NP.searcher
BGC0001623_ishigamide.fasta	OC(C)CCC/C=C/C=C/C=C/C=C/C(NCCC(O)=O)=O	N[C@@H](CO)C(=O)N[C@@H](CO)C(=O)N[C@@H](C(O)C)C(=O)N[C@@H](C(C)CC)C(=O)O	0.151163	NP.searcher
BGC0001623_ishigamide.fasta	OC(C)CCC/C=C/C=C/C=C/C=C/C(NCCC(O)=O)=O	N0[C@@H](COC4C(O)C(O)C(O)C(C(O))O4)C8=N[C@@H](CO8)C8=N[C@@H](C(O8)C)C(=O)N[C@@H](C(C)CC)C0(=O)	0.0787402	NP.searcher
BGC0001623_ishigamide.fasta	OC(C)CCC/C=C/C=C/C=C/C=C/C(NCCC(O)=O)=O	N0[C@@H](COC4C(O)C(O)C(O)C(C(O))O4)C8=N[C@@H](CO8)C(=O)N[C@@H](C(O)C)C(=O)N[C@@H](C(C)CC)C0(=O)	0.109244	NP.searcher
BGC0001623_ishigamide.fasta	OC(C)CCC/C=C/C=C/C=C/C=C/C(NCCC(O)=O)=O	N0[C@@H](CO)C8=N[C@@H](CO8)C(=O)N[C@@H](C(OC5C(O)C(O)C(O)C(C(O))O5)C)C(=O)N[C@@H](C(C)CC)C0(=O)	0.0564516	NP.searcher
BGC0001623_ishigamide.fasta	OC(C)CCC/C=C/C=C/C=C/C=C/C(NCCC(O)=O)=O	N0[C@@H](COC4C(O)C(O)C(O)C(C(O))O4)C(=O)N[C@@H](CO)C8=N[C@@H](C(O8)C)C(=O)N[C@@H](C(C)CC)C0(=O)	0.0840336	NP.searcher
BGC0001623_ishigamide.fasta	OC(C)CCC/C=C/C=C/C=C/C=C/C(NCCC(O)=O)=O	N0[C@@H](CO)C(=O)N[C@@H](COC5C(O)C(O)C(O)C(C(O))O5)C8=N[C@@H](C(O8)C)C(=O)N[C@@H](C(C)CC)C0(=O)	0.0762712	NP.searcher
BGC0001623_ishigamide.fasta	OC(C)CCC/C=C/C=C/C=C/C=C/C(NCCC(O)=O)=O	N[C@@H](CO0)C8=N[C@@H](CO8)C(=O)N[C@@H](C(OC4C(O)C(O)C(O)C(C(O))O4)C)C(=O)N[C@@H](C(C)CC)C0(=O)	0.0629921	NP.searcher
BGC0001623_ishigamide.fasta	OC(C)CCC/C=C/C=C/C=C/C=C/C(NCCC(O)=O)=O	N[C@@H](CO0)C(=O)N[C@@H](COC4C(O)C(O)C(O)C(C(O))O4)C8=N[C@@H](C(O8)C)C(=O)N[C@@H](C(C)CC)C0(=O)	0.0697674	NP.searcher
BGC0001623_ishigamide.fasta	OC(C)CCC/C=C/C=C/C=C/C=C/C(NCCC(O)=O)=O	N[C@@H](COC4C(O)C(O)C(O)C(C(O))O4)C(=O)N[C@@H](CO0)C8=N[C@@H](C(O8)C)C(=O)N[C@@H](C(C)CC)C0(=O)	0.0833333	NP.searcher
BGC0001623_ishigamide.fasta	OC(C)CCC/C=C/C=C/C=C/C=C/C(NCCC(O)=O)=O	N[C@@H](COC4C(O)C(O)C(O)C(C(O))O4)C8=N[C@@H](CO8)C(=O)N[C@@H](C(O0)C)C(=O)N[C@@H](C(C)CC)C0(=O)	0.0676692	NP.searcher
BGC0001623_ishigamide.fasta	OC(C)CCC/C=C/C=C/C=C/C=C/C(NCCC(O)=O)=O	N[C@@H](COC4C(O)C(O)C(O)C(C(O))O4)C8=N[C@@H](CO8)C8=N[C@@H](C(O8)C)C(=O)N[C@@H](C(C)CC)C(=O)O	0.0846154	NP.searcher
BGC0001623_ishigamide.fasta	OC(C)CCC/C=C/C=C/C=C/C=C/C(NCCC(O)=O)=O	N[C@@H](COC4C(O)C(O)C(O)C(C(O))O4)C8=N[C@@H](CO8)C(=O)N[C@@H](C(O)C)C(=O)N[C@@H](C(C)CC)C(=O)O	0.0967742	NP.searcher
BGC0001623_ishigamide.fasta	OC(C)CCC/C=C/C=C/C=C/C=C/C(NCCC(O)=O)=O	N[C@@H](CO)C8=N[C@@H](CO8)C(=O)N[C@@H](C(OC5C(O)C(O)C(O)C(C(O))O5)C)C(=O)N[C@@H](C(C)CC)C(=O)O	0.0887097	NP.searcher
BGC0001623_ishigamide.fasta	OC(C)CCC/C=C/C=C/C=C/C=C/C(NCCC(O)=O)=O	N[C@@H](COC4C(O)C(O)C(O)C(C(O))O4)C(=O)N[C@@H](CO)C8=N[C@@H](C(O8)C)C(=O)N[C@@H](C(C)CC)C(=O)O	0.104839	NP.searcher
BGC0001623_ishigamide.fasta	OC(C)CCC/C=C/C=C/C=C/C=C/C(NCCC(O)=O)=O	N[C@@H](CO)C(=O)N[C@@H](COC5C(O)C(O)C(O)C(C(O))O5)C8=N[C@@H](C(O8)C)C(=O)N[C@@H](C(C)CC)C(=O)O	0.0873016	NP.searcher
BGC0001623_ishigamide.fasta	OC(C)CCC/C=C/C=C/C=C/C=C/C(NCCC(O)=O)=O	N0[C@@H](COC4C(OC4C(O)C(O)C(O)C(C(O))O4)C(O)C(O)C(C(O))O4)C8=N[C@@H](CO8)C8=N[C@@H](C(O8)C)C(=O)N[C@@H](C(C)CC)C0(=O)	0.0763359	NP.searcher
BGC0001623_ishigamide.fasta	OC(C)CCC/C=C/C=C/C=C/C=C/C(NCCC(O)=O)=O	N0[C@@H](COC4C(O)C(OC5C(O)C(O)C(O)C(C(O))O5)C(O)C(C(O))O4)C8=N[C@@H](CO8)C8=N[C@@H](C(O8)C)C(=O)N[C@@H](C(C)CC)C0(=O)	0.0724638	NP.searcher
BGC0001623_ishigamide.fasta	OC(C)CCC/C=C/C=C/C=C/C=C/C(NCCC(O)=O)=O	N0[C@@H](COC4C(O)C(O)C(OC7C(O)C(O)C(O)C(C(O))O7)C(C(O))O4)C8=N[C@@H](CO8)C8=N[C@@H](C(O8)C)C(=O)N[C@@H](C(C)CC)C0(=O)	0.0875912	NP.searcher
BGC0001623_ishigamide.fasta	OC(C)CCC/C=C/C=C/C=C/C=C/C(NCCC(O)=O)=O	N0[C@@H](COC4C(O)C(O)C(O)C(C(OC6C(O)C(O)C(O)C(C(O))O6))O4)C8=N[C@@H](CO8)C8=N[C@@H](C(O8)C)C(=O)N[C@@H](C(C)CC)C0(=O)	0.0746269	NP.searcher
BGC0001623_ishigamide.fasta	OC(C)CCC/C=C/C=C/C=C/C=C/C(NCCC(O)=O)=O	N0[C@@H](COC6C(O)C(O)C(O)C(C(O))O6)C8=N[C@@H](CO8)C(=O)N[C@@H](C(OC6C(O)C(O)C(O)C(C(O))O6)C)C(=O)N[C@@H](C(C)CC)C0(=O)	0.0852713	NP.searcher
BGC0001623_ishigamide.fasta	OC(C)CCC/C=C/C=C/C=C/C=C/C(NCCC(O)=O)=O	N0[C@@H](COC6C(O)C(O)C(O)C(C(O))O6)C(=O)N[C@@H](COC6C(O)C(O)C(O)C(C(O))O6)C8=N[C@@H](C(O8)C)C(=O)N[C@@H](C(C)CC)C0(=O)	0.0854701	NP.searcher
BGC0001623_ishigamide.fasta	OC(C)CCC/C=C/C=C/C=C/C=C/C(NCCC(O)=O)=O	N0[C@@H](COC4C(OC4C(O)C(O)C(O)C(C(O))O4)C(O)C(O)C(C(O))O4)C8=N[C@@H](CO8)C(=O)N[C@@H](C(O)C)C(=O)N[C@@H](C(C)CC)C0(=O)	0.106557	NP.searcher
BGC0001623_ishigamide.fasta	OC(C)CCC/C=C/C=C/C=C/C=C/C(NCCC(O)=O)=O	N0[C@@H](COC4C(O)C(OC5C(O)C(O)C(O)C(C(O))O5)C(O)C(C(O))O4)C8=N[C@@H](CO8)C(=O)N[C@@H](C(O)C)C(=O)N[C@@H](C(C)CC)C0(=O)	0.1	NP.searcher
BGC0001623_ishigamide.fasta	OC(C)CCC/C=C/C=C/C=C/C=C/C(NCCC(O)=O)=O	N0[C@@H](COC4C(O)C(O)C(OC7C(O)C(O)C(O)C(C(O))O7)C(C(O))O4)C8=N[C@@H](CO8)C(=O)N[C@@H](C(O)C)C(=O)N[C@@H](C(C)CC)C0(=O)	0.116279	NP.searcher
BGC0001623_ishigamide.fasta	OC(C)CCC/C=C/C=C/C=C/C=C/C(NCCC(O)=O)=O	N0[C@@H](COC4C(O)C(O)C(O)C(C(OC6C(O)C(O)C(O)C(C(O))O6))O4)C8=N[C@@H](CO8)C(=O)N[C@@H](C(O)C)C(=O)N[C@@H](C(C)CC)C0(=O)	0.103175	NP.searcher
BGC0001623_ishigamide.fasta	OC(C)CCC/C=C/C=C/C=C/C=C/C(NCCC(O)=O)=O	N0[C@@H](COC4C(O)C(O)C(O)C(C(O))O4)C8=N[C@@H](CO8)C(=O)N[C@@H](C(OC4C(O)C(O)C(O)C(C(O))O4)C)C(=O)N[C@@H](C(C)CC)C0(=O)	0.0852713	NP.searcher
BGC0001623_ishigamide.fasta	OC(C)CCC/C=C/C=C/C=C/C=C/C(NCCC(O)=O)=O	N0[C@@H](COC4C(O)C(O)C(O)C(C(O))O4)C8=N[C@@H](CO8)C(=O)N[C@@H](C(OC5C(O)C(O)C(O)C(C(O))O5)C)C(=O)N[C@@H](C(C)CC)C0(=O)	0.0852713	NP.searcher
BGC0001623_ishigamide.fasta	OC(C)CCC/C=C/C=C/C=C/C=C/C(NCCC(O)=O)=O	N0[C@@H](CO)C8=N[C@@H](CO8)C(=O)N[C@@H](C(OC5C(OC5C(O)C(O)C(O)C(C(O))O5)C(O)C(O)C(C(O))O5)C)C(=O)N[C@@H](C(C)CC)C0(=O)	0.0629921	NP.searcher
BGC0001623_ishigamide.fasta	OC(C)CCC/C=C/C=C/C=C/C=C/C(NCCC(O)=O)=O	N0[C@@H](CO)C8=N[C@@H](CO8)C(=O)N[C@@H](C(OC5C(O)C(OC7C(O)C(O)C(O)C(C(O))O7)C(O)C(C(O))O5)C)C(=O)N[C@@H](C(C)CC)C0(=O)	0.0514706	NP.searcher
BGC0001623_ishigamide.fasta	OC(C)CCC/C=C/C=C/C=C/C=C/C(NCCC(O)=O)=O	N0[C@@H](CO)C8=N[C@@H](CO8)C(=O)N[C@@H](C(OC5C(O)C(O)C(OC6C(O)C(O)C(O)C(C(O))O6)C(C(O))O5)C)C(=O)N[C@@H](C(C)CC)C0(=O)	0.0597015	NP.searcher
BGC0001623_ishigamide.fasta	OC(C)CCC/C=C/C=C/C=C/C=C/C(NCCC(O)=O)=O	N0[C@@H](CO)C8=N[C@@H](CO8)C(=O)N[C@@H](C(OC5C(O)C(O)C(O)C(C(OC4C(O)C(O)C(O)C(C(O))O4))O5)C)C(=O)N[C@@H](C(C)CC)C0(=O)	0.0666667	NP.searcher
BGC0001623_ishigamide.fasta	OC(C)CCC/C=C/C=C/C=C/C=C/C(NCCC(O)=O)=O	N0[C@@H](COC4C(OC4C(O)C(O)C(O)C(C(O))O4)C(O)C(O)C(C(O))O4)C(=O)N[C@@H](CO)C8=N[C@@H](C(O8)C)C(=O)N[C@@H](C(C)CC)C0(=O)	0.0793651	NP.searcher
BGC0001623_ishigamide.fasta	OC(C)CCC/C=C/C=C/C=C/C=C/C(NCCC(O)=O)=O	N0[C@@H](COC4C(O)C(OC5C(O)C(O)C(O)C(C(O))O5)C(O)C(C(O))O4)C(=O)N[C@@H](CO)C8=N[C@@H](C(O8)C)C(=O)N[C@@H](C(C)CC)C0(=O)	0.075188	NP.searcher
BGC0001623_ishigamide.fasta	OC(C)CCC/C=C/C=C/C=C/C=C/C(NCCC(O)=O)=O	N0[C@@H](COC4C(O)C(O)C(OC7C(O)C(O)C(O)C(C(O))O7)C(C(O))O4)C(=O)N[C@@H](CO)C8=N[C@@H](C(O8)C)C(=O)N[C@@H](C(C)CC)C0(=O)	0.0916031	NP.searcher
BGC0001623_ishigamide.fasta	OC(C)CCC/C=C/C=C/C=C/C=C/C(NCCC(O)=O)=O	N0[C@@H](COC4C(O)C(O)C(O)C(C(OC6C(O)C(O)C(O)C(C(O))O6))O4)C(=O)N[C@@H](CO)C8=N[C@@H](C(O8)C)C(=O)N[C@@H](C(C)CC)C0(=O)	0.0793651	NP.searcher
BGC0001623_ishigamide.fasta	OC(C)CCC/C=C/C=C/C=C/C=C/C(NCCC(O)=O)=O	N0[C@@H](COC4C(O)C(O)C(O)C(C(O))O4)C(=O)N[C@@H](COC4C(O)C(O)C(O)C(C(O))O4)C8=N[C@@H](C(O8)C)C(=O)N[C@@H](C(C)CC)C0(=O)	0.0854701	NP.searcher
BGC0001623_ishigamide.fasta	OC(C)CCC/C=C/C=C/C=C/C=C/C(NCCC(O)=O)=O	N0[C@@H](COC4C(O)C(O)C(O)C(C(O))O4)C(=O)N[C@@H](COC5C(O)C(O)C(O)C(C(O))O5)C8=N[C@@H](C(O8)C)C(=O)N[C@@H](C(C)CC)C0(=O)	0.0854701	NP.searcher
BGC0001623_ishigamide.fasta	OC(C)CCC/C=C/C=C/C=C/C=C/C(NCCC(O)=O)=O	N0[C@@H](CO)C(=O)N[C@@H](COC5C(OC5C(O)C(O)C(O)C(C(O))O5)C(O)C(O)C(C(O))O5)C8=N[C@@H](C(O8)C)C(=O)N[C@@H](C(C)CC)C0(=O)	0.0806452	NP.searcher
BGC0001623_ishigamide.fasta	OC(C)CCC/C=C/C=C/C=C/C=C/C(NCCC(O)=O)=O	N0[C@@H](CO)C(=O)N[C@@H](COC5C(O)C(OC7C(O)C(O)C(O)C(C(O))O7)C(O)C(C(O))O5)C8=N[C@@H](C(O8)C)C(=O)N[C@@H](C(C)CC)C0(=O)	0.0681818	NP.searcher
BGC0001623_ishigamide.fasta	OC(C)CCC/C=C/C=C/C=C/C=C/C(NCCC(O)=O)=O	N0[C@@H](CO)C(=O)N[C@@H](COC5C(O)C(O)C(OC6C(O)C(O)C(O)C(C(O))O6)C(C(O))O5)C8=N[C@@H](C(O8)C)C(=O)N[C@@H](C(C)CC)C0(=O)	0.0846154	NP.searcher
BGC0001623_ishigamide.fasta	OC(C)CCC/C=C/C=C/C=C/C=C/C(NCCC(O)=O)=O	N0[C@@H](CO)C(=O)N[C@@H](COC5C(O)C(O)C(O)C(C(OC4C(O)C(O)C(O)C(C(O))O4))O5)C8=N[C@@H](C(O8)C)C(=O)N[C@@H](C(C)CC)C0(=O)	0.072	NP.searcher
BGC0001623_ishigamide.fasta	OC(C)CCC/C=C/C=C/C=C/C=C/C(NCCC(O)=O)=O	N[C@@H](CO0)C8=N[C@@H](CO8)C(=O)N[C@@H](C(OC4C(OC4C(O)C(O)C(O)C(C(O))O4)C(O)C(O)C(C(O))O4)C)C(=O)N[C@@H](C(C)CC)C0(=O)	0.0692308	NP.searcher
BGC0001623_ishigamide.fasta	OC(C)CCC/C=C/C=C/C=C/C=C/C(NCCC(O)=O)=O	N[C@@H](CO0)C8=N[C@@H](CO8)C(=O)N[C@@H](C(OC4C(O)C(OC5C(O)C(O)C(O)C(C(O))O5)C(O)C(C(O))O4)C)C(=O)N[C@@H](C(C)CC)C0(=O)	0.057971	NP.searcher
BGC0001623_ishigamide.fasta	OC(C)CCC/C=C/C=C/C=C/C=C/C(NCCC(O)=O)=O	N[C@@H](CO0)C8=N[C@@H](CO8)C(=O)N[C@@H](C(OC4C(O)C(O)C(OC7C(O)C(O)C(O)C(C(O))O7)C(C(O))O4)C)C(=O)N[C@@H](C(C)CC)C0(=O)	0.0656934	NP.searcher
BGC0001623_ishigamide.fasta	OC(C)CCC/C=C/C=C/C=C/C=C/C(NCCC(O)=O)=O	N[C@@H](CO0)C8=N[C@@H](CO8)C(=O)N[C@@H](C(OC4C(O)C(O)C(O)C(C(OC6C(O)C(O)C(O)C(C(O))O6))O4)C)C(=O)N[C@@H](C(C)CC)C0(=O)	0.0724638	NP.searcher
BGC0001623_ishigamide.fasta	OC(C)CCC/C=C/C=C/C=C/C=C/C(NCCC(O)=O)=O	N[C@@H](CO0)C(=O)N[C@@H](COC4C(OC4C(O)C(O)C(O)C(C(O))O4)C(O)C(O)C(C(O))O4)C8=N[C@@H](C(O8)C)C(=O)N[C@@H](C(C)CC)C0(=O)	0.075188	NP.searcher
BGC0001623_ishigamide.fasta	OC(C)CCC/C=C/C=C/C=C/C=C/C(NCCC(O)=O)=O	N[C@@H](CO0)C(=O)N[C@@H](COC4C(O)C(OC5C(O)C(O)C(O)C(C(O))O5)C(O)C(C(O))O4)C8=N[C@@H](C(O8)C)C(=O)N[C@@H](C(C)CC)C0(=O)	0.0642857	NP.searcher
BGC0001623_ishigamide.fasta	OC(C)CCC/C=C/C=C/C=C/C=C/C(NCCC(O)=O)=O	N[C@@H](CO0)C(=O)N[C@@H](COC4C(O)C(O)C(OC7C(O)C(O)C(O)C(C(O))O7)C(C(O))O4)C8=N[C@@H](C(O8)C)C(=O)N[C@@H](C(C)CC)C0(=O)	0.0797101	NP.searcher
BGC0001623_ishigamide.fasta	OC(C)CCC/C=C/C=C/C=C/C=C/C(NCCC(O)=O)=O	N[C@@H](CO0)C(=O)N[C@@H](COC4C(O)C(O)C(O)C(C(OC6C(O)C(O)C(O)C(C(O))O6))O4)C8=N[C@@H](C(O8)C)C(=O)N[C@@H](C(C)CC)C0(=O)	0.0661765	NP.searcher
BGC0001623_ishigamide.fasta	OC(C)CCC/C=C/C=C/C=C/C=C/C(NCCC(O)=O)=O	N[C@@H](COC4C(OC4C(O)C(O)C(O)C(C(O))O4)C(O)C(O)C(C(O))O4)C(=O)N[C@@H](CO0)C8=N[C@@H](C(O8)C)C(=O)N[C@@H](C(C)CC)C0(=O)	0.0808824	NP.searcher
BGC0001623_ishigamide.fasta	OC(C)CCC/C=C/C=C/C=C/C=C/C(NCCC(O)=O)=O	N[C@@H](COC4C(O)C(OC5C(O)C(O)C(O)C(C(O))O5)C(O)C(C(O))O4)C(=O)N[C@@H](CO0)C8=N[C@@H](C(O8)C)C(=O)N[C@@H](C(C)CC)C0(=O)	0.0763889	NP.searcher
BGC0001623_ishigamide.fasta	OC(C)CCC/C=C/C=C/C=C/C=C/C(NCCC(O)=O)=O	N[C@@H](COC4C(O)C(O)C(OC7C(O)C(O)C(O)C(C(O))O7)C(C(O))O4)C(=O)N[C@@H](CO0)C8=N[C@@H](C(O8)C)C(=O)N[C@@H](C(C)CC)C0(=O)	0.0915493	NP.searcher
BGC0001623_ishigamide.fasta	OC(C)CCC/C=C/C=C/C=C/C=C/C(NCCC(O)=O)=O	N[C@@H](COC4C(O)C(O)C(O)C(C(OC6C(O)C(O)C(O)C(C(O))O6))O4)C(=O)N[C@@H](CO0)C8=N[C@@H](C(O8)C)C(=O)N[C@@H](C(C)CC)C0(=O)	0.0780142	NP.searcher
BGC0001623_ishigamide.fasta	OC(C)CCC/C=C/C=C/C=C/C=C/C(NCCC(O)=O)=O	N[C@@H](COC4C(OC4C(O)C(O)C(O)C(C(O))O4)C(O)C(O)C(C(O))O4)C8=N[C@@H](CO8)C(=O)N[C@@H](C(O0)C)C(=O)N[C@@H](C(C)CC)C0(=O)	0.075188	NP.searcher
BGC0001623_ishigamide.fasta	OC(C)CCC/C=C/C=C/C=C/C=C/C(NCCC(O)=O)=O	N[C@@H](COC4C(O)C(OC5C(O)C(O)C(O)C(C(O))O5)C(O)C(C(O))O4)C8=N[C@@H](CO8)C(=O)N[C@@H](C(O0)C)C(=O)N[C@@H](C(C)CC)C0(=O)	0.0625	NP.searcher
BGC0001623_ishigamide.fasta	OC(C)CCC/C=C/C=C/C=C/C=C/C(NCCC(O)=O)=O	N[C@@H](COC4C(O)C(O)C(OC7C(O)C(O)C(O)C(C(O))O7)C(C(O))O4)C8=N[C@@H](CO8)C(=O)N[C@@H](C(O0)C)C(=O)N[C@@H](C(C)CC)C0(=O)	0.0774648	NP.searcher
BGC0001623_ishigamide.fasta	OC(C)CCC/C=C/C=C/C=C/C=C/C(NCCC(O)=O)=O	N[C@@H](COC4C(O)C(O)C(O)C(C(OC6C(O)C(O)C(O)C(C(O))O6))O4)C8=N[C@@H](CO8)C(=O)N[C@@H](C(O0)C)C(=O)N[C@@H](C(C)CC)C0(=O)	0.0704225	NP.searcher
BGC0001623_ishigamide.fasta	OC(C)CCC/C=C/C=C/C=C/C=C/C(NCCC(O)=O)=O	N[C@@H](COC4C(OC4C(O)C(O)C(O)C(C(O))O4)C(O)C(O)C(C(O))O4)C8=N[C@@H](CO8)C8=N[C@@H](C(O8)C)C(=O)N[C@@H](C(C)CC)C(=O)O	0.0909091	NP.searcher
BGC0001623_ishigamide.fasta	OC(C)CCC/C=C/C=C/C=C/C=C/C(NCCC(O)=O)=O	N[C@@H](COC4C(O)C(OC5C(O)C(O)C(O)C(C(O))O5)C(O)C(C(O))O4)C8=N[C@@H](CO8)C8=N[C@@H](C(O8)C)C(=O)N[C@@H](C(C)CC)C(=O)O	0.0780142	NP.searcher
BGC0001623_ishigamide.fasta	OC(C)CCC/C=C/C=C/C=C/C=C/C(NCCC(O)=O)=O	N[C@@H](COC4C(O)C(O)C(OC7C(O)C(O)C(O)C(C(O))O7)C(C(O))O4)C8=N[C@@H](CO8)C8=N[C@@H](C(O8)C)C(=O)N[C@@H](C(C)CC)C(=O)O	0.0935252	NP.searcher
BGC0001623_ishigamide.fasta	OC(C)CCC/C=C/C=C/C=C/C=C/C(NCCC(O)=O)=O	N[C@@H](COC4C(O)C(O)C(O)C(C(OC6C(O)C(O)C(O)C(C(O))O6))O4)C8=N[C@@H](CO8)C8=N[C@@H](C(O8)C)C(=O)N[C@@H](C(C)CC)C(=O)O	0.0863309	NP.searcher
BGC0001623_ishigamide.fasta	OC(C)CCC/C=C/C=C/C=C/C=C/C(NCCC(O)=O)=O	N[C@@H](COC6C(O)C(O)C(O)C(C(O))O6)C8=N[C@@H](CO8)C(=O)N[C@@H](C(OC6C(O)C(O)C(O)C(C(O))O6)C)C(=O)N[C@@H](C(C)CC)C(=O)O	0.0846154	NP.searcher
BGC0001623_ishigamide.fasta	OC(C)CCC/C=C/C=C/C=C/C=C/C(NCCC(O)=O)=O	N[C@@H](COC6C(O)C(O)C(O)C(C(O))O6)C(=O)N[C@@H](COC6C(O)C(O)C(O)C(C(O))O6)C8=N[C@@H](C(O8)C)C(=O)N[C@@H](C(C)CC)C(=O)O	0.0952381	NP.searcher
BGC0001623_ishigamide.fasta	OC(C)CCC/C=C/C=C/C=C/C=C/C(NCCC(O)=O)=O	N[C@@H](COC4C(OC4C(O)C(O)C(O)C(C(O))O4)C(O)C(O)C(C(O))O4)C8=N[C@@H](CO8)C(=O)N[C@@H](C(O)C)C(=O)N[C@@H](C(C)CC)C(=O)O	0.103175	NP.searcher
BGC0001623_ishigamide.fasta	OC(C)CCC/C=C/C=C/C=C/C=C/C(NCCC(O)=O)=O	N[C@@H](COC4C(O)C(OC5C(O)C(O)C(O)C(C(O))O5)C(O)C(C(O))O4)C8=N[C@@H](CO8)C(=O)N[C@@H](C(O)C)C(=O)N[C@@H](C(C)CC)C(=O)O	0.0875912	NP.searcher
BGC0001623_ishigamide.fasta	OC(C)CCC/C=C/C=C/C=C/C=C/C(NCCC(O)=O)=O	N[C@@H](COC4C(O)C(O)C(OC7C(O)C(O)C(O)C(C(O))O7)C(C(O))O4)C8=N[C@@H](CO8)C(=O)N[C@@H](C(O)C)C(=O)N[C@@H](C(C)CC)C(=O)O	0.104478	NP.searcher
BGC0001623_ishigamide.fasta	OC(C)CCC/C=C/C=C/C=C/C=C/C(NCCC(O)=O)=O	N[C@@H](COC4C(O)C(O)C(O)C(C(OC6C(O)C(O)C(O)C(C(O))O6))O4)C8=N[C@@H](CO8)C(=O)N[C@@H](C(O)C)C(=O)N[C@@H](C(C)CC)C(=O)O	0.0977444	NP.searcher
BGC0001623_ishigamide.fasta	OC(C)CCC/C=C/C=C/C=C/C=C/C(NCCC(O)=O)=O	N[C@@H](COC4C(O)C(O)C(O)C(C(O))O4)C8=N[C@@H](CO8)C(=O)N[C@@H](C(OC4C(O)C(O)C(O)C(C(O))O4)C)C(=O)N[C@@H](C(C)CC)C(=O)O	0.0846154	NP.searcher
BGC0001623_ishigamide.fasta	OC(C)CCC/C=C/C=C/C=C/C=C/C(NCCC(O)=O)=O	N[C@@H](COC4C(O)C(O)C(O)C(C(O))O4)C8=N[C@@H](CO8)C(=O)N[C@@H](C(OC5C(O)C(O)C(O)C(C(O))O5)C)C(=O)N[C@@H](C(C)CC)C(=O)O	0.0846154	NP.searcher
BGC0001623_ishigamide.fasta	OC(C)CCC/C=C/C=C/C=C/C=C/C(NCCC(O)=O)=O	N[C@@H](CO)C8=N[C@@H](CO8)C(=O)N[C@@H](C(OC5C(OC5C(O)C(O)C(O)C(C(O))O5)C(O)C(O)C(C(O))O5)C)C(=O)N[C@@H](C(C)CC)C(=O)O	0.0930233	NP.searcher
BGC0001623_ishigamide.fasta	OC(C)CCC/C=C/C=C/C=C/C=C/C(NCCC(O)=O)=O	N[C@@H](CO)C8=N[C@@H](CO8)C(=O)N[C@@H](C(OC5C(O)C(OC7C(O)C(O)C(O)C(C(O))O7)C(O)C(C(O))O5)C)C(=O)N[C@@H](C(C)CC)C(=O)O	0.0808824	NP.searcher
BGC0001623_ishigamide.fasta	OC(C)CCC/C=C/C=C/C=C/C=C/C(NCCC(O)=O)=O	N[C@@H](CO)C8=N[C@@H](CO8)C(=O)N[C@@H](C(OC5C(O)C(O)C(OC6C(O)C(O)C(O)C(C(O))O6)C(C(O))O5)C)C(=O)N[C@@H](C(C)CC)C(=O)O	0.0895522	NP.searcher
BGC0001623_ishigamide.fasta	OC(C)CCC/C=C/C=C/C=C/C=C/C(NCCC(O)=O)=O	N[C@@H](CO)C8=N[C@@H](CO8)C(=O)N[C@@H](C(OC5C(O)C(O)C(O)C(C(OC4C(O)C(O)C(O)C(C(O))O4))O5)C)C(=O)N[C@@H](C(C)CC)C(=O)O	0.0970149	NP.searcher
BGC0001623_ishigamide.fasta	OC(C)CCC/C=C/C=C/C=C/C=C/C(NCCC(O)=O)=O	N[C@@H](COC4C(OC4C(O)C(O)C(O)C(C(O))O4)C(O)C(O)C(C(O))O4)C(=O)N[C@@H](CO)C8=N[C@@H](C(O8)C)C(=O)N[C@@H](C(C)CC)C(=O)O	0.0923077	NP.searcher
BGC0001623_ishigamide.fasta	OC(C)CCC/C=C/C=C/C=C/C=C/C(NCCC(O)=O)=O	N[C@@H](COC4C(O)C(OC5C(O)C(O)C(O)C(C(O))O5)C(O)C(C(O))O4)C(=O)N[C@@H](CO)C8=N[C@@H](C(O8)C)C(=O)N[C@@H](C(C)CC)C(=O)O	0.0942029	NP.searcher
BGC0001623_ishigamide.fasta	OC(C)CCC/C=C/C=C/C=C/C=C/C(NCCC(O)=O)=O	N[C@@H](COC4C(O)C(O)C(OC7C(O)C(O)C(O)C(C(O))O7)C(C(O))O4)C(=O)N[C@@H](CO)C8=N[C@@H](C(O8)C)C(=O)N[C@@H](C(C)CC)C(=O)O	0.111111	NP.searcher
BGC0001623_ishigamide.fasta	OC(C)CCC/C=C/C=C/C=C/C=C/C(NCCC(O)=O)=O	N[C@@H](COC4C(O)C(O)C(O)C(C(OC6C(O)C(O)C(O)C(C(O))O6))O4)C(=O)N[C@@H](CO)C8=N[C@@H](C(O8)C)C(=O)N[C@@H](C(C)CC)C(=O)O	0.0977444	NP.searcher
BGC0001623_ishigamide.fasta	OC(C)CCC/C=C/C=C/C=C/C=C/C(NCCC(O)=O)=O	N[C@@H](COC4C(O)C(O)C(O)C(C(O))O4)C(=O)N[C@@H](COC4C(O)C(O)C(O)C(C(O))O4)C8=N[C@@H](C(O8)C)C(=O)N[C@@H](C(C)CC)C(=O)O	0.0952381	NP.searcher
BGC0001623_ishigamide.fasta	OC(C)CCC/C=C/C=C/C=C/C=C/C(NCCC(O)=O)=O	N[C@@H](COC4C(O)C(O)C(O)C(C(O))O4)C(=O)N[C@@H](COC5C(O)C(O)C(O)C(C(O))O5)C8=N[C@@H](C(O8)C)C(=O)N[C@@H](C(C)CC)C(=O)O	0.0952381	NP.searcher
BGC0001623_ishigamide.fasta	OC(C)CCC/C=C/C=C/C=C/C=C/C(NCCC(O)=O)=O	N[C@@H](CO)C(=O)N[C@@H](COC5C(OC5C(O)C(O)C(O)C(C(O))O5)C(O)C(O)C(C(O))O5)C8=N[C@@H](C(O8)C)C(=O)N[C@@H](C(C)CC)C(=O)O	0.0839695	NP.searcher
BGC0001623_ishigamide.fasta	OC(C)CCC/C=C/C=C/C=C/C=C/C(NCCC(O)=O)=O	N[C@@H](CO)C(=O)N[C@@H](COC5C(O)C(OC7C(O)C(O)C(O)C(C(O))O7)C(O)C(C(O))O5)C8=N[C@@H](C(O8)C)C(=O)N[C@@H](C(C)CC)C(=O)O	0.0785714	NP.searcher
BGC0001623_ishigamide.fasta	OC(C)CCC/C=C/C=C/C=C/C=C/C(NCCC(O)=O)=O	N[C@@H](CO)C(=O)N[C@@H](COC5C(O)C(O)C(OC6C(O)C(O)C(O)C(C(O))O6)C(C(O))O5)C8=N[C@@H](C(O8)C)C(=O)N[C@@H](C(C)CC)C(=O)O	0.0948905	NP.searcher
BGC0001623_ishigamide.fasta	OC(C)CCC/C=C/C=C/C=C/C=C/C(NCCC(O)=O)=O	N[C@@H](CO)C(=O)N[C@@H](COC5C(O)C(O)C(O)C(C(OC4C(O)C(O)C(O)C(C(O))O4))O5)C8=N[C@@H](C(O8)C)C(=O)N[C@@H](C(C)CC)C(=O)O	0.0888889	NP.searcher
BGC0001623_ishigamide.fasta	OC(C)CCC/C=C/C=C/C=C/C=C/C(NCCC(O)=O)=O	N[C@@H](CO(C(=O)[C@@H](C(C)CC)NC8=[C@@H](C(O8)C)NC(=O)[C@@H](CO)NC(=O)[C@@H](CO0)N))C8=N[C@@H](CO8)C8=N[C@@H](C(O8)C)C(=O)N[C@@H](C(C)CC)C(=O)0		NP.searcher
BGC0001623_ishigamide.fasta	OC(C)CCC/C=C/C=C/C=C/C=C/C(NCCC(O)=O)=O	N[C@@H](CO(C(=O)[C@@H](C(C)CC)NC8=[C@@H](C(O8)C)NC(=O)[C@@H](CO)NC(=O)[C@@H](CO0)N))C8=N[C@@H](CO8)C(=O)N[C@@H](C(O)C)C(=O)N[C@@H](C(C)CC)C(=O)0		NP.searcher
BGC0001623_ishigamide.fasta	OC(C)CCC/C=C/C=C/C=C/C=C/C(NCCC(O)=O)=O	O=C(NC(C(=O)NC(C(=O)NC1C(=O)NC(C(=O)NCC(=O)NC(C(=O)OC1(C))Cc2ccccc2)c3ccc(O)cc3)CCN)CCN)c4cccc(O)c4(O)	0.0939597	PRISM 1
BGC0001623_ishigamide.fasta	OC(C)CCC/C=C/C=C/C=C/C=C/C(NCCC(O)=O)=O	O=C1NC(C(=O)NC(C(=O)NC(C(=O)NC(C(=O)NCC(=O)NC(C(=O)Oc2cccc1c2(O))Cc3ccccc3)c4ccc(O)cc4)C(O)C)CCN)CCN	0.0816327	PRISM 1
BGC0001623_ishigamide.fasta	OC(C)CCC/C=C/C=C/C=C/C=C/C(NCCC(O)=O)=O	O=C(O)C(NC(=O)CNC(=O)C(NC(=O)C(NC(=O)C(NC(=O)C(NC(=O)c1cccc(O)c1(O))CCN)CCN)C(O)C)c2ccc(O)cc2)Cc3ccccc3	0.12782	PRISM 1
BGC0001623_ishigamide.fasta	OC(C)CCC/C=C/C=C/C=C/C=C/C(NCCC(O)=O)=O	O=C(NC(C(=O)NC(C(=O)NC1C(=O)NC(C(=O)NCC(=O)NC(C(=O)OC1(C))Cc2ccccc2)c3ccc(O)cc3)CCN)CCN)c4cccc(O)c4(O)	0.0939597	PRISM 4
BGC0001623_ishigamide.fasta	OC(C)CCC/C=C/C=C/C=C/C=C/C(NCCC(O)=O)=O	O=C(O)C(NC(=O)CNC(=O)C(NC(=O)C(NC(=O)C(NC(=O)C(NC(=O)c1cccc(O)c1(O))CCN)CCN)C(O)C)c2ccc(O)cc2)Cc3ccccc3	0.12782	PRISM 4
BGC0001623_ishigamide.fasta	OC(C)CCC/C=C/C=C/C=C/C=C/C(NCCC(O)=O)=O	O=C(NC(C(=O)NC(C(=O)NCC(=O)NC(C(=O)NC1C(=O)NC(C(=O)OC1(C))c2ccc(O)cc2)Cc3ccccc3)CCN)CCN)c4cccc(O)c4(O)	0.0958904	PRISM 4
BGC0001623_ishigamide.fasta	OC(C)CCC/C=C/C=C/C=C/C=C/C(NCCC(O)=O)=O	O=C(O)C(NC(=O)C(NC(=O)C(NC(=O)CNC(=O)C(NC(=O)C(NC(=O)c1cccc(O)c1(O))CCN)CCN)Cc2ccccc2)C(O)C)c3ccc(O)cc3	0.120301	PRISM 4
BGC0001623_ishigamide.fasta	OC(C)CCC/C=C/C=C/C=C/C=C/C(NCCC(O)=O)=O	N[C@@H](C(O)C)C(=O)N[C@@H](C)C(=O)NC([*])C(=O)NC([*])C(=O)NCC(=O)N[C@@H](CC(C)C)C(=O)	0.142857	antiSMASH 4
BGC0001625_isofuranonaphthoquinone.fasta	O=C1C2=C(C)OC=C2C(C3=CC(O)=C(O)C=C31)=O	CC1=C2C(=CO1)C(=O)C3=CC(=C(C(=C3C2=O)O)O)O	0.509434	CHAMOIS
BGC0001625_isofuranonaphthoquinone.fasta	O=C1C2=C(C)OC=C2C(C3=CC(O)=C(O)C=C31)=O	O=C(O)CC1=CC2=CC3=CC(O)=CC(OC)=C3(C(O)=C2(C(O)=C1))	0.125	PRISM 1
BGC0001625_isofuranonaphthoquinone.fasta	O=C1C2=C(C)OC=C2C(C3=CC(O)=C(O)C=C31)=O	O=C(O)CC=1C=C(O)C2=C(O)C3=C(OC)C=C(O)C=C3(C=C2(C=1))	0.125	PRISM 4
BGC0001627_isonitrile_lipopeptides.fasta	C[C@@H]([N+]#[C-])CC(NCCCC[C@H](NC(C[C@H]([N+]#[C-])C)=O)COC(C)=O)=O	COC1=N[C@@](O)(C(C)C)C(=O)N/C1=C\C1=CC=C(O)C=C1	0.0707071	CHAMOIS
BGC0001627_isonitrile_lipopeptides.fasta	C[C@@H]([N+]#[C-])CC(NCCCC[C@H](NC(C[C@H]([N+]#[C-])C)=O)COC(C)=O)=O	N0[C@@H](C)C(=O)N[C@@H](CCCCN)C(=O)N[C@@H](Cc1ccccc1)C0(=O)	0.07	NP.searcher
BGC0001627_isonitrile_lipopeptides.fasta	C[C@@H]([N+]#[C-])CC(NCCCC[C@H](NC(C[C@H]([N+]#[C-])C)=O)COC(C)=O)=O	N[C@@H](C)C(=O)N[C@@H](CCCCN)C(=O)N[C@@H](Cc1ccccc1)C(=O)O	0.170213	NP.searcher
BGC0001627_isonitrile_lipopeptides.fasta	C[C@@H]([N+]#[C-])CC(NCCCC[C@H](NC(C[C@H]([N+]#[C-])C)=O)COC(C)=O)=O	O=C1NC(C=NC1CCCCN)Cc2ccccc2	0.06	PRISM 1
BGC0001627_isonitrile_lipopeptides.fasta	C[C@@H]([N+]#[C-])CC(NCCCC[C@H](NC(C[C@H]([N+]#[C-])C)=O)COC(C)=O)=O	O=CC(NC(=O)C(N)CCCCN)Cc1ccccc1	0.152174	PRISM 1
BGC0001627_isonitrile_lipopeptides.fasta	C[C@@H]([N+]#[C-])CC(NCCCC[C@H](NC(C[C@H]([N+]#[C-])C)=O)COC(C)=O)=O	O=C1NC(C=NC1CCCCN)Cc2ccccc2	0.06	PRISM 4
BGC0001627_isonitrile_lipopeptides.fasta	C[C@@H]([N+]#[C-])CC(NCCCC[C@H](NC(C[C@H]([N+]#[C-])C)=O)COC(C)=O)=O	O=CC(NC(=O)C(N)CCCCN)Cc1ccccc1	0.152174	PRISM 4
BGC0001627_isonitrile_lipopeptides.fasta	C[C@@H]([N+]#[C-])CC(NCCCC[C@H](NC(C[C@H]([N+]#[C-])C)=O)COC(C)=O)=O	NC([*])C(=O)NC([*])C(=O)N[C@@H](Cc1ccccc1)C(=O)	0.119565	antiSMASH 4
BGC0001628_JBIR_95.fasta	CC(C)[C@H](O)[C@@H](NC(=O)[C@H](C)NC(=O)[C@@H](CS(O)(=O)=O)NC(=O)[C@@H](NC(=O)CC1=CC=CC=C1)C(C)C)C(=O)NCC(=O)N[C@H](C)C(=O)N[C@@H](CC1=CC=CC=C1)C(O)=O	CC(C)CCCCC(O)CC(=O)NC(CCN)C(=O)NC1CCNC(=O)C(CC(C)C)NC(=O)C(CCN)NC(=O)C(CCN)NC(=O)C(CC(C)C)NC(=O)C(CC2=CC=CC=C2)NC(=O)C(CCN)NC1=O	0.147059	CHAMOIS
BGC0001628_JBIR_95.fasta	CC(C)[C@H](O)[C@@H](NC(=O)[C@H](C)NC(=O)[C@@H](CC(O)=O)NC(=O)[C@@H](NC(=O)CC1=CC=CC=C1)C(C)C)C(=O)NCC(=O)N[C@H](C)C(=O)N[C@@H](CC1=CC=CC=C1)C(O)=O	CC(C)CCCCC(O)CC(=O)NC(CCN)C(=O)NC1CCNC(=O)C(CC(C)C)NC(=O)C(CCN)NC(=O)C(CCN)NC(=O)C(CC(C)C)NC(=O)C(CC2=CC=CC=C2)NC(=O)C(CCN)NC1=O	0.150289	CHAMOIS
BGC0001628_JBIR_95.fasta	CC(C)[C@H](O)[C@@H](NC(=O)[C@H](C)NC(=O)[C@@H](CS(O)(=O)=O)NC(=O)[C@@H](NC(=O)CC1=CC=CC=C1)C(C)C)C(=O)NCC(=O)N[C@H](C)C(=O)N[C@@H](CC1=CC=CC=C1)C(O)=O	CCCCCCCC(CC(=O)NC(CCN)C(=O)NC1CCNC(=O)C(NC(=O)C(NC(=O)C(NC(=O)C(NC(=O)C(NC(=O)C(NC1=O)CCN)CC2=CC=CC=C2)CC(C)C)CCN)CCN)CC(C)C)O	0.149425	CHAMOIS
BGC0001628_JBIR_95.fasta	CC(C)[C@H](O)[C@@H](NC(=O)[C@H](C)NC(=O)[C@@H](CC(O)=O)NC(=O)[C@@H](NC(=O)CC1=CC=CC=C1)C(C)C)C(=O)NCC(=O)N[C@H](C)C(=O)N[C@@H](CC1=CC=CC=C1)C(O)=O	CCCCCCCC(CC(=O)NC(CCN)C(=O)NC1CCNC(=O)C(NC(=O)C(NC(=O)C(NC(=O)C(NC(=O)C(NC(=O)C(NC1=O)CCN)CC2=CC=CC=C2)CC(C)C)CCN)CCN)CC(C)C)O	0.155689	CHAMOIS
BGC0001628_JBIR_95.fasta	CC(C)[C@H](O)[C@@H](NC(=O)[C@H](C)NC(=O)[C@@H](CS(O)(=O)=O)NC(=O)[C@@H](NC(=O)CC1=CC=CC=C1)C(C)C)C(=O)NCC(=O)N[C@H](C)C(=O)N[C@@H](CC1=CC=CC=C1)C(O)=O	CCC(C)CCCCC(CC(=O)NC(CCN)C(=O)NC1CCNC(=O)C(NC(=O)C(NC(=O)C(NC(=O)C(NC(=O)C(NC(=O)C(NC1=O)CCN)CC2=CC=CC=C2)CC(C)C)CCN)CCN)CC(C)C)O	0.158824	CHAMOIS
BGC0001628_JBIR_95.fasta	CC(C)[C@H](O)[C@@H](NC(=O)[C@H](C)NC(=O)[C@@H](CC(O)=O)NC(=O)[C@@H](NC(=O)CC1=CC=CC=C1)C(C)C)C(=O)NCC(=O)N[C@H](C)C(=O)N[C@@H](CC1=CC=CC=C1)C(O)=O	CCC(C)CCCCC(CC(=O)NC(CCN)C(=O)NC1CCNC(=O)C(NC(=O)C(NC(=O)C(NC(=O)C(NC(=O)C(NC(=O)C(NC1=O)CCN)CC2=CC=CC=C2)CC(C)C)CCN)CCN)CC(C)C)O	0.157895	CHAMOIS
BGC0001628_JBIR_95.fasta	CC(C)[C@H](O)[C@@H](NC(=O)[C@H](C)NC(=O)[C@@H](CS(O)(=O)=O)NC(=O)[C@@H](NC(=O)CC1=CC=CC=C1)C(C)C)C(=O)NCC(=O)N[C@H](C)C(=O)N[C@@H](CC1=CC=CC=C1)C(O)=O	N0C([*])C(=O)N[C@@H](CC(=O)O)C(=O)N[C@@H](C(C)C)C(=O)N[C@H](Cc1ccccc1)C(=O)N[C@@H](C(C)CC)C(=O)N[C@@H](C(C)C)C(=O)N[C@@H](Cc1ccccc1)C0(=O)	0.119718	NP.searcher
BGC0001628_JBIR_95.fasta	CC(C)[C@H](O)[C@@H](NC(=O)[C@H](C)NC(=O)[C@@H](CS(O)(=O)=O)NC(=O)[C@@H](NC(=O)CC1=CC=CC=C1)C(C)C)C(=O)NCC(=O)N[C@H](C)C(=O)N[C@@H](CC1=CC=CC=C1)C(O)=O	NC([*])C(=O)N[C@@H](CC(=O)O)C(=O)N[C@@H](C(C)C)C(=O)N[C@H](Cc1ccccc1)C(=O)N[C@@H](C(C)CC)C(=O)N[C@@H](C(C)C)C(=O)N[C@@H](Cc1ccccc1)C(=O)O	0.358333	NP.searcher
BGC0001628_JBIR_95.fasta	CC(C)[C@H](O)[C@@H](NC(=O)[C@H](C)NC(=O)[C@@H](CC(O)=O)NC(=O)[C@@H](NC(=O)CC1=CC=CC=C1)C(C)C)C(=O)NCC(=O)N[C@H](C)C(=O)N[C@@H](CC1=CC=CC=C1)C(O)=O	N0C([*])C(=O)N[C@@H](CC(=O)O)C(=O)N[C@@H](C(C)C)C(=O)N[C@H](Cc1ccccc1)C(=O)N[C@@H](C(C)CC)C(=O)N[C@@H](C(C)C)C(=O)N[C@@H](Cc1ccccc1)C0(=O)	0.137681	NP.searcher
BGC0001628_JBIR_95.fasta	CC(C)[C@H](O)[C@@H](NC(=O)[C@H](C)NC(=O)[C@@H](CC(O)=O)NC(=O)[C@@H](NC(=O)CC1=CC=CC=C1)C(C)C)C(=O)NCC(=O)N[C@H](C)C(=O)N[C@@H](CC1=CC=CC=C1)C(O)=O	NC([*])C(=O)N[C@@H](CC(=O)O)C(=O)N[C@@H](C(C)C)C(=O)N[C@H](Cc1ccccc1)C(=O)N[C@@H](C(C)CC)C(=O)N[C@@H](C(C)C)C(=O)N[C@@H](Cc1ccccc1)C(=O)O	0.424779	NP.searcher
BGC0001628_JBIR_95.fasta	CC(C)[C@H](O)[C@@H](NC(=O)[C@H](C)NC(=O)[C@@H](CS(O)(=O)=O)NC(=O)[C@@H](NC(=O)CC1=CC=CC=C1)C(C)C)C(=O)NCC(=O)N[C@H](C)C(=O)N[C@@H](CC1=CC=CC=C1)C(O)=O	O=C(O)C(NC(=O)C(NC(=O)C(NC(=O)C(NC(=O)C(NC(=O)C(NC(=O)C(NC(=O)C)c1ccc(O)cc1)CC(=O)N)C)Cc3c[nH]c2ccccc23)C)C)Cc5c[nH]c4ccccc45	0.246575	PRISM 1
BGC0001628_JBIR_95.fasta	CC(C)[C@H](O)[C@@H](NC(=O)[C@H](C)NC(=O)[C@@H](CC(O)=O)NC(=O)[C@@H](NC(=O)CC1=CC=CC=C1)C(C)C)C(=O)NCC(=O)N[C@H](C)C(=O)N[C@@H](CC1=CC=CC=C1)C(O)=O	O=C(O)C(NC(=O)C(NC(=O)C(NC(=O)C(NC(=O)C(NC(=O)C(NC(=O)C(NC(=O)C)c1ccc(O)cc1)CC(=O)N)C)Cc3c[nH]c2ccccc23)C)C)Cc5c[nH]c4ccccc45	0.258741	PRISM 1
BGC0001628_JBIR_95.fasta	CC(C)[C@H](O)[C@@H](NC(=O)[C@H](C)NC(=O)[C@@H](CS(O)(=O)=O)NC(=O)[C@@H](NC(=O)CC1=CC=CC=C1)C(C)C)C(=O)NCC(=O)N[C@H](C)C(=O)N[C@@H](CC1=CC=CC=C1)C(O)=O	O=C(O)C(NC(=O)C(NC(=O)C(NC(=O)C(NC(=O)C(NC(=O)C(NC(=O)C(NC(=O)C)c1ccc(O)cc1)CC(=O)N)C)Cc3c[nH]c2ccccc23)C)C)Cc5c[nH]c4ccccc45	0.246575	PRISM 4
BGC0001628_JBIR_95.fasta	CC(C)[C@H](O)[C@@H](NC(=O)[C@H](C)NC(=O)[C@@H](CC(O)=O)NC(=O)[C@@H](NC(=O)CC1=CC=CC=C1)C(C)C)C(=O)NCC(=O)N[C@H](C)C(=O)N[C@@H](CC1=CC=CC=C1)C(O)=O	O=C(O)C(NC(=O)C(NC(=O)C(NC(=O)C(NC(=O)C(NC(=O)C(NC(=O)C(NC(=O)C)c1ccc(O)cc1)CC(=O)N)C)Cc3c[nH]c2ccccc23)C)C)Cc5c[nH]c4ccccc45	0.258741	PRISM 4
BGC0001628_JBIR_95.fasta	CC(C)[C@H](O)[C@@H](NC(=O)[C@H](C)NC(=O)[C@@H](CS(O)(=O)=O)NC(=O)[C@@H](NC(=O)CC1=CC=CC=C1)C(C)C)C(=O)NCC(=O)N[C@H](C)C(=O)N[C@@H](CC1=CC=CC=C1)C(O)=O	N[C@@H](C(C)C)C(=O)NC([*])C(=O)NC([*])C(=O)N[C@@H](CC(C)C)C(=O)N[C@@H](C)C(=O)NC([*])C(=O)N[C@@H](CC(C)C)C(=O)	0.170543	antiSMASH 4
BGC0001628_JBIR_95.fasta	CC(C)[C@H](O)[C@@H](NC(=O)[C@H](C)NC(=O)[C@@H](CC(O)=O)NC(=O)[C@@H](NC(=O)CC1=CC=CC=C1)C(C)C)C(=O)NCC(=O)N[C@H](C)C(=O)N[C@@H](CC1=CC=CC=C1)C(O)=O	N[C@@H](C(C)C)C(=O)NC([*])C(=O)NC([*])C(=O)N[C@@H](CC(C)C)C(=O)N[C@@H](C)C(=O)NC([*])C(=O)N[C@@H](CC(C)C)C(=O)	0.18254	antiSMASH 4
BGC0001629_jessenipeptin.fasta	O=C(N[C@H](C(N[C@H]1CCN)=O)C)[C@@](NC(/C(NC([C@H](NC([C@@H](C)NC([C@H](NC([C@@H](C)NC([C@H](NC([C@H](NC([C@H](C)NC([C@@H](C)NC([C@@H](C)NC([C@H](NC([C@@](NC([C@H]2N(C(/C(NC(C[C@H](O)CCCCCCC)=O)=C/C)=O)CCC2)=O)([H])[C@@H](C)CC)=O)C(C)C)=O)=O)=O)=O)C(C)C)=O)CO)=O)=O)C(C)C)=O)=O)CC(C)C)=O)=C/C)=O)([H])[C@H](OC([C@H](CC3=CC=CC=C3)NC([C@H](NC1=O)CO)=O)=O)C	CCCCCCCCCCCCCC[C@H](CC(=O)NCC(=O)N[C@@H](CCCN=C(N)N)C(=O)N[C@@H]1CCCCNC(=O)[C@@H](NC(=O)[C@H](NC(=O)[C@H](NC(=O)[C@@H](NC1=O)CCCCN)CCCCN)CCCCN)CCCCN)O	0.23176	CHAMOIS
BGC0001629_jessenipeptin.fasta	O=C(N[C@H](C(N[C@H]1CCN)=O)C)[C@@](NC(/C(NC([C@H](NC([C@@H](C)NC([C@H](NC([C@@H](C)NC([C@H](NC([C@H](NC([C@H](C)NC([C@@H](C)NC([C@@H](C)NC([C@H](NC([C@@](NC([C@H]2N(C(/C(NC(C[C@H](O)CCCCCCC)=O)=C/C)=O)CCC2)=O)([H])[C@@H](C)CC)=O)C(C)C)=O)=O)=O)=O)C(C)C)=O)CO)=O)=O)C(C)C)=O)=O)CC(C)C)=O)=C/C)=O)([H])[C@H](OC([C@H](CC3=CC=CC=C3)NC([C@H](NC1=O)CO)=O)=O)C	CCCCCC/C=C\CCCCC[C@H](CC(=O)NCC(=O)N[C@@H](CCCN=C(N)N)C(=O)N[C@@H]1CCCCNC(=O)[C@@H](NC(=O)[C@H](NC(=O)[C@H](NC(=O)[C@@H](NC1=O)CCCCN)CCCCN)CCCCN)CCCCN)O	0.220833	CHAMOIS
BGC0001629_jessenipeptin.fasta	O=C(N[C@H](C(N[C@H]1CCN)=O)C)[C@@](NC(/C(NC([C@H](NC([C@@H](C)NC([C@H](NC([C@@H](C)NC([C@H](NC([C@H](NC([C@H](C)NC([C@@H](C)NC([C@@H](C)NC([C@H](NC([C@@](NC([C@H]2N(C(/C(NC(C[C@H](O)CCCCCCC)=O)=C/C)=O)CCC2)=O)([H])[C@@H](C)CC)=O)C(C)C)=O)=O)=O)=O)C(C)C)=O)CO)=O)=O)C(C)C)=O)=O)CC(C)C)=O)=C/C)=O)([H])[C@H](OC([C@H](CC3=CC=CC=C3)NC([C@H](NC1=O)CO)=O)=O)C	CCCCCCCCCCCC[C@H](CC(=O)NCC(=O)N[C@@H](CCCN=C(N)N)C(=O)N[C@@H]1CCCCNC(=O)[C@@H](NC(=O)[C@H](NC(=O)[C@H](NC(=O)[C@@H](NC1=O)CCCCN)CCCCN)CCCCN)CCCCN)O	0.23176	CHAMOIS
BGC0001629_jessenipeptin.fasta	O=C(N[C@H](C(N[C@H]1CCN)=O)C)[C@@](NC(/C(NC([C@H](NC([C@@H](C)NC([C@H](NC([C@@H](C)NC([C@H](NC([C@H](NC([C@H](C)NC([C@@H](C)NC([C@@H](C)NC([C@H](NC([C@@](NC([C@H]2N(C(/C(NC(C[C@H](O)CCCCCCC)=O)=C/C)=O)CCC2)=O)([H])[C@@H](C)CC)=O)C(C)C)=O)=O)=O)=O)C(C)C)=O)CO)=O)=O)C(C)C)=O)=O)CC(C)C)=O)=C/C)=O)([H])[C@H](OC([C@H](CC3=CC=CC=C3)NC([C@H](NC1=O)CO)=O)=O)C	CCCCCCCCCCCCC[C@H](CC(=O)NCC(=O)N[C@@H](CCCN=C(N)N)C(=O)N[C@@H]1CCCCNC(=O)[C@@H](NC(=O)[C@H](NC(=O)[C@H](NC(=O)[C@@H](NC1=O)CCCCN)CCCCN)CCCCN)CCCCN)O	0.23176	CHAMOIS
BGC0001629_jessenipeptin.fasta	O=C(N[C@H](C(N[C@H]1CCN)=O)C)[C@@](NC(/C(NC([C@H](NC([C@@H](C)NC([C@H](NC([C@@H](C)NC([C@H](NC([C@H](NC([C@H](C)NC([C@@H](C)NC([C@@H](C)NC([C@H](NC([C@@](NC([C@H]2N(C(/C(NC(C[C@H](O)CCCCCCC)=O)=C/C)=O)CCC2)=O)([H])[C@@H](C)CC)=O)C(C)C)=O)=O)=O)=O)C(C)C)=O)CO)=O)=O)C(C)C)=O)=O)CC(C)C)=O)=C/C)=O)([H])[C@H](OC([C@H](CC3=CC=CC=C3)NC([C@H](NC1=O)CO)=O)=O)C	CCCCCC/C=C\CCCCCCC[C@H](CC(=O)NCC(=O)N[C@@H](CCCN=C(N)N)C(=O)N[C@@H]1CCCCNC(=O)[C@@H](NC(=O)[C@H](NC(=O)[C@H](NC(=O)[C@@H](NC1=O)CCCCN)CCCCN)CCCCN)CCCCN)O	0.224066	CHAMOIS
BGC0001629_jessenipeptin.fasta	O=C(N[C@H](C(N[C@H]1CCN)=O)C)[C@@](NC(/C(NC([C@H](NC([C@@H](C)NC([C@H](NC([C@@H](C)NC([C@H](NC([C@H](NC([C@H](C)NC([C@@H](C)NC([C@@H](C)NC([C@H](NC([C@@](NC([C@H]2N(C(/C(NC(C[C@H](O)CCCCCCC)=O)=C/C)=O)CCC2)=O)([H])[C@@H](C)CC)=O)C(C)C)=O)=O)=O)=O)C(C)C)=O)CO)=O)=O)C(C)C)=O)=O)CC(C)C)=O)=C/C)=O)([H])[C@H](OC([C@H](CC3=CC=CC=C3)NC([C@H](NC1=O)CO)=O)=O)C	CCCCCC/C=C\CCC[C@H](CC(=O)NCC(=O)N[C@@H](CCCN=C(N)N)C(=O)N[C@@H]1CCCCNC(=O)[C@@H](NC(=O)[C@H](NC(=O)[C@H](NC(=O)[C@@H](NC1=O)CCCCN)CCCCN)CCCCN)CCCCN)O	0.209877	CHAMOIS
BGC0001629_jessenipeptin.fasta	O=C(N[C@H](C(N[C@H]1CCN)=O)C)[C@@](NC(/C(NC([C@H](NC([C@@H](C)NC([C@H](NC([C@@H](C)NC([C@H](NC([C@H](NC([C@H](C)NC([C@@H](C)NC([C@@H](C)NC([C@H](NC([C@@](NC([C@H]2N(C(/C(NC(C[C@H](O)CCCCCCC)=O)=C/C)=O)CCC2)=O)([H])[C@@H](C)CC)=O)C(C)C)=O)=O)=O)=O)C(C)C)=O)CO)=O)=O)C(C)C)=O)=O)CC(C)C)=O)=C/C)=O)([H])[C@H](OC([C@H](CC3=CC=CC=C3)NC([C@H](NC1=O)CO)=O)=O)C	N0[C@@H](C(O)C)C(=O)N1[C@@H](CCC1)C(=O)N[C@@H](C(C)CC)C(=O)N[C@@H](C(C)C)C(=O)N[C@H](C)C(=O)N[C@@H](C)C(=O)N[C@@H](C(C)C)C8=N[C@@H](CO8)C(=O)N[C@@H](C)C(=O)N[C@H](C(C)C)C(=O)N[C@@H](CC(C)C)C8=N[C@@H](C(O8)C)C8=N[C@@H](C(O8)C)C(=O)N[C@@H](C)C(=O)N[C@@H](CCN)C8=N[C@@H](CO8)C(=O)N[C@@H](C(C)C)C0(=O)	0.217054	NP.searcher
BGC0001629_jessenipeptin.fasta	O=C(N[C@H](C(N[C@H]1CCN)=O)C)[C@@](NC(/C(NC([C@H](NC([C@@H](C)NC([C@H](NC([C@@H](C)NC([C@H](NC([C@H](NC([C@H](C)NC([C@@H](C)NC([C@@H](C)NC([C@H](NC([C@@](NC([C@H]2N(C(/C(NC(C[C@H](O)CCCCCCC)=O)=C/C)=O)CCC2)=O)([H])[C@@H](C)CC)=O)C(C)C)=O)=O)=O)=O)C(C)C)=O)CO)=O)=O)C(C)C)=O)=O)CC(C)C)=O)=C/C)=O)([H])[C@H](OC([C@H](CC3=CC=CC=C3)NC([C@H](NC1=O)CO)=O)=O)C	N[C@@H](C(O0)C)C(=O)N1[C@@H](CCC1)C(=O)N[C@@H](C(C)CC)C(=O)N[C@@H](C(C)C)C(=O)N[C@H](C)C(=O)N[C@@H](C)C(=O)N[C@@H](C(C)C)C8=N[C@@H](CO8)C(=O)N[C@@H](C)C(=O)N[C@H](C(C)C)C(=O)N[C@@H](CC(C)C)C8=N[C@@H](C(O8)C)C8=N[C@@H](C(O8)C)C(=O)N[C@@H](C)C(=O)N[C@@H](CCN)C8=N[C@@H](CO8)C(=O)N[C@@H](C(C)C)C0(=O)	0.21374	NP.searcher
BGC0001629_jessenipeptin.fasta	O=C(N[C@H](C(N[C@H]1CCN)=O)C)[C@@](NC(/C(NC([C@H](NC([C@@H](C)NC([C@H](NC([C@@H](C)NC([C@H](NC([C@H](NC([C@H](C)NC([C@@H](C)NC([C@@H](C)NC([C@H](NC([C@@](NC([C@H]2N(C(/C(NC(C[C@H](O)CCCCCCC)=O)=C/C)=O)CCC2)=O)([H])[C@@H](C)CC)=O)C(C)C)=O)=O)=O)=O)C(C)C)=O)CO)=O)=O)C(C)C)=O)=O)CC(C)C)=O)=C/C)=O)([H])[C@H](OC([C@H](CC3=CC=CC=C3)NC([C@H](NC1=O)CO)=O)=O)C	N0[C@@H](C(O)C)C(=O)N1[C@@H](CCC1)C(=O)N[C@@H](C(C)CC)C(=O)N[C@@H](C(C)C)C(=O)N[C@H](C)C(=O)N[C@@H](C)C(=O)N[C@@H](C(C)C)C8=N[C@@H](CO8)C(=O)N[C@@H](C)C(=O)N[C@H](C(C)C)C(=O)N[C@@H](CC(C)C)C8=N[C@@H](C(O8)C)C8=N[C@@H](C(O8)C)C(=O)N[C@@H](C)C(=O)N[C@@H](CCN)C(=O)N[C@@H](CO)C(=O)N[C@@H](C(C)C)C0(=O)	0.253968	NP.searcher
BGC0001629_jessenipeptin.fasta	O=C(N[C@H](C(N[C@H]1CCN)=O)C)[C@@](NC(/C(NC([C@H](NC([C@@H](C)NC([C@H](NC([C@@H](C)NC([C@H](NC([C@H](NC([C@H](C)NC([C@@H](C)NC([C@@H](C)NC([C@H](NC([C@@](NC([C@H]2N(C(/C(NC(C[C@H](O)CCCCCCC)=O)=C/C)=O)CCC2)=O)([H])[C@@H](C)CC)=O)C(C)C)=O)=O)=O)=O)C(C)C)=O)CO)=O)=O)C(C)C)=O)=O)CC(C)C)=O)=C/C)=O)([H])[C@H](OC([C@H](CC3=CC=CC=C3)NC([C@H](NC1=O)CO)=O)=O)C	N0[C@@H](C(O)C)C(=O)N1[C@@H](CCC1)C(=O)N[C@@H](C(C)CC)C(=O)N[C@@H](C(C)C)C(=O)N[C@H](C)C(=O)N[C@@H](C)C(=O)N[C@@H](C(C)C)C8=N[C@@H](CO8)C(=O)N[C@@H](C)C(=O)N[C@H](C(C)C)C(=O)N[C@@H](CC(C)C)C8=N[C@@H](C(O8)C)C(=O)N[C@@H](C(O)C)C(=O)N[C@@H](C)C(=O)N[C@@H](CCN)C8=N[C@@H](CO8)C(=O)N[C@@H](C(C)C)C0(=O)	0.225296	NP.searcher
BGC0001629_jessenipeptin.fasta	O=C(N[C@H](C(N[C@H]1CCN)=O)C)[C@@](NC(/C(NC([C@H](NC([C@@H](C)NC([C@H](NC([C@@H](C)NC([C@H](NC([C@H](NC([C@H](C)NC([C@@H](C)NC([C@@H](C)NC([C@H](NC([C@@](NC([C@H]2N(C(/C(NC(C[C@H](O)CCCCCCC)=O)=C/C)=O)CCC2)=O)([H])[C@@H](C)CC)=O)C(C)C)=O)=O)=O)=O)C(C)C)=O)CO)=O)=O)C(C)C)=O)=O)CC(C)C)=O)=C/C)=O)([H])[C@H](OC([C@H](CC3=CC=CC=C3)NC([C@H](NC1=O)CO)=O)=O)C	N0[C@@H](C(O)C)C(=O)N1[C@@H](CCC1)C(=O)N[C@@H](C(C)CC)C(=O)N[C@@H](C(C)C)C(=O)N[C@H](C)C(=O)N[C@@H](C)C(=O)N[C@@H](C(C)C)C8=N[C@@H](CO8)C(=O)N[C@@H](C)C(=O)N[C@H](C(C)C)C(=O)N[C@@H](CC(C)C)C(=O)N[C@@H](C(O)C)C8=N[C@@H](C(O8)C)C(=O)N[C@@H](C)C(=O)N[C@@H](CCN)C8=N[C@@H](CO8)C(=O)N[C@@H](C(C)C)C0(=O)	0.231373	NP.searcher
BGC0001629_jessenipeptin.fasta	O=C(N[C@H](C(N[C@H]1CCN)=O)C)[C@@](NC(/C(NC([C@H](NC([C@@H](C)NC([C@H](NC([C@@H](C)NC([C@H](NC([C@H](NC([C@H](C)NC([C@@H](C)NC([C@@H](C)NC([C@H](NC([C@@](NC([C@H]2N(C(/C(NC(C[C@H](O)CCCCCCC)=O)=C/C)=O)CCC2)=O)([H])[C@@H](C)CC)=O)C(C)C)=O)=O)=O)=O)C(C)C)=O)CO)=O)=O)C(C)C)=O)=O)CC(C)C)=O)=C/C)=O)([H])[C@H](OC([C@H](CC3=CC=CC=C3)NC([C@H](NC1=O)CO)=O)=O)C	N0[C@@H](C(O)C)C(=O)N1[C@@H](CCC1)C(=O)N[C@@H](C(C)CC)C(=O)N[C@@H](C(C)C)C(=O)N[C@H](C)C(=O)N[C@@H](C)C(=O)N[C@@H](C(C)C)C(=O)N[C@@H](CO)C(=O)N[C@@H](C)C(=O)N[C@H](C(C)C)C(=O)N[C@@H](CC(C)C)C8=N[C@@H](C(O8)C)C8=N[C@@H](C(O8)C)C(=O)N[C@@H](C)C(=O)N[C@@H](CCN)C8=N[C@@H](CO8)C(=O)N[C@@H](C(C)C)C0(=O)	0.229249	NP.searcher
BGC0001629_jessenipeptin.fasta	O=C(N[C@H](C(N[C@H]1CCN)=O)C)[C@@](NC(/C(NC([C@H](NC([C@@H](C)NC([C@H](NC([C@@H](C)NC([C@H](NC([C@H](NC([C@H](C)NC([C@@H](C)NC([C@@H](C)NC([C@H](NC([C@@](NC([C@H]2N(C(/C(NC(C[C@H](O)CCCCCCC)=O)=C/C)=O)CCC2)=O)([H])[C@@H](C)CC)=O)C(C)C)=O)=O)=O)=O)C(C)C)=O)CO)=O)=O)C(C)C)=O)=O)CC(C)C)=O)=C/C)=O)([H])[C@H](OC([C@H](CC3=CC=CC=C3)NC([C@H](NC1=O)CO)=O)=O)C	N[C@@H](C(O0)C)C(=O)N1[C@@H](CCC1)C(=O)N[C@@H](C(C)CC)C(=O)N[C@@H](C(C)C)C(=O)N[C@H](C)C(=O)N[C@@H](C)C(=O)N[C@@H](C(C)C)C8=N[C@@H](CO8)C(=O)N[C@@H](C)C(=O)N[C@H](C(C)C)C(=O)N[C@@H](CC(C)C)C8=N[C@@H](C(O8)C)C8=N[C@@H](C(O8)C)C(=O)N[C@@H](C)C(=O)N[C@@H](CCN)C(=O)N[C@@H](CO)C(=O)N[C@@H](C(C)C)C0(=O)	0.248062	NP.searcher
BGC0001629_jessenipeptin.fasta	O=C(N[C@H](C(N[C@H]1CCN)=O)C)[C@@](NC(/C(NC([C@H](NC([C@@H](C)NC([C@H](NC([C@@H](C)NC([C@H](NC([C@H](NC([C@H](C)NC([C@@H](C)NC([C@@H](C)NC([C@H](NC([C@@](NC([C@H]2N(C(/C(NC(C[C@H](O)CCCCCCC)=O)=C/C)=O)CCC2)=O)([H])[C@@H](C)CC)=O)C(C)C)=O)=O)=O)=O)C(C)C)=O)CO)=O)=O)C(C)C)=O)=O)CC(C)C)=O)=C/C)=O)([H])[C@H](OC([C@H](CC3=CC=CC=C3)NC([C@H](NC1=O)CO)=O)=O)C	N[C@@H](C(O0)C)C(=O)N1[C@@H](CCC1)C(=O)N[C@@H](C(C)CC)C(=O)N[C@@H](C(C)C)C(=O)N[C@H](C)C(=O)N[C@@H](C)C(=O)N[C@@H](C(C)C)C8=N[C@@H](CO8)C(=O)N[C@@H](C)C(=O)N[C@H](C(C)C)C(=O)N[C@@H](CC(C)C)C8=N[C@@H](C(O8)C)C(=O)N[C@@H](C(O)C)C(=O)N[C@@H](C)C(=O)N[C@@H](CCN)C8=N[C@@H](CO8)C(=O)N[C@@H](C(C)C)C0(=O)	0.228682	NP.searcher
BGC0001629_jessenipeptin.fasta	O=C(N[C@H](C(N[C@H]1CCN)=O)C)[C@@](NC(/C(NC([C@H](NC([C@@H](C)NC([C@H](NC([C@@H](C)NC([C@H](NC([C@H](NC([C@H](C)NC([C@@H](C)NC([C@@H](C)NC([C@H](NC([C@@](NC([C@H]2N(C(/C(NC(C[C@H](O)CCCCCCC)=O)=C/C)=O)CCC2)=O)([H])[C@@H](C)CC)=O)C(C)C)=O)=O)=O)=O)C(C)C)=O)CO)=O)=O)C(C)C)=O)=O)CC(C)C)=O)=C/C)=O)([H])[C@H](OC([C@H](CC3=CC=CC=C3)NC([C@H](NC1=O)CO)=O)=O)C	N[C@@H](C(O0)C)C(=O)N1[C@@H](CCC1)C(=O)N[C@@H](C(C)CC)C(=O)N[C@@H](C(C)C)C(=O)N[C@H](C)C(=O)N[C@@H](C)C(=O)N[C@@H](C(C)C)C8=N[C@@H](CO8)C(=O)N[C@@H](C)C(=O)N[C@H](C(C)C)C(=O)N[C@@H](CC(C)C)C(=O)N[C@@H](C(O)C)C8=N[C@@H](C(O8)C)C(=O)N[C@@H](C)C(=O)N[C@@H](CCN)C8=N[C@@H](CO8)C(=O)N[C@@H](C(C)C)C0(=O)	0.234615	NP.searcher
BGC0001629_jessenipeptin.fasta	O=C(N[C@H](C(N[C@H]1CCN)=O)C)[C@@](NC(/C(NC([C@H](NC([C@@H](C)NC([C@H](NC([C@@H](C)NC([C@H](NC([C@H](NC([C@H](C)NC([C@@H](C)NC([C@@H](C)NC([C@H](NC([C@@](NC([C@H]2N(C(/C(NC(C[C@H](O)CCCCCCC)=O)=C/C)=O)CCC2)=O)([H])[C@@H](C)CC)=O)C(C)C)=O)=O)=O)=O)C(C)C)=O)CO)=O)=O)C(C)C)=O)=O)CC(C)C)=O)=C/C)=O)([H])[C@H](OC([C@H](CC3=CC=CC=C3)NC([C@H](NC1=O)CO)=O)=O)C	N[C@@H](C(O0)C)C(=O)N1[C@@H](CCC1)C(=O)N[C@@H](C(C)CC)C(=O)N[C@@H](C(C)C)C(=O)N[C@H](C)C(=O)N[C@@H](C)C(=O)N[C@@H](C(C)C)C(=O)N[C@@H](CO)C(=O)N[C@@H](C)C(=O)N[C@H](C(C)C)C(=O)N[C@@H](CC(C)C)C8=N[C@@H](C(O8)C)C8=N[C@@H](C(O8)C)C(=O)N[C@@H](C)C(=O)N[C@@H](CCN)C8=N[C@@H](CO8)C(=O)N[C@@H](C(C)C)C0(=O)	0.229572	NP.searcher
BGC0001629_jessenipeptin.fasta	O=C(N[C@H](C(N[C@H]1CCN)=O)C)[C@@](NC(/C(NC([C@H](NC([C@@H](C)NC([C@H](NC([C@@H](C)NC([C@H](NC([C@H](NC([C@H](C)NC([C@@H](C)NC([C@@H](C)NC([C@H](NC([C@@](NC([C@H]2N(C(/C(NC(C[C@H](O)CCCCCCC)=O)=C/C)=O)CCC2)=O)([H])[C@@H](C)CC)=O)C(C)C)=O)=O)=O)=O)C(C)C)=O)CO)=O)=O)C(C)C)=O)=O)CC(C)C)=O)=C/C)=O)([H])[C@H](OC([C@H](CC3=CC=CC=C3)NC([C@H](NC1=O)CO)=O)=O)C	N[C@@H](C(O)C)C(=O)N1[C@@H](CCC1)C(=O)N[C@@H](C(C)CC)C(=O)N[C@@H](C(C)C)C(=O)N[C@H](C)C(=O)N[C@@H](C)C(=O)N[C@@H](C(C)C)C(=O)N[C@@H](CO0)C(=O)N[C@@H](C)C(=O)N[C@H](C(C)C)C(=O)N[C@@H](CC(C)C)C8=N[C@@H](C(O8)C)C8=N[C@@H](C(O8)C)C(=O)N[C@@H](C)C(=O)N[C@@H](CCN)C8=N[C@@H](CO8)C(=O)N[C@@H](C(C)C)C0(=O)	0.376	NP.searcher
BGC0001629_jessenipeptin.fasta	O=C(N[C@H](C(N[C@H]1CCN)=O)C)[C@@](NC(/C(NC([C@H](NC([C@@H](C)NC([C@H](NC([C@@H](C)NC([C@H](NC([C@H](NC([C@H](C)NC([C@@H](C)NC([C@@H](C)NC([C@H](NC([C@@](NC([C@H]2N(C(/C(NC(C[C@H](O)CCCCCCC)=O)=C/C)=O)CCC2)=O)([H])[C@@H](C)CC)=O)C(C)C)=O)=O)=O)=O)C(C)C)=O)CO)=O)=O)C(C)C)=O)=O)CC(C)C)=O)=C/C)=O)([H])[C@H](OC([C@H](CC3=CC=CC=C3)NC([C@H](NC1=O)CO)=O)=O)C	N[C@@H](C(O)C)C(=O)N1[C@@H](CCC1)C(=O)N[C@@H](C(C)CC)C(=O)N[C@@H](C(C)C)C(=O)N[C@H](C)C(=O)N[C@@H](C)C(=O)N[C@@H](C(C)C)C8=N[C@@H](CO8)C(=O)N[C@@H](C)C(=O)N[C@H](C(C)C)C(=O)N[C@@H](CC(C)C)C(=O)N[C@@H](C(O0)C)C8=N[C@@H](C(O8)C)C(=O)N[C@@H](C)C(=O)N[C@@H](CCN)C8=N[C@@H](CO8)C(=O)N[C@@H](C(C)C)C0(=O)	0.418327	NP.searcher
BGC0001629_jessenipeptin.fasta	O=C(N[C@H](C(N[C@H]1CCN)=O)C)[C@@](NC(/C(NC([C@H](NC([C@@H](C)NC([C@H](NC([C@@H](C)NC([C@H](NC([C@H](NC([C@H](C)NC([C@@H](C)NC([C@@H](C)NC([C@H](NC([C@@](NC([C@H]2N(C(/C(NC(C[C@H](O)CCCCCCC)=O)=C/C)=O)CCC2)=O)([H])[C@@H](C)CC)=O)C(C)C)=O)=O)=O)=O)C(C)C)=O)CO)=O)=O)C(C)C)=O)=O)CC(C)C)=O)=C/C)=O)([H])[C@H](OC([C@H](CC3=CC=CC=C3)NC([C@H](NC1=O)CO)=O)=O)C	N[C@@H](C(O)C)C(=O)N1[C@@H](CCC1)C(=O)N[C@@H](C(C)CC)C(=O)N[C@@H](C(C)C)C(=O)N[C@H](C)C(=O)N[C@@H](C)C(=O)N[C@@H](C(C)C)C8=N[C@@H](CO8)C(=O)N[C@@H](C)C(=O)N[C@H](C(C)C)C(=O)N[C@@H](CC(C)C)C8=N[C@@H](C(O8)C)C(=O)N[C@@H](C(O0)C)C(=O)N[C@@H](C)C(=O)N[C@@H](CCN)C8=N[C@@H](CO8)C(=O)N[C@@H](C(C)C)C0(=O)	0.42	NP.searcher
BGC0001629_jessenipeptin.fasta	O=C(N[C@H](C(N[C@H]1CCN)=O)C)[C@@](NC(/C(NC([C@H](NC([C@@H](C)NC([C@H](NC([C@@H](C)NC([C@H](NC([C@H](NC([C@H](C)NC([C@@H](C)NC([C@@H](C)NC([C@H](NC([C@@](NC([C@H]2N(C(/C(NC(C[C@H](O)CCCCCCC)=O)=C/C)=O)CCC2)=O)([H])[C@@H](C)CC)=O)C(C)C)=O)=O)=O)=O)C(C)C)=O)CO)=O)=O)C(C)C)=O)=O)CC(C)C)=O)=C/C)=O)([H])[C@H](OC([C@H](CC3=CC=CC=C3)NC([C@H](NC1=O)CO)=O)=O)C	N[C@@H](C(O)C)C(=O)N1[C@@H](CCC1)C(=O)N[C@@H](C(C)CC)C(=O)N[C@@H](C(C)C)C(=O)N[C@H](C)C(=O)N[C@@H](C)C(=O)N[C@@H](C(C)C)C8=N[C@@H](CO8)C(=O)N[C@@H](C)C(=O)N[C@H](C(C)C)C(=O)N[C@@H](CC(C)C)C8=N[C@@H](C(O8)C)C8=N[C@@H](C(O8)C)C(=O)N[C@@H](C)C(=O)N[C@@H](CCN)C(=O)N[C@@H](CO0)C(=O)N[C@@H](C(C)C)C0(=O)	0.328302	NP.searcher
BGC0001629_jessenipeptin.fasta	O=C(N[C@H](C(N[C@H]1CCN)=O)C)[C@@](NC(/C(NC([C@H](NC([C@@H](C)NC([C@H](NC([C@@H](C)NC([C@H](NC([C@H](NC([C@H](C)NC([C@@H](C)NC([C@@H](C)NC([C@H](NC([C@@](NC([C@H]2N(C(/C(NC(C[C@H](O)CCCCCCC)=O)=C/C)=O)CCC2)=O)([H])[C@@H](C)CC)=O)C(C)C)=O)=O)=O)=O)C(C)C)=O)CO)=O)=O)C(C)C)=O)=O)CC(C)C)=O)=C/C)=O)([H])[C@H](OC([C@H](CC3=CC=CC=C3)NC([C@H](NC1=O)CO)=O)=O)C	N[C@@H](C(O)C)C(=O)N1[C@@H](CCC1)C(=O)N[C@@H](C(C)CC)C(=O)N[C@@H](C(C)C)C(=O)N[C@H](C)C(=O)N[C@@H](C)C(=O)N[C@@H](C(C)C)C8=N[C@@H](CO8)C(=O)N[C@@H](C)C(=O)N[C@H](C(C)C)C(=O)N[C@@H](CC(C)C)C8=N[C@@H](C(O8)C)C8=N[C@@H](C(O8)C)C(=O)N[C@@H](C)C(=O)N[C@@H](CCN)C8=N[C@@H](CO8)C(=O)N[C@@H](C(C)C)C(=O)O	0.29572	NP.searcher
BGC0001629_jessenipeptin.fasta	O=C(N[C@H](C(N[C@H]1CCN)=O)C)[C@@](NC(/C(NC([C@H](NC([C@@H](C)NC([C@H](NC([C@@H](C)NC([C@H](NC([C@H](NC([C@H](C)NC([C@@H](C)NC([C@@H](C)NC([C@H](NC([C@@](NC([C@H]2N(C(/C(NC(C[C@H](O)CCCCCCC)=O)=C/C)=O)CCC2)=O)([H])[C@@H](C)CC)=O)C(C)C)=O)=O)=O)=O)C(C)C)=O)CO)=O)=O)C(C)C)=O)=O)CC(C)C)=O)=C/C)=O)([H])[C@H](OC([C@H](CC3=CC=CC=C3)NC([C@H](NC1=O)CO)=O)=O)C	N0[C@@H](C(O)C)C(=O)N1[C@@H](CCC1)C(=O)N[C@@H](C(C)CC)C(=O)N[C@@H](C(C)C)C(=O)N[C@H](C)C(=O)N[C@@H](C)C(=O)N[C@@H](C(C)C)C8=N[C@@H](CO8)C(=O)N[C@@H](C)C(=O)N[C@H](C(C)C)C(=O)N[C@@H](CC(C)C)C8=N[C@@H](C(O8)C)C(=O)N[C@@H](C(O)C)C(=O)N[C@@H](C)C(=O)N[C@@H](CCN)C(=O)N[C@@H](CO)C(=O)N[C@@H](C(C)C)C0(=O)	0.263158	NP.searcher
BGC0001629_jessenipeptin.fasta	O=C(N[C@H](C(N[C@H]1CCN)=O)C)[C@@](NC(/C(NC([C@H](NC([C@@H](C)NC([C@H](NC([C@@H](C)NC([C@H](NC([C@H](NC([C@H](C)NC([C@@H](C)NC([C@@H](C)NC([C@H](NC([C@@](NC([C@H]2N(C(/C(NC(C[C@H](O)CCCCCCC)=O)=C/C)=O)CCC2)=O)([H])[C@@H](C)CC)=O)C(C)C)=O)=O)=O)=O)C(C)C)=O)CO)=O)=O)C(C)C)=O)=O)CC(C)C)=O)=C/C)=O)([H])[C@H](OC([C@H](CC3=CC=CC=C3)NC([C@H](NC1=O)CO)=O)=O)C	N0[C@@H](C(O)C)C(=O)N1[C@@H](CCC1)C(=O)N[C@@H](C(C)CC)C(=O)N[C@@H](C(C)C)C(=O)N[C@H](C)C(=O)N[C@@H](C)C(=O)N[C@@H](C(C)C)C8=N[C@@H](CO8)C(=O)N[C@@H](C)C(=O)N[C@H](C(C)C)C(=O)N[C@@H](CC(C)C)C(=O)N[C@@H](C(O)C)C8=N[C@@H](C(O8)C)C(=O)N[C@@H](C)C(=O)N[C@@H](CCN)C(=O)N[C@@H](CO)C(=O)N[C@@H](C(C)C)C0(=O)	0.269076	NP.searcher
BGC0001629_jessenipeptin.fasta	O=C(N[C@H](C(N[C@H]1CCN)=O)C)[C@@](NC(/C(NC([C@H](NC([C@@H](C)NC([C@H](NC([C@@H](C)NC([C@H](NC([C@H](NC([C@H](C)NC([C@@H](C)NC([C@@H](C)NC([C@H](NC([C@@](NC([C@H]2N(C(/C(NC(C[C@H](O)CCCCCCC)=O)=C/C)=O)CCC2)=O)([H])[C@@H](C)CC)=O)C(C)C)=O)=O)=O)=O)C(C)C)=O)CO)=O)=O)C(C)C)=O)=O)CC(C)C)=O)=C/C)=O)([H])[C@H](OC([C@H](CC3=CC=CC=C3)NC([C@H](NC1=O)CO)=O)=O)C	N0[C@@H](C(O)C)C(=O)N1[C@@H](CCC1)C(=O)N[C@@H](C(C)CC)C(=O)N[C@@H](C(C)C)C(=O)N[C@H](C)C(=O)N[C@@H](C)C(=O)N[C@@H](C(C)C)C(=O)N[C@@H](CO)C(=O)N[C@@H](C)C(=O)N[C@H](C(C)C)C(=O)N[C@@H](CC(C)C)C8=N[C@@H](C(O8)C)C8=N[C@@H](C(O8)C)C(=O)N[C@@H](C)C(=O)N[C@@H](CCN)C(=O)N[C@@H](CO)C(=O)N[C@@H](C(C)C)C0(=O)	0.259414	NP.searcher
BGC0001629_jessenipeptin.fasta	O=C(N[C@H](C(N[C@H]1CCN)=O)C)[C@@](NC(/C(NC([C@H](NC([C@@H](C)NC([C@H](NC([C@@H](C)NC([C@H](NC([C@H](NC([C@H](C)NC([C@@H](C)NC([C@@H](C)NC([C@H](NC([C@@](NC([C@H]2N(C(/C(NC(C[C@H](O)CCCCCCC)=O)=C/C)=O)CCC2)=O)([H])[C@@H](C)CC)=O)C(C)C)=O)=O)=O)=O)C(C)C)=O)CO)=O)=O)C(C)C)=O)=O)CC(C)C)=O)=C/C)=O)([H])[C@H](OC([C@H](CC3=CC=CC=C3)NC([C@H](NC1=O)CO)=O)=O)C	N0[C@@H](C(O)C)C(=O)N1[C@@H](CCC1)C(=O)N[C@@H](C(C)CC)C(=O)N[C@@H](C(C)C)C(=O)N[C@H](C)C(=O)N[C@@H](C)C(=O)N[C@@H](C(C)C)C8=N[C@@H](CO8)C(=O)N[C@@H](C)C(=O)N[C@H](C(C)C)C(=O)N[C@@H](CC(C)C)C(=O)N[C@@H](C(O)C)C(=O)N[C@@H](C(O)C)C(=O)N[C@@H](C)C(=O)N[C@@H](CCN)C8=N[C@@H](CO8)C(=O)N[C@@H](C(C)C)C0(=O)	0.21371	NP.searcher
BGC0001629_jessenipeptin.fasta	O=C(N[C@H](C(N[C@H]1CCN)=O)C)[C@@](NC(/C(NC([C@H](NC([C@@H](C)NC([C@H](NC([C@@H](C)NC([C@H](NC([C@H](NC([C@H](C)NC([C@@H](C)NC([C@@H](C)NC([C@H](NC([C@@](NC([C@H]2N(C(/C(NC(C[C@H](O)CCCCCCC)=O)=C/C)=O)CCC2)=O)([H])[C@@H](C)CC)=O)C(C)C)=O)=O)=O)=O)C(C)C)=O)CO)=O)=O)C(C)C)=O)=O)CC(C)C)=O)=C/C)=O)([H])[C@H](OC([C@H](CC3=CC=CC=C3)NC([C@H](NC1=O)CO)=O)=O)C	N0[C@@H](C(O)C)C(=O)N1[C@@H](CCC1)C(=O)N[C@@H](C(C)CC)C(=O)N[C@@H](C(C)C)C(=O)N[C@H](C)C(=O)N[C@@H](C)C(=O)N[C@@H](C(C)C)C(=O)N[C@@H](CO)C(=O)N[C@@H](C)C(=O)N[C@H](C(C)C)C(=O)N[C@@H](CC(C)C)C8=N[C@@H](C(O8)C)C(=O)N[C@@H](C(O)C)C(=O)N[C@@H](C)C(=O)N[C@@H](CCN)C8=N[C@@H](CO8)C(=O)N[C@@H](C(C)C)C0(=O)	0.237903	NP.searcher
BGC0001629_jessenipeptin.fasta	O=C(N[C@H](C(N[C@H]1CCN)=O)C)[C@@](NC(/C(NC([C@H](NC([C@@H](C)NC([C@H](NC([C@@H](C)NC([C@H](NC([C@H](NC([C@H](C)NC([C@@H](C)NC([C@@H](C)NC([C@H](NC([C@@](NC([C@H]2N(C(/C(NC(C[C@H](O)CCCCCCC)=O)=C/C)=O)CCC2)=O)([H])[C@@H](C)CC)=O)C(C)C)=O)=O)=O)=O)C(C)C)=O)CO)=O)=O)C(C)C)=O)=O)CC(C)C)=O)=C/C)=O)([H])[C@H](OC([C@H](CC3=CC=CC=C3)NC([C@H](NC1=O)CO)=O)=O)C	N0[C@@H](C(O)C)C(=O)N1[C@@H](CCC1)C(=O)N[C@@H](C(C)CC)C(=O)N[C@@H](C(C)C)C(=O)N[C@H](C)C(=O)N[C@@H](C)C(=O)N[C@@H](C(C)C)C(=O)N[C@@H](CO)C(=O)N[C@@H](C)C(=O)N[C@H](C(C)C)C(=O)N[C@@H](CC(C)C)C(=O)N[C@@H](C(O)C)C8=N[C@@H](C(O8)C)C(=O)N[C@@H](C)C(=O)N[C@@H](CCN)C8=N[C@@H](CO8)C(=O)N[C@@H](C(C)C)C0(=O)	0.244	NP.searcher
BGC0001629_jessenipeptin.fasta	O=C(N[C@H](C(N[C@H]1CCN)=O)C)[C@@](NC(/C(NC([C@H](NC([C@@H](C)NC([C@H](NC([C@@H](C)NC([C@H](NC([C@H](NC([C@H](C)NC([C@@H](C)NC([C@@H](C)NC([C@H](NC([C@@](NC([C@H]2N(C(/C(NC(C[C@H](O)CCCCCCC)=O)=C/C)=O)CCC2)=O)([H])[C@@H](C)CC)=O)C(C)C)=O)=O)=O)=O)C(C)C)=O)CO)=O)=O)C(C)C)=O)=O)CC(C)C)=O)=C/C)=O)([H])[C@H](OC([C@H](CC3=CC=CC=C3)NC([C@H](NC1=O)CO)=O)=O)C	N[C@@H](C(O0)C)C(=O)N1[C@@H](CCC1)C(=O)N[C@@H](C(C)CC)C(=O)N[C@@H](C(C)C)C(=O)N[C@H](C)C(=O)N[C@@H](C)C(=O)N[C@@H](C(C)C)C8=N[C@@H](CO8)C(=O)N[C@@H](C)C(=O)N[C@H](C(C)C)C(=O)N[C@@H](CC(C)C)C8=N[C@@H](C(O8)C)C(=O)N[C@@H](C(O)C)C(=O)N[C@@H](C)C(=O)N[C@@H](CCN)C(=O)N[C@@H](CO)C(=O)N[C@@H](C(C)C)C0(=O)	0.259843	NP.searcher
BGC0001629_jessenipeptin.fasta	O=C(N[C@H](C(N[C@H]1CCN)=O)C)[C@@](NC(/C(NC([C@H](NC([C@@H](C)NC([C@H](NC([C@@H](C)NC([C@H](NC([C@H](NC([C@H](C)NC([C@@H](C)NC([C@@H](C)NC([C@H](NC([C@@](NC([C@H]2N(C(/C(NC(C[C@H](O)CCCCCCC)=O)=C/C)=O)CCC2)=O)([H])[C@@H](C)CC)=O)C(C)C)=O)=O)=O)=O)C(C)C)=O)CO)=O)=O)C(C)C)=O)=O)CC(C)C)=O)=C/C)=O)([H])[C@H](OC([C@H](CC3=CC=CC=C3)NC([C@H](NC1=O)CO)=O)=O)C	N[C@@H](C(O0)C)C(=O)N1[C@@H](CCC1)C(=O)N[C@@H](C(C)CC)C(=O)N[C@@H](C(C)C)C(=O)N[C@H](C)C(=O)N[C@@H](C)C(=O)N[C@@H](C(C)C)C8=N[C@@H](CO8)C(=O)N[C@@H](C)C(=O)N[C@H](C(C)C)C(=O)N[C@@H](CC(C)C)C(=O)N[C@@H](C(O)C)C8=N[C@@H](C(O8)C)C(=O)N[C@@H](C)C(=O)N[C@@H](CCN)C(=O)N[C@@H](CO)C(=O)N[C@@H](C(C)C)C0(=O)	0.265625	NP.searcher
BGC0001629_jessenipeptin.fasta	O=C(N[C@H](C(N[C@H]1CCN)=O)C)[C@@](NC(/C(NC([C@H](NC([C@@H](C)NC([C@H](NC([C@@H](C)NC([C@H](NC([C@H](NC([C@H](C)NC([C@@H](C)NC([C@@H](C)NC([C@H](NC([C@@](NC([C@H]2N(C(/C(NC(C[C@H](O)CCCCCCC)=O)=C/C)=O)CCC2)=O)([H])[C@@H](C)CC)=O)C(C)C)=O)=O)=O)=O)C(C)C)=O)CO)=O)=O)C(C)C)=O)=O)CC(C)C)=O)=C/C)=O)([H])[C@H](OC([C@H](CC3=CC=CC=C3)NC([C@H](NC1=O)CO)=O)=O)C	N[C@@H](C(O0)C)C(=O)N1[C@@H](CCC1)C(=O)N[C@@H](C(C)CC)C(=O)N[C@@H](C(C)C)C(=O)N[C@H](C)C(=O)N[C@@H](C)C(=O)N[C@@H](C(C)C)C(=O)N[C@@H](CO)C(=O)N[C@@H](C)C(=O)N[C@H](C(C)C)C(=O)N[C@@H](CC(C)C)C8=N[C@@H](C(O8)C)C8=N[C@@H](C(O8)C)C(=O)N[C@@H](C)C(=O)N[C@@H](CCN)C(=O)N[C@@H](CO)C(=O)N[C@@H](C(C)C)C0(=O)	0.253061	NP.searcher
BGC0001629_jessenipeptin.fasta	O=C(N[C@H](C(N[C@H]1CCN)=O)C)[C@@](NC(/C(NC([C@H](NC([C@@H](C)NC([C@H](NC([C@@H](C)NC([C@H](NC([C@H](NC([C@H](C)NC([C@@H](C)NC([C@@H](C)NC([C@H](NC([C@@](NC([C@H]2N(C(/C(NC(C[C@H](O)CCCCCCC)=O)=C/C)=O)CCC2)=O)([H])[C@@H](C)CC)=O)C(C)C)=O)=O)=O)=O)C(C)C)=O)CO)=O)=O)C(C)C)=O)=O)CC(C)C)=O)=C/C)=O)([H])[C@H](OC([C@H](CC3=CC=CC=C3)NC([C@H](NC1=O)CO)=O)=O)C	N[C@@H](C(O0)C)C(=O)N1[C@@H](CCC1)C(=O)N[C@@H](C(C)CC)C(=O)N[C@@H](C(C)C)C(=O)N[C@H](C)C(=O)N[C@@H](C)C(=O)N[C@@H](C(C)C)C8=N[C@@H](CO8)C(=O)N[C@@H](C)C(=O)N[C@H](C(C)C)C(=O)N[C@@H](CC(C)C)C(=O)N[C@@H](C(O)C)C(=O)N[C@@H](C(O)C)C(=O)N[C@@H](C)C(=O)N[C@@H](CCN)C8=N[C@@H](CO8)C(=O)N[C@@H](C(C)C)C0(=O)	0.225296	NP.searcher
BGC0001629_jessenipeptin.fasta	O=C(N[C@H](C(N[C@H]1CCN)=O)C)[C@@](NC(/C(NC([C@H](NC([C@@H](C)NC([C@H](NC([C@@H](C)NC([C@H](NC([C@H](NC([C@H](C)NC([C@@H](C)NC([C@@H](C)NC([C@H](NC([C@@](NC([C@H]2N(C(/C(NC(C[C@H](O)CCCCCCC)=O)=C/C)=O)CCC2)=O)([H])[C@@H](C)CC)=O)C(C)C)=O)=O)=O)=O)C(C)C)=O)CO)=O)=O)C(C)C)=O)=O)CC(C)C)=O)=C/C)=O)([H])[C@H](OC([C@H](CC3=CC=CC=C3)NC([C@H](NC1=O)CO)=O)=O)C	N[C@@H](C(O0)C)C(=O)N1[C@@H](CCC1)C(=O)N[C@@H](C(C)CC)C(=O)N[C@@H](C(C)C)C(=O)N[C@H](C)C(=O)N[C@@H](C)C(=O)N[C@@H](C(C)C)C(=O)N[C@@H](CO)C(=O)N[C@@H](C)C(=O)N[C@H](C(C)C)C(=O)N[C@@H](CC(C)C)C8=N[C@@H](C(O8)C)C(=O)N[C@@H](C(O)C)C(=O)N[C@@H](C)C(=O)N[C@@H](CCN)C8=N[C@@H](CO8)C(=O)N[C@@H](C(C)C)C0(=O)	0.241107	NP.searcher
BGC0001629_jessenipeptin.fasta	O=C(N[C@H](C(N[C@H]1CCN)=O)C)[C@@](NC(/C(NC([C@H](NC([C@@H](C)NC([C@H](NC([C@@H](C)NC([C@H](NC([C@H](NC([C@H](C)NC([C@@H](C)NC([C@@H](C)NC([C@H](NC([C@@](NC([C@H]2N(C(/C(NC(C[C@H](O)CCCCCCC)=O)=C/C)=O)CCC2)=O)([H])[C@@H](C)CC)=O)C(C)C)=O)=O)=O)=O)C(C)C)=O)CO)=O)=O)C(C)C)=O)=O)CC(C)C)=O)=C/C)=O)([H])[C@H](OC([C@H](CC3=CC=CC=C3)NC([C@H](NC1=O)CO)=O)=O)C	N[C@@H](C(O0)C)C(=O)N1[C@@H](CCC1)C(=O)N[C@@H](C(C)CC)C(=O)N[C@@H](C(C)C)C(=O)N[C@H](C)C(=O)N[C@@H](C)C(=O)N[C@@H](C(C)C)C(=O)N[C@@H](CO)C(=O)N[C@@H](C)C(=O)N[C@H](C(C)C)C(=O)N[C@@H](CC(C)C)C(=O)N[C@@H](C(O)C)C8=N[C@@H](C(O8)C)C(=O)N[C@@H](C)C(=O)N[C@@H](CCN)C8=N[C@@H](CO8)C(=O)N[C@@H](C(C)C)C0(=O)	0.247059	NP.searcher
BGC0001629_jessenipeptin.fasta	O=C(N[C@H](C(N[C@H]1CCN)=O)C)[C@@](NC(/C(NC([C@H](NC([C@@H](C)NC([C@H](NC([C@@H](C)NC([C@H](NC([C@H](NC([C@H](C)NC([C@@H](C)NC([C@@H](C)NC([C@H](NC([C@@](NC([C@H]2N(C(/C(NC(C[C@H](O)CCCCCCC)=O)=C/C)=O)CCC2)=O)([H])[C@@H](C)CC)=O)C(C)C)=O)=O)=O)=O)C(C)C)=O)CO)=O)=O)C(C)C)=O)=O)CC(C)C)=O)=C/C)=O)([H])[C@H](OC([C@H](CC3=CC=CC=C3)NC([C@H](NC1=O)CO)=O)=O)C	N[C@@H](C(O)C)C(=O)N1[C@@H](CCC1)C(=O)N[C@@H](C(C)CC)C(=O)N[C@@H](C(C)C)C(=O)N[C@H](C)C(=O)N[C@@H](C)C(=O)N[C@@H](C(C)C)C(=O)N[C@@H](CO0)C(=O)N[C@@H](C)C(=O)N[C@H](C(C)C)C(=O)N[C@@H](CC(C)C)C8=N[C@@H](C(O8)C)C8=N[C@@H](C(O8)C)C(=O)N[C@@H](C)C(=O)N[C@@H](CCN)C(=O)N[C@@H](CO)C(=O)N[C@@H](C(C)C)C0(=O)	0.414938	NP.searcher
BGC0001629_jessenipeptin.fasta	O=C(N[C@H](C(N[C@H]1CCN)=O)C)[C@@](NC(/C(NC([C@H](NC([C@@H](C)NC([C@H](NC([C@@H](C)NC([C@H](NC([C@H](NC([C@H](C)NC([C@@H](C)NC([C@@H](C)NC([C@H](NC([C@@](NC([C@H]2N(C(/C(NC(C[C@H](O)CCCCCCC)=O)=C/C)=O)CCC2)=O)([H])[C@@H](C)CC)=O)C(C)C)=O)=O)=O)=O)C(C)C)=O)CO)=O)=O)C(C)C)=O)=O)CC(C)C)=O)=C/C)=O)([H])[C@H](OC([C@H](CC3=CC=CC=C3)NC([C@H](NC1=O)CO)=O)=O)C	N[C@@H](C(O)C)C(=O)N1[C@@H](CCC1)C(=O)N[C@@H](C(C)CC)C(=O)N[C@@H](C(C)C)C(=O)N[C@H](C)C(=O)N[C@@H](C)C(=O)N[C@@H](C(C)C)C(=O)N[C@@H](CO0)C(=O)N[C@@H](C)C(=O)N[C@H](C(C)C)C(=O)N[C@@H](CC(C)C)C8=N[C@@H](C(O8)C)C(=O)N[C@@H](C(O)C)C(=O)N[C@@H](C)C(=O)N[C@@H](CCN)C8=N[C@@H](CO8)C(=O)N[C@@H](C(C)C)C0(=O)	0.384615	NP.searcher
BGC0001629_jessenipeptin.fasta	O=C(N[C@H](C(N[C@H]1CCN)=O)C)[C@@](NC(/C(NC([C@H](NC([C@@H](C)NC([C@H](NC([C@@H](C)NC([C@H](NC([C@H](NC([C@H](C)NC([C@@H](C)NC([C@@H](C)NC([C@H](NC([C@@](NC([C@H]2N(C(/C(NC(C[C@H](O)CCCCCCC)=O)=C/C)=O)CCC2)=O)([H])[C@@H](C)CC)=O)C(C)C)=O)=O)=O)=O)C(C)C)=O)CO)=O)=O)C(C)C)=O)=O)CC(C)C)=O)=C/C)=O)([H])[C@H](OC([C@H](CC3=CC=CC=C3)NC([C@H](NC1=O)CO)=O)=O)C	N[C@@H](C(O)C)C(=O)N1[C@@H](CCC1)C(=O)N[C@@H](C(C)CC)C(=O)N[C@@H](C(C)C)C(=O)N[C@H](C)C(=O)N[C@@H](C)C(=O)N[C@@H](C(C)C)C(=O)N[C@@H](CO0)C(=O)N[C@@H](C)C(=O)N[C@H](C(C)C)C(=O)N[C@@H](CC(C)C)C(=O)N[C@@H](C(O)C)C8=N[C@@H](C(O8)C)C(=O)N[C@@H](C)C(=O)N[C@@H](CCN)C8=N[C@@H](CO8)C(=O)N[C@@H](C(C)C)C0(=O)	0.391129	NP.searcher
BGC0001629_jessenipeptin.fasta	O=C(N[C@H](C(N[C@H]1CCN)=O)C)[C@@](NC(/C(NC([C@H](NC([C@@H](C)NC([C@H](NC([C@@H](C)NC([C@H](NC([C@H](NC([C@H](C)NC([C@@H](C)NC([C@@H](C)NC([C@H](NC([C@@](NC([C@H]2N(C(/C(NC(C[C@H](O)CCCCCCC)=O)=C/C)=O)CCC2)=O)([H])[C@@H](C)CC)=O)C(C)C)=O)=O)=O)=O)C(C)C)=O)CO)=O)=O)C(C)C)=O)=O)CC(C)C)=O)=C/C)=O)([H])[C@H](OC([C@H](CC3=CC=CC=C3)NC([C@H](NC1=O)CO)=O)=O)C	N[C@@H](C(O)C)C(=O)N1[C@@H](CCC1)C(=O)N[C@@H](C(C)CC)C(=O)N[C@@H](C(C)C)C(=O)N[C@H](C)C(=O)N[C@@H](C)C(=O)N[C@@H](C(C)C)C8=N[C@@H](CO8)C(=O)N[C@@H](C)C(=O)N[C@H](C(C)C)C(=O)N[C@@H](CC(C)C)C(=O)N[C@@H](C(O0)C)C8=N[C@@H](C(O8)C)C(=O)N[C@@H](C)C(=O)N[C@@H](CCN)C(=O)N[C@@H](CO)C(=O)N[C@@H](C(C)C)C0(=O)	0.460581	NP.searcher
BGC0001629_jessenipeptin.fasta	O=C(N[C@H](C(N[C@H]1CCN)=O)C)[C@@](NC(/C(NC([C@H](NC([C@@H](C)NC([C@H](NC([C@@H](C)NC([C@H](NC([C@H](NC([C@H](C)NC([C@@H](C)NC([C@@H](C)NC([C@H](NC([C@@](NC([C@H]2N(C(/C(NC(C[C@H](O)CCCCCCC)=O)=C/C)=O)CCC2)=O)([H])[C@@H](C)CC)=O)C(C)C)=O)=O)=O)=O)C(C)C)=O)CO)=O)=O)C(C)C)=O)=O)CC(C)C)=O)=C/C)=O)([H])[C@H](OC([C@H](CC3=CC=CC=C3)NC([C@H](NC1=O)CO)=O)=O)C	N[C@@H](C(O)C)C(=O)N1[C@@H](CCC1)C(=O)N[C@@H](C(C)CC)C(=O)N[C@@H](C(C)C)C(=O)N[C@H](C)C(=O)N[C@@H](C)C(=O)N[C@@H](C(C)C)C8=N[C@@H](CO8)C(=O)N[C@@H](C)C(=O)N[C@H](C(C)C)C(=O)N[C@@H](CC(C)C)C(=O)N[C@@H](C(O0)C)C(=O)N[C@@H](C(O)C)C(=O)N[C@@H](C)C(=O)N[C@@H](CCN)C8=N[C@@H](CO8)C(=O)N[C@@H](C(C)C)C0(=O)	0.432653	NP.searcher
BGC0001629_jessenipeptin.fasta	O=C(N[C@H](C(N[C@H]1CCN)=O)C)[C@@](NC(/C(NC([C@H](NC([C@@H](C)NC([C@H](NC([C@@H](C)NC([C@H](NC([C@H](NC([C@H](C)NC([C@@H](C)NC([C@@H](C)NC([C@H](NC([C@@](NC([C@H]2N(C(/C(NC(C[C@H](O)CCCCCCC)=O)=C/C)=O)CCC2)=O)([H])[C@@H](C)CC)=O)C(C)C)=O)=O)=O)=O)C(C)C)=O)CO)=O)=O)C(C)C)=O)=O)CC(C)C)=O)=C/C)=O)([H])[C@H](OC([C@H](CC3=CC=CC=C3)NC([C@H](NC1=O)CO)=O)=O)C	N[C@@H](C(O)C)C(=O)N1[C@@H](CCC1)C(=O)N[C@@H](C(C)CC)C(=O)N[C@@H](C(C)C)C(=O)N[C@H](C)C(=O)N[C@@H](C)C(=O)N[C@@H](C(C)C)C(=O)N[C@@H](CO)C(=O)N[C@@H](C)C(=O)N[C@H](C(C)C)C(=O)N[C@@H](CC(C)C)C(=O)N[C@@H](C(O0)C)C8=N[C@@H](C(O8)C)C(=O)N[C@@H](C)C(=O)N[C@@H](CCN)C8=N[C@@H](CO8)C(=O)N[C@@H](C(C)C)C0(=O)	0.491228	NP.searcher
BGC0001629_jessenipeptin.fasta	O=C(N[C@H](C(N[C@H]1CCN)=O)C)[C@@](NC(/C(NC([C@H](NC([C@@H](C)NC([C@H](NC([C@@H](C)NC([C@H](NC([C@H](NC([C@H](C)NC([C@@H](C)NC([C@@H](C)NC([C@H](NC([C@@](NC([C@H]2N(C(/C(NC(C[C@H](O)CCCCCCC)=O)=C/C)=O)CCC2)=O)([H])[C@@H](C)CC)=O)C(C)C)=O)=O)=O)=O)C(C)C)=O)CO)=O)=O)C(C)C)=O)=O)CC(C)C)=O)=C/C)=O)([H])[C@H](OC([C@H](CC3=CC=CC=C3)NC([C@H](NC1=O)CO)=O)=O)C	N[C@@H](C(O)C)C(=O)N1[C@@H](CCC1)C(=O)N[C@@H](C(C)CC)C(=O)N[C@@H](C(C)C)C(=O)N[C@H](C)C(=O)N[C@@H](C)C(=O)N[C@@H](C(C)C)C8=N[C@@H](CO8)C(=O)N[C@@H](C)C(=O)N[C@H](C(C)C)C(=O)N[C@@H](CC(C)C)C8=N[C@@H](C(O8)C)C(=O)N[C@@H](C(O0)C)C(=O)N[C@@H](C)C(=O)N[C@@H](CCN)C(=O)N[C@@H](CO)C(=O)N[C@@H](C(C)C)C0(=O)	0.460251	NP.searcher
BGC0001629_jessenipeptin.fasta	O=C(N[C@H](C(N[C@H]1CCN)=O)C)[C@@](NC(/C(NC([C@H](NC([C@@H](C)NC([C@H](NC([C@@H](C)NC([C@H](NC([C@H](NC([C@H](C)NC([C@@H](C)NC([C@@H](C)NC([C@H](NC([C@@](NC([C@H]2N(C(/C(NC(C[C@H](O)CCCCCCC)=O)=C/C)=O)CCC2)=O)([H])[C@@H](C)CC)=O)C(C)C)=O)=O)=O)=O)C(C)C)=O)CO)=O)=O)C(C)C)=O)=O)CC(C)C)=O)=C/C)=O)([H])[C@H](OC([C@H](CC3=CC=CC=C3)NC([C@H](NC1=O)CO)=O)=O)C	N[C@@H](C(O)C)C(=O)N1[C@@H](CCC1)C(=O)N[C@@H](C(C)CC)C(=O)N[C@@H](C(C)C)C(=O)N[C@H](C)C(=O)N[C@@H](C)C(=O)N[C@@H](C(C)C)C8=N[C@@H](CO8)C(=O)N[C@@H](C)C(=O)N[C@H](C(C)C)C(=O)N[C@@H](CC(C)C)C(=O)N[C@@H](C(O)C)C(=O)N[C@@H](C(O0)C)C(=O)N[C@@H](C)C(=O)N[C@@H](CCN)C8=N[C@@H](CO8)C(=O)N[C@@H](C(C)C)C0(=O)	0.458678	NP.searcher
BGC0001629_jessenipeptin.fasta	O=C(N[C@H](C(N[C@H]1CCN)=O)C)[C@@](NC(/C(NC([C@H](NC([C@@H](C)NC([C@H](NC([C@@H](C)NC([C@H](NC([C@H](NC([C@H](C)NC([C@@H](C)NC([C@@H](C)NC([C@H](NC([C@@](NC([C@H]2N(C(/C(NC(C[C@H](O)CCCCCCC)=O)=C/C)=O)CCC2)=O)([H])[C@@H](C)CC)=O)C(C)C)=O)=O)=O)=O)C(C)C)=O)CO)=O)=O)C(C)C)=O)=O)CC(C)C)=O)=C/C)=O)([H])[C@H](OC([C@H](CC3=CC=CC=C3)NC([C@H](NC1=O)CO)=O)=O)C	N[C@@H](C(O)C)C(=O)N1[C@@H](CCC1)C(=O)N[C@@H](C(C)CC)C(=O)N[C@@H](C(C)C)C(=O)N[C@H](C)C(=O)N[C@@H](C)C(=O)N[C@@H](C(C)C)C(=O)N[C@@H](CO)C(=O)N[C@@H](C)C(=O)N[C@H](C(C)C)C(=O)N[C@@H](CC(C)C)C8=N[C@@H](C(O8)C)C(=O)N[C@@H](C(O0)C)C(=O)N[C@@H](C)C(=O)N[C@@H](CCN)C8=N[C@@H](CO8)C(=O)N[C@@H](C(C)C)C0(=O)	0.504386	NP.searcher
BGC0001629_jessenipeptin.fasta	O=C(N[C@H](C(N[C@H]1CCN)=O)C)[C@@](NC(/C(NC([C@H](NC([C@@H](C)NC([C@H](NC([C@@H](C)NC([C@H](NC([C@H](NC([C@H](C)NC([C@@H](C)NC([C@@H](C)NC([C@H](NC([C@@](NC([C@H]2N(C(/C(NC(C[C@H](O)CCCCCCC)=O)=C/C)=O)CCC2)=O)([H])[C@@H](C)CC)=O)C(C)C)=O)=O)=O)=O)C(C)C)=O)CO)=O)=O)C(C)C)=O)=O)CC(C)C)=O)=C/C)=O)([H])[C@H](OC([C@H](CC3=CC=CC=C3)NC([C@H](NC1=O)CO)=O)=O)C	N[C@@H](C(O)C)C(=O)N1[C@@H](CCC1)C(=O)N[C@@H](C(C)CC)C(=O)N[C@@H](C(C)C)C(=O)N[C@H](C)C(=O)N[C@@H](C)C(=O)N[C@@H](C(C)C)C8=N[C@@H](CO8)C(=O)N[C@@H](C)C(=O)N[C@H](C(C)C)C(=O)N[C@@H](CC(C)C)C8=N[C@@H](C(O8)C)C(=O)N[C@@H](C(O)C)C(=O)N[C@@H](C)C(=O)N[C@@H](CCN)C(=O)N[C@@H](CO0)C(=O)N[C@@H](C(C)C)C0(=O)	0.347656	NP.searcher
BGC0001629_jessenipeptin.fasta	O=C(N[C@H](C(N[C@H]1CCN)=O)C)[C@@](NC(/C(NC([C@H](NC([C@@H](C)NC([C@H](NC([C@@H](C)NC([C@H](NC([C@H](NC([C@H](C)NC([C@@H](C)NC([C@@H](C)NC([C@H](NC([C@@](NC([C@H]2N(C(/C(NC(C[C@H](O)CCCCCCC)=O)=C/C)=O)CCC2)=O)([H])[C@@H](C)CC)=O)C(C)C)=O)=O)=O)=O)C(C)C)=O)CO)=O)=O)C(C)C)=O)=O)CC(C)C)=O)=C/C)=O)([H])[C@H](OC([C@H](CC3=CC=CC=C3)NC([C@H](NC1=O)CO)=O)=O)C	N[C@@H](C(O)C)C(=O)N1[C@@H](CCC1)C(=O)N[C@@H](C(C)CC)C(=O)N[C@@H](C(C)C)C(=O)N[C@H](C)C(=O)N[C@@H](C)C(=O)N[C@@H](C(C)C)C8=N[C@@H](CO8)C(=O)N[C@@H](C)C(=O)N[C@H](C(C)C)C(=O)N[C@@H](CC(C)C)C(=O)N[C@@H](C(O)C)C8=N[C@@H](C(O8)C)C(=O)N[C@@H](C)C(=O)N[C@@H](CCN)C(=O)N[C@@H](CO0)C(=O)N[C@@H](C(C)C)C0(=O)	0.365079	NP.searcher
BGC0001629_jessenipeptin.fasta	O=C(N[C@H](C(N[C@H]1CCN)=O)C)[C@@](NC(/C(NC([C@H](NC([C@@H](C)NC([C@H](NC([C@@H](C)NC([C@H](NC([C@H](NC([C@H](C)NC([C@@H](C)NC([C@@H](C)NC([C@H](NC([C@@](NC([C@H]2N(C(/C(NC(C[C@H](O)CCCCCCC)=O)=C/C)=O)CCC2)=O)([H])[C@@H](C)CC)=O)C(C)C)=O)=O)=O)=O)C(C)C)=O)CO)=O)=O)C(C)C)=O)=O)CC(C)C)=O)=C/C)=O)([H])[C@H](OC([C@H](CC3=CC=CC=C3)NC([C@H](NC1=O)CO)=O)=O)C	N[C@@H](C(O)C)C(=O)N1[C@@H](CCC1)C(=O)N[C@@H](C(C)CC)C(=O)N[C@@H](C(C)C)C(=O)N[C@H](C)C(=O)N[C@@H](C)C(=O)N[C@@H](C(C)C)C(=O)N[C@@H](CO)C(=O)N[C@@H](C)C(=O)N[C@H](C(C)C)C(=O)N[C@@H](CC(C)C)C8=N[C@@H](C(O8)C)C8=N[C@@H](C(O8)C)C(=O)N[C@@H](C)C(=O)N[C@@H](CCN)C(=O)N[C@@H](CO0)C(=O)N[C@@H](C(C)C)C0(=O)	0.387755	NP.searcher
BGC0001629_jessenipeptin.fasta	O=C(N[C@H](C(N[C@H]1CCN)=O)C)[C@@](NC(/C(NC([C@H](NC([C@@H](C)NC([C@H](NC([C@@H](C)NC([C@H](NC([C@H](NC([C@H](C)NC([C@@H](C)NC([C@@H](C)NC([C@H](NC([C@@](NC([C@H]2N(C(/C(NC(C[C@H](O)CCCCCCC)=O)=C/C)=O)CCC2)=O)([H])[C@@H](C)CC)=O)C(C)C)=O)=O)=O)=O)C(C)C)=O)CO)=O)=O)C(C)C)=O)=O)CC(C)C)=O)=C/C)=O)([H])[C@H](OC([C@H](CC3=CC=CC=C3)NC([C@H](NC1=O)CO)=O)=O)C	N[C@@H](C(O)C)C(=O)N1[C@@H](CCC1)C(=O)N[C@@H](C(C)CC)C(=O)N[C@@H](C(C)C)C(=O)N[C@H](C)C(=O)N[C@@H](C)C(=O)N[C@@H](C(C)C)C8=N[C@@H](CO8)C(=O)N[C@@H](C)C(=O)N[C@H](C(C)C)C(=O)N[C@@H](CC(C)C)C8=N[C@@H](C(O8)C)C8=N[C@@H](C(O8)C)C(=O)N[C@@H](C)C(=O)N[C@@H](CCN)C(=O)N[C@@H](CO)C(=O)N[C@@H](C(C)C)C(=O)O	0.335938	NP.searcher
BGC0001629_jessenipeptin.fasta	O=C(N[C@H](C(N[C@H]1CCN)=O)C)[C@@](NC(/C(NC([C@H](NC([C@@H](C)NC([C@H](NC([C@@H](C)NC([C@H](NC([C@H](NC([C@H](C)NC([C@@H](C)NC([C@@H](C)NC([C@H](NC([C@@](NC([C@H]2N(C(/C(NC(C[C@H](O)CCCCCCC)=O)=C/C)=O)CCC2)=O)([H])[C@@H](C)CC)=O)C(C)C)=O)=O)=O)=O)C(C)C)=O)CO)=O)=O)C(C)C)=O)=O)CC(C)C)=O)=C/C)=O)([H])[C@H](OC([C@H](CC3=CC=CC=C3)NC([C@H](NC1=O)CO)=O)=O)C	N[C@@H](C(O)C)C(=O)N1[C@@H](CCC1)C(=O)N[C@@H](C(C)CC)C(=O)N[C@@H](C(C)C)C(=O)N[C@H](C)C(=O)N[C@@H](C)C(=O)N[C@@H](C(C)C)C8=N[C@@H](CO8)C(=O)N[C@@H](C)C(=O)N[C@H](C(C)C)C(=O)N[C@@H](CC(C)C)C8=N[C@@H](C(O8)C)C(=O)N[C@@H](C(O)C)C(=O)N[C@@H](C)C(=O)N[C@@H](CCN)C8=N[C@@H](CO8)C(=O)N[C@@H](C(C)C)C(=O)O	0.314516	NP.searcher
BGC0001629_jessenipeptin.fasta	O=C(N[C@H](C(N[C@H]1CCN)=O)C)[C@@](NC(/C(NC([C@H](NC([C@@H](C)NC([C@H](NC([C@@H](C)NC([C@H](NC([C@H](NC([C@H](C)NC([C@@H](C)NC([C@@H](C)NC([C@H](NC([C@@](NC([C@H]2N(C(/C(NC(C[C@H](O)CCCCCCC)=O)=C/C)=O)CCC2)=O)([H])[C@@H](C)CC)=O)C(C)C)=O)=O)=O)=O)C(C)C)=O)CO)=O)=O)C(C)C)=O)=O)CC(C)C)=O)=C/C)=O)([H])[C@H](OC([C@H](CC3=CC=CC=C3)NC([C@H](NC1=O)CO)=O)=O)C	N[C@@H](C(O)C)C(=O)N1[C@@H](CCC1)C(=O)N[C@@H](C(C)CC)C(=O)N[C@@H](C(C)C)C(=O)N[C@H](C)C(=O)N[C@@H](C)C(=O)N[C@@H](C(C)C)C8=N[C@@H](CO8)C(=O)N[C@@H](C)C(=O)N[C@H](C(C)C)C(=O)N[C@@H](CC(C)C)C(=O)N[C@@H](C(O)C)C8=N[C@@H](C(O8)C)C(=O)N[C@@H](C)C(=O)N[C@@H](CCN)C8=N[C@@H](CO8)C(=O)N[C@@H](C(C)C)C(=O)O	0.341463	NP.searcher
BGC0001629_jessenipeptin.fasta	O=C(N[C@H](C(N[C@H]1CCN)=O)C)[C@@](NC(/C(NC([C@H](NC([C@@H](C)NC([C@H](NC([C@@H](C)NC([C@H](NC([C@H](NC([C@H](C)NC([C@@H](C)NC([C@@H](C)NC([C@H](NC([C@@](NC([C@H]2N(C(/C(NC(C[C@H](O)CCCCCCC)=O)=C/C)=O)CCC2)=O)([H])[C@@H](C)CC)=O)C(C)C)=O)=O)=O)=O)C(C)C)=O)CO)=O)=O)C(C)C)=O)=O)CC(C)C)=O)=C/C)=O)([H])[C@H](OC([C@H](CC3=CC=CC=C3)NC([C@H](NC1=O)CO)=O)=O)C	N[C@@H](C(O)C)C(=O)N1[C@@H](CCC1)C(=O)N[C@@H](C(C)CC)C(=O)N[C@@H](C(C)C)C(=O)N[C@H](C)C(=O)N[C@@H](C)C(=O)N[C@@H](C(C)C)C(=O)N[C@@H](CO)C(=O)N[C@@H](C)C(=O)N[C@H](C(C)C)C(=O)N[C@@H](CC(C)C)C8=N[C@@H](C(O8)C)C8=N[C@@H](C(O8)C)C(=O)N[C@@H](C)C(=O)N[C@@H](CCN)C8=N[C@@H](CO8)C(=O)N[C@@H](C(C)C)C(=O)O	0.355102	NP.searcher
BGC0001629_jessenipeptin.fasta	O=C(N[C@H](C(N[C@H]1CCN)=O)C)[C@@](NC(/C(NC([C@H](NC([C@@H](C)NC([C@H](NC([C@@H](C)NC([C@H](NC([C@H](NC([C@H](C)NC([C@@H](C)NC([C@@H](C)NC([C@H](NC([C@@](NC([C@H]2N(C(/C(NC(C[C@H](O)CCCCCCC)=O)=C/C)=O)CCC2)=O)([H])[C@@H](C)CC)=O)C(C)C)=O)=O)=O)=O)C(C)C)=O)CO)=O)=O)C(C)C)=O)=O)CC(C)C)=O)=C/C)=O)([H])[C@H](OC([C@H](CC3=CC=CC=C3)NC([C@H](NC1=O)CO)=O)=O)C	N0[C@@H](C(O)C)C(=O)N1[C@@H](CCC1)C(=O)N[C@@H](C(C)CC)C(=O)N[C@@H](C(C)C)C(=O)N[C@H](C)C(=O)N[C@@H](C)C(=O)N[C@@H](C(C)C)C8=N[C@@H](CO8)C(=O)N[C@@H](C)C(=O)N[C@H](C(C)C)C(=O)N[C@@H](CC(C)C)C(=O)N[C@@H](C(O)C)C(=O)N[C@@H](C(O)C)C(=O)N[C@@H](C)C(=O)N[C@@H](CCN)C(=O)N[C@@H](CO)C(=O)N[C@@H](C(C)C)C0(=O)	0.252066	NP.searcher
BGC0001629_jessenipeptin.fasta	O=C(N[C@H](C(N[C@H]1CCN)=O)C)[C@@](NC(/C(NC([C@H](NC([C@@H](C)NC([C@H](NC([C@@H](C)NC([C@H](NC([C@H](NC([C@H](C)NC([C@@H](C)NC([C@@H](C)NC([C@H](NC([C@@](NC([C@H]2N(C(/C(NC(C[C@H](O)CCCCCCC)=O)=C/C)=O)CCC2)=O)([H])[C@@H](C)CC)=O)C(C)C)=O)=O)=O)=O)C(C)C)=O)CO)=O)=O)C(C)C)=O)=O)CC(C)C)=O)=C/C)=O)([H])[C@H](OC([C@H](CC3=CC=CC=C3)NC([C@H](NC1=O)CO)=O)=O)C	N0[C@@H](C(O)C)C(=O)N1[C@@H](CCC1)C(=O)N[C@@H](C(C)CC)C(=O)N[C@@H](C(C)C)C(=O)N[C@H](C)C(=O)N[C@@H](C)C(=O)N[C@@H](C(C)C)C(=O)N[C@@H](CO)C(=O)N[C@@H](C)C(=O)N[C@H](C(C)C)C(=O)N[C@@H](CC(C)C)C8=N[C@@H](C(O8)C)C(=O)N[C@@H](C(O)C)C(=O)N[C@@H](C)C(=O)N[C@@H](CCN)C(=O)N[C@@H](CO)C(=O)N[C@@H](C(C)C)C0(=O)	0.269231	NP.searcher
BGC0001629_jessenipeptin.fasta	O=C(N[C@H](C(N[C@H]1CCN)=O)C)[C@@](NC(/C(NC([C@H](NC([C@@H](C)NC([C@H](NC([C@@H](C)NC([C@H](NC([C@H](NC([C@H](C)NC([C@@H](C)NC([C@@H](C)NC([C@H](NC([C@@](NC([C@H]2N(C(/C(NC(C[C@H](O)CCCCCCC)=O)=C/C)=O)CCC2)=O)([H])[C@@H](C)CC)=O)C(C)C)=O)=O)=O)=O)C(C)C)=O)CO)=O)=O)C(C)C)=O)=O)CC(C)C)=O)=C/C)=O)([H])[C@H](OC([C@H](CC3=CC=CC=C3)NC([C@H](NC1=O)CO)=O)=O)C	N0[C@@H](C(O)C)C(=O)N1[C@@H](CCC1)C(=O)N[C@@H](C(C)CC)C(=O)N[C@@H](C(C)C)C(=O)N[C@H](C)C(=O)N[C@@H](C)C(=O)N[C@@H](C(C)C)C(=O)N[C@@H](CO)C(=O)N[C@@H](C)C(=O)N[C@H](C(C)C)C(=O)N[C@@H](CC(C)C)C(=O)N[C@@H](C(O)C)C8=N[C@@H](C(O8)C)C(=O)N[C@@H](C)C(=O)N[C@@H](CCN)C(=O)N[C@@H](CO)C(=O)N[C@@H](C(C)C)C0(=O)	0.275424	NP.searcher
BGC0001629_jessenipeptin.fasta	O=C(N[C@H](C(N[C@H]1CCN)=O)C)[C@@](NC(/C(NC([C@H](NC([C@@H](C)NC([C@H](NC([C@@H](C)NC([C@H](NC([C@H](NC([C@H](C)NC([C@@H](C)NC([C@@H](C)NC([C@H](NC([C@@](NC([C@H]2N(C(/C(NC(C[C@H](O)CCCCCCC)=O)=C/C)=O)CCC2)=O)([H])[C@@H](C)CC)=O)C(C)C)=O)=O)=O)=O)C(C)C)=O)CO)=O)=O)C(C)C)=O)=O)CC(C)C)=O)=C/C)=O)([H])[C@H](OC([C@H](CC3=CC=CC=C3)NC([C@H](NC1=O)CO)=O)=O)C	N0[C@@H](C(O)C)C(=O)N1[C@@H](CCC1)C(=O)N[C@@H](C(C)CC)C(=O)N[C@@H](C(C)C)C(=O)N[C@H](C)C(=O)N[C@@H](C)C(=O)N[C@@H](C(C)C)C(=O)N[C@@H](CO)C(=O)N[C@@H](C)C(=O)N[C@H](C(C)C)C(=O)N[C@@H](CC(C)C)C(=O)N[C@@H](C(O)C)C(=O)N[C@@H](C(O)C)C(=O)N[C@@H](C)C(=O)N[C@@H](CCN)C8=N[C@@H](CO8)C(=O)N[C@@H](C(C)C)C0(=O)	0.226337	NP.searcher
BGC0001629_jessenipeptin.fasta	O=C(N[C@H](C(N[C@H]1CCN)=O)C)[C@@](NC(/C(NC([C@H](NC([C@@H](C)NC([C@H](NC([C@@H](C)NC([C@H](NC([C@H](NC([C@H](C)NC([C@@H](C)NC([C@@H](C)NC([C@H](NC([C@@](NC([C@H]2N(C(/C(NC(C[C@H](O)CCCCCCC)=O)=C/C)=O)CCC2)=O)([H])[C@@H](C)CC)=O)C(C)C)=O)=O)=O)=O)C(C)C)=O)CO)=O)=O)C(C)C)=O)=O)CC(C)C)=O)=C/C)=O)([H])[C@H](OC([C@H](CC3=CC=CC=C3)NC([C@H](NC1=O)CO)=O)=O)C	N[C@@H](C(O0)C)C(=O)N1[C@@H](CCC1)C(=O)N[C@@H](C(C)CC)C(=O)N[C@@H](C(C)C)C(=O)N[C@H](C)C(=O)N[C@@H](C)C(=O)N[C@@H](C(C)C)C8=N[C@@H](CO8)C(=O)N[C@@H](C)C(=O)N[C@H](C(C)C)C(=O)N[C@@H](CC(C)C)C(=O)N[C@@H](C(O)C)C(=O)N[C@@H](C(O)C)C(=O)N[C@@H](C)C(=O)N[C@@H](CCN)C(=O)N[C@@H](CO)C(=O)N[C@@H](C(C)C)C0(=O)	0.257028	NP.searcher
BGC0001629_jessenipeptin.fasta	O=C(N[C@H](C(N[C@H]1CCN)=O)C)[C@@](NC(/C(NC([C@H](NC([C@@H](C)NC([C@H](NC([C@@H](C)NC([C@H](NC([C@H](NC([C@H](C)NC([C@@H](C)NC([C@@H](C)NC([C@H](NC([C@@](NC([C@H]2N(C(/C(NC(C[C@H](O)CCCCCCC)=O)=C/C)=O)CCC2)=O)([H])[C@@H](C)CC)=O)C(C)C)=O)=O)=O)=O)C(C)C)=O)CO)=O)=O)C(C)C)=O)=O)CC(C)C)=O)=C/C)=O)([H])[C@H](OC([C@H](CC3=CC=CC=C3)NC([C@H](NC1=O)CO)=O)=O)C	N[C@@H](C(O0)C)C(=O)N1[C@@H](CCC1)C(=O)N[C@@H](C(C)CC)C(=O)N[C@@H](C(C)C)C(=O)N[C@H](C)C(=O)N[C@@H](C)C(=O)N[C@@H](C(C)C)C(=O)N[C@@H](CO)C(=O)N[C@@H](C)C(=O)N[C@H](C(C)C)C(=O)N[C@@H](CC(C)C)C8=N[C@@H](C(O8)C)C(=O)N[C@@H](C(O)C)C(=O)N[C@@H](C)C(=O)N[C@@H](CCN)C(=O)N[C@@H](CO)C(=O)N[C@@H](C(C)C)C0(=O)	0.26556	NP.searcher
BGC0001629_jessenipeptin.fasta	O=C(N[C@H](C(N[C@H]1CCN)=O)C)[C@@](NC(/C(NC([C@H](NC([C@@H](C)NC([C@H](NC([C@@H](C)NC([C@H](NC([C@H](NC([C@H](C)NC([C@@H](C)NC([C@@H](C)NC([C@H](NC([C@@](NC([C@H]2N(C(/C(NC(C[C@H](O)CCCCCCC)=O)=C/C)=O)CCC2)=O)([H])[C@@H](C)CC)=O)C(C)C)=O)=O)=O)=O)C(C)C)=O)CO)=O)=O)C(C)C)=O)=O)CC(C)C)=O)=C/C)=O)([H])[C@H](OC([C@H](CC3=CC=CC=C3)NC([C@H](NC1=O)CO)=O)=O)C	N[C@@H](C(O0)C)C(=O)N1[C@@H](CCC1)C(=O)N[C@@H](C(C)CC)C(=O)N[C@@H](C(C)C)C(=O)N[C@H](C)C(=O)N[C@@H](C)C(=O)N[C@@H](C(C)C)C(=O)N[C@@H](CO)C(=O)N[C@@H](C)C(=O)N[C@H](C(C)C)C(=O)N[C@@H](CC(C)C)C(=O)N[C@@H](C(O)C)C8=N[C@@H](C(O8)C)C(=O)N[C@@H](C)C(=O)N[C@@H](CCN)C(=O)N[C@@H](CO)C(=O)N[C@@H](C(C)C)C0(=O)	0.271605	NP.searcher
BGC0001629_jessenipeptin.fasta	O=C(N[C@H](C(N[C@H]1CCN)=O)C)[C@@](NC(/C(NC([C@H](NC([C@@H](C)NC([C@H](NC([C@@H](C)NC([C@H](NC([C@H](NC([C@H](C)NC([C@@H](C)NC([C@@H](C)NC([C@H](NC([C@@](NC([C@H]2N(C(/C(NC(C[C@H](O)CCCCCCC)=O)=C/C)=O)CCC2)=O)([H])[C@@H](C)CC)=O)C(C)C)=O)=O)=O)=O)C(C)C)=O)CO)=O)=O)C(C)C)=O)=O)CC(C)C)=O)=C/C)=O)([H])[C@H](OC([C@H](CC3=CC=CC=C3)NC([C@H](NC1=O)CO)=O)=O)C	N[C@@H](C(O0)C)C(=O)N1[C@@H](CCC1)C(=O)N[C@@H](C(C)CC)C(=O)N[C@@H](C(C)C)C(=O)N[C@H](C)C(=O)N[C@@H](C)C(=O)N[C@@H](C(C)C)C(=O)N[C@@H](CO)C(=O)N[C@@H](C)C(=O)N[C@H](C(C)C)C(=O)N[C@@H](CC(C)C)C(=O)N[C@@H](C(O)C)C(=O)N[C@@H](C(O)C)C(=O)N[C@@H](C)C(=O)N[C@@H](CCN)C8=N[C@@H](CO8)C(=O)N[C@@H](C(C)C)C0(=O)	0.237903	NP.searcher
BGC0001629_jessenipeptin.fasta	O=C(N[C@H](C(N[C@H]1CCN)=O)C)[C@@](NC(/C(NC([C@H](NC([C@@H](C)NC([C@H](NC([C@@H](C)NC([C@H](NC([C@H](NC([C@H](C)NC([C@@H](C)NC([C@@H](C)NC([C@H](NC([C@@](NC([C@H]2N(C(/C(NC(C[C@H](O)CCCCCCC)=O)=C/C)=O)CCC2)=O)([H])[C@@H](C)CC)=O)C(C)C)=O)=O)=O)=O)C(C)C)=O)CO)=O)=O)C(C)C)=O)=O)CC(C)C)=O)=C/C)=O)([H])[C@H](OC([C@H](CC3=CC=CC=C3)NC([C@H](NC1=O)CO)=O)=O)C	N[C@@H](C(O)C)C(=O)N1[C@@H](CCC1)C(=O)N[C@@H](C(C)CC)C(=O)N[C@@H](C(C)C)C(=O)N[C@H](C)C(=O)N[C@@H](C)C(=O)N[C@@H](C(C)C)C(=O)N[C@@H](CO0)C(=O)N[C@@H](C)C(=O)N[C@H](C(C)C)C(=O)N[C@@H](CC(C)C)C8=N[C@@H](C(O8)C)C(=O)N[C@@H](C(O)C)C(=O)N[C@@H](C)C(=O)N[C@@H](CCN)C(=O)N[C@@H](CO)C(=O)N[C@@H](C(C)C)C0(=O)	0.42437	NP.searcher
BGC0001629_jessenipeptin.fasta	O=C(N[C@H](C(N[C@H]1CCN)=O)C)[C@@](NC(/C(NC([C@H](NC([C@@H](C)NC([C@H](NC([C@@H](C)NC([C@H](NC([C@H](NC([C@H](C)NC([C@@H](C)NC([C@@H](C)NC([C@H](NC([C@@](NC([C@H]2N(C(/C(NC(C[C@H](O)CCCCCCC)=O)=C/C)=O)CCC2)=O)([H])[C@@H](C)CC)=O)C(C)C)=O)=O)=O)=O)C(C)C)=O)CO)=O)=O)C(C)C)=O)=O)CC(C)C)=O)=C/C)=O)([H])[C@H](OC([C@H](CC3=CC=CC=C3)NC([C@H](NC1=O)CO)=O)=O)C	N[C@@H](C(O)C)C(=O)N1[C@@H](CCC1)C(=O)N[C@@H](C(C)CC)C(=O)N[C@@H](C(C)C)C(=O)N[C@H](C)C(=O)N[C@@H](C)C(=O)N[C@@H](C(C)C)C(=O)N[C@@H](CO0)C(=O)N[C@@H](C)C(=O)N[C@H](C(C)C)C(=O)N[C@@H](CC(C)C)C(=O)N[C@@H](C(O)C)C8=N[C@@H](C(O8)C)C(=O)N[C@@H](C)C(=O)N[C@@H](CCN)C(=O)N[C@@H](CO)C(=O)N[C@@H](C(C)C)C0(=O)	0.430962	NP.searcher
BGC0001629_jessenipeptin.fasta	O=C(N[C@H](C(N[C@H]1CCN)=O)C)[C@@](NC(/C(NC([C@H](NC([C@@H](C)NC([C@H](NC([C@@H](C)NC([C@H](NC([C@H](NC([C@H](C)NC([C@@H](C)NC([C@@H](C)NC([C@H](NC([C@@](NC([C@H]2N(C(/C(NC(C[C@H](O)CCCCCCC)=O)=C/C)=O)CCC2)=O)([H])[C@@H](C)CC)=O)C(C)C)=O)=O)=O)=O)C(C)C)=O)CO)=O)=O)C(C)C)=O)=O)CC(C)C)=O)=C/C)=O)([H])[C@H](OC([C@H](CC3=CC=CC=C3)NC([C@H](NC1=O)CO)=O)=O)C	N[C@@H](C(O)C)C(=O)N1[C@@H](CCC1)C(=O)N[C@@H](C(C)CC)C(=O)N[C@@H](C(C)C)C(=O)N[C@H](C)C(=O)N[C@@H](C)C(=O)N[C@@H](C(C)C)C(=O)N[C@@H](CO0)C(=O)N[C@@H](C)C(=O)N[C@H](C(C)C)C(=O)N[C@@H](CC(C)C)C(=O)N[C@@H](C(O)C)C(=O)N[C@@H](C(O)C)C(=O)N[C@@H](C)C(=O)N[C@@H](CCN)C8=N[C@@H](CO8)C(=O)N[C@@H](C(C)C)C0(=O)	0.378601	NP.searcher
BGC0001629_jessenipeptin.fasta	O=C(N[C@H](C(N[C@H]1CCN)=O)C)[C@@](NC(/C(NC([C@H](NC([C@@H](C)NC([C@H](NC([C@@H](C)NC([C@H](NC([C@H](NC([C@H](C)NC([C@@H](C)NC([C@@H](C)NC([C@H](NC([C@@](NC([C@H]2N(C(/C(NC(C[C@H](O)CCCCCCC)=O)=C/C)=O)CCC2)=O)([H])[C@@H](C)CC)=O)C(C)C)=O)=O)=O)=O)C(C)C)=O)CO)=O)=O)C(C)C)=O)=O)CC(C)C)=O)=C/C)=O)([H])[C@H](OC([C@H](CC3=CC=CC=C3)NC([C@H](NC1=O)CO)=O)=O)C	N[C@@H](C(O)C)C(=O)N1[C@@H](CCC1)C(=O)N[C@@H](C(C)CC)C(=O)N[C@@H](C(C)C)C(=O)N[C@H](C)C(=O)N[C@@H](C)C(=O)N[C@@H](C(C)C)C8=N[C@@H](CO8)C(=O)N[C@@H](C)C(=O)N[C@H](C(C)C)C(=O)N[C@@H](CC(C)C)C(=O)N[C@@H](C(O0)C)C(=O)N[C@@H](C(O)C)C(=O)N[C@@H](C)C(=O)N[C@@H](CCN)C(=O)N[C@@H](CO)C(=O)N[C@@H](C(C)C)C0(=O)	0.474576	NP.searcher
BGC0001629_jessenipeptin.fasta	O=C(N[C@H](C(N[C@H]1CCN)=O)C)[C@@](NC(/C(NC([C@H](NC([C@@H](C)NC([C@H](NC([C@@H](C)NC([C@H](NC([C@H](NC([C@H](C)NC([C@@H](C)NC([C@@H](C)NC([C@H](NC([C@@](NC([C@H]2N(C(/C(NC(C[C@H](O)CCCCCCC)=O)=C/C)=O)CCC2)=O)([H])[C@@H](C)CC)=O)C(C)C)=O)=O)=O)=O)C(C)C)=O)CO)=O)=O)C(C)C)=O)=O)CC(C)C)=O)=C/C)=O)([H])[C@H](OC([C@H](CC3=CC=CC=C3)NC([C@H](NC1=O)CO)=O)=O)C	N[C@@H](C(O)C)C(=O)N1[C@@H](CCC1)C(=O)N[C@@H](C(C)CC)C(=O)N[C@@H](C(C)C)C(=O)N[C@H](C)C(=O)N[C@@H](C)C(=O)N[C@@H](C(C)C)C(=O)N[C@@H](CO)C(=O)N[C@@H](C)C(=O)N[C@H](C(C)C)C(=O)N[C@@H](CC(C)C)C(=O)N[C@@H](C(O0)C)C8=N[C@@H](C(O8)C)C(=O)N[C@@H](C)C(=O)N[C@@H](CCN)C(=O)N[C@@H](CO)C(=O)N[C@@H](C(C)C)C0(=O)	0.541667	NP.searcher
BGC0001629_jessenipeptin.fasta	O=C(N[C@H](C(N[C@H]1CCN)=O)C)[C@@](NC(/C(NC([C@H](NC([C@@H](C)NC([C@H](NC([C@@H](C)NC([C@H](NC([C@H](NC([C@H](C)NC([C@@H](C)NC([C@@H](C)NC([C@H](NC([C@@](NC([C@H]2N(C(/C(NC(C[C@H](O)CCCCCCC)=O)=C/C)=O)CCC2)=O)([H])[C@@H](C)CC)=O)C(C)C)=O)=O)=O)=O)C(C)C)=O)CO)=O)=O)C(C)C)=O)=O)CC(C)C)=O)=C/C)=O)([H])[C@H](OC([C@H](CC3=CC=CC=C3)NC([C@H](NC1=O)CO)=O)=O)C	N[C@@H](C(O)C)C(=O)N1[C@@H](CCC1)C(=O)N[C@@H](C(C)CC)C(=O)N[C@@H](C(C)C)C(=O)N[C@H](C)C(=O)N[C@@H](C)C(=O)N[C@@H](C(C)C)C(=O)N[C@@H](CO)C(=O)N[C@@H](C)C(=O)N[C@H](C(C)C)C(=O)N[C@@H](CC(C)C)C(=O)N[C@@H](C(O0)C)C(=O)N[C@@H](C(O)C)C(=O)N[C@@H](C)C(=O)N[C@@H](CCN)C8=N[C@@H](CO8)C(=O)N[C@@H](C(C)C)C0(=O)	0.506726	NP.searcher
BGC0001629_jessenipeptin.fasta	O=C(N[C@H](C(N[C@H]1CCN)=O)C)[C@@](NC(/C(NC([C@H](NC([C@@H](C)NC([C@H](NC([C@@H](C)NC([C@H](NC([C@H](NC([C@H](C)NC([C@@H](C)NC([C@@H](C)NC([C@H](NC([C@@](NC([C@H]2N(C(/C(NC(C[C@H](O)CCCCCCC)=O)=C/C)=O)CCC2)=O)([H])[C@@H](C)CC)=O)C(C)C)=O)=O)=O)=O)C(C)C)=O)CO)=O)=O)C(C)C)=O)=O)CC(C)C)=O)=C/C)=O)([H])[C@H](OC([C@H](CC3=CC=CC=C3)NC([C@H](NC1=O)CO)=O)=O)C	N[C@@H](C(O)C)C(=O)N1[C@@H](CCC1)C(=O)N[C@@H](C(C)CC)C(=O)N[C@@H](C(C)C)C(=O)N[C@H](C)C(=O)N[C@@H](C)C(=O)N[C@@H](C(C)C)C8=N[C@@H](CO8)C(=O)N[C@@H](C)C(=O)N[C@H](C(C)C)C(=O)N[C@@H](CC(C)C)C(=O)N[C@@H](C(O)C)C(=O)N[C@@H](C(O0)C)C(=O)N[C@@H](C)C(=O)N[C@@H](CCN)C(=O)N[C@@H](CO)C(=O)N[C@@H](C(C)C)C0(=O)	0.50431	NP.searcher
BGC0001629_jessenipeptin.fasta	O=C(N[C@H](C(N[C@H]1CCN)=O)C)[C@@](NC(/C(NC([C@H](NC([C@@H](C)NC([C@H](NC([C@@H](C)NC([C@H](NC([C@H](NC([C@H](C)NC([C@@H](C)NC([C@@H](C)NC([C@H](NC([C@@](NC([C@H]2N(C(/C(NC(C[C@H](O)CCCCCCC)=O)=C/C)=O)CCC2)=O)([H])[C@@H](C)CC)=O)C(C)C)=O)=O)=O)=O)C(C)C)=O)CO)=O)=O)C(C)C)=O)=O)CC(C)C)=O)=C/C)=O)([H])[C@H](OC([C@H](CC3=CC=CC=C3)NC([C@H](NC1=O)CO)=O)=O)C	N[C@@H](C(O)C)C(=O)N1[C@@H](CCC1)C(=O)N[C@@H](C(C)CC)C(=O)N[C@@H](C(C)C)C(=O)N[C@H](C)C(=O)N[C@@H](C)C(=O)N[C@@H](C(C)C)C(=O)N[C@@H](CO)C(=O)N[C@@H](C)C(=O)N[C@H](C(C)C)C(=O)N[C@@H](CC(C)C)C8=N[C@@H](C(O8)C)C(=O)N[C@@H](C(O0)C)C(=O)N[C@@H](C)C(=O)N[C@@H](CCN)C(=O)N[C@@H](CO)C(=O)N[C@@H](C(C)C)C0(=O)	0.553488	NP.searcher
BGC0001629_jessenipeptin.fasta	O=C(N[C@H](C(N[C@H]1CCN)=O)C)[C@@](NC(/C(NC([C@H](NC([C@@H](C)NC([C@H](NC([C@@H](C)NC([C@H](NC([C@H](NC([C@H](C)NC([C@@H](C)NC([C@@H](C)NC([C@H](NC([C@@](NC([C@H]2N(C(/C(NC(C[C@H](O)CCCCCCC)=O)=C/C)=O)CCC2)=O)([H])[C@@H](C)CC)=O)C(C)C)=O)=O)=O)=O)C(C)C)=O)CO)=O)=O)C(C)C)=O)=O)CC(C)C)=O)=C/C)=O)([H])[C@H](OC([C@H](CC3=CC=CC=C3)NC([C@H](NC1=O)CO)=O)=O)C	N[C@@H](C(O)C)C(=O)N1[C@@H](CCC1)C(=O)N[C@@H](C(C)CC)C(=O)N[C@@H](C(C)C)C(=O)N[C@H](C)C(=O)N[C@@H](C)C(=O)N[C@@H](C(C)C)C(=O)N[C@@H](CO)C(=O)N[C@@H](C)C(=O)N[C@H](C(C)C)C(=O)N[C@@H](CC(C)C)C(=O)N[C@@H](C(O)C)C(=O)N[C@@H](C(O0)C)C(=O)N[C@@H](C)C(=O)N[C@@H](CCN)C8=N[C@@H](CO8)C(=O)N[C@@H](C(C)C)C0(=O)	0.534247	NP.searcher
BGC0001629_jessenipeptin.fasta	O=C(N[C@H](C(N[C@H]1CCN)=O)C)[C@@](NC(/C(NC([C@H](NC([C@@H](C)NC([C@H](NC([C@@H](C)NC([C@H](NC([C@H](NC([C@H](C)NC([C@@H](C)NC([C@@H](C)NC([C@H](NC([C@@](NC([C@H]2N(C(/C(NC(C[C@H](O)CCCCCCC)=O)=C/C)=O)CCC2)=O)([H])[C@@H](C)CC)=O)C(C)C)=O)=O)=O)=O)C(C)C)=O)CO)=O)=O)C(C)C)=O)=O)CC(C)C)=O)=C/C)=O)([H])[C@H](OC([C@H](CC3=CC=CC=C3)NC([C@H](NC1=O)CO)=O)=O)C	N[C@@H](C(O)C)C(=O)N1[C@@H](CCC1)C(=O)N[C@@H](C(C)CC)C(=O)N[C@@H](C(C)C)C(=O)N[C@H](C)C(=O)N[C@@H](C)C(=O)N[C@@H](C(C)C)C8=N[C@@H](CO8)C(=O)N[C@@H](C)C(=O)N[C@H](C(C)C)C(=O)N[C@@H](CC(C)C)C(=O)N[C@@H](C(O)C)C(=O)N[C@@H](C(O)C)C(=O)N[C@@H](C)C(=O)N[C@@H](CCN)C(=O)N[C@@H](CO0)C(=O)N[C@@H](C(C)C)C0(=O)	0.366255	NP.searcher
BGC0001629_jessenipeptin.fasta	O=C(N[C@H](C(N[C@H]1CCN)=O)C)[C@@](NC(/C(NC([C@H](NC([C@@H](C)NC([C@H](NC([C@@H](C)NC([C@H](NC([C@H](NC([C@H](C)NC([C@@H](C)NC([C@@H](C)NC([C@H](NC([C@@](NC([C@H]2N(C(/C(NC(C[C@H](O)CCCCCCC)=O)=C/C)=O)CCC2)=O)([H])[C@@H](C)CC)=O)C(C)C)=O)=O)=O)=O)C(C)C)=O)CO)=O)=O)C(C)C)=O)=O)CC(C)C)=O)=C/C)=O)([H])[C@H](OC([C@H](CC3=CC=CC=C3)NC([C@H](NC1=O)CO)=O)=O)C	N[C@@H](C(O)C)C(=O)N1[C@@H](CCC1)C(=O)N[C@@H](C(C)CC)C(=O)N[C@@H](C(C)C)C(=O)N[C@H](C)C(=O)N[C@@H](C)C(=O)N[C@@H](C(C)C)C(=O)N[C@@H](CO)C(=O)N[C@@H](C)C(=O)N[C@H](C(C)C)C(=O)N[C@@H](CC(C)C)C8=N[C@@H](C(O8)C)C(=O)N[C@@H](C(O)C)C(=O)N[C@@H](C)C(=O)N[C@@H](CCN)C(=O)N[C@@H](CO0)C(=O)N[C@@H](C(C)C)C0(=O)	0.41453	NP.searcher
BGC0001629_jessenipeptin.fasta	O=C(N[C@H](C(N[C@H]1CCN)=O)C)[C@@](NC(/C(NC([C@H](NC([C@@H](C)NC([C@H](NC([C@@H](C)NC([C@H](NC([C@H](NC([C@H](C)NC([C@@H](C)NC([C@@H](C)NC([C@H](NC([C@@](NC([C@H]2N(C(/C(NC(C[C@H](O)CCCCCCC)=O)=C/C)=O)CCC2)=O)([H])[C@@H](C)CC)=O)C(C)C)=O)=O)=O)=O)C(C)C)=O)CO)=O)=O)C(C)C)=O)=O)CC(C)C)=O)=C/C)=O)([H])[C@H](OC([C@H](CC3=CC=CC=C3)NC([C@H](NC1=O)CO)=O)=O)C	N[C@@H](C(O)C)C(=O)N1[C@@H](CCC1)C(=O)N[C@@H](C(C)CC)C(=O)N[C@@H](C(C)C)C(=O)N[C@H](C)C(=O)N[C@@H](C)C(=O)N[C@@H](C(C)C)C(=O)N[C@@H](CO)C(=O)N[C@@H](C)C(=O)N[C@H](C(C)C)C(=O)N[C@@H](CC(C)C)C(=O)N[C@@H](C(O)C)C8=N[C@@H](C(O8)C)C(=O)N[C@@H](C)C(=O)N[C@@H](CCN)C(=O)N[C@@H](CO0)C(=O)N[C@@H](C(C)C)C0(=O)	0.417021	NP.searcher
BGC0001629_jessenipeptin.fasta	O=C(N[C@H](C(N[C@H]1CCN)=O)C)[C@@](NC(/C(NC([C@H](NC([C@@H](C)NC([C@H](NC([C@@H](C)NC([C@H](NC([C@H](NC([C@H](C)NC([C@@H](C)NC([C@@H](C)NC([C@H](NC([C@@](NC([C@H]2N(C(/C(NC(C[C@H](O)CCCCCCC)=O)=C/C)=O)CCC2)=O)([H])[C@@H](C)CC)=O)C(C)C)=O)=O)=O)=O)C(C)C)=O)CO)=O)=O)C(C)C)=O)=O)CC(C)C)=O)=C/C)=O)([H])[C@H](OC([C@H](CC3=CC=CC=C3)NC([C@H](NC1=O)CO)=O)=O)C	N[C@@H](C(O)C)C(=O)N1[C@@H](CCC1)C(=O)N[C@@H](C(C)CC)C(=O)N[C@@H](C(C)C)C(=O)N[C@H](C)C(=O)N[C@@H](C)C(=O)N[C@@H](C(C)C)C8=N[C@@H](CO8)C(=O)N[C@@H](C)C(=O)N[C@H](C(C)C)C(=O)N[C@@H](CC(C)C)C8=N[C@@H](C(O8)C)C(=O)N[C@@H](C(O)C)C(=O)N[C@@H](C)C(=O)N[C@@H](CCN)C(=O)N[C@@H](CO)C(=O)N[C@@H](C(C)C)C(=O)O	0.356275	NP.searcher
BGC0001629_jessenipeptin.fasta	O=C(N[C@H](C(N[C@H]1CCN)=O)C)[C@@](NC(/C(NC([C@H](NC([C@@H](C)NC([C@H](NC([C@@H](C)NC([C@H](NC([C@H](NC([C@H](C)NC([C@@H](C)NC([C@@H](C)NC([C@H](NC([C@@](NC([C@H]2N(C(/C(NC(C[C@H](O)CCCCCCC)=O)=C/C)=O)CCC2)=O)([H])[C@@H](C)CC)=O)C(C)C)=O)=O)=O)=O)C(C)C)=O)CO)=O)=O)C(C)C)=O)=O)CC(C)C)=O)=C/C)=O)([H])[C@H](OC([C@H](CC3=CC=CC=C3)NC([C@H](NC1=O)CO)=O)=O)C	N[C@@H](C(O)C)C(=O)N1[C@@H](CCC1)C(=O)N[C@@H](C(C)CC)C(=O)N[C@@H](C(C)C)C(=O)N[C@H](C)C(=O)N[C@@H](C)C(=O)N[C@@H](C(C)C)C8=N[C@@H](CO8)C(=O)N[C@@H](C)C(=O)N[C@H](C(C)C)C(=O)N[C@@H](CC(C)C)C(=O)N[C@@H](C(O)C)C8=N[C@@H](C(O8)C)C(=O)N[C@@H](C)C(=O)N[C@@H](CCN)C(=O)N[C@@H](CO)C(=O)N[C@@H](C(C)C)C(=O)O	0.37037	NP.searcher
BGC0001629_jessenipeptin.fasta	O=C(N[C@H](C(N[C@H]1CCN)=O)C)[C@@](NC(/C(NC([C@H](NC([C@@H](C)NC([C@H](NC([C@@H](C)NC([C@H](NC([C@H](NC([C@H](C)NC([C@@H](C)NC([C@@H](C)NC([C@H](NC([C@@](NC([C@H]2N(C(/C(NC(C[C@H](O)CCCCCCC)=O)=C/C)=O)CCC2)=O)([H])[C@@H](C)CC)=O)C(C)C)=O)=O)=O)=O)C(C)C)=O)CO)=O)=O)C(C)C)=O)=O)CC(C)C)=O)=C/C)=O)([H])[C@H](OC([C@H](CC3=CC=CC=C3)NC([C@H](NC1=O)CO)=O)=O)C	N[C@@H](C(O)C)C(=O)N1[C@@H](CCC1)C(=O)N[C@@H](C(C)CC)C(=O)N[C@@H](C(C)C)C(=O)N[C@H](C)C(=O)N[C@@H](C)C(=O)N[C@@H](C(C)C)C(=O)N[C@@H](CO)C(=O)N[C@@H](C)C(=O)N[C@H](C(C)C)C(=O)N[C@@H](CC(C)C)C8=N[C@@H](C(O8)C)C8=N[C@@H](C(O8)C)C(=O)N[C@@H](C)C(=O)N[C@@H](CCN)C(=O)N[C@@H](CO)C(=O)N[C@@H](C(C)C)C(=O)O	0.380342	NP.searcher
BGC0001629_jessenipeptin.fasta	O=C(N[C@H](C(N[C@H]1CCN)=O)C)[C@@](NC(/C(NC([C@H](NC([C@@H](C)NC([C@H](NC([C@@H](C)NC([C@H](NC([C@H](NC([C@H](C)NC([C@@H](C)NC([C@@H](C)NC([C@H](NC([C@@](NC([C@H]2N(C(/C(NC(C[C@H](O)CCCCCCC)=O)=C/C)=O)CCC2)=O)([H])[C@@H](C)CC)=O)C(C)C)=O)=O)=O)=O)C(C)C)=O)CO)=O)=O)C(C)C)=O)=O)CC(C)C)=O)=C/C)=O)([H])[C@H](OC([C@H](CC3=CC=CC=C3)NC([C@H](NC1=O)CO)=O)=O)C	N[C@@H](C(O)C)C(=O)N1[C@@H](CCC1)C(=O)N[C@@H](C(C)CC)C(=O)N[C@@H](C(C)C)C(=O)N[C@H](C)C(=O)N[C@@H](C)C(=O)N[C@@H](C(C)C)C8=N[C@@H](CO8)C(=O)N[C@@H](C)C(=O)N[C@H](C(C)C)C(=O)N[C@@H](CC(C)C)C(=O)N[C@@H](C(O)C)C(=O)N[C@@H](C(O)C)C(=O)N[C@@H](C)C(=O)N[C@@H](CCN)C8=N[C@@H](CO8)C(=O)N[C@@H](C(C)C)C(=O)O	0.337553	NP.searcher
BGC0001629_jessenipeptin.fasta	O=C(N[C@H](C(N[C@H]1CCN)=O)C)[C@@](NC(/C(NC([C@H](NC([C@@H](C)NC([C@H](NC([C@@H](C)NC([C@H](NC([C@H](NC([C@H](C)NC([C@@H](C)NC([C@@H](C)NC([C@H](NC([C@@](NC([C@H]2N(C(/C(NC(C[C@H](O)CCCCCCC)=O)=C/C)=O)CCC2)=O)([H])[C@@H](C)CC)=O)C(C)C)=O)=O)=O)=O)C(C)C)=O)CO)=O)=O)C(C)C)=O)=O)CC(C)C)=O)=C/C)=O)([H])[C@H](OC([C@H](CC3=CC=CC=C3)NC([C@H](NC1=O)CO)=O)=O)C	N[C@@H](C(O)C)C(=O)N1[C@@H](CCC1)C(=O)N[C@@H](C(C)CC)C(=O)N[C@@H](C(C)C)C(=O)N[C@H](C)C(=O)N[C@@H](C)C(=O)N[C@@H](C(C)C)C(=O)N[C@@H](CO)C(=O)N[C@@H](C)C(=O)N[C@H](C(C)C)C(=O)N[C@@H](CC(C)C)C8=N[C@@H](C(O8)C)C(=O)N[C@@H](C(O)C)C(=O)N[C@@H](C)C(=O)N[C@@H](CCN)C8=N[C@@H](CO8)C(=O)N[C@@H](C(C)C)C(=O)O	0.380342	NP.searcher
BGC0001629_jessenipeptin.fasta	O=C(N[C@H](C(N[C@H]1CCN)=O)C)[C@@](NC(/C(NC([C@H](NC([C@@H](C)NC([C@H](NC([C@@H](C)NC([C@H](NC([C@H](NC([C@H](C)NC([C@@H](C)NC([C@@H](C)NC([C@H](NC([C@@](NC([C@H]2N(C(/C(NC(C[C@H](O)CCCCCCC)=O)=C/C)=O)CCC2)=O)([H])[C@@H](C)CC)=O)C(C)C)=O)=O)=O)=O)C(C)C)=O)CO)=O)=O)C(C)C)=O)=O)CC(C)C)=O)=C/C)=O)([H])[C@H](OC([C@H](CC3=CC=CC=C3)NC([C@H](NC1=O)CO)=O)=O)C	N[C@@H](C(O)C)C(=O)N1[C@@H](CCC1)C(=O)N[C@@H](C(C)CC)C(=O)N[C@@H](C(C)C)C(=O)N[C@H](C)C(=O)N[C@@H](C)C(=O)N[C@@H](C(C)C)C(=O)N[C@@H](CO)C(=O)N[C@@H](C)C(=O)N[C@H](C(C)C)C(=O)N[C@@H](CC(C)C)C(=O)N[C@@H](C(O)C)C8=N[C@@H](C(O8)C)C(=O)N[C@@H](C)C(=O)N[C@@H](CCN)C8=N[C@@H](CO8)C(=O)N[C@@H](C(C)C)C(=O)O	0.383966	NP.searcher
BGC0001629_jessenipeptin.fasta	O=C(N[C@H](C(N[C@H]1CCN)=O)C)[C@@](NC(/C(NC([C@H](NC([C@@H](C)NC([C@H](NC([C@@H](C)NC([C@H](NC([C@H](NC([C@H](C)NC([C@@H](C)NC([C@@H](C)NC([C@H](NC([C@@](NC([C@H]2N(C(/C(NC(C[C@H](O)CCCCCCC)=O)=C/C)=O)CCC2)=O)([H])[C@@H](C)CC)=O)C(C)C)=O)=O)=O)=O)C(C)C)=O)CO)=O)=O)C(C)C)=O)=O)CC(C)C)=O)=C/C)=O)([H])[C@H](OC([C@H](CC3=CC=CC=C3)NC([C@H](NC1=O)CO)=O)=O)C	N[C@@H](C(O)C)C(=O)N1[C@@H](CCC1)C(=O)N[C@@H](C(C)CC)C(=O)N[C@@H](C(C)C)C(=O)N[C@H](C)C(=O)N[C@@H](C)C(=O)N[C@@H](C(C)C)C8=N[C@@H](CO8)C(=O)N[C@@H](C)C(=O)N[C@H](C(C)C)C(=O)N[C@@H](CC(C)C)C(=O)N[C@@H](C(O)C)C(=O)N[C@@H](C(O)C)C(=O)N[C@@H](C)C(=O)N[C@@H](CCN)C(=O)N[C@@H](CO)C(=O)N[C@@H](C(C)C)C(=O)O	0.367521	NP.searcher
BGC0001629_jessenipeptin.fasta	O=C(N[C@H](C(N[C@H]1CCN)=O)C)[C@@](NC(/C(NC([C@H](NC([C@@H](C)NC([C@H](NC([C@@H](C)NC([C@H](NC([C@H](NC([C@H](C)NC([C@@H](C)NC([C@@H](C)NC([C@H](NC([C@@](NC([C@H]2N(C(/C(NC(C[C@H](O)CCCCCCC)=O)=C/C)=O)CCC2)=O)([H])[C@@H](C)CC)=O)C(C)C)=O)=O)=O)=O)C(C)C)=O)CO)=O)=O)C(C)C)=O)=O)CC(C)C)=O)=C/C)=O)([H])[C@H](OC([C@H](CC3=CC=CC=C3)NC([C@H](NC1=O)CO)=O)=O)C	N[C@@H](C(O)C)C(=O)N1[C@@H](CCC1)C(=O)N[C@@H](C(C)CC)C(=O)N[C@@H](C(C)C)C(=O)N[C@H](C)C(=O)N[C@@H](C)C(=O)N[C@@H](C(C)C)C(=O)N[C@@H](CO)C(=O)N[C@@H](C)C(=O)N[C@H](C(C)C)C(=O)N[C@@H](CC(C)C)C8=N[C@@H](C(O8)C)C(=O)N[C@@H](C(O)C)C(=O)N[C@@H](C)C(=O)N[C@@H](CCN)C(=O)N[C@@H](CO)C(=O)N[C@@H](C(C)C)C(=O)O	0.408072	NP.searcher
BGC0001629_jessenipeptin.fasta	O=C(N[C@H](C(N[C@H]1CCN)=O)C)[C@@](NC(/C(NC([C@H](NC([C@@H](C)NC([C@H](NC([C@@H](C)NC([C@H](NC([C@H](NC([C@H](C)NC([C@@H](C)NC([C@@H](C)NC([C@H](NC([C@@](NC([C@H]2N(C(/C(NC(C[C@H](O)CCCCCCC)=O)=C/C)=O)CCC2)=O)([H])[C@@H](C)CC)=O)C(C)C)=O)=O)=O)=O)C(C)C)=O)CO)=O)=O)C(C)C)=O)=O)CC(C)C)=O)=C/C)=O)([H])[C@H](OC([C@H](CC3=CC=CC=C3)NC([C@H](NC1=O)CO)=O)=O)C	N[C@@H](C(O)C)C(=O)N1[C@@H](CCC1)C(=O)N[C@@H](C(C)CC)C(=O)N[C@@H](C(C)C)C(=O)N[C@H](C)C(=O)N[C@@H](C)C(=O)N[C@@H](C(C)C)C(=O)N[C@@H](CO)C(=O)N[C@@H](C)C(=O)N[C@H](C(C)C)C(=O)N[C@@H](CC(C)C)C(=O)N[C@@H](C(O)C)C8=N[C@@H](C(O8)C)C(=O)N[C@@H](C)C(=O)N[C@@H](CCN)C(=O)N[C@@H](CO)C(=O)N[C@@H](C(C)C)C(=O)O	0.410714	NP.searcher
BGC0001629_jessenipeptin.fasta	O=C(N[C@H](C(N[C@H]1CCN)=O)C)[C@@](NC(/C(NC([C@H](NC([C@@H](C)NC([C@H](NC([C@@H](C)NC([C@H](NC([C@H](NC([C@H](C)NC([C@@H](C)NC([C@@H](C)NC([C@H](NC([C@@](NC([C@H]2N(C(/C(NC(C[C@H](O)CCCCCCC)=O)=C/C)=O)CCC2)=O)([H])[C@@H](C)CC)=O)C(C)C)=O)=O)=O)=O)C(C)C)=O)CO)=O)=O)C(C)C)=O)=O)CC(C)C)=O)=C/C)=O)([H])[C@H](OC([C@H](CC3=CC=CC=C3)NC([C@H](NC1=O)CO)=O)=O)C	N[C@@H](C(O)C)C(=O)N1[C@@H](CCC1)C(=O)N[C@@H](C(C)CC)C(=O)N[C@@H](C(C)C)C(=O)N[C@H](C)C(=O)N[C@@H](C)C(=O)N[C@@H](C(C)C)C(=O)N[C@@H](CO)C(=O)N[C@@H](C)C(=O)N[C@H](C(C)C)C(=O)N[C@@H](CC(C)C)C(=O)N[C@@H](C(O)C)C(=O)N[C@@H](C(O)C)C(=O)N[C@@H](C)C(=O)N[C@@H](CCN)C8=N[C@@H](CO8)C(=O)N[C@@H](C(C)C)C(=O)O	0.390135	NP.searcher
BGC0001629_jessenipeptin.fasta	O=C(N[C@H](C(N[C@H]1CCN)=O)C)[C@@](NC(/C(NC([C@H](NC([C@@H](C)NC([C@H](NC([C@@H](C)NC([C@H](NC([C@H](NC([C@H](C)NC([C@@H](C)NC([C@@H](C)NC([C@H](NC([C@@](NC([C@H]2N(C(/C(NC(C[C@H](O)CCCCCCC)=O)=C/C)=O)CCC2)=O)([H])[C@@H](C)CC)=O)C(C)C)=O)=O)=O)=O)C(C)C)=O)CO)=O)=O)C(C)C)=O)=O)CC(C)C)=O)=C/C)=O)([H])[C@H](OC([C@H](CC3=CC=CC=C3)NC([C@H](NC1=O)CO)=O)=O)C	N0[C@@H](C(O)C)C(=O)N1[C@@H](CCC1)C(=O)N[C@@H](C(C)CC)C(=O)N[C@@H](C(C)C)C(=O)N[C@H](C)C(=O)N[C@@H](C)C(=O)N[C@@H](C(C)C)C(=O)N[C@@H](CO)C(=O)N[C@@H](C)C(=O)N[C@H](C(C)C)C(=O)N[C@@H](CC(C)C)C(=O)N[C@@H](C(O)C)C(=O)N[C@@H](C(O)C)C(=O)N[C@@H](C)C(=O)N[C@@H](CCN)C(=O)N[C@@H](CO)C(=O)N[C@@H](C(C)C)C0(=O)	0.25	NP.searcher
BGC0001629_jessenipeptin.fasta	O=C(N[C@H](C(N[C@H]1CCN)=O)C)[C@@](NC(/C(NC([C@H](NC([C@@H](C)NC([C@H](NC([C@@H](C)NC([C@H](NC([C@H](NC([C@H](C)NC([C@@H](C)NC([C@@H](C)NC([C@H](NC([C@@](NC([C@H]2N(C(/C(NC(C[C@H](O)CCCCCCC)=O)=C/C)=O)CCC2)=O)([H])[C@@H](C)CC)=O)C(C)C)=O)=O)=O)=O)C(C)C)=O)CO)=O)=O)C(C)C)=O)=O)CC(C)C)=O)=C/C)=O)([H])[C@H](OC([C@H](CC3=CC=CC=C3)NC([C@H](NC1=O)CO)=O)=O)C	N[C@@H](C(O0)C)C(=O)N1[C@@H](CCC1)C(=O)N[C@@H](C(C)CC)C(=O)N[C@@H](C(C)C)C(=O)N[C@H](C)C(=O)N[C@@H](C)C(=O)N[C@@H](C(C)C)C(=O)N[C@@H](CO)C(=O)N[C@@H](C)C(=O)N[C@H](C(C)C)C(=O)N[C@@H](CC(C)C)C(=O)N[C@@H](C(O)C)C(=O)N[C@@H](C(O)C)C(=O)N[C@@H](C)C(=O)N[C@@H](CCN)C(=O)N[C@@H](CO)C(=O)N[C@@H](C(C)C)C0(=O)	0.259574	NP.searcher
BGC0001629_jessenipeptin.fasta	O=C(N[C@H](C(N[C@H]1CCN)=O)C)[C@@](NC(/C(NC([C@H](NC([C@@H](C)NC([C@H](NC([C@@H](C)NC([C@H](NC([C@H](NC([C@H](C)NC([C@@H](C)NC([C@@H](C)NC([C@H](NC([C@@](NC([C@H]2N(C(/C(NC(C[C@H](O)CCCCCCC)=O)=C/C)=O)CCC2)=O)([H])[C@@H](C)CC)=O)C(C)C)=O)=O)=O)=O)C(C)C)=O)CO)=O)=O)C(C)C)=O)=O)CC(C)C)=O)=C/C)=O)([H])[C@H](OC([C@H](CC3=CC=CC=C3)NC([C@H](NC1=O)CO)=O)=O)C	N[C@@H](C(O)C)C(=O)N1[C@@H](CCC1)C(=O)N[C@@H](C(C)CC)C(=O)N[C@@H](C(C)C)C(=O)N[C@H](C)C(=O)N[C@@H](C)C(=O)N[C@@H](C(C)C)C(=O)N[C@@H](CO0)C(=O)N[C@@H](C)C(=O)N[C@H](C(C)C)C(=O)N[C@@H](CC(C)C)C(=O)N[C@@H](C(O)C)C(=O)N[C@@H](C(O)C)C(=O)N[C@@H](C)C(=O)N[C@@H](CCN)C(=O)N[C@@H](CO)C(=O)N[C@@H](C(C)C)C0(=O)	0.41453	NP.searcher
BGC0001629_jessenipeptin.fasta	O=C(N[C@H](C(N[C@H]1CCN)=O)C)[C@@](NC(/C(NC([C@H](NC([C@@H](C)NC([C@H](NC([C@@H](C)NC([C@H](NC([C@H](NC([C@H](C)NC([C@@H](C)NC([C@@H](C)NC([C@H](NC([C@@](NC([C@H]2N(C(/C(NC(C[C@H](O)CCCCCCC)=O)=C/C)=O)CCC2)=O)([H])[C@@H](C)CC)=O)C(C)C)=O)=O)=O)=O)C(C)C)=O)CO)=O)=O)C(C)C)=O)=O)CC(C)C)=O)=C/C)=O)([H])[C@H](OC([C@H](CC3=CC=CC=C3)NC([C@H](NC1=O)CO)=O)=O)C	N[C@@H](C(O)C)C(=O)N1[C@@H](CCC1)C(=O)N[C@@H](C(C)CC)C(=O)N[C@@H](C(C)C)C(=O)N[C@H](C)C(=O)N[C@@H](C)C(=O)N[C@@H](C(C)C)C(=O)N[C@@H](CO)C(=O)N[C@@H](C)C(=O)N[C@H](C(C)C)C(=O)N[C@@H](CC(C)C)C(=O)N[C@@H](C(O0)C)C(=O)N[C@@H](C(O)C)C(=O)N[C@@H](C)C(=O)N[C@@H](CCN)C(=O)N[C@@H](CO)C(=O)N[C@@H](C(C)C)C0(=O)	0.556604	NP.searcher
BGC0001629_jessenipeptin.fasta	O=C(N[C@H](C(N[C@H]1CCN)=O)C)[C@@](NC(/C(NC([C@H](NC([C@@H](C)NC([C@H](NC([C@@H](C)NC([C@H](NC([C@H](NC([C@H](C)NC([C@@H](C)NC([C@@H](C)NC([C@H](NC([C@@](NC([C@H]2N(C(/C(NC(C[C@H](O)CCCCCCC)=O)=C/C)=O)CCC2)=O)([H])[C@@H](C)CC)=O)C(C)C)=O)=O)=O)=O)C(C)C)=O)CO)=O)=O)C(C)C)=O)=O)CC(C)C)=O)=C/C)=O)([H])[C@H](OC([C@H](CC3=CC=CC=C3)NC([C@H](NC1=O)CO)=O)=O)C	N[C@@H](C(O)C)C(=O)N1[C@@H](CCC1)C(=O)N[C@@H](C(C)CC)C(=O)N[C@@H](C(C)C)C(=O)N[C@H](C)C(=O)N[C@@H](C)C(=O)N[C@@H](C(C)C)C(=O)N[C@@H](CO)C(=O)N[C@@H](C)C(=O)N[C@H](C(C)C)C(=O)N[C@@H](CC(C)C)C(=O)N[C@@H](C(O)C)C(=O)N[C@@H](C(O0)C)C(=O)N[C@@H](C)C(=O)N[C@@H](CCN)C(=O)N[C@@H](CO)C(=O)N[C@@H](C(C)C)C0(=O)	0.589372	NP.searcher
BGC0001629_jessenipeptin.fasta	O=C(N[C@H](C(N[C@H]1CCN)=O)C)[C@@](NC(/C(NC([C@H](NC([C@@H](C)NC([C@H](NC([C@@H](C)NC([C@H](NC([C@H](NC([C@H](C)NC([C@@H](C)NC([C@@H](C)NC([C@H](NC([C@@](NC([C@H]2N(C(/C(NC(C[C@H](O)CCCCCCC)=O)=C/C)=O)CCC2)=O)([H])[C@@H](C)CC)=O)C(C)C)=O)=O)=O)=O)C(C)C)=O)CO)=O)=O)C(C)C)=O)=O)CC(C)C)=O)=C/C)=O)([H])[C@H](OC([C@H](CC3=CC=CC=C3)NC([C@H](NC1=O)CO)=O)=O)C	N[C@@H](C(O)C)C(=O)N1[C@@H](CCC1)C(=O)N[C@@H](C(C)CC)C(=O)N[C@@H](C(C)C)C(=O)N[C@H](C)C(=O)N[C@@H](C)C(=O)N[C@@H](C(C)C)C(=O)N[C@@H](CO)C(=O)N[C@@H](C)C(=O)N[C@H](C(C)C)C(=O)N[C@@H](CC(C)C)C(=O)N[C@@H](C(O)C)C(=O)N[C@@H](C(O)C)C(=O)N[C@@H](C)C(=O)N[C@@H](CCN)C(=O)N[C@@H](CO0)C(=O)N[C@@H](C(C)C)C0(=O)	0.431818	NP.searcher
BGC0001629_jessenipeptin.fasta	O=C(N[C@H](C(N[C@H]1CCN)=O)C)[C@@](NC(/C(NC([C@H](NC([C@@H](C)NC([C@H](NC([C@@H](C)NC([C@H](NC([C@H](NC([C@H](C)NC([C@@H](C)NC([C@@H](C)NC([C@H](NC([C@@](NC([C@H]2N(C(/C(NC(C[C@H](O)CCCCCCC)=O)=C/C)=O)CCC2)=O)([H])[C@@H](C)CC)=O)C(C)C)=O)=O)=O)=O)C(C)C)=O)CO)=O)=O)C(C)C)=O)=O)CC(C)C)=O)=C/C)=O)([H])[C@H](OC([C@H](CC3=CC=CC=C3)NC([C@H](NC1=O)CO)=O)=O)C	N[C@@H](C(O)C)C(=O)N1[C@@H](CCC1)C(=O)N[C@@H](C(C)CC)C(=O)N[C@@H](C(C)C)C(=O)N[C@H](C)C(=O)N[C@@H](C)C(=O)N[C@@H](C(C)C)C(=O)N[C@@H](CO)C(=O)N[C@@H](C)C(=O)N[C@H](C(C)C)C(=O)N[C@@H](CC(C)C)C(=O)N[C@@H](C(O)C)C(=O)N[C@@H](C(O)C)C(=O)N[C@@H](C)C(=O)N[C@@H](CCN)C(=O)N[C@@H](CO)C(=O)N[C@@H](C(C)C)C(=O)O	0.411483	NP.searcher
BGC0001629_jessenipeptin.fasta	O=C(N[C@H](C(N[C@H]1CCN)=O)C)[C@@](NC(/C(NC([C@H](NC([C@@H](C)NC([C@H](NC([C@@H](C)NC([C@H](NC([C@H](NC([C@H](C)NC([C@@H](C)NC([C@@H](C)NC([C@H](NC([C@@](NC([C@H]2N(C(/C(NC(C[C@H](O)CCCCCCC)=O)=C/C)=O)CCC2)=O)([H])[C@@H](C)CC)=O)C(C)C)=O)=O)=O)=O)C(C)C)=O)CO)=O)=O)C(C)C)=O)=O)CC(C)C)=O)=C/C)=O)([H])[C@H](OC([C@H](CC3=CC=CC=C3)NC([C@H](NC1=O)CO)=O)=O)C	N0[C@@H](C(OC4C(O)C(O)C(O)C(C(O))O4)C)C(=O)N1[C@@H](CCC1)C(=O)N[C@@H](C(C)CC)C(=O)N[C@@H](C(C)C)C(=O)N[C@H](C)C(=O)N[C@@H](C)C(=O)N[C@@H](C(C)C)C8=N[C@@H](CO8)C(=O)N[C@@H](C)C(=O)N[C@H](C(C)C)C(=O)N[C@@H](CC(C)C)C8=N[C@@H](C(O8)C)C8=N[C@@H](C(O8)C)C(=O)N[C@@H](C)C(=O)N[C@@H](CCN)C8=N[C@@H](CO8)C(=O)N[C@@H](C(C)C)C0(=O)	0.21223	NP.searcher
BGC0001629_jessenipeptin.fasta	O=C(N[C@H](C(N[C@H]1CCN)=O)C)[C@@](NC(/C(NC([C@H](NC([C@@H](C)NC([C@H](NC([C@@H](C)NC([C@H](NC([C@H](NC([C@H](C)NC([C@@H](C)NC([C@@H](C)NC([C@H](NC([C@@](NC([C@H]2N(C(/C(NC(C[C@H](O)CCCCCCC)=O)=C/C)=O)CCC2)=O)([H])[C@@H](C)CC)=O)C(C)C)=O)=O)=O)=O)C(C)C)=O)CO)=O)=O)C(C)C)=O)=O)CC(C)C)=O)=C/C)=O)([H])[C@H](OC([C@H](CC3=CC=CC=C3)NC([C@H](NC1=O)CO)=O)=O)C	N0[C@@H](C(OC4C(O)C(O)C(O)C(C(O))O4)C)C(=O)N1[C@@H](CCC1)C(=O)N[C@@H](C(C)CC)C(=O)N[C@@H](C(C)C)C(=O)N[C@H](C)C(=O)N[C@@H](C)C(=O)N[C@@H](C(C)C)C8=N[C@@H](CO8)C(=O)N[C@@H](C)C(=O)N[C@H](C(C)C)C(=O)N[C@@H](CC(C)C)C8=N[C@@H](C(O8)C)C8=N[C@@H](C(O8)C)C(=O)N[C@@H](C)C(=O)N[C@@H](CCN)C(=O)N[C@@H](CO)C(=O)N[C@@H](C(C)C)C0(=O)	0.242647	NP.searcher
BGC0001629_jessenipeptin.fasta	O=C(N[C@H](C(N[C@H]1CCN)=O)C)[C@@](NC(/C(NC([C@H](NC([C@@H](C)NC([C@H](NC([C@@H](C)NC([C@H](NC([C@H](NC([C@H](C)NC([C@@H](C)NC([C@@H](C)NC([C@H](NC([C@@](NC([C@H]2N(C(/C(NC(C[C@H](O)CCCCCCC)=O)=C/C)=O)CCC2)=O)([H])[C@@H](C)CC)=O)C(C)C)=O)=O)=O)=O)C(C)C)=O)CO)=O)=O)C(C)C)=O)=O)CC(C)C)=O)=C/C)=O)([H])[C@H](OC([C@H](CC3=CC=CC=C3)NC([C@H](NC1=O)CO)=O)=O)C	N0[C@@H](C(O)C)C(=O)N1[C@@H](CCC1)C(=O)N[C@@H](C(C)CC)C(=O)N[C@@H](C(C)C)C(=O)N[C@H](C)C(=O)N[C@@H](C)C(=O)N[C@@H](C(C)C)C8=N[C@@H](CO8)C(=O)N[C@@H](C)C(=O)N[C@H](C(C)C)C(=O)N[C@@H](CC(C)C)C8=N[C@@H](C(O8)C)C8=N[C@@H](C(O8)C)C(=O)N[C@@H](C)C(=O)N[C@@H](CCN)C(=O)N[C@@H](COC5C(O)C(O)C(O)C(C(O))O5)C(=O)N[C@@H](C(C)C)C0(=O)	0.243542	NP.searcher
BGC0001629_jessenipeptin.fasta	O=C(N[C@H](C(N[C@H]1CCN)=O)C)[C@@](NC(/C(NC([C@H](NC([C@@H](C)NC([C@H](NC([C@@H](C)NC([C@H](NC([C@H](NC([C@H](C)NC([C@@H](C)NC([C@@H](C)NC([C@H](NC([C@@](NC([C@H]2N(C(/C(NC(C[C@H](O)CCCCCCC)=O)=C/C)=O)CCC2)=O)([H])[C@@H](C)CC)=O)C(C)C)=O)=O)=O)=O)C(C)C)=O)CO)=O)=O)C(C)C)=O)=O)CC(C)C)=O)=C/C)=O)([H])[C@H](OC([C@H](CC3=CC=CC=C3)NC([C@H](NC1=O)CO)=O)=O)C	N0[C@@H](C(OC4C(O)C(O)C(O)C(C(O))O4)C)C(=O)N1[C@@H](CCC1)C(=O)N[C@@H](C(C)CC)C(=O)N[C@@H](C(C)C)C(=O)N[C@H](C)C(=O)N[C@@H](C)C(=O)N[C@@H](C(C)C)C8=N[C@@H](CO8)C(=O)N[C@@H](C)C(=O)N[C@H](C(C)C)C(=O)N[C@@H](CC(C)C)C8=N[C@@H](C(O8)C)C(=O)N[C@@H](C(O)C)C(=O)N[C@@H](C)C(=O)N[C@@H](CCN)C8=N[C@@H](CO8)C(=O)N[C@@H](C(C)C)C0(=O)	0.222628	NP.searcher
BGC0001629_jessenipeptin.fasta	O=C(N[C@H](C(N[C@H]1CCN)=O)C)[C@@](NC(/C(NC([C@H](NC([C@@H](C)NC([C@H](NC([C@@H](C)NC([C@H](NC([C@H](NC([C@H](C)NC([C@@H](C)NC([C@@H](C)NC([C@H](NC([C@@](NC([C@H]2N(C(/C(NC(C[C@H](O)CCCCCCC)=O)=C/C)=O)CCC2)=O)([H])[C@@H](C)CC)=O)C(C)C)=O)=O)=O)=O)C(C)C)=O)CO)=O)=O)C(C)C)=O)=O)CC(C)C)=O)=C/C)=O)([H])[C@H](OC([C@H](CC3=CC=CC=C3)NC([C@H](NC1=O)CO)=O)=O)C	N0[C@@H](C(O)C)C(=O)N1[C@@H](CCC1)C(=O)N[C@@H](C(C)CC)C(=O)N[C@@H](C(C)C)C(=O)N[C@H](C)C(=O)N[C@@H](C)C(=O)N[C@@H](C(C)C)C8=N[C@@H](CO8)C(=O)N[C@@H](C)C(=O)N[C@H](C(C)C)C(=O)N[C@@H](CC(C)C)C8=N[C@@H](C(O8)C)C(=O)N[C@@H](C(OC5C(O)C(O)C(O)C(C(O))O5)C)C(=O)N[C@@H](C)C(=O)N[C@@H](CCN)C8=N[C@@H](CO8)C(=O)N[C@@H](C(C)C)C0(=O)	0.218182	NP.searcher
BGC0001629_jessenipeptin.fasta	O=C(N[C@H](C(N[C@H]1CCN)=O)C)[C@@](NC(/C(NC([C@H](NC([C@@H](C)NC([C@H](NC([C@@H](C)NC([C@H](NC([C@H](NC([C@H](C)NC([C@@H](C)NC([C@@H](C)NC([C@H](NC([C@@](NC([C@H]2N(C(/C(NC(C[C@H](O)CCCCCCC)=O)=C/C)=O)CCC2)=O)([H])[C@@H](C)CC)=O)C(C)C)=O)=O)=O)=O)C(C)C)=O)CO)=O)=O)C(C)C)=O)=O)CC(C)C)=O)=C/C)=O)([H])[C@H](OC([C@H](CC3=CC=CC=C3)NC([C@H](NC1=O)CO)=O)=O)C	N0[C@@H](C(OC4C(O)C(O)C(O)C(C(O))O4)C)C(=O)N1[C@@H](CCC1)C(=O)N[C@@H](C(C)CC)C(=O)N[C@@H](C(C)C)C(=O)N[C@H](C)C(=O)N[C@@H](C)C(=O)N[C@@H](C(C)C)C8=N[C@@H](CO8)C(=O)N[C@@H](C)C(=O)N[C@H](C(C)C)C(=O)N[C@@H](CC(C)C)C(=O)N[C@@H](C(O)C)C8=N[C@@H](C(O8)C)C(=O)N[C@@H](C)C(=O)N[C@@H](CCN)C8=N[C@@H](CO8)C(=O)N[C@@H](C(C)C)C0(=O)	0.228261	NP.searcher
BGC0001629_jessenipeptin.fasta	O=C(N[C@H](C(N[C@H]1CCN)=O)C)[C@@](NC(/C(NC([C@H](NC([C@@H](C)NC([C@H](NC([C@@H](C)NC([C@H](NC([C@H](NC([C@H](C)NC([C@@H](C)NC([C@@H](C)NC([C@H](NC([C@@](NC([C@H]2N(C(/C(NC(C[C@H](O)CCCCCCC)=O)=C/C)=O)CCC2)=O)([H])[C@@H](C)CC)=O)C(C)C)=O)=O)=O)=O)C(C)C)=O)CO)=O)=O)C(C)C)=O)=O)CC(C)C)=O)=C/C)=O)([H])[C@H](OC([C@H](CC3=CC=CC=C3)NC([C@H](NC1=O)CO)=O)=O)C	N0[C@@H](C(O)C)C(=O)N1[C@@H](CCC1)C(=O)N[C@@H](C(C)CC)C(=O)N[C@@H](C(C)C)C(=O)N[C@H](C)C(=O)N[C@@H](C)C(=O)N[C@@H](C(C)C)C8=N[C@@H](CO8)C(=O)N[C@@H](C)C(=O)N[C@H](C(C)C)C(=O)N[C@@H](CC(C)C)C(=O)N[C@@H](C(OC5C(O)C(O)C(O)C(C(O))O5)C)C8=N[C@@H](C(O8)C)C(=O)N[C@@H](C)C(=O)N[C@@H](CCN)C8=N[C@@H](CO8)C(=O)N[C@@H](C(C)C)C0(=O)	0.221014	NP.searcher
BGC0001629_jessenipeptin.fasta	O=C(N[C@H](C(N[C@H]1CCN)=O)C)[C@@](NC(/C(NC([C@H](NC([C@@H](C)NC([C@H](NC([C@@H](C)NC([C@H](NC([C@H](NC([C@H](C)NC([C@@H](C)NC([C@@H](C)NC([C@H](NC([C@@](NC([C@H]2N(C(/C(NC(C[C@H](O)CCCCCCC)=O)=C/C)=O)CCC2)=O)([H])[C@@H](C)CC)=O)C(C)C)=O)=O)=O)=O)C(C)C)=O)CO)=O)=O)C(C)C)=O)=O)CC(C)C)=O)=C/C)=O)([H])[C@H](OC([C@H](CC3=CC=CC=C3)NC([C@H](NC1=O)CO)=O)=O)C	N0[C@@H](C(OC4C(O)C(O)C(O)C(C(O))O4)C)C(=O)N1[C@@H](CCC1)C(=O)N[C@@H](C(C)CC)C(=O)N[C@@H](C(C)C)C(=O)N[C@H](C)C(=O)N[C@@H](C)C(=O)N[C@@H](C(C)C)C(=O)N[C@@H](CO)C(=O)N[C@@H](C)C(=O)N[C@H](C(C)C)C(=O)N[C@@H](CC(C)C)C8=N[C@@H](C(O8)C)C8=N[C@@H](C(O8)C)C(=O)N[C@@H](C)C(=O)N[C@@H](CCN)C8=N[C@@H](CO8)C(=O)N[C@@H](C(C)C)C0(=O)	0.21978	NP.searcher
BGC0001629_jessenipeptin.fasta	O=C(N[C@H](C(N[C@H]1CCN)=O)C)[C@@](NC(/C(NC([C@H](NC([C@@H](C)NC([C@H](NC([C@@H](C)NC([C@H](NC([C@H](NC([C@H](C)NC([C@@H](C)NC([C@@H](C)NC([C@H](NC([C@@](NC([C@H]2N(C(/C(NC(C[C@H](O)CCCCCCC)=O)=C/C)=O)CCC2)=O)([H])[C@@H](C)CC)=O)C(C)C)=O)=O)=O)=O)C(C)C)=O)CO)=O)=O)C(C)C)=O)=O)CC(C)C)=O)=C/C)=O)([H])[C@H](OC([C@H](CC3=CC=CC=C3)NC([C@H](NC1=O)CO)=O)=O)C	N0[C@@H](C(O)C)C(=O)N1[C@@H](CCC1)C(=O)N[C@@H](C(C)CC)C(=O)N[C@@H](C(C)C)C(=O)N[C@H](C)C(=O)N[C@@H](C)C(=O)N[C@@H](C(C)C)C(=O)N[C@@H](COC5C(O)C(O)C(O)C(C(O))O5)C(=O)N[C@@H](C)C(=O)N[C@H](C(C)C)C(=O)N[C@@H](CC(C)C)C8=N[C@@H](C(O8)C)C8=N[C@@H](C(O8)C)C(=O)N[C@@H](C)C(=O)N[C@@H](CCN)C8=N[C@@H](CO8)C(=O)N[C@@H](C(C)C)C0(=O)	0.225926	NP.searcher
BGC0001629_jessenipeptin.fasta	O=C(N[C@H](C(N[C@H]1CCN)=O)C)[C@@](NC(/C(NC([C@H](NC([C@@H](C)NC([C@H](NC([C@@H](C)NC([C@H](NC([C@H](NC([C@H](C)NC([C@@H](C)NC([C@@H](C)NC([C@H](NC([C@@](NC([C@H]2N(C(/C(NC(C[C@H](O)CCCCCCC)=O)=C/C)=O)CCC2)=O)([H])[C@@H](C)CC)=O)C(C)C)=O)=O)=O)=O)C(C)C)=O)CO)=O)=O)C(C)C)=O)=O)CC(C)C)=O)=C/C)=O)([H])[C@H](OC([C@H](CC3=CC=CC=C3)NC([C@H](NC1=O)CO)=O)=O)C	N[C@@H](C(O0)C)C(=O)N1[C@@H](CCC1)C(=O)N[C@@H](C(C)CC)C(=O)N[C@@H](C(C)C)C(=O)N[C@H](C)C(=O)N[C@@H](C)C(=O)N[C@@H](C(C)C)C8=N[C@@H](CO8)C(=O)N[C@@H](C)C(=O)N[C@H](C(C)C)C(=O)N[C@@H](CC(C)C)C8=N[C@@H](C(O8)C)C8=N[C@@H](C(O8)C)C(=O)N[C@@H](C)C(=O)N[C@@H](CCN)C(=O)N[C@@H](COC4C(O)C(O)C(O)C(C(O))O4)C(=O)N[C@@H](C(C)C)C0(=O)	0.23913	NP.searcher
BGC0001629_jessenipeptin.fasta	O=C(N[C@H](C(N[C@H]1CCN)=O)C)[C@@](NC(/C(NC([C@H](NC([C@@H](C)NC([C@H](NC([C@@H](C)NC([C@H](NC([C@H](NC([C@H](C)NC([C@@H](C)NC([C@@H](C)NC([C@H](NC([C@@](NC([C@H]2N(C(/C(NC(C[C@H](O)CCCCCCC)=O)=C/C)=O)CCC2)=O)([H])[C@@H](C)CC)=O)C(C)C)=O)=O)=O)=O)C(C)C)=O)CO)=O)=O)C(C)C)=O)=O)CC(C)C)=O)=C/C)=O)([H])[C@H](OC([C@H](CC3=CC=CC=C3)NC([C@H](NC1=O)CO)=O)=O)C	N[C@@H](C(O0)C)C(=O)N1[C@@H](CCC1)C(=O)N[C@@H](C(C)CC)C(=O)N[C@@H](C(C)C)C(=O)N[C@H](C)C(=O)N[C@@H](C)C(=O)N[C@@H](C(C)C)C8=N[C@@H](CO8)C(=O)N[C@@H](C)C(=O)N[C@H](C(C)C)C(=O)N[C@@H](CC(C)C)C8=N[C@@H](C(O8)C)C(=O)N[C@@H](C(OC4C(O)C(O)C(O)C(C(O))O4)C)C(=O)N[C@@H](C)C(=O)N[C@@H](CCN)C8=N[C@@H](CO8)C(=O)N[C@@H](C(C)C)C0(=O)	0.219424	NP.searcher
BGC0001629_jessenipeptin.fasta	O=C(N[C@H](C(N[C@H]1CCN)=O)C)[C@@](NC(/C(NC([C@H](NC([C@@H](C)NC([C@H](NC([C@@H](C)NC([C@H](NC([C@H](NC([C@H](C)NC([C@@H](C)NC([C@@H](C)NC([C@H](NC([C@@](NC([C@H]2N(C(/C(NC(C[C@H](O)CCCCCCC)=O)=C/C)=O)CCC2)=O)([H])[C@@H](C)CC)=O)C(C)C)=O)=O)=O)=O)C(C)C)=O)CO)=O)=O)C(C)C)=O)=O)CC(C)C)=O)=C/C)=O)([H])[C@H](OC([C@H](CC3=CC=CC=C3)NC([C@H](NC1=O)CO)=O)=O)C	N[C@@H](C(O0)C)C(=O)N1[C@@H](CCC1)C(=O)N[C@@H](C(C)CC)C(=O)N[C@@H](C(C)C)C(=O)N[C@H](C)C(=O)N[C@@H](C)C(=O)N[C@@H](C(C)C)C8=N[C@@H](CO8)C(=O)N[C@@H](C)C(=O)N[C@H](C(C)C)C(=O)N[C@@H](CC(C)C)C(=O)N[C@@H](C(OC4C(O)C(O)C(O)C(C(O))O4)C)C8=N[C@@H](C(O8)C)C(=O)N[C@@H](C)C(=O)N[C@@H](CCN)C8=N[C@@H](CO8)C(=O)N[C@@H](C(C)C)C0(=O)	0.222222	NP.searcher
BGC0001629_jessenipeptin.fasta	O=C(N[C@H](C(N[C@H]1CCN)=O)C)[C@@](NC(/C(NC([C@H](NC([C@@H](C)NC([C@H](NC([C@@H](C)NC([C@H](NC([C@H](NC([C@H](C)NC([C@@H](C)NC([C@@H](C)NC([C@H](NC([C@@](NC([C@H]2N(C(/C(NC(C[C@H](O)CCCCCCC)=O)=C/C)=O)CCC2)=O)([H])[C@@H](C)CC)=O)C(C)C)=O)=O)=O)=O)C(C)C)=O)CO)=O)=O)C(C)C)=O)=O)CC(C)C)=O)=C/C)=O)([H])[C@H](OC([C@H](CC3=CC=CC=C3)NC([C@H](NC1=O)CO)=O)=O)C	N[C@@H](C(O0)C)C(=O)N1[C@@H](CCC1)C(=O)N[C@@H](C(C)CC)C(=O)N[C@@H](C(C)C)C(=O)N[C@H](C)C(=O)N[C@@H](C)C(=O)N[C@@H](C(C)C)C(=O)N[C@@H](COC4C(O)C(O)C(O)C(C(O))O4)C(=O)N[C@@H](C)C(=O)N[C@H](C(C)C)C(=O)N[C@@H](CC(C)C)C8=N[C@@H](C(O8)C)C8=N[C@@H](C(O8)C)C(=O)N[C@@H](C)C(=O)N[C@@H](CCN)C8=N[C@@H](CO8)C(=O)N[C@@H](C(C)C)C0(=O)	0.226277	NP.searcher
BGC0001629_jessenipeptin.fasta	O=C(N[C@H](C(N[C@H]1CCN)=O)C)[C@@](NC(/C(NC([C@H](NC([C@@H](C)NC([C@H](NC([C@@H](C)NC([C@H](NC([C@H](NC([C@H](C)NC([C@@H](C)NC([C@@H](C)NC([C@H](NC([C@@](NC([C@H]2N(C(/C(NC(C[C@H](O)CCCCCCC)=O)=C/C)=O)CCC2)=O)([H])[C@@H](C)CC)=O)C(C)C)=O)=O)=O)=O)C(C)C)=O)CO)=O)=O)C(C)C)=O)=O)CC(C)C)=O)=C/C)=O)([H])[C@H](OC([C@H](CC3=CC=CC=C3)NC([C@H](NC1=O)CO)=O)=O)C	N[C@@H](C(OC4C(O)C(O)C(O)C(C(O))O4)C)C(=O)N1[C@@H](CCC1)C(=O)N[C@@H](C(C)CC)C(=O)N[C@@H](C(C)C)C(=O)N[C@H](C)C(=O)N[C@@H](C)C(=O)N[C@@H](C(C)C)C(=O)N[C@@H](CO0)C(=O)N[C@@H](C)C(=O)N[C@H](C(C)C)C(=O)N[C@@H](CC(C)C)C8=N[C@@H](C(O8)C)C8=N[C@@H](C(O8)C)C(=O)N[C@@H](C)C(=O)N[C@@H](CCN)C8=N[C@@H](CO8)C(=O)N[C@@H](C(C)C)C0(=O)	0.349442	NP.searcher
BGC0001629_jessenipeptin.fasta	O=C(N[C@H](C(N[C@H]1CCN)=O)C)[C@@](NC(/C(NC([C@H](NC([C@@H](C)NC([C@H](NC([C@@H](C)NC([C@H](NC([C@H](NC([C@H](C)NC([C@@H](C)NC([C@@H](C)NC([C@H](NC([C@@](NC([C@H]2N(C(/C(NC(C[C@H](O)CCCCCCC)=O)=C/C)=O)CCC2)=O)([H])[C@@H](C)CC)=O)C(C)C)=O)=O)=O)=O)C(C)C)=O)CO)=O)=O)C(C)C)=O)=O)CC(C)C)=O)=C/C)=O)([H])[C@H](OC([C@H](CC3=CC=CC=C3)NC([C@H](NC1=O)CO)=O)=O)C	N[C@@H](C(OC4C(O)C(O)C(O)C(C(O))O4)C)C(=O)N1[C@@H](CCC1)C(=O)N[C@@H](C(C)CC)C(=O)N[C@@H](C(C)C)C(=O)N[C@H](C)C(=O)N[C@@H](C)C(=O)N[C@@H](C(C)C)C8=N[C@@H](CO8)C(=O)N[C@@H](C)C(=O)N[C@H](C(C)C)C(=O)N[C@@H](CC(C)C)C(=O)N[C@@H](C(O0)C)C8=N[C@@H](C(O8)C)C(=O)N[C@@H](C)C(=O)N[C@@H](CCN)C8=N[C@@H](CO8)C(=O)N[C@@H](C(C)C)C0(=O)	0.380952	NP.searcher
BGC0001629_jessenipeptin.fasta	O=C(N[C@H](C(N[C@H]1CCN)=O)C)[C@@](NC(/C(NC([C@H](NC([C@@H](C)NC([C@H](NC([C@@H](C)NC([C@H](NC([C@H](NC([C@H](C)NC([C@@H](C)NC([C@@H](C)NC([C@H](NC([C@@](NC([C@H]2N(C(/C(NC(C[C@H](O)CCCCCCC)=O)=C/C)=O)CCC2)=O)([H])[C@@H](C)CC)=O)C(C)C)=O)=O)=O)=O)C(C)C)=O)CO)=O)=O)C(C)C)=O)=O)CC(C)C)=O)=C/C)=O)([H])[C@H](OC([C@H](CC3=CC=CC=C3)NC([C@H](NC1=O)CO)=O)=O)C	N[C@@H](C(OC4C(O)C(O)C(O)C(C(O))O4)C)C(=O)N1[C@@H](CCC1)C(=O)N[C@@H](C(C)CC)C(=O)N[C@@H](C(C)C)C(=O)N[C@H](C)C(=O)N[C@@H](C)C(=O)N[C@@H](C(C)C)C8=N[C@@H](CO8)C(=O)N[C@@H](C)C(=O)N[C@H](C(C)C)C(=O)N[C@@H](CC(C)C)C8=N[C@@H](C(O8)C)C(=O)N[C@@H](C(O0)C)C(=O)N[C@@H](C)C(=O)N[C@@H](CCN)C8=N[C@@H](CO8)C(=O)N[C@@H](C(C)C)C0(=O)	0.382353	NP.searcher
BGC0001629_jessenipeptin.fasta	O=C(N[C@H](C(N[C@H]1CCN)=O)C)[C@@](NC(/C(NC([C@H](NC([C@@H](C)NC([C@H](NC([C@@H](C)NC([C@H](NC([C@H](NC([C@H](C)NC([C@@H](C)NC([C@@H](C)NC([C@H](NC([C@@](NC([C@H]2N(C(/C(NC(C[C@H](O)CCCCCCC)=O)=C/C)=O)CCC2)=O)([H])[C@@H](C)CC)=O)C(C)C)=O)=O)=O)=O)C(C)C)=O)CO)=O)=O)C(C)C)=O)=O)CC(C)C)=O)=C/C)=O)([H])[C@H](OC([C@H](CC3=CC=CC=C3)NC([C@H](NC1=O)CO)=O)=O)C	N[C@@H](C(OC4C(O)C(O)C(O)C(C(O))O4)C)C(=O)N1[C@@H](CCC1)C(=O)N[C@@H](C(C)CC)C(=O)N[C@@H](C(C)C)C(=O)N[C@H](C)C(=O)N[C@@H](C)C(=O)N[C@@H](C(C)C)C8=N[C@@H](CO8)C(=O)N[C@@H](C)C(=O)N[C@H](C(C)C)C(=O)N[C@@H](CC(C)C)C8=N[C@@H](C(O8)C)C8=N[C@@H](C(O8)C)C(=O)N[C@@H](C)C(=O)N[C@@H](CCN)C(=O)N[C@@H](CO0)C(=O)N[C@@H](C(C)C)C0(=O)	0.303136	NP.searcher
BGC0001629_jessenipeptin.fasta	O=C(N[C@H](C(N[C@H]1CCN)=O)C)[C@@](NC(/C(NC([C@H](NC([C@@H](C)NC([C@H](NC([C@@H](C)NC([C@H](NC([C@H](NC([C@H](C)NC([C@@H](C)NC([C@@H](C)NC([C@H](NC([C@@](NC([C@H]2N(C(/C(NC(C[C@H](O)CCCCCCC)=O)=C/C)=O)CCC2)=O)([H])[C@@H](C)CC)=O)C(C)C)=O)=O)=O)=O)C(C)C)=O)CO)=O)=O)C(C)C)=O)=O)CC(C)C)=O)=C/C)=O)([H])[C@H](OC([C@H](CC3=CC=CC=C3)NC([C@H](NC1=O)CO)=O)=O)C	N[C@@H](C(OC4C(O)C(O)C(O)C(C(O))O4)C)C(=O)N1[C@@H](CCC1)C(=O)N[C@@H](C(C)CC)C(=O)N[C@@H](C(C)C)C(=O)N[C@H](C)C(=O)N[C@@H](C)C(=O)N[C@@H](C(C)C)C8=N[C@@H](CO8)C(=O)N[C@@H](C)C(=O)N[C@H](C(C)C)C(=O)N[C@@H](CC(C)C)C8=N[C@@H](C(O8)C)C8=N[C@@H](C(O8)C)C(=O)N[C@@H](C)C(=O)N[C@@H](CCN)C8=N[C@@H](CO8)C(=O)N[C@@H](C(C)C)C(=O)O	0.275986	NP.searcher
BGC0001629_jessenipeptin.fasta	O=C(N[C@H](C(N[C@H]1CCN)=O)C)[C@@](NC(/C(NC([C@H](NC([C@@H](C)NC([C@H](NC([C@@H](C)NC([C@H](NC([C@H](NC([C@H](C)NC([C@@H](C)NC([C@@H](C)NC([C@H](NC([C@@](NC([C@H]2N(C(/C(NC(C[C@H](O)CCCCCCC)=O)=C/C)=O)CCC2)=O)([H])[C@@H](C)CC)=O)C(C)C)=O)=O)=O)=O)C(C)C)=O)CO)=O)=O)C(C)C)=O)=O)CC(C)C)=O)=C/C)=O)([H])[C@H](OC([C@H](CC3=CC=CC=C3)NC([C@H](NC1=O)CO)=O)=O)C	N0[C@@H](C(OC4C(O)C(O)C(O)C(C(O))O4)C)C(=O)N1[C@@H](CCC1)C(=O)N[C@@H](C(C)CC)C(=O)N[C@@H](C(C)C)C(=O)N[C@H](C)C(=O)N[C@@H](C)C(=O)N[C@@H](C(C)C)C8=N[C@@H](CO8)C(=O)N[C@@H](C)C(=O)N[C@H](C(C)C)C(=O)N[C@@H](CC(C)C)C8=N[C@@H](C(O8)C)C(=O)N[C@@H](C(O)C)C(=O)N[C@@H](C)C(=O)N[C@@H](CCN)C(=O)N[C@@H](CO)C(=O)N[C@@H](C(C)C)C0(=O)	0.253731	NP.searcher
BGC0001629_jessenipeptin.fasta	O=C(N[C@H](C(N[C@H]1CCN)=O)C)[C@@](NC(/C(NC([C@H](NC([C@@H](C)NC([C@H](NC([C@@H](C)NC([C@H](NC([C@H](NC([C@H](C)NC([C@@H](C)NC([C@@H](C)NC([C@H](NC([C@@](NC([C@H]2N(C(/C(NC(C[C@H](O)CCCCCCC)=O)=C/C)=O)CCC2)=O)([H])[C@@H](C)CC)=O)C(C)C)=O)=O)=O)=O)C(C)C)=O)CO)=O)=O)C(C)C)=O)=O)CC(C)C)=O)=C/C)=O)([H])[C@H](OC([C@H](CC3=CC=CC=C3)NC([C@H](NC1=O)CO)=O)=O)C	N0[C@@H](C(O)C)C(=O)N1[C@@H](CCC1)C(=O)N[C@@H](C(C)CC)C(=O)N[C@@H](C(C)C)C(=O)N[C@H](C)C(=O)N[C@@H](C)C(=O)N[C@@H](C(C)C)C8=N[C@@H](CO8)C(=O)N[C@@H](C)C(=O)N[C@H](C(C)C)C(=O)N[C@@H](CC(C)C)C8=N[C@@H](C(O8)C)C(=O)N[C@@H](C(OC5C(O)C(O)C(O)C(C(O))O5)C)C(=O)N[C@@H](C)C(=O)N[C@@H](CCN)C(=O)N[C@@H](CO)C(=O)N[C@@H](C(C)C)C0(=O)	0.249071	NP.searcher
BGC0001629_jessenipeptin.fasta	O=C(N[C@H](C(N[C@H]1CCN)=O)C)[C@@](NC(/C(NC([C@H](NC([C@@H](C)NC([C@H](NC([C@@H](C)NC([C@H](NC([C@H](NC([C@H](C)NC([C@@H](C)NC([C@@H](C)NC([C@H](NC([C@@](NC([C@H]2N(C(/C(NC(C[C@H](O)CCCCCCC)=O)=C/C)=O)CCC2)=O)([H])[C@@H](C)CC)=O)C(C)C)=O)=O)=O)=O)C(C)C)=O)CO)=O)=O)C(C)C)=O)=O)CC(C)C)=O)=C/C)=O)([H])[C@H](OC([C@H](CC3=CC=CC=C3)NC([C@H](NC1=O)CO)=O)=O)C	O=C(O)C(NC(=O)C(NC(=O)C(NC(=O)C1N(C(=O)C(=CC)NC(=O)CC(O)CCCCCCC)CCC1)C(C)CC)C(C)C)C	0.472527	PRISM 1
BGC0001629_jessenipeptin.fasta	O=C(N[C@H](C(N[C@H]1CCN)=O)C)[C@@](NC(/C(NC([C@H](NC([C@@H](C)NC([C@H](NC([C@@H](C)NC([C@H](NC([C@H](NC([C@H](C)NC([C@@H](C)NC([C@@H](C)NC([C@H](NC([C@@](NC([C@H]2N(C(/C(NC(C[C@H](O)CCCCCCC)=O)=C/C)=O)CCC2)=O)([H])[C@@H](C)CC)=O)C(C)C)=O)=O)=O)=O)C(C)C)=O)CO)=O)=O)C(C)C)=O)=O)CC(C)C)=O)=C/C)=O)([H])[C@H](OC([C@H](CC3=CC=CC=C3)NC([C@H](NC1=O)CO)=O)=O)C	O=C1NC(=CC)C(=O)N2CCCC2(C(=O)NC(C(=O)NC(C(=O)NC(C(=O)OC(C1)CCCCCCC)C)C(C)C)C(C)CC)	0.205357	PRISM 1
BGC0001629_jessenipeptin.fasta	O=C(N[C@H](C(N[C@H]1CCN)=O)C)[C@@](NC(/C(NC([C@H](NC([C@@H](C)NC([C@H](NC([C@@H](C)NC([C@H](NC([C@H](NC([C@H](C)NC([C@@H](C)NC([C@@H](C)NC([C@H](NC([C@@](NC([C@H]2N(C(/C(NC(C[C@H](O)CCCCCCC)=O)=C/C)=O)CCC2)=O)([H])[C@@H](C)CC)=O)C(C)C)=O)=O)=O)=O)C(C)C)=O)CO)=O)=O)C(C)C)=O)=O)CC(C)C)=O)=C/C)=O)([H])[C@H](OC([C@H](CC3=CC=CC=C3)NC([C@H](NC1=O)CO)=O)=O)C	O=C(O)C(NC(=O)C(NC(=O)C(NC(=O)C(NC(=O)C(NC(=O)C(N)C)C)C(C)C)CO)C)C(C)C	0.207447	PRISM 1
BGC0001629_jessenipeptin.fasta	O=C(N[C@H](C(N[C@H]1CCN)=O)C)[C@@](NC(/C(NC([C@H](NC([C@@H](C)NC([C@H](NC([C@@H](C)NC([C@H](NC([C@H](NC([C@H](C)NC([C@@H](C)NC([C@@H](C)NC([C@H](NC([C@@](NC([C@H]2N(C(/C(NC(C[C@H](O)CCCCCCC)=O)=C/C)=O)CCC2)=O)([H])[C@@H](C)CC)=O)C(C)C)=O)=O)=O)=O)C(C)C)=O)CO)=O)=O)C(C)C)=O)=O)CC(C)C)=O)=C/C)=O)([H])[C@H](OC([C@H](CC3=CC=CC=C3)NC([C@H](NC1=O)CO)=O)=O)C	O=C1NC(C(=O)NC(C(=O)NC(C(=O)NC(C(=O)NC(C(=O)NC1C)C(C)C)C)CO)C(C)C)C	0.146597	PRISM 1
BGC0001629_jessenipeptin.fasta	O=C(N[C@H](C(N[C@H]1CCN)=O)C)[C@@](NC(/C(NC([C@H](NC([C@@H](C)NC([C@H](NC([C@@H](C)NC([C@H](NC([C@H](NC([C@H](C)NC([C@@H](C)NC([C@@H](C)NC([C@H](NC([C@@](NC([C@H]2N(C(/C(NC(C[C@H](O)CCCCCCC)=O)=C/C)=O)CCC2)=O)([H])[C@@H](C)CC)=O)C(C)C)=O)=O)=O)=O)C(C)C)=O)CO)=O)=O)C(C)C)=O)=O)CC(C)C)=O)=C/C)=O)([H])[C@H](OC([C@H](CC3=CC=CC=C3)NC([C@H](NC1=O)CO)=O)=O)C	O=C1NC(C(=O)NC(C(=O)NC(C(=O)NC(C(=O)NC(C(=O)NC(C(=O)NC(C(=O)NC1(=CC))CC(C)C)C)Cc2ccc(O)cc2)CO)CCN)C)C(O)C	0.246512	PRISM 1
BGC0001629_jessenipeptin.fasta	O=C(N[C@H](C(N[C@H]1CCN)=O)C)[C@@](NC(/C(NC([C@H](NC([C@@H](C)NC([C@H](NC([C@@H](C)NC([C@H](NC([C@H](NC([C@H](C)NC([C@@H](C)NC([C@@H](C)NC([C@H](NC([C@@](NC([C@H]2N(C(/C(NC(C[C@H](O)CCCCCCC)=O)=C/C)=O)CCC2)=O)([H])[C@@H](C)CC)=O)C(C)C)=O)=O)=O)=O)C(C)C)=O)CO)=O)=O)C(C)C)=O)=O)CC(C)C)=O)=C/C)=O)([H])[C@H](OC([C@H](CC3=CC=CC=C3)NC([C@H](NC1=O)CO)=O)=O)C	O=C(NC1C(=O)NC(C(=O)NC(C(=O)NC(C(=O)NC(C(=O)OC1(C))Cc2ccc(O)cc2)CO)CCN)C)C(=CC)NC(=O)C(NC(=O)C(N)C)CC(C)C	0.479167	PRISM 1
BGC0001629_jessenipeptin.fasta	O=C(N[C@H](C(N[C@H]1CCN)=O)C)[C@@](NC(/C(NC([C@H](NC([C@@H](C)NC([C@H](NC([C@@H](C)NC([C@H](NC([C@H](NC([C@H](C)NC([C@@H](C)NC([C@@H](C)NC([C@H](NC([C@@](NC([C@H]2N(C(/C(NC(C[C@H](O)CCCCCCC)=O)=C/C)=O)CCC2)=O)([H])[C@@H](C)CC)=O)C(C)C)=O)=O)=O)=O)C(C)C)=O)CO)=O)=O)C(C)C)=O)=O)CC(C)C)=O)=C/C)=O)([H])[C@H](OC([C@H](CC3=CC=CC=C3)NC([C@H](NC1=O)CO)=O)=O)C	O=C(O)C(NC(=O)C(NC(=O)C(NC(=O)C(NC(=O)C(NC(=O)C(=CC)NC(=O)C(NC(=O)C(N)C)CC(C)C)C(O)C)C)CCN)CO)Cc1ccc(O)cc1	0.25463	PRISM 1
BGC0001629_jessenipeptin.fasta	O=C(N[C@H](C(N[C@H]1CCN)=O)C)[C@@](NC(/C(NC([C@H](NC([C@@H](C)NC([C@H](NC([C@@H](C)NC([C@H](NC([C@H](NC([C@H](C)NC([C@@H](C)NC([C@@H](C)NC([C@H](NC([C@@](NC([C@H]2N(C(/C(NC(C[C@H](O)CCCCCCC)=O)=C/C)=O)CCC2)=O)([H])[C@@H](C)CC)=O)C(C)C)=O)=O)=O)=O)C(C)C)=O)CO)=O)=O)C(C)C)=O)=O)CC(C)C)=O)=C/C)=O)([H])[C@H](OC([C@H](CC3=CC=CC=C3)NC([C@H](NC1=O)CO)=O)=O)C	O=C(O)C(NC(=O)C(NC(=O)C(NC(=O)C1N(C(=O)C(=CC)NC(=O)CC(O)CCCCCCC)CCC1)C(C)CC)C(C)C)C	0.472527	PRISM 4
BGC0001629_jessenipeptin.fasta	O=C(N[C@H](C(N[C@H]1CCN)=O)C)[C@@](NC(/C(NC([C@H](NC([C@@H](C)NC([C@H](NC([C@@H](C)NC([C@H](NC([C@H](NC([C@H](C)NC([C@@H](C)NC([C@@H](C)NC([C@H](NC([C@@](NC([C@H]2N(C(/C(NC(C[C@H](O)CCCCCCC)=O)=C/C)=O)CCC2)=O)([H])[C@@H](C)CC)=O)C(C)C)=O)=O)=O)=O)C(C)C)=O)CO)=O)=O)C(C)C)=O)=O)CC(C)C)=O)=C/C)=O)([H])[C@H](OC([C@H](CC3=CC=CC=C3)NC([C@H](NC1=O)CO)=O)=O)C	O=C1NC(=CC)C(=O)N2CCCC2(C(=O)NC(C(=O)NC(C(=O)NC(C(=O)OC(C1)CCCCCCC)C)C(C)C)C(C)CC)	0.205357	PRISM 4
BGC0001629_jessenipeptin.fasta	O=C(N[C@H](C(N[C@H]1CCN)=O)C)[C@@](NC(/C(NC([C@H](NC([C@@H](C)NC([C@H](NC([C@@H](C)NC([C@H](NC([C@H](NC([C@H](C)NC([C@@H](C)NC([C@@H](C)NC([C@H](NC([C@@](NC([C@H]2N(C(/C(NC(C[C@H](O)CCCCCCC)=O)=C/C)=O)CCC2)=O)([H])[C@@H](C)CC)=O)C(C)C)=O)=O)=O)=O)C(C)C)=O)CO)=O)=O)C(C)C)=O)=O)CC(C)C)=O)=C/C)=O)([H])[C@H](OC([C@H](CC3=CC=CC=C3)NC([C@H](NC1=O)CO)=O)=O)C	O=C1NC(C(=O)NC(C(=O)NC(C(=O)NC(C(=O)NC(C(=O)NC1C)C(C)C)C)CO)C(C)C)C	0.146597	PRISM 4
BGC0001629_jessenipeptin.fasta	O=C(N[C@H](C(N[C@H]1CCN)=O)C)[C@@](NC(/C(NC([C@H](NC([C@@H](C)NC([C@H](NC([C@@H](C)NC([C@H](NC([C@H](NC([C@H](C)NC([C@@H](C)NC([C@@H](C)NC([C@H](NC([C@@](NC([C@H]2N(C(/C(NC(C[C@H](O)CCCCCCC)=O)=C/C)=O)CCC2)=O)([H])[C@@H](C)CC)=O)C(C)C)=O)=O)=O)=O)C(C)C)=O)CO)=O)=O)C(C)C)=O)=O)CC(C)C)=O)=C/C)=O)([H])[C@H](OC([C@H](CC3=CC=CC=C3)NC([C@H](NC1=O)CO)=O)=O)C	O=C(NC(C(=O)NC(C(=O)NC1C(=O)NC(C(=O)NC(C(=O)OC1)C(C)C)C)C(C)C)C)C(N)C	0.209756	PRISM 4
BGC0001629_jessenipeptin.fasta	O=C(N[C@H](C(N[C@H]1CCN)=O)C)[C@@](NC(/C(NC([C@H](NC([C@@H](C)NC([C@H](NC([C@@H](C)NC([C@H](NC([C@H](NC([C@H](C)NC([C@@H](C)NC([C@@H](C)NC([C@H](NC([C@@](NC([C@H]2N(C(/C(NC(C[C@H](O)CCCCCCC)=O)=C/C)=O)CCC2)=O)([H])[C@@H](C)CC)=O)C(C)C)=O)=O)=O)=O)C(C)C)=O)CO)=O)=O)C(C)C)=O)=O)CC(C)C)=O)=C/C)=O)([H])[C@H](OC([C@H](CC3=CC=CC=C3)NC([C@H](NC1=O)CO)=O)=O)C	O=C(O)C(NC(=O)C(NC(=O)C(NC(=O)C(NC(=O)C(NC(=O)C(N)C)C)C(C)C)CO)C)C(C)C	0.207447	PRISM 4
BGC0001629_jessenipeptin.fasta	O=C(N[C@H](C(N[C@H]1CCN)=O)C)[C@@](NC(/C(NC([C@H](NC([C@@H](C)NC([C@H](NC([C@@H](C)NC([C@H](NC([C@H](NC([C@H](C)NC([C@@H](C)NC([C@@H](C)NC([C@H](NC([C@@](NC([C@H]2N(C(/C(NC(C[C@H](O)CCCCCCC)=O)=C/C)=O)CCC2)=O)([H])[C@@H](C)CC)=O)C(C)C)=O)=O)=O)=O)C(C)C)=O)CO)=O)=O)C(C)C)=O)=O)CC(C)C)=O)=C/C)=O)([H])[C@H](OC([C@H](CC3=CC=CC=C3)NC([C@H](NC1=O)CO)=O)=O)C	O=C(NC(C(=O)NC(C(=O)NC(C(=O)NC1C(=O)NC(C(=O)OC1)Cc2ccc(O)cc2)CCN)C)C(O)C)C(=CC)NC(=O)C(NC(=O)C(N)C)CC(C)C	0.283784	PRISM 4
BGC0001629_jessenipeptin.fasta	O=C(N[C@H](C(N[C@H]1CCN)=O)C)[C@@](NC(/C(NC([C@H](NC([C@@H](C)NC([C@H](NC([C@@H](C)NC([C@H](NC([C@H](NC([C@H](C)NC([C@@H](C)NC([C@@H](C)NC([C@H](NC([C@@](NC([C@H]2N(C(/C(NC(C[C@H](O)CCCCCCC)=O)=C/C)=O)CCC2)=O)([H])[C@@H](C)CC)=O)C(C)C)=O)=O)=O)=O)C(C)C)=O)CO)=O)=O)C(C)C)=O)=O)CC(C)C)=O)=C/C)=O)([H])[C@H](OC([C@H](CC3=CC=CC=C3)NC([C@H](NC1=O)CO)=O)=O)C	O=C(O)C(NC(=O)C(NC(=O)C(NC(=O)C(NC(=O)C(NC(=O)C(=CC)NC(=O)C(NC(=O)C(N)C)CC(C)C)C(O)C)C)CCN)CO)Cc1ccc(O)cc1	0.25463	PRISM 4
BGC0001629_jessenipeptin.fasta	O=C(N[C@H](C(N[C@H]1CCN)=O)C)[C@@](NC(/C(NC([C@H](NC([C@@H](C)NC([C@H](NC([C@@H](C)NC([C@H](NC([C@H](NC([C@H](C)NC([C@@H](C)NC([C@@H](C)NC([C@H](NC([C@@](NC([C@H]2N(C(/C(NC(C[C@H](O)CCCCCCC)=O)=C/C)=O)CCC2)=O)([H])[C@@H](C)CC)=O)C(C)C)=O)=O)=O)=O)C(C)C)=O)CO)=O)=O)C(C)C)=O)=O)CC(C)C)=O)=C/C)=O)([H])[C@H](OC([C@H](CC3=CC=CC=C3)NC([C@H](NC1=O)CO)=O)=O)C	O=C1NC(C(=O)NC(C(=O)NC(C(=O)NC(C(=O)NC(C(=O)NC(C(=O)NC(C(=O)NC1(=CC))CC(C)C)C)Cc2ccc(O)cc2)CO)CCN)C)C(O)C	0.246512	PRISM 4
BGC0001629_jessenipeptin.fasta	O=C(N[C@H](C(N[C@H]1CCN)=O)C)[C@@](NC(/C(NC([C@H](NC([C@@H](C)NC([C@H](NC([C@@H](C)NC([C@H](NC([C@H](NC([C@H](C)NC([C@@H](C)NC([C@@H](C)NC([C@H](NC([C@@](NC([C@H]2N(C(/C(NC(C[C@H](O)CCCCCCC)=O)=C/C)=O)CCC2)=O)([H])[C@@H](C)CC)=O)C(C)C)=O)=O)=O)=O)C(C)C)=O)CO)=O)=O)C(C)C)=O)=O)CC(C)C)=O)=C/C)=O)([H])[C@H](OC([C@H](CC3=CC=CC=C3)NC([C@H](NC1=O)CO)=O)=O)C	O=C(NC1C(=O)NC(C(=O)NC(C(=O)NC(C(=O)NC(C(=O)OC1(C))Cc2ccc(O)cc2)CO)CCN)C)C(=CC)NC(=O)C(NC(=O)C(N)C)CC(C)C	0.479167	PRISM 4
BGC0001629_jessenipeptin.fasta	O=C(N[C@H](C(N[C@H]1CCN)=O)C)[C@@](NC(/C(NC([C@H](NC([C@@H](C)NC([C@H](NC([C@@H](C)NC([C@H](NC([C@H](NC([C@H](C)NC([C@@H](C)NC([C@@H](C)NC([C@H](NC([C@@](NC([C@H]2N(C(/C(NC(C[C@H](O)CCCCCCC)=O)=C/C)=O)CCC2)=O)([H])[C@@H](C)CC)=O)C(C)C)=O)=O)=O)=O)C(C)C)=O)CO)=O)=O)C(C)C)=O)=O)CC(C)C)=O)=C/C)=O)([H])[C@H](OC([C@H](CC3=CC=CC=C3)NC([C@H](NC1=O)CO)=O)=O)C	N[C@@H](C)C(=O)NC([*])C(=O)N[C@@H](C(O)C)C(=O)N[C@@H](C(O)C)C(=O)N[C@@H](C)C(=O)N[C@@H](CCN)C(=O)N[C@@H](CCC(=O)N)C(=O)N[C@@H](Cc1ccc(O)cc1)C(=O)	0.17316	antiSMASH 4
BGC0001630_kasumigamide.fasta	N=C(N)NCCC[C@H](C(N[C@H]([C@H](O)C1=CC=CC=C1)C(O)=O)=O)NC(C[C@H](O)[C@H](NC(CCNC([C@H](O)CC2=CC=CC=C2)=O)=O)CC3=CNC4=CC=CC=C34)=O	CC(C)CCCCC(O)CC(=O)NC(CCN)C(=O)NC1CCNC(=O)C(CC(C)C)NC(=O)C(CCN)NC(=O)C(CCN)NC(=O)C(CC(C)C)NC(=O)C(CC2=CC=CC=C2)NC(=O)C(CCN)NC1=O	0.202186	CHAMOIS
BGC0001630_kasumigamide.fasta	N=C(N)NCCC[C@H](C(N[C@H]([C@H](O)C1=CC=CC=C1)C(O)=O)=O)NC(C[C@H](O)[C@H](NC(CCNC([C@H](O)CC2=CC=CC=C2)=O)=O)CC3=CNC4=CC=CC=C34)=O	CCC(C)CCCCC(CC(=O)NC(CCN)C(=O)NC1CCNC(=O)C(NC(=O)C(NC(=O)C(NC(=O)C(NC(=O)C(NC(=O)C(NC1=O)CCN)CC2=CC=CC=C2)CC(C)C)CCN)CCN)CC(C)C)O	0.203209	CHAMOIS
BGC0001630_kasumigamide.fasta	N=C(N)NCCC[C@H](C(N[C@H]([C@H](O)C1=CC=CC=C1)C(O)=O)=O)NC(C[C@H](O)[C@H](NC(CCNC([C@H](O)CC2=CC=CC=C2)=O)=O)CC3=CNC4=CC=CC=C34)=O	CCCCCCCC(CC(=O)NC(CCN)C(=O)NC1CCNC(=O)C(NC(=O)C(NC(=O)C(NC(=O)C(NC(=O)C(NC(=O)C(NC1=O)CCN)CC2=CC=CC=C2)CC(C)C)CCN)CCN)CC(C)C)O	0.210811	CHAMOIS
BGC0001630_kasumigamide.fasta	N=C(N)NCCC[C@H](C(N[C@H]([C@H](O)C1=CC=CC=C1)C(O)=O)=O)NC(C[C@H](O)[C@H](NC(CCNC([C@H](O)CC2=CC=CC=C2)=O)=O)CC3=CNC4=CC=CC=C34)=O	N0C([*])C(=O)NCCC(=O)N[C@@H](CCCNC(N)N)C(O)CC(=O)N[C@H](CCCN)C(=O)N[C@@H](Cc1ccccc1)C0(=O)	0.132597	NP.searcher
BGC0001630_kasumigamide.fasta	N=C(N)NCCC[C@H](C(N[C@H]([C@H](O)C1=CC=CC=C1)C(O)=O)=O)NC(C[C@H](O)[C@H](NC(CCNC([C@H](O)CC2=CC=CC=C2)=O)=O)CC3=CNC4=CC=CC=C34)=O	NC([*])C(=O)NCCC(=O)N[C@@H](CCCNC(N)N)C(O0)CC(=O)N[C@H](CCCN)C(=O)N[C@@H](Cc1ccccc1)C0(=O)	0.213483	NP.searcher
BGC0001630_kasumigamide.fasta	N=C(N)NCCC[C@H](C(N[C@H]([C@H](O)C1=CC=CC=C1)C(O)=O)=O)NC(C[C@H](O)[C@H](NC(CCNC([C@H](O)CC2=CC=CC=C2)=O)=O)CC3=CNC4=CC=CC=C34)=O	NC([*])C(=O)NCCC(=O)N[C@@H](CCCNC(N)N)C(O)CC(=O)N[C@H](CCCN)C(=O)N[C@@H](Cc1ccccc1)C(=O)O	0.37415	NP.searcher
BGC0001630_kasumigamide.fasta	N=C(N)NCCC[C@H](C(N[C@H]([C@H](O)C1=CC=CC=C1)C(O)=O)=O)NC(C[C@H](O)[C@H](NC(CCNC([C@H](O)CC2=CC=CC=C2)=O)=O)CC3=CNC4=CC=CC=C34)=O	NC([*])C(=O)NCCC(=O)N[C@@H](CCCNC(N)N)C(O(C(=O)[C@@H](Cc1ccccc1)NC(=O)[C@H](CCCN)NC(=O)CC(O0)[C@@H](CCCNC(N)N)NC(=O)CCNC(=O)C([*])N))CC(=O)N[C@H](CCCN)C(=O)N[C@@H](Cc1ccccc1)C0(=O)	0.213483	NP.searcher
BGC0001630_kasumigamide.fasta	N=C(N)NCCC[C@H](C(N[C@H]([C@H](O)C1=CC=CC=C1)C(O)=O)=O)NC(C[C@H](O)[C@H](NC(CCNC([C@H](O)CC2=CC=CC=C2)=O)=O)CC3=CNC4=CC=CC=C34)=O	NC([*])C(=O)NCCC(=O)N[C@@H](CCCNC(N)N)C(O(C(=O)[C@@H](Cc1ccccc1)NC(=O)[C@H](CCCN)NC(=O)CC(O)[C@@H](CCCNC(N)N)NC(=O)CCNC(=O)C([*])N))CC(=O)N[C@H](CCCN)C(=O)N[C@@H](Cc1ccccc1)C(=O)O	0.337423	NP.searcher
BGC0001630_kasumigamide.fasta	N=C(N)NCCC[C@H](C(N[C@H]([C@H](O)C1=CC=CC=C1)C(O)=O)=O)NC(C[C@H](O)[C@H](NC(CCNC([C@H](O)CC2=CC=CC=C2)=O)=O)CC3=CNC4=CC=CC=C34)=O	O=C1OC(CC(=O)NC(C(=O)NC1Cc2ccc(O)cc2)CCCNC(=N)N)C(NC(=O)C(C)CNC(O)Cc3ccccc3)Cc4ccccc4	0.214689	PRISM 1
BGC0001630_kasumigamide.fasta	N=C(N)NCCC[C@H](C(N[C@H]([C@H](O)C1=CC=CC=C1)C(O)=O)=O)NC(C[C@H](O)[C@H](NC(CCNC([C@H](O)CC2=CC=CC=C2)=O)=O)CC3=CNC4=CC=CC=C34)=O	O=C(O)C(NC(=O)C(NC(=O)CC(O)C(NC(=O)C(C)CNC(O)Cc1ccccc1)Cc2ccccc2)CCCNC(=N)N)Cc3ccc(O)cc3	0.381579	PRISM 1
BGC0001630_kasumigamide.fasta	N=C(N)NCCC[C@H](C(N[C@H]([C@H](O)C1=CC=CC=C1)C(O)=O)=O)NC(C[C@H](O)[C@H](NC(CCNC([C@H](O)CC2=CC=CC=C2)=O)=O)CC3=CNC4=CC=CC=C34)=O	O=C(O)C(NC(=O)C(NC(=O)CC(O)C(NC(=O)CCNC(=O)Cc1ccccc1)Cc2ccccc2)CCCNC(=N)N)Cc3ccc(O)cc3	0.471831	PRISM 4
BGC0001630_kasumigamide.fasta	N=C(N)NCCC[C@H](C(N[C@H]([C@H](O)C1=CC=CC=C1)C(O)=O)=O)NC(C[C@H](O)[C@H](NC(CCNC([C@H](O)CC2=CC=CC=C2)=O)=O)CC3=CNC4=CC=CC=C34)=O	NC([*])C(=O)NC([*])C(=O)N[C@@H](CC1=CNc2c1cccc2)C(=O)CC(O)N[C@@H](Cc1ccccc1)C(=O)	0.324503	antiSMASH 4
BGC0001631_kasumigamide.fasta	N=C(N)NCCC[C@H](C(N[C@H]([C@H](O)C1=CC=CC=C1)C(O)=O)=O)NC(C[C@H](O)[C@H](NC(CCNC([C@H](O)CC2=CC=CC=C2)=O)=O)CC3=CNC4=CC=CC=C34)=O	CC(C)CCCCC(O)CC(=O)NC(CCN)C(=O)NC1CCNC(=O)C(CC(C)C)NC(=O)C(CCN)NC(=O)C(CCN)NC(=O)C(CC(C)C)NC(=O)C(CC2=CC=CC=C2)NC(=O)C(CCN)NC1=O	0.202186	CHAMOIS
BGC0001631_kasumigamide.fasta	N=C(N)NCCC[C@H](C(N[C@H]([C@H](O)C1=CC=CC=C1)C(O)=O)=O)NC(C[C@H](O)[C@H](NC(CCNC([C@H](O)CC2=CC=CC=C2)=O)=O)CC3=CNC4=CC=CC=C34)=O	CCC(C)CCCCC(CC(=O)NC(CCN)C(=O)NC1CCNC(=O)C(NC(=O)C(NC(=O)C(NC(=O)C(NC(=O)C(NC(=O)C(NC1=O)CCN)CC2=CC=CC=C2)CC(C)C)CCN)CCN)CC(C)C)O	0.203209	CHAMOIS
BGC0001631_kasumigamide.fasta	N=C(N)NCCC[C@H](C(N[C@H]([C@H](O)C1=CC=CC=C1)C(O)=O)=O)NC(C[C@H](O)[C@H](NC(CCNC([C@H](O)CC2=CC=CC=C2)=O)=O)CC3=CNC4=CC=CC=C34)=O	CCCCCCCC(CC(=O)NC(CCN)C(=O)NC1CCNC(=O)C(NC(=O)C(NC(=O)C(NC(=O)C(NC(=O)C(NC(=O)C(NC1=O)CCN)CC2=CC=CC=C2)CC(C)C)CCN)CCN)CC(C)C)O	0.210811	CHAMOIS
BGC0001631_kasumigamide.fasta	N=C(N)NCCC[C@H](C(N[C@H]([C@H](O)C1=CC=CC=C1)C(O)=O)=O)NC(C[C@H](O)[C@H](NC(CCNC([C@H](O)CC2=CC=CC=C2)=O)=O)CC3=CNC4=CC=CC=C34)=O	N0CCC(=O)N[C@@H](CCCNC(N)=N)C(=O)N[C@H](CCCN)C(=O)N[C@@H](Cc1ccccc1)C(O)C(C)C0(=O)	0.192771	NP.searcher
BGC0001631_kasumigamide.fasta	N=C(N)NCCC[C@H](C(N[C@H]([C@H](O)C1=CC=CC=C1)C(O)=O)=O)NC(C[C@H](O)[C@H](NC(CCNC([C@H](O)CC2=CC=CC=C2)=O)=O)CC3=CNC4=CC=CC=C34)=O	NCCC(=O)N[C@@H](CCCNC(N)=N)C(=O)N[C@H](CCCN)C(=O)N[C@@H](Cc1ccccc1)C(O)C(C)C(=O)O	0.35461	NP.searcher
BGC0001631_kasumigamide.fasta	N=C(N)NCCC[C@H](C(N[C@H]([C@H](O)C1=CC=CC=C1)C(O)=O)=O)NC(C[C@H](O)[C@H](NC(CCNC([C@H](O)CC2=CC=CC=C2)=O)=O)CC3=CNC4=CC=CC=C34)=O	O=C(O)CC(O)C(NC(=O)C(NC(=O)C(NC(=O)C(C)CNC(=O)C(O)C(C)C)Cc2c[nH]c1ccccc12)c3ccc(O)cc3)Cc4ccccc4	0.34375	PRISM 1
BGC0001631_kasumigamide.fasta	N=C(N)NCCC[C@H](C(N[C@H]([C@H](O)C1=CC=CC=C1)C(O)=O)=O)NC(C[C@H](O)[C@H](NC(CCNC([C@H](O)CC2=CC=CC=C2)=O)=O)CC3=CNC4=CC=CC=C34)=O	O=C1OC(C(=O)NCC(C(=O)NC(C(=O)NC(C(=O)NC(C(O)C1)Cc2ccccc2)c3ccc(O)cc3)Cc5c[nH]c4ccccc45)C)C(C)C	0.217877	PRISM 1
BGC0001631_kasumigamide.fasta	N=C(N)NCCC[C@H](C(N[C@H]([C@H](O)C1=CC=CC=C1)C(O)=O)=O)NC(C[C@H](O)[C@H](NC(CCNC([C@H](O)CC2=CC=CC=C2)=O)=O)CC3=CNC4=CC=CC=C34)=O	O=C(O)CC(O)C(NC(=O)C(NC(=O)C(NC(=O)CCNC(=O)C(=O)C(C)C)Cc2c[nH]c1ccccc12)c3ccc(O)cc3)Cc4ccccc4	0.401274	PRISM 4
BGC0001631_kasumigamide.fasta	N=C(N)NCCC[C@H](C(N[C@H]([C@H](O)C1=CC=CC=C1)C(O)=O)=O)NC(C[C@H](O)[C@H](NC(CCNC([C@H](O)CC2=CC=CC=C2)=O)=O)CC3=CNC4=CC=CC=C34)=O	NC([*])C(=O)NC([*])C(=O)NC([*])C(=O)N[C@@H](Cc1ccccc1)C(=O)CC(O)	0.191489	antiSMASH 4
BGC0001634_keywimysin.fasta	O=C(CNC1=O)N[C@@H](CC2=CC=C(C=C2)O)C(N[C@@H](C(N[C@@H](CC3=CC=C(C=C3)O)C(NCC(N[C@@H](CO)C(N[C@H](CC4=CC=C(C=C4)O)C(N[C@@H](CCCCN)C(N[C@@H](CC1)C(N[C@@H](CC5=CC=C(O)C=C5)C(N[C@@H](CC6=CNC7=C6C=CC=C7)C(N[C@@H](C(C)C)C(N[C@@H](CCCNC(N)=N)C(N[C@@H](CCCNC(N)=N)C(NC([C@@H](C)CC)C(NC([C@H](CC)C)C(O)=O)=O)=O)=O)=O)=O)=O)=O)=O)=O)=O)=O)=O)=O)CC8=CC=CC=C8)=O	CC[C@@H](C)[C@H](NC(=O)C1CCCN1C(=O)[C@H](CC1=CC=CC=C1)NC(=O)[C@@H](CC1=CC=C(O)C=C1)NC(=O)[C@H](CC1=C[NH]C2=CC=CC=C12)NC(=O)CNC(=O)[C@H](CO)NC(=O)C1CCCN1C(=O)[C@H](CCCNC(=N)N)NC(=O)[C@H]1CCC(=O)NCC(=O)N[C@@H](CC(C)C)C(=O)N2CCCC2C(=O)N[C@@H]([C@H](C)CC)C(=O)NCC(=O)N[C@@H](CC2=C[NH]C3=CC=CC=C23)C(=O)N[C@H](CC2=C[NH]C3=CC=CC=C23)C(=O)N[C@@H]([C@H](C)CC)C(=O)N1)C(=O)O	0.505747	CHAMOIS
BGC0001634_keywimysin.fasta	O=C(CNC1=O)N[C@@H](CC2=CC=C(C=C2)O)C(N[C@@H](C(N[C@@H](CC3=CC=C(C=C3)O)C(NCC(N[C@@H](CO)C(N[C@H](CC4=CC=C(C=C4)O)C(N[C@@H](CCCCN)C(N[C@@H](CC1)C(N[C@@H](CC5=CC=C(O)C=C5)C(N[C@@H](CC6=CNC7=C6C=CC=C7)C(N[C@@H](C(C)C)C(N[C@@H](CCCNC(N)=N)C(N[C@@H](CCCNC(N)=N)C(NC([C@@H](C)CC)C(NC([C@H](CC)C)C(O)=O)=O)=O)=O)=O)=O)=O)=O)=O)=O)=O)=O)=O)=O)CC8=CC=CC=C8)=O	O=C(O)C(NC(=O)C(NC(=O)C(NC(=O)C(NC(=O)C(NC(=O)C(NC(=O)C(NC(=O)C1NC(=O)C(NC(=O)C(NC(=O)C(NC(=O)CNC(=O)C(NC(=O)C(NC(=O)C(NC(=O)CNC(=O)CC1)Cc2ccc(O)cc2)Cc3ccccc3)Cc4ccc(O)cc4)CO)Cc5ccc(O)cc5)CCCCN)Cc6ccc(O)cc6)Cc8c[nH]c7ccccc78)C(C)C)CCCNC(=N)N)CCCNC(=N)N)C(C)CC)C(C)CC	1	PRISM 4
BGC0001635_kistamicin_A.fasta	[H]OC1=CC(O[H])=CC([C@@H]2C(N([H])[C@@]3([H])C(N([H])[C@@]4([H])C(N([C@](C(N([H])[C@](C5=CC(OC6=CC=C4C=C6Cl)=C(O[H])C=C5)(C(O[H])=O)[H])=O)(CC7=CC=C(OC8=CC3=CC(C9=CC=C%10C(N([H])C=C%10C[C@@H](N([H])C([C@@H](CC%11=CC=C(C=C%11)O[H])N([H])[H])=O)C(N2[H])=O)=C9)=C8O[H])C=C7)[H])[H])=O)=O)=O)=C1	C1C2C(=O)NC(C3=CC(=C(C=C3)O)OC4=C(C=C(C=C4)C(C(=O)N2)NC(=O)C5C6=CC(=C(C(=C6)C7=CC8=C(C=C7)C(=CN8)CC(C(=O)NC(C(=O)N5)C9=CC(=CC(=C9)O)O)NC(=O)C(CC2=CC=C(C=C2)O)N)O)OC2=CC=C1C=C2)Cl)C(=O)O	1	CHAMOIS
BGC0001635_kistamicin_A.fasta	[H]OC1=CC(O[H])=CC([C@@H]2C(N([H])[C@@]3([H])C(N([H])[C@@]4([H])C(N([C@](C(N([H])[C@](C5=CC(OC6=CC=C4C=C6Cl)=C(O[H])C=C5)(C(O[H])=O)[H])=O)(CC7=CC=C(OC8=CC3=CC(C9=CC=C%10C(N([H])C=C%10C[C@@H](N([H])C([C@@H](CC%11=CC=C(C=C%11)O[H])N([H])[H])=O)C(N2[H])=O)=C9)=C8O[H])C=C7)[H])[H])=O)=O)=O)=C1	C0(=O)[C@@H](CC(C)C)NC(=O)[C@@H](Cc1ccc(O8)cc1)N=C8[C@H](CC(C)C)NC(=O)[C@@H](c1ccc(O8)cc1)N=C8C([*])NC(=O)[C@H](CCCN)N0	0.136585	NP.searcher
BGC0001635_kistamicin_A.fasta	[H]OC1=CC(O[H])=CC([C@@H]2C(N([H])[C@@]3([H])C(N([H])[C@@]4([H])C(N([C@](C(N([H])[C@](C5=CC(OC6=CC=C4C=C6Cl)=C(O[H])C=C5)(C(O[H])=O)[H])=O)(CC7=CC=C(OC8=CC3=CC(C9=CC=C%10C(N([H])C=C%10C[C@@H](N([H])C([C@@H](CC%11=CC=C(C=C%11)O[H])N([H])[H])=O)C(N2[H])=O)=C9)=C8O[H])C=C7)[H])[H])=O)=O)=O)=C1	C0(=O)[C@@H](CC(C)C)NC(=O)[C@@H](Cc1ccc(O8)cc1)N=C8[C@H](CC(C)C)NC(=O)[C@@H](c1ccc(O)cc1)NC(=O)C([*])NC(=O)[C@H](CCCN)N0	0.17734	NP.searcher
BGC0001635_kistamicin_A.fasta	[H]OC1=CC(O[H])=CC([C@@H]2C(N([H])[C@@]3([H])C(N([H])[C@@]4([H])C(N([C@](C(N([H])[C@](C5=CC(OC6=CC=C4C=C6Cl)=C(O[H])C=C5)(C(O[H])=O)[H])=O)(CC7=CC=C(OC8=CC3=CC(C9=CC=C%10C(N([H])C=C%10C[C@@H](N([H])C([C@@H](CC%11=CC=C(C=C%11)O[H])N([H])[H])=O)C(N2[H])=O)=C9)=C8O[H])C=C7)[H])[H])=O)=O)=O)=C1	C0(=O)[C@@H](CC(C)C)NC(=O)[C@@H](Cc1ccc(O)cc1)NC(=O)[C@H](CC(C)C)NC(=O)[C@@H](c1ccc(O8)cc1)N=C8C([*])NC(=O)[C@H](CCCN)N0	0.155	NP.searcher
BGC0001635_kistamicin_A.fasta	[H]OC1=CC(O[H])=CC([C@@H]2C(N([H])[C@@]3([H])C(N([H])[C@@]4([H])C(N([C@](C(N([H])[C@](C5=CC(OC6=CC=C4C=C6Cl)=C(O[H])C=C5)(C(O[H])=O)[H])=O)(CC7=CC=C(OC8=CC3=CC(C9=CC=C%10C(N([H])C=C%10C[C@@H](N([H])C([C@@H](CC%11=CC=C(C=C%11)O[H])N([H])[H])=O)C(N2[H])=O)=C9)=C8O[H])C=C7)[H])[H])=O)=O)=O)=C1	OC(=O)[C@@H](CC(C)C)NC(=O)[C@@H](Cc1ccc(O8)cc1)N=C8[C@H](CC(C)C)NC(=O)[C@@H](c1ccc(O8)cc1)N=C8C([*])NC(=O)[C@H](CCCN)N	0.166667	NP.searcher
BGC0001635_kistamicin_A.fasta	[H]OC1=CC(O[H])=CC([C@@H]2C(N([H])[C@@]3([H])C(N([H])[C@@]4([H])C(N([C@](C(N([H])[C@](C5=CC(OC6=CC=C4C=C6Cl)=C(O[H])C=C5)(C(O[H])=O)[H])=O)(CC7=CC=C(OC8=CC3=CC(C9=CC=C%10C(N([H])C=C%10C[C@@H](N([H])C([C@@H](CC%11=CC=C(C=C%11)O[H])N([H])[H])=O)C(N2[H])=O)=C9)=C8O[H])C=C7)[H])[H])=O)=O)=O)=C1	OC(=O)[C@@H](CC(C)C)NC(=O)[C@@H](Cc1ccc(O8)cc1)N=C8[C@H](CC(C)C)NC(=O)[C@@H](c1ccc(O)cc1)NC(=O)C([*])NC(=O)[C@H](CCCN)N	0.175355	NP.searcher
BGC0001635_kistamicin_A.fasta	[H]OC1=CC(O[H])=CC([C@@H]2C(N([H])[C@@]3([H])C(N([H])[C@@]4([H])C(N([C@](C(N([H])[C@](C5=CC(OC6=CC=C4C=C6Cl)=C(O[H])C=C5)(C(O[H])=O)[H])=O)(CC7=CC=C(OC8=CC3=CC(C9=CC=C%10C(N([H])C=C%10C[C@@H](N([H])C([C@@H](CC%11=CC=C(C=C%11)O[H])N([H])[H])=O)C(N2[H])=O)=C9)=C8O[H])C=C7)[H])[H])=O)=O)=O)=C1	OC(=O)[C@@H](CC(C)C)NC(=O)[C@@H](Cc1ccc(O)cc1)NC(=O)[C@H](CC(C)C)NC(=O)[C@@H](c1ccc(O8)cc1)N=C8C([*])NC(=O)[C@H](CCCN)N	0.184466	NP.searcher
BGC0001635_kistamicin_A.fasta	[H]OC1=CC(O[H])=CC([C@@H]2C(N([H])[C@@]3([H])C(N([H])[C@@]4([H])C(N([C@](C(N([H])[C@](C5=CC(OC6=CC=C4C=C6Cl)=C(O[H])C=C5)(C(O[H])=O)[H])=O)(CC7=CC=C(OC8=CC3=CC(C9=CC=C%10C(N([H])C=C%10C[C@@H](N([H])C([C@@H](CC%11=CC=C(C=C%11)O[H])N([H])[H])=O)C(N2[H])=O)=C9)=C8O[H])C=C7)[H])[H])=O)=O)=O)=C1	N0[C@H](CCCN)C(=O)NC([*])C(=O)N[C@@H](c1ccc(O)cc1)C(=O)N[C@H](CC(C)C)C(=O)N[C@@H](Cc1ccc(O)cc1)C(=O)N[C@@H](CC(C)C)C0(=O)	0.15625	NP.searcher
BGC0001635_kistamicin_A.fasta	[H]OC1=CC(O[H])=CC([C@@H]2C(N([H])[C@@]3([H])C(N([H])[C@@]4([H])C(N([C@](C(N([H])[C@](C5=CC(OC6=CC=C4C=C6Cl)=C(O[H])C=C5)(C(O[H])=O)[H])=O)(CC7=CC=C(OC8=CC3=CC(C9=CC=C%10C(N([H])C=C%10C[C@@H](N([H])C([C@@H](CC%11=CC=C(C=C%11)O[H])N([H])[H])=O)C(N2[H])=O)=C9)=C8O[H])C=C7)[H])[H])=O)=O)=O)=C1	N[C@H](CCCN)C(=O)NC([*])C(=O)N[C@@H](c1ccc(O)cc1)C(=O)N[C@H](CC(C)C)C(=O)N[C@@H](Cc1ccc(O)cc1)C(=O)N[C@@H](CC(C)C)C(=O)O	0.155	NP.searcher
BGC0001635_kistamicin_A.fasta	[H]OC1=CC(O[H])=CC([C@@H]2C(N([H])[C@@]3([H])C(N([H])[C@@]4([H])C(N([C@](C(N([H])[C@](C5=CC(OC6=CC=C4C=C6Cl)=C(O[H])C=C5)(C(O[H])=O)[H])=O)(CC7=CC=C(OC8=CC3=CC(C9=CC=C%10C(N([H])C=C%10C[C@@H](N([H])C([C@@H](CC%11=CC=C(C=C%11)O[H])N([H])[H])=O)C(N2[H])=O)=C9)=C8O[H])C=C7)[H])[H])=O)=O)=O)=C1	C0(=O)[C@@H](CC(C)C)NC(=O)[C@@H](Cc1ccc(O8)cc1)N=C8[C@H](CC(C)C)NC(=O)[C@@H](c1ccc(OC4C(O)C(O)C(O)C(C(O))O4)cc1)NC(=O)C([*])NC(=O)[C@H](CCCN)N0	0.145374	NP.searcher
BGC0001635_kistamicin_A.fasta	[H]OC1=CC(O[H])=CC([C@@H]2C(N([H])[C@@]3([H])C(N([H])[C@@]4([H])C(N([C@](C(N([H])[C@](C5=CC(OC6=CC=C4C=C6Cl)=C(O[H])C=C5)(C(O[H])=O)[H])=O)(CC7=CC=C(OC8=CC3=CC(C9=CC=C%10C(N([H])C=C%10C[C@@H](N([H])C([C@@H](CC%11=CC=C(C=C%11)O[H])N([H])[H])=O)C(N2[H])=O)=C9)=C8O[H])C=C7)[H])[H])=O)=O)=O)=C1	C0(=O)[C@@H](CC(C)C)NC(=O)[C@@H](Cc1ccc(OC4C(O)C(O)C(O)C(C(O))O4)cc1)NC(=O)[C@H](CC(C)C)NC(=O)[C@@H](c1ccc(O8)cc1)N=C8C([*])NC(=O)[C@H](CCCN)N0	0.110619	NP.searcher
BGC0001635_kistamicin_A.fasta	[H]OC1=CC(O[H])=CC([C@@H]2C(N([H])[C@@]3([H])C(N([H])[C@@]4([H])C(N([C@](C(N([H])[C@](C5=CC(OC6=CC=C4C=C6Cl)=C(O[H])C=C5)(C(O[H])=O)[H])=O)(CC7=CC=C(OC8=CC3=CC(C9=CC=C%10C(N([H])C=C%10C[C@@H](N([H])C([C@@H](CC%11=CC=C(C=C%11)O[H])N([H])[H])=O)C(N2[H])=O)=C9)=C8O[H])C=C7)[H])[H])=O)=O)=O)=C1	OC(=O)[C@@H](CC(C)C)NC(=O)[C@@H](Cc1ccc(O8)cc1)N=C8[C@H](CC(C)C)NC(=O)[C@@H](c1ccc(OC4C(O)C(O)C(O)C(C(O))O4)cc1)NC(=O)C([*])NC(=O)[C@H](CCCN)N	0.154506	NP.searcher
BGC0001635_kistamicin_A.fasta	[H]OC1=CC(O[H])=CC([C@@H]2C(N([H])[C@@]3([H])C(N([H])[C@@]4([H])C(N([C@](C(N([H])[C@](C5=CC(OC6=CC=C4C=C6Cl)=C(O[H])C=C5)(C(O[H])=O)[H])=O)(CC7=CC=C(OC8=CC3=CC(C9=CC=C%10C(N([H])C=C%10C[C@@H](N([H])C([C@@H](CC%11=CC=C(C=C%11)O[H])N([H])[H])=O)C(N2[H])=O)=C9)=C8O[H])C=C7)[H])[H])=O)=O)=O)=C1	OC(=O)[C@@H](CC(C)C)NC(=O)[C@@H](Cc1ccc(OC4C(O)C(O)C(O)C(C(O))O4)cc1)NC(=O)[C@H](CC(C)C)NC(=O)[C@@H](c1ccc(O8)cc1)N=C8C([*])NC(=O)[C@H](CCCN)N	0.142241	NP.searcher
BGC0001635_kistamicin_A.fasta	[H]OC1=CC(O[H])=CC([C@@H]2C(N([H])[C@@]3([H])C(N([H])[C@@]4([H])C(N([C@](C(N([H])[C@](C5=CC(OC6=CC=C4C=C6Cl)=C(O[H])C=C5)(C(O[H])=O)[H])=O)(CC7=CC=C(OC8=CC3=CC(C9=CC=C%10C(N([H])C=C%10C[C@@H](N([H])C([C@@H](CC%11=CC=C(C=C%11)O[H])N([H])[H])=O)C(N2[H])=O)=C9)=C8O[H])C=C7)[H])[H])=O)=O)=O)=C1	O=C1NC8C(=O)NC(C(=O)NC(C(=O)NC(C(=O)NC(C(=O)NC1c2ccc(O)cc2)c3ccc(O)c(c3)Cl)Cc5c[nH]c4ccccc45)c6ccc(cc6)Oc7cc8(ccc7(O)))C(O)c9ccc(O)cc9	0.285	PRISM 1
BGC0001635_kistamicin_A.fasta	[H]OC1=CC(O[H])=CC([C@@H]2C(N([H])[C@@]3([H])C(N([H])[C@@]4([H])C(N([C@](C(N([H])[C@](C5=CC(OC6=CC=C4C=C6Cl)=C(O[H])C=C5)(C(O[H])=O)[H])=O)(CC7=CC=C(OC8=CC3=CC(C9=CC=C%10C(N([H])C=C%10C[C@@H](N([H])C([C@@H](CC%11=CC=C(C=C%11)O[H])N([H])[H])=O)C(N2[H])=O)=C9)=C8O[H])C=C7)[H])[H])=O)=O)=O)=C1	O=C1NC(C(=O)NC7C(=O)NC(C(=O)NC(C(=O)NC(C(=O)NC1c2ccc(O)cc2)Cc4c[nH]c3ccccc34)c5ccc(cc5)Oc6cc7(ccc6(O)))C(O)c8ccc(O)c(c8)Cl)c9ccc(O)cc9	0.268657	PRISM 1
BGC0001635_kistamicin_A.fasta	[H]OC1=CC(O[H])=CC([C@@H]2C(N([H])[C@@]3([H])C(N([H])[C@@]4([H])C(N([C@](C(N([H])[C@](C5=CC(OC6=CC=C4C=C6Cl)=C(O[H])C=C5)(C(O[H])=O)[H])=O)(CC7=CC=C(OC8=CC3=CC(C9=CC=C%10C(N([H])C=C%10C[C@@H](N([H])C([C@@H](CC%11=CC=C(C=C%11)O[H])N([H])[H])=O)C(N2[H])=O)=C9)=C8O[H])C=C7)[H])[H])=O)=O)=O)=C1	O=C(O)C7NC(=O)C(NC(=O)C(NC(=O)C(NC(=O)C(NC(=O)C(N)Cc2c[nH]c1ccccc12)c3ccc(O)cc3)c4ccc(O)cc4)c5ccc(O)c(c5)Oc6ccc7(cc6))C(O)c8ccc(O)c(c8)Cl	0.333333	PRISM 1
BGC0001635_kistamicin_A.fasta	[H]OC1=CC(O[H])=CC([C@@H]2C(N([H])[C@@]3([H])C(N([H])[C@@]4([H])C(N([C@](C(N([H])[C@](C5=CC(OC6=CC=C4C=C6Cl)=C(O[H])C=C5)(C(O[H])=O)[H])=O)(CC7=CC=C(OC8=CC3=CC(C9=CC=C%10C(N([H])C=C%10C[C@@H](N([H])C([C@@H](CC%11=CC=C(C=C%11)O[H])N([H])[H])=O)C(N2[H])=O)=C9)=C8O[H])C=C7)[H])[H])=O)=O)=O)=C1	O=C(O)C7NC(=O)C(NC(=O)C(NC(=O)C(NC(=O)C(NC(=O)C(N)Cc2c[nH]c1ccccc12)c3ccc(O)cc3)c4ccc(O)cc4)c5ccc(O)c(c5)Oc6ccc7(cc6Cl))C(O)c8ccc(O)cc8	0.364103	PRISM 1
BGC0001635_kistamicin_A.fasta	[H]OC1=CC(O[H])=CC([C@@H]2C(N([H])[C@@]3([H])C(N([H])[C@@]4([H])C(N([C@](C(N([H])[C@](C5=CC(OC6=CC=C4C=C6Cl)=C(O[H])C=C5)(C(O[H])=O)[H])=O)(CC7=CC=C(OC8=CC3=CC(C9=CC=C%10C(N([H])C=C%10C[C@@H](N([H])C([C@@H](CC%11=CC=C(C=C%11)O[H])N([H])[H])=O)C(N2[H])=O)=C9)=C8O[H])C=C7)[H])[H])=O)=O)=O)=C1	O=C(O)C6NC(=O)C(NC(=O)C(NC(=O)C(NC(=O)C(NC(=O)C(N)Cc2c[nH]c1ccccc12)c3ccc(O)cc3)c4ccc(O)cc4)c7cc(Oc5ccc6(cc5))c(O)c(c7)Cl)C(O)c8ccc(O)cc8	0.338308	PRISM 1
BGC0001635_kistamicin_A.fasta	[H]OC1=CC(O[H])=CC([C@@H]2C(N([H])[C@@]3([H])C(N([H])[C@@]4([H])C(N([C@](C(N([H])[C@](C5=CC(OC6=CC=C4C=C6Cl)=C(O[H])C=C5)(C(O[H])=O)[H])=O)(CC7=CC=C(OC8=CC3=CC(C9=CC=C%10C(N([H])C=C%10C[C@@H](N([H])C([C@@H](CC%11=CC=C(C=C%11)O[H])N([H])[H])=O)C(N2[H])=O)=C9)=C8O[H])C=C7)[H])[H])=O)=O)=O)=C1	O=C(O)C7NC(=O)C(NC(=O)C(NC(=O)C(NC(=O)C(NC(=O)C(N)Cc2c[nH]c1ccccc12)c3ccc(O)cc3)c4ccc(O)c(c4)Cl)c5ccc(O)c(c5)Oc6ccc7(cc6))C(O)c8ccc(O)cc8	0.334928	PRISM 1
BGC0001635_kistamicin_A.fasta	[H]OC1=CC(O[H])=CC([C@@H]2C(N([H])[C@@]3([H])C(N([H])[C@@]4([H])C(N([C@](C(N([H])[C@](C5=CC(OC6=CC=C4C=C6Cl)=C(O[H])C=C5)(C(O[H])=O)[H])=O)(CC7=CC=C(OC8=CC3=CC(C9=CC=C%10C(N([H])C=C%10C[C@@H](N([H])C([C@@H](CC%11=CC=C(C=C%11)O[H])N([H])[H])=O)C(N2[H])=O)=C9)=C8O[H])C=C7)[H])[H])=O)=O)=O)=C1	O=C(O)C7NC(=O)C(NC(=O)C(NC(=O)C(NC(=O)C(NC(=O)C(N)Cc2c[nH]c1ccccc12)c3ccc(O)c(c3)Cl)c4ccc(O)cc4)c5ccc(O)c(c5)Oc6ccc7(cc6))C(O)c8ccc(O)cc8	0.334928	PRISM 1
BGC0001635_kistamicin_A.fasta	[H]OC1=CC(O[H])=CC([C@@H]2C(N([H])[C@@]3([H])C(N([H])[C@@]4([H])C(N([C@](C(N([H])[C@](C5=CC(OC6=CC=C4C=C6Cl)=C(O[H])C=C5)(C(O[H])=O)[H])=O)(CC7=CC=C(OC8=CC3=CC(C9=CC=C%10C(N([H])C=C%10C[C@@H](N([H])C([C@@H](CC%11=CC=C(C=C%11)O[H])N([H])[H])=O)C(N2[H])=O)=C9)=C8O[H])C=C7)[H])[H])=O)=O)=O)=C1	O=C1NC(C(=O)NC7C(=O)NC(C(=O)NC(C(=O)NC(C(=O)NC1c2ccc(O)cc2)Cc4c[nH]c3ccccc34)c5ccc(cc5)Oc6cc7(cc(c6(O))Cl))C(O)c8ccc(O)cc8)c9ccc(O)cc9	0.285714	PRISM 1
BGC0001635_kistamicin_A.fasta	[H]OC1=CC(O[H])=CC([C@@H]2C(N([H])[C@@]3([H])C(N([H])[C@@]4([H])C(N([C@](C(N([H])[C@](C5=CC(OC6=CC=C4C=C6Cl)=C(O[H])C=C5)(C(O[H])=O)[H])=O)(CC7=CC=C(OC8=CC3=CC(C9=CC=C%10C(N([H])C=C%10C[C@@H](N([H])C([C@@H](CC%11=CC=C(C=C%11)O[H])N([H])[H])=O)C(N2[H])=O)=C9)=C8O[H])C=C7)[H])[H])=O)=O)=O)=C1	O=C1NC(C(=O)NC7C(=O)NC(C(=O)NC(C(=O)NC(C(=O)NC1c2ccc(O)cc2)Cc4c[nH]c3ccccc34)c5ccc(cc5)Oc6cc7(ccc6(O)))C(O)c8ccc(O)cc8)c9ccc(O)c(c9)Cl	0.285	PRISM 1
BGC0001635_kistamicin_A.fasta	[H]OC1=CC(O[H])=CC([C@@H]2C(N([H])[C@@]3([H])C(N([H])[C@@]4([H])C(N([C@](C(N([H])[C@](C5=CC(OC6=CC=C4C=C6Cl)=C(O[H])C=C5)(C(O[H])=O)[H])=O)(CC7=CC=C(OC8=CC3=CC(C9=CC=C%10C(N([H])C=C%10C[C@@H](N([H])C([C@@H](CC%11=CC=C(C=C%11)O[H])N([H])[H])=O)C(N2[H])=O)=C9)=C8O[H])C=C7)[H])[H])=O)=O)=O)=C1	O=C1NC(C(=O)NC6C(=O)NC(C(=O)NC(C(=O)NC(C(=O)NC1c2ccc(O)cc2)Cc4c[nH]c3ccccc34)c7ccc(Oc5cc6(ccc5(O)))c(c7)Cl)C(O)c8ccc(O)cc8)c9ccc(O)cc9	0.307292	PRISM 1
BGC0001635_kistamicin_A.fasta	[H]OC1=CC(O[H])=CC([C@@H]2C(N([H])[C@@]3([H])C(N([H])[C@@]4([H])C(N([C@](C(N([H])[C@](C5=CC(OC6=CC=C4C=C6Cl)=C(O[H])C=C5)(C(O[H])=O)[H])=O)(CC7=CC=C(OC8=CC3=CC(C9=CC=C%10C(N([H])C=C%10C[C@@H](N([H])C([C@@H](CC%11=CC=C(C=C%11)O[H])N([H])[H])=O)C(N2[H])=O)=C9)=C8O[H])C=C7)[H])[H])=O)=O)=O)=C1	O=C(O)C(=O)CC=1C=CC(O)=CC=1.O=C(NC6C(=O)NC(C(=O)NC(C(=O)NC2C(=O)NC(C(=O)Oc1ccc(cc1Cl)C2(O))c3ccc(O)cc3)c4ccc(O)c(c4)Oc5ccc6(cc5))c7ccc(O)cc7)C(N)Cc9c[nH]c8ccccc89	0.34434	PRISM 4
BGC0001635_kistamicin_A.fasta	[H]OC1=CC(O[H])=CC([C@@H]2C(N([H])[C@@]3([H])C(N([H])[C@@]4([H])C(N([C@](C(N([H])[C@](C5=CC(OC6=CC=C4C=C6Cl)=C(O[H])C=C5)(C(O[H])=O)[H])=O)(CC7=CC=C(OC8=CC3=CC(C9=CC=C%10C(N([H])C=C%10C[C@@H](N([H])C([C@@H](CC%11=CC=C(C=C%11)O[H])N([H])[H])=O)C(N2[H])=O)=C9)=C8O[H])C=C7)[H])[H])=O)=O)=O)=C1	O=C(O)C(=O)CC=1C=CC(O)=CC=1.O=C(NC6C(=O)NC(C(=O)NC(C(=O)NC2C(=O)NC(C(=O)OC2(c1ccc(O)cc1))c3ccc(O)c(c3)Cl)c4ccc(O)c(c4)Oc5ccc6(cc5))c7ccc(O)cc7)C(N)Cc9c[nH]c8ccccc89	0.336449	PRISM 4
BGC0001635_kistamicin_A.fasta	[H]OC1=CC(O[H])=CC([C@@H]2C(N([H])[C@@]3([H])C(N([H])[C@@]4([H])C(N([C@](C(N([H])[C@](C5=CC(OC6=CC=C4C=C6Cl)=C(O[H])C=C5)(C(O[H])=O)[H])=O)(CC7=CC=C(OC8=CC3=CC(C9=CC=C%10C(N([H])C=C%10C[C@@H](N([H])C([C@@H](CC%11=CC=C(C=C%11)O[H])N([H])[H])=O)C(N2[H])=O)=C9)=C8O[H])C=C7)[H])[H])=O)=O)=O)=C1	O=C(O)C(=O)CC=1C=CC(O)=CC=1.O=C(NC5C(=O)NC(C(=O)NC(C(=O)NC2C(=O)NC(C(=O)OC2(c1ccc(O)cc1))c3ccc(O)cc3)c6cc(Oc4ccc5(cc4))c(O)c(c6)Cl)c7ccc(O)cc7)C(N)Cc9c[nH]c8ccccc89	0.313084	PRISM 4
BGC0001635_kistamicin_A.fasta	[H]OC1=CC(O[H])=CC([C@@H]2C(N([H])[C@@]3([H])C(N([H])[C@@]4([H])C(N([C@](C(N([H])[C@](C5=CC(OC6=CC=C4C=C6Cl)=C(O[H])C=C5)(C(O[H])=O)[H])=O)(CC7=CC=C(OC8=CC3=CC(C9=CC=C%10C(N([H])C=C%10C[C@@H](N([H])C([C@@H](CC%11=CC=C(C=C%11)O[H])N([H])[H])=O)C(N2[H])=O)=C9)=C8O[H])C=C7)[H])[H])=O)=O)=O)=C1	O=C(O)C(=O)CC=1C=CC(O)=CC=1.O=C(NC6C(=O)NC(C(=O)NC(C(=O)NC2C(=O)NC(C(=O)OC2(c1ccc(O)cc1))c3ccc(O)cc3)c4ccc(O)c(c4)Oc5ccc6(cc5))c7ccc(O)c(c7)Cl)C(N)Cc9c[nH]c8ccccc89	0.349057	PRISM 4
BGC0001635_kistamicin_A.fasta	[H]OC1=CC(O[H])=CC([C@@H]2C(N([H])[C@@]3([H])C(N([H])[C@@]4([H])C(N([C@](C(N([H])[C@](C5=CC(OC6=CC=C4C=C6Cl)=C(O[H])C=C5)(C(O[H])=O)[H])=O)(CC7=CC=C(OC8=CC3=CC(C9=CC=C%10C(N([H])C=C%10C[C@@H](N([H])C([C@@H](CC%11=CC=C(C=C%11)O[H])N([H])[H])=O)C(N2[H])=O)=C9)=C8O[H])C=C7)[H])[H])=O)=O)=O)=C1	O=C(O)C(=O)CC=1C=CC(O)=CC=1.O=C(O)C(NC(=O)C(NC(=O)C5NC(=O)C(NC(=O)C(NC(=O)C(N)Cc2c[nH]c1ccccc12)c3ccc(cc3)Oc4cc5(ccc4(O)))c6ccc(O)cc6)C(O)c7ccc(O)cc7)c8ccc(O)c(c8)Cl	0.315068	PRISM 4
BGC0001635_kistamicin_A.fasta	[H]OC1=CC(O[H])=CC([C@@H]2C(N([H])[C@@]3([H])C(N([H])[C@@]4([H])C(N([C@](C(N([H])[C@](C5=CC(OC6=CC=C4C=C6Cl)=C(O[H])C=C5)(C(O[H])=O)[H])=O)(CC7=CC=C(OC8=CC3=CC(C9=CC=C%10C(N([H])C=C%10C[C@@H](N([H])C([C@@H](CC%11=CC=C(C=C%11)O[H])N([H])[H])=O)C(N2[H])=O)=C9)=C8O[H])C=C7)[H])[H])=O)=O)=O)=C1	O=C(O)C(=O)CC=1C=CC(O)=CC=1.O=C(O)C(NC(=O)C(NC(=O)C5NC(=O)C(NC(=O)C(NC(=O)C(N)Cc2c[nH]c1ccccc12)c3ccc(cc3)Oc4cc5(ccc4(O)))c6ccc(O)c(c6)Cl)C(O)c7ccc(O)cc7)c8ccc(O)cc8	0.336449	PRISM 4
BGC0001635_kistamicin_A.fasta	[H]OC1=CC(O[H])=CC([C@@H]2C(N([H])[C@@]3([H])C(N([H])[C@@]4([H])C(N([C@](C(N([H])[C@](C5=CC(OC6=CC=C4C=C6Cl)=C(O[H])C=C5)(C(O[H])=O)[H])=O)(CC7=CC=C(OC8=CC3=CC(C9=CC=C%10C(N([H])C=C%10C[C@@H](N([H])C([C@@H](CC%11=CC=C(C=C%11)O[H])N([H])[H])=O)C(N2[H])=O)=C9)=C8O[H])C=C7)[H])[H])=O)=O)=O)=C1	O=C(O)C(=O)CC=1C=CC(O)=CC=1.O=C(NC6C(=O)NC(C(=O)NC(C(=O)NC2C(=O)NC(C(=O)Oc1ccc(cc1)C2(O))c3ccc(O)cc3)c4ccc(O)c(c4)Oc5ccc6(cc5))c7ccc(O)c(c7)Cl)C(N)Cc9c[nH]c8ccccc89	0.344186	PRISM 4
BGC0001635_kistamicin_A.fasta	[H]OC1=CC(O[H])=CC([C@@H]2C(N([H])[C@@]3([H])C(N([H])[C@@]4([H])C(N([C@](C(N([H])[C@](C5=CC(OC6=CC=C4C=C6Cl)=C(O[H])C=C5)(C(O[H])=O)[H])=O)(CC7=CC=C(OC8=CC3=CC(C9=CC=C%10C(N([H])C=C%10C[C@@H](N([H])C([C@@H](CC%11=CC=C(C=C%11)O[H])N([H])[H])=O)C(N2[H])=O)=C9)=C8O[H])C=C7)[H])[H])=O)=O)=O)=C1	O=C(O)C(=O)CC=1C=CC(O)=CC=1.O=C(NC6C(=O)NC(C(=O)NC(C(=O)NC2C(=O)NC(C(=O)OC2(c1ccc(O)c(c1)Cl))c3ccc(O)cc3)c4ccc(O)c(c4)Oc5ccc6(cc5))c7ccc(O)cc7)C(N)Cc9c[nH]c8ccccc89	0.333333	PRISM 4
BGC0001635_kistamicin_A.fasta	[H]OC1=CC(O[H])=CC([C@@H]2C(N([H])[C@@]3([H])C(N([H])[C@@]4([H])C(N([C@](C(N([H])[C@](C5=CC(OC6=CC=C4C=C6Cl)=C(O[H])C=C5)(C(O[H])=O)[H])=O)(CC7=CC=C(OC8=CC3=CC(C9=CC=C%10C(N([H])C=C%10C[C@@H](N([H])C([C@@H](CC%11=CC=C(C=C%11)O[H])N([H])[H])=O)C(N2[H])=O)=C9)=C8O[H])C=C7)[H])[H])=O)=O)=O)=C1	O=C(O)C(=O)CC=1C=CC(O)=CC=1.O=C1NC(C(=O)NC4C(=O)NC(C(=O)NC(C(=O)NC(C(=O)NC1c2ccc(cc2)Oc3cc4(ccc3(O)))Cc6c[nH]c5ccccc56)c7ccc(O)cc7)C(O)c8ccc(O)cc8)c9ccc(O)c(c9)Cl	0.291866	PRISM 4
BGC0001635_kistamicin_A.fasta	[H]OC1=CC(O[H])=CC([C@@H]2C(N([H])[C@@]3([H])C(N([H])[C@@]4([H])C(N([C@](C(N([H])[C@](C5=CC(OC6=CC=C4C=C6Cl)=C(O[H])C=C5)(C(O[H])=O)[H])=O)(CC7=CC=C(OC8=CC3=CC(C9=CC=C%10C(N([H])C=C%10C[C@@H](N([H])C([C@@H](CC%11=CC=C(C=C%11)O[H])N([H])[H])=O)C(N2[H])=O)=C9)=C8O[H])C=C7)[H])[H])=O)=O)=O)=C1	O=C(O)C(=O)CC=1C=CC(O)=CC=1.O=C1NC(C(=O)NC4C(=O)NC(C(=O)NC(C(=O)NC(C(=O)NC1c2ccc(cc2)Oc3cc4(ccc3(O)))Cc6c[nH]c5ccccc56)c7ccc(O)cc7)C(O)c8ccc(O)c(c8)Cl)c9ccc(O)cc9	0.27619	PRISM 4
BGC0001635_kistamicin_A.fasta	[H]OC1=CC(O[H])=CC([C@@H]2C(N([H])[C@@]3([H])C(N([H])[C@@]4([H])C(N([C@](C(N([H])[C@](C5=CC(OC6=CC=C4C=C6Cl)=C(O[H])C=C5)(C(O[H])=O)[H])=O)(CC7=CC=C(OC8=CC3=CC(C9=CC=C%10C(N([H])C=C%10C[C@@H](N([H])C([C@@H](CC%11=CC=C(C=C%11)O[H])N([H])[H])=O)C(N2[H])=O)=C9)=C8O[H])C=C7)[H])[H])=O)=O)=O)=C1	O=C(O)C(=O)CC=1C=CC(O)=CC=1.O=C(NC6C(=O)NC(C(=O)NC(C(=O)NC2C(=O)NC(C(=O)OC2(c1ccc(O)cc1))c3ccc(O)cc3)c4ccc(O)c(c4)Oc5ccc6(cc5Cl))c7ccc(O)cc7)C(N)Cc9c[nH]c8ccccc89	0.354369	PRISM 4
BGC0001635_kistamicin_A.fasta	[H]OC1=CC(O[H])=CC([C@@H]2C(N([H])[C@@]3([H])C(N([H])[C@@]4([H])C(N([C@](C(N([H])[C@](C5=CC(OC6=CC=C4C=C6Cl)=C(O[H])C=C5)(C(O[H])=O)[H])=O)(CC7=CC=C(OC8=CC3=CC(C9=CC=C%10C(N([H])C=C%10C[C@@H](N([H])C([C@@H](CC%11=CC=C(C=C%11)O[H])N([H])[H])=O)C(N2[H])=O)=C9)=C8O[H])C=C7)[H])[H])=O)=O)=O)=C1	O=C(O)C(=O)CC=1C=CC(O)=CC=1.O=C(O)C(NC(=O)C(NC(=O)C5NC(=O)C(NC(=O)C(NC(=O)C(N)Cc2c[nH]c1ccccc12)c3ccc(cc3)Oc4cc5(ccc4(O)))c6ccc(O)cc6)C(O)c7ccc(O)c(c7)Cl)c8ccc(O)cc8	0.315068	PRISM 4
BGC0001635_kistamicin_A.fasta	[H]OC1=CC(O[H])=CC([C@@H]2C(N([H])[C@@]3([H])C(N([H])[C@@]4([H])C(N([C@](C(N([H])[C@](C5=CC(OC6=CC=C4C=C6Cl)=C(O[H])C=C5)(C(O[H])=O)[H])=O)(CC7=CC=C(OC8=CC3=CC(C9=CC=C%10C(N([H])C=C%10C[C@@H](N([H])C([C@@H](CC%11=CC=C(C=C%11)O[H])N([H])[H])=O)C(N2[H])=O)=C9)=C8O[H])C=C7)[H])[H])=O)=O)=O)=C1	O=C(O)C(=O)CC=1C=CC(O)=CC=1.O=C1NC(C(=O)NC4C(=O)NC(C(=O)NC(C(=O)NC(C(=O)NC1c2ccc(cc2)Oc3cc4(cc(c3(O))Cl))Cc6c[nH]c5ccccc56)c7ccc(O)cc7)C(O)c8ccc(O)cc8)c9ccc(O)cc9	0.292683	PRISM 4
BGC0001635_kistamicin_A.fasta	[H]OC1=CC(O[H])=CC([C@@H]2C(N([H])[C@@]3([H])C(N([H])[C@@]4([H])C(N([C@](C(N([H])[C@](C5=CC(OC6=CC=C4C=C6Cl)=C(O[H])C=C5)(C(O[H])=O)[H])=O)(CC7=CC=C(OC8=CC3=CC(C9=CC=C%10C(N([H])C=C%10C[C@@H](N([H])C([C@@H](CC%11=CC=C(C=C%11)O[H])N([H])[H])=O)C(N2[H])=O)=C9)=C8O[H])C=C7)[H])[H])=O)=O)=O)=C1	O=C(O)C(=O)CC=1C=CC(O)=CC=1.O=C(O)C(NC(=O)C(NC(=O)C5NC(=O)C(NC(=O)C(NC(=O)C(N)Cc2c[nH]c1ccccc12)c3ccc(cc3)Oc4cc5(cc(c4(O))Cl))c6ccc(O)cc6)C(O)c7ccc(O)cc7)c8ccc(O)cc8	0.298165	PRISM 4
BGC0001635_kistamicin_A.fasta	[H]OC1=CC(O[H])=CC([C@@H]2C(N([H])[C@@]3([H])C(N([H])[C@@]4([H])C(N([C@](C(N([H])[C@](C5=CC(OC6=CC=C4C=C6Cl)=C(O[H])C=C5)(C(O[H])=O)[H])=O)(CC7=CC=C(OC8=CC3=CC(C9=CC=C%10C(N([H])C=C%10C[C@@H](N([H])C([C@@H](CC%11=CC=C(C=C%11)O[H])N([H])[H])=O)C(N2[H])=O)=C9)=C8O[H])C=C7)[H])[H])=O)=O)=O)=C1	O=C(O)C(=O)CC=1C=CC(O)=CC=1.O=C1NC4C(=O)NC(C(=O)NC(C(=O)NC(C(=O)NC(C(=O)NC1c2ccc(O)cc2)c5ccc(Oc3cc4(ccc3(O)))c(c5)Cl)Cc7c[nH]c6ccccc67)c8ccc(O)cc8)C(O)c9ccc(O)cc9	0.318408	PRISM 4
BGC0001635_kistamicin_A.fasta	[H]OC1=CC(O[H])=CC([C@@H]2C(N([H])[C@@]3([H])C(N([H])[C@@]4([H])C(N([C@](C(N([H])[C@](C5=CC(OC6=CC=C4C=C6Cl)=C(O[H])C=C5)(C(O[H])=O)[H])=O)(CC7=CC=C(OC8=CC3=CC(C9=CC=C%10C(N([H])C=C%10C[C@@H](N([H])C([C@@H](CC%11=CC=C(C=C%11)O[H])N([H])[H])=O)C(N2[H])=O)=C9)=C8O[H])C=C7)[H])[H])=O)=O)=O)=C1	O=C(O)C(=O)CC=1C=CC(O)=CC=1.O=C1NC5C(=O)NC(C(=O)NC(C(=O)NC(C(=O)NC(C(=O)NC1c2ccc(O)cc2)c3ccc(cc3)Oc4cc5(ccc4(O)))Cc7c[nH]c6ccccc67)c8ccc(O)c(c8)Cl)C(O)c9ccc(O)cc9	0.291866	PRISM 4
BGC0001635_kistamicin_A.fasta	[H]OC1=CC(O[H])=CC([C@@H]2C(N([H])[C@@]3([H])C(N([H])[C@@]4([H])C(N([C@](C(N([H])[C@](C5=CC(OC6=CC=C4C=C6Cl)=C(O[H])C=C5)(C(O[H])=O)[H])=O)(CC7=CC=C(OC8=CC3=CC(C9=CC=C%10C(N([H])C=C%10C[C@@H](N([H])C([C@@H](CC%11=CC=C(C=C%11)O[H])N([H])[H])=O)C(N2[H])=O)=C9)=C8O[H])C=C7)[H])[H])=O)=O)=O)=C1	O=C(O)C(=O)CC=1C=CC(O)=CC=1.O=C(O)C(NC(=O)C(NC(=O)C4NC(=O)C(NC(=O)C(NC(=O)C(N)Cc2c[nH]c1ccccc12)c5ccc(Oc3cc4(ccc3(O)))c(c5)Cl)c6ccc(O)cc6)C(O)c7ccc(O)cc7)c8ccc(O)cc8	0.331754	PRISM 4
BGC0001635_kistamicin_A.fasta	[H]OC1=CC(O[H])=CC([C@@H]2C(N([H])[C@@]3([H])C(N([H])[C@@]4([H])C(N([C@](C(N([H])[C@](C5=CC(OC6=CC=C4C=C6Cl)=C(O[H])C=C5)(C(O[H])=O)[H])=O)(CC7=CC=C(OC8=CC3=CC(C9=CC=C%10C(N([H])C=C%10C[C@@H](N([H])C([C@@H](CC%11=CC=C(C=C%11)O[H])N([H])[H])=O)C(N2[H])=O)=C9)=C8O[H])C=C7)[H])[H])=O)=O)=O)=C1	O=C(O)C(=O)CC=1C=CC(O)=CC=1.O=C(NC5C(=O)NC(C(=O)NC(C(=O)NC2C(=O)NC(C(=O)Oc1ccc(cc1)C2(O))c3ccc(O)cc3)c6cc(Oc4ccc5(cc4))c(O)c(c6)Cl)c7ccc(O)cc7)C(N)Cc9c[nH]c8ccccc89	0.308756	PRISM 4
BGC0001635_kistamicin_A.fasta	[H]OC1=CC(O[H])=CC([C@@H]2C(N([H])[C@@]3([H])C(N([H])[C@@]4([H])C(N([C@](C(N([H])[C@](C5=CC(OC6=CC=C4C=C6Cl)=C(O[H])C=C5)(C(O[H])=O)[H])=O)(CC7=CC=C(OC8=CC3=CC(C9=CC=C%10C(N([H])C=C%10C[C@@H](N([H])C([C@@H](CC%11=CC=C(C=C%11)O[H])N([H])[H])=O)C(N2[H])=O)=C9)=C8O[H])C=C7)[H])[H])=O)=O)=O)=C1	O=C(O)C(=O)CC=1C=CC(O)=CC=1.O=C(NC6C(=O)NC(C(=O)NC(C(=O)NC2C(=O)NC(C(=O)Oc1ccc(cc1)C2(O))c3ccc(O)c(c3)Cl)c4ccc(O)c(c4)Oc5ccc6(cc5))c7ccc(O)cc7)C(N)Cc9c[nH]c8ccccc89	0.333333	PRISM 4
BGC0001635_kistamicin_A.fasta	[H]OC1=CC(O[H])=CC([C@@H]2C(N([H])[C@@]3([H])C(N([H])[C@@]4([H])C(N([C@](C(N([H])[C@](C5=CC(OC6=CC=C4C=C6Cl)=C(O[H])C=C5)(C(O[H])=O)[H])=O)(CC7=CC=C(OC8=CC3=CC(C9=CC=C%10C(N([H])C=C%10C[C@@H](N([H])C([C@@H](CC%11=CC=C(C=C%11)O[H])N([H])[H])=O)C(N2[H])=O)=C9)=C8O[H])C=C7)[H])[H])=O)=O)=O)=C1	O=C(O)C(=O)CC=1C=CC(O)=CC=1.O=C(NC6C(=O)NC(C(=O)NC(C(=O)NC2C(=O)NC(C(=O)Oc1ccc(cc1)C2(O))c3ccc(O)cc3)c4ccc(O)c(c4)Oc5ccc6(cc5Cl))c7ccc(O)cc7)C(N)Cc9c[nH]c8ccccc89	0.357143	PRISM 4
BGC0001635_kistamicin_A.fasta	[H]OC1=CC(O[H])=CC([C@@H]2C(N([H])[C@@]3([H])C(N([H])[C@@]4([H])C(N([C@](C(N([H])[C@](C5=CC(OC6=CC=C4C=C6Cl)=C(O[H])C=C5)(C(O[H])=O)[H])=O)(CC7=CC=C(OC8=CC3=CC(C9=CC=C%10C(N([H])C=C%10C[C@@H](N([H])C([C@@H](CC%11=CC=C(C=C%11)O[H])N([H])[H])=O)C(N2[H])=O)=C9)=C8O[H])C=C7)[H])[H])=O)=O)=O)=C1	NC([*])C(=O)NC([*])C(=O)NC([*])C(=O)NC([*])C(=O)N[C@@H](Cc1ccc(O)cc1)C(=O)NC([*])C(=O)	0.147727	antiSMASH 4
BGC0001636_KK_1.fasta	O=C(OC(C)C(N1C(C(N(C(C(NC(C(C)C)C(N(C(C(N(C)C(C(N(C(C(NCC(N(C2C(C)C)C)=O)=O)C(CC)C)C)=O)C(C)C)=O)CC(O)=O)C)=O)=O)C(C)C)C)=O)CCCC1)=O)C(CC3=CC=C(OC)C=C3)NC2=O	CCC(C)CCCCCCCCCCC(=O)NC1CC(C(NC(=O)C2C(C(CN2C(=O)C(NC(=O)C(NC(=O)C3CC(CN3C(=O)C(NC1=O)C(C)O)O)C(CC4=CC=C(C=C4)O)O)CO)C)O)O)O	0.162896	CHAMOIS
BGC0001636_KK_1.fasta	O=C(OC(C)C(N1C(C(N(C(C(NC(C(C)C)C(N(C(C(N(C)C(C(N(C(C(NCC(N(C2C(C)C)C)=O)=O)C(CC)C)C)=O)C(C)C)=O)CC(O)=O)C)=O)=O)C(C)C)C)=O)CCCC1)=O)C(CC3=CC=C(OC)C=C3)NC2=O	O=C(O)C(NC(=O)C(CC(C)C)N(C(=O)C(NC(=O)C(CC(C)C)N(C(=O)C(CC(C)C)N(C(=O)C(CC(C)C)N(C(=O)C(NC(=O)C(CC(C)C)N(C(=O)C(NC(=O)C(O)C(C)C)CC(C)C)C)CC(C)C)C)C)C)CC(C)C)C)CC(C)C	0.115152	PRISM 1
BGC0001636_KK_1.fasta	O=C(OC(C)C(N1C(C(N(C(C(NC(C(C)C)C(N(C(C(N(C)C(C(N(C(C(NCC(N(C2C(C)C)C)=O)=O)C(CC)C)C)=O)C(C)C)=O)CC(O)=O)C)=O)=O)C(C)C)C)=O)CCCC1)=O)C(CC3=CC=C(OC)C=C3)NC2=O	O=C1OC(C(=O)NC(C(=O)N(C)C(C(=O)NC(C(=O)N(C)C(C(=O)N(C)C(C(=O)N(C)C(C(=O)NC(C(=O)N(C)C(C(=O)NC1CC(C)C)CC(C)C)CC(C)C)CC(C)C)CC(C)C)CC(C)C)CC(C)C)CC(C)C)CC(C)C)C(C)C	0.1875	PRISM 1
BGC0001636_KK_1.fasta	O=C(OC(C)C(N1C(C(N(C(C(NC(C(C)C)C(N(C(C(N(C)C(C(N(C(C(NCC(N(C2C(C)C)C)=O)=O)C(CC)C)C)=O)C(C)C)=O)CC(O)=O)C)=O)=O)C(C)C)C)=O)CCCC1)=O)C(CC3=CC=C(OC)C=C3)NC2=O	O=C(NC(C(=O)N(C)C(C(=O)NC(C(=O)N(C)C(C(=O)N(C)C(C(=O)N(C)C(C(=O)NC(C(=O)N(C)C(C(=O)NC(C(=O)O)CC(C)C)CC(C)C)CC(C)C)CC(C)C)CC(C)C)CC(C)C)CC(C)C)CC(C)C)CC(C)C)C(=O)C(C)C	0.113095	PRISM 4
BGC0001636_KK_1.fasta	O=C(OC(C)C(N1C(C(N(C(C(NC(C(C)C)C(N(C(C(N(C)C(C(N(C(C(NCC(N(C2C(C)C)C)=O)=O)C(CC)C)C)=O)C(C)C)=O)CC(O)=O)C)=O)=O)C(C)C)C)=O)CCCC1)=O)C(CC3=CC=C(OC)C=C3)NC2=O	NC([*])C(=O)N[C@@H](Cc1ccccc1)C(=O)NC([*])C(=O)NC([*])C(=O)N[C@@H](CC(C)C)C(=O)NC([*])C(=O)NC([*])C(=O)NC([*])C(=O)NC([*])C(=O)NC([*])C(=O)	0.114286	antiSMASH 4
BGC0001641_kolossin.fasta	CC(C)C[C@@H](C(N[C@@H](C)C(N[C@H](C(N[C@H](C(N[C@@H](CC1=CC=C(C=C1)O)C(N[C@H](C(N[C@H](C(N[C@]([H])(C(N[C@H](C(N[C@H](C(N[C@H](C(N[C@]([H])(C(N[C@H](C(N[C@H](C(N[C@H](C(O)=O)C(C)C)=O)C(C)C)=O)CC(C)C)=O)[C@H](O)C)=O)C(C)C)=O)CC(C)C)=O)C(C)C)=O)[C@H](O)C)=O)C(C)C)=O)CC(C)C)=O)=O)C(C)C)=O)CC(C)C)=O)=O)NC([H])=O	CCCCCC(=O)N[C@@H](C(C)C)C(=O)N[C@H]1[C@H](OC(=O)[C@@H](NC(=O)[C@@H](NC(=O)[C@@H](NC(=O)[C@@H]2CCCN2C(=O)[C@H](NC1=O)CC3=CC=CC=C3)C(C)C)C(C)C)C(C)C)C	0.14881	CHAMOIS
BGC0001641_kolossin.fasta	CC(C)C[C@@H](C(N[C@@H](C)C(N[C@H](C(N[C@H](C(N[C@@H](CC1=CC=C(C=C1)O)C(N[C@H](C(N[C@H](C(N[C@]([H])(C(N[C@H](C(N[C@H](C(N[C@H](C(N[C@]([H])(C(N[C@H](C(N[C@H](C(N[C@H](C(O)=O)C(C)C)=O)C(C)C)=O)CC(C)C)=O)[C@H](O)C)=O)C(C)C)=O)CC(C)C)=O)C(C)C)=O)[C@H](O)C)=O)C(C)C)=O)CC(C)C)=O)=O)C(C)C)=O)CC(C)C)=O)=O)NC([H])=O	C[C@@H]1[C@@H](C(=O)N[C@@H](C(=O)N2CCC[C@H]2C(=O)N[C@H](C(=O)N[C@H](C(=O)N[C@H](C(=O)O1)C(C)C)C(C)C)C(C)C)CC3=CC=CC=C3)NC(=O)[C@H](C(C)C)NC(=O)CC(C)C	0.15528	CHAMOIS
BGC0001641_kolossin.fasta	CC(C)C[C@@H](C(N[C@@H](C)C(N[C@H](C(N[C@H](C(N[C@@H](CC1=CC=C(C=C1)O)C(N[C@H](C(N[C@H](C(N[C@]([H])(C(N[C@H](C(N[C@H](C(N[C@H](C(N[C@]([H])(C(N[C@H](C(N[C@H](C(N[C@H](C(O)=O)C(C)C)=O)C(C)C)=O)CC(C)C)=O)[C@H](O)C)=O)C(C)C)=O)CC(C)C)=O)C(C)C)=O)[C@H](O)C)=O)C(C)C)=O)CC(C)C)=O)=O)C(C)C)=O)CC(C)C)=O)=O)NC([H])=O	CCCC(=O)N[C@@H](C(C)C)C(=O)N[C@H]1[C@H](OC(=O)[C@@H](NC(=O)[C@@H](NC(=O)[C@@H](NC(=O)[C@@H]2CCCN2C(=O)[C@H](NC1=O)CC3=CC=CC=C3)C(C)C)CC)C(C)C)C	0.147929	CHAMOIS
BGC0001641_kolossin.fasta	CC(C)C[C@@H](C(N[C@@H](C)C(N[C@H](C(N[C@H](C(N[C@@H](CC1=CC=C(C=C1)O)C(N[C@H](C(N[C@H](C(N[C@]([H])(C(N[C@H](C(N[C@H](C(N[C@H](C(N[C@]([H])(C(N[C@H](C(N[C@H](C(N[C@H](C(O)=O)C(C)C)=O)C(C)C)=O)CC(C)C)=O)[C@H](O)C)=O)C(C)C)=O)CC(C)C)=O)C(C)C)=O)[C@H](O)C)=O)C(C)C)=O)CC(C)C)=O)=O)C(C)C)=O)CC(C)C)=O)=O)NC([H])=O	CCCC(=O)N[C@@H](C(C)C)C(=O)N[C@H]1[C@H](OC(=O)[C@@H](NC(=O)[C@@H](NC(=O)[C@@H](NC(=O)[C@@H]2CCCN2C(=O)[C@H](NC1=O)CC3=CC=CC=C3)C(C)C)C(C)C)C(C)C)C	0.146341	CHAMOIS
BGC0001641_kolossin.fasta	CC(C)C[C@@H](C(N[C@@H](C)C(N[C@H](C(N[C@H](C(N[C@@H](CC1=CC=C(C=C1)O)C(N[C@H](C(N[C@H](C(N[C@]([H])(C(N[C@H](C(N[C@H](C(N[C@H](C(N[C@]([H])(C(N[C@H](C(N[C@H](C(N[C@H](C(O)=O)C(C)C)=O)C(C)C)=O)CC(C)C)=O)[C@H](O)C)=O)C(C)C)=O)CC(C)C)=O)C(C)C)=O)[C@H](O)C)=O)C(C)C)=O)CC(C)C)=O)=O)C(C)C)=O)CC(C)C)=O)=O)NC([H])=O	CCC(=O)N[C@@H](C(C)C)C(=O)N[C@H]1[C@H](OC(=O)[C@@H](NC(=O)[C@@H](NC(=O)[C@@H](NC(=O)[C@@H]2CCCN2C(=O)[C@H](NC1=O)CC3=CC=CC=C3)C(C)C)C(C)C)C(C)C)C	0.157233	CHAMOIS
BGC0001641_kolossin.fasta	CC(C)C[C@@H](C(N[C@@H](C)C(N[C@H](C(N[C@H](C(N[C@@H](CC1=CC=C(C=C1)O)C(N[C@H](C(N[C@H](C(N[C@]([H])(C(N[C@H](C(N[C@H](C(N[C@H](C(N[C@]([H])(C(N[C@H](C(N[C@H](C(N[C@H](C(O)=O)C(C)C)=O)C(C)C)=O)CC(C)C)=O)[C@H](O)C)=O)C(C)C)=O)CC(C)C)=O)C(C)C)=O)[C@H](O)C)=O)C(C)C)=O)CC(C)C)=O)=O)C(C)C)=O)CC(C)C)=O)=O)NC([H])=O	C[C@@H]1[C@@H](C(=O)N[C@@H](C(=O)N2CCC[C@H]2C(=O)N[C@H](C(=O)N[C@H](C(=O)N[C@H](C(=O)O1)C(C)C)C(C)C)C(C)C)CC3=CC=CC=C3)NC(=O)[C@H](C(C)C)NC(=O)CCCC(C)C	0.155689	CHAMOIS
BGC0001641_kolossin.fasta	CC(C)C[C@@H](C(N[C@@H](C)C(N[C@H](C(N[C@H](C(N[C@@H](CC1=CC=C(C=C1)O)C(N[C@H](C(N[C@H](C(N[C@]([H])(C(N[C@H](C(N[C@H](C(N[C@H](C(N[C@]([H])(C(N[C@H](C(N[C@H](C(N[C@H](C(O)=O)C(C)C)=O)C(C)C)=O)CC(C)C)=O)[C@H](O)C)=O)C(C)C)=O)CC(C)C)=O)C(C)C)=O)[C@H](O)C)=O)C(C)C)=O)CC(C)C)=O)=O)C(C)C)=O)CC(C)C)=O)=O)NC([H])=O	O=CNC(C(=O)NC(C(=O)NC(C(=O)NC(C(=O)NC(C(=O)NC(C(=O)NC(C(=O)NC(C(=O)NC(C(=O)NC(C(=O)NC(C(=O)NC1C(=O)NC(C(=O)NC(C(=O)NC(C(=O)OC1(C))C(C)C)C(C)C)Cc2ccccc2)C(C)C)Cc3ccccc3)C(C)C)C(O)C)C(C)C)Cc4ccccc4)Cc6c[nH]c5ccccc56)C(C)C)Cc7ccccc7)C)Cc8ccccc8	0.369697	PRISM 1
BGC0001641_kolossin.fasta	CC(C)C[C@@H](C(N[C@@H](C)C(N[C@H](C(N[C@H](C(N[C@@H](CC1=CC=C(C=C1)O)C(N[C@H](C(N[C@H](C(N[C@]([H])(C(N[C@H](C(N[C@H](C(N[C@H](C(N[C@]([H])(C(N[C@H](C(N[C@H](C(N[C@H](C(O)=O)C(C)C)=O)C(C)C)=O)CC(C)C)=O)[C@H](O)C)=O)C(C)C)=O)CC(C)C)=O)C(C)C)=O)[C@H](O)C)=O)C(C)C)=O)CC(C)C)=O)=O)C(C)C)=O)CC(C)C)=O)=O)NC([H])=O	O=CNC(C(=O)NC(C(=O)NC(C(=O)NC(C(=O)NC(C(=O)NC(C(=O)NC(C(=O)NC(C(=O)NC(C(=O)NC(C(=O)NC(C(=O)NC(C(=O)NC(C(=O)NC(C(=O)NC(C(=O)O)C(C)C)C(C)C)Cc1ccccc1)C(O)C)C(C)C)Cc2ccccc2)C(C)C)C(O)C)C(C)C)Cc3ccccc3)Cc5c[nH]c4ccccc45)C(C)C)Cc6ccccc6)C)Cc7ccccc7	0.528455	PRISM 1
BGC0001641_kolossin.fasta	CC(C)C[C@@H](C(N[C@@H](C)C(N[C@H](C(N[C@H](C(N[C@@H](CC1=CC=C(C=C1)O)C(N[C@H](C(N[C@H](C(N[C@]([H])(C(N[C@H](C(N[C@H](C(N[C@H](C(N[C@]([H])(C(N[C@H](C(N[C@H](C(N[C@H](C(O)=O)C(C)C)=O)C(C)C)=O)CC(C)C)=O)[C@H](O)C)=O)C(C)C)=O)CC(C)C)=O)C(C)C)=O)[C@H](O)C)=O)C(C)C)=O)CC(C)C)=O)=O)C(C)C)=O)CC(C)C)=O)=O)NC([H])=O	O=CN2C(=O)C(NC(=O)C(NC(=O)C(NC(=O)C(NC(=O)C(NC(=O)C(NC(=O)C(NC(=O)C(NC(=O)C(NC(=O)C(NC(=O)C(NC(=O)C(NC(=O)C(NC(=O)C(NC(=O)C2(Cc1ccccc1))C)Cc3ccccc3)C(C)C)Cc5c[nH]c4ccccc45)Cc6ccccc6)C(C)C)C(O)C)C(C)C)Cc7ccccc7)C(C)C)C(O)C)Cc8ccccc8)C(C)C)C(C)C	0.143713	PRISM 1
BGC0001641_kolossin.fasta	CC(C)C[C@@H](C(N[C@@H](C)C(N[C@H](C(N[C@H](C(N[C@@H](CC1=CC=C(C=C1)O)C(N[C@H](C(N[C@H](C(N[C@]([H])(C(N[C@H](C(N[C@H](C(N[C@H](C(N[C@]([H])(C(N[C@H](C(N[C@H](C(N[C@H](C(O)=O)C(C)C)=O)C(C)C)=O)CC(C)C)=O)[C@H](O)C)=O)C(C)C)=O)CC(C)C)=O)C(C)C)=O)[C@H](O)C)=O)C(C)C)=O)CC(C)C)=O)=O)C(C)C)=O)CC(C)C)=O)=O)NC([H])=O	O=CNC(C(=O)NC(C(=O)NC(C(=O)NC(C(=O)NC(C(=O)NC(C(=O)NC(C(=O)NC1C(=O)NC(C(=O)NC(C(=O)NC(C(=O)NC(C(=O)NC(C(=O)NC(C(=O)NC(C(=O)OC1(C))C(C)C)C(C)C)Cc2ccccc2)C(O)C)C(C)C)Cc3ccccc3)C(C)C)C(C)C)Cc4ccccc4)Cc6c[nH]c5ccccc56)C(C)C)Cc7ccccc7)C)Cc8ccccc8	0.323529	PRISM 1
BGC0001641_kolossin.fasta	CC(C)C[C@@H](C(N[C@@H](C)C(N[C@H](C(N[C@H](C(N[C@@H](CC1=CC=C(C=C1)O)C(N[C@H](C(N[C@H](C(N[C@]([H])(C(N[C@H](C(N[C@H](C(N[C@H](C(N[C@]([H])(C(N[C@H](C(N[C@H](C(N[C@H](C(O)=O)C(C)C)=O)C(C)C)=O)CC(C)C)=O)[C@H](O)C)=O)C(C)C)=O)CC(C)C)=O)C(C)C)=O)[C@H](O)C)=O)C(C)C)=O)CC(C)C)=O)=O)C(C)C)=O)CC(C)C)=O)=O)NC([H])=O	[H]C(=O)NC(C(=O)NC(C(=O)NC(C(=O)NC(C(=O)NC(C(=O)NC(C(=O)NC(C(=O)NC(C(=O)NC(C(=O)NC(C(=O)NC(C(=O)NC1C(=O)NC(C(=O)NC(C(=O)NC(C(=O)OC1(C))C(C)C)C(C)C)Cc2ccccc2)C(C)C)Cc3ccccc3)C(C)C)C(O)C)C(C)C)Cc4ccccc4)Cc6c[nH]c5ccccc56)C(C)C)Cc7ccccc7)C)Cc8ccccc8	0.369697	PRISM 4
BGC0001641_kolossin.fasta	CC(C)C[C@@H](C(N[C@@H](C)C(N[C@H](C(N[C@H](C(N[C@@H](CC1=CC=C(C=C1)O)C(N[C@H](C(N[C@H](C(N[C@]([H])(C(N[C@H](C(N[C@H](C(N[C@H](C(N[C@]([H])(C(N[C@H](C(N[C@H](C(N[C@H](C(O)=O)C(C)C)=O)C(C)C)=O)CC(C)C)=O)[C@H](O)C)=O)C(C)C)=O)CC(C)C)=O)C(C)C)=O)[C@H](O)C)=O)C(C)C)=O)CC(C)C)=O)=O)C(C)C)=O)CC(C)C)=O)=O)NC([H])=O	[H]C(=O)NC(C(=O)NC(C(=O)NC(C(=O)NC(C(=O)NC(C(=O)NC(C(=O)NC(C(=O)NC(C(=O)NC(C(=O)NC(C(=O)NC(C(=O)NC(C(=O)NC(C(=O)NC(C(=O)NC(C(=O)O)C(C)C)C(C)C)Cc1ccccc1)C(O)C)C(C)C)Cc2ccccc2)C(C)C)C(O)C)C(C)C)Cc3ccccc3)Cc5c[nH]c4ccccc45)C(C)C)Cc6ccccc6)C)Cc7ccccc7	0.528455	PRISM 4
BGC0001641_kolossin.fasta	CC(C)C[C@@H](C(N[C@@H](C)C(N[C@H](C(N[C@H](C(N[C@@H](CC1=CC=C(C=C1)O)C(N[C@H](C(N[C@H](C(N[C@]([H])(C(N[C@H](C(N[C@H](C(N[C@H](C(N[C@]([H])(C(N[C@H](C(N[C@H](C(N[C@H](C(O)=O)C(C)C)=O)C(C)C)=O)CC(C)C)=O)[C@H](O)C)=O)C(C)C)=O)CC(C)C)=O)C(C)C)=O)[C@H](O)C)=O)C(C)C)=O)CC(C)C)=O)=O)C(C)C)=O)CC(C)C)=O)=O)NC([H])=O	[H]C(=O)N2C(=O)C(NC(=O)C(NC(=O)C(NC(=O)C(NC(=O)C(NC(=O)C(NC(=O)C(NC(=O)C(NC(=O)C(NC(=O)C(NC(=O)C(NC(=O)C(NC(=O)C(NC(=O)C(NC(=O)C2(Cc1ccccc1))C)Cc3ccccc3)C(C)C)Cc5c[nH]c4ccccc45)Cc6ccccc6)C(C)C)C(O)C)C(C)C)Cc7ccccc7)C(C)C)C(O)C)Cc8ccccc8)C(C)C)C(C)C	0.143713	PRISM 4
BGC0001641_kolossin.fasta	CC(C)C[C@@H](C(N[C@@H](C)C(N[C@H](C(N[C@H](C(N[C@@H](CC1=CC=C(C=C1)O)C(N[C@H](C(N[C@H](C(N[C@]([H])(C(N[C@H](C(N[C@H](C(N[C@H](C(N[C@]([H])(C(N[C@H](C(N[C@H](C(N[C@H](C(O)=O)C(C)C)=O)C(C)C)=O)CC(C)C)=O)[C@H](O)C)=O)C(C)C)=O)CC(C)C)=O)C(C)C)=O)[C@H](O)C)=O)C(C)C)=O)CC(C)C)=O)=O)C(C)C)=O)CC(C)C)=O)=O)NC([H])=O	[H]C(=O)NC(C(=O)NC(C(=O)NC(C(=O)NC(C(=O)NC(C(=O)NC(C(=O)NC(C(=O)NC1C(=O)NC(C(=O)NC(C(=O)NC(C(=O)NC(C(=O)NC(C(=O)NC(C(=O)NC(C(=O)OC1(C))C(C)C)C(C)C)Cc2ccccc2)C(O)C)C(C)C)Cc3ccccc3)C(C)C)C(C)C)Cc4ccccc4)Cc6c[nH]c5ccccc56)C(C)C)Cc7ccccc7)C)Cc8ccccc8	0.323529	PRISM 4
BGC0001641_kolossin.fasta	CC(C)C[C@@H](C(N[C@@H](C)C(N[C@H](C(N[C@H](C(N[C@@H](CC1=CC=C(C=C1)O)C(N[C@H](C(N[C@H](C(N[C@]([H])(C(N[C@H](C(N[C@H](C(N[C@H](C(N[C@]([H])(C(N[C@H](C(N[C@H](C(N[C@H](C(O)=O)C(C)C)=O)C(C)C)=O)CC(C)C)=O)[C@H](O)C)=O)C(C)C)=O)CC(C)C)=O)C(C)C)=O)[C@H](O)C)=O)C(C)C)=O)CC(C)C)=O)=O)C(C)C)=O)CC(C)C)=O)=O)NC([H])=O	N[C@@H](CC(C)C)C(=O)N[C@@H](C)C(=O)N[C@@H](CC(C)C)C(=O)N[C@@H](C(C)C)C(=O)N[C@@H](Cc1ccc(O)cc1)C(=O)N[C@@H](CC(C)C)C(=O)N[C@@H](C(C)C)C(=O)N[C@@H](C(O)C)C(=O)N[C@@H](C(C)C)C(=O)N[C@@H](CC(C)C)C(=O)N[C@@H](C(C)C)C(=O)N[C@@H](C(O)C)C(=O)N[C@@H](CC(C)C)C(=O)N[C@@H](C(C)C)C(=O)N[C@@H](C(C)C)C(=O)	0.67619	antiSMASH 4
BGC0001643_lactomycins_A_C.fasta	O=C1C=C[C@H](CC)[C@@](/C=C/[C@]([C@H](O)C[C@@H](O)/C=C\C=C/[C@@]2([H])C[C@@H](O)CCC2)(O)CCO)([H])O1	CCCCCCCCCCC[C@H](CC(=O)NCC(=O)N[C@@H](CCCCN)C(=O)N[C@@H]1CCCCNC(=O)[C@@H](NC(=O)[C@H](NC(=O)[C@H](NC(=O)[C@@H](NC1=O)CCCCN)CCCCN)CCCCN)CCCCN)O	0.134969	CHAMOIS
BGC0001643_lactomycins_A_C.fasta	O=C1C=C[C@H](CC)[C@@](/C=C/[C@]([C@H](O)C[C@@H](O)/C=C\C=C/[C@@]2([H])C[C@@H](O)CCC2)(O)CCO)([H])O1	CCCCCC/C=C\CCC[C@H](CC(=O)NCC(=O)N[C@@H](CCCCN)C(=O)N[C@@H]1CCCCNC(=O)[C@@H](NC(=O)[C@H](NC(=O)[C@H](NC(=O)[C@@H](NC1=O)CCCCN)CCCCN)CCCCN)CCCCN)O	0.135294	CHAMOIS
BGC0001643_lactomycins_A_C.fasta	O=C1C=C[C@H](CC)[C@@](/C=C/[C@]([C@H](O)C[C@@H](O)/C=C\C=C/[C@@]2([H])C[C@@H](O)CCC2)(O)CCO)([H])O1	CC(C)CCCCCCCCC(CC(=O)NCC(=O)NC(CCCCN)C(=O)NC1CCCCNC(=O)C(NC(=O)C(NC(=O)C(NC(=O)C(NC1=O)CCCCN)CCCCN)CCCCN)CCCCN)O	0.128049	CHAMOIS
BGC0001643_lactomycins_A_C.fasta	O=C1C=C[C@H](CC)[C@@](/C=C/[C@]([C@H](O)C[C@@H](O)/C=C\C=C/[C@@]2([H])C[C@@H](O)CCC2)(O)CCO)([H])O1	CC(C)CCCCCCCCCC(CC(=O)NCC(=O)NC(CCCCN)C(=O)NC1CCCCNC(=O)C(NC(=O)C(NC(=O)C(NC(=O)C(NC1=O)CCCCN)CCCCN)CCCCN)CCCCN)O	0.128049	CHAMOIS
BGC0001643_lactomycins_A_C.fasta	O=C1C=C[C@H](CC)[C@@](/C=C/[C@]([C@H](O)C[C@@H](O)/C=C\C=C/[C@@]2([H])C[C@@H](O)CCC2)(O)CCO)([H])O1	CCCCCCCCCCCCC[C@H](CC(=O)NCC(=O)N[C@@H](CCCCN)C(=O)N[C@@H]1CCCCNC(=O)[C@@H](NC(=O)[C@H](NC(=O)[C@H](NC(=O)[C@@H](NC1=O)CCCCN)CCCCN)CCCCN)CCCCN)O	0.134969	CHAMOIS
BGC0001643_lactomycins_A_C.fasta	O=C1C=C[C@H](CC)[C@@](/C=C/[C@]([C@H](O)C[C@@H](O)/C=C\C=C/[C@@]2([H])C[C@@H](O)CCC2)(O)CCO)([H])O1	CCCCCCCCCCCC[C@H](CC(=O)NCC(=O)N[C@@H](CCCCN)C(=O)N[C@@H]1CCCCNC(=O)[C@@H](NC(=O)[C@H](NC(=O)[C@H](NC(=O)[C@@H](NC1=O)CCCCN)CCCCN)CCCCN)CCCCN)O	0.134969	CHAMOIS
BGC0001643_lactomycins_A_C.fasta	O=C1C=C[C@H](CC)[C@@](/C=C/[C@]([C@H](O)C[C@@H](O)/C=C\C=C/[C@@]2([H])C[C@@H](O)CCC2)(O)CCO)([H])O1	CCCCCCCCCCCCCCC[C@H](CC(=O)NCC(=O)N[C@@H](CCCCN)C(=O)N[C@@H]1CCCCNC(=O)[C@@H](NC(=O)[C@H](NC(=O)[C@H](NC(=O)[C@@H](NC1=O)CCCCN)CCCCN)CCCCN)CCCCN)O	0.134969	CHAMOIS
BGC0001643_lactomycins_A_C.fasta	O=C1C=C[C@H](CC)[C@@](/C=C/[C@]([C@H](O)C[C@@H](O)/C=C\C=C/[C@@]2([H])C[C@@H](O)CCC2)(O)CCO)([H])O1	C(C)C=CC(O0)C(CC)C(=O)CC(O)C([*])C(=O)C(C)C=CC=CC(O)CC(=O)NC([*])C0(=O)	0.157143	NP.searcher
BGC0001643_lactomycins_A_C.fasta	O=C1C=C[C@H](CC)[C@@](/C=C/[C@]([C@H](O)C[C@@H](O)/C=C\C=C/[C@@]2([H])C[C@@H](O)CCC2)(O)CCO)([H])O1	C(C)C=CC(O)C(CC)C(=O)CC(O0)C([*])C(=O)C(C)C=CC=CC(O)CC(=O)NC([*])C0(=O)	0.14966	NP.searcher
BGC0001643_lactomycins_A_C.fasta	O=C1C=C[C@H](CC)[C@@](/C=C/[C@]([C@H](O)C[C@@H](O)/C=C\C=C/[C@@]2([H])C[C@@H](O)CCC2)(O)CCO)([H])O1	C(C)C=CC(O)C(CC)C(=O)CC(O)C([*])C(=O)C(C)C=CC=CC(O)CC(=O)NC([*])C(=O)O	0.131387	NP.searcher
BGC0001643_lactomycins_A_C.fasta	O=C1C=C[C@H](CC)[C@@](/C=C/[C@]([C@H](O)C[C@@H](O)/C=C\C=C/[C@@]2([H])C[C@@H](O)CCC2)(O)CCO)([H])O1	C(C)C=CC(O(C(=O)C([*])NC(=O)CC(O)C=CC=CC(C)C(=O)C([*])C(O)CC(=O)C(CC)C(O0)C=CC(C)))C(CC)C(=O)CC(O)C([*])C(=O)C(C)C=CC=CC(O)CC(=O)NC([*])C0(=O)	0.157143	NP.searcher
BGC0001643_lactomycins_A_C.fasta	O=C1C=C[C@H](CC)[C@@](/C=C/[C@]([C@H](O)C[C@@H](O)/C=C\C=C/[C@@]2([H])C[C@@H](O)CCC2)(O)CCO)([H])O1	C(C)C=CC(O(C(=O)C([*])NC(=O)CC(O)C=CC=CC(C)C(=O)C([*])C(O)CC(=O)C(CC)C(O)C=CC(C)))C(CC)C(=O)CC(O)C([*])C(=O)C(C)C=CC=CC(O)CC(=O)NC([*])C(=O)O	0.115385	NP.searcher
BGC0001643_lactomycins_A_C.fasta	O=C1C=C[C@H](CC)[C@@](/C=C/[C@]([C@H](O)C[C@@H](O)/C=C\C=C/[C@@]2([H])C[C@@H](O)CCC2)(O)CCO)([H])O1	O=C1OC(C(C(=O)C(C=CC=CC(O)CC(O)C(C=CC(O)C1)CC)C)CC)C2CCCCC2	0.160584	PRISM 1
BGC0001643_lactomycins_A_C.fasta	O=C1C=C[C@H](CC)[C@@](/C=C/[C@]([C@H](O)C[C@@H](O)/C=C\C=C/[C@@]2([H])C[C@@H](O)CCC2)(O)CCO)([H])O1	O=C(O)CC(O)C(C(O)C=CCC(O)C=CC(C(O)C=CC(C(=O)C1CCCCC1)C)CC)CC	0.115108	PRISM 1
BGC0001643_lactomycins_A_C.fasta	O=C1C=C[C@H](CC)[C@@](/C=C/[C@]([C@H](O)C[C@@H](O)/C=C\C=C/[C@@]2([H])C[C@@H](O)CCC2)(O)CCO)([H])O1	O=C(O)CC(O)C(C(O)CC(O)C=CC(C(O)C=CC(C(=O)C=CC1CCCCC1)C)CC)CC	0.164179	PRISM 1
BGC0001643_lactomycins_A_C.fasta	O=C1C=C[C@H](CC)[C@@](/C=C/[C@]([C@H](O)C[C@@H](O)/C=C\C=C/[C@@]2([H])C[C@@H](O)CCC2)(O)CCO)([H])O1	O=C(O)CC(O)CC(O)C=CC=CC=CC(C(=O)C(C(O)C(C(O)C1CCCCC1)CC)CC)C	0.175573	PRISM 1
BGC0001643_lactomycins_A_C.fasta	O=C1C=C[C@H](CC)[C@@](/C=C/[C@]([C@H](O)C[C@@H](O)/C=C\C=C/[C@@]2([H])C[C@@H](O)CCC2)(O)CCO)([H])O1	O=C1OC(C(C(O)C(C=CC=CC(O)CC(=O)C(C=CC(O)C1)C)CC)CC)C2CCCCC2	0.162963	PRISM 1
BGC0001643_lactomycins_A_C.fasta	O=C1C=C[C@H](CC)[C@@](/C=C/[C@]([C@H](O)C[C@@H](O)/C=C\C=C/[C@@]2([H])C[C@@H](O)CCC2)(O)CCO)([H])O1	O=C(O)CC(O)C=CC=CC(C(=O)CC(O)C=CC(C(O)C(C(O)C1CCCCC1)CC)CC)C	0.160305	PRISM 1
BGC0001643_lactomycins_A_C.fasta	O=C1C=C[C@H](CC)[C@@](/C=C/[C@]([C@H](O)C[C@@H](O)/C=C\C=C/[C@@]2([H])C[C@@H](O)CCC2)(O)CCO)([H])O1	O=C2OC(C=CC1CCCCC1)C(C=CC(O)CC(O)C(C(=O)C(C=CC(O)C2)C)CC)CC	0.21374	PRISM 1
BGC0001643_lactomycins_A_C.fasta	O=C1C=C[C@H](CC)[C@@](/C=C/[C@]([C@H](O)C[C@@H](O)/C=C\C=C/[C@@]2([H])C[C@@H](O)CCC2)(O)CCO)([H])O1	O=C2OC(C=CC1CCCCC1)CC(O)C(C=CC(=O)C(C=CC(O)C(C(O)C2)CC)C)CC	0.223077	PRISM 1
BGC0001643_lactomycins_A_C.fasta	O=C1C=C[C@H](CC)[C@@](/C=C/[C@]([C@H](O)C[C@@H](O)/C=C\C=C/[C@@]2([H])C[C@@H](O)CCC2)(O)CCO)([H])O1	O=C1OC(C(C(=O)C(C=CC=CC=CC(O)CC(O)C(C(O)C1)CC)C)CC)C2CCCCC2	0.156716	PRISM 1
BGC0001643_lactomycins_A_C.fasta	O=C1C=C[C@H](CC)[C@@](/C=C/[C@]([C@H](O)C[C@@H](O)/C=C\C=C/[C@@]2([H])C[C@@H](O)CCC2)(O)CCO)([H])O1	O=C2OC(CC(O)C=CC(C(O)C1CCCCC1)CC)C(C(=O)C(C=CC=CC(O)C2)C)CC	0.192593	PRISM 1
BGC0001643_lactomycins_A_C.fasta	O=C1C=C[C@H](CC)[C@@](/C=C/[C@]([C@H](O)C[C@@H](O)/C=C\C=C/[C@@]2([H])C[C@@H](O)CCC2)(O)CCO)([H])O1	O=C2OC(C(C(O)CC(O)C=CC1CCCCC1)CC)C(C(=O)C(C=CC=CC(O)C2)C)CC	0.231343	PRISM 1
BGC0001643_lactomycins_A_C.fasta	O=C1C=C[C@H](CC)[C@@](/C=C/[C@]([C@H](O)C[C@@H](O)/C=C\C=C/[C@@]2([H])C[C@@H](O)CCC2)(O)CCO)([H])O1	O=C(O)CC(O)CC(O)C=CC=CC(C(=O)C(C(O)C=CC(C(O)C1CCCCC1)CC)CC)C	0.148148	PRISM 1
BGC0001643_lactomycins_A_C.fasta	O=C1C=C[C@H](CC)[C@@](/C=C/[C@]([C@H](O)C[C@@H](O)/C=C\C=C/[C@@]2([H])C[C@@H](O)CCC2)(O)CCO)([H])O1	O=C2OC(C=CC=CC=CC(C(=O)C1CCCCC1)C)CC(O)C(C(O)C(C(O)C2)CC)CC	0.220472	PRISM 1
BGC0001643_lactomycins_A_C.fasta	O=C1C=C[C@H](CC)[C@@](/C=C/[C@]([C@H](O)C[C@@H](O)/C=C\C=C/[C@@]2([H])C[C@@H](O)CCC2)(O)CCO)([H])O1	O=C(O)CC(O)C=CC(C(O)CC(O)C=CC(C(O)C=CC(C(=O)C1CCCCC1)C)CC)CC	0.153846	PRISM 1
BGC0001643_lactomycins_A_C.fasta	O=C1C=C[C@H](CC)[C@@](/C=C/[C@]([C@H](O)C[C@@H](O)/C=C\C=C/[C@@]2([H])C[C@@H](O)CCC2)(O)CCO)([H])O1	O=C2OC(C=CC=CC(C(O)C1CCCCC1)CC)CC(=O)C(C=CC(O)C(C(O)C2)CC)C	0.198529	PRISM 1
BGC0001643_lactomycins_A_C.fasta	O=C1C=C[C@H](CC)[C@@](/C=C/[C@]([C@H](O)C[C@@H](O)/C=C\C=C/[C@@]2([H])C[C@@H](O)CCC2)(O)CCO)([H])O1	O=C2OC(C=CC=CC(C(=O)C1CCCCC1)C)C(C(O)C(C=CC(O)CC(O)C2)CC)CC	0.231343	PRISM 1
BGC0001643_lactomycins_A_C.fasta	O=C1C=C[C@H](CC)[C@@](/C=C/[C@]([C@H](O)C[C@@H](O)/C=C\C=C/[C@@]2([H])C[C@@H](O)CCC2)(O)CCO)([H])O1	O=C2OC(CC(O)C=CC1CCCCC1)C(C=CC(O)C(C(=O)C(C=CC(O)C2)C)CC)CC	0.219697	PRISM 1
BGC0001643_lactomycins_A_C.fasta	O=C1C=C[C@H](CC)[C@@](/C=C/[C@]([C@H](O)C[C@@H](O)/C=C\C=C/[C@@]2([H])C[C@@H](O)CCC2)(O)CCO)([H])O1	O=C2OC(C=CC(C(O)C=CC(C(=O)C=CC1CCCCC1)C)CC)CC(O)C(C(O)C2)CC	0.189781	PRISM 1
BGC0001643_lactomycins_A_C.fasta	O=C1C=C[C@H](CC)[C@@](/C=C/[C@]([C@H](O)C[C@@H](O)/C=C\C=C/[C@@]2([H])C[C@@H](O)CCC2)(O)CCO)([H])O1	O=C1OC(C(C=CC(O)CC=CC(O)C1)CC)C(C(O)C=CC(C(=O)C2CCCCC2)C)CC	0.195652	PRISM 1
BGC0001643_lactomycins_A_C.fasta	O=C1C=C[C@H](CC)[C@@](/C=C/[C@]([C@H](O)C[C@@H](O)/C=C\C=C/[C@@]2([H])C[C@@H](O)CCC2)(O)CCO)([H])O1	O=C2OC(CC(O)C=CC1CCCCC1)C(C(=O)C(C=CC(O)C(C=CC(O)C2)CC)C)CC	0.238462	PRISM 1
BGC0001643_lactomycins_A_C.fasta	O=C1C=C[C@H](CC)[C@@](/C=C/[C@]([C@H](O)C[C@@H](O)/C=C\C=C/[C@@]2([H])C[C@@H](O)CCC2)(O)CCO)([H])O1	O=C2OC(C=CC1CCCCC1)C(C=CC(O)CC(=O)C(C=CC(O)C(C(O)C2)CC)C)CC	0.21374	PRISM 1
BGC0001643_lactomycins_A_C.fasta	O=C1C=C[C@H](CC)[C@@](/C=C/[C@]([C@H](O)C[C@@H](O)/C=C\C=C/[C@@]2([H])C[C@@H](O)CCC2)(O)CCO)([H])O1	O=C(O)CC(O)CC(O)C=CC=CC(C(=O)C=CC(C(O)C(C(O)C1CCCCC1)CC)CC)C	0.172932	PRISM 1
BGC0001643_lactomycins_A_C.fasta	O=C1C=C[C@H](CC)[C@@](/C=C/[C@]([C@H](O)C[C@@H](O)/C=C\C=C/[C@@]2([H])C[C@@H](O)CCC2)(O)CCO)([H])O1	O=C2OC(CC(O)C=CC=CC(C(=O)C(C(O)C1CCCCC1)CC)C)C(C=CC(O)C2)CC	0.207407	PRISM 1
BGC0001643_lactomycins_A_C.fasta	O=C1C=C[C@H](CC)[C@@](/C=C/[C@]([C@H](O)C[C@@H](O)/C=C\C=C/[C@@]2([H])C[C@@H](O)CCC2)(O)CCO)([H])O1	O=C(O)CC(O)C=CC(C(=O)C(C(O)C(C(O)CC(O)C=CC=CC1CCCCC1)CC)CC)C	0.228346	PRISM 1
BGC0001643_lactomycins_A_C.fasta	O=C1C=C[C@H](CC)[C@@](/C=C/[C@]([C@H](O)C[C@@H](O)/C=C\C=C/[C@@]2([H])C[C@@H](O)CCC2)(O)CCO)([H])O1	O=C(O)CC(O)C(C(O)C=CC(C(=O)C=CCC(O)C=CC(C(O)C1CCCCC1)CC)C)CC	0.113475	PRISM 1
BGC0001643_lactomycins_A_C.fasta	O=C1C=C[C@H](CC)[C@@](/C=C/[C@]([C@H](O)C[C@@H](O)/C=C\C=C/[C@@]2([H])C[C@@H](O)CCC2)(O)CCO)([H])O1	O=C(O)CC(O)C=CC(C(=O)C(C(O)C=CCC(O)C=CC(C(O)C1CCCCC1)CC)CC)C	0.116788	PRISM 1
BGC0001643_lactomycins_A_C.fasta	O=C1C=C[C@H](CC)[C@@](/C=C/[C@]([C@H](O)C[C@@H](O)/C=C\C=C/[C@@]2([H])C[C@@H](O)CCC2)(O)CCO)([H])O1	O=C(O)CC(O)CC(O)C=CC(C(O)C=CC(C(=O)C(C(O)C=CC1CCCCC1)CC)C)CC	0.164179	PRISM 1
BGC0001643_lactomycins_A_C.fasta	O=C1C=C[C@H](CC)[C@@](/C=C/[C@]([C@H](O)C[C@@H](O)/C=C\C=C/[C@@]2([H])C[C@@H](O)CCC2)(O)CCO)([H])O1	O=C2OC(C=CC1CCCCC1)CC(O)C(C=CC(O)C(C(=O)C(C=CC(O)C2)C)CC)CC	0.195489	PRISM 1
BGC0001643_lactomycins_A_C.fasta	O=C1C=C[C@H](CC)[C@@](/C=C/[C@]([C@H](O)C[C@@H](O)/C=C\C=C/[C@@]2([H])C[C@@H](O)CCC2)(O)CCO)([H])O1	O=C2OC(C=CC(C(O)CC(O)C=CC1CCCCC1)CC)C(C(=O)C(C=CC(O)C2)C)CC	0.227273	PRISM 1
BGC0001643_lactomycins_A_C.fasta	O=C1C=C[C@H](CC)[C@@](/C=C/[C@]([C@H](O)C[C@@H](O)/C=C\C=C/[C@@]2([H])C[C@@H](O)CCC2)(O)CCO)([H])O1	O=C2OC(C=CC1CCCCC1)C(C(=O)C(C=CC=CC(O)CC(O)C(C(O)C2)CC)C)CC	0.179104	PRISM 1
BGC0001643_lactomycins_A_C.fasta	O=C1C=C[C@H](CC)[C@@](/C=C/[C@]([C@H](O)C[C@@H](O)/C=C\C=C/[C@@]2([H])C[C@@H](O)CCC2)(O)CCO)([H])O1	O=C1OC(C(C=CC(O)CC(=O)C(C=CC(O)C1)C)CC)C(C(O)C=CC2CCCCC2)CC	0.242188	PRISM 1
BGC0001643_lactomycins_A_C.fasta	O=C1C=C[C@H](CC)[C@@](/C=C/[C@]([C@H](O)C[C@@H](O)/C=C\C=C/[C@@]2([H])C[C@@H](O)CCC2)(O)CCO)([H])O1	O=C(O)CC(O)C(C(O)C(C(O)C=CC(C(=O)C=CCC(O)C=CC1CCCCC1)C)CC)CC	0.138686	PRISM 1
BGC0001643_lactomycins_A_C.fasta	O=C1C=C[C@H](CC)[C@@](/C=C/[C@]([C@H](O)C[C@@H](O)/C=C\C=C/[C@@]2([H])C[C@@H](O)CCC2)(O)CCO)([H])O1	O=C2OC(CC(O)C=CC(C(O)C1CCCCC1)CC)C(C=CC(=O)C(C=CC(O)C2)C)CC	0.205882	PRISM 1
BGC0001643_lactomycins_A_C.fasta	O=C1C=C[C@H](CC)[C@@](/C=C/[C@]([C@H](O)C[C@@H](O)/C=C\C=C/[C@@]2([H])C[C@@H](O)CCC2)(O)CCO)([H])O1	O=C(O)CC(O)C(C(O)C(C(O)C=CC=CC(C(=O)CC(O)C=CC1CCCCC1)C)CC)CC	0.169231	PRISM 1
BGC0001643_lactomycins_A_C.fasta	O=C1C=C[C@H](CC)[C@@](/C=C/[C@]([C@H](O)C[C@@H](O)/C=C\C=C/[C@@]2([H])C[C@@H](O)CCC2)(O)CCO)([H])O1	O=C2OC(C=CC(C(=O)C=CC1CCCCC1)C)C(C=CC(O)CC(O)C(C(O)C2)CC)CC	0.227273	PRISM 1
BGC0001643_lactomycins_A_C.fasta	O=C1C=C[C@H](CC)[C@@](/C=C/[C@]([C@H](O)C[C@@H](O)/C=C\C=C/[C@@]2([H])C[C@@H](O)CCC2)(O)CCO)([H])O1	O=C2OC(C=CC=CC(C(=O)C1CCCCC1)C)CC(O)C(C=CC(O)C(C(O)C2)CC)CC	0.218045	PRISM 1
BGC0001643_lactomycins_A_C.fasta	O=C1C=C[C@H](CC)[C@@](/C=C/[C@]([C@H](O)C[C@@H](O)/C=C\C=C/[C@@]2([H])C[C@@H](O)CCC2)(O)CCO)([H])O1	O=C(O)CC(O)C=CCC(O)C=CC(C(O)C(C(O)C=CC(C(=O)C1CCCCC1)C)CC)CC	0.122302	PRISM 1
BGC0001643_lactomycins_A_C.fasta	O=C1C=C[C@H](CC)[C@@](/C=C/[C@]([C@H](O)C[C@@H](O)/C=C\C=C/[C@@]2([H])C[C@@H](O)CCC2)(O)CCO)([H])O1	O=C2OC(C=CC(C(=O)C=CCC(O)C=CC1CCCCC1)C)C(C(O)C(C(O)C2)CC)CC	0.208955	PRISM 1
BGC0001643_lactomycins_A_C.fasta	O=C1C=C[C@H](CC)[C@@](/C=C/[C@]([C@H](O)C[C@@H](O)/C=C\C=C/[C@@]2([H])C[C@@H](O)CCC2)(O)CCO)([H])O1	O=C2OC(C=CC(C(O)C=CC(C(=O)C1CCCCC1)C)CC)C(C=CC(O)CC(O)C2)CC	0.231343	PRISM 1
BGC0001643_lactomycins_A_C.fasta	O=C1C=C[C@H](CC)[C@@](/C=C/[C@]([C@H](O)C[C@@H](O)/C=C\C=C/[C@@]2([H])C[C@@H](O)CCC2)(O)CCO)([H])O1	O=C1OC(C(C=CC(O)CC(=O)C(C=CC=CC(O)C(C(O)C1)CC)C)CC)C2CCCCC2	0.17037	PRISM 1
BGC0001643_lactomycins_A_C.fasta	O=C1C=C[C@H](CC)[C@@](/C=C/[C@]([C@H](O)C[C@@H](O)/C=C\C=C/[C@@]2([H])C[C@@H](O)CCC2)(O)CCO)([H])O1	O=C2OC(C=CC=CC(C(=O)C(C(O)C1CCCCC1)CC)C)CC(O)C(C=CC(O)C2)CC	0.216418	PRISM 1
BGC0001643_lactomycins_A_C.fasta	O=C1C=C[C@H](CC)[C@@](/C=C/[C@]([C@H](O)C[C@@H](O)/C=C\C=C/[C@@]2([H])C[C@@H](O)CCC2)(O)CCO)([H])O1	O=C(O)CC(O)C(C(O)CC(O)C=CC=CC(C(=O)C(C(O)C=CC1CCCCC1)CC)C)CC	0.2	PRISM 1
BGC0001643_lactomycins_A_C.fasta	O=C1C=C[C@H](CC)[C@@](/C=C/[C@]([C@H](O)C[C@@H](O)/C=C\C=C/[C@@]2([H])C[C@@H](O)CCC2)(O)CCO)([H])O1	O=C2OC(CC(O)C=CC=CC(C(=O)C1CCCCC1)C)C(C=CC(O)C(C(O)C2)CC)CC	0.221374	PRISM 1
BGC0001643_lactomycins_A_C.fasta	O=C1C=C[C@H](CC)[C@@](/C=C/[C@]([C@H](O)C[C@@H](O)/C=C\C=C/[C@@]2([H])C[C@@H](O)CCC2)(O)CCO)([H])O1	O=C(O)CC(O)C(C(O)C=CC=CC(C(=O)CC(O)C=CC(C(O)C1CCCCC1)CC)C)CC	0.124088	PRISM 1
BGC0001643_lactomycins_A_C.fasta	O=C1C=C[C@H](CC)[C@@](/C=C/[C@]([C@H](O)C[C@@H](O)/C=C\C=C/[C@@]2([H])C[C@@H](O)CCC2)(O)CCO)([H])O1	O=C(O)CC(O)C(C(O)C=CCC(O)C=CC=CC(C(=O)C(C(O)C1CCCCC1)CC)C)CC	0.121429	PRISM 1
BGC0001643_lactomycins_A_C.fasta	O=C1C=C[C@H](CC)[C@@](/C=C/[C@]([C@H](O)C[C@@H](O)/C=C\C=C/[C@@]2([H])C[C@@H](O)CCC2)(O)CCO)([H])O1	O=C(O)CC(O)C(C(O)CC(O)C=CC=CC(C(=O)C=CC(C(O)C1CCCCC1)CC)C)CC	0.175573	PRISM 1
BGC0001643_lactomycins_A_C.fasta	O=C1C=C[C@H](CC)[C@@](/C=C/[C@]([C@H](O)C[C@@H](O)/C=C\C=C/[C@@]2([H])C[C@@H](O)CCC2)(O)CCO)([H])O1	O=C2OC(C=CC(C(O)C1CCCCC1)CC)CC(=O)C(C=CC=CC(O)C(C(O)C2)CC)C	0.182482	PRISM 1
BGC0001643_lactomycins_A_C.fasta	O=C1C=C[C@H](CC)[C@@](/C=C/[C@]([C@H](O)C[C@@H](O)/C=C\C=C/[C@@]2([H])C[C@@H](O)CCC2)(O)CCO)([H])O1	O=C1OC(C(C(=O)C(C=CC=CC(O)CC=CC(O)C1)C)CC)C(C(O)C2CCCCC2)CC	0.156028	PRISM 1
BGC0001643_lactomycins_A_C.fasta	O=C1C=C[C@H](CC)[C@@](/C=C/[C@]([C@H](O)C[C@@H](O)/C=C\C=C/[C@@]2([H])C[C@@H](O)CCC2)(O)CCO)([H])O1	O=C2OC(C=CCC(O)C=CC1CCCCC1)C(C(O)C(C(=O)C(C=CC(O)C2)C)CC)CC	0.207407	PRISM 1
BGC0001643_lactomycins_A_C.fasta	O=C1C=C[C@H](CC)[C@@](/C=C/[C@]([C@H](O)C[C@@H](O)/C=C\C=C/[C@@]2([H])C[C@@H](O)CCC2)(O)CCO)([H])O1	O=C1OC(C(C=CC(=O)C(C=CC=CC(O)CC(O)C(C(O)C1)CC)C)CC)C2CCCCC2	0.186567	PRISM 1
BGC0001643_lactomycins_A_C.fasta	O=C1C=C[C@H](CC)[C@@](/C=C/[C@]([C@H](O)C[C@@H](O)/C=C\C=C/[C@@]2([H])C[C@@H](O)CCC2)(O)CCO)([H])O1	O=C2OC(C=CC=CC(C(=O)C(C(O)C=CC1CCCCC1)CC)C)CC(O)C(C(O)C2)CC	0.216418	PRISM 1
BGC0001643_lactomycins_A_C.fasta	O=C1C=C[C@H](CC)[C@@](/C=C/[C@]([C@H](O)C[C@@H](O)/C=C\C=C/[C@@]2([H])C[C@@H](O)CCC2)(O)CCO)([H])O1	O=C(O)CC(O)C(C(O)C=CC=CC(C(=O)C(C(O)CC(O)C=CC1CCCCC1)CC)C)CC	0.181818	PRISM 1
BGC0001643_lactomycins_A_C.fasta	O=C1C=C[C@H](CC)[C@@](/C=C/[C@]([C@H](O)C[C@@H](O)/C=C\C=C/[C@@]2([H])C[C@@H](O)CCC2)(O)CCO)([H])O1	O=C(O)CC(O)C(C(O)C=CC(C(=O)CC(O)C=CC(C(O)C=CC1CCCCC1)CC)C)CC	0.149254	PRISM 1
BGC0001643_lactomycins_A_C.fasta	O=C1C=C[C@H](CC)[C@@](/C=C/[C@]([C@H](O)C[C@@H](O)/C=C\C=C/[C@@]2([H])C[C@@H](O)CCC2)(O)CCO)([H])O1	O=C2OC(C=CC1CCCCC1)C(C(O)C(C(=O)C(C=CC=CC(O)CC(O)C2)C)CC)CC	0.204545	PRISM 1
BGC0001643_lactomycins_A_C.fasta	O=C1C=C[C@H](CC)[C@@](/C=C/[C@]([C@H](O)C[C@@H](O)/C=C\C=C/[C@@]2([H])C[C@@H](O)CCC2)(O)CCO)([H])O1	O=C2OC(C=CC=CC(C(=O)CC(O)C=CC1CCCCC1)C)C(C(O)C(C(O)C2)CC)CC	0.261905	PRISM 1
BGC0001643_lactomycins_A_C.fasta	O=C1C=C[C@H](CC)[C@@](/C=C/[C@]([C@H](O)C[C@@H](O)/C=C\C=C/[C@@]2([H])C[C@@H](O)CCC2)(O)CCO)([H])O1	O=C(O)CC(O)C(C(O)CC(O)C=CC(C(O)C=CC=CC(C(=O)C1CCCCC1)C)CC)CC	0.151515	PRISM 1
BGC0001643_lactomycins_A_C.fasta	O=C1C=C[C@H](CC)[C@@](/C=C/[C@]([C@H](O)C[C@@H](O)/C=C\C=C/[C@@]2([H])C[C@@H](O)CCC2)(O)CCO)([H])O1	O=C(O)CC(O)C=CC=CC(C(=O)C(C(O)C(C(O)CC(O)C=CC1CCCCC1)CC)CC)C	0.2	PRISM 1
BGC0001643_lactomycins_A_C.fasta	O=C1C=C[C@H](CC)[C@@](/C=C/[C@]([C@H](O)C[C@@H](O)/C=C\C=C/[C@@]2([H])C[C@@H](O)CCC2)(O)CCO)([H])O1	O=C1OC(C(C=CC(O)C(C(=O)C(C=CC=CC(O)CC(O)C1)C)CC)CC)C2CCCCC2	0.167883	PRISM 1
BGC0001643_lactomycins_A_C.fasta	O=C1C=C[C@H](CC)[C@@](/C=C/[C@]([C@H](O)C[C@@H](O)/C=C\C=C/[C@@]2([H])C[C@@H](O)CCC2)(O)CCO)([H])O1	O=C2OC(C=CC(C(=O)C1CCCCC1)C)C(C(O)C(C=CC=CC(O)CC(O)C2)CC)CC	0.216418	PRISM 1
BGC0001643_lactomycins_A_C.fasta	O=C1C=C[C@H](CC)[C@@](/C=C/[C@]([C@H](O)C[C@@H](O)/C=C\C=C/[C@@]2([H])C[C@@H](O)CCC2)(O)CCO)([H])O1	O=C2OC(CC(O)C=CC=CC=CC(C(=O)C1CCCCC1)C)C(C(O)C(C(O)C2)CC)CC	0.209302	PRISM 1
BGC0001643_lactomycins_A_C.fasta	O=C1C=C[C@H](CC)[C@@](/C=C/[C@]([C@H](O)C[C@@H](O)/C=C\C=C/[C@@]2([H])C[C@@H](O)CCC2)(O)CCO)([H])O1	O=C2OC(C=CC=CC=CC(C(=O)C(C(O)C1CCCCC1)CC)C)CC(O)C(C(O)C2)CC	0.210526	PRISM 1
BGC0001643_lactomycins_A_C.fasta	O=C1C=C[C@H](CC)[C@@](/C=C/[C@]([C@H](O)C[C@@H](O)/C=C\C=C/[C@@]2([H])C[C@@H](O)CCC2)(O)CCO)([H])O1	O=C1OC(C(C(=O)C(C=CC(O)C(C=CC(O)CC=CC(O)C1)CC)C)CC)C2CCCCC2	0.151079	PRISM 1
BGC0001643_lactomycins_A_C.fasta	O=C1C=C[C@H](CC)[C@@](/C=C/[C@]([C@H](O)C[C@@H](O)/C=C\C=C/[C@@]2([H])C[C@@H](O)CCC2)(O)CCO)([H])O1	O=C1OC(C(C=CC(O)C(C=CC(O)CC(=O)C(C=CC(O)C1)C)CC)CC)C2CCCCC2	0.166667	PRISM 1
BGC0001643_lactomycins_A_C.fasta	O=C1C=C[C@H](CC)[C@@](/C=C/[C@]([C@H](O)C[C@@H](O)/C=C\C=C/[C@@]2([H])C[C@@H](O)CCC2)(O)CCO)([H])O1	O=C1OC(CC=CC(O)C1)C=CC(C(O)C(C(O)C=CC(C(=O)C2CCCCC2)C)CC)CC	0.169014	PRISM 1
BGC0001643_lactomycins_A_C.fasta	O=C1C=C[C@H](CC)[C@@](/C=C/[C@]([C@H](O)C[C@@H](O)/C=C\C=C/[C@@]2([H])C[C@@H](O)CCC2)(O)CCO)([H])O1	O=C2OC(C=CC=CC1CCCCC1)CC(O)C(C(=O)C(C=CC(O)C(C(O)C2)CC)C)CC	0.217054	PRISM 1
BGC0001643_lactomycins_A_C.fasta	O=C1C=C[C@H](CC)[C@@](/C=C/[C@]([C@H](O)C[C@@H](O)/C=C\C=C/[C@@]2([H])C[C@@H](O)CCC2)(O)CCO)([H])O1	O=C2OC(C=CCC(O)C=CC(C(O)C1CCCCC1)CC)C(C(=O)C(C=CC(O)C2)C)CC	0.177305	PRISM 1
BGC0001643_lactomycins_A_C.fasta	O=C1C=C[C@H](CC)[C@@](/C=C/[C@]([C@H](O)C[C@@H](O)/C=C\C=C/[C@@]2([H])C[C@@H](O)CCC2)(O)CCO)([H])O1	O=C(O)CC(O)C(C(O)CC(O)C=CC=CC(C(O)C=CC(C(=O)C1CCCCC1)C)CC)CC	0.166667	PRISM 1
BGC0001643_lactomycins_A_C.fasta	O=C1C=C[C@H](CC)[C@@](/C=C/[C@]([C@H](O)C[C@@H](O)/C=C\C=C/[C@@]2([H])C[C@@H](O)CCC2)(O)CCO)([H])O1	O=C1OC(C(C=CC(=O)C(C=CC=CC(O)CC(O)C1)C)CC)C(C(O)C2CCCCC2)CC	0.192593	PRISM 1
BGC0001643_lactomycins_A_C.fasta	O=C1C=C[C@H](CC)[C@@](/C=C/[C@]([C@H](O)C[C@@H](O)/C=C\C=C/[C@@]2([H])C[C@@H](O)CCC2)(O)CCO)([H])O1	O=C1OC(C(C(O)C(C=CC(O)CC=CC(=O)C(C=CC(O)C1)C)CC)CC)C2CCCCC2	0.17037	PRISM 1
BGC0001643_lactomycins_A_C.fasta	O=C1C=C[C@H](CC)[C@@](/C=C/[C@]([C@H](O)C[C@@H](O)/C=C\C=C/[C@@]2([H])C[C@@H](O)CCC2)(O)CCO)([H])O1	O=C(O)CC(O)C(C(O)C=CC(C(=O)C(C(O)C=CCC(O)C=CC1CCCCC1)CC)C)CC	0.147059	PRISM 1
BGC0001643_lactomycins_A_C.fasta	O=C1C=C[C@H](CC)[C@@](/C=C/[C@]([C@H](O)C[C@@H](O)/C=C\C=C/[C@@]2([H])C[C@@H](O)CCC2)(O)CCO)([H])O1	O=C1OC(C(C=CC(O)C1)CC)C(C(O)CC(O)C=CC=CC(C(=O)C2CCCCC2)C)CC	0.242424	PRISM 1
BGC0001643_lactomycins_A_C.fasta	O=C1C=C[C@H](CC)[C@@](/C=C/[C@]([C@H](O)C[C@@H](O)/C=C\C=C/[C@@]2([H])C[C@@H](O)CCC2)(O)CCO)([H])O1	O=C2OC(C=CC=CC(C(=O)C=CC1CCCCC1)C)CC(O)C(C(O)C(C(O)C2)CC)CC	0.229008	PRISM 1
BGC0001643_lactomycins_A_C.fasta	O=C1C=C[C@H](CC)[C@@](/C=C/[C@]([C@H](O)C[C@@H](O)/C=C\C=C/[C@@]2([H])C[C@@H](O)CCC2)(O)CCO)([H])O1	O=C2OC(C=CC=CC(C(=O)C(C(O)C1CCCCC1)CC)C)C(C=CC(O)CC(O)C2)CC	0.257576	PRISM 1
BGC0001643_lactomycins_A_C.fasta	O=C1C=C[C@H](CC)[C@@](/C=C/[C@]([C@H](O)C[C@@H](O)/C=C\C=C/[C@@]2([H])C[C@@H](O)CCC2)(O)CCO)([H])O1	O=C2OC(C=CC(C(O)C1CCCCC1)CC)C(C(=O)C(C=CC=CC(O)CC(O)C2)C)CC	0.19708	PRISM 1
BGC0001643_lactomycins_A_C.fasta	O=C1C=C[C@H](CC)[C@@](/C=C/[C@]([C@H](O)C[C@@H](O)/C=C\C=C/[C@@]2([H])C[C@@H](O)CCC2)(O)CCO)([H])O1	O=C1OC(C(C(O)C(C=CC(O)CC(=O)C(C=CC=CC(O)C1)C)CC)CC)C2CCCCC2	0.154412	PRISM 1
BGC0001643_lactomycins_A_C.fasta	O=C1C=C[C@H](CC)[C@@](/C=C/[C@]([C@H](O)C[C@@H](O)/C=C\C=C/[C@@]2([H])C[C@@H](O)CCC2)(O)CCO)([H])O1	O=C2OC(C=CC(C(=O)CC(O)C=CC1CCCCC1)C)C(C(O)C(C=CC(O)C2)CC)CC	0.219697	PRISM 1
BGC0001643_lactomycins_A_C.fasta	O=C1C=C[C@H](CC)[C@@](/C=C/[C@]([C@H](O)C[C@@H](O)/C=C\C=C/[C@@]2([H])C[C@@H](O)CCC2)(O)CCO)([H])O1	O=C2OC(C=CC(C(=O)C1CCCCC1)C)C(C=CC(O)CC=CC(O)C(C(O)C2)CC)CC	0.216418	PRISM 1
BGC0001643_lactomycins_A_C.fasta	O=C1C=C[C@H](CC)[C@@](/C=C/[C@]([C@H](O)C[C@@H](O)/C=C\C=C/[C@@]2([H])C[C@@H](O)CCC2)(O)CCO)([H])O1	O=C(O)CC(O)CC(O)C=CC=CC(C(O)C=CC(C(=O)C(C(O)C1CCCCC1)CC)C)CC	0.148148	PRISM 1
BGC0001643_lactomycins_A_C.fasta	O=C1C=C[C@H](CC)[C@@](/C=C/[C@]([C@H](O)C[C@@H](O)/C=C\C=C/[C@@]2([H])C[C@@H](O)CCC2)(O)CCO)([H])O1	O=C2OC(CC(O)C=CC1CCCCC1)C(C(=O)C(C=CC=CC(O)C(C(O)C2)CC)C)CC	0.234375	PRISM 1
BGC0001643_lactomycins_A_C.fasta	O=C1C=C[C@H](CC)[C@@](/C=C/[C@]([C@H](O)C[C@@H](O)/C=C\C=C/[C@@]2([H])C[C@@H](O)CCC2)(O)CCO)([H])O1	O=C2OC(C=CC=CC(C(=O)C1CCCCC1)C)CC=CC(O)C(C(O)C(C(O)C2)CC)CC	0.205882	PRISM 1
BGC0001643_lactomycins_A_C.fasta	O=C1C=C[C@H](CC)[C@@](/C=C/[C@]([C@H](O)C[C@@H](O)/C=C\C=C/[C@@]2([H])C[C@@H](O)CCC2)(O)CCO)([H])O1	O=C2OC(C=CC(C(=O)C1CCCCC1)C)C(C(O)C(C=CC(O)CC=CC(O)C2)CC)CC	0.19708	PRISM 1
BGC0001643_lactomycins_A_C.fasta	O=C1C=C[C@H](CC)[C@@](/C=C/[C@]([C@H](O)C[C@@H](O)/C=C\C=C/[C@@]2([H])C[C@@H](O)CCC2)(O)CCO)([H])O1	O=C(O)CC(O)C(C(O)C=CC(C(=O)C(C(O)CC(O)C=CC=CC1CCCCC1)CC)C)CC	0.230159	PRISM 1
BGC0001643_lactomycins_A_C.fasta	O=C1C=C[C@H](CC)[C@@](/C=C/[C@]([C@H](O)C[C@@H](O)/C=C\C=C/[C@@]2([H])C[C@@H](O)CCC2)(O)CCO)([H])O1	O=C(O)CC(O)C=CC(C(=O)CC(O)C=CC(C(O)C(C(O)C=CC1CCCCC1)CC)CC)C	0.159091	PRISM 1
BGC0001643_lactomycins_A_C.fasta	O=C1C=C[C@H](CC)[C@@](/C=C/[C@]([C@H](O)C[C@@H](O)/C=C\C=C/[C@@]2([H])C[C@@H](O)CCC2)(O)CCO)([H])O1	O=C1OC(CC=CC(O)C(C(O)C1)CC)C=CC(C(O)C=CC(C(=O)C2CCCCC2)C)CC	0.188406	PRISM 1
BGC0001643_lactomycins_A_C.fasta	O=C1C=C[C@H](CC)[C@@](/C=C/[C@]([C@H](O)C[C@@H](O)/C=C\C=C/[C@@]2([H])C[C@@H](O)CCC2)(O)CCO)([H])O1	O=C2OC(C=CC(C(=O)CC(O)C=CC=CC1CCCCC1)C)C(C(O)C(C(O)C2)CC)CC	0.269841	PRISM 1
BGC0001643_lactomycins_A_C.fasta	O=C1C=C[C@H](CC)[C@@](/C=C/[C@]([C@H](O)C[C@@H](O)/C=C\C=C/[C@@]2([H])C[C@@H](O)CCC2)(O)CCO)([H])O1	O=C2OC(CC(O)C=CC=CC(C(O)C1CCCCC1)CC)C(C(=O)C(C=CC(O)C2)C)CC	0.210526	PRISM 1
BGC0001643_lactomycins_A_C.fasta	O=C1C=C[C@H](CC)[C@@](/C=C/[C@]([C@H](O)C[C@@H](O)/C=C\C=C/[C@@]2([H])C[C@@H](O)CCC2)(O)CCO)([H])O1	O=C2OC(CC(O)C=CC(C(O)C=CC1CCCCC1)CC)C(C(=O)C(C=CC(O)C2)C)CC	0.225564	PRISM 1
BGC0001643_lactomycins_A_C.fasta	O=C1C=C[C@H](CC)[C@@](/C=C/[C@]([C@H](O)C[C@@H](O)/C=C\C=C/[C@@]2([H])C[C@@H](O)CCC2)(O)CCO)([H])O1	O=C2OC(C=CC(C(=O)C=CC1CCCCC1)C)C(C(O)C(C=CC(O)CC(O)C2)CC)CC	0.214815	PRISM 1
BGC0001643_lactomycins_A_C.fasta	O=C1C=C[C@H](CC)[C@@](/C=C/[C@]([C@H](O)C[C@@H](O)/C=C\C=C/[C@@]2([H])C[C@@H](O)CCC2)(O)CCO)([H])O1	O=C2OC(C=CC(C(O)C=CC(C(=O)C1CCCCC1)C)CC)CC(O)C(C=CC(O)C2)CC	0.2	PRISM 1
BGC0001643_lactomycins_A_C.fasta	O=C1C=C[C@H](CC)[C@@](/C=C/[C@]([C@H](O)C[C@@H](O)/C=C\C=C/[C@@]2([H])C[C@@H](O)CCC2)(O)CCO)([H])O1	O=C(O)CC(O)C=CC(C(=O)C=CCC(O)C=CC(C(O)C(C(O)C1CCCCC1)CC)CC)C	0.132353	PRISM 1
BGC0001643_lactomycins_A_C.fasta	O=C1C=C[C@H](CC)[C@@](/C=C/[C@]([C@H](O)C[C@@H](O)/C=C\C=C/[C@@]2([H])C[C@@H](O)CCC2)(O)CCO)([H])O1	O=C2OC(C=CCC(O)C=CC1CCCCC1)C(C(=O)C(C=CC(O)C(C(O)C2)CC)C)CC	0.2	PRISM 1
BGC0001643_lactomycins_A_C.fasta	O=C1C=C[C@H](CC)[C@@](/C=C/[C@]([C@H](O)C[C@@H](O)/C=C\C=C/[C@@]2([H])C[C@@H](O)CCC2)(O)CCO)([H])O1	O=C2OC(C=CC=CC(C(O)C(C(O)C1CCCCC1)CC)CC)CC(=O)C(C=CC(O)C2)C	0.207407	PRISM 1
BGC0001643_lactomycins_A_C.fasta	O=C1C=C[C@H](CC)[C@@](/C=C/[C@]([C@H](O)C[C@@H](O)/C=C\C=C/[C@@]2([H])C[C@@H](O)CCC2)(O)CCO)([H])O1	O=C2OC(C=CC(C(=O)C(C(O)C1CCCCC1)CC)C)C(C=CC=CC(O)CC(O)C2)CC	0.24812	PRISM 1
BGC0001643_lactomycins_A_C.fasta	O=C1C=C[C@H](CC)[C@@](/C=C/[C@]([C@H](O)C[C@@H](O)/C=C\C=C/[C@@]2([H])C[C@@H](O)CCC2)(O)CCO)([H])O1	O=C(O)CC(O)CC(O)C=CC(C(O)C(C(O)C=CC(C(=O)C=CC1CCCCC1)C)CC)CC	0.152174	PRISM 1
BGC0001643_lactomycins_A_C.fasta	O=C1C=C[C@H](CC)[C@@](/C=C/[C@]([C@H](O)C[C@@H](O)/C=C\C=C/[C@@]2([H])C[C@@H](O)CCC2)(O)CCO)([H])O1	O=C1OC(C(C=CC(O)CC(O)C(C(=O)C(C=CC=CC(O)C1)C)CC)CC)C2CCCCC2	0.153285	PRISM 1
BGC0001643_lactomycins_A_C.fasta	O=C1C=C[C@H](CC)[C@@](/C=C/[C@]([C@H](O)C[C@@H](O)/C=C\C=C/[C@@]2([H])C[C@@H](O)CCC2)(O)CCO)([H])O1	O=C(O)CC(O)C(C(O)C(C(O)C=CCC(O)C=CC=CC(C(=O)C1CCCCC1)C)CC)CC	0.123188	PRISM 1
BGC0001643_lactomycins_A_C.fasta	O=C1C=C[C@H](CC)[C@@](/C=C/[C@]([C@H](O)C[C@@H](O)/C=C\C=C/[C@@]2([H])C[C@@H](O)CCC2)(O)CCO)([H])O1	O=C1OC(C(C(=O)C(C=CC=CC(O)CC=CC(O)C(C(O)C1)CC)C)CC)C2CCCCC2	0.142857	PRISM 1
BGC0001643_lactomycins_A_C.fasta	O=C1C=C[C@H](CC)[C@@](/C=C/[C@]([C@H](O)C[C@@H](O)/C=C\C=C/[C@@]2([H])C[C@@H](O)CCC2)(O)CCO)([H])O1	O=C2OC(C=CC(C(=O)CC(O)C=CC1CCCCC1)C)C(C=CC(O)C(C(O)C2)CC)CC	0.242188	PRISM 1
BGC0001643_lactomycins_A_C.fasta	O=C1C=C[C@H](CC)[C@@](/C=C/[C@]([C@H](O)C[C@@H](O)/C=C\C=C/[C@@]2([H])C[C@@H](O)CCC2)(O)CCO)([H])O1	O=C1OC(C(C=CC(O)C1)CC)C(C(O)C=CC(C(=O)CC(O)C=CC2CCCCC2)C)CC	0.227273	PRISM 1
BGC0001643_lactomycins_A_C.fasta	O=C1C=C[C@H](CC)[C@@](/C=C/[C@]([C@H](O)C[C@@H](O)/C=C\C=C/[C@@]2([H])C[C@@H](O)CCC2)(O)CCO)([H])O1	O=C2OC(C=CC=CC(C(=O)C(C(O)C1CCCCC1)CC)C)CC=CC(O)C(C(O)C2)CC	0.195652	PRISM 1
BGC0001643_lactomycins_A_C.fasta	O=C1C=C[C@H](CC)[C@@](/C=C/[C@]([C@H](O)C[C@@H](O)/C=C\C=C/[C@@]2([H])C[C@@H](O)CCC2)(O)CCO)([H])O1	O=C1OC(C=CC=CCC)C(C=CC(O)CC(O)C(C(O)C1)CC)CC	0.228814	PRISM 4
BGC0001643_lactomycins_A_C.fasta	O=C1C=C[C@H](CC)[C@@](/C=C/[C@]([C@H](O)C[C@@H](O)/C=C\C=C/[C@@]2([H])C[C@@H](O)CCC2)(O)CCO)([H])O1	O=C1OC(C(C=CC(O)CC(O)C1)CC)C(C(O)C=CC=CCC)CC	0.225	PRISM 4
BGC0001643_lactomycins_A_C.fasta	O=C1C=C[C@H](CC)[C@@](/C=C/[C@]([C@H](O)C[C@@H](O)/C=C\C=C/[C@@]2([H])C[C@@H](O)CCC2)(O)CCO)([H])O1	O=C(O)CC(O)C(C(O)CC(O)C=CC=CC(C(O)C=CCC)CC)CC	0.151261	PRISM 4
BGC0001643_lactomycins_A_C.fasta	O=C1C=C[C@H](CC)[C@@](/C=C/[C@]([C@H](O)C[C@@H](O)/C=C\C=C/[C@@]2([H])C[C@@H](O)CCC2)(O)CCO)([H])O1	O=C1OC(CC(O)C=CC=CCC)C(C(O)C(C=CC(O)C1)CC)CC	0.213115	PRISM 4
BGC0001643_lactomycins_A_C.fasta	O=C1C=C[C@H](CC)[C@@](/C=C/[C@]([C@H](O)C[C@@H](O)/C=C\C=C/[C@@]2([H])C[C@@H](O)CCC2)(O)CCO)([H])O1	O=C(O)CC(O)C(C(O)C(C(O)C=CCC(O)C=CC=CCC)CC)CC	0.112903	PRISM 4
BGC0001643_lactomycins_A_C.fasta	O=C1C=C[C@H](CC)[C@@](/C=C/[C@]([C@H](O)C[C@@H](O)/C=C\C=C/[C@@]2([H])C[C@@H](O)CCC2)(O)CCO)([H])O1	O=C1OC(C=CCC)C(C=CC(O)C(C=CC(O)CC(O)C1)CC)CC	0.222222	PRISM 4
BGC0001643_lactomycins_A_C.fasta	O=C1C=C[C@H](CC)[C@@](/C=C/[C@]([C@H](O)C[C@@H](O)/C=C\C=C/[C@@]2([H])C[C@@H](O)CCC2)(O)CCO)([H])O1	O=C1OC(C=CCC)C(C(O)C(C=CC(O)CC=CC(O)C1)CC)CC	0.186992	PRISM 4
BGC0001643_lactomycins_A_C.fasta	O=C1C=C[C@H](CC)[C@@](/C=C/[C@]([C@H](O)C[C@@H](O)/C=C\C=C/[C@@]2([H])C[C@@H](O)CCC2)(O)CCO)([H])O1	O=C(O)CC(O)CC(O)C=CC(C(O)C(C(O)C=CC=CCC)CC)CC	0.128	PRISM 4
BGC0001643_lactomycins_A_C.fasta	O=C1C=C[C@H](CC)[C@@](/C=C/[C@]([C@H](O)C[C@@H](O)/C=C\C=C/[C@@]2([H])C[C@@H](O)CCC2)(O)CCO)([H])O1	O=C1OC(C=CCC)C(C=CC(O)CC(O)C(C=CC(O)C1)CC)CC	0.226087	PRISM 4
BGC0001643_lactomycins_A_C.fasta	O=C1C=C[C@H](CC)[C@@](/C=C/[C@]([C@H](O)C[C@@H](O)/C=C\C=C/[C@@]2([H])C[C@@H](O)CCC2)(O)CCO)([H])O1	O=C1OC(C=CC(C(O)C=CCC)CC)CC(O)C(C=CC(O)C1)CC	0.198347	PRISM 4
BGC0001643_lactomycins_A_C.fasta	O=C1C=C[C@H](CC)[C@@](/C=C/[C@]([C@H](O)C[C@@H](O)/C=C\C=C/[C@@]2([H])C[C@@H](O)CCC2)(O)CCO)([H])O1	O=C1OC(C=CC=CCC)CC(O)C(C(O)C(C=CC(O)C1)CC)CC	0.206612	PRISM 4
BGC0001643_lactomycins_A_C.fasta	O=C1C=C[C@H](CC)[C@@](/C=C/[C@]([C@H](O)C[C@@H](O)/C=C\C=C/[C@@]2([H])C[C@@H](O)CCC2)(O)CCO)([H])O1	O=C1OC(CC=CC(O)C(C(O)C1)CC)C=CC(C(O)C=CCC)CC	0.18254	PRISM 4
BGC0001643_lactomycins_A_C.fasta	O=C1C=C[C@H](CC)[C@@](/C=C/[C@]([C@H](O)C[C@@H](O)/C=C\C=C/[C@@]2([H])C[C@@H](O)CCC2)(O)CCO)([H])O1	O=C(O)CC(O)CC(O)C=CC=CC(C(O)C(C(O)C=CCC)CC)CC	0.138211	PRISM 4
BGC0001643_lactomycins_A_C.fasta	O=C1C=C[C@H](CC)[C@@](/C=C/[C@]([C@H](O)C[C@@H](O)/C=C\C=C/[C@@]2([H])C[C@@H](O)CCC2)(O)CCO)([H])O1	O=C1OC(C(C=CC(O)CC=CC(O)C1)CC)C(C(O)C=CCC)CC	0.195122	PRISM 4
BGC0001643_lactomycins_A_C.fasta	O=C1C=C[C@H](CC)[C@@](/C=C/[C@]([C@H](O)C[C@@H](O)/C=C\C=C/[C@@]2([H])C[C@@H](O)CCC2)(O)CCO)([H])O1	O=C(O)CC(O)C(C(O)CC(O)C=CC(C(O)C=CC=CCC)CC)CC	0.140496	PRISM 4
BGC0001643_lactomycins_A_C.fasta	O=C1C=C[C@H](CC)[C@@](/C=C/[C@]([C@H](O)C[C@@H](O)/C=C\C=C/[C@@]2([H])C[C@@H](O)CCC2)(O)CCO)([H])O1	O=C1OC(C=CC(C(O)C=CCC)CC)C(C=CC(O)CC(O)C1)CC	0.231405	PRISM 4
BGC0001643_lactomycins_A_C.fasta	O=C1C=C[C@H](CC)[C@@](/C=C/[C@]([C@H](O)C[C@@H](O)/C=C\C=C/[C@@]2([H])C[C@@H](O)CCC2)(O)CCO)([H])O1	O=C(O)CC(O)C(C(O)C(C(O)CC(O)C=CC=CC=CCC)CC)CC	0.163793	PRISM 4
BGC0001643_lactomycins_A_C.fasta	O=C1C=C[C@H](CC)[C@@](/C=C/[C@]([C@H](O)C[C@@H](O)/C=C\C=C/[C@@]2([H])C[C@@H](O)CCC2)(O)CCO)([H])O1	O=C1OC(C(C=CC=CC(O)CC(O)C1)CC)C(C(O)C=CCC)CC	0.22314	PRISM 4
BGC0001643_lactomycins_A_C.fasta	O=C1C=C[C@H](CC)[C@@](/C=C/[C@]([C@H](O)C[C@@H](O)/C=C\C=C/[C@@]2([H])C[C@@H](O)CCC2)(O)CCO)([H])O1	O=C(O)CC(O)C(C(O)C=CC(C(O)CC(O)C=CC=CCC)CC)CC	0.14876	PRISM 4
BGC0001643_lactomycins_A_C.fasta	O=C1C=C[C@H](CC)[C@@](/C=C/[C@]([C@H](O)C[C@@H](O)/C=C\C=C/[C@@]2([H])C[C@@H](O)CCC2)(O)CCO)([H])O1	O=C1OC(C=CCC)C(C=CC=CC(O)CC(O)C(C(O)C1)CC)CC	0.241379	PRISM 4
BGC0001643_lactomycins_A_C.fasta	O=C1C=C[C@H](CC)[C@@](/C=C/[C@]([C@H](O)C[C@@H](O)/C=C\C=C/[C@@]2([H])C[C@@H](O)CCC2)(O)CCO)([H])O1	O=C(O)CC(O)C=CC(C(O)CC(O)C=CC(C(O)C=CCC)CC)CC	0.135593	PRISM 4
BGC0001643_lactomycins_A_C.fasta	O=C1C=C[C@H](CC)[C@@](/C=C/[C@]([C@H](O)C[C@@H](O)/C=C\C=C/[C@@]2([H])C[C@@H](O)CCC2)(O)CCO)([H])O1	O=C1OC(CC(O)C=CC=CCC)C(C=CC(O)C(C(O)C1)CC)CC	0.225	PRISM 4
BGC0001643_lactomycins_A_C.fasta	O=C1C=C[C@H](CC)[C@@](/C=C/[C@]([C@H](O)C[C@@H](O)/C=C\C=C/[C@@]2([H])C[C@@H](O)CCC2)(O)CCO)([H])O1	O=C1OC(C=CCC)C(C(O)C(C=CC=CC(O)CC(O)C1)CC)CC	0.216667	PRISM 4
BGC0001643_lactomycins_A_C.fasta	O=C1C=C[C@H](CC)[C@@](/C=C/[C@]([C@H](O)C[C@@H](O)/C=C\C=C/[C@@]2([H])C[C@@H](O)CCC2)(O)CCO)([H])O1	O=C(O)CC(O)C=CC(C(O)C(C(O)CC(O)C=CC=CCC)CC)CC	0.157025	PRISM 4
BGC0001643_lactomycins_A_C.fasta	O=C1C=C[C@H](CC)[C@@](/C=C/[C@]([C@H](O)C[C@@H](O)/C=C\C=C/[C@@]2([H])C[C@@H](O)CCC2)(O)CCO)([H])O1	O=C(O)CC(O)C=CCC(O)C=CC(C(O)C(C(O)C=CCC)CC)CC	0.103175	PRISM 4
BGC0001643_lactomycins_A_C.fasta	O=C1C=C[C@H](CC)[C@@](/C=C/[C@]([C@H](O)C[C@@H](O)/C=C\C=C/[C@@]2([H])C[C@@H](O)CCC2)(O)CCO)([H])O1	O=C1OC(C=CC=CCC)CC=CC(O)C(C(O)C(C(O)C1)CC)CC	0.186992	PRISM 4
BGC0001643_lactomycins_A_C.fasta	O=C1C=C[C@H](CC)[C@@](/C=C/[C@]([C@H](O)C[C@@H](O)/C=C\C=C/[C@@]2([H])C[C@@H](O)CCC2)(O)CCO)([H])O1	O=C1OC(C=CC=CC=CCC)CC(O)C(C(O)C(C(O)C1)CC)CC	0.196581	PRISM 4
BGC0001643_lactomycins_A_C.fasta	O=C1C=C[C@H](CC)[C@@](/C=C/[C@]([C@H](O)C[C@@H](O)/C=C\C=C/[C@@]2([H])C[C@@H](O)CCC2)(O)CCO)([H])O1	O=C1OC(C=CC=CCC)CC(O)C(C=CC(O)C(C(O)C1)CC)CC	0.2	PRISM 4
BGC0001643_lactomycins_A_C.fasta	O=C1C=C[C@H](CC)[C@@](/C=C/[C@]([C@H](O)C[C@@H](O)/C=C\C=C/[C@@]2([H])C[C@@H](O)CCC2)(O)CCO)([H])O1	O=C1OC(C=CC=CCC)C(C(O)C(C=CC(O)CC(O)C1)CC)CC	0.204918	PRISM 4
BGC0001643_lactomycins_A_C.fasta	O=C1C=C[C@H](CC)[C@@](/C=C/[C@]([C@H](O)C[C@@H](O)/C=C\C=C/[C@@]2([H])C[C@@H](O)CCC2)(O)CCO)([H])O1	O=C1OC(C=CCC)C(C=CC(O)CC=CC(O)C(C(O)C1)CC)CC	0.206612	PRISM 4
BGC0001643_lactomycins_A_C.fasta	O=C1C=C[C@H](CC)[C@@](/C=C/[C@]([C@H](O)C[C@@H](O)/C=C\C=C/[C@@]2([H])C[C@@H](O)CCC2)(O)CCO)([H])O1	O=C(O)CC(O)CC(O)C=CC(C(O)C=CC(C(O)C=CCC)CC)CC	0.118644	PRISM 4
BGC0001643_lactomycins_A_C.fasta	O=C1C=C[C@H](CC)[C@@](/C=C/[C@]([C@H](O)C[C@@H](O)/C=C\C=C/[C@@]2([H])C[C@@H](O)CCC2)(O)CCO)([H])O1	O=C(O)CC(O)C(C(O)C=CCC(O)C=CC(C(O)C=CCC)CC)CC	0.0967742	PRISM 4
BGC0001643_lactomycins_A_C.fasta	O=C1C=C[C@H](CC)[C@@](/C=C/[C@]([C@H](O)C[C@@H](O)/C=C\C=C/[C@@]2([H])C[C@@H](O)CCC2)(O)CCO)([H])O1	C([*])C(-O)C=CC([*])C(-O)CC(O)C([*])C(-O)C=CC=CCC(O)N[C@@H](C)C(=O)	0.122137	antiSMASH 4
BGC0001644_lacunalides.fasta	O[C@H](C[C@@H](O)C[C@H](O)C[C@@H](O)C[C@H](O)C[C@@H](O)[C@H]([C@H](O)/C(C)=C/C[C@@H](CCC[C@@H](CCC[C@H](O)CCCCCC/C=C/C[C@H](O1)[C@@H](C)[C@H](O)CCCCC[C@H](O)C)O)O)C)C/C=C(C)/C=C/C1=O	C[C@@H]1[C@@H](C[C@H](C[C@@H](C[C@H](C[C@@H](C[C@H](CC=C(C=CC(=O)O[C@@H](CC=CCCCCCC[C@H](CCC[C@H](CCC[C@H](CC=C[C@H]1O)O)O)O)[C@@H](C)[C@@H](CCCCC[C@@H](C)O)O)C)O)O)O)O)O)O	0.808333	CHAMOIS
BGC0001644_lacunalides.fasta	O[C@H](C[C@@H](O)C[C@H](O)C[C@@H](O)C[C@H](O)C[C@@H](O)[C@H]([C@H](O)/C(C)=C/C[C@@H](CCC[C@@H](CCC[C@H](O)CCCCCC/C=C/C[C@H](O1)[C@@H](C)[C@H](O)CCCCC[C@H](O)C)O)O)C)C/C=C(C)/C=C/C1=O	C[C@@H]1[C@@H](C[C@H](C[C@@H](C[C@H](C[C@@H](C[C@H](CC=C(C=CC(=O)O[C@@H](CC=CCCCCCC[C@H](CCC[C@H](CCC[C@H](CC=C([C@H]1O)C)O)O)O)[C@@H](C)[C@@H](CCCCC[C@@H](C)O)O)C)O)O)O)O)O)O	1	CHAMOIS
BGC0001644_lacunalides.fasta	O[C@H](C[C@@H](O)C[C@H](O)C[C@@H](O)C[C@H](O)C[C@@H](O)[C@H]([C@H](O)/C(C)=C/C[C@@H](CCC[C@@H](CCC[C@H](O)CCCCCC/C=C/C[C@H](O1)[C@@H](C)[C@H](O)CCCCC[C@H](O)C)O)O)C)C/C=C(C)/C=C/C1=O	C[C@@H]1/C=C(/C=C(/C(=O)O[C@@H](C/C=C/C=C/CC/C=C/[C@@H]1O)[C@@H](C)CCC(C(C)C(C(C)C(C)O)O)O)\C)\C	0.21519	CHAMOIS
BGC0001644_lacunalides.fasta	O[C@H](C[C@@H](O)C[C@H](O)C[C@@H](O)C[C@H](O)C[C@@H](O)[C@H]([C@H](O)/C(C)=C/C[C@@H](CCC[C@@H](CCC[C@H](O)CCCCCC/C=C/C[C@H](O1)[C@@H](C)[C@H](O)CCCCC[C@H](O)C)O)O)C)C/C=C(C)/C=C/C1=O	O=C1OC(CC(O)CC=C(C=CC(=O)C1)C)CC(O)CC(O)CC(O)CC(O)C(=CC(=CCC(O)C=CCC(=O)C=CCC(=O)C=CCC(=O)C=CC=CCC(O)C(=CC=CC=CC)C)C)C	0.17	PRISM 1
BGC0001644_lacunalides.fasta	O[C@H](C[C@@H](O)C[C@H](O)C[C@@H](O)C[C@H](O)C[C@@H](O)[C@H]([C@H](O)/C(C)=C/C[C@@H](CCC[C@@H](CCC[C@H](O)CCCCCC/C=C/C[C@H](O1)[C@@H](C)[C@H](O)CCCCC[C@H](O)C)O)O)C)C/C=C(C)/C=C/C1=O	O=C1OC(CC=C(C=CC(=O)C1)C)CC(O)CC(O)CC(O)CC(O)CC(O)C(=CC(=CCC(O)C=CCC(=O)C=CCC(=O)C=CCC(=O)C=CC=CCC(O)C(=CC=CC=CC)C)C)C	0.134328	PRISM 1
BGC0001644_lacunalides.fasta	O[C@H](C[C@@H](O)C[C@H](O)C[C@@H](O)C[C@H](O)C[C@@H](O)[C@H]([C@H](O)/C(C)=C/C[C@@H](CCC[C@@H](CCC[C@H](O)CCCCCC/C=C/C[C@H](O1)[C@@H](C)[C@H](O)CCCCC[C@H](O)C)O)O)C)C/C=C(C)/C=C/C1=O	O=C1OC(CC(O)CC(O)CC(O)CC=C(C=CC(=O)C1)C)CC(O)CC(O)C(=CC(=CCC(O)C=CCC(=O)C=CCC(=O)C=CCC(=O)C=CC=CCC(O)C(=CC=CC=CC)C)C)C	0.204082	PRISM 1
BGC0001644_lacunalides.fasta	O[C@H](C[C@@H](O)C[C@H](O)C[C@@H](O)C[C@H](O)C[C@@H](O)[C@H]([C@H](O)/C(C)=C/C[C@@H](CCC[C@@H](CCC[C@H](O)CCCCCC/C=C/C[C@H](O1)[C@@H](C)[C@H](O)CCCCC[C@H](O)C)O)O)C)C/C=C(C)/C=C/C1=O	O=C1OC(CC(O)CC(O)CC(O)CC(O)CC(O)CC=C(C=CC(=O)C1)C)C(=CC(=CCC(O)C=CCC(=O)C=CCC(=O)C=CCC(=O)C=CC=CCC(O)C(=CC=CC=CC)C)C)C	0.209677	PRISM 1
BGC0001644_lacunalides.fasta	O[C@H](C[C@@H](O)C[C@H](O)C[C@@H](O)C[C@H](O)C[C@@H](O)[C@H]([C@H](O)/C(C)=C/C[C@@H](CCC[C@@H](CCC[C@H](O)CCCCCC/C=C/C[C@H](O1)[C@@H](C)[C@H](O)CCCCC[C@H](O)C)O)O)C)C/C=C(C)/C=C/C1=O	O=C(O)CC(=O)C=CC(=CCC(O)CC(O)CC(O)CC(O)CC(O)CC(O)C(=CC(=CCC(O)C=CCC(=O)C=CCC(=O)C=CCC(=O)C=CC=CCC(O)C(=CC=CC=CC)C)C)C)C	0.0656566	PRISM 1
BGC0001644_lacunalides.fasta	O[C@H](C[C@@H](O)C[C@H](O)C[C@@H](O)C[C@H](O)C[C@@H](O)[C@H]([C@H](O)/C(C)=C/C[C@@H](CCC[C@@H](CCC[C@H](O)CCCCCC/C=C/C[C@H](O1)[C@@H](C)[C@H](O)CCCCC[C@H](O)C)O)O)C)C/C=C(C)/C=C/C1=O	O=C1OC(CC(O)CC(O)CC(O)CC(O)CC=C(C=CC(=O)C1)C)CC(O)C(=CC(=CCC(O)C=CCC(=O)C=CCC(=O)C=CCC(=O)C=CC=CCC(O)C(=CC=CC=CC)C)C)C	0.210526	PRISM 1
BGC0001644_lacunalides.fasta	O[C@H](C[C@@H](O)C[C@H](O)C[C@@H](O)C[C@H](O)C[C@@H](O)[C@H]([C@H](O)/C(C)=C/C[C@@H](CCC[C@@H](CCC[C@H](O)CCCCCC/C=C/C[C@H](O1)[C@@H](C)[C@H](O)CCCCC[C@H](O)C)O)O)C)C/C=C(C)/C=C/C1=O	O=C1OC(CC(O)CC(O)CC=C(C=CC(=O)C1)C)CC(O)CC(O)CC(O)C(=CC(=CCC(O)C=CCC(=O)C=CCC(=O)C=CCC(=O)C=CC=CCC(O)C(=CC=CC=CC)C)C)C	0.190955	PRISM 1
BGC0001644_lacunalides.fasta	O[C@H](C[C@@H](O)C[C@H](O)C[C@@H](O)C[C@H](O)C[C@@H](O)[C@H]([C@H](O)/C(C)=C/C[C@@H](CCC[C@@H](CCC[C@H](O)CCCCCC/C=C/C[C@H](O1)[C@@H](C)[C@H](O)CCCCC[C@H](O)C)O)O)C)C/C=C(C)/C=C/C1=O	O=C1OC(C=CCC(=O)C=CCC(=O)C=CCC(=O)C=CC=CCC(O)C(=CC=CC=CC)C)CC=C(C=C(C(O)CC(O)CC(O)CC(O)CC(O)CC(O)CC=C(C=CC(=O)C1)C)C)C	0.225275	PRISM 1
BGC0001644_lacunalides.fasta	O[C@H](C[C@@H](O)C[C@H](O)C[C@@H](O)C[C@H](O)C[C@@H](O)[C@H]([C@H](O)/C(C)=C/C[C@@H](CCC[C@@H](CCC[C@H](O)CCCCCC/C=C/C[C@H](O1)[C@@H](C)[C@H](O)CCCCC[C@H](O)C)O)O)C)C/C=C(C)/C=C/C1=O	O=C1OC(CC=CC=CC(=O)CC=CC(=O)CC=CC(=O)CC=CC(O)CC=C(C=C(C(O)CC(O)CC(O)CC(O)CC(O)CC(O)CC=C(C=CC(=O)C1)C)C)C)C(=CC=CC=CC)C	0.216667	PRISM 1
BGC0001644_lacunalides.fasta	O[C@H](C[C@@H](O)C[C@H](O)C[C@@H](O)C[C@H](O)C[C@@H](O)[C@H]([C@H](O)/C(C)=C/C[C@@H](CCC[C@@H](CCC[C@H](O)CCCCCC/C=C/C[C@H](O1)[C@@H](C)[C@H](O)CCCCC[C@H](O)C)O)O)C)C/C=C(C)/C=C/C1=O	O=C1OC(CC=CC=CC(=O)CC=CC(=O)CC(O)CC(=O)CC=CC(O)CC=C(C=C(C(O)CC(O)CC(O)CC(O)CC(O)CC(O)CC=C(C=CC(=O)C1)C)C)C)C(=CC=CC=CC)C	0.210526	PRISM 4
BGC0001644_lacunalides.fasta	O[C@H](C[C@@H](O)C[C@H](O)C[C@@H](O)C[C@H](O)C[C@@H](O)[C@H]([C@H](O)/C(C)=C/C[C@@H](CCC[C@@H](CCC[C@H](O)CCCCCC/C=C/C[C@H](O1)[C@@H](C)[C@H](O)CCCCC[C@H](O)C)O)O)C)C/C=C(C)/C=C/C1=O	O=C1OC(CC=C(C=CC(=O)C1)C)CC(O)CC(O)CC(O)CC(O)CC(O)C(=CC(=CCC(O)C=CCC(=O)CC(O)CC(=O)C=CCC(=O)C=CC=CCC(O)C(=CC=CC=CC)C)C)C	0.132701	PRISM 4
BGC0001644_lacunalides.fasta	O[C@H](C[C@@H](O)C[C@H](O)C[C@@H](O)C[C@H](O)C[C@@H](O)[C@H]([C@H](O)/C(C)=C/C[C@@H](CCC[C@@H](CCC[C@H](O)CCCCCC/C=C/C[C@H](O1)[C@@H](C)[C@H](O)CCCCC[C@H](O)C)O)O)C)C/C=C(C)/C=C/C1=O	O=C(O)CC(=O)C=CC(=CCC(O)CC(O)CC(O)CC(O)CC(O)CC(O)C(=CC(=CCC(O)C=CCC(=O)CC(O)CC(=O)C=CCC(=O)C=CC=CCC(O)C(=CC=CC=CC)C)C)C)C	0.0673077	PRISM 4
BGC0001644_lacunalides.fasta	O[C@H](C[C@@H](O)C[C@H](O)C[C@@H](O)C[C@H](O)C[C@@H](O)[C@H]([C@H](O)/C(C)=C/C[C@@H](CCC[C@@H](CCC[C@H](O)CCCCCC/C=C/C[C@H](O1)[C@@H](C)[C@H](O)CCCCC[C@H](O)C)O)O)C)C/C=C(C)/C=C/C1=O	O=C1OC(CC(O)CC=C(C=CC(=O)C1)C)CC(O)CC(O)CC(O)CC(O)C(=CC(=CCC(O)C=CCC(=O)CC(O)CC(=O)C=CCC(=O)C=CC=CCC(O)C(=CC=CC=CC)C)C)C	0.166667	PRISM 4
BGC0001644_lacunalides.fasta	O[C@H](C[C@@H](O)C[C@H](O)C[C@@H](O)C[C@H](O)C[C@@H](O)[C@H]([C@H](O)/C(C)=C/C[C@@H](CCC[C@@H](CCC[C@H](O)CCCCCC/C=C/C[C@H](O1)[C@@H](C)[C@H](O)CCCCC[C@H](O)C)O)O)C)C/C=C(C)/C=C/C1=O	O=C1OC(CC(O)CC(O)CC(O)CC=C(C=CC(=O)C1)C)CC(O)CC(O)C(=CC(=CCC(O)C=CCC(=O)CC(O)CC(=O)C=CCC(=O)C=CC=CCC(O)C(=CC=CC=CC)C)C)C	0.199029	PRISM 4
BGC0001644_lacunalides.fasta	O[C@H](C[C@@H](O)C[C@H](O)C[C@@H](O)C[C@H](O)C[C@@H](O)[C@H]([C@H](O)/C(C)=C/C[C@@H](CCC[C@@H](CCC[C@H](O)CCCCCC/C=C/C[C@H](O1)[C@@H](C)[C@H](O)CCCCC[C@H](O)C)O)O)C)C/C=C(C)/C=C/C1=O	O=C1OC(CC(O)CC(O)CC(O)CC(O)CC(O)CC=C(C=CC(=O)C1)C)C(=CC(=CCC(O)C=CCC(=O)CC(O)CC(=O)C=CCC(=O)C=CC=CCC(O)C(=CC=CC=CC)C)C)C	0.203046	PRISM 4
BGC0001644_lacunalides.fasta	O[C@H](C[C@@H](O)C[C@H](O)C[C@@H](O)C[C@H](O)C[C@@H](O)[C@H]([C@H](O)/C(C)=C/C[C@@H](CCC[C@@H](CCC[C@H](O)CCCCCC/C=C/C[C@H](O1)[C@@H](C)[C@H](O)CCCCC[C@H](O)C)O)O)C)C/C=C(C)/C=C/C1=O	O=C1OC(CC(=O)C=CCC(=O)C=CC=CCC(O)C(=CC=CC=CC)C)CC(=O)CC=CC(O)CC=C(C=C(C(O)CC(O)CC(O)CC(O)CC(O)CC(O)CC=C(C=CC(=O)C1)C)C)C	0.21	PRISM 4
BGC0001644_lacunalides.fasta	O[C@H](C[C@@H](O)C[C@H](O)C[C@@H](O)C[C@H](O)C[C@@H](O)[C@H]([C@H](O)/C(C)=C/C[C@@H](CCC[C@@H](CCC[C@H](O)CCCCCC/C=C/C[C@H](O1)[C@@H](C)[C@H](O)CCCCC[C@H](O)C)O)O)C)C/C=C(C)/C=C/C1=O	O=C1OC(CC(O)CC(O)CC(O)CC(O)CC=C(C=CC(=O)C1)C)CC(O)C(=CC(=CCC(O)C=CCC(=O)CC(O)CC(=O)C=CCC(=O)C=CC=CCC(O)C(=CC=CC=CC)C)C)C	0.20398	PRISM 4
BGC0001644_lacunalides.fasta	O[C@H](C[C@@H](O)C[C@H](O)C[C@@H](O)C[C@H](O)C[C@@H](O)[C@H]([C@H](O)/C(C)=C/C[C@@H](CCC[C@@H](CCC[C@H](O)CCCCCC/C=C/C[C@H](O1)[C@@H](C)[C@H](O)CCCCC[C@H](O)C)O)O)C)C/C=C(C)/C=C/C1=O	O=C1OC(C=CCC(=O)CC(O)CC(=O)C=CCC(=O)C=CC=CCC(O)C(=CC=CC=CC)C)CC=C(C=C(C(O)CC(O)CC(O)CC(O)CC(O)CC(O)CC=C(C=CC(=O)C1)C)C)C	0.217617	PRISM 4
BGC0001644_lacunalides.fasta	O[C@H](C[C@@H](O)C[C@H](O)C[C@@H](O)C[C@H](O)C[C@@H](O)[C@H]([C@H](O)/C(C)=C/C[C@@H](CCC[C@@H](CCC[C@H](O)CCCCCC/C=C/C[C@H](O1)[C@@H](C)[C@H](O)CCCCC[C@H](O)C)O)O)C)C/C=C(C)/C=C/C1=O	O=C1OC(CC(O)CC(O)CC=C(C=CC(=O)C1)C)CC(O)CC(O)CC(O)C(=CC(=CCC(O)C=CCC(=O)CC(O)CC(=O)C=CCC(=O)C=CC=CCC(O)C(=CC=CC=CC)C)C)C	0.186603	PRISM 4
BGC0001644_lacunalides.fasta	O[C@H](C[C@@H](O)C[C@H](O)C[C@@H](O)C[C@H](O)C[C@@H](O)[C@H]([C@H](O)/C(C)=C/C[C@@H](CCC[C@@H](CCC[C@H](O)CCCCCC/C=C/C[C@H](O1)[C@@H](C)[C@H](O)CCCCC[C@H](O)C)O)O)C)C/C=C(C)/C=C/C1=O	CC(O)CC(O)CC(O)CC(O)CC(O)CC(O)CC(O)CC(O)CC(O)CC(O)CC(O)CC(=O)CC(O)CC(=O)CC(O)CC(=O)CC(O)CC(O)CC(O)CC(O)CC(O)CC(O)CC(=O)CC(O)CC(=O)	0.0559441	antiSMASH 4
BGC0001646_lagriamide.fasta	O=C(C1OC1C)CC2OC(CC(NCC(C)C(C)C(NCCCC3OC4(CCCC(CCC(C)/C=C(CCC(O)=O)\C)O4)CCC3C)=O)=O)C(C)CC2	C/C(=C\C(C)CCC1CCCC2(CCC(C)C(CCCNC(=O)C(C)C(O)CNC(=O)CC3OC(CC(=O)C4OC4C)CCC3C)O2)O1)CCC(=O)O	0.857143	CHAMOIS
BGC0001646_lagriamide.fasta	O=C(C1OC1C)CC2OC(CC(NCC(C)C(C)C(NCCCC3OC4(CCCC(CCC(C)/C=C(CCC(O)=O)\C)O4)CCC3C)=O)=O)C(C)CC2	N0CC=NCC=CC(O)C([*])C(=O)CC0(=O)	0.0580645	NP.searcher
BGC0001646_lagriamide.fasta	O=C(C1OC1C)CC2OC(CC(NCC(C)C(C)C(NCCCC3OC4(CCCC(CCC(C)/C=C(CCC(O)=O)\C)O4)CCC3C)=O)=O)C(C)CC2	NCC=NCC=CC(O)C([*])C(=O)CC(=O)O	0.0805369	NP.searcher
BGC0001646_lagriamide.fasta	O=C(C1OC1C)CC2OC(CC(NCC(C)C(C)C(NCCCC3OC4(CCCC(CCC(C)/C=C(CCC(O)=O)\C)O4)CCC3C)=O)=O)C(C)CC2	O=C1NCC=CC(=O)CC=CC(=O)CC(=O)CC(O)CC=C(C(=O)CC(O)CC=CC=CC=CC=C(C(O)CC(=O)NCC(O)C(C(=O)C1)C)C)C	0.0738916	PRISM 1
BGC0001646_lagriamide.fasta	O=C(C1OC1C)CC2OC(CC(NCC(C)C(C)C(NCCCC3OC4(CCCC(CCC(C)/C=C(CCC(O)=O)\C)O4)CCC3C)=O)=O)C(C)CC2	O=C1OC(CC=CC=CC=CC=C(C(O)C1)C)CC(=O)C(=CCC(O)CC(=O)CC(=O)C=CCC(=O)C=CCNC(=O)CC(=O)C(C(O)CN)C)C	0.126829	PRISM 1
BGC0001646_lagriamide.fasta	O=C(C1OC1C)CC2OC(CC(NCC(C)C(C)C(NCCCC3OC4(CCCC(CCC(C)/C=C(CCC(O)=O)\C)O4)CCC3C)=O)=O)C(C)CC2	O=C(O)CC(O)C(=CC=CC=CC=CCC(O)CC(=O)C(=CCC(O)CC(=O)CC(=O)C=CCC(=O)C=CCNC(=O)CC(=O)C(C(O)CN)C)C)C	0.128866	PRISM 1
BGC0001646_lagriamide.fasta	O=C(C1OC1C)CC2OC(CC(NCC(C)C(C)C(NCCCC3OC4(CCCC(CCC(C)/C=C(CCC(O)=O)\C)O4)CCC3C)=O)=O)C(C)CC2	O=C1OC(CC=C(C(=O)CC(O)CC=CC=CC=CC=C(C(O)C1)C)C)CC(=O)CC(=O)C=CCC(=O)C=CCNC(=O)CC(=O)C(C(O)CN)C	0.116505	PRISM 1
BGC0001646_lagriamide.fasta	O=C(C1OC1C)CC2OC(CC(NCC(C)C(C)C(NCCCC3OC4(CCCC(CCC(C)/C=C(CCC(O)=O)\C)O4)CCC3C)=O)=O)C(C)CC2	O=C1OC(CN)C(C(=O)CC(=O)NCC=CC(=O)CC=CC(=O)CC(=O)CC(O)CC=C(C(=O)CC(O)CC=CC=CC=CC=C(C(O)C1)C)C)C	0.0769231	PRISM 1
BGC0001646_lagriamide.fasta	O=C(C1OC1C)CC2OC(CC(NCC(C)C(C)C(NCCCC3OC4(CCCC(CCC(C)/C=C(CCC(O)=O)\C)O4)CCC3C)=O)=O)C(C)CC2	O=C1OC(CC=C(C(=O)CC(=O)CC(=O)NCC(O)C(C(=O)CC(O)CC(=O)NCC=CC(=O)C(C=C1)C)C)C)CC(=O)CC(O)C(=CC=CC=CC=CC)C	0.122642	PRISM 4
BGC0001646_lagriamide.fasta	O=C(C1OC1C)CC2OC(CC(NCC(C)C(C)C(NCCCC3OC4(CCCC(CCC(C)/C=C(CCC(O)=O)\C)O4)CCC3C)=O)=O)C(C)CC2	O=C1OC(CNC(=O)CC(O)C(=CC=CC=CC=CC)C)C(C(=O)CC(O)CC(=O)NCC=CC(=O)C(C=CC(=O)CC(=O)CC(O)CC=C(C(=O)C1)C)C)C	0.126168	PRISM 4
BGC0001646_lagriamide.fasta	O=C(C1OC1C)CC2OC(CC(NCC(C)C(C)C(NCCCC3OC4(CCCC(CCC(C)/C=C(CCC(O)=O)\C)O4)CCC3C)=O)=O)C(C)CC2	O=C1OC(CNC(=O)CC(O)C(=CC=CC=CC=CC)C)C(C(=O)CC(=O)NCC=CC(=O)C(C=CC(O)CC(=O)CC(O)CC=C(C(=O)C1)C)C)C	0.126761	PRISM 4
BGC0001646_lagriamide.fasta	O=C(C1OC1C)CC2OC(CC(NCC(C)C(C)C(NCCCC3OC4(CCCC(CCC(C)/C=C(CCC(O)=O)\C)O4)CCC3C)=O)=O)C(C)CC2	O=C1OC(CNC(=O)CC(=O)CC(=O)C(=CCC(O)CC(=O)CC(O)C(=CC=CC=CC=CC)C)C)C(C(=O)CC(O)CC(=O)NCC=CC(=O)C(C=C1)C)C	0.116822	PRISM 4
BGC0001646_lagriamide.fasta	O=C(C1OC1C)CC2OC(CC(NCC(C)C(C)C(NCCCC3OC4(CCCC(CCC(C)/C=C(CCC(O)=O)\C)O4)CCC3C)=O)=O)C(C)CC2	O=C1OC(CC(=O)CC(O)CC=C(C(=O)CC(=O)CC(=O)NCC(O)C(C(=O)CC(O)CC(=O)NCC=CC(=O)C(C=C1)C)C)C)C(=CC=CC=CC=CC)C	0.109524	PRISM 4
BGC0001646_lagriamide.fasta	O=C(C1OC1C)CC2OC(CC(NCC(C)C(C)C(NCCCC3OC4(CCCC(CCC(C)/C=C(CCC(O)=O)\C)O4)CCC3C)=O)=O)C(C)CC2	O=C1OC(CNC(=O)CC(=O)CC(=O)C(=CCC(O)CC(=O)CC(O)C(=CC=CC=CC=CC)C)C)C(C(=O)CC(=O)NCC=CC(=O)C(C=CC(O)C1)C)C	0.132075	PRISM 4
BGC0001646_lagriamide.fasta	O=C(C1OC1C)CC2OC(CC(NCC(C)C(C)C(NCCCC3OC4(CCCC(CCC(C)/C=C(CCC(O)=O)\C)O4)CCC3C)=O)=O)C(C)CC2	O=C1OC(CC=C(C(=O)CC(=O)CC(=O)NCC(O)C(C(=O)CC(=O)NCC=CC(=O)C(C=CC(O)C1)C)C)C)CC(=O)CC(O)C(=CC=CC=CC=CC)C	0.138756	PRISM 4
BGC0001646_lagriamide.fasta	O=C(C1OC1C)CC2OC(CC(NCC(C)C(C)C(NCCCC3OC4(CCCC(CCC(C)/C=C(CCC(O)=O)\C)O4)CCC3C)=O)=O)C(C)CC2	O=C1OC(CC(=O)NCC(O)C(C(=O)CC(=O)NCC=CC(=O)C(C=C1)C)C)CC(=O)C(=CCC(O)CC(=O)CC(O)C(=CC=CC=CC=CC)C)C	0.112195	PRISM 4
BGC0001646_lagriamide.fasta	O=C(C1OC1C)CC2OC(CC(NCC(C)C(C)C(NCCCC3OC4(CCCC(CCC(C)/C=C(CCC(O)=O)\C)O4)CCC3C)=O)=O)C(C)CC2	O=C1OC(CC=C(C(=O)CC(O)CC(=O)NCC=CC(=O)C(C=CC(=O)CC(=O)NCC(O)C(C(=O)C1)C)C)C)CC(=O)CC(O)C(=CC=CC=CC=CC)C	0.122642	PRISM 4
BGC0001646_lagriamide.fasta	O=C(C1OC1C)CC2OC(CC(NCC(C)C(C)C(NCCCC3OC4(CCCC(CCC(C)/C=C(CCC(O)=O)\C)O4)CCC3C)=O)=O)C(C)CC2	O=C1OC(CC(=O)NCC(O)C(C(=O)CC(=O)CC(O)CC=C(C(=O)CC(O)CC(=O)NCC=CC(=O)C(C=C1)C)C)C)C(=CC=CC=CC=CC)C	0.0878049	PRISM 4
BGC0001646_lagriamide.fasta	O=C(C1OC1C)CC2OC(CC(NCC(C)C(C)C(NCCCC3OC4(CCCC(CCC(C)/C=C(CCC(O)=O)\C)O4)CCC3C)=O)=O)C(C)CC2	O=C1OC(CC(=O)NCC=CC(=O)C(C=CC(=O)CC(=O)NCC(O)C(C(=O)C1)C)C)CC(=O)C(=CCC(O)CC(=O)CC(O)C(=CC=CC=CC=CC)C)C	0.131068	PRISM 4
BGC0001646_lagriamide.fasta	O=C(C1OC1C)CC2OC(CC(NCC(C)C(C)C(NCCCC3OC4(CCCC(CCC(C)/C=C(CCC(O)=O)\C)O4)CCC3C)=O)=O)C(C)CC2	O=C1OC(CC=C(C(=O)CC(O)CC(=O)NCC(O)C(C(=O)CC(=O)NCC=CC(=O)C(C=C1)C)C)C)CC(=O)CC(O)C(=CC=CC=CC=CC)C	0.105263	PRISM 4
BGC0001646_lagriamide.fasta	O=C(C1OC1C)CC2OC(CC(NCC(C)C(C)C(NCCCC3OC4(CCCC(CCC(C)/C=C(CCC(O)=O)\C)O4)CCC3C)=O)=O)C(C)CC2	O=C1OC(CC(=O)CC(O)CC=C(C(=O)CC(O)CC(=O)NCC(O)C(C(=O)CC(=O)NCC=CC(=O)C(C=C1)C)C)C)C(=CC=CC=CC=CC)C	0.0861244	PRISM 4
BGC0001646_lagriamide.fasta	O=C(C1OC1C)CC2OC(CC(NCC(C)C(C)C(NCCCC3OC4(CCCC(CCC(C)/C=C(CCC(O)=O)\C)O4)CCC3C)=O)=O)C(C)CC2	O=C1OC(CC(=O)NCC(O)C(C(=O)CC(=O)NCC=CC(=O)C(C=CC(=O)CC(=O)CC(O)CC=C(C(=O)CC(O)C1)C)C)C)C(=CC=CC=CC=CC)C	0.0995261	PRISM 4
BGC0001646_lagriamide.fasta	O=C(C1OC1C)CC2OC(CC(NCC(C)C(C)C(NCCCC3OC4(CCCC(CCC(C)/C=C(CCC(O)=O)\C)O4)CCC3C)=O)=O)C(C)CC2	O=C1OC(CC(=O)CC(O)CC=C(C(=O)CC(O)CC(=O)NCC=CC(=O)C(C=CC(=O)CC(=O)NCC(O)C(C(=O)C1)C)C)C)C(=CC=CC=CC=CC)C	0.0990566	PRISM 4
BGC0001646_lagriamide.fasta	O=C(C1OC1C)CC2OC(CC(NCC(C)C(C)C(NCCCC3OC4(CCCC(CCC(C)/C=C(CCC(O)=O)\C)O4)CCC3C)=O)=O)C(C)CC2	O=C1OC(CC(=O)NCC(O)C(C(=O)CC(=O)NCC=CC(=O)C(C=CC(O)CC(=O)CC(O)CC=C(C(=O)C1)C)C)C)C(=CC=CC=CC=CC)C	0.100962	PRISM 4
BGC0001646_lagriamide.fasta	O=C(C1OC1C)CC2OC(CC(NCC(C)C(C)C(NCCCC3OC4(CCCC(CCC(C)/C=C(CCC(O)=O)\C)O4)CCC3C)=O)=O)C(C)CC2	O=C1OC(CC(=O)NCC(O)C(C(=O)CC(O)CC(=O)NCC=CC(=O)C(C=CC(=O)CC(=O)CC(O)CC=C(C(=O)C1)C)C)C)C(=CC=CC=CC=CC)C	0.105263	PRISM 4
BGC0001646_lagriamide.fasta	O=C(C1OC1C)CC2OC(CC(NCC(C)C(C)C(NCCCC3OC4(CCCC(CCC(C)/C=C(CCC(O)=O)\C)O4)CCC3C)=O)=O)C(C)CC2	O=C1OC(CNC(=O)CC(O)C(=CC=CC=CC=CC)C)C(C(=O)CC(=O)CC(O)CC=C(C(=O)CC(O)CC(=O)NCC=CC(=O)C(C=C1)C)C)C	0.114286	PRISM 4
BGC0001646_lagriamide.fasta	O=C(C1OC1C)CC2OC(CC(NCC(C)C(C)C(NCCCC3OC4(CCCC(CCC(C)/C=C(CCC(O)=O)\C)O4)CCC3C)=O)=O)C(C)CC2	O=C1OC(CNC(=O)CC(O)C(=CC=CC=CC=CC)C)C(C(=O)CC(=O)NCC=CC(=O)C(C=CC(=O)CC(=O)CC(O)CC=C(C(=O)CC(O)C1)C)C)C	0.126761	PRISM 4
BGC0001646_lagriamide.fasta	O=C(C1OC1C)CC2OC(CC(NCC(C)C(C)C(NCCCC3OC4(CCCC(CCC(C)/C=C(CCC(O)=O)\C)O4)CCC3C)=O)=O)C(C)CC2	O=C(O)C=CC(C(=O)C=CCNC(=O)CC(O)CC(=O)C(C(O)CNC(=O)CC(=O)CC(=O)C(=CCC(O)CC(=O)CC(O)C(=CC=CC=CC=CC)C)C)C)C	0.114428	PRISM 4
BGC0001646_lagriamide.fasta	O=C(C1OC1C)CC2OC(CC(NCC(C)C(C)C(NCCCC3OC4(CCCC(CCC(C)/C=C(CCC(O)=O)\C)O4)CCC3C)=O)=O)C(C)CC2	O=C1OC(CC(=O)NCC=CC(=O)C(C=CC(=O)CC(=O)CC(O)CC=C(C(=O)C1)C)C)CC(=O)C(C(O)CNC(=O)CC(O)C(=CC=CC=CC=CC)C)C	0.146919	PRISM 4
BGC0001646_lagriamide.fasta	O=C(C1OC1C)CC2OC(CC(NCC(C)C(C)C(NCCCC3OC4(CCCC(CCC(C)/C=C(CCC(O)=O)\C)O4)CCC3C)=O)=O)C(C)CC2	O=C(O)CC(=O)C(=CCC(O)CC(=O)CC(O)C=CC(C(=O)C=CCNC(=O)CC(=O)C(C(O)CNC(=O)CC(O)C(=CC=CC=CC=CC)C)C)C)C	0.121212	PRISM 4
BGC0001646_lagriamide.fasta	O=C(C1OC1C)CC2OC(CC(NCC(C)C(C)C(NCCCC3OC4(CCCC(CCC(C)/C=C(CCC(O)=O)\C)O4)CCC3C)=O)=O)C(C)CC2	O=C1OC(CC(=O)CC(O)CC=C(C(=O)CC(=O)CC(=O)NCC(O)C(C(=O)CC(=O)NCC=CC(=O)C(C=CC(O)C1)C)C)C)C(=CC=CC=CC=CC)C	0.119617	PRISM 4
BGC0001646_lagriamide.fasta	O=C(C1OC1C)CC2OC(CC(NCC(C)C(C)C(NCCCC3OC4(CCCC(CCC(C)/C=C(CCC(O)=O)\C)O4)CCC3C)=O)=O)C(C)CC2	O=C(O)CC(O)CC(=O)C(=CCC(O)CC(=O)CC(=O)C=CC(C(=O)C=CCNC(=O)CC(=O)C(C(O)CNC(=O)CC(O)C(=CC=CC=CC=CC)C)C)C)C	0.131313	PRISM 4
BGC0001646_lagriamide.fasta	O=C(C1OC1C)CC2OC(CC(NCC(C)C(C)C(NCCCC3OC4(CCCC(CCC(C)/C=C(CCC(O)=O)\C)O4)CCC3C)=O)=O)C(C)CC2	O=C1OC(CNC(=O)CC(O)CC(=O)C(=CCC(O)CC(=O)CC(O)C(=CC=CC=CC=CC)C)C)C(C(=O)CC(=O)NCC=CC(=O)C(C=C1)C)C	0.126829	PRISM 4
BGC0001646_lagriamide.fasta	O=C(C1OC1C)CC2OC(CC(NCC(C)C(C)C(NCCCC3OC4(CCCC(CCC(C)/C=C(CCC(O)=O)\C)O4)CCC3C)=O)=O)C(C)CC2	O=C(O)CC(O)C=CC(C(=O)C=CCNC(=O)CC(=O)C(C(O)CNC(=O)CC(=O)CC(=O)C(=CCC(O)CC(=O)CC(O)C(=CC=CC=CC=CC)C)C)C)C	0.12	PRISM 4
BGC0001646_lagriamide.fasta	O=C(C1OC1C)CC2OC(CC(NCC(C)C(C)C(NCCCC3OC4(CCCC(CCC(C)/C=C(CCC(O)=O)\C)O4)CCC3C)=O)=O)C(C)CC2	O=C1OC(CC=C(C(=O)CC(O)C1)C)CC(=O)CC(=O)C=CC(C(=O)C=CCNC(=O)CC(=O)C(C(O)CNC(=O)CC(O)C(=CC=CC=CC=CC)C)C)C	0.125604	PRISM 4
BGC0001646_lagriamide.fasta	O=C(C1OC1C)CC2OC(CC(NCC(C)C(C)C(NCCCC3OC4(CCCC(CCC(C)/C=C(CCC(O)=O)\C)O4)CCC3C)=O)=O)C(C)CC2	O=C1OC(CC=C(C(=O)CC(O)CC(=O)NCC=CC(=O)C(C=C1)C)C)CC(=O)CC(=O)C(C(O)CNC(=O)CC(O)C(=CC=CC=CC=CC)C)C	0.124402	PRISM 4
BGC0001646_lagriamide.fasta	O=C(C1OC1C)CC2OC(CC(NCC(C)C(C)C(NCCCC3OC4(CCCC(CCC(C)/C=C(CCC(O)=O)\C)O4)CCC3C)=O)=O)C(C)CC2	O=C1OC(C=CC(C(=O)C=CCNC(=O)CC(=O)C(C(O)CNC(=O)CC(O)C(=CC=CC=CC=CC)C)C)C)CC(=O)CC(O)CC=C(C(=O)C1)C	0.131707	PRISM 4
BGC0001646_lagriamide.fasta	O=C(C1OC1C)CC2OC(CC(NCC(C)C(C)C(NCCCC3OC4(CCCC(CCC(C)/C=C(CCC(O)=O)\C)O4)CCC3C)=O)=O)C(C)CC2	O=C1OC(CC(=O)NCC=CC(=O)C(C=C1)C)CC(=O)C(=CCC(O)CC(=O)CC(=O)C(C(O)CNC(=O)CC(O)C(=CC=CC=CC=CC)C)C)C	0.136585	PRISM 4
BGC0001646_lagriamide.fasta	O=C(C1OC1C)CC2OC(CC(NCC(C)C(C)C(NCCCC3OC4(CCCC(CCC(C)/C=C(CCC(O)=O)\C)O4)CCC3C)=O)=O)C(C)CC2	O=C1OC(CC(=O)NCC=CC(=O)C(C=C1)C)CC(=O)C(C(O)CNC(=O)CC(=O)CC(=O)C(=CCC(O)CC(=O)CC(O)C(=CC=CC=CC=CC)C)C)C	0.133971	PRISM 4
BGC0001646_lagriamide.fasta	O=C(C1OC1C)CC2OC(CC(NCC(C)C(C)C(NCCCC3OC4(CCCC(CCC(C)/C=C(CCC(O)=O)\C)O4)CCC3C)=O)=O)C(C)CC2	O=C(O)CC(=O)C(=CCC(O)CC(=O)CC(=O)C=CC(C(=O)C=CCNC(=O)CC(O)CC(=O)C(C(O)CNC(=O)CC(O)C(=CC=CC=CC=CC)C)C)C)C	0.119403	PRISM 4
BGC0001646_lagriamide.fasta	O=C(C1OC1C)CC2OC(CC(NCC(C)C(C)C(NCCCC3OC4(CCCC(CCC(C)/C=C(CCC(O)=O)\C)O4)CCC3C)=O)=O)C(C)CC2	O=C(O)CC(=O)C(C(O)CNC(=O)CC(=O)C=CC(C(=O)C=CCNC(=O)CC(O)CC(=O)C(=CCC(O)CC(=O)CC(O)C(=CC=CC=CC=CC)C)C)C)C	0.116162	PRISM 4
BGC0001646_lagriamide.fasta	O=C(C1OC1C)CC2OC(CC(NCC(C)C(C)C(NCCCC3OC4(CCCC(CCC(C)/C=C(CCC(O)=O)\C)O4)CCC3C)=O)=O)C(C)CC2	NCC(=O)CC(O)CC(=O)NCC(=O)CC(O)CC(O)CC(O)CC(=O)CC(O)CC(O)CC(O)CC(=O)CC(=O)CC(O)CC(O)CC(O)CC(O)CC(O)CC(O)CC(=O)	0.120253	antiSMASH 4
BGC0001647_lagunapyrone_C.fasta	O=C1OC([C@@H](C(/C(C)=C/C/C=C(C/C(C)=C/C(C)=C/C[C@H]([C@H]([C@@H](/C(C)=C/C)O)C)O)\C)O)C)=CC=C1CCC	CC(=O)CCC[C@H]1OC(=O)C2=C(C=CC=C2O)[C@@H]1O	0.126126	CHAMOIS
BGC0001647_lagunapyrone_C.fasta	C\C=C(/C)[C@@H](O)[C@H](C)[C@H](O)C\C=C(/C)\C=C(/C)C\C(C)=C\C\C=C(/C)[C@@H](O)[C@@H](C)C1=CC=C(C)C(=O)O1	CC(=O)CCC[C@H]1OC(=O)C2=C(C=CC=C2O)[C@@H]1O	0.12037	CHAMOIS
BGC0001647_lagunapyrone_C.fasta	O=C1OC([C@H](C)C(O)/C(C)=C/C/C=C(C)/C/C(C)=C/C(C)=C/C[C@@H](O)[C@@H](C)[C@H](O)/C(C)=C/C)=CC=C1CCCC	CC(=O)CCC[C@H]1OC(=O)C2=C(C=CC=C2O)[C@@H]1O	0.132743	CHAMOIS
BGC0001647_lagunapyrone_C.fasta	O=C1OC([C@@H](C(/C(C)=C/C/C=C(C/C(C)=C/C(C)=C/C[C@H]([C@H]([C@@H](/C(C)=C/C)O)C)O)\C)O)C)=CC=C1CCC	N0[C@@H](Cc1ccccc1)C=CC0(=O)	0.0792079	NP.searcher
BGC0001647_lagunapyrone_C.fasta	O=C1OC([C@@H](C(/C(C)=C/C/C=C(C/C(C)=C/C(C)=C/C[C@H]([C@H]([C@@H](/C(C)=C/C)O)C)O)\C)O)C)=CC=C1CCC	N[C@@H](Cc1ccccc1)C=CC(=O)O	0.111111	NP.searcher
BGC0001647_lagunapyrone_C.fasta	C\C=C(/C)[C@@H](O)[C@H](C)[C@H](O)C\C=C(/C)\C=C(/C)C\C(C)=C\C\C=C(/C)[C@@H](O)[C@@H](C)C1=CC=C(C)C(=O)O1	N0[C@@H](Cc1ccccc1)C=CC0(=O)	0.0824742	NP.searcher
BGC0001647_lagunapyrone_C.fasta	C\C=C(/C)[C@@H](O)[C@H](C)[C@H](O)C\C=C(/C)\C=C(/C)C\C(C)=C\C\C=C(/C)[C@@H](O)[C@@H](C)C1=CC=C(C)C(=O)O1	N[C@@H](Cc1ccccc1)C=CC(=O)O	0.115789	NP.searcher
BGC0001647_lagunapyrone_C.fasta	O=C1OC([C@H](C)C(O)/C(C)=C/C/C=C(C)/C/C(C)=C/C(C)=C/C[C@@H](O)[C@@H](C)[C@H](O)/C(C)=C/C)=CC=C1CCCC	N0[C@@H](Cc1ccccc1)C=CC0(=O)	0.0769231	NP.searcher
BGC0001647_lagunapyrone_C.fasta	O=C1OC([C@H](C)C(O)/C(C)=C/C/C=C(C)/C/C(C)=C/C(C)=C/C[C@@H](O)[C@@H](C)[C@H](O)/C(C)=C/C)=CC=C1CCCC	N[C@@H](Cc1ccccc1)C=CC(=O)O	0.107843	NP.searcher
BGC0001647_lagunapyrone_C.fasta	O=C1OC([C@@H](C(/C(C)=C/C/C=C(C/C(C)=C/C(C)=C/C[C@H]([C@H]([C@@H](/C(C)=C/C)O)C)O)\C)O)C)=CC=C1CCC	O=C(O)CCc1cc(O)cc(N)c1	0.0909091	PRISM 1
BGC0001647_lagunapyrone_C.fasta	C\C=C(/C)[C@@H](O)[C@H](C)[C@H](O)C\C=C(/C)\C=C(/C)C\C(C)=C\C\C=C(/C)[C@@H](O)[C@@H](C)C1=CC=C(C)C(=O)O1	O=C(O)CCc1cc(O)cc(N)c1	0.0833333	PRISM 1
BGC0001647_lagunapyrone_C.fasta	O=C1OC([C@H](C)C(O)/C(C)=C/C/C=C(C)/C/C(C)=C/C(C)=C/C[C@@H](O)[C@@H](C)[C@H](O)/C(C)=C/C)=CC=C1CCCC	O=C(O)CCc1cc(O)cc(N)c1	0.0882353	PRISM 1
BGC0001647_lagunapyrone_C.fasta	O=C1OC([C@@H](C(/C(C)=C/C/C=C(C/C(C)=C/C(C)=C/C[C@H]([C@H]([C@@H](/C(C)=C/C)O)C)O)\C)O)C)=CC=C1CCC	Cl.O=C(O)C=Cc1cc(O)cc(N)c1	0.0686275	PRISM 4
BGC0001647_lagunapyrone_C.fasta	C\C=C(/C)[C@@H](O)[C@H](C)[C@H](O)C\C=C(/C)\C=C(/C)C\C(C)=C\C\C=C(/C)[C@@H](O)[C@@H](C)C1=CC=C(C)C(=O)O1	Cl.O=C(O)C=Cc1cc(O)cc(N)c1	0.0714286	PRISM 4
BGC0001647_lagunapyrone_C.fasta	O=C1OC([C@H](C)C(O)/C(C)=C/C/C=C(C)/C/C(C)=C/C(C)=C/C[C@@H](O)[C@@H](C)[C@H](O)/C(C)=C/C)=CC=C1CCCC	Cl.O=C(O)C=Cc1cc(O)cc(N)c1	0.0666667	PRISM 4
BGC0001647_lagunapyrone_C.fasta	O=C1OC([C@@H](C(/C(C)=C/C/C=C(C/C(C)=C/C(C)=C/C[C@H]([C@H]([C@@H](/C(C)=C/C)O)C)O)\C)O)C)=CC=C1CCC	C([*])C(-O)C(C)C(=O)(O)	0.091954	antiSMASH 4
BGC0001647_lagunapyrone_C.fasta	C\C=C(/C)[C@@H](O)[C@H](C)[C@H](O)C\C=C(/C)\C=C(/C)C\C(C)=C\C\C=C(/C)[C@@H](O)[C@@H](C)C1=CC=C(C)C(=O)O1	C([*])C(-O)C(C)C(=O)(O)	0.0963855	antiSMASH 4
BGC0001647_lagunapyrone_C.fasta	O=C1OC([C@H](C)C(O)/C(C)=C/C/C=C(C)/C/C(C)=C/C(C)=C/C[C@@H](O)[C@@H](C)[C@H](O)/C(C)=C/C)=CC=C1CCCC	C([*])C(-O)C(C)C(=O)(O)	0.0888889	antiSMASH 4
BGC0001648_lasalocid.fasta	O=C([C@@H](C)[C@@H](O)[C@H](C)CCC1=CC=C(C(O)=C1C(O)=O)C)C(CC)C2(O[C@](C3([H])O[C@@H]([C@](CC3)(O)CC)C)(C[C@@H]2C)CC)[H]	CC\1C/C=C/C(=C/CCC(C(OC(=O)C(C2(C(C(CC(O2)/C(=C1)/OC)O)OC)O)C)/C=C/C(=C/C(C)C(C)O)/C)OC)/C	0.145349	CHAMOIS
BGC0001648_lasalocid.fasta	O=C([C@@H](C)[C@@H](O)[C@H](C)CCC1=CC=C(C(O)=C1C(O)=O)C)C(CC)C2(O[C@](C3([H])O[C@@H]([C@](CC3)(O)CC)C)(C[C@@H]2C)CC)[H]	O=C1OC(C)C(C(=O)C(C(O)C(CCC(=O)C(CCC=C(CC(C(=O)CC=C(C(=O)C1)C)C)C)C)C)C)C	0.124183	PRISM 1
BGC0001648_lasalocid.fasta	O=C([C@@H](C)[C@@H](O)[C@H](C)CCC1=CC=C(C(O)=C1C(O)=O)C)C(CC)C2(O[C@](C3([H])O[C@@H]([C@](CC3)(O)CC)C)(C[C@@H]2C)CC)[H]	O=C1OC(C(CCC(=O)C(CCC=C(CC(C(=O)CC=C(C(=O)C1)C)C)C)C)C)C(C(=O)C(C(O)C)C)C	0.181208	PRISM 1
BGC0001648_lasalocid.fasta	O=C([C@@H](C)[C@@H](O)[C@H](C)CCC1=CC=C(C(O)=C1C(O)=O)C)C(CC)C2(O[C@](C3([H])O[C@@H]([C@](CC3)(O)CC)C)(C[C@@H]2C)CC)[H]	O=C(O)CC(=O)C(=CCC(=O)C(CC(=CCCC(C(=O)CCC(C(O)C(C(=O)C(C(O)C)C)C)C)C)C)C)C	0.127517	PRISM 1
BGC0001648_lasalocid.fasta	O=C([C@@H](C)[C@@H](O)[C@H](C)CCC1=CC=C(C(O)=C1C(O)=O)C)C(CC)C2(O[C@](C3([H])O[C@@H]([C@](CC3)(O)CC)C)(C[C@@H]2C)CC)[H]	O=C1OC(C)C(C(=O)C(C(O)C(CCC(=O)C(CCC=C(CC(C(=O)CC=C(C(=O)C1)C)C)C)C)C)C)C	0.124183	PRISM 4
BGC0001648_lasalocid.fasta	O=C([C@@H](C)[C@@H](O)[C@H](C)CCC1=CC=C(C(O)=C1C(O)=O)C)C(CC)C2(O[C@](C3([H])O[C@@H]([C@](CC3)(O)CC)C)(C[C@@H]2C)CC)[H]	O=C1OC(C(CCC(=O)C(CCC=C(CC(C(=O)CC=C(C(=O)C1)C)C)C)C)C)C(C(=O)C(C(O)C)C)C	0.181208	PRISM 4
BGC0001648_lasalocid.fasta	O=C([C@@H](C)[C@@H](O)[C@H](C)CCC1=CC=C(C(O)=C1C(O)=O)C)C(CC)C2(O[C@](C3([H])O[C@@H]([C@](CC3)(O)CC)C)(C[C@@H]2C)CC)[H]	O=C(O)CC(=O)C(=CCC(=O)C(CC(=CCCC(C(=O)CCC(C(O)C(C(=O)C(C(O)C)C)C)C)C)C)C)C	0.127517	PRISM 4
BGC0001648_lasalocid.fasta	O=C([C@@H](C)[C@@H](O)[C@H](C)CCC1=CC=C(C(O)=C1C(O)=O)C)C(CC)C2(O[C@](C3([H])O[C@@H]([C@](CC3)(O)CC)C)(C[C@@H]2C)CC)[H]	CC(=O)C([*])C(-O)C(C)C(O)CCC([*])C(-O)CCC([*])C(-O)C(C)CCC(O)C(C)=CCC(=O)C(C)C(=O)(O)	0.131034	antiSMASH 4
BGC0001650_Le_pyrrolopyrazines.fasta	O=C1N2C(CCC2)=CN=C1C(C)C	C1CC(=O)NCC(=O)NC1	0.118644	CHAMOIS
BGC0001650_Le_pyrrolopyrazines.fasta	O=C1N2C(CCC2)=CN=C1C(C)C	N0[C@@H](Cc1ccccc1)C(=O)N1[C@@H](CCC1)C(=O)N[C@@H](Cc1ccccc1)C(=O)N1[C@@H](CCC1)C(=O)N[C@@H](CC(C)C)C(=O)N1[C@@H](CCC1)C0(=O)	0.125	NP.searcher
BGC0001650_Le_pyrrolopyrazines.fasta	O=C1N2C(CCC2)=CN=C1C(C)C	N[C@@H](Cc1ccccc1)C(=O)N1[C@@H](CCC1)C(=O)N[C@@H](Cc1ccccc1)C(=O)N1[C@@H](CCC1)C(=O)N[C@@H](CC(C)C)C(=O)N1[C@@H](CCC1)C(=O)O	0.127451	NP.searcher
BGC0001650_Le_pyrrolopyrazines.fasta	O=C1N2C(CCC2)=CN=C1C(C)C	C([*])C(=O)N0[C@@H](Cc1ccccc1)C(=O)N1[C@@H](CCC1)C(=O)N[C@@H](Cc1ccccc1)C(=O)N1[C@@H](CCC1)C(=O)N[C@@H](CC(C)C)C(=O)N1[C@@H](CCC1)C0(=O)	0.109091	NP.searcher
BGC0001650_Le_pyrrolopyrazines.fasta	O=C1N2C(CCC2)=CN=C1C(C)C	C([*])C(=O)N[C@@H](Cc1ccccc1)C(=O)N1[C@@H](CCC1)C(=O)N[C@@H](Cc1ccccc1)C(=O)N1[C@@H](CCC1)C(=O)N[C@@H](CC(C)C)C(=O)N1[C@@H](CCC1)C(=O)O	0.127451	NP.searcher
BGC0001650_Le_pyrrolopyrazines.fasta	O=C1N2C(CCC2)=CN=C1C(C)C	O=C1NC(C(=O)N6CCCC6(C(=O)NC(C(=O)N5CCCC5(C=NC(C(=O)N2CCCC12)Cc4c[nH]c3ccccc34))CCCNC(=N)N))Cc7ccccc7	0.0797101	PRISM 1
BGC0001650_Le_pyrrolopyrazines.fasta	O=C1N2C(CCC2)=CN=C1C(C)C	O=CC6N(C(=O)C(NC(=O)C5N(C(=O)C(NC(=O)C3N(C(=O)C(N)Cc2c[nH]c1ccccc12)CCC3)Cc4ccccc4)CCC5)CCCNC(=N)N)CCC6	0.0935252	PRISM 1
BGC0001650_Le_pyrrolopyrazines.fasta	O=C1N2C(CCC2)=CN=C1C(C)C	O=C1NC(C(=O)N6CCCC6(C(=O)NC(C(=O)N5CCCC5(C=NC(C(=O)N2CCCC12)Cc4c[nH]c3ccccc34))CCCNC(=N)N))Cc7ccccc7	0.0797101	PRISM 4
BGC0001650_Le_pyrrolopyrazines.fasta	O=C1N2C(CCC2)=CN=C1C(C)C	O=CC6N(C(=O)C(NC(=O)C5N(C(=O)C(NC(=O)C3N(C(=O)C(N)Cc2c[nH]c1ccccc12)CCC3)Cc4ccccc4)CCC5)CCCNC(=N)N)CCC6	0.0935252	PRISM 4
BGC0001653_linfuranone_C.fasta	C[C@H](/C=C(C)/[C@H](O)[C@H](C)/C=C/C=C/CC[C@@H](O)CC(OC1(C)O)=C(C)C1=O)C(CCCC)=O	CCCCC(=O)O[C@H](C)C=C(C)[C@@H]([C@H](C)C=CC=CCC[C@H](CC1=C(C(=O)C(O1)(C)O)C)O)O	0.717391	CHAMOIS
BGC0001653_linfuranone_C.fasta	C[C@H](/C=C(C)/[C@H](O)[C@H](C)/C=C/C=C/CC[C@@H](O)CC(OC1(C)O)=C(C)C1=O)OC(CCCC)=O	CCCCC(=O)O[C@H](C)C=C(C)[C@@H]([C@H](C)C=CC=CCC[C@H](CC1=C(C(=O)C(O1)(C)O)C)O)O	1	CHAMOIS
BGC0001653_linfuranone_C.fasta	C[C@H](/C=C(C)/[C@H](O)[C@H](C)/C=C/C=C/CC[C@@H](O)CC(OC1(C)O)=C(C)C1=O)C(CCCC)=O	O=C1OC(CCCC)C(C=C(C(O)C(C=CC=CCCC=CC(O)C(C(O)C1C)C)C)C)C	0.137405	PRISM 1
BGC0001653_linfuranone_C.fasta	C[C@H](/C=C(C)/[C@H](O)[C@H](C)/C=C/C=C/CC[C@@H](O)CC(OC1(C)O)=C(C)C1=O)C(CCCC)=O	O=C1OC(C(C=CC=CCCC=CC(O)C(C(O)C1C)C)C)C(=CC(C(O)CCCC)C)C	0.176923	PRISM 1
BGC0001653_linfuranone_C.fasta	C[C@H](/C=C(C)/[C@H](O)[C@H](C)/C=C/C=C/CC[C@@H](O)CC(OC1(C)O)=C(C)C1=O)C(CCCC)=O	O=C(O)C(C(O)C(C(O)C=CCCC=CC=CC(C(O)C(=CC(C(O)CCCC)C)C)C)C)C	0.306306	PRISM 1
BGC0001653_linfuranone_C.fasta	C[C@H](/C=C(C)/[C@H](O)[C@H](C)/C=C/C=C/CC[C@@H](O)CC(OC1(C)O)=C(C)C1=O)OC(CCCC)=O	O=C1OC(CCCC)C(C=C(C(O)C(C=CC=CCCC=CC(O)C(C(O)C1C)C)C)C)C	0.135338	PRISM 1
BGC0001653_linfuranone_C.fasta	C[C@H](/C=C(C)/[C@H](O)[C@H](C)/C=C/C=C/CC[C@@H](O)CC(OC1(C)O)=C(C)C1=O)OC(CCCC)=O	O=C1OC(C(C=CC=CCCC=CC(O)C(C(O)C1C)C)C)C(=CC(C(O)CCCC)C)C	0.165414	PRISM 1
BGC0001653_linfuranone_C.fasta	C[C@H](/C=C(C)/[C@H](O)[C@H](C)/C=C/C=C/CC[C@@H](O)CC(OC1(C)O)=C(C)C1=O)OC(CCCC)=O	O=C(O)C(C(O)C(C(O)C=CCCC=CC=CC(C(O)C(=CC(C(O)CCCC)C)C)C)C)C	0.300885	PRISM 1
BGC0001653_linfuranone_C.fasta	C[C@H](/C=C(C)/[C@H](O)[C@H](C)/C=C/C=C/CC[C@@H](O)CC(OC1(C)O)=C(C)C1=O)C(CCCC)=O	O=C1OC(CCCC)C(C=C(C(O)C(C=CC=CCCC=CC(O)C(C(O)C1C)C)C)C)C	0.137405	PRISM 4
BGC0001653_linfuranone_C.fasta	C[C@H](/C=C(C)/[C@H](O)[C@H](C)/C=C/C=C/CC[C@@H](O)CC(OC1(C)O)=C(C)C1=O)C(CCCC)=O	O=C1OC(C(C=CC=CCCC=CC(O)C(C(O)C1C)C)C)C(=CC(C(O)CCCC)C)C	0.176923	PRISM 4
BGC0001653_linfuranone_C.fasta	C[C@H](/C=C(C)/[C@H](O)[C@H](C)/C=C/C=C/CC[C@@H](O)CC(OC1(C)O)=C(C)C1=O)C(CCCC)=O	O=C(O)C(C(O)C(C(O)C=CCCC=CC=CC(C(O)C(=CC(C(O)CCCC)C)C)C)C)C	0.306306	PRISM 4
BGC0001653_linfuranone_C.fasta	C[C@H](/C=C(C)/[C@H](O)[C@H](C)/C=C/C=C/CC[C@@H](O)CC(OC1(C)O)=C(C)C1=O)OC(CCCC)=O	O=C1OC(CCCC)C(C=C(C(O)C(C=CC=CCCC=CC(O)C(C(O)C1C)C)C)C)C	0.135338	PRISM 4
BGC0001653_linfuranone_C.fasta	C[C@H](/C=C(C)/[C@H](O)[C@H](C)/C=C/C=C/CC[C@@H](O)CC(OC1(C)O)=C(C)C1=O)OC(CCCC)=O	O=C1OC(C(C=CC=CCCC=CC(O)C(C(O)C1C)C)C)C(=CC(C(O)CCCC)C)C	0.165414	PRISM 4
BGC0001653_linfuranone_C.fasta	C[C@H](/C=C(C)/[C@H](O)[C@H](C)/C=C/C=C/CC[C@@H](O)CC(OC1(C)O)=C(C)C1=O)OC(CCCC)=O	O=C(O)C(C(O)C(C(O)C=CCCC=CC=CC(C(O)C(=CC(C(O)CCCC)C)C)C)C)C	0.300885	PRISM 4
BGC0001653_linfuranone_C.fasta	C[C@H](/C=C(C)/[C@H](O)[C@H](C)/C=C/C=C/CC[C@@H](O)CC(OC1(C)O)=C(C)C1=O)C(CCCC)=O	C(C)C(=O)CCC(C)C(O)C(C)=CC(C)C(O)C=CC=CCCC=CC(C)C(O)C(C)C(O)	0.25	antiSMASH 4
BGC0001653_linfuranone_C.fasta	C[C@H](/C=C(C)/[C@H](O)[C@H](C)/C=C/C=C/CC[C@@H](O)CC(OC1(C)O)=C(C)C1=O)OC(CCCC)=O	C(C)C(=O)CCC(C)C(O)C(C)=CC(C)C(O)C=CC=CCCC=CC(C)C(O)C(C)C(O)	0.235294	antiSMASH 4
BGC0001655_LP2006.fasta	O=C(CNC1=O)N[C@@H](CCCNC(N)=N)C(N2CCC[C@H]2C(N[C@@H](CC(N)=O)C(N[C@@H](CC3=CNC4=C3C=CC=C4)C(NCC(N[C@H](C(N[C@@H](CC1)C(N[C@@H](CC(N)=O)C(N[C@@H](CC(O)=O)C(N[C@@H](CC5=CNC6=C5C=CC=C6)C(N[C@@H](CO)C(N[C@H](CSSC[C@H](C(O)=O)NC([C@@H](C(C)C)N7)=O)C(N[C@H](C(C)C)C(N[C@@H](CCCNC(N)=N)C7=O)=O)=O)=O)=O)=O)=O)=O)=O)CC8=CC=CC=C8)=O)=O)=O)=O)=O	CCC(C)C1NC(=O)C2CCCN2C(=O)CNC(=O)C(CCCCN)NC(=O)CNC(=O)CNC(=O)CCC(C(=O)NC(C(=O)NC(CC2=C[NH]C3=CC=CC=C23)C(=O)NC(C(=O)NC(C(=O)NC(CCC(=O)O)C(=O)NCC(=O)NC(CC(N)=O)C(=O)NC(CC2=CC=C(O)C=C2)C(=O)NC(CC2=CC=C(O)C=C2)C(=O)NCC(=O)O)C(C)O)C(C)C)C(C)O)NC(=O)C(CC2=CC=CC=C2)NC1=O	0.434783	CHAMOIS
BGC0001655_LP2006.fasta	O=C(CNC1=O)N[C@@H](CCCNC(N)=N)C(N2CCC[C@H]2C(N[C@@H](CC(N)=O)C(N[C@@H](CC3=CNC4=C3C=CC=C4)C(NCC(N[C@H](C(N[C@@H](CC1)C(N[C@@H](CC(N)=O)C(N[C@@H](CC(O)=O)C(N[C@@H](CC5=CNC6=C5C=CC=C6)C(N[C@@H](CO)C(N[C@H](CSSC[C@H](C(O)=O)NC([C@@H](C(C)C)N7)=O)C(N[C@H](C(C)C)C(N[C@@H](CCCNC(N)=N)C7=O)=O)=O)=O)=O)=O)=O)=O)=O)CC8=CC=CC=C8)=O)=O)=O)=O)=O	O=C(O)CCC1NC(=O)C(NC(=O)CNC(=O)C(NC(=O)C(NC(=O)C5N(C(=O)C(NC(=O)CNC(=O)CC(NC(=O)C(NC1(=O))CC(=O)N)C(=O)NC(C(=O)NC(C(=O)NC2C(=O)NC(C(=O)NC(C(=O)NC(C(=O)NC(C(=O)O)CSSC2)C(C)C)CCCNC(=N)N)C(C)C)CO)Cc4c[nH]c3ccccc34)CCCNC(=N)N)CCC5)CC(=O)N)Cc7c[nH]c6ccccc67)Cc8ccccc8	0.806452	PRISM 4
BGC0001655_LP2006.fasta	O=C(CNC1=O)N[C@@H](CCCNC(N)=N)C(N2CCC[C@H]2C(N[C@@H](CC(N)=O)C(N[C@@H](CC3=CNC4=C3C=CC=C4)C(NCC(N[C@H](C(N[C@@H](CC1)C(N[C@@H](CC(N)=O)C(N[C@@H](CC(O)=O)C(N[C@@H](CC5=CNC6=C5C=CC=C6)C(N[C@@H](CO)C(N[C@H](CSSC[C@H](C(O)=O)NC([C@@H](C(C)C)N7)=O)C(N[C@H](C(C)C)C(N[C@@H](CCCNC(N)=N)C7=O)=O)=O)=O)=O)=O)=O)=O)=O)CC8=CC=CC=C8)=O)=O)=O)=O)=O	O=C(O)CC(NC(=O)C(NC(=O)C1NC(=O)C(NC(=O)CNC(=O)C(NC(=O)C(NC(=O)C2N(C(=O)C(NC(=O)CNC(=O)CC1)CCCNC(=N)N)CCC2)CC(=O)N)Cc4c[nH]c3ccccc34)Cc5ccccc5)CC(=O)N)C(=O)NC(C(=O)NC(C(=O)NC6C(=O)NC(C(=O)NC(C(=O)NC(C(=O)NC(C(=O)O)CSSC6)C(C)C)CCCNC(=N)N)C(C)C)CO)Cc8c[nH]c7ccccc78	1	PRISM 4
BGC0001657_lysocin.fasta	CC[C@H](C)[C@H]1C(=O)N[C@H](C(=O)O[C@@H]([C@@H](C(=O)N[C@@H](C(=O)N[C@H](C(=O)NCC(=O)N([C@@H](C(=O)N[C@H](C(=O)N[C@@H](C(=O)N[C@H](C(=O)N[C@@H](C(=O)N[C@@H](C(=O)N1)CC2=CNC3=CC=CC=C32)CCC(=O)N)CCC(=O)O)CCCN=C(N)N)CC(C)C)CC4=CC=CC=C4)C)CO)CCCN=C(N)N)NC(=O)C[C@@H](CC(C)C)O)C)[C@@H](C)O	CCCCCC/C=C\CC(=O)N[C@@H](CO)C(=O)N[C@@H](CO)C(=O)N[C@H](C(=O)N[C@@H]1/C=C/C(=O)N[C@@H](C(C)C)C(=O)N(C)[C@@H](CC2=CC=C(O)C=C2)C(=O)OC1)C(C)C	0.161826	CHAMOIS
BGC0001657_lysocin.fasta	CC[C@H](C)[C@H]1C(=O)N[C@H](C(=O)O[C@@H]([C@@H](C(=O)N[C@@H](C(=O)N[C@H](C(=O)NCC(=O)N([C@@H](C(=O)N[C@H](C(=O)N[C@@H](C(=O)N[C@H](C(=O)N[C@@H](C(=O)N[C@@H](C(=O)N1)CC2=CNC3=CC=CC=C32)CCC(=O)N)CCC(=O)O)CCCN=C(N)N)CC(C)C)CC4=CC=CC=C4)C)CO)CCCN=C(N)N)NC(=O)C[C@@H](CC(C)C)O)C)[C@@H](C)O	CCCCCC/C=C\CC(=O)N[C@@H](CO)C(=O)N[C@@H](CO)C(=O)N[C@@H](CO)C(=O)N[C@H](C(=O)N[C@@H]1/C=C/C(=O)N[C@@H](C(C)C)C(=O)N(C)[C@@H](CC2=CC=C(O)C=C2)C(=O)OC1)C(C)C	0.161826	CHAMOIS
BGC0001657_lysocin.fasta	CC[C@H](C)[C@H]1C(=O)N[C@H](C(=O)O[C@@H]([C@@H](C(=O)N[C@@H](C(=O)N[C@H](C(=O)NCC(=O)N([C@@H](C(=O)N[C@H](C(=O)N[C@@H](C(=O)N[C@H](C(=O)N[C@@H](C(=O)N[C@@H](C(=O)N1)CC2=CNC3=CC=CC=C32)CCC(=O)N)CCC(=O)O)CCCN=C(N)N)CC(C)C)CC4=CC=CC=C4)C)CO)CCCN=C(N)N)NC(=O)C[C@@H](CC(C)C)O)C)[C@@H](C)O	CCCCCC/C=C\CC(=O)N[C@@H](CO)C(=O)N[C@H](C(=O)N[C@H](C(=O)N[C@@H]1/C=C/C(=O)N[C@@H](C(C)C)C(=O)N(C)[C@@H](CC2=CC=C(O)C=C2)C(=O)OC1)C(C)C)C(C)C	0.161157	CHAMOIS
BGC0001657_lysocin.fasta	CC[C@H](C)[C@H]1C(=O)N[C@H](C(=O)O[C@@H]([C@@H](C(=O)N[C@@H](C(=O)N[C@H](C(=O)NCC(=O)N([C@@H](C(=O)N[C@H](C(=O)N[C@@H](C(=O)N[C@H](C(=O)N[C@@H](C(=O)N[C@@H](C(=O)N1)CC2=CNC3=CC=CC=C32)CCC(=O)N)CCC(=O)O)CCCN=C(N)N)CC(C)C)CC4=CC=CC=C4)C)CO)CCCN=C(N)N)NC(=O)C[C@@H](CC(C)C)O)C)[C@@H](C)O	CCCCCCCCCC(=O)N[C@@H](CO)C(=O)N[C@@H](CO)C(=O)N[C@H](C(=O)N[C@@H]1/C=C/C(=O)N[C@@H](C(C)C)C(=O)N(C)[C@@H](CC2=CC=C(O)C=C2)C(=O)OC1)C(C)C	0.170213	CHAMOIS
BGC0001657_lysocin.fasta	CC[C@H](C)[C@H]1C(=O)N[C@H](C(=O)O[C@@H]([C@@H](C(=O)N[C@@H](C(=O)N[C@H](C(=O)NCC(=O)N([C@@H](C(=O)N[C@H](C(=O)N[C@@H](C(=O)N[C@H](C(=O)N[C@@H](C(=O)N[C@@H](C(=O)N1)CC2=CNC3=CC=CC=C32)CCC(=O)N)CCC(=O)O)CCCN=C(N)N)CC(C)C)CC4=CC=CC=C4)C)CO)CCCN=C(N)N)NC(=O)C[C@@H](CC(C)C)O)C)[C@@H](C)O	N0[C@@H](C(O)C)C(=O)N[C@H](CCCNC(N)=N)C8=N[C@@H](CO8)C(=O)NCC(=O)N(C)[C@H](Cc1ccccc1)C(=O)N[C@@H](Cc1ccccc1)C(=O)N[C@@H](CCCCN)C(=O)N[C@@H](CCC(=O)O)C(=O)N[C@H](CCC(=O)N)C(=O)N[C@H](Cc1ccccc1)C(=O)N[C@@H](C(C)C)C8=N[C@@H](C(O8)C)C0(=O)	0.422018	NP.searcher
BGC0001657_lysocin.fasta	CC[C@H](C)[C@H]1C(=O)N[C@H](C(=O)O[C@@H]([C@@H](C(=O)N[C@@H](C(=O)N[C@H](C(=O)NCC(=O)N([C@@H](C(=O)N[C@H](C(=O)N[C@@H](C(=O)N[C@H](C(=O)N[C@@H](C(=O)N[C@@H](C(=O)N1)CC2=CNC3=CC=CC=C32)CCC(=O)N)CCC(=O)O)CCCN=C(N)N)CC(C)C)CC4=CC=CC=C4)C)CO)CCCN=C(N)N)NC(=O)C[C@@H](CC(C)C)O)C)[C@@H](C)O	N[C@@H](C(O0)C)C(=O)N[C@H](CCCNC(N)=N)C8=N[C@@H](CO8)C(=O)NCC(=O)N(C)[C@H](Cc1ccccc1)C(=O)N[C@@H](Cc1ccccc1)C(=O)N[C@@H](CCCCN)C(=O)N[C@@H](CCC(=O)O)C(=O)N[C@H](CCC(=O)N)C(=O)N[C@H](Cc1ccccc1)C(=O)N[C@@H](C(C)C)C8=N[C@@H](C(O8)C)C0(=O)	0.386667	NP.searcher
BGC0001657_lysocin.fasta	CC[C@H](C)[C@H]1C(=O)N[C@H](C(=O)O[C@@H]([C@@H](C(=O)N[C@@H](C(=O)N[C@H](C(=O)NCC(=O)N([C@@H](C(=O)N[C@H](C(=O)N[C@@H](C(=O)N[C@H](C(=O)N[C@@H](C(=O)N[C@@H](C(=O)N1)CC2=CNC3=CC=CC=C32)CCC(=O)N)CCC(=O)O)CCCN=C(N)N)CC(C)C)CC4=CC=CC=C4)C)CO)CCCN=C(N)N)NC(=O)C[C@@H](CC(C)C)O)C)[C@@H](C)O	N0[C@@H](C(O)C)C(=O)N[C@H](CCCNC(N)=N)C8=N[C@@H](CO8)C(=O)NCC(=O)N(C)[C@H](Cc1ccccc1)C(=O)N[C@@H](Cc1ccccc1)C(=O)N[C@@H](CCCCN)C(=O)N[C@@H](CCC(=O)O)C(=O)N[C@H](CCC(=O)N)C(=O)N[C@H](Cc1ccccc1)C(=O)N[C@@H](C(C)C)C(=O)N[C@@H](C(O)C)C0(=O)	0.414286	NP.searcher
BGC0001657_lysocin.fasta	CC[C@H](C)[C@H]1C(=O)N[C@H](C(=O)O[C@@H]([C@@H](C(=O)N[C@@H](C(=O)N[C@H](C(=O)NCC(=O)N([C@@H](C(=O)N[C@H](C(=O)N[C@@H](C(=O)N[C@H](C(=O)N[C@@H](C(=O)N[C@@H](C(=O)N1)CC2=CNC3=CC=CC=C32)CCC(=O)N)CCC(=O)O)CCCN=C(N)N)CC(C)C)CC4=CC=CC=C4)C)CO)CCCN=C(N)N)NC(=O)C[C@@H](CC(C)C)O)C)[C@@H](C)O	N0[C@@H](C(O)C)C(=O)N[C@H](CCCNC(N)=N)C(=O)N[C@@H](CO)C(=O)NCC(=O)N(C)[C@H](Cc1ccccc1)C(=O)N[C@@H](Cc1ccccc1)C(=O)N[C@@H](CCCCN)C(=O)N[C@@H](CCC(=O)O)C(=O)N[C@H](CCC(=O)N)C(=O)N[C@H](Cc1ccccc1)C(=O)N[C@@H](C(C)C)C8=N[C@@H](C(O8)C)C0(=O)	0.477833	NP.searcher
BGC0001657_lysocin.fasta	CC[C@H](C)[C@H]1C(=O)N[C@H](C(=O)O[C@@H]([C@@H](C(=O)N[C@@H](C(=O)N[C@H](C(=O)NCC(=O)N([C@@H](C(=O)N[C@H](C(=O)N[C@@H](C(=O)N[C@H](C(=O)N[C@@H](C(=O)N[C@@H](C(=O)N1)CC2=CNC3=CC=CC=C32)CCC(=O)N)CCC(=O)O)CCCN=C(N)N)CC(C)C)CC4=CC=CC=C4)C)CO)CCCN=C(N)N)NC(=O)C[C@@H](CC(C)C)O)C)[C@@H](C)O	N[C@@H](C(O0)C)C(=O)N[C@H](CCCNC(N)=N)C8=N[C@@H](CO8)C(=O)NCC(=O)N(C)[C@H](Cc1ccccc1)C(=O)N[C@@H](Cc1ccccc1)C(=O)N[C@@H](CCCCN)C(=O)N[C@@H](CCC(=O)O)C(=O)N[C@H](CCC(=O)N)C(=O)N[C@H](Cc1ccccc1)C(=O)N[C@@H](C(C)C)C(=O)N[C@@H](C(O)C)C0(=O)	0.432558	NP.searcher
BGC0001657_lysocin.fasta	CC[C@H](C)[C@H]1C(=O)N[C@H](C(=O)O[C@@H]([C@@H](C(=O)N[C@@H](C(=O)N[C@H](C(=O)NCC(=O)N([C@@H](C(=O)N[C@H](C(=O)N[C@@H](C(=O)N[C@H](C(=O)N[C@@H](C(=O)N[C@@H](C(=O)N1)CC2=CNC3=CC=CC=C32)CCC(=O)N)CCC(=O)O)CCCN=C(N)N)CC(C)C)CC4=CC=CC=C4)C)CO)CCCN=C(N)N)NC(=O)C[C@@H](CC(C)C)O)C)[C@@H](C)O	N[C@@H](C(O0)C)C(=O)N[C@H](CCCNC(N)=N)C(=O)N[C@@H](CO)C(=O)NCC(=O)N(C)[C@H](Cc1ccccc1)C(=O)N[C@@H](Cc1ccccc1)C(=O)N[C@@H](CCCCN)C(=O)N[C@@H](CCC(=O)O)C(=O)N[C@H](CCC(=O)N)C(=O)N[C@H](Cc1ccccc1)C(=O)N[C@@H](C(C)C)C8=N[C@@H](C(O8)C)C0(=O)	0.442857	NP.searcher
BGC0001657_lysocin.fasta	CC[C@H](C)[C@H]1C(=O)N[C@H](C(=O)O[C@@H]([C@@H](C(=O)N[C@@H](C(=O)N[C@H](C(=O)NCC(=O)N([C@@H](C(=O)N[C@H](C(=O)N[C@@H](C(=O)N[C@H](C(=O)N[C@@H](C(=O)N[C@@H](C(=O)N1)CC2=CNC3=CC=CC=C32)CCC(=O)N)CCC(=O)O)CCCN=C(N)N)CC(C)C)CC4=CC=CC=C4)C)CO)CCCN=C(N)N)NC(=O)C[C@@H](CC(C)C)O)C)[C@@H](C)O	N[C@@H](C(O)C)C(=O)N[C@H](CCCNC(N)=N)C(=O)N[C@@H](CO0)C(=O)NCC(=O)N(C)[C@H](Cc1ccccc1)C(=O)N[C@@H](Cc1ccccc1)C(=O)N[C@@H](CCCCN)C(=O)N[C@@H](CCC(=O)O)C(=O)N[C@H](CCC(=O)N)C(=O)N[C@H](Cc1ccccc1)C(=O)N[C@@H](C(C)C)C8=N[C@@H](C(O8)C)C0(=O)	0.375	NP.searcher
BGC0001657_lysocin.fasta	CC[C@H](C)[C@H]1C(=O)N[C@H](C(=O)O[C@@H]([C@@H](C(=O)N[C@@H](C(=O)N[C@H](C(=O)NCC(=O)N([C@@H](C(=O)N[C@H](C(=O)N[C@@H](C(=O)N[C@H](C(=O)N[C@@H](C(=O)N[C@@H](C(=O)N1)CC2=CNC3=CC=CC=C32)CCC(=O)N)CCC(=O)O)CCCN=C(N)N)CC(C)C)CC4=CC=CC=C4)C)CO)CCCN=C(N)N)NC(=O)C[C@@H](CC(C)C)O)C)[C@@H](C)O	N[C@@H](C(O)C)C(=O)N[C@H](CCCNC(N)=N)C8=N[C@@H](CO8)C(=O)NCC(=O)N(C)[C@H](Cc1ccccc1)C(=O)N[C@@H](Cc1ccccc1)C(=O)N[C@@H](CCCCN)C(=O)N[C@@H](CCC(=O)O)C(=O)N[C@H](CCC(=O)N)C(=O)N[C@H](Cc1ccccc1)C(=O)N[C@@H](C(C)C)C8=N[C@@H](C(O8)C)C(=O)O	0.156134	NP.searcher
BGC0001657_lysocin.fasta	CC[C@H](C)[C@H]1C(=O)N[C@H](C(=O)O[C@@H]([C@@H](C(=O)N[C@@H](C(=O)N[C@H](C(=O)NCC(=O)N([C@@H](C(=O)N[C@H](C(=O)N[C@@H](C(=O)N[C@H](C(=O)N[C@@H](C(=O)N[C@@H](C(=O)N1)CC2=CNC3=CC=CC=C32)CCC(=O)N)CCC(=O)O)CCCN=C(N)N)CC(C)C)CC4=CC=CC=C4)C)CO)CCCN=C(N)N)NC(=O)C[C@@H](CC(C)C)O)C)[C@@H](C)O	N[C@@H](C(O)C)C(=O)N[C@H](CCCNC(N)=N)C8=N[C@@H](CO8)C(=O)NCC(=O)N(C)[C@H](Cc1ccccc1)C(=O)N[C@@H](Cc1ccccc1)C(=O)N[C@@H](CCCCN)C(=O)N[C@@H](CCC(=O)O)C(=O)N[C@H](CCC(=O)N)C(=O)N[C@H](Cc1ccccc1)C(=O)N[C@@H](C(C)C)C(=O)N[C@@H](C(O)C)C(=O)O	0.160305	NP.searcher
BGC0001657_lysocin.fasta	CC[C@H](C)[C@H]1C(=O)N[C@H](C(=O)O[C@@H]([C@@H](C(=O)N[C@@H](C(=O)N[C@H](C(=O)NCC(=O)N([C@@H](C(=O)N[C@H](C(=O)N[C@@H](C(=O)N[C@H](C(=O)N[C@@H](C(=O)N[C@@H](C(=O)N1)CC2=CNC3=CC=CC=C32)CCC(=O)N)CCC(=O)O)CCCN=C(N)N)CC(C)C)CC4=CC=CC=C4)C)CO)CCCN=C(N)N)NC(=O)C[C@@H](CC(C)C)O)C)[C@@H](C)O	N[C@@H](C(O)C)C(=O)N[C@H](CCCNC(N)=N)C(=O)N[C@@H](CO)C(=O)NCC(=O)N(C)[C@H](Cc1ccccc1)C(=O)N[C@@H](Cc1ccccc1)C(=O)N[C@@H](CCCCN)C(=O)N[C@@H](CCC(=O)O)C(=O)N[C@H](CCC(=O)N)C(=O)N[C@H](Cc1ccccc1)C(=O)N[C@@H](C(C)C)C8=N[C@@H](C(O8)C)C(=O)O	0.163424	NP.searcher
BGC0001657_lysocin.fasta	CC[C@H](C)[C@H]1C(=O)N[C@H](C(=O)O[C@@H]([C@@H](C(=O)N[C@@H](C(=O)N[C@H](C(=O)NCC(=O)N([C@@H](C(=O)N[C@H](C(=O)N[C@@H](C(=O)N[C@H](C(=O)N[C@@H](C(=O)N[C@@H](C(=O)N1)CC2=CNC3=CC=CC=C32)CCC(=O)N)CCC(=O)O)CCCN=C(N)N)CC(C)C)CC4=CC=CC=C4)C)CO)CCCN=C(N)N)NC(=O)C[C@@H](CC(C)C)O)C)[C@@H](C)O	N0[C@@H](C(O)C)C(=O)N[C@H](CCCNC(N)=N)C(=O)N[C@@H](CO)C(=O)NCC(=O)N(C)[C@H](Cc1ccccc1)C(=O)N[C@@H](Cc1ccccc1)C(=O)N[C@@H](CCCCN)C(=O)N[C@@H](CCC(=O)O)C(=O)N[C@H](CCC(=O)N)C(=O)N[C@H](Cc1ccccc1)C(=O)N[C@@H](C(C)C)C(=O)N[C@@H](C(O)C)C0(=O)	0.458763	NP.searcher
BGC0001657_lysocin.fasta	CC[C@H](C)[C@H]1C(=O)N[C@H](C(=O)O[C@@H]([C@@H](C(=O)N[C@@H](C(=O)N[C@H](C(=O)NCC(=O)N([C@@H](C(=O)N[C@H](C(=O)N[C@@H](C(=O)N[C@H](C(=O)N[C@@H](C(=O)N[C@@H](C(=O)N1)CC2=CNC3=CC=CC=C32)CCC(=O)N)CCC(=O)O)CCCN=C(N)N)CC(C)C)CC4=CC=CC=C4)C)CO)CCCN=C(N)N)NC(=O)C[C@@H](CC(C)C)O)C)[C@@H](C)O	N[C@@H](C(O0)C)C(=O)N[C@H](CCCNC(N)=N)C(=O)N[C@@H](CO)C(=O)NCC(=O)N(C)[C@H](Cc1ccccc1)C(=O)N[C@@H](Cc1ccccc1)C(=O)N[C@@H](CCCCN)C(=O)N[C@@H](CCC(=O)O)C(=O)N[C@H](CCC(=O)N)C(=O)N[C@H](Cc1ccccc1)C(=O)N[C@@H](C(C)C)C(=O)N[C@@H](C(O)C)C0(=O)	0.487437	NP.searcher
BGC0001657_lysocin.fasta	CC[C@H](C)[C@H]1C(=O)N[C@H](C(=O)O[C@@H]([C@@H](C(=O)N[C@@H](C(=O)N[C@H](C(=O)NCC(=O)N([C@@H](C(=O)N[C@H](C(=O)N[C@@H](C(=O)N[C@H](C(=O)N[C@@H](C(=O)N[C@@H](C(=O)N1)CC2=CNC3=CC=CC=C32)CCC(=O)N)CCC(=O)O)CCCN=C(N)N)CC(C)C)CC4=CC=CC=C4)C)CO)CCCN=C(N)N)NC(=O)C[C@@H](CC(C)C)O)C)[C@@H](C)O	N[C@@H](C(O)C)C(=O)N[C@H](CCCNC(N)=N)C(=O)N[C@@H](CO0)C(=O)NCC(=O)N(C)[C@H](Cc1ccccc1)C(=O)N[C@@H](Cc1ccccc1)C(=O)N[C@@H](CCCCN)C(=O)N[C@@H](CCC(=O)O)C(=O)N[C@H](CCC(=O)N)C(=O)N[C@H](Cc1ccccc1)C(=O)N[C@@H](C(C)C)C(=O)N[C@@H](C(O)C)C0(=O)	0.391892	NP.searcher
BGC0001657_lysocin.fasta	CC[C@H](C)[C@H]1C(=O)N[C@H](C(=O)O[C@@H]([C@@H](C(=O)N[C@@H](C(=O)N[C@H](C(=O)NCC(=O)N([C@@H](C(=O)N[C@H](C(=O)N[C@@H](C(=O)N[C@H](C(=O)N[C@@H](C(=O)N[C@@H](C(=O)N1)CC2=CNC3=CC=CC=C32)CCC(=O)N)CCC(=O)O)CCCN=C(N)N)CC(C)C)CC4=CC=CC=C4)C)CO)CCCN=C(N)N)NC(=O)C[C@@H](CC(C)C)O)C)[C@@H](C)O	N[C@@H](C(O)C)C(=O)N[C@H](CCCNC(N)=N)C(=O)N[C@@H](CO)C(=O)NCC(=O)N(C)[C@H](Cc1ccccc1)C(=O)N[C@@H](Cc1ccccc1)C(=O)N[C@@H](CCCCN)C(=O)N[C@@H](CCC(=O)O)C(=O)N[C@H](CCC(=O)N)C(=O)N[C@H](Cc1ccccc1)C(=O)N[C@@H](C(C)C)C(=O)N[C@@H](C(O)C)C(=O)O	0.15261	NP.searcher
BGC0001657_lysocin.fasta	CC[C@H](C)[C@H]1C(=O)N[C@H](C(=O)O[C@@H]([C@@H](C(=O)N[C@@H](C(=O)N[C@H](C(=O)NCC(=O)N([C@@H](C(=O)N[C@H](C(=O)N[C@@H](C(=O)N[C@H](C(=O)N[C@@H](C(=O)N[C@@H](C(=O)N1)CC2=CNC3=CC=CC=C32)CCC(=O)N)CCC(=O)O)CCCN=C(N)N)CC(C)C)CC4=CC=CC=C4)C)CO)CCCN=C(N)N)NC(=O)C[C@@H](CC(C)C)O)C)[C@@H](C)O	N0[C@@H](C(OC4C(O)C(O)C(O)C(C(O))O4)C)C(=O)N[C@H](CCCNC(N)=N)C8=N[C@@H](CO8)C(=O)NCC(=O)N(C)[C@H](Cc1ccccc1)C(=O)N[C@@H](Cc1ccccc1)C(=O)N[C@@H](CCCCN)C(=O)N[C@@H](CCC(=O)O)C(=O)N[C@H](CCC(=O)N)C(=O)N[C@H](Cc1ccccc1)C(=O)N[C@@H](C(C)C)C8=N[C@@H](C(O8)C)C0(=O)	0.368852	NP.searcher
BGC0001657_lysocin.fasta	CC[C@H](C)[C@H]1C(=O)N[C@H](C(=O)O[C@@H]([C@@H](C(=O)N[C@@H](C(=O)N[C@H](C(=O)NCC(=O)N([C@@H](C(=O)N[C@H](C(=O)N[C@@H](C(=O)N[C@H](C(=O)N[C@@H](C(=O)N[C@@H](C(=O)N1)CC2=CNC3=CC=CC=C32)CCC(=O)N)CCC(=O)O)CCCN=C(N)N)CC(C)C)CC4=CC=CC=C4)C)CO)CCCN=C(N)N)NC(=O)C[C@@H](CC(C)C)O)C)[C@@H](C)O	N0[C@@H](C(OC4C(O)C(O)C(O)C(C(O))O4)C)C(=O)N[C@H](CCCNC(N)=N)C8=N[C@@H](CO8)C(=O)NCC(=O)N(C)[C@H](Cc1ccccc1)C(=O)N[C@@H](Cc1ccccc1)C(=O)N[C@@H](CCCCN)C(=O)N[C@@H](CCC(=O)O)C(=O)N[C@H](CCC(=O)N)C(=O)N[C@H](Cc1ccccc1)C(=O)N[C@@H](C(C)C)C(=O)N[C@@H](C(O)C)C0(=O)	0.371308	NP.searcher
BGC0001657_lysocin.fasta	CC[C@H](C)[C@H]1C(=O)N[C@H](C(=O)O[C@@H]([C@@H](C(=O)N[C@@H](C(=O)N[C@H](C(=O)NCC(=O)N([C@@H](C(=O)N[C@H](C(=O)N[C@@H](C(=O)N[C@H](C(=O)N[C@@H](C(=O)N[C@@H](C(=O)N1)CC2=CNC3=CC=CC=C32)CCC(=O)N)CCC(=O)O)CCCN=C(N)N)CC(C)C)CC4=CC=CC=C4)C)CO)CCCN=C(N)N)NC(=O)C[C@@H](CC(C)C)O)C)[C@@H](C)O	N0[C@@H](C(O)C)C(=O)N[C@H](CCCNC(N)=N)C8=N[C@@H](CO8)C(=O)NCC(=O)N(C)[C@H](Cc1ccccc1)C(=O)N[C@@H](Cc1ccccc1)C(=O)N[C@@H](CCCCN)C(=O)N[C@@H](CCC(=O)O)C(=O)N[C@H](CCC(=O)N)C(=O)N[C@H](Cc1ccccc1)C(=O)N[C@@H](C(C)C)C(=O)N[C@@H](C(OC5C(O)C(O)C(O)C(C(O))O5)C)C0(=O)	0.377119	NP.searcher
BGC0001657_lysocin.fasta	CC[C@H](C)[C@H]1C(=O)N[C@H](C(=O)O[C@@H]([C@@H](C(=O)N[C@@H](C(=O)N[C@H](C(=O)NCC(=O)N([C@@H](C(=O)N[C@H](C(=O)N[C@@H](C(=O)N[C@H](C(=O)N[C@@H](C(=O)N[C@@H](C(=O)N1)CC2=CNC3=CC=CC=C32)CCC(=O)N)CCC(=O)O)CCCN=C(N)N)CC(C)C)CC4=CC=CC=C4)C)CO)CCCN=C(N)N)NC(=O)C[C@@H](CC(C)C)O)C)[C@@H](C)O	N0[C@@H](C(OC4C(O)C(O)C(O)C(C(O))O4)C)C(=O)N[C@H](CCCNC(N)=N)C(=O)N[C@@H](CO)C(=O)NCC(=O)N(C)[C@H](Cc1ccccc1)C(=O)N[C@@H](Cc1ccccc1)C(=O)N[C@@H](CCCCN)C(=O)N[C@@H](CCC(=O)O)C(=O)N[C@H](CCC(=O)N)C(=O)N[C@H](Cc1ccccc1)C(=O)N[C@@H](C(C)C)C8=N[C@@H](C(O8)C)C0(=O)	0.41048	NP.searcher
BGC0001657_lysocin.fasta	CC[C@H](C)[C@H]1C(=O)N[C@H](C(=O)O[C@@H]([C@@H](C(=O)N[C@@H](C(=O)N[C@H](C(=O)NCC(=O)N([C@@H](C(=O)N[C@H](C(=O)N[C@@H](C(=O)N[C@H](C(=O)N[C@@H](C(=O)N[C@@H](C(=O)N1)CC2=CNC3=CC=CC=C32)CCC(=O)N)CCC(=O)O)CCCN=C(N)N)CC(C)C)CC4=CC=CC=C4)C)CO)CCCN=C(N)N)NC(=O)C[C@@H](CC(C)C)O)C)[C@@H](C)O	N0[C@@H](C(O)C)C(=O)N[C@H](CCCNC(N)=N)C(=O)N[C@@H](COC5C(O)C(O)C(O)C(C(O))O5)C(=O)NCC(=O)N(C)[C@H](Cc1ccccc1)C(=O)N[C@@H](Cc1ccccc1)C(=O)N[C@@H](CCCCN)C(=O)N[C@@H](CCC(=O)O)C(=O)N[C@H](CCC(=O)N)C(=O)N[C@H](Cc1ccccc1)C(=O)N[C@@H](C(C)C)C8=N[C@@H](C(O8)C)C0(=O)	0.424779	NP.searcher
BGC0001657_lysocin.fasta	CC[C@H](C)[C@H]1C(=O)N[C@H](C(=O)O[C@@H]([C@@H](C(=O)N[C@@H](C(=O)N[C@H](C(=O)NCC(=O)N([C@@H](C(=O)N[C@H](C(=O)N[C@@H](C(=O)N[C@H](C(=O)N[C@@H](C(=O)N[C@@H](C(=O)N1)CC2=CNC3=CC=CC=C32)CCC(=O)N)CCC(=O)O)CCCN=C(N)N)CC(C)C)CC4=CC=CC=C4)C)CO)CCCN=C(N)N)NC(=O)C[C@@H](CC(C)C)O)C)[C@@H](C)O	N[C@@H](C(O0)C)C(=O)N[C@H](CCCNC(N)=N)C8=N[C@@H](CO8)C(=O)NCC(=O)N(C)[C@H](Cc1ccccc1)C(=O)N[C@@H](Cc1ccccc1)C(=O)N[C@@H](CCCCN)C(=O)N[C@@H](CCC(=O)O)C(=O)N[C@H](CCC(=O)N)C(=O)N[C@H](Cc1ccccc1)C(=O)N[C@@H](C(C)C)C(=O)N[C@@H](C(OC4C(O)C(O)C(O)C(C(O))O4)C)C0(=O)	0.377593	NP.searcher
BGC0001657_lysocin.fasta	CC[C@H](C)[C@H]1C(=O)N[C@H](C(=O)O[C@@H]([C@@H](C(=O)N[C@@H](C(=O)N[C@H](C(=O)NCC(=O)N([C@@H](C(=O)N[C@H](C(=O)N[C@@H](C(=O)N[C@H](C(=O)N[C@@H](C(=O)N[C@@H](C(=O)N1)CC2=CNC3=CC=CC=C32)CCC(=O)N)CCC(=O)O)CCCN=C(N)N)CC(C)C)CC4=CC=CC=C4)C)CO)CCCN=C(N)N)NC(=O)C[C@@H](CC(C)C)O)C)[C@@H](C)O	N[C@@H](C(O0)C)C(=O)N[C@H](CCCNC(N)=N)C(=O)N[C@@H](COC4C(O)C(O)C(O)C(C(O))O4)C(=O)NCC(=O)N(C)[C@H](Cc1ccccc1)C(=O)N[C@@H](Cc1ccccc1)C(=O)N[C@@H](CCCCN)C(=O)N[C@@H](CCC(=O)O)C(=O)N[C@H](CCC(=O)N)C(=O)N[C@H](Cc1ccccc1)C(=O)N[C@@H](C(C)C)C8=N[C@@H](C(O8)C)C0(=O)	0.399142	NP.searcher
BGC0001657_lysocin.fasta	CC[C@H](C)[C@H]1C(=O)N[C@H](C(=O)O[C@@H]([C@@H](C(=O)N[C@@H](C(=O)N[C@H](C(=O)NCC(=O)N([C@@H](C(=O)N[C@H](C(=O)N[C@@H](C(=O)N[C@H](C(=O)N[C@@H](C(=O)N[C@@H](C(=O)N1)CC2=CNC3=CC=CC=C32)CCC(=O)N)CCC(=O)O)CCCN=C(N)N)CC(C)C)CC4=CC=CC=C4)C)CO)CCCN=C(N)N)NC(=O)C[C@@H](CC(C)C)O)C)[C@@H](C)O	N[C@@H](C(OC4C(O)C(O)C(O)C(C(O))O4)C)C(=O)N[C@H](CCCNC(N)=N)C(=O)N[C@@H](CO0)C(=O)NCC(=O)N(C)[C@H](Cc1ccccc1)C(=O)N[C@@H](Cc1ccccc1)C(=O)N[C@@H](CCCCN)C(=O)N[C@@H](CCC(=O)O)C(=O)N[C@H](CCC(=O)N)C(=O)N[C@H](Cc1ccccc1)C(=O)N[C@@H](C(C)C)C8=N[C@@H](C(O8)C)C0(=O)	0.351779	NP.searcher
BGC0001657_lysocin.fasta	CC[C@H](C)[C@H]1C(=O)N[C@H](C(=O)O[C@@H]([C@@H](C(=O)N[C@@H](C(=O)N[C@H](C(=O)NCC(=O)N([C@@H](C(=O)N[C@H](C(=O)N[C@@H](C(=O)N[C@H](C(=O)N[C@@H](C(=O)N[C@@H](C(=O)N1)CC2=CNC3=CC=CC=C32)CCC(=O)N)CCC(=O)O)CCCN=C(N)N)CC(C)C)CC4=CC=CC=C4)C)CO)CCCN=C(N)N)NC(=O)C[C@@H](CC(C)C)O)C)[C@@H](C)O	N[C@@H](C(OC4C(O)C(O)C(O)C(C(O))O4)C)C(=O)N[C@H](CCCNC(N)=N)C8=N[C@@H](CO8)C(=O)NCC(=O)N(C)[C@H](Cc1ccccc1)C(=O)N[C@@H](Cc1ccccc1)C(=O)N[C@@H](CCCCN)C(=O)N[C@@H](CCC(=O)O)C(=O)N[C@H](CCC(=O)N)C(=O)N[C@H](Cc1ccccc1)C(=O)N[C@@H](C(C)C)C8=N[C@@H](C(O8)C)C(=O)O	0.157343	NP.searcher
BGC0001657_lysocin.fasta	CC[C@H](C)[C@H]1C(=O)N[C@H](C(=O)O[C@@H]([C@@H](C(=O)N[C@@H](C(=O)N[C@H](C(=O)NCC(=O)N([C@@H](C(=O)N[C@H](C(=O)N[C@@H](C(=O)N[C@H](C(=O)N[C@@H](C(=O)N[C@@H](C(=O)N1)CC2=CNC3=CC=CC=C32)CCC(=O)N)CCC(=O)O)CCCN=C(N)N)CC(C)C)CC4=CC=CC=C4)C)CO)CCCN=C(N)N)NC(=O)C[C@@H](CC(C)C)O)C)[C@@H](C)O	N[C@@H](C(OC4C(O)C(O)C(O)C(C(O))O4)C)C(=O)N[C@H](CCCNC(N)=N)C8=N[C@@H](CO8)C(=O)NCC(=O)N(C)[C@H](Cc1ccccc1)C(=O)N[C@@H](Cc1ccccc1)C(=O)N[C@@H](CCCCN)C(=O)N[C@@H](CCC(=O)O)C(=O)N[C@H](CCC(=O)N)C(=O)N[C@H](Cc1ccccc1)C(=O)N[C@@H](C(C)C)C(=O)N[C@@H](C(O)C)C(=O)O	0.164875	NP.searcher
BGC0001657_lysocin.fasta	CC[C@H](C)[C@H]1C(=O)N[C@H](C(=O)O[C@@H]([C@@H](C(=O)N[C@@H](C(=O)N[C@H](C(=O)NCC(=O)N([C@@H](C(=O)N[C@H](C(=O)N[C@@H](C(=O)N[C@H](C(=O)N[C@@H](C(=O)N[C@@H](C(=O)N1)CC2=CNC3=CC=CC=C32)CCC(=O)N)CCC(=O)O)CCCN=C(N)N)CC(C)C)CC4=CC=CC=C4)C)CO)CCCN=C(N)N)NC(=O)C[C@@H](CC(C)C)O)C)[C@@H](C)O	N[C@@H](C(O)C)C(=O)N[C@H](CCCNC(N)=N)C8=N[C@@H](CO8)C(=O)NCC(=O)N(C)[C@H](Cc1ccccc1)C(=O)N[C@@H](Cc1ccccc1)C(=O)N[C@@H](CCCCN)C(=O)N[C@@H](CCC(=O)O)C(=O)N[C@H](CCC(=O)N)C(=O)N[C@H](Cc1ccccc1)C(=O)N[C@@H](C(C)C)C(=O)N[C@@H](C(OC5C(O)C(O)C(O)C(C(O))O5)C)C(=O)O	0.160714	NP.searcher
BGC0001657_lysocin.fasta	CC[C@H](C)[C@H]1C(=O)N[C@H](C(=O)O[C@@H]([C@@H](C(=O)N[C@@H](C(=O)N[C@H](C(=O)NCC(=O)N([C@@H](C(=O)N[C@H](C(=O)N[C@@H](C(=O)N[C@H](C(=O)N[C@@H](C(=O)N[C@@H](C(=O)N1)CC2=CNC3=CC=CC=C32)CCC(=O)N)CCC(=O)O)CCCN=C(N)N)CC(C)C)CC4=CC=CC=C4)C)CO)CCCN=C(N)N)NC(=O)C[C@@H](CC(C)C)O)C)[C@@H](C)O	N[C@@H](C(OC4C(O)C(O)C(O)C(C(O))O4)C)C(=O)N[C@H](CCCNC(N)=N)C(=O)N[C@@H](CO)C(=O)NCC(=O)N(C)[C@H](Cc1ccccc1)C(=O)N[C@@H](Cc1ccccc1)C(=O)N[C@@H](CCCCN)C(=O)N[C@@H](CCC(=O)O)C(=O)N[C@H](CCC(=O)N)C(=O)N[C@H](Cc1ccccc1)C(=O)N[C@@H](C(C)C)C8=N[C@@H](C(O8)C)C(=O)O	0.156934	NP.searcher
BGC0001657_lysocin.fasta	CC[C@H](C)[C@H]1C(=O)N[C@H](C(=O)O[C@@H]([C@@H](C(=O)N[C@@H](C(=O)N[C@H](C(=O)NCC(=O)N([C@@H](C(=O)N[C@H](C(=O)N[C@@H](C(=O)N[C@H](C(=O)N[C@@H](C(=O)N[C@@H](C(=O)N1)CC2=CNC3=CC=CC=C32)CCC(=O)N)CCC(=O)O)CCCN=C(N)N)CC(C)C)CC4=CC=CC=C4)C)CO)CCCN=C(N)N)NC(=O)C[C@@H](CC(C)C)O)C)[C@@H](C)O	N[C@@H](C(O)C)C(=O)N[C@H](CCCNC(N)=N)C(=O)N[C@@H](COC5C(O)C(O)C(O)C(C(O))O5)C(=O)NCC(=O)N(C)[C@H](Cc1ccccc1)C(=O)N[C@@H](Cc1ccccc1)C(=O)N[C@@H](CCCCN)C(=O)N[C@@H](CCC(=O)O)C(=O)N[C@H](CCC(=O)N)C(=O)N[C@H](Cc1ccccc1)C(=O)N[C@@H](C(C)C)C8=N[C@@H](C(O8)C)C(=O)O	0.167883	NP.searcher
BGC0001657_lysocin.fasta	CC[C@H](C)[C@H]1C(=O)N[C@H](C(=O)O[C@@H]([C@@H](C(=O)N[C@@H](C(=O)N[C@H](C(=O)NCC(=O)N([C@@H](C(=O)N[C@H](C(=O)N[C@@H](C(=O)N[C@H](C(=O)N[C@@H](C(=O)N[C@@H](C(=O)N1)CC2=CNC3=CC=CC=C32)CCC(=O)N)CCC(=O)O)CCCN=C(N)N)CC(C)C)CC4=CC=CC=C4)C)CO)CCCN=C(N)N)NC(=O)C[C@@H](CC(C)C)O)C)[C@@H](C)O	N0[C@@H](C(OC6C(O)C(O)C(O)C(C(O))O6)C)C(=O)N[C@H](CCCNC(N)=N)C8=N[C@@H](CO8)C(=O)NCC(=O)N(C)[C@H](Cc1ccccc1)C(=O)N[C@@H](Cc1ccccc1)C(=O)N[C@@H](CCCCN)C(=O)N[C@@H](CCC(=O)O)C(=O)N[C@H](CCC(=O)N)C(=O)N[C@H](Cc1ccccc1)C(=O)N[C@@H](C(C)C)C(=O)N[C@@H](C(OC6C(O)C(O)C(O)C(C(O))O6)C)C0(=O)	0.360169	NP.searcher
BGC0001657_lysocin.fasta	CC[C@H](C)[C@H]1C(=O)N[C@H](C(=O)O[C@@H]([C@@H](C(=O)N[C@@H](C(=O)N[C@H](C(=O)NCC(=O)N([C@@H](C(=O)N[C@H](C(=O)N[C@@H](C(=O)N[C@H](C(=O)N[C@@H](C(=O)N[C@@H](C(=O)N1)CC2=CNC3=CC=CC=C32)CCC(=O)N)CCC(=O)O)CCCN=C(N)N)CC(C)C)CC4=CC=CC=C4)C)CO)CCCN=C(N)N)NC(=O)C[C@@H](CC(C)C)O)C)[C@@H](C)O	N0[C@@H](C(OC6C(O)C(O)C(O)C(C(O))O6)C)C(=O)N[C@H](CCCNC(N)=N)C(=O)N[C@@H](COC6C(O)C(O)C(O)C(C(O))O6)C(=O)NCC(=O)N(C)[C@H](Cc1ccccc1)C(=O)N[C@@H](Cc1ccccc1)C(=O)N[C@@H](CCCCN)C(=O)N[C@@H](CCC(=O)O)C(=O)N[C@H](CCC(=O)N)C(=O)N[C@H](Cc1ccccc1)C(=O)N[C@@H](C(C)C)C8=N[C@@H](C(O8)C)C0(=O)	0.384937	NP.searcher
BGC0001657_lysocin.fasta	CC[C@H](C)[C@H]1C(=O)N[C@H](C(=O)O[C@@H]([C@@H](C(=O)N[C@@H](C(=O)N[C@H](C(=O)NCC(=O)N([C@@H](C(=O)N[C@H](C(=O)N[C@@H](C(=O)N[C@H](C(=O)N[C@@H](C(=O)N[C@@H](C(=O)N1)CC2=CNC3=CC=CC=C32)CCC(=O)N)CCC(=O)O)CCCN=C(N)N)CC(C)C)CC4=CC=CC=C4)C)CO)CCCN=C(N)N)NC(=O)C[C@@H](CC(C)C)O)C)[C@@H](C)O	N[C@@H](C(OC6C(O)C(O)C(O)C(C(O))O6)C)C(=O)N[C@H](CCCNC(N)=N)C8=N[C@@H](CO8)C(=O)NCC(=O)N(C)[C@H](Cc1ccccc1)C(=O)N[C@@H](Cc1ccccc1)C(=O)N[C@@H](CCCCN)C(=O)N[C@@H](CCC(=O)O)C(=O)N[C@H](CCC(=O)N)C(=O)N[C@H](Cc1ccccc1)C(=O)N[C@@H](C(C)C)C(=O)N[C@@H](C(OC6C(O)C(O)C(O)C(C(O))O6)C)C(=O)O	0.156028	NP.searcher
BGC0001657_lysocin.fasta	CC[C@H](C)[C@H]1C(=O)N[C@H](C(=O)O[C@@H]([C@@H](C(=O)N[C@@H](C(=O)N[C@H](C(=O)NCC(=O)N([C@@H](C(=O)N[C@H](C(=O)N[C@@H](C(=O)N[C@H](C(=O)N[C@@H](C(=O)N[C@@H](C(=O)N1)CC2=CNC3=CC=CC=C32)CCC(=O)N)CCC(=O)O)CCCN=C(N)N)CC(C)C)CC4=CC=CC=C4)C)CO)CCCN=C(N)N)NC(=O)C[C@@H](CC(C)C)O)C)[C@@H](C)O	N[C@@H](C(OC6C(O)C(O)C(O)C(C(O))O6)C)C(=O)N[C@H](CCCNC(N)=N)C(=O)N[C@@H](COC6C(O)C(O)C(O)C(C(O))O6)C(=O)NCC(=O)N(C)[C@H](Cc1ccccc1)C(=O)N[C@@H](Cc1ccccc1)C(=O)N[C@@H](CCCCN)C(=O)N[C@@H](CCC(=O)O)C(=O)N[C@H](CCC(=O)N)C(=O)N[C@H](Cc1ccccc1)C(=O)N[C@@H](C(C)C)C8=N[C@@H](C(O8)C)C(=O)O	0.156584	NP.searcher
BGC0001657_lysocin.fasta	CC[C@H](C)[C@H]1C(=O)N[C@H](C(=O)O[C@@H]([C@@H](C(=O)N[C@@H](C(=O)N[C@H](C(=O)NCC(=O)N([C@@H](C(=O)N[C@H](C(=O)N[C@@H](C(=O)N[C@H](C(=O)N[C@@H](C(=O)N[C@@H](C(=O)N1)CC2=CNC3=CC=CC=C32)CCC(=O)N)CCC(=O)O)CCCN=C(N)N)CC(C)C)CC4=CC=CC=C4)C)CO)CCCN=C(N)N)NC(=O)C[C@@H](CC(C)C)O)C)[C@@H](C)O	O=C(NC(C(=O)NC(C(=O)NC1C(=O)NCC(=O)N(C)C(C(=O)NC(C(=O)NC(C(=O)NC(C(=O)NCC(=O)NC(C(=O)NC(C(=O)NC(C(=O)OC1)C(O)C)C(C)C)Cc3c[nH]c2ccccc23)CO)CCCN)Cc5c[nH]c4ccccc45)Cc6ccccc6)CCCN)C(O)C)c7cccc(O)c7(O)	0.434783	PRISM 1
BGC0001657_lysocin.fasta	CC[C@H](C)[C@H]1C(=O)N[C@H](C(=O)O[C@@H]([C@@H](C(=O)N[C@@H](C(=O)N[C@H](C(=O)NCC(=O)N([C@@H](C(=O)N[C@H](C(=O)N[C@@H](C(=O)N[C@H](C(=O)N[C@@H](C(=O)N[C@@H](C(=O)N1)CC2=CNC3=CC=CC=C32)CCC(=O)N)CCC(=O)O)CCCN=C(N)N)CC(C)C)CC4=CC=CC=C4)C)CO)CCCN=C(N)N)NC(=O)C[C@@H](CC(C)C)O)C)[C@@H](C)O	O=C1NC(C(=O)NC(C(=O)NC(C(=O)NCC(=O)N(C)C(C(=O)NC(C(=O)NC(C(=O)NC(C(=O)NCC(=O)NC(C(=O)NC(C(=O)NC(C(=O)Oc2cccc1c2(O))C(O)C)C(C)C)Cc4c[nH]c3ccccc34)CO)CCCN)Cc6c[nH]c5ccccc56)Cc7ccccc7)CO)CCCN)C(O)C	0.466667	PRISM 1
BGC0001657_lysocin.fasta	CC[C@H](C)[C@H]1C(=O)N[C@H](C(=O)O[C@@H]([C@@H](C(=O)N[C@@H](C(=O)N[C@H](C(=O)NCC(=O)N([C@@H](C(=O)N[C@H](C(=O)N[C@@H](C(=O)N[C@H](C(=O)N[C@@H](C(=O)N[C@@H](C(=O)N1)CC2=CNC3=CC=CC=C32)CCC(=O)N)CCC(=O)O)CCCN=C(N)N)CC(C)C)CC4=CC=CC=C4)C)CO)CCCN=C(N)N)NC(=O)C[C@@H](CC(C)C)O)C)[C@@H](C)O	O=C(O)C(NC(=O)C(NC(=O)C(NC(=O)CNC(=O)C(NC(=O)C(NC(=O)C(NC(=O)C(Cc1ccccc1)N(C(=O)CNC(=O)C(NC(=O)C(NC(=O)C(NC(=O)c2cccc(O)c2(O))C(O)C)CCCN)CO)C)Cc4c[nH]c3ccccc34)CCCN)CO)Cc6c[nH]c5ccccc56)C(C)C)C(O)C	0.207171	PRISM 1
BGC0001657_lysocin.fasta	CC[C@H](C)[C@H]1C(=O)N[C@H](C(=O)O[C@@H]([C@@H](C(=O)N[C@@H](C(=O)N[C@H](C(=O)NCC(=O)N([C@@H](C(=O)N[C@H](C(=O)N[C@@H](C(=O)N[C@H](C(=O)N[C@@H](C(=O)N[C@@H](C(=O)N1)CC2=CNC3=CC=CC=C32)CCC(=O)N)CCC(=O)O)CCCN=C(N)N)CC(C)C)CC4=CC=CC=C4)C)CO)CCCN=C(N)N)NC(=O)C[C@@H](CC(C)C)O)C)[C@@H](C)O	O=C(NC1C(=O)NC(C(=O)NC(C(=O)NCC(=O)N(C)C(C(=O)NC(C(=O)NC(C(=O)NC(C(=O)NCC(=O)NC(C(=O)NC(C(=O)NC(C(=O)OC1(C))C(O)C)C(C)C)Cc3c[nH]c2ccccc23)CO)CCCN)Cc5c[nH]c4ccccc45)Cc6ccccc6)CO)CCCN)c7cccc(O)c7(O)	0.560606	PRISM 1
BGC0001657_lysocin.fasta	CC[C@H](C)[C@H]1C(=O)N[C@H](C(=O)O[C@@H]([C@@H](C(=O)N[C@@H](C(=O)N[C@H](C(=O)NCC(=O)N([C@@H](C(=O)N[C@H](C(=O)N[C@@H](C(=O)N[C@H](C(=O)N[C@@H](C(=O)N[C@@H](C(=O)N1)CC2=CNC3=CC=CC=C32)CCC(=O)N)CCC(=O)O)CCCN=C(N)N)CC(C)C)CC4=CC=CC=C4)C)CO)CCCN=C(N)N)NC(=O)C[C@@H](CC(C)C)O)C)[C@@H](C)O	O=C(NC(C(=O)NC(C(=O)NC(C(=O)NCC(=O)N(C)C(C(=O)NC(C(=O)NC(C(=O)NC1C(=O)NCC(=O)NC(C(=O)NC(C(=O)NC(C(=O)OC1)C(O)C)C(C)C)Cc3c[nH]c2ccccc23)CCCN)Cc5c[nH]c4ccccc45)Cc6ccccc6)CO)CCCN)C(O)C)c7cccc(O)c7(O)	0.3	PRISM 1
BGC0001657_lysocin.fasta	CC[C@H](C)[C@H]1C(=O)N[C@H](C(=O)O[C@@H]([C@@H](C(=O)N[C@@H](C(=O)N[C@H](C(=O)NCC(=O)N([C@@H](C(=O)N[C@H](C(=O)N[C@@H](C(=O)N[C@H](C(=O)N[C@@H](C(=O)N[C@@H](C(=O)N1)CC2=CNC3=CC=CC=C32)CCC(=O)N)CCC(=O)O)CCCN=C(N)N)CC(C)C)CC4=CC=CC=C4)C)CO)CCCN=C(N)N)NC(=O)C[C@@H](CC(C)C)O)C)[C@@H](C)O	O=C(NC(C(=O)NC(C(=O)NC(C(=O)NCC(=O)N(C)C(C(=O)NC(C(=O)NC(C(=O)NC1C(=O)NCC(=O)NC(C(=O)NC(C(=O)NC(C(=O)OC1)C(O)C)C(C)C)Cc3c[nH]c2ccccc23)CCCN)Cc5c[nH]c4ccccc45)Cc6ccccc6)CO)CCCN)C(O)C)c7cccc(O)c7(O)	0.3	PRISM 4
BGC0001657_lysocin.fasta	CC[C@H](C)[C@H]1C(=O)N[C@H](C(=O)O[C@@H]([C@@H](C(=O)N[C@@H](C(=O)N[C@H](C(=O)NCC(=O)N([C@@H](C(=O)N[C@H](C(=O)N[C@@H](C(=O)N[C@H](C(=O)N[C@@H](C(=O)N[C@@H](C(=O)N1)CC2=CNC3=CC=CC=C32)CCC(=O)N)CCC(=O)O)CCCN=C(N)N)CC(C)C)CC4=CC=CC=C4)C)CO)CCCN=C(N)N)NC(=O)C[C@@H](CC(C)C)O)C)[C@@H](C)O	O=C(O)C(NC(=O)C(NC(=O)C(NC(=O)CNC(=O)C(NC(=O)C(NC(=O)C(NC(=O)C(Cc1ccccc1)N(C(=O)CNC(=O)C(NC(=O)C(NC(=O)C(NC(=O)c2cccc(O)c2(O))C(O)C)CCCN)CO)C)Cc4c[nH]c3ccccc34)CCCN)CO)Cc6c[nH]c5ccccc56)C(C)C)C(O)C	0.207171	PRISM 4
BGC0001657_lysocin.fasta	CC[C@H](C)[C@H]1C(=O)N[C@H](C(=O)O[C@@H]([C@@H](C(=O)N[C@@H](C(=O)N[C@H](C(=O)NCC(=O)N([C@@H](C(=O)N[C@H](C(=O)N[C@@H](C(=O)N[C@H](C(=O)N[C@@H](C(=O)N[C@@H](C(=O)N1)CC2=CNC3=CC=CC=C32)CCC(=O)N)CCC(=O)O)CCCN=C(N)N)CC(C)C)CC4=CC=CC=C4)C)CO)CCCN=C(N)N)NC(=O)C[C@@H](CC(C)C)O)C)[C@@H](C)O	O=C(NC1C(=O)NC(C(=O)NC(C(=O)NCC(=O)N(C)C(C(=O)NC(C(=O)NC(C(=O)NC(C(=O)NCC(=O)NC(C(=O)NC(C(=O)NC(C(=O)OC1(C))C(O)C)C(C)C)Cc3c[nH]c2ccccc23)CO)CCCN)Cc5c[nH]c4ccccc45)Cc6ccccc6)CO)CCCN)c7cccc(O)c7(O)	0.560606	PRISM 4
BGC0001657_lysocin.fasta	CC[C@H](C)[C@H]1C(=O)N[C@H](C(=O)O[C@@H]([C@@H](C(=O)N[C@@H](C(=O)N[C@H](C(=O)NCC(=O)N([C@@H](C(=O)N[C@H](C(=O)N[C@@H](C(=O)N[C@H](C(=O)N[C@@H](C(=O)N[C@@H](C(=O)N1)CC2=CNC3=CC=CC=C32)CCC(=O)N)CCC(=O)O)CCCN=C(N)N)CC(C)C)CC4=CC=CC=C4)C)CO)CCCN=C(N)N)NC(=O)C[C@@H](CC(C)C)O)C)[C@@H](C)O	O=C(NC(C(=O)NC(C(=O)NC1C(=O)NCC(=O)N(C)C(C(=O)NC(C(=O)NC(C(=O)NC(C(=O)NCC(=O)NC(C(=O)NC(C(=O)NC(C(=O)OC1)C(O)C)C(C)C)Cc3c[nH]c2ccccc23)CO)CCCN)Cc5c[nH]c4ccccc45)Cc6ccccc6)CCCN)C(O)C)c7cccc(O)c7(O)	0.434783	PRISM 4
BGC0001657_lysocin.fasta	CC[C@H](C)[C@H]1C(=O)N[C@H](C(=O)O[C@@H]([C@@H](C(=O)N[C@@H](C(=O)N[C@H](C(=O)NCC(=O)N([C@@H](C(=O)N[C@H](C(=O)N[C@@H](C(=O)N[C@H](C(=O)N[C@@H](C(=O)N[C@@H](C(=O)N1)CC2=CNC3=CC=CC=C32)CCC(=O)N)CCC(=O)O)CCCN=C(N)N)CC(C)C)CC4=CC=CC=C4)C)CO)CCCN=C(N)N)NC(=O)C[C@@H](CC(C)C)O)C)[C@@H](C)O	N[C@@H](C(O)C)C(=O)N[C@@H](CCCN)C(=O)N[C@@H](C)C(=O)NCC(=O)N[C@@H](Cc1ccccc1)C(=O)N[C@@H](CC(C)C)C(=O)N[C@@H](CC(=O)O)C(=O)NC([*])C(=O)N[C@@H](CCC(=O)N)C(=O)NC([*])C(=O)NC([*])C(=O)N[C@@H](C(O)C)C(=O)	0.170124	antiSMASH 4
BGC0001658_macrotermycins.fasta	O=C1/C=C/C=C/[C@](C)(O)[C@H](O[C@H]2OC[C@H](O)[C@H](O)[C@@H]2N)/C=C\C=C\C=C/C=C/C=C\[C@H](C)CN1	C[C@@H]1CNC(=O)[C@@H]2[C@H](C=C[C@H]\3[C@H]2/C=C/[C@]([C@@H](/C=C\C=C3)O[C@@H]4[C@H]([C@@H]([C@H](CO4)O)O)N)(C)O)[C@H]([C@H]1O)O	0.455357	CHAMOIS
BGC0001658_macrotermycins.fasta	O=C1/C=C/C=C/[C@](C)(O)[C@H](O[C@H]2OC[C@H](O)[C@H](O)[C@@H]2N)/C=C\C=C\C=C/C=C/C=C\[C@H](C)CN1	N0[C@@H](CS)C(=O)NC([*])C(=O)CC=CC(=O)CC(=O)CC=CC(O)C(C)C=CCCC0(=O)	0.126866	NP.searcher
BGC0001658_macrotermycins.fasta	O=C1/C=C/C=C/[C@](C)(O)[C@H](O[C@H]2OC[C@H](O)[C@H](O)[C@@H]2N)/C=C\C=C\C=C/C=C/C=C\[C@H](C)CN1	N[C@@H](CS0)C(=O)NC([*])C(=O)CC=CC(=O)CC(=O)CC=CC(O)C(C)C=CCCC0(=O)	0.138686	NP.searcher
BGC0001658_macrotermycins.fasta	O=C1/C=C/C=C/[C@](C)(O)[C@H](O[C@H]2OC[C@H](O)[C@H](O)[C@@H]2N)/C=C\C=C\C=C/C=C/C=C\[C@H](C)CN1	N[C@@H](CS)C(=O)NC([*])C(=O)CC=CC(=O)CC(=O)CC=CC(O)C(C)C=CCCC(=O)O	0.0704225	NP.searcher
BGC0001658_macrotermycins.fasta	O=C1/C=C/C=C/[C@](C)(O)[C@H](O[C@H]2OC[C@H](O)[C@H](O)[C@@H]2N)/C=C\C=C\C=C/C=C/C=C\[C@H](C)CN1	N[C@@H](CS(C(=O)CCC=CC(C)C(O)C=CCC(=O)CC(=O)C=CCC(=O)C([*])NC(=O)[C@@H](CS0)N))C(=O)NC([*])C(=O)CC=CC(=O)CC(=O)CC=CC(O)C(C)C=CCCC0(=O)	0.138686	NP.searcher
BGC0001658_macrotermycins.fasta	O=C1/C=C/C=C/[C@](C)(O)[C@H](O[C@H]2OC[C@H](O)[C@H](O)[C@@H]2N)/C=C\C=C\C=C/C=C/C=C\[C@H](C)CN1	N[C@@H](CS(C(=O)CCC=CC(C)C(O)C=CCC(=O)CC(=O)C=CCC(=O)C([*])NC(=O)[C@@H](CS)N))C(=O)NC([*])C(=O)CC=CC(=O)CC(=O)CC=CC(O)C(C)C=CCCC(=O)O	0.0714286	NP.searcher
BGC0001658_macrotermycins.fasta	O=C1/C=C/C=C/[C@](C)(O)[C@H](O[C@H]2OC[C@H](O)[C@H](O)[C@@H]2N)/C=C\C=C\C=C/C=C/C=C\[C@H](C)CN1	O=C1OC3C(O)C(NO)C(OC3(OC2C(OC(C=CC=CC)C(C=CC=CC(=O)C1)C)OC(C)C(NO)C2(O)))C	0.174242	PRISM 1
BGC0001658_macrotermycins.fasta	O=C1/C=C/C=C/[C@](C)(O)[C@H](O[C@H]2OC[C@H](O)[C@H](O)[C@@H]2N)/C=C\C=C\C=C/C=C/C=C\[C@H](C)CN1	O=C(O)CC(=O)C=CC(C(OC2OC(C)C(NO)C(O)C2(OC1OC(C)C(NO)C(O)C1(O)))C=CC=CC=CC)C	0.171642	PRISM 1
BGC0001658_macrotermycins.fasta	O=C1/C=C/C=C/[C@](C)(O)[C@H](O[C@H]2OC[C@H](O)[C@H](O)[C@@H]2N)/C=C\C=C\C=C/C=C/C=C\[C@H](C)CN1	O=C1OC3C(O)C(NO)C(OC3(OC2C(OC(C=CC)C(C=CC=CC=CC(=O)C1)C)OC(C)C(NO)C2(O)))C	0.183206	PRISM 1
BGC0001658_macrotermycins.fasta	O=C1/C=C/C=C/[C@](C)(O)[C@H](O[C@H]2OC[C@H](O)[C@H](O)[C@@H]2N)/C=C\C=C\C=C/C=C/C=C\[C@H](C)CN1	O=C(O)CC(=O)C=CC=CC=CC(C(OC2OC(C)C(NO)C(O)C2(OC1OC(C)C(NO)C(O)C1(O)))C=CC)C	0.154412	PRISM 1
BGC0001658_macrotermycins.fasta	O=C1/C=C/C=C/[C@](C)(O)[C@H](O[C@H]2OC[C@H](O)[C@H](O)[C@@H]2N)/C=C\C=C\C=C/C=C/C=C\[C@H](C)CN1	O=C(O)CC(=O)C=CC=CC=CC=CC(C(OC2OC(C)C(NO)C(O)C2(OC1OC(C)C(NO)C(O)C1(O)))C)C	0.151515	PRISM 1
BGC0001658_macrotermycins.fasta	O=C1/C=C/C=C/[C@](C)(O)[C@H](O[C@H]2OC[C@H](O)[C@H](O)[C@@H]2N)/C=C\C=C\C=C/C=C/C=C\[C@H](C)CN1	O=C1OC3C(O)C(NO)C(OC3(OC2C(OC(C=CC=CC=CC)C(C=CC(=O)C1)C)OC(C)C(NO)C2(O)))C	0.141791	PRISM 1
BGC0001658_macrotermycins.fasta	O=C1/C=C/C=C/[C@](C)(O)[C@H](O[C@H]2OC[C@H](O)[C@H](O)[C@@H]2N)/C=C\C=C\C=C/C=C/C=C\[C@H](C)CN1	O=C(O)CC(=O)C=CC=CC(C(OC2OC(C)C(NO)C(O)C2(OC1OC(C)C(NO)C(O)C1(O)))C=CC=CC)C	0.161765	PRISM 1
BGC0001658_macrotermycins.fasta	O=C1/C=C/C=C/[C@](C)(O)[C@H](O[C@H]2OC[C@H](O)[C@H](O)[C@@H]2N)/C=C\C=C\C=C/C=C/C=C\[C@H](C)CN1	O=C1OC3C(O)C(NO)C(OC3(OC2C(OC(C)C(C=CC=CC=CC=CC(=O)C1)C)OC(C)C(NO)C2(O)))C	0.193548	PRISM 1
BGC0001658_macrotermycins.fasta	O=C1/C=C/C=C/[C@](C)(O)[C@H](O[C@H]2OC[C@H](O)[C@H](O)[C@@H]2N)/C=C\C=C\C=C/C=C/C=C\[C@H](C)CN1	O(C)C2C(OC(OC1OC(C)C(OC)C(N)C1)CC2(N))C.O=C1NCC(C=CC=CC=CC(=O)CC(O)C(C=CC(=O)C1)C)C	0.285714	PRISM 4
BGC0001658_macrotermycins.fasta	O=C1/C=C/C=C/[C@](C)(O)[C@H](O[C@H]2OC[C@H](O)[C@H](O)[C@@H]2N)/C=C\C=C\C=C/C=C/C=C\[C@H](C)CN1	O(C)C2C(OC(OC1OC(C)C(OC)C(N)C1)CC2(N))C.O=C1NCC(C(O)C(C=CC(=O)CC=CC=CC=CC(=O)C1)C)C	0.224	PRISM 4
BGC0001658_macrotermycins.fasta	O=C1/C=C/C=C/[C@](C)(O)[C@H](O[C@H]2OC[C@H](O)[C@H](O)[C@@H]2N)/C=C\C=C\C=C/C=C/C=C\[C@H](C)CN1	OC2OC(C)C(NO)C(OC1OC(C)C(NO)C(O)C1(O))C2(O).O=C1NCC(C=CC=CC(=O)CC=CC(O)C(C=CC(=O)C1)C)C	0.259259	PRISM 4
BGC0001658_macrotermycins.fasta	O=C1/C=C/C=C/[C@](C)(O)[C@H](O[C@H]2OC[C@H](O)[C@H](O)[C@@H]2N)/C=C\C=C\C=C/C=C/C=C\[C@H](C)CN1	OC2OC(C)C(NOC1OC(C)C(NO)C(O)C1(O))C(O)C2(O).O=C1NCC(C=CC(O)C(C=CC=CC=CC(=O)CC(=O)C1)C)C	0.230216	PRISM 4
BGC0001658_macrotermycins.fasta	O=C1/C=C/C=C/[C@](C)(O)[C@H](O[C@H]2OC[C@H](O)[C@H](O)[C@@H]2N)/C=C\C=C\C=C/C=C/C=C\[C@H](C)CN1	O(C)C2C(OC(OC1OC(C)C(OC)C(N)C1)CC2(N))C.O=C1NCC(C=CC=CC=CC=CC(O)C(C(=O)CC(=O)C1)C)C	0.277311	PRISM 4
BGC0001658_macrotermycins.fasta	O=C1/C=C/C=C/[C@](C)(O)[C@H](O[C@H]2OC[C@H](O)[C@H](O)[C@@H]2N)/C=C\C=C\C=C/C=C/C=C\[C@H](C)CN1	OC2OC(C)C(O)C(OC1OC(C)C(O)C(O)C1(O))C2(O).O=C1NCC(C(=O)CC=CC=CC=CC(O)C(C=CC(=O)C1)C)C	0.214815	PRISM 4
BGC0001658_macrotermycins.fasta	O=C1/C=C/C=C/[C@](C)(O)[C@H](O[C@H]2OC[C@H](O)[C@H](O)[C@@H]2N)/C=C\C=C\C=C/C=C/C=C\[C@H](C)CN1	O(C)C2C(OC(OC1OC(C)C(OC)C(N)C1)CC2(N))C.O=C1NCC(C=CC(O)C(C(=O)CC=CC=CC=CC(=O)C1)C)C	0.217054	PRISM 4
BGC0001658_macrotermycins.fasta	O=C1/C=C/C=C/[C@](C)(O)[C@H](O[C@H]2OC[C@H](O)[C@H](O)[C@@H]2N)/C=C\C=C\C=C/C=C/C=C\[C@H](C)CN1	OC2OC(C)C(O)C(O)C2(OC1OC(C)C(O)C(O)C1(O)).O=C1NCC(C(=O)CC=CC=CC=CC(O)C(C=CC(=O)C1)C)C	0.225564	PRISM 4
BGC0001658_macrotermycins.fasta	O=C1/C=C/C=C/[C@](C)(O)[C@H](O[C@H]2OC[C@H](O)[C@H](O)[C@@H]2N)/C=C\C=C\C=C/C=C/C=C\[C@H](C)CN1	OC2OC(C)C(NOC1OC(C)C(NO)C(O)C1(O))C(O)C2(O).O=C1NCC(C=CC=CC=CC(O)C(C=CC(=O)CC(=O)C1)C)C	0.261194	PRISM 4
BGC0001658_macrotermycins.fasta	O=C1/C=C/C=C/[C@](C)(O)[C@H](O[C@H]2OC[C@H](O)[C@H](O)[C@@H]2N)/C=C\C=C\C=C/C=C/C=C\[C@H](C)CN1	OC2OC(C)C(NOC1OC(C)C(NO)C(O)C1(O))C(O)C2(O).O=C1NCC(C=CC=CC=CC(O)C(C(=O)CC=CC(=O)C1)C)C	0.279412	PRISM 4
BGC0001658_macrotermycins.fasta	O=C1/C=C/C=C/[C@](C)(O)[C@H](O[C@H]2OC[C@H](O)[C@H](O)[C@@H]2N)/C=C\C=C\C=C/C=C/C=C\[C@H](C)CN1	OC2OC(C)C(NOC1OC(C)C(NO)C(O)C1(O))C(O)C2(O).O=C1NCC(C=CC=CC(=O)CC=CC(O)C(C=CC(=O)C1)C)C	0.244604	PRISM 4
BGC0001658_macrotermycins.fasta	O=C1/C=C/C=C/[C@](C)(O)[C@H](O[C@H]2OC[C@H](O)[C@H](O)[C@@H]2N)/C=C\C=C\C=C/C=C/C=C\[C@H](C)CN1	O(C)C2C(OC(OC1OC(C)C(OC)C(N)C1)CC2(N))C.O=C1NCC(C=CC=CC(O)C(C(=O)CC=CC=CC(=O)C1)C)C	0.246032	PRISM 4
BGC0001658_macrotermycins.fasta	O=C1/C=C/C=C/[C@](C)(O)[C@H](O[C@H]2OC[C@H](O)[C@H](O)[C@@H]2N)/C=C\C=C\C=C/C=C/C=C\[C@H](C)CN1	OC2OC(C)C(O)C(O)C2(OC1OC(C)C(O)C(O)C1(O)).O=C1NCC(C=CC=CC(=O)CC=CC=CC(O)C(C(=O)C1)C)C	0.255814	PRISM 4
BGC0001658_macrotermycins.fasta	O=C1/C=C/C=C/[C@](C)(O)[C@H](O[C@H]2OC[C@H](O)[C@H](O)[C@@H]2N)/C=C\C=C\C=C/C=C/C=C\[C@H](C)CN1	OC2OC(C)C(O)C(O)C2(OC1OC(C)C(O)C(O)C1(O)).O=C1NCC(C=CC=CC(O)C(C(=O)CC=CC=CC(=O)C1)C)C	0.253846	PRISM 4
BGC0001658_macrotermycins.fasta	O=C1/C=C/C=C/[C@](C)(O)[C@H](O[C@H]2OC[C@H](O)[C@H](O)[C@@H]2N)/C=C\C=C\C=C/C=C/C=C\[C@H](C)CN1	OC2OC(C)C(NOC1OC(C)C(NO)C(O)C1(O))C(O)C2(O).O=C1NCC(C(O)C(C(=O)CC=CC=CC=CC=CC(=O)C1)C)C	0.198582	PRISM 4
BGC0001658_macrotermycins.fasta	O=C1/C=C/C=C/[C@](C)(O)[C@H](O[C@H]2OC[C@H](O)[C@H](O)[C@@H]2N)/C=C\C=C\C=C/C=C/C=C\[C@H](C)CN1	OC2OC(C)C(NO)C(OC1OC(C)C(NO)C(O)C1(O))C2(O).O=C1NCC(C=CC(=O)CC=CC=CC=CC(O)C(C(=O)C1)C)C	0.248175	PRISM 4
BGC0001658_macrotermycins.fasta	O=C1/C=C/C=C/[C@](C)(O)[C@H](O[C@H]2OC[C@H](O)[C@H](O)[C@@H]2N)/C=C\C=C\C=C/C=C/C=C\[C@H](C)CN1	OC2OC(C)C(O)C(O)C2(OC1OC(C)C(O)C(O)C1(O)).O=C1NCC(C=CC=CC=CC=CC(=O)CC(O)C(C(=O)C1)C)C	0.295082	PRISM 4
BGC0001658_macrotermycins.fasta	O=C1/C=C/C=C/[C@](C)(O)[C@H](O[C@H]2OC[C@H](O)[C@H](O)[C@@H]2N)/C=C\C=C\C=C/C=C/C=C\[C@H](C)CN1	OC2OC(C)C(O)C(OC1OC(C)C(O)C(O)C1(O))C2(O).O=C1NCC(C(O)C(C=CC=CC(=O)CC=CC=CC(=O)C1)C)C	0.203008	PRISM 4
BGC0001658_macrotermycins.fasta	O=C1/C=C/C=C/[C@](C)(O)[C@H](O[C@H]2OC[C@H](O)[C@H](O)[C@@H]2N)/C=C\C=C\C=C/C=C/C=C\[C@H](C)CN1	OC2OC(C)C(O)C(O)C2(OC1OC(C)C(O)C(O)C1(O)).O=C1NCC(C=CC=CC=CC(O)C(C=CC(=O)CC(=O)C1)C)C	0.276423	PRISM 4
BGC0001658_macrotermycins.fasta	O=C1/C=C/C=C/[C@](C)(O)[C@H](O[C@H]2OC[C@H](O)[C@H](O)[C@@H]2N)/C=C\C=C\C=C/C=C/C=C\[C@H](C)CN1	OC2OC(C)C(NO)C(OC1OC(C)C(NO)C(O)C1(O))C2(O).O=C1NCC(C(O)C(C=CC=CC(=O)CC=CC=CC(=O)C1)C)C	0.213235	PRISM 4
BGC0001658_macrotermycins.fasta	O=C1/C=C/C=C/[C@](C)(O)[C@H](O[C@H]2OC[C@H](O)[C@H](O)[C@@H]2N)/C=C\C=C\C=C/C=C/C=C\[C@H](C)CN1	OC2OC(C)C(O)C(O)C2(OC1OC(C)C(O)C(O)C1(O)).O=C1NCC(C=CC(=O)CC=CC=CC=CC(O)C(C(=O)C1)C)C	0.244275	PRISM 4
BGC0001658_macrotermycins.fasta	O=C1/C=C/C=C/[C@](C)(O)[C@H](O[C@H]2OC[C@H](O)[C@H](O)[C@@H]2N)/C=C\C=C\C=C/C=C/C=C\[C@H](C)CN1	OC2OC(C)C(O)C(O)C2(OC1OC(C)C(O)C(O)C1(O)).O=C1NCC(C=CC=CC=CC(=O)CC(O)C(C=CC(=O)C1)C)C	0.297521	PRISM 4
BGC0001658_macrotermycins.fasta	O=C1/C=C/C=C/[C@](C)(O)[C@H](O[C@H]2OC[C@H](O)[C@H](O)[C@@H]2N)/C=C\C=C\C=C/C=C/C=C\[C@H](C)CN1	OC2OC(C)C(O)C(O)C2(OC1OC(C)C(O)C(O)C1(O)).O=C1NCC(C=CC(=O)CC=CC(O)C(C=CC=CC(=O)C1)C)C	0.236641	PRISM 4
BGC0001658_macrotermycins.fasta	O=C1/C=C/C=C/[C@](C)(O)[C@H](O[C@H]2OC[C@H](O)[C@H](O)[C@@H]2N)/C=C\C=C\C=C/C=C/C=C\[C@H](C)CN1	OC2OC(C)C(O)C(O)C2(OC1OC(C)C(O)C(O)C1(O)).O=C1NCC(C=CC=CC=CC(O)C(C(=O)CC=CC(=O)C1)C)C	0.293651	PRISM 4
BGC0001658_macrotermycins.fasta	O=C1/C=C/C=C/[C@](C)(O)[C@H](O[C@H]2OC[C@H](O)[C@H](O)[C@@H]2N)/C=C\C=C\C=C/C=C/C=C\[C@H](C)CN1	OC2OC(C)C(NOC1OC(C)C(NO)C(O)C1(O))C(O)C2(O).O=C1NCC(C(O)C(C=CC=CC=CC(=O)CC=CC(=O)C1)C)C	0.230216	PRISM 4
BGC0001658_macrotermycins.fasta	O=C1/C=C/C=C/[C@](C)(O)[C@H](O[C@H]2OC[C@H](O)[C@H](O)[C@@H]2N)/C=C\C=C\C=C/C=C/C=C\[C@H](C)CN1	O(C)C2C(OC(OC1OC(C)C(OC)C(N)C1)CC2(N))C.O=C1NCC(C=CC=CC=CC(O)C(C=CC(=O)CC(=O)C1)C)C	0.264463	PRISM 4
BGC0001658_macrotermycins.fasta	O=C1/C=C/C=C/[C@](C)(O)[C@H](O[C@H]2OC[C@H](O)[C@H](O)[C@@H]2N)/C=C\C=C\C=C/C=C/C=C\[C@H](C)CN1	OC2OC(C)C(O)C(OC1OC(C)C(O)C(O)C1(O))C2(O).O=C1NCC(C=CC=CC(=O)CC(O)C(C=CC=CC(=O)C1)C)C	0.258065	PRISM 4
BGC0001658_macrotermycins.fasta	O=C1/C=C/C=C/[C@](C)(O)[C@H](O[C@H]2OC[C@H](O)[C@H](O)[C@@H]2N)/C=C\C=C\C=C/C=C/C=C\[C@H](C)CN1	OC2OC(C)C(NO)C(OC1OC(C)C(NO)C(O)C1(O))C2(O).O=C1NCC(C(=O)CC=CC=CC=CC=CC(O)C(C(=O)C1)C)C	0.218978	PRISM 4
BGC0001658_macrotermycins.fasta	O=C1/C=C/C=C/[C@](C)(O)[C@H](O[C@H]2OC[C@H](O)[C@H](O)[C@@H]2N)/C=C\C=C\C=C/C=C/C=C\[C@H](C)CN1	OC2OC(C)C(O)C(O)C2(OC1OC(C)C(O)C(O)C1(O)).O=C1NCC(C=CC=CC=CC(=O)CC=CC(O)C(C(=O)C1)C)C	0.27907	PRISM 4
BGC0001658_macrotermycins.fasta	O=C1/C=C/C=C/[C@](C)(O)[C@H](O[C@H]2OC[C@H](O)[C@H](O)[C@@H]2N)/C=C\C=C\C=C/C=C/C=C\[C@H](C)CN1	OC2OC(C)C(O)C(OC1OC(C)C(O)C(O)C1(O))C2(O).O=C1NCC(C=CC=CC=CC=CC(O)C(C(=O)CC(=O)C1)C)C	0.282258	PRISM 4
BGC0001658_macrotermycins.fasta	O=C1/C=C/C=C/[C@](C)(O)[C@H](O[C@H]2OC[C@H](O)[C@H](O)[C@@H]2N)/C=C\C=C\C=C/C=C/C=C\[C@H](C)CN1	OC2OC(C)C(NOC1OC(C)C(NO)C(O)C1(O))C(O)C2(O).O=C1NCC(C=CC(=O)CC=CC=CC(O)C(C=CC(=O)C1)C)C	0.221429	PRISM 4
BGC0001658_macrotermycins.fasta	O=C1/C=C/C=C/[C@](C)(O)[C@H](O[C@H]2OC[C@H](O)[C@H](O)[C@@H]2N)/C=C\C=C\C=C/C=C/C=C\[C@H](C)CN1	O(C)C2C(OC(OC1OC(C)C(OC)C(N)C1)CC2(N))C.O=C1NCC(C(O)C(C=CC=CC(=O)CC=CC=CC(=O)C1)C)C	0.206349	PRISM 4
BGC0001658_macrotermycins.fasta	O=C1/C=C/C=C/[C@](C)(O)[C@H](O[C@H]2OC[C@H](O)[C@H](O)[C@@H]2N)/C=C\C=C\C=C/C=C/C=C\[C@H](C)CN1	OC2OC(C)C(NOC1OC(C)C(NO)C(O)C1(O))C(O)C2(O).O=C1NCC(C=CC=CC=CC(=O)CC(O)C(C=CC(=O)C1)C)C	0.280303	PRISM 4
BGC0001658_macrotermycins.fasta	O=C1/C=C/C=C/[C@](C)(O)[C@H](O[C@H]2OC[C@H](O)[C@H](O)[C@@H]2N)/C=C\C=C\C=C/C=C/C=C\[C@H](C)CN1	OC2OC(C)C(NO)C(OC1OC(C)C(NO)C(O)C1(O))C2(O).O=C1NCC(C=CC(=O)CC=CC(O)C(C=CC=CC(=O)C1)C)C	0.23913	PRISM 4
BGC0001658_macrotermycins.fasta	O=C1/C=C/C=C/[C@](C)(O)[C@H](O[C@H]2OC[C@H](O)[C@H](O)[C@@H]2N)/C=C\C=C\C=C/C=C/C=C\[C@H](C)CN1	OC2OC(C)C(O)C(OC1OC(C)C(O)C(O)C1(O))C2(O).O=C1NCC(C(O)C(C(=O)CC=CC=CC=CC=CC(=O)C1)C)C	0.201493	PRISM 4
BGC0001658_macrotermycins.fasta	O=C1/C=C/C=C/[C@](C)(O)[C@H](O[C@H]2OC[C@H](O)[C@H](O)[C@@H]2N)/C=C\C=C\C=C/C=C/C=C\[C@H](C)CN1	OC2OC(C)C(NOC1OC(C)C(NO)C(O)C1(O))C(O)C2(O).O=C1NCC(C=CC=CC=CC=CC(=O)CC(O)C(C(=O)C1)C)C	0.280303	PRISM 4
BGC0001658_macrotermycins.fasta	O=C1/C=C/C=C/[C@](C)(O)[C@H](O[C@H]2OC[C@H](O)[C@H](O)[C@@H]2N)/C=C\C=C\C=C/C=C/C=C\[C@H](C)CN1	OC2OC(C)C(NO)C(OC1OC(C)C(NO)C(O)C1(O))C2(O).O=C1NCC(C=CC=CC(O)C(C=CC=CC(=O)CC(=O)C1)C)C	0.253731	PRISM 4
BGC0001658_macrotermycins.fasta	O=C1/C=C/C=C/[C@](C)(O)[C@H](O[C@H]2OC[C@H](O)[C@H](O)[C@@H]2N)/C=C\C=C\C=C/C=C/C=C\[C@H](C)CN1	OC2OC(C)C(NOC1OC(C)C(NO)C(O)C1(O))C(O)C2(O).O=C1NCC(C=CC=CC=CC(=O)CC=CC(O)C(C(=O)C1)C)C	0.266187	PRISM 4
BGC0001658_macrotermycins.fasta	O=C1/C=C/C=C/[C@](C)(O)[C@H](O[C@H]2OC[C@H](O)[C@H](O)[C@@H]2N)/C=C\C=C\C=C/C=C/C=C\[C@H](C)CN1	OC2OC(C)C(NO)C(OC1OC(C)C(NO)C(O)C1(O))C2(O).O=C1NCC(C(=O)CC(O)C(C=CC=CC=CC=CC(=O)C1)C)C	0.22963	PRISM 4
BGC0001658_macrotermycins.fasta	O=C1/C=C/C=C/[C@](C)(O)[C@H](O[C@H]2OC[C@H](O)[C@H](O)[C@@H]2N)/C=C\C=C\C=C/C=C/C=C\[C@H](C)CN1	O(C)C2C(OC(OC1OC(C)C(OC)C(N)C1)CC2(N))C.O=C1NCC(C(O)C(C=CC=CC=CC(=O)CC=CC(=O)C1)C)C	0.238095	PRISM 4
BGC0001658_macrotermycins.fasta	O=C1/C=C/C=C/[C@](C)(O)[C@H](O[C@H]2OC[C@H](O)[C@H](O)[C@@H]2N)/C=C\C=C\C=C/C=C/C=C\[C@H](C)CN1	OC2OC(C)C(NOC1OC(C)C(NO)C(O)C1(O))C(O)C2(O).O=C1NCC(C(O)C(C=CC=CC=CC=CC(=O)CC(=O)C1)C)C	0.218978	PRISM 4
BGC0001658_macrotermycins.fasta	O=C1/C=C/C=C/[C@](C)(O)[C@H](O[C@H]2OC[C@H](O)[C@H](O)[C@@H]2N)/C=C\C=C\C=C/C=C/C=C\[C@H](C)CN1	O(C)C2C(OC(OC1OC(C)C(OC)C(N)C1)CC2(N))C.O=C1NCC(C(=O)CC=CC=CC(O)C(C=CC=CC(=O)C1)C)C	0.19084	PRISM 4
BGC0001658_macrotermycins.fasta	O=C1/C=C/C=C/[C@](C)(O)[C@H](O[C@H]2OC[C@H](O)[C@H](O)[C@@H]2N)/C=C\C=C\C=C/C=C/C=C\[C@H](C)CN1	OC2OC(C)C(NO)C(OC1OC(C)C(NO)C(O)C1(O))C2(O).O=C1NCC(C=CC(O)C(C(=O)CC=CC=CC=CC(=O)C1)C)C	0.230216	PRISM 4
BGC0001658_macrotermycins.fasta	O=C1/C=C/C=C/[C@](C)(O)[C@H](O[C@H]2OC[C@H](O)[C@H](O)[C@@H]2N)/C=C\C=C\C=C/C=C/C=C\[C@H](C)CN1	OC2OC(C)C(NO)C(OC1OC(C)C(NO)C(O)C1(O))C2(O).O=C1NCC(C(=O)CC=CC=CC=CC(O)C(C=CC(=O)C1)C)C	0.223022	PRISM 4
BGC0001658_macrotermycins.fasta	O=C1/C=C/C=C/[C@](C)(O)[C@H](O[C@H]2OC[C@H](O)[C@H](O)[C@@H]2N)/C=C\C=C\C=C/C=C/C=C\[C@H](C)CN1	OC2OC(C)C(NOC1OC(C)C(NO)C(O)C1(O))C(O)C2(O).O=C1NCC(C(=O)CC(O)C(C=CC=CC=CC=CC(=O)C1)C)C	0.215827	PRISM 4
BGC0001658_macrotermycins.fasta	O=C1/C=C/C=C/[C@](C)(O)[C@H](O[C@H]2OC[C@H](O)[C@H](O)[C@@H]2N)/C=C\C=C\C=C/C=C/C=C\[C@H](C)CN1	OC2OC(C)C(O)C(OC1OC(C)C(O)C(O)C1(O))C2(O).O=C1NCC(C=CC=CC=CC=CC(=O)CC(O)C(C(=O)C1)C)C	0.288	PRISM 4
BGC0001658_macrotermycins.fasta	O=C1/C=C/C=C/[C@](C)(O)[C@H](O[C@H]2OC[C@H](O)[C@H](O)[C@@H]2N)/C=C\C=C\C=C/C=C/C=C\[C@H](C)CN1	O(C)C2C(OC(OC1OC(C)C(OC)C(N)C1)CC2(N))C.O=C1NCC(C(=O)CC(O)C(C=CC=CC=CC=CC(=O)C1)C)C	0.216	PRISM 4
BGC0001658_macrotermycins.fasta	O=C1/C=C/C=C/[C@](C)(O)[C@H](O[C@H]2OC[C@H](O)[C@H](O)[C@@H]2N)/C=C\C=C\C=C/C=C/C=C\[C@H](C)CN1	OC2OC(C)C(NO)C(OC1OC(C)C(NO)C(O)C1(O))C2(O).O=C1NCC(C=CC=CC=CC(=O)CC=CC(O)C(C(=O)C1)C)C	0.281481	PRISM 4
BGC0001658_macrotermycins.fasta	O=C1/C=C/C=C/[C@](C)(O)[C@H](O[C@H]2OC[C@H](O)[C@H](O)[C@@H]2N)/C=C\C=C\C=C/C=C/C=C\[C@H](C)CN1	OC2OC(C)C(O)C(O)C2(OC1OC(C)C(O)C(O)C1(O)).O=C1NCC(C(=O)CC=CC=CC=CC=CC(O)C(C(=O)C1)C)C	0.221374	PRISM 4
BGC0001658_macrotermycins.fasta	O=C1/C=C/C=C/[C@](C)(O)[C@H](O[C@H]2OC[C@H](O)[C@H](O)[C@@H]2N)/C=C\C=C\C=C/C=C/C=C\[C@H](C)CN1	OC2OC(C)C(NOC1OC(C)C(NO)C(O)C1(O))C(O)C2(O).O=C1NCC(C=CC=CC(=O)CC=CC=CC(O)C(C(=O)C1)C)C	0.244604	PRISM 4
BGC0001658_macrotermycins.fasta	O=C1/C=C/C=C/[C@](C)(O)[C@H](O[C@H]2OC[C@H](O)[C@H](O)[C@@H]2N)/C=C\C=C\C=C/C=C/C=C\[C@H](C)CN1	OC2OC(C)C(NO)C(OC1OC(C)C(NO)C(O)C1(O))C2(O).O=C1NCC(C=CC=CC=CC(O)C(C=CC(=O)CC(=O)C1)C)C	0.276923	PRISM 4
BGC0001658_macrotermycins.fasta	O=C1/C=C/C=C/[C@](C)(O)[C@H](O[C@H]2OC[C@H](O)[C@H](O)[C@@H]2N)/C=C\C=C\C=C/C=C/C=C\[C@H](C)CN1	OC2OC(C)C(NOC1OC(C)C(NO)C(O)C1(O))C(O)C2(O).O=C1NCC(C=CC=CC(O)C(C=CC(=O)CC=CC(=O)C1)C)C	0.255474	PRISM 4
BGC0001658_macrotermycins.fasta	O=C1/C=C/C=C/[C@](C)(O)[C@H](O[C@H]2OC[C@H](O)[C@H](O)[C@@H]2N)/C=C\C=C\C=C/C=C/C=C\[C@H](C)CN1	OC2OC(C)C(O)C(O)C2(OC1OC(C)C(O)C(O)C1(O)).O=C1NCC(C=CC=CC(O)C(C=CC=CC(=O)CC(=O)C1)C)C	0.256	PRISM 4
BGC0001658_macrotermycins.fasta	O=C1/C=C/C=C/[C@](C)(O)[C@H](O[C@H]2OC[C@H](O)[C@H](O)[C@@H]2N)/C=C\C=C\C=C/C=C/C=C\[C@H](C)CN1	OC2OC(C)C(NO)C(OC1OC(C)C(NO)C(O)C1(O))C2(O).O=C1NCC(C=CC(O)C(C=CC(=O)CC=CC=CC(=O)C1)C)C	0.237037	PRISM 4
BGC0001658_macrotermycins.fasta	O=C1/C=C/C=C/[C@](C)(O)[C@H](O[C@H]2OC[C@H](O)[C@H](O)[C@@H]2N)/C=C\C=C\C=C/C=C/C=C\[C@H](C)CN1	OC2OC(C)C(O)C(O)C2(OC1OC(C)C(O)C(O)C1(O)).O=C1NCC(C(O)C(C=CC=CC=CC(=O)CC=CC(=O)C1)C)C	0.24031	PRISM 4
BGC0001658_macrotermycins.fasta	O=C1/C=C/C=C/[C@](C)(O)[C@H](O[C@H]2OC[C@H](O)[C@H](O)[C@@H]2N)/C=C\C=C\C=C/C=C/C=C\[C@H](C)CN1	OC2OC(C)C(NO)C(OC1OC(C)C(NO)C(O)C1(O))C2(O).O=C1NCC(C(O)C(C=CC=CC=CC=CC(=O)CC(=O)C1)C)C	0.233083	PRISM 4
BGC0001658_macrotermycins.fasta	O=C1/C=C/C=C/[C@](C)(O)[C@H](O[C@H]2OC[C@H](O)[C@H](O)[C@@H]2N)/C=C\C=C\C=C/C=C/C=C\[C@H](C)CN1	OC2OC(C)C(NOC1OC(C)C(NO)C(O)C1(O))C(O)C2(O).O=C1NCC(C=CC(=O)CC=CC=CC=CC(O)C(C(=O)C1)C)C	0.234043	PRISM 4
BGC0001658_macrotermycins.fasta	O=C1/C=C/C=C/[C@](C)(O)[C@H](O[C@H]2OC[C@H](O)[C@H](O)[C@@H]2N)/C=C\C=C\C=C/C=C/C=C\[C@H](C)CN1	O(C)C2C(OC(OC1OC(C)C(OC)C(N)C1)CC2(N))C.O=C1NCC(C=CC=CC=CC(=O)CC=CC(O)C(C(=O)C1)C)C	0.269841	PRISM 4
BGC0001658_macrotermycins.fasta	O=C1/C=C/C=C/[C@](C)(O)[C@H](O[C@H]2OC[C@H](O)[C@H](O)[C@@H]2N)/C=C\C=C\C=C/C=C/C=C\[C@H](C)CN1	OC2OC(C)C(NO)C(OC1OC(C)C(NO)C(O)C1(O))C2(O).O=C1NCC(C=CC=CC(O)C(C(=O)CC=CC=CC(=O)C1)C)C	0.257353	PRISM 4
BGC0001658_macrotermycins.fasta	O=C1/C=C/C=C/[C@](C)(O)[C@H](O[C@H]2OC[C@H](O)[C@H](O)[C@@H]2N)/C=C\C=C\C=C/C=C/C=C\[C@H](C)CN1	OC2OC(C)C(NOC1OC(C)C(NO)C(O)C1(O))C(O)C2(O).O=C1NCC(C(=O)CC=CC=CC(O)C(C=CC=CC(=O)C1)C)C	0.193103	PRISM 4
BGC0001658_macrotermycins.fasta	O=C1/C=C/C=C/[C@](C)(O)[C@H](O[C@H]2OC[C@H](O)[C@H](O)[C@@H]2N)/C=C\C=C\C=C/C=C/C=C\[C@H](C)CN1	OC2OC(C)C(O)C(OC1OC(C)C(O)C(O)C1(O))C2(O).O=C1NCC(C=CC(O)C(C=CC(=O)CC=CC=CC(=O)C1)C)C	0.227273	PRISM 4
BGC0001658_macrotermycins.fasta	O=C1/C=C/C=C/[C@](C)(O)[C@H](O[C@H]2OC[C@H](O)[C@H](O)[C@@H]2N)/C=C\C=C\C=C/C=C/C=C\[C@H](C)CN1	OC2OC(C)C(NO)C(OC1OC(C)C(NO)C(O)C1(O))C2(O).O=C1NCC(C=CC(=O)CC(O)C(C=CC=CC=CC(=O)C1)C)C	0.257576	PRISM 4
BGC0001658_macrotermycins.fasta	O=C1/C=C/C=C/[C@](C)(O)[C@H](O[C@H]2OC[C@H](O)[C@H](O)[C@@H]2N)/C=C\C=C\C=C/C=C/C=C\[C@H](C)CN1	OC2OC(C)C(O)C(O)C2(OC1OC(C)C(O)C(O)C1(O)).O=C1NCC(C(O)C(C=CC=CC(=O)CC=CC=CC(=O)C1)C)C	0.209302	PRISM 4
BGC0001658_macrotermycins.fasta	O=C1/C=C/C=C/[C@](C)(O)[C@H](O[C@H]2OC[C@H](O)[C@H](O)[C@@H]2N)/C=C\C=C\C=C/C=C/C=C\[C@H](C)CN1	O(C)C2C(OC(OC1OC(C)C(OC)C(N)C1)CC2(N))C.O=C1NCC(C=CC=CC(=O)CC(O)C(C=CC=CC(=O)C1)C)C	0.25	PRISM 4
BGC0001658_macrotermycins.fasta	O=C1/C=C/C=C/[C@](C)(O)[C@H](O[C@H]2OC[C@H](O)[C@H](O)[C@@H]2N)/C=C\C=C\C=C/C=C/C=C\[C@H](C)CN1	OC2OC(C)C(NOC1OC(C)C(NO)C(O)C1(O))C(O)C2(O).O=C1NCC(C=CC(=O)CC(O)C(C=CC=CC=CC(=O)C1)C)C	0.240876	PRISM 4
BGC0001658_macrotermycins.fasta	O=C1/C=C/C=C/[C@](C)(O)[C@H](O[C@H]2OC[C@H](O)[C@H](O)[C@@H]2N)/C=C\C=C\C=C/C=C/C=C\[C@H](C)CN1	OC2OC(C)C(NOC1OC(C)C(NO)C(O)C1(O))C(O)C2(O).O=C1NCC(C=CC=CC=CC=CC(O)C(C(=O)CC(=O)C1)C)C	0.272727	PRISM 4
BGC0001658_macrotermycins.fasta	O=C1/C=C/C=C/[C@](C)(O)[C@H](O[C@H]2OC[C@H](O)[C@H](O)[C@@H]2N)/C=C\C=C\C=C/C=C/C=C\[C@H](C)CN1	OC2OC(C)C(NOC1OC(C)C(NO)C(O)C1(O))C(O)C2(O).O=C1NCC(C(=O)CC=CC(O)C(C=CC=CC=CC(=O)C1)C)C	0.208333	PRISM 4
BGC0001658_macrotermycins.fasta	O=C1/C=C/C=C/[C@](C)(O)[C@H](O[C@H]2OC[C@H](O)[C@H](O)[C@@H]2N)/C=C\C=C\C=C/C=C/C=C\[C@H](C)CN1	OC2OC(C)C(O)C(O)C2(OC1OC(C)C(O)C(O)C1(O)).O=C1NCC(C=CC(O)C(C=CC=CC(=O)CC=CC(=O)C1)C)C	0.246154	PRISM 4
BGC0001658_macrotermycins.fasta	O=C1/C=C/C=C/[C@](C)(O)[C@H](O[C@H]2OC[C@H](O)[C@H](O)[C@@H]2N)/C=C\C=C\C=C/C=C/C=C\[C@H](C)CN1	OC2OC(C)C(O)C(OC1OC(C)C(O)C(O)C1(O))C2(O).O=C1NCC(C=CC(=O)CC=CC=CC(O)C(C=CC(=O)C1)C)C	0.227273	PRISM 4
BGC0001658_macrotermycins.fasta	O=C1/C=C/C=C/[C@](C)(O)[C@H](O[C@H]2OC[C@H](O)[C@H](O)[C@@H]2N)/C=C\C=C\C=C/C=C/C=C\[C@H](C)CN1	OC2OC(C)C(NOC1OC(C)C(NO)C(O)C1(O))C(O)C2(O).O=C1NCC(C(=O)CC=CC=CC=CC=CC(O)C(C(=O)C1)C)C	0.205674	PRISM 4
BGC0001658_macrotermycins.fasta	O=C1/C=C/C=C/[C@](C)(O)[C@H](O[C@H]2OC[C@H](O)[C@H](O)[C@@H]2N)/C=C\C=C\C=C/C=C/C=C\[C@H](C)CN1	OC2OC(C)C(O)C(OC1OC(C)C(O)C(O)C1(O))C2(O).O=C1NCC(C=CC(=O)CC(O)C(C=CC=CC=CC(=O)C1)C)C	0.253968	PRISM 4
BGC0001658_macrotermycins.fasta	O=C1/C=C/C=C/[C@](C)(O)[C@H](O[C@H]2OC[C@H](O)[C@H](O)[C@@H]2N)/C=C\C=C\C=C/C=C/C=C\[C@H](C)CN1	OC2OC(C)C(O)C(O)C2(OC1OC(C)C(O)C(O)C1(O)).O=C1NCC(C(O)C(C(=O)CC=CC=CC=CC=CC(=O)C1)C)C	0.21374	PRISM 4
BGC0001658_macrotermycins.fasta	O=C1/C=C/C=C/[C@](C)(O)[C@H](O[C@H]2OC[C@H](O)[C@H](O)[C@@H]2N)/C=C\C=C\C=C/C=C/C=C\[C@H](C)CN1	O(C)C2C(OC(OC1OC(C)C(OC)C(N)C1)CC2(N))C.O=C1NCC(C=CC=CC(=O)CC=CC=CC(O)C(C(=O)C1)C)C	0.246032	PRISM 4
BGC0001658_macrotermycins.fasta	O=C1/C=C/C=C/[C@](C)(O)[C@H](O[C@H]2OC[C@H](O)[C@H](O)[C@@H]2N)/C=C\C=C\C=C/C=C/C=C\[C@H](C)CN1	OC2OC(C)C(O)C(O)C2(OC1OC(C)C(O)C(O)C1(O)).O=C1NCC(C=CC=CC=CC=CC(O)C(C(=O)CC(=O)C1)C)C	0.289256	PRISM 4
BGC0001658_macrotermycins.fasta	O=C1/C=C/C=C/[C@](C)(O)[C@H](O[C@H]2OC[C@H](O)[C@H](O)[C@@H]2N)/C=C\C=C\C=C/C=C/C=C\[C@H](C)CN1	OC2OC(C)C(NO)C(OC1OC(C)C(NO)C(O)C1(O))C2(O).O=C1NCC(C=CC(=O)CC=CC=CC(O)C(C=CC(=O)C1)C)C	0.235294	PRISM 4
BGC0001658_macrotermycins.fasta	O=C1/C=C/C=C/[C@](C)(O)[C@H](O[C@H]2OC[C@H](O)[C@H](O)[C@@H]2N)/C=C\C=C\C=C/C=C/C=C\[C@H](C)CN1	OC2OC(C)C(NOC1OC(C)C(NO)C(O)C1(O))C(O)C2(O).O=C1NCC(C=CC(O)C(C(=O)CC=CC=CC=CC(=O)C1)C)C	0.216783	PRISM 4
BGC0001658_macrotermycins.fasta	O=C1/C=C/C=C/[C@](C)(O)[C@H](O[C@H]2OC[C@H](O)[C@H](O)[C@@H]2N)/C=C\C=C\C=C/C=C/C=C\[C@H](C)CN1	OC2OC(C)C(NOC1OC(C)C(NO)C(O)C1(O))C(O)C2(O).O=C1NCC(C(O)C(C=CC(=O)CC=CC=CC=CC(=O)C1)C)C	0.215827	PRISM 4
BGC0001658_macrotermycins.fasta	O=C1/C=C/C=C/[C@](C)(O)[C@H](O[C@H]2OC[C@H](O)[C@H](O)[C@@H]2N)/C=C\C=C\C=C/C=C/C=C\[C@H](C)CN1	O(C)C2C(OC(OC1OC(C)C(OC)C(N)C1)CC2(N))C.O=C1NCC(C(=O)CC=CC=CC=CC=CC(O)C(C(=O)C1)C)C	0.203125	PRISM 4
BGC0001658_macrotermycins.fasta	O=C1/C=C/C=C/[C@](C)(O)[C@H](O[C@H]2OC[C@H](O)[C@H](O)[C@@H]2N)/C=C\C=C\C=C/C=C/C=C\[C@H](C)CN1	OC2OC(C)C(O)C(OC1OC(C)C(O)C(O)C1(O))C2(O).O=C1NCC(C=CC=CC(=O)CC=CC=CC(O)C(C(=O)C1)C)C	0.251908	PRISM 4
BGC0001658_macrotermycins.fasta	O=C1/C=C/C=C/[C@](C)(O)[C@H](O[C@H]2OC[C@H](O)[C@H](O)[C@@H]2N)/C=C\C=C\C=C/C=C/C=C\[C@H](C)CN1	O(C)C2C(OC(OC1OC(C)C(OC)C(N)C1)CC2(N))C.O=C1NCC(C=CC(=O)CC=CC=CC=CC(O)C(C(=O)C1)C)C	0.23622	PRISM 4
BGC0001658_macrotermycins.fasta	O=C1/C=C/C=C/[C@](C)(O)[C@H](O[C@H]2OC[C@H](O)[C@H](O)[C@@H]2N)/C=C\C=C\C=C/C=C/C=C\[C@H](C)CN1	OC2OC(C)C(O)C(OC1OC(C)C(O)C(O)C1(O))C2(O).O=C1NCC(C(=O)CC=CC(O)C(C=CC=CC=CC(=O)C1)C)C	0.211679	PRISM 4
BGC0001658_macrotermycins.fasta	O=C1/C=C/C=C/[C@](C)(O)[C@H](O[C@H]2OC[C@H](O)[C@H](O)[C@@H]2N)/C=C\C=C\C=C/C=C/C=C\[C@H](C)CN1	OC2OC(C)C(NO)C(OC1OC(C)C(NO)C(O)C1(O))C2(O).O=C1NCC(C=CC(O)C(C=CC=CC(=O)CC=CC(=O)C1)C)C	0.248175	PRISM 4
BGC0001658_macrotermycins.fasta	O=C1/C=C/C=C/[C@](C)(O)[C@H](O[C@H]2OC[C@H](O)[C@H](O)[C@@H]2N)/C=C\C=C\C=C/C=C/C=C\[C@H](C)CN1	OC2OC(C)C(O)C(OC1OC(C)C(O)C(O)C1(O))C2(O).O=C1NCC(C(=O)CC(O)C(C=CC=CC=CC=CC(=O)C1)C)C	0.221374	PRISM 4
BGC0001658_macrotermycins.fasta	O=C1/C=C/C=C/[C@](C)(O)[C@H](O[C@H]2OC[C@H](O)[C@H](O)[C@@H]2N)/C=C\C=C\C=C/C=C/C=C\[C@H](C)CN1	OC2OC(C)C(O)C(OC1OC(C)C(O)C(O)C1(O))C2(O).O=C1NCC(C(O)C(C=CC=CC=CC=CC(=O)CC(=O)C1)C)C	0.223077	PRISM 4
BGC0001658_macrotermycins.fasta	O=C1/C=C/C=C/[C@](C)(O)[C@H](O[C@H]2OC[C@H](O)[C@H](O)[C@@H]2N)/C=C\C=C\C=C/C=C/C=C\[C@H](C)CN1	O(C)C2C(OC(OC1OC(C)C(OC)C(N)C1)CC2(N))C.O=C1NCC(C=CC=CC(O)C(C=CC=CC(=O)CC(=O)C1)C)C	0.24	PRISM 4
BGC0001658_macrotermycins.fasta	O=C1/C=C/C=C/[C@](C)(O)[C@H](O[C@H]2OC[C@H](O)[C@H](O)[C@@H]2N)/C=C\C=C\C=C/C=C/C=C\[C@H](C)CN1	OC2OC(C)C(NO)C(OC1OC(C)C(NO)C(O)C1(O))C2(O).O=C1NCC(C=CC=CC=CC=CC(=O)CC(O)C(C(=O)C1)C)C	0.296875	PRISM 4
BGC0001658_macrotermycins.fasta	O=C1/C=C/C=C/[C@](C)(O)[C@H](O[C@H]2OC[C@H](O)[C@H](O)[C@@H]2N)/C=C\C=C\C=C/C=C/C=C\[C@H](C)CN1	O(C)C2C(OC(OC1OC(C)C(OC)C(N)C1)CC2(N))C.O=C1NCC(C(O)C(C(=O)CC=CC=CC=CC=CC(=O)C1)C)C	0.204724	PRISM 4
BGC0001658_macrotermycins.fasta	O=C1/C=C/C=C/[C@](C)(O)[C@H](O[C@H]2OC[C@H](O)[C@H](O)[C@@H]2N)/C=C\C=C\C=C/C=C/C=C\[C@H](C)CN1	OC2OC(C)C(O)C(O)C2(OC1OC(C)C(O)C(O)C1(O)).O=C1NCC(C=CC=CC(=O)CC=CC(O)C(C=CC(=O)C1)C)C	0.255814	PRISM 4
BGC0001658_macrotermycins.fasta	O=C1/C=C/C=C/[C@](C)(O)[C@H](O[C@H]2OC[C@H](O)[C@H](O)[C@@H]2N)/C=C\C=C\C=C/C=C/C=C\[C@H](C)CN1	O(C)C2C(OC(OC1OC(C)C(OC)C(N)C1)CC2(N))C.O=C1NCC(C=CC=CC=CC=CC(=O)CC(O)C(C(=O)C1)C)C	0.285714	PRISM 4
BGC0001658_macrotermycins.fasta	O=C1/C=C/C=C/[C@](C)(O)[C@H](O[C@H]2OC[C@H](O)[C@H](O)[C@@H]2N)/C=C\C=C\C=C/C=C/C=C\[C@H](C)CN1	OC2OC(C)C(NOC1OC(C)C(NO)C(O)C1(O))C(O)C2(O).O=C1NCC(C=CC=CC(O)C(C(=O)CC=CC=CC(=O)C1)C)C	0.242857	PRISM 4
BGC0001658_macrotermycins.fasta	O=C1/C=C/C=C/[C@](C)(O)[C@H](O[C@H]2OC[C@H](O)[C@H](O)[C@@H]2N)/C=C\C=C\C=C/C=C/C=C\[C@H](C)CN1	OC2OC(C)C(O)C(O)C2(OC1OC(C)C(O)C(O)C1(O)).O=C1NCC(C=CC(=O)CC(O)C(C=CC=CC=CC(=O)C1)C)C	0.256	PRISM 4
BGC0001658_macrotermycins.fasta	O=C1/C=C/C=C/[C@](C)(O)[C@H](O[C@H]2OC[C@H](O)[C@H](O)[C@@H]2N)/C=C\C=C\C=C/C=C/C=C\[C@H](C)CN1	OC2OC(C)C(O)C(OC1OC(C)C(O)C(O)C1(O))C2(O).O=C1NCC(C=CC=CC=CC(=O)CC=CC(O)C(C(=O)C1)C)C	0.272727	PRISM 4
BGC0001658_macrotermycins.fasta	O=C1/C=C/C=C/[C@](C)(O)[C@H](O[C@H]2OC[C@H](O)[C@H](O)[C@@H]2N)/C=C\C=C\C=C/C=C/C=C\[C@H](C)CN1	OC2OC(C)C(NO)C(OC1OC(C)C(NO)C(O)C1(O))C2(O).O=C1NCC(C=CC=CC=CC=CC(O)C(C(=O)CC(=O)C1)C)C	0.289062	PRISM 4
BGC0001658_macrotermycins.fasta	O=C1/C=C/C=C/[C@](C)(O)[C@H](O[C@H]2OC[C@H](O)[C@H](O)[C@@H]2N)/C=C\C=C\C=C/C=C/C=C\[C@H](C)CN1	OC2OC(C)C(O)C(O)C2(OC1OC(C)C(O)C(O)C1(O)).O=C1NCC(C=CC(O)C(C=CC(=O)CC=CC=CC(=O)C1)C)C	0.232558	PRISM 4
BGC0001658_macrotermycins.fasta	O=C1/C=C/C=C/[C@](C)(O)[C@H](O[C@H]2OC[C@H](O)[C@H](O)[C@@H]2N)/C=C\C=C\C=C/C=C/C=C\[C@H](C)CN1	OC2OC(C)C(O)C(O)C2(OC1OC(C)C(O)C(O)C1(O)).O=C1NCC(C=CC(O)C(C=CC=CC=CC(=O)CC(=O)C1)C)C	0.244094	PRISM 4
BGC0001658_macrotermycins.fasta	O=C1/C=C/C=C/[C@](C)(O)[C@H](O[C@H]2OC[C@H](O)[C@H](O)[C@@H]2N)/C=C\C=C\C=C/C=C/C=C\[C@H](C)CN1	O(C)C2C(OC(OC1OC(C)C(OC)C(N)C1)CC2(N))C.O=C1NCC(C=CC(=O)CC(O)C(C=CC=CC=CC(=O)C1)C)C	0.245902	PRISM 4
BGC0001658_macrotermycins.fasta	O=C1/C=C/C=C/[C@](C)(O)[C@H](O[C@H]2OC[C@H](O)[C@H](O)[C@@H]2N)/C=C\C=C\C=C/C=C/C=C\[C@H](C)CN1	OC2OC(C)C(NO)C(OC1OC(C)C(NO)C(O)C1(O))C2(O).O=C1NCC(C(O)C(C(=O)CC=CC=CC=CC=CC(=O)C1)C)C	0.211679	PRISM 4
BGC0001658_macrotermycins.fasta	O=C1/C=C/C=C/[C@](C)(O)[C@H](O[C@H]2OC[C@H](O)[C@H](O)[C@@H]2N)/C=C\C=C\C=C/C=C/C=C\[C@H](C)CN1	OC2OC(C)C(NOC1OC(C)C(NO)C(O)C1(O))C(O)C2(O).O=C1NCC(C(=O)CC=CC=CC=CC(O)C(C=CC(=O)C1)C)C	0.20979	PRISM 4
BGC0001658_macrotermycins.fasta	O=C1/C=C/C=C/[C@](C)(O)[C@H](O[C@H]2OC[C@H](O)[C@H](O)[C@@H]2N)/C=C\C=C\C=C/C=C/C=C\[C@H](C)CN1	OC2OC(C)C(O)C(O)C2(OC1OC(C)C(O)C(O)C1(O)).O=C1NCC(C=CC=CC(O)C(C=CC(=O)CC=CC(=O)C1)C)C	0.267717	PRISM 4
BGC0001658_macrotermycins.fasta	O=C1/C=C/C=C/[C@](C)(O)[C@H](O[C@H]2OC[C@H](O)[C@H](O)[C@@H]2N)/C=C\C=C\C=C/C=C/C=C\[C@H](C)CN1	OC2OC(C)C(O)C(OC1OC(C)C(O)C(O)C1(O))C2(O).O=C1NCC(C=CC(O)C(C=CC=CC=CC(=O)CC(=O)C1)C)C	0.234848	PRISM 4
BGC0001658_macrotermycins.fasta	O=C1/C=C/C=C/[C@](C)(O)[C@H](O[C@H]2OC[C@H](O)[C@H](O)[C@@H]2N)/C=C\C=C\C=C/C=C/C=C\[C@H](C)CN1	C([*])C(-O)NC([*])C(=O)CC(=O)C=CC(C)C(O)C=CC=CC(C)C(=O)(O)	0.0551181	antiSMASH 4
BGC0001661_mayamycin_B.fasta	OC1=C(C2=CC(C)=CC(O)=C2C(C(C3=CC=CC(O)=C34)=O)=C1C4=O)[C@H]5C[C@H]([C@@H]([C@H](O5)C)O)N	C[C@H]1[C@@H]([C@H](C[C@H](O1)C2=C(C=C3C=C(C4=C(C3=C2O[C@@H]5C[C@@H]([C@@H]([C@H](O5)C)O)N(C)C)C(=O)C6=C(C4=O)C(=CC=C6)O)O)C)N(C)C)O	0.404959	CHAMOIS
BGC0001661_mayamycin_B.fasta	OC1=C(C2=CC(C)=CC(O)=C2C(C(C3=CC=CC(O)=C34)=O)=C1C4=O)[C@H]5C[C@H]([C@@H]([C@H](O5)C)O)N	C[C@H]1[C@@H]([C@H](C[C@H](O1)C2=C(C=C3C=C(C4=C(C3=C2O[C@@H]5C[C@@H]([C@H]([C@H](O5)C)O)N(C)C)C(=O)C6=C(C4=O)C(=CC=C6)O)O)C)N(C)C)O	0.404959	CHAMOIS
BGC0001661_mayamycin_B.fasta	OC1=C(C2=CC(C)=CC(O)=C2C(C(C3=CC=CC(O)=C34)=O)=C1C4=O)[C@H]5C[C@H]([C@@H]([C@H](O5)C)O)N	O=C(O)C4=C(O)C2=C(C=CC=1C(=O)C3=C(O)C=CC=C3(C(=O)C=12))C(=C4(C))C5OC(C)C(O)C(N(C)C)C5	0.372881	PRISM 1
BGC0001661_mayamycin_B.fasta	OC1=C(C2=CC(C)=CC(O)=C2C(C(C3=CC=CC(O)=C34)=O)=C1C4=O)[C@H]5C[C@H]([C@@H]([C@H](O5)C)O)N	O=C(O)C1=C(O)C3=C(C=C1(C))C(=CC=2C(=O)C4=C(O)C=CC=C4(C(=O)C=23))C5OC(C)C(O)C(N(C)C)C5	0.352941	PRISM 1
BGC0001661_mayamycin_B.fasta	OC1=C(C2=CC(C)=CC(O)=C2C(C(C3=CC=CC(O)=C34)=O)=C1C4=O)[C@H]5C[C@H]([C@@H]([C@H](O5)C)O)N	O=C(O)C5=C(O)C2=C(C=CC=1C(=O)C3=C(O)C=CC(=C3(C(=O)C=12))C4OC(C)C(O)C(N(C)C)C4)C=C5(C)	0.255814	PRISM 1
BGC0001661_mayamycin_B.fasta	OC1=C(C2=CC(C)=CC(O)=C2C(C(C3=CC=CC(O)=C34)=O)=C1C4=O)[C@H]5C[C@H]([C@@H]([C@H](O5)C)O)N	O=C(O)C5=C(O)C2=C(C=CC=1C(=O)C3=C(O)C(=CC=C3(C(=O)C=12))C4OC(C)C(O)C(N(C)C)C4)C=C5(C)	0.23622	PRISM 1
BGC0001661_mayamycin_B.fasta	OC1=C(C2=CC(C)=CC(O)=C2C(C(C3=CC=CC(O)=C34)=O)=C1C4=O)[C@H]5C[C@H]([C@@H]([C@H](O5)C)O)N	OC=4C=CC=C5C(=O)C2=C(C=CC=1CC(O)(CC(=O)C=12)CC3OC(C)C(O)C(N(C)C)C3)C(=O)C=45	0.305785	PRISM 4
BGC0001661_mayamycin_B.fasta	OC1=C(C2=CC(C)=CC(O)=C2C(C(C3=CC=CC(O)=C34)=O)=C1C4=O)[C@H]5C[C@H]([C@@H]([C@H](O5)C)O)N	OC=4C=CC=C5C(=O)C2=C(C=CC=1CC(O)(C)C(C(=O)C=12)C3OC(C)C(O)C(N(C)C)C3)C(=O)C=45	0.305785	PRISM 4
BGC0001661_mayamycin_B.fasta	OC1=C(C2=CC(C)=CC(O)=C2C(C(C3=CC=CC(O)=C34)=O)=C1C4=O)[C@H]5C[C@H]([C@@H]([C@H](O5)C)O)N	O=C2CC(O)(C)CC=3C=CC=1C(=O)C4=C(O)C(=CC=C4(C(=O)C=1C2=3))C5OC(C)C(O)C(N(C)C)C5	0.25	PRISM 4
BGC0001661_mayamycin_B.fasta	OC1=C(C2=CC(C)=CC(O)=C2C(C(C3=CC=CC(O)=C34)=O)=C1C4=O)[C@H]5C[C@H]([C@@H]([C@H](O5)C)O)N	OC=4C=CC=C5C(=O)C3=C(C=CC1=C3(C(=O)CC(O)(C)C1C2OC(C)C(O)C(N(C)C)C2))C(=O)C=45	0.297521	PRISM 4
BGC0001661_mayamycin_B.fasta	OC1=C(C2=CC(C)=CC(O)=C2C(C(C3=CC=CC(O)=C34)=O)=C1C4=O)[C@H]5C[C@H]([C@@H]([C@H](O5)C)O)N	OC=4C=CC=C5C(=O)C2=C(C=C(C=1CC(O)(C)CC(=O)C=12)C3OC(C)C(O)C(N(C)C)C3)C(=O)C=45	0.316667	PRISM 4
BGC0001661_mayamycin_B.fasta	OC1=C(C2=CC(C)=CC(O)=C2C(C(C3=CC=CC(O)=C34)=O)=C1C4=O)[C@H]5C[C@H]([C@@H]([C@H](O5)C)O)N	OC=3C=CC(=C4C(=O)C2=C(C=CC=1CC(O)(C)CC(=O)C=12)C(=O)C=34)C5OC(C)C(O)C(N(C)C)C5	0.253968	PRISM 4
BGC0001662_mediomycin_A.fasta	C[C@H]([C@@H]([C@H]([C@@H](/C=C/C=C/C=C/C=C/C=C/C=C/C[C@@H]([C@H](C(C[C@@H](C[C@@H](/C=C/C[C@@H](C[C@@H](C[C@H](/C=C/C[C@H](C[C@@H](/C=C/C[C@@H](C[C@@H](CCCN)O)O)O)O)O)O)O)O)O)=O)C)OS(O)(=O)=O)O)C)O)/C=C/CC/C=C/C=C/C=C(C(O)=O)\C	C[C@H]([C@H](/C=C/C=C/C=C/C=C/C=C/C=C/CC(C(C)C(=O)C[C@@H](C[C@@H](/C=C/C[C@@H](C[C@@H](C[C@H](/C=C/C[C@@H](C[C@H](/C=C/C[C@@H](C[C@@H](CCCN)O)O)O)O)O)O)O)O)O)OS(=O)(=O)O)O)[C@@H](C(C)/C=C/CC/C=C/C=C/C=C(\C)/C(=O)O)O	1	CHAMOIS
BGC0001662_mediomycin_A.fasta	C[C@H]([C@@H]([C@H]([C@@H](/C=C/C=C/C=C/C=C/C=C/C=C/C[C@@H]([C@H](C(C[C@@H](C[C@@H](/C=C/C[C@@H](C[C@@H](C[C@H](/C=C/C[C@H](C[C@@H](/C=C/C[C@@H](C[C@@H](CCCN)O)O)O)O)O)O)O)O)O)=O)C)OS(O)(=O)=O)O)C)O)/C=C/CC/C=C/C=C/C=C(C(O)=O)\C	CCCC(CC/C=C/C=C/C=C/C=C/C(=O)O)[C@H](O)/C(C)=C/C=C/C=C/C=C/C=C/C=C/C=C/C[C@H](OS(=O)(=O)O)C(C)C(=O)C(C)[C@@H](O)C[C@@H](O)/C=C/C[C@H](O)C[C@@H](O)C[C@@H](O)C[C@@H](O)C[C@@H](O)C[C@H](O)C[C@@H](O)CC(O)CCCN	0.428571	CHAMOIS
BGC0001662_mediomycin_A.fasta	C[C@H]([C@@H]([C@H]([C@@H](/C=C/C=C/C=C/C=C/C=C/C=C/C[C@@H]([C@H](C(C[C@@H](C[C@@H](/C=C/C[C@@H](C[C@@H](C[C@H](/C=C/C[C@H](C[C@@H](/C=C/C[C@@H](C[C@@H](CCCN)O)O)O)O)O)O)O)O)O)=O)C)OS(O)(=O)=O)O)C)O)/C=C/CC/C=C/C=C/C=C(C(O)=O)\C	CC(O0)CC=CC(O)CC(O)CC=CC(O)CC=CC(O)CC=CC(O)CC=CC=C(C)C(O)CC=CC=CC=CC=CC=CC=CC(O)C(C)C(O)C(C)C=CC(=O)CC=CC=CC(O)C(C)C0(=O)	0.0531401	NP.searcher
BGC0001662_mediomycin_A.fasta	C[C@H]([C@@H]([C@H]([C@@H](/C=C/C=C/C=C/C=C/C=C/C=C/C[C@@H]([C@H](C(C[C@@H](C[C@@H](/C=C/C[C@@H](C[C@@H](C[C@H](/C=C/C[C@H](C[C@@H](/C=C/C[C@@H](C[C@@H](CCCN)O)O)O)O)O)O)O)O)O)=O)C)OS(O)(=O)=O)O)C)O)/C=C/CC/C=C/C=C/C=C(C(O)=O)\C	CC(O)CC=CC(O0)CC(O)CC=CC(O)CC=CC(O)CC=CC(O)CC=CC=C(C)C(O)CC=CC=CC=CC=CC=CC=CC(O)C(C)C(O)C(C)C=CC(=O)CC=CC=CC(O)C(C)C0(=O)	0.0970874	NP.searcher
BGC0001662_mediomycin_A.fasta	C[C@H]([C@@H]([C@H]([C@@H](/C=C/C=C/C=C/C=C/C=C/C=C/C[C@@H]([C@H](C(C[C@@H](C[C@@H](/C=C/C[C@@H](C[C@@H](C[C@H](/C=C/C[C@H](C[C@@H](/C=C/C[C@@H](C[C@@H](CCCN)O)O)O)O)O)O)O)O)O)=O)C)OS(O)(=O)=O)O)C)O)/C=C/CC/C=C/C=C/C=C(C(O)=O)\C	CC(O)CC=CC(O)CC(O0)CC=CC(O)CC=CC(O)CC=CC(O)CC=CC=C(C)C(O)CC=CC=CC=CC=CC=CC=CC(O)C(C)C(O)C(C)C=CC(=O)CC=CC=CC(O)C(C)C0(=O)	0.112745	NP.searcher
BGC0001662_mediomycin_A.fasta	C[C@H]([C@@H]([C@H]([C@@H](/C=C/C=C/C=C/C=C/C=C/C=C/C[C@@H]([C@H](C(C[C@@H](C[C@@H](/C=C/C[C@@H](C[C@@H](C[C@H](/C=C/C[C@H](C[C@@H](/C=C/C[C@@H](C[C@@H](CCCN)O)O)O)O)O)O)O)O)O)=O)C)OS(O)(=O)=O)O)C)O)/C=C/CC/C=C/C=C/C=C(C(O)=O)\C	CC(O)CC=CC(O)CC(O)CC=CC(O0)CC=CC(O)CC=CC(O)CC=CC=C(C)C(O)CC=CC=CC=CC=CC=CC=CC(O)C(C)C(O)C(C)C=CC(=O)CC=CC=CC(O)C(C)C0(=O)	0.167488	NP.searcher
BGC0001662_mediomycin_A.fasta	C[C@H]([C@@H]([C@H]([C@@H](/C=C/C=C/C=C/C=C/C=C/C=C/C[C@@H]([C@H](C(C[C@@H](C[C@@H](/C=C/C[C@@H](C[C@@H](C[C@H](/C=C/C[C@H](C[C@@H](/C=C/C[C@@H](C[C@@H](CCCN)O)O)O)O)O)O)O)O)O)=O)C)OS(O)(=O)=O)O)C)O)/C=C/CC/C=C/C=C/C=C(C(O)=O)\C	CC(O)CC=CC(O)CC(O)CC=CC(O)CC=CC(O0)CC=CC(O)CC=CC=C(C)C(O)CC=CC=CC=CC=CC=CC=CC(O)C(C)C(O)C(C)C=CC(=O)CC=CC=CC(O)C(C)C0(=O)	0.176471	NP.searcher
BGC0001662_mediomycin_A.fasta	C[C@H]([C@@H]([C@H]([C@@H](/C=C/C=C/C=C/C=C/C=C/C=C/C[C@@H]([C@H](C(C[C@@H](C[C@@H](/C=C/C[C@@H](C[C@@H](C[C@H](/C=C/C[C@H](C[C@@H](/C=C/C[C@@H](C[C@@H](CCCN)O)O)O)O)O)O)O)O)O)=O)C)OS(O)(=O)=O)O)C)O)/C=C/CC/C=C/C=C/C=C(C(O)=O)\C	CC(O)CC=CC(O)CC(O)CC=CC(O)CC=CC(O)CC=CC(O0)CC=CC=C(C)C(O)CC=CC=CC=CC=CC=CC=CC(O)C(C)C(O)C(C)C=CC(=O)CC=CC=CC(O)C(C)C0(=O)	0.181818	NP.searcher
BGC0001662_mediomycin_A.fasta	C[C@H]([C@@H]([C@H]([C@@H](/C=C/C=C/C=C/C=C/C=C/C=C/C[C@@H]([C@H](C(C[C@@H](C[C@@H](/C=C/C[C@@H](C[C@@H](C[C@H](/C=C/C[C@H](C[C@@H](/C=C/C[C@@H](C[C@@H](CCCN)O)O)O)O)O)O)O)O)O)=O)C)OS(O)(=O)=O)O)C)O)/C=C/CC/C=C/C=C/C=C(C(O)=O)\C	CC(O)CC=CC(O)CC(O)CC=CC(O)CC=CC(O)CC=CC(O)CC=CC=C(C)C(O0)CC=CC=CC=CC=CC=CC=CC(O)C(C)C(O)C(C)C=CC(=O)CC=CC=CC(O)C(C)C0(=O)	0.206349	NP.searcher
BGC0001662_mediomycin_A.fasta	C[C@H]([C@@H]([C@H]([C@@H](/C=C/C=C/C=C/C=C/C=C/C=C/C[C@@H]([C@H](C(C[C@@H](C[C@@H](/C=C/C[C@@H](C[C@@H](C[C@H](/C=C/C[C@H](C[C@@H](/C=C/C[C@@H](C[C@@H](CCCN)O)O)O)O)O)O)O)O)O)=O)C)OS(O)(=O)=O)O)C)O)/C=C/CC/C=C/C=C/C=C(C(O)=O)\C	CC(O)CC=CC(O)CC(O)CC=CC(O)CC=CC(O)CC=CC(O)CC=CC=C(C)C(O)CC=CC=CC=CC=CC=CC=CC(O0)C(C)C(O)C(C)C=CC(=O)CC=CC=CC(O)C(C)C0(=O)	0.234043	NP.searcher
BGC0001662_mediomycin_A.fasta	C[C@H]([C@@H]([C@H]([C@@H](/C=C/C=C/C=C/C=C/C=C/C=C/C[C@@H]([C@H](C(C[C@@H](C[C@@H](/C=C/C[C@@H](C[C@@H](C[C@H](/C=C/C[C@H](C[C@@H](/C=C/C[C@@H](C[C@@H](CCCN)O)O)O)O)O)O)O)O)O)=O)C)OS(O)(=O)=O)O)C)O)/C=C/CC/C=C/C=C/C=C(C(O)=O)\C	CC(O)CC=CC(O)CC(O)CC=CC(O)CC=CC(O)CC=CC(O)CC=CC=C(C)C(O)CC=CC=CC=CC=CC=CC=CC(O)C(C)C(O0)C(C)C=CC(=O)CC=CC=CC(O)C(C)C0(=O)	0.25	NP.searcher
BGC0001662_mediomycin_A.fasta	C[C@H]([C@@H]([C@H]([C@@H](/C=C/C=C/C=C/C=C/C=C/C=C/C[C@@H]([C@H](C(C[C@@H](C[C@@H](/C=C/C[C@@H](C[C@@H](C[C@H](/C=C/C[C@H](C[C@@H](/C=C/C[C@@H](C[C@@H](CCCN)O)O)O)O)O)O)O)O)O)=O)C)OS(O)(=O)=O)O)C)O)/C=C/CC/C=C/C=C/C=C(C(O)=O)\C	CC(O)CC=CC(O)CC(O)CC=CC(O)CC=CC(O)CC=CC(O)CC=CC=C(C)C(O)CC=CC=CC=CC=CC=CC=CC(O)C(C)C(O)C(C)C=CC(=O)CC=CC=CC(O)C(C)C(=O)O	0.358491	NP.searcher
BGC0001662_mediomycin_A.fasta	C[C@H]([C@@H]([C@H]([C@@H](/C=C/C=C/C=C/C=C/C=C/C=C/C[C@@H]([C@H](C(C[C@@H](C[C@@H](/C=C/C[C@@H](C[C@@H](C[C@H](/C=C/C[C@H](C[C@@H](/C=C/C[C@@H](C[C@@H](CCCN)O)O)O)O)O)O)O)O)O)=O)C)OS(O)(=O)=O)O)C)O)/C=C/CC/C=C/C=C/C=C(C(O)=O)\C	O=C1OC(C=CCC(O)C=CCC(O)C=CCC(O)C=CCC(OS(=O)(=O)O)CC(O)C=CCC(O)C)C(C(O)CC=CC=CC=CC=CC=CC=CC(O)C(C(O)C(C=CCCC=CC=CC=C1C)C)C)C	0.183673	PRISM 1
BGC0001662_mediomycin_A.fasta	C[C@H]([C@@H]([C@H]([C@@H](/C=C/C=C/C=C/C=C/C=C/C=C/C[C@@H]([C@H](C(C[C@@H](C[C@@H](/C=C/C[C@@H](C[C@@H](C[C@H](/C=C/C[C@H](C[C@@H](/C=C/C[C@@H](C[C@@H](CCCN)O)O)O)O)O)O)O)O)O)=O)C)OS(O)(=O)=O)O)C)O)/C=C/CC/C=C/C=C/C=C(C(O)=O)\C	O=C1OC(C=CC=CC=CC=CC=CC=CCC(O)C(C(O)C=CCC(O)C=CCC(O)C=CCC(O)C=CCC(O)CC(OS(=O)(=O)O)C=CCC(O)C)C)C(C(O)C(C=CCCC=CC=CC=C1C)C)C	0.234375	PRISM 1
BGC0001662_mediomycin_A.fasta	C[C@H]([C@@H]([C@H]([C@@H](/C=C/C=C/C=C/C=C/C=C/C=C/C[C@@H]([C@H](C(C[C@@H](C[C@@H](/C=C/C[C@@H](C[C@@H](C[C@H](/C=C/C[C@H](C[C@@H](/C=C/C[C@@H](C[C@@H](CCCN)O)O)O)O)O)O)O)O)O)=O)C)OS(O)(=O)=O)O)C)O)/C=C/CC/C=C/C=C/C=C(C(O)=O)\C	O=C1OC(C=CCC(O)C=CCC(O)C=CCC(OS(=O)(=O)O)CC(O)C=CCC(O)C)CC=CC(O)C(C(O)CC=CC=CC=CC=CC=CC=CC(O)C(C(O)C(C=CCCC=CC=CC=C1C)C)C)C	0.17561	PRISM 1
BGC0001662_mediomycin_A.fasta	C[C@H]([C@@H]([C@H]([C@@H](/C=C/C=C/C=C/C=C/C=C/C=C/C[C@@H]([C@H](C(C[C@@H](C[C@@H](/C=C/C[C@@H](C[C@@H](C[C@H](/C=C/C[C@H](C[C@@H](/C=C/C[C@@H](C[C@@H](CCCN)O)O)O)O)O)O)O)O)O)=O)C)OS(O)(=O)=O)O)C)O)/C=C/CC/C=C/C=C/C=C(C(O)=O)\C	O=C1OC(C=CCC(O)C=CCC(O)C=CCC(O)C=CCC(O)CC(O)C=CCC(O)C)C(C(O)CC=CC=CC=CC=CC=CC=CC(O)C(C(OS(=O)(=O)O)C(C=CCCC=CC=CC=C1C)C)C)C	0.22043	PRISM 1
BGC0001662_mediomycin_A.fasta	C[C@H]([C@@H]([C@H]([C@@H](/C=C/C=C/C=C/C=C/C=C/C=C/C[C@@H]([C@H](C(C[C@@H](C[C@@H](/C=C/C[C@@H](C[C@@H](C[C@H](/C=C/C[C@H](C[C@@H](/C=C/C[C@@H](C[C@@H](CCCN)O)O)O)O)O)O)O)O)O)=O)C)OS(O)(=O)=O)O)C)O)/C=C/CC/C=C/C=C/C=C(C(O)=O)\C	O=C1OC(CC=CC(O)CC=CC(O)CC=CC(O)CC=CC(O)C(C(O)CC=CC=CC=CC=CC=CC=CC(O)C(C(O)C(C=CCCC=CC=CC=C1C)C)C)C)CC(OS(=O)(=O)O)C=CCC(O)C	0.136585	PRISM 1
BGC0001662_mediomycin_A.fasta	C[C@H]([C@@H]([C@H]([C@@H](/C=C/C=C/C=C/C=C/C=C/C=C/C[C@@H]([C@H](C(C[C@@H](C[C@@H](/C=C/C[C@@H](C[C@@H](C[C@H](/C=C/C[C@H](C[C@@H](/C=C/C[C@@H](C[C@@H](CCCN)O)O)O)O)O)O)O)O)O)=O)C)OS(O)(=O)=O)O)C)O)/C=C/CC/C=C/C=C/C=C(C(O)=O)\C	O=C1OC(CC=CC(O)CC=CC(O)CC=CC(O)CC=CC(O)C(C(O)CC=CC=CC=CC=CC=CC=CC(O)C(C(OS(=O)(=O)O)C(C=CCCC=CC=CC=C1C)C)C)C)CC(O)C=CCC(O)C	0.151515	PRISM 1
BGC0001662_mediomycin_A.fasta	C[C@H]([C@@H]([C@H]([C@@H](/C=C/C=C/C=C/C=C/C=C/C=C/C[C@@H]([C@H](C(C[C@@H](C[C@@H](/C=C/C[C@@H](C[C@@H](C[C@H](/C=C/C[C@H](C[C@@H](/C=C/C[C@@H](C[C@@H](CCCN)O)O)O)O)O)O)O)O)O)=O)C)OS(O)(=O)=O)O)C)O)/C=C/CC/C=C/C=C/C=C(C(O)=O)\C	O=C1OC(C=CCC(OS(=O)(=O)O)C=CCC(O)C=CCC(O)C=CCC(O)CC(O)C=CCC(O)C)C(C(O)CC=CC=CC=CC=CC=CC=CC(O)C(C(O)C(C=CCCC=CC=CC=C1C)C)C)C	0.217172	PRISM 1
BGC0001662_mediomycin_A.fasta	C[C@H]([C@@H]([C@H]([C@@H](/C=C/C=C/C=C/C=C/C=C/C=C/C[C@@H]([C@H](C(C[C@@H](C[C@@H](/C=C/C[C@@H](C[C@@H](C[C@H](/C=C/C[C@H](C[C@@H](/C=C/C[C@@H](C[C@@H](CCCN)O)O)O)O)O)O)O)O)O)=O)C)OS(O)(=O)=O)O)C)O)/C=C/CC/C=C/C=C/C=C(C(O)=O)\C	O=C1OC(CC=CC(O)CC=CC(O)CC=CC(O)CC=CC(O)C(C(OS(=O)(=O)O)CC=CC=CC=CC=CC=CC=CC(O)C(C(O)C(C=CCCC=CC=CC=C1C)C)C)C)CC(O)C=CCC(O)C	0.147783	PRISM 1
BGC0001662_mediomycin_A.fasta	C[C@H]([C@@H]([C@H]([C@@H](/C=C/C=C/C=C/C=C/C=C/C=C/C[C@@H]([C@H](C(C[C@@H](C[C@@H](/C=C/C[C@@H](C[C@@H](C[C@H](/C=C/C[C@H](C[C@@H](/C=C/C[C@@H](C[C@@H](CCCN)O)O)O)O)O)O)O)O)O)=O)C)OS(O)(=O)=O)O)C)O)/C=C/CC/C=C/C=C/C=C(C(O)=O)\C	O=C1OC(C)CC=CC(O)CC(O)CC=CC(O)CC=CC(OS(=O)(=O)O)CC=CC(O)CC=CC(O)C(C(O)CC=CC=CC=CC=CC=CC=CC(O)C(C(O)C(C=CCCC=CC=CC=C1C)C)C)C	0.0801887	PRISM 1
BGC0001662_mediomycin_A.fasta	C[C@H]([C@@H]([C@H]([C@@H](/C=C/C=C/C=C/C=C/C=C/C=C/C[C@@H]([C@H](C(C[C@@H](C[C@@H](/C=C/C[C@@H](C[C@@H](C[C@H](/C=C/C[C@H](C[C@@H](/C=C/C[C@@H](C[C@@H](CCCN)O)O)O)O)O)O)O)O)O)=O)C)OS(O)(=O)=O)O)C)O)/C=C/CC/C=C/C=C/C=C(C(O)=O)\C	O=C1OC(CC=CC(O)CC=CC(O)CC=CC(OS(=O)(=O)O)CC=CC(O)C(C(O)CC=CC=CC=CC=CC=CC=CC(O)C(C(O)C(C=CCCC=CC=CC=C1C)C)C)C)CC(O)C=CCC(O)C	0.138095	PRISM 1
BGC0001662_mediomycin_A.fasta	C[C@H]([C@@H]([C@H]([C@@H](/C=C/C=C/C=C/C=C/C=C/C=C/C[C@@H]([C@H](C(C[C@@H](C[C@@H](/C=C/C[C@@H](C[C@@H](C[C@H](/C=C/C[C@H](C[C@@H](/C=C/C[C@@H](C[C@@H](CCCN)O)O)O)O)O)O)O)O)O)=O)C)OS(O)(=O)=O)O)C)O)/C=C/CC/C=C/C=C/C=C(C(O)=O)\C	O=C1OC(C=CCC(O)C=CCC(O)C=CCC(O)CC(O)C=CCC(O)C)CC=CC(O)C(C(OS(=O)(=O)O)CC=CC=CC=CC=CC=CC=CC(O)C(C(O)C(C=CCCC=CC=CC=C1C)C)C)C	0.205	PRISM 1
BGC0001662_mediomycin_A.fasta	C[C@H]([C@@H]([C@H]([C@@H](/C=C/C=C/C=C/C=C/C=C/C=C/C[C@@H]([C@H](C(C[C@@H](C[C@@H](/C=C/C[C@@H](C[C@@H](C[C@H](/C=C/C[C@H](C[C@@H](/C=C/C[C@@H](C[C@@H](CCCN)O)O)O)O)O)O)O)O)O)=O)C)OS(O)(=O)=O)O)C)O)/C=C/CC/C=C/C=C/C=C(C(O)=O)\C	O=C1OC(CC=CC(OS(=O)(=O)O)CC=CC(O)CC=CC(O)CC=CC(O)C(C(O)CC=CC=CC=CC=CC=CC=CC(O)C(C(O)C(C=CCCC=CC=CC=C1C)C)C)C)CC(O)C=CCC(O)C	0.138095	PRISM 1
BGC0001662_mediomycin_A.fasta	C[C@H]([C@@H]([C@H]([C@@H](/C=C/C=C/C=C/C=C/C=C/C=C/C[C@@H]([C@H](C(C[C@@H](C[C@@H](/C=C/C[C@@H](C[C@@H](C[C@H](/C=C/C[C@H](C[C@@H](/C=C/C[C@@H](C[C@@H](CCCN)O)O)O)O)O)O)O)O)O)=O)C)OS(O)(=O)=O)O)C)O)/C=C/CC/C=C/C=C/C=C(C(O)=O)\C	O=C1OC(C=CCC(O)C)CC(O)CC=CC(OS(=O)(=O)O)CC=CC(O)CC=CC(O)CC=CC(O)C(C(O)CC=CC=CC=CC=CC=CC=CC(O)C(C(O)C(C=CCCC=CC=CC=C1C)C)C)C	0.128571	PRISM 1
BGC0001662_mediomycin_A.fasta	C[C@H]([C@@H]([C@H]([C@@H](/C=C/C=C/C=C/C=C/C=C/C=C/C[C@@H]([C@H](C(C[C@@H](C[C@@H](/C=C/C[C@@H](C[C@@H](C[C@H](/C=C/C[C@H](C[C@@H](/C=C/C[C@@H](C[C@@H](CCCN)O)O)O)O)O)O)O)O)O)=O)C)OS(O)(=O)=O)O)C)O)/C=C/CC/C=C/C=C/C=C(C(O)=O)\C	O=C1OC(C=CCC(O)C=CCC(O)C=CCC(O)C=CCC(O)CC(O)C=CCC(O)C)C(C(O)CC=CC=CC=CC=CC=CC=CC(OS(=O)(=O)O)C(C(O)C(C=CCCC=CC=CC=C1C)C)C)C	0.189744	PRISM 1
BGC0001662_mediomycin_A.fasta	C[C@H]([C@@H]([C@H]([C@@H](/C=C/C=C/C=C/C=C/C=C/C=C/C[C@@H]([C@H](C(C[C@@H](C[C@@H](/C=C/C[C@@H](C[C@@H](C[C@H](/C=C/C[C@H](C[C@@H](/C=C/C[C@@H](C[C@@H](CCCN)O)O)O)O)O)O)O)O)O)=O)C)OS(O)(=O)=O)O)C)O)/C=C/CC/C=C/C=C/C=C(C(O)=O)\C	O=C1OC(C=CCC(O)C=CCC(O)C=CCC(O)CC(O)C=CCC(OS(=O)(=O)O)C)CC=CC(O)C(C(O)CC=CC=CC=CC=CC=CC=CC(O)C(C(O)C(C=CCCC=CC=CC=C1C)C)C)C	0.21	PRISM 1
BGC0001662_mediomycin_A.fasta	C[C@H]([C@@H]([C@H]([C@@H](/C=C/C=C/C=C/C=C/C=C/C=C/C[C@@H]([C@H](C(C[C@@H](C[C@@H](/C=C/C[C@@H](C[C@@H](C[C@H](/C=C/C[C@H](C[C@@H](/C=C/C[C@@H](C[C@@H](CCCN)O)O)O)O)O)O)O)O)O)=O)C)OS(O)(=O)=O)O)C)O)/C=C/CC/C=C/C=C/C=C(C(O)=O)\C	O=C1OC(C(C=CCCC=CC=CC=C1C)C)C(C(O)C=CC=CC=CC=CC=CC=CCC(O)C(C(O)C=CCC(O)C=CCC(O)C=CCC(O)C=CCC(OS(=O)(=O)O)CC(O)C=CCC(O)C)C)C	0.231579	PRISM 1
BGC0001662_mediomycin_A.fasta	C[C@H]([C@@H]([C@H]([C@@H](/C=C/C=C/C=C/C=C/C=C/C=C/C[C@@H]([C@H](C(C[C@@H](C[C@@H](/C=C/C[C@@H](C[C@@H](C[C@H](/C=C/C[C@H](C[C@@H](/C=C/C[C@@H](C[C@@H](CCCN)O)O)O)O)O)O)O)O)O)=O)C)OS(O)(=O)=O)O)C)O)/C=C/CC/C=C/C=C/C=C(C(O)=O)\C	O=C(O)C(=CC=CC=CCCC=CC(C(O)C(C(O)C=CC=CC=CC=CC=CC=CCC(O)C(C(O)C=CCC(O)C=CCC(O)C=CCC(O)C=CCC(O)CC(O)C=CCC(OS(=O)(=O)O)C)C)C)C)C	0.570423	PRISM 1
BGC0001662_mediomycin_A.fasta	C[C@H]([C@@H]([C@H]([C@@H](/C=C/C=C/C=C/C=C/C=C/C=C/C[C@@H]([C@H](C(C[C@@H](C[C@@H](/C=C/C[C@@H](C[C@@H](C[C@H](/C=C/C[C@H](C[C@@H](/C=C/C[C@@H](C[C@@H](CCCN)O)O)O)O)O)O)O)O)O)=O)C)OS(O)(=O)=O)O)C)O)/C=C/CC/C=C/C=C/C=C(C(O)=O)\C	O=C(O)C(=CC=CC=CCCC=CC(C(O)C(C(O)C=CC=CC=CC=CC=CC=CCC(O)C(C(O)C=CCC(O)C=CCC(O)C=CCC(OS(=O)(=O)O)C=CCC(O)CC(O)C=CCC(O)C)C)C)C)C	0.547297	PRISM 1
BGC0001662_mediomycin_A.fasta	C[C@H]([C@@H]([C@H]([C@@H](/C=C/C=C/C=C/C=C/C=C/C=C/C[C@@H]([C@H](C(C[C@@H](C[C@@H](/C=C/C[C@@H](C[C@@H](C[C@H](/C=C/C[C@H](C[C@@H](/C=C/C[C@@H](C[C@@H](CCCN)O)O)O)O)O)O)O)O)O)=O)C)OS(O)(=O)=O)O)C)O)/C=C/CC/C=C/C=C/C=C(C(O)=O)\C	O=C1OC(CC=CC=CC=CC=CC=CC=CC(O)C(C(O)C(C=CCCC=CC=CC=C1C)C)C)C(C(O)C=CCC(O)C=CCC(O)C=CCC(O)C=CCC(O)CC(OS(=O)(=O)O)C=CCC(O)C)C	0.19403	PRISM 1
BGC0001662_mediomycin_A.fasta	C[C@H]([C@@H]([C@H]([C@@H](/C=C/C=C/C=C/C=C/C=C/C=C/C[C@@H]([C@H](C(C[C@@H](C[C@@H](/C=C/C[C@@H](C[C@@H](C[C@H](/C=C/C[C@H](C[C@@H](/C=C/C[C@@H](C[C@@H](CCCN)O)O)O)O)O)O)O)O)O)=O)C)OS(O)(=O)=O)O)C)O)/C=C/CC/C=C/C=C/C=C(C(O)=O)\C	O=C1OC(C(C=CCCC=CC=CC=C1C)C)C(C(OS(=O)(=O)O)C=CC=CC=CC=CC=CC=CCC(O)C(C(O)C=CCC(O)C=CCC(O)C=CCC(O)C=CCC(O)CC(O)C=CCC(O)C)C)C	0.260638	PRISM 1
BGC0001662_mediomycin_A.fasta	C[C@H]([C@@H]([C@H]([C@@H](/C=C/C=C/C=C/C=C/C=C/C=C/C[C@@H]([C@H](C(C[C@@H](C[C@@H](/C=C/C[C@@H](C[C@@H](C[C@H](/C=C/C[C@H](C[C@@H](/C=C/C[C@@H](C[C@@H](CCCN)O)O)O)O)O)O)O)O)O)=O)C)OS(O)(=O)=O)O)C)O)/C=C/CC/C=C/C=C/C=C(C(O)=O)\C	O=C(O)C(=CC=CC=CCCC=CC(C(O)C(C(O)C=CC=CC=CC=CC=CC=CCC(O)C(C(O)C=CCC(O)C=CCC(O)C=CCC(O)C=CCC(OS(=O)(=O)O)CC(O)C=CCC(O)C)C)C)C)C	0.493243	PRISM 1
BGC0001662_mediomycin_A.fasta	C[C@H]([C@@H]([C@H]([C@@H](/C=C/C=C/C=C/C=C/C=C/C=C/C[C@@H]([C@H](C(C[C@@H](C[C@@H](/C=C/C[C@@H](C[C@@H](C[C@H](/C=C/C[C@H](C[C@@H](/C=C/C[C@@H](C[C@@H](CCCN)O)O)O)O)O)O)O)O)O)=O)C)OS(O)(=O)=O)O)C)O)/C=C/CC/C=C/C=C/C=C(C(O)=O)\C	O=C1OC(C=CCC(O)C=CCC(O)CC(O)C=CCC(O)C)CC=CC(O)CC=CC(OS(=O)(=O)O)C(C(O)CC=CC=CC=CC=CC=CC=CC(O)C(C(O)C(C=CCCC=CC=CC=C1C)C)C)C	0.202899	PRISM 1
BGC0001662_mediomycin_A.fasta	C[C@H]([C@@H]([C@H]([C@@H](/C=C/C=C/C=C/C=C/C=C/C=C/C[C@@H]([C@H](C(C[C@@H](C[C@@H](/C=C/C[C@@H](C[C@@H](C[C@H](/C=C/C[C@H](C[C@@H](/C=C/C[C@@H](C[C@@H](CCCN)O)O)O)O)O)O)O)O)O)=O)C)OS(O)(=O)=O)O)C)O)/C=C/CC/C=C/C=C/C=C(C(O)=O)\C	O=C1OC(C=CCC(O)C)CC(OS(=O)(=O)O)CC=CC(O)CC=CC(O)CC=CC(O)CC=CC(O)C(C(O)CC=CC=CC=CC=CC=CC=CC(O)C(C(O)C(C=CCCC=CC=CC=C1C)C)C)C	0.130435	PRISM 1
BGC0001662_mediomycin_A.fasta	C[C@H]([C@@H]([C@H]([C@@H](/C=C/C=C/C=C/C=C/C=C/C=C/C[C@@H]([C@H](C(C[C@@H](C[C@@H](/C=C/C[C@@H](C[C@@H](C[C@H](/C=C/C[C@H](C[C@@H](/C=C/C[C@@H](C[C@@H](CCCN)O)O)O)O)O)O)O)O)O)=O)C)OS(O)(=O)=O)O)C)O)/C=C/CC/C=C/C=C/C=C(C(O)=O)\C	O=C1OC(CC=CC(O)CC=CC(O)CC=CC(O)C(C(O)CC=CC=CC=CC=CC=CC=CC(O)C(C(OS(=O)(=O)O)C(C=CCCC=CC=CC=C1C)C)C)C)C=CCC(O)CC(O)C=CCC(O)C	0.204082	PRISM 1
BGC0001662_mediomycin_A.fasta	C[C@H]([C@@H]([C@H]([C@@H](/C=C/C=C/C=C/C=C/C=C/C=C/C[C@@H]([C@H](C(C[C@@H](C[C@@H](/C=C/C[C@@H](C[C@@H](C[C@H](/C=C/C[C@H](C[C@@H](/C=C/C[C@@H](C[C@@H](CCCN)O)O)O)O)O)O)O)O)O)=O)C)OS(O)(=O)=O)O)C)O)/C=C/CC/C=C/C=C/C=C(C(O)=O)\C	O=C1OC(C=CCC(O)C=CCC(O)CC(O)C=CCC(O)C)CC=CC(O)CC=CC(O)C(C(O)CC=CC=CC=CC=CC=CC=CC(O)C(C(OS(=O)(=O)O)C(C=CCCC=CC=CC=C1C)C)C)C	0.21	PRISM 1
BGC0001662_mediomycin_A.fasta	C[C@H]([C@@H]([C@H]([C@@H](/C=C/C=C/C=C/C=C/C=C/C=C/C[C@@H]([C@H](C(C[C@@H](C[C@@H](/C=C/C[C@@H](C[C@@H](C[C@H](/C=C/C[C@H](C[C@@H](/C=C/C[C@@H](C[C@@H](CCCN)O)O)O)O)O)O)O)O)O)=O)C)OS(O)(=O)=O)O)C)O)/C=C/CC/C=C/C=C/C=C(C(O)=O)\C	O=C1OC(C=CCC(O)C)CC(O)CC=CC(O)CC=CC(OS(=O)(=O)O)CC=CC(O)CC=CC(O)C(C(O)CC=CC=CC=CC=CC=CC=CC(O)C(C(O)C(C=CCCC=CC=CC=C1C)C)C)C	0.128571	PRISM 1
BGC0001662_mediomycin_A.fasta	C[C@H]([C@@H]([C@H]([C@@H](/C=C/C=C/C=C/C=C/C=C/C=C/C[C@@H]([C@H](C(C[C@@H](C[C@@H](/C=C/C[C@@H](C[C@@H](C[C@H](/C=C/C[C@H](C[C@@H](/C=C/C[C@@H](C[C@@H](CCCN)O)O)O)O)O)O)O)O)O)=O)C)OS(O)(=O)=O)O)C)O)/C=C/CC/C=C/C=C/C=C(C(O)=O)\C	O=C1OC(C)CC=CC(O)CC(O)CC=CC(O)CC=CC(O)CC=CC(OS(=O)(=O)O)CC=CC(O)C(C(O)CC=CC=CC=CC=CC=CC=CC(O)C(C(O)C(C=CCCC=CC=CC=C1C)C)C)C	0.0801887	PRISM 1
BGC0001662_mediomycin_A.fasta	C[C@H]([C@@H]([C@H]([C@@H](/C=C/C=C/C=C/C=C/C=C/C=C/C[C@@H]([C@H](C(C[C@@H](C[C@@H](/C=C/C[C@@H](C[C@@H](C[C@H](/C=C/C[C@H](C[C@@H](/C=C/C[C@@H](C[C@@H](CCCN)O)O)O)O)O)O)O)O)O)=O)C)OS(O)(=O)=O)O)C)O)/C=C/CC/C=C/C=C/C=C(C(O)=O)\C	O=C1OC(C=CCC(O)C)CC(O)CC=CC(O)CC=CC(O)CC=CC(O)CC=CC(OS(=O)(=O)O)C(C(O)CC=CC=CC=CC=CC=CC=CC(O)C(C(O)C(C=CCCC=CC=CC=C1C)C)C)C	0.131068	PRISM 1
BGC0001662_mediomycin_A.fasta	C[C@H]([C@@H]([C@H]([C@@H](/C=C/C=C/C=C/C=C/C=C/C=C/C[C@@H]([C@H](C(C[C@@H](C[C@@H](/C=C/C[C@@H](C[C@@H](C[C@H](/C=C/C[C@H](C[C@@H](/C=C/C[C@@H](C[C@@H](CCCN)O)O)O)O)O)O)O)O)O)=O)C)OS(O)(=O)=O)O)C)O)/C=C/CC/C=C/C=C/C=C(C(O)=O)\C	O=C(O)C(=CC=CC=CCCC=CC(C(O)C(C(O)C=CC=CC=CC=CC=CC=CCC(OS(=O)(=O)O)C(C(O)C=CCC(O)C=CCC(O)C=CCC(O)C=CCC(O)CC(O)C=CCC(O)C)C)C)C)C	0.622222	PRISM 1
BGC0001662_mediomycin_A.fasta	C[C@H]([C@@H]([C@H]([C@@H](/C=C/C=C/C=C/C=C/C=C/C=C/C[C@@H]([C@H](C(C[C@@H](C[C@@H](/C=C/C[C@@H](C[C@@H](C[C@H](/C=C/C[C@H](C[C@@H](/C=C/C[C@@H](C[C@@H](CCCN)O)O)O)O)O)O)O)O)O)=O)C)OS(O)(=O)=O)O)C)O)/C=C/CC/C=C/C=C/C=C(C(O)=O)\C	O=C1OC(C=CCC(O)C=CCC(O)CC(OS(=O)(=O)O)C=CCC(O)C)CC=CC(O)CC=CC(O)C(C(O)CC=CC=CC=CC=CC=CC=CC(O)C(C(O)C(C=CCCC=CC=CC=C1C)C)C)C	0.184834	PRISM 1
BGC0001662_mediomycin_A.fasta	C[C@H]([C@@H]([C@H]([C@@H](/C=C/C=C/C=C/C=C/C=C/C=C/C[C@@H]([C@H](C(C[C@@H](C[C@@H](/C=C/C[C@@H](C[C@@H](C[C@H](/C=C/C[C@H](C[C@@H](/C=C/C[C@@H](C[C@@H](CCCN)O)O)O)O)O)O)O)O)O)=O)C)OS(O)(=O)=O)O)C)O)/C=C/CC/C=C/C=C/C=C(C(O)=O)\C	O=C1OC(CC=CC(O)CC=CC(O)CC=CC(O)C(C(O)CC=CC=CC=CC=CC=CC=CC(O)C(C(O)C(C=CCCC=CC=CC=C1C)C)C)C)C=CCC(O)CC(O)C=CCC(OS(=O)(=O)O)C	0.19802	PRISM 1
BGC0001662_mediomycin_A.fasta	C[C@H]([C@@H]([C@H]([C@@H](/C=C/C=C/C=C/C=C/C=C/C=C/C[C@@H]([C@H](C(C[C@@H](C[C@@H](/C=C/C[C@@H](C[C@@H](C[C@H](/C=C/C[C@H](C[C@@H](/C=C/C[C@@H](C[C@@H](CCCN)O)O)O)O)O)O)O)O)O)=O)C)OS(O)(=O)=O)O)C)O)/C=C/CC/C=C/C=C/C=C(C(O)=O)\C	O=C1OC(CC=CC(O)CC=CC(O)CC=CC(O)CC=CC(OS(=O)(=O)O)C(C(O)CC=CC=CC=CC=CC=CC=CC(O)C(C(O)C(C=CCCC=CC=CC=C1C)C)C)C)CC(O)C=CCC(O)C	0.140777	PRISM 1
BGC0001662_mediomycin_A.fasta	C[C@H]([C@@H]([C@H]([C@@H](/C=C/C=C/C=C/C=C/C=C/C=C/C[C@@H]([C@H](C(C[C@@H](C[C@@H](/C=C/C[C@@H](C[C@@H](C[C@H](/C=C/C[C@H](C[C@@H](/C=C/C[C@@H](C[C@@H](CCCN)O)O)O)O)O)O)O)O)O)=O)C)OS(O)(=O)=O)O)C)O)/C=C/CC/C=C/C=C/C=C(C(O)=O)\C	O=C1OC(C=CC=CC=CC=CC=CC=CCC(O)C(C(O)C=CCC(O)C=CCC(O)C=CCC(O)C=CCC(OS(=O)(=O)O)CC(O)C=CCC(O)C)C)C(C(O)C(C=CCCC=CC=CC=C1C)C)C	0.219895	PRISM 1
BGC0001662_mediomycin_A.fasta	C[C@H]([C@@H]([C@H]([C@@H](/C=C/C=C/C=C/C=C/C=C/C=C/C[C@@H]([C@H](C(C[C@@H](C[C@@H](/C=C/C[C@@H](C[C@@H](C[C@H](/C=C/C[C@H](C[C@@H](/C=C/C[C@@H](C[C@@H](CCCN)O)O)O)O)O)O)O)O)O)=O)C)OS(O)(=O)=O)O)C)O)/C=C/CC/C=C/C=C/C=C(C(O)=O)\C	O=C1OC(CC=CC(O)CC=CC(O)CC=CC(O)CC=CC(O)C(C(O)CC=CC=CC=CC=CC=CC=CC(OS(=O)(=O)O)C(C(O)C(C=CCCC=CC=CC=C1C)C)C)C)CC(O)C=CCC(O)C	0.125	PRISM 1
BGC0001662_mediomycin_A.fasta	C[C@H]([C@@H]([C@H]([C@@H](/C=C/C=C/C=C/C=C/C=C/C=C/C[C@@H]([C@H](C(C[C@@H](C[C@@H](/C=C/C[C@@H](C[C@@H](C[C@H](/C=C/C[C@H](C[C@@H](/C=C/C[C@@H](C[C@@H](CCCN)O)O)O)O)O)O)O)O)O)=O)C)OS(O)(=O)=O)O)C)O)/C=C/CC/C=C/C=C/C=C(C(O)=O)\C	O=C1OC(C=CCC(O)C=CCC(OS(=O)(=O)O)C=CCC(O)CC(O)C=CCC(O)C)CC=CC(O)C(C(O)CC=CC=CC=CC=CC=CC=CC(O)C(C(O)C(C=CCCC=CC=CC=C1C)C)C)C	0.209756	PRISM 1
BGC0001662_mediomycin_A.fasta	C[C@H]([C@@H]([C@H]([C@@H](/C=C/C=C/C=C/C=C/C=C/C=C/C[C@@H]([C@H](C(C[C@@H](C[C@@H](/C=C/C[C@@H](C[C@@H](C[C@H](/C=C/C[C@H](C[C@@H](/C=C/C[C@@H](C[C@@H](CCCN)O)O)O)O)O)O)O)O)O)=O)C)OS(O)(=O)=O)O)C)O)/C=C/CC/C=C/C=C/C=C(C(O)=O)\C	O=C1OC(C=CCC(OS(=O)(=O)O)C)CC(O)CC=CC(O)CC=CC(O)CC=CC(O)CC=CC(O)C(C(O)CC=CC=CC=CC=CC=CC=CC(O)C(C(O)C(C=CCCC=CC=CC=C1C)C)C)C	0.121359	PRISM 1
BGC0001662_mediomycin_A.fasta	C[C@H]([C@@H]([C@H]([C@@H](/C=C/C=C/C=C/C=C/C=C/C=C/C[C@@H]([C@H](C(C[C@@H](C[C@@H](/C=C/C[C@@H](C[C@@H](C[C@H](/C=C/C[C@H](C[C@@H](/C=C/C[C@@H](C[C@@H](CCCN)O)O)O)O)O)O)O)O)O)=O)C)OS(O)(=O)=O)O)C)O)/C=C/CC/C=C/C=C/C=C(C(O)=O)\C	O=C1OC(CC=CC(O)CC=CC(OS(=O)(=O)O)CC=CC(O)CC=CC(O)C(C(O)CC=CC=CC=CC=CC=CC=CC(O)C(C(O)C(C=CCCC=CC=CC=C1C)C)C)C)CC(O)C=CCC(O)C	0.138095	PRISM 1
BGC0001662_mediomycin_A.fasta	C[C@H]([C@@H]([C@H]([C@@H](/C=C/C=C/C=C/C=C/C=C/C=C/C[C@@H]([C@H](C(C[C@@H](C[C@@H](/C=C/C[C@@H](C[C@@H](C[C@H](/C=C/C[C@H](C[C@@H](/C=C/C[C@@H](C[C@@H](CCCN)O)O)O)O)O)O)O)O)O)=O)C)OS(O)(=O)=O)O)C)O)/C=C/CC/C=C/C=C/C=C(C(O)=O)\C	O=C1OC(C=CC=CC=CC=CC=CC=CCC(O)C(C(O)C=CCC(O)C=CCC(OS(=O)(=O)O)C=CCC(O)C=CCC(O)CC(O)C=CCC(O)C)C)C(C(O)C(C=CCCC=CC=CC=C1C)C)C	0.259067	PRISM 1
BGC0001662_mediomycin_A.fasta	C[C@H]([C@@H]([C@H]([C@@H](/C=C/C=C/C=C/C=C/C=C/C=C/C[C@@H]([C@H](C(C[C@@H](C[C@@H](/C=C/C[C@@H](C[C@@H](C[C@H](/C=C/C[C@H](C[C@@H](/C=C/C[C@@H](C[C@@H](CCCN)O)O)O)O)O)O)O)O)O)=O)C)OS(O)(=O)=O)O)C)O)/C=C/CC/C=C/C=C/C=C(C(O)=O)\C	O=C1OC(C)CC=CC(O)CC(O)CC=CC(O)CC=CC(O)CC=CC(O)CC=CC(O)C(C(O)CC=CC=CC=CC=CC=CC=CC(O)C(C(OS(=O)(=O)O)C(C=CCCC=CC=CC=C1C)C)C)C	0.09	PRISM 1
BGC0001662_mediomycin_A.fasta	C[C@H]([C@@H]([C@H]([C@@H](/C=C/C=C/C=C/C=C/C=C/C=C/C[C@@H]([C@H](C(C[C@@H](C[C@@H](/C=C/C[C@@H](C[C@@H](C[C@H](/C=C/C[C@H](C[C@@H](/C=C/C[C@@H](C[C@@H](CCCN)O)O)O)O)O)O)O)O)O)=O)C)OS(O)(=O)=O)O)C)O)/C=C/CC/C=C/C=C/C=C(C(O)=O)\C	O=C1OC(C=CCC(O)CC(O)C=CCC(O)C)CC=CC(OS(=O)(=O)O)CC=CC(O)CC=CC(O)C(C(O)CC=CC=CC=CC=CC=CC=CC(O)C(C(O)C(C=CCCC=CC=CC=C1C)C)C)C	0.194175	PRISM 1
BGC0001662_mediomycin_A.fasta	C[C@H]([C@@H]([C@H]([C@@H](/C=C/C=C/C=C/C=C/C=C/C=C/C[C@@H]([C@H](C(C[C@@H](C[C@@H](/C=C/C[C@@H](C[C@@H](C[C@H](/C=C/C[C@H](C[C@@H](/C=C/C[C@@H](C[C@@H](CCCN)O)O)O)O)O)O)O)O)O)=O)C)OS(O)(=O)=O)O)C)O)/C=C/CC/C=C/C=C/C=C(C(O)=O)\C	O=C1OC(C=CCC(O)C=CCC(O)C=CCC(O)C=CCC(O)CC(O)C=CCC(OS(=O)(=O)O)C)C(C(O)CC=CC=CC=CC=CC=CC=CC(O)C(C(O)C(C=CCCC=CC=CC=C1C)C)C)C	0.219895	PRISM 1
BGC0001662_mediomycin_A.fasta	C[C@H]([C@@H]([C@H]([C@@H](/C=C/C=C/C=C/C=C/C=C/C=C/C[C@@H]([C@H](C(C[C@@H](C[C@@H](/C=C/C[C@@H](C[C@@H](C[C@H](/C=C/C[C@H](C[C@@H](/C=C/C[C@@H](C[C@@H](CCCN)O)O)O)O)O)O)O)O)O)=O)C)OS(O)(=O)=O)O)C)O)/C=C/CC/C=C/C=C/C=C(C(O)=O)\C	O=C1OC(C(C=CCCC=CC=CC=C1C)C)C(C(O)C=CC=CC=CC=CC=CC=CCC(OS(=O)(=O)O)C(C(O)C=CCC(O)C=CCC(O)C=CCC(O)C=CCC(O)CC(O)C=CCC(O)C)C)C	0.3	PRISM 1
BGC0001662_mediomycin_A.fasta	C[C@H]([C@@H]([C@H]([C@@H](/C=C/C=C/C=C/C=C/C=C/C=C/C[C@@H]([C@H](C(C[C@@H](C[C@@H](/C=C/C[C@@H](C[C@@H](C[C@H](/C=C/C[C@H](C[C@@H](/C=C/C[C@@H](C[C@@H](CCCN)O)O)O)O)O)O)O)O)O)=O)C)OS(O)(=O)=O)O)C)O)/C=C/CC/C=C/C=C/C=C(C(O)=O)\C	O=C1OC(C)CC=CC(O)CC(O)CC=CC(O)CC=CC(O)CC=CC(O)CC=CC(O)C(C(OS(=O)(=O)O)CC=CC=CC=CC=CC=CC=CC(O)C(C(O)C(C=CCCC=CC=CC=C1C)C)C)C	0.0926829	PRISM 1
BGC0001662_mediomycin_A.fasta	C[C@H]([C@@H]([C@H]([C@@H](/C=C/C=C/C=C/C=C/C=C/C=C/C[C@@H]([C@H](C(C[C@@H](C[C@@H](/C=C/C[C@@H](C[C@@H](C[C@H](/C=C/C[C@H](C[C@@H](/C=C/C[C@@H](C[C@@H](CCCN)O)O)O)O)O)O)O)O)O)=O)C)OS(O)(=O)=O)O)C)O)/C=C/CC/C=C/C=C/C=C(C(O)=O)\C	O=C1OC(C(C=CCCC=CC=CC=C1C)C)C(C(O)C=CC=CC=CC=CC=CC=CCC(O)C(C(OS(=O)(=O)O)C=CCC(O)C=CCC(O)C=CCC(O)C=CCC(O)CC(O)C=CCC(O)C)C)C	0.268817	PRISM 1
BGC0001662_mediomycin_A.fasta	C[C@H]([C@@H]([C@H]([C@@H](/C=C/C=C/C=C/C=C/C=C/C=C/C[C@@H]([C@H](C(C[C@@H](C[C@@H](/C=C/C[C@@H](C[C@@H](C[C@H](/C=C/C[C@H](C[C@@H](/C=C/C[C@@H](C[C@@H](CCCN)O)O)O)O)O)O)O)O)O)=O)C)OS(O)(=O)=O)O)C)O)/C=C/CC/C=C/C=C/C=C(C(O)=O)\C	O=C1OC(C=CCC(O)C)CC(O)CC=CC(O)CC=CC(O)CC=CC(O)CC=CC(O)C(C(OS(=O)(=O)O)CC=CC=CC=CC=CC=CC=CC(O)C(C(O)C(C=CCCC=CC=CC=C1C)C)C)C	0.137255	PRISM 1
BGC0001662_mediomycin_A.fasta	C[C@H]([C@@H]([C@H]([C@@H](/C=C/C=C/C=C/C=C/C=C/C=C/C[C@@H]([C@H](C(C[C@@H](C[C@@H](/C=C/C[C@@H](C[C@@H](C[C@H](/C=C/C[C@H](C[C@@H](/C=C/C[C@@H](C[C@@H](CCCN)O)O)O)O)O)O)O)O)O)=O)C)OS(O)(=O)=O)O)C)O)/C=C/CC/C=C/C=C/C=C(C(O)=O)\C	O=C1OC(C=CC=CC=CC=CC=CC=CCC(O)C(C(O)C=CCC(O)C=CCC(O)C=CCC(OS(=O)(=O)O)C=CCC(O)CC(O)C=CCC(O)C)C)C(C(O)C(C=CCCC=CC=CC=C1C)C)C	0.252577	PRISM 1
BGC0001662_mediomycin_A.fasta	C[C@H]([C@@H]([C@H]([C@@H](/C=C/C=C/C=C/C=C/C=C/C=C/C[C@@H]([C@H](C(C[C@@H](C[C@@H](/C=C/C[C@@H](C[C@@H](C[C@H](/C=C/C[C@H](C[C@@H](/C=C/C[C@@H](C[C@@H](CCCN)O)O)O)O)O)O)O)O)O)=O)C)OS(O)(=O)=O)O)C)O)/C=C/CC/C=C/C=C/C=C(C(O)=O)\C	O=C1OC(C)CC=CC(O)CC(O)CC=CC(O)CC=CC(O)CC=CC(O)CC=CC(O)C(C(O)CC=CC=CC=CC=CC=CC=CC(OS(=O)(=O)O)C(C(O)C(C=CCCC=CC=CC=C1C)C)C)C	0.0666667	PRISM 1
BGC0001662_mediomycin_A.fasta	C[C@H]([C@@H]([C@H]([C@@H](/C=C/C=C/C=C/C=C/C=C/C=C/C[C@@H]([C@H](C(C[C@@H](C[C@@H](/C=C/C[C@@H](C[C@@H](C[C@H](/C=C/C[C@H](C[C@@H](/C=C/C[C@@H](C[C@@H](CCCN)O)O)O)O)O)O)O)O)O)=O)C)OS(O)(=O)=O)O)C)O)/C=C/CC/C=C/C=C/C=C(C(O)=O)\C	O=C1OC(CC=CC(O)CC=CC(OS(=O)(=O)O)CC=CC(O)C(C(O)CC=CC=CC=CC=CC=CC=CC(O)C(C(O)C(C=CCCC=CC=CC=C1C)C)C)C)C=CCC(O)CC(O)C=CCC(O)C	0.192308	PRISM 1
BGC0001662_mediomycin_A.fasta	C[C@H]([C@@H]([C@H]([C@@H](/C=C/C=C/C=C/C=C/C=C/C=C/C[C@@H]([C@H](C(C[C@@H](C[C@@H](/C=C/C[C@@H](C[C@@H](C[C@H](/C=C/C[C@H](C[C@@H](/C=C/C[C@@H](C[C@@H](CCCN)O)O)O)O)O)O)O)O)O)=O)C)OS(O)(=O)=O)O)C)O)/C=C/CC/C=C/C=C/C=C(C(O)=O)\C	O=C1OC(C=CCC(O)C=CCC(O)CC(O)C=CCC(O)C)CC=CC(O)CC=CC(O)C(C(O)CC=CC=CC=CC=CC=CC=CC(OS(=O)(=O)O)C(C(O)C(C=CCCC=CC=CC=C1C)C)C)C	0.186603	PRISM 1
BGC0001662_mediomycin_A.fasta	C[C@H]([C@@H]([C@H]([C@@H](/C=C/C=C/C=C/C=C/C=C/C=C/C[C@@H]([C@H](C(C[C@@H](C[C@@H](/C=C/C[C@@H](C[C@@H](C[C@H](/C=C/C[C@H](C[C@@H](/C=C/C[C@@H](C[C@@H](CCCN)O)O)O)O)O)O)O)O)O)=O)C)OS(O)(=O)=O)O)C)O)/C=C/CC/C=C/C=C/C=C(C(O)=O)\C	O=C1OC(C=CCC(O)C=CCC(O)C=CCC(O)CC(OS(=O)(=O)O)C=CCC(O)C)CC=CC(O)C(C(O)CC=CC=CC=CC=CC=CC=CC(O)C(C(O)C(C=CCCC=CC=CC=C1C)C)C)C	0.18932	PRISM 1
BGC0001662_mediomycin_A.fasta	C[C@H]([C@@H]([C@H]([C@@H](/C=C/C=C/C=C/C=C/C=C/C=C/C[C@@H]([C@H](C(C[C@@H](C[C@@H](/C=C/C[C@@H](C[C@@H](C[C@H](/C=C/C[C@H](C[C@@H](/C=C/C[C@@H](C[C@@H](CCCN)O)O)O)O)O)O)O)O)O)=O)C)OS(O)(=O)=O)O)C)O)/C=C/CC/C=C/C=C/C=C(C(O)=O)\C	O=C1OC(C)CC=CC(O)CC(OS(=O)(=O)O)CC=CC(O)CC=CC(O)CC=CC(O)CC=CC(O)C(C(O)CC=CC=CC=CC=CC=CC=CC(O)C(C(O)C(C=CCCC=CC=CC=C1C)C)C)C	0.0821256	PRISM 1
BGC0001662_mediomycin_A.fasta	C[C@H]([C@@H]([C@H]([C@@H](/C=C/C=C/C=C/C=C/C=C/C=C/C[C@@H]([C@H](C(C[C@@H](C[C@@H](/C=C/C[C@@H](C[C@@H](C[C@H](/C=C/C[C@H](C[C@@H](/C=C/C[C@@H](C[C@@H](CCCN)O)O)O)O)O)O)O)O)O)=O)C)OS(O)(=O)=O)O)C)O)/C=C/CC/C=C/C=C/C=C(C(O)=O)\C	O=C1OC(C=CC=CC=CC=CC=CC=CCC(OS(=O)(=O)O)C(C(O)C=CCC(O)C=CCC(O)C=CCC(O)C=CCC(O)CC(O)C=CCC(O)C)C)C(C(O)C(C=CCCC=CC=CC=C1C)C)C	0.278689	PRISM 1
BGC0001662_mediomycin_A.fasta	C[C@H]([C@@H]([C@H]([C@@H](/C=C/C=C/C=C/C=C/C=C/C=C/C[C@@H]([C@H](C(C[C@@H](C[C@@H](/C=C/C[C@@H](C[C@@H](C[C@H](/C=C/C[C@H](C[C@@H](/C=C/C[C@@H](C[C@@H](CCCN)O)O)O)O)O)O)O)O)O)=O)C)OS(O)(=O)=O)O)C)O)/C=C/CC/C=C/C=C/C=C(C(O)=O)\C	O=C1OC(C=CC=CC=CC=CC=CC=CCC(O)C(C(O)C=CCC(OS(=O)(=O)O)C=CCC(O)C=CCC(O)C=CCC(O)CC(O)C=CCC(O)C)C)C(C(O)C(C=CCCC=CC=CC=C1C)C)C	0.259067	PRISM 1
BGC0001662_mediomycin_A.fasta	C[C@H]([C@@H]([C@H]([C@@H](/C=C/C=C/C=C/C=C/C=C/C=C/C[C@@H]([C@H](C(C[C@@H](C[C@@H](/C=C/C[C@@H](C[C@@H](C[C@H](/C=C/C[C@H](C[C@@H](/C=C/C[C@@H](C[C@@H](CCCN)O)O)O)O)O)O)O)O)O)=O)C)OS(O)(=O)=O)O)C)O)/C=C/CC/C=C/C=C/C=C(C(O)=O)\C	O=C1OC(C=CC=CC=CC=CC=CC=CCC(O)C(C(O)C=CCC(O)C=CCC(O)C=CCC(O)C=CCC(O)CC(O)C=CCC(O)C)C)C(C(OS(=O)(=O)O)C(C=CCCC=CC=CC=C1C)C)C	0.262295	PRISM 1
BGC0001662_mediomycin_A.fasta	C[C@H]([C@@H]([C@H]([C@@H](/C=C/C=C/C=C/C=C/C=C/C=C/C[C@@H]([C@H](C(C[C@@H](C[C@@H](/C=C/C[C@@H](C[C@@H](C[C@H](/C=C/C[C@H](C[C@@H](/C=C/C[C@@H](C[C@@H](CCCN)O)O)O)O)O)O)O)O)O)=O)C)OS(O)(=O)=O)O)C)O)/C=C/CC/C=C/C=C/C=C(C(O)=O)\C	O=C1OC(C)CC=CC(O)CC(O)CC=CC(OS(=O)(=O)O)CC=CC(O)CC=CC(O)CC=CC(O)C(C(O)CC=CC=CC=CC=CC=CC=CC(O)C(C(O)C(C=CCCC=CC=CC=C1C)C)C)C	0.0801887	PRISM 1
BGC0001662_mediomycin_A.fasta	C[C@H]([C@@H]([C@H]([C@@H](/C=C/C=C/C=C/C=C/C=C/C=C/C[C@@H]([C@H](C(C[C@@H](C[C@@H](/C=C/C[C@@H](C[C@@H](C[C@H](/C=C/C[C@H](C[C@@H](/C=C/C[C@@H](C[C@@H](CCCN)O)O)O)O)O)O)O)O)O)=O)C)OS(O)(=O)=O)O)C)O)/C=C/CC/C=C/C=C/C=C(C(O)=O)\C	O=C1OC(CC=CC=CC=CC=CC=CC=CC(O)C(C(O)C(C=CCCC=CC=CC=C1C)C)C)C(C(O)C=CCC(O)C=CCC(OS(=O)(=O)O)C=CCC(O)C=CCC(O)CC(O)C=CCC(O)C)C	0.218905	PRISM 1
BGC0001662_mediomycin_A.fasta	C[C@H]([C@@H]([C@H]([C@@H](/C=C/C=C/C=C/C=C/C=C/C=C/C[C@@H]([C@H](C(C[C@@H](C[C@@H](/C=C/C[C@@H](C[C@@H](C[C@H](/C=C/C[C@H](C[C@@H](/C=C/C[C@@H](C[C@@H](CCCN)O)O)O)O)O)O)O)O)O)=O)C)OS(O)(=O)=O)O)C)O)/C=C/CC/C=C/C=C/C=C(C(O)=O)\C	O=C1OC(CC=CC(O)CC=CC(O)CC=CC(O)C(C(O)CC=CC=CC=CC=CC=CC=CC(OS(=O)(=O)O)C(C(O)C(C=CCCC=CC=CC=C1C)C)C)C)C=CCC(O)CC(O)C=CCC(O)C	0.179612	PRISM 1
BGC0001662_mediomycin_A.fasta	C[C@H]([C@@H]([C@H]([C@@H](/C=C/C=C/C=C/C=C/C=C/C=C/C[C@@H]([C@H](C(C[C@@H](C[C@@H](/C=C/C[C@@H](C[C@@H](C[C@H](/C=C/C[C@H](C[C@@H](/C=C/C[C@@H](C[C@@H](CCCN)O)O)O)O)O)O)O)O)O)=O)C)OS(O)(=O)=O)O)C)O)/C=C/CC/C=C/C=C/C=C(C(O)=O)\C	O=C1OC(C=CCC(O)C=CCC(OS(=O)(=O)O)C=CCC(O)C=CCC(O)CC(O)C=CCC(O)C)C(C(O)CC=CC=CC=CC=CC=CC=CC(O)C(C(O)C(C=CCCC=CC=CC=C1C)C)C)C	0.218274	PRISM 1
BGC0001662_mediomycin_A.fasta	C[C@H]([C@@H]([C@H]([C@@H](/C=C/C=C/C=C/C=C/C=C/C=C/C[C@@H]([C@H](C(C[C@@H](C[C@@H](/C=C/C[C@@H](C[C@@H](C[C@H](/C=C/C[C@H](C[C@@H](/C=C/C[C@@H](C[C@@H](CCCN)O)O)O)O)O)O)O)O)O)=O)C)OS(O)(=O)=O)O)C)O)/C=C/CC/C=C/C=C/C=C(C(O)=O)\C	O=C(O)C(=CC=CC=CCCC=CC(C(O)C(C(O)C=CC=CC=CC=CC=CC=CCC(O)C(C(O)C=CCC(O)C=CCC(OS(=O)(=O)O)C=CCC(O)C=CCC(O)CC(O)C=CCC(O)C)C)C)C)C	0.557823	PRISM 1
BGC0001662_mediomycin_A.fasta	C[C@H]([C@@H]([C@H]([C@@H](/C=C/C=C/C=C/C=C/C=C/C=C/C[C@@H]([C@H](C(C[C@@H](C[C@@H](/C=C/C[C@@H](C[C@@H](C[C@H](/C=C/C[C@H](C[C@@H](/C=C/C[C@@H](C[C@@H](CCCN)O)O)O)O)O)O)O)O)O)=O)C)OS(O)(=O)=O)O)C)O)/C=C/CC/C=C/C=C/C=C(C(O)=O)\C	O=C(O)C(=CC=CC=CCCC=CC(C(O)C(C(O)C=CC=CC=CC=CC=CC=CCC(O)C(C(OS(=O)(=O)O)C=CCC(O)C=CCC(O)C=CCC(O)C=CCC(O)CC(O)C=CCC(O)C)C)C)C)C	0.570423	PRISM 1
BGC0001662_mediomycin_A.fasta	C[C@H]([C@@H]([C@H]([C@@H](/C=C/C=C/C=C/C=C/C=C/C=C/C[C@@H]([C@H](C(C[C@@H](C[C@@H](/C=C/C[C@@H](C[C@@H](C[C@H](/C=C/C[C@H](C[C@@H](/C=C/C[C@@H](C[C@@H](CCCN)O)O)O)O)O)O)O)O)O)=O)C)OS(O)(=O)=O)O)C)O)/C=C/CC/C=C/C=C/C=C(C(O)=O)\C	O=C1OC(CC=CC=CC=CC=CC=CC=CC(O)C(C(O)C(C=CCCC=CC=CC=C1C)C)C)C(C(OS(=O)(=O)O)C=CCC(O)C=CCC(O)C=CCC(O)C=CCC(O)CC(O)C=CCC(O)C)C	0.210256	PRISM 1
BGC0001662_mediomycin_A.fasta	C[C@H]([C@@H]([C@H]([C@@H](/C=C/C=C/C=C/C=C/C=C/C=C/C[C@@H]([C@H](C(C[C@@H](C[C@@H](/C=C/C[C@@H](C[C@@H](C[C@H](/C=C/C[C@H](C[C@@H](/C=C/C[C@@H](C[C@@H](CCCN)O)O)O)O)O)O)O)O)O)=O)C)OS(O)(=O)=O)O)C)O)/C=C/CC/C=C/C=C/C=C(C(O)=O)\C	O=C(O)C(=CC=CC=CCCC=CC(C(O)C(C(O)C=CC=CC=CC=CC=CC=CCC(O)C(C(O)C=CCC(O)C=CCC(O)C=CCC(O)C=CCC(O)CC(OS(=O)(=O)O)C=CCC(O)C)C)C)C)C	0.510204	PRISM 1
BGC0001662_mediomycin_A.fasta	C[C@H]([C@@H]([C@H]([C@@H](/C=C/C=C/C=C/C=C/C=C/C=C/C[C@@H]([C@H](C(C[C@@H](C[C@@H](/C=C/C[C@@H](C[C@@H](C[C@H](/C=C/C[C@H](C[C@@H](/C=C/C[C@@H](C[C@@H](CCCN)O)O)O)O)O)O)O)O)O)=O)C)OS(O)(=O)=O)O)C)O)/C=C/CC/C=C/C=C/C=C(C(O)=O)\C	O=C1OC(C(C=CCCC=CC=CC=C1C)C)C(C(O)C=CC=CC=CC=CC=CC=CCC(O)C(C(O)C=CCC(O)C=CCC(OS(=O)(=O)O)C=CCC(O)C=CCC(O)CC(O)C=CCC(O)C)C)C	0.272251	PRISM 1
BGC0001662_mediomycin_A.fasta	C[C@H]([C@@H]([C@H]([C@@H](/C=C/C=C/C=C/C=C/C=C/C=C/C[C@@H]([C@H](C(C[C@@H](C[C@@H](/C=C/C[C@@H](C[C@@H](C[C@H](/C=C/C[C@H](C[C@@H](/C=C/C[C@@H](C[C@@H](CCCN)O)O)O)O)O)O)O)O)O)=O)C)OS(O)(=O)=O)O)C)O)/C=C/CC/C=C/C=C/C=C(C(O)=O)\C	O=C1OC(C=CCC(O)C=CCC(O)C=CCC(O)C=CCC(O)CC(OS(=O)(=O)O)C=CCC(O)C)C(C(O)CC=CC=CC=CC=CC=CC=CC(O)C(C(O)C(C=CCCC=CC=CC=C1C)C)C)C	0.192893	PRISM 1
BGC0001662_mediomycin_A.fasta	C[C@H]([C@@H]([C@H]([C@@H](/C=C/C=C/C=C/C=C/C=C/C=C/C[C@@H]([C@H](C(C[C@@H](C[C@@H](/C=C/C[C@@H](C[C@@H](C[C@H](/C=C/C[C@H](C[C@@H](/C=C/C[C@@H](C[C@@H](CCCN)O)O)O)O)O)O)O)O)O)=O)C)OS(O)(=O)=O)O)C)O)/C=C/CC/C=C/C=C/C=C(C(O)=O)\C	O=C1OC(CC=CC(O)CC=CC(O)C(C(O)CC=CC=CC=CC=CC=CC=CC(O)C(C(O)C(C=CCCC=CC=CC=C1C)C)C)C)C=CCC(OS(=O)(=O)O)C=CCC(O)CC(O)C=CCC(O)C	0.207729	PRISM 1
BGC0001662_mediomycin_A.fasta	C[C@H]([C@@H]([C@H]([C@@H](/C=C/C=C/C=C/C=C/C=C/C=C/C[C@@H]([C@H](C(C[C@@H](C[C@@H](/C=C/C[C@@H](C[C@@H](C[C@H](/C=C/C[C@H](C[C@@H](/C=C/C[C@@H](C[C@@H](CCCN)O)O)O)O)O)O)O)O)O)=O)C)OS(O)(=O)=O)O)C)O)/C=C/CC/C=C/C=C/C=C(C(O)=O)\C	O=C(O)C(=CC=CC=CCCC=CC(C(O)C(C(OS(=O)(=O)O)C=CC=CC=CC=CC=CC=CCC(O)C(C(O)C=CCC(O)C=CCC(O)C=CCC(O)C=CCC(O)CC(O)C=CCC(O)C)C)C)C)C	0.5	PRISM 1
BGC0001662_mediomycin_A.fasta	C[C@H]([C@@H]([C@H]([C@@H](/C=C/C=C/C=C/C=C/C=C/C=C/C[C@@H]([C@H](C(C[C@@H](C[C@@H](/C=C/C[C@@H](C[C@@H](C[C@H](/C=C/C[C@H](C[C@@H](/C=C/C[C@@H](C[C@@H](CCCN)O)O)O)O)O)O)O)O)O)=O)C)OS(O)(=O)=O)O)C)O)/C=C/CC/C=C/C=C/C=C(C(O)=O)\C	O=C1OC(CC=CC=CC=CC=CC=CC=CC(OS(=O)(=O)O)C(C(O)C(C=CCCC=CC=CC=C1C)C)C)C(C(O)C=CCC(O)C=CCC(O)C=CCC(O)C=CCC(O)CC(O)C=CCC(O)C)C	0.190955	PRISM 1
BGC0001662_mediomycin_A.fasta	C[C@H]([C@@H]([C@H]([C@@H](/C=C/C=C/C=C/C=C/C=C/C=C/C[C@@H]([C@H](C(C[C@@H](C[C@@H](/C=C/C[C@@H](C[C@@H](C[C@H](/C=C/C[C@H](C[C@@H](/C=C/C[C@@H](C[C@@H](CCCN)O)O)O)O)O)O)O)O)O)=O)C)OS(O)(=O)=O)O)C)O)/C=C/CC/C=C/C=C/C=C(C(O)=O)\C	O=C1OC(C=CCC(O)C)CC(O)CC=CC(O)CC=CC(O)CC=CC(O)CC=CC(O)C(C(O)CC=CC=CC=CC=CC=CC=CC(O)C(C(OS(=O)(=O)O)C(C=CCCC=CC=CC=C1C)C)C)C	0.141414	PRISM 1
BGC0001662_mediomycin_A.fasta	C[C@H]([C@@H]([C@H]([C@@H](/C=C/C=C/C=C/C=C/C=C/C=C/C[C@@H]([C@H](C(C[C@@H](C[C@@H](/C=C/C[C@@H](C[C@@H](C[C@H](/C=C/C[C@H](C[C@@H](/C=C/C[C@@H](C[C@@H](CCCN)O)O)O)O)O)O)O)O)O)=O)C)OS(O)(=O)=O)O)C)O)/C=C/CC/C=C/C=C/C=C(C(O)=O)\C	O=C1OC(C)CC=CC(OS(=O)(=O)O)CC(O)CC=CC(O)CC=CC(O)CC=CC(O)CC=CC(O)C(C(O)CC=CC=CC=CC=CC=CC=CC(O)C(C(O)C(C=CCCC=CC=CC=C1C)C)C)C	0.0825243	PRISM 1
BGC0001662_mediomycin_A.fasta	C[C@H]([C@@H]([C@H]([C@@H](/C=C/C=C/C=C/C=C/C=C/C=C/C[C@@H]([C@H](C(C[C@@H](C[C@@H](/C=C/C[C@@H](C[C@@H](C[C@H](/C=C/C[C@H](C[C@@H](/C=C/C[C@@H](C[C@@H](CCCN)O)O)O)O)O)O)O)O)O)=O)C)OS(O)(=O)=O)O)C)O)/C=C/CC/C=C/C=C/C=C(C(O)=O)\C	O=C1OC(CC=CC(O)CC=CC(O)CC=CC(O)C(C(O)CC=CC=CC=CC=CC=CC=CC(O)C(C(O)C(C=CCCC=CC=CC=C1C)C)C)C)C=CCC(O)CC(OS(=O)(=O)O)C=CCC(O)C	0.168269	PRISM 1
BGC0001662_mediomycin_A.fasta	C[C@H]([C@@H]([C@H]([C@@H](/C=C/C=C/C=C/C=C/C=C/C=C/C[C@@H]([C@H](C(C[C@@H](C[C@@H](/C=C/C[C@@H](C[C@@H](C[C@H](/C=C/C[C@H](C[C@@H](/C=C/C[C@@H](C[C@@H](CCCN)O)O)O)O)O)O)O)O)O)=O)C)OS(O)(=O)=O)O)C)O)/C=C/CC/C=C/C=C/C=C(C(O)=O)\C	O=C1OC(C(C=CCCC=CC=CC=C1C)C)C(C(O)C=CC=CC=CC=CC=CC=CCC(O)C(C(O)C=CCC(OS(=O)(=O)O)C=CCC(O)C=CCC(O)C=CCC(O)CC(O)C=CCC(O)C)C)C	0.272251	PRISM 1
BGC0001662_mediomycin_A.fasta	C[C@H]([C@@H]([C@H]([C@@H](/C=C/C=C/C=C/C=C/C=C/C=C/C[C@@H]([C@H](C(C[C@@H](C[C@@H](/C=C/C[C@@H](C[C@@H](C[C@H](/C=C/C[C@H](C[C@@H](/C=C/C[C@@H](C[C@@H](CCCN)O)O)O)O)O)O)O)O)O)=O)C)OS(O)(=O)=O)O)C)O)/C=C/CC/C=C/C=C/C=C(C(O)=O)\C	O=C1OC(CC=CC(O)CC=CC(O)CC=CC(O)CC=CC(O)C(C(O)CC=CC=CC=CC=CC=CC=CC(O)C(C(O)C(C=CCCC=CC=CC=C1C)C)C)C)CC(O)C=CCC(OS(=O)(=O)O)C	0.142157	PRISM 1
BGC0001662_mediomycin_A.fasta	C[C@H]([C@@H]([C@H]([C@@H](/C=C/C=C/C=C/C=C/C=C/C=C/C[C@@H]([C@H](C(C[C@@H](C[C@@H](/C=C/C[C@@H](C[C@@H](C[C@H](/C=C/C[C@H](C[C@@H](/C=C/C[C@@H](C[C@@H](CCCN)O)O)O)O)O)O)O)O)O)=O)C)OS(O)(=O)=O)O)C)O)/C=C/CC/C=C/C=C/C=C(C(O)=O)\C	O=C1OC(C=CCC(O)C=CCC(O)C=CCC(OS(=O)(=O)O)C=CCC(O)CC(O)C=CCC(O)C)C(C(O)CC=CC=CC=CC=CC=CC=CC(O)C(C(O)C(C=CCCC=CC=CC=C1C)C)C)C	0.217172	PRISM 1
BGC0001662_mediomycin_A.fasta	C[C@H]([C@@H]([C@H]([C@@H](/C=C/C=C/C=C/C=C/C=C/C=C/C[C@@H]([C@H](C(C[C@@H](C[C@@H](/C=C/C[C@@H](C[C@@H](C[C@H](/C=C/C[C@H](C[C@@H](/C=C/C[C@@H](C[C@@H](CCCN)O)O)O)O)O)O)O)O)O)=O)C)OS(O)(=O)=O)O)C)O)/C=C/CC/C=C/C=C/C=C(C(O)=O)\C	O=C1OC(C(C=CCCC=CC=CC=C1C)C)C(C(O)C=CC=CC=CC=CC=CC=CCC(O)C(C(O)C=CCC(O)C=CCC(O)C=CCC(O)C=CCC(O)CC(OS(=O)(=O)O)C=CCC(O)C)C)C	0.240838	PRISM 1
BGC0001662_mediomycin_A.fasta	C[C@H]([C@@H]([C@H]([C@@H](/C=C/C=C/C=C/C=C/C=C/C=C/C[C@@H]([C@H](C(C[C@@H](C[C@@H](/C=C/C[C@@H](C[C@@H](C[C@H](/C=C/C[C@H](C[C@@H](/C=C/C[C@@H](C[C@@H](CCCN)O)O)O)O)O)O)O)O)O)=O)C)OS(O)(=O)=O)O)C)O)/C=C/CC/C=C/C=C/C=C(C(O)=O)\C	O=C1OC(CC=CC=CC=CC=CC=CC=CC(O)C(C(O)C(C=CCCC=CC=CC=C1C)C)C)C(C(O)C=CCC(O)C=CCC(O)C=CCC(O)C=CCC(O)CC(O)C=CCC(OS(=O)(=O)O)C)C	0.215385	PRISM 1
BGC0001662_mediomycin_A.fasta	C[C@H]([C@@H]([C@H]([C@@H](/C=C/C=C/C=C/C=C/C=C/C=C/C[C@@H]([C@H](C(C[C@@H](C[C@@H](/C=C/C[C@@H](C[C@@H](C[C@H](/C=C/C[C@H](C[C@@H](/C=C/C[C@@H](C[C@@H](CCCN)O)O)O)O)O)O)O)O)O)=O)C)OS(O)(=O)=O)O)C)O)/C=C/CC/C=C/C=C/C=C(C(O)=O)\C	O=C1OC(C)CC=CC(O)CC(O)CC=CC(O)CC=CC(O)CC=CC(O)CC=CC(OS(=O)(=O)O)C(C(O)CC=CC=CC=CC=CC=CC=CC(O)C(C(O)C(C=CCCC=CC=CC=C1C)C)C)C	0.0817308	PRISM 1
BGC0001662_mediomycin_A.fasta	C[C@H]([C@@H]([C@H]([C@@H](/C=C/C=C/C=C/C=C/C=C/C=C/C[C@@H]([C@H](C(C[C@@H](C[C@@H](/C=C/C[C@@H](C[C@@H](C[C@H](/C=C/C[C@H](C[C@@H](/C=C/C[C@@H](C[C@@H](CCCN)O)O)O)O)O)O)O)O)O)=O)C)OS(O)(=O)=O)O)C)O)/C=C/CC/C=C/C=C/C=C(C(O)=O)\C	O=C1OC(C=CC=CC=CC=CC=CC=CCC(O)C(C(O)C=CCC(O)C=CCC(O)C=CCC(O)C=CCC(O)CC(O)C=CCC(OS(=O)(=O)O)C)C)C(C(O)C(C=CCCC=CC=CC=C1C)C)C	0.260638	PRISM 1
BGC0001662_mediomycin_A.fasta	C[C@H]([C@@H]([C@H]([C@@H](/C=C/C=C/C=C/C=C/C=C/C=C/C[C@@H]([C@H](C(C[C@@H](C[C@@H](/C=C/C[C@@H](C[C@@H](C[C@H](/C=C/C[C@H](C[C@@H](/C=C/C[C@@H](C[C@@H](CCCN)O)O)O)O)O)O)O)O)O)=O)C)OS(O)(=O)=O)O)C)O)/C=C/CC/C=C/C=C/C=C(C(O)=O)\C	O=C1OC(CC=CC(O)CC=CC(O)C(C(O)CC=CC=CC=CC=CC=CC=CC(O)C(C(O)C(C=CCCC=CC=CC=C1C)C)C)C)C=CCC(O)C=CCC(OS(=O)(=O)O)CC(O)C=CCC(O)C	0.171429	PRISM 1
BGC0001662_mediomycin_A.fasta	C[C@H]([C@@H]([C@H]([C@@H](/C=C/C=C/C=C/C=C/C=C/C=C/C[C@@H]([C@H](C(C[C@@H](C[C@@H](/C=C/C[C@@H](C[C@@H](C[C@H](/C=C/C[C@H](C[C@@H](/C=C/C[C@@H](C[C@@H](CCCN)O)O)O)O)O)O)O)O)O)=O)C)OS(O)(=O)=O)O)C)O)/C=C/CC/C=C/C=C/C=C(C(O)=O)\C	O=C1OC(CC=CC=CC=CC=CC=CC=CC(O)C(C(OS(=O)(=O)O)C(C=CCCC=CC=CC=C1C)C)C)C(C(O)C=CCC(O)C=CCC(O)C=CCC(O)C=CCC(O)CC(O)C=CCC(O)C)C	0.221053	PRISM 1
BGC0001662_mediomycin_A.fasta	C[C@H]([C@@H]([C@H]([C@@H](/C=C/C=C/C=C/C=C/C=C/C=C/C[C@@H]([C@H](C(C[C@@H](C[C@@H](/C=C/C[C@@H](C[C@@H](C[C@H](/C=C/C[C@H](C[C@@H](/C=C/C[C@@H](C[C@@H](CCCN)O)O)O)O)O)O)O)O)O)=O)C)OS(O)(=O)=O)O)C)O)/C=C/CC/C=C/C=C/C=C(C(O)=O)\C	O=C1OC(C=CCC(O)C=CCC(O)CC(O)C=CCC(O)C)CC=CC(OS(=O)(=O)O)CC=CC(O)C(C(O)CC=CC=CC=CC=CC=CC=CC(O)C(C(O)C(C=CCCC=CC=CC=C1C)C)C)C	0.206897	PRISM 1
BGC0001662_mediomycin_A.fasta	C[C@H]([C@@H]([C@H]([C@@H](/C=C/C=C/C=C/C=C/C=C/C=C/C[C@@H]([C@H](C(C[C@@H](C[C@@H](/C=C/C[C@@H](C[C@@H](C[C@H](/C=C/C[C@H](C[C@@H](/C=C/C[C@@H](C[C@@H](CCCN)O)O)O)O)O)O)O)O)O)=O)C)OS(O)(=O)=O)O)C)O)/C=C/CC/C=C/C=C/C=C(C(O)=O)\C	O=C1OC(C=CCC(O)C=CCC(O)CC(O)C=CCC(O)C)CC=CC(O)CC=CC(O)C(C(OS(=O)(=O)O)CC=CC=CC=CC=CC=CC=CC(O)C(C(O)C(C=CCCC=CC=CC=C1C)C)C)C	0.2	PRISM 1
BGC0001662_mediomycin_A.fasta	C[C@H]([C@@H]([C@H]([C@@H](/C=C/C=C/C=C/C=C/C=C/C=C/C[C@@H]([C@H](C(C[C@@H](C[C@@H](/C=C/C[C@@H](C[C@@H](C[C@H](/C=C/C[C@H](C[C@@H](/C=C/C[C@@H](C[C@@H](CCCN)O)O)O)O)O)O)O)O)O)=O)C)OS(O)(=O)=O)O)C)O)/C=C/CC/C=C/C=C/C=C(C(O)=O)\C	O=C1OC(CC=CC=CC=CC=CC=CC=CC(O)C(C(O)C(C=CCCC=CC=CC=C1C)C)C)C(C(O)C=CCC(OS(=O)(=O)O)C=CCC(O)C=CCC(O)C=CCC(O)CC(O)C=CCC(O)C)C	0.218905	PRISM 1
BGC0001662_mediomycin_A.fasta	C[C@H]([C@@H]([C@H]([C@@H](/C=C/C=C/C=C/C=C/C=C/C=C/C[C@@H]([C@H](C(C[C@@H](C[C@@H](/C=C/C[C@@H](C[C@@H](C[C@H](/C=C/C[C@H](C[C@@H](/C=C/C[C@@H](C[C@@H](CCCN)O)O)O)O)O)O)O)O)O)=O)C)OS(O)(=O)=O)O)C)O)/C=C/CC/C=C/C=C/C=C(C(O)=O)\C	O=C1OC(CC=CC(O)CC=CC(O)CC=CC(O)C(C(O)CC=CC=CC=CC=CC=CC=CC(O)C(C(O)C(C=CCCC=CC=CC=C1C)C)C)C)C=CCC(OS(=O)(=O)O)CC(O)C=CCC(O)C	0.169903	PRISM 1
BGC0001662_mediomycin_A.fasta	C[C@H]([C@@H]([C@H]([C@@H](/C=C/C=C/C=C/C=C/C=C/C=C/C[C@@H]([C@H](C(C[C@@H](C[C@@H](/C=C/C[C@@H](C[C@@H](C[C@H](/C=C/C[C@H](C[C@@H](/C=C/C[C@@H](C[C@@H](CCCN)O)O)O)O)O)O)O)O)O)=O)C)OS(O)(=O)=O)O)C)O)/C=C/CC/C=C/C=C/C=C(C(O)=O)\C	O=C1OC(CC=CC=CC=CC=CC=CC=CC(O)C(C(O)C(C=CCCC=CC=CC=C1C)C)C)C(C(O)C=CCC(O)C=CCC(O)C=CCC(O)C=CCC(OS(=O)(=O)O)CC(O)C=CCC(O)C)C	0.18	PRISM 1
BGC0001662_mediomycin_A.fasta	C[C@H]([C@@H]([C@H]([C@@H](/C=C/C=C/C=C/C=C/C=C/C=C/C[C@@H]([C@H](C(C[C@@H](C[C@@H](/C=C/C[C@@H](C[C@@H](C[C@H](/C=C/C[C@H](C[C@@H](/C=C/C[C@@H](C[C@@H](CCCN)O)O)O)O)O)O)O)O)O)=O)C)OS(O)(=O)=O)O)C)O)/C=C/CC/C=C/C=C/C=C(C(O)=O)\C	O=C1OC(CC=CC=CC=CC=CC=CC=CC(O)C(C(O)C(C=CCCC=CC=CC=C1C)C)C)C(C(O)C=CCC(O)C=CCC(O)C=CCC(OS(=O)(=O)O)C=CCC(O)CC(O)C=CCC(O)C)C	0.212871	PRISM 1
BGC0001662_mediomycin_A.fasta	C[C@H]([C@@H]([C@H]([C@@H](/C=C/C=C/C=C/C=C/C=C/C=C/C[C@@H]([C@H](C(C[C@@H](C[C@@H](/C=C/C[C@@H](C[C@@H](C[C@H](/C=C/C[C@H](C[C@@H](/C=C/C[C@@H](C[C@@H](CCCN)O)O)O)O)O)O)O)O)O)=O)C)OS(O)(=O)=O)O)C)O)/C=C/CC/C=C/C=C/C=C(C(O)=O)\C	O=C1OC(CC=CC(O)CC=CC(O)CC=CC(OS(=O)(=O)O)C(C(O)CC=CC=CC=CC=CC=CC=CC(O)C(C(O)C(C=CCCC=CC=CC=C1C)C)C)C)C=CCC(O)CC(O)C=CCC(O)C	0.195122	PRISM 1
BGC0001662_mediomycin_A.fasta	C[C@H]([C@@H]([C@H]([C@@H](/C=C/C=C/C=C/C=C/C=C/C=C/C[C@@H]([C@H](C(C[C@@H](C[C@@H](/C=C/C[C@@H](C[C@@H](C[C@H](/C=C/C[C@H](C[C@@H](/C=C/C[C@@H](C[C@@H](CCCN)O)O)O)O)O)O)O)O)O)=O)C)OS(O)(=O)=O)O)C)O)/C=C/CC/C=C/C=C/C=C(C(O)=O)\C	O=C1OC(C(C=CCCC=CC=CC=C1C)C)C(C(O)C=CC=CC=CC=CC=CC=CCC(O)C(C(O)C=CCC(O)C=CCC(O)C=CCC(OS(=O)(=O)O)C=CCC(O)CC(O)C=CCC(O)C)C)C	0.265625	PRISM 1
BGC0001662_mediomycin_A.fasta	C[C@H]([C@@H]([C@H]([C@@H](/C=C/C=C/C=C/C=C/C=C/C=C/C[C@@H]([C@H](C(C[C@@H](C[C@@H](/C=C/C[C@@H](C[C@@H](C[C@H](/C=C/C[C@H](C[C@@H](/C=C/C[C@@H](C[C@@H](CCCN)O)O)O)O)O)O)O)O)O)=O)C)OS(O)(=O)=O)O)C)O)/C=C/CC/C=C/C=C/C=C(C(O)=O)\C	O=C1OC(CC=CC(O)C(C(O)CC=CC=CC=CC=CC=CC=CC(O)C(C(O)C(C=CCCC=CC=CC=C1C)C)C)C)C=CCC(OS(=O)(=O)O)C=CCC(O)C=CCC(O)CC(O)C=CCC(O)C	0.214634	PRISM 1
BGC0001662_mediomycin_A.fasta	C[C@H]([C@@H]([C@H]([C@@H](/C=C/C=C/C=C/C=C/C=C/C=C/C[C@@H]([C@H](C(C[C@@H](C[C@@H](/C=C/C[C@@H](C[C@@H](C[C@H](/C=C/C[C@H](C[C@@H](/C=C/C[C@@H](C[C@@H](CCCN)O)O)O)O)O)O)O)O)O)=O)C)OS(O)(=O)=O)O)C)O)/C=C/CC/C=C/C=C/C=C(C(O)=O)\C	O=C1OC(C=CCC(O)C=CCC(O)C=CCC(O)CC(O)C=CCC(O)C)CC=CC(O)C(C(O)CC=CC=CC=CC=CC=CC=CC(O)C(C(OS(=O)(=O)O)C(C=CCCC=CC=CC=C1C)C)C)C	0.215385	PRISM 1
BGC0001662_mediomycin_A.fasta	C[C@H]([C@@H]([C@H]([C@@H](/C=C/C=C/C=C/C=C/C=C/C=C/C[C@@H]([C@H](C(C[C@@H](C[C@@H](/C=C/C[C@@H](C[C@@H](C[C@H](/C=C/C[C@H](C[C@@H](/C=C/C[C@@H](C[C@@H](CCCN)O)O)O)O)O)O)O)O)O)=O)C)OS(O)(=O)=O)O)C)O)/C=C/CC/C=C/C=C/C=C(C(O)=O)\C	O=C1OC(CC=CC(O)CC=CC(O)CC=CC(O)C(C(OS(=O)(=O)O)CC=CC=CC=CC=CC=CC=CC(O)C(C(O)C(C=CCCC=CC=CC=C1C)C)C)C)C=CCC(O)CC(O)C=CCC(O)C	0.20297	PRISM 1
BGC0001662_mediomycin_A.fasta	C[C@H]([C@@H]([C@H]([C@@H](/C=C/C=C/C=C/C=C/C=C/C=C/C[C@@H]([C@H](C(C[C@@H](C[C@@H](/C=C/C[C@@H](C[C@@H](C[C@H](/C=C/C[C@H](C[C@@H](/C=C/C[C@@H](C[C@@H](CCCN)O)O)O)O)O)O)O)O)O)=O)C)OS(O)(=O)=O)O)C)O)/C=C/CC/C=C/C=C/C=C(C(O)=O)\C	O=C1OC(C=CCC(O)C)CC(O)CC=CC(O)CC=CC(O)CC=CC(OS(=O)(=O)O)CC=CC(O)C(C(O)CC=CC=CC=CC=CC=CC=CC(O)C(C(O)C(C=CCCC=CC=CC=C1C)C)C)C	0.128571	PRISM 1
BGC0001662_mediomycin_A.fasta	C[C@H]([C@@H]([C@H]([C@@H](/C=C/C=C/C=C/C=C/C=C/C=C/C[C@@H]([C@H](C(C[C@@H](C[C@@H](/C=C/C[C@@H](C[C@@H](C[C@H](/C=C/C[C@H](C[C@@H](/C=C/C[C@@H](C[C@@H](CCCN)O)O)O)O)O)O)O)O)O)=O)C)OS(O)(=O)=O)O)C)O)/C=C/CC/C=C/C=C/C=C(C(O)=O)\C	O=C(O)C(=CC=CC=CCCC=CC(C(O)C(C(O)C=CC=CC=CC=CC=CC=CCC(O)C(C(O)C=CCC(OS(=O)(=O)O)C=CCC(O)C=CCC(O)C=CCC(O)CC(O)C=CCC(O)C)C)C)C)C	0.557823	PRISM 1
BGC0001662_mediomycin_A.fasta	C[C@H]([C@@H]([C@H]([C@@H](/C=C/C=C/C=C/C=C/C=C/C=C/C[C@@H]([C@H](C(C[C@@H](C[C@@H](/C=C/C[C@@H](C[C@@H](C[C@H](/C=C/C[C@H](C[C@@H](/C=C/C[C@@H](C[C@@H](CCCN)O)O)O)O)O)O)O)O)O)=O)C)OS(O)(=O)=O)O)C)O)/C=C/CC/C=C/C=C/C=C(C(O)=O)\C	O=C(O)C(=CC=CC=CCCC=CC(C(OS(=O)(=O)O)C(C(O)C=CC=CC=CC=CC=CC=CCC(O)C(C(O)C=CCC(O)C=CCC(O)C=CCC(O)C=CCC(O)CC(O)C=CCC(O)C)C)C)C)C	0.493243	PRISM 1
BGC0001662_mediomycin_A.fasta	C[C@H]([C@@H]([C@H]([C@@H](/C=C/C=C/C=C/C=C/C=C/C=C/C[C@@H]([C@H](C(C[C@@H](C[C@@H](/C=C/C[C@@H](C[C@@H](C[C@H](/C=C/C[C@H](C[C@@H](/C=C/C[C@@H](C[C@@H](CCCN)O)O)O)O)O)O)O)O)O)=O)C)OS(O)(=O)=O)O)C)O)/C=C/CC/C=C/C=C/C=C(C(O)=O)\C	O=C1OC(C=CCC(O)C=CCC(O)C=CCC(O)CC(O)C=CCC(O)C)CC=CC(O)C(C(O)CC=CC=CC=CC=CC=CC=CC(OS(=O)(=O)O)C(C(O)C(C=CCCC=CC=CC=C1C)C)C)C	0.192118	PRISM 1
BGC0001662_mediomycin_A.fasta	C[C@H]([C@@H]([C@H]([C@@H](/C=C/C=C/C=C/C=C/C=C/C=C/C[C@@H]([C@H](C(C[C@@H](C[C@@H](/C=C/C[C@@H](C[C@@H](C[C@H](/C=C/C[C@H](C[C@@H](/C=C/C[C@@H](C[C@@H](CCCN)O)O)O)O)O)O)O)O)O)=O)C)OS(O)(=O)=O)O)C)O)/C=C/CC/C=C/C=C/C=C(C(O)=O)\C	O=C1OC(C=CCC(O)C=CCC(O)CC(O)C=CCC(OS(=O)(=O)O)C)CC=CC(O)CC=CC(O)C(C(O)CC=CC=CC=CC=CC=CC=CC(O)C(C(O)C(C=CCCC=CC=CC=C1C)C)C)C	0.204878	PRISM 1
BGC0001662_mediomycin_A.fasta	C[C@H]([C@@H]([C@H]([C@@H](/C=C/C=C/C=C/C=C/C=C/C=C/C[C@@H]([C@H](C(C[C@@H](C[C@@H](/C=C/C[C@@H](C[C@@H](C[C@H](/C=C/C[C@H](C[C@@H](/C=C/C[C@@H](C[C@@H](CCCN)O)O)O)O)O)O)O)O)O)=O)C)OS(O)(=O)=O)O)C)O)/C=C/CC/C=C/C=C/C=C(C(O)=O)\C	O=C1OC(C(C=CCCC=CC=CC=C1C)C)C(C(O)C=CC=CC=CC=CC=CC=CCC(O)C(C(O)C=CCC(O)C=CCC(O)C=CCC(O)C=CCC(O)CC(O)C=CCC(OS(=O)(=O)O)C)C)C	0.268817	PRISM 1
BGC0001662_mediomycin_A.fasta	C[C@H]([C@@H]([C@H]([C@@H](/C=C/C=C/C=C/C=C/C=C/C=C/C[C@@H]([C@H](C(C[C@@H](C[C@@H](/C=C/C[C@@H](C[C@@H](C[C@H](/C=C/C[C@H](C[C@@H](/C=C/C[C@@H](C[C@@H](CCCN)O)O)O)O)O)O)O)O)O)=O)C)OS(O)(=O)=O)O)C)O)/C=C/CC/C=C/C=C/C=C(C(O)=O)\C	O=C1OC(C=CCC(O)C=CCC(O)C=CCC(O)C=CCC(O)CC(O)C=CCC(O)C)C(C(OS(=O)(=O)O)CC=CC=CC=CC=CC=CC=CC(O)C(C(O)C(C=CCCC=CC=CC=C1C)C)C)C	0.207254	PRISM 1
BGC0001662_mediomycin_A.fasta	C[C@H]([C@@H]([C@H]([C@@H](/C=C/C=C/C=C/C=C/C=C/C=C/C[C@@H]([C@H](C(C[C@@H](C[C@@H](/C=C/C[C@@H](C[C@@H](C[C@H](/C=C/C[C@H](C[C@@H](/C=C/C[C@@H](C[C@@H](CCCN)O)O)O)O)O)O)O)O)O)=O)C)OS(O)(=O)=O)O)C)O)/C=C/CC/C=C/C=C/C=C(C(O)=O)\C	O=C1OC(C=CC=CC=CC=CC=CC=CCC(O)C(C(OS(=O)(=O)O)C=CCC(O)C=CCC(O)C=CCC(O)C=CCC(O)CC(O)C=CCC(O)C)C)C(C(O)C(C=CCCC=CC=CC=C1C)C)C	0.25	PRISM 1
BGC0001662_mediomycin_A.fasta	C[C@H]([C@@H]([C@H]([C@@H](/C=C/C=C/C=C/C=C/C=C/C=C/C[C@@H]([C@H](C(C[C@@H](C[C@@H](/C=C/C[C@@H](C[C@@H](C[C@H](/C=C/C[C@H](C[C@@H](/C=C/C[C@@H](C[C@@H](CCCN)O)O)O)O)O)O)O)O)O)=O)C)OS(O)(=O)=O)O)C)O)/C=C/CC/C=C/C=C/C=C(C(O)=O)\C	O=C1OC(C=CCC(O)C)CC(O)CC=CC(O)CC=CC(O)CC=CC(O)CC=CC(O)C(C(O)CC=CC=CC=CC=CC=CC=CC(OS(=O)(=O)O)C(C(O)C(C=CCCC=CC=CC=C1C)C)C)C	0.115385	PRISM 1
BGC0001662_mediomycin_A.fasta	C[C@H]([C@@H]([C@H]([C@@H](/C=C/C=C/C=C/C=C/C=C/C=C/C[C@@H]([C@H](C(C[C@@H](C[C@@H](/C=C/C[C@@H](C[C@@H](C[C@H](/C=C/C[C@H](C[C@@H](/C=C/C[C@@H](C[C@@H](CCCN)O)O)O)O)O)O)O)O)O)=O)C)OS(O)(=O)=O)O)C)O)/C=C/CC/C=C/C=C/C=C(C(O)=O)\C	O=C1OC(C=CCC(O)C=CCC(O)C=CCC(O)CC(O)C=CCC(O)C)CC=CC(OS(=O)(=O)O)C(C(O)CC=CC=CC=CC=CC=CC=CC(O)C(C(O)C(C=CCCC=CC=CC=C1C)C)C)C	0.207921	PRISM 1
BGC0001662_mediomycin_A.fasta	C[C@H]([C@@H]([C@H]([C@@H](/C=C/C=C/C=C/C=C/C=C/C=C/C[C@@H]([C@H](C(C[C@@H](C[C@@H](/C=C/C[C@@H](C[C@@H](C[C@H](/C=C/C[C@H](C[C@@H](/C=C/C[C@@H](C[C@@H](CCCN)O)O)O)O)O)O)O)O)O)=O)C)OS(O)(=O)=O)O)C)O)/C=C/CC/C=C/C=C/C=C(C(O)=O)\C	O=C1OC(CC=CC(O)CC(O)CC=CC(O)CC=CC(O)CC=CC(O)CC=CC(O)C(C(O)CC=CC=CC=CC=CC=CC=CC(O)C(C(O)C(C=CCCC=CC=CC=C1C)C)C)C)CC(=O)CCCNC(=N)N	0.0720721	PRISM 4
BGC0001662_mediomycin_A.fasta	C[C@H]([C@@H]([C@H]([C@@H](/C=C/C=C/C=C/C=C/C=C/C=C/C[C@@H]([C@H](C(C[C@@H](C[C@@H](/C=C/C[C@@H](C[C@@H](C[C@H](/C=C/C[C@H](C[C@@H](/C=C/C[C@@H](C[C@@H](CCCN)O)O)O)O)O)O)O)O)O)=O)C)OS(O)(=O)=O)O)C)O)/C=C/CC/C=C/C=C/C=C(C(O)=O)\C	O=C1OC(C=CCC(O)C=CCC(O)C=CCC(O)C=CCC(O)CC(O)C=CCC(O)CC(=O)CCCNC(=N)N)C(C(O)CC=CC=CC=CC=CC=CC=CC(O)C(C(O)C(C=CCCC=CC=CC=C1C)C)C)C	0.184466	PRISM 4
BGC0001662_mediomycin_A.fasta	C[C@H]([C@@H]([C@H]([C@@H](/C=C/C=C/C=C/C=C/C=C/C=C/C[C@@H]([C@H](C(C[C@@H](C[C@@H](/C=C/C[C@@H](C[C@@H](C[C@H](/C=C/C[C@H](C[C@@H](/C=C/C[C@@H](C[C@@H](CCCN)O)O)O)O)O)O)O)O)O)=O)C)OS(O)(=O)=O)O)C)O)/C=C/CC/C=C/C=C/C=C(C(O)=O)\C	O=C1OC(C=CC=CC=CC=CC=CC=CCC(O)C(C(O)C=CCC(O)C=CCC(O)C=CCC(O)C=CCC(O)CC(O)C=CCC(O)CC(=O)CCCNC(=N)N)C)C(C(O)C(C=CCCC=CC=CC=C1C)C)C	0.227723	PRISM 4
BGC0001662_mediomycin_A.fasta	C[C@H]([C@@H]([C@H]([C@@H](/C=C/C=C/C=C/C=C/C=C/C=C/C[C@@H]([C@H](C(C[C@@H](C[C@@H](/C=C/C[C@@H](C[C@@H](C[C@H](/C=C/C[C@H](C[C@@H](/C=C/C[C@@H](C[C@@H](CCCN)O)O)O)O)O)O)O)O)O)=O)C)OS(O)(=O)=O)O)C)O)/C=C/CC/C=C/C=C/C=C(C(O)=O)\C	O=C1OC(C=CCC(O)C=CCC(O)C=CCC(O)CC(O)C=CCC(O)CC(=O)CCCNC(=N)N)CC=CC(O)C(C(O)CC=CC=CC=CC=CC=CC=CC(O)C(C(O)C(C=CCCC=CC=CC=C1C)C)C)C	0.176744	PRISM 4
BGC0001662_mediomycin_A.fasta	C[C@H]([C@@H]([C@H]([C@@H](/C=C/C=C/C=C/C=C/C=C/C=C/C[C@@H]([C@H](C(C[C@@H](C[C@@H](/C=C/C[C@@H](C[C@@H](C[C@H](/C=C/C[C@H](C[C@@H](/C=C/C[C@@H](C[C@@H](CCCN)O)O)O)O)O)O)O)O)O)=O)C)OS(O)(=O)=O)O)C)O)/C=C/CC/C=C/C=C/C=C(C(O)=O)\C	O=C1OC(CC=CC(O)CC=CC(O)CC=CC(O)CC=CC(O)C(C(O)CC=CC=CC=CC=CC=CC=CC(O)C(C(O)C(C=CCCC=CC=CC=C1C)C)C)C)CC(O)C=CCC(O)CC(=O)CCCNC(=N)N	0.129032	PRISM 4
BGC0001662_mediomycin_A.fasta	C[C@H]([C@@H]([C@H]([C@@H](/C=C/C=C/C=C/C=C/C=C/C=C/C[C@@H]([C@H](C(C[C@@H](C[C@@H](/C=C/C[C@@H](C[C@@H](C[C@H](/C=C/C[C@H](C[C@@H](/C=C/C[C@@H](C[C@@H](CCCN)O)O)O)O)O)O)O)O)O)=O)C)OS(O)(=O)=O)O)C)O)/C=C/CC/C=C/C=C/C=C(C(O)=O)\C	O=C1OC(C=CCC(O)CC(=O)CCCNC(=N)N)CC(O)CC=CC(O)CC=CC(O)CC=CC(O)CC=CC(O)C(C(O)CC=CC=CC=CC=CC=CC=CC(O)C(C(O)C(C=CCCC=CC=CC=C1C)C)C)C	0.113122	PRISM 4
BGC0001662_mediomycin_A.fasta	C[C@H]([C@@H]([C@H]([C@@H](/C=C/C=C/C=C/C=C/C=C/C=C/C[C@@H]([C@H](C(C[C@@H](C[C@@H](/C=C/C[C@@H](C[C@@H](C[C@H](/C=C/C[C@H](C[C@@H](/C=C/C[C@@H](C[C@@H](CCCN)O)O)O)O)O)O)O)O)O)=O)C)OS(O)(=O)=O)O)C)O)/C=C/CC/C=C/C=C/C=C(C(O)=O)\C	O=C1OC(C(C=CCCC=CC=CC=C1C)C)C(C(O)C=CC=CC=CC=CC=CC=CCC(O)C(C(O)C=CCC(O)C=CCC(O)C=CCC(O)C=CCC(O)CC(O)C=CCC(O)CC(=O)CCCNC(=N)N)C)C	0.233831	PRISM 4
BGC0001662_mediomycin_A.fasta	C[C@H]([C@@H]([C@H]([C@@H](/C=C/C=C/C=C/C=C/C=C/C=C/C[C@@H]([C@H](C(C[C@@H](C[C@@H](/C=C/C[C@@H](C[C@@H](C[C@H](/C=C/C[C@H](C[C@@H](/C=C/C[C@@H](C[C@@H](CCCN)O)O)O)O)O)O)O)O)O)=O)C)OS(O)(=O)=O)O)C)O)/C=C/CC/C=C/C=C/C=C(C(O)=O)\C	O=C(O)C(=CC=CC=CCCC=CC(C(O)C(C(O)C=CC=CC=CC=CC=CC=CCC(O)C(C(O)C=CCC(O)C=CCC(O)C=CCC(O)C=CCC(O)CC(O)C=CCC(O)CC(=O)CCCNC(=N)N)C)C)C)C	0.490446	PRISM 4
BGC0001662_mediomycin_A.fasta	C[C@H]([C@@H]([C@H]([C@@H](/C=C/C=C/C=C/C=C/C=C/C=C/C[C@@H]([C@H](C(C[C@@H](C[C@@H](/C=C/C[C@@H](C[C@@H](C[C@H](/C=C/C[C@H](C[C@@H](/C=C/C[C@@H](C[C@@H](CCCN)O)O)O)O)O)O)O)O)O)=O)C)OS(O)(=O)=O)O)C)O)/C=C/CC/C=C/C=C/C=C(C(O)=O)\C	O=C1OC(CC=CC=CC=CC=CC=CC=CC(O)C(C(O)C(C=CCCC=CC=CC=C1C)C)C)C(C(O)C=CCC(O)C=CCC(O)C=CCC(O)C=CCC(O)CC(O)C=CCC(O)CC(=O)CCCNC(=N)N)C	0.184834	PRISM 4
BGC0001662_mediomycin_A.fasta	C[C@H]([C@@H]([C@H]([C@@H](/C=C/C=C/C=C/C=C/C=C/C=C/C[C@@H]([C@H](C(C[C@@H](C[C@@H](/C=C/C[C@@H](C[C@@H](C[C@H](/C=C/C[C@H](C[C@@H](/C=C/C[C@@H](C[C@@H](CCCN)O)O)O)O)O)O)O)O)O)=O)C)OS(O)(=O)=O)O)C)O)/C=C/CC/C=C/C=C/C=C(C(O)=O)\C	O=C1OC(C=CCC(O)C=CCC(O)CC(O)C=CCC(O)CC(=O)CCCNC(=N)N)CC=CC(O)CC=CC(O)C(C(O)CC=CC=CC=CC=CC=CC=CC(O)C(C(O)C(C=CCCC=CC=CC=C1C)C)C)C	0.172727	PRISM 4
BGC0001662_mediomycin_A.fasta	C[C@H]([C@@H]([C@H]([C@@H](/C=C/C=C/C=C/C=C/C=C/C=C/C[C@@H]([C@H](C(C[C@@H](C[C@@H](/C=C/C[C@@H](C[C@@H](C[C@H](/C=C/C[C@H](C[C@@H](/C=C/C[C@@H](C[C@@H](CCCN)O)O)O)O)O)O)O)O)O)=O)C)OS(O)(=O)=O)O)C)O)/C=C/CC/C=C/C=C/C=C(C(O)=O)\C	O=C1OC(CC=CC(O)CC=CC(O)CC=CC(O)C(C(O)CC=CC=CC=CC=CC=CC=CC(O)C(C(O)C(C=CCCC=CC=CC=C1C)C)C)C)C=CCC(O)CC(O)C=CCC(O)CC(=O)CCCNC(=N)N	0.170507	PRISM 4
BGC0001662_mediomycin_A.fasta	C[C@H]([C@@H]([C@H]([C@@H](/C=C/C=C/C=C/C=C/C=C/C=C/C[C@@H]([C@H](C(C[C@@H](C[C@@H](/C=C/C[C@@H](C[C@@H](C[C@H](/C=C/C[C@H](C[C@@H](/C=C/C[C@@H](C[C@@H](CCCN)O)O)O)O)O)O)O)O)O)=O)C)OS(O)(=O)=O)O)C)O)/C=C/CC/C=C/C=C/C=C(C(O)=O)\C	CC(O)CC(O)C=CCC(O)CC(O)C=CCC(O)C=CCC(O)C=CCC(O)C=CC(C)C(O)CC(O)C=CC=CC=CC=CC=CC=CC(C)C(O)C(C)C(O)C=CCCC=CC=CC(C)=CC([*])C(-O)NC([*])C(=O)	0.302857	antiSMASH 4
BGC0001663_merocyclophane_D.fasta	OC1=CC2=CC(O)=C1[C@@H](CCCC)CCCCC[C@@H](C)C3=CC(O)=C(C(O)=C3)[C@@H](CCCCO)CCCCC[C@H]2C	CC1C[C@@H](CC(=O)C2=C(C=C(C=C2CC(=O)O1)O)O)O	0.12766	CHAMOIS
BGC0001663_merocyclophane_D.fasta	OC1=CC2=CC(O)=C1[C@@H](CCCCO)CCCCC[C@@H](C)C3=CC(O)=C(C(O)=C3)[C@@H](CCCCO)CCCCC[C@H]2C	CC1C[C@@H](CC(=O)C2=C(C=C(C=C2CC(=O)O1)O)O)O	0.12766	CHAMOIS
BGC0001663_merocyclophane_D.fasta	OC1=CC2=CC(O)=C1[C@@H](CCCC)CCCCC[C@@H](C)C3=CC(O)=C(C(O)=C3)[C@@H](CCCCO)CCCCC[C@H]2C	CC1C[C@H](CC(=O)C2=C(C=C(C=C2CC(=O)O1)O)O)O	0.123596	CHAMOIS
BGC0001663_merocyclophane_D.fasta	OC1=CC2=CC(O)=C1[C@@H](CCCCO)CCCCC[C@@H](C)C3=CC(O)=C(C(O)=C3)[C@@H](CCCCO)CCCCC[C@H]2C	CC1C[C@H](CC(=O)C2=C(C=C(C=C2CC(=O)O1)O)O)O	0.123596	CHAMOIS
BGC0001663_merocyclophane_D.fasta	OC1=CC2=CC(O)=C1[C@@H](CCCC)CCCCC[C@@H](C)C3=CC(O)=C(C(O)=C3)[C@@H](CCCCO)CCCCC[C@H]2C	CC(O)CC(=O)NC([*])C(=O)O	0.0657895	NP.searcher
BGC0001663_merocyclophane_D.fasta	OC1=CC2=CC(O)=C1[C@@H](CCCCO)CCCCC[C@@H](C)C3=CC(O)=C(C(O)=C3)[C@@H](CCCCO)CCCCC[C@H]2C	CC(O)CC(=O)NC([*])C(=O)O	0.0714286	NP.searcher
BGC0001663_merocyclophane_D.fasta	OC1=CC2=CC(O)=C1[C@@H](CCCC)CCCCC[C@@H](C)C3=CC(O)=C(C(O)=C3)[C@@H](CCCCO)CCCCC[C@H]2C	O=C(O)C(CCC(=O)CCCCC)C	0.0897436	PRISM 1
BGC0001663_merocyclophane_D.fasta	OC1=CC2=CC(O)=C1[C@@H](CCCC)CCCCC[C@@H](C)C3=CC(O)=C(C(O)=C3)[C@@H](CCCCO)CCCCC[C@H]2C	O=C(O)CC(=O)C(CCCCCC)C	0.0909091	PRISM 1
BGC0001663_merocyclophane_D.fasta	OC1=CC2=CC(O)=C1[C@@H](CCCCO)CCCCC[C@@H](C)C3=CC(O)=C(C(O)=C3)[C@@H](CCCCO)CCCCC[C@H]2C	O=C(O)C(CCC(=O)CCCCC)C	0.0533333	PRISM 1
BGC0001663_merocyclophane_D.fasta	OC1=CC2=CC(O)=C1[C@@H](CCCCO)CCCCC[C@@H](C)C3=CC(O)=C(C(O)=C3)[C@@H](CCCCO)CCCCC[C@H]2C	O=C(O)CC(=O)C(CCCCCC)C	0.0540541	PRISM 1
BGC0001663_merocyclophane_D.fasta	OC1=CC2=CC(O)=C1[C@@H](CCCC)CCCCC[C@@H](C)C3=CC(O)=C(C(O)=C3)[C@@H](CCCCO)CCCCC[C@H]2C	O=C(O)CC(=O)C(=CCCCCC)C	0.131579	PRISM 4
BGC0001663_merocyclophane_D.fasta	OC1=CC2=CC(O)=C1[C@@H](CCCCO)CCCCC[C@@H](C)C3=CC(O)=C(C(O)=C3)[C@@H](CCCCO)CCCCC[C@H]2C	O=C(O)CC(=O)C(=CCCCCC)C	0.0958904	PRISM 4
BGC0001663_merocyclophane_D.fasta	OC1=CC2=CC(O)=C1[C@@H](CCCC)CCCCC[C@@H](C)C3=CC(O)=C(C(O)=C3)[C@@H](CCCCO)CCCCC[C@H]2C	CC(O)CC(=O)C([*])C(-O)	0.0547945	antiSMASH 4
BGC0001663_merocyclophane_D.fasta	OC1=CC2=CC(O)=C1[C@@H](CCCCO)CCCCC[C@@H](C)C3=CC(O)=C(C(O)=C3)[C@@H](CCCCO)CCCCC[C@H]2C	CC(O)CC(=O)C([*])C(-O)	0.0597015	antiSMASH 4
BGC0001665_methylated_acyl_phloroglucinol.fasta	O=C(CCCCCCCCCCCCCCC)C1=C(O)C(C)=C(O)C=C1O	CCC(C(C)C(CC(C/C=C(\C)/CC(C)C1CC(C(/C=C\C=C/CC(C(=O)CC2CCC(C(O2)(C/C=C(\C=C(/C(C/C=C(\C(=O)O1)/C)O)\C)/C)O)C)C)C)O)O)O)O	0.0833333	CHAMOIS
BGC0001665_methylated_acyl_phloroglucinol.fasta	O=C(CCCCCCCCCCCCCCC)C1=C(O)C(C)=C(O)C=C1O	CCC(C(C)C(CC(C(/C=C(\C)/CC(C)C1CC(C(/C=C/C=C/CC(C(=O)CC2CCC(C(O2)(C/C=C(\C=C(\C(C(=O)/C=C(/C(=O)O1)\C)O)/C)/C)O)C)C)C)O)O)O)O)O	0.0769231	CHAMOIS
BGC0001665_methylated_acyl_phloroglucinol.fasta	O=C(CCCCCCCCCCCCCCC)C1=C(O)C(C)=C(O)C=C1O	C(C)CCC(=O)CC(=O)O	0.203704	NP.searcher
BGC0001665_methylated_acyl_phloroglucinol.fasta	O=C(CCCCCCCCCCCCCCC)C1=C(O)C(C)=C(O)C=C1O	O=C(O)C(CCCC)C	0.181818	PRISM 1
BGC0001665_methylated_acyl_phloroglucinol.fasta	O=C(CCCCCCCCCCCCCCC)C1=C(O)C(C)=C(O)C=C1O	O=C(O)CCC(CC)C	0.160714	PRISM 1
BGC0001665_methylated_acyl_phloroglucinol.fasta	O=C(CCCCCCCCCCCCCCC)C1=C(O)C(C)=C(O)C=C1O	O=C(O)C(CCCC)C	0.181818	PRISM 4
BGC0001665_methylated_acyl_phloroglucinol.fasta	O=C(CCCCCCCCCCCCCCC)C1=C(O)C(C)=C(O)C=C1O	O=C(O)CCC(CC)C	0.160714	PRISM 4
BGC0001665_methylated_acyl_phloroglucinol.fasta	O=C(CCCCCCCCCCCCCCC)C1=C(O)C(C)=C(O)C=C1O	C(C)CCCCC(=O)	0.211538	antiSMASH 4
BGC0001666_microansamycins.fasta	O=C1C=C2[C@]([C@](C([C@@H](C)[C@H](O)[C@H]3CC4)=O)(C)C(N2)=O)(O3)[C@H]4C1	C[C@H]1C[C@@H]([C@H]2CC[C@@H]3CC(=O)C=C4[C@@]3(O2)[C@@](C1=O)(C(=O)N4)C)O	0.621622	CHAMOIS
BGC0001666_microansamycins.fasta	O=C1C=C2[C@]([C@](C([C@@H](C)[C@H](O)[C@H]3CC4)=O)(C)C(N2)=O)(O3)[C@H]4C1	N0[C@@H](c1ccccc1)CCC=CC(=O)N[C@@H](C(C)C)C(=O)N[C@@H](CCCN)C8=N[C@@H](CO8)C(=O)N[C@@H](C(C)CC)C(=O)N[C@@H](CCCCN)C0(=O)	0.0952381	NP.searcher
BGC0001666_microansamycins.fasta	O=C1C=C2[C@]([C@](C([C@@H](C)[C@H](O)[C@H]3CC4)=O)(C)C(N2)=O)(O3)[C@H]4C1	N[C@@H](c1ccccc1)CCC=CC(=O)N[C@@H](C(C)C)C(=O)N[C@@H](CCCN)C8=N[C@@H](CO8)C(=O)N[C@@H](C(C)CC)C(=O)N[C@@H](CCCCN)C(=O)O	0.0933333	NP.searcher
BGC0001666_microansamycins.fasta	O=C1C=C2[C@]([C@](C([C@@H](C)[C@H](O)[C@H]3CC4)=O)(C)C(N2)=O)(O3)[C@H]4C1	N0[C@@H](c1ccccc1)CCC=CC(=O)N[C@@H](C(C)C)C(=O)N[C@@H](CCCN)C(=O)N[C@@H](CO)C(=O)N[C@@H](C(C)CC)C(=O)N[C@@H](CCCCN)C0(=O)	0.0955882	NP.searcher
BGC0001666_microansamycins.fasta	O=C1C=C2[C@]([C@](C([C@@H](C)[C@H](O)[C@H]3CC4)=O)(C)C(N2)=O)(O3)[C@H]4C1	N[C@@H](c1ccccc1)CCC=CC(=O)N[C@@H](C(C)C)C(=O)N[C@@H](CCCN)C(=O)N[C@@H](CO0)C(=O)N[C@@H](C(C)CC)C(=O)N[C@@H](CCCCN)C0(=O)	0.102564	NP.searcher
BGC0001666_microansamycins.fasta	O=C1C=C2[C@]([C@](C([C@@H](C)[C@H](O)[C@H]3CC4)=O)(C)C(N2)=O)(O3)[C@H]4C1	N[C@@H](c1ccccc1)CCC=CC(=O)N[C@@H](C(C)C)C(=O)N[C@@H](CCCN)C(=O)N[C@@H](CO)C(=O)N[C@@H](C(C)CC)C(=O)N[C@@H](CCCCN)C(=O)O	0.070922	NP.searcher
BGC0001666_microansamycins.fasta	O=C1C=C2[C@]([C@](C([C@@H](C)[C@H](O)[C@H]3CC4)=O)(C)C(N2)=O)(O3)[C@H]4C1	N0[C@@H](C(C)C)C(=O)N[C@@H](CCCN)C8=N[C@@H](CO8)C(=O)N[C@@H](C(C)CC)C(=O)N[C@@H](CCCCN)C0(=O)	0.0916667	NP.searcher
BGC0001666_microansamycins.fasta	O=C1C=C2[C@]([C@](C([C@@H](C)[C@H](O)[C@H]3CC4)=O)(C)C(N2)=O)(O3)[C@H]4C1	N[C@@H](C(C)C)C(=O)N[C@@H](CCCN)C8=N[C@@H](CO8)C(=O)N[C@@H](C(C)CC)C(=O)N[C@@H](CCCCN)C(=O)O	0.0606061	NP.searcher
BGC0001666_microansamycins.fasta	O=C1C=C2[C@]([C@](C([C@@H](C)[C@H](O)[C@H]3CC4)=O)(C)C(N2)=O)(O3)[C@H]4C1	N0[C@@H](C(C)C)C(=O)N[C@@H](CCCN)C(=O)N[C@@H](CO)C(=O)N[C@@H](C(C)CC)C(=O)N[C@@H](CCCCN)C0(=O)	0.0833333	NP.searcher
BGC0001666_microansamycins.fasta	O=C1C=C2[C@]([C@](C([C@@H](C)[C@H](O)[C@H]3CC4)=O)(C)C(N2)=O)(O3)[C@H]4C1	N[C@@H](C(C)C)C(=O)N[C@@H](CCCN)C(=O)N[C@@H](CO0)C(=O)N[C@@H](C(C)CC)C(=O)N[C@@H](CCCCN)C0(=O)	0.0763359	NP.searcher
BGC0001666_microansamycins.fasta	O=C1C=C2[C@]([C@](C([C@@H](C)[C@H](O)[C@H]3CC4)=O)(C)C(N2)=O)(O3)[C@H]4C1	N[C@@H](C(C)C)C(=O)N[C@@H](CCCN)C(=O)N[C@@H](CO)C(=O)N[C@@H](C(C)CC)C(=O)N[C@@H](CCCCN)C(=O)O	0.0247934	NP.searcher
BGC0001666_microansamycins.fasta	O=C1C=C2[C@]([C@](C([C@@H](C)[C@H](O)[C@H]3CC4)=O)(C)C(N2)=O)(O3)[C@H]4C1	N[C@@H](C(C)C)C(=O)N[C@@H](CCCN)C(=O)N[C@@H](CO(C(=O)[C@@H](CCCCN)NC(=O)[C@@H](C(C)CC)NC(=O)[C@@H](CO0)NC(=O)[C@@H](CCCN)NC(=O)[C@@H](C(C)C)N))C(=O)N[C@@H](C(C)CC)C(=O)N[C@@H](CCCCN)C0(=O)	0.0763359	NP.searcher
BGC0001666_microansamycins.fasta	O=C1C=C2[C@]([C@](C([C@@H](C)[C@H](O)[C@H]3CC4)=O)(C)C(N2)=O)(O3)[C@H]4C1	N[C@@H](C(C)C)C(=O)N[C@@H](CCCN)C(=O)N[C@@H](CO(C(=O)[C@@H](CCCCN)NC(=O)[C@@H](C(C)CC)NC(=O)[C@@H](CO)NC(=O)[C@@H](CCCN)NC(=O)[C@@H](C(C)C)N))C(=O)N[C@@H](C(C)CC)C(=O)N[C@@H](CCCCN)C(=O)O	0.0451128	NP.searcher
BGC0001666_microansamycins.fasta	O=C1C=C2[C@]([C@](C([C@@H](C)[C@H](O)[C@H]3CC4)=O)(C)C(N2)=O)(O3)[C@H]4C1	N0[C@@H](c1ccccc1)CCC=CC0(=O)	0.114943	NP.searcher
BGC0001666_microansamycins.fasta	O=C1C=C2[C@]([C@](C([C@@H](C)[C@H](O)[C@H]3CC4)=O)(C)C(N2)=O)(O3)[C@H]4C1	N[C@@H](c1ccccc1)CCC=CC(=O)O	0.0909091	NP.searcher
BGC0001666_microansamycins.fasta	O=C1C=C2[C@]([C@](C([C@@H](C)[C@H](O)[C@H]3CC4)=O)(C)C(N2)=O)(O3)[C@H]4C1	O=C1NC(C(=O)NC(C(=O)NC(C(=O)NC(C(=O)NC(C(=O)C(C=C(C(=O)Oc2cc(CCC=C1)cc(N)c2)C)C)Cc3ccccc3)C(C)C)CO)Cc4ccccc4)Cc5ccccc5	0.100671	PRISM 1
BGC0001666_microansamycins.fasta	O=C1C=C2[C@]([C@](C([C@@H](C)[C@H](O)[C@H]3CC4)=O)(C)C(N2)=O)(O3)[C@H]4C1	O=C1NC(C(=O)NC(C(=O)NC(C(=O)C(C=C(C(=O)NC(C(=O)NC(C(=O)Oc2cc(CCC=C1)cc(N)c2)Cc3ccccc3)Cc4ccccc4)C)C)Cc5ccccc5)C(C)C)CO	0.102564	PRISM 1
BGC0001666_microansamycins.fasta	O=C1C=C2[C@]([C@](C([C@@H](C)[C@H](O)[C@H]3CC4)=O)(C)C(N2)=O)(O3)[C@H]4C1	O=C1NC(C(=O)NC(C=C(C(=O)NC(C(=O)NC(C(=O)NC(C(=O)C(C(=O)Oc2cc(CCC=C1)cc(N)c2)C)Cc3ccccc3)C(C)C)CO)C)Cc4ccccc4)Cc5ccccc5	0.100629	PRISM 1
BGC0001666_microansamycins.fasta	O=C1C=C2[C@]([C@](C([C@@H](C)[C@H](O)[C@H]3CC4)=O)(C)C(N2)=O)(O3)[C@H]4C1	O=C1NC(C(=O)NC(C=C(C(=O)NC(C(=O)NC(C(=O)NC(C(=O)C(C(=O)Nc2cc(O)cc(CCC=C1)c2)C)Cc3ccccc3)C(C)C)CO)C)Cc4ccccc4)Cc5ccccc5	0.103226	PRISM 1
BGC0001666_microansamycins.fasta	O=C1C=C2[C@]([C@](C([C@@H](C)[C@H](O)[C@H]3CC4)=O)(C)C(N2)=O)(O3)[C@H]4C1	O=C(O)C(C(=O)C(NC(=O)C(NC(=O)C(NC(=O)C(NC(=O)C(NC(=O)C(=CC=CCCc1cc(O)cc(N)c1)C)Cc2ccccc2)Cc3ccccc3)CO)C(C)C)Cc4ccccc4)C	0.0457516	PRISM 1
BGC0001666_microansamycins.fasta	O=C1C=C2[C@]([C@](C([C@@H](C)[C@H](O)[C@H]3CC4)=O)(C)C(N2)=O)(O3)[C@H]4C1	O=C(NC1C(=O)NC(C(=O)NC(C(=O)C(C(=O)NC(C(=O)NC(C=C(C(=O)OC1)C)Cc2ccccc2)Cc3ccccc3)C)Cc4ccccc4)C(C)C)C=CCCc5cc(O)cc(N)c5	0.0914634	PRISM 1
BGC0001666_microansamycins.fasta	O=C1C=C2[C@]([C@](C([C@@H](C)[C@H](O)[C@H]3CC4)=O)(C)C(N2)=O)(O3)[C@H]4C1	O=C(NC1C(=O)NC(C(=O)NC(C=C(C(=O)C(C(=O)NC(C(=O)NC(C(=O)OC1)Cc2ccccc2)Cc3ccccc3)C)C)Cc4ccccc4)C(C)C)C=CCCc5cc(O)cc(N)c5	0.0853659	PRISM 1
BGC0001666_microansamycins.fasta	O=C1C=C2[C@]([C@](C([C@@H](C)[C@H](O)[C@H]3CC4)=O)(C)C(N2)=O)(O3)[C@H]4C1	O=C(O)C(NC(=O)C(NC(=O)C(=CC(NC(=O)C(NC(=O)C(NC(=O)C(C(=O)C=CCCc1cc(O)cc(N)c1)C)CO)C(C)C)Cc2ccccc2)C)Cc3ccccc3)Cc4ccccc4	0.05	PRISM 1
BGC0001666_microansamycins.fasta	O=C1C=C2[C@]([C@](C([C@@H](C)[C@H](O)[C@H]3CC4)=O)(C)C(N2)=O)(O3)[C@H]4C1	O=C(O)C(C(=O)C(NC(=O)C(NC(=O)C(=CC(NC(=O)C(NC(=O)C(NC(=O)C=CCCc1cc(O)cc(N)c1)CO)C(C)C)Cc2ccccc2)C)Cc3ccccc3)Cc4ccccc4)C	0.0566038	PRISM 1
BGC0001666_microansamycins.fasta	O=C1C=C2[C@]([C@](C([C@@H](C)[C@H](O)[C@H]3CC4)=O)(C)C(N2)=O)(O3)[C@H]4C1	O=C1NC(C(=O)NC(C(=O)NC(C(=O)NC(C(=O)NC(C=C(C(=O)C(C(=O)Nc2cc(O)cc(CCC=C1)c2)C)C)Cc3ccccc3)Cc4ccccc4)Cc5ccccc5)C(C)C)CO	0.0921053	PRISM 1
BGC0001666_microansamycins.fasta	O=C1C=C2[C@]([C@](C([C@@H](C)[C@H](O)[C@H]3CC4)=O)(C)C(N2)=O)(O3)[C@H]4C1	O=C(O)C(C(=O)C(=CC(NC(=O)C(NC(=O)C(NC(=O)C(NC(=O)C(NC(=O)C=CCCc1cc(O)cc(N)c1)CO)C(C)C)Cc2ccccc2)Cc3ccccc3)Cc4ccccc4)C)C	0.0512821	PRISM 1
BGC0001666_microansamycins.fasta	O=C1C=C2[C@]([C@](C([C@@H](C)[C@H](O)[C@H]3CC4)=O)(C)C(N2)=O)(O3)[C@H]4C1	O=C(O)C(=CC(NC(=O)C(NC(=O)C(NC(=O)C(NC(=O)C(NC(=O)C(C(=O)C=CCCc1cc(O)cc(N)c1)C)CO)C(C)C)Cc2ccccc2)Cc3ccccc3)Cc4ccccc4)C	0.0516129	PRISM 1
BGC0001666_microansamycins.fasta	O=C1C=C2[C@]([C@](C([C@@H](C)[C@H](O)[C@H]3CC4)=O)(C)C(N2)=O)(O3)[C@H]4C1	O=C1NC(C(=O)NC(C(=O)NC(C(=O)C(C(=O)NC(C(=O)NC(C=C(C(=O)Nc2cc(O)cc(CCC=C1)c2)C)Cc3ccccc3)Cc4ccccc4)C)Cc5ccccc5)C(C)C)CO	0.0961538	PRISM 1
BGC0001666_microansamycins.fasta	O=C1C=C2[C@]([C@](C([C@@H](C)[C@H](O)[C@H]3CC4)=O)(C)C(N2)=O)(O3)[C@H]4C1	O=C1NC(C=C(C(=O)Nc4cc(O)cc(CCC=CC(=O)C(C(=O)NC(C(=O)NC(C(=O)NC(C(=O)NC1Cc2ccccc2)Cc3ccccc3)C(C)C)CO)C)c4)C)Cc5ccccc5	0.1	PRISM 1
BGC0001666_microansamycins.fasta	O=C1C=C2[C@]([C@](C([C@@H](C)[C@H](O)[C@H]3CC4)=O)(C)C(N2)=O)(O3)[C@H]4C1	O=C(NC1C(=O)NC(C(=O)NC(C(=O)NC(C(=O)NC(C(=O)OC1)Cc2ccccc2)Cc3ccccc3)Cc4ccccc4)C(C)C)C(=CC(C(=O)C=CCCc5cc(O)cc(N)c5)C)C	0.089172	PRISM 1
BGC0001666_microansamycins.fasta	O=C1C=C2[C@]([C@](C([C@@H](C)[C@H](O)[C@H]3CC4)=O)(C)C(N2)=O)(O3)[C@H]4C1	O=C2NC(C=C(C(=O)OCC(NC(=O)C(C(=O)C=CCCc1cc(O)cc(N)c1)C)C(=O)NC(C(=O)NC(C(=O)NC2Cc3ccccc3)Cc4ccccc4)C(C)C)C)Cc5ccccc5	0.0807453	PRISM 1
BGC0001666_microansamycins.fasta	O=C1C=C2[C@]([C@](C([C@@H](C)[C@H](O)[C@H]3CC4)=O)(C)C(N2)=O)(O3)[C@H]4C1	O=C(NC1C(=O)NC(C(=O)NC(C(=O)C(C(=O)NC(C(=O)NC(C(=O)OC1)Cc2ccccc2)Cc3ccccc3)C)Cc4ccccc4)C(C)C)C(=CC=CCCc5cc(O)cc(N)c5)C	0.0869565	PRISM 1
BGC0001666_microansamycins.fasta	O=C1C=C2[C@]([C@](C([C@@H](C)[C@H](O)[C@H]3CC4)=O)(C)C(N2)=O)(O3)[C@H]4C1	O=C1NC(C(=O)NC(C(=O)Oc3cc(CCC=CC(=O)C(C(=O)NC(C(=O)NC(C(=O)NC(C=C1C)Cc2ccccc2)C(C)C)CO)C)cc(N)c3)Cc4ccccc4)Cc5ccccc5	0.101911	PRISM 1
BGC0001666_microansamycins.fasta	O=C1C=C2[C@]([C@](C([C@@H](C)[C@H](O)[C@H]3CC4)=O)(C)C(N2)=O)(O3)[C@H]4C1	O=C(O)C(=CC(NC(=O)C(NC(=O)C(NC(=O)C(NC(=O)C(NC(=O)C(C(=O)C=CCCc1cc(O)cc(N)c1)C)Cc2ccccc2)Cc3ccccc3)CO)C(C)C)Cc4ccccc4)C	0.0519481	PRISM 1
BGC0001666_microansamycins.fasta	O=C1C=C2[C@]([C@](C([C@@H](C)[C@H](O)[C@H]3CC4)=O)(C)C(N2)=O)(O3)[C@H]4C1	O=C1NC(C(=O)NC(C(=O)Nc3cc(O)cc(CCC=CC(=O)C(C(=O)NC(C(=O)NC(C(=O)NC(C=C1C)Cc2ccccc2)C(C)C)CO)C)c3)Cc4ccccc4)Cc5ccccc5	0.10596	PRISM 1
BGC0001666_microansamycins.fasta	O=C1C=C2[C@]([C@](C([C@@H](C)[C@H](O)[C@H]3CC4)=O)(C)C(N2)=O)(O3)[C@H]4C1	O=C1NC(C(=O)NC(C(=O)NC(C(=O)NC(C(=O)NC(C=C(C(=O)C(C(=O)Nc2cc(O)cc(CCC=C1)c2)C)C)Cc3ccccc3)C(C)C)CO)Cc4ccccc4)Cc5ccccc5	0.0939597	PRISM 1
BGC0001666_microansamycins.fasta	O=C1C=C2[C@]([C@](C([C@@H](C)[C@H](O)[C@H]3CC4)=O)(C)C(N2)=O)(O3)[C@H]4C1	O=C1NC(C(=O)NC(C(=O)NC(C=C(C(=O)Nc4cc(O)cc(CCC=CC(=O)C(C(=O)NC(C(=O)NC1Cc2ccccc2)Cc3ccccc3)C)c4)C)Cc5ccccc5)C(C)C)CO	0.0933333	PRISM 1
BGC0001666_microansamycins.fasta	O=C1C=C2[C@]([C@](C([C@@H](C)[C@H](O)[C@H]3CC4)=O)(C)C(N2)=O)(O3)[C@H]4C1	O=C(NC(C(=O)NC(C(=O)NC1C(=O)NC(C(=O)NC(C(=O)C(C(=O)OC1)C)Cc2ccccc2)C(C)C)Cc3ccccc3)Cc4ccccc4)C(=CC=CCCc5cc(O)cc(N)c5)C	0.0963855	PRISM 1
BGC0001666_microansamycins.fasta	O=C1C=C2[C@]([C@](C([C@@H](C)[C@H](O)[C@H]3CC4)=O)(C)C(N2)=O)(O3)[C@H]4C1	O=C1NC(C(=O)NC(C(=O)C(C=C(C(=O)NC(C(=O)NC(C(=O)NC(C(=O)Oc2cc(CCC=C1)cc(N)c2)Cc3ccccc3)C(C)C)CO)C)C)Cc4ccccc4)Cc5ccccc5	0.103226	PRISM 1
BGC0001666_microansamycins.fasta	O=C1C=C2[C@]([C@](C([C@@H](C)[C@H](O)[C@H]3CC4)=O)(C)C(N2)=O)(O3)[C@H]4C1	O=C1NC(C(=O)NC(C(=O)NC(C=C(C(=O)C(C(=O)NC(C(=O)NC(C(=O)Oc2cc(CCC=C1)cc(N)c2)Cc3ccccc3)Cc4ccccc4)C)C)Cc5ccccc5)C(C)C)CO	0.0880503	PRISM 1
BGC0001666_microansamycins.fasta	O=C1C=C2[C@]([C@](C([C@@H](C)[C@H](O)[C@H]3CC4)=O)(C)C(N2)=O)(O3)[C@H]4C1	O=C(O)C(NC(=O)C(NC(=O)C(NC(=O)C(=CC(C(=O)C(NC(=O)C(NC(=O)C=CCCc1cc(O)cc(N)c1)Cc2ccccc2)Cc3ccccc3)C)C)CO)C(C)C)Cc4ccccc4	0.0705128	PRISM 1
BGC0001666_microansamycins.fasta	O=C1C=C2[C@]([C@](C([C@@H](C)[C@H](O)[C@H]3CC4)=O)(C)C(N2)=O)(O3)[C@H]4C1	O=C(O)C(C(=O)C(=CC(NC(=O)C(NC(=O)C(NC(=O)C(NC(=O)C(NC(=O)C=CCCc1cc(O)cc(N)c1)Cc2ccccc2)Cc3ccccc3)CO)C(C)C)Cc4ccccc4)C)C	0.0512821	PRISM 1
BGC0001666_microansamycins.fasta	O=C1C=C2[C@]([C@](C([C@@H](C)[C@H](O)[C@H]3CC4)=O)(C)C(N2)=O)(O3)[C@H]4C1	O=C1NC(C(=O)NC(C(=O)NC(C(=O)NC(C(=O)NC(C(=O)C(C(=O)Nc2cc(O)cc(CCC=CC=C1C)c2)C)Cc3ccccc3)C(C)C)CO)Cc4ccccc4)Cc5ccccc5	0.118881	PRISM 1
BGC0001666_microansamycins.fasta	O=C1C=C2[C@]([C@](C([C@@H](C)[C@H](O)[C@H]3CC4)=O)(C)C(N2)=O)(O3)[C@H]4C1	O=C(O)C(NC(=O)C(NC(=O)C(NC(=O)C(NC(=O)C(NC(=O)C(=CC(C(=O)C=CCCc1cc(O)cc(N)c1)C)C)Cc2ccccc2)Cc3ccccc3)CO)C(C)C)Cc4ccccc4	0.0588235	PRISM 1
BGC0001666_microansamycins.fasta	O=C1C=C2[C@]([C@](C([C@@H](C)[C@H](O)[C@H]3CC4)=O)(C)C(N2)=O)(O3)[C@H]4C1	O=C1NC(C(=O)NC(C(=O)NC(C(=O)NC(C(=O)NC(C(=O)C(C=C(C(=O)Nc2cc(O)cc(CCC=C1)c2)C)C)Cc3ccccc3)C(C)C)CO)Cc4ccccc4)Cc5ccccc5	0.102041	PRISM 1
BGC0001666_microansamycins.fasta	O=C1C=C2[C@]([C@](C([C@@H](C)[C@H](O)[C@H]3CC4)=O)(C)C(N2)=O)(O3)[C@H]4C1	O=C1NC(C(=O)NC(C(=O)Nc3cc(O)cc(CCC=CC=C(C(=O)C(C(=O)NC(C(=O)NC(C(=O)NC1Cc2ccccc2)C(C)C)CO)C)C)c3)Cc4ccccc4)Cc5ccccc5	0.114286	PRISM 1
BGC0001666_microansamycins.fasta	O=C1C=C2[C@]([C@](C([C@@H](C)[C@H](O)[C@H]3CC4)=O)(C)C(N2)=O)(O3)[C@H]4C1	O=C(O)C(NC(=O)C(NC(=O)C(NC(=O)C(NC(=O)C(NC(=O)C(C(=O)C(=CC=CCCc1cc(O)cc(N)c1)C)C)CO)C(C)C)Cc2ccccc2)Cc3ccccc3)Cc4ccccc4	0.0397351	PRISM 1
BGC0001666_microansamycins.fasta	O=C1C=C2[C@]([C@](C([C@@H](C)[C@H](O)[C@H]3CC4)=O)(C)C(N2)=O)(O3)[C@H]4C1	O=C1NC(C(=O)NC(C(=O)NC(C(=O)NC(C(=O)NC(C=C(C(=O)C(C(=O)Oc2cc(CCC=C1)cc(N)c2)C)C)Cc3ccccc3)C(C)C)CO)Cc4ccccc4)Cc5ccccc5	0.10596	PRISM 1
BGC0001666_microansamycins.fasta	O=C1C=C2[C@]([C@](C([C@@H](C)[C@H](O)[C@H]3CC4)=O)(C)C(N2)=O)(O3)[C@H]4C1	O=C1NC(C=C(C(=O)Oc4cc(CCC=CC(=O)C(C(=O)NC(C(=O)NC(C(=O)NC(C(=O)NC1Cc2ccccc2)Cc3ccccc3)C(C)C)CO)C)cc(N)c4)C)Cc5ccccc5	0.0993377	PRISM 1
BGC0001666_microansamycins.fasta	O=C1C=C2[C@]([C@](C([C@@H](C)[C@H](O)[C@H]3CC4)=O)(C)C(N2)=O)(O3)[C@H]4C1	O=C1NC(C(=O)NC(C(=O)NC(C(=O)C(C(=O)NC(C(=O)NC(C(=O)Oc2cc(CCC=CC=C1C)cc(N)c2)Cc3ccccc3)Cc4ccccc4)C)Cc5ccccc5)C(C)C)CO	0.111842	PRISM 1
BGC0001666_microansamycins.fasta	O=C1C=C2[C@]([C@](C([C@@H](C)[C@H](O)[C@H]3CC4)=O)(C)C(N2)=O)(O3)[C@H]4C1	O=C(O)C(=CC(NC(=O)C(NC(=O)C(NC(=O)C(C(=O)C(NC(=O)C(NC(=O)C=CCCc1cc(O)cc(N)c1)Cc2ccccc2)Cc3ccccc3)C)CO)C(C)C)Cc4ccccc4)C	0.0636943	PRISM 1
BGC0001666_microansamycins.fasta	O=C1C=C2[C@]([C@](C([C@@H](C)[C@H](O)[C@H]3CC4)=O)(C)C(N2)=O)(O3)[C@H]4C1	O=C1NC(C(=O)NC(C(=O)NC(C(=O)C(C=C(C(=O)NC(C(=O)NC(C(=O)Nc2cc(O)cc(CCC=C1)c2)Cc3ccccc3)Cc4ccccc4)C)C)Cc5ccccc5)C(C)C)CO	0.106667	PRISM 1
BGC0001666_microansamycins.fasta	O=C1C=C2[C@]([C@](C([C@@H](C)[C@H](O)[C@H]3CC4)=O)(C)C(N2)=O)(O3)[C@H]4C1	O=C1NC(C(=O)NC(C(=O)NC(C=C(C(=O)NC(C(=O)NC(C(=O)C(C(=O)Nc2cc(O)cc(CCC=C1)c2)C)Cc3ccccc3)Cc4ccccc4)C)Cc5ccccc5)C(C)C)CO	0.103896	PRISM 1
BGC0001666_microansamycins.fasta	O=C1C=C2[C@]([C@](C([C@@H](C)[C@H](O)[C@H]3CC4)=O)(C)C(N2)=O)(O3)[C@H]4C1	O=C(NC1C(=O)NC(C(=O)NC(C(=O)C(C=C(C(=O)NC(C(=O)NC(C(=O)OC1)Cc2ccccc2)Cc3ccccc3)C)C)Cc4ccccc4)C(C)C)C=CCCc5cc(O)cc(N)c5	0.0993789	PRISM 1
BGC0001666_microansamycins.fasta	O=C1C=C2[C@]([C@](C([C@@H](C)[C@H](O)[C@H]3CC4)=O)(C)C(N2)=O)(O3)[C@H]4C1	O=C1NC(C(=O)NC(C(=O)NC(C(=O)NC(C(=O)NC(C(=O)Nc2cc(O)cc(CCC=CC(=O)C(C=C1C)C)c2)Cc3ccccc3)Cc4ccccc4)Cc5ccccc5)C(C)C)CO	0.111111	PRISM 1
BGC0001666_microansamycins.fasta	O=C1C=C2[C@]([C@](C([C@@H](C)[C@H](O)[C@H]3CC4)=O)(C)C(N2)=O)(O3)[C@H]4C1	O=C1NC(C(=O)NC(C(=O)NC(C(=O)Nc4cc(O)cc(CCC=CC(=O)C(C(=O)NC(C(=O)NC(C=C1C)Cc2ccccc2)Cc3ccccc3)C)c4)Cc5ccccc5)C(C)C)CO	0.0974026	PRISM 1
BGC0001666_microansamycins.fasta	O=C1C=C2[C@]([C@](C([C@@H](C)[C@H](O)[C@H]3CC4)=O)(C)C(N2)=O)(O3)[C@H]4C1	O=C1NC(C(=O)NC(C(=O)NC(C(=O)NC(C(=O)NC(C(=O)C(C=C(C(=O)Nc2cc(O)cc(CCC=C1)c2)C)C)Cc3ccccc3)Cc4ccccc4)Cc5ccccc5)C(C)C)CO	0.101351	PRISM 1
BGC0001666_microansamycins.fasta	O=C1C=C2[C@]([C@](C([C@@H](C)[C@H](O)[C@H]3CC4)=O)(C)C(N2)=O)(O3)[C@H]4C1	O=C(NC(C(=O)NC(C=C(C(=O)NC1C(=O)NC(C(=O)NC(C(=O)C(C(=O)OC1)C)Cc2ccccc2)C(C)C)C)Cc3ccccc3)Cc4ccccc4)C=CCCc5cc(O)cc(N)c5	0.0988372	PRISM 1
BGC0001666_microansamycins.fasta	O=C1C=C2[C@]([C@](C([C@@H](C)[C@H](O)[C@H]3CC4)=O)(C)C(N2)=O)(O3)[C@H]4C1	O=C(O)C(=CC(C(=O)C(NC(=O)C(NC(=O)C(NC(=O)C(NC(=O)C(NC(=O)C=CCCc1cc(O)cc(N)c1)Cc2ccccc2)Cc3ccccc3)CO)C(C)C)Cc4ccccc4)C)C	0.0728477	PRISM 1
BGC0001666_microansamycins.fasta	O=C1C=C2[C@]([C@](C([C@@H](C)[C@H](O)[C@H]3CC4)=O)(C)C(N2)=O)(O3)[C@H]4C1	O=C1NC(C(=O)NC(C(=O)NC(C(=O)Oc4cc(CCC=CC(=O)C(C(=O)NC(C(=O)NC(C=C1C)Cc2ccccc2)Cc3ccccc3)C)cc(N)c4)Cc5ccccc5)C(C)C)CO	0.09375	PRISM 1
BGC0001666_microansamycins.fasta	O=C1C=C2[C@]([C@](C([C@@H](C)[C@H](O)[C@H]3CC4)=O)(C)C(N2)=O)(O3)[C@H]4C1	O=C1NC(C(=O)NC(C(=O)NC(C(=O)NC(C(=O)NC(C(=O)C(C(=O)Oc2cc(CCC=CC=C1C)cc(N)c2)C)Cc3ccccc3)Cc4ccccc4)Cc5ccccc5)C(C)C)CO	0.116438	PRISM 1
BGC0001666_microansamycins.fasta	O=C1C=C2[C@]([C@](C([C@@H](C)[C@H](O)[C@H]3CC4)=O)(C)C(N2)=O)(O3)[C@H]4C1	O=C1NC(C(=O)NC(C(=O)NC(C(=O)Nc4cc(O)cc(CCC=CC=C(C(=O)C(C(=O)NC(C(=O)NC1Cc2ccccc2)Cc3ccccc3)C)C)c4)Cc5ccccc5)C(C)C)CO	0.105634	PRISM 1
BGC0001666_microansamycins.fasta	O=C1C=C2[C@]([C@](C([C@@H](C)[C@H](O)[C@H]3CC4)=O)(C)C(N2)=O)(O3)[C@H]4C1	O=C(NC1C(=O)NC(C(=O)NC(C=C(C(=O)OC1)C)Cc2ccccc2)C(C)C)C(NC(=O)C(NC(=O)C(C(=O)C=CCCc3cc(O)cc(N)c3)C)Cc4ccccc4)Cc5ccccc5	0.077381	PRISM 1
BGC0001666_microansamycins.fasta	O=C1C=C2[C@]([C@](C([C@@H](C)[C@H](O)[C@H]3CC4)=O)(C)C(N2)=O)(O3)[C@H]4C1	O=C2NC(C(=O)NC(C(=O)OCC(NC(=O)C(C(=O)C(=CC=CCCc1cc(O)cc(N)c1)C)C)C(=O)NC(C(=O)NC2Cc3ccccc3)C(C)C)Cc4ccccc4)Cc5ccccc5	0.0833333	PRISM 1
BGC0001666_microansamycins.fasta	O=C1C=C2[C@]([C@](C([C@@H](C)[C@H](O)[C@H]3CC4)=O)(C)C(N2)=O)(O3)[C@H]4C1	O=C(O)C(=CC(NC(=O)C(NC(=O)C(C(=O)C(NC(=O)C(NC(=O)C(NC(=O)C=CCCc1cc(O)cc(N)c1)CO)C(C)C)Cc2ccccc2)C)Cc3ccccc3)Cc4ccccc4)C	0.0632911	PRISM 1
BGC0001666_microansamycins.fasta	O=C1C=C2[C@]([C@](C([C@@H](C)[C@H](O)[C@H]3CC4)=O)(C)C(N2)=O)(O3)[C@H]4C1	O=C1NC(C(=O)NC(C(=O)Oc3cc(CCC=CC=C(C(=O)C(C(=O)NC(C(=O)NC(C(=O)NC1Cc2ccccc2)C(C)C)CO)C)C)cc(N)c3)Cc4ccccc4)Cc5ccccc5	0.109589	PRISM 1
BGC0001666_microansamycins.fasta	O=C1C=C2[C@]([C@](C([C@@H](C)[C@H](O)[C@H]3CC4)=O)(C)C(N2)=O)(O3)[C@H]4C1	O=C1NC(C(=O)NC(C=C(C(=O)C(C(=O)NC(C(=O)NC(C(=O)NC(C(=O)Oc2cc(CCC=C1)cc(N)c2)Cc3ccccc3)C(C)C)CO)C)C)Cc4ccccc4)Cc5ccccc5	0.0961538	PRISM 1
BGC0001666_microansamycins.fasta	O=C1C=C2[C@]([C@](C([C@@H](C)[C@H](O)[C@H]3CC4)=O)(C)C(N2)=O)(O3)[C@H]4C1	O=C(NC1C(=O)NC(C(=O)NC(C(=O)NC(C(=O)NC(C(=O)C(C=C(C(=O)OC1)C)C)Cc2ccccc2)Cc3ccccc3)Cc4ccccc4)C(C)C)C=CCCc5cc(O)cc(N)c5	0.0961538	PRISM 1
BGC0001666_microansamycins.fasta	O=C1C=C2[C@]([C@](C([C@@H](C)[C@H](O)[C@H]3CC4)=O)(C)C(N2)=O)(O3)[C@H]4C1	O=C(O)C(NC(=O)C(NC(=O)C(C(=O)C(NC(=O)C(NC(=O)C(NC(=O)C(=CC=CCCc1cc(O)cc(N)c1)C)CO)C(C)C)Cc2ccccc2)C)Cc3ccccc3)Cc4ccccc4	0.0512821	PRISM 1
BGC0001666_microansamycins.fasta	O=C1C=C2[C@]([C@](C([C@@H](C)[C@H](O)[C@H]3CC4)=O)(C)C(N2)=O)(O3)[C@H]4C1	O=C1NC(C(=O)NC(C(=O)NC(C=C(C(=O)C(C(=O)NC(C(=O)NC(C(=O)Nc2cc(O)cc(CCC=C1)c2)Cc3ccccc3)Cc4ccccc4)C)C)Cc5ccccc5)C(C)C)CO	0.0915033	PRISM 1
BGC0001666_microansamycins.fasta	O=C1C=C2[C@]([C@](C([C@@H](C)[C@H](O)[C@H]3CC4)=O)(C)C(N2)=O)(O3)[C@H]4C1	O=C1NC(C(=O)NC(C(=O)NC(C(=O)C(C(=O)NC(C(=O)NC(C=C(C(=O)Oc2cc(CCC=C1)cc(N)c2)C)Cc3ccccc3)Cc4ccccc4)C)Cc5ccccc5)C(C)C)CO	0.0955414	PRISM 1
BGC0001666_microansamycins.fasta	O=C1C=C2[C@]([C@](C([C@@H](C)[C@H](O)[C@H]3CC4)=O)(C)C(N2)=O)(O3)[C@H]4C1	O=C1NC(C(=O)NC(C(=O)C(C(=O)NC(C(=O)NC(C(=O)NC(C=C(C(=O)Oc2cc(CCC=C1)cc(N)c2)C)Cc3ccccc3)C(C)C)CO)C)Cc4ccccc4)Cc5ccccc5	0.105263	PRISM 1
BGC0001666_microansamycins.fasta	O=C1C=C2[C@]([C@](C([C@@H](C)[C@H](O)[C@H]3CC4)=O)(C)C(N2)=O)(O3)[C@H]4C1	O=C1NC(C(=O)NC(C(=O)NC(C=C(C(=O)Oc4cc(CCC=CC(=O)C(C(=O)NC(C(=O)NC1Cc2ccccc2)Cc3ccccc3)C)cc(N)c4)C)Cc5ccccc5)C(C)C)CO	0.0927152	PRISM 1
BGC0001666_microansamycins.fasta	O=C1C=C2[C@]([C@](C([C@@H](C)[C@H](O)[C@H]3CC4)=O)(C)C(N2)=O)(O3)[C@H]4C1	O=C(O)C(=CC(C(=O)C(NC(=O)C(NC(=O)C(NC(=O)C(NC(=O)C(NC(=O)C=CCCc1cc(O)cc(N)c1)CO)C(C)C)Cc2ccccc2)Cc3ccccc3)Cc4ccccc4)C)C	0.0738255	PRISM 1
BGC0001666_microansamycins.fasta	O=C1C=C2[C@]([C@](C([C@@H](C)[C@H](O)[C@H]3CC4)=O)(C)C(N2)=O)(O3)[C@H]4C1	O=C(NC(C(=O)NC(C(=O)NC1C(=O)NC(C(=O)NC(C(=O)C(C=C(C(=O)OC1)C)C)Cc2ccccc2)C(C)C)Cc3ccccc3)Cc4ccccc4)C=CCCc5cc(O)cc(N)c5	0.0946746	PRISM 1
BGC0001666_microansamycins.fasta	O=C1C=C2[C@]([C@](C([C@@H](C)[C@H](O)[C@H]3CC4)=O)(C)C(N2)=O)(O3)[C@H]4C1	O=C1NC(C(=O)NC(C(=O)NC(C(=O)Oc4cc(CCC=CC=C(C(=O)C(C(=O)NC(C(=O)NC1Cc2ccccc2)Cc3ccccc3)C)C)cc(N)c4)Cc5ccccc5)C(C)C)CO	0.102041	PRISM 1
BGC0001666_microansamycins.fasta	O=C1C=C2[C@]([C@](C([C@@H](C)[C@H](O)[C@H]3CC4)=O)(C)C(N2)=O)(O3)[C@H]4C1	O=C(NC1C(=O)NC(C(=O)NC(C=C(C(=O)NC(C(=O)NC(C(=O)C(C(=O)OC1)C)Cc2ccccc2)Cc3ccccc3)C)Cc4ccccc4)C(C)C)C=CCCc5cc(O)cc(N)c5	0.104938	PRISM 1
BGC0001666_microansamycins.fasta	O=C1C=C2[C@]([C@](C([C@@H](C)[C@H](O)[C@H]3CC4)=O)(C)C(N2)=O)(O3)[C@H]4C1	O=C1NC(C(=O)NC(C(=O)C(C=C(C(=O)NC(C(=O)NC(C(=O)NC(C(=O)Nc2cc(O)cc(CCC=C1)c2)Cc3ccccc3)C(C)C)CO)C)C)Cc4ccccc4)Cc5ccccc5	0.106667	PRISM 1
BGC0001666_microansamycins.fasta	O=C1C=C2[C@]([C@](C([C@@H](C)[C@H](O)[C@H]3CC4)=O)(C)C(N2)=O)(O3)[C@H]4C1	O=C1NC(C(=O)NC(C(=O)NC(C(=O)C(C(=O)NC(C(=O)NC(C(=O)Nc2cc(O)cc(CCC=CC=C1C)c2)Cc3ccccc3)Cc4ccccc4)C)Cc5ccccc5)C(C)C)CO	0.115646	PRISM 1
BGC0001666_microansamycins.fasta	O=C1C=C2[C@]([C@](C([C@@H](C)[C@H](O)[C@H]3CC4)=O)(C)C(N2)=O)(O3)[C@H]4C1	O=C(NC1C(=O)NC(C(=O)NC(C(=O)NC(C(=O)NC(C(=O)C(C(=O)OC1)C)Cc2ccccc2)Cc3ccccc3)Cc4ccccc4)C(C)C)C(=CC=CCCc5cc(O)cc(N)c5)C	0.0974026	PRISM 1
BGC0001666_microansamycins.fasta	O=C1C=C2[C@]([C@](C([C@@H](C)[C@H](O)[C@H]3CC4)=O)(C)C(N2)=O)(O3)[C@H]4C1	O=C(O)C(NC(=O)C(NC(=O)C(NC(=O)C(NC(=O)C(NC(=O)C(=CC(C(=O)C=CCCc1cc(O)cc(N)c1)C)C)CO)C(C)C)Cc2ccccc2)Cc3ccccc3)Cc4ccccc4	0.0596026	PRISM 1
BGC0001666_microansamycins.fasta	O=C1C=C2[C@]([C@](C([C@@H](C)[C@H](O)[C@H]3CC4)=O)(C)C(N2)=O)(O3)[C@H]4C1	O=C1NC(C(=O)NC(C(=O)NC(C(=O)NC(C(=O)NC(C(=O)Oc2cc(CCC=CC(=O)C(C=C1C)C)cc(N)c2)Cc3ccccc3)C(C)C)CO)Cc4ccccc4)Cc5ccccc5	0.107383	PRISM 1
BGC0001666_microansamycins.fasta	O=C1C=C2[C@]([C@](C([C@@H](C)[C@H](O)[C@H]3CC4)=O)(C)C(N2)=O)(O3)[C@H]4C1	O=C1NC(C(=O)NC(C(=O)C(C(=O)NC(C(=O)NC(C(=O)NC(C(=O)Oc2cc(CCC=CC=C1C)cc(N)c2)Cc3ccccc3)C(C)C)CO)C)Cc4ccccc4)Cc5ccccc5	0.121622	PRISM 1
BGC0001666_microansamycins.fasta	O=C1C=C2[C@]([C@](C([C@@H](C)[C@H](O)[C@H]3CC4)=O)(C)C(N2)=O)(O3)[C@H]4C1	O=C(O)C(C(=O)C(NC(=O)C(NC(=O)C(NC(=O)C(=CC(NC(=O)C(NC(=O)C=CCCc1cc(O)cc(N)c1)Cc2ccccc2)Cc3ccccc3)C)CO)C(C)C)Cc4ccccc4)C	0.056962	PRISM 1
BGC0001666_microansamycins.fasta	O=C1C=C2[C@]([C@](C([C@@H](C)[C@H](O)[C@H]3CC4)=O)(C)C(N2)=O)(O3)[C@H]4C1	O=C(NC(C(=O)NC(C(=O)C(C(=O)NC1C(=O)NC(C(=O)NC(C=C(C(=O)OC1)C)Cc2ccccc2)C(C)C)C)Cc3ccccc3)Cc4ccccc4)C=CCCc5cc(O)cc(N)c5	0.0818713	PRISM 1
BGC0001666_microansamycins.fasta	O=C1C=C2[C@]([C@](C([C@@H](C)[C@H](O)[C@H]3CC4)=O)(C)C(N2)=O)(O3)[C@H]4C1	O=C1NC(C(=O)NC(C(=O)NC(C(=O)NC(C(=O)NC(C=C(C(=O)C(C(=O)Oc2cc(CCC=C1)cc(N)c2)C)C)Cc3ccccc3)Cc4ccccc4)Cc5ccccc5)C(C)C)CO	0.104575	PRISM 1
BGC0001666_microansamycins.fasta	O=C1C=C2[C@]([C@](C([C@@H](C)[C@H](O)[C@H]3CC4)=O)(C)C(N2)=O)(O3)[C@H]4C1	O=C(O)C(NC(=O)C(NC(=O)C(NC(=O)C(=CC(NC(=O)C(NC(=O)C(C(=O)C=CCCc1cc(O)cc(N)c1)C)Cc2ccccc2)Cc3ccccc3)C)CO)C(C)C)Cc4ccccc4	0.0503145	PRISM 1
BGC0001666_microansamycins.fasta	O=C1C=C2[C@]([C@](C([C@@H](C)[C@H](O)[C@H]3CC4)=O)(C)C(N2)=O)(O3)[C@H]4C1	O=C1NC(C(=O)NC(C(=O)NC(C(=O)NC(C(=O)NC(C(=O)Oc2cc(CCC=CC(=O)C(C=C1C)C)cc(N)c2)Cc3ccccc3)Cc4ccccc4)Cc5ccccc5)C(C)C)CO	0.106667	PRISM 1
BGC0001666_microansamycins.fasta	O=C1C=C2[C@]([C@](C([C@@H](C)[C@H](O)[C@H]3CC4)=O)(C)C(N2)=O)(O3)[C@H]4C1	O=C1NC(C(=O)NC(C(=O)NC(C(=O)NC(C(=O)NC(C(=O)C(C(=O)Nc2cc(O)cc(CCC=CC=C1C)c2)C)Cc3ccccc3)Cc4ccccc4)Cc5ccccc5)C(C)C)CO	0.118056	PRISM 1
BGC0001666_microansamycins.fasta	O=C1C=C2[C@]([C@](C([C@@H](C)[C@H](O)[C@H]3CC4)=O)(C)C(N2)=O)(O3)[C@H]4C1	O=C(O)C(NC(=O)C(NC(=O)C(C(=O)C(=CC(NC(=O)C(NC(=O)C(NC(=O)C=CCCc1cc(O)cc(N)c1)CO)C(C)C)Cc2ccccc2)C)C)Cc3ccccc3)Cc4ccccc4	0.0503145	PRISM 1
BGC0001666_microansamycins.fasta	O=C1C=C2[C@]([C@](C([C@@H](C)[C@H](O)[C@H]3CC4)=O)(C)C(N2)=O)(O3)[C@H]4C1	O=C1NC(C(=O)NC(C(=O)NC(C=C(C(=O)NC(C(=O)NC(C(=O)C(C(=O)Oc2cc(CCC=C1)cc(N)c2)C)Cc3ccccc3)Cc4ccccc4)C)Cc5ccccc5)C(C)C)CO	0.101911	PRISM 1
BGC0001666_microansamycins.fasta	O=C1C=C2[C@]([C@](C([C@@H](C)[C@H](O)[C@H]3CC4)=O)(C)C(N2)=O)(O3)[C@H]4C1	O=C2NC(C(=O)NC(C(=O)OCC(NC(=O)C(C(=O)C=CCCc1cc(O)cc(N)c1)C)C(=O)NC(C(=O)NC(C=C2C)Cc3ccccc3)C(C)C)Cc4ccccc4)Cc5ccccc5	0.0848485	PRISM 1
BGC0001666_microansamycins.fasta	O=C1C=C2[C@]([C@](C([C@@H](C)[C@H](O)[C@H]3CC4)=O)(C)C(N2)=O)(O3)[C@H]4C1	O=C(O)C(NC(=O)C(NC(=O)C(NC(=O)C(C(=O)C(NC(=O)C(NC(=O)C(=CC=CCCc1cc(O)cc(N)c1)C)Cc2ccccc2)Cc3ccccc3)C)CO)C(C)C)Cc4ccccc4	0.0512821	PRISM 1
BGC0001666_microansamycins.fasta	O=C1C=C2[C@]([C@](C([C@@H](C)[C@H](O)[C@H]3CC4)=O)(C)C(N2)=O)(O3)[C@H]4C1	O=C1NC(C(=O)NC(C(=O)NC(C(=O)NC(C(=O)NC(C(=O)C(C=C(C(=O)Oc2cc(CCC=C1)cc(N)c2)C)C)Cc3ccccc3)Cc4ccccc4)Cc5ccccc5)C(C)C)CO	0.100671	PRISM 1
BGC0001666_microansamycins.fasta	O=C1C=C2[C@]([C@](C([C@@H](C)[C@H](O)[C@H]3CC4)=O)(C)C(N2)=O)(O3)[C@H]4C1	O=C(O)C(NC(=O)C(NC(=O)C(NC(=O)C(NC(=O)C(NC(=O)C(C(=O)C(=CC=CCCc1cc(O)cc(N)c1)C)C)Cc2ccccc2)Cc3ccccc3)CO)C(C)C)Cc4ccccc4	0.0394737	PRISM 1
BGC0001666_microansamycins.fasta	O=C1C=C2[C@]([C@](C([C@@H](C)[C@H](O)[C@H]3CC4)=O)(C)C(N2)=O)(O3)[C@H]4C1	O=C1NC(C(=O)NC(C(=O)NC(C(=O)NC(C(=O)NC(C(=O)Nc2cc(O)cc(CCC=CC(=O)C(C=C1C)C)c2)Cc3ccccc3)C(C)C)CO)Cc4ccccc4)Cc5ccccc5	0.111111	PRISM 1
BGC0001666_microansamycins.fasta	O=C1C=C2[C@]([C@](C([C@@H](C)[C@H](O)[C@H]3CC4)=O)(C)C(N2)=O)(O3)[C@H]4C1	O=C(O)C(NC(=O)C(NC(=O)C(NC(=O)C(C(=O)C(=CC(NC(=O)C(NC(=O)C=CCCc1cc(O)cc(N)c1)Cc2ccccc2)Cc3ccccc3)C)C)CO)C(C)C)Cc4ccccc4	0.0503145	PRISM 1
BGC0001666_microansamycins.fasta	O=C1C=C2[C@]([C@](C([C@@H](C)[C@H](O)[C@H]3CC4)=O)(C)C(N2)=O)(O3)[C@H]4C1	O=C1NC(C(=O)NC(C(=O)C(C(=O)NC(C(=O)NC(C(=O)NC(C=C(C(=O)Nc2cc(O)cc(CCC=C1)c2)C)Cc3ccccc3)C(C)C)CO)C)Cc4ccccc4)Cc5ccccc5	0.105263	PRISM 1
BGC0001666_microansamycins.fasta	O=C1C=C2[C@]([C@](C([C@@H](C)[C@H](O)[C@H]3CC4)=O)(C)C(N2)=O)(O3)[C@H]4C1	O=C(O)C(C(=O)C(NC(=O)C(NC(=O)C(NC(=O)C(NC(=O)C(NC(=O)C(=CC=CCCc1cc(O)cc(N)c1)C)CO)C(C)C)Cc2ccccc2)Cc3ccccc3)Cc4ccccc4)C	0.0466667	PRISM 1
BGC0001666_microansamycins.fasta	O=C1C=C2[C@]([C@](C([C@@H](C)[C@H](O)[C@H]3CC4)=O)(C)C(N2)=O)(O3)[C@H]4C1	O=C1NC(C(=O)NC(C(=O)NC(C(=O)NC(C(=O)NC(C(=O)C(C(=O)Oc2cc(CCC=CC=C1C)cc(N)c2)C)Cc3ccccc3)C(C)C)CO)Cc4ccccc4)Cc5ccccc5	0.116438	PRISM 1
BGC0001666_microansamycins.fasta	O=C1C=C2[C@]([C@](C([C@@H](C)[C@H](O)[C@H]3CC4)=O)(C)C(N2)=O)(O3)[C@H]4C1	O=C(NC1C(=O)NC(C(=O)NC(C(=O)NC(C(=O)NC(C=C(C(=O)C(C(=O)OC1)C)C)Cc2ccccc2)Cc3ccccc3)Cc4ccccc4)C(C)C)C=CCCc5cc(O)cc(N)c5	0.101266	PRISM 1
BGC0001666_microansamycins.fasta	O=C1C=C2[C@]([C@](C([C@@H](C)[C@H](O)[C@H]3CC4)=O)(C)C(N2)=O)(O3)[C@H]4C1	O=C1NC(C(=O)NC(C=C(C(=O)C(C(=O)NC(C(=O)NC(C(=O)NC(C(=O)Nc2cc(O)cc(CCC=C1)c2)Cc3ccccc3)C(C)C)CO)C)C)Cc4ccccc4)Cc5ccccc5	0.1	PRISM 1
BGC0001666_microansamycins.fasta	O=C1C=C2[C@]([C@](C([C@@H](C)[C@H](O)[C@H]3CC4)=O)(C)C(N2)=O)(O3)[C@H]4C1	O=C(O)C(NC(=O)C(NC(=O)C(=CC(C(=O)C(NC(=O)C(NC(=O)C(NC(=O)C=CCCc1cc(O)cc(N)c1)CO)C(C)C)Cc2ccccc2)C)C)Cc3ccccc3)Cc4ccccc4	0.0700637	PRISM 1
BGC0001666_microansamycins.fasta	O=C1C=C2[C@]([C@](C([C@@H](C)[C@H](O)[C@H]3CC4)=O)(C)C(N2)=O)(O3)[C@H]4C1	O=C(NC(C(=O)NC(C(=O)NC1C(=O)NC(C(=O)NC(C=C(C(=O)C(C(=O)OC1)C)C)Cc2ccccc2)C(C)C)Cc3ccccc3)Cc4ccccc4)C=CCCc5cc(O)cc(N)c5	0.10303	PRISM 1
BGC0001666_microansamycins.fasta	O=C1C=C2[C@]([C@](C([C@@H](C)[C@H](O)[C@H]3CC4)=O)(C)C(N2)=O)(O3)[C@H]4C1	O=C1NC(C(=O)NC(C(=O)C(C(=O)NC(C(=O)NC(C(=O)NC(C(=O)Nc2cc(O)cc(CCC=CC=C1C)c2)Cc3ccccc3)C(C)C)CO)C)Cc4ccccc4)Cc5ccccc5	0.125	PRISM 1
BGC0001666_microansamycins.fasta	O=C1C=C2[C@]([C@](C([C@@H](C)[C@H](O)[C@H]3CC4)=O)(C)C(N2)=O)(O3)[C@H]4C1	O=C(NC(C(=O)NC(C(=O)NC1C(=O)NC(C(=O)NC(C(=O)OC1)Cc2ccccc2)C(C)C)Cc3ccccc3)Cc4ccccc4)C(=CC(C(=O)C=CC=Cc5cc(O)cc(N)c5)C)C	0.0958084	PRISM 4
BGC0001666_microansamycins.fasta	O=C1C=C2[C@]([C@](C([C@@H](C)[C@H](O)[C@H]3CC4)=O)(C)C(N2)=O)(O3)[C@H]4C1	O=C(NC(C(=O)NC(C(=O)C(C=C(C(=O)NC1C(=O)NC(C(=O)NC(C(=O)OC1)Cc2ccccc2)C(C)C)C)C)Cc3ccccc3)Cc4ccccc4)C=CC=Cc5cc(O)cc(N)c5	0.0823529	PRISM 4
BGC0001666_microansamycins.fasta	O=C1C=C2[C@]([C@](C([C@@H](C)[C@H](O)[C@H]3CC4)=O)(C)C(N2)=O)(O3)[C@H]4C1	O=C(O)C(NC(=O)C(NC(=O)C(NC(=O)C(NC(=O)C(NC(=O)C(C(=O)C(=CC=CC=Cc1cc(O)cc(N)c1)C)C)Cc2ccccc2)Cc3ccccc3)CO)C(C)C)Cc4ccccc4	0.04	PRISM 4
BGC0001666_microansamycins.fasta	O=C1C=C2[C@]([C@](C([C@@H](C)[C@H](O)[C@H]3CC4)=O)(C)C(N2)=O)(O3)[C@H]4C1	O=C(O)C(NC(=O)C(NC(=O)C(=CC(C(=O)C(NC(=O)C(NC(=O)C(NC(=O)C=CC=Cc1cc(O)cc(N)c1)CO)C(C)C)Cc2ccccc2)C)C)Cc3ccccc3)Cc4ccccc4	0.0641026	PRISM 4
BGC0001666_microansamycins.fasta	O=C1C=C2[C@]([C@](C([C@@H](C)[C@H](O)[C@H]3CC4)=O)(C)C(N2)=O)(O3)[C@H]4C1	O=C(O)C(NC(=O)C(NC(=O)C(=CC(NC(=O)C(NC(=O)C(NC(=O)C(C(=O)C=CC=Cc1cc(O)cc(N)c1)C)CO)C(C)C)Cc2ccccc2)C)Cc3ccccc3)Cc4ccccc4	0.0566038	PRISM 4
BGC0001666_microansamycins.fasta	O=C1C=C2[C@]([C@](C([C@@H](C)[C@H](O)[C@H]3CC4)=O)(C)C(N2)=O)(O3)[C@H]4C1	O=C(O)C(NC(=O)C(NC(=O)C(NC(=O)C(=CC(C(=O)C(NC(=O)C(NC(=O)C=CC=Cc1cc(O)cc(N)c1)Cc2ccccc2)Cc3ccccc3)C)C)CO)C(C)C)Cc4ccccc4	0.0645161	PRISM 4
BGC0001666_microansamycins.fasta	O=C1C=C2[C@]([C@](C([C@@H](C)[C@H](O)[C@H]3CC4)=O)(C)C(N2)=O)(O3)[C@H]4C1	O=C(O)C(=CC(C(=O)C(NC(=O)C(NC(=O)C(NC(=O)C(NC(=O)C(NC(=O)C=CC=Cc1cc(O)cc(N)c1)Cc2ccccc2)Cc3ccccc3)CO)C(C)C)Cc4ccccc4)C)C	0.0666667	PRISM 4
BGC0001666_microansamycins.fasta	O=C1C=C2[C@]([C@](C([C@@H](C)[C@H](O)[C@H]3CC4)=O)(C)C(N2)=O)(O3)[C@H]4C1	O=C(O)C(NC(=O)C(NC(=O)C(NC(=O)C(NC(=O)C(NC(=O)C(C(=O)C(=CC=CC=Cc1cc(O)cc(N)c1)C)C)CO)C(C)C)Cc2ccccc2)Cc3ccccc3)Cc4ccccc4	0.0397351	PRISM 4
BGC0001666_microansamycins.fasta	O=C1C=C2[C@]([C@](C([C@@H](C)[C@H](O)[C@H]3CC4)=O)(C)C(N2)=O)(O3)[C@H]4C1	O=C(NC1C(=O)NC(C(=O)NC(C=C(C(=O)C(C(=O)NC(C(=O)NC(C(=O)OC1)Cc2ccccc2)Cc3ccccc3)C)C)Cc4ccccc4)C(C)C)C=CC=Cc5cc(O)cc(N)c5	0.0853659	PRISM 4
BGC0001666_microansamycins.fasta	O=C1C=C2[C@]([C@](C([C@@H](C)[C@H](O)[C@H]3CC4)=O)(C)C(N2)=O)(O3)[C@H]4C1	O=C(O)C(NC(=O)C(NC(=O)C(NC(=O)C(=CC(NC(=O)C(NC(=O)C(C(=O)C=CC=Cc1cc(O)cc(N)c1)C)Cc2ccccc2)Cc3ccccc3)C)CO)C(C)C)Cc4ccccc4	0.056962	PRISM 4
BGC0001666_microansamycins.fasta	O=C1C=C2[C@]([C@](C([C@@H](C)[C@H](O)[C@H]3CC4)=O)(C)C(N2)=O)(O3)[C@H]4C1	O=C(O)C(NC(=O)C(NC(=O)C(NC(=O)C(C(=O)C(NC(=O)C(NC(=O)C(=CC=CC=Cc1cc(O)cc(N)c1)C)Cc2ccccc2)Cc3ccccc3)C)CO)C(C)C)Cc4ccccc4	0.0516129	PRISM 4
BGC0001666_microansamycins.fasta	O=C1C=C2[C@]([C@](C([C@@H](C)[C@H](O)[C@H]3CC4)=O)(C)C(N2)=O)(O3)[C@H]4C1	O=C(NC1C(=O)NC(C(=O)NC(C(=O)C(C(=O)NC(C(=O)NC(C(=O)OC1)Cc2ccccc2)Cc3ccccc3)C)Cc4ccccc4)C(C)C)C(=CC=CC=Cc5cc(O)cc(N)c5)C	0.0869565	PRISM 4
BGC0001666_microansamycins.fasta	O=C1C=C2[C@]([C@](C([C@@H](C)[C@H](O)[C@H]3CC4)=O)(C)C(N2)=O)(O3)[C@H]4C1	O=C(O)C(NC(=O)C(NC(=O)C(C(=O)C(NC(=O)C(NC(=O)C(NC(=O)C(=CC=CC=Cc1cc(O)cc(N)c1)C)CO)C(C)C)Cc2ccccc2)C)Cc3ccccc3)Cc4ccccc4	0.0516129	PRISM 4
BGC0001666_microansamycins.fasta	O=C1C=C2[C@]([C@](C([C@@H](C)[C@H](O)[C@H]3CC4)=O)(C)C(N2)=O)(O3)[C@H]4C1	O=C(NC1C(=O)NC(C(=O)NC(C(=O)C(C(=O)NC(C(=O)NC(C=C(C(=O)OC1)C)Cc2ccccc2)Cc3ccccc3)C)Cc4ccccc4)C(C)C)C=CC=Cc5cc(O)cc(N)c5	0.0925926	PRISM 4
BGC0001666_microansamycins.fasta	O=C1C=C2[C@]([C@](C([C@@H](C)[C@H](O)[C@H]3CC4)=O)(C)C(N2)=O)(O3)[C@H]4C1	O=C(NC1C(=O)NC(C(=O)NC(C(=O)OC1)Cc2ccccc2)C(C)C)C(=CC(NC(=O)C(NC(=O)C(C(=O)C=CC=Cc3cc(O)cc(N)c3)C)Cc4ccccc4)Cc5ccccc5)C	0.08	PRISM 4
BGC0001666_microansamycins.fasta	O=C1C=C2[C@]([C@](C([C@@H](C)[C@H](O)[C@H]3CC4)=O)(C)C(N2)=O)(O3)[C@H]4C1	O=C(O)C(NC(=O)C(NC(=O)C(NC(=O)C(NC(=O)C(NC(=O)C(=CC(C(=O)C=CC=Cc1cc(O)cc(N)c1)C)C)CO)C(C)C)Cc2ccccc2)Cc3ccccc3)Cc4ccccc4	0.0671141	PRISM 4
BGC0001666_microansamycins.fasta	O=C1C=C2[C@]([C@](C([C@@H](C)[C@H](O)[C@H]3CC4)=O)(C)C(N2)=O)(O3)[C@H]4C1	O=C(O)C(C(=O)C(=CC(NC(=O)C(NC(=O)C(NC(=O)C(NC(=O)C(NC(=O)C=CC=Cc1cc(O)cc(N)c1)CO)C(C)C)Cc2ccccc2)Cc3ccccc3)Cc4ccccc4)C)C	0.0451613	PRISM 4
BGC0001666_microansamycins.fasta	O=C1C=C2[C@]([C@](C([C@@H](C)[C@H](O)[C@H]3CC4)=O)(C)C(N2)=O)(O3)[C@H]4C1	O=C2NC(C=C(C(=O)OCC(NC(=O)C(C(=O)C=CC=Cc1cc(O)cc(N)c1)C)C(=O)NC(C(=O)NC(C(=O)NC2Cc3ccccc3)Cc4ccccc4)C(C)C)C)Cc5ccccc5	0.0875	PRISM 4
BGC0001666_microansamycins.fasta	O=C1C=C2[C@]([C@](C([C@@H](C)[C@H](O)[C@H]3CC4)=O)(C)C(N2)=O)(O3)[C@H]4C1	O=C(O)C(=CC(NC(=O)C(NC(=O)C(NC(=O)C(NC(=O)C(NC(=O)C(C(=O)C=CC=Cc1cc(O)cc(N)c1)C)Cc2ccccc2)Cc3ccccc3)CO)C(C)C)Cc4ccccc4)C	0.0588235	PRISM 4
BGC0001666_microansamycins.fasta	O=C1C=C2[C@]([C@](C([C@@H](C)[C@H](O)[C@H]3CC4)=O)(C)C(N2)=O)(O3)[C@H]4C1	O=C(NC(C(=O)NC(C=C(C(=O)C(C(=O)NC1C(=O)NC(C(=O)NC(C(=O)OC1)Cc2ccccc2)C(C)C)C)C)Cc3ccccc3)Cc4ccccc4)C=CC=Cc5cc(O)cc(N)c5	0.0823529	PRISM 4
BGC0001666_microansamycins.fasta	O=C1C=C2[C@]([C@](C([C@@H](C)[C@H](O)[C@H]3CC4)=O)(C)C(N2)=O)(O3)[C@H]4C1	O=C2NC(C(=O)NC(C(=O)OCC(NC(=O)C(C(=O)C=CC=Cc1cc(O)cc(N)c1)C)C(=O)NC(C(=O)NC(C=C2C)Cc3ccccc3)C(C)C)Cc4ccccc4)Cc5ccccc5	0.0914634	PRISM 4
BGC0001666_microansamycins.fasta	O=C1C=C2[C@]([C@](C([C@@H](C)[C@H](O)[C@H]3CC4)=O)(C)C(N2)=O)(O3)[C@H]4C1	O=C(NC1C(=O)NC(C(=O)NC(C=C(C(=O)NC(C(=O)NC(C(=O)C(C(=O)OC1)C)Cc2ccccc2)Cc3ccccc3)C)Cc4ccccc4)C(C)C)C=CC=Cc5cc(O)cc(N)c5	0.10625	PRISM 4
BGC0001666_microansamycins.fasta	O=C1C=C2[C@]([C@](C([C@@H](C)[C@H](O)[C@H]3CC4)=O)(C)C(N2)=O)(O3)[C@H]4C1	O=C(O)C(C(=O)C(=CC(NC(=O)C(NC(=O)C(NC(=O)C(NC(=O)C(NC(=O)C=CC=Cc1cc(O)cc(N)c1)Cc2ccccc2)Cc3ccccc3)CO)C(C)C)Cc4ccccc4)C)C	0.0451613	PRISM 4
BGC0001666_microansamycins.fasta	O=C1C=C2[C@]([C@](C([C@@H](C)[C@H](O)[C@H]3CC4)=O)(C)C(N2)=O)(O3)[C@H]4C1	O=C(NC1C(=O)NC(C(=O)NC(C(=O)NC(C(=O)NC(C(=O)OC1)Cc2ccccc2)Cc3ccccc3)Cc4ccccc4)C(C)C)C(=CC(C(=O)C=CC=Cc5cc(O)cc(N)c5)C)C	0.0967742	PRISM 4
BGC0001666_microansamycins.fasta	O=C1C=C2[C@]([C@](C([C@@H](C)[C@H](O)[C@H]3CC4)=O)(C)C(N2)=O)(O3)[C@H]4C1	O=C(O)C(=CC(NC(=O)C(NC(=O)C(C(=O)C(NC(=O)C(NC(=O)C(NC(=O)C=CC=Cc1cc(O)cc(N)c1)CO)C(C)C)Cc2ccccc2)C)Cc3ccccc3)Cc4ccccc4)C	0.0573248	PRISM 4
BGC0001666_microansamycins.fasta	O=C1C=C2[C@]([C@](C([C@@H](C)[C@H](O)[C@H]3CC4)=O)(C)C(N2)=O)(O3)[C@H]4C1	O=C(NC(C(=O)NC(C(=O)NC1C(=O)NC(C(=O)NC(C=C(C(=O)C(C(=O)OC1)C)C)Cc2ccccc2)C(C)C)Cc3ccccc3)Cc4ccccc4)C=CC=Cc5cc(O)cc(N)c5	0.0963855	PRISM 4
BGC0001666_microansamycins.fasta	O=C1C=C2[C@]([C@](C([C@@H](C)[C@H](O)[C@H]3CC4)=O)(C)C(N2)=O)(O3)[C@H]4C1	O=C(O)C(C(=O)C(NC(=O)C(NC(=O)C(NC(=O)C(=CC(NC(=O)C(NC(=O)C=CC=Cc1cc(O)cc(N)c1)Cc2ccccc2)Cc3ccccc3)C)CO)C(C)C)Cc4ccccc4)C	0.0509554	PRISM 4
BGC0001666_microansamycins.fasta	O=C1C=C2[C@]([C@](C([C@@H](C)[C@H](O)[C@H]3CC4)=O)(C)C(N2)=O)(O3)[C@H]4C1	O=C(NC(C(=O)NC(C(=O)NC1C(=O)NC(C(=O)NC(C(=O)C(C=C(C(=O)OC1)C)C)Cc2ccccc2)C(C)C)Cc3ccccc3)Cc4ccccc4)C=CC=Cc5cc(O)cc(N)c5	0.0892857	PRISM 4
BGC0001666_microansamycins.fasta	O=C1C=C2[C@]([C@](C([C@@H](C)[C@H](O)[C@H]3CC4)=O)(C)C(N2)=O)(O3)[C@H]4C1	O=C(NC1C(=O)NC(C(=O)NC(C(=O)C(C=C(C(=O)NC(C(=O)NC(C(=O)OC1)Cc2ccccc2)Cc3ccccc3)C)C)Cc4ccccc4)C(C)C)C=CC=Cc5cc(O)cc(N)c5	0.1	PRISM 4
BGC0001666_microansamycins.fasta	O=C1C=C2[C@]([C@](C([C@@H](C)[C@H](O)[C@H]3CC4)=O)(C)C(N2)=O)(O3)[C@H]4C1	O=C(NC1C(=O)NC(C(=O)NC(C(=O)NC(C(=O)NC(C=C(C(=O)C(C(=O)OC1)C)C)Cc2ccccc2)Cc3ccccc3)Cc4ccccc4)C(C)C)C=CC=Cc5cc(O)cc(N)c5	0.100629	PRISM 4
BGC0001666_microansamycins.fasta	O=C1C=C2[C@]([C@](C([C@@H](C)[C@H](O)[C@H]3CC4)=O)(C)C(N2)=O)(O3)[C@H]4C1	O=C(NC(C(=O)NC(C(=O)C(C(=O)NC1C(=O)NC(C(=O)NC(C(=O)OC1)Cc2ccccc2)C(C)C)C)Cc3ccccc3)Cc4ccccc4)C(=CC=CC=Cc5cc(O)cc(N)c5)C	0.0760234	PRISM 4
BGC0001666_microansamycins.fasta	O=C1C=C2[C@]([C@](C([C@@H](C)[C@H](O)[C@H]3CC4)=O)(C)C(N2)=O)(O3)[C@H]4C1	O=C(NC(C(=O)NC(C(=O)C(C(=O)NC1C(=O)NC(C(=O)NC(C=C(C(=O)OC1)C)Cc2ccccc2)C(C)C)C)Cc3ccccc3)Cc4ccccc4)C=CC=Cc5cc(O)cc(N)c5	0.0769231	PRISM 4
BGC0001666_microansamycins.fasta	O=C1C=C2[C@]([C@](C([C@@H](C)[C@H](O)[C@H]3CC4)=O)(C)C(N2)=O)(O3)[C@H]4C1	O=C(O)C(NC(=O)C(NC(=O)C(C(=O)C(=CC(NC(=O)C(NC(=O)C(NC(=O)C=CC=Cc1cc(O)cc(N)c1)CO)C(C)C)Cc2ccccc2)C)C)Cc3ccccc3)Cc4ccccc4	0.0443038	PRISM 4
BGC0001666_microansamycins.fasta	O=C1C=C2[C@]([C@](C([C@@H](C)[C@H](O)[C@H]3CC4)=O)(C)C(N2)=O)(O3)[C@H]4C1	O=C(O)C(C(=O)C(NC(=O)C(NC(=O)C(NC(=O)C(NC(=O)C(NC(=O)C(=CC=CC=Cc1cc(O)cc(N)c1)C)Cc2ccccc2)Cc3ccccc3)CO)C(C)C)Cc4ccccc4)C	0.0463576	PRISM 4
BGC0001666_microansamycins.fasta	O=C1C=C2[C@]([C@](C([C@@H](C)[C@H](O)[C@H]3CC4)=O)(C)C(N2)=O)(O3)[C@H]4C1	O=C(O)C(NC(=O)C(NC(=O)C(NC(=O)C(C(=O)C(=CC(NC(=O)C(NC(=O)C=CC=Cc1cc(O)cc(N)c1)Cc2ccccc2)Cc3ccccc3)C)C)CO)C(C)C)Cc4ccccc4	0.0443038	PRISM 4
BGC0001666_microansamycins.fasta	O=C1C=C2[C@]([C@](C([C@@H](C)[C@H](O)[C@H]3CC4)=O)(C)C(N2)=O)(O3)[C@H]4C1	O=C(NC1C(=O)NC(C(=O)NC(C(=O)NC(C(=O)NC(C(=O)C(C=C(C(=O)OC1)C)C)Cc2ccccc2)Cc3ccccc3)Cc4ccccc4)C(C)C)C=CC=Cc5cc(O)cc(N)c5	0.0974026	PRISM 4
BGC0001666_microansamycins.fasta	O=C1C=C2[C@]([C@](C([C@@H](C)[C@H](O)[C@H]3CC4)=O)(C)C(N2)=O)(O3)[C@H]4C1	O=C(O)C(C(=O)C(NC(=O)C(NC(=O)C(NC(=O)C(NC(=O)C(NC(=O)C(=CC=CC=Cc1cc(O)cc(N)c1)C)CO)C(C)C)Cc2ccccc2)Cc3ccccc3)Cc4ccccc4)C	0.0466667	PRISM 4
BGC0001666_microansamycins.fasta	O=C1C=C2[C@]([C@](C([C@@H](C)[C@H](O)[C@H]3CC4)=O)(C)C(N2)=O)(O3)[C@H]4C1	O=C(O)C(=CC(C(=O)C(NC(=O)C(NC(=O)C(NC(=O)C(NC(=O)C(NC(=O)C=CC=Cc1cc(O)cc(N)c1)CO)C(C)C)Cc2ccccc2)Cc3ccccc3)Cc4ccccc4)C)C	0.0675676	PRISM 4
BGC0001666_microansamycins.fasta	O=C1C=C2[C@]([C@](C([C@@H](C)[C@H](O)[C@H]3CC4)=O)(C)C(N2)=O)(O3)[C@H]4C1	O=C(NC1C(=O)NC(C(=O)NC(C=C(C(=O)OC1)C)Cc2ccccc2)C(C)C)C(NC(=O)C(NC(=O)C(C(=O)C=CC=Cc3cc(O)cc(N)c3)C)Cc4ccccc4)Cc5ccccc5	0.0843373	PRISM 4
BGC0001666_microansamycins.fasta	O=C1C=C2[C@]([C@](C([C@@H](C)[C@H](O)[C@H]3CC4)=O)(C)C(N2)=O)(O3)[C@H]4C1	O=C(O)C(C(=O)C(NC(=O)C(NC(=O)C(=CC(NC(=O)C(NC(=O)C(NC(=O)C=CC=Cc1cc(O)cc(N)c1)CO)C(C)C)Cc2ccccc2)C)Cc3ccccc3)Cc4ccccc4)C	0.0506329	PRISM 4
BGC0001666_microansamycins.fasta	O=C1C=C2[C@]([C@](C([C@@H](C)[C@H](O)[C@H]3CC4)=O)(C)C(N2)=O)(O3)[C@H]4C1	O=C(O)C(NC(=O)C(NC(=O)C(NC(=O)C(NC(=O)C(NC(=O)C(=CC(C(=O)C=CC=Cc1cc(O)cc(N)c1)C)C)Cc2ccccc2)Cc3ccccc3)CO)C(C)C)Cc4ccccc4	0.0662252	PRISM 4
BGC0001666_microansamycins.fasta	O=C1C=C2[C@]([C@](C([C@@H](C)[C@H](O)[C@H]3CC4)=O)(C)C(N2)=O)(O3)[C@H]4C1	O=C(NC(C(=O)NC(C(=O)NC1C(=O)NC(C(=O)NC(C(=O)C(C(=O)OC1)C)Cc2ccccc2)C(C)C)Cc3ccccc3)Cc4ccccc4)C(=CC=CC=Cc5cc(O)cc(N)c5)C	0.0963855	PRISM 4
BGC0001666_microansamycins.fasta	O=C1C=C2[C@]([C@](C([C@@H](C)[C@H](O)[C@H]3CC4)=O)(C)C(N2)=O)(O3)[C@H]4C1	O=C(NC1C(=O)NC(C(=O)NC(C(=O)NC(C(=O)NC(C(=O)C(C(=O)OC1)C)Cc2ccccc2)Cc3ccccc3)Cc4ccccc4)C(C)C)C(=CC=CC=Cc5cc(O)cc(N)c5)C	0.0974026	PRISM 4
BGC0001666_microansamycins.fasta	O=C1C=C2[C@]([C@](C([C@@H](C)[C@H](O)[C@H]3CC4)=O)(C)C(N2)=O)(O3)[C@H]4C1	O=C(NC(C(=O)NC(C=C(C(=O)NC1C(=O)NC(C(=O)NC(C(=O)C(C(=O)OC1)C)Cc2ccccc2)C(C)C)C)Cc3ccccc3)Cc4ccccc4)C=CC=Cc5cc(O)cc(N)c5	0.0935673	PRISM 4
BGC0001666_microansamycins.fasta	O=C1C=C2[C@]([C@](C([C@@H](C)[C@H](O)[C@H]3CC4)=O)(C)C(N2)=O)(O3)[C@H]4C1	O=C(NC1C(=O)NC(C(=O)NC(C(=O)OC1)Cc2ccccc2)C(C)C)C(NC(=O)C(NC(=O)C(C(=O)C(=CC=CC=Cc3cc(O)cc(N)c3)C)C)Cc4ccccc4)Cc5ccccc5	0.0778443	PRISM 4
BGC0001666_microansamycins.fasta	O=C1C=C2[C@]([C@](C([C@@H](C)[C@H](O)[C@H]3CC4)=O)(C)C(N2)=O)(O3)[C@H]4C1	O=C(O)C(=CC(NC(=O)C(NC(=O)C(NC(=O)C(NC(=O)C(NC(=O)C(C(=O)C=CC=Cc1cc(O)cc(N)c1)C)CO)C(C)C)Cc2ccccc2)Cc3ccccc3)Cc4ccccc4)C	0.0584416	PRISM 4
BGC0001666_microansamycins.fasta	O=C1C=C2[C@]([C@](C([C@@H](C)[C@H](O)[C@H]3CC4)=O)(C)C(N2)=O)(O3)[C@H]4C1	O=C2NC(C(=O)NC(C(=O)OCC(NC(=O)C(C(=O)C(=CC=CC=Cc1cc(O)cc(N)c1)C)C)C(=O)NC(C(=O)NC2Cc3ccccc3)C(C)C)Cc4ccccc4)Cc5ccccc5	0.0833333	PRISM 4
BGC0001666_microansamycins.fasta	O=C1C=C2[C@]([C@](C([C@@H](C)[C@H](O)[C@H]3CC4)=O)(C)C(N2)=O)(O3)[C@H]4C1	O=C(O)C(=CC(NC(=O)C(NC(=O)C(NC(=O)C(C(=O)C(NC(=O)C(NC(=O)C=CC=Cc1cc(O)cc(N)c1)Cc2ccccc2)Cc3ccccc3)C)CO)C(C)C)Cc4ccccc4)C	0.0576923	PRISM 4
BGC0001666_microansamycins.fasta	O=C1C=C2[C@]([C@](C([C@@H](C)[C@H](O)[C@H]3CC4)=O)(C)C(N2)=O)(O3)[C@H]4C1	C([*])C(-O)CCC=CC(C)C(=O)C(C)=CN[C@@H](CCCNC(N)=N)C(=O)N[C@@H](CCCNC(N)=N)C(=O)N[C@@H](CO)C(=O)NC([*])C(=O)NC([*])C(=O)	0.0342466	antiSMASH 4
BGC0001669_microvionin.fasta	CN/C(NCCCCCCCCCCCCCCC(N[C@@H](C)C(NC(C(N[C@H](C(NC1)=O)CC(C)C)=O)CC(CS/C=C\NC2=O)(C(N[C@H](C(N[C@H]2CO)=O)CCC(N)=O)=O)NC1=O)=O)=O)=N\C	CC1C(C(=O)NC(C(=O)NC(C(=O)NC(C(=O)NC(C(=O)NC=CS1)C(C2=C[N+](=CN2C)C)O)CC3=CC=CC=C3)C)C(C)C)NC(=O)C(C)NC(=S)C(C)NC(=S)C(C)NC(=O)C(C)NC(=S)C(CCSC)NC(=S)C(C(C)C)NC(=O)C(=O)C	0.161826	CHAMOIS
BGC0001669_microvionin.fasta	CN/C(NCCCCCCCCCCCCCCC(N[C@@H](C)C(NC(C(N[C@H](C(NC1)=O)CC(C)C)=O)CC(CS/C=C\NC2=O)(C(N[C@H](C(N[C@H]2CO)=O)CCC(N)=O)=O)NC1=O)=O)=O)=N\C	CC1C(C(=O)NC(C(=O)NC(C(=O)N[C@H](C(=O)NC(C(=O)N/C=C\S1)C(C2=C[N+](=CN2C)C)O)CC3=CC=CC=C3)C)C(C)C)NC(=O)C(C)NC(=S)C(C)NC(=S)C(C)NC(=O)[C@H](C)NC(=S)C(CCSC)NC(=S)C(C(C)C)NC(=O)C(=O)C	0.161826	CHAMOIS
BGC0001669_microvionin.fasta	CN/C(NCCCCCCCCCCCCCCC(N[C@@H](C)C(NC(C(N[C@H](C(NC1)=O)CC(C)C)=O)CC(CS/C=C\NC2=O)(C(N[C@H](C(N[C@H]2CO)=O)CCC(N)=O)=O)NC1=O)=O)=O)=N\C	NC([*])C(=O)O	0.0364964	NP.searcher
BGC0001669_microvionin.fasta	CN/C(NCCCCCCCCCCCCCCC(N[C@@H](C)C(NC(C(N[C@H](C(NC1)=O)CC(C)C)=O)CC(CS/C=C\NC2=O)(C(N[C@H](C(N[C@H]2CO)=O)CCC(N)=O)=O)NC1=O)=O)=O)=N\C	O=C(O)CCC1NC(=O)C(NC(=O)C3NC(=O)C(NC(=O)C2NC(=O)C4NC(=O)C(NC(=O)C(NC(=O)CNC(=O)C(N)CSCC(NC1(=O))C(=O)NCC(=O)NC(C(=O)NC(C(=O)NC(C(=O)NC(C(=O)NC(C(=O)NC(C(=O)NC(C(=O)O)CCCNC(=N)N)CSC2(C))C)CSC3(C))C(C)CC)CC(C)C)C(C)SC4)Cc6c[nH]c5ccccc56)CC(C)C)CC(C)C)C(C)CC	0.224409	PRISM 4
BGC0001669_microvionin.fasta	CN/C(NCCCCCCCCCCCCCCC(N[C@@H](C)C(NC(C(N[C@H](C(NC1)=O)CC(C)C)=O)CC(CS/C=C\NC2=O)(C(N[C@H](C(N[C@H]2CO)=O)CCC(N)=O)=O)NC1=O)=O)=O)=N\C	O=C(O)CCC4NC(=O)C(NC(=O)C5NC(=O)C(NC(=O)C(NC(=O)C1NC(=O)C(NC(=O)C(NC(=O)CNC(=O)C(N)CSC1)Cc3c[nH]c2ccccc23)CC(C)C)C(C)SCC6NC(=O)C(NC(=O)C(NC(=O)C(NC(=O)CNC(=O)C(NC4(=O))CSC5(C))C(C)SCC(NC(=O)C(NC6(=O))C)C(=O)NC(C(=O)O)CCCNC(=N)N)CC(C)C)C(C)CC)CC(C)C)C(C)CC	0.227273	PRISM 4
BGC0001669_microvionin.fasta	CN/C(NCCCCCCCCCCCCCCC(N[C@@H](C)C(NC(C(N[C@H](C(NC1)=O)CC(C)C)=O)CC(CS/C=C\NC2=O)(C(N[C@H](C(N[C@H]2CO)=O)CCC(N)=O)=O)NC1=O)=O)=O)=N\C	O=C(O)CCC1NC(=O)C(NC(=O)C2NC(=O)C(NC(=O)C4NC(=O)C3NC(=O)C(NC(=O)C(NC(=O)CNC(=O)C(N)CSCC(NC(=O)C(NC(=O)C(NC(=O)C(NC(=O)CNC(=O)C(NC1(=O))CSC2(C))C(C)SC3)CC(C)C)C(C)CC)C(=O)NC(C(=O)NC(C(=O)NC(C(=O)O)CCCNC(=N)N)CSC4(C))C)Cc6c[nH]c5ccccc56)CC(C)C)CC(C)C)C(C)CC	0.223529	PRISM 4
BGC0001669_microvionin.fasta	CN/C(NCCCCCCCCCCCCCCC(N[C@@H](C)C(NC(C(N[C@H](C(NC1)=O)CC(C)C)=O)CC(CS/C=C\NC2=O)(C(N[C@H](C(N[C@H]2CO)=O)CCC(N)=O)=O)NC1=O)=O)=O)=N\C	O=C(O)CCC1NC(=O)C(NC(=O)C4NC(=O)C(NC(=O)C2NC(=O)C3NC(=O)C(NC(=O)C(NC(=O)CNC(=O)C(N)CSCC(NC(=O)C(NC(=O)C(NC(=O)C(NC(=O)CNC(=O)C(NC1(=O))CSC2(C))C(C)SC3)CC(C)C)C(C)CC)C(=O)NC(C(=O)NC(C(=O)NC(C(=O)O)CCCNC(=N)N)CSC4(C))C)Cc6c[nH]c5ccccc56)CC(C)C)CC(C)C)C(C)CC	0.223529	PRISM 4
BGC0001669_microvionin.fasta	CN/C(NCCCCCCCCCCCCCCC(N[C@@H](C)C(NC(C(N[C@H](C(NC1)=O)CC(C)C)=O)CC(CS/C=C\NC2=O)(C(N[C@H](C(N[C@H]2CO)=O)CCC(N)=O)=O)NC1=O)=O)=O)=N\C	O=C(O)CCC1NC(=O)C(NC(=O)C6NC(=O)C(NC(=O)C2NC(=O)C(NC(=O)C(NC(=O)C(NC(=O)CNC(=O)C(N)CSCC(NC1(=O))C(=O)NCC(=O)NC3C(=O)NC(C(=O)NC(C(=O)NC(C(=O)NC(C(=O)NC(C(=O)NC(C(=O)O)CCCNC(=N)N)CSC2(C))C)CSC3(C))C(C)CC)CC(C)C)Cc5c[nH]c4ccccc45)CC(C)C)CSC6(C))CC(C)C)C(C)CC	0.224409	PRISM 4
BGC0001669_microvionin.fasta	CN/C(NCCCCCCCCCCCCCCC(N[C@@H](C)C(NC(C(N[C@H](C(NC1)=O)CC(C)C)=O)CC(CS/C=C\NC2=O)(C(N[C@H](C(N[C@H]2CO)=O)CCC(N)=O)=O)NC1=O)=O)=O)=N\C	O=C(O)CCC4NC(=O)C(NC(=O)C5NC(=O)C(NC(=O)C(NC(=O)C1NC(=O)C(NC(=O)C(NC(=O)CNC(=O)C(N)CSC1)Cc3c[nH]c2ccccc23)CC(C)C)C(C)SCC(NC4(=O))C(=O)NCC(=O)NC6C(=O)NC(C(=O)NC(C(=O)NC(C(=O)NC(C(=O)NC(C(=O)NC(C(=O)O)CCCNC(=N)N)CSC5(C))C)CSC6(C))C(C)CC)CC(C)C)CC(C)C)C(C)CC	0.227273	PRISM 4
BGC0001669_microvionin.fasta	CN/C(NCCCCCCCCCCCCCCC(N[C@@H](C)C(NC(C(N[C@H](C(NC1)=O)CC(C)C)=O)CC(CS/C=C\NC2=O)(C(N[C@H](C(N[C@H]2CO)=O)CCC(N)=O)=O)NC1=O)=O)=O)=N\C	O=C(O)CCC1NC(=O)C(NC(=O)C2NC(=O)C(NC(=O)C3NC(=O)C4NC(=O)C(NC(=O)C(NC(=O)CNC(=O)C(N)CSCC(NC1(=O))C(=O)NCC(=O)NC(C(=O)NC(C(=O)NC(C(=O)NC(C(=O)NC(C(=O)NC(C(=O)NC(C(=O)O)CCCNC(=N)N)CSC2(C))C)CSC3(C))C(C)CC)CC(C)C)C(C)SC4)Cc6c[nH]c5ccccc56)CC(C)C)CC(C)C)C(C)CC	0.224409	PRISM 4
BGC0001669_microvionin.fasta	CN/C(NCCCCCCCCCCCCCCC(N[C@@H](C)C(NC(C(N[C@H](C(NC1)=O)CC(C)C)=O)CC(CS/C=C\NC2=O)(C(N[C@H](C(N[C@H]2CO)=O)CCC(N)=O)=O)NC1=O)=O)=O)=N\C	O=C(O)CCC4NC(=O)C(NC(=O)C6NC(=O)C(NC(=O)C(NC(=O)C1NC(=O)C(NC(=O)C(NC(=O)CNC(=O)C(N)CSC1)Cc3c[nH]c2ccccc23)CC(C)C)C(C)SCC(NC4(=O))C(=O)NCC(=O)NC5C(=O)NC(C(=O)NC(C(=O)NC(C(=O)NC(C(=O)NC(C(=O)NC(C(=O)O)CCCNC(=N)N)CSC5(C))C)CSC6(C))C(C)CC)CC(C)C)CC(C)C)C(C)CC	0.227273	PRISM 4
BGC0001669_microvionin.fasta	CN/C(NCCCCCCCCCCCCCCC(N[C@@H](C)C(NC(C(N[C@H](C(NC1)=O)CC(C)C)=O)CC(CS/C=C\NC2=O)(C(N[C@H](C(N[C@H]2CO)=O)CCC(N)=O)=O)NC1=O)=O)=O)=N\C	O=C(O)CCC1NC(=O)C(NC(=O)C2NC(=O)C(NC(=O)C4NC(=O)C3NC(=O)C(NC(=O)C(NC(=O)CNC(=O)C(N)CSCC(NC(=O)C(NC(=O)C(NC(=O)C(NC(=O)C(NC(=O)C(NC(=O)CNC(=O)C(NC1(=O))CSC2(C))C(C)SC3)CC(C)C)C(C)CC)CSC4(C))C)C(=O)NC(C(=O)O)CCCNC(=N)N)Cc6c[nH]c5ccccc56)CC(C)C)CC(C)C)C(C)CC	0.22619	PRISM 4
BGC0001669_microvionin.fasta	CN/C(NCCCCCCCCCCCCCCC(N[C@@H](C)C(NC(C(N[C@H](C(NC1)=O)CC(C)C)=O)CC(CS/C=C\NC2=O)(C(N[C@H](C(N[C@H]2CO)=O)CCC(N)=O)=O)NC1=O)=O)=O)=N\C	O=C(O)CCC4NC(=O)C(NC(=O)C5NC(=O)C(NC(=O)C(NC(=O)C1NC(=O)C(NC(=O)C(NC(=O)CNC(=O)C(N)CSC1)Cc3c[nH]c2ccccc23)CC(C)C)C(C)SCC(NC(=O)C(NC(=O)C6NC(=O)C(NC(=O)C(NC(=O)C(NC(=O)CNC(=O)C(NC4(=O))CSC5(C))C(C)SC6)CC(C)C)C(C)CC)C)C(=O)NC(C(=O)O)CCCNC(=N)N)CC(C)C)C(C)CC	0.228137	PRISM 4
BGC0001669_microvionin.fasta	CN/C(NCCCCCCCCCCCCCCC(N[C@@H](C)C(NC(C(N[C@H](C(NC1)=O)CC(C)C)=O)CC(CS/C=C\NC2=O)(C(N[C@H](C(N[C@H]2CO)=O)CCC(N)=O)=O)NC1=O)=O)=O)=N\C	O=C(O)CCC1NC(=O)C(NC(=O)C6NC(=O)C(NC(=O)C2NC(=O)C(NC(=O)C(NC(=O)C(NC(=O)CNC(=O)C(N)CSCC3NC(=O)C(NC(=O)C(NC(=O)C(NC(=O)CNC(=O)C(NC1(=O))CSC2(C))C(C)SCC(NC(=O)C(NC3(=O))C)C(=O)NC(C(=O)O)CCCNC(=N)N)CC(C)C)C(C)CC)Cc5c[nH]c4ccccc45)CC(C)C)CSC6(C))CC(C)C)C(C)CC	0.223529	PRISM 4
BGC0001669_microvionin.fasta	CN/C(NCCCCCCCCCCCCCCC(N[C@@H](C)C(NC(C(N[C@H](C(NC1)=O)CC(C)C)=O)CC(CS/C=C\NC2=O)(C(N[C@H](C(N[C@H]2CO)=O)CCC(N)=O)=O)NC1=O)=O)=O)=N\C	O=C(O)CCC1NC(=O)C(NC(=O)C6NC(=O)C(NC(=O)C2NC(=O)C(NC(=O)C(NC(=O)C(NC(=O)CNC(=O)C(N)CSCC(NC(=O)C(NC(=O)C3NC(=O)C(NC(=O)C(NC(=O)C(NC(=O)CNC(=O)C(NC1(=O))CSC2(C))C(C)SC3)CC(C)C)C(C)CC)C)C(=O)NC(C(=O)O)CCCNC(=N)N)Cc5c[nH]c4ccccc45)CC(C)C)CSC6(C))CC(C)C)C(C)CC	0.22619	PRISM 4
BGC0001669_microvionin.fasta	CN/C(NCCCCCCCCCCCCCCC(N[C@@H](C)C(NC(C(N[C@H](C(NC1)=O)CC(C)C)=O)CC(CS/C=C\NC2=O)(C(N[C@H](C(N[C@H]2CO)=O)CCC(N)=O)=O)NC1=O)=O)=O)=N\C	O=C(O)CCC1NC(=O)C(NC(=O)C6NC(=O)C(NC(=O)C3NC(=O)C(NC(=O)C(NC(=O)C(NC(=O)CNC(=O)C(N)CSCC(NC1(=O))C(=O)NCC(=O)NC2C(=O)NC(C(=O)NC(C(=O)NC(C(=O)NC(C(=O)NC(C(=O)NC(C(=O)O)CCCNC(=N)N)CSC2(C))C)CSC3(C))C(C)CC)CC(C)C)Cc5c[nH]c4ccccc45)CC(C)C)CSC6(C))CC(C)C)C(C)CC	0.224409	PRISM 4
BGC0001669_microvionin.fasta	CN/C(NCCCCCCCCCCCCCCC(N[C@@H](C)C(NC(C(N[C@H](C(NC1)=O)CC(C)C)=O)CC(CS/C=C\NC2=O)(C(N[C@H](C(N[C@H]2CO)=O)CCC(N)=O)=O)NC1=O)=O)=O)=N\C	O=C(O)CCC1NC(=O)C(NC(=O)C4NC(=O)C(NC(=O)C2NC(=O)C3NC(=O)C(NC(=O)C(NC(=O)CNC(=O)C(N)CSCC(NC(=O)C(NC(=O)C(NC(=O)C(NC(=O)C(NC(=O)C(NC(=O)CNC(=O)C(NC1(=O))CSC2(C))C(C)SC3)CC(C)C)C(C)CC)CSC4(C))C)C(=O)NC(C(=O)O)CCCNC(=N)N)Cc6c[nH]c5ccccc56)CC(C)C)CC(C)C)C(C)CC	0.22619	PRISM 4
BGC0001673_moomysin.fasta	O=C([C@H](CC1=CN=CN1)NC([C@H](CC2=CC=C(O)C=C2)NC([C@H](CC(O)=O)NC(CNC([C@H](CC3=CNC4=CC=CC=C43)NC([C@H](CC5=CN=CN5)NC([C@H](CC6=CC=C(O)C=C6)NC([C@H](CO)N7)=O)=O)=O)=O)=O)=O)=O)N[C@H](C(N[C@H](C(N[C@H](C(N[C@H](C(NCC(N[C@H](C(N[C@H](C(NCC(N[C@H](C(N[C@H](C(N[C@H](C(N[C@H](C(O)=O)CC(O)=O)=O)CC(O)=O)=O)CC8=CNC9=CC=CC=C98)=O)CC%10=CNC%11=CC=CC=C%11%10)=O)=O)CC%12=CC=C(O)C=C%12)=O)CC%13=CNC%14=CC=CC=C%14%13)=O)=O)CC%15=CN=CN%15)=O)CC%16=CN=CN%16)=O)CC%17=CNC%18=CC=CC=C%18%17)=O)CC7=O	CCC(C)C(NC(=O)C(CC1=CC=CC=C1)NC(=O)C(NC(=O)C(CC1=CC=C(O)C=C1)NC(=O)CNC(=O)CNC(=O)C(CC1=CC=CC=C1)NC(=O)C(NC(=O)C1CC(=O)NCC(=O)NC(CC2=CC=C(O)C=C2)C(=O)N2CCCC2C(=O)NC(CC2=CC=CC=C2)C(=O)NC(CC2=C[NH]C3=CC=CC=C23)C(=O)NC(CC(=O)O)C(=O)NC(CC(N)=O)C(=O)NC(CCCNC(=N)N)C(=O)N1)C(C)CC)C(C)O)C(=O)NCC(=O)O	0.425197	CHAMOIS
BGC0001673_moomysin.fasta	O=C([C@H](CC1=CN=CN1)NC([C@H](CC2=CC=C(O)C=C2)NC([C@H](CC(O)=O)NC(CNC([C@H](CC3=CNC4=CC=CC=C43)NC([C@H](CC5=CN=CN5)NC([C@H](CC6=CC=C(O)C=C6)NC([C@H](CO)N7)=O)=O)=O)=O)=O)=O)=O)N[C@H](C(N[C@H](C(N[C@H](C(N[C@H](C(NCC(N[C@H](C(N[C@H](C(NCC(N[C@H](C(N[C@H](C(N[C@H](C(N[C@H](C(O)=O)CC(O)=O)=O)CC(O)=O)=O)CC8=CNC9=CC=CC=C98)=O)CC%10=CNC%11=CC=CC=C%11%10)=O)=O)CC%12=CC=C(O)C=C%12)=O)CC%13=CNC%14=CC=CC=C%14%13)=O)=O)CC%15=CN=CN%15)=O)CC%16=CN=CN%16)=O)CC%17=CNC%18=CC=CC=C%18%17)=O)CC7=O	O=C(O)CC(NC(=O)C(NC(=O)C(NC(=O)C(NC(=O)CNC(=O)C(NC(=O)C(NC(=O)CNC(=O)C(NC(=O)C(NC(=O)C(NC(=O)C1NC(=O)C(NC(=O)C(NC(=O)C(NC(=O)CNC(=O)C(NC(=O)C(NC(=O)C(NC(=O)C(NC(=O)C1)CO)Cc2ccc(O)cc2)Cc3cnc[nH]3)Cc5c[nH]c4ccccc45)CC(=O)O)Cc6ccc(O)cc6)Cc7cnc[nH]7)Cc9c[nH]c8ccccc89)Cc%10cnc[nH]%10)Cc%11cnc[nH]%11)Cc%13c[nH]c%12ccccc%12%13)Cc%14ccc(O)cc%14)Cc%16c[nH]c%15ccccc%15%16)Cc%18c[nH]c%17ccccc%17%18)CC(=O)O)C(=O)O	1	PRISM 4
BGC0001674_MS_271.fasta	CC[C@H](C)[C@@H]1NC(=O)[C@H](C)NC(=O)[C@H](CC2=CC=C(O)C=C2)NC(=O)CNC(=O)[C@@H]2CSSC[C@@H]3NC(=O)C[C@H](NC(=O)[C@H](CC(N)=O)NC(=O)[C@H](CSSC[C@H](NC(=O)[C@@H](NC1=O)C(C)C)C(=O)N[C@@H](CC1=CC=CC=C1)C(=O)N[C@@H](CC1=CNC4=C1C=CC=C4)C(O)=O)NC(=O)[C@H](CO)NC(=O)CNC(=O)[C@@H](NC(=O)CNC(=O)[C@H](CC(C)C)NC3=O)C(C)C)C(=O)N[C@@H](CC1=CC=CC=C1)C(=O)N[C@@H](C)C(=O)NCC(=O)N2	C[C@H]1C(=O)N2CCCC2C(=O)N[C@@H](CC(=O)NCC(=O)N[C@H](C(=O)N[C@H](C(=O)N[C@H](C(=O)NCC(=O)NC(C(=O)N1)C(=O)C)CC3=CN=CN3)CC4=CNC5=CC=CC=C54)CC(=O)N)C(=O)N[C@@H](CC6=CNC7=CC=CC=C76)C(=O)N[C@@H](CC8=CC=CC=C8)C(=O)N[C@@H](CC9=CC=CC=C9)C(=O)N[C@@H](CC(=O)N)C(=O)N[C@@H](CC1=CC=C(C=C1)O)C(=O)N[C@@H](CC1=CC=C(C=C1)O)C(=O)N[C@@H](CC1=CNC2=CC=CC=C21)C(=O)O	0.414729	CHAMOIS
BGC0001674_MS_271.fasta	CC[C@H](C)[C@@H]1NC(=O)[C@H](C)NC(=O)[C@H](CC2=CC=C(O)C=C2)NC(=O)CNC(=O)[C@@H]2CSSC[C@@H]3NC(=O)C[C@H](NC(=O)[C@H](CC(N)=O)NC(=O)[C@H](CSSC[C@H](NC(=O)[C@@H](NC1=O)C(C)C)C(=O)N[C@@H](CC1=CC=CC=C1)C(=O)N[C@@H](CC1=CNC4=C1C=CC=C4)C(O)=O)NC(=O)[C@H](CO)NC(=O)CNC(=O)[C@@H](NC(=O)CNC(=O)[C@H](CC(C)C)NC3=O)C(C)C)C(=O)N[C@@H](CC1=CC=CC=C1)C(=O)N[C@@H](C)C(=O)NCC(=O)N2	O=C(O)C(NC(=O)C(NC(=O)C(NC(=O)C(NC(=O)C(NC(=O)C(NC(=O)C(NC(=O)CNC(=O)C(NC(=O)CNC(=O)C(NC(=O)C(NC(=O)C1NC(=O)C(NC(=O)C2NC(=O)C(NC(=O)CNC(=O)C(NC(=O)CNC(=O)C(NC(=O)C(NC(=O)C1)CSSC2)CC(C)C)C(C)C)CO)CC(=O)N)Cc3ccccc3)C)CS)Cc4ccc(O)cc4)C)C(C)CC)C(C)C)CS)Cc5ccccc5)Cc7c[nH]c6ccccc67	0.619247	PRISM 4
BGC0001674_MS_271.fasta	CC[C@H](C)[C@@H]1NC(=O)[C@H](C)NC(=O)[C@H](CC2=CC=C(O)C=C2)NC(=O)CNC(=O)[C@@H]2CSSC[C@@H]3NC(=O)C[C@H](NC(=O)[C@H](CC(N)=O)NC(=O)[C@H](CSSC[C@H](NC(=O)[C@@H](NC1=O)C(C)C)C(=O)N[C@@H](CC1=CC=CC=C1)C(=O)N[C@@H](CC1=CNC4=C1C=CC=C4)C(O)=O)NC(=O)[C@H](CO)NC(=O)CNC(=O)[C@@H](NC(=O)CNC(=O)[C@H](CC(C)C)NC3=O)C(C)C)C(=O)N[C@@H](CC1=CC=CC=C1)C(=O)N[C@@H](C)C(=O)NCC(=O)N2	O=C(O)C(NC(=O)C(NC(=O)C2NC(=O)C(NC(=O)C(NC(=O)C(NC(=O)C(NC(=O)CNC(=O)C3NC(=O)CNC(=O)C(NC(=O)C(NC(=O)C1NC(=O)C(NC(=O)C(NC(=O)C(NC(=O)CNC(=O)C(NC(=O)CNC(=O)C(NC(=O)C(NC(=O)C1)CSSC2)CC(C)C)C(C)C)CO)CSSC3)CC(=O)N)Cc4ccccc4)C)Cc5ccc(O)cc5)C)C(C)CC)C(C)C)Cc6ccccc6)Cc8c[nH]c7ccccc78	1	PRISM 4
BGC0001674_MS_271.fasta	CC[C@H](C)[C@@H]1NC(=O)[C@H](C)NC(=O)[C@H](CC2=CC=C(O)C=C2)NC(=O)CNC(=O)[C@@H]2CSSC[C@@H]3NC(=O)C[C@H](NC(=O)[C@H](CC(N)=O)NC(=O)[C@H](CSSC[C@H](NC(=O)[C@@H](NC1=O)C(C)C)C(=O)N[C@@H](CC1=CC=CC=C1)C(=O)N[C@@H](CC1=CNC4=C1C=CC=C4)C(O)=O)NC(=O)[C@H](CO)NC(=O)CNC(=O)[C@@H](NC(=O)CNC(=O)[C@H](CC(C)C)NC3=O)C(C)C)C(=O)N[C@@H](CC1=CC=CC=C1)C(=O)N[C@@H](C)C(=O)NCC(=O)N2	O=C(O)C(NC(=O)C(NC(=O)C3NC(=O)C(NC(=O)C(NC(=O)C(NC(=O)C(NC(=O)CNC(=O)C2NC(=O)CNC(=O)C(NC(=O)C(NC(=O)C1NC(=O)C(NC(=O)C(NC(=O)C(NC(=O)CNC(=O)C(NC(=O)CNC(=O)C(NC(=O)C(NC(=O)C1)CSSC2)CC(C)C)C(C)C)CO)CSSC3)CC(=O)N)Cc4ccccc4)C)Cc5ccc(O)cc5)C)C(C)CC)C(C)C)Cc6ccccc6)Cc8c[nH]c7ccccc78	1	PRISM 4
BGC0001674_MS_271.fasta	CC[C@H](C)[C@@H]1NC(=O)[C@H](C)NC(=O)[C@H](CC2=CC=C(O)C=C2)NC(=O)CNC(=O)[C@@H]2CSSC[C@@H]3NC(=O)C[C@H](NC(=O)[C@H](CC(N)=O)NC(=O)[C@H](CSSC[C@H](NC(=O)[C@@H](NC1=O)C(C)C)C(=O)N[C@@H](CC1=CC=CC=C1)C(=O)N[C@@H](CC1=CNC4=C1C=CC=C4)C(O)=O)NC(=O)[C@H](CO)NC(=O)CNC(=O)[C@@H](NC(=O)CNC(=O)[C@H](CC(C)C)NC3=O)C(C)C)C(=O)N[C@@H](CC1=CC=CC=C1)C(=O)N[C@@H](C)C(=O)NCC(=O)N2	O=C(O)C(NC(=O)C(NC(=O)C3NC(=O)C(NC(=O)C(NC(=O)C(NC(=O)C(NC(=O)CNC(=O)C(NC(=O)CNC(=O)C(NC(=O)C(NC(=O)C1NC(=O)C(NC(=O)C(NC(=O)C(NC(=O)CNC(=O)C(NC(=O)CNC(=O)C(NC(=O)C(NC(=O)C1)CS)CC(C)C)C(C)C)CO)CS)CC(=O)N)Cc2ccccc2)C)CSSC3)Cc4ccc(O)cc4)C)C(C)CC)C(C)C)Cc5ccccc5)Cc7c[nH]c6ccccc67	0.709251	PRISM 4
BGC0001674_MS_271.fasta	CC[C@H](C)[C@@H]1NC(=O)[C@H](C)NC(=O)[C@H](CC2=CC=C(O)C=C2)NC(=O)CNC(=O)[C@@H]2CSSC[C@@H]3NC(=O)C[C@H](NC(=O)[C@H](CC(N)=O)NC(=O)[C@H](CSSC[C@H](NC(=O)[C@@H](NC1=O)C(C)C)C(=O)N[C@@H](CC1=CC=CC=C1)C(=O)N[C@@H](CC1=CNC4=C1C=CC=C4)C(O)=O)NC(=O)[C@H](CO)NC(=O)CNC(=O)[C@@H](NC(=O)CNC(=O)[C@H](CC(C)C)NC3=O)C(C)C)C(=O)N[C@@H](CC1=CC=CC=C1)C(=O)N[C@@H](C)C(=O)NCC(=O)N2	O=C(O)C(NC(=O)C(NC(=O)C4NC(=O)C(NC(=O)C(NC(=O)C(NC(=O)C(NC(=O)CNC(=O)C(NC(=O)CNC(=O)C(NC(=O)C(NC(=O)C1NC(=O)C(NC(=O)C2NC(=O)C(NC(=O)CNC(=O)C(NC(=O)CNC(=O)C(NC(=O)C(NC(=O)C1)CSSC2)CC(C)C)C(C)C)CO)CC(=O)N)Cc3ccccc3)C)CSSC4)Cc5ccc(O)cc5)C)C(C)CC)C(C)C)Cc6ccccc6)Cc8c[nH]c7ccccc78	0.794521	PRISM 4
BGC0001674_MS_271.fasta	CC[C@H](C)[C@@H]1NC(=O)[C@H](C)NC(=O)[C@H](CC2=CC=C(O)C=C2)NC(=O)CNC(=O)[C@@H]2CSSC[C@@H]3NC(=O)C[C@H](NC(=O)[C@H](CC(N)=O)NC(=O)[C@H](CSSC[C@H](NC(=O)[C@@H](NC1=O)C(C)C)C(=O)N[C@@H](CC1=CC=CC=C1)C(=O)N[C@@H](CC1=CNC4=C1C=CC=C4)C(O)=O)NC(=O)[C@H](CO)NC(=O)CNC(=O)[C@@H](NC(=O)CNC(=O)[C@H](CC(C)C)NC3=O)C(C)C)C(=O)N[C@@H](CC1=CC=CC=C1)C(=O)N[C@@H](C)C(=O)NCC(=O)N2	O=C(O)C(NC(=O)C(NC(=O)C2NC(=O)C(NC(=O)C(NC(=O)C(NC(=O)C(NC(=O)CNC(=O)C(NC(=O)CNC(=O)C(NC(=O)C(NC(=O)C1NC(=O)C(NC(=O)C(NC(=O)C(NC(=O)CNC(=O)C(NC(=O)CNC(=O)C(NC(=O)C(NC(=O)C1)CS)CC(C)C)C(C)C)CO)CSSC2)CC(=O)N)Cc3ccccc3)C)CS)Cc4ccc(O)cc4)C)C(C)CC)C(C)C)Cc5ccccc5)Cc7c[nH]c6ccccc67	0.905	PRISM 4
BGC0001674_MS_271.fasta	CC[C@H](C)[C@@H]1NC(=O)[C@H](C)NC(=O)[C@H](CC2=CC=C(O)C=C2)NC(=O)CNC(=O)[C@@H]2CSSC[C@@H]3NC(=O)C[C@H](NC(=O)[C@H](CC(N)=O)NC(=O)[C@H](CSSC[C@H](NC(=O)[C@@H](NC1=O)C(C)C)C(=O)N[C@@H](CC1=CC=CC=C1)C(=O)N[C@@H](CC1=CNC4=C1C=CC=C4)C(O)=O)NC(=O)[C@H](CO)NC(=O)CNC(=O)[C@@H](NC(=O)CNC(=O)[C@H](CC(C)C)NC3=O)C(C)C)C(=O)N[C@@H](CC1=CC=CC=C1)C(=O)N[C@@H](C)C(=O)NCC(=O)N2	O=C(O)C(NC(=O)C(NC(=O)C2NC(=O)C(NC(=O)C(NC(=O)C(NC(=O)C(NC(=O)CNC(=O)C(NC(=O)CNC(=O)C(NC(=O)C(NC(=O)C1NC(=O)C(NC(=O)C(NC(=O)C(NC(=O)CNC(=O)C(NC(=O)CNC(=O)C(NC(=O)C(NC(=O)C1)CSSC2)CC(C)C)C(C)C)CO)CS)CC(=O)N)Cc3ccccc3)C)CS)Cc4ccc(O)cc4)C)C(C)CC)C(C)C)Cc5ccccc5)Cc7c[nH]c6ccccc67	0.91	PRISM 4
BGC0001674_MS_271.fasta	CC[C@H](C)[C@@H]1NC(=O)[C@H](C)NC(=O)[C@H](CC2=CC=C(O)C=C2)NC(=O)CNC(=O)[C@@H]2CSSC[C@@H]3NC(=O)C[C@H](NC(=O)[C@H](CC(N)=O)NC(=O)[C@H](CSSC[C@H](NC(=O)[C@@H](NC1=O)C(C)C)C(=O)N[C@@H](CC1=CC=CC=C1)C(=O)N[C@@H](CC1=CNC4=C1C=CC=C4)C(O)=O)NC(=O)[C@H](CO)NC(=O)CNC(=O)[C@@H](NC(=O)CNC(=O)[C@H](CC(C)C)NC3=O)C(C)C)C(=O)N[C@@H](CC1=CC=CC=C1)C(=O)N[C@@H](C)C(=O)NCC(=O)N2	O=C(O)C(NC(=O)C(NC(=O)C(NC(=O)C(NC(=O)C(NC(=O)C(NC(=O)C(NC(=O)CNC(=O)C2NC(=O)CNC(=O)C(NC(=O)C(NC(=O)C1NC(=O)C(NC(=O)C(NC(=O)C(NC(=O)CNC(=O)C(NC(=O)CNC(=O)C(NC(=O)C(NC(=O)C1)CS)CC(C)C)C(C)C)CO)CSSC2)CC(=O)N)Cc3ccccc3)C)Cc4ccc(O)cc4)C)C(C)CC)C(C)C)CS)Cc5ccccc5)Cc7c[nH]c6ccccc67	0.6625	PRISM 4
BGC0001674_MS_271.fasta	CC[C@H](C)[C@@H]1NC(=O)[C@H](C)NC(=O)[C@H](CC2=CC=C(O)C=C2)NC(=O)CNC(=O)[C@@H]2CSSC[C@@H]3NC(=O)C[C@H](NC(=O)[C@H](CC(N)=O)NC(=O)[C@H](CSSC[C@H](NC(=O)[C@@H](NC1=O)C(C)C)C(=O)N[C@@H](CC1=CC=CC=C1)C(=O)N[C@@H](CC1=CNC4=C1C=CC=C4)C(O)=O)NC(=O)[C@H](CO)NC(=O)CNC(=O)[C@@H](NC(=O)CNC(=O)[C@H](CC(C)C)NC3=O)C(C)C)C(=O)N[C@@H](CC1=CC=CC=C1)C(=O)N[C@@H](C)C(=O)NCC(=O)N2	O=C(O)C(NC(=O)C(NC(=O)C(NC(=O)C(NC(=O)C(NC(=O)C(NC(=O)C(NC(=O)CNC(=O)C2NC(=O)CNC(=O)C(NC(=O)C(NC(=O)C1NC(=O)C(NC(=O)C(NC(=O)C(NC(=O)CNC(=O)C(NC(=O)CNC(=O)C(NC(=O)C(NC(=O)C1)CSSC2)CC(C)C)C(C)C)CO)CS)CC(=O)N)Cc3ccccc3)C)Cc4ccc(O)cc4)C)C(C)CC)C(C)C)CS)Cc5ccccc5)Cc7c[nH]c6ccccc67	0.66805	PRISM 4
BGC0001675_murayaquinone.fasta	O=C(C1=O)C(C(O)=C(C)C(C(CCC)=O)=C2)=C2C3=C1C(O)=CC=C3	CC1=C(C=C2C3=C(C(=CC=C3)O)C(=O)C(=O)C2=C1O)C(=O)CCC(C)C	0.746032	CHAMOIS
BGC0001675_murayaquinone.fasta	O=C(C1=O)C(C(O)=C(C)C(C(CCC)=O)=C2)=C2C3=C1C(O)=CC=C3	CCCC(=O)C1=C(C(=C2C(=C1)C3=C(C(=CC=C3)O)C(=O)C2=O)O)C	1	CHAMOIS
BGC0001675_murayaquinone.fasta	O=C(C1=O)C(C(O)=C(C)C(C(CCC)=O)=C2)=C2C3=C1C(O)=CC=C3	CC1=C(C=C2C3=C(C(=CC=C3)O)C(=O)C(=O)C2=C1O)C(=O)C	0.65	CHAMOIS
BGC0001675_murayaquinone.fasta	O=C(C1=O)C(C(O)=C(C)C(C(CCC)=O)=C2)=C2C3=C1C(O)=CC=C3	CCCC(=O)C1=C(C)C=C2C(=O)C(=O)C3=C(C=CC=C3O)C2=C1	0.536232	CHAMOIS
BGC0001675_murayaquinone.fasta	O=C(C1=O)C(C(O)=C(C)C(C(CCC)=O)=C2)=C2C3=C1C(O)=CC=C3	O=C(O)CC2=CC=3C(=O)C4=CC=CC(OC1OC(C)C(O)C(O)(C)C1(O))=C4(C(=O)C=3(C(OC(=O)CCCCCCCCC)=C2(C(=O)CC(=O)C)))	0.154412	PRISM 1
BGC0001675_murayaquinone.fasta	O=C(C1=O)C(C(O)=C(C)C(C(CCC)=O)=C2)=C2C3=C1C(O)=CC=C3	O=C(O)CC2=CC=3C(=O)C4=CC=CC(OC(=O)CCCCCCCCC)=C4(C(=O)C=3(C(OC1OC(C)C(O)C(O)(C)C1(O))=C2(C(=O)CC(=O)C)))	0.164179	PRISM 1
BGC0001675_murayaquinone.fasta	O=C(C1=O)C(C(O)=C(C)C(C(CCC)=O)=C2)=C2C3=C1C(O)=CC=C3	O=C(OC(=O)CCCCCCCCC)CC2=CC=3C(=O)C4=CC=CC(O)=C4(C(=O)C=3(C(OC1OC(C)C(O)C(O)(C)C1(O))=C2(C(=O)CC(=O)C)))	0.226562	PRISM 1
BGC0001675_murayaquinone.fasta	O=C(C1=O)C(C(O)=C(C)C(C(CCC)=O)=C2)=C2C3=C1C(O)=CC=C3	O=C(OC2=C(C(=O)CC(=O)C)C(CC(=O)OC1OC(C)C(O)C(O)(C)C1(O))=CC=3C(=O)C4=CC=CC(O)=C4(C(=O)C2=3))CCCCCCCCC	0.217054	PRISM 1
BGC0001675_murayaquinone.fasta	O=C(C1=O)C(C(O)=C(C)C(C(CCC)=O)=C2)=C2C3=C1C(O)=CC=C3	O=C(OC(=O)CCCCCCCCC)CC2=CC=3C(=O)C4=CC=CC(OC1OC(C)C(O)C(O)(C)C1(O))=C4(C(=O)C=3(C(O)=C2(C(=O)CC(=O)C)))	0.179104	PRISM 1
BGC0001675_murayaquinone.fasta	O=C(C1=O)C(C(O)=C(C)C(C(CCC)=O)=C2)=C2C3=C1C(O)=CC=C3	O=C(OC=2C=CC=C3C(=O)C=4C=C(CC(=O)OC1OC(C)C(O)C(O)(C)C1(O))C(C(=O)CC(=O)C)=C(O)C=4(C(=O)C=23))CCCCCCCCC	0.180451	PRISM 1
BGC0001675_murayaquinone.fasta	O=C(C1=O)C(C(O)=C(C)C(C(CCC)=O)=C2)=C2C3=C1C(O)=CC=C3	O=C(OC1OC(C)C(O)C(O)C1(O))CCCCCCCCC.O=C(O)C1=CC=CC(O)=C1(N).O=C(O)CC1=CC=2C(=O)C3=CC=CC(O)=C3(C(=O)C=2(C(O)=C1(C(=O)CC(=O)C)))	0.233083	PRISM 4
BGC0001675_murayaquinone.fasta	O=C(C1=O)C(C(O)=C(C)C(C(CCC)=O)=C2)=C2C3=C1C(O)=CC=C3	O=C(O)C2=CC=CC(OC1OC(C)C(O)C(O)C1(O))=C2(N).O=C(O)CCCCCCCCC.O=C(O)CC1=CC=2C(=O)C3=CC=CC(O)=C3(C(=O)C=2(C(O)=C1(C(=O)CC(=O)C)))	0.218978	PRISM 4
BGC0001675_murayaquinone.fasta	O=C(C1=O)C(C(O)=C(C)C(C(CCC)=O)=C2)=C2C3=C1C(O)=CC=C3	O=C(O)CC2=CC=3C(=O)C4=CC=CC(OC1OC(C)C(O)C(O)C1(O))=C4(C(=O)C=3(C(O)=C2(C(=O)CC(=O)C))).O=C(O)C1=CC=CC(O)=C1(N).O=C(O)CCCCCCCCC	0.177305	PRISM 4
BGC0001675_murayaquinone.fasta	O=C(C1=O)C(C(O)=C(C)C(C(CCC)=O)=C2)=C2C3=C1C(O)=CC=C3	O=C(OC1OC(C)C(O)C(O)C1(O))C2=CC=CC(O)=C2(N).O=C(O)CCCCCCCCC.O=C(O)CC1=CC=2C(=O)C3=CC=CC(O)=C3(C(=O)C=2(C(O)=C1(C(=O)CC(=O)C)))	0.220588	PRISM 4
BGC0001675_murayaquinone.fasta	O=C(C1=O)C(C(O)=C(C)C(C(CCC)=O)=C2)=C2C3=C1C(O)=CC=C3	O=C(C)CC(=O)C2=C(O)C=3C(=O)C4=C(O)C=CC=C4(C(=O)C=3(C=C2(CC(=O)OC1OC(C)C(O)C(O)C1(O)))).O=C(O)C1=CC=CC(O)=C1(N).O=C(O)CCCCCCCCC	0.222222	PRISM 4
BGC0001675_murayaquinone.fasta	O=C(C1=O)C(C(O)=C(C)C(C(CCC)=O)=C2)=C2C3=C1C(O)=CC=C3	O=C(O)CC2=CC=3C(=O)C4=CC=CC(O)=C4(C(=O)C=3(C(OC1OC(C)C(O)C(O)C1(O))=C2(C(=O)CC(=O)C))).O=C(O)C1=CC=CC(O)=C1(N).O=C(O)CCCCCCCCC	0.222222	PRISM 4
BGC0001675_murayaquinone.fasta	O=C(C1=O)C(C(O)=C(C)C(C(CCC)=O)=C2)=C2C3=C1C(O)=CC=C3	C([*])C(-O)NC([*])C(=O)	0.0547945	antiSMASH 4
BGC0001676_mycemycin_A.fasta	O=C1C2=C(C=CC=C2)OC3=C(C(C(N)=O)=CC(Cl)=C3C)N1	C[C@H]1C[C@H](C[C@@H]([C@H](/C(=C\C=C\C[C@H](OC(=O)C[C@@H]([C@H](C1)C)O)[C@@H]2CCC[C@H]2C(=O)O)/CN)O)C)C	0.0894309	CHAMOIS
BGC0001676_mycemycin_A.fasta	O=C1C2=C(C=CC(Cl)=C2)OC3=C(C(C(N)=O)=CC(Cl)=C3C)N1	C[C@H]1C[C@H](C[C@@H]([C@H](/C(=C\C=C\C[C@H](OC(=O)C[C@@H]([C@H](C1)C)O)[C@@H]2CCC[C@H]2C(=O)O)/CN)O)C)C	0.0793651	CHAMOIS
BGC0001676_mycemycin_A.fasta	O=C(OC)C1=C2C(OC(C=CC(Cl)=C3)=C3C(N2)=O)=C(C)C(Cl)=C1	C[C@H]1C[C@H](C[C@@H]([C@H](/C(=C\C=C\C[C@H](OC(=O)C[C@@H]([C@H](C1)C)O)[C@@H]2CCC[C@H]2C(=O)O)/CN)O)C)C	0.0775194	CHAMOIS
BGC0001676_mycemycin_A.fasta	O=C(OC)C1=C2C(OC(C=CC(Cl)=C3)=C3C(N2)=O)=CC=C1	C[C@H]1C[C@H](C[C@@H]([C@H](/C(=C\C=C\C[C@H](OC(=O)C[C@@H]([C@H](C1)C)O)[C@@H]2CCC[C@H]2C(=O)O)/CN)O)C)C	0.088	CHAMOIS
BGC0001676_mycemycin_A.fasta	O=C(OC)C1=C2C(OC(C=CC=C3)=C3C(N2)=O)=CC=C1	C[C@H]1C[C@H](C[C@@H]([C@H](/C(=C\C=C\C[C@H](OC(=O)C[C@@H]([C@H](C1)C)O)[C@@H]2CCC[C@H]2C(=O)O)/CN)O)C)C	0.102564	CHAMOIS
BGC0001676_mycemycin_A.fasta	O=C1C2=C(C=CC=C2)OC3=C(C(C(N)=O)=CC(Cl)=C3C)N1	NC([*])C(=O)O	0.078125	NP.searcher
BGC0001676_mycemycin_A.fasta	O=C1C2=C(C=CC(Cl)=C2)OC3=C(C(C(N)=O)=CC(Cl)=C3C)N1	NC([*])C(=O)O	0.0757576	NP.searcher
BGC0001676_mycemycin_A.fasta	O=C(OC)C1=C2C(OC(C=CC(Cl)=C3)=C3C(N2)=O)=C(C)C(Cl)=C1	NC([*])C(=O)O	0.0571429	NP.searcher
BGC0001676_mycemycin_A.fasta	O=C(OC)C1=C2C(OC(C=CC(Cl)=C3)=C3C(N2)=O)=CC=C1	NC([*])C(=O)O	0.0597015	NP.searcher
BGC0001676_mycemycin_A.fasta	O=C(OC)C1=C2C(OC(C=CC=C3)=C3C(N2)=O)=CC=C1	NC([*])C(=O)O	0.0666667	NP.searcher
BGC0001676_mycemycin_A.fasta	O=C1C2=C(C=CC=C2)OC3=C(C(C(N)=O)=CC(Cl)=C3C)N1	O=C(O)c1ncccc1(O)	0.0933333	PRISM 1
BGC0001676_mycemycin_A.fasta	O=C1C2=C(C=CC(Cl)=C2)OC3=C(C(C(N)=O)=CC(Cl)=C3C)N1	O=C(O)c1ncccc1(O)	0.0769231	PRISM 1
BGC0001676_mycemycin_A.fasta	O=C(OC)C1=C2C(OC(C=CC(Cl)=C3)=C3C(N2)=O)=C(C)C(Cl)=C1	O=C(O)c1ncccc1(O)	0.0740741	PRISM 1
BGC0001676_mycemycin_A.fasta	O=C(OC)C1=C2C(OC(C=CC(Cl)=C3)=C3C(N2)=O)=CC=C1	O=C(O)c1ncccc1(O)	0.0909091	PRISM 1
BGC0001676_mycemycin_A.fasta	O=C(OC)C1=C2C(OC(C=CC=C3)=C3C(N2)=O)=CC=C1	O=C(O)c1ncccc1(O)	0.1	PRISM 1
BGC0001686_N_octanoyl_Met_Phe_H.fasta	CCCCCCCC(N[C@@H](CCSC)C(N[C@@H](CC1=CC=CC=C1)C([H])=O)=O)=O	COC1=N[C@@](O)(C(C)C)C(=O)N/C1=C\C1=CC=C(O)C=C1	0.0733945	CHAMOIS
BGC0001686_N_octanoyl_Met_Phe_H.fasta	CCCCCCCC(N[C@@H](CCSC)C(N[C@@H](CC1=CC=CC=C1)C([H])=O)=O)=O	N0[C@@H](C(C)C)C(=O)N1[C@@H]CCCC1C0(=O)	0.0588235	NP.searcher
BGC0001686_N_octanoyl_Met_Phe_H.fasta	CCCCCCCC(N[C@@H](CCSC)C(N[C@@H](CC1=CC=CC=C1)C([H])=O)=O)=O	N[C@@H](C(C)C)C(=O)N1[C@@H]CCCC1C(=O)O	0.07	NP.searcher
BGC0001686_N_octanoyl_Met_Phe_H.fasta	CCCCCCCC(N[C@@H](CCSC)C(N[C@@H](CC1=CC=CC=C1)C([H])=O)=O)=O	O=CC(NC(=O)C(NC(=O)CC(O)CCC(C)CC)CCC(=O)O)Cc1ccccc1	0.467391	PRISM 1
BGC0001686_N_octanoyl_Met_Phe_H.fasta	CCCCCCCC(N[C@@H](CCSC)C(N[C@@H](CC1=CC=CC=C1)C([H])=O)=O)=O	O=CC(NC(=O)C(NC(=O)CC(O)CCC(C)CC)CCC(=O)O)Cc1ccccc1	0.467391	PRISM 4
BGC0001686_N_octanoyl_Met_Phe_H.fasta	CCCCCCCC(N[C@@H](CCSC)C(N[C@@H](CC1=CC=CC=C1)C([H])=O)=O)=O	N[C@@H](CC(C)C)C(=O)	0.0909091	antiSMASH 4
BGC0001690_natamycin.fasta	C[C@@H]1C/C=C/C=C/C=C/C=C/[C@@H](C[C@H]2[C@@H]([C@H](C[C@](O2)(C[C@H](C[C@@H]3[C@H](O3)/C=C/C(=O)O1)O)O)O)C(=O)O)O[C@H]4[C@H]([C@H]([C@@H]([C@H](O4)C)O)N)O	C[C@H]1/C=C/C=C/CC/C=C/C=C/C=C/C=C/[C@@H](C[C@H]2[C@@H]([C@H](C[C@](O2)(C[C@H]([C@@H](CC[C@H](C[C@H](C[C@H](CC(=O)O[C@H]([C@@H]([C@@H]1OC3C[C@H]([C@H]([C@@H](O3)C)O)O)C)C)O)O)O)O)O)O)O)C(=O)O)O[C@H]4[C@H]([C@H]([C@@H]([C@H](O4)C)O)N)O	0.496815	CHAMOIS
BGC0001690_natamycin.fasta	C[C@@H]1C/C=C/C=C/C=C/C=C/[C@@H](C[C@H]2[C@@H]([C@H](C[C@](O2)(C[C@H](C[C@@H]3[C@H](O3)/C=C/C(=O)O1)O)O)O)C(=O)O)O[C@H]4[C@H]([C@H]([C@@H]([C@H](O4)C)O)N)O	O=C2OC(CC=CC(OC1OC(C)C(O)C(N(C)C)C1(O))CC=CC=CC=CC=C2)CC(O)CC(O)C(C(O)CC(O)C=CCC(=O)C)C	0.235294	PRISM 1
BGC0001690_natamycin.fasta	C[C@@H]1C/C=C/C=C/C=C/C=C/[C@@H](C[C@H]2[C@@H]([C@H](C[C@](O2)(C[C@H](C[C@@H]3[C@H](O3)/C=C/C(=O)O1)O)O)O)C(=O)O)O[C@H]4[C@H]([C@H]([C@@H]([C@H](O4)C)O)N)O	O=C(C)CC1OC2OC(C)C(OC(=O)C=CCC(O)CC(O)CC(O)C(C(O)CC(O)C=CC=CC=CC=CC=CC1)C)C(N(C)C)C2(O)	0.209877	PRISM 1
BGC0001690_natamycin.fasta	C[C@@H]1C/C=C/C=C/C=C/C=C/[C@@H](C[C@H]2[C@@H]([C@H](C[C@](O2)(C[C@H](C[C@@H]3[C@H](O3)/C=C/C(=O)O1)O)O)O)C(=O)O)O[C@H]4[C@H]([C@H]([C@@H]([C@H](O4)C)O)N)O	O=C2OC(C=CC=CC=CC=CCC(O)CC(=O)C)CC(O)C(C(O)CC(O)CC(OC1OC(C)C(O)C(N(C)C)C1(O))CC=CC=C2)C	0.209302	PRISM 1
BGC0001690_natamycin.fasta	C[C@@H]1C/C=C/C=C/C=C/C=C/[C@@H](C[C@H]2[C@@H]([C@H](C[C@](O2)(C[C@H](C[C@@H]3[C@H](O3)/C=C/C(=O)O1)O)O)O)C(=O)O)O[C@H]4[C@H]([C@H]([C@@H]([C@H](O4)C)O)N)O	O=C1OC(CC=CC=CC=CC=CC=C1)CC(O)CC(O)CC(O)C(C(O)CC(OC2OC(C)C(O)C(N(C)C)C2(O))C=CCC(=O)C)C	0.201183	PRISM 1
BGC0001690_natamycin.fasta	C[C@@H]1C/C=C/C=C/C=C/C=C/[C@@H](C[C@H]2[C@@H]([C@H](C[C@](O2)(C[C@H](C[C@@H]3[C@H](O3)/C=C/C(=O)O1)O)O)O)C(=O)O)O[C@H]4[C@H]([C@H]([C@@H]([C@H](O4)C)O)N)O	O=C1OC(CC=CC=CC=CC=CC=C1)CC(O)CC(O)CC(OC2OC(C)C(O)C(N(C)C)C2(O))C(C(O)CC(O)C=CCC(=O)C)C	0.205882	PRISM 1
BGC0001690_natamycin.fasta	C[C@@H]1C/C=C/C=C/C=C/C=C/[C@@H](C[C@H]2[C@@H]([C@H](C[C@](O2)(C[C@H](C[C@@H]3[C@H](O3)/C=C/C(=O)O1)O)O)O)C(=O)O)O[C@H]4[C@H]([C@H]([C@@H]([C@H](O4)C)O)N)O	O=C1OC(CC(O)CC=CC(O)CC=CC=CC=CC=C1)CC(OC2OC(C)C(O)C(N(C)C)C2(O))C(C(O)CC(O)C=CCC(=O)C)C	0.20904	PRISM 1
BGC0001690_natamycin.fasta	C[C@@H]1C/C=C/C=C/C=C/C=C/[C@@H](C[C@H]2[C@@H]([C@H](C[C@](O2)(C[C@H](C[C@@H]3[C@H](O3)/C=C/C(=O)O1)O)O)O)C(=O)O)O[C@H]4[C@H]([C@H]([C@@H]([C@H](O4)C)O)N)O	O=C(O)C=CC=CC=CC=CCC(O)C=CCC(O)CC(O)CC(OC1OC(C)C(O)C(N(C)C)C1(O))C(C(O)CC(O)C=CCC(=O)C)C	0.116022	PRISM 1
BGC0001690_natamycin.fasta	C[C@@H]1C/C=C/C=C/C=C/C=C/[C@@H](C[C@H]2[C@@H]([C@H](C[C@](O2)(C[C@H](C[C@@H]3[C@H](O3)/C=C/C(=O)O1)O)O)O)C(=O)O)O[C@H]4[C@H]([C@H]([C@@H]([C@H](O4)C)O)N)O	O=C(O)C=CC=CCC(O)CC(O)CC(O)C(C(OC1OC(C)C(O)C(N(C)C)C1(O))CC(O)C=CC=CC=CC=CCC(O)CC(=O)C)C	0.119318	PRISM 1
BGC0001690_natamycin.fasta	C[C@@H]1C/C=C/C=C/C=C/C=C/[C@@H](C[C@H]2[C@@H]([C@H](C[C@](O2)(C[C@H](C[C@@H]3[C@H](O3)/C=C/C(=O)O1)O)O)O)C(=O)O)O[C@H]4[C@H]([C@H]([C@@H]([C@H](O4)C)O)N)O	O=C2OC(CC(O)CC=CC(OC1OC(C)C(O)C(N(C)C)C1(O))CC=CC=CC=CC=C2)CC(O)C(C(O)CC(O)C=CCC(=O)C)C	0.236994	PRISM 1
BGC0001690_natamycin.fasta	C[C@@H]1C/C=C/C=C/C=C/C=C/[C@@H](C[C@H]2[C@@H]([C@H](C[C@](O2)(C[C@H](C[C@@H]3[C@H](O3)/C=C/C(=O)O1)O)O)O)C(=O)O)O[C@H]4[C@H]([C@H]([C@@H]([C@H](O4)C)O)N)O	O=C2OC(CC(OC1OC(C)C(O)C(N(C)C)C1(O))C=CC=CC=CC=CCC(O)CC(=O)C)C(C(O)CC(O)CC(O)CC=CC=C2)C	0.201149	PRISM 1
BGC0001690_natamycin.fasta	C[C@@H]1C/C=C/C=C/C=C/C=C/[C@@H](C[C@H]2[C@@H]([C@H](C[C@](O2)(C[C@H](C[C@@H]3[C@H](O3)/C=C/C(=O)O1)O)O)O)C(=O)O)O[C@H]4[C@H]([C@H]([C@@H]([C@H](O4)C)O)N)O	O=C1OC(CC(O)CC=C1)CC(O)C(C(O)CC(OC2OC(C)C(O)C(N(C)C)C2(O))C=CC=CC=CC=CC=CCC(O)CC(=O)C)C	0.180791	PRISM 1
BGC0001690_natamycin.fasta	C[C@@H]1C/C=C/C=C/C=C/C=C/[C@@H](C[C@H]2[C@@H]([C@H](C[C@](O2)(C[C@H](C[C@@H]3[C@H](O3)/C=C/C(=O)O1)O)O)O)C(=O)O)O[C@H]4[C@H]([C@H]([C@@H]([C@H](O4)C)O)N)O	O=C1OC(CC(O)CC(O)CC=CC(O)CC=CC=CC=CC=C1)C(C(OC2OC(C)C(O)C(N(C)C)C2(O))CC(O)C=CCC(=O)C)C	0.202247	PRISM 1
BGC0001690_natamycin.fasta	C[C@@H]1C/C=C/C=C/C=C/C=C/[C@@H](C[C@H]2[C@@H]([C@H](C[C@](O2)(C[C@H](C[C@@H]3[C@H](O3)/C=C/C(=O)O1)O)O)O)C(=O)O)O[C@H]4[C@H]([C@H]([C@@H]([C@H](O4)C)O)N)O	O=C2OC(CC(O)C=CC=CC=CC=CCC(O)CC(=O)C)C(C(O)CC(OC1OC(C)C(O)C(N(C)C)C1(O))CC(O)CC=CC=C2)C	0.205714	PRISM 1
BGC0001690_natamycin.fasta	C[C@@H]1C/C=C/C=C/C=C/C=C/[C@@H](C[C@H]2[C@@H]([C@H](C[C@](O2)(C[C@H](C[C@@H]3[C@H](O3)/C=C/C(=O)O1)O)O)O)C(=O)O)O[C@H]4[C@H]([C@H]([C@@H]([C@H](O4)C)O)N)O	OC2CC=CC=CC=CC=CC(O)CC(OC1OC(C)C(O)C(N(C)C)C1(O))C(C(O)CC(O)CC(O)CC=CC=CC(=O)CC(=O)C2)C	0.248447	PRISM 1
BGC0001690_natamycin.fasta	C[C@@H]1C/C=C/C=C/C=C/C=C/[C@@H](C[C@H]2[C@@H]([C@H](C[C@](O2)(C[C@H](C[C@@H]3[C@H](O3)/C=C/C(=O)O1)O)O)O)C(=O)O)O[C@H]4[C@H]([C@H]([C@@H]([C@H](O4)C)O)N)O	O=C2OC(CC(O)CC(O)C(C(O)CC(O)C=CCC(=O)C)C)CC(OC1OC(C)C(O)C(N(C)C)C1(O))CC=CC=CC=CC=CC=C2	0.233533	PRISM 1
BGC0001690_natamycin.fasta	C[C@@H]1C/C=C/C=C/C=C/C=C/[C@@H](C[C@H]2[C@@H]([C@H](C[C@](O2)(C[C@H](C[C@@H]3[C@H](O3)/C=C/C(=O)O1)O)O)O)C(=O)O)O[C@H]4[C@H]([C@H]([C@@H]([C@H](O4)C)O)N)O	O=C2OC(CC(O)CC(O)CC(OC1OC(C)C(O)C(N(C)C)C1(O))CC=CC=CC=CC=CC=C2)C(C(O)CC(O)C=CCC(=O)C)C	0.22093	PRISM 1
BGC0001690_natamycin.fasta	C[C@@H]1C/C=C/C=C/C=C/C=C/[C@@H](C[C@H]2[C@@H]([C@H](C[C@](O2)(C[C@H](C[C@@H]3[C@H](O3)/C=C/C(=O)O1)O)O)O)C(=O)O)O[C@H]4[C@H]([C@H]([C@@H]([C@H](O4)C)O)N)O	O=C1OC(CC(O)CC(O)CC=CC=C1)C(C(O)CC(O)C=CC=CC=CC=CCC(OC2OC(C)C(O)C(N(C)C)C2(O))CC(=O)C)C	0.181319	PRISM 1
BGC0001690_natamycin.fasta	C[C@@H]1C/C=C/C=C/C=C/C=C/[C@@H](C[C@H]2[C@@H]([C@H](C[C@](O2)(C[C@H](C[C@@H]3[C@H](O3)/C=C/C(=O)O1)O)O)O)C(=O)O)O[C@H]4[C@H]([C@H]([C@@H]([C@H](O4)C)O)N)O	O=C2OC(CC(O)C(C(O)CC(O)C=CCC(=O)C)C)CC(OC1OC(C)C(O)C(N(C)C)C1(O))CC(O)CC=CC=CC=CC=CC=C2	0.236686	PRISM 1
BGC0001690_natamycin.fasta	C[C@@H]1C/C=C/C=C/C=C/C=C/[C@@H](C[C@H]2[C@@H]([C@H](C[C@](O2)(C[C@H](C[C@@H]3[C@H](O3)/C=C/C(=O)O1)O)O)O)C(=O)O)O[C@H]4[C@H]([C@H]([C@@H]([C@H](O4)C)O)N)O	O=C(O)C=CCC(O)CC(O)CC(O)C(C(O)CC(O)C=CC=CC=CC=CC=CCC(OC1OC(C)C(O)C(N(C)C)C1(O))CC(=O)C)C	0.117978	PRISM 1
BGC0001690_natamycin.fasta	C[C@@H]1C/C=C/C=C/C=C/C=C/[C@@H](C[C@H]2[C@@H]([C@H](C[C@](O2)(C[C@H](C[C@@H]3[C@H](O3)/C=C/C(=O)O1)O)O)O)C(=O)O)O[C@H]4[C@H]([C@H]([C@@H]([C@H](O4)C)O)N)O	O=C1OC(CC=CC=C1)CC(O)CC(O)C(C(O)CC(O)C=CC=CC=CC=CCC(OC2OC(C)C(O)C(N(C)C)C2(O))CC(=O)C)C	0.1875	PRISM 1
BGC0001690_natamycin.fasta	C[C@@H]1C/C=C/C=C/C=C/C=C/[C@@H](C[C@H]2[C@@H]([C@H](C[C@](O2)(C[C@H](C[C@@H]3[C@H](O3)/C=C/C(=O)O1)O)O)O)C(=O)O)O[C@H]4[C@H]([C@H]([C@@H]([C@H](O4)C)O)N)O	O=C1OC(CC(O)CC=CC=C1)CC(O)C(C(O)CC(OC2OC(C)C(O)C(N(C)C)C2(O))C=CC=CC=CC=CCC(O)CC(=O)C)C	0.20339	PRISM 1
BGC0001690_natamycin.fasta	C[C@@H]1C/C=C/C=C/C=C/C=C/[C@@H](C[C@H]2[C@@H]([C@H](C[C@](O2)(C[C@H](C[C@@H]3[C@H](O3)/C=C/C(=O)O1)O)O)O)C(=O)O)O[C@H]4[C@H]([C@H]([C@@H]([C@H](O4)C)O)N)O	O=C(O)C=CC=CC=CC=CCC(O)C=CCC(O)CC(O)CC(O)C(C(O)CC(OC1OC(C)C(O)C(N(C)C)C1(O))C=CCC(=O)C)C	0.121547	PRISM 1
BGC0001690_natamycin.fasta	C[C@@H]1C/C=C/C=C/C=C/C=C/[C@@H](C[C@H]2[C@@H]([C@H](C[C@](O2)(C[C@H](C[C@@H]3[C@H](O3)/C=C/C(=O)O1)O)O)O)C(=O)O)O[C@H]4[C@H]([C@H]([C@@H]([C@H](O4)C)O)N)O	O=C1OC(CC(O)CC=CC=CC=CC=CC=C1)CC(O)CC(O)C(C(O)CC(OC2OC(C)C(O)C(N(C)C)C2(O))C=CCC(=O)C)C	0.232143	PRISM 1
BGC0001690_natamycin.fasta	C[C@@H]1C/C=C/C=C/C=C/C=C/[C@@H](C[C@H]2[C@@H]([C@H](C[C@](O2)(C[C@H](C[C@@H]3[C@H](O3)/C=C/C(=O)O1)O)O)O)C(=O)O)O[C@H]4[C@H]([C@H]([C@@H]([C@H](O4)C)O)N)O	O=C2OC(CC(OC1OC(C)C(O)C(N(C)C)C1(O))CC(O)CC=CC=C2)C(C(O)CC(O)C=CC=CC=CC=CCC(O)CC(=O)C)C	0.20339	PRISM 1
BGC0001690_natamycin.fasta	C[C@@H]1C/C=C/C=C/C=C/C=C/[C@@H](C[C@H]2[C@@H]([C@H](C[C@](O2)(C[C@H](C[C@@H]3[C@H](O3)/C=C/C(=O)O1)O)O)O)C(=O)O)O[C@H]4[C@H]([C@H]([C@@H]([C@H](O4)C)O)N)O	OC2CC=CC=CC=CC=CC(O)CC(O)C(C(O)CC(O)CC(OC1OC(C)C(O)C(N(C)C)C1(O))CC=CC=CC(=O)CC(=O)C2)C	0.237805	PRISM 1
BGC0001690_natamycin.fasta	C[C@@H]1C/C=C/C=C/C=C/C=C/[C@@H](C[C@H]2[C@@H]([C@H](C[C@](O2)(C[C@H](C[C@@H]3[C@H](O3)/C=C/C(=O)O1)O)O)O)C(=O)O)O[C@H]4[C@H]([C@H]([C@@H]([C@H](O4)C)O)N)O	O=C(C)CC(O)CC=CC=CC=CC=CC(O)CC1OC2OC(C)C(OC(=O)C=CC=CCC(O)CC(O)CC(O)C1C)C(N(C)C)C2(O)	0.173184	PRISM 1
BGC0001690_natamycin.fasta	C[C@@H]1C/C=C/C=C/C=C/C=C/[C@@H](C[C@H]2[C@@H]([C@H](C[C@](O2)(C[C@H](C[C@@H]3[C@H](O3)/C=C/C(=O)O1)O)O)O)C(=O)O)O[C@H]4[C@H]([C@H]([C@@H]([C@H](O4)C)O)N)O	O=C(C)CC(O)CC=CC=CC=CC=CC(O)CC(O)C(C(O)CC(O)CC1OC2OC(C)C(OC(=O)C=CC=CC1)C(N(C)C)C2(O))C	0.181818	PRISM 1
BGC0001690_natamycin.fasta	C[C@@H]1C/C=C/C=C/C=C/C=C/[C@@H](C[C@H]2[C@@H]([C@H](C[C@](O2)(C[C@H](C[C@@H]3[C@H](O3)/C=C/C(=O)O1)O)O)O)C(=O)O)O[C@H]4[C@H]([C@H]([C@@H]([C@H](O4)C)O)N)O	O=C(C)CC=CC(O)CC(O)C(C(O)CC(O)CC1OC2OC(C)C(OC(=O)C=CC=CC=CC=CC=CCC(O)C1)C(N(C)C)C2(O))C	0.19883	PRISM 1
BGC0001690_natamycin.fasta	C[C@@H]1C/C=C/C=C/C=C/C=C/[C@@H](C[C@H]2[C@@H]([C@H](C[C@](O2)(C[C@H](C[C@@H]3[C@H](O3)/C=C/C(=O)O1)O)O)O)C(=O)O)O[C@H]4[C@H]([C@H]([C@@H]([C@H](O4)C)O)N)O	O=C2OC(CC(O)C=CCC(=O)C)C(C(O)CC(OC1OC(C)C(O)C(N(C)C)C1(O))CC(O)CC=CC(O)CC=CC=CC=CC=C2)C	0.225434	PRISM 1
BGC0001690_natamycin.fasta	C[C@@H]1C/C=C/C=C/C=C/C=C/[C@@H](C[C@H]2[C@@H]([C@H](C[C@](O2)(C[C@H](C[C@@H]3[C@H](O3)/C=C/C(=O)O1)O)O)O)C(=O)O)O[C@H]4[C@H]([C@H]([C@@H]([C@H](O4)C)O)N)O	O=C2C=CC=CC=CC=CC=CCC(O)CC(O)CC(O)CC(O)C(C(O)CC(OC1OC(C)C(O)C(N(C)C)C1(O))C=CCC(=O)C2)C	0.296053	PRISM 1
BGC0001690_natamycin.fasta	C[C@@H]1C/C=C/C=C/C=C/C=C/[C@@H](C[C@H]2[C@@H]([C@H](C[C@](O2)(C[C@H](C[C@@H]3[C@H](O3)/C=C/C(=O)O1)O)O)O)C(=O)O)O[C@H]4[C@H]([C@H]([C@@H]([C@H](O4)C)O)N)O	O=C1OC(CC(O)CC=CC=C1)CC(OC2OC(C)C(O)C(N(C)C)C2(O))C(C(O)CC(O)C=CC=CC=CC=CCC(O)CC(=O)C)C	0.194444	PRISM 1
BGC0001690_natamycin.fasta	C[C@@H]1C/C=C/C=C/C=C/C=C/[C@@H](C[C@H]2[C@@H]([C@H](C[C@](O2)(C[C@H](C[C@@H]3[C@H](O3)/C=C/C(=O)O1)O)O)O)C(=O)O)O[C@H]4[C@H]([C@H]([C@@H]([C@H](O4)C)O)N)O	O=C1OC(CC(O)CC=C1)CC(O)C(C(O)CC(O)C=CC=CC=CC=CC=CCC(OC2OC(C)C(O)C(N(C)C)C2(O))CC(=O)C)C	0.165746	PRISM 1
BGC0001690_natamycin.fasta	C[C@@H]1C/C=C/C=C/C=C/C=C/[C@@H](C[C@H]2[C@@H]([C@H](C[C@](O2)(C[C@H](C[C@@H]3[C@H](O3)/C=C/C(=O)O1)O)O)O)C(=O)O)O[C@H]4[C@H]([C@H]([C@@H]([C@H](O4)C)O)N)O	O=C1OC(CC(O)CC=CC=CC=CC=CC=C1)CC(O)CC(O)C(C(OC2OC(C)C(O)C(N(C)C)C2(O))CC(O)C=CCC(=O)C)C	0.236686	PRISM 1
BGC0001690_natamycin.fasta	C[C@@H]1C/C=C/C=C/C=C/C=C/[C@@H](C[C@H]2[C@@H]([C@H](C[C@](O2)(C[C@H](C[C@@H]3[C@H](O3)/C=C/C(=O)O1)O)O)O)C(=O)O)O[C@H]4[C@H]([C@H]([C@@H]([C@H](O4)C)O)N)O	O=C(C)CC(O)CC=CC=CC=CC=CC1OC2OC(C)C(OC(=O)C=CC=CCC(O)CC(O)CC(O)C(C(O)C1)C)C(N(C)C)C2(O)	0.19186	PRISM 1
BGC0001690_natamycin.fasta	C[C@@H]1C/C=C/C=C/C=C/C=C/[C@@H](C[C@H]2[C@@H]([C@H](C[C@](O2)(C[C@H](C[C@@H]3[C@H](O3)/C=C/C(=O)O1)O)O)O)C(=O)O)O[C@H]4[C@H]([C@H]([C@@H]([C@H](O4)C)O)N)O	O=C2OC(CC(O)C(C(O)CC(O)C=CC=CC=CC=CCC(O)CC(=O)C)C)CC(OC1OC(C)C(O)C(N(C)C)C1(O))CC=CC=C2	0.19774	PRISM 1
BGC0001690_natamycin.fasta	C[C@@H]1C/C=C/C=C/C=C/C=C/[C@@H](C[C@H]2[C@@H]([C@H](C[C@](O2)(C[C@H](C[C@@H]3[C@H](O3)/C=C/C(=O)O1)O)O)O)C(=O)O)O[C@H]4[C@H]([C@H]([C@@H]([C@H](O4)C)O)N)O	O=C(O)C=CC=CC=CC=CCC(O)C=CCC(OC1OC(C)C(O)C(N(C)C)C1(O))CC(O)CC(O)C(C(O)CC(O)C=CCC(=O)C)C	0.116022	PRISM 1
BGC0001690_natamycin.fasta	C[C@@H]1C/C=C/C=C/C=C/C=C/[C@@H](C[C@H]2[C@@H]([C@H](C[C@](O2)(C[C@H](C[C@@H]3[C@H](O3)/C=C/C(=O)O1)O)O)O)C(=O)O)O[C@H]4[C@H]([C@H]([C@@H]([C@H](O4)C)O)N)O	O=C2OC(CC(O)C=CCC(=O)C)C(C(O)CC(O)CC(OC1OC(C)C(O)C(N(C)C)C1(O))CC=CC(O)CC=CC=CC=CC=C2)C	0.225434	PRISM 1
BGC0001690_natamycin.fasta	C[C@@H]1C/C=C/C=C/C=C/C=C/[C@@H](C[C@H]2[C@@H]([C@H](C[C@](O2)(C[C@H](C[C@@H]3[C@H](O3)/C=C/C(=O)O1)O)O)O)C(=O)O)O[C@H]4[C@H]([C@H]([C@@H]([C@H](O4)C)O)N)O	O=C(O)C=CC=CC=CC=CC=CCC(O)CC(O)CC(O)CC(OC1OC(C)C(O)C(N(C)C)C1(O))C(C(O)CC(O)C=CCC(=O)C)C	0.119318	PRISM 1
BGC0001690_natamycin.fasta	C[C@@H]1C/C=C/C=C/C=C/C=C/[C@@H](C[C@H]2[C@@H]([C@H](C[C@](O2)(C[C@H](C[C@@H]3[C@H](O3)/C=C/C(=O)O1)O)O)O)C(=O)O)O[C@H]4[C@H]([C@H]([C@@H]([C@H](O4)C)O)N)O	O=C2OC(CC(OC1OC(C)C(O)C(N(C)C)C1(O))CC(O)CC=C2)C(C(O)CC(O)C=CC=CC=CC=CC=CCC(O)CC(=O)C)C	0.180791	PRISM 1
BGC0001690_natamycin.fasta	C[C@@H]1C/C=C/C=C/C=C/C=C/[C@@H](C[C@H]2[C@@H]([C@H](C[C@](O2)(C[C@H](C[C@@H]3[C@H](O3)/C=C/C(=O)O1)O)O)O)C(=O)O)O[C@H]4[C@H]([C@H]([C@@H]([C@H](O4)C)O)N)O	O=C1OC(CC(O)CC(O)CC(O)CC=CC=CC=CC=CC=C1)C(C(O)CC(OC2OC(C)C(O)C(N(C)C)C2(O))C=CCC(=O)C)C	0.218935	PRISM 1
BGC0001690_natamycin.fasta	C[C@@H]1C/C=C/C=C/C=C/C=C/[C@@H](C[C@H]2[C@@H]([C@H](C[C@](O2)(C[C@H](C[C@@H]3[C@H](O3)/C=C/C(=O)O1)O)O)O)C(=O)O)O[C@H]4[C@H]([C@H]([C@@H]([C@H](O4)C)O)N)O	O=C(O)C=CC=CC=CC=CC=CCC(OC1OC(C)C(O)C(N(C)C)C1(O))CC(O)CC(O)CC(O)C(C(O)CC(O)C=CCC(=O)C)C	0.11236	PRISM 1
BGC0001690_natamycin.fasta	C[C@@H]1C/C=C/C=C/C=C/C=C/[C@@H](C[C@H]2[C@@H]([C@H](C[C@](O2)(C[C@H](C[C@@H]3[C@H](O3)/C=C/C(=O)O1)O)O)O)C(=O)O)O[C@H]4[C@H]([C@H]([C@@H]([C@H](O4)C)O)N)O	O=C(O)C=CC=CC=CC=CC=CCC(O)CC(O)CC(O)CC(O)C(C(OC1OC(C)C(O)C(N(C)C)C1(O))CC(O)C=CCC(=O)C)C	0.113636	PRISM 1
BGC0001690_natamycin.fasta	C[C@@H]1C/C=C/C=C/C=C/C=C/[C@@H](C[C@H]2[C@@H]([C@H](C[C@](O2)(C[C@H](C[C@@H]3[C@H](O3)/C=C/C(=O)O1)O)O)O)C(=O)O)O[C@H]4[C@H]([C@H]([C@@H]([C@H](O4)C)O)N)O	O=C2OC(CC=CC=CC=CC=CC=CC(O)CC(OC1OC(C)C(O)C(N(C)C)C1(O))C(C(O)CC(O)CC(O)CC=C2)C)CC(=O)C	0.265823	PRISM 1
BGC0001690_natamycin.fasta	C[C@@H]1C/C=C/C=C/C=C/C=C/[C@@H](C[C@H]2[C@@H]([C@H](C[C@](O2)(C[C@H](C[C@@H]3[C@H](O3)/C=C/C(=O)O1)O)O)O)C(=O)O)O[C@H]4[C@H]([C@H]([C@@H]([C@H](O4)C)O)N)O	O=C(O)C=CCC(O)CC(OC1OC(C)C(O)C(N(C)C)C1(O))CC(O)C(C(O)CC(O)C=CC=CC=CC=CC=CCC(O)CC(=O)C)C	0.126437	PRISM 1
BGC0001690_natamycin.fasta	C[C@@H]1C/C=C/C=C/C=C/C=C/[C@@H](C[C@H]2[C@@H]([C@H](C[C@](O2)(C[C@H](C[C@@H]3[C@H](O3)/C=C/C(=O)O1)O)O)O)C(=O)O)O[C@H]4[C@H]([C@H]([C@@H]([C@H](O4)C)O)N)O	O=C(O)C=CC=CCC(OC1OC(C)C(O)C(N(C)C)C1(O))CC(O)CC(O)C(C(O)CC(O)C=CC=CC=CC=CCC(O)CC(=O)C)C	0.117978	PRISM 1
BGC0001690_natamycin.fasta	C[C@@H]1C/C=C/C=C/C=C/C=C/[C@@H](C[C@H]2[C@@H]([C@H](C[C@](O2)(C[C@H](C[C@@H]3[C@H](O3)/C=C/C(=O)O1)O)O)O)C(=O)O)O[C@H]4[C@H]([C@H]([C@@H]([C@H](O4)C)O)N)O	O=C2C=CC=CC=CC=CC=CCC(O)CC(O)CC(OC1OC(C)C(O)C(N(C)C)C1(O))CC(O)C(C(O)CC(O)C=CCC(=O)C2)C	0.246914	PRISM 1
BGC0001690_natamycin.fasta	C[C@@H]1C/C=C/C=C/C=C/C=C/[C@@H](C[C@H]2[C@@H]([C@H](C[C@](O2)(C[C@H](C[C@@H]3[C@H](O3)/C=C/C(=O)O1)O)O)O)C(=O)O)O[C@H]4[C@H]([C@H]([C@@H]([C@H](O4)C)O)N)O	O=C1OC(CC(O)CC=CC=CC=CC=CC=C1)CC(O)CC(OC2OC(C)C(O)C(N(C)C)C2(O))C(C(O)CC(O)C=CCC(=O)C)C	0.229412	PRISM 1
BGC0001690_natamycin.fasta	C[C@@H]1C/C=C/C=C/C=C/C=C/[C@@H](C[C@H]2[C@@H]([C@H](C[C@](O2)(C[C@H](C[C@@H]3[C@H](O3)/C=C/C(=O)O1)O)O)O)C(=O)O)O[C@H]4[C@H]([C@H]([C@@H]([C@H](O4)C)O)N)O	O=C2OC(CC(O)C(C(O)CC(O)C=CCC(=O)C)C)CC(OC1OC(C)C(O)C(N(C)C)C1(O))CC=CC(O)CC=CC=CC=CC=C2	0.222857	PRISM 1
BGC0001690_natamycin.fasta	C[C@@H]1C/C=C/C=C/C=C/C=C/[C@@H](C[C@H]2[C@@H]([C@H](C[C@](O2)(C[C@H](C[C@@H]3[C@H](O3)/C=C/C(=O)O1)O)O)O)C(=O)O)O[C@H]4[C@H]([C@H]([C@@H]([C@H](O4)C)O)N)O	O=C1OC(CC=CC(O)CC=CC=CC=CC=C1)CC(O)CC(OC2OC(C)C(O)C(N(C)C)C2(O))C(C(O)CC(O)C=CCC(=O)C)C	0.218391	PRISM 1
BGC0001690_natamycin.fasta	C[C@@H]1C/C=C/C=C/C=C/C=C/[C@@H](C[C@H]2[C@@H]([C@H](C[C@](O2)(C[C@H](C[C@@H]3[C@H](O3)/C=C/C(=O)O1)O)O)O)C(=O)O)O[C@H]4[C@H]([C@H]([C@@H]([C@H](O4)C)O)N)O	O=C2OC(CC(O)CC(OC1OC(C)C(O)C(N(C)C)C1(O))CC=CC(O)CC=CC=CC=CC=C2)C(C(O)CC(O)C=CCC(=O)C)C	0.220339	PRISM 1
BGC0001690_natamycin.fasta	C[C@@H]1C/C=C/C=C/C=C/C=C/[C@@H](C[C@H]2[C@@H]([C@H](C[C@](O2)(C[C@H](C[C@@H]3[C@H](O3)/C=C/C(=O)O1)O)O)O)C(=O)O)O[C@H]4[C@H]([C@H]([C@@H]([C@H](O4)C)O)N)O	OC2CC=CC=CC=CC=CC(=O)CC(=O)CC=CC(O)CC(O)C(C(O)CC(O)CC(OC1OC(C)C(O)C(N(C)C)C1(O))CC=C2)C	0.237805	PRISM 1
BGC0001690_natamycin.fasta	C[C@@H]1C/C=C/C=C/C=C/C=C/[C@@H](C[C@H]2[C@@H]([C@H](C[C@](O2)(C[C@H](C[C@@H]3[C@H](O3)/C=C/C(=O)O1)O)O)O)C(=O)O)O[C@H]4[C@H]([C@H]([C@@H]([C@H](O4)C)O)N)O	O=C1OC(CC=CC(O)CC=CC=CC=CC=C1)CC(OC2OC(C)C(O)C(N(C)C)C2(O))CC(O)C(C(O)CC(O)C=CCC(=O)C)C	0.211429	PRISM 1
BGC0001690_natamycin.fasta	C[C@@H]1C/C=C/C=C/C=C/C=C/[C@@H](C[C@H]2[C@@H]([C@H](C[C@](O2)(C[C@H](C[C@@H]3[C@H](O3)/C=C/C(=O)O1)O)O)O)C(=O)O)O[C@H]4[C@H]([C@H]([C@@H]([C@H](O4)C)O)N)O	O=C2OC(C=CCC(=O)C)CC(OC1OC(C)C(O)C(N(C)C)C1(O))C(C(O)CC(O)CC(O)CC(O)CC=CC=CC=CC=CC=C2)C	0.253086	PRISM 1
BGC0001690_natamycin.fasta	C[C@@H]1C/C=C/C=C/C=C/C=C/[C@@H](C[C@H]2[C@@H]([C@H](C[C@](O2)(C[C@H](C[C@@H]3[C@H](O3)/C=C/C(=O)O1)O)O)O)C(=O)O)O[C@H]4[C@H]([C@H]([C@@H]([C@H](O4)C)O)N)O	O=C(C)CC(O)CC=CC=CC=CC=CC(O)CC(O)C(C(O)CC1OC2OC(C)C(OC(=O)C=CC=CCC(O)C1)C(N(C)C)C2(O))C	0.177778	PRISM 1
BGC0001690_natamycin.fasta	C[C@@H]1C/C=C/C=C/C=C/C=C/[C@@H](C[C@H]2[C@@H]([C@H](C[C@](O2)(C[C@H](C[C@@H]3[C@H](O3)/C=C/C(=O)O1)O)O)O)C(=O)O)O[C@H]4[C@H]([C@H]([C@@H]([C@H](O4)C)O)N)O	OC2CC=CC=CC=CC=CC(=O)CC(=O)CC=CC(OC1OC(C)C(O)C(N(C)C)C1(O))CC(O)C(C(O)CC(O)CC(O)CC=C2)C	0.275	PRISM 1
BGC0001690_natamycin.fasta	C[C@@H]1C/C=C/C=C/C=C/C=C/[C@@H](C[C@H]2[C@@H]([C@H](C[C@](O2)(C[C@H](C[C@@H]3[C@H](O3)/C=C/C(=O)O1)O)O)O)C(=O)O)O[C@H]4[C@H]([C@H]([C@@H]([C@H](O4)C)O)N)O	O=C2OC(C=CCC(=O)C)CC(O)C(C(OC1OC(C)C(O)C(N(C)C)C1(O))CC(O)CC(O)CC(O)CC=CC=CC=CC=CC=C2)C	0.257862	PRISM 1
BGC0001690_natamycin.fasta	C[C@@H]1C/C=C/C=C/C=C/C=C/[C@@H](C[C@H]2[C@@H]([C@H](C[C@](O2)(C[C@H](C[C@@H]3[C@H](O3)/C=C/C(=O)O1)O)O)O)C(=O)O)O[C@H]4[C@H]([C@H]([C@@H]([C@H](O4)C)O)N)O	O=C2C=CC=CC=CC=CC=CCC(O)CC(OC1OC(C)C(O)C(N(C)C)C1(O))CC(O)CC(O)C(C(O)CC(O)C=CCC(=O)C2)C	0.248447	PRISM 1
BGC0001690_natamycin.fasta	C[C@@H]1C/C=C/C=C/C=C/C=C/[C@@H](C[C@H]2[C@@H]([C@H](C[C@](O2)(C[C@H](C[C@@H]3[C@H](O3)/C=C/C(=O)O1)O)O)O)C(=O)O)O[C@H]4[C@H]([C@H]([C@@H]([C@H](O4)C)O)N)O	O=C1OC(CC=CC=CC=CC=C1)C=CCC(O)CC(OC2OC(C)C(O)C(N(C)C)C2(O))CC(O)C(C(O)CC(O)C=CCC(=O)C)C	0.191011	PRISM 1
BGC0001690_natamycin.fasta	C[C@@H]1C/C=C/C=C/C=C/C=C/[C@@H](C[C@H]2[C@@H]([C@H](C[C@](O2)(C[C@H](C[C@@H]3[C@H](O3)/C=C/C(=O)O1)O)O)O)C(=O)O)O[C@H]4[C@H]([C@H]([C@@H]([C@H](O4)C)O)N)O	O=C2OC(CC(O)C=CC=CC=CC=CC=CCC(O)CC(=O)C)C(C(O)CC(OC1OC(C)C(O)C(N(C)C)C1(O))CC(O)CC=C2)C	0.182857	PRISM 1
BGC0001690_natamycin.fasta	C[C@@H]1C/C=C/C=C/C=C/C=C/[C@@H](C[C@H]2[C@@H]([C@H](C[C@](O2)(C[C@H](C[C@@H]3[C@H](O3)/C=C/C(=O)O1)O)O)O)C(=O)O)O[C@H]4[C@H]([C@H]([C@@H]([C@H](O4)C)O)N)O	O=C2OC(CC(OC1OC(C)C(O)C(N(C)C)C1(O))C=CCC(=O)C)C(C(O)CC(O)CC(O)CC=CC(O)CC=CC=CC=CC=C2)C	0.209302	PRISM 1
BGC0001690_natamycin.fasta	C[C@@H]1C/C=C/C=C/C=C/C=C/[C@@H](C[C@H]2[C@@H]([C@H](C[C@](O2)(C[C@H](C[C@@H]3[C@H](O3)/C=C/C(=O)O1)O)O)O)C(=O)O)O[C@H]4[C@H]([C@H]([C@@H]([C@H](O4)C)O)N)O	O=C1OC(CC(O)CC=C1)CC(OC2OC(C)C(O)C(N(C)C)C2(O))C(C(O)CC(O)C=CC=CC=CC=CC=CCC(O)CC(=O)C)C	0.172222	PRISM 1
BGC0001690_natamycin.fasta	C[C@@H]1C/C=C/C=C/C=C/C=C/[C@@H](C[C@H]2[C@@H]([C@H](C[C@](O2)(C[C@H](C[C@@H]3[C@H](O3)/C=C/C(=O)O1)O)O)O)C(=O)O)O[C@H]4[C@H]([C@H]([C@@H]([C@H](O4)C)O)N)O	O=C2OC(C=CCC(=O)C)CC(O)C(C(O)CC(O)CC(OC1OC(C)C(O)C(N(C)C)C1(O))CC=CC(O)CC=CC=CC=CC=C2)C	0.245509	PRISM 1
BGC0001690_natamycin.fasta	C[C@@H]1C/C=C/C=C/C=C/C=C/[C@@H](C[C@H]2[C@@H]([C@H](C[C@](O2)(C[C@H](C[C@@H]3[C@H](O3)/C=C/C(=O)O1)O)O)O)C(=O)O)O[C@H]4[C@H]([C@H]([C@@H]([C@H](O4)C)O)N)O	OC2CC=CC=CC=CC=CC(=O)CC(=O)CC=CC(O)CC(O)C(C(OC1OC(C)C(O)C(N(C)C)C1(O))CC(O)CC(O)CC=C2)C	0.237805	PRISM 1
BGC0001690_natamycin.fasta	C[C@@H]1C/C=C/C=C/C=C/C=C/[C@@H](C[C@H]2[C@@H]([C@H](C[C@](O2)(C[C@H](C[C@@H]3[C@H](O3)/C=C/C(=O)O1)O)O)O)C(=O)O)O[C@H]4[C@H]([C@H]([C@@H]([C@H](O4)C)O)N)O	O=C1OC(CC=CC=CC=CC=CC=C1)CC(O)CC(OC2OC(C)C(O)C(N(C)C)C2(O))CC(O)C(C(O)CC(O)C=CCC(=O)C)C	0.2	PRISM 1
BGC0001690_natamycin.fasta	C[C@@H]1C/C=C/C=C/C=C/C=C/[C@@H](C[C@H]2[C@@H]([C@H](C[C@](O2)(C[C@H](C[C@@H]3[C@H](O3)/C=C/C(=O)O1)O)O)O)C(=O)O)O[C@H]4[C@H]([C@H]([C@@H]([C@H](O4)C)O)N)O	O=C2OC(CC(O)C=CCC(=O)C)C(C(OC1OC(C)C(O)C(N(C)C)C1(O))CC(O)CC(O)CC=CC(O)CC=CC=CC=CC=C2)C	0.22807	PRISM 1
BGC0001690_natamycin.fasta	C[C@@H]1C/C=C/C=C/C=C/C=C/[C@@H](C[C@H]2[C@@H]([C@H](C[C@](O2)(C[C@H](C[C@@H]3[C@H](O3)/C=C/C(=O)O1)O)O)O)C(=O)O)O[C@H]4[C@H]([C@H]([C@@H]([C@H](O4)C)O)N)O	O=C(O)C=CCC(O)CC(O)CC(O)C(C(OC1OC(C)C(O)C(N(C)C)C1(O))CC(O)C=CC=CC=CC=CC=CCC(O)CC(=O)C)C	0.126437	PRISM 1
BGC0001690_natamycin.fasta	C[C@@H]1C/C=C/C=C/C=C/C=C/[C@@H](C[C@H]2[C@@H]([C@H](C[C@](O2)(C[C@H](C[C@@H]3[C@H](O3)/C=C/C(=O)O1)O)O)O)C(=O)O)O[C@H]4[C@H]([C@H]([C@@H]([C@H](O4)C)O)N)O	O=C(C)CC=CC(O)CC1OC2OC(C)C(OC(=O)C=CC=CC=CC=CCC(O)C=CCC(O)CC(O)CC(O)C1C)C(N(C)C)C2(O)	0.180791	PRISM 1
BGC0001690_natamycin.fasta	C[C@@H]1C/C=C/C=C/C=C/C=C/[C@@H](C[C@H]2[C@@H]([C@H](C[C@](O2)(C[C@H](C[C@@H]3[C@H](O3)/C=C/C(=O)O1)O)O)O)C(=O)O)O[C@H]4[C@H]([C@H]([C@@H]([C@H](O4)C)O)N)O	O=C1OC(CC(O)CC=C1)CC(O)C(C(OC2OC(C)C(O)C(N(C)C)C2(O))CC(O)C=CC=CC=CC=CC=CCC(O)CC(=O)C)C	0.180791	PRISM 1
BGC0001690_natamycin.fasta	C[C@@H]1C/C=C/C=C/C=C/C=C/[C@@H](C[C@H]2[C@@H]([C@H](C[C@](O2)(C[C@H](C[C@@H]3[C@H](O3)/C=C/C(=O)O1)O)O)O)C(=O)O)O[C@H]4[C@H]([C@H]([C@@H]([C@H](O4)C)O)N)O	O=C2OC(CC=CC=CC=CC=CC=CC(OC1OC(C)C(O)C(N(C)C)C1(O))CC(O)C(C(O)CC(O)CC(O)CC=C2)C)CC(=O)C	0.324503	PRISM 1
BGC0001690_natamycin.fasta	C[C@@H]1C/C=C/C=C/C=C/C=C/[C@@H](C[C@H]2[C@@H]([C@H](C[C@](O2)(C[C@H](C[C@@H]3[C@H](O3)/C=C/C(=O)O1)O)O)O)C(=O)O)O[C@H]4[C@H]([C@H]([C@@H]([C@H](O4)C)O)N)O	O=C2OC(CC(OC1OC(C)C(O)C(N(C)C)C1(O))CC(O)CC(O)CC=CC=CC=CC=CC=C2)C(C(O)CC(O)C=CCC(=O)C)C	0.22807	PRISM 1
BGC0001690_natamycin.fasta	C[C@@H]1C/C=C/C=C/C=C/C=C/[C@@H](C[C@H]2[C@@H]([C@H](C[C@](O2)(C[C@H](C[C@@H]3[C@H](O3)/C=C/C(=O)O1)O)O)O)C(=O)O)O[C@H]4[C@H]([C@H]([C@@H]([C@H](O4)C)O)N)O	O=C2OC(C=CC=CC=CC=CC=CCC(O)CC(=O)C)CC(O)C(C(O)CC(OC1OC(C)C(O)C(N(C)C)C1(O))CC(O)CC=C2)C	0.184971	PRISM 1
BGC0001690_natamycin.fasta	C[C@@H]1C/C=C/C=C/C=C/C=C/[C@@H](C[C@H]2[C@@H]([C@H](C[C@](O2)(C[C@H](C[C@@H]3[C@H](O3)/C=C/C(=O)O1)O)O)O)C(=O)O)O[C@H]4[C@H]([C@H]([C@@H]([C@H](O4)C)O)N)O	O=C2OC(C=CC=CC=CC=CCC(OC1OC(C)C(O)C(N(C)C)C1(O))CC(=O)C)CC(O)C(C(O)CC(O)CC(O)CC=CC=C2)C	0.195402	PRISM 1
BGC0001690_natamycin.fasta	C[C@@H]1C/C=C/C=C/C=C/C=C/[C@@H](C[C@H]2[C@@H]([C@H](C[C@](O2)(C[C@H](C[C@@H]3[C@H](O3)/C=C/C(=O)O1)O)O)O)C(=O)O)O[C@H]4[C@H]([C@H]([C@@H]([C@H](O4)C)O)N)O	O=C(C)CC(O)CC=CC=CC=CC=CC=CC(O)CC1OC2OC(C)C(OC(=O)C=CCC(O)CC(O)CC(O)C1C)C(N(C)C)C2(O)	0.15	PRISM 1
BGC0001690_natamycin.fasta	C[C@@H]1C/C=C/C=C/C=C/C=C/[C@@H](C[C@H]2[C@@H]([C@H](C[C@](O2)(C[C@H](C[C@@H]3[C@H](O3)/C=C/C(=O)O1)O)O)O)C(=O)O)O[C@H]4[C@H]([C@H]([C@@H]([C@H](O4)C)O)N)O	O=C(C)CC(O)CC=CC=CC=CC=CC(O)CC(O)C(C1OC2OC(C)C(OC(=O)C=CC=CCC(O)CC(O)C1)C(N(C)C)C2(O))C	0.177778	PRISM 1
BGC0001690_natamycin.fasta	C[C@@H]1C/C=C/C=C/C=C/C=C/[C@@H](C[C@H]2[C@@H]([C@H](C[C@](O2)(C[C@H](C[C@@H]3[C@H](O3)/C=C/C(=O)O1)O)O)O)C(=O)O)O[C@H]4[C@H]([C@H]([C@@H]([C@H](O4)C)O)N)O	OC2CC=CC=CC=CC=CC=CC(OC1OC(C)C(O)C(N(C)C)C1(O))CC(O)C(C(O)CC(O)CC(O)CC=CC(=O)CC(=O)C2)C	0.300654	PRISM 1
BGC0001690_natamycin.fasta	C[C@@H]1C/C=C/C=C/C=C/C=C/[C@@H](C[C@H]2[C@@H]([C@H](C[C@](O2)(C[C@H](C[C@@H]3[C@H](O3)/C=C/C(=O)O1)O)O)O)C(=O)O)O[C@H]4[C@H]([C@H]([C@@H]([C@H](O4)C)O)N)O	O=C2OC(CC(O)C=CC=CC=CC=CCC(O)CC(=O)C)C(C(O)CC(O)CC(OC1OC(C)C(O)C(N(C)C)C1(O))CC=CC=C2)C	0.198864	PRISM 1
BGC0001690_natamycin.fasta	C[C@@H]1C/C=C/C=C/C=C/C=C/[C@@H](C[C@H]2[C@@H]([C@H](C[C@](O2)(C[C@H](C[C@@H]3[C@H](O3)/C=C/C(=O)O1)O)O)O)C(=O)O)O[C@H]4[C@H]([C@H]([C@@H]([C@H](O4)C)O)N)O	O=C2C=CC=CC=CC=CC=CCC(O)CC(O)CC(O)CC(OC1OC(C)C(O)C(N(C)C)C1(O))C(C(O)CC(O)C=CCC(=O)C2)C	0.253165	PRISM 1
BGC0001690_natamycin.fasta	C[C@@H]1C/C=C/C=C/C=C/C=C/[C@@H](C[C@H]2[C@@H]([C@H](C[C@](O2)(C[C@H](C[C@@H]3[C@H](O3)/C=C/C(=O)O1)O)O)O)C(=O)O)O[C@H]4[C@H]([C@H]([C@@H]([C@H](O4)C)O)N)O	O=C2OC(C=CC=CC=CC=CCC(O)CC(=O)C)CC(O)C(C(OC1OC(C)C(O)C(N(C)C)C1(O))CC(O)CC(O)CC=CC=C2)C	0.217647	PRISM 1
BGC0001690_natamycin.fasta	C[C@@H]1C/C=C/C=C/C=C/C=C/[C@@H](C[C@H]2[C@@H]([C@H](C[C@](O2)(C[C@H](C[C@@H]3[C@H](O3)/C=C/C(=O)O1)O)O)O)C(=O)O)O[C@H]4[C@H]([C@H]([C@@H]([C@H](O4)C)O)N)O	O=C2OC(C=CC=CC=CC=CC=CCC(O)CC(=O)C)CC(O)C(C(OC1OC(C)C(O)C(N(C)C)C1(O))CC(O)CC(O)CC=C2)C	0.192982	PRISM 1
BGC0001690_natamycin.fasta	C[C@@H]1C/C=C/C=C/C=C/C=C/[C@@H](C[C@H]2[C@@H]([C@H](C[C@](O2)(C[C@H](C[C@@H]3[C@H](O3)/C=C/C(=O)O1)O)O)O)C(=O)O)O[C@H]4[C@H]([C@H]([C@@H]([C@H](O4)C)O)N)O	O=C(O)C=CC=CCC(O)CC(O)CC(O)C(C(O)CC(OC1OC(C)C(O)C(N(C)C)C1(O))C=CC=CC=CC=CCC(O)CC(=O)C)C	0.132184	PRISM 1
BGC0001690_natamycin.fasta	C[C@@H]1C/C=C/C=C/C=C/C=C/[C@@H](C[C@H]2[C@@H]([C@H](C[C@](O2)(C[C@H](C[C@@H]3[C@H](O3)/C=C/C(=O)O1)O)O)O)C(=O)O)O[C@H]4[C@H]([C@H]([C@@H]([C@H](O4)C)O)N)O	O=C(C)CC(O)CC=CC=CC=CC=CC=CC1OC2OC(C)C(OC(=O)C=CCC(O)CC(O)CC(O)C(C(O)C1)C)C(N(C)C)C2(O)	0.16763	PRISM 1
BGC0001690_natamycin.fasta	C[C@@H]1C/C=C/C=C/C=C/C=C/[C@@H](C[C@H]2[C@@H]([C@H](C[C@](O2)(C[C@H](C[C@@H]3[C@H](O3)/C=C/C(=O)O1)O)O)O)C(=O)O)O[C@H]4[C@H]([C@H]([C@@H]([C@H](O4)C)O)N)O	O=C2OC(CC(O)C=CC=CC=CC=CC=CCC(OC1OC(C)C(O)C(N(C)C)C1(O))CC(=O)C)C(C(O)CC(O)CC(O)CC=C2)C	0.162921	PRISM 1
BGC0001690_natamycin.fasta	C[C@@H]1C/C=C/C=C/C=C/C=C/[C@@H](C[C@H]2[C@@H]([C@H](C[C@](O2)(C[C@H](C[C@@H]3[C@H](O3)/C=C/C(=O)O1)O)O)O)C(=O)O)O[C@H]4[C@H]([C@H]([C@@H]([C@H](O4)C)O)N)O	O=C2OC(CC(O)CC(OC1OC(C)C(O)C(N(C)C)C1(O))CC(O)CC=CC=CC=CC=CC=C2)C(C(O)CC(O)C=CCC(=O)C)C	0.22807	PRISM 1
BGC0001690_natamycin.fasta	C[C@@H]1C/C=C/C=C/C=C/C=C/[C@@H](C[C@H]2[C@@H]([C@H](C[C@](O2)(C[C@H](C[C@@H]3[C@H](O3)/C=C/C(=O)O1)O)O)O)C(=O)O)O[C@H]4[C@H]([C@H]([C@@H]([C@H](O4)C)O)N)O	O=C2OC(CC=CC=CC=CC=CC=CC(O)CC(O)C(C(O)CC(OC1OC(C)C(O)C(N(C)C)C1(O))CC(O)CC=C2)C)CC(=O)C	0.257862	PRISM 1
BGC0001690_natamycin.fasta	C[C@@H]1C/C=C/C=C/C=C/C=C/[C@@H](C[C@H]2[C@@H]([C@H](C[C@](O2)(C[C@H](C[C@@H]3[C@H](O3)/C=C/C(=O)O1)O)O)O)C(=O)O)O[C@H]4[C@H]([C@H]([C@@H]([C@H](O4)C)O)N)O	O=C1OC(CC(O)CC(O)CC=CC=CC=CC=CC=C1)CC(O)C(C(OC2OC(C)C(O)C(N(C)C)C2(O))CC(O)C=CCC(=O)C)C	0.223529	PRISM 1
BGC0001690_natamycin.fasta	C[C@@H]1C/C=C/C=C/C=C/C=C/[C@@H](C[C@H]2[C@@H]([C@H](C[C@](O2)(C[C@H](C[C@@H]3[C@H](O3)/C=C/C(=O)O1)O)O)O)C(=O)O)O[C@H]4[C@H]([C@H]([C@@H]([C@H](O4)C)O)N)O	O=C2OC(C=CCC(=O)C)CC(O)C(C(O)CC(OC1OC(C)C(O)C(N(C)C)C1(O))CC(O)CC(O)CC=CC=CC=CC=CC=C2)C	0.251534	PRISM 1
BGC0001690_natamycin.fasta	C[C@@H]1C/C=C/C=C/C=C/C=C/[C@@H](C[C@H]2[C@@H]([C@H](C[C@](O2)(C[C@H](C[C@@H]3[C@H](O3)/C=C/C(=O)O1)O)O)O)C(=O)O)O[C@H]4[C@H]([C@H]([C@@H]([C@H](O4)C)O)N)O	O=C(O)C=CC=CCC(O)CC(OC1OC(C)C(O)C(N(C)C)C1(O))CC(O)C(C(O)CC(O)C=CC=CC=CC=CCC(O)CC(=O)C)C	0.119318	PRISM 1
BGC0001690_natamycin.fasta	C[C@@H]1C/C=C/C=C/C=C/C=C/[C@@H](C[C@H]2[C@@H]([C@H](C[C@](O2)(C[C@H](C[C@@H]3[C@H](O3)/C=C/C(=O)O1)O)O)O)C(=O)O)O[C@H]4[C@H]([C@H]([C@@H]([C@H](O4)C)O)N)O	O=C1OC(CC(O)CC(O)CC=CC=CC=CC=CC=C1)CC(O)C(C(O)CC(OC2OC(C)C(O)C(N(C)C)C2(O))C=CCC(=O)C)C	0.216374	PRISM 1
BGC0001690_natamycin.fasta	C[C@@H]1C/C=C/C=C/C=C/C=C/[C@@H](C[C@H]2[C@@H]([C@H](C[C@](O2)(C[C@H](C[C@@H]3[C@H](O3)/C=C/C(=O)O1)O)O)O)C(=O)O)O[C@H]4[C@H]([C@H]([C@@H]([C@H](O4)C)O)N)O	O=C1OC(CC=CC=C1)CC(O)CC(OC2OC(C)C(O)C(N(C)C)C2(O))C(C(O)CC(O)C=CC=CC=CC=CCC(O)CC(=O)C)C	0.194286	PRISM 1
BGC0001690_natamycin.fasta	C[C@@H]1C/C=C/C=C/C=C/C=C/[C@@H](C[C@H]2[C@@H]([C@H](C[C@](O2)(C[C@H](C[C@@H]3[C@H](O3)/C=C/C(=O)O1)O)O)O)C(=O)O)O[C@H]4[C@H]([C@H]([C@@H]([C@H](O4)C)O)N)O	O=C2OC(CC(O)C=CCC(=O)C)C(C(O)CC(O)CC(O)CC(OC1OC(C)C(O)C(N(C)C)C1(O))CC=CC=CC=CC=CC=C2)C	0.22619	PRISM 1
BGC0001690_natamycin.fasta	C[C@@H]1C/C=C/C=C/C=C/C=C/[C@@H](C[C@H]2[C@@H]([C@H](C[C@](O2)(C[C@H](C[C@@H]3[C@H](O3)/C=C/C(=O)O1)O)O)O)C(=O)O)O[C@H]4[C@H]([C@H]([C@@H]([C@H](O4)C)O)N)O	O=C(O)C=CC=CCC(O)CC(O)CC(OC1OC(C)C(O)C(N(C)C)C1(O))C(C(O)CC(O)C=CC=CC=CC=CCC(O)CC(=O)C)C	0.125	PRISM 1
BGC0001690_natamycin.fasta	C[C@@H]1C/C=C/C=C/C=C/C=C/[C@@H](C[C@H]2[C@@H]([C@H](C[C@](O2)(C[C@H](C[C@@H]3[C@H](O3)/C=C/C(=O)O1)O)O)O)C(=O)O)O[C@H]4[C@H]([C@H]([C@@H]([C@H](O4)C)O)N)O	O=C2OC(CC(O)CC(O)CC=CC(OC1OC(C)C(O)C(N(C)C)C1(O))CC=CC=CC=CC=C2)C(C(O)CC(O)C=CCC(=O)C)C	0.234286	PRISM 1
BGC0001690_natamycin.fasta	C[C@@H]1C/C=C/C=C/C=C/C=C/[C@@H](C[C@H]2[C@@H]([C@H](C[C@](O2)(C[C@H](C[C@@H]3[C@H](O3)/C=C/C(=O)O1)O)O)O)C(=O)O)O[C@H]4[C@H]([C@H]([C@@H]([C@H](O4)C)O)N)O	O=C1OC(CC(O)CC(O)CC=C1)C(C(O)CC(O)C=CC=CC=CC=CC=CCC(OC2OC(C)C(O)C(N(C)C)C2(O))CC(=O)C)C	0.159341	PRISM 1
BGC0001690_natamycin.fasta	C[C@@H]1C/C=C/C=C/C=C/C=C/[C@@H](C[C@H]2[C@@H]([C@H](C[C@](O2)(C[C@H](C[C@@H]3[C@H](O3)/C=C/C(=O)O1)O)O)O)C(=O)O)O[C@H]4[C@H]([C@H]([C@@H]([C@H](O4)C)O)N)O	O=C1OC(CC=CC=C1)CC(O)CC(O)C(C(OC2OC(C)C(O)C(N(C)C)C2(O))CC(O)C=CC=CC=CC=CCC(O)CC(=O)C)C	0.201149	PRISM 1
BGC0001690_natamycin.fasta	C[C@@H]1C/C=C/C=C/C=C/C=C/[C@@H](C[C@H]2[C@@H]([C@H](C[C@](O2)(C[C@H](C[C@@H]3[C@H](O3)/C=C/C(=O)O1)O)O)O)C(=O)O)O[C@H]4[C@H]([C@H]([C@@H]([C@H](O4)C)O)N)O	O=C1OC(CC=CC=CC=CC=C1)C=CCC(O)CC(O)CC(O)C(C(OC2OC(C)C(O)C(N(C)C)C2(O))CC(O)C=CCC(=O)C)C	0.196629	PRISM 1
BGC0001690_natamycin.fasta	C[C@@H]1C/C=C/C=C/C=C/C=C/[C@@H](C[C@H]2[C@@H]([C@H](C[C@](O2)(C[C@H](C[C@@H]3[C@H](O3)/C=C/C(=O)O1)O)O)O)C(=O)O)O[C@H]4[C@H]([C@H]([C@@H]([C@H](O4)C)O)N)O	OC2CC=CC(=O)CC(=O)CC(OC1OC(C)C(O)C(N(C)C)C1(O))CC=CC=CC=CC=CC=CC(O)CC(O)C(C(O)CC(O)C2)C	0.234568	PRISM 1
BGC0001690_natamycin.fasta	C[C@@H]1C/C=C/C=C/C=C/C=C/[C@@H](C[C@H]2[C@@H]([C@H](C[C@](O2)(C[C@H](C[C@@H]3[C@H](O3)/C=C/C(=O)O1)O)O)O)C(=O)O)O[C@H]4[C@H]([C@H]([C@@H]([C@H](O4)C)O)N)O	O=C1OC(CC(O)CC=CC(O)CC=CC=CC=CC=C1)CC(O)C(C(OC2OC(C)C(O)C(N(C)C)C2(O))CC(O)C=CCC(=O)C)C	0.217143	PRISM 1
BGC0001690_natamycin.fasta	C[C@@H]1C/C=C/C=C/C=C/C=C/[C@@H](C[C@H]2[C@@H]([C@H](C[C@](O2)(C[C@H](C[C@@H]3[C@H](O3)/C=C/C(=O)O1)O)O)O)C(=O)O)O[C@H]4[C@H]([C@H]([C@@H]([C@H](O4)C)O)N)O	O=C(O)C=CC=CC=CC=CC=CCC(O)CC(OC1OC(C)C(O)C(N(C)C)C1(O))CC(O)CC(O)C(C(O)CC(O)C=CCC(=O)C)C	0.11236	PRISM 1
BGC0001690_natamycin.fasta	C[C@@H]1C/C=C/C=C/C=C/C=C/[C@@H](C[C@H]2[C@@H]([C@H](C[C@](O2)(C[C@H](C[C@@H]3[C@H](O3)/C=C/C(=O)O1)O)O)O)C(=O)O)O[C@H]4[C@H]([C@H]([C@@H]([C@H](O4)C)O)N)O	O=C1OC(CC=CC=CC=CC=CC=C1)CC(OC2OC(C)C(O)C(N(C)C)C2(O))CC(O)CC(O)C(C(O)CC(O)C=CCC(=O)C)C	0.204678	PRISM 1
BGC0001690_natamycin.fasta	C[C@@H]1C/C=C/C=C/C=C/C=C/[C@@H](C[C@H]2[C@@H]([C@H](C[C@](O2)(C[C@H](C[C@@H]3[C@H](O3)/C=C/C(=O)O1)O)O)O)C(=O)O)O[C@H]4[C@H]([C@H]([C@@H]([C@H](O4)C)O)N)O	O=C2OC(C=CCC(=O)C)CC(O)C(C(OC1OC(C)C(O)C(N(C)C)C1(O))CC(O)CC(O)CC=CC(O)CC=CC=CC=CC=C2)C	0.245509	PRISM 1
BGC0001690_natamycin.fasta	C[C@@H]1C/C=C/C=C/C=C/C=C/[C@@H](C[C@H]2[C@@H]([C@H](C[C@](O2)(C[C@H](C[C@@H]3[C@H](O3)/C=C/C(=O)O1)O)O)O)C(=O)O)O[C@H]4[C@H]([C@H]([C@@H]([C@H](O4)C)O)N)O	O=C5NC(=Nc1c5(ncn1C4OC(COP(=O)(O)OP(=O)(O)OC2OC(C)C(=O)C(O)C2(O))C(O)C4(OC3OC(C)C(O)C(N(C)C)C3(O))))N.O=C1OC(C=CCC(=O)C)CC(O)C(C(O)CC(O)CC(O)CC(O)CC=CC=CC=CC=CC=C1)C	0.190476	PRISM 4
BGC0001690_natamycin.fasta	C[C@@H]1C/C=C/C=C/C=C/C=C/[C@@H](C[C@H]2[C@@H]([C@H](C[C@](O2)(C[C@H](C[C@@H]3[C@H](O3)/C=C/C(=O)O1)O)O)O)C(=O)O)O[C@H]4[C@H]([C@H]([C@@H]([C@H](O4)C)O)N)O	O=C5NC(=Nc1c5(ncn1C4OC(COP(=O)(O)OP(=O)(O)OC3OC(C)C(=O)C(O)C3(OC2OC(C)C(O)C(N)C2(O)))C(O)C4(O)))N.O=C1OC(CC=CC=CC=CC=CC=CC(O)CC(O)C(C(O)CC(O)CC(O)CC=C1)C)CC(=O)C	0.240741	PRISM 4
BGC0001690_natamycin.fasta	C[C@@H]1C/C=C/C=C/C=C/C=C/[C@@H](C[C@H]2[C@@H]([C@H](C[C@](O2)(C[C@H](C[C@@H]3[C@H](O3)/C=C/C(=O)O1)O)O)O)C(=O)O)O[C@H]4[C@H]([C@H]([C@@H]([C@H](O4)C)O)N)O	O=C5NC(=Nc1c5(ncn1C4OC(COP(=O)(O)OP(=O)(O)OC2OC(C)C(=O)C(O)C2(O))C(O)C4(OC3OC(C)C(O)C(N(C)C)C3(O))))N.O=C1OC(CC=CC=CC=CC=CC(O)CC(O)C(C(O)CC(O)CC(O)CC=CC=C1)C)CC(=O)C	0.190476	PRISM 4
BGC0001690_natamycin.fasta	C[C@@H]1C/C=C/C=C/C=C/C=C/[C@@H](C[C@H]2[C@@H]([C@H](C[C@](O2)(C[C@H](C[C@@H]3[C@H](O3)/C=C/C(=O)O1)O)O)O)C(=O)O)O[C@H]4[C@H]([C@H]([C@@H]([C@H](O4)C)O)N)O	O=C5NC(=Nc1c5(ncn1C4OC(COP(=O)(O)OP(=O)(O)OC2OC(C)C(=O)C(O)C2(O))C(OC3OC(C)C(O)C(N)C3(O))C4(O)))N.O=C1OC(CC=CC=CC=CC=CC(O)CC(O)C(C(O)CC(O)CC(O)CC=C1)C)C=CCC(=O)C	0.233184	PRISM 4
BGC0001690_natamycin.fasta	C[C@@H]1C/C=C/C=C/C=C/C=C/[C@@H](C[C@H]2[C@@H]([C@H](C[C@](O2)(C[C@H](C[C@@H]3[C@H](O3)/C=C/C(=O)O1)O)O)O)C(=O)O)O[C@H]4[C@H]([C@H]([C@@H]([C@H](O4)C)O)N)O	O=C5NC(=Nc1c5(ncn1C4OC(COP(=O)(O)OP(=O)(OC2OC(C)C(=O)C(O)C2(O))OC3OC(C)C(O)C(N)C3(O))C(O)C4(O)))N.O=C1OC(CC=CC=CC=CC=CC=CC(O)CC(O)C(C(O)CC(O)CC(O)CC=C1)C)CC(=O)C	0.219178	PRISM 4
BGC0001690_natamycin.fasta	C[C@@H]1C/C=C/C=C/C=C/C=C/[C@@H](C[C@H]2[C@@H]([C@H](C[C@](O2)(C[C@H](C[C@@H]3[C@H](O3)/C=C/C(=O)O1)O)O)O)C(=O)O)O[C@H]4[C@H]([C@H]([C@@H]([C@H](O4)C)O)N)O	O=C5NC(=Nc1c5(ncn1C4OC(COP(=O)(OC2OC(C)C(O)C(N(C)C)C2(O))OP(=O)(O)OC3OC(C)C(=O)C(O)C3(O))C(O)C4(O)))N.O=C1OC(CC=CC=CC=CC=CC(O)CC(O)C(C(O)CC(O)CC(O)CC=CC=C1)C)CC(=O)C	0.181818	PRISM 4
BGC0001690_natamycin.fasta	C[C@@H]1C/C=C/C=C/C=C/C=C/[C@@H](C[C@H]2[C@@H]([C@H](C[C@](O2)(C[C@H](C[C@@H]3[C@H](O3)/C=C/C(=O)O1)O)O)O)C(=O)O)O[C@H]4[C@H]([C@H]([C@@H]([C@H](O4)C)O)N)O	O=C5NC(=Nc1c5(ncn1C4OC(COP(=O)(OC2OC(C)C(O)C(N(C)C)C2(O))OP(=O)(O)OC3OC(C)C(=O)C(O)C3(O))C(O)C4(O)))N.O=C1OC(C=CCC(=O)C)CC(O)C(C(O)CC(O)CC(O)CC=CC(O)CC=CC=CC=CC=C1)C	0.175732	PRISM 4
BGC0001690_natamycin.fasta	C[C@@H]1C/C=C/C=C/C=C/C=C/[C@@H](C[C@H]2[C@@H]([C@H](C[C@](O2)(C[C@H](C[C@@H]3[C@H](O3)/C=C/C(=O)O1)O)O)O)C(=O)O)O[C@H]4[C@H]([C@H]([C@@H]([C@H](O4)C)O)N)O	O=C5NC(=Nc1c5(ncn1C4OC(COP(=O)(O)OP(=O)(O)OC2OC(C)C(=O)C(O)C2(O))C(O)C4(OC3OC(C)C(O)C(N(C)C)C3(O))))N.O=C1OC(C=CCC(=O)C)CC(O)C(C(O)CC(O)CC(O)CC=CC(O)CC=CC=CC=CC=C1)C	0.1841	PRISM 4
BGC0001690_natamycin.fasta	C[C@@H]1C/C=C/C=C/C=C/C=C/[C@@H](C[C@H]2[C@@H]([C@H](C[C@](O2)(C[C@H](C[C@@H]3[C@H](O3)/C=C/C(=O)O1)O)O)O)C(=O)O)O[C@H]4[C@H]([C@H]([C@@H]([C@H](O4)C)O)N)O	O=C5NC(=Nc1c5(ncn1C4OC(COP(=O)(O)OP(=O)(OC2OC(C)C(=O)C(O)C2(O))OC3OC(C)C(O)C(N(C)C)C3(O))C(O)C4(O)))N.O=C1OC(CC=CC=CC=CC=CC(O)CC(O)C(C(O)CC(O)CC(O)CC=CC=C1)C)CC(=O)C	0.182609	PRISM 4
BGC0001690_natamycin.fasta	C[C@@H]1C/C=C/C=C/C=C/C=C/[C@@H](C[C@H]2[C@@H]([C@H](C[C@](O2)(C[C@H](C[C@@H]3[C@H](O3)/C=C/C(=O)O1)O)O)O)C(=O)O)O[C@H]4[C@H]([C@H]([C@@H]([C@H](O4)C)O)N)O	O=C5NC(=Nc1c5(ncn1C4OC(COP(=O)(O)OP(=O)(O)OC2OC(C)C(=O)C(O)C2(O))C(O)C4(OC3OC(C)C(O)C(N(C)C)C3(O))))N.O=C1OC(CC=CC=CC=CC=CC(O)CC(O)C(C(O)CC(O)CC(O)CC=C1)C)C=CCC(=O)C	0.185654	PRISM 4
BGC0001690_natamycin.fasta	C[C@@H]1C/C=C/C=C/C=C/C=C/[C@@H](C[C@H]2[C@@H]([C@H](C[C@](O2)(C[C@H](C[C@@H]3[C@H](O3)/C=C/C(=O)O1)O)O)O)C(=O)O)O[C@H]4[C@H]([C@H]([C@@H]([C@H](O4)C)O)N)O	O=C5NC(=Nc1c5(ncn1C4OC(COP(=O)(O)OP(=O)(OC2OC(C)C(=O)C(O)C2(O))OC3OC(C)C(O)C(N(C)C)C3(O))C(O)C4(O)))N.O=C1OC(CC=CC=CC=CC=CC(O)CC(O)C(C(O)CC(O)CC(O)CC=C1)C)C=CCC(=O)C	0.174468	PRISM 4
BGC0001690_natamycin.fasta	C[C@@H]1C/C=C/C=C/C=C/C=C/[C@@H](C[C@H]2[C@@H]([C@H](C[C@](O2)(C[C@H](C[C@@H]3[C@H](O3)/C=C/C(=O)O1)O)O)O)C(=O)O)O[C@H]4[C@H]([C@H]([C@@H]([C@H](O4)C)O)N)O	O=C5NC(=Nc1c5(ncn1C4OC(COP(=O)(O)OP(=O)(OC2OC(C)C(=O)C(O)C2(O))OC3OC(C)C(O)C(N)C3(O))C(O)C4(O)))N.O=C1OC(C=CC=CCC(=O)C)CC(O)C(C(O)CC(O)CC(O)CC(O)CC=CC=CC=CC=C1)C	0.212389	PRISM 4
BGC0001690_natamycin.fasta	C[C@@H]1C/C=C/C=C/C=C/C=C/[C@@H](C[C@H]2[C@@H]([C@H](C[C@](O2)(C[C@H](C[C@@H]3[C@H](O3)/C=C/C(=O)O1)O)O)O)C(=O)O)O[C@H]4[C@H]([C@H]([C@@H]([C@H](O4)C)O)N)O	O=C5NC(=Nc1c5(ncn1C4OC(COP(=O)(OC2OC(C)C(O)C(N)C2(O))OP(=O)(O)OC3OC(C)C(=O)C(O)C3(O))C(O)C4(O)))N.O=C1OC(C=CCC(=O)C)CC(O)C(C(O)CC(O)CC(O)CC=CC(O)CC=CC=CC=CC=C1)C	0.213974	PRISM 4
BGC0001690_natamycin.fasta	C[C@@H]1C/C=C/C=C/C=C/C=C/[C@@H](C[C@H]2[C@@H]([C@H](C[C@](O2)(C[C@H](C[C@@H]3[C@H](O3)/C=C/C(=O)O1)O)O)O)C(=O)O)O[C@H]4[C@H]([C@H]([C@@H]([C@H](O4)C)O)N)O	O=C5NC(=Nc1c5(ncn1C4OC(COP(=O)(O)OP(=O)(O)OC3OC(C)C(=O)C(O)C3(OC2OC(C)C(O)C(N)C2(O)))C(O)C4(O)))N.O=C1OC(C=CC=CCC(=O)C)CC(O)C(C(O)CC(O)CC(O)CC(O)CC=CC=CC=CC=C1)C	0.232143	PRISM 4
BGC0001690_natamycin.fasta	C[C@@H]1C/C=C/C=C/C=C/C=C/[C@@H](C[C@H]2[C@@H]([C@H](C[C@](O2)(C[C@H](C[C@@H]3[C@H](O3)/C=C/C(=O)O1)O)O)O)C(=O)O)O[C@H]4[C@H]([C@H]([C@@H]([C@H](O4)C)O)N)O	O=C5NC(=Nc1c5(ncn1C4OC(COP(=O)(O)OP(=O)(O)OC3OC(C)C(=O)C(O)C3(OC2OC(C)C(O)C(N)C2(O)))C(O)C4(O)))N.O=C1OC(CC=CC=CC=CC=CC(O)CC(O)C(C(O)CC(O)CC(O)CC=C1)C)C=CCC(=O)C	0.236607	PRISM 4
BGC0001690_natamycin.fasta	C[C@@H]1C/C=C/C=C/C=C/C=C/[C@@H](C[C@H]2[C@@H]([C@H](C[C@](O2)(C[C@H](C[C@@H]3[C@H](O3)/C=C/C(=O)O1)O)O)O)C(=O)O)O[C@H]4[C@H]([C@H]([C@@H]([C@H](O4)C)O)N)O	O=C5NC(=Nc1c5(ncn1C4OC(COP(=O)(O)OP(=O)(O)OC3OC(C)C(=O)C(O)C3(OC2OC(C)C(O)C(N(C)C)C2(O)))C(O)C4(O)))N.O=C1OC(C=CC=CCC(=O)C)CC(O)C(C(O)CC(O)CC(O)CC(O)CC=CC=CC=CC=C1)C	0.188034	PRISM 4
BGC0001690_natamycin.fasta	C[C@@H]1C/C=C/C=C/C=C/C=C/[C@@H](C[C@H]2[C@@H]([C@H](C[C@](O2)(C[C@H](C[C@@H]3[C@H](O3)/C=C/C(=O)O1)O)O)O)C(=O)O)O[C@H]4[C@H]([C@H]([C@@H]([C@H](O4)C)O)N)O	O=C5NC(=Nc1c5(ncn1C4OC(COP(=O)(O)OP(=O)(O)OC2OC(C)C(=O)C(O)C2(O))C(OC3OC(C)C(O)C(N(C)C)C3(O))C4(O)))N.O=C1OC(C=CC=CCC(=O)C)CC(O)C(C(O)CC(O)CC(O)CC(O)CC=CC=CC=CC=C1)C	0.184549	PRISM 4
BGC0001690_natamycin.fasta	C[C@@H]1C/C=C/C=C/C=C/C=C/[C@@H](C[C@H]2[C@@H]([C@H](C[C@](O2)(C[C@H](C[C@@H]3[C@H](O3)/C=C/C(=O)O1)O)O)O)C(=O)O)O[C@H]4[C@H]([C@H]([C@@H]([C@H](O4)C)O)N)O	O=C5NC(=Nc1c5(ncn1C4OC(COP(=O)(O)OP(=O)(OC2OC(C)C(=O)C(O)C2(O))OC3OC(C)C(O)C(N)C3(O))C(O)C4(O)))N.O=C1OC(C=CCC(=O)C)CC(O)C(C(O)CC(O)CC(O)CC=CC(O)CC=CC=CC=CC=C1)C	0.210526	PRISM 4
BGC0001690_natamycin.fasta	C[C@@H]1C/C=C/C=C/C=C/C=C/[C@@H](C[C@H]2[C@@H]([C@H](C[C@](O2)(C[C@H](C[C@@H]3[C@H](O3)/C=C/C(=O)O1)O)O)O)C(=O)O)O[C@H]4[C@H]([C@H]([C@@H]([C@H](O4)C)O)N)O	O=C5NC(=Nc1c5(ncn1C4OC(COP(=O)(O)OP(=O)(O)OC3OC(C)C(=O)C(O)C3(OC2OC(C)C(O)C(N(C)C)C2(O)))C(O)C4(O)))N.O=C1OC(CC=CC=CC=CC=CC=CC(O)CC(O)C(C(O)CC(O)CC(O)CC=C1)C)CC(=O)C	0.19469	PRISM 4
BGC0001690_natamycin.fasta	C[C@@H]1C/C=C/C=C/C=C/C=C/[C@@H](C[C@H]2[C@@H]([C@H](C[C@](O2)(C[C@H](C[C@@H]3[C@H](O3)/C=C/C(=O)O1)O)O)O)C(=O)O)O[C@H]4[C@H]([C@H]([C@@H]([C@H](O4)C)O)N)O	O=C5NC(=Nc1c5(ncn1C4OC(COP(=O)(O)OP(=O)(O)OC2OC(C)C(=O)C(O)C2(O))C(OC3OC(C)C(O)C(N)C3(O))C4(O)))N.O=C1OC(CC=CC=CC=CC=CC(O)CC(O)C(C(O)CC(O)CC(O)CC=CC=C1)C)CC(=O)C	0.238532	PRISM 4
BGC0001690_natamycin.fasta	C[C@@H]1C/C=C/C=C/C=C/C=C/[C@@H](C[C@H]2[C@@H]([C@H](C[C@](O2)(C[C@H](C[C@@H]3[C@H](O3)/C=C/C(=O)O1)O)O)O)C(=O)O)O[C@H]4[C@H]([C@H]([C@@H]([C@H](O4)C)O)N)O	O=C5NC(=Nc1c5(ncn1C4OC(COP(=O)(OC2OC(C)C(O)C(N)C2(O))OP(=O)(O)OC3OC(C)C(=O)C(O)C3(O))C(O)C4(O)))N.O=C1OC(CC=CC=CC=CC=CC(O)CC(O)C(C(O)CC(O)CC(O)CC=CC=C1)C)CC(=O)C	0.220721	PRISM 4
BGC0001690_natamycin.fasta	C[C@@H]1C/C=C/C=C/C=C/C=C/[C@@H](C[C@H]2[C@@H]([C@H](C[C@](O2)(C[C@H](C[C@@H]3[C@H](O3)/C=C/C(=O)O1)O)O)O)C(=O)O)O[C@H]4[C@H]([C@H]([C@@H]([C@H](O4)C)O)N)O	O=C5NC(=Nc1c5(ncn1C4OC(COP(=O)(O)OP(=O)(OC2OC(C)C(=O)C(O)C2(O))OC3OC(C)C(O)C(N)C3(O))C(O)C4(O)))N.O=C1OC(CC=CC=CC=CC=CC(O)CC(O)C(C(O)CC(O)CC(O)CC=CC=C1)C)CC(=O)C	0.221719	PRISM 4
BGC0001690_natamycin.fasta	C[C@@H]1C/C=C/C=C/C=C/C=C/[C@@H](C[C@H]2[C@@H]([C@H](C[C@](O2)(C[C@H](C[C@@H]3[C@H](O3)/C=C/C(=O)O1)O)O)O)C(=O)O)O[C@H]4[C@H]([C@H]([C@@H]([C@H](O4)C)O)N)O	O=C5NC(=Nc1c5(ncn1C4OC(COP(=O)(O)OP(=O)(O)OC2OC(C)C(=O)C(O)C2(O))C(O)C4(OC3OC(C)C(O)C(N)C3(O))))N.O=C1OC(CC=CC=CC=CC=CC(O)CC(O)C(C(O)CC(O)CC(O)CC=CC=C1)C)CC(=O)C	0.235294	PRISM 4
BGC0001690_natamycin.fasta	C[C@@H]1C/C=C/C=C/C=C/C=C/[C@@H](C[C@H]2[C@@H]([C@H](C[C@](O2)(C[C@H](C[C@@H]3[C@H](O3)/C=C/C(=O)O1)O)O)O)C(=O)O)O[C@H]4[C@H]([C@H]([C@@H]([C@H](O4)C)O)N)O	O=C5NC(=Nc1c5(ncn1C4OC(COP(=O)(O)OP(=O)(OC2OC(C)C(=O)C(O)C2(O))OC3OC(C)C(O)C(N)C3(O))C(O)C4(O)))N.O=C1OC(C=CCC(=O)C)CC(O)C(C(O)CC(O)CC(O)CC(O)CC=CC=CC=CC=CC=C1)C	0.222727	PRISM 4
BGC0001690_natamycin.fasta	C[C@@H]1C/C=C/C=C/C=C/C=C/[C@@H](C[C@H]2[C@@H]([C@H](C[C@](O2)(C[C@H](C[C@@H]3[C@H](O3)/C=C/C(=O)O1)O)O)O)C(=O)O)O[C@H]4[C@H]([C@H]([C@@H]([C@H](O4)C)O)N)O	O=C5NC(=Nc1c5(ncn1C4OC(COP(=O)(O)OP(=O)(O)OC2OC(C)C(=O)C(O)C2(O))C(OC3OC(C)C(O)C(N(C)C)C3(O))C4(O)))N.O=C1OC(CC=CC=CC=CC=CC(O)CC(O)C(C(O)CC(O)CC(O)CC=CC=C1)C)CC(=O)C	0.192982	PRISM 4
BGC0001690_natamycin.fasta	C[C@@H]1C/C=C/C=C/C=C/C=C/[C@@H](C[C@H]2[C@@H]([C@H](C[C@](O2)(C[C@H](C[C@@H]3[C@H](O3)/C=C/C(=O)O1)O)O)O)C(=O)O)O[C@H]4[C@H]([C@H]([C@@H]([C@H](O4)C)O)N)O	O=C5NC(=Nc1c5(ncn1C4OC(COP(=O)(O)OP(=O)(O)OC2OC(C)C(=O)C(O)C2(O))C(OC3OC(C)C(O)C(N(C)C)C3(O))C4(O)))N.O=C1OC(C=CCC(=O)C)CC(O)C(C(O)CC(O)CC(O)CC=CC(O)CC=CC=CC=CC=C1)C	0.187234	PRISM 4
BGC0001690_natamycin.fasta	C[C@@H]1C/C=C/C=C/C=C/C=C/[C@@H](C[C@H]2[C@@H]([C@H](C[C@](O2)(C[C@H](C[C@@H]3[C@H](O3)/C=C/C(=O)O1)O)O)O)C(=O)O)O[C@H]4[C@H]([C@H]([C@@H]([C@H](O4)C)O)N)O	O=C5NC(=Nc1c5(ncn1C4OC(COP(=O)(OC2OC(C)C(O)C(N(C)C)C2(O))OP(=O)(O)OC3OC(C)C(=O)C(O)C3(O))C(O)C4(O)))N.O=C1OC(CC=CC=CC=CC=CC=CC(O)CC(O)C(C(O)CC(O)CC(O)CC=C1)C)CC(=O)C	0.179039	PRISM 4
BGC0001690_natamycin.fasta	C[C@@H]1C/C=C/C=C/C=C/C=C/[C@@H](C[C@H]2[C@@H]([C@H](C[C@](O2)(C[C@H](C[C@@H]3[C@H](O3)/C=C/C(=O)O1)O)O)O)C(=O)O)O[C@H]4[C@H]([C@H]([C@@H]([C@H](O4)C)O)N)O	O=C5NC(=Nc1c5(ncn1C4OC(COP(=O)(OC2OC(C)C(O)C(N(C)C)C2(O))OP(=O)(O)OC3OC(C)C(=O)C(O)C3(O))C(O)C4(O)))N.O=C1OC(CC=CC=CC=CC=CC(O)CC(O)C(C(O)CC(O)CC(O)CC=C1)C)C=CCC(=O)C	0.177215	PRISM 4
BGC0001690_natamycin.fasta	C[C@@H]1C/C=C/C=C/C=C/C=C/[C@@H](C[C@H]2[C@@H]([C@H](C[C@](O2)(C[C@H](C[C@@H]3[C@H](O3)/C=C/C(=O)O1)O)O)O)C(=O)O)O[C@H]4[C@H]([C@H]([C@@H]([C@H](O4)C)O)N)O	O=C5NC(=Nc1c5(ncn1C4OC(COP(=O)(O)OP(=O)(O)OC2OC(C)C(=O)C(O)C2(O))C(OC3OC(C)C(O)C(N(C)C)C3(O))C4(O)))N.O=C1OC(CC=CC=CC=CC=CC=CC(O)CC(O)C(C(O)CC(O)CC(O)CC=C1)C)CC(=O)C	0.190265	PRISM 4
BGC0001690_natamycin.fasta	C[C@@H]1C/C=C/C=C/C=C/C=C/[C@@H](C[C@H]2[C@@H]([C@H](C[C@](O2)(C[C@H](C[C@@H]3[C@H](O3)/C=C/C(=O)O1)O)O)O)C(=O)O)O[C@H]4[C@H]([C@H]([C@@H]([C@H](O4)C)O)N)O	O=C5NC(=Nc1c5(ncn1C4OC(COP(=O)(O)OP(=O)(O)OC3OC(C)C(=O)C(O)C3(OC2OC(C)C(O)C(N(C)C)C2(O)))C(O)C4(O)))N.O=C1OC(CC=CC=CC=CC=CC(O)CC(O)C(C(O)CC(O)CC(O)CC=C1)C)C=CCC(=O)C	0.192308	PRISM 4
BGC0001690_natamycin.fasta	C[C@@H]1C/C=C/C=C/C=C/C=C/[C@@H](C[C@H]2[C@@H]([C@H](C[C@](O2)(C[C@H](C[C@@H]3[C@H](O3)/C=C/C(=O)O1)O)O)O)C(=O)O)O[C@H]4[C@H]([C@H]([C@@H]([C@H](O4)C)O)N)O	O=C5NC(=Nc1c5(ncn1C4OC(COP(=O)(OC2OC(C)C(O)C(N)C2(O))OP(=O)(O)OC3OC(C)C(=O)C(O)C3(O))C(O)C4(O)))N.O=C1OC(C=CCC(=O)C)CC(O)C(C(O)CC(O)CC(O)CC(O)CC=CC=CC=CC=CC=C1)C	0.226244	PRISM 4
BGC0001690_natamycin.fasta	C[C@@H]1C/C=C/C=C/C=C/C=C/[C@@H](C[C@H]2[C@@H]([C@H](C[C@](O2)(C[C@H](C[C@@H]3[C@H](O3)/C=C/C(=O)O1)O)O)O)C(=O)O)O[C@H]4[C@H]([C@H]([C@@H]([C@H](O4)C)O)N)O	O=C5NC(=Nc1c5(ncn1C4OC(COP(=O)(O)OP(=O)(O)OC3OC(C)C(=O)C(O)C3(OC2OC(C)C(O)C(N(C)C)C2(O)))C(O)C4(O)))N.O=C1OC(CC=CC=CC=CC=CC(O)CC(O)C(C(O)CC(O)CC(O)CC=CC=C1)C)CC(=O)C	0.197368	PRISM 4
BGC0001690_natamycin.fasta	C[C@@H]1C/C=C/C=C/C=C/C=C/[C@@H](C[C@H]2[C@@H]([C@H](C[C@](O2)(C[C@H](C[C@@H]3[C@H](O3)/C=C/C(=O)O1)O)O)O)C(=O)O)O[C@H]4[C@H]([C@H]([C@@H]([C@H](O4)C)O)N)O	O=C5NC(=Nc1c5(ncn1C4OC(COP(=O)(O)OP(=O)(O)OC3OC(C)C(=O)C(O)C3(OC2OC(C)C(O)C(N)C2(O)))C(O)C4(O)))N.O=C1OC(CC=CC=CC=CC=CC(O)CC(O)C(C(O)CC(O)CC(O)CC=CC=C1)C)CC(=O)C	0.243119	PRISM 4
BGC0001690_natamycin.fasta	C[C@@H]1C/C=C/C=C/C=C/C=C/[C@@H](C[C@H]2[C@@H]([C@H](C[C@](O2)(C[C@H](C[C@@H]3[C@H](O3)/C=C/C(=O)O1)O)O)O)C(=O)O)O[C@H]4[C@H]([C@H]([C@@H]([C@H](O4)C)O)N)O	O=C5NC(=Nc1c5(ncn1C4OC(COP(=O)(O)OP(=O)(O)OC2OC(C)C(=O)C(O)C2(O))C(O)C4(OC3OC(C)C(O)C(N(C)C)C3(O))))N.O=C1OC(C=CC=CCC(=O)C)CC(O)C(C(O)CC(O)CC(O)CC(O)CC=CC=CC=CC=C1)C	0.181435	PRISM 4
BGC0001690_natamycin.fasta	C[C@@H]1C/C=C/C=C/C=C/C=C/[C@@H](C[C@H]2[C@@H]([C@H](C[C@](O2)(C[C@H](C[C@@H]3[C@H](O3)/C=C/C(=O)O1)O)O)O)C(=O)O)O[C@H]4[C@H]([C@H]([C@@H]([C@H](O4)C)O)N)O	O=C5NC(=Nc1c5(ncn1C4OC(COP(=O)(O)OP(=O)(O)OC2OC(C)C(=O)C(O)C2(O))C(OC3OC(C)C(O)C(N(C)C)C3(O))C4(O)))N.O=C1OC(C=CCC(=O)C)CC(O)C(C(O)CC(O)CC(O)CC(O)CC=CC=CC=CC=CC=C1)C	0.193833	PRISM 4
BGC0001690_natamycin.fasta	C[C@@H]1C/C=C/C=C/C=C/C=C/[C@@H](C[C@H]2[C@@H]([C@H](C[C@](O2)(C[C@H](C[C@@H]3[C@H](O3)/C=C/C(=O)O1)O)O)O)C(=O)O)O[C@H]4[C@H]([C@H]([C@@H]([C@H](O4)C)O)N)O	O=C5NC(=Nc1c5(ncn1C4OC(COP(=O)(O)OP(=O)(OC2OC(C)C(=O)C(O)C2(O))OC3OC(C)C(O)C(N(C)C)C3(O))C(O)C4(O)))N.O=C1OC(C=CCC(=O)C)CC(O)C(C(O)CC(O)CC(O)CC=CC(O)CC=CC=CC=CC=C1)C	0.172269	PRISM 4
BGC0001690_natamycin.fasta	C[C@@H]1C/C=C/C=C/C=C/C=C/[C@@H](C[C@H]2[C@@H]([C@H](C[C@](O2)(C[C@H](C[C@@H]3[C@H](O3)/C=C/C(=O)O1)O)O)O)C(=O)O)O[C@H]4[C@H]([C@H]([C@@H]([C@H](O4)C)O)N)O	O=C5NC(=Nc1c5(ncn1C4OC(COP(=O)(O)OP(=O)(O)OC2OC(C)C(=O)C(O)C2(O))C(O)C4(OC3OC(C)C(O)C(N)C3(O))))N.O=C1OC(C=CCC(=O)C)CC(O)C(C(O)CC(O)CC(O)CC=CC(O)CC=CC=CC=CC=C1)C	0.227074	PRISM 4
BGC0001690_natamycin.fasta	C[C@@H]1C/C=C/C=C/C=C/C=C/[C@@H](C[C@H]2[C@@H]([C@H](C[C@](O2)(C[C@H](C[C@@H]3[C@H](O3)/C=C/C(=O)O1)O)O)O)C(=O)O)O[C@H]4[C@H]([C@H]([C@@H]([C@H](O4)C)O)N)O	O=C5NC(=Nc1c5(ncn1C4OC(COP(=O)(OC2OC(C)C(O)C(N(C)C)C2(O))OP(=O)(O)OC3OC(C)C(=O)C(O)C3(O))C(O)C4(O)))N.O=C1OC(C=CC=CCC(=O)C)CC(O)C(C(O)CC(O)CC(O)CC(O)CC=CC=CC=CC=C1)C	0.177215	PRISM 4
BGC0001690_natamycin.fasta	C[C@@H]1C/C=C/C=C/C=C/C=C/[C@@H](C[C@H]2[C@@H]([C@H](C[C@](O2)(C[C@H](C[C@@H]3[C@H](O3)/C=C/C(=O)O1)O)O)O)C(=O)O)O[C@H]4[C@H]([C@H]([C@@H]([C@H](O4)C)O)N)O	O=C5NC(=Nc1c5(ncn1C4OC(COP(=O)(O)OP(=O)(O)OC2OC(C)C(=O)C(O)C2(O))C(OC3OC(C)C(O)C(N)C3(O))C4(O)))N.O=C1OC(C=CCC(=O)C)CC(O)C(C(O)CC(O)CC(O)CC=CC(O)CC=CC=CC=CC=C1)C	0.231111	PRISM 4
BGC0001690_natamycin.fasta	C[C@@H]1C/C=C/C=C/C=C/C=C/[C@@H](C[C@H]2[C@@H]([C@H](C[C@](O2)(C[C@H](C[C@@H]3[C@H](O3)/C=C/C(=O)O1)O)O)O)C(=O)O)O[C@H]4[C@H]([C@H]([C@@H]([C@H](O4)C)O)N)O	O=C5NC(=Nc1c5(ncn1C4OC(COP(=O)(O)OP(=O)(OC2OC(C)C(=O)C(O)C2(O))OC3OC(C)C(O)C(N(C)C)C3(O))C(O)C4(O)))N.O=C1OC(CC=CC=CC=CC=CC=CC(O)CC(O)C(C(O)CC(O)CC(O)CC=C1)C)CC(=O)C	0.179825	PRISM 4
BGC0001690_natamycin.fasta	C[C@@H]1C/C=C/C=C/C=C/C=C/[C@@H](C[C@H]2[C@@H]([C@H](C[C@](O2)(C[C@H](C[C@@H]3[C@H](O3)/C=C/C(=O)O1)O)O)O)C(=O)O)O[C@H]4[C@H]([C@H]([C@@H]([C@H](O4)C)O)N)O	O=C5NC(=Nc1c5(ncn1C4OC(COP(=O)(O)OP(=O)(OC2OC(C)C(=O)C(O)C2(O))OC3OC(C)C(O)C(N(C)C)C3(O))C(O)C4(O)))N.O=C1OC(C=CCC(=O)C)CC(O)C(C(O)CC(O)CC(O)CC(O)CC=CC=CC=CC=CC=C1)C	0.182609	PRISM 4
BGC0001690_natamycin.fasta	C[C@@H]1C/C=C/C=C/C=C/C=C/[C@@H](C[C@H]2[C@@H]([C@H](C[C@](O2)(C[C@H](C[C@@H]3[C@H](O3)/C=C/C(=O)O1)O)O)O)C(=O)O)O[C@H]4[C@H]([C@H]([C@@H]([C@H](O4)C)O)N)O	O=C5NC(=Nc1c5(ncn1C4OC(COP(=O)(OC2OC(C)C(O)C(N(C)C)C2(O))OP(=O)(O)OC3OC(C)C(=O)C(O)C3(O))C(O)C4(O)))N.O=C1OC(C=CCC(=O)C)CC(O)C(C(O)CC(O)CC(O)CC(O)CC=CC=CC=CC=CC=C1)C	0.186147	PRISM 4
BGC0001690_natamycin.fasta	C[C@@H]1C/C=C/C=C/C=C/C=C/[C@@H](C[C@H]2[C@@H]([C@H](C[C@](O2)(C[C@H](C[C@@H]3[C@H](O3)/C=C/C(=O)O1)O)O)O)C(=O)O)O[C@H]4[C@H]([C@H]([C@@H]([C@H](O4)C)O)N)O	O=C5NC(=Nc1c5(ncn1C4OC(COP(=O)(O)OP(=O)(O)OC3OC(C)C(=O)C(O)C3(OC2OC(C)C(O)C(N(C)C)C2(O)))C(O)C4(O)))N.O=C1OC(C=CCC(=O)C)CC(O)C(C(O)CC(O)CC(O)CC(O)CC=CC=CC=CC=CC=C1)C	0.197368	PRISM 4
BGC0001690_natamycin.fasta	C[C@@H]1C/C=C/C=C/C=C/C=C/[C@@H](C[C@H]2[C@@H]([C@H](C[C@](O2)(C[C@H](C[C@@H]3[C@H](O3)/C=C/C(=O)O1)O)O)O)C(=O)O)O[C@H]4[C@H]([C@H]([C@@H]([C@H](O4)C)O)N)O	O=C5NC(=Nc1c5(ncn1C4OC(COP(=O)(O)OP(=O)(O)OC3OC(C)C(=O)C(O)C3(OC2OC(C)C(O)C(N(C)C)C2(O)))C(O)C4(O)))N.O=C1OC(C=CCC(=O)C)CC(O)C(C(O)CC(O)CC(O)CC=CC(O)CC=CC=CC=CC=C1)C	0.190678	PRISM 4
BGC0001690_natamycin.fasta	C[C@@H]1C/C=C/C=C/C=C/C=C/[C@@H](C[C@H]2[C@@H]([C@H](C[C@](O2)(C[C@H](C[C@@H]3[C@H](O3)/C=C/C(=O)O1)O)O)O)C(=O)O)O[C@H]4[C@H]([C@H]([C@@H]([C@H](O4)C)O)N)O	O=C5NC(=Nc1c5(ncn1C4OC(COP(=O)(O)OP(=O)(OC2OC(C)C(=O)C(O)C2(O))OC3OC(C)C(O)C(N(C)C)C3(O))C(O)C4(O)))N.O=C1OC(C=CC=CCC(=O)C)CC(O)C(C(O)CC(O)CC(O)CC(O)CC=CC=CC=CC=C1)C	0.173729	PRISM 4
BGC0001690_natamycin.fasta	C[C@@H]1C/C=C/C=C/C=C/C=C/[C@@H](C[C@H]2[C@@H]([C@H](C[C@](O2)(C[C@H](C[C@@H]3[C@H](O3)/C=C/C(=O)O1)O)O)O)C(=O)O)O[C@H]4[C@H]([C@H]([C@@H]([C@H](O4)C)O)N)O	O=C5NC(=Nc1c5(ncn1C4OC(COP(=O)(O)OP(=O)(O)OC2OC(C)C(=O)C(O)C2(O))C(O)C4(OC3OC(C)C(O)C(N(C)C)C3(O))))N.O=C1OC(CC=CC=CC=CC=CC=CC(O)CC(O)C(C(O)CC(O)CC(O)CC=C1)C)CC(=O)C	0.187773	PRISM 4
BGC0001690_natamycin.fasta	C[C@@H]1C/C=C/C=C/C=C/C=C/[C@@H](C[C@H]2[C@@H]([C@H](C[C@](O2)(C[C@H](C[C@@H]3[C@H](O3)/C=C/C(=O)O1)O)O)O)C(=O)O)O[C@H]4[C@H]([C@H]([C@@H]([C@H](O4)C)O)N)O	O=C5NC(=Nc1c5(ncn1C4OC(COP(=O)(OC2OC(C)C(O)C(N)C2(O))OP(=O)(O)OC3OC(C)C(=O)C(O)C3(O))C(O)C4(O)))N.O=C1OC(CC=CC=CC=CC=CC=CC(O)CC(O)C(C(O)CC(O)CC(O)CC=C1)C)CC(=O)C	0.218182	PRISM 4
BGC0001690_natamycin.fasta	C[C@@H]1C/C=C/C=C/C=C/C=C/[C@@H](C[C@H]2[C@@H]([C@H](C[C@](O2)(C[C@H](C[C@@H]3[C@H](O3)/C=C/C(=O)O1)O)O)O)C(=O)O)O[C@H]4[C@H]([C@H]([C@@H]([C@H](O4)C)O)N)O	O=C5NC(=Nc1c5(ncn1C4OC(COP(=O)(OC2OC(C)C(O)C(N)C2(O))OP(=O)(O)OC3OC(C)C(=O)C(O)C3(O))C(O)C4(O)))N.O=C1OC(C=CC=CCC(=O)C)CC(O)C(C(O)CC(O)CC(O)CC(O)CC=CC=CC=CC=C1)C	0.215859	PRISM 4
BGC0001690_natamycin.fasta	C[C@@H]1C/C=C/C=C/C=C/C=C/[C@@H](C[C@H]2[C@@H]([C@H](C[C@](O2)(C[C@H](C[C@@H]3[C@H](O3)/C=C/C(=O)O1)O)O)O)C(=O)O)O[C@H]4[C@H]([C@H]([C@@H]([C@H](O4)C)O)N)O	O=C5NC(=Nc1c5(ncn1C4OC(COP(=O)(OC2OC(C)C(O)C(N)C2(O))OP(=O)(O)OC3OC(C)C(=O)C(O)C3(O))C(O)C4(O)))N.O=C1OC(CC=CC=CC=CC=CC(O)CC(O)C(C(O)CC(O)CC(O)CC=C1)C)C=CCC(=O)C	0.214912	PRISM 4
BGC0001690_natamycin.fasta	C[C@@H]1C/C=C/C=C/C=C/C=C/[C@@H](C[C@H]2[C@@H]([C@H](C[C@](O2)(C[C@H](C[C@@H]3[C@H](O3)/C=C/C(=O)O1)O)O)O)C(=O)O)O[C@H]4[C@H]([C@H]([C@@H]([C@H](O4)C)O)N)O	O=C5NC(=Nc1c5(ncn1C4OC(COP(=O)(O)OP(=O)(O)OC2OC(C)C(=O)C(O)C2(O))C(O)C4(OC3OC(C)C(O)C(N)C3(O))))N.O=C1OC(C=CCC(=O)C)CC(O)C(C(O)CC(O)CC(O)CC(O)CC=CC=CC=CC=CC=C1)C	0.235294	PRISM 4
BGC0001690_natamycin.fasta	C[C@@H]1C/C=C/C=C/C=C/C=C/[C@@H](C[C@H]2[C@@H]([C@H](C[C@](O2)(C[C@H](C[C@@H]3[C@H](O3)/C=C/C(=O)O1)O)O)O)C(=O)O)O[C@H]4[C@H]([C@H]([C@@H]([C@H](O4)C)O)N)O	O=C5NC(=Nc1c5(ncn1C4OC(COP(=O)(O)OP(=O)(O)OC2OC(C)C(=O)C(O)C2(O))C(OC3OC(C)C(O)C(N(C)C)C3(O))C4(O)))N.O=C1OC(CC=CC=CC=CC=CC(O)CC(O)C(C(O)CC(O)CC(O)CC=C1)C)C=CCC(=O)C	0.188841	PRISM 4
BGC0001690_natamycin.fasta	C[C@@H]1C/C=C/C=C/C=C/C=C/[C@@H](C[C@H]2[C@@H]([C@H](C[C@](O2)(C[C@H](C[C@@H]3[C@H](O3)/C=C/C(=O)O1)O)O)O)C(=O)O)O[C@H]4[C@H]([C@H]([C@@H]([C@H](O4)C)O)N)O	O=C5NC(=Nc1c5(ncn1C4OC(COP(=O)(O)OP(=O)(O)OC2OC(C)C(=O)C(O)C2(O))C(O)C4(OC3OC(C)C(O)C(N)C3(O))))N.O=C1OC(CC=CC=CC=CC=CC(O)CC(O)C(C(O)CC(O)CC(O)CC=C1)C)C=CCC(=O)C	0.229075	PRISM 4
BGC0001690_natamycin.fasta	C[C@@H]1C/C=C/C=C/C=C/C=C/[C@@H](C[C@H]2[C@@H]([C@H](C[C@](O2)(C[C@H](C[C@@H]3[C@H](O3)/C=C/C(=O)O1)O)O)O)C(=O)O)O[C@H]4[C@H]([C@H]([C@@H]([C@H](O4)C)O)N)O	O=C5NC(=Nc1c5(ncn1C4OC(COP(=O)(O)OP(=O)(O)OC3OC(C)C(=O)C(O)C3(OC2OC(C)C(O)C(N)C2(O)))C(O)C4(O)))N.O=C1OC(C=CCC(=O)C)CC(O)C(C(O)CC(O)CC(O)CC(O)CC=CC=CC=CC=CC=C1)C	0.243119	PRISM 4
BGC0001690_natamycin.fasta	C[C@@H]1C/C=C/C=C/C=C/C=C/[C@@H](C[C@H]2[C@@H]([C@H](C[C@](O2)(C[C@H](C[C@@H]3[C@H](O3)/C=C/C(=O)O1)O)O)O)C(=O)O)O[C@H]4[C@H]([C@H]([C@@H]([C@H](O4)C)O)N)O	O=C5NC(=Nc1c5(ncn1C4OC(COP(=O)(O)OP(=O)(O)OC2OC(C)C(=O)C(O)C2(O))C(O)C4(OC3OC(C)C(O)C(N)C3(O))))N.O=C1OC(C=CC=CCC(=O)C)CC(O)C(C(O)CC(O)CC(O)CC(O)CC=CC=CC=CC=C1)C	0.22467	PRISM 4
BGC0001690_natamycin.fasta	C[C@@H]1C/C=C/C=C/C=C/C=C/[C@@H](C[C@H]2[C@@H]([C@H](C[C@](O2)(C[C@H](C[C@@H]3[C@H](O3)/C=C/C(=O)O1)O)O)O)C(=O)O)O[C@H]4[C@H]([C@H]([C@@H]([C@H](O4)C)O)N)O	O=C5NC(=Nc1c5(ncn1C4OC(COP(=O)(O)OP(=O)(O)OC2OC(C)C(=O)C(O)C2(O))C(O)C4(OC3OC(C)C(O)C(N)C3(O))))N.O=C1OC(CC=CC=CC=CC=CC=CC(O)CC(O)C(C(O)CC(O)CC(O)CC=C1)C)CC(=O)C	0.232877	PRISM 4
BGC0001690_natamycin.fasta	C[C@@H]1C/C=C/C=C/C=C/C=C/[C@@H](C[C@H]2[C@@H]([C@H](C[C@](O2)(C[C@H](C[C@@H]3[C@H](O3)/C=C/C(=O)O1)O)O)O)C(=O)O)O[C@H]4[C@H]([C@H]([C@@H]([C@H](O4)C)O)N)O	O=C5NC(=Nc1c5(ncn1C4OC(COP(=O)(O)OP(=O)(O)OC2OC(C)C(=O)C(O)C2(O))C(OC3OC(C)C(O)C(N)C3(O))C4(O)))N.O=C1OC(C=CCC(=O)C)CC(O)C(C(O)CC(O)CC(O)CC(O)CC=CC=CC=CC=CC=C1)C	0.239631	PRISM 4
BGC0001690_natamycin.fasta	C[C@@H]1C/C=C/C=C/C=C/C=C/[C@@H](C[C@H]2[C@@H]([C@H](C[C@](O2)(C[C@H](C[C@@H]3[C@H](O3)/C=C/C(=O)O1)O)O)O)C(=O)O)O[C@H]4[C@H]([C@H]([C@@H]([C@H](O4)C)O)N)O	O=C5NC(=Nc1c5(ncn1C4OC(COP(=O)(O)OP(=O)(O)OC2OC(C)C(=O)C(O)C2(O))C(OC3OC(C)C(O)C(N)C3(O))C4(O)))N.O=C1OC(CC=CC=CC=CC=CC=CC(O)CC(O)C(C(O)CC(O)CC(O)CC=C1)C)CC(=O)C	0.236111	PRISM 4
BGC0001690_natamycin.fasta	C[C@@H]1C/C=C/C=C/C=C/C=C/[C@@H](C[C@H]2[C@@H]([C@H](C[C@](O2)(C[C@H](C[C@@H]3[C@H](O3)/C=C/C(=O)O1)O)O)O)C(=O)O)O[C@H]4[C@H]([C@H]([C@@H]([C@H](O4)C)O)N)O	O=C5NC(=Nc1c5(ncn1C4OC(COP(=O)(O)OP(=O)(O)OC2OC(C)C(=O)C(O)C2(O))C(OC3OC(C)C(O)C(N)C3(O))C4(O)))N.O=C1OC(C=CC=CCC(=O)C)CC(O)C(C(O)CC(O)CC(O)CC(O)CC=CC=CC=CC=C1)C	0.2287	PRISM 4
BGC0001690_natamycin.fasta	C[C@@H]1C/C=C/C=C/C=C/C=C/[C@@H](C[C@H]2[C@@H]([C@H](C[C@](O2)(C[C@H](C[C@@H]3[C@H](O3)/C=C/C(=O)O1)O)O)O)C(=O)O)O[C@H]4[C@H]([C@H]([C@@H]([C@H](O4)C)O)N)O	O=C5NC(=Nc1c5(ncn1C4OC(COP(=O)(O)OP(=O)(OC2OC(C)C(=O)C(O)C2(O))OC3OC(C)C(O)C(N)C3(O))C(O)C4(O)))N.O=C1OC(CC=CC=CC=CC=CC(O)CC(O)C(C(O)CC(O)CC(O)CC=C1)C)C=CCC(=O)C	0.212389	PRISM 4
BGC0001690_natamycin.fasta	C[C@@H]1C/C=C/C=C/C=C/C=C/[C@@H](C[C@H]2[C@@H]([C@H](C[C@](O2)(C[C@H](C[C@@H]3[C@H](O3)/C=C/C(=O)O1)O)O)O)C(=O)O)O[C@H]4[C@H]([C@H]([C@@H]([C@H](O4)C)O)N)O	CC(O)C=CC=CC=CNC([*])C(=O)CC(=O)C=CCC(O)C(C)C(O)CC(O)CC(O)CC(O)C=CC=C	0.0946746	antiSMASH 4
BGC0001692_nematophin.fasta	O=C(C([C@@H](C)CC)=O)NCCC1=CNC2=C1C=CC=C2	CC(C)[C@@H](C(=O)N[C@@H](CC1=CNC2=CC=CC=C21)COC(=O)C)NC	0.359551	CHAMOIS
BGC0001692_nematophin.fasta	O=C(C([C@@H](C)CC)=O)NCCC1=CNC2=C1C=CC=C2	C0(=O)[C@@H](Cc1ccc(O8)cc1)N=C8[C@H](Cc1ccc(O)cc1)N(C)C(=O)[C@@H](Cc1ccc(O)cc1)N(C)C(=O)[C@@H](C(C)CC)N0(C)	0.123967	NP.searcher
BGC0001692_nematophin.fasta	O=C(C([C@@H](C)CC)=O)NCCC1=CNC2=C1C=CC=C2	OC(=O)[C@@H](Cc1ccc(O8)cc1)N=C8[C@H](Cc1ccc(O)cc1)N(C)C(=O)[C@@H](Cc1ccc(O)cc1)N(C)C(=O)[C@@H](C(C)CC)N(C)	0.117188	NP.searcher
BGC0001692_nematophin.fasta	O=C(C([C@@H](C)CC)=O)NCCC1=CNC2=C1C=CC=C2	N0(C)[C@@H](C(C)CC)C(=O)N(C)[C@@H](Cc1ccc(O)cc1)C(=O)N(C)[C@H](Cc1ccc(O)cc1)C(=O)N[C@@H](Cc1ccc(O)cc1)C0(=O)	0.173077	NP.searcher
BGC0001692_nematophin.fasta	O=C(C([C@@H](C)CC)=O)NCCC1=CNC2=C1C=CC=C2	N(C)[C@@H](C(C)CC)C(=O)N(C)[C@@H](Cc1ccc(O)cc1)C(=O)N(C)[C@H](Cc1ccc(O)cc1)C(=O)N[C@@H](Cc1ccc(O)cc1)C(=O)O	0.137615	NP.searcher
BGC0001692_nematophin.fasta	O=C(C([C@@H](C)CC)=O)NCCC1=CNC2=C1C=CC=C2	C0(=O)[C@@H](Cc1ccc(O8)cc1)N=C8[C@H](Cc1ccc(OC4C(O)C(O)C(O)C(C(O))O4)cc1)N(C)C(=O)[C@@H](Cc1ccc(O)cc1)N(C)C(=O)[C@@H](C(C)CC)N0(C)	0.108108	NP.searcher
BGC0001692_nematophin.fasta	O=C(C([C@@H](C)CC)=O)NCCC1=CNC2=C1C=CC=C2	C0(=O)[C@@H](Cc1ccc(O8)cc1)N=C8[C@H](Cc1ccc(O)cc1)N(C)C(=O)[C@@H](Cc1ccc(OC5C(O)C(O)C(O)C(C(O))O5)cc1)N(C)C(=O)[C@@H](C(C)CC)N0(C)	0.108108	NP.searcher
BGC0001692_nematophin.fasta	O=C(C([C@@H](C)CC)=O)NCCC1=CNC2=C1C=CC=C2	OC(=O)[C@@H](Cc1ccc(O8)cc1)N=C8[C@H](Cc1ccc(OC4C(O)C(O)C(O)C(C(O))O4)cc1)N(C)C(=O)[C@@H](Cc1ccc(O)cc1)N(C)C(=O)[C@@H](C(C)CC)N(C)	0.103226	NP.searcher
BGC0001692_nematophin.fasta	O=C(C([C@@H](C)CC)=O)NCCC1=CNC2=C1C=CC=C2	OC(=O)[C@@H](Cc1ccc(O8)cc1)N=C8[C@H](Cc1ccc(O)cc1)N(C)C(=O)[C@@H](Cc1ccc(OC5C(O)C(O)C(O)C(C(O))O5)cc1)N(C)C(=O)[C@@H](C(C)CC)N(C)	0.103226	NP.searcher
BGC0001692_nematophin.fasta	O=C(C([C@@H](C)CC)=O)NCCC1=CNC2=C1C=CC=C2	C0(=O)[C@@H](Cc1ccc(O8)cc1)N=C8[C@H](Cc1ccc(OC6C(O)C(O)C(O)C(C(O))O6)cc1)N(C)C(=O)[C@@H](Cc1ccc(OC6C(O)C(O)C(O)C(C(O))O6)cc1)N(C)C(=O)[C@@H](C(C)CC)N0(C)	0.111111	NP.searcher
BGC0001692_nematophin.fasta	O=C(C([C@@H](C)CC)=O)NCCC1=CNC2=C1C=CC=C2	OC(=O)[C@@H](Cc1ccc(O8)cc1)N=C8[C@H](Cc1ccc(OC6C(O)C(O)C(O)C(C(O))O6)cc1)N(C)C(=O)[C@@H](Cc1ccc(OC6C(O)C(O)C(O)C(C(O))O6)cc1)N(C)C(=O)[C@@H](C(C)CC)N(C)	0.107383	NP.searcher
BGC0001692_nematophin.fasta	O=C(C([C@@H](C)CC)=O)NCCC1=CNC2=C1C=CC=C2	O=C(O)C(NC(=O)C(Cc1ccccc1)N(C(=O)C(Cc2ccccc2)N(C(=O)C(NC)Cc3ccccc3)C)C)Cc4ccccc4	0.15	PRISM 1
BGC0001692_nematophin.fasta	O=C(C([C@@H](C)CC)=O)NCCC1=CNC2=C1C=CC=C2	O=C1NC(C(=O)N(C)C(C(=O)N(C)C(C(=O)N(C)C1Cc2ccccc2)Cc3ccccc3)Cc4ccccc4)Cc5ccccc5	0.177778	PRISM 1
BGC0001692_nematophin.fasta	O=C(C([C@@H](C)CC)=O)NCCC1=CNC2=C1C=CC=C2	O=C(O)C(NC(=O)C(Cc1ccccc1)N(C(=O)C(Cc2ccccc2)N(C(=O)C(NC)Cc3ccccc3)C)C)Cc4ccccc4	0.15	PRISM 4
BGC0001692_nematophin.fasta	O=C(C([C@@H](C)CC)=O)NCCC1=CNC2=C1C=CC=C2	O=C1NC(C(=O)N(C)C(C(=O)N(C)C(C(=O)N(C)C1Cc2ccccc2)Cc3ccccc3)Cc4ccccc4)Cc5ccccc5	0.177778	PRISM 4
BGC0001692_nematophin.fasta	O=C(C([C@@H](C)CC)=O)NCCC1=CNC2=C1C=CC=C2	N[C@@H](CC(C)C)C(=O)N[C@@H](C(C)C)C(=O)N[C@@H](C(C)C)C(=O)NC([*])C(=O)	0.0989011	antiSMASH 4
BGC0001693_nenestatin.fasta	OC(C1=C(O)C=CC(O)=C1C2=O)=C3C2=CC4=C3C=CC(CC)(O[C@H]5C[C@H](N(C)C)[C@@H](OC)[C@H](C)O5)C4=O	CCC1(C=CC2=C3C(=CC2=C1O)C(=O)C4=C(C=CC(=C4C3=O)O)O)O[C@H]5C[C@@H]([C@H]([C@@H](O5)C)OC)N(C)C	0.615385	CHAMOIS
BGC0001693_nenestatin.fasta	OC(C1=C(O)C=CC(O)=C1C2=O)=C3C2=CC4=C3C=CC(CC)(O[C@H]5C[C@H](N(C)C)[C@@H](OC)[C@H](C)O5)C4=O	C([*])C(=O)CC(=O)O	0.0306122	NP.searcher
BGC0001693_nenestatin.fasta	OC(C1=C(O)C=CC(O)=C1C2=O)=C3C2=CC4=C3C=CC(CC)(O[C@H]5C[C@H](N(C)C)[C@@H](OC)[C@H](C)O5)C4=O	O=C(O)C=4C(=CC=3C5=C(O)C=2C(=O)C1=C(O)C=CC(=C1C(=O)(=O)(=O)C=2C=3=C=45)C6OC(C)C(N(C)C)C(O)C6)CC		PRISM 1
BGC0001693_nenestatin.fasta	OC(C1=C(O)C=CC(O)=C1C2=O)=C3C2=CC4=C3C=CC(CC)(O[C@H]5C[C@H](N(C)C)[C@@H](OC)[C@H](C)O5)C4=O	O=C(O)C=4C(=CC=3C5=C(O)C=2C(=O)C1=C(O)C=CC(=C1C(=O)(=O)(=O)C=2C=3=C=45)C6OC(C)C(OC)C(O)C6)CC		PRISM 1
BGC0001693_nenestatin.fasta	OC(C1=C(O)C=CC(O)=C1C2=O)=C3C2=CC4=C3C=CC(CC)(O[C@H]5C[C@H](N(C)C)[C@@H](OC)[C@H](C)O5)C4=O	O=C(O)C=4C(=CC=3C5=C(O)C=2C(=O)C1=C(O)C(=CC=C1C(=O)(=O)(=O)C=2C=3=C=45)C6OC(C)C(OC)C(O)C6)CC		PRISM 1
BGC0001693_nenestatin.fasta	OC(C1=C(O)C=CC(O)=C1C2=O)=C3C2=CC4=C3C=CC(CC)(O[C@H]5C[C@H](N(C)C)[C@@H](OC)[C@H](C)O5)C4=O	O=C(O)C=3C(CC)=C(C=5C4=C(O)C=2C(=O)C1=C(O)C=CC=C1C(=O)(=O)(=O)C=2C=5(=C=34))C6OC(C)C(OC)C(O)C6		PRISM 1
BGC0001693_nenestatin.fasta	OC(C1=C(O)C=CC(O)=C1C2=O)=C3C2=CC4=C3C=CC(CC)(O[C@H]5C[C@H](N(C)C)[C@@H](OC)[C@H](C)O5)C4=O	C.OC=1C=CC=C2C(=O)C6=C(C(=O)C=12)C(O)=C4C=5CC(O)(C(C)C3OC(C)C(OC)C(OC)C3(OC))C(C4=C=56)C7OC(C)C(N(C)C)C(O)C7.O=C(O)C.O		PRISM 4
BGC0001693_nenestatin.fasta	OC(C1=C(O)C=CC(O)=C1C2=O)=C3C2=CC4=C3C=CC(CC)(O[C@H]5C[C@H](N(C)C)[C@@H](OC)[C@H](C)O5)C4=O	C.OC=1C(=CC=C2C(=O)C5=C(C(=O)C=12)C(O)=C3C=4CC(O)(CC3=C=45)C(C)C6OC(C)C(O)C(N(C)C)C6)C7OC(C)C(N(C)C)C(O)C7.O=C(O)C.O		PRISM 4
BGC0001693_nenestatin.fasta	OC(C1=C(O)C=CC(O)=C1C2=O)=C3C2=CC4=C3C=CC(CC)(O[C@H]5C[C@H](N(C)C)[C@@H](OC)[C@H](C)O5)C4=O	C.OC=1C=CC=C2C(=O)C6=C(C(=O)C=12)C(O)=C4C=5CC(O)(C(C)C3OC(C)C(N(C)C)C(O)C3)C(C4=C=56)C7OC(C)C(O)C(N)C7.O=C(O)C.O		PRISM 4
BGC0001693_nenestatin.fasta	OC(C1=C(O)C=CC(O)=C1C2=O)=C3C2=CC4=C3C=CC(CC)(O[C@H]5C[C@H](N(C)C)[C@@H](OC)[C@H](C)O5)C4=O	C.OC=1C(=CC=C2C(=O)C5=C(C(=O)C=12)C(O)=C3C=4CC(O)(CC3=C=45)C(C)C6OC(C)C(OC)C(O)C6(OC))C7OC(C)C(N(C)C)C(O)C7.O=C(O)C.O		PRISM 4
BGC0001693_nenestatin.fasta	OC(C1=C(O)C=CC(O)=C1C2=O)=C3C2=CC4=C3C=CC(CC)(O[C@H]5C[C@H](N(C)C)[C@@H](OC)[C@H](C)O5)C4=O	C.[H]C1(O)(C(OC(CC1(OC))C(C)(C2OC(C)C(O)C(N(C)C)C2)C5(O)(CC=4C6=C(O)C=3C(=O)C7=C(O)C=CC=C7(C(=O)C=3C=4=C6(C5))))C).O=C(O)C.O		PRISM 4
BGC0001693_nenestatin.fasta	OC(C1=C(O)C=CC(O)=C1C2=O)=C3C2=CC4=C3C=CC(CC)(O[C@H]5C[C@H](N(C)C)[C@@H](OC)[C@H](C)O5)C4=O	C.OC=1C(=CC=C2C(=O)C5=C(C(=O)C=12)C(O)=C3C=4CC(O)(CC3=C=45)C(C)C6OC(C)C(O)C(N(C)C)C6)C7OC(C)C(OC)C(O)C7.O=C(O)C.O		PRISM 4
BGC0001693_nenestatin.fasta	OC(C1=C(O)C=CC(O)=C1C2=O)=C3C2=CC4=C3C=CC(CC)(O[C@H]5C[C@H](N(C)C)[C@@H](OC)[C@H](C)O5)C4=O	C.OC=1C=CC=C2C(=O)C6=C(C(=O)C=12)C(O)=C4C=5CC(O)(C(C)C3OC(C)C(N(C)C)C(O)C3)C(C4=C=56)C7OC(C)C(O)C(N(C)C)C7.O=C(O)C.O		PRISM 4
BGC0001693_nenestatin.fasta	OC(C1=C(O)C=CC(O)=C1C2=O)=C3C2=CC4=C3C=CC(CC)(O[C@H]5C[C@H](N(C)C)[C@@H](OC)[C@H](C)O5)C4=O	C.OC=1C(=CC=C2C(=O)C5=C(C(=O)C=12)C(O)=C3C=4CC(O)(CC3=C=45)C(C)C6OC(C)C(OC)C(OC)C6(O))C7OC(C)C(N(C)C)C(O)C7.O=C(O)C.O		PRISM 4
BGC0001693_nenestatin.fasta	OC(C1=C(O)C=CC(O)=C1C2=O)=C3C2=CC4=C3C=CC(CC)(O[C@H]5C[C@H](N(C)C)[C@@H](OC)[C@H](C)O5)C4=O	C.OC=1C=CC=C2C(=O)C6=C(C(=O)C=12)C(O)=C4C=5CC(O)(C(C)C3OC(C)C(O)C(O)C3(OC))C(C4=C=56)C7OC(C)C(N(C)C)C(O)C7.O=C(O)C.O		PRISM 4
BGC0001693_nenestatin.fasta	OC(C1=C(O)C=CC(O)=C1C2=O)=C3C2=CC4=C3C=CC(CC)(O[C@H]5C[C@H](N(C)C)[C@@H](OC)[C@H](C)O5)C4=O	C.OC=1C=CC=C2C(=O)C6=C(C(=O)C=12)C(O)=C4C=5CC(O)(C(C)C3OC(C)C(O)C(OC)C3(OC))C(C4=C=56)C7OC(C)C(N(C)C)C(O)C7.O=C(O)C.O		PRISM 4
BGC0001693_nenestatin.fasta	OC(C1=C(O)C=CC(O)=C1C2=O)=C3C2=CC4=C3C=CC(CC)(O[C@H]5C[C@H](N(C)C)[C@@H](OC)[C@H](C)O5)C4=O	C.OC=1C=CC=C2C(=O)C6=C(C(=O)C=12)C(O)=C4C=5CC(O)(C(C)C3OC(C)C(OC)C(O)C3(OC))C(C4=C=56)C7OC(C)C(N(C)C)C(O)C7.O=C(O)C.O		PRISM 4
BGC0001693_nenestatin.fasta	OC(C1=C(O)C=CC(O)=C1C2=O)=C3C2=CC4=C3C=CC(CC)(O[C@H]5C[C@H](N(C)C)[C@@H](OC)[C@H](C)O5)C4=O	C.OC=1C(=CC=C2C(=O)C5=C(C(=O)C=12)C(O)=C3C=4CC(O)(CC3=C=45)C(C)C6OC(C)C(N(C)C)C(O)C6)C7OC(C)C(O)C(N(C)C)C7.O=C(O)C.O		PRISM 4
BGC0001693_nenestatin.fasta	OC(C1=C(O)C=CC(O)=C1C2=O)=C3C2=CC4=C3C=CC(CC)(O[C@H]5C[C@H](N(C)C)[C@@H](OC)[C@H](C)O5)C4=O	C.OC=1C=CC=C2C(=O)C5=C(C(=O)C=12)C(O)=C3C=4CC(O)(CC3=C=45)C(C)(C6OC(C)C(OC)C(O)C6)C7OC(C)C(O)C(N(C)C)C7.O=C(O)C.O		PRISM 4
BGC0001693_nenestatin.fasta	OC(C1=C(O)C=CC(O)=C1C2=O)=C3C2=CC4=C3C=CC(CC)(O[C@H]5C[C@H](N(C)C)[C@@H](OC)[C@H](C)O5)C4=O	C.OC=1C=CC=C2C(=O)C5=C(C(=O)C=12)C(O)=C3C=4CC(O)(CC3=C=45)C(C)(C6OC(C)C(N(C)C)C(O)C6)C7OC(C)C(O)C(OC)C7(O).O=C(O)C.O		PRISM 4
BGC0001693_nenestatin.fasta	OC(C1=C(O)C=CC(O)=C1C2=O)=C3C2=CC4=C3C=CC(CC)(O[C@H]5C[C@H](N(C)C)[C@@H](OC)[C@H](C)O5)C4=O	C.[H]C1(O)(C(OC(CC1(OC))C(C)C6(O)(CC=3C4=C(O)C=2C(=O)C7=C(O)C=CC=C7(C(=O)C=2C=3=C4C6(C5OC(C)C(O)C(N(C)C)C5))))C).O=C(O)C.O		PRISM 4
BGC0001693_nenestatin.fasta	OC(C1=C(O)C=CC(O)=C1C2=O)=C3C2=CC4=C3C=CC(CC)(O[C@H]5C[C@H](N(C)C)[C@@H](OC)[C@H](C)O5)C4=O	C.[H]C1(O)(C(OC(CC1(OC))C(C)(C2OC(C)C(O)C(N(C)C)C2(O))C5(O)(CC=4C6=C(O)C=3C(=O)C7=C(O)C=CC=C7(C(=O)C=3C=4=C6(C5))))C).O=C(O)C.O		PRISM 4
BGC0001693_nenestatin.fasta	OC(C1=C(O)C=CC(O)=C1C2=O)=C3C2=CC4=C3C=CC(CC)(O[C@H]5C[C@H](N(C)C)[C@@H](OC)[C@H](C)O5)C4=O	C.OC=1C=CC=C2C(=O)C6=C(C(=O)C=12)C(O)=C4C=5CC(O)(C(C)C3OC(C)C(O)C(OC)C3(O))C(C4=C=56)C7OC(C)C(N(C)C)C(O)C7.O=C(O)C.O		PRISM 4
BGC0001693_nenestatin.fasta	OC(C1=C(O)C=CC(O)=C1C2=O)=C3C2=CC4=C3C=CC(CC)(O[C@H]5C[C@H](N(C)C)[C@@H](OC)[C@H](C)O5)C4=O	C.OC=1C=CC=C2C(=O)C5=C(C(=O)C=12)C(O)=C3C=4CC(O)(CC3=C=45)C(C)(C6OC(C)C(N(C)C)C(O)C6)C7OC(C)C(OC)C(OC)C7(OC).O=C(O)C.O		PRISM 4
BGC0001693_nenestatin.fasta	OC(C1=C(O)C=CC(O)=C1C2=O)=C3C2=CC4=C3C=CC(CC)(O[C@H]5C[C@H](N(C)C)[C@@H](OC)[C@H](C)O5)C4=O	C.OC=1C=CC=C2C(=O)C5=C(C(=O)C=12)C(O)=C3C=4CC(O)(CC3=C=45)C(C)(C6OC(C)C(N(C)C)C(O)C6)C7OC(C)C(OC)C(OC)C7(O).O=C(O)C.O		PRISM 4
BGC0001693_nenestatin.fasta	OC(C1=C(O)C=CC(O)=C1C2=O)=C3C2=CC4=C3C=CC(CC)(O[C@H]5C[C@H](N(C)C)[C@@H](OC)[C@H](C)O5)C4=O	C.OC=1C=CC=C2C(=O)C6=C(C(=O)C=12)C(O)=C4C=5CC(O)(C(C)C3OC(C)C(O)C(N(C)C)C3)C(C4=C=56)C7OC(C)C(OC)C(O)C7.O=C(O)C.O		PRISM 4
BGC0001693_nenestatin.fasta	OC(C1=C(O)C=CC(O)=C1C2=O)=C3C2=CC4=C3C=CC(CC)(O[C@H]5C[C@H](N(C)C)[C@@H](OC)[C@H](C)O5)C4=O	C.OC=1C=CC=C2C(=O)C6=C(C(=O)C=12)C(O)=C4C=5CC(O)(C(C)C3OC(C)C(OC)C(OC)C3(O))C(C4=C=56)C7OC(C)C(N(C)C)C(O)C7.O=C(O)C.O		PRISM 4
BGC0001693_nenestatin.fasta	OC(C1=C(O)C=CC(O)=C1C2=O)=C3C2=CC4=C3C=CC(CC)(O[C@H]5C[C@H](N(C)C)[C@@H](OC)[C@H](C)O5)C4=O	C.OC=1C=CC=C2C(=O)C5=C(C(=O)C=12)C(O)=C3C=4CC(O)(CC3=C=45)C(C)(C6OC(C)C(N(C)C)C(O)C6)C7OC(C)C(O)C(N(C)C)C7.O=C(O)C.O		PRISM 4
BGC0001693_nenestatin.fasta	OC(C1=C(O)C=CC(O)=C1C2=O)=C3C2=CC4=C3C=CC(CC)(O[C@H]5C[C@H](N(C)C)[C@@H](OC)[C@H](C)O5)C4=O	C.OC=1C=CC=C2C(=O)C5=C(C(=O)C=12)C(O)=C3C=4CC(O)(CC3=C=45)C(C)(C6OC(C)C(N(C)C)C(O)C6)C7OC(C)C(O)C(N)C7.O=C(O)C.O		PRISM 4
BGC0001693_nenestatin.fasta	OC(C1=C(O)C=CC(O)=C1C2=O)=C3C2=CC4=C3C=CC(CC)(O[C@H]5C[C@H](N(C)C)[C@@H](OC)[C@H](C)O5)C4=O	C.[H]C1(O)(C(OC(CC1(OC))C(C)C6(O)(CC=3C4=C(O)C=2C(=O)C7=C(O)C=CC=C7(C(=O)C=2C=3=C4C6(C5OC(C)C(O)C(N(C)C)C5(O)))))C).O=C(O)C.O		PRISM 4
BGC0001693_nenestatin.fasta	OC(C1=C(O)C=CC(O)=C1C2=O)=C3C2=CC4=C3C=CC(CC)(O[C@H]5C[C@H](N(C)C)[C@@H](OC)[C@H](C)O5)C4=O	C.[H]C1(O)(C(OC(CC1(OC))C2=CC=C3C(=O)C6=C(C(=O)C3(=C2(O)))C(O)=C4C=5CC(O)(CC4=C=56)C(C)C7OC(C)C(O)C(N(C)C)C7)C).O=C(O)C.O		PRISM 4
BGC0001693_nenestatin.fasta	OC(C1=C(O)C=CC(O)=C1C2=O)=C3C2=CC4=C3C=CC(CC)(O[C@H]5C[C@H](N(C)C)[C@@H](OC)[C@H](C)O5)C4=O	C.OC=1C(=CC=C2C(=O)C5=C(C(=O)C=12)C(O)=C3C=4CC(O)(CC3=C=45)C(C)C6OC(C)C(OC)C(OC)C6(OC))C7OC(C)C(N(C)C)C(O)C7.O=C(O)C.O		PRISM 4
BGC0001693_nenestatin.fasta	OC(C1=C(O)C=CC(O)=C1C2=O)=C3C2=CC4=C3C=CC(CC)(O[C@H]5C[C@H](N(C)C)[C@@H](OC)[C@H](C)O5)C4=O	C.OC=1C(=CC=C2C(=O)C5=C(C(=O)C=12)C(O)=C3C=4CC(O)(CC3=C=45)C(C)C6OC(C)C(O)C(O)C6(OC))C7OC(C)C(N(C)C)C(O)C7.O=C(O)C.O		PRISM 4
BGC0001693_nenestatin.fasta	OC(C1=C(O)C=CC(O)=C1C2=O)=C3C2=CC4=C3C=CC(CC)(O[C@H]5C[C@H](N(C)C)[C@@H](OC)[C@H](C)O5)C4=O	C.OC=1C=CC=C2C(=O)C5=C(C(=O)C=12)C(O)=C3C=4CC(O)(CC3=C=45)C(C)(C6OC(C)C(OC)C(O)C6)C7OC(C)C(O)C(N(C)C)C7(O).O=C(O)C.O		PRISM 4
BGC0001693_nenestatin.fasta	OC(C1=C(O)C=CC(O)=C1C2=O)=C3C2=CC4=C3C=CC(CC)(O[C@H]5C[C@H](N(C)C)[C@@H](OC)[C@H](C)O5)C4=O	C.OC=1C=CC=C2C(=O)C6=C(C(=O)C=12)C(O)=C4C=5CC(O)(C(C)C3OC(C)C(O)C(N(C)C)C3(O))C(C4=C=56)C7OC(C)C(OC)C(O)C7.O=C(O)C.O		PRISM 4
BGC0001693_nenestatin.fasta	OC(C1=C(O)C=CC(O)=C1C2=O)=C3C2=CC4=C3C=CC(CC)(O[C@H]5C[C@H](N(C)C)[C@@H](OC)[C@H](C)O5)C4=O	C.OC=1C=CC=C2C(=O)C5=C(C(=O)C=12)C(O)=C3C=4CC(O)(CC3=C=45)C(C)(C6OC(C)C(N(C)C)C(O)C6)C7OC(C)C(O)C(O)C7(OC).O=C(O)C.O		PRISM 4
BGC0001693_nenestatin.fasta	OC(C1=C(O)C=CC(O)=C1C2=O)=C3C2=CC4=C3C=CC(CC)(O[C@H]5C[C@H](N(C)C)[C@@H](OC)[C@H](C)O5)C4=O	C.OC=1C=CC=C2C(=O)C6=C(C(=O)C=12)C(O)=C4C=5CC(O)(C(C)C3OC(C)C(O)C(N)C3)C(C4=C=56)C7OC(C)C(N(C)C)C(O)C7.O=C(O)C.O		PRISM 4
BGC0001693_nenestatin.fasta	OC(C1=C(O)C=CC(O)=C1C2=O)=C3C2=CC4=C3C=CC(CC)(O[C@H]5C[C@H](N(C)C)[C@@H](OC)[C@H](C)O5)C4=O	C.OC=1C=CC=C2C(=O)C6=C(C(=O)C=12)C(O)=C4C=5CC(O)(C(C)C3OC(C)C(N(C)C)C(O)C3)C(C4=C=56)C7OC(C)C(OC)C(O)C7.O=C(O)C.O		PRISM 4
BGC0001693_nenestatin.fasta	OC(C1=C(O)C=CC(O)=C1C2=O)=C3C2=CC4=C3C=CC(CC)(O[C@H]5C[C@H](N(C)C)[C@@H](OC)[C@H](C)O5)C4=O	C.[H]C1(O)(C(OC(CC1(OC))C(C)(C2OC(C)C(N(C)C)C(O)C2)C5(O)(CC=4C6=C(O)C=3C(=O)C7=C(O)C=CC=C7(C(=O)C=3C=4=C6(C5))))C).O=C(O)C.O		PRISM 4
BGC0001693_nenestatin.fasta	OC(C1=C(O)C=CC(O)=C1C2=O)=C3C2=CC4=C3C=CC(CC)(O[C@H]5C[C@H](N(C)C)[C@@H](OC)[C@H](C)O5)C4=O	C.OC=1C(=CC=C2C(=O)C5=C(C(=O)C=12)C(O)=C3C=4CC(O)(CC3=C=45)C(C)C6OC(C)C(N(C)C)C(O)C6)C7OC(C)C(O)C(N)C7.O=C(O)C.O		PRISM 4
BGC0001693_nenestatin.fasta	OC(C1=C(O)C=CC(O)=C1C2=O)=C3C2=CC4=C3C=CC(CC)(O[C@H]5C[C@H](N(C)C)[C@@H](OC)[C@H](C)O5)C4=O	C.OC=1C=CC=C2C(=O)C5=C(C(=O)C=12)C(O)=C3C=4CC(O)(CC3=C=45)C(C)(C6OC(C)C(N(C)C)C(O)C6)C7OC(C)C(OC)C(O)C7(OC).O=C(O)C.O		PRISM 4
BGC0001693_nenestatin.fasta	OC(C1=C(O)C=CC(O)=C1C2=O)=C3C2=CC4=C3C=CC(CC)(O[C@H]5C[C@H](N(C)C)[C@@H](OC)[C@H](C)O5)C4=O	C.OC=1C=CC=C2C(=O)C5=C(C(=O)C=12)C(O)=C3C=4CC(O)(CC3=C=45)C(C)(C6OC(C)C(OC)C(O)C6)C7OC(C)C(N(C)C)C(O)C7.O=C(O)C.O		PRISM 4
BGC0001693_nenestatin.fasta	OC(C1=C(O)C=CC(O)=C1C2=O)=C3C2=CC4=C3C=CC(CC)(O[C@H]5C[C@H](N(C)C)[C@@H](OC)[C@H](C)O5)C4=O	C.OC=1C=CC=C2C(=O)C6=C(C(=O)C=12)C(O)=C4C=5CC(O)(C(C)C3OC(C)C(O)C(N(C)C)C3)C(C4=C=56)C7OC(C)C(N(C)C)C(O)C7.O=C(O)C.O		PRISM 4
BGC0001693_nenestatin.fasta	OC(C1=C(O)C=CC(O)=C1C2=O)=C3C2=CC4=C3C=CC(CC)(O[C@H]5C[C@H](N(C)C)[C@@H](OC)[C@H](C)O5)C4=O	C.OC=1C=CC=C2C(=O)C6=C(C(=O)C=12)C(O)=C4C=5CC(O)(C(C)C3OC(C)C(N(C)C)C(O)C3)C(C4=C=56)C7OC(C)C(O)C(N(C)C)C7(O).O=C(O)C.O		PRISM 4
BGC0001693_nenestatin.fasta	OC(C1=C(O)C=CC(O)=C1C2=O)=C3C2=CC4=C3C=CC(CC)(O[C@H]5C[C@H](N(C)C)[C@@H](OC)[C@H](C)O5)C4=O	C.OC=1C(=CC=C2C(=O)C5=C(C(=O)C=12)C(O)=C3C=4CC(O)(CC3=C=45)C(C)C6OC(C)C(O)C(OC)C6(OC))C7OC(C)C(N(C)C)C(O)C7.O=C(O)C.O		PRISM 4
BGC0001693_nenestatin.fasta	OC(C1=C(O)C=CC(O)=C1C2=O)=C3C2=CC4=C3C=CC(CC)(O[C@H]5C[C@H](N(C)C)[C@@H](OC)[C@H](C)O5)C4=O	C.[H]C1(O)(C(OC(CC1(OC))C4C=6C5=C(O)C=2C(=O)C7=C(O)C=CC=C7(C(=O)C=2C=6(=C5(CC4(O)(C(C)C3OC(C)C(N(C)C)C(O)C3)))))C).O=C(O)C.O		PRISM 4
BGC0001693_nenestatin.fasta	OC(C1=C(O)C=CC(O)=C1C2=O)=C3C2=CC4=C3C=CC(CC)(O[C@H]5C[C@H](N(C)C)[C@@H](OC)[C@H](C)O5)C4=O	C.[H]C1(O)(C(OC(CC1(OC))C4C=6C5=C(O)C=2C(=O)C7=C(O)C=CC=C7(C(=O)C=2C=6(=C5(CC4(O)(C(C)C3OC(C)C(O)C(N(C)C)C3)))))C).O=C(O)C.O		PRISM 4
BGC0001693_nenestatin.fasta	OC(C1=C(O)C=CC(O)=C1C2=O)=C3C2=CC4=C3C=CC(CC)(O[C@H]5C[C@H](N(C)C)[C@@H](OC)[C@H](C)O5)C4=O	C.[H]C1(O)(C(OC(CC1(OC))C(C)C4(O)(CC=3C5=C(O)C=2C(=O)C6=C(O)C(=CC=C6(C(=O)C=2C=3=C5(C4)))C7OC(C)C(O)C(N(C)C)C7(O)))C).O=C(O)C.O		PRISM 4
BGC0001693_nenestatin.fasta	OC(C1=C(O)C=CC(O)=C1C2=O)=C3C2=CC4=C3C=CC(CC)(O[C@H]5C[C@H](N(C)C)[C@@H](OC)[C@H](C)O5)C4=O	C.OC=1C=CC=C2C(=O)C5=C(C(=O)C=12)C(O)=C3C=4CC(O)(CC3=C=45)C(C)(C6OC(C)C(N(C)C)C(O)C6)C7OC(C)C(O)C(OC)C7(OC).O=C(O)C.O		PRISM 4
BGC0001693_nenestatin.fasta	OC(C1=C(O)C=CC(O)=C1C2=O)=C3C2=CC4=C3C=CC(CC)(O[C@H]5C[C@H](N(C)C)[C@@H](OC)[C@H](C)O5)C4=O	C.OC=1C=CC=C2C(=O)C5=C(C(=O)C=12)C(O)=C3C=4CC(O)(CC3=C=45)C(C)(C6OC(C)C(N(C)C)C(O)C6)C7OC(C)C(O)C(N(C)C)C7(O).O=C(O)C.O		PRISM 4
BGC0001693_nenestatin.fasta	OC(C1=C(O)C=CC(O)=C1C2=O)=C3C2=CC4=C3C=CC(CC)(O[C@H]5C[C@H](N(C)C)[C@@H](OC)[C@H](C)O5)C4=O	C.[H]C1(O)(C(OC(CC1(OC))C2=CC=C3C(=O)C6=C(C(=O)C3(=C2(O)))C(O)=C4C=5CC(O)(CC4=C=56)C(C)C7OC(C)C(N(C)C)C(O)C7)C).O=C(O)C.O		PRISM 4
BGC0001693_nenestatin.fasta	OC(C1=C(O)C=CC(O)=C1C2=O)=C3C2=CC4=C3C=CC(CC)(O[C@H]5C[C@H](N(C)C)[C@@H](OC)[C@H](C)O5)C4=O	C.[H]C1(O)(C(OC(CC1(OC))C(C)C6(O)(CC=3C4=C(O)C=2C(=O)C7=C(O)C=CC=C7(C(=O)C=2C=3=C4C6(C5OC(C)C(N(C)C)C(O)C5))))C).O=C(O)C.O		PRISM 4
BGC0001693_nenestatin.fasta	OC(C1=C(O)C=CC(O)=C1C2=O)=C3C2=CC4=C3C=CC(CC)(O[C@H]5C[C@H](N(C)C)[C@@H](OC)[C@H](C)O5)C4=O	C.OC=1C(=CC=C2C(=O)C5=C(C(=O)C=12)C(O)=C3C=4CC(O)(CC3=C=45)C(C)C6OC(C)C(O)C(OC)C6(O))C7OC(C)C(N(C)C)C(O)C7.O=C(O)C.O		PRISM 4
BGC0001696_neothioviridamide.fasta	CSCC[C@H](NC(=S)[C@@H](NC(=O)C(C)=O)C(C)C)C(=S)N[C@@H](C)C(=O)N[C@@H](C)C(=S)N[C@@H](C)C(=S)N[C@@H](C)C(=O)NC1[C@H](C)SC=C/NC(=O)[C@@H](NC(=O)[C@H](CC2=CC=CC=C2)NC(=O)[C@H](C)NC(=O)[C@@H](NC1=O)C(C)C)[C@H](O)C1=CN(C)C=[N+]1C	CCC(C)C1C(=O)NC(C(=O)NC(C(=O)NC(C(=O)N/C=C\SCC(C(=O)N1)NC(=O)C(C)NC(=S)C(C)NC(=S)C(C)NC(=S)C(C)NC(=S)C(CCSC)NC(=S)C(C(C)C)NC(=O)C(C)(CC(=O)C)O)C(C2=C[N+](=CN2C)C)O)CC(C)C)C	0.433962	CHAMOIS
BGC0001696_neothioviridamide.fasta	CSCC[C@H](NC(=S)[C@@H](NC(=O)C(C)=O)C(C)C)C(=S)N[C@@H](C)C(=O)N[C@@H](C)C(=S)N[C@@H](C)C(=S)N[C@@H](C)C(=O)NC1[C@H](C)SC=C/NC(=O)[C@@H](NC(=O)[C@H](CC2=CC=CC=C2)NC(=O)[C@H](C)NC(=O)[C@@H](NC1=O)C(C)C)[C@H](O)C1=CN(C)C=[N+]1C	O=C(O)C(NC(=O)C(NC(=O)C(NC(=O)C(NC(=O)C(NC(=O)C(NC(=O)C(NC(=O)C(NC(=O)C(NC(=O)C(NC(C(NC(C(NC(=O)C(O)C)C(C)C)=S)CCSC)=S)C)C)C)C)C(O)C)C(C)C)C)Cc1ccccc1)C(O)c2c[n+](cn2C)C)CS	0.309179	PRISM 4
BGC0001696_neothioviridamide.fasta	CSCC[C@H](NC(=S)[C@@H](NC(=O)C(C)=O)C(C)C)C(=S)N[C@@H](C)C(=O)N[C@@H](C)C(=S)N[C@@H](C)C(=S)N[C@@H](C)C(=O)NC1[C@H](C)SC=C/NC(=O)[C@@H](NC(=O)[C@H](CC2=CC=CC=C2)NC(=O)[C@H](C)NC(=O)[C@@H](NC1=O)C(C)C)[C@H](O)C1=CN(C)C=[N+]1C	O=C(O)C(NC(=O)C(NC(=O)C(NC(=O)C(NC(=O)C(NC(=O)C(NC(=O)C(NC(C(NC(=O)C(NC(C(NC(=O)C(NC(C(NC(=O)C(O)C)C(C)C)=S)CCSC)C)=S)C)C)=S)C)C(O)C)C(C)C)C)Cc1ccccc1)C(O)c2c[n+](cn2C)C)CS	0.298578	PRISM 4
BGC0001696_neothioviridamide.fasta	CSCC[C@H](NC(=S)[C@@H](NC(=O)C(C)=O)C(C)C)C(=S)N[C@@H](C)C(=O)N[C@@H](C)C(=S)N[C@@H](C)C(=S)N[C@@H](C)C(=O)NC1[C@H](C)SC=C/NC(=O)[C@@H](NC(=O)[C@H](CC2=CC=CC=C2)NC(=O)[C@H](C)NC(=O)[C@@H](NC1=O)C(C)C)[C@H](O)C1=CN(C)C=[N+]1C	O=C(O)C(NC(=O)C(NC(=O)C(NC(=O)C(NC(=O)C(NC(=O)C(NC(=O)C(NC(=O)C(NC(C(NC(C(NC(=O)C(NC(=O)C(NC(=O)C(O)C)C(C)C)CCSC)C)=S)C)=S)C)C)C(O)C)C(C)C)C)Cc1ccccc1)C(O)c2c[n+](cn2C)C)CS	0.287736	PRISM 4
BGC0001696_neothioviridamide.fasta	CSCC[C@H](NC(=S)[C@@H](NC(=O)C(C)=O)C(C)C)C(=S)N[C@@H](C)C(=O)N[C@@H](C)C(=S)N[C@@H](C)C(=S)N[C@@H](C)C(=O)NC1[C@H](C)SC=C/NC(=O)[C@@H](NC(=O)[C@H](CC2=CC=CC=C2)NC(=O)[C@H](C)NC(=O)[C@@H](NC1=O)C(C)C)[C@H](O)C1=CN(C)C=[N+]1C	O=C(O)C(NC(=O)C(NC(=O)C(NC(=O)C(NC(=O)C(NC(=O)C(NC(=O)C(NC(=O)C(NC(C(NC(C(NC(C(NC(=O)C(NC(=O)C(O)C)C(C)C)CCSC)=S)C)=S)C)=S)C)C)C(O)C)C(C)C)C)Cc1ccccc1)C(O)c2c[n+](cn2C)C)CS	0.3	PRISM 4
BGC0001696_neothioviridamide.fasta	CSCC[C@H](NC(=S)[C@@H](NC(=O)C(C)=O)C(C)C)C(=S)N[C@@H](C)C(=O)N[C@@H](C)C(=S)N[C@@H](C)C(=S)N[C@@H](C)C(=O)NC1[C@H](C)SC=C/NC(=O)[C@@H](NC(=O)[C@H](CC2=CC=CC=C2)NC(=O)[C@H](C)NC(=O)[C@@H](NC1=O)C(C)C)[C@H](O)C1=CN(C)C=[N+]1C	O=C(O)C(NC(=O)C(NC(=O)C(NC(=O)C(NC(=O)C(NC(=O)C(NC(=O)C(NC(=O)C(NC(C(NC(=O)C(NC(=O)C(NC(=O)C(NC(=O)C(O)C)C(C)C)CCSC)C)C)=S)C)C)C(O)C)C(C)C)C)Cc1ccccc1)C(O)c2c[n+](cn2C)C)CS	0.283019	PRISM 4
BGC0001696_neothioviridamide.fasta	CSCC[C@H](NC(=S)[C@@H](NC(=O)C(C)=O)C(C)C)C(=S)N[C@@H](C)C(=O)N[C@@H](C)C(=S)N[C@@H](C)C(=S)N[C@@H](C)C(=O)NC1[C@H](C)SC=C/NC(=O)[C@@H](NC(=O)[C@H](CC2=CC=CC=C2)NC(=O)[C@H](C)NC(=O)[C@@H](NC1=O)C(C)C)[C@H](O)C1=CN(C)C=[N+]1C	O=C(O)C(NC(=O)C(NC(=O)C(NC(=O)C(NC(=O)C(NC(=O)C(NC(=O)C(NC(=O)C(NC(=O)C(NC(=O)C(NC(C(NC(=O)C(NC(=O)C(O)C)C(C)C)CCSC)=S)C)C)C)C)C(O)C)C(C)C)C)Cc1ccccc1)C(O)c2c[n+](cn2C)C)CS	0.277512	PRISM 4
BGC0001696_neothioviridamide.fasta	CSCC[C@H](NC(=S)[C@@H](NC(=O)C(C)=O)C(C)C)C(=S)N[C@@H](C)C(=O)N[C@@H](C)C(=S)N[C@@H](C)C(=S)N[C@@H](C)C(=O)NC1[C@H](C)SC=C/NC(=O)[C@@H](NC(=O)[C@H](CC2=CC=CC=C2)NC(=O)[C@H](C)NC(=O)[C@@H](NC1=O)C(C)C)[C@H](O)C1=CN(C)C=[N+]1C	O=C(O)C(NC(=O)C(NC(=O)C(NC(=O)C(NC(=O)C(NC(=O)C(NC(=O)C(NC(=O)C(NC(=O)C(NC(C(NC(C(NC(=O)C(NC(=O)C(O)C)C(C)C)CCSC)=S)C)=S)C)C)C)C(O)C)C(C)C)C)Cc1ccccc1)C(O)c2c[n+](cn2C)C)CS	0.295238	PRISM 4
BGC0001696_neothioviridamide.fasta	CSCC[C@H](NC(=S)[C@@H](NC(=O)C(C)=O)C(C)C)C(=S)N[C@@H](C)C(=O)N[C@@H](C)C(=S)N[C@@H](C)C(=S)N[C@@H](C)C(=O)NC1[C@H](C)SC=C/NC(=O)[C@@H](NC(=O)[C@H](CC2=CC=CC=C2)NC(=O)[C@H](C)NC(=O)[C@@H](NC1=O)C(C)C)[C@H](O)C1=CN(C)C=[N+]1C	O=C(O)C(NC(=O)C(NC(=O)C(NC(=O)C(NC(=O)C(NC(=O)C(NC(=O)C(NC(C(NC(=O)C(NC(=O)C(NC(=O)C(NC(=O)C(NC(=O)C(O)C)C(C)C)CCSC)C)C)C)=S)C)C(O)C)C(C)C)C)Cc1ccccc1)C(O)c2c[n+](cn2C)C)CS	0.283019	PRISM 4
BGC0001696_neothioviridamide.fasta	CSCC[C@H](NC(=S)[C@@H](NC(=O)C(C)=O)C(C)C)C(=S)N[C@@H](C)C(=O)N[C@@H](C)C(=S)N[C@@H](C)C(=S)N[C@@H](C)C(=O)NC1[C@H](C)SC=C/NC(=O)[C@@H](NC(=O)[C@H](CC2=CC=CC=C2)NC(=O)[C@H](C)NC(=O)[C@@H](NC1=O)C(C)C)[C@H](O)C1=CN(C)C=[N+]1C	O=C(O)C(NC(=O)C(NC(=O)C(NC(=O)C(NC(=O)C(NC(=O)C(NC(=O)C(NC(C(NC(=O)C(NC(=O)C(NC(C(NC(=O)C(NC(=O)C(O)C)C(C)C)CCSC)=S)C)C)C)=S)C)C(O)C)C(C)C)C)Cc1ccccc1)C(O)c2c[n+](cn2C)C)CS	0.30622	PRISM 4
BGC0001696_neothioviridamide.fasta	CSCC[C@H](NC(=S)[C@@H](NC(=O)C(C)=O)C(C)C)C(=S)N[C@@H](C)C(=O)N[C@@H](C)C(=S)N[C@@H](C)C(=S)N[C@@H](C)C(=O)NC1[C@H](C)SC=C/NC(=O)[C@@H](NC(=O)[C@H](CC2=CC=CC=C2)NC(=O)[C@H](C)NC(=O)[C@@H](NC1=O)C(C)C)[C@H](O)C1=CN(C)C=[N+]1C	O=C(O)C(NC(=O)C(NC(=O)C(NC(=O)C(NC(=O)C(NC(=O)C(NC(=O)C(NC(C(NC(=O)C(NC(=O)C(NC(=O)C(NC(C(NC(=O)C(O)C)C(C)C)=S)CCSC)C)C)C)=S)C)C(O)C)C(C)C)C)Cc1ccccc1)C(O)c2c[n+](cn2C)C)CS	0.29717	PRISM 4
BGC0001696_neothioviridamide.fasta	CSCC[C@H](NC(=S)[C@@H](NC(=O)C(C)=O)C(C)C)C(=S)N[C@@H](C)C(=O)N[C@@H](C)C(=S)N[C@@H](C)C(=S)N[C@@H](C)C(=O)NC1[C@H](C)SC=C/NC(=O)[C@@H](NC(=O)[C@H](CC2=CC=CC=C2)NC(=O)[C@H](C)NC(=O)[C@@H](NC1=O)C(C)C)[C@H](O)C1=CN(C)C=[N+]1C	O=C(O)C(NC(=O)C(NC(=O)C(NC(=O)C(NC(=O)C(NC(=O)C(NC(=O)C(NC(C(NC(C(NC(C(NC(=O)C(NC(=O)C(NC(=O)C(O)C)C(C)C)CCSC)C)=S)C)=S)C)=S)C)C(O)C)C(C)C)C)Cc1ccccc1)C(O)c2c[n+](cn2C)C)CS	0.28436	PRISM 4
BGC0001696_neothioviridamide.fasta	CSCC[C@H](NC(=S)[C@@H](NC(=O)C(C)=O)C(C)C)C(=S)N[C@@H](C)C(=O)N[C@@H](C)C(=S)N[C@@H](C)C(=S)N[C@@H](C)C(=O)NC1[C@H](C)SC=C/NC(=O)[C@@H](NC(=O)[C@H](CC2=CC=CC=C2)NC(=O)[C@H](C)NC(=O)[C@@H](NC1=O)C(C)C)[C@H](O)C1=CN(C)C=[N+]1C	O=C(O)C(NC(=O)C(NC(=O)C(NC(=O)C(NC(=O)C(NC(=O)C(NC(=O)C(NC(=O)C(NC(C(NC(=O)C(NC(=O)C(NC(C(NC(=O)C(O)C)C(C)C)=S)CCSC)C)C)=S)C)C)C(O)C)C(C)C)C)Cc1ccccc1)C(O)c2c[n+](cn2C)C)CS	0.29717	PRISM 4
BGC0001696_neothioviridamide.fasta	CSCC[C@H](NC(=S)[C@@H](NC(=O)C(C)=O)C(C)C)C(=S)N[C@@H](C)C(=O)N[C@@H](C)C(=S)N[C@@H](C)C(=S)N[C@@H](C)C(=O)NC1[C@H](C)SC=C/NC(=O)[C@@H](NC(=O)[C@H](CC2=CC=CC=C2)NC(=O)[C@H](C)NC(=O)[C@@H](NC1=O)C(C)C)[C@H](O)C1=CN(C)C=[N+]1C	O=C(O)C(NC(=O)C(NC(=O)C(NC(=O)C(NC(=O)C(NC(=O)C(NC(=O)C(NC(C(NC(=O)C(NC(C(NC(C(NC(C(NC(=O)C(O)C)C(C)C)=S)CCSC)=S)C)=S)C)C)=S)C)C(O)C)C(C)C)C)Cc1ccccc1)C(O)c2c[n+](cn2C)C)CS	0.338164	PRISM 4
BGC0001696_neothioviridamide.fasta	CSCC[C@H](NC(=S)[C@@H](NC(=O)C(C)=O)C(C)C)C(=S)N[C@@H](C)C(=O)N[C@@H](C)C(=S)N[C@@H](C)C(=S)N[C@@H](C)C(=O)NC1[C@H](C)SC=C/NC(=O)[C@@H](NC(=O)[C@H](CC2=CC=CC=C2)NC(=O)[C@H](C)NC(=O)[C@@H](NC1=O)C(C)C)[C@H](O)C1=CN(C)C=[N+]1C	O=C(O)C(NC(=O)C(NC(=O)C(NC(=O)C(NC(=O)C(NC(=O)C(NC(=O)C(NC(=O)C(NC(=O)C(NC(C(NC(=O)C(NC(=O)C(NC(=O)C(O)C)C(C)C)CCSC)C)=S)C)C)C)C(O)C)C(C)C)C)Cc1ccccc1)C(O)c2c[n+](cn2C)C)CS	0.278302	PRISM 4
BGC0001696_neothioviridamide.fasta	CSCC[C@H](NC(=S)[C@@H](NC(=O)C(C)=O)C(C)C)C(=S)N[C@@H](C)C(=O)N[C@@H](C)C(=S)N[C@@H](C)C(=S)N[C@@H](C)C(=O)NC1[C@H](C)SC=C/NC(=O)[C@@H](NC(=O)[C@H](CC2=CC=CC=C2)NC(=O)[C@H](C)NC(=O)[C@@H](NC1=O)C(C)C)[C@H](O)C1=CN(C)C=[N+]1C	O=C(O)C(NC(=O)C(NC(=O)C(NC(=O)C(NC(=O)C(NC(=O)C(NC(=O)C(NC(C(NC(C(NC(C(NC(C(NC(C(NC(=O)C(O)C)C(C)C)=S)CCSC)=S)C)=S)C)=S)C)=S)C)C(O)C)C(C)C)C)Cc1ccccc1)C(O)c2c[n+](cn2C)C)CS	0.328502	PRISM 4
BGC0001696_neothioviridamide.fasta	CSCC[C@H](NC(=S)[C@@H](NC(=O)C(C)=O)C(C)C)C(=S)N[C@@H](C)C(=O)N[C@@H](C)C(=S)N[C@@H](C)C(=S)N[C@@H](C)C(=O)NC1[C@H](C)SC=C/NC(=O)[C@@H](NC(=O)[C@H](CC2=CC=CC=C2)NC(=O)[C@H](C)NC(=O)[C@@H](NC1=O)C(C)C)[C@H](O)C1=CN(C)C=[N+]1C	O=C(O)C(NC(=O)C(NC(=O)C(NC(=O)C(NC(=O)C(NC(=O)C(NC(=O)C(NC(=O)C(NC(=O)C(NC(C(NC(=O)C(NC(C(NC(=O)C(O)C)C(C)C)=S)CCSC)C)=S)C)C)C)C(O)C)C(C)C)C)Cc1ccccc1)C(O)c2c[n+](cn2C)C)CS	0.292453	PRISM 4
BGC0001696_neothioviridamide.fasta	CSCC[C@H](NC(=S)[C@@H](NC(=O)C(C)=O)C(C)C)C(=S)N[C@@H](C)C(=O)N[C@@H](C)C(=S)N[C@@H](C)C(=S)N[C@@H](C)C(=O)NC1[C@H](C)SC=C/NC(=O)[C@@H](NC(=O)[C@H](CC2=CC=CC=C2)NC(=O)[C@H](C)NC(=O)[C@@H](NC1=O)C(C)C)[C@H](O)C1=CN(C)C=[N+]1C	O=C(O)C(NC(=O)C(NC(=O)C(NC(=O)C(NC(=O)C(NC(=O)C(NC(=O)C(NC(=O)C(NC(=O)C(NC(C(NC(C(NC(C(NC(=O)C(O)C)C(C)C)=S)CCSC)=S)C)=S)C)C)C)C(O)C)C(C)C)C)Cc1ccccc1)C(O)c2c[n+](cn2C)C)CS	0.326923	PRISM 4
BGC0001696_neothioviridamide.fasta	CSCC[C@H](NC(=S)[C@@H](NC(=O)C(C)=O)C(C)C)C(=S)N[C@@H](C)C(=O)N[C@@H](C)C(=S)N[C@@H](C)C(=S)N[C@@H](C)C(=O)NC1[C@H](C)SC=C/NC(=O)[C@@H](NC(=O)[C@H](CC2=CC=CC=C2)NC(=O)[C@H](C)NC(=O)[C@@H](NC1=O)C(C)C)[C@H](O)C1=CN(C)C=[N+]1C	O=C(O)C(NC(=O)C(NC(=O)C(NC(=O)C(NC(=O)C(NC(=O)C(NC(=O)C(NC(C(NC(C(NC(C(NC(C(NC(=O)C(NC(=O)C(O)C)C(C)C)CCSC)=S)C)=S)C)=S)C)=S)C)C(O)C)C(C)C)C)Cc1ccccc1)C(O)c2c[n+](cn2C)C)CS	0.296651	PRISM 4
BGC0001696_neothioviridamide.fasta	CSCC[C@H](NC(=S)[C@@H](NC(=O)C(C)=O)C(C)C)C(=S)N[C@@H](C)C(=O)N[C@@H](C)C(=S)N[C@@H](C)C(=S)N[C@@H](C)C(=O)NC1[C@H](C)SC=C/NC(=O)[C@@H](NC(=O)[C@H](CC2=CC=CC=C2)NC(=O)[C@H](C)NC(=O)[C@@H](NC1=O)C(C)C)[C@H](O)C1=CN(C)C=[N+]1C	O=C(O)C(NC(=O)C(NC(=O)C(NC(=O)C(NC(=O)C(NC(=O)C(NC(=O)C(NC(=O)C(NC(C(NC(C(NC(C(NC(C(NC(=O)C(O)C)C(C)C)=S)CCSC)=S)C)=S)C)=S)C)C)C(O)C)C(C)C)C)Cc1ccccc1)C(O)c2c[n+](cn2C)C)CS	0.331731	PRISM 4
BGC0001696_neothioviridamide.fasta	CSCC[C@H](NC(=S)[C@@H](NC(=O)C(C)=O)C(C)C)C(=S)N[C@@H](C)C(=O)N[C@@H](C)C(=S)N[C@@H](C)C(=S)N[C@@H](C)C(=O)NC1[C@H](C)SC=C/NC(=O)[C@@H](NC(=O)[C@H](CC2=CC=CC=C2)NC(=O)[C@H](C)NC(=O)[C@@H](NC1=O)C(C)C)[C@H](O)C1=CN(C)C=[N+]1C	O=C(O)C(NC(=O)C(NC(=O)C(NC(=O)C(NC(=O)C(NC(=O)C(NC(=O)C(NC(C(NC(C(NC(=O)C(NC(C(NC(=O)C(NC(=O)C(O)C)C(C)C)CCSC)=S)C)C)=S)C)=S)C)C(O)C)C(C)C)C)Cc1ccccc1)C(O)c2c[n+](cn2C)C)CS	0.317308	PRISM 4
BGC0001696_neothioviridamide.fasta	CSCC[C@H](NC(=S)[C@@H](NC(=O)C(C)=O)C(C)C)C(=S)N[C@@H](C)C(=O)N[C@@H](C)C(=S)N[C@@H](C)C(=S)N[C@@H](C)C(=O)NC1[C@H](C)SC=C/NC(=O)[C@@H](NC(=O)[C@H](CC2=CC=CC=C2)NC(=O)[C@H](C)NC(=O)[C@@H](NC1=O)C(C)C)[C@H](O)C1=CN(C)C=[N+]1C	O=C(O)C(NC(=O)C(NC(=O)C(NC(=O)C(NC(=O)C(NC(=O)C(NC(=O)C(NC(=O)C(NC(C(NC(=O)C(NC(C(NC(C(NC(=O)C(O)C)C(C)C)=S)CCSC)=S)C)C)=S)C)C)C(O)C)C(C)C)C)Cc1ccccc1)C(O)c2c[n+](cn2C)C)CS	0.338164	PRISM 4
BGC0001696_neothioviridamide.fasta	CSCC[C@H](NC(=S)[C@@H](NC(=O)C(C)=O)C(C)C)C(=S)N[C@@H](C)C(=O)N[C@@H](C)C(=S)N[C@@H](C)C(=S)N[C@@H](C)C(=O)NC1[C@H](C)SC=C/NC(=O)[C@@H](NC(=O)[C@H](CC2=CC=CC=C2)NC(=O)[C@H](C)NC(=O)[C@@H](NC1=O)C(C)C)[C@H](O)C1=CN(C)C=[N+]1C	O=C(O)C(NC(=O)C(NC(=O)C(NC(=O)C(NC(=O)C(NC(=O)C(NC(=O)C(NC(=O)C(NC(=O)C(NC(=O)C(NC(=O)C(NC(C(NC(=O)C(O)C)C(C)C)=S)CCSC)C)C)C)C)C(O)C)C(C)C)C)Cc1ccccc1)C(O)c2c[n+](cn2C)C)CS	0.259434	PRISM 4
BGC0001696_neothioviridamide.fasta	CSCC[C@H](NC(=S)[C@@H](NC(=O)C(C)=O)C(C)C)C(=S)N[C@@H](C)C(=O)N[C@@H](C)C(=S)N[C@@H](C)C(=S)N[C@@H](C)C(=O)NC1[C@H](C)SC=C/NC(=O)[C@@H](NC(=O)[C@H](CC2=CC=CC=C2)NC(=O)[C@H](C)NC(=O)[C@@H](NC1=O)C(C)C)[C@H](O)C1=CN(C)C=[N+]1C	O=C(O)C(NC(=O)C(NC(=O)C(NC(=O)C(NC(=O)C(NC(=O)C(NC(=O)C(NC(C(NC(C(NC(=O)C(NC(C(NC(C(NC(=O)C(O)C)C(C)C)=S)CCSC)=S)C)C)=S)C)=S)C)C(O)C)C(C)C)C)Cc1ccccc1)C(O)c2c[n+](cn2C)C)CS	0.349515	PRISM 4
BGC0001696_neothioviridamide.fasta	CSCC[C@H](NC(=S)[C@@H](NC(=O)C(C)=O)C(C)C)C(=S)N[C@@H](C)C(=O)N[C@@H](C)C(=S)N[C@@H](C)C(=S)N[C@@H](C)C(=O)NC1[C@H](C)SC=C/NC(=O)[C@@H](NC(=O)[C@H](CC2=CC=CC=C2)NC(=O)[C@H](C)NC(=O)[C@@H](NC1=O)C(C)C)[C@H](O)C1=CN(C)C=[N+]1C	O=C(O)C(NC(=O)C(NC(=O)C(NC(=O)C(NC(=O)C(NC(=O)C(NC(=O)C(NC(C(NC(=O)C(NC(C(NC(=O)C(NC(=O)C(NC(=O)C(O)C)C(C)C)CCSC)C)=S)C)C)=S)C)C(O)C)C(C)C)C)Cc1ccccc1)C(O)c2c[n+](cn2C)C)CS	0.28436	PRISM 4
BGC0001696_neothioviridamide.fasta	CSCC[C@H](NC(=S)[C@@H](NC(=O)C(C)=O)C(C)C)C(=S)N[C@@H](C)C(=O)N[C@@H](C)C(=S)N[C@@H](C)C(=S)N[C@@H](C)C(=O)NC1[C@H](C)SC=C/NC(=O)[C@@H](NC(=O)[C@H](CC2=CC=CC=C2)NC(=O)[C@H](C)NC(=O)[C@@H](NC1=O)C(C)C)[C@H](O)C1=CN(C)C=[N+]1C	O=C(O)C(NC(=O)C(NC(=O)C(NC(=O)C(NC(=O)C(NC(=O)C(NC(=O)C(NC(C(NC(=O)C(NC(C(NC(C(NC(=O)C(NC(=O)C(O)C)C(C)C)CCSC)=S)C)=S)C)C)=S)C)C(O)C)C(C)C)C)Cc1ccccc1)C(O)c2c[n+](cn2C)C)CS	0.30622	PRISM 4
BGC0001696_neothioviridamide.fasta	CSCC[C@H](NC(=S)[C@@H](NC(=O)C(C)=O)C(C)C)C(=S)N[C@@H](C)C(=O)N[C@@H](C)C(=S)N[C@@H](C)C(=S)N[C@@H](C)C(=O)NC1[C@H](C)SC=C/NC(=O)[C@@H](NC(=O)[C@H](CC2=CC=CC=C2)NC(=O)[C@H](C)NC(=O)[C@@H](NC1=O)C(C)C)[C@H](O)C1=CN(C)C=[N+]1C	O=C(O)C(NC(=O)C(NC(=O)C(NC(=O)C(NC(=O)C(NC(=O)C(NC(=O)C(NC(C(NC(C(NC(C(NC(=O)C(NC(C(NC(=O)C(O)C)C(C)C)=S)CCSC)C)=S)C)=S)C)=S)C)C(O)C)C(C)C)C)Cc1ccccc1)C(O)c2c[n+](cn2C)C)CS	0.298578	PRISM 4
BGC0001696_neothioviridamide.fasta	CSCC[C@H](NC(=S)[C@@H](NC(=O)C(C)=O)C(C)C)C(=S)N[C@@H](C)C(=O)N[C@@H](C)C(=S)N[C@@H](C)C(=S)N[C@@H](C)C(=O)NC1[C@H](C)SC=C/NC(=O)[C@@H](NC(=O)[C@H](CC2=CC=CC=C2)NC(=O)[C@H](C)NC(=O)[C@@H](NC1=O)C(C)C)[C@H](O)C1=CN(C)C=[N+]1C	O=C(O)C(NC(=O)C(NC(=O)C(NC(=O)C(NC(=O)C(NC(=O)C(NC(=O)C(NC(=O)C(NC(C(NC(=O)C(NC(C(NC(=O)C(NC(=O)C(O)C)C(C)C)CCSC)=S)C)C)=S)C)C)C(O)C)C(C)C)C)Cc1ccccc1)C(O)c2c[n+](cn2C)C)CS	0.30622	PRISM 4
BGC0001696_neothioviridamide.fasta	CSCC[C@H](NC(=S)[C@@H](NC(=O)C(C)=O)C(C)C)C(=S)N[C@@H](C)C(=O)N[C@@H](C)C(=S)N[C@@H](C)C(=S)N[C@@H](C)C(=O)NC1[C@H](C)SC=C/NC(=O)[C@@H](NC(=O)[C@H](CC2=CC=CC=C2)NC(=O)[C@H](C)NC(=O)[C@@H](NC1=O)C(C)C)[C@H](O)C1=CN(C)C=[N+]1C	O=C(O)C(NC(=O)C(NC(=O)C(NC(=O)C(NC(=O)C(NC(=O)C(NC(=O)C(NC(C(NC(C(NC(=O)C(NC(=O)C(NC(=O)C(NC(=O)C(O)C)C(C)C)CCSC)C)C)=S)C)=S)C)C(O)C)C(C)C)C)Cc1ccccc1)C(O)c2c[n+](cn2C)C)CS	0.293839	PRISM 4
BGC0001696_neothioviridamide.fasta	CSCC[C@H](NC(=S)[C@@H](NC(=O)C(C)=O)C(C)C)C(=S)N[C@@H](C)C(=O)N[C@@H](C)C(=S)N[C@@H](C)C(=S)N[C@@H](C)C(=O)NC1[C@H](C)SC=C/NC(=O)[C@@H](NC(=O)[C@H](CC2=CC=CC=C2)NC(=O)[C@H](C)NC(=O)[C@@H](NC1=O)C(C)C)[C@H](O)C1=CN(C)C=[N+]1C	O=C(O)C(NC(=O)C(NC(=O)C(NC(=O)C(NC(=O)C(NC(=O)C(NC(=O)C(NC(C(NC(=O)C(NC(=O)C(NC(C(NC(C(NC(=O)C(O)C)C(C)C)=S)CCSC)=S)C)C)C)=S)C)C(O)C)C(C)C)C)Cc1ccccc1)C(O)c2c[n+](cn2C)C)CS	0.338164	PRISM 4
BGC0001696_neothioviridamide.fasta	CSCC[C@H](NC(=S)[C@@H](NC(=O)C(C)=O)C(C)C)C(=S)N[C@@H](C)C(=O)N[C@@H](C)C(=S)N[C@@H](C)C(=S)N[C@@H](C)C(=O)NC1[C@H](C)SC=C/NC(=O)[C@@H](NC(=O)[C@H](CC2=CC=CC=C2)NC(=O)[C@H](C)NC(=O)[C@@H](NC1=O)C(C)C)[C@H](O)C1=CN(C)C=[N+]1C	O=C(O)C(NC(=O)C(NC(=O)C(NC(=O)C(NC(=O)C(NC(=O)C(NC(=O)C(NC(=O)C(NC(C(NC(C(NC(=O)C(NC(C(NC(=O)C(O)C)C(C)C)=S)CCSC)C)=S)C)=S)C)C)C(O)C)C(C)C)C)Cc1ccccc1)C(O)c2c[n+](cn2C)C)CS	0.301887	PRISM 4
BGC0001696_neothioviridamide.fasta	CSCC[C@H](NC(=S)[C@@H](NC(=O)C(C)=O)C(C)C)C(=S)N[C@@H](C)C(=O)N[C@@H](C)C(=S)N[C@@H](C)C(=S)N[C@@H](C)C(=O)NC1[C@H](C)SC=C/NC(=O)[C@@H](NC(=O)[C@H](CC2=CC=CC=C2)NC(=O)[C@H](C)NC(=O)[C@@H](NC1=O)C(C)C)[C@H](O)C1=CN(C)C=[N+]1C	O=C(O)C(NC(=O)C(NC(=O)C(NC(=O)C(NC(=O)C(NC(=O)C(NC(=O)C(NC(C(NC(C(NC(=O)C(NC(=O)C(NC(C(NC(=O)C(O)C)C(C)C)=S)CCSC)C)C)=S)C)=S)C)C(O)C)C(C)C)C)Cc1ccccc1)C(O)c2c[n+](cn2C)C)CS	0.308057	PRISM 4
BGC0001698_nevaltophins.fasta	CCC(C(C(N([C@@H](C(C)C)C(NCCC1=CNC2=C1C=CC=C2)=O)C)=O)=O)C	CC(=O)N[C@H](C(=O)N(C)[C@@H](CC1=CC=CC=C1)C(=O)N/C=C\C1=CNC2=CC=CC=C12)C(C)C	0.27193	CHAMOIS
BGC0001698_nevaltophins.fasta	CCC(C(C(N([C@@H](C(C)C)C(NCCC1=CNC2=C1C=CC=C2)=O)C)=O)=O)C	N01[C@@H]CCCC1C(=O)N(C)[C@@H](C(C)CC)C(=O)N(C)[C@@H](C(C)CC)C0(=O)	0.113208	NP.searcher
BGC0001698_nevaltophins.fasta	CCC(C(C(N([C@@H](C(C)C)C(NCCC1=CNC2=C1C=CC=C2)=O)C)=O)=O)C	N1[C@@H]CCCC1C(=O)N(C)[C@@H](C(C)CC)C(=O)N(C)[C@@H](C(C)CC)C(=O)O	0.207921	NP.searcher
BGC0001698_nevaltophins.fasta	CCC(C(C(N([C@@H](C(C)C)C(NCCC1=CNC2=C1C=CC=C2)=O)C)=O)=O)C	O=C(O)C(Cc1ccccc1)N(C(=O)C(Cc2ccccc2)N(C(=O)C(N)Cc3ccccc3)C)C	0.181818	PRISM 1
BGC0001698_nevaltophins.fasta	CCC(C(C(N([C@@H](C(C)C)C(NCCC1=CNC2=C1C=CC=C2)=O)C)=O)=O)C	O=C(O)C(Cc1ccccc1)N(C(=O)C(Cc2ccccc2)N(C(=O)C(N)Cc3ccccc3)C)C	0.181818	PRISM 4
BGC0001698_nevaltophins.fasta	CCC(C(C(N([C@@H](C(C)C)C(NCCC1=CNC2=C1C=CC=C2)=O)C)=O)=O)C	NC([*])C(=O)NC([*])C(=O)NC([*])C(=O)	0.076087	antiSMASH 4
BGC0001700_niphimycins_C_E.fasta	C[C@@H](C[C@@H](C)CCC/C=C/CCCNC(NC)=N)[C@@H](O1)[C@@H](C)/C=C/C=C/[C@@H](O)[C@@H](C)[C@H](O)C[C@@H](O)C[C@H](OC(CC(O)=O)=O)C[C@H](C[C@H](O)[C@H]2O)O[C@@]2(O)C[C@@H](O)[C@@H](C)CC[C@H](O)[C@@H](C)[C@@H](O)C[C@@H](O)[C@@H](C)/C=C/[C@@H](O)[C@@H](C)C1=O	CC1CCC(C(C(C(C(C(CCC(C(C(=O)OC(C/C=C\C=C/C(C(C(CC(CC(CC2CC(C(C(O2)(CC1O)O)O)O)OC(=O)CC(=O)O)O)O)C)O)C(C)CC(C)CCC/C=C/CCCNC(=NC)N)C)O)C)O)C)O)C)O	0.568421	CHAMOIS
BGC0001700_niphimycins_C_E.fasta	C[C@@H](C[C@@H](C)CCC/C=C/CCCNC(NC)=N)[C@@H](O1)[C@@H](C)/C=C/C=C/[C@@H](O)[C@@H](C)[C@H](O)C[C@@H](O)C[C@H](OC(CC(O)=O)=O)C[C@H](C[C@H](O)[C@H]2O)O[C@@]2(O)C[C@@H](O)[C@@H](C)CC[C@H](O)[C@@H](C)[C@@H](O)C[C@@H](O)[C@@H](C)/C=C/[C@@H](O)[C@@H](C)C1=O	C[C@H]1CC[C@@H]([C@H]([C@H](C[C@H]([C@H](/C=C/[C@H]([C@H](C(=O)O[C@@H]([C@H](/C=C/C=C/[C@H]([C@H]([C@@H](C[C@H](C[C@@H](C[C@@H]2C[C@@H]([C@H]([C@@](O2)(C[C@H]1O)O)O)O)O)OC(=O)CC(=O)O)O)C)O)C)[C@@H](C)C[C@@H](C)CCC/C=C/CCCNC(=NC)N)C)O)C)O)O)C)O	0.771084	CHAMOIS
BGC0001700_niphimycins_C_E.fasta	C[C@@H](C[C@@H](C)CCC/C=C/CCCNC(NC)=N)[C@@H](O1)[C@@H](C)/C=C/C=C/[C@@H](O)[C@@H](C)[C@H](O)C[C@@H](O)C[C@H](OC(CC(O)=O)=O)C[C@H](C[C@H](O)[C@H]2O)O[C@@]2(O)C[C@@H](O)[C@@H](C)CC[C@H](O)[C@@H](C)[C@@H](O)C[C@@H](O)[C@@H](C)/C=C/[C@@H](O)[C@@H](C)C1=O	CN=C(N)NCCC/C=C/CCC[C@H](C)C[C@H](C)[C@H]1OC(=O)[C@H](C)[C@H](O)/C=C/[C@H](C)[C@H](O)C[C@H](O)[C@H](C)[C@@H](O)CC[C@H](C)[C@H](O)C[C@]2(O)O[C@H](C[C@@H](OC(=O)CC(=O)O)C[C@H](O)C[C@@H](O)[C@H](C)[C@H](O)/C=C/C=C/[C@@H]1C)C[C@H](O)[C@H]2O	0.860759	CHAMOIS
BGC0001700_niphimycins_C_E.fasta	C[C@@H](C[C@@H](C)CCC/C=C/CCCNC(NC)=N)[C@@H](O1)[C@@H](C)/C=C/C=C/[C@@H](O)[C@@H](C)[C@H](O)C[C@@H](O)C[C@H](OC(CC(O)=O)=O)C[C@H](C[C@H](O)[C@H]2O)O[C@@]2(O)C[C@@H](O)[C@@H](C)CC[C@H](O)[C@@H](C)[C@@H](O)C[C@@H](O)[C@@H](C)/C=C/[C@@H](O)[C@@H](C)C1=O	CC1/C=C\C=C/C(C(C(CC(CC(CC2CC(C(C(O2)(CC(CCCC(C(C(C(C(C(/C=C\C(C(C(=O)OC1C(C)CC(C)CCC/C=C/CCCN(C)C(=N)N)C)O)C)O)C)O)C)O)O)O)O)O)OC(=O)CC(=O)O)O)O)C)O	0.631868	CHAMOIS
BGC0001700_niphimycins_C_E.fasta	C[C@@H](C[C@@H](C)CCC/C=C/CCCNC(NC)=N)[C@@H](O1)[C@@H](C)/C=C/C=C/[C@@H](O)[C@@H](C)[C@H](O)C[C@@H](O)C[C@H](OC(CC(O)=O)=O)C[C@H](C[C@H](O)[C@H]2O)O[C@@]2(O)C[C@@H](O)[C@@H](C)CC[C@H](O)[C@@H](C)[C@@H](O)C[C@@H](O)[C@@H](C)/C=C/[C@@H](O)[C@@H](C)C1=O	CC1CC/C=C(\C(C(C(CC(CC(CC2CC(C(C(O2)(CC(C(CCC(C(C(CC(C(/C=C/C(C(C(=O)OC1C(C)C/C(=C/CCCCCNC(=NC)N)/C)C)OC(=O)CC(=O)O)C)O)O)C)O)C)O)O)O)O)O)O)O)C)O)/C	0.418269	CHAMOIS
BGC0001700_niphimycins_C_E.fasta	C[C@@H](C[C@@H](C)CCC/C=C/CCCNC(NC)=N)[C@@H](O1)[C@@H](C)/C=C/C=C/[C@@H](O)[C@@H](C)[C@H](O)C[C@@H](O)C[C@H](OC(CC(O)=O)=O)C[C@H](C[C@H](O)[C@H]2O)O[C@@]2(O)C[C@@H](O)[C@@H](C)CC[C@H](O)[C@@H](C)[C@@H](O)C[C@@H](O)[C@@H](C)/C=C/[C@@H](O)[C@@H](C)C1=O	CC1CC/C=C(\C(C(C(CC(CC(CC2CC(C(C(O2)(CC(C(CCC(C(C(CC(C(/C=C/C(C(C(=O)OC1C(C)C/C(=C/CCCCCN=C(N)N)/C)C)OC(=O)CC(=O)O)C)O)O)C)O)C)O)O)O)O)O)O)O)C)O)/C	0.401914	CHAMOIS
BGC0001700_niphimycins_C_E.fasta	C[C@@H](C[C@@H](C)CCC/C=C/CCCNC(NC)=N)[C@@H](O1)[C@@H](C)/C=C/C=C/[C@@H](O)[C@@H](C)[C@H](O)C[C@@H](O)C[C@H](OC(CC(O)=O)=O)C[C@H](C[C@H](O)[C@H]2O)O[C@@]2(O)C[C@@H](O)[C@@H](C)CC[C@H](O)[C@@H](C)[C@@H](O)C[C@@H](O)[C@@H](C)/C=C/[C@@H](O)[C@@H](C)C1=O	CC1CCC(C(C(CC(C(/C=C\C(C(C(=O)OC(C(/C=C\C=C/C(C(C(CC(CC2CC3CC(C(C(O3)(CC1O)O)OC(=O)CC(=O)O2)O)O)O)C)O)C)C(C)CC(C)CCC/C=C/CCCNC(=NC)N)C)O)C)O)O)C)O.C(C(=O)O)C(=O)O	0.607527	CHAMOIS
BGC0001700_niphimycins_C_E.fasta	C[C@@H](C[C@@H](C)CCC/C=C/CCCNC(NC)=N)[C@@H](O1)[C@@H](C)/C=C/C=C/[C@@H](O)[C@@H](C)[C@H](O)C[C@@H](O)C[C@H](OC(CC(O)=O)=O)C[C@H](C[C@H](O)[C@H]2O)O[C@@]2(O)C[C@@H](O)[C@@H](C)CC[C@H](O)[C@@H](C)[C@@H](O)C[C@@H](O)[C@@H](C)/C=C/[C@@H](O)[C@@H](C)C1=O	C(C)CC(C)C(O0)C(C)C(O)CC=C(C)C(O)C(C)C=CC(O)CC(O)CC(O)CC(O)CC(=O)CC(O)C(C)CCC(O)C(C)C(O)CC=C(C)C=CC=C(C)CCC(=O)NC([*])C0(=O)	0.204545	NP.searcher
BGC0001700_niphimycins_C_E.fasta	C[C@@H](C[C@@H](C)CCC/C=C/CCCNC(NC)=N)[C@@H](O1)[C@@H](C)/C=C/C=C/[C@@H](O)[C@@H](C)[C@H](O)C[C@@H](O)C[C@H](OC(CC(O)=O)=O)C[C@H](C[C@H](O)[C@H]2O)O[C@@]2(O)C[C@@H](O)[C@@H](C)CC[C@H](O)[C@@H](C)[C@@H](O)C[C@@H](O)[C@@H](C)/C=C/[C@@H](O)[C@@H](C)C1=O	C(C)CC(C)C(O)C(C)C(O0)CC=C(C)C(O)C(C)C=CC(O)CC(O)CC(O)CC(O)CC(=O)CC(O)C(C)CCC(O)C(C)C(O)CC=C(C)C=CC=C(C)CCC(=O)NC([*])C0(=O)	0.179825	NP.searcher
BGC0001700_niphimycins_C_E.fasta	C[C@@H](C[C@@H](C)CCC/C=C/CCCNC(NC)=N)[C@@H](O1)[C@@H](C)/C=C/C=C/[C@@H](O)[C@@H](C)[C@H](O)C[C@@H](O)C[C@H](OC(CC(O)=O)=O)C[C@H](C[C@H](O)[C@H]2O)O[C@@]2(O)C[C@@H](O)[C@@H](C)CC[C@H](O)[C@@H](C)[C@@H](O)C[C@@H](O)[C@@H](C)/C=C/[C@@H](O)[C@@H](C)C1=O	C(C)CC(C)C(O)C(C)C(O)CC=C(C)C(O0)C(C)C=CC(O)CC(O)CC(O)CC(O)CC(=O)CC(O)C(C)CCC(O)C(C)C(O)CC=C(C)C=CC=C(C)CCC(=O)NC([*])C0(=O)	0.181818	NP.searcher
BGC0001700_niphimycins_C_E.fasta	C[C@@H](C[C@@H](C)CCC/C=C/CCCNC(NC)=N)[C@@H](O1)[C@@H](C)/C=C/C=C/[C@@H](O)[C@@H](C)[C@H](O)C[C@@H](O)C[C@H](OC(CC(O)=O)=O)C[C@H](C[C@H](O)[C@H]2O)O[C@@]2(O)C[C@@H](O)[C@@H](C)CC[C@H](O)[C@@H](C)[C@@H](O)C[C@@H](O)[C@@H](C)/C=C/[C@@H](O)[C@@H](C)C1=O	C(C)CC(C)C(O)C(C)C(O)CC=C(C)C(O)C(C)C=CC(O0)CC(O)CC(O)CC(O)CC(=O)CC(O)C(C)CCC(O)C(C)C(O)CC=C(C)C=CC=C(C)CCC(=O)NC([*])C0(=O)	0.181034	NP.searcher
BGC0001700_niphimycins_C_E.fasta	C[C@@H](C[C@@H](C)CCC/C=C/CCCNC(NC)=N)[C@@H](O1)[C@@H](C)/C=C/C=C/[C@@H](O)[C@@H](C)[C@H](O)C[C@@H](O)C[C@H](OC(CC(O)=O)=O)C[C@H](C[C@H](O)[C@H]2O)O[C@@]2(O)C[C@@H](O)[C@@H](C)CC[C@H](O)[C@@H](C)[C@@H](O)C[C@@H](O)[C@@H](C)/C=C/[C@@H](O)[C@@H](C)C1=O	C(C)CC(C)C(O)C(C)C(O)CC=C(C)C(O)C(C)C=CC(O)CC(O0)CC(O)CC(O)CC(=O)CC(O)C(C)CCC(O)C(C)C(O)CC=C(C)C=CC=C(C)CCC(=O)NC([*])C0(=O)	0.176724	NP.searcher
BGC0001700_niphimycins_C_E.fasta	C[C@@H](C[C@@H](C)CCC/C=C/CCCNC(NC)=N)[C@@H](O1)[C@@H](C)/C=C/C=C/[C@@H](O)[C@@H](C)[C@H](O)C[C@@H](O)C[C@H](OC(CC(O)=O)=O)C[C@H](C[C@H](O)[C@H]2O)O[C@@]2(O)C[C@@H](O)[C@@H](C)CC[C@H](O)[C@@H](C)[C@@H](O)C[C@@H](O)[C@@H](C)/C=C/[C@@H](O)[C@@H](C)C1=O	C(C)CC(C)C(O)C(C)C(O)CC=C(C)C(O)C(C)C=CC(O)CC(O)CC(O0)CC(O)CC(=O)CC(O)C(C)CCC(O)C(C)C(O)CC=C(C)C=CC=C(C)CCC(=O)NC([*])C0(=O)	0.168067	NP.searcher
BGC0001700_niphimycins_C_E.fasta	C[C@@H](C[C@@H](C)CCC/C=C/CCCNC(NC)=N)[C@@H](O1)[C@@H](C)/C=C/C=C/[C@@H](O)[C@@H](C)[C@H](O)C[C@@H](O)C[C@H](OC(CC(O)=O)=O)C[C@H](C[C@H](O)[C@H]2O)O[C@@]2(O)C[C@@H](O)[C@@H](C)CC[C@H](O)[C@@H](C)[C@@H](O)C[C@@H](O)[C@@H](C)/C=C/[C@@H](O)[C@@H](C)C1=O	C(C)CC(C)C(O)C(C)C(O)CC=C(C)C(O)C(C)C=CC(O)CC(O)CC(O)CC(O0)CC(=O)CC(O)C(C)CCC(O)C(C)C(O)CC=C(C)C=CC=C(C)CCC(=O)NC([*])C0(=O)	0.17094	NP.searcher
BGC0001700_niphimycins_C_E.fasta	C[C@@H](C[C@@H](C)CCC/C=C/CCCNC(NC)=N)[C@@H](O1)[C@@H](C)/C=C/C=C/[C@@H](O)[C@@H](C)[C@H](O)C[C@@H](O)C[C@H](OC(CC(O)=O)=O)C[C@H](C[C@H](O)[C@H]2O)O[C@@]2(O)C[C@@H](O)[C@@H](C)CC[C@H](O)[C@@H](C)[C@@H](O)C[C@@H](O)[C@@H](C)/C=C/[C@@H](O)[C@@H](C)C1=O	C(C)CC(C)C(O)C(C)C(O)CC=C(C)C(O)C(C)C=CC(O)CC(O)CC(O)CC(O)CC(=O)CC(O0)C(C)CCC(O)C(C)C(O)CC=C(C)C=CC=C(C)CCC(=O)NC([*])C0(=O)	0.168776	NP.searcher
BGC0001700_niphimycins_C_E.fasta	C[C@@H](C[C@@H](C)CCC/C=C/CCCNC(NC)=N)[C@@H](O1)[C@@H](C)/C=C/C=C/[C@@H](O)[C@@H](C)[C@H](O)C[C@@H](O)C[C@H](OC(CC(O)=O)=O)C[C@H](C[C@H](O)[C@H]2O)O[C@@]2(O)C[C@@H](O)[C@@H](C)CC[C@H](O)[C@@H](C)[C@@H](O)C[C@@H](O)[C@@H](C)/C=C/[C@@H](O)[C@@H](C)C1=O	C(C)CC(C)C(O)C(C)C(O)CC=C(C)C(O)C(C)C=CC(O)CC(O)CC(O)CC(O)CC(=O)CC(O)C(C)CCC(O0)C(C)C(O)CC=C(C)C=CC=C(C)CCC(=O)NC([*])C0(=O)	0.142276	NP.searcher
BGC0001700_niphimycins_C_E.fasta	C[C@@H](C[C@@H](C)CCC/C=C/CCCNC(NC)=N)[C@@H](O1)[C@@H](C)/C=C/C=C/[C@@H](O)[C@@H](C)[C@H](O)C[C@@H](O)C[C@H](OC(CC(O)=O)=O)C[C@H](C[C@H](O)[C@H]2O)O[C@@]2(O)C[C@@H](O)[C@@H](C)CC[C@H](O)[C@@H](C)[C@@H](O)C[C@@H](O)[C@@H](C)/C=C/[C@@H](O)[C@@H](C)C1=O	C(C)CC(C)C(O)C(C)C(O)CC=C(C)C(O)C(C)C=CC(O)CC(O)CC(O)CC(O)CC(=O)CC(O)C(C)CCC(O)C(C)C(O0)CC=C(C)C=CC=C(C)CCC(=O)NC([*])C0(=O)	0.121951	NP.searcher
BGC0001700_niphimycins_C_E.fasta	C[C@@H](C[C@@H](C)CCC/C=C/CCCNC(NC)=N)[C@@H](O1)[C@@H](C)/C=C/C=C/[C@@H](O)[C@@H](C)[C@H](O)C[C@@H](O)C[C@H](OC(CC(O)=O)=O)C[C@H](C[C@H](O)[C@H]2O)O[C@@]2(O)C[C@@H](O)[C@@H](C)CC[C@H](O)[C@@H](C)[C@@H](O)C[C@@H](O)[C@@H](C)/C=C/[C@@H](O)[C@@H](C)C1=O	C(C)CC(C)C(O)C(C)C(O)CC=C(C)C(O)C(C)C=CC(O)CC(O)CC(O)CC(O)CC(=O)CC(O)C(C)CCC(O)C(C)C(O)CC=C(C)C=CC=C(C)CCC(=O)NC([*])C(=O)O	0.107296	NP.searcher
BGC0001700_niphimycins_C_E.fasta	C[C@@H](C[C@@H](C)CCC/C=C/CCCNC(NC)=N)[C@@H](O1)[C@@H](C)/C=C/C=C/[C@@H](O)[C@@H](C)[C@H](O)C[C@@H](O)C[C@H](OC(CC(O)=O)=O)C[C@H](C[C@H](O)[C@H]2O)O[C@@]2(O)C[C@@H](O)[C@@H](C)CC[C@H](O)[C@@H](C)[C@@H](O)C[C@@H](O)[C@@H](C)/C=C/[C@@H](O)[C@@H](C)C1=O	O=C1OC(C=CC(C(O)C(CC(=CC=CCC)C)C)C)CC(O)CC(O)CC(O)C(C(O)CCCC=C(C(O)C(C(O)CC(O)CC(=O)CC(O)C(CCC=C1C)C)C)C)C	0.173333	PRISM 1
BGC0001700_niphimycins_C_E.fasta	C[C@@H](C[C@@H](C)CCC/C=C/CCCNC(NC)=N)[C@@H](O1)[C@@H](C)/C=C/C=C/[C@@H](O)[C@@H](C)[C@H](O)C[C@@H](O)C[C@H](OC(CC(O)=O)=O)C[C@H](C[C@H](O)[C@H]2O)O[C@@]2(O)C[C@@H](O)[C@@H](C)CC[C@H](O)[C@@H](C)[C@@H](O)C[C@@H](O)[C@@H](C)/C=C/[C@@H](O)[C@@H](C)C1=O	O=C1OC(CC(O)CC(O)C(C(O)C(=CC=CC(C(O)C(CC(=CCC(O)CC)C)C)C)C)C)CC(O)C(C=CC(O)CC(O)CC(=O)CC(O)C(CCCCC=C1C)C)C	0.163793	PRISM 1
BGC0001700_niphimycins_C_E.fasta	C[C@@H](C[C@@H](C)CCC/C=C/CCCNC(NC)=N)[C@@H](O1)[C@@H](C)/C=C/C=C/[C@@H](O)[C@@H](C)[C@H](O)C[C@@H](O)C[C@H](OC(CC(O)=O)=O)C[C@H](C[C@H](O)[C@H]2O)O[C@@]2(O)C[C@@H](O)[C@@H](C)CC[C@H](O)[C@@H](C)[C@@H](O)C[C@@H](O)[C@@H](C)/C=C/[C@@H](O)[C@@H](C)C1=O	O=C1OC(C(C=CC=C(C(O)C(C(O)CC(O)CC(O)CC(O)C(C=CC(O)CC(O)CC(=O)CC(O)C(CCCCC=C1C)C)C)C)C)C)C(CC(=CCC(O)CC)C)C	0.222222	PRISM 1
BGC0001700_niphimycins_C_E.fasta	C[C@@H](C[C@@H](C)CCC/C=C/CCCNC(NC)=N)[C@@H](O1)[C@@H](C)/C=C/C=C/[C@@H](O)[C@@H](C)[C@H](O)C[C@@H](O)C[C@H](OC(CC(O)=O)=O)C[C@H](C[C@H](O)[C@H]2O)O[C@@]2(O)C[C@@H](O)[C@@H](C)CC[C@H](O)[C@@H](C)[C@@H](O)C[C@@H](O)[C@@H](C)/C=C/[C@@H](O)[C@@H](C)C1=O	O=C1OC(CC(O)CC(O)C(CC(=CCCCC(O)CC)C)C)CC(O)C(C=CC(O)CC(O)CC(=O)CC(O)C(CCC(O)C(C=CC=C(C(O)C(C=C1C)C)C)C)C)C	0.19457	PRISM 1
BGC0001700_niphimycins_C_E.fasta	C[C@@H](C[C@@H](C)CCC/C=C/CCCNC(NC)=N)[C@@H](O1)[C@@H](C)/C=C/C=C/[C@@H](O)[C@@H](C)[C@H](O)C[C@@H](O)C[C@H](OC(CC(O)=O)=O)C[C@H](C[C@H](O)[C@H]2O)O[C@@]2(O)C[C@@H](O)[C@@H](C)CC[C@H](O)[C@@H](C)[C@@H](O)C[C@@H](O)[C@@H](C)/C=C/[C@@H](O)[C@@H](C)C1=O	O=C1OC(CC=C(C(O)C(C(O)C(C(O)CC(O)CC(O)CC(=O)CC(O)C(CCCCC(O)C(C=CC=C(CC(C(O)C(C=CC=C1C)C)C)C)C)C)C)C)C)CC(O)C	0.181395	PRISM 1
BGC0001700_niphimycins_C_E.fasta	C[C@@H](C[C@@H](C)CCC/C=C/CCCNC(NC)=N)[C@@H](O1)[C@@H](C)/C=C/C=C/[C@@H](O)[C@@H](C)[C@H](O)C[C@@H](O)C[C@H](OC(CC(O)=O)=O)C[C@H](C[C@H](O)[C@H]2O)O[C@@]2(O)C[C@@H](O)[C@@H](C)CC[C@H](O)[C@@H](C)[C@@H](O)C[C@@H](O)[C@@H](C)/C=C/[C@@H](O)[C@@H](C)C1=O	O=C1OC(CC(O)CCC(C(O)CC(=O)CC(O)C)C)CC(O)CC(O)C(C(O)CC(O)C(C=CCCC=C(CC(C=C(C(O)C(C(O)C(C=CC=C1C)C)C)C)C)C)C)C	0.187215	PRISM 1
BGC0001700_niphimycins_C_E.fasta	C[C@@H](C[C@@H](C)CCC/C=C/CCCNC(NC)=N)[C@@H](O1)[C@@H](C)/C=C/C=C/[C@@H](O)[C@@H](C)[C@H](O)C[C@@H](O)C[C@H](OC(CC(O)=O)=O)C[C@H](C[C@H](O)[C@H]2O)O[C@@]2(O)C[C@@H](O)[C@@H](C)CC[C@H](O)[C@@H](C)[C@@H](O)C[C@@H](O)[C@@H](C)/C=C/[C@@H](O)[C@@H](C)C1=O	O=C1OC(CC(O)CC)CC(O)CC(=O)CC(O)C(CCC(O)CC(O)CC(O)CC(O)C(C=CC=C(CC(CCC=C(C(O)C(C(O)C(C=CC=C1C)C)C)C)C)C)C)C	0.159091	PRISM 1
BGC0001700_niphimycins_C_E.fasta	C[C@@H](C[C@@H](C)CCC/C=C/CCCNC(NC)=N)[C@@H](O1)[C@@H](C)/C=C/C=C/[C@@H](O)[C@@H](C)[C@H](O)C[C@@H](O)C[C@H](OC(CC(O)=O)=O)C[C@H](C[C@H](O)[C@H]2O)O[C@@]2(O)C[C@@H](O)[C@@H](C)CC[C@H](O)[C@@H](C)[C@@H](O)C[C@@H](O)[C@@H](C)/C=C/[C@@H](O)[C@@H](C)C1=O	O=C1OC(CC=C(C(O)C(C(O)CC(O)CC(=O)CC(O)C(CCC(O)C(C=CC(O)CC(O)CC(O)CCCC=C(CC(C=C1C)C)C)C)C)C)C)C(C(O)C=CCC)C	0.176211	PRISM 1
BGC0001700_niphimycins_C_E.fasta	C[C@@H](C[C@@H](C)CCC/C=C/CCCNC(NC)=N)[C@@H](O1)[C@@H](C)/C=C/C=C/[C@@H](O)[C@@H](C)[C@H](O)C[C@@H](O)C[C@H](OC(CC(O)=O)=O)C[C@H](C[C@H](O)[C@H]2O)O[C@@]2(O)C[C@@H](O)[C@@H](C)CC[C@H](O)[C@@H](C)[C@@H](O)C[C@@H](O)[C@@H](C)/C=C/[C@@H](O)[C@@H](C)C1=O	O=C1OC(CCCC(O)CC)CC(O)CC(=O)CC(O)C(CCC=C(C(O)C(C(O)C(C=CC(O)CC(O)CC(O)CC=C(CC(C(O)C(C=CC=C1C)C)C)C)C)C)C)C	0.162281	PRISM 1
BGC0001700_niphimycins_C_E.fasta	C[C@@H](C[C@@H](C)CCC/C=C/CCCNC(NC)=N)[C@@H](O1)[C@@H](C)/C=C/C=C/[C@@H](O)[C@@H](C)[C@H](O)C[C@@H](O)C[C@H](OC(CC(O)=O)=O)C[C@H](C[C@H](O)[C@H]2O)O[C@@]2(O)C[C@@H](O)[C@@H](C)CC[C@H](O)[C@@H](C)[C@@H](O)C[C@@H](O)[C@@H](C)/C=C/[C@@H](O)[C@@H](C)C1=O	O=C1OC(C=CC(C(O)CCC=CC(C(O)CC(O)CC(O)CC(O)C(C(O)C(=CC(CC(=CCCC(C(O)CC(=O)CC(O)C)C)C)C)C)C)C)C)C(C(O)CC=C1C)C	0.131004	PRISM 1
BGC0001700_niphimycins_C_E.fasta	C[C@@H](C[C@@H](C)CCC/C=C/CCCNC(NC)=N)[C@@H](O1)[C@@H](C)/C=C/C=C/[C@@H](O)[C@@H](C)[C@H](O)C[C@@H](O)C[C@H](OC(CC(O)=O)=O)C[C@H](C[C@H](O)[C@H]2O)O[C@@]2(O)C[C@@H](O)[C@@H](C)CC[C@H](O)[C@@H](C)[C@@H](O)C[C@@H](O)[C@@H](C)/C=C/[C@@H](O)[C@@H](C)C1=O	O=C1OC(CC(O)CC(O)CC(O)CCCC(O)C(C(O)C(C(O)C(=CC(CC(=CCCC(C(O)CC(=O)CC(O)C)C)C)C)C)C)C)C(C=CC(O)C(C=CC=C1C)C)C	0.163717	PRISM 1
BGC0001700_niphimycins_C_E.fasta	C[C@@H](C[C@@H](C)CCC/C=C/CCCNC(NC)=N)[C@@H](O1)[C@@H](C)/C=C/C=C/[C@@H](O)[C@@H](C)[C@H](O)C[C@@H](O)C[C@H](OC(CC(O)=O)=O)C[C@H](C[C@H](O)[C@H]2O)O[C@@]2(O)C[C@@H](O)[C@@H](C)CC[C@H](O)[C@@H](C)[C@@H](O)C[C@@H](O)[C@@H](C)/C=C/[C@@H](O)[C@@H](C)C1=O	O=C1OC(C=CC(C(O)C(C(O)C(=CCCC=CC(C(O)CC(O)CC(O)C)C)C)C)C)C(C(O)CC(O)CC(O)CC(=O)CC(O)C(CCC=C(CC(C=C1C)C)C)C)C	0.157895	PRISM 1
BGC0001700_niphimycins_C_E.fasta	C[C@@H](C[C@@H](C)CCC/C=C/CCCNC(NC)=N)[C@@H](O1)[C@@H](C)/C=C/C=C/[C@@H](O)[C@@H](C)[C@H](O)C[C@@H](O)C[C@H](OC(CC(O)=O)=O)C[C@H](C[C@H](O)[C@H]2O)O[C@@]2(O)C[C@@H](O)[C@@H](C)CC[C@H](O)[C@@H](C)[C@@H](O)C[C@@H](O)[C@@H](C)/C=C/[C@@H](O)[C@@H](C)C1=O	O=C1OC(CC(O)C=CCC)CC(O)CC(O)C(C(O)CC=C(C(O)C(C(O)CC(O)CC(=O)CC(O)C(CCC(O)C(C=CC=C(CC(CCC=C1C)C)C)C)C)C)C)C	0.18894	PRISM 1
BGC0001700_niphimycins_C_E.fasta	C[C@@H](C[C@@H](C)CCC/C=C/CCCNC(NC)=N)[C@@H](O1)[C@@H](C)/C=C/C=C/[C@@H](O)[C@@H](C)[C@H](O)C[C@@H](O)C[C@H](OC(CC(O)=O)=O)C[C@H](C[C@H](O)[C@H]2O)O[C@@]2(O)C[C@@H](O)[C@@H](C)CC[C@H](O)[C@@H](C)[C@@H](O)C[C@@H](O)[C@@H](C)/C=C/[C@@H](O)[C@@H](C)C1=O	O=C1OC(CC(O)C(C(O)CCC(C(O)CC(=O)CC(O)CC(O)C=CCC)C)C)C(C=CC=C(C(O)C(C=C(CC(C(O)CC(O)CC(O)CCCC=C1C)C)C)C)C)C	0.147679	PRISM 1
BGC0001700_niphimycins_C_E.fasta	C[C@@H](C[C@@H](C)CCC/C=C/CCCNC(NC)=N)[C@@H](O1)[C@@H](C)/C=C/C=C/[C@@H](O)[C@@H](C)[C@H](O)C[C@@H](O)C[C@H](OC(CC(O)=O)=O)C[C@H](C[C@H](O)[C@H]2O)O[C@@]2(O)C[C@@H](O)[C@@H](C)CC[C@H](O)[C@@H](C)[C@@H](O)C[C@@H](O)[C@@H](C)/C=C/[C@@H](O)[C@@H](C)C1=O	O=C1OC(C(C=CC=C1C)C)C(CC(=CCCC=CC(C(O)CC(O)C(C(O)CCC(C(O)CC(=O)CC(O)CC(O)C(C(O)C(=CCC(O)CC(O)C)C)C)C)C)C)C)C	0.150442	PRISM 1
BGC0001700_niphimycins_C_E.fasta	C[C@@H](C[C@@H](C)CCC/C=C/CCCNC(NC)=N)[C@@H](O1)[C@@H](C)/C=C/C=C/[C@@H](O)[C@@H](C)[C@H](O)C[C@@H](O)C[C@H](OC(CC(O)=O)=O)C[C@H](C[C@H](O)[C@H]2O)O[C@@]2(O)C[C@@H](O)[C@@H](C)CC[C@H](O)[C@@H](C)[C@@H](O)C[C@@H](O)[C@@H](C)/C=C/[C@@H](O)[C@@H](C)C1=O	O=C1OC(CC(=O)CC(O)C)C(CCC=C(C(O)C(C(O)C(C(O)CC(O)C(C=CC(O)CC(O)CC(O)CCCC=C(CC(C(O)C(C=CC=C1C)C)C)C)C)C)C)C)C	0.18552	PRISM 1
BGC0001700_niphimycins_C_E.fasta	C[C@@H](C[C@@H](C)CCC/C=C/CCCNC(NC)=N)[C@@H](O1)[C@@H](C)/C=C/C=C/[C@@H](O)[C@@H](C)[C@H](O)C[C@@H](O)C[C@H](OC(CC(O)=O)=O)C[C@H](C[C@H](O)[C@H]2O)O[C@@]2(O)C[C@@H](O)[C@@H](C)CC[C@H](O)[C@@H](C)[C@@H](O)C[C@@H](O)[C@@H](C)/C=C/[C@@H](O)[C@@H](C)C1=O	O=C1OC(C(CC(=CC(C(O)C(=CC=CC(C(O)CC(O)CC(O)C)C)C)C)C)C)C(C(O)CCCC(O)CC(O)CC(=O)CC(O)C(CCC(O)C(C=CC=C1C)C)C)C	0.209091	PRISM 1
BGC0001700_niphimycins_C_E.fasta	C[C@@H](C[C@@H](C)CCC/C=C/CCCNC(NC)=N)[C@@H](O1)[C@@H](C)/C=C/C=C/[C@@H](O)[C@@H](C)[C@H](O)C[C@@H](O)C[C@H](OC(CC(O)=O)=O)C[C@H](C[C@H](O)[C@H]2O)O[C@@]2(O)C[C@@H](O)[C@@H](C)CC[C@H](O)[C@@H](C)[C@@H](O)C[C@@H](O)[C@@H](C)/C=C/[C@@H](O)[C@@H](C)C1=O	O=C(O)C(=CC=CC(C(O)CC(O)C(C(O)C(CC(=CC(C(O)C(=CC=CC(C(O)CCCCC(C(O)CC(=O)CC(O)CC(O)CC(O)CC(O)C)C)C)C)C)C)C)C)C)C	0.111111	PRISM 1
BGC0001700_niphimycins_C_E.fasta	C[C@@H](C[C@@H](C)CCC/C=C/CCCNC(NC)=N)[C@@H](O1)[C@@H](C)/C=C/C=C/[C@@H](O)[C@@H](C)[C@H](O)C[C@@H](O)C[C@H](OC(CC(O)=O)=O)C[C@H](C[C@H](O)[C@H]2O)O[C@@]2(O)C[C@@H](O)[C@@H](C)CC[C@H](O)[C@@H](C)[C@@H](O)C[C@@H](O)[C@@H](C)/C=C/[C@@H](O)[C@@H](C)C1=O	O=C1OC(C)CC(=O)CC(O)C(CCC(O)CC(O)CC(O)CC(O)C(C=CCCC=C(CC(C(O)C(C=CC(O)C(C(O)CC=C(C(O)C(C=C1C)C)C)C)C)C)C)C)C	0.164384	PRISM 1
BGC0001700_niphimycins_C_E.fasta	C[C@@H](C[C@@H](C)CCC/C=C/CCCNC(NC)=N)[C@@H](O1)[C@@H](C)/C=C/C=C/[C@@H](O)[C@@H](C)[C@H](O)C[C@@H](O)C[C@H](OC(CC(O)=O)=O)C[C@H](C[C@H](O)[C@H]2O)O[C@@]2(O)C[C@@H](O)[C@@H](C)CC[C@H](O)[C@@H](C)[C@@H](O)C[C@@H](O)[C@@H](C)/C=C/[C@@H](O)[C@@H](C)C1=O	O=C1OC(C(C(O)CC(O)CC(O)CC(O)CC(O)C(C=CCCC(O)CC(O)CC(=O)CC(O)C(CCC=C(CC(C=C1C)C)C)C)C)C)C(C(O)C(=CC=CCC)C)C	0.184332	PRISM 1
BGC0001700_niphimycins_C_E.fasta	C[C@@H](C[C@@H](C)CCC/C=C/CCCNC(NC)=N)[C@@H](O1)[C@@H](C)/C=C/C=C/[C@@H](O)[C@@H](C)[C@H](O)C[C@@H](O)C[C@H](OC(CC(O)=O)=O)C[C@H](C[C@H](O)[C@H]2O)O[C@@]2(O)C[C@@H](O)[C@@H](C)CC[C@H](O)[C@@H](C)[C@@H](O)C[C@@H](O)[C@@H](C)/C=C/[C@@H](O)[C@@H](C)C1=O	O=C1OC(C=CCC)C(C(O)CC=C(C(O)C(C(O)CC(O)CC(=O)CC(O)C(CCC(O)C(C=CC(O)CC(O)CC(O)CCCC=C(CC(C=C1C)C)C)C)C)C)C)C	0.177273	PRISM 1
BGC0001700_niphimycins_C_E.fasta	C[C@@H](C[C@@H](C)CCC/C=C/CCCNC(NC)=N)[C@@H](O1)[C@@H](C)/C=C/C=C/[C@@H](O)[C@@H](C)[C@H](O)C[C@@H](O)C[C@H](OC(CC(O)=O)=O)C[C@H](C[C@H](O)[C@H]2O)O[C@@]2(O)C[C@@H](O)[C@@H](C)CC[C@H](O)[C@@H](C)[C@@H](O)C[C@@H](O)[C@@H](C)/C=C/[C@@H](O)[C@@H](C)C1=O	O=C1OC(C(=CC=CC(C(O)C(CC(=CCC(O)CC(O)CC(O)CCC=CCC)C)C)C)C)C(C(O)CC(O)CC(=O)CC(O)C(CCC(O)C(C(O)CC=C1C)C)C)C	0.2	PRISM 1
BGC0001700_niphimycins_C_E.fasta	C[C@@H](C[C@@H](C)CCC/C=C/CCCNC(NC)=N)[C@@H](O1)[C@@H](C)/C=C/C=C/[C@@H](O)[C@@H](C)[C@H](O)C[C@@H](O)C[C@H](OC(CC(O)=O)=O)C[C@H](C[C@H](O)[C@H]2O)O[C@@]2(O)C[C@@H](O)[C@@H](C)CC[C@H](O)[C@@H](C)[C@@H](O)C[C@@H](O)[C@@H](C)/C=C/[C@@H](O)[C@@H](C)C1=O	O=C1OC(CC(O)CC(=O)CC(O)C(CCCCC(O)C(C=CC=C(CC(C(O)C(C=CC=C1C)C)C)C)C)C)CC(O)C(C(O)C(C(O)C(=CCC(O)CC(O)C)C)C)C	0.162162	PRISM 1
BGC0001700_niphimycins_C_E.fasta	C[C@@H](C[C@@H](C)CCC/C=C/CCCNC(NC)=N)[C@@H](O1)[C@@H](C)/C=C/C=C/[C@@H](O)[C@@H](C)[C@H](O)C[C@@H](O)C[C@H](OC(CC(O)=O)=O)C[C@H](C[C@H](O)[C@H]2O)O[C@@]2(O)C[C@@H](O)[C@@H](C)CC[C@H](O)[C@@H](C)[C@@H](O)C[C@@H](O)[C@@H](C)/C=C/[C@@H](O)[C@@H](C)C1=O	O=C1OC(C(=CCCC=CC(C(O)CC(O)CC(O)C)C)C)C(C(O)C(C=CC(O)C(C(O)CC(O)CC(O)CC(=O)CC(O)C(CCC=C(CC(C=C1C)C)C)C)C)C)C	0.215596	PRISM 1
BGC0001700_niphimycins_C_E.fasta	C[C@@H](C[C@@H](C)CCC/C=C/CCCNC(NC)=N)[C@@H](O1)[C@@H](C)/C=C/C=C/[C@@H](O)[C@@H](C)[C@H](O)C[C@@H](O)C[C@H](OC(CC(O)=O)=O)C[C@H](C[C@H](O)[C@H]2O)O[C@@]2(O)C[C@@H](O)[C@@H](C)CC[C@H](O)[C@@H](C)[C@@H](O)C[C@@H](O)[C@@H](C)/C=C/[C@@H](O)[C@@H](C)C1=O	O=C1OC(C(=CC=CC(C(O)C=CC(C(O)CCCCC(C(O)CC(=O)CC(O)C)C)C)C)C)C(C=C(CC(C(O)CC(O)CC(O)CC(O)C(C(O)CC=C1C)C)C)C)C	0.176471	PRISM 1
BGC0001700_niphimycins_C_E.fasta	C[C@@H](C[C@@H](C)CCC/C=C/CCCNC(NC)=N)[C@@H](O1)[C@@H](C)/C=C/C=C/[C@@H](O)[C@@H](C)[C@H](O)C[C@@H](O)C[C@H](OC(CC(O)=O)=O)C[C@H](C[C@H](O)[C@H]2O)O[C@@]2(O)C[C@@H](O)[C@@H](C)CC[C@H](O)[C@@H](C)[C@@H](O)C[C@@H](O)[C@@H](C)/C=C/[C@@H](O)[C@@H](C)C1=O	O=C1OC(C(=CCC(O)CC(O)C)C)C(C(O)CC(O)CC(=O)CC(O)C(CCC(O)C(C(O)CC(O)C(C=CCCC=C(CC(C(O)C(C=CC=C1C)C)C)C)C)C)C)C	0.222749	PRISM 1
BGC0001700_niphimycins_C_E.fasta	C[C@@H](C[C@@H](C)CCC/C=C/CCCNC(NC)=N)[C@@H](O1)[C@@H](C)/C=C/C=C/[C@@H](O)[C@@H](C)[C@H](O)C[C@@H](O)C[C@H](OC(CC(O)=O)=O)C[C@H](C[C@H](O)[C@H]2O)O[C@@]2(O)C[C@@H](O)[C@@H](C)CC[C@H](O)[C@@H](C)[C@@H](O)C[C@@H](O)[C@@H](C)/C=C/[C@@H](O)[C@@H](C)C1=O	O=C1OC(CC(O)C)CC(O)C(C=CC(O)CC(O)CC(=O)CC(O)C(CCC=C(CC(CCC=C(C(O)C(C(O)C(C=CC(O)C(C(O)CC=C1C)C)C)C)C)C)C)C)C	0.172727	PRISM 1
BGC0001700_niphimycins_C_E.fasta	C[C@@H](C[C@@H](C)CCC/C=C/CCCNC(NC)=N)[C@@H](O1)[C@@H](C)/C=C/C=C/[C@@H](O)[C@@H](C)[C@H](O)C[C@@H](O)C[C@H](OC(CC(O)=O)=O)C[C@H](C[C@H](O)[C@H]2O)O[C@@]2(O)C[C@@H](O)[C@@H](C)CC[C@H](O)[C@@H](C)[C@@H](O)C[C@@H](O)[C@@H](C)/C=C/[C@@H](O)[C@@H](C)C1=O	O=C1OC(CCC(C(O)CC(=O)CC(O)CC(O)C(C(O)C(=CC=CC(C(O)C(CC(=CCC(O)CC(O)CC(O)CCC=CCC)C)C)C)C)C)C)C(C(O)CC=C1C)C	0.145299	PRISM 1
BGC0001700_niphimycins_C_E.fasta	C[C@@H](C[C@@H](C)CCC/C=C/CCCNC(NC)=N)[C@@H](O1)[C@@H](C)/C=C/C=C/[C@@H](O)[C@@H](C)[C@H](O)C[C@@H](O)C[C@H](OC(CC(O)=O)=O)C[C@H](C[C@H](O)[C@H]2O)O[C@@]2(O)C[C@@H](O)[C@@H](C)CC[C@H](O)[C@@H](C)[C@@H](O)C[C@@H](O)[C@@H](C)/C=C/[C@@H](O)[C@@H](C)C1=O	O=C1OC(CCC(CC(=CCC(O)C(C(O)C(C(O)C(=CCC(O)CC(O)CC(O)CCC(C(O)CC(=O)CC(O)CC(O)C=CCC)C)C)C)C)C)C)C(C=CC=C1C)C	0.131915	PRISM 1
BGC0001700_niphimycins_C_E.fasta	C[C@@H](C[C@@H](C)CCC/C=C/CCCNC(NC)=N)[C@@H](O1)[C@@H](C)/C=C/C=C/[C@@H](O)[C@@H](C)[C@H](O)C[C@@H](O)C[C@H](OC(CC(O)=O)=O)C[C@H](C[C@H](O)[C@H]2O)O[C@@]2(O)C[C@@H](O)[C@@H](C)CC[C@H](O)[C@@H](C)[C@@H](O)C[C@@H](O)[C@@H](C)/C=C/[C@@H](O)[C@@H](C)C1=O	O=C1OC(CC(O)CC(O)C(CC(=CC(C(O)C(=CC=CC(C(O)C=CC(C(O)CCCCC(C(O)CC(=O)CC(O)C)C)C)C)C)C)C)C)CC(O)C(C(O)CC=C1C)C	0.154185	PRISM 1
BGC0001700_niphimycins_C_E.fasta	C[C@@H](C[C@@H](C)CCC/C=C/CCCNC(NC)=N)[C@@H](O1)[C@@H](C)/C=C/C=C/[C@@H](O)[C@@H](C)[C@H](O)C[C@@H](O)C[C@H](OC(CC(O)=O)=O)C[C@H](C[C@H](O)[C@H]2O)O[C@@]2(O)C[C@@H](O)[C@@H](C)CC[C@H](O)[C@@H](C)[C@@H](O)C[C@@H](O)[C@@H](C)/C=C/[C@@H](O)[C@@H](C)C1=O	O=C(O)C(=CCCC=CC(C(O)C(C(O)C(=CCC(O)CC(O)CC(O)CCC(C(O)CC(=O)CC(O)CC(O)CC(O)C(C(O)C(CC(=CC=CCC)C)C)C)C)C)C)C)C	0.0952381	PRISM 1
BGC0001700_niphimycins_C_E.fasta	C[C@@H](C[C@@H](C)CCC/C=C/CCCNC(NC)=N)[C@@H](O1)[C@@H](C)/C=C/C=C/[C@@H](O)[C@@H](C)[C@H](O)C[C@@H](O)C[C@H](OC(CC(O)=O)=O)C[C@H](C[C@H](O)[C@H]2O)O[C@@]2(O)C[C@@H](O)[C@@H](C)CC[C@H](O)[C@@H](C)[C@@H](O)C[C@@H](O)[C@@H](C)/C=C/[C@@H](O)[C@@H](C)C1=O	O=C1OC(CC(=O)CC(O)C(CCC=C(CC(C=C1C)C)C)C)CC(O)CC(O)C(C(O)C=CC(C(O)C(C(O)C(=CCCC=CC(C(O)CC(O)CC(O)C)C)C)C)C)C	0.135371	PRISM 1
BGC0001700_niphimycins_C_E.fasta	C[C@@H](C[C@@H](C)CCC/C=C/CCCNC(NC)=N)[C@@H](O1)[C@@H](C)/C=C/C=C/[C@@H](O)[C@@H](C)[C@H](O)C[C@@H](O)C[C@H](OC(CC(O)=O)=O)C[C@H](C[C@H](O)[C@H]2O)O[C@@]2(O)C[C@@H](O)[C@@H](C)CC[C@H](O)[C@@H](C)[C@@H](O)C[C@@H](O)[C@@H](C)/C=C/[C@@H](O)[C@@H](C)C1=O	O=C1OC(CC(O)C(C(O)C(CC(=CC(C(O)C(=CC=CC(C(O)CCCCC(C(O)CC(=O)CC(O)CC(O)CC(O)CC(O)C)C)C)C)C)C)C)C)C(C=CC=C1C)C	0.156951	PRISM 1
BGC0001700_niphimycins_C_E.fasta	C[C@@H](C[C@@H](C)CCC/C=C/CCCNC(NC)=N)[C@@H](O1)[C@@H](C)/C=C/C=C/[C@@H](O)[C@@H](C)[C@H](O)C[C@@H](O)C[C@H](OC(CC(O)=O)=O)C[C@H](C[C@H](O)[C@H]2O)O[C@@]2(O)C[C@@H](O)[C@@H](C)CC[C@H](O)[C@@H](C)[C@@H](O)C[C@@H](O)[C@@H](C)/C=C/[C@@H](O)[C@@H](C)C1=O	O=C1OC(CC(O)CC(O)CC(=O)CC(O)C(CCC(O)C(C=CC=C1C)C)C)C(C(O)CC(O)CC(O)CC(O)C(CC(=CCCC(C(O)C(=CC=CCC)C)C)C)C)C	0.20362	PRISM 1
BGC0001700_niphimycins_C_E.fasta	C[C@@H](C[C@@H](C)CCC/C=C/CCCNC(NC)=N)[C@@H](O1)[C@@H](C)/C=C/C=C/[C@@H](O)[C@@H](C)[C@H](O)C[C@@H](O)C[C@H](OC(CC(O)=O)=O)C[C@H](C[C@H](O)[C@H]2O)O[C@@]2(O)C[C@@H](O)[C@@H](C)CC[C@H](O)[C@@H](C)[C@@H](O)C[C@@H](O)[C@@H](C)/C=C/[C@@H](O)[C@@H](C)C1=O	O=C1OC(CCC(C(O)CC(=O)CC(O)CC(O)CC(O)CC)C)CC(O)CC(O)CC(O)C(C=CC=C(CC(CCC=C(C(O)C(C(O)C(C=CC=C1C)C)C)C)C)C)C	0.168142	PRISM 1
BGC0001700_niphimycins_C_E.fasta	C[C@@H](C[C@@H](C)CCC/C=C/CCCNC(NC)=N)[C@@H](O1)[C@@H](C)/C=C/C=C/[C@@H](O)[C@@H](C)[C@H](O)C[C@@H](O)C[C@H](OC(CC(O)=O)=O)C[C@H](C[C@H](O)[C@H]2O)O[C@@]2(O)C[C@@H](O)[C@@H](C)CC[C@H](O)[C@@H](C)[C@@H](O)C[C@@H](O)[C@@H](C)/C=C/[C@@H](O)[C@@H](C)C1=O	O=C1OC(CC(O)C(C=CC(O)CC(O)CC(O)CCCC=C(CC(C(O)C(C=CC=C1C)C)C)C)C)C(C(O)C(C(O)C(=CCCC(C(O)CC(=O)CC(O)C)C)C)C)C	0.165939	PRISM 1
BGC0001700_niphimycins_C_E.fasta	C[C@@H](C[C@@H](C)CCC/C=C/CCCNC(NC)=N)[C@@H](O1)[C@@H](C)/C=C/C=C/[C@@H](O)[C@@H](C)[C@H](O)C[C@@H](O)C[C@H](OC(CC(O)=O)=O)C[C@H](C[C@H](O)[C@H]2O)O[C@@]2(O)C[C@@H](O)[C@@H](C)CC[C@H](O)[C@@H](C)[C@@H](O)C[C@@H](O)[C@@H](C)/C=C/[C@@H](O)[C@@H](C)C1=O	O=C1OC(CC(O)CC(O)C)CC(O)CC(=O)CC(O)C(CCC(O)C(C=CC=C(CC(CCC=C(C(O)C(C(O)C(C=CC(O)C(C(O)CC=C1C)C)C)C)C)C)C)C)C	0.188073	PRISM 1
BGC0001700_niphimycins_C_E.fasta	C[C@@H](C[C@@H](C)CCC/C=C/CCCNC(NC)=N)[C@@H](O1)[C@@H](C)/C=C/C=C/[C@@H](O)[C@@H](C)[C@H](O)C[C@@H](O)C[C@H](OC(CC(O)=O)=O)C[C@H](C[C@H](O)[C@H]2O)O[C@@]2(O)C[C@@H](O)[C@@H](C)CC[C@H](O)[C@@H](C)[C@@H](O)C[C@@H](O)[C@@H](C)/C=C/[C@@H](O)[C@@H](C)C1=O	O=C1OC(CC(O)CCC(C(O)CC(=O)CC(O)C)C)CC(O)CC=C(C(O)C(C(O)C(C(O)CC(O)C(C=CC=C(CC(C(O)C(C=CCCC=C1C)C)C)C)C)C)C)C	0.165179	PRISM 1
BGC0001700_niphimycins_C_E.fasta	C[C@@H](C[C@@H](C)CCC/C=C/CCCNC(NC)=N)[C@@H](O1)[C@@H](C)/C=C/C=C/[C@@H](O)[C@@H](C)[C@H](O)C[C@@H](O)C[C@H](OC(CC(O)=O)=O)C[C@H](C[C@H](O)[C@H]2O)O[C@@]2(O)C[C@@H](O)[C@@H](C)CC[C@H](O)[C@@H](C)[C@@H](O)C[C@@H](O)[C@@H](C)/C=C/[C@@H](O)[C@@H](C)C1=O	O=C1OC(C(=CC=CC(C(O)CC(O)CC(O)CC(O)C=CCC)C)C)C(C(O)CC(O)CC(=O)CC(O)C(CCCCC(O)C(C(O)CC=C(CC(C=C1C)C)C)C)C)C	0.15625	PRISM 1
BGC0001700_niphimycins_C_E.fasta	C[C@@H](C[C@@H](C)CCC/C=C/CCCNC(NC)=N)[C@@H](O1)[C@@H](C)/C=C/C=C/[C@@H](O)[C@@H](C)[C@H](O)C[C@@H](O)C[C@H](OC(CC(O)=O)=O)C[C@H](C[C@H](O)[C@H]2O)O[C@@]2(O)C[C@@H](O)[C@@H](C)CC[C@H](O)[C@@H](C)[C@@H](O)C[C@@H](O)[C@@H](C)/C=C/[C@@H](O)[C@@H](C)C1=O	O=C1OC(CC(O)CC(O)CC(O)CCC(C(O)CC(=O)CC(O)CC(O)CC(O)CC)C)C(C=CC=C(CC(CCC=C(C(O)C(C(O)C(C=CC=C1C)C)C)C)C)C)C	0.16	PRISM 1
BGC0001700_niphimycins_C_E.fasta	C[C@@H](C[C@@H](C)CCC/C=C/CCCNC(NC)=N)[C@@H](O1)[C@@H](C)/C=C/C=C/[C@@H](O)[C@@H](C)[C@H](O)C[C@@H](O)C[C@H](OC(CC(O)=O)=O)C[C@H](C[C@H](O)[C@H]2O)O[C@@]2(O)C[C@@H](O)[C@@H](C)CC[C@H](O)[C@@H](C)[C@@H](O)C[C@@H](O)[C@@H](C)/C=C/[C@@H](O)[C@@H](C)C1=O	O=C1OC(CC=C(C(O)C(C=C(CC(C=C1C)C)C)C)C)C(C(O)C=CC(C(O)CC(O)CC(O)CC(O)CCC=CC(C(O)CCC(C(O)CC(=O)CC(O)C)C)C)C)C	0.122807	PRISM 1
BGC0001700_niphimycins_C_E.fasta	C[C@@H](C[C@@H](C)CCC/C=C/CCCNC(NC)=N)[C@@H](O1)[C@@H](C)/C=C/C=C/[C@@H](O)[C@@H](C)[C@H](O)C[C@@H](O)C[C@H](OC(CC(O)=O)=O)C[C@H](C[C@H](O)[C@H]2O)O[C@@]2(O)C[C@@H](O)[C@@H](C)CC[C@H](O)[C@@H](C)[C@@H](O)C[C@@H](O)[C@@H](C)/C=C/[C@@H](O)[C@@H](C)C1=O	O=C1OC(CC(O)C(C=CC(O)CC(O)CC(=O)CC(O)C(CCC=C1C)C)C)C(C(O)CC(O)CC(O)CC(O)CCC(C(O)C(=CC(CC(=CC=CCC)C)C)C)C)C	0.188596	PRISM 1
BGC0001700_niphimycins_C_E.fasta	C[C@@H](C[C@@H](C)CCC/C=C/CCCNC(NC)=N)[C@@H](O1)[C@@H](C)/C=C/C=C/[C@@H](O)[C@@H](C)[C@H](O)C[C@@H](O)C[C@H](OC(CC(O)=O)=O)C[C@H](C[C@H](O)[C@H]2O)O[C@@]2(O)C[C@@H](O)[C@@H](C)CC[C@H](O)[C@@H](C)[C@@H](O)C[C@@H](O)[C@@H](C)/C=C/[C@@H](O)[C@@H](C)C1=O	O=C1OC(C(CCC(O)CC(O)CC(O)CC(O)C(C(O)CC(O)C(C=CC(O)CC(O)CC(=O)CC(O)C(CCC=C1C)C)C)C)C)C(=CC(CC(=CC=CCC)C)C)C	0.232227	PRISM 1
BGC0001700_niphimycins_C_E.fasta	C[C@@H](C[C@@H](C)CCC/C=C/CCCNC(NC)=N)[C@@H](O1)[C@@H](C)/C=C/C=C/[C@@H](O)[C@@H](C)[C@H](O)C[C@@H](O)C[C@H](OC(CC(O)=O)=O)C[C@H](C[C@H](O)[C@H]2O)O[C@@]2(O)C[C@@H](O)[C@@H](C)CC[C@H](O)[C@@H](C)[C@@H](O)C[C@@H](O)[C@@H](C)/C=C/[C@@H](O)[C@@H](C)C1=O	O=C1OC(CC(O)CC(=O)CC(O)C(CCC(O)C(C(O)CC(O)C(C=CCCC=C1C)C)C)C)C(CC(=CC(C(O)C(=CC=CC(C(O)CC(O)CC(O)C)C)C)C)C)C	0.232558	PRISM 1
BGC0001700_niphimycins_C_E.fasta	C[C@@H](C[C@@H](C)CCC/C=C/CCCNC(NC)=N)[C@@H](O1)[C@@H](C)/C=C/C=C/[C@@H](O)[C@@H](C)[C@H](O)C[C@@H](O)C[C@H](OC(CC(O)=O)=O)C[C@H](C[C@H](O)[C@H]2O)O[C@@]2(O)C[C@@H](O)[C@@H](C)CC[C@H](O)[C@@H](C)[C@@H](O)C[C@@H](O)[C@@H](C)/C=C/[C@@H](O)[C@@H](C)C1=O	O=C1OC(CC(O)C=CC(C(O)CC(O)CC(O)CC(O)C=CCC)C)CC(=O)CC(O)C(CCC(O)C(C(O)CC=C(CC(CCC=C(C(O)C(C=C1C)C)C)C)C)C)C	0.162896	PRISM 1
BGC0001700_niphimycins_C_E.fasta	C[C@@H](C[C@@H](C)CCC/C=C/CCCNC(NC)=N)[C@@H](O1)[C@@H](C)/C=C/C=C/[C@@H](O)[C@@H](C)[C@H](O)C[C@@H](O)C[C@H](OC(CC(O)=O)=O)C[C@H](C[C@H](O)[C@H]2O)O[C@@]2(O)C[C@@H](O)[C@@H](C)CC[C@H](O)[C@@H](C)[C@@H](O)C[C@@H](O)[C@@H](C)/C=C/[C@@H](O)[C@@H](C)C1=O	O=C1OC(C(C=CC=C1C)C)C(C(O)C(=CC(CC(=CCCC=CC(C(O)CC(O)C(C(O)CC(O)CC(O)CC(O)CCC(C(O)CC(=O)CC(O)C)C)C)C)C)C)C)C	0.153509	PRISM 1
BGC0001700_niphimycins_C_E.fasta	C[C@@H](C[C@@H](C)CCC/C=C/CCCNC(NC)=N)[C@@H](O1)[C@@H](C)/C=C/C=C/[C@@H](O)[C@@H](C)[C@H](O)C[C@@H](O)C[C@H](OC(CC(O)=O)=O)C[C@H](C[C@H](O)[C@H]2O)O[C@@]2(O)C[C@@H](O)[C@@H](C)CC[C@H](O)[C@@H](C)[C@@H](O)C[C@@H](O)[C@@H](C)/C=C/[C@@H](O)[C@@H](C)C1=O	O=C1OC(CC(O)C=CC(C(O)C(CC(=CCCC(C(O)C(=CCC(O)CC)C)C)C)C)C)CC(=O)CC(O)C(CCC(O)C(C=CC(O)CC(O)CC(O)CC=C1C)C)C	0.183036	PRISM 1
BGC0001700_niphimycins_C_E.fasta	C[C@@H](C[C@@H](C)CCC/C=C/CCCNC(NC)=N)[C@@H](O1)[C@@H](C)/C=C/C=C/[C@@H](O)[C@@H](C)[C@H](O)C[C@@H](O)C[C@H](OC(CC(O)=O)=O)C[C@H](C[C@H](O)[C@H]2O)O[C@@]2(O)C[C@@H](O)[C@@H](C)CC[C@H](O)[C@@H](C)[C@@H](O)C[C@@H](O)[C@@H](C)/C=C/[C@@H](O)[C@@H](C)C1=O	O=C1OC(CCCCC(C(O)CC(=O)CC(O)C)C)C(C=CC(O)C(C=CC=C(C(O)C(C=C(CC(C(O)CC(O)CC(O)CC(O)C(C(O)CC=C1C)C)C)C)C)C)C)C	0.169643	PRISM 1
BGC0001700_niphimycins_C_E.fasta	C[C@@H](C[C@@H](C)CCC/C=C/CCCNC(NC)=N)[C@@H](O1)[C@@H](C)/C=C/C=C/[C@@H](O)[C@@H](C)[C@H](O)C[C@@H](O)C[C@H](OC(CC(O)=O)=O)C[C@H](C[C@H](O)[C@H]2O)O[C@@]2(O)C[C@@H](O)[C@@H](C)CC[C@H](O)[C@@H](C)[C@@H](O)C[C@@H](O)[C@@H](C)/C=C/[C@@H](O)[C@@H](C)C1=O	O=C1OC(CCCC(O)C(C(O)C(C(O)C(=CC(CC(=CCCC(C(O)CC(=O)CC(O)C)C)C)C)C)C)C)CC(O)CC(O)CC(O)C(C=CC(O)C(C=CC=C1C)C)C	0.19457	PRISM 1
BGC0001700_niphimycins_C_E.fasta	C[C@@H](C[C@@H](C)CCC/C=C/CCCNC(NC)=N)[C@@H](O1)[C@@H](C)/C=C/C=C/[C@@H](O)[C@@H](C)[C@H](O)C[C@@H](O)C[C@H](OC(CC(O)=O)=O)C[C@H](C[C@H](O)[C@H]2O)O[C@@]2(O)C[C@@H](O)[C@@H](C)CC[C@H](O)[C@@H](C)[C@@H](O)C[C@@H](O)[C@@H](C)/C=C/[C@@H](O)[C@@H](C)C1=O	O=C1OC(CCC=CC(C(O)C(C(O)C(=CCC(O)CC)C)C)C)C(C=CC=C(CC(C(O)CC(O)CC(O)CC(O)CC(O)CC(=O)CC(O)C(CCC=C1C)C)C)C)C	0.15859	PRISM 1
BGC0001700_niphimycins_C_E.fasta	C[C@@H](C[C@@H](C)CCC/C=C/CCCNC(NC)=N)[C@@H](O1)[C@@H](C)/C=C/C=C/[C@@H](O)[C@@H](C)[C@H](O)C[C@@H](O)C[C@H](OC(CC(O)=O)=O)C[C@H](C[C@H](O)[C@H]2O)O[C@@]2(O)C[C@@H](O)[C@@H](C)CC[C@H](O)[C@@H](C)[C@@H](O)C[C@@H](O)[C@@H](C)/C=C/[C@@H](O)[C@@H](C)C1=O	O=C1OC(CC(O)CC(O)CC(O)C(C(O)C(=CC(CC(=CCC(O)C(C(O)C=CCC)C)C)C)C)C)C(C=CCCC(O)CC(O)CC(=O)CC(O)C(CCC=C1C)C)C	0.16309	PRISM 1
BGC0001700_niphimycins_C_E.fasta	C[C@@H](C[C@@H](C)CCC/C=C/CCCNC(NC)=N)[C@@H](O1)[C@@H](C)/C=C/C=C/[C@@H](O)[C@@H](C)[C@H](O)C[C@@H](O)C[C@H](OC(CC(O)=O)=O)C[C@H](C[C@H](O)[C@H]2O)O[C@@]2(O)C[C@@H](O)[C@@H](C)CC[C@H](O)[C@@H](C)[C@@H](O)C[C@@H](O)[C@@H](C)/C=C/[C@@H](O)[C@@H](C)C1=O	O=C1OC(CCC(C(O)CC(=O)CC(O)CC(O)C=CC(C(O)C(CC(=CCCC(C(O)C(=CCC(O)CC)C)C)C)C)C)C)C(C=CC(O)CC(O)CC(O)CC=C1C)C	0.149573	PRISM 1
BGC0001700_niphimycins_C_E.fasta	C[C@@H](C[C@@H](C)CCC/C=C/CCCNC(NC)=N)[C@@H](O1)[C@@H](C)/C=C/C=C/[C@@H](O)[C@@H](C)[C@H](O)C[C@@H](O)C[C@H](OC(CC(O)=O)=O)C[C@H](C[C@H](O)[C@H]2O)O[C@@]2(O)C[C@@H](O)[C@@H](C)CC[C@H](O)[C@@H](C)[C@@H](O)C[C@@H](O)[C@@H](C)/C=C/[C@@H](O)[C@@H](C)C1=O	O=C1OC(CC(O)CC(O)CC(O)C)CC(=O)CC(O)C(CCCCC(O)C(C=CC=C(C(O)C(C=C(CC(C(O)C(C(O)CC(O)C(C=CC=C1C)C)C)C)C)C)C)C)C	0.175926	PRISM 1
BGC0001700_niphimycins_C_E.fasta	C[C@@H](C[C@@H](C)CCC/C=C/CCCNC(NC)=N)[C@@H](O1)[C@@H](C)/C=C/C=C/[C@@H](O)[C@@H](C)[C@H](O)C[C@@H](O)C[C@H](OC(CC(O)=O)=O)C[C@H](C[C@H](O)[C@H]2O)O[C@@]2(O)C[C@@H](O)[C@@H](C)CC[C@H](O)[C@@H](C)[C@@H](O)C[C@@H](O)[C@@H](C)/C=C/[C@@H](O)[C@@H](C)C1=O	O=C1OC(C(C=CC=C1C)C)C(CC(=CC=CC(C(O)CCCCC(C(O)CC(=O)CC(O)CC(O)CC(O)C(C(O)C(C(O)C(=CCC(O)CC(O)C)C)C)C)C)C)C)C	0.155556	PRISM 1
BGC0001700_niphimycins_C_E.fasta	C[C@@H](C[C@@H](C)CCC/C=C/CCCNC(NC)=N)[C@@H](O1)[C@@H](C)/C=C/C=C/[C@@H](O)[C@@H](C)[C@H](O)C[C@@H](O)C[C@H](OC(CC(O)=O)=O)C[C@H](C[C@H](O)[C@H]2O)O[C@@]2(O)C[C@@H](O)[C@@H](C)CC[C@H](O)[C@@H](C)[C@@H](O)C[C@@H](O)[C@@H](C)/C=C/[C@@H](O)[C@@H](C)C1=O	O=C1OC(CC(O)CCCC(O)CC)CC(=O)CC(O)C(CCC=C(C(O)C(C(O)C(C=CC(O)CC(O)CC(O)CC=C(CC(C(O)C(C=CC=C1C)C)C)C)C)C)C)C	0.174888	PRISM 1
BGC0001700_niphimycins_C_E.fasta	C[C@@H](C[C@@H](C)CCC/C=C/CCCNC(NC)=N)[C@@H](O1)[C@@H](C)/C=C/C=C/[C@@H](O)[C@@H](C)[C@H](O)C[C@@H](O)C[C@H](OC(CC(O)=O)=O)C[C@H](C[C@H](O)[C@H]2O)O[C@@]2(O)C[C@@H](O)[C@@H](C)CC[C@H](O)[C@@H](C)[C@@H](O)C[C@@H](O)[C@@H](C)/C=C/[C@@H](O)[C@@H](C)C1=O	O=C1OC(CCC(C(O)CC(=O)CC(O)C)C)CC(O)CC(O)CC=C(C(O)C(C(O)C(C=CC(O)C(C=CCCC=C(CC(C(O)C(C(O)CC=C1C)C)C)C)C)C)C)C	0.147826	PRISM 1
BGC0001700_niphimycins_C_E.fasta	C[C@@H](C[C@@H](C)CCC/C=C/CCCNC(NC)=N)[C@@H](O1)[C@@H](C)/C=C/C=C/[C@@H](O)[C@@H](C)[C@H](O)C[C@@H](O)C[C@H](OC(CC(O)=O)=O)C[C@H](C[C@H](O)[C@H]2O)O[C@@]2(O)C[C@@H](O)[C@@H](C)CC[C@H](O)[C@@H](C)[C@@H](O)C[C@@H](O)[C@@H](C)/C=C/[C@@H](O)[C@@H](C)C1=O	O=C1OC(CC(=O)CC(O)CC(O)C=CC(C(O)CC(O)CC(O)CC(O)C=CCC)C)C(CCC(O)C(C(O)CC=C(CC(CCC=C(C(O)C(C=C1C)C)C)C)C)C)C	0.16	PRISM 1
BGC0001700_niphimycins_C_E.fasta	C[C@@H](C[C@@H](C)CCC/C=C/CCCNC(NC)=N)[C@@H](O1)[C@@H](C)/C=C/C=C/[C@@H](O)[C@@H](C)[C@H](O)C[C@@H](O)C[C@H](OC(CC(O)=O)=O)C[C@H](C[C@H](O)[C@H]2O)O[C@@]2(O)C[C@@H](O)[C@@H](C)CC[C@H](O)[C@@H](C)[C@@H](O)C[C@@H](O)[C@@H](C)/C=C/[C@@H](O)[C@@H](C)C1=O	O=C1OC(CC=C(C(O)C(C(O)C(C=CCCC=C1C)C)C)C)CC(O)CC(O)CCC(C(O)CC(=O)CC(O)CC(O)CC(O)C(C(O)C(CC(=CC=CCC)C)C)C)C	0.139831	PRISM 1
BGC0001700_niphimycins_C_E.fasta	C[C@@H](C[C@@H](C)CCC/C=C/CCCNC(NC)=N)[C@@H](O1)[C@@H](C)/C=C/C=C/[C@@H](O)[C@@H](C)[C@H](O)C[C@@H](O)C[C@H](OC(CC(O)=O)=O)C[C@H](C[C@H](O)[C@H]2O)O[C@@]2(O)C[C@@H](O)[C@@H](C)CC[C@H](O)[C@@H](C)[C@@H](O)C[C@@H](O)[C@@H](C)/C=C/[C@@H](O)[C@@H](C)C1=O	O=C1OC(CC(O)CC(O)CC(O)CCC(C(O)CC(=O)CC(O)C)C)C(C(O)CC(O)C(C=CCCC=C(CC(C=C(C(O)C(C(O)C(C=CC=C1C)C)C)C)C)C)C)C	0.18552	PRISM 1
BGC0001700_niphimycins_C_E.fasta	C[C@@H](C[C@@H](C)CCC/C=C/CCCNC(NC)=N)[C@@H](O1)[C@@H](C)/C=C/C=C/[C@@H](O)[C@@H](C)[C@H](O)C[C@@H](O)C[C@H](OC(CC(O)=O)=O)C[C@H](C[C@H](O)[C@H]2O)O[C@@]2(O)C[C@@H](O)[C@@H](C)CC[C@H](O)[C@@H](C)[C@@H](O)C[C@@H](O)[C@@H](C)/C=C/[C@@H](O)[C@@H](C)C1=O	O=C1OC(CC(O)CC(O)CC(O)CC(O)CC(=O)CC(O)C(CCC=C1C)C)C(CC(=CC=CC(C(O)CCC=CC(C(O)C(C(O)C(=CCC(O)CC)C)C)C)C)C)C	0.146552	PRISM 1
BGC0001700_niphimycins_C_E.fasta	C[C@@H](C[C@@H](C)CCC/C=C/CCCNC(NC)=N)[C@@H](O1)[C@@H](C)/C=C/C=C/[C@@H](O)[C@@H](C)[C@H](O)C[C@@H](O)C[C@H](OC(CC(O)=O)=O)C[C@H](C[C@H](O)[C@H]2O)O[C@@]2(O)C[C@@H](O)[C@@H](C)CC[C@H](O)[C@@H](C)[C@@H](O)C[C@@H](O)[C@@H](C)/C=C/[C@@H](O)[C@@H](C)C1=O	O=C1OC(CCC(C(O)C(=CC(CC(=CC=CCC)C)C)C)C)CC(O)CC(O)CC(O)C(C(O)CC(O)C(C=CC(O)CC(O)CC(=O)CC(O)C(CCC=C1C)C)C)C	0.220183	PRISM 1
BGC0001700_niphimycins_C_E.fasta	C[C@@H](C[C@@H](C)CCC/C=C/CCCNC(NC)=N)[C@@H](O1)[C@@H](C)/C=C/C=C/[C@@H](O)[C@@H](C)[C@H](O)C[C@@H](O)C[C@H](OC(CC(O)=O)=O)C[C@H](C[C@H](O)[C@H]2O)O[C@@]2(O)C[C@@H](O)[C@@H](C)CC[C@H](O)[C@@H](C)[C@@H](O)C[C@@H](O)[C@@H](C)/C=C/[C@@H](O)[C@@H](C)C1=O	O=C1OC(C=CCC)CC(O)CC(=O)CC(O)C(CCC(O)C(C(O)CC(O)C(C=CC=C(C(O)C(C=C(CC(C(O)CC(O)CC(O)CCCC=C1C)C)C)C)C)C)C)C	0.204651	PRISM 1
BGC0001700_niphimycins_C_E.fasta	C[C@@H](C[C@@H](C)CCC/C=C/CCCNC(NC)=N)[C@@H](O1)[C@@H](C)/C=C/C=C/[C@@H](O)[C@@H](C)[C@H](O)C[C@@H](O)C[C@H](OC(CC(O)=O)=O)C[C@H](C[C@H](O)[C@H]2O)O[C@@]2(O)C[C@@H](O)[C@@H](C)CC[C@H](O)[C@@H](C)[C@@H](O)C[C@@H](O)[C@@H](C)/C=C/[C@@H](O)[C@@H](C)C1=O	O=C(O)C(=CC=CC(C(O)CCC(C(O)CC(=O)CC(O)CC(O)CC(O)C(C(O)C(C(O)C(=CC(CC(=CCCCC(O)CC(O)CC(O)C=CCC)C)C)C)C)C)C)C)C	0.105263	PRISM 1
BGC0001700_niphimycins_C_E.fasta	C[C@@H](C[C@@H](C)CCC/C=C/CCCNC(NC)=N)[C@@H](O1)[C@@H](C)/C=C/C=C/[C@@H](O)[C@@H](C)[C@H](O)C[C@@H](O)C[C@H](OC(CC(O)=O)=O)C[C@H](C[C@H](O)[C@H]2O)O[C@@]2(O)C[C@@H](O)[C@@H](C)CC[C@H](O)[C@@H](C)[C@@H](O)C[C@@H](O)[C@@H](C)/C=C/[C@@H](O)[C@@H](C)C1=O	O=C1OC(CCC(C(O)CC(=O)CC(O)CC(O)CC(O)C(C(O)CC(O)CC(O)CC(O)C(CC(=CCCC(C(O)C(=CC=CCC)C)C)C)C)C)C)C(C=CC=C1C)C	0.146018	PRISM 1
BGC0001700_niphimycins_C_E.fasta	C[C@@H](C[C@@H](C)CCC/C=C/CCCNC(NC)=N)[C@@H](O1)[C@@H](C)/C=C/C=C/[C@@H](O)[C@@H](C)[C@H](O)C[C@@H](O)C[C@H](OC(CC(O)=O)=O)C[C@H](C[C@H](O)[C@H]2O)O[C@@]2(O)C[C@@H](O)[C@@H](C)CC[C@H](O)[C@@H](C)[C@@H](O)C[C@@H](O)[C@@H](C)/C=C/[C@@H](O)[C@@H](C)C1=O	O=C1OC(CC)CC(O)CC(O)CC(=O)CC(O)C(CCC(O)CC(O)CC(O)CC=C(CC(C(O)C(C=CC(O)C(C=CC=C(C(O)C(CCC=C1C)C)C)C)C)C)C)C	0.180095	PRISM 1
BGC0001700_niphimycins_C_E.fasta	C[C@@H](C[C@@H](C)CCC/C=C/CCCNC(NC)=N)[C@@H](O1)[C@@H](C)/C=C/C=C/[C@@H](O)[C@@H](C)[C@H](O)C[C@@H](O)C[C@H](OC(CC(O)=O)=O)C[C@H](C[C@H](O)[C@H]2O)O[C@@]2(O)C[C@@H](O)[C@@H](C)CC[C@H](O)[C@@H](C)[C@@H](O)C[C@@H](O)[C@@H](C)/C=C/[C@@H](O)[C@@H](C)C1=O	O=C1OC(C)CC(=O)CC(O)C(CCC(O)C(C=CCCC(O)CC(O)CC(O)CC(O)C(C=CC(O)C(C(O)CC=C(C(O)C(C=C(CC(C=C1C)C)C)C)C)C)C)C)C	0.173709	PRISM 1
BGC0001700_niphimycins_C_E.fasta	C[C@@H](C[C@@H](C)CCC/C=C/CCCNC(NC)=N)[C@@H](O1)[C@@H](C)/C=C/C=C/[C@@H](O)[C@@H](C)[C@H](O)C[C@@H](O)C[C@H](OC(CC(O)=O)=O)C[C@H](C[C@H](O)[C@H]2O)O[C@@]2(O)C[C@@H](O)[C@@H](C)CC[C@H](O)[C@@H](C)[C@@H](O)C[C@@H](O)[C@@H](C)/C=C/[C@@H](O)[C@@H](C)C1=O	O=C1OC(CC(O)CCCC=C(CC(C=C1C)C)C)CC(O)C=CC(C(O)CCC(C(O)CC(=O)CC(O)CC(O)C(C(O)C(=CCC(O)C(C(O)C=CCC)C)C)C)C)C	0.121849	PRISM 1
BGC0001700_niphimycins_C_E.fasta	C[C@@H](C[C@@H](C)CCC/C=C/CCCNC(NC)=N)[C@@H](O1)[C@@H](C)/C=C/C=C/[C@@H](O)[C@@H](C)[C@H](O)C[C@@H](O)C[C@H](OC(CC(O)=O)=O)C[C@H](C[C@H](O)[C@H]2O)O[C@@]2(O)C[C@@H](O)[C@@H](C)CC[C@H](O)[C@@H](C)[C@@H](O)C[C@@H](O)[C@@H](C)/C=C/[C@@H](O)[C@@H](C)C1=O	O=C1OC(C(=CCC(O)CC(O)CC(O)C=CC(C(O)C=CCC)C)C)C(CCC(O)CC(O)CC(=O)CC(O)C(CCC(O)C(C(O)CC=C(CC(C=C1C)C)C)C)C)C	0.171171	PRISM 1
BGC0001700_niphimycins_C_E.fasta	C[C@@H](C[C@@H](C)CCC/C=C/CCCNC(NC)=N)[C@@H](O1)[C@@H](C)/C=C/C=C/[C@@H](O)[C@@H](C)[C@H](O)C[C@@H](O)C[C@H](OC(CC(O)=O)=O)C[C@H](C[C@H](O)[C@H]2O)O[C@@]2(O)C[C@@H](O)[C@@H](C)CC[C@H](O)[C@@H](C)[C@@H](O)C[C@@H](O)[C@@H](C)/C=C/[C@@H](O)[C@@H](C)C1=O	O=C1OC(C(=CC(CC(=CCCC(C(O)CC(=O)CC(O)C)C)C)C)C)C(C(O)CC(O)CC(O)CC(O)C(C=CCCC(O)C(C=CC(O)C(C(O)CC=C1C)C)C)C)C	0.197248	PRISM 1
BGC0001700_niphimycins_C_E.fasta	C[C@@H](C[C@@H](C)CCC/C=C/CCCNC(NC)=N)[C@@H](O1)[C@@H](C)/C=C/C=C/[C@@H](O)[C@@H](C)[C@H](O)C[C@@H](O)C[C@H](OC(CC(O)=O)=O)C[C@H](C[C@H](O)[C@H]2O)O[C@@]2(O)C[C@@H](O)[C@@H](C)CC[C@H](O)[C@@H](C)[C@@H](O)C[C@@H](O)[C@@H](C)/C=C/[C@@H](O)[C@@H](C)C1=O	O=C1OC(C=CC(C(O)CC(O)CC(O)CC(O)C(CC(=CCCCC(O)CC)C)C)C)CC(O)CC(=O)CC(O)C(CCC(O)C(C=CC=C(C(O)C(C=C1C)C)C)C)C	0.188341	PRISM 1
BGC0001700_niphimycins_C_E.fasta	C[C@@H](C[C@@H](C)CCC/C=C/CCCNC(NC)=N)[C@@H](O1)[C@@H](C)/C=C/C=C/[C@@H](O)[C@@H](C)[C@H](O)C[C@@H](O)C[C@H](OC(CC(O)=O)=O)C[C@H](C[C@H](O)[C@H]2O)O[C@@]2(O)C[C@@H](O)[C@@H](C)CC[C@H](O)[C@@H](C)[C@@H](O)C[C@@H](O)[C@@H](C)/C=C/[C@@H](O)[C@@H](C)C1=O	O=C1OC(C=CC(C(O)C=CCC)C)CC(O)CC(=O)CC(O)C(CCC=C(CC(C(O)C(C(O)CCCC(O)CC(O)CC(O)CC=C(C(O)C(C=C1C)C)C)C)C)C)C	0.157895	PRISM 1
BGC0001700_niphimycins_C_E.fasta	C[C@@H](C[C@@H](C)CCC/C=C/CCCNC(NC)=N)[C@@H](O1)[C@@H](C)/C=C/C=C/[C@@H](O)[C@@H](C)[C@H](O)C[C@@H](O)C[C@H](OC(CC(O)=O)=O)C[C@H](C[C@H](O)[C@H]2O)O[C@@]2(O)C[C@@H](O)[C@@H](C)CC[C@H](O)[C@@H](C)[C@@H](O)C[C@@H](O)[C@@H](C)/C=C/[C@@H](O)[C@@H](C)C1=O	O=C1OC(CC(=O)CC(O)CC(O)C=CC(C(O)CC(O)CC(O)CC(O)C(C(O)C(=CCC(O)C(C(O)C(CC(=CC=CCC)C)C)C)C)C)C)C(CCCCC=C1C)C	0.134454	PRISM 1
BGC0001700_niphimycins_C_E.fasta	C[C@@H](C[C@@H](C)CCC/C=C/CCCNC(NC)=N)[C@@H](O1)[C@@H](C)/C=C/C=C/[C@@H](O)[C@@H](C)[C@H](O)C[C@@H](O)C[C@H](OC(CC(O)=O)=O)C[C@H](C[C@H](O)[C@H]2O)O[C@@]2(O)C[C@@H](O)[C@@H](C)CC[C@H](O)[C@@H](C)[C@@H](O)C[C@@H](O)[C@@H](C)/C=C/[C@@H](O)[C@@H](C)C1=O	O=C1OC(C(C=CC=C1C)C)C(CC(=CCCCC(O)CC(O)CC(O)C=CC(C(O)CC(O)C(C(O)C(C(O)C(=CCCC(C(O)CC(=O)CC(O)C)C)C)C)C)C)C)C	0.152838	PRISM 1
BGC0001700_niphimycins_C_E.fasta	C[C@@H](C[C@@H](C)CCC/C=C/CCCNC(NC)=N)[C@@H](O1)[C@@H](C)/C=C/C=C/[C@@H](O)[C@@H](C)[C@H](O)C[C@@H](O)C[C@H](OC(CC(O)=O)=O)C[C@H](C[C@H](O)[C@H]2O)O[C@@]2(O)C[C@@H](O)[C@@H](C)CC[C@H](O)[C@@H](C)[C@@H](O)C[C@@H](O)[C@@H](C)/C=C/[C@@H](O)[C@@H](C)C1=O	O=C1OC(C(=CC=CCC)C)C(C(O)C(C(O)CC(O)CC(O)CC(O)CC(O)C(C=CCCC(O)CC(O)CC(=O)CC(O)C(CCC=C(CC(C=C1C)C)C)C)C)C)C	0.171296	PRISM 1
BGC0001700_niphimycins_C_E.fasta	C[C@@H](C[C@@H](C)CCC/C=C/CCCNC(NC)=N)[C@@H](O1)[C@@H](C)/C=C/C=C/[C@@H](O)[C@@H](C)[C@H](O)C[C@@H](O)C[C@H](OC(CC(O)=O)=O)C[C@H](C[C@H](O)[C@H]2O)O[C@@]2(O)C[C@@H](O)[C@@H](C)CC[C@H](O)[C@@H](C)[C@@H](O)C[C@@H](O)[C@@H](C)/C=C/[C@@H](O)[C@@H](C)C1=O	O=C1OC(C(C=CCCC(O)C(C=CC=C(CC(C(O)CC(O)CC(O)CC(O)CC(O)CC(=O)CC(O)C(CCC=C1C)C)C)C)C)C)C(C(O)C(=CCC(O)CC)C)C	0.184332	PRISM 1
BGC0001700_niphimycins_C_E.fasta	C[C@@H](C[C@@H](C)CCC/C=C/CCCNC(NC)=N)[C@@H](O1)[C@@H](C)/C=C/C=C/[C@@H](O)[C@@H](C)[C@H](O)C[C@@H](O)C[C@H](OC(CC(O)=O)=O)C[C@H](C[C@H](O)[C@H]2O)O[C@@]2(O)C[C@@H](O)[C@@H](C)CC[C@H](O)[C@@H](C)[C@@H](O)C[C@@H](O)[C@@H](C)/C=C/[C@@H](O)[C@@H](C)C1=O	O=C1OC(CCC(C(O)CC(=O)CC(O)CC(O)CC(O)C(C(O)C(C(O)C(=CCCCC(O)CC(O)CC(O)C=CCC)C)C)C)C)C(C=CC=C(CC(C=C1C)C)C)C	0.139831	PRISM 1
BGC0001700_niphimycins_C_E.fasta	C[C@@H](C[C@@H](C)CCC/C=C/CCCNC(NC)=N)[C@@H](O1)[C@@H](C)/C=C/C=C/[C@@H](O)[C@@H](C)[C@H](O)C[C@@H](O)C[C@H](OC(CC(O)=O)=O)C[C@H](C[C@H](O)[C@H]2O)O[C@@]2(O)C[C@@H](O)[C@@H](C)CC[C@H](O)[C@@H](C)[C@@H](O)C[C@@H](O)[C@@H](C)/C=C/[C@@H](O)[C@@H](C)C1=O	O=C1OC(CC(=O)CC(O)C(CCC(O)C(C=CC=C(CC(C=C1C)C)C)C)C)CC(O)CC(O)C(C(O)C(C(O)C(=CCCCC(O)CC(O)CC(O)C=CCC)C)C)C	0.182222	PRISM 1
BGC0001700_niphimycins_C_E.fasta	C[C@@H](C[C@@H](C)CCC/C=C/CCCNC(NC)=N)[C@@H](O1)[C@@H](C)/C=C/C=C/[C@@H](O)[C@@H](C)[C@H](O)C[C@@H](O)C[C@H](OC(CC(O)=O)=O)C[C@H](C[C@H](O)[C@H]2O)O[C@@]2(O)C[C@@H](O)[C@@H](C)CC[C@H](O)[C@@H](C)[C@@H](O)C[C@@H](O)[C@@H](C)/C=C/[C@@H](O)[C@@H](C)C1=O	O=C1OC(CC(O)CC(O)C(C=CCCC(O)CC(O)CC(=O)CC(O)C(CCC=C1C)C)C)CC(O)C(C(O)C(=CC(CC(=CCC(O)C(C(O)C=CCC)C)C)C)C)C	0.175439	PRISM 1
BGC0001700_niphimycins_C_E.fasta	C[C@@H](C[C@@H](C)CCC/C=C/CCCNC(NC)=N)[C@@H](O1)[C@@H](C)/C=C/C=C/[C@@H](O)[C@@H](C)[C@H](O)C[C@@H](O)C[C@H](OC(CC(O)=O)=O)C[C@H](C[C@H](O)[C@H]2O)O[C@@]2(O)C[C@@H](O)[C@@H](C)CC[C@H](O)[C@@H](C)[C@@H](O)C[C@@H](O)[C@@H](C)/C=C/[C@@H](O)[C@@H](C)C1=O	O=C1OC(CCCC=C(CC(C=C(C(O)C(C(O)C(C(O)CC(O)CC(O)CC(=O)CC(O)C(CCC(O)C(C=CC=C1C)C)C)C)C)C)C)C)CC(O)CC(O)C=CCC	0.183036	PRISM 1
BGC0001700_niphimycins_C_E.fasta	C[C@@H](C[C@@H](C)CCC/C=C/CCCNC(NC)=N)[C@@H](O1)[C@@H](C)/C=C/C=C/[C@@H](O)[C@@H](C)[C@H](O)C[C@@H](O)C[C@H](OC(CC(O)=O)=O)C[C@H](C[C@H](O)[C@H]2O)O[C@@]2(O)C[C@@H](O)[C@@H](C)CC[C@H](O)[C@@H](C)[C@@H](O)C[C@@H](O)[C@@H](C)/C=C/[C@@H](O)[C@@H](C)C1=O	O=C1OC(CC(O)CC)C(C=CC(O)C(C=CC(O)CC(O)CC(=O)CC(O)C(CCC=C(C(O)C(C=C(CC(C(O)CC(O)CC(O)CCCC=C1C)C)C)C)C)C)C)C	0.146667	PRISM 1
BGC0001700_niphimycins_C_E.fasta	C[C@@H](C[C@@H](C)CCC/C=C/CCCNC(NC)=N)[C@@H](O1)[C@@H](C)/C=C/C=C/[C@@H](O)[C@@H](C)[C@H](O)C[C@@H](O)C[C@H](OC(CC(O)=O)=O)C[C@H](C[C@H](O)[C@H]2O)O[C@@]2(O)C[C@@H](O)[C@@H](C)CC[C@H](O)[C@@H](C)[C@@H](O)C[C@@H](O)[C@@H](C)/C=C/[C@@H](O)[C@@H](C)C1=O	O=C1OC(CC=C(CC(C=C1C)C)C)C(C(O)CCCCC(C(O)CC(=O)CC(O)CC(O)C(C(O)C(=CC=CC(C(O)CC(O)CC(O)CC(O)C=CCC)C)C)C)C)C	0.128755	PRISM 1
BGC0001700_niphimycins_C_E.fasta	C[C@@H](C[C@@H](C)CCC/C=C/CCCNC(NC)=N)[C@@H](O1)[C@@H](C)/C=C/C=C/[C@@H](O)[C@@H](C)[C@H](O)C[C@@H](O)C[C@H](OC(CC(O)=O)=O)C[C@H](C[C@H](O)[C@H]2O)O[C@@]2(O)C[C@@H](O)[C@@H](C)CC[C@H](O)[C@@H](C)[C@@H](O)C[C@@H](O)[C@@H](C)/C=C/[C@@H](O)[C@@H](C)C1=O	O=C1OC(CC(O)CCCC=C1C)CC(O)C(CC(=CC(C(O)C(=CCCC(C(O)CC(=O)CC(O)CC(O)C=CC(C(O)C=CC(C(O)CC(O)CC)C)C)C)C)C)C)C	0.138528	PRISM 1
BGC0001700_niphimycins_C_E.fasta	C[C@@H](C[C@@H](C)CCC/C=C/CCCNC(NC)=N)[C@@H](O1)[C@@H](C)/C=C/C=C/[C@@H](O)[C@@H](C)[C@H](O)C[C@@H](O)C[C@H](OC(CC(O)=O)=O)C[C@H](C[C@H](O)[C@H]2O)O[C@@]2(O)C[C@@H](O)[C@@H](C)CC[C@H](O)[C@@H](C)[C@@H](O)C[C@@H](O)[C@@H](C)/C=C/[C@@H](O)[C@@H](C)C1=O	O=C1OC(CC(O)CC(O)CC(O)C(C=CCCC(O)CC(O)CC(=O)CC(O)C(CCC=C1C)C)C)C(C(O)C(=CC(CC(=CCC(O)C(C(O)C=CCC)C)C)C)C)C	0.171053	PRISM 1
BGC0001700_niphimycins_C_E.fasta	C[C@@H](C[C@@H](C)CCC/C=C/CCCNC(NC)=N)[C@@H](O1)[C@@H](C)/C=C/C=C/[C@@H](O)[C@@H](C)[C@H](O)C[C@@H](O)C[C@H](OC(CC(O)=O)=O)C[C@H](C[C@H](O)[C@H]2O)O[C@@]2(O)C[C@@H](O)[C@@H](C)CC[C@H](O)[C@@H](C)[C@@H](O)C[C@@H](O)[C@@H](C)/C=C/[C@@H](O)[C@@H](C)C1=O	O=C1OC(CCC(C(O)CC(=O)CC(O)CC(O)C(CC(=CC(C(O)C(=CC=CC(C(O)CC(O)CC(O)C)C)C)C)C)C)C)C(C(O)CC(O)C(C=CCCC=C1C)C)C	0.173333	PRISM 1
BGC0001700_niphimycins_C_E.fasta	C[C@@H](C[C@@H](C)CCC/C=C/CCCNC(NC)=N)[C@@H](O1)[C@@H](C)/C=C/C=C/[C@@H](O)[C@@H](C)[C@H](O)C[C@@H](O)C[C@H](OC(CC(O)=O)=O)C[C@H](C[C@H](O)[C@H]2O)O[C@@]2(O)C[C@@H](O)[C@@H](C)CC[C@H](O)[C@@H](C)[C@@H](O)C[C@@H](O)[C@@H](C)/C=C/[C@@H](O)[C@@H](C)C1=O	O=C(O)C(=CCC(O)C(C(O)C=CC(C(O)C(C(O)C(=CCCC(CC(=CCCC(C(O)CC(=O)CC(O)CC(O)C=CC(C(O)CC(O)CC(O)C)C)C)C)C)C)C)C)C)C	0.0913043	PRISM 1
BGC0001700_niphimycins_C_E.fasta	C[C@@H](C[C@@H](C)CCC/C=C/CCCNC(NC)=N)[C@@H](O1)[C@@H](C)/C=C/C=C/[C@@H](O)[C@@H](C)[C@H](O)C[C@@H](O)C[C@H](OC(CC(O)=O)=O)C[C@H](C[C@H](O)[C@H]2O)O[C@@]2(O)C[C@@H](O)[C@@H](C)CC[C@H](O)[C@@H](C)[C@@H](O)C[C@@H](O)[C@@H](C)/C=C/[C@@H](O)[C@@H](C)C1=O	O=C1OC(CC(O)C(C(O)CC(O)CC(O)CC(O)CCC(C(O)C(=CC(CC(=CC=CCC)C)C)C)C)C)C(C=CC(O)CC(O)CC(=O)CC(O)C(CCC=C1C)C)C	0.177489	PRISM 1
BGC0001700_niphimycins_C_E.fasta	C[C@@H](C[C@@H](C)CCC/C=C/CCCNC(NC)=N)[C@@H](O1)[C@@H](C)/C=C/C=C/[C@@H](O)[C@@H](C)[C@H](O)C[C@@H](O)C[C@H](OC(CC(O)=O)=O)C[C@H](C[C@H](O)[C@H]2O)O[C@@]2(O)C[C@@H](O)[C@@H](C)CC[C@H](O)[C@@H](C)[C@@H](O)C[C@@H](O)[C@@H](C)/C=C/[C@@H](O)[C@@H](C)C1=O	O=C(O)C(=CC(C(O)C(=CCCC(CC(=CCC(O)C(C(O)CCC(C(O)CC(=O)CC(O)CC(O)C=CC(C(O)CC(O)CC(O)CC(O)C=CCC)C)C)C)C)C)C)C)C	0.0964912	PRISM 1
BGC0001700_niphimycins_C_E.fasta	C[C@@H](C[C@@H](C)CCC/C=C/CCCNC(NC)=N)[C@@H](O1)[C@@H](C)/C=C/C=C/[C@@H](O)[C@@H](C)[C@H](O)C[C@@H](O)C[C@H](OC(CC(O)=O)=O)C[C@H](C[C@H](O)[C@H]2O)O[C@@]2(O)C[C@@H](O)[C@@H](C)CC[C@H](O)[C@@H](C)[C@@H](O)C[C@@H](O)[C@@H](C)/C=C/[C@@H](O)[C@@H](C)C1=O	O=C(O)C(=CC(CC(=CCCCC(O)CC(O)CC(O)C=CC(C(O)CCC(C(O)CC(=O)CC(O)CC(O)C(C(O)C(=CCC(O)C(C(O)C=CCC)C)C)C)C)C)C)C)C	0.10917	PRISM 1
BGC0001700_niphimycins_C_E.fasta	C[C@@H](C[C@@H](C)CCC/C=C/CCCNC(NC)=N)[C@@H](O1)[C@@H](C)/C=C/C=C/[C@@H](O)[C@@H](C)[C@H](O)C[C@@H](O)C[C@H](OC(CC(O)=O)=O)C[C@H](C[C@H](O)[C@H]2O)O[C@@]2(O)C[C@@H](O)[C@@H](C)CC[C@H](O)[C@@H](C)[C@@H](O)C[C@@H](O)[C@@H](C)/C=C/[C@@H](O)[C@@H](C)C1=O	O=C(O)C(=CCC(O)CC(O)CC(O)CCC(C(O)CC(=O)CC(O)CC(O)CC(O)C(C(O)C(CC(=CCCC=CC(C(O)C(C(O)C(=CC=CCC)C)C)C)C)C)C)C)C	0.105263	PRISM 1
BGC0001700_niphimycins_C_E.fasta	C[C@@H](C[C@@H](C)CCC/C=C/CCCNC(NC)=N)[C@@H](O1)[C@@H](C)/C=C/C=C/[C@@H](O)[C@@H](C)[C@H](O)C[C@@H](O)C[C@H](OC(CC(O)=O)=O)C[C@H](C[C@H](O)[C@H]2O)O[C@@]2(O)C[C@@H](O)[C@@H](C)CC[C@H](O)[C@@H](C)[C@@H](O)C[C@@H](O)[C@@H](C)/C=C/[C@@H](O)[C@@H](C)C1=O	O=C(O)C(=CCC(O)CC(O)CC(O)C=CC(C(O)CCC(C(O)CC(=O)CC(O)CC(O)C=CC(C(O)C(CC(=CCCC(C(O)C(=CCC(O)CC)C)C)C)C)C)C)C)C	0.0848214	PRISM 1
BGC0001700_niphimycins_C_E.fasta	C[C@@H](C[C@@H](C)CCC/C=C/CCCNC(NC)=N)[C@@H](O1)[C@@H](C)/C=C/C=C/[C@@H](O)[C@@H](C)[C@H](O)C[C@@H](O)C[C@H](OC(CC(O)=O)=O)C[C@H](C[C@H](O)[C@H]2O)O[C@@]2(O)C[C@@H](O)[C@@H](C)CC[C@H](O)[C@@H](C)[C@@H](O)C[C@@H](O)[C@@H](C)/C=C/[C@@H](O)[C@@H](C)C1=O	O=C1OC(CC(O)CC(O)C)C(C=CC=C(C(O)C(C=C(CC(C(O)C(C(O)CCCC(O)CC(O)CC(=O)CC(O)C(CCC(O)C(C=CC=C1C)C)C)C)C)C)C)C)C	0.186047	PRISM 1
BGC0001700_niphimycins_C_E.fasta	C[C@@H](C[C@@H](C)CCC/C=C/CCCNC(NC)=N)[C@@H](O1)[C@@H](C)/C=C/C=C/[C@@H](O)[C@@H](C)[C@H](O)C[C@@H](O)C[C@H](OC(CC(O)=O)=O)C[C@H](C[C@H](O)[C@H]2O)O[C@@]2(O)C[C@@H](O)[C@@H](C)CC[C@H](O)[C@@H](C)[C@@H](O)C[C@@H](O)[C@@H](C)/C=C/[C@@H](O)[C@@H](C)C1=O	O=C1OC(CC)CC=C(CC(C(O)C(C=CC(O)CC(O)CC(O)CCCC(O)C(C=CC(O)CC(O)CC(=O)CC(O)C(CCC=C(C(O)C(C=C1C)C)C)C)C)C)C)C	0.146119	PRISM 1
BGC0001700_niphimycins_C_E.fasta	C[C@@H](C[C@@H](C)CCC/C=C/CCCNC(NC)=N)[C@@H](O1)[C@@H](C)/C=C/C=C/[C@@H](O)[C@@H](C)[C@H](O)C[C@@H](O)C[C@H](OC(CC(O)=O)=O)C[C@H](C[C@H](O)[C@H]2O)O[C@@]2(O)C[C@@H](O)[C@@H](C)CC[C@H](O)[C@@H](C)[C@@H](O)C[C@@H](O)[C@@H](C)/C=C/[C@@H](O)[C@@H](C)C1=O	O=C1OC(CC(O)C=CC(C(O)C=CC(C(O)CC(O)CC)C)C)CC(=O)CC(O)C(CCC=C(C(O)C(C=C(CC(C(O)CC(O)CC(O)CCCC=C1C)C)C)C)C)C	0.144737	PRISM 1
BGC0001700_niphimycins_C_E.fasta	C[C@@H](C[C@@H](C)CCC/C=C/CCCNC(NC)=N)[C@@H](O1)[C@@H](C)/C=C/C=C/[C@@H](O)[C@@H](C)[C@H](O)C[C@@H](O)C[C@H](OC(CC(O)=O)=O)C[C@H](C[C@H](O)[C@H]2O)O[C@@]2(O)C[C@@H](O)[C@@H](C)CC[C@H](O)[C@@H](C)[C@@H](O)C[C@@H](O)[C@@H](C)/C=C/[C@@H](O)[C@@H](C)C1=O	O=C1OC(CC(O)CC(O)CC(O)C(C=CC(O)CC(O)CC(=O)CC(O)C(CCCCC=C1C)C)C)C(C(O)C(=CC=CC(C(O)C(CC(=CCC(O)CC)C)C)C)C)C	0.180617	PRISM 1
BGC0001700_niphimycins_C_E.fasta	C[C@@H](C[C@@H](C)CCC/C=C/CCCNC(NC)=N)[C@@H](O1)[C@@H](C)/C=C/C=C/[C@@H](O)[C@@H](C)[C@H](O)C[C@@H](O)C[C@H](OC(CC(O)=O)=O)C[C@H](C[C@H](O)[C@H]2O)O[C@@]2(O)C[C@@H](O)[C@@H](C)CC[C@H](O)[C@@H](C)[C@@H](O)C[C@@H](O)[C@@H](C)/C=C/[C@@H](O)[C@@H](C)C1=O	O=C1OC(CC(O)CC(O)CC)CC(=O)CC(O)C(CCC(O)CC(O)CC(O)CC=C(CC(C(O)C(C=CC(O)C(C=CC=C(C(O)C(CCC=C1C)C)C)C)C)C)C)C	0.195349	PRISM 1
BGC0001700_niphimycins_C_E.fasta	C[C@@H](C[C@@H](C)CCC/C=C/CCCNC(NC)=N)[C@@H](O1)[C@@H](C)/C=C/C=C/[C@@H](O)[C@@H](C)[C@H](O)C[C@@H](O)C[C@H](OC(CC(O)=O)=O)C[C@H](C[C@H](O)[C@H]2O)O[C@@]2(O)C[C@@H](O)[C@@H](C)CC[C@H](O)[C@@H](C)[C@@H](O)C[C@@H](O)[C@@H](C)/C=C/[C@@H](O)[C@@H](C)C1=O	O=C1OC(C(C=CC(O)C(C(O)CC=C1C)C)C)C(C(O)C(=CCCC(CC(=CCCC(C(O)CC(=O)CC(O)CC(O)C=CC(C(O)CC(O)CC(O)C)C)C)C)C)C)C	0.147186	PRISM 1
BGC0001700_niphimycins_C_E.fasta	C[C@@H](C[C@@H](C)CCC/C=C/CCCNC(NC)=N)[C@@H](O1)[C@@H](C)/C=C/C=C/[C@@H](O)[C@@H](C)[C@H](O)C[C@@H](O)C[C@H](OC(CC(O)=O)=O)C[C@H](C[C@H](O)[C@H]2O)O[C@@]2(O)C[C@@H](O)[C@@H](C)CC[C@H](O)[C@@H](C)[C@@H](O)C[C@@H](O)[C@@H](C)/C=C/[C@@H](O)[C@@H](C)C1=O	O=C1OC(CC(O)CCC=CC(C(O)CC(O)CC(O)CC(O)C(C(O)C(=CC(CC(=CCC(O)C(C(O)C=CCC)C)C)C)C)C)C)CC(=O)CC(O)C(CCC=C1C)C	0.152838	PRISM 1
BGC0001700_niphimycins_C_E.fasta	C[C@@H](C[C@@H](C)CCC/C=C/CCCNC(NC)=N)[C@@H](O1)[C@@H](C)/C=C/C=C/[C@@H](O)[C@@H](C)[C@H](O)C[C@@H](O)C[C@H](OC(CC(O)=O)=O)C[C@H](C[C@H](O)[C@H]2O)O[C@@]2(O)C[C@@H](O)[C@@H](C)CC[C@H](O)[C@@H](C)[C@@H](O)C[C@@H](O)[C@@H](C)/C=C/[C@@H](O)[C@@H](C)C1=O	O=C1OC(C(=CC=CC(C(O)CC(O)C(C(O)CCC(CC(=CCC(O)CC(O)C)C)C)C)C)C)C(C(O)CC(O)CC(=O)CC(O)C(CCC(O)C(C=CC=C1C)C)C)C	0.1875	PRISM 1
BGC0001700_niphimycins_C_E.fasta	C[C@@H](C[C@@H](C)CCC/C=C/CCCNC(NC)=N)[C@@H](O1)[C@@H](C)/C=C/C=C/[C@@H](O)[C@@H](C)[C@H](O)C[C@@H](O)C[C@H](OC(CC(O)=O)=O)C[C@H](C[C@H](O)[C@H]2O)O[C@@]2(O)C[C@@H](O)[C@@H](C)CC[C@H](O)[C@@H](C)[C@@H](O)C[C@@H](O)[C@@H](C)/C=C/[C@@H](O)[C@@H](C)C1=O	O=C1OC(CC(O)CCC(C(O)CC(=O)CC(O)C)C)CC(O)CC(O)C(C=CC(O)C(C(O)CC=C(CC(C(O)C(C=CC=C(C(O)C(CCC=C1C)C)C)C)C)C)C)C	0.190045	PRISM 1
BGC0001700_niphimycins_C_E.fasta	C[C@@H](C[C@@H](C)CCC/C=C/CCCNC(NC)=N)[C@@H](O1)[C@@H](C)/C=C/C=C/[C@@H](O)[C@@H](C)[C@H](O)C[C@@H](O)C[C@H](OC(CC(O)=O)=O)C[C@H](C[C@H](O)[C@H]2O)O[C@@]2(O)C[C@@H](O)[C@@H](C)CC[C@H](O)[C@@H](C)[C@@H](O)C[C@@H](O)[C@@H](C)/C=C/[C@@H](O)[C@@H](C)C1=O	O=C1OC(CC(O)CC(O)CCCC(O)C(C(O)C(C(O)C(=CC(CC(=CCCC(C(O)CC(=O)CC(O)C)C)C)C)C)C)C)CC(O)C(C=CC(O)C(C=CC=C1C)C)C	0.1875	PRISM 1
BGC0001700_niphimycins_C_E.fasta	C[C@@H](C[C@@H](C)CCC/C=C/CCCNC(NC)=N)[C@@H](O1)[C@@H](C)/C=C/C=C/[C@@H](O)[C@@H](C)[C@H](O)C[C@@H](O)C[C@H](OC(CC(O)=O)=O)C[C@H](C[C@H](O)[C@H]2O)O[C@@]2(O)C[C@@H](O)[C@@H](C)CC[C@H](O)[C@@H](C)[C@@H](O)C[C@@H](O)[C@@H](C)/C=C/[C@@H](O)[C@@H](C)C1=O	O=C1OC(C(C=CC(O)C(C(O)CC(O)CC(O)CC(=O)CC(O)C(CCC=C(CC(C(O)CC(O)CC(O)CCCC=C1C)C)C)C)C)C)C(C(O)C(=CC=CCC)C)C.O	0.206422	PRISM 4
BGC0001700_niphimycins_C_E.fasta	C[C@@H](C[C@@H](C)CCC/C=C/CCCNC(NC)=N)[C@@H](O1)[C@@H](C)/C=C/C=C/[C@@H](O)[C@@H](C)[C@H](O)C[C@@H](O)C[C@H](OC(CC(O)=O)=O)C[C@H](C[C@H](O)[C@H]2O)O[C@@]2(O)C[C@@H](O)[C@@H](C)CC[C@H](O)[C@@H](C)[C@@H](O)C[C@@H](O)[C@@H](C)/C=C/[C@@H](O)[C@@H](C)C1=O	O=C1OC(CCC=CCC)CC(O)CC(=O)CC(O)C(CCC(O)C(C(O)CC(O)CC(O)CC(O)CC=C(C(O)C(C(O)C(C=CC=C(CC(C=C1C)C)C)C)C)C)C)C.O	0.208333	PRISM 4
BGC0001700_niphimycins_C_E.fasta	C[C@@H](C[C@@H](C)CCC/C=C/CCCNC(NC)=N)[C@@H](O1)[C@@H](C)/C=C/C=C/[C@@H](O)[C@@H](C)[C@H](O)C[C@@H](O)C[C@H](OC(CC(O)=O)=O)C[C@H](C[C@H](O)[C@H]2O)O[C@@]2(O)C[C@@H](O)[C@@H](C)CC[C@H](O)[C@@H](C)[C@@H](O)C[C@@H](O)[C@@H](C)/C=C/[C@@H](O)[C@@H](C)C1=O	O=C1OC(C=CCC)C(C=CC=C(CC(C=C(C(O)C(C(O)CC(O)CC(=O)CC(O)C(CCC(O)C(C(O)CC(O)CC(O)CC(O)CCCC=C1C)C)C)C)C)C)C)C.O	0.218009	PRISM 4
BGC0001700_niphimycins_C_E.fasta	C[C@@H](C[C@@H](C)CCC/C=C/CCCNC(NC)=N)[C@@H](O1)[C@@H](C)/C=C/C=C/[C@@H](O)[C@@H](C)[C@H](O)C[C@@H](O)C[C@H](OC(CC(O)=O)=O)C[C@H](C[C@H](O)[C@H]2O)O[C@@]2(O)C[C@@H](O)[C@@H](C)CC[C@H](O)[C@@H](C)[C@@H](O)C[C@@H](O)[C@@H](C)/C=C/[C@@H](O)[C@@H](C)C1=O	O=C1OC(C(C=CC(O)CC(O)CC(O)CCCC(O)C(C=CC(O)CC(O)CC(=O)CC(O)C(CCC=C(C(O)C(C=C1C)C)C)C)C)C)C(CC(=CCC(O)CC)C)C.O	0.176471	PRISM 4
BGC0001700_niphimycins_C_E.fasta	C[C@@H](C[C@@H](C)CCC/C=C/CCCNC(NC)=N)[C@@H](O1)[C@@H](C)/C=C/C=C/[C@@H](O)[C@@H](C)[C@H](O)C[C@@H](O)C[C@H](OC(CC(O)=O)=O)C[C@H](C[C@H](O)[C@H]2O)O[C@@]2(O)C[C@@H](O)[C@@H](C)CC[C@H](O)[C@@H](C)[C@@H](O)C[C@@H](O)[C@@H](C)/C=C/[C@@H](O)[C@@H](C)C1=O	O=C1OC(C)CC(O)CC(O)C(C(O)CC(O)CC(O)CC(=O)CC(O)C(CCC(O)C(C=CC(O)C(C=CC=C(C(O)C(CCC=C(CC(C=C1C)C)C)C)C)C)C)C)C.O	0.203883	PRISM 4
BGC0001700_niphimycins_C_E.fasta	C[C@@H](C[C@@H](C)CCC/C=C/CCCNC(NC)=N)[C@@H](O1)[C@@H](C)/C=C/C=C/[C@@H](O)[C@@H](C)[C@H](O)C[C@@H](O)C[C@H](OC(CC(O)=O)=O)C[C@H](C[C@H](O)[C@H]2O)O[C@@]2(O)C[C@@H](O)[C@@H](C)CC[C@H](O)[C@@H](C)[C@@H](O)C[C@@H](O)[C@@H](C)/C=C/[C@@H](O)[C@@H](C)C1=O	O=C1OC(C(=CC=CC(C(O)C=CCC)C)C)C(C(O)C(C(O)CC=C(CC(C(O)CC(O)CC(=O)CC(O)C(CCC(O)CC(O)CC(O)CCCC=C1C)C)C)C)C)C.O	0.167421	PRISM 4
BGC0001700_niphimycins_C_E.fasta	C[C@@H](C[C@@H](C)CCC/C=C/CCCNC(NC)=N)[C@@H](O1)[C@@H](C)/C=C/C=C/[C@@H](O)[C@@H](C)[C@H](O)C[C@@H](O)C[C@H](OC(CC(O)=O)=O)C[C@H](C[C@H](O)[C@H]2O)O[C@@]2(O)C[C@@H](O)[C@@H](C)CC[C@H](O)[C@@H](C)[C@@H](O)C[C@@H](O)[C@@H](C)/C=C/[C@@H](O)[C@@H](C)C1=O	O=C1OC(CC(O)C)CC(O)C(C=CC=C(C(O)C(C=C(CC(C(O)C(C(O)CCCC(O)CC(O)CC(=O)CC(O)C(CCC(O)C(C=CC=C1C)C)C)C)C)C)C)C)C.O	0.17757	PRISM 4
BGC0001700_niphimycins_C_E.fasta	C[C@@H](C[C@@H](C)CCC/C=C/CCCNC(NC)=N)[C@@H](O1)[C@@H](C)/C=C/C=C/[C@@H](O)[C@@H](C)[C@H](O)C[C@@H](O)C[C@H](OC(CC(O)=O)=O)C[C@H](C[C@H](O)[C@H]2O)O[C@@]2(O)C[C@@H](O)[C@@H](C)CC[C@H](O)[C@@H](C)[C@@H](O)C[C@@H](O)[C@@H](C)/C=C/[C@@H](O)[C@@H](C)C1=O	O=C1OC(CC(O)C)CC(O)C(C=CC(O)C(C(O)CC=C(CC(C(O)C(C=CC(O)CC(O)CC(=O)CC(O)C(CCCCC=C(C(O)C(C=C1C)C)C)C)C)C)C)C)C.O	0.176471	PRISM 4
BGC0001700_niphimycins_C_E.fasta	C[C@@H](C[C@@H](C)CCC/C=C/CCCNC(NC)=N)[C@@H](O1)[C@@H](C)/C=C/C=C/[C@@H](O)[C@@H](C)[C@H](O)C[C@@H](O)C[C@H](OC(CC(O)=O)=O)C[C@H](C[C@H](O)[C@H]2O)O[C@@]2(O)C[C@@H](O)[C@@H](C)CC[C@H](O)[C@@H](C)[C@@H](O)C[C@@H](O)[C@@H](C)/C=C/[C@@H](O)[C@@H](C)C1=O	O=C1OC(C)CC(=O)CC(O)C(CCC=C(C(O)C(C(O)CC(O)CC(O)CCCC=C(CC(C(O)C(C=CC(O)C(C(O)CC(O)C(C=CC=C1C)C)C)C)C)C)C)C)C.O	0.201878	PRISM 4
BGC0001700_niphimycins_C_E.fasta	C[C@@H](C[C@@H](C)CCC/C=C/CCCNC(NC)=N)[C@@H](O1)[C@@H](C)/C=C/C=C/[C@@H](O)[C@@H](C)[C@H](O)C[C@@H](O)C[C@H](OC(CC(O)=O)=O)C[C@H](C[C@H](O)[C@H]2O)O[C@@]2(O)C[C@@H](O)[C@@H](C)CC[C@H](O)[C@@H](C)[C@@H](O)C[C@@H](O)[C@@H](C)/C=C/[C@@H](O)[C@@H](C)C1=O	O=C1OC(CC(O)C=CCC)CC(=O)CC(O)C(CCC=C(CC(C(O)C(C(O)CC(O)C(C=CCCC(O)CC(O)CC(O)CC=C(C(O)C(C=C1C)C)C)C)C)C)C)C.O	0.175676	PRISM 4
BGC0001700_niphimycins_C_E.fasta	C[C@@H](C[C@@H](C)CCC/C=C/CCCNC(NC)=N)[C@@H](O1)[C@@H](C)/C=C/C=C/[C@@H](O)[C@@H](C)[C@H](O)C[C@@H](O)C[C@H](OC(CC(O)=O)=O)C[C@H](C[C@H](O)[C@H]2O)O[C@@]2(O)C[C@@H](O)[C@@H](C)CC[C@H](O)[C@@H](C)[C@@H](O)C[C@@H](O)[C@@H](C)/C=C/[C@@H](O)[C@@H](C)C1=O	O=C1OC(CCC=CCC)CC(O)CC(O)CC(O)C(C=CC=C(C(O)C(C(O)CC(O)CC(=O)CC(O)C(CCC=C(CC(C(O)C(C(O)CC=C1C)C)C)C)C)C)C)C.O	0.175676	PRISM 4
BGC0001700_niphimycins_C_E.fasta	C[C@@H](C[C@@H](C)CCC/C=C/CCCNC(NC)=N)[C@@H](O1)[C@@H](C)/C=C/C=C/[C@@H](O)[C@@H](C)[C@H](O)C[C@@H](O)C[C@H](OC(CC(O)=O)=O)C[C@H](C[C@H](O)[C@H]2O)O[C@@]2(O)C[C@@H](O)[C@@H](C)CC[C@H](O)[C@@H](C)[C@@H](O)C[C@@H](O)[C@@H](C)/C=C/[C@@H](O)[C@@H](C)C1=O	O=C1OC(CC(=O)CC(O)C)C(CCC(O)C(C(O)CCCC(O)C(C=CC(O)C(C=CC(O)CC(O)CC(O)CC=C(CC(C=C(C(O)C(C=C1C)C)C)C)C)C)C)C)C.O	0.221698	PRISM 4
BGC0001700_niphimycins_C_E.fasta	C[C@@H](C[C@@H](C)CCC/C=C/CCCNC(NC)=N)[C@@H](O1)[C@@H](C)/C=C/C=C/[C@@H](O)[C@@H](C)[C@H](O)C[C@@H](O)C[C@H](OC(CC(O)=O)=O)C[C@H](C[C@H](O)[C@H]2O)O[C@@]2(O)C[C@@H](O)[C@@H](C)CC[C@H](O)[C@@H](C)[C@@H](O)C[C@@H](O)[C@@H](C)/C=C/[C@@H](O)[C@@H](C)C1=O	O=C1OC(C=CCC)C(C(O)CC(O)CC(O)CC(=O)CC(O)C(CCC(O)C(C=CC=C(CC(C(O)CC(O)CC(O)CCCC=C(C(O)C(C=C1C)C)C)C)C)C)C)C.O	0.186047	PRISM 4
BGC0001700_niphimycins_C_E.fasta	C[C@@H](C[C@@H](C)CCC/C=C/CCCNC(NC)=N)[C@@H](O1)[C@@H](C)/C=C/C=C/[C@@H](O)[C@@H](C)[C@H](O)C[C@@H](O)C[C@H](OC(CC(O)=O)=O)C[C@H](C[C@H](O)[C@H]2O)O[C@@]2(O)C[C@@H](O)[C@@H](C)CC[C@H](O)[C@@H](C)[C@@H](O)C[C@@H](O)[C@@H](C)/C=C/[C@@H](O)[C@@H](C)C1=O	O=C1OC(CC=C(CC(C(O)CC(O)CC(=O)CC(O)C(CCC(O)C(C(O)CCCC=C(C(O)C(C(O)C(C=CC(O)C(C=CC=C1C)C)C)C)C)C)C)C)C)CC(O)C.O	0.182648	PRISM 4
BGC0001700_niphimycins_C_E.fasta	C[C@@H](C[C@@H](C)CCC/C=C/CCCNC(NC)=N)[C@@H](O1)[C@@H](C)/C=C/C=C/[C@@H](O)[C@@H](C)[C@H](O)C[C@@H](O)C[C@H](OC(CC(O)=O)=O)C[C@H](C[C@H](O)[C@H]2O)O[C@@]2(O)C[C@@H](O)[C@@H](C)CC[C@H](O)[C@@H](C)[C@@H](O)C[C@@H](O)[C@@H](C)/C=C/[C@@H](O)[C@@H](C)C1=O	O=C1OC(C(=CC=CCC)C)C(C(O)CC(O)CC(O)CC=C(CC(C(O)C(C(O)CC(O)C(C=CCCC(O)CC(O)CC(=O)CC(O)C(CCC=C1C)C)C)C)C)C)C.O	0.189815	PRISM 4
BGC0001700_niphimycins_C_E.fasta	C[C@@H](C[C@@H](C)CCC/C=C/CCCNC(NC)=N)[C@@H](O1)[C@@H](C)/C=C/C=C/[C@@H](O)[C@@H](C)[C@H](O)C[C@@H](O)C[C@H](OC(CC(O)=O)=O)C[C@H](C[C@H](O)[C@H]2O)O[C@@]2(O)C[C@@H](O)[C@@H](C)CC[C@H](O)[C@@H](C)[C@@H](O)C[C@@H](O)[C@@H](C)/C=C/[C@@H](O)[C@@H](C)C1=O	O=C1OC(C=CC(C(O)C=CCC)C)CC(O)CC(O)CC=C(CC(C=C(C(O)C(C(O)CC(O)CC(=O)CC(O)C(CCCCC(O)C(C(O)CC=C1C)C)C)C)C)C)C.O	0.168889	PRISM 4
BGC0001700_niphimycins_C_E.fasta	C[C@@H](C[C@@H](C)CCC/C=C/CCCNC(NC)=N)[C@@H](O1)[C@@H](C)/C=C/C=C/[C@@H](O)[C@@H](C)[C@H](O)C[C@@H](O)C[C@H](OC(CC(O)=O)=O)C[C@H](C[C@H](O)[C@H]2O)O[C@@]2(O)C[C@@H](O)[C@@H](C)CC[C@H](O)[C@@H](C)[C@@H](O)C[C@@H](O)[C@@H](C)/C=C/[C@@H](O)[C@@H](C)C1=O	O=C1OC(CC(O)C)CC(O)C(C=CC=C(CC(C(O)C(C=CC=C(C(O)C(C(O)CC(O)CC(=O)CC(O)C(CCC(O)C(C(O)CCCC=C1C)C)C)C)C)C)C)C)C.O	0.187793	PRISM 4
BGC0001700_niphimycins_C_E.fasta	C[C@@H](C[C@@H](C)CCC/C=C/CCCNC(NC)=N)[C@@H](O1)[C@@H](C)/C=C/C=C/[C@@H](O)[C@@H](C)[C@H](O)C[C@@H](O)C[C@H](OC(CC(O)=O)=O)C[C@H](C[C@H](O)[C@H]2O)O[C@@]2(O)C[C@@H](O)[C@@H](C)CC[C@H](O)[C@@H](C)[C@@H](O)C[C@@H](O)[C@@H](C)/C=C/[C@@H](O)[C@@H](C)C1=O	O=C1OC(CC=C(CC(C(O)C(C=CC=C(C(O)C(C(O)CC(O)CC(O)CC(O)CC(O)CC(=O)CC(O)C(CCC=C1C)C)C)C)C)C)C)C(C(O)CCC=CCC)C.O	0.197248	PRISM 4
BGC0001700_niphimycins_C_E.fasta	C[C@@H](C[C@@H](C)CCC/C=C/CCCNC(NC)=N)[C@@H](O1)[C@@H](C)/C=C/C=C/[C@@H](O)[C@@H](C)[C@H](O)C[C@@H](O)C[C@H](OC(CC(O)=O)=O)C[C@H](C[C@H](O)[C@H]2O)O[C@@]2(O)C[C@@H](O)[C@@H](C)CC[C@H](O)[C@@H](C)[C@@H](O)C[C@@H](O)[C@@H](C)/C=C/[C@@H](O)[C@@H](C)C1=O	O=C1OC(C)CC(=O)CC(O)C(CCC(O)C(C=CCCC(O)C(C(O)CC(O)C(C=CC=C(C(O)C(C(O)CC(O)CC(O)CC=C(CC(C=C1C)C)C)C)C)C)C)C)C.O	0.223301	PRISM 4
BGC0001700_niphimycins_C_E.fasta	C[C@@H](C[C@@H](C)CCC/C=C/CCCNC(NC)=N)[C@@H](O1)[C@@H](C)/C=C/C=C/[C@@H](O)[C@@H](C)[C@H](O)C[C@@H](O)C[C@H](OC(CC(O)=O)=O)C[C@H](C[C@H](O)[C@H]2O)O[C@@]2(O)C[C@@H](O)[C@@H](C)CC[C@H](O)[C@@H](C)[C@@H](O)C[C@@H](O)[C@@H](C)/C=C/[C@@H](O)[C@@H](C)C1=O	O=C1OC(C=CCC)C(C(O)CC=C(CC(C(O)CC(O)CC(O)CC(O)C(C=CCCC(O)CC(O)CC(=O)CC(O)C(CCC=C(C(O)C(C=C1C)C)C)C)C)C)C)C.O	0.158371	PRISM 4
BGC0001700_niphimycins_C_E.fasta	C[C@@H](C[C@@H](C)CCC/C=C/CCCNC(NC)=N)[C@@H](O1)[C@@H](C)/C=C/C=C/[C@@H](O)[C@@H](C)[C@H](O)C[C@@H](O)C[C@H](OC(CC(O)=O)=O)C[C@H](C[C@H](O)[C@H]2O)O[C@@]2(O)C[C@@H](O)[C@@H](C)CC[C@H](O)[C@@H](C)[C@@H](O)C[C@@H](O)[C@@H](C)/C=C/[C@@H](O)[C@@H](C)C1=O	O=C1OC(C=CCC)CC(O)CC(O)CCCC(O)CC(O)CC(=O)CC(O)C(CCC(O)C(C=CC=C(CC(C(O)C(C(O)CC=C(C(O)C(C=C1C)C)C)C)C)C)C)C.O	0.175115	PRISM 4
BGC0001700_niphimycins_C_E.fasta	C[C@@H](C[C@@H](C)CCC/C=C/CCCNC(NC)=N)[C@@H](O1)[C@@H](C)/C=C/C=C/[C@@H](O)[C@@H](C)[C@H](O)C[C@@H](O)C[C@H](OC(CC(O)=O)=O)C[C@H](C[C@H](O)[C@H]2O)O[C@@]2(O)C[C@@H](O)[C@@H](C)CC[C@H](O)[C@@H](C)[C@@H](O)C[C@@H](O)[C@@H](C)/C=C/[C@@H](O)[C@@H](C)C1=O	O=C1OC(C=CCC)C(C=CC=C(C(O)C(CCC(O)C(C(O)CC=C(CC(C(O)CC(O)CC(O)CC(O)CC(O)CC(=O)CC(O)C(CCC=C1C)C)C)C)C)C)C)C.O	0.206731	PRISM 4
BGC0001700_niphimycins_C_E.fasta	C[C@@H](C[C@@H](C)CCC/C=C/CCCNC(NC)=N)[C@@H](O1)[C@@H](C)/C=C/C=C/[C@@H](O)[C@@H](C)[C@H](O)C[C@@H](O)C[C@H](OC(CC(O)=O)=O)C[C@H](C[C@H](O)[C@H]2O)O[C@@]2(O)C[C@@H](O)[C@@H](C)CC[C@H](O)[C@@H](C)[C@@H](O)C[C@@H](O)[C@@H](C)/C=C/[C@@H](O)[C@@H](C)C1=O	O=C1OC(CC(O)CC(O)C(C(O)CC(O)C(C=CC=C(C(O)C(C(O)CC(O)CC(=O)CC(O)C(CCC=C1C)C)C)C)C)C)CC(O)C(CC(=CCCC=CCC)C)C.O	0.235849	PRISM 4
BGC0001700_niphimycins_C_E.fasta	C[C@@H](C[C@@H](C)CCC/C=C/CCCNC(NC)=N)[C@@H](O1)[C@@H](C)/C=C/C=C/[C@@H](O)[C@@H](C)[C@H](O)C[C@@H](O)C[C@H](OC(CC(O)=O)=O)C[C@H](C[C@H](O)[C@H]2O)O[C@@]2(O)C[C@@H](O)[C@@H](C)CC[C@H](O)[C@@H](C)[C@@H](O)C[C@@H](O)[C@@H](C)/C=C/[C@@H](O)[C@@H](C)C1=O	O=C1OC(C(=CC=CCC)C)C(C(O)C(C=CC(O)CC(O)CC(O)CCCC(O)CC(O)CC(=O)CC(O)C(CCC=C(CC(C(O)C(C(O)CC=C1C)C)C)C)C)C)C.O	0.177273	PRISM 4
BGC0001700_niphimycins_C_E.fasta	C[C@@H](C[C@@H](C)CCC/C=C/CCCNC(NC)=N)[C@@H](O1)[C@@H](C)/C=C/C=C/[C@@H](O)[C@@H](C)[C@H](O)C[C@@H](O)C[C@H](OC(CC(O)=O)=O)C[C@H](C[C@H](O)[C@H]2O)O[C@@]2(O)C[C@@H](O)[C@@H](C)CC[C@H](O)[C@@H](C)[C@@H](O)C[C@@H](O)[C@@H](C)/C=C/[C@@H](O)[C@@H](C)C1=O	O=C1OC(CC(=O)CC(O)C)C(CCCCC=C(CC(C(O)CC(O)CC(O)CC(O)C(C=CC(O)C(C(O)CC=C(C(O)C(C(O)C(C=CC=C1C)C)C)C)C)C)C)C)C.O	0.2	PRISM 4
BGC0001700_niphimycins_C_E.fasta	C[C@@H](C[C@@H](C)CCC/C=C/CCCNC(NC)=N)[C@@H](O1)[C@@H](C)/C=C/C=C/[C@@H](O)[C@@H](C)[C@H](O)C[C@@H](O)C[C@H](OC(CC(O)=O)=O)C[C@H](C[C@H](O)[C@H]2O)O[C@@]2(O)C[C@@H](O)[C@@H](C)CC[C@H](O)[C@@H](C)[C@@H](O)C[C@@H](O)[C@@H](C)/C=C/[C@@H](O)[C@@H](C)C1=O	O=C1OC(C(CC(=CCCC=CCC)C)C)C(C(O)CC(O)C(C=CC(O)CC(O)CC(O)CC=C(C(O)C(C(O)CC(O)CC(=O)CC(O)C(CCC=C1C)C)C)C)C)C.O	0.218605	PRISM 4
BGC0001700_niphimycins_C_E.fasta	C[C@@H](C[C@@H](C)CCC/C=C/CCCNC(NC)=N)[C@@H](O1)[C@@H](C)/C=C/C=C/[C@@H](O)[C@@H](C)[C@H](O)C[C@@H](O)C[C@H](OC(CC(O)=O)=O)C[C@H](C[C@H](O)[C@H]2O)O[C@@]2(O)C[C@@H](O)[C@@H](C)CC[C@H](O)[C@@H](C)[C@@H](O)C[C@@H](O)[C@@H](C)/C=C/[C@@H](O)[C@@H](C)C1=O	O=C1OC(C)CC(O)CC(O)C(C=CC(O)C(C(O)CC=C(CC(C(O)C(C=CC(O)CC(O)CC(=O)CC(O)C(CCCCC=C(C(O)C(C=C1C)C)C)C)C)C)C)C)C.O	0.175115	PRISM 4
BGC0001700_niphimycins_C_E.fasta	C[C@@H](C[C@@H](C)CCC/C=C/CCCNC(NC)=N)[C@@H](O1)[C@@H](C)/C=C/C=C/[C@@H](O)[C@@H](C)[C@H](O)C[C@@H](O)C[C@H](OC(CC(O)=O)=O)C[C@H](C[C@H](O)[C@H]2O)O[C@@]2(O)C[C@@H](O)[C@@H](C)CC[C@H](O)[C@@H](C)[C@@H](O)C[C@@H](O)[C@@H](C)/C=C/[C@@H](O)[C@@H](C)C1=O	O=C1OC(CCC=CCC)CC(O)CC(=O)CC(O)C(CCC(O)C(C(O)CC=C(CC(C(O)C(C=CC(O)CC(O)CC(O)CC=C(C(O)C(C=C1C)C)C)C)C)C)C)C.O	0.183486	PRISM 4
BGC0001700_niphimycins_C_E.fasta	C[C@@H](C[C@@H](C)CCC/C=C/CCCNC(NC)=N)[C@@H](O1)[C@@H](C)/C=C/C=C/[C@@H](O)[C@@H](C)[C@H](O)C[C@@H](O)C[C@H](OC(CC(O)=O)=O)C[C@H](C[C@H](O)[C@H]2O)O[C@@]2(O)C[C@@H](O)[C@@H](C)CC[C@H](O)[C@@H](C)[C@@H](O)C[C@@H](O)[C@@H](C)/C=C/[C@@H](O)[C@@H](C)C1=O	O=C1OC(C)CC(=O)CC(O)C(CCC(O)C(C=CC(O)C(C=CC(O)C(C(O)CCCC(O)CC(O)CC(O)CC=C(C(O)C(C=C(CC(C=C1C)C)C)C)C)C)C)C)C.O	0.203791	PRISM 4
BGC0001700_niphimycins_C_E.fasta	C[C@@H](C[C@@H](C)CCC/C=C/CCCNC(NC)=N)[C@@H](O1)[C@@H](C)/C=C/C=C/[C@@H](O)[C@@H](C)[C@H](O)C[C@@H](O)C[C@H](OC(CC(O)=O)=O)C[C@H](C[C@H](O)[C@H]2O)O[C@@]2(O)C[C@@H](O)[C@@H](C)CC[C@H](O)[C@@H](C)[C@@H](O)C[C@@H](O)[C@@H](C)/C=C/[C@@H](O)[C@@H](C)C1=O	O=C1OC(CC)CC=C(CC(C=C(C(O)C(C(O)C(C=CC(O)CC(O)CC(O)CC(O)CC(O)CC(=O)CC(O)C(CCCCC(O)C(C=CC=C1C)C)C)C)C)C)C)C.O	0.165138	PRISM 4
BGC0001700_niphimycins_C_E.fasta	C[C@@H](C[C@@H](C)CCC/C=C/CCCNC(NC)=N)[C@@H](O1)[C@@H](C)/C=C/C=C/[C@@H](O)[C@@H](C)[C@H](O)C[C@@H](O)C[C@H](OC(CC(O)=O)=O)C[C@H](C[C@H](O)[C@H]2O)O[C@@]2(O)C[C@@H](O)[C@@H](C)CC[C@H](O)[C@@H](C)[C@@H](O)C[C@@H](O)[C@@H](C)/C=C/[C@@H](O)[C@@H](C)C1=O	O=C1OC(CCC=CCC)C(C(O)CC(O)CC(O)CC(O)CC(O)C(C=CC=C(C(O)C(C=C(CC(C(O)CC(O)CC(=O)CC(O)C(CCC=C1C)C)C)C)C)C)C)C.O	0.186916	PRISM 4
BGC0001700_niphimycins_C_E.fasta	C[C@@H](C[C@@H](C)CCC/C=C/CCCNC(NC)=N)[C@@H](O1)[C@@H](C)/C=C/C=C/[C@@H](O)[C@@H](C)[C@H](O)C[C@@H](O)C[C@H](OC(CC(O)=O)=O)C[C@H](C[C@H](O)[C@H]2O)O[C@@]2(O)C[C@@H](O)[C@@H](C)CC[C@H](O)[C@@H](C)[C@@H](O)C[C@@H](O)[C@@H](C)/C=C/[C@@H](O)[C@@H](C)C1=O	O=C1OC(C(=CC=CCC)C)C(CCC(O)CC(O)CC(O)CC(O)C(C=CC(O)CC(O)CC(=O)CC(O)C(CCC(O)C(C(O)CC=C(CC(C=C1C)C)C)C)C)C)C.O	0.197183	PRISM 4
BGC0001700_niphimycins_C_E.fasta	C[C@@H](C[C@@H](C)CCC/C=C/CCCNC(NC)=N)[C@@H](O1)[C@@H](C)/C=C/C=C/[C@@H](O)[C@@H](C)[C@H](O)C[C@@H](O)C[C@H](OC(CC(O)=O)=O)C[C@H](C[C@H](O)[C@H]2O)O[C@@]2(O)C[C@@H](O)[C@@H](C)CC[C@H](O)[C@@H](C)[C@@H](O)C[C@@H](O)[C@@H](C)/C=C/[C@@H](O)[C@@H](C)C1=O	O=C1OC(CC)CC(O)C(C=CC(O)C(C=CC=C(CC(C(O)CC(O)CC(=O)CC(O)C(CCC(O)CC(O)CC(O)CCCC=C(C(O)C(C=C1C)C)C)C)C)C)C)C.O	0.166667	PRISM 4
BGC0001700_niphimycins_C_E.fasta	C[C@@H](C[C@@H](C)CCC/C=C/CCCNC(NC)=N)[C@@H](O1)[C@@H](C)/C=C/C=C/[C@@H](O)[C@@H](C)[C@H](O)C[C@@H](O)C[C@H](OC(CC(O)=O)=O)C[C@H](C[C@H](O)[C@H]2O)O[C@@]2(O)C[C@@H](O)[C@@H](C)CC[C@H](O)[C@@H](C)[C@@H](O)C[C@@H](O)[C@@H](C)/C=C/[C@@H](O)[C@@H](C)C1=O	O=C1OC(C=CC(C(O)C=CCC)C)CC(O)CC(O)CC(O)C(C(O)CC=C(C(O)C(CCC(O)CC(O)CC(=O)CC(O)C(CCC=C(CC(C=C1C)C)C)C)C)C)C.O	0.15859	PRISM 4
BGC0001700_niphimycins_C_E.fasta	C[C@@H](C[C@@H](C)CCC/C=C/CCCNC(NC)=N)[C@@H](O1)[C@@H](C)/C=C/C=C/[C@@H](O)[C@@H](C)[C@H](O)C[C@@H](O)C[C@H](OC(CC(O)=O)=O)C[C@H](C[C@H](O)[C@H]2O)O[C@@]2(O)C[C@@H](O)[C@@H](C)CC[C@H](O)[C@@H](C)[C@@H](O)C[C@@H](O)[C@@H](C)/C=C/[C@@H](O)[C@@H](C)C1=O	O=C1OC(C(CC(=CC=CCC)C)C)C(C(O)CC(O)CC(O)CC(=O)CC(O)C(CCC(O)C(C=CC(O)CC(O)CC(O)CC=C(C(O)C(CCC=C1C)C)C)C)C)C.O	0.211982	PRISM 4
BGC0001700_niphimycins_C_E.fasta	C[C@@H](C[C@@H](C)CCC/C=C/CCCNC(NC)=N)[C@@H](O1)[C@@H](C)/C=C/C=C/[C@@H](O)[C@@H](C)[C@H](O)C[C@@H](O)C[C@H](OC(CC(O)=O)=O)C[C@H](C[C@H](O)[C@H]2O)O[C@@]2(O)C[C@@H](O)[C@@H](C)CC[C@H](O)[C@@H](C)[C@@H](O)C[C@@H](O)[C@@H](C)/C=C/[C@@H](O)[C@@H](C)C1=O	O=C1OC(CC=C(C(O)C(C(O)CC(O)CC(=O)CC(O)C(CCC(O)C(C(O)CC(O)C(C=CCCC=C(CC(C(O)C(C=CC=C1C)C)C)C)C)C)C)C)C)CC(O)C.O	0.215311	PRISM 4
BGC0001700_niphimycins_C_E.fasta	C[C@@H](C[C@@H](C)CCC/C=C/CCCNC(NC)=N)[C@@H](O1)[C@@H](C)/C=C/C=C/[C@@H](O)[C@@H](C)[C@H](O)C[C@@H](O)C[C@H](OC(CC(O)=O)=O)C[C@H](C[C@H](O)[C@H]2O)O[C@@]2(O)C[C@@H](O)[C@@H](C)CC[C@H](O)[C@@H](C)[C@@H](O)C[C@@H](O)[C@@H](C)/C=C/[C@@H](O)[C@@H](C)C1=O	O=C1OC(C(=CCC(O)CC)C)C(C(O)CC(O)CC(=O)CC(O)C(CCC(O)C(C=CCCC(O)C(C=CC=C(CC(C(O)CC(O)CC(O)CC=C1C)C)C)C)C)C)C.O	0.18894	PRISM 4
BGC0001700_niphimycins_C_E.fasta	C[C@@H](C[C@@H](C)CCC/C=C/CCCNC(NC)=N)[C@@H](O1)[C@@H](C)/C=C/C=C/[C@@H](O)[C@@H](C)[C@H](O)C[C@@H](O)C[C@H](OC(CC(O)=O)=O)C[C@H](C[C@H](O)[C@H]2O)O[C@@]2(O)C[C@@H](O)[C@@H](C)CC[C@H](O)[C@@H](C)[C@@H](O)C[C@@H](O)[C@@H](C)/C=C/[C@@H](O)[C@@H](C)C1=O	O=C1OC(CC(O)CC(O)CC(O)C(C=CCCC(O)CC(O)CC(=O)CC(O)C(CCC(O)C(C=CC=C(C(O)C(C=C1C)C)C)C)C)C)C(CC(=CCC(O)CC)C)C.O	0.178082	PRISM 4
BGC0001700_niphimycins_C_E.fasta	C[C@@H](C[C@@H](C)CCC/C=C/CCCNC(NC)=N)[C@@H](O1)[C@@H](C)/C=C/C=C/[C@@H](O)[C@@H](C)[C@H](O)C[C@@H](O)C[C@H](OC(CC(O)=O)=O)C[C@H](C[C@H](O)[C@H]2O)O[C@@]2(O)C[C@@H](O)[C@@H](C)CC[C@H](O)[C@@H](C)[C@@H](O)C[C@@H](O)[C@@H](C)/C=C/[C@@H](O)[C@@H](C)C1=O	O=C1OC(C)CC(O)CC(O)CC(O)CC(=O)CC(O)C(CCC(O)C(C=CC=C(CC(CCC=C(C(O)C(C(O)C(C=CC(O)C(C(O)CC=C1C)C)C)C)C)C)C)C)C.O	0.187793	PRISM 4
BGC0001700_niphimycins_C_E.fasta	C[C@@H](C[C@@H](C)CCC/C=C/CCCNC(NC)=N)[C@@H](O1)[C@@H](C)/C=C/C=C/[C@@H](O)[C@@H](C)[C@H](O)C[C@@H](O)C[C@H](OC(CC(O)=O)=O)C[C@H](C[C@H](O)[C@H]2O)O[C@@]2(O)C[C@@H](O)[C@@H](C)CC[C@H](O)[C@@H](C)[C@@H](O)C[C@@H](O)[C@@H](C)/C=C/[C@@H](O)[C@@H](C)C1=O	O=C1OC(CC(O)C=CCC)CC(=O)CC(O)C(CCC(O)CC(O)CC(O)CC(O)C(C=CC(O)C(C(O)CC=C(C(O)C(C=C(CC(CCC=C1C)C)C)C)C)C)C)C.O	0.188073	PRISM 4
BGC0001700_niphimycins_C_E.fasta	C[C@@H](C[C@@H](C)CCC/C=C/CCCNC(NC)=N)[C@@H](O1)[C@@H](C)/C=C/C=C/[C@@H](O)[C@@H](C)[C@H](O)C[C@@H](O)C[C@H](OC(CC(O)=O)=O)C[C@H](C[C@H](O)[C@H]2O)O[C@@]2(O)C[C@@H](O)[C@@H](C)CC[C@H](O)[C@@H](C)[C@@H](O)C[C@@H](O)[C@@H](C)/C=C/[C@@H](O)[C@@H](C)C1=O	O=C1OC(C(C=CC(O)C(C(O)CC(O)CC(O)CC(O)CC(O)CC(O)CC(=O)CC(O)C(CCCCC=C1C)C)C)C)C(C(O)C(=CC(CC(=CC=CCC)C)C)C)C.O	0.21028	PRISM 4
BGC0001700_niphimycins_C_E.fasta	C[C@@H](C[C@@H](C)CCC/C=C/CCCNC(NC)=N)[C@@H](O1)[C@@H](C)/C=C/C=C/[C@@H](O)[C@@H](C)[C@H](O)C[C@@H](O)C[C@H](OC(CC(O)=O)=O)C[C@H](C[C@H](O)[C@H]2O)O[C@@]2(O)C[C@@H](O)[C@@H](C)CC[C@H](O)[C@@H](C)[C@@H](O)C[C@@H](O)[C@@H](C)/C=C/[C@@H](O)[C@@H](C)C1=O	O=C1OC(C=CCC)C(C=CC=C(CC(C(O)CC(O)CC(O)CC(O)C(C(O)CCCC=C(C(O)C(C(O)CC(O)CC(=O)CC(O)C(CCC=C1C)C)C)C)C)C)C)C.O	0.200935	PRISM 4
BGC0001700_niphimycins_C_E.fasta	C[C@@H](C[C@@H](C)CCC/C=C/CCCNC(NC)=N)[C@@H](O1)[C@@H](C)/C=C/C=C/[C@@H](O)[C@@H](C)[C@H](O)C[C@@H](O)C[C@H](OC(CC(O)=O)=O)C[C@H](C[C@H](O)[C@H]2O)O[C@@]2(O)C[C@@H](O)[C@@H](C)CC[C@H](O)[C@@H](C)[C@@H](O)C[C@@H](O)[C@@H](C)/C=C/[C@@H](O)[C@@H](C)C1=O	O=C1OC(CC(O)C)CC(O)CC(O)CC(=O)CC(O)C(CCCCC(O)C(C=CC=C(C(O)C(C=C(CC(C(O)C(C(O)CC(O)C(C=CC=C1C)C)C)C)C)C)C)C)C.O	0.186916	PRISM 4
BGC0001700_niphimycins_C_E.fasta	C[C@@H](C[C@@H](C)CCC/C=C/CCCNC(NC)=N)[C@@H](O1)[C@@H](C)/C=C/C=C/[C@@H](O)[C@@H](C)[C@H](O)C[C@@H](O)C[C@H](OC(CC(O)=O)=O)C[C@H](C[C@H](O)[C@H]2O)O[C@@]2(O)C[C@@H](O)[C@@H](C)CC[C@H](O)[C@@H](C)[C@@H](O)C[C@@H](O)[C@@H](C)/C=C/[C@@H](O)[C@@H](C)C1=O	O=C1OC(CCCC(O)CC)CC(O)CC(=O)CC(O)C(CCC=C(C(O)C(C(O)C(C=CC(O)CC(O)CC(O)CC=C(CC(C(O)C(C=CC=C1C)C)C)C)C)C)C)C.O	0.162281	PRISM 4
BGC0001700_niphimycins_C_E.fasta	C[C@@H](C[C@@H](C)CCC/C=C/CCCNC(NC)=N)[C@@H](O1)[C@@H](C)/C=C/C=C/[C@@H](O)[C@@H](C)[C@H](O)C[C@@H](O)C[C@H](OC(CC(O)=O)=O)C[C@H](C[C@H](O)[C@H]2O)O[C@@]2(O)C[C@@H](O)[C@@H](C)CC[C@H](O)[C@@H](C)[C@@H](O)C[C@@H](O)[C@@H](C)/C=C/[C@@H](O)[C@@H](C)C1=O	O=C1OC(C(=CC=CCC)C)C(C=C(CC(C(O)C(C(O)CC(O)CC(O)CC(O)CC(O)C(C=CCCC(O)CC(O)CC(=O)CC(O)C(CCC=C1C)C)C)C)C)C)C.O	0.179245	PRISM 4
BGC0001700_niphimycins_C_E.fasta	C[C@@H](C[C@@H](C)CCC/C=C/CCCNC(NC)=N)[C@@H](O1)[C@@H](C)/C=C/C=C/[C@@H](O)[C@@H](C)[C@H](O)C[C@@H](O)C[C@H](OC(CC(O)=O)=O)C[C@H](C[C@H](O)[C@H]2O)O[C@@]2(O)C[C@@H](O)[C@@H](C)CC[C@H](O)[C@@H](C)[C@@H](O)C[C@@H](O)[C@@H](C)/C=C/[C@@H](O)[C@@H](C)C1=O	O=C1OC(CC=C(CC(CCC(O)C(C=CC(O)C(C(O)CC(O)C(C=CC=C(C(O)C(C(O)CC(O)CC(=O)CC(O)C(CCC=C1C)C)C)C)C)C)C)C)C)CC(O)C.O	0.230769	PRISM 4
BGC0001700_niphimycins_C_E.fasta	C[C@@H](C[C@@H](C)CCC/C=C/CCCNC(NC)=N)[C@@H](O1)[C@@H](C)/C=C/C=C/[C@@H](O)[C@@H](C)[C@H](O)C[C@@H](O)C[C@H](OC(CC(O)=O)=O)C[C@H](C[C@H](O)[C@H]2O)O[C@@]2(O)C[C@@H](O)[C@@H](C)CC[C@H](O)[C@@H](C)[C@@H](O)C[C@@H](O)[C@@H](C)/C=C/[C@@H](O)[C@@H](C)C1=O	O=C1OC(C)CC(=O)CC(O)C(CCC(O)C(C(O)CC(O)C(C=CC(O)C(C=CC=C(C(O)C(C=C(CC(C(O)CC(O)CC(O)CCCC=C1C)C)C)C)C)C)C)C)C.O	0.225962	PRISM 4
BGC0001700_niphimycins_C_E.fasta	C[C@@H](C[C@@H](C)CCC/C=C/CCCNC(NC)=N)[C@@H](O1)[C@@H](C)/C=C/C=C/[C@@H](O)[C@@H](C)[C@H](O)C[C@@H](O)C[C@H](OC(CC(O)=O)=O)C[C@H](C[C@H](O)[C@H]2O)O[C@@]2(O)C[C@@H](O)[C@@H](C)CC[C@H](O)[C@@H](C)[C@@H](O)C[C@@H](O)[C@@H](C)/C=C/[C@@H](O)[C@@H](C)C1=O	O=C1OC(CC(O)CC(O)CC(O)C(C=CC=C(CC(C(O)C(C(O)CC(O)CC(O)CC(=O)CC(O)C(CCC=C1C)C)C)C)C)C)C(C(O)C(=CCCC=CCC)C)C.O	0.203704	PRISM 4
BGC0001700_niphimycins_C_E.fasta	C[C@@H](C[C@@H](C)CCC/C=C/CCCNC(NC)=N)[C@@H](O1)[C@@H](C)/C=C/C=C/[C@@H](O)[C@@H](C)[C@H](O)C[C@@H](O)C[C@H](OC(CC(O)=O)=O)C[C@H](C[C@H](O)[C@H]2O)O[C@@]2(O)C[C@@H](O)[C@@H](C)CC[C@H](O)[C@@H](C)[C@@H](O)C[C@@H](O)[C@@H](C)/C=C/[C@@H](O)[C@@H](C)C1=O	O=C1OC(CC(O)C)CC(O)C(C=CC(O)CC(O)CC(=O)CC(O)C(CCC=C(C(O)C(C=C(CC(CCC(O)C(C=CC(O)C(C(O)CC=C1C)C)C)C)C)C)C)C)C.O	0.171946	PRISM 4
BGC0001700_niphimycins_C_E.fasta	C[C@@H](C[C@@H](C)CCC/C=C/CCCNC(NC)=N)[C@@H](O1)[C@@H](C)/C=C/C=C/[C@@H](O)[C@@H](C)[C@H](O)C[C@@H](O)C[C@H](OC(CC(O)=O)=O)C[C@H](C[C@H](O)[C@H]2O)O[C@@]2(O)C[C@@H](O)[C@@H](C)CC[C@H](O)[C@@H](C)[C@@H](O)C[C@@H](O)[C@@H](C)/C=C/[C@@H](O)[C@@H](C)C1=O	O=C1OC(CC)CCCC(O)C(C=CC(O)C(C=CC=C(C(O)C(C(O)CC(O)CC(=O)CC(O)C(CCC=C(CC(C(O)CC(O)CC(O)CC=C1C)C)C)C)C)C)C)C.O	0.196262	PRISM 4
BGC0001700_niphimycins_C_E.fasta	C[C@@H](C[C@@H](C)CCC/C=C/CCCNC(NC)=N)[C@@H](O1)[C@@H](C)/C=C/C=C/[C@@H](O)[C@@H](C)[C@H](O)C[C@@H](O)C[C@H](OC(CC(O)=O)=O)C[C@H](C[C@H](O)[C@H]2O)O[C@@]2(O)C[C@@H](O)[C@@H](C)CC[C@H](O)[C@@H](C)[C@@H](O)C[C@@H](O)[C@@H](C)/C=C/[C@@H](O)[C@@H](C)C1=O	O=C1OC(C(=CC=CCC)C)C(C(O)CC(O)CC(O)CC(O)C(C(O)CC=C(CC(C(O)CC(O)CC(=O)CC(O)C(CCCCC(O)C(C=CC=C1C)C)C)C)C)C)C.O	0.18894	PRISM 4
BGC0001700_niphimycins_C_E.fasta	C[C@@H](C[C@@H](C)CCC/C=C/CCCNC(NC)=N)[C@@H](O1)[C@@H](C)/C=C/C=C/[C@@H](O)[C@@H](C)[C@H](O)C[C@@H](O)C[C@H](OC(CC(O)=O)=O)C[C@H](C[C@H](O)[C@H]2O)O[C@@]2(O)C[C@@H](O)[C@@H](C)CC[C@H](O)[C@@H](C)[C@@H](O)C[C@@H](O)[C@@H](C)/C=C/[C@@H](O)[C@@H](C)C1=O	O=C1OC(CC(O)C)CC(O)C(C(O)CC(O)CC(O)CC(=O)CC(O)C(CCC=C(CC(C=C(C(O)C(C(O)C(C=CCCC(O)C(C=CC=C1C)C)C)C)C)C)C)C)C.O	0.193548	PRISM 4
BGC0001700_niphimycins_C_E.fasta	C[C@@H](C[C@@H](C)CCC/C=C/CCCNC(NC)=N)[C@@H](O1)[C@@H](C)/C=C/C=C/[C@@H](O)[C@@H](C)[C@H](O)C[C@@H](O)C[C@H](OC(CC(O)=O)=O)C[C@H](C[C@H](O)[C@H]2O)O[C@@]2(O)C[C@@H](O)[C@@H](C)CC[C@H](O)[C@@H](C)[C@@H](O)C[C@@H](O)[C@@H](C)/C=C/[C@@H](O)[C@@H](C)C1=O	O=C1OC(CC(O)C=CCC)CC(O)CC(O)C(C(O)CC=C(C(O)C(C(O)CC(O)CC(=O)CC(O)C(CCC(O)C(C=CC=C(CC(CCC=C1C)C)C)C)C)C)C)C.O	0.193548	PRISM 4
BGC0001700_niphimycins_C_E.fasta	C[C@@H](C[C@@H](C)CCC/C=C/CCCNC(NC)=N)[C@@H](O1)[C@@H](C)/C=C/C=C/[C@@H](O)[C@@H](C)[C@H](O)C[C@@H](O)C[C@H](OC(CC(O)=O)=O)C[C@H](C[C@H](O)[C@H]2O)O[C@@]2(O)C[C@@H](O)[C@@H](C)CC[C@H](O)[C@@H](C)[C@@H](O)C[C@@H](O)[C@@H](C)/C=C/[C@@H](O)[C@@H](C)C1=O	O=C1OC(CC(O)CC)CC(O)CC(=O)CC(O)C(CCC(O)CC(O)CC(O)CC=C(CC(C(O)C(C=CC(O)C(C=CC=C(C(O)C(CCC=C1C)C)C)C)C)C)C)C.O	0.175115	PRISM 4
BGC0001700_niphimycins_C_E.fasta	C[C@@H](C[C@@H](C)CCC/C=C/CCCNC(NC)=N)[C@@H](O1)[C@@H](C)/C=C/C=C/[C@@H](O)[C@@H](C)[C@H](O)C[C@@H](O)C[C@H](OC(CC(O)=O)=O)C[C@H](C[C@H](O)[C@H]2O)O[C@@]2(O)C[C@@H](O)[C@@H](C)CC[C@H](O)[C@@H](C)[C@@H](O)C[C@@H](O)[C@@H](C)/C=C/[C@@H](O)[C@@H](C)C1=O	O=C1OC(C)CC(=O)CC(O)C(CCCCC(O)CC(O)CC(O)CC(O)C(C(O)CC(O)C(C=CC=C(C(O)C(C=C(CC(C(O)C(C=CC=C1C)C)C)C)C)C)C)C)C.O	0.191388	PRISM 4
BGC0001700_niphimycins_C_E.fasta	C[C@@H](C[C@@H](C)CCC/C=C/CCCNC(NC)=N)[C@@H](O1)[C@@H](C)/C=C/C=C/[C@@H](O)[C@@H](C)[C@H](O)C[C@@H](O)C[C@H](OC(CC(O)=O)=O)C[C@H](C[C@H](O)[C@H]2O)O[C@@]2(O)C[C@@H](O)[C@@H](C)CC[C@H](O)[C@@H](C)[C@@H](O)C[C@@H](O)[C@@H](C)/C=C/[C@@H](O)[C@@H](C)C1=O	O=C1OC(CC(O)CC(=O)CC(O)C(CCC(O)C(C(O)CC(O)C(C=CC=C(C(O)C(C(O)CC(O)CC(O)CCCC=C1C)C)C)C)C)C)C(CC(=CC=CCC)C)C.O	0.244019	PRISM 4
BGC0001700_niphimycins_C_E.fasta	C[C@@H](C[C@@H](C)CCC/C=C/CCCNC(NC)=N)[C@@H](O1)[C@@H](C)/C=C/C=C/[C@@H](O)[C@@H](C)[C@H](O)C[C@@H](O)C[C@H](OC(CC(O)=O)=O)C[C@H](C[C@H](O)[C@H]2O)O[C@@]2(O)C[C@@H](O)[C@@H](C)CC[C@H](O)[C@@H](C)[C@@H](O)C[C@@H](O)[C@@H](C)/C=C/[C@@H](O)[C@@H](C)C1=O	O=C1OC(CC(O)CCC=CCC)CC(=O)CC(O)C(CCC=C(CC(C(O)C(C=CC(O)C(C(O)CC(O)CC(O)CC(O)CC=C(C(O)C(C=C1C)C)C)C)C)C)C)C.O	0.218605	PRISM 4
BGC0001700_niphimycins_C_E.fasta	C[C@@H](C[C@@H](C)CCC/C=C/CCCNC(NC)=N)[C@@H](O1)[C@@H](C)/C=C/C=C/[C@@H](O)[C@@H](C)[C@H](O)C[C@@H](O)C[C@H](OC(CC(O)=O)=O)C[C@H](C[C@H](O)[C@H]2O)O[C@@]2(O)C[C@@H](O)[C@@H](C)CC[C@H](O)[C@@H](C)[C@@H](O)C[C@@H](O)[C@@H](C)/C=C/[C@@H](O)[C@@H](C)C1=O	O=C1OC(C)CC(O)CC(O)C(C(O)CC(O)CC(O)CC(=O)CC(O)C(CCC=C(CC(C=C(C(O)C(C(O)C(C=CCCC(O)C(C=CC=C1C)C)C)C)C)C)C)C)C.O	0.183099	PRISM 4
BGC0001700_niphimycins_C_E.fasta	C[C@@H](C[C@@H](C)CCC/C=C/CCCNC(NC)=N)[C@@H](O1)[C@@H](C)/C=C/C=C/[C@@H](O)[C@@H](C)[C@H](O)C[C@@H](O)C[C@H](OC(CC(O)=O)=O)C[C@H](C[C@H](O)[C@H]2O)O[C@@]2(O)C[C@@H](O)[C@@H](C)CC[C@H](O)[C@@H](C)[C@@H](O)C[C@@H](O)[C@@H](C)/C=C/[C@@H](O)[C@@H](C)C1=O	O=C1OC(CC(=O)CC(O)C)C(CCC(O)C(C=CC(O)C(C=CC=C(C(O)C(C(O)C(C(O)CC=C(CC(CCC(O)CC(O)CC(O)CC=C1C)C)C)C)C)C)C)C)C.O	0.206422	PRISM 4
BGC0001700_niphimycins_C_E.fasta	C[C@@H](C[C@@H](C)CCC/C=C/CCCNC(NC)=N)[C@@H](O1)[C@@H](C)/C=C/C=C/[C@@H](O)[C@@H](C)[C@H](O)C[C@@H](O)C[C@H](OC(CC(O)=O)=O)C[C@H](C[C@H](O)[C@H]2O)O[C@@]2(O)C[C@@H](O)[C@@H](C)CC[C@H](O)[C@@H](C)[C@@H](O)C[C@@H](O)[C@@H](C)/C=C/[C@@H](O)[C@@H](C)C1=O	O=C1OC(CC(=O)CC(O)C)C(CCC=C(C(O)C(C(O)CC(O)CC(O)CCCC=C(CC(C(O)C(C=CC(O)C(C(O)CC(O)C(C=CC=C1C)C)C)C)C)C)C)C)C.O	0.223256	PRISM 4
BGC0001700_niphimycins_C_E.fasta	C[C@@H](C[C@@H](C)CCC/C=C/CCCNC(NC)=N)[C@@H](O1)[C@@H](C)/C=C/C=C/[C@@H](O)[C@@H](C)[C@H](O)C[C@@H](O)C[C@H](OC(CC(O)=O)=O)C[C@H](C[C@H](O)[C@H]2O)O[C@@]2(O)C[C@@H](O)[C@@H](C)CC[C@H](O)[C@@H](C)[C@@H](O)C[C@@H](O)[C@@H](C)/C=C/[C@@H](O)[C@@H](C)C1=O	O=C1OC(CC(=O)CC(O)C)C(CCC(O)C(C=CC=C(CC(C(O)CC(O)CC(O)CC=C(C(O)C(C(O)C(C(O)CCCC(O)C(C=CC=C1C)C)C)C)C)C)C)C)C.O	0.195349	PRISM 4
BGC0001700_niphimycins_C_E.fasta	C[C@@H](C[C@@H](C)CCC/C=C/CCCNC(NC)=N)[C@@H](O1)[C@@H](C)/C=C/C=C/[C@@H](O)[C@@H](C)[C@H](O)C[C@@H](O)C[C@H](OC(CC(O)=O)=O)C[C@H](C[C@H](O)[C@H]2O)O[C@@]2(O)C[C@@H](O)[C@@H](C)CC[C@H](O)[C@@H](C)[C@@H](O)C[C@@H](O)[C@@H](C)/C=C/[C@@H](O)[C@@H](C)C1=O	O=C1OC(CCCC(O)CC)C(C=CC(O)C(C=CC=C(C(O)C(C(O)CC(O)CC(=O)CC(O)C(CCC=C(CC(C(O)CC(O)CC(O)CC=C1C)C)C)C)C)C)C)C.O	0.18552	PRISM 4
BGC0001700_niphimycins_C_E.fasta	C[C@@H](C[C@@H](C)CCC/C=C/CCCNC(NC)=N)[C@@H](O1)[C@@H](C)/C=C/C=C/[C@@H](O)[C@@H](C)[C@H](O)C[C@@H](O)C[C@H](OC(CC(O)=O)=O)C[C@H](C[C@H](O)[C@H]2O)O[C@@]2(O)C[C@@H](O)[C@@H](C)CC[C@H](O)[C@@H](C)[C@@H](O)C[C@@H](O)[C@@H](C)/C=C/[C@@H](O)[C@@H](C)C1=O	O=C1OC(CC)CC=C(C(O)C(C(O)C(C=CC=C(CC(C(O)CC(O)CC(=O)CC(O)C(CCCCC(O)CC(O)CC(O)CC(O)C(C=CC=C1C)C)C)C)C)C)C)C.O	0.154545	PRISM 4
BGC0001700_niphimycins_C_E.fasta	C[C@@H](C[C@@H](C)CCC/C=C/CCCNC(NC)=N)[C@@H](O1)[C@@H](C)/C=C/C=C/[C@@H](O)[C@@H](C)[C@H](O)C[C@@H](O)C[C@H](OC(CC(O)=O)=O)C[C@H](C[C@H](O)[C@H]2O)O[C@@]2(O)C[C@@H](O)[C@@H](C)CC[C@H](O)[C@@H](C)[C@@H](O)C[C@@H](O)[C@@H](C)/C=C/[C@@H](O)[C@@H](C)C1=O	O=C1OC(C)CC(=O)CC(O)C(CCC(O)C(C(O)CCCC(O)C(C=CC(O)C(C=CC(O)CC(O)CC(O)CC=C(CC(C=C(C(O)C(C=C1C)C)C)C)C)C)C)C)C.O	0.2	PRISM 4
BGC0001700_niphimycins_C_E.fasta	C[C@@H](C[C@@H](C)CCC/C=C/CCCNC(NC)=N)[C@@H](O1)[C@@H](C)/C=C/C=C/[C@@H](O)[C@@H](C)[C@H](O)C[C@@H](O)C[C@H](OC(CC(O)=O)=O)C[C@H](C[C@H](O)[C@H]2O)O[C@@]2(O)C[C@@H](O)[C@@H](C)CC[C@H](O)[C@@H](C)[C@@H](O)C[C@@H](O)[C@@H](C)/C=C/[C@@H](O)[C@@H](C)C1=O	O=C1OC(CC(O)C)CC(O)C(C(O)CC(O)C(C=CC=C(CC(C(O)CC(O)CC(=O)CC(O)C(CCC=C(C(O)C(C(O)C(C=CCCC=C1C)C)C)C)C)C)C)C)C.O	0.190698	PRISM 4
BGC0001700_niphimycins_C_E.fasta	C[C@@H](C[C@@H](C)CCC/C=C/CCCNC(NC)=N)[C@@H](O1)[C@@H](C)/C=C/C=C/[C@@H](O)[C@@H](C)[C@H](O)C[C@@H](O)C[C@H](OC(CC(O)=O)=O)C[C@H](C[C@H](O)[C@H]2O)O[C@@]2(O)C[C@@H](O)[C@@H](C)CC[C@H](O)[C@@H](C)[C@@H](O)C[C@@H](O)[C@@H](C)/C=C/[C@@H](O)[C@@H](C)C1=O	O=C1OC(C)CC(=O)CC(O)C(CCC(O)CC(O)CC(O)CC=C(C(O)C(C(O)C(C=CC(O)C(C=CCCC=C(CC(C(O)C(C(O)CC=C1C)C)C)C)C)C)C)C)C.O	0.153153	PRISM 4
BGC0001700_niphimycins_C_E.fasta	C[C@@H](C[C@@H](C)CCC/C=C/CCCNC(NC)=N)[C@@H](O1)[C@@H](C)/C=C/C=C/[C@@H](O)[C@@H](C)[C@H](O)C[C@@H](O)C[C@H](OC(CC(O)=O)=O)C[C@H](C[C@H](O)[C@H]2O)O[C@@]2(O)C[C@@H](O)[C@@H](C)CC[C@H](O)[C@@H](C)[C@@H](O)C[C@@H](O)[C@@H](C)/C=C/[C@@H](O)[C@@H](C)C1=O	O=C1OC(C)CC(=O)CC(O)C(CCC(O)C(C(O)CC=C(C(O)C(CCC(O)C(C=CC(O)C(C=CC(O)CC(O)CC(O)CC=C(CC(C=C1C)C)C)C)C)C)C)C)C.O	0.191388	PRISM 4
BGC0001700_niphimycins_C_E.fasta	C[C@@H](C[C@@H](C)CCC/C=C/CCCNC(NC)=N)[C@@H](O1)[C@@H](C)/C=C/C=C/[C@@H](O)[C@@H](C)[C@H](O)C[C@@H](O)C[C@H](OC(CC(O)=O)=O)C[C@H](C[C@H](O)[C@H]2O)O[C@@]2(O)C[C@@H](O)[C@@H](C)CC[C@H](O)[C@@H](C)[C@@H](O)C[C@@H](O)[C@@H](C)/C=C/[C@@H](O)[C@@H](C)C1=O	O=C1OC(CC(O)CC(=O)CC(O)C(CCCCC(O)C(C=CC(O)CC(O)CC(O)CC(O)C(C(O)CC=C1C)C)C)C)C(CC(=CC(C(O)C(=CC=CCC)C)C)C)C.O	0.209091	PRISM 4
BGC0001700_niphimycins_C_E.fasta	C[C@@H](C[C@@H](C)CCC/C=C/CCCNC(NC)=N)[C@@H](O1)[C@@H](C)/C=C/C=C/[C@@H](O)[C@@H](C)[C@H](O)C[C@@H](O)C[C@H](OC(CC(O)=O)=O)C[C@H](C[C@H](O)[C@H]2O)O[C@@]2(O)C[C@@H](O)[C@@H](C)CC[C@H](O)[C@@H](C)[C@@H](O)C[C@@H](O)[C@@H](C)/C=C/[C@@H](O)[C@@H](C)C1=O	O=C1OC(C(CC(=CC=CCC)C)C)C(C(O)CC(O)CC(O)CC(=O)CC(O)C(CCC=C(C(O)C(CCC(O)CC(O)CC(O)CC(O)C(C=CC=C1C)C)C)C)C)C.O	0.18894	PRISM 4
BGC0001700_niphimycins_C_E.fasta	C[C@@H](C[C@@H](C)CCC/C=C/CCCNC(NC)=N)[C@@H](O1)[C@@H](C)/C=C/C=C/[C@@H](O)[C@@H](C)[C@H](O)C[C@@H](O)C[C@H](OC(CC(O)=O)=O)C[C@H](C[C@H](O)[C@H]2O)O[C@@]2(O)C[C@@H](O)[C@@H](C)CC[C@H](O)[C@@H](C)[C@@H](O)C[C@@H](O)[C@@H](C)/C=C/[C@@H](O)[C@@H](C)C1=O	O=C1OC(C=CCC)C(C(O)CCCC(O)C(C=CC(O)CC(O)CC(=O)CC(O)C(CCC=C(C(O)C(C=C(CC(C(O)CC(O)CC(O)CC=C1C)C)C)C)C)C)C)C.O	0.170404	PRISM 4
BGC0001700_niphimycins_C_E.fasta	C[C@@H](C[C@@H](C)CCC/C=C/CCCNC(NC)=N)[C@@H](O1)[C@@H](C)/C=C/C=C/[C@@H](O)[C@@H](C)[C@H](O)C[C@@H](O)C[C@H](OC(CC(O)=O)=O)C[C@H](C[C@H](O)[C@H]2O)O[C@@]2(O)C[C@@H](O)[C@@H](C)CC[C@H](O)[C@@H](C)[C@@H](O)C[C@@H](O)[C@@H](C)/C=C/[C@@H](O)[C@@H](C)C1=O	O=C1OC(C(=CC(CC(=CC=CC(C(O)CCC=CCC)C)C)C)C)C(C(O)CC(O)CC(O)CC(O)C(C(O)CC(O)CC(O)CC(=O)CC(O)C(CCC=C1C)C)C)C.O	0.195349	PRISM 4
BGC0001700_niphimycins_C_E.fasta	C[C@@H](C[C@@H](C)CCC/C=C/CCCNC(NC)=N)[C@@H](O1)[C@@H](C)/C=C/C=C/[C@@H](O)[C@@H](C)[C@H](O)C[C@@H](O)C[C@H](OC(CC(O)=O)=O)C[C@H](C[C@H](O)[C@H]2O)O[C@@]2(O)C[C@@H](O)[C@@H](C)CC[C@H](O)[C@@H](C)[C@@H](O)C[C@@H](O)[C@@H](C)/C=C/[C@@H](O)[C@@H](C)C1=O	O=C1OC(CC(O)CC)C(C=CC=C(CC(CCC(O)CC(O)CC(=O)CC(O)C(CCC=C(C(O)C(C(O)C(C=CC(O)CC(O)CC(O)CC=C1C)C)C)C)C)C)C)C.O	0.165179	PRISM 4
BGC0001700_niphimycins_C_E.fasta	C[C@@H](C[C@@H](C)CCC/C=C/CCCNC(NC)=N)[C@@H](O1)[C@@H](C)/C=C/C=C/[C@@H](O)[C@@H](C)[C@H](O)C[C@@H](O)C[C@H](OC(CC(O)=O)=O)C[C@H](C[C@H](O)[C@H]2O)O[C@@]2(O)C[C@@H](O)[C@@H](C)CC[C@H](O)[C@@H](C)[C@@H](O)C[C@@H](O)[C@@H](C)/C=C/[C@@H](O)[C@@H](C)C1=O	O=C1OC(CCCC(O)C(C(O)CC(O)C(C=CC(O)CC(O)CC(=O)CC(O)C(CCC=C(C(O)C(C=C(CC(C(O)C(C=CC=C1C)C)C)C)C)C)C)C)C)CC(O)C.O	0.203704	PRISM 4
BGC0001700_niphimycins_C_E.fasta	C[C@@H](C[C@@H](C)CCC/C=C/CCCNC(NC)=N)[C@@H](O1)[C@@H](C)/C=C/C=C/[C@@H](O)[C@@H](C)[C@H](O)C[C@@H](O)C[C@H](OC(CC(O)=O)=O)C[C@H](C[C@H](O)[C@H]2O)O[C@@]2(O)C[C@@H](O)[C@@H](C)CC[C@H](O)[C@@H](C)[C@@H](O)C[C@@H](O)[C@@H](C)/C=C/[C@@H](O)[C@@H](C)C1=O	O=C1OC(CC(O)CCC=CCC)CC(O)CC(O)CC(O)CC(=O)CC(O)C(CCC(O)C(C=CC=C(C(O)C(C(O)C(C(O)CC=C(CC(C=C1C)C)C)C)C)C)C)C.O	0.191781	PRISM 4
BGC0001700_niphimycins_C_E.fasta	C[C@@H](C[C@@H](C)CCC/C=C/CCCNC(NC)=N)[C@@H](O1)[C@@H](C)/C=C/C=C/[C@@H](O)[C@@H](C)[C@H](O)C[C@@H](O)C[C@H](OC(CC(O)=O)=O)C[C@H](C[C@H](O)[C@H]2O)O[C@@]2(O)C[C@@H](O)[C@@H](C)CC[C@H](O)[C@@H](C)[C@@H](O)C[C@@H](O)[C@@H](C)/C=C/[C@@H](O)[C@@H](C)C1=O	O=C1OC(CC(=O)CC(O)C)C(CCC(O)C(C=CC(O)C(C=CC=C(CC(CCC(O)C(C(O)CC=C(C(O)C(C(O)CC(O)CC(O)CC=C1C)C)C)C)C)C)C)C)C.O	0.228571	PRISM 4
BGC0001700_niphimycins_C_E.fasta	C[C@@H](C[C@@H](C)CCC/C=C/CCCNC(NC)=N)[C@@H](O1)[C@@H](C)/C=C/C=C/[C@@H](O)[C@@H](C)[C@H](O)C[C@@H](O)C[C@H](OC(CC(O)=O)=O)C[C@H](C[C@H](O)[C@H]2O)O[C@@]2(O)C[C@@H](O)[C@@H](C)CC[C@H](O)[C@@H](C)[C@@H](O)C[C@@H](O)[C@@H](C)/C=C/[C@@H](O)[C@@H](C)C1=O	O=C1OC(CCCC(O)CC)CC(O)CC(O)CC(O)C(C=CC(O)CC(O)CC(=O)CC(O)C(CCC(O)C(C=CC=C(CC(C=C(C(O)C(C=C1C)C)C)C)C)C)C)C.O	0.183486	PRISM 4
BGC0001700_niphimycins_C_E.fasta	C[C@@H](C[C@@H](C)CCC/C=C/CCCNC(NC)=N)[C@@H](O1)[C@@H](C)/C=C/C=C/[C@@H](O)[C@@H](C)[C@H](O)C[C@@H](O)C[C@H](OC(CC(O)=O)=O)C[C@H](C[C@H](O)[C@H]2O)O[C@@]2(O)C[C@@H](O)[C@@H](C)CC[C@H](O)[C@@H](C)[C@@H](O)C[C@@H](O)[C@@H](C)/C=C/[C@@H](O)[C@@H](C)C1=O	O=C1OC(C)CC(=O)CC(O)C(CCC(O)CC(O)CC(O)CC(O)C(C(O)CCCC=C(CC(C=C(C(O)C(C(O)C(C=CC(O)C(C=CC=C1C)C)C)C)C)C)C)C)C.O	0.185185	PRISM 4
BGC0001700_niphimycins_C_E.fasta	C[C@@H](C[C@@H](C)CCC/C=C/CCCNC(NC)=N)[C@@H](O1)[C@@H](C)/C=C/C=C/[C@@H](O)[C@@H](C)[C@H](O)C[C@@H](O)C[C@H](OC(CC(O)=O)=O)C[C@H](C[C@H](O)[C@H]2O)O[C@@]2(O)C[C@@H](O)[C@@H](C)CC[C@H](O)[C@@H](C)[C@@H](O)C[C@@H](O)[C@@H](C)/C=C/[C@@H](O)[C@@H](C)C1=O	O=C1OC(CC(=O)CC(O)C)C(CCC=C(C(O)C(C=C(CC(C(O)CC(O)CC(O)CCCC(O)C(C(O)CC(O)C(C=CC(O)C(C=CC=C1C)C)C)C)C)C)C)C)C.O	0.238318	PRISM 4
BGC0001700_niphimycins_C_E.fasta	C[C@@H](C[C@@H](C)CCC/C=C/CCCNC(NC)=N)[C@@H](O1)[C@@H](C)/C=C/C=C/[C@@H](O)[C@@H](C)[C@H](O)C[C@@H](O)C[C@H](OC(CC(O)=O)=O)C[C@H](C[C@H](O)[C@H]2O)O[C@@]2(O)C[C@@H](O)[C@@H](C)CC[C@H](O)[C@@H](C)[C@@H](O)C[C@@H](O)[C@@H](C)/C=C/[C@@H](O)[C@@H](C)C1=O	O=C1OC(C(=CC=CCC)C)C(C(O)CC(O)CC(O)CC=C(CC(C(O)C(C=CC(O)C(C(O)CCCC(O)CC(O)CC(=O)CC(O)C(CCC=C1C)C)C)C)C)C)C.O	0.215962	PRISM 4
BGC0001700_niphimycins_C_E.fasta	C[C@@H](C[C@@H](C)CCC/C=C/CCCNC(NC)=N)[C@@H](O1)[C@@H](C)/C=C/C=C/[C@@H](O)[C@@H](C)[C@H](O)C[C@@H](O)C[C@H](OC(CC(O)=O)=O)C[C@H](C[C@H](O)[C@H]2O)O[C@@]2(O)C[C@@H](O)[C@@H](C)CC[C@H](O)[C@@H](C)[C@@H](O)C[C@@H](O)[C@@H](C)/C=C/[C@@H](O)[C@@H](C)C1=O	O=C1OC(CC(O)CCC=CCC)CC(=O)CC(O)C(CCC(O)C(C=CC(O)C(C(O)CC(O)CC(O)CC(O)CC=C(CC(C=C(C(O)C(C=C1C)C)C)C)C)C)C)C.O	0.244019	PRISM 4
BGC0001700_niphimycins_C_E.fasta	C[C@@H](C[C@@H](C)CCC/C=C/CCCNC(NC)=N)[C@@H](O1)[C@@H](C)/C=C/C=C/[C@@H](O)[C@@H](C)[C@H](O)C[C@@H](O)C[C@H](OC(CC(O)=O)=O)C[C@H](C[C@H](O)[C@H]2O)O[C@@]2(O)C[C@@H](O)[C@@H](C)CC[C@H](O)[C@@H](C)[C@@H](O)C[C@@H](O)[C@@H](C)/C=C/[C@@H](O)[C@@H](C)C1=O	O=C1OC(CC)CC(O)CC(O)CC(=O)CC(O)C(CCC(O)CC(O)CC(O)CC=C(CC(C(O)C(C=CC(O)C(C=CC=C(C(O)C(CCC=C1C)C)C)C)C)C)C)C.O	0.180095	PRISM 4
BGC0001700_niphimycins_C_E.fasta	C[C@@H](C[C@@H](C)CCC/C=C/CCCNC(NC)=N)[C@@H](O1)[C@@H](C)/C=C/C=C/[C@@H](O)[C@@H](C)[C@H](O)C[C@@H](O)C[C@H](OC(CC(O)=O)=O)C[C@H](C[C@H](O)[C@H]2O)O[C@@]2(O)C[C@@H](O)[C@@H](C)CC[C@H](O)[C@@H](C)[C@@H](O)C[C@@H](O)[C@@H](C)/C=C/[C@@H](O)[C@@H](C)C1=O	O=C1OC(CC(=O)CC(O)C)C(CCC(O)C(C=CC(O)CC(O)CC(O)CC(O)C(C=CC=C(CC(C(O)C(C(O)CCCC=C(C(O)C(C=C1C)C)C)C)C)C)C)C)C.O	0.176471	PRISM 4
BGC0001700_niphimycins_C_E.fasta	C[C@@H](C[C@@H](C)CCC/C=C/CCCNC(NC)=N)[C@@H](O1)[C@@H](C)/C=C/C=C/[C@@H](O)[C@@H](C)[C@H](O)C[C@@H](O)C[C@H](OC(CC(O)=O)=O)C[C@H](C[C@H](O)[C@H]2O)O[C@@]2(O)C[C@@H](O)[C@@H](C)CC[C@H](O)[C@@H](C)[C@@H](O)C[C@@H](O)[C@@H](C)/C=C/[C@@H](O)[C@@H](C)C1=O	O=C1OC(CC(O)CC(O)CC(=O)CC(O)C(CCC(O)C(C=CC=C(CC(C(O)CC(O)CC(O)CCCC=C(C(O)C(C=C1C)C)C)C)C)C)C)C(C(O)C=CCC)C.O	0.170404	PRISM 4
BGC0001700_niphimycins_C_E.fasta	C[C@@H](C[C@@H](C)CCC/C=C/CCCNC(NC)=N)[C@@H](O1)[C@@H](C)/C=C/C=C/[C@@H](O)[C@@H](C)[C@H](O)C[C@@H](O)C[C@H](OC(CC(O)=O)=O)C[C@H](C[C@H](O)[C@H]2O)O[C@@]2(O)C[C@@H](O)[C@@H](C)CC[C@H](O)[C@@H](C)[C@@H](O)C[C@@H](O)[C@@H](C)/C=C/[C@@H](O)[C@@H](C)C1=O	O=C1OC(CC(O)C)CC(O)C(C(O)CC(O)CC(O)CC(=O)CC(O)C(CCC(O)C(C=CC(O)C(C=CC=C(C(O)C(CCC=C(CC(C=C1C)C)C)C)C)C)C)C)C.O	0.21327	PRISM 4
BGC0001700_niphimycins_C_E.fasta	C[C@@H](C[C@@H](C)CCC/C=C/CCCNC(NC)=N)[C@@H](O1)[C@@H](C)/C=C/C=C/[C@@H](O)[C@@H](C)[C@H](O)C[C@@H](O)C[C@H](OC(CC(O)=O)=O)C[C@H](C[C@H](O)[C@H]2O)O[C@@]2(O)C[C@@H](O)[C@@H](C)CC[C@H](O)[C@@H](C)[C@@H](O)C[C@@H](O)[C@@H](C)/C=C/[C@@H](O)[C@@H](C)C1=O	O=C1OC(C(=CC=CCC)C)C(C(O)C(C(O)CC(O)CC(O)CC(O)CC(O)C(C=CCCC(O)CC(O)CC(=O)CC(O)C(CCC=C(CC(C=C1C)C)C)C)C)C)C.O	0.175926	PRISM 4
BGC0001700_niphimycins_C_E.fasta	C[C@@H](C[C@@H](C)CCC/C=C/CCCNC(NC)=N)[C@@H](O1)[C@@H](C)/C=C/C=C/[C@@H](O)[C@@H](C)[C@H](O)C[C@@H](O)C[C@H](OC(CC(O)=O)=O)C[C@H](C[C@H](O)[C@H]2O)O[C@@]2(O)C[C@@H](O)[C@@H](C)CC[C@H](O)[C@@H](C)[C@@H](O)C[C@@H](O)[C@@H](C)/C=C/[C@@H](O)[C@@H](C)C1=O	O=C1OC(CC(O)CC)CC(O)CC(=O)CC(O)C(CCC(O)C(C=CC=C(C(O)C(CCC(O)C(C=CC(O)CC(O)CC(O)CC=C(CC(C=C1C)C)C)C)C)C)C)C.O	0.17757	PRISM 4
BGC0001700_niphimycins_C_E.fasta	C[C@@H](C[C@@H](C)CCC/C=C/CCCNC(NC)=N)[C@@H](O1)[C@@H](C)/C=C/C=C/[C@@H](O)[C@@H](C)[C@H](O)C[C@@H](O)C[C@H](OC(CC(O)=O)=O)C[C@H](C[C@H](O)[C@H]2O)O[C@@]2(O)C[C@@H](O)[C@@H](C)CC[C@H](O)[C@@H](C)[C@@H](O)C[C@@H](O)[C@@H](C)/C=C/[C@@H](O)[C@@H](C)C1=O	O=C1OC(C(C(O)CC=C(CC(C(O)CC(O)CC(O)CC(O)CC(O)CC(=O)CC(O)C(CCC(O)C(C=CCCC=C1C)C)C)C)C)C)C(C(O)C(=CC=CCC)C)C.O	0.189815	PRISM 4
BGC0001700_niphimycins_C_E.fasta	C[C@@H](C[C@@H](C)CCC/C=C/CCCNC(NC)=N)[C@@H](O1)[C@@H](C)/C=C/C=C/[C@@H](O)[C@@H](C)[C@H](O)C[C@@H](O)C[C@H](OC(CC(O)=O)=O)C[C@H](C[C@H](O)[C@H]2O)O[C@@]2(O)C[C@@H](O)[C@@H](C)CC[C@H](O)[C@@H](C)[C@@H](O)C[C@@H](O)[C@@H](C)/C=C/[C@@H](O)[C@@H](C)C1=O	O=C1OC(CC(O)CC)C(C=CC(O)C(C=CC(O)CC(O)CC(=O)CC(O)C(CCC=C(C(O)C(C=C(CC(C(O)CC(O)CC(O)CCCC=C1C)C)C)C)C)C)C)C.O	0.151111	PRISM 4
BGC0001700_niphimycins_C_E.fasta	C[C@@H](C[C@@H](C)CCC/C=C/CCCNC(NC)=N)[C@@H](O1)[C@@H](C)/C=C/C=C/[C@@H](O)[C@@H](C)[C@H](O)C[C@@H](O)C[C@H](OC(CC(O)=O)=O)C[C@H](C[C@H](O)[C@H]2O)O[C@@]2(O)C[C@@H](O)[C@@H](C)CC[C@H](O)[C@@H](C)[C@@H](O)C[C@@H](O)[C@@H](C)/C=C/[C@@H](O)[C@@H](C)C1=O	O=C1OC(CC)CC(O)C(C=CC=C(CC(C(O)C(C=CC(O)CC(O)CC(=O)CC(O)C(CCCCC=C(C(O)C(C(O)CC(O)CC(O)CC=C1C)C)C)C)C)C)C)C.O	0.183486	PRISM 4
BGC0001700_niphimycins_C_E.fasta	C[C@@H](C[C@@H](C)CCC/C=C/CCCNC(NC)=N)[C@@H](O1)[C@@H](C)/C=C/C=C/[C@@H](O)[C@@H](C)[C@H](O)C[C@@H](O)C[C@H](OC(CC(O)=O)=O)C[C@H](C[C@H](O)[C@H]2O)O[C@@]2(O)C[C@@H](O)[C@@H](C)CC[C@H](O)[C@@H](C)[C@@H](O)C[C@@H](O)[C@@H](C)/C=C/[C@@H](O)[C@@H](C)C1=O	O=C1OC(CC)CC=C(CC(C(O)C(C=CC=C(C(O)C(C(O)CC(O)CC(O)CC(O)C(C=CC(O)CC(O)CC(=O)CC(O)C(CCCCC=C1C)C)C)C)C)C)C)C.O	0.184332	PRISM 4
BGC0001700_niphimycins_C_E.fasta	C[C@@H](C[C@@H](C)CCC/C=C/CCCNC(NC)=N)[C@@H](O1)[C@@H](C)/C=C/C=C/[C@@H](O)[C@@H](C)[C@H](O)C[C@@H](O)C[C@H](OC(CC(O)=O)=O)C[C@H](C[C@H](O)[C@H]2O)O[C@@]2(O)C[C@@H](O)[C@@H](C)CC[C@H](O)[C@@H](C)[C@@H](O)C[C@@H](O)[C@@H](C)/C=C/[C@@H](O)[C@@H](C)C1=O	O=C1OC(CC(=O)CC(O)C)C(CCC(O)C(C=CCCC(O)C(C(O)CC(O)C(C=CC=C(C(O)C(C=C(CC(C(O)CC(O)CC(O)CC=C1C)C)C)C)C)C)C)C)C.O	0.219626	PRISM 4
BGC0001700_niphimycins_C_E.fasta	C[C@@H](C[C@@H](C)CCC/C=C/CCCNC(NC)=N)[C@@H](O1)[C@@H](C)/C=C/C=C/[C@@H](O)[C@@H](C)[C@H](O)C[C@@H](O)C[C@H](OC(CC(O)=O)=O)C[C@H](C[C@H](O)[C@H]2O)O[C@@]2(O)C[C@@H](O)[C@@H](C)CC[C@H](O)[C@@H](C)[C@@H](O)C[C@@H](O)[C@@H](C)/C=C/[C@@H](O)[C@@H](C)C1=O	O=C1OC(C)CC(=O)CC(O)C(CCCCC(O)C(C=CC=C(CC(C=C(C(O)C(C(O)CC(O)CC(O)CC(O)C(C=CC(O)C(C(O)CC=C1C)C)C)C)C)C)C)C)C.O	0.204762	PRISM 4
BGC0001700_niphimycins_C_E.fasta	C[C@@H](C[C@@H](C)CCC/C=C/CCCNC(NC)=N)[C@@H](O1)[C@@H](C)/C=C/C=C/[C@@H](O)[C@@H](C)[C@H](O)C[C@@H](O)C[C@H](OC(CC(O)=O)=O)C[C@H](C[C@H](O)[C@H]2O)O[C@@]2(O)C[C@@H](O)[C@@H](C)CC[C@H](O)[C@@H](C)[C@@H](O)C[C@@H](O)[C@@H](C)/C=C/[C@@H](O)[C@@H](C)C1=O	O=C1OC(CC(=O)CC(O)C)C(CCCCC(O)C(C=CC(O)CC(O)CC(O)CC(O)C(C=CC=C(C(O)C(C=C(CC(C(O)C(C(O)CC=C1C)C)C)C)C)C)C)C)C.O	0.169643	PRISM 4
BGC0001700_niphimycins_C_E.fasta	C[C@@H](C[C@@H](C)CCC/C=C/CCCNC(NC)=N)[C@@H](O1)[C@@H](C)/C=C/C=C/[C@@H](O)[C@@H](C)[C@H](O)C[C@@H](O)C[C@H](OC(CC(O)=O)=O)C[C@H](C[C@H](O)[C@H]2O)O[C@@]2(O)C[C@@H](O)[C@@H](C)CC[C@H](O)[C@@H](C)[C@@H](O)C[C@@H](O)[C@@H](C)/C=C/[C@@H](O)[C@@H](C)C1=O	O=C1OC(CCC=CCC)CC(O)CC(=O)CC(O)C(CCC(O)C(C=CC(O)C(C(O)CC(O)CC(O)CC(O)CC=C(CC(C=C(C(O)C(C=C1C)C)C)C)C)C)C)C.O	0.221698	PRISM 4
BGC0001700_niphimycins_C_E.fasta	C[C@@H](C[C@@H](C)CCC/C=C/CCCNC(NC)=N)[C@@H](O1)[C@@H](C)/C=C/C=C/[C@@H](O)[C@@H](C)[C@H](O)C[C@@H](O)C[C@H](OC(CC(O)=O)=O)C[C@H](C[C@H](O)[C@H]2O)O[C@@]2(O)C[C@@H](O)[C@@H](C)CC[C@H](O)[C@@H](C)[C@@H](O)C[C@@H](O)[C@@H](C)/C=C/[C@@H](O)[C@@H](C)C1=O	O=C1OC(CC(O)C)CC(O)CC(O)CC(=O)CC(O)C(CCC=C(C(O)C(C=C(CC(C(O)C(C=CCCC(O)C(C=CC(O)C(C(O)CC=C1C)C)C)C)C)C)C)C)C.O	0.173516	PRISM 4
BGC0001700_niphimycins_C_E.fasta	C[C@@H](C[C@@H](C)CCC/C=C/CCCNC(NC)=N)[C@@H](O1)[C@@H](C)/C=C/C=C/[C@@H](O)[C@@H](C)[C@H](O)C[C@@H](O)C[C@H](OC(CC(O)=O)=O)C[C@H](C[C@H](O)[C@H]2O)O[C@@]2(O)C[C@@H](O)[C@@H](C)CC[C@H](O)[C@@H](C)[C@@H](O)C[C@@H](O)[C@@H](C)/C=C/[C@@H](O)[C@@H](C)C1=O	O=C1OC(CCCC(O)CC(O)CC(=O)CC(O)C(CCC(O)C(C=CC=C(CC(C(O)C(C(O)CC=C(C(O)C(C(O)C(C=CC=C1C)C)C)C)C)C)C)C)C)CC(O)C.O	0.175115	PRISM 4
BGC0001700_niphimycins_C_E.fasta	C[C@@H](C[C@@H](C)CCC/C=C/CCCNC(NC)=N)[C@@H](O1)[C@@H](C)/C=C/C=C/[C@@H](O)[C@@H](C)[C@H](O)C[C@@H](O)C[C@H](OC(CC(O)=O)=O)C[C@H](C[C@H](O)[C@H]2O)O[C@@]2(O)C[C@@H](O)[C@@H](C)CC[C@H](O)[C@@H](C)[C@@H](O)C[C@@H](O)[C@@H](C)/C=C/[C@@H](O)[C@@H](C)C1=O	O=C1OC(CCC(C(O)C(=CC(CC(=CC=CCC)C)C)C)C)CC(O)CC(O)CC(O)C(C(O)CC(O)C(C=CC(O)CC(O)CC(=O)CC(O)C(CCC=C1C)C)C)C.O	0.220183	PRISM 4
BGC0001700_niphimycins_C_E.fasta	C[C@@H](C[C@@H](C)CCC/C=C/CCCNC(NC)=N)[C@@H](O1)[C@@H](C)/C=C/C=C/[C@@H](O)[C@@H](C)[C@H](O)C[C@@H](O)C[C@H](OC(CC(O)=O)=O)C[C@H](C[C@H](O)[C@H]2O)O[C@@]2(O)C[C@@H](O)[C@@H](C)CC[C@H](O)[C@@H](C)[C@@H](O)C[C@@H](O)[C@@H](C)/C=C/[C@@H](O)[C@@H](C)C1=O	O=C1OC(C=CCC)CC(O)CC(O)CC=C(C(O)C(CCC(O)CC(O)CC(=O)CC(O)C(CCC(O)C(C(O)CC(O)C(C=CC=C(CC(C=C1C)C)C)C)C)C)C)C.O	0.22381	PRISM 4
BGC0001700_niphimycins_C_E.fasta	C[C@@H](C[C@@H](C)CCC/C=C/CCCNC(NC)=N)[C@@H](O1)[C@@H](C)/C=C/C=C/[C@@H](O)[C@@H](C)[C@H](O)C[C@@H](O)C[C@H](OC(CC(O)=O)=O)C[C@H](C[C@H](O)[C@H]2O)O[C@@]2(O)C[C@@H](O)[C@@H](C)CC[C@H](O)[C@@H](C)[C@@H](O)C[C@@H](O)[C@@H](C)/C=C/[C@@H](O)[C@@H](C)C1=O	O=C1OC(C(=CC=CCC)C)C(C=C(CC(CCC(O)CC(O)CC(O)CC(O)CC(O)CC(=O)CC(O)C(CCC(O)C(C=CC(O)C(C(O)CC=C1C)C)C)C)C)C)C.O	0.190476	PRISM 4
BGC0001700_niphimycins_C_E.fasta	C[C@@H](C[C@@H](C)CCC/C=C/CCCNC(NC)=N)[C@@H](O1)[C@@H](C)/C=C/C=C/[C@@H](O)[C@@H](C)[C@H](O)C[C@@H](O)C[C@H](OC(CC(O)=O)=O)C[C@H](C[C@H](O)[C@H]2O)O[C@@]2(O)C[C@@H](O)[C@@H](C)CC[C@H](O)[C@@H](C)[C@@H](O)C[C@@H](O)[C@@H](C)/C=C/[C@@H](O)[C@@H](C)C1=O	O=C1OC(C=CC(C(O)C=CCC)C)CC(O)CC(=O)CC(O)C(CCC=C(CC(C(O)C(C(O)CCCC(O)CC(O)CC(O)CC=C(C(O)C(C=C1C)C)C)C)C)C)C.O	0.162281	PRISM 4
BGC0001700_niphimycins_C_E.fasta	C[C@@H](C[C@@H](C)CCC/C=C/CCCNC(NC)=N)[C@@H](O1)[C@@H](C)/C=C/C=C/[C@@H](O)[C@@H](C)[C@H](O)C[C@@H](O)C[C@H](OC(CC(O)=O)=O)C[C@H](C[C@H](O)[C@H]2O)O[C@@]2(O)C[C@@H](O)[C@@H](C)CC[C@H](O)[C@@H](C)[C@@H](O)C[C@@H](O)[C@@H](C)/C=C/[C@@H](O)[C@@H](C)C1=O	C([*])C(-O)C([*])C(-O)C(C)C(O)C=CC([*])C(-O)C([*])C(-O)CC(O)CC(O)CC(O)CC(O)CC(O)CC(=O)C([*])C(-O)CCC([*])C(-O)CC(O)C([*])C(-O)C=CC([*])C(-O)CCNC([*])C(=O)C([*])C(-O)	0.120536	antiSMASH 4
BGC0001703_nocuolin_A.fasta	CCCCC/C1=N/N(C(=O)CCO)OC(CCCCC)C1	CC1=C(C(=O)N[C@@H]1[C@H]([C@H]2CCCC=C2)O)CCCl	0.113402	CHAMOIS
BGC0001703_nocuolin_A.fasta	CCCCC/C1=N/N(C(=O)CCO)OC(CCCCC)C1	NC([*])C(=O)CC(=O)O	0.0571429	NP.searcher
BGC0001703_nocuolin_A.fasta	CCCCC/C1=N/N(C(=O)CCO)OC(CCCCC)C1	O=C(O)CC(=O)CCCCC	0.15942	PRISM 1
BGC0001703_nocuolin_A.fasta	CCCCC/C1=N/N(C(=O)CCO)OC(CCCCC)C1	N.O=C(O)CC(=O)CCCCC	0.157143	PRISM 4
BGC0001703_nocuolin_A.fasta	CCCCC/C1=N/N(C(=O)CCO)OC(CCCCC)C1	N.O=C(O)C	0.0677966	PRISM 4
BGC0001703_nocuolin_A.fasta	CCCCC/C1=N/N(C(=O)CCO)OC(CCCCC)C1	C([*])C(-O)C([*])C(-O)CC(=O)NC([*])C(=O)	0.0714286	antiSMASH 4
BGC0001704_nocuolin_A.fasta	CCCCC/C1=N/N(C(=O)CCO)OC(CCCCC)C1	CC1=C(C(=O)N[C@@H]1[C@H]([C@H]2CCCC=C2)O)CCCl	0.113402	CHAMOIS
BGC0001704_nocuolin_A.fasta	CCCCC/C1=N/N(C(=O)CCO)OC(CCCCC)C1	N0C([*])C(=O)CC(O)NC([*])C0(=O)	0.0875	NP.searcher
BGC0001704_nocuolin_A.fasta	CCCCC/C1=N/N(C(=O)CCO)OC(CCCCC)C1	NC([*])C(=O)CC(O)NC([*])C(=O)O	0.0617284	NP.searcher
BGC0001704_nocuolin_A.fasta	CCCCC/C1=N/N(C(=O)CCO)OC(CCCCC)C1	O=C(O)CC(O)Cc1ccccc1	0.0759494	PRISM 1
BGC0001704_nocuolin_A.fasta	CCCCC/C1=N/N(C(=O)CCO)OC(CCCCC)C1	N.O=C(O)CC(=O)CCCCC	0.157143	PRISM 4
BGC0001704_nocuolin_A.fasta	CCCCC/C1=N/N(C(=O)CCO)OC(CCCCC)C1	N.O=C(O)C	0.0677966	PRISM 4
BGC0001704_nocuolin_A.fasta	CCCCC/C1=N/N(C(=O)CCO)OC(CCCCC)C1	C([*])C(-O)C([*])C(-O)C([*])C(-O)NC([*])C(=O)	0.0344828	antiSMASH 4
BGC0001707_nosiheptide.fasta	CC=C1/NC(=O)[C@@H](NC(=O)C2=CSC(=N2)C2=CC(O)=C(N=C2C2=CSC(=N2)[C@@H]2CSC(=O)C3=C(C)C4=C(COC(=O)[C@@H](O)C[C@H](NC(=O)C5=CSC1=N5)C1=NC(=CS1)C(=O)N2)C=CC=C4N3)C1=NC(=CS1)C(=O)NC(=C)C(N)=O)[C@H](C)O	C/C=C/1\C2=NC(=C(O2)C)C(=O)NCC3=NC(=CS3)C(=O)N[C@H](C4=NC(=CS4)C(=O)NC(=C)C(=O)NC(=C)C5=NC(=CO5)C6=C(C=CC(=N6)C(=O)NC(=C)C(=O)NC(=C)C(=O)NCC(=O)C)C7=NC(=CS7)C(=O)N[C@H](C(=O)N1)[C@@H](C)O)C	0.285156	CHAMOIS
BGC0001707_nosiheptide.fasta	CC=C1/NC(=O)[C@@H](NC(=O)C2=CSC(=N2)C2=CC(O)=C(N=C2C2=CSC(=N2)[C@@H]2CSC(=O)C3=C(C)C4=C(COC(=O)[C@@H](O)C[C@H](NC(=O)C5=CSC1=N5)C1=NC(=CS1)C(=O)N2)C=CC=C4N3)C1=NC(=CS1)C(=O)NC(=C)C(N)=O)[C@H](C)O	O=C(N)C(=C)NC(=O)C=8N=C(C=3N=C2C=7N=C(C(NC(=O)C=6N=C(C(NC(=O)C5N=C(C(NC(=O)C=1N=C(OC=1(C))C=4N=C(C2=CC=3(O))SC=4)C(O)C)SC5)CCC(=O)O)SC=6)CS)SC=7)SC=8	0.403587	PRISM 4
BGC0001707_nosiheptide.fasta	CC=C1/NC(=O)[C@@H](NC(=O)C2=CSC(=N2)C2=CC(O)=C(N=C2C2=CSC(=N2)[C@@H]2CSC(=O)C3=C(C)C4=C(COC(=O)[C@@H](O)C[C@H](NC(=O)C5=CSC1=N5)C1=NC(=CS1)C(=O)N2)C=CC=C4N3)C1=NC(=CS1)C(=O)NC(=C)C(N)=O)[C@H](C)O	O=C(N)C1N=C(OC1)C=8N=C(C=3N=C2C=7N=C(C6N=C(C(NC(=O)C(NC(=O)C5N=C(C(=CC)NC(=O)C(NC(=O)C=4N=C(C2=CC=3(O))SC=4)C(O)C)SC5)CCC(=O)O)CS)SC6)SC=7)SC=8	0.392857	PRISM 4
BGC0001707_nosiheptide.fasta	CC=C1/NC(=O)[C@@H](NC(=O)C2=CSC(=N2)C2=CC(O)=C(N=C2C2=CSC(=N2)[C@@H]2CSC(=O)C3=C(C)C4=C(COC(=O)[C@@H](O)C[C@H](NC(=O)C5=CSC1=N5)C1=NC(=CS1)C(=O)N2)C=CC=C4N3)C1=NC(=CS1)C(=O)NC(=C)C(N)=O)[C@H](C)O	O=C(N)C(NC(=O)C=9N=C(C=3N=C2C=8N=C(C=7N=C(C=6N=C(C(NC(=O)C=5N=C(C(=CC)NC(=O)C=1N=C(OC=1(C))C=4N=C(C2=CC=3(O))SC=4)SC=5)CCC(=O)O)SC=6)SC=7)SC=8)SC=9)CO	0.363229	PRISM 4
BGC0001707_nosiheptide.fasta	CC=C1/NC(=O)[C@@H](NC(=O)C2=CSC(=N2)C2=CC(O)=C(N=C2C2=CSC(=N2)[C@@H]2CSC(=O)C3=C(C)C4=C(COC(=O)[C@@H](O)C[C@H](NC(=O)C5=CSC1=N5)C1=NC(=CS1)C(=O)N2)C=CC=C4N3)C1=NC(=CS1)C(=O)NC(=C)C(N)=O)[C@H](C)O	O=C(N)C(NC(=O)C=8N=C(C=3N=C2C=7N=C(C6N=C(C5N=C(C(NC(=O)C(NC(=O)C(=CC)NC(=O)C1N=C(OC1(C))C=4N=C(C2=CC=3(O))SC=4)CS)CCC(=O)O)SC5)SC6)SC=7)SC=8)CO	0.323529	PRISM 4
BGC0001707_nosiheptide.fasta	CC=C1/NC(=O)[C@@H](NC(=O)C2=CSC(=N2)C2=CC(O)=C(N=C2C2=CSC(=N2)[C@@H]2CSC(=O)C3=C(C)C4=C(COC(=O)[C@@H](O)C[C@H](NC(=O)C5=CSC1=N5)C1=NC(=CS1)C(=O)N2)C=CC=C4N3)C1=NC(=CS1)C(=O)NC(=C)C(N)=O)[C@H](C)O	O=C(N)C(=C)NC(=O)C=9N=C(C=3N=C2C=8N=C(C7N=C(C=6N=C(C(NC(=O)C5N=C(C(=CC)NC(=O)C=1N=C(OC=1(C))C=4N=C(C2=CC=3(O))SC=4)SC5)CCC(=O)O)SC=6)SC7)SC=8)SC=9	0.367257	PRISM 4
BGC0001707_nosiheptide.fasta	CC=C1/NC(=O)[C@@H](NC(=O)C2=CSC(=N2)C2=CC(O)=C(N=C2C2=CSC(=N2)[C@@H]2CSC(=O)C3=C(C)C4=C(COC(=O)[C@@H](O)C[C@H](NC(=O)C5=CSC1=N5)C1=NC(=CS1)C(=O)N2)C=CC=C4N3)C1=NC(=CS1)C(=O)NC(=C)C(N)=O)[C@H](C)O	O=C(N)C=1N=C(OC=1)C=%10N=C(C=5N=C4C=9N=C(C8N=C(C=7N=C(C(NC(=O)C(NC(=O)C=2N=C(OC=2(C))C3N=C(OC3(C))C=6N=C(C4=CC=5(O))SC=6)CS)CCC(=O)O)SC=7)SC8)SC=9)SC=%10	0.252	PRISM 4
BGC0001707_nosiheptide.fasta	CC=C1/NC(=O)[C@@H](NC(=O)C2=CSC(=N2)C2=CC(O)=C(N=C2C2=CSC(=N2)[C@@H]2CSC(=O)C3=C(C)C4=C(COC(=O)[C@@H](O)C[C@H](NC(=O)C5=CSC1=N5)C1=NC(=CS1)C(=O)N2)C=CC=C4N3)C1=NC(=CS1)C(=O)NC(=C)C(N)=O)[C@H](C)O	O=C(N)C(NC(=O)C=9N=C(C=3N=C2C=8N=C(C7N=C(C6N=C(C(NC(=O)C5N=C(C(=CC)NC(=O)C1N=C(OC1(C))C=4N=C(C2=CC=3(O))SC=4)SC5)CCC(=O)O)SC6)SC7)SC=8)SC=9)CO	0.319328	PRISM 4
BGC0001707_nosiheptide.fasta	CC=C1/NC(=O)[C@@H](NC(=O)C2=CSC(=N2)C2=CC(O)=C(N=C2C2=CSC(=N2)[C@@H]2CSC(=O)C3=C(C)C4=C(COC(=O)[C@@H](O)C[C@H](NC(=O)C5=CSC1=N5)C1=NC(=CS1)C(=O)N2)C=CC=C4N3)C1=NC(=CS1)C(=O)NC(=C)C(N)=O)[C@H](C)O	O=C(N)C=1N=C(OC=1)C=%10N=C(C=4N=C3C=9N=C(C=8N=C(C=7N=C(C(NC(=O)C=6N=C(C=2N=C(OC=2(C))C(NC(=O)C=5N=C(C3=CC=4(O))SC=5)C(O)C)SC=6)CCC(=O)O)SC=7)SC=8)SC=9)SC=%10	0.309735	PRISM 4
BGC0001707_nosiheptide.fasta	CC=C1/NC(=O)[C@@H](NC(=O)C2=CSC(=N2)C2=CC(O)=C(N=C2C2=CSC(=N2)[C@@H]2CSC(=O)C3=C(C)C4=C(COC(=O)[C@@H](O)C[C@H](NC(=O)C5=CSC1=N5)C1=NC(=CS1)C(=O)N2)C=CC=C4N3)C1=NC(=CS1)C(=O)NC(=C)C(N)=O)[C@H](C)O	O=C(N)C(NC(=O)C=9N=C(C=4N=C3C=8N=C(C=7N=C(C(NC(=O)C(NC(=O)C=6N=C(C=1N=C(OC=1(C))C2N=C(OC2(C))C=5N=C(C3=CC=4(O))SC=5)SC=6)CCC(=O)O)CS)SC=7)SC=8)SC=9)CO	0.289916	PRISM 4
BGC0001707_nosiheptide.fasta	CC=C1/NC(=O)[C@@H](NC(=O)C2=CSC(=N2)C2=CC(O)=C(N=C2C2=CSC(=N2)[C@@H]2CSC(=O)C3=C(C)C4=C(COC(=O)[C@@H](O)C[C@H](NC(=O)C5=CSC1=N5)C1=NC(=CS1)C(=O)N2)C=CC=C4N3)C1=NC(=CS1)C(=O)NC(=C)C(N)=O)[C@H](C)O	O=C(N)C(=C)NC(=O)C=7N=C(C=2N=C1C=6N=C(C5N=C(C4N=C(C(NC(=O)C(NC(=O)C(NC(=O)C(=CC)NC(=O)C=3N=C(C1=CC=2(O))SC=3)C(O)C)CS)CCC(=O)O)SC4)SC5)SC=6)SC=7	0.43662	PRISM 4
BGC0001707_nosiheptide.fasta	CC=C1/NC(=O)[C@@H](NC(=O)C2=CSC(=N2)C2=CC(O)=C(N=C2C2=CSC(=N2)[C@@H]2CSC(=O)C3=C(C)C4=C(COC(=O)[C@@H](O)C[C@H](NC(=O)C5=CSC1=N5)C1=NC(=CS1)C(=O)N2)C=CC=C4N3)C1=NC(=CS1)C(=O)NC(=C)C(N)=O)[C@H](C)O	O=C(N)C(NC(=O)C=%10N=C(C=4N=C3C=9N=C(C=8N=C(C7N=C(C(NC(=O)C=6N=C(C=1N=C(OC=1(C))C2N=C(OC2(C))C=5N=C(C3=CC=4(O))SC=5)SC=6)CCC(=O)O)SC7)SC=8)SC=9)SC=%10)CO	0.296296	PRISM 4
BGC0001707_nosiheptide.fasta	CC=C1/NC(=O)[C@@H](NC(=O)C2=CSC(=N2)C2=CC(O)=C(N=C2C2=CSC(=N2)[C@@H]2CSC(=O)C3=C(C)C4=C(COC(=O)[C@@H](O)C[C@H](NC(=O)C5=CSC1=N5)C1=NC(=CS1)C(=O)N2)C=CC=C4N3)C1=NC(=CS1)C(=O)NC(=C)C(N)=O)[C@H](C)O	O=C(N)C1N=C(OC1)C=8N=C(C=3N=C2C=7N=C(C6N=C(C(NC(=O)C(NC(=O)C5N=C(C(=CC)NC(=O)C(=CC)NC(=O)C=4N=C(C2=CC=3(O))SC=4)SC5)CCC(=O)O)CS)SC6)SC=7)SC=8	0.306034	PRISM 4
BGC0001707_nosiheptide.fasta	CC=C1/NC(=O)[C@@H](NC(=O)C2=CSC(=N2)C2=CC(O)=C(N=C2C2=CSC(=N2)[C@@H]2CSC(=O)C3=C(C)C4=C(COC(=O)[C@@H](O)C[C@H](NC(=O)C5=CSC1=N5)C1=NC(=CS1)C(=O)N2)C=CC=C4N3)C1=NC(=CS1)C(=O)NC(=C)C(N)=O)[C@H](C)O	O=C(N)C(=C)NC(=O)C=%10N=C(C=4N=C3C=9N=C(C=8N=C(C=7N=C(C(NC(=O)C=6N=C(C1N=C(OC1(C))C=2N=C(OC=2(C))C=5N=C(C3=CC=4(O))SC=5)SC=6)CCC(=O)O)SC=7)SC=8)SC=9)SC=%10	0.342105	PRISM 4
BGC0001707_nosiheptide.fasta	CC=C1/NC(=O)[C@@H](NC(=O)C2=CSC(=N2)C2=CC(O)=C(N=C2C2=CSC(=N2)[C@@H]2CSC(=O)C3=C(C)C4=C(COC(=O)[C@@H](O)C[C@H](NC(=O)C5=CSC1=N5)C1=NC(=CS1)C(=O)N2)C=CC=C4N3)C1=NC(=CS1)C(=O)NC(=C)C(N)=O)[C@H](C)O	O=C(N)C=1N=C(OC=1)C=9N=C(C=4N=C3C=8N=C(C7N=C(C=6N=C(C(NC(=O)C(NC(=O)C=2N=C(OC=2(C))C(=CC)NC(=O)C=5N=C(C3=CC=4(O))SC=5)CS)CCC(=O)O)SC=6)SC7)SC=8)SC=9	0.306723	PRISM 4
BGC0001707_nosiheptide.fasta	CC=C1/NC(=O)[C@@H](NC(=O)C2=CSC(=N2)C2=CC(O)=C(N=C2C2=CSC(=N2)[C@@H]2CSC(=O)C3=C(C)C4=C(COC(=O)[C@@H](O)C[C@H](NC(=O)C5=CSC1=N5)C1=NC(=CS1)C(=O)N2)C=CC=C4N3)C1=NC(=CS1)C(=O)NC(=C)C(N)=O)[C@H](C)O	O=C(N)C1N=C(OC1)C=9N=C(C=4N=C3C=8N=C(C7N=C(C(NC(=O)C(NC(=O)C6N=C(C2N=C(OC2(C))C(NC(=O)C=5N=C(C3=CC=4(O))SC=5)C(O)C)SC6)CCC(=O)O)CS)SC7)SC=8)SC=9	0.322034	PRISM 4
BGC0001707_nosiheptide.fasta	CC=C1/NC(=O)[C@@H](NC(=O)C2=CSC(=N2)C2=CC(O)=C(N=C2C2=CSC(=N2)[C@@H]2CSC(=O)C3=C(C)C4=C(COC(=O)[C@@H](O)C[C@H](NC(=O)C5=CSC1=N5)C1=NC(=CS1)C(=O)N2)C=CC=C4N3)C1=NC(=CS1)C(=O)NC(=C)C(N)=O)[C@H](C)O	O=C(N)C(=C)NC(=O)C=9N=C(C=4N=C3C=8N=C(C7N=C(C6N=C(C(NC(=O)C(NC(=O)C1N=C(OC1(C))C2N=C(OC2(C))C=5N=C(C3=CC=4(O))SC=5)CS)CCC(=O)O)SC6)SC7)SC=8)SC=9	0.336207	PRISM 4
BGC0001707_nosiheptide.fasta	CC=C1/NC(=O)[C@@H](NC(=O)C2=CSC(=N2)C2=CC(O)=C(N=C2C2=CSC(=N2)[C@@H]2CSC(=O)C3=C(C)C4=C(COC(=O)[C@@H](O)C[C@H](NC(=O)C5=CSC1=N5)C1=NC(=CS1)C(=O)N2)C=CC=C4N3)C1=NC(=CS1)C(=O)NC(=C)C(N)=O)[C@H](C)O	O=C(N)C(NC(=O)C=8N=C(C=2N=C1C=7N=C(C6N=C(C5N=C(C(NC(=O)C4N=C(C(NC(=O)C(=CC)NC(=O)C=3N=C(C1=CC=2(O))SC=3)C(O)C)SC4)CCC(=O)O)SC5)SC6)SC=7)SC=8)CO	0.36	PRISM 4
BGC0001707_nosiheptide.fasta	CC=C1/NC(=O)[C@@H](NC(=O)C2=CSC(=N2)C2=CC(O)=C(N=C2C2=CSC(=N2)[C@@H]2CSC(=O)C3=C(C)C4=C(COC(=O)[C@@H](O)C[C@H](NC(=O)C5=CSC1=N5)C1=NC(=CS1)C(=O)N2)C=CC=C4N3)C1=NC(=CS1)C(=O)NC(=C)C(N)=O)[C@H](C)O	O=C(N)C(=C)NC(=O)C=9N=C(C=3N=C2C=8N=C(C=7N=C(C6N=C(C(NC(=O)C=5N=C(C=1N=C(OC=1(C))C(=CC)NC(=O)C=4N=C(C2=CC=3(O))SC=4)SC=5)CCC(=O)O)SC6)SC=7)SC=8)SC=9	0.400901	PRISM 4
BGC0001707_nosiheptide.fasta	CC=C1/NC(=O)[C@@H](NC(=O)C2=CSC(=N2)C2=CC(O)=C(N=C2C2=CSC(=N2)[C@@H]2CSC(=O)C3=C(C)C4=C(COC(=O)[C@@H](O)C[C@H](NC(=O)C5=CSC1=N5)C1=NC(=CS1)C(=O)N2)C=CC=C4N3)C1=NC(=CS1)C(=O)NC(=C)C(N)=O)[C@H](C)O	O=C(N)C(NC(=O)C=9N=C(C=3N=C2C=8N=C(C=7N=C(C6N=C(C(NC(=O)C=5N=C(C=1N=C(OC=1(C))C(=CC)NC(=O)C=4N=C(C2=CC=3(O))SC=4)SC=5)CCC(=O)O)SC6)SC=7)SC=8)SC=9)CO	0.350649	PRISM 4
BGC0001707_nosiheptide.fasta	CC=C1/NC(=O)[C@@H](NC(=O)C2=CSC(=N2)C2=CC(O)=C(N=C2C2=CSC(=N2)[C@@H]2CSC(=O)C3=C(C)C4=C(COC(=O)[C@@H](O)C[C@H](NC(=O)C5=CSC1=N5)C1=NC(=CS1)C(=O)N2)C=CC=C4N3)C1=NC(=CS1)C(=O)NC(=C)C(N)=O)[C@H](C)O	O=C(N)C1N=C(OC1)C=%11N=C(C=5N=C4C=%10N=C(C=9N=C(C8N=C(C(NC(=O)C=7N=C(C=2N=C(OC=2(C))C3N=C(OC3(C))C=6N=C(C4=CC=5(O))SC=6)SC=7)CCC(=O)O)SC8)SC=9)SC=%10)SC=%11	0.256098	PRISM 4
BGC0001707_nosiheptide.fasta	CC=C1/NC(=O)[C@@H](NC(=O)C2=CSC(=N2)C2=CC(O)=C(N=C2C2=CSC(=N2)[C@@H]2CSC(=O)C3=C(C)C4=C(COC(=O)[C@@H](O)C[C@H](NC(=O)C5=CSC1=N5)C1=NC(=CS1)C(=O)N2)C=CC=C4N3)C1=NC(=CS1)C(=O)NC(=C)C(N)=O)[C@H](C)O	O=C(N)C1N=C(OC1)C=9N=C(C=3N=C2C=8N=C(C7N=C(C6N=C(C(NC(=O)C5N=C(C(NC(=O)C(NC(=O)C=4N=C(C2=CC=3(O))SC=4)C(O)C)C(O)C)SC5)CCC(=O)O)SC6)SC7)SC=8)SC=9	0.337778	PRISM 4
BGC0001707_nosiheptide.fasta	CC=C1/NC(=O)[C@@H](NC(=O)C2=CSC(=N2)C2=CC(O)=C(N=C2C2=CSC(=N2)[C@@H]2CSC(=O)C3=C(C)C4=C(COC(=O)[C@@H](O)C[C@H](NC(=O)C5=CSC1=N5)C1=NC(=CS1)C(=O)N2)C=CC=C4N3)C1=NC(=CS1)C(=O)NC(=C)C(N)=O)[C@H](C)O	O=C(N)C(NC(=O)C=8N=C(C=3N=C2C=7N=C(C=6N=C(C(NC(=O)C(NC(=O)C=5N=C(C=1N=C(OC=1(C))C(NC(=O)C=4N=C(C2=CC=3(O))SC=4)C(O)C)SC=5)CCC(=O)O)CS)SC=6)SC=7)SC=8)CO	0.345291	PRISM 4
BGC0001707_nosiheptide.fasta	CC=C1/NC(=O)[C@@H](NC(=O)C2=CSC(=N2)C2=CC(O)=C(N=C2C2=CSC(=N2)[C@@H]2CSC(=O)C3=C(C)C4=C(COC(=O)[C@@H](O)C[C@H](NC(=O)C5=CSC1=N5)C1=NC(=CS1)C(=O)N2)C=CC=C4N3)C1=NC(=CS1)C(=O)NC(=C)C(N)=O)[C@H](C)O	O=C(N)C=1N=C(OC=1)C=%10N=C(C=5N=C4C=9N=C(C(NC(=O)C=8N=C(C(NC(=O)C7N=C(C=2N=C(OC=2(C))C3N=C(OC3(C))C=6N=C(C4=CC=5(O))SC=6)SC7)CCC(=O)O)SC=8)CS)SC=9)SC=%10	0.264	PRISM 4
BGC0001707_nosiheptide.fasta	CC=C1/NC(=O)[C@@H](NC(=O)C2=CSC(=N2)C2=CC(O)=C(N=C2C2=CSC(=N2)[C@@H]2CSC(=O)C3=C(C)C4=C(COC(=O)[C@@H](O)C[C@H](NC(=O)C5=CSC1=N5)C1=NC(=CS1)C(=O)N2)C=CC=C4N3)C1=NC(=CS1)C(=O)NC(=C)C(N)=O)[C@H](C)O	O=C(N)C1N=C(OC1)C=9N=C(C=4N=C3C=8N=C(C7N=C(C6N=C(C(NC(=O)C(NC(=O)C(=CC)NC(=O)C2N=C(OC2(C))C=5N=C(C3=CC=4(O))SC=5)CS)CCC(=O)O)SC6)SC7)SC=8)SC=9	0.283333	PRISM 4
BGC0001707_nosiheptide.fasta	CC=C1/NC(=O)[C@@H](NC(=O)C2=CSC(=N2)C2=CC(O)=C(N=C2C2=CSC(=N2)[C@@H]2CSC(=O)C3=C(C)C4=C(COC(=O)[C@@H](O)C[C@H](NC(=O)C5=CSC1=N5)C1=NC(=CS1)C(=O)N2)C=CC=C4N3)C1=NC(=CS1)C(=O)NC(=C)C(N)=O)[C@H](C)O	O=C(N)C(=C)NC(=O)C=%10N=C(C=4N=C3C=9N=C(C8N=C(C7N=C(C(NC(=O)C6N=C(C1N=C(OC1(C))C2N=C(OC2(C))C=5N=C(C3=CC=4(O))SC=5)SC6)CCC(=O)O)SC7)SC8)SC=9)SC=%10	0.334783	PRISM 4
BGC0001707_nosiheptide.fasta	CC=C1/NC(=O)[C@@H](NC(=O)C2=CSC(=N2)C2=CC(O)=C(N=C2C2=CSC(=N2)[C@@H]2CSC(=O)C3=C(C)C4=C(COC(=O)[C@@H](O)C[C@H](NC(=O)C5=CSC1=N5)C1=NC(=CS1)C(=O)N2)C=CC=C4N3)C1=NC(=CS1)C(=O)NC(=C)C(N)=O)[C@H](C)O	O=C(N)C1N=C(OC1)C=%10N=C(C=4N=C3C=9N=C(C=8N=C(C7N=C(C(NC(=O)C=6N=C(C=2N=C(OC=2(C))C(NC(=O)C=5N=C(C3=CC=4(O))SC=5)C(O)C)SC=6)CCC(=O)O)SC7)SC=8)SC=9)SC=%10	0.310638	PRISM 4
BGC0001707_nosiheptide.fasta	CC=C1/NC(=O)[C@@H](NC(=O)C2=CSC(=N2)C2=CC(O)=C(N=C2C2=CSC(=N2)[C@@H]2CSC(=O)C3=C(C)C4=C(COC(=O)[C@@H](O)C[C@H](NC(=O)C5=CSC1=N5)C1=NC(=CS1)C(=O)N2)C=CC=C4N3)C1=NC(=CS1)C(=O)NC(=C)C(N)=O)[C@H](C)O	O=C(N)C(NC(=O)C=9N=C(C=3N=C2C=8N=C(C7N=C(C6N=C(C(NC(=O)C5N=C(C1N=C(OC1(C))C(=CC)NC(=O)C=4N=C(C2=CC=3(O))SC=4)SC5)CCC(=O)O)SC6)SC7)SC=8)SC=9)CO	0.32906	PRISM 4
BGC0001707_nosiheptide.fasta	CC=C1/NC(=O)[C@@H](NC(=O)C2=CSC(=N2)C2=CC(O)=C(N=C2C2=CSC(=N2)[C@@H]2CSC(=O)C3=C(C)C4=C(COC(=O)[C@@H](O)C[C@H](NC(=O)C5=CSC1=N5)C1=NC(=CS1)C(=O)N2)C=CC=C4N3)C1=NC(=CS1)C(=O)NC(=C)C(N)=O)[C@H](C)O	O=C(N)C1N=C(OC1)C=8N=C(C=3N=C2C=7N=C(C(NC(=O)C6N=C(C(NC(=O)C5N=C(C(NC(=O)C(NC(=O)C=4N=C(C2=CC=3(O))SC=4)C(O)C)C(O)C)SC5)CCC(=O)O)SC6)CS)SC=7)SC=8	0.340807	PRISM 4
BGC0001707_nosiheptide.fasta	CC=C1/NC(=O)[C@@H](NC(=O)C2=CSC(=N2)C2=CC(O)=C(N=C2C2=CSC(=N2)[C@@H]2CSC(=O)C3=C(C)C4=C(COC(=O)[C@@H](O)C[C@H](NC(=O)C5=CSC1=N5)C1=NC(=CS1)C(=O)N2)C=CC=C4N3)C1=NC(=CS1)C(=O)NC(=C)C(N)=O)[C@H](C)O	O=C(N)C(NC(=O)C=9N=C(C=4N=C3C=8N=C(C(NC(=O)C=7N=C(C(NC(=O)C6N=C(C1N=C(OC1(C))C=2N=C(OC=2(C))C=5N=C(C3=CC=4(O))SC=5)SC6)CCC(=O)O)SC=7)CS)SC=8)SC=9)CO	0.292683	PRISM 4
BGC0001707_nosiheptide.fasta	CC=C1/NC(=O)[C@@H](NC(=O)C2=CSC(=N2)C2=CC(O)=C(N=C2C2=CSC(=N2)[C@@H]2CSC(=O)C3=C(C)C4=C(COC(=O)[C@@H](O)C[C@H](NC(=O)C5=CSC1=N5)C1=NC(=CS1)C(=O)N2)C=CC=C4N3)C1=NC(=CS1)C(=O)NC(=C)C(N)=O)[C@H](C)O	O=C(N)C(NC(=O)C=9N=C(C=4N=C3C=8N=C(C7N=C(C=6N=C(C(NC(=O)C(NC(=O)C1N=C(OC1(C))C=2N=C(OC=2(C))C=5N=C(C3=CC=4(O))SC=5)CS)CCC(=O)O)SC=6)SC7)SC=8)SC=9)CO	0.282787	PRISM 4
BGC0001707_nosiheptide.fasta	CC=C1/NC(=O)[C@@H](NC(=O)C2=CSC(=N2)C2=CC(O)=C(N=C2C2=CSC(=N2)[C@@H]2CSC(=O)C3=C(C)C4=C(COC(=O)[C@@H](O)C[C@H](NC(=O)C5=CSC1=N5)C1=NC(=CS1)C(=O)N2)C=CC=C4N3)C1=NC(=CS1)C(=O)NC(=C)C(N)=O)[C@H](C)O	O=C(N)C(NC(=O)C=8N=C(C=3N=C2C=7N=C(C(NC(=O)C6N=C(C(NC(=O)C5N=C(C(NC(=O)C1N=C(OC1(C))C=4N=C(C2=CC=3(O))SC=4)C(O)C)SC5)CCC(=O)O)SC6)CS)SC=7)SC=8)CO	0.302128	PRISM 4
BGC0001707_nosiheptide.fasta	CC=C1/NC(=O)[C@@H](NC(=O)C2=CSC(=N2)C2=CC(O)=C(N=C2C2=CSC(=N2)[C@@H]2CSC(=O)C3=C(C)C4=C(COC(=O)[C@@H](O)C[C@H](NC(=O)C5=CSC1=N5)C1=NC(=CS1)C(=O)N2)C=CC=C4N3)C1=NC(=CS1)C(=O)NC(=C)C(N)=O)[C@H](C)O	O=C(N)C=1N=C(OC=1)C=%11N=C(C=5N=C4C=%10N=C(C9N=C(C=8N=C(C(NC(=O)C7N=C(C=2N=C(OC=2(C))C3N=C(OC3(C))C=6N=C(C4=CC=5(O))SC=6)SC7)CCC(=O)O)SC=8)SC9)SC=%10)SC=%11	0.247012	PRISM 4
BGC0001707_nosiheptide.fasta	CC=C1/NC(=O)[C@@H](NC(=O)C2=CSC(=N2)C2=CC(O)=C(N=C2C2=CSC(=N2)[C@@H]2CSC(=O)C3=C(C)C4=C(COC(=O)[C@@H](O)C[C@H](NC(=O)C5=CSC1=N5)C1=NC(=CS1)C(=O)N2)C=CC=C4N3)C1=NC(=CS1)C(=O)NC(=C)C(N)=O)[C@H](C)O	O=C(N)C1N=C(OC1)C=%10N=C(C=4N=C3C=9N=C(C8N=C(C7N=C(C(NC(=O)C6N=C(C(=CC)NC(=O)C2N=C(OC2(C))C=5N=C(C3=CC=4(O))SC=5)SC6)CCC(=O)O)SC7)SC8)SC=9)SC=%10	0.288703	PRISM 4
BGC0001707_nosiheptide.fasta	CC=C1/NC(=O)[C@@H](NC(=O)C2=CSC(=N2)C2=CC(O)=C(N=C2C2=CSC(=N2)[C@@H]2CSC(=O)C3=C(C)C4=C(COC(=O)[C@@H](O)C[C@H](NC(=O)C5=CSC1=N5)C1=NC(=CS1)C(=O)N2)C=CC=C4N3)C1=NC(=CS1)C(=O)NC(=C)C(N)=O)[C@H](C)O	O=C(N)C(=C)NC(=O)C=8N=C(C=3N=C2C=7N=C(C6N=C(C5N=C(C(NC(=O)C(NC(=O)C(NC(=O)C1N=C(OC1(C))C=4N=C(C2=CC=3(O))SC=4)C(O)C)CS)CCC(=O)O)SC5)SC6)SC=7)SC=8	0.373333	PRISM 4
BGC0001707_nosiheptide.fasta	CC=C1/NC(=O)[C@@H](NC(=O)C2=CSC(=N2)C2=CC(O)=C(N=C2C2=CSC(=N2)[C@@H]2CSC(=O)C3=C(C)C4=C(COC(=O)[C@@H](O)C[C@H](NC(=O)C5=CSC1=N5)C1=NC(=CS1)C(=O)N2)C=CC=C4N3)C1=NC(=CS1)C(=O)NC(=C)C(N)=O)[C@H](C)O	O=C(N)C1N=C(OC1)C=9N=C(C=4N=C3C=8N=C(C7N=C(C=6N=C(C(NC(=O)C(NC(=O)C(NC(=O)C=2N=C(OC=2(C))C=5N=C(C3=CC=4(O))SC=5)C(O)C)CS)CCC(=O)O)SC=6)SC7)SC=8)SC=9	0.303797	PRISM 4
BGC0001707_nosiheptide.fasta	CC=C1/NC(=O)[C@@H](NC(=O)C2=CSC(=N2)C2=CC(O)=C(N=C2C2=CSC(=N2)[C@@H]2CSC(=O)C3=C(C)C4=C(COC(=O)[C@@H](O)C[C@H](NC(=O)C5=CSC1=N5)C1=NC(=CS1)C(=O)N2)C=CC=C4N3)C1=NC(=CS1)C(=O)NC(=C)C(N)=O)[C@H](C)O	O=C(N)C(NC(=O)C=8N=C(C=3N=C2C=7N=C(C=6N=C(C(NC(=O)C(NC(=O)C=5N=C(C=1N=C(OC=1(C))C(=CC)NC(=O)C=4N=C(C2=CC=3(O))SC=4)SC=5)CCC(=O)O)CS)SC=6)SC=7)SC=8)CO	0.346667	PRISM 4
BGC0001707_nosiheptide.fasta	CC=C1/NC(=O)[C@@H](NC(=O)C2=CSC(=N2)C2=CC(O)=C(N=C2C2=CSC(=N2)[C@@H]2CSC(=O)C3=C(C)C4=C(COC(=O)[C@@H](O)C[C@H](NC(=O)C5=CSC1=N5)C1=NC(=CS1)C(=O)N2)C=CC=C4N3)C1=NC(=CS1)C(=O)NC(=C)C(N)=O)[C@H](C)O	O=C(N)C1N=C(OC1)C=9N=C(C=4N=C3C=8N=C(C(NC(=O)C7N=C(C(NC(=O)C6N=C(C2N=C(OC2(C))C(NC(=O)C=5N=C(C3=CC=4(O))SC=5)C(O)C)SC6)CCC(=O)O)SC7)CS)SC=8)SC=9	0.317597	PRISM 4
BGC0001707_nosiheptide.fasta	CC=C1/NC(=O)[C@@H](NC(=O)C2=CSC(=N2)C2=CC(O)=C(N=C2C2=CSC(=N2)[C@@H]2CSC(=O)C3=C(C)C4=C(COC(=O)[C@@H](O)C[C@H](NC(=O)C5=CSC1=N5)C1=NC(=CS1)C(=O)N2)C=CC=C4N3)C1=NC(=CS1)C(=O)NC(=C)C(N)=O)[C@H](C)O	O=C(N)C(=C)NC(=O)C=8N=C(C=2N=C1C=7N=C(C6N=C(C5N=C(C(NC(=O)C4N=C(C(NC(=O)C(NC(=O)C=3N=C(C1=CC=2(O))SC=3)C(O)C)C(O)C)SC4)CCC(=O)O)SC5)SC6)SC=7)SC=8	0.433333	PRISM 4
BGC0001707_nosiheptide.fasta	CC=C1/NC(=O)[C@@H](NC(=O)C2=CSC(=N2)C2=CC(O)=C(N=C2C2=CSC(=N2)[C@@H]2CSC(=O)C3=C(C)C4=C(COC(=O)[C@@H](O)C[C@H](NC(=O)C5=CSC1=N5)C1=NC(=CS1)C(=O)N2)C=CC=C4N3)C1=NC(=CS1)C(=O)NC(=C)C(N)=O)[C@H](C)O	O=C(N)C(=C)NC(=O)C=8N=C(C=3N=C2C=7N=C(C6N=C(C5N=C(C(NC(=O)C(NC(=O)C1N=C(OC1(C))C(NC(=O)C=4N=C(C2=CC=3(O))SC=4)C(O)C)CS)CCC(=O)O)SC5)SC6)SC=7)SC=8	0.40724	PRISM 4
BGC0001707_nosiheptide.fasta	CC=C1/NC(=O)[C@@H](NC(=O)C2=CSC(=N2)C2=CC(O)=C(N=C2C2=CSC(=N2)[C@@H]2CSC(=O)C3=C(C)C4=C(COC(=O)[C@@H](O)C[C@H](NC(=O)C5=CSC1=N5)C1=NC(=CS1)C(=O)N2)C=CC=C4N3)C1=NC(=CS1)C(=O)NC(=C)C(N)=O)[C@H](C)O	O=C(N)C(NC(=O)C=8N=C(C=3N=C2C=7N=C(C(NC(=O)C=6N=C(C(NC(=O)C5N=C(C(=CC)NC(=O)C=1N=C(OC=1(C))C=4N=C(C2=CC=3(O))SC=4)SC5)CCC(=O)O)SC=6)CS)SC=7)SC=8)CO	0.340426	PRISM 4
BGC0001707_nosiheptide.fasta	CC=C1/NC(=O)[C@@H](NC(=O)C2=CSC(=N2)C2=CC(O)=C(N=C2C2=CSC(=N2)[C@@H]2CSC(=O)C3=C(C)C4=C(COC(=O)[C@@H](O)C[C@H](NC(=O)C5=CSC1=N5)C1=NC(=CS1)C(=O)N2)C=CC=C4N3)C1=NC(=CS1)C(=O)NC(=C)C(N)=O)[C@H](C)O	O=C(N)C1N=C(OC1)C=9N=C(C=4N=C3C=8N=C(C(NC(=O)C7N=C(C(NC(=O)C6N=C(C2N=C(OC2(C))C(=CC)NC(=O)C=5N=C(C3=CC=4(O))SC=5)SC6)CCC(=O)O)SC7)CS)SC=8)SC=9	0.299145	PRISM 4
BGC0001707_nosiheptide.fasta	CC=C1/NC(=O)[C@@H](NC(=O)C2=CSC(=N2)C2=CC(O)=C(N=C2C2=CSC(=N2)[C@@H]2CSC(=O)C3=C(C)C4=C(COC(=O)[C@@H](O)C[C@H](NC(=O)C5=CSC1=N5)C1=NC(=CS1)C(=O)N2)C=CC=C4N3)C1=NC(=CS1)C(=O)NC(=C)C(N)=O)[C@H](C)O	O=C(N)C(=C)NC(=O)C=8N=C(C=3N=C2C=7N=C(C6N=C(C=5N=C(C(NC(=O)C(NC(=O)C(=CC)NC(=O)C=1N=C(OC=1(C))C=4N=C(C2=CC=3(O))SC=4)CS)CCC(=O)O)SC=5)SC6)SC=7)SC=8	0.371681	PRISM 4
BGC0001707_nosiheptide.fasta	CC=C1/NC(=O)[C@@H](NC(=O)C2=CSC(=N2)C2=CC(O)=C(N=C2C2=CSC(=N2)[C@@H]2CSC(=O)C3=C(C)C4=C(COC(=O)[C@@H](O)C[C@H](NC(=O)C5=CSC1=N5)C1=NC(=CS1)C(=O)N2)C=CC=C4N3)C1=NC(=CS1)C(=O)NC(=C)C(N)=O)[C@H](C)O	O=C(N)C1N=C(OC1)C=%10N=C(C=4N=C3C=9N=C(C8N=C(C=7N=C(C(NC(=O)C6N=C(C(NC(=O)C=2N=C(OC=2(C))C=5N=C(C3=CC=4(O))SC=5)C(O)C)SC6)CCC(=O)O)SC=7)SC8)SC=9)SC=%10	0.290456	PRISM 4
BGC0001707_nosiheptide.fasta	CC=C1/NC(=O)[C@@H](NC(=O)C2=CSC(=N2)C2=CC(O)=C(N=C2C2=CSC(=N2)[C@@H]2CSC(=O)C3=C(C)C4=C(COC(=O)[C@@H](O)C[C@H](NC(=O)C5=CSC1=N5)C1=NC(=CS1)C(=O)N2)C=CC=C4N3)C1=NC(=CS1)C(=O)NC(=C)C(N)=O)[C@H](C)O	O=C(N)C(NC(=O)C=8N=C(C=2N=C1C=7N=C(C6N=C(C5N=C(C(NC(=O)C4N=C(C(=CC)NC(=O)C(NC(=O)C=3N=C(C1=CC=2(O))SC=3)C(O)C)SC4)CCC(=O)O)SC5)SC6)SC=7)SC=8)CO	0.409091	PRISM 4
BGC0001707_nosiheptide.fasta	CC=C1/NC(=O)[C@@H](NC(=O)C2=CSC(=N2)C2=CC(O)=C(N=C2C2=CSC(=N2)[C@@H]2CSC(=O)C3=C(C)C4=C(COC(=O)[C@@H](O)C[C@H](NC(=O)C5=CSC1=N5)C1=NC(=CS1)C(=O)N2)C=CC=C4N3)C1=NC(=CS1)C(=O)NC(=C)C(N)=O)[C@H](C)O	O=C(N)C1N=C(OC1)C=9N=C(C=3N=C2C=8N=C(C7N=C(C6N=C(C(NC(=O)C5N=C(C(=CC)NC(=O)C(NC(=O)C=4N=C(C2=CC=3(O))SC=4)C(O)C)SC5)CCC(=O)O)SC6)SC7)SC=8)SC=9	0.383929	PRISM 4
BGC0001707_nosiheptide.fasta	CC=C1/NC(=O)[C@@H](NC(=O)C2=CSC(=N2)C2=CC(O)=C(N=C2C2=CSC(=N2)[C@@H]2CSC(=O)C3=C(C)C4=C(COC(=O)[C@@H](O)C[C@H](NC(=O)C5=CSC1=N5)C1=NC(=CS1)C(=O)N2)C=CC=C4N3)C1=NC(=CS1)C(=O)NC(=C)C(N)=O)[C@H](C)O	O=C(N)C1N=C(OC1)C=%10N=C(C=5N=C4C=9N=C(C=8N=C(C(NC(=O)C(NC(=O)C=7N=C(C=2N=C(OC=2(C))C3N=C(OC3(C))C=6N=C(C4=CC=5(O))SC=6)SC=7)CCC(=O)O)CS)SC=8)SC=9)SC=%10	0.2625	PRISM 4
BGC0001707_nosiheptide.fasta	CC=C1/NC(=O)[C@@H](NC(=O)C2=CSC(=N2)C2=CC(O)=C(N=C2C2=CSC(=N2)[C@@H]2CSC(=O)C3=C(C)C4=C(COC(=O)[C@@H](O)C[C@H](NC(=O)C5=CSC1=N5)C1=NC(=CS1)C(=O)N2)C=CC=C4N3)C1=NC(=CS1)C(=O)NC(=C)C(N)=O)[C@H](C)O	O=C(N)C(NC(=O)C=9N=C(C=3N=C2C=8N=C(C7N=C(C=6N=C(C(NC(=O)C5N=C(C(=CC)NC(=O)C=1N=C(OC=1(C))C=4N=C(C2=CC=3(O))SC=4)SC5)CCC(=O)O)SC=6)SC7)SC=8)SC=9)CO	0.324895	PRISM 4
BGC0001707_nosiheptide.fasta	CC=C1/NC(=O)[C@@H](NC(=O)C2=CSC(=N2)C2=CC(O)=C(N=C2C2=CSC(=N2)[C@@H]2CSC(=O)C3=C(C)C4=C(COC(=O)[C@@H](O)C[C@H](NC(=O)C5=CSC1=N5)C1=NC(=CS1)C(=O)N2)C=CC=C4N3)C1=NC(=CS1)C(=O)NC(=C)C(N)=O)[C@H](C)O	O=C(N)C1N=C(OC1)C=8N=C(C=3N=C2C=7N=C(C6N=C(C5N=C(C(NC(=O)C(NC(=O)C(NC(=O)C(=CC)NC(=O)C=4N=C(C2=CC=3(O))SC=4)C(O)C)CS)CCC(=O)O)SC5)SC6)SC=7)SC=8	0.340611	PRISM 4
BGC0001707_nosiheptide.fasta	CC=C1/NC(=O)[C@@H](NC(=O)C2=CSC(=N2)C2=CC(O)=C(N=C2C2=CSC(=N2)[C@@H]2CSC(=O)C3=C(C)C4=C(COC(=O)[C@@H](O)C[C@H](NC(=O)C5=CSC1=N5)C1=NC(=CS1)C(=O)N2)C=CC=C4N3)C1=NC(=CS1)C(=O)NC(=C)C(N)=O)[C@H](C)O	O=C(N)C(=C)NC(=O)C=8N=C(C=3N=C2C=7N=C(C6N=C(C=5N=C(C(NC(=O)C(NC(=O)C(NC(=O)C=1N=C(OC=1(C))C=4N=C(C2=CC=3(O))SC=4)C(O)C)CS)CCC(=O)O)SC=5)SC6)SC=7)SC=8	0.39819	PRISM 4
BGC0001707_nosiheptide.fasta	CC=C1/NC(=O)[C@@H](NC(=O)C2=CSC(=N2)C2=CC(O)=C(N=C2C2=CSC(=N2)[C@@H]2CSC(=O)C3=C(C)C4=C(COC(=O)[C@@H](O)C[C@H](NC(=O)C5=CSC1=N5)C1=NC(=CS1)C(=O)N2)C=CC=C4N3)C1=NC(=CS1)C(=O)NC(=C)C(N)=O)[C@H](C)O	O=C(N)C(=C)NC(=O)C=%10N=C(C=4N=C3C=9N=C(C=8N=C(C7N=C(C(NC(=O)C=6N=C(C=1N=C(OC=1(C))C2N=C(OC2(C))C=5N=C(C3=CC=4(O))SC=5)SC=6)CCC(=O)O)SC7)SC=8)SC=9)SC=%10	0.34188	PRISM 4
BGC0001707_nosiheptide.fasta	CC=C1/NC(=O)[C@@H](NC(=O)C2=CSC(=N2)C2=CC(O)=C(N=C2C2=CSC(=N2)[C@@H]2CSC(=O)C3=C(C)C4=C(COC(=O)[C@@H](O)C[C@H](NC(=O)C5=CSC1=N5)C1=NC(=CS1)C(=O)N2)C=CC=C4N3)C1=NC(=CS1)C(=O)NC(=C)C(N)=O)[C@H](C)O	O=C(N)C1N=C(OC1)C=9N=C(C=4N=C3C=8N=C(C(NC(=O)C7N=C(C(NC(=O)C6N=C(C(NC(=O)C2N=C(OC2(C))C=5N=C(C3=CC=4(O))SC=5)C(O)C)SC6)CCC(=O)O)SC7)CS)SC=8)SC=9	0.279661	PRISM 4
BGC0001707_nosiheptide.fasta	CC=C1/NC(=O)[C@@H](NC(=O)C2=CSC(=N2)C2=CC(O)=C(N=C2C2=CSC(=N2)[C@@H]2CSC(=O)C3=C(C)C4=C(COC(=O)[C@@H](O)C[C@H](NC(=O)C5=CSC1=N5)C1=NC(=CS1)C(=O)N2)C=CC=C4N3)C1=NC(=CS1)C(=O)NC(=C)C(N)=O)[C@H](C)O	O=C(N)C=1N=C(OC=1)C=%10N=C(C=4N=C3C=9N=C(C8N=C(C=7N=C(C(NC(=O)C6N=C(C=2N=C(OC=2(C))C(NC(=O)C=5N=C(C3=CC=4(O))SC=5)C(O)C)SC6)CCC(=O)O)SC=7)SC8)SC=9)SC=%10	0.326271	PRISM 4
BGC0001707_nosiheptide.fasta	CC=C1/NC(=O)[C@@H](NC(=O)C2=CSC(=N2)C2=CC(O)=C(N=C2C2=CSC(=N2)[C@@H]2CSC(=O)C3=C(C)C4=C(COC(=O)[C@@H](O)C[C@H](NC(=O)C5=CSC1=N5)C1=NC(=CS1)C(=O)N2)C=CC=C4N3)C1=NC(=CS1)C(=O)NC(=C)C(N)=O)[C@H](C)O	O=C(N)C(NC(=O)C=%10N=C(C=4N=C3C=9N=C(C8N=C(C=7N=C(C(NC(=O)C6N=C(C1N=C(OC1(C))C=2N=C(OC=2(C))C=5N=C(C3=CC=4(O))SC=5)SC6)CCC(=O)O)SC=7)SC8)SC=9)SC=%10)CO	0.273092	PRISM 4
BGC0001707_nosiheptide.fasta	CC=C1/NC(=O)[C@@H](NC(=O)C2=CSC(=N2)C2=CC(O)=C(N=C2C2=CSC(=N2)[C@@H]2CSC(=O)C3=C(C)C4=C(COC(=O)[C@@H](O)C[C@H](NC(=O)C5=CSC1=N5)C1=NC(=CS1)C(=O)N2)C=CC=C4N3)C1=NC(=CS1)C(=O)NC(=C)C(N)=O)[C@H](C)O	O=C(N)C(NC(=O)C=7N=C(C=2N=C1C=6N=C(C(NC(=O)C5N=C(C(NC(=O)C4N=C(C(=CC)NC(=O)C(=CC)NC(=O)C=3N=C(C1=CC=2(O))SC=3)SC4)CCC(=O)O)SC5)CS)SC=6)SC=7)CO	0.336283	PRISM 4
BGC0001707_nosiheptide.fasta	CC=C1/NC(=O)[C@@H](NC(=O)C2=CSC(=N2)C2=CC(O)=C(N=C2C2=CSC(=N2)[C@@H]2CSC(=O)C3=C(C)C4=C(COC(=O)[C@@H](O)C[C@H](NC(=O)C5=CSC1=N5)C1=NC(=CS1)C(=O)N2)C=CC=C4N3)C1=NC(=CS1)C(=O)NC(=C)C(N)=O)[C@H](C)O	O=C(N)C(=C)NC(=O)C=8N=C(C=3N=C2C=7N=C(C6N=C(C5N=C(C(NC(=O)C(NC(=O)C1N=C(OC1(C))C(=CC)NC(=O)C=4N=C(C2=CC=3(O))SC=4)CS)CCC(=O)O)SC5)SC6)SC=7)SC=8	0.391892	PRISM 4
BGC0001707_nosiheptide.fasta	CC=C1/NC(=O)[C@@H](NC(=O)C2=CSC(=N2)C2=CC(O)=C(N=C2C2=CSC(=N2)[C@@H]2CSC(=O)C3=C(C)C4=C(COC(=O)[C@@H](O)C[C@H](NC(=O)C5=CSC1=N5)C1=NC(=CS1)C(=O)N2)C=CC=C4N3)C1=NC(=CS1)C(=O)NC(=C)C(N)=O)[C@H](C)O	O=C(N)C=1N=C(OC=1)C=9N=C(C=4N=C3C=8N=C(C7N=C(C=6N=C(C(NC(=O)C(NC(=O)C=2N=C(OC=2(C))C(NC(=O)C=5N=C(C3=CC=4(O))SC=5)C(O)C)CS)CCC(=O)O)SC=6)SC7)SC=8)SC=9	0.326271	PRISM 4
BGC0001707_nosiheptide.fasta	CC=C1/NC(=O)[C@@H](NC(=O)C2=CSC(=N2)C2=CC(O)=C(N=C2C2=CSC(=N2)[C@@H]2CSC(=O)C3=C(C)C4=C(COC(=O)[C@@H](O)C[C@H](NC(=O)C5=CSC1=N5)C1=NC(=CS1)C(=O)N2)C=CC=C4N3)C1=NC(=CS1)C(=O)NC(=C)C(N)=O)[C@H](C)O	O=C(N)C1N=C(OC1)C=9N=C(C=4N=C3C=8N=C(C7N=C(C6N=C(C(NC(=O)C(NC(=O)C(NC(=O)C2N=C(OC2(C))C=5N=C(C3=CC=4(O))SC=5)C(O)C)CS)CCC(=O)O)SC6)SC7)SC=8)SC=9	0.294118	PRISM 4
BGC0001707_nosiheptide.fasta	CC=C1/NC(=O)[C@@H](NC(=O)C2=CSC(=N2)C2=CC(O)=C(N=C2C2=CSC(=N2)[C@@H]2CSC(=O)C3=C(C)C4=C(COC(=O)[C@@H](O)C[C@H](NC(=O)C5=CSC1=N5)C1=NC(=CS1)C(=O)N2)C=CC=C4N3)C1=NC(=CS1)C(=O)NC(=C)C(N)=O)[C@H](C)O	O=C(N)C(=C)NC(=O)C=8N=C(C=3N=C2C=7N=C(C(NC(=O)C6N=C(C(NC(=O)C5N=C(C(=CC)NC(=O)C1N=C(OC1(C))C=4N=C(C2=CC=3(O))SC=4)SC5)CCC(=O)O)SC6)CS)SC=7)SC=8	0.362832	PRISM 4
BGC0001707_nosiheptide.fasta	CC=C1/NC(=O)[C@@H](NC(=O)C2=CSC(=N2)C2=CC(O)=C(N=C2C2=CSC(=N2)[C@@H]2CSC(=O)C3=C(C)C4=C(COC(=O)[C@@H](O)C[C@H](NC(=O)C5=CSC1=N5)C1=NC(=CS1)C(=O)N2)C=CC=C4N3)C1=NC(=CS1)C(=O)NC(=C)C(N)=O)[C@H](C)O	O=C(N)C1N=C(OC1)C=9N=C(C=4N=C3C=8N=C(C(NC(=O)C=7N=C(C(NC(=O)C6N=C(C(=CC)NC(=O)C=2N=C(OC=2(C))C=5N=C(C3=CC=4(O))SC=5)SC6)CCC(=O)O)SC=7)CS)SC=8)SC=9	0.305439	PRISM 4
BGC0001707_nosiheptide.fasta	CC=C1/NC(=O)[C@@H](NC(=O)C2=CSC(=N2)C2=CC(O)=C(N=C2C2=CSC(=N2)[C@@H]2CSC(=O)C3=C(C)C4=C(COC(=O)[C@@H](O)C[C@H](NC(=O)C5=CSC1=N5)C1=NC(=CS1)C(=O)N2)C=CC=C4N3)C1=NC(=CS1)C(=O)NC(=C)C(N)=O)[C@H](C)O	O=C(N)C=1N=C(OC=1)C=%10N=C(C=4N=C3C=9N=C(C=8N=C(C=7N=C(C(NC(=O)C=6N=C(C=2N=C(OC=2(C))C(=CC)NC(=O)C=5N=C(C3=CC=4(O))SC=5)SC=6)CCC(=O)O)SC=7)SC=8)SC=9)SC=%10	0.303965	PRISM 4
BGC0001707_nosiheptide.fasta	CC=C1/NC(=O)[C@@H](NC(=O)C2=CSC(=N2)C2=CC(O)=C(N=C2C2=CSC(=N2)[C@@H]2CSC(=O)C3=C(C)C4=C(COC(=O)[C@@H](O)C[C@H](NC(=O)C5=CSC1=N5)C1=NC(=CS1)C(=O)N2)C=CC=C4N3)C1=NC(=CS1)C(=O)NC(=C)C(N)=O)[C@H](C)O	O=C(N)C(NC(=O)C=8N=C(C=3N=C2C=7N=C(C6N=C(C(NC(=O)C(NC(=O)C5N=C(C(NC(=O)C1N=C(OC1(C))C=4N=C(C2=CC=3(O))SC=4)C(O)C)SC5)CCC(=O)O)CS)SC6)SC=7)SC=8)CO	0.302521	PRISM 4
BGC0001707_nosiheptide.fasta	CC=C1/NC(=O)[C@@H](NC(=O)C2=CSC(=N2)C2=CC(O)=C(N=C2C2=CSC(=N2)[C@@H]2CSC(=O)C3=C(C)C4=C(COC(=O)[C@@H](O)C[C@H](NC(=O)C5=CSC1=N5)C1=NC(=CS1)C(=O)N2)C=CC=C4N3)C1=NC(=CS1)C(=O)NC(=C)C(N)=O)[C@H](C)O	O=C(N)C(=C)NC(=O)C=8N=C(C=2N=C1C=7N=C(C6N=C(C5N=C(C(NC(=O)C4N=C(C(=CC)NC(=O)C(=CC)NC(=O)C=3N=C(C1=CC=2(O))SC=3)SC4)CCC(=O)O)SC5)SC6)SC=7)SC=8	0.380734	PRISM 4
BGC0001707_nosiheptide.fasta	CC=C1/NC(=O)[C@@H](NC(=O)C2=CSC(=N2)C2=CC(O)=C(N=C2C2=CSC(=N2)[C@@H]2CSC(=O)C3=C(C)C4=C(COC(=O)[C@@H](O)C[C@H](NC(=O)C5=CSC1=N5)C1=NC(=CS1)C(=O)N2)C=CC=C4N3)C1=NC(=CS1)C(=O)NC(=C)C(N)=O)[C@H](C)O	O=C(N)C=1N=C(OC=1)C=%10N=C(C=4N=C3C=9N=C(C8N=C(C=7N=C(C(NC(=O)C6N=C(C=2N=C(OC=2(C))C(=CC)NC(=O)C=5N=C(C3=CC=4(O))SC=5)SC6)CCC(=O)O)SC=7)SC8)SC=9)SC=%10	0.305439	PRISM 4
BGC0001707_nosiheptide.fasta	CC=C1/NC(=O)[C@@H](NC(=O)C2=CSC(=N2)C2=CC(O)=C(N=C2C2=CSC(=N2)[C@@H]2CSC(=O)C3=C(C)C4=C(COC(=O)[C@@H](O)C[C@H](NC(=O)C5=CSC1=N5)C1=NC(=CS1)C(=O)N2)C=CC=C4N3)C1=NC(=CS1)C(=O)NC(=C)C(N)=O)[C@H](C)O	O=C(N)C(=C)NC(=O)C=8N=C(C=2N=C1C=7N=C(C6N=C(C5N=C(C(NC(=O)C4N=C(C(NC(=O)C(=CC)NC(=O)C=3N=C(C1=CC=2(O))SC=3)C(O)C)SC4)CCC(=O)O)SC5)SC6)SC=7)SC=8	0.425234	PRISM 4
BGC0001707_nosiheptide.fasta	CC=C1/NC(=O)[C@@H](NC(=O)C2=CSC(=N2)C2=CC(O)=C(N=C2C2=CSC(=N2)[C@@H]2CSC(=O)C3=C(C)C4=C(COC(=O)[C@@H](O)C[C@H](NC(=O)C5=CSC1=N5)C1=NC(=CS1)C(=O)N2)C=CC=C4N3)C1=NC(=CS1)C(=O)NC(=C)C(N)=O)[C@H](C)O	O=C(N)C(=C)NC(=O)C=8N=C(C=3N=C2C=7N=C(C(NC(=O)C6N=C(C(NC(=O)C5N=C(C(NC(=O)C1N=C(OC1(C))C=4N=C(C2=CC=3(O))SC=4)C(O)C)SC5)CCC(=O)O)SC6)CS)SC=7)SC=8	0.361607	PRISM 4
BGC0001707_nosiheptide.fasta	CC=C1/NC(=O)[C@@H](NC(=O)C2=CSC(=N2)C2=CC(O)=C(N=C2C2=CSC(=N2)[C@@H]2CSC(=O)C3=C(C)C4=C(COC(=O)[C@@H](O)C[C@H](NC(=O)C5=CSC1=N5)C1=NC(=CS1)C(=O)N2)C=CC=C4N3)C1=NC(=CS1)C(=O)NC(=C)C(N)=O)[C@H](C)O	O=C(N)C1N=C(OC1)C=%11N=C(C=5N=C4C=%10N=C(C9N=C(C=8N=C(C(NC(=O)C7N=C(C2N=C(OC2(C))C=3N=C(OC=3(C))C=6N=C(C4=CC=5(O))SC=6)SC7)CCC(=O)O)SC=8)SC9)SC=%10)SC=%11	0.246032	PRISM 4
BGC0001707_nosiheptide.fasta	CC=C1/NC(=O)[C@@H](NC(=O)C2=CSC(=N2)C2=CC(O)=C(N=C2C2=CSC(=N2)[C@@H]2CSC(=O)C3=C(C)C4=C(COC(=O)[C@@H](O)C[C@H](NC(=O)C5=CSC1=N5)C1=NC(=CS1)C(=O)N2)C=CC=C4N3)C1=NC(=CS1)C(=O)NC(=C)C(N)=O)[C@H](C)O	O=C(N)C(=C)NC(=O)C=9N=C(C=3N=C2C=8N=C(C7N=C(C=6N=C(C(NC(=O)C5N=C(C(NC(=O)C=1N=C(OC=1(C))C=4N=C(C2=CC=3(O))SC=4)C(O)C)SC5)CCC(=O)O)SC=6)SC7)SC=8)SC=9	0.380531	PRISM 4
BGC0001707_nosiheptide.fasta	CC=C1/NC(=O)[C@@H](NC(=O)C2=CSC(=N2)C2=CC(O)=C(N=C2C2=CSC(=N2)[C@@H]2CSC(=O)C3=C(C)C4=C(COC(=O)[C@@H](O)C[C@H](NC(=O)C5=CSC1=N5)C1=NC(=CS1)C(=O)N2)C=CC=C4N3)C1=NC(=CS1)C(=O)NC(=C)C(N)=O)[C@H](C)O	O=C(N)C(=C)NC(=O)C=8N=C(C=3N=C2C=7N=C(C6N=C(C(NC(=O)C(NC(=O)C5N=C(C(=CC)NC(=O)C1N=C(OC1(C))C=4N=C(C2=CC=3(O))SC=4)SC5)CCC(=O)O)CS)SC6)SC=7)SC=8	0.364035	PRISM 4
BGC0001707_nosiheptide.fasta	CC=C1/NC(=O)[C@@H](NC(=O)C2=CSC(=N2)C2=CC(O)=C(N=C2C2=CSC(=N2)[C@@H]2CSC(=O)C3=C(C)C4=C(COC(=O)[C@@H](O)C[C@H](NC(=O)C5=CSC1=N5)C1=NC(=CS1)C(=O)N2)C=CC=C4N3)C1=NC(=CS1)C(=O)NC(=C)C(N)=O)[C@H](C)O	O=C(N)C(=C)NC(=O)C=7N=C(C=2N=C1C=6N=C(C5N=C(C(NC(=O)C(NC(=O)C4N=C(C(NC(=O)C(NC(=O)C=3N=C(C1=CC=2(O))SC=3)C(O)C)C(O)C)SC4)CCC(=O)O)CS)SC5)SC=6)SC=7	0.436019	PRISM 4
BGC0001707_nosiheptide.fasta	CC=C1/NC(=O)[C@@H](NC(=O)C2=CSC(=N2)C2=CC(O)=C(N=C2C2=CSC(=N2)[C@@H]2CSC(=O)C3=C(C)C4=C(COC(=O)[C@@H](O)C[C@H](NC(=O)C5=CSC1=N5)C1=NC(=CS1)C(=O)N2)C=CC=C4N3)C1=NC(=CS1)C(=O)NC(=C)C(N)=O)[C@H](C)O	O=C(N)C(NC(=O)C=8N=C(C=3N=C2C=7N=C(C(NC(=O)C6N=C(C(NC(=O)C5N=C(C1N=C(OC1(C))C(=CC)NC(=O)C=4N=C(C2=CC=3(O))SC=4)SC5)CCC(=O)O)SC6)CS)SC=7)SC=8)CO	0.333333	PRISM 4
BGC0001707_nosiheptide.fasta	CC=C1/NC(=O)[C@@H](NC(=O)C2=CSC(=N2)C2=CC(O)=C(N=C2C2=CSC(=N2)[C@@H]2CSC(=O)C3=C(C)C4=C(COC(=O)[C@@H](O)C[C@H](NC(=O)C5=CSC1=N5)C1=NC(=CS1)C(=O)N2)C=CC=C4N3)C1=NC(=CS1)C(=O)NC(=C)C(N)=O)[C@H](C)O	O=C(N)C1N=C(OC1)C=%10N=C(C=4N=C3C=9N=C(C8N=C(C7N=C(C(NC(=O)C6N=C(C(NC(=O)C2N=C(OC2(C))C=5N=C(C3=CC=4(O))SC=5)C(O)C)SC6)CCC(=O)O)SC7)SC8)SC=9)SC=%10	0.281513	PRISM 4
BGC0001707_nosiheptide.fasta	CC=C1/NC(=O)[C@@H](NC(=O)C2=CSC(=N2)C2=CC(O)=C(N=C2C2=CSC(=N2)[C@@H]2CSC(=O)C3=C(C)C4=C(COC(=O)[C@@H](O)C[C@H](NC(=O)C5=CSC1=N5)C1=NC(=CS1)C(=O)N2)C=CC=C4N3)C1=NC(=CS1)C(=O)NC(=C)C(N)=O)[C@H](C)O	O=C(N)C(=C)NC(=O)C=8N=C(C=3N=C2C=7N=C(C6N=C(C(NC(=O)C(NC(=O)C5N=C(C(NC(=O)C1N=C(OC1(C))C=4N=C(C2=CC=3(O))SC=4)C(O)C)SC5)CCC(=O)O)CS)SC6)SC=7)SC=8	0.361233	PRISM 4
BGC0001707_nosiheptide.fasta	CC=C1/NC(=O)[C@@H](NC(=O)C2=CSC(=N2)C2=CC(O)=C(N=C2C2=CSC(=N2)[C@@H]2CSC(=O)C3=C(C)C4=C(COC(=O)[C@@H](O)C[C@H](NC(=O)C5=CSC1=N5)C1=NC(=CS1)C(=O)N2)C=CC=C4N3)C1=NC(=CS1)C(=O)NC(=C)C(N)=O)[C@H](C)O	O=C(N)C(NC(=O)C=7N=C(C=2N=C1C=6N=C(C5N=C(C(NC(=O)C(NC(=O)C4N=C(C(NC(=O)C(=CC)NC(=O)C=3N=C(C1=CC=2(O))SC=3)C(O)C)SC4)CCC(=O)O)CS)SC5)SC=6)SC=7)CO	0.364444	PRISM 4
BGC0001707_nosiheptide.fasta	CC=C1/NC(=O)[C@@H](NC(=O)C2=CSC(=N2)C2=CC(O)=C(N=C2C2=CSC(=N2)[C@@H]2CSC(=O)C3=C(C)C4=C(COC(=O)[C@@H](O)C[C@H](NC(=O)C5=CSC1=N5)C1=NC(=CS1)C(=O)N2)C=CC=C4N3)C1=NC(=CS1)C(=O)NC(=C)C(N)=O)[C@H](C)O	O=C(N)C(NC(=O)C=8N=C(C=3N=C2C=7N=C(C6N=C(C5N=C(C(NC(=O)C(NC(=O)C1N=C(OC1(C))C(NC(=O)C=4N=C(C2=CC=3(O))SC=4)C(O)C)CS)CCC(=O)O)SC5)SC6)SC=7)SC=8)CO	0.34632	PRISM 4
BGC0001707_nosiheptide.fasta	CC=C1/NC(=O)[C@@H](NC(=O)C2=CSC(=N2)C2=CC(O)=C(N=C2C2=CSC(=N2)[C@@H]2CSC(=O)C3=C(C)C4=C(COC(=O)[C@@H](O)C[C@H](NC(=O)C5=CSC1=N5)C1=NC(=CS1)C(=O)N2)C=CC=C4N3)C1=NC(=CS1)C(=O)NC(=C)C(N)=O)[C@H](C)O	O=C(N)C1N=C(OC1)C=8N=C(C=3N=C2C=7N=C(C6N=C(C5N=C(C(NC(=O)C(NC(=O)C(NC(=O)C(NC(=O)C=4N=C(C2=CC=3(O))SC=4)C(O)C)C(O)C)CS)CCC(=O)O)SC5)SC6)SC=7)SC=8	0.342222	PRISM 4
BGC0001707_nosiheptide.fasta	CC=C1/NC(=O)[C@@H](NC(=O)C2=CSC(=N2)C2=CC(O)=C(N=C2C2=CSC(=N2)[C@@H]2CSC(=O)C3=C(C)C4=C(COC(=O)[C@@H](O)C[C@H](NC(=O)C5=CSC1=N5)C1=NC(=CS1)C(=O)N2)C=CC=C4N3)C1=NC(=CS1)C(=O)NC(=C)C(N)=O)[C@H](C)O	O=C(N)C=1N=C(OC=1)C=%11N=C(C=5N=C4C=%10N=C(C=9N=C(C8N=C(C(NC(=O)C7N=C(C=2N=C(OC=2(C))C=3N=C(OC=3(C))C=6N=C(C4=CC=5(O))SC=6)SC7)CCC(=O)O)SC8)SC=9)SC=%10)SC=%11	0.261224	PRISM 4
BGC0001707_nosiheptide.fasta	CC=C1/NC(=O)[C@@H](NC(=O)C2=CSC(=N2)C2=CC(O)=C(N=C2C2=CSC(=N2)[C@@H]2CSC(=O)C3=C(C)C4=C(COC(=O)[C@@H](O)C[C@H](NC(=O)C5=CSC1=N5)C1=NC(=CS1)C(=O)N2)C=CC=C4N3)C1=NC(=CS1)C(=O)NC(=C)C(N)=O)[C@H](C)O	O=C(N)C=1N=C(OC=1)C=%11N=C(C=5N=C4C=%10N=C(C=9N=C(C=8N=C(C(NC(=O)C=7N=C(C=2N=C(OC=2(C))C=3N=C(OC=3(C))C=6N=C(C4=CC=5(O))SC=6)SC=7)CCC(=O)O)SC=8)SC=9)SC=%10)SC=%11	0.269565	PRISM 4
BGC0001707_nosiheptide.fasta	CC=C1/NC(=O)[C@@H](NC(=O)C2=CSC(=N2)C2=CC(O)=C(N=C2C2=CSC(=N2)[C@@H]2CSC(=O)C3=C(C)C4=C(COC(=O)[C@@H](O)C[C@H](NC(=O)C5=CSC1=N5)C1=NC(=CS1)C(=O)N2)C=CC=C4N3)C1=NC(=CS1)C(=O)NC(=C)C(N)=O)[C@H](C)O	O=C(N)C(=C)NC(=O)C=9N=C(C=4N=C3C=8N=C(C7N=C(C=6N=C(C(NC(=O)C(NC(=O)C1N=C(OC1(C))C=2N=C(OC=2(C))C=5N=C(C3=CC=4(O))SC=5)CS)CCC(=O)O)SC=6)SC7)SC=8)SC=9	0.330472	PRISM 4
BGC0001707_nosiheptide.fasta	CC=C1/NC(=O)[C@@H](NC(=O)C2=CSC(=N2)C2=CC(O)=C(N=C2C2=CSC(=N2)[C@@H]2CSC(=O)C3=C(C)C4=C(COC(=O)[C@@H](O)C[C@H](NC(=O)C5=CSC1=N5)C1=NC(=CS1)C(=O)N2)C=CC=C4N3)C1=NC(=CS1)C(=O)NC(=C)C(N)=O)[C@H](C)O	O=C(N)C1N=C(OC1)C=8N=C(C=3N=C2C=7N=C(C6N=C(C(NC(=O)C(NC(=O)C5N=C(C(NC(=O)C(NC(=O)C=4N=C(C2=CC=3(O))SC=4)C(O)C)C(O)C)SC5)CCC(=O)O)CS)SC6)SC=7)SC=8	0.345133	PRISM 4
BGC0001707_nosiheptide.fasta	CC=C1/NC(=O)[C@@H](NC(=O)C2=CSC(=N2)C2=CC(O)=C(N=C2C2=CSC(=N2)[C@@H]2CSC(=O)C3=C(C)C4=C(COC(=O)[C@@H](O)C[C@H](NC(=O)C5=CSC1=N5)C1=NC(=CS1)C(=O)N2)C=CC=C4N3)C1=NC(=CS1)C(=O)NC(=C)C(N)=O)[C@H](C)O	O=C(N)C(=C)NC(=O)C=8N=C(C=3N=C2C=7N=C(C6N=C(C(NC(=O)C(NC(=O)C5N=C(C1N=C(OC1(C))C(NC(=O)C=4N=C(C2=CC=3(O))SC=4)C(O)C)SC5)CCC(=O)O)CS)SC6)SC=7)SC=8	0.402715	PRISM 4
BGC0001707_nosiheptide.fasta	CC=C1/NC(=O)[C@@H](NC(=O)C2=CSC(=N2)C2=CC(O)=C(N=C2C2=CSC(=N2)[C@@H]2CSC(=O)C3=C(C)C4=C(COC(=O)[C@@H](O)C[C@H](NC(=O)C5=CSC1=N5)C1=NC(=CS1)C(=O)N2)C=CC=C4N3)C1=NC(=CS1)C(=O)NC(=C)C(N)=O)[C@H](C)O	O=C(N)C=1N=C(OC=1)C=%11N=C(C=5N=C4C=%10N=C(C=9N=C(C=8N=C(C(NC(=O)C7N=C(C=2N=C(OC=2(C))C=3N=C(OC=3(C))C=6N=C(C4=CC=5(O))SC=6)SC7)CCC(=O)O)SC=8)SC=9)SC=%10)SC=%11	0.267782	PRISM 4
BGC0001707_nosiheptide.fasta	CC=C1/NC(=O)[C@@H](NC(=O)C2=CSC(=N2)C2=CC(O)=C(N=C2C2=CSC(=N2)[C@@H]2CSC(=O)C3=C(C)C4=C(COC(=O)[C@@H](O)C[C@H](NC(=O)C5=CSC1=N5)C1=NC(=CS1)C(=O)N2)C=CC=C4N3)C1=NC(=CS1)C(=O)NC(=C)C(N)=O)[C@H](C)O	O=C(N)C1N=C(OC1)C=9N=C(C=4N=C3C=8N=C(C7N=C(C=6N=C(C(NC(=O)C(NC(=O)C(=CC)NC(=O)C=2N=C(OC=2(C))C=5N=C(C3=CC=4(O))SC=5)CS)CCC(=O)O)SC=6)SC7)SC=8)SC=9	0.289256	PRISM 4
BGC0001707_nosiheptide.fasta	CC=C1/NC(=O)[C@@H](NC(=O)C2=CSC(=N2)C2=CC(O)=C(N=C2C2=CSC(=N2)[C@@H]2CSC(=O)C3=C(C)C4=C(COC(=O)[C@@H](O)C[C@H](NC(=O)C5=CSC1=N5)C1=NC(=CS1)C(=O)N2)C=CC=C4N3)C1=NC(=CS1)C(=O)NC(=C)C(N)=O)[C@H](C)O	O=C(N)C(=C)NC(=O)C=9N=C(C=3N=C2C=8N=C(C7N=C(C6N=C(C(NC(=O)C5N=C(C(=CC)NC(=O)C1N=C(OC1(C))C=4N=C(C2=CC=3(O))SC=4)SC5)CCC(=O)O)SC6)SC7)SC=8)SC=9	0.365639	PRISM 4
BGC0001707_nosiheptide.fasta	CC=C1/NC(=O)[C@@H](NC(=O)C2=CSC(=N2)C2=CC(O)=C(N=C2C2=CSC(=N2)[C@@H]2CSC(=O)C3=C(C)C4=C(COC(=O)[C@@H](O)C[C@H](NC(=O)C5=CSC1=N5)C1=NC(=CS1)C(=O)N2)C=CC=C4N3)C1=NC(=CS1)C(=O)NC(=C)C(N)=O)[C@H](C)O	O=C(N)C=1N=C(OC=1)C=%10N=C(C=5N=C4C=9N=C(C=8N=C(C=7N=C(C(NC(=O)C(NC(=O)C=2N=C(OC=2(C))C=3N=C(OC=3(C))C=6N=C(C4=CC=5(O))SC=6)CS)CCC(=O)O)SC=7)SC=8)SC=9)SC=%10	0.25641	PRISM 4
BGC0001707_nosiheptide.fasta	CC=C1/NC(=O)[C@@H](NC(=O)C2=CSC(=N2)C2=CC(O)=C(N=C2C2=CSC(=N2)[C@@H]2CSC(=O)C3=C(C)C4=C(COC(=O)[C@@H](O)C[C@H](NC(=O)C5=CSC1=N5)C1=NC(=CS1)C(=O)N2)C=CC=C4N3)C1=NC(=CS1)C(=O)NC(=C)C(N)=O)[C@H](C)O	O=C(N)C1N=C(OC1)C=9N=C(C=4N=C3C=8N=C(C(NC(=O)C7N=C(C(NC(=O)C6N=C(C(=CC)NC(=O)C2N=C(OC2(C))C=5N=C(C3=CC=4(O))SC=5)SC6)CCC(=O)O)SC7)CS)SC=8)SC=9	0.285714	PRISM 4
BGC0001707_nosiheptide.fasta	CC=C1/NC(=O)[C@@H](NC(=O)C2=CSC(=N2)C2=CC(O)=C(N=C2C2=CSC(=N2)[C@@H]2CSC(=O)C3=C(C)C4=C(COC(=O)[C@@H](O)C[C@H](NC(=O)C5=CSC1=N5)C1=NC(=CS1)C(=O)N2)C=CC=C4N3)C1=NC(=CS1)C(=O)NC(=C)C(N)=O)[C@H](C)O	O=C(N)C1N=C(OC1)C=%10N=C(C=4N=C3C=9N=C(C=8N=C(C7N=C(C(NC(=O)C=6N=C(C=2N=C(OC=2(C))C(=CC)NC(=O)C=5N=C(C3=CC=4(O))SC=5)SC=6)CCC(=O)O)SC7)SC=8)SC=9)SC=%10	0.303797	PRISM 4
BGC0001707_nosiheptide.fasta	CC=C1/NC(=O)[C@@H](NC(=O)C2=CSC(=N2)C2=CC(O)=C(N=C2C2=CSC(=N2)[C@@H]2CSC(=O)C3=C(C)C4=C(COC(=O)[C@@H](O)C[C@H](NC(=O)C5=CSC1=N5)C1=NC(=CS1)C(=O)N2)C=CC=C4N3)C1=NC(=CS1)C(=O)NC(=C)C(N)=O)[C@H](C)O	O=C(N)C1N=C(OC1)C=8N=C(C=3N=C2C=7N=C(C(NC(=O)C6N=C(C(NC(=O)C5N=C(C(=CC)NC(=O)C(=CC)NC(=O)C=4N=C(C2=CC=3(O))SC=4)SC5)CCC(=O)O)SC6)CS)SC=7)SC=8	0.3	PRISM 4
BGC0001707_nosiheptide.fasta	CC=C1/NC(=O)[C@@H](NC(=O)C2=CSC(=N2)C2=CC(O)=C(N=C2C2=CSC(=N2)[C@@H]2CSC(=O)C3=C(C)C4=C(COC(=O)[C@@H](O)C[C@H](NC(=O)C5=CSC1=N5)C1=NC(=CS1)C(=O)N2)C=CC=C4N3)C1=NC(=CS1)C(=O)NC(=C)C(N)=O)[C@H](C)O	O=C(N)C=1N=C(OC=1)C=9N=C(C=4N=C3C=8N=C(C(NC(=O)C=7N=C(C(NC(=O)C6N=C(C=2N=C(OC=2(C))C(NC(=O)C=5N=C(C3=CC=4(O))SC=5)C(O)C)SC6)CCC(=O)O)SC=7)CS)SC=8)SC=9	0.331915	PRISM 4
BGC0001707_nosiheptide.fasta	CC=C1/NC(=O)[C@@H](NC(=O)C2=CSC(=N2)C2=CC(O)=C(N=C2C2=CSC(=N2)[C@@H]2CSC(=O)C3=C(C)C4=C(COC(=O)[C@@H](O)C[C@H](NC(=O)C5=CSC1=N5)C1=NC(=CS1)C(=O)N2)C=CC=C4N3)C1=NC(=CS1)C(=O)NC(=C)C(N)=O)[C@H](C)O	O=C(N)C(=C)NC(=O)C=8N=C(C=3N=C2C=7N=C(C6N=C(C5N=C(C(NC(=O)C(NC(=O)C(=CC)NC(=O)C1N=C(OC1(C))C=4N=C(C2=CC=3(O))SC=4)CS)CCC(=O)O)SC5)SC6)SC=7)SC=8	0.374449	PRISM 4
BGC0001707_nosiheptide.fasta	CC=C1/NC(=O)[C@@H](NC(=O)C2=CSC(=N2)C2=CC(O)=C(N=C2C2=CSC(=N2)[C@@H]2CSC(=O)C3=C(C)C4=C(COC(=O)[C@@H](O)C[C@H](NC(=O)C5=CSC1=N5)C1=NC(=CS1)C(=O)N2)C=CC=C4N3)C1=NC(=CS1)C(=O)NC(=C)C(N)=O)[C@H](C)O	O=C(N)C(=C)NC(=O)C=7N=C(C=2N=C1C=6N=C(C5N=C(C4N=C(C(NC(=O)C(NC(=O)C(=CC)NC(=O)C(NC(=O)C=3N=C(C1=CC=2(O))SC=3)C(O)C)CS)CCC(=O)O)SC4)SC5)SC=6)SC=7	0.47619	PRISM 4
BGC0001707_nosiheptide.fasta	CC=C1/NC(=O)[C@@H](NC(=O)C2=CSC(=N2)C2=CC(O)=C(N=C2C2=CSC(=N2)[C@@H]2CSC(=O)C3=C(C)C4=C(COC(=O)[C@@H](O)C[C@H](NC(=O)C5=CSC1=N5)C1=NC(=CS1)C(=O)N2)C=CC=C4N3)C1=NC(=CS1)C(=O)NC(=C)C(N)=O)[C@H](C)O	O=C(N)C(NC(=O)C=9N=C(C=3N=C2C=8N=C(C7N=C(C6N=C(C(NC(=O)C5N=C(C1N=C(OC1(C))C(NC(=O)C=4N=C(C2=CC=3(O))SC=4)C(O)C)SC5)CCC(=O)O)SC6)SC7)SC=8)SC=9)CO	0.337662	PRISM 4
BGC0001707_nosiheptide.fasta	CC=C1/NC(=O)[C@@H](NC(=O)C2=CSC(=N2)C2=CC(O)=C(N=C2C2=CSC(=N2)[C@@H]2CSC(=O)C3=C(C)C4=C(COC(=O)[C@@H](O)C[C@H](NC(=O)C5=CSC1=N5)C1=NC(=CS1)C(=O)N2)C=CC=C4N3)C1=NC(=CS1)C(=O)NC(=C)C(N)=O)[C@H](C)O	O=C(N)C1N=C(OC1)C=%11N=C(C=5N=C4C=%10N=C(C=9N=C(C=8N=C(C(NC(=O)C=7N=C(C2N=C(OC2(C))C=3N=C(OC=3(C))C=6N=C(C4=CC=5(O))SC=6)SC=7)CCC(=O)O)SC=8)SC=9)SC=%10)SC=%11	0.251029	PRISM 4
BGC0001707_nosiheptide.fasta	CC=C1/NC(=O)[C@@H](NC(=O)C2=CSC(=N2)C2=CC(O)=C(N=C2C2=CSC(=N2)[C@@H]2CSC(=O)C3=C(C)C4=C(COC(=O)[C@@H](O)C[C@H](NC(=O)C5=CSC1=N5)C1=NC(=CS1)C(=O)N2)C=CC=C4N3)C1=NC(=CS1)C(=O)NC(=C)C(N)=O)[C@H](C)O	O=C(N)C(=C)NC(=O)C=7N=C(C=2N=C1C=6N=C(C5N=C(C(NC(=O)C(NC(=O)C4N=C(C(=CC)NC(=O)C(NC(=O)C=3N=C(C1=CC=2(O))SC=3)C(O)C)SC4)CCC(=O)O)CS)SC5)SC=6)SC=7	0.483254	PRISM 4
BGC0001707_nosiheptide.fasta	CC=C1/NC(=O)[C@@H](NC(=O)C2=CSC(=N2)C2=CC(O)=C(N=C2C2=CSC(=N2)[C@@H]2CSC(=O)C3=C(C)C4=C(COC(=O)[C@@H](O)C[C@H](NC(=O)C5=CSC1=N5)C1=NC(=CS1)C(=O)N2)C=CC=C4N3)C1=NC(=CS1)C(=O)NC(=C)C(N)=O)[C@H](C)O	O=C(N)C(=C)NC(=O)C=8N=C(C=3N=C2C=7N=C(C(NC(=O)C6N=C(C(NC(=O)C5N=C(C1N=C(OC1(C))C(=CC)NC(=O)C=4N=C(C2=CC=3(O))SC=4)SC5)CCC(=O)O)SC6)CS)SC=7)SC=8	0.386364	PRISM 4
BGC0001707_nosiheptide.fasta	CC=C1/NC(=O)[C@@H](NC(=O)C2=CSC(=N2)C2=CC(O)=C(N=C2C2=CSC(=N2)[C@@H]2CSC(=O)C3=C(C)C4=C(COC(=O)[C@@H](O)C[C@H](NC(=O)C5=CSC1=N5)C1=NC(=CS1)C(=O)N2)C=CC=C4N3)C1=NC(=CS1)C(=O)NC(=C)C(N)=O)[C@H](C)O	O=C(N)C1N=C(OC1)C=%10N=C(C=5N=C4C=9N=C(C8N=C(C7N=C(C(NC(=O)C(NC(=O)C2N=C(OC2(C))C3N=C(OC3(C))C=6N=C(C4=CC=5(O))SC=6)CS)CCC(=O)O)SC7)SC8)SC=9)SC=%10	0.257143	PRISM 4
BGC0001707_nosiheptide.fasta	CC=C1/NC(=O)[C@@H](NC(=O)C2=CSC(=N2)C2=CC(O)=C(N=C2C2=CSC(=N2)[C@@H]2CSC(=O)C3=C(C)C4=C(COC(=O)[C@@H](O)C[C@H](NC(=O)C5=CSC1=N5)C1=NC(=CS1)C(=O)N2)C=CC=C4N3)C1=NC(=CS1)C(=O)NC(=C)C(N)=O)[C@H](C)O	O=C(N)C(NC(=O)C=8N=C(C=2N=C1C=7N=C(C6N=C(C5N=C(C(NC(=O)C4N=C(C(NC(=O)C(NC(=O)C=3N=C(C1=CC=2(O))SC=3)C(O)C)C(O)C)SC4)CCC(=O)O)SC5)SC6)SC=7)SC=8)CO	0.366516	PRISM 4
BGC0001707_nosiheptide.fasta	CC=C1/NC(=O)[C@@H](NC(=O)C2=CSC(=N2)C2=CC(O)=C(N=C2C2=CSC(=N2)[C@@H]2CSC(=O)C3=C(C)C4=C(COC(=O)[C@@H](O)C[C@H](NC(=O)C5=CSC1=N5)C1=NC(=CS1)C(=O)N2)C=CC=C4N3)C1=NC(=CS1)C(=O)NC(=C)C(N)=O)[C@H](C)O	O=C(N)C(NC(=O)C=8N=C(C=3N=C2C=7N=C(C6N=C(C(NC(=O)C(NC(=O)C5N=C(C1N=C(OC1(C))C(NC(=O)C=4N=C(C2=CC=3(O))SC=4)C(O)C)SC5)CCC(=O)O)CS)SC6)SC=7)SC=8)CO	0.340517	PRISM 4
BGC0001707_nosiheptide.fasta	CC=C1/NC(=O)[C@@H](NC(=O)C2=CSC(=N2)C2=CC(O)=C(N=C2C2=CSC(=N2)[C@@H]2CSC(=O)C3=C(C)C4=C(COC(=O)[C@@H](O)C[C@H](NC(=O)C5=CSC1=N5)C1=NC(=CS1)C(=O)N2)C=CC=C4N3)C1=NC(=CS1)C(=O)NC(=C)C(N)=O)[C@H](C)O	O=C(N)C(=C)NC(=O)C=9N=C(C=4N=C3C=8N=C(C(NC(=O)C7N=C(C(NC(=O)C6N=C(C1N=C(OC1(C))C2N=C(OC2(C))C=5N=C(C3=CC=4(O))SC=5)SC6)CCC(=O)O)SC7)CS)SC=8)SC=9	0.333333	PRISM 4
BGC0001707_nosiheptide.fasta	CC=C1/NC(=O)[C@@H](NC(=O)C2=CSC(=N2)C2=CC(O)=C(N=C2C2=CSC(=N2)[C@@H]2CSC(=O)C3=C(C)C4=C(COC(=O)[C@@H](O)C[C@H](NC(=O)C5=CSC1=N5)C1=NC(=CS1)C(=O)N2)C=CC=C4N3)C1=NC(=CS1)C(=O)NC(=C)C(N)=O)[C@H](C)O	O=C(N)C(=C)NC(=O)C=8N=C(C=2N=C1C=7N=C(C6N=C(C5N=C(C(NC(=O)C4N=C(C(=CC)NC(=O)C(NC(=O)C=3N=C(C1=CC=2(O))SC=3)C(O)C)SC4)CCC(=O)O)SC5)SC6)SC=7)SC=8	0.478469	PRISM 4
BGC0001707_nosiheptide.fasta	CC=C1/NC(=O)[C@@H](NC(=O)C2=CSC(=N2)C2=CC(O)=C(N=C2C2=CSC(=N2)[C@@H]2CSC(=O)C3=C(C)C4=C(COC(=O)[C@@H](O)C[C@H](NC(=O)C5=CSC1=N5)C1=NC(=CS1)C(=O)N2)C=CC=C4N3)C1=NC(=CS1)C(=O)NC(=C)C(N)=O)[C@H](C)O	O=C(N)C(NC(=O)C=8N=C(C=3N=C2C=7N=C(C(NC(=O)C6N=C(C(NC(=O)C5N=C(C1N=C(OC1(C))C(NC(=O)C=4N=C(C2=CC=3(O))SC=4)C(O)C)SC5)CCC(=O)O)SC6)CS)SC=7)SC=8)CO	0.340611	PRISM 4
BGC0001711_occidiofungin.fasta	NC(CC(C(NC(CC(O)C(O)C(O[C@H]1OC[C@H](O)[C@@H](O)[C@@H]1O)CCCCCCCCCCC)CC(NC(CO)C(NC(C(O)C2=CC=C(O)C=C2)C(NCCC(N)C(NCC(NC(CC(N)=O)C(NC3CO)=O)=O)=O)=O)=O)=O)=O)NC3=O)=O	CCCCCCCCCCC[C@@H]([C@@H]([C@@H](C[C@@H]1CC(=O)N[C@@H](C(=O)N[C@@H](C(=O)N[C@@H](C(=O)NCC(=O)N[C@H](C(=O)N[C@H](C(=O)N[C@H](C(=O)N1)CC(=O)N)CO)CC(=O)N)CCN)[C@@H](C2=CC=C(C=C2)O)O)CO)O)O)O[C@@H]3[C@@H]([C@H]([C@@H](CO3)O)O)O	0.8	CHAMOIS
BGC0001711_occidiofungin.fasta	NC(CC(C(NC(CC(O)C(O)C(O[C@H]1OC[C@H](O)[C@@H](O)[C@@H]1O)CCCCCCCCCCC)CC(NC(CO)C(NC(C(O)C2=CC=C(O)C=C2)C(NCCC(N)C(NCC(NC(CC(N)=O)C(NC3CO)=O)=O)=O)=O)=O)=O)=O)NC3=O)=O	CCCCCCCCCCC[C@@H]([C@@H]([C@@H](C[C@@H]1CC(=O)N[C@@H](C(=O)N[C@@H](C(=O)N[C@@H](C(=O)NCC(=O)N[C@H](C(=O)N[C@H](C(=O)N[C@H](C(=O)N1)[C@@H](C(=O)N)O)CO)CC(=O)N)CCN)[C@@H](C2=CC=C(C=C2)O)O)CO)O)O)O[C@H]3[C@@H]([C@H]([C@@H](CO3)O)O)O	0.733766	CHAMOIS
BGC0001711_occidiofungin.fasta	NC(CC(C(NC(CC(O)C(O)C(O[C@H]1OC[C@H](O)[C@@H](O)[C@@H]1O)CCCCCCCCCCC)CC(NC(CO)C(NC(C(O)C2=CC=C(O)C=C2)C(NCCC(N)C(NCC(NC(CC(N)=O)C(NC3CO)=O)=O)=O)=O)=O)=O)=O)NC3=O)=O	N0C([*])C(=O)CC(=O)CC8=N[C@@H](CO8)C(=O)N[C@H](CC1=CNc2c1cccc2)C(=O)N[C@H](CO)C(=O)N[C@@H](C)C(=O)N[C@@H](CC(=O)N)C8=N[C@@H](CO8)C0(=O)	0.17561	NP.searcher
BGC0001711_occidiofungin.fasta	NC(CC(C(NC(CC(O)C(O)C(O[C@H]1OC[C@H](O)[C@@H](O)[C@@H]1O)CCCCCCCCCCC)CC(NC(CO)C(NC(C(O)C2=CC=C(O)C=C2)C(NCCC(N)C(NCC(NC(CC(N)=O)C(NC3CO)=O)=O)=O)=O)=O)=O)=O)NC3=O)=O	NC([*])C(=O)CC(=O)CC8=N[C@@H](CO8)C(=O)N[C@H](CC1=CNc2c1cccc2)C(=O)N[C@H](CO0)C(=O)N[C@@H](C)C(=O)N[C@@H](CC(=O)N)C8=N[C@@H](CO8)C0(=O)	0.134783	NP.searcher
BGC0001711_occidiofungin.fasta	NC(CC(C(NC(CC(O)C(O)C(O[C@H]1OC[C@H](O)[C@@H](O)[C@@H]1O)CCCCCCCCCCC)CC(NC(CO)C(NC(C(O)C2=CC=C(O)C=C2)C(NCCC(N)C(NCC(NC(CC(N)=O)C(NC3CO)=O)=O)=O)=O)=O)=O)=O)NC3=O)=O	N0C([*])C(=O)CC(=O)CC8=N[C@@H](CO8)C(=O)N[C@H](CC1=CNc2c1cccc2)C(=O)N[C@H](CO)C(=O)N[C@@H](C)C(=O)N[C@@H](CC(=O)N)C(=O)N[C@@H](CO)C0(=O)	0.193878	NP.searcher
BGC0001711_occidiofungin.fasta	NC(CC(C(NC(CC(O)C(O)C(O[C@H]1OC[C@H](O)[C@@H](O)[C@@H]1O)CCCCCCCCCCC)CC(NC(CO)C(NC(C(O)C2=CC=C(O)C=C2)C(NCCC(N)C(NCC(NC(CC(N)=O)C(NC3CO)=O)=O)=O)=O)=O)=O)=O)NC3=O)=O	N0C([*])C(=O)CC(=O)CC(=O)N[C@@H](CO)C(=O)N[C@H](CC1=CNc2c1cccc2)C(=O)N[C@H](CO)C(=O)N[C@@H](C)C(=O)N[C@@H](CC(=O)N)C8=N[C@@H](CO8)C0(=O)	0.19598	NP.searcher
BGC0001711_occidiofungin.fasta	NC(CC(C(NC(CC(O)C(O)C(O[C@H]1OC[C@H](O)[C@@H](O)[C@@H]1O)CCCCCCCCCCC)CC(NC(CO)C(NC(C(O)C2=CC=C(O)C=C2)C(NCCC(N)C(NCC(NC(CC(N)=O)C(NC3CO)=O)=O)=O)=O)=O)=O)=O)NC3=O)=O	NC([*])C(=O)CC(=O)CC(=O)N[C@@H](CO0)C(=O)N[C@H](CC1=CNc2c1cccc2)C(=O)N[C@H](CO)C(=O)N[C@@H](C)C(=O)N[C@@H](CC(=O)N)C8=N[C@@H](CO8)C0(=O)	0.186603	NP.searcher
BGC0001711_occidiofungin.fasta	NC(CC(C(NC(CC(O)C(O)C(O[C@H]1OC[C@H](O)[C@@H](O)[C@@H]1O)CCCCCCCCCCC)CC(NC(CO)C(NC(C(O)C2=CC=C(O)C=C2)C(NCCC(N)C(NCC(NC(CC(N)=O)C(NC3CO)=O)=O)=O)=O)=O)=O)=O)NC3=O)=O	NC([*])C(=O)CC(=O)CC8=N[C@@H](CO8)C(=O)N[C@H](CC1=CNc2c1cccc2)C(=O)N[C@H](CO0)C(=O)N[C@@H](C)C(=O)N[C@@H](CC(=O)N)C(=O)N[C@@H](CO)C0(=O)	0.178899	NP.searcher
BGC0001711_occidiofungin.fasta	NC(CC(C(NC(CC(O)C(O)C(O[C@H]1OC[C@H](O)[C@@H](O)[C@@H]1O)CCCCCCCCCCC)CC(NC(CO)C(NC(C(O)C2=CC=C(O)C=C2)C(NCCC(N)C(NCC(NC(CC(N)=O)C(NC3CO)=O)=O)=O)=O)=O)=O)=O)NC3=O)=O	NC([*])C(=O)CC(=O)CC(=O)N[C@@H](CO)C(=O)N[C@H](CC1=CNc2c1cccc2)C(=O)N[C@H](CO0)C(=O)N[C@@H](C)C(=O)N[C@@H](CC(=O)N)C8=N[C@@H](CO8)C0(=O)	0.156951	NP.searcher
BGC0001711_occidiofungin.fasta	NC(CC(C(NC(CC(O)C(O)C(O[C@H]1OC[C@H](O)[C@@H](O)[C@@H]1O)CCCCCCCCCCC)CC(NC(CO)C(NC(C(O)C2=CC=C(O)C=C2)C(NCCC(N)C(NCC(NC(CC(N)=O)C(NC3CO)=O)=O)=O)=O)=O)=O)=O)NC3=O)=O	NC([*])C(=O)CC(=O)CC8=N[C@@H](CO8)C(=O)N[C@H](CC1=CNc2c1cccc2)C(=O)N[C@H](CO)C(=O)N[C@@H](C)C(=O)N[C@@H](CC(=O)N)C8=N[C@@H](CO8)C(=O)O	0.117647	NP.searcher
BGC0001711_occidiofungin.fasta	NC(CC(C(NC(CC(O)C(O)C(O[C@H]1OC[C@H](O)[C@@H](O)[C@@H]1O)CCCCCCCCCCC)CC(NC(CO)C(NC(C(O)C2=CC=C(O)C=C2)C(NCCC(N)C(NCC(NC(CC(N)=O)C(NC3CO)=O)=O)=O)=O)=O)=O)=O)NC3=O)=O	NC([*])C(=O)CC(=O)CC8=N[C@@H](CO8)C(=O)N[C@H](CC1=CNc2c1cccc2)C(=O)N[C@H](CO)C(=O)N[C@@H](C)C(=O)N[C@@H](CC(=O)N)C(=O)N[C@@H](CO)C(=O)O	0.125581	NP.searcher
BGC0001711_occidiofungin.fasta	NC(CC(C(NC(CC(O)C(O)C(O[C@H]1OC[C@H](O)[C@@H](O)[C@@H]1O)CCCCCCCCCCC)CC(NC(CO)C(NC(C(O)C2=CC=C(O)C=C2)C(NCCC(N)C(NCC(NC(CC(N)=O)C(NC3CO)=O)=O)=O)=O)=O)=O)=O)NC3=O)=O	NC([*])C(=O)CC(=O)CC(=O)N[C@@H](CO)C(=O)N[C@H](CC1=CNc2c1cccc2)C(=O)N[C@H](CO)C(=O)N[C@@H](C)C(=O)N[C@@H](CC(=O)N)C8=N[C@@H](CO8)C(=O)O	0.126168	NP.searcher
BGC0001711_occidiofungin.fasta	NC(CC(C(NC(CC(O)C(O)C(O[C@H]1OC[C@H](O)[C@@H](O)[C@@H]1O)CCCCCCCCCCC)CC(NC(CO)C(NC(C(O)C2=CC=C(O)C=C2)C(NCCC(N)C(NCC(NC(CC(N)=O)C(NC3CO)=O)=O)=O)=O)=O)=O)=O)NC3=O)=O	N0C([*])C(=O)CC(=O)CC(=O)N[C@@H](CO)C(=O)N[C@H](CC1=CNc2c1cccc2)C(=O)N[C@H](CO)C(=O)N[C@@H](C)C(=O)N[C@@H](CC(=O)N)C(=O)N[C@@H](CO)C0(=O)	0.216216	NP.searcher
BGC0001711_occidiofungin.fasta	NC(CC(C(NC(CC(O)C(O)C(O[C@H]1OC[C@H](O)[C@@H](O)[C@@H]1O)CCCCCCCCCCC)CC(NC(CO)C(NC(C(O)C2=CC=C(O)C=C2)C(NCCC(N)C(NCC(NC(CC(N)=O)C(NC3CO)=O)=O)=O)=O)=O)=O)=O)NC3=O)=O	NC([*])C(=O)CC(=O)CC(=O)N[C@@H](CO0)C(=O)N[C@H](CC1=CNc2c1cccc2)C(=O)N[C@H](CO)C(=O)N[C@@H](C)C(=O)N[C@@H](CC(=O)N)C(=O)N[C@@H](CO)C0(=O)	0.215385	NP.searcher
BGC0001711_occidiofungin.fasta	NC(CC(C(NC(CC(O)C(O)C(O[C@H]1OC[C@H](O)[C@@H](O)[C@@H]1O)CCCCCCCCCCC)CC(NC(CO)C(NC(C(O)C2=CC=C(O)C=C2)C(NCCC(N)C(NCC(NC(CC(N)=O)C(NC3CO)=O)=O)=O)=O)=O)=O)=O)NC3=O)=O	NC([*])C(=O)CC(=O)CC(=O)N[C@@H](CO)C(=O)N[C@H](CC1=CNc2c1cccc2)C(=O)N[C@H](CO0)C(=O)N[C@@H](C)C(=O)N[C@@H](CC(=O)N)C(=O)N[C@@H](CO)C0(=O)	0.2	NP.searcher
BGC0001711_occidiofungin.fasta	NC(CC(C(NC(CC(O)C(O)C(O[C@H]1OC[C@H](O)[C@@H](O)[C@@H]1O)CCCCCCCCCCC)CC(NC(CO)C(NC(C(O)C2=CC=C(O)C=C2)C(NCCC(N)C(NCC(NC(CC(N)=O)C(NC3CO)=O)=O)=O)=O)=O)=O)=O)NC3=O)=O	NC([*])C(=O)CC(=O)CC(=O)N[C@@H](CO)C(=O)N[C@H](CC1=CNc2c1cccc2)C(=O)N[C@H](CO)C(=O)N[C@@H](C)C(=O)N[C@@H](CC(=O)N)C(=O)N[C@@H](CO)C(=O)O	0.123153	NP.searcher
BGC0001711_occidiofungin.fasta	NC(CC(C(NC(CC(O)C(O)C(O[C@H]1OC[C@H](O)[C@@H](O)[C@@H]1O)CCCCCCCCCCC)CC(NC(CO)C(NC(C(O)C2=CC=C(O)C=C2)C(NCCC(N)C(NCC(NC(CC(N)=O)C(NC3CO)=O)=O)=O)=O)=O)=O)=O)NC3=O)=O	N0C([*])C(=O)CC(=O)CC8=N[C@@H](CO8)C(=O)N[C@H](CC1=CNc2c1cccc2)C(=O)N[C@H](COC4C(O)C(O)C(O)C(C(O))O4)C(=O)N[C@@H](C)C(=O)N[C@@H](CC(=O)N)C8=N[C@@H](CO8)C0(=O)	0.190045	NP.searcher
BGC0001711_occidiofungin.fasta	NC(CC(C(NC(CC(O)C(O)C(O[C@H]1OC[C@H](O)[C@@H](O)[C@@H]1O)CCCCCCCCCCC)CC(NC(CO)C(NC(C(O)C2=CC=C(O)C=C2)C(NCCC(N)C(NCC(NC(CC(N)=O)C(NC3CO)=O)=O)=O)=O)=O)=O)=O)NC3=O)=O	N0C([*])C(=O)CC(=O)CC8=N[C@@H](CO8)C(=O)N[C@H](CC1=CNc2c1cccc2)C(=O)N[C@H](COC4C(O)C(O)C(O)C(C(O))O4)C(=O)N[C@@H](C)C(=O)N[C@@H](CC(=O)N)C(=O)N[C@@H](CO)C0(=O)	0.216981	NP.searcher
BGC0001711_occidiofungin.fasta	NC(CC(C(NC(CC(O)C(O)C(O[C@H]1OC[C@H](O)[C@@H](O)[C@@H]1O)CCCCCCCCCCC)CC(NC(CO)C(NC(C(O)C2=CC=C(O)C=C2)C(NCCC(N)C(NCC(NC(CC(N)=O)C(NC3CO)=O)=O)=O)=O)=O)=O)=O)NC3=O)=O	N0C([*])C(=O)CC(=O)CC8=N[C@@H](CO8)C(=O)N[C@H](CC1=CNc2c1cccc2)C(=O)N[C@H](CO)C(=O)N[C@@H](C)C(=O)N[C@@H](CC(=O)N)C(=O)N[C@@H](COC5C(O)C(O)C(O)C(C(O))O5)C0(=O)	0.211268	NP.searcher
BGC0001711_occidiofungin.fasta	NC(CC(C(NC(CC(O)C(O)C(O[C@H]1OC[C@H](O)[C@@H](O)[C@@H]1O)CCCCCCCCCCC)CC(NC(CO)C(NC(C(O)C2=CC=C(O)C=C2)C(NCCC(N)C(NCC(NC(CC(N)=O)C(NC3CO)=O)=O)=O)=O)=O)=O)=O)NC3=O)=O	N0C([*])C(=O)CC(=O)CC(=O)N[C@@H](COC4C(O)C(O)C(O)C(C(O))O4)C(=O)N[C@H](CC1=CNc2c1cccc2)C(=O)N[C@H](CO)C(=O)N[C@@H](C)C(=O)N[C@@H](CC(=O)N)C8=N[C@@H](CO8)C0(=O)	0.212963	NP.searcher
BGC0001711_occidiofungin.fasta	NC(CC(C(NC(CC(O)C(O)C(O[C@H]1OC[C@H](O)[C@@H](O)[C@@H]1O)CCCCCCCCCCC)CC(NC(CO)C(NC(C(O)C2=CC=C(O)C=C2)C(NCCC(N)C(NCC(NC(CC(N)=O)C(NC3CO)=O)=O)=O)=O)=O)=O)=O)NC3=O)=O	N0C([*])C(=O)CC(=O)CC(=O)N[C@@H](CO)C(=O)N[C@H](CC1=CNc2c1cccc2)C(=O)N[C@H](COC5C(O)C(O)C(O)C(C(O))O5)C(=O)N[C@@H](C)C(=O)N[C@@H](CC(=O)N)C8=N[C@@H](CO8)C0(=O)	0.211982	NP.searcher
BGC0001711_occidiofungin.fasta	NC(CC(C(NC(CC(O)C(O)C(O[C@H]1OC[C@H](O)[C@@H](O)[C@@H]1O)CCCCCCCCCCC)CC(NC(CO)C(NC(C(O)C2=CC=C(O)C=C2)C(NCCC(N)C(NCC(NC(CC(N)=O)C(NC3CO)=O)=O)=O)=O)=O)=O)=O)NC3=O)=O	NC([*])C(=O)CC(=O)CC(=O)N[C@@H](CO0)C(=O)N[C@H](CC1=CNc2c1cccc2)C(=O)N[C@H](COC4C(O)C(O)C(O)C(C(O))O4)C(=O)N[C@@H](C)C(=O)N[C@@H](CC(=O)N)C8=N[C@@H](CO8)C0(=O)	0.195556	NP.searcher
BGC0001711_occidiofungin.fasta	NC(CC(C(NC(CC(O)C(O)C(O[C@H]1OC[C@H](O)[C@@H](O)[C@@H]1O)CCCCCCCCCCC)CC(NC(CO)C(NC(C(O)C2=CC=C(O)C=C2)C(NCCC(N)C(NCC(NC(CC(N)=O)C(NC3CO)=O)=O)=O)=O)=O)=O)=O)NC3=O)=O	NC([*])C(=O)CC(=O)CC8=N[C@@H](CO8)C(=O)N[C@H](CC1=CNc2c1cccc2)C(=O)N[C@H](CO0)C(=O)N[C@@H](C)C(=O)N[C@@H](CC(=O)N)C(=O)N[C@@H](COC4C(O)C(O)C(O)C(C(O))O4)C0(=O)	0.202586	NP.searcher
BGC0001711_occidiofungin.fasta	NC(CC(C(NC(CC(O)C(O)C(O[C@H]1OC[C@H](O)[C@@H](O)[C@@H]1O)CCCCCCCCCCC)CC(NC(CO)C(NC(C(O)C2=CC=C(O)C=C2)C(NCCC(N)C(NCC(NC(CC(N)=O)C(NC3CO)=O)=O)=O)=O)=O)=O)=O)NC3=O)=O	NC([*])C(=O)CC(=O)CC(=O)N[C@@H](COC4C(O)C(O)C(O)C(C(O))O4)C(=O)N[C@H](CC1=CNc2c1cccc2)C(=O)N[C@H](CO0)C(=O)N[C@@H](C)C(=O)N[C@@H](CC(=O)N)C8=N[C@@H](CO8)C0(=O)	0.168067	NP.searcher
BGC0001711_occidiofungin.fasta	NC(CC(C(NC(CC(O)C(O)C(O[C@H]1OC[C@H](O)[C@@H](O)[C@@H]1O)CCCCCCCCCCC)CC(NC(CO)C(NC(C(O)C2=CC=C(O)C=C2)C(NCCC(N)C(NCC(NC(CC(N)=O)C(NC3CO)=O)=O)=O)=O)=O)=O)=O)NC3=O)=O	NC([*])C(=O)CC(=O)CC8=N[C@@H](CO8)C(=O)N[C@H](CC1=CNc2c1cccc2)C(=O)N[C@H](COC4C(O)C(O)C(O)C(C(O))O4)C(=O)N[C@@H](C)C(=O)N[C@@H](CC(=O)N)C8=N[C@@H](CO8)C(=O)O	0.140426	NP.searcher
BGC0001711_occidiofungin.fasta	NC(CC(C(NC(CC(O)C(O)C(O[C@H]1OC[C@H](O)[C@@H](O)[C@@H]1O)CCCCCCCCCCC)CC(NC(CO)C(NC(C(O)C2=CC=C(O)C=C2)C(NCCC(N)C(NCC(NC(CC(N)=O)C(NC3CO)=O)=O)=O)=O)=O)=O)=O)NC3=O)=O	NC([*])C(=O)CC(=O)CC8=N[C@@H](CO8)C(=O)N[C@H](CC1=CNc2c1cccc2)C(=O)N[C@H](COC4C(O)C(O)C(O)C(C(O))O4)C(=O)N[C@@H](C)C(=O)N[C@@H](CC(=O)N)C(=O)N[C@@H](CO)C(=O)O	0.152838	NP.searcher
BGC0001711_occidiofungin.fasta	NC(CC(C(NC(CC(O)C(O)C(O[C@H]1OC[C@H](O)[C@@H](O)[C@@H]1O)CCCCCCCCCCC)CC(NC(CO)C(NC(C(O)C2=CC=C(O)C=C2)C(NCCC(N)C(NCC(NC(CC(N)=O)C(NC3CO)=O)=O)=O)=O)=O)=O)=O)NC3=O)=O	NC([*])C(=O)CC(=O)CC8=N[C@@H](CO8)C(=O)N[C@H](CC1=CNc2c1cccc2)C(=O)N[C@H](CO)C(=O)N[C@@H](C)C(=O)N[C@@H](CC(=O)N)C(=O)N[C@@H](COC5C(O)C(O)C(O)C(C(O))O5)C(=O)O	0.142857	NP.searcher
BGC0001711_occidiofungin.fasta	NC(CC(C(NC(CC(O)C(O)C(O[C@H]1OC[C@H](O)[C@@H](O)[C@@H]1O)CCCCCCCCCCC)CC(NC(CO)C(NC(C(O)C2=CC=C(O)C=C2)C(NCCC(N)C(NCC(NC(CC(N)=O)C(NC3CO)=O)=O)=O)=O)=O)=O)=O)NC3=O)=O	NC([*])C(=O)CC(=O)CC(=O)N[C@@H](COC4C(O)C(O)C(O)C(C(O))O4)C(=O)N[C@H](CC1=CNc2c1cccc2)C(=O)N[C@H](CO)C(=O)N[C@@H](C)C(=O)N[C@@H](CC(=O)N)C8=N[C@@H](CO8)C(=O)O	0.142857	NP.searcher
BGC0001711_occidiofungin.fasta	NC(CC(C(NC(CC(O)C(O)C(O[C@H]1OC[C@H](O)[C@@H](O)[C@@H]1O)CCCCCCCCCCC)CC(NC(CO)C(NC(C(O)C2=CC=C(O)C=C2)C(NCCC(N)C(NCC(NC(CC(N)=O)C(NC3CO)=O)=O)=O)=O)=O)=O)=O)NC3=O)=O	NC([*])C(=O)CC(=O)CC(=O)N[C@@H](CO)C(=O)N[C@H](CC1=CNc2c1cccc2)C(=O)N[C@H](COC5C(O)C(O)C(O)C(C(O))O5)C(=O)N[C@@H](C)C(=O)N[C@@H](CC(=O)N)C8=N[C@@H](CO8)C(=O)O	0.147186	NP.searcher
BGC0001711_occidiofungin.fasta	NC(CC(C(NC(CC(O)C(O)C(O[C@H]1OC[C@H](O)[C@@H](O)[C@@H]1O)CCCCCCCCCCC)CC(NC(CO)C(NC(C(O)C2=CC=C(O)C=C2)C(NCCC(N)C(NCC(NC(CC(N)=O)C(NC3CO)=O)=O)=O)=O)=O)=O)=O)NC3=O)=O	N0C([*])C(=O)CC(=O)CC8=N[C@@H](CO8)C(=O)N[C@H](CC1=CNc2c1cccc2)C(=O)N[C@H](COC6C(O)C(O)C(O)C(C(O))O6)C(=O)N[C@@H](C)C(=O)N[C@@H](CC(=O)N)C(=O)N[C@@H](COC6C(O)C(O)C(O)C(C(O))O6)C0(=O)	0.197183	NP.searcher
BGC0001711_occidiofungin.fasta	NC(CC(C(NC(CC(O)C(O)C(O[C@H]1OC[C@H](O)[C@@H](O)[C@@H]1O)CCCCCCCCCCC)CC(NC(CO)C(NC(C(O)C2=CC=C(O)C=C2)C(NCCC(N)C(NCC(NC(CC(N)=O)C(NC3CO)=O)=O)=O)=O)=O)=O)=O)NC3=O)=O	N0C([*])C(=O)CC(=O)CC(=O)N[C@@H](COC6C(O)C(O)C(O)C(C(O))O6)C(=O)N[C@H](CC1=CNc2c1cccc2)C(=O)N[C@H](COC6C(O)C(O)C(O)C(C(O))O6)C(=O)N[C@@H](C)C(=O)N[C@@H](CC(=O)N)C8=N[C@@H](CO8)C0(=O)	0.201835	NP.searcher
BGC0001711_occidiofungin.fasta	NC(CC(C(NC(CC(O)C(O)C(O[C@H]1OC[C@H](O)[C@@H](O)[C@@H]1O)CCCCCCCCCCC)CC(NC(CO)C(NC(C(O)C2=CC=C(O)C=C2)C(NCCC(N)C(NCC(NC(CC(N)=O)C(NC3CO)=O)=O)=O)=O)=O)=O)=O)NC3=O)=O	NC([*])C(=O)CC(=O)CC8=N[C@@H](CO8)C(=O)N[C@H](CC1=CNc2c1cccc2)C(=O)N[C@H](COC6C(O)C(O)C(O)C(C(O))O6)C(=O)N[C@@H](C)C(=O)N[C@@H](CC(=O)N)C(=O)N[C@@H](COC6C(O)C(O)C(O)C(C(O))O6)C(=O)O	0.143478	NP.searcher
BGC0001711_occidiofungin.fasta	NC(CC(C(NC(CC(O)C(O)C(O[C@H]1OC[C@H](O)[C@@H](O)[C@@H]1O)CCCCCCCCCCC)CC(NC(CO)C(NC(C(O)C2=CC=C(O)C=C2)C(NCCC(N)C(NCC(NC(CC(N)=O)C(NC3CO)=O)=O)=O)=O)=O)=O)=O)NC3=O)=O	NC([*])C(=O)CC(=O)CC(=O)N[C@@H](COC6C(O)C(O)C(O)C(C(O))O6)C(=O)N[C@H](CC1=CNc2c1cccc2)C(=O)N[C@H](COC6C(O)C(O)C(O)C(C(O))O6)C(=O)N[C@@H](C)C(=O)N[C@@H](CC(=O)N)C8=N[C@@H](CO8)C(=O)O	0.144737	NP.searcher
BGC0001711_occidiofungin.fasta	NC(CC(C(NC(CC(O)C(O)C(O[C@H]1OC[C@H](O)[C@@H](O)[C@@H]1O)CCCCCCCCCCC)CC(NC(CO)C(NC(C(O)C2=CC=C(O)C=C2)C(NCCC(N)C(NCC(NC(CC(N)=O)C(NC3CO)=O)=O)=O)=O)=O)=O)=O)NC3=O)=O	O=C1OC(CC(=O)NC(C(=O)NC(C(=O)NC(C(=O)NC(C(=O)NC(C(=O)NC1Cc2ccccc2)CO)CC(=O)N)CCN)CO)CO)CCCCCCCCC	0.317647	PRISM 1
BGC0001711_occidiofungin.fasta	NC(CC(C(NC(CC(O)C(O)C(O[C@H]1OC[C@H](O)[C@@H](O)[C@@H]1O)CCCCCCCCCCC)CC(NC(CO)C(NC(C(O)C2=CC=C(O)C=C2)C(NCCC(N)C(NCC(NC(CC(N)=O)C(NC3CO)=O)=O)=O)=O)=O)=O)=O)NC3=O)=O	O=C(N)CC1NC(=O)C(NC(=O)C(NC(=O)C(NC(=O)CC(O)CCCCCCCCC)COC(=O)C(NC(=O)C(NC1(=O))CO)Cc2ccccc2)CO)CCN	0.303867	PRISM 1
BGC0001711_occidiofungin.fasta	NC(CC(C(NC(CC(O)C(O)C(O[C@H]1OC[C@H](O)[C@@H](O)[C@@H]1O)CCCCCCCCCCC)CC(NC(CO)C(NC(C(O)C2=CC=C(O)C=C2)C(NCCC(N)C(NCC(NC(CC(N)=O)C(NC3CO)=O)=O)=O)=O)=O)=O)=O)NC3=O)=O	O=C(O)C(NC(=O)C(NC(=O)C(NC(=O)C(NC(=O)C(NC(=O)C(NC(=O)CC(O)CCCCCCCCC)CO)CO)CCN)CC(=O)N)CO)Cc1ccccc1	0.180328	PRISM 1
BGC0001711_occidiofungin.fasta	NC(CC(C(NC(CC(O)C(O)C(O[C@H]1OC[C@H](O)[C@@H](O)[C@@H]1O)CCCCCCCCCCC)CC(NC(CO)C(NC(C(O)C2=CC=C(O)C=C2)C(NCCC(N)C(NCC(NC(CC(N)=O)C(NC3CO)=O)=O)=O)=O)=O)=O)=O)NC3=O)=O	O=C(N)CC1NC(=O)C(NC(=O)C(NC(=O)C(NC(=O)CC(O)CCCCCCCCC)CO)COC(=O)C(NC(=O)C(NC1(=O))CO)Cc2ccccc2)CCN	0.297872	PRISM 1
BGC0001711_occidiofungin.fasta	NC(CC(C(NC(CC(O)C(O)C(O[C@H]1OC[C@H](O)[C@@H](O)[C@@H]1O)CCCCCCCCCCC)CC(NC(CO)C(NC(C(O)C2=CC=C(O)C=C2)C(NCCC(N)C(NCC(NC(CC(N)=O)C(NC3CO)=O)=O)=O)=O)=O)=O)=O)NC3=O)=O	N.O=C(N)CC1NC(=O)C(NC(=O)C(NC(=O)C(NC(=O)CC(=O)CCCCCCCCC)COC(=O)C(NC(=O)C(NC1(=O))CO)Cc2ccccc2)CN)CN	0.277778	PRISM 4
BGC0001711_occidiofungin.fasta	NC(CC(C(NC(CC(O)C(O)C(O[C@H]1OC[C@H](O)[C@@H](O)[C@@H]1O)CCCCCCCCCCC)CC(NC(CO)C(NC(C(O)C2=CC=C(O)C=C2)C(NCCC(N)C(NCC(NC(CC(N)=O)C(NC3CO)=O)=O)=O)=O)=O)=O)=O)NC3=O)=O	N.O=C(N)CC(NC(=O)C(NC(=O)C(NC(=O)C(NC(=O)CC(=O)CCCCCCCCC)CO)CN)CN)C(=O)NC1C(=O)NC(C(=O)OC1)Cc2ccccc2	0.191919	PRISM 4
BGC0001711_occidiofungin.fasta	NC(CC(C(NC(CC(O)C(O)C(O[C@H]1OC[C@H](O)[C@@H](O)[C@@H]1O)CCCCCCCCCCC)CC(NC(CO)C(NC(C(O)C2=CC=C(O)C=C2)C(NCCC(N)C(NCC(NC(CC(N)=O)C(NC3CO)=O)=O)=O)=O)=O)=O)=O)NC3=O)=O	N.O=C(O)C(NC(=O)C(NC(=O)C(NC(=O)C(NC(=O)C(NC(=O)C(NC(=O)CC(=O)CCCCCCCCC)CO)CN)CN)CC(=O)N)CO)Cc1ccccc1	0.156757	PRISM 4
BGC0001711_occidiofungin.fasta	NC(CC(C(NC(CC(O)C(O)C(O[C@H]1OC[C@H](O)[C@@H](O)[C@@H]1O)CCCCCCCCCCC)CC(NC(CO)C(NC(C(O)C2=CC=C(O)C=C2)C(NCCC(N)C(NCC(NC(CC(N)=O)C(NC3CO)=O)=O)=O)=O)=O)=O)=O)NC3=O)=O	C([*])C(-O)CC(=O)N[C@@H](CO)C(=O)NC([*])C(=O)NC([*])C(=O)NC([*])C(=O)N[C@@H](CC(=O)N)C(=O)N[C@@H](CO)C(=O)	0.0898876	antiSMASH 4
BGC0001714_octacosamicin.fasta	N=C(N)N(CCCCC/C=C/C=C/C(CCC/C=C/C=C/CCCCC(O)CC(O)CC(O)C(O)C(NCC(O)=O)=O)=O)O	CCC(C(C)C(CC(C(/C=C(\C)/CC(C)C1CC(C(/C=C/C=C/CC(C(=O)CC2CCC(C(O2)(C/C=C(\C=C(\C(C(=O)/C=C(/C(=O)O1)\C)O)/C)/C)O)C)C)C)O)O)O)O)O	0.078125	CHAMOIS
BGC0001714_octacosamicin.fasta	N=C(N)N(CCCCC/C=C/C=C/C(CCC/C=C/C=C/CCCCC(O)CC(O)CC(O)C(O)C(NCC(O)=O)=O)=O)O	CCC(C(C)C(CC(C/C=C(\C)/CC(C)C1CC(C(/C=C\C=C/CC(C(=O)CC2CCC(C(O2)(C/C=C(\C=C(/C(C/C=C(\C(=O)O1)/C)O)\C)/C)O)C)C)C)O)O)O)O	0.0947368	CHAMOIS
BGC0001714_octacosamicin.fasta	N=C(N)N(CCCCC/C=C/C=C/C(CCC/C=C/C=C/CCCCC(O)CC(O)CC(O)C(O)C(NCC(O)=O)=O)=O)O	O=C(O)CC(=O)CC(O)C=CCCCCC=CC=CCCC	0.209524	PRISM 1
BGC0001714_octacosamicin.fasta	N=C(N)N(CCCCC/C=C/C=C/C(CCC/C=C/C=C/CCCCC(O)CC(O)CC(O)C(O)C(NCC(O)=O)=O)=O)O	O=C(O)CC(=O)CC(O)C=CCCCCC=CC=CCCC	0.209524	PRISM 4
BGC0001714_octacosamicin.fasta	N=C(N)N(CCCCC/C=C/C=C/C(CCC/C=C/C=C/CCCCC(O)CC(O)CC(O)C(O)C(NCC(O)=O)=O)=O)O	CC(O)CC(=O)CCC=CC=CCCCCC=CCC(O)	0.223301	antiSMASH 4
BGC0001716_odilorhabdins.fasta	N[C@H](C(N[C@H](C(N[C@H](C(NCC(N[C@@H](C(N1CCC[C@H]1C(N[C@@H](CC2=CN=CN2)C(N[C@H](C(N/C(C(N[C@H](C(NCCCCN)=O)CC[C@@H](CN)O)=O)=C\CCNC(N)=N)=O)CC[C@@H](CN)O)=O)=O)=O)CCCN)=O)=O)[C@@H](O)CN)=O)[C@@H](O)CN)=O)CCCCN	CCC(C)C1C(=O)OC2=CC=C(CC(C(=O)NC(C(=O)NC(C(=O)NC(C(=O)N3CCCC3C(=O)NC(C(=O)NC(C(=O)N1)CC4=CC=C(C=C4)O)CCC(=O)N)C(C)C)CCC(=O)O)C(C)O)NC(=O)C(CCCN)NC(=O)C(CCC(=O)O)NC(=O)CCCCCCCCCCCCCC(C)C)C=C2	0.19084	CHAMOIS
BGC0001716_odilorhabdins.fasta	N[C@H](C(N[C@H](C(N[C@H](C(NCC(N[C@@H](C(N1CCC[C@H]1C(N[C@@H](CC2=CN=CN2)C(N[C@H](C(N/C(C(N[C@H](C(NCCCCN)=O)CC[C@@H](CN)O)=O)=C\CCNC(N)=N)=O)CC[C@@H](CN)O)=O)=O)=O)CCCN)=O)=O)[C@@H](O)CN)=O)[C@@H](O)CN)=O)CCCCN	CCC(C)C1C(=O)OC2=CC=C(CC(C(=O)NC(C(=O)NC(C(=O)NC(C(=O)N3CCCC3C(=O)NC(C(=O)NC(C(=O)N1)CC4=CC=C(C=C4)O)CCC(=O)N)C(C)C)CCC(=O)O)C(C)O)NC(=O)C(CCCN)NC(=O)C(CCC(=O)O)NC(=O)CC(CCCCCCCCCCCC(C)C)O)C=C2	0.193916	CHAMOIS
BGC0001716_odilorhabdins.fasta	N[C@H](C(N[C@H](C(N[C@H](C(NCC(N[C@@H](C(N1CCC[C@H]1C(N[C@@H](CC2=CN=CN2)C(N[C@H](C(N/C(C(N[C@H](C(NCCCCN)=O)CC[C@@H](CN)O)=O)=C\CCNC(N)=N)=O)CC[C@@H](CN)O)=O)=O)=O)CCCN)=O)=O)[C@@H](O)CN)=O)[C@@H](O)CN)=O)CCCCN	O=C1NC(C(=O)N2CCCC2(C(=O)NC(C(=O)NC(C(=O)NC(C(=O)NC(C(=O)OC(CC(=O)NC(C(=O)NC(C(=O)NC1)CO)CCCNC(=N)N)CCCCCCC)CCCCN)CCCN)CCCCN)CO))Cc3ccccc3	0.179487	PRISM 1
BGC0001716_odilorhabdins.fasta	N[C@H](C(N[C@H](C(N[C@H](C(NCC(N[C@@H](C(N1CCC[C@H]1C(N[C@@H](CC2=CN=CN2)C(N[C@H](C(N/C(C(N[C@H](C(NCCCCN)=O)CC[C@@H](CN)O)=O)=C\CCNC(N)=N)=O)CC[C@@H](CN)O)=O)=O)=O)CCCN)=O)=O)[C@@H](O)CN)=O)[C@@H](O)CN)=O)CCCCN	O=C(O)C(NC(=O)C(NC(=O)C(NC(=O)C(NC(=O)C2N(C(=O)C(NC(=O)CNC(=O)C(NC(=O)C(NC(=O)CC(O)CCCCCCC)CCCNC(=N)N)CO)Cc1ccccc1)CCC2)CO)CCCCN)CCCN)CCCCN	0.401015	PRISM 1
BGC0001716_odilorhabdins.fasta	N[C@H](C(N[C@H](C(N[C@H](C(NCC(N[C@@H](C(N1CCC[C@H]1C(N[C@@H](CC2=CN=CN2)C(N[C@H](C(N/C(C(N[C@H](C(NCCCCN)=O)CC[C@@H](CN)O)=O)=C\CCNC(N)=N)=O)CC[C@@H](CN)O)=O)=O)=O)CCCN)=O)=O)[C@@H](O)CN)=O)[C@@H](O)CN)=O)CCCCN	O=C1NC(C(=O)N2CCCC2(C(=O)NC(C(=O)NC(C(=O)NC(C(=O)NC(C(=O)OCC(NC(=O)C(NC(=O)CC(O)CCCCCCC)CCCNC(=N)N)C(=O)NC1)CCCCN)CCCN)CCCCN)CO))Cc3ccccc3	0.210526	PRISM 1
BGC0001716_odilorhabdins.fasta	N[C@H](C(N[C@H](C(N[C@H](C(NCC(N[C@@H](C(N1CCC[C@H]1C(N[C@@H](CC2=CN=CN2)C(N[C@H](C(N/C(C(N[C@H](C(NCCCCN)=O)CC[C@@H](CN)O)=O)=C\CCNC(N)=N)=O)CC[C@@H](CN)O)=O)=O)=O)CCCN)=O)=O)[C@@H](O)CN)=O)[C@@H](O)CN)=O)CCCCN	O=C(NC(C(=O)N2CCCC2(C(=O)NC1C(=O)NC(C(=O)NC(C(=O)NC(C(=O)OC1)CCCCN)CCCN)CCCCN))Cc3ccccc3)CNC(=O)C(NC(=O)C(NC(=O)CC(O)CCCCCCC)CCCNC(=N)N)CO	0.324444	PRISM 1
BGC0001716_odilorhabdins.fasta	N[C@H](C(N[C@H](C(N[C@H](C(NCC(N[C@@H](C(N1CCC[C@H]1C(N[C@@H](CC2=CN=CN2)C(N[C@H](C(N/C(C(N[C@H](C(NCCCCN)=O)CC[C@@H](CN)O)=O)=C\CCNC(N)=N)=O)CC[C@@H](CN)O)=O)=O)=O)CCCN)=O)=O)[C@@H](O)CN)=O)[C@@H](O)CN)=O)CCCCN	O=C1NC(C(=O)N2CCCC2(C(=O)NC(C(=O)NC(C(=O)NC(C(=O)NC(C(=O)OC(CC(=O)NC(C(=O)NC(C(=O)NC1)CN)CCCNC(=N)N)CCCCCCC)CCCCN)CCCN)CCCCN)CO))Cc3ccccc3	0.177966	PRISM 4
BGC0001716_odilorhabdins.fasta	N[C@H](C(N[C@H](C(N[C@H](C(NCC(N[C@@H](C(N1CCC[C@H]1C(N[C@@H](CC2=CN=CN2)C(N[C@H](C(N/C(C(N[C@H](C(NCCCCN)=O)CC[C@@H](CN)O)=O)=C\CCNC(N)=N)=O)CC[C@@H](CN)O)=O)=O)=O)CCCN)=O)=O)[C@@H](O)CN)=O)[C@@H](O)CN)=O)CCCCN	O=C(NC(C(=O)N2CCCC2(C(=O)NC1C(=O)NC(C(=O)NC(C(=O)NC(C(=O)OC1)CCCCN)CCCN)CCCCN))Cc3ccccc3)CNC(=O)C(NC(=O)C(NC(=O)CC(O)CCCCCCC)CCCNC(=N)N)CN	0.321429	PRISM 4
BGC0001716_odilorhabdins.fasta	N[C@H](C(N[C@H](C(N[C@H](C(NCC(N[C@@H](C(N1CCC[C@H]1C(N[C@@H](CC2=CN=CN2)C(N[C@H](C(N/C(C(N[C@H](C(NCCCCN)=O)CC[C@@H](CN)O)=O)=C\CCNC(N)=N)=O)CC[C@@H](CN)O)=O)=O)=O)CCCN)=O)=O)[C@@H](O)CN)=O)[C@@H](O)CN)=O)CCCCN	O=C(O)C(NC(=O)C(NC(=O)C(NC(=O)C(NC(=O)C2N(C(=O)C(NC(=O)CNC(=O)C(NC(=O)C(NC(=O)CC(O)CCCCCCC)CCCNC(=N)N)CN)Cc1ccccc1)CCC2)CO)CCCCN)CCCN)CCCCN	0.4	PRISM 4
BGC0001716_odilorhabdins.fasta	N[C@H](C(N[C@H](C(N[C@H](C(NCC(N[C@@H](C(N1CCC[C@H]1C(N[C@@H](CC2=CN=CN2)C(N[C@H](C(N/C(C(N[C@H](C(NCCCCN)=O)CC[C@@H](CN)O)=O)=C\CCNC(N)=N)=O)CC[C@@H](CN)O)=O)=O)=O)CCCN)=O)=O)[C@@H](O)CN)=O)[C@@H](O)CN)=O)CCCCN	NC([*])C(=O)N[C@@H](C)C(=O)NCC(=O)NC([*])C(=O)NC([*])C(=O)NC([*])C(=O)N[C@@H](CCCCN)C(=O)N[C@@H](CCCN)C(=O)NC([*])C(=O)	0.205405	antiSMASH 4
BGC0001721_ornibactin.fasta	CCCC(O)CC(N(O)CCCC(N)C(NC(C(NC(C(NC(C(NCCCCN)=O)CCCN(O)C=O)=O)CO)=O)C(O)C(O)=O)=O)=O	NCCCCNC(=O)C(CCCN(O)C=O)NC(=O)C(CO)NC(=O)C(NC(=O)C(N)CCCN(O)C=O)C(O)C(=O)O	0.789474	CHAMOIS
BGC0001721_ornibactin.fasta	CCCC(O)CC(N(O)CCCC(N)C(NC(C(NC(C(NC(C(NCCCCN)=O)CCCN(O)C=O)=O)CO)=O)C(O)C(O)=O)=O)=O	CCCC(CC(=O)N(CCCC(C(=O)NC(C(C(=O)O)O)C(=O)NC(CO)C(=O)NC(CCCN(C=O)O)C(=O)NCCCCN)N)O)O	1	CHAMOIS
BGC0001721_ornibactin.fasta	CCCC(O)CC(N(O)CCCC(N)C(NC(C(NC(C(NC(C(NCCCCN)=O)CCCN(O)C=O)=O)CO)=O)C(O)C(O)=O)=O)=O	CCCCCC(CC(=O)N(CCCC(C(=O)NC(C(C(=O)O)O)C(=O)NC(CO)C(=O)NC(CCCN(C=O)O)C(=O)NCCCCN)N)O)O	0.891089	CHAMOIS
BGC0001721_ornibactin.fasta	CCCC(O)CC(N(O)CCCC(N)C(NC(C(NC(C(NC(C(NCCCCN)=O)CCCN(O)C=O)=O)CO)=O)C(O)C(O)=O)=O)=O	CC(CC(=O)N(CCCC(C(=O)NC(C(C(=O)O)O)C(=O)NC(CO)C(=O)NC(CCCN(C=O)O)C(=O)NCCCCN)N)O)O	0.848485	CHAMOIS
BGC0001721_ornibactin.fasta	CCCC(O)CC(N(O)CCCC(N)C(NC(C(NC(C(NC(C(NCCCCN)=O)CCCN(O)C=O)=O)CO)=O)C(O)C(O)=O)=O)=O	O=C(O)CC(NC(=O)C(N)CCCNO)C(=O)NC(C(=O)NC(C(=O)O)CCCNO)CO	0.267241	PRISM 1
BGC0001721_ornibactin.fasta	CCCC(O)CC(N(O)CCCC(N)C(NC(C(NC(C(NC(C(NCCCCN)=O)CCCN(O)C=O)=O)CO)=O)C(O)C(O)=O)=O)=O	O=C(O)CC1NC(=O)C(NC(=O)C(NC(=O)C(NC1(=O))CO)CCCNO)CCCNO	0.102362	PRISM 1
BGC0001721_ornibactin.fasta	CCCC(O)CC(N(O)CCCC(N)C(NC(C(NC(C(NC(C(NCCCCN)=O)CCCN(O)C=O)=O)CO)=O)C(O)C(O)=O)=O)=O	O=C(O)CC1NC(=O)C(NC(=O)C(NC(=O)C(NC1(=O))CO)CCCNO)CCCNO	0.102362	PRISM 4
BGC0001721_ornibactin.fasta	CCCC(O)CC(N(O)CCCC(N)C(NC(C(NC(C(NC(C(NCCCCN)=O)CCCN(O)C=O)=O)CO)=O)C(O)C(O)=O)=O)=O	O=C(O)CC(NC(=O)C(N)CCCNO)C(=O)NC1C(=O)NC(C(=O)OC1)CCCNO	0.190141	PRISM 4
BGC0001721_ornibactin.fasta	CCCC(O)CC(N(O)CCCC(N)C(NC(C(NC(C(NC(C(NCCCCN)=O)CCCN(O)C=O)=O)CO)=O)C(O)C(O)=O)=O)=O	O=C(O)CC(NC(=O)C(N)CCCNO)C(=O)NC(C(=O)NC(C(=O)O)CCCNO)CO	0.267241	PRISM 4
BGC0001721_ornibactin.fasta	CCCC(O)CC(N(O)CCCC(N)C(NC(C(NC(C(NC(C(NCCCCN)=O)CCCN(O)C=O)=O)CO)=O)C(O)C(O)=O)=O)=O	NC([*])C(=O)N[C@@H](CC(=O)O)C(=O)N[C@@H](CO)C(=O)NC([*])C(=O)	0.201754	antiSMASH 4
BGC0001726_pactamides.fasta	O=C(NCCC[C@@]1([H])C(O)=C(C(/C=C/2)=O)C(N1)=O)/C=C\C[C@]3([H])[C@]2([H])CC[C@]4([H])[C@@]5([H])[C@H](C)[C@@H](CC)C[C@@]5([H])C[C@]43[H]	CC[C@H]1C[C@@H]2C[C@@H]3[C@H]4C/C=C\C(=O)NCCC(C5C(=O)C(=C(/C=C/[C@@H]4C[C@@H]([C@H]3[C@@H]2[C@H]1C)O)O)C(=O)N5)O	0.403226	CHAMOIS
BGC0001726_pactamides.fasta	O=C(NCCC[C@@]1([H])C(O)=C(C(/C=C/2)=O)C(N1)=O)/C=C\C[C@]3([H])[C@]2([H])CC[C@]4([H])[C@@]5([H])[C@H](C)[C@@H](CC)C[C@@]5([H])C[C@]43[H]	C(CC)C(=O)N0[C@@H](CCCN)C0(=O)	0.0990991	NP.searcher
BGC0001726_pactamides.fasta	O=C(NCCC[C@@]1([H])C(O)=C(C(/C=C/2)=O)C(N1)=O)/C=C\C[C@]3([H])[C@]2([H])CC[C@]4([H])[C@@]5([H])[C@H](C)[C@@H](CC)C[C@@]5([H])C[C@]43[H]	C(CC)C(=O)N[C@@H](CCCN)C(=O)O	0.0517241	NP.searcher
BGC0001726_pactamides.fasta	O=C(NCCC[C@@]1([H])C(O)=C(C(/C=C/2)=O)C(N1)=O)/C=C\C[C@]3([H])[C@]2([H])CC[C@]4([H])[C@@]5([H])[C@H](C)[C@@H](CC)C[C@@]5([H])C[C@]43[H]	O=C(O)C(NC(=O)CC)CCCN	0.0442478	PRISM 1
BGC0001726_pactamides.fasta	O=C(NCCC[C@@]1([H])C(O)=C(C(/C=C/2)=O)C(N1)=O)/C=C\C[C@]3([H])[C@]2([H])CC[C@]4([H])[C@@]5([H])[C@H](C)[C@@H](CC)C[C@@]5([H])C[C@]43[H]	O=C(O)C(NC(=O)CC)CCCN	0.0442478	PRISM 4
BGC0001726_pactamides.fasta	O=C(NCCC[C@@]1([H])C(O)=C(C(/C=C/2)=O)C(N1)=O)/C=C\C[C@]3([H])[C@]2([H])CC[C@]4([H])[C@@]5([H])[C@H](C)[C@@H](CC)C[C@@]5([H])C[C@]43[H]	C([*])C(-O)N[C@@H](CCCN)C(=O)	0.0434783	antiSMASH 4
BGC0001727_paenilan.fasta	N[C@H](C(NCC(N[C@H](CC(C)C)C(NC([C@H](CC)C)C(N1)=O)=O)=O)=O)CCSCC[C@H]1C(N[C@H](C(N2CCC[C@H]2C(NC(C(N3)=O)=C)=O)=O)CCC(C)SCCC[C@H]3C(N[C@@H](C(N[C@H](C(NCC(NC([C@H](C)O)C(N[C@H](CC(C)C)C(N[C@@H](CC(N)=O)C(N4)=O)=O)=O)=O)=O)CCC(C)SCCC[C@H]4C(N[C@@H](CCC(N)=O)C(N[C@H](C(C)C)C(N[C@H](C(N[C@H](CC(C)C)C(N[C@@H](C(N[C@H](C(N5)=O)CC6=CC=CC=C6)=O)CCSCC[C@@H]7C(O)=O)=O)=O)CCSCC[C@H]5C(N[C@@H](CCCCN)C(N/C(C(N7)=O)=C/C)=O)=O)=O)=O)=O)=O)C)=O)=O	C=C1NC(=O)[C@H](C(C)C)NC(=O)[C@@H](NC(=O)/C(=C/C)NC(=O)[C@@H](N)[C@@H](C)CC)CSC[C@@H](C(=O)N[C@@H]2C(=O)N3CCC[C@H]3C(=O)NCC(=O)N[C@H](C(=O)N[C@H](C(=O)N[C@H]3CSCC4NC(=O)CNC(=O)[C@H](CSC[C@@H]5NC(=O)[C@H](CC6=CN=CN6)NC(=O)[C@H](CSC[C@@H](C(=O)O)NC5=O)NC4=O)NC(=O)CNC(=O)CNC(=O)CNC(=O)[C@H](CCC(=O)O)NC3=O)[C@@H](C)O)CSC2C)NC(=O)[C@H](CC2=CNC3=CC=CC=C23)NC1=O	0.317416	CHAMOIS
BGC0001727_paenilan.fasta	N[C@H](C(NCC(N[C@H](CC(C)C)C(NC([C@H](CC)C)C(N1)=O)=O)=O)=O)CCSCC[C@H]1C(N[C@H](C(N2CCC[C@H]2C(NC(C(N3)=O)=C)=O)=O)CCC(C)SCCC[C@H]3C(N[C@@H](C(N[C@H](C(NCC(NC([C@H](C)O)C(N[C@H](CC(C)C)C(N[C@@H](CC(N)=O)C(N4)=O)=O)=O)=O)=O)CCC(C)SCCC[C@H]4C(N[C@@H](CCC(N)=O)C(N[C@H](C(C)C)C(N[C@H](C(N[C@H](CC(C)C)C(N[C@@H](C(N[C@H](C(N5)=O)CC6=CC=CC=C6)=O)CCSCC[C@@H]7C(O)=O)=O)=O)CCSCC[C@H]5C(N[C@@H](CCCCN)C(N/C(C(N7)=O)=C/C)=O)=O)=O)=O)=O)=O)C)=O)=O	O=C(O)C7NC(=O)C(NC(=O)C(NC(=O)C2NC(=O)C(NC(=O)C3NC(=O)C(NC(=O)C(NC(=O)C(NC(=O)C(NC(=O)C4NC(=O)C(NC(=O)C(NC(=O)C6NC(=O)CNC(=O)C(=CC)NC(=O)C(NC(=O)C(NC(=O)C(=C)NC(=O)C5N(C(=O)C(NC(=O)C(NC(=O)C(NC(=O)C(NC(=O)CNC(=O)C(NC(=O)C(NC(=O)C1NCCC1)C)CSC2)CC(C)C)C(C)CC)CSC3)C(C)SC4)CCC5)CSC6(C))C)CC(C)C)CC(=O)N)CCC(=O)N)C(C)C)CSC7)CC(C)C)Cc8ccccc8)CCCCN)C(O)C	0.512821	PRISM 4
BGC0001727_paenilan.fasta	N[C@H](C(NCC(N[C@H](CC(C)C)C(NC([C@H](CC)C)C(N1)=O)=O)=O)=O)CCSCC[C@H]1C(N[C@H](C(N2CCC[C@H]2C(NC(C(N3)=O)=C)=O)=O)CCC(C)SCCC[C@H]3C(N[C@@H](C(N[C@H](C(NCC(NC([C@H](C)O)C(N[C@H](CC(C)C)C(N[C@@H](CC(N)=O)C(N4)=O)=O)=O)=O)=O)CCC(C)SCCC[C@H]4C(N[C@@H](CCC(N)=O)C(N[C@H](C(C)C)C(N[C@H](C(N[C@H](CC(C)C)C(N[C@@H](C(N[C@H](C(N5)=O)CC6=CC=CC=C6)=O)CCSCC[C@@H]7C(O)=O)=O)=O)CCSCC[C@H]5C(N[C@@H](CCCCN)C(N/C(C(N7)=O)=C/C)=O)=O)=O)=O)=O)=O)C)=O)=O	O=C(O)C7NC(=O)C3NC(=O)C(NC(=O)C5NC(=O)C(NC(=O)C(NC(=O)C(NC(=O)C6NC(=O)C(NC(=O)C(NC(=O)C2NC(=O)C(NC(=O)C(NC(=O)C(NC(=O)CNC(=O)C(NC(=O)C(NC(=O)C(NC(=O)C(NC(=O)C4N(C(=O)C(=CC)NC(=O)C(NC(=O)C(NC(=O)C(NC(=O)CNC(=O)C(NC(=O)C(NC(=O)C1NCCC1)C)CSC2)CC(C)C)C(C)CC)CSC3(C))CCC4)CSC5)CSC6)C)C(C)SC7)C(O)C)CC(C)C)CC(=O)N)CCC(=O)N)C(C)C)CC(C)C)CO)Cc8ccccc8)CCCCN	0.485531	PRISM 4
BGC0001727_paenilan.fasta	N[C@H](C(NCC(N[C@H](CC(C)C)C(NC([C@H](CC)C)C(N1)=O)=O)=O)=O)CCSCC[C@H]1C(N[C@H](C(N2CCC[C@H]2C(NC(C(N3)=O)=C)=O)=O)CCC(C)SCCC[C@H]3C(N[C@@H](C(N[C@H](C(NCC(NC([C@H](C)O)C(N[C@H](CC(C)C)C(N[C@@H](CC(N)=O)C(N4)=O)=O)=O)=O)=O)CCC(C)SCCC[C@H]4C(N[C@@H](CCC(N)=O)C(N[C@H](C(C)C)C(N[C@H](C(N[C@H](CC(C)C)C(N[C@@H](C(N[C@H](C(N5)=O)CC6=CC=CC=C6)=O)CCSCC[C@@H]7C(O)=O)=O)=O)CCSCC[C@H]5C(N[C@@H](CCCCN)C(N/C(C(N7)=O)=C/C)=O)=O)=O)=O)=O)=O)C)=O)=O	O=C(O)C7NC(=O)C(=CC)NC(=O)C(NC(=O)C2NC(=O)C(NC(=O)C(NC(=O)C(NC(=O)C3NC(=O)C(NC(=O)C(NC(=O)C5NC(=O)C(NC(=O)C(NC(=O)C6NC(=O)CNC(=O)C(NC(=O)C(NC(=O)C(NC(=O)C(NC(=O)C4N(C(=O)C(NC(=O)C(NC(=O)C(NC(=O)C(NC(=O)CNC(=O)C(NC(=O)C(NC(=O)C1NCCC1)C)CSC2)CC(C)C)C(C)CC)CSC3)C(O)C)CCC4)CSC5)CSC6(C))C)C(C)SC7)CC(C)C)CC(=O)N)CCC(=O)N)C(C)C)CC(C)C)CO)Cc8ccccc8)CCCCN	0.5	PRISM 4
BGC0001727_paenilan.fasta	N[C@H](C(NCC(N[C@H](CC(C)C)C(NC([C@H](CC)C)C(N1)=O)=O)=O)=O)CCSCC[C@H]1C(N[C@H](C(N2CCC[C@H]2C(NC(C(N3)=O)=C)=O)=O)CCC(C)SCCC[C@H]3C(N[C@@H](C(N[C@H](C(NCC(NC([C@H](C)O)C(N[C@H](CC(C)C)C(N[C@@H](CC(N)=O)C(N4)=O)=O)=O)=O)=O)CCC(C)SCCC[C@H]4C(N[C@@H](CCC(N)=O)C(N[C@H](C(C)C)C(N[C@H](C(N[C@H](CC(C)C)C(N[C@@H](C(N[C@H](C(N5)=O)CC6=CC=CC=C6)=O)CCSCC[C@@H]7C(O)=O)=O)=O)CCSCC[C@H]5C(N[C@@H](CCCCN)C(N/C(C(N7)=O)=C/C)=O)=O)=O)=O)=O)=O)C)=O)=O	O=C(O)C6NC(=O)C(=CC)NC(=O)C(NC(=O)C2NC(=O)C(NC(=O)C(=C)NC(=O)C(NC(=O)C7NC(=O)C(NC(=O)C(NC(=O)C(NC(=O)C(NC(=O)C(NC(=O)C(NC(=O)CNC(=O)C(NC(=O)C(NC(=O)C4NC(=O)C3NC(=O)C5N(C(=O)C(NC(=O)C(NC(=O)C(NC(=O)C(NC(=O)CNC(=O)C(NC(=O)C(NC(=O)C1NCCC1)C)CSC2)CC(C)C)C(C)CC)CSC3)C(C)SC4)CCC5)C)C(O)C)C(C)SC6)CC(C)C)CC(=O)N)CSC7)CCC(=O)N)C(C)C)CC(C)C)Cc8ccccc8)CCCCN	0.512903	PRISM 4
BGC0001727_paenilan.fasta	N[C@H](C(NCC(N[C@H](CC(C)C)C(NC([C@H](CC)C)C(N1)=O)=O)=O)=O)CCSCC[C@H]1C(N[C@H](C(N2CCC[C@H]2C(NC(C(N3)=O)=C)=O)=O)CCC(C)SCCC[C@H]3C(N[C@@H](C(N[C@H](C(NCC(NC([C@H](C)O)C(N[C@H](CC(C)C)C(N[C@@H](CC(N)=O)C(N4)=O)=O)=O)=O)=O)CCC(C)SCCC[C@H]4C(N[C@@H](CCC(N)=O)C(N[C@H](C(C)C)C(N[C@H](C(N[C@H](CC(C)C)C(N[C@@H](C(N[C@H](C(N5)=O)CC6=CC=CC=C6)=O)CCSCC[C@@H]7C(O)=O)=O)=O)CCSCC[C@H]5C(N[C@@H](CCCCN)C(N/C(C(N7)=O)=C/C)=O)=O)=O)=O)=O)=O)C)=O)=O	O=C(O)C7NC(=O)C3NC(=O)C(NC(=O)C2NC(=O)C(NC(=O)C(NC(=O)C(NC(=O)C(NC(=O)C(NC(=O)C(NC(=O)C4NC(=O)C(NC(=O)C(NC(=O)C6NC(=O)CNC(=O)C(=CC)NC(=O)C(NC(=O)C(NC(=O)C(=C)NC(=O)C5N(C(=O)C(NC(=O)C(NC(=O)C(NC(=O)C(NC(=O)CNC(=O)C(NC(=O)C(NC(=O)C1NCCC1)C)CSC2)CC(C)C)C(C)CC)CSC3(C))C(C)SC4)CCC5)CSC6(C))C)CC(C)C)CC(=O)N)CCC(=O)N)C(C)C)CSC7)CC(C)C)CO)Cc8ccccc8)CCCCN	0.492063	PRISM 4
BGC0001727_paenilan.fasta	N[C@H](C(NCC(N[C@H](CC(C)C)C(NC([C@H](CC)C)C(N1)=O)=O)=O)=O)CCSCC[C@H]1C(N[C@H](C(N2CCC[C@H]2C(NC(C(N3)=O)=C)=O)=O)CCC(C)SCCC[C@H]3C(N[C@@H](C(N[C@H](C(NCC(NC([C@H](C)O)C(N[C@H](CC(C)C)C(N[C@@H](CC(N)=O)C(N4)=O)=O)=O)=O)=O)CCC(C)SCCC[C@H]4C(N[C@@H](CCC(N)=O)C(N[C@H](C(C)C)C(N[C@H](C(N[C@H](CC(C)C)C(N[C@@H](C(N[C@H](C(N5)=O)CC6=CC=CC=C6)=O)CCSCC[C@@H]7C(O)=O)=O)=O)CCSCC[C@H]5C(N[C@@H](CCCCN)C(N/C(C(N7)=O)=C/C)=O)=O)=O)=O)=O)=O)C)=O)=O	O=C(O)C7NC(=O)C5NC(=O)C(NC(=O)C6NC(=O)C(NC(=O)C(NC(=O)C(NC(=O)C(NC(=O)C(NC(=O)C(NC(=O)C4NC(=O)C(NC(=O)C(NC(=O)C2NC(=O)CNC(=O)C(NC(=O)C(NC(=O)C(NC(=O)C(NC(=O)C3N(C(=O)C(=CC)NC(=O)C(NC(=O)C(NC(=O)C(NC(=O)CNC(=O)C(=C)NC(=O)C(NC(=O)C1NCCC1)C)CC(C)C)C(C)CC)CSC2(C))CCC3)CSC4)CSC5(C))C)C(O)C)CC(C)C)CC(=O)N)CCC(=O)N)C(C)C)CSC6)CC(C)C)CSC7)Cc8ccccc8)CCCCN	0.406433	PRISM 4
BGC0001727_paenilan.fasta	N[C@H](C(NCC(N[C@H](CC(C)C)C(NC([C@H](CC)C)C(N1)=O)=O)=O)=O)CCSCC[C@H]1C(N[C@H](C(N2CCC[C@H]2C(NC(C(N3)=O)=C)=O)=O)CCC(C)SCCC[C@H]3C(N[C@@H](C(N[C@H](C(NCC(NC([C@H](C)O)C(N[C@H](CC(C)C)C(N[C@@H](CC(N)=O)C(N4)=O)=O)=O)=O)=O)CCC(C)SCCC[C@H]4C(N[C@@H](CCC(N)=O)C(N[C@H](C(C)C)C(N[C@H](C(N[C@H](CC(C)C)C(N[C@@H](C(N[C@H](C(N5)=O)CC6=CC=CC=C6)=O)CCSCC[C@@H]7C(O)=O)=O)=O)CCSCC[C@H]5C(N[C@@H](CCCCN)C(N/C(C(N7)=O)=C/C)=O)=O)=O)=O)=O)=O)C)=O)=O	O=C(O)C4NC(=O)C6NC(=O)C(NC(=O)C7NC(=O)C(NC(=O)C(NC(=O)C(NC(=O)C(NC(=O)C(NC(=O)C(NC(=O)C(NC(=O)C(NC(=O)C(NC(=O)C5NC(=O)CNC(=O)C(=CC)NC(=O)C(NC(=O)C(NC(=O)C(NC(=O)C3N(C(=O)C(=CC)NC(=O)C2NC(=O)C(NC(=O)C(NC(=O)CNC(=O)C(NC(=O)C(NC(=O)C1NCCC1)C)CSC2)CC(C)C)C(C)CC)CCC3)CSC4)CSC5(C))C)CC(C)C)CC(=O)N)CSC6(C))CCC(=O)N)C(C)C)CSC7)CC(C)C)CO)Cc8ccccc8)CCCCN	0.439024	PRISM 4
BGC0001727_paenilan.fasta	N[C@H](C(NCC(N[C@H](CC(C)C)C(NC([C@H](CC)C)C(N1)=O)=O)=O)=O)CCSCC[C@H]1C(N[C@H](C(N2CCC[C@H]2C(NC(C(N3)=O)=C)=O)=O)CCC(C)SCCC[C@H]3C(N[C@@H](C(N[C@H](C(NCC(NC([C@H](C)O)C(N[C@H](CC(C)C)C(N[C@@H](CC(N)=O)C(N4)=O)=O)=O)=O)=O)CCC(C)SCCC[C@H]4C(N[C@@H](CCC(N)=O)C(N[C@H](C(C)C)C(N[C@H](C(N[C@H](CC(C)C)C(N[C@@H](C(N[C@H](C(N5)=O)CC6=CC=CC=C6)=O)CCSCC[C@@H]7C(O)=O)=O)=O)CCSCC[C@H]5C(N[C@@H](CCCCN)C(N/C(C(N7)=O)=C/C)=O)=O)=O)=O)=O)=O)C)=O)=O	O=C(O)C7NC(=O)C3NC(=O)C(NC(=O)C6NC(=O)C(NC(=O)C(NC(=O)C(NC(=O)C(=C)NC(=O)C(NC(=O)C(NC(=O)C4NC(=O)C(NC(=O)C(NC(=O)C(NC(=O)CNC(=O)C(NC(=O)C(NC(=O)C2NC(=O)C(=C)NC(=O)C5N(C(=O)C(NC(=O)C(NC(=O)C(NC(=O)C(NC(=O)CNC(=O)C(NC(=O)C(NC(=O)C1NCCC1)C)CSC2)CC(C)C)C(C)CC)CSC3(C))C(C)SC4)CCC5)C)C(C)SC6)C(O)C)CC(C)C)CC(=O)N)CCC(=O)N)C(C)C)CC(C)C)CSC7)Cc8ccccc8)CCCCN	0.522727	PRISM 4
BGC0001727_paenilan.fasta	N[C@H](C(NCC(N[C@H](CC(C)C)C(NC([C@H](CC)C)C(N1)=O)=O)=O)=O)CCSCC[C@H]1C(N[C@H](C(N2CCC[C@H]2C(NC(C(N3)=O)=C)=O)=O)CCC(C)SCCC[C@H]3C(N[C@@H](C(N[C@H](C(NCC(NC([C@H](C)O)C(N[C@H](CC(C)C)C(N[C@@H](CC(N)=O)C(N4)=O)=O)=O)=O)=O)CCC(C)SCCC[C@H]4C(N[C@@H](CCC(N)=O)C(N[C@H](C(C)C)C(N[C@H](C(N[C@H](CC(C)C)C(N[C@@H](C(N[C@H](C(N5)=O)CC6=CC=CC=C6)=O)CCSCC[C@@H]7C(O)=O)=O)=O)CCSCC[C@H]5C(N[C@@H](CCCCN)C(N/C(C(N7)=O)=C/C)=O)=O)=O)=O)=O)=O)C)=O)=O	O=C(O)C7NC(=O)C4NC(=O)C(NC(=O)C6NC(=O)C(NC(=O)C(NC(=O)C(NC(=O)C(NC(=O)C(NC(=O)C(NC(=O)C5NC(=O)C(NC(=O)C(NC(=O)C(NC(=O)CNC(=O)C(NC(=O)C(NC(=O)C(NC(=O)C(=C)NC(=O)C3N(C(=O)C(=CC)NC(=O)C2NC(=O)C(NC(=O)C(NC(=O)CNC(=O)C(NC(=O)C(NC(=O)C1NCCC1)C)CSC2)CC(C)C)C(C)CC)CCC3)CSC4(C))C)C(C)SC5)C(O)C)CC(C)C)CC(=O)N)CCC(=O)N)C(C)C)CSC6)CC(C)C)CSC7)Cc8ccccc8)CCCCN	0.470588	PRISM 4
BGC0001727_paenilan.fasta	N[C@H](C(NCC(N[C@H](CC(C)C)C(NC([C@H](CC)C)C(N1)=O)=O)=O)=O)CCSCC[C@H]1C(N[C@H](C(N2CCC[C@H]2C(NC(C(N3)=O)=C)=O)=O)CCC(C)SCCC[C@H]3C(N[C@@H](C(N[C@H](C(NCC(NC([C@H](C)O)C(N[C@H](CC(C)C)C(N[C@@H](CC(N)=O)C(N4)=O)=O)=O)=O)=O)CCC(C)SCCC[C@H]4C(N[C@@H](CCC(N)=O)C(N[C@H](C(C)C)C(N[C@H](C(N[C@H](CC(C)C)C(N[C@@H](C(N[C@H](C(N5)=O)CC6=CC=CC=C6)=O)CCSCC[C@@H]7C(O)=O)=O)=O)CCSCC[C@H]5C(N[C@@H](CCCCN)C(N/C(C(N7)=O)=C/C)=O)=O)=O)=O)=O)=O)C)=O)=O	O=C(O)C5NC(=O)C(NC(=O)C(NC(=O)C3NC(=O)C(NC(=O)C(=C)NC(=O)C(NC(=O)C(NC(=O)C(NC(=O)C(NC(=O)C7NC(=O)C(NC(=O)C(NC(=O)C6NC(=O)CNC(=O)C(NC(=O)C(NC(=O)C(NC(=O)C(NC(=O)C4N(C(=O)C(NC(=O)C2NC(=O)C(NC(=O)C(NC(=O)CNC(=O)C(NC(=O)C(NC(=O)C1NCCC1)C)CSC2)CC(C)C)C(C)CC)C(C)SC3)CCC4)CSC5)CSC6(C))C)C(C)SC7)CC(C)C)CC(=O)N)CCC(=O)N)C(C)C)CO)CC(C)C)Cc8ccccc8)CCCCN)C(O)C	0.487578	PRISM 4
BGC0001727_paenilan.fasta	N[C@H](C(NCC(N[C@H](CC(C)C)C(NC([C@H](CC)C)C(N1)=O)=O)=O)=O)CCSCC[C@H]1C(N[C@H](C(N2CCC[C@H]2C(NC(C(N3)=O)=C)=O)=O)CCC(C)SCCC[C@H]3C(N[C@@H](C(N[C@H](C(NCC(NC([C@H](C)O)C(N[C@H](CC(C)C)C(N[C@@H](CC(N)=O)C(N4)=O)=O)=O)=O)=O)CCC(C)SCCC[C@H]4C(N[C@@H](CCC(N)=O)C(N[C@H](C(C)C)C(N[C@H](C(N[C@H](CC(C)C)C(N[C@@H](C(N[C@H](C(N5)=O)CC6=CC=CC=C6)=O)CCSCC[C@@H]7C(O)=O)=O)=O)CCSCC[C@H]5C(N[C@@H](CCCCN)C(N/C(C(N7)=O)=C/C)=O)=O)=O)=O)=O)=O)C)=O)=O	O=C(O)C7NC(=O)C6NC(=O)C(NC(=O)C5NC(=O)C(NC(=O)C(=C)NC(=O)C(NC(=O)C(=C)NC(=O)C(NC(=O)C(NC(=O)C2NC(=O)C(NC(=O)C(NC(=O)C(NC(=O)CNC(=O)C3NC(=O)C(NC(=O)C(NC(=O)C(NC(=O)C4N(C(=O)C(NC(=O)C(NC(=O)C(NC(=O)C(NC(=O)CNC(=O)C(NC(=O)C(NC(=O)C1NCCC1)C)CSC2)CC(C)C)C(C)CC)CSC3(C))C(O)C)CCC4)CSC5)CSC6(C))C)C(C)SC7)CC(C)C)CC(=O)N)CCC(=O)N)C(C)C)CC(C)C)Cc8ccccc8)CCCCN	0.481013	PRISM 4
BGC0001727_paenilan.fasta	N[C@H](C(NCC(N[C@H](CC(C)C)C(NC([C@H](CC)C)C(N1)=O)=O)=O)=O)CCSCC[C@H]1C(N[C@H](C(N2CCC[C@H]2C(NC(C(N3)=O)=C)=O)=O)CCC(C)SCCC[C@H]3C(N[C@@H](C(N[C@H](C(NCC(NC([C@H](C)O)C(N[C@H](CC(C)C)C(N[C@@H](CC(N)=O)C(N4)=O)=O)=O)=O)=O)CCC(C)SCCC[C@H]4C(N[C@@H](CCC(N)=O)C(N[C@H](C(C)C)C(N[C@H](C(N[C@H](CC(C)C)C(N[C@@H](C(N[C@H](C(N5)=O)CC6=CC=CC=C6)=O)CCSCC[C@@H]7C(O)=O)=O)=O)CCSCC[C@H]5C(N[C@@H](CCCCN)C(N/C(C(N7)=O)=C/C)=O)=O)=O)=O)=O)=O)C)=O)=O	O=C(O)C7NC(=O)C(=CC)NC(=O)C(NC(=O)C6NC(=O)C(NC(=O)C(NC(=O)C(NC(=O)C(NC(=O)C(NC(=O)C(NC(=O)C5NC(=O)C(NC(=O)C(NC(=O)C2NC(=O)CNC(=O)C(NC(=O)C(NC(=O)C3NC(=O)C(NC(=O)C4N(C(=O)C(NC(=O)C(NC(=O)C(NC(=O)C(NC(=O)CNC(=O)C(=C)NC(=O)C(NC(=O)C1NCCC1)C)CC(C)C)C(C)CC)CSC2(C))C(C)SC3)CCC4)CSC5)C)C(O)C)CC(C)C)CC(=O)N)CCC(=O)N)C(C)C)CSC6)CC(C)C)CSC7)Cc8ccccc8)CCCCN	0.49697	PRISM 4
BGC0001727_paenilan.fasta	N[C@H](C(NCC(N[C@H](CC(C)C)C(NC([C@H](CC)C)C(N1)=O)=O)=O)=O)CCSCC[C@H]1C(N[C@H](C(N2CCC[C@H]2C(NC(C(N3)=O)=C)=O)=O)CCC(C)SCCC[C@H]3C(N[C@@H](C(N[C@H](C(NCC(NC([C@H](C)O)C(N[C@H](CC(C)C)C(N[C@@H](CC(N)=O)C(N4)=O)=O)=O)=O)=O)CCC(C)SCCC[C@H]4C(N[C@@H](CCC(N)=O)C(N[C@H](C(C)C)C(N[C@H](C(N[C@H](CC(C)C)C(N[C@@H](C(N[C@H](C(N5)=O)CC6=CC=CC=C6)=O)CCSCC[C@@H]7C(O)=O)=O)=O)CCSCC[C@H]5C(N[C@@H](CCCCN)C(N/C(C(N7)=O)=C/C)=O)=O)=O)=O)=O)=O)C)=O)=O	O=C(O)C2NC(=O)C5NC(=O)C(NC(=O)C7NC(=O)C(NC(=O)C6NC(=O)C(NC(=O)C(NC(=O)C(NC(=O)C(NC(=O)C(NC(=O)C(NC(=O)C(NC(=O)C(NC(=O)CNC(=O)C(NC(=O)C(NC(=O)C(NC(=O)C3NC(=O)C4N(C(=O)C(=CC)NC(=O)C(NC(=O)C(NC(=O)C(NC(=O)CNC(=O)C(NC(=O)C(NC(=O)C1NCCC1)C)CSC2)CC(C)C)C(C)CC)CSC3)CCC4)CSC5(C))C)C(O)C)C(O)C)CC(C)C)CC(=O)N)CSC6)CCC(=O)N)C(C)C)CSC7)CC(C)C)Cc8ccccc8)CCCCN	0.490196	PRISM 4
BGC0001727_paenilan.fasta	N[C@H](C(NCC(N[C@H](CC(C)C)C(NC([C@H](CC)C)C(N1)=O)=O)=O)=O)CCSCC[C@H]1C(N[C@H](C(N2CCC[C@H]2C(NC(C(N3)=O)=C)=O)=O)CCC(C)SCCC[C@H]3C(N[C@@H](C(N[C@H](C(NCC(NC([C@H](C)O)C(N[C@H](CC(C)C)C(N[C@@H](CC(N)=O)C(N4)=O)=O)=O)=O)=O)CCC(C)SCCC[C@H]4C(N[C@@H](CCC(N)=O)C(N[C@H](C(C)C)C(N[C@H](C(N[C@H](CC(C)C)C(N[C@@H](C(N[C@H](C(N5)=O)CC6=CC=CC=C6)=O)CCSCC[C@@H]7C(O)=O)=O)=O)CCSCC[C@H]5C(N[C@@H](CCCCN)C(N/C(C(N7)=O)=C/C)=O)=O)=O)=O)=O)=O)C)=O)=O	O=C(O)C7NC(=O)C6NC(=O)C(NC(=O)C4NC(=O)C(NC(=O)C2NC(=O)C(NC(=O)C(NC(=O)C(NC(=O)C(NC(=O)C(NC(=O)C(NC(=O)C(NC(=O)C5NC(=O)CNC(=O)C(NC(=O)C(NC(=O)C(NC(=O)C(NC(=O)C3N(C(=O)C(NC(=O)C(NC(=O)C(NC(=O)C(NC(=O)CNC(=O)C(=C)NC(=O)C(NC(=O)C1NCCC1)C)CC(C)C)C(C)CC)CSC2)C(O)C)CCC3)CSC4)CSC5(C))C)C(O)C)CC(C)C)CC(=O)N)CSC6(C))CCC(=O)N)C(C)C)CSC7)CC(C)C)Cc8ccccc8)CCCCN	0.41369	PRISM 4
BGC0001727_paenilan.fasta	N[C@H](C(NCC(N[C@H](CC(C)C)C(NC([C@H](CC)C)C(N1)=O)=O)=O)=O)CCSCC[C@H]1C(N[C@H](C(N2CCC[C@H]2C(NC(C(N3)=O)=C)=O)=O)CCC(C)SCCC[C@H]3C(N[C@@H](C(N[C@H](C(NCC(NC([C@H](C)O)C(N[C@H](CC(C)C)C(N[C@@H](CC(N)=O)C(N4)=O)=O)=O)=O)=O)CCC(C)SCCC[C@H]4C(N[C@@H](CCC(N)=O)C(N[C@H](C(C)C)C(N[C@H](C(N[C@H](CC(C)C)C(N[C@@H](C(N[C@H](C(N5)=O)CC6=CC=CC=C6)=O)CCSCC[C@@H]7C(O)=O)=O)=O)CCSCC[C@H]5C(N[C@@H](CCCCN)C(N/C(C(N7)=O)=C/C)=O)=O)=O)=O)=O)=O)C)=O)=O	O=C(O)C7NC(=O)C5NC(=O)C(NC(=O)C6NC(=O)C(NC(=O)C(NC(=O)C(NC(=O)C(=C)NC(=O)C(NC(=O)C(NC(=O)C3NC(=O)C(NC(=O)C(NC(=O)C(NC(=O)CNC(=O)C(NC(=O)C(NC(=O)C(NC(=O)C2NC(=O)C4N(C(=O)C(NC(=O)C(NC(=O)C(NC(=O)C(NC(=O)CNC(=O)C(=C)NC(=O)C(NC(=O)C1NCCC1)C)CC(C)C)C(C)CC)CSC2)C(C)SC3)CCC4)CSC5(C))C)C(C)SC6)C(O)C)CC(C)C)CC(=O)N)CCC(=O)N)C(C)C)CC(C)C)CSC7)Cc8ccccc8)CCCCN	0.462462	PRISM 4
BGC0001727_paenilan.fasta	N[C@H](C(NCC(N[C@H](CC(C)C)C(NC([C@H](CC)C)C(N1)=O)=O)=O)=O)CCSCC[C@H]1C(N[C@H](C(N2CCC[C@H]2C(NC(C(N3)=O)=C)=O)=O)CCC(C)SCCC[C@H]3C(N[C@@H](C(N[C@H](C(NCC(NC([C@H](C)O)C(N[C@H](CC(C)C)C(N[C@@H](CC(N)=O)C(N4)=O)=O)=O)=O)=O)CCC(C)SCCC[C@H]4C(N[C@@H](CCC(N)=O)C(N[C@H](C(C)C)C(N[C@H](C(N[C@H](CC(C)C)C(N[C@@H](C(N[C@H](C(N5)=O)CC6=CC=CC=C6)=O)CCSCC[C@@H]7C(O)=O)=O)=O)CCSCC[C@H]5C(N[C@@H](CCCCN)C(N/C(C(N7)=O)=C/C)=O)=O)=O)=O)=O)=O)C)=O)=O	O=C(O)C5NC(=O)C(=CC)NC(=O)C(NC(=O)C3NC(=O)C(NC(=O)C(NC(=O)C(NC(=O)C(NC(=O)C(NC(=O)C(NC(=O)C7NC(=O)C(NC(=O)C(NC(=O)C6NC(=O)CNC(=O)C(NC(=O)C(NC(=O)C(NC(=O)C(NC(=O)C4N(C(=O)C(NC(=O)C2NC(=O)C(NC(=O)C(NC(=O)CNC(=O)C(NC(=O)C(NC(=O)C1NCCC1)C)CSC2)CC(C)C)C(C)CC)C(C)SC3)CCC4)CSC5)CSC6(C))C)C(C)SC7)CC(C)C)CC(=O)N)CCC(=O)N)C(C)C)CO)CC(C)C)CO)Cc8ccccc8)CCCCN	0.498413	PRISM 4
BGC0001727_paenilan.fasta	N[C@H](C(NCC(N[C@H](CC(C)C)C(NC([C@H](CC)C)C(N1)=O)=O)=O)=O)CCSCC[C@H]1C(N[C@H](C(N2CCC[C@H]2C(NC(C(N3)=O)=C)=O)=O)CCC(C)SCCC[C@H]3C(N[C@@H](C(N[C@H](C(NCC(NC([C@H](C)O)C(N[C@H](CC(C)C)C(N[C@@H](CC(N)=O)C(N4)=O)=O)=O)=O)=O)CCC(C)SCCC[C@H]4C(N[C@@H](CCC(N)=O)C(N[C@H](C(C)C)C(N[C@H](C(N[C@H](CC(C)C)C(N[C@@H](C(N[C@H](C(N5)=O)CC6=CC=CC=C6)=O)CCSCC[C@@H]7C(O)=O)=O)=O)CCSCC[C@H]5C(N[C@@H](CCCCN)C(N/C(C(N7)=O)=C/C)=O)=O)=O)=O)=O)=O)C)=O)=O	O=C(O)C7NC(=O)C(NC(=O)C(NC(=O)C6NC(=O)C(NC(=O)C(NC(=O)C(NC(=O)C(NC(=O)C(NC(=O)C(NC(=O)C5NC(=O)C(NC(=O)C(NC(=O)C2NC(=O)CNC(=O)C(=CC)NC(=O)C(NC(=O)C3NC(=O)C(NC(=O)C4N(C(=O)C(NC(=O)C(NC(=O)C(NC(=O)C(NC(=O)CNC(=O)C(=C)NC(=O)C(NC(=O)C1NCCC1)C)CC(C)C)C(C)CC)CSC2(C))C(C)SC3)CCC4)CSC5)C)CC(C)C)CC(=O)N)CCC(=O)N)C(C)C)CSC6)CC(C)C)CSC7)Cc8ccccc8)CCCCN)C(O)C	0.470238	PRISM 4
BGC0001727_paenilan.fasta	N[C@H](C(NCC(N[C@H](CC(C)C)C(NC([C@H](CC)C)C(N1)=O)=O)=O)=O)CCSCC[C@H]1C(N[C@H](C(N2CCC[C@H]2C(NC(C(N3)=O)=C)=O)=O)CCC(C)SCCC[C@H]3C(N[C@@H](C(N[C@H](C(NCC(NC([C@H](C)O)C(N[C@H](CC(C)C)C(N[C@@H](CC(N)=O)C(N4)=O)=O)=O)=O)=O)CCC(C)SCCC[C@H]4C(N[C@@H](CCC(N)=O)C(N[C@H](C(C)C)C(N[C@H](C(N[C@H](CC(C)C)C(N[C@@H](C(N[C@H](C(N5)=O)CC6=CC=CC=C6)=O)CCSCC[C@@H]7C(O)=O)=O)=O)CCSCC[C@H]5C(N[C@@H](CCCCN)C(N/C(C(N7)=O)=C/C)=O)=O)=O)=O)=O)=O)C)=O)=O	O=C(O)C7NC(=O)C(=CC)NC(=O)C(NC(=O)C6NC(=O)C(NC(=O)C(NC(=O)C(NC(=O)C(NC(=O)C(NC(=O)C(NC(=O)C2NC(=O)C(NC(=O)C(NC(=O)C(NC(=O)CNC(=O)C(=CC)NC(=O)C(NC(=O)C4NC(=O)C3NC(=O)C5N(C(=O)C(NC(=O)C(NC(=O)C(NC(=O)C(NC(=O)CNC(=O)C(NC(=O)C(NC(=O)C1NCCC1)C)CSC2)CC(C)C)C(C)CC)CSC3)C(C)SC4)CCC5)C)C(C)SC6)CC(C)C)CC(=O)N)CCC(=O)N)C(C)C)CO)CC(C)C)CSC7)Cc8ccccc8)CCCCN	0.498403	PRISM 4
BGC0001727_paenilan.fasta	N[C@H](C(NCC(N[C@H](CC(C)C)C(NC([C@H](CC)C)C(N1)=O)=O)=O)=O)CCSCC[C@H]1C(N[C@H](C(N2CCC[C@H]2C(NC(C(N3)=O)=C)=O)=O)CCC(C)SCCC[C@H]3C(N[C@@H](C(N[C@H](C(NCC(NC([C@H](C)O)C(N[C@H](CC(C)C)C(N[C@@H](CC(N)=O)C(N4)=O)=O)=O)=O)=O)CCC(C)SCCC[C@H]4C(N[C@@H](CCC(N)=O)C(N[C@H](C(C)C)C(N[C@H](C(N[C@H](CC(C)C)C(N[C@@H](C(N[C@H](C(N5)=O)CC6=CC=CC=C6)=O)CCSCC[C@@H]7C(O)=O)=O)=O)CCSCC[C@H]5C(N[C@@H](CCCCN)C(N/C(C(N7)=O)=C/C)=O)=O)=O)=O)=O)=O)C)=O)=O	O=C(O)C7NC(=O)C(NC(=O)C(NC(=O)C3NC(=O)C(NC(=O)C6NC(=O)C(NC(=O)C(NC(=O)C(NC(=O)C(NC(=O)C5NC(=O)C(NC(=O)C(NC(=O)C(NC(=O)CNC(=O)C2NC(=O)C(NC(=O)C(NC(=O)C(NC(=O)C4N(C(=O)C(NC(=O)C(NC(=O)C(NC(=O)C(NC(=O)CNC(=O)C(=C)NC(=O)C(NC(=O)C1NCCC1)C)CC(C)C)C(C)CC)CSC2(C))C(C)SC3)CCC4)CSC5)CSC6)C)C(C)SC7)CC(C)C)CC(=O)N)CCC(=O)N)C(C)C)CO)CC(C)C)Cc8ccccc8)CCCCN)C(O)C	0.414706	PRISM 4
BGC0001727_paenilan.fasta	N[C@H](C(NCC(N[C@H](CC(C)C)C(NC([C@H](CC)C)C(N1)=O)=O)=O)=O)CCSCC[C@H]1C(N[C@H](C(N2CCC[C@H]2C(NC(C(N3)=O)=C)=O)=O)CCC(C)SCCC[C@H]3C(N[C@@H](C(N[C@H](C(NCC(NC([C@H](C)O)C(N[C@H](CC(C)C)C(N[C@@H](CC(N)=O)C(N4)=O)=O)=O)=O)=O)CCC(C)SCCC[C@H]4C(N[C@@H](CCC(N)=O)C(N[C@H](C(C)C)C(N[C@H](C(N[C@H](CC(C)C)C(N[C@@H](C(N[C@H](C(N5)=O)CC6=CC=CC=C6)=O)CCSCC[C@@H]7C(O)=O)=O)=O)CCSCC[C@H]5C(N[C@@H](CCCCN)C(N/C(C(N7)=O)=C/C)=O)=O)=O)=O)=O)=O)C)=O)=O	O=C(O)C2NC(=O)C5NC(=O)C(NC(=O)C6NC(=O)C(NC(=O)C(NC(=O)C(NC(=O)C7NC(=O)C(NC(=O)C(NC(=O)C(NC(=O)C(NC(=O)C(NC(=O)C3NC(=O)CNC(=O)C(NC(=O)C(NC(=O)C(NC(=O)C(=C)NC(=O)C4N(C(=O)C(NC(=O)C(NC(=O)C(NC(=O)C(NC(=O)CNC(=O)C(NC(=O)C(NC(=O)C1NCCC1)C)CSC2)CC(C)C)C(C)CC)CSC3(C))C(O)C)CCC4)CSC5(C))C)C(C)SC6)CC(C)C)CC(=O)N)CSC7)CCC(=O)N)C(C)C)CC(C)C)CO)Cc8ccccc8)CCCCN	0.490385	PRISM 4
BGC0001727_paenilan.fasta	N[C@H](C(NCC(N[C@H](CC(C)C)C(NC([C@H](CC)C)C(N1)=O)=O)=O)=O)CCSCC[C@H]1C(N[C@H](C(N2CCC[C@H]2C(NC(C(N3)=O)=C)=O)=O)CCC(C)SCCC[C@H]3C(N[C@@H](C(N[C@H](C(NCC(NC([C@H](C)O)C(N[C@H](CC(C)C)C(N[C@@H](CC(N)=O)C(N4)=O)=O)=O)=O)=O)CCC(C)SCCC[C@H]4C(N[C@@H](CCC(N)=O)C(N[C@H](C(C)C)C(N[C@H](C(N[C@H](CC(C)C)C(N[C@@H](C(N[C@H](C(N5)=O)CC6=CC=CC=C6)=O)CCSCC[C@@H]7C(O)=O)=O)=O)CCSCC[C@H]5C(N[C@@H](CCCCN)C(N/C(C(N7)=O)=C/C)=O)=O)=O)=O)=O)=O)C)=O)=O	O=C(O)C6NC(=O)C7NC(=O)C(NC(=O)C3NC(=O)C(NC(=O)C5NC(=O)C(NC(=O)C2NC(=O)C(NC(=O)C(NC(=O)C(NC(=O)C(NC(=O)C(NC(=O)C(NC(=O)CNC(=O)C(NC(=O)C(NC(=O)C(NC(=O)C(NC(=O)C4N(C(=O)C(NC(=O)C(NC(=O)C(NC(=O)C(NC(=O)CNC(=O)C(NC(=O)C(NC(=O)C1NCCC1)C)CO)CC(C)C)C(C)CC)CSC2)C(C)SC3)CCC4)CO)CSC5)C)C(O)C)C(C)SC6)CC(C)C)CC(=O)N)CSC7(C))CCC(=O)N)C(C)C)CC(C)C)Cc8ccccc8)CCCCN	0.426426	PRISM 4
BGC0001727_paenilan.fasta	N[C@H](C(NCC(N[C@H](CC(C)C)C(NC([C@H](CC)C)C(N1)=O)=O)=O)=O)CCSCC[C@H]1C(N[C@H](C(N2CCC[C@H]2C(NC(C(N3)=O)=C)=O)=O)CCC(C)SCCC[C@H]3C(N[C@@H](C(N[C@H](C(NCC(NC([C@H](C)O)C(N[C@H](CC(C)C)C(N[C@@H](CC(N)=O)C(N4)=O)=O)=O)=O)=O)CCC(C)SCCC[C@H]4C(N[C@@H](CCC(N)=O)C(N[C@H](C(C)C)C(N[C@H](C(N[C@H](CC(C)C)C(N[C@@H](C(N[C@H](C(N5)=O)CC6=CC=CC=C6)=O)CCSCC[C@@H]7C(O)=O)=O)=O)CCSCC[C@H]5C(N[C@@H](CCCCN)C(N/C(C(N7)=O)=C/C)=O)=O)=O)=O)=O)=O)C)=O)=O	O=C(O)C3NC(=O)C(=CC)NC(=O)C(NC(=O)C5NC(=O)C(NC(=O)C6NC(=O)C(NC(=O)C2NC(=O)C(NC(=O)C(NC(=O)C7NC(=O)C(NC(=O)C(NC(=O)C(NC(=O)CNC(=O)C(NC(=O)C(NC(=O)C(NC(=O)C(NC(=O)C4N(C(=O)C(NC(=O)C(NC(=O)C(NC(=O)C(NC(=O)CNC(=O)C(=C)NC(=O)C(NC(=O)C1NCCC1)C)CC(C)C)C(C)CC)CSC2)C(C)SC3)CCC4)CSC5)CSC6)C)C(O)C)C(C)SC7)CC(C)C)CC(=O)N)CCC(=O)N)C(C)C)CC(C)C)Cc8ccccc8)CCCCN	0.457831	PRISM 4
BGC0001727_paenilan.fasta	N[C@H](C(NCC(N[C@H](CC(C)C)C(NC([C@H](CC)C)C(N1)=O)=O)=O)=O)CCSCC[C@H]1C(N[C@H](C(N2CCC[C@H]2C(NC(C(N3)=O)=C)=O)=O)CCC(C)SCCC[C@H]3C(N[C@@H](C(N[C@H](C(NCC(NC([C@H](C)O)C(N[C@H](CC(C)C)C(N[C@@H](CC(N)=O)C(N4)=O)=O)=O)=O)=O)CCC(C)SCCC[C@H]4C(N[C@@H](CCC(N)=O)C(N[C@H](C(C)C)C(N[C@H](C(N[C@H](CC(C)C)C(N[C@@H](C(N[C@H](C(N5)=O)CC6=CC=CC=C6)=O)CCSCC[C@@H]7C(O)=O)=O)=O)CCSCC[C@H]5C(N[C@@H](CCCCN)C(N/C(C(N7)=O)=C/C)=O)=O)=O)=O)=O)=O)C)=O)=O	O=C(O)C4NC(=O)C6NC(=O)C(NC(=O)C7NC(=O)C(NC(=O)C(=C)NC(=O)C(NC(=O)C(NC(=O)C(NC(=O)C(NC(=O)C(NC(=O)C(NC(=O)C(NC(=O)C5NC(=O)CNC(=O)C(NC(=O)C(NC(=O)C(NC(=O)C(NC(=O)C3N(C(=O)C(NC(=O)C2NC(=O)C(NC(=O)C(NC(=O)CNC(=O)C(NC(=O)C(NC(=O)C1NCCC1)C)CSC2)CC(C)C)C(C)CC)C(O)C)CCC3)CSC4)CSC5(C))C)C(O)C)CC(C)C)CC(=O)N)CSC6(C))CCC(=O)N)C(C)C)CSC7)CC(C)C)Cc8ccccc8)CCCCN	0.443077	PRISM 4
BGC0001727_paenilan.fasta	N[C@H](C(NCC(N[C@H](CC(C)C)C(NC([C@H](CC)C)C(N1)=O)=O)=O)=O)CCSCC[C@H]1C(N[C@H](C(N2CCC[C@H]2C(NC(C(N3)=O)=C)=O)=O)CCC(C)SCCC[C@H]3C(N[C@@H](C(N[C@H](C(NCC(NC([C@H](C)O)C(N[C@H](CC(C)C)C(N[C@@H](CC(N)=O)C(N4)=O)=O)=O)=O)=O)CCC(C)SCCC[C@H]4C(N[C@@H](CCC(N)=O)C(N[C@H](C(C)C)C(N[C@H](C(N[C@H](CC(C)C)C(N[C@@H](C(N[C@H](C(N5)=O)CC6=CC=CC=C6)=O)CCSCC[C@@H]7C(O)=O)=O)=O)CCSCC[C@H]5C(N[C@@H](CCCCN)C(N/C(C(N7)=O)=C/C)=O)=O)=O)=O)=O)=O)C)=O)=O	O=C(O)C7NC(=O)C(=CC)NC(=O)C(NC(=O)C3NC(=O)C(NC(=O)C5NC(=O)C(NC(=O)C(NC(=O)C(NC(=O)C(NC(=O)C6NC(=O)C(NC(=O)C(NC(=O)C(NC(=O)CNC(=O)C(=CC)NC(=O)C(NC(=O)C(NC(=O)C2NC(=O)C4N(C(=O)C(NC(=O)C(NC(=O)C(NC(=O)C(NC(=O)CNC(=O)C(=C)NC(=O)C(NC(=O)C1NCCC1)C)CC(C)C)C(C)CC)CSC2)C(C)SC3)CCC4)CSC5)C)C(C)SC6)CC(C)C)CC(=O)N)CCC(=O)N)C(C)C)CSC7)CC(C)C)Cc8ccccc8)CCCCN	0.446108	PRISM 4
BGC0001727_paenilan.fasta	N[C@H](C(NCC(N[C@H](CC(C)C)C(NC([C@H](CC)C)C(N1)=O)=O)=O)=O)CCSCC[C@H]1C(N[C@H](C(N2CCC[C@H]2C(NC(C(N3)=O)=C)=O)=O)CCC(C)SCCC[C@H]3C(N[C@@H](C(N[C@H](C(NCC(NC([C@H](C)O)C(N[C@H](CC(C)C)C(N[C@@H](CC(N)=O)C(N4)=O)=O)=O)=O)=O)CCC(C)SCCC[C@H]4C(N[C@@H](CCC(N)=O)C(N[C@H](C(C)C)C(N[C@H](C(N[C@H](CC(C)C)C(N[C@@H](C(N[C@H](C(N5)=O)CC6=CC=CC=C6)=O)CCSCC[C@@H]7C(O)=O)=O)=O)CCSCC[C@H]5C(N[C@@H](CCCCN)C(N/C(C(N7)=O)=C/C)=O)=O)=O)=O)=O)=O)C)=O)=O	O=C(O)C2NC(=O)C6NC(=O)C(NC(=O)C7NC(=O)C(NC(=O)C5NC(=O)C(NC(=O)C(NC(=O)C(NC(=O)C(NC(=O)C(NC(=O)C(NC(=O)C(NC(=O)C(NC(=O)CNC(=O)C(NC(=O)C(NC(=O)C(NC(=O)C3NC(=O)C4N(C(=O)C(NC(=O)C(NC(=O)C(NC(=O)C(NC(=O)CNC(=O)C(NC(=O)C(NC(=O)C1NCCC1)C)CSC2)CC(C)C)C(C)CC)CSC3)C(O)C)CCC4)CSC5)C)C(O)C)C(O)C)CC(C)C)CC(=O)N)CSC6(C))CCC(=O)N)C(C)C)CSC7)CC(C)C)Cc8ccccc8)CCCCN	0.488449	PRISM 4
BGC0001727_paenilan.fasta	N[C@H](C(NCC(N[C@H](CC(C)C)C(NC([C@H](CC)C)C(N1)=O)=O)=O)=O)CCSCC[C@H]1C(N[C@H](C(N2CCC[C@H]2C(NC(C(N3)=O)=C)=O)=O)CCC(C)SCCC[C@H]3C(N[C@@H](C(N[C@H](C(NCC(NC([C@H](C)O)C(N[C@H](CC(C)C)C(N[C@@H](CC(N)=O)C(N4)=O)=O)=O)=O)=O)CCC(C)SCCC[C@H]4C(N[C@@H](CCC(N)=O)C(N[C@H](C(C)C)C(N[C@H](C(N[C@H](CC(C)C)C(N[C@@H](C(N[C@H](C(N5)=O)CC6=CC=CC=C6)=O)CCSCC[C@@H]7C(O)=O)=O)=O)CCSCC[C@H]5C(N[C@@H](CCCCN)C(N/C(C(N7)=O)=C/C)=O)=O)=O)=O)=O)=O)C)=O)=O	O=C(O)C7NC(=O)C4NC(=O)C(NC(=O)C6NC(=O)C(NC(=O)C(NC(=O)C(NC(=O)C(NC(=O)C(NC(=O)C(NC(=O)C5NC(=O)C(NC(=O)C(NC(=O)C(NC(=O)CNC(=O)C(NC(=O)C(NC(=O)C(NC(=O)C(NC(=O)C3N(C(=O)C(=CC)NC(=O)C2NC(=O)C(NC(=O)C(NC(=O)CNC(=O)C(NC(=O)C(NC(=O)C1NCCC1)C)CSC2)CC(C)C)C(C)CC)CCC3)CO)CSC4(C))C)C(C)SC5)C(O)C)CC(C)C)CC(=O)N)CCC(=O)N)C(C)C)CSC6)CC(C)C)CSC7)Cc8ccccc8)CCCCN	0.464396	PRISM 4
BGC0001727_paenilan.fasta	N[C@H](C(NCC(N[C@H](CC(C)C)C(NC([C@H](CC)C)C(N1)=O)=O)=O)=O)CCSCC[C@H]1C(N[C@H](C(N2CCC[C@H]2C(NC(C(N3)=O)=C)=O)=O)CCC(C)SCCC[C@H]3C(N[C@@H](C(N[C@H](C(NCC(NC([C@H](C)O)C(N[C@H](CC(C)C)C(N[C@@H](CC(N)=O)C(N4)=O)=O)=O)=O)=O)CCC(C)SCCC[C@H]4C(N[C@@H](CCC(N)=O)C(N[C@H](C(C)C)C(N[C@H](C(N[C@H](CC(C)C)C(N[C@@H](C(N[C@H](C(N5)=O)CC6=CC=CC=C6)=O)CCSCC[C@@H]7C(O)=O)=O)=O)CCSCC[C@H]5C(N[C@@H](CCCCN)C(N/C(C(N7)=O)=C/C)=O)=O)=O)=O)=O)=O)C)=O)=O	O=C(O)C2NC(=O)C(NC(=O)C(NC(=O)C7NC(=O)C(NC(=O)C6NC(=O)C(NC(=O)C(NC(=O)C(NC(=O)C(NC(=O)C5NC(=O)C(NC(=O)C(NC(=O)C3NC(=O)CNC(=O)C(=CC)NC(=O)C(NC(=O)C(NC(=O)C(NC(=O)C4N(C(=O)C(=CC)NC(=O)C(NC(=O)C(NC(=O)C(NC(=O)CNC(=O)C(NC(=O)C(NC(=O)C1NCCC1)C)CSC2)CC(C)C)C(C)CC)CSC3(C))CCC4)CSC5)CSC6)C)CC(C)C)CC(=O)N)CCC(=O)N)C(C)C)CSC7)CC(C)C)Cc8ccccc8)CCCCN)C(O)C	0.483974	PRISM 4
BGC0001727_paenilan.fasta	N[C@H](C(NCC(N[C@H](CC(C)C)C(NC([C@H](CC)C)C(N1)=O)=O)=O)=O)CCSCC[C@H]1C(N[C@H](C(N2CCC[C@H]2C(NC(C(N3)=O)=C)=O)=O)CCC(C)SCCC[C@H]3C(N[C@@H](C(N[C@H](C(NCC(NC([C@H](C)O)C(N[C@H](CC(C)C)C(N[C@@H](CC(N)=O)C(N4)=O)=O)=O)=O)=O)CCC(C)SCCC[C@H]4C(N[C@@H](CCC(N)=O)C(N[C@H](C(C)C)C(N[C@H](C(N[C@H](CC(C)C)C(N[C@@H](C(N[C@H](C(N5)=O)CC6=CC=CC=C6)=O)CCSCC[C@@H]7C(O)=O)=O)=O)CCSCC[C@H]5C(N[C@@H](CCCCN)C(N/C(C(N7)=O)=C/C)=O)=O)=O)=O)=O)=O)C)=O)=O	O=C(O)C4NC(=O)C2NC(=O)C(NC(=O)C7NC(=O)C(NC(=O)C5NC(=O)C(NC(=O)C(NC(=O)C(NC(=O)C(NC(=O)C6NC(=O)C(NC(=O)C(NC(=O)C(NC(=O)CNC(=O)C(NC(=O)C(NC(=O)C(NC(=O)C(NC(=O)C3N(C(=O)C(=CC)NC(=O)C(NC(=O)C(NC(=O)C(NC(=O)CNC(=O)C(NC(=O)C(NC(=O)C1NCCC1)C)CO)CC(C)C)C(C)CC)CSC2(C))CCC3)CSC4)CSC5)C)C(O)C)C(C)SC6)CC(C)C)CC(=O)N)CCC(=O)N)C(C)C)CSC7)CC(C)C)Cc8ccccc8)CCCCN	0.412979	PRISM 4
BGC0001727_paenilan.fasta	N[C@H](C(NCC(N[C@H](CC(C)C)C(NC([C@H](CC)C)C(N1)=O)=O)=O)=O)CCSCC[C@H]1C(N[C@H](C(N2CCC[C@H]2C(NC(C(N3)=O)=C)=O)=O)CCC(C)SCCC[C@H]3C(N[C@@H](C(N[C@H](C(NCC(NC([C@H](C)O)C(N[C@H](CC(C)C)C(N[C@@H](CC(N)=O)C(N4)=O)=O)=O)=O)=O)CCC(C)SCCC[C@H]4C(N[C@@H](CCC(N)=O)C(N[C@H](C(C)C)C(N[C@H](C(N[C@H](CC(C)C)C(N[C@@H](C(N[C@H](C(N5)=O)CC6=CC=CC=C6)=O)CCSCC[C@@H]7C(O)=O)=O)=O)CCSCC[C@H]5C(N[C@@H](CCCCN)C(N/C(C(N7)=O)=C/C)=O)=O)=O)=O)=O)=O)C)=O)=O	O=C(O)C7NC(=O)C(=CC)NC(=O)C(NC(=O)C2NC(=O)C(NC(=O)C(NC(=O)C(NC(=O)C(NC(=O)C(NC(=O)C(NC(=O)C4NC(=O)C(NC(=O)C(NC(=O)C6NC(=O)CNC(=O)C3NC(=O)C(NC(=O)C(NC(=O)C(NC(=O)C5N(C(=O)C(NC(=O)C(NC(=O)C(NC(=O)C(NC(=O)CNC(=O)C(NC(=O)C(NC(=O)C1NCCC1)C)CSC2)CC(C)C)C(C)CC)CSC3(C))C(C)SC4)CCC5)CO)CSC6(C))C)CC(C)C)CC(=O)N)CCC(=O)N)C(C)C)CSC7)CC(C)C)CO)Cc8ccccc8)CCCCN	0.49026	PRISM 4
BGC0001727_paenilan.fasta	N[C@H](C(NCC(N[C@H](CC(C)C)C(NC([C@H](CC)C)C(N1)=O)=O)=O)=O)CCSCC[C@H]1C(N[C@H](C(N2CCC[C@H]2C(NC(C(N3)=O)=C)=O)=O)CCC(C)SCCC[C@H]3C(N[C@@H](C(N[C@H](C(NCC(NC([C@H](C)O)C(N[C@H](CC(C)C)C(N[C@@H](CC(N)=O)C(N4)=O)=O)=O)=O)=O)CCC(C)SCCC[C@H]4C(N[C@@H](CCC(N)=O)C(N[C@H](C(C)C)C(N[C@H](C(N[C@H](CC(C)C)C(N[C@@H](C(N[C@H](C(N5)=O)CC6=CC=CC=C6)=O)CCSCC[C@@H]7C(O)=O)=O)=O)CCSCC[C@H]5C(N[C@@H](CCCCN)C(N/C(C(N7)=O)=C/C)=O)=O)=O)=O)=O)=O)C)=O)=O	O=C(O)C2NC(=O)C3NC(=O)C(NC(=O)C6NC(=O)C(NC(=O)C7NC(=O)C(NC(=O)C(=C)NC(=O)C(NC(=O)C(NC(=O)C(NC(=O)C(NC(=O)C(NC(=O)C(NC(=O)CNC(=O)C(NC(=O)C(NC(=O)C4NC(=O)C(NC(=O)C5N(C(=O)C(NC(=O)C(NC(=O)C(NC(=O)C(NC(=O)CNC(=O)C(NC(=O)C(NC(=O)C1NCCC1)C)CSC2)CC(C)C)C(C)CC)CSC3(C))C(C)SC4)CCC5)CO)C)C(O)C)C(C)SC6)CC(C)C)CC(=O)N)CSC7)CCC(=O)N)C(C)C)CC(C)C)Cc8ccccc8)CCCCN	0.49359	PRISM 4
BGC0001727_paenilan.fasta	N[C@H](C(NCC(N[C@H](CC(C)C)C(NC([C@H](CC)C)C(N1)=O)=O)=O)=O)CCSCC[C@H]1C(N[C@H](C(N2CCC[C@H]2C(NC(C(N3)=O)=C)=O)=O)CCC(C)SCCC[C@H]3C(N[C@@H](C(N[C@H](C(NCC(NC([C@H](C)O)C(N[C@H](CC(C)C)C(N[C@@H](CC(N)=O)C(N4)=O)=O)=O)=O)=O)CCC(C)SCCC[C@H]4C(N[C@@H](CCC(N)=O)C(N[C@H](C(C)C)C(N[C@H](C(N[C@H](CC(C)C)C(N[C@@H](C(N[C@H](C(N5)=O)CC6=CC=CC=C6)=O)CCSCC[C@@H]7C(O)=O)=O)=O)CCSCC[C@H]5C(N[C@@H](CCCCN)C(N/C(C(N7)=O)=C/C)=O)=O)=O)=O)=O)=O)C)=O)=O	O=C(O)C7NC(=O)C3NC(=O)C(NC(=O)C5NC(=O)C(NC(=O)C(NC(=O)C(NC(=O)C6NC(=O)C(NC(=O)C(NC(=O)C(NC(=O)C(NC(=O)C(NC(=O)C(=CC)NC(=O)CNC(=O)C(NC(=O)C(NC(=O)C2NC(=O)C(NC(=O)C4N(C(=O)C(NC(=O)C(NC(=O)C(NC(=O)C(NC(=O)CNC(=O)C(NC(=O)C(NC(=O)C1NCCC1)C)CSC2)CC(C)C)C(C)CC)CSC3(C))C(O)C)CCC4)CO)C)C(C)SC5)CC(C)C)CC(=O)N)CSC6)CCC(=O)N)C(C)C)CC(C)C)CSC7)Cc8ccccc8)CCCCN	0.485623	PRISM 4
BGC0001727_paenilan.fasta	N[C@H](C(NCC(N[C@H](CC(C)C)C(NC([C@H](CC)C)C(N1)=O)=O)=O)=O)CCSCC[C@H]1C(N[C@H](C(N2CCC[C@H]2C(NC(C(N3)=O)=C)=O)=O)CCC(C)SCCC[C@H]3C(N[C@@H](C(N[C@H](C(NCC(NC([C@H](C)O)C(N[C@H](CC(C)C)C(N[C@@H](CC(N)=O)C(N4)=O)=O)=O)=O)=O)CCC(C)SCCC[C@H]4C(N[C@@H](CCC(N)=O)C(N[C@H](C(C)C)C(N[C@H](C(N[C@H](CC(C)C)C(N[C@@H](C(N[C@H](C(N5)=O)CC6=CC=CC=C6)=O)CCSCC[C@@H]7C(O)=O)=O)=O)CCSCC[C@H]5C(N[C@@H](CCCCN)C(N/C(C(N7)=O)=C/C)=O)=O)=O)=O)=O)=O)C)=O)=O	O=C(O)C7NC(=O)C(=CC)NC(=O)C(NC(=O)C6NC(=O)C(NC(=O)C(NC(=O)C(NC(=O)C(NC(=O)C(NC(=O)C(NC(=O)C5NC(=O)C(NC(=O)C(NC(=O)C4NC(=O)CNC(=O)C(NC(=O)C(NC(=O)C(NC(=O)C(=C)NC(=O)C3N(C(=O)C(NC(=O)C2NC(=O)C(NC(=O)C(NC(=O)CNC(=O)C(NC(=O)C(NC(=O)C1NCCC1)C)CSC2)CC(C)C)C(C)CC)C(O)C)CCC3)CSC4(C))C)C(C)SC5)CC(C)C)CC(=O)N)CCC(=O)N)C(C)C)CSC6)CC(C)C)CSC7)Cc8ccccc8)CCCCN	0.542587	PRISM 4
BGC0001727_paenilan.fasta	N[C@H](C(NCC(N[C@H](CC(C)C)C(NC([C@H](CC)C)C(N1)=O)=O)=O)=O)CCSCC[C@H]1C(N[C@H](C(N2CCC[C@H]2C(NC(C(N3)=O)=C)=O)=O)CCC(C)SCCC[C@H]3C(N[C@@H](C(N[C@H](C(NCC(NC([C@H](C)O)C(N[C@H](CC(C)C)C(N[C@@H](CC(N)=O)C(N4)=O)=O)=O)=O)=O)CCC(C)SCCC[C@H]4C(N[C@@H](CCC(N)=O)C(N[C@H](C(C)C)C(N[C@H](C(N[C@H](CC(C)C)C(N[C@@H](C(N[C@H](C(N5)=O)CC6=CC=CC=C6)=O)CCSCC[C@@H]7C(O)=O)=O)=O)CCSCC[C@H]5C(N[C@@H](CCCCN)C(N/C(C(N7)=O)=C/C)=O)=O)=O)=O)=O)=O)C)=O)=O	O=C(O)C2NC(=O)C(NC(=O)C(NC(=O)C5NC(=O)C(NC(=O)C7NC(=O)C(NC(=O)C6NC(=O)C(NC(=O)C(NC(=O)C(NC(=O)C(NC(=O)C(NC(=O)C(=CC)NC(=O)CNC(=O)C3NC(=O)C(NC(=O)C(NC(=O)C(NC(=O)C4N(C(=O)C(NC(=O)C(NC(=O)C(NC(=O)C(NC(=O)CNC(=O)C(NC(=O)C(NC(=O)C1NCCC1)C)CSC2)CC(C)C)C(C)CC)CSC3(C))C(O)C)CCC4)CSC5)CSC6)C)CC(C)C)CC(=O)N)CSC7)CCC(=O)N)C(C)C)CC(C)C)Cc8ccccc8)CCCCN)C(O)C	0.496753	PRISM 4
BGC0001727_paenilan.fasta	N[C@H](C(NCC(N[C@H](CC(C)C)C(NC([C@H](CC)C)C(N1)=O)=O)=O)=O)CCSCC[C@H]1C(N[C@H](C(N2CCC[C@H]2C(NC(C(N3)=O)=C)=O)=O)CCC(C)SCCC[C@H]3C(N[C@@H](C(N[C@H](C(NCC(NC([C@H](C)O)C(N[C@H](CC(C)C)C(N[C@@H](CC(N)=O)C(N4)=O)=O)=O)=O)=O)CCC(C)SCCC[C@H]4C(N[C@@H](CCC(N)=O)C(N[C@H](C(C)C)C(N[C@H](C(N[C@H](CC(C)C)C(N[C@@H](C(N[C@H](C(N5)=O)CC6=CC=CC=C6)=O)CCSCC[C@@H]7C(O)=O)=O)=O)CCSCC[C@H]5C(N[C@@H](CCCCN)C(N/C(C(N7)=O)=C/C)=O)=O)=O)=O)=O)=O)C)=O)=O	O=C(O)C6NC(=O)C7NC(=O)C(NC(=O)C2NC(=O)C(NC(=O)C(=C)NC(=O)C(NC(=O)C(=C)NC(=O)C(NC(=O)C(NC(=O)C(NC(=O)C(NC(=O)C(NC(=O)C3NC(=O)CNC(=O)C(=CC)NC(=O)C(NC(=O)C4NC(=O)C(NC(=O)C5N(C(=O)C(NC(=O)C(NC(=O)C(NC(=O)C(NC(=O)CNC(=O)C(NC(=O)C(NC(=O)C1NCCC1)C)CSC2)CC(C)C)C(C)CC)CSC3(C))C(C)SC4)CCC5)CSC6)C)CC(C)C)CC(=O)N)CSC7(C))CCC(=O)N)C(C)C)CC(C)C)Cc8ccccc8)CCCCN	0.485804	PRISM 4
BGC0001727_paenilan.fasta	N[C@H](C(NCC(N[C@H](CC(C)C)C(NC([C@H](CC)C)C(N1)=O)=O)=O)=O)CCSCC[C@H]1C(N[C@H](C(N2CCC[C@H]2C(NC(C(N3)=O)=C)=O)=O)CCC(C)SCCC[C@H]3C(N[C@@H](C(N[C@H](C(NCC(NC([C@H](C)O)C(N[C@H](CC(C)C)C(N[C@@H](CC(N)=O)C(N4)=O)=O)=O)=O)=O)CCC(C)SCCC[C@H]4C(N[C@@H](CCC(N)=O)C(N[C@H](C(C)C)C(N[C@H](C(N[C@H](CC(C)C)C(N[C@@H](C(N[C@H](C(N5)=O)CC6=CC=CC=C6)=O)CCSCC[C@@H]7C(O)=O)=O)=O)CCSCC[C@H]5C(N[C@@H](CCCCN)C(N/C(C(N7)=O)=C/C)=O)=O)=O)=O)=O)=O)C)=O)=O	O=C(O)C7NC(=O)C(=CC)NC(=O)C(NC(=O)C6NC(=O)C(NC(=O)C3NC(=O)C(NC(=O)C(NC(=O)C(NC(=O)C(NC(=O)C5NC(=O)C(NC(=O)C(NC(=O)C(=CC)NC(=O)CNC(=O)C(NC(=O)C(NC(=O)C2NC(=O)C(NC(=O)C4N(C(=O)C(NC(=O)C(NC(=O)C(NC(=O)C(NC(=O)CNC(=O)C(NC(=O)C(NC(=O)C1NCCC1)C)CSC2)CC(C)C)C(C)CC)CSC3)C(O)C)CCC4)CSC5)C)C(C)SC6)CC(C)C)CC(=O)N)CCC(=O)N)C(C)C)CSC7)CC(C)C)Cc8ccccc8)CCCCN	0.509804	PRISM 4
BGC0001727_paenilan.fasta	N[C@H](C(NCC(N[C@H](CC(C)C)C(NC([C@H](CC)C)C(N1)=O)=O)=O)=O)CCSCC[C@H]1C(N[C@H](C(N2CCC[C@H]2C(NC(C(N3)=O)=C)=O)=O)CCC(C)SCCC[C@H]3C(N[C@@H](C(N[C@H](C(NCC(NC([C@H](C)O)C(N[C@H](CC(C)C)C(N[C@@H](CC(N)=O)C(N4)=O)=O)=O)=O)=O)CCC(C)SCCC[C@H]4C(N[C@@H](CCC(N)=O)C(N[C@H](C(C)C)C(N[C@H](C(N[C@H](CC(C)C)C(N[C@@H](C(N[C@H](C(N5)=O)CC6=CC=CC=C6)=O)CCSCC[C@@H]7C(O)=O)=O)=O)CCSCC[C@H]5C(N[C@@H](CCCCN)C(N/C(C(N7)=O)=C/C)=O)=O)=O)=O)=O)=O)C)=O)=O	O=C(O)C7NC(=O)C(NC(=O)C(NC(=O)C6NC(=O)C(NC(=O)C(NC(=O)C(NC(=O)C(NC(=O)C(NC(=O)C(NC(=O)C5NC(=O)C(NC(=O)C(NC(=O)C2NC(=O)CNC(=O)C(NC(=O)C(NC(=O)C3NC(=O)C(NC(=O)C4N(C(=O)C(NC(=O)C(NC(=O)C(NC(=O)C(NC(=O)CNC(=O)C(=C)NC(=O)C(NC(=O)C1NCCC1)C)CC(C)C)C(C)CC)CSC2(C))C(C)SC3)CCC4)CSC5)C)C(O)C)CC(C)C)CC(=O)N)CCC(=O)N)C(C)C)CSC6)CC(C)C)CSC7)Cc8ccccc8)CCCCN)C(O)C	0.45509	PRISM 4
BGC0001727_paenilan.fasta	N[C@H](C(NCC(N[C@H](CC(C)C)C(NC([C@H](CC)C)C(N1)=O)=O)=O)=O)CCSCC[C@H]1C(N[C@H](C(N2CCC[C@H]2C(NC(C(N3)=O)=C)=O)=O)CCC(C)SCCC[C@H]3C(N[C@@H](C(N[C@H](C(NCC(NC([C@H](C)O)C(N[C@H](CC(C)C)C(N[C@@H](CC(N)=O)C(N4)=O)=O)=O)=O)=O)CCC(C)SCCC[C@H]4C(N[C@@H](CCC(N)=O)C(N[C@H](C(C)C)C(N[C@H](C(N[C@H](CC(C)C)C(N[C@@H](C(N[C@H](C(N5)=O)CC6=CC=CC=C6)=O)CCSCC[C@@H]7C(O)=O)=O)=O)CCSCC[C@H]5C(N[C@@H](CCCCN)C(N/C(C(N7)=O)=C/C)=O)=O)=O)=O)=O)=O)C)=O)=O	O=C(O)C7NC(=O)C3NC(=O)C(NC(=O)C6NC(=O)C(NC(=O)C(=C)NC(=O)C(NC(=O)C(NC(=O)C(NC(=O)C(NC(=O)C2NC(=O)C(NC(=O)C(NC(=O)C(NC(=O)CNC(=O)C(=CC)NC(=O)C(NC(=O)C4NC(=O)C(NC(=O)C5N(C(=O)C(NC(=O)C(NC(=O)C(NC(=O)C(NC(=O)CNC(=O)C(NC(=O)C(NC(=O)C1NCCC1)C)CSC2)CC(C)C)C(C)CC)CSC3(C))C(C)SC4)CCC5)CO)C)C(C)SC6)CC(C)C)CC(=O)N)CCC(=O)N)C(C)C)CSC7)CC(C)C)Cc8ccccc8)CCCCN	0.484177	PRISM 4
BGC0001727_paenilan.fasta	N[C@H](C(NCC(N[C@H](CC(C)C)C(NC([C@H](CC)C)C(N1)=O)=O)=O)=O)CCSCC[C@H]1C(N[C@H](C(N2CCC[C@H]2C(NC(C(N3)=O)=C)=O)=O)CCC(C)SCCC[C@H]3C(N[C@@H](C(N[C@H](C(NCC(NC([C@H](C)O)C(N[C@H](CC(C)C)C(N[C@@H](CC(N)=O)C(N4)=O)=O)=O)=O)=O)CCC(C)SCCC[C@H]4C(N[C@@H](CCC(N)=O)C(N[C@H](C(C)C)C(N[C@H](C(N[C@H](CC(C)C)C(N[C@@H](C(N[C@H](C(N5)=O)CC6=CC=CC=C6)=O)CCSCC[C@@H]7C(O)=O)=O)=O)CCSCC[C@H]5C(N[C@@H](CCCCN)C(N/C(C(N7)=O)=C/C)=O)=O)=O)=O)=O)=O)C)=O)=O	O=C(O)C2NC(=O)C5NC(=O)C(NC(=O)C7NC(=O)C(NC(=O)C6NC(=O)C(NC(=O)C(NC(=O)C(NC(=O)C(NC(=O)C(NC(=O)C(NC(=O)C(NC(=O)C(=CC)NC(=O)CNC(=O)C(=CC)NC(=O)C(NC(=O)C(NC(=O)C3NC(=O)C4N(C(=O)C(=CC)NC(=O)C(NC(=O)C(NC(=O)C(NC(=O)CNC(=O)C(NC(=O)C(NC(=O)C1NCCC1)C)CSC2)CC(C)C)C(C)CC)CSC3)CCC4)CSC5(C))C)CC(C)C)CC(=O)N)CSC6)CCC(=O)N)C(C)C)CSC7)CC(C)C)Cc8ccccc8)CCCCN	0.468153	PRISM 4
BGC0001727_paenilan.fasta	N[C@H](C(NCC(N[C@H](CC(C)C)C(NC([C@H](CC)C)C(N1)=O)=O)=O)=O)CCSCC[C@H]1C(N[C@H](C(N2CCC[C@H]2C(NC(C(N3)=O)=C)=O)=O)CCC(C)SCCC[C@H]3C(N[C@@H](C(N[C@H](C(NCC(NC([C@H](C)O)C(N[C@H](CC(C)C)C(N[C@@H](CC(N)=O)C(N4)=O)=O)=O)=O)=O)CCC(C)SCCC[C@H]4C(N[C@@H](CCC(N)=O)C(N[C@H](C(C)C)C(N[C@H](C(N[C@H](CC(C)C)C(N[C@@H](C(N[C@H](C(N5)=O)CC6=CC=CC=C6)=O)CCSCC[C@@H]7C(O)=O)=O)=O)CCSCC[C@H]5C(N[C@@H](CCCCN)C(N/C(C(N7)=O)=C/C)=O)=O)=O)=O)=O)=O)C)=O)=O	O=C(O)C7NC(=O)C(NC(=O)C(NC(=O)C5NC(=O)C(NC(=O)C6NC(=O)C(NC(=O)C(NC(=O)C(NC(=O)C(NC(=O)C2NC(=O)C(NC(=O)C(NC(=O)C3NC(=O)CNC(=O)C(NC(=O)C(NC(=O)C(NC(=O)C(NC(=O)C4N(C(=O)C(NC(=O)C(NC(=O)C(NC(=O)C(NC(=O)CNC(=O)C(NC(=O)C(NC(=O)C1NCCC1)C)CSC2)CC(C)C)C(C)CC)CSC3(C))C(O)C)CCC4)CSC5)CSC6)C)C(O)C)CC(C)C)CC(=O)N)CCC(=O)N)C(C)C)CSC7)CC(C)C)Cc8ccccc8)CCCCN)C(O)C	0.467532	PRISM 4
BGC0001727_paenilan.fasta	N[C@H](C(NCC(N[C@H](CC(C)C)C(NC([C@H](CC)C)C(N1)=O)=O)=O)=O)CCSCC[C@H]1C(N[C@H](C(N2CCC[C@H]2C(NC(C(N3)=O)=C)=O)=O)CCC(C)SCCC[C@H]3C(N[C@@H](C(N[C@H](C(NCC(NC([C@H](C)O)C(N[C@H](CC(C)C)C(N[C@@H](CC(N)=O)C(N4)=O)=O)=O)=O)=O)CCC(C)SCCC[C@H]4C(N[C@@H](CCC(N)=O)C(N[C@H](C(C)C)C(N[C@H](C(N[C@H](CC(C)C)C(N[C@@H](C(N[C@H](C(N5)=O)CC6=CC=CC=C6)=O)CCSCC[C@@H]7C(O)=O)=O)=O)CCSCC[C@H]5C(N[C@@H](CCCCN)C(N/C(C(N7)=O)=C/C)=O)=O)=O)=O)=O)=O)C)=O)=O	O=C(O)C3NC(=O)C5NC(=O)C(NC(=O)C6NC(=O)C(NC(=O)C(=C)NC(=O)C(NC(=O)C7NC(=O)C(NC(=O)C(NC(=O)C(NC(=O)C(NC(=O)C(NC(=O)C(NC(=O)CNC(=O)C(=CC)NC(=O)C(NC(=O)C(NC(=O)C(=C)NC(=O)C4N(C(=O)C(NC(=O)C2NC(=O)C(NC(=O)C(NC(=O)CNC(=O)C(NC(=O)C(NC(=O)C1NCCC1)C)CSC2)CC(C)C)C(C)CC)C(C)SC3)CCC4)CSC5(C))C)C(C)SC6)CC(C)C)CC(=O)N)CSC7)CCC(=O)N)C(C)C)CC(C)C)Cc8ccccc8)CCCCN	0.495298	PRISM 4
BGC0001727_paenilan.fasta	N[C@H](C(NCC(N[C@H](CC(C)C)C(NC([C@H](CC)C)C(N1)=O)=O)=O)=O)CCSCC[C@H]1C(N[C@H](C(N2CCC[C@H]2C(NC(C(N3)=O)=C)=O)=O)CCC(C)SCCC[C@H]3C(N[C@@H](C(N[C@H](C(NCC(NC([C@H](C)O)C(N[C@H](CC(C)C)C(N[C@@H](CC(N)=O)C(N4)=O)=O)=O)=O)=O)CCC(C)SCCC[C@H]4C(N[C@@H](CCC(N)=O)C(N[C@H](C(C)C)C(N[C@H](C(N[C@H](CC(C)C)C(N[C@@H](C(N[C@H](C(N5)=O)CC6=CC=CC=C6)=O)CCSCC[C@@H]7C(O)=O)=O)=O)CCSCC[C@H]5C(N[C@@H](CCCCN)C(N/C(C(N7)=O)=C/C)=O)=O)=O)=O)=O)=O)C)=O)=O	O=C(O)C6NC(=O)C(NC(=O)C(NC(=O)C3NC(=O)C(NC(=O)C5NC(=O)C(NC(=O)C7NC(=O)C(NC(=O)C(NC(=O)C(NC(=O)C(NC(=O)C(NC(=O)C(NC(=O)CNC(=O)C(NC(=O)C(NC(=O)C(NC(=O)C(=C)NC(=O)C4N(C(=O)C(NC(=O)C2NC(=O)C(NC(=O)C(NC(=O)CNC(=O)C(NC(=O)C(NC(=O)C1NCCC1)C)CSC2)CC(C)C)C(C)CC)C(C)SC3)CCC4)CSC5)C)C(O)C)C(C)SC6)CC(C)C)CC(=O)N)CSC7)CCC(=O)N)C(C)C)CC(C)C)Cc8ccccc8)CCCCN)C(O)C	0.5	PRISM 4
BGC0001727_paenilan.fasta	N[C@H](C(NCC(N[C@H](CC(C)C)C(NC([C@H](CC)C)C(N1)=O)=O)=O)=O)CCSCC[C@H]1C(N[C@H](C(N2CCC[C@H]2C(NC(C(N3)=O)=C)=O)=O)CCC(C)SCCC[C@H]3C(N[C@@H](C(N[C@H](C(NCC(NC([C@H](C)O)C(N[C@H](CC(C)C)C(N[C@@H](CC(N)=O)C(N4)=O)=O)=O)=O)=O)CCC(C)SCCC[C@H]4C(N[C@@H](CCC(N)=O)C(N[C@H](C(C)C)C(N[C@H](C(N[C@H](CC(C)C)C(N[C@@H](C(N[C@H](C(N5)=O)CC6=CC=CC=C6)=O)CCSCC[C@@H]7C(O)=O)=O)=O)CCSCC[C@H]5C(N[C@@H](CCCCN)C(N/C(C(N7)=O)=C/C)=O)=O)=O)=O)=O)=O)C)=O)=O	O=C(O)C6NC(=O)C7NC(=O)C(NC(=O)C4NC(=O)C(NC(=O)C(NC(=O)C(NC(=O)C(=C)NC(=O)C(NC(=O)C(NC(=O)C(NC(=O)C(NC(=O)C(NC(=O)C3NC(=O)CNC(=O)C(NC(=O)C(NC(=O)C2NC(=O)C(=C)NC(=O)C5N(C(=O)C(NC(=O)C(NC(=O)C(NC(=O)C(NC(=O)CNC(=O)C(NC(=O)C(NC(=O)C1NCCC1)C)CSC2)CC(C)C)C(C)CC)CSC3(C))C(C)SC4)CCC5)C)C(C)SC6)CC(C)C)CC(=O)N)CSC7(C))CCC(=O)N)C(C)C)CC(C)C)CO)Cc8ccccc8)CCCCN	0.480892	PRISM 4
BGC0001727_paenilan.fasta	N[C@H](C(NCC(N[C@H](CC(C)C)C(NC([C@H](CC)C)C(N1)=O)=O)=O)=O)CCSCC[C@H]1C(N[C@H](C(N2CCC[C@H]2C(NC(C(N3)=O)=C)=O)=O)CCC(C)SCCC[C@H]3C(N[C@@H](C(N[C@H](C(NCC(NC([C@H](C)O)C(N[C@H](CC(C)C)C(N[C@@H](CC(N)=O)C(N4)=O)=O)=O)=O)=O)CCC(C)SCCC[C@H]4C(N[C@@H](CCC(N)=O)C(N[C@H](C(C)C)C(N[C@H](C(N[C@H](CC(C)C)C(N[C@@H](C(N[C@H](C(N5)=O)CC6=CC=CC=C6)=O)CCSCC[C@@H]7C(O)=O)=O)=O)CCSCC[C@H]5C(N[C@@H](CCCCN)C(N/C(C(N7)=O)=C/C)=O)=O)=O)=O)=O)=O)C)=O)=O	O=C(O)C4NC(=O)C7NC(=O)C(NC(=O)C2NC(=O)C(NC(=O)C3NC(=O)C(NC(=O)C6NC(=O)C(NC(=O)C(NC(=O)C(NC(=O)C(NC(=O)C(NC(=O)C(NC(=O)CNC(=O)C(=CC)NC(=O)C(NC(=O)C(NC(=O)C(NC(=O)C5N(C(=O)C(NC(=O)C(NC(=O)C(NC(=O)C(NC(=O)CNC(=O)C(NC(=O)C(NC(=O)C1NCCC1)C)CSC2)CC(C)C)C(C)CC)CSC3)C(C)SC4)CCC5)CO)CSC6)C)C(O)C)CC(C)C)CC(=O)N)CSC7(C))CCC(=O)N)C(C)C)CC(C)C)Cc8ccccc8)CCCCN	0.506452	PRISM 4
BGC0001727_paenilan.fasta	N[C@H](C(NCC(N[C@H](CC(C)C)C(NC([C@H](CC)C)C(N1)=O)=O)=O)=O)CCSCC[C@H]1C(N[C@H](C(N2CCC[C@H]2C(NC(C(N3)=O)=C)=O)=O)CCC(C)SCCC[C@H]3C(N[C@@H](C(N[C@H](C(NCC(NC([C@H](C)O)C(N[C@H](CC(C)C)C(N[C@@H](CC(N)=O)C(N4)=O)=O)=O)=O)=O)CCC(C)SCCC[C@H]4C(N[C@@H](CCC(N)=O)C(N[C@H](C(C)C)C(N[C@H](C(N[C@H](CC(C)C)C(N[C@@H](C(N[C@H](C(N5)=O)CC6=CC=CC=C6)=O)CCSCC[C@@H]7C(O)=O)=O)=O)CCSCC[C@H]5C(N[C@@H](CCCCN)C(N/C(C(N7)=O)=C/C)=O)=O)=O)=O)=O)=O)C)=O)=O	O=C(O)C2NC(=O)C(NC(=O)C(NC(=O)C6NC(=O)C(NC(=O)C7NC(=O)C(NC(=O)C5NC(=O)C(NC(=O)C(NC(=O)C(NC(=O)C(NC(=O)C(NC(=O)C(NC(=O)CNC(=O)C(NC(=O)C(NC(=O)C(NC(=O)C3NC(=O)C4N(C(=O)C(NC(=O)C(NC(=O)C(NC(=O)C(NC(=O)CNC(=O)C(NC(=O)C(NC(=O)C1NCCC1)C)CSC2)CC(C)C)C(C)CC)CSC3)C(O)C)CCC4)CSC5)C)C(O)C)C(C)SC6)CC(C)C)CC(=O)N)CSC7)CCC(=O)N)C(C)C)CC(C)C)Cc8ccccc8)CCCCN)C(O)C	0.469055	PRISM 4
BGC0001727_paenilan.fasta	N[C@H](C(NCC(N[C@H](CC(C)C)C(NC([C@H](CC)C)C(N1)=O)=O)=O)=O)CCSCC[C@H]1C(N[C@H](C(N2CCC[C@H]2C(NC(C(N3)=O)=C)=O)=O)CCC(C)SCCC[C@H]3C(N[C@@H](C(N[C@H](C(NCC(NC([C@H](C)O)C(N[C@H](CC(C)C)C(N[C@@H](CC(N)=O)C(N4)=O)=O)=O)=O)=O)CCC(C)SCCC[C@H]4C(N[C@@H](CCC(N)=O)C(N[C@H](C(C)C)C(N[C@H](C(N[C@H](CC(C)C)C(N[C@@H](C(N[C@H](C(N5)=O)CC6=CC=CC=C6)=O)CCSCC[C@@H]7C(O)=O)=O)=O)CCSCC[C@H]5C(N[C@@H](CCCCN)C(N/C(C(N7)=O)=C/C)=O)=O)=O)=O)=O)=O)C)=O)=O	O=C(O)C6NC(=O)C5NC(=O)C(NC(=O)C3NC(=O)C(NC(=O)C(NC(=O)C(NC(=O)C7NC(=O)C(NC(=O)C(NC(=O)C(NC(=O)C(NC(=O)C(NC(=O)C(NC(=O)CNC(=O)C(=CC)NC(=O)C(NC(=O)C(NC(=O)C(NC(=O)C4N(C(=O)C(NC(=O)C2NC(=O)C(NC(=O)C(NC(=O)CNC(=O)C(NC(=O)C(NC(=O)C1NCCC1)C)CSC2)CC(C)C)C(C)CC)C(C)SC3)CCC4)CO)CSC5(C))C)C(C)SC6)CC(C)C)CC(=O)N)CSC7)CCC(=O)N)C(C)C)CC(C)C)CO)Cc8ccccc8)CCCCN	0.474843	PRISM 4
BGC0001727_paenilan.fasta	N[C@H](C(NCC(N[C@H](CC(C)C)C(NC([C@H](CC)C)C(N1)=O)=O)=O)=O)CCSCC[C@H]1C(N[C@H](C(N2CCC[C@H]2C(NC(C(N3)=O)=C)=O)=O)CCC(C)SCCC[C@H]3C(N[C@@H](C(N[C@H](C(NCC(NC([C@H](C)O)C(N[C@H](CC(C)C)C(N[C@@H](CC(N)=O)C(N4)=O)=O)=O)=O)=O)CCC(C)SCCC[C@H]4C(N[C@@H](CCC(N)=O)C(N[C@H](C(C)C)C(N[C@H](C(N[C@H](CC(C)C)C(N[C@@H](C(N[C@H](C(N5)=O)CC6=CC=CC=C6)=O)CCSCC[C@@H]7C(O)=O)=O)=O)CCSCC[C@H]5C(N[C@@H](CCCCN)C(N/C(C(N7)=O)=C/C)=O)=O)=O)=O)=O)=O)C)=O)=O	O=C(O)C7NC(=O)C3NC(=O)C(NC(=O)C6NC(=O)C(NC(=O)C(NC(=O)C(NC(=O)C(=C)NC(=O)C(NC(=O)C(NC(=O)C5NC(=O)C(NC(=O)C(NC(=O)C(NC(=O)CNC(=O)C(=CC)NC(=O)C(NC(=O)C2NC(=O)C(NC(=O)C4N(C(=O)C(=CC)NC(=O)C(NC(=O)C(NC(=O)C(NC(=O)CNC(=O)C(NC(=O)C(NC(=O)C1NCCC1)C)CSC2)CC(C)C)C(C)CC)CSC3(C))CCC4)CSC5)C)C(C)SC6)CC(C)C)CC(=O)N)CCC(=O)N)C(C)C)CC(C)C)CSC7)Cc8ccccc8)CCCCN	0.487421	PRISM 4
BGC0001727_paenilan.fasta	N[C@H](C(NCC(N[C@H](CC(C)C)C(NC([C@H](CC)C)C(N1)=O)=O)=O)=O)CCSCC[C@H]1C(N[C@H](C(N2CCC[C@H]2C(NC(C(N3)=O)=C)=O)=O)CCC(C)SCCC[C@H]3C(N[C@@H](C(N[C@H](C(NCC(NC([C@H](C)O)C(N[C@H](CC(C)C)C(N[C@@H](CC(N)=O)C(N4)=O)=O)=O)=O)=O)CCC(C)SCCC[C@H]4C(N[C@@H](CCC(N)=O)C(N[C@H](C(C)C)C(N[C@H](C(N[C@H](CC(C)C)C(N[C@@H](C(N[C@H](C(N5)=O)CC6=CC=CC=C6)=O)CCSCC[C@@H]7C(O)=O)=O)=O)CCSCC[C@H]5C(N[C@@H](CCCCN)C(N/C(C(N7)=O)=C/C)=O)=O)=O)=O)=O)=O)C)=O)=O	O=C(O)C7NC(=O)C6NC(=O)C(NC(=O)C2NC(=O)C(NC(=O)C(NC(=O)C(NC(=O)C(NC(=O)C(NC(=O)C(NC(=O)C(NC(=O)C(NC(=O)C(NC(=O)C5NC(=O)CNC(=O)C(=CC)NC(=O)C(NC(=O)C(NC(=O)C3NC(=O)C4N(C(=O)C(=CC)NC(=O)C(NC(=O)C(NC(=O)C(NC(=O)CNC(=O)C(NC(=O)C(NC(=O)C1NCCC1)C)CSC2)CC(C)C)C(C)CC)CSC3)CCC4)CSC5(C))C)CC(C)C)CC(=O)N)CSC6(C))CCC(=O)N)C(C)C)CO)CC(C)C)CSC7)Cc8ccccc8)CCCCN	0.459375	PRISM 4
BGC0001727_paenilan.fasta	N[C@H](C(NCC(N[C@H](CC(C)C)C(NC([C@H](CC)C)C(N1)=O)=O)=O)=O)CCSCC[C@H]1C(N[C@H](C(N2CCC[C@H]2C(NC(C(N3)=O)=C)=O)=O)CCC(C)SCCC[C@H]3C(N[C@@H](C(N[C@H](C(NCC(NC([C@H](C)O)C(N[C@H](CC(C)C)C(N[C@@H](CC(N)=O)C(N4)=O)=O)=O)=O)=O)CCC(C)SCCC[C@H]4C(N[C@@H](CCC(N)=O)C(N[C@H](C(C)C)C(N[C@H](C(N[C@H](CC(C)C)C(N[C@@H](C(N[C@H](C(N5)=O)CC6=CC=CC=C6)=O)CCSCC[C@@H]7C(O)=O)=O)=O)CCSCC[C@H]5C(N[C@@H](CCCCN)C(N/C(C(N7)=O)=C/C)=O)=O)=O)=O)=O)=O)C)=O)=O	O=C(O)C2NC(=O)C6NC(=O)C(NC(=O)C4NC(=O)C(NC(=O)C(=C)NC(=O)C(NC(=O)C(=C)NC(=O)C(NC(=O)C(NC(=O)C7NC(=O)C(NC(=O)C(NC(=O)C3NC(=O)CNC(=O)C(NC(=O)C(NC(=O)C(NC(=O)C(NC(=O)C5N(C(=O)C(NC(=O)C(NC(=O)C(NC(=O)C(NC(=O)CNC(=O)C(NC(=O)C(NC(=O)C1NCCC1)C)CSC2)CC(C)C)C(C)CC)CSC3(C))C(C)SC4)CCC5)CO)CSC6(C))C)C(C)SC7)CC(C)C)CC(=O)N)CCC(=O)N)C(C)C)CC(C)C)Cc8ccccc8)CCCCN	0.4791	PRISM 4
BGC0001727_paenilan.fasta	N[C@H](C(NCC(N[C@H](CC(C)C)C(NC([C@H](CC)C)C(N1)=O)=O)=O)=O)CCSCC[C@H]1C(N[C@H](C(N2CCC[C@H]2C(NC(C(N3)=O)=C)=O)=O)CCC(C)SCCC[C@H]3C(N[C@@H](C(N[C@H](C(NCC(NC([C@H](C)O)C(N[C@H](CC(C)C)C(N[C@@H](CC(N)=O)C(N4)=O)=O)=O)=O)=O)CCC(C)SCCC[C@H]4C(N[C@@H](CCC(N)=O)C(N[C@H](C(C)C)C(N[C@H](C(N[C@H](CC(C)C)C(N[C@@H](C(N[C@H](C(N5)=O)CC6=CC=CC=C6)=O)CCSCC[C@@H]7C(O)=O)=O)=O)CCSCC[C@H]5C(N[C@@H](CCCCN)C(N/C(C(N7)=O)=C/C)=O)=O)=O)=O)=O)=O)C)=O)=O	O=C(O)C7NC(=O)C(=CC)NC(=O)C(NC(=O)C6NC(=O)C(NC(=O)C(=C)NC(=O)C(NC(=O)C3NC(=O)C(NC(=O)C(NC(=O)C2NC(=O)C(NC(=O)C(NC(=O)C(NC(=O)CNC(=O)C(NC(=O)C(NC(=O)C4NC(=O)C(NC(=O)C5N(C(=O)C(NC(=O)C(NC(=O)C(NC(=O)C(NC(=O)CNC(=O)C(NC(=O)C(NC(=O)C1NCCC1)C)CSC2)CC(C)C)C(C)CC)CSC3)C(C)SC4)CCC5)CSC6)C)C(C)SC7)C(O)C)CC(C)C)CC(=O)N)CCC(=O)N)C(C)C)CC(C)C)Cc8ccccc8)CCCCN	0.535948	PRISM 4
BGC0001727_paenilan.fasta	N[C@H](C(NCC(N[C@H](CC(C)C)C(NC([C@H](CC)C)C(N1)=O)=O)=O)=O)CCSCC[C@H]1C(N[C@H](C(N2CCC[C@H]2C(NC(C(N3)=O)=C)=O)=O)CCC(C)SCCC[C@H]3C(N[C@@H](C(N[C@H](C(NCC(NC([C@H](C)O)C(N[C@H](CC(C)C)C(N[C@@H](CC(N)=O)C(N4)=O)=O)=O)=O)=O)CCC(C)SCCC[C@H]4C(N[C@@H](CCC(N)=O)C(N[C@H](C(C)C)C(N[C@H](C(N[C@H](CC(C)C)C(N[C@@H](C(N[C@H](C(N5)=O)CC6=CC=CC=C6)=O)CCSCC[C@@H]7C(O)=O)=O)=O)CCSCC[C@H]5C(N[C@@H](CCCCN)C(N/C(C(N7)=O)=C/C)=O)=O)=O)=O)=O)=O)C)=O)=O	O=C(O)C7NC(=O)C6NC(=O)C(NC(=O)C2NC(=O)C(NC(=O)C(NC(=O)C(NC(=O)C(NC(=O)C(NC(=O)C(NC(=O)C(NC(=O)C(NC(=O)C(NC(=O)C5NC(=O)CNC(=O)C(NC(=O)C(NC(=O)C(NC(=O)C3NC(=O)C4N(C(=O)C(=CC)NC(=O)C(NC(=O)C(NC(=O)C(NC(=O)CNC(=O)C(NC(=O)C(NC(=O)C1NCCC1)C)CSC2)CC(C)C)C(C)CC)CSC3)CCC4)CSC5(C))C)C(O)C)CC(C)C)CC(=O)N)CSC6(C))CCC(=O)N)C(C)C)CO)CC(C)C)CSC7)Cc8ccccc8)CCCCN	0.462264	PRISM 4
BGC0001727_paenilan.fasta	N[C@H](C(NCC(N[C@H](CC(C)C)C(NC([C@H](CC)C)C(N1)=O)=O)=O)=O)CCSCC[C@H]1C(N[C@H](C(N2CCC[C@H]2C(NC(C(N3)=O)=C)=O)=O)CCC(C)SCCC[C@H]3C(N[C@@H](C(N[C@H](C(NCC(NC([C@H](C)O)C(N[C@H](CC(C)C)C(N[C@@H](CC(N)=O)C(N4)=O)=O)=O)=O)=O)CCC(C)SCCC[C@H]4C(N[C@@H](CCC(N)=O)C(N[C@H](C(C)C)C(N[C@H](C(N[C@H](CC(C)C)C(N[C@@H](C(N[C@H](C(N5)=O)CC6=CC=CC=C6)=O)CCSCC[C@@H]7C(O)=O)=O)=O)CCSCC[C@H]5C(N[C@@H](CCCCN)C(N/C(C(N7)=O)=C/C)=O)=O)=O)=O)=O)=O)C)=O)=O	O=C(O)C5NC(=O)C(NC(=O)C(NC(=O)C3NC(=O)C(NC(=O)C(NC(=O)C(NC(=O)C(NC(=O)C(NC(=O)C(NC(=O)C7NC(=O)C(NC(=O)C(NC(=O)C6NC(=O)CNC(=O)C(NC(=O)C(NC(=O)C(NC(=O)C(NC(=O)C4N(C(=O)C(NC(=O)C2NC(=O)C(NC(=O)C(NC(=O)CNC(=O)C(NC(=O)C(NC(=O)C1NCCC1)C)CSC2)CC(C)C)C(C)CC)C(C)SC3)CCC4)CSC5)CSC6(C))C)C(C)SC7)CC(C)C)CC(=O)N)CCC(=O)N)C(C)C)CO)CC(C)C)CO)Cc8ccccc8)CCCCN)C(O)C	0.468553	PRISM 4
BGC0001727_paenilan.fasta	N[C@H](C(NCC(N[C@H](CC(C)C)C(NC([C@H](CC)C)C(N1)=O)=O)=O)=O)CCSCC[C@H]1C(N[C@H](C(N2CCC[C@H]2C(NC(C(N3)=O)=C)=O)=O)CCC(C)SCCC[C@H]3C(N[C@@H](C(N[C@H](C(NCC(NC([C@H](C)O)C(N[C@H](CC(C)C)C(N[C@@H](CC(N)=O)C(N4)=O)=O)=O)=O)=O)CCC(C)SCCC[C@H]4C(N[C@@H](CCC(N)=O)C(N[C@H](C(C)C)C(N[C@H](C(N[C@H](CC(C)C)C(N[C@@H](C(N[C@H](C(N5)=O)CC6=CC=CC=C6)=O)CCSCC[C@@H]7C(O)=O)=O)=O)CCSCC[C@H]5C(N[C@@H](CCCCN)C(N/C(C(N7)=O)=C/C)=O)=O)=O)=O)=O)=O)C)=O)=O	O=C(O)C7NC(=O)C(=CC)NC(=O)C(NC(=O)C5NC(=O)C(NC(=O)C(NC(=O)C(NC(=O)C6NC(=O)C(NC(=O)C(NC(=O)C(NC(=O)C(NC(=O)C(NC(=O)C3NC(=O)CNC(=O)C(NC(=O)C(NC(=O)C2NC(=O)C(=C)NC(=O)C4N(C(=O)C(NC(=O)C(NC(=O)C(NC(=O)C(NC(=O)CNC(=O)C(NC(=O)C(NC(=O)C1NCCC1)C)CSC2)CC(C)C)C(C)CC)CSC3(C))C(O)C)CCC4)C)C(C)SC5)CC(C)C)CC(=O)N)CSC6)CCC(=O)N)C(C)C)CC(C)C)CSC7)Cc8ccccc8)CCCCN	0.537705	PRISM 4
BGC0001727_paenilan.fasta	N[C@H](C(NCC(N[C@H](CC(C)C)C(NC([C@H](CC)C)C(N1)=O)=O)=O)=O)CCSCC[C@H]1C(N[C@H](C(N2CCC[C@H]2C(NC(C(N3)=O)=C)=O)=O)CCC(C)SCCC[C@H]3C(N[C@@H](C(N[C@H](C(NCC(NC([C@H](C)O)C(N[C@H](CC(C)C)C(N[C@@H](CC(N)=O)C(N4)=O)=O)=O)=O)=O)CCC(C)SCCC[C@H]4C(N[C@@H](CCC(N)=O)C(N[C@H](C(C)C)C(N[C@H](C(N[C@H](CC(C)C)C(N[C@@H](C(N[C@H](C(N5)=O)CC6=CC=CC=C6)=O)CCSCC[C@@H]7C(O)=O)=O)=O)CCSCC[C@H]5C(N[C@@H](CCCCN)C(N/C(C(N7)=O)=C/C)=O)=O)=O)=O)=O)=O)C)=O)=O	O=C(O)C2NC(=O)C(NC(=O)C(NC(=O)C6NC(=O)C(NC(=O)C7NC(=O)C(NC(=O)C3NC(=O)C(NC(=O)C(NC(=O)C(NC(=O)C(NC(=O)C(NC(=O)C(=CC)NC(=O)CNC(=O)C(NC(=O)C(NC(=O)C4NC(=O)C(=C)NC(=O)C5N(C(=O)C(NC(=O)C(NC(=O)C(NC(=O)C(NC(=O)CNC(=O)C(NC(=O)C(NC(=O)C1NCCC1)C)CSC2)CC(C)C)C(C)CC)CSC3)C(C)SC4)CCC5)C)C(C)SC6)CC(C)C)CC(=O)N)CSC7)CCC(=O)N)C(C)C)CC(C)C)Cc8ccccc8)CCCCN)C(O)C	0.517685	PRISM 4
BGC0001727_paenilan.fasta	N[C@H](C(NCC(N[C@H](CC(C)C)C(NC([C@H](CC)C)C(N1)=O)=O)=O)=O)CCSCC[C@H]1C(N[C@H](C(N2CCC[C@H]2C(NC(C(N3)=O)=C)=O)=O)CCC(C)SCCC[C@H]3C(N[C@@H](C(N[C@H](C(NCC(NC([C@H](C)O)C(N[C@H](CC(C)C)C(N[C@@H](CC(N)=O)C(N4)=O)=O)=O)=O)=O)CCC(C)SCCC[C@H]4C(N[C@@H](CCC(N)=O)C(N[C@H](C(C)C)C(N[C@H](C(N[C@H](CC(C)C)C(N[C@@H](C(N[C@H](C(N5)=O)CC6=CC=CC=C6)=O)CCSCC[C@@H]7C(O)=O)=O)=O)CCSCC[C@H]5C(N[C@@H](CCCCN)C(N/C(C(N7)=O)=C/C)=O)=O)=O)=O)=O)=O)C)=O)=O	O=C(O)C6NC(=O)C7NC(=O)C(NC(=O)C2NC(=O)C(NC(=O)C(=C)NC(=O)C(NC(=O)C(NC(=O)C(NC(=O)C(NC(=O)C(NC(=O)C(NC(=O)C(NC(=O)C(=CC)NC(=O)CNC(=O)C3NC(=O)C(NC(=O)C4NC(=O)C(NC(=O)C5N(C(=O)C(NC(=O)C(NC(=O)C(NC(=O)C(NC(=O)CNC(=O)C(NC(=O)C(NC(=O)C1NCCC1)C)CSC2)CC(C)C)C(C)CC)CSC3(C))C(C)SC4)CCC5)CSC6)C)CC(C)C)CC(=O)N)CSC7(C))CCC(=O)N)C(C)C)CO)CC(C)C)Cc8ccccc8)CCCCN	0.478125	PRISM 4
BGC0001727_paenilan.fasta	N[C@H](C(NCC(N[C@H](CC(C)C)C(NC([C@H](CC)C)C(N1)=O)=O)=O)=O)CCSCC[C@H]1C(N[C@H](C(N2CCC[C@H]2C(NC(C(N3)=O)=C)=O)=O)CCC(C)SCCC[C@H]3C(N[C@@H](C(N[C@H](C(NCC(NC([C@H](C)O)C(N[C@H](CC(C)C)C(N[C@@H](CC(N)=O)C(N4)=O)=O)=O)=O)=O)CCC(C)SCCC[C@H]4C(N[C@@H](CCC(N)=O)C(N[C@H](C(C)C)C(N[C@H](C(N[C@H](CC(C)C)C(N[C@@H](C(N[C@H](C(N5)=O)CC6=CC=CC=C6)=O)CCSCC[C@@H]7C(O)=O)=O)=O)CCSCC[C@H]5C(N[C@@H](CCCCN)C(N/C(C(N7)=O)=C/C)=O)=O)=O)=O)=O)=O)C)=O)=O	O=C(O)C7NC(=O)C6NC(=O)C(NC(=O)C2NC(=O)C(NC(=O)C3NC(=O)C(NC(=O)C(NC(=O)C(NC(=O)C(NC(=O)C5NC(=O)C(NC(=O)C(NC(=O)C(NC(=O)CNC(=O)C(NC(=O)C(NC(=O)C(NC(=O)C(NC(=O)C4N(C(=O)C(=CC)NC(=O)C(NC(=O)C(NC(=O)C(NC(=O)CNC(=O)C(NC(=O)C(NC(=O)C1NCCC1)C)CSC2)CC(C)C)C(C)CC)CSC3)CCC4)CSC5)CSC6(C))C)C(O)C)C(O)C)CC(C)C)CC(=O)N)CCC(=O)N)C(C)C)CSC7)CC(C)C)Cc8ccccc8)CCCCN	0.487013	PRISM 4
BGC0001727_paenilan.fasta	N[C@H](C(NCC(N[C@H](CC(C)C)C(NC([C@H](CC)C)C(N1)=O)=O)=O)=O)CCSCC[C@H]1C(N[C@H](C(N2CCC[C@H]2C(NC(C(N3)=O)=C)=O)=O)CCC(C)SCCC[C@H]3C(N[C@@H](C(N[C@H](C(NCC(NC([C@H](C)O)C(N[C@H](CC(C)C)C(N[C@@H](CC(N)=O)C(N4)=O)=O)=O)=O)=O)CCC(C)SCCC[C@H]4C(N[C@@H](CCC(N)=O)C(N[C@H](C(C)C)C(N[C@H](C(N[C@H](CC(C)C)C(N[C@@H](C(N[C@H](C(N5)=O)CC6=CC=CC=C6)=O)CCSCC[C@@H]7C(O)=O)=O)=O)CCSCC[C@H]5C(N[C@@H](CCCCN)C(N/C(C(N7)=O)=C/C)=O)=O)=O)=O)=O)=O)C)=O)=O	O=C(O)C7NC(=O)C(NC(=O)C(NC(=O)C6NC(=O)C(NC(=O)C(NC(=O)C(NC(=O)C3NC(=O)C(NC(=O)C(NC(=O)C2NC(=O)C(NC(=O)C(NC(=O)C(NC(=O)CNC(=O)C(NC(=O)C(NC(=O)C4NC(=O)C(NC(=O)C5N(C(=O)C(NC(=O)C(NC(=O)C(NC(=O)C(NC(=O)CNC(=O)C(NC(=O)C(NC(=O)C1NCCC1)C)CSC2)CC(C)C)C(C)CC)CSC3)C(C)SC4)CCC5)CSC6)C)C(C)SC7)C(O)C)CC(C)C)CC(=O)N)CCC(=O)N)C(C)C)CC(C)C)CO)Cc8ccccc8)CCCCN)C(O)C	0.482201	PRISM 4
BGC0001727_paenilan.fasta	N[C@H](C(NCC(N[C@H](CC(C)C)C(NC([C@H](CC)C)C(N1)=O)=O)=O)=O)CCSCC[C@H]1C(N[C@H](C(N2CCC[C@H]2C(NC(C(N3)=O)=C)=O)=O)CCC(C)SCCC[C@H]3C(N[C@@H](C(N[C@H](C(NCC(NC([C@H](C)O)C(N[C@H](CC(C)C)C(N[C@@H](CC(N)=O)C(N4)=O)=O)=O)=O)=O)CCC(C)SCCC[C@H]4C(N[C@@H](CCC(N)=O)C(N[C@H](C(C)C)C(N[C@H](C(N[C@H](CC(C)C)C(N[C@@H](C(N[C@H](C(N5)=O)CC6=CC=CC=C6)=O)CCSCC[C@@H]7C(O)=O)=O)=O)CCSCC[C@H]5C(N[C@@H](CCCCN)C(N/C(C(N7)=O)=C/C)=O)=O)=O)=O)=O)=O)C)=O)=O	O=C(O)C7NC(=O)C(NC(=O)C(NC(=O)C3NC(=O)C(NC(=O)C(=C)NC(=O)C(NC(=O)C6NC(=O)C(NC(=O)C(NC(=O)C5NC(=O)C(NC(=O)C(NC(=O)C(=CC)NC(=O)CNC(=O)C(NC(=O)C(NC(=O)C(NC(=O)C(NC(=O)C4N(C(=O)C(NC(=O)C2NC(=O)C(NC(=O)C(NC(=O)CNC(=O)C(NC(=O)C(NC(=O)C1NCCC1)C)CSC2)CC(C)C)C(C)CC)C(C)SC3)CCC4)CSC5)CSC6)C)C(C)SC7)CC(C)C)CC(=O)N)CCC(=O)N)C(C)C)CC(C)C)Cc8ccccc8)CCCCN)C(O)C	0.506329	PRISM 4
BGC0001727_paenilan.fasta	N[C@H](C(NCC(N[C@H](CC(C)C)C(NC([C@H](CC)C)C(N1)=O)=O)=O)=O)CCSCC[C@H]1C(N[C@H](C(N2CCC[C@H]2C(NC(C(N3)=O)=C)=O)=O)CCC(C)SCCC[C@H]3C(N[C@@H](C(N[C@H](C(NCC(NC([C@H](C)O)C(N[C@H](CC(C)C)C(N[C@@H](CC(N)=O)C(N4)=O)=O)=O)=O)=O)CCC(C)SCCC[C@H]4C(N[C@@H](CCC(N)=O)C(N[C@H](C(C)C)C(N[C@H](C(N[C@H](CC(C)C)C(N[C@@H](C(N[C@H](C(N5)=O)CC6=CC=CC=C6)=O)CCSCC[C@@H]7C(O)=O)=O)=O)CCSCC[C@H]5C(N[C@@H](CCCCN)C(N/C(C(N7)=O)=C/C)=O)=O)=O)=O)=O)=O)C)=O)=O	O=C(O)C6NC(=O)C(=CC)NC(=O)C(NC(=O)C7NC(=O)C(NC(=O)C(NC(=O)C(NC(=O)C(NC(=O)C(NC(=O)C(NC(=O)C5NC(=O)C(NC(=O)C(NC(=O)C(NC(=O)CNC(=O)C2NC(=O)C(NC(=O)C3NC(=O)C(NC(=O)C4N(C(=O)C(NC(=O)C(NC(=O)C(NC(=O)C(NC(=O)CNC(=O)C(NC(=O)C(NC(=O)C1NCCC1)C)CO)CC(C)C)C(C)CC)CSC2(C))C(C)SC3)CCC4)CSC5)C)C(C)SC6)CC(C)C)CC(=O)N)CCC(=O)N)C(C)C)CSC7)CC(C)C)CO)Cc8ccccc8)CCCCN	0.443114	PRISM 4
BGC0001727_paenilan.fasta	N[C@H](C(NCC(N[C@H](CC(C)C)C(NC([C@H](CC)C)C(N1)=O)=O)=O)=O)CCSCC[C@H]1C(N[C@H](C(N2CCC[C@H]2C(NC(C(N3)=O)=C)=O)=O)CCC(C)SCCC[C@H]3C(N[C@@H](C(N[C@H](C(NCC(NC([C@H](C)O)C(N[C@H](CC(C)C)C(N[C@@H](CC(N)=O)C(N4)=O)=O)=O)=O)=O)CCC(C)SCCC[C@H]4C(N[C@@H](CCC(N)=O)C(N[C@H](C(C)C)C(N[C@H](C(N[C@H](CC(C)C)C(N[C@@H](C(N[C@H](C(N5)=O)CC6=CC=CC=C6)=O)CCSCC[C@@H]7C(O)=O)=O)=O)CCSCC[C@H]5C(N[C@@H](CCCCN)C(N/C(C(N7)=O)=C/C)=O)=O)=O)=O)=O)=O)C)=O)=O	O=C(O)C2NC(=O)C5NC(=O)C(NC(=O)C7NC(=O)C(NC(=O)C(NC(=O)C(NC(=O)C(NC(=O)C(NC(=O)C(NC(=O)C6NC(=O)C(NC(=O)C(NC(=O)C(NC(=O)CNC(=O)C(NC(=O)C(NC(=O)C(NC(=O)C3NC(=O)C4N(C(=O)C(NC(=O)C(NC(=O)C(NC(=O)C(NC(=O)CNC(=O)C(NC(=O)C(NC(=O)C1NCCC1)C)CSC2)CC(C)C)C(C)CC)CSC3)C(O)C)CCC4)CSC5(C))C)C(O)C)C(C)SC6)CC(C)C)CC(=O)N)CCC(=O)N)C(C)C)CSC7)CC(C)C)CO)Cc8ccccc8)CCCCN	0.459807	PRISM 4
BGC0001727_paenilan.fasta	N[C@H](C(NCC(N[C@H](CC(C)C)C(NC([C@H](CC)C)C(N1)=O)=O)=O)=O)CCSCC[C@H]1C(N[C@H](C(N2CCC[C@H]2C(NC(C(N3)=O)=C)=O)=O)CCC(C)SCCC[C@H]3C(N[C@@H](C(N[C@H](C(NCC(NC([C@H](C)O)C(N[C@H](CC(C)C)C(N[C@@H](CC(N)=O)C(N4)=O)=O)=O)=O)=O)CCC(C)SCCC[C@H]4C(N[C@@H](CCC(N)=O)C(N[C@H](C(C)C)C(N[C@H](C(N[C@H](CC(C)C)C(N[C@@H](C(N[C@H](C(N5)=O)CC6=CC=CC=C6)=O)CCSCC[C@@H]7C(O)=O)=O)=O)CCSCC[C@H]5C(N[C@@H](CCCCN)C(N/C(C(N7)=O)=C/C)=O)=O)=O)=O)=O)=O)C)=O)=O	O=C(O)C7NC(=O)C(NC(=O)C(NC(=O)C6NC(=O)C(NC(=O)C(NC(=O)C(NC(=O)C(=C)NC(=O)C(NC(=O)C(NC(=O)C2NC(=O)C(NC(=O)C(NC(=O)C(NC(=O)CNC(=O)C3NC(=O)C(NC(=O)C4NC(=O)C(NC(=O)C5N(C(=O)C(NC(=O)C(NC(=O)C(NC(=O)C(NC(=O)CNC(=O)C(NC(=O)C(NC(=O)C1NCCC1)C)CSC2)CC(C)C)C(C)CC)CSC3(C))C(C)SC4)CCC5)CSC6)C)C(C)SC7)CC(C)C)CC(=O)N)CCC(=O)N)C(C)C)CC(C)C)CO)Cc8ccccc8)CCCCN)C(O)C	0.490506	PRISM 4
BGC0001727_paenilan.fasta	N[C@H](C(NCC(N[C@H](CC(C)C)C(NC([C@H](CC)C)C(N1)=O)=O)=O)=O)CCSCC[C@H]1C(N[C@H](C(N2CCC[C@H]2C(NC(C(N3)=O)=C)=O)=O)CCC(C)SCCC[C@H]3C(N[C@@H](C(N[C@H](C(NCC(NC([C@H](C)O)C(N[C@H](CC(C)C)C(N[C@@H](CC(N)=O)C(N4)=O)=O)=O)=O)=O)CCC(C)SCCC[C@H]4C(N[C@@H](CCC(N)=O)C(N[C@H](C(C)C)C(N[C@H](C(N[C@H](CC(C)C)C(N[C@@H](C(N[C@H](C(N5)=O)CC6=CC=CC=C6)=O)CCSCC[C@@H]7C(O)=O)=O)=O)CCSCC[C@H]5C(N[C@@H](CCCCN)C(N/C(C(N7)=O)=C/C)=O)=O)=O)=O)=O)=O)C)=O)=O	O=C(O)C4NC(=O)C2NC(=O)C(NC(=O)C7NC(=O)C(NC(=O)C5NC(=O)C(NC(=O)C(NC(=O)C(NC(=O)C(NC(=O)C6NC(=O)C(NC(=O)C(NC(=O)C(=CC)NC(=O)CNC(=O)C(NC(=O)C(NC(=O)C(NC(=O)C(NC(=O)C3N(C(=O)C(=CC)NC(=O)C(NC(=O)C(NC(=O)C(NC(=O)CNC(=O)C(NC(=O)C(NC(=O)C1NCCC1)C)CO)CC(C)C)C(C)CC)CSC2(C))CCC3)CSC4)CSC5)C)C(C)SC6)CC(C)C)CC(=O)N)CCC(=O)N)C(C)C)CSC7)CC(C)C)Cc8ccccc8)CCCCN	0.410557	PRISM 4
BGC0001727_paenilan.fasta	N[C@H](C(NCC(N[C@H](CC(C)C)C(NC([C@H](CC)C)C(N1)=O)=O)=O)=O)CCSCC[C@H]1C(N[C@H](C(N2CCC[C@H]2C(NC(C(N3)=O)=C)=O)=O)CCC(C)SCCC[C@H]3C(N[C@@H](C(N[C@H](C(NCC(NC([C@H](C)O)C(N[C@H](CC(C)C)C(N[C@@H](CC(N)=O)C(N4)=O)=O)=O)=O)=O)CCC(C)SCCC[C@H]4C(N[C@@H](CCC(N)=O)C(N[C@H](C(C)C)C(N[C@H](C(N[C@H](CC(C)C)C(N[C@@H](C(N[C@H](C(N5)=O)CC6=CC=CC=C6)=O)CCSCC[C@@H]7C(O)=O)=O)=O)CCSCC[C@H]5C(N[C@@H](CCCCN)C(N/C(C(N7)=O)=C/C)=O)=O)=O)=O)=O)=O)C)=O)=O	O=C(O)C6NC(=O)C(NC(=O)C(NC(=O)C3NC(=O)C(NC(=O)C7NC(=O)C(NC(=O)C2NC(=O)C(NC(=O)C(NC(=O)C(NC(=O)C(NC(=O)C(NC(=O)C5NC(=O)CNC(=O)C(NC(=O)C(NC(=O)C(NC(=O)C(=C)NC(=O)C4N(C(=O)C(NC(=O)C(NC(=O)C(NC(=O)C(NC(=O)CNC(=O)C(NC(=O)C(NC(=O)C1NCCC1)C)CO)CC(C)C)C(C)CC)CSC2)C(C)SC3)CCC4)CSC5(C))C)C(C)SC6)CC(C)C)CC(=O)N)CSC7)CCC(=O)N)C(C)C)CC(C)C)Cc8ccccc8)CCCCN)C(O)C	0.460843	PRISM 4
BGC0001727_paenilan.fasta	N[C@H](C(NCC(N[C@H](CC(C)C)C(NC([C@H](CC)C)C(N1)=O)=O)=O)=O)CCSCC[C@H]1C(N[C@H](C(N2CCC[C@H]2C(NC(C(N3)=O)=C)=O)=O)CCC(C)SCCC[C@H]3C(N[C@@H](C(N[C@H](C(NCC(NC([C@H](C)O)C(N[C@H](CC(C)C)C(N[C@@H](CC(N)=O)C(N4)=O)=O)=O)=O)=O)CCC(C)SCCC[C@H]4C(N[C@@H](CCC(N)=O)C(N[C@H](C(C)C)C(N[C@H](C(N[C@H](CC(C)C)C(N[C@@H](C(N[C@H](C(N5)=O)CC6=CC=CC=C6)=O)CCSCC[C@@H]7C(O)=O)=O)=O)CCSCC[C@H]5C(N[C@@H](CCCCN)C(N/C(C(N7)=O)=C/C)=O)=O)=O)=O)=O)=O)C)=O)=O	O=C(O)C6NC(=O)C4NC(=O)C(NC(=O)C7NC(=O)C(NC(=O)C(NC(=O)C(NC(=O)C(NC(=O)C(NC(=O)C(NC(=O)C5NC(=O)C(NC(=O)C(NC(=O)C(NC(=O)CNC(=O)C(NC(=O)C(NC(=O)C(NC(=O)C(=C)NC(=O)C3N(C(=O)C(=CC)NC(=O)C2NC(=O)C(NC(=O)C(NC(=O)CNC(=O)C(NC(=O)C(NC(=O)C1NCCC1)C)CSC2)CC(C)C)C(C)CC)CCC3)CSC4(C))C)C(C)SC5)C(C)SC6)CC(C)C)CC(=O)N)CCC(=O)N)C(C)C)CSC7)CC(C)C)CO)Cc8ccccc8)CCCCN	0.433333	PRISM 4
BGC0001727_paenilan.fasta	N[C@H](C(NCC(N[C@H](CC(C)C)C(NC([C@H](CC)C)C(N1)=O)=O)=O)=O)CCSCC[C@H]1C(N[C@H](C(N2CCC[C@H]2C(NC(C(N3)=O)=C)=O)=O)CCC(C)SCCC[C@H]3C(N[C@@H](C(N[C@H](C(NCC(NC([C@H](C)O)C(N[C@H](CC(C)C)C(N[C@@H](CC(N)=O)C(N4)=O)=O)=O)=O)=O)CCC(C)SCCC[C@H]4C(N[C@@H](CCC(N)=O)C(N[C@H](C(C)C)C(N[C@H](C(N[C@H](CC(C)C)C(N[C@@H](C(N[C@H](C(N5)=O)CC6=CC=CC=C6)=O)CCSCC[C@@H]7C(O)=O)=O)=O)CCSCC[C@H]5C(N[C@@H](CCCCN)C(N/C(C(N7)=O)=C/C)=O)=O)=O)=O)=O)=O)C)=O)=O	O=C(O)C4NC(=O)C7NC(=O)C(NC(=O)C6NC(=O)C(NC(=O)C5NC(=O)C(NC(=O)C(=C)NC(=O)C(NC(=O)C(NC(=O)C(NC(=O)C(NC(=O)C(NC(=O)C(NC(=O)CNC(=O)C2NC(=O)C(NC(=O)C(NC(=O)C(NC(=O)C3N(C(=O)C(NC(=O)C(NC(=O)C(NC(=O)C(NC(=O)CNC(=O)C(=C)NC(=O)C(NC(=O)C1NCCC1)C)CC(C)C)C(C)CC)CSC2(C))C(O)C)CCC3)CSC4)CSC5)C)C(C)SC6)CC(C)C)CC(=O)N)CSC7(C))CCC(=O)N)C(C)C)CC(C)C)Cc8ccccc8)CCCCN	0.429412	PRISM 4
BGC0001727_paenilan.fasta	N[C@H](C(NCC(N[C@H](CC(C)C)C(NC([C@H](CC)C)C(N1)=O)=O)=O)=O)CCSCC[C@H]1C(N[C@H](C(N2CCC[C@H]2C(NC(C(N3)=O)=C)=O)=O)CCC(C)SCCC[C@H]3C(N[C@@H](C(N[C@H](C(NCC(NC([C@H](C)O)C(N[C@H](CC(C)C)C(N[C@@H](CC(N)=O)C(N4)=O)=O)=O)=O)=O)CCC(C)SCCC[C@H]4C(N[C@@H](CCC(N)=O)C(N[C@H](C(C)C)C(N[C@H](C(N[C@H](CC(C)C)C(N[C@@H](C(N[C@H](C(N5)=O)CC6=CC=CC=C6)=O)CCSCC[C@@H]7C(O)=O)=O)=O)CCSCC[C@H]5C(N[C@@H](CCCCN)C(N/C(C(N7)=O)=C/C)=O)=O)=O)=O)=O)=O)C)=O)=O	O=C(O)C4NC(=O)C2NC(=O)C(NC(=O)C6NC(=O)C(NC(=O)C7NC(=O)C(NC(=O)C(=C)NC(=O)C(NC(=O)C(NC(=O)C(NC(=O)C(NC(=O)C(NC(=O)C5NC(=O)CNC(=O)C(NC(=O)C(NC(=O)C(NC(=O)C(NC(=O)C3N(C(=O)C(NC(=O)C(NC(=O)C(NC(=O)C(NC(=O)CNC(=O)C(=C)NC(=O)C(NC(=O)C1NCCC1)C)CC(C)C)C(C)CC)CSC2(C))C(O)C)CCC3)CSC4)CSC5(C))C)C(C)SC6)CC(C)C)CC(=O)N)CSC7)CCC(=O)N)C(C)C)CC(C)C)Cc8ccccc8)CCCCN	0.429412	PRISM 4
BGC0001727_paenilan.fasta	N[C@H](C(NCC(N[C@H](CC(C)C)C(NC([C@H](CC)C)C(N1)=O)=O)=O)=O)CCSCC[C@H]1C(N[C@H](C(N2CCC[C@H]2C(NC(C(N3)=O)=C)=O)=O)CCC(C)SCCC[C@H]3C(N[C@@H](C(N[C@H](C(NCC(NC([C@H](C)O)C(N[C@H](CC(C)C)C(N[C@@H](CC(N)=O)C(N4)=O)=O)=O)=O)=O)CCC(C)SCCC[C@H]4C(N[C@@H](CCC(N)=O)C(N[C@H](C(C)C)C(N[C@H](C(N[C@H](CC(C)C)C(N[C@@H](C(N[C@H](C(N5)=O)CC6=CC=CC=C6)=O)CCSCC[C@@H]7C(O)=O)=O)=O)CCSCC[C@H]5C(N[C@@H](CCCCN)C(N/C(C(N7)=O)=C/C)=O)=O)=O)=O)=O)=O)C)=O)=O	O=C(O)C7NC(=O)C5NC(=O)C(NC(=O)C6NC(=O)C(NC(=O)C(NC(=O)C(NC(=O)C(NC(=O)C(NC(=O)C(NC(=O)C3NC(=O)C(NC(=O)C(NC(=O)C(NC(=O)CNC(=O)C(NC(=O)C(NC(=O)C(NC(=O)C(NC(=O)C4N(C(=O)C(NC(=O)C2NC(=O)C(NC(=O)C(NC(=O)CNC(=O)C(NC(=O)C(NC(=O)C1NCCC1)C)CSC2)CC(C)C)C(C)CC)C(C)SC3)CCC4)CO)CSC5(C))C)C(O)C)C(C)SC6)CC(C)C)CC(=O)N)CCC(=O)N)C(C)C)CSC7)CC(C)C)CO)Cc8ccccc8)CCCCN	0.462025	PRISM 4
BGC0001727_paenilan.fasta	N[C@H](C(NCC(N[C@H](CC(C)C)C(NC([C@H](CC)C)C(N1)=O)=O)=O)=O)CCSCC[C@H]1C(N[C@H](C(N2CCC[C@H]2C(NC(C(N3)=O)=C)=O)=O)CCC(C)SCCC[C@H]3C(N[C@@H](C(N[C@H](C(NCC(NC([C@H](C)O)C(N[C@H](CC(C)C)C(N[C@@H](CC(N)=O)C(N4)=O)=O)=O)=O)=O)CCC(C)SCCC[C@H]4C(N[C@@H](CCC(N)=O)C(N[C@H](C(C)C)C(N[C@H](C(N[C@H](CC(C)C)C(N[C@@H](C(N[C@H](C(N5)=O)CC6=CC=CC=C6)=O)CCSCC[C@@H]7C(O)=O)=O)=O)CCSCC[C@H]5C(N[C@@H](CCCCN)C(N/C(C(N7)=O)=C/C)=O)=O)=O)=O)=O)=O)C)=O)=O	O=C(O)C7NC(=O)C(NC(=O)C(NC(=O)C6NC(=O)C(NC(=O)C(NC(=O)C(NC(=O)C(NC(=O)C(NC(=O)C(NC(=O)C5NC(=O)C(NC(=O)C(NC(=O)C(=CC)NC(=O)CNC(=O)C3NC(=O)C(NC(=O)C2NC(=O)C(NC(=O)C4N(C(=O)C(=CC)NC(=O)C(NC(=O)C(NC(=O)C(NC(=O)CNC(=O)C(NC(=O)C(NC(=O)C1NCCC1)C)CSC2)CC(C)C)C(C)CC)CSC3(C))CCC4)CSC5)C)CC(C)C)CC(=O)N)CCC(=O)N)C(C)C)CSC6)CC(C)C)CSC7)Cc8ccccc8)CCCCN)C(O)C	0.555195	PRISM 4
BGC0001727_paenilan.fasta	N[C@H](C(NCC(N[C@H](CC(C)C)C(NC([C@H](CC)C)C(N1)=O)=O)=O)=O)CCSCC[C@H]1C(N[C@H](C(N2CCC[C@H]2C(NC(C(N3)=O)=C)=O)=O)CCC(C)SCCC[C@H]3C(N[C@@H](C(N[C@H](C(NCC(NC([C@H](C)O)C(N[C@H](CC(C)C)C(N[C@@H](CC(N)=O)C(N4)=O)=O)=O)=O)=O)CCC(C)SCCC[C@H]4C(N[C@@H](CCC(N)=O)C(N[C@H](C(C)C)C(N[C@H](C(N[C@H](CC(C)C)C(N[C@@H](C(N[C@H](C(N5)=O)CC6=CC=CC=C6)=O)CCSCC[C@@H]7C(O)=O)=O)=O)CCSCC[C@H]5C(N[C@@H](CCCCN)C(N/C(C(N7)=O)=C/C)=O)=O)=O)=O)=O)=O)C)=O)=O	O=C(O)C5NC(=O)C7NC(=O)C(NC(=O)C3NC(=O)C(NC(=O)C(=C)NC(=O)C(NC(=O)C(=C)NC(=O)C(NC(=O)C(NC(=O)C(NC(=O)C(NC(=O)C(NC(=O)C6NC(=O)CNC(=O)C(=CC)NC(=O)C(NC(=O)C(NC(=O)C(NC(=O)C4N(C(=O)C(NC(=O)C2NC(=O)C(NC(=O)C(NC(=O)CNC(=O)C(NC(=O)C(NC(=O)C1NCCC1)C)CSC2)CC(C)C)C(C)CC)C(C)SC3)CCC4)CSC5)CSC6(C))C)CC(C)C)CC(=O)N)CSC7(C))CCC(=O)N)C(C)C)CC(C)C)Cc8ccccc8)CCCCN	0.49375	PRISM 4
BGC0001727_paenilan.fasta	N[C@H](C(NCC(N[C@H](CC(C)C)C(NC([C@H](CC)C)C(N1)=O)=O)=O)=O)CCSCC[C@H]1C(N[C@H](C(N2CCC[C@H]2C(NC(C(N3)=O)=C)=O)=O)CCC(C)SCCC[C@H]3C(N[C@@H](C(N[C@H](C(NCC(NC([C@H](C)O)C(N[C@H](CC(C)C)C(N[C@@H](CC(N)=O)C(N4)=O)=O)=O)=O)=O)CCC(C)SCCC[C@H]4C(N[C@@H](CCC(N)=O)C(N[C@H](C(C)C)C(N[C@H](C(N[C@H](CC(C)C)C(N[C@@H](C(N[C@H](C(N5)=O)CC6=CC=CC=C6)=O)CCSCC[C@@H]7C(O)=O)=O)=O)CCSCC[C@H]5C(N[C@@H](CCCCN)C(N/C(C(N7)=O)=C/C)=O)=O)=O)=O)=O)=O)C)=O)=O	O=C(O)C7NC(=O)C6NC(=O)C(NC(=O)C5NC(=O)C(NC(=O)C(NC(=O)C(NC(=O)C2NC(=O)C(NC(=O)C(NC(=O)C(NC(=O)C(NC(=O)C(NC(=O)C(NC(=O)CNC(=O)C(=CC)NC(=O)C(NC(=O)C3NC(=O)C(NC(=O)C4N(C(=O)C(NC(=O)C(NC(=O)C(NC(=O)C(NC(=O)CNC(=O)C(=C)NC(=O)C(NC(=O)C1NCCC1)C)CC(C)C)C(C)CC)CSC2)C(C)SC3)CCC4)CO)C)C(C)SC5)CC(C)C)CC(=O)N)CSC6(C))CCC(=O)N)C(C)C)CC(C)C)CSC7)Cc8ccccc8)CCCCN	0.426036	PRISM 4
BGC0001727_paenilan.fasta	N[C@H](C(NCC(N[C@H](CC(C)C)C(NC([C@H](CC)C)C(N1)=O)=O)=O)=O)CCSCC[C@H]1C(N[C@H](C(N2CCC[C@H]2C(NC(C(N3)=O)=C)=O)=O)CCC(C)SCCC[C@H]3C(N[C@@H](C(N[C@H](C(NCC(NC([C@H](C)O)C(N[C@H](CC(C)C)C(N[C@@H](CC(N)=O)C(N4)=O)=O)=O)=O)=O)CCC(C)SCCC[C@H]4C(N[C@@H](CCC(N)=O)C(N[C@H](C(C)C)C(N[C@H](C(N[C@H](CC(C)C)C(N[C@@H](C(N[C@H](C(N5)=O)CC6=CC=CC=C6)=O)CCSCC[C@@H]7C(O)=O)=O)=O)CCSCC[C@H]5C(N[C@@H](CCCCN)C(N/C(C(N7)=O)=C/C)=O)=O)=O)=O)=O)=O)C)=O)=O	O=C(O)C4NC(=O)C(=CC)NC(=O)C(NC(=O)C2NC(=O)C(NC(=O)C(NC(=O)C(NC(=O)C6NC(=O)C(NC(=O)C(NC(=O)C7NC(=O)C(NC(=O)C(NC(=O)C(=CC)NC(=O)CNC(=O)C(NC(=O)C(NC(=O)C(NC(=O)C3NC(=O)C5N(C(=O)C(NC(=O)C(NC(=O)C(NC(=O)C(NC(=O)CNC(=O)C(NC(=O)C(NC(=O)C1NCCC1)C)CSC2)CC(C)C)C(C)CC)CSC3)C(C)SC4)CCC5)CSC6)C)C(C)SC7)CC(C)C)CC(=O)N)CCC(=O)N)C(C)C)CC(C)C)CO)Cc8ccccc8)CCCCN	0.487179	PRISM 4
BGC0001727_paenilan.fasta	N[C@H](C(NCC(N[C@H](CC(C)C)C(NC([C@H](CC)C)C(N1)=O)=O)=O)=O)CCSCC[C@H]1C(N[C@H](C(N2CCC[C@H]2C(NC(C(N3)=O)=C)=O)=O)CCC(C)SCCC[C@H]3C(N[C@@H](C(N[C@H](C(NCC(NC([C@H](C)O)C(N[C@H](CC(C)C)C(N[C@@H](CC(N)=O)C(N4)=O)=O)=O)=O)=O)CCC(C)SCCC[C@H]4C(N[C@@H](CCC(N)=O)C(N[C@H](C(C)C)C(N[C@H](C(N[C@H](CC(C)C)C(N[C@@H](C(N[C@H](C(N5)=O)CC6=CC=CC=C6)=O)CCSCC[C@@H]7C(O)=O)=O)=O)CCSCC[C@H]5C(N[C@@H](CCCCN)C(N/C(C(N7)=O)=C/C)=O)=O)=O)=O)=O)=O)C)=O)=O	O=C(O)C2NC(=O)C7NC(=O)C(NC(=O)C6NC(=O)C(NC(=O)C(NC(=O)C(NC(=O)C5NC(=O)C(NC(=O)C(NC(=O)C(NC(=O)C(NC(=O)C(NC(=O)C(NC(=O)CNC(=O)C(NC(=O)C(NC(=O)C(NC(=O)C3NC(=O)C4N(C(=O)C(NC(=O)C(NC(=O)C(NC(=O)C(NC(=O)CNC(=O)C(NC(=O)C(NC(=O)C1NCCC1)C)CSC2)CC(C)C)C(C)CC)CSC3)C(O)C)CCC4)CSC5)C)C(O)C)C(C)SC6)CC(C)C)CC(=O)N)CSC7(C))CCC(=O)N)C(C)C)CC(C)C)CO)Cc8ccccc8)CCCCN	0.459807	PRISM 4
BGC0001727_paenilan.fasta	N[C@H](C(NCC(N[C@H](CC(C)C)C(NC([C@H](CC)C)C(N1)=O)=O)=O)=O)CCSCC[C@H]1C(N[C@H](C(N2CCC[C@H]2C(NC(C(N3)=O)=C)=O)=O)CCC(C)SCCC[C@H]3C(N[C@@H](C(N[C@H](C(NCC(NC([C@H](C)O)C(N[C@H](CC(C)C)C(N[C@@H](CC(N)=O)C(N4)=O)=O)=O)=O)=O)CCC(C)SCCC[C@H]4C(N[C@@H](CCC(N)=O)C(N[C@H](C(C)C)C(N[C@H](C(N[C@H](CC(C)C)C(N[C@@H](C(N[C@H](C(N5)=O)CC6=CC=CC=C6)=O)CCSCC[C@@H]7C(O)=O)=O)=O)CCSCC[C@H]5C(N[C@@H](CCCCN)C(N/C(C(N7)=O)=C/C)=O)=O)=O)=O)=O)=O)C)=O)=O	O=C(O)C5NC(=O)C(NC(=O)C(NC(=O)C7NC(=O)C(NC(=O)C6NC(=O)C(NC(=O)C(NC(=O)C(NC(=O)C(NC(=O)C(NC(=O)C(NC(=O)C(NC(=O)C(=CC)NC(=O)CNC(=O)C(NC(=O)C(NC(=O)C3NC(=O)C2NC(=O)C4N(C(=O)C(NC(=O)C(NC(=O)C(NC(=O)C(NC(=O)CNC(=O)C(=C)NC(=O)C(NC(=O)C1NCCC1)C)CC(C)C)C(C)CC)CSC2)C(C)SC3)CCC4)C)C(C)SC5)CC(C)C)CC(=O)N)CSC6)CCC(=O)N)C(C)C)CSC7)CC(C)C)Cc8ccccc8)CCCCN)C(O)C	0.443452	PRISM 4
BGC0001727_paenilan.fasta	N[C@H](C(NCC(N[C@H](CC(C)C)C(NC([C@H](CC)C)C(N1)=O)=O)=O)=O)CCSCC[C@H]1C(N[C@H](C(N2CCC[C@H]2C(NC(C(N3)=O)=C)=O)=O)CCC(C)SCCC[C@H]3C(N[C@@H](C(N[C@H](C(NCC(NC([C@H](C)O)C(N[C@H](CC(C)C)C(N[C@@H](CC(N)=O)C(N4)=O)=O)=O)=O)=O)CCC(C)SCCC[C@H]4C(N[C@@H](CCC(N)=O)C(N[C@H](C(C)C)C(N[C@H](C(N[C@H](CC(C)C)C(N[C@@H](C(N[C@H](C(N5)=O)CC6=CC=CC=C6)=O)CCSCC[C@@H]7C(O)=O)=O)=O)CCSCC[C@H]5C(N[C@@H](CCCCN)C(N/C(C(N7)=O)=C/C)=O)=O)=O)=O)=O)=O)C)=O)=O	O=C(O)C6NC(=O)C3NC(=O)C(NC(=O)C4NC(=O)C(NC(=O)C7NC(=O)C(NC(=O)C(NC(=O)C(NC(=O)C(NC(=O)C(NC(=O)C(NC(=O)C(NC(=O)C(NC(=O)CNC(=O)C(=CC)NC(=O)C(NC(=O)C2NC(=O)C(=C)NC(=O)C5N(C(=O)C(NC(=O)C(NC(=O)C(NC(=O)C(NC(=O)CNC(=O)C(NC(=O)C(NC(=O)C1NCCC1)C)CSC2)CC(C)C)C(C)CC)CSC3(C))C(C)SC4)CCC5)C)C(C)SC6)CC(C)C)CC(=O)N)CSC7)CCC(=O)N)C(C)C)CO)CC(C)C)Cc8ccccc8)CCCCN	0.496835	PRISM 4
BGC0001727_paenilan.fasta	N[C@H](C(NCC(N[C@H](CC(C)C)C(NC([C@H](CC)C)C(N1)=O)=O)=O)=O)CCSCC[C@H]1C(N[C@H](C(N2CCC[C@H]2C(NC(C(N3)=O)=C)=O)=O)CCC(C)SCCC[C@H]3C(N[C@@H](C(N[C@H](C(NCC(NC([C@H](C)O)C(N[C@H](CC(C)C)C(N[C@@H](CC(N)=O)C(N4)=O)=O)=O)=O)=O)CCC(C)SCCC[C@H]4C(N[C@@H](CCC(N)=O)C(N[C@H](C(C)C)C(N[C@H](C(N[C@H](CC(C)C)C(N[C@@H](C(N[C@H](C(N5)=O)CC6=CC=CC=C6)=O)CCSCC[C@@H]7C(O)=O)=O)=O)CCSCC[C@H]5C(N[C@@H](CCCCN)C(N/C(C(N7)=O)=C/C)=O)=O)=O)=O)=O)=O)C)=O)=O	O=C(O)C7NC(=O)C(NC(=O)C(NC(=O)C4NC(=O)C(NC(=O)C(NC(=O)C(NC(=O)C3NC(=O)C(NC(=O)C(NC(=O)C6NC(=O)C(NC(=O)C(NC(=O)C(NC(=O)CNC(=O)C(=CC)NC(=O)C(NC(=O)C2NC(=O)C(NC(=O)C5N(C(=O)C(NC(=O)C(NC(=O)C(NC(=O)C(NC(=O)CNC(=O)C(NC(=O)C(NC(=O)C1NCCC1)C)CSC2)CC(C)C)C(C)CC)CSC3)C(C)SC4)CCC5)CO)C)C(C)SC6)CC(C)C)CC(=O)N)CCC(=O)N)C(C)C)CC(C)C)CSC7)Cc8ccccc8)CCCCN)C(O)C	0.490385	PRISM 4
BGC0001727_paenilan.fasta	N[C@H](C(NCC(N[C@H](CC(C)C)C(NC([C@H](CC)C)C(N1)=O)=O)=O)=O)CCSCC[C@H]1C(N[C@H](C(N2CCC[C@H]2C(NC(C(N3)=O)=C)=O)=O)CCC(C)SCCC[C@H]3C(N[C@@H](C(N[C@H](C(NCC(NC([C@H](C)O)C(N[C@H](CC(C)C)C(N[C@@H](CC(N)=O)C(N4)=O)=O)=O)=O)=O)CCC(C)SCCC[C@H]4C(N[C@@H](CCC(N)=O)C(N[C@H](C(C)C)C(N[C@H](C(N[C@H](CC(C)C)C(N[C@@H](C(N[C@H](C(N5)=O)CC6=CC=CC=C6)=O)CCSCC[C@@H]7C(O)=O)=O)=O)CCSCC[C@H]5C(N[C@@H](CCCCN)C(N/C(C(N7)=O)=C/C)=O)=O)=O)=O)=O)=O)C)=O)=O	O=C(O)C4NC(=O)C3NC(=O)C(NC(=O)C6NC(=O)C(NC(=O)C7NC(=O)C(NC(=O)C(=C)NC(=O)C(NC(=O)C(NC(=O)C(NC(=O)C(NC(=O)C(NC(=O)C(NC(=O)CNC(=O)C(NC(=O)C(NC(=O)C2NC(=O)C(=C)NC(=O)C5N(C(=O)C(NC(=O)C(NC(=O)C(NC(=O)C(NC(=O)CNC(=O)C(NC(=O)C(NC(=O)C1NCCC1)C)CSC2)CC(C)C)C(C)CC)CSC3(C))C(C)SC4)CCC5)C)C(C)SC6)C(O)C)CC(C)C)CC(=O)N)CSC7)CCC(=O)N)C(C)C)CC(C)C)Cc8ccccc8)CCCCN	0.521036	PRISM 4
BGC0001727_paenilan.fasta	N[C@H](C(NCC(N[C@H](CC(C)C)C(NC([C@H](CC)C)C(N1)=O)=O)=O)=O)CCSCC[C@H]1C(N[C@H](C(N2CCC[C@H]2C(NC(C(N3)=O)=C)=O)=O)CCC(C)SCCC[C@H]3C(N[C@@H](C(N[C@H](C(NCC(NC([C@H](C)O)C(N[C@H](CC(C)C)C(N[C@@H](CC(N)=O)C(N4)=O)=O)=O)=O)=O)CCC(C)SCCC[C@H]4C(N[C@@H](CCC(N)=O)C(N[C@H](C(C)C)C(N[C@H](C(N[C@H](CC(C)C)C(N[C@@H](C(N[C@H](C(N5)=O)CC6=CC=CC=C6)=O)CCSCC[C@@H]7C(O)=O)=O)=O)CCSCC[C@H]5C(N[C@@H](CCCCN)C(N/C(C(N7)=O)=C/C)=O)=O)=O)=O)=O)=O)C)=O)=O	O=C(O)C5NC(=O)C(NC(=O)C(NC(=O)C7NC(=O)C(NC(=O)C6NC(=O)C(NC(=O)C(NC(=O)C(NC(=O)C(NC(=O)C(NC(=O)C(NC(=O)C(NC(=O)C(NC(=O)CNC(=O)C2NC(=O)C(NC(=O)C3NC(=O)C(NC(=O)C4N(C(=O)C(NC(=O)C(NC(=O)C(NC(=O)C(NC(=O)CNC(=O)C(=C)NC(=O)C(NC(=O)C1NCCC1)C)CC(C)C)C(C)CC)CSC2(C))C(C)SC3)CCC4)CSC5)C)C(O)C)CC(C)C)CC(=O)N)CSC6)CCC(=O)N)C(C)C)CSC7)CC(C)C)Cc8ccccc8)CCCCN)C(O)C	0.438066	PRISM 4
BGC0001727_paenilan.fasta	N[C@H](C(NCC(N[C@H](CC(C)C)C(NC([C@H](CC)C)C(N1)=O)=O)=O)=O)CCSCC[C@H]1C(N[C@H](C(N2CCC[C@H]2C(NC(C(N3)=O)=C)=O)=O)CCC(C)SCCC[C@H]3C(N[C@@H](C(N[C@H](C(NCC(NC([C@H](C)O)C(N[C@H](CC(C)C)C(N[C@@H](CC(N)=O)C(N4)=O)=O)=O)=O)=O)CCC(C)SCCC[C@H]4C(N[C@@H](CCC(N)=O)C(N[C@H](C(C)C)C(N[C@H](C(N[C@H](CC(C)C)C(N[C@@H](C(N[C@H](C(N5)=O)CC6=CC=CC=C6)=O)CCSCC[C@@H]7C(O)=O)=O)=O)CCSCC[C@H]5C(N[C@@H](CCCCN)C(N/C(C(N7)=O)=C/C)=O)=O)=O)=O)=O)=O)C)=O)=O	O=C(O)C2NC(=O)C5NC(=O)C(NC(=O)C7NC(=O)C(NC(=O)C6NC(=O)C(NC(=O)C(NC(=O)C(NC(=O)C(NC(=O)C(NC(=O)C(NC(=O)C(NC(=O)C3NC(=O)CNC(=O)C(NC(=O)C(NC(=O)C(NC(=O)C(=C)NC(=O)C4N(C(=O)C(NC(=O)C(NC(=O)C(NC(=O)C(NC(=O)CNC(=O)C(NC(=O)C(NC(=O)C1NCCC1)C)CSC2)CC(C)C)C(C)CC)CSC3(C))C(O)C)CCC4)CSC5(C))C)C(O)C)CC(C)C)CC(=O)N)CSC6)CCC(=O)N)C(C)C)CSC7)CC(C)C)Cc8ccccc8)CCCCN	0.496753	PRISM 4
BGC0001727_paenilan.fasta	N[C@H](C(NCC(N[C@H](CC(C)C)C(NC([C@H](CC)C)C(N1)=O)=O)=O)=O)CCSCC[C@H]1C(N[C@H](C(N2CCC[C@H]2C(NC(C(N3)=O)=C)=O)=O)CCC(C)SCCC[C@H]3C(N[C@@H](C(N[C@H](C(NCC(NC([C@H](C)O)C(N[C@H](CC(C)C)C(N[C@@H](CC(N)=O)C(N4)=O)=O)=O)=O)=O)CCC(C)SCCC[C@H]4C(N[C@@H](CCC(N)=O)C(N[C@H](C(C)C)C(N[C@H](C(N[C@H](CC(C)C)C(N[C@@H](C(N[C@H](C(N5)=O)CC6=CC=CC=C6)=O)CCSCC[C@@H]7C(O)=O)=O)=O)CCSCC[C@H]5C(N[C@@H](CCCCN)C(N/C(C(N7)=O)=C/C)=O)=O)=O)=O)=O)=O)C)=O)=O	O=C(O)C7NC(=O)C3NC(=O)C(NC(=O)C2NC(=O)C(NC(=O)C(NC(=O)C(NC(=O)C(NC(=O)C(NC(=O)C(NC(=O)C6NC(=O)C(NC(=O)C(NC(=O)C5NC(=O)CNC(=O)C(NC(=O)C(NC(=O)C(NC(=O)C(NC(=O)C4N(C(=O)C(NC(=O)C(NC(=O)C(NC(=O)C(NC(=O)CNC(=O)C(NC(=O)C(NC(=O)C1NCCC1)C)CSC2)CC(C)C)C(C)CC)CSC3(C))C(O)C)CCC4)CO)CSC5(C))C)C(C)SC6)CC(C)C)CC(=O)N)CCC(=O)N)C(C)C)CSC7)CC(C)C)CO)Cc8ccccc8)CCCCN	0.458333	PRISM 4
BGC0001727_paenilan.fasta	N[C@H](C(NCC(N[C@H](CC(C)C)C(NC([C@H](CC)C)C(N1)=O)=O)=O)=O)CCSCC[C@H]1C(N[C@H](C(N2CCC[C@H]2C(NC(C(N3)=O)=C)=O)=O)CCC(C)SCCC[C@H]3C(N[C@@H](C(N[C@H](C(NCC(NC([C@H](C)O)C(N[C@H](CC(C)C)C(N[C@@H](CC(N)=O)C(N4)=O)=O)=O)=O)=O)CCC(C)SCCC[C@H]4C(N[C@@H](CCC(N)=O)C(N[C@H](C(C)C)C(N[C@H](C(N[C@H](CC(C)C)C(N[C@@H](C(N[C@H](C(N5)=O)CC6=CC=CC=C6)=O)CCSCC[C@@H]7C(O)=O)=O)=O)CCSCC[C@H]5C(N[C@@H](CCCCN)C(N/C(C(N7)=O)=C/C)=O)=O)=O)=O)=O)=O)C)=O)=O	O=C(O)C4NC(=O)C(NC(=O)C(NC(=O)C6NC(=O)C(NC(=O)C(=C)NC(=O)C(NC(=O)C5NC(=O)C(NC(=O)C(NC(=O)C7NC(=O)C(NC(=O)C(NC(=O)C(NC(=O)CNC(=O)C(NC(=O)C(NC(=O)C(NC(=O)C(NC(=O)C3N(C(=O)C(=CC)NC(=O)C2NC(=O)C(NC(=O)C(NC(=O)CNC(=O)C(NC(=O)C(NC(=O)C1NCCC1)C)CSC2)CC(C)C)C(C)CC)CCC3)CSC4)CSC5)C)C(C)SC6)C(C)SC7)CC(C)C)CC(=O)N)CCC(=O)N)C(C)C)CC(C)C)Cc8ccccc8)CCCCN)C(O)C	0.453988	PRISM 4
BGC0001727_paenilan.fasta	N[C@H](C(NCC(N[C@H](CC(C)C)C(NC([C@H](CC)C)C(N1)=O)=O)=O)=O)CCSCC[C@H]1C(N[C@H](C(N2CCC[C@H]2C(NC(C(N3)=O)=C)=O)=O)CCC(C)SCCC[C@H]3C(N[C@@H](C(N[C@H](C(NCC(NC([C@H](C)O)C(N[C@H](CC(C)C)C(N[C@@H](CC(N)=O)C(N4)=O)=O)=O)=O)=O)CCC(C)SCCC[C@H]4C(N[C@@H](CCC(N)=O)C(N[C@H](C(C)C)C(N[C@H](C(N[C@H](CC(C)C)C(N[C@@H](C(N[C@H](C(N5)=O)CC6=CC=CC=C6)=O)CCSCC[C@@H]7C(O)=O)=O)=O)CCSCC[C@H]5C(N[C@@H](CCCCN)C(N/C(C(N7)=O)=C/C)=O)=O)=O)=O)=O)=O)C)=O)=O	O=C(O)C7NC(=O)C(=CC)NC(=O)C(NC(=O)C6NC(=O)C(NC(=O)C(NC(=O)C(NC(=O)C(NC(=O)C(NC(=O)C(NC(=O)C5NC(=O)C(NC(=O)C(NC(=O)C4NC(=O)CNC(=O)C(NC(=O)C(NC(=O)C(NC(=O)C2NC(=O)C3N(C(=O)C(=CC)NC(=O)C(NC(=O)C(NC(=O)C(NC(=O)CNC(=O)C(=C)NC(=O)C(NC(=O)C1NCCC1)C)CC(C)C)C(C)CC)CSC2)CCC3)CSC4(C))C)C(C)SC5)CC(C)C)CC(=O)N)CCC(=O)N)C(C)C)CSC6)CC(C)C)CSC7)Cc8ccccc8)CCCCN	0.48494	PRISM 4
BGC0001727_paenilan.fasta	N[C@H](C(NCC(N[C@H](CC(C)C)C(NC([C@H](CC)C)C(N1)=O)=O)=O)=O)CCSCC[C@H]1C(N[C@H](C(N2CCC[C@H]2C(NC(C(N3)=O)=C)=O)=O)CCC(C)SCCC[C@H]3C(N[C@@H](C(N[C@H](C(NCC(NC([C@H](C)O)C(N[C@H](CC(C)C)C(N[C@@H](CC(N)=O)C(N4)=O)=O)=O)=O)=O)CCC(C)SCCC[C@H]4C(N[C@@H](CCC(N)=O)C(N[C@H](C(C)C)C(N[C@H](C(N[C@H](CC(C)C)C(N[C@@H](C(N[C@H](C(N5)=O)CC6=CC=CC=C6)=O)CCSCC[C@@H]7C(O)=O)=O)=O)CCSCC[C@H]5C(N[C@@H](CCCCN)C(N/C(C(N7)=O)=C/C)=O)=O)=O)=O)=O)=O)C)=O)=O	O=C(O)C7NC(=O)C(=CC)NC(=O)C(NC(=O)C4NC(=O)C(NC(=O)C6NC(=O)C(NC(=O)C(NC(=O)C(NC(=O)C(NC(=O)C2NC(=O)C(NC(=O)C(NC(=O)C(NC(=O)CNC(=O)C(=CC)NC(=O)C(NC(=O)C(NC(=O)C3NC(=O)C5N(C(=O)C(NC(=O)C(NC(=O)C(NC(=O)C(NC(=O)CNC(=O)C(NC(=O)C(NC(=O)C1NCCC1)C)CSC2)CC(C)C)C(C)CC)CSC3)C(C)SC4)CCC5)CSC6)C)C(O)C)CC(C)C)CC(=O)N)CCC(=O)N)C(C)C)CSC7)CC(C)C)Cc8ccccc8)CCCCN	0.541528	PRISM 4
BGC0001727_paenilan.fasta	N[C@H](C(NCC(N[C@H](CC(C)C)C(NC([C@H](CC)C)C(N1)=O)=O)=O)=O)CCSCC[C@H]1C(N[C@H](C(N2CCC[C@H]2C(NC(C(N3)=O)=C)=O)=O)CCC(C)SCCC[C@H]3C(N[C@@H](C(N[C@H](C(NCC(NC([C@H](C)O)C(N[C@H](CC(C)C)C(N[C@@H](CC(N)=O)C(N4)=O)=O)=O)=O)=O)CCC(C)SCCC[C@H]4C(N[C@@H](CCC(N)=O)C(N[C@H](C(C)C)C(N[C@H](C(N[C@H](CC(C)C)C(N[C@@H](C(N[C@H](C(N5)=O)CC6=CC=CC=C6)=O)CCSCC[C@@H]7C(O)=O)=O)=O)CCSCC[C@H]5C(N[C@@H](CCCCN)C(N/C(C(N7)=O)=C/C)=O)=O)=O)=O)=O)=O)C)=O)=O	O=C(O)C7NC(=O)C5NC(=O)C(NC(=O)C3NC(=O)C(NC(=O)C(NC(=O)C(NC(=O)C(NC(=O)C(NC(=O)C(NC(=O)C6NC(=O)C(NC(=O)C(NC(=O)C2NC(=O)CNC(=O)C(NC(=O)C(NC(=O)C(NC(=O)C(NC(=O)C4N(C(=O)C(NC(=O)C(NC(=O)C(NC(=O)C(NC(=O)CNC(=O)C(NC(=O)C(NC(=O)C1NCCC1)C)CO)CC(C)C)C(C)CC)CSC2(C))C(C)SC3)CCC4)CO)CSC5(C))C)C(C)SC6)CC(C)C)CC(=O)N)CCC(=O)N)C(C)C)CSC7)CC(C)C)CO)Cc8ccccc8)CCCCN	0.407738	PRISM 4
BGC0001727_paenilan.fasta	N[C@H](C(NCC(N[C@H](CC(C)C)C(NC([C@H](CC)C)C(N1)=O)=O)=O)=O)CCSCC[C@H]1C(N[C@H](C(N2CCC[C@H]2C(NC(C(N3)=O)=C)=O)=O)CCC(C)SCCC[C@H]3C(N[C@@H](C(N[C@H](C(NCC(NC([C@H](C)O)C(N[C@H](CC(C)C)C(N[C@@H](CC(N)=O)C(N4)=O)=O)=O)=O)=O)CCC(C)SCCC[C@H]4C(N[C@@H](CCC(N)=O)C(N[C@H](C(C)C)C(N[C@H](C(N[C@H](CC(C)C)C(N[C@@H](C(N[C@H](C(N5)=O)CC6=CC=CC=C6)=O)CCSCC[C@@H]7C(O)=O)=O)=O)CCSCC[C@H]5C(N[C@@H](CCCCN)C(N/C(C(N7)=O)=C/C)=O)=O)=O)=O)=O)=O)C)=O)=O	O=C(O)C7NC(=O)C(=CC)NC(=O)C(NC(=O)C4NC(=O)C(NC(=O)C(NC(=O)C(NC(=O)C(NC(=O)C(NC(=O)C(NC(=O)C6NC(=O)C(NC(=O)C(NC(=O)C(NC(=O)CNC(=O)C3NC(=O)C(NC(=O)C2NC(=O)C(NC(=O)C5N(C(=O)C(NC(=O)C(NC(=O)C(NC(=O)C(NC(=O)CNC(=O)C(NC(=O)C(NC(=O)C1NCCC1)C)CSC2)CC(C)C)C(C)CC)CSC3(C))C(C)SC4)CCC5)CSC6)C)C(O)C)CC(C)C)CC(=O)N)CCC(=O)N)C(C)C)CO)CC(C)C)CSC7)Cc8ccccc8)CCCCN	0.527687	PRISM 4
BGC0001727_paenilan.fasta	N[C@H](C(NCC(N[C@H](CC(C)C)C(NC([C@H](CC)C)C(N1)=O)=O)=O)=O)CCSCC[C@H]1C(N[C@H](C(N2CCC[C@H]2C(NC(C(N3)=O)=C)=O)=O)CCC(C)SCCC[C@H]3C(N[C@@H](C(N[C@H](C(NCC(NC([C@H](C)O)C(N[C@H](CC(C)C)C(N[C@@H](CC(N)=O)C(N4)=O)=O)=O)=O)=O)CCC(C)SCCC[C@H]4C(N[C@@H](CCC(N)=O)C(N[C@H](C(C)C)C(N[C@H](C(N[C@H](CC(C)C)C(N[C@@H](C(N[C@H](C(N5)=O)CC6=CC=CC=C6)=O)CCSCC[C@@H]7C(O)=O)=O)=O)CCSCC[C@H]5C(N[C@@H](CCCCN)C(N/C(C(N7)=O)=C/C)=O)=O)=O)=O)=O)=O)C)=O)=O	O=C(O)C6NC(=O)C4NC(=O)C(NC(=O)C7NC(=O)C(NC(=O)C(=C)NC(=O)C(NC(=O)C(NC(=O)C(NC(=O)C(NC(=O)C5NC(=O)C(NC(=O)C(NC(=O)C(NC(=O)CNC(=O)C(NC(=O)C(NC(=O)C(NC(=O)C(=C)NC(=O)C3N(C(=O)C(=CC)NC(=O)C2NC(=O)C(NC(=O)C(NC(=O)CNC(=O)C(NC(=O)C(NC(=O)C1NCCC1)C)CSC2)CC(C)C)C(C)CC)CCC3)CSC4(C))C)C(C)SC5)C(C)SC6)CC(C)C)CC(=O)N)CCC(=O)N)C(C)C)CSC7)CC(C)C)Cc8ccccc8)CCCCN	0.449848	PRISM 4
BGC0001727_paenilan.fasta	N[C@H](C(NCC(N[C@H](CC(C)C)C(NC([C@H](CC)C)C(N1)=O)=O)=O)=O)CCSCC[C@H]1C(N[C@H](C(N2CCC[C@H]2C(NC(C(N3)=O)=C)=O)=O)CCC(C)SCCC[C@H]3C(N[C@@H](C(N[C@H](C(NCC(NC([C@H](C)O)C(N[C@H](CC(C)C)C(N[C@@H](CC(N)=O)C(N4)=O)=O)=O)=O)=O)CCC(C)SCCC[C@H]4C(N[C@@H](CCC(N)=O)C(N[C@H](C(C)C)C(N[C@H](C(N[C@H](CC(C)C)C(N[C@@H](C(N[C@H](C(N5)=O)CC6=CC=CC=C6)=O)CCSCC[C@@H]7C(O)=O)=O)=O)CCSCC[C@H]5C(N[C@@H](CCCCN)C(N/C(C(N7)=O)=C/C)=O)=O)=O)=O)=O)=O)C)=O)=O	O=C(O)C7NC(=O)C6NC(=O)C(NC(=O)C5NC(=O)C(NC(=O)C(NC(=O)C(NC(=O)C3NC(=O)C(NC(=O)C(NC(=O)C2NC(=O)C(NC(=O)C(NC(=O)C(=CC)NC(=O)CNC(=O)C(=CC)NC(=O)C(NC(=O)C(NC(=O)C(NC(=O)C4N(C(=O)C(=CC)NC(=O)C(NC(=O)C(NC(=O)C(NC(=O)CNC(=O)C(NC(=O)C(NC(=O)C1NCCC1)C)CSC2)CC(C)C)C(C)CC)CSC3)CCC4)CSC5)CSC6(C))C)CC(C)C)CC(=O)N)CCC(=O)N)C(C)C)CC(C)C)CSC7)Cc8ccccc8)CCCCN	0.46519	PRISM 4
BGC0001727_paenilan.fasta	N[C@H](C(NCC(N[C@H](CC(C)C)C(NC([C@H](CC)C)C(N1)=O)=O)=O)=O)CCSCC[C@H]1C(N[C@H](C(N2CCC[C@H]2C(NC(C(N3)=O)=C)=O)=O)CCC(C)SCCC[C@H]3C(N[C@@H](C(N[C@H](C(NCC(NC([C@H](C)O)C(N[C@H](CC(C)C)C(N[C@@H](CC(N)=O)C(N4)=O)=O)=O)=O)=O)CCC(C)SCCC[C@H]4C(N[C@@H](CCC(N)=O)C(N[C@H](C(C)C)C(N[C@H](C(N[C@H](CC(C)C)C(N[C@@H](C(N[C@H](C(N5)=O)CC6=CC=CC=C6)=O)CCSCC[C@@H]7C(O)=O)=O)=O)CCSCC[C@H]5C(N[C@@H](CCCCN)C(N/C(C(N7)=O)=C/C)=O)=O)=O)=O)=O)=O)C)=O)=O	O=C(O)C7NC(=O)C(NC(=O)C(NC(=O)C2NC(=O)C(NC(=O)C(NC(=O)C(NC(=O)C(=C)NC(=O)C(NC(=O)C(NC(=O)C6NC(=O)C(NC(=O)C(NC(=O)C(NC(=O)CNC(=O)C(NC(=O)C(NC(=O)C4NC(=O)C3NC(=O)C5N(C(=O)C(NC(=O)C(NC(=O)C(NC(=O)C(NC(=O)CNC(=O)C(NC(=O)C(NC(=O)C1NCCC1)C)CSC2)CC(C)C)C(C)CC)CSC3)C(C)SC4)CCC5)C)C(C)SC6)C(C)SC7)CC(C)C)CC(=O)N)CCC(=O)N)C(C)C)CC(C)C)CO)Cc8ccccc8)CCCCN)C(O)C	0.490506	PRISM 4
BGC0001727_paenilan.fasta	N[C@H](C(NCC(N[C@H](CC(C)C)C(NC([C@H](CC)C)C(N1)=O)=O)=O)=O)CCSCC[C@H]1C(N[C@H](C(N2CCC[C@H]2C(NC(C(N3)=O)=C)=O)=O)CCC(C)SCCC[C@H]3C(N[C@@H](C(N[C@H](C(NCC(NC([C@H](C)O)C(N[C@H](CC(C)C)C(N[C@@H](CC(N)=O)C(N4)=O)=O)=O)=O)=O)CCC(C)SCCC[C@H]4C(N[C@@H](CCC(N)=O)C(N[C@H](C(C)C)C(N[C@H](C(N[C@H](CC(C)C)C(N[C@@H](C(N[C@H](C(N5)=O)CC6=CC=CC=C6)=O)CCSCC[C@@H]7C(O)=O)=O)=O)CCSCC[C@H]5C(N[C@@H](CCCCN)C(N/C(C(N7)=O)=C/C)=O)=O)=O)=O)=O)=O)C)=O)=O	O=C(O)C6NC(=O)C7NC(=O)C(NC(=O)C4NC(=O)C(NC(=O)C(=C)NC(=O)C(NC(=O)C(NC(=O)C(NC(=O)C(NC(=O)C(NC(=O)C(NC(=O)C(NC(=O)C3NC(=O)CNC(=O)C(NC(=O)C(NC(=O)C2NC(=O)C(NC(=O)C5N(C(=O)C(NC(=O)C(NC(=O)C(NC(=O)C(NC(=O)CNC(=O)C(NC(=O)C(NC(=O)C1NCCC1)C)CSC2)CC(C)C)C(C)CC)CSC3(C))C(C)SC4)CCC5)CO)C)C(C)SC6)CC(C)C)CC(=O)N)CSC7(C))CCC(=O)N)C(C)C)CO)CC(C)C)Cc8ccccc8)CCCCN	0.466877	PRISM 4
BGC0001727_paenilan.fasta	N[C@H](C(NCC(N[C@H](CC(C)C)C(NC([C@H](CC)C)C(N1)=O)=O)=O)=O)CCSCC[C@H]1C(N[C@H](C(N2CCC[C@H]2C(NC(C(N3)=O)=C)=O)=O)CCC(C)SCCC[C@H]3C(N[C@@H](C(N[C@H](C(NCC(NC([C@H](C)O)C(N[C@H](CC(C)C)C(N[C@@H](CC(N)=O)C(N4)=O)=O)=O)=O)=O)CCC(C)SCCC[C@H]4C(N[C@@H](CCC(N)=O)C(N[C@H](C(C)C)C(N[C@H](C(N[C@H](CC(C)C)C(N[C@@H](C(N[C@H](C(N5)=O)CC6=CC=CC=C6)=O)CCSCC[C@@H]7C(O)=O)=O)=O)CCSCC[C@H]5C(N[C@@H](CCCCN)C(N/C(C(N7)=O)=C/C)=O)=O)=O)=O)=O)=O)C)=O)=O	O=C(O)C6NC(=O)C2NC(=O)C(NC(=O)C5NC(=O)C(NC(=O)C4NC(=O)C(NC(=O)C7NC(=O)C(NC(=O)C(NC(=O)C(NC(=O)C(NC(=O)C(NC(=O)C(NC(=O)CNC(=O)C(NC(=O)C(NC(=O)C(NC(=O)C(=C)NC(=O)C3N(C(=O)C(=CC)NC(=O)C(NC(=O)C(NC(=O)C(NC(=O)CNC(=O)C(NC(=O)C(NC(=O)C1NCCC1)C)CO)CC(C)C)C(C)CC)CSC2(C))CCC3)CSC4)C)C(C)SC5)C(C)SC6)CC(C)C)CC(=O)N)CSC7)CCC(=O)N)C(C)C)CC(C)C)Cc8ccccc8)CCCCN	0.428994	PRISM 4
BGC0001727_paenilan.fasta	N[C@H](C(NCC(N[C@H](CC(C)C)C(NC([C@H](CC)C)C(N1)=O)=O)=O)=O)CCSCC[C@H]1C(N[C@H](C(N2CCC[C@H]2C(NC(C(N3)=O)=C)=O)=O)CCC(C)SCCC[C@H]3C(N[C@@H](C(N[C@H](C(NCC(NC([C@H](C)O)C(N[C@H](CC(C)C)C(N[C@@H](CC(N)=O)C(N4)=O)=O)=O)=O)=O)CCC(C)SCCC[C@H]4C(N[C@@H](CCC(N)=O)C(N[C@H](C(C)C)C(N[C@H](C(N[C@H](CC(C)C)C(N[C@@H](C(N[C@H](C(N5)=O)CC6=CC=CC=C6)=O)CCSCC[C@@H]7C(O)=O)=O)=O)CCSCC[C@H]5C(N[C@@H](CCCCN)C(N/C(C(N7)=O)=C/C)=O)=O)=O)=O)=O)=O)C)=O)=O	O=C(O)C7NC(=O)C(=CC)NC(=O)C(NC(=O)C6NC(=O)C(NC(=O)C(=C)NC(=O)C(NC(=O)C(NC(=O)C(NC(=O)C(NC(=O)C2NC(=O)C(NC(=O)C(NC(=O)C(NC(=O)CNC(=O)C3NC(=O)C(NC(=O)C4NC(=O)C(NC(=O)C5N(C(=O)C(NC(=O)C(NC(=O)C(NC(=O)C(NC(=O)CNC(=O)C(NC(=O)C(NC(=O)C1NCCC1)C)CSC2)CC(C)C)C(C)CC)CSC3(C))C(C)SC4)CCC5)CO)C)C(C)SC6)CC(C)C)CC(=O)N)CCC(=O)N)C(C)C)CSC7)CC(C)C)Cc8ccccc8)CCCCN	0.503226	PRISM 4
BGC0001727_paenilan.fasta	N[C@H](C(NCC(N[C@H](CC(C)C)C(NC([C@H](CC)C)C(N1)=O)=O)=O)=O)CCSCC[C@H]1C(N[C@H](C(N2CCC[C@H]2C(NC(C(N3)=O)=C)=O)=O)CCC(C)SCCC[C@H]3C(N[C@@H](C(N[C@H](C(NCC(NC([C@H](C)O)C(N[C@H](CC(C)C)C(N[C@@H](CC(N)=O)C(N4)=O)=O)=O)=O)=O)CCC(C)SCCC[C@H]4C(N[C@@H](CCC(N)=O)C(N[C@H](C(C)C)C(N[C@H](C(N[C@H](CC(C)C)C(N[C@@H](C(N[C@H](C(N5)=O)CC6=CC=CC=C6)=O)CCSCC[C@@H]7C(O)=O)=O)=O)CCSCC[C@H]5C(N[C@@H](CCCCN)C(N/C(C(N7)=O)=C/C)=O)=O)=O)=O)=O)=O)C)=O)=O	O=C(O)C7NC(=O)C3NC(=O)C(NC(=O)C6NC(=O)C(NC(=O)C(NC(=O)C(NC(=O)C(=C)NC(=O)C(NC(=O)C(NC(=O)C4NC(=O)C(NC(=O)C(NC(=O)C(=CC)NC(=O)CNC(=O)C(NC(=O)C(NC(=O)C2NC(=O)C(=C)NC(=O)C5N(C(=O)C(NC(=O)C(NC(=O)C(NC(=O)C(NC(=O)CNC(=O)C(NC(=O)C(NC(=O)C1NCCC1)C)CSC2)CC(C)C)C(C)CC)CSC3(C))C(C)SC4)CCC5)C)C(C)SC6)CC(C)C)CC(=O)N)CCC(=O)N)C(C)C)CC(C)C)CSC7)Cc8ccccc8)CCCCN	0.498403	PRISM 4
BGC0001727_paenilan.fasta	N[C@H](C(NCC(N[C@H](CC(C)C)C(NC([C@H](CC)C)C(N1)=O)=O)=O)=O)CCSCC[C@H]1C(N[C@H](C(N2CCC[C@H]2C(NC(C(N3)=O)=C)=O)=O)CCC(C)SCCC[C@H]3C(N[C@@H](C(N[C@H](C(NCC(NC([C@H](C)O)C(N[C@H](CC(C)C)C(N[C@@H](CC(N)=O)C(N4)=O)=O)=O)=O)=O)CCC(C)SCCC[C@H]4C(N[C@@H](CCC(N)=O)C(N[C@H](C(C)C)C(N[C@H](C(N[C@H](CC(C)C)C(N[C@@H](C(N[C@H](C(N5)=O)CC6=CC=CC=C6)=O)CCSCC[C@@H]7C(O)=O)=O)=O)CCSCC[C@H]5C(N[C@@H](CCCCN)C(N/C(C(N7)=O)=C/C)=O)=O)=O)=O)=O)=O)C)=O)=O	O=C(O)C3NC(=O)C5NC(=O)C(NC(=O)C6NC(=O)C(NC(=O)C7NC(=O)C(NC(=O)C2NC(=O)C(NC(=O)C(NC(=O)C(NC(=O)C(NC(=O)C(NC(=O)C(=CC)NC(=O)CNC(=O)C(NC(=O)C(NC(=O)C(NC(=O)C(=C)NC(=O)C4N(C(=O)C(NC(=O)C(NC(=O)C(NC(=O)C(NC(=O)CNC(=O)C(=C)NC(=O)C(NC(=O)C1NCCC1)C)CC(C)C)C(C)CC)CSC2)C(C)SC3)CCC4)CSC5(C))C)C(C)SC6)CC(C)C)CC(=O)N)CSC7)CCC(=O)N)C(C)C)CC(C)C)Cc8ccccc8)CCCCN	0.456716	PRISM 4
BGC0001727_paenilan.fasta	N[C@H](C(NCC(N[C@H](CC(C)C)C(NC([C@H](CC)C)C(N1)=O)=O)=O)=O)CCSCC[C@H]1C(N[C@H](C(N2CCC[C@H]2C(NC(C(N3)=O)=C)=O)=O)CCC(C)SCCC[C@H]3C(N[C@@H](C(N[C@H](C(NCC(NC([C@H](C)O)C(N[C@H](CC(C)C)C(N[C@@H](CC(N)=O)C(N4)=O)=O)=O)=O)=O)CCC(C)SCCC[C@H]4C(N[C@@H](CCC(N)=O)C(N[C@H](C(C)C)C(N[C@H](C(N[C@H](CC(C)C)C(N[C@@H](C(N[C@H](C(N5)=O)CC6=CC=CC=C6)=O)CCSCC[C@@H]7C(O)=O)=O)=O)CCSCC[C@H]5C(N[C@@H](CCCCN)C(N/C(C(N7)=O)=C/C)=O)=O)=O)=O)=O)=O)C)=O)=O	O=C(O)C5NC(=O)C4NC(=O)C(NC(=O)C7NC(=O)C(NC(=O)C2NC(=O)C(NC(=O)C(NC(=O)C(NC(=O)C(NC(=O)C6NC(=O)C(NC(=O)C(NC(=O)C(NC(=O)CNC(=O)C(NC(=O)C(NC(=O)C(NC(=O)C(=C)NC(=O)C3N(C(=O)C(NC(=O)C(NC(=O)C(NC(=O)C(NC(=O)CNC(=O)C(NC(=O)C(NC(=O)C1NCCC1)C)CO)CC(C)C)C(C)CC)CSC2)C(O)C)CCC3)CSC4(C))C)C(C)SC5)C(C)SC6)CC(C)C)CC(=O)N)CCC(=O)N)C(C)C)CSC7)CC(C)C)Cc8ccccc8)CCCCN	0.453453	PRISM 4
BGC0001727_paenilan.fasta	N[C@H](C(NCC(N[C@H](CC(C)C)C(NC([C@H](CC)C)C(N1)=O)=O)=O)=O)CCSCC[C@H]1C(N[C@H](C(N2CCC[C@H]2C(NC(C(N3)=O)=C)=O)=O)CCC(C)SCCC[C@H]3C(N[C@@H](C(N[C@H](C(NCC(NC([C@H](C)O)C(N[C@H](CC(C)C)C(N[C@@H](CC(N)=O)C(N4)=O)=O)=O)=O)=O)CCC(C)SCCC[C@H]4C(N[C@@H](CCC(N)=O)C(N[C@H](C(C)C)C(N[C@H](C(N[C@H](CC(C)C)C(N[C@@H](C(N[C@H](C(N5)=O)CC6=CC=CC=C6)=O)CCSCC[C@@H]7C(O)=O)=O)=O)CCSCC[C@H]5C(N[C@@H](CCCCN)C(N/C(C(N7)=O)=C/C)=O)=O)=O)=O)=O)=O)C)=O)=O	O=C(O)C7NC(=O)C6NC(=O)C(NC(=O)C5NC(=O)C(NC(=O)C4NC(=O)C(NC(=O)C(NC(=O)C(NC(=O)C(NC(=O)C(NC(=O)C(NC(=O)C(NC(=O)C(NC(=O)CNC(=O)C2NC(=O)C(NC(=O)C(NC(=O)C(NC(=O)C3N(C(=O)C(=CC)NC(=O)C(NC(=O)C(NC(=O)C(NC(=O)CNC(=O)C(=C)NC(=O)C(NC(=O)C1NCCC1)C)CC(C)C)C(C)CC)CSC2(C))CCC3)CO)CSC4)C)C(C)SC5)CC(C)C)CC(=O)N)CSC6(C))CCC(=O)N)C(C)C)CSC7)CC(C)C)Cc8ccccc8)CCCCN	0.398256	PRISM 4
BGC0001727_paenilan.fasta	N[C@H](C(NCC(N[C@H](CC(C)C)C(NC([C@H](CC)C)C(N1)=O)=O)=O)=O)CCSCC[C@H]1C(N[C@H](C(N2CCC[C@H]2C(NC(C(N3)=O)=C)=O)=O)CCC(C)SCCC[C@H]3C(N[C@@H](C(N[C@H](C(NCC(NC([C@H](C)O)C(N[C@H](CC(C)C)C(N[C@@H](CC(N)=O)C(N4)=O)=O)=O)=O)=O)CCC(C)SCCC[C@H]4C(N[C@@H](CCC(N)=O)C(N[C@H](C(C)C)C(N[C@H](C(N[C@H](CC(C)C)C(N[C@@H](C(N[C@H](C(N5)=O)CC6=CC=CC=C6)=O)CCSCC[C@@H]7C(O)=O)=O)=O)CCSCC[C@H]5C(N[C@@H](CCCCN)C(N/C(C(N7)=O)=C/C)=O)=O)=O)=O)=O)=O)C)=O)=O	O=C(O)C7NC(=O)C(NC(=O)C(NC(=O)C6NC(=O)C(NC(=O)C(NC(=O)C(NC(=O)C4NC(=O)C(NC(=O)C(NC(=O)C5NC(=O)C(NC(=O)C(NC(=O)C(NC(=O)CNC(=O)C(NC(=O)C(NC(=O)C(NC(=O)C2NC(=O)C3N(C(=O)C(NC(=O)C(NC(=O)C(NC(=O)C(NC(=O)CNC(=O)C(=C)NC(=O)C(NC(=O)C1NCCC1)C)CC(C)C)C(C)CC)CSC2)C(O)C)CCC3)CSC4)C)C(C)SC5)C(C)SC6)CC(C)C)CC(=O)N)CCC(=O)N)C(C)C)CC(C)C)CSC7)Cc8ccccc8)CCCCN)C(O)C	0.430267	PRISM 4
BGC0001727_paenilan.fasta	N[C@H](C(NCC(N[C@H](CC(C)C)C(NC([C@H](CC)C)C(N1)=O)=O)=O)=O)CCSCC[C@H]1C(N[C@H](C(N2CCC[C@H]2C(NC(C(N3)=O)=C)=O)=O)CCC(C)SCCC[C@H]3C(N[C@@H](C(N[C@H](C(NCC(NC([C@H](C)O)C(N[C@H](CC(C)C)C(N[C@@H](CC(N)=O)C(N4)=O)=O)=O)=O)=O)CCC(C)SCCC[C@H]4C(N[C@@H](CCC(N)=O)C(N[C@H](C(C)C)C(N[C@H](C(N[C@H](CC(C)C)C(N[C@@H](C(N[C@H](C(N5)=O)CC6=CC=CC=C6)=O)CCSCC[C@@H]7C(O)=O)=O)=O)CCSCC[C@H]5C(N[C@@H](CCCCN)C(N/C(C(N7)=O)=C/C)=O)=O)=O)=O)=O)=O)C)=O)=O	O=C(O)C7NC(=O)C(NC(=O)C(NC(=O)C3NC(=O)C(NC(=O)C2NC(=O)C(NC(=O)C6NC(=O)C(NC(=O)C(NC(=O)C5NC(=O)C(NC(=O)C(NC(=O)C(NC(=O)CNC(=O)C(NC(=O)C(NC(=O)C(NC(=O)C(NC(=O)C4N(C(=O)C(NC(=O)C(NC(=O)C(NC(=O)C(NC(=O)CNC(=O)C(=C)NC(=O)C(NC(=O)C1NCCC1)C)CC(C)C)C(C)CC)CSC2)C(C)SC3)CCC4)CSC5)CSC6)C)C(O)C)C(C)SC7)CC(C)C)CC(=O)N)CCC(=O)N)C(C)C)CC(C)C)Cc8ccccc8)CCCCN)C(O)C	0.419162	PRISM 4
BGC0001727_paenilan.fasta	N[C@H](C(NCC(N[C@H](CC(C)C)C(NC([C@H](CC)C)C(N1)=O)=O)=O)=O)CCSCC[C@H]1C(N[C@H](C(N2CCC[C@H]2C(NC(C(N3)=O)=C)=O)=O)CCC(C)SCCC[C@H]3C(N[C@@H](C(N[C@H](C(NCC(NC([C@H](C)O)C(N[C@H](CC(C)C)C(N[C@@H](CC(N)=O)C(N4)=O)=O)=O)=O)=O)CCC(C)SCCC[C@H]4C(N[C@@H](CCC(N)=O)C(N[C@H](C(C)C)C(N[C@H](C(N[C@H](CC(C)C)C(N[C@@H](C(N[C@H](C(N5)=O)CC6=CC=CC=C6)=O)CCSCC[C@@H]7C(O)=O)=O)=O)CCSCC[C@H]5C(N[C@@H](CCCCN)C(N/C(C(N7)=O)=C/C)=O)=O)=O)=O)=O)=O)C)=O)=O	O=C(O)C7NC(=O)C(=CC)NC(=O)C(NC(=O)C6NC(=O)C(NC(=O)C(=C)NC(=O)C(NC(=O)C(=C)NC(=O)C(NC(=O)C(NC(=O)C2NC(=O)C(NC(=O)C(NC(=O)C(NC(=O)CNC(=O)C3NC(=O)C(NC(=O)C4NC(=O)C(NC(=O)C5N(C(=O)C(NC(=O)C(NC(=O)C(NC(=O)C(NC(=O)CNC(=O)C(NC(=O)C(NC(=O)C1NCCC1)C)CSC2)CC(C)C)C(C)CC)CSC3(C))C(C)SC4)CCC5)CSC6)C)C(C)SC7)CC(C)C)CC(=O)N)CCC(=O)N)C(C)C)CC(C)C)Cc8ccccc8)CCCCN	0.501597	PRISM 4
BGC0001727_paenilan.fasta	N[C@H](C(NCC(N[C@H](CC(C)C)C(NC([C@H](CC)C)C(N1)=O)=O)=O)=O)CCSCC[C@H]1C(N[C@H](C(N2CCC[C@H]2C(NC(C(N3)=O)=C)=O)=O)CCC(C)SCCC[C@H]3C(N[C@@H](C(N[C@H](C(NCC(NC([C@H](C)O)C(N[C@H](CC(C)C)C(N[C@@H](CC(N)=O)C(N4)=O)=O)=O)=O)=O)CCC(C)SCCC[C@H]4C(N[C@@H](CCC(N)=O)C(N[C@H](C(C)C)C(N[C@H](C(N[C@H](CC(C)C)C(N[C@@H](C(N[C@H](C(N5)=O)CC6=CC=CC=C6)=O)CCSCC[C@@H]7C(O)=O)=O)=O)CCSCC[C@H]5C(N[C@@H](CCCCN)C(N/C(C(N7)=O)=C/C)=O)=O)=O)=O)=O)=O)C)=O)=O	O=C(O)C4NC(=O)C2NC(=O)C(NC(=O)C7NC(=O)C(NC(=O)C5NC(=O)C(NC(=O)C(NC(=O)C(NC(=O)C(NC(=O)C6NC(=O)C(NC(=O)C(NC(=O)C(NC(=O)CNC(=O)C(=CC)NC(=O)C(NC(=O)C(NC(=O)C(NC(=O)C3N(C(=O)C(=CC)NC(=O)C(NC(=O)C(NC(=O)C(NC(=O)CNC(=O)C(=C)NC(=O)C(NC(=O)C1NCCC1)C)CC(C)C)C(C)CC)CSC2(C))CCC3)CSC4)CSC5)C)C(C)SC6)CC(C)C)CC(=O)N)CCC(=O)N)C(C)C)CSC7)CC(C)C)Cc8ccccc8)CCCCN	0.398256	PRISM 4
BGC0001727_paenilan.fasta	N[C@H](C(NCC(N[C@H](CC(C)C)C(NC([C@H](CC)C)C(N1)=O)=O)=O)=O)CCSCC[C@H]1C(N[C@H](C(N2CCC[C@H]2C(NC(C(N3)=O)=C)=O)=O)CCC(C)SCCC[C@H]3C(N[C@@H](C(N[C@H](C(NCC(NC([C@H](C)O)C(N[C@H](CC(C)C)C(N[C@@H](CC(N)=O)C(N4)=O)=O)=O)=O)=O)CCC(C)SCCC[C@H]4C(N[C@@H](CCC(N)=O)C(N[C@H](C(C)C)C(N[C@H](C(N[C@H](CC(C)C)C(N[C@@H](C(N[C@H](C(N5)=O)CC6=CC=CC=C6)=O)CCSCC[C@@H]7C(O)=O)=O)=O)CCSCC[C@H]5C(N[C@@H](CCCCN)C(N/C(C(N7)=O)=C/C)=O)=O)=O)=O)=O)=O)C)=O)=O	O=C(O)C7NC(=O)C(=CC)NC(=O)C(NC(=O)C6NC(=O)C(NC(=O)C(NC(=O)C(NC(=O)C(NC(=O)C(NC(=O)C(NC(=O)C5NC(=O)C(NC(=O)C(NC(=O)C(NC(=O)CNC(=O)C(NC(=O)C(NC(=O)C2NC(=O)C3NC(=O)C4N(C(=O)C(NC(=O)C(NC(=O)C(NC(=O)C(NC(=O)CNC(=O)C(NC(=O)C(NC(=O)C1NCCC1)C)CSC2)CC(C)C)C(C)CC)CSC3)C(O)C)CCC4)C)C(C)SC5)C(O)C)CC(C)C)CC(=O)N)CCC(=O)N)C(C)C)CSC6)CC(C)C)CSC7)Cc8ccccc8)CCCCN	0.602694	PRISM 4
BGC0001727_paenilan.fasta	N[C@H](C(NCC(N[C@H](CC(C)C)C(NC([C@H](CC)C)C(N1)=O)=O)=O)=O)CCSCC[C@H]1C(N[C@H](C(N2CCC[C@H]2C(NC(C(N3)=O)=C)=O)=O)CCC(C)SCCC[C@H]3C(N[C@@H](C(N[C@H](C(NCC(NC([C@H](C)O)C(N[C@H](CC(C)C)C(N[C@@H](CC(N)=O)C(N4)=O)=O)=O)=O)=O)CCC(C)SCCC[C@H]4C(N[C@@H](CCC(N)=O)C(N[C@H](C(C)C)C(N[C@H](C(N[C@H](CC(C)C)C(N[C@@H](C(N[C@H](C(N5)=O)CC6=CC=CC=C6)=O)CCSCC[C@@H]7C(O)=O)=O)=O)CCSCC[C@H]5C(N[C@@H](CCCCN)C(N/C(C(N7)=O)=C/C)=O)=O)=O)=O)=O)=O)C)=O)=O	O=C(O)C2NC(=O)C5NC(=O)C(NC(=O)C7NC(=O)C(NC(=O)C6NC(=O)C(NC(=O)C(NC(=O)C(NC(=O)C(NC(=O)C(NC(=O)C(NC(=O)C(NC(=O)C3NC(=O)CNC(=O)C(=CC)NC(=O)C(NC(=O)C(NC(=O)C(NC(=O)C4N(C(=O)C(=CC)NC(=O)C(NC(=O)C(NC(=O)C(NC(=O)CNC(=O)C(NC(=O)C(NC(=O)C1NCCC1)C)CSC2)CC(C)C)C(C)CC)CSC3(C))CCC4)CO)CSC5(C))C)CC(C)C)CC(=O)N)CSC6)CCC(=O)N)C(C)C)CSC7)CC(C)C)Cc8ccccc8)CCCCN	0.468153	PRISM 4
BGC0001727_paenilan.fasta	N[C@H](C(NCC(N[C@H](CC(C)C)C(NC([C@H](CC)C)C(N1)=O)=O)=O)=O)CCSCC[C@H]1C(N[C@H](C(N2CCC[C@H]2C(NC(C(N3)=O)=C)=O)=O)CCC(C)SCCC[C@H]3C(N[C@@H](C(N[C@H](C(NCC(NC([C@H](C)O)C(N[C@H](CC(C)C)C(N[C@@H](CC(N)=O)C(N4)=O)=O)=O)=O)=O)CCC(C)SCCC[C@H]4C(N[C@@H](CCC(N)=O)C(N[C@H](C(C)C)C(N[C@H](C(N[C@H](CC(C)C)C(N[C@@H](C(N[C@H](C(N5)=O)CC6=CC=CC=C6)=O)CCSCC[C@@H]7C(O)=O)=O)=O)CCSCC[C@H]5C(N[C@@H](CCCCN)C(N/C(C(N7)=O)=C/C)=O)=O)=O)=O)=O)=O)C)=O)=O	O=C(O)C6NC(=O)C(=CC)NC(=O)C(NC(=O)C2NC(=O)C(NC(=O)C7NC(=O)C(NC(=O)C(NC(=O)C(NC(=O)C(NC(=O)C(NC(=O)C(NC(=O)C(NC(=O)C(NC(=O)CNC(=O)C(NC(=O)C(NC(=O)C4NC(=O)C3NC(=O)C5N(C(=O)C(NC(=O)C(NC(=O)C(NC(=O)C(NC(=O)CNC(=O)C(NC(=O)C(NC(=O)C1NCCC1)C)CSC2)CC(C)C)C(C)CC)CSC3)C(C)SC4)CCC5)C)C(C)SC6)C(O)C)CC(C)C)CC(=O)N)CSC7)CCC(=O)N)C(C)C)CO)CC(C)C)Cc8ccccc8)CCCCN	0.525974	PRISM 4
BGC0001728_paenilipoheptin.fasta	O=C(NC(CCN)C(NC(C(NC(C(C)C)C(NC(C(NC(C(NC(CCC(O)=O)C1=O)=O)CC2=CC=C(O)C=C2)=O)CC3=CC=CC=C3)=O)=O)CC4=CNC5=C4C=CC=C5)=O)C(CO)NC(C(N1)CCCCCCCCCC)=O	C1CCN2[C@H](C1)C(=O)N[C@H](C(=O)N[C@H](C(=O)N[C@H](C2=O)CC3=CC=CC=C3)CC4=CC=CC=C4)CCCCCC(=O)[C@@H]5CO5	0.30137	CHAMOIS
BGC0001728_paenilipoheptin.fasta	O=C(NC(CCN)C(NC(C(NC(C(C)C)C(NC(C(NC(C(NC(CCC(O)=O)C1=O)=O)CC2=CC=C(O)C=C2)=O)CC3=CC=CC=C3)=O)=O)CC4=CNC5=C4C=CC=C5)=O)C(CO)NC(C(N1)CCCCCCCCCC)=O	C0(=O)[C@@H](CCC(=O)O)NC(=O)[C@@H](Cc1ccc(O8)cc1)N=C8[C@H](C(C)C)NC(=O)[C@H](C(C)C)NC(=O)[C@H](Cc1ccccc1)NC(=O)[C@H](CCCN)NC(=O)[C@H](CO)NC(=O)C([*])N0C(=O)C	0.391304	NP.searcher
BGC0001728_paenilipoheptin.fasta	O=C(NC(CCN)C(NC(C(NC(C(C)C)C(NC(C(NC(C(NC(CCC(O)=O)C1=O)=O)CC2=CC=C(O)C=C2)=O)CC3=CC=CC=C3)=O)=O)CC4=CNC5=C4C=CC=C5)=O)C(CO)NC(C(N1)CCCCCCCCCC)=O	C0(=O)[C@@H](CCC(=O)O)NC(=O)[C@@H](Cc1ccc(O8)cc1)N=C8[C@H](C(C)C)NC(=O)[C@H](C(C)C)NC(=O)[C@H](Cc1ccccc1)NC(=O)[C@H](CCCN)NC(=O)[C@H](CO0)NC(=O)C([*])NC(=O)C	0.329545	NP.searcher
BGC0001728_paenilipoheptin.fasta	O=C(NC(CCN)C(NC(C(NC(C(C)C)C(NC(C(NC(C(NC(CCC(O)=O)C1=O)=O)CC2=CC=C(O)C=C2)=O)CC3=CC=CC=C3)=O)=O)CC4=CNC5=C4C=CC=C5)=O)C(CO)NC(C(N1)CCCCCCCCCC)=O	OC(=O)[C@@H](CCC(=O)O)NC(=O)[C@@H](Cc1ccc(O8)cc1)N=C8[C@H](C(C)C)NC(=O)[C@H](C(C)C)NC(=O)[C@H](Cc1ccccc1)NC(=O)[C@H](CCCN)NC(=O)[C@H](CO)NC(=O)C([*])NC(=O)C	0.163265	NP.searcher
BGC0001728_paenilipoheptin.fasta	O=C(NC(CCN)C(NC(C(NC(C(C)C)C(NC(C(NC(C(NC(CCC(O)=O)C1=O)=O)CC2=CC=C(O)C=C2)=O)CC3=CC=CC=C3)=O)=O)CC4=CNC5=C4C=CC=C5)=O)C(CO)NC(C(N1)CCCCCCCCCC)=O	CC(=O)N0C([*])C(=O)N[C@H](CO)C(=O)N[C@H](CCCN)C(=O)N[C@H](Cc1ccccc1)C(=O)N[C@H](C(C)C)C(=O)N[C@H](C(C)C)C(=O)N[C@@H](Cc1ccc(O)cc1)C(=O)N[C@@H](CCC(=O)O)C0(=O)	0.525926	NP.searcher
BGC0001728_paenilipoheptin.fasta	O=C(NC(CCN)C(NC(C(NC(C(C)C)C(NC(C(NC(C(NC(CCC(O)=O)C1=O)=O)CC2=CC=C(O)C=C2)=O)CC3=CC=CC=C3)=O)=O)CC4=CNC5=C4C=CC=C5)=O)C(CO)NC(C(N1)CCCCCCCCCC)=O	CC(=O)NC([*])C(=O)N[C@H](CO0)C(=O)N[C@H](CCCN)C(=O)N[C@H](Cc1ccccc1)C(=O)N[C@H](C(C)C)C(=O)N[C@H](C(C)C)C(=O)N[C@@H](Cc1ccc(O)cc1)C(=O)N[C@@H](CCC(=O)O)C0(=O)	0.428571	NP.searcher
BGC0001728_paenilipoheptin.fasta	O=C(NC(CCN)C(NC(C(NC(C(C)C)C(NC(C(NC(C(NC(CCC(O)=O)C1=O)=O)CC2=CC=C(O)C=C2)=O)CC3=CC=CC=C3)=O)=O)CC4=CNC5=C4C=CC=C5)=O)C(CO)NC(C(N1)CCCCCCCCCC)=O	CC(=O)NC([*])C(=O)N[C@H](CO)C(=O)N[C@H](CCCN)C(=O)N[C@H](Cc1ccccc1)C(=O)N[C@H](C(C)C)C(=O)N[C@H](C(C)C)C(=O)N[C@@H](Cc1ccc(O)cc1)C(=O)N[C@@H](CCC(=O)O)C(=O)O	0.203488	NP.searcher
BGC0001728_paenilipoheptin.fasta	O=C(NC(CCN)C(NC(C(NC(C(C)C)C(NC(C(NC(C(NC(CCC(O)=O)C1=O)=O)CC2=CC=C(O)C=C2)=O)CC3=CC=CC=C3)=O)=O)CC4=CNC5=C4C=CC=C5)=O)C(CO)NC(C(N1)CCCCCCCCCC)=O	C0(=O)[C@@H](CCC(=O)O)NC(=O)[C@@H](Cc1ccc(O8)cc1)N=C8[C@H](C(C)C)NC(=O)[C@H](C(C)C)NC(=O)[C@H](Cc1ccccc1)NC(=O)[C@H](CCCN)NC(=O)[C@H](COC4C(O)C(O)C(O)C(C(O))O4)NC(=O)C([*])N0C(=O)C	0.346154	NP.searcher
BGC0001728_paenilipoheptin.fasta	O=C(NC(CCN)C(NC(C(NC(C(C)C)C(NC(C(NC(C(NC(CCC(O)=O)C1=O)=O)CC2=CC=C(O)C=C2)=O)CC3=CC=CC=C3)=O)=O)CC4=CNC5=C4C=CC=C5)=O)C(CO)NC(C(N1)CCCCCCCCCC)=O	OC(=O)[C@@H](CCC(=O)O)NC(=O)[C@@H](Cc1ccc(O8)cc1)N=C8[C@H](C(C)C)NC(=O)[C@H](C(C)C)NC(=O)[C@H](Cc1ccccc1)NC(=O)[C@H](CCCN)NC(=O)[C@H](COC4C(O)C(O)C(O)C(C(O))O4)NC(=O)C([*])NC(=O)C	0.158879	NP.searcher
BGC0001728_paenilipoheptin.fasta	O=C(NC(CCN)C(NC(C(NC(C(C)C)C(NC(C(NC(C(NC(CCC(O)=O)C1=O)=O)CC2=CC=C(O)C=C2)=O)CC3=CC=CC=C3)=O)=O)CC4=CNC5=C4C=CC=C5)=O)C(CO)NC(C(N1)CCCCCCCCCC)=O	C0(=O)[C@@H](CCC(=O)O)NC(=O)[C@@H](Cc1ccc(O8)cc1)N=C8[C@H](C(C)C)NC(=O)[C@H](C(C)C)NC(=O)[C@H](Cc1ccccc1)NC(=O)[C@H](CCCN)NC(=O)[C@H](COC4C(OC4C(O)C(O)C(O)C(C(O))O4)C(O)C(O)C(C(O))O4)NC(=O)C([*])N0C(=O)C	0.316062	NP.searcher
BGC0001728_paenilipoheptin.fasta	O=C(NC(CCN)C(NC(C(NC(C(C)C)C(NC(C(NC(C(NC(CCC(O)=O)C1=O)=O)CC2=CC=C(O)C=C2)=O)CC3=CC=CC=C3)=O)=O)CC4=CNC5=C4C=CC=C5)=O)C(CO)NC(C(N1)CCCCCCCCCC)=O	C0(=O)[C@@H](CCC(=O)O)NC(=O)[C@@H](Cc1ccc(O8)cc1)N=C8[C@H](C(C)C)NC(=O)[C@H](C(C)C)NC(=O)[C@H](Cc1ccccc1)NC(=O)[C@H](CCCN)NC(=O)[C@H](COC4C(O)C(OC5C(O)C(O)C(O)C(C(O))O5)C(O)C(C(O))O4)NC(=O)C([*])N0C(=O)C	0.321429	NP.searcher
BGC0001728_paenilipoheptin.fasta	O=C(NC(CCN)C(NC(C(NC(C(C)C)C(NC(C(NC(C(NC(CCC(O)=O)C1=O)=O)CC2=CC=C(O)C=C2)=O)CC3=CC=CC=C3)=O)=O)CC4=CNC5=C4C=CC=C5)=O)C(CO)NC(C(N1)CCCCCCCCCC)=O	C0(=O)[C@@H](CCC(=O)O)NC(=O)[C@@H](Cc1ccc(O8)cc1)N=C8[C@H](C(C)C)NC(=O)[C@H](C(C)C)NC(=O)[C@H](Cc1ccccc1)NC(=O)[C@H](CCCN)NC(=O)[C@H](COC4C(O)C(O)C(OC7C(O)C(O)C(O)C(C(O))O7)C(C(O))O4)NC(=O)C([*])N0C(=O)C	0.326425	NP.searcher
BGC0001728_paenilipoheptin.fasta	O=C(NC(CCN)C(NC(C(NC(C(C)C)C(NC(C(NC(C(NC(CCC(O)=O)C1=O)=O)CC2=CC=C(O)C=C2)=O)CC3=CC=CC=C3)=O)=O)CC4=CNC5=C4C=CC=C5)=O)C(CO)NC(C(N1)CCCCCCCCCC)=O	C0(=O)[C@@H](CCC(=O)O)NC(=O)[C@@H](Cc1ccc(O8)cc1)N=C8[C@H](C(C)C)NC(=O)[C@H](C(C)C)NC(=O)[C@H](Cc1ccccc1)NC(=O)[C@H](CCCN)NC(=O)[C@H](COC4C(O)C(O)C(O)C(C(OC6C(O)C(O)C(O)C(C(O))O6))O4)NC(=O)C([*])N0C(=O)C	0.342246	NP.searcher
BGC0001728_paenilipoheptin.fasta	O=C(NC(CCN)C(NC(C(NC(C(C)C)C(NC(C(NC(C(NC(CCC(O)=O)C1=O)=O)CC2=CC=C(O)C=C2)=O)CC3=CC=CC=C3)=O)=O)CC4=CNC5=C4C=CC=C5)=O)C(CO)NC(C(N1)CCCCCCCCCC)=O	OC(=O)[C@@H](CCC(=O)O)NC(=O)[C@@H](Cc1ccc(O8)cc1)N=C8[C@H](C(C)C)NC(=O)[C@H](C(C)C)NC(=O)[C@H](Cc1ccccc1)NC(=O)[C@H](CCCN)NC(=O)[C@H](COC4C(OC4C(O)C(O)C(O)C(C(O))O4)C(O)C(O)C(C(O))O4)NC(=O)C([*])NC(=O)C	0.148649	NP.searcher
BGC0001728_paenilipoheptin.fasta	O=C(NC(CCN)C(NC(C(NC(C(C)C)C(NC(C(NC(C(NC(CCC(O)=O)C1=O)=O)CC2=CC=C(O)C=C2)=O)CC3=CC=CC=C3)=O)=O)CC4=CNC5=C4C=CC=C5)=O)C(CO)NC(C(N1)CCCCCCCCCC)=O	OC(=O)[C@@H](CCC(=O)O)NC(=O)[C@@H](Cc1ccc(O8)cc1)N=C8[C@H](C(C)C)NC(=O)[C@H](C(C)C)NC(=O)[C@H](Cc1ccccc1)NC(=O)[C@H](CCCN)NC(=O)[C@H](COC4C(O)C(OC5C(O)C(O)C(O)C(C(O))O5)C(O)C(C(O))O4)NC(=O)C([*])NC(=O)C	0.14978	NP.searcher
BGC0001728_paenilipoheptin.fasta	O=C(NC(CCN)C(NC(C(NC(C(C)C)C(NC(C(NC(C(NC(CCC(O)=O)C1=O)=O)CC2=CC=C(O)C=C2)=O)CC3=CC=CC=C3)=O)=O)CC4=CNC5=C4C=CC=C5)=O)C(CO)NC(C(N1)CCCCCCCCCC)=O	OC(=O)[C@@H](CCC(=O)O)NC(=O)[C@@H](Cc1ccc(O8)cc1)N=C8[C@H](C(C)C)NC(=O)[C@H](C(C)C)NC(=O)[C@H](Cc1ccccc1)NC(=O)[C@H](CCCN)NC(=O)[C@H](COC4C(O)C(O)C(OC7C(O)C(O)C(O)C(C(O))O7)C(C(O))O4)NC(=O)C([*])NC(=O)C	0.154867	NP.searcher
BGC0001728_paenilipoheptin.fasta	O=C(NC(CCN)C(NC(C(NC(C(C)C)C(NC(C(NC(C(NC(CCC(O)=O)C1=O)=O)CC2=CC=C(O)C=C2)=O)CC3=CC=CC=C3)=O)=O)CC4=CNC5=C4C=CC=C5)=O)C(CO)NC(C(N1)CCCCCCCCCC)=O	OC(=O)[C@@H](CCC(=O)O)NC(=O)[C@@H](Cc1ccc(O8)cc1)N=C8[C@H](C(C)C)NC(=O)[C@H](C(C)C)NC(=O)[C@H](Cc1ccccc1)NC(=O)[C@H](CCCN)NC(=O)[C@H](COC4C(O)C(O)C(O)C(C(OC6C(O)C(O)C(O)C(C(O))O6))O4)NC(=O)C([*])NC(=O)C	0.168182	NP.searcher
BGC0001728_paenilipoheptin.fasta	O=C(NC(CCN)C(NC(C(NC(C(C)C)C(NC(C(NC(C(NC(CCC(O)=O)C1=O)=O)CC2=CC=C(O)C=C2)=O)CC3=CC=CC=C3)=O)=O)CC4=CNC5=C4C=CC=C5)=O)C(CO)NC(C(N1)CCCCCCCCCC)=O	C0(=O)[C@@H](CCC(=O)O)NC(=O)[C@@H](Cc1ccc(O8)cc1)N=C8[C@H](C(C)C)NC(=O)[C@H](C(C)C)NC(=O)[C@H](Cc1ccccc1)NC(=O)[C@H](CCCN)NC(=O)[C@H](COC4C(OC6C(O)C(O)C(O)C(C(O))O6)C(OC6C(O)C(O)C(O)C(C(O))O6)C(O)C(C(O))O4)NC(=O)C([*])N0C(=O)C	0.333333	NP.searcher
BGC0001728_paenilipoheptin.fasta	O=C(NC(CCN)C(NC(C(NC(C(C)C)C(NC(C(NC(C(NC(CCC(O)=O)C1=O)=O)CC2=CC=C(O)C=C2)=O)CC3=CC=CC=C3)=O)=O)CC4=CNC5=C4C=CC=C5)=O)C(CO)NC(C(N1)CCCCCCCCCC)=O	C0(=O)[C@@H](CCC(=O)O)NC(=O)[C@@H](Cc1ccc(O8)cc1)N=C8[C@H](C(C)C)NC(=O)[C@H](C(C)C)NC(=O)[C@H](Cc1ccccc1)NC(=O)[C@H](CCCN)NC(=O)[C@H](COC4C(OC8C(O)C(O)C(O)C(C(O))O8)C(O)C(OC8C(O)C(O)C(O)C(C(O))O8)C(C(O))O4)NC(=O)C([*])N0C(=O)C	0.326531	NP.searcher
BGC0001728_paenilipoheptin.fasta	O=C(NC(CCN)C(NC(C(NC(C(C)C)C(NC(C(NC(C(NC(CCC(O)=O)C1=O)=O)CC2=CC=C(O)C=C2)=O)CC3=CC=CC=C3)=O)=O)CC4=CNC5=C4C=CC=C5)=O)C(CO)NC(C(N1)CCCCCCCCCC)=O	C0(=O)[C@@H](CCC(=O)O)NC(=O)[C@@H](Cc1ccc(O8)cc1)N=C8[C@H](C(C)C)NC(=O)[C@H](C(C)C)NC(=O)[C@H](Cc1ccccc1)NC(=O)[C@H](CCCN)NC(=O)[C@H](COC4C(O)C(OC4C(O)C(O)C(O)C(C(O))O4)C(OC4C(O)C(O)C(O)C(C(O))O4)C(C(O))O4)NC(=O)C([*])N0C(=O)C	0.294686	NP.searcher
BGC0001728_paenilipoheptin.fasta	O=C(NC(CCN)C(NC(C(NC(C(C)C)C(NC(C(NC(C(NC(CCC(O)=O)C1=O)=O)CC2=CC=C(O)C=C2)=O)CC3=CC=CC=C3)=O)=O)CC4=CNC5=C4C=CC=C5)=O)C(CO)NC(C(N1)CCCCCCCCCC)=O	C0(=O)[C@@H](CCC(=O)O)NC(=O)[C@@H](Cc1ccc(O8)cc1)N=C8[C@H](C(C)C)NC(=O)[C@H](C(C)C)NC(=O)[C@H](Cc1ccccc1)NC(=O)[C@H](CCCN)NC(=O)[C@H](COC4C(OC7C(O)C(O)C(O)C(C(O))O7)C(O)C(O)C(C(OC7C(O)C(O)C(O)C(C(O))O7))O4)NC(=O)C([*])N0C(=O)C	0.32	NP.searcher
BGC0001728_paenilipoheptin.fasta	O=C(NC(CCN)C(NC(C(NC(C(C)C)C(NC(C(NC(C(NC(CCC(O)=O)C1=O)=O)CC2=CC=C(O)C=C2)=O)CC3=CC=CC=C3)=O)=O)CC4=CNC5=C4C=CC=C5)=O)C(CO)NC(C(N1)CCCCCCCCCC)=O	C0(=O)[C@@H](CCC(=O)O)NC(=O)[C@@H](Cc1ccc(O8)cc1)N=C8[C@H](C(C)C)NC(=O)[C@H](C(C)C)NC(=O)[C@H](Cc1ccccc1)NC(=O)[C@H](CCCN)NC(=O)[C@H](COC4C(O)C(OC8C(O)C(O)C(O)C(C(O))O8)C(O)C(C(OC8C(O)C(O)C(O)C(C(O))O8))O4)NC(=O)C([*])N0C(=O)C	0.315	NP.searcher
BGC0001728_paenilipoheptin.fasta	O=C(NC(CCN)C(NC(C(NC(C(C)C)C(NC(C(NC(C(NC(CCC(O)=O)C1=O)=O)CC2=CC=C(O)C=C2)=O)CC3=CC=CC=C3)=O)=O)CC4=CNC5=C4C=CC=C5)=O)C(CO)NC(C(N1)CCCCCCCCCC)=O	C0(=O)[C@@H](CCC(=O)O)NC(=O)[C@@H](Cc1ccc(O8)cc1)N=C8[C@H](C(C)C)NC(=O)[C@H](C(C)C)NC(=O)[C@H](Cc1ccccc1)NC(=O)[C@H](CCCN)NC(=O)[C@H](COC4C(O)C(O)C(OC5C(O)C(O)C(O)C(C(O))O5)C(C(OC5C(O)C(O)C(O)C(C(O))O5))O4)NC(=O)C([*])N0C(=O)C	0.319797	NP.searcher
BGC0001728_paenilipoheptin.fasta	O=C(NC(CCN)C(NC(C(NC(C(C)C)C(NC(C(NC(C(NC(CCC(O)=O)C1=O)=O)CC2=CC=C(O)C=C2)=O)CC3=CC=CC=C3)=O)=O)CC4=CNC5=C4C=CC=C5)=O)C(CO)NC(C(N1)CCCCCCCCCC)=O	C0(=O)[C@@H](CCC(=O)O)NC(=O)[C@@H](Cc1ccc(O8)cc1)N=C8[C@H](C(C)C)NC(=O)[C@H](C(C)C)NC(=O)[C@H](Cc1ccccc1)NC(=O)[C@H](CCCN)NC(=O)[C@H](COC4C(OC4C(OC4C(O)C(O)C(O)C(C(O))O4)C(O)C(O)C(C(O))O4)C(O)C(O)C(C(O))O4)NC(=O)C([*])N0C(=O)C	0.299517	NP.searcher
BGC0001728_paenilipoheptin.fasta	O=C(NC(CCN)C(NC(C(NC(C(C)C)C(NC(C(NC(C(NC(CCC(O)=O)C1=O)=O)CC2=CC=C(O)C=C2)=O)CC3=CC=CC=C3)=O)=O)CC4=CNC5=C4C=CC=C5)=O)C(CO)NC(C(N1)CCCCCCCCCC)=O	C0(=O)[C@@H](CCC(=O)O)NC(=O)[C@@H](Cc1ccc(O8)cc1)N=C8[C@H](C(C)C)NC(=O)[C@H](C(C)C)NC(=O)[C@H](Cc1ccccc1)NC(=O)[C@H](CCCN)NC(=O)[C@H](COC4C(OC4C(O)C(OC5C(O)C(O)C(O)C(C(O))O5)C(O)C(C(O))O4)C(O)C(O)C(C(O))O4)NC(=O)C([*])N0C(=O)C	0.302439	NP.searcher
BGC0001728_paenilipoheptin.fasta	O=C(NC(CCN)C(NC(C(NC(C(C)C)C(NC(C(NC(C(NC(CCC(O)=O)C1=O)=O)CC2=CC=C(O)C=C2)=O)CC3=CC=CC=C3)=O)=O)CC4=CNC5=C4C=CC=C5)=O)C(CO)NC(C(N1)CCCCCCCCCC)=O	C0(=O)[C@@H](CCC(=O)O)NC(=O)[C@@H](Cc1ccc(O8)cc1)N=C8[C@H](C(C)C)NC(=O)[C@H](C(C)C)NC(=O)[C@H](Cc1ccccc1)NC(=O)[C@H](CCCN)NC(=O)[C@H](COC4C(OC4C(O)C(O)C(OC7C(O)C(O)C(O)C(C(O))O7)C(C(O))O4)C(O)C(O)C(C(O))O4)NC(=O)C([*])N0C(=O)C	0.307317	NP.searcher
BGC0001728_paenilipoheptin.fasta	O=C(NC(CCN)C(NC(C(NC(C(C)C)C(NC(C(NC(C(NC(CCC(O)=O)C1=O)=O)CC2=CC=C(O)C=C2)=O)CC3=CC=CC=C3)=O)=O)CC4=CNC5=C4C=CC=C5)=O)C(CO)NC(C(N1)CCCCCCCCCC)=O	C0(=O)[C@@H](CCC(=O)O)NC(=O)[C@@H](Cc1ccc(O8)cc1)N=C8[C@H](C(C)C)NC(=O)[C@H](C(C)C)NC(=O)[C@H](Cc1ccccc1)NC(=O)[C@H](CCCN)NC(=O)[C@H](COC4C(OC4C(O)C(O)C(O)C(C(OC6C(O)C(O)C(O)C(C(O))O6))O4)C(O)C(O)C(C(O))O4)NC(=O)C([*])N0C(=O)C	0.308824	NP.searcher
BGC0001728_paenilipoheptin.fasta	O=C(NC(CCN)C(NC(C(NC(C(C)C)C(NC(C(NC(C(NC(CCC(O)=O)C1=O)=O)CC2=CC=C(O)C=C2)=O)CC3=CC=CC=C3)=O)=O)CC4=CNC5=C4C=CC=C5)=O)C(CO)NC(C(N1)CCCCCCCCCC)=O	C0(=O)[C@@H](CCC(=O)O)NC(=O)[C@@H](Cc1ccc(O8)cc1)N=C8[C@H](C(C)C)NC(=O)[C@H](C(C)C)NC(=O)[C@H](Cc1ccccc1)NC(=O)[C@H](CCCN)NC(=O)[C@H](COC4C(OC4C(O)C(O)C(O)C(C(O))O4)C(OC4C(O)C(O)C(O)C(C(O))O4)C(O)C(C(O))O4)NC(=O)C([*])N0C(=O)C	0.294686	NP.searcher
BGC0001728_paenilipoheptin.fasta	O=C(NC(CCN)C(NC(C(NC(C(C)C)C(NC(C(NC(C(NC(CCC(O)=O)C1=O)=O)CC2=CC=C(O)C=C2)=O)CC3=CC=CC=C3)=O)=O)CC4=CNC5=C4C=CC=C5)=O)C(CO)NC(C(N1)CCCCCCCCCC)=O	C0(=O)[C@@H](CCC(=O)O)NC(=O)[C@@H](Cc1ccc(O8)cc1)N=C8[C@H](C(C)C)NC(=O)[C@H](C(C)C)NC(=O)[C@H](Cc1ccccc1)NC(=O)[C@H](CCCN)NC(=O)[C@H](COC4C(OC4C(O)C(O)C(O)C(C(O))O4)C(O)C(OC5C(O)C(O)C(O)C(C(O))O5)C(C(O))O4)NC(=O)C([*])N0C(=O)C	0.298077	NP.searcher
BGC0001728_paenilipoheptin.fasta	O=C(NC(CCN)C(NC(C(NC(C(C)C)C(NC(C(NC(C(NC(CCC(O)=O)C1=O)=O)CC2=CC=C(O)C=C2)=O)CC3=CC=CC=C3)=O)=O)CC4=CNC5=C4C=CC=C5)=O)C(CO)NC(C(N1)CCCCCCCCCC)=O	C0(=O)[C@@H](CCC(=O)O)NC(=O)[C@@H](Cc1ccc(O8)cc1)N=C8[C@H](C(C)C)NC(=O)[C@H](C(C)C)NC(=O)[C@H](Cc1ccccc1)NC(=O)[C@H](CCCN)NC(=O)[C@H](COC4C(OC4C(O)C(O)C(O)C(C(O))O4)C(O)C(O)C(C(OC7C(O)C(O)C(O)C(C(O))O7))O4)NC(=O)C([*])N0C(=O)C	0.308824	NP.searcher
BGC0001728_paenilipoheptin.fasta	O=C(NC(CCN)C(NC(C(NC(C(C)C)C(NC(C(NC(C(NC(CCC(O)=O)C1=O)=O)CC2=CC=C(O)C=C2)=O)CC3=CC=CC=C3)=O)=O)CC4=CNC5=C4C=CC=C5)=O)C(CO)NC(C(N1)CCCCCCCCCC)=O	C0(=O)[C@@H](CCC(=O)O)NC(=O)[C@@H](Cc1ccc(O8)cc1)N=C8[C@H](C(C)C)NC(=O)[C@H](C(C)C)NC(=O)[C@H](Cc1ccccc1)NC(=O)[C@H](CCCN)NC(=O)[C@H](COC4C(OC4C(O)C(O)C(O)C(C(O))O4)C(OC5C(O)C(O)C(O)C(C(O))O5)C(O)C(C(O))O4)NC(=O)C([*])N0C(=O)C	0.298077	NP.searcher
BGC0001728_paenilipoheptin.fasta	O=C(NC(CCN)C(NC(C(NC(C(C)C)C(NC(C(NC(C(NC(CCC(O)=O)C1=O)=O)CC2=CC=C(O)C=C2)=O)CC3=CC=CC=C3)=O)=O)CC4=CNC5=C4C=CC=C5)=O)C(CO)NC(C(N1)CCCCCCCCCC)=O	C0(=O)[C@@H](CCC(=O)O)NC(=O)[C@@H](Cc1ccc(O8)cc1)N=C8[C@H](C(C)C)NC(=O)[C@H](C(C)C)NC(=O)[C@H](Cc1ccccc1)NC(=O)[C@H](CCCN)NC(=O)[C@H](COC4C(O)C(OC5C(OC5C(O)C(O)C(O)C(C(O))O5)C(O)C(O)C(C(O))O5)C(O)C(C(O))O4)NC(=O)C([*])N0C(=O)C	0.302439	NP.searcher
BGC0001728_paenilipoheptin.fasta	O=C(NC(CCN)C(NC(C(NC(C(C)C)C(NC(C(NC(C(NC(CCC(O)=O)C1=O)=O)CC2=CC=C(O)C=C2)=O)CC3=CC=CC=C3)=O)=O)CC4=CNC5=C4C=CC=C5)=O)C(CO)NC(C(N1)CCCCCCCCCC)=O	C0(=O)[C@@H](CCC(=O)O)NC(=O)[C@@H](Cc1ccc(O8)cc1)N=C8[C@H](C(C)C)NC(=O)[C@H](C(C)C)NC(=O)[C@H](Cc1ccccc1)NC(=O)[C@H](CCCN)NC(=O)[C@H](COC4C(O)C(OC5C(O)C(OC7C(O)C(O)C(O)C(C(O))O7)C(O)C(C(O))O5)C(O)C(C(O))O4)NC(=O)C([*])N0C(=O)C	0.318182	NP.searcher
BGC0001728_paenilipoheptin.fasta	O=C(NC(CCN)C(NC(C(NC(C(C)C)C(NC(C(NC(C(NC(CCC(O)=O)C1=O)=O)CC2=CC=C(O)C=C2)=O)CC3=CC=CC=C3)=O)=O)CC4=CNC5=C4C=CC=C5)=O)C(CO)NC(C(N1)CCCCCCCCCC)=O	C0(=O)[C@@H](CCC(=O)O)NC(=O)[C@@H](Cc1ccc(O8)cc1)N=C8[C@H](C(C)C)NC(=O)[C@H](C(C)C)NC(=O)[C@H](Cc1ccccc1)NC(=O)[C@H](CCCN)NC(=O)[C@H](COC4C(O)C(OC5C(O)C(O)C(OC6C(O)C(O)C(O)C(C(O))O6)C(C(O))O5)C(O)C(C(O))O4)NC(=O)C([*])N0C(=O)C	0.310345	NP.searcher
BGC0001728_paenilipoheptin.fasta	O=C(NC(CCN)C(NC(C(NC(C(C)C)C(NC(C(NC(C(NC(CCC(O)=O)C1=O)=O)CC2=CC=C(O)C=C2)=O)CC3=CC=CC=C3)=O)=O)CC4=CNC5=C4C=CC=C5)=O)C(CO)NC(C(N1)CCCCCCCCCC)=O	C0(=O)[C@@H](CCC(=O)O)NC(=O)[C@@H](Cc1ccc(O8)cc1)N=C8[C@H](C(C)C)NC(=O)[C@H](C(C)C)NC(=O)[C@H](Cc1ccccc1)NC(=O)[C@H](CCCN)NC(=O)[C@H](COC4C(O)C(OC5C(O)C(O)C(O)C(C(OC4C(O)C(O)C(O)C(C(O))O4))O5)C(O)C(C(O))O4)NC(=O)C([*])N0C(=O)C	0.294393	NP.searcher
BGC0001728_paenilipoheptin.fasta	O=C(NC(CCN)C(NC(C(NC(C(C)C)C(NC(C(NC(C(NC(CCC(O)=O)C1=O)=O)CC2=CC=C(O)C=C2)=O)CC3=CC=CC=C3)=O)=O)CC4=CNC5=C4C=CC=C5)=O)C(CO)NC(C(N1)CCCCCCCCCC)=O	C0(=O)[C@@H](CCC(=O)O)NC(=O)[C@@H](Cc1ccc(O8)cc1)N=C8[C@H](C(C)C)NC(=O)[C@H](C(C)C)NC(=O)[C@H](Cc1ccccc1)NC(=O)[C@H](CCCN)NC(=O)[C@H](COC4C(O)C(OC5C(O)C(O)C(O)C(C(O))O5)C(OC5C(O)C(O)C(O)C(C(O))O5)C(C(O))O4)NC(=O)C([*])N0C(=O)C	0.321429	NP.searcher
BGC0001728_paenilipoheptin.fasta	O=C(NC(CCN)C(NC(C(NC(C(C)C)C(NC(C(NC(C(NC(CCC(O)=O)C1=O)=O)CC2=CC=C(O)C=C2)=O)CC3=CC=CC=C3)=O)=O)CC4=CNC5=C4C=CC=C5)=O)C(CO)NC(C(N1)CCCCCCCCCC)=O	C0(=O)[C@@H](CCC(=O)O)NC(=O)[C@@H](Cc1ccc(O8)cc1)N=C8[C@H](C(C)C)NC(=O)[C@H](C(C)C)NC(=O)[C@H](Cc1ccccc1)NC(=O)[C@H](CCCN)NC(=O)[C@H](COC4C(O)C(OC5C(O)C(O)C(O)C(C(O))O5)C(O)C(C(OC7C(O)C(O)C(O)C(C(O))O7))O4)NC(=O)C([*])N0C(=O)C	0.315	NP.searcher
BGC0001728_paenilipoheptin.fasta	O=C(NC(CCN)C(NC(C(NC(C(C)C)C(NC(C(NC(C(NC(CCC(O)=O)C1=O)=O)CC2=CC=C(O)C=C2)=O)CC3=CC=CC=C3)=O)=O)CC4=CNC5=C4C=CC=C5)=O)C(CO)NC(C(N1)CCCCCCCCCC)=O	C0(=O)[C@@H](CCC(=O)O)NC(=O)[C@@H](Cc1ccc(O8)cc1)N=C8[C@H](C(C)C)NC(=O)[C@H](C(C)C)NC(=O)[C@H](Cc1ccccc1)NC(=O)[C@H](CCCN)NC(=O)[C@H](COC4C(OC4C(O)C(O)C(O)C(C(O))O4)C(O)C(OC7C(O)C(O)C(O)C(C(O))O7)C(C(O))O4)NC(=O)C([*])N0C(=O)C	0.298077	NP.searcher
BGC0001728_paenilipoheptin.fasta	O=C(NC(CCN)C(NC(C(NC(C(C)C)C(NC(C(NC(C(NC(CCC(O)=O)C1=O)=O)CC2=CC=C(O)C=C2)=O)CC3=CC=CC=C3)=O)=O)CC4=CNC5=C4C=CC=C5)=O)C(CO)NC(C(N1)CCCCCCCCCC)=O	C0(=O)[C@@H](CCC(=O)O)NC(=O)[C@@H](Cc1ccc(O8)cc1)N=C8[C@H](C(C)C)NC(=O)[C@H](C(C)C)NC(=O)[C@H](Cc1ccccc1)NC(=O)[C@H](CCCN)NC(=O)[C@H](COC4C(O)C(OC5C(O)C(O)C(O)C(C(O))O5)C(OC7C(O)C(O)C(O)C(C(O))O7)C(C(O))O4)NC(=O)C([*])N0C(=O)C	0.321429	NP.searcher
BGC0001728_paenilipoheptin.fasta	O=C(NC(CCN)C(NC(C(NC(C(C)C)C(NC(C(NC(C(NC(CCC(O)=O)C1=O)=O)CC2=CC=C(O)C=C2)=O)CC3=CC=CC=C3)=O)=O)CC4=CNC5=C4C=CC=C5)=O)C(CO)NC(C(N1)CCCCCCCCCC)=O	C0(=O)[C@@H](CCC(=O)O)NC(=O)[C@@H](Cc1ccc(O8)cc1)N=C8[C@H](C(C)C)NC(=O)[C@H](C(C)C)NC(=O)[C@H](Cc1ccccc1)NC(=O)[C@H](CCCN)NC(=O)[C@H](COC4C(O)C(O)C(OC7C(OC7C(O)C(O)C(O)C(C(O))O7)C(O)C(O)C(C(O))O7)C(C(O))O4)NC(=O)C([*])N0C(=O)C	0.305419	NP.searcher
BGC0001728_paenilipoheptin.fasta	O=C(NC(CCN)C(NC(C(NC(C(C)C)C(NC(C(NC(C(NC(CCC(O)=O)C1=O)=O)CC2=CC=C(O)C=C2)=O)CC3=CC=CC=C3)=O)=O)CC4=CNC5=C4C=CC=C5)=O)C(CO)NC(C(N1)CCCCCCCCCC)=O	C0(=O)[C@@H](CCC(=O)O)NC(=O)[C@@H](Cc1ccc(O8)cc1)N=C8[C@H](C(C)C)NC(=O)[C@H](C(C)C)NC(=O)[C@H](Cc1ccccc1)NC(=O)[C@H](CCCN)NC(=O)[C@H](COC4C(O)C(O)C(OC7C(O)C(OC6C(O)C(O)C(O)C(C(O))O6)C(O)C(C(O))O7)C(C(O))O4)NC(=O)C([*])N0C(=O)C	0.313433	NP.searcher
BGC0001728_paenilipoheptin.fasta	O=C(NC(CCN)C(NC(C(NC(C(C)C)C(NC(C(NC(C(NC(CCC(O)=O)C1=O)=O)CC2=CC=C(O)C=C2)=O)CC3=CC=CC=C3)=O)=O)CC4=CNC5=C4C=CC=C5)=O)C(CO)NC(C(N1)CCCCCCCCCC)=O	C0(=O)[C@@H](CCC(=O)O)NC(=O)[C@@H](Cc1ccc(O8)cc1)N=C8[C@H](C(C)C)NC(=O)[C@H](C(C)C)NC(=O)[C@H](Cc1ccccc1)NC(=O)[C@H](CCCN)NC(=O)[C@H](COC4C(O)C(O)C(OC7C(O)C(O)C(OC4C(O)C(O)C(O)C(C(O))O4)C(C(O))O7)C(C(O))O4)NC(=O)C([*])N0C(=O)C	0.302885	NP.searcher
BGC0001728_paenilipoheptin.fasta	O=C(NC(CCN)C(NC(C(NC(C(C)C)C(NC(C(NC(C(NC(CCC(O)=O)C1=O)=O)CC2=CC=C(O)C=C2)=O)CC3=CC=CC=C3)=O)=O)CC4=CNC5=C4C=CC=C5)=O)C(CO)NC(C(N1)CCCCCCCCCC)=O	C0(=O)[C@@H](CCC(=O)O)NC(=O)[C@@H](Cc1ccc(O8)cc1)N=C8[C@H](C(C)C)NC(=O)[C@H](C(C)C)NC(=O)[C@H](Cc1ccccc1)NC(=O)[C@H](CCCN)NC(=O)[C@H](COC4C(O)C(O)C(OC7C(O)C(O)C(O)C(C(OC5C(O)C(O)C(O)C(C(O))O5))O7)C(C(O))O4)NC(=O)C([*])N0C(=O)C	0.321608	NP.searcher
BGC0001728_paenilipoheptin.fasta	O=C(NC(CCN)C(NC(C(NC(C(C)C)C(NC(C(NC(C(NC(CCC(O)=O)C1=O)=O)CC2=CC=C(O)C=C2)=O)CC3=CC=CC=C3)=O)=O)CC4=CNC5=C4C=CC=C5)=O)C(CO)NC(C(N1)CCCCCCCCCC)=O	C0(=O)[C@@H](CCC(=O)O)NC(=O)[C@@H](Cc1ccc(O8)cc1)N=C8[C@H](C(C)C)NC(=O)[C@H](C(C)C)NC(=O)[C@H](Cc1ccccc1)NC(=O)[C@H](CCCN)NC(=O)[C@H](COC4C(O)C(O)C(OC7C(O)C(O)C(O)C(C(O))O7)C(C(OC7C(O)C(O)C(O)C(C(O))O7))O4)NC(=O)C([*])N0C(=O)C	0.319797	NP.searcher
BGC0001728_paenilipoheptin.fasta	O=C(NC(CCN)C(NC(C(NC(C(C)C)C(NC(C(NC(C(NC(CCC(O)=O)C1=O)=O)CC2=CC=C(O)C=C2)=O)CC3=CC=CC=C3)=O)=O)CC4=CNC5=C4C=CC=C5)=O)C(CO)NC(C(N1)CCCCCCCCCC)=O	C0(=O)[C@@H](CCC(=O)O)NC(=O)[C@@H](Cc1ccc(O8)cc1)N=C8[C@H](C(C)C)NC(=O)[C@H](C(C)C)NC(=O)[C@H](Cc1ccccc1)NC(=O)[C@H](CCCN)NC(=O)[C@H](COC4C(OC4C(O)C(O)C(O)C(C(O))O4)C(O)C(O)C(C(OC6C(O)C(O)C(O)C(C(O))O6))O4)NC(=O)C([*])N0C(=O)C	0.308824	NP.searcher
BGC0001728_paenilipoheptin.fasta	O=C(NC(CCN)C(NC(C(NC(C(C)C)C(NC(C(NC(C(NC(CCC(O)=O)C1=O)=O)CC2=CC=C(O)C=C2)=O)CC3=CC=CC=C3)=O)=O)CC4=CNC5=C4C=CC=C5)=O)C(CO)NC(C(N1)CCCCCCCCCC)=O	C0(=O)[C@@H](CCC(=O)O)NC(=O)[C@@H](Cc1ccc(O8)cc1)N=C8[C@H](C(C)C)NC(=O)[C@H](C(C)C)NC(=O)[C@H](Cc1ccccc1)NC(=O)[C@H](CCCN)NC(=O)[C@H](COC4C(O)C(OC5C(O)C(O)C(O)C(C(O))O5)C(O)C(C(OC6C(O)C(O)C(O)C(C(O))O6))O4)NC(=O)C([*])N0C(=O)C	0.315	NP.searcher
BGC0001728_paenilipoheptin.fasta	O=C(NC(CCN)C(NC(C(NC(C(C)C)C(NC(C(NC(C(NC(CCC(O)=O)C1=O)=O)CC2=CC=C(O)C=C2)=O)CC3=CC=CC=C3)=O)=O)CC4=CNC5=C4C=CC=C5)=O)C(CO)NC(C(N1)CCCCCCCCCC)=O	C0(=O)[C@@H](CCC(=O)O)NC(=O)[C@@H](Cc1ccc(O8)cc1)N=C8[C@H](C(C)C)NC(=O)[C@H](C(C)C)NC(=O)[C@H](Cc1ccccc1)NC(=O)[C@H](CCCN)NC(=O)[C@H](COC4C(O)C(O)C(OC7C(O)C(O)C(O)C(C(O))O7)C(C(OC6C(O)C(O)C(O)C(C(O))O6))O4)NC(=O)C([*])N0C(=O)C	0.319797	NP.searcher
BGC0001728_paenilipoheptin.fasta	O=C(NC(CCN)C(NC(C(NC(C(C)C)C(NC(C(NC(C(NC(CCC(O)=O)C1=O)=O)CC2=CC=C(O)C=C2)=O)CC3=CC=CC=C3)=O)=O)CC4=CNC5=C4C=CC=C5)=O)C(CO)NC(C(N1)CCCCCCCCCC)=O	C0(=O)[C@@H](CCC(=O)O)NC(=O)[C@@H](Cc1ccc(O8)cc1)N=C8[C@H](C(C)C)NC(=O)[C@H](C(C)C)NC(=O)[C@H](Cc1ccccc1)NC(=O)[C@H](CCCN)NC(=O)[C@H](COC4C(O)C(O)C(O)C(C(OC6C(OC6C(O)C(O)C(O)C(C(O))O6)C(O)C(O)C(C(O))O6))O4)NC(=O)C([*])N0C(=O)C	0.311881	NP.searcher
BGC0001728_paenilipoheptin.fasta	O=C(NC(CCN)C(NC(C(NC(C(C)C)C(NC(C(NC(C(NC(CCC(O)=O)C1=O)=O)CC2=CC=C(O)C=C2)=O)CC3=CC=CC=C3)=O)=O)CC4=CNC5=C4C=CC=C5)=O)C(CO)NC(C(N1)CCCCCCCCCC)=O	C0(=O)[C@@H](CCC(=O)O)NC(=O)[C@@H](Cc1ccc(O8)cc1)N=C8[C@H](C(C)C)NC(=O)[C@H](C(C)C)NC(=O)[C@H](Cc1ccccc1)NC(=O)[C@H](CCCN)NC(=O)[C@H](COC4C(O)C(O)C(O)C(C(OC6C(O)C(OC4C(O)C(O)C(O)C(C(O))O4)C(O)C(C(O))O6))O4)NC(=O)C([*])N0C(=O)C	0.29108	NP.searcher
BGC0001728_paenilipoheptin.fasta	O=C(NC(CCN)C(NC(C(NC(C(C)C)C(NC(C(NC(C(NC(CCC(O)=O)C1=O)=O)CC2=CC=C(O)C=C2)=O)CC3=CC=CC=C3)=O)=O)CC4=CNC5=C4C=CC=C5)=O)C(CO)NC(C(N1)CCCCCCCCCC)=O	C0(=O)[C@@H](CCC(=O)O)NC(=O)[C@@H](Cc1ccc(O8)cc1)N=C8[C@H](C(C)C)NC(=O)[C@H](C(C)C)NC(=O)[C@H](Cc1ccccc1)NC(=O)[C@H](CCCN)NC(=O)[C@H](COC4C(O)C(O)C(O)C(C(OC6C(O)C(O)C(OC5C(O)C(O)C(O)C(C(O))O5)C(C(O))O6))O4)NC(=O)C([*])N0C(=O)C	0.321608	NP.searcher
BGC0001728_paenilipoheptin.fasta	O=C(NC(CCN)C(NC(C(NC(C(C)C)C(NC(C(NC(C(NC(CCC(O)=O)C1=O)=O)CC2=CC=C(O)C=C2)=O)CC3=CC=CC=C3)=O)=O)CC4=CNC5=C4C=CC=C5)=O)C(CO)NC(C(N1)CCCCCCCCCC)=O	C0(=O)[C@@H](CCC(=O)O)NC(=O)[C@@H](Cc1ccc(O8)cc1)N=C8[C@H](C(C)C)NC(=O)[C@H](C(C)C)NC(=O)[C@H](Cc1ccccc1)NC(=O)[C@H](CCCN)NC(=O)[C@H](COC4C(O)C(O)C(O)C(C(OC6C(O)C(O)C(O)C(C(OC7C(O)C(O)C(O)C(C(O))O7))O6))O4)NC(=O)C([*])N0C(=O)C	0.342246	NP.searcher
BGC0001728_paenilipoheptin.fasta	O=C(NC(CCN)C(NC(C(NC(C(C)C)C(NC(C(NC(C(NC(CCC(O)=O)C1=O)=O)CC2=CC=C(O)C=C2)=O)CC3=CC=CC=C3)=O)=O)CC4=CNC5=C4C=CC=C5)=O)C(CO)NC(C(N1)CCCCCCCCCC)=O	OC(=O)[C@@H](CCC(=O)O)NC(=O)[C@@H](Cc1ccc(O8)cc1)N=C8[C@H](C(C)C)NC(=O)[C@H](C(C)C)NC(=O)[C@H](Cc1ccccc1)NC(=O)[C@H](CCCN)NC(=O)[C@H](COC4C(OC6C(O)C(O)C(O)C(C(O))O6)C(OC6C(O)C(O)C(O)C(C(O))O6)C(O)C(C(O))O4)NC(=O)C([*])NC(=O)C	0.15859	NP.searcher
BGC0001728_paenilipoheptin.fasta	O=C(NC(CCN)C(NC(C(NC(C(C)C)C(NC(C(NC(C(NC(CCC(O)=O)C1=O)=O)CC2=CC=C(O)C=C2)=O)CC3=CC=CC=C3)=O)=O)CC4=CNC5=C4C=CC=C5)=O)C(CO)NC(C(N1)CCCCCCCCCC)=O	OC(=O)[C@@H](CCC(=O)O)NC(=O)[C@@H](Cc1ccc(O8)cc1)N=C8[C@H](C(C)C)NC(=O)[C@H](C(C)C)NC(=O)[C@H](Cc1ccccc1)NC(=O)[C@H](CCCN)NC(=O)[C@H](COC4C(OC8C(O)C(O)C(O)C(C(O))O8)C(O)C(OC8C(O)C(O)C(O)C(C(O))O8)C(C(O))O4)NC(=O)C([*])NC(=O)C	0.15859	NP.searcher
BGC0001728_paenilipoheptin.fasta	O=C(NC(CCN)C(NC(C(NC(C(C)C)C(NC(C(NC(C(NC(CCC(O)=O)C1=O)=O)CC2=CC=C(O)C=C2)=O)CC3=CC=CC=C3)=O)=O)CC4=CNC5=C4C=CC=C5)=O)C(CO)NC(C(N1)CCCCCCCCCC)=O	OC(=O)[C@@H](CCC(=O)O)NC(=O)[C@@H](Cc1ccc(O8)cc1)N=C8[C@H](C(C)C)NC(=O)[C@H](C(C)C)NC(=O)[C@H](Cc1ccccc1)NC(=O)[C@H](CCCN)NC(=O)[C@H](COC4C(O)C(OC4C(O)C(O)C(O)C(C(O))O4)C(OC4C(O)C(O)C(O)C(C(O))O4)C(C(O))O4)NC(=O)C([*])NC(=O)C	0.142857	NP.searcher
BGC0001728_paenilipoheptin.fasta	O=C(NC(CCN)C(NC(C(NC(C(C)C)C(NC(C(NC(C(NC(CCC(O)=O)C1=O)=O)CC2=CC=C(O)C=C2)=O)CC3=CC=CC=C3)=O)=O)CC4=CNC5=C4C=CC=C5)=O)C(CO)NC(C(N1)CCCCCCCCCC)=O	OC(=O)[C@@H](CCC(=O)O)NC(=O)[C@@H](Cc1ccc(O8)cc1)N=C8[C@H](C(C)C)NC(=O)[C@H](C(C)C)NC(=O)[C@H](Cc1ccccc1)NC(=O)[C@H](CCCN)NC(=O)[C@H](COC4C(OC7C(O)C(O)C(O)C(C(O))O7)C(O)C(O)C(C(OC7C(O)C(O)C(O)C(C(O))O7))O4)NC(=O)C([*])NC(=O)C	0.164502	NP.searcher
BGC0001728_paenilipoheptin.fasta	O=C(NC(CCN)C(NC(C(NC(C(C)C)C(NC(C(NC(C(NC(CCC(O)=O)C1=O)=O)CC2=CC=C(O)C=C2)=O)CC3=CC=CC=C3)=O)=O)CC4=CNC5=C4C=CC=C5)=O)C(CO)NC(C(N1)CCCCCCCCCC)=O	OC(=O)[C@@H](CCC(=O)O)NC(=O)[C@@H](Cc1ccc(O8)cc1)N=C8[C@H](C(C)C)NC(=O)[C@H](C(C)C)NC(=O)[C@H](Cc1ccccc1)NC(=O)[C@H](CCCN)NC(=O)[C@H](COC4C(O)C(OC8C(O)C(O)C(O)C(C(O))O8)C(O)C(C(OC8C(O)C(O)C(O)C(C(O))O8))O4)NC(=O)C([*])NC(=O)C	0.160173	NP.searcher
BGC0001728_paenilipoheptin.fasta	O=C(NC(CCN)C(NC(C(NC(C(C)C)C(NC(C(NC(C(NC(CCC(O)=O)C1=O)=O)CC2=CC=C(O)C=C2)=O)CC3=CC=CC=C3)=O)=O)CC4=CNC5=C4C=CC=C5)=O)C(CO)NC(C(N1)CCCCCCCCCC)=O	OC(=O)[C@@H](CCC(=O)O)NC(=O)[C@@H](Cc1ccc(O8)cc1)N=C8[C@H](C(C)C)NC(=O)[C@H](C(C)C)NC(=O)[C@H](Cc1ccccc1)NC(=O)[C@H](CCCN)NC(=O)[C@H](COC4C(O)C(O)C(OC5C(O)C(O)C(O)C(C(O))O5)C(C(OC5C(O)C(O)C(O)C(C(O))O5))O4)NC(=O)C([*])NC(=O)C	0.164502	NP.searcher
BGC0001728_paenilipoheptin.fasta	O=C(NC(CCN)C(NC(C(NC(C(C)C)C(NC(C(NC(C(NC(CCC(O)=O)C1=O)=O)CC2=CC=C(O)C=C2)=O)CC3=CC=CC=C3)=O)=O)CC4=CNC5=C4C=CC=C5)=O)C(CO)NC(C(N1)CCCCCCCCCC)=O	OC(=O)[C@@H](CCC(=O)O)NC(=O)[C@@H](Cc1ccc(O8)cc1)N=C8[C@H](C(C)C)NC(=O)[C@H](C(C)C)NC(=O)[C@H](Cc1ccccc1)NC(=O)[C@H](CCCN)NC(=O)[C@H](COC4C(OC4C(OC4C(O)C(O)C(O)C(C(O))O4)C(O)C(O)C(C(O))O4)C(O)C(O)C(C(O))O4)NC(=O)C([*])NC(=O)C	0.14346	NP.searcher
BGC0001728_paenilipoheptin.fasta	O=C(NC(CCN)C(NC(C(NC(C(C)C)C(NC(C(NC(C(NC(CCC(O)=O)C1=O)=O)CC2=CC=C(O)C=C2)=O)CC3=CC=CC=C3)=O)=O)CC4=CNC5=C4C=CC=C5)=O)C(CO)NC(C(N1)CCCCCCCCCC)=O	OC(=O)[C@@H](CCC(=O)O)NC(=O)[C@@H](Cc1ccc(O8)cc1)N=C8[C@H](C(C)C)NC(=O)[C@H](C(C)C)NC(=O)[C@H](Cc1ccccc1)NC(=O)[C@H](CCCN)NC(=O)[C@H](COC4C(OC4C(O)C(OC5C(O)C(O)C(O)C(C(O))O5)C(O)C(C(O))O4)C(O)C(O)C(C(O))O4)NC(=O)C([*])NC(=O)C	0.148936	NP.searcher
BGC0001728_paenilipoheptin.fasta	O=C(NC(CCN)C(NC(C(NC(C(C)C)C(NC(C(NC(C(NC(CCC(O)=O)C1=O)=O)CC2=CC=C(O)C=C2)=O)CC3=CC=CC=C3)=O)=O)CC4=CNC5=C4C=CC=C5)=O)C(CO)NC(C(N1)CCCCCCCCCC)=O	OC(=O)[C@@H](CCC(=O)O)NC(=O)[C@@H](Cc1ccc(O8)cc1)N=C8[C@H](C(C)C)NC(=O)[C@H](C(C)C)NC(=O)[C@H](Cc1ccccc1)NC(=O)[C@H](CCCN)NC(=O)[C@H](COC4C(OC4C(O)C(O)C(OC7C(O)C(O)C(O)C(C(O))O7)C(C(O))O4)C(O)C(O)C(C(O))O4)NC(=O)C([*])NC(=O)C	0.153191	NP.searcher
BGC0001728_paenilipoheptin.fasta	O=C(NC(CCN)C(NC(C(NC(C(C)C)C(NC(C(NC(C(NC(CCC(O)=O)C1=O)=O)CC2=CC=C(O)C=C2)=O)CC3=CC=CC=C3)=O)=O)CC4=CNC5=C4C=CC=C5)=O)C(CO)NC(C(N1)CCCCCCCCCC)=O	OC(=O)[C@@H](CCC(=O)O)NC(=O)[C@@H](Cc1ccc(O8)cc1)N=C8[C@H](C(C)C)NC(=O)[C@H](C(C)C)NC(=O)[C@H](Cc1ccccc1)NC(=O)[C@H](CCCN)NC(=O)[C@H](COC4C(OC4C(O)C(O)C(O)C(C(OC6C(O)C(O)C(O)C(C(O))O6))O4)C(O)C(O)C(C(O))O4)NC(=O)C([*])NC(=O)C	0.163793	NP.searcher
BGC0001728_paenilipoheptin.fasta	O=C(NC(CCN)C(NC(C(NC(C(C)C)C(NC(C(NC(C(NC(CCC(O)=O)C1=O)=O)CC2=CC=C(O)C=C2)=O)CC3=CC=CC=C3)=O)=O)CC4=CNC5=C4C=CC=C5)=O)C(CO)NC(C(N1)CCCCCCCCCC)=O	OC(=O)[C@@H](CCC(=O)O)NC(=O)[C@@H](Cc1ccc(O8)cc1)N=C8[C@H](C(C)C)NC(=O)[C@H](C(C)C)NC(=O)[C@H](Cc1ccccc1)NC(=O)[C@H](CCCN)NC(=O)[C@H](COC4C(OC4C(O)C(O)C(O)C(C(O))O4)C(OC4C(O)C(O)C(O)C(C(O))O4)C(O)C(C(O))O4)NC(=O)C([*])NC(=O)C	0.144068	NP.searcher
BGC0001728_paenilipoheptin.fasta	O=C(NC(CCN)C(NC(C(NC(C(C)C)C(NC(C(NC(C(NC(CCC(O)=O)C1=O)=O)CC2=CC=C(O)C=C2)=O)CC3=CC=CC=C3)=O)=O)CC4=CNC5=C4C=CC=C5)=O)C(CO)NC(C(N1)CCCCCCCCCC)=O	OC(=O)[C@@H](CCC(=O)O)NC(=O)[C@@H](Cc1ccc(O8)cc1)N=C8[C@H](C(C)C)NC(=O)[C@H](C(C)C)NC(=O)[C@H](Cc1ccccc1)NC(=O)[C@H](CCCN)NC(=O)[C@H](COC4C(OC4C(O)C(O)C(O)C(C(O))O4)C(O)C(OC5C(O)C(O)C(O)C(C(O))O5)C(C(O))O4)NC(=O)C([*])NC(=O)C	0.147059	NP.searcher
BGC0001728_paenilipoheptin.fasta	O=C(NC(CCN)C(NC(C(NC(C(C)C)C(NC(C(NC(C(NC(CCC(O)=O)C1=O)=O)CC2=CC=C(O)C=C2)=O)CC3=CC=CC=C3)=O)=O)CC4=CNC5=C4C=CC=C5)=O)C(CO)NC(C(N1)CCCCCCCCCC)=O	OC(=O)[C@@H](CCC(=O)O)NC(=O)[C@@H](Cc1ccc(O8)cc1)N=C8[C@H](C(C)C)NC(=O)[C@H](C(C)C)NC(=O)[C@H](Cc1ccccc1)NC(=O)[C@H](CCCN)NC(=O)[C@H](COC4C(OC4C(O)C(O)C(O)C(C(O))O4)C(O)C(O)C(C(OC7C(O)C(O)C(O)C(C(O))O7))O4)NC(=O)C([*])NC(=O)C	0.16309	NP.searcher
BGC0001728_paenilipoheptin.fasta	O=C(NC(CCN)C(NC(C(NC(C(C)C)C(NC(C(NC(C(NC(CCC(O)=O)C1=O)=O)CC2=CC=C(O)C=C2)=O)CC3=CC=CC=C3)=O)=O)CC4=CNC5=C4C=CC=C5)=O)C(CO)NC(C(N1)CCCCCCCCCC)=O	OC(=O)[C@@H](CCC(=O)O)NC(=O)[C@@H](Cc1ccc(O8)cc1)N=C8[C@H](C(C)C)NC(=O)[C@H](C(C)C)NC(=O)[C@H](Cc1ccccc1)NC(=O)[C@H](CCCN)NC(=O)[C@H](COC4C(OC4C(O)C(O)C(O)C(C(O))O4)C(OC5C(O)C(O)C(O)C(C(O))O5)C(O)C(C(O))O4)NC(=O)C([*])NC(=O)C	0.142857	NP.searcher
BGC0001728_paenilipoheptin.fasta	O=C(NC(CCN)C(NC(C(NC(C(C)C)C(NC(C(NC(C(NC(CCC(O)=O)C1=O)=O)CC2=CC=C(O)C=C2)=O)CC3=CC=CC=C3)=O)=O)CC4=CNC5=C4C=CC=C5)=O)C(CO)NC(C(N1)CCCCCCCCCC)=O	OC(=O)[C@@H](CCC(=O)O)NC(=O)[C@@H](Cc1ccc(O8)cc1)N=C8[C@H](C(C)C)NC(=O)[C@H](C(C)C)NC(=O)[C@H](Cc1ccccc1)NC(=O)[C@H](CCCN)NC(=O)[C@H](COC4C(O)C(OC5C(OC5C(O)C(O)C(O)C(C(O))O5)C(O)C(O)C(C(O))O5)C(O)C(C(O))O4)NC(=O)C([*])NC(=O)C	0.141026	NP.searcher
BGC0001728_paenilipoheptin.fasta	O=C(NC(CCN)C(NC(C(NC(C(C)C)C(NC(C(NC(C(NC(CCC(O)=O)C1=O)=O)CC2=CC=C(O)C=C2)=O)CC3=CC=CC=C3)=O)=O)CC4=CNC5=C4C=CC=C5)=O)C(CO)NC(C(N1)CCCCCCCCCC)=O	OC(=O)[C@@H](CCC(=O)O)NC(=O)[C@@H](Cc1ccc(O8)cc1)N=C8[C@H](C(C)C)NC(=O)[C@H](C(C)C)NC(=O)[C@H](Cc1ccccc1)NC(=O)[C@H](CCCN)NC(=O)[C@H](COC4C(O)C(OC5C(O)C(OC7C(O)C(O)C(O)C(C(O))O7)C(O)C(C(O))O5)C(O)C(C(O))O4)NC(=O)C([*])NC(=O)C	0.148472	NP.searcher
BGC0001728_paenilipoheptin.fasta	O=C(NC(CCN)C(NC(C(NC(C(C)C)C(NC(C(NC(C(NC(CCC(O)=O)C1=O)=O)CC2=CC=C(O)C=C2)=O)CC3=CC=CC=C3)=O)=O)CC4=CNC5=C4C=CC=C5)=O)C(CO)NC(C(N1)CCCCCCCCCC)=O	OC(=O)[C@@H](CCC(=O)O)NC(=O)[C@@H](Cc1ccc(O8)cc1)N=C8[C@H](C(C)C)NC(=O)[C@H](C(C)C)NC(=O)[C@H](Cc1ccccc1)NC(=O)[C@H](CCCN)NC(=O)[C@H](COC4C(O)C(OC5C(O)C(O)C(OC6C(O)C(O)C(O)C(C(O))O6)C(C(O))O5)C(O)C(C(O))O4)NC(=O)C([*])NC(=O)C	0.148936	NP.searcher
BGC0001728_paenilipoheptin.fasta	O=C(NC(CCN)C(NC(C(NC(C(C)C)C(NC(C(NC(C(NC(CCC(O)=O)C1=O)=O)CC2=CC=C(O)C=C2)=O)CC3=CC=CC=C3)=O)=O)CC4=CNC5=C4C=CC=C5)=O)C(CO)NC(C(N1)CCCCCCCCCC)=O	OC(=O)[C@@H](CCC(=O)O)NC(=O)[C@@H](Cc1ccc(O8)cc1)N=C8[C@H](C(C)C)NC(=O)[C@H](C(C)C)NC(=O)[C@H](Cc1ccccc1)NC(=O)[C@H](CCCN)NC(=O)[C@H](COC4C(O)C(OC5C(O)C(O)C(O)C(C(OC4C(O)C(O)C(O)C(C(O))O4))O5)C(O)C(C(O))O4)NC(=O)C([*])NC(=O)C	0.135802	NP.searcher
BGC0001728_paenilipoheptin.fasta	O=C(NC(CCN)C(NC(C(NC(C(C)C)C(NC(C(NC(C(NC(CCC(O)=O)C1=O)=O)CC2=CC=C(O)C=C2)=O)CC3=CC=CC=C3)=O)=O)CC4=CNC5=C4C=CC=C5)=O)C(CO)NC(C(N1)CCCCCCCCCC)=O	OC(=O)[C@@H](CCC(=O)O)NC(=O)[C@@H](Cc1ccc(O8)cc1)N=C8[C@H](C(C)C)NC(=O)[C@H](C(C)C)NC(=O)[C@H](Cc1ccccc1)NC(=O)[C@H](CCCN)NC(=O)[C@H](COC4C(O)C(OC5C(O)C(O)C(O)C(C(O))O5)C(OC5C(O)C(O)C(O)C(C(O))O5)C(C(O))O4)NC(=O)C([*])NC(=O)C	0.154185	NP.searcher
BGC0001728_paenilipoheptin.fasta	O=C(NC(CCN)C(NC(C(NC(C(C)C)C(NC(C(NC(C(NC(CCC(O)=O)C1=O)=O)CC2=CC=C(O)C=C2)=O)CC3=CC=CC=C3)=O)=O)CC4=CNC5=C4C=CC=C5)=O)C(CO)NC(C(N1)CCCCCCCCCC)=O	OC(=O)[C@@H](CCC(=O)O)NC(=O)[C@@H](Cc1ccc(O8)cc1)N=C8[C@H](C(C)C)NC(=O)[C@H](C(C)C)NC(=O)[C@H](Cc1ccccc1)NC(=O)[C@H](CCCN)NC(=O)[C@H](COC4C(O)C(OC5C(O)C(O)C(O)C(C(O))O5)C(O)C(C(OC7C(O)C(O)C(O)C(C(O))O7))O4)NC(=O)C([*])NC(=O)C	0.160173	NP.searcher
BGC0001728_paenilipoheptin.fasta	O=C(NC(CCN)C(NC(C(NC(C(C)C)C(NC(C(NC(C(NC(CCC(O)=O)C1=O)=O)CC2=CC=C(O)C=C2)=O)CC3=CC=CC=C3)=O)=O)CC4=CNC5=C4C=CC=C5)=O)C(CO)NC(C(N1)CCCCCCCCCC)=O	OC(=O)[C@@H](CCC(=O)O)NC(=O)[C@@H](Cc1ccc(O8)cc1)N=C8[C@H](C(C)C)NC(=O)[C@H](C(C)C)NC(=O)[C@H](Cc1ccccc1)NC(=O)[C@H](CCCN)NC(=O)[C@H](COC4C(OC4C(O)C(O)C(O)C(C(O))O4)C(O)C(OC7C(O)C(O)C(O)C(C(O))O7)C(C(O))O4)NC(=O)C([*])NC(=O)C	0.147059	NP.searcher
BGC0001728_paenilipoheptin.fasta	O=C(NC(CCN)C(NC(C(NC(C(C)C)C(NC(C(NC(C(NC(CCC(O)=O)C1=O)=O)CC2=CC=C(O)C=C2)=O)CC3=CC=CC=C3)=O)=O)CC4=CNC5=C4C=CC=C5)=O)C(CO)NC(C(N1)CCCCCCCCCC)=O	OC(=O)[C@@H](CCC(=O)O)NC(=O)[C@@H](Cc1ccc(O8)cc1)N=C8[C@H](C(C)C)NC(=O)[C@H](C(C)C)NC(=O)[C@H](Cc1ccccc1)NC(=O)[C@H](CCCN)NC(=O)[C@H](COC4C(O)C(OC5C(O)C(O)C(O)C(C(O))O5)C(OC7C(O)C(O)C(O)C(C(O))O7)C(C(O))O4)NC(=O)C([*])NC(=O)C	0.154185	NP.searcher
BGC0001728_paenilipoheptin.fasta	O=C(NC(CCN)C(NC(C(NC(C(C)C)C(NC(C(NC(C(NC(CCC(O)=O)C1=O)=O)CC2=CC=C(O)C=C2)=O)CC3=CC=CC=C3)=O)=O)CC4=CNC5=C4C=CC=C5)=O)C(CO)NC(C(N1)CCCCCCCCCC)=O	OC(=O)[C@@H](CCC(=O)O)NC(=O)[C@@H](Cc1ccc(O8)cc1)N=C8[C@H](C(C)C)NC(=O)[C@H](C(C)C)NC(=O)[C@H](Cc1ccccc1)NC(=O)[C@H](CCCN)NC(=O)[C@H](COC4C(O)C(O)C(OC7C(OC7C(O)C(O)C(O)C(C(O))O7)C(O)C(O)C(C(O))O7)C(C(O))O4)NC(=O)C([*])NC(=O)C	0.139831	NP.searcher
BGC0001728_paenilipoheptin.fasta	O=C(NC(CCN)C(NC(C(NC(C(C)C)C(NC(C(NC(C(NC(CCC(O)=O)C1=O)=O)CC2=CC=C(O)C=C2)=O)CC3=CC=CC=C3)=O)=O)CC4=CNC5=C4C=CC=C5)=O)C(CO)NC(C(N1)CCCCCCCCCC)=O	OC(=O)[C@@H](CCC(=O)O)NC(=O)[C@@H](Cc1ccc(O8)cc1)N=C8[C@H](C(C)C)NC(=O)[C@H](C(C)C)NC(=O)[C@H](Cc1ccccc1)NC(=O)[C@H](CCCN)NC(=O)[C@H](COC4C(O)C(O)C(OC7C(O)C(OC6C(O)C(O)C(O)C(C(O))O6)C(O)C(C(O))O7)C(C(O))O4)NC(=O)C([*])NC(=O)C	0.150215	NP.searcher
BGC0001728_paenilipoheptin.fasta	O=C(NC(CCN)C(NC(C(NC(C(C)C)C(NC(C(NC(C(NC(CCC(O)=O)C1=O)=O)CC2=CC=C(O)C=C2)=O)CC3=CC=CC=C3)=O)=O)CC4=CNC5=C4C=CC=C5)=O)C(CO)NC(C(N1)CCCCCCCCCC)=O	OC(=O)[C@@H](CCC(=O)O)NC(=O)[C@@H](Cc1ccc(O8)cc1)N=C8[C@H](C(C)C)NC(=O)[C@H](C(C)C)NC(=O)[C@H](Cc1ccccc1)NC(=O)[C@H](CCCN)NC(=O)[C@H](COC4C(O)C(O)C(OC7C(O)C(O)C(OC4C(O)C(O)C(O)C(C(O))O4)C(C(O))O7)C(C(O))O4)NC(=O)C([*])NC(=O)C	0.147679	NP.searcher
BGC0001728_paenilipoheptin.fasta	O=C(NC(CCN)C(NC(C(NC(C(C)C)C(NC(C(NC(C(NC(CCC(O)=O)C1=O)=O)CC2=CC=C(O)C=C2)=O)CC3=CC=CC=C3)=O)=O)CC4=CNC5=C4C=CC=C5)=O)C(CO)NC(C(N1)CCCCCCCCCC)=O	OC(=O)[C@@H](CCC(=O)O)NC(=O)[C@@H](Cc1ccc(O8)cc1)N=C8[C@H](C(C)C)NC(=O)[C@H](C(C)C)NC(=O)[C@H](Cc1ccccc1)NC(=O)[C@H](CCCN)NC(=O)[C@H](COC4C(O)C(O)C(OC7C(O)C(O)C(O)C(C(OC5C(O)C(O)C(O)C(C(O))O5))O7)C(C(O))O4)NC(=O)C([*])NC(=O)C	0.163793	NP.searcher
BGC0001728_paenilipoheptin.fasta	O=C(NC(CCN)C(NC(C(NC(C(C)C)C(NC(C(NC(C(NC(CCC(O)=O)C1=O)=O)CC2=CC=C(O)C=C2)=O)CC3=CC=CC=C3)=O)=O)CC4=CNC5=C4C=CC=C5)=O)C(CO)NC(C(N1)CCCCCCCCCC)=O	OC(=O)[C@@H](CCC(=O)O)NC(=O)[C@@H](Cc1ccc(O8)cc1)N=C8[C@H](C(C)C)NC(=O)[C@H](C(C)C)NC(=O)[C@H](Cc1ccccc1)NC(=O)[C@H](CCCN)NC(=O)[C@H](COC4C(O)C(O)C(OC7C(O)C(O)C(O)C(C(O))O7)C(C(OC7C(O)C(O)C(O)C(C(O))O7))O4)NC(=O)C([*])NC(=O)C	0.164502	NP.searcher
BGC0001728_paenilipoheptin.fasta	O=C(NC(CCN)C(NC(C(NC(C(C)C)C(NC(C(NC(C(NC(CCC(O)=O)C1=O)=O)CC2=CC=C(O)C=C2)=O)CC3=CC=CC=C3)=O)=O)CC4=CNC5=C4C=CC=C5)=O)C(CO)NC(C(N1)CCCCCCCCCC)=O	OC(=O)[C@@H](CCC(=O)O)NC(=O)[C@@H](Cc1ccc(O8)cc1)N=C8[C@H](C(C)C)NC(=O)[C@H](C(C)C)NC(=O)[C@H](Cc1ccccc1)NC(=O)[C@H](CCCN)NC(=O)[C@H](COC4C(OC4C(O)C(O)C(O)C(C(O))O4)C(O)C(O)C(C(OC6C(O)C(O)C(O)C(C(O))O6))O4)NC(=O)C([*])NC(=O)C	0.16309	NP.searcher
BGC0001728_paenilipoheptin.fasta	O=C(NC(CCN)C(NC(C(NC(C(C)C)C(NC(C(NC(C(NC(CCC(O)=O)C1=O)=O)CC2=CC=C(O)C=C2)=O)CC3=CC=CC=C3)=O)=O)CC4=CNC5=C4C=CC=C5)=O)C(CO)NC(C(N1)CCCCCCCCCC)=O	OC(=O)[C@@H](CCC(=O)O)NC(=O)[C@@H](Cc1ccc(O8)cc1)N=C8[C@H](C(C)C)NC(=O)[C@H](C(C)C)NC(=O)[C@H](Cc1ccccc1)NC(=O)[C@H](CCCN)NC(=O)[C@H](COC4C(O)C(OC5C(O)C(O)C(O)C(C(O))O5)C(O)C(C(OC6C(O)C(O)C(O)C(C(O))O6))O4)NC(=O)C([*])NC(=O)C	0.160173	NP.searcher
BGC0001728_paenilipoheptin.fasta	O=C(NC(CCN)C(NC(C(NC(C(C)C)C(NC(C(NC(C(NC(CCC(O)=O)C1=O)=O)CC2=CC=C(O)C=C2)=O)CC3=CC=CC=C3)=O)=O)CC4=CNC5=C4C=CC=C5)=O)C(CO)NC(C(N1)CCCCCCCCCC)=O	OC(=O)[C@@H](CCC(=O)O)NC(=O)[C@@H](Cc1ccc(O8)cc1)N=C8[C@H](C(C)C)NC(=O)[C@H](C(C)C)NC(=O)[C@H](Cc1ccccc1)NC(=O)[C@H](CCCN)NC(=O)[C@H](COC4C(O)C(O)C(OC7C(O)C(O)C(O)C(C(O))O7)C(C(OC6C(O)C(O)C(O)C(C(O))O6))O4)NC(=O)C([*])NC(=O)C	0.164502	NP.searcher
BGC0001728_paenilipoheptin.fasta	O=C(NC(CCN)C(NC(C(NC(C(C)C)C(NC(C(NC(C(NC(CCC(O)=O)C1=O)=O)CC2=CC=C(O)C=C2)=O)CC3=CC=CC=C3)=O)=O)CC4=CNC5=C4C=CC=C5)=O)C(CO)NC(C(N1)CCCCCCCCCC)=O	OC(=O)[C@@H](CCC(=O)O)NC(=O)[C@@H](Cc1ccc(O8)cc1)N=C8[C@H](C(C)C)NC(=O)[C@H](C(C)C)NC(=O)[C@H](Cc1ccccc1)NC(=O)[C@H](CCCN)NC(=O)[C@H](COC4C(O)C(O)C(O)C(C(OC6C(OC6C(O)C(O)C(O)C(C(O))O6)C(O)C(O)C(C(O))O6))O4)NC(=O)C([*])NC(=O)C	0.141026	NP.searcher
BGC0001728_paenilipoheptin.fasta	O=C(NC(CCN)C(NC(C(NC(C(C)C)C(NC(C(NC(C(NC(CCC(O)=O)C1=O)=O)CC2=CC=C(O)C=C2)=O)CC3=CC=CC=C3)=O)=O)CC4=CNC5=C4C=CC=C5)=O)C(CO)NC(C(N1)CCCCCCCCCC)=O	OC(=O)[C@@H](CCC(=O)O)NC(=O)[C@@H](Cc1ccc(O8)cc1)N=C8[C@H](C(C)C)NC(=O)[C@H](C(C)C)NC(=O)[C@H](Cc1ccccc1)NC(=O)[C@H](CCCN)NC(=O)[C@H](COC4C(O)C(O)C(O)C(C(OC6C(O)C(OC4C(O)C(O)C(O)C(C(O))O4)C(O)C(C(O))O6))O4)NC(=O)C([*])NC(=O)C	0.152893	NP.searcher
BGC0001728_paenilipoheptin.fasta	O=C(NC(CCN)C(NC(C(NC(C(C)C)C(NC(C(NC(C(NC(CCC(O)=O)C1=O)=O)CC2=CC=C(O)C=C2)=O)CC3=CC=CC=C3)=O)=O)CC4=CNC5=C4C=CC=C5)=O)C(CO)NC(C(N1)CCCCCCCCCC)=O	OC(=O)[C@@H](CCC(=O)O)NC(=O)[C@@H](Cc1ccc(O8)cc1)N=C8[C@H](C(C)C)NC(=O)[C@H](C(C)C)NC(=O)[C@H](Cc1ccccc1)NC(=O)[C@H](CCCN)NC(=O)[C@H](COC4C(O)C(O)C(O)C(C(OC6C(O)C(O)C(OC5C(O)C(O)C(O)C(C(O))O5)C(C(O))O6))O4)NC(=O)C([*])NC(=O)C	0.163793	NP.searcher
BGC0001728_paenilipoheptin.fasta	O=C(NC(CCN)C(NC(C(NC(C(C)C)C(NC(C(NC(C(NC(CCC(O)=O)C1=O)=O)CC2=CC=C(O)C=C2)=O)CC3=CC=CC=C3)=O)=O)CC4=CNC5=C4C=CC=C5)=O)C(CO)NC(C(N1)CCCCCCCCCC)=O	OC(=O)[C@@H](CCC(=O)O)NC(=O)[C@@H](Cc1ccc(O8)cc1)N=C8[C@H](C(C)C)NC(=O)[C@H](C(C)C)NC(=O)[C@H](Cc1ccccc1)NC(=O)[C@H](CCCN)NC(=O)[C@H](COC4C(O)C(O)C(O)C(C(OC6C(O)C(O)C(O)C(C(OC7C(O)C(O)C(O)C(C(O))O7))O6))O4)NC(=O)C([*])NC(=O)C	0.168182	NP.searcher
BGC0001728_paenilipoheptin.fasta	O=C(NC(CCN)C(NC(C(NC(C(C)C)C(NC(C(NC(C(NC(CCC(O)=O)C1=O)=O)CC2=CC=C(O)C=C2)=O)CC3=CC=CC=C3)=O)=O)CC4=CNC5=C4C=CC=C5)=O)C(CO)NC(C(N1)CCCCCCCCCC)=O	C0(=O)[C@@H](CCC(=O)O)NC(=O)[C@@H](Cc1ccc(O8)cc1)N=C8[C@H](C(C)C)NC(=O)[C@H](C(C)C)NC(=O)[C@H](Cc1ccccc1)NC(=O)[C@H](CCCN)NC(=O)[C@H](COC4C(OC5C(O)C(O)C(O)C(C(O))O5)C(OC5C(O)C(O)C(O)C(C(O))O5)C(OC5C(O)C(O)C(O)C(C(O))O5)C(C(O))O4)NC(=O)C([*])N0C(=O)C	0.329949	NP.searcher
BGC0001728_paenilipoheptin.fasta	O=C(NC(CCN)C(NC(C(NC(C(C)C)C(NC(C(NC(C(NC(CCC(O)=O)C1=O)=O)CC2=CC=C(O)C=C2)=O)CC3=CC=CC=C3)=O)=O)CC4=CNC5=C4C=CC=C5)=O)C(CO)NC(C(N1)CCCCCCCCCC)=O	C0(=O)[C@@H](CCC(=O)O)NC(=O)[C@@H](Cc1ccc(O8)cc1)N=C8[C@H](C(C)C)NC(=O)[C@H](C(C)C)NC(=O)[C@H](Cc1ccccc1)NC(=O)[C@H](CCCN)NC(=O)[C@H](COC4C(OC4C(O)C(O)C(O)C(C(O))O4)C(OC4C(O)C(O)C(O)C(C(O))O4)C(O)C(C(OC4C(O)C(O)C(O)C(C(O))O4))O4)NC(=O)C([*])N0C(=O)C	0.287037	NP.searcher
BGC0001728_paenilipoheptin.fasta	O=C(NC(CCN)C(NC(C(NC(C(C)C)C(NC(C(NC(C(NC(CCC(O)=O)C1=O)=O)CC2=CC=C(O)C=C2)=O)CC3=CC=CC=C3)=O)=O)CC4=CNC5=C4C=CC=C5)=O)C(CO)NC(C(N1)CCCCCCCCCC)=O	C0(=O)[C@@H](CCC(=O)O)NC(=O)[C@@H](Cc1ccc(O8)cc1)N=C8[C@H](C(C)C)NC(=O)[C@H](C(C)C)NC(=O)[C@H](Cc1ccccc1)NC(=O)[C@H](CCCN)NC(=O)[C@H](COC4C(OC6C(O)C(O)C(O)C(C(O))O6)C(O)C(OC6C(O)C(O)C(O)C(C(O))O6)C(C(OC6C(O)C(O)C(O)C(C(O))O6))O4)NC(=O)C([*])N0C(=O)C	0.321608	NP.searcher
BGC0001728_paenilipoheptin.fasta	O=C(NC(CCN)C(NC(C(NC(C(C)C)C(NC(C(NC(C(NC(CCC(O)=O)C1=O)=O)CC2=CC=C(O)C=C2)=O)CC3=CC=CC=C3)=O)=O)CC4=CNC5=C4C=CC=C5)=O)C(CO)NC(C(N1)CCCCCCCCCC)=O	C0(=O)[C@@H](CCC(=O)O)NC(=O)[C@@H](Cc1ccc(O8)cc1)N=C8[C@H](C(C)C)NC(=O)[C@H](C(C)C)NC(=O)[C@H](Cc1ccccc1)NC(=O)[C@H](CCCN)NC(=O)[C@H](COC4C(O)C(OC7C(O)C(O)C(O)C(C(O))O7)C(OC7C(O)C(O)C(O)C(C(O))O7)C(C(OC7C(O)C(O)C(O)C(C(O))O7))O4)NC(=O)C([*])N0C(=O)C	0.315	NP.searcher
BGC0001728_paenilipoheptin.fasta	O=C(NC(CCN)C(NC(C(NC(C(C)C)C(NC(C(NC(C(NC(CCC(O)=O)C1=O)=O)CC2=CC=C(O)C=C2)=O)CC3=CC=CC=C3)=O)=O)CC4=CNC5=C4C=CC=C5)=O)C(CO)NC(C(N1)CCCCCCCCCC)=O	C0(=O)[C@@H](CCC(=O)O)NC(=O)[C@@H](Cc1ccc(O8)cc1)N=C8[C@H](C(C)C)NC(=O)[C@H](C(C)C)NC(=O)[C@H](Cc1ccccc1)NC(=O)[C@H](CCCN)NC(=O)[C@H](COC4C(OC4C(OC6C(O)C(O)C(O)C(C(O))O6)C(OC6C(O)C(O)C(O)C(C(O))O6)C(O)C(C(O))O4)C(O)C(O)C(C(O))O4)NC(=O)C([*])N0C(=O)C	0.299517	NP.searcher
BGC0001728_paenilipoheptin.fasta	O=C(NC(CCN)C(NC(C(NC(C(C)C)C(NC(C(NC(C(NC(CCC(O)=O)C1=O)=O)CC2=CC=C(O)C=C2)=O)CC3=CC=CC=C3)=O)=O)CC4=CNC5=C4C=CC=C5)=O)C(CO)NC(C(N1)CCCCCCCCCC)=O	C0(=O)[C@@H](CCC(=O)O)NC(=O)[C@@H](Cc1ccc(O8)cc1)N=C8[C@H](C(C)C)NC(=O)[C@H](C(C)C)NC(=O)[C@H](Cc1ccccc1)NC(=O)[C@H](CCCN)NC(=O)[C@H](COC4C(OC4C(OC8C(O)C(O)C(O)C(C(O))O8)C(O)C(OC8C(O)C(O)C(O)C(C(O))O8)C(C(O))O4)C(O)C(O)C(C(O))O4)NC(=O)C([*])N0C(=O)C	0.295238	NP.searcher
BGC0001728_paenilipoheptin.fasta	O=C(NC(CCN)C(NC(C(NC(C(C)C)C(NC(C(NC(C(NC(CCC(O)=O)C1=O)=O)CC2=CC=C(O)C=C2)=O)CC3=CC=CC=C3)=O)=O)CC4=CNC5=C4C=CC=C5)=O)C(CO)NC(C(N1)CCCCCCCCCC)=O	C0(=O)[C@@H](CCC(=O)O)NC(=O)[C@@H](Cc1ccc(O8)cc1)N=C8[C@H](C(C)C)NC(=O)[C@H](C(C)C)NC(=O)[C@H](Cc1ccccc1)NC(=O)[C@H](CCCN)NC(=O)[C@H](COC4C(OC4C(O)C(OC4C(O)C(O)C(O)C(C(O))O4)C(OC4C(O)C(O)C(O)C(C(O))O4)C(C(O))O4)C(O)C(O)C(C(O))O4)NC(=O)C([*])N0C(=O)C	0.295238	NP.searcher
BGC0001728_paenilipoheptin.fasta	O=C(NC(CCN)C(NC(C(NC(C(C)C)C(NC(C(NC(C(NC(CCC(O)=O)C1=O)=O)CC2=CC=C(O)C=C2)=O)CC3=CC=CC=C3)=O)=O)CC4=CNC5=C4C=CC=C5)=O)C(CO)NC(C(N1)CCCCCCCCCC)=O	C0(=O)[C@@H](CCC(=O)O)NC(=O)[C@@H](Cc1ccc(O8)cc1)N=C8[C@H](C(C)C)NC(=O)[C@H](C(C)C)NC(=O)[C@H](Cc1ccccc1)NC(=O)[C@H](CCCN)NC(=O)[C@H](COC4C(OC4C(OC7C(O)C(O)C(O)C(C(O))O7)C(O)C(O)C(C(OC7C(O)C(O)C(O)C(C(O))O7))O4)C(O)C(O)C(C(O))O4)NC(=O)C([*])N0C(=O)C	0.294393	NP.searcher
BGC0001728_paenilipoheptin.fasta	O=C(NC(CCN)C(NC(C(NC(C(C)C)C(NC(C(NC(C(NC(CCC(O)=O)C1=O)=O)CC2=CC=C(O)C=C2)=O)CC3=CC=CC=C3)=O)=O)CC4=CNC5=C4C=CC=C5)=O)C(CO)NC(C(N1)CCCCCCCCCC)=O	C0(=O)[C@@H](CCC(=O)O)NC(=O)[C@@H](Cc1ccc(O8)cc1)N=C8[C@H](C(C)C)NC(=O)[C@H](C(C)C)NC(=O)[C@H](Cc1ccccc1)NC(=O)[C@H](CCCN)NC(=O)[C@H](COC4C(OC4C(O)C(OC8C(O)C(O)C(O)C(C(O))O8)C(O)C(C(OC8C(O)C(O)C(O)C(C(O))O8))O4)C(O)C(O)C(C(O))O4)NC(=O)C([*])N0C(=O)C	0.298578	NP.searcher
BGC0001728_paenilipoheptin.fasta	O=C(NC(CCN)C(NC(C(NC(C(C)C)C(NC(C(NC(C(NC(CCC(O)=O)C1=O)=O)CC2=CC=C(O)C=C2)=O)CC3=CC=CC=C3)=O)=O)CC4=CNC5=C4C=CC=C5)=O)C(CO)NC(C(N1)CCCCCCCCCC)=O	C0(=O)[C@@H](CCC(=O)O)NC(=O)[C@@H](Cc1ccc(O8)cc1)N=C8[C@H](C(C)C)NC(=O)[C@H](C(C)C)NC(=O)[C@H](Cc1ccccc1)NC(=O)[C@H](CCCN)NC(=O)[C@H](COC4C(OC4C(O)C(O)C(OC5C(O)C(O)C(O)C(C(O))O5)C(C(OC5C(O)C(O)C(O)C(C(O))O5))O4)C(O)C(O)C(C(O))O4)NC(=O)C([*])N0C(=O)C	0.311005	NP.searcher
BGC0001728_paenilipoheptin.fasta	O=C(NC(CCN)C(NC(C(NC(C(C)C)C(NC(C(NC(C(NC(CCC(O)=O)C1=O)=O)CC2=CC=C(O)C=C2)=O)CC3=CC=CC=C3)=O)=O)CC4=CNC5=C4C=CC=C5)=O)C(CO)NC(C(N1)CCCCCCCCCC)=O	C0(=O)[C@@H](CCC(=O)O)NC(=O)[C@@H](Cc1ccc(O8)cc1)N=C8[C@H](C(C)C)NC(=O)[C@H](C(C)C)NC(=O)[C@H](Cc1ccccc1)NC(=O)[C@H](CCCN)NC(=O)[C@H](COC4C(OC4C(OC5C(O)C(O)C(O)C(C(O))O5)C(O)C(O)C(C(O))O4)C(OC5C(O)C(O)C(O)C(C(O))O5)C(O)C(C(O))O4)NC(=O)C([*])N0C(=O)C	0.300971	NP.searcher
BGC0001728_paenilipoheptin.fasta	O=C(NC(CCN)C(NC(C(NC(C(C)C)C(NC(C(NC(C(NC(CCC(O)=O)C1=O)=O)CC2=CC=C(O)C=C2)=O)CC3=CC=CC=C3)=O)=O)CC4=CNC5=C4C=CC=C5)=O)C(CO)NC(C(N1)CCCCCCCCCC)=O	C0(=O)[C@@H](CCC(=O)O)NC(=O)[C@@H](Cc1ccc(O8)cc1)N=C8[C@H](C(C)C)NC(=O)[C@H](C(C)C)NC(=O)[C@H](Cc1ccccc1)NC(=O)[C@H](CCCN)NC(=O)[C@H](COC4C(OC4C(O)C(OC6C(O)C(O)C(O)C(C(O))O6)C(O)C(C(O))O4)C(OC6C(O)C(O)C(O)C(C(O))O6)C(O)C(C(O))O4)NC(=O)C([*])N0C(=O)C	0.298077	NP.searcher
BGC0001728_paenilipoheptin.fasta	O=C(NC(CCN)C(NC(C(NC(C(C)C)C(NC(C(NC(C(NC(CCC(O)=O)C1=O)=O)CC2=CC=C(O)C=C2)=O)CC3=CC=CC=C3)=O)=O)CC4=CNC5=C4C=CC=C5)=O)C(CO)NC(C(N1)CCCCCCCCCC)=O	C0(=O)[C@@H](CCC(=O)O)NC(=O)[C@@H](Cc1ccc(O8)cc1)N=C8[C@H](C(C)C)NC(=O)[C@H](C(C)C)NC(=O)[C@H](Cc1ccccc1)NC(=O)[C@H](CCCN)NC(=O)[C@H](COC4C(OC4C(O)C(O)C(OC8C(O)C(O)C(O)C(C(O))O8)C(C(O))O4)C(OC8C(O)C(O)C(O)C(C(O))O8)C(O)C(C(O))O4)NC(=O)C([*])N0C(=O)C	0.298578	NP.searcher
BGC0001728_paenilipoheptin.fasta	O=C(NC(CCN)C(NC(C(NC(C(C)C)C(NC(C(NC(C(NC(CCC(O)=O)C1=O)=O)CC2=CC=C(O)C=C2)=O)CC3=CC=CC=C3)=O)=O)CC4=CNC5=C4C=CC=C5)=O)C(CO)NC(C(N1)CCCCCCCCCC)=O	C0(=O)[C@@H](CCC(=O)O)NC(=O)[C@@H](Cc1ccc(O8)cc1)N=C8[C@H](C(C)C)NC(=O)[C@H](C(C)C)NC(=O)[C@H](Cc1ccccc1)NC(=O)[C@H](CCCN)NC(=O)[C@H](COC4C(OC4C(O)C(O)C(O)C(C(OC7C(O)C(O)C(O)C(C(O))O7))O4)C(OC7C(O)C(O)C(O)C(C(O))O7)C(O)C(C(O))O4)NC(=O)C([*])N0C(=O)C	0.293023	NP.searcher
BGC0001728_paenilipoheptin.fasta	O=C(NC(CCN)C(NC(C(NC(C(C)C)C(NC(C(NC(C(NC(CCC(O)=O)C1=O)=O)CC2=CC=C(O)C=C2)=O)CC3=CC=CC=C3)=O)=O)CC4=CNC5=C4C=CC=C5)=O)C(CO)NC(C(N1)CCCCCCCCCC)=O	C0(=O)[C@@H](CCC(=O)O)NC(=O)[C@@H](Cc1ccc(O8)cc1)N=C8[C@H](C(C)C)NC(=O)[C@H](C(C)C)NC(=O)[C@H](Cc1ccccc1)NC(=O)[C@H](CCCN)NC(=O)[C@H](COC4C(OC4C(OC6C(O)C(O)C(O)C(C(O))O6)C(O)C(O)C(C(O))O4)C(O)C(OC6C(O)C(O)C(O)C(C(O))O6)C(C(O))O4)NC(=O)C([*])N0C(=O)C	0.293839	NP.searcher
BGC0001728_paenilipoheptin.fasta	O=C(NC(CCN)C(NC(C(NC(C(C)C)C(NC(C(NC(C(NC(CCC(O)=O)C1=O)=O)CC2=CC=C(O)C=C2)=O)CC3=CC=CC=C3)=O)=O)CC4=CNC5=C4C=CC=C5)=O)C(CO)NC(C(N1)CCCCCCCCCC)=O	C0(=O)[C@@H](CCC(=O)O)NC(=O)[C@@H](Cc1ccc(O8)cc1)N=C8[C@H](C(C)C)NC(=O)[C@H](C(C)C)NC(=O)[C@H](Cc1ccccc1)NC(=O)[C@H](CCCN)NC(=O)[C@H](COC4C(OC4C(O)C(OC7C(O)C(O)C(O)C(C(O))O7)C(O)C(C(O))O4)C(O)C(OC7C(O)C(O)C(O)C(C(O))O7)C(C(O))O4)NC(=O)C([*])N0C(=O)C	0.298077	NP.searcher
BGC0001728_paenilipoheptin.fasta	O=C(NC(CCN)C(NC(C(NC(C(C)C)C(NC(C(NC(C(NC(CCC(O)=O)C1=O)=O)CC2=CC=C(O)C=C2)=O)CC3=CC=CC=C3)=O)=O)CC4=CNC5=C4C=CC=C5)=O)C(CO)NC(C(N1)CCCCCCCCCC)=O	O=C(O)CCC1NC(=O)C(NC(=O)C(NC(=O)C(NC(=O)C(NC(=O)C(NC(=O)C(NC(=O)CC(=O)CCCCCCCCCCCCC)COC1(=O))CCCN)Cc2ccccc2)C(C)C)Cc3ccccc3)Cc4ccccc4	0.466216	PRISM 1
BGC0001728_paenilipoheptin.fasta	O=C(NC(CCN)C(NC(C(NC(C(C)C)C(NC(C(NC(C(NC(CCC(O)=O)C1=O)=O)CC2=CC=C(O)C=C2)=O)CC3=CC=CC=C3)=O)=O)CC4=CNC5=C4C=CC=C5)=O)C(CO)NC(C(N1)CCCCCCCCCC)=O	O=C(O)CCC(NC(=O)C(NC(=O)C(NC(=O)C(NC(=O)C(NC(=O)C(NC(=O)C(NC(=O)CC(=O)CCCCCCCCCCCCC)CO)CCCN)Cc1ccccc1)C(C)C)Cc2ccccc2)Cc3ccccc3)C(=O)O	0.211765	PRISM 1
BGC0001728_paenilipoheptin.fasta	O=C(NC(CCN)C(NC(C(NC(C(C)C)C(NC(C(NC(C(NC(CCC(O)=O)C1=O)=O)CC2=CC=C(O)C=C2)=O)CC3=CC=CC=C3)=O)=O)CC4=CNC5=C4C=CC=C5)=O)C(CO)NC(C(N1)CCCCCCCCCC)=O	N.N.O=C(O)CCC(NC(=O)C(NC(=O)C(NC(=O)C(NC(=O)C(NC(=O)C(NC(=O)C(NC(=O)CC(=O)CCCCCCCCCCCCC)CO)CCCN)Cc1ccccc1)C(C)C)Cc2ccccc2)Cc3ccccc3)C(=O)O	0.210526	PRISM 4
BGC0001728_paenilipoheptin.fasta	O=C(NC(CCN)C(NC(C(NC(C(C)C)C(NC(C(NC(C(NC(CCC(O)=O)C1=O)=O)CC2=CC=C(O)C=C2)=O)CC3=CC=CC=C3)=O)=O)CC4=CNC5=C4C=CC=C5)=O)C(CO)NC(C(N1)CCCCCCCCCC)=O	N.N.O=C(O)CCC1NC(=O)C(NC(=O)C(NC(=O)C(NC(=O)C(NC(=O)C(NC(=O)C(NC(=O)CC(=O)CCCCCCCCCCCCC)COC1(=O))CCCN)Cc2ccccc2)C(C)C)Cc3ccccc3)Cc4ccccc4	0.463087	PRISM 4
BGC0001728_paenilipoheptin.fasta	O=C(NC(CCN)C(NC(C(NC(C(C)C)C(NC(C(NC(C(NC(CCC(O)=O)C1=O)=O)CC2=CC=C(O)C=C2)=O)CC3=CC=CC=C3)=O)=O)CC4=CNC5=C4C=CC=C5)=O)C(CO)NC(C(N1)CCCCCCCCCC)=O	C([*])C(-O)CC(=O)N[C@@H](CO)C(=O)N[C@@H](CCCN)C(=O)N[C@@H](Cc1ccccc1)C(=O)N[C@@H](C(C)C)C(=O)N[C@@H](Cc1ccccc1)C(=O)NC([*])C(=O)N[C@@H](CCC(=O)O)C(=O)	0.15847	antiSMASH 4
BGC0001730_paramagnetoquinone.fasta	O=C(OC1)C2=C1C(C3=O)=C(C=C2OC)C(C(C3=C4O)=CC5=C4C(C=C(OC)C5=O)=O)=O	CNC1=CC(=O)C2=C(C1=O)C=C3C(=C2O)C(=O)C4=C5COC(=O)C5=C(C=C4C3=O)OC	0.736842	CHAMOIS
BGC0001730_paramagnetoquinone.fasta	O=C(OC1)C2=C1C(C3=O)=C(C=C2OC)C(C(C3=C4O)=CC5=C4C(C=C(NC)C5=O)=O)=O	CNC1=CC(=O)C2=C(C1=O)C=C3C(=C2O)C(=O)C4=C5COC(=O)C5=C(C=C4C3=O)OC	1	CHAMOIS
BGC0001730_paramagnetoquinone.fasta	O=C(OC1)C2=C1C(C3=O)=C(C=C2OC)C(C(C3=C4O)=CC5=C4C(C=C(OC)C5=O)=O)=O	O=C(O)CC(=O)CC1=CC=2C(=O)C3=CC(O)=CC(O)=C3(C(=O)C=2(C(O)=C1(C(=O)C)))	0.109091	PRISM 1
BGC0001730_paramagnetoquinone.fasta	O=C(OC1)C2=C1C(C3=O)=C(C=C2OC)C(C(C3=C4O)=CC5=C4C(C=C(NC)C5=O)=O)=O	O=C(O)CC(=O)CC1=CC=2C(=O)C3=CC(O)=CC(O)=C3(C(=O)C=2(C(O)=C1(C(=O)C)))	0.113043	PRISM 1
BGC0001730_paramagnetoquinone.fasta	O=C(OC1)C2=C1C(C3=O)=C(C=C2OC)C(C(C3=C4O)=CC5=C4C(C=C(OC)C5=O)=O)=O	O=C(O)CC(=O)CC1=CC=2C(=O)C3=CC(O)=CC(O)=C3(C(=O)C=2(C(O)=C1(C(=O)C)))	0.109091	PRISM 4
BGC0001730_paramagnetoquinone.fasta	O=C(OC1)C2=C1C(C3=O)=C(C=C2OC)C(C(C3=C4O)=CC5=C4C(C=C(NC)C5=O)=O)=O	O=C(O)CC(=O)CC1=CC=2C(=O)C3=CC(O)=CC(O)=C3(C(=O)C=2(C(O)=C1(C(=O)C)))	0.113043	PRISM 4
BGC0001737_phenalamide.fasta	O=C(N[C@@H](C)CO)/C(C)=C/C=C/C=C/C=C/C(C)=C/[C@@H](C)[C@@H](O)/C(C)=C/[C@@H](C)CCC1=CC=CC=C1	CC[C@H](C)C1=NO[C@](NC1=O)([C@@H](C)CC)C(=O)OCC	0.0884956	CHAMOIS
BGC0001737_phenalamide.fasta	O=C(N[C@@H](C)CO)/C(C)=C/C=C/C=C/C=C/C(C)=C/[C@@H](C)[C@@H](O)/C(C)=C/[C@@H](C)CCC1=CC=CC=C1	CC[C@H](C)C1=NO[C@@](NC1=O)([C@@H](C)CC)C(=O)OCC	0.0884956	CHAMOIS
BGC0001737_phenalamide.fasta	O=C(N[C@@H](C)CO)/C(C)=C/C=C/C=C/C=C/C(C)=C/[C@@H](C)[C@@H](O)/C(C)=C/[C@@H](C)CCC1=CC=CC=C1	C(C)C=C(C)C=C(C)C=C(C)C=C(CC)C(O0)CC=CC=C(C)C(=O)N[C@@H](C)C0(=O)	0.0909091	NP.searcher
BGC0001737_phenalamide.fasta	O=C(N[C@@H](C)CO)/C(C)=C/C=C/C=C/C=C/C(C)=C/[C@@H](C)[C@@H](O)/C(C)=C/[C@@H](C)CCC1=CC=CC=C1	C(C)C=C(C)C=C(C)C=C(C)C=C(CC)C(O)CC=CC=C(C)C(=O)N[C@@H](C)C(=O)O	0.245455	NP.searcher
BGC0001737_phenalamide.fasta	O=C(N[C@@H](C)CO)/C(C)=C/C=C/C=C/C=C/C(C)=C/[C@@H](C)[C@@H](O)/C(C)=C/[C@@H](C)CCC1=CC=CC=C1	C(C)C=C(C)C=C(C)C=C(C)C=C(CC)C(O(C(=O)[C@@H](C)NC(=O)C(C)=CC=CCC(O0)C(CC)=CC(C)=CC(C)=CC(C)=CC(C)))CC=CC=C(C)C(=O)N[C@@H](C)C0(=O)	0.0909091	NP.searcher
BGC0001737_phenalamide.fasta	O=C(N[C@@H](C)CO)/C(C)=C/C=C/C=C/C=C/C(C)=C/[C@@H](C)[C@@H](O)/C(C)=C/[C@@H](C)CCC1=CC=CC=C1	C(C)C=C(C)C=C(C)C=C(C)C=C(CC)C(O(C(=O)[C@@H](C)NC(=O)C(C)=CC=CCC(O)C(CC)=CC(C)=CC(C)=CC(C)=CC(C)))CC=CC=C(C)C(=O)N[C@@H](C)C(=O)O	0.224	NP.searcher
BGC0001737_phenalamide.fasta	O=C(N[C@@H](C)CO)/C(C)=C/C=C/C=C/C=C/C(C)=C/[C@@H](C)[C@@H](O)/C(C)=C/[C@@H](C)CCC1=CC=CC=C1	O=CC(NC(=O)C(CC=CC(C(O)C(=CC(=CC(=CC(=CCC)C)C)C)C)C)C)C	0.169492	PRISM 1
BGC0001737_phenalamide.fasta	O=C(N[C@@H](C)CO)/C(C)=C/C=C/C=C/C=C/C(C)=C/[C@@H](C)[C@@H](O)/C(C)=C/[C@@H](C)CCC1=CC=CC=C1	O=CC(NC(=O)C(CC=CC(C(O)C(=CC(=CC(=CC(=CCC)C)C)C)C)C)C)C	0.169492	PRISM 4
BGC0001737_phenalamide.fasta	O=C(N[C@@H](C)CO)/C(C)=C/C=C/C=C/C=C/C(C)=C/[C@@H](C)[C@@H](O)/C(C)=C/[C@@H](C)CCC1=CC=CC=C1	C(C)CC(C)=CC(C)C(O)C(C)=CC([*])C(-O)C([*])C(-O)C=CC(C)C(O)NC([*])C(=O)	0.176471	antiSMASH 4
BGC0001739_phosphonoacetic_Acid.fasta	C(C(=O)O)P(=O)(O)O	C(C[C@@H](C(=O)N[C@@H](/C=C\CP(=O)(O)O)C(=O)O)N)CN=C(N)N	0.157895	CHAMOIS
BGC0001739_phosphonoacetic_Acid.fasta	C(C(=O)O)P(=O)(O)O	O=CCP(=O)(O)O.N	0.318182	PRISM 4
BGC0001742_piericidin_A1.fasta	OC1=C(OC)C(OC)=NC(C/C=C(C)/C/C=C/C(C)=C/[C@@H](C)[C@@H](O)/C(C)=C/C)=C1C	C[C@H]1[C@@H]2OC[C@@H](O)[C@]2(C)C[C@@H](OC(=O)CO)[C@@]2(C)[C@@H](C)CC[C@]13CCC(=O)[C@@H]32	0.0601504	CHAMOIS
BGC0001742_piericidin_A1.fasta	OC1=C(OC)C(OC)=NC(C/C=C(C)/C/C=C/C(C)=C/[C@@H](C)[C@@H](O)/C(C)=C/C)=C1C	C(C)C=C(C)C(O0)C(C)C=C(C)C=CCC(C)CCC(=O)C(C)C(=O)C(C)C0(=O)	0.0983607	NP.searcher
BGC0001742_piericidin_A1.fasta	OC1=C(OC)C(OC)=NC(C/C=C(C)/C/C=C/C(C)=C/[C@@H](C)[C@@H](O)/C(C)=C/C)=C1C	C(C)C=C(C)C(O)C(C)C=C(C)C=CCC(C)CCC(=O)C(C)C(=O)C(C)C(=O)O	0.245098	NP.searcher
BGC0001742_piericidin_A1.fasta	OC1=C(OC)C(OC)=NC(C/C=C(C)/C/C=C/C(C)=C/[C@@H](C)[C@@H](O)/C(C)=C/C)=C1C	C(C)C=C(C)C(O(C(=O)C(C)C(=O)C(C)C(=O)CCC(C)CC=CC(C)=CC(C)C(O0)C(C)=CC(C)))C(C)C=C(C)C=CCC(C)CCC(=O)C(C)C(=O)C(C)C0(=O)	0.0983607	NP.searcher
BGC0001742_piericidin_A1.fasta	OC1=C(OC)C(OC)=NC(C/C=C(C)/C/C=C/C(C)=C/[C@@H](C)[C@@H](O)/C(C)=C/C)=C1C	C(C)C=C(C)C(O(C(=O)C(C)C(=O)C(C)C(=O)CCC(C)CC=CC(C)=CC(C)C(O)C(C)=CC(C)))C(C)C=C(C)C=CCC(C)CCC(=O)C(C)C(=O)C(C)C(=O)O	0.228814	NP.searcher
BGC0001742_piericidin_A1.fasta	OC1=C(OC)C(OC)=NC(C/C=C(C)/C/C=C/C(C)=C/[C@@H](C)[C@@H](O)/C(C)=C/C)=C1C	C(C)C=CCC(C)CCC(=O)C(C)C(=O)CC(=O)O	0.0686275	NP.searcher
BGC0001742_piericidin_A1.fasta	OC1=C(OC)C(OC)=NC(C/C=C(C)/C/C=C/C(C)=C/[C@@H](C)[C@@H](O)/C(C)=C/C)=C1C	O=C(O)CC(=O)C(C(=O)C=CC(CC(=CC(C(O)C(=CCC)C)C)C)C)C	0.180952	PRISM 1
BGC0001742_piericidin_A1.fasta	OC1=C(OC)C(OC)=NC(C/C=C(C)/C/C=C/C(C)=C/[C@@H](C)[C@@H](O)/C(C)=C/C)=C1C	O=C1OC(C(=CCC)C)C(C=C(CC(C=CC(=O)C(C(=O)C1)C)C)C)C	0.092437	PRISM 1
BGC0001742_piericidin_A1.fasta	OC1=C(OC)C(OC)=NC(C/C=C(C)/C/C=C/C(C)=C/[C@@H](C)[C@@H](O)/C(C)=C/C)=C1C	O=C(N)CC(=O)C(C(=O)C=CC(CC(=CC(C(O)C(=CCC)C)C)C)C)C	0.180952	PRISM 4
BGC0001742_piericidin_A1.fasta	OC1=C(OC)C(OC)=NC(C/C=C(C)/C/C=C/C(C)=C/[C@@H](C)[C@@H](O)/C(C)=C/C)=C1C	C([*])C(-O)C(C)C(O)C(C)=CC=CC(C)CC(C)C(=O)CC(=O)C(C)C(=O)(O)	0.0982143	antiSMASH 4
BGC0001743_plantaricyclin.fasta	O=C(N[C@H](C(C)C)C(N[C@H](C(NC([C@H](CC)C)C(N[C@@H](C(N[C@@H](CCCCN)C(N[C@H](CCC(N)=O)C(N[C@H](C(NCC(N[C@@H](C(C)C)C(N[C@@H](C(N[C@@H](CC(C)C)C(NC([C@H](C)O)C(NC([C@@H](C)O)C(N[C@@H](CO)C(N[C@H](CC(C)C)C(NC([C@H](C)O)C(N[C@H](CCC(N)=O)C(N[C@@H](CCCCN)C(N[C@@H](C(N[C@@H](CC(C)C)C(N[C@@H](C(N[C@@H](CC(C)C)C(N[C@@H](CC(C)C)C(N[C@H](CO)C(N[C@H](C(NCC(N[C@@H](CO)C(N[C@H](CO)C(N[C@@H](CC(C)C)C(NCC(NC([C@H](C)O)C(N[C@H](C(C)C)C(N[C@@H](C(N[C@H](C(N[C@@H](C(N[C@@H](C(C)C)C(N[C@H](CC(C)C)C(NCC(N[C@H](C(C)C)C(NC([C@@H](C)O)C(N[C@H](CC(C)C)C(N1CCC[C@H]1C(N[C@H](C(N[C@@H](C(N[C@H](C(N[C@H](C(C)C)C(N[C@H](C(N[C@@H](C(N[C@H](C(NCC(N[C@H](C(N[C@@H](CC(C)C)C(NCC(NCC(NC([C@H](C)O)C(N[C@H](C(N2)=O)C)=O)=O)=O)=O)=O)C)=O)=O)C)=O)C)=O)C)=O)=O)C)=O)CC3=CNC4=C3C=CC=C4)=O)C)=O)=O)=O)=O)=O)=O)=O)=O)C)=O)C)=O)C)=O)=O)=O)=O)=O)=O)=O)=O)C)=O)=O)=O)=O)CC(O)=O)=O)=O)C)=O)=O)=O)=O)=O)=O)=O)=O)=O)CC5=CN=CN5)=O)=O)=O)CC6=CC=CC=C6)=O)=O)=O)C)=O)=O)CC7=CNC8=C7C=CC=C8)=O)C([C@H](CC)C)NC([C@H]2C)=O	CC(C)CCCCC(O)CC(=O)NC(CCN)C(=O)NC1CCNC(=O)C(CC(C)C)NC(=O)C(CCN)NC(=O)C(CCN)NC(=O)C(CC(C)C)NC(=O)C(CC2=CC=CC=C2)NC(=O)C(CCN)NC1=O	0.234848	CHAMOIS
BGC0001743_plantaricyclin.fasta	O=C(N[C@H](C(C)C)C(N[C@H](C(NC([C@H](CC)C)C(N[C@@H](C(N[C@@H](CCCCN)C(N[C@H](CCC(N)=O)C(N[C@H](C(NCC(N[C@@H](C(C)C)C(N[C@@H](C(N[C@@H](CC(C)C)C(NC([C@H](C)O)C(NC([C@@H](C)O)C(N[C@@H](CO)C(N[C@H](CC(C)C)C(NC([C@H](C)O)C(N[C@H](CCC(N)=O)C(N[C@@H](CCCCN)C(N[C@@H](C(N[C@@H](CC(C)C)C(N[C@@H](C(N[C@@H](CC(C)C)C(N[C@@H](CC(C)C)C(N[C@H](CO)C(N[C@H](C(NCC(N[C@@H](CO)C(N[C@H](CO)C(N[C@@H](CC(C)C)C(NCC(NC([C@H](C)O)C(N[C@H](C(C)C)C(N[C@@H](C(N[C@H](C(N[C@@H](C(N[C@@H](C(C)C)C(N[C@H](CC(C)C)C(NCC(N[C@H](C(C)C)C(NC([C@@H](C)O)C(N[C@H](CC(C)C)C(N1CCC[C@H]1C(N[C@H](C(N[C@@H](C(N[C@H](C(N[C@H](C(C)C)C(N[C@H](C(N[C@@H](C(N[C@H](C(NCC(N[C@H](C(N[C@@H](CC(C)C)C(NCC(NCC(NC([C@H](C)O)C(N[C@H](C(N2)=O)C)=O)=O)=O)=O)=O)C)=O)=O)C)=O)C)=O)C)=O)=O)C)=O)CC3=CNC4=C3C=CC=C4)=O)C)=O)=O)=O)=O)=O)=O)=O)=O)C)=O)C)=O)C)=O)=O)=O)=O)=O)=O)=O)=O)C)=O)=O)=O)=O)CC(O)=O)=O)=O)C)=O)=O)=O)=O)=O)=O)=O)=O)=O)CC5=CN=CN5)=O)=O)=O)CC6=CC=CC=C6)=O)=O)=O)C)=O)=O)CC7=CNC8=C7C=CC=C8)=O)C([C@H](CC)C)NC([C@H]2C)=O	CCCCCCCC(CC(=O)NC(CCN)C(=O)NC1CCNC(=O)C(NC(=O)C(NC(=O)C(NC(=O)C(NC(=O)C(NC(=O)C(NC1=O)CCN)CC2=CC=CC=C2)CC(C)C)CCN)CCN)CC(C)C)O	0.240602	CHAMOIS
BGC0001743_plantaricyclin.fasta	O=C(N[C@H](C(C)C)C(N[C@H](C(NC([C@H](CC)C)C(N[C@@H](C(N[C@@H](CCCCN)C(N[C@H](CCC(N)=O)C(N[C@H](C(NCC(N[C@@H](C(C)C)C(N[C@@H](C(N[C@@H](CC(C)C)C(NC([C@H](C)O)C(NC([C@@H](C)O)C(N[C@@H](CO)C(N[C@H](CC(C)C)C(NC([C@H](C)O)C(N[C@H](CCC(N)=O)C(N[C@@H](CCCCN)C(N[C@@H](C(N[C@@H](CC(C)C)C(N[C@@H](C(N[C@@H](CC(C)C)C(N[C@@H](CC(C)C)C(N[C@H](CO)C(N[C@H](C(NCC(N[C@@H](CO)C(N[C@H](CO)C(N[C@@H](CC(C)C)C(NCC(NC([C@H](C)O)C(N[C@H](C(C)C)C(N[C@@H](C(N[C@H](C(N[C@@H](C(N[C@@H](C(C)C)C(N[C@H](CC(C)C)C(NCC(N[C@H](C(C)C)C(NC([C@@H](C)O)C(N[C@H](CC(C)C)C(N1CCC[C@H]1C(N[C@H](C(N[C@@H](C(N[C@H](C(N[C@H](C(C)C)C(N[C@H](C(N[C@@H](C(N[C@H](C(NCC(N[C@H](C(N[C@@H](CC(C)C)C(NCC(NCC(NC([C@H](C)O)C(N[C@H](C(N2)=O)C)=O)=O)=O)=O)=O)C)=O)=O)C)=O)C)=O)C)=O)=O)C)=O)CC3=CNC4=C3C=CC=C4)=O)C)=O)=O)=O)=O)=O)=O)=O)=O)C)=O)C)=O)C)=O)=O)=O)=O)=O)=O)=O)=O)C)=O)=O)=O)=O)CC(O)=O)=O)=O)C)=O)=O)=O)=O)=O)=O)=O)=O)=O)CC5=CN=CN5)=O)=O)=O)CC6=CC=CC=C6)=O)=O)=O)C)=O)=O)CC7=CNC8=C7C=CC=C8)=O)C([C@H](CC)C)NC([C@H]2C)=O	CCC(C)CCCCC(CC(=O)NC(CCN)C(=O)NC1CCNC(=O)C(NC(=O)C(NC(=O)C(NC(=O)C(NC(=O)C(NC(=O)C(NC1=O)CCN)CC2=CC=CC=C2)CC(C)C)CCN)CCN)CC(C)C)O	0.235075	CHAMOIS
BGC0001743_plantaricyclin.fasta	O=C(N[C@H](C(C)C)C(N[C@H](C(NC([C@H](CC)C)C(N[C@@H](C(N[C@@H](CCCCN)C(N[C@H](CCC(N)=O)C(N[C@H](C(NCC(N[C@@H](C(C)C)C(N[C@@H](C(N[C@@H](CC(C)C)C(NC([C@H](C)O)C(NC([C@@H](C)O)C(N[C@@H](CO)C(N[C@H](CC(C)C)C(NC([C@H](C)O)C(N[C@H](CCC(N)=O)C(N[C@@H](CCCCN)C(N[C@@H](C(N[C@@H](CC(C)C)C(N[C@@H](C(N[C@@H](CC(C)C)C(N[C@@H](CC(C)C)C(N[C@H](CO)C(N[C@H](C(NCC(N[C@@H](CO)C(N[C@H](CO)C(N[C@@H](CC(C)C)C(NCC(NC([C@H](C)O)C(N[C@H](C(C)C)C(N[C@@H](C(N[C@H](C(N[C@@H](C(N[C@@H](C(C)C)C(N[C@H](CC(C)C)C(NCC(N[C@H](C(C)C)C(NC([C@@H](C)O)C(N[C@H](CC(C)C)C(N1CCC[C@H]1C(N[C@H](C(N[C@@H](C(N[C@H](C(N[C@H](C(C)C)C(N[C@H](C(N[C@@H](C(N[C@H](C(NCC(N[C@H](C(N[C@@H](CC(C)C)C(NCC(NCC(NC([C@H](C)O)C(N[C@H](C(N2)=O)C)=O)=O)=O)=O)=O)C)=O)=O)C)=O)C)=O)C)=O)=O)C)=O)CC3=CNC4=C3C=CC=C4)=O)C)=O)=O)=O)=O)=O)=O)=O)=O)C)=O)C)=O)C)=O)=O)=O)=O)=O)=O)=O)=O)C)=O)=O)=O)=O)CC(O)=O)=O)=O)C)=O)=O)=O)=O)=O)=O)=O)=O)=O)CC5=CN=CN5)=O)=O)=O)CC6=CC=CC=C6)=O)=O)=O)C)=O)=O)CC7=CNC8=C7C=CC=C8)=O)C([C@H](CC)C)NC([C@H]2C)=O	O=C1NCC(=O)NC(C(=O)NC(C(=O)NC(C(=O)NC(C(=O)NC(C(=O)NC(C(=O)NCC(=O)NC(C(=O)NC(C(=O)NC(C(=O)NC(C(=O)NC(C(=O)NC(C(=O)NC(C(=O)NCC(=O)NC(C(=O)NC(C(=O)NC(C(=O)N4CCCC4(C(=O)NC(C(=O)NC(C(=O)NC(C(=O)NC(C(=O)NC(C(=O)NC(C(=O)NC(C(=O)NCC(=O)NC(C(=O)NC(C(=O)NC1)CC(C)C)C)C)C)C)C(C)C)C)Cc3c[nH]c2ccccc23)C))CC(C)C)C(O)C)C(C)C)CC(C)C)C(C)C)C)C)C)C(C)C)C(O)C)CC(C)C)CO)CO)C)C)C(O)C	0.656109	PRISM 4
BGC0001750_pyrronazol_B.fasta	C[C@H]1[C@@H](C2=COC(/C(C)=C/C3=CC=C(Cl)N3)=N2)OC(C=C1OC)=O	C[C@@H]1[C@@H](OC(=O)C=C1OC)C2=COC(=N2)/C(=C/C3=CC=C(N3)Cl)/C	1	CHAMOIS
BGC0001750_pyrronazol_B.fasta	C[C@H]1[C@@H](C2=COC(/C(C)=C/C3=CC=C(Cl)N3)=N2)OC(C=C1OC)=O	N01[C@@H](CCC1)C=C(C)C(=O)N[C@@H](CC1=CNc2c1cccc2)C=C(C)C(=O)C(CC)C0(=O)	0.0962963	NP.searcher
BGC0001750_pyrronazol_B.fasta	C[C@H]1[C@@H](C2=COC(/C(C)=C/C3=CC=C(Cl)N3)=N2)OC(C=C1OC)=O	N1[C@@H](CCC1)C=C(C)C(=O)N[C@@H](CC1=CNc2c1cccc2)C=C(C)C(=O)C(CC)C(=O)O	0.0915493	NP.searcher
BGC0001750_pyrronazol_B.fasta	C[C@H]1[C@@H](C2=COC(/C(C)=C/C3=CC=C(Cl)N3)=N2)OC(C=C1OC)=O	O=C1N3C=CC(=C3(C=C(C2=N=C(C=C(C(=O)C1C)C)CS2)C))Cl		PRISM 1
BGC0001750_pyrronazol_B.fasta	C[C@H]1[C@@H](C2=COC(/C(C)=C/C3=CC=C(Cl)N3)=N2)OC(C=C1OC)=O	O=C(O)C(C(=O)C(=CC2=N=C(C(=CC=1NC=CC=1Cl)C)SC2)C)C		PRISM 1
BGC0001750_pyrronazol_B.fasta	C[C@H]1[C@@H](C2=COC(/C(C)=C/C3=CC=C(Cl)N3)=N2)OC(C=C1OC)=O	Cl.O=C(O)C(C(=O)C(=CC=1N=C(CC)SC=1)C)C	0.105769	PRISM 4
BGC0001750_pyrronazol_B.fasta	C[C@H]1[C@@H](C2=COC(/C(C)=C/C3=CC=C(Cl)N3)=N2)OC(C=C1OC)=O	NC([*])C(=O)C(C)=CN[C@@H](CS)C(=O)C(C)=CC(C)C(=O)	0.0825688	antiSMASH 4
BGC0001751_pyxipyrrolone_B.fasta	CC(C)[C@@H](O)C(C)/C=C/C=C/C=C(C)/[C@@]1(C)[C@H](C(O)=O)C(C(NC2=O)=C)=C2C3=C1CC[C@@H](O)[C@H]3C	CC(C)[C@@H](O)C(=O)N/C=C\C(=O)O	0.0990099	CHAMOIS
BGC0001751_pyxipyrrolone_B.fasta	CC[C@@H](O)C(C)/C=C/C=C/C=C(C)/[C@@]1(C)[C@H](C(O)=O)C(C(NC2=O)=C)=C2C3=C1CC[C@@H](O)[C@H]3C	CC(C)[C@@H](O)C(=O)N/C=C\C(=O)O	0.0857143	CHAMOIS
BGC0001751_pyxipyrrolone_B.fasta	CC(C)[C@@H](O)C(C)/C=C/C=C/C=C(C)/[C@@]1(C)[C@H](C(O)=O)C(C(NC2=O)=C)=C2C3=C1CC[C@@H](O)[C@H]3C	N0[C@@H](CO)C(=O)CC(=O)CC0(=O)	0.13	NP.searcher
BGC0001751_pyxipyrrolone_B.fasta	CC(C)[C@@H](O)C(C)/C=C/C=C/C=C(C)/[C@@]1(C)[C@H](C(O)=O)C(C(NC2=O)=C)=C2C3=C1CC[C@@H](O)[C@H]3C	N[C@@H](CO)C(=O)CC(=O)CC(=O)O	0.0582524	NP.searcher
BGC0001751_pyxipyrrolone_B.fasta	CC[C@@H](O)C(C)/C=C/C=C/C=C(C)/[C@@]1(C)[C@H](C(O)=O)C(C(NC2=O)=C)=C2C3=C1CC[C@@H](O)[C@H]3C	N0[C@@H](CO)C(=O)CC(=O)CC0(=O)	0.126214	NP.searcher
BGC0001751_pyxipyrrolone_B.fasta	CC[C@@H](O)C(C)/C=C/C=C/C=C(C)/[C@@]1(C)[C@H](C(O)=O)C(C(NC2=O)=C)=C2C3=C1CC[C@@H](O)[C@H]3C	N[C@@H](CO)C(=O)CC(=O)CC(=O)O	0.0666667	NP.searcher
BGC0001751_pyxipyrrolone_B.fasta	CC(C)[C@@H](O)C(C)/C=C/C=C/C=C(C)/[C@@]1(C)[C@H](C(O)=O)C(C(NC2=O)=C)=C2C3=C1CC[C@@H](O)[C@H]3C	O=C(O)C(=CC=CCC(=O)C(=CCC(=O)CC(=O)CC(=O)C(NC(=O)CC(=O)CC(=O)C=CC)CO)C)C	0.0985915	PRISM 1
BGC0001751_pyxipyrrolone_B.fasta	CC(C)[C@@H](O)C(C)/C=C/C=C/C=C(C)/[C@@]1(C)[C@H](C(O)=O)C(C(NC2=O)=C)=C2C3=C1CC[C@@H](O)[C@H]3C	O=C(NC1C(=O)CC(=O)CC(=O)CC=C(C(=O)CC=CC=C(C(=O)OC1)C)C)CC(=O)CC(=O)C=CC	0.101351	PRISM 1
BGC0001751_pyxipyrrolone_B.fasta	CC[C@@H](O)C(C)/C=C/C=C/C=C(C)/[C@@]1(C)[C@H](C(O)=O)C(C(NC2=O)=C)=C2C3=C1CC[C@@H](O)[C@H]3C	O=C(O)C(=CC=CCC(=O)C(=CCC(=O)CC(=O)CC(=O)C(NC(=O)CC(=O)CC(=O)C=CC)CO)C)C	0.104167	PRISM 1
BGC0001751_pyxipyrrolone_B.fasta	CC[C@@H](O)C(C)/C=C/C=C/C=C(C)/[C@@]1(C)[C@H](C(O)=O)C(C(NC2=O)=C)=C2C3=C1CC[C@@H](O)[C@H]3C	O=C(NC1C(=O)CC(=O)CC(=O)CC=C(C(=O)CC=CC=C(C(=O)OC1)C)C)CC(=O)CC(=O)C=CC	0.106667	PRISM 1
BGC0001751_pyxipyrrolone_B.fasta	CC(C)[C@@H](O)C(C)/C=C/C=C/C=C(C)/[C@@]1(C)[C@H](C(O)=O)C(C(NC2=O)=C)=C2C3=C1CC[C@@H](O)[C@H]3C	O=C(O)C(=CC=CCC(=O)C(=CCC(=O)CC(=O)CC(=O)C(NC(=O)CC(=O)C(C(=O)C=CC)C)CO)C)C	0.104895	PRISM 4
BGC0001751_pyxipyrrolone_B.fasta	CC(C)[C@@H](O)C(C)/C=C/C=C/C=C(C)/[C@@]1(C)[C@H](C(O)=O)C(C(NC2=O)=C)=C2C3=C1CC[C@@H](O)[C@H]3C	O=C(NC1C(=O)CC(=O)CC(=O)CC=C(C(=O)CC=CC=C(C(=O)OC1)C)C)CC(=O)C(C(=O)C=CC)C	0.107383	PRISM 4
BGC0001751_pyxipyrrolone_B.fasta	CC[C@@H](O)C(C)/C=C/C=C/C=C(C)/[C@@]1(C)[C@H](C(O)=O)C(C(NC2=O)=C)=C2C3=C1CC[C@@H](O)[C@H]3C	O=C(O)C(=CC=CCC(=O)C(=CCC(=O)CC(=O)CC(=O)C(NC(=O)CC(=O)C(C(=O)C=CC)C)CO)C)C	0.110345	PRISM 4
BGC0001751_pyxipyrrolone_B.fasta	CC[C@@H](O)C(C)/C=C/C=C/C=C(C)/[C@@]1(C)[C@H](C(O)=O)C(C(NC2=O)=C)=C2C3=C1CC[C@@H](O)[C@H]3C	O=C(NC1C(=O)CC(=O)CC(=O)CC=C(C(=O)CC=CC=C(C(=O)OC1)C)C)CC(=O)C(C(=O)C=CC)C	0.112583	PRISM 4
BGC0001751_pyxipyrrolone_B.fasta	CC(C)[C@@H](O)C(C)/C=C/C=C/C=C(C)/[C@@]1(C)[C@H](C(O)=O)C(C(NC2=O)=C)=C2C3=C1CC[C@@H](O)[C@H]3C	CC(=O)CC(O)CC(=O)CC(=O)N[C@@H](CO)C(=O)CC(O)CC(=O)CC(=O)CC(=O)CC(O)CC(=O)CC(=O)CC(O)	0.0625	antiSMASH 4
BGC0001751_pyxipyrrolone_B.fasta	CC[C@@H](O)C(C)/C=C/C=C/C=C(C)/[C@@]1(C)[C@H](C(O)=O)C(C(NC2=O)=C)=C2C3=C1CC[C@@H](O)[C@H]3C	CC(=O)CC(O)CC(=O)CC(=O)N[C@@H](CO)C(=O)CC(O)CC(=O)CC(=O)CC(=O)CC(O)CC(=O)CC(=O)CC(O)	0.0610687	antiSMASH 4
BGC0001752_qinichelins.fasta	OC1=C(O)C(C(N[C@H](CO)C(N[C@@H](CCCN)C(N[C@H](CO)C(N[C@@H](CO)C(N(O)CCC[C@@H](C(N[C@@H]2C(N(O)CCC2)=O)=O)N)=O)=O)=O)=O)=O)=CC=C1	NCCC[C@H](NC(=O)[C@@H](CO)NC(=O)C1=C(O)C(O)=CC=C1)C(=O)N[C@H](CO)C(=O)N[C@@H](CO)C(=O)N(O)CCC[C@H](N)C(=O)N[C@H]1CCCN(O)C1=O	1	CHAMOIS
BGC0001752_qinichelins.fasta	OC1=C(O)C(C(N[C@H](CO)C(N[C@@H](CCCN)C(N[C@H](CO)C(N[C@@H](CO)C(N(O)CCC[C@@H](C(N[C@@H]2C(N(O)CCC2)=O)=O)N)=O)=O)=O)=O)=O)=CC=C1	CC(=O)N[C@@H](CCCN(O)C(=O)[C@H](CO)NC(=O)[C@@H](CO)NC(=O)[C@H](CCCN)NC(=O)[C@@H](CO)NC(=O)C1=C(O)C(O)=CC=C1)C(=O)N[C@H]1CCCN(O)C1=O	0.810811	CHAMOIS
BGC0001752_qinichelins.fasta	OC1=C(O)C(C(N[C@H](CO)C(N[C@@H](CCCN)C(N[C@H](CO)C(N[C@@H](CO)C(N(O)CCC[C@@H](C(N[C@@H]2C(N(O)CCC2)=O)=O)N)=O)=O)=O)=O)=O)=CC=C1	CC(=O)NCCC[C@H](NC(=O)[C@@H](CO)NC(=O)C1=C(O)C(O)=CC=C1)C(=O)N[C@H](CO)C(=O)N[C@@H](CO)C(=O)N(O)CCC[C@H](N)C(=O)N[C@H]1CCCN(O)C1=O	0.839286	CHAMOIS
BGC0001752_qinichelins.fasta	OC1=C(O)C(C(N[C@H](CO)C(N[C@@H](CCCN)C(N[C@H](CO)C(N[C@@H](CO)C(N(O)CCC[C@@H](C(N[C@@H]2C(N(O)CCC2)=O)=O)N)=O)=O)=O)=O)=O)=CC=C1	N0[C@@H](CO)C(=O)NC([*])C8=N[C@@H](CO8)C8=N[C@@H](CO8)C(=O)N[C@@H](CCCN)C(=O)N[C@@H](CCCN)C0(=O)	0.132867	NP.searcher
BGC0001752_qinichelins.fasta	OC1=C(O)C(C(N[C@H](CO)C(N[C@@H](CCCN)C(N[C@H](CO)C(N[C@@H](CO)C(N(O)CCC[C@@H](C(N[C@@H]2C(N(O)CCC2)=O)=O)N)=O)=O)=O)=O)=O)=CC=C1	N[C@@H](CO0)C(=O)NC([*])C8=N[C@@H](CO8)C8=N[C@@H](CO8)C(=O)N[C@@H](CCCN)C(=O)N[C@@H](CCCN)C0(=O)	0.118421	NP.searcher
BGC0001752_qinichelins.fasta	OC1=C(O)C(C(N[C@H](CO)C(N[C@@H](CCCN)C(N[C@H](CO)C(N[C@@H](CO)C(N(O)CCC[C@@H](C(N[C@@H]2C(N(O)CCC2)=O)=O)N)=O)=O)=O)=O)=O)=CC=C1	N0[C@@H](CO)C(=O)NC([*])C8=N[C@@H](CO8)C(=O)N[C@@H](CO)C(=O)N[C@@H](CCCN)C(=O)N[C@@H](CCCN)C0(=O)	0.131387	NP.searcher
BGC0001752_qinichelins.fasta	OC1=C(O)C(C(N[C@H](CO)C(N[C@@H](CCCN)C(N[C@H](CO)C(N[C@@H](CO)C(N(O)CCC[C@@H](C(N[C@@H]2C(N(O)CCC2)=O)=O)N)=O)=O)=O)=O)=O)=CC=C1	N0[C@@H](CO)C(=O)NC([*])C(=O)N[C@@H](CO)C8=N[C@@H](CO8)C(=O)N[C@@H](CCCN)C(=O)N[C@@H](CCCN)C0(=O)	0.118056	NP.searcher
BGC0001752_qinichelins.fasta	OC1=C(O)C(C(N[C@H](CO)C(N[C@@H](CCCN)C(N[C@H](CO)C(N[C@@H](CO)C(N(O)CCC[C@@H](C(N[C@@H]2C(N(O)CCC2)=O)=O)N)=O)=O)=O)=O)=O)=CC=C1	N[C@@H](CO0)C(=O)NC([*])C8=N[C@@H](CO8)C(=O)N[C@@H](CO)C(=O)N[C@@H](CCCN)C(=O)N[C@@H](CCCN)C0(=O)	0.127517	NP.searcher
BGC0001752_qinichelins.fasta	OC1=C(O)C(C(N[C@H](CO)C(N[C@@H](CCCN)C(N[C@H](CO)C(N[C@@H](CO)C(N(O)CCC[C@@H](C(N[C@@H]2C(N(O)CCC2)=O)=O)N)=O)=O)=O)=O)=O)=CC=C1	N[C@@H](CO0)C(=O)NC([*])C(=O)N[C@@H](CO)C8=N[C@@H](CO8)C(=O)N[C@@H](CCCN)C(=O)N[C@@H](CCCN)C0(=O)	0.115385	NP.searcher
BGC0001752_qinichelins.fasta	OC1=C(O)C(C(N[C@H](CO)C(N[C@@H](CCCN)C(N[C@H](CO)C(N[C@@H](CO)C(N(O)CCC[C@@H](C(N[C@@H]2C(N(O)CCC2)=O)=O)N)=O)=O)=O)=O)=O)=CC=C1	N[C@@H](CO)C(=O)NC([*])C(=O)N[C@@H](CO0)C8=N[C@@H](CO8)C(=O)N[C@@H](CCCN)C(=O)N[C@@H](CCCN)C0(=O)	0.197368	NP.searcher
BGC0001752_qinichelins.fasta	OC1=C(O)C(C(N[C@H](CO)C(N[C@@H](CCCN)C(N[C@H](CO)C(N[C@@H](CO)C(N(O)CCC[C@@H](C(N[C@@H]2C(N(O)CCC2)=O)=O)N)=O)=O)=O)=O)=O)=CC=C1	N[C@@H](CO)C(=O)NC([*])C8=N[C@@H](CO8)C(=O)N[C@@H](CO0)C(=O)N[C@@H](CCCN)C(=O)N[C@@H](CCCN)C0(=O)	0.179487	NP.searcher
BGC0001752_qinichelins.fasta	OC1=C(O)C(C(N[C@H](CO)C(N[C@@H](CCCN)C(N[C@H](CO)C(N[C@@H](CO)C(N(O)CCC[C@@H](C(N[C@@H]2C(N(O)CCC2)=O)=O)N)=O)=O)=O)=O)=O)=CC=C1	N[C@@H](CO)C(=O)NC([*])C8=N[C@@H](CO8)C8=N[C@@H](CO8)C(=O)N[C@@H](CCCN)C(=O)N[C@@H](CCCN)C(=O)O	0.226027	NP.searcher
BGC0001752_qinichelins.fasta	OC1=C(O)C(C(N[C@H](CO)C(N[C@@H](CCCN)C(N[C@H](CO)C(N[C@@H](CO)C(N(O)CCC[C@@H](C(N[C@@H]2C(N(O)CCC2)=O)=O)N)=O)=O)=O)=O)=O)=CC=C1	N[C@@H](CO)C(=O)NC([*])C8=N[C@@H](CO8)C(=O)N[C@@H](CO)C(=O)N[C@@H](CCCN)C(=O)N[C@@H](CCCN)C(=O)O	0.266187	NP.searcher
BGC0001752_qinichelins.fasta	OC1=C(O)C(C(N[C@H](CO)C(N[C@@H](CCCN)C(N[C@H](CO)C(N[C@@H](CO)C(N(O)CCC[C@@H](C(N[C@@H]2C(N(O)CCC2)=O)=O)N)=O)=O)=O)=O)=O)=CC=C1	N[C@@H](CO)C(=O)NC([*])C(=O)N[C@@H](CO)C8=N[C@@H](CO8)C(=O)N[C@@H](CCCN)C(=O)N[C@@H](CCCN)C(=O)O	0.227586	NP.searcher
BGC0001752_qinichelins.fasta	OC1=C(O)C(C(N[C@H](CO)C(N[C@@H](CCCN)C(N[C@H](CO)C(N[C@@H](CO)C(N(O)CCC[C@@H](C(N[C@@H]2C(N(O)CCC2)=O)=O)N)=O)=O)=O)=O)=O)=CC=C1	N0[C@@H](CO)C(=O)NC([*])C(=O)N[C@@H](CO)C(=O)N[C@@H](CO)C(=O)N[C@@H](CCCN)C(=O)N[C@@H](CCCN)C0(=O)	0.11811	NP.searcher
BGC0001752_qinichelins.fasta	OC1=C(O)C(C(N[C@H](CO)C(N[C@@H](CCCN)C(N[C@H](CO)C(N[C@@H](CO)C(N(O)CCC[C@@H](C(N[C@@H]2C(N(O)CCC2)=O)=O)N)=O)=O)=O)=O)=O)=CC=C1	N[C@@H](CO0)C(=O)NC([*])C(=O)N[C@@H](CO)C(=O)N[C@@H](CO)C(=O)N[C@@H](CCCN)C(=O)N[C@@H](CCCN)C0(=O)	0.117241	NP.searcher
BGC0001752_qinichelins.fasta	OC1=C(O)C(C(N[C@H](CO)C(N[C@@H](CCCN)C(N[C@H](CO)C(N[C@@H](CO)C(N(O)CCC[C@@H](C(N[C@@H]2C(N(O)CCC2)=O)=O)N)=O)=O)=O)=O)=O)=CC=C1	N[C@@H](CO)C(=O)NC([*])C(=O)N[C@@H](CO0)C(=O)N[C@@H](CO)C(=O)N[C@@H](CCCN)C(=O)N[C@@H](CCCN)C0(=O)	0.187919	NP.searcher
BGC0001752_qinichelins.fasta	OC1=C(O)C(C(N[C@H](CO)C(N[C@@H](CCCN)C(N[C@H](CO)C(N[C@@H](CO)C(N(O)CCC[C@@H](C(N[C@@H]2C(N(O)CCC2)=O)=O)N)=O)=O)=O)=O)=O)=CC=C1	N[C@@H](CO)C(=O)NC([*])C(=O)N[C@@H](CO)C(=O)N[C@@H](CO0)C(=O)N[C@@H](CCCN)C(=O)N[C@@H](CCCN)C0(=O)	0.226027	NP.searcher
BGC0001752_qinichelins.fasta	OC1=C(O)C(C(N[C@H](CO)C(N[C@@H](CCCN)C(N[C@H](CO)C(N[C@@H](CO)C(N(O)CCC[C@@H](C(N[C@@H]2C(N(O)CCC2)=O)=O)N)=O)=O)=O)=O)=O)=CC=C1	N[C@@H](CO)C(=O)NC([*])C(=O)N[C@@H](CO)C(=O)N[C@@H](CO)C(=O)N[C@@H](CCCN)C(=O)N[C@@H](CCCN)C(=O)O	0.289256	NP.searcher
BGC0001752_qinichelins.fasta	OC1=C(O)C(C(N[C@H](CO)C(N[C@@H](CCCN)C(N[C@H](CO)C(N[C@@H](CO)C(N(O)CCC[C@@H](C(N[C@@H]2C(N(O)CCC2)=O)=O)N)=O)=O)=O)=O)=O)=CC=C1	N0[C@@H](COC4C(O)C(O)C(O)C(C(O))O4)C(=O)NC([*])C8=N[C@@H](CO8)C8=N[C@@H](CO8)C(=O)N[C@@H](CCCN)C(=O)N[C@@H](CCCN)C0(=O)	0.128049	NP.searcher
BGC0001752_qinichelins.fasta	OC1=C(O)C(C(N[C@H](CO)C(N[C@@H](CCCN)C(N[C@H](CO)C(N[C@@H](CO)C(N(O)CCC[C@@H](C(N[C@@H]2C(N(O)CCC2)=O)=O)N)=O)=O)=O)=O)=O)=CC=C1	N0[C@@H](COC4C(O)C(O)C(O)C(C(O))O4)C(=O)NC([*])C8=N[C@@H](CO8)C(=O)N[C@@H](CO)C(=O)N[C@@H](CCCN)C(=O)N[C@@H](CCCN)C0(=O)	0.125	NP.searcher
BGC0001752_qinichelins.fasta	OC1=C(O)C(C(N[C@H](CO)C(N[C@@H](CCCN)C(N[C@H](CO)C(N[C@@H](CO)C(N(O)CCC[C@@H](C(N[C@@H]2C(N(O)CCC2)=O)=O)N)=O)=O)=O)=O)=O)=CC=C1	N0[C@@H](CO)C(=O)NC([*])C8=N[C@@H](CO8)C(=O)N[C@@H](COC5C(O)C(O)C(O)C(C(O))O5)C(=O)N[C@@H](CCCN)C(=O)N[C@@H](CCCN)C0(=O)	0.124224	NP.searcher
BGC0001752_qinichelins.fasta	OC1=C(O)C(C(N[C@H](CO)C(N[C@@H](CCCN)C(N[C@H](CO)C(N[C@@H](CO)C(N(O)CCC[C@@H](C(N[C@@H]2C(N(O)CCC2)=O)=O)N)=O)=O)=O)=O)=O)=CC=C1	N0[C@@H](COC4C(O)C(O)C(O)C(C(O))O4)C(=O)NC([*])C(=O)N[C@@H](CO)C8=N[C@@H](CO8)C(=O)N[C@@H](CCCN)C(=O)N[C@@H](CCCN)C0(=O)	0.114458	NP.searcher
BGC0001752_qinichelins.fasta	OC1=C(O)C(C(N[C@H](CO)C(N[C@@H](CCCN)C(N[C@H](CO)C(N[C@@H](CO)C(N(O)CCC[C@@H](C(N[C@@H]2C(N(O)CCC2)=O)=O)N)=O)=O)=O)=O)=O)=CC=C1	N0[C@@H](CO)C(=O)NC([*])C(=O)N[C@@H](COC5C(O)C(O)C(O)C(C(O))O5)C8=N[C@@H](CO8)C(=O)N[C@@H](CCCN)C(=O)N[C@@H](CCCN)C0(=O)	0.120482	NP.searcher
BGC0001752_qinichelins.fasta	OC1=C(O)C(C(N[C@H](CO)C(N[C@@H](CCCN)C(N[C@H](CO)C(N[C@@H](CO)C(N(O)CCC[C@@H](C(N[C@@H]2C(N(O)CCC2)=O)=O)N)=O)=O)=O)=O)=O)=CC=C1	N[C@@H](CO0)C(=O)NC([*])C8=N[C@@H](CO8)C(=O)N[C@@H](COC4C(O)C(O)C(O)C(C(O))O4)C(=O)N[C@@H](CCCN)C(=O)N[C@@H](CCCN)C0(=O)	0.122093	NP.searcher
BGC0001752_qinichelins.fasta	OC1=C(O)C(C(N[C@H](CO)C(N[C@@H](CCCN)C(N[C@H](CO)C(N[C@@H](CO)C(N(O)CCC[C@@H](C(N[C@@H]2C(N(O)CCC2)=O)=O)N)=O)=O)=O)=O)=O)=CC=C1	N[C@@H](CO0)C(=O)NC([*])C(=O)N[C@@H](COC4C(O)C(O)C(O)C(C(O))O4)C8=N[C@@H](CO8)C(=O)N[C@@H](CCCN)C(=O)N[C@@H](CCCN)C0(=O)	0.118644	NP.searcher
BGC0001752_qinichelins.fasta	OC1=C(O)C(C(N[C@H](CO)C(N[C@@H](CCCN)C(N[C@H](CO)C(N[C@@H](CO)C(N(O)CCC[C@@H](C(N[C@@H]2C(N(O)CCC2)=O)=O)N)=O)=O)=O)=O)=O)=CC=C1	N[C@@H](COC4C(O)C(O)C(O)C(C(O))O4)C(=O)NC([*])C(=O)N[C@@H](CO0)C8=N[C@@H](CO8)C(=O)N[C@@H](CCCN)C(=O)N[C@@H](CCCN)C0(=O)	0.178161	NP.searcher
BGC0001752_qinichelins.fasta	OC1=C(O)C(C(N[C@H](CO)C(N[C@@H](CCCN)C(N[C@H](CO)C(N[C@@H](CO)C(N(O)CCC[C@@H](C(N[C@@H]2C(N(O)CCC2)=O)=O)N)=O)=O)=O)=O)=O)=CC=C1	N[C@@H](COC4C(O)C(O)C(O)C(C(O))O4)C(=O)NC([*])C8=N[C@@H](CO8)C(=O)N[C@@H](CO0)C(=O)N[C@@H](CCCN)C(=O)N[C@@H](CCCN)C0(=O)	0.162011	NP.searcher
BGC0001752_qinichelins.fasta	OC1=C(O)C(C(N[C@H](CO)C(N[C@@H](CCCN)C(N[C@H](CO)C(N[C@@H](CO)C(N(O)CCC[C@@H](C(N[C@@H]2C(N(O)CCC2)=O)=O)N)=O)=O)=O)=O)=O)=CC=C1	N[C@@H](COC4C(O)C(O)C(O)C(C(O))O4)C(=O)NC([*])C8=N[C@@H](CO8)C8=N[C@@H](CO8)C(=O)N[C@@H](CCCN)C(=O)N[C@@H](CCCN)C(=O)O	0.202381	NP.searcher
BGC0001752_qinichelins.fasta	OC1=C(O)C(C(N[C@H](CO)C(N[C@@H](CCCN)C(N[C@H](CO)C(N[C@@H](CO)C(N(O)CCC[C@@H](C(N[C@@H]2C(N(O)CCC2)=O)=O)N)=O)=O)=O)=O)=O)=CC=C1	N[C@@H](COC4C(O)C(O)C(O)C(C(O))O4)C(=O)NC([*])C8=N[C@@H](CO8)C(=O)N[C@@H](CO)C(=O)N[C@@H](CCCN)C(=O)N[C@@H](CCCN)C(=O)O	0.242236	NP.searcher
BGC0001752_qinichelins.fasta	OC1=C(O)C(C(N[C@H](CO)C(N[C@@H](CCCN)C(N[C@H](CO)C(N[C@@H](CO)C(N(O)CCC[C@@H](C(N[C@@H]2C(N(O)CCC2)=O)=O)N)=O)=O)=O)=O)=O)=CC=C1	N[C@@H](CO)C(=O)NC([*])C8=N[C@@H](CO8)C(=O)N[C@@H](COC5C(O)C(O)C(O)C(C(O))O5)C(=O)N[C@@H](CCCN)C(=O)N[C@@H](CCCN)C(=O)O	0.229814	NP.searcher
BGC0001752_qinichelins.fasta	OC1=C(O)C(C(N[C@H](CO)C(N[C@@H](CCCN)C(N[C@H](CO)C(N[C@@H](CO)C(N(O)CCC[C@@H](C(N[C@@H]2C(N(O)CCC2)=O)=O)N)=O)=O)=O)=O)=O)=CC=C1	N[C@@H](COC4C(O)C(O)C(O)C(C(O))O4)C(=O)NC([*])C(=O)N[C@@H](CO)C8=N[C@@H](CO8)C(=O)N[C@@H](CCCN)C(=O)N[C@@H](CCCN)C(=O)O	0.210843	NP.searcher
BGC0001752_qinichelins.fasta	OC1=C(O)C(C(N[C@H](CO)C(N[C@@H](CCCN)C(N[C@H](CO)C(N[C@@H](CO)C(N(O)CCC[C@@H](C(N[C@@H]2C(N(O)CCC2)=O)=O)N)=O)=O)=O)=O)=O)=CC=C1	N[C@@H](CO)C(=O)NC([*])C(=O)N[C@@H](COC5C(O)C(O)C(O)C(C(O))O5)C8=N[C@@H](CO8)C(=O)N[C@@H](CCCN)C(=O)N[C@@H](CCCN)C(=O)O	0.203593	NP.searcher
BGC0001752_qinichelins.fasta	OC1=C(O)C(C(N[C@H](CO)C(N[C@@H](CCCN)C(N[C@H](CO)C(N[C@@H](CO)C(N(O)CCC[C@@H](C(N[C@@H]2C(N(O)CCC2)=O)=O)N)=O)=O)=O)=O)=O)=CC=C1	N0[C@@H](COC6C(O)C(O)C(O)C(C(O))O6)C(=O)NC([*])C8=N[C@@H](CO8)C(=O)N[C@@H](COC6C(O)C(O)C(O)C(C(O))O6)C(=O)N[C@@H](CCCN)C(=O)N[C@@H](CCCN)C0(=O)	0.125786	NP.searcher
BGC0001752_qinichelins.fasta	OC1=C(O)C(C(N[C@H](CO)C(N[C@@H](CCCN)C(N[C@H](CO)C(N[C@@H](CO)C(N(O)CCC[C@@H](C(N[C@@H]2C(N(O)CCC2)=O)=O)N)=O)=O)=O)=O)=O)=CC=C1	N0[C@@H](COC6C(O)C(O)C(O)C(C(O))O6)C(=O)NC([*])C(=O)N[C@@H](COC6C(O)C(O)C(O)C(C(O))O6)C8=N[C@@H](CO8)C(=O)N[C@@H](CCCN)C(=O)N[C@@H](CCCN)C0(=O)	0.121212	NP.searcher
BGC0001752_qinichelins.fasta	OC1=C(O)C(C(N[C@H](CO)C(N[C@@H](CCCN)C(N[C@H](CO)C(N[C@@H](CO)C(N(O)CCC[C@@H](C(N[C@@H]2C(N(O)CCC2)=O)=O)N)=O)=O)=O)=O)=O)=CC=C1	N[C@@H](COC6C(O)C(O)C(O)C(C(O))O6)C(=O)NC([*])C8=N[C@@H](CO8)C(=O)N[C@@H](COC6C(O)C(O)C(O)C(C(O))O6)C(=O)N[C@@H](CCCN)C(=O)N[C@@H](CCCN)C(=O)O	0.218182	NP.searcher
BGC0001752_qinichelins.fasta	OC1=C(O)C(C(N[C@H](CO)C(N[C@@H](CCCN)C(N[C@H](CO)C(N[C@@H](CO)C(N(O)CCC[C@@H](C(N[C@@H]2C(N(O)CCC2)=O)=O)N)=O)=O)=O)=O)=O)=CC=C1	N[C@@H](COC6C(O)C(O)C(O)C(C(O))O6)C(=O)NC([*])C(=O)N[C@@H](COC6C(O)C(O)C(O)C(C(O))O6)C8=N[C@@H](CO8)C(=O)N[C@@H](CCCN)C(=O)N[C@@H](CCCN)C(=O)O	0.195266	NP.searcher
BGC0001752_qinichelins.fasta	OC1=C(O)C(C(N[C@H](CO)C(N[C@@H](CCCN)C(N[C@H](CO)C(N[C@@H](CO)C(N(O)CCC[C@@H](C(N[C@@H]2C(N(O)CCC2)=O)=O)N)=O)=O)=O)=O)=O)=CC=C1	O=C1NC(C(=O)NC(C(=O)NC(C(=O)NC(C(=O)NC(C(=O)NC(C(=O)Oc2cccc1c2(O))CCCN(O)C(=O)C)CCCN(O)C(=O)C)CO)CO)CCCN)CO	0.214765	PRISM 1
BGC0001752_qinichelins.fasta	OC1=C(O)C(C(N[C@H](CO)C(N[C@@H](CCCN)C(N[C@H](CO)C(N[C@@H](CO)C(N(O)CCC[C@@H](C(N[C@@H]2C(N(O)CCC2)=O)=O)N)=O)=O)=O)=O)=O)=CC=C1	O=C(O)C(NC(=O)C(NC(=O)C(NC(=O)C(NC(=O)C(NC(=O)C(NC(=O)c1cccc(O)c1(O))CO)CCCN)CO)CO)CCCN(O)C(=O)C)CCCN(O)C(=O)C	0.54386	PRISM 1
BGC0001752_qinichelins.fasta	OC1=C(O)C(C(N[C@H](CO)C(N[C@@H](CCCN)C(N[C@H](CO)C(N[C@@H](CO)C(N(O)CCC[C@@H](C(N[C@@H]2C(N(O)CCC2)=O)=O)N)=O)=O)=O)=O)=O)=CC=C1	O=C(NC1C(=O)NC(C(=O)NC(C(=O)NC(C(=O)NC(C(=O)NC(C(=O)OC1)CCCN(O)C(=O)C)CCCN(O)C(=O)C)CO)CO)CCCN)c2cccc(O)c2(O)	0.290541	PRISM 1
BGC0001752_qinichelins.fasta	OC1=C(O)C(C(N[C@H](CO)C(N[C@@H](CCCN)C(N[C@H](CO)C(N[C@@H](CO)C(N(O)CCC[C@@H](C(N[C@@H]2C(N(O)CCC2)=O)=O)N)=O)=O)=O)=O)=O)=CC=C1	O=C(NC(C(=O)NC(C(=O)NC1C(=O)NC(C(=O)NC(C(=O)NC(C(=O)OC1)CCCN(O)C(=O)C)CCCN(O)C(=O)C)CO)CCCN)CO)c2cccc(O)c2(O)	0.444444	PRISM 1
BGC0001752_qinichelins.fasta	OC1=C(O)C(C(N[C@H](CO)C(N[C@@H](CCCN)C(N[C@H](CO)C(N[C@@H](CO)C(N(O)CCC[C@@H](C(N[C@@H]2C(N(O)CCC2)=O)=O)N)=O)=O)=O)=O)=O)=CC=C1	O=P(O)(O)O.O=C(NC(C(=O)NC(C(=O)NC(C(=O)NC1C(=O)NC(C(=O)NC(C(=O)OC1)CCCN(O)C(=O)C)CCCN(O)C(=O)C)CO)CCCN)CO)c2cccc(O)c2(O)	0.478571	PRISM 4
BGC0001752_qinichelins.fasta	OC1=C(O)C(C(N[C@H](CO)C(N[C@@H](CCCN)C(N[C@H](CO)C(N[C@@H](CO)C(N(O)CCC[C@@H](C(N[C@@H]2C(N(O)CCC2)=O)=O)N)=O)=O)=O)=O)=O)=CC=C1	O=P(O)(O)O.O=C(O)C(NC(=O)C(NC(=O)C(NC(=O)C(NC(=O)C(NC(=O)C(NC(=O)c1cccc(O)c1(O))CO)CCCN)CO)CO)CCCN(O)C(=O)C)CCCN(O)C(=O)C	0.529915	PRISM 4
BGC0001752_qinichelins.fasta	OC1=C(O)C(C(N[C@H](CO)C(N[C@@H](CCCN)C(N[C@H](CO)C(N[C@@H](CO)C(N(O)CCC[C@@H](C(N[C@@H]2C(N(O)CCC2)=O)=O)N)=O)=O)=O)=O)=O)=CC=C1	O=P(O)(O)O.O=C(NC1C(=O)NC(C(=O)NC(C(=O)NC(C(=O)NC(C(=O)NC(C(=O)OC1)CCCN(O)C(=O)C)CCCN(O)C(=O)C)CO)CO)CCCN)c2cccc(O)c2(O)	0.284768	PRISM 4
BGC0001752_qinichelins.fasta	OC1=C(O)C(C(N[C@H](CO)C(N[C@@H](CCCN)C(N[C@H](CO)C(N[C@@H](CO)C(N(O)CCC[C@@H](C(N[C@@H]2C(N(O)CCC2)=O)=O)N)=O)=O)=O)=O)=O)=CC=C1	O=P(O)(O)O.O=C(NC(C(=O)NC(C(=O)NC1C(=O)NC(C(=O)NC(C(=O)NC(C(=O)OC1)CCCN(O)C(=O)C)CCCN(O)C(=O)C)CO)CCCN)CO)c2cccc(O)c2(O)	0.435374	PRISM 4
BGC0001752_qinichelins.fasta	OC1=C(O)C(C(N[C@H](CO)C(N[C@@H](CCCN)C(N[C@H](CO)C(N[C@@H](CO)C(N(O)CCC[C@@H](C(N[C@@H]2C(N(O)CCC2)=O)=O)N)=O)=O)=O)=O)=O)=CC=C1	N[C@@H](CO)C(=O)NC([*])C(=O)N[C@@H](CO)C(=O)N[C@@H](CO)C(=O)NC([*])C(=O)	0.177419	antiSMASH 4
BGC0001753_globimycin.fasta	O=C(C(NC(C(NC(C(NC(C1=CC=C(C2=NC3=C(C)O2)C(C4=CSC(C(NC(C(NC(C5=C(C)OC(/C(NC(C6=CSC(C(NC(C7=C(C)OC(/C(NC([C@@H](NC3=O)[C@H](O)C)=O)=C/C(C)O)=N7)=O)OC)=N6)=O)=C/C)=N5)=O)=C)=O)=C)=N4)=N1)=O)=C)=O)=C)=O)=C)N	C/C=C\1/C2=NC(=C(O2)C)C(=O)NC(=C)C(=O)NC(=C)C3=NC(=C(O3)C)C4=C(C=CC(=N4)C(=O)NC(=C)C(=O)NC(=C)C(=O)NC(=C)C(=O)N)C5=NC(=CS5)C(=O)NC(C(=O)N/C(=C\C(C)O)/C6=NC(=C(O6)C)C(=O)NC(C7=NC(=CS7)C(=O)N1)OC)C(C)O	0.755952	CHAMOIS
BGC0001753_globimycin.fasta	O=C(C(NC(C(NC(C(NC(C1=CC=C(C2=NC3=C(C)O2)C(C4=CSC(C(NC(C(NC(C5=C(C)OC(/C(NC(C6=CSC(C(NC(C7=C(C)OC(/C(NC([C@@H](NC3=O)[C@H](O)C)=O)=C/C(C)O)=N7)=O)OC)=N6)=O)=C/C)=N5)=O)=C)=O)=C)=N4)=N1)=O)=C)=O)=C)=O)=C)N	O=C(O)C(=C)NC(=O)C1N=C(OC1)C(=C)NC(=O)C=6N=C5C2N=C(OC2(C))C(=C)NC(=O)C3N=C(OC3)C9N=C(C(NC(=O)C8N=C(C(NC(=O)C4N=C(OC4(C))CNC(=O)C(NC(=O)C7N=C(C5=CC=6)SC7)C(C)C)C)SC8)C)SC9	0.178295	PRISM 4
