## Supplementary Tables for "Machine learning inference of natural product chemistry across biosynthetic gene cluster types" (part 5 of 27)

### Sheet: Supplementary Table 5 (continued)
# Supplementary Table 5
BGC0001753_globimycin.fasta	O=C(C(NC(C(NC(C(NC(C1=CC=C(C2=NC3=C(C)O2)C(C4=CSC(C(NC(C(NC(C5=C(C)OC(/C(NC(C6=CSC(C(NC(C7=C(C)OC(/C(NC([C@@H](NC3=O)[C@H](O)C)=O)=C/C(C)O)=N7)=O)OC)=N6)=O)=C/C)=N5)=O)=C)=O)=C)=N4)=N1)=O)=C)=O)=C)=O)=C)N	O=C(O)C(=C)NC(=O)C1N=C(OC1)C(=C)NC(=O)C=7N=C6C2N=C(OC2(C))C3N=C(OC3)C4N=C(OC4)C%10N=C(C(NC(=O)C9N=C(C(NC(=O)C5N=C(OC5(C))CNC(=O)C(NC(=O)C8N=C(C6=CC=7)SC8)C(C)C)C)SC9)C)SC%10	0.167969	PRISM 4
BGC0001753_globimycin.fasta	O=C(C(NC(C(NC(C(NC(C1=CC=C(C2=NC3=C(C)O2)C(C4=CSC(C(NC(C(NC(C5=C(C)OC(/C(NC(C6=CSC(C(NC(C7=C(C)OC(/C(NC([C@@H](NC3=O)[C@H](O)C)=O)=C/C(C)O)=N7)=O)OC)=N6)=O)=C/C)=N5)=O)=C)=O)=C)=N4)=N1)=O)=C)=O)=C)=O)=C)N	O=C(O)C(NC(=O)C(NC(=O)C(=C)NC(=O)C=5N=C4C1N=C(OC1(C))C2N=C(OC2)C3N=C(OC3)C(NC(=O)C(NC(=O)C7N=C(C(NC(=O)C(=CC)NC(=O)CNC(=O)C(NC(=O)C6N=C(C4=CC=5)SC6)C(C)C)C)SC7)C)CS)CO)CO	0.223108	PRISM 4
BGC0001753_globimycin.fasta	O=C(C(NC(C(NC(C(NC(C1=CC=C(C2=NC3=C(C)O2)C(C4=CSC(C(NC(C(NC(C5=C(C)OC(/C(NC(C6=CSC(C(NC(C7=C(C)OC(/C(NC([C@@H](NC3=O)[C@H](O)C)=O)=C/C(C)O)=N7)=O)OC)=N6)=O)=C/C)=N5)=O)=C)=O)=C)=N4)=N1)=O)=C)=O)=C)=O)=C)N	O=C(O)C1N=C(OC1)C2N=C(OC2)C(NC(=O)C(=C)NC(=O)C=8N=C7C%10N=C(C3N=C(OC3)C(NC(=O)C4N=C(OC4(C))C(NC(=O)C9N=C(CNC(=O)C(NC(=O)C(=CC)NC(=O)C5N=C(OC5(C))C6N=C(OC6(C))C7=CC=8)C(O)C)SC9)C(O)C)CO)SC%10)CO	0.227273	PRISM 4
BGC0001753_globimycin.fasta	O=C(C(NC(C(NC(C(NC(C1=CC=C(C2=NC3=C(C)O2)C(C4=CSC(C(NC(C(NC(C5=C(C)OC(/C(NC(C6=CSC(C(NC(C7=C(C)OC(/C(NC([C@@H](NC3=O)[C@H](O)C)=O)=C/C(C)O)=N7)=O)OC)=N6)=O)=C/C)=N5)=O)=C)=O)=C)=N4)=N1)=O)=C)=O)=C)=O)=C)N	O=C(O)C(=C)NC(=O)C1N=C(OC1)C(NC(=O)C(=C)NC(=O)C(=CC)NC(=O)C=5N=C4C2N=C(OC2)C(NC(=O)C(NC(=O)C7N=C(C(NC(=O)C3N=C(OC3(C))CNC(=O)C(NC(=O)C6N=C(C4=CC=5)SC6)C(C)C)C)SC7)C)CS)CO	0.187023	PRISM 4
BGC0001753_globimycin.fasta	O=C(C(NC(C(NC(C(NC(C1=CC=C(C2=NC3=C(C)O2)C(C4=CSC(C(NC(C(NC(C5=C(C)OC(/C(NC(C6=CSC(C(NC(C7=C(C)OC(/C(NC([C@@H](NC3=O)[C@H](O)C)=O)=C/C(C)O)=N7)=O)OC)=N6)=O)=C/C)=N5)=O)=C)=O)=C)=N4)=N1)=O)=C)=O)=C)=O)=C)N	O=C(O)C1N=C(OC1)C(NC(=O)C2N=C(OC2)C(=C)NC(=O)C=9N=C8C%11N=C(C(NC(=O)C(NC(=O)C3N=C(OC3(C))C4N=C(OC4(C))C%10N=C(CNC(=O)C5N=C(OC5(C))C6N=C(OC6(C))C(=CC)NC(=O)C7N=C(OC7(C))C8=CC=9)SC%10)CO)CO)SC%11)CO	0.196226	PRISM 4
BGC0001753_globimycin.fasta	O=C(C(NC(C(NC(C(NC(C1=CC=C(C2=NC3=C(C)O2)C(C4=CSC(C(NC(C(NC(C5=C(C)OC(/C(NC(C6=CSC(C(NC(C7=C(C)OC(/C(NC([C@@H](NC3=O)[C@H](O)C)=O)=C/C(C)O)=N7)=O)OC)=N6)=O)=C/C)=N5)=O)=C)=O)=C)=N4)=N1)=O)=C)=O)=C)=O)=C)N	O=C(O)C(=C)NC(=O)C(=C)NC(=O)C(=C)NC(=O)C(=C)NC(=O)C=7N=C6C9N=C(C1N=C(OC1)C(NC(=O)C(NC(=O)C(=CC)NC(=O)C8N=C(CNC(=O)C2N=C(OC2(C))C3N=C(OC3(C))C4N=C(OC4(C))C5N=C(OC5(C))C6=CC=7)SC8)C(O)C)CO)SC9	0.279661	PRISM 4
BGC0001753_globimycin.fasta	O=C(C(NC(C(NC(C(NC(C1=CC=C(C2=NC3=C(C)O2)C(C4=CSC(C(NC(C(NC(C5=C(C)OC(/C(NC(C6=CSC(C(NC(C7=C(C)OC(/C(NC([C@@H](NC3=O)[C@H](O)C)=O)=C/C(C)O)=N7)=O)OC)=N6)=O)=C/C)=N5)=O)=C)=O)=C)=N4)=N1)=O)=C)=O)=C)=O)=C)N	O=C(O)C1N=C(OC1)C(NC(=O)C(NC(=O)C(=C)NC(=O)C=5N=C4C7N=C(C(NC(=O)C2N=C(OC2)C(NC(=O)C(NC(=O)C6N=C(CNC(=O)C(NC(=O)C(=CC)NC(=O)C(NC(=O)C3N=C(OC3(C))C4=CC=5)C(O)C)C(O)C)SC6)C(O)C)C(O)C)CO)SC7)CO)CO	0.232558	PRISM 4
BGC0001753_globimycin.fasta	O=C(C(NC(C(NC(C(NC(C1=CC=C(C2=NC3=C(C)O2)C(C4=CSC(C(NC(C(NC(C5=C(C)OC(/C(NC(C6=CSC(C(NC(C7=C(C)OC(/C(NC([C@@H](NC3=O)[C@H](O)C)=O)=C/C(C)O)=N7)=O)OC)=N6)=O)=C/C)=N5)=O)=C)=O)=C)=N4)=N1)=O)=C)=O)=C)=O)=C)N	O=C(O)C1N=C(OC1)C(=C)NC(=O)C2N=C(OC2)C(=C)NC(=O)C3N=C(OC3(C))C(=C)NC(=O)C=5N=C4C7N=C(C(NC(=O)C(NC(=O)C(NC(=O)C(NC(=O)CNC(=O)C(NC(=O)C6N=C(C4=CC=5)SC6)C(C)C)C(O)C)C)CS)C)SC7	0.180392	PRISM 4
BGC0001753_globimycin.fasta	O=C(C(NC(C(NC(C(NC(C1=CC=C(C2=NC3=C(C)O2)C(C4=CSC(C(NC(C(NC(C5=C(C)OC(/C(NC(C6=CSC(C(NC(C7=C(C)OC(/C(NC([C@@H](NC3=O)[C@H](O)C)=O)=C/C(C)O)=N7)=O)OC)=N6)=O)=C/C)=N5)=O)=C)=O)=C)=N4)=N1)=O)=C)=O)=C)=O)=C)N	O=C(O)C(NC(=O)C(NC(=O)C1N=C(OC1)C2N=C(OC2)C3N=C(OC3(C))C(=C)NC(=O)C=5N=C4C8N=C(C(NC(=O)C7N=C(C(NC(=O)C(=CC)NC(=O)CNC(=O)C(NC(=O)C6N=C(C4=CC=5)SC6)C(C)C)C)SC7)C)SC8)CO)CO	0.203846	PRISM 4
BGC0001753_globimycin.fasta	O=C(C(NC(C(NC(C(NC(C1=CC=C(C2=NC3=C(C)O2)C(C4=CSC(C(NC(C(NC(C5=C(C)OC(/C(NC(C6=CSC(C(NC(C7=C(C)OC(/C(NC([C@@H](NC3=O)[C@H](O)C)=O)=C/C(C)O)=N7)=O)OC)=N6)=O)=C/C)=N5)=O)=C)=O)=C)=N4)=N1)=O)=C)=O)=C)=O)=C)N	O=C(O)C(=C)NC(=O)C(=C)NC(=O)C(=C)NC(=O)C(=C)NC(=O)C=7N=C6C8N=C(C1N=C(OC1)C(NC(=O)C(NC(=O)C(=CC)NC(=O)C(NC(=O)CNC(=O)C2N=C(OC2(C))C3N=C(OC3(C))C4N=C(OC4(C))C5N=C(OC5(C))C6=CC=7)CS)C(O)C)CO)SC8	0.297414	PRISM 4
BGC0001753_globimycin.fasta	O=C(C(NC(C(NC(C(NC(C1=CC=C(C2=NC3=C(C)O2)C(C4=CSC(C(NC(C(NC(C5=C(C)OC(/C(NC(C6=CSC(C(NC(C7=C(C)OC(/C(NC([C@@H](NC3=O)[C@H](O)C)=O)=C/C(C)O)=N7)=O)OC)=N6)=O)=C/C)=N5)=O)=C)=O)=C)=N4)=N1)=O)=C)=O)=C)=O)=C)N	O=C(O)C(NC(=O)C1N=C(OC1)C2N=C(OC2)C(=C)NC(=O)C=8N=C7C%10N=C(C(NC(=O)C3N=C(OC3)C4N=C(OC4(C))C(NC(=O)C9N=C(CNC(=O)C(NC(=O)C5N=C(OC5(C))C(=CC)NC(=O)C6N=C(OC6(C))C7=CC=8)C(O)C)SC9)C(O)C)CO)SC%10)CO	0.191176	PRISM 4
BGC0001753_globimycin.fasta	O=C(C(NC(C(NC(C(NC(C1=CC=C(C2=NC3=C(C)O2)C(C4=CSC(C(NC(C(NC(C5=C(C)OC(/C(NC(C6=CSC(C(NC(C7=C(C)OC(/C(NC([C@@H](NC3=O)[C@H](O)C)=O)=C/C(C)O)=N7)=O)OC)=N6)=O)=C/C)=N5)=O)=C)=O)=C)=N4)=N1)=O)=C)=O)=C)=O)=C)N	O=C(O)C1N=C(OC1)C(NC(=O)C(NC(=O)C(=C)NC(=O)C=6N=C5C8N=C(C(=C)NC(=O)C2N=C(OC2)C(=CC)NC(=O)C3N=C(OC3(C))C7N=C(CNC(=O)C(NC(=O)C(=CC)NC(=O)C(NC(=O)C4N=C(OC4(C))C5=CC=6)C(O)C)C(O)C)SC7)SC8)CO)CO	0.248031	PRISM 4
BGC0001753_globimycin.fasta	O=C(C(NC(C(NC(C(NC(C1=CC=C(C2=NC3=C(C)O2)C(C4=CSC(C(NC(C(NC(C5=C(C)OC(/C(NC(C6=CSC(C(NC(C7=C(C)OC(/C(NC([C@@H](NC3=O)[C@H](O)C)=O)=C/C(C)O)=N7)=O)OC)=N6)=O)=C/C)=N5)=O)=C)=O)=C)=N4)=N1)=O)=C)=O)=C)=O)=C)N	O=C(O)C(=C)NC(=O)C(NC(=O)C(=C)NC(=O)C=5N=C4C1N=C(OC1(C))C2N=C(OC2)C(=C)NC(=O)C7N=C(C(NC(=O)C(NC(=O)C(NC(=O)C3N=C(OC3(C))CNC(=O)C(NC(=O)C6N=C(C4=CC=5)SC6)C(C)C)C)CS)C)SC7)CO	0.185328	PRISM 4
BGC0001753_globimycin.fasta	O=C(C(NC(C(NC(C(NC(C1=CC=C(C2=NC3=C(C)O2)C(C4=CSC(C(NC(C(NC(C5=C(C)OC(/C(NC(C6=CSC(C(NC(C7=C(C)OC(/C(NC([C@@H](NC3=O)[C@H](O)C)=O)=C/C(C)O)=N7)=O)OC)=N6)=O)=C/C)=N5)=O)=C)=O)=C)=N4)=N1)=O)=C)=O)=C)=O)=C)N	O=C(O)C(NC(=O)C1N=C(OC1)C(NC(=O)C(=C)NC(=O)C=8N=C7C9N=C(C(NC(=O)C2N=C(OC2)C3N=C(OC3(C))C4N=C(OC4(C))C(NC(=O)CNC(=O)C(NC(=O)C5N=C(OC5(C))C(=CC)NC(=O)C6N=C(OC6(C))C7=CC=8)C(O)C)CS)CO)SC9)CO)CO	0.219697	PRISM 4
BGC0001753_globimycin.fasta	O=C(C(NC(C(NC(C(NC(C1=CC=C(C2=NC3=C(C)O2)C(C4=CSC(C(NC(C(NC(C5=C(C)OC(/C(NC(C6=CSC(C(NC(C7=C(C)OC(/C(NC([C@@H](NC3=O)[C@H](O)C)=O)=C/C(C)O)=N7)=O)OC)=N6)=O)=C/C)=N5)=O)=C)=O)=C)=N4)=N1)=O)=C)=O)=C)=O)=C)N	O=C(O)C(NC(=O)C(NC(=O)C1N=C(OC1)C(=C)NC(=O)C=6N=C5C8N=C(C(NC(=O)C(NC(=O)C(NC(=O)C(NC(=O)C7N=C(CNC(=O)C2N=C(OC2(C))C3N=C(OC3(C))C(=CC)NC(=O)C4N=C(OC4(C))C5=CC=6)SC7)C(O)C)C(O)C)CO)CO)SC8)CO)CO	0.212121	PRISM 4
BGC0001753_globimycin.fasta	O=C(C(NC(C(NC(C(NC(C1=CC=C(C2=NC3=C(C)O2)C(C4=CSC(C(NC(C(NC(C5=C(C)OC(/C(NC(C6=CSC(C(NC(C7=C(C)OC(/C(NC([C@@H](NC3=O)[C@H](O)C)=O)=C/C(C)O)=N7)=O)OC)=N6)=O)=C/C)=N5)=O)=C)=O)=C)=N4)=N1)=O)=C)=O)=C)=O)=C)N	O=C(O)C(=C)NC(=O)C(=C)NC(=O)C(=C)NC(=O)C(=C)NC(=O)C=6N=C5C8N=C(C(NC(=O)C1N=C(OC1)C(NC(=O)C(=CC)NC(=O)C7N=C(CNC(=O)C2N=C(OC2(C))C3N=C(OC3(C))C(NC(=O)C4N=C(OC4(C))C5=CC=6)C(O)C)SC7)C(O)C)CO)SC8	0.259259	PRISM 4
BGC0001753_globimycin.fasta	O=C(C(NC(C(NC(C(NC(C1=CC=C(C2=NC3=C(C)O2)C(C4=CSC(C(NC(C(NC(C5=C(C)OC(/C(NC(C6=CSC(C(NC(C7=C(C)OC(/C(NC([C@@H](NC3=O)[C@H](O)C)=O)=C/C(C)O)=N7)=O)OC)=N6)=O)=C/C)=N5)=O)=C)=O)=C)=N4)=N1)=O)=C)=O)=C)=O)=C)N	O=C(O)C(=C)NC(=O)C(=C)NC(=O)C1N=C(OC1)C(=C)NC(=O)C(NC(=O)C(=C)NC(=O)C=3N=C2C5N=C(C(NC(=O)C(NC(=O)C(NC(=O)C(=CC)NC(=O)CNC(=O)C(NC(=O)C4N=C(C2=CC=3)SC4)C(C)C)C)CS)C)SC5)C(O)C	0.209302	PRISM 4
BGC0001753_globimycin.fasta	O=C(C(NC(C(NC(C(NC(C1=CC=C(C2=NC3=C(C)O2)C(C4=CSC(C(NC(C(NC(C5=C(C)OC(/C(NC(C6=CSC(C(NC(C7=C(C)OC(/C(NC([C@@H](NC3=O)[C@H](O)C)=O)=C/C(C)O)=N7)=O)OC)=N6)=O)=C/C)=N5)=O)=C)=O)=C)=N4)=N1)=O)=C)=O)=C)=O)=C)N	O=C(O)C1N=C(OC1)C(=C)NC(=O)C2N=C(OC2)C(=C)NC(=O)C(NC(=O)C(NC(=O)C(=C)NC(=O)C=7N=C6C3N=C(OC3(C))C(=CC)NC(=O)C8N=C(CNC(=O)C(NC(=O)C(=CC)NC(=O)C4N=C(OC4(C))C5N=C(OC5(C))C6=CC=7)C(O)C)SC8)CS)CO	0.245059	PRISM 4
BGC0001755_reedsmycins.fasta	CC(C(C(CC)C)O1)/C=C/C(O)CC(O)CC(O)CC(O)CC(O)CC(O)CC(O)CC(C/C=C/C=C/C=C/C=C/C=C/C1=O)O	CCCCC[C@H]([C@H]1[C@H](C[C@@H](C[C@H](C[C@H](C[C@@H](C[C@@H]([C@H]([C@H](/C(=C/C=C/C=C/C=C/C=C/[C@@H]([C@@H](OC1=O)C)O)/C)O)O)O)O)O)O)O)O)O	0.239669	CHAMOIS
BGC0001755_reedsmycins.fasta	CC(C(C(CC)C)O1)/C=C/C(O)CC(O)CC(O)CC(O)CC(O)CC(O)CC(O)CC(C/C=C/C=C/C=C/C=C/C=C/C1=O)O	CCCCC[C@@H](O)[C@H]1C(=O)O[C@H](C)[C@@H](O)/C=C/C=C/C=C/C=C/C=C(\C)[C@@H](O)C[C@H](O)C[C@H](O)C[C@H](O)C[C@H](O)C[C@H](O)C[C@@H]1O	0.245763	CHAMOIS
BGC0001755_reedsmycins.fasta	CC(C(C(CC)C)O1)/C=C/C(O)CC(O)CC(O)CC(O)CC(O)CC(O)CC(O)CC(C/C=C/C=C/C=C/C=C/C=C/C1=O)O	C(OC)CC(C)C=C(C)C=CC(O0)CC(O)CC(O)CC(O)CC(O)CC(O)CC=CC(O)CC=CC=CC=CC=CC=CC(=O)N1[C@@H]CCCC1C0(=O)	0.303704	NP.searcher
BGC0001755_reedsmycins.fasta	CC(C(C(CC)C)O1)/C=C/C(O)CC(O)CC(O)CC(O)CC(O)CC(O)CC(O)CC(C/C=C/C=C/C=C/C=C/C=C/C1=O)O	C(OC)CC(C)C=C(C)C=CC(O)CC(O0)CC(O)CC(O)CC(O)CC(O)CC=CC(O)CC=CC=CC=CC=CC=CC(=O)N1[C@@H]CCCC1C0(=O)	0.29927	NP.searcher
BGC0001755_reedsmycins.fasta	CC(C(C(CC)C)O1)/C=C/C(O)CC(O)CC(O)CC(O)CC(O)CC(O)CC(O)CC(C/C=C/C=C/C=C/C=C/C=C/C1=O)O	C(OC)CC(C)C=C(C)C=CC(O)CC(O)CC(O0)CC(O)CC(O)CC(O)CC=CC(O)CC=CC=CC=CC=CC=CC(=O)N1[C@@H]CCCC1C0(=O)	0.284722	NP.searcher
BGC0001755_reedsmycins.fasta	CC(C(C(CC)C)O1)/C=C/C(O)CC(O)CC(O)CC(O)CC(O)CC(O)CC(O)CC(C/C=C/C=C/C=C/C=C/C=C/C1=O)O	C(OC)CC(C)C=C(C)C=CC(O)CC(O)CC(O)CC(O0)CC(O)CC(O)CC=CC(O)CC=CC=CC=CC=CC=CC(=O)N1[C@@H]CCCC1C0(=O)	0.272109	NP.searcher
BGC0001755_reedsmycins.fasta	CC(C(C(CC)C)O1)/C=C/C(O)CC(O)CC(O)CC(O)CC(O)CC(O)CC(O)CC(C/C=C/C=C/C=C/C=C/C=C/C1=O)O	C(OC)CC(C)C=C(C)C=CC(O)CC(O)CC(O)CC(O)CC(O0)CC(O)CC=CC(O)CC=CC=CC=CC=CC=CC(=O)N1[C@@H]CCCC1C0(=O)	0.241611	NP.searcher
BGC0001755_reedsmycins.fasta	CC(C(C(CC)C)O1)/C=C/C(O)CC(O)CC(O)CC(O)CC(O)CC(O)CC(O)CC(C/C=C/C=C/C=C/C=C/C=C/C1=O)O	C(OC)CC(C)C=C(C)C=CC(O)CC(O)CC(O)CC(O)CC(O)CC(O0)CC=CC(O)CC=CC=CC=CC=CC=CC(=O)N1[C@@H]CCCC1C0(=O)	0.241379	NP.searcher
BGC0001755_reedsmycins.fasta	CC(C(C(CC)C)O1)/C=C/C(O)CC(O)CC(O)CC(O)CC(O)CC(O)CC(O)CC(C/C=C/C=C/C=C/C=C/C=C/C1=O)O	C(OC)CC(C)C=C(C)C=CC(O)CC(O)CC(O)CC(O)CC(O)CC(O)CC=CC(O0)CC=CC=CC=CC=CC=CC(=O)N1[C@@H]CCCC1C0(=O)	0.191781	NP.searcher
BGC0001755_reedsmycins.fasta	CC(C(C(CC)C)O1)/C=C/C(O)CC(O)CC(O)CC(O)CC(O)CC(O)CC(O)CC(C/C=C/C=C/C=C/C=C/C=C/C1=O)O	C(OC)CC(C)C=C(C)C=CC(O)CC(O)CC(O)CC(O)CC(O)CC(O)CC=CC(O)CC=CC=CC=CC=CC=CC(=O)N1[C@@H]CCCC1C(=O)O	0.0849673	NP.searcher
BGC0001755_reedsmycins.fasta	CC(C(C(CC)C)O1)/C=C/C(O)CC(O)CC(O)CC(O)CC(O)CC(O)CC(O)CC(C/C=C/C=C/C=C/C=C/C=C/C1=O)O	O=C1OC(CC(O)CC=CC=CC(O)CC(O)CC(O)CC(=O)C(CC(C=C(C=CC=CC=CC=C1)C)C)C)CC(O)CC(O)CC(O)CCCCCCCCC	0.367188	PRISM 1
BGC0001755_reedsmycins.fasta	CC(C(C(CC)C)O1)/C=C/C(O)CC(O)CC(O)CC(O)CC(O)CC(O)CC(O)CC(C/C=C/C=C/C=C/C=C/C=C/C1=O)O	O=C1OC(CC=CC=CC(O)CC(O)CC(O)CC=CC=CC=CC=C1)CC(O)CC(O)CC(O)CC(O)C(=CC(CC(C(=O)CCCCCCCCC)C)C)C	0.361538	PRISM 1
BGC0001755_reedsmycins.fasta	CC(C(C(CC)C)O1)/C=C/C(O)CC(O)CC(O)CC(O)CC(O)CC(O)CC(O)CC(C/C=C/C=C/C=C/C=C/C=C/C1=O)O	O=C1OC(CC(O)CC=CC(=O)C(CC(C=C(C=CC=CC=CC=C1)C)C)C)CC(O)CC(O)CC(O)CC(O)CC(O)CC(O)C=CCCCCCCCCC	0.25	PRISM 1
BGC0001755_reedsmycins.fasta	CC(C(C(CC)C)O1)/C=C/C(O)CC(O)CC(O)CC(O)CC(O)CC(O)CC(O)CC(C/C=C/C=C/C=C/C=C/C=C/C1=O)O	O=C(O)C=CC=CC=CC=CCC(O)CC(O)CC(O)C=CC=CCC(O)CC(O)CC(O)CC(O)CC(O)C(=CC(CC(C(=O)CCCCCCCCC)C)C)C	0.0551724	PRISM 1
BGC0001755_reedsmycins.fasta	CC(C(C(CC)C)O1)/C=C/C(O)CC(O)CC(O)CC(O)CC(O)CC(O)CC(O)CC(C/C=C/C=C/C=C/C=C/C=C/C1=O)O	O=C1OC(CC(O)CC(O)CC(O)C=CCCCCCCCCC)CC(O)CC(O)CC(O)CC(O)CC=CC(=O)C(CC(C=C(C=CC=CC=CC=C1)C)C)C	0.296296	PRISM 1
BGC0001755_reedsmycins.fasta	CC(C(C(CC)C)O1)/C=C/C(O)CC(O)CC(O)CC(O)CC(O)CC(O)CC(O)CC(C/C=C/C=C/C=C/C=C/C=C/C1=O)O	O=C1OC(CC(O)CC=CC=CC=CC=CC=C1)CC(O)CC(O)CC(O)CC(O)CC(O)CC(O)C=CC(=CC(CC(C(=O)CCCCCCCCC)C)C)C	0.287879	PRISM 1
BGC0001755_reedsmycins.fasta	CC(C(C(CC)C)O1)/C=C/C(O)CC(O)CC(O)CC(O)CC(O)CC(O)CC(O)CC(C/C=C/C=C/C=C/C=C/C=C/C1=O)O	O=C1OC(CC(O)CC(O)C=CC=CCC(O)CC(O)CC(O)CC(O)CC(O)CCCCCCCCC)CC(=O)C(CC(C=C(C=CC=CC=CC=C1)C)C)C	0.214286	PRISM 1
BGC0001755_reedsmycins.fasta	CC(C(C(CC)C)O1)/C=C/C(O)CC(O)CC(O)CC(O)CC(O)CC(O)CC(O)CC(C/C=C/C=C/C=C/C=C/C=C/C1=O)O	O=C1OC(C=CCCCCCCCCC)CC(O)CC(O)CC(=O)C(CC(C=C(C(O)CC(O)CC(O)CC(O)CC(O)CC=CC=CC=CC=CC=C1)C)C)C	0.357724	PRISM 1
BGC0001755_reedsmycins.fasta	CC(C(C(CC)C)O1)/C=C/C(O)CC(O)CC(O)CC(O)CC(O)CC(O)CC(O)CC(C/C=C/C=C/C=C/C=C/C=C/C1=O)O	O=C1OC(C=CC=CCC(O)CC(O)CC(O)CC(O)CC(O)C(=CC(CC(C(=O)CCCCCCCCC)C)C)C)CC(O)CC(O)CC=CC=CC=CC=C1	0.302158	PRISM 1
BGC0001755_reedsmycins.fasta	CC(C(C(CC)C)O1)/C=C/C(O)CC(O)CC(O)CC(O)CC(O)CC(O)CC(O)CC(C/C=C/C=C/C=C/C=C/C=C/C1=O)O	O=C1OC(CC(O)CC(O)CC(O)CC(O)CC=CC=CC=CC=CC=C1)C(=CC(CC(C(=O)CC(O)CC(O)CC(O)C=CCCCCCCCCC)C)C)C	0.348837	PRISM 1
BGC0001755_reedsmycins.fasta	CC(C(C(CC)C)O1)/C=C/C(O)CC(O)CC(O)CC(O)CC(O)CC(O)CC(O)CC(C/C=C/C=C/C=C/C=C/C=C/C1=O)O	O=C1OC(CC=CC(=O)C(CC(C=C(C=CC=CC=CC=C1)C)C)C)CC(O)CC(O)CC(O)CC(O)CC(O)CC(O)CC(O)C=CCCCCCCCCC	0.231343	PRISM 1
BGC0001755_reedsmycins.fasta	CC(C(C(CC)C)O1)/C=C/C(O)CC(O)CC(O)CC(O)CC(O)CC(O)CC(O)CC(C/C=C/C=C/C=C/C=C/C=C/C1=O)O	O=C(O)C=CC=CC=CC=CCC(O)CC(O)CC(O)C=CC(=CC(CC(C(=O)C=CCC(O)CC(O)CC(O)CC(O)CC(O)CCCCCCCCC)C)C)C	0.0680272	PRISM 1
BGC0001755_reedsmycins.fasta	CC(C(C(CC)C)O1)/C=C/C(O)CC(O)CC(O)CC(O)CC(O)CC(O)CC(O)CC(C/C=C/C=C/C=C/C=C/C=C/C1=O)O	O=C1OC(CC(O)CC(O)CC(O)CC(O)CC=CC(=O)C(CC(C=C(C=CC(O)CC(O)CC(O)CC=CC=CC=CC=C1)C)C)C)CCCCCCCCC	0.429825	PRISM 1
BGC0001755_reedsmycins.fasta	CC(C(C(CC)C)O1)/C=C/C(O)CC(O)CC(O)CC(O)CC(O)CC(O)CC(O)CC(C/C=C/C=C/C=C/C=C/C=C/C1=O)O	O=C1OC(CC(O)CC(O)CC=CC(=O)C(CC(C=C(C=CC(O)CC(O)CC(O)CC=CC=CC=CC=C1)C)C)C)CC(O)CC(O)CCCCCCCCC	0.390244	PRISM 1
BGC0001755_reedsmycins.fasta	CC(C(C(CC)C)O1)/C=C/C(O)CC(O)CC(O)CC(O)CC(O)CC(O)CC(O)CC(C/C=C/C=C/C=C/C=C/C=C/C1=O)O	O=C1OC(C=CC(=CC(CC(C(=O)CCCCCCCCC)C)C)C)CC(O)CC(O)CC(O)CC(O)CC(O)CC(O)CC(O)CC=CC=CC=CC=CC=C1	0.37931	PRISM 1
BGC0001755_reedsmycins.fasta	CC(C(C(CC)C)O1)/C=C/C(O)CC(O)CC(O)CC(O)CC(O)CC(O)CC(O)CC(C/C=C/C=C/C=C/C=C/C=C/C1=O)O	O=C1OC(CC(O)CC=CC=CC=CC=C1)CC(O)C=CC(=CC(CC(C(=O)C=CCC(O)CC(O)CC(O)CC(O)CC(O)CCCCCCCCC)C)C)C	0.28777	PRISM 1
BGC0001755_reedsmycins.fasta	CC(C(C(CC)C)O1)/C=C/C(O)CC(O)CC(O)CC(O)CC(O)CC(O)CC(O)CC(C/C=C/C=C/C=C/C=C/C=C/C1=O)O	O=C1OC(CC(O)CC(O)CC(O)CC(O)CC=CC=CC(O)CC(O)CC(O)CC=CC=CC=CC=C1)C(=CC(CC(C(=O)CCCCCCCCC)C)C)C	0.426087	PRISM 1
BGC0001755_reedsmycins.fasta	CC(C(C(CC)C)O1)/C=C/C(O)CC(O)CC(O)CC(O)CC(O)CC(O)CC(O)CC(C/C=C/C=C/C=C/C=C/C=C/C1=O)O	O=C1OC(CC(O)CC=CC=CC=CC=C1)CC(O)C=CC=CCC(O)CC(O)CC(O)CC(O)CC(O)C(=CC(CC(C(=O)CCCCCCCCC)C)C)C	0.267606	PRISM 1
BGC0001755_reedsmycins.fasta	CC(C(C(CC)C)O1)/C=C/C(O)CC(O)CC(O)CC(O)CC(O)CC(O)CC(O)CC(C/C=C/C=C/C=C/C=C/C=C/C1=O)O	O=C1OC(CC=CC=CC=CC=CC=C1)CC(O)CC(O)CC(O)CC(O)CC(O)CC(O)CC(O)C=CC(=CC(CC(C(=O)CCCCCCCCC)C)C)C	0.238462	PRISM 1
BGC0001755_reedsmycins.fasta	CC(C(C(CC)C)O1)/C=C/C(O)CC(O)CC(O)CC(O)CC(O)CC(O)CC(O)CC(C/C=C/C=C/C=C/C=C/C=C/C1=O)O	O=C1OC(CC(O)CC(O)C=CCCCCCCCCC)CC(=O)C(CC(C=C(C(O)CC(O)CC(O)CC(O)CC(O)CC=CC=CC=CC=CC=C1)C)C)C	0.351562	PRISM 1
BGC0001755_reedsmycins.fasta	CC(C(C(CC)C)O1)/C=C/C(O)CC(O)CC(O)CC(O)CC(O)CC(O)CC(O)CC(C/C=C/C=C/C=C/C=C/C=C/C1=O)O	O=C(O)C=CC=CC=CC=CC=CCC(O)CC(O)CC(O)CC(O)CC(O)CC(O)CC(O)CC(O)C=CC(=CC(CC(C(=O)CCCCCCCCC)C)C)C	0.0571429	PRISM 1
BGC0001755_reedsmycins.fasta	CC(C(C(CC)C)O1)/C=C/C(O)CC(O)CC(O)CC(O)CC(O)CC(O)CC(O)CC(C/C=C/C=C/C=C/C=C/C=C/C1=O)O	O=C1OC(CC(O)CC(O)CC=CC=CC(O)CC(O)CC(O)CC(=O)C(CC(C=C(C=CC=CC=CC=C1)C)C)C)CC(O)CC(O)CCCCCCCCC	0.384	PRISM 1
BGC0001755_reedsmycins.fasta	CC(C(C(CC)C)O1)/C=C/C(O)CC(O)CC(O)CC(O)CC(O)CC(O)CC(O)CC(C/C=C/C=C/C=C/C=C/C=C/C1=O)O	O=C1OC(CC(O)CC(O)C=CCCCCCCCCC)CC(O)CC(O)CC(O)CC(O)CC(O)CC=CC(=O)C(CC(C=C(C=CC=CC=CC=C1)C)C)C	0.305344	PRISM 1
BGC0001755_reedsmycins.fasta	CC(C(C(CC)C)O1)/C=C/C(O)CC(O)CC(O)CC(O)CC(O)CC(O)CC(O)CC(C/C=C/C=C/C=C/C=C/C=C/C1=O)O	O=C1OC(CC=CC=CC=CC=C1)CC(O)CC(O)C=CC(=CC(CC(C(=O)C=CCC(O)CC(O)CC(O)CC(O)CC(O)CCCCCCCCC)C)C)C	0.232394	PRISM 1
BGC0001755_reedsmycins.fasta	CC(C(C(CC)C)O1)/C=C/C(O)CC(O)CC(O)CC(O)CC(O)CC(O)CC(O)CC(C/C=C/C=C/C=C/C=C/C=C/C1=O)O	O=C1OC(CC(O)CC(O)CC(O)CC=CC(=O)C(CC(C=C(C=CC=CC=CC=C1)C)C)C)CC(O)CC(O)CC(O)CC(O)C=CCCCCCCCCC	0.294118	PRISM 1
BGC0001755_reedsmycins.fasta	CC(C(C(CC)C)O1)/C=C/C(O)CC(O)CC(O)CC(O)CC(O)CC(O)CC(O)CC(C/C=C/C=C/C=C/C=C/C=C/C1=O)O	O=C1OC(CC(O)CC(O)CC=CC=CC=CC=CC=C1)CC(O)CC(O)CC(O)CC(O)CC(O)C=CC(=CC(CC(C(=O)CCCCCCCCC)C)C)C	0.320611	PRISM 1
BGC0001755_reedsmycins.fasta	CC(C(C(CC)C)O1)/C=C/C(O)CC(O)CC(O)CC(O)CC(O)CC(O)CC(O)CC(C/C=C/C=C/C=C/C=C/C=C/C1=O)O	O=C1OC(CC=CC=CC=CC=C1)CC(O)CC(O)C=CC=CCC(O)CC(O)CC(O)CC(O)CC(O)C(=CC(CC(C(=O)CCCCCCCCC)C)C)C	0.21831	PRISM 1
BGC0001755_reedsmycins.fasta	CC(C(C(CC)C)O1)/C=C/C(O)CC(O)CC(O)CC(O)CC(O)CC(O)CC(O)CC(C/C=C/C=C/C=C/C=C/C=C/C1=O)O	O=C1OC(CC(O)CC(O)CC=CC=CC=CC=CC=C1)CC(O)CC(O)C(=CC(CC(C(=O)CC(O)CC(O)CC(O)C=CCCCCCCCCC)C)C)C	0.309353	PRISM 1
BGC0001755_reedsmycins.fasta	CC(C(C(CC)C)O1)/C=C/C(O)CC(O)CC(O)CC(O)CC(O)CC(O)CC(O)CC(C/C=C/C=C/C=C/C=C/C=C/C1=O)O	O=C1OC(CC(O)C=CC=CCC(O)CC(O)CC(O)CC(O)CC(O)CCCCCCCCC)CC(O)CC(=O)C(CC(C=C(C=CC=CC=CC=C1)C)C)C	0.233577	PRISM 1
BGC0001755_reedsmycins.fasta	CC(C(C(CC)C)O1)/C=C/C(O)CC(O)CC(O)CC(O)CC(O)CC(O)CC(O)CC(C/C=C/C=C/C=C/C=C/C=C/C1=O)O	O=C1OC(CC(O)CC(O)CC(O)CC=CC=CC(O)CC(O)CC(O)CC(=O)C(CC(C=C(C=CC=CC=CC=C1)C)C)C)CC(O)CCCCCCCCC	0.409836	PRISM 1
BGC0001755_reedsmycins.fasta	CC(C(C(CC)C)O1)/C=C/C(O)CC(O)CC(O)CC(O)CC(O)CC(O)CC(O)CC(C/C=C/C=C/C=C/C=C/C=C/C1=O)O	O=C1OC(CC(O)CC(O)CC(O)CC=CC(=O)C(CC(C=C(C=CC(O)CC(O)CC(O)CC=CC=CC=CC=C1)C)C)C)CC(O)CCCCCCCCC	0.420168	PRISM 1
BGC0001755_reedsmycins.fasta	CC(C(C(CC)C)O1)/C=C/C(O)CC(O)CC(O)CC(O)CC(O)CC(O)CC(O)CC(C/C=C/C=C/C=C/C=C/C=C/C1=O)O	O=C1OC(CC=CC=CC(O)CC(O)CC(O)CC(=O)C(CC(C=C(C=CC=CC=CC=C1)C)C)C)CC(O)CC(O)CC(O)CC(O)CCCCCCCCC	0.348837	PRISM 1
BGC0001755_reedsmycins.fasta	CC(C(C(CC)C)O1)/C=C/C(O)CC(O)CC(O)CC(O)CC(O)CC(O)CC(O)CC(C/C=C/C=C/C=C/C=C/C=C/C1=O)O	O=C(O)C=CC=CC=CC=CC(=CC(CC(C(=O)CC(O)CC(O)CC(O)C=CC=CCC(O)CC(O)CC(O)CC(O)CC(O)CCCCCCCCC)C)C)C	0.0671141	PRISM 1
BGC0001755_reedsmycins.fasta	CC(C(C(CC)C)O1)/C=C/C(O)CC(O)CC(O)CC(O)CC(O)CC(O)CC(O)CC(C/C=C/C=C/C=C/C=C/C=C/C1=O)O	O=C1OC(CC(O)C=CCCCCCCCCC)CC(O)CC(O)CC(O)CC(O)CC(O)CC(O)CC=CC(=O)C(CC(C=C(C=CC=CC=CC=C1)C)C)C	0.31746	PRISM 1
BGC0001755_reedsmycins.fasta	CC(C(C(CC)C)O1)/C=C/C(O)CC(O)CC(O)CC(O)CC(O)CC(O)CC(O)CC(C/C=C/C=C/C=C/C=C/C=C/C1=O)O	O=C1OC(CC(O)CC=CC(=O)C(CC(C=C(C=CC(O)CC(O)CC(O)CC=CC=CC=CC=C1)C)C)C)CC(O)CC(O)CC(O)CCCCCCCCC	0.384	PRISM 1
BGC0001755_reedsmycins.fasta	CC(C(C(CC)C)O1)/C=C/C(O)CC(O)CC(O)CC(O)CC(O)CC(O)CC(O)CC(C/C=C/C=C/C=C/C=C/C=C/C1=O)O	O=C1OC(CC(O)CC(O)CC(O)CC=CC=CC=CC=CC=C1)CC(O)CC(O)CC(O)CC(O)C=CC(=CC(CC(C(=O)CCCCCCCCC)C)C)C	0.335878	PRISM 1
BGC0001755_reedsmycins.fasta	CC(C(C(CC)C)O1)/C=C/C(O)CC(O)CC(O)CC(O)CC(O)CC(O)CC(O)CC(C/C=C/C=C/C=C/C=C/C=C/C1=O)O	O=C1OC(CC(O)CC(O)CC(O)C=CC(=CC(CC(C(=O)CCCCCCCCC)C)C)C)CC(O)CC(O)CC(O)CC(O)CC=CC=CC=CC=CC=C1	0.341085	PRISM 1
BGC0001755_reedsmycins.fasta	CC(C(C(CC)C)O1)/C=C/C(O)CC(O)CC(O)CC(O)CC(O)CC(O)CC(O)CC(C/C=C/C=C/C=C/C=C/C=C/C1=O)O	O=C1OC(CC(O)C=CCCCCCCCCC)CC(O)CC(=O)C(CC(C=C(C(O)CC(O)CC(O)CC(O)CC(O)CC=CC=CC=CC=CC=C1)C)C)C	0.357143	PRISM 1
BGC0001755_reedsmycins.fasta	CC(C(C(CC)C)O1)/C=C/C(O)CC(O)CC(O)CC(O)CC(O)CC(O)CC(O)CC(C/C=C/C=C/C=C/C=C/C=C/C1=O)O	O=C1OC(C=CC(=CC(CC(C(=O)C=CCC(O)CC(O)CC(O)CC(O)CC(O)CCCCCCCCC)C)C)C)CC(O)CC(O)CC=CC=CC=CC=C1	0.323308	PRISM 1
BGC0001755_reedsmycins.fasta	CC(C(C(CC)C)O1)/C=C/C(O)CC(O)CC(O)CC(O)CC(O)CC(O)CC(O)CC(C/C=C/C=C/C=C/C=C/C=C/C1=O)O	O=C1OC(CC(O)C=CC(=CC(CC(C(=O)CCCCCCCCC)C)C)C)CC(O)CC(O)CC(O)CC(O)CC(O)CC(O)CC=CC=CC=CC=CC=C1	0.363636	PRISM 1
BGC0001755_reedsmycins.fasta	CC(C(C(CC)C)O1)/C=C/C(O)CC(O)CC(O)CC(O)CC(O)CC(O)CC(O)CC(C/C=C/C=C/C=C/C=C/C=C/C1=O)O	O=C1OC(CC(O)CC(O)CC=CC=CC(O)CC(O)CC(O)CC=CC=CC=CC=C1)CC(O)CC(O)C(=CC(CC(C(=O)CCCCCCCCC)C)C)C	0.373016	PRISM 1
BGC0001755_reedsmycins.fasta	CC(C(C(CC)C)O1)/C=C/C(O)CC(O)CC(O)CC(O)CC(O)CC(O)CC(O)CC(C/C=C/C=C/C=C/C=C/C=C/C1=O)O	O=C1OC(CC(O)CC(O)C=CC(=CC(CC(C(=O)CCCCCCCCC)C)C)C)CC(O)CC(O)CC(O)CC(O)CC(O)CC=CC=CC=CC=CC=C1	0.349206	PRISM 1
BGC0001755_reedsmycins.fasta	CC(C(C(CC)C)O1)/C=C/C(O)CC(O)CC(O)CC(O)CC(O)CC(O)CC(O)CC(C/C=C/C=C/C=C/C=C/C=C/C1=O)O	O=C1OC(CC(O)CC(O)CC(O)CC=CC=CC=CC=CC=C1)CC(O)C(=CC(CC(C(=O)CC(O)CC(O)CC(O)C=CCCCCCCCCC)C)C)C	0.333333	PRISM 1
BGC0001755_reedsmycins.fasta	CC(C(C(CC)C)O1)/C=C/C(O)CC(O)CC(O)CC(O)CC(O)CC(O)CC(O)CC(C/C=C/C=C/C=C/C=C/C=C/C1=O)O	O=C(O)C=CC=CC=CC=CC=CCC(O)CC(O)CC(O)CC(O)CC(O)C(=CC(CC(C(=O)CC(O)CC(O)CC(O)C=CCCCCCCCCC)C)C)C	0.0604027	PRISM 1
BGC0001755_reedsmycins.fasta	CC(C(C(CC)C)O1)/C=C/C(O)CC(O)CC(O)CC(O)CC(O)CC(O)CC(O)CC(C/C=C/C=C/C=C/C=C/C=C/C1=O)O	O=C1OC(CC(O)CC(O)CC(O)CC=CC=CC(O)CC(O)CC(O)CC=CC=CC=CC=C1)CC(O)C(=CC(CC(C(=O)CCCCCCCCC)C)C)C	0.404959	PRISM 1
BGC0001755_reedsmycins.fasta	CC(C(C(CC)C)O1)/C=C/C(O)CC(O)CC(O)CC(O)CC(O)CC(O)CC(O)CC(C/C=C/C=C/C=C/C=C/C=C/C1=O)O	O=C1OC(CC(O)CC(O)CC(O)CC(O)CC=CC=CC(O)CC(O)CC(O)CC(=O)C(CC(C=C(C=CC=CC=CC=C1)C)C)C)CCCCCCCCC	0.422414	PRISM 1
BGC0001755_reedsmycins.fasta	CC(C(C(CC)C)O1)/C=C/C(O)CC(O)CC(O)CC(O)CC(O)CC(O)CC(O)CC(C/C=C/C=C/C=C/C=C/C=C/C1=O)O	O=C1OC(CC=CC=CC=CC=CC=C1)CC(O)CC(O)CC(O)CC(O)C(=CC(CC(C(=O)CC(O)CC(O)CC(O)C=CCCCCCCCCC)C)C)C	0.228571	PRISM 1
BGC0001755_reedsmycins.fasta	CC(C(C(CC)C)O1)/C=C/C(O)CC(O)CC(O)CC(O)CC(O)CC(O)CC(O)CC(C/C=C/C=C/C=C/C=C/C=C/C1=O)O	O=C1OC(C=CCCCCCCCCC)CC(O)CC(O)CC(O)CC(O)CC(O)CC(O)CC(O)CC=CC(=O)C(CC(C=C(C=CC=CC=CC=C1)C)C)C	0.325	PRISM 1
BGC0001755_reedsmycins.fasta	CC(C(C(CC)C)O1)/C=C/C(O)CC(O)CC(O)CC(O)CC(O)CC(O)CC(O)CC(C/C=C/C=C/C=C/C=C/C=C/C1=O)O	O=C1OC(CC=CC(=O)C(CC(C=C(C=CC(O)CC(O)CC(O)CC=CC=CC=CC=C1)C)C)C)CC(O)CC(O)CC(O)CC(O)CCCCCCCCC	0.392	PRISM 1
BGC0001755_reedsmycins.fasta	CC(C(C(CC)C)O1)/C=C/C(O)CC(O)CC(O)CC(O)CC(O)CC(O)CC(O)CC(C/C=C/C=C/C=C/C=C/C=C/C1=O)O	O=C(O)C=CC=CC=CC=CC(=CC(CC(C(=O)C=CCC(O)CC(O)CC(O)CC(O)CC(O)CC(O)CC(O)CC(O)C=CCCCCCCCCC)C)C)C	0.0642857	PRISM 1
BGC0001755_reedsmycins.fasta	CC(C(C(CC)C)O1)/C=C/C(O)CC(O)CC(O)CC(O)CC(O)CC(O)CC(O)CC(C/C=C/C=C/C=C/C=C/C=C/C1=O)O	O=C1OC(C=CC=CCC(O)CC(O)CC(O)CC(O)CC(O)CCCCCCCCC)CC(O)CC(O)CC(=O)C(CC(C=C(C=CC=CC=CC=C1)C)C)C	0.25	PRISM 1
BGC0001755_reedsmycins.fasta	CC(C(C(CC)C)O1)/C=C/C(O)CC(O)CC(O)CC(O)CC(O)CC(O)CC(O)CC(C/C=C/C=C/C=C/C=C/C=C/C1=O)O	O=C1OC(CC(O)CC(O)CC=CC(=O)C(CC(C=C(C=CC=CC=CC=C1)C)C)C)CC(O)CC(O)CC(O)CC(O)CC(O)C=CCCCCCCCCC	0.279412	PRISM 1
BGC0001755_reedsmycins.fasta	CC(C(C(CC)C)O1)/C=C/C(O)CC(O)CC(O)CC(O)CC(O)CC(O)CC(O)CC(C/C=C/C=C/C=C/C=C/C=C/C1=O)O	O=C1OC(CC(O)CC=CC=CC(O)CC(O)CC(O)CC=CC=CC=CC=C1)CC(O)CC(O)CC(O)C(=CC(CC(C(=O)CCCCCCCCC)C)C)C	0.361538	PRISM 1
BGC0001755_reedsmycins.fasta	CC(C(C(CC)C)O1)/C=C/C(O)CC(O)CC(O)CC(O)CC(O)CC(O)CC(O)CC(C/C=C/C=C/C=C/C=C/C=C/C1=O)O	O=C1OC(CC(O)CC=CC=CC=CC=CC=C1)CC(O)CC(O)CC(O)C(=CC(CC(C(=O)CC(O)CC(O)CC(O)C=CCCCCCCCCC)C)C)C	0.276596	PRISM 1
BGC0001755_reedsmycins.fasta	CC(C(C(CC)C)O1)/C=C/C(O)CC(O)CC(O)CC(O)CC(O)CC(O)CC(O)CC(C/C=C/C=C/C=C/C=C/C=C/C1=O)O	O=C1OC(CC(O)CC=CC=CC=CC=CC=C1)CC(O)CC(O)CC(O)C(=CC(CC(C(=O)CC(O)CC(O)CC(O)C=CCCCCCCCCC)C)C)C	0.276596	PRISM 4
BGC0001755_reedsmycins.fasta	CC(C(C(CC)C)O1)/C=C/C(O)CC(O)CC(O)CC(O)CC(O)CC(O)CC(O)CC(C/C=C/C=C/C=C/C=C/C=C/C1=O)O	O=C1OC(CC=CC=CC=CC=C1)CC(O)CC(O)C=CC(=CC(CC(C(=O)C=CCC(O)CC(O)CC(O)CC(O)CC(O)CCCCCCCCC)C)C)C	0.232394	PRISM 4
BGC0001755_reedsmycins.fasta	CC(C(C(CC)C)O1)/C=C/C(O)CC(O)CC(O)CC(O)CC(O)CC(O)CC(O)CC(C/C=C/C=C/C=C/C=C/C=C/C1=O)O	O=C1OC(CC=CC=CC(O)CC(O)CC(O)CC=CC=CC=CC=C1)CC(O)CC(O)CC(O)CC(O)C(=CC(CC(C(=O)CCCCCCCCC)C)C)C	0.361538	PRISM 4
BGC0001755_reedsmycins.fasta	CC(C(C(CC)C)O1)/C=C/C(O)CC(O)CC(O)CC(O)CC(O)CC(O)CC(O)CC(C/C=C/C=C/C=C/C=C/C=C/C1=O)O	O=C1OC(CC(O)CC(O)C=CCCCCCCCCC)CC(O)CC(O)CC(O)CC(O)CC(O)CC=CC(=O)C(CC(C=C(C=CC=CC=CC=C1)C)C)C	0.305344	PRISM 4
BGC0001755_reedsmycins.fasta	CC(C(C(CC)C)O1)/C=C/C(O)CC(O)CC(O)CC(O)CC(O)CC(O)CC(O)CC(C/C=C/C=C/C=C/C=C/C=C/C1=O)O	O=C(O)C=CC=CC=CC=CCC(O)CC(O)CC(O)C=CC(=CC(CC(C(=O)C=CCC(O)CC(O)CC(O)CC(O)CC(O)CCCCCCCCC)C)C)C	0.0680272	PRISM 4
BGC0001755_reedsmycins.fasta	CC(C(C(CC)C)O1)/C=C/C(O)CC(O)CC(O)CC(O)CC(O)CC(O)CC(O)CC(C/C=C/C=C/C=C/C=C/C=C/C1=O)O	O=C1OC(CC(O)CC(O)CC=CC(=O)C(CC(C=C(C=CC(O)CC(O)CC(O)CC=CC=CC=CC=C1)C)C)C)CC(O)CC(O)CCCCCCCCC	0.390244	PRISM 4
BGC0001755_reedsmycins.fasta	CC(C(C(CC)C)O1)/C=C/C(O)CC(O)CC(O)CC(O)CC(O)CC(O)CC(O)CC(C/C=C/C=C/C=C/C=C/C=C/C1=O)O	O=C1OC(CC(O)CC=CC=CC(O)CC(O)CC(O)CC(=O)C(CC(C=C(C=CC=CC=CC=C1)C)C)C)CC(O)CC(O)CC(O)CCCCCCCCC	0.367188	PRISM 4
BGC0001755_reedsmycins.fasta	CC(C(C(CC)C)O1)/C=C/C(O)CC(O)CC(O)CC(O)CC(O)CC(O)CC(O)CC(C/C=C/C=C/C=C/C=C/C=C/C1=O)O	O=C1OC(CC(O)CC=CC(=O)C(CC(C=C(C=CC=CC=CC=C1)C)C)C)CC(O)CC(O)CC(O)CC(O)CC(O)CC(O)C=CCCCCCCCCC	0.25	PRISM 4
BGC0001755_reedsmycins.fasta	CC(C(C(CC)C)O1)/C=C/C(O)CC(O)CC(O)CC(O)CC(O)CC(O)CC(O)CC(C/C=C/C=C/C=C/C=C/C=C/C1=O)O	O=C1OC(CC(O)CC(O)C=CC(=CC(CC(C(=O)CCCCCCCCC)C)C)C)CC(O)CC(O)CC(O)CC(O)CC(O)CC=CC=CC=CC=CC=C1	0.349206	PRISM 4
BGC0001755_reedsmycins.fasta	CC(C(C(CC)C)O1)/C=C/C(O)CC(O)CC(O)CC(O)CC(O)CC(O)CC(O)CC(C/C=C/C=C/C=C/C=C/C=C/C1=O)O	O=C1OC(CC(O)CC(O)CC=CC=CC=CC=CC=C1)CC(O)CC(O)C(=CC(CC(C(=O)CC(O)CC(O)CC(O)C=CCCCCCCCCC)C)C)C	0.309353	PRISM 4
BGC0001755_reedsmycins.fasta	CC(C(C(CC)C)O1)/C=C/C(O)CC(O)CC(O)CC(O)CC(O)CC(O)CC(O)CC(C/C=C/C=C/C=C/C=C/C=C/C1=O)O	O=C1OC(CC(O)CC(O)CC(O)CC=CC=CC(O)CC(O)CC(O)CC=CC=CC=CC=C1)CC(O)C(=CC(CC(C(=O)CCCCCCCCC)C)C)C	0.404959	PRISM 4
BGC0001755_reedsmycins.fasta	CC(C(C(CC)C)O1)/C=C/C(O)CC(O)CC(O)CC(O)CC(O)CC(O)CC(O)CC(C/C=C/C=C/C=C/C=C/C=C/C1=O)O	O=C(O)C=CC=CC=CC=CC(=CC(CC(C(=O)C=CCC(O)CC(O)CC(O)CC(O)CC(O)CC(O)CC(O)CC(O)C=CCCCCCCCCC)C)C)C	0.0642857	PRISM 4
BGC0001755_reedsmycins.fasta	CC(C(C(CC)C)O1)/C=C/C(O)CC(O)CC(O)CC(O)CC(O)CC(O)CC(O)CC(C/C=C/C=C/C=C/C=C/C=C/C1=O)O	O=C1OC(CC(O)CC(O)CC=CC(=O)C(CC(C=C(C=CC=CC=CC=C1)C)C)C)CC(O)CC(O)CC(O)CC(O)CC(O)C=CCCCCCCCCC	0.279412	PRISM 4
BGC0001755_reedsmycins.fasta	CC(C(C(CC)C)O1)/C=C/C(O)CC(O)CC(O)CC(O)CC(O)CC(O)CC(O)CC(C/C=C/C=C/C=C/C=C/C=C/C1=O)O	O=C1OC(CC(O)CC(O)CC(O)CC=CC=CC=CC=CC=C1)CC(O)CC(O)CC(O)CC(O)C=CC(=CC(CC(C(=O)CCCCCCCCC)C)C)C	0.335878	PRISM 4
BGC0001755_reedsmycins.fasta	CC(C(C(CC)C)O1)/C=C/C(O)CC(O)CC(O)CC(O)CC(O)CC(O)CC(O)CC(C/C=C/C=C/C=C/C=C/C=C/C1=O)O	O=C1OC(C=CC=CCC(O)CC(O)CC(O)CC(O)CC(O)CCCCCCCCC)CC(O)CC(O)CC(=O)C(CC(C=C(C=CC=CC=CC=C1)C)C)C	0.25	PRISM 4
BGC0001755_reedsmycins.fasta	CC(C(C(CC)C)O1)/C=C/C(O)CC(O)CC(O)CC(O)CC(O)CC(O)CC(O)CC(C/C=C/C=C/C=C/C=C/C=C/C1=O)O	O=C1OC(CC(O)CC(O)CC=CC=CC(O)CC(O)CC(O)CC(=O)C(CC(C=C(C=CC=CC=CC=C1)C)C)C)CC(O)CC(O)CCCCCCCCC	0.384	PRISM 4
BGC0001755_reedsmycins.fasta	CC(C(C(CC)C)O1)/C=C/C(O)CC(O)CC(O)CC(O)CC(O)CC(O)CC(O)CC(C/C=C/C=C/C=C/C=C/C=C/C1=O)O	O=C1OC(CC(O)CC(O)CC(O)CC=CC(=O)C(CC(C=C(C=CC=CC=CC=C1)C)C)C)CC(O)CC(O)CC(O)CC(O)C=CCCCCCCCCC	0.294118	PRISM 4
BGC0001755_reedsmycins.fasta	CC(C(C(CC)C)O1)/C=C/C(O)CC(O)CC(O)CC(O)CC(O)CC(O)CC(O)CC(C/C=C/C=C/C=C/C=C/C=C/C1=O)O	O=C1OC(C=CCCCCCCCCC)CC(O)CC(O)CC(=O)C(CC(C=C(C(O)CC(O)CC(O)CC(O)CC(O)CC=CC=CC=CC=CC=C1)C)C)C	0.357724	PRISM 4
BGC0001755_reedsmycins.fasta	CC(C(C(CC)C)O1)/C=C/C(O)CC(O)CC(O)CC(O)CC(O)CC(O)CC(O)CC(C/C=C/C=C/C=C/C=C/C=C/C1=O)O	O=C(O)C=CC=CC=CC=CC=CCC(O)CC(O)CC(O)CC(O)CC(O)CC(O)CC(O)CC(O)C=CC(=CC(CC(C(=O)CCCCCCCCC)C)C)C	0.0571429	PRISM 4
BGC0001755_reedsmycins.fasta	CC(C(C(CC)C)O1)/C=C/C(O)CC(O)CC(O)CC(O)CC(O)CC(O)CC(O)CC(C/C=C/C=C/C=C/C=C/C=C/C1=O)O	O=C1OC(CC(O)CC(O)CC(O)CC=CC(=O)C(CC(C=C(C=CC(O)CC(O)CC(O)CC=CC=CC=CC=C1)C)C)C)CC(O)CCCCCCCCC	0.420168	PRISM 4
BGC0001755_reedsmycins.fasta	CC(C(C(CC)C)O1)/C=C/C(O)CC(O)CC(O)CC(O)CC(O)CC(O)CC(O)CC(C/C=C/C=C/C=C/C=C/C=C/C1=O)O	O=C1OC(CC(O)CC=CC=CC=CC=C1)CC(O)C=CC(=CC(CC(C(=O)C=CCC(O)CC(O)CC(O)CC(O)CC(O)CCCCCCCCC)C)C)C	0.28777	PRISM 4
BGC0001755_reedsmycins.fasta	CC(C(C(CC)C)O1)/C=C/C(O)CC(O)CC(O)CC(O)CC(O)CC(O)CC(O)CC(C/C=C/C=C/C=C/C=C/C=C/C1=O)O	O=C1OC(CC(O)CC(O)CC(O)CC(O)CC=CC=CC(O)CC(O)CC(O)CC(=O)C(CC(C=C(C=CC=CC=CC=C1)C)C)C)CCCCCCCCC	0.422414	PRISM 4
BGC0001755_reedsmycins.fasta	CC(C(C(CC)C)O1)/C=C/C(O)CC(O)CC(O)CC(O)CC(O)CC(O)CC(O)CC(C/C=C/C=C/C=C/C=C/C=C/C1=O)O	O=C1OC(CC(O)CC(O)CC=CC=CC(O)CC(O)CC(O)CC=CC=CC=CC=C1)CC(O)CC(O)C(=CC(CC(C(=O)CCCCCCCCC)C)C)C	0.373016	PRISM 4
BGC0001755_reedsmycins.fasta	CC(C(C(CC)C)O1)/C=C/C(O)CC(O)CC(O)CC(O)CC(O)CC(O)CC(O)CC(C/C=C/C=C/C=C/C=C/C=C/C1=O)O	O=C1OC(CC(O)CC(O)CC=CC=CC=CC=CC=C1)CC(O)CC(O)CC(O)CC(O)CC(O)C=CC(=CC(CC(C(=O)CCCCCCCCC)C)C)C	0.320611	PRISM 4
BGC0001755_reedsmycins.fasta	CC(C(C(CC)C)O1)/C=C/C(O)CC(O)CC(O)CC(O)CC(O)CC(O)CC(O)CC(C/C=C/C=C/C=C/C=C/C=C/C1=O)O	O=C1OC(CC(O)CC(O)C=CCCCCCCCCC)CC(=O)C(CC(C=C(C(O)CC(O)CC(O)CC(O)CC(O)CC=CC=CC=CC=CC=C1)C)C)C	0.351562	PRISM 4
BGC0001755_reedsmycins.fasta	CC(C(C(CC)C)O1)/C=C/C(O)CC(O)CC(O)CC(O)CC(O)CC(O)CC(O)CC(C/C=C/C=C/C=C/C=C/C=C/C1=O)O	O=C1OC(CC(O)CC(O)CC(O)CC=CC=CC=CC=CC=C1)CC(O)C(=CC(CC(C(=O)CC(O)CC(O)CC(O)C=CCCCCCCCCC)C)C)C	0.333333	PRISM 4
BGC0001755_reedsmycins.fasta	CC(C(C(CC)C)O1)/C=C/C(O)CC(O)CC(O)CC(O)CC(O)CC(O)CC(O)CC(C/C=C/C=C/C=C/C=C/C=C/C1=O)O	O=C1OC(CC(O)CC=CC=CC=CC=C1)CC(O)C=CC=CCC(O)CC(O)CC(O)CC(O)CC(O)C(=CC(CC(C(=O)CCCCCCCCC)C)C)C	0.267606	PRISM 4
BGC0001755_reedsmycins.fasta	CC(C(C(CC)C)O1)/C=C/C(O)CC(O)CC(O)CC(O)CC(O)CC(O)CC(O)CC(C/C=C/C=C/C=C/C=C/C=C/C1=O)O	O=C1OC(CC(O)CC(O)C=CC=CCC(O)CC(O)CC(O)CC(O)CC(O)CCCCCCCCC)CC(=O)C(CC(C=C(C=CC=CC=CC=C1)C)C)C	0.214286	PRISM 4
BGC0001755_reedsmycins.fasta	CC(C(C(CC)C)O1)/C=C/C(O)CC(O)CC(O)CC(O)CC(O)CC(O)CC(O)CC(C/C=C/C=C/C=C/C=C/C=C/C1=O)O	O=C1OC(CC(O)C=CCCCCCCCCC)CC(O)CC(O)CC(O)CC(O)CC(O)CC(O)CC=CC(=O)C(CC(C=C(C=CC=CC=CC=C1)C)C)C	0.31746	PRISM 4
BGC0001755_reedsmycins.fasta	CC(C(C(CC)C)O1)/C=C/C(O)CC(O)CC(O)CC(O)CC(O)CC(O)CC(O)CC(C/C=C/C=C/C=C/C=C/C=C/C1=O)O	O=C1OC(CC(O)CC(O)CC(O)CC(O)CC=CC=CC=CC=CC=C1)C(=CC(CC(C(=O)CC(O)CC(O)CC(O)C=CCCCCCCCCC)C)C)C	0.348837	PRISM 4
BGC0001755_reedsmycins.fasta	CC(C(C(CC)C)O1)/C=C/C(O)CC(O)CC(O)CC(O)CC(O)CC(O)CC(O)CC(C/C=C/C=C/C=C/C=C/C=C/C1=O)O	O=C1OC(CC(O)CC=CC=CC(O)CC(O)CC(O)CC=CC=CC=CC=C1)CC(O)CC(O)CC(O)C(=CC(CC(C(=O)CCCCCCCCC)C)C)C	0.361538	PRISM 4
BGC0001755_reedsmycins.fasta	CC(C(C(CC)C)O1)/C=C/C(O)CC(O)CC(O)CC(O)CC(O)CC(O)CC(O)CC(C/C=C/C=C/C=C/C=C/C=C/C1=O)O	O=C1OC(CC=CC(=O)C(CC(C=C(C=CC=CC=CC=C1)C)C)C)CC(O)CC(O)CC(O)CC(O)CC(O)CC(O)CC(O)C=CCCCCCCCCC	0.231343	PRISM 4
BGC0001755_reedsmycins.fasta	CC(C(C(CC)C)O1)/C=C/C(O)CC(O)CC(O)CC(O)CC(O)CC(O)CC(O)CC(C/C=C/C=C/C=C/C=C/C=C/C1=O)O	O=C1OC(CC=CC=CC=CC=C1)CC(O)CC(O)C=CC=CCC(O)CC(O)CC(O)CC(O)CC(O)C(=CC(CC(C(=O)CCCCCCCCC)C)C)C	0.21831	PRISM 4
BGC0001755_reedsmycins.fasta	CC(C(C(CC)C)O1)/C=C/C(O)CC(O)CC(O)CC(O)CC(O)CC(O)CC(O)CC(C/C=C/C=C/C=C/C=C/C=C/C1=O)O	O=C(O)C=CC=CC=CC=CCC(O)CC(O)CC(O)C=CC=CCC(O)CC(O)CC(O)CC(O)CC(O)C(=CC(CC(C(=O)CCCCCCCCC)C)C)C	0.0551724	PRISM 4
BGC0001755_reedsmycins.fasta	CC(C(C(CC)C)O1)/C=C/C(O)CC(O)CC(O)CC(O)CC(O)CC(O)CC(O)CC(C/C=C/C=C/C=C/C=C/C=C/C1=O)O	O=C1OC(CC(O)C=CC=CCC(O)CC(O)CC(O)CC(O)CC(O)CCCCCCCCC)CC(O)CC(=O)C(CC(C=C(C=CC=CC=CC=C1)C)C)C	0.233577	PRISM 4
BGC0001755_reedsmycins.fasta	CC(C(C(CC)C)O1)/C=C/C(O)CC(O)CC(O)CC(O)CC(O)CC(O)CC(O)CC(C/C=C/C=C/C=C/C=C/C=C/C1=O)O	O=C1OC(CC(O)CC(O)CC(O)C=CCCCCCCCCC)CC(O)CC(O)CC(O)CC(O)CC=CC(=O)C(CC(C=C(C=CC=CC=CC=C1)C)C)C	0.296296	PRISM 4
BGC0001755_reedsmycins.fasta	CC(C(C(CC)C)O1)/C=C/C(O)CC(O)CC(O)CC(O)CC(O)CC(O)CC(O)CC(C/C=C/C=C/C=C/C=C/C=C/C1=O)O	O=C1OC(CC=CC=CC=CC=CC=C1)CC(O)CC(O)CC(O)CC(O)C(=CC(CC(C(=O)CC(O)CC(O)CC(O)C=CCCCCCCCCC)C)C)C	0.228571	PRISM 4
BGC0001755_reedsmycins.fasta	CC(C(C(CC)C)O1)/C=C/C(O)CC(O)CC(O)CC(O)CC(O)CC(O)CC(O)CC(C/C=C/C=C/C=C/C=C/C=C/C1=O)O	O=C1OC(C=CC(=CC(CC(C(=O)CCCCCCCCC)C)C)C)CC(O)CC(O)CC(O)CC(O)CC(O)CC(O)CC(O)CC=CC=CC=CC=CC=C1	0.37931	PRISM 4
BGC0001755_reedsmycins.fasta	CC(C(C(CC)C)O1)/C=C/C(O)CC(O)CC(O)CC(O)CC(O)CC(O)CC(O)CC(C/C=C/C=C/C=C/C=C/C=C/C1=O)O	O=C1OC(CC=CC=CC(O)CC(O)CC(O)CC(=O)C(CC(C=C(C=CC=CC=CC=C1)C)C)C)CC(O)CC(O)CC(O)CC(O)CCCCCCCCC	0.348837	PRISM 4
BGC0001755_reedsmycins.fasta	CC(C(C(CC)C)O1)/C=C/C(O)CC(O)CC(O)CC(O)CC(O)CC(O)CC(O)CC(C/C=C/C=C/C=C/C=C/C=C/C1=O)O	O=C(O)C=CC=CC=CC=CC=CCC(O)CC(O)CC(O)CC(O)CC(O)C(=CC(CC(C(=O)CC(O)CC(O)CC(O)C=CCCCCCCCCC)C)C)C	0.0604027	PRISM 4
BGC0001755_reedsmycins.fasta	CC(C(C(CC)C)O1)/C=C/C(O)CC(O)CC(O)CC(O)CC(O)CC(O)CC(O)CC(C/C=C/C=C/C=C/C=C/C=C/C1=O)O	O=C1OC(CC(O)CC=CC=CC=CC=CC=C1)CC(O)CC(O)CC(O)CC(O)CC(O)CC(O)C=CC(=CC(CC(C(=O)CCCCCCCCC)C)C)C	0.287879	PRISM 4
BGC0001755_reedsmycins.fasta	CC(C(C(CC)C)O1)/C=C/C(O)CC(O)CC(O)CC(O)CC(O)CC(O)CC(O)CC(C/C=C/C=C/C=C/C=C/C=C/C1=O)O	O=C1OC(CC=CC=CC=CC=CC=C1)CC(O)CC(O)CC(O)CC(O)CC(O)CC(O)CC(O)C=CC(=CC(CC(C(=O)CCCCCCCCC)C)C)C	0.238462	PRISM 4
BGC0001755_reedsmycins.fasta	CC(C(C(CC)C)O1)/C=C/C(O)CC(O)CC(O)CC(O)CC(O)CC(O)CC(O)CC(C/C=C/C=C/C=C/C=C/C=C/C1=O)O	O=C1OC(CC(O)CC(O)CC(O)CC(O)CC=CC(=O)C(CC(C=C(C=CC(O)CC(O)CC(O)CC=CC=CC=CC=C1)C)C)C)CCCCCCCCC	0.429825	PRISM 4
BGC0001755_reedsmycins.fasta	CC(C(C(CC)C)O1)/C=C/C(O)CC(O)CC(O)CC(O)CC(O)CC(O)CC(O)CC(C/C=C/C=C/C=C/C=C/C=C/C1=O)O	O=C1OC(CC=CC(=O)C(CC(C=C(C=CC(O)CC(O)CC(O)CC=CC=CC=CC=C1)C)C)C)CC(O)CC(O)CC(O)CC(O)CCCCCCCCC	0.392	PRISM 4
BGC0001755_reedsmycins.fasta	CC(C(C(CC)C)O1)/C=C/C(O)CC(O)CC(O)CC(O)CC(O)CC(O)CC(O)CC(C/C=C/C=C/C=C/C=C/C=C/C1=O)O	O=C1OC(C=CCCCCCCCCC)CC(O)CC(O)CC(O)CC(O)CC(O)CC(O)CC(O)CC=CC(=O)C(CC(C=C(C=CC=CC=CC=C1)C)C)C	0.325	PRISM 4
BGC0001755_reedsmycins.fasta	CC(C(C(CC)C)O1)/C=C/C(O)CC(O)CC(O)CC(O)CC(O)CC(O)CC(O)CC(C/C=C/C=C/C=C/C=C/C=C/C1=O)O	O=C1OC(CC(O)CC(O)CC(O)C=CC(=CC(CC(C(=O)CCCCCCCCC)C)C)C)CC(O)CC(O)CC(O)CC(O)CC=CC=CC=CC=CC=C1	0.341085	PRISM 4
BGC0001755_reedsmycins.fasta	CC(C(C(CC)C)O1)/C=C/C(O)CC(O)CC(O)CC(O)CC(O)CC(O)CC(O)CC(C/C=C/C=C/C=C/C=C/C=C/C1=O)O	O=C1OC(CC(O)CC=CC(=O)C(CC(C=C(C=CC(O)CC(O)CC(O)CC=CC=CC=CC=C1)C)C)C)CC(O)CC(O)CC(O)CCCCCCCCC	0.384	PRISM 4
BGC0001755_reedsmycins.fasta	CC(C(C(CC)C)O1)/C=C/C(O)CC(O)CC(O)CC(O)CC(O)CC(O)CC(O)CC(C/C=C/C=C/C=C/C=C/C=C/C1=O)O	O=C1OC(CC(O)CC(O)CC(O)CC(O)CC=CC=CC(O)CC(O)CC(O)CC=CC=CC=CC=C1)C(=CC(CC(C(=O)CCCCCCCCC)C)C)C	0.426087	PRISM 4
BGC0001755_reedsmycins.fasta	CC(C(C(CC)C)O1)/C=C/C(O)CC(O)CC(O)CC(O)CC(O)CC(O)CC(O)CC(C/C=C/C=C/C=C/C=C/C=C/C1=O)O	O=C1OC(CC(O)C=CCCCCCCCCC)CC(O)CC(=O)C(CC(C=C(C(O)CC(O)CC(O)CC(O)CC(O)CC=CC=CC=CC=CC=C1)C)C)C	0.357143	PRISM 4
BGC0001755_reedsmycins.fasta	CC(C(C(CC)C)O1)/C=C/C(O)CC(O)CC(O)CC(O)CC(O)CC(O)CC(O)CC(C/C=C/C=C/C=C/C=C/C=C/C1=O)O	O=C1OC(C=CC(=CC(CC(C(=O)C=CCC(O)CC(O)CC(O)CC(O)CC(O)CCCCCCCCC)C)C)C)CC(O)CC(O)CC=CC=CC=CC=C1	0.323308	PRISM 4
BGC0001755_reedsmycins.fasta	CC(C(C(CC)C)O1)/C=C/C(O)CC(O)CC(O)CC(O)CC(O)CC(O)CC(O)CC(C/C=C/C=C/C=C/C=C/C=C/C1=O)O	O=C1OC(CC(O)CC(O)CC(O)CC=CC=CC(O)CC(O)CC(O)CC(=O)C(CC(C=C(C=CC=CC=CC=C1)C)C)C)CC(O)CCCCCCCCC	0.409836	PRISM 4
BGC0001755_reedsmycins.fasta	CC(C(C(CC)C)O1)/C=C/C(O)CC(O)CC(O)CC(O)CC(O)CC(O)CC(O)CC(C/C=C/C=C/C=C/C=C/C=C/C1=O)O	O=C1OC(CC(O)C=CC(=CC(CC(C(=O)CCCCCCCCC)C)C)C)CC(O)CC(O)CC(O)CC(O)CC(O)CC(O)CC=CC=CC=CC=CC=C1	0.363636	PRISM 4
BGC0001755_reedsmycins.fasta	CC(C(C(CC)C)O1)/C=C/C(O)CC(O)CC(O)CC(O)CC(O)CC(O)CC(O)CC(C/C=C/C=C/C=C/C=C/C=C/C1=O)O	O=C(O)C=CC=CC=CC=CC(=CC(CC(C(=O)CC(O)CC(O)CC(O)C=CC=CCC(O)CC(O)CC(O)CC(O)CC(O)CCCCCCCCC)C)C)C	0.0671141	PRISM 4
BGC0001755_reedsmycins.fasta	CC(C(C(CC)C)O1)/C=C/C(O)CC(O)CC(O)CC(O)CC(O)CC(O)CC(O)CC(C/C=C/C=C/C=C/C=C/C=C/C1=O)O	O=C1OC(C=CC=CCC(O)CC(O)CC(O)CC(O)CC(O)C(=CC(CC(C(=O)CCCCCCCCC)C)C)C)CC(O)CC(O)CC=CC=CC=CC=C1	0.302158	PRISM 4
BGC0001755_reedsmycins.fasta	CC(C(C(CC)C)O1)/C=C/C(O)CC(O)CC(O)CC(O)CC(O)CC(O)CC(O)CC(C/C=C/C=C/C=C/C=C/C=C/C1=O)O	C([*])C(-O)C(C)CC(C)=CC=CCC(O)CC(O)CC(O)CC(O)CC(O)CC(O)CC(O)CC(O)C=CC=CC=CC=CC=CNC([*])C(=O)	0.075188	antiSMASH 4
BGC0001758_rhizomide_C.fasta	OC1=CC=C(C[C@@H](NC([C@H]([C@H](OC([C@@H](NC([C@@H](C)N2)=O)C(C)C)=O)C)NC([C@H](CC(C)C)NC(C)=O)=O)=O)C(N[C@@H](C(N[C@@H](CO)C2=O)=O)C)=O)C=C1	CCC(C)CCCCC(=O)N[C@@H](CCN)C(=O)N[C@@H]([C@@H](C)O)C(=O)N[C@@H](CCN)C(=O)N[C@H]1CCNC(=O)[C@@H](NC(=O)[C@@H](NC(=O)[C@@H](OC(=O)[C@@H](NC(=O)[C@H](NC(=O)[C@@H](NC1=O)CCN)CC2=CC=CC=C2)CC(C)C)CCN)CCN)[C@@H](C)O	0.217391	CHAMOIS
BGC0001758_rhizomide_C.fasta	OC1=CC=C(C[C@@H](NC([C@H]([C@H](OC([C@@H](NC([C@@H](CO)N2)=O)C(C)C)=O)C)NC([C@H](CC(C)C)NC(C)=O)=O)=O)C(N[C@@H](C(N[C@@H](C)C2=O)=O)C)=O)C=C1	CCC(C)CCCCC(=O)N[C@@H](CCN)C(=O)N[C@@H]([C@@H](C)O)C(=O)N[C@@H](CCN)C(=O)N[C@H]1CCNC(=O)[C@@H](NC(=O)[C@@H](NC(=O)[C@@H](OC(=O)[C@@H](NC(=O)[C@H](NC(=O)[C@@H](NC1=O)CCN)CC2=CC=CC=C2)CC(C)C)CCN)CCN)[C@@H](C)O	0.216216	CHAMOIS
BGC0001758_rhizomide_C.fasta	OC1=CC=C(C[C@@H](NC([C@H]([C@H](OC([C@@H](NC([C@@H](C)N2)=O)C(C)C)=O)C)NC([C@H](CC(C)C)NC(C)=O)=O)=O)C(N[C@@H](C(N[C@@H](C)C2=O)=O)C)=O)C=C1	CCC(C)CCCCC(=O)N[C@@H](CCN)C(=O)N[C@@H]([C@@H](C)O)C(=O)N[C@@H](CCN)C(=O)N[C@H]1CCNC(=O)[C@@H](NC(=O)[C@@H](NC(=O)[C@@H](OC(=O)[C@@H](NC(=O)[C@H](NC(=O)[C@@H](NC1=O)CCN)CC2=CC=CC=C2)CC(C)C)CCN)CCN)[C@@H](C)O	0.21547	CHAMOIS
BGC0001758_rhizomide_C.fasta	OC1=CC=C(C[C@@H](NC([C@H]([C@H](OC([C@@H](NC([C@@H](C)N2)=O)C(C)C)=O)C)NC([C@H](CC(C)C)NC(C)=O)=O)=O)C(N[C@@H](C(N[C@@H](CO)C2=O)=O)C)=O)C=C1	N0[C@@H](CC(C)C)C8=N[C@@H](C(O8)C)C(=O)N[C@@H](Cc1ccc(O)cc1)C(=O)N[C@@H](C)C(=O)N[C@@H](C)C(=O)N[C@@H](C)C(=O)N[C@@H](C(C)C)C0(=O)	0.424779	NP.searcher
BGC0001758_rhizomide_C.fasta	OC1=CC=C(C[C@@H](NC([C@H]([C@H](OC([C@@H](NC([C@@H](C)N2)=O)C(C)C)=O)C)NC([C@H](CC(C)C)NC(C)=O)=O)=O)C(N[C@@H](C(N[C@@H](CO)C2=O)=O)C)=O)C=C1	C0(=O)[C@@H](C(C)C)NC(=O)[C@@H](C)NC(=O)[C@@H](C)NC(=O)[C@@H](C)NC(=O)[C@@H](Cc1ccc(O8)cc1)N=C8[C@@H](C(O)C)NC(=O)[C@@H](CC(C)C)N0	0.238806	NP.searcher
BGC0001758_rhizomide_C.fasta	OC1=CC=C(C[C@@H](NC([C@H]([C@H](OC([C@@H](NC([C@@H](C)N2)=O)C(C)C)=O)C)NC([C@H](CC(C)C)NC(C)=O)=O)=O)C(N[C@@H](C(N[C@@H](CO)C2=O)=O)C)=O)C=C1	C0(=O)[C@@H](C(C)C)NC(=O)[C@@H](C)NC(=O)[C@@H](C)NC(=O)[C@@H](C)NC(=O)[C@@H](Cc1ccc(O8)cc1)N=C8[C@@H](C(O0)C)NC(=O)[C@@H](CC(C)C)N	0.380952	NP.searcher
BGC0001758_rhizomide_C.fasta	OC1=CC=C(C[C@@H](NC([C@H]([C@H](OC([C@@H](NC([C@@H](C)N2)=O)C(C)C)=O)C)NC([C@H](CC(C)C)NC(C)=O)=O)=O)C(N[C@@H](C(N[C@@H](CO)C2=O)=O)C)=O)C=C1	N[C@@H](CC(C)C)C8=N[C@@H](C(O8)C)C(=O)N[C@@H](Cc1ccc(O)cc1)C(=O)N[C@@H](C)C(=O)N[C@@H](C)C(=O)N[C@@H](C)C(=O)N[C@@H](C(C)C)C(=O)O	0.224638	NP.searcher
BGC0001758_rhizomide_C.fasta	OC1=CC=C(C[C@@H](NC([C@H]([C@H](OC([C@@H](NC([C@@H](C)N2)=O)C(C)C)=O)C)NC([C@H](CC(C)C)NC(C)=O)=O)=O)C(N[C@@H](C(N[C@@H](CO)C2=O)=O)C)=O)C=C1	OC(=O)[C@@H](C(C)C)NC(=O)[C@@H](C)NC(=O)[C@@H](C)NC(=O)[C@@H](C)NC(=O)[C@@H](Cc1ccc(O8)cc1)N=C8[C@@H](C(O)C)NC(=O)[C@@H](CC(C)C)N	0.14966	NP.searcher
BGC0001758_rhizomide_C.fasta	OC1=CC=C(C[C@@H](NC([C@H]([C@H](OC([C@@H](NC([C@@H](C)N2)=O)C(C)C)=O)C)NC([C@H](CC(C)C)NC(C)=O)=O)=O)C(N[C@@H](C(N[C@@H](CO)C2=O)=O)C)=O)C=C1	N0[C@@H](CC(C)C)C(=O)N[C@@H](C(O)C)C(=O)N[C@@H](Cc1ccc(O)cc1)C(=O)N[C@@H](C)C(=O)N[C@@H](C)C(=O)N[C@@H](C)C(=O)N[C@@H](C(C)C)C0(=O)	0.420561	NP.searcher
BGC0001758_rhizomide_C.fasta	OC1=CC=C(C[C@@H](NC([C@H]([C@H](OC([C@@H](NC([C@@H](C)N2)=O)C(C)C)=O)C)NC([C@H](CC(C)C)NC(C)=O)=O)=O)C(N[C@@H](C(N[C@@H](CO)C2=O)=O)C)=O)C=C1	N[C@@H](CC(C)C)C(=O)N[C@@H](C(O0)C)C(=O)N[C@@H](Cc1ccc(O)cc1)C(=O)N[C@@H](C)C(=O)N[C@@H](C)C(=O)N[C@@H](C)C(=O)N[C@@H](C(C)C)C0(=O)	0.693878	NP.searcher
BGC0001758_rhizomide_C.fasta	OC1=CC=C(C[C@@H](NC([C@H]([C@H](OC([C@@H](NC([C@@H](C)N2)=O)C(C)C)=O)C)NC([C@H](CC(C)C)NC(C)=O)=O)=O)C(N[C@@H](C(N[C@@H](CO)C2=O)=O)C)=O)C=C1	N[C@@H](CC(C)C)C(=O)N[C@@H](C(O)C)C(=O)N[C@@H](Cc1ccc(O)cc1)C(=O)N[C@@H](C)C(=O)N[C@@H](C)C(=O)N[C@@H](C)C(=O)N[C@@H](C(C)C)C(=O)O	0.19697	NP.searcher
BGC0001758_rhizomide_C.fasta	OC1=CC=C(C[C@@H](NC([C@H]([C@H](OC([C@@H](NC([C@@H](C)N2)=O)C(C)C)=O)C)NC([C@H](CC(C)C)NC(C)=O)=O)=O)C(N[C@@H](C(N[C@@H](CO)C2=O)=O)C)=O)C=C1	N0[C@@H](CC(C)C)C8=N[C@@H](C(O8)C)C(=O)N[C@@H](Cc1ccc(OC4C(O)C(O)C(O)C(C(O))O4)cc1)C(=O)N[C@@H](C)C(=O)N[C@@H](C)C(=O)N[C@@H](C)C(=O)N[C@@H](C(C)C)C0(=O)	0.318841	NP.searcher
BGC0001758_rhizomide_C.fasta	OC1=CC=C(C[C@@H](NC([C@H]([C@H](OC([C@@H](NC([C@@H](C)N2)=O)C(C)C)=O)C)NC([C@H](CC(C)C)NC(C)=O)=O)=O)C(N[C@@H](C(N[C@@H](CO)C2=O)=O)C)=O)C=C1	C0(=O)[C@@H](C(C)C)NC(=O)[C@@H](C)NC(=O)[C@@H](C)NC(=O)[C@@H](C)NC(=O)[C@@H](Cc1ccc(O8)cc1)N=C8[C@@H](C(OC4C(O)C(O)C(O)C(C(O))O4)C)NC(=O)[C@@H](CC(C)C)N0	0.228758	NP.searcher
BGC0001758_rhizomide_C.fasta	OC1=CC=C(C[C@@H](NC([C@H]([C@H](OC([C@@H](NC([C@@H](C)N2)=O)C(C)C)=O)C)NC([C@H](CC(C)C)NC(C)=O)=O)=O)C(N[C@@H](C(N[C@@H](CO)C2=O)=O)C)=O)C=C1	N[C@@H](CC(C)C)C8=N[C@@H](C(O8)C)C(=O)N[C@@H](Cc1ccc(OC4C(O)C(O)C(O)C(C(O))O4)cc1)C(=O)N[C@@H](C)C(=O)N[C@@H](C)C(=O)N[C@@H](C)C(=O)N[C@@H](C(C)C)C(=O)O	0.186335	NP.searcher
BGC0001758_rhizomide_C.fasta	OC1=CC=C(C[C@@H](NC([C@H]([C@H](OC([C@@H](NC([C@@H](C)N2)=O)C(C)C)=O)C)NC([C@H](CC(C)C)NC(C)=O)=O)=O)C(N[C@@H](C(N[C@@H](CO)C2=O)=O)C)=O)C=C1	OC(=O)[C@@H](C(C)C)NC(=O)[C@@H](C)NC(=O)[C@@H](C)NC(=O)[C@@H](C)NC(=O)[C@@H](Cc1ccc(O8)cc1)N=C8[C@@H](C(OC4C(O)C(O)C(O)C(C(O))O4)C)NC(=O)[C@@H](CC(C)C)N	0.158537	NP.searcher
BGC0001758_rhizomide_C.fasta	OC1=CC=C(C[C@@H](NC([C@H]([C@H](OC([C@@H](NC([C@@H](C)N2)=O)C(C)C)=O)C)NC([C@H](CC(C)C)NC(C)=O)=O)=O)C(N[C@@H](C(N[C@@H](CO)C2=O)=O)C)=O)C=C1	N0[C@@H](CC(C)C)C8=N[C@@H](C(O8)C)C(=O)N[C@@H](Cc1ccc(OC4C(OC4C(O)C(O)C(O)C(C(O))O4)C(O)C(O)C(C(O))O4)cc1)C(=O)N[C@@H](C)C(=O)N[C@@H](C)C(=O)N[C@@H](C)C(=O)N[C@@H](C(C)C)C0(=O)	0.3125	NP.searcher
BGC0001758_rhizomide_C.fasta	OC1=CC=C(C[C@@H](NC([C@H]([C@H](OC([C@@H](NC([C@@H](C)N2)=O)C(C)C)=O)C)NC([C@H](CC(C)C)NC(C)=O)=O)=O)C(N[C@@H](C(N[C@@H](CO)C2=O)=O)C)=O)C=C1	N0[C@@H](CC(C)C)C8=N[C@@H](C(O8)C)C(=O)N[C@@H](Cc1ccc(OC4C(O)C(OC5C(O)C(O)C(O)C(C(O))O5)C(O)C(C(O))O4)cc1)C(=O)N[C@@H](C)C(=O)N[C@@H](C)C(=O)N[C@@H](C)C(=O)N[C@@H](C(C)C)C0(=O)	0.298013	NP.searcher
BGC0001758_rhizomide_C.fasta	OC1=CC=C(C[C@@H](NC([C@H]([C@H](OC([C@@H](NC([C@@H](C)N2)=O)C(C)C)=O)C)NC([C@H](CC(C)C)NC(C)=O)=O)=O)C(N[C@@H](C(N[C@@H](CO)C2=O)=O)C)=O)C=C1	N0[C@@H](CC(C)C)C8=N[C@@H](C(O8)C)C(=O)N[C@@H](Cc1ccc(OC4C(O)C(O)C(OC7C(O)C(O)C(O)C(C(O))O7)C(C(O))O4)cc1)C(=O)N[C@@H](C)C(=O)N[C@@H](C)C(=O)N[C@@H](C)C(=O)N[C@@H](C(C)C)C0(=O)	0.291391	NP.searcher
BGC0001758_rhizomide_C.fasta	OC1=CC=C(C[C@@H](NC([C@H]([C@H](OC([C@@H](NC([C@@H](C)N2)=O)C(C)C)=O)C)NC([C@H](CC(C)C)NC(C)=O)=O)=O)C(N[C@@H](C(N[C@@H](CO)C2=O)=O)C)=O)C=C1	N0[C@@H](CC(C)C)C8=N[C@@H](C(O8)C)C(=O)N[C@@H](Cc1ccc(OC4C(O)C(O)C(O)C(C(OC6C(O)C(O)C(O)C(C(O))O6))O4)cc1)C(=O)N[C@@H](C)C(=O)N[C@@H](C)C(=O)N[C@@H](C)C(=O)N[C@@H](C(C)C)C0(=O)	0.295302	NP.searcher
BGC0001758_rhizomide_C.fasta	OC1=CC=C(C[C@@H](NC([C@H]([C@H](OC([C@@H](NC([C@@H](C)N2)=O)C(C)C)=O)C)NC([C@H](CC(C)C)NC(C)=O)=O)=O)C(N[C@@H](C(N[C@@H](CO)C2=O)=O)C)=O)C=C1	C0(=O)[C@@H](C(C)C)NC(=O)[C@@H](C)NC(=O)[C@@H](C)NC(=O)[C@@H](C)NC(=O)[C@@H](Cc1ccc(O8)cc1)N=C8[C@@H](C(OC4C(OC4C(O)C(O)C(O)C(C(O))O4)C(O)C(O)C(C(O))O4)C)NC(=O)[C@@H](CC(C)C)N0	0.227848	NP.searcher
BGC0001758_rhizomide_C.fasta	OC1=CC=C(C[C@@H](NC([C@H]([C@H](OC([C@@H](NC([C@@H](C)N2)=O)C(C)C)=O)C)NC([C@H](CC(C)C)NC(C)=O)=O)=O)C(N[C@@H](C(N[C@@H](CO)C2=O)=O)C)=O)C=C1	C0(=O)[C@@H](C(C)C)NC(=O)[C@@H](C)NC(=O)[C@@H](C)NC(=O)[C@@H](C)NC(=O)[C@@H](Cc1ccc(O8)cc1)N=C8[C@@H](C(OC4C(O)C(OC5C(O)C(O)C(O)C(C(O))O5)C(O)C(C(O))O4)C)NC(=O)[C@@H](CC(C)C)N0	0.226994	NP.searcher
BGC0001758_rhizomide_C.fasta	OC1=CC=C(C[C@@H](NC([C@H]([C@H](OC([C@@H](NC([C@@H](C)N2)=O)C(C)C)=O)C)NC([C@H](CC(C)C)NC(C)=O)=O)=O)C(N[C@@H](C(N[C@@H](CO)C2=O)=O)C)=O)C=C1	C0(=O)[C@@H](C(C)C)NC(=O)[C@@H](C)NC(=O)[C@@H](C)NC(=O)[C@@H](C)NC(=O)[C@@H](Cc1ccc(O8)cc1)N=C8[C@@H](C(OC4C(O)C(O)C(OC7C(O)C(O)C(O)C(C(O))O7)C(C(O))O4)C)NC(=O)[C@@H](CC(C)C)N0	0.213415	NP.searcher
BGC0001758_rhizomide_C.fasta	OC1=CC=C(C[C@@H](NC([C@H]([C@H](OC([C@@H](NC([C@@H](C)N2)=O)C(C)C)=O)C)NC([C@H](CC(C)C)NC(C)=O)=O)=O)C(N[C@@H](C(N[C@@H](CO)C2=O)=O)C)=O)C=C1	C0(=O)[C@@H](C(C)C)NC(=O)[C@@H](C)NC(=O)[C@@H](C)NC(=O)[C@@H](C)NC(=O)[C@@H](Cc1ccc(O8)cc1)N=C8[C@@H](C(OC4C(O)C(O)C(O)C(C(OC6C(O)C(O)C(O)C(C(O))O6))O4)C)NC(=O)[C@@H](CC(C)C)N0	0.213415	NP.searcher
BGC0001758_rhizomide_C.fasta	OC1=CC=C(C[C@@H](NC([C@H]([C@H](OC([C@@H](NC([C@@H](C)N2)=O)C(C)C)=O)C)NC([C@H](CC(C)C)NC(C)=O)=O)=O)C(N[C@@H](C(N[C@@H](CO)C2=O)=O)C)=O)C=C1	N[C@@H](CC(C)C)C8=N[C@@H](C(O8)C)C(=O)N[C@@H](Cc1ccc(OC4C(OC4C(O)C(O)C(O)C(C(O))O4)C(O)C(O)C(C(O))O4)cc1)C(=O)N[C@@H](C)C(=O)N[C@@H](C)C(=O)N[C@@H](C)C(=O)N[C@@H](C(C)C)C(=O)O	0.184524	NP.searcher
BGC0001758_rhizomide_C.fasta	OC1=CC=C(C[C@@H](NC([C@H]([C@H](OC([C@@H](NC([C@@H](C)N2)=O)C(C)C)=O)C)NC([C@H](CC(C)C)NC(C)=O)=O)=O)C(N[C@@H](C(N[C@@H](CO)C2=O)=O)C)=O)C=C1	N[C@@H](CC(C)C)C8=N[C@@H](C(O8)C)C(=O)N[C@@H](Cc1ccc(OC4C(O)C(OC5C(O)C(O)C(O)C(C(O))O5)C(O)C(C(O))O4)cc1)C(=O)N[C@@H](C)C(=O)N[C@@H](C)C(=O)N[C@@H](C)C(=O)N[C@@H](C(C)C)C(=O)O	0.178161	NP.searcher
BGC0001758_rhizomide_C.fasta	OC1=CC=C(C[C@@H](NC([C@H]([C@H](OC([C@@H](NC([C@@H](C)N2)=O)C(C)C)=O)C)NC([C@H](CC(C)C)NC(C)=O)=O)=O)C(N[C@@H](C(N[C@@H](CO)C2=O)=O)C)=O)C=C1	N[C@@H](CC(C)C)C8=N[C@@H](C(O8)C)C(=O)N[C@@H](Cc1ccc(OC4C(O)C(O)C(OC7C(O)C(O)C(O)C(C(O))O7)C(C(O))O4)cc1)C(=O)N[C@@H](C)C(=O)N[C@@H](C)C(=O)N[C@@H](C)C(=O)N[C@@H](C(C)C)C(=O)O	0.171429	NP.searcher
BGC0001758_rhizomide_C.fasta	OC1=CC=C(C[C@@H](NC([C@H]([C@H](OC([C@@H](NC([C@@H](C)N2)=O)C(C)C)=O)C)NC([C@H](CC(C)C)NC(C)=O)=O)=O)C(N[C@@H](C(N[C@@H](CO)C2=O)=O)C)=O)C=C1	N[C@@H](CC(C)C)C8=N[C@@H](C(O8)C)C(=O)N[C@@H](Cc1ccc(OC4C(O)C(O)C(O)C(C(OC6C(O)C(O)C(O)C(C(O))O6))O4)cc1)C(=O)N[C@@H](C)C(=O)N[C@@H](C)C(=O)N[C@@H](C)C(=O)N[C@@H](C(C)C)C(=O)O	0.181287	NP.searcher
BGC0001758_rhizomide_C.fasta	OC1=CC=C(C[C@@H](NC([C@H]([C@H](OC([C@@H](NC([C@@H](C)N2)=O)C(C)C)=O)C)NC([C@H](CC(C)C)NC(C)=O)=O)=O)C(N[C@@H](C(N[C@@H](CO)C2=O)=O)C)=O)C=C1	OC(=O)[C@@H](C(C)C)NC(=O)[C@@H](C)NC(=O)[C@@H](C)NC(=O)[C@@H](C)NC(=O)[C@@H](Cc1ccc(O8)cc1)N=C8[C@@H](C(OC4C(OC4C(O)C(O)C(O)C(C(O))O4)C(O)C(O)C(C(O))O4)C)NC(=O)[C@@H](CC(C)C)N	0.152047	NP.searcher
BGC0001758_rhizomide_C.fasta	OC1=CC=C(C[C@@H](NC([C@H]([C@H](OC([C@@H](NC([C@@H](C)N2)=O)C(C)C)=O)C)NC([C@H](CC(C)C)NC(C)=O)=O)=O)C(N[C@@H](C(N[C@@H](CO)C2=O)=O)C)=O)C=C1	OC(=O)[C@@H](C(C)C)NC(=O)[C@@H](C)NC(=O)[C@@H](C)NC(=O)[C@@H](C)NC(=O)[C@@H](Cc1ccc(O8)cc1)N=C8[C@@H](C(OC4C(O)C(OC5C(O)C(O)C(O)C(C(O))O5)C(O)C(C(O))O4)C)NC(=O)[C@@H](CC(C)C)N	0.16763	NP.searcher
BGC0001758_rhizomide_C.fasta	OC1=CC=C(C[C@@H](NC([C@H]([C@H](OC([C@@H](NC([C@@H](C)N2)=O)C(C)C)=O)C)NC([C@H](CC(C)C)NC(C)=O)=O)=O)C(N[C@@H](C(N[C@@H](CO)C2=O)=O)C)=O)C=C1	OC(=O)[C@@H](C(C)C)NC(=O)[C@@H](C)NC(=O)[C@@H](C)NC(=O)[C@@H](C)NC(=O)[C@@H](Cc1ccc(O8)cc1)N=C8[C@@H](C(OC4C(O)C(O)C(OC7C(O)C(O)C(O)C(C(O))O7)C(C(O))O4)C)NC(=O)[C@@H](CC(C)C)N	0.147727	NP.searcher
BGC0001758_rhizomide_C.fasta	OC1=CC=C(C[C@@H](NC([C@H]([C@H](OC([C@@H](NC([C@@H](C)N2)=O)C(C)C)=O)C)NC([C@H](CC(C)C)NC(C)=O)=O)=O)C(N[C@@H](C(N[C@@H](CO)C2=O)=O)C)=O)C=C1	OC(=O)[C@@H](C(C)C)NC(=O)[C@@H](C)NC(=O)[C@@H](C)NC(=O)[C@@H](C)NC(=O)[C@@H](Cc1ccc(O8)cc1)N=C8[C@@H](C(OC4C(O)C(O)C(O)C(C(OC6C(O)C(O)C(O)C(C(O))O6))O4)C)NC(=O)[C@@H](CC(C)C)N	0.155172	NP.searcher
BGC0001758_rhizomide_C.fasta	OC1=CC=C(C[C@@H](NC([C@H]([C@H](OC([C@@H](NC([C@@H](C)N2)=O)C(C)C)=O)C)NC([C@H](CC(C)C)NC(C)=O)=O)=O)C(N[C@@H](C(N[C@@H](CO)C2=O)=O)C)=O)C=C1	N0[C@@H](CC(C)C)C8=N[C@@H](C(O8)C)C(=O)N[C@@H](Cc1ccc(OC4C(OC6C(O)C(O)C(O)C(C(O))O6)C(OC6C(O)C(O)C(O)C(C(O))O6)C(O)C(C(O))O4)cc1)C(=O)N[C@@H](C)C(=O)N[C@@H](C)C(=O)N[C@@H](C)C(=O)N[C@@H](C(C)C)C0(=O)	0.287582	NP.searcher
BGC0001758_rhizomide_C.fasta	OC1=CC=C(C[C@@H](NC([C@H]([C@H](OC([C@@H](NC([C@@H](C)N2)=O)C(C)C)=O)C)NC([C@H](CC(C)C)NC(C)=O)=O)=O)C(N[C@@H](C(N[C@@H](CO)C2=O)=O)C)=O)C=C1	N0[C@@H](CC(C)C)C8=N[C@@H](C(O8)C)C(=O)N[C@@H](Cc1ccc(OC4C(OC8C(O)C(O)C(O)C(C(O))O8)C(O)C(OC8C(O)C(O)C(O)C(C(O))O8)C(C(O))O4)cc1)C(=O)N[C@@H](C)C(=O)N[C@@H](C)C(=O)N[C@@H](C)C(=O)N[C@@H](C(C)C)C0(=O)	0.287582	NP.searcher
BGC0001758_rhizomide_C.fasta	OC1=CC=C(C[C@@H](NC([C@H]([C@H](OC([C@@H](NC([C@@H](C)N2)=O)C(C)C)=O)C)NC([C@H](CC(C)C)NC(C)=O)=O)=O)C(N[C@@H](C(N[C@@H](CO)C2=O)=O)C)=O)C=C1	N0[C@@H](CC(C)C)C8=N[C@@H](C(O8)C)C(=O)N[C@@H](Cc1ccc(OC4C(O)C(OC4C(O)C(O)C(O)C(C(O))O4)C(OC4C(O)C(O)C(O)C(C(O))O4)C(C(O))O4)cc1)C(=O)N[C@@H](C)C(=O)N[C@@H](C)C(=O)N[C@@H](C)C(=O)N[C@@H](C(C)C)C0(=O)	0.285714	NP.searcher
BGC0001758_rhizomide_C.fasta	OC1=CC=C(C[C@@H](NC([C@H]([C@H](OC([C@@H](NC([C@@H](C)N2)=O)C(C)C)=O)C)NC([C@H](CC(C)C)NC(C)=O)=O)=O)C(N[C@@H](C(N[C@@H](CO)C2=O)=O)C)=O)C=C1	N0[C@@H](CC(C)C)C8=N[C@@H](C(O8)C)C(=O)N[C@@H](Cc1ccc(OC4C(OC7C(O)C(O)C(O)C(C(O))O7)C(O)C(O)C(C(OC7C(O)C(O)C(O)C(C(O))O7))O4)cc1)C(=O)N[C@@H](C)C(=O)N[C@@H](C)C(=O)N[C@@H](C)C(=O)N[C@@H](C(C)C)C0(=O)	0.273292	NP.searcher
BGC0001758_rhizomide_C.fasta	OC1=CC=C(C[C@@H](NC([C@H]([C@H](OC([C@@H](NC([C@@H](C)N2)=O)C(C)C)=O)C)NC([C@H](CC(C)C)NC(C)=O)=O)=O)C(N[C@@H](C(N[C@@H](CO)C2=O)=O)C)=O)C=C1	N0[C@@H](CC(C)C)C8=N[C@@H](C(O8)C)C(=O)N[C@@H](Cc1ccc(OC4C(O)C(OC8C(O)C(O)C(O)C(C(O))O8)C(O)C(C(OC8C(O)C(O)C(O)C(C(O))O8))O4)cc1)C(=O)N[C@@H](C)C(=O)N[C@@H](C)C(=O)N[C@@H](C)C(=O)N[C@@H](C(C)C)C0(=O)	0.283019	NP.searcher
BGC0001758_rhizomide_C.fasta	OC1=CC=C(C[C@@H](NC([C@H]([C@H](OC([C@@H](NC([C@@H](C)N2)=O)C(C)C)=O)C)NC([C@H](CC(C)C)NC(C)=O)=O)=O)C(N[C@@H](C(N[C@@H](CO)C2=O)=O)C)=O)C=C1	N0[C@@H](CC(C)C)C8=N[C@@H](C(O8)C)C(=O)N[C@@H](Cc1ccc(OC4C(O)C(O)C(OC5C(O)C(O)C(O)C(C(O))O5)C(C(OC5C(O)C(O)C(O)C(C(O))O5))O4)cc1)C(=O)N[C@@H](C)C(=O)N[C@@H](C)C(=O)N[C@@H](C)C(=O)N[C@@H](C(C)C)C0(=O)	0.27673	NP.searcher
BGC0001758_rhizomide_C.fasta	OC1=CC=C(C[C@@H](NC([C@H]([C@H](OC([C@@H](NC([C@@H](C)N2)=O)C(C)C)=O)C)NC([C@H](CC(C)C)NC(C)=O)=O)=O)C(N[C@@H](C(N[C@@H](CO)C2=O)=O)C)=O)C=C1	C0(=O)[C@@H](C(C)C)NC(=O)[C@@H](C)NC(=O)[C@@H](C)NC(=O)[C@@H](C)NC(=O)[C@@H](Cc1ccc(O8)cc1)N=C8[C@@H](C(OC4C(OC6C(O)C(O)C(O)C(C(O))O6)C(OC6C(O)C(O)C(O)C(C(O))O6)C(O)C(C(O))O4)C)NC(=O)[C@@H](CC(C)C)N0	0.212121	NP.searcher
BGC0001758_rhizomide_C.fasta	OC1=CC=C(C[C@@H](NC([C@H]([C@H](OC([C@@H](NC([C@@H](C)N2)=O)C(C)C)=O)C)NC([C@H](CC(C)C)NC(C)=O)=O)=O)C(N[C@@H](C(N[C@@H](CO)C2=O)=O)C)=O)C=C1	C0(=O)[C@@H](C(C)C)NC(=O)[C@@H](C)NC(=O)[C@@H](C)NC(=O)[C@@H](C)NC(=O)[C@@H](Cc1ccc(O8)cc1)N=C8[C@@H](C(OC4C(OC8C(O)C(O)C(O)C(C(O))O8)C(O)C(OC8C(O)C(O)C(O)C(C(O))O8)C(C(O))O4)C)NC(=O)[C@@H](CC(C)C)N0	0.210843	NP.searcher
BGC0001758_rhizomide_C.fasta	OC1=CC=C(C[C@@H](NC([C@H]([C@H](OC([C@@H](NC([C@@H](C)N2)=O)C(C)C)=O)C)NC([C@H](CC(C)C)NC(C)=O)=O)=O)C(N[C@@H](C(N[C@@H](CO)C2=O)=O)C)=O)C=C1	C0(=O)[C@@H](C(C)C)NC(=O)[C@@H](C)NC(=O)[C@@H](C)NC(=O)[C@@H](C)NC(=O)[C@@H](Cc1ccc(O8)cc1)N=C8[C@@H](C(OC4C(O)C(OC4C(O)C(O)C(O)C(C(O))O4)C(OC4C(O)C(O)C(O)C(C(O))O4)C(C(O))O4)C)NC(=O)[C@@H](CC(C)C)N0	0.213873	NP.searcher
BGC0001758_rhizomide_C.fasta	OC1=CC=C(C[C@@H](NC([C@H]([C@H](OC([C@@H](NC([C@@H](C)N2)=O)C(C)C)=O)C)NC([C@H](CC(C)C)NC(C)=O)=O)=O)C(N[C@@H](C(N[C@@H](CO)C2=O)=O)C)=O)C=C1	C0(=O)[C@@H](C(C)C)NC(=O)[C@@H](C)NC(=O)[C@@H](C)NC(=O)[C@@H](C)NC(=O)[C@@H](Cc1ccc(O8)cc1)N=C8[C@@H](C(OC4C(OC7C(O)C(O)C(O)C(C(O))O7)C(O)C(O)C(C(OC7C(O)C(O)C(O)C(C(O))O7))O4)C)NC(=O)[C@@H](CC(C)C)N0	0.202312	NP.searcher
BGC0001758_rhizomide_C.fasta	OC1=CC=C(C[C@@H](NC([C@H]([C@H](OC([C@@H](NC([C@@H](C)N2)=O)C(C)C)=O)C)NC([C@H](CC(C)C)NC(C)=O)=O)=O)C(N[C@@H](C(N[C@@H](CO)C2=O)=O)C)=O)C=C1	C0(=O)[C@@H](C(C)C)NC(=O)[C@@H](C)NC(=O)[C@@H](C)NC(=O)[C@@H](C)NC(=O)[C@@H](Cc1ccc(O8)cc1)N=C8[C@@H](C(OC4C(O)C(OC8C(O)C(O)C(O)C(C(O))O8)C(O)C(C(OC8C(O)C(O)C(O)C(C(O))O8))O4)C)NC(=O)[C@@H](CC(C)C)N0	0.216374	NP.searcher
BGC0001758_rhizomide_C.fasta	OC1=CC=C(C[C@@H](NC([C@H]([C@H](OC([C@@H](NC([C@@H](C)N2)=O)C(C)C)=O)C)NC([C@H](CC(C)C)NC(C)=O)=O)=O)C(N[C@@H](C(N[C@@H](CO)C2=O)=O)C)=O)C=C1	C0(=O)[C@@H](C(C)C)NC(=O)[C@@H](C)NC(=O)[C@@H](C)NC(=O)[C@@H](C)NC(=O)[C@@H](Cc1ccc(O8)cc1)N=C8[C@@H](C(OC4C(O)C(O)C(OC5C(O)C(O)C(O)C(C(O))O5)C(C(OC5C(O)C(O)C(O)C(C(O))O5))O4)C)NC(=O)[C@@H](CC(C)C)N0	0.203488	NP.searcher
BGC0001758_rhizomide_C.fasta	OC1=CC=C(C[C@@H](NC([C@H]([C@H](OC([C@@H](NC([C@@H](C)N2)=O)C(C)C)=O)C)NC([C@H](CC(C)C)NC(C)=O)=O)=O)C(N[C@@H](C(N[C@@H](CO)C2=O)=O)C)=O)C=C1	N0[C@@H](CC(C)C)C8=N[C@@H](C(O8)C)C(=O)N[C@@H](Cc1ccc(OC4C(OC4C(OC4C(O)C(O)C(O)C(C(O))O4)C(O)C(O)C(C(O))O4)C(O)C(O)C(C(O))O4)cc1)C(=O)N[C@@H](C)C(=O)N[C@@H](C)C(=O)N[C@@H](C)C(=O)N[C@@H](C(C)C)C0(=O)	0.291139	NP.searcher
BGC0001758_rhizomide_C.fasta	OC1=CC=C(C[C@@H](NC([C@H]([C@H](OC([C@@H](NC([C@@H](C)N2)=O)C(C)C)=O)C)NC([C@H](CC(C)C)NC(C)=O)=O)=O)C(N[C@@H](C(N[C@@H](CO)C2=O)=O)C)=O)C=C1	N0[C@@H](CC(C)C)C8=N[C@@H](C(O8)C)C(=O)N[C@@H](Cc1ccc(OC4C(OC4C(O)C(OC5C(O)C(O)C(O)C(C(O))O5)C(O)C(C(O))O4)C(O)C(O)C(C(O))O4)cc1)C(=O)N[C@@H](C)C(=O)N[C@@H](C)C(=O)N[C@@H](C)C(=O)N[C@@H](C(C)C)C0(=O)	0.307692	NP.searcher
BGC0001758_rhizomide_C.fasta	OC1=CC=C(C[C@@H](NC([C@H]([C@H](OC([C@@H](NC([C@@H](C)N2)=O)C(C)C)=O)C)NC([C@H](CC(C)C)NC(C)=O)=O)=O)C(N[C@@H](C(N[C@@H](CO)C2=O)=O)C)=O)C=C1	N0[C@@H](CC(C)C)C8=N[C@@H](C(O8)C)C(=O)N[C@@H](Cc1ccc(OC4C(OC4C(O)C(O)C(OC7C(O)C(O)C(O)C(C(O))O7)C(C(O))O4)C(O)C(O)C(C(O))O4)cc1)C(=O)N[C@@H](C)C(=O)N[C@@H](C)C(=O)N[C@@H](C)C(=O)N[C@@H](C(C)C)C0(=O)	0.301282	NP.searcher
BGC0001758_rhizomide_C.fasta	OC1=CC=C(C[C@@H](NC([C@H]([C@H](OC([C@@H](NC([C@@H](C)N2)=O)C(C)C)=O)C)NC([C@H](CC(C)C)NC(C)=O)=O)=O)C(N[C@@H](C(N[C@@H](CO)C2=O)=O)C)=O)C=C1	N0[C@@H](CC(C)C)C8=N[C@@H](C(O8)C)C(=O)N[C@@H](Cc1ccc(OC4C(OC4C(O)C(O)C(O)C(C(OC6C(O)C(O)C(O)C(C(O))O6))O4)C(O)C(O)C(C(O))O4)cc1)C(=O)N[C@@H](C)C(=O)N[C@@H](C)C(=O)N[C@@H](C)C(=O)N[C@@H](C(C)C)C0(=O)	0.289308	NP.searcher
BGC0001758_rhizomide_C.fasta	OC1=CC=C(C[C@@H](NC([C@H]([C@H](OC([C@@H](NC([C@@H](C)N2)=O)C(C)C)=O)C)NC([C@H](CC(C)C)NC(C)=O)=O)=O)C(N[C@@H](C(N[C@@H](CO)C2=O)=O)C)=O)C=C1	N0[C@@H](CC(C)C)C8=N[C@@H](C(O8)C)C(=O)N[C@@H](Cc1ccc(OC4C(OC4C(O)C(O)C(O)C(C(O))O4)C(OC4C(O)C(O)C(O)C(C(O))O4)C(O)C(C(O))O4)cc1)C(=O)N[C@@H](C)C(=O)N[C@@H](C)C(=O)N[C@@H](C)C(=O)N[C@@H](C(C)C)C0(=O)	0.289308	NP.searcher
BGC0001758_rhizomide_C.fasta	OC1=CC=C(C[C@@H](NC([C@H]([C@H](OC([C@@H](NC([C@@H](C)N2)=O)C(C)C)=O)C)NC([C@H](CC(C)C)NC(C)=O)=O)=O)C(N[C@@H](C(N[C@@H](CO)C2=O)=O)C)=O)C=C1	N0[C@@H](CC(C)C)C8=N[C@@H](C(O8)C)C(=O)N[C@@H](Cc1ccc(OC4C(OC4C(O)C(O)C(O)C(C(O))O4)C(O)C(OC5C(O)C(O)C(O)C(C(O))O5)C(C(O))O4)cc1)C(=O)N[C@@H](C)C(=O)N[C@@H](C)C(=O)N[C@@H](C)C(=O)N[C@@H](C(C)C)C0(=O)	0.289308	NP.searcher
BGC0001758_rhizomide_C.fasta	OC1=CC=C(C[C@@H](NC([C@H]([C@H](OC([C@@H](NC([C@@H](C)N2)=O)C(C)C)=O)C)NC([C@H](CC(C)C)NC(C)=O)=O)=O)C(N[C@@H](C(N[C@@H](CO)C2=O)=O)C)=O)C=C1	N0[C@@H](CC(C)C)C8=N[C@@H](C(O8)C)C(=O)N[C@@H](Cc1ccc(OC4C(OC4C(O)C(O)C(O)C(C(O))O4)C(O)C(O)C(C(OC7C(O)C(O)C(O)C(C(O))O7))O4)cc1)C(=O)N[C@@H](C)C(=O)N[C@@H](C)C(=O)N[C@@H](C)C(=O)N[C@@H](C(C)C)C0(=O)	0.289308	NP.searcher
BGC0001758_rhizomide_C.fasta	OC1=CC=C(C[C@@H](NC([C@H]([C@H](OC([C@@H](NC([C@@H](C)N2)=O)C(C)C)=O)C)NC([C@H](CC(C)C)NC(C)=O)=O)=O)C(N[C@@H](C(N[C@@H](CO)C2=O)=O)C)=O)C=C1	N0[C@@H](CC(C)C)C8=N[C@@H](C(O8)C)C(=O)N[C@@H](Cc1ccc(OC4C(OC4C(O)C(O)C(O)C(C(O))O4)C(OC5C(O)C(O)C(O)C(C(O))O5)C(O)C(C(O))O4)cc1)C(=O)N[C@@H](C)C(=O)N[C@@H](C)C(=O)N[C@@H](C)C(=O)N[C@@H](C(C)C)C0(=O)	0.289308	NP.searcher
BGC0001758_rhizomide_C.fasta	OC1=CC=C(C[C@@H](NC([C@H]([C@H](OC([C@@H](NC([C@@H](C)N2)=O)C(C)C)=O)C)NC([C@H](CC(C)C)NC(C)=O)=O)=O)C(N[C@@H](C(N[C@@H](CO)C2=O)=O)C)=O)C=C1	N0[C@@H](CC(C)C)C8=N[C@@H](C(O8)C)C(=O)N[C@@H](Cc1ccc(OC4C(O)C(OC5C(OC5C(O)C(O)C(O)C(C(O))O5)C(O)C(O)C(C(O))O5)C(O)C(C(O))O4)cc1)C(=O)N[C@@H](C)C(=O)N[C@@H](C)C(=O)N[C@@H](C)C(=O)N[C@@H](C(C)C)C0(=O)	0.286624	NP.searcher
BGC0001758_rhizomide_C.fasta	OC1=CC=C(C[C@@H](NC([C@H]([C@H](OC([C@@H](NC([C@@H](C)N2)=O)C(C)C)=O)C)NC([C@H](CC(C)C)NC(C)=O)=O)=O)C(N[C@@H](C(N[C@@H](CO)C2=O)=O)C)=O)C=C1	N0[C@@H](CC(C)C)C8=N[C@@H](C(O8)C)C(=O)N[C@@H](Cc1ccc(OC4C(O)C(OC5C(O)C(OC7C(O)C(O)C(O)C(C(O))O7)C(O)C(C(O))O5)C(O)C(C(O))O4)cc1)C(=O)N[C@@H](C)C(=O)N[C@@H](C)C(=O)N[C@@H](C)C(=O)N[C@@H](C(C)C)C0(=O)	0.294118	NP.searcher
BGC0001758_rhizomide_C.fasta	OC1=CC=C(C[C@@H](NC([C@H]([C@H](OC([C@@H](NC([C@@H](C)N2)=O)C(C)C)=O)C)NC([C@H](CC(C)C)NC(C)=O)=O)=O)C(N[C@@H](C(N[C@@H](CO)C2=O)=O)C)=O)C=C1	N0[C@@H](CC(C)C)C8=N[C@@H](C(O8)C)C(=O)N[C@@H](Cc1ccc(OC4C(O)C(OC5C(O)C(O)C(OC6C(O)C(O)C(O)C(C(O))O6)C(C(O))O5)C(O)C(C(O))O4)cc1)C(=O)N[C@@H](C)C(=O)N[C@@H](C)C(=O)N[C@@H](C)C(=O)N[C@@H](C(C)C)C0(=O)	0.283019	NP.searcher
BGC0001758_rhizomide_C.fasta	OC1=CC=C(C[C@@H](NC([C@H]([C@H](OC([C@@H](NC([C@@H](C)N2)=O)C(C)C)=O)C)NC([C@H](CC(C)C)NC(C)=O)=O)=O)C(N[C@@H](C(N[C@@H](CO)C2=O)=O)C)=O)C=C1	N0[C@@H](CC(C)C)C8=N[C@@H](C(O8)C)C(=O)N[C@@H](Cc1ccc(OC4C(O)C(OC5C(O)C(O)C(O)C(C(OC4C(O)C(O)C(O)C(C(O))O4))O5)C(O)C(C(O))O4)cc1)C(=O)N[C@@H](C)C(=O)N[C@@H](C)C(=O)N[C@@H](C)C(=O)N[C@@H](C(C)C)C0(=O)	0.277108	NP.searcher
BGC0001758_rhizomide_C.fasta	OC1=CC=C(C[C@@H](NC([C@H]([C@H](OC([C@@H](NC([C@@H](C)N2)=O)C(C)C)=O)C)NC([C@H](CC(C)C)NC(C)=O)=O)=O)C(N[C@@H](C(N[C@@H](CO)C2=O)=O)C)=O)C=C1	N0[C@@H](CC(C)C)C8=N[C@@H](C(O8)C)C(=O)N[C@@H](Cc1ccc(OC4C(O)C(OC5C(O)C(O)C(O)C(C(O))O5)C(OC5C(O)C(O)C(O)C(C(O))O5)C(C(O))O4)cc1)C(=O)N[C@@H](C)C(=O)N[C@@H](C)C(=O)N[C@@H](C)C(=O)N[C@@H](C(C)C)C0(=O)	0.287582	NP.searcher
BGC0001758_rhizomide_C.fasta	OC1=CC=C(C[C@@H](NC([C@H]([C@H](OC([C@@H](NC([C@@H](C)N2)=O)C(C)C)=O)C)NC([C@H](CC(C)C)NC(C)=O)=O)=O)C(N[C@@H](C(N[C@@H](CO)C2=O)=O)C)=O)C=C1	N0[C@@H](CC(C)C)C8=N[C@@H](C(O8)C)C(=O)N[C@@H](Cc1ccc(OC4C(O)C(OC5C(O)C(O)C(O)C(C(O))O5)C(O)C(C(OC7C(O)C(O)C(O)C(C(O))O7))O4)cc1)C(=O)N[C@@H](C)C(=O)N[C@@H](C)C(=O)N[C@@H](C)C(=O)N[C@@H](C(C)C)C0(=O)	0.283019	NP.searcher
BGC0001758_rhizomide_C.fasta	OC1=CC=C(C[C@@H](NC([C@H]([C@H](OC([C@@H](NC([C@@H](C)N2)=O)C(C)C)=O)C)NC([C@H](CC(C)C)NC(C)=O)=O)=O)C(N[C@@H](C(N[C@@H](CO)C2=O)=O)C)=O)C=C1	N0[C@@H](CC(C)C)C8=N[C@@H](C(O8)C)C(=O)N[C@@H](Cc1ccc(OC4C(OC4C(O)C(O)C(O)C(C(O))O4)C(O)C(OC7C(O)C(O)C(O)C(C(O))O7)C(C(O))O4)cc1)C(=O)N[C@@H](C)C(=O)N[C@@H](C)C(=O)N[C@@H](C)C(=O)N[C@@H](C(C)C)C0(=O)	0.289308	NP.searcher
BGC0001758_rhizomide_C.fasta	OC1=CC=C(C[C@@H](NC([C@H]([C@H](OC([C@@H](NC([C@@H](C)N2)=O)C(C)C)=O)C)NC([C@H](CC(C)C)NC(C)=O)=O)=O)C(N[C@@H](C(N[C@@H](CO)C2=O)=O)C)=O)C=C1	N0[C@@H](CC(C)C)C8=N[C@@H](C(O8)C)C(=O)N[C@@H](Cc1ccc(OC4C(O)C(OC5C(O)C(O)C(O)C(C(O))O5)C(OC7C(O)C(O)C(O)C(C(O))O7)C(C(O))O4)cc1)C(=O)N[C@@H](C)C(=O)N[C@@H](C)C(=O)N[C@@H](C)C(=O)N[C@@H](C(C)C)C0(=O)	0.287582	NP.searcher
BGC0001758_rhizomide_C.fasta	OC1=CC=C(C[C@@H](NC([C@H]([C@H](OC([C@@H](NC([C@@H](C)N2)=O)C(C)C)=O)C)NC([C@H](CC(C)C)NC(C)=O)=O)=O)C(N[C@@H](C(N[C@@H](CO)C2=O)=O)C)=O)C=C1	N0[C@@H](CC(C)C)C8=N[C@@H](C(O8)C)C(=O)N[C@@H](Cc1ccc(OC4C(O)C(O)C(OC7C(OC7C(O)C(O)C(O)C(C(O))O7)C(O)C(O)C(C(O))O7)C(C(O))O4)cc1)C(=O)N[C@@H](C)C(=O)N[C@@H](C)C(=O)N[C@@H](C)C(=O)N[C@@H](C(C)C)C0(=O)	0.28481	NP.searcher
BGC0001758_rhizomide_C.fasta	OC1=CC=C(C[C@@H](NC([C@H]([C@H](OC([C@@H](NC([C@@H](C)N2)=O)C(C)C)=O)C)NC([C@H](CC(C)C)NC(C)=O)=O)=O)C(N[C@@H](C(N[C@@H](CO)C2=O)=O)C)=O)C=C1	N0[C@@H](CC(C)C)C8=N[C@@H](C(O8)C)C(=O)N[C@@H](Cc1ccc(OC4C(O)C(O)C(OC7C(O)C(OC6C(O)C(O)C(O)C(C(O))O6)C(O)C(C(O))O7)C(C(O))O4)cc1)C(=O)N[C@@H](C)C(=O)N[C@@H](C)C(=O)N[C@@H](C)C(=O)N[C@@H](C(C)C)C0(=O)	0.28481	NP.searcher
BGC0001758_rhizomide_C.fasta	OC1=CC=C(C[C@@H](NC([C@H]([C@H](OC([C@@H](NC([C@@H](C)N2)=O)C(C)C)=O)C)NC([C@H](CC(C)C)NC(C)=O)=O)=O)C(N[C@@H](C(N[C@@H](CO)C2=O)=O)C)=O)C=C1	N0[C@@H](CC(C)C)C8=N[C@@H](C(O8)C)C(=O)N[C@@H](Cc1ccc(OC4C(O)C(O)C(OC7C(O)C(O)C(OC4C(O)C(O)C(O)C(C(O))O4)C(C(O))O7)C(C(O))O4)cc1)C(=O)N[C@@H](C)C(=O)N[C@@H](C)C(=O)N[C@@H](C)C(=O)N[C@@H](C(C)C)C0(=O)	0.279503	NP.searcher
BGC0001758_rhizomide_C.fasta	OC1=CC=C(C[C@@H](NC([C@H]([C@H](OC([C@@H](NC([C@@H](C)N2)=O)C(C)C)=O)C)NC([C@H](CC(C)C)NC(C)=O)=O)=O)C(N[C@@H](C(N[C@@H](CO)C2=O)=O)C)=O)C=C1	N0[C@@H](CC(C)C)C8=N[C@@H](C(O8)C)C(=O)N[C@@H](Cc1ccc(OC4C(O)C(O)C(OC7C(O)C(O)C(O)C(C(OC5C(O)C(O)C(O)C(C(O))O5))O7)C(C(O))O4)cc1)C(=O)N[C@@H](C)C(=O)N[C@@H](C)C(=O)N[C@@H](C)C(=O)N[C@@H](C(C)C)C0(=O)	0.271605	NP.searcher
BGC0001758_rhizomide_C.fasta	OC1=CC=C(C[C@@H](NC([C@H]([C@H](OC([C@@H](NC([C@@H](C)N2)=O)C(C)C)=O)C)NC([C@H](CC(C)C)NC(C)=O)=O)=O)C(N[C@@H](C(N[C@@H](CO)C2=O)=O)C)=O)C=C1	N0[C@@H](CC(C)C)C8=N[C@@H](C(O8)C)C(=O)N[C@@H](Cc1ccc(OC4C(O)C(O)C(OC7C(O)C(O)C(O)C(C(O))O7)C(C(OC7C(O)C(O)C(O)C(C(O))O7))O4)cc1)C(=O)N[C@@H](C)C(=O)N[C@@H](C)C(=O)N[C@@H](C)C(=O)N[C@@H](C(C)C)C0(=O)	0.27673	NP.searcher
BGC0001758_rhizomide_C.fasta	OC1=CC=C(C[C@@H](NC([C@H]([C@H](OC([C@@H](NC([C@@H](C)N2)=O)C(C)C)=O)C)NC([C@H](CC(C)C)NC(C)=O)=O)=O)C(N[C@@H](C(N[C@@H](CO)C2=O)=O)C)=O)C=C1	N0[C@@H](CC(C)C)C8=N[C@@H](C(O8)C)C(=O)N[C@@H](Cc1ccc(OC4C(OC4C(O)C(O)C(O)C(C(O))O4)C(O)C(O)C(C(OC6C(O)C(O)C(O)C(C(O))O6))O4)cc1)C(=O)N[C@@H](C)C(=O)N[C@@H](C)C(=O)N[C@@H](C)C(=O)N[C@@H](C(C)C)C0(=O)	0.289308	NP.searcher
BGC0001758_rhizomide_C.fasta	OC1=CC=C(C[C@@H](NC([C@H]([C@H](OC([C@@H](NC([C@@H](C)N2)=O)C(C)C)=O)C)NC([C@H](CC(C)C)NC(C)=O)=O)=O)C(N[C@@H](C(N[C@@H](CO)C2=O)=O)C)=O)C=C1	N0[C@@H](CC(C)C)C8=N[C@@H](C(O8)C)C(=O)N[C@@H](Cc1ccc(OC4C(O)C(OC5C(O)C(O)C(O)C(C(O))O5)C(O)C(C(OC6C(O)C(O)C(O)C(C(O))O6))O4)cc1)C(=O)N[C@@H](C)C(=O)N[C@@H](C)C(=O)N[C@@H](C)C(=O)N[C@@H](C(C)C)C0(=O)	0.283019	NP.searcher
BGC0001758_rhizomide_C.fasta	OC1=CC=C(C[C@@H](NC([C@H]([C@H](OC([C@@H](NC([C@@H](C)N2)=O)C(C)C)=O)C)NC([C@H](CC(C)C)NC(C)=O)=O)=O)C(N[C@@H](C(N[C@@H](CO)C2=O)=O)C)=O)C=C1	N0[C@@H](CC(C)C)C8=N[C@@H](C(O8)C)C(=O)N[C@@H](Cc1ccc(OC4C(O)C(O)C(OC7C(O)C(O)C(O)C(C(O))O7)C(C(OC6C(O)C(O)C(O)C(C(O))O6))O4)cc1)C(=O)N[C@@H](C)C(=O)N[C@@H](C)C(=O)N[C@@H](C)C(=O)N[C@@H](C(C)C)C0(=O)	0.27673	NP.searcher
BGC0001758_rhizomide_C.fasta	OC1=CC=C(C[C@@H](NC([C@H]([C@H](OC([C@@H](NC([C@@H](C)N2)=O)C(C)C)=O)C)NC([C@H](CC(C)C)NC(C)=O)=O)=O)C(N[C@@H](C(N[C@@H](CO)C2=O)=O)C)=O)C=C1	N0[C@@H](CC(C)C)C8=N[C@@H](C(O8)C)C(=O)N[C@@H](Cc1ccc(OC4C(O)C(O)C(O)C(C(OC6C(OC6C(O)C(O)C(O)C(C(O))O6)C(O)C(O)C(C(O))O6))O4)cc1)C(=O)N[C@@H](C)C(=O)N[C@@H](C)C(=O)N[C@@H](C)C(=O)N[C@@H](C(C)C)C0(=O)	0.286624	NP.searcher
BGC0001758_rhizomide_C.fasta	OC1=CC=C(C[C@@H](NC([C@H]([C@H](OC([C@@H](NC([C@@H](C)N2)=O)C(C)C)=O)C)NC([C@H](CC(C)C)NC(C)=O)=O)=O)C(N[C@@H](C(N[C@@H](CO)C2=O)=O)C)=O)C=C1	N0[C@@H](CC(C)C)C8=N[C@@H](C(O8)C)C(=O)N[C@@H](Cc1ccc(OC4C(O)C(O)C(O)C(C(OC6C(O)C(OC4C(O)C(O)C(O)C(C(O))O4)C(O)C(C(O))O6))O4)cc1)C(=O)N[C@@H](C)C(=O)N[C@@H](C)C(=O)N[C@@H](C)C(=O)N[C@@H](C(C)C)C0(=O)	0.272189	NP.searcher
BGC0001758_rhizomide_C.fasta	OC1=CC=C(C[C@@H](NC([C@H]([C@H](OC([C@@H](NC([C@@H](C)N2)=O)C(C)C)=O)C)NC([C@H](CC(C)C)NC(C)=O)=O)=O)C(N[C@@H](C(N[C@@H](CO)C2=O)=O)C)=O)C=C1	N0[C@@H](CC(C)C)C8=N[C@@H](C(O8)C)C(=O)N[C@@H](Cc1ccc(OC4C(O)C(O)C(O)C(C(OC6C(O)C(O)C(OC5C(O)C(O)C(O)C(C(O))O5)C(C(O))O6))O4)cc1)C(=O)N[C@@H](C)C(=O)N[C@@H](C)C(=O)N[C@@H](C)C(=O)N[C@@H](C(C)C)C0(=O)	0.273292	NP.searcher
BGC0001758_rhizomide_C.fasta	OC1=CC=C(C[C@@H](NC([C@H]([C@H](OC([C@@H](NC([C@@H](C)N2)=O)C(C)C)=O)C)NC([C@H](CC(C)C)NC(C)=O)=O)=O)C(N[C@@H](C(N[C@@H](CO)C2=O)=O)C)=O)C=C1	N0[C@@H](CC(C)C)C8=N[C@@H](C(O8)C)C(=O)N[C@@H](Cc1ccc(OC4C(O)C(O)C(O)C(C(OC6C(O)C(O)C(O)C(C(OC7C(O)C(O)C(O)C(C(O))O7))O6))O4)cc1)C(=O)N[C@@H](C)C(=O)N[C@@H](C)C(=O)N[C@@H](C)C(=O)N[C@@H](C(C)C)C0(=O)	0.293333	NP.searcher
BGC0001758_rhizomide_C.fasta	OC1=CC=C(C[C@@H](NC([C@H]([C@H](OC([C@@H](NC([C@@H](C)N2)=O)C(C)C)=O)C)NC([C@H](CC(C)C)NC(C)=O)=O)=O)C(N[C@@H](C(N[C@@H](CO)C2=O)=O)C)=O)C=C1	N[C@@H](CC(C)C)C8=N[C@@H](C(O8)C)C(=O)N[C@@H](Cc1ccc(OC4C(OC6C(O)C(O)C(O)C(C(O))O6)C(OC6C(O)C(O)C(O)C(C(O))O6)C(O)C(C(O))O4)cc1)C(=O)N[C@@H](C)C(=O)N[C@@H](C)C(=O)N[C@@H](C)C(=O)N[C@@H](C(C)C)C(=O)O	0.171429	NP.searcher
BGC0001758_rhizomide_C.fasta	OC1=CC=C(C[C@@H](NC([C@H]([C@H](OC([C@@H](NC([C@@H](C)N2)=O)C(C)C)=O)C)NC([C@H](CC(C)C)NC(C)=O)=O)=O)C(N[C@@H](C(N[C@@H](CO)C2=O)=O)C)=O)C=C1	N[C@@H](CC(C)C)C8=N[C@@H](C(O8)C)C(=O)N[C@@H](Cc1ccc(OC4C(OC8C(O)C(O)C(O)C(C(O))O8)C(O)C(OC8C(O)C(O)C(O)C(C(O))O8)C(C(O))O4)cc1)C(=O)N[C@@H](C)C(=O)N[C@@H](C)C(=O)N[C@@H](C)C(=O)N[C@@H](C(C)C)C(=O)O	0.171429	NP.searcher
BGC0001758_rhizomide_C.fasta	OC1=CC=C(C[C@@H](NC([C@H]([C@H](OC([C@@H](NC([C@@H](C)N2)=O)C(C)C)=O)C)NC([C@H](CC(C)C)NC(C)=O)=O)=O)C(N[C@@H](C(N[C@@H](CO)C2=O)=O)C)=O)C=C1	N[C@@H](CC(C)C)C8=N[C@@H](C(O8)C)C(=O)N[C@@H](Cc1ccc(OC4C(O)C(OC4C(O)C(O)C(O)C(C(O))O4)C(OC4C(O)C(O)C(O)C(C(O))O4)C(C(O))O4)cc1)C(=O)N[C@@H](C)C(=O)N[C@@H](C)C(=O)N[C@@H](C)C(=O)N[C@@H](C(C)C)C(=O)O	0.179348	NP.searcher
BGC0001758_rhizomide_C.fasta	OC1=CC=C(C[C@@H](NC([C@H]([C@H](OC([C@@H](NC([C@@H](C)N2)=O)C(C)C)=O)C)NC([C@H](CC(C)C)NC(C)=O)=O)=O)C(N[C@@H](C(N[C@@H](CO)C2=O)=O)C)=O)C=C1	N[C@@H](CC(C)C)C8=N[C@@H](C(O8)C)C(=O)N[C@@H](Cc1ccc(OC4C(OC7C(O)C(O)C(O)C(C(O))O7)C(O)C(O)C(C(OC7C(O)C(O)C(O)C(C(O))O7))O4)cc1)C(=O)N[C@@H](C)C(=O)N[C@@H](C)C(=O)N[C@@H](C)C(=O)N[C@@H](C(C)C)C(=O)O	0.169399	NP.searcher
BGC0001758_rhizomide_C.fasta	OC1=CC=C(C[C@@H](NC([C@H]([C@H](OC([C@@H](NC([C@@H](C)N2)=O)C(C)C)=O)C)NC([C@H](CC(C)C)NC(C)=O)=O)=O)C(N[C@@H](C(N[C@@H](CO)C2=O)=O)C)=O)C=C1	N[C@@H](CC(C)C)C8=N[C@@H](C(O8)C)C(=O)N[C@@H](Cc1ccc(OC4C(O)C(OC8C(O)C(O)C(O)C(C(O))O8)C(O)C(C(OC8C(O)C(O)C(O)C(C(O))O8))O4)cc1)C(=O)N[C@@H](C)C(=O)N[C@@H](C)C(=O)N[C@@H](C)C(=O)N[C@@H](C(C)C)C(=O)O	0.175824	NP.searcher
BGC0001758_rhizomide_C.fasta	OC1=CC=C(C[C@@H](NC([C@H]([C@H](OC([C@@H](NC([C@@H](C)N2)=O)C(C)C)=O)C)NC([C@H](CC(C)C)NC(C)=O)=O)=O)C(N[C@@H](C(N[C@@H](CO)C2=O)=O)C)=O)C=C1	N[C@@H](CC(C)C)C8=N[C@@H](C(O8)C)C(=O)N[C@@H](Cc1ccc(OC4C(O)C(O)C(OC5C(O)C(O)C(O)C(C(O))O5)C(C(OC5C(O)C(O)C(O)C(C(O))O5))O4)cc1)C(=O)N[C@@H](C)C(=O)N[C@@H](C)C(=O)N[C@@H](C)C(=O)N[C@@H](C(C)C)C(=O)O	0.169399	NP.searcher
BGC0001758_rhizomide_C.fasta	OC1=CC=C(C[C@@H](NC([C@H]([C@H](OC([C@@H](NC([C@@H](C)N2)=O)C(C)C)=O)C)NC([C@H](CC(C)C)NC(C)=O)=O)=O)C(N[C@@H](C(N[C@@H](CO)C2=O)=O)C)=O)C=C1	OC(=O)[C@@H](C(C)C)NC(=O)[C@@H](C)NC(=O)[C@@H](C)NC(=O)[C@@H](C)NC(=O)[C@@H](Cc1ccc(O8)cc1)N=C8[C@@H](C(OC4C(OC6C(O)C(O)C(O)C(C(O))O6)C(OC6C(O)C(O)C(O)C(C(O))O6)C(O)C(C(O))O4)C)NC(=O)[C@@H](CC(C)C)N	0.146067	NP.searcher
BGC0001758_rhizomide_C.fasta	OC1=CC=C(C[C@@H](NC([C@H]([C@H](OC([C@@H](NC([C@@H](C)N2)=O)C(C)C)=O)C)NC([C@H](CC(C)C)NC(C)=O)=O)=O)C(N[C@@H](C(N[C@@H](CO)C2=O)=O)C)=O)C=C1	OC(=O)[C@@H](C(C)C)NC(=O)[C@@H](C)NC(=O)[C@@H](C)NC(=O)[C@@H](C)NC(=O)[C@@H](Cc1ccc(O8)cc1)N=C8[C@@H](C(OC4C(OC8C(O)C(O)C(O)C(C(O))O8)C(O)C(OC8C(O)C(O)C(O)C(C(O))O8)C(C(O))O4)C)NC(=O)[C@@H](CC(C)C)N	0.144444	NP.searcher
BGC0001758_rhizomide_C.fasta	OC1=CC=C(C[C@@H](NC([C@H]([C@H](OC([C@@H](NC([C@@H](C)N2)=O)C(C)C)=O)C)NC([C@H](CC(C)C)NC(C)=O)=O)=O)C(N[C@@H](C(N[C@@H](CO)C2=O)=O)C)=O)C=C1	OC(=O)[C@@H](C(C)C)NC(=O)[C@@H](C)NC(=O)[C@@H](C)NC(=O)[C@@H](C)NC(=O)[C@@H](Cc1ccc(O8)cc1)N=C8[C@@H](C(OC4C(O)C(OC4C(O)C(O)C(O)C(C(O))O4)C(OC4C(O)C(O)C(O)C(C(O))O4)C(C(O))O4)C)NC(=O)[C@@H](CC(C)C)N	0.151351	NP.searcher
BGC0001758_rhizomide_C.fasta	OC1=CC=C(C[C@@H](NC([C@H]([C@H](OC([C@@H](NC([C@@H](C)N2)=O)C(C)C)=O)C)NC([C@H](CC(C)C)NC(C)=O)=O)=O)C(N[C@@H](C(N[C@@H](CO)C2=O)=O)C)=O)C=C1	OC(=O)[C@@H](C(C)C)NC(=O)[C@@H](C)NC(=O)[C@@H](C)NC(=O)[C@@H](C)NC(=O)[C@@H](Cc1ccc(O8)cc1)N=C8[C@@H](C(OC4C(OC7C(O)C(O)C(O)C(C(O))O7)C(O)C(O)C(C(OC7C(O)C(O)C(O)C(C(O))O7))O4)C)NC(=O)[C@@H](CC(C)C)N	0.145946	NP.searcher
BGC0001758_rhizomide_C.fasta	OC1=CC=C(C[C@@H](NC([C@H]([C@H](OC([C@@H](NC([C@@H](C)N2)=O)C(C)C)=O)C)NC([C@H](CC(C)C)NC(C)=O)=O)=O)C(N[C@@H](C(N[C@@H](CO)C2=O)=O)C)=O)C=C1	OC(=O)[C@@H](C(C)C)NC(=O)[C@@H](C)NC(=O)[C@@H](C)NC(=O)[C@@H](C)NC(=O)[C@@H](Cc1ccc(O8)cc1)N=C8[C@@H](C(OC4C(O)C(OC8C(O)C(O)C(O)C(C(O))O8)C(O)C(C(OC8C(O)C(O)C(O)C(C(O))O8))O4)C)NC(=O)[C@@H](CC(C)C)N	0.165746	NP.searcher
BGC0001758_rhizomide_C.fasta	OC1=CC=C(C[C@@H](NC([C@H]([C@H](OC([C@@H](NC([C@@H](C)N2)=O)C(C)C)=O)C)NC([C@H](CC(C)C)NC(C)=O)=O)=O)C(N[C@@H](C(N[C@@H](CO)C2=O)=O)C)=O)C=C1	OC(=O)[C@@H](C(C)C)NC(=O)[C@@H](C)NC(=O)[C@@H](C)NC(=O)[C@@H](C)NC(=O)[C@@H](Cc1ccc(O8)cc1)N=C8[C@@H](C(OC4C(O)C(O)C(OC5C(O)C(O)C(O)C(C(O))O5)C(C(OC5C(O)C(O)C(O)C(C(O))O5))O4)C)NC(=O)[C@@H](CC(C)C)N	0.145946	NP.searcher
BGC0001758_rhizomide_C.fasta	OC1=CC=C(C[C@@H](NC([C@H]([C@H](OC([C@@H](NC([C@@H](C)N2)=O)C(C)C)=O)C)NC([C@H](CC(C)C)NC(C)=O)=O)=O)C(N[C@@H](C(N[C@@H](CO)C2=O)=O)C)=O)C=C1	N0[C@@H](CC(C)C)C8=N[C@@H](C(O8)C)C(=O)N[C@@H](Cc1ccc(OC4C(OC5C(O)C(O)C(O)C(C(O))O5)C(OC5C(O)C(O)C(O)C(C(O))O5)C(OC5C(O)C(O)C(O)C(C(O))O5)C(C(O))O4)cc1)C(=O)N[C@@H](C)C(=O)N[C@@H](C)C(=O)N[C@@H](C)C(=O)N[C@@H](C(C)C)C0(=O)	0.292208	NP.searcher
BGC0001758_rhizomide_C.fasta	OC1=CC=C(C[C@@H](NC([C@H]([C@H](OC([C@@H](NC([C@@H](C)N2)=O)C(C)C)=O)C)NC([C@H](CC(C)C)NC(C)=O)=O)=O)C(N[C@@H](C(N[C@@H](CO)C2=O)=O)C)=O)C=C1	N0[C@@H](CC(C)C)C8=N[C@@H](C(O8)C)C(=O)N[C@@H](Cc1ccc(OC4C(OC4C(O)C(O)C(O)C(C(O))O4)C(OC4C(O)C(O)C(O)C(C(O))O4)C(O)C(C(OC4C(O)C(O)C(O)C(C(O))O4))O4)cc1)C(=O)N[C@@H](C)C(=O)N[C@@H](C)C(=O)N[C@@H](C)C(=O)N[C@@H](C(C)C)C0(=O)	0.276471	NP.searcher
BGC0001758_rhizomide_C.fasta	OC1=CC=C(C[C@@H](NC([C@H]([C@H](OC([C@@H](NC([C@@H](C)N2)=O)C(C)C)=O)C)NC([C@H](CC(C)C)NC(C)=O)=O)=O)C(N[C@@H](C(N[C@@H](CO)C2=O)=O)C)=O)C=C1	N0[C@@H](CC(C)C)C8=N[C@@H](C(O8)C)C(=O)N[C@@H](Cc1ccc(OC4C(OC6C(O)C(O)C(O)C(C(O))O6)C(O)C(OC6C(O)C(O)C(O)C(C(O))O6)C(C(OC6C(O)C(O)C(O)C(C(O))O6))O4)cc1)C(=O)N[C@@H](C)C(=O)N[C@@H](C)C(=O)N[C@@H](C)C(=O)N[C@@H](C(C)C)C0(=O)	0.271605	NP.searcher
BGC0001758_rhizomide_C.fasta	OC1=CC=C(C[C@@H](NC([C@H]([C@H](OC([C@@H](NC([C@@H](C)N2)=O)C(C)C)=O)C)NC([C@H](CC(C)C)NC(C)=O)=O)=O)C(N[C@@H](C(N[C@@H](CO)C2=O)=O)C)=O)C=C1	N0[C@@H](CC(C)C)C8=N[C@@H](C(O8)C)C(=O)N[C@@H](Cc1ccc(OC4C(O)C(OC7C(O)C(O)C(O)C(C(O))O7)C(OC7C(O)C(O)C(O)C(C(O))O7)C(C(OC7C(O)C(O)C(O)C(C(O))O7))O4)cc1)C(=O)N[C@@H](C)C(=O)N[C@@H](C)C(=O)N[C@@H](C)C(=O)N[C@@H](C(C)C)C0(=O)	0.271605	NP.searcher
BGC0001758_rhizomide_C.fasta	OC1=CC=C(C[C@@H](NC([C@H]([C@H](OC([C@@H](NC([C@@H](C)N2)=O)C(C)C)=O)C)NC([C@H](CC(C)C)NC(C)=O)=O)=O)C(N[C@@H](C(N[C@@H](CO)C2=O)=O)C)=O)C=C1	C0(=O)[C@@H](C(C)C)NC(=O)[C@@H](C)NC(=O)[C@@H](C)NC(=O)[C@@H](C)NC(=O)[C@@H](Cc1ccc(O8)cc1)N=C8[C@@H](C(OC4C(OC5C(O)C(O)C(O)C(C(O))O5)C(OC5C(O)C(O)C(O)C(C(O))O5)C(OC5C(O)C(O)C(O)C(C(O))O5)C(C(O))O4)C)NC(=O)[C@@H](CC(C)C)N0	0.215569	NP.searcher
BGC0001758_rhizomide_C.fasta	OC1=CC=C(C[C@@H](NC([C@H]([C@H](OC([C@@H](NC([C@@H](C)N2)=O)C(C)C)=O)C)NC([C@H](CC(C)C)NC(C)=O)=O)=O)C(N[C@@H](C(N[C@@H](CO)C2=O)=O)C)=O)C=C1	C0(=O)[C@@H](C(C)C)NC(=O)[C@@H](C)NC(=O)[C@@H](C)NC(=O)[C@@H](C)NC(=O)[C@@H](Cc1ccc(O8)cc1)N=C8[C@@H](C(OC4C(OC4C(O)C(O)C(O)C(C(O))O4)C(OC4C(O)C(O)C(O)C(C(O))O4)C(O)C(C(OC4C(O)C(O)C(O)C(C(O))O4))O4)C)NC(=O)[C@@H](CC(C)C)N0	0.208791	NP.searcher
BGC0001758_rhizomide_C.fasta	OC1=CC=C(C[C@@H](NC([C@H]([C@H](OC([C@@H](NC([C@@H](C)N2)=O)C(C)C)=O)C)NC([C@H](CC(C)C)NC(C)=O)=O)=O)C(N[C@@H](C(N[C@@H](CO)C2=O)=O)C)=O)C=C1	C0(=O)[C@@H](C(C)C)NC(=O)[C@@H](C)NC(=O)[C@@H](C)NC(=O)[C@@H](C)NC(=O)[C@@H](Cc1ccc(O8)cc1)N=C8[C@@H](C(OC4C(OC6C(O)C(O)C(O)C(C(O))O6)C(O)C(OC6C(O)C(O)C(O)C(C(O))O6)C(C(OC6C(O)C(O)C(O)C(C(O))O6))O4)C)NC(=O)[C@@H](CC(C)C)N0	0.210526	NP.searcher
BGC0001758_rhizomide_C.fasta	OC1=CC=C(C[C@@H](NC([C@H]([C@H](OC([C@@H](NC([C@@H](C)N2)=O)C(C)C)=O)C)NC([C@H](CC(C)C)NC(C)=O)=O)=O)C(N[C@@H](C(N[C@@H](CO)C2=O)=O)C)=O)C=C1	C0(=O)[C@@H](C(C)C)NC(=O)[C@@H](C)NC(=O)[C@@H](C)NC(=O)[C@@H](C)NC(=O)[C@@H](Cc1ccc(O8)cc1)N=C8[C@@H](C(OC4C(O)C(OC7C(O)C(O)C(O)C(C(O))O7)C(OC7C(O)C(O)C(O)C(C(O))O7)C(C(OC7C(O)C(O)C(O)C(C(O))O7))O4)C)NC(=O)[C@@H](CC(C)C)N0	0.202312	NP.searcher
BGC0001758_rhizomide_C.fasta	OC1=CC=C(C[C@@H](NC([C@H]([C@H](OC([C@@H](NC([C@@H](C)N2)=O)C(C)C)=O)C)NC([C@H](CC(C)C)NC(C)=O)=O)=O)C(N[C@@H](C(N[C@@H](CO)C2=O)=O)C)=O)C=C1	N0[C@@H](CC(C)C)C8=N[C@@H](C(O8)C)C(=O)N[C@@H](Cc1ccc(OC4C(OC4C(OC6C(O)C(O)C(O)C(C(O))O6)C(OC6C(O)C(O)C(O)C(C(O))O6)C(O)C(C(O))O4)C(O)C(O)C(C(O))O4)cc1)C(=O)N[C@@H](C)C(=O)N[C@@H](C)C(=O)N[C@@H](C)C(=O)N[C@@H](C(C)C)C0(=O)	0.295597	NP.searcher
BGC0001758_rhizomide_C.fasta	OC1=CC=C(C[C@@H](NC([C@H]([C@H](OC([C@@H](NC([C@@H](C)N2)=O)C(C)C)=O)C)NC([C@H](CC(C)C)NC(C)=O)=O)=O)C(N[C@@H](C(N[C@@H](CO)C2=O)=O)C)=O)C=C1	N0[C@@H](CC(C)C)C8=N[C@@H](C(O8)C)C(=O)N[C@@H](Cc1ccc(OC4C(OC4C(OC8C(O)C(O)C(O)C(C(O))O8)C(O)C(OC8C(O)C(O)C(O)C(C(O))O8)C(C(O))O4)C(O)C(O)C(C(O))O4)cc1)C(=O)N[C@@H](C)C(=O)N[C@@H](C)C(=O)N[C@@H](C)C(=O)N[C@@H](C(C)C)C0(=O)	0.285714	NP.searcher
BGC0001758_rhizomide_C.fasta	OC1=CC=C(C[C@@H](NC([C@H]([C@H](OC([C@@H](NC([C@@H](C)N2)=O)C(C)C)=O)C)NC([C@H](CC(C)C)NC(C)=O)=O)=O)C(N[C@@H](C(N[C@@H](CO)C2=O)=O)C)=O)C=C1	N0[C@@H](CC(C)C)C8=N[C@@H](C(O8)C)C(=O)N[C@@H](Cc1ccc(OC4C(OC4C(O)C(OC4C(O)C(O)C(O)C(C(O))O4)C(OC4C(O)C(O)C(O)C(C(O))O4)C(C(O))O4)C(O)C(O)C(C(O))O4)cc1)C(=O)N[C@@H](C)C(=O)N[C@@H](C)C(=O)N[C@@H](C)C(=O)N[C@@H](C(C)C)C0(=O)	0.283951	NP.searcher
BGC0001758_rhizomide_C.fasta	OC1=CC=C(C[C@@H](NC([C@H]([C@H](OC([C@@H](NC([C@@H](C)N2)=O)C(C)C)=O)C)NC([C@H](CC(C)C)NC(C)=O)=O)=O)C(N[C@@H](C(N[C@@H](CO)C2=O)=O)C)=O)C=C1	N0[C@@H](CC(C)C)C8=N[C@@H](C(O8)C)C(=O)N[C@@H](Cc1ccc(OC4C(OC4C(OC7C(O)C(O)C(O)C(C(O))O7)C(O)C(O)C(C(OC7C(O)C(O)C(O)C(C(O))O7))O4)C(O)C(O)C(C(O))O4)cc1)C(=O)N[C@@H](C)C(=O)N[C@@H](C)C(=O)N[C@@H](C)C(=O)N[C@@H](C(C)C)C0(=O)	0.272189	NP.searcher
BGC0001758_rhizomide_C.fasta	OC1=CC=C(C[C@@H](NC([C@H]([C@H](OC([C@@H](NC([C@@H](C)N2)=O)C(C)C)=O)C)NC([C@H](CC(C)C)NC(C)=O)=O)=O)C(N[C@@H](C(N[C@@H](CO)C2=O)=O)C)=O)C=C1	N0[C@@H](CC(C)C)C8=N[C@@H](C(O8)C)C(=O)N[C@@H](Cc1ccc(OC4C(OC4C(O)C(OC8C(O)C(O)C(O)C(C(O))O8)C(O)C(C(OC8C(O)C(O)C(O)C(C(O))O8))O4)C(O)C(O)C(C(O))O4)cc1)C(=O)N[C@@H](C)C(=O)N[C@@H](C)C(=O)N[C@@H](C)C(=O)N[C@@H](C(C)C)C0(=O)	0.290909	NP.searcher
BGC0001758_rhizomide_C.fasta	OC1=CC=C(C[C@@H](NC([C@H]([C@H](OC([C@@H](NC([C@@H](C)N2)=O)C(C)C)=O)C)NC([C@H](CC(C)C)NC(C)=O)=O)=O)C(N[C@@H](C(N[C@@H](CO)C2=O)=O)C)=O)C=C1	N0[C@@H](CC(C)C)C8=N[C@@H](C(O8)C)C(=O)N[C@@H](Cc1ccc(OC4C(OC4C(O)C(O)C(OC5C(O)C(O)C(O)C(C(O))O5)C(C(OC5C(O)C(O)C(O)C(C(O))O5))O4)C(O)C(O)C(C(O))O4)cc1)C(=O)N[C@@H](C)C(=O)N[C@@H](C)C(=O)N[C@@H](C)C(=O)N[C@@H](C(C)C)C0(=O)	0.284848	NP.searcher
BGC0001758_rhizomide_C.fasta	OC1=CC=C(C[C@@H](NC([C@H]([C@H](OC([C@@H](NC([C@@H](C)N2)=O)C(C)C)=O)C)NC([C@H](CC(C)C)NC(C)=O)=O)=O)C(N[C@@H](C(N[C@@H](CO)C2=O)=O)C)=O)C=C1	N0[C@@H](CC(C)C)C8=N[C@@H](C(O8)C)C(=O)N[C@@H](Cc1ccc(OC4C(OC4C(OC5C(O)C(O)C(O)C(C(O))O5)C(O)C(O)C(C(O))O4)C(OC5C(O)C(O)C(O)C(C(O))O5)C(O)C(C(O))O4)cc1)C(=O)N[C@@H](C)C(=O)N[C@@H](C)C(=O)N[C@@H](C)C(=O)N[C@@H](C(C)C)C0(=O)	0.294872	NP.searcher
BGC0001758_rhizomide_C.fasta	OC1=CC=C(C[C@@H](NC([C@H]([C@H](OC([C@@H](NC([C@@H](C)N2)=O)C(C)C)=O)C)NC([C@H](CC(C)C)NC(C)=O)=O)=O)C(N[C@@H](C(N[C@@H](CO)C2=O)=O)C)=O)C=C1	N0[C@@H](CC(C)C)C8=N[C@@H](C(O8)C)C(=O)N[C@@H](Cc1ccc(OC4C(OC4C(O)C(OC6C(O)C(O)C(O)C(C(O))O6)C(O)C(C(O))O4)C(OC6C(O)C(O)C(O)C(C(O))O6)C(O)C(C(O))O4)cc1)C(=O)N[C@@H](C)C(=O)N[C@@H](C)C(=O)N[C@@H](C)C(=O)N[C@@H](C(C)C)C0(=O)	0.303797	NP.searcher
BGC0001758_rhizomide_C.fasta	OC1=CC=C(C[C@@H](NC([C@H]([C@H](OC([C@@H](NC([C@@H](C)N2)=O)C(C)C)=O)C)NC([C@H](CC(C)C)NC(C)=O)=O)=O)C(N[C@@H](C(N[C@@H](CO)C2=O)=O)C)=O)C=C1	N0[C@@H](CC(C)C)C8=N[C@@H](C(O8)C)C(=O)N[C@@H](Cc1ccc(OC4C(OC4C(O)C(O)C(OC8C(O)C(O)C(O)C(C(O))O8)C(C(O))O4)C(OC8C(O)C(O)C(O)C(C(O))O8)C(O)C(C(O))O4)cc1)C(=O)N[C@@H](C)C(=O)N[C@@H](C)C(=O)N[C@@H](C)C(=O)N[C@@H](C(C)C)C0(=O)	0.291925	NP.searcher
BGC0001758_rhizomide_C.fasta	OC1=CC=C(C[C@@H](NC([C@H]([C@H](OC([C@@H](NC([C@@H](C)N2)=O)C(C)C)=O)C)NC([C@H](CC(C)C)NC(C)=O)=O)=O)C(N[C@@H](C(N[C@@H](CO)C2=O)=O)C)=O)C=C1	N0[C@@H](CC(C)C)C8=N[C@@H](C(O8)C)C(=O)N[C@@H](Cc1ccc(OC4C(OC4C(O)C(O)C(O)C(C(OC7C(O)C(O)C(O)C(C(O))O7))O4)C(OC7C(O)C(O)C(O)C(C(O))O7)C(O)C(C(O))O4)cc1)C(=O)N[C@@H](C)C(=O)N[C@@H](C)C(=O)N[C@@H](C)C(=O)N[C@@H](C(C)C)C0(=O)	0.270588	NP.searcher
BGC0001758_rhizomide_C.fasta	OC1=CC=C(C[C@@H](NC([C@H]([C@H](OC([C@@H](NC([C@@H](C)N2)=O)C(C)C)=O)C)NC([C@H](CC(C)C)NC(C)=O)=O)=O)C(N[C@@H](C(N[C@@H](CO)C2=O)=O)C)=O)C=C1	N0[C@@H](CC(C)C)C8=N[C@@H](C(O8)C)C(=O)N[C@@H](Cc1ccc(OC4C(OC4C(OC6C(O)C(O)C(O)C(C(O))O6)C(O)C(O)C(C(O))O4)C(O)C(OC6C(O)C(O)C(O)C(C(O))O6)C(C(O))O4)cc1)C(=O)N[C@@H](C)C(=O)N[C@@H](C)C(=O)N[C@@H](C)C(=O)N[C@@H](C(C)C)C0(=O)	0.285714	NP.searcher
BGC0001758_rhizomide_C.fasta	OC1=CC=C(C[C@@H](NC([C@H]([C@H](OC([C@@H](NC([C@@H](C)N2)=O)C(C)C)=O)C)NC([C@H](CC(C)C)NC(C)=O)=O)=O)C(N[C@@H](C(N[C@@H](CO)C2=O)=O)C)=O)C=C1	N0[C@@H](CC(C)C)C8=N[C@@H](C(O8)C)C(=O)N[C@@H](Cc1ccc(OC4C(OC4C(O)C(OC7C(O)C(O)C(O)C(C(O))O7)C(O)C(C(O))O4)C(O)C(OC7C(O)C(O)C(O)C(C(O))O7)C(C(O))O4)cc1)C(=O)N[C@@H](C)C(=O)N[C@@H](C)C(=O)N[C@@H](C)C(=O)N[C@@H](C(C)C)C0(=O)	0.303797	NP.searcher
BGC0001758_rhizomide_C.fasta	OC1=CC=C(C[C@@H](NC([C@H]([C@H](OC([C@@H](NC([C@@H](CO)N2)=O)C(C)C)=O)C)NC([C@H](CC(C)C)NC(C)=O)=O)=O)C(N[C@@H](C(N[C@@H](C)C2=O)=O)C)=O)C=C1	N0[C@@H](CC(C)C)C8=N[C@@H](C(O8)C)C(=O)N[C@@H](Cc1ccc(O)cc1)C(=O)N[C@@H](C)C(=O)N[C@@H](C)C(=O)N[C@@H](C)C(=O)N[C@@H](C(C)C)C0(=O)	0.433628	NP.searcher
BGC0001758_rhizomide_C.fasta	OC1=CC=C(C[C@@H](NC([C@H]([C@H](OC([C@@H](NC([C@@H](CO)N2)=O)C(C)C)=O)C)NC([C@H](CC(C)C)NC(C)=O)=O)=O)C(N[C@@H](C(N[C@@H](C)C2=O)=O)C)=O)C=C1	C0(=O)[C@@H](C(C)C)NC(=O)[C@@H](C)NC(=O)[C@@H](C)NC(=O)[C@@H](C)NC(=O)[C@@H](Cc1ccc(O8)cc1)N=C8[C@@H](C(O)C)NC(=O)[C@@H](CC(C)C)N0	0.246269	NP.searcher
BGC0001758_rhizomide_C.fasta	OC1=CC=C(C[C@@H](NC([C@H]([C@H](OC([C@@H](NC([C@@H](CO)N2)=O)C(C)C)=O)C)NC([C@H](CC(C)C)NC(C)=O)=O)=O)C(N[C@@H](C(N[C@@H](C)C2=O)=O)C)=O)C=C1	C0(=O)[C@@H](C(C)C)NC(=O)[C@@H](C)NC(=O)[C@@H](C)NC(=O)[C@@H](C)NC(=O)[C@@H](Cc1ccc(O8)cc1)N=C8[C@@H](C(O0)C)NC(=O)[C@@H](CC(C)C)N	0.377953	NP.searcher
BGC0001758_rhizomide_C.fasta	OC1=CC=C(C[C@@H](NC([C@H]([C@H](OC([C@@H](NC([C@@H](CO)N2)=O)C(C)C)=O)C)NC([C@H](CC(C)C)NC(C)=O)=O)=O)C(N[C@@H](C(N[C@@H](C)C2=O)=O)C)=O)C=C1	N[C@@H](CC(C)C)C8=N[C@@H](C(O8)C)C(=O)N[C@@H](Cc1ccc(O)cc1)C(=O)N[C@@H](C)C(=O)N[C@@H](C)C(=O)N[C@@H](C)C(=O)N[C@@H](C(C)C)C(=O)O	0.223022	NP.searcher
BGC0001758_rhizomide_C.fasta	OC1=CC=C(C[C@@H](NC([C@H]([C@H](OC([C@@H](NC([C@@H](CO)N2)=O)C(C)C)=O)C)NC([C@H](CC(C)C)NC(C)=O)=O)=O)C(N[C@@H](C(N[C@@H](C)C2=O)=O)C)=O)C=C1	OC(=O)[C@@H](C(C)C)NC(=O)[C@@H](C)NC(=O)[C@@H](C)NC(=O)[C@@H](C)NC(=O)[C@@H](Cc1ccc(O8)cc1)N=C8[C@@H](C(O)C)NC(=O)[C@@H](CC(C)C)N	0.148649	NP.searcher
BGC0001758_rhizomide_C.fasta	OC1=CC=C(C[C@@H](NC([C@H]([C@H](OC([C@@H](NC([C@@H](CO)N2)=O)C(C)C)=O)C)NC([C@H](CC(C)C)NC(C)=O)=O)=O)C(N[C@@H](C(N[C@@H](C)C2=O)=O)C)=O)C=C1	N0[C@@H](CC(C)C)C(=O)N[C@@H](C(O)C)C(=O)N[C@@H](Cc1ccc(O)cc1)C(=O)N[C@@H](C)C(=O)N[C@@H](C)C(=O)N[C@@H](C)C(=O)N[C@@H](C(C)C)C0(=O)	0.429907	NP.searcher
BGC0001758_rhizomide_C.fasta	OC1=CC=C(C[C@@H](NC([C@H]([C@H](OC([C@@H](NC([C@@H](CO)N2)=O)C(C)C)=O)C)NC([C@H](CC(C)C)NC(C)=O)=O)=O)C(N[C@@H](C(N[C@@H](C)C2=O)=O)C)=O)C=C1	N[C@@H](CC(C)C)C(=O)N[C@@H](C(O0)C)C(=O)N[C@@H](Cc1ccc(O)cc1)C(=O)N[C@@H](C)C(=O)N[C@@H](C)C(=O)N[C@@H](C)C(=O)N[C@@H](C(C)C)C0(=O)	0.686869	NP.searcher
BGC0001758_rhizomide_C.fasta	OC1=CC=C(C[C@@H](NC([C@H]([C@H](OC([C@@H](NC([C@@H](CO)N2)=O)C(C)C)=O)C)NC([C@H](CC(C)C)NC(C)=O)=O)=O)C(N[C@@H](C(N[C@@H](C)C2=O)=O)C)=O)C=C1	N[C@@H](CC(C)C)C(=O)N[C@@H](C(O)C)C(=O)N[C@@H](Cc1ccc(O)cc1)C(=O)N[C@@H](C)C(=O)N[C@@H](C)C(=O)N[C@@H](C)C(=O)N[C@@H](C(C)C)C(=O)O	0.195489	NP.searcher
BGC0001758_rhizomide_C.fasta	OC1=CC=C(C[C@@H](NC([C@H]([C@H](OC([C@@H](NC([C@@H](CO)N2)=O)C(C)C)=O)C)NC([C@H](CC(C)C)NC(C)=O)=O)=O)C(N[C@@H](C(N[C@@H](C)C2=O)=O)C)=O)C=C1	N0[C@@H](CC(C)C)C8=N[C@@H](C(O8)C)C(=O)N[C@@H](Cc1ccc(OC4C(O)C(O)C(O)C(C(O))O4)cc1)C(=O)N[C@@H](C)C(=O)N[C@@H](C)C(=O)N[C@@H](C)C(=O)N[C@@H](C(C)C)C0(=O)	0.335766	NP.searcher
BGC0001758_rhizomide_C.fasta	OC1=CC=C(C[C@@H](NC([C@H]([C@H](OC([C@@H](NC([C@@H](CO)N2)=O)C(C)C)=O)C)NC([C@H](CC(C)C)NC(C)=O)=O)=O)C(N[C@@H](C(N[C@@H](C)C2=O)=O)C)=O)C=C1	C0(=O)[C@@H](C(C)C)NC(=O)[C@@H](C)NC(=O)[C@@H](C)NC(=O)[C@@H](C)NC(=O)[C@@H](Cc1ccc(O8)cc1)N=C8[C@@H](C(OC4C(O)C(O)C(O)C(C(O))O4)C)NC(=O)[C@@H](CC(C)C)N0	0.243421	NP.searcher
BGC0001758_rhizomide_C.fasta	OC1=CC=C(C[C@@H](NC([C@H]([C@H](OC([C@@H](NC([C@@H](CO)N2)=O)C(C)C)=O)C)NC([C@H](CC(C)C)NC(C)=O)=O)=O)C(N[C@@H](C(N[C@@H](C)C2=O)=O)C)=O)C=C1	N[C@@H](CC(C)C)C8=N[C@@H](C(O8)C)C(=O)N[C@@H](Cc1ccc(OC4C(O)C(O)C(O)C(C(O))O4)cc1)C(=O)N[C@@H](C)C(=O)N[C@@H](C)C(=O)N[C@@H](C)C(=O)N[C@@H](C(C)C)C(=O)O	0.192547	NP.searcher
BGC0001758_rhizomide_C.fasta	OC1=CC=C(C[C@@H](NC([C@H]([C@H](OC([C@@H](NC([C@@H](CO)N2)=O)C(C)C)=O)C)NC([C@H](CC(C)C)NC(C)=O)=O)=O)C(N[C@@H](C(N[C@@H](C)C2=O)=O)C)=O)C=C1	OC(=O)[C@@H](C(C)C)NC(=O)[C@@H](C)NC(=O)[C@@H](C)NC(=O)[C@@H](C)NC(=O)[C@@H](Cc1ccc(O8)cc1)N=C8[C@@H](C(OC4C(O)C(O)C(O)C(C(O))O4)C)NC(=O)[C@@H](CC(C)C)N	0.164634	NP.searcher
BGC0001758_rhizomide_C.fasta	OC1=CC=C(C[C@@H](NC([C@H]([C@H](OC([C@@H](NC([C@@H](CO)N2)=O)C(C)C)=O)C)NC([C@H](CC(C)C)NC(C)=O)=O)=O)C(N[C@@H](C(N[C@@H](C)C2=O)=O)C)=O)C=C1	N0[C@@H](CC(C)C)C8=N[C@@H](C(O8)C)C(=O)N[C@@H](Cc1ccc(OC4C(OC4C(O)C(O)C(O)C(C(O))O4)C(O)C(O)C(C(O))O4)cc1)C(=O)N[C@@H](C)C(=O)N[C@@H](C)C(=O)N[C@@H](C)C(=O)N[C@@H](C(C)C)C0(=O)	0.319444	NP.searcher
BGC0001758_rhizomide_C.fasta	OC1=CC=C(C[C@@H](NC([C@H]([C@H](OC([C@@H](NC([C@@H](CO)N2)=O)C(C)C)=O)C)NC([C@H](CC(C)C)NC(C)=O)=O)=O)C(N[C@@H](C(N[C@@H](C)C2=O)=O)C)=O)C=C1	N0[C@@H](CC(C)C)C8=N[C@@H](C(O8)C)C(=O)N[C@@H](Cc1ccc(OC4C(O)C(OC5C(O)C(O)C(O)C(C(O))O5)C(O)C(C(O))O4)cc1)C(=O)N[C@@H](C)C(=O)N[C@@H](C)C(=O)N[C@@H](C)C(=O)N[C@@H](C(C)C)C0(=O)	0.313333	NP.searcher
BGC0001758_rhizomide_C.fasta	OC1=CC=C(C[C@@H](NC([C@H]([C@H](OC([C@@H](NC([C@@H](CO)N2)=O)C(C)C)=O)C)NC([C@H](CC(C)C)NC(C)=O)=O)=O)C(N[C@@H](C(N[C@@H](C)C2=O)=O)C)=O)C=C1	N0[C@@H](CC(C)C)C8=N[C@@H](C(O8)C)C(=O)N[C@@H](Cc1ccc(OC4C(O)C(O)C(OC7C(O)C(O)C(O)C(C(O))O7)C(C(O))O4)cc1)C(=O)N[C@@H](C)C(=O)N[C@@H](C)C(=O)N[C@@H](C)C(=O)N[C@@H](C(C)C)C0(=O)	0.306667	NP.searcher
BGC0001758_rhizomide_C.fasta	OC1=CC=C(C[C@@H](NC([C@H]([C@H](OC([C@@H](NC([C@@H](CO)N2)=O)C(C)C)=O)C)NC([C@H](CC(C)C)NC(C)=O)=O)=O)C(N[C@@H](C(N[C@@H](C)C2=O)=O)C)=O)C=C1	N0[C@@H](CC(C)C)C8=N[C@@H](C(O8)C)C(=O)N[C@@H](Cc1ccc(OC4C(O)C(O)C(O)C(C(OC6C(O)C(O)C(O)C(C(O))O6))O4)cc1)C(=O)N[C@@H](C)C(=O)N[C@@H](C)C(=O)N[C@@H](C)C(=O)N[C@@H](C(C)C)C0(=O)	0.310811	NP.searcher
BGC0001758_rhizomide_C.fasta	OC1=CC=C(C[C@@H](NC([C@H]([C@H](OC([C@@H](NC([C@@H](CO)N2)=O)C(C)C)=O)C)NC([C@H](CC(C)C)NC(C)=O)=O)=O)C(N[C@@H](C(N[C@@H](C)C2=O)=O)C)=O)C=C1	C0(=O)[C@@H](C(C)C)NC(=O)[C@@H](C)NC(=O)[C@@H](C)NC(=O)[C@@H](C)NC(=O)[C@@H](Cc1ccc(O8)cc1)N=C8[C@@H](C(OC4C(OC4C(O)C(O)C(O)C(C(O))O4)C(O)C(O)C(C(O))O4)C)NC(=O)[C@@H](CC(C)C)N0	0.234177	NP.searcher
BGC0001758_rhizomide_C.fasta	OC1=CC=C(C[C@@H](NC([C@H]([C@H](OC([C@@H](NC([C@@H](CO)N2)=O)C(C)C)=O)C)NC([C@H](CC(C)C)NC(C)=O)=O)=O)C(N[C@@H](C(N[C@@H](C)C2=O)=O)C)=O)C=C1	C0(=O)[C@@H](C(C)C)NC(=O)[C@@H](C)NC(=O)[C@@H](C)NC(=O)[C@@H](C)NC(=O)[C@@H](Cc1ccc(O8)cc1)N=C8[C@@H](C(OC4C(O)C(OC5C(O)C(O)C(O)C(C(O))O5)C(O)C(C(O))O4)C)NC(=O)[C@@H](CC(C)C)N0	0.240741	NP.searcher
BGC0001758_rhizomide_C.fasta	OC1=CC=C(C[C@@H](NC([C@H]([C@H](OC([C@@H](NC([C@@H](CO)N2)=O)C(C)C)=O)C)NC([C@H](CC(C)C)NC(C)=O)=O)=O)C(N[C@@H](C(N[C@@H](C)C2=O)=O)C)=O)C=C1	C0(=O)[C@@H](C(C)C)NC(=O)[C@@H](C)NC(=O)[C@@H](C)NC(=O)[C@@H](C)NC(=O)[C@@H](Cc1ccc(O8)cc1)N=C8[C@@H](C(OC4C(O)C(O)C(OC7C(O)C(O)C(O)C(C(O))O7)C(C(O))O4)C)NC(=O)[C@@H](CC(C)C)N0	0.226994	NP.searcher
BGC0001758_rhizomide_C.fasta	OC1=CC=C(C[C@@H](NC([C@H]([C@H](OC([C@@H](NC([C@@H](CO)N2)=O)C(C)C)=O)C)NC([C@H](CC(C)C)NC(C)=O)=O)=O)C(N[C@@H](C(N[C@@H](C)C2=O)=O)C)=O)C=C1	C0(=O)[C@@H](C(C)C)NC(=O)[C@@H](C)NC(=O)[C@@H](C)NC(=O)[C@@H](C)NC(=O)[C@@H](Cc1ccc(O8)cc1)N=C8[C@@H](C(OC4C(O)C(O)C(O)C(C(OC6C(O)C(O)C(O)C(C(O))O6))O4)C)NC(=O)[C@@H](CC(C)C)N0	0.226994	NP.searcher
BGC0001758_rhizomide_C.fasta	OC1=CC=C(C[C@@H](NC([C@H]([C@H](OC([C@@H](NC([C@@H](CO)N2)=O)C(C)C)=O)C)NC([C@H](CC(C)C)NC(C)=O)=O)=O)C(N[C@@H](C(N[C@@H](C)C2=O)=O)C)=O)C=C1	N[C@@H](CC(C)C)C8=N[C@@H](C(O8)C)C(=O)N[C@@H](Cc1ccc(OC4C(OC4C(O)C(O)C(O)C(C(O))O4)C(O)C(O)C(C(O))O4)cc1)C(=O)N[C@@H](C)C(=O)N[C@@H](C)C(=O)N[C@@H](C)C(=O)N[C@@H](C(C)C)C(=O)O	0.183432	NP.searcher
BGC0001758_rhizomide_C.fasta	OC1=CC=C(C[C@@H](NC([C@H]([C@H](OC([C@@H](NC([C@@H](CO)N2)=O)C(C)C)=O)C)NC([C@H](CC(C)C)NC(C)=O)=O)=O)C(N[C@@H](C(N[C@@H](C)C2=O)=O)C)=O)C=C1	N[C@@H](CC(C)C)C8=N[C@@H](C(O8)C)C(=O)N[C@@H](Cc1ccc(OC4C(O)C(OC5C(O)C(O)C(O)C(C(O))O5)C(O)C(C(O))O4)cc1)C(=O)N[C@@H](C)C(=O)N[C@@H](C)C(=O)N[C@@H](C)C(=O)N[C@@H](C(C)C)C(=O)O	0.183908	NP.searcher
BGC0001758_rhizomide_C.fasta	OC1=CC=C(C[C@@H](NC([C@H]([C@H](OC([C@@H](NC([C@@H](CO)N2)=O)C(C)C)=O)C)NC([C@H](CC(C)C)NC(C)=O)=O)=O)C(N[C@@H](C(N[C@@H](C)C2=O)=O)C)=O)C=C1	N[C@@H](CC(C)C)C8=N[C@@H](C(O8)C)C(=O)N[C@@H](Cc1ccc(OC4C(O)C(O)C(OC7C(O)C(O)C(O)C(C(O))O7)C(C(O))O4)cc1)C(=O)N[C@@H](C)C(=O)N[C@@H](C)C(=O)N[C@@H](C)C(=O)N[C@@H](C(C)C)C(=O)O	0.177143	NP.searcher
BGC0001758_rhizomide_C.fasta	OC1=CC=C(C[C@@H](NC([C@H]([C@H](OC([C@@H](NC([C@@H](CO)N2)=O)C(C)C)=O)C)NC([C@H](CC(C)C)NC(C)=O)=O)=O)C(N[C@@H](C(N[C@@H](C)C2=O)=O)C)=O)C=C1	N[C@@H](CC(C)C)C8=N[C@@H](C(O8)C)C(=O)N[C@@H](Cc1ccc(OC4C(O)C(O)C(O)C(C(OC6C(O)C(O)C(O)C(C(O))O6))O4)cc1)C(=O)N[C@@H](C)C(=O)N[C@@H](C)C(=O)N[C@@H](C)C(=O)N[C@@H](C(C)C)C(=O)O	0.187135	NP.searcher
BGC0001758_rhizomide_C.fasta	OC1=CC=C(C[C@@H](NC([C@H]([C@H](OC([C@@H](NC([C@@H](CO)N2)=O)C(C)C)=O)C)NC([C@H](CC(C)C)NC(C)=O)=O)=O)C(N[C@@H](C(N[C@@H](C)C2=O)=O)C)=O)C=C1	OC(=O)[C@@H](C(C)C)NC(=O)[C@@H](C)NC(=O)[C@@H](C)NC(=O)[C@@H](C)NC(=O)[C@@H](Cc1ccc(O8)cc1)N=C8[C@@H](C(OC4C(OC4C(O)C(O)C(O)C(C(O))O4)C(O)C(O)C(C(O))O4)C)NC(=O)[C@@H](CC(C)C)N	0.151163	NP.searcher
BGC0001758_rhizomide_C.fasta	OC1=CC=C(C[C@@H](NC([C@H]([C@H](OC([C@@H](NC([C@@H](CO)N2)=O)C(C)C)=O)C)NC([C@H](CC(C)C)NC(C)=O)=O)=O)C(N[C@@H](C(N[C@@H](C)C2=O)=O)C)=O)C=C1	OC(=O)[C@@H](C(C)C)NC(=O)[C@@H](C)NC(=O)[C@@H](C)NC(=O)[C@@H](C)NC(=O)[C@@H](Cc1ccc(O8)cc1)N=C8[C@@H](C(OC4C(O)C(OC5C(O)C(O)C(O)C(C(O))O5)C(O)C(C(O))O4)C)NC(=O)[C@@H](CC(C)C)N	0.17341	NP.searcher
BGC0001758_rhizomide_C.fasta	OC1=CC=C(C[C@@H](NC([C@H]([C@H](OC([C@@H](NC([C@@H](CO)N2)=O)C(C)C)=O)C)NC([C@H](CC(C)C)NC(C)=O)=O)=O)C(N[C@@H](C(N[C@@H](C)C2=O)=O)C)=O)C=C1	OC(=O)[C@@H](C(C)C)NC(=O)[C@@H](C)NC(=O)[C@@H](C)NC(=O)[C@@H](C)NC(=O)[C@@H](Cc1ccc(O8)cc1)N=C8[C@@H](C(OC4C(O)C(O)C(OC7C(O)C(O)C(O)C(C(O))O7)C(C(O))O4)C)NC(=O)[C@@H](CC(C)C)N	0.153409	NP.searcher
BGC0001758_rhizomide_C.fasta	OC1=CC=C(C[C@@H](NC([C@H]([C@H](OC([C@@H](NC([C@@H](CO)N2)=O)C(C)C)=O)C)NC([C@H](CC(C)C)NC(C)=O)=O)=O)C(N[C@@H](C(N[C@@H](C)C2=O)=O)C)=O)C=C1	OC(=O)[C@@H](C(C)C)NC(=O)[C@@H](C)NC(=O)[C@@H](C)NC(=O)[C@@H](C)NC(=O)[C@@H](Cc1ccc(O8)cc1)N=C8[C@@H](C(OC4C(O)C(O)C(O)C(C(OC6C(O)C(O)C(O)C(C(O))O6))O4)C)NC(=O)[C@@H](CC(C)C)N	0.16092	NP.searcher
BGC0001758_rhizomide_C.fasta	OC1=CC=C(C[C@@H](NC([C@H]([C@H](OC([C@@H](NC([C@@H](CO)N2)=O)C(C)C)=O)C)NC([C@H](CC(C)C)NC(C)=O)=O)=O)C(N[C@@H](C(N[C@@H](C)C2=O)=O)C)=O)C=C1	N0[C@@H](CC(C)C)C8=N[C@@H](C(O8)C)C(=O)N[C@@H](Cc1ccc(OC4C(OC6C(O)C(O)C(O)C(C(O))O6)C(OC6C(O)C(O)C(O)C(C(O))O6)C(O)C(C(O))O4)cc1)C(=O)N[C@@H](C)C(=O)N[C@@H](C)C(=O)N[C@@H](C)C(=O)N[C@@H](C(C)C)C0(=O)	0.302632	NP.searcher
BGC0001758_rhizomide_C.fasta	OC1=CC=C(C[C@@H](NC([C@H]([C@H](OC([C@@H](NC([C@@H](CO)N2)=O)C(C)C)=O)C)NC([C@H](CC(C)C)NC(C)=O)=O)=O)C(N[C@@H](C(N[C@@H](C)C2=O)=O)C)=O)C=C1	N0[C@@H](CC(C)C)C8=N[C@@H](C(O8)C)C(=O)N[C@@H](Cc1ccc(OC4C(OC8C(O)C(O)C(O)C(C(O))O8)C(O)C(OC8C(O)C(O)C(O)C(C(O))O8)C(C(O))O4)cc1)C(=O)N[C@@H](C)C(=O)N[C@@H](C)C(=O)N[C@@H](C)C(=O)N[C@@H](C(C)C)C0(=O)	0.302632	NP.searcher
BGC0001758_rhizomide_C.fasta	OC1=CC=C(C[C@@H](NC([C@H]([C@H](OC([C@@H](NC([C@@H](CO)N2)=O)C(C)C)=O)C)NC([C@H](CC(C)C)NC(C)=O)=O)=O)C(N[C@@H](C(N[C@@H](C)C2=O)=O)C)=O)C=C1	N0[C@@H](CC(C)C)C8=N[C@@H](C(O8)C)C(=O)N[C@@H](Cc1ccc(OC4C(O)C(OC4C(O)C(O)C(O)C(C(O))O4)C(OC4C(O)C(O)C(O)C(C(O))O4)C(C(O))O4)cc1)C(=O)N[C@@H](C)C(=O)N[C@@H](C)C(=O)N[C@@H](C)C(=O)N[C@@H](C(C)C)C0(=O)	0.291925	NP.searcher
BGC0001758_rhizomide_C.fasta	OC1=CC=C(C[C@@H](NC([C@H]([C@H](OC([C@@H](NC([C@@H](CO)N2)=O)C(C)C)=O)C)NC([C@H](CC(C)C)NC(C)=O)=O)=O)C(N[C@@H](C(N[C@@H](C)C2=O)=O)C)=O)C=C1	N0[C@@H](CC(C)C)C8=N[C@@H](C(O8)C)C(=O)N[C@@H](Cc1ccc(OC4C(OC7C(O)C(O)C(O)C(C(O))O7)C(O)C(O)C(C(OC7C(O)C(O)C(O)C(C(O))O7))O4)cc1)C(=O)N[C@@H](C)C(=O)N[C@@H](C)C(=O)N[C@@H](C)C(=O)N[C@@H](C(C)C)C0(=O)	0.2875	NP.searcher
BGC0001758_rhizomide_C.fasta	OC1=CC=C(C[C@@H](NC([C@H]([C@H](OC([C@@H](NC([C@@H](CO)N2)=O)C(C)C)=O)C)NC([C@H](CC(C)C)NC(C)=O)=O)=O)C(N[C@@H](C(N[C@@H](C)C2=O)=O)C)=O)C=C1	N0[C@@H](CC(C)C)C8=N[C@@H](C(O8)C)C(=O)N[C@@H](Cc1ccc(OC4C(O)C(OC8C(O)C(O)C(O)C(C(O))O8)C(O)C(C(OC8C(O)C(O)C(O)C(C(O))O8))O4)cc1)C(=O)N[C@@H](C)C(=O)N[C@@H](C)C(=O)N[C@@H](C)C(=O)N[C@@H](C(C)C)C0(=O)	0.297468	NP.searcher
BGC0001758_rhizomide_C.fasta	OC1=CC=C(C[C@@H](NC([C@H]([C@H](OC([C@@H](NC([C@@H](CO)N2)=O)C(C)C)=O)C)NC([C@H](CC(C)C)NC(C)=O)=O)=O)C(N[C@@H](C(N[C@@H](C)C2=O)=O)C)=O)C=C1	N0[C@@H](CC(C)C)C8=N[C@@H](C(O8)C)C(=O)N[C@@H](Cc1ccc(OC4C(O)C(O)C(OC5C(O)C(O)C(O)C(C(O))O5)C(C(OC5C(O)C(O)C(O)C(C(O))O5))O4)cc1)C(=O)N[C@@H](C)C(=O)N[C@@H](C)C(=O)N[C@@H](C)C(=O)N[C@@H](C(C)C)C0(=O)	0.291139	NP.searcher
BGC0001758_rhizomide_C.fasta	OC1=CC=C(C[C@@H](NC([C@H]([C@H](OC([C@@H](NC([C@@H](CO)N2)=O)C(C)C)=O)C)NC([C@H](CC(C)C)NC(C)=O)=O)=O)C(N[C@@H](C(N[C@@H](C)C2=O)=O)C)=O)C=C1	C0(=O)[C@@H](C(C)C)NC(=O)[C@@H](C)NC(=O)[C@@H](C)NC(=O)[C@@H](C)NC(=O)[C@@H](Cc1ccc(O8)cc1)N=C8[C@@H](C(OC4C(OC6C(O)C(O)C(O)C(C(O))O6)C(OC6C(O)C(O)C(O)C(C(O))O6)C(O)C(C(O))O4)C)NC(=O)[C@@H](CC(C)C)N0	0.22561	NP.searcher
BGC0001758_rhizomide_C.fasta	OC1=CC=C(C[C@@H](NC([C@H]([C@H](OC([C@@H](NC([C@@H](CO)N2)=O)C(C)C)=O)C)NC([C@H](CC(C)C)NC(C)=O)=O)=O)C(N[C@@H](C(N[C@@H](C)C2=O)=O)C)=O)C=C1	C0(=O)[C@@H](C(C)C)NC(=O)[C@@H](C)NC(=O)[C@@H](C)NC(=O)[C@@H](C)NC(=O)[C@@H](Cc1ccc(O8)cc1)N=C8[C@@H](C(OC4C(OC8C(O)C(O)C(O)C(C(O))O8)C(O)C(OC8C(O)C(O)C(O)C(C(O))O8)C(C(O))O4)C)NC(=O)[C@@H](CC(C)C)N0	0.224242	NP.searcher
BGC0001758_rhizomide_C.fasta	OC1=CC=C(C[C@@H](NC([C@H]([C@H](OC([C@@H](NC([C@@H](CO)N2)=O)C(C)C)=O)C)NC([C@H](CC(C)C)NC(C)=O)=O)=O)C(N[C@@H](C(N[C@@H](C)C2=O)=O)C)=O)C=C1	C0(=O)[C@@H](C(C)C)NC(=O)[C@@H](C)NC(=O)[C@@H](C)NC(=O)[C@@H](C)NC(=O)[C@@H](Cc1ccc(O8)cc1)N=C8[C@@H](C(OC4C(O)C(OC4C(O)C(O)C(O)C(C(O))O4)C(OC4C(O)C(O)C(O)C(C(O))O4)C(C(O))O4)C)NC(=O)[C@@H](CC(C)C)N0	0.219653	NP.searcher
BGC0001758_rhizomide_C.fasta	OC1=CC=C(C[C@@H](NC([C@H]([C@H](OC([C@@H](NC([C@@H](CO)N2)=O)C(C)C)=O)C)NC([C@H](CC(C)C)NC(C)=O)=O)=O)C(N[C@@H](C(N[C@@H](C)C2=O)=O)C)=O)C=C1	C0(=O)[C@@H](C(C)C)NC(=O)[C@@H](C)NC(=O)[C@@H](C)NC(=O)[C@@H](C)NC(=O)[C@@H](Cc1ccc(O8)cc1)N=C8[C@@H](C(OC4C(OC7C(O)C(O)C(O)C(C(O))O7)C(O)C(O)C(C(OC7C(O)C(O)C(O)C(C(O))O7))O4)C)NC(=O)[C@@H](CC(C)C)N0	0.215116	NP.searcher
BGC0001758_rhizomide_C.fasta	OC1=CC=C(C[C@@H](NC([C@H]([C@H](OC([C@@H](NC([C@@H](CO)N2)=O)C(C)C)=O)C)NC([C@H](CC(C)C)NC(C)=O)=O)=O)C(N[C@@H](C(N[C@@H](C)C2=O)=O)C)=O)C=C1	C0(=O)[C@@H](C(C)C)NC(=O)[C@@H](C)NC(=O)[C@@H](C)NC(=O)[C@@H](C)NC(=O)[C@@H](Cc1ccc(O8)cc1)N=C8[C@@H](C(OC4C(O)C(OC8C(O)C(O)C(O)C(C(O))O8)C(O)C(C(OC8C(O)C(O)C(O)C(C(O))O8))O4)C)NC(=O)[C@@H](CC(C)C)N0	0.229412	NP.searcher
BGC0001758_rhizomide_C.fasta	OC1=CC=C(C[C@@H](NC([C@H]([C@H](OC([C@@H](NC([C@@H](CO)N2)=O)C(C)C)=O)C)NC([C@H](CC(C)C)NC(C)=O)=O)=O)C(N[C@@H](C(N[C@@H](C)C2=O)=O)C)=O)C=C1	C0(=O)[C@@H](C(C)C)NC(=O)[C@@H](C)NC(=O)[C@@H](C)NC(=O)[C@@H](C)NC(=O)[C@@H](Cc1ccc(O8)cc1)N=C8[C@@H](C(OC4C(O)C(O)C(OC5C(O)C(O)C(O)C(C(O))O5)C(C(OC5C(O)C(O)C(O)C(C(O))O5))O4)C)NC(=O)[C@@H](CC(C)C)N0	0.216374	NP.searcher
BGC0001758_rhizomide_C.fasta	OC1=CC=C(C[C@@H](NC([C@H]([C@H](OC([C@@H](NC([C@@H](CO)N2)=O)C(C)C)=O)C)NC([C@H](CC(C)C)NC(C)=O)=O)=O)C(N[C@@H](C(N[C@@H](C)C2=O)=O)C)=O)C=C1	N0[C@@H](CC(C)C)C8=N[C@@H](C(O8)C)C(=O)N[C@@H](Cc1ccc(OC4C(OC4C(OC4C(O)C(O)C(O)C(C(O))O4)C(O)C(O)C(C(O))O4)C(O)C(O)C(C(O))O4)cc1)C(=O)N[C@@H](C)C(=O)N[C@@H](C)C(=O)N[C@@H](C)C(=O)N[C@@H](C(C)C)C0(=O)	0.305732	NP.searcher
BGC0001758_rhizomide_C.fasta	OC1=CC=C(C[C@@H](NC([C@H]([C@H](OC([C@@H](NC([C@@H](CO)N2)=O)C(C)C)=O)C)NC([C@H](CC(C)C)NC(C)=O)=O)=O)C(N[C@@H](C(N[C@@H](C)C2=O)=O)C)=O)C=C1	N0[C@@H](CC(C)C)C8=N[C@@H](C(O8)C)C(=O)N[C@@H](Cc1ccc(OC4C(OC4C(O)C(OC5C(O)C(O)C(O)C(C(O))O5)C(O)C(C(O))O4)C(O)C(O)C(C(O))O4)cc1)C(=O)N[C@@H](C)C(=O)N[C@@H](C)C(=O)N[C@@H](C)C(=O)N[C@@H](C(C)C)C0(=O)	0.322581	NP.searcher
BGC0001758_rhizomide_C.fasta	OC1=CC=C(C[C@@H](NC([C@H]([C@H](OC([C@@H](NC([C@@H](CO)N2)=O)C(C)C)=O)C)NC([C@H](CC(C)C)NC(C)=O)=O)=O)C(N[C@@H](C(N[C@@H](C)C2=O)=O)C)=O)C=C1	N0[C@@H](CC(C)C)C8=N[C@@H](C(O8)C)C(=O)N[C@@H](Cc1ccc(OC4C(OC4C(O)C(O)C(OC7C(O)C(O)C(O)C(C(O))O7)C(C(O))O4)C(O)C(O)C(C(O))O4)cc1)C(=O)N[C@@H](C)C(=O)N[C@@H](C)C(=O)N[C@@H](C)C(=O)N[C@@H](C(C)C)C0(=O)	0.316129	NP.searcher
BGC0001758_rhizomide_C.fasta	OC1=CC=C(C[C@@H](NC([C@H]([C@H](OC([C@@H](NC([C@@H](CO)N2)=O)C(C)C)=O)C)NC([C@H](CC(C)C)NC(C)=O)=O)=O)C(N[C@@H](C(N[C@@H](C)C2=O)=O)C)=O)C=C1	N0[C@@H](CC(C)C)C8=N[C@@H](C(O8)C)C(=O)N[C@@H](Cc1ccc(OC4C(OC4C(O)C(O)C(O)C(C(OC6C(O)C(O)C(O)C(C(O))O6))O4)C(O)C(O)C(C(O))O4)cc1)C(=O)N[C@@H](C)C(=O)N[C@@H](C)C(=O)N[C@@H](C)C(=O)N[C@@H](C(C)C)C0(=O)	0.303797	NP.searcher
BGC0001758_rhizomide_C.fasta	OC1=CC=C(C[C@@H](NC([C@H]([C@H](OC([C@@H](NC([C@@H](CO)N2)=O)C(C)C)=O)C)NC([C@H](CC(C)C)NC(C)=O)=O)=O)C(N[C@@H](C(N[C@@H](C)C2=O)=O)C)=O)C=C1	N0[C@@H](CC(C)C)C8=N[C@@H](C(O8)C)C(=O)N[C@@H](Cc1ccc(OC4C(OC4C(O)C(O)C(O)C(C(O))O4)C(OC4C(O)C(O)C(O)C(C(O))O4)C(O)C(C(O))O4)cc1)C(=O)N[C@@H](C)C(=O)N[C@@H](C)C(=O)N[C@@H](C)C(=O)N[C@@H](C(C)C)C0(=O)	0.295597	NP.searcher
BGC0001758_rhizomide_C.fasta	OC1=CC=C(C[C@@H](NC([C@H]([C@H](OC([C@@H](NC([C@@H](CO)N2)=O)C(C)C)=O)C)NC([C@H](CC(C)C)NC(C)=O)=O)=O)C(N[C@@H](C(N[C@@H](C)C2=O)=O)C)=O)C=C1	N0[C@@H](CC(C)C)C8=N[C@@H](C(O8)C)C(=O)N[C@@H](Cc1ccc(OC4C(OC4C(O)C(O)C(O)C(C(O))O4)C(O)C(OC5C(O)C(O)C(O)C(C(O))O5)C(C(O))O4)cc1)C(=O)N[C@@H](C)C(=O)N[C@@H](C)C(=O)N[C@@H](C)C(=O)N[C@@H](C(C)C)C0(=O)	0.303797	NP.searcher
BGC0001758_rhizomide_C.fasta	OC1=CC=C(C[C@@H](NC([C@H]([C@H](OC([C@@H](NC([C@@H](CO)N2)=O)C(C)C)=O)C)NC([C@H](CC(C)C)NC(C)=O)=O)=O)C(N[C@@H](C(N[C@@H](C)C2=O)=O)C)=O)C=C1	N0[C@@H](CC(C)C)C8=N[C@@H](C(O8)C)C(=O)N[C@@H](Cc1ccc(OC4C(OC4C(O)C(O)C(O)C(C(O))O4)C(O)C(O)C(C(OC7C(O)C(O)C(O)C(C(O))O7))O4)cc1)C(=O)N[C@@H](C)C(=O)N[C@@H](C)C(=O)N[C@@H](C)C(=O)N[C@@H](C(C)C)C0(=O)	0.303797	NP.searcher
BGC0001758_rhizomide_C.fasta	OC1=CC=C(C[C@@H](NC([C@H]([C@H](OC([C@@H](NC([C@@H](CO)N2)=O)C(C)C)=O)C)NC([C@H](CC(C)C)NC(C)=O)=O)=O)C(N[C@@H](C(N[C@@H](C)C2=O)=O)C)=O)C=C1	N0[C@@H](CC(C)C)C8=N[C@@H](C(O8)C)C(=O)N[C@@H](Cc1ccc(OC4C(OC4C(O)C(O)C(O)C(C(O))O4)C(OC5C(O)C(O)C(O)C(C(O))O5)C(O)C(C(O))O4)cc1)C(=O)N[C@@H](C)C(=O)N[C@@H](C)C(=O)N[C@@H](C)C(=O)N[C@@H](C(C)C)C0(=O)	0.303797	NP.searcher
BGC0001758_rhizomide_C.fasta	OC1=CC=C(C[C@@H](NC([C@H]([C@H](OC([C@@H](NC([C@@H](CO)N2)=O)C(C)C)=O)C)NC([C@H](CC(C)C)NC(C)=O)=O)=O)C(N[C@@H](C(N[C@@H](C)C2=O)=O)C)=O)C=C1	N0[C@@H](CC(C)C)C8=N[C@@H](C(O8)C)C(=O)N[C@@H](Cc1ccc(OC4C(O)C(OC5C(OC5C(O)C(O)C(O)C(C(O))O5)C(O)C(O)C(C(O))O5)C(O)C(C(O))O4)cc1)C(=O)N[C@@H](C)C(=O)N[C@@H](C)C(=O)N[C@@H](C)C(=O)N[C@@H](C(C)C)C0(=O)	0.292994	NP.searcher
BGC0001758_rhizomide_C.fasta	OC1=CC=C(C[C@@H](NC([C@H]([C@H](OC([C@@H](NC([C@@H](CO)N2)=O)C(C)C)=O)C)NC([C@H](CC(C)C)NC(C)=O)=O)=O)C(N[C@@H](C(N[C@@H](C)C2=O)=O)C)=O)C=C1	N0[C@@H](CC(C)C)C8=N[C@@H](C(O8)C)C(=O)N[C@@H](Cc1ccc(OC4C(O)C(OC5C(O)C(OC7C(O)C(O)C(O)C(C(O))O7)C(O)C(C(O))O5)C(O)C(C(O))O4)cc1)C(=O)N[C@@H](C)C(=O)N[C@@H](C)C(=O)N[C@@H](C)C(=O)N[C@@H](C(C)C)C0(=O)	0.309211	NP.searcher
BGC0001758_rhizomide_C.fasta	OC1=CC=C(C[C@@H](NC([C@H]([C@H](OC([C@@H](NC([C@@H](CO)N2)=O)C(C)C)=O)C)NC([C@H](CC(C)C)NC(C)=O)=O)=O)C(N[C@@H](C(N[C@@H](C)C2=O)=O)C)=O)C=C1	N0[C@@H](CC(C)C)C8=N[C@@H](C(O8)C)C(=O)N[C@@H](Cc1ccc(OC4C(O)C(OC5C(O)C(O)C(OC6C(O)C(O)C(O)C(C(O))O6)C(C(O))O5)C(O)C(C(O))O4)cc1)C(=O)N[C@@H](C)C(=O)N[C@@H](C)C(=O)N[C@@H](C)C(=O)N[C@@H](C(C)C)C0(=O)	0.297468	NP.searcher
BGC0001758_rhizomide_C.fasta	OC1=CC=C(C[C@@H](NC([C@H]([C@H](OC([C@@H](NC([C@@H](CO)N2)=O)C(C)C)=O)C)NC([C@H](CC(C)C)NC(C)=O)=O)=O)C(N[C@@H](C(N[C@@H](C)C2=O)=O)C)=O)C=C1	N0[C@@H](CC(C)C)C8=N[C@@H](C(O8)C)C(=O)N[C@@H](Cc1ccc(OC4C(O)C(OC5C(O)C(O)C(O)C(C(OC4C(O)C(O)C(O)C(C(O))O4))O5)C(O)C(C(O))O4)cc1)C(=O)N[C@@H](C)C(=O)N[C@@H](C)C(=O)N[C@@H](C)C(=O)N[C@@H](C(C)C)C0(=O)	0.283133	NP.searcher
BGC0001758_rhizomide_C.fasta	OC1=CC=C(C[C@@H](NC([C@H]([C@H](OC([C@@H](NC([C@@H](CO)N2)=O)C(C)C)=O)C)NC([C@H](CC(C)C)NC(C)=O)=O)=O)C(N[C@@H](C(N[C@@H](C)C2=O)=O)C)=O)C=C1	N0[C@@H](CC(C)C)C8=N[C@@H](C(O8)C)C(=O)N[C@@H](Cc1ccc(OC4C(O)C(OC5C(O)C(O)C(O)C(C(O))O5)C(OC5C(O)C(O)C(O)C(C(O))O5)C(C(O))O4)cc1)C(=O)N[C@@H](C)C(=O)N[C@@H](C)C(=O)N[C@@H](C)C(=O)N[C@@H](C(C)C)C0(=O)	0.302632	NP.searcher
BGC0001758_rhizomide_C.fasta	OC1=CC=C(C[C@@H](NC([C@H]([C@H](OC([C@@H](NC([C@@H](CO)N2)=O)C(C)C)=O)C)NC([C@H](CC(C)C)NC(C)=O)=O)=O)C(N[C@@H](C(N[C@@H](C)C2=O)=O)C)=O)C=C1	N0[C@@H](CC(C)C)C8=N[C@@H](C(O8)C)C(=O)N[C@@H](Cc1ccc(OC4C(O)C(OC5C(O)C(O)C(O)C(C(O))O5)C(O)C(C(OC7C(O)C(O)C(O)C(C(O))O7))O4)cc1)C(=O)N[C@@H](C)C(=O)N[C@@H](C)C(=O)N[C@@H](C)C(=O)N[C@@H](C(C)C)C0(=O)	0.297468	NP.searcher
BGC0001758_rhizomide_C.fasta	OC1=CC=C(C[C@@H](NC([C@H]([C@H](OC([C@@H](NC([C@@H](CO)N2)=O)C(C)C)=O)C)NC([C@H](CC(C)C)NC(C)=O)=O)=O)C(N[C@@H](C(N[C@@H](C)C2=O)=O)C)=O)C=C1	N0[C@@H](CC(C)C)C8=N[C@@H](C(O8)C)C(=O)N[C@@H](Cc1ccc(OC4C(OC4C(O)C(O)C(O)C(C(O))O4)C(O)C(OC7C(O)C(O)C(O)C(C(O))O7)C(C(O))O4)cc1)C(=O)N[C@@H](C)C(=O)N[C@@H](C)C(=O)N[C@@H](C)C(=O)N[C@@H](C(C)C)C0(=O)	0.303797	NP.searcher
BGC0001758_rhizomide_C.fasta	OC1=CC=C(C[C@@H](NC([C@H]([C@H](OC([C@@H](NC([C@@H](CO)N2)=O)C(C)C)=O)C)NC([C@H](CC(C)C)NC(C)=O)=O)=O)C(N[C@@H](C(N[C@@H](C)C2=O)=O)C)=O)C=C1	N0[C@@H](CC(C)C)C8=N[C@@H](C(O8)C)C(=O)N[C@@H](Cc1ccc(OC4C(O)C(OC5C(O)C(O)C(O)C(C(O))O5)C(OC7C(O)C(O)C(O)C(C(O))O7)C(C(O))O4)cc1)C(=O)N[C@@H](C)C(=O)N[C@@H](C)C(=O)N[C@@H](C)C(=O)N[C@@H](C(C)C)C0(=O)	0.302632	NP.searcher
BGC0001758_rhizomide_C.fasta	OC1=CC=C(C[C@@H](NC([C@H]([C@H](OC([C@@H](NC([C@@H](CO)N2)=O)C(C)C)=O)C)NC([C@H](CC(C)C)NC(C)=O)=O)=O)C(N[C@@H](C(N[C@@H](C)C2=O)=O)C)=O)C=C1	N0[C@@H](CC(C)C)C8=N[C@@H](C(O8)C)C(=O)N[C@@H](Cc1ccc(OC4C(O)C(O)C(OC7C(OC7C(O)C(O)C(O)C(C(O))O7)C(O)C(O)C(C(O))O7)C(C(O))O4)cc1)C(=O)N[C@@H](C)C(=O)N[C@@H](C)C(=O)N[C@@H](C)C(=O)N[C@@H](C(C)C)C0(=O)	0.291139	NP.searcher
BGC0001758_rhizomide_C.fasta	OC1=CC=C(C[C@@H](NC([C@H]([C@H](OC([C@@H](NC([C@@H](CO)N2)=O)C(C)C)=O)C)NC([C@H](CC(C)C)NC(C)=O)=O)=O)C(N[C@@H](C(N[C@@H](C)C2=O)=O)C)=O)C=C1	N0[C@@H](CC(C)C)C8=N[C@@H](C(O8)C)C(=O)N[C@@H](Cc1ccc(OC4C(O)C(O)C(OC7C(O)C(OC6C(O)C(O)C(O)C(C(O))O6)C(O)C(C(O))O7)C(C(O))O4)cc1)C(=O)N[C@@H](C)C(=O)N[C@@H](C)C(=O)N[C@@H](C)C(=O)N[C@@H](C(C)C)C0(=O)	0.299363	NP.searcher
BGC0001758_rhizomide_C.fasta	OC1=CC=C(C[C@@H](NC([C@H]([C@H](OC([C@@H](NC([C@@H](CO)N2)=O)C(C)C)=O)C)NC([C@H](CC(C)C)NC(C)=O)=O)=O)C(N[C@@H](C(N[C@@H](C)C2=O)=O)C)=O)C=C1	N0[C@@H](CC(C)C)C8=N[C@@H](C(O8)C)C(=O)N[C@@H](Cc1ccc(OC4C(O)C(O)C(OC7C(O)C(O)C(OC4C(O)C(O)C(O)C(C(O))O4)C(C(O))O7)C(C(O))O4)cc1)C(=O)N[C@@H](C)C(=O)N[C@@H](C)C(=O)N[C@@H](C)C(=O)N[C@@H](C(C)C)C0(=O)	0.285714	NP.searcher
BGC0001758_rhizomide_C.fasta	OC1=CC=C(C[C@@H](NC([C@H]([C@H](OC([C@@H](NC([C@@H](CO)N2)=O)C(C)C)=O)C)NC([C@H](CC(C)C)NC(C)=O)=O)=O)C(N[C@@H](C(N[C@@H](C)C2=O)=O)C)=O)C=C1	N0[C@@H](CC(C)C)C8=N[C@@H](C(O8)C)C(=O)N[C@@H](Cc1ccc(OC4C(O)C(O)C(OC7C(O)C(O)C(O)C(C(OC5C(O)C(O)C(O)C(C(O))O5))O7)C(C(O))O4)cc1)C(=O)N[C@@H](C)C(=O)N[C@@H](C)C(=O)N[C@@H](C)C(=O)N[C@@H](C(C)C)C0(=O)	0.285714	NP.searcher
BGC0001758_rhizomide_C.fasta	OC1=CC=C(C[C@@H](NC([C@H]([C@H](OC([C@@H](NC([C@@H](CO)N2)=O)C(C)C)=O)C)NC([C@H](CC(C)C)NC(C)=O)=O)=O)C(N[C@@H](C(N[C@@H](C)C2=O)=O)C)=O)C=C1	N0[C@@H](CC(C)C)C8=N[C@@H](C(O8)C)C(=O)N[C@@H](Cc1ccc(OC4C(O)C(O)C(OC7C(O)C(O)C(O)C(C(O))O7)C(C(OC7C(O)C(O)C(O)C(C(O))O7))O4)cc1)C(=O)N[C@@H](C)C(=O)N[C@@H](C)C(=O)N[C@@H](C)C(=O)N[C@@H](C(C)C)C0(=O)	0.291139	NP.searcher
BGC0001758_rhizomide_C.fasta	OC1=CC=C(C[C@@H](NC([C@H]([C@H](OC([C@@H](NC([C@@H](CO)N2)=O)C(C)C)=O)C)NC([C@H](CC(C)C)NC(C)=O)=O)=O)C(N[C@@H](C(N[C@@H](C)C2=O)=O)C)=O)C=C1	N0[C@@H](CC(C)C)C8=N[C@@H](C(O8)C)C(=O)N[C@@H](Cc1ccc(OC4C(OC4C(O)C(O)C(O)C(C(O))O4)C(O)C(O)C(C(OC6C(O)C(O)C(O)C(C(O))O6))O4)cc1)C(=O)N[C@@H](C)C(=O)N[C@@H](C)C(=O)N[C@@H](C)C(=O)N[C@@H](C(C)C)C0(=O)	0.303797	NP.searcher
BGC0001758_rhizomide_C.fasta	OC1=CC=C(C[C@@H](NC([C@H]([C@H](OC([C@@H](NC([C@@H](CO)N2)=O)C(C)C)=O)C)NC([C@H](CC(C)C)NC(C)=O)=O)=O)C(N[C@@H](C(N[C@@H](C)C2=O)=O)C)=O)C=C1	N0[C@@H](CC(C)C)C8=N[C@@H](C(O8)C)C(=O)N[C@@H](Cc1ccc(OC4C(O)C(OC5C(O)C(O)C(O)C(C(O))O5)C(O)C(C(OC6C(O)C(O)C(O)C(C(O))O6))O4)cc1)C(=O)N[C@@H](C)C(=O)N[C@@H](C)C(=O)N[C@@H](C)C(=O)N[C@@H](C(C)C)C0(=O)	0.297468	NP.searcher
BGC0001758_rhizomide_C.fasta	OC1=CC=C(C[C@@H](NC([C@H]([C@H](OC([C@@H](NC([C@@H](CO)N2)=O)C(C)C)=O)C)NC([C@H](CC(C)C)NC(C)=O)=O)=O)C(N[C@@H](C(N[C@@H](C)C2=O)=O)C)=O)C=C1	N0[C@@H](CC(C)C)C8=N[C@@H](C(O8)C)C(=O)N[C@@H](Cc1ccc(OC4C(O)C(O)C(OC7C(O)C(O)C(O)C(C(O))O7)C(C(OC6C(O)C(O)C(O)C(C(O))O6))O4)cc1)C(=O)N[C@@H](C)C(=O)N[C@@H](C)C(=O)N[C@@H](C)C(=O)N[C@@H](C(C)C)C0(=O)	0.291139	NP.searcher
BGC0001758_rhizomide_C.fasta	OC1=CC=C(C[C@@H](NC([C@H]([C@H](OC([C@@H](NC([C@@H](CO)N2)=O)C(C)C)=O)C)NC([C@H](CC(C)C)NC(C)=O)=O)=O)C(N[C@@H](C(N[C@@H](C)C2=O)=O)C)=O)C=C1	N0[C@@H](CC(C)C)C8=N[C@@H](C(O8)C)C(=O)N[C@@H](Cc1ccc(OC4C(O)C(O)C(O)C(C(OC6C(OC6C(O)C(O)C(O)C(C(O))O6)C(O)C(O)C(C(O))O6))O4)cc1)C(=O)N[C@@H](C)C(=O)N[C@@H](C)C(=O)N[C@@H](C)C(=O)N[C@@H](C(C)C)C0(=O)	0.301282	NP.searcher
BGC0001758_rhizomide_C.fasta	OC1=CC=C(C[C@@H](NC([C@H]([C@H](OC([C@@H](NC([C@@H](CO)N2)=O)C(C)C)=O)C)NC([C@H](CC(C)C)NC(C)=O)=O)=O)C(N[C@@H](C(N[C@@H](C)C2=O)=O)C)=O)C=C1	N0[C@@H](CC(C)C)C8=N[C@@H](C(O8)C)C(=O)N[C@@H](Cc1ccc(OC4C(O)C(O)C(O)C(C(OC6C(O)C(OC4C(O)C(O)C(O)C(C(O))O4)C(O)C(C(O))O6))O4)cc1)C(=O)N[C@@H](C)C(=O)N[C@@H](C)C(=O)N[C@@H](C)C(=O)N[C@@H](C(C)C)C0(=O)	0.285714	NP.searcher
BGC0001758_rhizomide_C.fasta	OC1=CC=C(C[C@@H](NC([C@H]([C@H](OC([C@@H](NC([C@@H](CO)N2)=O)C(C)C)=O)C)NC([C@H](CC(C)C)NC(C)=O)=O)=O)C(N[C@@H](C(N[C@@H](C)C2=O)=O)C)=O)C=C1	N0[C@@H](CC(C)C)C8=N[C@@H](C(O8)C)C(=O)N[C@@H](Cc1ccc(OC4C(O)C(O)C(O)C(C(OC6C(O)C(O)C(OC5C(O)C(O)C(O)C(C(O))O5)C(C(O))O6))O4)cc1)C(=O)N[C@@H](C)C(=O)N[C@@H](C)C(=O)N[C@@H](C)C(=O)N[C@@H](C(C)C)C0(=O)	0.2875	NP.searcher
BGC0001758_rhizomide_C.fasta	OC1=CC=C(C[C@@H](NC([C@H]([C@H](OC([C@@H](NC([C@@H](CO)N2)=O)C(C)C)=O)C)NC([C@H](CC(C)C)NC(C)=O)=O)=O)C(N[C@@H](C(N[C@@H](C)C2=O)=O)C)=O)C=C1	N0[C@@H](CC(C)C)C8=N[C@@H](C(O8)C)C(=O)N[C@@H](Cc1ccc(OC4C(O)C(O)C(O)C(C(OC6C(O)C(O)C(O)C(C(OC7C(O)C(O)C(O)C(C(O))O7))O6))O4)cc1)C(=O)N[C@@H](C)C(=O)N[C@@H](C)C(=O)N[C@@H](C)C(=O)N[C@@H](C(C)C)C0(=O)	0.308725	NP.searcher
BGC0001758_rhizomide_C.fasta	OC1=CC=C(C[C@@H](NC([C@H]([C@H](OC([C@@H](NC([C@@H](CO)N2)=O)C(C)C)=O)C)NC([C@H](CC(C)C)NC(C)=O)=O)=O)C(N[C@@H](C(N[C@@H](C)C2=O)=O)C)=O)C=C1	N[C@@H](CC(C)C)C8=N[C@@H](C(O8)C)C(=O)N[C@@H](Cc1ccc(OC4C(OC6C(O)C(O)C(O)C(C(O))O6)C(OC6C(O)C(O)C(O)C(C(O))O6)C(O)C(C(O))O4)cc1)C(=O)N[C@@H](C)C(=O)N[C@@H](C)C(=O)N[C@@H](C)C(=O)N[C@@H](C(C)C)C(=O)O	0.177143	NP.searcher
BGC0001758_rhizomide_C.fasta	OC1=CC=C(C[C@@H](NC([C@H]([C@H](OC([C@@H](NC([C@@H](CO)N2)=O)C(C)C)=O)C)NC([C@H](CC(C)C)NC(C)=O)=O)=O)C(N[C@@H](C(N[C@@H](C)C2=O)=O)C)=O)C=C1	N[C@@H](CC(C)C)C8=N[C@@H](C(O8)C)C(=O)N[C@@H](Cc1ccc(OC4C(OC8C(O)C(O)C(O)C(C(O))O8)C(O)C(OC8C(O)C(O)C(O)C(C(O))O8)C(C(O))O4)cc1)C(=O)N[C@@H](C)C(=O)N[C@@H](C)C(=O)N[C@@H](C)C(=O)N[C@@H](C(C)C)C(=O)O	0.177143	NP.searcher
BGC0001758_rhizomide_C.fasta	OC1=CC=C(C[C@@H](NC([C@H]([C@H](OC([C@@H](NC([C@@H](CO)N2)=O)C(C)C)=O)C)NC([C@H](CC(C)C)NC(C)=O)=O)=O)C(N[C@@H](C(N[C@@H](C)C2=O)=O)C)=O)C=C1	N[C@@H](CC(C)C)C8=N[C@@H](C(O8)C)C(=O)N[C@@H](Cc1ccc(OC4C(O)C(OC4C(O)C(O)C(O)C(C(O))O4)C(OC4C(O)C(O)C(O)C(C(O))O4)C(C(O))O4)cc1)C(=O)N[C@@H](C)C(=O)N[C@@H](C)C(=O)N[C@@H](C)C(=O)N[C@@H](C(C)C)C(=O)O	0.178378	NP.searcher
BGC0001758_rhizomide_C.fasta	OC1=CC=C(C[C@@H](NC([C@H]([C@H](OC([C@@H](NC([C@@H](CO)N2)=O)C(C)C)=O)C)NC([C@H](CC(C)C)NC(C)=O)=O)=O)C(N[C@@H](C(N[C@@H](C)C2=O)=O)C)=O)C=C1	N[C@@H](CC(C)C)C8=N[C@@H](C(O8)C)C(=O)N[C@@H](Cc1ccc(OC4C(OC7C(O)C(O)C(O)C(C(O))O7)C(O)C(O)C(C(OC7C(O)C(O)C(O)C(C(O))O7))O4)cc1)C(=O)N[C@@H](C)C(=O)N[C@@H](C)C(=O)N[C@@H](C)C(=O)N[C@@H](C(C)C)C(=O)O	0.174863	NP.searcher
BGC0001758_rhizomide_C.fasta	OC1=CC=C(C[C@@H](NC([C@H]([C@H](OC([C@@H](NC([C@@H](CO)N2)=O)C(C)C)=O)C)NC([C@H](CC(C)C)NC(C)=O)=O)=O)C(N[C@@H](C(N[C@@H](C)C2=O)=O)C)=O)C=C1	N[C@@H](CC(C)C)C8=N[C@@H](C(O8)C)C(=O)N[C@@H](Cc1ccc(OC4C(O)C(OC8C(O)C(O)C(O)C(C(O))O8)C(O)C(C(OC8C(O)C(O)C(O)C(C(O))O8))O4)cc1)C(=O)N[C@@H](C)C(=O)N[C@@H](C)C(=O)N[C@@H](C)C(=O)N[C@@H](C(C)C)C(=O)O	0.181319	NP.searcher
BGC0001758_rhizomide_C.fasta	OC1=CC=C(C[C@@H](NC([C@H]([C@H](OC([C@@H](NC([C@@H](CO)N2)=O)C(C)C)=O)C)NC([C@H](CC(C)C)NC(C)=O)=O)=O)C(N[C@@H](C(N[C@@H](C)C2=O)=O)C)=O)C=C1	N[C@@H](CC(C)C)C8=N[C@@H](C(O8)C)C(=O)N[C@@H](Cc1ccc(OC4C(O)C(O)C(OC5C(O)C(O)C(O)C(C(O))O5)C(C(OC5C(O)C(O)C(O)C(C(O))O5))O4)cc1)C(=O)N[C@@H](C)C(=O)N[C@@H](C)C(=O)N[C@@H](C)C(=O)N[C@@H](C(C)C)C(=O)O	0.174863	NP.searcher
BGC0001758_rhizomide_C.fasta	OC1=CC=C(C[C@@H](NC([C@H]([C@H](OC([C@@H](NC([C@@H](CO)N2)=O)C(C)C)=O)C)NC([C@H](CC(C)C)NC(C)=O)=O)=O)C(N[C@@H](C(N[C@@H](C)C2=O)=O)C)=O)C=C1	OC(=O)[C@@H](C(C)C)NC(=O)[C@@H](C)NC(=O)[C@@H](C)NC(=O)[C@@H](C)NC(=O)[C@@H](Cc1ccc(O8)cc1)N=C8[C@@H](C(OC4C(OC6C(O)C(O)C(O)C(C(O))O6)C(OC6C(O)C(O)C(O)C(C(O))O6)C(O)C(C(O))O4)C)NC(=O)[C@@H](CC(C)C)N	0.158192	NP.searcher
BGC0001758_rhizomide_C.fasta	OC1=CC=C(C[C@@H](NC([C@H]([C@H](OC([C@@H](NC([C@@H](CO)N2)=O)C(C)C)=O)C)NC([C@H](CC(C)C)NC(C)=O)=O)=O)C(N[C@@H](C(N[C@@H](C)C2=O)=O)C)=O)C=C1	OC(=O)[C@@H](C(C)C)NC(=O)[C@@H](C)NC(=O)[C@@H](C)NC(=O)[C@@H](C)NC(=O)[C@@H](Cc1ccc(O8)cc1)N=C8[C@@H](C(OC4C(OC8C(O)C(O)C(O)C(C(O))O8)C(O)C(OC8C(O)C(O)C(O)C(C(O))O8)C(C(O))O4)C)NC(=O)[C@@H](CC(C)C)N	0.156425	NP.searcher
BGC0001758_rhizomide_C.fasta	OC1=CC=C(C[C@@H](NC([C@H]([C@H](OC([C@@H](NC([C@@H](CO)N2)=O)C(C)C)=O)C)NC([C@H](CC(C)C)NC(C)=O)=O)=O)C(N[C@@H](C(N[C@@H](C)C2=O)=O)C)=O)C=C1	OC(=O)[C@@H](C(C)C)NC(=O)[C@@H](C)NC(=O)[C@@H](C)NC(=O)[C@@H](C)NC(=O)[C@@H](Cc1ccc(O8)cc1)N=C8[C@@H](C(OC4C(O)C(OC4C(O)C(O)C(O)C(C(O))O4)C(OC4C(O)C(O)C(O)C(C(O))O4)C(C(O))O4)C)NC(=O)[C@@H](CC(C)C)N	0.150538	NP.searcher
BGC0001758_rhizomide_C.fasta	OC1=CC=C(C[C@@H](NC([C@H]([C@H](OC([C@@H](NC([C@@H](CO)N2)=O)C(C)C)=O)C)NC([C@H](CC(C)C)NC(C)=O)=O)=O)C(N[C@@H](C(N[C@@H](C)C2=O)=O)C)=O)C=C1	OC(=O)[C@@H](C(C)C)NC(=O)[C@@H](C)NC(=O)[C@@H](C)NC(=O)[C@@H](C)NC(=O)[C@@H](Cc1ccc(O8)cc1)N=C8[C@@H](C(OC4C(OC7C(O)C(O)C(O)C(C(O))O7)C(O)C(O)C(C(OC7C(O)C(O)C(O)C(C(O))O7))O4)C)NC(=O)[C@@H](CC(C)C)N	0.157609	NP.searcher
BGC0001758_rhizomide_C.fasta	OC1=CC=C(C[C@@H](NC([C@H]([C@H](OC([C@@H](NC([C@@H](CO)N2)=O)C(C)C)=O)C)NC([C@H](CC(C)C)NC(C)=O)=O)=O)C(N[C@@H](C(N[C@@H](C)C2=O)=O)C)=O)C=C1	OC(=O)[C@@H](C(C)C)NC(=O)[C@@H](C)NC(=O)[C@@H](C)NC(=O)[C@@H](C)NC(=O)[C@@H](Cc1ccc(O8)cc1)N=C8[C@@H](C(OC4C(O)C(OC8C(O)C(O)C(O)C(C(O))O8)C(O)C(C(OC8C(O)C(O)C(O)C(C(O))O8))O4)C)NC(=O)[C@@H](CC(C)C)N	0.171271	NP.searcher
BGC0001758_rhizomide_C.fasta	OC1=CC=C(C[C@@H](NC([C@H]([C@H](OC([C@@H](NC([C@@H](CO)N2)=O)C(C)C)=O)C)NC([C@H](CC(C)C)NC(C)=O)=O)=O)C(N[C@@H](C(N[C@@H](C)C2=O)=O)C)=O)C=C1	OC(=O)[C@@H](C(C)C)NC(=O)[C@@H](C)NC(=O)[C@@H](C)NC(=O)[C@@H](C)NC(=O)[C@@H](Cc1ccc(O8)cc1)N=C8[C@@H](C(OC4C(O)C(O)C(OC5C(O)C(O)C(O)C(C(O))O5)C(C(OC5C(O)C(O)C(O)C(C(O))O5))O4)C)NC(=O)[C@@H](CC(C)C)N	0.151351	NP.searcher
BGC0001758_rhizomide_C.fasta	OC1=CC=C(C[C@@H](NC([C@H]([C@H](OC([C@@H](NC([C@@H](CO)N2)=O)C(C)C)=O)C)NC([C@H](CC(C)C)NC(C)=O)=O)=O)C(N[C@@H](C(N[C@@H](C)C2=O)=O)C)=O)C=C1	N0[C@@H](CC(C)C)C8=N[C@@H](C(O8)C)C(=O)N[C@@H](Cc1ccc(OC4C(OC5C(O)C(O)C(O)C(C(O))O5)C(OC5C(O)C(O)C(O)C(C(O))O5)C(OC5C(O)C(O)C(O)C(C(O))O5)C(C(O))O4)cc1)C(=O)N[C@@H](C)C(=O)N[C@@H](C)C(=O)N[C@@H](C)C(=O)N[C@@H](C(C)C)C0(=O)	0.30719	NP.searcher
BGC0001758_rhizomide_C.fasta	OC1=CC=C(C[C@@H](NC([C@H]([C@H](OC([C@@H](NC([C@@H](CO)N2)=O)C(C)C)=O)C)NC([C@H](CC(C)C)NC(C)=O)=O)=O)C(N[C@@H](C(N[C@@H](C)C2=O)=O)C)=O)C=C1	N0[C@@H](CC(C)C)C8=N[C@@H](C(O8)C)C(=O)N[C@@H](Cc1ccc(OC4C(OC4C(O)C(O)C(O)C(C(O))O4)C(OC4C(O)C(O)C(O)C(C(O))O4)C(O)C(C(OC4C(O)C(O)C(O)C(C(O))O4))O4)cc1)C(=O)N[C@@H](C)C(=O)N[C@@H](C)C(=O)N[C@@H](C)C(=O)N[C@@H](C(C)C)C0(=O)	0.282353	NP.searcher
BGC0001758_rhizomide_C.fasta	OC1=CC=C(C[C@@H](NC([C@H]([C@H](OC([C@@H](NC([C@@H](CO)N2)=O)C(C)C)=O)C)NC([C@H](CC(C)C)NC(C)=O)=O)=O)C(N[C@@H](C(N[C@@H](C)C2=O)=O)C)=O)C=C1	N0[C@@H](CC(C)C)C8=N[C@@H](C(O8)C)C(=O)N[C@@H](Cc1ccc(OC4C(OC6C(O)C(O)C(O)C(C(O))O6)C(O)C(OC6C(O)C(O)C(O)C(C(O))O6)C(C(OC6C(O)C(O)C(O)C(C(O))O6))O4)cc1)C(=O)N[C@@H](C)C(=O)N[C@@H](C)C(=O)N[C@@H](C)C(=O)N[C@@H](C(C)C)C0(=O)	0.285714	NP.searcher
BGC0001758_rhizomide_C.fasta	OC1=CC=C(C[C@@H](NC([C@H]([C@H](OC([C@@H](NC([C@@H](CO)N2)=O)C(C)C)=O)C)NC([C@H](CC(C)C)NC(C)=O)=O)=O)C(N[C@@H](C(N[C@@H](C)C2=O)=O)C)=O)C=C1	N0[C@@H](CC(C)C)C8=N[C@@H](C(O8)C)C(=O)N[C@@H](Cc1ccc(OC4C(O)C(OC7C(O)C(O)C(O)C(C(O))O7)C(OC7C(O)C(O)C(O)C(C(O))O7)C(C(OC7C(O)C(O)C(O)C(C(O))O7))O4)cc1)C(=O)N[C@@H](C)C(=O)N[C@@H](C)C(=O)N[C@@H](C)C(=O)N[C@@H](C(C)C)C0(=O)	0.285714	NP.searcher
BGC0001758_rhizomide_C.fasta	OC1=CC=C(C[C@@H](NC([C@H]([C@H](OC([C@@H](NC([C@@H](CO)N2)=O)C(C)C)=O)C)NC([C@H](CC(C)C)NC(C)=O)=O)=O)C(N[C@@H](C(N[C@@H](C)C2=O)=O)C)=O)C=C1	C0(=O)[C@@H](C(C)C)NC(=O)[C@@H](C)NC(=O)[C@@H](C)NC(=O)[C@@H](C)NC(=O)[C@@H](Cc1ccc(O8)cc1)N=C8[C@@H](C(OC4C(OC5C(O)C(O)C(O)C(C(O))O5)C(OC5C(O)C(O)C(O)C(C(O))O5)C(OC5C(O)C(O)C(O)C(C(O))O5)C(C(O))O4)C)NC(=O)[C@@H](CC(C)C)N0	0.228916	NP.searcher
BGC0001758_rhizomide_C.fasta	OC1=CC=C(C[C@@H](NC([C@H]([C@H](OC([C@@H](NC([C@@H](CO)N2)=O)C(C)C)=O)C)NC([C@H](CC(C)C)NC(C)=O)=O)=O)C(N[C@@H](C(N[C@@H](C)C2=O)=O)C)=O)C=C1	C0(=O)[C@@H](C(C)C)NC(=O)[C@@H](C)NC(=O)[C@@H](C)NC(=O)[C@@H](C)NC(=O)[C@@H](Cc1ccc(O8)cc1)N=C8[C@@H](C(OC4C(OC4C(O)C(O)C(O)C(C(O))O4)C(OC4C(O)C(O)C(O)C(C(O))O4)C(O)C(C(OC4C(O)C(O)C(O)C(C(O))O4))O4)C)NC(=O)[C@@H](CC(C)C)N0	0.214286	NP.searcher
BGC0001758_rhizomide_C.fasta	OC1=CC=C(C[C@@H](NC([C@H]([C@H](OC([C@@H](NC([C@@H](CO)N2)=O)C(C)C)=O)C)NC([C@H](CC(C)C)NC(C)=O)=O)=O)C(N[C@@H](C(N[C@@H](C)C2=O)=O)C)=O)C=C1	C0(=O)[C@@H](C(C)C)NC(=O)[C@@H](C)NC(=O)[C@@H](C)NC(=O)[C@@H](C)NC(=O)[C@@H](Cc1ccc(O8)cc1)N=C8[C@@H](C(OC4C(OC6C(O)C(O)C(O)C(C(O))O6)C(O)C(OC6C(O)C(O)C(O)C(C(O))O6)C(C(OC6C(O)C(O)C(O)C(C(O))O6))O4)C)NC(=O)[C@@H](CC(C)C)N0	0.223529	NP.searcher
BGC0001758_rhizomide_C.fasta	OC1=CC=C(C[C@@H](NC([C@H]([C@H](OC([C@@H](NC([C@@H](CO)N2)=O)C(C)C)=O)C)NC([C@H](CC(C)C)NC(C)=O)=O)=O)C(N[C@@H](C(N[C@@H](C)C2=O)=O)C)=O)C=C1	C0(=O)[C@@H](C(C)C)NC(=O)[C@@H](C)NC(=O)[C@@H](C)NC(=O)[C@@H](C)NC(=O)[C@@H](Cc1ccc(O8)cc1)N=C8[C@@H](C(OC4C(O)C(OC7C(O)C(O)C(O)C(C(O))O7)C(OC7C(O)C(O)C(O)C(C(O))O7)C(C(OC7C(O)C(O)C(O)C(C(O))O7))O4)C)NC(=O)[C@@H](CC(C)C)N0	0.215116	NP.searcher
BGC0001758_rhizomide_C.fasta	OC1=CC=C(C[C@@H](NC([C@H]([C@H](OC([C@@H](NC([C@@H](CO)N2)=O)C(C)C)=O)C)NC([C@H](CC(C)C)NC(C)=O)=O)=O)C(N[C@@H](C(N[C@@H](C)C2=O)=O)C)=O)C=C1	N0[C@@H](CC(C)C)C8=N[C@@H](C(O8)C)C(=O)N[C@@H](Cc1ccc(OC4C(OC4C(OC6C(O)C(O)C(O)C(C(O))O6)C(OC6C(O)C(O)C(O)C(C(O))O6)C(O)C(C(O))O4)C(O)C(O)C(C(O))O4)cc1)C(=O)N[C@@H](C)C(=O)N[C@@H](C)C(=O)N[C@@H](C)C(=O)N[C@@H](C(C)C)C0(=O)	0.310127	NP.searcher
BGC0001758_rhizomide_C.fasta	OC1=CC=C(C[C@@H](NC([C@H]([C@H](OC([C@@H](NC([C@@H](CO)N2)=O)C(C)C)=O)C)NC([C@H](CC(C)C)NC(C)=O)=O)=O)C(N[C@@H](C(N[C@@H](C)C2=O)=O)C)=O)C=C1	N0[C@@H](CC(C)C)C8=N[C@@H](C(O8)C)C(=O)N[C@@H](Cc1ccc(OC4C(OC4C(OC8C(O)C(O)C(O)C(C(O))O8)C(O)C(OC8C(O)C(O)C(O)C(C(O))O8)C(C(O))O4)C(O)C(O)C(C(O))O4)cc1)C(=O)N[C@@H](C)C(=O)N[C@@H](C)C(=O)N[C@@H](C)C(=O)N[C@@H](C(C)C)C0(=O)	0.3	NP.searcher
BGC0001758_rhizomide_C.fasta	OC1=CC=C(C[C@@H](NC([C@H]([C@H](OC([C@@H](NC([C@@H](CO)N2)=O)C(C)C)=O)C)NC([C@H](CC(C)C)NC(C)=O)=O)=O)C(N[C@@H](C(N[C@@H](C)C2=O)=O)C)=O)C=C1	N0[C@@H](CC(C)C)C8=N[C@@H](C(O8)C)C(=O)N[C@@H](Cc1ccc(OC4C(OC4C(O)C(OC4C(O)C(O)C(O)C(C(O))O4)C(OC4C(O)C(O)C(O)C(C(O))O4)C(C(O))O4)C(O)C(O)C(C(O))O4)cc1)C(=O)N[C@@H](C)C(=O)N[C@@H](C)C(=O)N[C@@H](C)C(=O)N[C@@H](C(C)C)C0(=O)	0.298137	NP.searcher
BGC0001758_rhizomide_C.fasta	OC1=CC=C(C[C@@H](NC([C@H]([C@H](OC([C@@H](NC([C@@H](CO)N2)=O)C(C)C)=O)C)NC([C@H](CC(C)C)NC(C)=O)=O)=O)C(N[C@@H](C(N[C@@H](C)C2=O)=O)C)=O)C=C1	N0[C@@H](CC(C)C)C8=N[C@@H](C(O8)C)C(=O)N[C@@H](Cc1ccc(OC4C(OC4C(OC7C(O)C(O)C(O)C(C(O))O7)C(O)C(O)C(C(OC7C(O)C(O)C(O)C(C(O))O7))O4)C(O)C(O)C(C(O))O4)cc1)C(=O)N[C@@H](C)C(=O)N[C@@H](C)C(=O)N[C@@H](C)C(=O)N[C@@H](C(C)C)C0(=O)	0.285714	NP.searcher
BGC0001758_rhizomide_C.fasta	OC1=CC=C(C[C@@H](NC([C@H]([C@H](OC([C@@H](NC([C@@H](CO)N2)=O)C(C)C)=O)C)NC([C@H](CC(C)C)NC(C)=O)=O)=O)C(N[C@@H](C(N[C@@H](C)C2=O)=O)C)=O)C=C1	N0[C@@H](CC(C)C)C8=N[C@@H](C(O8)C)C(=O)N[C@@H](Cc1ccc(OC4C(OC4C(O)C(OC8C(O)C(O)C(O)C(C(O))O8)C(O)C(C(OC8C(O)C(O)C(O)C(C(O))O8))O4)C(O)C(O)C(C(O))O4)cc1)C(=O)N[C@@H](C)C(=O)N[C@@H](C)C(=O)N[C@@H](C)C(=O)N[C@@H](C(C)C)C0(=O)	0.304878	NP.searcher
BGC0001758_rhizomide_C.fasta	OC1=CC=C(C[C@@H](NC([C@H]([C@H](OC([C@@H](NC([C@@H](CO)N2)=O)C(C)C)=O)C)NC([C@H](CC(C)C)NC(C)=O)=O)=O)C(N[C@@H](C(N[C@@H](C)C2=O)=O)C)=O)C=C1	N0[C@@H](CC(C)C)C8=N[C@@H](C(O8)C)C(=O)N[C@@H](Cc1ccc(OC4C(OC4C(O)C(O)C(OC5C(O)C(O)C(O)C(C(O))O5)C(C(OC5C(O)C(O)C(O)C(C(O))O5))O4)C(O)C(O)C(C(O))O4)cc1)C(=O)N[C@@H](C)C(=O)N[C@@H](C)C(=O)N[C@@H](C)C(=O)N[C@@H](C(C)C)C0(=O)	0.29878	NP.searcher
BGC0001758_rhizomide_C.fasta	OC1=CC=C(C[C@@H](NC([C@H]([C@H](OC([C@@H](NC([C@@H](CO)N2)=O)C(C)C)=O)C)NC([C@H](CC(C)C)NC(C)=O)=O)=O)C(N[C@@H](C(N[C@@H](C)C2=O)=O)C)=O)C=C1	N0[C@@H](CC(C)C)C8=N[C@@H](C(O8)C)C(=O)N[C@@H](Cc1ccc(OC4C(OC4C(OC5C(O)C(O)C(O)C(C(O))O5)C(O)C(O)C(C(O))O4)C(OC5C(O)C(O)C(O)C(C(O))O5)C(O)C(C(O))O4)cc1)C(=O)N[C@@H](C)C(=O)N[C@@H](C)C(=O)N[C@@H](C)C(=O)N[C@@H](C(C)C)C0(=O)	0.309677	NP.searcher
BGC0001758_rhizomide_C.fasta	OC1=CC=C(C[C@@H](NC([C@H]([C@H](OC([C@@H](NC([C@@H](CO)N2)=O)C(C)C)=O)C)NC([C@H](CC(C)C)NC(C)=O)=O)=O)C(N[C@@H](C(N[C@@H](C)C2=O)=O)C)=O)C=C1	N0[C@@H](CC(C)C)C8=N[C@@H](C(O8)C)C(=O)N[C@@H](Cc1ccc(OC4C(OC4C(O)C(OC6C(O)C(O)C(O)C(C(O))O6)C(O)C(C(O))O4)C(OC6C(O)C(O)C(O)C(C(O))O6)C(O)C(C(O))O4)cc1)C(=O)N[C@@H](C)C(=O)N[C@@H](C)C(=O)N[C@@H](C)C(=O)N[C@@H](C(C)C)C0(=O)	0.318471	NP.searcher
BGC0001758_rhizomide_C.fasta	OC1=CC=C(C[C@@H](NC([C@H]([C@H](OC([C@@H](NC([C@@H](CO)N2)=O)C(C)C)=O)C)NC([C@H](CC(C)C)NC(C)=O)=O)=O)C(N[C@@H](C(N[C@@H](C)C2=O)=O)C)=O)C=C1	N0[C@@H](CC(C)C)C8=N[C@@H](C(O8)C)C(=O)N[C@@H](Cc1ccc(OC4C(OC4C(O)C(O)C(OC8C(O)C(O)C(O)C(C(O))O8)C(C(O))O4)C(OC8C(O)C(O)C(O)C(C(O))O8)C(O)C(C(O))O4)cc1)C(=O)N[C@@H](C)C(=O)N[C@@H](C)C(=O)N[C@@H](C)C(=O)N[C@@H](C(C)C)C0(=O)	0.30625	NP.searcher
BGC0001758_rhizomide_C.fasta	OC1=CC=C(C[C@@H](NC([C@H]([C@H](OC([C@@H](NC([C@@H](CO)N2)=O)C(C)C)=O)C)NC([C@H](CC(C)C)NC(C)=O)=O)=O)C(N[C@@H](C(N[C@@H](C)C2=O)=O)C)=O)C=C1	N0[C@@H](CC(C)C)C8=N[C@@H](C(O8)C)C(=O)N[C@@H](Cc1ccc(OC4C(OC4C(O)C(O)C(O)C(C(OC7C(O)C(O)C(O)C(C(O))O7))O4)C(OC7C(O)C(O)C(O)C(C(O))O7)C(O)C(C(O))O4)cc1)C(=O)N[C@@H](C)C(=O)N[C@@H](C)C(=O)N[C@@H](C)C(=O)N[C@@H](C(C)C)C0(=O)	0.284024	NP.searcher
BGC0001758_rhizomide_C.fasta	OC1=CC=C(C[C@@H](NC([C@H]([C@H](OC([C@@H](NC([C@@H](CO)N2)=O)C(C)C)=O)C)NC([C@H](CC(C)C)NC(C)=O)=O)=O)C(N[C@@H](C(N[C@@H](C)C2=O)=O)C)=O)C=C1	N0[C@@H](CC(C)C)C8=N[C@@H](C(O8)C)C(=O)N[C@@H](Cc1ccc(OC4C(OC4C(OC6C(O)C(O)C(O)C(C(O))O6)C(O)C(O)C(C(O))O4)C(O)C(OC6C(O)C(O)C(O)C(C(O))O6)C(C(O))O4)cc1)C(=O)N[C@@H](C)C(=O)N[C@@H](C)C(=O)N[C@@H](C)C(=O)N[C@@H](C(C)C)C0(=O)	0.3	NP.searcher
BGC0001758_rhizomide_C.fasta	OC1=CC=C(C[C@@H](NC([C@H]([C@H](OC([C@@H](NC([C@@H](CO)N2)=O)C(C)C)=O)C)NC([C@H](CC(C)C)NC(C)=O)=O)=O)C(N[C@@H](C(N[C@@H](C)C2=O)=O)C)=O)C=C1	N0[C@@H](CC(C)C)C8=N[C@@H](C(O8)C)C(=O)N[C@@H](Cc1ccc(OC4C(OC4C(O)C(OC7C(O)C(O)C(O)C(C(O))O7)C(O)C(C(O))O4)C(O)C(OC7C(O)C(O)C(O)C(C(O))O7)C(C(O))O4)cc1)C(=O)N[C@@H](C)C(=O)N[C@@H](C)C(=O)N[C@@H](C)C(=O)N[C@@H](C(C)C)C0(=O)	0.318471	NP.searcher
BGC0001758_rhizomide_C.fasta	OC1=CC=C(C[C@@H](NC([C@H]([C@H](OC([C@@H](NC([C@@H](C)N2)=O)C(C)C)=O)C)NC([C@H](CC(C)C)NC(C)=O)=O)=O)C(N[C@@H](C(N[C@@H](C)C2=O)=O)C)=O)C=C1	N0[C@@H](CC(C)C)C8=N[C@@H](C(O8)C)C(=O)N[C@@H](Cc1ccc(O)cc1)C(=O)N[C@@H](C)C(=O)N[C@@H](C)C(=O)N[C@@H](C)C(=O)N[C@@H](C(C)C)C0(=O)	0.46729	NP.searcher
BGC0001758_rhizomide_C.fasta	OC1=CC=C(C[C@@H](NC([C@H]([C@H](OC([C@@H](NC([C@@H](C)N2)=O)C(C)C)=O)C)NC([C@H](CC(C)C)NC(C)=O)=O)=O)C(N[C@@H](C(N[C@@H](C)C2=O)=O)C)=O)C=C1	C0(=O)[C@@H](C(C)C)NC(=O)[C@@H](C)NC(=O)[C@@H](C)NC(=O)[C@@H](C)NC(=O)[C@@H](Cc1ccc(O8)cc1)N=C8[C@@H](C(O)C)NC(=O)[C@@H](CC(C)C)N0	0.265625	NP.searcher
BGC0001758_rhizomide_C.fasta	OC1=CC=C(C[C@@H](NC([C@H]([C@H](OC([C@@H](NC([C@@H](C)N2)=O)C(C)C)=O)C)NC([C@H](CC(C)C)NC(C)=O)=O)=O)C(N[C@@H](C(N[C@@H](C)C2=O)=O)C)=O)C=C1	C0(=O)[C@@H](C(C)C)NC(=O)[C@@H](C)NC(=O)[C@@H](C)NC(=O)[C@@H](C)NC(=O)[C@@H](Cc1ccc(O8)cc1)N=C8[C@@H](C(O0)C)NC(=O)[C@@H](CC(C)C)N	0.416667	NP.searcher
BGC0001758_rhizomide_C.fasta	OC1=CC=C(C[C@@H](NC([C@H]([C@H](OC([C@@H](NC([C@@H](C)N2)=O)C(C)C)=O)C)NC([C@H](CC(C)C)NC(C)=O)=O)=O)C(N[C@@H](C(N[C@@H](C)C2=O)=O)C)=O)C=C1	N[C@@H](CC(C)C)C8=N[C@@H](C(O8)C)C(=O)N[C@@H](Cc1ccc(O)cc1)C(=O)N[C@@H](C)C(=O)N[C@@H](C)C(=O)N[C@@H](C)C(=O)N[C@@H](C(C)C)C(=O)O	0.231343	NP.searcher
BGC0001758_rhizomide_C.fasta	OC1=CC=C(C[C@@H](NC([C@H]([C@H](OC([C@@H](NC([C@@H](C)N2)=O)C(C)C)=O)C)NC([C@H](CC(C)C)NC(C)=O)=O)=O)C(N[C@@H](C(N[C@@H](C)C2=O)=O)C)=O)C=C1	OC(=O)[C@@H](C(C)C)NC(=O)[C@@H](C)NC(=O)[C@@H](C)NC(=O)[C@@H](C)NC(=O)[C@@H](Cc1ccc(O8)cc1)N=C8[C@@H](C(O)C)NC(=O)[C@@H](CC(C)C)N	0.153846	NP.searcher
BGC0001758_rhizomide_C.fasta	OC1=CC=C(C[C@@H](NC([C@H]([C@H](OC([C@@H](NC([C@@H](C)N2)=O)C(C)C)=O)C)NC([C@H](CC(C)C)NC(C)=O)=O)=O)C(N[C@@H](C(N[C@@H](C)C2=O)=O)C)=O)C=C1	N0[C@@H](CC(C)C)C(=O)N[C@@H](C(O)C)C(=O)N[C@@H](Cc1ccc(O)cc1)C(=O)N[C@@H](C)C(=O)N[C@@H](C)C(=O)N[C@@H](C)C(=O)N[C@@H](C(C)C)C0(=O)	0.465347	NP.searcher
BGC0001758_rhizomide_C.fasta	OC1=CC=C(C[C@@H](NC([C@H]([C@H](OC([C@@H](NC([C@@H](C)N2)=O)C(C)C)=O)C)NC([C@H](CC(C)C)NC(C)=O)=O)=O)C(N[C@@H](C(N[C@@H](C)C2=O)=O)C)=O)C=C1	N[C@@H](CC(C)C)C(=O)N[C@@H](C(O0)C)C(=O)N[C@@H](Cc1ccc(O)cc1)C(=O)N[C@@H](C)C(=O)N[C@@H](C)C(=O)N[C@@H](C)C(=O)N[C@@H](C(C)C)C0(=O)	0.76087	NP.searcher
BGC0001758_rhizomide_C.fasta	OC1=CC=C(C[C@@H](NC([C@H]([C@H](OC([C@@H](NC([C@@H](C)N2)=O)C(C)C)=O)C)NC([C@H](CC(C)C)NC(C)=O)=O)=O)C(N[C@@H](C(N[C@@H](C)C2=O)=O)C)=O)C=C1	N[C@@H](CC(C)C)C(=O)N[C@@H](C(O)C)C(=O)N[C@@H](Cc1ccc(O)cc1)C(=O)N[C@@H](C)C(=O)N[C@@H](C)C(=O)N[C@@H](C)C(=O)N[C@@H](C(C)C)C(=O)O	0.203125	NP.searcher
BGC0001758_rhizomide_C.fasta	OC1=CC=C(C[C@@H](NC([C@H]([C@H](OC([C@@H](NC([C@@H](C)N2)=O)C(C)C)=O)C)NC([C@H](CC(C)C)NC(C)=O)=O)=O)C(N[C@@H](C(N[C@@H](C)C2=O)=O)C)=O)C=C1	N0[C@@H](CC(C)C)C8=N[C@@H](C(O8)C)C(=O)N[C@@H](Cc1ccc(OC4C(O)C(O)C(O)C(C(O))O4)cc1)C(=O)N[C@@H](C)C(=O)N[C@@H](C)C(=O)N[C@@H](C)C(=O)N[C@@H](C(C)C)C0(=O)	0.338346	NP.searcher
BGC0001758_rhizomide_C.fasta	OC1=CC=C(C[C@@H](NC([C@H]([C@H](OC([C@@H](NC([C@@H](C)N2)=O)C(C)C)=O)C)NC([C@H](CC(C)C)NC(C)=O)=O)=O)C(N[C@@H](C(N[C@@H](C)C2=O)=O)C)=O)C=C1	C0(=O)[C@@H](C(C)C)NC(=O)[C@@H](C)NC(=O)[C@@H](C)NC(=O)[C@@H](C)NC(=O)[C@@H](Cc1ccc(O8)cc1)N=C8[C@@H](C(OC4C(O)C(O)C(O)C(C(O))O4)C)NC(=O)[C@@H](CC(C)C)N0	0.243243	NP.searcher
BGC0001758_rhizomide_C.fasta	OC1=CC=C(C[C@@H](NC([C@H]([C@H](OC([C@@H](NC([C@@H](C)N2)=O)C(C)C)=O)C)NC([C@H](CC(C)C)NC(C)=O)=O)=O)C(N[C@@H](C(N[C@@H](C)C2=O)=O)C)=O)C=C1	N[C@@H](CC(C)C)C8=N[C@@H](C(O8)C)C(=O)N[C@@H](Cc1ccc(OC4C(O)C(O)C(O)C(C(O))O4)cc1)C(=O)N[C@@H](C)C(=O)N[C@@H](C)C(=O)N[C@@H](C)C(=O)N[C@@H](C(C)C)C(=O)O	0.183544	NP.searcher
BGC0001758_rhizomide_C.fasta	OC1=CC=C(C[C@@H](NC([C@H]([C@H](OC([C@@H](NC([C@@H](C)N2)=O)C(C)C)=O)C)NC([C@H](CC(C)C)NC(C)=O)=O)=O)C(N[C@@H](C(N[C@@H](C)C2=O)=O)C)=O)C=C1	OC(=O)[C@@H](C(C)C)NC(=O)[C@@H](C)NC(=O)[C@@H](C)NC(=O)[C@@H](C)NC(=O)[C@@H](Cc1ccc(O8)cc1)N=C8[C@@H](C(OC4C(O)C(O)C(O)C(C(O))O4)C)NC(=O)[C@@H](CC(C)C)N	0.148148	NP.searcher
BGC0001758_rhizomide_C.fasta	OC1=CC=C(C[C@@H](NC([C@H]([C@H](OC([C@@H](NC([C@@H](C)N2)=O)C(C)C)=O)C)NC([C@H](CC(C)C)NC(C)=O)=O)=O)C(N[C@@H](C(N[C@@H](C)C2=O)=O)C)=O)C=C1	N0[C@@H](CC(C)C)C8=N[C@@H](C(O8)C)C(=O)N[C@@H](Cc1ccc(OC4C(OC4C(O)C(O)C(O)C(C(O))O4)C(O)C(O)C(C(O))O4)cc1)C(=O)N[C@@H](C)C(=O)N[C@@H](C)C(=O)N[C@@H](C)C(=O)N[C@@H](C(C)C)C0(=O)	0.330935	NP.searcher
BGC0001758_rhizomide_C.fasta	OC1=CC=C(C[C@@H](NC([C@H]([C@H](OC([C@@H](NC([C@@H](C)N2)=O)C(C)C)=O)C)NC([C@H](CC(C)C)NC(C)=O)=O)=O)C(N[C@@H](C(N[C@@H](C)C2=O)=O)C)=O)C=C1	N0[C@@H](CC(C)C)C8=N[C@@H](C(O8)C)C(=O)N[C@@H](Cc1ccc(OC4C(O)C(OC5C(O)C(O)C(O)C(C(O))O5)C(O)C(C(O))O4)cc1)C(=O)N[C@@H](C)C(=O)N[C@@H](C)C(=O)N[C@@H](C)C(=O)N[C@@H](C(C)C)C0(=O)	0.315068	NP.searcher
BGC0001758_rhizomide_C.fasta	OC1=CC=C(C[C@@H](NC([C@H]([C@H](OC([C@@H](NC([C@@H](C)N2)=O)C(C)C)=O)C)NC([C@H](CC(C)C)NC(C)=O)=O)=O)C(N[C@@H](C(N[C@@H](C)C2=O)=O)C)=O)C=C1	N0[C@@H](CC(C)C)C8=N[C@@H](C(O8)C)C(=O)N[C@@H](Cc1ccc(OC4C(O)C(O)C(OC7C(O)C(O)C(O)C(C(O))O7)C(C(O))O4)cc1)C(=O)N[C@@H](C)C(=O)N[C@@H](C)C(=O)N[C@@H](C)C(=O)N[C@@H](C(C)C)C0(=O)	0.308219	NP.searcher
BGC0001758_rhizomide_C.fasta	OC1=CC=C(C[C@@H](NC([C@H]([C@H](OC([C@@H](NC([C@@H](C)N2)=O)C(C)C)=O)C)NC([C@H](CC(C)C)NC(C)=O)=O)=O)C(N[C@@H](C(N[C@@H](C)C2=O)=O)C)=O)C=C1	N0[C@@H](CC(C)C)C8=N[C@@H](C(O8)C)C(=O)N[C@@H](Cc1ccc(OC4C(O)C(O)C(O)C(C(OC6C(O)C(O)C(O)C(C(O))O6))O4)cc1)C(=O)N[C@@H](C)C(=O)N[C@@H](C)C(=O)N[C@@H](C)C(=O)N[C@@H](C(C)C)C0(=O)	0.3125	NP.searcher
BGC0001758_rhizomide_C.fasta	OC1=CC=C(C[C@@H](NC([C@H]([C@H](OC([C@@H](NC([C@@H](C)N2)=O)C(C)C)=O)C)NC([C@H](CC(C)C)NC(C)=O)=O)=O)C(N[C@@H](C(N[C@@H](C)C2=O)=O)C)=O)C=C1	C0(=O)[C@@H](C(C)C)NC(=O)[C@@H](C)NC(=O)[C@@H](C)NC(=O)[C@@H](C)NC(=O)[C@@H](Cc1ccc(O8)cc1)N=C8[C@@H](C(OC4C(OC4C(O)C(O)C(O)C(C(O))O4)C(O)C(O)C(C(O))O4)C)NC(=O)[C@@H](CC(C)C)N0	0.24183	NP.searcher
BGC0001758_rhizomide_C.fasta	OC1=CC=C(C[C@@H](NC([C@H]([C@H](OC([C@@H](NC([C@@H](C)N2)=O)C(C)C)=O)C)NC([C@H](CC(C)C)NC(C)=O)=O)=O)C(N[C@@H](C(N[C@@H](C)C2=O)=O)C)=O)C=C1	C0(=O)[C@@H](C(C)C)NC(=O)[C@@H](C)NC(=O)[C@@H](C)NC(=O)[C@@H](C)NC(=O)[C@@H](Cc1ccc(O8)cc1)N=C8[C@@H](C(OC4C(O)C(OC5C(O)C(O)C(O)C(C(O))O5)C(O)C(C(O))O4)C)NC(=O)[C@@H](CC(C)C)N0	0.240506	NP.searcher
BGC0001758_rhizomide_C.fasta	OC1=CC=C(C[C@@H](NC([C@H]([C@H](OC([C@@H](NC([C@@H](C)N2)=O)C(C)C)=O)C)NC([C@H](CC(C)C)NC(C)=O)=O)=O)C(N[C@@H](C(N[C@@H](C)C2=O)=O)C)=O)C=C1	C0(=O)[C@@H](C(C)C)NC(=O)[C@@H](C)NC(=O)[C@@H](C)NC(=O)[C@@H](C)NC(=O)[C@@H](Cc1ccc(O8)cc1)N=C8[C@@H](C(OC4C(O)C(O)C(OC7C(O)C(O)C(O)C(C(O))O7)C(C(O))O4)C)NC(=O)[C@@H](CC(C)C)N0	0.226415	NP.searcher
BGC0001758_rhizomide_C.fasta	OC1=CC=C(C[C@@H](NC([C@H]([C@H](OC([C@@H](NC([C@@H](C)N2)=O)C(C)C)=O)C)NC([C@H](CC(C)C)NC(C)=O)=O)=O)C(N[C@@H](C(N[C@@H](C)C2=O)=O)C)=O)C=C1	C0(=O)[C@@H](C(C)C)NC(=O)[C@@H](C)NC(=O)[C@@H](C)NC(=O)[C@@H](C)NC(=O)[C@@H](Cc1ccc(O8)cc1)N=C8[C@@H](C(OC4C(O)C(O)C(O)C(C(OC6C(O)C(O)C(O)C(C(O))O6))O4)C)NC(=O)[C@@H](CC(C)C)N0	0.226415	NP.searcher
BGC0001758_rhizomide_C.fasta	OC1=CC=C(C[C@@H](NC([C@H]([C@H](OC([C@@H](NC([C@@H](C)N2)=O)C(C)C)=O)C)NC([C@H](CC(C)C)NC(C)=O)=O)=O)C(N[C@@H](C(N[C@@H](C)C2=O)=O)C)=O)C=C1	N[C@@H](CC(C)C)C8=N[C@@H](C(O8)C)C(=O)N[C@@H](Cc1ccc(OC4C(OC4C(O)C(O)C(O)C(C(O))O4)C(O)C(O)C(C(O))O4)cc1)C(=O)N[C@@H](C)C(=O)N[C@@H](C)C(=O)N[C@@H](C)C(=O)N[C@@H](C(C)C)C(=O)O	0.181818	NP.searcher
BGC0001758_rhizomide_C.fasta	OC1=CC=C(C[C@@H](NC([C@H]([C@H](OC([C@@H](NC([C@@H](C)N2)=O)C(C)C)=O)C)NC([C@H](CC(C)C)NC(C)=O)=O)=O)C(N[C@@H](C(N[C@@H](C)C2=O)=O)C)=O)C=C1	N[C@@H](CC(C)C)C8=N[C@@H](C(O8)C)C(=O)N[C@@H](Cc1ccc(OC4C(O)C(OC5C(O)C(O)C(O)C(C(O))O5)C(O)C(C(O))O4)cc1)C(=O)N[C@@H](C)C(=O)N[C@@H](C)C(=O)N[C@@H](C)C(=O)N[C@@H](C(C)C)C(=O)O	0.175439	NP.searcher
BGC0001758_rhizomide_C.fasta	OC1=CC=C(C[C@@H](NC([C@H]([C@H](OC([C@@H](NC([C@@H](C)N2)=O)C(C)C)=O)C)NC([C@H](CC(C)C)NC(C)=O)=O)=O)C(N[C@@H](C(N[C@@H](C)C2=O)=O)C)=O)C=C1	N[C@@H](CC(C)C)C8=N[C@@H](C(O8)C)C(=O)N[C@@H](Cc1ccc(OC4C(O)C(O)C(OC7C(O)C(O)C(O)C(C(O))O7)C(C(O))O4)cc1)C(=O)N[C@@H](C)C(=O)N[C@@H](C)C(=O)N[C@@H](C)C(=O)N[C@@H](C(C)C)C(=O)O	0.168605	NP.searcher
BGC0001758_rhizomide_C.fasta	OC1=CC=C(C[C@@H](NC([C@H]([C@H](OC([C@@H](NC([C@@H](C)N2)=O)C(C)C)=O)C)NC([C@H](CC(C)C)NC(C)=O)=O)=O)C(N[C@@H](C(N[C@@H](C)C2=O)=O)C)=O)C=C1	N[C@@H](CC(C)C)C8=N[C@@H](C(O8)C)C(=O)N[C@@H](Cc1ccc(OC4C(O)C(O)C(O)C(C(OC6C(O)C(O)C(O)C(C(O))O6))O4)cc1)C(=O)N[C@@H](C)C(=O)N[C@@H](C)C(=O)N[C@@H](C)C(=O)N[C@@H](C(C)C)C(=O)O	0.178571	NP.searcher
BGC0001758_rhizomide_C.fasta	OC1=CC=C(C[C@@H](NC([C@H]([C@H](OC([C@@H](NC([C@@H](C)N2)=O)C(C)C)=O)C)NC([C@H](CC(C)C)NC(C)=O)=O)=O)C(N[C@@H](C(N[C@@H](C)C2=O)=O)C)=O)C=C1	OC(=O)[C@@H](C(C)C)NC(=O)[C@@H](C)NC(=O)[C@@H](C)NC(=O)[C@@H](C)NC(=O)[C@@H](Cc1ccc(O8)cc1)N=C8[C@@H](C(OC4C(OC4C(O)C(O)C(O)C(C(O))O4)C(O)C(O)C(C(O))O4)C)NC(=O)[C@@H](CC(C)C)N	0.14881	NP.searcher
BGC0001758_rhizomide_C.fasta	OC1=CC=C(C[C@@H](NC([C@H]([C@H](OC([C@@H](NC([C@@H](C)N2)=O)C(C)C)=O)C)NC([C@H](CC(C)C)NC(C)=O)=O)=O)C(N[C@@H](C(N[C@@H](C)C2=O)=O)C)=O)C=C1	OC(=O)[C@@H](C(C)C)NC(=O)[C@@H](C)NC(=O)[C@@H](C)NC(=O)[C@@H](C)NC(=O)[C@@H](Cc1ccc(O8)cc1)N=C8[C@@H](C(OC4C(O)C(OC5C(O)C(O)C(O)C(C(O))O5)C(O)C(C(O))O4)C)NC(=O)[C@@H](CC(C)C)N	0.157895	NP.searcher
BGC0001758_rhizomide_C.fasta	OC1=CC=C(C[C@@H](NC([C@H]([C@H](OC([C@@H](NC([C@@H](C)N2)=O)C(C)C)=O)C)NC([C@H](CC(C)C)NC(C)=O)=O)=O)C(N[C@@H](C(N[C@@H](C)C2=O)=O)C)=O)C=C1	OC(=O)[C@@H](C(C)C)NC(=O)[C@@H](C)NC(=O)[C@@H](C)NC(=O)[C@@H](C)NC(=O)[C@@H](Cc1ccc(O8)cc1)N=C8[C@@H](C(OC4C(O)C(O)C(OC7C(O)C(O)C(O)C(C(O))O7)C(C(O))O4)C)NC(=O)[C@@H](CC(C)C)N	0.137931	NP.searcher
BGC0001758_rhizomide_C.fasta	OC1=CC=C(C[C@@H](NC([C@H]([C@H](OC([C@@H](NC([C@@H](C)N2)=O)C(C)C)=O)C)NC([C@H](CC(C)C)NC(C)=O)=O)=O)C(N[C@@H](C(N[C@@H](C)C2=O)=O)C)=O)C=C1	OC(=O)[C@@H](C(C)C)NC(=O)[C@@H](C)NC(=O)[C@@H](C)NC(=O)[C@@H](C)NC(=O)[C@@H](Cc1ccc(O8)cc1)N=C8[C@@H](C(OC4C(O)C(O)C(O)C(C(OC6C(O)C(O)C(O)C(C(O))O6))O4)C)NC(=O)[C@@H](CC(C)C)N	0.145349	NP.searcher
BGC0001758_rhizomide_C.fasta	OC1=CC=C(C[C@@H](NC([C@H]([C@H](OC([C@@H](NC([C@@H](C)N2)=O)C(C)C)=O)C)NC([C@H](CC(C)C)NC(C)=O)=O)=O)C(N[C@@H](C(N[C@@H](C)C2=O)=O)C)=O)C=C1	N0[C@@H](CC(C)C)C8=N[C@@H](C(O8)C)C(=O)N[C@@H](Cc1ccc(OC4C(OC6C(O)C(O)C(O)C(C(O))O6)C(OC6C(O)C(O)C(O)C(C(O))O6)C(O)C(C(O))O4)cc1)C(=O)N[C@@H](C)C(=O)N[C@@H](C)C(=O)N[C@@H](C)C(=O)N[C@@H](C(C)C)C0(=O)	0.304054	NP.searcher
BGC0001758_rhizomide_C.fasta	OC1=CC=C(C[C@@H](NC([C@H]([C@H](OC([C@@H](NC([C@@H](C)N2)=O)C(C)C)=O)C)NC([C@H](CC(C)C)NC(C)=O)=O)=O)C(N[C@@H](C(N[C@@H](C)C2=O)=O)C)=O)C=C1	N0[C@@H](CC(C)C)C8=N[C@@H](C(O8)C)C(=O)N[C@@H](Cc1ccc(OC4C(OC8C(O)C(O)C(O)C(C(O))O8)C(O)C(OC8C(O)C(O)C(O)C(C(O))O8)C(C(O))O4)cc1)C(=O)N[C@@H](C)C(=O)N[C@@H](C)C(=O)N[C@@H](C)C(=O)N[C@@H](C(C)C)C0(=O)	0.304054	NP.searcher
BGC0001758_rhizomide_C.fasta	OC1=CC=C(C[C@@H](NC([C@H]([C@H](OC([C@@H](NC([C@@H](C)N2)=O)C(C)C)=O)C)NC([C@H](CC(C)C)NC(C)=O)=O)=O)C(N[C@@H](C(N[C@@H](C)C2=O)=O)C)=O)C=C1	N0[C@@H](CC(C)C)C8=N[C@@H](C(O8)C)C(=O)N[C@@H](Cc1ccc(OC4C(O)C(OC4C(O)C(O)C(O)C(C(O))O4)C(OC4C(O)C(O)C(O)C(C(O))O4)C(C(O))O4)cc1)C(=O)N[C@@H](C)C(=O)N[C@@H](C)C(=O)N[C@@H](C)C(=O)N[C@@H](C(C)C)C0(=O)	0.301282	NP.searcher
BGC0001758_rhizomide_C.fasta	OC1=CC=C(C[C@@H](NC([C@H]([C@H](OC([C@@H](NC([C@@H](C)N2)=O)C(C)C)=O)C)NC([C@H](CC(C)C)NC(C)=O)=O)=O)C(N[C@@H](C(N[C@@H](C)C2=O)=O)C)=O)C=C1	N0[C@@H](CC(C)C)C8=N[C@@H](C(O8)C)C(=O)N[C@@H](Cc1ccc(OC4C(OC7C(O)C(O)C(O)C(C(O))O7)C(O)C(O)C(C(OC7C(O)C(O)C(O)C(C(O))O7))O4)cc1)C(=O)N[C@@H](C)C(=O)N[C@@H](C)C(=O)N[C@@H](C)C(=O)N[C@@H](C(C)C)C0(=O)	0.288462	NP.searcher
BGC0001758_rhizomide_C.fasta	OC1=CC=C(C[C@@H](NC([C@H]([C@H](OC([C@@H](NC([C@@H](C)N2)=O)C(C)C)=O)C)NC([C@H](CC(C)C)NC(C)=O)=O)=O)C(N[C@@H](C(N[C@@H](C)C2=O)=O)C)=O)C=C1	N0[C@@H](CC(C)C)C8=N[C@@H](C(O8)C)C(=O)N[C@@H](Cc1ccc(OC4C(O)C(OC8C(O)C(O)C(O)C(C(O))O8)C(O)C(C(OC8C(O)C(O)C(O)C(C(O))O8))O4)cc1)C(=O)N[C@@H](C)C(=O)N[C@@H](C)C(=O)N[C@@H](C)C(=O)N[C@@H](C(C)C)C0(=O)	0.298701	NP.searcher
BGC0001758_rhizomide_C.fasta	OC1=CC=C(C[C@@H](NC([C@H]([C@H](OC([C@@H](NC([C@@H](C)N2)=O)C(C)C)=O)C)NC([C@H](CC(C)C)NC(C)=O)=O)=O)C(N[C@@H](C(N[C@@H](C)C2=O)=O)C)=O)C=C1	N0[C@@H](CC(C)C)C8=N[C@@H](C(O8)C)C(=O)N[C@@H](Cc1ccc(OC4C(O)C(O)C(OC5C(O)C(O)C(O)C(C(O))O5)C(C(OC5C(O)C(O)C(O)C(C(O))O5))O4)cc1)C(=O)N[C@@H](C)C(=O)N[C@@H](C)C(=O)N[C@@H](C)C(=O)N[C@@H](C(C)C)C0(=O)	0.292208	NP.searcher
BGC0001758_rhizomide_C.fasta	OC1=CC=C(C[C@@H](NC([C@H]([C@H](OC([C@@H](NC([C@@H](C)N2)=O)C(C)C)=O)C)NC([C@H](CC(C)C)NC(C)=O)=O)=O)C(N[C@@H](C(N[C@@H](C)C2=O)=O)C)=O)C=C1	C0(=O)[C@@H](C(C)C)NC(=O)[C@@H](C)NC(=O)[C@@H](C)NC(=O)[C@@H](C)NC(=O)[C@@H](Cc1ccc(O8)cc1)N=C8[C@@H](C(OC4C(OC6C(O)C(O)C(O)C(C(O))O6)C(OC6C(O)C(O)C(O)C(C(O))O6)C(O)C(C(O))O4)C)NC(=O)[C@@H](CC(C)C)N0	0.225	NP.searcher
BGC0001758_rhizomide_C.fasta	OC1=CC=C(C[C@@H](NC([C@H]([C@H](OC([C@@H](NC([C@@H](C)N2)=O)C(C)C)=O)C)NC([C@H](CC(C)C)NC(C)=O)=O)=O)C(N[C@@H](C(N[C@@H](C)C2=O)=O)C)=O)C=C1	C0(=O)[C@@H](C(C)C)NC(=O)[C@@H](C)NC(=O)[C@@H](C)NC(=O)[C@@H](C)NC(=O)[C@@H](Cc1ccc(O8)cc1)N=C8[C@@H](C(OC4C(OC8C(O)C(O)C(O)C(C(O))O8)C(O)C(OC8C(O)C(O)C(O)C(C(O))O8)C(C(O))O4)C)NC(=O)[C@@H](CC(C)C)N0	0.223602	NP.searcher
BGC0001758_rhizomide_C.fasta	OC1=CC=C(C[C@@H](NC([C@H]([C@H](OC([C@@H](NC([C@@H](C)N2)=O)C(C)C)=O)C)NC([C@H](CC(C)C)NC(C)=O)=O)=O)C(N[C@@H](C(N[C@@H](C)C2=O)=O)C)=O)C=C1	C0(=O)[C@@H](C(C)C)NC(=O)[C@@H](C)NC(=O)[C@@H](C)NC(=O)[C@@H](C)NC(=O)[C@@H](Cc1ccc(O8)cc1)N=C8[C@@H](C(OC4C(O)C(OC4C(O)C(O)C(O)C(C(O))O4)C(OC4C(O)C(O)C(O)C(C(O))O4)C(C(O))O4)C)NC(=O)[C@@H](CC(C)C)N0	0.22619	NP.searcher
BGC0001758_rhizomide_C.fasta	OC1=CC=C(C[C@@H](NC([C@H]([C@H](OC([C@@H](NC([C@@H](C)N2)=O)C(C)C)=O)C)NC([C@H](CC(C)C)NC(C)=O)=O)=O)C(N[C@@H](C(N[C@@H](C)C2=O)=O)C)=O)C=C1	C0(=O)[C@@H](C(C)C)NC(=O)[C@@H](C)NC(=O)[C@@H](C)NC(=O)[C@@H](C)NC(=O)[C@@H](Cc1ccc(O8)cc1)N=C8[C@@H](C(OC4C(OC7C(O)C(O)C(O)C(C(O))O7)C(O)C(O)C(C(OC7C(O)C(O)C(O)C(C(O))O7))O4)C)NC(=O)[C@@H](CC(C)C)N0	0.214286	NP.searcher
BGC0001758_rhizomide_C.fasta	OC1=CC=C(C[C@@H](NC([C@H]([C@H](OC([C@@H](NC([C@@H](C)N2)=O)C(C)C)=O)C)NC([C@H](CC(C)C)NC(C)=O)=O)=O)C(N[C@@H](C(N[C@@H](C)C2=O)=O)C)=O)C=C1	C0(=O)[C@@H](C(C)C)NC(=O)[C@@H](C)NC(=O)[C@@H](C)NC(=O)[C@@H](C)NC(=O)[C@@H](Cc1ccc(O8)cc1)N=C8[C@@H](C(OC4C(O)C(OC8C(O)C(O)C(O)C(C(O))O8)C(O)C(C(OC8C(O)C(O)C(O)C(C(O))O8))O4)C)NC(=O)[C@@H](CC(C)C)N0	0.228916	NP.searcher
BGC0001758_rhizomide_C.fasta	OC1=CC=C(C[C@@H](NC([C@H]([C@H](OC([C@@H](NC([C@@H](C)N2)=O)C(C)C)=O)C)NC([C@H](CC(C)C)NC(C)=O)=O)=O)C(N[C@@H](C(N[C@@H](C)C2=O)=O)C)=O)C=C1	C0(=O)[C@@H](C(C)C)NC(=O)[C@@H](C)NC(=O)[C@@H](C)NC(=O)[C@@H](C)NC(=O)[C@@H](Cc1ccc(O8)cc1)N=C8[C@@H](C(OC4C(O)C(O)C(OC5C(O)C(O)C(O)C(C(O))O5)C(C(OC5C(O)C(O)C(O)C(C(O))O5))O4)C)NC(=O)[C@@H](CC(C)C)N0	0.215569	NP.searcher
BGC0001758_rhizomide_C.fasta	OC1=CC=C(C[C@@H](NC([C@H]([C@H](OC([C@@H](NC([C@@H](C)N2)=O)C(C)C)=O)C)NC([C@H](CC(C)C)NC(C)=O)=O)=O)C(N[C@@H](C(N[C@@H](C)C2=O)=O)C)=O)C=C1	N0[C@@H](CC(C)C)C8=N[C@@H](C(O8)C)C(=O)N[C@@H](Cc1ccc(OC4C(OC4C(OC4C(O)C(O)C(O)C(C(O))O4)C(O)C(O)C(C(O))O4)C(O)C(O)C(C(O))O4)cc1)C(=O)N[C@@H](C)C(=O)N[C@@H](C)C(=O)N[C@@H](C)C(=O)N[C@@H](C(C)C)C0(=O)	0.30719	NP.searcher
BGC0001758_rhizomide_C.fasta	OC1=CC=C(C[C@@H](NC([C@H]([C@H](OC([C@@H](NC([C@@H](C)N2)=O)C(C)C)=O)C)NC([C@H](CC(C)C)NC(C)=O)=O)=O)C(N[C@@H](C(N[C@@H](C)C2=O)=O)C)=O)C=C1	N0[C@@H](CC(C)C)C8=N[C@@H](C(O8)C)C(=O)N[C@@H](Cc1ccc(OC4C(OC4C(O)C(OC5C(O)C(O)C(O)C(C(O))O5)C(O)C(C(O))O4)C(O)C(O)C(C(O))O4)cc1)C(=O)N[C@@H](C)C(=O)N[C@@H](C)C(=O)N[C@@H](C)C(=O)N[C@@H](C(C)C)C0(=O)	0.324503	NP.searcher
BGC0001758_rhizomide_C.fasta	OC1=CC=C(C[C@@H](NC([C@H]([C@H](OC([C@@H](NC([C@@H](C)N2)=O)C(C)C)=O)C)NC([C@H](CC(C)C)NC(C)=O)=O)=O)C(N[C@@H](C(N[C@@H](C)C2=O)=O)C)=O)C=C1	N0[C@@H](CC(C)C)C8=N[C@@H](C(O8)C)C(=O)N[C@@H](Cc1ccc(OC4C(OC4C(O)C(O)C(OC7C(O)C(O)C(O)C(C(O))O7)C(C(O))O4)C(O)C(O)C(C(O))O4)cc1)C(=O)N[C@@H](C)C(=O)N[C@@H](C)C(=O)N[C@@H](C)C(=O)N[C@@H](C(C)C)C0(=O)	0.309211	NP.searcher
BGC0001758_rhizomide_C.fasta	OC1=CC=C(C[C@@H](NC([C@H]([C@H](OC([C@@H](NC([C@@H](C)N2)=O)C(C)C)=O)C)NC([C@H](CC(C)C)NC(C)=O)=O)=O)C(N[C@@H](C(N[C@@H](C)C2=O)=O)C)=O)C=C1	N0[C@@H](CC(C)C)C8=N[C@@H](C(O8)C)C(=O)N[C@@H](Cc1ccc(OC4C(OC4C(O)C(O)C(O)C(C(OC6C(O)C(O)C(O)C(C(O))O6))O4)C(O)C(O)C(C(O))O4)cc1)C(=O)N[C@@H](C)C(=O)N[C@@H](C)C(=O)N[C@@H](C)C(=O)N[C@@H](C(C)C)C0(=O)	0.305195	NP.searcher
BGC0001758_rhizomide_C.fasta	OC1=CC=C(C[C@@H](NC([C@H]([C@H](OC([C@@H](NC([C@@H](C)N2)=O)C(C)C)=O)C)NC([C@H](CC(C)C)NC(C)=O)=O)=O)C(N[C@@H](C(N[C@@H](C)C2=O)=O)C)=O)C=C1	N0[C@@H](CC(C)C)C8=N[C@@H](C(O8)C)C(=O)N[C@@H](Cc1ccc(OC4C(OC4C(O)C(O)C(O)C(C(O))O4)C(OC4C(O)C(O)C(O)C(C(O))O4)C(O)C(C(O))O4)cc1)C(=O)N[C@@H](C)C(=O)N[C@@H](C)C(=O)N[C@@H](C)C(=O)N[C@@H](C(C)C)C0(=O)	0.305195	NP.searcher
BGC0001758_rhizomide_C.fasta	OC1=CC=C(C[C@@H](NC([C@H]([C@H](OC([C@@H](NC([C@@H](C)N2)=O)C(C)C)=O)C)NC([C@H](CC(C)C)NC(C)=O)=O)=O)C(N[C@@H](C(N[C@@H](C)C2=O)=O)C)=O)C=C1	N0[C@@H](CC(C)C)C8=N[C@@H](C(O8)C)C(=O)N[C@@H](Cc1ccc(OC4C(OC4C(O)C(O)C(O)C(C(O))O4)C(O)C(OC5C(O)C(O)C(O)C(C(O))O5)C(C(O))O4)cc1)C(=O)N[C@@H](C)C(=O)N[C@@H](C)C(=O)N[C@@H](C)C(=O)N[C@@H](C(C)C)C0(=O)	0.305195	NP.searcher
BGC0001758_rhizomide_C.fasta	OC1=CC=C(C[C@@H](NC([C@H]([C@H](OC([C@@H](NC([C@@H](C)N2)=O)C(C)C)=O)C)NC([C@H](CC(C)C)NC(C)=O)=O)=O)C(N[C@@H](C(N[C@@H](C)C2=O)=O)C)=O)C=C1	N0[C@@H](CC(C)C)C8=N[C@@H](C(O8)C)C(=O)N[C@@H](Cc1ccc(OC4C(OC4C(O)C(O)C(O)C(C(O))O4)C(O)C(O)C(C(OC7C(O)C(O)C(O)C(C(O))O7))O4)cc1)C(=O)N[C@@H](C)C(=O)N[C@@H](C)C(=O)N[C@@H](C)C(=O)N[C@@H](C(C)C)C0(=O)	0.305195	NP.searcher
BGC0001758_rhizomide_C.fasta	OC1=CC=C(C[C@@H](NC([C@H]([C@H](OC([C@@H](NC([C@@H](C)N2)=O)C(C)C)=O)C)NC([C@H](CC(C)C)NC(C)=O)=O)=O)C(N[C@@H](C(N[C@@H](C)C2=O)=O)C)=O)C=C1	N0[C@@H](CC(C)C)C8=N[C@@H](C(O8)C)C(=O)N[C@@H](Cc1ccc(OC4C(OC4C(O)C(O)C(O)C(C(O))O4)C(OC5C(O)C(O)C(O)C(C(O))O5)C(O)C(C(O))O4)cc1)C(=O)N[C@@H](C)C(=O)N[C@@H](C)C(=O)N[C@@H](C)C(=O)N[C@@H](C(C)C)C0(=O)	0.305195	NP.searcher
BGC0001758_rhizomide_C.fasta	OC1=CC=C(C[C@@H](NC([C@H]([C@H](OC([C@@H](NC([C@@H](C)N2)=O)C(C)C)=O)C)NC([C@H](CC(C)C)NC(C)=O)=O)=O)C(N[C@@H](C(N[C@@H](C)C2=O)=O)C)=O)C=C1	N0[C@@H](CC(C)C)C8=N[C@@H](C(O8)C)C(=O)N[C@@H](Cc1ccc(OC4C(O)C(OC5C(OC5C(O)C(O)C(O)C(C(O))O5)C(O)C(O)C(C(O))O5)C(O)C(C(O))O4)cc1)C(=O)N[C@@H](C)C(=O)N[C@@H](C)C(=O)N[C@@H](C)C(=O)N[C@@H](C(C)C)C0(=O)	0.302632	NP.searcher
BGC0001758_rhizomide_C.fasta	OC1=CC=C(C[C@@H](NC([C@H]([C@H](OC([C@@H](NC([C@@H](C)N2)=O)C(C)C)=O)C)NC([C@H](CC(C)C)NC(C)=O)=O)=O)C(N[C@@H](C(N[C@@H](C)C2=O)=O)C)=O)C=C1	N0[C@@H](CC(C)C)C8=N[C@@H](C(O8)C)C(=O)N[C@@H](Cc1ccc(OC4C(O)C(OC5C(O)C(OC7C(O)C(O)C(O)C(C(O))O7)C(O)C(C(O))O5)C(O)C(C(O))O4)cc1)C(=O)N[C@@H](C)C(=O)N[C@@H](C)C(=O)N[C@@H](C)C(=O)N[C@@H](C(C)C)C0(=O)	0.310811	NP.searcher
BGC0001758_rhizomide_C.fasta	OC1=CC=C(C[C@@H](NC([C@H]([C@H](OC([C@@H](NC([C@@H](C)N2)=O)C(C)C)=O)C)NC([C@H](CC(C)C)NC(C)=O)=O)=O)C(N[C@@H](C(N[C@@H](C)C2=O)=O)C)=O)C=C1	N0[C@@H](CC(C)C)C8=N[C@@H](C(O8)C)C(=O)N[C@@H](Cc1ccc(OC4C(O)C(OC5C(O)C(O)C(OC6C(O)C(O)C(O)C(C(O))O6)C(C(O))O5)C(O)C(C(O))O4)cc1)C(=O)N[C@@H](C)C(=O)N[C@@H](C)C(=O)N[C@@H](C)C(=O)N[C@@H](C(C)C)C0(=O)	0.298701	NP.searcher
BGC0001758_rhizomide_C.fasta	OC1=CC=C(C[C@@H](NC([C@H]([C@H](OC([C@@H](NC([C@@H](C)N2)=O)C(C)C)=O)C)NC([C@H](CC(C)C)NC(C)=O)=O)=O)C(N[C@@H](C(N[C@@H](C)C2=O)=O)C)=O)C=C1	N0[C@@H](CC(C)C)C8=N[C@@H](C(O8)C)C(=O)N[C@@H](Cc1ccc(OC4C(O)C(OC5C(O)C(O)C(O)C(C(OC4C(O)C(O)C(O)C(C(O))O4))O5)C(O)C(C(O))O4)cc1)C(=O)N[C@@H](C)C(=O)N[C@@H](C)C(=O)N[C@@H](C)C(=O)N[C@@H](C(C)C)C0(=O)	0.291925	NP.searcher
BGC0001758_rhizomide_C.fasta	OC1=CC=C(C[C@@H](NC([C@H]([C@H](OC([C@@H](NC([C@@H](C)N2)=O)C(C)C)=O)C)NC([C@H](CC(C)C)NC(C)=O)=O)=O)C(N[C@@H](C(N[C@@H](C)C2=O)=O)C)=O)C=C1	N0[C@@H](CC(C)C)C8=N[C@@H](C(O8)C)C(=O)N[C@@H](Cc1ccc(OC4C(O)C(OC5C(O)C(O)C(O)C(C(O))O5)C(OC5C(O)C(O)C(O)C(C(O))O5)C(C(O))O4)cc1)C(=O)N[C@@H](C)C(=O)N[C@@H](C)C(=O)N[C@@H](C)C(=O)N[C@@H](C(C)C)C0(=O)	0.304054	NP.searcher
BGC0001758_rhizomide_C.fasta	OC1=CC=C(C[C@@H](NC([C@H]([C@H](OC([C@@H](NC([C@@H](C)N2)=O)C(C)C)=O)C)NC([C@H](CC(C)C)NC(C)=O)=O)=O)C(N[C@@H](C(N[C@@H](C)C2=O)=O)C)=O)C=C1	N0[C@@H](CC(C)C)C8=N[C@@H](C(O8)C)C(=O)N[C@@H](Cc1ccc(OC4C(O)C(OC5C(O)C(O)C(O)C(C(O))O5)C(O)C(C(OC7C(O)C(O)C(O)C(C(O))O7))O4)cc1)C(=O)N[C@@H](C)C(=O)N[C@@H](C)C(=O)N[C@@H](C)C(=O)N[C@@H](C(C)C)C0(=O)	0.298701	NP.searcher
BGC0001758_rhizomide_C.fasta	OC1=CC=C(C[C@@H](NC([C@H]([C@H](OC([C@@H](NC([C@@H](C)N2)=O)C(C)C)=O)C)NC([C@H](CC(C)C)NC(C)=O)=O)=O)C(N[C@@H](C(N[C@@H](C)C2=O)=O)C)=O)C=C1	N0[C@@H](CC(C)C)C8=N[C@@H](C(O8)C)C(=O)N[C@@H](Cc1ccc(OC4C(OC4C(O)C(O)C(O)C(C(O))O4)C(O)C(OC7C(O)C(O)C(O)C(C(O))O7)C(C(O))O4)cc1)C(=O)N[C@@H](C)C(=O)N[C@@H](C)C(=O)N[C@@H](C)C(=O)N[C@@H](C(C)C)C0(=O)	0.305195	NP.searcher
BGC0001758_rhizomide_C.fasta	OC1=CC=C(C[C@@H](NC([C@H]([C@H](OC([C@@H](NC([C@@H](C)N2)=O)C(C)C)=O)C)NC([C@H](CC(C)C)NC(C)=O)=O)=O)C(N[C@@H](C(N[C@@H](C)C2=O)=O)C)=O)C=C1	N0[C@@H](CC(C)C)C8=N[C@@H](C(O8)C)C(=O)N[C@@H](Cc1ccc(OC4C(O)C(OC5C(O)C(O)C(O)C(C(O))O5)C(OC7C(O)C(O)C(O)C(C(O))O7)C(C(O))O4)cc1)C(=O)N[C@@H](C)C(=O)N[C@@H](C)C(=O)N[C@@H](C)C(=O)N[C@@H](C(C)C)C0(=O)	0.304054	NP.searcher
BGC0001758_rhizomide_C.fasta	OC1=CC=C(C[C@@H](NC([C@H]([C@H](OC([C@@H](NC([C@@H](C)N2)=O)C(C)C)=O)C)NC([C@H](CC(C)C)NC(C)=O)=O)=O)C(N[C@@H](C(N[C@@H](C)C2=O)=O)C)=O)C=C1	N0[C@@H](CC(C)C)C8=N[C@@H](C(O8)C)C(=O)N[C@@H](Cc1ccc(OC4C(O)C(O)C(OC7C(OC7C(O)C(O)C(O)C(C(O))O7)C(O)C(O)C(C(O))O7)C(C(O))O4)cc1)C(=O)N[C@@H](C)C(=O)N[C@@H](C)C(=O)N[C@@H](C)C(=O)N[C@@H](C(C)C)C0(=O)	0.300654	NP.searcher
BGC0001758_rhizomide_C.fasta	OC1=CC=C(C[C@@H](NC([C@H]([C@H](OC([C@@H](NC([C@@H](C)N2)=O)C(C)C)=O)C)NC([C@H](CC(C)C)NC(C)=O)=O)=O)C(N[C@@H](C(N[C@@H](C)C2=O)=O)C)=O)C=C1	N0[C@@H](CC(C)C)C8=N[C@@H](C(O8)C)C(=O)N[C@@H](Cc1ccc(OC4C(O)C(O)C(OC7C(O)C(OC6C(O)C(O)C(O)C(C(O))O6)C(O)C(C(O))O7)C(C(O))O4)cc1)C(=O)N[C@@H](C)C(=O)N[C@@H](C)C(=O)N[C@@H](C)C(=O)N[C@@H](C(C)C)C0(=O)	0.300654	NP.searcher
BGC0001758_rhizomide_C.fasta	OC1=CC=C(C[C@@H](NC([C@H]([C@H](OC([C@@H](NC([C@@H](C)N2)=O)C(C)C)=O)C)NC([C@H](CC(C)C)NC(C)=O)=O)=O)C(N[C@@H](C(N[C@@H](C)C2=O)=O)C)=O)C=C1	N0[C@@H](CC(C)C)C8=N[C@@H](C(O8)C)C(=O)N[C@@H](Cc1ccc(OC4C(O)C(O)C(OC7C(O)C(O)C(OC4C(O)C(O)C(O)C(C(O))O4)C(C(O))O7)C(C(O))O4)cc1)C(=O)N[C@@H](C)C(=O)N[C@@H](C)C(=O)N[C@@H](C)C(=O)N[C@@H](C(C)C)C0(=O)	0.294872	NP.searcher
BGC0001758_rhizomide_C.fasta	OC1=CC=C(C[C@@H](NC([C@H]([C@H](OC([C@@H](NC([C@@H](C)N2)=O)C(C)C)=O)C)NC([C@H](CC(C)C)NC(C)=O)=O)=O)C(N[C@@H](C(N[C@@H](C)C2=O)=O)C)=O)C=C1	N0[C@@H](CC(C)C)C8=N[C@@H](C(O8)C)C(=O)N[C@@H](Cc1ccc(OC4C(O)C(O)C(OC7C(O)C(O)C(O)C(C(OC5C(O)C(O)C(O)C(C(O))O5))O7)C(C(O))O4)cc1)C(=O)N[C@@H](C)C(=O)N[C@@H](C)C(=O)N[C@@H](C)C(=O)N[C@@H](C(C)C)C0(=O)	0.286624	NP.searcher
BGC0001758_rhizomide_C.fasta	OC1=CC=C(C[C@@H](NC([C@H]([C@H](OC([C@@H](NC([C@@H](C)N2)=O)C(C)C)=O)C)NC([C@H](CC(C)C)NC(C)=O)=O)=O)C(N[C@@H](C(N[C@@H](C)C2=O)=O)C)=O)C=C1	N0[C@@H](CC(C)C)C8=N[C@@H](C(O8)C)C(=O)N[C@@H](Cc1ccc(OC4C(O)C(O)C(OC7C(O)C(O)C(O)C(C(O))O7)C(C(OC7C(O)C(O)C(O)C(C(O))O7))O4)cc1)C(=O)N[C@@H](C)C(=O)N[C@@H](C)C(=O)N[C@@H](C)C(=O)N[C@@H](C(C)C)C0(=O)	0.292208	NP.searcher
BGC0001758_rhizomide_C.fasta	OC1=CC=C(C[C@@H](NC([C@H]([C@H](OC([C@@H](NC([C@@H](C)N2)=O)C(C)C)=O)C)NC([C@H](CC(C)C)NC(C)=O)=O)=O)C(N[C@@H](C(N[C@@H](C)C2=O)=O)C)=O)C=C1	N0[C@@H](CC(C)C)C8=N[C@@H](C(O8)C)C(=O)N[C@@H](Cc1ccc(OC4C(OC4C(O)C(O)C(O)C(C(O))O4)C(O)C(O)C(C(OC6C(O)C(O)C(O)C(C(O))O6))O4)cc1)C(=O)N[C@@H](C)C(=O)N[C@@H](C)C(=O)N[C@@H](C)C(=O)N[C@@H](C(C)C)C0(=O)	0.305195	NP.searcher
BGC0001758_rhizomide_C.fasta	OC1=CC=C(C[C@@H](NC([C@H]([C@H](OC([C@@H](NC([C@@H](C)N2)=O)C(C)C)=O)C)NC([C@H](CC(C)C)NC(C)=O)=O)=O)C(N[C@@H](C(N[C@@H](C)C2=O)=O)C)=O)C=C1	N0[C@@H](CC(C)C)C8=N[C@@H](C(O8)C)C(=O)N[C@@H](Cc1ccc(OC4C(O)C(OC5C(O)C(O)C(O)C(C(O))O5)C(O)C(C(OC6C(O)C(O)C(O)C(C(O))O6))O4)cc1)C(=O)N[C@@H](C)C(=O)N[C@@H](C)C(=O)N[C@@H](C)C(=O)N[C@@H](C(C)C)C0(=O)	0.298701	NP.searcher
BGC0001758_rhizomide_C.fasta	OC1=CC=C(C[C@@H](NC([C@H]([C@H](OC([C@@H](NC([C@@H](C)N2)=O)C(C)C)=O)C)NC([C@H](CC(C)C)NC(C)=O)=O)=O)C(N[C@@H](C(N[C@@H](C)C2=O)=O)C)=O)C=C1	N0[C@@H](CC(C)C)C8=N[C@@H](C(O8)C)C(=O)N[C@@H](Cc1ccc(OC4C(O)C(O)C(OC7C(O)C(O)C(O)C(C(O))O7)C(C(OC6C(O)C(O)C(O)C(C(O))O6))O4)cc1)C(=O)N[C@@H](C)C(=O)N[C@@H](C)C(=O)N[C@@H](C)C(=O)N[C@@H](C(C)C)C0(=O)	0.292208	NP.searcher
BGC0001758_rhizomide_C.fasta	OC1=CC=C(C[C@@H](NC([C@H]([C@H](OC([C@@H](NC([C@@H](C)N2)=O)C(C)C)=O)C)NC([C@H](CC(C)C)NC(C)=O)=O)=O)C(N[C@@H](C(N[C@@H](C)C2=O)=O)C)=O)C=C1	N0[C@@H](CC(C)C)C8=N[C@@H](C(O8)C)C(=O)N[C@@H](Cc1ccc(OC4C(O)C(O)C(O)C(C(OC6C(OC6C(O)C(O)C(O)C(C(O))O6)C(O)C(O)C(C(O))O6))O4)cc1)C(=O)N[C@@H](C)C(=O)N[C@@H](C)C(=O)N[C@@H](C)C(=O)N[C@@H](C(C)C)C0(=O)	0.302632	NP.searcher
BGC0001758_rhizomide_C.fasta	OC1=CC=C(C[C@@H](NC([C@H]([C@H](OC([C@@H](NC([C@@H](C)N2)=O)C(C)C)=O)C)NC([C@H](CC(C)C)NC(C)=O)=O)=O)C(N[C@@H](C(N[C@@H](C)C2=O)=O)C)=O)C=C1	N0[C@@H](CC(C)C)C8=N[C@@H](C(O8)C)C(=O)N[C@@H](Cc1ccc(OC4C(O)C(O)C(O)C(C(OC6C(O)C(OC4C(O)C(O)C(O)C(C(O))O4)C(O)C(C(O))O6))O4)cc1)C(=O)N[C@@H](C)C(=O)N[C@@H](C)C(=O)N[C@@H](C)C(=O)N[C@@H](C(C)C)C0(=O)	0.286585	NP.searcher
BGC0001758_rhizomide_C.fasta	OC1=CC=C(C[C@@H](NC([C@H]([C@H](OC([C@@H](NC([C@@H](C)N2)=O)C(C)C)=O)C)NC([C@H](CC(C)C)NC(C)=O)=O)=O)C(N[C@@H](C(N[C@@H](C)C2=O)=O)C)=O)C=C1	N0[C@@H](CC(C)C)C8=N[C@@H](C(O8)C)C(=O)N[C@@H](Cc1ccc(OC4C(O)C(O)C(O)C(C(OC6C(O)C(O)C(OC5C(O)C(O)C(O)C(C(O))O5)C(C(O))O6))O4)cc1)C(=O)N[C@@H](C)C(=O)N[C@@H](C)C(=O)N[C@@H](C)C(=O)N[C@@H](C(C)C)C0(=O)	0.288462	NP.searcher
BGC0001758_rhizomide_C.fasta	OC1=CC=C(C[C@@H](NC([C@H]([C@H](OC([C@@H](NC([C@@H](C)N2)=O)C(C)C)=O)C)NC([C@H](CC(C)C)NC(C)=O)=O)=O)C(N[C@@H](C(N[C@@H](C)C2=O)=O)C)=O)C=C1	N0[C@@H](CC(C)C)C8=N[C@@H](C(O8)C)C(=O)N[C@@H](Cc1ccc(OC4C(O)C(O)C(O)C(C(OC6C(O)C(O)C(O)C(C(OC7C(O)C(O)C(O)C(C(O))O7))O6))O4)cc1)C(=O)N[C@@H](C)C(=O)N[C@@H](C)C(=O)N[C@@H](C)C(=O)N[C@@H](C(C)C)C0(=O)	0.310345	NP.searcher
BGC0001758_rhizomide_C.fasta	OC1=CC=C(C[C@@H](NC([C@H]([C@H](OC([C@@H](NC([C@@H](C)N2)=O)C(C)C)=O)C)NC([C@H](CC(C)C)NC(C)=O)=O)=O)C(N[C@@H](C(N[C@@H](C)C2=O)=O)C)=O)C=C1	N[C@@H](CC(C)C)C8=N[C@@H](C(O8)C)C(=O)N[C@@H](Cc1ccc(OC4C(OC6C(O)C(O)C(O)C(C(O))O6)C(OC6C(O)C(O)C(O)C(C(O))O6)C(O)C(C(O))O4)cc1)C(=O)N[C@@H](C)C(=O)N[C@@H](C)C(=O)N[C@@H](C)C(=O)N[C@@H](C(C)C)C(=O)O	0.168605	NP.searcher
BGC0001758_rhizomide_C.fasta	OC1=CC=C(C[C@@H](NC([C@H]([C@H](OC([C@@H](NC([C@@H](C)N2)=O)C(C)C)=O)C)NC([C@H](CC(C)C)NC(C)=O)=O)=O)C(N[C@@H](C(N[C@@H](C)C2=O)=O)C)=O)C=C1	N[C@@H](CC(C)C)C8=N[C@@H](C(O8)C)C(=O)N[C@@H](Cc1ccc(OC4C(OC8C(O)C(O)C(O)C(C(O))O8)C(O)C(OC8C(O)C(O)C(O)C(C(O))O8)C(C(O))O4)cc1)C(=O)N[C@@H](C)C(=O)N[C@@H](C)C(=O)N[C@@H](C)C(=O)N[C@@H](C(C)C)C(=O)O	0.168605	NP.searcher
BGC0001758_rhizomide_C.fasta	OC1=CC=C(C[C@@H](NC([C@H]([C@H](OC([C@@H](NC([C@@H](C)N2)=O)C(C)C)=O)C)NC([C@H](CC(C)C)NC(C)=O)=O)=O)C(N[C@@H](C(N[C@@H](C)C2=O)=O)C)=O)C=C1	N[C@@H](CC(C)C)C8=N[C@@H](C(O8)C)C(=O)N[C@@H](Cc1ccc(OC4C(O)C(OC4C(O)C(O)C(O)C(C(O))O4)C(OC4C(O)C(O)C(O)C(C(O))O4)C(C(O))O4)cc1)C(=O)N[C@@H](C)C(=O)N[C@@H](C)C(=O)N[C@@H](C)C(=O)N[C@@H](C(C)C)C(=O)O	0.176796	NP.searcher
BGC0001758_rhizomide_C.fasta	OC1=CC=C(C[C@@H](NC([C@H]([C@H](OC([C@@H](NC([C@@H](C)N2)=O)C(C)C)=O)C)NC([C@H](CC(C)C)NC(C)=O)=O)=O)C(N[C@@H](C(N[C@@H](C)C2=O)=O)C)=O)C=C1	N[C@@H](CC(C)C)C8=N[C@@H](C(O8)C)C(=O)N[C@@H](Cc1ccc(OC4C(OC7C(O)C(O)C(O)C(C(O))O7)C(O)C(O)C(C(OC7C(O)C(O)C(O)C(C(O))O7))O4)cc1)C(=O)N[C@@H](C)C(=O)N[C@@H](C)C(=O)N[C@@H](C)C(=O)N[C@@H](C(C)C)C(=O)O	0.166667	NP.searcher
BGC0001758_rhizomide_C.fasta	OC1=CC=C(C[C@@H](NC([C@H]([C@H](OC([C@@H](NC([C@@H](C)N2)=O)C(C)C)=O)C)NC([C@H](CC(C)C)NC(C)=O)=O)=O)C(N[C@@H](C(N[C@@H](C)C2=O)=O)C)=O)C=C1	N[C@@H](CC(C)C)C8=N[C@@H](C(O8)C)C(=O)N[C@@H](Cc1ccc(OC4C(O)C(OC8C(O)C(O)C(O)C(C(O))O8)C(O)C(C(OC8C(O)C(O)C(O)C(C(O))O8))O4)cc1)C(=O)N[C@@H](C)C(=O)N[C@@H](C)C(=O)N[C@@H](C)C(=O)N[C@@H](C(C)C)C(=O)O	0.173184	NP.searcher
BGC0001758_rhizomide_C.fasta	OC1=CC=C(C[C@@H](NC([C@H]([C@H](OC([C@@H](NC([C@@H](C)N2)=O)C(C)C)=O)C)NC([C@H](CC(C)C)NC(C)=O)=O)=O)C(N[C@@H](C(N[C@@H](C)C2=O)=O)C)=O)C=C1	N[C@@H](CC(C)C)C8=N[C@@H](C(O8)C)C(=O)N[C@@H](Cc1ccc(OC4C(O)C(O)C(OC5C(O)C(O)C(O)C(C(O))O5)C(C(OC5C(O)C(O)C(O)C(C(O))O5))O4)cc1)C(=O)N[C@@H](C)C(=O)N[C@@H](C)C(=O)N[C@@H](C)C(=O)N[C@@H](C(C)C)C(=O)O	0.166667	NP.searcher
BGC0001758_rhizomide_C.fasta	OC1=CC=C(C[C@@H](NC([C@H]([C@H](OC([C@@H](NC([C@@H](C)N2)=O)C(C)C)=O)C)NC([C@H](CC(C)C)NC(C)=O)=O)=O)C(N[C@@H](C(N[C@@H](C)C2=O)=O)C)=O)C=C1	OC(=O)[C@@H](C(C)C)NC(=O)[C@@H](C)NC(=O)[C@@H](C)NC(=O)[C@@H](C)NC(=O)[C@@H](Cc1ccc(O8)cc1)N=C8[C@@H](C(OC4C(OC6C(O)C(O)C(O)C(C(O))O6)C(OC6C(O)C(O)C(O)C(C(O))O6)C(O)C(C(O))O4)C)NC(=O)[C@@H](CC(C)C)N	0.142857	NP.searcher
BGC0001758_rhizomide_C.fasta	OC1=CC=C(C[C@@H](NC([C@H]([C@H](OC([C@@H](NC([C@@H](C)N2)=O)C(C)C)=O)C)NC([C@H](CC(C)C)NC(C)=O)=O)=O)C(N[C@@H](C(N[C@@H](C)C2=O)=O)C)=O)C=C1	OC(=O)[C@@H](C(C)C)NC(=O)[C@@H](C)NC(=O)[C@@H](C)NC(=O)[C@@H](C)NC(=O)[C@@H](Cc1ccc(O8)cc1)N=C8[C@@H](C(OC4C(OC8C(O)C(O)C(O)C(C(O))O8)C(O)C(OC8C(O)C(O)C(O)C(C(O))O8)C(C(O))O4)C)NC(=O)[C@@H](CC(C)C)N	0.141243	NP.searcher
BGC0001758_rhizomide_C.fasta	OC1=CC=C(C[C@@H](NC([C@H]([C@H](OC([C@@H](NC([C@@H](C)N2)=O)C(C)C)=O)C)NC([C@H](CC(C)C)NC(C)=O)=O)=O)C(N[C@@H](C(N[C@@H](C)C2=O)=O)C)=O)C=C1	OC(=O)[C@@H](C(C)C)NC(=O)[C@@H](C)NC(=O)[C@@H](C)NC(=O)[C@@H](C)NC(=O)[C@@H](Cc1ccc(O8)cc1)N=C8[C@@H](C(OC4C(O)C(OC4C(O)C(O)C(O)C(C(O))O4)C(OC4C(O)C(O)C(O)C(C(O))O4)C(C(O))O4)C)NC(=O)[C@@H](CC(C)C)N	0.148352	NP.searcher
BGC0001758_rhizomide_C.fasta	OC1=CC=C(C[C@@H](NC([C@H]([C@H](OC([C@@H](NC([C@@H](C)N2)=O)C(C)C)=O)C)NC([C@H](CC(C)C)NC(C)=O)=O)=O)C(N[C@@H](C(N[C@@H](C)C2=O)=O)C)=O)C=C1	OC(=O)[C@@H](C(C)C)NC(=O)[C@@H](C)NC(=O)[C@@H](C)NC(=O)[C@@H](C)NC(=O)[C@@H](Cc1ccc(O8)cc1)N=C8[C@@H](C(OC4C(OC7C(O)C(O)C(O)C(C(O))O7)C(O)C(O)C(C(OC7C(O)C(O)C(O)C(C(O))O7))O4)C)NC(=O)[C@@H](CC(C)C)N	0.142857	NP.searcher
BGC0001758_rhizomide_C.fasta	OC1=CC=C(C[C@@H](NC([C@H]([C@H](OC([C@@H](NC([C@@H](C)N2)=O)C(C)C)=O)C)NC([C@H](CC(C)C)NC(C)=O)=O)=O)C(N[C@@H](C(N[C@@H](C)C2=O)=O)C)=O)C=C1	OC(=O)[C@@H](C(C)C)NC(=O)[C@@H](C)NC(=O)[C@@H](C)NC(=O)[C@@H](C)NC(=O)[C@@H](Cc1ccc(O8)cc1)N=C8[C@@H](C(OC4C(O)C(OC8C(O)C(O)C(O)C(C(O))O8)C(O)C(C(OC8C(O)C(O)C(O)C(C(O))O8))O4)C)NC(=O)[C@@H](CC(C)C)N	0.156425	NP.searcher
BGC0001758_rhizomide_C.fasta	OC1=CC=C(C[C@@H](NC([C@H]([C@H](OC([C@@H](NC([C@@H](C)N2)=O)C(C)C)=O)C)NC([C@H](CC(C)C)NC(C)=O)=O)=O)C(N[C@@H](C(N[C@@H](C)C2=O)=O)C)=O)C=C1	OC(=O)[C@@H](C(C)C)NC(=O)[C@@H](C)NC(=O)[C@@H](C)NC(=O)[C@@H](C)NC(=O)[C@@H](Cc1ccc(O8)cc1)N=C8[C@@H](C(OC4C(O)C(O)C(OC5C(O)C(O)C(O)C(C(O))O5)C(C(OC5C(O)C(O)C(O)C(C(O))O5))O4)C)NC(=O)[C@@H](CC(C)C)N	0.136612	NP.searcher
BGC0001758_rhizomide_C.fasta	OC1=CC=C(C[C@@H](NC([C@H]([C@H](OC([C@@H](NC([C@@H](C)N2)=O)C(C)C)=O)C)NC([C@H](CC(C)C)NC(C)=O)=O)=O)C(N[C@@H](C(N[C@@H](C)C2=O)=O)C)=O)C=C1	N0[C@@H](CC(C)C)C8=N[C@@H](C(O8)C)C(=O)N[C@@H](Cc1ccc(OC4C(OC5C(O)C(O)C(O)C(C(O))O5)C(OC5C(O)C(O)C(O)C(C(O))O5)C(OC5C(O)C(O)C(O)C(C(O))O5)C(C(O))O4)cc1)C(=O)N[C@@H](C)C(=O)N[C@@H](C)C(=O)N[C@@H](C)C(=O)N[C@@H](C(C)C)C0(=O)	0.308725	NP.searcher
BGC0001758_rhizomide_C.fasta	OC1=CC=C(C[C@@H](NC([C@H]([C@H](OC([C@@H](NC([C@@H](C)N2)=O)C(C)C)=O)C)NC([C@H](CC(C)C)NC(C)=O)=O)=O)C(N[C@@H](C(N[C@@H](C)C2=O)=O)C)=O)C=C1	N0[C@@H](CC(C)C)C8=N[C@@H](C(O8)C)C(=O)N[C@@H](Cc1ccc(OC4C(OC4C(O)C(O)C(O)C(C(O))O4)C(OC4C(O)C(O)C(O)C(C(O))O4)C(O)C(C(OC4C(O)C(O)C(O)C(C(O))O4))O4)cc1)C(=O)N[C@@H](C)C(=O)N[C@@H](C)C(=O)N[C@@H](C)C(=O)N[C@@H](C(C)C)C0(=O)	0.290909	NP.searcher
BGC0001758_rhizomide_C.fasta	OC1=CC=C(C[C@@H](NC([C@H]([C@H](OC([C@@H](NC([C@@H](C)N2)=O)C(C)C)=O)C)NC([C@H](CC(C)C)NC(C)=O)=O)=O)C(N[C@@H](C(N[C@@H](C)C2=O)=O)C)=O)C=C1	N0[C@@H](CC(C)C)C8=N[C@@H](C(O8)C)C(=O)N[C@@H](Cc1ccc(OC4C(OC6C(O)C(O)C(O)C(C(O))O6)C(O)C(OC6C(O)C(O)C(O)C(C(O))O6)C(C(OC6C(O)C(O)C(O)C(C(O))O6))O4)cc1)C(=O)N[C@@H](C)C(=O)N[C@@H](C)C(=O)N[C@@H](C)C(=O)N[C@@H](C(C)C)C0(=O)	0.286624	NP.searcher
BGC0001758_rhizomide_C.fasta	OC1=CC=C(C[C@@H](NC([C@H]([C@H](OC([C@@H](NC([C@@H](C)N2)=O)C(C)C)=O)C)NC([C@H](CC(C)C)NC(C)=O)=O)=O)C(N[C@@H](C(N[C@@H](C)C2=O)=O)C)=O)C=C1	N0[C@@H](CC(C)C)C8=N[C@@H](C(O8)C)C(=O)N[C@@H](Cc1ccc(OC4C(O)C(OC7C(O)C(O)C(O)C(C(O))O7)C(OC7C(O)C(O)C(O)C(C(O))O7)C(C(OC7C(O)C(O)C(O)C(C(O))O7))O4)cc1)C(=O)N[C@@H](C)C(=O)N[C@@H](C)C(=O)N[C@@H](C)C(=O)N[C@@H](C(C)C)C0(=O)	0.286624	NP.searcher
BGC0001758_rhizomide_C.fasta	OC1=CC=C(C[C@@H](NC([C@H]([C@H](OC([C@@H](NC([C@@H](C)N2)=O)C(C)C)=O)C)NC([C@H](CC(C)C)NC(C)=O)=O)=O)C(N[C@@H](C(N[C@@H](C)C2=O)=O)C)=O)C=C1	C0(=O)[C@@H](C(C)C)NC(=O)[C@@H](C)NC(=O)[C@@H](C)NC(=O)[C@@H](C)NC(=O)[C@@H](Cc1ccc(O8)cc1)N=C8[C@@H](C(OC4C(OC5C(O)C(O)C(O)C(C(O))O5)C(OC5C(O)C(O)C(O)C(C(O))O5)C(OC5C(O)C(O)C(O)C(C(O))O5)C(C(O))O4)C)NC(=O)[C@@H](CC(C)C)N0	0.228395	NP.searcher
BGC0001758_rhizomide_C.fasta	OC1=CC=C(C[C@@H](NC([C@H]([C@H](OC([C@@H](NC([C@@H](C)N2)=O)C(C)C)=O)C)NC([C@H](CC(C)C)NC(C)=O)=O)=O)C(N[C@@H](C(N[C@@H](C)C2=O)=O)C)=O)C=C1	C0(=O)[C@@H](C(C)C)NC(=O)[C@@H](C)NC(=O)[C@@H](C)NC(=O)[C@@H](C)NC(=O)[C@@H](Cc1ccc(O8)cc1)N=C8[C@@H](C(OC4C(OC4C(O)C(O)C(O)C(C(O))O4)C(OC4C(O)C(O)C(O)C(C(O))O4)C(O)C(C(OC4C(O)C(O)C(O)C(C(O))O4))O4)C)NC(=O)[C@@H](CC(C)C)N0	0.220339	NP.searcher
BGC0001758_rhizomide_C.fasta	OC1=CC=C(C[C@@H](NC([C@H]([C@H](OC([C@@H](NC([C@@H](C)N2)=O)C(C)C)=O)C)NC([C@H](CC(C)C)NC(C)=O)=O)=O)C(N[C@@H](C(N[C@@H](C)C2=O)=O)C)=O)C=C1	C0(=O)[C@@H](C(C)C)NC(=O)[C@@H](C)NC(=O)[C@@H](C)NC(=O)[C@@H](C)NC(=O)[C@@H](Cc1ccc(O8)cc1)N=C8[C@@H](C(OC4C(OC6C(O)C(O)C(O)C(C(O))O6)C(O)C(OC6C(O)C(O)C(O)C(C(O))O6)C(C(OC6C(O)C(O)C(O)C(C(O))O6))O4)C)NC(=O)[C@@H](CC(C)C)N0	0.222892	NP.searcher
BGC0001758_rhizomide_C.fasta	OC1=CC=C(C[C@@H](NC([C@H]([C@H](OC([C@@H](NC([C@@H](C)N2)=O)C(C)C)=O)C)NC([C@H](CC(C)C)NC(C)=O)=O)=O)C(N[C@@H](C(N[C@@H](C)C2=O)=O)C)=O)C=C1	C0(=O)[C@@H](C(C)C)NC(=O)[C@@H](C)NC(=O)[C@@H](C)NC(=O)[C@@H](C)NC(=O)[C@@H](Cc1ccc(O8)cc1)N=C8[C@@H](C(OC4C(O)C(OC7C(O)C(O)C(O)C(C(O))O7)C(OC7C(O)C(O)C(O)C(C(O))O7)C(C(OC7C(O)C(O)C(O)C(C(O))O7))O4)C)NC(=O)[C@@H](CC(C)C)N0	0.214286	NP.searcher
BGC0001758_rhizomide_C.fasta	OC1=CC=C(C[C@@H](NC([C@H]([C@H](OC([C@@H](NC([C@@H](C)N2)=O)C(C)C)=O)C)NC([C@H](CC(C)C)NC(C)=O)=O)=O)C(N[C@@H](C(N[C@@H](C)C2=O)=O)C)=O)C=C1	N0[C@@H](CC(C)C)C8=N[C@@H](C(O8)C)C(=O)N[C@@H](Cc1ccc(OC4C(OC4C(OC6C(O)C(O)C(O)C(C(O))O6)C(OC6C(O)C(O)C(O)C(C(O))O6)C(O)C(C(O))O4)C(O)C(O)C(C(O))O4)cc1)C(=O)N[C@@H](C)C(=O)N[C@@H](C)C(=O)N[C@@H](C)C(=O)N[C@@H](C(C)C)C0(=O)	0.303226	NP.searcher
BGC0001758_rhizomide_C.fasta	OC1=CC=C(C[C@@H](NC([C@H]([C@H](OC([C@@H](NC([C@@H](C)N2)=O)C(C)C)=O)C)NC([C@H](CC(C)C)NC(C)=O)=O)=O)C(N[C@@H](C(N[C@@H](C)C2=O)=O)C)=O)C=C1	N0[C@@H](CC(C)C)C8=N[C@@H](C(O8)C)C(=O)N[C@@H](Cc1ccc(OC4C(OC4C(OC8C(O)C(O)C(O)C(C(O))O8)C(O)C(OC8C(O)C(O)C(O)C(C(O))O8)C(C(O))O4)C(O)C(O)C(C(O))O4)cc1)C(=O)N[C@@H](C)C(=O)N[C@@H](C)C(=O)N[C@@H](C)C(=O)N[C@@H](C(C)C)C0(=O)	0.301282	NP.searcher
BGC0001758_rhizomide_C.fasta	OC1=CC=C(C[C@@H](NC([C@H]([C@H](OC([C@@H](NC([C@@H](C)N2)=O)C(C)C)=O)C)NC([C@H](CC(C)C)NC(C)=O)=O)=O)C(N[C@@H](C(N[C@@H](C)C2=O)=O)C)=O)C=C1	N0[C@@H](CC(C)C)C8=N[C@@H](C(O8)C)C(=O)N[C@@H](Cc1ccc(OC4C(OC4C(O)C(OC4C(O)C(O)C(O)C(C(O))O4)C(OC4C(O)C(O)C(O)C(C(O))O4)C(C(O))O4)C(O)C(O)C(C(O))O4)cc1)C(=O)N[C@@H](C)C(=O)N[C@@H](C)C(=O)N[C@@H](C)C(=O)N[C@@H](C(C)C)C0(=O)	0.299363	NP.searcher
BGC0001758_rhizomide_C.fasta	OC1=CC=C(C[C@@H](NC([C@H]([C@H](OC([C@@H](NC([C@@H](C)N2)=O)C(C)C)=O)C)NC([C@H](CC(C)C)NC(C)=O)=O)=O)C(N[C@@H](C(N[C@@H](C)C2=O)=O)C)=O)C=C1	N0[C@@H](CC(C)C)C8=N[C@@H](C(O8)C)C(=O)N[C@@H](Cc1ccc(OC4C(OC4C(OC7C(O)C(O)C(O)C(C(O))O7)C(O)C(O)C(C(OC7C(O)C(O)C(O)C(C(O))O7))O4)C(O)C(O)C(C(O))O4)cc1)C(=O)N[C@@H](C)C(=O)N[C@@H](C)C(=O)N[C@@H](C)C(=O)N[C@@H](C(C)C)C0(=O)	0.286585	NP.searcher
BGC0001758_rhizomide_C.fasta	OC1=CC=C(C[C@@H](NC([C@H]([C@H](OC([C@@H](NC([C@@H](C)N2)=O)C(C)C)=O)C)NC([C@H](CC(C)C)NC(C)=O)=O)=O)C(N[C@@H](C(N[C@@H](C)C2=O)=O)C)=O)C=C1	N0[C@@H](CC(C)C)C8=N[C@@H](C(O8)C)C(=O)N[C@@H](Cc1ccc(OC4C(OC4C(O)C(OC8C(O)C(O)C(O)C(C(O))O8)C(O)C(C(OC8C(O)C(O)C(O)C(C(O))O8))O4)C(O)C(O)C(C(O))O4)cc1)C(=O)N[C@@H](C)C(=O)N[C@@H](C)C(=O)N[C@@H](C)C(=O)N[C@@H](C(C)C)C0(=O)	0.30625	NP.searcher
BGC0001758_rhizomide_C.fasta	OC1=CC=C(C[C@@H](NC([C@H]([C@H](OC([C@@H](NC([C@@H](C)N2)=O)C(C)C)=O)C)NC([C@H](CC(C)C)NC(C)=O)=O)=O)C(N[C@@H](C(N[C@@H](C)C2=O)=O)C)=O)C=C1	N0[C@@H](CC(C)C)C8=N[C@@H](C(O8)C)C(=O)N[C@@H](Cc1ccc(OC4C(OC4C(O)C(O)C(OC5C(O)C(O)C(O)C(C(O))O5)C(C(OC5C(O)C(O)C(O)C(C(O))O5))O4)C(O)C(O)C(C(O))O4)cc1)C(=O)N[C@@H](C)C(=O)N[C@@H](C)C(=O)N[C@@H](C)C(=O)N[C@@H](C(C)C)C0(=O)	0.291925	NP.searcher
BGC0001758_rhizomide_C.fasta	OC1=CC=C(C[C@@H](NC([C@H]([C@H](OC([C@@H](NC([C@@H](C)N2)=O)C(C)C)=O)C)NC([C@H](CC(C)C)NC(C)=O)=O)=O)C(N[C@@H](C(N[C@@H](C)C2=O)=O)C)=O)C=C1	N0[C@@H](CC(C)C)C8=N[C@@H](C(O8)C)C(=O)N[C@@H](Cc1ccc(OC4C(OC4C(OC5C(O)C(O)C(O)C(C(O))O5)C(O)C(O)C(C(O))O4)C(OC5C(O)C(O)C(O)C(C(O))O5)C(O)C(C(O))O4)cc1)C(=O)N[C@@H](C)C(=O)N[C@@H](C)C(=O)N[C@@H](C)C(=O)N[C@@H](C(C)C)C0(=O)	0.311258	NP.searcher
BGC0001758_rhizomide_C.fasta	OC1=CC=C(C[C@@H](NC([C@H]([C@H](OC([C@@H](NC([C@@H](C)N2)=O)C(C)C)=O)C)NC([C@H](CC(C)C)NC(C)=O)=O)=O)C(N[C@@H](C(N[C@@H](C)C2=O)=O)C)=O)C=C1	N0[C@@H](CC(C)C)C8=N[C@@H](C(O8)C)C(=O)N[C@@H](Cc1ccc(OC4C(OC4C(O)C(OC6C(O)C(O)C(O)C(C(O))O6)C(O)C(C(O))O4)C(OC6C(O)C(O)C(O)C(C(O))O6)C(O)C(C(O))O4)cc1)C(=O)N[C@@H](C)C(=O)N[C@@H](C)C(=O)N[C@@H](C)C(=O)N[C@@H](C(C)C)C0(=O)	0.320261	NP.searcher
BGC0001758_rhizomide_C.fasta	OC1=CC=C(C[C@@H](NC([C@H]([C@H](OC([C@@H](NC([C@@H](C)N2)=O)C(C)C)=O)C)NC([C@H](CC(C)C)NC(C)=O)=O)=O)C(N[C@@H](C(N[C@@H](C)C2=O)=O)C)=O)C=C1	N0[C@@H](CC(C)C)C8=N[C@@H](C(O8)C)C(=O)N[C@@H](Cc1ccc(OC4C(OC4C(O)C(O)C(OC8C(O)C(O)C(O)C(C(O))O8)C(C(O))O4)C(OC8C(O)C(O)C(O)C(C(O))O8)C(O)C(C(O))O4)cc1)C(=O)N[C@@H](C)C(=O)N[C@@H](C)C(=O)N[C@@H](C)C(=O)N[C@@H](C(C)C)C0(=O)	0.299363	NP.searcher
BGC0001758_rhizomide_C.fasta	OC1=CC=C(C[C@@H](NC([C@H]([C@H](OC([C@@H](NC([C@@H](C)N2)=O)C(C)C)=O)C)NC([C@H](CC(C)C)NC(C)=O)=O)=O)C(N[C@@H](C(N[C@@H](C)C2=O)=O)C)=O)C=C1	N0[C@@H](CC(C)C)C8=N[C@@H](C(O8)C)C(=O)N[C@@H](Cc1ccc(OC4C(OC4C(O)C(O)C(O)C(C(OC7C(O)C(O)C(O)C(C(O))O7))O4)C(OC7C(O)C(O)C(O)C(C(O))O7)C(O)C(C(O))O4)cc1)C(=O)N[C@@H](C)C(=O)N[C@@H](C)C(=O)N[C@@H](C)C(=O)N[C@@H](C(C)C)C0(=O)	0.284848	NP.searcher
BGC0001758_rhizomide_C.fasta	OC1=CC=C(C[C@@H](NC([C@H]([C@H](OC([C@@H](NC([C@@H](C)N2)=O)C(C)C)=O)C)NC([C@H](CC(C)C)NC(C)=O)=O)=O)C(N[C@@H](C(N[C@@H](C)C2=O)=O)C)=O)C=C1	N0[C@@H](CC(C)C)C8=N[C@@H](C(O8)C)C(=O)N[C@@H](Cc1ccc(OC4C(OC4C(OC6C(O)C(O)C(O)C(C(O))O6)C(O)C(O)C(C(O))O4)C(O)C(OC6C(O)C(O)C(O)C(C(O))O6)C(C(O))O4)cc1)C(=O)N[C@@H](C)C(=O)N[C@@H](C)C(=O)N[C@@H](C)C(=O)N[C@@H](C(C)C)C0(=O)	0.301282	NP.searcher
BGC0001758_rhizomide_C.fasta	OC1=CC=C(C[C@@H](NC([C@H]([C@H](OC([C@@H](NC([C@@H](C)N2)=O)C(C)C)=O)C)NC([C@H](CC(C)C)NC(C)=O)=O)=O)C(N[C@@H](C(N[C@@H](C)C2=O)=O)C)=O)C=C1	N0[C@@H](CC(C)C)C8=N[C@@H](C(O8)C)C(=O)N[C@@H](Cc1ccc(OC4C(OC4C(O)C(OC7C(O)C(O)C(O)C(C(O))O7)C(O)C(C(O))O4)C(O)C(OC7C(O)C(O)C(O)C(C(O))O7)C(C(O))O4)cc1)C(=O)N[C@@H](C)C(=O)N[C@@H](C)C(=O)N[C@@H](C)C(=O)N[C@@H](C(C)C)C0(=O)	0.320261	NP.searcher
BGC0001758_rhizomide_C.fasta	OC1=CC=C(C[C@@H](NC([C@H]([C@H](OC([C@@H](NC([C@@H](C)N2)=O)C(C)C)=O)C)NC([C@H](CC(C)C)NC(C)=O)=O)=O)C(N[C@@H](C(N[C@@H](CO)C2=O)=O)C)=O)C=C1	O=C(NC(C(=O)NC1C(=O)NC(C(=O)NC(C(=O)NC(C(=O)NC(C(=O)NC(C(=O)OC1(C))C(C)C)C)C)C)Cc2ccccc2)CC(C)C)c3cccc(O)c3(O)	0.60177	PRISM 1
BGC0001758_rhizomide_C.fasta	OC1=CC=C(C[C@@H](NC([C@H]([C@H](OC([C@@H](NC([C@@H](C)N2)=O)C(C)C)=O)C)NC([C@H](CC(C)C)NC(C)=O)=O)=O)C(N[C@@H](C(N[C@@H](CO)C2=O)=O)C)=O)C=C1	O=C1NC(C(=O)NC(C(=O)NC(C(=O)NC(C(=O)NC(C(=O)NC(C(=O)NC(C(=O)Oc2cccc1c2(O))C(C)C)C)C)C)Cc3ccccc3)C(O)C)CC(C)C	0.356589	PRISM 1
BGC0001758_rhizomide_C.fasta	OC1=CC=C(C[C@@H](NC([C@H]([C@H](OC([C@@H](NC([C@@H](C)N2)=O)C(C)C)=O)C)NC([C@H](CC(C)C)NC(C)=O)=O)=O)C(N[C@@H](C(N[C@@H](CO)C2=O)=O)C)=O)C=C1	O=C(O)C(NC(=O)C(NC(=O)C(NC(=O)C(NC(=O)C(NC(=O)C(NC(=O)C(NC(=O)c1cccc(O)c1(O))CC(C)C)C(O)C)Cc2ccccc2)C)C)C)C(C)C	0.156463	PRISM 1
BGC0001758_rhizomide_C.fasta	OC1=CC=C(C[C@@H](NC([C@H]([C@H](OC([C@@H](NC([C@@H](CO)N2)=O)C(C)C)=O)C)NC([C@H](CC(C)C)NC(C)=O)=O)=O)C(N[C@@H](C(N[C@@H](C)C2=O)=O)C)=O)C=C1	O=C(NC(C(=O)NC1C(=O)NC(C(=O)NC(C(=O)NC(C(=O)NC(C(=O)NC(C(=O)OC1(C))C(C)C)C)C)C)Cc2ccccc2)CC(C)C)c3cccc(O)c3(O)	0.596491	PRISM 1
BGC0001758_rhizomide_C.fasta	OC1=CC=C(C[C@@H](NC([C@H]([C@H](OC([C@@H](NC([C@@H](CO)N2)=O)C(C)C)=O)C)NC([C@H](CC(C)C)NC(C)=O)=O)=O)C(N[C@@H](C(N[C@@H](C)C2=O)=O)C)=O)C=C1	O=C1NC(C(=O)NC(C(=O)NC(C(=O)NC(C(=O)NC(C(=O)NC(C(=O)NC(C(=O)Oc2cccc1c2(O))C(C)C)C)C)C)Cc3ccccc3)C(O)C)CC(C)C	0.353846	PRISM 1
BGC0001758_rhizomide_C.fasta	OC1=CC=C(C[C@@H](NC([C@H]([C@H](OC([C@@H](NC([C@@H](CO)N2)=O)C(C)C)=O)C)NC([C@H](CC(C)C)NC(C)=O)=O)=O)C(N[C@@H](C(N[C@@H](C)C2=O)=O)C)=O)C=C1	O=C(O)C(NC(=O)C(NC(=O)C(NC(=O)C(NC(=O)C(NC(=O)C(NC(=O)C(NC(=O)c1cccc(O)c1(O))CC(C)C)C(O)C)Cc2ccccc2)C)C)C)C(C)C	0.155405	PRISM 1
BGC0001758_rhizomide_C.fasta	OC1=CC=C(C[C@@H](NC([C@H]([C@H](OC([C@@H](NC([C@@H](C)N2)=O)C(C)C)=O)C)NC([C@H](CC(C)C)NC(C)=O)=O)=O)C(N[C@@H](C(N[C@@H](C)C2=O)=O)C)=O)C=C1	O=C(NC(C(=O)NC1C(=O)NC(C(=O)NC(C(=O)NC(C(=O)NC(C(=O)NC(C(=O)OC1(C))C(C)C)C)C)C)Cc2ccccc2)CC(C)C)c3cccc(O)c3(O)	0.654206	PRISM 1
BGC0001758_rhizomide_C.fasta	OC1=CC=C(C[C@@H](NC([C@H]([C@H](OC([C@@H](NC([C@@H](C)N2)=O)C(C)C)=O)C)NC([C@H](CC(C)C)NC(C)=O)=O)=O)C(N[C@@H](C(N[C@@H](C)C2=O)=O)C)=O)C=C1	O=C1NC(C(=O)NC(C(=O)NC(C(=O)NC(C(=O)NC(C(=O)NC(C(=O)NC(C(=O)Oc2cccc1c2(O))C(C)C)C)C)C)Cc3ccccc3)C(O)C)CC(C)C	0.390244	PRISM 1
BGC0001758_rhizomide_C.fasta	OC1=CC=C(C[C@@H](NC([C@H]([C@H](OC([C@@H](NC([C@@H](C)N2)=O)C(C)C)=O)C)NC([C@H](CC(C)C)NC(C)=O)=O)=O)C(N[C@@H](C(N[C@@H](C)C2=O)=O)C)=O)C=C1	O=C(O)C(NC(=O)C(NC(=O)C(NC(=O)C(NC(=O)C(NC(=O)C(NC(=O)C(NC(=O)c1cccc(O)c1(O))CC(C)C)C(O)C)Cc2ccccc2)C)C)C)C(C)C	0.160839	PRISM 1
BGC0001758_rhizomide_C.fasta	OC1=CC=C(C[C@@H](NC([C@H]([C@H](OC([C@@H](NC([C@@H](C)N2)=O)C(C)C)=O)C)NC([C@H](CC(C)C)NC(C)=O)=O)=O)C(N[C@@H](C(N[C@@H](CO)C2=O)=O)C)=O)C=C1	O=C(O)C(NC(=O)C(NC(=O)C(NC(=O)C(NC(=O)C(NC(=O)C(NC(=O)C(NC(=O)c1cccc(O)c1(O))CC(C)C)C(O)C)Cc2ccccc2)C)C)C)C(C)C	0.156463	PRISM 4
BGC0001758_rhizomide_C.fasta	OC1=CC=C(C[C@@H](NC([C@H]([C@H](OC([C@@H](NC([C@@H](C)N2)=O)C(C)C)=O)C)NC([C@H](CC(C)C)NC(C)=O)=O)=O)C(N[C@@H](C(N[C@@H](CO)C2=O)=O)C)=O)C=C1	O=C(NC(C(=O)NC1C(=O)NC(C(=O)NC(C(=O)NC(C(=O)NC(C(=O)NC(C(=O)OC1(C))C(C)C)C)C)C)Cc2ccccc2)CC(C)C)c3cccc(O)c3(O)	0.60177	PRISM 4
BGC0001758_rhizomide_C.fasta	OC1=CC=C(C[C@@H](NC([C@H]([C@H](OC([C@@H](NC([C@@H](CO)N2)=O)C(C)C)=O)C)NC([C@H](CC(C)C)NC(C)=O)=O)=O)C(N[C@@H](C(N[C@@H](C)C2=O)=O)C)=O)C=C1	O=C(O)C(NC(=O)C(NC(=O)C(NC(=O)C(NC(=O)C(NC(=O)C(NC(=O)C(NC(=O)c1cccc(O)c1(O))CC(C)C)C(O)C)Cc2ccccc2)C)C)C)C(C)C	0.155405	PRISM 4
BGC0001758_rhizomide_C.fasta	OC1=CC=C(C[C@@H](NC([C@H]([C@H](OC([C@@H](NC([C@@H](CO)N2)=O)C(C)C)=O)C)NC([C@H](CC(C)C)NC(C)=O)=O)=O)C(N[C@@H](C(N[C@@H](C)C2=O)=O)C)=O)C=C1	O=C(NC(C(=O)NC1C(=O)NC(C(=O)NC(C(=O)NC(C(=O)NC(C(=O)NC(C(=O)OC1(C))C(C)C)C)C)C)Cc2ccccc2)CC(C)C)c3cccc(O)c3(O)	0.596491	PRISM 4
BGC0001758_rhizomide_C.fasta	OC1=CC=C(C[C@@H](NC([C@H]([C@H](OC([C@@H](NC([C@@H](C)N2)=O)C(C)C)=O)C)NC([C@H](CC(C)C)NC(C)=O)=O)=O)C(N[C@@H](C(N[C@@H](C)C2=O)=O)C)=O)C=C1	O=C(O)C(NC(=O)C(NC(=O)C(NC(=O)C(NC(=O)C(NC(=O)C(NC(=O)C(NC(=O)c1cccc(O)c1(O))CC(C)C)C(O)C)Cc2ccccc2)C)C)C)C(C)C	0.160839	PRISM 4
BGC0001758_rhizomide_C.fasta	OC1=CC=C(C[C@@H](NC([C@H]([C@H](OC([C@@H](NC([C@@H](C)N2)=O)C(C)C)=O)C)NC([C@H](CC(C)C)NC(C)=O)=O)=O)C(N[C@@H](C(N[C@@H](C)C2=O)=O)C)=O)C=C1	O=C(NC(C(=O)NC1C(=O)NC(C(=O)NC(C(=O)NC(C(=O)NC(C(=O)NC(C(=O)OC1(C))C(C)C)C)C)C)Cc2ccccc2)CC(C)C)c3cccc(O)c3(O)	0.654206	PRISM 4
BGC0001758_rhizomide_C.fasta	OC1=CC=C(C[C@@H](NC([C@H]([C@H](OC([C@@H](NC([C@@H](C)N2)=O)C(C)C)=O)C)NC([C@H](CC(C)C)NC(C)=O)=O)=O)C(N[C@@H](C(N[C@@H](CO)C2=O)=O)C)=O)C=C1	NC([*])C(=O)N[C@@H](Cc1ccc(O)cc1)C(=O)N[C@@H](C)C(=O)N[C@@H](C)C(=O)N[C@@H](C)C(=O)NC([*])C(=O)	0.186992	antiSMASH 4
BGC0001758_rhizomide_C.fasta	OC1=CC=C(C[C@@H](NC([C@H]([C@H](OC([C@@H](NC([C@@H](CO)N2)=O)C(C)C)=O)C)NC([C@H](CC(C)C)NC(C)=O)=O)=O)C(N[C@@H](C(N[C@@H](C)C2=O)=O)C)=O)C=C1	NC([*])C(=O)N[C@@H](Cc1ccc(O)cc1)C(=O)N[C@@H](C)C(=O)N[C@@H](C)C(=O)N[C@@H](C)C(=O)NC([*])C(=O)	0.185484	antiSMASH 4
BGC0001758_rhizomide_C.fasta	OC1=CC=C(C[C@@H](NC([C@H]([C@H](OC([C@@H](NC([C@@H](C)N2)=O)C(C)C)=O)C)NC([C@H](CC(C)C)NC(C)=O)=O)=O)C(N[C@@H](C(N[C@@H](C)C2=O)=O)C)=O)C=C1	NC([*])C(=O)N[C@@H](Cc1ccc(O)cc1)C(=O)N[C@@H](C)C(=O)N[C@@H](C)C(=O)N[C@@H](C)C(=O)NC([*])C(=O)	0.193277	antiSMASH 4
BGC0001759_rifamorpholines.fasta	OC1=C(C(O2)=C(N3)C(O)=C4O)C4=C5C(OC(C)(O/C=C/[C@@H]([C@H]([C@H]([C@@H]([C@@H]([C@@H]([C@@H](/C(C)=C/C=C/[C@@]2(C)C3=O)O)C)O)C)OC(C)=O)C)OC)C5=O)=C1C	CO[C@H]1/C=C/O[C@@]2(C)OC3=C(C)C(O)=C4C(=O)C(=CC(=O)C4=C3C2=O)NC(=O)/C(C)=C/C=C/[C@@](C)(O)[C@H](O)[C@@H](C)[C@@H](O)[C@@H](C)[C@H](OC(C)=O)[C@@H]1C	0.433333	CHAMOIS
BGC0001759_rifamorpholines.fasta	OC1=C(C(O2)=C(N3)C(O)=C4O)C4=C5C(OC(C)(O/C=C/[C@@H]([C@H]([C@H]([C@@H]([C@@H]([C@@H]([C@@H](/C(C)=C/C=C/[C@@]2(C)C3=O)O)C)O)C)OC(C)=O)C)OC)C5=O)=C1C	O=C(O)C(=CC(=CC(=CC(=CC(=CC(=CC(C(O)CC(=O)C(Cc1cc(O)cc(N)c1)C)C)C)C)C)C)C)C	0.0869565	PRISM 1
BGC0001759_rifamorpholines.fasta	OC1=C(C(O2)=C(N3)C(O)=C4O)C4=C5C(OC(C)(O/C=C/[C@@H]([C@H]([C@H]([C@@H]([C@@H]([C@@H]([C@@H](/C(C)=C/C=C/[C@@]2(C)C3=O)O)C)O)C)OC(C)=O)C)OC)C5=O)=C1C	O=C2OC(CC(=O)C(Cc1cc(O)cc(N)c1)C)C(C=C(C=C(C=C(C=C(C=C(C=C2C)C)C)C)C)C)C	0.117284	PRISM 1
BGC0001759_rifamorpholines.fasta	OC1=C(C(O2)=C(N3)C(O)=C4O)C4=C5C(OC(C)(O/C=C/[C@@H]([C@H]([C@H]([C@@H]([C@@H]([C@@H]([C@@H](/C(C)=C/C=C/[C@@]2(C)C3=O)O)C)O)C)OC(C)=O)C)OC)C5=O)=C1C	O=C1Oc2cc(CC(C(=O)CC(O)C(C=C(C=C(C=C(C=C(C=C(C=C1C)C)C)C)C)C)C)C)cc(N)c2	0.106918	PRISM 1
BGC0001759_rifamorpholines.fasta	OC1=C(C(O2)=C(N3)C(O)=C4O)C4=C5C(OC(C)(O/C=C/[C@@H]([C@H]([C@H]([C@@H]([C@@H]([C@@H]([C@@H](/C(C)=C/C=C/[C@@]2(C)C3=O)O)C)O)C)OC(C)=O)C)OC)C5=O)=C1C	O=C1CC(O)C(C=C(C=C(C=C(C=C(C=C(C=C(C(=O)Nc2cc(O)cc(CC1C)c2)C)C)C)C)C)C)C	0.130719	PRISM 1
BGC0001759_rifamorpholines.fasta	OC1=C(C(O2)=C(N3)C(O)=C4O)C4=C5C(OC(C)(O/C=C/[C@@H]([C@H]([C@H]([C@@H]([C@@H]([C@@H]([C@@H](/C(C)=C/C=C/[C@@]2(C)C3=O)O)C)O)C)OC(C)=O)C)OC)C5=O)=C1C	O=C1CCC(O)OC1C.O=C(OC)C(=CC(=CC(=CC(=CC(=CC(=CC(C(O)CC(=O)C(=Cc1cc(O)cc(N)c1)C)C)C)C)C)C)C)C	0.161677	PRISM 4
BGC0001759_rifamorpholines.fasta	OC1=C(C(O2)=C(N3)C(O)=C4O)C4=C5C(OC(C)(O/C=C/[C@@H]([C@H]([C@H]([C@@H]([C@@H]([C@@H]([C@@H](/C(C)=C/C=C/[C@@]2(C)C3=O)O)C)O)C)OC(C)=O)C)OC)C5=O)=C1C	O=C1C=C(N)C(O)OC1C.O=C2OC(CC(=O)C(=Cc1cc(N)cc(c1)OC)C)C(C=C(C=C(C=C(C=C(C=C(C=C2C)C)C)C)C)C)C	0.147727	PRISM 4
BGC0001759_rifamorpholines.fasta	OC1=C(C(O2)=C(N3)C(O)=C4O)C4=C5C(OC(C)(O/C=C/[C@@H]([C@H]([C@H]([C@@H]([C@@H]([C@@H]([C@@H](/C(C)=C/C=C/[C@@]2(C)C3=O)O)C)O)C)OC(C)=O)C)OC)C5=O)=C1C	O=C1CCC(O)OC1C.O=C(O)C(=CC(=CC(=CC(=CC(=CC(=CC(C(OC)CC(=O)C(=Cc1cc(O)cc(N)c1)C)C)C)C)C)C)C)C	0.166667	PRISM 4
BGC0001759_rifamorpholines.fasta	OC1=C(C(O2)=C(N3)C(O)=C4O)C4=C5C(OC(C)(O/C=C/[C@@H]([C@H]([C@H]([C@@H]([C@@H]([C@@H]([C@@H](/C(C)=C/C=C/[C@@]2(C)C3=O)O)C)O)C)OC(C)=O)C)OC)C5=O)=C1C	O=C1CCC(OC)OC1C.O=C(O)C(=CC(=CC(=CC(=CC(=CC(=CC(C(O)CC(=O)C(=Cc1cc(O)cc(N)c1)C)C)C)C)C)C)C)C	0.161677	PRISM 4
BGC0001759_rifamorpholines.fasta	OC1=C(C(O2)=C(N3)C(O)=C4O)C4=C5C(OC(C)(O/C=C/[C@@H]([C@H]([C@H]([C@@H]([C@@H]([C@@H]([C@@H](/C(C)=C/C=C/[C@@]2(C)C3=O)O)C)O)C)OC(C)=O)C)OC)C5=O)=C1C	O=C1CCC(O)OC1C.O=C(O)C(=CC(=CC(=CC(=CC(=CC(=CC(C(O)CC(=O)C(=Cc1cc(N)cc(c1)OC)C)C)C)C)C)C)C)C	0.145349	PRISM 4
BGC0001759_rifamorpholines.fasta	OC1=C(C(O2)=C(N3)C(O)=C4O)C4=C5C(OC(C)(O/C=C/[C@@H]([C@H]([C@H]([C@@H]([C@@H]([C@@H]([C@@H](/C(C)=C/C=C/[C@@]2(C)C3=O)O)C)O)C)OC(C)=O)C)OC)C5=O)=C1C	OC1OC(C)C(OC)CC1.O=C2OC(CC(=O)C(=Cc1cc(O)cc(N)c1)C)C(C=C(C=C(C=C(C=C(C=C(C=C2C)C)C)C)C)C)C	0.162791	PRISM 4
BGC0001759_rifamorpholines.fasta	OC1=C(C(O2)=C(N3)C(O)=C4O)C4=C5C(OC(C)(O/C=C/[C@@H]([C@H]([C@H]([C@@H]([C@@H]([C@@H]([C@@H](/C(C)=C/C=C/[C@@]2(C)C3=O)O)C)O)C)OC(C)=O)C)OC)C5=O)=C1C	OC1OC(C)C(O)CC1.O=C(O)C(=CC(=CC(=CC(=CC(=CC(=CC(C(O)CC(=O)C(=Cc1cc(N)cc(c1)OC)C)C)C)C)C)C)C)C	0.127907	PRISM 4
BGC0001759_rifamorpholines.fasta	OC1=C(C(O2)=C(N3)C(O)=C4O)C4=C5C(OC(C)(O/C=C/[C@@H]([C@H]([C@H]([C@@H]([C@@H]([C@@H]([C@@H](/C(C)=C/C=C/[C@@]2(C)C3=O)O)C)O)C)OC(C)=O)C)OC)C5=O)=C1C	O=C1CC(O)C(O)OC1C.O=C(OC)C(=CC(=CC(=CC(=CC(=CC(=CC(C(O)CC(=O)C(=Cc1cc(O)cc(N)c1)C)C)C)C)C)C)C)C	0.159763	PRISM 4
BGC0001759_rifamorpholines.fasta	OC1=C(C(O2)=C(N3)C(O)=C4O)C4=C5C(OC(C)(O/C=C/[C@@H]([C@H]([C@H]([C@@H]([C@@H]([C@@H]([C@@H](/C(C)=C/C=C/[C@@]2(C)C3=O)O)C)O)C)OC(C)=O)C)OC)C5=O)=C1C	O=C1C=C(N)C(OC)OC1C.O=C2OC(CC(=O)C(=Cc1cc(O)cc(N)c1)C)C(C=C(C=C(C=C(C=C(C=C(C=C2C)C)C)C)C)C)C	0.170588	PRISM 4
BGC0001759_rifamorpholines.fasta	OC1=C(C(O2)=C(N3)C(O)=C4O)C4=C5C(OC(C)(O/C=C/[C@@H]([C@H]([C@H]([C@@H]([C@@H]([C@@H]([C@@H](/C(C)=C/C=C/[C@@]2(C)C3=O)O)C)O)C)OC(C)=O)C)OC)C5=O)=C1C	O=C1CCC(OC)OC1C.O=C2OC(CC(=O)C(=Cc1cc(O)cc(N)c1)C)C(C=C(C=C(C=C(C=C(C=C(C=C2C)C)C)C)C)C)C	0.170588	PRISM 4
BGC0001759_rifamorpholines.fasta	OC1=C(C(O2)=C(N3)C(O)=C4O)C4=C5C(OC(C)(O/C=C/[C@@H]([C@H]([C@H]([C@@H]([C@@H]([C@@H]([C@@H](/C(C)=C/C=C/[C@@]2(C)C3=O)O)C)O)C)OC(C)=O)C)OC)C5=O)=C1C	OC1OC(C)C(OC)CC1.O=C(O)C(=CC(=CC(=CC(=CC(=CC(=CC(C(O)CC(=O)C(=Cc1cc(O)cc(N)c1)C)C)C)C)C)C)C)C	0.147929	PRISM 4
BGC0001759_rifamorpholines.fasta	OC1=C(C(O2)=C(N3)C(O)=C4O)C4=C5C(OC(C)(O/C=C/[C@@H]([C@H]([C@H]([C@@H]([C@@H]([C@@H]([C@@H](/C(C)=C/C=C/[C@@]2(C)C3=O)O)C)O)C)OC(C)=O)C)OC)C5=O)=C1C	O=C1CC(O)C(OC)OC1C.O=C2OC(CC(=O)C(=Cc1cc(O)cc(N)c1)C)C(C=C(C=C(C=C(C=C(C=C(C=C2C)C)C)C)C)C)C	0.16185	PRISM 4
BGC0001759_rifamorpholines.fasta	OC1=C(C(O2)=C(N3)C(O)=C4O)C4=C5C(OC(C)(O/C=C/[C@@H]([C@H]([C@H]([C@@H]([C@@H]([C@@H]([C@@H](/C(C)=C/C=C/[C@@]2(C)C3=O)O)C)O)C)OC(C)=O)C)OC)C5=O)=C1C	O=C1CC(O)C(OC)OC1C.O=C(O)C(=CC(=CC(=CC(=CC(=CC(=CC(C(O)CC(=O)C(=Cc1cc(O)cc(N)c1)C)C)C)C)C)C)C)C	0.152047	PRISM 4
BGC0001759_rifamorpholines.fasta	OC1=C(C(O2)=C(N3)C(O)=C4O)C4=C5C(OC(C)(O/C=C/[C@@H]([C@H]([C@H]([C@@H]([C@@H]([C@@H]([C@@H](/C(C)=C/C=C/[C@@]2(C)C3=O)O)C)O)C)OC(C)=O)C)OC)C5=O)=C1C	O=C1C=C(N)C(O)OC1C.O=C(O)C(=CC(=CC(=CC(=CC(=CC(=CC(C(OC)CC(=O)C(=Cc1cc(O)cc(N)c1)C)C)C)C)C)C)C)C	0.164706	PRISM 4
BGC0001759_rifamorpholines.fasta	OC1=C(C(O2)=C(N3)C(O)=C4O)C4=C5C(OC(C)(O/C=C/[C@@H]([C@H]([C@H]([C@@H]([C@@H]([C@@H]([C@@H](/C(C)=C/C=C/[C@@]2(C)C3=O)O)C)O)C)OC(C)=O)C)OC)C5=O)=C1C	O=C1C=C(N)C(OC)OC1C.O=C(O)C(=CC(=CC(=CC(=CC(=CC(=CC(C(O)CC(=O)C(=Cc1cc(O)cc(N)c1)C)C)C)C)C)C)C)C	0.166667	PRISM 4
BGC0001759_rifamorpholines.fasta	OC1=C(C(O2)=C(N3)C(O)=C4O)C4=C5C(OC(C)(O/C=C/[C@@H]([C@H]([C@H]([C@@H]([C@@H]([C@@H]([C@@H](/C(C)=C/C=C/[C@@]2(C)C3=O)O)C)O)C)OC(C)=O)C)OC)C5=O)=C1C	O=C1CCC(O)OC1C.O=C2OC(CC(=O)C(=Cc1cc(N)cc(c1)OC)C)C(C=C(C=C(C=C(C=C(C=C(C=C2C)C)C)C)C)C)C	0.149425	PRISM 4
BGC0001759_rifamorpholines.fasta	OC1=C(C(O2)=C(N3)C(O)=C4O)C4=C5C(OC(C)(O/C=C/[C@@H]([C@H]([C@H]([C@@H]([C@@H]([C@@H]([C@@H](/C(C)=C/C=C/[C@@]2(C)C3=O)O)C)O)C)OC(C)=O)C)OC)C5=O)=C1C	O=C1CC(O)C(O)OC1C.O=C(O)C(=CC(=CC(=CC(=CC(=CC(=CC(C(O)CC(=O)C(=Cc1cc(N)cc(c1)OC)C)C)C)C)C)C)C)C	0.143678	PRISM 4
BGC0001759_rifamorpholines.fasta	OC1=C(C(O2)=C(N3)C(O)=C4O)C4=C5C(OC(C)(O/C=C/[C@@H]([C@H]([C@H]([C@@H]([C@@H]([C@@H]([C@@H](/C(C)=C/C=C/[C@@]2(C)C3=O)O)C)O)C)OC(C)=O)C)OC)C5=O)=C1C	OC1CCC(OC)OC1(C).O=C(O)C(=CC(=CC(=CC(=CC(=CC(=CC(C(O)CC(=O)C(=Cc1cc(O)cc(N)c1)C)C)C)C)C)C)C)C	0.147929	PRISM 4
BGC0001759_rifamorpholines.fasta	OC1=C(C(O2)=C(N3)C(O)=C4O)C4=C5C(OC(C)(O/C=C/[C@@H]([C@H]([C@H]([C@@H]([C@@H]([C@@H]([C@@H](/C(C)=C/C=C/[C@@]2(C)C3=O)O)C)O)C)OC(C)=O)C)OC)C5=O)=C1C	O=C1C=C(N)C(O)OC1C.O=C(OC)C(=CC(=CC(=CC(=CC(=CC(=CC(C(O)CC(=O)C(=Cc1cc(O)cc(N)c1)C)C)C)C)C)C)C)C	0.160714	PRISM 4
BGC0001759_rifamorpholines.fasta	OC1=C(C(O2)=C(N3)C(O)=C4O)C4=C5C(OC(C)(O/C=C/[C@@H]([C@H]([C@H]([C@@H]([C@@H]([C@@H]([C@@H](/C(C)=C/C=C/[C@@]2(C)C3=O)O)C)O)C)OC(C)=O)C)OC)C5=O)=C1C	O=C1C=C(N)C(O)OC1C.O=C(O)C(=CC(=CC(=CC(=CC(=CC(=CC(C(O)CC(=O)C(=Cc1cc(N)cc(c1)OC)C)C)C)C)C)C)C)C	0.143678	PRISM 4
BGC0001759_rifamorpholines.fasta	OC1=C(C(O2)=C(N3)C(O)=C4O)C4=C5C(OC(C)(O/C=C/[C@@H]([C@H]([C@H]([C@@H]([C@@H]([C@@H]([C@@H](/C(C)=C/C=C/[C@@]2(C)C3=O)O)C)O)C)OC(C)=O)C)OC)C5=O)=C1C	O=C1CC(OC)C(O)OC1C.O=C(O)C(=CC(=CC(=CC(=CC(=CC(=CC(C(O)CC(=O)C(=Cc1cc(O)cc(N)c1)C)C)C)C)C)C)C)C	0.163743	PRISM 4
BGC0001759_rifamorpholines.fasta	OC1=C(C(O2)=C(N3)C(O)=C4O)C4=C5C(OC(C)(O/C=C/[C@@H]([C@H]([C@H]([C@@H]([C@@H]([C@@H]([C@@H](/C(C)=C/C=C/[C@@]2(C)C3=O)O)C)O)C)OC(C)=O)C)OC)C5=O)=C1C	O=C1CC(O)C(O)OC1C.O=C(O)C(=CC(=CC(=CC(=CC(=CC(=CC(C(OC)CC(=O)C(=Cc1cc(O)cc(N)c1)C)C)C)C)C)C)C)C	0.164706	PRISM 4
BGC0001759_rifamorpholines.fasta	OC1=C(C(O2)=C(N3)C(O)=C4O)C4=C5C(OC(C)(O/C=C/[C@@H]([C@H]([C@H]([C@@H]([C@@H]([C@@H]([C@@H](/C(C)=C/C=C/[C@@]2(C)C3=O)O)C)O)C)OC(C)=O)C)OC)C5=O)=C1C	O=C1CC(O)C(O)OC1C.O=C2OC(CC(=O)C(=Cc1cc(N)cc(c1)OC)C)C(C=C(C=C(C=C(C=C(C=C(C=C2C)C)C)C)C)C)C	0.141243	PRISM 4
BGC0001759_rifamorpholines.fasta	OC1=C(C(O2)=C(N3)C(O)=C4O)C4=C5C(OC(C)(O/C=C/[C@@H]([C@H]([C@H]([C@@H]([C@@H]([C@@H]([C@@H](/C(C)=C/C=C/[C@@]2(C)C3=O)O)C)O)C)OC(C)=O)C)OC)C5=O)=C1C	O=C1CC(OC)C(O)OC1C.O=C2OC(CC(=O)C(=Cc1cc(O)cc(N)c1)C)C(C=C(C=C(C=C(C=C(C=C(C=C2C)C)C)C)C)C)C	0.16763	PRISM 4
BGC0001759_rifamorpholines.fasta	OC1=C(C(O2)=C(N3)C(O)=C4O)C4=C5C(OC(C)(O/C=C/[C@@H]([C@H]([C@H]([C@@H]([C@@H]([C@@H]([C@@H](/C(C)=C/C=C/[C@@]2(C)C3=O)O)C)O)C)OC(C)=O)C)OC)C5=O)=C1C	OC1OC(C)C(O)CC1.O=C2OC(CC(=O)C(=Cc1cc(N)cc(c1)OC)C)C(C=C(C=C(C=C(C=C(C=C(C=C2C)C)C)C)C)C)C	0.137143	PRISM 4
BGC0001759_rifamorpholines.fasta	OC1=C(C(O2)=C(N3)C(O)=C4O)C4=C5C(OC(C)(O/C=C/[C@@H]([C@H]([C@H]([C@@H]([C@@H]([C@@H]([C@@H](/C(C)=C/C=C/[C@@]2(C)C3=O)O)C)O)C)OC(C)=O)C)OC)C5=O)=C1C	OC1CCC(OC)OC1(C).O=C2OC(CC(=O)C(=Cc1cc(O)cc(N)c1)C)C(C=C(C=C(C=C(C=C(C=C(C=C2C)C)C)C)C)C)C	0.162791	PRISM 4
BGC0001759_rifamorpholines.fasta	OC1=C(C(O2)=C(N3)C(O)=C4O)C4=C5C(OC(C)(O/C=C/[C@@H]([C@H]([C@H]([C@@H]([C@@H]([C@@H]([C@@H](/C(C)=C/C=C/[C@@]2(C)C3=O)O)C)O)C)OC(C)=O)C)OC)C5=O)=C1C	OC1OC(C)C(O)CC1.O=C(OC)C(=CC(=CC(=CC(=CC(=CC(=CC(C(O)CC(=O)C(=Cc1cc(O)cc(N)c1)C)C)C)C)C)C)C)C	0.143713	PRISM 4
BGC0001759_rifamorpholines.fasta	OC1=C(C(O2)=C(N3)C(O)=C4O)C4=C5C(OC(C)(O/C=C/[C@@H]([C@H]([C@H]([C@@H]([C@@H]([C@@H]([C@@H](/C(C)=C/C=C/[C@@]2(C)C3=O)O)C)O)C)OC(C)=O)C)OC)C5=O)=C1C	OC1OC(C)C(O)CC1.O=C(O)C(=CC(=CC(=CC(=CC(=CC(=CC(C(OC)CC(=O)C(=Cc1cc(O)cc(N)c1)C)C)C)C)C)C)C)C	0.14881	PRISM 4
BGC0001759_rifamorpholines.fasta	OC1=C(C(O2)=C(N3)C(O)=C4O)C4=C5C(OC(C)(O/C=C/[C@@H]([C@H]([C@H]([C@@H]([C@@H]([C@@H]([C@@H](/C(C)=C/C=C/[C@@]2(C)C3=O)O)C)O)C)OC(C)=O)C)OC)C5=O)=C1C	C(C)=CC(C)=CCC(=O)C(C)C(O)C([*])C(-O)CC(=O)C(C)=CC(C)=CC(C)=CC(C)=CC(C)C(=O)(O)	0.060241	antiSMASH 4
BGC0001760_rimosamide.fasta	CC(C)C(NCC(N[C@H](C(O[C@@H](CC(O)=O)[C@]1([H])[C@H](OC(C)=O)CCN1C([C@H](C(C)CC)N)=O)=O)CC2=CC=CC=C2)=O)=O	CCC(C)C1C(=O)OC2=CC=C(CC(C(=O)NC(C(=O)NC(C(=O)NC(C(=O)N3CCCC3C(=O)NC(C(=O)NC(C(=O)N1)CC4=CC=C(C=C4)O)CCC(=O)N)C(C)C)CCC(=O)O)C(C)O)NC(=O)C(CCCN)NC(=O)C(CCC(=O)O)NC(=O)CCCCCCCCCCCCCC(C)C)C=C2	0.165138	CHAMOIS
BGC0001760_rimosamide.fasta	CC(C)C(NCC(N[C@H](C(O[C@@H](CC(O)=O)[C@]1([H])[C@H](OC(C)=O)CCN1C([C@H](C(C)CC)N)=O)=O)CC2=CC=CC=C2)=O)=O	CCC(C)C1C(=O)OC2=CC=C(CC(C(=O)NC(C(=O)NC(C(=O)NC(C(=O)N3CCCC3C(=O)NC(C(=O)NC(C(=O)N1)CC4=CC=C(C=C4)O)CCC(=O)N)C(C)C)CCC(=O)O)C(C)O)NC(=O)C(CCCN)NC(=O)C(CCC(=O)O)NC(=O)CC(CCCCCCCCCCCC(C)C)O)C=C2	0.158371	CHAMOIS
BGC0001760_rimosamide.fasta	CC(C)C(NCC(N[C@H](C(O[C@@H](CC(O)=O)[C@]1([H])[C@H](OC(C)=O)CCN1C([C@H](C(C)CC)N)=O)=O)CC2=CC=CC=C2)=O)=O	C([*])C(=O)NCC(=O)O	0.10101	NP.searcher
BGC0001760_rimosamide.fasta	CC(C)C(NCC(N[C@H](C(O[C@@H](CC(O)=O)[C@]1([H])[C@H](OC(C)=O)CCN1C([C@H](C(C)CC)N)=O)=O)CC2=CC=CC=C2)=O)=O	O=C1NC(C(=O)N2CCCC2(C(=O)NC(C(=O)NC1)C))C(C)C	0.116279	PRISM 1
BGC0001760_rimosamide.fasta	CC(C)C(NCC(N[C@H](C(O[C@@H](CC(O)=O)[C@]1([H])[C@H](OC(C)=O)CCN1C([C@H](C(C)CC)N)=O)=O)CC2=CC=CC=C2)=O)=O	O=C1NC(C(=O)NC(C(=O)N2CCCC2(C(=O)NC1))C(C)C)C	0.117188	PRISM 1
BGC0001760_rimosamide.fasta	CC(C)C(NCC(N[C@H](C(O[C@@H](CC(O)=O)[C@]1([H])[C@H](OC(C)=O)CCN1C([C@H](C(C)CC)N)=O)=O)CC2=CC=CC=C2)=O)=O	O=C(O)CNC(=O)C(NC(=O)C1N(C(=O)C(N)C(C)C)CCC1)C	0.228814	PRISM 1
BGC0001760_rimosamide.fasta	CC(C)C(NCC(N[C@H](C(O[C@@H](CC(O)=O)[C@]1([H])[C@H](OC(C)=O)CCN1C([C@H](C(C)CC)N)=O)=O)CC2=CC=CC=C2)=O)=O	O=C(O)C(NC(=O)C1N(C(=O)C(NC(=O)CN)C(C)C)CCC1)C	0.172131	PRISM 1
BGC0001760_rimosamide.fasta	CC(C)C(NCC(N[C@H](C(O[C@@H](CC(O)=O)[C@]1([H])[C@H](OC(C)=O)CCN1C([C@H](C(C)CC)N)=O)=O)CC2=CC=CC=C2)=O)=O	O=C(O)CNC(=O)C1N(C(=O)C(NC(=O)C(N)C)C(C)C)CCC1	0.188525	PRISM 1
BGC0001760_rimosamide.fasta	CC(C)C(NCC(N[C@H](C(O[C@@H](CC(O)=O)[C@]1([H])[C@H](OC(C)=O)CCN1C([C@H](C(C)CC)N)=O)=O)CC2=CC=CC=C2)=O)=O	O=C(O)C1N(C(=O)C(NC(=O)C(NC(=O)CN)C)C(C)C)CCC1	0.170732	PRISM 1
BGC0001760_rimosamide.fasta	CC(C)C(NCC(N[C@H](C(O[C@@H](CC(O)=O)[C@]1([H])[C@H](OC(C)=O)CCN1C([C@H](C(C)CC)N)=O)=O)CC2=CC=CC=C2)=O)=O	O=C(O)C(NC(=O)CNC(=O)C1N(C(=O)C(N)C(C)C)CCC1)C	0.226891	PRISM 1
BGC0001760_rimosamide.fasta	CC(C)C(NCC(N[C@H](C(O[C@@H](CC(O)=O)[C@]1([H])[C@H](OC(C)=O)CCN1C([C@H](C(C)CC)N)=O)=O)CC2=CC=CC=C2)=O)=O	O=C(O)C1N(C(=O)C(NC(=O)CNC(=O)C(N)C)C(C)C)CCC1	0.228814	PRISM 1
BGC0001760_rimosamide.fasta	CC(C)C(NCC(N[C@H](C(O[C@@H](CC(O)=O)[C@]1([H])[C@H](OC(C)=O)CCN1C([C@H](C(C)CC)N)=O)=O)CC2=CC=CC=C2)=O)=O	O=C1NC(C(=O)N2CCCC2(C(=O)NC(C(=O)NC1)C))C(C)C	0.116279	PRISM 4
BGC0001760_rimosamide.fasta	CC(C)C(NCC(N[C@H](C(O[C@@H](CC(O)=O)[C@]1([H])[C@H](OC(C)=O)CCN1C([C@H](C(C)CC)N)=O)=O)CC2=CC=CC=C2)=O)=O	O=C1NC(C(=O)NC(C(=O)N2CCCC2(C(=O)NC1))C(C)C)C	0.117188	PRISM 4
BGC0001760_rimosamide.fasta	CC(C)C(NCC(N[C@H](C(O[C@@H](CC(O)=O)[C@]1([H])[C@H](OC(C)=O)CCN1C([C@H](C(C)CC)N)=O)=O)CC2=CC=CC=C2)=O)=O	O=C(O)CNC(=O)C(NC(=O)C1N(C(=O)C(N)C(C)C)CCC1)C	0.228814	PRISM 4
BGC0001760_rimosamide.fasta	CC(C)C(NCC(N[C@H](C(O[C@@H](CC(O)=O)[C@]1([H])[C@H](OC(C)=O)CCN1C([C@H](C(C)CC)N)=O)=O)CC2=CC=CC=C2)=O)=O	O=C(O)C(NC(=O)C1N(C(=O)C(NC(=O)CN)C(C)C)CCC1)C	0.172131	PRISM 4
BGC0001760_rimosamide.fasta	CC(C)C(NCC(N[C@H](C(O[C@@H](CC(O)=O)[C@]1([H])[C@H](OC(C)=O)CCN1C([C@H](C(C)CC)N)=O)=O)CC2=CC=CC=C2)=O)=O	O=C(O)CNC(=O)C1N(C(=O)C(NC(=O)C(N)C)C(C)C)CCC1	0.188525	PRISM 4
BGC0001760_rimosamide.fasta	CC(C)C(NCC(N[C@H](C(O[C@@H](CC(O)=O)[C@]1([H])[C@H](OC(C)=O)CCN1C([C@H](C(C)CC)N)=O)=O)CC2=CC=CC=C2)=O)=O	O=C(O)C1N(C(=O)C(NC(=O)C(NC(=O)CN)C)C(C)C)CCC1	0.170732	PRISM 4
BGC0001760_rimosamide.fasta	CC(C)C(NCC(N[C@H](C(O[C@@H](CC(O)=O)[C@]1([H])[C@H](OC(C)=O)CCN1C([C@H](C(C)CC)N)=O)=O)CC2=CC=CC=C2)=O)=O	O=C(O)C(NC(=O)CNC(=O)C1N(C(=O)C(N)C(C)C)CCC1)C	0.226891	PRISM 4
BGC0001760_rimosamide.fasta	CC(C)C(NCC(N[C@H](C(O[C@@H](CC(O)=O)[C@]1([H])[C@H](OC(C)=O)CCN1C([C@H](C(C)CC)N)=O)=O)CC2=CC=CC=C2)=O)=O	O=C(O)C1N(C(=O)C(NC(=O)CNC(=O)C(N)C)C(C)C)CCC1	0.228814	PRISM 4
BGC0001760_rimosamide.fasta	CC(C)C(NCC(N[C@H](C(O[C@@H](CC(O)=O)[C@]1([H])[C@H](OC(C)=O)CCN1C([C@H](C(C)CC)N)=O)=O)CC2=CC=CC=C2)=O)=O	NCC(=O)N[C@@H](C(C)C)C(=O)NC([*])C(=O)N1[C@@H](CCC1)C(=O)	0.186992	antiSMASH 4
BGC0001761_ripostatin_B.fasta	C/C/1=C/C/C=C\C/C(=C\C(=O)O[C@H](C[C@@H](C1)O)C[C@@H](CC/C(=C/CC2=CC=CC=C2)/C)O)/CC(=O)O	C/C/1=C\C/C=C/C/C(=C\C(=O)O[C@H](C[C@@H](C1)O)C[C@@H](CC/C(=C/CC2=CC=CC=C2)/C)O)/CC(=O)O	1	CHAMOIS
BGC0001761_ripostatin_B.fasta	O=C(O)/C=C(C/C=C/C/C=C(C)/C[C@H](C/C=C/C(CC/C(C)=C/CC1=CC=CC=C1)=O)O)/CC(O)=O	C/C/1=C\C/C=C/C/C(=C\C(=O)O[C@H](C[C@@H](C1)O)C[C@@H](CC/C(=C/CC2=CC=CC=C2)/C)O)/CC(=O)O	0.25	CHAMOIS
BGC0001761_ripostatin_B.fasta	O=C1O[C@H](C2)C[C@@](CC/C(C)=C/CC3=CC=CC=C3)(O)O[C@@H]2C/C(C)=C/C/C=C/C/C(CC(O)=O)=C\1	C/C/1=C\C/C=C/C/C(=C\C(=O)O[C@H](C[C@@H](C1)O)C[C@@H](CC/C(=C/CC2=CC=CC=C2)/C)O)/CC(=O)O	0.573913	CHAMOIS
BGC0001761_ripostatin_B.fasta	C/C/1=C/C/C=C\C/C(=C\C(=O)O[C@H](C[C@@H](C1)O)C[C@@H](CC/C(=C/CC2=CC=CC=C2)/C)O)/CC(=O)O	C(C)CC(C)C(=O)CC(=O)CC(=O)O	0.0909091	NP.searcher
BGC0001761_ripostatin_B.fasta	O=C(O)/C=C(C/C=C/C/C=C(C)/C[C@H](C/C=C/C(CC/C(C)=C/CC1=CC=CC=C1)=O)O)/CC(O)=O	C(C)CC(C)C(=O)CC(=O)CC(=O)O	0.1	NP.searcher
BGC0001761_ripostatin_B.fasta	O=C1O[C@H](C2)C[C@@](CC/C(C)=C/CC3=CC=CC=C3)(O)O[C@@H]2C/C(C)=C/C/C=C/C/C(CC(O)=O)=C\1	C(C)CC(C)C(=O)CC(=O)CC(=O)O	0.0707965	NP.searcher
BGC0001761_ripostatin_B.fasta	C/C/1=C/C/C=C\C/C(=C\C(=O)O[C@H](C[C@@H](C1)O)C[C@@H](CC/C(=C/CC2=CC=CC=C2)/C)O)/CC(=O)O	O=C(O)CCC(=CCC(=O)CC(=O)C=CCC(=O)CC(O)C)C	0.139344	PRISM 1
BGC0001761_ripostatin_B.fasta	C/C/1=C/C/C=C\C/C(=C\C(=O)O[C@H](C[C@@H](C1)O)C[C@@H](CC/C(=C/CC2=CC=CC=C2)/C)O)/CC(=O)O	O=C1OC(C)CC(=O)CC=CC(=O)CC(=O)CC=C(CC1)C	0.132812	PRISM 1
BGC0001761_ripostatin_B.fasta	O=C(O)/C=C(C/C=C/C/C=C(C)/C[C@H](C/C=C/C(CC/C(C)=C/CC1=CC=CC=C1)=O)O)/CC(O)=O	O=C(O)CCC(=CCC(=O)CC(=O)C=CCC(=O)CC(O)C)C	0.216981	PRISM 1
BGC0001761_ripostatin_B.fasta	O=C(O)/C=C(C/C=C/C/C=C(C)/C[C@H](C/C=C/C(CC/C(C)=C/CC1=CC=CC=C1)=O)O)/CC(O)=O	O=C1OC(C)CC(=O)CC=CC(=O)CC(=O)CC=C(CC1)C	0.0465116	PRISM 1
BGC0001761_ripostatin_B.fasta	O=C1O[C@H](C2)C[C@@](CC/C(C)=C/CC3=CC=CC=C3)(O)O[C@@H]2C/C(C)=C/C/C=C/C/C(CC(O)=O)=C\1	O=C(O)CCC(=CCC(=O)CC(=O)C=CCC(=O)CC(O)C)C	0.111111	PRISM 1
BGC0001761_ripostatin_B.fasta	O=C1O[C@H](C2)C[C@@](CC/C(C)=C/CC3=CC=CC=C3)(O)O[C@@H]2C/C(C)=C/C/C=C/C/C(CC(O)=O)=C\1	O=C1OC(C)CC(=O)CC=CC(=O)CC(=O)CC=C(CC1)C	0.15873	PRISM 1
BGC0001761_ripostatin_B.fasta	C/C/1=C/C/C=C\C/C(=C\C(=O)O[C@H](C[C@@H](C1)O)C[C@@H](CC/C(=C/CC2=CC=CC=C2)/C)O)/CC(=O)O	O=C1OC(C)CCCC(C)=CC=CC=C(C(=O)C1)C	0.113821	PRISM 4
BGC0001761_ripostatin_B.fasta	C/C/1=C/C/C=C\C/C(=C\C(=O)O[C@H](C[C@@H](C1)O)C[C@@H](CC/C(=C/CC2=CC=CC=C2)/C)O)/CC(=O)O	O=C1OC(C)CC=C(C=CCCC(=O)CC(=O)C1)C	0.14876	PRISM 4
BGC0001761_ripostatin_B.fasta	C/C/1=C/C/C=C\C/C(=C\C(=O)O[C@H](C[C@@H](C1)O)C[C@@H](CC/C(=C/CC2=CC=CC=C2)/C)O)/CC(=O)O	O=C1OC(C)CC(C)=CC=CCCC=C(C(=O)C1)C	0.138211	PRISM 4
BGC0001761_ripostatin_B.fasta	C/C/1=C/C/C=C\C/C(=C\C(=O)O[C@H](C[C@@H](C1)O)C[C@@H](CC/C(=C/CC2=CC=CC=C2)/C)O)/CC(=O)O	O=C1OC(C)CC(C)=CC=CC=C(CCC(=O)CC(=O)C1)C	0.104839	PRISM 4
BGC0001761_ripostatin_B.fasta	C/C/1=C/C/C=C\C/C(=C\C(=O)O[C@H](C[C@@H](C1)O)C[C@@H](CC/C(=C/CC2=CC=CC=C2)/C)O)/CC(=O)O	O=C1OC(C)CCCC=C(C=CC(=O)CC(=O)C1)C	0.104	PRISM 4
BGC0001761_ripostatin_B.fasta	C/C/1=C/C/C=C\C/C(=C\C(=O)O[C@H](C[C@@H](C1)O)C[C@@H](CC/C(=C/CC2=CC=CC=C2)/C)O)/CC(=O)O	O=C1OC(C)CC=C(CCC(C)=CC=CC(=O)CC(=O)C1)C	0.125984	PRISM 4
BGC0001761_ripostatin_B.fasta	C/C/1=C/C/C=C\C/C(=C\C(=O)O[C@H](C[C@@H](C1)O)C[C@@H](CC/C(=C/CC2=CC=CC=C2)/C)O)/CC(=O)O	O=C(O)CC(=O)CC(=O)C=CC=C(C)CCC(=CCC(O)C)C	0.166667	PRISM 4
BGC0001761_ripostatin_B.fasta	O=C(O)/C=C(C/C=C/C/C=C(C)/C[C@H](C/C=C/C(CC/C(C)=C/CC1=CC=CC=C1)=O)O)/CC(O)=O	O=C1OC(C)CCCC(C)=CC=CC=C(C(=O)C1)C	0.0762712	PRISM 4
BGC0001761_ripostatin_B.fasta	O=C(O)/C=C(C/C=C/C/C=C(C)/C[C@H](C/C=C/C(CC/C(C)=C/CC1=CC=CC=C1)=O)O)/CC(O)=O	O=C1OC(C)CC=C(C=CCCC(=O)CC(=O)C1)C	0.075	PRISM 4
BGC0001761_ripostatin_B.fasta	O=C(O)/C=C(C/C=C/C/C=C(C)/C[C@H](C/C=C/C(CC/C(C)=C/CC1=CC=CC=C1)=O)O)/CC(O)=O	O=C1OC(C)CC(C)=CC=CCCC=C(C(=O)C1)C	0.101695	PRISM 4
BGC0001761_ripostatin_B.fasta	O=C(O)/C=C(C/C=C/C/C=C(C)/C[C@H](C/C=C/C(CC/C(C)=C/CC1=CC=CC=C1)=O)O)/CC(O)=O	O=C1OC(C)CC(C)=CC=CC=C(CCC(=O)CC(=O)C1)C	0.0762712	PRISM 4
BGC0001761_ripostatin_B.fasta	O=C(O)/C=C(C/C=C/C/C=C(C)/C[C@H](C/C=C/C(CC/C(C)=C/CC1=CC=CC=C1)=O)O)/CC(O)=O	O=C1OC(C)CCCC=C(C=CC(=O)CC(=O)C1)C	0.0666667	PRISM 4
BGC0001761_ripostatin_B.fasta	O=C(O)/C=C(C/C=C/C/C=C(C)/C[C@H](C/C=C/C(CC/C(C)=C/CC1=CC=CC=C1)=O)O)/CC(O)=O	O=C1OC(C)CC=C(CCC(C)=CC=CC(=O)CC(=O)C1)C	0.064	PRISM 4
BGC0001761_ripostatin_B.fasta	O=C(O)/C=C(C/C=C/C/C=C(C)/C[C@H](C/C=C/C(CC/C(C)=C/CC1=CC=CC=C1)=O)O)/CC(O)=O	O=C(O)CC(=O)CC(=O)C=CC=C(C)CCC(=CCC(O)C)C	0.214953	PRISM 4
BGC0001761_ripostatin_B.fasta	O=C1O[C@H](C2)C[C@@](CC/C(C)=C/CC3=CC=CC=C3)(O)O[C@@H]2C/C(C)=C/C/C=C/C/C(CC(O)=O)=C\1	O=C1OC(C)CCCC(C)=CC=CC=C(C(=O)C1)C	0.112903	PRISM 4
BGC0001761_ripostatin_B.fasta	O=C1O[C@H](C2)C[C@@](CC/C(C)=C/CC3=CC=CC=C3)(O)O[C@@H]2C/C(C)=C/C/C=C/C/C(CC(O)=O)=C\1	O=C1OC(C)CC=C(C=CCCC(=O)CC(=O)C1)C	0.147541	PRISM 4
BGC0001761_ripostatin_B.fasta	O=C1O[C@H](C2)C[C@@](CC/C(C)=C/CC3=CC=CC=C3)(O)O[C@@H]2C/C(C)=C/C/C=C/C/C(CC(O)=O)=C\1	O=C1OC(C)CC(C)=CC=CCCC=C(C(=O)C1)C	0.155738	PRISM 4
BGC0001761_ripostatin_B.fasta	O=C1O[C@H](C2)C[C@@](CC/C(C)=C/CC3=CC=CC=C3)(O)O[C@@H]2C/C(C)=C/C/C=C/C/C(CC(O)=O)=C\1	O=C1OC(C)CC(C)=CC=CC=C(CCC(=O)CC(=O)C1)C	0.112903	PRISM 4
BGC0001761_ripostatin_B.fasta	O=C1O[C@H](C2)C[C@@](CC/C(C)=C/CC3=CC=CC=C3)(O)O[C@@H]2C/C(C)=C/C/C=C/C/C(CC(O)=O)=C\1	O=C1OC(C)CCCC=C(C=CC(=O)CC(=O)C1)C	0.103175	PRISM 4
BGC0001761_ripostatin_B.fasta	O=C1O[C@H](C2)C[C@@](CC/C(C)=C/CC3=CC=CC=C3)(O)O[C@@H]2C/C(C)=C/C/C=C/C/C(CC(O)=O)=C\1	O=C1OC(C)CC=C(CCC(C)=CC=CC(=O)CC(=O)C1)C	0.133858	PRISM 4
BGC0001761_ripostatin_B.fasta	O=C1O[C@H](C2)C[C@@](CC/C(C)=C/CC3=CC=CC=C3)(O)O[C@@H]2C/C(C)=C/C/C=C/C/C(CC(O)=O)=C\1	O=C(O)CC(=O)CC(=O)C=CC=C(C)CCC(=CCC(O)C)C	0.119048	PRISM 4
BGC0001761_ripostatin_B.fasta	C/C/1=C/C/C=C\C/C(=C\C(=O)O[C@H](C[C@@H](C1)O)C[C@@H](CC/C(=C/CC2=CC=CC=C2)/C)O)/CC(=O)O	CCCC(=O)C=CCC(O)CC(O)CC(=O)CC(O)CC(=O)CC(=O)CC(=O)	0.0895522	antiSMASH 4
BGC0001761_ripostatin_B.fasta	O=C(O)/C=C(C/C=C/C/C=C(C)/C[C@H](C/C=C/C(CC/C(C)=C/CC1=CC=CC=C1)=O)O)/CC(O)=O	CCCC(=O)C=CCC(O)CC(O)CC(=O)CC(O)CC(=O)CC(=O)CC(=O)	0.236364	antiSMASH 4
BGC0001761_ripostatin_B.fasta	O=C1O[C@H](C2)C[C@@](CC/C(C)=C/CC3=CC=CC=C3)(O)O[C@@H]2C/C(C)=C/C/C=C/C/C(CC(O)=O)=C\1	CCCC(=O)C=CCC(O)CC(O)CC(=O)CC(O)CC(=O)CC(=O)CC(=O)	0.057554	antiSMASH 4
BGC0001762_rubrolone_A.fasta	CCCC1=[N+](C(C)=CC2=C1C(C(C2=C3O)=CC(C4=C3O[C@H]5[C@]4([C@H]([C@@H]([C@H](O5)C)O)O)O)=O)=O)C6=CC=CC=C6C([O-])=O	CCCC1=C2C(=CC(=N1)C)C3=C(C4=C(C(=O)C=C3C2=O)[C@@]5([C@@H]([C@@H]([C@H](O[C@@H]5O4)C)O)O)O)O	0.540541	CHAMOIS
BGC0001762_rubrolone_A.fasta	CCCC1=[N+](C(C)=CC2=C1C(C(C2=C3O)=CC(C4=C3O[C@H]5[C@]4([C@H]([C@@H]([C@H](O5)C)O)O)O)=O)=O)C6=CC=CC=C6C([O-])=O	O=C(O)CC2=CC3=CC4=CC(O)=CC(OC1OC(C(=O)C=C1)C)=C4(C(O)=C3(C(O)=C2))	0.153846	PRISM 1
BGC0001762_rubrolone_A.fasta	CCCC1=[N+](C(C)=CC2=C1C(C(C2=C3O)=CC(C4=C3O[C@H]5[C@]4([C@H]([C@@H]([C@H](O5)C)O)O)O)=O)=O)C6=CC=CC=C6C([O-])=O	O=C(O)CC2=CC3=CC4=CC(O)=CC(O)=C4(C(OC1OC(C(=O)C=C1)C)=C3(C(O)=C2))	0.125	PRISM 1
BGC0001762_rubrolone_A.fasta	CCCC1=[N+](C(C)=CC2=C1C(C(C2=C3O)=CC(C4=C3O[C@H]5[C@]4([C@H]([C@@H]([C@H](O5)C)O)O)O)=O)=O)C6=CC=CC=C6C([O-])=O	O=C(O)CC2=CC3=CC4=CC(OC1OC(C(=O)C=C1)C)=CC(O)=C4(C(O)=C3(C(O)=C2))	0.133803	PRISM 1
BGC0001762_rubrolone_A.fasta	CCCC1=[N+](C(C)=CC2=C1C(C(C2=C3O)=CC(C4=C3O[C@H]5[C@]4([C@H]([C@@H]([C@H](O5)C)O)O)O)=O)=O)C6=CC=CC=C6C([O-])=O	O=C1C=CC(OC1C)OC(=O)CC2=CC3=CC4=CC(O)=CC(O)=C4(C(O)=C3(C(O)=C2))	0.142857	PRISM 1
BGC0001762_rubrolone_A.fasta	CCCC1=[N+](C(C)=CC2=C1C(C(C2=C3O)=CC(C4=C3O[C@H]5[C@]4([C@H]([C@@H]([C@H](O5)C)O)O)O)=O)=O)C6=CC=CC=C6C([O-])=O	O=C(O)CC2=CC3=CC4=CC(O)=CC(O)=C4(C(O)=C3(C(OC1OC(C(=O)C=C1)C)=C2))	0.144828	PRISM 1
BGC0001762_rubrolone_A.fasta	CCCC1=[N+](C(C)=CC2=C1C(C(C2=C3O)=CC(C4=C3O[C@H]5[C@]4([C@H]([C@@H]([C@H](O5)C)O)O)O)=O)=O)C6=CC=CC=C6C([O-])=O	O=C(O)CC=2C=C(O)C3=C(O)C4=C(OC1OC(C(=O)C=C1)C)C=C(O)C=C4(C=C3(C=2))	0.153846	PRISM 4
BGC0001762_rubrolone_A.fasta	CCCC1=[N+](C(C)=CC2=C1C(C(C2=C3O)=CC(C4=C3O[C@H]5[C@]4([C@H]([C@@H]([C@H](O5)C)O)O)O)=O)=O)C6=CC=CC=C6C([O-])=O	O=C1C=CC(OC1C)OC(=O)CC=2C=C(O)C3=C(O)C4=C(O)C=C(O)C=C4(C=C3(C=2))	0.142857	PRISM 4
BGC0001762_rubrolone_A.fasta	CCCC1=[N+](C(C)=CC2=C1C(C(C2=C3O)=CC(C4=C3O[C@H]5[C@]4([C@H]([C@@H]([C@H](O5)C)O)O)O)=O)=O)C6=CC=CC=C6C([O-])=O	O=C(O)CC=2C=C(O)C3=C(O)C4=C(O)C=C(OC1OC(C(=O)C=C1)C)C=C4(C=C3(C=2))	0.133803	PRISM 4
BGC0001762_rubrolone_A.fasta	CCCC1=[N+](C(C)=CC2=C1C(C(C2=C3O)=CC(C4=C3O[C@H]5[C@]4([C@H]([C@@H]([C@H](O5)C)O)O)O)=O)=O)C6=CC=CC=C6C([O-])=O	O=C(O)CC=2C=C(O)C3=C(OC1OC(C(=O)C=C1)C)C4=C(O)C=C(O)C=C4(C=C3(C=2))	0.125	PRISM 4
BGC0001762_rubrolone_A.fasta	CCCC1=[N+](C(C)=CC2=C1C(C(C2=C3O)=CC(C4=C3O[C@H]5[C@]4([C@H]([C@@H]([C@H](O5)C)O)O)O)=O)=O)C6=CC=CC=C6C([O-])=O	O=C(O)CC=2C=C(OC1OC(C(=O)C=C1)C)C3=C(O)C4=C(O)C=C(O)C=C4(C=C3(C=2))	0.144828	PRISM 4
BGC0001763_rufomycin.fasta	C/C=C/C[C@H]1C(N[C@@H](CC2=CN(C(C)(C=C)C)C3=CC=CC=C32)C(N(C)[C@@H](CC(C)C)C(N[C@@H](CC4=CC([N+]([O-])=O)=C(O)C=C4)C(N[C@@H](C)C(N(C)[C@@H](CC(C)C)C(N[C@@H](CC(C)C)C(N1)=O)=O)=O)=O)=O)=O)=O	C/C=C/C[C@@H]1NC(=O)[C@H](CC(C)C)NC(=O)[C@H](C[C@@H](C)CO)N(C)C(=O)[C@H](C)NC(=O)[C@H](CC2=CC([N+](=O)[O-])=C(O)C=C2)NC(=O)[C@H](CC(C)C)N(C)C(=O)[C@H](CC2=CN(C(C)(C)[C@H]3CO3)C3=CC=CC=C23)NC1=O	0.789116	CHAMOIS
BGC0001763_rufomycin.fasta	C/C=C/C[C@H]1C(N[C@@H](CC2=CN(C(C)(C=C)C)C3=CC=CC=C32)C(N(C)[C@@H](CC(C)C)C(N[C@@H](CC4=CC([N+]([O-])=O)=C(O)C=C4)C(N[C@@H](C)C(N(C)[C@@H](CC(C)C)C(N[C@@H](CC(C)C)C(N1)=O)=O)=O)=O)=O)=O)=O	C/C=C/C[C@@H]1NC(=O)[C@H](CC(C)C)NC(=O)[C@H](C[C@H](C)CO)N(C)C(=O)[C@H](C)NC(=O)[C@H](CC2=CC([N+](=O)[O-])=C(O)C=C2)NC(=O)[C@H](CC(C)C)N(C)C(=O)[C@H](CC2=CN(C(C)(C)[C@H]3CO3)C3=CC=CC=C23)NC1=O	0.789116	CHAMOIS
BGC0001763_rufomycin.fasta	C/C=C/C[C@H]1C(N[C@@H](CC2=CN(C(C)(C=C)C)C3=CC=CC=C32)C(N(C)[C@@H](CC(C)C)C(N[C@@H](CC4=CC([N+]([O-])=O)=C(O)C=C4)C(N[C@@H](C)C(N(C)[C@@H](CC(C)C)C(N[C@@H](CC(C)C)C(N1)=O)=O)=O)=O)=O)=O)=O	C0(=O)[C@@H](Cc1ccccc1)NC(=O)[C@@H](Cc1ccccc1)NC(=O)[C@@H](Cc1ccccc1)N(C)C(=O)[C@@H](C(C)C)NC(=O)[C@@H](Cc1ccc(O8)cc1)N=C8[C@@H](Cc1ccccc1)N(C)C(=O)[C@@H](C(O0)C(C)C/C=C/C)NC(=O)CC(=O)C([*])=CC(C)	0.207373	NP.searcher
BGC0001763_rufomycin.fasta	C/C=C/C[C@H]1C(N[C@@H](CC2=CN(C(C)(C=C)C)C3=CC=CC=C32)C(N(C)[C@@H](CC(C)C)C(N[C@@H](CC4=CC([N+]([O-])=O)=C(O)C=C4)C(N[C@@H](C)C(N(C)[C@@H](CC(C)C)C(N[C@@H](CC(C)C)C(N1)=O)=O)=O)=O)=O)=O)=O	C(C)C=C([*])C(=O)CC8=N[C@@H](C(O8)C(C)C/C=C/C)C(=O)N(C)[C@@H](Cc1ccccc1)C(=O)N[C@@H](Cc1ccc(O)cc1)C(=O)N[C@@H](C(C)C)C(=O)N(C)[C@@H](Cc1ccccc1)C(=O)N[C@@H](Cc1ccccc1)C(=O)N[C@@H](Cc1ccccc1)C(=O)O	0.15493	NP.searcher
BGC0001763_rufomycin.fasta	C/C=C/C[C@H]1C(N[C@@H](CC2=CN(C(C)(C=C)C)C3=CC=CC=C32)C(N(C)[C@@H](CC(C)C)C(N[C@@H](CC4=CC([N+]([O-])=O)=C(O)C=C4)C(N[C@@H](C)C(N(C)[C@@H](CC(C)C)C(N[C@@H](CC(C)C)C(N1)=O)=O)=O)=O)=O)=O)=O	OC(=O)[C@@H](Cc1ccccc1)NC(=O)[C@@H](Cc1ccccc1)NC(=O)[C@@H](Cc1ccccc1)N(C)C(=O)[C@@H](C(C)C)NC(=O)[C@@H](Cc1ccc(O8)cc1)N=C8[C@@H](Cc1ccccc1)N(C)C(=O)[C@@H](C(O)C(C)C/C=C/C)NC(=O)CC(=O)C([*])=CC(C)	0.127119	NP.searcher
BGC0001763_rufomycin.fasta	C/C=C/C[C@H]1C(N[C@@H](CC2=CN(C(C)(C=C)C)C3=CC=CC=C32)C(N(C)[C@@H](CC(C)C)C(N[C@@H](CC4=CC([N+]([O-])=O)=C(O)C=C4)C(N[C@@H](C)C(N(C)[C@@H](CC(C)C)C(N[C@@H](CC(C)C)C(N1)=O)=O)=O)=O)=O)=O)=O	C(C)C=C([*])C(=O)CC(=O)N[C@@H](C(O0)C(C)C/C=C/C)C(=O)N(C)[C@@H](Cc1ccccc1)C(=O)N[C@@H](Cc1ccc(O)cc1)C(=O)N[C@@H](C(C)C)C(=O)N(C)[C@@H](Cc1ccccc1)C(=O)N[C@@H](Cc1ccccc1)C(=O)N[C@@H](Cc1ccccc1)C0(=O)	0.208955	NP.searcher
BGC0001763_rufomycin.fasta	C/C=C/C[C@H]1C(N[C@@H](CC2=CN(C(C)(C=C)C)C3=CC=CC=C32)C(N(C)[C@@H](CC(C)C)C(N[C@@H](CC4=CC([N+]([O-])=O)=C(O)C=C4)C(N[C@@H](C)C(N(C)[C@@H](CC(C)C)C(N[C@@H](CC(C)C)C(N1)=O)=O)=O)=O)=O)=O)=O	C(C)C=C([*])C(=O)CC(=O)N[C@@H](C(O)C(C)C/C=C/C)C(=O)N(C)[C@@H](Cc1ccccc1)C(=O)N[C@@H](Cc1ccc(O)cc1)C(=O)N[C@@H](C(C)C)C(=O)N(C)[C@@H](Cc1ccccc1)C(=O)N[C@@H](Cc1ccccc1)C(=O)N[C@@H](Cc1ccccc1)C(=O)O	0.133971	NP.searcher
BGC0001763_rufomycin.fasta	C/C=C/C[C@H]1C(N[C@@H](CC2=CN(C(C)(C=C)C)C3=CC=CC=C32)C(N(C)[C@@H](CC(C)C)C(N[C@@H](CC4=CC([N+]([O-])=O)=C(O)C=C4)C(N[C@@H](C)C(N(C)[C@@H](CC(C)C)C(N[C@@H](CC(C)C)C(N1)=O)=O)=O)=O)=O)=O)=O	C(C)C=C([*])C(=O)CC8=N[C@@H](C(O8)C(C)C/C=C/C)C(=O)N(C)[C@@H](Cc1ccccc1)C(=O)N[C@@H](Cc1ccc(OC4C(O)C(O)C(O)C(C(O))O4)cc1)C(=O)N[C@@H](C(C)C)C(=O)N(C)[C@@H](Cc1ccccc1)C(=O)N[C@@H](Cc1ccccc1)C(=O)N[C@@H](Cc1ccccc1)C(=O)O	0.151515	NP.searcher
BGC0001763_rufomycin.fasta	C/C=C/C[C@H]1C(N[C@@H](CC2=CN(C(C)(C=C)C)C3=CC=CC=C32)C(N(C)[C@@H](CC(C)C)C(N[C@@H](CC4=CC([N+]([O-])=O)=C(O)C=C4)C(N[C@@H](C)C(N(C)[C@@H](CC(C)C)C(N[C@@H](CC(C)C)C(N1)=O)=O)=O)=O)=O)=O)=O	OC(=O)[C@@H](Cc1ccccc1)NC(=O)[C@@H](Cc1ccccc1)NC(=O)[C@@H](Cc1ccccc1)N(C)C(=O)[C@@H](C(C)C)NC(=O)[C@@H](Cc1ccc(O8)cc1)N=C8[C@@H](Cc1ccccc1)N(C)C(=O)[C@@H](C(OC4C(O)C(O)C(O)C(C(O))O4)C(C)C/C=C/C)NC(=O)CC(=O)C([*])=CC(C)	0.117188	NP.searcher
BGC0001763_rufomycin.fasta	C/C=C/C[C@H]1C(N[C@@H](CC2=CN(C(C)(C=C)C)C3=CC=CC=C32)C(N(C)[C@@H](CC(C)C)C(N[C@@H](CC4=CC([N+]([O-])=O)=C(O)C=C4)C(N[C@@H](C)C(N(C)[C@@H](CC(C)C)C(N[C@@H](CC(C)C)C(N1)=O)=O)=O)=O)=O)=O)=O	C(C)C=C([*])C(=O)CC8=N[C@@H](C(O8)C(C)C/C=C/C)C(=O)N(C)[C@@H](Cc1ccccc1)C(=O)N[C@@H](Cc1ccc(OC4C(OC4C(O)C(O)C(O)C(C(O))O4)C(O)C(O)C(C(O))O4)cc1)C(=O)N[C@@H](C(C)C)C(=O)N(C)[C@@H](Cc1ccccc1)C(=O)N[C@@H](Cc1ccccc1)C(=O)N[C@@H](Cc1ccccc1)C(=O)O	0.136929	NP.searcher
BGC0001763_rufomycin.fasta	C/C=C/C[C@H]1C(N[C@@H](CC2=CN(C(C)(C=C)C)C3=CC=CC=C32)C(N(C)[C@@H](CC(C)C)C(N[C@@H](CC4=CC([N+]([O-])=O)=C(O)C=C4)C(N[C@@H](C)C(N(C)[C@@H](CC(C)C)C(N[C@@H](CC(C)C)C(N1)=O)=O)=O)=O)=O)=O)=O	C(C)C=C([*])C(=O)CC8=N[C@@H](C(O8)C(C)C/C=C/C)C(=O)N(C)[C@@H](Cc1ccccc1)C(=O)N[C@@H](Cc1ccc(OC4C(O)C(OC5C(O)C(O)C(O)C(C(O))O5)C(O)C(C(O))O4)cc1)C(=O)N[C@@H](C(C)C)C(=O)N(C)[C@@H](Cc1ccccc1)C(=O)N[C@@H](Cc1ccccc1)C(=O)N[C@@H](Cc1ccccc1)C(=O)O	0.157025	NP.searcher
BGC0001763_rufomycin.fasta	C/C=C/C[C@H]1C(N[C@@H](CC2=CN(C(C)(C=C)C)C3=CC=CC=C32)C(N(C)[C@@H](CC(C)C)C(N[C@@H](CC4=CC([N+]([O-])=O)=C(O)C=C4)C(N[C@@H](C)C(N(C)[C@@H](CC(C)C)C(N[C@@H](CC(C)C)C(N1)=O)=O)=O)=O)=O)=O)=O	C(C)C=C([*])C(=O)CC8=N[C@@H](C(O8)C(C)C/C=C/C)C(=O)N(C)[C@@H](Cc1ccccc1)C(=O)N[C@@H](Cc1ccc(OC4C(O)C(O)C(OC7C(O)C(O)C(O)C(C(O))O7)C(C(O))O4)cc1)C(=O)N[C@@H](C(C)C)C(=O)N(C)[C@@H](Cc1ccccc1)C(=O)N[C@@H](Cc1ccccc1)C(=O)N[C@@H](Cc1ccccc1)C(=O)O	0.142857	NP.searcher
BGC0001763_rufomycin.fasta	C/C=C/C[C@H]1C(N[C@@H](CC2=CN(C(C)(C=C)C)C3=CC=CC=C32)C(N(C)[C@@H](CC(C)C)C(N[C@@H](CC4=CC([N+]([O-])=O)=C(O)C=C4)C(N[C@@H](C)C(N(C)[C@@H](CC(C)C)C(N[C@@H](CC(C)C)C(N1)=O)=O)=O)=O)=O)=O)=O	C(C)C=C([*])C(=O)CC8=N[C@@H](C(O8)C(C)C/C=C/C)C(=O)N(C)[C@@H](Cc1ccccc1)C(=O)N[C@@H](Cc1ccc(OC4C(O)C(O)C(O)C(C(OC6C(O)C(O)C(O)C(C(O))O6))O4)cc1)C(=O)N[C@@H](C(C)C)C(=O)N(C)[C@@H](Cc1ccccc1)C(=O)N[C@@H](Cc1ccccc1)C(=O)N[C@@H](Cc1ccccc1)C(=O)O	0.149378	NP.searcher
BGC0001763_rufomycin.fasta	C/C=C/C[C@H]1C(N[C@@H](CC2=CN(C(C)(C=C)C)C3=CC=CC=C32)C(N(C)[C@@H](CC(C)C)C(N[C@@H](CC4=CC([N+]([O-])=O)=C(O)C=C4)C(N[C@@H](C)C(N(C)[C@@H](CC(C)C)C(N[C@@H](CC(C)C)C(N1)=O)=O)=O)=O)=O)=O)=O	OC(=O)[C@@H](Cc1ccccc1)NC(=O)[C@@H](Cc1ccccc1)NC(=O)[C@@H](Cc1ccccc1)N(C)C(=O)[C@@H](C(C)C)NC(=O)[C@@H](Cc1ccc(O8)cc1)N=C8[C@@H](Cc1ccccc1)N(C)C(=O)[C@@H](C(OC4C(OC4C(O)C(O)C(O)C(C(O))O4)C(O)C(O)C(C(O))O4)C(C)C/C=C/C)NC(=O)CC(=O)C([*])=CC(C)	0.114068	NP.searcher
BGC0001763_rufomycin.fasta	C/C=C/C[C@H]1C(N[C@@H](CC2=CN(C(C)(C=C)C)C3=CC=CC=C32)C(N(C)[C@@H](CC(C)C)C(N[C@@H](CC4=CC([N+]([O-])=O)=C(O)C=C4)C(N[C@@H](C)C(N(C)[C@@H](CC(C)C)C(N[C@@H](CC(C)C)C(N1)=O)=O)=O)=O)=O)=O)=O	OC(=O)[C@@H](Cc1ccccc1)NC(=O)[C@@H](Cc1ccccc1)NC(=O)[C@@H](Cc1ccccc1)N(C)C(=O)[C@@H](C(C)C)NC(=O)[C@@H](Cc1ccc(O8)cc1)N=C8[C@@H](Cc1ccccc1)N(C)C(=O)[C@@H](C(OC4C(O)C(OC5C(O)C(O)C(O)C(C(O))O5)C(O)C(C(O))O4)C(C)C/C=C/C)NC(=O)CC(=O)C([*])=CC(C)	0.116541	NP.searcher
BGC0001763_rufomycin.fasta	C/C=C/C[C@H]1C(N[C@@H](CC2=CN(C(C)(C=C)C)C3=CC=CC=C32)C(N(C)[C@@H](CC(C)C)C(N[C@@H](CC4=CC([N+]([O-])=O)=C(O)C=C4)C(N[C@@H](C)C(N(C)[C@@H](CC(C)C)C(N[C@@H](CC(C)C)C(N1)=O)=O)=O)=O)=O)=O)=O	OC(=O)[C@@H](Cc1ccccc1)NC(=O)[C@@H](Cc1ccccc1)NC(=O)[C@@H](Cc1ccccc1)N(C)C(=O)[C@@H](C(C)C)NC(=O)[C@@H](Cc1ccc(O8)cc1)N=C8[C@@H](Cc1ccccc1)N(C)C(=O)[C@@H](C(OC4C(O)C(O)C(OC7C(O)C(O)C(O)C(C(O))O7)C(C(O))O4)C(C)C/C=C/C)NC(=O)CC(=O)C([*])=CC(C)	0.116105	NP.searcher
BGC0001763_rufomycin.fasta	C/C=C/C[C@H]1C(N[C@@H](CC2=CN(C(C)(C=C)C)C3=CC=CC=C32)C(N(C)[C@@H](CC(C)C)C(N[C@@H](CC4=CC([N+]([O-])=O)=C(O)C=C4)C(N[C@@H](C)C(N(C)[C@@H](CC(C)C)C(N[C@@H](CC(C)C)C(N1)=O)=O)=O)=O)=O)=O)=O	OC(=O)[C@@H](Cc1ccccc1)NC(=O)[C@@H](Cc1ccccc1)NC(=O)[C@@H](Cc1ccccc1)N(C)C(=O)[C@@H](C(C)C)NC(=O)[C@@H](Cc1ccc(O8)cc1)N=C8[C@@H](Cc1ccccc1)N(C)C(=O)[C@@H](C(OC4C(O)C(O)C(O)C(C(OC6C(O)C(O)C(O)C(C(O))O6))O4)C(C)C/C=C/C)NC(=O)CC(=O)C([*])=CC(C)	0.116981	NP.searcher
BGC0001763_rufomycin.fasta	C/C=C/C[C@H]1C(N[C@@H](CC2=CN(C(C)(C=C)C)C3=CC=CC=C32)C(N(C)[C@@H](CC(C)C)C(N[C@@H](CC4=CC([N+]([O-])=O)=C(O)C=C4)C(N[C@@H](C)C(N(C)[C@@H](CC(C)C)C(N[C@@H](CC(C)C)C(N1)=O)=O)=O)=O)=O)=O)=O	C(C)C=C([*])C(=O)CC8=N[C@@H](C(O8)C(C)C/C=C/C)C(=O)N(C)[C@@H](Cc1ccccc1)C(=O)N[C@@H](Cc1ccc(OC4C(OC6C(O)C(O)C(O)C(C(O))O6)C(OC6C(O)C(O)C(O)C(C(O))O6)C(O)C(C(O))O4)cc1)C(=O)N[C@@H](C(C)C)C(=O)N(C)[C@@H](Cc1ccccc1)C(=O)N[C@@H](Cc1ccccc1)C(=O)N[C@@H](Cc1ccccc1)C(=O)O	0.147541	NP.searcher
BGC0001763_rufomycin.fasta	C/C=C/C[C@H]1C(N[C@@H](CC2=CN(C(C)(C=C)C)C3=CC=CC=C32)C(N(C)[C@@H](CC(C)C)C(N[C@@H](CC4=CC([N+]([O-])=O)=C(O)C=C4)C(N[C@@H](C)C(N(C)[C@@H](CC(C)C)C(N[C@@H](CC(C)C)C(N1)=O)=O)=O)=O)=O)=O)=O	C(C)C=C([*])C(=O)CC8=N[C@@H](C(O8)C(C)C/C=C/C)C(=O)N(C)[C@@H](Cc1ccccc1)C(=O)N[C@@H](Cc1ccc(OC4C(OC8C(O)C(O)C(O)C(C(O))O8)C(O)C(OC8C(O)C(O)C(O)C(C(O))O8)C(C(O))O4)cc1)C(=O)N[C@@H](C(C)C)C(=O)N(C)[C@@H](Cc1ccccc1)C(=O)N[C@@H](Cc1ccccc1)C(=O)N[C@@H](Cc1ccccc1)C(=O)O	0.142276	NP.searcher
BGC0001763_rufomycin.fasta	C/C=C/C[C@H]1C(N[C@@H](CC2=CN(C(C)(C=C)C)C3=CC=CC=C32)C(N(C)[C@@H](CC(C)C)C(N[C@@H](CC4=CC([N+]([O-])=O)=C(O)C=C4)C(N[C@@H](C)C(N(C)[C@@H](CC(C)C)C(N[C@@H](CC(C)C)C(N1)=O)=O)=O)=O)=O)=O)=O	C(C)C=C([*])C(=O)CC8=N[C@@H](C(O8)C(C)C/C=C/C)C(=O)N(C)[C@@H](Cc1ccccc1)C(=O)N[C@@H](Cc1ccc(OC4C(O)C(OC4C(O)C(O)C(O)C(C(O))O4)C(OC4C(O)C(O)C(O)C(C(O))O4)C(C(O))O4)cc1)C(=O)N[C@@H](C(C)C)C(=O)N(C)[C@@H](Cc1ccccc1)C(=O)N[C@@H](Cc1ccccc1)C(=O)N[C@@H](Cc1ccccc1)C(=O)O	0.140078	NP.searcher
BGC0001763_rufomycin.fasta	C/C=C/C[C@H]1C(N[C@@H](CC2=CN(C(C)(C=C)C)C3=CC=CC=C32)C(N(C)[C@@H](CC(C)C)C(N[C@@H](CC4=CC([N+]([O-])=O)=C(O)C=C4)C(N[C@@H](C)C(N(C)[C@@H](CC(C)C)C(N[C@@H](CC(C)C)C(N1)=O)=O)=O)=O)=O)=O)=O	C(C)C=C([*])C(=O)CC8=N[C@@H](C(O8)C(C)C/C=C/C)C(=O)N(C)[C@@H](Cc1ccccc1)C(=O)N[C@@H](Cc1ccc(OC4C(OC7C(O)C(O)C(O)C(C(O))O7)C(O)C(O)C(C(OC7C(O)C(O)C(O)C(C(O))O7))O4)cc1)C(=O)N[C@@H](C(C)C)C(=O)N(C)[C@@H](Cc1ccccc1)C(=O)N[C@@H](Cc1ccccc1)C(=O)N[C@@H](Cc1ccccc1)C(=O)O	0.137795	NP.searcher
BGC0001763_rufomycin.fasta	C/C=C/C[C@H]1C(N[C@@H](CC2=CN(C(C)(C=C)C)C3=CC=CC=C32)C(N(C)[C@@H](CC(C)C)C(N[C@@H](CC4=CC([N+]([O-])=O)=C(O)C=C4)C(N[C@@H](C)C(N(C)[C@@H](CC(C)C)C(N[C@@H](CC(C)C)C(N1)=O)=O)=O)=O)=O)=O)=O	C(C)C=C([*])C(=O)CC8=N[C@@H](C(O8)C(C)C/C=C/C)C(=O)N(C)[C@@H](Cc1ccccc1)C(=O)N[C@@H](Cc1ccc(OC4C(O)C(OC8C(O)C(O)C(O)C(C(O))O8)C(O)C(C(OC8C(O)C(O)C(O)C(C(O))O8))O4)cc1)C(=O)N[C@@H](C(C)C)C(=O)N(C)[C@@H](Cc1ccccc1)C(=O)N[C@@H](Cc1ccccc1)C(=O)N[C@@H](Cc1ccccc1)C(=O)O	0.155378	NP.searcher
BGC0001763_rufomycin.fasta	C/C=C/C[C@H]1C(N[C@@H](CC2=CN(C(C)(C=C)C)C3=CC=CC=C32)C(N(C)[C@@H](CC(C)C)C(N[C@@H](CC4=CC([N+]([O-])=O)=C(O)C=C4)C(N[C@@H](C)C(N(C)[C@@H](CC(C)C)C(N[C@@H](CC(C)C)C(N1)=O)=O)=O)=O)=O)=O)=O	C(C)C=C([*])C(=O)CC8=N[C@@H](C(O8)C(C)C/C=C/C)C(=O)N(C)[C@@H](Cc1ccccc1)C(=O)N[C@@H](Cc1ccc(OC4C(O)C(O)C(OC5C(O)C(O)C(O)C(C(O))O5)C(C(OC5C(O)C(O)C(O)C(C(O))O5))O4)cc1)C(=O)N[C@@H](C(C)C)C(=O)N(C)[C@@H](Cc1ccccc1)C(=O)N[C@@H](Cc1ccccc1)C(=O)N[C@@H](Cc1ccccc1)C(=O)O	0.142857	NP.searcher
BGC0001763_rufomycin.fasta	C/C=C/C[C@H]1C(N[C@@H](CC2=CN(C(C)(C=C)C)C3=CC=CC=C32)C(N(C)[C@@H](CC(C)C)C(N[C@@H](CC4=CC([N+]([O-])=O)=C(O)C=C4)C(N[C@@H](C)C(N(C)[C@@H](CC(C)C)C(N[C@@H](CC(C)C)C(N1)=O)=O)=O)=O)=O)=O)=O	OC(=O)[C@@H](Cc1ccccc1)NC(=O)[C@@H](Cc1ccccc1)NC(=O)[C@@H](Cc1ccccc1)N(C)C(=O)[C@@H](C(C)C)NC(=O)[C@@H](Cc1ccc(O8)cc1)N=C8[C@@H](Cc1ccccc1)N(C)C(=O)[C@@H](C(OC4C(OC6C(O)C(O)C(O)C(C(O))O6)C(OC6C(O)C(O)C(O)C(C(O))O6)C(O)C(C(O))O4)C(C)C/C=C/C)NC(=O)CC(=O)C([*])=CC(C)	0.12406	NP.searcher
BGC0001763_rufomycin.fasta	C/C=C/C[C@H]1C(N[C@@H](CC2=CN(C(C)(C=C)C)C3=CC=CC=C32)C(N(C)[C@@H](CC(C)C)C(N[C@@H](CC4=CC([N+]([O-])=O)=C(O)C=C4)C(N[C@@H](C)C(N(C)[C@@H](CC(C)C)C(N[C@@H](CC(C)C)C(N1)=O)=O)=O)=O)=O)=O)=O	OC(=O)[C@@H](Cc1ccccc1)NC(=O)[C@@H](Cc1ccccc1)NC(=O)[C@@H](Cc1ccccc1)N(C)C(=O)[C@@H](C(C)C)NC(=O)[C@@H](Cc1ccc(O8)cc1)N=C8[C@@H](Cc1ccccc1)N(C)C(=O)[C@@H](C(OC4C(OC8C(O)C(O)C(O)C(C(O))O8)C(O)C(OC8C(O)C(O)C(O)C(C(O))O8)C(C(O))O4)C(C)C/C=C/C)NC(=O)CC(=O)C([*])=CC(C)	0.120301	NP.searcher
BGC0001763_rufomycin.fasta	C/C=C/C[C@H]1C(N[C@@H](CC2=CN(C(C)(C=C)C)C3=CC=CC=C32)C(N(C)[C@@H](CC(C)C)C(N[C@@H](CC4=CC([N+]([O-])=O)=C(O)C=C4)C(N[C@@H](C)C(N(C)[C@@H](CC(C)C)C(N[C@@H](CC(C)C)C(N1)=O)=O)=O)=O)=O)=O)=O	OC(=O)[C@@H](Cc1ccccc1)NC(=O)[C@@H](Cc1ccccc1)NC(=O)[C@@H](Cc1ccccc1)N(C)C(=O)[C@@H](C(C)C)NC(=O)[C@@H](Cc1ccc(O8)cc1)N=C8[C@@H](Cc1ccccc1)N(C)C(=O)[C@@H](C(OC4C(O)C(OC4C(O)C(O)C(O)C(C(O))O4)C(OC4C(O)C(O)C(O)C(C(O))O4)C(C(O))O4)C(C)C/C=C/C)NC(=O)CC(=O)C([*])=CC(C)	0.111111	NP.searcher
BGC0001763_rufomycin.fasta	C/C=C/C[C@H]1C(N[C@@H](CC2=CN(C(C)(C=C)C)C3=CC=CC=C32)C(N(C)[C@@H](CC(C)C)C(N[C@@H](CC4=CC([N+]([O-])=O)=C(O)C=C4)C(N[C@@H](C)C(N(C)[C@@H](CC(C)C)C(N[C@@H](CC(C)C)C(N1)=O)=O)=O)=O)=O)=O)=O	OC(=O)[C@@H](Cc1ccccc1)NC(=O)[C@@H](Cc1ccccc1)NC(=O)[C@@H](Cc1ccccc1)N(C)C(=O)[C@@H](C(C)C)NC(=O)[C@@H](Cc1ccc(O8)cc1)N=C8[C@@H](Cc1ccccc1)N(C)C(=O)[C@@H](C(OC4C(OC7C(O)C(O)C(O)C(C(O))O7)C(O)C(O)C(C(OC7C(O)C(O)C(O)C(C(O))O7))O4)C(C)C/C=C/C)NC(=O)CC(=O)C([*])=CC(C)	0.118081	NP.searcher
BGC0001763_rufomycin.fasta	C/C=C/C[C@H]1C(N[C@@H](CC2=CN(C(C)(C=C)C)C3=CC=CC=C32)C(N(C)[C@@H](CC(C)C)C(N[C@@H](CC4=CC([N+]([O-])=O)=C(O)C=C4)C(N[C@@H](C)C(N(C)[C@@H](CC(C)C)C(N[C@@H](CC(C)C)C(N1)=O)=O)=O)=O)=O)=O)=O	OC(=O)[C@@H](Cc1ccccc1)NC(=O)[C@@H](Cc1ccccc1)NC(=O)[C@@H](Cc1ccccc1)N(C)C(=O)[C@@H](C(C)C)NC(=O)[C@@H](Cc1ccc(O8)cc1)N=C8[C@@H](Cc1ccccc1)N(C)C(=O)[C@@H](C(OC4C(O)C(OC8C(O)C(O)C(O)C(C(O))O8)C(O)C(C(OC8C(O)C(O)C(O)C(C(O))O8))O4)C(C)C/C=C/C)NC(=O)CC(=O)C([*])=CC(C)	0.117216	NP.searcher
BGC0001763_rufomycin.fasta	C/C=C/C[C@H]1C(N[C@@H](CC2=CN(C(C)(C=C)C)C3=CC=CC=C32)C(N(C)[C@@H](CC(C)C)C(N[C@@H](CC4=CC([N+]([O-])=O)=C(O)C=C4)C(N[C@@H](C)C(N(C)[C@@H](CC(C)C)C(N[C@@H](CC(C)C)C(N1)=O)=O)=O)=O)=O)=O)=O	OC(=O)[C@@H](Cc1ccccc1)NC(=O)[C@@H](Cc1ccccc1)NC(=O)[C@@H](Cc1ccccc1)N(C)C(=O)[C@@H](C(C)C)NC(=O)[C@@H](Cc1ccc(O8)cc1)N=C8[C@@H](Cc1ccccc1)N(C)C(=O)[C@@H](C(OC4C(O)C(O)C(OC5C(O)C(O)C(O)C(C(O))O5)C(C(OC5C(O)C(O)C(O)C(C(O))O5))O4)C(C)C/C=C/C)NC(=O)CC(=O)C([*])=CC(C)	0.115942	NP.searcher
BGC0001763_rufomycin.fasta	C/C=C/C[C@H]1C(N[C@@H](CC2=CN(C(C)(C=C)C)C3=CC=CC=C32)C(N(C)[C@@H](CC(C)C)C(N[C@@H](CC4=CC([N+]([O-])=O)=C(O)C=C4)C(N[C@@H](C)C(N(C)[C@@H](CC(C)C)C(N[C@@H](CC(C)C)C(N1)=O)=O)=O)=O)=O)=O)=O	C(C)C=C([*])C(=O)CC8=N[C@@H](C(O8)C(C)C/C=C/C)C(=O)N(C)[C@@H](Cc1ccccc1)C(=O)N[C@@H](Cc1ccc(OC4C(OC4C(OC4C(O)C(O)C(O)C(C(O))O4)C(O)C(O)C(C(O))O4)C(O)C(O)C(C(O))O4)cc1)C(=O)N[C@@H](C(C)C)C(=O)N(C)[C@@H](Cc1ccccc1)C(=O)N[C@@H](Cc1ccccc1)C(=O)N[C@@H](Cc1ccccc1)C(=O)O	0.142292	NP.searcher
BGC0001763_rufomycin.fasta	C/C=C/C[C@H]1C(N[C@@H](CC2=CN(C(C)(C=C)C)C3=CC=CC=C32)C(N(C)[C@@H](CC(C)C)C(N[C@@H](CC4=CC([N+]([O-])=O)=C(O)C=C4)C(N[C@@H](C)C(N(C)[C@@H](CC(C)C)C(N[C@@H](CC(C)C)C(N1)=O)=O)=O)=O)=O)=O)=O	C(C)C=C([*])C(=O)CC8=N[C@@H](C(O8)C(C)C/C=C/C)C(=O)N(C)[C@@H](Cc1ccccc1)C(=O)N[C@@H](Cc1ccc(OC4C(OC4C(O)C(OC5C(O)C(O)C(O)C(C(O))O5)C(O)C(C(O))O4)C(O)C(O)C(C(O))O4)cc1)C(=O)N[C@@H](C(C)C)C(=O)N(C)[C@@H](Cc1ccccc1)C(=O)N[C@@H](Cc1ccccc1)C(=O)N[C@@H](Cc1ccccc1)C(=O)O	0.137795	NP.searcher
BGC0001763_rufomycin.fasta	C/C=C/C[C@H]1C(N[C@@H](CC2=CN(C(C)(C=C)C)C3=CC=CC=C32)C(N(C)[C@@H](CC(C)C)C(N[C@@H](CC4=CC([N+]([O-])=O)=C(O)C=C4)C(N[C@@H](C)C(N(C)[C@@H](CC(C)C)C(N[C@@H](CC(C)C)C(N1)=O)=O)=O)=O)=O)=O)=O	C(C)C=C([*])C(=O)CC8=N[C@@H](C(O8)C(C)C/C=C/C)C(=O)N(C)[C@@H](Cc1ccccc1)C(=O)N[C@@H](Cc1ccc(OC4C(OC4C(O)C(O)C(OC7C(O)C(O)C(O)C(C(O))O7)C(C(O))O4)C(O)C(O)C(C(O))O4)cc1)C(=O)N[C@@H](C(C)C)C(=O)N(C)[C@@H](Cc1ccccc1)C(=O)N[C@@H](Cc1ccccc1)C(=O)N[C@@H](Cc1ccccc1)C(=O)O	0.132812	NP.searcher
BGC0001763_rufomycin.fasta	C/C=C/C[C@H]1C(N[C@@H](CC2=CN(C(C)(C=C)C)C3=CC=CC=C32)C(N(C)[C@@H](CC(C)C)C(N[C@@H](CC4=CC([N+]([O-])=O)=C(O)C=C4)C(N[C@@H](C)C(N(C)[C@@H](CC(C)C)C(N[C@@H](CC(C)C)C(N1)=O)=O)=O)=O)=O)=O)=O	C(C)C=C([*])C(=O)CC8=N[C@@H](C(O8)C(C)C/C=C/C)C(=O)N(C)[C@@H](Cc1ccccc1)C(=O)N[C@@H](Cc1ccc(OC4C(OC4C(O)C(O)C(O)C(C(OC6C(O)C(O)C(O)C(C(O))O6))O4)C(O)C(O)C(C(O))O4)cc1)C(=O)N[C@@H](C(C)C)C(=O)N(C)[C@@H](Cc1ccccc1)C(=O)N[C@@H](Cc1ccccc1)C(=O)N[C@@H](Cc1ccccc1)C(=O)O	0.136719	NP.searcher
BGC0001763_rufomycin.fasta	C/C=C/C[C@H]1C(N[C@@H](CC2=CN(C(C)(C=C)C)C3=CC=CC=C32)C(N(C)[C@@H](CC(C)C)C(N[C@@H](CC4=CC([N+]([O-])=O)=C(O)C=C4)C(N[C@@H](C)C(N(C)[C@@H](CC(C)C)C(N[C@@H](CC(C)C)C(N1)=O)=O)=O)=O)=O)=O)=O	C(C)C=C([*])C(=O)CC8=N[C@@H](C(O8)C(C)C/C=C/C)C(=O)N(C)[C@@H](Cc1ccccc1)C(=O)N[C@@H](Cc1ccc(OC4C(OC4C(O)C(O)C(O)C(C(O))O4)C(OC4C(O)C(O)C(O)C(C(O))O4)C(O)C(C(O))O4)cc1)C(=O)N[C@@H](C(C)C)C(=O)N(C)[C@@H](Cc1ccccc1)C(=O)N[C@@H](Cc1ccccc1)C(=O)N[C@@H](Cc1ccccc1)C(=O)O	0.137255	NP.searcher
BGC0001763_rufomycin.fasta	C/C=C/C[C@H]1C(N[C@@H](CC2=CN(C(C)(C=C)C)C3=CC=CC=C32)C(N(C)[C@@H](CC(C)C)C(N[C@@H](CC4=CC([N+]([O-])=O)=C(O)C=C4)C(N[C@@H](C)C(N(C)[C@@H](CC(C)C)C(N[C@@H](CC(C)C)C(N1)=O)=O)=O)=O)=O)=O)=O	C(C)C=C([*])C(=O)CC8=N[C@@H](C(O8)C(C)C/C=C/C)C(=O)N(C)[C@@H](Cc1ccccc1)C(=O)N[C@@H](Cc1ccc(OC4C(OC4C(O)C(O)C(O)C(C(O))O4)C(O)C(OC5C(O)C(O)C(O)C(C(O))O5)C(C(O))O4)cc1)C(=O)N[C@@H](C(C)C)C(=O)N(C)[C@@H](Cc1ccccc1)C(=O)N[C@@H](Cc1ccccc1)C(=O)N[C@@H](Cc1ccccc1)C(=O)O	0.131783	NP.searcher
BGC0001763_rufomycin.fasta	C/C=C/C[C@H]1C(N[C@@H](CC2=CN(C(C)(C=C)C)C3=CC=CC=C32)C(N(C)[C@@H](CC(C)C)C(N[C@@H](CC4=CC([N+]([O-])=O)=C(O)C=C4)C(N[C@@H](C)C(N(C)[C@@H](CC(C)C)C(N[C@@H](CC(C)C)C(N1)=O)=O)=O)=O)=O)=O)=O	C(C)C=C([*])C(=O)CC8=N[C@@H](C(O8)C(C)C/C=C/C)C(=O)N(C)[C@@H](Cc1ccccc1)C(=O)N[C@@H](Cc1ccc(OC4C(OC4C(O)C(O)C(O)C(C(O))O4)C(O)C(O)C(C(OC7C(O)C(O)C(O)C(C(O))O7))O4)cc1)C(=O)N[C@@H](C(C)C)C(=O)N(C)[C@@H](Cc1ccccc1)C(=O)N[C@@H](Cc1ccccc1)C(=O)N[C@@H](Cc1ccccc1)C(=O)O	0.136187	NP.searcher
BGC0001763_rufomycin.fasta	C/C=C/C[C@H]1C(N[C@@H](CC2=CN(C(C)(C=C)C)C3=CC=CC=C32)C(N(C)[C@@H](CC(C)C)C(N[C@@H](CC4=CC([N+]([O-])=O)=C(O)C=C4)C(N[C@@H](C)C(N(C)[C@@H](CC(C)C)C(N[C@@H](CC(C)C)C(N1)=O)=O)=O)=O)=O)=O)=O	C(C)C=C([*])C(=O)CC8=N[C@@H](C(O8)C(C)C/C=C/C)C(=O)N(C)[C@@H](Cc1ccccc1)C(=O)N[C@@H](Cc1ccc(OC4C(OC4C(O)C(O)C(O)C(C(O))O4)C(OC5C(O)C(O)C(O)C(C(O))O5)C(O)C(C(O))O4)cc1)C(=O)N[C@@H](C(C)C)C(=O)N(C)[C@@H](Cc1ccccc1)C(=O)N[C@@H](Cc1ccccc1)C(=O)N[C@@H](Cc1ccccc1)C(=O)O	0.141732	NP.searcher
BGC0001763_rufomycin.fasta	C/C=C/C[C@H]1C(N[C@@H](CC2=CN(C(C)(C=C)C)C3=CC=CC=C32)C(N(C)[C@@H](CC(C)C)C(N[C@@H](CC4=CC([N+]([O-])=O)=C(O)C=C4)C(N[C@@H](C)C(N(C)[C@@H](CC(C)C)C(N[C@@H](CC(C)C)C(N1)=O)=O)=O)=O)=O)=O)=O	C(C)C=C([*])C(=O)CC8=N[C@@H](C(O8)C(C)C/C=C/C)C(=O)N(C)[C@@H](Cc1ccccc1)C(=O)N[C@@H](Cc1ccc(OC4C(O)C(OC5C(OC5C(O)C(O)C(O)C(C(O))O5)C(O)C(O)C(C(O))O5)C(O)C(C(O))O4)cc1)C(=O)N[C@@H](C(C)C)C(=O)N(C)[C@@H](Cc1ccccc1)C(=O)N[C@@H](Cc1ccccc1)C(=O)N[C@@H](Cc1ccccc1)C(=O)O	0.148	NP.searcher
BGC0001763_rufomycin.fasta	C/C=C/C[C@H]1C(N[C@@H](CC2=CN(C(C)(C=C)C)C3=CC=CC=C32)C(N(C)[C@@H](CC(C)C)C(N[C@@H](CC4=CC([N+]([O-])=O)=C(O)C=C4)C(N[C@@H](C)C(N(C)[C@@H](CC(C)C)C(N[C@@H](CC(C)C)C(N1)=O)=O)=O)=O)=O)=O)=O	C(C)C=C([*])C(=O)CC8=N[C@@H](C(O8)C(C)C/C=C/C)C(=O)N(C)[C@@H](Cc1ccccc1)C(=O)N[C@@H](Cc1ccc(OC4C(O)C(OC5C(O)C(OC7C(O)C(O)C(O)C(C(O))O7)C(O)C(C(O))O5)C(O)C(C(O))O4)cc1)C(=O)N[C@@H](C(C)C)C(=O)N(C)[C@@H](Cc1ccccc1)C(=O)N[C@@H](Cc1ccccc1)C(=O)N[C@@H](Cc1ccccc1)C(=O)O	0.155738	NP.searcher
BGC0001763_rufomycin.fasta	C/C=C/C[C@H]1C(N[C@@H](CC2=CN(C(C)(C=C)C)C3=CC=CC=C32)C(N(C)[C@@H](CC(C)C)C(N[C@@H](CC4=CC([N+]([O-])=O)=C(O)C=C4)C(N[C@@H](C)C(N(C)[C@@H](CC(C)C)C(N[C@@H](CC(C)C)C(N1)=O)=O)=O)=O)=O)=O)=O	C(C)C=C([*])C(=O)CC8=N[C@@H](C(O8)C(C)C/C=C/C)C(=O)N(C)[C@@H](Cc1ccccc1)C(=O)N[C@@H](Cc1ccc(OC4C(O)C(OC5C(O)C(O)C(OC6C(O)C(O)C(O)C(C(O))O6)C(C(O))O5)C(O)C(C(O))O4)cc1)C(=O)N[C@@H](C(C)C)C(=O)N(C)[C@@H](Cc1ccccc1)C(=O)N[C@@H](Cc1ccccc1)C(=O)N[C@@H](Cc1ccccc1)C(=O)O	0.151394	NP.searcher
BGC0001763_rufomycin.fasta	C/C=C/C[C@H]1C(N[C@@H](CC2=CN(C(C)(C=C)C)C3=CC=CC=C32)C(N(C)[C@@H](CC(C)C)C(N[C@@H](CC4=CC([N+]([O-])=O)=C(O)C=C4)C(N[C@@H](C)C(N(C)[C@@H](CC(C)C)C(N[C@@H](CC(C)C)C(N1)=O)=O)=O)=O)=O)=O)=O	C(C)C=C([*])C(=O)CC8=N[C@@H](C(O8)C(C)C/C=C/C)C(=O)N(C)[C@@H](Cc1ccccc1)C(=O)N[C@@H](Cc1ccc(OC4C(O)C(OC5C(O)C(O)C(O)C(C(OC4C(O)C(O)C(O)C(C(O))O4))O5)C(O)C(C(O))O4)cc1)C(=O)N[C@@H](C(C)C)C(=O)N(C)[C@@H](Cc1ccccc1)C(=O)N[C@@H](Cc1ccccc1)C(=O)N[C@@H](Cc1ccccc1)C(=O)O	0.134615	NP.searcher
BGC0001763_rufomycin.fasta	C/C=C/C[C@H]1C(N[C@@H](CC2=CN(C(C)(C=C)C)C3=CC=CC=C32)C(N(C)[C@@H](CC(C)C)C(N[C@@H](CC4=CC([N+]([O-])=O)=C(O)C=C4)C(N[C@@H](C)C(N(C)[C@@H](CC(C)C)C(N[C@@H](CC(C)C)C(N1)=O)=O)=O)=O)=O)=O)=O	C(C)C=C([*])C(=O)CC8=N[C@@H](C(O8)C(C)C/C=C/C)C(=O)N(C)[C@@H](Cc1ccccc1)C(=O)N[C@@H](Cc1ccc(OC4C(O)C(OC5C(O)C(O)C(O)C(C(O))O5)C(OC5C(O)C(O)C(O)C(C(O))O5)C(C(O))O4)cc1)C(=O)N[C@@H](C(C)C)C(=O)N(C)[C@@H](Cc1ccccc1)C(=O)N[C@@H](Cc1ccccc1)C(=O)N[C@@H](Cc1ccccc1)C(=O)O	0.151639	NP.searcher
BGC0001763_rufomycin.fasta	C/C=C/C[C@H]1C(N[C@@H](CC2=CN(C(C)(C=C)C)C3=CC=CC=C32)C(N(C)[C@@H](CC(C)C)C(N[C@@H](CC4=CC([N+]([O-])=O)=C(O)C=C4)C(N[C@@H](C)C(N(C)[C@@H](CC(C)C)C(N[C@@H](CC(C)C)C(N1)=O)=O)=O)=O)=O)=O)=O	C(C)C=C([*])C(=O)CC8=N[C@@H](C(O8)C(C)C/C=C/C)C(=O)N(C)[C@@H](Cc1ccccc1)C(=O)N[C@@H](Cc1ccc(OC4C(O)C(OC5C(O)C(O)C(O)C(C(O))O5)C(O)C(C(OC7C(O)C(O)C(O)C(C(O))O7))O4)cc1)C(=O)N[C@@H](C(C)C)C(=O)N(C)[C@@H](Cc1ccccc1)C(=O)N[C@@H](Cc1ccccc1)C(=O)N[C@@H](Cc1ccccc1)C(=O)O	0.155378	NP.searcher
BGC0001763_rufomycin.fasta	C/C=C/C[C@H]1C(N[C@@H](CC2=CN(C(C)(C=C)C)C3=CC=CC=C32)C(N(C)[C@@H](CC(C)C)C(N[C@@H](CC4=CC([N+]([O-])=O)=C(O)C=C4)C(N[C@@H](C)C(N(C)[C@@H](CC(C)C)C(N[C@@H](CC(C)C)C(N1)=O)=O)=O)=O)=O)=O)=O	C(C)C=C([*])C(=O)CC8=N[C@@H](C(O8)C(C)C/C=C/C)C(=O)N(C)[C@@H](Cc1ccccc1)C(=O)N[C@@H](Cc1ccc(OC4C(OC4C(O)C(O)C(O)C(C(O))O4)C(O)C(OC7C(O)C(O)C(O)C(C(O))O7)C(C(O))O4)cc1)C(=O)N[C@@H](C(C)C)C(=O)N(C)[C@@H](Cc1ccccc1)C(=O)N[C@@H](Cc1ccccc1)C(=O)N[C@@H](Cc1ccccc1)C(=O)O	0.131783	NP.searcher
BGC0001763_rufomycin.fasta	C/C=C/C[C@H]1C(N[C@@H](CC2=CN(C(C)(C=C)C)C3=CC=CC=C32)C(N(C)[C@@H](CC(C)C)C(N[C@@H](CC4=CC([N+]([O-])=O)=C(O)C=C4)C(N[C@@H](C)C(N(C)[C@@H](CC(C)C)C(N[C@@H](CC(C)C)C(N1)=O)=O)=O)=O)=O)=O)=O	C(C)C=C([*])C(=O)CC8=N[C@@H](C(O8)C(C)C/C=C/C)C(=O)N(C)[C@@H](Cc1ccccc1)C(=O)N[C@@H](Cc1ccc(OC4C(O)C(OC5C(O)C(O)C(O)C(C(O))O5)C(OC7C(O)C(O)C(O)C(C(O))O7)C(C(O))O4)cc1)C(=O)N[C@@H](C(C)C)C(=O)N(C)[C@@H](Cc1ccccc1)C(=O)N[C@@H](Cc1ccccc1)C(=O)N[C@@H](Cc1ccccc1)C(=O)O	0.151639	NP.searcher
BGC0001763_rufomycin.fasta	C/C=C/C[C@H]1C(N[C@@H](CC2=CN(C(C)(C=C)C)C3=CC=CC=C32)C(N(C)[C@@H](CC(C)C)C(N[C@@H](CC4=CC([N+]([O-])=O)=C(O)C=C4)C(N[C@@H](C)C(N(C)[C@@H](CC(C)C)C(N[C@@H](CC(C)C)C(N1)=O)=O)=O)=O)=O)=O)=O	C(C)C=C([*])C(=O)CC8=N[C@@H](C(O8)C(C)C/C=C/C)C(=O)N(C)[C@@H](Cc1ccccc1)C(=O)N[C@@H](Cc1ccc(OC4C(O)C(O)C(OC7C(OC7C(O)C(O)C(O)C(C(O))O7)C(O)C(O)C(C(O))O7)C(C(O))O4)cc1)C(=O)N[C@@H](C(C)C)C(=O)N(C)[C@@H](Cc1ccccc1)C(=O)N[C@@H](Cc1ccccc1)C(=O)N[C@@H](Cc1ccccc1)C(=O)O	0.133858	NP.searcher
BGC0001763_rufomycin.fasta	C/C=C/C[C@H]1C(N[C@@H](CC2=CN(C(C)(C=C)C)C3=CC=CC=C32)C(N(C)[C@@H](CC(C)C)C(N[C@@H](CC4=CC([N+]([O-])=O)=C(O)C=C4)C(N[C@@H](C)C(N(C)[C@@H](CC(C)C)C(N[C@@H](CC(C)C)C(N1)=O)=O)=O)=O)=O)=O)=O	C(C)C=C([*])C(=O)CC8=N[C@@H](C(O8)C(C)C/C=C/C)C(=O)N(C)[C@@H](Cc1ccccc1)C(=O)N[C@@H](Cc1ccc(OC4C(O)C(O)C(OC7C(O)C(OC6C(O)C(O)C(O)C(C(O))O6)C(O)C(C(O))O7)C(C(O))O4)cc1)C(=O)N[C@@H](C(C)C)C(=O)N(C)[C@@H](Cc1ccccc1)C(=O)N[C@@H](Cc1ccccc1)C(=O)N[C@@H](Cc1ccccc1)C(=O)O	0.142857	NP.searcher
BGC0001763_rufomycin.fasta	C/C=C/C[C@H]1C(N[C@@H](CC2=CN(C(C)(C=C)C)C3=CC=CC=C32)C(N(C)[C@@H](CC(C)C)C(N[C@@H](CC4=CC([N+]([O-])=O)=C(O)C=C4)C(N[C@@H](C)C(N(C)[C@@H](CC(C)C)C(N[C@@H](CC(C)C)C(N1)=O)=O)=O)=O)=O)=O)=O	C(C)C=C([*])C(=O)CC8=N[C@@H](C(O8)C(C)C/C=C/C)C(=O)N(C)[C@@H](Cc1ccccc1)C(=O)N[C@@H](Cc1ccc(OC4C(O)C(O)C(OC7C(O)C(O)C(OC4C(O)C(O)C(O)C(C(O))O4)C(C(O))O7)C(C(O))O4)cc1)C(=O)N[C@@H](C(C)C)C(=O)N(C)[C@@H](Cc1ccccc1)C(=O)N[C@@H](Cc1ccccc1)C(=O)N[C@@H](Cc1ccccc1)C(=O)O	0.135659	NP.searcher
BGC0001763_rufomycin.fasta	C/C=C/C[C@H]1C(N[C@@H](CC2=CN(C(C)(C=C)C)C3=CC=CC=C32)C(N(C)[C@@H](CC(C)C)C(N[C@@H](CC4=CC([N+]([O-])=O)=C(O)C=C4)C(N[C@@H](C)C(N(C)[C@@H](CC(C)C)C(N[C@@H](CC(C)C)C(N1)=O)=O)=O)=O)=O)=O)=O	C(C)C=C([*])C(=O)CC8=N[C@@H](C(O8)C(C)C/C=C/C)C(=O)N(C)[C@@H](Cc1ccccc1)C(=O)N[C@@H](Cc1ccc(OC4C(O)C(O)C(OC7C(O)C(O)C(O)C(C(OC5C(O)C(O)C(O)C(C(O))O5))O7)C(C(O))O4)cc1)C(=O)N[C@@H](C(C)C)C(=O)N(C)[C@@H](Cc1ccccc1)C(=O)N[C@@H](Cc1ccccc1)C(=O)N[C@@H](Cc1ccccc1)C(=O)O	0.141176	NP.searcher
BGC0001763_rufomycin.fasta	C/C=C/C[C@H]1C(N[C@@H](CC2=CN(C(C)(C=C)C)C3=CC=CC=C32)C(N(C)[C@@H](CC(C)C)C(N[C@@H](CC4=CC([N+]([O-])=O)=C(O)C=C4)C(N[C@@H](C)C(N(C)[C@@H](CC(C)C)C(N[C@@H](CC(C)C)C(N1)=O)=O)=O)=O)=O)=O)=O	C(C)C=C([*])C(=O)CC8=N[C@@H](C(O8)C(C)C/C=C/C)C(=O)N(C)[C@@H](Cc1ccccc1)C(=O)N[C@@H](Cc1ccc(OC4C(O)C(O)C(OC7C(O)C(O)C(O)C(C(O))O7)C(C(OC7C(O)C(O)C(O)C(C(O))O7))O4)cc1)C(=O)N[C@@H](C(C)C)C(=O)N(C)[C@@H](Cc1ccccc1)C(=O)N[C@@H](Cc1ccccc1)C(=O)N[C@@H](Cc1ccccc1)C(=O)O	0.142857	NP.searcher
BGC0001763_rufomycin.fasta	C/C=C/C[C@H]1C(N[C@@H](CC2=CN(C(C)(C=C)C)C3=CC=CC=C32)C(N(C)[C@@H](CC(C)C)C(N[C@@H](CC4=CC([N+]([O-])=O)=C(O)C=C4)C(N[C@@H](C)C(N(C)[C@@H](CC(C)C)C(N[C@@H](CC(C)C)C(N1)=O)=O)=O)=O)=O)=O)=O	C(C)C=C([*])C(=O)CC8=N[C@@H](C(O8)C(C)C/C=C/C)C(=O)N(C)[C@@H](Cc1ccccc1)C(=O)N[C@@H](Cc1ccc(OC4C(OC4C(O)C(O)C(O)C(C(O))O4)C(O)C(O)C(C(OC6C(O)C(O)C(O)C(C(O))O6))O4)cc1)C(=O)N[C@@H](C(C)C)C(=O)N(C)[C@@H](Cc1ccccc1)C(=O)N[C@@H](Cc1ccccc1)C(=O)N[C@@H](Cc1ccccc1)C(=O)O	0.136187	NP.searcher
BGC0001763_rufomycin.fasta	C/C=C/C[C@H]1C(N[C@@H](CC2=CN(C(C)(C=C)C)C3=CC=CC=C32)C(N(C)[C@@H](CC(C)C)C(N[C@@H](CC4=CC([N+]([O-])=O)=C(O)C=C4)C(N[C@@H](C)C(N(C)[C@@H](CC(C)C)C(N[C@@H](CC(C)C)C(N1)=O)=O)=O)=O)=O)=O)=O	C(C)C=C([*])C(=O)CC8=N[C@@H](C(O8)C(C)C/C=C/C)C(=O)N(C)[C@@H](Cc1ccccc1)C(=O)N[C@@H](Cc1ccc(OC4C(O)C(OC5C(O)C(O)C(O)C(C(O))O5)C(O)C(C(OC6C(O)C(O)C(O)C(C(O))O6))O4)cc1)C(=O)N[C@@H](C(C)C)C(=O)N(C)[C@@H](Cc1ccccc1)C(=O)N[C@@H](Cc1ccccc1)C(=O)N[C@@H](Cc1ccccc1)C(=O)O	0.155378	NP.searcher
BGC0001763_rufomycin.fasta	C/C=C/C[C@H]1C(N[C@@H](CC2=CN(C(C)(C=C)C)C3=CC=CC=C32)C(N(C)[C@@H](CC(C)C)C(N[C@@H](CC4=CC([N+]([O-])=O)=C(O)C=C4)C(N[C@@H](C)C(N(C)[C@@H](CC(C)C)C(N[C@@H](CC(C)C)C(N1)=O)=O)=O)=O)=O)=O)=O	C(C)C=C([*])C(=O)CC8=N[C@@H](C(O8)C(C)C/C=C/C)C(=O)N(C)[C@@H](Cc1ccccc1)C(=O)N[C@@H](Cc1ccc(OC4C(O)C(O)C(OC7C(O)C(O)C(O)C(C(O))O7)C(C(OC6C(O)C(O)C(O)C(C(O))O6))O4)cc1)C(=O)N[C@@H](C(C)C)C(=O)N(C)[C@@H](Cc1ccccc1)C(=O)N[C@@H](Cc1ccccc1)C(=O)N[C@@H](Cc1ccccc1)C(=O)O	0.142857	NP.searcher
BGC0001763_rufomycin.fasta	C/C=C/C[C@H]1C(N[C@@H](CC2=CN(C(C)(C=C)C)C3=CC=CC=C32)C(N(C)[C@@H](CC(C)C)C(N[C@@H](CC4=CC([N+]([O-])=O)=C(O)C=C4)C(N[C@@H](C)C(N(C)[C@@H](CC(C)C)C(N[C@@H](CC(C)C)C(N1)=O)=O)=O)=O)=O)=O)=O	C(C)C=C([*])C(=O)CC8=N[C@@H](C(O8)C(C)C/C=C/C)C(=O)N(C)[C@@H](Cc1ccccc1)C(=O)N[C@@H](Cc1ccc(OC4C(O)C(O)C(O)C(C(OC6C(OC6C(O)C(O)C(O)C(C(O))O6)C(O)C(O)C(C(O))O6))O4)cc1)C(=O)N[C@@H](C(C)C)C(=O)N(C)[C@@H](Cc1ccccc1)C(=O)N[C@@H](Cc1ccccc1)C(=O)N[C@@H](Cc1ccccc1)C(=O)O	0.149194	NP.searcher
BGC0001763_rufomycin.fasta	C/C=C/C[C@H]1C(N[C@@H](CC2=CN(C(C)(C=C)C)C3=CC=CC=C32)C(N(C)[C@@H](CC(C)C)C(N[C@@H](CC4=CC([N+]([O-])=O)=C(O)C=C4)C(N[C@@H](C)C(N(C)[C@@H](CC(C)C)C(N[C@@H](CC(C)C)C(N1)=O)=O)=O)=O)=O)=O)=O	C(C)C=C([*])C(=O)CC8=N[C@@H](C(O8)C(C)C/C=C/C)C(=O)N(C)[C@@H](Cc1ccccc1)C(=O)N[C@@H](Cc1ccc(OC4C(O)C(O)C(O)C(C(OC6C(O)C(OC4C(O)C(O)C(O)C(C(O))O4)C(O)C(C(O))O6))O4)cc1)C(=O)N[C@@H](C(C)C)C(=O)N(C)[C@@H](Cc1ccccc1)C(=O)N[C@@H](Cc1ccccc1)C(=O)N[C@@H](Cc1ccccc1)C(=O)O	0.136882	NP.searcher
BGC0001763_rufomycin.fasta	C/C=C/C[C@H]1C(N[C@@H](CC2=CN(C(C)(C=C)C)C3=CC=CC=C32)C(N(C)[C@@H](CC(C)C)C(N[C@@H](CC4=CC([N+]([O-])=O)=C(O)C=C4)C(N[C@@H](C)C(N(C)[C@@H](CC(C)C)C(N[C@@H](CC(C)C)C(N1)=O)=O)=O)=O)=O)=O)=O	C(C)C=C([*])C(=O)CC8=N[C@@H](C(O8)C(C)C/C=C/C)C(=O)N(C)[C@@H](Cc1ccccc1)C(=O)N[C@@H](Cc1ccc(OC4C(O)C(O)C(O)C(C(OC6C(O)C(O)C(OC5C(O)C(O)C(O)C(C(O))O5)C(C(O))O6))O4)cc1)C(=O)N[C@@H](C(C)C)C(=O)N(C)[C@@H](Cc1ccccc1)C(=O)N[C@@H](Cc1ccccc1)C(=O)N[C@@H](Cc1ccccc1)C(=O)O	0.146245	NP.searcher
BGC0001763_rufomycin.fasta	C/C=C/C[C@H]1C(N[C@@H](CC2=CN(C(C)(C=C)C)C3=CC=CC=C32)C(N(C)[C@@H](CC(C)C)C(N[C@@H](CC4=CC([N+]([O-])=O)=C(O)C=C4)C(N[C@@H](C)C(N(C)[C@@H](CC(C)C)C(N[C@@H](CC(C)C)C(N1)=O)=O)=O)=O)=O)=O)=O	C(C)C=C([*])C(=O)CC8=N[C@@H](C(O8)C(C)C/C=C/C)C(=O)N(C)[C@@H](Cc1ccccc1)C(=O)N[C@@H](Cc1ccc(OC4C(O)C(O)C(O)C(C(OC6C(O)C(O)C(O)C(C(OC7C(O)C(O)C(O)C(C(O))O7))O6))O4)cc1)C(=O)N[C@@H](C(C)C)C(=O)N(C)[C@@H](Cc1ccccc1)C(=O)N[C@@H](Cc1ccccc1)C(=O)N[C@@H](Cc1ccccc1)C(=O)O	0.14876	NP.searcher
BGC0001763_rufomycin.fasta	C/C=C/C[C@H]1C(N[C@@H](CC2=CN(C(C)(C=C)C)C3=CC=CC=C32)C(N(C)[C@@H](CC(C)C)C(N[C@@H](CC4=CC([N+]([O-])=O)=C(O)C=C4)C(N[C@@H](C)C(N(C)[C@@H](CC(C)C)C(N[C@@H](CC(C)C)C(N1)=O)=O)=O)=O)=O)=O)=O	OC(=O)[C@@H](Cc1ccccc1)NC(=O)[C@@H](Cc1ccccc1)NC(=O)[C@@H](Cc1ccccc1)N(C)C(=O)[C@@H](C(C)C)NC(=O)[C@@H](Cc1ccc(O8)cc1)N=C8[C@@H](Cc1ccccc1)N(C)C(=O)[C@@H](C(OC4C(OC4C(OC4C(O)C(O)C(O)C(C(O))O4)C(O)C(O)C(C(O))O4)C(O)C(O)C(C(O))O4)C(C)C/C=C/C)NC(=O)CC(=O)C([*])=CC(C)	0.115942	NP.searcher
BGC0001763_rufomycin.fasta	C/C=C/C[C@H]1C(N[C@@H](CC2=CN(C(C)(C=C)C)C3=CC=CC=C32)C(N(C)[C@@H](CC(C)C)C(N[C@@H](CC4=CC([N+]([O-])=O)=C(O)C=C4)C(N[C@@H](C)C(N(C)[C@@H](CC(C)C)C(N[C@@H](CC(C)C)C(N1)=O)=O)=O)=O)=O)=O)=O	OC(=O)[C@@H](Cc1ccccc1)NC(=O)[C@@H](Cc1ccccc1)NC(=O)[C@@H](Cc1ccccc1)N(C)C(=O)[C@@H](C(C)C)NC(=O)[C@@H](Cc1ccc(O8)cc1)N=C8[C@@H](Cc1ccccc1)N(C)C(=O)[C@@H](C(OC4C(OC4C(O)C(OC5C(O)C(O)C(O)C(C(O))O5)C(O)C(C(O))O4)C(O)C(O)C(C(O))O4)C(C)C/C=C/C)NC(=O)CC(=O)C([*])=CC(C)	0.111913	NP.searcher
BGC0001763_rufomycin.fasta	C/C=C/C[C@H]1C(N[C@@H](CC2=CN(C(C)(C=C)C)C3=CC=CC=C32)C(N(C)[C@@H](CC(C)C)C(N[C@@H](CC4=CC([N+]([O-])=O)=C(O)C=C4)C(N[C@@H](C)C(N(C)[C@@H](CC(C)C)C(N[C@@H](CC(C)C)C(N1)=O)=O)=O)=O)=O)=O)=O	OC(=O)[C@@H](Cc1ccccc1)NC(=O)[C@@H](Cc1ccccc1)NC(=O)[C@@H](Cc1ccccc1)N(C)C(=O)[C@@H](C(C)C)NC(=O)[C@@H](Cc1ccc(O8)cc1)N=C8[C@@H](Cc1ccccc1)N(C)C(=O)[C@@H](C(OC4C(OC4C(O)C(O)C(OC7C(O)C(O)C(O)C(C(O))O7)C(C(O))O4)C(O)C(O)C(C(O))O4)C(C)C/C=C/C)NC(=O)CC(=O)C([*])=CC(C)	0.111111	NP.searcher
BGC0001763_rufomycin.fasta	C/C=C/C[C@H]1C(N[C@@H](CC2=CN(C(C)(C=C)C)C3=CC=CC=C32)C(N(C)[C@@H](CC(C)C)C(N[C@@H](CC4=CC([N+]([O-])=O)=C(O)C=C4)C(N[C@@H](C)C(N(C)[C@@H](CC(C)C)C(N[C@@H](CC(C)C)C(N1)=O)=O)=O)=O)=O)=O)=O	OC(=O)[C@@H](Cc1ccccc1)NC(=O)[C@@H](Cc1ccccc1)NC(=O)[C@@H](Cc1ccccc1)N(C)C(=O)[C@@H](C(C)C)NC(=O)[C@@H](Cc1ccc(O8)cc1)N=C8[C@@H](Cc1ccccc1)N(C)C(=O)[C@@H](C(OC4C(OC4C(O)C(O)C(O)C(C(OC6C(O)C(O)C(O)C(C(O))O6))O4)C(O)C(O)C(C(O))O4)C(C)C/C=C/C)NC(=O)CC(=O)C([*])=CC(C)	0.114695	NP.searcher
BGC0001763_rufomycin.fasta	C/C=C/C[C@H]1C(N[C@@H](CC2=CN(C(C)(C=C)C)C3=CC=CC=C32)C(N(C)[C@@H](CC(C)C)C(N[C@@H](CC4=CC([N+]([O-])=O)=C(O)C=C4)C(N[C@@H](C)C(N(C)[C@@H](CC(C)C)C(N[C@@H](CC(C)C)C(N1)=O)=O)=O)=O)=O)=O)=O	OC(=O)[C@@H](Cc1ccccc1)NC(=O)[C@@H](Cc1ccccc1)NC(=O)[C@@H](Cc1ccccc1)N(C)C(=O)[C@@H](C(C)C)NC(=O)[C@@H](Cc1ccc(O8)cc1)N=C8[C@@H](Cc1ccccc1)N(C)C(=O)[C@@H](C(OC4C(OC4C(O)C(O)C(O)C(C(O))O4)C(OC4C(O)C(O)C(O)C(C(O))O4)C(O)C(C(O))O4)C(C)C/C=C/C)NC(=O)CC(=O)C([*])=CC(C)	0.111913	NP.searcher
BGC0001763_rufomycin.fasta	C/C=C/C[C@H]1C(N[C@@H](CC2=CN(C(C)(C=C)C)C3=CC=CC=C32)C(N(C)[C@@H](CC(C)C)C(N[C@@H](CC4=CC([N+]([O-])=O)=C(O)C=C4)C(N[C@@H](C)C(N(C)[C@@H](CC(C)C)C(N[C@@H](CC(C)C)C(N1)=O)=O)=O)=O)=O)=O)=O	OC(=O)[C@@H](Cc1ccccc1)NC(=O)[C@@H](Cc1ccccc1)NC(=O)[C@@H](Cc1ccccc1)N(C)C(=O)[C@@H](C(C)C)NC(=O)[C@@H](Cc1ccc(O8)cc1)N=C8[C@@H](Cc1ccccc1)N(C)C(=O)[C@@H](C(OC4C(OC4C(O)C(O)C(O)C(C(O))O4)C(O)C(OC5C(O)C(O)C(O)C(C(O))O5)C(C(O))O4)C(C)C/C=C/C)NC(=O)CC(=O)C([*])=CC(C)	0.110714	NP.searcher
BGC0001763_rufomycin.fasta	C/C=C/C[C@H]1C(N[C@@H](CC2=CN(C(C)(C=C)C)C3=CC=CC=C32)C(N(C)[C@@H](CC(C)C)C(N[C@@H](CC4=CC([N+]([O-])=O)=C(O)C=C4)C(N[C@@H](C)C(N(C)[C@@H](CC(C)C)C(N[C@@H](CC(C)C)C(N1)=O)=O)=O)=O)=O)=O)=O	OC(=O)[C@@H](Cc1ccccc1)NC(=O)[C@@H](Cc1ccccc1)NC(=O)[C@@H](Cc1ccccc1)N(C)C(=O)[C@@H](C(C)C)NC(=O)[C@@H](Cc1ccc(O8)cc1)N=C8[C@@H](Cc1ccccc1)N(C)C(=O)[C@@H](C(OC4C(OC4C(O)C(O)C(O)C(C(O))O4)C(O)C(O)C(C(OC7C(O)C(O)C(O)C(C(O))O7))O4)C(C)C/C=C/C)NC(=O)CC(=O)C([*])=CC(C)	0.114695	NP.searcher
BGC0001763_rufomycin.fasta	C/C=C/C[C@H]1C(N[C@@H](CC2=CN(C(C)(C=C)C)C3=CC=CC=C32)C(N(C)[C@@H](CC(C)C)C(N[C@@H](CC4=CC([N+]([O-])=O)=C(O)C=C4)C(N[C@@H](C)C(N(C)[C@@H](CC(C)C)C(N[C@@H](CC(C)C)C(N1)=O)=O)=O)=O)=O)=O)=O	C(C)C=C([*])C(=O)CC8=N[C@@H](C(O8)C(C)C/C=C/C)C(=O)N(C)[C@@H](Cc1ccccc1)C(=O)N[C@@H](Cc1ccc(OC4C(OC5C(O)C(O)C(O)C(C(O))O5)C(OC5C(O)C(O)C(O)C(C(O))O5)C(OC5C(O)C(O)C(O)C(C(O))O5)C(C(O))O4)cc1)C(=O)N[C@@H](C(C)C)C(=O)N(C)[C@@H](Cc1ccccc1)C(=O)N[C@@H](Cc1ccccc1)C(=O)N[C@@H](Cc1ccccc1)C(=O)O	0.142857	NP.searcher
BGC0001763_rufomycin.fasta	C/C=C/C[C@H]1C(N[C@@H](CC2=CN(C(C)(C=C)C)C3=CC=CC=C32)C(N(C)[C@@H](CC(C)C)C(N[C@@H](CC4=CC([N+]([O-])=O)=C(O)C=C4)C(N[C@@H](C)C(N(C)[C@@H](CC(C)C)C(N[C@@H](CC(C)C)C(N1)=O)=O)=O)=O)=O)=O)=O	C(C)C=C([*])C(=O)CC8=N[C@@H](C(O8)C(C)C/C=C/C)C(=O)N(C)[C@@H](Cc1ccccc1)C(=O)N[C@@H](Cc1ccc(OC4C(OC4C(O)C(O)C(O)C(C(O))O4)C(OC4C(O)C(O)C(O)C(C(O))O4)C(O)C(C(OC4C(O)C(O)C(O)C(C(O))O4))O4)cc1)C(=O)N[C@@H](C(C)C)C(=O)N(C)[C@@H](Cc1ccccc1)C(=O)N[C@@H](Cc1ccccc1)C(=O)N[C@@H](Cc1ccccc1)C(=O)O	0.136364	NP.searcher
BGC0001763_rufomycin.fasta	C/C=C/C[C@H]1C(N[C@@H](CC2=CN(C(C)(C=C)C)C3=CC=CC=C32)C(N(C)[C@@H](CC(C)C)C(N[C@@H](CC4=CC([N+]([O-])=O)=C(O)C=C4)C(N[C@@H](C)C(N(C)[C@@H](CC(C)C)C(N[C@@H](CC(C)C)C(N1)=O)=O)=O)=O)=O)=O)=O	C(C)C=C([*])C(=O)CC8=N[C@@H](C(O8)C(C)C/C=C/C)C(=O)N(C)[C@@H](Cc1ccccc1)C(=O)N[C@@H](Cc1ccc(OC4C(OC6C(O)C(O)C(O)C(C(O))O6)C(O)C(OC6C(O)C(O)C(O)C(C(O))O6)C(C(OC6C(O)C(O)C(O)C(C(O))O6))O4)cc1)C(=O)N[C@@H](C(C)C)C(=O)N(C)[C@@H](Cc1ccccc1)C(=O)N[C@@H](Cc1ccccc1)C(=O)N[C@@H](Cc1ccccc1)C(=O)O	0.140625	NP.searcher
BGC0001763_rufomycin.fasta	C/C=C/C[C@H]1C(N[C@@H](CC2=CN(C(C)(C=C)C)C3=CC=CC=C32)C(N(C)[C@@H](CC(C)C)C(N[C@@H](CC4=CC([N+]([O-])=O)=C(O)C=C4)C(N[C@@H](C)C(N(C)[C@@H](CC(C)C)C(N[C@@H](CC(C)C)C(N1)=O)=O)=O)=O)=O)=O)=O	C(C)C=C([*])C(=O)CC8=N[C@@H](C(O8)C(C)C/C=C/C)C(=O)N(C)[C@@H](Cc1ccccc1)C(=O)N[C@@H](Cc1ccc(OC4C(O)C(OC7C(O)C(O)C(O)C(C(O))O7)C(OC7C(O)C(O)C(O)C(C(O))O7)C(C(OC7C(O)C(O)C(O)C(C(O))O7))O4)cc1)C(=O)N[C@@H](C(C)C)C(=O)N(C)[C@@H](Cc1ccccc1)C(=O)N[C@@H](Cc1ccccc1)C(=O)N[C@@H](Cc1ccccc1)C(=O)O	0.150794	NP.searcher
BGC0001763_rufomycin.fasta	C/C=C/C[C@H]1C(N[C@@H](CC2=CN(C(C)(C=C)C)C3=CC=CC=C32)C(N(C)[C@@H](CC(C)C)C(N[C@@H](CC4=CC([N+]([O-])=O)=C(O)C=C4)C(N[C@@H](C)C(N(C)[C@@H](CC(C)C)C(N[C@@H](CC(C)C)C(N1)=O)=O)=O)=O)=O)=O)=O	OC(=O)[C@@H](Cc1ccccc1)NC(=O)[C@@H](Cc1ccccc1)NC(=O)[C@@H](Cc1ccccc1)N(C)C(=O)[C@@H](C(C)C)NC(=O)[C@@H](Cc1ccc(O8)cc1)N=C8[C@@H](Cc1ccccc1)N(C)C(=O)[C@@H](C(OC4C(OC5C(O)C(O)C(O)C(C(O))O5)C(OC5C(O)C(O)C(O)C(C(O))O5)C(OC5C(O)C(O)C(O)C(C(O))O5)C(C(O))O4)C(C)C/C=C/C)NC(=O)CC(=O)C([*])=CC(C)	0.11985	NP.searcher
BGC0001763_rufomycin.fasta	C/C=C/C[C@H]1C(N[C@@H](CC2=CN(C(C)(C=C)C)C3=CC=CC=C32)C(N(C)[C@@H](CC(C)C)C(N[C@@H](CC4=CC([N+]([O-])=O)=C(O)C=C4)C(N[C@@H](C)C(N(C)[C@@H](CC(C)C)C(N[C@@H](CC(C)C)C(N1)=O)=O)=O)=O)=O)=O)=O	OC(=O)[C@@H](Cc1ccccc1)NC(=O)[C@@H](Cc1ccccc1)NC(=O)[C@@H](Cc1ccccc1)N(C)C(=O)[C@@H](C(C)C)NC(=O)[C@@H](Cc1ccc(O8)cc1)N=C8[C@@H](Cc1ccccc1)N(C)C(=O)[C@@H](C(OC4C(OC4C(O)C(O)C(O)C(C(O))O4)C(OC4C(O)C(O)C(O)C(C(O))O4)C(O)C(C(OC4C(O)C(O)C(O)C(C(O))O4))O4)C(C)C/C=C/C)NC(=O)CC(=O)C([*])=CC(C)	0.111498	NP.searcher
BGC0001763_rufomycin.fasta	C/C=C/C[C@H]1C(N[C@@H](CC2=CN(C(C)(C=C)C)C3=CC=CC=C32)C(N(C)[C@@H](CC(C)C)C(N[C@@H](CC4=CC([N+]([O-])=O)=C(O)C=C4)C(N[C@@H](C)C(N(C)[C@@H](CC(C)C)C(N[C@@H](CC(C)C)C(N1)=O)=O)=O)=O)=O)=O)=O	OC(=O)[C@@H](Cc1ccccc1)NC(=O)[C@@H](Cc1ccccc1)NC(=O)[C@@H](Cc1ccccc1)N(C)C(=O)[C@@H](C(C)C)NC(=O)[C@@H](Cc1ccc(O8)cc1)N=C8[C@@H](Cc1ccccc1)N(C)C(=O)[C@@H](C(OC4C(OC6C(O)C(O)C(O)C(C(O))O6)C(O)C(OC6C(O)C(O)C(O)C(C(O))O6)C(C(OC6C(O)C(O)C(O)C(C(O))O6))O4)C(C)C/C=C/C)NC(=O)CC(=O)C([*])=CC(C)	0.120879	NP.searcher
BGC0001763_rufomycin.fasta	C/C=C/C[C@H]1C(N[C@@H](CC2=CN(C(C)(C=C)C)C3=CC=CC=C32)C(N(C)[C@@H](CC(C)C)C(N[C@@H](CC4=CC([N+]([O-])=O)=C(O)C=C4)C(N[C@@H](C)C(N(C)[C@@H](CC(C)C)C(N[C@@H](CC(C)C)C(N1)=O)=O)=O)=O)=O)=O)=O	OC(=O)[C@@H](Cc1ccccc1)NC(=O)[C@@H](Cc1ccccc1)NC(=O)[C@@H](Cc1ccccc1)N(C)C(=O)[C@@H](C(C)C)NC(=O)[C@@H](Cc1ccc(O8)cc1)N=C8[C@@H](Cc1ccccc1)N(C)C(=O)[C@@H](C(OC4C(O)C(OC7C(O)C(O)C(O)C(C(O))O7)C(OC7C(O)C(O)C(O)C(C(O))O7)C(C(OC7C(O)C(O)C(O)C(C(O))O7))O4)C(C)C/C=C/C)NC(=O)CC(=O)C([*])=CC(C)	0.119565	NP.searcher
BGC0001763_rufomycin.fasta	C/C=C/C[C@H]1C(N[C@@H](CC2=CN(C(C)(C=C)C)C3=CC=CC=C32)C(N(C)[C@@H](CC(C)C)C(N[C@@H](CC4=CC([N+]([O-])=O)=C(O)C=C4)C(N[C@@H](C)C(N(C)[C@@H](CC(C)C)C(N[C@@H](CC(C)C)C(N1)=O)=O)=O)=O)=O)=O)=O	C(C)C=C([*])C(=O)CC8=N[C@@H](C(O8)C(C)C/C=C/C)C(=O)N(C)[C@@H](Cc1ccccc1)C(=O)N[C@@H](Cc1ccc(OC4C(OC4C(OC6C(O)C(O)C(O)C(C(O))O6)C(OC6C(O)C(O)C(O)C(C(O))O6)C(O)C(C(O))O4)C(O)C(O)C(C(O))O4)cc1)C(=O)N[C@@H](C(C)C)C(=O)N(C)[C@@H](Cc1ccccc1)C(=O)N[C@@H](Cc1ccccc1)C(=O)N[C@@H](Cc1ccccc1)C(=O)O	0.140078	NP.searcher
BGC0001763_rufomycin.fasta	C/C=C/C[C@H]1C(N[C@@H](CC2=CN(C(C)(C=C)C)C3=CC=CC=C32)C(N(C)[C@@H](CC(C)C)C(N[C@@H](CC4=CC([N+]([O-])=O)=C(O)C=C4)C(N[C@@H](C)C(N(C)[C@@H](CC(C)C)C(N[C@@H](CC(C)C)C(N1)=O)=O)=O)=O)=O)=O)=O	C(C)C=C([*])C(=O)CC8=N[C@@H](C(O8)C(C)C/C=C/C)C(=O)N(C)[C@@H](Cc1ccccc1)C(=O)N[C@@H](Cc1ccc(OC4C(OC4C(OC8C(O)C(O)C(O)C(C(O))O8)C(O)C(OC8C(O)C(O)C(O)C(C(O))O8)C(C(O))O4)C(O)C(O)C(C(O))O4)cc1)C(=O)N[C@@H](C(C)C)C(=O)N(C)[C@@H](Cc1ccccc1)C(=O)N[C@@H](Cc1ccccc1)C(=O)N[C@@H](Cc1ccccc1)C(=O)O	0.139535	NP.searcher
BGC0001763_rufomycin.fasta	C/C=C/C[C@H]1C(N[C@@H](CC2=CN(C(C)(C=C)C)C3=CC=CC=C32)C(N(C)[C@@H](CC(C)C)C(N[C@@H](CC4=CC([N+]([O-])=O)=C(O)C=C4)C(N[C@@H](C)C(N(C)[C@@H](CC(C)C)C(N[C@@H](CC(C)C)C(N1)=O)=O)=O)=O)=O)=O)=O	C(C)C=C([*])C(=O)CC8=N[C@@H](C(O8)C(C)C/C=C/C)C(=O)N(C)[C@@H](Cc1ccccc1)C(=O)N[C@@H](Cc1ccc(OC4C(OC4C(O)C(OC4C(O)C(O)C(O)C(C(O))O4)C(OC4C(O)C(O)C(O)C(C(O))O4)C(C(O))O4)C(O)C(O)C(C(O))O4)cc1)C(=O)N[C@@H](C(C)C)C(=O)N(C)[C@@H](Cc1ccccc1)C(=O)N[C@@H](Cc1ccccc1)C(=O)N[C@@H](Cc1ccccc1)C(=O)O	0.135659	NP.searcher
BGC0001763_rufomycin.fasta	C/C=C/C[C@H]1C(N[C@@H](CC2=CN(C(C)(C=C)C)C3=CC=CC=C32)C(N(C)[C@@H](CC(C)C)C(N[C@@H](CC4=CC([N+]([O-])=O)=C(O)C=C4)C(N[C@@H](C)C(N(C)[C@@H](CC(C)C)C(N[C@@H](CC(C)C)C(N1)=O)=O)=O)=O)=O)=O)=O	C(C)C=C([*])C(=O)CC8=N[C@@H](C(O8)C(C)C/C=C/C)C(=O)N(C)[C@@H](Cc1ccccc1)C(=O)N[C@@H](Cc1ccc(OC4C(OC4C(OC7C(O)C(O)C(O)C(C(O))O7)C(O)C(O)C(C(OC7C(O)C(O)C(O)C(C(O))O7))O4)C(O)C(O)C(C(O))O4)cc1)C(=O)N[C@@H](C(C)C)C(=O)N(C)[C@@H](Cc1ccccc1)C(=O)N[C@@H](Cc1ccccc1)C(=O)N[C@@H](Cc1ccccc1)C(=O)O	0.143939	NP.searcher
BGC0001763_rufomycin.fasta	C/C=C/C[C@H]1C(N[C@@H](CC2=CN(C(C)(C=C)C)C3=CC=CC=C32)C(N(C)[C@@H](CC(C)C)C(N[C@@H](CC4=CC([N+]([O-])=O)=C(O)C=C4)C(N[C@@H](C)C(N(C)[C@@H](CC(C)C)C(N[C@@H](CC(C)C)C(N1)=O)=O)=O)=O)=O)=O)=O	C(C)C=C([*])C(=O)CC8=N[C@@H](C(O8)C(C)C/C=C/C)C(=O)N(C)[C@@H](Cc1ccccc1)C(=O)N[C@@H](Cc1ccc(OC4C(OC4C(O)C(OC8C(O)C(O)C(O)C(C(O))O8)C(O)C(C(OC8C(O)C(O)C(O)C(C(O))O8))O4)C(O)C(O)C(C(O))O4)cc1)C(=O)N[C@@H](C(C)C)C(=O)N(C)[C@@H](Cc1ccccc1)C(=O)N[C@@H](Cc1ccccc1)C(=O)N[C@@H](Cc1ccccc1)C(=O)O	0.140684	NP.searcher
BGC0001763_rufomycin.fasta	C/C=C/C[C@H]1C(N[C@@H](CC2=CN(C(C)(C=C)C)C3=CC=CC=C32)C(N(C)[C@@H](CC(C)C)C(N[C@@H](CC4=CC([N+]([O-])=O)=C(O)C=C4)C(N[C@@H](C)C(N(C)[C@@H](CC(C)C)C(N[C@@H](CC(C)C)C(N1)=O)=O)=O)=O)=O)=O)=O	C(C)C=C([*])C(=O)CC8=N[C@@H](C(O8)C(C)C/C=C/C)C(=O)N(C)[C@@H](Cc1ccccc1)C(=O)N[C@@H](Cc1ccc(OC4C(OC4C(O)C(O)C(OC5C(O)C(O)C(O)C(C(O))O5)C(C(OC5C(O)C(O)C(O)C(C(O))O5))O4)C(O)C(O)C(C(O))O4)cc1)C(=O)N[C@@H](C(C)C)C(=O)N(C)[C@@H](Cc1ccccc1)C(=O)N[C@@H](Cc1ccccc1)C(=O)N[C@@H](Cc1ccccc1)C(=O)O	0.132576	NP.searcher
BGC0001763_rufomycin.fasta	C/C=C/C[C@H]1C(N[C@@H](CC2=CN(C(C)(C=C)C)C3=CC=CC=C32)C(N(C)[C@@H](CC(C)C)C(N[C@@H](CC4=CC([N+]([O-])=O)=C(O)C=C4)C(N[C@@H](C)C(N(C)[C@@H](CC(C)C)C(N[C@@H](CC(C)C)C(N1)=O)=O)=O)=O)=O)=O)=O	C(C)C=C([*])C(=O)CC8=N[C@@H](C(O8)C(C)C/C=C/C)C(=O)N(C)[C@@H](Cc1ccccc1)C(=O)N[C@@H](Cc1ccc(OC4C(OC4C(OC5C(O)C(O)C(O)C(C(O))O5)C(O)C(O)C(C(O))O4)C(OC5C(O)C(O)C(O)C(C(O))O5)C(O)C(C(O))O4)cc1)C(=O)N[C@@H](C(C)C)C(=O)N(C)[C@@H](Cc1ccccc1)C(=O)N[C@@H](Cc1ccccc1)C(=O)N[C@@H](Cc1ccccc1)C(=O)O	0.14741	NP.searcher
BGC0001763_rufomycin.fasta	C/C=C/C[C@H]1C(N[C@@H](CC2=CN(C(C)(C=C)C)C3=CC=CC=C32)C(N(C)[C@@H](CC(C)C)C(N[C@@H](CC4=CC([N+]([O-])=O)=C(O)C=C4)C(N[C@@H](C)C(N(C)[C@@H](CC(C)C)C(N[C@@H](CC(C)C)C(N1)=O)=O)=O)=O)=O)=O)=O	C(C)C=C([*])C(=O)CC8=N[C@@H](C(O8)C(C)C/C=C/C)C(=O)N(C)[C@@H](Cc1ccccc1)C(=O)N[C@@H](Cc1ccc(OC4C(OC4C(O)C(OC6C(O)C(O)C(O)C(C(O))O6)C(O)C(C(O))O4)C(OC6C(O)C(O)C(O)C(C(O))O6)C(O)C(C(O))O4)cc1)C(=O)N[C@@H](C(C)C)C(=O)N(C)[C@@H](Cc1ccccc1)C(=O)N[C@@H](Cc1ccccc1)C(=O)N[C@@H](Cc1ccccc1)C(=O)O	0.145669	NP.searcher
BGC0001763_rufomycin.fasta	C/C=C/C[C@H]1C(N[C@@H](CC2=CN(C(C)(C=C)C)C3=CC=CC=C32)C(N(C)[C@@H](CC(C)C)C(N[C@@H](CC4=CC([N+]([O-])=O)=C(O)C=C4)C(N[C@@H](C)C(N(C)[C@@H](CC(C)C)C(N[C@@H](CC(C)C)C(N1)=O)=O)=O)=O)=O)=O)=O	C(C)C=C([*])C(=O)CC8=N[C@@H](C(O8)C(C)C/C=C/C)C(=O)N(C)[C@@H](Cc1ccccc1)C(=O)N[C@@H](Cc1ccc(OC4C(OC4C(O)C(O)C(OC8C(O)C(O)C(O)C(C(O))O8)C(C(O))O4)C(OC8C(O)C(O)C(O)C(C(O))O8)C(O)C(C(O))O4)cc1)C(=O)N[C@@H](C(C)C)C(=O)N(C)[C@@H](Cc1ccccc1)C(=O)N[C@@H](Cc1ccccc1)C(=O)N[C@@H](Cc1ccccc1)C(=O)O	0.138996	NP.searcher
BGC0001763_rufomycin.fasta	C/C=C/C[C@H]1C(N[C@@H](CC2=CN(C(C)(C=C)C)C3=CC=CC=C32)C(N(C)[C@@H](CC(C)C)C(N[C@@H](CC4=CC([N+]([O-])=O)=C(O)C=C4)C(N[C@@H](C)C(N(C)[C@@H](CC(C)C)C(N[C@@H](CC(C)C)C(N1)=O)=O)=O)=O)=O)=O)=O	C(C)C=C([*])C(=O)CC8=N[C@@H](C(O8)C(C)C/C=C/C)C(=O)N(C)[C@@H](Cc1ccccc1)C(=O)N[C@@H](Cc1ccc(OC4C(OC4C(O)C(O)C(O)C(C(OC7C(O)C(O)C(O)C(C(O))O7))O4)C(OC7C(O)C(O)C(O)C(C(O))O7)C(O)C(C(O))O4)cc1)C(=O)N[C@@H](C(C)C)C(=O)N(C)[C@@H](Cc1ccccc1)C(=O)N[C@@H](Cc1ccccc1)C(=O)N[C@@H](Cc1ccccc1)C(=O)O	0.143939	NP.searcher
BGC0001763_rufomycin.fasta	C/C=C/C[C@H]1C(N[C@@H](CC2=CN(C(C)(C=C)C)C3=CC=CC=C32)C(N(C)[C@@H](CC(C)C)C(N[C@@H](CC4=CC([N+]([O-])=O)=C(O)C=C4)C(N[C@@H](C)C(N(C)[C@@H](CC(C)C)C(N[C@@H](CC(C)C)C(N1)=O)=O)=O)=O)=O)=O)=O	C(C)C=C([*])C(=O)CC8=N[C@@H](C(O8)C(C)C/C=C/C)C(=O)N(C)[C@@H](Cc1ccccc1)C(=O)N[C@@H](Cc1ccc(OC4C(OC4C(OC6C(O)C(O)C(O)C(C(O))O6)C(O)C(O)C(C(O))O4)C(O)C(OC6C(O)C(O)C(O)C(C(O))O6)C(C(O))O4)cc1)C(=O)N[C@@H](C(C)C)C(=O)N(C)[C@@H](Cc1ccccc1)C(=O)N[C@@H](Cc1ccccc1)C(=O)N[C@@H](Cc1ccccc1)C(=O)O	0.139535	NP.searcher
BGC0001763_rufomycin.fasta	C/C=C/C[C@H]1C(N[C@@H](CC2=CN(C(C)(C=C)C)C3=CC=CC=C32)C(N(C)[C@@H](CC(C)C)C(N[C@@H](CC4=CC([N+]([O-])=O)=C(O)C=C4)C(N[C@@H](C)C(N(C)[C@@H](CC(C)C)C(N[C@@H](CC(C)C)C(N1)=O)=O)=O)=O)=O)=O)=O	C(C)C=C([*])C(=O)CC8=N[C@@H](C(O8)C(C)C/C=C/C)C(=O)N(C)[C@@H](Cc1ccccc1)C(=O)N[C@@H](Cc1ccc(OC4C(OC4C(O)C(OC7C(O)C(O)C(O)C(C(O))O7)C(O)C(C(O))O4)C(O)C(OC7C(O)C(O)C(O)C(C(O))O7)C(C(O))O4)cc1)C(=O)N[C@@H](C(C)C)C(=O)N(C)[C@@H](Cc1ccccc1)C(=O)N[C@@H](Cc1ccccc1)C(=O)N[C@@H](Cc1ccccc1)C(=O)O	0.135659	NP.searcher
BGC0001763_rufomycin.fasta	C/C=C/C[C@H]1C(N[C@@H](CC2=CN(C(C)(C=C)C)C3=CC=CC=C32)C(N(C)[C@@H](CC(C)C)C(N[C@@H](CC4=CC([N+]([O-])=O)=C(O)C=C4)C(N[C@@H](C)C(N(C)[C@@H](CC(C)C)C(N[C@@H](CC(C)C)C(N1)=O)=O)=O)=O)=O)=O)=O	C(C)C=C([*])C(=O)CC8=N[C@@H](C(O8)C(C)C/C=C/C)C(=O)N(C)[C@@H](Cc1ccccc1)C(=O)N[C@@H](Cc1ccc(OC4C(OC4C(O)C(O)C(OC4C(O)C(O)C(O)C(C(O))O4)C(C(O))O4)C(O)C(OC4C(O)C(O)C(O)C(C(O))O4)C(C(O))O4)cc1)C(=O)N[C@@H](C(C)C)C(=O)N(C)[C@@H](Cc1ccccc1)C(=O)N[C@@H](Cc1ccccc1)C(=O)N[C@@H](Cc1ccccc1)C(=O)O	0.130112	NP.searcher
BGC0001763_rufomycin.fasta	C/C=C/C[C@H]1C(N[C@@H](CC2=CN(C(C)(C=C)C)C3=CC=CC=C32)C(N(C)[C@@H](CC(C)C)C(N[C@@H](CC4=CC([N+]([O-])=O)=C(O)C=C4)C(N[C@@H](C)C(N(C)[C@@H](CC(C)C)C(N[C@@H](CC(C)C)C(N1)=O)=O)=O)=O)=O)=O)=O	C(C)C=C([*])C(=O)CC8=N[C@@H](C(O8)C(C)C/C=C/C)C(=O)N(C)[C@@H](Cc1ccccc1)C(=O)N[C@@H](Cc1ccc(OC4C(OC4C(O)C(O)C(O)C(C(OC8C(O)C(O)C(O)C(C(O))O8))O4)C(O)C(OC8C(O)C(O)C(O)C(C(O))O8)C(C(O))O4)cc1)C(=O)N[C@@H](C(C)C)C(=O)N(C)[C@@H](Cc1ccccc1)C(=O)N[C@@H](Cc1ccccc1)C(=O)N[C@@H](Cc1ccccc1)C(=O)O	0.135338	NP.searcher
BGC0001763_rufomycin.fasta	C/C=C/C[C@H]1C(N[C@@H](CC2=CN(C(C)(C=C)C)C3=CC=CC=C32)C(N(C)[C@@H](CC(C)C)C(N[C@@H](CC4=CC([N+]([O-])=O)=C(O)C=C4)C(N[C@@H](C)C(N(C)[C@@H](CC(C)C)C(N[C@@H](CC(C)C)C(N1)=O)=O)=O)=O)=O)=O)=O	C(C)C=C([*])C(=O)CC8=N[C@@H](C(O8)C(C)C/C=C/C)C(=O)N(C)[C@@H](Cc1ccccc1)C(=O)N[C@@H](Cc1ccc(OC4C(OC4C(O)C(O)C(O)C(C(O))O4)C(OC6C(O)C(O)C(O)C(C(O))O6)C(OC6C(O)C(O)C(O)C(C(O))O6)C(C(O))O4)cc1)C(=O)N[C@@H](C(C)C)C(=O)N(C)[C@@H](Cc1ccccc1)C(=O)N[C@@H](Cc1ccccc1)C(=O)N[C@@H](Cc1ccccc1)C(=O)O	0.139535	NP.searcher
BGC0001763_rufomycin.fasta	C/C=C/C[C@H]1C(N[C@@H](CC2=CN(C(C)(C=C)C)C3=CC=CC=C32)C(N(C)[C@@H](CC(C)C)C(N[C@@H](CC4=CC([N+]([O-])=O)=C(O)C=C4)C(N[C@@H](C)C(N(C)[C@@H](CC(C)C)C(N[C@@H](CC(C)C)C(N1)=O)=O)=O)=O)=O)=O)=O	C(C)C=C([*])C(=O)CC8=N[C@@H](C(O8)C(C)C/C=C/C)C(=O)N(C)[C@@H](Cc1ccccc1)C(=O)N[C@@H](Cc1ccc(OC4C(OC4C(OC8C(O)C(O)C(O)C(C(O))O8)C(O)C(O)C(C(O))O4)C(O)C(O)C(C(OC8C(O)C(O)C(O)C(C(O))O8))O4)cc1)C(=O)N[C@@H](C(C)C)C(=O)N(C)[C@@H](Cc1ccccc1)C(=O)N[C@@H](Cc1ccccc1)C(=O)N[C@@H](Cc1ccccc1)C(=O)O	0.143939	NP.searcher
BGC0001763_rufomycin.fasta	C/C=C/C[C@H]1C(N[C@@H](CC2=CN(C(C)(C=C)C)C3=CC=CC=C32)C(N(C)[C@@H](CC(C)C)C(N[C@@H](CC4=CC([N+]([O-])=O)=C(O)C=C4)C(N[C@@H](C)C(N(C)[C@@H](CC(C)C)C(N[C@@H](CC(C)C)C(N1)=O)=O)=O)=O)=O)=O)=O	C(C)C=C([*])C(=O)CC8=N[C@@H](C(O8)C(C)C/C=C/C)C(=O)N(C)[C@@H](Cc1ccccc1)C(=O)N[C@@H](Cc1ccc(OC4C(OC4C(O)C(OC4C(O)C(O)C(O)C(C(O))O4)C(O)C(C(O))O4)C(O)C(O)C(C(OC4C(O)C(O)C(O)C(C(O))O4))O4)cc1)C(=O)N[C@@H](C(C)C)C(=O)N(C)[C@@H](Cc1ccccc1)C(=O)N[C@@H](Cc1ccccc1)C(=O)N[C@@H](Cc1ccccc1)C(=O)O	0.131868	NP.searcher
BGC0001763_rufomycin.fasta	C/C=C/C[C@H]1C(N[C@@H](CC2=CN(C(C)(C=C)C)C3=CC=CC=C32)C(N(C)[C@@H](CC(C)C)C(N[C@@H](CC4=CC([N+]([O-])=O)=C(O)C=C4)C(N[C@@H](C)C(N(C)[C@@H](CC(C)C)C(N[C@@H](CC(C)C)C(N1)=O)=O)=O)=O)=O)=O)=O	C(C)C=C([*])C(=O)CC8=N[C@@H](C(O8)C(C)C/C=C/C)C(=O)N(C)[C@@H](Cc1ccccc1)C(=O)N[C@@H](Cc1ccc(OC4C(OC4C(O)C(O)C(OC6C(O)C(O)C(O)C(C(O))O6)C(C(O))O4)C(O)C(O)C(C(OC6C(O)C(O)C(O)C(C(O))O6))O4)cc1)C(=O)N[C@@H](C(C)C)C(=O)N(C)[C@@H](Cc1ccccc1)C(=O)N[C@@H](Cc1ccccc1)C(=O)N[C@@H](Cc1ccccc1)C(=O)O	0.135849	NP.searcher
BGC0001763_rufomycin.fasta	C/C=C/C[C@H]1C(N[C@@H](CC2=CN(C(C)(C=C)C)C3=CC=CC=C32)C(N(C)[C@@H](CC(C)C)C(N[C@@H](CC4=CC([N+]([O-])=O)=C(O)C=C4)C(N[C@@H](C)C(N(C)[C@@H](CC(C)C)C(N[C@@H](CC(C)C)C(N1)=O)=O)=O)=O)=O)=O)=O	C(C)C=C([*])C(=O)CC8=N[C@@H](C(O8)C(C)C/C=C/C)C(=O)N(C)[C@@H](Cc1ccccc1)C(=O)N[C@@H](Cc1ccc(OC4C(OC4C(O)C(O)C(O)C(C(OC5C(O)C(O)C(O)C(C(O))O5))O4)C(O)C(O)C(C(OC5C(O)C(O)C(O)C(C(O))O5))O4)cc1)C(=O)N[C@@H](C(C)C)C(=O)N(C)[C@@H](Cc1ccccc1)C(=O)N[C@@H](Cc1ccccc1)C(=O)N[C@@H](Cc1ccccc1)C(=O)O	0.137795	NP.searcher
BGC0001763_rufomycin.fasta	C/C=C/C[C@H]1C(N[C@@H](CC2=CN(C(C)(C=C)C)C3=CC=CC=C32)C(N(C)[C@@H](CC(C)C)C(N[C@@H](CC4=CC([N+]([O-])=O)=C(O)C=C4)C(N[C@@H](C)C(N(C)[C@@H](CC(C)C)C(N[C@@H](CC(C)C)C(N1)=O)=O)=O)=O)=O)=O)=O	C(C)C=C([*])C(=O)CC8=N[C@@H](C(O8)C(C)C/C=C/C)C(=O)N(C)[C@@H](Cc1ccccc1)C(=O)N[C@@H](Cc1ccc(OC4C(OC4C(O)C(O)C(O)C(C(O))O4)C(OC8C(O)C(O)C(O)C(C(O))O8)C(O)C(C(OC8C(O)C(O)C(O)C(C(O))O8))O4)cc1)C(=O)N[C@@H](C(C)C)C(=O)N(C)[C@@H](Cc1ccccc1)C(=O)N[C@@H](Cc1ccccc1)C(=O)N[C@@H](Cc1ccccc1)C(=O)O	0.143939	NP.searcher
BGC0001763_rufomycin.fasta	C/C=C/C[C@H]1C(N[C@@H](CC2=CN(C(C)(C=C)C)C3=CC=CC=C32)C(N(C)[C@@H](CC(C)C)C(N[C@@H](CC4=CC([N+]([O-])=O)=C(O)C=C4)C(N[C@@H](C)C(N(C)[C@@H](CC(C)C)C(N[C@@H](CC(C)C)C(N1)=O)=O)=O)=O)=O)=O)=O	C(C)C=C([*])C(=O)CC8=N[C@@H](C(O8)C(C)C/C=C/C)C(=O)N(C)[C@@H](Cc1ccccc1)C(=O)N[C@@H](Cc1ccc(OC4C(OC4C(O)C(O)C(O)C(C(O))O4)C(O)C(OC4C(O)C(O)C(O)C(C(O))O4)C(C(OC4C(O)C(O)C(O)C(C(O))O4))O4)cc1)C(=O)N[C@@H](C(C)C)C(=O)N(C)[C@@H](Cc1ccccc1)C(=O)N[C@@H](Cc1ccccc1)C(=O)N[C@@H](Cc1ccccc1)C(=O)O	0.129771	NP.searcher
BGC0001763_rufomycin.fasta	C/C=C/C[C@H]1C(N[C@@H](CC2=CN(C(C)(C=C)C)C3=CC=CC=C32)C(N(C)[C@@H](CC(C)C)C(N[C@@H](CC4=CC([N+]([O-])=O)=C(O)C=C4)C(N[C@@H](C)C(N(C)[C@@H](CC(C)C)C(N[C@@H](CC(C)C)C(N1)=O)=O)=O)=O)=O)=O)=O	C(C)C=C([*])C(=O)CC8=N[C@@H](C(O8)C(C)C/C=C/C)C(=O)N(C)[C@@H](Cc1ccccc1)C(=O)N[C@@H](Cc1ccc(OC4C(OC6C(O)C(O)C(O)C(C(O))O6)C(OC5C(OC6C(O)C(O)C(O)C(C(O))O6)C(O)C(O)C(C(O))O5)C(O)C(C(O))O4)cc1)C(=O)N[C@@H](C(C)C)C(=O)N(C)[C@@H](Cc1ccccc1)C(=O)N[C@@H](Cc1ccccc1)C(=O)N[C@@H](Cc1ccccc1)C(=O)O	0.13834	NP.searcher
BGC0001763_rufomycin.fasta	C/C=C/C[C@H]1C(N[C@@H](CC2=CN(C(C)(C=C)C)C3=CC=CC=C32)C(N(C)[C@@H](CC(C)C)C(N[C@@H](CC4=CC([N+]([O-])=O)=C(O)C=C4)C(N[C@@H](C)C(N(C)[C@@H](CC(C)C)C(N[C@@H](CC(C)C)C(N1)=O)=O)=O)=O)=O)=O)=O	C(C)C=C([*])C(=O)CC8=N[C@@H](C(O8)C(C)C/C=C/C)C(=O)N(C)[C@@H](Cc1ccccc1)C(=O)N[C@@H](Cc1ccc(OC4C(OC8C(O)C(O)C(O)C(C(O))O8)C(OC5C(O)C(OC8C(O)C(O)C(O)C(C(O))O8)C(O)C(C(O))O5)C(O)C(C(O))O4)cc1)C(=O)N[C@@H](C(C)C)C(=O)N(C)[C@@H](Cc1ccccc1)C(=O)N[C@@H](Cc1ccccc1)C(=O)N[C@@H](Cc1ccccc1)C(=O)O	0.148	NP.searcher
BGC0001763_rufomycin.fasta	C/C=C/C[C@H]1C(N[C@@H](CC2=CN(C(C)(C=C)C)C3=CC=CC=C32)C(N(C)[C@@H](CC(C)C)C(N[C@@H](CC4=CC([N+]([O-])=O)=C(O)C=C4)C(N[C@@H](C)C(N(C)[C@@H](CC(C)C)C(N[C@@H](CC(C)C)C(N1)=O)=O)=O)=O)=O)=O)=O	C(C)C=C([*])C(=O)CC8=N[C@@H](C(O8)C(C)C/C=C/C)C(=O)N(C)[C@@H](Cc1ccccc1)C(=O)N[C@@H](Cc1ccc(OC4C(O)C(OC5C(OC4C(O)C(O)C(O)C(C(O))O4)C(OC4C(O)C(O)C(O)C(C(O))O4)C(O)C(C(O))O5)C(O)C(C(O))O4)cc1)C(=O)N[C@@H](C(C)C)C(=O)N(C)[C@@H](Cc1ccccc1)C(=O)N[C@@H](Cc1ccccc1)C(=O)N[C@@H](Cc1ccccc1)C(=O)O	0.145038	NP.searcher
BGC0001763_rufomycin.fasta	C/C=C/C[C@H]1C(N[C@@H](CC2=CN(C(C)(C=C)C)C3=CC=CC=C32)C(N(C)[C@@H](CC(C)C)C(N[C@@H](CC4=CC([N+]([O-])=O)=C(O)C=C4)C(N[C@@H](C)C(N(C)[C@@H](CC(C)C)C(N[C@@H](CC(C)C)C(N1)=O)=O)=O)=O)=O)=O)=O	C(C)C=C([*])C(=O)CC8=N[C@@H](C(O8)C(C)C/C=C/C)C(=O)N(C)[C@@H](Cc1ccccc1)C(=O)N[C@@H](Cc1ccc(OC4C(OC7C(O)C(O)C(O)C(C(O))O7)C(OC5C(O)C(O)C(OC7C(O)C(O)C(O)C(C(O))O7)C(C(O))O5)C(O)C(C(O))O4)cc1)C(=O)N[C@@H](C(C)C)C(=O)N(C)[C@@H](Cc1ccccc1)C(=O)N[C@@H](Cc1ccccc1)C(=O)N[C@@H](Cc1ccccc1)C(=O)O	0.142292	NP.searcher
BGC0001763_rufomycin.fasta	C/C=C/C[C@H]1C(N[C@@H](CC2=CN(C(C)(C=C)C)C3=CC=CC=C32)C(N(C)[C@@H](CC(C)C)C(N[C@@H](CC4=CC([N+]([O-])=O)=C(O)C=C4)C(N[C@@H](C)C(N(C)[C@@H](CC(C)C)C(N[C@@H](CC(C)C)C(N1)=O)=O)=O)=O)=O)=O)=O	C(C)C=C([*])C(=O)CC8=N[C@@H](C(O8)C(C)C/C=C/C)C(=O)N(C)[C@@H](Cc1ccccc1)C(=O)N[C@@H](Cc1ccc(OC4C(O)C(OC5C(OC8C(O)C(O)C(O)C(C(O))O8)C(O)C(OC8C(O)C(O)C(O)C(C(O))O8)C(C(O))O5)C(O)C(C(O))O4)cc1)C(=O)N[C@@H](C(C)C)C(=O)N(C)[C@@H](Cc1ccccc1)C(=O)N[C@@H](Cc1ccccc1)C(=O)N[C@@H](Cc1ccccc1)C(=O)O	0.145669	NP.searcher
BGC0001763_rufomycin.fasta	C/C=C/C[C@H]1C(N[C@@H](CC2=CN(C(C)(C=C)C)C3=CC=CC=C32)C(N(C)[C@@H](CC(C)C)C(N[C@@H](CC4=CC([N+]([O-])=O)=C(O)C=C4)C(N[C@@H](C)C(N(C)[C@@H](CC(C)C)C(N[C@@H](CC(C)C)C(N1)=O)=O)=O)=O)=O)=O)=O	C(C)C=C([*])C(=O)CC8=N[C@@H](C(O8)C(C)C/C=C/C)C(=O)N(C)[C@@H](Cc1ccccc1)C(=O)N[C@@H](Cc1ccc(OC4C(O)C(OC5C(O)C(OC5C(O)C(O)C(O)C(C(O))O5)C(OC5C(O)C(O)C(O)C(C(O))O5)C(C(O))O5)C(O)C(C(O))O4)cc1)C(=O)N[C@@H](C(C)C)C(=O)N(C)[C@@H](Cc1ccccc1)C(=O)N[C@@H](Cc1ccccc1)C(=O)N[C@@H](Cc1ccccc1)C(=O)O	0.151515	NP.searcher
BGC0001763_rufomycin.fasta	C/C=C/C[C@H]1C(N[C@@H](CC2=CN(C(C)(C=C)C)C3=CC=CC=C32)C(N(C)[C@@H](CC(C)C)C(N[C@@H](CC4=CC([N+]([O-])=O)=C(O)C=C4)C(N[C@@H](C)C(N(C)[C@@H](CC(C)C)C(N[C@@H](CC(C)C)C(N1)=O)=O)=O)=O)=O)=O)=O	C(C)C=C([*])C(=O)CC8=N[C@@H](C(O8)C(C)C/C=C/C)C(=O)N(C)[C@@H](Cc1ccccc1)C(=O)N[C@@H](Cc1ccc(OC4C(OC5C(O)C(O)C(O)C(C(O))O5)C(OC5C(O)C(O)C(O)C(C(OC5C(O)C(O)C(O)C(C(O))O5))O5)C(O)C(C(O))O4)cc1)C(=O)N[C@@H](C(C)C)C(=O)N(C)[C@@H](Cc1ccccc1)C(=O)N[C@@H](Cc1ccccc1)C(=O)N[C@@H](Cc1ccccc1)C(=O)O	0.13806	NP.searcher
BGC0001763_rufomycin.fasta	C/C=C/C[C@H]1C(N[C@@H](CC2=CN(C(C)(C=C)C)C3=CC=CC=C32)C(N(C)[C@@H](CC(C)C)C(N[C@@H](CC4=CC([N+]([O-])=O)=C(O)C=C4)C(N[C@@H](C)C(N(C)[C@@H](CC(C)C)C(N[C@@H](CC(C)C)C(N1)=O)=O)=O)=O)=O)=O)=O	C(C)C=C([*])C(=O)CC8=N[C@@H](C(O8)C(C)C/C=C/C)C(=O)N(C)[C@@H](Cc1ccccc1)C(=O)N[C@@H](Cc1ccc(OC4C(O)C(OC5C(OC6C(O)C(O)C(O)C(C(O))O6)C(O)C(O)C(C(OC6C(O)C(O)C(O)C(C(O))O6))O5)C(O)C(C(O))O4)cc1)C(=O)N[C@@H](C(C)C)C(=O)N(C)[C@@H](Cc1ccccc1)C(=O)N[C@@H](Cc1ccccc1)C(=O)N[C@@H](Cc1ccccc1)C(=O)O	0.146154	NP.searcher
BGC0001763_rufomycin.fasta	C/C=C/C[C@H]1C(N[C@@H](CC2=CN(C(C)(C=C)C)C3=CC=CC=C32)C(N(C)[C@@H](CC(C)C)C(N[C@@H](CC4=CC([N+]([O-])=O)=C(O)C=C4)C(N[C@@H](C)C(N(C)[C@@H](CC(C)C)C(N[C@@H](CC(C)C)C(N1)=O)=O)=O)=O)=O)=O)=O	C(C)C=C([*])C(=O)CC8=N[C@@H](C(O8)C(C)C/C=C/C)C(=O)N(C)[C@@H](Cc1ccccc1)C(=O)N[C@@H](Cc1ccc(OC4C(O)C(OC5C(O)C(OC8C(O)C(O)C(O)C(C(O))O8)C(O)C(C(OC8C(O)C(O)C(O)C(C(O))O8))O5)C(O)C(C(O))O4)cc1)C(=O)N[C@@H](C(C)C)C(=O)N(C)[C@@H](Cc1ccccc1)C(=O)N[C@@H](Cc1ccccc1)C(=O)N[C@@H](Cc1ccccc1)C(=O)O	0.152344	NP.searcher
BGC0001763_rufomycin.fasta	C/C=C/C[C@H]1C(N[C@@H](CC2=CN(C(C)(C=C)C)C3=CC=CC=C32)C(N(C)[C@@H](CC(C)C)C(N[C@@H](CC4=CC([N+]([O-])=O)=C(O)C=C4)C(N[C@@H](C)C(N(C)[C@@H](CC(C)C)C(N[C@@H](CC(C)C)C(N1)=O)=O)=O)=O)=O)=O)=O	O=C(O)C(NC(=O)C(NC(=O)C(Cc1ccccc1)N(C(=O)C(NC(=O)C(NC(=O)C(Cc2ccccc2)N(C(=O)C(NC(=O)CCCCC)Cc3ccccc3)C)Cc4ccccc4)Cc6c[nH]c5ccccc56)C)Cc7ccccc7)Cc8ccccc8	0.122449	PRISM 1
BGC0001763_rufomycin.fasta	C/C=C/C[C@H]1C(N[C@@H](CC2=CN(C(C)(C=C)C)C3=CC=CC=C32)C(N(C)[C@@H](CC(C)C)C(N[C@@H](CC4=CC([N+]([O-])=O)=C(O)C=C4)C(N[C@@H](C)C(N(C)[C@@H](CC(C)C)C(N[C@@H](CC(C)C)C(N1)=O)=O)=O)=O)=O)=O)=O	O=C(O)C(NC(=O)C(NC(=O)C(Cc1ccccc1)N(C(=O)C(NC(=O)C(NC(=O)C(Cc2ccccc2)N(C(=O)C(NC(=O)CN)Cc3cccc(c3)[N+](=O)[O-])C)Cc4ccc(O)cc4)Cc5cn(c6ccccc56)C(C)(C)C7OC7)C)Cc8ccccc8)Cc9ccccc9	0.205742	PRISM 4
BGC0001763_rufomycin.fasta	C/C=C/C[C@H]1C(N[C@@H](CC2=CN(C(C)(C=C)C)C3=CC=CC=C32)C(N(C)[C@@H](CC(C)C)C(N[C@@H](CC4=CC([N+]([O-])=O)=C(O)C=C4)C(N[C@@H](C)C(N(C)[C@@H](CC(C)C)C(N[C@@H](CC(C)C)C(N1)=O)=O)=O)=O)=O)=O)=O	O=C(O)C(NC(=O)C(NC(=O)C(Cc1ccccc1)N(C(=O)C(NC(=O)C(NC(=O)C(Cc2ccccc2)N(C(=O)C(NC(=O)CN)Cc3ccccc3)C)Cc4ccc(O)c(c4)[N+](=O)[O-])Cc5cn(c6ccccc56)C(C)(C)C7OC7)C)Cc8ccccc8)Cc9ccccc9	0.270408	PRISM 4
BGC0001763_rufomycin.fasta	C/C=C/C[C@H]1C(N[C@@H](CC2=CN(C(C)(C=C)C)C3=CC=CC=C32)C(N(C)[C@@H](CC(C)C)C(N[C@@H](CC4=CC([N+]([O-])=O)=C(O)C=C4)C(N[C@@H](C)C(N(C)[C@@H](CC(C)C)C(N[C@@H](CC(C)C)C(N1)=O)=O)=O)=O)=O)=O)=O	O=C(O)C(NC(=O)C(NC(=O)C(Cc1ccccc1)N(C(=O)C(NC(=O)C(NC(=O)C(Cc2ccccc2)N(C(=O)C(NC(=O)CN)Cc3ccccc3)C)Cc4ccc(O)cc4)Cc5cn(c6ccccc56)C(C)(C)C7OC7)C)Cc8ccccc8)Cc9cccc(c9)[N+](=O)[O-]	0.206731	PRISM 4
BGC0001763_rufomycin.fasta	C/C=C/C[C@H]1C(N[C@@H](CC2=CN(C(C)(C=C)C)C3=CC=CC=C32)C(N(C)[C@@H](CC(C)C)C(N[C@@H](CC4=CC([N+]([O-])=O)=C(O)C=C4)C(N[C@@H](C)C(N(C)[C@@H](CC(C)C)C(N[C@@H](CC(C)C)C(N1)=O)=O)=O)=O)=O)=O)=O	O=C(O)C(NC(=O)C(NC(=O)C(Cc1ccccc1)N(C(=O)C(NC(=O)C(NC(=O)C(Cc2ccccc2)N(C(=O)C(NC(=O)CN)Cc3ccccc3)C)Cc4ccc(O)cc4)Cc5cn(c6ccccc56)C(C)(C)C7OC7)C)Cc8cccc(c8)[N+](=O)[O-])Cc9ccccc9	0.205742	PRISM 4
BGC0001763_rufomycin.fasta	C/C=C/C[C@H]1C(N[C@@H](CC2=CN(C(C)(C=C)C)C3=CC=CC=C32)C(N(C)[C@@H](CC(C)C)C(N[C@@H](CC4=CC([N+]([O-])=O)=C(O)C=C4)C(N[C@@H](C)C(N(C)[C@@H](CC(C)C)C(N[C@@H](CC(C)C)C(N1)=O)=O)=O)=O)=O)=O)=O	O=C(O)C(NC(=O)C(NC(=O)C(Cc1ccccc1)N(C(=O)C(NC(=O)C(NC(=O)C(Cc2cccc(c2)[N+](=O)[O-])N(C(=O)C(NC(=O)CN)Cc3ccccc3)C)Cc4ccc(O)cc4)Cc5cn(c6ccccc56)C(C)(C)C7OC7)C)Cc8ccccc8)Cc9ccccc9	0.207729	PRISM 4
BGC0001763_rufomycin.fasta	C/C=C/C[C@H]1C(N[C@@H](CC2=CN(C(C)(C=C)C)C3=CC=CC=C32)C(N(C)[C@@H](CC(C)C)C(N[C@@H](CC4=CC([N+]([O-])=O)=C(O)C=C4)C(N[C@@H](C)C(N(C)[C@@H](CC(C)C)C(N[C@@H](CC(C)C)C(N1)=O)=O)=O)=O)=O)=O)=O	O=C(O)C(NC(=O)C(NC(=O)C(Cc1cccc(c1)[N+](=O)[O-])N(C(=O)C(NC(=O)C(NC(=O)C(Cc2ccccc2)N(C(=O)C(NC(=O)CN)Cc3ccccc3)C)Cc4ccc(O)cc4)Cc5cn(c6ccccc56)C(C)(C)C7OC7)C)Cc8ccccc8)Cc9ccccc9	0.207729	PRISM 4
BGC0001763_rufomycin.fasta	C/C=C/C[C@H]1C(N[C@@H](CC2=CN(C(C)(C=C)C)C3=CC=CC=C32)C(N(C)[C@@H](CC(C)C)C(N[C@@H](CC4=CC([N+]([O-])=O)=C(O)C=C4)C(N[C@@H](C)C(N(C)[C@@H](CC(C)C)C(N[C@@H](CC(C)C)C(N1)=O)=O)=O)=O)=O)=O)=O	CCNC([*])C(=O)N[C@@H](CC(C)C)C(=O)NC([*])C(=O)NC([*])C(=O)N[C@@H](CC(C)C)C(=O)N[C@@H](CC(C)C)C(=O)N[C@@H](Cc1ccccc1)C(=O)	0.115607	antiSMASH 4
BGC0001764_s56_p1.fasta	ON1C(CSCC(NC(C)=O)C(O)=O)C(OC(C=NN)=O)CC1C(C(O)=O)NC(CN)=O	CC(=O)NC(CSCC1C(OC(=O)/C=N/N)CC(C(NC(=O)CN)C(=O)O)N1O)C(=O)O	1	CHAMOIS
BGC0001764_s56_p1.fasta	ON1C(CSCC(NC(C)=O)C(O)=O)C(OC(C=NN)=O)CC1C(C(O)=O)NC(CN)=O	N0[C@@H](C(C)C)C(=O)N[C@H](C(C)C)C(=O)N[C@@H](C(C)C)C(=O)NC([*])C0(=O)	0.0425532	NP.searcher
BGC0001764_s56_p1.fasta	ON1C(CSCC(NC(C)=O)C(O)=O)C(OC(C=NN)=O)CC1C(C(O)=O)NC(CN)=O	N[C@@H](C(C)C)C(=O)N[C@H](C(C)C)C(=O)N[C@@H](C(C)C)C(=O)NC([*])C(=O)O	0.103093	NP.searcher
BGC0001764_s56_p1.fasta	ON1C(CSCC(NC(C)=O)C(O)=O)C(OC(C=NN)=O)CC1C(C(O)=O)NC(CN)=O	O=C(O)C(NC(=O)C(NC(=O)C(N)Cc1ccccc1)C(C)C)Cc2ccccc2	0.133333	PRISM 1
BGC0001764_s56_p1.fasta	ON1C(CSCC(NC(C)=O)C(O)=O)C(OC(C=NN)=O)CC1C(C(O)=O)NC(CN)=O	O=C(O)C(NC(=O)C(NC(=O)C(N)Cc1ccccc1)C(C)C)C3CC(O)C2CN23	0.1875	PRISM 4
BGC0001764_s56_p1.fasta	ON1C(CSCC(NC(C)=O)C(O)=O)C(OC(C=NN)=O)CC1C(C(O)=O)NC(CN)=O	N[C@@H](CC(C)C)C(=O)N[C@@H](C(C)C)C(=O)NC([*])C(=O)N[C@@H](C(O)C)C(=O)	0.113208	antiSMASH 4
BGC0001767_salinichelins.fasta	O=C1[C@H](CCCN(C([H])=O)O)NC([C@H](CCCN(C([C@@H](CCCNC(N)=N)NC([C@H](CCCN(C(C)=O)O)CC(C)=O)=O)=O)O)N1)=O	CCC(C)CCCCC(=O)N[C@@H](CCN)C(=O)N[C@@H]([C@@H](C)O)C(=O)N[C@@H](CCN)C(=O)N[C@H]1CCNC(=O)[C@@H](NC(=O)[C@@H](NC(=O)[C@@H](OC(=O)[C@@H](NC(=O)[C@H](NC(=O)[C@@H](NC1=O)CCN)CC2=CC=CC=C2)CC(C)C)CCN)CCN)[C@@H](C)O	0.154639	CHAMOIS
BGC0001767_salinichelins.fasta	O=C1[C@H](CCCN(C([H])=O)O)NC([C@H](CCCN(C([C@@H](CCCNC(N)=N)NC([C@H](CCCN(C(C)=O)O)CC(C)=O)=O)=O)O)N1)=O	N0[C@@H](CCCNC(N)=N)C(=O)N[C@H](CCC(=O)O)C(=O)N[C@@H](CCCN)C(=O)N[C@@H](CC(C)C)C0(=O)	0.327273	NP.searcher
BGC0001767_salinichelins.fasta	O=C1[C@H](CCCN(C([H])=O)O)NC([C@H](CCCN(C([C@@H](CCCNC(N)=N)NC([C@H](CCCN(C(C)=O)O)CC(C)=O)=O)=O)O)N1)=O	N[C@@H](CCCNC(N)=N)C(=O)N[C@H](CCC(=O)O)C(=O)N[C@@H](CCCN)C(=O)N[C@@H](CC(C)C)C(=O)O	0.225806	NP.searcher
BGC0001767_salinichelins.fasta	O=C1[C@H](CCCN(C([H])=O)O)NC([C@H](CCCN(C([C@@H](CCCNC(N)=N)NC([C@H](CCCN(C(C)=O)O)CC(C)=O)=O)=O)O)N1)=O	O=C(O)C(NC(=O)C(NC(=O)C(NC(=O)C(NC(=O)c1cccc(O)c1(O))CCCN(O)C(=O)C)CO)CCCN(O)C(=O)C)CCCN(O)C(=O)C	0.232	PRISM 1
BGC0001767_salinichelins.fasta	O=C1[C@H](CCCN(C([H])=O)O)NC([C@H](CCCN(C([C@@H](CCCNC(N)=N)NC([C@H](CCCN(C(C)=O)O)CC(C)=O)=O)=O)O)N1)=O	O=C1NC(C(=O)NC(C(=O)NC(C(=O)NC(C(=O)Oc2cccc1c2(O))CCCN(O)C(=O)C)CCCN(O)C(=O)C)CO)CCCN(O)C(=O)C	0.28	PRISM 1
BGC0001767_salinichelins.fasta	O=C1[C@H](CCCN(C([H])=O)O)NC([C@H](CCCN(C([C@@H](CCCNC(N)=N)NC([C@H](CCCN(C(C)=O)O)CC(C)=O)=O)=O)O)N1)=O	[H]C(=O)O.O=C(O)C(NC(=O)C(NC(=O)C(NC(=O)C(NC(=O)c1cccc(O)c1(O))CCCN(O)C(=O)C)CO)CCCN(O)C(=O)C)CCCN(O)C(=O)C	0.244094	PRISM 4
BGC0001767_salinichelins.fasta	O=C1[C@H](CCCN(C([H])=O)O)NC([C@H](CCCN(C([C@@H](CCCNC(N)=N)NC([C@H](CCCN(C(C)=O)O)CC(C)=O)=O)=O)O)N1)=O	[H]C(=O)O.O=C(NC(C(=O)NC1C(=O)NC(C(=O)NC(C(=O)OC1)CCCN(O)C(=O)C)CCCN(O)C(=O)C)CCCN(O)C(=O)C)c2cccc(O)c2(O)	0.330882	PRISM 4
BGC0001767_salinichelins.fasta	O=C1[C@H](CCCN(C([H])=O)O)NC([C@H](CCCN(C([C@@H](CCCNC(N)=N)NC([C@H](CCCN(C(C)=O)O)CC(C)=O)=O)=O)O)N1)=O	N[C@@H](CC(C)C)C(=O)NC([*])C(=O)N[C@@H](CC(C)C)C(=O)	0.115044	antiSMASH 4
BGC0001769_saquayamycin.fasta	O=C1C[C@](OC2O[C@H]([C@H](CC2)O[C@@H](C=CC3=O)O[C@H]3C)C)(C[C@]4(C=CC(C(C5=C6C=CC([C@H]7C[C@H]([C@@H]([C@H](O7)C)O[C@H]8C=CC([C@@H](O8)C)=O)O)=C5O)=O)=C([C@@]14O)C6=O)O)C	CC1C(CCC(O1)OC2CCC(OC2C)OC3CCC(OC3C)OC4(CC(=O)C5(C6C(C=CC5(C4)O)C(=O)C7=C(C6=O)C=CC(=C7O)C8CC(C(C(O8)C)O)O)O)C)O	0.397516	CHAMOIS
BGC0001769_saquayamycin.fasta	O=C1C[C@](OC2O[C@H]([C@H](CC2)O[C@@H](C=CC3=O)O[C@H]3C)C)(C[C@]4(C=CC(C(C5=C6C=CC([C@H]7C[C@H]([C@@H]([C@H](O7)C)O[C@H]8C=CC([C@@H](O8)C)=O)O)=C5O)=O)=C([C@@]14O)C6=O)O)C	O=C(OC2OC(C)C(O)C(O)C2(OC1OC(C)C(O)C(O)C1(O)))C=6C(C)=CC=4C5=CC=3C(=O)C7=C(O)C=CC=C7(C(=O)C=3C=4=C5=6)		PRISM 1
BGC0001769_saquayamycin.fasta	O=C1C[C@](OC2O[C@H]([C@H](CC2)O[C@@H](C=CC3=O)O[C@H]3C)C)(C[C@]4(C=CC(C(C5=C6C=CC([C@H]7C[C@H]([C@@H]([C@H](O7)C)O[C@H]8C=CC([C@@H](O8)C)=O)O)=C5O)=O)=C([C@@]14O)C6=O)O)C	O=C(OC1OC(C)C(O)C(O)C1(O))C=6C(C)=CC=4C5=CC=3C(=O)C7=C(OC2OC(C)C(O)C(O)C2(O))C=CC=C7(C(=O)C=3C=4=C5=6)		PRISM 1
BGC0001769_saquayamycin.fasta	O=C1C[C@](OC2O[C@H]([C@H](CC2)O[C@@H](C=CC3=O)O[C@H]3C)C)(C[C@]4(C=CC(C(C5=C6C=CC([C@H]7C[C@H]([C@@H]([C@H](O7)C)O[C@H]8C=CC([C@@H](O8)C)=O)O)=C5O)=O)=C([C@@]14O)C6=O)O)C	O=C7C=CC(OC=3C=CC(=C4C(=O)C2=C(C=CC=1CC(O)(C)CC(=O)C=12)C(=O)C=34)C6OC(C)C(OC5OC(C(=O)C=C5)C)CC6)OC7C	0.333333	PRISM 4
BGC0001769_saquayamycin.fasta	O=C1C[C@](OC2O[C@H]([C@H](CC2)O[C@@H](C=CC3=O)O[C@H]3C)C)(C[C@]4(C=CC(C(C5=C6C=CC([C@H]7C[C@H]([C@@H]([C@H](O7)C)O[C@H]8C=CC([C@@H](O8)C)=O)O)=C5O)=O)=C([C@@]14O)C6=O)O)C	O=C1C=CC(OC1C)OC2CCC(OC2(C))C=5C=CC(OC3OC(C)C(O)CC3)=C6C(=O)C=7C=CC=4CC(O)(C)CC(=O)C=4C=7(C(=O)C=56)	0.358025	PRISM 4
BGC0001769_saquayamycin.fasta	O=C1C[C@](OC2O[C@H]([C@H](CC2)O[C@@H](C=CC3=O)O[C@H]3C)C)(C[C@]4(C=CC(C(C5=C6C=CC([C@H]7C[C@H]([C@@H]([C@H](O7)C)O[C@H]8C=CC([C@@H](O8)C)=O)O)=C5O)=O)=C([C@@]14O)C6=O)O)C	O=C7C=CC(OC=3C=CC(=C4C(=O)C2=C(C=CC=1CC(O)(C)CC(=O)C=12)C(=O)C=34)C6OC(C)C(OC5OC(C)C(OC)C(N)C5)CC6)OC7C	0.278409	PRISM 4
BGC0001769_saquayamycin.fasta	O=C1C[C@](OC2O[C@H]([C@H](CC2)O[C@@H](C=CC3=O)O[C@H]3C)C)(C[C@]4(C=CC(C(C5=C6C=CC([C@H]7C[C@H]([C@@H]([C@H](O7)C)O[C@H]8C=CC([C@@H](O8)C)=O)O)=C5O)=O)=C([C@@]14O)C6=O)O)C	O=C1C=CC(OC1C)OC7C(O)C(O)C(OC7(OC2C(O)C(O)C(OC2(C))C5=CC=C6C(=O)C4=C(C=CC=3CC(O)(C)CC(=O)C=34)C(=O)C6(=C5(O))))C	0.319018	PRISM 4
BGC0001769_saquayamycin.fasta	O=C1C[C@](OC2O[C@H]([C@H](CC2)O[C@@H](C=CC3=O)O[C@H]3C)C)(C[C@]4(C=CC(C(C5=C6C=CC([C@H]7C[C@H]([C@@H]([C@H](O7)C)O[C@H]8C=CC([C@@H](O8)C)=O)O)=C5O)=O)=C([C@@]14O)C6=O)O)C	O=C1C=CC(OC1C)OC3C(O)C(OC2OC(C(=O)C=C2)C)C(OC3(C))C6=CC=C7C(=O)C5=C(C=CC=4CC(O)(C)CC(=O)C=45)C(=O)C7(=C6(O))	0.350993	PRISM 4
BGC0001769_saquayamycin.fasta	O=C1C[C@](OC2O[C@H]([C@H](CC2)O[C@@H](C=CC3=O)O[C@H]3C)C)(C[C@]4(C=CC(C(C5=C6C=CC([C@H]7C[C@H]([C@@H]([C@H](O7)C)O[C@H]8C=CC([C@@H](O8)C)=O)O)=C5O)=O)=C([C@@]14O)C6=O)O)C	O=C1C=CC(OC1C)OC3C(O)C(OC2OC(C(=O)CC2)C)C(OC3(C))C6=CC=C7C(=O)C5=C(C=CC=4CC(O)(C)CC(=O)C=45)C(=O)C7(=C6(O))	0.341615	PRISM 4
BGC0001769_saquayamycin.fasta	O=C1C[C@](OC2O[C@H]([C@H](CC2)O[C@@H](C=CC3=O)O[C@H]3C)C)(C[C@]4(C=CC(C(C5=C6C=CC([C@H]7C[C@H]([C@@H]([C@H](O7)C)O[C@H]8C=CC([C@@H](O8)C)=O)O)=C5O)=O)=C([C@@]14O)C6=O)O)C	O=C1C=CC(OC1C)OC2CCC(OC2(C))C=5C=CC(OC3OC(C)C(O)C(O)C3)=C6C(=O)C=7C=CC=4CC(O)(C)CC(=O)C=4C=7(C(=O)C=56)	0.355828	PRISM 4
BGC0001769_saquayamycin.fasta	O=C1C[C@](OC2O[C@H]([C@H](CC2)O[C@@H](C=CC3=O)O[C@H]3C)C)(C[C@]4(C=CC(C(C5=C6C=CC([C@H]7C[C@H]([C@@H]([C@H](O7)C)O[C@H]8C=CC([C@@H](O8)C)=O)O)=C5O)=O)=C([C@@]14O)C6=O)O)C	O=C1C=CC(OC1C)OC2CCC(OC2(C))C=5C=CC(OC3OC(C(=O)CC3(O))C)=C6C(=O)C=7C=CC=4CC(O)(C)CC(=O)C=4C=7(C(=O)C=56)	0.329341	PRISM 4
BGC0001769_saquayamycin.fasta	O=C1C[C@](OC2O[C@H]([C@H](CC2)O[C@@H](C=CC3=O)O[C@H]3C)C)(C[C@]4(C=CC(C(C5=C6C=CC([C@H]7C[C@H]([C@@H]([C@H](O7)C)O[C@H]8C=CC([C@@H](O8)C)=O)O)=C5O)=O)=C([C@@]14O)C6=O)O)C	O=C1C=CC(OC1C)OC3C(O)C(OC2OC(C)C(OC)C(N)C2)C(OC3C6=CC=C7C(=O)C5=C(C=CC=4CC(O)(C)CC(=O)C=45)C(=O)C7(=C6(O)))C	0.331325	PRISM 4
BGC0001769_saquayamycin.fasta	O=C1C[C@](OC2O[C@H]([C@H](CC2)O[C@@H](C=CC3=O)O[C@H]3C)C)(C[C@]4(C=CC(C(C5=C6C=CC([C@H]7C[C@H]([C@@H]([C@H](O7)C)O[C@H]8C=CC([C@@H](O8)C)=O)O)=C5O)=O)=C([C@@]14O)C6=O)O)C	O=C1C=CC(OC1C)OC2CCC(OC2(C))C=5C=CC(OC3OC(C(=O)CC3)C)=C6C(=O)C=7C=CC=4CC(O)(C)CC(=O)C=4C=7(C(=O)C=56)	0.345679	PRISM 4
BGC0001771_scleric_acid.fasta	O=C(COC(C1=CC=CC=C1)=O)N2C(C(O)=O)CCC2	O=C(OCC(=O)N1CCC[C@H]1C(=O)O)C1=CC=CC=C1	1	CHAMOIS
BGC0001771_scleric_acid.fasta	O=C(COC(C1=CC=CC=C1)=O)N2C(C(O)=O)CCC2	N01[C@@H](CCC1)C0(=O)	0.15	NP.searcher
BGC0001771_scleric_acid.fasta	O=C(COC(C1=CC=CC=C1)=O)N2C(C(O)=O)CCC2	N1[C@@H](CCC1)C(=O)O	0.147541	NP.searcher
BGC0001771_scleric_acid.fasta	O=C(COC(C1=CC=CC=C1)=O)N2C(C(O)=O)CCC2	O=C(O)C1NCCC1	0.147541	PRISM 1
BGC0001771_scleric_acid.fasta	O=C(COC(C1=CC=CC=C1)=O)N2C(C(O)=O)CCC2	O=C(O)C1=CC=CC(O)C1(N).O=C(O)C1NCCC1	0.160494	PRISM 4
BGC0001773_selvamicin.fasta	O[C@H](C[C@H](O)C[C@]1(O)C[C@@H]([C@]2(C)O)O)[C@H](O)CCC(OC(C(C)C(O[C@@H]3O[C@@H](C)[C@H](OC)[C@H](O)C3)C(C)/C=C/C=C/C=C/C=C/C=C/C(O[C@@H]4O[C@H](C)[C@@H](O)[C@H](O)[C@@H]4O)C[C@@H]2O1)CC)=O	CCC1OC(=O)CC[C@@H](O)[C@H](O)C[C@H](O)C[C@]2(O)C[C@H](O)[C@](C)(O)[C@H](CC(O[C@@H]3O[C@H](C)[C@@H](O)[C@H](O)[C@@H]3O)/C=C/C=C/C=C/C=C/C=C/C(C)C(O[C@H]3C[C@@H](O)[C@@H](OC)[C@H](C)O3)C1C)O2	1	CHAMOIS
BGC0001773_selvamicin.fasta	O[C@H](C[C@H](O)C[C@]1(O)C[C@@H]([C@]2(C)O)O)[C@H](O)CCC(OC(C(C)C(O[C@@H]3O[C@@H](C)[C@H](OC)[C@H](O)C3)C(C)/C=C/C=C/C=C/C=C/C=C/C(O[C@@H]4O[C@H](C)[C@@H](O)[C@H](O)[C@@H]4O)C[C@@H]2O1)CC)=O	O=C1OC(C(C=CC=CC=CC=CCC1)C)C(C(O)CCCC(O)CC(=O)CC(O)C(C(O)CC(OC3OC(C)C(OC)C(OC2OC(C)C(O)C(O)C2)C3(OC))C)C)C	0.238095	PRISM 1
BGC0001773_selvamicin.fasta	O[C@H](C[C@H](O)C[C@]1(O)C[C@@H]([C@]2(C)O)O)[C@H](O)CCC(OC(C(C)C(O[C@@H]3O[C@@H](C)[C@H](OC)[C@H](O)C3)C(C)/C=C/C=C/C=C/C=C/C=C/C(O[C@@H]4O[C@H](C)[C@@H](O)[C@H](O)[C@@H]4O)C[C@@H]2O1)CC)=O	O=C1OC(CC(=O)CC(O)CCCC(O)C(C(O)C(C=CC=CC=CC=CCC1)C)C)C(C(O)CC(OC3OC(C)C(OC)C(OC2OC(C)C(O)C(O)C2)C3(OC))C)C	0.264865	PRISM 1
BGC0001773_selvamicin.fasta	O[C@H](C[C@H](O)C[C@]1(O)C[C@@H]([C@]2(C)O)O)[C@H](O)CCC(OC(C(C)C(O[C@@H]3O[C@@H](C)[C@H](OC)[C@H](O)C3)C(C)/C=C/C=C/C=C/C=C/C=C/C(O[C@@H]4O[C@H](C)[C@@H](O)[C@H](O)[C@@H]4O)C[C@@H]2O1)CC)=O	O=C3OC(CCCC(O)CC(=O)CC(OC1OC(C)C(O)C(O)C1)C(C(O)CC(OC2OC(C)C(OC)C(O)C2(OC))C)C)C(C(O)C(C=CC=CC=CC=CCC3)C)C	0.244792	PRISM 1
BGC0001773_selvamicin.fasta	O[C@H](C[C@H](O)C[C@]1(O)C[C@@H]([C@]2(C)O)O)[C@H](O)CCC(OC(C(C)C(O[C@@H]3O[C@@H](C)[C@H](OC)[C@H](O)C3)C(C)/C=C/C=C/C=C/C=C/C=C/C(O[C@@H]4O[C@H](C)[C@@H](O)[C@H](O)[C@@H]4O)C[C@@H]2O1)CC)=O	O=C1OC(CC(=O)CC(O)CCCC(O)C(C(O)C(C=CC=CC=CC=CCC1)C)C)C(C(OC2OC(C)C(O)C(O)C2)CC(OC3OC(C)C(OC)C(O)C3(OC))C)C	0.236842	PRISM 1
BGC0001773_selvamicin.fasta	O[C@H](C[C@H](O)C[C@]1(O)C[C@@H]([C@]2(C)O)O)[C@H](O)CCC(OC(C(C)C(O[C@@H]3O[C@@H](C)[C@H](OC)[C@H](O)C3)C(C)/C=C/C=C/C=C/C=C/C=C/C(O[C@@H]4O[C@H](C)[C@@H](O)[C@H](O)[C@@H]4O)C[C@@H]2O1)CC)=O	O=C3OC(CCCC(O)CC(=O)CC(O)C(C(O)CC(OC2OC(C)C(OC)C(OC1OC(C)C(O)C(O)C1)C2(OC))C)C)C(C(O)C(C=CC=CC=CC=CCC3)C)C	0.262032	PRISM 1
BGC0001773_selvamicin.fasta	O[C@H](C[C@H](O)C[C@]1(O)C[C@@H]([C@]2(C)O)O)[C@H](O)CCC(OC(C(C)C(O[C@@H]3O[C@@H](C)[C@H](OC)[C@H](O)C3)C(C)/C=C/C=C/C=C/C=C/C=C/C(O[C@@H]4O[C@H](C)[C@@H](O)[C@H](O)[C@@H]4O)C[C@@H]2O1)CC)=O	O=C2OC1CC(OC(C)C1(O))OC3C(OC)C(OC(C)CC(O)C(C(O)CC(=O)CC(O)CCCC(O)C(C(O)C(C=CC=CC=CC=CCC2)C)C)C)OC(C)C3(OC)	0.222798	PRISM 1
BGC0001773_selvamicin.fasta	O[C@H](C[C@H](O)C[C@]1(O)C[C@@H]([C@]2(C)O)O)[C@H](O)CCC(OC(C(C)C(O[C@@H]3O[C@@H](C)[C@H](OC)[C@H](O)C3)C(C)/C=C/C=C/C=C/C=C/C=C/C(O[C@@H]4O[C@H](C)[C@@H](O)[C@H](O)[C@@H]4O)C[C@@H]2O1)CC)=O	O=C2OC3CC(OC(CC(OC1OC(C)C(OC)C(O)C1(OC))C)C(C(O)CC(=O)CC(O)CCCC(O)C(C(O)C(C=CC=CC=CC=CCC2)C)C)C)OC(C)C3(O)	0.25	PRISM 1
BGC0001773_selvamicin.fasta	O[C@H](C[C@H](O)C[C@]1(O)C[C@@H]([C@]2(C)O)O)[C@H](O)CCC(OC(C(C)C(O[C@@H]3O[C@@H](C)[C@H](OC)[C@H](O)C3)C(C)/C=C/C=C/C=C/C=C/C=C/C(O[C@@H]4O[C@H](C)[C@@H](O)[C@H](O)[C@@H]4O)C[C@@H]2O1)CC)=O	O=C(O)CCC=CC=CC=CC=CC(C(O)C(C(O)CCCC(O)CC(=O)CC(O)C(C(OC1OC(C)C(O)C(O)C1)CC(OC2OC(C)C(OC)C(O)C2(OC))C)C)C)C	0.162437	PRISM 1
BGC0001773_selvamicin.fasta	O[C@H](C[C@H](O)C[C@]1(O)C[C@@H]([C@]2(C)O)O)[C@H](O)CCC(OC(C(C)C(O[C@@H]3O[C@@H](C)[C@H](OC)[C@H](O)C3)C(C)/C=C/C=C/C=C/C=C/C=C/C(O[C@@H]4O[C@H](C)[C@@H](O)[C@H](O)[C@@H]4O)C[C@@H]2O1)CC)=O	O=C3OC(CC(OC2OC(C)C(OC)C(OC1OC(C)C(O)C(O)C1)C2(OC))C)C(C(O)CC(=O)CC(O)CCCC(O)C(C(O)C(C=CC=CC=CC=CCC3)C)C)C	0.277174	PRISM 1
BGC0001773_selvamicin.fasta	O[C@H](C[C@H](O)C[C@]1(O)C[C@@H]([C@]2(C)O)O)[C@H](O)CCC(OC(C(C)C(O[C@@H]3O[C@@H](C)[C@H](OC)[C@H](O)C3)C(C)/C=C/C=C/C=C/C=C/C=C/C(O[C@@H]4O[C@H](C)[C@@H](O)[C@H](O)[C@@H]4O)C[C@@H]2O1)CC)=O	O=C1OC(CCCC(O)C(C(O)C(C=CC=CC=CC=CCC1)C)C)CC(=O)CC(OC2OC(C)C(O)C(O)C2)C(C(O)CC(OC3OC(C)C(OC)C(O)C3(OC))C)C	0.220513	PRISM 1
BGC0001773_selvamicin.fasta	O[C@H](C[C@H](O)C[C@]1(O)C[C@@H]([C@]2(C)O)O)[C@H](O)CCC(OC(C(C)C(O[C@@H]3O[C@@H](C)[C@H](OC)[C@H](O)C3)C(C)/C=C/C=C/C=C/C=C/C=C/C(O[C@@H]4O[C@H](C)[C@@H](O)[C@H](O)[C@@H]4O)C[C@@H]2O1)CC)=O	O=C(O)CCC=CC=CC=CC=CC(C(O)C(C(O)CCCC(O)CC(=O)CC(OC1OC(C)C(O)C(O)C1)C(C(O)CC(OC2OC(C)C(OC)C(O)C2(OC))C)C)C)C	0.164103	PRISM 1
BGC0001773_selvamicin.fasta	O[C@H](C[C@H](O)C[C@]1(O)C[C@@H]([C@]2(C)O)O)[C@H](O)CCC(OC(C(C)C(O[C@@H]3O[C@@H](C)[C@H](OC)[C@H](O)C3)C(C)/C=C/C=C/C=C/C=C/C=C/C(O[C@@H]4O[C@H](C)[C@@H](O)[C@H](O)[C@@H]4O)C[C@@H]2O1)CC)=O	O=C2OC3C(OC)C(OC(C)CC(OC1OC(C)C(O)C(O)C1)C(C(O)CC(=O)CC(O)CCCC(O)C(C(O)C(C=CC=CC=CC=CCC2)C)C)C)OC(C)C3(OC)	0.225131	PRISM 1
BGC0001773_selvamicin.fasta	O[C@H](C[C@H](O)C[C@]1(O)C[C@@H]([C@]2(C)O)O)[C@H](O)CCC(OC(C(C)C(O[C@@H]3O[C@@H](C)[C@H](OC)[C@H](O)C3)C(C)/C=C/C=C/C=C/C=C/C=C/C(O[C@@H]4O[C@H](C)[C@@H](O)[C@H](O)[C@@H]4O)C[C@@H]2O1)CC)=O	O=C1OC(CCCC(O)C(C(O)C(C=CC=CC=CC=CCC1)C)C)CC(=O)CC(O)C(C(OC2OC(C)C(O)C(O)C2)CC(OC3OC(C)C(OC)C(O)C3(OC))C)C	0.220513	PRISM 1
BGC0001773_selvamicin.fasta	O[C@H](C[C@H](O)C[C@]1(O)C[C@@H]([C@]2(C)O)O)[C@H](O)CCC(OC(C(C)C(O[C@@H]3O[C@@H](C)[C@H](OC)[C@H](O)C3)C(C)/C=C/C=C/C=C/C=C/C=C/C(O[C@@H]4O[C@H](C)[C@@H](O)[C@H](O)[C@@H]4O)C[C@@H]2O1)CC)=O	O=C3OC(CCCC(O)CC(=O)CC(O)C(C(OC1OC(C)C(O)C(O)C1)CC(OC2OC(C)C(OC)C(O)C2(OC))C)C)C(C(O)C(C=CC=CC=CC=CCC3)C)C	0.243523	PRISM 1
BGC0001773_selvamicin.fasta	O[C@H](C[C@H](O)C[C@]1(O)C[C@@H]([C@]2(C)O)O)[C@H](O)CCC(OC(C(C)C(O[C@@H]3O[C@@H](C)[C@H](OC)[C@H](O)C3)C(C)/C=C/C=C/C=C/C=C/C=C/C(O[C@@H]4O[C@H](C)[C@@H](O)[C@H](O)[C@@H]4O)C[C@@H]2O1)CC)=O	O=C1OC(C(C=CC=CC=CC=CCC1)C)C(C(O)CCCC(O)CC(=O)CC(OC2OC(C)C(O)C(O)C2)C(C(O)CC(OC3OC(C)C(OC)C(O)C3(OC))C)C)C	0.220513	PRISM 1
BGC0001773_selvamicin.fasta	O[C@H](C[C@H](O)C[C@]1(O)C[C@@H]([C@]2(C)O)O)[C@H](O)CCC(OC(C(C)C(O[C@@H]3O[C@@H](C)[C@H](OC)[C@H](O)C3)C(C)/C=C/C=C/C=C/C=C/C=C/C(O[C@@H]4O[C@H](C)[C@@H](O)[C@H](O)[C@@H]4O)C[C@@H]2O1)CC)=O	O=C1OC3CC(OC(CC(=O)CC(O)CCCC(O)C(C(O)C(C=CC=CC=CC=CCC1)C)C)C(C(O)CC(OC2OC(C)C(OC)C(O)C2(OC))C)C)OC(C)C3(O)	0.239796	PRISM 1
BGC0001773_selvamicin.fasta	O[C@H](C[C@H](O)C[C@]1(O)C[C@@H]([C@]2(C)O)O)[C@H](O)CCC(OC(C(C)C(O[C@@H]3O[C@@H](C)[C@H](OC)[C@H](O)C3)C(C)/C=C/C=C/C=C/C=C/C=C/C(O[C@@H]4O[C@H](C)[C@@H](O)[C@H](O)[C@@H]4O)C[C@@H]2O1)CC)=O	O=C2OC3C(OC)C(OC(C)CC(O)C(C(OC1OC(C)C(O)C(O)C1)CC(=O)CC(O)CCCC(O)C(C(O)C(C=CC=CC=CC=CCC2)C)C)C)OC(C)C3(OC)	0.219895	PRISM 1
BGC0001773_selvamicin.fasta	O[C@H](C[C@H](O)C[C@]1(O)C[C@@H]([C@]2(C)O)O)[C@H](O)CCC(OC(C(C)C(O[C@@H]3O[C@@H](C)[C@H](OC)[C@H](O)C3)C(C)/C=C/C=C/C=C/C=C/C=C/C(O[C@@H]4O[C@H](C)[C@@H](O)[C@H](O)[C@@H]4O)C[C@@H]2O1)CC)=O	O=C1OC(CCCC(O)C(C(O)C(C=CC=CC=CC=CCC1)C)C)CC(=O)CC(O)C(C(O)CC(OC3OC(C)C(OC)C(OC2OC(C)C(O)C(O)C2)C3(OC))C)C	0.244681	PRISM 1
BGC0001773_selvamicin.fasta	O[C@H](C[C@H](O)C[C@]1(O)C[C@@H]([C@]2(C)O)O)[C@H](O)CCC(OC(C(C)C(O[C@@H]3O[C@@H](C)[C@H](OC)[C@H](O)C3)C(C)/C=C/C=C/C=C/C=C/C=C/C(O[C@@H]4O[C@H](C)[C@@H](O)[C@H](O)[C@@H]4O)C[C@@H]2O1)CC)=O	O=C(O)CCC=CC=CC=CC=CC(C(O)C(C(O)CCCC(O)CC(=O)CC(O)C(C(O)CC(OC2OC(C)C(OC)C(OC1OC(C)C(O)C(O)C1)C2(OC))C)C)C)C	0.17801	PRISM 1
BGC0001773_selvamicin.fasta	O[C@H](C[C@H](O)C[C@]1(O)C[C@@H]([C@]2(C)O)O)[C@H](O)CCC(OC(C(C)C(O[C@@H]3O[C@@H](C)[C@H](OC)[C@H](O)C3)C(C)/C=C/C=C/C=C/C=C/C=C/C(O[C@@H]4O[C@H](C)[C@@H](O)[C@H](O)[C@@H]4O)C[C@@H]2O1)CC)=O	O=C1OC(C(C=CC=CC=CC=CCC1)C)C(C(O)CCCC(O)CC(=O)CC(O)C(C(OC2OC(C)C(O)C(O)C2)CC(OC3OC(C)C(OC)C(O)C3(OC))C)C)C	0.219388	PRISM 1
BGC0001773_selvamicin.fasta	O[C@H](C[C@H](O)C[C@]1(O)C[C@@H]([C@]2(C)O)O)[C@H](O)CCC(OC(C(C)C(O[C@@H]3O[C@@H](C)[C@H](OC)[C@H](O)C3)C(C)/C=C/C=C/C=C/C=C/C=C/C(O[C@@H]4O[C@H](C)[C@@H](O)[C@H](O)[C@@H]4O)C[C@@H]2O1)CC)=O	O=C3OC(CC(OC1OC(C)C(OC)C(O)C1(OC))C)C(C(OC2OC(C)C(O)C(O)C2)CC(=O)CC(O)CCCC(O)C(C(O)C(C=CC=CC=CC=CCC3)C)C)C	0.253968	PRISM 1
BGC0001773_selvamicin.fasta	O[C@H](C[C@H](O)C[C@]1(O)C[C@@H]([C@]2(C)O)O)[C@H](O)CCC(OC(C(C)C(O[C@@H]3O[C@@H](C)[C@H](OC)[C@H](O)C3)C(C)/C=C/C=C/C=C/C=C/C=C/C(O[C@@H]4O[C@H](C)[C@@H](O)[C@H](O)[C@@H]4O)C[C@@H]2O1)CC)=O	O=C3OC(CC(OC1OC(C)C(OC)C(O)C1)C)C(C(OC2OC(C)C(OC)C(OC)C2(OC))CC(=O)CC(O)CCCC(O)C(C(O)C(C=CC=CC=CC=CCC3)C)C)C	0.281081	PRISM 4
BGC0001773_selvamicin.fasta	O[C@H](C[C@H](O)C[C@]1(O)C[C@@H]([C@]2(C)O)O)[C@H](O)CCC(OC(C(C)C(O[C@@H]3O[C@@H](C)[C@H](OC)[C@H](O)C3)C(C)/C=C/C=C/C=C/C=C/C=C/C(O[C@@H]4O[C@H](C)[C@@H](O)[C@H](O)[C@@H]4O)C[C@@H]2O1)CC)=O	O=C1OC(C(C=CC=CC=CC=CCC1)C)C(C(O)CCCC(O)CC(=O)CC(OC2OC(C)C(O)C(O)C2)C(C(OC3OC(C)C(O)C(O)C3(OC))CC(O)C)C)C	0.234375	PRISM 4
BGC0001773_selvamicin.fasta	O[C@H](C[C@H](O)C[C@]1(O)C[C@@H]([C@]2(C)O)O)[C@H](O)CCC(OC(C(C)C(O[C@@H]3O[C@@H](C)[C@H](OC)[C@H](O)C3)C(C)/C=C/C=C/C=C/C=C/C=C/C(O[C@@H]4O[C@H](C)[C@@H](O)[C@H](O)[C@@H]4O)C[C@@H]2O1)CC)=O	O=C1OC(C(C=CC=CC=CC=CCC1)C)C(C(O)CCCC(O)CC(=O)CC(OC2OC(C)C(O)C(O)C2)C(C(OC3OC(C)C(O)C(OC)C3(OC))CC(O)C)C)C	0.226804	PRISM 4
BGC0001773_selvamicin.fasta	O[C@H](C[C@H](O)C[C@]1(O)C[C@@H]([C@]2(C)O)O)[C@H](O)CCC(OC(C(C)C(O[C@@H]3O[C@@H](C)[C@H](OC)[C@H](O)C3)C(C)/C=C/C=C/C=C/C=C/C=C/C(O[C@@H]4O[C@H](C)[C@@H](O)[C@H](O)[C@@H]4O)C[C@@H]2O1)CC)=O	O=C3OC(CC(OC1OC(C)C(O)C(O)C1)C)C(C(OC2OC(C)C(O)C(O)C2(OC))CC(=O)CC(O)CCCC(O)C(C(O)C(C=CC=CC=CC=CCC3)C)C)C	0.275676	PRISM 4
BGC0001773_selvamicin.fasta	O[C@H](C[C@H](O)C[C@]1(O)C[C@@H]([C@]2(C)O)O)[C@H](O)CCC(OC(C(C)C(O[C@@H]3O[C@@H](C)[C@H](OC)[C@H](O)C3)C(C)/C=C/C=C/C=C/C=C/C=C/C(O[C@@H]4O[C@H](C)[C@@H](O)[C@H](O)[C@@H]4O)C[C@@H]2O1)CC)=O	O=C3OC(CCCC(O)CC(=O)CC(OC1OC(C)C(O)C(O)C1)C(C(OC2OC(C)C(OC)C(OC)C2(O))CC(O)C)C)C(C(O)C(C=CC=CC=CC=CCC3)C)C	0.253968	PRISM 4
BGC0001773_selvamicin.fasta	O[C@H](C[C@H](O)C[C@]1(O)C[C@@H]([C@]2(C)O)O)[C@H](O)CCC(OC(C(C)C(O[C@@H]3O[C@@H](C)[C@H](OC)[C@H](O)C3)C(C)/C=C/C=C/C=C/C=C/C=C/C(O[C@@H]4O[C@H](C)[C@@H](O)[C@H](O)[C@@H]4O)C[C@@H]2O1)CC)=O	O=C(O)CCC=CC=CC=CC=CC(C(O)C(C(O)CCCC(OC1OC(C)C(OC)C(OC)C1(OC))CC(=O)CC(OC2OC(C)C(O)C(O)C2)C(C(O)CC(O)C)C)C)C	0.1875	PRISM 4
BGC0001773_selvamicin.fasta	O[C@H](C[C@H](O)C[C@]1(O)C[C@@H]([C@]2(C)O)O)[C@H](O)CCC(OC(C(C)C(O[C@@H]3O[C@@H](C)[C@H](OC)[C@H](O)C3)C(C)/C=C/C=C/C=C/C=C/C=C/C(O[C@@H]4O[C@H](C)[C@@H](O)[C@H](O)[C@@H]4O)C[C@@H]2O1)CC)=O	[H]C3(O)(C(OC(OC2CCCC(O)C(C(OC1OC(C)C(O)C(O)C1)C(C=CC=CC=CC=CCCC(=O)OC(C)CC(O)C(C(O)CC(=O)C2)C)C)C)CC3(OC))C)	0.265537	PRISM 4
BGC0001773_selvamicin.fasta	O[C@H](C[C@H](O)C[C@]1(O)C[C@@H]([C@]2(C)O)O)[C@H](O)CCC(OC(C(C)C(O[C@@H]3O[C@@H](C)[C@H](OC)[C@H](O)C3)C(C)/C=C/C=C/C=C/C=C/C=C/C(O[C@@H]4O[C@H](C)[C@@H](O)[C@H](O)[C@@H]4O)C[C@@H]2O1)CC)=O	O=C1OC(C(C=CC=CC=CC=CCC1)C)C(C(O)CCCC(O)CC(=O)CC(OC2OC(C)C(O)C(O)C2)C(C(OC3OC(C)C(OC)C(OC)C3(O))CC(O)C)C)C	0.227979	PRISM 4
BGC0001773_selvamicin.fasta	O[C@H](C[C@H](O)C[C@]1(O)C[C@@H]([C@]2(C)O)O)[C@H](O)CCC(OC(C(C)C(O[C@@H]3O[C@@H](C)[C@H](OC)[C@H](O)C3)C(C)/C=C/C=C/C=C/C=C/C=C/C(O[C@@H]4O[C@H](C)[C@@H](O)[C@H](O)[C@@H]4O)C[C@@H]2O1)CC)=O	O=C3OC(CC(OC1OC(C)C(O)C(O)C1)C)C(C(OC2OC(C)C(O)C(OC)C2(OC))CC(=O)CC(O)CCCC(O)C(C(O)C(C=CC=CC=CC=CCC3)C)C)C	0.255319	PRISM 4
BGC0001773_selvamicin.fasta	O[C@H](C[C@H](O)C[C@]1(O)C[C@@H]([C@]2(C)O)O)[C@H](O)CCC(OC(C(C)C(O[C@@H]3O[C@@H](C)[C@H](OC)[C@H](O)C3)C(C)/C=C/C=C/C=C/C=C/C=C/C(O[C@@H]4O[C@H](C)[C@@H](O)[C@H](O)[C@@H]4O)C[C@@H]2O1)CC)=O	O=C1OC(C(C=CC=CC=CC=CCC1)C)C(C(O)CCCC(O)CC(=O)CC(O)C(C(OC2OC(C)C(OC)C(O)C2)CC(OC3OC(C)C(O)C(O)C3)C)C)C	0.247312	PRISM 4
BGC0001773_selvamicin.fasta	O[C@H](C[C@H](O)C[C@]1(O)C[C@@H]([C@]2(C)O)O)[C@H](O)CCC(OC(C(C)C(O[C@@H]3O[C@@H](C)[C@H](OC)[C@H](O)C3)C(C)/C=C/C=C/C=C/C=C/C=C/C(O[C@@H]4O[C@H](C)[C@@H](O)[C@H](O)[C@@H]4O)C[C@@H]2O1)CC)=O	[H]C3(O)(C(OC(OC(CC(OC1OC(C)C(O)C(O)C1)C)C(C(O)CC(=O)CC(O)CCCC2OC(=O)CCC=CC=CC=CC=CC(C(O)C2C)C)C)CC3(OC))C)	0.235602	PRISM 4
BGC0001773_selvamicin.fasta	O[C@H](C[C@H](O)C[C@]1(O)C[C@@H]([C@]2(C)O)O)[C@H](O)CCC(OC(C(C)C(O[C@@H]3O[C@@H](C)[C@H](OC)[C@H](O)C3)C(C)/C=C/C=C/C=C/C=C/C=C/C(O[C@@H]4O[C@H](C)[C@@H](O)[C@H](O)[C@@H]4O)C[C@@H]2O1)CC)=O	O=C(O)CCC=CC=CC=CC=CC(C(O)C(C(O)CCCC(OC1OC(C)C(O)C(OC)C1(O))CC(=O)CC(OC2OC(C)C(O)C(O)C2)C(C(O)CC(O)C)C)C)C	0.203125	PRISM 4
BGC0001773_selvamicin.fasta	O[C@H](C[C@H](O)C[C@]1(O)C[C@@H]([C@]2(C)O)O)[C@H](O)CCC(OC(C(C)C(O[C@@H]3O[C@@H](C)[C@H](OC)[C@H](O)C3)C(C)/C=C/C=C/C=C/C=C/C=C/C(O[C@@H]4O[C@H](C)[C@@H](O)[C@H](O)[C@@H]4O)C[C@@H]2O1)CC)=O	O=C(O)CCC=CC=CC=CC=CC(C(O)C(C(O)CCCC(OC1OC(C)C(OC)C(O)C1(OC))CC(=O)CC(OC2OC(C)C(O)C(O)C2)C(C(O)CC(O)C)C)C)C	0.1875	PRISM 4
BGC0001773_selvamicin.fasta	O[C@H](C[C@H](O)C[C@]1(O)C[C@@H]([C@]2(C)O)O)[C@H](O)CCC(OC(C(C)C(O[C@@H]3O[C@@H](C)[C@H](OC)[C@H](O)C3)C(C)/C=C/C=C/C=C/C=C/C=C/C(O[C@@H]4O[C@H](C)[C@@H](O)[C@H](O)[C@@H]4O)C[C@@H]2O1)CC)=O	[H]C3(O)(C(OC(OC(CC(=O)CC(O)CCCC(O)C(C1OC(=O)CCC=CC=CC=CC=CC1C)C)C(C(OC2OC(C)C(OC)C(OC)C2(OC))CC(O)C)C)CC3(OC))C)	0.217172	PRISM 4
BGC0001773_selvamicin.fasta	O[C@H](C[C@H](O)C[C@]1(O)C[C@@H]([C@]2(C)O)O)[C@H](O)CCC(OC(C(C)C(O[C@@H]3O[C@@H](C)[C@H](OC)[C@H](O)C3)C(C)/C=C/C=C/C=C/C=C/C=C/C(O[C@@H]4O[C@H](C)[C@@H](O)[C@H](O)[C@@H]4O)C[C@@H]2O1)CC)=O	O=C1OC(C(C=CC=CC=CC=CCC1)C)C(C(O)CCCC(O)CC(=O)CC(OC2OC(C)C(O)C(O)C2)C(C(OC3OC(C)C(O)C(OC)C3(O))CC(O)C)C)C	0.234375	PRISM 4
BGC0001773_selvamicin.fasta	O[C@H](C[C@H](O)C[C@]1(O)C[C@@H]([C@]2(C)O)O)[C@H](O)CCC(OC(C(C)C(O[C@@H]3O[C@@H](C)[C@H](OC)[C@H](O)C3)C(C)/C=C/C=C/C=C/C=C/C=C/C(O[C@@H]4O[C@H](C)[C@@H](O)[C@H](O)[C@@H]4O)C[C@@H]2O1)CC)=O	[H]C3(O)(C(OC(OC(C)CC(O)C(C(OC1OC(C)C(O)C(OC)C1(OC))CC(=O)CC(O)CCCC2OC(=O)CCC=CC=CC=CC=CC(C(O)C2C)C)C)CC3(OC))C)	0.259067	PRISM 4
BGC0001773_selvamicin.fasta	O[C@H](C[C@H](O)C[C@]1(O)C[C@@H]([C@]2(C)O)O)[C@H](O)CCC(OC(C(C)C(O[C@@H]3O[C@@H](C)[C@H](OC)[C@H](O)C3)C(C)/C=C/C=C/C=C/C=C/C=C/C(O[C@@H]4O[C@H](C)[C@@H](O)[C@H](O)[C@@H]4O)C[C@@H]2O1)CC)=O	O=C1OC(C(C=CC=CC=CC=CCC1)C)C(C(O)CCCC(O)CC(=O)CC(OC2OC(C)C(O)C(O)C2)C(C(O)CC(OC3OC(C)C(OC)C(O)C3(OC))C)C)C	0.220513	PRISM 4
BGC0001773_selvamicin.fasta	O[C@H](C[C@H](O)C[C@]1(O)C[C@@H]([C@]2(C)O)O)[C@H](O)CCC(OC(C(C)C(O[C@@H]3O[C@@H](C)[C@H](OC)[C@H](O)C3)C(C)/C=C/C=C/C=C/C=C/C=C/C(O[C@@H]4O[C@H](C)[C@@H](O)[C@H](O)[C@@H]4O)C[C@@H]2O1)CC)=O	[H]C3(O)(C(OC(OC(CC(OC1OC(C)C(OC)C(O)C1)C)C(C2OC(=O)CCC=CC=CC=CC=CC(C(O)C(C(O)CCCC(O)CC(=O)C2)C)C)C)CC3(OC))C)	0.258065	PRISM 4
BGC0001773_selvamicin.fasta	O[C@H](C[C@H](O)C[C@]1(O)C[C@@H]([C@]2(C)O)O)[C@H](O)CCC(OC(C(C)C(O[C@@H]3O[C@@H](C)[C@H](OC)[C@H](O)C3)C(C)/C=C/C=C/C=C/C=C/C=C/C(O[C@@H]4O[C@H](C)[C@@H](O)[C@H](O)[C@@H]4O)C[C@@H]2O1)CC)=O	O=C3OC(CCCC(O)CC(=O)CC(O)C(C(OC1OC(C)C(O)C(O)C1)CC(OC2OC(C)C(O)C(OC)C2(O))C)C)C(C(O)C(C=CC=CC=CC=CCC3)C)C	0.255208	PRISM 4
BGC0001773_selvamicin.fasta	O[C@H](C[C@H](O)C[C@]1(O)C[C@@H]([C@]2(C)O)O)[C@H](O)CCC(OC(C(C)C(O[C@@H]3O[C@@H](C)[C@H](OC)[C@H](O)C3)C(C)/C=C/C=C/C=C/C=C/C=C/C(O[C@@H]4O[C@H](C)[C@@H](O)[C@H](O)[C@@H]4O)C[C@@H]2O1)CC)=O	O=C3OC(CC(OC1OC(C)C(O)C(O)C1)C)C(C(OC2OC(C)C(OC)C(O)C2(OC))CC(=O)CC(O)CCCC(O)C(C(O)C(C=CC=CC=CC=CCC3)C)C)C	0.260638	PRISM 4
BGC0001773_selvamicin.fasta	O[C@H](C[C@H](O)C[C@]1(O)C[C@@H]([C@]2(C)O)O)[C@H](O)CCC(OC(C(C)C(O[C@@H]3O[C@@H](C)[C@H](OC)[C@H](O)C3)C(C)/C=C/C=C/C=C/C=C/C=C/C(O[C@@H]4O[C@H](C)[C@@H](O)[C@H](O)[C@@H]4O)C[C@@H]2O1)CC)=O	O=C1OC(C(C=CC=CC=CC=CCC1)C)C(C(O)CCCC(O)CC(=O)CC(OC2OC(C)C(O)C(O)C2)C(C(O)CC(OC3OC(C)C(OC)C(OC)C3(OC))C)C)C	0.219388	PRISM 4
BGC0001773_selvamicin.fasta	O[C@H](C[C@H](O)C[C@]1(O)C[C@@H]([C@]2(C)O)O)[C@H](O)CCC(OC(C(C)C(O[C@@H]3O[C@@H](C)[C@H](OC)[C@H](O)C3)C(C)/C=C/C=C/C=C/C=C/C=C/C(O[C@@H]4O[C@H](C)[C@@H](O)[C@H](O)[C@@H]4O)C[C@@H]2O1)CC)=O	O=C3OC(CCCC(O)CC(=O)CC(O)C(C(OC1OC(C)C(O)C(O)C1)CC(OC2OC(C)C(OC)C(OC)C2(OC))C)C)C(C(O)C(C=CC=CC=CC=CCC3)C)C	0.243523	PRISM 4
BGC0001773_selvamicin.fasta	O[C@H](C[C@H](O)C[C@]1(O)C[C@@H]([C@]2(C)O)O)[C@H](O)CCC(OC(C(C)C(O[C@@H]3O[C@@H](C)[C@H](OC)[C@H](O)C3)C(C)/C=C/C=C/C=C/C=C/C=C/C(O[C@@H]4O[C@H](C)[C@@H](O)[C@H](O)[C@@H]4O)C[C@@H]2O1)CC)=O	[H]C3(O)(C(OC(OC(C)CC(O)C(C(O)CC(=O)CC(O)CCCC2OC(=O)CCC=CC=CC=CC=CC(C(OC1OC(C)C(O)C(O)C1)C2C)C)C)CC3(OC))C)	0.306011	PRISM 4
BGC0001773_selvamicin.fasta	O[C@H](C[C@H](O)C[C@]1(O)C[C@@H]([C@]2(C)O)O)[C@H](O)CCC(OC(C(C)C(O[C@@H]3O[C@@H](C)[C@H](OC)[C@H](O)C3)C(C)/C=C/C=C/C=C/C=C/C=C/C(O[C@@H]4O[C@H](C)[C@@H](O)[C@H](O)[C@@H]4O)C[C@@H]2O1)CC)=O	[H]C3(O)(C(OC(OC(CC(OC1OC(C)C(O)C(O)C1)C)C(C(O)CC(=O)CC(O)CCCC(O)C(C2OC(=O)CCC=CC=CC=CC=CC2C)C)C)CC3(OC))C)	0.213542	PRISM 4
BGC0001773_selvamicin.fasta	O[C@H](C[C@H](O)C[C@]1(O)C[C@@H]([C@]2(C)O)O)[C@H](O)CCC(OC(C(C)C(O[C@@H]3O[C@@H](C)[C@H](OC)[C@H](O)C3)C(C)/C=C/C=C/C=C/C=C/C=C/C(O[C@@H]4O[C@H](C)[C@@H](O)[C@H](O)[C@@H]4O)C[C@@H]2O1)CC)=O	O=C3OC(CCCC(O)CC(=O)CC(OC1OC(C)C(O)C(OC)C1(OC))C(C(O)CC(OC2OC(C)C(O)C(O)C2)C)C)C(C(O)C(C=CC=CC=CC=CCC3)C)C	0.260638	PRISM 4
BGC0001773_selvamicin.fasta	O[C@H](C[C@H](O)C[C@]1(O)C[C@@H]([C@]2(C)O)O)[C@H](O)CCC(OC(C(C)C(O[C@@H]3O[C@@H](C)[C@H](OC)[C@H](O)C3)C(C)/C=C/C=C/C=C/C=C/C=C/C(O[C@@H]4O[C@H](C)[C@@H](O)[C@H](O)[C@@H]4O)C[C@@H]2O1)CC)=O	O=C(O)CCC=CC=CC=CC=CC(C(O)C(C(O)CCCC(OC1OC(C)C(O)C(O)C1(OC))CC(=O)CC(OC2OC(C)C(O)C(O)C2)C(C(O)CC(O)C)C)C)C	0.198953	PRISM 4
BGC0001773_selvamicin.fasta	O[C@H](C[C@H](O)C[C@]1(O)C[C@@H]([C@]2(C)O)O)[C@H](O)CCC(OC(C(C)C(O[C@@H]3O[C@@H](C)[C@H](OC)[C@H](O)C3)C(C)/C=C/C=C/C=C/C=C/C=C/C(O[C@@H]4O[C@H](C)[C@@H](O)[C@H](O)[C@@H]4O)C[C@@H]2O1)CC)=O	[H]C2(O)(C(OC(OC(CCCC(O)C(C(O)C(C=CC=CC=CC=CCCC(=O)OC1OC(C)C(O)C(O)C1(O))C)C)CC(=O)CC(O)C(C(O)CC(O)C)C)CC2(OC))C)	0.21164	PRISM 4
BGC0001773_selvamicin.fasta	O[C@H](C[C@H](O)C[C@]1(O)C[C@@H]([C@]2(C)O)O)[C@H](O)CCC(OC(C(C)C(O[C@@H]3O[C@@H](C)[C@H](OC)[C@H](O)C3)C(C)/C=C/C=C/C=C/C=C/C=C/C(O[C@@H]4O[C@H](C)[C@@H](O)[C@H](O)[C@@H]4O)C[C@@H]2O1)CC)=O	O=C3OC(CC(OC1OC(C)C(O)C(O)C1)C)C(C(OC2OC(C)C(OC)C(OC)C2(OC))CC(=O)CC(O)CCCC(O)C(C(O)C(C=CC=CC=CC=CCC3)C)C)C	0.253968	PRISM 4
BGC0001773_selvamicin.fasta	O[C@H](C[C@H](O)C[C@]1(O)C[C@@H]([C@]2(C)O)O)[C@H](O)CCC(OC(C(C)C(O[C@@H]3O[C@@H](C)[C@H](OC)[C@H](O)C3)C(C)/C=C/C=C/C=C/C=C/C=C/C(O[C@@H]4O[C@H](C)[C@@H](O)[C@H](O)[C@@H]4O)C[C@@H]2O1)CC)=O	OC(C)CC(O)C(C(O)CC(=O)CC(OC1OC(C)C(O)C(O)C1)CCCC(O)C(C(O)C(C=CC=CC=CC=CCCC(=O)OC2OC(C)C(O)C(OC)C2(O))C)C)C	0.205263	PRISM 4
BGC0001773_selvamicin.fasta	O[C@H](C[C@H](O)C[C@]1(O)C[C@@H]([C@]2(C)O)O)[C@H](O)CCC(OC(C(C)C(O[C@@H]3O[C@@H](C)[C@H](OC)[C@H](O)C3)C(C)/C=C/C=C/C=C/C=C/C=C/C(O[C@@H]4O[C@H](C)[C@@H](O)[C@H](O)[C@@H]4O)C[C@@H]2O1)CC)=O	[H]C3(O)(C(OC(OC(C)CC(OC1OC(C)C(O)C(O)C1)C(C(O)CC(=O)CC(O)CCCC(O)C(C2OC(=O)CCC=CC=CC=CC=CC2C)C)C)CC3(OC))C)	0.217617	PRISM 4
BGC0001773_selvamicin.fasta	O[C@H](C[C@H](O)C[C@]1(O)C[C@@H]([C@]2(C)O)O)[C@H](O)CCC(OC(C(C)C(O[C@@H]3O[C@@H](C)[C@H](OC)[C@H](O)C3)C(C)/C=C/C=C/C=C/C=C/C=C/C(O[C@@H]4O[C@H](C)[C@@H](O)[C@H](O)[C@@H]4O)C[C@@H]2O1)CC)=O	O=C3OC(CCCC(O)CC(=O)CC(O)C(C(OC1OC(C)C(O)C(O)C1)CC(OC2OC(C)C(O)C(O)C2(OC))C)C)C(C(O)C(C=CC=CC=CC=CCC3)C)C	0.256545	PRISM 4
BGC0001773_selvamicin.fasta	O[C@H](C[C@H](O)C[C@]1(O)C[C@@H]([C@]2(C)O)O)[C@H](O)CCC(OC(C(C)C(O[C@@H]3O[C@@H](C)[C@H](OC)[C@H](O)C3)C(C)/C=C/C=C/C=C/C=C/C=C/C(O[C@@H]4O[C@H](C)[C@@H](O)[C@H](O)[C@@H]4O)C[C@@H]2O1)CC)=O	O=C3OC(CCCC(O)CC(=O)CC(O)C(C(OC1OC(C)C(OC)C(O)C1)CC(OC2OC(C)C(OC)C(OC)C2(O))C)C)C(C(O)C(C=CC=CC=CC=CCC3)C)C	0.269841	PRISM 4
BGC0001773_selvamicin.fasta	O[C@H](C[C@H](O)C[C@]1(O)C[C@@H]([C@]2(C)O)O)[C@H](O)CCC(OC(C(C)C(O[C@@H]3O[C@@H](C)[C@H](OC)[C@H](O)C3)C(C)/C=C/C=C/C=C/C=C/C=C/C(O[C@@H]4O[C@H](C)[C@@H](O)[C@H](O)[C@@H]4O)C[C@@H]2O1)CC)=O	[H]C2(O)(C(OC(OC(CCCC(O)C(C(O)C(C=CC=CC=CC=CCCC(=O)OC1OC(C)C([H])(O)C(OC)C1)C)C)CC(=O)CC(O)C(C(O)CC(O)C)C)CC2(OC))C)	0.174603	PRISM 4
BGC0001773_selvamicin.fasta	O[C@H](C[C@H](O)C[C@]1(O)C[C@@H]([C@]2(C)O)O)[C@H](O)CCC(OC(C(C)C(O[C@@H]3O[C@@H](C)[C@H](OC)[C@H](O)C3)C(C)/C=C/C=C/C=C/C=C/C=C/C(O[C@@H]4O[C@H](C)[C@@H](O)[C@H](O)[C@@H]4O)C[C@@H]2O1)CC)=O	O=C3OC(CCCC(O)CC(=O)CC(O)C(C(OC1OC(C)C(OC)C(O)C1)CC(OC2OC(C)C(O)C(O)C2)C)C)C(C(O)C(C=CC=CC=CC=CCC3)C)C	0.273224	PRISM 4
BGC0001773_selvamicin.fasta	O[C@H](C[C@H](O)C[C@]1(O)C[C@@H]([C@]2(C)O)O)[C@H](O)CCC(OC(C(C)C(O[C@@H]3O[C@@H](C)[C@H](OC)[C@H](O)C3)C(C)/C=C/C=C/C=C/C=C/C=C/C(O[C@@H]4O[C@H](C)[C@@H](O)[C@H](O)[C@@H]4O)C[C@@H]2O1)CC)=O	O=C1OC(C(C=CC=CC=CC=CCC1)C)C(C(O)CCCC(O)CC(=O)CC(OC2OC(C)C(O)C(O)C2)C(C(O)CC(OC3OC(C)C(O)C(OC)C3(OC))C)C)C	0.226804	PRISM 4
BGC0001773_selvamicin.fasta	O[C@H](C[C@H](O)C[C@]1(O)C[C@@H]([C@]2(C)O)O)[C@H](O)CCC(OC(C(C)C(O[C@@H]3O[C@@H](C)[C@H](OC)[C@H](O)C3)C(C)/C=C/C=C/C=C/C=C/C=C/C(O[C@@H]4O[C@H](C)[C@@H](O)[C@H](O)[C@@H]4O)C[C@@H]2O1)CC)=O	O=C3OC(CCCC(O)CC(=O)CC(OC1OC(C)C(O)C(O)C1)C(C(O)CC(OC2OC(C)C(O)C(OC)C2(O))C)C)C(C(O)C(C=CC=CC=CC=CCC3)C)C	0.255208	PRISM 4
BGC0001773_selvamicin.fasta	O[C@H](C[C@H](O)C[C@]1(O)C[C@@H]([C@]2(C)O)O)[C@H](O)CCC(OC(C(C)C(O[C@@H]3O[C@@H](C)[C@H](OC)[C@H](O)C3)C(C)/C=C/C=C/C=C/C=C/C=C/C(O[C@@H]4O[C@H](C)[C@@H](O)[C@H](O)[C@@H]4O)C[C@@H]2O1)CC)=O	O=C1OC(C(C=CC=CC=CC=CCC1)C)C(C(O)CCCC(O)CC(=O)CC(OC2OC(C)C(O)C(O)C2)C(C(OC3OC(C)C(OC)C(OC)C3(OC))CC(O)C)C)C	0.220513	PRISM 4
BGC0001773_selvamicin.fasta	O[C@H](C[C@H](O)C[C@]1(O)C[C@@H]([C@]2(C)O)O)[C@H](O)CCC(OC(C(C)C(O[C@@H]3O[C@@H](C)[C@H](OC)[C@H](O)C3)C(C)/C=C/C=C/C=C/C=C/C=C/C(O[C@@H]4O[C@H](C)[C@@H](O)[C@H](O)[C@@H]4O)C[C@@H]2O1)CC)=O	O=C3OC(C)CC(OC1OC(C)C(O)C(O)C1)C(C(O)CC(=O)CC(OC2OC(C)C(OC)C(OC)C2(O))CCCC(O)C(C(O)C(C=CC=CC=CC=CCC3)C)C)C	0.258242	PRISM 4
BGC0001773_selvamicin.fasta	O[C@H](C[C@H](O)C[C@]1(O)C[C@@H]([C@]2(C)O)O)[C@H](O)CCC(OC(C(C)C(O[C@@H]3O[C@@H](C)[C@H](OC)[C@H](O)C3)C(C)/C=C/C=C/C=C/C=C/C=C/C(O[C@@H]4O[C@H](C)[C@@H](O)[C@H](O)[C@@H]4O)C[C@@H]2O1)CC)=O	O=C1OC(C(C=CC=CC=CC=CCC1)C)C(C(O)CCCC(O)CC(=O)CC(OC2OC(C)C(OC)C(O)C2)C(C(O)CC(OC3OC(C)C(O)C(OC)C3(OC))C)C)C	0.251309	PRISM 4
BGC0001773_selvamicin.fasta	O[C@H](C[C@H](O)C[C@]1(O)C[C@@H]([C@]2(C)O)O)[C@H](O)CCC(OC(C(C)C(O[C@@H]3O[C@@H](C)[C@H](OC)[C@H](O)C3)C(C)/C=C/C=C/C=C/C=C/C=C/C(O[C@@H]4O[C@H](C)[C@@H](O)[C@H](O)[C@@H]4O)C[C@@H]2O1)CC)=O	O=C1OC(C(C=CC=CC=CC=CCC1)C)C(C(O)CCCC(O)CC(=O)CC(OC2OC(C)C(OC)C(O)C2)C(C(OC3OC(C)C(OC)C(OC)C3(OC))CC(O)C)C)C	0.235602	PRISM 4
BGC0001773_selvamicin.fasta	O[C@H](C[C@H](O)C[C@]1(O)C[C@@H]([C@]2(C)O)O)[C@H](O)CCC(OC(C(C)C(O[C@@H]3O[C@@H](C)[C@H](OC)[C@H](O)C3)C(C)/C=C/C=C/C=C/C=C/C=C/C(O[C@@H]4O[C@H](C)[C@@H](O)[C@H](O)[C@@H]4O)C[C@@H]2O1)CC)=O	[H]C2(O)(C(OC(OC(=O)CCC=CC=CC=CC=CC(C(O)C(C(O)CCCC(OC1OC(C)C(O)C(O)C1)CC(=O)CC(O)C(C(O)CC(O)C)C)C)C)CC2(OC))C)	0.182292	PRISM 4
BGC0001773_selvamicin.fasta	O[C@H](C[C@H](O)C[C@]1(O)C[C@@H]([C@]2(C)O)O)[C@H](O)CCC(OC(C(C)C(O[C@@H]3O[C@@H](C)[C@H](OC)[C@H](O)C3)C(C)/C=C/C=C/C=C/C=C/C=C/C(O[C@@H]4O[C@H](C)[C@@H](O)[C@H](O)[C@@H]4O)C[C@@H]2O1)CC)=O	O=C1OC(CC(=O)CC(O)CCCC(O)C(C(O)C(C=CC=CC=CC=CCC1)C)C)C(C(O)CC(OC3OC(C)C(O)C(OC)C3(OC2OC(C)C(O)C(O)C2))C)C	0.26738	PRISM 4
BGC0001773_selvamicin.fasta	O[C@H](C[C@H](O)C[C@]1(O)C[C@@H]([C@]2(C)O)O)[C@H](O)CCC(OC(C(C)C(O[C@@H]3O[C@@H](C)[C@H](OC)[C@H](O)C3)C(C)/C=C/C=C/C=C/C=C/C=C/C(O[C@@H]4O[C@H](C)[C@@H](O)[C@H](O)[C@@H]4O)C[C@@H]2O1)CC)=O	[H]C3(O)(C(OC(OC(C)CC(OC1OC(C)C(O)C(O)C1)C(C2OC(=O)CCC=CC=CC=CC=CC(C(O)C(C(O)CCCC(O)CC(=O)C2)C)C)C)CC3(OC))C)	0.234043	PRISM 4
BGC0001773_selvamicin.fasta	O[C@H](C[C@H](O)C[C@]1(O)C[C@@H]([C@]2(C)O)O)[C@H](O)CCC(OC(C(C)C(O[C@@H]3O[C@@H](C)[C@H](OC)[C@H](O)C3)C(C)/C=C/C=C/C=C/C=C/C=C/C(O[C@@H]4O[C@H](C)[C@@H](O)[C@H](O)[C@@H]4O)C[C@@H]2O1)CC)=O	[H]C3(O)(C(OC(OC(CC(=O)CC(O)CCCC(O)C(C1OC(=O)CCC=CC=CC=CC=CC1C)C)C(C(O)CC(OC2OC(C)C(O)C(O)C2(OC))C)C)CC3(OC))C)	0.228426	PRISM 4
BGC0001773_selvamicin.fasta	O[C@H](C[C@H](O)C[C@]1(O)C[C@@H]([C@]2(C)O)O)[C@H](O)CCC(OC(C(C)C(O[C@@H]3O[C@@H](C)[C@H](OC)[C@H](O)C3)C(C)/C=C/C=C/C=C/C=C/C=C/C(O[C@@H]4O[C@H](C)[C@@H](O)[C@H](O)[C@@H]4O)C[C@@H]2O1)CC)=O	[H]C3(O)(C(OC(OC(C)CC(OC1OC(C)C(OC)C(O)C1)C(C(O)CC(=O)CC(O)CCCC(O)C(C2OC(=O)CCC=CC=CC=CC=CC2C)C)C)CC3(OC))C)	0.247368	PRISM 4
BGC0001773_selvamicin.fasta	O[C@H](C[C@H](O)C[C@]1(O)C[C@@H]([C@]2(C)O)O)[C@H](O)CCC(OC(C(C)C(O[C@@H]3O[C@@H](C)[C@H](OC)[C@H](O)C3)C(C)/C=C/C=C/C=C/C=C/C=C/C(O[C@@H]4O[C@H](C)[C@@H](O)[C@H](O)[C@@H]4O)C[C@@H]2O1)CC)=O	[H]C2(O)(C(OC(OC(CC(=O)CC(OC1OC(C)C(O)C(O)C1(O))CCCC(O)C(C(O)C(C=CC=CC=CC=CCCC(=O)O)C)C)C(C(O)CC(O)C)C)CC2(OC))C)	0.208333	PRISM 4
BGC0001773_selvamicin.fasta	O[C@H](C[C@H](O)C[C@]1(O)C[C@@H]([C@]2(C)O)O)[C@H](O)CCC(OC(C(C)C(O[C@@H]3O[C@@H](C)[C@H](OC)[C@H](O)C3)C(C)/C=C/C=C/C=C/C=C/C=C/C(O[C@@H]4O[C@H](C)[C@@H](O)[C@H](O)[C@@H]4O)C[C@@H]2O1)CC)=O	[H]C3(O)(C(OC(OC(C)CC(OC1OC(C)C([H])(O)C(OC)C1)C(C(O)CC(=O)CC(O)CCCC2OC(=O)CCC=CC=CC=CC=CC(C(O)C2C)C)C)CC3(OC))C)	0.247312	PRISM 4
BGC0001773_selvamicin.fasta	O[C@H](C[C@H](O)C[C@]1(O)C[C@@H]([C@]2(C)O)O)[C@H](O)CCC(OC(C(C)C(O[C@@H]3O[C@@H](C)[C@H](OC)[C@H](O)C3)C(C)/C=C/C=C/C=C/C=C/C=C/C(O[C@@H]4O[C@H](C)[C@@H](O)[C@H](O)[C@@H]4O)C[C@@H]2O1)CC)=O	O=C3OC(CCCC(OC2OC(C)C(OC)C(OC1OC(C)C(O)C(O)C1)C2)C(C(O)C(C=CC=CC=CC=CCC3)C)C)CC(=O)CC(O)C(C(O)CC(O)C)C	0.254054	PRISM 4
BGC0001773_selvamicin.fasta	O[C@H](C[C@H](O)C[C@]1(O)C[C@@H]([C@]2(C)O)O)[C@H](O)CCC(OC(C(C)C(O[C@@H]3O[C@@H](C)[C@H](OC)[C@H](O)C3)C(C)/C=C/C=C/C=C/C=C/C=C/C(O[C@@H]4O[C@H](C)[C@@H](O)[C@H](O)[C@@H]4O)C[C@@H]2O1)CC)=O	O=C3OC(CCCC(O)CC(=O)CC(O)C(C(OC1OC(C)C(OC)C(O)C1)CC(OC2OC(C)C(O)C(O)C2(OC))C)C)C(C(O)C(C=CC=CC=CC=CCC3)C)C	0.281915	PRISM 4
BGC0001773_selvamicin.fasta	O[C@H](C[C@H](O)C[C@]1(O)C[C@@H]([C@]2(C)O)O)[C@H](O)CCC(OC(C(C)C(O[C@@H]3O[C@@H](C)[C@H](OC)[C@H](O)C3)C(C)/C=C/C=C/C=C/C=C/C=C/C(O[C@@H]4O[C@H](C)[C@@H](O)[C@H](O)[C@@H]4O)C[C@@H]2O1)CC)=O	[H]C3(O)(C(OC(OC(CC(=O)CC(O)CCCC(O)C(C1OC(=O)CCC=CC=CC=CC=CC1C)C)C(C(O)CC(OC2OC(C)C(O)C(OC)C2(OC))C)C)CC3(OC))C)	0.22335	PRISM 4
BGC0001773_selvamicin.fasta	O[C@H](C[C@H](O)C[C@]1(O)C[C@@H]([C@]2(C)O)O)[C@H](O)CCC(OC(C(C)C(O[C@@H]3O[C@@H](C)[C@H](OC)[C@H](O)C3)C(C)/C=C/C=C/C=C/C=C/C=C/C(O[C@@H]4O[C@H](C)[C@@H](O)[C@H](O)[C@@H]4O)C[C@@H]2O1)CC)=O	O=C3OC(CCCC(O)CC(=O)CC(OC1OC(C)C(OC)C(OC)C1(OC))C(C(O)CC(OC2OC(C)C(O)C(O)C2)C)C)C(C(O)C(C=CC=CC=CC=CCC3)C)C	0.257895	PRISM 4
BGC0001773_selvamicin.fasta	O[C@H](C[C@H](O)C[C@]1(O)C[C@@H]([C@]2(C)O)O)[C@H](O)CCC(OC(C(C)C(O[C@@H]3O[C@@H](C)[C@H](OC)[C@H](O)C3)C(C)/C=C/C=C/C=C/C=C/C=C/C(O[C@@H]4O[C@H](C)[C@@H](O)[C@H](O)[C@@H]4O)C[C@@H]2O1)CC)=O	O=C3OC(CC(OC1OC(C)C(O)C(O)C1)C)C(C(OC2OC(C)C(O)C(OC)C2(O))CC(=O)CC(O)CCCC(O)C(C(O)C(C=CC=CC=CC=CCC3)C)C)C	0.282609	PRISM 4
BGC0001773_selvamicin.fasta	O[C@H](C[C@H](O)C[C@]1(O)C[C@@H]([C@]2(C)O)O)[C@H](O)CCC(OC(C(C)C(O[C@@H]3O[C@@H](C)[C@H](OC)[C@H](O)C3)C(C)/C=C/C=C/C=C/C=C/C=C/C(O[C@@H]4O[C@H](C)[C@@H](O)[C@H](O)[C@@H]4O)C[C@@H]2O1)CC)=O	O=C3OC(CCCC(O)CC(=O)CC(OC1OC(C)C(O)C(OC)C1(O))C(C(O)CC(OC2OC(C)C(O)C(O)C2)C)C)C(C(O)C(C=CC=CC=CC=CCC3)C)C	0.259259	PRISM 4
BGC0001773_selvamicin.fasta	O[C@H](C[C@H](O)C[C@]1(O)C[C@@H]([C@]2(C)O)O)[C@H](O)CCC(OC(C(C)C(O[C@@H]3O[C@@H](C)[C@H](OC)[C@H](O)C3)C(C)/C=C/C=C/C=C/C=C/C=C/C(O[C@@H]4O[C@H](C)[C@@H](O)[C@H](O)[C@@H]4O)C[C@@H]2O1)CC)=O	O=C3OC(CCCC(O)CC(=O)CC(OC1OC(C)C(O)C(O)C1(OC))C(C(O)CC(OC2OC(C)C(O)C(O)C2)C)C)C(C(O)C(C=CC=CC=CC=CCC3)C)C	0.272727	PRISM 4
BGC0001773_selvamicin.fasta	O[C@H](C[C@H](O)C[C@]1(O)C[C@@H]([C@]2(C)O)O)[C@H](O)CCC(OC(C(C)C(O[C@@H]3O[C@@H](C)[C@H](OC)[C@H](O)C3)C(C)/C=C/C=C/C=C/C=C/C=C/C(O[C@@H]4O[C@H](C)[C@@H](O)[C@H](O)[C@@H]4O)C[C@@H]2O1)CC)=O	O=C3OC(C)CC(O)C(C(O)CC(=O)CC(OC1OC(C)C(OC)C(O)C1)CCCC(O)C(C(OC2OC(C)C(O)C(O)C2)C(C=CC=CC=CC=CCC3)C)C)C	0.319527	PRISM 4
BGC0001773_selvamicin.fasta	O[C@H](C[C@H](O)C[C@]1(O)C[C@@H]([C@]2(C)O)O)[C@H](O)CCC(OC(C(C)C(O[C@@H]3O[C@@H](C)[C@H](OC)[C@H](O)C3)C(C)/C=C/C=C/C=C/C=C/C=C/C(O[C@@H]4O[C@H](C)[C@@H](O)[C@H](O)[C@@H]4O)C[C@@H]2O1)CC)=O	[H]C3(O)(C(OC(OC(C)CC2OC(=O)CCC=CC=CC=CC=CC(C(O)C(C(O)CCCC(O)CC(=O)CC(OC1OC(C)C(O)C(O)C1(O))C2C)C)C)CC3(OC))C)	0.322222	PRISM 4
BGC0001773_selvamicin.fasta	O[C@H](C[C@H](O)C[C@]1(O)C[C@@H]([C@]2(C)O)O)[C@H](O)CCC(OC(C(C)C(O[C@@H]3O[C@@H](C)[C@H](OC)[C@H](O)C3)C(C)/C=C/C=C/C=C/C=C/C=C/C(O[C@@H]4O[C@H](C)[C@@H](O)[C@H](O)[C@@H]4O)C[C@@H]2O1)CC)=O	O=C3OC(CCCC(O)CC(=O)CC(OC1OC(C)C(OC)C(OC)C1(O))C(C(O)CC(OC2OC(C)C(O)C(O)C2)C)C)C(C(O)C(C=CC=CC=CC=CCC3)C)C	0.257895	PRISM 4
BGC0001773_selvamicin.fasta	O[C@H](C[C@H](O)C[C@]1(O)C[C@@H]([C@]2(C)O)O)[C@H](O)CCC(OC(C(C)C(O[C@@H]3O[C@@H](C)[C@H](OC)[C@H](O)C3)C(C)/C=C/C=C/C=C/C=C/C=C/C(O[C@@H]4O[C@H](C)[C@@H](O)[C@H](O)[C@@H]4O)C[C@@H]2O1)CC)=O	[H]C3(O)(C(OC(OC(CC(=O)CC(O)CCCC(O)C(C1OC(=O)CCC=CC=CC=CC=CC1C)C)C(C(O)CC(OC2OC(C)C(OC)C(OC)C2(OC))C)C)CC3(OC))C)	0.21608	PRISM 4
BGC0001773_selvamicin.fasta	O[C@H](C[C@H](O)C[C@]1(O)C[C@@H]([C@]2(C)O)O)[C@H](O)CCC(OC(C(C)C(O[C@@H]3O[C@@H](C)[C@H](OC)[C@H](O)C3)C(C)/C=C/C=C/C=C/C=C/C=C/C(O[C@@H]4O[C@H](C)[C@@H](O)[C@H](O)[C@@H]4O)C[C@@H]2O1)CC)=O	O=C3OC(CC(O)C)C(C(O)CC(=O)CC(OC1OC(C)C(O)C(O)C1)CCCC(OC2OC(C)C(OC)C(OC)C2(O))C(C(O)C(C=CC=CC=CC=CCC3)C)C)C	0.287293	PRISM 4
BGC0001773_selvamicin.fasta	O[C@H](C[C@H](O)C[C@]1(O)C[C@@H]([C@]2(C)O)O)[C@H](O)CCC(OC(C(C)C(O[C@@H]3O[C@@H](C)[C@H](OC)[C@H](O)C3)C(C)/C=C/C=C/C=C/C=C/C=C/C(O[C@@H]4O[C@H](C)[C@@H](O)[C@H](O)[C@@H]4O)C[C@@H]2O1)CC)=O	[H]C3(O)(C(OC(OC(C)CC(OC1OC(C)C([H])(O)C(OC)C1)C(C(O)CC(=O)CC(O)CCCC(O)C(C2OC(=O)CCC=CC=CC=CC=CC2C)C)C)CC3(OC))C)	0.224599	PRISM 4
BGC0001773_selvamicin.fasta	O[C@H](C[C@H](O)C[C@]1(O)C[C@@H]([C@]2(C)O)O)[C@H](O)CCC(OC(C(C)C(O[C@@H]3O[C@@H](C)[C@H](OC)[C@H](O)C3)C(C)/C=C/C=C/C=C/C=C/C=C/C(O[C@@H]4O[C@H](C)[C@@H](O)[C@H](O)[C@@H]4O)C[C@@H]2O1)CC)=O	[H]C3(O)(C(OC(OC2CC(OC(=O)CCC=CC=CC=CC=CC(C(OC1OC(C)C(OC)C(N)C1)C(C(O)CCCC(O)CC(=O)CC(O)C2C)C)C)C)CC3(OC))C)	0.274725	PRISM 4
BGC0001773_selvamicin.fasta	O[C@H](C[C@H](O)C[C@]1(O)C[C@@H]([C@]2(C)O)O)[C@H](O)CCC(OC(C(C)C(O[C@@H]3O[C@@H](C)[C@H](OC)[C@H](O)C3)C(C)/C=C/C=C/C=C/C=C/C=C/C(O[C@@H]4O[C@H](C)[C@@H](O)[C@H](O)[C@@H]4O)C[C@@H]2O1)CC)=O	[H]C2(O)(C(OC(OC(CC(=O)CC(OC1OC(C)C(O)C(OC)C1(O))CCCC(O)C(C(O)C(C=CC=CC=CC=CCCC(=O)O)C)C)C(C(O)CC(O)C)C)CC2(OC))C)	0.194872	PRISM 4
BGC0001773_selvamicin.fasta	O[C@H](C[C@H](O)C[C@]1(O)C[C@@H]([C@]2(C)O)O)[C@H](O)CCC(OC(C(C)C(O[C@@H]3O[C@@H](C)[C@H](OC)[C@H](O)C3)C(C)/C=C/C=C/C=C/C=C/C=C/C(O[C@@H]4O[C@H](C)[C@@H](O)[C@H](O)[C@@H]4O)C[C@@H]2O1)CC)=O	O=C3OC(CCCC(O)CC(=O)CC(O)C(C(OC1OC(C)C(O)C(O)C1)CC(OC2OC(C)C(OC)C(OC)C2(O))C)C)C(C(O)C(C=CC=CC=CC=CCC3)C)C	0.248705	PRISM 4
BGC0001773_selvamicin.fasta	O[C@H](C[C@H](O)C[C@]1(O)C[C@@H]([C@]2(C)O)O)[C@H](O)CCC(OC(C(C)C(O[C@@H]3O[C@@H](C)[C@H](OC)[C@H](O)C3)C(C)/C=C/C=C/C=C/C=C/C=C/C(O[C@@H]4O[C@H](C)[C@@H](O)[C@H](O)[C@@H]4O)C[C@@H]2O1)CC)=O	O=C3OC(CCCC(O)CC(=O)CC(OC1OC(C)C(OC)C(OC)C1(O))C(C(O)CC(OC2OC(C)C(OC)C(O)C2)C)C)C(C(O)C(C=CC=CC=CC=CCC3)C)C	0.27957	PRISM 4
BGC0001773_selvamicin.fasta	O[C@H](C[C@H](O)C[C@]1(O)C[C@@H]([C@]2(C)O)O)[C@H](O)CCC(OC(C(C)C(O[C@@H]3O[C@@H](C)[C@H](OC)[C@H](O)C3)C(C)/C=C/C=C/C=C/C=C/C=C/C(O[C@@H]4O[C@H](C)[C@@H](O)[C@H](O)[C@@H]4O)C[C@@H]2O1)CC)=O	O=C3OC(CCCC(O)CC(=O)CC(OC1OC(C)C(OC)C(OC)C1(OC))C(C(O)CC(OC2OC(C)C(OC)C(O)C2)C)C)C(C(O)C(C=CC=CC=CC=CCC3)C)C	0.278075	PRISM 4
BGC0001773_selvamicin.fasta	O[C@H](C[C@H](O)C[C@]1(O)C[C@@H]([C@]2(C)O)O)[C@H](O)CCC(OC(C(C)C(O[C@@H]3O[C@@H](C)[C@H](OC)[C@H](O)C3)C(C)/C=C/C=C/C=C/C=C/C=C/C(O[C@@H]4O[C@H](C)[C@@H](O)[C@H](O)[C@@H]4O)C[C@@H]2O1)CC)=O	O=C(O)CCC=CC=CC=CC=CC(C(O)C(C(O)CCCC(OC1OC(C)C(O)C(OC)C1(OC))CC(=O)CC(OC2OC(C)C(O)C(O)C2)C(C(O)CC(O)C)C)C)C	0.194737	PRISM 4
BGC0001773_selvamicin.fasta	O[C@H](C[C@H](O)C[C@]1(O)C[C@@H]([C@]2(C)O)O)[C@H](O)CCC(OC(C(C)C(O[C@@H]3O[C@@H](C)[C@H](OC)[C@H](O)C3)C(C)/C=C/C=C/C=C/C=C/C=C/C(O[C@@H]4O[C@H](C)[C@@H](O)[C@H](O)[C@@H]4O)C[C@@H]2O1)CC)=O	O=C3OC(CCCC(OC2OC(C)C(O)C(OC1OC(C)C(OC)C(O)C1(OC))C2)CC(=O)CC(O)C(C(O)CC(O)C)C)C(C(O)C(C=CC=CC=CC=CCC3)C)C	0.263158	PRISM 4
BGC0001773_selvamicin.fasta	O[C@H](C[C@H](O)C[C@]1(O)C[C@@H]([C@]2(C)O)O)[C@H](O)CCC(OC(C(C)C(O[C@@H]3O[C@@H](C)[C@H](OC)[C@H](O)C3)C(C)/C=C/C=C/C=C/C=C/C=C/C(O[C@@H]4O[C@H](C)[C@@H](O)[C@H](O)[C@@H]4O)C[C@@H]2O1)CC)=O	O=C1OC(C(C=CC=CC=CC=CCC1)C)C(C(O)CCCC(O)CC(=O)CC(OC2OC(C)C(O)C(O)C2)C(C(O)CC(OC3OC(C)C(OC)C(OC)C3(O))C)C)C	0.22449	PRISM 4
BGC0001773_selvamicin.fasta	O[C@H](C[C@H](O)C[C@]1(O)C[C@@H]([C@]2(C)O)O)[C@H](O)CCC(OC(C(C)C(O[C@@H]3O[C@@H](C)[C@H](OC)[C@H](O)C3)C(C)/C=C/C=C/C=C/C=C/C=C/C(O[C@@H]4O[C@H](C)[C@@H](O)[C@H](O)[C@@H]4O)C[C@@H]2O1)CC)=O	O=C(O)CCC=CC=CC=CC=CC(C(O)C(C(O)CCCC(OC1OC(C)C(OC)C(OC)C1(O))CC(=O)CC(OC2OC(C)C(O)C(O)C2)C(C(O)CC(O)C)C)C)C	0.196891	PRISM 4
BGC0001773_selvamicin.fasta	O[C@H](C[C@H](O)C[C@]1(O)C[C@@H]([C@]2(C)O)O)[C@H](O)CCC(OC(C(C)C(O[C@@H]3O[C@@H](C)[C@H](OC)[C@H](O)C3)C(C)/C=C/C=C/C=C/C=C/C=C/C(O[C@@H]4O[C@H](C)[C@@H](O)[C@H](O)[C@@H]4O)C[C@@H]2O1)CC)=O	[H]C3(O)(C(OC(OC(C)CC2OC(=O)CCC=CC=CC=CC=CC(C(O)C(C(O)CCCC(O)CC(=O)CC(OC1OC(C)C(O)C(OC)C1(OC))C2C)C)C)CC3(OC))C)	0.257895	PRISM 4
BGC0001773_selvamicin.fasta	O[C@H](C[C@H](O)C[C@]1(O)C[C@@H]([C@]2(C)O)O)[C@H](O)CCC(OC(C(C)C(O[C@@H]3O[C@@H](C)[C@H](OC)[C@H](O)C3)C(C)/C=C/C=C/C=C/C=C/C=C/C(O[C@@H]4O[C@H](C)[C@@H](O)[C@H](O)[C@@H]4O)C[C@@H]2O1)CC)=O	O=C1OC(C(C=CC=CC=CC=CCC1)C)C(C(O)CCCC(O)CC(=O)CC(OC2OC(C)C(O)C(O)C2)C(C(O)CC(OC3OC(C)C(O)C(OC)C3(O))C)C)C	0.230769	PRISM 4
BGC0001773_selvamicin.fasta	O[C@H](C[C@H](O)C[C@]1(O)C[C@@H]([C@]2(C)O)O)[C@H](O)CCC(OC(C(C)C(O[C@@H]3O[C@@H](C)[C@H](OC)[C@H](O)C3)C(C)/C=C/C=C/C=C/C=C/C=C/C(O[C@@H]4O[C@H](C)[C@@H](O)[C@H](O)[C@@H]4O)C[C@@H]2O1)CC)=O	O=C3OC(CC(O)C)C(C(OC1OC(C)C(O)C(OC)C1(O))CC(=O)CC(OC2OC(C)C(O)C(O)C2)CCCC(O)C(C(O)C(C=CC=CC=CC=CCC3)C)C)C	0.301676	PRISM 4
BGC0001773_selvamicin.fasta	O[C@H](C[C@H](O)C[C@]1(O)C[C@@H]([C@]2(C)O)O)[C@H](O)CCC(OC(C(C)C(O[C@@H]3O[C@@H](C)[C@H](OC)[C@H](O)C3)C(C)/C=C/C=C/C=C/C=C/C=C/C(O[C@@H]4O[C@H](C)[C@@H](O)[C@H](O)[C@@H]4O)C[C@@H]2O1)CC)=O	O=C3OC(CCCC(O)CC(=O)CC(OC1OC(C)C(O)C(OC)C1(O))C(C(O)CC(OC2OC(C)C(OC)C(O)C2)C)C)C(C(O)C(C=CC=CC=CC=CCC3)C)C	0.286486	PRISM 4
BGC0001773_selvamicin.fasta	O[C@H](C[C@H](O)C[C@]1(O)C[C@@H]([C@]2(C)O)O)[C@H](O)CCC(OC(C(C)C(O[C@@H]3O[C@@H](C)[C@H](OC)[C@H](O)C3)C(C)/C=C/C=C/C=C/C=C/C=C/C(O[C@@H]4O[C@H](C)[C@@H](O)[C@H](O)[C@@H]4O)C[C@@H]2O1)CC)=O	O=C3OC(CC(OC1OC(C)C(OC)C(O)C1)C)C(C(OC2OC(C)C(OC)C(OC)C2(O))CC(=O)CC(O)CCCC(O)C(C(O)C(C=CC=CC=CC=CCC3)C)C)C	0.303867	PRISM 4
BGC0001773_selvamicin.fasta	O[C@H](C[C@H](O)C[C@]1(O)C[C@@H]([C@]2(C)O)O)[C@H](O)CCC(OC(C(C)C(O[C@@H]3O[C@@H](C)[C@H](OC)[C@H](O)C3)C(C)/C=C/C=C/C=C/C=C/C=C/C(O[C@@H]4O[C@H](C)[C@@H](O)[C@H](O)[C@@H]4O)C[C@@H]2O1)CC)=O	O=C2OC(CC(=O)CC(O)CCCC(OC1OC(C)C(O)C(O)C1)C(C(O)C(C=CC=CC=CC=CCC2)C)C)C(C(O)CC(OC3OC(C)C(OC)C(OC)C3(O))C)C	0.257895	PRISM 4
BGC0001773_selvamicin.fasta	O[C@H](C[C@H](O)C[C@]1(O)C[C@@H]([C@]2(C)O)O)[C@H](O)CCC(OC(C(C)C(O[C@@H]3O[C@@H](C)[C@H](OC)[C@H](O)C3)C(C)/C=C/C=C/C=C/C=C/C=C/C(O[C@@H]4O[C@H](C)[C@@H](O)[C@H](O)[C@@H]4O)C[C@@H]2O1)CC)=O	[H]C3(O)(C(OC(OC(CC(=O)CC(O)CCCC1OC(=O)CCC=CC=CC=CC=CC(C(O)C1C)C)C(C(O)CC(OC2OC(C)C(O)C(O)C2(O))C)C)CC3(OC))C)	0.272251	PRISM 4
BGC0001773_selvamicin.fasta	O[C@H](C[C@H](O)C[C@]1(O)C[C@@H]([C@]2(C)O)O)[C@H](O)CCC(OC(C(C)C(O[C@@H]3O[C@@H](C)[C@H](OC)[C@H](O)C3)C(C)/C=C/C=C/C=C/C=C/C=C/C(O[C@@H]4O[C@H](C)[C@@H](O)[C@H](O)[C@@H]4O)C[C@@H]2O1)CC)=O	O=C3OC(CCCC(OC2OC(C)C(O)C(OC1OC(C)C(OC)C(OC)C1(O))C2)CC(=O)CC(O)C(C(O)CC(O)C)C)C(C(O)C(C=CC=CC=CC=CCC3)C)C	0.269841	PRISM 4
BGC0001773_selvamicin.fasta	O[C@H](C[C@H](O)C[C@]1(O)C[C@@H]([C@]2(C)O)O)[C@H](O)CCC(OC(C(C)C(O[C@@H]3O[C@@H](C)[C@H](OC)[C@H](O)C3)C(C)/C=C/C=C/C=C/C=C/C=C/C(O[C@@H]4O[C@H](C)[C@@H](O)[C@H](O)[C@@H]4O)C[C@@H]2O1)CC)=O	O=C3OC(CCCC(OC2OC(C)C(OC1OC(C)C(O)C(O)C1(OC))C(O)C2)CC(=O)CC(O)C(C(O)CC(O)C)C)C(C(O)C(C=CC=CC=CC=CCC3)C)C	0.286486	PRISM 4
BGC0001773_selvamicin.fasta	O[C@H](C[C@H](O)C[C@]1(O)C[C@@H]([C@]2(C)O)O)[C@H](O)CCC(OC(C(C)C(O[C@@H]3O[C@@H](C)[C@H](OC)[C@H](O)C3)C(C)/C=C/C=C/C=C/C=C/C=C/C(O[C@@H]4O[C@H](C)[C@@H](O)[C@H](O)[C@@H]4O)C[C@@H]2O1)CC)=O	[H]C3(O)(C(OC(OC(C)CC(O)C(C(OC1OC(C)C(O)C(OC)C1(O))CC(=O)CC(O)CCCC2OC(=O)CCC=CC=CC=CC=CC(C(O)C2C)C)C)CC3(OC))C)	0.259067	PRISM 4
BGC0001773_selvamicin.fasta	O[C@H](C[C@H](O)C[C@]1(O)C[C@@H]([C@]2(C)O)O)[C@H](O)CCC(OC(C(C)C(O[C@@H]3O[C@@H](C)[C@H](OC)[C@H](O)C3)C(C)/C=C/C=C/C=C/C=C/C=C/C(O[C@@H]4O[C@H](C)[C@@H](O)[C@H](O)[C@@H]4O)C[C@@H]2O1)CC)=O	[H]C2(O)(C(OC(OC(CC(=O)CC(OC1OC(C)C(OC)C(OC)C1(OC))CCCC(O)C(C(O)C(C=CC=CC=CC=CCCC(=O)O)C)C)C(C(O)CC(O)C)C)CC2(OC))C)	0.178571	PRISM 4
BGC0001773_selvamicin.fasta	O[C@H](C[C@H](O)C[C@]1(O)C[C@@H]([C@]2(C)O)O)[C@H](O)CCC(OC(C(C)C(O[C@@H]3O[C@@H](C)[C@H](OC)[C@H](O)C3)C(C)/C=C/C=C/C=C/C=C/C=C/C(O[C@@H]4O[C@H](C)[C@@H](O)[C@H](O)[C@@H]4O)C[C@@H]2O1)CC)=O	O=C1OC(C(C=CC=CC=CC=CCC1)C)C(C(O)CCCC(O)CC(=O)CC(OC2OC(C)C(OC)C(O)C2)C(C(OC3OC(C)C(OC)C(O)C3(OC))CC(O)C)C)C	0.240838	PRISM 4
BGC0001773_selvamicin.fasta	O[C@H](C[C@H](O)C[C@]1(O)C[C@@H]([C@]2(C)O)O)[C@H](O)CCC(OC(C(C)C(O[C@@H]3O[C@@H](C)[C@H](OC)[C@H](O)C3)C(C)/C=C/C=C/C=C/C=C/C=C/C(O[C@@H]4O[C@H](C)[C@@H](O)[C@H](O)[C@@H]4O)C[C@@H]2O1)CC)=O	O=C3OC(CCCC(O)CC(=O)CC(O)C(C(O)CC(OC1OC(C)C(OC)C(O)C1)C)C)C(C(OC2OC(C)C(O)C(O)C2)C(C=CC=CC=CC=CCC3)C)C	0.337143	PRISM 4
BGC0001773_selvamicin.fasta	O[C@H](C[C@H](O)C[C@]1(O)C[C@@H]([C@]2(C)O)O)[C@H](O)CCC(OC(C(C)C(O[C@@H]3O[C@@H](C)[C@H](OC)[C@H](O)C3)C(C)/C=C/C=C/C=C/C=C/C=C/C(O[C@@H]4O[C@H](C)[C@@H](O)[C@H](O)[C@@H]4O)C[C@@H]2O1)CC)=O	[H]C2(O)(C(OC(OC(CC(=O)CC(OC1OC(C)C(O)C(OC)C1(OC))CCCC(O)C(C(O)C(C=CC=CC=CC=CCCC(=O)O)C)C)C(C(O)CC(O)C)C)CC2(OC))C)	0.185567	PRISM 4
BGC0001773_selvamicin.fasta	O[C@H](C[C@H](O)C[C@]1(O)C[C@@H]([C@]2(C)O)O)[C@H](O)CCC(OC(C(C)C(O[C@@H]3O[C@@H](C)[C@H](OC)[C@H](O)C3)C(C)/C=C/C=C/C=C/C=C/C=C/C(O[C@@H]4O[C@H](C)[C@@H](O)[C@H](O)[C@@H]4O)C[C@@H]2O1)CC)=O	O=C1OC(C(C=CC=CC=CC=CCC1)C)C(C(O)CCCC(O)CC(=O)CC(OC2OC(C)C(OC)C(O)C2)C(C(O)CC(OC3OC(C)C(O)C(OC)C3(O))C)C)C	0.256545	PRISM 4
BGC0001773_selvamicin.fasta	O[C@H](C[C@H](O)C[C@]1(O)C[C@@H]([C@]2(C)O)O)[C@H](O)CCC(OC(C(C)C(O[C@@H]3O[C@@H](C)[C@H](OC)[C@H](O)C3)C(C)/C=C/C=C/C=C/C=C/C=C/C(O[C@@H]4O[C@H](C)[C@@H](O)[C@H](O)[C@@H]4O)C[C@@H]2O1)CC)=O	O=C1OC(C(C=CC=CC=CC=CCC1)C)C(C(O)CCCC(O)CC(=O)CC(OC2OC(C)C(O)C(O)C2)C(C(OC3OC(C)C(OC)C(O)C3(OC))CC(O)C)C)C	0.221649	PRISM 4
BGC0001773_selvamicin.fasta	O[C@H](C[C@H](O)C[C@]1(O)C[C@@H]([C@]2(C)O)O)[C@H](O)CCC(OC(C(C)C(O[C@@H]3O[C@@H](C)[C@H](OC)[C@H](O)C3)C(C)/C=C/C=C/C=C/C=C/C=C/C(O[C@@H]4O[C@H](C)[C@@H](O)[C@H](O)[C@@H]4O)C[C@@H]2O1)CC)=O	O=C3OC(CCCC(O)CC(=O)CC(OC1OC(C)C(O)C(OC)C1(OC))C(C(O)CC(OC2OC(C)C(OC)C(O)C2)C)C)C(C(O)C(C=CC=CC=CC=CCC3)C)C	0.286486	PRISM 4
BGC0001773_selvamicin.fasta	O[C@H](C[C@H](O)C[C@]1(O)C[C@@H]([C@]2(C)O)O)[C@H](O)CCC(OC(C(C)C(O[C@@H]3O[C@@H](C)[C@H](OC)[C@H](O)C3)C(C)/C=C/C=C/C=C/C=C/C=C/C(O[C@@H]4O[C@H](C)[C@@H](O)[C@H](O)[C@@H]4O)C[C@@H]2O1)CC)=O	[H]C3(O)(C(OC(OC(CC(=O)CC(O)CCCC(O)C(C1OC(=O)CCC=CC=CC=CC=CC1C)C)C(C(OC2OC(C)C(O)C(OC)C2(O))CC(O)C)C)CC3(OC))C)	0.231959	PRISM 4
BGC0001773_selvamicin.fasta	O[C@H](C[C@H](O)C[C@]1(O)C[C@@H]([C@]2(C)O)O)[C@H](O)CCC(OC(C(C)C(O[C@@H]3O[C@@H](C)[C@H](OC)[C@H](O)C3)C(C)/C=C/C=C/C=C/C=C/C=C/C(O[C@@H]4O[C@H](C)[C@@H](O)[C@H](O)[C@@H]4O)C[C@@H]2O1)CC)=O	O=C3OC(CCCC(OC2OC(C)C(O)C(OC1OC(C)C(O)C(O)C1(OC))C2)CC(=O)CC(O)C(C(O)CC(O)C)C)C(C(O)C(C=CC=CC=CC=CCC3)C)C	0.276596	PRISM 4
BGC0001773_selvamicin.fasta	O[C@H](C[C@H](O)C[C@]1(O)C[C@@H]([C@]2(C)O)O)[C@H](O)CCC(OC(C(C)C(O[C@@H]3O[C@@H](C)[C@H](OC)[C@H](O)C3)C(C)/C=C/C=C/C=C/C=C/C=C/C(O[C@@H]4O[C@H](C)[C@@H](O)[C@H](O)[C@@H]4O)C[C@@H]2O1)CC)=O	[H]C3(O)(C(OC(OC2C(OC(CCCC(O)CC(=O)CC(O)C(C(O)CC(O)C)C)C(C1OC(=O)CCC=CC=CC=CC=CC1C)C)OC(C)C(O)C2(O))CC3(OC))C)	0.25	PRISM 4
BGC0001773_selvamicin.fasta	O[C@H](C[C@H](O)C[C@]1(O)C[C@@H]([C@]2(C)O)O)[C@H](O)CCC(OC(C(C)C(O[C@@H]3O[C@@H](C)[C@H](OC)[C@H](O)C3)C(C)/C=C/C=C/C=C/C=C/C=C/C(O[C@@H]4O[C@H](C)[C@@H](O)[C@H](O)[C@@H]4O)C[C@@H]2O1)CC)=O	O=C3OC(CCCC(O)CC(=O)CC(O)C(C(OC1OC(C)C(O)C(O)C1)CC(OC2OC(C)C(O)C(OC)C2(OC))C)C)C(C(O)C(C=CC=CC=CC=CCC3)C)C	0.25	PRISM 4
BGC0001773_selvamicin.fasta	O[C@H](C[C@H](O)C[C@]1(O)C[C@@H]([C@]2(C)O)O)[C@H](O)CCC(OC(C(C)C(O[C@@H]3O[C@@H](C)[C@H](OC)[C@H](O)C3)C(C)/C=C/C=C/C=C/C=C/C=C/C(O[C@@H]4O[C@H](C)[C@@H](O)[C@H](O)[C@@H]4O)C[C@@H]2O1)CC)=O	O=C3OC(CC(OC1OC(C)C(O)C(O)C1)C)C(C(OC2OC(C)C(OC)C(OC)C2(O))CC(=O)CC(O)CCCC(O)C(C(O)C(C=CC=CC=CC=CCC3)C)C)C	0.275676	PRISM 4
BGC0001773_selvamicin.fasta	O[C@H](C[C@H](O)C[C@]1(O)C[C@@H]([C@]2(C)O)O)[C@H](O)CCC(OC(C(C)C(O[C@@H]3O[C@@H](C)[C@H](OC)[C@H](O)C3)C(C)/C=C/C=C/C=C/C=C/C=C/C(O[C@@H]4O[C@H](C)[C@@H](O)[C@H](O)[C@@H]4O)C[C@@H]2O1)CC)=O	O=C3OC(C)CC(O)C(C(O)CC(=O)CC(O)CCCC(O)C(C(OC2OC(C)C(OC1OC(C)C(OC)C(O)C1)C(O)C2(O))C(C=CC=CC=CC=CCC3)C)C)C	0.32948	PRISM 4
BGC0001773_selvamicin.fasta	O[C@H](C[C@H](O)C[C@]1(O)C[C@@H]([C@]2(C)O)O)[C@H](O)CCC(OC(C(C)C(O[C@@H]3O[C@@H](C)[C@H](OC)[C@H](O)C3)C(C)/C=C/C=C/C=C/C=C/C=C/C(O[C@@H]4O[C@H](C)[C@@H](O)[C@H](O)[C@@H]4O)C[C@@H]2O1)CC)=O	O=C3OC(CCCC(O)CC(=O)CC(OC1OC(C)C(OC)C(O)C1(OC))C(C(O)CC(OC2OC(C)C(O)C(O)C2)C)C)C(C(O)C(C=CC=CC=CC=CCC3)C)C	0.259259	PRISM 4
BGC0001773_selvamicin.fasta	O[C@H](C[C@H](O)C[C@]1(O)C[C@@H]([C@]2(C)O)O)[C@H](O)CCC(OC(C(C)C(O[C@@H]3O[C@@H](C)[C@H](OC)[C@H](O)C3)C(C)/C=C/C=C/C=C/C=C/C=C/C(O[C@@H]4O[C@H](C)[C@@H](O)[C@H](O)[C@@H]4O)C[C@@H]2O1)CC)=O	O=C3OC(CC(O)C)C(C(OC1OC(C)C(OC)C(OC)C1(O))CC(=O)CC(OC2OC(C)C(O)C(O)C2)CCCC(O)C(C(O)C(C=CC=CC=CC=CCC3)C)C)C	0.288889	PRISM 4
BGC0001773_selvamicin.fasta	O[C@H](C[C@H](O)C[C@]1(O)C[C@@H]([C@]2(C)O)O)[C@H](O)CCC(OC(C(C)C(O[C@@H]3O[C@@H](C)[C@H](OC)[C@H](O)C3)C(C)/C=C/C=C/C=C/C=C/C=C/C(O[C@@H]4O[C@H](C)[C@@H](O)[C@H](O)[C@@H]4O)C[C@@H]2O1)CC)=O	[H]C3(O)(C(OC(OC(C)CC2OC(=O)CCC=CC=CC=CC=CC(C(O)C(C(O)CCCC(O)CC(=O)CC(OC1OC(C)C(OC)C(OC)C1(OC))C2C)C)C)CC3(OC))C)	0.256545	PRISM 4
BGC0001773_selvamicin.fasta	O[C@H](C[C@H](O)C[C@]1(O)C[C@@H]([C@]2(C)O)O)[C@H](O)CCC(OC(C(C)C(O[C@@H]3O[C@@H](C)[C@H](OC)[C@H](O)C3)C(C)/C=C/C=C/C=C/C=C/C=C/C(O[C@@H]4O[C@H](C)[C@@H](O)[C@H](O)[C@@H]4O)C[C@@H]2O1)CC)=O	O=C(O)CCC=CC=CC=CC=CC(C(O)C(C(O)CCCC(OC1OC(C)C(O)C(OC)C1(OC))CC(=O)CC(OC2OC(C)C(OC)C(O)C2)C(C(O)CC(O)C)C)C)C	0.22043	PRISM 4
BGC0001773_selvamicin.fasta	O[C@H](C[C@H](O)C[C@]1(O)C[C@@H]([C@]2(C)O)O)[C@H](O)CCC(OC(C(C)C(O[C@@H]3O[C@@H](C)[C@H](OC)[C@H](O)C3)C(C)/C=C/C=C/C=C/C=C/C=C/C(O[C@@H]4O[C@H](C)[C@@H](O)[C@H](O)[C@@H]4O)C[C@@H]2O1)CC)=O	O=C3OC(CCCC(O)CC(=O)CC(OC1OC(C)C(OC)C(O)C1(OC))C(C(O)CC(OC2OC(C)C(OC)C(O)C2)C)C)C(C(O)C(C=CC=CC=CC=CCC3)C)C	0.278075	PRISM 4
BGC0001773_selvamicin.fasta	O[C@H](C[C@H](O)C[C@]1(O)C[C@@H]([C@]2(C)O)O)[C@H](O)CCC(OC(C(C)C(O[C@@H]3O[C@@H](C)[C@H](OC)[C@H](O)C3)C(C)/C=C/C=C/C=C/C=C/C=C/C(O[C@@H]4O[C@H](C)[C@@H](O)[C@H](O)[C@@H]4O)C[C@@H]2O1)CC)=O	O=C(O)CCC=CC=CC=CC=CC(C(O)C(C(O)CCCC(OC1OC(C)C(OC)C(O)C1(OC))CC(=O)CC(OC2OC(C)C(OC)C(O)C2)C(C(O)CC(O)C)C)C)C	0.207447	PRISM 4
BGC0001773_selvamicin.fasta	O[C@H](C[C@H](O)C[C@]1(O)C[C@@H]([C@]2(C)O)O)[C@H](O)CCC(OC(C(C)C(O[C@@H]3O[C@@H](C)[C@H](OC)[C@H](O)C3)C(C)/C=C/C=C/C=C/C=C/C=C/C(O[C@@H]4O[C@H](C)[C@@H](O)[C@H](O)[C@@H]4O)C[C@@H]2O1)CC)=O	O=C1OC(C(C=CC=CC=CC=CCC1)C)C(C(O)CCCC(O)CC(=O)CC(OC2OC(C)C(OC)C(O)C2)C(C(O)CC(OC3OC(C)C(OC)C(OC)C3(O))C)C)C	0.244792	PRISM 4
BGC0001773_selvamicin.fasta	O[C@H](C[C@H](O)C[C@]1(O)C[C@@H]([C@]2(C)O)O)[C@H](O)CCC(OC(C(C)C(O[C@@H]3O[C@@H](C)[C@H](OC)[C@H](O)C3)C(C)/C=C/C=C/C=C/C=C/C=C/C(O[C@@H]4O[C@H](C)[C@@H](O)[C@H](O)[C@@H]4O)C[C@@H]2O1)CC)=O	[H]C3(O)(C(OC(OC(CC(=O)CC(O)CCCC(O)C(C1OC(=O)CCC=CC=CC=CC=CC1C)C)C(C(OC2OC(C)C(O)C(O)C2(O))CC(O)C)C)CC3(OC))C)	0.256545	PRISM 4
BGC0001773_selvamicin.fasta	O[C@H](C[C@H](O)C[C@]1(O)C[C@@H]([C@]2(C)O)O)[C@H](O)CCC(OC(C(C)C(O[C@@H]3O[C@@H](C)[C@H](OC)[C@H](O)C3)C(C)/C=C/C=C/C=C/C=C/C=C/C(O[C@@H]4O[C@H](C)[C@@H](O)[C@H](O)[C@@H]4O)C[C@@H]2O1)CC)=O	C=CC=CC=CC=CCCC=CCC(O)C(C)C(O)CC(O)CC(=O)CC(O)CCC([*])C(-O)C(C)C(O)C(C)C(=O)(O)	0.0864865	antiSMASH 4
BGC0001778_showdomycin.fasta	O=C(N1)C([C@@H]([C@H](O)[C@@H]2O)O[C@@H]2CO)=CC1=O	CC(C)C[C@@H]1NC(=O)[C@H]([C@H]2C=CC[C@@H](C)O2)[C@H]1O	0.173333	CHAMOIS
BGC0001778_showdomycin.fasta	O=C(N1)C([C@@H]([C@H](O)[C@@H]2O)O[C@@H]2CO)=CC1=O	NC([*])C(=O)O	0.0638298	NP.searcher
BGC0001778_showdomycin.fasta	O=C(N1)C([C@@H]([C@H](O)[C@@H]2O)O[C@@H]2CO)=CC1=O	O=C(O)C1N=C(N)CC1.OC1OC(CO)C(O)C1(O)	0.238095	PRISM 4
BGC0001779_siamycin.fasta	CC[C@H](C)[C@@H]1NC(=O)[C@H](C)NC(=O)[C@H](CC2=CC=C(O)C=C2)NC(=O)CNC(=O)[C@@H]2CSSC[C@@H]3NC(=O)C[C@H](NC(=O)[C@H](CC(N)=O)NC(=O)[C@H](CSSC[C@H](NC(=O)[C@@H](NC1=O)C(C)C)C(=O)N[C@@H](CC1=CC=CC=C1)C(=O)N[C@@H](CC1=CNC4=C1C=CC=C4)C(O)=O)NC(=O)[C@H](CO)NC(=O)CNC(=O)[C@@H](NC(=O)CNC(=O)[C@H](CC(C)C)NC3=O)C(C)C)C(=O)N[C@@H](CC1=CC=CC=C1)C(=O)N[C@@H](C)C(=O)NCC(=O)N2	CCC(C)C1NC(=O)C2CCCN2C(=O)CNC(=O)C(CCCCN)NC(=O)CNC(=O)CNC(=O)CCC(C(=O)NC(C(=O)NC(CC2=C[NH]C3=CC=CC=C23)C(=O)NC(C(=O)NC(C(=O)NC(CCC(=O)O)C(=O)NCC(=O)NC(CC(N)=O)C(=O)NC(CC2=CC=C(O)C=C2)C(=O)NC(CC2=CC=C(O)C=C2)C(=O)NCC(=O)O)C(C)O)C(C)C)C(C)O)NC(=O)C(CC2=CC=CC=C2)NC1=O	0.37234	CHAMOIS
BGC0001779_siamycin.fasta	CC[C@H](C)[C@@H]1NC(=O)[C@H](C)NC(=O)[C@H](CC2=CC=C(O)C=C2)NC(=O)CNC(=O)[C@@H]2CSSC[C@@H]3NC(=O)C[C@H](NC(=O)[C@H](CC(N)=O)NC(=O)[C@H](CSSC[C@H](NC(=O)[C@@H](NC1=O)C(C)C)C(=O)N[C@@H](CC1=CC=CC=C1)C(=O)N[C@@H](CC1=CNC4=C1C=CC=C4)C(O)=O)NC(=O)[C@H](CO)NC(=O)CNC(=O)[C@@H](NC(=O)CNC(=O)[C@H](CC(C)C)NC3=O)C(C)C)C(=O)N[C@@H](CC1=CC=CC=C1)C(=O)N[C@@H](C)C(=O)NCC(=O)N2	O=C(O)C(NC(=O)C(NC(=O)C(NC(=O)C(NC(=O)C(NC(=O)C(NC(=O)C(NC(=O)CNC(=O)C(NC(=O)CNC(=O)C(NC(=O)C(NC(=O)C1NC(=O)C(NC(=O)C2NC(=O)C(NC(=O)CNC(=O)C(NC(=O)CNC(=O)C(NC(=O)C(NC(=O)C1)CSSC2)CC(C)C)C(C)C)CO)CC(=O)N)Cc3ccccc3)C)CS)Cc4ccc(O)cc4)C)C(C)CC)C(C)C)CS)Cc5ccccc5)Cc7c[nH]c6ccccc67	0.619247	PRISM 4
BGC0001779_siamycin.fasta	CC[C@H](C)[C@@H]1NC(=O)[C@H](C)NC(=O)[C@H](CC2=CC=C(O)C=C2)NC(=O)CNC(=O)[C@@H]2CSSC[C@@H]3NC(=O)C[C@H](NC(=O)[C@H](CC(N)=O)NC(=O)[C@H](CSSC[C@H](NC(=O)[C@@H](NC1=O)C(C)C)C(=O)N[C@@H](CC1=CC=CC=C1)C(=O)N[C@@H](CC1=CNC4=C1C=CC=C4)C(O)=O)NC(=O)[C@H](CO)NC(=O)CNC(=O)[C@@H](NC(=O)CNC(=O)[C@H](CC(C)C)NC3=O)C(C)C)C(=O)N[C@@H](CC1=CC=CC=C1)C(=O)N[C@@H](C)C(=O)NCC(=O)N2	O=C(O)C(NC(=O)C(NC(=O)C2NC(=O)C(NC(=O)C(NC(=O)C(NC(=O)C(NC(=O)CNC(=O)C3NC(=O)CNC(=O)C(NC(=O)C(NC(=O)C1NC(=O)C(NC(=O)C(NC(=O)C(NC(=O)CNC(=O)C(NC(=O)CNC(=O)C(NC(=O)C(NC(=O)C1)CSSC2)CC(C)C)C(C)C)CO)CSSC3)CC(=O)N)Cc4ccccc4)C)Cc5ccc(O)cc5)C)C(C)CC)C(C)C)Cc6ccccc6)Cc8c[nH]c7ccccc78	1	PRISM 4
BGC0001779_siamycin.fasta	CC[C@H](C)[C@@H]1NC(=O)[C@H](C)NC(=O)[C@H](CC2=CC=C(O)C=C2)NC(=O)CNC(=O)[C@@H]2CSSC[C@@H]3NC(=O)C[C@H](NC(=O)[C@H](CC(N)=O)NC(=O)[C@H](CSSC[C@H](NC(=O)[C@@H](NC1=O)C(C)C)C(=O)N[C@@H](CC1=CC=CC=C1)C(=O)N[C@@H](CC1=CNC4=C1C=CC=C4)C(O)=O)NC(=O)[C@H](CO)NC(=O)CNC(=O)[C@@H](NC(=O)CNC(=O)[C@H](CC(C)C)NC3=O)C(C)C)C(=O)N[C@@H](CC1=CC=CC=C1)C(=O)N[C@@H](C)C(=O)NCC(=O)N2	O=C(O)C(NC(=O)C(NC(=O)C3NC(=O)C(NC(=O)C(NC(=O)C(NC(=O)C(NC(=O)CNC(=O)C2NC(=O)CNC(=O)C(NC(=O)C(NC(=O)C1NC(=O)C(NC(=O)C(NC(=O)C(NC(=O)CNC(=O)C(NC(=O)CNC(=O)C(NC(=O)C(NC(=O)C1)CSSC2)CC(C)C)C(C)C)CO)CSSC3)CC(=O)N)Cc4ccccc4)C)Cc5ccc(O)cc5)C)C(C)CC)C(C)C)Cc6ccccc6)Cc8c[nH]c7ccccc78	1	PRISM 4
BGC0001779_siamycin.fasta	CC[C@H](C)[C@@H]1NC(=O)[C@H](C)NC(=O)[C@H](CC2=CC=C(O)C=C2)NC(=O)CNC(=O)[C@@H]2CSSC[C@@H]3NC(=O)C[C@H](NC(=O)[C@H](CC(N)=O)NC(=O)[C@H](CSSC[C@H](NC(=O)[C@@H](NC1=O)C(C)C)C(=O)N[C@@H](CC1=CC=CC=C1)C(=O)N[C@@H](CC1=CNC4=C1C=CC=C4)C(O)=O)NC(=O)[C@H](CO)NC(=O)CNC(=O)[C@@H](NC(=O)CNC(=O)[C@H](CC(C)C)NC3=O)C(C)C)C(=O)N[C@@H](CC1=CC=CC=C1)C(=O)N[C@@H](C)C(=O)NCC(=O)N2	O=C(O)C(NC(=O)C(NC(=O)C3NC(=O)C(NC(=O)C(NC(=O)C(NC(=O)C(NC(=O)CNC(=O)C(NC(=O)CNC(=O)C(NC(=O)C(NC(=O)C1NC(=O)C(NC(=O)C(NC(=O)C(NC(=O)CNC(=O)C(NC(=O)CNC(=O)C(NC(=O)C(NC(=O)C1)CS)CC(C)C)C(C)C)CO)CS)CC(=O)N)Cc2ccccc2)C)CSSC3)Cc4ccc(O)cc4)C)C(C)CC)C(C)C)Cc5ccccc5)Cc7c[nH]c6ccccc67	0.709251	PRISM 4
BGC0001779_siamycin.fasta	CC[C@H](C)[C@@H]1NC(=O)[C@H](C)NC(=O)[C@H](CC2=CC=C(O)C=C2)NC(=O)CNC(=O)[C@@H]2CSSC[C@@H]3NC(=O)C[C@H](NC(=O)[C@H](CC(N)=O)NC(=O)[C@H](CSSC[C@H](NC(=O)[C@@H](NC1=O)C(C)C)C(=O)N[C@@H](CC1=CC=CC=C1)C(=O)N[C@@H](CC1=CNC4=C1C=CC=C4)C(O)=O)NC(=O)[C@H](CO)NC(=O)CNC(=O)[C@@H](NC(=O)CNC(=O)[C@H](CC(C)C)NC3=O)C(C)C)C(=O)N[C@@H](CC1=CC=CC=C1)C(=O)N[C@@H](C)C(=O)NCC(=O)N2	O=C(O)C(NC(=O)C(NC(=O)C4NC(=O)C(NC(=O)C(NC(=O)C(NC(=O)C(NC(=O)CNC(=O)C(NC(=O)CNC(=O)C(NC(=O)C(NC(=O)C1NC(=O)C(NC(=O)C2NC(=O)C(NC(=O)CNC(=O)C(NC(=O)CNC(=O)C(NC(=O)C(NC(=O)C1)CSSC2)CC(C)C)C(C)C)CO)CC(=O)N)Cc3ccccc3)C)CSSC4)Cc5ccc(O)cc5)C)C(C)CC)C(C)C)Cc6ccccc6)Cc8c[nH]c7ccccc78	0.794521	PRISM 4
BGC0001779_siamycin.fasta	CC[C@H](C)[C@@H]1NC(=O)[C@H](C)NC(=O)[C@H](CC2=CC=C(O)C=C2)NC(=O)CNC(=O)[C@@H]2CSSC[C@@H]3NC(=O)C[C@H](NC(=O)[C@H](CC(N)=O)NC(=O)[C@H](CSSC[C@H](NC(=O)[C@@H](NC1=O)C(C)C)C(=O)N[C@@H](CC1=CC=CC=C1)C(=O)N[C@@H](CC1=CNC4=C1C=CC=C4)C(O)=O)NC(=O)[C@H](CO)NC(=O)CNC(=O)[C@@H](NC(=O)CNC(=O)[C@H](CC(C)C)NC3=O)C(C)C)C(=O)N[C@@H](CC1=CC=CC=C1)C(=O)N[C@@H](C)C(=O)NCC(=O)N2	O=C(O)C(NC(=O)C(NC(=O)C2NC(=O)C(NC(=O)C(NC(=O)C(NC(=O)C(NC(=O)CNC(=O)C(NC(=O)CNC(=O)C(NC(=O)C(NC(=O)C1NC(=O)C(NC(=O)C(NC(=O)C(NC(=O)CNC(=O)C(NC(=O)CNC(=O)C(NC(=O)C(NC(=O)C1)CS)CC(C)C)C(C)C)CO)CSSC2)CC(=O)N)Cc3ccccc3)C)CS)Cc4ccc(O)cc4)C)C(C)CC)C(C)C)Cc5ccccc5)Cc7c[nH]c6ccccc67	0.905	PRISM 4
BGC0001779_siamycin.fasta	CC[C@H](C)[C@@H]1NC(=O)[C@H](C)NC(=O)[C@H](CC2=CC=C(O)C=C2)NC(=O)CNC(=O)[C@@H]2CSSC[C@@H]3NC(=O)C[C@H](NC(=O)[C@H](CC(N)=O)NC(=O)[C@H](CSSC[C@H](NC(=O)[C@@H](NC1=O)C(C)C)C(=O)N[C@@H](CC1=CC=CC=C1)C(=O)N[C@@H](CC1=CNC4=C1C=CC=C4)C(O)=O)NC(=O)[C@H](CO)NC(=O)CNC(=O)[C@@H](NC(=O)CNC(=O)[C@H](CC(C)C)NC3=O)C(C)C)C(=O)N[C@@H](CC1=CC=CC=C1)C(=O)N[C@@H](C)C(=O)NCC(=O)N2	O=C(O)C(NC(=O)C(NC(=O)C2NC(=O)C(NC(=O)C(NC(=O)C(NC(=O)C(NC(=O)CNC(=O)C(NC(=O)CNC(=O)C(NC(=O)C(NC(=O)C1NC(=O)C(NC(=O)C(NC(=O)C(NC(=O)CNC(=O)C(NC(=O)CNC(=O)C(NC(=O)C(NC(=O)C1)CSSC2)CC(C)C)C(C)C)CO)CS)CC(=O)N)Cc3ccccc3)C)CS)Cc4ccc(O)cc4)C)C(C)CC)C(C)C)Cc5ccccc5)Cc7c[nH]c6ccccc67	0.91	PRISM 4
BGC0001779_siamycin.fasta	CC[C@H](C)[C@@H]1NC(=O)[C@H](C)NC(=O)[C@H](CC2=CC=C(O)C=C2)NC(=O)CNC(=O)[C@@H]2CSSC[C@@H]3NC(=O)C[C@H](NC(=O)[C@H](CC(N)=O)NC(=O)[C@H](CSSC[C@H](NC(=O)[C@@H](NC1=O)C(C)C)C(=O)N[C@@H](CC1=CC=CC=C1)C(=O)N[C@@H](CC1=CNC4=C1C=CC=C4)C(O)=O)NC(=O)[C@H](CO)NC(=O)CNC(=O)[C@@H](NC(=O)CNC(=O)[C@H](CC(C)C)NC3=O)C(C)C)C(=O)N[C@@H](CC1=CC=CC=C1)C(=O)N[C@@H](C)C(=O)NCC(=O)N2	O=C(O)C(NC(=O)C(NC(=O)C(NC(=O)C(NC(=O)C(NC(=O)C(NC(=O)C(NC(=O)CNC(=O)C2NC(=O)CNC(=O)C(NC(=O)C(NC(=O)C1NC(=O)C(NC(=O)C(NC(=O)C(NC(=O)CNC(=O)C(NC(=O)CNC(=O)C(NC(=O)C(NC(=O)C1)CS)CC(C)C)C(C)C)CO)CSSC2)CC(=O)N)Cc3ccccc3)C)Cc4ccc(O)cc4)C)C(C)CC)C(C)C)CS)Cc5ccccc5)Cc7c[nH]c6ccccc67	0.6625	PRISM 4
BGC0001779_siamycin.fasta	CC[C@H](C)[C@@H]1NC(=O)[C@H](C)NC(=O)[C@H](CC2=CC=C(O)C=C2)NC(=O)CNC(=O)[C@@H]2CSSC[C@@H]3NC(=O)C[C@H](NC(=O)[C@H](CC(N)=O)NC(=O)[C@H](CSSC[C@H](NC(=O)[C@@H](NC1=O)C(C)C)C(=O)N[C@@H](CC1=CC=CC=C1)C(=O)N[C@@H](CC1=CNC4=C1C=CC=C4)C(O)=O)NC(=O)[C@H](CO)NC(=O)CNC(=O)[C@@H](NC(=O)CNC(=O)[C@H](CC(C)C)NC3=O)C(C)C)C(=O)N[C@@H](CC1=CC=CC=C1)C(=O)N[C@@H](C)C(=O)NCC(=O)N2	O=C(O)C(NC(=O)C(NC(=O)C(NC(=O)C(NC(=O)C(NC(=O)C(NC(=O)C(NC(=O)CNC(=O)C2NC(=O)CNC(=O)C(NC(=O)C(NC(=O)C1NC(=O)C(NC(=O)C(NC(=O)C(NC(=O)CNC(=O)C(NC(=O)CNC(=O)C(NC(=O)C(NC(=O)C1)CSSC2)CC(C)C)C(C)C)CO)CS)CC(=O)N)Cc3ccccc3)C)Cc4ccc(O)cc4)C)C(C)CC)C(C)C)CS)Cc5ccccc5)Cc7c[nH]c6ccccc67	0.66805	PRISM 4
BGC0001780_siphonazole.fasta	COC1=C(O)C=C(\C=C\C2=NC(C(=O)CC3=NC(C(=O)NC\C=C\C=C)=C(C)O3)=C(C)O2)C=C1	CCCCCCC/C=C/C=C(\C)/C1CC(=O)NC[C@@H]([C@@H](C(=O)NCC/C=C\C=C/C=C\C(=O)O1)C)O	0.0967742	CHAMOIS
BGC0001780_siphonazole.fasta	COC1=C(O)C=C(\C=C\C2=NC(C(=O)CC3=NC(C(=O)NC\C=C\C=C)=C(C)O3)=C(C)O2)C=C1	CC=N0[C@@H](C(O)C)C8=N[C@@H](C(O8)C)C8=N[C@@H](C(O8)C)C=NCC0(=O)		NP.searcher
BGC0001780_siphonazole.fasta	COC1=C(O)C=C(\C=C\C2=NC(C(=O)CC3=NC(C(=O)NC\C=C\C=C)=C(C)O3)=C(C)O2)C=C1	CC=N[C@@H](C(O0)C)C8=N[C@@H](C(O8)C)C8=N[C@@H](C(O8)C)C=NCC0(=O)	0.0833333	NP.searcher
BGC0001780_siphonazole.fasta	COC1=C(O)C=C(\C=C\C2=NC(C(=O)CC3=NC(C(=O)NC\C=C\C=C)=C(C)O3)=C(C)O2)C=C1	CC=N0[C@@H](C(O)C)C8=N[C@@H](C(O8)C)C(=O)N[C@@H](C(O)C)C=NCC0(=O)		NP.searcher
BGC0001780_siphonazole.fasta	COC1=C(O)C=C(\C=C\C2=NC(C(=O)CC3=NC(C(=O)NC\C=C\C=C)=C(C)O3)=C(C)O2)C=C1	CC=N0[C@@H](C(O)C)C(=O)N[C@@H](C(O)C)C8=N[C@@H](C(O8)C)C=NCC0(=O)		NP.searcher
BGC0001780_siphonazole.fasta	COC1=C(O)C=C(\C=C\C2=NC(C(=O)CC3=NC(C(=O)NC\C=C\C=C)=C(C)O3)=C(C)O2)C=C1	CC=N[C@@H](C(O0)C)C8=N[C@@H](C(O8)C)C(=O)N[C@@H](C(O)C)C=NCC0(=O)	0.0797101	NP.searcher
BGC0001780_siphonazole.fasta	COC1=C(O)C=C(\C=C\C2=NC(C(=O)CC3=NC(C(=O)NC\C=C\C=C)=C(C)O3)=C(C)O2)C=C1	CC=N[C@@H](C(O0)C)C(=O)N[C@@H](C(O)C)C8=N[C@@H](C(O8)C)C=NCC0(=O)	0.0888889	NP.searcher
BGC0001780_siphonazole.fasta	COC1=C(O)C=C(\C=C\C2=NC(C(=O)CC3=NC(C(=O)NC\C=C\C=C)=C(C)O3)=C(C)O2)C=C1	CC=N[C@@H](C(O)C)C(=O)N[C@@H](C(O0)C)C8=N[C@@H](C(O8)C)C=NCC0(=O)	0.11194	NP.searcher
BGC0001780_siphonazole.fasta	COC1=C(O)C=C(\C=C\C2=NC(C(=O)CC3=NC(C(=O)NC\C=C\C=C)=C(C)O3)=C(C)O2)C=C1	CC=N[C@@H](C(O)C)C8=N[C@@H](C(O8)C)C8=N[C@@H](C(O8)C)C=NCC(=O)O	0.116279	NP.searcher
BGC0001780_siphonazole.fasta	COC1=C(O)C=C(\C=C\C2=NC(C(=O)CC3=NC(C(=O)NC\C=C\C=C)=C(C)O3)=C(C)O2)C=C1	CC=N[C@@H](C(O)C)C8=N[C@@H](C(O8)C)C(=O)N[C@@H](C(O)C)C=NCC(=O)O	0.123077	NP.searcher
BGC0001780_siphonazole.fasta	COC1=C(O)C=C(\C=C\C2=NC(C(=O)CC3=NC(C(=O)NC\C=C\C=C)=C(C)O3)=C(C)O2)C=C1	CC=N[C@@H](C(O)C)C(=O)N[C@@H](C(O)C)C8=N[C@@H](C(O8)C)C=NCC(=O)O	0.124031	NP.searcher
BGC0001780_siphonazole.fasta	COC1=C(O)C=C(\C=C\C2=NC(C(=O)CC3=NC(C(=O)NC\C=C\C=C)=C(C)O3)=C(C)O2)C=C1	CC=N0[C@@H](C(O)C)C(=O)N[C@@H](C(O)C)C(=O)N[C@@H](C(O)C)C=NCC0(=O)		NP.searcher
BGC0001780_siphonazole.fasta	COC1=C(O)C=C(\C=C\C2=NC(C(=O)CC3=NC(C(=O)NC\C=C\C=C)=C(C)O3)=C(C)O2)C=C1	CC=N[C@@H](C(O0)C)C(=O)N[C@@H](C(O)C)C(=O)N[C@@H](C(O)C)C=NCC0(=O)	0.0666667	NP.searcher
BGC0001780_siphonazole.fasta	COC1=C(O)C=C(\C=C\C2=NC(C(=O)CC3=NC(C(=O)NC\C=C\C=C)=C(C)O3)=C(C)O2)C=C1	CC=N[C@@H](C(O)C)C(=O)N[C@@H](C(O0)C)C(=O)N[C@@H](C(O)C)C=NCC0(=O)	0.0888889	NP.searcher
BGC0001780_siphonazole.fasta	COC1=C(O)C=C(\C=C\C2=NC(C(=O)CC3=NC(C(=O)NC\C=C\C=C)=C(C)O3)=C(C)O2)C=C1	CC=N[C@@H](C(O)C)C(=O)N[C@@H](C(O)C)C(=O)N[C@@H](C(O)C)C=NCC(=O)O	0.1	NP.searcher
BGC0001780_siphonazole.fasta	COC1=C(O)C=C(\C=C\C2=NC(C(=O)CC3=NC(C(=O)NC\C=C\C=C)=C(C)O3)=C(C)O2)C=C1	CC=N0[C@@H](C(OC4C(O)C(O)C(O)C(C(O))O4)C)C8=N[C@@H](C(O8)C)C8=N[C@@H](C(O8)C)C=NCC0(=O)		NP.searcher
BGC0001780_siphonazole.fasta	COC1=C(O)C=C(\C=C\C2=NC(C(=O)CC3=NC(C(=O)NC\C=C\C=C)=C(C)O3)=C(C)O2)C=C1	CC=N0[C@@H](C(OC4C(O)C(O)C(O)C(C(O))O4)C)C8=N[C@@H](C(O8)C)C(=O)N[C@@H](C(O)C)C=NCC0(=O)		NP.searcher
BGC0001780_siphonazole.fasta	COC1=C(O)C=C(\C=C\C2=NC(C(=O)CC3=NC(C(=O)NC\C=C\C=C)=C(C)O3)=C(C)O2)C=C1	CC=N0[C@@H](C(O)C)C8=N[C@@H](C(O8)C)C(=O)N[C@@H](C(OC5C(O)C(O)C(O)C(C(O))O5)C)C=NCC0(=O)		NP.searcher
BGC0001780_siphonazole.fasta	COC1=C(O)C=C(\C=C\C2=NC(C(=O)CC3=NC(C(=O)NC\C=C\C=C)=C(C)O3)=C(C)O2)C=C1	CC=N0[C@@H](C(OC4C(O)C(O)C(O)C(C(O))O4)C)C(=O)N[C@@H](C(O)C)C8=N[C@@H](C(O8)C)C=NCC0(=O)		NP.searcher
BGC0001780_siphonazole.fasta	COC1=C(O)C=C(\C=C\C2=NC(C(=O)CC3=NC(C(=O)NC\C=C\C=C)=C(C)O3)=C(C)O2)C=C1	CC=N0[C@@H](C(O)C)C(=O)N[C@@H](C(OC5C(O)C(O)C(O)C(C(O))O5)C)C8=N[C@@H](C(O8)C)C=NCC0(=O)		NP.searcher
BGC0001780_siphonazole.fasta	COC1=C(O)C=C(\C=C\C2=NC(C(=O)CC3=NC(C(=O)NC\C=C\C=C)=C(C)O3)=C(C)O2)C=C1	CC=N[C@@H](C(O0)C)C8=N[C@@H](C(O8)C)C(=O)N[C@@H](C(OC4C(O)C(O)C(O)C(C(O))O4)C)C=NCC0(=O)	0.0943396	NP.searcher
BGC0001780_siphonazole.fasta	COC1=C(O)C=C(\C=C\C2=NC(C(=O)CC3=NC(C(=O)NC\C=C\C=C)=C(C)O3)=C(C)O2)C=C1	CC=N[C@@H](C(O0)C)C(=O)N[C@@H](C(OC4C(O)C(O)C(O)C(C(O))O4)C)C8=N[C@@H](C(O8)C)C=NCC0(=O)	0.0897436	NP.searcher
BGC0001780_siphonazole.fasta	COC1=C(O)C=C(\C=C\C2=NC(C(=O)CC3=NC(C(=O)NC\C=C\C=C)=C(C)O3)=C(C)O2)C=C1	CC=N[C@@H](C(OC4C(O)C(O)C(O)C(C(O))O4)C)C(=O)N[C@@H](C(O0)C)C8=N[C@@H](C(O8)C)C=NCC0(=O)	0.123377	NP.searcher
BGC0001780_siphonazole.fasta	COC1=C(O)C=C(\C=C\C2=NC(C(=O)CC3=NC(C(=O)NC\C=C\C=C)=C(C)O3)=C(C)O2)C=C1	CC=N[C@@H](C(OC4C(O)C(O)C(O)C(C(O))O4)C)C8=N[C@@H](C(O8)C)C8=N[C@@H](C(O8)C)C=NCC(=O)O	0.0986842	NP.searcher
BGC0001780_siphonazole.fasta	COC1=C(O)C=C(\C=C\C2=NC(C(=O)CC3=NC(C(=O)NC\C=C\C=C)=C(C)O3)=C(C)O2)C=C1	CC=N[C@@H](C(OC4C(O)C(O)C(O)C(C(O))O4)C)C8=N[C@@H](C(O8)C)C(=O)N[C@@H](C(O)C)C=NCC(=O)O	0.103226	NP.searcher
BGC0001780_siphonazole.fasta	COC1=C(O)C=C(\C=C\C2=NC(C(=O)CC3=NC(C(=O)NC\C=C\C=C)=C(C)O3)=C(C)O2)C=C1	CC=N[C@@H](C(O)C)C8=N[C@@H](C(O8)C)C(=O)N[C@@H](C(OC5C(O)C(O)C(O)C(C(O))O5)C)C=NCC(=O)O	0.118421	NP.searcher
BGC0001780_siphonazole.fasta	COC1=C(O)C=C(\C=C\C2=NC(C(=O)CC3=NC(C(=O)NC\C=C\C=C)=C(C)O3)=C(C)O2)C=C1	CC=N[C@@H](C(OC4C(O)C(O)C(O)C(C(O))O4)C)C(=O)N[C@@H](C(O)C)C8=N[C@@H](C(O8)C)C=NCC(=O)O	0.119205	NP.searcher
BGC0001780_siphonazole.fasta	COC1=C(O)C=C(\C=C\C2=NC(C(=O)CC3=NC(C(=O)NC\C=C\C=C)=C(C)O3)=C(C)O2)C=C1	CC=N[C@@H](C(O)C)C(=O)N[C@@H](C(OC5C(O)C(O)C(O)C(C(O))O5)C)C8=N[C@@H](C(O8)C)C=NCC(=O)O	0.111111	NP.searcher
BGC0001780_siphonazole.fasta	COC1=C(O)C=C(\C=C\C2=NC(C(=O)CC3=NC(C(=O)NC\C=C\C=C)=C(C)O3)=C(C)O2)C=C1	CC=N0[C@@H](C(OC4C(OC4C(O)C(O)C(O)C(C(O))O4)C(O)C(O)C(C(O))O4)C)C8=N[C@@H](C(O8)C)C8=N[C@@H](C(O8)C)C=NCC0(=O)		NP.searcher
BGC0001780_siphonazole.fasta	COC1=C(O)C=C(\C=C\C2=NC(C(=O)CC3=NC(C(=O)NC\C=C\C=C)=C(C)O3)=C(C)O2)C=C1	CC=N0[C@@H](C(OC4C(O)C(OC5C(O)C(O)C(O)C(C(O))O5)C(O)C(C(O))O4)C)C8=N[C@@H](C(O8)C)C8=N[C@@H](C(O8)C)C=NCC0(=O)		NP.searcher
BGC0001780_siphonazole.fasta	COC1=C(O)C=C(\C=C\C2=NC(C(=O)CC3=NC(C(=O)NC\C=C\C=C)=C(C)O3)=C(C)O2)C=C1	CC=N0[C@@H](C(OC4C(O)C(O)C(OC7C(O)C(O)C(O)C(C(O))O7)C(C(O))O4)C)C8=N[C@@H](C(O8)C)C8=N[C@@H](C(O8)C)C=NCC0(=O)		NP.searcher
BGC0001780_siphonazole.fasta	COC1=C(O)C=C(\C=C\C2=NC(C(=O)CC3=NC(C(=O)NC\C=C\C=C)=C(C)O3)=C(C)O2)C=C1	CC=N0[C@@H](C(OC4C(O)C(O)C(O)C(C(OC6C(O)C(O)C(O)C(C(O))O6))O4)C)C8=N[C@@H](C(O8)C)C8=N[C@@H](C(O8)C)C=NCC0(=O)		NP.searcher
BGC0001780_siphonazole.fasta	COC1=C(O)C=C(\C=C\C2=NC(C(=O)CC3=NC(C(=O)NC\C=C\C=C)=C(C)O3)=C(C)O2)C=C1	CC=N0[C@@H](C(OC6C(O)C(O)C(O)C(C(O))O6)C)C8=N[C@@H](C(O8)C)C(=O)N[C@@H](C(OC6C(O)C(O)C(O)C(C(O))O6)C)C=NCC0(=O)		NP.searcher
BGC0001780_siphonazole.fasta	COC1=C(O)C=C(\C=C\C2=NC(C(=O)CC3=NC(C(=O)NC\C=C\C=C)=C(C)O3)=C(C)O2)C=C1	CC=N0[C@@H](C(OC6C(O)C(O)C(O)C(C(O))O6)C)C(=O)N[C@@H](C(OC6C(O)C(O)C(O)C(C(O))O6)C)C8=N[C@@H](C(O8)C)C=NCC0(=O)		NP.searcher
BGC0001780_siphonazole.fasta	COC1=C(O)C=C(\C=C\C2=NC(C(=O)CC3=NC(C(=O)NC\C=C\C=C)=C(C)O3)=C(C)O2)C=C1	CC=N0[C@@H](C(OC4C(OC4C(O)C(O)C(O)C(C(O))O4)C(O)C(O)C(C(O))O4)C)C8=N[C@@H](C(O8)C)C(=O)N[C@@H](C(O)C)C=NCC0(=O)		NP.searcher
BGC0001780_siphonazole.fasta	COC1=C(O)C=C(\C=C\C2=NC(C(=O)CC3=NC(C(=O)NC\C=C\C=C)=C(C)O3)=C(C)O2)C=C1	CC=N0[C@@H](C(OC4C(O)C(OC5C(O)C(O)C(O)C(C(O))O5)C(O)C(C(O))O4)C)C8=N[C@@H](C(O8)C)C(=O)N[C@@H](C(O)C)C=NCC0(=O)		NP.searcher
BGC0001780_siphonazole.fasta	COC1=C(O)C=C(\C=C\C2=NC(C(=O)CC3=NC(C(=O)NC\C=C\C=C)=C(C)O3)=C(C)O2)C=C1	CC=N0[C@@H](C(OC4C(O)C(O)C(OC7C(O)C(O)C(O)C(C(O))O7)C(C(O))O4)C)C8=N[C@@H](C(O8)C)C(=O)N[C@@H](C(O)C)C=NCC0(=O)		NP.searcher
BGC0001780_siphonazole.fasta	COC1=C(O)C=C(\C=C\C2=NC(C(=O)CC3=NC(C(=O)NC\C=C\C=C)=C(C)O3)=C(C)O2)C=C1	CC=N0[C@@H](C(OC4C(O)C(O)C(O)C(C(OC6C(O)C(O)C(O)C(C(O))O6))O4)C)C8=N[C@@H](C(O8)C)C(=O)N[C@@H](C(O)C)C=NCC0(=O)		NP.searcher
BGC0001780_siphonazole.fasta	COC1=C(O)C=C(\C=C\C2=NC(C(=O)CC3=NC(C(=O)NC\C=C\C=C)=C(C)O3)=C(C)O2)C=C1	CC=N0[C@@H](C(OC4C(O)C(O)C(O)C(C(O))O4)C)C8=N[C@@H](C(O8)C)C(=O)N[C@@H](C(OC4C(O)C(O)C(O)C(C(O))O4)C)C=NCC0(=O)		NP.searcher
BGC0001780_siphonazole.fasta	COC1=C(O)C=C(\C=C\C2=NC(C(=O)CC3=NC(C(=O)NC\C=C\C=C)=C(C)O3)=C(C)O2)C=C1	CC=N0[C@@H](C(OC4C(O)C(O)C(O)C(C(O))O4)C)C8=N[C@@H](C(O8)C)C(=O)N[C@@H](C(OC5C(O)C(O)C(O)C(C(O))O5)C)C=NCC0(=O)		NP.searcher
BGC0001780_siphonazole.fasta	COC1=C(O)C=C(\C=C\C2=NC(C(=O)CC3=NC(C(=O)NC\C=C\C=C)=C(C)O3)=C(C)O2)C=C1	CC=N0[C@@H](C(O)C)C8=N[C@@H](C(O8)C)C(=O)N[C@@H](C(OC5C(OC5C(O)C(O)C(O)C(C(O))O5)C(O)C(O)C(C(O))O5)C)C=NCC0(=O)		NP.searcher
BGC0001780_siphonazole.fasta	COC1=C(O)C=C(\C=C\C2=NC(C(=O)CC3=NC(C(=O)NC\C=C\C=C)=C(C)O3)=C(C)O2)C=C1	CC=N0[C@@H](C(O)C)C8=N[C@@H](C(O8)C)C(=O)N[C@@H](C(OC5C(O)C(OC7C(O)C(O)C(O)C(C(O))O7)C(O)C(C(O))O5)C)C=NCC0(=O)		NP.searcher
BGC0001780_siphonazole.fasta	COC1=C(O)C=C(\C=C\C2=NC(C(=O)CC3=NC(C(=O)NC\C=C\C=C)=C(C)O3)=C(C)O2)C=C1	CC=N0[C@@H](C(O)C)C8=N[C@@H](C(O8)C)C(=O)N[C@@H](C(OC5C(O)C(O)C(OC6C(O)C(O)C(O)C(C(O))O6)C(C(O))O5)C)C=NCC0(=O)		NP.searcher
BGC0001780_siphonazole.fasta	COC1=C(O)C=C(\C=C\C2=NC(C(=O)CC3=NC(C(=O)NC\C=C\C=C)=C(C)O3)=C(C)O2)C=C1	CC=N0[C@@H](C(O)C)C8=N[C@@H](C(O8)C)C(=O)N[C@@H](C(OC5C(O)C(O)C(O)C(C(OC4C(O)C(O)C(O)C(C(O))O4))O5)C)C=NCC0(=O)		NP.searcher
BGC0001780_siphonazole.fasta	COC1=C(O)C=C(\C=C\C2=NC(C(=O)CC3=NC(C(=O)NC\C=C\C=C)=C(C)O3)=C(C)O2)C=C1	CC=N0[C@@H](C(OC4C(OC4C(O)C(O)C(O)C(C(O))O4)C(O)C(O)C(C(O))O4)C)C(=O)N[C@@H](C(O)C)C8=N[C@@H](C(O8)C)C=NCC0(=O)		NP.searcher
BGC0001780_siphonazole.fasta	COC1=C(O)C=C(\C=C\C2=NC(C(=O)CC3=NC(C(=O)NC\C=C\C=C)=C(C)O3)=C(C)O2)C=C1	CC=N0[C@@H](C(OC4C(O)C(OC5C(O)C(O)C(O)C(C(O))O5)C(O)C(C(O))O4)C)C(=O)N[C@@H](C(O)C)C8=N[C@@H](C(O8)C)C=NCC0(=O)		NP.searcher
BGC0001780_siphonazole.fasta	COC1=C(O)C=C(\C=C\C2=NC(C(=O)CC3=NC(C(=O)NC\C=C\C=C)=C(C)O3)=C(C)O2)C=C1	CC=N0[C@@H](C(OC4C(O)C(O)C(OC7C(O)C(O)C(O)C(C(O))O7)C(C(O))O4)C)C(=O)N[C@@H](C(O)C)C8=N[C@@H](C(O8)C)C=NCC0(=O)		NP.searcher
BGC0001780_siphonazole.fasta	COC1=C(O)C=C(\C=C\C2=NC(C(=O)CC3=NC(C(=O)NC\C=C\C=C)=C(C)O3)=C(C)O2)C=C1	CC=N0[C@@H](C(OC4C(O)C(O)C(O)C(C(OC6C(O)C(O)C(O)C(C(O))O6))O4)C)C(=O)N[C@@H](C(O)C)C8=N[C@@H](C(O8)C)C=NCC0(=O)		NP.searcher
BGC0001780_siphonazole.fasta	COC1=C(O)C=C(\C=C\C2=NC(C(=O)CC3=NC(C(=O)NC\C=C\C=C)=C(C)O3)=C(C)O2)C=C1	CC=N0[C@@H](C(OC4C(O)C(O)C(O)C(C(O))O4)C)C(=O)N[C@@H](C(OC4C(O)C(O)C(O)C(C(O))O4)C)C8=N[C@@H](C(O8)C)C=NCC0(=O)		NP.searcher
BGC0001780_siphonazole.fasta	COC1=C(O)C=C(\C=C\C2=NC(C(=O)CC3=NC(C(=O)NC\C=C\C=C)=C(C)O3)=C(C)O2)C=C1	CC=N0[C@@H](C(OC4C(O)C(O)C(O)C(C(O))O4)C)C(=O)N[C@@H](C(OC5C(O)C(O)C(O)C(C(O))O5)C)C8=N[C@@H](C(O8)C)C=NCC0(=O)		NP.searcher
BGC0001780_siphonazole.fasta	COC1=C(O)C=C(\C=C\C2=NC(C(=O)CC3=NC(C(=O)NC\C=C\C=C)=C(C)O3)=C(C)O2)C=C1	CC=N0[C@@H](C(O)C)C(=O)N[C@@H](C(OC5C(OC5C(O)C(O)C(O)C(C(O))O5)C(O)C(O)C(C(O))O5)C)C8=N[C@@H](C(O8)C)C=NCC0(=O)		NP.searcher
BGC0001780_siphonazole.fasta	COC1=C(O)C=C(\C=C\C2=NC(C(=O)CC3=NC(C(=O)NC\C=C\C=C)=C(C)O3)=C(C)O2)C=C1	CC=N0[C@@H](C(O)C)C(=O)N[C@@H](C(OC5C(O)C(OC7C(O)C(O)C(O)C(C(O))O7)C(O)C(C(O))O5)C)C8=N[C@@H](C(O8)C)C=NCC0(=O)		NP.searcher
BGC0001780_siphonazole.fasta	COC1=C(O)C=C(\C=C\C2=NC(C(=O)CC3=NC(C(=O)NC\C=C\C=C)=C(C)O3)=C(C)O2)C=C1	CC=N0[C@@H](C(O)C)C(=O)N[C@@H](C(OC5C(O)C(O)C(OC6C(O)C(O)C(O)C(C(O))O6)C(C(O))O5)C)C8=N[C@@H](C(O8)C)C=NCC0(=O)		NP.searcher
BGC0001780_siphonazole.fasta	COC1=C(O)C=C(\C=C\C2=NC(C(=O)CC3=NC(C(=O)NC\C=C\C=C)=C(C)O3)=C(C)O2)C=C1	CC=N0[C@@H](C(O)C)C(=O)N[C@@H](C(OC5C(O)C(O)C(O)C(C(OC4C(O)C(O)C(O)C(C(O))O4))O5)C)C8=N[C@@H](C(O8)C)C=NCC0(=O)		NP.searcher
BGC0001780_siphonazole.fasta	COC1=C(O)C=C(\C=C\C2=NC(C(=O)CC3=NC(C(=O)NC\C=C\C=C)=C(C)O3)=C(C)O2)C=C1	CC=N[C@@H](C(O0)C)C8=N[C@@H](C(O8)C)C(=O)N[C@@H](C(OC4C(OC4C(O)C(O)C(O)C(C(O))O4)C(O)C(O)C(C(O))O4)C)C=NCC0(=O)	0.104294	NP.searcher
BGC0001780_siphonazole.fasta	COC1=C(O)C=C(\C=C\C2=NC(C(=O)CC3=NC(C(=O)NC\C=C\C=C)=C(C)O3)=C(C)O2)C=C1	CC=N[C@@H](C(O0)C)C8=N[C@@H](C(O8)C)C(=O)N[C@@H](C(OC4C(O)C(OC5C(O)C(O)C(O)C(C(O))O5)C(O)C(C(O))O4)C)C=NCC0(=O)	0.0935673	NP.searcher
BGC0001780_siphonazole.fasta	COC1=C(O)C=C(\C=C\C2=NC(C(=O)CC3=NC(C(=O)NC\C=C\C=C)=C(C)O3)=C(C)O2)C=C1	CC=N[C@@H](C(O0)C)C8=N[C@@H](C(O8)C)C(=O)N[C@@H](C(OC4C(O)C(O)C(OC7C(O)C(O)C(O)C(C(O))O7)C(C(O))O4)C)C=NCC0(=O)	0.0941176	NP.searcher
BGC0001780_siphonazole.fasta	COC1=C(O)C=C(\C=C\C2=NC(C(=O)CC3=NC(C(=O)NC\C=C\C=C)=C(C)O3)=C(C)O2)C=C1	CC=N[C@@H](C(O0)C)C8=N[C@@H](C(O8)C)C(=O)N[C@@H](C(OC4C(O)C(O)C(O)C(C(OC6C(O)C(O)C(O)C(C(O))O6))O4)C)C=NCC0(=O)	0.0946746	NP.searcher
BGC0001780_siphonazole.fasta	COC1=C(O)C=C(\C=C\C2=NC(C(=O)CC3=NC(C(=O)NC\C=C\C=C)=C(C)O3)=C(C)O2)C=C1	CC=N[C@@H](C(O0)C)C(=O)N[C@@H](C(OC4C(OC4C(O)C(O)C(O)C(C(O))O4)C(O)C(O)C(C(O))O4)C)C8=N[C@@H](C(O8)C)C=NCC0(=O)	0.0987654	NP.searcher
BGC0001780_siphonazole.fasta	COC1=C(O)C=C(\C=C\C2=NC(C(=O)CC3=NC(C(=O)NC\C=C\C=C)=C(C)O3)=C(C)O2)C=C1	CC=N[C@@H](C(O0)C)C(=O)N[C@@H](C(OC4C(O)C(OC5C(O)C(O)C(O)C(C(O))O5)C(O)C(C(O))O4)C)C8=N[C@@H](C(O8)C)C=NCC0(=O)	0.0892857	NP.searcher
BGC0001780_siphonazole.fasta	COC1=C(O)C=C(\C=C\C2=NC(C(=O)CC3=NC(C(=O)NC\C=C\C=C)=C(C)O3)=C(C)O2)C=C1	CC=N[C@@H](C(O0)C)C(=O)N[C@@H](C(OC4C(O)C(O)C(OC7C(O)C(O)C(O)C(C(O))O7)C(C(O))O4)C)C8=N[C@@H](C(O8)C)C=NCC0(=O)	0.0898204	NP.searcher
BGC0001780_siphonazole.fasta	COC1=C(O)C=C(\C=C\C2=NC(C(=O)CC3=NC(C(=O)NC\C=C\C=C)=C(C)O3)=C(C)O2)C=C1	CC=N[C@@H](C(O0)C)C(=O)N[C@@H](C(OC4C(O)C(O)C(O)C(C(OC6C(O)C(O)C(O)C(C(O))O6))O4)C)C8=N[C@@H](C(O8)C)C=NCC0(=O)	0.0909091	NP.searcher
BGC0001780_siphonazole.fasta	COC1=C(O)C=C(\C=C\C2=NC(C(=O)CC3=NC(C(=O)NC\C=C\C=C)=C(C)O3)=C(C)O2)C=C1	CC=N[C@@H](C(OC4C(OC4C(O)C(O)C(O)C(C(O))O4)C(O)C(O)C(C(O))O4)C)C(=O)N[C@@H](C(O0)C)C8=N[C@@H](C(O8)C)C=NCC0(=O)	0.132075	NP.searcher
BGC0001780_siphonazole.fasta	COC1=C(O)C=C(\C=C\C2=NC(C(=O)CC3=NC(C(=O)NC\C=C\C=C)=C(C)O3)=C(C)O2)C=C1	CC=N[C@@H](C(OC4C(O)C(OC5C(O)C(O)C(O)C(C(O))O5)C(O)C(C(O))O4)C)C(=O)N[C@@H](C(O0)C)C8=N[C@@H](C(O8)C)C=NCC0(=O)	0.121212	NP.searcher
BGC0001780_siphonazole.fasta	COC1=C(O)C=C(\C=C\C2=NC(C(=O)CC3=NC(C(=O)NC\C=C\C=C)=C(C)O3)=C(C)O2)C=C1	CC=N[C@@H](C(OC4C(O)C(O)C(OC7C(O)C(O)C(O)C(C(O))O7)C(C(O))O4)C)C(=O)N[C@@H](C(O0)C)C8=N[C@@H](C(O8)C)C=NCC0(=O)	0.121212	NP.searcher
BGC0001780_siphonazole.fasta	COC1=C(O)C=C(\C=C\C2=NC(C(=O)CC3=NC(C(=O)NC\C=C\C=C)=C(C)O3)=C(C)O2)C=C1	CC=N[C@@H](C(OC4C(O)C(O)C(O)C(C(OC6C(O)C(O)C(O)C(C(O))O6))O4)C)C(=O)N[C@@H](C(O0)C)C8=N[C@@H](C(O8)C)C=NCC0(=O)	0.115854	NP.searcher
BGC0001780_siphonazole.fasta	COC1=C(O)C=C(\C=C\C2=NC(C(=O)CC3=NC(C(=O)NC\C=C\C=C)=C(C)O3)=C(C)O2)C=C1	CC=N[C@@H](C(OC4C(OC4C(O)C(O)C(O)C(C(O))O4)C(O)C(O)C(C(O))O4)C)C8=N[C@@H](C(O8)C)C8=N[C@@H](C(O8)C)C=NCC(=O)O	0.10625	NP.searcher
BGC0001780_siphonazole.fasta	COC1=C(O)C=C(\C=C\C2=NC(C(=O)CC3=NC(C(=O)NC\C=C\C=C)=C(C)O3)=C(C)O2)C=C1	CC=N[C@@H](C(OC4C(O)C(OC5C(O)C(O)C(O)C(C(O))O5)C(O)C(C(O))O4)C)C8=N[C@@H](C(O8)C)C8=N[C@@H](C(O8)C)C=NCC(=O)O	0.0981595	NP.searcher
BGC0001780_siphonazole.fasta	COC1=C(O)C=C(\C=C\C2=NC(C(=O)CC3=NC(C(=O)NC\C=C\C=C)=C(C)O3)=C(C)O2)C=C1	CC=N[C@@H](C(OC4C(O)C(O)C(OC7C(O)C(O)C(O)C(C(O))O7)C(C(O))O4)C)C8=N[C@@H](C(O8)C)C8=N[C@@H](C(O8)C)C=NCC(=O)O	0.0981595	NP.searcher
BGC0001780_siphonazole.fasta	COC1=C(O)C=C(\C=C\C2=NC(C(=O)CC3=NC(C(=O)NC\C=C\C=C)=C(C)O3)=C(C)O2)C=C1	CC=N[C@@H](C(OC4C(O)C(O)C(O)C(C(OC6C(O)C(O)C(O)C(C(O))O6))O4)C)C8=N[C@@H](C(O8)C)C8=N[C@@H](C(O8)C)C=NCC(=O)O	0.0981595	NP.searcher
BGC0001780_siphonazole.fasta	COC1=C(O)C=C(\C=C\C2=NC(C(=O)CC3=NC(C(=O)NC\C=C\C=C)=C(C)O3)=C(C)O2)C=C1	CC=N[C@@H](C(O(C(=O)CN=C[C@@H](C(O)C)NC8=[C@@H](C(O8)C)NC(=O)[C@@H](C(O0)C)N=CC))C)C8=N[C@@H](C(O8)C)C8=N[C@@H](C(O8)C)C=NCC0(=O)		NP.searcher
BGC0001780_siphonazole.fasta	COC1=C(O)C=C(\C=C\C2=NC(C(=O)CC3=NC(C(=O)NC\C=C\C=C)=C(C)O3)=C(C)O2)C=C1	CC=N[C@@H](C(O(C(=O)CN=C[C@@H](C(O)C)NC8=[C@@H](C(O8)C)NC8=[C@@H](C(O8)C)N=CC))C)C8=N[C@@H](C(O8)C)C8=N[C@@H](C(O8)C)C=NCC(=O)O		NP.searcher
BGC0001780_siphonazole.fasta	COC1=C(O)C=C(\C=C\C2=NC(C(=O)CC3=NC(C(=O)NC\C=C\C=C)=C(C)O3)=C(C)O2)C=C1	CC=N[C@@H](C(OC6C(O)C(O)C(O)C(C(O))O6)C)C8=N[C@@H](C(O8)C)C(=O)N[C@@H](C(OC6C(O)C(O)C(O)C(C(O))O6)C)C=NCC(=O)O	0.103896	NP.searcher
BGC0001780_siphonazole.fasta	COC1=C(O)C=C(\C=C\C2=NC(C(=O)CC3=NC(C(=O)NC\C=C\C=C)=C(C)O3)=C(C)O2)C=C1	CC=N[C@@H](C(OC6C(O)C(O)C(O)C(C(O))O6)C)C(=O)N[C@@H](C(OC6C(O)C(O)C(O)C(C(O))O6)C)C8=N[C@@H](C(O8)C)C=NCC(=O)O	0.111842	NP.searcher
BGC0001780_siphonazole.fasta	COC1=C(O)C=C(\C=C\C2=NC(C(=O)CC3=NC(C(=O)NC\C=C\C=C)=C(C)O3)=C(C)O2)C=C1	CC=N[C@@H](C(OC4C(OC4C(O)C(O)C(O)C(C(O))O4)C(O)C(O)C(C(O))O4)C)C8=N[C@@H](C(O8)C)C(=O)N[C@@H](C(O)C)C=NCC(=O)O	0.111111	NP.searcher
BGC0001780_siphonazole.fasta	COC1=C(O)C=C(\C=C\C2=NC(C(=O)CC3=NC(C(=O)NC\C=C\C=C)=C(C)O3)=C(C)O2)C=C1	CC=N[C@@H](C(OC4C(O)C(OC5C(O)C(O)C(O)C(C(O))O5)C(O)C(C(O))O4)C)C8=N[C@@H](C(O8)C)C(=O)N[C@@H](C(O)C)C=NCC(=O)O	0.101796	NP.searcher
BGC0001780_siphonazole.fasta	COC1=C(O)C=C(\C=C\C2=NC(C(=O)CC3=NC(C(=O)NC\C=C\C=C)=C(C)O3)=C(C)O2)C=C1	CC=N[C@@H](C(OC4C(O)C(O)C(OC7C(O)C(O)C(O)C(C(O))O7)C(C(O))O4)C)C8=N[C@@H](C(O8)C)C(=O)N[C@@H](C(O)C)C=NCC(=O)O	0.10241	NP.searcher
BGC0001780_siphonazole.fasta	COC1=C(O)C=C(\C=C\C2=NC(C(=O)CC3=NC(C(=O)NC\C=C\C=C)=C(C)O3)=C(C)O2)C=C1	CC=N[C@@H](C(OC4C(O)C(O)C(O)C(C(OC6C(O)C(O)C(O)C(C(O))O6))O4)C)C8=N[C@@H](C(O8)C)C(=O)N[C@@H](C(O)C)C=NCC(=O)O	0.10241	NP.searcher
BGC0001780_siphonazole.fasta	COC1=C(O)C=C(\C=C\C2=NC(C(=O)CC3=NC(C(=O)NC\C=C\C=C)=C(C)O3)=C(C)O2)C=C1	CC=N[C@@H](C(OC4C(O)C(O)C(O)C(C(O))O4)C)C8=N[C@@H](C(O8)C)C(=O)N[C@@H](C(OC4C(O)C(O)C(O)C(C(O))O4)C)C=NCC(=O)O	0.103896	NP.searcher
BGC0001780_siphonazole.fasta	COC1=C(O)C=C(\C=C\C2=NC(C(=O)CC3=NC(C(=O)NC\C=C\C=C)=C(C)O3)=C(C)O2)C=C1	CC=N[C@@H](C(OC4C(O)C(O)C(O)C(C(O))O4)C)C8=N[C@@H](C(O8)C)C(=O)N[C@@H](C(OC5C(O)C(O)C(O)C(C(O))O5)C)C=NCC(=O)O	0.103896	NP.searcher
BGC0001780_siphonazole.fasta	COC1=C(O)C=C(\C=C\C2=NC(C(=O)CC3=NC(C(=O)NC\C=C\C=C)=C(C)O3)=C(C)O2)C=C1	CC=N[C@@H](C(O)C)C8=N[C@@H](C(O8)C)C(=O)N[C@@H](C(OC5C(OC5C(O)C(O)C(O)C(C(O))O5)C(O)C(O)C(C(O))O5)C)C=NCC(=O)O	0.119497	NP.searcher
BGC0001780_siphonazole.fasta	COC1=C(O)C=C(\C=C\C2=NC(C(=O)CC3=NC(C(=O)NC\C=C\C=C)=C(C)O3)=C(C)O2)C=C1	CC=N[C@@H](C(O)C)C8=N[C@@H](C(O8)C)C(=O)N[C@@H](C(OC5C(O)C(OC7C(O)C(O)C(O)C(C(O))O7)C(O)C(C(O))O5)C)C=NCC(=O)O	0.116564	NP.searcher
BGC0001780_siphonazole.fasta	COC1=C(O)C=C(\C=C\C2=NC(C(=O)CC3=NC(C(=O)NC\C=C\C=C)=C(C)O3)=C(C)O2)C=C1	CC=N[C@@H](C(O)C)C8=N[C@@H](C(O8)C)C(=O)N[C@@H](C(OC5C(O)C(O)C(OC6C(O)C(O)C(O)C(C(O))O6)C(C(O))O5)C)C=NCC(=O)O	0.116564	NP.searcher
BGC0001780_siphonazole.fasta	COC1=C(O)C=C(\C=C\C2=NC(C(=O)CC3=NC(C(=O)NC\C=C\C=C)=C(C)O3)=C(C)O2)C=C1	CC=N[C@@H](C(O)C)C8=N[C@@H](C(O8)C)C(=O)N[C@@H](C(OC5C(O)C(O)C(O)C(C(OC4C(O)C(O)C(O)C(C(O))O4))O5)C)C=NCC(=O)O	0.116564	NP.searcher
BGC0001780_siphonazole.fasta	COC1=C(O)C=C(\C=C\C2=NC(C(=O)CC3=NC(C(=O)NC\C=C\C=C)=C(C)O3)=C(C)O2)C=C1	CC=N[C@@H](C(OC4C(OC4C(O)C(O)C(O)C(C(O))O4)C(O)C(O)C(C(O))O4)C)C(=O)N[C@@H](C(O)C)C8=N[C@@H](C(O8)C)C=NCC(=O)O	0.125786	NP.searcher
BGC0001780_siphonazole.fasta	COC1=C(O)C=C(\C=C\C2=NC(C(=O)CC3=NC(C(=O)NC\C=C\C=C)=C(C)O3)=C(C)O2)C=C1	CC=N[C@@H](C(OC4C(O)C(OC5C(O)C(O)C(O)C(C(O))O5)C(O)C(C(O))O4)C)C(=O)N[C@@H](C(O)C)C8=N[C@@H](C(O8)C)C=NCC(=O)O	0.117284	NP.searcher
BGC0001780_siphonazole.fasta	COC1=C(O)C=C(\C=C\C2=NC(C(=O)CC3=NC(C(=O)NC\C=C\C=C)=C(C)O3)=C(C)O2)C=C1	CC=N[C@@H](C(OC4C(O)C(O)C(OC7C(O)C(O)C(O)C(C(O))O7)C(C(O))O4)C)C(=O)N[C@@H](C(O)C)C8=N[C@@H](C(O8)C)C=NCC(=O)O	0.116564	NP.searcher
BGC0001780_siphonazole.fasta	COC1=C(O)C=C(\C=C\C2=NC(C(=O)CC3=NC(C(=O)NC\C=C\C=C)=C(C)O3)=C(C)O2)C=C1	CC=N[C@@H](C(OC4C(O)C(O)C(O)C(C(OC6C(O)C(O)C(O)C(C(O))O6))O4)C)C(=O)N[C@@H](C(O)C)C8=N[C@@H](C(O8)C)C=NCC(=O)O	0.111111	NP.searcher
BGC0001780_siphonazole.fasta	COC1=C(O)C=C(\C=C\C2=NC(C(=O)CC3=NC(C(=O)NC\C=C\C=C)=C(C)O3)=C(C)O2)C=C1	CC=N[C@@H](C(OC4C(O)C(O)C(O)C(C(O))O4)C)C(=O)N[C@@H](C(OC4C(O)C(O)C(O)C(C(O))O4)C)C8=N[C@@H](C(O8)C)C=NCC(=O)O	0.111842	NP.searcher
BGC0001780_siphonazole.fasta	COC1=C(O)C=C(\C=C\C2=NC(C(=O)CC3=NC(C(=O)NC\C=C\C=C)=C(C)O3)=C(C)O2)C=C1	CC=N[C@@H](C(OC4C(O)C(O)C(O)C(C(O))O4)C)C(=O)N[C@@H](C(OC5C(O)C(O)C(O)C(C(O))O5)C)C8=N[C@@H](C(O8)C)C=NCC(=O)O	0.111842	NP.searcher
BGC0001780_siphonazole.fasta	COC1=C(O)C=C(\C=C\C2=NC(C(=O)CC3=NC(C(=O)NC\C=C\C=C)=C(C)O3)=C(C)O2)C=C1	CC=N[C@@H](C(O)C)C(=O)N[C@@H](C(OC5C(OC5C(O)C(O)C(O)C(C(O))O5)C(O)C(O)C(C(O))O5)C)C8=N[C@@H](C(O8)C)C=NCC(=O)O	0.119497	NP.searcher
BGC0001780_siphonazole.fasta	COC1=C(O)C=C(\C=C\C2=NC(C(=O)CC3=NC(C(=O)NC\C=C\C=C)=C(C)O3)=C(C)O2)C=C1	CC=N[C@@H](C(O)C)C(=O)N[C@@H](C(OC5C(O)C(OC7C(O)C(O)C(O)C(C(O))O7)C(O)C(C(O))O5)C)C8=N[C@@H](C(O8)C)C=NCC(=O)O	0.109756	NP.searcher
BGC0001780_siphonazole.fasta	COC1=C(O)C=C(\C=C\C2=NC(C(=O)CC3=NC(C(=O)NC\C=C\C=C)=C(C)O3)=C(C)O2)C=C1	CC=N[C@@H](C(O)C)C(=O)N[C@@H](C(OC5C(O)C(O)C(OC6C(O)C(O)C(O)C(C(O))O6)C(C(O))O5)C)C8=N[C@@H](C(O8)C)C=NCC(=O)O	0.109091	NP.searcher
BGC0001780_siphonazole.fasta	COC1=C(O)C=C(\C=C\C2=NC(C(=O)CC3=NC(C(=O)NC\C=C\C=C)=C(C)O3)=C(C)O2)C=C1	CC=N[C@@H](C(O)C)C(=O)N[C@@H](C(OC5C(O)C(O)C(O)C(C(OC4C(O)C(O)C(O)C(C(O))O4))O5)C)C8=N[C@@H](C(O8)C)C=NCC(=O)O	0.109756	NP.searcher
BGC0001780_siphonazole.fasta	COC1=C(O)C=C(\C=C\C2=NC(C(=O)CC3=NC(C(=O)NC\C=C\C=C)=C(C)O3)=C(C)O2)C=C1	CC=N[C@@H](C(O(C(=O)CN=C[C@@H](C(O)C)NC8=[C@@H](C(O8)C)NC(=O)[C@@H](C(O0)C)N=CC))C)C8=N[C@@H](C(O8)C)C(=O)N[C@@H](C(O)C)C=NCC0(=O)		NP.searcher
BGC0001780_siphonazole.fasta	COC1=C(O)C=C(\C=C\C2=NC(C(=O)CC3=NC(C(=O)NC\C=C\C=C)=C(C)O3)=C(C)O2)C=C1	CC=N[C@@H](C(O(C(=O)CN=C[C@@H](C(O)C)NC8=[C@@H](C(O8)C)NC(=O)[C@@H](C(O0)C)N=CC))C)C(=O)N[C@@H](C(O)C)C8=N[C@@H](C(O8)C)C=NCC0(=O)		NP.searcher
BGC0001780_siphonazole.fasta	COC1=C(O)C=C(\C=C\C2=NC(C(=O)CC3=NC(C(=O)NC\C=C\C=C)=C(C)O3)=C(C)O2)C=C1	CC=N[C@@H](C(O(C(=O)CN=C[C@@H](C(O)C)NC(=O)[C@@H](C(O)C)NC(=O)[C@@H](C(O0)C)N=CC))C)C8=N[C@@H](C(O8)C)C8=N[C@@H](C(O8)C)C=NCC0(=O)	0.08125	NP.searcher
BGC0001780_siphonazole.fasta	COC1=C(O)C=C(\C=C\C2=NC(C(=O)CC3=NC(C(=O)NC\C=C\C=C)=C(C)O3)=C(C)O2)C=C1	CC=N[C@@H](C(O(C(=O)CN=C[C@@H](C(O)C)NC8=[C@@H](C(O8)C)NC8=[C@@H](C(O8)C)N=CC))C)C8=N[C@@H](C(O8)C)C(=O)N[C@@H](C(O)C)C=NCC(=O)O		NP.searcher
BGC0001780_siphonazole.fasta	COC1=C(O)C=C(\C=C\C2=NC(C(=O)CC3=NC(C(=O)NC\C=C\C=C)=C(C)O3)=C(C)O2)C=C1	CC=N[C@@H](C(O(C(=O)CN=C[C@@H](C(O)C)NC8=[C@@H](C(O8)C)NC8=[C@@H](C(O8)C)N=CC))C)C(=O)N[C@@H](C(O)C)C8=N[C@@H](C(O8)C)C=NCC(=O)O		NP.searcher
BGC0001780_siphonazole.fasta	COC1=C(O)C=C(\C=C\C2=NC(C(=O)CC3=NC(C(=O)NC\C=C\C=C)=C(C)O3)=C(C)O2)C=C1	CC=N[C@@H](C(O(C(=O)CN=C[C@@H](C(O)C)NC8=[C@@H](C(O8)C)NC(=O)[C@@H](C(O)C)N=CC))C)C8=N[C@@H](C(O8)C)C8=N[C@@H](C(O8)C)C=NCC(=O)O		NP.searcher
BGC0001780_siphonazole.fasta	COC1=C(O)C=C(\C=C\C2=NC(C(=O)CC3=NC(C(=O)NC\C=C\C=C)=C(C)O3)=C(C)O2)C=C1	CC=N[C@@H](C(O(C(=O)CN=C[C@@H](C(O)C)NC(=O)[C@@H](C(O)C)NC8=[C@@H](C(O8)C)N=CC))C)C8=N[C@@H](C(O8)C)C8=N[C@@H](C(O8)C)C=NCC(=O)O		NP.searcher
BGC0001780_siphonazole.fasta	COC1=C(O)C=C(\C=C\C2=NC(C(=O)CC3=NC(C(=O)NC\C=C\C=C)=C(C)O3)=C(C)O2)C=C1	O=C(NC1C(=O)NCC(O)CC(=O)CC(=O)OC1(C))CC(=O)CC(=O)C(NC(=O)CC(=O)C=CCCN)C(O)C	0.101911	PRISM 4
BGC0001780_siphonazole.fasta	COC1=C(O)C=C(\C=C\C2=NC(C(=O)CC3=NC(C(=O)NC\C=C\C=C)=C(C)O3)=C(C)O2)C=C1	O=C(O)CC(=O)CC(O)CNC(=O)C(NC(=O)CC(=O)CC(=O)C(NC(=O)CC(=O)C=CCCN)C(O)C)C(O)C	0.124088	PRISM 4
BGC0001780_siphonazole.fasta	COC1=C(O)C=C(\C=C\C2=NC(C(=O)CC3=NC(C(=O)NC\C=C\C=C)=C(C)O3)=C(C)O2)C=C1	O=C1NCCC=CC(=O)CC(=O)NC(C(=O)CC(=O)CC(=O)NC(C(=O)NCC(O)CC(=O)C1)C(O)C)C(O)C	0.0604027	PRISM 4
BGC0001780_siphonazole.fasta	COC1=C(O)C=C(\C=C\C2=NC(C(=O)CC3=NC(C(=O)NC\C=C\C=C)=C(C)O3)=C(C)O2)C=C1	O=C1NC(C(=O)NCC(O)CC(=O)CC(=O)OC(C)C(NC(=O)CC(=O)C=CCCN)C(=O)CC(=O)C1)C(O)C	0.08125	PRISM 4
BGC0001780_siphonazole.fasta	COC1=C(O)C=C(\C=C\C2=NC(C(=O)CC3=NC(C(=O)NC\C=C\C=C)=C(C)O3)=C(C)O2)C=C1	N[C@@H](C(O)C)C(=O)CC(O)CC(=O)NC([*])C(=O)CC(=O)CC(=O)CC(=O)NC([*])C(=O)CC(=O)NCC(=O)CC(=O)CC(=O)	0.0896552	antiSMASH 4
BGC0001781_sphaericin.fasta	O=C(N[C@H](CC(C)C)C(N1CCC[C@@H]1C(NC([C@@H](CC)C)C(NCC(N[C@H](C(N[C@@H](C(NC([C@H](CC)C)C(N[C@H](CC2)C(N[C@@H](CCCNC(N)=N)C(N3CCC[C@@H]3C(N[C@H](CO)C(NCC(N[C@H](C(N[C@@H](C(N[C@H](C(N4CCC[C@@H]4C(NC([C@H](CC)C)C(O)=O)=O)=O)CC5=CC=CC=C5)=O)CC6=CC=C(O)C=C6)=O)CC7=CNC8=C7C=CC=C8)=O)=O)=O)=O)=O)=O)=O)CC9=CNC%10=C9C=CC=C%10)=O)CC%11=CNC%12=C%11C=CC=C%12)=O)=O)=O)=O)CNC2=O	CCC(C)C(NC(=O)C(CC1=CC=CC=C1)NC(=O)C(NC(=O)C(CC1=CC=C(O)C=C1)NC(=O)CNC(=O)CNC(=O)C(CC1=CC=CC=C1)NC(=O)C(NC(=O)C1CC(=O)NCC(=O)NC(CC2=CC=C(O)C=C2)C(=O)N2CCCC2C(=O)NC(CC2=CC=CC=C2)C(=O)NC(CC2=C[NH]C3=CC=CC=C23)C(=O)NC(CC(=O)O)C(=O)NC(CC(N)=O)C(=O)NC(CCCNC(=N)N)C(=O)N1)C(C)CC)C(C)O)C(=O)NCC(=O)O	0.5	CHAMOIS
BGC0001781_sphaericin.fasta	O=C(N[C@H](CC(C)C)C(N1CCC[C@@H]1C(NC([C@@H](CC)C)C(NCC(N[C@H](C(N[C@@H](C(NC([C@H](CC)C)C(N[C@H](CC2)C(N[C@@H](CCCNC(N)=N)C(N3CCC[C@@H]3C(N[C@H](CO)C(NCC(N[C@H](C(N[C@@H](C(N[C@H](C(N4CCC[C@@H]4C(NC([C@H](CC)C)C(O)=O)=O)=O)CC5=CC=CC=C5)=O)CC6=CC=C(O)C=C6)=O)CC7=CNC8=C7C=CC=C8)=O)=O)=O)=O)=O)=O)=O)CC9=CNC%10=C9C=CC=C%10)=O)CC%11=CNC%12=C%11C=CC=C%12)=O)=O)=O)=O)CNC2=O	O=C(O)C(NC(=O)C%12N(C(=O)C(NC(=O)C(NC(=O)C(NC(=O)CNC(=O)C(NC(=O)C7N(C(=O)C(NC(=O)C1NC(=O)C(NC(=O)C(NC(=O)C(NC(=O)CNC(=O)C(NC(=O)C2N(C(=O)C(NC(=O)CNC(=O)CC1)CC(C)C)CCC2)C(C)CC)Cc4c[nH]c3ccccc34)Cc6c[nH]c5ccccc56)C(C)CC)CCCNC(=N)N)CCC7)CO)Cc9c[nH]c8ccccc89)Cc%10ccc(O)cc%10)Cc%11ccccc%11)CCC%12)C(C)CC	1	PRISM 4
BGC0001782_lynamicins.fasta	O=C(OC)C1=C(C2=CNC3=C2C=C(Cl)C=C3)C(C4=CNC5=C4C=C(Cl)C=C5)=CN1	CN1C[C@@]2(C3=C1C=CC(=C3)Cl)C4=C(NC=C4C5=C2NC6=C5C=C(C=C6)Cl)C(=O)OC	0.314286	CHAMOIS
BGC0001782_lynamicins.fasta	ClC1=CC2=C(C=C1)NC=C2C3=CN(C)C(C(OC)=O)=C3C4=CNC5=C4C=C(Cl)C=C5	CN1C[C@@]2(C3=C1C=CC(=C3)Cl)C4=C(NC=C4C5=C2NC6=C5C=C(C=C6)Cl)C(=O)OC	0.308411	CHAMOIS
BGC0001782_lynamicins.fasta	O=C(OC)C1=C(C2=CNC3=C2C=C(Cl)C=C3)C(C4=CNC5=C4C=C(Cl)C=C5)=CN1	COC(=O)C1=C2C(=CN1)C1=C(NC3=C1C=C(Cl)C=C3)C21CN(C)C2=CC=CC=C21	0.261261	CHAMOIS
BGC0001782_lynamicins.fasta	ClC1=CC2=C(C=C1)NC=C2C3=CN(C)C(C(OC)=O)=C3C4=CNC5=C4C=C(Cl)C=C5	COC(=O)C1=C2C(=CN1)C1=C(NC3=C1C=C(Cl)C=C3)C21CN(C)C2=CC=CC=C21	0.3	CHAMOIS
BGC0001782_lynamicins.fasta	O=C(OC)C1=C(C2=CNC3=C2C=C(Cl)C=C3)C(C4=CNC5=C4C=C(Cl)C=C5)=CN1	COC(=O)C1=C2C(=CN1)C1=C(NC3=CC=CC=C13)C21CN(C)C2=C1C=C(Cl)C=C2	0.283186	CHAMOIS
BGC0001782_lynamicins.fasta	ClC1=CC2=C(C=C1)NC=C2C3=CN(C)C(C(OC)=O)=C3C4=CNC5=C4C=C(Cl)C=C5	COC(=O)C1=C2C(=CN1)C1=C(NC3=CC=CC=C13)C21CN(C)C2=C1C=C(Cl)C=C2	0.25	CHAMOIS
BGC0001782_lynamicins.fasta	O=C(OC)C1=C(C2=CNC3=C2C=C(Cl)C=C3)C(C4=CNC5=C4C=C(Cl)C=C5)=CN1	O=C(O)C=5NC(C(=O)O)=C(c2c[nH]c1ccc(cc12)Cl)C=5(c4c[nH]c3ccccc34)	0.443038	PRISM 4
BGC0001782_lynamicins.fasta	ClC1=CC2=C(C=C1)NC=C2C3=CN(C)C(C(OC)=O)=C3C4=CNC5=C4C=C(Cl)C=C5	O=C(O)C=5NC(C(=O)O)=C(c2c[nH]c1ccc(cc12)Cl)C=5(c4c[nH]c3ccccc34)	0.4	PRISM 4
BGC0001786_subterisin.fasta	O=C(N1CCC[C@H]1C(N2CCC[C@H]2C(NCC(N[C@H](C(N[C@H](CCCNC(N)=N)C(NC([C@H](CC)C)C(N[C@@H](CC3)C(N[C@@H](C(NCC(N[C@H](C(C)C)C(N[C@@H](CC(C)C)C(N[C@@H](C(N[C@@H](CCC(N)=O)C(N[C@@H](CC(C)C)C(N4CCC[C@@H]4C(NCC(O)=O)=O)=O)=O)=O)C)=O)=O)=O)=O)CC5=CC=CC=C5)=O)=O)=O)=O)CC(O)=O)=O)=O)=O)CNC3=O	CC[C@H](C)[C@@H]1NC(=O)[C@H](CCCNC(=N)N)NC(=O)[C@H](CC(=O)O)NC(=O)CNC(=O)[C@@H]2CCCN2C(=O)[C@@H]2CCCN2C(=O)CNC(=O)CC[C@@H](C(=O)N[C@@H](Cc2ccccc2)C(=O)NCC(=O)N[C@H](C(=O)N[C@@H](CC(C)C)C(=O)N[C@@H](C)C(=O)N[C@@H](CCC(N)=O)C(=O)N[C@@H](CC(C)C)C(=O)N2CCC[C@H]2C(=O)NCC(=O)O)C(C)C)NC1=O	1	CHAMOIS
BGC0001786_subterisin.fasta	O=C(N1CCC[C@H]1C(N2CCC[C@H]2C(NCC(N[C@H](C(N[C@H](CCCNC(N)=N)C(NC([C@H](CC)C)C(N[C@@H](CC3)C(N[C@@H](C(NCC(N[C@H](C(C)C)C(N[C@@H](CC(C)C)C(N[C@@H](C(N[C@@H](CCC(N)=O)C(N[C@@H](CC(C)C)C(N4CCC[C@@H]4C(NCC(O)=O)=O)=O)=O)=O)C)=O)=O)=O)=O)CC5=CC=CC=C5)=O)=O)=O)=O)CC(O)=O)=O)=O)=O)CNC3=O	O=C(O)CC(NC(=O)C(NC(=O)C(NC(=O)C(NC(=O)CNC(=O)C5N(C(=O)C(NC(=O)C(NC(=O)C(NC(=O)C(NC(=O)C(NC(=O)CNC(=O)C(NC(=O)C1NC(=O)C(NC(=O)C(NC(=O)C(NC(=O)CNC(=O)C3N(C(=O)C2N(C(=O)CNC(=O)CC1)CCC2)CCC3)CC(=O)O)CCCNC(=N)N)C(C)CC)Cc4ccccc4)C(C)C)CC(C)C)C)CCC(=O)N)CC(C)C)CCC5)CC(C)C)CC(=O)O)CCCNC(=N)N)C(=O)O	0.873832	PRISM 4
BGC0001788_suicin_65.fasta	[H]NCC(=O)N[C@@H](CCCCN)C(=O)N[C@@H](CC(N)=O)C(=O)NCC(=O)N[C@@H](C(C)C)C(=O)N[C@@H](CC1=CC=CC=C1)C(=O)N[C@@H](CCCCN)C(=O)N[C@H]1CSC[C@@H]2NC(=O)[C@H](CCC(O)=O)NC(=O)[C@H](CC3=CNC=N3)NC(=O)[C@H](CSC(S)[C@@H]3NC(=O)C(NC(=O)[C@H](CC4=CC=CC=C4)NC(=O)[C@H](CC(C)C)NC(=O)[C@H](CC4=CC=CC=C4)NC(=O)[C@H](CCC(N)=O)NC(=O)[C@H](CC4=CNC5=C4C=CC=C5)NC(=O)[C@H](CSC[C@H](NC3=O)C(=O)N[C@@H](CO)C(O)=O)NC(=O)[C@H](CC(N)=O)NC(=O)[C@H](CCSC)NC(=O)[C@H](CC3=CNC=N3)NC2=O)=C/C)NC(=O)[C@@H](NC1=O)[C@@H](C)CC	CCC(C)C1C(=O)N/C=C\SC(C2C(=O)NC(=C)C(=O)NC(C(=O)NC(CSC(C(C(=O)NC(C(=O)N2)CC(C)C)NC(=O)C3CSC(C(C(=O)NC(C(=O)N4CCCC4C(=O)NCC(=O)NCC(=O)NCC(=O)NCC(=O)NC(C(=O)N3)C(C)C)CC(C)C)NC(=O)C(CC5=CC=CC=C5)NC(=O)C6C(SCC(C(=O)N6)N)C)C)C)C(=O)N1)CCC(=O)O)C	0.275072	CHAMOIS
BGC0001788_suicin_65.fasta	[H]NCC(=O)N[C@@H](CCCCN)C(=O)N[C@@H](CC(N)=O)C(=O)NCC(=O)N[C@@H](C(C)C)C(=O)N[C@@H](CC1=CC=CC=C1)C(=O)N[C@@H](CCCCN)C(=O)N[C@H]1CSC[C@@H]2NC(=O)[C@H](CCC(O)=O)NC(=O)[C@H](CC3=CNC=N3)NC(=O)[C@H](CSC(S)[C@@H]3NC(=O)C(NC(=O)[C@H](CC4=CC=CC=C4)NC(=O)[C@H](CC(C)C)NC(=O)[C@H](CC4=CC=CC=C4)NC(=O)[C@H](CCC(N)=O)NC(=O)[C@H](CC4=CNC5=C4C=CC=C5)NC(=O)[C@H](CSC[C@H](NC3=O)C(=O)N[C@@H](CO)C(O)=O)NC(=O)[C@H](CC(N)=O)NC(=O)[C@H](CCSC)NC(=O)[C@H](CC3=CNC=N3)NC2=O)=C/C)NC(=O)[C@@H](NC1=O)[C@@H](C)CC	O=C(O)CCC2NC(=O)C(NC(=O)C9NC(=O)C(NC(=O)C(NC(=O)C(NC(=O)C(NC(=O)C(NC(=O)CNC(=O)C(NC(=O)C(NC(=O)CN)CCCCN)CC(=O)N)C(C)C)Cc1ccccc1)CCCCN)C(C)SCC(NC(=O)C(NC(=O)C3NC(=O)C(NC(=O)C(NC(=O)C(NC(=O)C(NC(=O)C(NC(=O)C(NC(=O)C(NC(=O)C(NC(=O)C(NC(=O)C(NC2(=O))CSC3(C))Cc4cnc[nH]4)CCSC)CC(=O)N)CO)Cc6c[nH]c5ccccc56)CCC(=O)N)Cc7ccccc7)CC(C)C)Cc8ccccc8)CSC9)C(=O)NC(C(=O)O)CO)C(C)CC)Cc%10cnc[nH]%10	0.711268	PRISM 4
BGC0001788_suicin_65.fasta	[H]NCC(=O)N[C@@H](CCCCN)C(=O)N[C@@H](CC(N)=O)C(=O)NCC(=O)N[C@@H](C(C)C)C(=O)N[C@@H](CC1=CC=CC=C1)C(=O)N[C@@H](CCCCN)C(=O)N[C@H]1CSC[C@@H]2NC(=O)[C@H](CCC(O)=O)NC(=O)[C@H](CC3=CNC=N3)NC(=O)[C@H](CSC(S)[C@@H]3NC(=O)C(NC(=O)[C@H](CC4=CC=CC=C4)NC(=O)[C@H](CC(C)C)NC(=O)[C@H](CC4=CC=CC=C4)NC(=O)[C@H](CCC(N)=O)NC(=O)[C@H](CC4=CNC5=C4C=CC=C5)NC(=O)[C@H](CSC[C@H](NC3=O)C(=O)N[C@@H](CO)C(O)=O)NC(=O)[C@H](CC(N)=O)NC(=O)[C@H](CCSC)NC(=O)[C@H](CC3=CNC=N3)NC2=O)=C/C)NC(=O)[C@@H](NC1=O)[C@@H](C)CC	O=C(O)CCC2NC(=O)C(NC(=O)C9NC(=O)C(NC(=O)C(NC(=O)C(NC(=O)C(NC(=O)C(NC(=O)CNC(=O)C(NC(=O)C(NC(=O)CN)CCCCN)CC(=O)N)C(C)C)Cc1ccccc1)CCCCN)C(C)SCC(NC(=O)C3NC(=O)C(NC(=O)C(NC(=O)C(NC(=O)C(NC(=O)C(NC(=O)C(NC(=O)C(NC(=O)C(NC(=O)C(NC(=O)C(NC2(=O))CSC3(C))Cc4cnc[nH]4)CCSC)CC(=O)N)CO)Cc6c[nH]c5ccccc56)CCC(=O)N)Cc7ccccc7)CC(C)C)Cc8ccccc8)C(=O)NC(C(=O)NC(C(=O)O)CO)CSC9)C(C)CC)Cc%10cnc[nH]%10	0.730496	PRISM 4
BGC0001788_suicin_65.fasta	[H]NCC(=O)N[C@@H](CCCCN)C(=O)N[C@@H](CC(N)=O)C(=O)NCC(=O)N[C@@H](C(C)C)C(=O)N[C@@H](CC1=CC=CC=C1)C(=O)N[C@@H](CCCCN)C(=O)N[C@H]1CSC[C@@H]2NC(=O)[C@H](CCC(O)=O)NC(=O)[C@H](CC3=CNC=N3)NC(=O)[C@H](CSC(S)[C@@H]3NC(=O)C(NC(=O)[C@H](CC4=CC=CC=C4)NC(=O)[C@H](CC(C)C)NC(=O)[C@H](CC4=CC=CC=C4)NC(=O)[C@H](CCC(N)=O)NC(=O)[C@H](CC4=CNC5=C4C=CC=C5)NC(=O)[C@H](CSC[C@H](NC3=O)C(=O)N[C@@H](CO)C(O)=O)NC(=O)[C@H](CC(N)=O)NC(=O)[C@H](CCSC)NC(=O)[C@H](CC3=CNC=N3)NC2=O)=C/C)NC(=O)[C@@H](NC1=O)[C@@H](C)CC	O=C(O)CCC2NC(=O)C(NC(=O)C4NC(=O)C(NC(=O)C(NC(=O)C(NC(=O)C(NC(=O)C(NC(=O)CNC(=O)C(NC(=O)C(NC(=O)CN)CCCCN)CC(=O)N)C(C)C)Cc1ccccc1)CCCCN)C(C)SCC3NC(=O)C(NC(=O)C(NC(=O)C(NC(=O)C(NC(=O)C(NC(=O)C(NC(=O)C(=C)NC(=O)C(NC(=O)C(NC(=O)C(NC(=O)C(NC2(=O))CSCC(NC(=O)C(NC3(=O))CSC4)C(=O)O)Cc5cnc[nH]5)CCSC)CC(=O)N)Cc7c[nH]c6ccccc67)CCC(=O)N)Cc8ccccc8)CC(C)C)Cc9ccccc9)C(O)C)C(C)CC)Cc%10cnc[nH]%10	0.665529	PRISM 4
BGC0001788_suicin_65.fasta	[H]NCC(=O)N[C@@H](CCCCN)C(=O)N[C@@H](CC(N)=O)C(=O)NCC(=O)N[C@@H](C(C)C)C(=O)N[C@@H](CC1=CC=CC=C1)C(=O)N[C@@H](CCCCN)C(=O)N[C@H]1CSC[C@@H]2NC(=O)[C@H](CCC(O)=O)NC(=O)[C@H](CC3=CNC=N3)NC(=O)[C@H](CSC(S)[C@@H]3NC(=O)C(NC(=O)[C@H](CC4=CC=CC=C4)NC(=O)[C@H](CC(C)C)NC(=O)[C@H](CC4=CC=CC=C4)NC(=O)[C@H](CCC(N)=O)NC(=O)[C@H](CC4=CNC5=C4C=CC=C5)NC(=O)[C@H](CSC[C@H](NC3=O)C(=O)N[C@@H](CO)C(O)=O)NC(=O)[C@H](CC(N)=O)NC(=O)[C@H](CCSC)NC(=O)[C@H](CC3=CNC=N3)NC2=O)=C/C)NC(=O)[C@@H](NC1=O)[C@@H](C)CC	O=C(O)CCC2NC(=O)C(NC(=O)C9NC(=O)C(NC(=O)C(NC(=O)C(NC(=O)C(NC(=O)C(NC(=O)CNC(=O)C(NC(=O)C(NC(=O)CN)CCCCN)CC(=O)N)C(C)C)Cc1ccccc1)CCCCN)C(C)SCC(NC(=O)C(=CC)NC(=O)C(NC(=O)C(NC(=O)C(NC(=O)C(NC(=O)C(NC(=O)C3NC(=O)C(NC(=O)C(NC(=O)C(NC(=O)C(NC2(=O))CSC3)Cc4cnc[nH]4)CCSC)CC(=O)N)Cc6c[nH]c5ccccc56)CCC(=O)N)Cc7ccccc7)CC(C)C)Cc8ccccc8)C(=O)NC(C(=O)NC(=C)C(=O)O)CSC9)C(C)CC)Cc%10cnc[nH]%10	0.726316	PRISM 4
BGC0001788_suicin_65.fasta	[H]NCC(=O)N[C@@H](CCCCN)C(=O)N[C@@H](CC(N)=O)C(=O)NCC(=O)N[C@@H](C(C)C)C(=O)N[C@@H](CC1=CC=CC=C1)C(=O)N[C@@H](CCCCN)C(=O)N[C@H]1CSC[C@@H]2NC(=O)[C@H](CCC(O)=O)NC(=O)[C@H](CC3=CNC=N3)NC(=O)[C@H](CSC(S)[C@@H]3NC(=O)C(NC(=O)[C@H](CC4=CC=CC=C4)NC(=O)[C@H](CC(C)C)NC(=O)[C@H](CC4=CC=CC=C4)NC(=O)[C@H](CCC(N)=O)NC(=O)[C@H](CC4=CNC5=C4C=CC=C5)NC(=O)[C@H](CSC[C@H](NC3=O)C(=O)N[C@@H](CO)C(O)=O)NC(=O)[C@H](CC(N)=O)NC(=O)[C@H](CCSC)NC(=O)[C@H](CC3=CNC=N3)NC2=O)=C/C)NC(=O)[C@@H](NC1=O)[C@@H](C)CC	O=C(O)CCC2NC(=O)C(NC(=O)C3NC(=O)C(NC(=O)C(NC(=O)C(NC(=O)C(NC(=O)C(NC(=O)CNC(=O)C(NC(=O)C(NC(=O)CN)CCCCN)CC(=O)N)C(C)C)Cc1ccccc1)CCCCN)C(C)SCC5NC(=O)C(=CC)NC(=O)C(NC(=O)C(NC(=O)C(NC(=O)C(NC(=O)C(NC(=O)C(NC(=O)C(NC(=O)C(NC(=O)C(NC(=O)C(NC2(=O))CSC3)Cc4cnc[nH]4)CCSC)CC(=O)N)CSCC(NC5(=O))C(=O)NC(=C)C(=O)O)Cc7c[nH]c6ccccc67)CCC(=O)N)Cc8ccccc8)CC(C)C)Cc9ccccc9)C(C)CC)Cc%10cnc[nH]%10	0.726316	PRISM 4
BGC0001788_suicin_65.fasta	[H]NCC(=O)N[C@@H](CCCCN)C(=O)N[C@@H](CC(N)=O)C(=O)NCC(=O)N[C@@H](C(C)C)C(=O)N[C@@H](CC1=CC=CC=C1)C(=O)N[C@@H](CCCCN)C(=O)N[C@H]1CSC[C@@H]2NC(=O)[C@H](CCC(O)=O)NC(=O)[C@H](CC3=CNC=N3)NC(=O)[C@H](CSC(S)[C@@H]3NC(=O)C(NC(=O)[C@H](CC4=CC=CC=C4)NC(=O)[C@H](CC(C)C)NC(=O)[C@H](CC4=CC=CC=C4)NC(=O)[C@H](CCC(N)=O)NC(=O)[C@H](CC4=CNC5=C4C=CC=C5)NC(=O)[C@H](CSC[C@H](NC3=O)C(=O)N[C@@H](CO)C(O)=O)NC(=O)[C@H](CC(N)=O)NC(=O)[C@H](CCSC)NC(=O)[C@H](CC3=CNC=N3)NC2=O)=C/C)NC(=O)[C@@H](NC1=O)[C@@H](C)CC	O=C(O)CCC2NC(=O)C(NC(=O)C3NC(=O)C(NC(=O)C(NC(=O)C(NC(=O)C(NC(=O)C(NC(=O)CNC(=O)C(NC(=O)C(NC(=O)CN)CCCCN)CC(=O)N)C(C)C)Cc1ccccc1)CCCCN)C(C)SCC(NC2(=O))C(=O)NC(C(=O)NC(C(=O)NC(C(=O)NC4C(=O)NC(C(=O)NC(C(=O)NC(C(=O)NC(C(=O)NC(C(=O)NC(=CC)C(=O)NC(C(=O)NC(C(=O)NC(C(=O)O)CO)CSC3)CSC4)Cc5ccccc5)CC(C)C)Cc6ccccc6)CCC(=O)N)Cc8c[nH]c7ccccc78)CC(=O)N)CCSC)Cc9cnc[nH]9)C(C)CC)Cc%10cnc[nH]%10	0.789091	PRISM 4
BGC0001788_suicin_65.fasta	[H]NCC(=O)N[C@@H](CCCCN)C(=O)N[C@@H](CC(N)=O)C(=O)NCC(=O)N[C@@H](C(C)C)C(=O)N[C@@H](CC1=CC=CC=C1)C(=O)N[C@@H](CCCCN)C(=O)N[C@H]1CSC[C@@H]2NC(=O)[C@H](CCC(O)=O)NC(=O)[C@H](CC3=CNC=N3)NC(=O)[C@H](CSC(S)[C@@H]3NC(=O)C(NC(=O)[C@H](CC4=CC=CC=C4)NC(=O)[C@H](CC(C)C)NC(=O)[C@H](CC4=CC=CC=C4)NC(=O)[C@H](CCC(N)=O)NC(=O)[C@H](CC4=CNC5=C4C=CC=C5)NC(=O)[C@H](CSC[C@H](NC3=O)C(=O)N[C@@H](CO)C(O)=O)NC(=O)[C@H](CC(N)=O)NC(=O)[C@H](CCSC)NC(=O)[C@H](CC3=CNC=N3)NC2=O)=C/C)NC(=O)[C@@H](NC1=O)[C@@H](C)CC	O=C(O)CCC2NC(=O)C(NC(=O)C9NC(=O)C(NC(=O)C(NC(=O)C(NC(=O)C(NC(=O)C(NC(=O)CNC(=O)C(NC(=O)C(NC(=O)CN)CCCCN)CC(=O)N)C(C)C)Cc1ccccc1)CCCCN)C(C)SCC3NC(=O)C(NC(=O)C(=CC)NC(=O)C(NC(=O)C(NC(=O)C(NC(=O)C(NC(=O)C(NC(=O)C(=C)NC(=O)C(NC(=O)C(NC(=O)C(NC(=O)C(NC2(=O))CSCC(NC3(=O))C(=O)O)Cc4cnc[nH]4)CCSC)CC(=O)N)Cc6c[nH]c5ccccc56)CCC(=O)N)Cc7ccccc7)CC(C)C)Cc8ccccc8)CSC9)C(C)CC)Cc%10cnc[nH]%10	0.696552	PRISM 4
BGC0001788_suicin_65.fasta	[H]NCC(=O)N[C@@H](CCCCN)C(=O)N[C@@H](CC(N)=O)C(=O)NCC(=O)N[C@@H](C(C)C)C(=O)N[C@@H](CC1=CC=CC=C1)C(=O)N[C@@H](CCCCN)C(=O)N[C@H]1CSC[C@@H]2NC(=O)[C@H](CCC(O)=O)NC(=O)[C@H](CC3=CNC=N3)NC(=O)[C@H](CSC(S)[C@@H]3NC(=O)C(NC(=O)[C@H](CC4=CC=CC=C4)NC(=O)[C@H](CC(C)C)NC(=O)[C@H](CC4=CC=CC=C4)NC(=O)[C@H](CCC(N)=O)NC(=O)[C@H](CC4=CNC5=C4C=CC=C5)NC(=O)[C@H](CSC[C@H](NC3=O)C(=O)N[C@@H](CO)C(O)=O)NC(=O)[C@H](CC(N)=O)NC(=O)[C@H](CCSC)NC(=O)[C@H](CC3=CNC=N3)NC2=O)=C/C)NC(=O)[C@@H](NC1=O)[C@@H](C)CC	O=C(O)CCC2NC(=O)C(NC(=O)C(NC(=O)C(NC(=O)C(=CC)NC(=O)C(NC(=O)C(NC(=O)C(NC(=O)CNC(=O)C(NC(=O)C(NC(=O)CN)CCCCN)CC(=O)N)C(C)C)Cc1ccccc1)CCCCN)C(C)CC)CSCC(NC(=O)C5NC(=O)C3NC(=O)C(NC(=O)C(NC(=O)C(NC(=O)C(NC(=O)C(NC(=O)C(NC(=O)C(NC(=O)C(NC(=O)C(NC(=O)C(NC2(=O))CSC3(C))Cc4cnc[nH]4)CCSC)CC(=O)N)CSC5)Cc7c[nH]c6ccccc67)CCC(=O)N)Cc8ccccc8)CC(C)C)Cc9ccccc9)C(=O)NC(C(=O)O)CO)Cc%10cnc[nH]%10	0.703833	PRISM 4
BGC0001788_suicin_65.fasta	[H]NCC(=O)N[C@@H](CCCCN)C(=O)N[C@@H](CC(N)=O)C(=O)NCC(=O)N[C@@H](C(C)C)C(=O)N[C@@H](CC1=CC=CC=C1)C(=O)N[C@@H](CCCCN)C(=O)N[C@H]1CSC[C@@H]2NC(=O)[C@H](CCC(O)=O)NC(=O)[C@H](CC3=CNC=N3)NC(=O)[C@H](CSC(S)[C@@H]3NC(=O)C(NC(=O)[C@H](CC4=CC=CC=C4)NC(=O)[C@H](CC(C)C)NC(=O)[C@H](CC4=CC=CC=C4)NC(=O)[C@H](CCC(N)=O)NC(=O)[C@H](CC4=CNC5=C4C=CC=C5)NC(=O)[C@H](CSC[C@H](NC3=O)C(=O)N[C@@H](CO)C(O)=O)NC(=O)[C@H](CC(N)=O)NC(=O)[C@H](CCSC)NC(=O)[C@H](CC3=CNC=N3)NC2=O)=C/C)NC(=O)[C@@H](NC1=O)[C@@H](C)CC	O=C(O)CCC2NC(=O)C(NC(=O)C4NC(=O)C(NC(=O)C(NC(=O)C(NC(=O)C(NC(=O)C(NC(=O)CNC(=O)C(NC(=O)C(NC(=O)CN)CCCCN)CC(=O)N)C(C)C)Cc1ccccc1)CCCCN)C(C)SCC3NC(=O)C(=CC)NC(=O)C(NC(=O)C(NC(=O)C(NC(=O)C(NC(=O)C(NC(=O)C(=C)NC(=O)C(NC(=O)C(NC(=O)C(NC(=O)C(NC2(=O))CSCC(NC(=O)C(NC3(=O))CSC4)C(=O)O)Cc5cnc[nH]5)CCSC)CC(=O)N)Cc7c[nH]c6ccccc67)CCC(=O)N)Cc8ccccc8)CC(C)C)Cc9ccccc9)C(C)CC)Cc%10cnc[nH]%10	0.690722	PRISM 4
BGC0001788_suicin_65.fasta	[H]NCC(=O)N[C@@H](CCCCN)C(=O)N[C@@H](CC(N)=O)C(=O)NCC(=O)N[C@@H](C(C)C)C(=O)N[C@@H](CC1=CC=CC=C1)C(=O)N[C@@H](CCCCN)C(=O)N[C@H]1CSC[C@@H]2NC(=O)[C@H](CCC(O)=O)NC(=O)[C@H](CC3=CNC=N3)NC(=O)[C@H](CSC(S)[C@@H]3NC(=O)C(NC(=O)[C@H](CC4=CC=CC=C4)NC(=O)[C@H](CC(C)C)NC(=O)[C@H](CC4=CC=CC=C4)NC(=O)[C@H](CCC(N)=O)NC(=O)[C@H](CC4=CNC5=C4C=CC=C5)NC(=O)[C@H](CSC[C@H](NC3=O)C(=O)N[C@@H](CO)C(O)=O)NC(=O)[C@H](CC(N)=O)NC(=O)[C@H](CCSC)NC(=O)[C@H](CC3=CNC=N3)NC2=O)=C/C)NC(=O)[C@@H](NC1=O)[C@@H](C)CC	O=C(O)CCC2NC(=O)C(NC(=O)C3NC(=O)C(NC(=O)C(NC(=O)C(NC(=O)C(NC(=O)C(NC(=O)CNC(=O)C(NC(=O)C(NC(=O)CN)CCCCN)CC(=O)N)C(C)C)Cc1ccccc1)CCCCN)C(C)SCC(NC(=O)C5NC(=O)C(NC(=O)C(NC(=O)C(NC(=O)C(NC(=O)C(NC(=O)C(NC(=O)C(NC(=O)C(NC(=O)C(NC(=O)C(NC(=O)C(NC2(=O))CSC3)Cc4cnc[nH]4)CCSC)CC(=O)N)CSC5)Cc7c[nH]c6ccccc67)CCC(=O)N)Cc8ccccc8)CC(C)C)Cc9ccccc9)C(O)C)C(=O)NC(=C)C(=O)O)C(C)CC)Cc%10cnc[nH]%10	0.672474	PRISM 4
BGC0001788_suicin_65.fasta	[H]NCC(=O)N[C@@H](CCCCN)C(=O)N[C@@H](CC(N)=O)C(=O)NCC(=O)N[C@@H](C(C)C)C(=O)N[C@@H](CC1=CC=CC=C1)C(=O)N[C@@H](CCCCN)C(=O)N[C@H]1CSC[C@@H]2NC(=O)[C@H](CCC(O)=O)NC(=O)[C@H](CC3=CNC=N3)NC(=O)[C@H](CSC(S)[C@@H]3NC(=O)C(NC(=O)[C@H](CC4=CC=CC=C4)NC(=O)[C@H](CC(C)C)NC(=O)[C@H](CC4=CC=CC=C4)NC(=O)[C@H](CCC(N)=O)NC(=O)[C@H](CC4=CNC5=C4C=CC=C5)NC(=O)[C@H](CSC[C@H](NC3=O)C(=O)N[C@@H](CO)C(O)=O)NC(=O)[C@H](CC(N)=O)NC(=O)[C@H](CCSC)NC(=O)[C@H](CC3=CNC=N3)NC2=O)=C/C)NC(=O)[C@@H](NC1=O)[C@@H](C)CC	O=C(O)CCC2NC(=O)C(NC(=O)C9NC(=O)C(NC(=O)C(NC(=O)C(NC(=O)C(NC(=O)C(NC(=O)CNC(=O)C(NC(=O)C(NC(=O)CN)CCCCN)CC(=O)N)C(C)C)Cc1ccccc1)CCCCN)C(C)SCC(NC(=O)C3NC(=O)C(NC(=O)C(NC(=O)C(NC(=O)C(NC(=O)C(NC(=O)C(=C)NC(=O)C(NC(=O)C(NC(=O)C(NC(=O)C(NC2(=O))CSC3(C))Cc4cnc[nH]4)CCSC)CC(=O)N)Cc6c[nH]c5ccccc56)CCC(=O)N)Cc7ccccc7)CC(C)C)Cc8ccccc8)C(=O)NC(C(=O)NC(C(=O)O)CO)CSC9)C(C)CC)Cc%10cnc[nH]%10	0.713793	PRISM 4
BGC0001788_suicin_65.fasta	[H]NCC(=O)N[C@@H](CCCCN)C(=O)N[C@@H](CC(N)=O)C(=O)NCC(=O)N[C@@H](C(C)C)C(=O)N[C@@H](CC1=CC=CC=C1)C(=O)N[C@@H](CCCCN)C(=O)N[C@H]1CSC[C@@H]2NC(=O)[C@H](CCC(O)=O)NC(=O)[C@H](CC3=CNC=N3)NC(=O)[C@H](CSC(S)[C@@H]3NC(=O)C(NC(=O)[C@H](CC4=CC=CC=C4)NC(=O)[C@H](CC(C)C)NC(=O)[C@H](CC4=CC=CC=C4)NC(=O)[C@H](CCC(N)=O)NC(=O)[C@H](CC4=CNC5=C4C=CC=C5)NC(=O)[C@H](CSC[C@H](NC3=O)C(=O)N[C@@H](CO)C(O)=O)NC(=O)[C@H](CC(N)=O)NC(=O)[C@H](CCSC)NC(=O)[C@H](CC3=CNC=N3)NC2=O)=C/C)NC(=O)[C@@H](NC1=O)[C@@H](C)CC	O=C(O)CCC2NC(=O)C(NC(=O)C3NC(=O)C(NC(=O)C(NC(=O)C(NC(=O)C(NC(=O)CNC(=O)C(NC(=O)CNC(=O)C(N)C)Cc1cnc[nH]1)C(C)C)CC(=O)N)C(C)SCC6NC(=O)C(=CC)NC(=O)C(NC(=O)C(NC(=O)C(NC(=O)C(NC(=O)C(NC(=O)C(NC(=O)C(NC(=O)C(NC(=O)C(NC(=O)C(NC2(=O))CSC3)CCCNC(=N)N)Cc5c[nH]c4ccccc45)CC(=O)N)CSCC(NC6(=O))C(=O)O)CC(C)C)CCC(=O)N)C)C(C)CC)Cc7ccccc7)C(C)CC)C	0.547231	PRISM 4
BGC0001788_suicin_65.fasta	[H]NCC(=O)N[C@@H](CCCCN)C(=O)N[C@@H](CC(N)=O)C(=O)NCC(=O)N[C@@H](C(C)C)C(=O)N[C@@H](CC1=CC=CC=C1)C(=O)N[C@@H](CCCCN)C(=O)N[C@H]1CSC[C@@H]2NC(=O)[C@H](CCC(O)=O)NC(=O)[C@H](CC3=CNC=N3)NC(=O)[C@H](CSC(S)[C@@H]3NC(=O)C(NC(=O)[C@H](CC4=CC=CC=C4)NC(=O)[C@H](CC(C)C)NC(=O)[C@H](CC4=CC=CC=C4)NC(=O)[C@H](CCC(N)=O)NC(=O)[C@H](CC4=CNC5=C4C=CC=C5)NC(=O)[C@H](CSC[C@H](NC3=O)C(=O)N[C@@H](CO)C(O)=O)NC(=O)[C@H](CC(N)=O)NC(=O)[C@H](CCSC)NC(=O)[C@H](CC3=CNC=N3)NC2=O)=C/C)NC(=O)[C@@H](NC1=O)[C@@H](C)CC	O=C(O)CCC2NC(=O)C(NC(=O)C(=C)NC(=O)C(NC(=O)C(NC(=O)C(NC(=O)C(NC(=O)CNC(=O)C(NC(=O)CNC(=O)C(N)C)Cc1cnc[nH]1)C(C)C)CC(=O)N)C(C)SCC(NC(=O)C6NC(=O)C3NC(=O)C(NC(=O)C(NC(=O)C(NC(=O)C(NC(=O)C(NC(=O)C(NC(=O)C(NC(=O)C(NC(=O)C(NC(=O)C(NC2(=O))CSC3(C))CCCNC(=N)N)Cc5c[nH]c4ccccc45)CC(=O)N)CSC6)CC(C)C)CCC(=O)N)C)C(C)CC)Cc7ccccc7)C(=O)O)C(C)CC)C	0.489231	PRISM 4
BGC0001788_suicin_65.fasta	[H]NCC(=O)N[C@@H](CCCCN)C(=O)N[C@@H](CC(N)=O)C(=O)NCC(=O)N[C@@H](C(C)C)C(=O)N[C@@H](CC1=CC=CC=C1)C(=O)N[C@@H](CCCCN)C(=O)N[C@H]1CSC[C@@H]2NC(=O)[C@H](CCC(O)=O)NC(=O)[C@H](CC3=CNC=N3)NC(=O)[C@H](CSC(S)[C@@H]3NC(=O)C(NC(=O)[C@H](CC4=CC=CC=C4)NC(=O)[C@H](CC(C)C)NC(=O)[C@H](CC4=CC=CC=C4)NC(=O)[C@H](CCC(N)=O)NC(=O)[C@H](CC4=CNC5=C4C=CC=C5)NC(=O)[C@H](CSC[C@H](NC3=O)C(=O)N[C@@H](CO)C(O)=O)NC(=O)[C@H](CC(N)=O)NC(=O)[C@H](CCSC)NC(=O)[C@H](CC3=CNC=N3)NC2=O)=C/C)NC(=O)[C@@H](NC1=O)[C@@H](C)CC	O=C(O)CCC2NC(=O)C(NC(=O)C(NC(=O)C(NC(=O)C(NC(=O)C(NC(=O)C(NC(=O)C(NC(=O)CNC(=O)C(NC(=O)C(NC(=O)CN)CCCCN)CC(=O)N)C(C)C)Cc1ccccc1)CCCCN)C(O)C)C(C)CC)CSCC3NC(=O)C(=CC)NC(=O)C(NC(=O)C(NC(=O)C(NC(=O)C(NC(=O)C(NC(=O)C4NC(=O)C(NC(=O)C(NC(=O)C(NC(=O)C(NC2(=O))CSCC(NC(=O)C(NC3(=O))CSC4)C(=O)O)Cc5cnc[nH]5)CCSC)CC(=O)N)Cc7c[nH]c6ccccc67)CCC(=O)N)Cc8ccccc8)CC(C)C)Cc9ccccc9)Cc%10cnc[nH]%10	0.700704	PRISM 4
BGC0001788_suicin_65.fasta	[H]NCC(=O)N[C@@H](CCCCN)C(=O)N[C@@H](CC(N)=O)C(=O)NCC(=O)N[C@@H](C(C)C)C(=O)N[C@@H](CC1=CC=CC=C1)C(=O)N[C@@H](CCCCN)C(=O)N[C@H]1CSC[C@@H]2NC(=O)[C@H](CCC(O)=O)NC(=O)[C@H](CC3=CNC=N3)NC(=O)[C@H](CSC(S)[C@@H]3NC(=O)C(NC(=O)[C@H](CC4=CC=CC=C4)NC(=O)[C@H](CC(C)C)NC(=O)[C@H](CC4=CC=CC=C4)NC(=O)[C@H](CCC(N)=O)NC(=O)[C@H](CC4=CNC5=C4C=CC=C5)NC(=O)[C@H](CSC[C@H](NC3=O)C(=O)N[C@@H](CO)C(O)=O)NC(=O)[C@H](CC(N)=O)NC(=O)[C@H](CCSC)NC(=O)[C@H](CC3=CNC=N3)NC2=O)=C/C)NC(=O)[C@@H](NC1=O)[C@@H](C)CC	O=C(O)CCC2NC(=O)C(NC(=O)C(NC(=O)C(NC(=O)C(NC(=O)C(NC(=O)C(NC(=O)C(NC(=O)CNC(=O)C(NC(=O)C(NC(=O)CN)CCCCN)CC(=O)N)C(C)C)Cc1ccccc1)CCCCN)C(O)C)C(C)CC)CSCC3NC(=O)C(NC(=O)C(NC(=O)C(NC(=O)C(NC(=O)C(NC(=O)C(NC(=O)C4NC(=O)C(NC(=O)C(NC(=O)C(NC(=O)C(NC2(=O))CSCC(NC(=O)C(NC3(=O))CSC4)C(=O)O)Cc5cnc[nH]5)CCSC)CC(=O)N)Cc7c[nH]c6ccccc67)CCC(=O)N)Cc8ccccc8)CC(C)C)Cc9ccccc9)C(O)C)Cc%10cnc[nH]%10	0.677193	PRISM 4
BGC0001788_suicin_65.fasta	[H]NCC(=O)N[C@@H](CCCCN)C(=O)N[C@@H](CC(N)=O)C(=O)NCC(=O)N[C@@H](C(C)C)C(=O)N[C@@H](CC1=CC=CC=C1)C(=O)N[C@@H](CCCCN)C(=O)N[C@H]1CSC[C@@H]2NC(=O)[C@H](CCC(O)=O)NC(=O)[C@H](CC3=CNC=N3)NC(=O)[C@H](CSC(S)[C@@H]3NC(=O)C(NC(=O)[C@H](CC4=CC=CC=C4)NC(=O)[C@H](CC(C)C)NC(=O)[C@H](CC4=CC=CC=C4)NC(=O)[C@H](CCC(N)=O)NC(=O)[C@H](CC4=CNC5=C4C=CC=C5)NC(=O)[C@H](CSC[C@H](NC3=O)C(=O)N[C@@H](CO)C(O)=O)NC(=O)[C@H](CC(N)=O)NC(=O)[C@H](CCSC)NC(=O)[C@H](CC3=CNC=N3)NC2=O)=C/C)NC(=O)[C@@H](NC1=O)[C@@H](C)CC	O=C(O)CCC2NC(=O)C(NC(=O)C(NC(=O)C(NC(=O)C(NC(=O)C(NC(=O)C(NC(=O)C(NC(=O)CNC(=O)C(NC(=O)C(NC(=O)CN)CCCCN)CC(=O)N)C(C)C)Cc1ccccc1)CCCCN)C(C)SCC3NC(=O)C(NC(=O)C(NC(=O)C(NC(=O)C(NC(=O)C(NC(=O)C(NC(=O)C4NC(=O)C(NC(=O)C(NC(=O)C(NC(=O)C(NC2(=O))CSCC(NC(=O)C(NC3(=O))CSC4)C(=O)O)Cc5cnc[nH]5)CCSC)CC(=O)N)Cc7c[nH]c6ccccc67)CCC(=O)N)Cc8ccccc8)CC(C)C)Cc9ccccc9)C(O)C)C(C)CC)CO)Cc%10cnc[nH]%10	0.684211	PRISM 4
BGC0001788_suicin_65.fasta	[H]NCC(=O)N[C@@H](CCCCN)C(=O)N[C@@H](CC(N)=O)C(=O)NCC(=O)N[C@@H](C(C)C)C(=O)N[C@@H](CC1=CC=CC=C1)C(=O)N[C@@H](CCCCN)C(=O)N[C@H]1CSC[C@@H]2NC(=O)[C@H](CCC(O)=O)NC(=O)[C@H](CC3=CNC=N3)NC(=O)[C@H](CSC(S)[C@@H]3NC(=O)C(NC(=O)[C@H](CC4=CC=CC=C4)NC(=O)[C@H](CC(C)C)NC(=O)[C@H](CC4=CC=CC=C4)NC(=O)[C@H](CCC(N)=O)NC(=O)[C@H](CC4=CNC5=C4C=CC=C5)NC(=O)[C@H](CSC[C@H](NC3=O)C(=O)N[C@@H](CO)C(O)=O)NC(=O)[C@H](CC(N)=O)NC(=O)[C@H](CCSC)NC(=O)[C@H](CC3=CNC=N3)NC2=O)=C/C)NC(=O)[C@@H](NC1=O)[C@@H](C)CC	O=C(O)CCC2NC(=O)C(NC(=O)C3NC(=O)C(NC(=O)C(NC(=O)C(NC(=O)C(NC(=O)CNC(=O)C(NC(=O)CNC(=O)C(N)C)Cc1cnc[nH]1)C(C)C)CC(=O)N)C(C)SCC(NC2(=O))C(=O)NC(C(=O)NC(C(=O)NC(C(=O)NC4C(=O)NC(C(=O)NC(C(=O)NC(C(=O)NC(C(=O)NC(C(=O)NC(=CC)C(=O)NC(C(=O)NC(C(=O)O)CSC3)CSC4)Cc5ccccc5)C(C)CC)C)CCC(=O)N)CC(C)C)CC(=O)N)Cc7c[nH]c6ccccc67)CCCNC(=N)N)C(C)CC)C	0.550489	PRISM 4
BGC0001788_suicin_65.fasta	[H]NCC(=O)N[C@@H](CCCCN)C(=O)N[C@@H](CC(N)=O)C(=O)NCC(=O)N[C@@H](C(C)C)C(=O)N[C@@H](CC1=CC=CC=C1)C(=O)N[C@@H](CCCCN)C(=O)N[C@H]1CSC[C@@H]2NC(=O)[C@H](CCC(O)=O)NC(=O)[C@H](CC3=CNC=N3)NC(=O)[C@H](CSC(S)[C@@H]3NC(=O)C(NC(=O)[C@H](CC4=CC=CC=C4)NC(=O)[C@H](CC(C)C)NC(=O)[C@H](CC4=CC=CC=C4)NC(=O)[C@H](CCC(N)=O)NC(=O)[C@H](CC4=CNC5=C4C=CC=C5)NC(=O)[C@H](CSC[C@H](NC3=O)C(=O)N[C@@H](CO)C(O)=O)NC(=O)[C@H](CC(N)=O)NC(=O)[C@H](CCSC)NC(=O)[C@H](CC3=CNC=N3)NC2=O)=C/C)NC(=O)[C@@H](NC1=O)[C@@H](C)CC	O=C(O)CCC2NC(=O)C(NC(=O)C(=C)NC(=O)C(NC(=O)C(NC(=O)C(NC(=O)C(NC(=O)C(NC(=O)CNC(=O)C(NC(=O)C(NC(=O)CN)CCCCN)CC(=O)N)C(C)C)Cc1ccccc1)CCCCN)C(C)SCC(NC(=O)C5NC(=O)C3NC(=O)C(NC(=O)C(NC(=O)C(NC(=O)C(NC(=O)C(NC(=O)C(NC(=O)C(NC(=O)C(NC(=O)C(NC(=O)C(NC2(=O))CSC3(C))Cc4cnc[nH]4)CCSC)CC(=O)N)CSC5)Cc7c[nH]c6ccccc67)CCC(=O)N)Cc8ccccc8)CC(C)C)Cc9ccccc9)C(=O)NC(C(=O)O)CO)C(C)CC)Cc%10cnc[nH]%10	0.679181	PRISM 4
BGC0001788_suicin_65.fasta	[H]NCC(=O)N[C@@H](CCCCN)C(=O)N[C@@H](CC(N)=O)C(=O)NCC(=O)N[C@@H](C(C)C)C(=O)N[C@@H](CC1=CC=CC=C1)C(=O)N[C@@H](CCCCN)C(=O)N[C@H]1CSC[C@@H]2NC(=O)[C@H](CCC(O)=O)NC(=O)[C@H](CC3=CNC=N3)NC(=O)[C@H](CSC(S)[C@@H]3NC(=O)C(NC(=O)[C@H](CC4=CC=CC=C4)NC(=O)[C@H](CC(C)C)NC(=O)[C@H](CC4=CC=CC=C4)NC(=O)[C@H](CCC(N)=O)NC(=O)[C@H](CC4=CNC5=C4C=CC=C5)NC(=O)[C@H](CSC[C@H](NC3=O)C(=O)N[C@@H](CO)C(O)=O)NC(=O)[C@H](CC(N)=O)NC(=O)[C@H](CCSC)NC(=O)[C@H](CC3=CNC=N3)NC2=O)=C/C)NC(=O)[C@@H](NC1=O)[C@@H](C)CC	O=C(O)CCC2NC(=O)C(NC(=O)C(NC(=O)C(NC(=O)C(NC(=O)C(NC(=O)C(NC(=O)C(NC(=O)CNC(=O)C(NC(=O)C(NC(=O)CN)CCCCN)CC(=O)N)C(C)C)Cc1ccccc1)CCCCN)C(O)C)C(C)CC)CSCC(NC(=O)C5NC(=O)C3NC(=O)C(NC(=O)C(NC(=O)C(NC(=O)C(NC(=O)C(NC(=O)C(NC(=O)C(NC(=O)C(NC(=O)C(NC(=O)C(NC2(=O))CSC3(C))Cc4cnc[nH]4)CCSC)CC(=O)N)CSC5)Cc7c[nH]c6ccccc67)CCC(=O)N)Cc8ccccc8)CC(C)C)Cc9ccccc9)C(=O)NC(C(=O)O)CO)Cc%10cnc[nH]%10	0.703833	PRISM 4
BGC0001788_suicin_65.fasta	[H]NCC(=O)N[C@@H](CCCCN)C(=O)N[C@@H](CC(N)=O)C(=O)NCC(=O)N[C@@H](C(C)C)C(=O)N[C@@H](CC1=CC=CC=C1)C(=O)N[C@@H](CCCCN)C(=O)N[C@H]1CSC[C@@H]2NC(=O)[C@H](CCC(O)=O)NC(=O)[C@H](CC3=CNC=N3)NC(=O)[C@H](CSC(S)[C@@H]3NC(=O)C(NC(=O)[C@H](CC4=CC=CC=C4)NC(=O)[C@H](CC(C)C)NC(=O)[C@H](CC4=CC=CC=C4)NC(=O)[C@H](CCC(N)=O)NC(=O)[C@H](CC4=CNC5=C4C=CC=C5)NC(=O)[C@H](CSC[C@H](NC3=O)C(=O)N[C@@H](CO)C(O)=O)NC(=O)[C@H](CC(N)=O)NC(=O)[C@H](CCSC)NC(=O)[C@H](CC3=CNC=N3)NC2=O)=C/C)NC(=O)[C@@H](NC1=O)[C@@H](C)CC	O=C(O)CCC2NC(=O)C(NC(=O)C(=C)NC(=O)C(NC(=O)C(NC(=O)C(NC(=O)C(NC(=O)C(NC(=O)CNC(=O)C(NC(=O)C(NC(=O)CN)CCCCN)CC(=O)N)C(C)C)Cc1ccccc1)CCCCN)C(C)SCC3NC(=O)C(=CC)NC(=O)C(NC(=O)C(NC(=O)C(NC(=O)C(NC(=O)C(NC(=O)C4NC(=O)C(NC(=O)C(NC(=O)C(NC(=O)C(NC2(=O))CSCC(NC(=O)C(NC3(=O))CSC4)C(=O)O)Cc5cnc[nH]5)CCSC)CC(=O)N)Cc7c[nH]c6ccccc67)CCC(=O)N)Cc8ccccc8)CC(C)C)Cc9ccccc9)C(C)CC)Cc%10cnc[nH]%10	0.678082	PRISM 4
BGC0001788_suicin_65.fasta	[H]NCC(=O)N[C@@H](CCCCN)C(=O)N[C@@H](CC(N)=O)C(=O)NCC(=O)N[C@@H](C(C)C)C(=O)N[C@@H](CC1=CC=CC=C1)C(=O)N[C@@H](CCCCN)C(=O)N[C@H]1CSC[C@@H]2NC(=O)[C@H](CCC(O)=O)NC(=O)[C@H](CC3=CNC=N3)NC(=O)[C@H](CSC(S)[C@@H]3NC(=O)C(NC(=O)[C@H](CC4=CC=CC=C4)NC(=O)[C@H](CC(C)C)NC(=O)[C@H](CC4=CC=CC=C4)NC(=O)[C@H](CCC(N)=O)NC(=O)[C@H](CC4=CNC5=C4C=CC=C5)NC(=O)[C@H](CSC[C@H](NC3=O)C(=O)N[C@@H](CO)C(O)=O)NC(=O)[C@H](CC(N)=O)NC(=O)[C@H](CCSC)NC(=O)[C@H](CC3=CNC=N3)NC2=O)=C/C)NC(=O)[C@@H](NC1=O)[C@@H](C)CC	O=C(O)CCC2NC(=O)C(NC(=O)C(NC(=O)C(NC(=O)C(NC(=O)C(NC(=O)C(NC(=O)CNC(=O)C(NC(=O)CNC(=O)C(N)C)Cc1cnc[nH]1)C(C)C)CC(=O)N)C(O)C)C(C)CC)CSCC(NC(=O)C6NC(=O)C3NC(=O)C(NC(=O)C(NC(=O)C(NC(=O)C(NC(=O)C(NC(=O)C(NC(=O)C(NC(=O)C(NC(=O)C(NC(=O)C(NC2(=O))CSC3(C))CCCNC(=N)N)Cc5c[nH]c4ccccc45)CC(=O)N)CSC6)CC(C)C)CCC(=O)N)C)C(C)CC)Cc7ccccc7)C(=O)O)C	0.517241	PRISM 4
BGC0001788_suicin_65.fasta	[H]NCC(=O)N[C@@H](CCCCN)C(=O)N[C@@H](CC(N)=O)C(=O)NCC(=O)N[C@@H](C(C)C)C(=O)N[C@@H](CC1=CC=CC=C1)C(=O)N[C@@H](CCCCN)C(=O)N[C@H]1CSC[C@@H]2NC(=O)[C@H](CCC(O)=O)NC(=O)[C@H](CC3=CNC=N3)NC(=O)[C@H](CSC(S)[C@@H]3NC(=O)C(NC(=O)[C@H](CC4=CC=CC=C4)NC(=O)[C@H](CC(C)C)NC(=O)[C@H](CC4=CC=CC=C4)NC(=O)[C@H](CCC(N)=O)NC(=O)[C@H](CC4=CNC5=C4C=CC=C5)NC(=O)[C@H](CSC[C@H](NC3=O)C(=O)N[C@@H](CO)C(O)=O)NC(=O)[C@H](CC(N)=O)NC(=O)[C@H](CCSC)NC(=O)[C@H](CC3=CNC=N3)NC2=O)=C/C)NC(=O)[C@@H](NC1=O)[C@@H](C)CC	O=C(O)CCC2NC(=O)C(NC(=O)C(NC(=O)C(NC(=O)C(NC(=O)C(NC(=O)C(NC(=O)C(NC(=O)CNC(=O)C(NC(=O)C(NC(=O)CN)CCCCN)CC(=O)N)C(C)C)Cc1ccccc1)CCCCN)C(C)SCC5NC(=O)C3NC(=O)C(NC(=O)C(NC(=O)C(NC(=O)C(NC(=O)C(NC(=O)C(NC(=O)C(NC(=O)C(NC(=O)C(NC(=O)C(NC2(=O))CSC3(C))Cc4cnc[nH]4)CCSC)CC(=O)N)CSCC(NC5(=O))C(=O)NC(C(=O)O)CO)Cc7c[nH]c6ccccc67)CCC(=O)N)Cc8ccccc8)CC(C)C)Cc9ccccc9)C(C)CC)CO)Cc%10cnc[nH]%10	0.72695	PRISM 4
BGC0001788_suicin_65.fasta	[H]NCC(=O)N[C@@H](CCCCN)C(=O)N[C@@H](CC(N)=O)C(=O)NCC(=O)N[C@@H](C(C)C)C(=O)N[C@@H](CC1=CC=CC=C1)C(=O)N[C@@H](CCCCN)C(=O)N[C@H]1CSC[C@@H]2NC(=O)[C@H](CCC(O)=O)NC(=O)[C@H](CC3=CNC=N3)NC(=O)[C@H](CSC(S)[C@@H]3NC(=O)C(NC(=O)[C@H](CC4=CC=CC=C4)NC(=O)[C@H](CC(C)C)NC(=O)[C@H](CC4=CC=CC=C4)NC(=O)[C@H](CCC(N)=O)NC(=O)[C@H](CC4=CNC5=C4C=CC=C5)NC(=O)[C@H](CSC[C@H](NC3=O)C(=O)N[C@@H](CO)C(O)=O)NC(=O)[C@H](CC(N)=O)NC(=O)[C@H](CCSC)NC(=O)[C@H](CC3=CNC=N3)NC2=O)=C/C)NC(=O)[C@@H](NC1=O)[C@@H](C)CC	O=C(O)CCC2NC(=O)C(NC(=O)C3NC(=O)C(NC(=O)C(NC(=O)C(NC(=O)C(NC(=O)C(NC(=O)CNC(=O)C(NC(=O)C(NC(=O)CN)CCCCN)CC(=O)N)C(C)C)Cc1ccccc1)CCCCN)C(C)SCC5NC(=O)C(NC(=O)C(NC(=O)C(NC(=O)C(NC(=O)C(NC(=O)C(NC(=O)C(NC(=O)C(NC(=O)C(NC(=O)C(NC(=O)C(NC2(=O))CSC3)Cc4cnc[nH]4)CCSC)CC(=O)N)CSCC(NC5(=O))C(=O)NC(=C)C(=O)O)Cc7c[nH]c6ccccc67)CCC(=O)N)Cc8ccccc8)CC(C)C)Cc9ccccc9)C(O)C)C(C)CC)Cc%10cnc[nH]%10	0.686411	PRISM 4
BGC0001788_suicin_65.fasta	[H]NCC(=O)N[C@@H](CCCCN)C(=O)N[C@@H](CC(N)=O)C(=O)NCC(=O)N[C@@H](C(C)C)C(=O)N[C@@H](CC1=CC=CC=C1)C(=O)N[C@@H](CCCCN)C(=O)N[C@H]1CSC[C@@H]2NC(=O)[C@H](CCC(O)=O)NC(=O)[C@H](CC3=CNC=N3)NC(=O)[C@H](CSC(S)[C@@H]3NC(=O)C(NC(=O)[C@H](CC4=CC=CC=C4)NC(=O)[C@H](CC(C)C)NC(=O)[C@H](CC4=CC=CC=C4)NC(=O)[C@H](CCC(N)=O)NC(=O)[C@H](CC4=CNC5=C4C=CC=C5)NC(=O)[C@H](CSC[C@H](NC3=O)C(=O)N[C@@H](CO)C(O)=O)NC(=O)[C@H](CC(N)=O)NC(=O)[C@H](CCSC)NC(=O)[C@H](CC3=CNC=N3)NC2=O)=C/C)NC(=O)[C@@H](NC1=O)[C@@H](C)CC	O=C(O)CCC2NC(=O)C(NC(=O)C7NC(=O)C(NC(=O)C(NC(=O)C(NC(=O)C(NC(=O)CNC(=O)C(NC(=O)CNC(=O)C(N)C)Cc1cnc[nH]1)C(C)C)CC(=O)N)C(C)SCC(NC(=O)C(NC(=O)C3NC(=O)C(NC(=O)C(NC(=O)C(NC(=O)C(NC(=O)C(NC(=O)C(NC(=O)C(NC(=O)C(NC(=O)C(NC(=O)C(NC2(=O))CSC3(C))CCCNC(=N)N)Cc5c[nH]c4ccccc45)CC(=O)N)CO)CC(C)C)CCC(=O)N)C)C(C)CC)Cc6ccccc6)CSC7)C(=O)O)C(C)CC)C	0.511041	PRISM 4
BGC0001788_suicin_65.fasta	[H]NCC(=O)N[C@@H](CCCCN)C(=O)N[C@@H](CC(N)=O)C(=O)NCC(=O)N[C@@H](C(C)C)C(=O)N[C@@H](CC1=CC=CC=C1)C(=O)N[C@@H](CCCCN)C(=O)N[C@H]1CSC[C@@H]2NC(=O)[C@H](CCC(O)=O)NC(=O)[C@H](CC3=CNC=N3)NC(=O)[C@H](CSC(S)[C@@H]3NC(=O)C(NC(=O)[C@H](CC4=CC=CC=C4)NC(=O)[C@H](CC(C)C)NC(=O)[C@H](CC4=CC=CC=C4)NC(=O)[C@H](CCC(N)=O)NC(=O)[C@H](CC4=CNC5=C4C=CC=C5)NC(=O)[C@H](CSC[C@H](NC3=O)C(=O)N[C@@H](CO)C(O)=O)NC(=O)[C@H](CC(N)=O)NC(=O)[C@H](CCSC)NC(=O)[C@H](CC3=CNC=N3)NC2=O)=C/C)NC(=O)[C@@H](NC1=O)[C@@H](C)CC	O=C(O)CCC2NC(=O)C(NC(=O)C(NC(=O)C(NC(=O)C(=CC)NC(=O)C(NC(=O)C(NC(=O)CNC(=O)C(NC(=O)CNC(=O)C(N)C)Cc1cnc[nH]1)C(C)C)CC(=O)N)C(C)CC)CSCC6NC(=O)C3NC(=O)C(NC(=O)C(NC(=O)C(NC(=O)C(NC(=O)C(NC(=O)C(NC(=O)C(NC(=O)C(NC(=O)C(NC(=O)C(NC2(=O))CSC3(C))CCCNC(=N)N)Cc5c[nH]c4ccccc45)CC(=O)N)CSCC(NC6(=O))C(=O)O)CC(C)C)CCC(=O)N)C)C(C)CC)Cc7ccccc7)C	0.526646	PRISM 4
BGC0001788_suicin_65.fasta	[H]NCC(=O)N[C@@H](CCCCN)C(=O)N[C@@H](CC(N)=O)C(=O)NCC(=O)N[C@@H](C(C)C)C(=O)N[C@@H](CC1=CC=CC=C1)C(=O)N[C@@H](CCCCN)C(=O)N[C@H]1CSC[C@@H]2NC(=O)[C@H](CCC(O)=O)NC(=O)[C@H](CC3=CNC=N3)NC(=O)[C@H](CSC(S)[C@@H]3NC(=O)C(NC(=O)[C@H](CC4=CC=CC=C4)NC(=O)[C@H](CC(C)C)NC(=O)[C@H](CC4=CC=CC=C4)NC(=O)[C@H](CCC(N)=O)NC(=O)[C@H](CC4=CNC5=C4C=CC=C5)NC(=O)[C@H](CSC[C@H](NC3=O)C(=O)N[C@@H](CO)C(O)=O)NC(=O)[C@H](CC(N)=O)NC(=O)[C@H](CCSC)NC(=O)[C@H](CC3=CNC=N3)NC2=O)=C/C)NC(=O)[C@@H](NC1=O)[C@@H](C)CC	O=C(O)CCC2NC(=O)C(NC(=O)C4NC(=O)C(NC(=O)C(NC(=O)C(NC(=O)C(NC(=O)C(NC(=O)CNC(=O)C(NC(=O)C(NC(=O)CN)CCCCN)CC(=O)N)C(C)C)Cc1ccccc1)CCCCN)C(C)SCC(NC2(=O))C(=O)NC(C(=O)NC(C(=O)NC(C(=O)NC3C(=O)NC(C(=O)NC(C(=O)NC(C(=O)NC(C(=O)NC(C(=O)NC(C(=O)NC(C(=O)NC(C(=O)NC(=C)C(=O)O)CSC3)CSC4)C(O)C)Cc5ccccc5)CC(C)C)Cc6ccccc6)CCC(=O)N)Cc8c[nH]c7ccccc78)CC(=O)N)CCSC)Cc9cnc[nH]9)C(C)CC)Cc%10cnc[nH]%10	0.686411	PRISM 4
BGC0001788_suicin_65.fasta	[H]NCC(=O)N[C@@H](CCCCN)C(=O)N[C@@H](CC(N)=O)C(=O)NCC(=O)N[C@@H](C(C)C)C(=O)N[C@@H](CC1=CC=CC=C1)C(=O)N[C@@H](CCCCN)C(=O)N[C@H]1CSC[C@@H]2NC(=O)[C@H](CCC(O)=O)NC(=O)[C@H](CC3=CNC=N3)NC(=O)[C@H](CSC(S)[C@@H]3NC(=O)C(NC(=O)[C@H](CC4=CC=CC=C4)NC(=O)[C@H](CC(C)C)NC(=O)[C@H](CC4=CC=CC=C4)NC(=O)[C@H](CCC(N)=O)NC(=O)[C@H](CC4=CNC5=C4C=CC=C5)NC(=O)[C@H](CSC[C@H](NC3=O)C(=O)N[C@@H](CO)C(O)=O)NC(=O)[C@H](CC(N)=O)NC(=O)[C@H](CCSC)NC(=O)[C@H](CC3=CNC=N3)NC2=O)=C/C)NC(=O)[C@@H](NC1=O)[C@@H](C)CC	O=C(O)CCC2NC(=O)C(NC(=O)C4NC(=O)C(NC(=O)C(NC(=O)C(NC(=O)C(NC(=O)C(NC(=O)CNC(=O)C(NC(=O)C(NC(=O)CN)CCCCN)CC(=O)N)C(C)C)Cc1ccccc1)CCCCN)C(C)SCC3NC(=O)C(=CC)NC(=O)C(NC(=O)C(NC(=O)C(NC(=O)C(NC(=O)C(NC(=O)C(NC(=O)C(NC(=O)C(NC(=O)C(NC(=O)C(NC2(=O))CSCC(NC(=O)C(NC3(=O))CSC4)C(=O)O)Cc5cnc[nH]5)CCSC)CC(=O)N)CO)Cc7c[nH]c6ccccc67)CCC(=O)N)Cc8ccccc8)CC(C)C)Cc9ccccc9)C(C)CC)Cc%10cnc[nH]%10	0.717314	PRISM 4
BGC0001788_suicin_65.fasta	[H]NCC(=O)N[C@@H](CCCCN)C(=O)N[C@@H](CC(N)=O)C(=O)NCC(=O)N[C@@H](C(C)C)C(=O)N[C@@H](CC1=CC=CC=C1)C(=O)N[C@@H](CCCCN)C(=O)N[C@H]1CSC[C@@H]2NC(=O)[C@H](CCC(O)=O)NC(=O)[C@H](CC3=CNC=N3)NC(=O)[C@H](CSC(S)[C@@H]3NC(=O)C(NC(=O)[C@H](CC4=CC=CC=C4)NC(=O)[C@H](CC(C)C)NC(=O)[C@H](CC4=CC=CC=C4)NC(=O)[C@H](CCC(N)=O)NC(=O)[C@H](CC4=CNC5=C4C=CC=C5)NC(=O)[C@H](CSC[C@H](NC3=O)C(=O)N[C@@H](CO)C(O)=O)NC(=O)[C@H](CC(N)=O)NC(=O)[C@H](CCSC)NC(=O)[C@H](CC3=CNC=N3)NC2=O)=C/C)NC(=O)[C@@H](NC1=O)[C@@H](C)CC	O=C(O)CCC2NC(=O)C(NC(=O)C(=C)NC(=O)C(NC(=O)C(NC(=O)C(NC(=O)C(NC(=O)C(NC(=O)CNC(=O)C(NC(=O)C(NC(=O)CN)CCCCN)CC(=O)N)C(C)C)Cc1ccccc1)CCCCN)C(C)SCC5NC(=O)C3NC(=O)C(NC(=O)C(NC(=O)C(NC(=O)C(NC(=O)C(NC(=O)C(NC(=O)C(NC(=O)C(NC(=O)C(NC(=O)C(NC2(=O))CSC3(C))Cc4cnc[nH]4)CCSC)CC(=O)N)CSCC(NC5(=O))C(=O)NC(C(=O)O)CO)Cc7c[nH]c6ccccc67)CCC(=O)N)Cc8ccccc8)CC(C)C)Cc9ccccc9)C(C)CC)Cc%10cnc[nH]%10	0.697595	PRISM 4
BGC0001788_suicin_65.fasta	[H]NCC(=O)N[C@@H](CCCCN)C(=O)N[C@@H](CC(N)=O)C(=O)NCC(=O)N[C@@H](C(C)C)C(=O)N[C@@H](CC1=CC=CC=C1)C(=O)N[C@@H](CCCCN)C(=O)N[C@H]1CSC[C@@H]2NC(=O)[C@H](CCC(O)=O)NC(=O)[C@H](CC3=CNC=N3)NC(=O)[C@H](CSC(S)[C@@H]3NC(=O)C(NC(=O)[C@H](CC4=CC=CC=C4)NC(=O)[C@H](CC(C)C)NC(=O)[C@H](CC4=CC=CC=C4)NC(=O)[C@H](CCC(N)=O)NC(=O)[C@H](CC4=CNC5=C4C=CC=C5)NC(=O)[C@H](CSC[C@H](NC3=O)C(=O)N[C@@H](CO)C(O)=O)NC(=O)[C@H](CC(N)=O)NC(=O)[C@H](CCSC)NC(=O)[C@H](CC3=CNC=N3)NC2=O)=C/C)NC(=O)[C@@H](NC1=O)[C@@H](C)CC	O=C(O)CCC2NC(=O)C(NC(=O)C9NC(=O)C(NC(=O)C(NC(=O)C(NC(=O)C(NC(=O)C(NC(=O)CNC(=O)C(NC(=O)C(NC(=O)CN)CCCCN)CC(=O)N)C(C)C)Cc1ccccc1)CCCCN)C(C)SCC(NC(=O)C(NC(=O)C3NC(=O)C(NC(=O)C(NC(=O)C(NC(=O)C(NC(=O)C(NC(=O)C(=C)NC(=O)C(NC(=O)C(NC(=O)C(NC(=O)C(NC2(=O))CSC3(C))Cc4cnc[nH]4)CCSC)CC(=O)N)Cc6c[nH]c5ccccc56)CCC(=O)N)Cc7ccccc7)CC(C)C)Cc8ccccc8)CSC9)C(=O)NC(=C)C(=O)O)C(C)CC)Cc%10cnc[nH]%10	0.643333	PRISM 4
BGC0001788_suicin_65.fasta	[H]NCC(=O)N[C@@H](CCCCN)C(=O)N[C@@H](CC(N)=O)C(=O)NCC(=O)N[C@@H](C(C)C)C(=O)N[C@@H](CC1=CC=CC=C1)C(=O)N[C@@H](CCCCN)C(=O)N[C@H]1CSC[C@@H]2NC(=O)[C@H](CCC(O)=O)NC(=O)[C@H](CC3=CNC=N3)NC(=O)[C@H](CSC(S)[C@@H]3NC(=O)C(NC(=O)[C@H](CC4=CC=CC=C4)NC(=O)[C@H](CC(C)C)NC(=O)[C@H](CC4=CC=CC=C4)NC(=O)[C@H](CCC(N)=O)NC(=O)[C@H](CC4=CNC5=C4C=CC=C5)NC(=O)[C@H](CSC[C@H](NC3=O)C(=O)N[C@@H](CO)C(O)=O)NC(=O)[C@H](CC(N)=O)NC(=O)[C@H](CCSC)NC(=O)[C@H](CC3=CNC=N3)NC2=O)=C/C)NC(=O)[C@@H](NC1=O)[C@@H](C)CC	O=C(O)CCC2NC(=O)C(NC(=O)C9NC(=O)C(NC(=O)C(NC(=O)C(NC(=O)C(NC(=O)C(NC(=O)CNC(=O)C(NC(=O)C(NC(=O)CN)CCCCN)CC(=O)N)C(C)C)Cc1ccccc1)CCCCN)C(C)SCC(NC(=O)C3NC(=O)C(NC(=O)C(NC(=O)C(NC(=O)C(NC(=O)C(NC(=O)C(=C)NC(=O)C(NC(=O)C(NC(=O)C(NC(=O)C(NC2(=O))CSC3(C))Cc4cnc[nH]4)CCSC)CC(=O)N)Cc6c[nH]c5ccccc56)CCC(=O)N)Cc7ccccc7)CC(C)C)Cc8ccccc8)C(=O)NC(C(=O)NC(=C)C(=O)O)CSC9)C(C)CC)Cc%10cnc[nH]%10	0.661074	PRISM 4
BGC0001788_suicin_65.fasta	[H]NCC(=O)N[C@@H](CCCCN)C(=O)N[C@@H](CC(N)=O)C(=O)NCC(=O)N[C@@H](C(C)C)C(=O)N[C@@H](CC1=CC=CC=C1)C(=O)N[C@@H](CCCCN)C(=O)N[C@H]1CSC[C@@H]2NC(=O)[C@H](CCC(O)=O)NC(=O)[C@H](CC3=CNC=N3)NC(=O)[C@H](CSC(S)[C@@H]3NC(=O)C(NC(=O)[C@H](CC4=CC=CC=C4)NC(=O)[C@H](CC(C)C)NC(=O)[C@H](CC4=CC=CC=C4)NC(=O)[C@H](CCC(N)=O)NC(=O)[C@H](CC4=CNC5=C4C=CC=C5)NC(=O)[C@H](CSC[C@H](NC3=O)C(=O)N[C@@H](CO)C(O)=O)NC(=O)[C@H](CC(N)=O)NC(=O)[C@H](CCSC)NC(=O)[C@H](CC3=CNC=N3)NC2=O)=C/C)NC(=O)[C@@H](NC1=O)[C@@H](C)CC	O=C(O)CCC2NC(=O)C(NC(=O)C(NC(=O)C(NC(=O)C(=CC)NC(=O)C(NC(=O)C(NC(=O)C(NC(=O)CNC(=O)C(NC(=O)C(NC(=O)CN)CCCCN)CC(=O)N)C(C)C)Cc1ccccc1)CCCCN)C(C)CC)CSCC(NC(=O)C5NC(=O)C3NC(=O)C(NC(=O)C(NC(=O)C(NC(=O)C(NC(=O)C(NC(=O)C(NC(=O)C(NC(=O)C(NC(=O)C(NC(=O)C(NC2(=O))CSC3(C))Cc4cnc[nH]4)CCSC)CC(=O)N)CSC5)Cc7c[nH]c6ccccc67)CCC(=O)N)Cc8ccccc8)CC(C)C)Cc9ccccc9)C(=O)NC(=C)C(=O)O)Cc%10cnc[nH]%10	0.650847	PRISM 4
BGC0001788_suicin_65.fasta	[H]NCC(=O)N[C@@H](CCCCN)C(=O)N[C@@H](CC(N)=O)C(=O)NCC(=O)N[C@@H](C(C)C)C(=O)N[C@@H](CC1=CC=CC=C1)C(=O)N[C@@H](CCCCN)C(=O)N[C@H]1CSC[C@@H]2NC(=O)[C@H](CCC(O)=O)NC(=O)[C@H](CC3=CNC=N3)NC(=O)[C@H](CSC(S)[C@@H]3NC(=O)C(NC(=O)[C@H](CC4=CC=CC=C4)NC(=O)[C@H](CC(C)C)NC(=O)[C@H](CC4=CC=CC=C4)NC(=O)[C@H](CCC(N)=O)NC(=O)[C@H](CC4=CNC5=C4C=CC=C5)NC(=O)[C@H](CSC[C@H](NC3=O)C(=O)N[C@@H](CO)C(O)=O)NC(=O)[C@H](CC(N)=O)NC(=O)[C@H](CCSC)NC(=O)[C@H](CC3=CNC=N3)NC2=O)=C/C)NC(=O)[C@@H](NC1=O)[C@@H](C)CC	O=C(O)CCC2NC(=O)C(NC(=O)C9NC(=O)C(NC(=O)C(NC(=O)C(NC(=O)C(NC(=O)C(NC(=O)CNC(=O)C(NC(=O)C(NC(=O)CN)CCCCN)CC(=O)N)C(C)C)Cc1ccccc1)CCCCN)C(C)SCC(NC(=O)C(NC(=O)C3NC(=O)C(NC(=O)C(NC(=O)C(NC(=O)C(NC(=O)C(NC(=O)C(NC(=O)C(NC(=O)C(NC(=O)C(NC(=O)C(NC2(=O))CSC3(C))Cc4cnc[nH]4)CCSC)CC(=O)N)CO)Cc6c[nH]c5ccccc56)CCC(=O)N)Cc7ccccc7)CC(C)C)Cc8ccccc8)CSC9)C(=O)NC(=C)C(=O)O)C(C)CC)Cc%10cnc[nH]%10	0.658703	PRISM 4
BGC0001788_suicin_65.fasta	[H]NCC(=O)N[C@@H](CCCCN)C(=O)N[C@@H](CC(N)=O)C(=O)NCC(=O)N[C@@H](C(C)C)C(=O)N[C@@H](CC1=CC=CC=C1)C(=O)N[C@@H](CCCCN)C(=O)N[C@H]1CSC[C@@H]2NC(=O)[C@H](CCC(O)=O)NC(=O)[C@H](CC3=CNC=N3)NC(=O)[C@H](CSC(S)[C@@H]3NC(=O)C(NC(=O)[C@H](CC4=CC=CC=C4)NC(=O)[C@H](CC(C)C)NC(=O)[C@H](CC4=CC=CC=C4)NC(=O)[C@H](CCC(N)=O)NC(=O)[C@H](CC4=CNC5=C4C=CC=C5)NC(=O)[C@H](CSC[C@H](NC3=O)C(=O)N[C@@H](CO)C(O)=O)NC(=O)[C@H](CC(N)=O)NC(=O)[C@H](CCSC)NC(=O)[C@H](CC3=CNC=N3)NC2=O)=C/C)NC(=O)[C@@H](NC1=O)[C@@H](C)CC	O=C(O)CCC2NC(=O)C(NC(=O)C(NC(=O)C(NC(=O)C(NC(=O)C(NC(=O)C(NC(=O)C(NC(=O)CNC(=O)C(NC(=O)C(NC(=O)CN)CCCCN)CC(=O)N)C(C)C)Cc1ccccc1)CCCCN)C(C)SCC5NC(=O)C3NC(=O)C(NC(=O)C(NC(=O)C(NC(=O)C(NC(=O)C(NC(=O)C(NC(=O)C(NC(=O)C(NC(=O)C(NC(=O)C(NC2(=O))CSC3(C))Cc4cnc[nH]4)CCSC)CC(=O)N)CSCC(NC5(=O))C(=O)NC(=C)C(=O)O)Cc7c[nH]c6ccccc67)CCC(=O)N)Cc8ccccc8)CC(C)C)Cc9ccccc9)C(C)CC)CO)Cc%10cnc[nH]%10	0.67354	PRISM 4
BGC0001788_suicin_65.fasta	[H]NCC(=O)N[C@@H](CCCCN)C(=O)N[C@@H](CC(N)=O)C(=O)NCC(=O)N[C@@H](C(C)C)C(=O)N[C@@H](CC1=CC=CC=C1)C(=O)N[C@@H](CCCCN)C(=O)N[C@H]1CSC[C@@H]2NC(=O)[C@H](CCC(O)=O)NC(=O)[C@H](CC3=CNC=N3)NC(=O)[C@H](CSC(S)[C@@H]3NC(=O)C(NC(=O)[C@H](CC4=CC=CC=C4)NC(=O)[C@H](CC(C)C)NC(=O)[C@H](CC4=CC=CC=C4)NC(=O)[C@H](CCC(N)=O)NC(=O)[C@H](CC4=CNC5=C4C=CC=C5)NC(=O)[C@H](CSC[C@H](NC3=O)C(=O)N[C@@H](CO)C(O)=O)NC(=O)[C@H](CC(N)=O)NC(=O)[C@H](CCSC)NC(=O)[C@H](CC3=CNC=N3)NC2=O)=C/C)NC(=O)[C@@H](NC1=O)[C@@H](C)CC	O=C(O)CCC2NC(=O)C(NC(=O)C(NC(=O)C(NC(=O)C(NC(=O)C(NC(=O)C(NC(=O)C(NC(=O)CNC(=O)C(NC(=O)C(NC(=O)CN)CCCCN)CC(=O)N)C(C)C)Cc1ccccc1)CCCCN)C(C)SCC(NC(=O)C5NC(=O)C3NC(=O)C(NC(=O)C(NC(=O)C(NC(=O)C(NC(=O)C(NC(=O)C(NC(=O)C(NC(=O)C(NC(=O)C(NC(=O)C(NC2(=O))CSC3(C))Cc4cnc[nH]4)CCSC)CC(=O)N)CSC5)Cc7c[nH]c6ccccc67)CCC(=O)N)Cc8ccccc8)CC(C)C)Cc9ccccc9)C(=O)NC(C(=O)O)CO)C(C)CC)CO)Cc%10cnc[nH]%10	0.707746	PRISM 4
BGC0001788_suicin_65.fasta	[H]NCC(=O)N[C@@H](CCCCN)C(=O)N[C@@H](CC(N)=O)C(=O)NCC(=O)N[C@@H](C(C)C)C(=O)N[C@@H](CC1=CC=CC=C1)C(=O)N[C@@H](CCCCN)C(=O)N[C@H]1CSC[C@@H]2NC(=O)[C@H](CCC(O)=O)NC(=O)[C@H](CC3=CNC=N3)NC(=O)[C@H](CSC(S)[C@@H]3NC(=O)C(NC(=O)[C@H](CC4=CC=CC=C4)NC(=O)[C@H](CC(C)C)NC(=O)[C@H](CC4=CC=CC=C4)NC(=O)[C@H](CCC(N)=O)NC(=O)[C@H](CC4=CNC5=C4C=CC=C5)NC(=O)[C@H](CSC[C@H](NC3=O)C(=O)N[C@@H](CO)C(O)=O)NC(=O)[C@H](CC(N)=O)NC(=O)[C@H](CCSC)NC(=O)[C@H](CC3=CNC=N3)NC2=O)=C/C)NC(=O)[C@@H](NC1=O)[C@@H](C)CC	O=C(O)CCC2NC(=O)C(NC(=O)C(NC(=O)C(NC(=O)C(NC(=O)C(NC(=O)C(NC(=O)CNC(=O)C(NC(=O)CNC(=O)C(N)C)Cc1cnc[nH]1)C(C)C)CC(=O)N)C(C)SCC(NC(=O)C6NC(=O)C3NC(=O)C(NC(=O)C(NC(=O)C(NC(=O)C(NC(=O)C(NC(=O)C(NC(=O)C(NC(=O)C(NC(=O)C(NC(=O)C(NC2(=O))CSC3(C))CCCNC(=N)N)Cc5c[nH]c4ccccc45)CC(=O)N)CSC6)CC(C)C)CCC(=O)N)C)C(C)CC)Cc7ccccc7)C(=O)O)C(C)CC)CO)C	0.511182	PRISM 4
BGC0001788_suicin_65.fasta	[H]NCC(=O)N[C@@H](CCCCN)C(=O)N[C@@H](CC(N)=O)C(=O)NCC(=O)N[C@@H](C(C)C)C(=O)N[C@@H](CC1=CC=CC=C1)C(=O)N[C@@H](CCCCN)C(=O)N[C@H]1CSC[C@@H]2NC(=O)[C@H](CCC(O)=O)NC(=O)[C@H](CC3=CNC=N3)NC(=O)[C@H](CSC(S)[C@@H]3NC(=O)C(NC(=O)[C@H](CC4=CC=CC=C4)NC(=O)[C@H](CC(C)C)NC(=O)[C@H](CC4=CC=CC=C4)NC(=O)[C@H](CCC(N)=O)NC(=O)[C@H](CC4=CNC5=C4C=CC=C5)NC(=O)[C@H](CSC[C@H](NC3=O)C(=O)N[C@@H](CO)C(O)=O)NC(=O)[C@H](CC(N)=O)NC(=O)[C@H](CCSC)NC(=O)[C@H](CC3=CNC=N3)NC2=O)=C/C)NC(=O)[C@@H](NC1=O)[C@@H](C)CC	O=C(O)CCC2NC(=O)C(NC(=O)C(NC(=O)C(NC(=O)C(NC(=O)C(NC(=O)C(NC(=O)C(NC(=O)CNC(=O)C(NC(=O)C(NC(=O)CN)CCCCN)CC(=O)N)C(C)C)Cc1ccccc1)CCCCN)C(C)SCC3NC(=O)C(=CC)NC(=O)C(NC(=O)C(NC(=O)C(NC(=O)C(NC(=O)C(NC(=O)C4NC(=O)C(NC(=O)C(NC(=O)C(NC(=O)C(NC2(=O))CSCC(NC(=O)C(NC3(=O))CSC4)C(=O)O)Cc5cnc[nH]5)CCSC)CC(=O)N)Cc7c[nH]c6ccccc67)CCC(=O)N)Cc8ccccc8)CC(C)C)Cc9ccccc9)C(C)CC)CO)Cc%10cnc[nH]%10	0.713781	PRISM 4
BGC0001788_suicin_65.fasta	[H]NCC(=O)N[C@@H](CCCCN)C(=O)N[C@@H](CC(N)=O)C(=O)NCC(=O)N[C@@H](C(C)C)C(=O)N[C@@H](CC1=CC=CC=C1)C(=O)N[C@@H](CCCCN)C(=O)N[C@H]1CSC[C@@H]2NC(=O)[C@H](CCC(O)=O)NC(=O)[C@H](CC3=CNC=N3)NC(=O)[C@H](CSC(S)[C@@H]3NC(=O)C(NC(=O)[C@H](CC4=CC=CC=C4)NC(=O)[C@H](CC(C)C)NC(=O)[C@H](CC4=CC=CC=C4)NC(=O)[C@H](CCC(N)=O)NC(=O)[C@H](CC4=CNC5=C4C=CC=C5)NC(=O)[C@H](CSC[C@H](NC3=O)C(=O)N[C@@H](CO)C(O)=O)NC(=O)[C@H](CC(N)=O)NC(=O)[C@H](CCSC)NC(=O)[C@H](CC3=CNC=N3)NC2=O)=C/C)NC(=O)[C@@H](NC1=O)[C@@H](C)CC	O=C(O)CCC2NC(=O)C(NC(=O)C3NC(=O)C(NC(=O)C(NC(=O)C(NC(=O)C(NC(=O)C(NC(=O)CNC(=O)C(NC(=O)C(NC(=O)CN)CCCCN)CC(=O)N)C(C)C)Cc1ccccc1)CCCCN)C(C)SCC(NC2(=O))C(=O)NC(C(=O)NC(C(=O)NC(C(=O)NC4C(=O)NC(C(=O)NC(C(=O)NC(C(=O)NC(C(=O)NC(C(=O)NC(=CC)C(=O)NC(C(=O)NC(C(=O)NC(=C)C(=O)O)CSC3)CSC4)Cc5ccccc5)CC(C)C)Cc6ccccc6)CCC(=O)N)Cc8c[nH]c7ccccc78)CC(=O)N)CCSC)Cc9cnc[nH]9)C(C)CC)Cc%10cnc[nH]%10	0.728873	PRISM 4
BGC0001788_suicin_65.fasta	[H]NCC(=O)N[C@@H](CCCCN)C(=O)N[C@@H](CC(N)=O)C(=O)NCC(=O)N[C@@H](C(C)C)C(=O)N[C@@H](CC1=CC=CC=C1)C(=O)N[C@@H](CCCCN)C(=O)N[C@H]1CSC[C@@H]2NC(=O)[C@H](CCC(O)=O)NC(=O)[C@H](CC3=CNC=N3)NC(=O)[C@H](CSC(S)[C@@H]3NC(=O)C(NC(=O)[C@H](CC4=CC=CC=C4)NC(=O)[C@H](CC(C)C)NC(=O)[C@H](CC4=CC=CC=C4)NC(=O)[C@H](CCC(N)=O)NC(=O)[C@H](CC4=CNC5=C4C=CC=C5)NC(=O)[C@H](CSC[C@H](NC3=O)C(=O)N[C@@H](CO)C(O)=O)NC(=O)[C@H](CC(N)=O)NC(=O)[C@H](CCSC)NC(=O)[C@H](CC3=CNC=N3)NC2=O)=C/C)NC(=O)[C@@H](NC1=O)[C@@H](C)CC	O=C(O)CCC2NC(=O)C(NC(=O)C(NC(=O)C(NC(=O)C(=CC)NC(=O)C(NC(=O)C(NC(=O)C(NC(=O)CNC(=O)C(NC(=O)C(NC(=O)CN)CCCCN)CC(=O)N)C(C)C)Cc1ccccc1)CCCCN)C(C)CC)CSCC3NC(=O)C(NC(=O)C(NC(=O)C(NC(=O)C(NC(=O)C(NC(=O)C(NC(=O)C4NC(=O)C(NC(=O)C(NC(=O)C(NC(=O)C(NC2(=O))CSCC(NC(=O)C(NC3(=O))CSC4)C(=O)O)Cc5cnc[nH]5)CCSC)CC(=O)N)Cc7c[nH]c6ccccc67)CCC(=O)N)Cc8ccccc8)CC(C)C)Cc9ccccc9)C(O)C)Cc%10cnc[nH]%10	0.678322	PRISM 4
BGC0001788_suicin_65.fasta	[H]NCC(=O)N[C@@H](CCCCN)C(=O)N[C@@H](CC(N)=O)C(=O)NCC(=O)N[C@@H](C(C)C)C(=O)N[C@@H](CC1=CC=CC=C1)C(=O)N[C@@H](CCCCN)C(=O)N[C@H]1CSC[C@@H]2NC(=O)[C@H](CCC(O)=O)NC(=O)[C@H](CC3=CNC=N3)NC(=O)[C@H](CSC(S)[C@@H]3NC(=O)C(NC(=O)[C@H](CC4=CC=CC=C4)NC(=O)[C@H](CC(C)C)NC(=O)[C@H](CC4=CC=CC=C4)NC(=O)[C@H](CCC(N)=O)NC(=O)[C@H](CC4=CNC5=C4C=CC=C5)NC(=O)[C@H](CSC[C@H](NC3=O)C(=O)N[C@@H](CO)C(O)=O)NC(=O)[C@H](CC(N)=O)NC(=O)[C@H](CCSC)NC(=O)[C@H](CC3=CNC=N3)NC2=O)=C/C)NC(=O)[C@@H](NC1=O)[C@@H](C)CC	O=C(O)CCC2NC(=O)C(NC(=O)C9NC(=O)C(NC(=O)C(NC(=O)C(NC(=O)C(NC(=O)C(NC(=O)CNC(=O)C(NC(=O)C(NC(=O)CN)CCCCN)CC(=O)N)C(C)C)Cc1ccccc1)CCCCN)C(C)SCC3NC(=O)C(NC(=O)C(NC(=O)C(NC(=O)C(NC(=O)C(NC(=O)C(NC(=O)C(NC(=O)C(NC(=O)C(NC(=O)C(NC(=O)C(NC(=O)C(NC2(=O))CSCC(NC3(=O))C(=O)O)Cc4cnc[nH]4)CCSC)CC(=O)N)CO)Cc6c[nH]c5ccccc56)CCC(=O)N)Cc7ccccc7)CC(C)C)Cc8ccccc8)C(O)C)CSC9)C(C)CC)Cc%10cnc[nH]%10	0.684211	PRISM 4
BGC0001788_suicin_65.fasta	[H]NCC(=O)N[C@@H](CCCCN)C(=O)N[C@@H](CC(N)=O)C(=O)NCC(=O)N[C@@H](C(C)C)C(=O)N[C@@H](CC1=CC=CC=C1)C(=O)N[C@@H](CCCCN)C(=O)N[C@H]1CSC[C@@H]2NC(=O)[C@H](CCC(O)=O)NC(=O)[C@H](CC3=CNC=N3)NC(=O)[C@H](CSC(S)[C@@H]3NC(=O)C(NC(=O)[C@H](CC4=CC=CC=C4)NC(=O)[C@H](CC(C)C)NC(=O)[C@H](CC4=CC=CC=C4)NC(=O)[C@H](CCC(N)=O)NC(=O)[C@H](CC4=CNC5=C4C=CC=C5)NC(=O)[C@H](CSC[C@H](NC3=O)C(=O)N[C@@H](CO)C(O)=O)NC(=O)[C@H](CC(N)=O)NC(=O)[C@H](CCSC)NC(=O)[C@H](CC3=CNC=N3)NC2=O)=C/C)NC(=O)[C@@H](NC1=O)[C@@H](C)CC	O=C(O)CCC2NC(=O)C(NC(=O)C(NC(=O)C(NC(=O)C(NC(=O)C(NC(=O)C(NC(=O)C(NC(=O)CNC(=O)C(NC(=O)C(NC(=O)CN)CCCCN)CC(=O)N)C(C)C)Cc1ccccc1)CCCCN)C(O)C)C(C)CC)CSCC3NC(=O)C5NC(=O)C(NC(=O)C(NC(=O)C(NC(=O)C(NC(=O)C(NC(=O)C(NC(=O)C(NC(=O)C(NC(=O)C(NC(=O)C(NC(=O)C(NC2(=O))CSCC(NC3(=O))C(=O)O)Cc4cnc[nH]4)CCSC)CC(=O)N)CSC5)Cc7c[nH]c6ccccc67)CCC(=O)N)Cc8ccccc8)CC(C)C)Cc9ccccc9)C(O)C)Cc%10cnc[nH]%10	0.677193	PRISM 4
BGC0001788_suicin_65.fasta	[H]NCC(=O)N[C@@H](CCCCN)C(=O)N[C@@H](CC(N)=O)C(=O)NCC(=O)N[C@@H](C(C)C)C(=O)N[C@@H](CC1=CC=CC=C1)C(=O)N[C@@H](CCCCN)C(=O)N[C@H]1CSC[C@@H]2NC(=O)[C@H](CCC(O)=O)NC(=O)[C@H](CC3=CNC=N3)NC(=O)[C@H](CSC(S)[C@@H]3NC(=O)C(NC(=O)[C@H](CC4=CC=CC=C4)NC(=O)[C@H](CC(C)C)NC(=O)[C@H](CC4=CC=CC=C4)NC(=O)[C@H](CCC(N)=O)NC(=O)[C@H](CC4=CNC5=C4C=CC=C5)NC(=O)[C@H](CSC[C@H](NC3=O)C(=O)N[C@@H](CO)C(O)=O)NC(=O)[C@H](CC(N)=O)NC(=O)[C@H](CCSC)NC(=O)[C@H](CC3=CNC=N3)NC2=O)=C/C)NC(=O)[C@@H](NC1=O)[C@@H](C)CC	O=C(O)CCC2NC(=O)C(NC(=O)C(NC(=O)C(NC(=O)C(=CC)NC(=O)C(NC(=O)C(NC(=O)C(NC(=O)CNC(=O)C(NC(=O)C(NC(=O)CN)CCCCN)CC(=O)N)C(C)C)Cc1ccccc1)CCCCN)C(C)CC)CSCC3NC(=O)C5NC(=O)C(NC(=O)C(NC(=O)C(NC(=O)C(NC(=O)C(NC(=O)C(NC(=O)C(NC(=O)C(NC(=O)C(NC(=O)C(NC(=O)C(NC2(=O))CSCC(NC3(=O))C(=O)O)Cc4cnc[nH]4)CCSC)CC(=O)N)CSC5)Cc7c[nH]c6ccccc67)CCC(=O)N)Cc8ccccc8)CC(C)C)Cc9ccccc9)C(O)C)Cc%10cnc[nH]%10	0.678322	PRISM 4
BGC0001788_suicin_65.fasta	[H]NCC(=O)N[C@@H](CCCCN)C(=O)N[C@@H](CC(N)=O)C(=O)NCC(=O)N[C@@H](C(C)C)C(=O)N[C@@H](CC1=CC=CC=C1)C(=O)N[C@@H](CCCCN)C(=O)N[C@H]1CSC[C@@H]2NC(=O)[C@H](CCC(O)=O)NC(=O)[C@H](CC3=CNC=N3)NC(=O)[C@H](CSC(S)[C@@H]3NC(=O)C(NC(=O)[C@H](CC4=CC=CC=C4)NC(=O)[C@H](CC(C)C)NC(=O)[C@H](CC4=CC=CC=C4)NC(=O)[C@H](CCC(N)=O)NC(=O)[C@H](CC4=CNC5=C4C=CC=C5)NC(=O)[C@H](CSC[C@H](NC3=O)C(=O)N[C@@H](CO)C(O)=O)NC(=O)[C@H](CC(N)=O)NC(=O)[C@H](CCSC)NC(=O)[C@H](CC3=CNC=N3)NC2=O)=C/C)NC(=O)[C@@H](NC1=O)[C@@H](C)CC	O=C(O)CCC2NC(=O)C(NC(=O)C(NC(=O)C(NC(=O)C(=CC)NC(=O)C(NC(=O)C(NC(=O)C(NC(=O)CNC(=O)C(NC(=O)C(NC(=O)CN)CCCCN)CC(=O)N)C(C)C)Cc1ccccc1)CCCCN)C(C)CC)CSCC5NC(=O)C3NC(=O)C(NC(=O)C(NC(=O)C(NC(=O)C(NC(=O)C(NC(=O)C(NC(=O)C(NC(=O)C(NC(=O)C(NC(=O)C(NC2(=O))CSC3(C))Cc4cnc[nH]4)CCSC)CC(=O)N)CSCC(NC5(=O))C(=O)NC(=C)C(=O)O)Cc7c[nH]c6ccccc67)CCC(=O)N)Cc8ccccc8)CC(C)C)Cc9ccccc9)Cc%10cnc[nH]%10	0.659864	PRISM 4
BGC0001788_suicin_65.fasta	[H]NCC(=O)N[C@@H](CCCCN)C(=O)N[C@@H](CC(N)=O)C(=O)NCC(=O)N[C@@H](C(C)C)C(=O)N[C@@H](CC1=CC=CC=C1)C(=O)N[C@@H](CCCCN)C(=O)N[C@H]1CSC[C@@H]2NC(=O)[C@H](CCC(O)=O)NC(=O)[C@H](CC3=CNC=N3)NC(=O)[C@H](CSC(S)[C@@H]3NC(=O)C(NC(=O)[C@H](CC4=CC=CC=C4)NC(=O)[C@H](CC(C)C)NC(=O)[C@H](CC4=CC=CC=C4)NC(=O)[C@H](CCC(N)=O)NC(=O)[C@H](CC4=CNC5=C4C=CC=C5)NC(=O)[C@H](CSC[C@H](NC3=O)C(=O)N[C@@H](CO)C(O)=O)NC(=O)[C@H](CC(N)=O)NC(=O)[C@H](CCSC)NC(=O)[C@H](CC3=CNC=N3)NC2=O)=C/C)NC(=O)[C@@H](NC1=O)[C@@H](C)CC	O=C(O)CCC2NC(=O)C(NC(=O)C(=C)NC(=O)C(NC(=O)C(NC(=O)C(NC(=O)C(NC(=O)CNC(=O)C(NC(=O)CNC(=O)C(N)C)Cc1cnc[nH]1)C(C)C)CC(=O)N)C(C)SCC6NC(=O)C3NC(=O)C(NC(=O)C(NC(=O)C(NC(=O)C(NC(=O)C(NC(=O)C(NC(=O)C(NC(=O)C(NC(=O)C(NC(=O)C(NC2(=O))CSC3(C))CCCNC(=N)N)Cc5c[nH]c4ccccc45)CC(=O)N)CSCC(NC6(=O))C(=O)O)CC(C)C)CCC(=O)N)C)C(C)CC)Cc7ccccc7)C(C)CC)C	0.495385	PRISM 4
BGC0001788_suicin_65.fasta	[H]NCC(=O)N[C@@H](CCCCN)C(=O)N[C@@H](CC(N)=O)C(=O)NCC(=O)N[C@@H](C(C)C)C(=O)N[C@@H](CC1=CC=CC=C1)C(=O)N[C@@H](CCCCN)C(=O)N[C@H]1CSC[C@@H]2NC(=O)[C@H](CCC(O)=O)NC(=O)[C@H](CC3=CNC=N3)NC(=O)[C@H](CSC(S)[C@@H]3NC(=O)C(NC(=O)[C@H](CC4=CC=CC=C4)NC(=O)[C@H](CC(C)C)NC(=O)[C@H](CC4=CC=CC=C4)NC(=O)[C@H](CCC(N)=O)NC(=O)[C@H](CC4=CNC5=C4C=CC=C5)NC(=O)[C@H](CSC[C@H](NC3=O)C(=O)N[C@@H](CO)C(O)=O)NC(=O)[C@H](CC(N)=O)NC(=O)[C@H](CCSC)NC(=O)[C@H](CC3=CNC=N3)NC2=O)=C/C)NC(=O)[C@@H](NC1=O)[C@@H](C)CC	O=C(O)CCC2NC(=O)C(NC(=O)C9NC(=O)C(NC(=O)C(NC(=O)C(NC(=O)C(NC(=O)C(NC(=O)CNC(=O)C(NC(=O)C(NC(=O)CN)CCCCN)CC(=O)N)C(C)C)Cc1ccccc1)CCCCN)C(C)SCC(NC(=O)C(NC(=O)C3NC(=O)C(NC(=O)C(NC(=O)C(NC(=O)C(NC(=O)C(NC(=O)C(=C)NC(=O)C(NC(=O)C(NC(=O)C(NC(=O)C(NC2(=O))CSC3(C))Cc4cnc[nH]4)CCSC)CC(=O)N)Cc6c[nH]c5ccccc56)CCC(=O)N)Cc7ccccc7)CC(C)C)Cc8ccccc8)CSC9)C(=O)NC(C(=O)O)CO)C(C)CC)Cc%10cnc[nH]%10	0.695205	PRISM 4
BGC0001788_suicin_65.fasta	[H]NCC(=O)N[C@@H](CCCCN)C(=O)N[C@@H](CC(N)=O)C(=O)NCC(=O)N[C@@H](C(C)C)C(=O)N[C@@H](CC1=CC=CC=C1)C(=O)N[C@@H](CCCCN)C(=O)N[C@H]1CSC[C@@H]2NC(=O)[C@H](CCC(O)=O)NC(=O)[C@H](CC3=CNC=N3)NC(=O)[C@H](CSC(S)[C@@H]3NC(=O)C(NC(=O)[C@H](CC4=CC=CC=C4)NC(=O)[C@H](CC(C)C)NC(=O)[C@H](CC4=CC=CC=C4)NC(=O)[C@H](CCC(N)=O)NC(=O)[C@H](CC4=CNC5=C4C=CC=C5)NC(=O)[C@H](CSC[C@H](NC3=O)C(=O)N[C@@H](CO)C(O)=O)NC(=O)[C@H](CC(N)=O)NC(=O)[C@H](CCSC)NC(=O)[C@H](CC3=CNC=N3)NC2=O)=C/C)NC(=O)[C@@H](NC1=O)[C@@H](C)CC	O=C(O)CCC2NC(=O)C(NC(=O)C9NC(=O)C(NC(=O)C(NC(=O)C(NC(=O)C(NC(=O)C(NC(=O)CNC(=O)C(NC(=O)C(NC(=O)CN)CCCCN)CC(=O)N)C(C)C)Cc1ccccc1)CCCCN)C(C)SCC(NC(=O)C(NC(=O)C(NC(=O)C(NC(=O)C(NC(=O)C(NC(=O)C(NC(=O)C(NC(=O)C3NC(=O)C(NC(=O)C(NC(=O)C(NC(=O)C(NC2(=O))CSC3)Cc4cnc[nH]4)CCSC)CC(=O)N)Cc6c[nH]c5ccccc56)CCC(=O)N)Cc7ccccc7)CC(C)C)Cc8ccccc8)C(O)C)CSC9)C(=O)NC(=C)C(=O)O)C(C)CC)Cc%10cnc[nH]%10	0.672474	PRISM 4
BGC0001788_suicin_65.fasta	[H]NCC(=O)N[C@@H](CCCCN)C(=O)N[C@@H](CC(N)=O)C(=O)NCC(=O)N[C@@H](C(C)C)C(=O)N[C@@H](CC1=CC=CC=C1)C(=O)N[C@@H](CCCCN)C(=O)N[C@H]1CSC[C@@H]2NC(=O)[C@H](CCC(O)=O)NC(=O)[C@H](CC3=CNC=N3)NC(=O)[C@H](CSC(S)[C@@H]3NC(=O)C(NC(=O)[C@H](CC4=CC=CC=C4)NC(=O)[C@H](CC(C)C)NC(=O)[C@H](CC4=CC=CC=C4)NC(=O)[C@H](CCC(N)=O)NC(=O)[C@H](CC4=CNC5=C4C=CC=C5)NC(=O)[C@H](CSC[C@H](NC3=O)C(=O)N[C@@H](CO)C(O)=O)NC(=O)[C@H](CC(N)=O)NC(=O)[C@H](CCSC)NC(=O)[C@H](CC3=CNC=N3)NC2=O)=C/C)NC(=O)[C@@H](NC1=O)[C@@H](C)CC	O=C(O)CCC2NC(=O)C(NC(=O)C(NC(=O)C(NC(=O)C(=CC)NC(=O)C(NC(=O)C(NC(=O)C(NC(=O)CNC(=O)C(NC(=O)C(NC(=O)CN)CCCCN)CC(=O)N)C(C)C)Cc1ccccc1)CCCCN)C(C)CC)CSCC3NC(=O)C5NC(=O)C(=CC)NC(=O)C(NC(=O)C(NC(=O)C(NC(=O)C(NC(=O)C(NC(=O)C(NC(=O)C(NC(=O)C(NC(=O)C(NC(=O)C(NC2(=O))CSCC(NC3(=O))C(=O)O)Cc4cnc[nH]4)CCSC)CC(=O)N)CSC5)Cc7c[nH]c6ccccc67)CCC(=O)N)Cc8ccccc8)CC(C)C)Cc9ccccc9)Cc%10cnc[nH]%10	0.700704	PRISM 4
BGC0001788_suicin_65.fasta	[H]NCC(=O)N[C@@H](CCCCN)C(=O)N[C@@H](CC(N)=O)C(=O)NCC(=O)N[C@@H](C(C)C)C(=O)N[C@@H](CC1=CC=CC=C1)C(=O)N[C@@H](CCCCN)C(=O)N[C@H]1CSC[C@@H]2NC(=O)[C@H](CCC(O)=O)NC(=O)[C@H](CC3=CNC=N3)NC(=O)[C@H](CSC(S)[C@@H]3NC(=O)C(NC(=O)[C@H](CC4=CC=CC=C4)NC(=O)[C@H](CC(C)C)NC(=O)[C@H](CC4=CC=CC=C4)NC(=O)[C@H](CCC(N)=O)NC(=O)[C@H](CC4=CNC5=C4C=CC=C5)NC(=O)[C@H](CSC[C@H](NC3=O)C(=O)N[C@@H](CO)C(O)=O)NC(=O)[C@H](CC(N)=O)NC(=O)[C@H](CCSC)NC(=O)[C@H](CC3=CNC=N3)NC2=O)=C/C)NC(=O)[C@@H](NC1=O)[C@@H](C)CC	O=C(O)CCC2NC(=O)C(NC(=O)C9NC(=O)C(NC(=O)C(NC(=O)C(NC(=O)C(NC(=O)C(NC(=O)CNC(=O)C(NC(=O)C(NC(=O)CN)CCCCN)CC(=O)N)C(C)C)Cc1ccccc1)CCCCN)C(C)SCC(NC(=O)C(NC(=O)C(NC(=O)C(NC(=O)C(NC(=O)C(NC(=O)C(NC(=O)C3NC(=O)C(NC(=O)C(NC(=O)C(NC(=O)C(NC2(=O))CSC3)Cc4cnc[nH]4)CCSC)CC(=O)N)Cc6c[nH]c5ccccc56)CCC(=O)N)Cc7ccccc7)CC(C)C)Cc8ccccc8)C(O)C)C(=O)NC(C(=O)NC(=C)C(=O)O)CSC9)C(C)CC)Cc%10cnc[nH]%10	0.686411	PRISM 4
BGC0001788_suicin_65.fasta	[H]NCC(=O)N[C@@H](CCCCN)C(=O)N[C@@H](CC(N)=O)C(=O)NCC(=O)N[C@@H](C(C)C)C(=O)N[C@@H](CC1=CC=CC=C1)C(=O)N[C@@H](CCCCN)C(=O)N[C@H]1CSC[C@@H]2NC(=O)[C@H](CCC(O)=O)NC(=O)[C@H](CC3=CNC=N3)NC(=O)[C@H](CSC(S)[C@@H]3NC(=O)C(NC(=O)[C@H](CC4=CC=CC=C4)NC(=O)[C@H](CC(C)C)NC(=O)[C@H](CC4=CC=CC=C4)NC(=O)[C@H](CCC(N)=O)NC(=O)[C@H](CC4=CNC5=C4C=CC=C5)NC(=O)[C@H](CSC[C@H](NC3=O)C(=O)N[C@@H](CO)C(O)=O)NC(=O)[C@H](CC(N)=O)NC(=O)[C@H](CCSC)NC(=O)[C@H](CC3=CNC=N3)NC2=O)=C/C)NC(=O)[C@@H](NC1=O)[C@@H](C)CC	O=C(O)CCC2NC(=O)C(NC(=O)C3NC(=O)C(NC(=O)C(NC(=O)C(NC(=O)C(NC(=O)CNC(=O)C(NC(=O)CNC(=O)C(N)C)Cc1cnc[nH]1)C(C)C)CC(=O)N)C(C)SCC(NC(=O)C6NC(=O)C(NC(=O)C(NC(=O)C(NC(=O)C(NC(=O)C(NC(=O)C(NC(=O)C(NC(=O)C(NC(=O)C(NC(=O)C(NC(=O)C(NC2(=O))CSC3)CCCNC(=N)N)Cc5c[nH]c4ccccc45)CC(=O)N)CSC6)CC(C)C)CCC(=O)N)C)C(C)CC)Cc7ccccc7)C(O)C)C(=O)O)C(C)CC)C	0.511327	PRISM 4
BGC0001788_suicin_65.fasta	[H]NCC(=O)N[C@@H](CCCCN)C(=O)N[C@@H](CC(N)=O)C(=O)NCC(=O)N[C@@H](C(C)C)C(=O)N[C@@H](CC1=CC=CC=C1)C(=O)N[C@@H](CCCCN)C(=O)N[C@H]1CSC[C@@H]2NC(=O)[C@H](CCC(O)=O)NC(=O)[C@H](CC3=CNC=N3)NC(=O)[C@H](CSC(S)[C@@H]3NC(=O)C(NC(=O)[C@H](CC4=CC=CC=C4)NC(=O)[C@H](CC(C)C)NC(=O)[C@H](CC4=CC=CC=C4)NC(=O)[C@H](CCC(N)=O)NC(=O)[C@H](CC4=CNC5=C4C=CC=C5)NC(=O)[C@H](CSC[C@H](NC3=O)C(=O)N[C@@H](CO)C(O)=O)NC(=O)[C@H](CC(N)=O)NC(=O)[C@H](CCSC)NC(=O)[C@H](CC3=CNC=N3)NC2=O)=C/C)NC(=O)[C@@H](NC1=O)[C@@H](C)CC	O=C(O)CCC2NC(=O)C(NC(=O)C(NC(=O)C(NC(=O)C(NC(=O)C(NC(=O)C(NC(=O)C(NC(=O)CNC(=O)C(NC(=O)C(NC(=O)CN)CCCCN)CC(=O)N)C(C)C)Cc1ccccc1)CCCCN)C(C)SCC3NC(=O)C5NC(=O)C(=CC)NC(=O)C(NC(=O)C(NC(=O)C(NC(=O)C(NC(=O)C(NC(=O)C(NC(=O)C(NC(=O)C(NC(=O)C(NC(=O)C(NC2(=O))CSCC(NC3(=O))C(=O)O)Cc4cnc[nH]4)CCSC)CC(=O)N)CSC5)Cc7c[nH]c6ccccc67)CCC(=O)N)Cc8ccccc8)CC(C)C)Cc9ccccc9)C(C)CC)CO)Cc%10cnc[nH]%10	0.719858	PRISM 4
BGC0001788_suicin_65.fasta	[H]NCC(=O)N[C@@H](CCCCN)C(=O)N[C@@H](CC(N)=O)C(=O)NCC(=O)N[C@@H](C(C)C)C(=O)N[C@@H](CC1=CC=CC=C1)C(=O)N[C@@H](CCCCN)C(=O)N[C@H]1CSC[C@@H]2NC(=O)[C@H](CCC(O)=O)NC(=O)[C@H](CC3=CNC=N3)NC(=O)[C@H](CSC(S)[C@@H]3NC(=O)C(NC(=O)[C@H](CC4=CC=CC=C4)NC(=O)[C@H](CC(C)C)NC(=O)[C@H](CC4=CC=CC=C4)NC(=O)[C@H](CCC(N)=O)NC(=O)[C@H](CC4=CNC5=C4C=CC=C5)NC(=O)[C@H](CSC[C@H](NC3=O)C(=O)N[C@@H](CO)C(O)=O)NC(=O)[C@H](CC(N)=O)NC(=O)[C@H](CCSC)NC(=O)[C@H](CC3=CNC=N3)NC2=O)=C/C)NC(=O)[C@@H](NC1=O)[C@@H](C)CC	O=C(O)CCC2NC(=O)C(NC(=O)C(NC(=O)C(NC(=O)C(=CC)NC(=O)C(NC(=O)C(NC(=O)C(NC(=O)CNC(=O)C(NC(=O)C(NC(=O)CN)CCCCN)CC(=O)N)C(C)C)Cc1ccccc1)CCCCN)C(C)CC)CSCC3NC(=O)C(=CC)NC(=O)C(NC(=O)C(NC(=O)C(NC(=O)C(NC(=O)C(NC(=O)C4NC(=O)C(NC(=O)C(NC(=O)C(NC(=O)C(NC2(=O))CSCC(NC(=O)C(NC3(=O))CSC4)C(=O)O)Cc5cnc[nH]5)CCSC)CC(=O)N)Cc7c[nH]c6ccccc67)CCC(=O)N)Cc8ccccc8)CC(C)C)Cc9ccccc9)Cc%10cnc[nH]%10	0.700704	PRISM 4
BGC0001788_suicin_65.fasta	[H]NCC(=O)N[C@@H](CCCCN)C(=O)N[C@@H](CC(N)=O)C(=O)NCC(=O)N[C@@H](C(C)C)C(=O)N[C@@H](CC1=CC=CC=C1)C(=O)N[C@@H](CCCCN)C(=O)N[C@H]1CSC[C@@H]2NC(=O)[C@H](CCC(O)=O)NC(=O)[C@H](CC3=CNC=N3)NC(=O)[C@H](CSC(S)[C@@H]3NC(=O)C(NC(=O)[C@H](CC4=CC=CC=C4)NC(=O)[C@H](CC(C)C)NC(=O)[C@H](CC4=CC=CC=C4)NC(=O)[C@H](CCC(N)=O)NC(=O)[C@H](CC4=CNC5=C4C=CC=C5)NC(=O)[C@H](CSC[C@H](NC3=O)C(=O)N[C@@H](CO)C(O)=O)NC(=O)[C@H](CC(N)=O)NC(=O)[C@H](CCSC)NC(=O)[C@H](CC3=CNC=N3)NC2=O)=C/C)NC(=O)[C@@H](NC1=O)[C@@H](C)CC	O=C(O)CCC2NC(=O)C(NC(=O)C(NC(=O)C(NC(=O)C(NC(=O)C(NC(=O)C(NC(=O)C(NC(=O)CNC(=O)C(NC(=O)C(NC(=O)CN)CCCCN)CC(=O)N)C(C)C)Cc1ccccc1)CCCCN)C(O)C)C(C)CC)CSCC5NC(=O)C3NC(=O)C(NC(=O)C(NC(=O)C(NC(=O)C(NC(=O)C(NC(=O)C(NC(=O)C(NC(=O)C(NC(=O)C(NC(=O)C(NC2(=O))CSC3(C))Cc4cnc[nH]4)CCSC)CC(=O)N)CSCC(NC5(=O))C(=O)NC(C(=O)O)CO)Cc7c[nH]c6ccccc67)CCC(=O)N)Cc8ccccc8)CC(C)C)Cc9ccccc9)Cc%10cnc[nH]%10	0.713287	PRISM 4
BGC0001788_suicin_65.fasta	[H]NCC(=O)N[C@@H](CCCCN)C(=O)N[C@@H](CC(N)=O)C(=O)NCC(=O)N[C@@H](C(C)C)C(=O)N[C@@H](CC1=CC=CC=C1)C(=O)N[C@@H](CCCCN)C(=O)N[C@H]1CSC[C@@H]2NC(=O)[C@H](CCC(O)=O)NC(=O)[C@H](CC3=CNC=N3)NC(=O)[C@H](CSC(S)[C@@H]3NC(=O)C(NC(=O)[C@H](CC4=CC=CC=C4)NC(=O)[C@H](CC(C)C)NC(=O)[C@H](CC4=CC=CC=C4)NC(=O)[C@H](CCC(N)=O)NC(=O)[C@H](CC4=CNC5=C4C=CC=C5)NC(=O)[C@H](CSC[C@H](NC3=O)C(=O)N[C@@H](CO)C(O)=O)NC(=O)[C@H](CC(N)=O)NC(=O)[C@H](CCSC)NC(=O)[C@H](CC3=CNC=N3)NC2=O)=C/C)NC(=O)[C@@H](NC1=O)[C@@H](C)CC	O=C(O)CCC2NC(=O)C(NC(=O)C9NC(=O)C(NC(=O)C(NC(=O)C(NC(=O)C(NC(=O)C(NC(=O)CNC(=O)C(NC(=O)C(NC(=O)CN)CCCCN)CC(=O)N)C(C)C)Cc1ccccc1)CCCCN)C(C)SCC(NC(=O)C(NC(=O)C(=CC)NC(=O)C(NC(=O)C(NC(=O)C(NC(=O)C(NC(=O)C(NC(=O)C3NC(=O)C(NC(=O)C(NC(=O)C(NC(=O)C(NC2(=O))CSC3)Cc4cnc[nH]4)CCSC)CC(=O)N)Cc6c[nH]c5ccccc56)CCC(=O)N)Cc7ccccc7)CC(C)C)Cc8ccccc8)CSC9)C(=O)NC(=C)C(=O)O)C(C)CC)Cc%10cnc[nH]%10	0.714789	PRISM 4
BGC0001788_suicin_65.fasta	[H]NCC(=O)N[C@@H](CCCCN)C(=O)N[C@@H](CC(N)=O)C(=O)NCC(=O)N[C@@H](C(C)C)C(=O)N[C@@H](CC1=CC=CC=C1)C(=O)N[C@@H](CCCCN)C(=O)N[C@H]1CSC[C@@H]2NC(=O)[C@H](CCC(O)=O)NC(=O)[C@H](CC3=CNC=N3)NC(=O)[C@H](CSC(S)[C@@H]3NC(=O)C(NC(=O)[C@H](CC4=CC=CC=C4)NC(=O)[C@H](CC(C)C)NC(=O)[C@H](CC4=CC=CC=C4)NC(=O)[C@H](CCC(N)=O)NC(=O)[C@H](CC4=CNC5=C4C=CC=C5)NC(=O)[C@H](CSC[C@H](NC3=O)C(=O)N[C@@H](CO)C(O)=O)NC(=O)[C@H](CC(N)=O)NC(=O)[C@H](CCSC)NC(=O)[C@H](CC3=CNC=N3)NC2=O)=C/C)NC(=O)[C@@H](NC1=O)[C@@H](C)CC	O=C(O)CCC2NC(=O)C(NC(=O)C9NC(=O)C(NC(=O)C(NC(=O)C(NC(=O)C(NC(=O)C(NC(=O)CNC(=O)C(NC(=O)C(NC(=O)CN)CCCCN)CC(=O)N)C(C)C)Cc1ccccc1)CCCCN)C(C)SCC(NC(=O)C(=CC)NC(=O)C(NC(=O)C(NC(=O)C(NC(=O)C(NC(=O)C(NC(=O)C3NC(=O)C(NC(=O)C(NC(=O)C(NC(=O)C(NC2(=O))CSC3)Cc4cnc[nH]4)CCSC)CC(=O)N)Cc6c[nH]c5ccccc56)CCC(=O)N)Cc7ccccc7)CC(C)C)Cc8ccccc8)C(=O)NC(C(=O)NC(C(=O)O)CO)CSC9)C(C)CC)Cc%10cnc[nH]%10	0.782609	PRISM 4
BGC0001788_suicin_65.fasta	[H]NCC(=O)N[C@@H](CCCCN)C(=O)N[C@@H](CC(N)=O)C(=O)NCC(=O)N[C@@H](C(C)C)C(=O)N[C@@H](CC1=CC=CC=C1)C(=O)N[C@@H](CCCCN)C(=O)N[C@H]1CSC[C@@H]2NC(=O)[C@H](CCC(O)=O)NC(=O)[C@H](CC3=CNC=N3)NC(=O)[C@H](CSC(S)[C@@H]3NC(=O)C(NC(=O)[C@H](CC4=CC=CC=C4)NC(=O)[C@H](CC(C)C)NC(=O)[C@H](CC4=CC=CC=C4)NC(=O)[C@H](CCC(N)=O)NC(=O)[C@H](CC4=CNC5=C4C=CC=C5)NC(=O)[C@H](CSC[C@H](NC3=O)C(=O)N[C@@H](CO)C(O)=O)NC(=O)[C@H](CC(N)=O)NC(=O)[C@H](CCSC)NC(=O)[C@H](CC3=CNC=N3)NC2=O)=C/C)NC(=O)[C@@H](NC1=O)[C@@H](C)CC	O=C(O)CCC2NC(=O)C(NC(=O)C3NC(=O)C(NC(=O)C(NC(=O)C(NC(=O)C(NC(=O)C(NC(=O)CNC(=O)C(NC(=O)C(NC(=O)CN)CCCCN)CC(=O)N)C(C)C)Cc1ccccc1)CCCCN)C(C)SCC(NC(=O)C5NC(=O)C(=CC)NC(=O)C(NC(=O)C(NC(=O)C(NC(=O)C(NC(=O)C(NC(=O)C(NC(=O)C(NC(=O)C(NC(=O)C(NC(=O)C(NC2(=O))CSC3)Cc4cnc[nH]4)CCSC)CC(=O)N)CSC5)Cc7c[nH]c6ccccc67)CCC(=O)N)Cc8ccccc8)CC(C)C)Cc9ccccc9)C(=O)NC(C(=O)O)CO)C(C)CC)Cc%10cnc[nH]%10	0.770909	PRISM 4
BGC0001788_suicin_65.fasta	[H]NCC(=O)N[C@@H](CCCCN)C(=O)N[C@@H](CC(N)=O)C(=O)NCC(=O)N[C@@H](C(C)C)C(=O)N[C@@H](CC1=CC=CC=C1)C(=O)N[C@@H](CCCCN)C(=O)N[C@H]1CSC[C@@H]2NC(=O)[C@H](CCC(O)=O)NC(=O)[C@H](CC3=CNC=N3)NC(=O)[C@H](CSC(S)[C@@H]3NC(=O)C(NC(=O)[C@H](CC4=CC=CC=C4)NC(=O)[C@H](CC(C)C)NC(=O)[C@H](CC4=CC=CC=C4)NC(=O)[C@H](CCC(N)=O)NC(=O)[C@H](CC4=CNC5=C4C=CC=C5)NC(=O)[C@H](CSC[C@H](NC3=O)C(=O)N[C@@H](CO)C(O)=O)NC(=O)[C@H](CC(N)=O)NC(=O)[C@H](CCSC)NC(=O)[C@H](CC3=CNC=N3)NC2=O)=C/C)NC(=O)[C@@H](NC1=O)[C@@H](C)CC	O=C(O)CCC2NC(=O)C(NC(=O)C9NC(=O)C(NC(=O)C(NC(=O)C(NC(=O)C(NC(=O)C(NC(=O)CNC(=O)C(NC(=O)C(NC(=O)CN)CCCCN)CC(=O)N)C(C)C)Cc1ccccc1)CCCCN)C(C)SCC3NC(=O)C(NC(=O)C(NC(=O)C(NC(=O)C(NC(=O)C(NC(=O)C(NC(=O)C(NC(=O)C(=C)NC(=O)C(NC(=O)C(NC(=O)C(NC(=O)C(NC2(=O))CSCC(NC3(=O))C(=O)O)Cc4cnc[nH]4)CCSC)CC(=O)N)Cc6c[nH]c5ccccc56)CCC(=O)N)Cc7ccccc7)CC(C)C)Cc8ccccc8)C(O)C)CSC9)C(C)CC)Cc%10cnc[nH]%10	0.665529	PRISM 4
BGC0001788_suicin_65.fasta	[H]NCC(=O)N[C@@H](CCCCN)C(=O)N[C@@H](CC(N)=O)C(=O)NCC(=O)N[C@@H](C(C)C)C(=O)N[C@@H](CC1=CC=CC=C1)C(=O)N[C@@H](CCCCN)C(=O)N[C@H]1CSC[C@@H]2NC(=O)[C@H](CCC(O)=O)NC(=O)[C@H](CC3=CNC=N3)NC(=O)[C@H](CSC(S)[C@@H]3NC(=O)C(NC(=O)[C@H](CC4=CC=CC=C4)NC(=O)[C@H](CC(C)C)NC(=O)[C@H](CC4=CC=CC=C4)NC(=O)[C@H](CCC(N)=O)NC(=O)[C@H](CC4=CNC5=C4C=CC=C5)NC(=O)[C@H](CSC[C@H](NC3=O)C(=O)N[C@@H](CO)C(O)=O)NC(=O)[C@H](CC(N)=O)NC(=O)[C@H](CCSC)NC(=O)[C@H](CC3=CNC=N3)NC2=O)=C/C)NC(=O)[C@@H](NC1=O)[C@@H](C)CC	O=C(O)CCC2NC(=O)C(NC(=O)C4NC(=O)C(NC(=O)C(NC(=O)C(NC(=O)C(NC(=O)CNC(=O)C(NC(=O)CNC(=O)C(N)C)Cc1cnc[nH]1)C(C)C)CC(=O)N)C(C)SCC(NC2(=O))C(=O)NC(C(=O)NC(C(=O)NC(C(=O)NC3C(=O)NC(C(=O)NC(C(=O)NC(C(=O)NC(C(=O)NC(C(=O)NC(C(=O)NC(C(=O)NC(C(=O)O)CSC3)CSC4)C(O)C)Cc5ccccc5)C(C)CC)C)CCC(=O)N)CC(C)C)CC(=O)N)Cc7c[nH]c6ccccc67)CCCNC(=N)N)C(C)CC)C	0.517685	PRISM 4
BGC0001788_suicin_65.fasta	[H]NCC(=O)N[C@@H](CCCCN)C(=O)N[C@@H](CC(N)=O)C(=O)NCC(=O)N[C@@H](C(C)C)C(=O)N[C@@H](CC1=CC=CC=C1)C(=O)N[C@@H](CCCCN)C(=O)N[C@H]1CSC[C@@H]2NC(=O)[C@H](CCC(O)=O)NC(=O)[C@H](CC3=CNC=N3)NC(=O)[C@H](CSC(S)[C@@H]3NC(=O)C(NC(=O)[C@H](CC4=CC=CC=C4)NC(=O)[C@H](CC(C)C)NC(=O)[C@H](CC4=CC=CC=C4)NC(=O)[C@H](CCC(N)=O)NC(=O)[C@H](CC4=CNC5=C4C=CC=C5)NC(=O)[C@H](CSC[C@H](NC3=O)C(=O)N[C@@H](CO)C(O)=O)NC(=O)[C@H](CC(N)=O)NC(=O)[C@H](CCSC)NC(=O)[C@H](CC3=CNC=N3)NC2=O)=C/C)NC(=O)[C@@H](NC1=O)[C@@H](C)CC	O=C(O)CCC2NC(=O)C(NC(=O)C3NC(=O)C(NC(=O)C(NC(=O)C(NC(=O)C(NC(=O)C(NC(=O)CNC(=O)C(NC(=O)C(NC(=O)CN)CCCCN)CC(=O)N)C(C)C)Cc1ccccc1)CCCCN)C(C)SCC(NC(=O)C5NC(=O)C(=CC)NC(=O)C(NC(=O)C(NC(=O)C(NC(=O)C(NC(=O)C(NC(=O)C(NC(=O)C(NC(=O)C(NC(=O)C(NC(=O)C(NC2(=O))CSC3)Cc4cnc[nH]4)CCSC)CC(=O)N)CSC5)Cc7c[nH]c6ccccc67)CCC(=O)N)Cc8ccccc8)CC(C)C)Cc9ccccc9)C(=O)NC(=C)C(=O)O)C(C)CC)Cc%10cnc[nH]%10	0.714789	PRISM 4
BGC0001788_suicin_65.fasta	[H]NCC(=O)N[C@@H](CCCCN)C(=O)N[C@@H](CC(N)=O)C(=O)NCC(=O)N[C@@H](C(C)C)C(=O)N[C@@H](CC1=CC=CC=C1)C(=O)N[C@@H](CCCCN)C(=O)N[C@H]1CSC[C@@H]2NC(=O)[C@H](CCC(O)=O)NC(=O)[C@H](CC3=CNC=N3)NC(=O)[C@H](CSC(S)[C@@H]3NC(=O)C(NC(=O)[C@H](CC4=CC=CC=C4)NC(=O)[C@H](CC(C)C)NC(=O)[C@H](CC4=CC=CC=C4)NC(=O)[C@H](CCC(N)=O)NC(=O)[C@H](CC4=CNC5=C4C=CC=C5)NC(=O)[C@H](CSC[C@H](NC3=O)C(=O)N[C@@H](CO)C(O)=O)NC(=O)[C@H](CC(N)=O)NC(=O)[C@H](CCSC)NC(=O)[C@H](CC3=CNC=N3)NC2=O)=C/C)NC(=O)[C@@H](NC1=O)[C@@H](C)CC	O=C(O)CCC2NC(=O)C(NC(=O)C3NC(=O)C(NC(=O)C(NC(=O)C(NC(=O)C(NC(=O)C(NC(=O)CNC(=O)C(NC(=O)C(NC(=O)CN)CCCCN)CC(=O)N)C(C)C)Cc1ccccc1)CCCCN)C(C)SCC(NC2(=O))C(=O)NC(C(=O)NC(C(=O)NC(C(=O)NC4C(=O)NC(C(=O)NC(C(=O)NC(C(=O)NC(C(=O)NC(C(=O)NC(C(=O)NC(C(=O)NC(C(=O)NC(C(=O)O)CO)CSC3)CSC4)C(O)C)Cc5ccccc5)CC(C)C)Cc6ccccc6)CCC(=O)N)Cc8c[nH]c7ccccc78)CC(=O)N)CCSC)Cc9cnc[nH]9)C(C)CC)Cc%10cnc[nH]%10	0.73741	PRISM 4
BGC0001788_suicin_65.fasta	[H]NCC(=O)N[C@@H](CCCCN)C(=O)N[C@@H](CC(N)=O)C(=O)NCC(=O)N[C@@H](C(C)C)C(=O)N[C@@H](CC1=CC=CC=C1)C(=O)N[C@@H](CCCCN)C(=O)N[C@H]1CSC[C@@H]2NC(=O)[C@H](CCC(O)=O)NC(=O)[C@H](CC3=CNC=N3)NC(=O)[C@H](CSC(S)[C@@H]3NC(=O)C(NC(=O)[C@H](CC4=CC=CC=C4)NC(=O)[C@H](CC(C)C)NC(=O)[C@H](CC4=CC=CC=C4)NC(=O)[C@H](CCC(N)=O)NC(=O)[C@H](CC4=CNC5=C4C=CC=C5)NC(=O)[C@H](CSC[C@H](NC3=O)C(=O)N[C@@H](CO)C(O)=O)NC(=O)[C@H](CC(N)=O)NC(=O)[C@H](CCSC)NC(=O)[C@H](CC3=CNC=N3)NC2=O)=C/C)NC(=O)[C@@H](NC1=O)[C@@H](C)CC	O=C(O)CCC2NC(=O)C(NC(=O)C(NC(=O)C(NC(=O)C(NC(=O)C(NC(=O)C(NC(=O)C(NC(=O)CNC(=O)C(NC(=O)C(NC(=O)CN)CCCCN)CC(=O)N)C(C)C)Cc1ccccc1)CCCCN)C(C)SCC(NC(=O)C5NC(=O)C3NC(=O)C(NC(=O)C(NC(=O)C(NC(=O)C(NC(=O)C(NC(=O)C(NC(=O)C(NC(=O)C(NC(=O)C(NC(=O)C(NC2(=O))CSC3(C))Cc4cnc[nH]4)CCSC)CC(=O)N)CSC5)Cc7c[nH]c6ccccc67)CCC(=O)N)Cc8ccccc8)CC(C)C)Cc9ccccc9)C(=O)NC(=C)C(=O)O)C(C)CC)CO)Cc%10cnc[nH]%10	0.65529	PRISM 4
BGC0001788_suicin_65.fasta	[H]NCC(=O)N[C@@H](CCCCN)C(=O)N[C@@H](CC(N)=O)C(=O)NCC(=O)N[C@@H](C(C)C)C(=O)N[C@@H](CC1=CC=CC=C1)C(=O)N[C@@H](CCCCN)C(=O)N[C@H]1CSC[C@@H]2NC(=O)[C@H](CCC(O)=O)NC(=O)[C@H](CC3=CNC=N3)NC(=O)[C@H](CSC(S)[C@@H]3NC(=O)C(NC(=O)[C@H](CC4=CC=CC=C4)NC(=O)[C@H](CC(C)C)NC(=O)[C@H](CC4=CC=CC=C4)NC(=O)[C@H](CCC(N)=O)NC(=O)[C@H](CC4=CNC5=C4C=CC=C5)NC(=O)[C@H](CSC[C@H](NC3=O)C(=O)N[C@@H](CO)C(O)=O)NC(=O)[C@H](CC(N)=O)NC(=O)[C@H](CCSC)NC(=O)[C@H](CC3=CNC=N3)NC2=O)=C/C)NC(=O)[C@@H](NC1=O)[C@@H](C)CC	O=C(O)CCC2NC(=O)C(NC(=O)C(=C)NC(=O)C(NC(=O)C(NC(=O)C(NC(=O)C(NC(=O)C(NC(=O)CNC(=O)C(NC(=O)C(NC(=O)CN)CCCCN)CC(=O)N)C(C)C)Cc1ccccc1)CCCCN)C(C)SCC3NC(=O)C5NC(=O)C(=CC)NC(=O)C(NC(=O)C(NC(=O)C(NC(=O)C(NC(=O)C(NC(=O)C(NC(=O)C(NC(=O)C(NC(=O)C(NC(=O)C(NC2(=O))CSCC(NC3(=O))C(=O)O)Cc4cnc[nH]4)CCSC)CC(=O)N)CSC5)Cc7c[nH]c6ccccc67)CCC(=O)N)Cc8ccccc8)CC(C)C)Cc9ccccc9)C(C)CC)Cc%10cnc[nH]%10	0.683849	PRISM 4
BGC0001788_suicin_65.fasta	[H]NCC(=O)N[C@@H](CCCCN)C(=O)N[C@@H](CC(N)=O)C(=O)NCC(=O)N[C@@H](C(C)C)C(=O)N[C@@H](CC1=CC=CC=C1)C(=O)N[C@@H](CCCCN)C(=O)N[C@H]1CSC[C@@H]2NC(=O)[C@H](CCC(O)=O)NC(=O)[C@H](CC3=CNC=N3)NC(=O)[C@H](CSC(S)[C@@H]3NC(=O)C(NC(=O)[C@H](CC4=CC=CC=C4)NC(=O)[C@H](CC(C)C)NC(=O)[C@H](CC4=CC=CC=C4)NC(=O)[C@H](CCC(N)=O)NC(=O)[C@H](CC4=CNC5=C4C=CC=C5)NC(=O)[C@H](CSC[C@H](NC3=O)C(=O)N[C@@H](CO)C(O)=O)NC(=O)[C@H](CC(N)=O)NC(=O)[C@H](CCSC)NC(=O)[C@H](CC3=CNC=N3)NC2=O)=C/C)NC(=O)[C@@H](NC1=O)[C@@H](C)CC	O=C(O)CCC2NC(=O)C(NC(=O)C3NC(=O)C(NC(=O)C(NC(=O)C(NC(=O)C(NC(=O)C(NC(=O)CNC(=O)C(NC(=O)C(NC(=O)CN)CCCCN)CC(=O)N)C(C)C)Cc1ccccc1)CCCCN)C(C)SCC5NC(=O)C(NC(=O)C(NC(=O)C(NC(=O)C(NC(=O)C(NC(=O)C(NC(=O)C(NC(=O)C(NC(=O)C(NC(=O)C(NC(=O)C(NC2(=O))CSC3)Cc4cnc[nH]4)CCSC)CC(=O)N)CSCC(NC5(=O))C(=O)NC(C(=O)O)CO)Cc7c[nH]c6ccccc67)CCC(=O)N)Cc8ccccc8)CC(C)C)Cc9ccccc9)C(O)C)C(C)CC)Cc%10cnc[nH]%10	0.73741	PRISM 4
BGC0001788_suicin_65.fasta	[H]NCC(=O)N[C@@H](CCCCN)C(=O)N[C@@H](CC(N)=O)C(=O)NCC(=O)N[C@@H](C(C)C)C(=O)N[C@@H](CC1=CC=CC=C1)C(=O)N[C@@H](CCCCN)C(=O)N[C@H]1CSC[C@@H]2NC(=O)[C@H](CCC(O)=O)NC(=O)[C@H](CC3=CNC=N3)NC(=O)[C@H](CSC(S)[C@@H]3NC(=O)C(NC(=O)[C@H](CC4=CC=CC=C4)NC(=O)[C@H](CC(C)C)NC(=O)[C@H](CC4=CC=CC=C4)NC(=O)[C@H](CCC(N)=O)NC(=O)[C@H](CC4=CNC5=C4C=CC=C5)NC(=O)[C@H](CSC[C@H](NC3=O)C(=O)N[C@@H](CO)C(O)=O)NC(=O)[C@H](CC(N)=O)NC(=O)[C@H](CCSC)NC(=O)[C@H](CC3=CNC=N3)NC2=O)=C/C)NC(=O)[C@@H](NC1=O)[C@@H](C)CC	O=C(O)CCC2NC(=O)C(NC(=O)C(=C)NC(=O)C(NC(=O)C(NC(=O)C(NC(=O)C(NC(=O)C(NC(=O)CNC(=O)C(NC(=O)C(NC(=O)CN)CCCCN)CC(=O)N)C(C)C)Cc1ccccc1)CCCCN)C(C)SCC(NC(=O)C5NC(=O)C3NC(=O)C(NC(=O)C(NC(=O)C(NC(=O)C(NC(=O)C(NC(=O)C(NC(=O)C(NC(=O)C(NC(=O)C(NC(=O)C(NC2(=O))CSC3(C))Cc4cnc[nH]4)CCSC)CC(=O)N)CSC5)Cc7c[nH]c6ccccc67)CCC(=O)N)Cc8ccccc8)CC(C)C)Cc9ccccc9)C(=O)NC(=C)C(=O)O)C(C)CC)Cc%10cnc[nH]%10	0.627907	PRISM 4
BGC0001788_suicin_65.fasta	[H]NCC(=O)N[C@@H](CCCCN)C(=O)N[C@@H](CC(N)=O)C(=O)NCC(=O)N[C@@H](C(C)C)C(=O)N[C@@H](CC1=CC=CC=C1)C(=O)N[C@@H](CCCCN)C(=O)N[C@H]1CSC[C@@H]2NC(=O)[C@H](CCC(O)=O)NC(=O)[C@H](CC3=CNC=N3)NC(=O)[C@H](CSC(S)[C@@H]3NC(=O)C(NC(=O)[C@H](CC4=CC=CC=C4)NC(=O)[C@H](CC(C)C)NC(=O)[C@H](CC4=CC=CC=C4)NC(=O)[C@H](CCC(N)=O)NC(=O)[C@H](CC4=CNC5=C4C=CC=C5)NC(=O)[C@H](CSC[C@H](NC3=O)C(=O)N[C@@H](CO)C(O)=O)NC(=O)[C@H](CC(N)=O)NC(=O)[C@H](CCSC)NC(=O)[C@H](CC3=CNC=N3)NC2=O)=C/C)NC(=O)[C@@H](NC1=O)[C@@H](C)CC	O=C(O)CCC2NC(=O)C(NC(=O)C3NC(=O)C(NC(=O)C(NC(=O)C(NC(=O)C(NC(=O)C(NC(=O)CNC(=O)C(NC(=O)C(NC(=O)CN)CCCCN)CC(=O)N)C(C)C)Cc1ccccc1)CCCCN)C(C)SCC5NC(=O)C(=CC)NC(=O)C(NC(=O)C(NC(=O)C(NC(=O)C(NC(=O)C(NC(=O)C(NC(=O)C(NC(=O)C(NC(=O)C(NC(=O)C(NC2(=O))CSC3)Cc4cnc[nH]4)CCSC)CC(=O)N)CSCC(NC5(=O))C(=O)NC(C(=O)O)CO)Cc7c[nH]c6ccccc67)CCC(=O)N)Cc8ccccc8)CC(C)C)Cc9ccccc9)C(C)CC)Cc%10cnc[nH]%10	0.782609	PRISM 4
BGC0001788_suicin_65.fasta	[H]NCC(=O)N[C@@H](CCCCN)C(=O)N[C@@H](CC(N)=O)C(=O)NCC(=O)N[C@@H](C(C)C)C(=O)N[C@@H](CC1=CC=CC=C1)C(=O)N[C@@H](CCCCN)C(=O)N[C@H]1CSC[C@@H]2NC(=O)[C@H](CCC(O)=O)NC(=O)[C@H](CC3=CNC=N3)NC(=O)[C@H](CSC(S)[C@@H]3NC(=O)C(NC(=O)[C@H](CC4=CC=CC=C4)NC(=O)[C@H](CC(C)C)NC(=O)[C@H](CC4=CC=CC=C4)NC(=O)[C@H](CCC(N)=O)NC(=O)[C@H](CC4=CNC5=C4C=CC=C5)NC(=O)[C@H](CSC[C@H](NC3=O)C(=O)N[C@@H](CO)C(O)=O)NC(=O)[C@H](CC(N)=O)NC(=O)[C@H](CCSC)NC(=O)[C@H](CC3=CNC=N3)NC2=O)=C/C)NC(=O)[C@@H](NC1=O)[C@@H](C)CC	O=C(O)CCC2NC(=O)C(NC(=O)C4NC(=O)C(NC(=O)C(NC(=O)C(NC(=O)C(NC(=O)C(NC(=O)CNC(=O)C(NC(=O)C(NC(=O)CN)CCCCN)CC(=O)N)C(C)C)Cc1ccccc1)CCCCN)C(C)SCC(NC2(=O))C(=O)NC(C(=O)NC(C(=O)NC(C(=O)NC3C(=O)NC(C(=O)NC(C(=O)NC(C(=O)NC(C(=O)NC(C(=O)NC(C(=O)NC(C(=O)NC(C(=O)NC(C(=O)O)CO)CSC3)CSC4)C(O)C)Cc5ccccc5)CC(C)C)Cc6ccccc6)CCC(=O)N)Cc8c[nH]c7ccccc78)CC(=O)N)CCSC)Cc9cnc[nH]9)C(C)CC)Cc%10cnc[nH]%10	0.73741	PRISM 4
BGC0001788_suicin_65.fasta	[H]NCC(=O)N[C@@H](CCCCN)C(=O)N[C@@H](CC(N)=O)C(=O)NCC(=O)N[C@@H](C(C)C)C(=O)N[C@@H](CC1=CC=CC=C1)C(=O)N[C@@H](CCCCN)C(=O)N[C@H]1CSC[C@@H]2NC(=O)[C@H](CCC(O)=O)NC(=O)[C@H](CC3=CNC=N3)NC(=O)[C@H](CSC(S)[C@@H]3NC(=O)C(NC(=O)[C@H](CC4=CC=CC=C4)NC(=O)[C@H](CC(C)C)NC(=O)[C@H](CC4=CC=CC=C4)NC(=O)[C@H](CCC(N)=O)NC(=O)[C@H](CC4=CNC5=C4C=CC=C5)NC(=O)[C@H](CSC[C@H](NC3=O)C(=O)N[C@@H](CO)C(O)=O)NC(=O)[C@H](CC(N)=O)NC(=O)[C@H](CCSC)NC(=O)[C@H](CC3=CNC=N3)NC2=O)=C/C)NC(=O)[C@@H](NC1=O)[C@@H](C)CC	O=C(O)CCC2NC(=O)C(NC(=O)C(NC(=O)C(NC(=O)C(NC(=O)C(NC(=O)C(NC(=O)C(NC(=O)CNC(=O)C(NC(=O)C(NC(=O)CN)CCCCN)CC(=O)N)C(C)C)Cc1ccccc1)CCCCN)C(O)C)C(C)CC)CSCC(NC(=O)C5NC(=O)C3NC(=O)C(NC(=O)C(NC(=O)C(NC(=O)C(NC(=O)C(NC(=O)C(NC(=O)C(NC(=O)C(NC(=O)C(NC(=O)C(NC2(=O))CSC3(C))Cc4cnc[nH]4)CCSC)CC(=O)N)CSC5)Cc7c[nH]c6ccccc67)CCC(=O)N)Cc8ccccc8)CC(C)C)Cc9ccccc9)C(=O)NC(=C)C(=O)O)Cc%10cnc[nH]%10	0.64527	PRISM 4
BGC0001788_suicin_65.fasta	[H]NCC(=O)N[C@@H](CCCCN)C(=O)N[C@@H](CC(N)=O)C(=O)NCC(=O)N[C@@H](C(C)C)C(=O)N[C@@H](CC1=CC=CC=C1)C(=O)N[C@@H](CCCCN)C(=O)N[C@H]1CSC[C@@H]2NC(=O)[C@H](CCC(O)=O)NC(=O)[C@H](CC3=CNC=N3)NC(=O)[C@H](CSC(S)[C@@H]3NC(=O)C(NC(=O)[C@H](CC4=CC=CC=C4)NC(=O)[C@H](CC(C)C)NC(=O)[C@H](CC4=CC=CC=C4)NC(=O)[C@H](CCC(N)=O)NC(=O)[C@H](CC4=CNC5=C4C=CC=C5)NC(=O)[C@H](CSC[C@H](NC3=O)C(=O)N[C@@H](CO)C(O)=O)NC(=O)[C@H](CC(N)=O)NC(=O)[C@H](CCSC)NC(=O)[C@H](CC3=CNC=N3)NC2=O)=C/C)NC(=O)[C@@H](NC1=O)[C@@H](C)CC	O=C(O)CCC2NC(=O)C(NC(=O)C(=C)NC(=O)C(NC(=O)C(NC(=O)C(NC(=O)C(NC(=O)C(NC(=O)CNC(=O)C(NC(=O)C(NC(=O)CN)CCCCN)CC(=O)N)C(C)C)Cc1ccccc1)CCCCN)C(C)SCC3NC(=O)C(NC(=O)C(NC(=O)C(NC(=O)C(NC(=O)C(NC(=O)C(NC(=O)C4NC(=O)C(NC(=O)C(NC(=O)C(NC(=O)C(NC2(=O))CSCC(NC(=O)C(NC3(=O))CSC4)C(=O)O)Cc5cnc[nH]5)CCSC)CC(=O)N)Cc7c[nH]c6ccccc67)CCC(=O)N)Cc8ccccc8)CC(C)C)Cc9ccccc9)C(O)C)C(C)CC)Cc%10cnc[nH]%10	0.656463	PRISM 4
BGC0001788_suicin_65.fasta	[H]NCC(=O)N[C@@H](CCCCN)C(=O)N[C@@H](CC(N)=O)C(=O)NCC(=O)N[C@@H](C(C)C)C(=O)N[C@@H](CC1=CC=CC=C1)C(=O)N[C@@H](CCCCN)C(=O)N[C@H]1CSC[C@@H]2NC(=O)[C@H](CCC(O)=O)NC(=O)[C@H](CC3=CNC=N3)NC(=O)[C@H](CSC(S)[C@@H]3NC(=O)C(NC(=O)[C@H](CC4=CC=CC=C4)NC(=O)[C@H](CC(C)C)NC(=O)[C@H](CC4=CC=CC=C4)NC(=O)[C@H](CCC(N)=O)NC(=O)[C@H](CC4=CNC5=C4C=CC=C5)NC(=O)[C@H](CSC[C@H](NC3=O)C(=O)N[C@@H](CO)C(O)=O)NC(=O)[C@H](CC(N)=O)NC(=O)[C@H](CCSC)NC(=O)[C@H](CC3=CNC=N3)NC2=O)=C/C)NC(=O)[C@@H](NC1=O)[C@@H](C)CC	O=C(O)CCC2NC(=O)C(NC(=O)C9NC(=O)C(NC(=O)C(NC(=O)C(NC(=O)C(NC(=O)C(NC(=O)CNC(=O)C(NC(=O)C(NC(=O)CN)CCCCN)CC(=O)N)C(C)C)Cc1ccccc1)CCCCN)C(C)SCC3NC(=O)C(NC(=O)C(=CC)NC(=O)C(NC(=O)C(NC(=O)C(NC(=O)C(NC(=O)C(NC(=O)C(NC(=O)C(NC(=O)C(NC(=O)C(NC(=O)C(NC2(=O))CSCC(NC3(=O))C(=O)O)Cc4cnc[nH]4)CCSC)CC(=O)N)CO)Cc6c[nH]c5ccccc56)CCC(=O)N)Cc7ccccc7)CC(C)C)Cc8ccccc8)CSC9)C(C)CC)Cc%10cnc[nH]%10	0.723404	PRISM 4
BGC0001788_suicin_65.fasta	[H]NCC(=O)N[C@@H](CCCCN)C(=O)N[C@@H](CC(N)=O)C(=O)NCC(=O)N[C@@H](C(C)C)C(=O)N[C@@H](CC1=CC=CC=C1)C(=O)N[C@@H](CCCCN)C(=O)N[C@H]1CSC[C@@H]2NC(=O)[C@H](CCC(O)=O)NC(=O)[C@H](CC3=CNC=N3)NC(=O)[C@H](CSC(S)[C@@H]3NC(=O)C(NC(=O)[C@H](CC4=CC=CC=C4)NC(=O)[C@H](CC(C)C)NC(=O)[C@H](CC4=CC=CC=C4)NC(=O)[C@H](CCC(N)=O)NC(=O)[C@H](CC4=CNC5=C4C=CC=C5)NC(=O)[C@H](CSC[C@H](NC3=O)C(=O)N[C@@H](CO)C(O)=O)NC(=O)[C@H](CC(N)=O)NC(=O)[C@H](CCSC)NC(=O)[C@H](CC3=CNC=N3)NC2=O)=C/C)NC(=O)[C@@H](NC1=O)[C@@H](C)CC	O=C(O)CCC2NC(=O)C(NC(=O)C(NC(=O)C(NC(=O)C(=CC)NC(=O)C(NC(=O)C(NC(=O)C(NC(=O)CNC(=O)C(NC(=O)C(NC(=O)CN)CCCCN)CC(=O)N)C(C)C)Cc1ccccc1)CCCCN)C(C)CC)CSCC5NC(=O)C3NC(=O)C(NC(=O)C(NC(=O)C(NC(=O)C(NC(=O)C(NC(=O)C(NC(=O)C(NC(=O)C(NC(=O)C(NC(=O)C(NC2(=O))CSC3(C))Cc4cnc[nH]4)CCSC)CC(=O)N)CSCC(NC5(=O))C(=O)NC(C(=O)O)CO)Cc7c[nH]c6ccccc67)CCC(=O)N)Cc8ccccc8)CC(C)C)Cc9ccccc9)Cc%10cnc[nH]%10	0.713287	PRISM 4
BGC0001788_suicin_65.fasta	[H]NCC(=O)N[C@@H](CCCCN)C(=O)N[C@@H](CC(N)=O)C(=O)NCC(=O)N[C@@H](C(C)C)C(=O)N[C@@H](CC1=CC=CC=C1)C(=O)N[C@@H](CCCCN)C(=O)N[C@H]1CSC[C@@H]2NC(=O)[C@H](CCC(O)=O)NC(=O)[C@H](CC3=CNC=N3)NC(=O)[C@H](CSC(S)[C@@H]3NC(=O)C(NC(=O)[C@H](CC4=CC=CC=C4)NC(=O)[C@H](CC(C)C)NC(=O)[C@H](CC4=CC=CC=C4)NC(=O)[C@H](CCC(N)=O)NC(=O)[C@H](CC4=CNC5=C4C=CC=C5)NC(=O)[C@H](CSC[C@H](NC3=O)C(=O)N[C@@H](CO)C(O)=O)NC(=O)[C@H](CC(N)=O)NC(=O)[C@H](CCSC)NC(=O)[C@H](CC3=CNC=N3)NC2=O)=C/C)NC(=O)[C@@H](NC1=O)[C@@H](C)CC	O=C(O)CCC2NC(=O)C(NC(=O)C3NC(=O)C(NC(=O)C(NC(=O)C(NC(=O)C(NC(=O)C(NC(=O)CNC(=O)C(NC(=O)C(NC(=O)CN)CCCCN)CC(=O)N)C(C)C)Cc1ccccc1)CCCCN)C(C)SCC(NC2(=O))C(=O)NC(C(=O)NC(C(=O)NC(C(=O)NC4C(=O)NC(C(=O)NC(C(=O)NC(C(=O)NC(C(=O)NC(C(=O)NC(C(=O)NC(C(=O)NC(C(=O)NC(=C)C(=O)O)CSC3)CSC4)C(O)C)Cc5ccccc5)CC(C)C)Cc6ccccc6)CCC(=O)N)Cc8c[nH]c7ccccc78)CC(=O)N)CCSC)Cc9cnc[nH]9)C(C)CC)Cc%10cnc[nH]%10	0.686411	PRISM 4
BGC0001788_suicin_65.fasta	[H]NCC(=O)N[C@@H](CCCCN)C(=O)N[C@@H](CC(N)=O)C(=O)NCC(=O)N[C@@H](C(C)C)C(=O)N[C@@H](CC1=CC=CC=C1)C(=O)N[C@@H](CCCCN)C(=O)N[C@H]1CSC[C@@H]2NC(=O)[C@H](CCC(O)=O)NC(=O)[C@H](CC3=CNC=N3)NC(=O)[C@H](CSC(S)[C@@H]3NC(=O)C(NC(=O)[C@H](CC4=CC=CC=C4)NC(=O)[C@H](CC(C)C)NC(=O)[C@H](CC4=CC=CC=C4)NC(=O)[C@H](CCC(N)=O)NC(=O)[C@H](CC4=CNC5=C4C=CC=C5)NC(=O)[C@H](CSC[C@H](NC3=O)C(=O)N[C@@H](CO)C(O)=O)NC(=O)[C@H](CC(N)=O)NC(=O)[C@H](CCSC)NC(=O)[C@H](CC3=CNC=N3)NC2=O)=C/C)NC(=O)[C@@H](NC1=O)[C@@H](C)CC	O=C(O)CCC2NC(=O)C(NC(=O)C4NC(=O)C(NC(=O)C(NC(=O)C(NC(=O)C(NC(=O)C(NC(=O)CNC(=O)C(NC(=O)C(NC(=O)CN)CCCCN)CC(=O)N)C(C)C)Cc1ccccc1)CCCCN)C(C)SCC(NC2(=O))C(=O)NC(C(=O)NC(C(=O)NC(C(=O)NC3C(=O)NC(C(=O)NC(C(=O)NC(C(=O)NC(C(=O)NC(C(=O)NC(=CC)C(=O)NC(C(=O)NC(C(=O)NC(C(=O)O)CO)CSC3)CSC4)Cc5ccccc5)CC(C)C)Cc6ccccc6)CCC(=O)N)Cc8c[nH]c7ccccc78)CC(=O)N)CCSC)Cc9cnc[nH]9)C(C)CC)Cc%10cnc[nH]%10	0.789091	PRISM 4
BGC0001788_suicin_65.fasta	[H]NCC(=O)N[C@@H](CCCCN)C(=O)N[C@@H](CC(N)=O)C(=O)NCC(=O)N[C@@H](C(C)C)C(=O)N[C@@H](CC1=CC=CC=C1)C(=O)N[C@@H](CCCCN)C(=O)N[C@H]1CSC[C@@H]2NC(=O)[C@H](CCC(O)=O)NC(=O)[C@H](CC3=CNC=N3)NC(=O)[C@H](CSC(S)[C@@H]3NC(=O)C(NC(=O)[C@H](CC4=CC=CC=C4)NC(=O)[C@H](CC(C)C)NC(=O)[C@H](CC4=CC=CC=C4)NC(=O)[C@H](CCC(N)=O)NC(=O)[C@H](CC4=CNC5=C4C=CC=C5)NC(=O)[C@H](CSC[C@H](NC3=O)C(=O)N[C@@H](CO)C(O)=O)NC(=O)[C@H](CC(N)=O)NC(=O)[C@H](CCSC)NC(=O)[C@H](CC3=CNC=N3)NC2=O)=C/C)NC(=O)[C@@H](NC1=O)[C@@H](C)CC	O=C(O)CCC2NC(=O)C(NC(=O)C7NC(=O)C(NC(=O)C(NC(=O)C(NC(=O)C(NC(=O)CNC(=O)C(NC(=O)CNC(=O)C(N)C)Cc1cnc[nH]1)C(C)C)CC(=O)N)C(C)SCC(NC(=O)C(NC(=O)C(NC(=O)C(NC(=O)C(NC(=O)C(NC(=O)C(NC(=O)C3NC(=O)C(NC(=O)C(NC(=O)C(NC(=O)C(NC2(=O))CSC3)CCCNC(=N)N)Cc5c[nH]c4ccccc45)CC(=O)N)CC(C)C)CCC(=O)N)C)C(C)CC)Cc6ccccc6)C(O)C)C(=O)NC(C(=O)O)CSC7)C(C)CC)C	0.517685	PRISM 4
BGC0001788_suicin_65.fasta	[H]NCC(=O)N[C@@H](CCCCN)C(=O)N[C@@H](CC(N)=O)C(=O)NCC(=O)N[C@@H](C(C)C)C(=O)N[C@@H](CC1=CC=CC=C1)C(=O)N[C@@H](CCCCN)C(=O)N[C@H]1CSC[C@@H]2NC(=O)[C@H](CCC(O)=O)NC(=O)[C@H](CC3=CNC=N3)NC(=O)[C@H](CSC(S)[C@@H]3NC(=O)C(NC(=O)[C@H](CC4=CC=CC=C4)NC(=O)[C@H](CC(C)C)NC(=O)[C@H](CC4=CC=CC=C4)NC(=O)[C@H](CCC(N)=O)NC(=O)[C@H](CC4=CNC5=C4C=CC=C5)NC(=O)[C@H](CSC[C@H](NC3=O)C(=O)N[C@@H](CO)C(O)=O)NC(=O)[C@H](CC(N)=O)NC(=O)[C@H](CCSC)NC(=O)[C@H](CC3=CNC=N3)NC2=O)=C/C)NC(=O)[C@@H](NC1=O)[C@@H](C)CC	O=C(O)CCC2NC(=O)C(NC(=O)C9NC(=O)C(NC(=O)C(NC(=O)C(NC(=O)C(NC(=O)C(NC(=O)CNC(=O)C(NC(=O)C(NC(=O)CN)CCCCN)CC(=O)N)C(C)C)Cc1ccccc1)CCCCN)C(C)SCC(NC(=O)C(NC(=O)C(NC(=O)C(NC(=O)C(NC(=O)C(NC(=O)C(NC(=O)C3NC(=O)C(NC(=O)C(NC(=O)C(NC(=O)C(NC2(=O))CSC3)Cc4cnc[nH]4)CCSC)CC(=O)N)Cc6c[nH]c5ccccc56)CCC(=O)N)Cc7ccccc7)CC(C)C)Cc8ccccc8)C(O)C)C(=O)NC(C(=O)NC(C(=O)O)CO)CSC9)C(C)CC)Cc%10cnc[nH]%10	0.73741	PRISM 4
BGC0001788_suicin_65.fasta	[H]NCC(=O)N[C@@H](CCCCN)C(=O)N[C@@H](CC(N)=O)C(=O)NCC(=O)N[C@@H](C(C)C)C(=O)N[C@@H](CC1=CC=CC=C1)C(=O)N[C@@H](CCCCN)C(=O)N[C@H]1CSC[C@@H]2NC(=O)[C@H](CCC(O)=O)NC(=O)[C@H](CC3=CNC=N3)NC(=O)[C@H](CSC(S)[C@@H]3NC(=O)C(NC(=O)[C@H](CC4=CC=CC=C4)NC(=O)[C@H](CC(C)C)NC(=O)[C@H](CC4=CC=CC=C4)NC(=O)[C@H](CCC(N)=O)NC(=O)[C@H](CC4=CNC5=C4C=CC=C5)NC(=O)[C@H](CSC[C@H](NC3=O)C(=O)N[C@@H](CO)C(O)=O)NC(=O)[C@H](CC(N)=O)NC(=O)[C@H](CCSC)NC(=O)[C@H](CC3=CNC=N3)NC2=O)=C/C)NC(=O)[C@@H](NC1=O)[C@@H](C)CC	O=C(O)CCC2NC(=O)C(NC(=O)C9NC(=O)C(NC(=O)C(NC(=O)C(NC(=O)C(NC(=O)C(NC(=O)CNC(=O)C(NC(=O)C(NC(=O)CN)CCCCN)CC(=O)N)C(C)C)Cc1ccccc1)CCCCN)C(C)SCC(NC(=O)C(NC(=O)C(NC(=O)C(NC(=O)C(NC(=O)C(NC(=O)C(NC(=O)C(NC(=O)C3NC(=O)C(NC(=O)C(NC(=O)C(NC(=O)C(NC2(=O))CSC3)Cc4cnc[nH]4)CCSC)CC(=O)N)Cc6c[nH]c5ccccc56)CCC(=O)N)Cc7ccccc7)CC(C)C)Cc8ccccc8)C(O)C)CSC9)C(=O)NC(C(=O)O)CO)C(C)CC)Cc%10cnc[nH]%10	0.719424	PRISM 4
BGC0001788_suicin_65.fasta	[H]NCC(=O)N[C@@H](CCCCN)C(=O)N[C@@H](CC(N)=O)C(=O)NCC(=O)N[C@@H](C(C)C)C(=O)N[C@@H](CC1=CC=CC=C1)C(=O)N[C@@H](CCCCN)C(=O)N[C@H]1CSC[C@@H]2NC(=O)[C@H](CCC(O)=O)NC(=O)[C@H](CC3=CNC=N3)NC(=O)[C@H](CSC(S)[C@@H]3NC(=O)C(NC(=O)[C@H](CC4=CC=CC=C4)NC(=O)[C@H](CC(C)C)NC(=O)[C@H](CC4=CC=CC=C4)NC(=O)[C@H](CCC(N)=O)NC(=O)[C@H](CC4=CNC5=C4C=CC=C5)NC(=O)[C@H](CSC[C@H](NC3=O)C(=O)N[C@@H](CO)C(O)=O)NC(=O)[C@H](CC(N)=O)NC(=O)[C@H](CCSC)NC(=O)[C@H](CC3=CNC=N3)NC2=O)=C/C)NC(=O)[C@@H](NC1=O)[C@@H](C)CC	O=C(O)CCC2NC(=O)C(NC(=O)C9NC(=O)C(NC(=O)C(NC(=O)C(NC(=O)C(NC(=O)C(NC(=O)CNC(=O)C(NC(=O)C(NC(=O)CN)CCCCN)CC(=O)N)C(C)C)Cc1ccccc1)CCCCN)C(C)SCC(NC(=O)C(NC(=O)C(=CC)NC(=O)C(NC(=O)C(NC(=O)C(NC(=O)C(NC(=O)C(NC(=O)C3NC(=O)C(NC(=O)C(NC(=O)C(NC(=O)C(NC2(=O))CSC3)Cc4cnc[nH]4)CCSC)CC(=O)N)Cc6c[nH]c5ccccc56)CCC(=O)N)Cc7ccccc7)CC(C)C)Cc8ccccc8)CSC9)C(=O)NC(C(=O)O)CO)C(C)CC)Cc%10cnc[nH]%10	0.770909	PRISM 4
BGC0001788_suicin_65.fasta	[H]NCC(=O)N[C@@H](CCCCN)C(=O)N[C@@H](CC(N)=O)C(=O)NCC(=O)N[C@@H](C(C)C)C(=O)N[C@@H](CC1=CC=CC=C1)C(=O)N[C@@H](CCCCN)C(=O)N[C@H]1CSC[C@@H]2NC(=O)[C@H](CCC(O)=O)NC(=O)[C@H](CC3=CNC=N3)NC(=O)[C@H](CSC(S)[C@@H]3NC(=O)C(NC(=O)[C@H](CC4=CC=CC=C4)NC(=O)[C@H](CC(C)C)NC(=O)[C@H](CC4=CC=CC=C4)NC(=O)[C@H](CCC(N)=O)NC(=O)[C@H](CC4=CNC5=C4C=CC=C5)NC(=O)[C@H](CSC[C@H](NC3=O)C(=O)N[C@@H](CO)C(O)=O)NC(=O)[C@H](CC(N)=O)NC(=O)[C@H](CCSC)NC(=O)[C@H](CC3=CNC=N3)NC2=O)=C/C)NC(=O)[C@@H](NC1=O)[C@@H](C)CC	O=C(O)CCC2NC(=O)C(NC(=O)C(=C)NC(=O)C(NC(=O)C(NC(=O)C(NC(=O)C(NC(=O)C(NC(=O)CNC(=O)C(NC(=O)C(NC(=O)CN)CCCCN)CC(=O)N)C(C)C)Cc1ccccc1)CCCCN)C(C)SCC5NC(=O)C3NC(=O)C(NC(=O)C(NC(=O)C(NC(=O)C(NC(=O)C(NC(=O)C(NC(=O)C(NC(=O)C(NC(=O)C(NC(=O)C(NC2(=O))CSC3(C))Cc4cnc[nH]4)CCSC)CC(=O)N)CSCC(NC5(=O))C(=O)NC(=C)C(=O)O)Cc7c[nH]c6ccccc67)CCC(=O)N)Cc8ccccc8)CC(C)C)Cc9ccccc9)C(C)CC)Cc%10cnc[nH]%10	0.645485	PRISM 4
BGC0001788_suicin_65.fasta	[H]NCC(=O)N[C@@H](CCCCN)C(=O)N[C@@H](CC(N)=O)C(=O)NCC(=O)N[C@@H](C(C)C)C(=O)N[C@@H](CC1=CC=CC=C1)C(=O)N[C@@H](CCCCN)C(=O)N[C@H]1CSC[C@@H]2NC(=O)[C@H](CCC(O)=O)NC(=O)[C@H](CC3=CNC=N3)NC(=O)[C@H](CSC(S)[C@@H]3NC(=O)C(NC(=O)[C@H](CC4=CC=CC=C4)NC(=O)[C@H](CC(C)C)NC(=O)[C@H](CC4=CC=CC=C4)NC(=O)[C@H](CCC(N)=O)NC(=O)[C@H](CC4=CNC5=C4C=CC=C5)NC(=O)[C@H](CSC[C@H](NC3=O)C(=O)N[C@@H](CO)C(O)=O)NC(=O)[C@H](CC(N)=O)NC(=O)[C@H](CCSC)NC(=O)[C@H](CC3=CNC=N3)NC2=O)=C/C)NC(=O)[C@@H](NC1=O)[C@@H](C)CC	O=C(O)CCC2NC(=O)C(NC(=O)C(NC(=O)C(NC(=O)C(NC(=O)C(NC(=O)C(NC(=O)C(NC(=O)CNC(=O)C(NC(=O)C(NC(=O)CN)CCCCN)CC(=O)N)C(C)C)Cc1ccccc1)CCCCN)C(O)C)C(C)CC)CSCC5NC(=O)C3NC(=O)C(NC(=O)C(NC(=O)C(NC(=O)C(NC(=O)C(NC(=O)C(NC(=O)C(NC(=O)C(NC(=O)C(NC(=O)C(NC2(=O))CSC3(C))Cc4cnc[nH]4)CCSC)CC(=O)N)CSCC(NC5(=O))C(=O)NC(=C)C(=O)O)Cc7c[nH]c6ccccc67)CCC(=O)N)Cc8ccccc8)CC(C)C)Cc9ccccc9)Cc%10cnc[nH]%10	0.654237	PRISM 4
BGC0001788_suicin_65.fasta	[H]NCC(=O)N[C@@H](CCCCN)C(=O)N[C@@H](CC(N)=O)C(=O)NCC(=O)N[C@@H](C(C)C)C(=O)N[C@@H](CC1=CC=CC=C1)C(=O)N[C@@H](CCCCN)C(=O)N[C@H]1CSC[C@@H]2NC(=O)[C@H](CCC(O)=O)NC(=O)[C@H](CC3=CNC=N3)NC(=O)[C@H](CSC(S)[C@@H]3NC(=O)C(NC(=O)[C@H](CC4=CC=CC=C4)NC(=O)[C@H](CC(C)C)NC(=O)[C@H](CC4=CC=CC=C4)NC(=O)[C@H](CCC(N)=O)NC(=O)[C@H](CC4=CNC5=C4C=CC=C5)NC(=O)[C@H](CSC[C@H](NC3=O)C(=O)N[C@@H](CO)C(O)=O)NC(=O)[C@H](CC(N)=O)NC(=O)[C@H](CCSC)NC(=O)[C@H](CC3=CNC=N3)NC2=O)=C/C)NC(=O)[C@@H](NC1=O)[C@@H](C)CC	O=C(O)CCC2NC(=O)C(NC(=O)C(=C)NC(=O)C(NC(=O)C(NC(=O)C(NC(=O)C(NC(=O)C(NC(=O)CNC(=O)C(NC(=O)C(NC(=O)CN)CCCCN)CC(=O)N)C(C)C)Cc1ccccc1)CCCCN)C(C)SCC3NC(=O)C5NC(=O)C(NC(=O)C(NC(=O)C(NC(=O)C(NC(=O)C(NC(=O)C(NC(=O)C(NC(=O)C(NC(=O)C(NC(=O)C(NC(=O)C(NC2(=O))CSCC(NC3(=O))C(=O)O)Cc4cnc[nH]4)CCSC)CC(=O)N)CSC5)Cc7c[nH]c6ccccc67)CCC(=O)N)Cc8ccccc8)CC(C)C)Cc9ccccc9)C(O)C)C(C)CC)Cc%10cnc[nH]%10	0.656463	PRISM 4
BGC0001788_suicin_65.fasta	[H]NCC(=O)N[C@@H](CCCCN)C(=O)N[C@@H](CC(N)=O)C(=O)NCC(=O)N[C@@H](C(C)C)C(=O)N[C@@H](CC1=CC=CC=C1)C(=O)N[C@@H](CCCCN)C(=O)N[C@H]1CSC[C@@H]2NC(=O)[C@H](CCC(O)=O)NC(=O)[C@H](CC3=CNC=N3)NC(=O)[C@H](CSC(S)[C@@H]3NC(=O)C(NC(=O)[C@H](CC4=CC=CC=C4)NC(=O)[C@H](CC(C)C)NC(=O)[C@H](CC4=CC=CC=C4)NC(=O)[C@H](CCC(N)=O)NC(=O)[C@H](CC4=CNC5=C4C=CC=C5)NC(=O)[C@H](CSC[C@H](NC3=O)C(=O)N[C@@H](CO)C(O)=O)NC(=O)[C@H](CC(N)=O)NC(=O)[C@H](CCSC)NC(=O)[C@H](CC3=CNC=N3)NC2=O)=C/C)NC(=O)[C@@H](NC1=O)[C@@H](C)CC	O=C(O)CCC2NC(=O)C(NC(=O)C7NC(=O)C(NC(=O)C(NC(=O)C(NC(=O)C(NC(=O)CNC(=O)C(NC(=O)CNC(=O)C(N)C)Cc1cnc[nH]1)C(C)C)CC(=O)N)C(C)SCC(NC(=O)C(=CC)NC(=O)C(NC(=O)C(NC(=O)C(NC(=O)C(NC(=O)C(NC(=O)C3NC(=O)C(NC(=O)C(NC(=O)C(NC(=O)C(NC2(=O))CSC3)CCCNC(=N)N)Cc5c[nH]c4ccccc45)CC(=O)N)CC(C)C)CCC(=O)N)C)C(C)CC)Cc6ccccc6)C(=O)NC(C(=O)O)CSC7)C(C)CC)C	0.547231	PRISM 4
BGC0001788_suicin_65.fasta	[H]NCC(=O)N[C@@H](CCCCN)C(=O)N[C@@H](CC(N)=O)C(=O)NCC(=O)N[C@@H](C(C)C)C(=O)N[C@@H](CC1=CC=CC=C1)C(=O)N[C@@H](CCCCN)C(=O)N[C@H]1CSC[C@@H]2NC(=O)[C@H](CCC(O)=O)NC(=O)[C@H](CC3=CNC=N3)NC(=O)[C@H](CSC(S)[C@@H]3NC(=O)C(NC(=O)[C@H](CC4=CC=CC=C4)NC(=O)[C@H](CC(C)C)NC(=O)[C@H](CC4=CC=CC=C4)NC(=O)[C@H](CCC(N)=O)NC(=O)[C@H](CC4=CNC5=C4C=CC=C5)NC(=O)[C@H](CSC[C@H](NC3=O)C(=O)N[C@@H](CO)C(O)=O)NC(=O)[C@H](CC(N)=O)NC(=O)[C@H](CCSC)NC(=O)[C@H](CC3=CNC=N3)NC2=O)=C/C)NC(=O)[C@@H](NC1=O)[C@@H](C)CC	O=C(O)CCC2NC(=O)C(NC(=O)C9NC(=O)C(NC(=O)C(NC(=O)C(NC(=O)C(NC(=O)C(NC(=O)CNC(=O)C(NC(=O)C(NC(=O)CN)CCCCN)CC(=O)N)C(C)C)Cc1ccccc1)CCCCN)C(C)SCC(NC(=O)C3NC(=O)C(NC(=O)C(NC(=O)C(NC(=O)C(NC(=O)C(NC(=O)C(NC(=O)C(NC(=O)C(NC(=O)C(NC(=O)C(NC2(=O))CSC3(C))Cc4cnc[nH]4)CCSC)CC(=O)N)CO)Cc6c[nH]c5ccccc56)CCC(=O)N)Cc7ccccc7)CC(C)C)Cc8ccccc8)C(=O)NC(C(=O)NC(=C)C(=O)O)CSC9)C(C)CC)Cc%10cnc[nH]%10	0.676976	PRISM 4
BGC0001788_suicin_65.fasta	[H]NCC(=O)N[C@@H](CCCCN)C(=O)N[C@@H](CC(N)=O)C(=O)NCC(=O)N[C@@H](C(C)C)C(=O)N[C@@H](CC1=CC=CC=C1)C(=O)N[C@@H](CCCCN)C(=O)N[C@H]1CSC[C@@H]2NC(=O)[C@H](CCC(O)=O)NC(=O)[C@H](CC3=CNC=N3)NC(=O)[C@H](CSC(S)[C@@H]3NC(=O)C(NC(=O)[C@H](CC4=CC=CC=C4)NC(=O)[C@H](CC(C)C)NC(=O)[C@H](CC4=CC=CC=C4)NC(=O)[C@H](CCC(N)=O)NC(=O)[C@H](CC4=CNC5=C4C=CC=C5)NC(=O)[C@H](CSC[C@H](NC3=O)C(=O)N[C@@H](CO)C(O)=O)NC(=O)[C@H](CC(N)=O)NC(=O)[C@H](CCSC)NC(=O)[C@H](CC3=CNC=N3)NC2=O)=C/C)NC(=O)[C@@H](NC1=O)[C@@H](C)CC	O=C(O)CCC2NC(=O)C(NC(=O)C7NC(=O)C(NC(=O)C(NC(=O)C(NC(=O)C(NC(=O)CNC(=O)C(NC(=O)CNC(=O)C(N)C)Cc1cnc[nH]1)C(C)C)CC(=O)N)C(C)SCC(NC(=O)C3NC(=O)C(NC(=O)C(NC(=O)C(NC(=O)C(NC(=O)C(NC(=O)C(NC(=O)C(NC(=O)C(NC(=O)C(NC(=O)C(NC2(=O))CSC3(C))CCCNC(=N)N)Cc5c[nH]c4ccccc45)CC(=O)N)CO)CC(C)C)CCC(=O)N)C)C(C)CC)Cc6ccccc6)C(=O)NC(C(=O)O)CSC7)C(C)CC)C	0.51735	PRISM 4
BGC0001788_suicin_65.fasta	[H]NCC(=O)N[C@@H](CCCCN)C(=O)N[C@@H](CC(N)=O)C(=O)NCC(=O)N[C@@H](C(C)C)C(=O)N[C@@H](CC1=CC=CC=C1)C(=O)N[C@@H](CCCCN)C(=O)N[C@H]1CSC[C@@H]2NC(=O)[C@H](CCC(O)=O)NC(=O)[C@H](CC3=CNC=N3)NC(=O)[C@H](CSC(S)[C@@H]3NC(=O)C(NC(=O)[C@H](CC4=CC=CC=C4)NC(=O)[C@H](CC(C)C)NC(=O)[C@H](CC4=CC=CC=C4)NC(=O)[C@H](CCC(N)=O)NC(=O)[C@H](CC4=CNC5=C4C=CC=C5)NC(=O)[C@H](CSC[C@H](NC3=O)C(=O)N[C@@H](CO)C(O)=O)NC(=O)[C@H](CC(N)=O)NC(=O)[C@H](CCSC)NC(=O)[C@H](CC3=CNC=N3)NC2=O)=C/C)NC(=O)[C@@H](NC1=O)[C@@H](C)CC	O=C(O)CCC2NC(=O)C(NC(=O)C(NC(=O)C(NC(=O)C(NC(=O)C(NC(=O)C(NC(=O)C(NC(=O)CNC(=O)C(NC(=O)C(NC(=O)CN)CCCCN)CC(=O)N)C(C)C)Cc1ccccc1)CCCCN)C(C)SCC3NC(=O)C5NC(=O)C(NC(=O)C(NC(=O)C(NC(=O)C(NC(=O)C(NC(=O)C(NC(=O)C(NC(=O)C(NC(=O)C(NC(=O)C(NC(=O)C(NC2(=O))CSCC(NC3(=O))C(=O)O)Cc4cnc[nH]4)CCSC)CC(=O)N)CSC5)Cc7c[nH]c6ccccc67)CCC(=O)N)Cc8ccccc8)CC(C)C)Cc9ccccc9)C(O)C)C(C)CC)CO)Cc%10cnc[nH]%10	0.684211	PRISM 4
BGC0001788_suicin_65.fasta	[H]NCC(=O)N[C@@H](CCCCN)C(=O)N[C@@H](CC(N)=O)C(=O)NCC(=O)N[C@@H](C(C)C)C(=O)N[C@@H](CC1=CC=CC=C1)C(=O)N[C@@H](CCCCN)C(=O)N[C@H]1CSC[C@@H]2NC(=O)[C@H](CCC(O)=O)NC(=O)[C@H](CC3=CNC=N3)NC(=O)[C@H](CSC(S)[C@@H]3NC(=O)C(NC(=O)[C@H](CC4=CC=CC=C4)NC(=O)[C@H](CC(C)C)NC(=O)[C@H](CC4=CC=CC=C4)NC(=O)[C@H](CCC(N)=O)NC(=O)[C@H](CC4=CNC5=C4C=CC=C5)NC(=O)[C@H](CSC[C@H](NC3=O)C(=O)N[C@@H](CO)C(O)=O)NC(=O)[C@H](CC(N)=O)NC(=O)[C@H](CCSC)NC(=O)[C@H](CC3=CNC=N3)NC2=O)=C/C)NC(=O)[C@@H](NC1=O)[C@@H](C)CC	O=C(O)CCC2NC(=O)C(NC(=O)C3NC(=O)C(NC(=O)C(NC(=O)C(NC(=O)C(NC(=O)CNC(=O)C(NC(=O)CNC(=O)C(N)C)Cc1cnc[nH]1)C(C)C)CC(=O)N)C(C)SCC(NC2(=O))C(=O)NC(C(=O)NC(C(=O)NC(C(=O)NC4C(=O)NC(C(=O)NC(C(=O)NC(C(=O)NC(C(=O)NC(C(=O)NC(C(=O)NC(C(=O)NC(C(=O)O)CSC3)CSC4)C(O)C)Cc5ccccc5)C(C)CC)C)CCC(=O)N)CC(C)C)CC(=O)N)Cc7c[nH]c6ccccc67)CCCNC(=N)N)C(C)CC)C	0.517685	PRISM 4
BGC0001788_suicin_65.fasta	[H]NCC(=O)N[C@@H](CCCCN)C(=O)N[C@@H](CC(N)=O)C(=O)NCC(=O)N[C@@H](C(C)C)C(=O)N[C@@H](CC1=CC=CC=C1)C(=O)N[C@@H](CCCCN)C(=O)N[C@H]1CSC[C@@H]2NC(=O)[C@H](CCC(O)=O)NC(=O)[C@H](CC3=CNC=N3)NC(=O)[C@H](CSC(S)[C@@H]3NC(=O)C(NC(=O)[C@H](CC4=CC=CC=C4)NC(=O)[C@H](CC(C)C)NC(=O)[C@H](CC4=CC=CC=C4)NC(=O)[C@H](CCC(N)=O)NC(=O)[C@H](CC4=CNC5=C4C=CC=C5)NC(=O)[C@H](CSC[C@H](NC3=O)C(=O)N[C@@H](CO)C(O)=O)NC(=O)[C@H](CC(N)=O)NC(=O)[C@H](CCSC)NC(=O)[C@H](CC3=CNC=N3)NC2=O)=C/C)NC(=O)[C@@H](NC1=O)[C@@H](C)CC	O=C(O)CCC2NC(=O)C(NC(=O)C4NC(=O)C(NC(=O)C(NC(=O)C(NC(=O)C(NC(=O)C(NC(=O)CNC(=O)C(NC(=O)C(NC(=O)CN)CCCCN)CC(=O)N)C(C)C)Cc1ccccc1)CCCCN)C(C)SCC(NC2(=O))C(=O)NC(C(=O)NC(C(=O)NC(C(=O)NC3C(=O)NC(C(=O)NC(C(=O)NC(C(=O)NC(C(=O)NC(C(=O)NC(=CC)C(=O)NC(C(=O)NC(C(=O)NC(=C)C(=O)O)CSC3)CSC4)Cc5ccccc5)CC(C)C)Cc6ccccc6)CCC(=O)N)Cc8c[nH]c7ccccc78)CC(=O)N)CCSC)Cc9cnc[nH]9)C(C)CC)Cc%10cnc[nH]%10	0.728873	PRISM 4
BGC0001788_suicin_65.fasta	[H]NCC(=O)N[C@@H](CCCCN)C(=O)N[C@@H](CC(N)=O)C(=O)NCC(=O)N[C@@H](C(C)C)C(=O)N[C@@H](CC1=CC=CC=C1)C(=O)N[C@@H](CCCCN)C(=O)N[C@H]1CSC[C@@H]2NC(=O)[C@H](CCC(O)=O)NC(=O)[C@H](CC3=CNC=N3)NC(=O)[C@H](CSC(S)[C@@H]3NC(=O)C(NC(=O)[C@H](CC4=CC=CC=C4)NC(=O)[C@H](CC(C)C)NC(=O)[C@H](CC4=CC=CC=C4)NC(=O)[C@H](CCC(N)=O)NC(=O)[C@H](CC4=CNC5=C4C=CC=C5)NC(=O)[C@H](CSC[C@H](NC3=O)C(=O)N[C@@H](CO)C(O)=O)NC(=O)[C@H](CC(N)=O)NC(=O)[C@H](CCSC)NC(=O)[C@H](CC3=CNC=N3)NC2=O)=C/C)NC(=O)[C@@H](NC1=O)[C@@H](C)CC	O=C(O)CCC2NC(=O)C(NC(=O)C(NC(=O)C(NC(=O)C(NC(=O)C(NC(=O)C(NC(=O)CNC(=O)C(NC(=O)CNC(=O)C(N)C)Cc1cnc[nH]1)C(C)C)CC(=O)N)C(O)C)C(C)CC)CSCC6NC(=O)C3NC(=O)C(NC(=O)C(NC(=O)C(NC(=O)C(NC(=O)C(NC(=O)C(NC(=O)C(NC(=O)C(NC(=O)C(NC(=O)C(NC2(=O))CSC3(C))CCCNC(=N)N)Cc5c[nH]c4ccccc45)CC(=O)N)CSCC(NC6(=O))C(=O)O)CC(C)C)CCC(=O)N)C)C(C)CC)Cc7ccccc7)C	0.525157	PRISM 4
BGC0001788_suicin_65.fasta	[H]NCC(=O)N[C@@H](CCCCN)C(=O)N[C@@H](CC(N)=O)C(=O)NCC(=O)N[C@@H](C(C)C)C(=O)N[C@@H](CC1=CC=CC=C1)C(=O)N[C@@H](CCCCN)C(=O)N[C@H]1CSC[C@@H]2NC(=O)[C@H](CCC(O)=O)NC(=O)[C@H](CC3=CNC=N3)NC(=O)[C@H](CSC(S)[C@@H]3NC(=O)C(NC(=O)[C@H](CC4=CC=CC=C4)NC(=O)[C@H](CC(C)C)NC(=O)[C@H](CC4=CC=CC=C4)NC(=O)[C@H](CCC(N)=O)NC(=O)[C@H](CC4=CNC5=C4C=CC=C5)NC(=O)[C@H](CSC[C@H](NC3=O)C(=O)N[C@@H](CO)C(O)=O)NC(=O)[C@H](CC(N)=O)NC(=O)[C@H](CCSC)NC(=O)[C@H](CC3=CNC=N3)NC2=O)=C/C)NC(=O)[C@@H](NC1=O)[C@@H](C)CC	O=C(O)CCC2NC(=O)C(NC(=O)C(NC(=O)C(NC(=O)C(NC(=O)C(NC(=O)C(NC(=O)CNC(=O)C(NC(=O)CNC(=O)C(N)C)Cc1cnc[nH]1)C(C)C)CC(=O)N)C(C)SCC6NC(=O)C3NC(=O)C(NC(=O)C(NC(=O)C(NC(=O)C(NC(=O)C(NC(=O)C(NC(=O)C(NC(=O)C(NC(=O)C(NC(=O)C(NC2(=O))CSC3(C))CCCNC(=N)N)Cc5c[nH]c4ccccc45)CC(=O)N)CSCC(NC6(=O))C(=O)O)CC(C)C)CCC(=O)N)C)C(C)CC)Cc7ccccc7)C(C)CC)CO)C	0.517572	PRISM 4
BGC0001788_suicin_65.fasta	[H]NCC(=O)N[C@@H](CCCCN)C(=O)N[C@@H](CC(N)=O)C(=O)NCC(=O)N[C@@H](C(C)C)C(=O)N[C@@H](CC1=CC=CC=C1)C(=O)N[C@@H](CCCCN)C(=O)N[C@H]1CSC[C@@H]2NC(=O)[C@H](CCC(O)=O)NC(=O)[C@H](CC3=CNC=N3)NC(=O)[C@H](CSC(S)[C@@H]3NC(=O)C(NC(=O)[C@H](CC4=CC=CC=C4)NC(=O)[C@H](CC(C)C)NC(=O)[C@H](CC4=CC=CC=C4)NC(=O)[C@H](CCC(N)=O)NC(=O)[C@H](CC4=CNC5=C4C=CC=C5)NC(=O)[C@H](CSC[C@H](NC3=O)C(=O)N[C@@H](CO)C(O)=O)NC(=O)[C@H](CC(N)=O)NC(=O)[C@H](CCSC)NC(=O)[C@H](CC3=CNC=N3)NC2=O)=C/C)NC(=O)[C@@H](NC1=O)[C@@H](C)CC	O=C(O)CCC2NC(=O)C(NC(=O)C(NC(=O)C(NC(=O)C(NC(=O)C(NC(=O)C(NC(=O)C(NC(=O)CNC(=O)C(NC(=O)C(NC(=O)CN)CCCCN)CC(=O)N)C(C)C)Cc1ccccc1)CCCCN)C(O)C)C(C)CC)CSCC3NC(=O)C5NC(=O)C(=CC)NC(=O)C(NC(=O)C(NC(=O)C(NC(=O)C(NC(=O)C(NC(=O)C(NC(=O)C(NC(=O)C(NC(=O)C(NC(=O)C(NC2(=O))CSCC(NC3(=O))C(=O)O)Cc4cnc[nH]4)CCSC)CC(=O)N)CSC5)Cc7c[nH]c6ccccc67)CCC(=O)N)Cc8ccccc8)CC(C)C)Cc9ccccc9)Cc%10cnc[nH]%10	0.700704	PRISM 4
BGC0001788_suicin_65.fasta	[H]NCC(=O)N[C@@H](CCCCN)C(=O)N[C@@H](CC(N)=O)C(=O)NCC(=O)N[C@@H](C(C)C)C(=O)N[C@@H](CC1=CC=CC=C1)C(=O)N[C@@H](CCCCN)C(=O)N[C@H]1CSC[C@@H]2NC(=O)[C@H](CCC(O)=O)NC(=O)[C@H](CC3=CNC=N3)NC(=O)[C@H](CSC(S)[C@@H]3NC(=O)C(NC(=O)[C@H](CC4=CC=CC=C4)NC(=O)[C@H](CC(C)C)NC(=O)[C@H](CC4=CC=CC=C4)NC(=O)[C@H](CCC(N)=O)NC(=O)[C@H](CC4=CNC5=C4C=CC=C5)NC(=O)[C@H](CSC[C@H](NC3=O)C(=O)N[C@@H](CO)C(O)=O)NC(=O)[C@H](CC(N)=O)NC(=O)[C@H](CCSC)NC(=O)[C@H](CC3=CNC=N3)NC2=O)=C/C)NC(=O)[C@@H](NC1=O)[C@@H](C)CC	O=C(O)CCC2NC(=O)C(NC(=O)C3NC(=O)C(NC(=O)C(NC(=O)C(NC(=O)C(NC(=O)CNC(=O)C(NC(=O)CNC(=O)C(N)C)Cc1cnc[nH]1)C(C)C)CC(=O)N)C(C)SCC(NC(=O)C6NC(=O)C(=CC)NC(=O)C(NC(=O)C(NC(=O)C(NC(=O)C(NC(=O)C(NC(=O)C(NC(=O)C(NC(=O)C(NC(=O)C(NC(=O)C(NC2(=O))CSC3)CCCNC(=N)N)Cc5c[nH]c4ccccc45)CC(=O)N)CSC6)CC(C)C)CCC(=O)N)C)C(C)CC)Cc7ccccc7)C(=O)O)C(C)CC)C	0.544262	PRISM 4
BGC0001788_suicin_65.fasta	[H]NCC(=O)N[C@@H](CCCCN)C(=O)N[C@@H](CC(N)=O)C(=O)NCC(=O)N[C@@H](C(C)C)C(=O)N[C@@H](CC1=CC=CC=C1)C(=O)N[C@@H](CCCCN)C(=O)N[C@H]1CSC[C@@H]2NC(=O)[C@H](CCC(O)=O)NC(=O)[C@H](CC3=CNC=N3)NC(=O)[C@H](CSC(S)[C@@H]3NC(=O)C(NC(=O)[C@H](CC4=CC=CC=C4)NC(=O)[C@H](CC(C)C)NC(=O)[C@H](CC4=CC=CC=C4)NC(=O)[C@H](CCC(N)=O)NC(=O)[C@H](CC4=CNC5=C4C=CC=C5)NC(=O)[C@H](CSC[C@H](NC3=O)C(=O)N[C@@H](CO)C(O)=O)NC(=O)[C@H](CC(N)=O)NC(=O)[C@H](CCSC)NC(=O)[C@H](CC3=CNC=N3)NC2=O)=C/C)NC(=O)[C@@H](NC1=O)[C@@H](C)CC	O=C(O)CCC2NC(=O)C(NC(=O)C3NC(=O)C(NC(=O)C(NC(=O)C(NC(=O)C(NC(=O)C(NC(=O)CNC(=O)C(NC(=O)C(NC(=O)CN)CCCCN)CC(=O)N)C(C)C)Cc1ccccc1)CCCCN)C(C)SCC(NC(=O)C5NC(=O)C(NC(=O)C(NC(=O)C(NC(=O)C(NC(=O)C(NC(=O)C(NC(=O)C(NC(=O)C(NC(=O)C(NC(=O)C(NC(=O)C(NC2(=O))CSC3)Cc4cnc[nH]4)CCSC)CC(=O)N)CSC5)Cc7c[nH]c6ccccc67)CCC(=O)N)Cc8ccccc8)CC(C)C)Cc9ccccc9)C(O)C)C(=O)NC(C(=O)O)CO)C(C)CC)Cc%10cnc[nH]%10	0.719424	PRISM 4
BGC0001788_suicin_65.fasta	[H]NCC(=O)N[C@@H](CCCCN)C(=O)N[C@@H](CC(N)=O)C(=O)NCC(=O)N[C@@H](C(C)C)C(=O)N[C@@H](CC1=CC=CC=C1)C(=O)N[C@@H](CCCCN)C(=O)N[C@H]1CSC[C@@H]2NC(=O)[C@H](CCC(O)=O)NC(=O)[C@H](CC3=CNC=N3)NC(=O)[C@H](CSC(S)[C@@H]3NC(=O)C(NC(=O)[C@H](CC4=CC=CC=C4)NC(=O)[C@H](CC(C)C)NC(=O)[C@H](CC4=CC=CC=C4)NC(=O)[C@H](CCC(N)=O)NC(=O)[C@H](CC4=CNC5=C4C=CC=C5)NC(=O)[C@H](CSC[C@H](NC3=O)C(=O)N[C@@H](CO)C(O)=O)NC(=O)[C@H](CC(N)=O)NC(=O)[C@H](CCSC)NC(=O)[C@H](CC3=CNC=N3)NC2=O)=C/C)NC(=O)[C@@H](NC1=O)[C@@H](C)CC	O=C(O)CCC2NC(=O)C(NC(=O)C7NC(=O)C(NC(=O)C(NC(=O)C(NC(=O)C(NC(=O)CNC(=O)C(NC(=O)CNC(=O)C(N)C)Cc1cnc[nH]1)C(C)C)CC(=O)N)C(C)SCC(NC(=O)C3NC(=O)C(NC(=O)C(NC(=O)C(NC(=O)C(NC(=O)C(NC(=O)C(=C)NC(=O)C(NC(=O)C(NC(=O)C(NC(=O)C(NC2(=O))CSC3(C))CCCNC(=N)N)Cc5c[nH]c4ccccc45)CC(=O)N)CC(C)C)CCC(=O)N)C)C(C)CC)Cc6ccccc6)C(=O)NC(C(=O)O)CSC7)C(C)CC)C	0.498462	PRISM 4
BGC0001788_suicin_65.fasta	[H]NCC(=O)N[C@@H](CCCCN)C(=O)N[C@@H](CC(N)=O)C(=O)NCC(=O)N[C@@H](C(C)C)C(=O)N[C@@H](CC1=CC=CC=C1)C(=O)N[C@@H](CCCCN)C(=O)N[C@H]1CSC[C@@H]2NC(=O)[C@H](CCC(O)=O)NC(=O)[C@H](CC3=CNC=N3)NC(=O)[C@H](CSC(S)[C@@H]3NC(=O)C(NC(=O)[C@H](CC4=CC=CC=C4)NC(=O)[C@H](CC(C)C)NC(=O)[C@H](CC4=CC=CC=C4)NC(=O)[C@H](CCC(N)=O)NC(=O)[C@H](CC4=CNC5=C4C=CC=C5)NC(=O)[C@H](CSC[C@H](NC3=O)C(=O)N[C@@H](CO)C(O)=O)NC(=O)[C@H](CC(N)=O)NC(=O)[C@H](CCSC)NC(=O)[C@H](CC3=CNC=N3)NC2=O)=C/C)NC(=O)[C@@H](NC1=O)[C@@H](C)CC	O=C(O)CCC2NC(=O)C(NC(=O)C4NC(=O)C(NC(=O)C(NC(=O)C(NC(=O)C(NC(=O)C(NC(=O)CNC(=O)C(NC(=O)C(NC(=O)CN)CCCCN)CC(=O)N)C(C)C)Cc1ccccc1)CCCCN)C(C)SCC3NC(=O)C(NC(=O)C(NC(=O)C(NC(=O)C(NC(=O)C(NC(=O)C(NC(=O)C(NC(=O)C(NC(=O)C(NC(=O)C(NC(=O)C(NC2(=O))CSCC(NC(=O)C(NC3(=O))CSC4)C(=O)O)Cc5cnc[nH]5)CCSC)CC(=O)N)CO)Cc7c[nH]c6ccccc67)CCC(=O)N)Cc8ccccc8)CC(C)C)Cc9ccccc9)C(O)C)C(C)CC)Cc%10cnc[nH]%10	0.684211	PRISM 4
BGC0001788_suicin_65.fasta	[H]NCC(=O)N[C@@H](CCCCN)C(=O)N[C@@H](CC(N)=O)C(=O)NCC(=O)N[C@@H](C(C)C)C(=O)N[C@@H](CC1=CC=CC=C1)C(=O)N[C@@H](CCCCN)C(=O)N[C@H]1CSC[C@@H]2NC(=O)[C@H](CCC(O)=O)NC(=O)[C@H](CC3=CNC=N3)NC(=O)[C@H](CSC(S)[C@@H]3NC(=O)C(NC(=O)[C@H](CC4=CC=CC=C4)NC(=O)[C@H](CC(C)C)NC(=O)[C@H](CC4=CC=CC=C4)NC(=O)[C@H](CCC(N)=O)NC(=O)[C@H](CC4=CNC5=C4C=CC=C5)NC(=O)[C@H](CSC[C@H](NC3=O)C(=O)N[C@@H](CO)C(O)=O)NC(=O)[C@H](CC(N)=O)NC(=O)[C@H](CCSC)NC(=O)[C@H](CC3=CNC=N3)NC2=O)=C/C)NC(=O)[C@@H](NC1=O)[C@@H](C)CC	O=C(O)CCC2NC(=O)C(NC(=O)C3NC(=O)C(NC(=O)C(NC(=O)C(NC(=O)C(NC(=O)CNC(=O)C(NC(=O)CNC(=O)C(N)C)Cc1cnc[nH]1)C(C)C)CC(=O)N)C(C)SCC6NC(=O)C(NC(=O)C(NC(=O)C(NC(=O)C(NC(=O)C(NC(=O)C(NC(=O)C(NC(=O)C(NC(=O)C(NC(=O)C(NC(=O)C(NC2(=O))CSC3)CCCNC(=N)N)Cc5c[nH]c4ccccc45)CC(=O)N)CSCC(NC6(=O))C(=O)O)CC(C)C)CCC(=O)N)C)C(C)CC)Cc7ccccc7)C(O)C)C(C)CC)C	0.517685	PRISM 4
BGC0001788_suicin_65.fasta	[H]NCC(=O)N[C@@H](CCCCN)C(=O)N[C@@H](CC(N)=O)C(=O)NCC(=O)N[C@@H](C(C)C)C(=O)N[C@@H](CC1=CC=CC=C1)C(=O)N[C@@H](CCCCN)C(=O)N[C@H]1CSC[C@@H]2NC(=O)[C@H](CCC(O)=O)NC(=O)[C@H](CC3=CNC=N3)NC(=O)[C@H](CSC(S)[C@@H]3NC(=O)C(NC(=O)[C@H](CC4=CC=CC=C4)NC(=O)[C@H](CC(C)C)NC(=O)[C@H](CC4=CC=CC=C4)NC(=O)[C@H](CCC(N)=O)NC(=O)[C@H](CC4=CNC5=C4C=CC=C5)NC(=O)[C@H](CSC[C@H](NC3=O)C(=O)N[C@@H](CO)C(O)=O)NC(=O)[C@H](CC(N)=O)NC(=O)[C@H](CCSC)NC(=O)[C@H](CC3=CNC=N3)NC2=O)=C/C)NC(=O)[C@@H](NC1=O)[C@@H](C)CC	O=C(O)CCC2NC(=O)C(NC(=O)C7NC(=O)C(NC(=O)C(NC(=O)C(NC(=O)C(NC(=O)CNC(=O)C(NC(=O)CNC(=O)C(N)C)Cc1cnc[nH]1)C(C)C)CC(=O)N)C(C)SCC(NC(=O)C(NC(=O)C3NC(=O)C(NC(=O)C(NC(=O)C(NC(=O)C(NC(=O)C(NC(=O)C(=C)NC(=O)C(NC(=O)C(NC(=O)C(NC(=O)C(NC2(=O))CSC3(C))CCCNC(=N)N)Cc5c[nH]c4ccccc45)CC(=O)N)CC(C)C)CCC(=O)N)C)C(C)CC)Cc6ccccc6)CSC7)C(=O)O)C(C)CC)C	0.492308	PRISM 4
BGC0001788_suicin_65.fasta	[H]NCC(=O)N[C@@H](CCCCN)C(=O)N[C@@H](CC(N)=O)C(=O)NCC(=O)N[C@@H](C(C)C)C(=O)N[C@@H](CC1=CC=CC=C1)C(=O)N[C@@H](CCCCN)C(=O)N[C@H]1CSC[C@@H]2NC(=O)[C@H](CCC(O)=O)NC(=O)[C@H](CC3=CNC=N3)NC(=O)[C@H](CSC(S)[C@@H]3NC(=O)C(NC(=O)[C@H](CC4=CC=CC=C4)NC(=O)[C@H](CC(C)C)NC(=O)[C@H](CC4=CC=CC=C4)NC(=O)[C@H](CCC(N)=O)NC(=O)[C@H](CC4=CNC5=C4C=CC=C5)NC(=O)[C@H](CSC[C@H](NC3=O)C(=O)N[C@@H](CO)C(O)=O)NC(=O)[C@H](CC(N)=O)NC(=O)[C@H](CCSC)NC(=O)[C@H](CC3=CNC=N3)NC2=O)=C/C)NC(=O)[C@@H](NC1=O)[C@@H](C)CC	O=C(O)CCC2NC(=O)C(NC(=O)C7NC(=O)C(NC(=O)C(NC(=O)C(NC(=O)C(NC(=O)CNC(=O)C(NC(=O)CNC(=O)C(N)C)Cc1cnc[nH]1)C(C)C)CC(=O)N)C(C)SCC(NC(=O)C(NC(=O)C(NC(=O)C(NC(=O)C(NC(=O)C(NC(=O)C(NC(=O)C(NC(=O)C3NC(=O)C(NC(=O)C(NC(=O)C(NC(=O)C(NC2(=O))CSC3)CCCNC(=N)N)Cc5c[nH]c4ccccc45)CC(=O)N)CC(C)C)CCC(=O)N)C)C(C)CC)Cc6ccccc6)C(O)C)CSC7)C(=O)O)C(C)CC)C	0.511327	PRISM 4
BGC0001788_suicin_65.fasta	[H]NCC(=O)N[C@@H](CCCCN)C(=O)N[C@@H](CC(N)=O)C(=O)NCC(=O)N[C@@H](C(C)C)C(=O)N[C@@H](CC1=CC=CC=C1)C(=O)N[C@@H](CCCCN)C(=O)N[C@H]1CSC[C@@H]2NC(=O)[C@H](CCC(O)=O)NC(=O)[C@H](CC3=CNC=N3)NC(=O)[C@H](CSC(S)[C@@H]3NC(=O)C(NC(=O)[C@H](CC4=CC=CC=C4)NC(=O)[C@H](CC(C)C)NC(=O)[C@H](CC4=CC=CC=C4)NC(=O)[C@H](CCC(N)=O)NC(=O)[C@H](CC4=CNC5=C4C=CC=C5)NC(=O)[C@H](CSC[C@H](NC3=O)C(=O)N[C@@H](CO)C(O)=O)NC(=O)[C@H](CC(N)=O)NC(=O)[C@H](CCSC)NC(=O)[C@H](CC3=CNC=N3)NC2=O)=C/C)NC(=O)[C@@H](NC1=O)[C@@H](C)CC	O=C(O)CCC2NC(=O)C(NC(=O)C(NC(=O)C(NC(=O)C(=CC)NC(=O)C(NC(=O)C(NC(=O)CNC(=O)C(NC(=O)CNC(=O)C(N)C)Cc1cnc[nH]1)C(C)C)CC(=O)N)C(C)CC)CSCC(NC(=O)C6NC(=O)C3NC(=O)C(NC(=O)C(NC(=O)C(NC(=O)C(NC(=O)C(NC(=O)C(NC(=O)C(NC(=O)C(NC(=O)C(NC(=O)C(NC2(=O))CSC3(C))CCCNC(=N)N)Cc5c[nH]c4ccccc45)CC(=O)N)CSC6)CC(C)C)CCC(=O)N)C)C(C)CC)Cc7ccccc7)C(=O)O)C	0.51875	PRISM 4
BGC0001788_suicin_65.fasta	[H]NCC(=O)N[C@@H](CCCCN)C(=O)N[C@@H](CC(N)=O)C(=O)NCC(=O)N[C@@H](C(C)C)C(=O)N[C@@H](CC1=CC=CC=C1)C(=O)N[C@@H](CCCCN)C(=O)N[C@H]1CSC[C@@H]2NC(=O)[C@H](CCC(O)=O)NC(=O)[C@H](CC3=CNC=N3)NC(=O)[C@H](CSC(S)[C@@H]3NC(=O)C(NC(=O)[C@H](CC4=CC=CC=C4)NC(=O)[C@H](CC(C)C)NC(=O)[C@H](CC4=CC=CC=C4)NC(=O)[C@H](CCC(N)=O)NC(=O)[C@H](CC4=CNC5=C4C=CC=C5)NC(=O)[C@H](CSC[C@H](NC3=O)C(=O)N[C@@H](CO)C(O)=O)NC(=O)[C@H](CC(N)=O)NC(=O)[C@H](CCSC)NC(=O)[C@H](CC3=CNC=N3)NC2=O)=C/C)NC(=O)[C@@H](NC1=O)[C@@H](C)CC	O=C(O)CCC2NC(=O)C(NC(=O)C4NC(=O)C(NC(=O)C(NC(=O)C(NC(=O)C(NC(=O)CNC(=O)C(NC(=O)CNC(=O)C(N)C)Cc1cnc[nH]1)C(C)C)CC(=O)N)C(C)SCC(NC2(=O))C(=O)NC(C(=O)NC(C(=O)NC(C(=O)NC3C(=O)NC(C(=O)NC(C(=O)NC(C(=O)NC(C(=O)NC(C(=O)NC(=CC)C(=O)NC(C(=O)NC(C(=O)O)CSC3)CSC4)Cc5ccccc5)C(C)CC)C)CCC(=O)N)CC(C)C)CC(=O)N)Cc7c[nH]c6ccccc67)CCCNC(=N)N)C(C)CC)C	0.550489	PRISM 4
BGC0001788_suicin_65.fasta	[H]NCC(=O)N[C@@H](CCCCN)C(=O)N[C@@H](CC(N)=O)C(=O)NCC(=O)N[C@@H](C(C)C)C(=O)N[C@@H](CC1=CC=CC=C1)C(=O)N[C@@H](CCCCN)C(=O)N[C@H]1CSC[C@@H]2NC(=O)[C@H](CCC(O)=O)NC(=O)[C@H](CC3=CNC=N3)NC(=O)[C@H](CSC(S)[C@@H]3NC(=O)C(NC(=O)[C@H](CC4=CC=CC=C4)NC(=O)[C@H](CC(C)C)NC(=O)[C@H](CC4=CC=CC=C4)NC(=O)[C@H](CCC(N)=O)NC(=O)[C@H](CC4=CNC5=C4C=CC=C5)NC(=O)[C@H](CSC[C@H](NC3=O)C(=O)N[C@@H](CO)C(O)=O)NC(=O)[C@H](CC(N)=O)NC(=O)[C@H](CCSC)NC(=O)[C@H](CC3=CNC=N3)NC2=O)=C/C)NC(=O)[C@@H](NC1=O)[C@@H](C)CC	O=C(O)CCC2NC(=O)C(NC(=O)C7NC(=O)C(NC(=O)C(NC(=O)C(NC(=O)C(NC(=O)CNC(=O)C(NC(=O)CNC(=O)C(N)C)Cc1cnc[nH]1)C(C)C)CC(=O)N)C(C)SCC(NC(=O)C(NC(=O)C(=CC)NC(=O)C(NC(=O)C(NC(=O)C(NC(=O)C(NC(=O)C(NC(=O)C3NC(=O)C(NC(=O)C(NC(=O)C(NC(=O)C(NC2(=O))CSC3)CCCNC(=N)N)Cc5c[nH]c4ccccc45)CC(=O)N)CC(C)C)CCC(=O)N)C)C(C)CC)Cc6ccccc6)CSC7)C(=O)O)C(C)CC)C	0.544262	PRISM 4
BGC0001789_suicin_90_1330.fasta	CC=C1/NC(=O)[C@@H](NC(=O)C2=CSC(=N2)C2=CC(O)=C(N=C2C2=CSC(=N2)[C@@H]2CSC(=O)C3=C(C)C4=C(COC(=O)[C@@H](O)C[C@H](NC(=O)C5=CSC1=N5)C1=NC(=CS1)C(=O)N2)C=CC=C4N3)C1=NC(=CS1)C(=O)NC(=C)C(N)=O)[C@H](C)O	NC(CCSC1)C(N/C(C(N2C(CCC2)C(NC(CC(C)C)C(NC1C(NC(C(C)C)C(NCC(NC(C(C)C)C(NC(C(CC)C)C(NC(C(C)CC)C(NCC(NC(C(C)CC)C(N/C(C(NC(C)C(NC(CSCC(C(NC(C(O)=O)CCCCN)=O)NC3=O)C(NC(C(C)CC)C(NC(C(NC3C(C)CC)=O)CCCCN)=O)=O)=O)=O)=C\C)=O)=O)=O)=O)=O)=O)=O)=O)=O)=O)=O)=C\C)=O	0.154098	CHAMOIS
BGC0001789_suicin_90_1330.fasta	CC=C1/NC(=O)[C@@H](NC(=O)C2=CSC(=N2)C2=CC(O)=C(N=C2C2=CSC(=N2)[C@@H]2CSC(=O)C3=C(C)C4=C(COC(=O)[C@@H](O)C[C@H](NC(=O)C5=CSC1=N5)C1=NC(=CS1)C(=O)N2)C=CC=C4N3)C1=NC(=CS1)C(=O)NC(=C)C(N)=O)[C@H](C)O	O=C(O)CNC(=O)C(NC(=O)C(NC(=O)C6NC(=O)CNC(=O)C2NC(=O)C(NC(=O)C(NC(=O)C(NC(=O)C(NC(=O)C(NC(=O)C(NC(=O)C1NC(=O)C3NC(=O)C(NC(=O)C(NC(=O)C(NC(=O)CNC(=O)C(NC(=O)C(NC(=O)C4NC(=O)CNC(=O)C5N(C(=O)C(NC(=O)C(NC(=O)C(NC(=O)C(NC(=O)C(NC(=O)C(=C)NC(=O)C(NC(=O)C(N)C(C)C)C(C)SC1)CCCCN)CSC2)CC(C)C)CSC3(C))C(C)SC4)CCC5)CCCCN)C(O)C)C(C)CC)CC(C)C)CCSC)C)C(C)CC)CCCCN)C(C)SC6)C)C(O)C)Cc7cnc[nH]7)Cc8ccccc8	0.158046	PRISM 4
BGC0001789_suicin_90_1330.fasta	CC=C1/NC(=O)[C@@H](NC(=O)C2=CSC(=N2)C2=CC(O)=C(N=C2C2=CSC(=N2)[C@@H]2CSC(=O)C3=C(C)C4=C(COC(=O)[C@@H](O)C[C@H](NC(=O)C5=CSC1=N5)C1=NC(=CS1)C(=O)N2)C=CC=C4N3)C1=NC(=CS1)C(=O)NC(=C)C(N)=O)[C@H](C)O	O=C(O)CNC(=O)C(NC(=O)C(NC(=O)C6NC(=O)CNC(=O)C5NC(=O)C4NC(=O)C(NC(=O)C(NC(=O)C(NC(=O)C(NC(=O)C(NC(=O)C2NC(=O)C(NC(=O)C(NC(=O)C(NC(=O)C(NC(=O)CNC(=O)C(NC(=O)C(NC(=O)C(NC(=O)CNC(=O)C3N(C(=O)C(NC(=O)C1NC(=O)C(NC(=O)C(NC(=O)C(NC(=O)C(NC(=O)C(NC(=O)C(N)C(C)C)C(O)C)CSC1)CCCCN)CSC2)CC(C)C)C(O)C)CCC3)CSC4(C))CCCCN)C(O)C)C(C)CC)CC(C)C)CCSC)C(C)SC5)C)C(C)CC)CCCCN)C(C)SC6)C)Cc7cnc[nH]7)Cc8ccccc8	0.15407	PRISM 4
BGC0001789_suicin_90_1330.fasta	CC=C1/NC(=O)[C@@H](NC(=O)C2=CSC(=N2)C2=CC(O)=C(N=C2C2=CSC(=N2)[C@@H]2CSC(=O)C3=C(C)C4=C(COC(=O)[C@@H](O)C[C@H](NC(=O)C5=CSC1=N5)C1=NC(=CS1)C(=O)N2)C=CC=C4N3)C1=NC(=CS1)C(=O)NC(=C)C(N)=O)[C@H](C)O	O=C(O)CNC(=O)C(NC(=O)C(NC(=O)C4NC(=O)CNC(=O)C6NC(=O)C5NC(=O)C(NC(=O)C(NC(=O)C(NC(=O)C(NC(=O)C(NC(=O)C(NC(=O)C(NC(=O)C(NC(=O)C(NC(=O)C(NC(=O)CNC(=O)C(NC(=O)C(NC(=O)C2NC(=O)CNC(=O)C3N(C(=O)C(=CC)NC(=O)C1NC(=O)C(NC(=O)C(NC(=O)C(NC(=O)C(=C)NC(=O)C(NC(=O)C(N)C(C)C)C(C)SC1)CCCCN)CSC2)CC(C)C)CCC3)CCCCN)C(C)SC4)C(C)CC)CC(C)C)CCSC)C(O)C)CSC5(C))C)C(C)CC)CCCCN)C(C)SC6)C)Cc7cnc[nH]7)Cc8ccccc8	0.172702	PRISM 4
BGC0001789_suicin_90_1330.fasta	CC=C1/NC(=O)[C@@H](NC(=O)C2=CSC(=N2)C2=CC(O)=C(N=C2C2=CSC(=N2)[C@@H]2CSC(=O)C3=C(C)C4=C(COC(=O)[C@@H](O)C[C@H](NC(=O)C5=CSC1=N5)C1=NC(=CS1)C(=O)N2)C=CC=C4N3)C1=NC(=CS1)C(=O)NC(=C)C(N)=O)[C@H](C)O	O=C(O)CNC(=O)C(NC(=O)C(NC(=O)C6NC(=O)CNC(=O)C1NC(=O)C(NC(=O)C(NC(=O)C5NC(=O)C(NC(=O)C(NC(=O)C(NC(=O)C2NC(=O)C(=CC)NC(=O)C(NC(=O)C(NC(=O)C(NC(=O)CNC(=O)C3NC(=O)C(NC(=O)C(NC(=O)CNC(=O)C4N(C(=O)C(NC(=O)C(NC(=O)C(NC(=O)C(NC(=O)C(NC(=O)C(NC(=O)C(NC(=O)C(N)C(C)C)C(C)SC1)CO)CCCCN)CSC2)CC(C)C)CSC3(C))C(O)C)CCC4)CSC5(C))CCCCN)C(C)CC)CC(C)C)CCSC)C)C(C)CC)CCCCN)C)C(C)SC6)Cc7cnc[nH]7)Cc8ccccc8	0.176812	PRISM 4
BGC0001789_suicin_90_1330.fasta	CC=C1/NC(=O)[C@@H](NC(=O)C2=CSC(=N2)C2=CC(O)=C(N=C2C2=CSC(=N2)[C@@H]2CSC(=O)C3=C(C)C4=C(COC(=O)[C@@H](O)C[C@H](NC(=O)C5=CSC1=N5)C1=NC(=CS1)C(=O)N2)C=CC=C4N3)C1=NC(=CS1)C(=O)NC(=C)C(N)=O)[C@H](C)O	O=C(O)CNC(=O)C(NC(=O)C(NC(=O)C5NC(=O)CNC(=O)C6NC(=O)C3NC(=O)C(NC(=O)C(NC(=O)C(NC(=O)C(NC(=O)C(NC(=O)C2NC(=O)C(NC(=O)C(NC(=O)C(NC(=O)C(NC(=O)CNC(=O)C(NC(=O)C(NC(=O)C1NC(=O)CNC(=O)C4N(C(=O)C(NC(=O)C(NC(=O)C(NC(=O)C(NC(=O)C(NC(=O)C(NC(=O)C(NC(=O)C(N)C(C)C)C(O)C)CSC1)CCCCN)CSC2)CC(C)C)CSC3(C))C(O)C)CCC4)CCCCN)C(C)SC5)C(C)CC)CC(C)C)CCSC)C(C)SC6)C)C(C)CC)CCCCN)C(O)C)C)Cc7cnc[nH]7)Cc8ccccc8	0.15896	PRISM 4
BGC0001789_suicin_90_1330.fasta	CC=C1/NC(=O)[C@@H](NC(=O)C2=CSC(=N2)C2=CC(O)=C(N=C2C2=CSC(=N2)[C@@H]2CSC(=O)C3=C(C)C4=C(COC(=O)[C@@H](O)C[C@H](NC(=O)C5=CSC1=N5)C1=NC(=CS1)C(=O)N2)C=CC=C4N3)C1=NC(=CS1)C(=O)NC(=C)C(N)=O)[C@H](C)O	O=C(O)CNC(=O)C(NC(=O)C(NC(=O)C6NC(=O)CNC(=O)C2NC(=O)C(NC(=O)C(NC(=O)C(=CC)NC(=O)C(NC(=O)C(NC(=O)C(NC(=O)C3NC(=O)C(=CC)NC(=O)C(NC(=O)C(NC(=O)C(NC(=O)CNC(=O)C4NC(=O)C(NC(=O)C1NC(=O)CNC(=O)C5N(C(=O)C(NC(=O)C(NC(=O)C(NC(=O)C(NC(=O)C(NC(=O)C(NC(=O)C(NC(=O)C(N)C(C)C)C(C)SC1)CSC2)CCCCN)CSC3)CC(C)C)CSC4(C))C(O)C)CCC5)CCCCN)C(C)CC)CC(C)C)CCSC)C)C(C)CC)CCCCN)C)C(C)SC6)Cc7cnc[nH]7)Cc8ccccc8	0.173913	PRISM 4
BGC0001789_suicin_90_1330.fasta	CC=C1/NC(=O)[C@@H](NC(=O)C2=CSC(=N2)C2=CC(O)=C(N=C2C2=CSC(=N2)[C@@H]2CSC(=O)C3=C(C)C4=C(COC(=O)[C@@H](O)C[C@H](NC(=O)C5=CSC1=N5)C1=NC(=CS1)C(=O)N2)C=CC=C4N3)C1=NC(=CS1)C(=O)NC(=C)C(N)=O)[C@H](C)O	O=C(O)CNC(=O)C(NC(=O)C(NC(=O)C2NC(=O)CNC(=O)C6NC(=O)C(NC(=O)C(NC(=O)C(NC(=O)C(NC(=O)C(NC(=O)C(NC(=O)C5NC(=O)C3NC(=O)C(NC(=O)C(NC(=O)C(NC(=O)CNC(=O)C(NC(=O)C(NC(=O)C1NC(=O)CNC(=O)C4N(C(=O)C(NC(=O)C(NC(=O)C(NC(=O)C(=C)NC(=O)C(NC(=O)C(NC(=O)C(NC(=O)C(N)C(C)C)C(C)SC1)CSC2)CCCCN)CC(C)C)CSC3(C))C(O)C)CCC4)CCCCN)C(C)SC5)C(C)CC)CC(C)C)CCSC)C)C(C)CC)CCCCN)C(C)SC6)C)C(O)C)Cc7cnc[nH]7)Cc8ccccc8	0.163324	PRISM 4
BGC0001789_suicin_90_1330.fasta	CC=C1/NC(=O)[C@@H](NC(=O)C2=CSC(=N2)C2=CC(O)=C(N=C2C2=CSC(=N2)[C@@H]2CSC(=O)C3=C(C)C4=C(COC(=O)[C@@H](O)C[C@H](NC(=O)C5=CSC1=N5)C1=NC(=CS1)C(=O)N2)C=CC=C4N3)C1=NC(=CS1)C(=O)NC(=C)C(N)=O)[C@H](C)O	O=C(O)CNC(=O)C(NC(=O)C(NC(=O)C6NC(=O)CNC(=O)C5NC(=O)C(NC(=O)C(NC(=O)C(NC(=O)C(NC(=O)C(NC(=O)C(NC(=O)C2NC(=O)C(NC(=O)C(NC(=O)C(NC(=O)C(NC(=O)CNC(=O)C(=CC)NC(=O)C(NC(=O)C3NC(=O)CNC(=O)C4N(C(=O)C(NC(=O)C1NC(=O)C(NC(=O)C(NC(=O)C(NC(=O)C(NC(=O)C(NC(=O)C(N)C(C)C)C(C)SC1)CSC2)CCCCN)CO)CC(C)C)C(C)SC3)CCC4)CCCCN)C(C)CC)CC(C)C)CCSC)C(O)C)C)C(C)CC)CCCCN)C(C)SC5)C)C(C)SC6)Cc7cnc[nH]7)Cc8ccccc8	0.17663	PRISM 4
BGC0001789_suicin_90_1330.fasta	CC=C1/NC(=O)[C@@H](NC(=O)C2=CSC(=N2)C2=CC(O)=C(N=C2C2=CSC(=N2)[C@@H]2CSC(=O)C3=C(C)C4=C(COC(=O)[C@@H](O)C[C@H](NC(=O)C5=CSC1=N5)C1=NC(=CS1)C(=O)N2)C=CC=C4N3)C1=NC(=CS1)C(=O)NC(=C)C(N)=O)[C@H](C)O	O=C(O)CNC(=O)C(NC(=O)C(NC(=O)C1NC(=O)CNC(=O)C5NC(=O)C(=CC)NC(=O)C(NC(=O)C6NC(=O)C(NC(=O)C(NC(=O)C(NC(=O)C(NC(=O)C2NC(=O)C(NC(=O)C(NC(=O)C(NC(=O)CNC(=O)C(NC(=O)C(NC(=O)C3NC(=O)CNC(=O)C4N(C(=O)C(NC(=O)C(NC(=O)C(NC(=O)C(=C)NC(=O)C(NC(=O)C(NC(=O)C(NC(=O)C(N)C(C)C)C(O)C)CSC1)CCCCN)CC(C)C)CSC2(C))C(C)SC3)CCC4)CCCCN)C(C)SC5)C(C)CC)CC(C)C)CCSC)CSC6(C))C)C(C)CC)CCCCN)C)Cc7cnc[nH]7)Cc8ccccc8	0.161111	PRISM 4
BGC0001789_suicin_90_1330.fasta	CC=C1/NC(=O)[C@@H](NC(=O)C2=CSC(=N2)C2=CC(O)=C(N=C2C2=CSC(=N2)[C@@H]2CSC(=O)C3=C(C)C4=C(COC(=O)[C@@H](O)C[C@H](NC(=O)C5=CSC1=N5)C1=NC(=CS1)C(=O)N2)C=CC=C4N3)C1=NC(=CS1)C(=O)NC(=C)C(N)=O)[C@H](C)O	O=C(O)CNC(=O)C(NC(=O)C(NC(=O)C6NC(=O)CNC(=O)C1NC(=O)C4NC(=O)C(NC(=O)C2NC(=O)C(NC(=O)C(NC(=O)C(NC(=O)C5NC(=O)C(NC(=O)C(NC(=O)C(NC(=O)C(NC(=O)CNC(=O)C(NC(=O)C(NC(=O)C(NC(=O)CNC(=O)C3N(C(=O)C(NC(=O)C(NC(=O)C(NC(=O)C(NC(=O)C(NC(=O)C(=C)NC(=O)C(=CC)NC(=O)C(N)C(C)C)CCCCN)CSC1)CC(C)C)CSC2(C))C(O)C)CCC3)CSC4(C))CCCCN)C(C)SC5)C(C)CC)CC(C)C)CCSC)C(C)SC6)C)C(C)CC)CCCCN)C)Cc7cnc[nH]7)Cc8ccccc8	0.153631	PRISM 4
BGC0001789_suicin_90_1330.fasta	CC=C1/NC(=O)[C@@H](NC(=O)C2=CSC(=N2)C2=CC(O)=C(N=C2C2=CSC(=N2)[C@@H]2CSC(=O)C3=C(C)C4=C(COC(=O)[C@@H](O)C[C@H](NC(=O)C5=CSC1=N5)C1=NC(=CS1)C(=O)N2)C=CC=C4N3)C1=NC(=CS1)C(=O)NC(=C)C(N)=O)[C@H](C)O	O=C(O)CNC(=O)C(NC(=O)C(NC(=O)C6NC(=O)CNC(=O)C3NC(=O)C(NC(=O)C(NC(=O)C5NC(=O)C(NC(=O)C(NC(=O)C(NC(=O)C2NC(=O)C(NC(=O)C(NC(=O)C(NC(=O)C(NC(=O)CNC(=O)C(=CC)NC(=O)C(NC(=O)C(NC(=O)CNC(=O)C4N(C(=O)C(NC(=O)C1NC(=O)C(NC(=O)C(NC(=O)C(NC(=O)C(=C)NC(=O)C(NC(=O)C(N)C(C)C)C(C)SC1)CCCCN)CSC2)CC(C)C)C(C)SC3)CCC4)CSC5(C))CCCCN)C(C)CC)CC(C)C)CCSC)C(O)C)C)C(C)CC)CCCCN)C)C(C)SC6)Cc7cnc[nH]7)Cc8ccccc8	0.173295	PRISM 4
BGC0001789_suicin_90_1330.fasta	CC=C1/NC(=O)[C@@H](NC(=O)C2=CSC(=N2)C2=CC(O)=C(N=C2C2=CSC(=N2)[C@@H]2CSC(=O)C3=C(C)C4=C(COC(=O)[C@@H](O)C[C@H](NC(=O)C5=CSC1=N5)C1=NC(=CS1)C(=O)N2)C=CC=C4N3)C1=NC(=CS1)C(=O)NC(=C)C(N)=O)[C@H](C)O	O=C(O)CNC(=O)C(NC(=O)C(NC(=O)C6NC(=O)CNC(=O)C2NC(=O)C(NC(=O)C(NC(=O)C(NC(=O)C(NC(=O)C(NC(=O)C(NC(=O)C1NC(=O)C(=CC)NC(=O)C(NC(=O)C(NC(=O)C(NC(=O)CNC(=O)C3NC(=O)C(NC(=O)C4NC(=O)CNC(=O)C5N(C(=O)C(NC(=O)C(NC(=O)C(NC(=O)C(NC(=O)C(NC(=O)C(NC(=O)C(NC(=O)C(N)C(C)C)C(C)SC1)CO)CCCCN)CSC2)CC(C)C)CSC3(C))C(C)SC4)CCC5)CCCCN)C(C)CC)CC(C)C)CCSC)C)C(C)CC)CCCCN)C(C)SC6)C)C(O)C)Cc7cnc[nH]7)Cc8ccccc8	0.175793	PRISM 4
BGC0001789_suicin_90_1330.fasta	CC=C1/NC(=O)[C@@H](NC(=O)C2=CSC(=N2)C2=CC(O)=C(N=C2C2=CSC(=N2)[C@@H]2CSC(=O)C3=C(C)C4=C(COC(=O)[C@@H](O)C[C@H](NC(=O)C5=CSC1=N5)C1=NC(=CS1)C(=O)N2)C=CC=C4N3)C1=NC(=CS1)C(=O)NC(=C)C(N)=O)[C@H](C)O	O=C(O)CNC(=O)C(NC(=O)C(NC(=O)C6NC(=O)CNC(=O)C4NC(=O)C(NC(=O)C(NC(=O)C3NC(=O)C(NC(=O)C(NC(=O)C(NC(=O)C2NC(=O)C(=CC)NC(=O)C(NC(=O)C(NC(=O)C(NC(=O)CNC(=O)C(=CC)NC(=O)C(NC(=O)C1NC(=O)CNC(=O)C5N(C(=O)C(NC(=O)C(NC(=O)C(NC(=O)C(NC(=O)C(NC(=O)C(NC(=O)C(NC(=O)C(N)C(C)C)C(C)SC1)CO)CCCCN)CSC2)CC(C)C)CSC3(C))C(C)SC4)CCC5)CCCCN)C(C)CC)CC(C)C)CCSC)C)C(C)CC)CCCCN)C)C(C)SC6)Cc7cnc[nH]7)Cc8ccccc8	0.165217	PRISM 4
BGC0001789_suicin_90_1330.fasta	CC=C1/NC(=O)[C@@H](NC(=O)C2=CSC(=N2)C2=CC(O)=C(N=C2C2=CSC(=N2)[C@@H]2CSC(=O)C3=C(C)C4=C(COC(=O)[C@@H](O)C[C@H](NC(=O)C5=CSC1=N5)C1=NC(=CS1)C(=O)N2)C=CC=C4N3)C1=NC(=CS1)C(=O)NC(=C)C(N)=O)[C@H](C)O	O=C(O)CNC(=O)C(NC(=O)C(NC(=O)C5NC(=O)CNC(=O)C6NC(=O)C4NC(=O)C(NC(=O)C(NC(=O)C(NC(=O)C(NC(=O)C(NC(=O)C1NC(=O)C(NC(=O)C(NC(=O)C(NC(=O)C(NC(=O)CNC(=O)C(NC(=O)C(NC(=O)C(NC(=O)CNC(=O)C3N(C(=O)C(NC(=O)C2NC(=O)C(NC(=O)C(=C)NC(=O)C(NC(=O)C(NC(=O)C(NC(=O)C(N)C(C)C)C(C)SC1)CSC2)CCCCN)CC(C)C)C(O)C)CCC3)CSC4(C))CCCCN)C(C)SC5)C(C)CC)CC(C)C)CCSC)C(O)C)C)C(C)CC)CCCCN)C(C)SC6)C)Cc7cnc[nH]7)Cc8ccccc8	0.169054	PRISM 4
BGC0001789_suicin_90_1330.fasta	CC=C1/NC(=O)[C@@H](NC(=O)C2=CSC(=N2)C2=CC(O)=C(N=C2C2=CSC(=N2)[C@@H]2CSC(=O)C3=C(C)C4=C(COC(=O)[C@@H](O)C[C@H](NC(=O)C5=CSC1=N5)C1=NC(=CS1)C(=O)N2)C=CC=C4N3)C1=NC(=CS1)C(=O)NC(=C)C(N)=O)[C@H](C)O	O=C(O)CNC(=O)C(NC(=O)C(NC(=O)C1NC(=O)CNC(=O)C3NC(=O)C(=CC)NC(=O)C(NC(=O)C4NC(=O)C(NC(=O)C(NC(=O)C(NC(=O)C2NC(=O)C(NC(=O)C(NC(=O)C(NC(=O)C(NC(=O)CNC(=O)C(NC(=O)C(NC(=O)C5NC(=O)CNC(=O)C6N(C(=O)C(NC(=O)C(NC(=O)C(NC(=O)C(NC(=O)C(NC(=O)C(NC(=O)C(NC(=O)C(N)C(C)C)C(C)SC1)CSC2)CCCCN)CSC3)CC(C)C)CSC4(C))C(C)SC5)CCC6)CCCCN)C(O)C)C(C)CC)CC(C)C)CCSC)C(O)C)C)C(C)CC)CCCCN)C)Cc7cnc[nH]7)Cc8ccccc8	0.175439	PRISM 4
BGC0001789_suicin_90_1330.fasta	CC=C1/NC(=O)[C@@H](NC(=O)C2=CSC(=N2)C2=CC(O)=C(N=C2C2=CSC(=N2)[C@@H]2CSC(=O)C3=C(C)C4=C(COC(=O)[C@@H](O)C[C@H](NC(=O)C5=CSC1=N5)C1=NC(=CS1)C(=O)N2)C=CC=C4N3)C1=NC(=CS1)C(=O)NC(=C)C(N)=O)[C@H](C)O	O=C(O)CNC(=O)C(NC(=O)C(NC(=O)C4NC(=O)CNC(=O)C5NC(=O)C(=CC)NC(=O)C(NC(=O)C6NC(=O)C(NC(=O)C(NC(=O)C(NC(=O)C(NC(=O)C(NC(=O)C(NC(=O)C(NC(=O)C(NC(=O)CNC(=O)C(NC(=O)C(NC(=O)C2NC(=O)CNC(=O)C3N(C(=O)C(NC(=O)C1NC(=O)C(NC(=O)C(=C)NC(=O)C(NC(=O)C(NC(=O)C(NC(=O)C(N)C(C)C)C(C)SC1)CSC2)CCCCN)CC(C)C)C(O)C)CCC3)CCCCN)C(C)SC4)C(C)CC)CC(C)C)CCSC)C(C)SC5)CSC6(C))C)C(C)CC)CCCCN)C)Cc7cnc[nH]7)Cc8ccccc8	0.163934	PRISM 4
BGC0001789_suicin_90_1330.fasta	CC=C1/NC(=O)[C@@H](NC(=O)C2=CSC(=N2)C2=CC(O)=C(N=C2C2=CSC(=N2)[C@@H]2CSC(=O)C3=C(C)C4=C(COC(=O)[C@@H](O)C[C@H](NC(=O)C5=CSC1=N5)C1=NC(=CS1)C(=O)N2)C=CC=C4N3)C1=NC(=CS1)C(=O)NC(=C)C(N)=O)[C@H](C)O	O=C(O)CNC(=O)C(NC(=O)C(NC(=O)C6NC(=O)CNC(=O)C2NC(=O)C(NC(=O)C(NC(=O)C(NC(=O)C(NC(=O)C(NC(=O)C(NC(=O)C4NC(=O)C(=CC)NC(=O)C(NC(=O)C(NC(=O)C(NC(=O)CNC(=O)C(=CC)NC(=O)C(NC(=O)C3NC(=O)CNC(=O)C5N(C(=O)C(NC(=O)C1NC(=O)C(NC(=O)C(NC(=O)C(NC(=O)C(NC(=O)C(NC(=O)C(N)C(C)C)C(C)SC1)CSC2)CCCCN)CSC3)CC(C)C)C(C)SC4)CCC5)CCCCN)C(C)CC)CC(C)C)CCSC)C)C(C)CC)CCCCN)C(O)C)C)C(C)SC6)Cc7cnc[nH]7)Cc8ccccc8	0.178363	PRISM 4
BGC0001789_suicin_90_1330.fasta	CC=C1/NC(=O)[C@@H](NC(=O)C2=CSC(=N2)C2=CC(O)=C(N=C2C2=CSC(=N2)[C@@H]2CSC(=O)C3=C(C)C4=C(COC(=O)[C@@H](O)C[C@H](NC(=O)C5=CSC1=N5)C1=NC(=CS1)C(=O)N2)C=CC=C4N3)C1=NC(=CS1)C(=O)NC(=C)C(N)=O)[C@H](C)O	O=C(O)CNC(=O)C(NC(=O)C(NC(=O)C2NC(=O)CNC(=O)C6NC(=O)C(=CC)NC(=O)C(NC(=O)C(NC(=O)C(NC(=O)C(NC(=O)C(NC(=O)C5NC(=O)C3NC(=O)C(NC(=O)C(NC(=O)C(NC(=O)CNC(=O)C(NC(=O)C(NC(=O)C1NC(=O)CNC(=O)C4N(C(=O)C(=CC)NC(=O)C(NC(=O)C(NC(=O)C(NC(=O)C(NC(=O)C(NC(=O)C(NC(=O)C(N)C(C)C)C(C)SC1)CSC2)CCCCN)CO)CC(C)C)CSC3(C))CCC4)CCCCN)C(C)SC5)C(C)CC)CC(C)C)CCSC)C)C(C)CC)CCCCN)C(C)SC6)C)Cc7cnc[nH]7)Cc8ccccc8	0.16763	PRISM 4
BGC0001789_suicin_90_1330.fasta	CC=C1/NC(=O)[C@@H](NC(=O)C2=CSC(=N2)C2=CC(O)=C(N=C2C2=CSC(=N2)[C@@H]2CSC(=O)C3=C(C)C4=C(COC(=O)[C@@H](O)C[C@H](NC(=O)C5=CSC1=N5)C1=NC(=CS1)C(=O)N2)C=CC=C4N3)C1=NC(=CS1)C(=O)NC(=C)C(N)=O)[C@H](C)O	O=C(O)CNC(=O)C(NC(=O)C(NC(=O)C2NC(=O)CNC(=O)C1NC(=O)C(NC(=O)C(NC(=O)C4NC(=O)C(NC(=O)C(NC(=O)C(NC(=O)C3NC(=O)C(NC(=O)C(NC(=O)C(NC(=O)C(NC(=O)CNC(=O)C(=CC)NC(=O)C(NC(=O)C5NC(=O)CNC(=O)C6N(C(=O)C(NC(=O)C(NC(=O)C(NC(=O)C(NC(=O)C(NC(=O)C(NC(=O)C(NC(=O)C(N)C(C)C)C(C)SC1)CSC2)CCCCN)CSC3)CC(C)C)CSC4(C))C(C)SC5)CCC6)CCCCN)C(C)CC)CC(C)C)CCSC)C(O)C)C)C(C)CC)CCCCN)C)C(O)C)Cc7cnc[nH]7)Cc8ccccc8	0.175439	PRISM 4
BGC0001789_suicin_90_1330.fasta	CC=C1/NC(=O)[C@@H](NC(=O)C2=CSC(=N2)C2=CC(O)=C(N=C2C2=CSC(=N2)[C@@H]2CSC(=O)C3=C(C)C4=C(COC(=O)[C@@H](O)C[C@H](NC(=O)C5=CSC1=N5)C1=NC(=CS1)C(=O)N2)C=CC=C4N3)C1=NC(=CS1)C(=O)NC(=C)C(N)=O)[C@H](C)O	O=C(O)CNC(=O)C(NC(=O)C(NC(=O)C6NC(=O)CNC(=O)C2NC(=O)C(NC(=O)C(NC(=O)C5NC(=O)C(NC(=O)C(NC(=O)C(NC(=O)C3NC(=O)C(NC(=O)C(NC(=O)C(NC(=O)C(NC(=O)CNC(=O)C(NC(=O)C(NC(=O)C(NC(=O)CNC(=O)C4N(C(=O)C(NC(=O)C1NC(=O)C(NC(=O)C(NC(=O)C(NC(=O)C(NC(=O)C(=CC)NC(=O)C(N)C(C)C)CSC1)CCCCN)CSC2)CC(C)C)C(C)SC3)CCC4)CSC5(C))CCCCN)C(O)C)C(C)CC)CC(C)C)CCSC)C(O)C)C)C(C)CC)CCCCN)C)C(C)SC6)Cc7cnc[nH]7)Cc8ccccc8	0.157593	PRISM 4
BGC0001789_suicin_90_1330.fasta	CC=C1/NC(=O)[C@@H](NC(=O)C2=CSC(=N2)C2=CC(O)=C(N=C2C2=CSC(=N2)[C@@H]2CSC(=O)C3=C(C)C4=C(COC(=O)[C@@H](O)C[C@H](NC(=O)C5=CSC1=N5)C1=NC(=CS1)C(=O)N2)C=CC=C4N3)C1=NC(=CS1)C(=O)NC(=C)C(N)=O)[C@H](C)O	O=C(O)CNC(=O)C(NC(=O)C(NC(=O)C2NC(=O)CNC(=O)C3NC(=O)C(NC(=O)C(NC(=O)C6NC(=O)C(NC(=O)C(NC(=O)C(NC(=O)C(NC(=O)C5NC(=O)C(NC(=O)C(NC(=O)C(NC(=O)CNC(=O)C(NC(=O)C(NC(=O)C(NC(=O)CNC(=O)C4N(C(=O)C(NC(=O)C1NC(=O)C(NC(=O)C(NC(=O)C(NC(=O)C(NC(=O)C(NC(=O)C(N)C(C)C)C(C)SC1)CO)CCCCN)CSC2)CC(C)C)C(C)SC3)CCC4)CSC5(C))CCCCN)C(O)C)C(C)CC)CC(C)C)CCSC)CSC6(C))C)C(C)CC)CCCCN)C)C(O)C)Cc7cnc[nH]7)Cc8ccccc8	0.154519	PRISM 4
BGC0001789_suicin_90_1330.fasta	CC=C1/NC(=O)[C@@H](NC(=O)C2=CSC(=N2)C2=CC(O)=C(N=C2C2=CSC(=N2)[C@@H]2CSC(=O)C3=C(C)C4=C(COC(=O)[C@@H](O)C[C@H](NC(=O)C5=CSC1=N5)C1=NC(=CS1)C(=O)N2)C=CC=C4N3)C1=NC(=CS1)C(=O)NC(=C)C(N)=O)[C@H](C)O	O=C(O)CNC(=O)C(NC(=O)C(NC(=O)C6NC(=O)CNC(=O)C5NC(=O)C(=CC)NC(=O)C(NC(=O)C2NC(=O)C(NC(=O)C(NC(=O)C(NC(=O)C3NC(=O)C(NC(=O)C(NC(=O)C(NC(=O)C(NC(=O)CNC(=O)C(NC(=O)C(NC(=O)C1NC(=O)CNC(=O)C4N(C(=O)C(NC(=O)C(NC(=O)C(NC(=O)C(=C)NC(=O)C(NC(=O)C(NC(=O)C(=CC)NC(=O)C(N)C(C)C)CSC1)CCCCN)CC(C)C)CSC2(C))C(C)SC3)CCC4)CCCCN)C(C)SC5)C(C)CC)CC(C)C)CCSC)C(C)SC6)C)C(C)CC)CCCCN)C)Cc7cnc[nH]7)Cc8ccccc8	0.163889	PRISM 4
BGC0001789_suicin_90_1330.fasta	CC=C1/NC(=O)[C@@H](NC(=O)C2=CSC(=N2)C2=CC(O)=C(N=C2C2=CSC(=N2)[C@@H]2CSC(=O)C3=C(C)C4=C(COC(=O)[C@@H](O)C[C@H](NC(=O)C5=CSC1=N5)C1=NC(=CS1)C(=O)N2)C=CC=C4N3)C1=NC(=CS1)C(=O)NC(=C)C(N)=O)[C@H](C)O	O=C(O)CNC(=O)C(NC(=O)C(NC(=O)C1NC(=O)CNC(=O)C6NC(=O)C2NC(=O)C(NC(=O)C5NC(=O)C(NC(=O)C(NC(=O)C(NC(=O)C3NC(=O)C(NC(=O)C(NC(=O)C(NC(=O)C(NC(=O)CNC(=O)C(=CC)NC(=O)C(NC(=O)C(NC(=O)CNC(=O)C4N(C(=O)C(NC(=O)C(NC(=O)C(NC(=O)C(NC(=O)C(NC(=O)C(NC(=O)C(=CC)NC(=O)C(N)C(C)C)CO)CCCCN)CSC1)CC(C)C)CSC2(C))C(C)SC3)CCC4)CSC5(C))CCCCN)C(C)CC)CC(C)C)CCSC)C(C)SC6)C)C(C)CC)CCCCN)C)Cc7cnc[nH]7)Cc8ccccc8	0.159218	PRISM 4
BGC0001789_suicin_90_1330.fasta	CC=C1/NC(=O)[C@@H](NC(=O)C2=CSC(=N2)C2=CC(O)=C(N=C2C2=CSC(=N2)[C@@H]2CSC(=O)C3=C(C)C4=C(COC(=O)[C@@H](O)C[C@H](NC(=O)C5=CSC1=N5)C1=NC(=CS1)C(=O)N2)C=CC=C4N3)C1=NC(=CS1)C(=O)NC(=C)C(N)=O)[C@H](C)O	O=C(O)CNC(=O)C(NC(=O)C(NC(=O)C4NC(=O)CNC(=O)C2NC(=O)C(NC(=O)C(NC(=O)C(NC(=O)C(NC(=O)C(NC(=O)C(NC(=O)C6NC(=O)C3NC(=O)C(NC(=O)C(NC(=O)C(NC(=O)CNC(=O)C(NC(=O)C(NC(=O)C1NC(=O)CNC(=O)C5N(C(=O)C(NC(=O)C(NC(=O)C(NC(=O)C(NC(=O)C(NC(=O)C(NC(=O)C(NC(=O)C(N)C(C)C)C(C)SC1)CSC2)CCCCN)CO)CC(C)C)CSC3(C))C(C)SC4)CCC5)CCCCN)C(C)SC6)C(C)CC)CC(C)C)CCSC)C)C(C)CC)CCCCN)C(O)C)C)C(O)C)Cc7cnc[nH]7)Cc8ccccc8	0.16035	PRISM 4
BGC0001789_suicin_90_1330.fasta	CC=C1/NC(=O)[C@@H](NC(=O)C2=CSC(=N2)C2=CC(O)=C(N=C2C2=CSC(=N2)[C@@H]2CSC(=O)C3=C(C)C4=C(COC(=O)[C@@H](O)C[C@H](NC(=O)C5=CSC1=N5)C1=NC(=CS1)C(=O)N2)C=CC=C4N3)C1=NC(=CS1)C(=O)NC(=C)C(N)=O)[C@H](C)O	O=C(O)CNC(=O)C(NC(=O)C(NC(=O)C5NC(=O)CNC(=O)C1NC(=O)C(NC(=O)C(NC(=O)C6NC(=O)C(NC(=O)C(NC(=O)C(NC(=O)C(NC(=O)C(=CC)NC(=O)C(NC(=O)C(NC(=O)C(NC(=O)CNC(=O)C(NC(=O)C(NC(=O)C3NC(=O)CNC(=O)C4N(C(=O)C(NC(=O)C2NC(=O)C(NC(=O)C(=C)NC(=O)C(NC(=O)C(NC(=O)C(NC(=O)C(N)C(C)C)C(C)SC1)CSC2)CCCCN)CC(C)C)C(C)SC3)CCC4)CCCCN)C(C)SC5)C(C)CC)CC(C)C)CCSC)CSC6(C))C)C(C)CC)CCCCN)C)C(O)C)Cc7cnc[nH]7)Cc8ccccc8	0.177143	PRISM 4
BGC0001789_suicin_90_1330.fasta	CC=C1/NC(=O)[C@@H](NC(=O)C2=CSC(=N2)C2=CC(O)=C(N=C2C2=CSC(=N2)[C@@H]2CSC(=O)C3=C(C)C4=C(COC(=O)[C@@H](O)C[C@H](NC(=O)C5=CSC1=N5)C1=NC(=CS1)C(=O)N2)C=CC=C4N3)C1=NC(=CS1)C(=O)NC(=C)C(N)=O)[C@H](C)O	O=C(O)CNC(=O)C(NC(=O)C(NC(=O)C6NC(=O)CNC(=O)C1NC(=O)C(NC(=O)C(NC(=O)C5NC(=O)C(NC(=O)C(NC(=O)C(NC(=O)C(NC(=O)C2NC(=O)C(NC(=O)C(NC(=O)C(NC(=O)CNC(=O)C(NC(=O)C(NC(=O)C3NC(=O)CNC(=O)C4N(C(=O)C(NC(=O)C(NC(=O)C(NC(=O)C(NC(=O)C(NC(=O)C(=C)NC(=O)C(NC(=O)C(N)C(C)C)C(C)SC1)CCCCN)CO)CC(C)C)CSC2(C))C(C)SC3)CCC4)CCCCN)C(O)C)C(C)CC)CC(C)C)CCSC)CSC5(C))C)C(C)CC)CCCCN)C)C(C)SC6)Cc7cnc[nH]7)Cc8ccccc8	0.162791	PRISM 4
BGC0001789_suicin_90_1330.fasta	CC=C1/NC(=O)[C@@H](NC(=O)C2=CSC(=N2)C2=CC(O)=C(N=C2C2=CSC(=N2)[C@@H]2CSC(=O)C3=C(C)C4=C(COC(=O)[C@@H](O)C[C@H](NC(=O)C5=CSC1=N5)C1=NC(=CS1)C(=O)N2)C=CC=C4N3)C1=NC(=CS1)C(=O)NC(=C)C(N)=O)[C@H](C)O	O=C(O)CNC(=O)C(NC(=O)C(NC(=O)C3NC(=O)CNC(=O)C6NC(=O)C(NC(=O)C(NC(=O)C(NC(=O)C(NC(=O)C(NC(=O)C(NC(=O)C2NC(=O)C5NC(=O)C(NC(=O)C(NC(=O)C(NC(=O)CNC(=O)C(=CC)NC(=O)C(NC(=O)C(NC(=O)CNC(=O)C4N(C(=O)C(NC(=O)C1NC(=O)C(NC(=O)C(NC(=O)C(NC(=O)C(NC(=O)C(NC(=O)C(N)C(C)C)C(C)SC1)CSC2)CCCCN)CO)CC(C)C)C(C)SC3)CCC4)CSC5(C))CCCCN)C(C)CC)CC(C)C)CCSC)C)C(C)CC)CCCCN)C(C)SC6)C)C(O)C)Cc7cnc[nH]7)Cc8ccccc8	0.17341	PRISM 4
BGC0001789_suicin_90_1330.fasta	CC=C1/NC(=O)[C@@H](NC(=O)C2=CSC(=N2)C2=CC(O)=C(N=C2C2=CSC(=N2)[C@@H]2CSC(=O)C3=C(C)C4=C(COC(=O)[C@@H](O)C[C@H](NC(=O)C5=CSC1=N5)C1=NC(=CS1)C(=O)N2)C=CC=C4N3)C1=NC(=CS1)C(=O)NC(=C)C(N)=O)[C@H](C)O	O=C(O)CNC(=O)C(NC(=O)C(NC(=O)C6NC(=O)CNC(=O)C4NC(=O)C5NC(=O)C(NC(=O)C(NC(=O)C(NC(=O)C(NC(=O)C(NC(=O)C(NC(=O)C(NC(=O)C(NC(=O)C(NC(=O)C(NC(=O)CNC(=O)C(NC(=O)C(NC(=O)C2NC(=O)CNC(=O)C3N(C(=O)C(=CC)NC(=O)C1NC(=O)C(NC(=O)C(NC(=O)C(NC(=O)C(NC(=O)C(NC(=O)C(N)C(C)C)C(O)C)CSC1)CCCCN)CSC2)CC(C)C)CCC3)CCCCN)C(C)SC4)C(C)CC)CC(C)C)CCSC)C(O)C)CSC5(C))C)C(C)CC)CCCCN)C(C)SC6)C)Cc7cnc[nH]7)Cc8ccccc8	0.168044	PRISM 4
BGC0001789_suicin_90_1330.fasta	CC=C1/NC(=O)[C@@H](NC(=O)C2=CSC(=N2)C2=CC(O)=C(N=C2C2=CSC(=N2)[C@@H]2CSC(=O)C3=C(C)C4=C(COC(=O)[C@@H](O)C[C@H](NC(=O)C5=CSC1=N5)C1=NC(=CS1)C(=O)N2)C=CC=C4N3)C1=NC(=CS1)C(=O)NC(=C)C(N)=O)[C@H](C)O	O=C(O)CNC(=O)C(NC(=O)C(NC(=O)C5NC(=O)CNC(=O)C6NC(=O)C(NC(=O)C(NC(=O)C(NC(=O)C(NC(=O)C(NC(=O)C(NC(=O)C3NC(=O)C(NC(=O)C(NC(=O)C(NC(=O)C(NC(=O)CNC(=O)C2NC(=O)C(NC(=O)C1NC(=O)CNC(=O)C4N(C(=O)C(NC(=O)C(NC(=O)C(NC(=O)C(NC(=O)C(NC(=O)C(NC(=O)C(NC(=O)C(N)C(C)C)C(C)SC1)CO)CCCCN)CO)CC(C)C)CSC2(C))C(C)SC3)CCC4)CCCCN)C(C)CC)CC(C)C)CCSC)C(C)SC5)C)C(C)CC)CCCCN)C(C)SC6)C)C(O)C)Cc7cnc[nH]7)Cc8ccccc8	0.156342	PRISM 4
BGC0001789_suicin_90_1330.fasta	CC=C1/NC(=O)[C@@H](NC(=O)C2=CSC(=N2)C2=CC(O)=C(N=C2C2=CSC(=N2)[C@@H]2CSC(=O)C3=C(C)C4=C(COC(=O)[C@@H](O)C[C@H](NC(=O)C5=CSC1=N5)C1=NC(=CS1)C(=O)N2)C=CC=C4N3)C1=NC(=CS1)C(=O)NC(=C)C(N)=O)[C@H](C)O	O=C(O)CNC(=O)C(NC(=O)C(NC(=O)C6NC(=O)CNC(=O)C5NC(=O)C(NC(=O)C(NC(=O)C(NC(=O)C(NC(=O)C(NC(=O)C(NC(=O)C3NC(=O)C(NC(=O)C(NC(=O)C(NC(=O)C(NC(=O)CNC(=O)C(NC(=O)C(NC(=O)C1NC(=O)CNC(=O)C4N(C(=O)C(=CC)NC(=O)C2NC(=O)C(NC(=O)C(NC(=O)C(NC(=O)C(NC(=O)C(NC(=O)C(N)C(C)C)C(C)SC1)CSC2)CCCCN)CSC3)CC(C)C)CCC4)CCCCN)C(C)SC5)C(C)CC)CC(C)C)CCSC)C(C)SC6)C)C(C)CC)CCCCN)C(O)C)C)C(O)C)Cc7cnc[nH]7)Cc8ccccc8	0.175595	PRISM 4
BGC0001789_suicin_90_1330.fasta	CC=C1/NC(=O)[C@@H](NC(=O)C2=CSC(=N2)C2=CC(O)=C(N=C2C2=CSC(=N2)[C@@H]2CSC(=O)C3=C(C)C4=C(COC(=O)[C@@H](O)C[C@H](NC(=O)C5=CSC1=N5)C1=NC(=CS1)C(=O)N2)C=CC=C4N3)C1=NC(=CS1)C(=O)NC(=C)C(N)=O)[C@H](C)O	O=C(O)CNC(=O)C(NC(=O)C(NC(=O)C2NC(=O)CNC(=O)C5NC(=O)C(NC(=O)C(NC(=O)C6NC(=O)C(NC(=O)C(NC(=O)C(NC(=O)C(NC(=O)C(NC(=O)C(NC(=O)C(NC(=O)C(NC(=O)CNC(=O)C(NC(=O)C(NC(=O)C3NC(=O)CNC(=O)C4N(C(=O)C(=CC)NC(=O)C1NC(=O)C(NC(=O)C(NC(=O)C(NC(=O)C(NC(=O)C(NC(=O)C(N)C(C)C)C(C)SC1)CSC2)CCCCN)CSC3)CC(C)C)CCC4)CCCCN)C(C)SC5)C(C)CC)CC(C)C)CCSC)C(O)C)CSC6(C))C)C(C)CC)CCCCN)C)C(O)C)Cc7cnc[nH]7)Cc8ccccc8	0.179104	PRISM 4
BGC0001789_suicin_90_1330.fasta	CC=C1/NC(=O)[C@@H](NC(=O)C2=CSC(=N2)C2=CC(O)=C(N=C2C2=CSC(=N2)[C@@H]2CSC(=O)C3=C(C)C4=C(COC(=O)[C@@H](O)C[C@H](NC(=O)C5=CSC1=N5)C1=NC(=CS1)C(=O)N2)C=CC=C4N3)C1=NC(=CS1)C(=O)NC(=C)C(N)=O)[C@H](C)O	O=C(O)CNC(=O)C(NC(=O)C(NC(=O)C1NC(=O)CNC(=O)C6NC(=O)C5NC(=O)C(NC(=O)C2NC(=O)C(NC(=O)C(NC(=O)C(NC(=O)C3NC(=O)C(NC(=O)C(NC(=O)C(NC(=O)C(NC(=O)CNC(=O)C(NC(=O)C(NC(=O)C(NC(=O)CNC(=O)C4N(C(=O)C(NC(=O)C(NC(=O)C(NC(=O)C(NC(=O)C(NC(=O)C(=C)NC(=O)C(=CC)NC(=O)C(N)C(C)C)CCCCN)CSC1)CC(C)C)CSC2(C))C(C)SC3)CCC4)CSC5(C))CCCCN)C(C)SC6)C(C)CC)CC(C)C)CCSC)C(O)C)C)C(C)CC)CCCCN)C)Cc7cnc[nH]7)Cc8ccccc8	0.158774	PRISM 4
BGC0001789_suicin_90_1330.fasta	CC=C1/NC(=O)[C@@H](NC(=O)C2=CSC(=N2)C2=CC(O)=C(N=C2C2=CSC(=N2)[C@@H]2CSC(=O)C3=C(C)C4=C(COC(=O)[C@@H](O)C[C@H](NC(=O)C5=CSC1=N5)C1=NC(=CS1)C(=O)N2)C=CC=C4N3)C1=NC(=CS1)C(=O)NC(=C)C(N)=O)[C@H](C)O	O=C(O)CNC(=O)C(NC(=O)C(NC(=O)C6NC(=O)CNC(=O)C4NC(=O)C(NC(=O)C(NC(=O)C5NC(=O)C(NC(=O)C(NC(=O)C(NC(=O)C(NC(=O)C(=CC)NC(=O)C(NC(=O)C(NC(=O)C(NC(=O)CNC(=O)C(NC(=O)C(NC(=O)C2NC(=O)CNC(=O)C3N(C(=O)C(NC(=O)C1NC(=O)C(NC(=O)C(NC(=O)C(NC(=O)C(=C)NC(=O)C(NC(=O)C(N)C(C)C)C(C)SC1)CCCCN)CO)CC(C)C)C(C)SC2)CCC3)CCCCN)C(C)SC4)C(C)CC)CC(C)C)CCSC)CSC5(C))C)C(C)CC)CCCCN)C)C(C)SC6)Cc7cnc[nH]7)Cc8ccccc8	0.163435	PRISM 4
BGC0001789_suicin_90_1330.fasta	CC=C1/NC(=O)[C@@H](NC(=O)C2=CSC(=N2)C2=CC(O)=C(N=C2C2=CSC(=N2)[C@@H]2CSC(=O)C3=C(C)C4=C(COC(=O)[C@@H](O)C[C@H](NC(=O)C5=CSC1=N5)C1=NC(=CS1)C(=O)N2)C=CC=C4N3)C1=NC(=CS1)C(=O)NC(=C)C(N)=O)[C@H](C)O	O=C(O)CNC(=O)C(NC(=O)C(NC(=O)C1NC(=O)CNC(=O)C3NC(=O)C(NC(=O)C(NC(=O)C2NC(=O)C(NC(=O)C(NC(=O)C(NC(=O)C6NC(=O)C5NC(=O)C(NC(=O)C(NC(=O)C(NC(=O)CNC(=O)C(NC(=O)C(NC(=O)C(NC(=O)CNC(=O)C4N(C(=O)C(NC(=O)C(NC(=O)C(NC(=O)C(NC(=O)C(NC(=O)C(=C)NC(=O)C(NC(=O)C(N)C(C)C)C(O)C)CCCCN)CSC1)CC(C)C)CSC2(C))C(C)SC3)CCC4)CSC5(C))CCCCN)C(C)SC6)C(C)CC)CC(C)C)CCSC)C)C(C)CC)CCCCN)C)C(O)C)Cc7cnc[nH]7)Cc8ccccc8	0.148045	PRISM 4
BGC0001789_suicin_90_1330.fasta	CC=C1/NC(=O)[C@@H](NC(=O)C2=CSC(=N2)C2=CC(O)=C(N=C2C2=CSC(=N2)[C@@H]2CSC(=O)C3=C(C)C4=C(COC(=O)[C@@H](O)C[C@H](NC(=O)C5=CSC1=N5)C1=NC(=CS1)C(=O)N2)C=CC=C4N3)C1=NC(=CS1)C(=O)NC(=C)C(N)=O)[C@H](C)O	O=C(O)CNC(=O)C(NC(=O)C(NC(=O)C3NC(=O)CNC(=O)C6NC(=O)C(=CC)NC(=O)C(NC(=O)C(NC(=O)C(NC(=O)C(NC(=O)C(NC(=O)C2NC(=O)C5NC(=O)C(NC(=O)C(NC(=O)C(NC(=O)CNC(=O)C(NC(=O)C(NC(=O)C(NC(=O)CNC(=O)C4N(C(=O)C(NC(=O)C1NC(=O)C(NC(=O)C(NC(=O)C(NC(=O)C(NC(=O)C(=CC)NC(=O)C(N)C(C)C)CSC1)CCCCN)CSC2)CC(C)C)C(C)SC3)CCC4)CSC5(C))CCCCN)C(C)SC6)C(C)CC)CC(C)C)CCSC)C)C(C)CC)CCCCN)C(O)C)C)Cc7cnc[nH]7)Cc8ccccc8	0.175637	PRISM 4
BGC0001789_suicin_90_1330.fasta	CC=C1/NC(=O)[C@@H](NC(=O)C2=CSC(=N2)C2=CC(O)=C(N=C2C2=CSC(=N2)[C@@H]2CSC(=O)C3=C(C)C4=C(COC(=O)[C@@H](O)C[C@H](NC(=O)C5=CSC1=N5)C1=NC(=CS1)C(=O)N2)C=CC=C4N3)C1=NC(=CS1)C(=O)NC(=C)C(N)=O)[C@H](C)O	O=C(O)CNC(=O)C(NC(=O)C(NC(=O)C2NC(=O)CNC(=O)C6NC(=O)C5NC(=O)C(NC(=O)C(NC(=O)C(NC(=O)C(NC(=O)C(NC(=O)C(NC(=O)C(=CC)NC(=O)C(NC(=O)C(NC(=O)C(NC(=O)CNC(=O)C3NC(=O)C(NC(=O)C1NC(=O)CNC(=O)C4N(C(=O)C(=CC)NC(=O)C(NC(=O)C(NC(=O)C(NC(=O)C(NC(=O)C(NC(=O)C(NC(=O)C(N)C(C)C)C(C)SC1)CO)CCCCN)CSC2)CC(C)C)CSC3(C))CCC4)CCCCN)C(C)CC)CC(C)C)CCSC)CSC5(C))C)C(C)CC)CCCCN)C(C)SC6)C)Cc7cnc[nH]7)Cc8ccccc8	0.171512	PRISM 4
BGC0001789_suicin_90_1330.fasta	CC=C1/NC(=O)[C@@H](NC(=O)C2=CSC(=N2)C2=CC(O)=C(N=C2C2=CSC(=N2)[C@@H]2CSC(=O)C3=C(C)C4=C(COC(=O)[C@@H](O)C[C@H](NC(=O)C5=CSC1=N5)C1=NC(=CS1)C(=O)N2)C=CC=C4N3)C1=NC(=CS1)C(=O)NC(=C)C(N)=O)[C@H](C)O	O=C(O)CNC(=O)C(NC(=O)C(NC(=O)C2NC(=O)CNC(=O)C3NC(=O)C(NC(=O)C(NC(=O)C6NC(=O)C(NC(=O)C(NC(=O)C(NC(=O)C(NC(=O)C5NC(=O)C(NC(=O)C(NC(=O)C(NC(=O)CNC(=O)C(NC(=O)C(NC(=O)C(NC(=O)CNC(=O)C4N(C(=O)C(=CC)NC(=O)C1NC(=O)C(NC(=O)C(NC(=O)C(NC(=O)C(NC(=O)C(NC(=O)C(N)C(C)C)C(C)SC1)CSC2)CCCCN)CSC3)CC(C)C)CCC4)CSC5(C))CCCCN)C(O)C)C(C)CC)CC(C)C)CCSC)CSC6(C))C)C(C)CC)CCCCN)C)C(O)C)Cc7cnc[nH]7)Cc8ccccc8	0.174041	PRISM 4
BGC0001789_suicin_90_1330.fasta	CC=C1/NC(=O)[C@@H](NC(=O)C2=CSC(=N2)C2=CC(O)=C(N=C2C2=CSC(=N2)[C@@H]2CSC(=O)C3=C(C)C4=C(COC(=O)[C@@H](O)C[C@H](NC(=O)C5=CSC1=N5)C1=NC(=CS1)C(=O)N2)C=CC=C4N3)C1=NC(=CS1)C(=O)NC(=C)C(N)=O)[C@H](C)O	O=C(O)CNC(=O)C(NC(=O)C(NC(=O)C5NC(=O)CNC(=O)C6NC(=O)C3NC(=O)C(NC(=O)C(NC(=O)C(NC(=O)C(NC(=O)C(NC(=O)C4NC(=O)C(NC(=O)C(NC(=O)C(NC(=O)C(NC(=O)CNC(=O)C(NC(=O)C(NC(=O)C(NC(=O)CNC(=O)C2N(C(=O)C(=CC)NC(=O)C1NC(=O)C(NC(=O)C(NC(=O)C(NC(=O)C(NC(=O)C(NC(=O)C(N)C(C)C)C(O)C)CSC1)CCCCN)CO)CC(C)C)CCC2)CSC3(C))CCCCN)C(C)SC4)C(C)CC)CC(C)C)CCSC)C(C)SC5)C)C(C)CC)CCCCN)C(C)SC6)C)Cc7cnc[nH]7)Cc8ccccc8	0.144444	PRISM 4
BGC0001789_suicin_90_1330.fasta	CC=C1/NC(=O)[C@@H](NC(=O)C2=CSC(=N2)C2=CC(O)=C(N=C2C2=CSC(=N2)[C@@H]2CSC(=O)C3=C(C)C4=C(COC(=O)[C@@H](O)C[C@H](NC(=O)C5=CSC1=N5)C1=NC(=CS1)C(=O)N2)C=CC=C4N3)C1=NC(=CS1)C(=O)NC(=C)C(N)=O)[C@H](C)O	O=C(O)CNC(=O)C(NC(=O)C(NC(=O)C5NC(=O)CNC(=O)C3NC(=O)C(=CC)NC(=O)C(NC(=O)C6NC(=O)C(NC(=O)C(NC(=O)C(NC(=O)C(NC(=O)C(NC(=O)C(NC(=O)C(NC(=O)C(NC(=O)CNC(=O)C(=CC)NC(=O)C(NC(=O)C2NC(=O)CNC(=O)C4N(C(=O)C(NC(=O)C1NC(=O)C(NC(=O)C(NC(=O)C(NC(=O)C(NC(=O)C(NC(=O)C(N)C(C)C)C(C)SC1)CO)CCCCN)CSC2)CC(C)C)C(C)SC3)CCC4)CCCCN)C(C)CC)CC(C)C)CCSC)C(C)SC5)CSC6(C))C)C(C)CC)CCCCN)C)Cc7cnc[nH]7)Cc8ccccc8	0.163324	PRISM 4
BGC0001789_suicin_90_1330.fasta	CC=C1/NC(=O)[C@@H](NC(=O)C2=CSC(=N2)C2=CC(O)=C(N=C2C2=CSC(=N2)[C@@H]2CSC(=O)C3=C(C)C4=C(COC(=O)[C@@H](O)C[C@H](NC(=O)C5=CSC1=N5)C1=NC(=CS1)C(=O)N2)C=CC=C4N3)C1=NC(=CS1)C(=O)NC(=C)C(N)=O)[C@H](C)O	O=C(O)CNC(=O)C(NC(=O)C(NC(=O)C5NC(=O)CNC(=O)C6NC(=O)C(=CC)NC(=O)C(NC(=O)C(NC(=O)C(NC(=O)C(NC(=O)C(NC(=O)C1NC(=O)C3NC(=O)C(NC(=O)C(NC(=O)C(NC(=O)CNC(=O)C(NC(=O)C(NC(=O)C2NC(=O)CNC(=O)C4N(C(=O)C(=CC)NC(=O)C(NC(=O)C(NC(=O)C(NC(=O)C(NC(=O)C(NC(=O)C(NC(=O)C(N)C(C)C)C(O)C)CSC1)CCCCN)CSC2)CC(C)C)CSC3(C))CCC4)CCCCN)C(C)SC5)C(C)CC)CC(C)C)CCSC)C)C(C)CC)CCCCN)C(C)SC6)C)Cc7cnc[nH]7)Cc8ccccc8	0.166189	PRISM 4
BGC0001789_suicin_90_1330.fasta	CC=C1/NC(=O)[C@@H](NC(=O)C2=CSC(=N2)C2=CC(O)=C(N=C2C2=CSC(=N2)[C@@H]2CSC(=O)C3=C(C)C4=C(COC(=O)[C@@H](O)C[C@H](NC(=O)C5=CSC1=N5)C1=NC(=CS1)C(=O)N2)C=CC=C4N3)C1=NC(=CS1)C(=O)NC(=C)C(N)=O)[C@H](C)O	O=C(O)CNC(=O)C(NC(=O)C(NC(=O)C2NC(=O)CNC(=O)C6NC(=O)C(NC(=O)C(NC(=O)C3NC(=O)C(NC(=O)C(NC(=O)C(NC(=O)C4NC(=O)C(NC(=O)C(NC(=O)C(NC(=O)C(NC(=O)CNC(=O)C(NC(=O)C(NC(=O)C1NC(=O)CNC(=O)C5N(C(=O)C(NC(=O)C(NC(=O)C(NC(=O)C(NC(=O)C(NC(=O)C(NC(=O)C(=CC)NC(=O)C(N)C(C)C)CSC1)CCCCN)CSC2)CC(C)C)CSC3(C))C(C)SC4)CCC5)CCCCN)C(O)C)C(C)CC)CC(C)C)CCSC)C(C)SC6)C)C(C)CC)CCCCN)C)C(O)C)Cc7cnc[nH]7)Cc8ccccc8	0.155172	PRISM 4
BGC0001789_suicin_90_1330.fasta	CC=C1/NC(=O)[C@@H](NC(=O)C2=CSC(=N2)C2=CC(O)=C(N=C2C2=CSC(=N2)[C@@H]2CSC(=O)C3=C(C)C4=C(COC(=O)[C@@H](O)C[C@H](NC(=O)C5=CSC1=N5)C1=NC(=CS1)C(=O)N2)C=CC=C4N3)C1=NC(=CS1)C(=O)NC(=C)C(N)=O)[C@H](C)O	O=C(O)CNC(=O)C(NC(=O)C(NC(=O)C5NC(=O)CNC(=O)C3NC(=O)C6NC(=O)C(NC(=O)C(NC(=O)C(NC(=O)C(NC(=O)C(NC(=O)C(NC(=O)C(NC(=O)C(NC(=O)C(NC(=O)C(NC(=O)CNC(=O)C(=CC)NC(=O)C(NC(=O)C2NC(=O)CNC(=O)C4N(C(=O)C(NC(=O)C1NC(=O)C(NC(=O)C(NC(=O)C(NC(=O)C(NC(=O)C(NC(=O)C(N)C(C)C)C(C)SC1)CSC2)CCCCN)CO)CC(C)C)C(C)SC3)CCC4)CCCCN)C(C)CC)CC(C)C)CCSC)C(C)SC5)CSC6(C))C)C(C)CC)CCCCN)C(O)C)C)Cc7cnc[nH]7)Cc8ccccc8	0.177326	PRISM 4
BGC0001789_suicin_90_1330.fasta	CC=C1/NC(=O)[C@@H](NC(=O)C2=CSC(=N2)C2=CC(O)=C(N=C2C2=CSC(=N2)[C@@H]2CSC(=O)C3=C(C)C4=C(COC(=O)[C@@H](O)C[C@H](NC(=O)C5=CSC1=N5)C1=NC(=CS1)C(=O)N2)C=CC=C4N3)C1=NC(=CS1)C(=O)NC(=C)C(N)=O)[C@H](C)O	O=C(O)CNC(=O)C(NC(=O)C(NC(=O)C2NC(=O)CNC(=O)C6NC(=O)C(=CC)NC(=O)C(NC(=O)C(NC(=O)C(NC(=O)C(NC(=O)C(NC(=O)C4NC(=O)C(NC(=O)C(NC(=O)C(NC(=O)C(NC(=O)CNC(=O)C3NC(=O)C(NC(=O)C1NC(=O)CNC(=O)C5N(C(=O)C(NC(=O)C(NC(=O)C(NC(=O)C(NC(=O)C(NC(=O)C(NC(=O)C(NC(=O)C(N)C(C)C)C(O)C)CSC1)CCCCN)CSC2)CC(C)C)CSC3(C))C(C)SC4)CCC5)CCCCN)C(C)CC)CC(C)C)CCSC)C(O)C)C)C(C)CC)CCCCN)C(C)SC6)C)Cc7cnc[nH]7)Cc8ccccc8	0.172316	PRISM 4
BGC0001789_suicin_90_1330.fasta	CC=C1/NC(=O)[C@@H](NC(=O)C2=CSC(=N2)C2=CC(O)=C(N=C2C2=CSC(=N2)[C@@H]2CSC(=O)C3=C(C)C4=C(COC(=O)[C@@H](O)C[C@H](NC(=O)C5=CSC1=N5)C1=NC(=CS1)C(=O)N2)C=CC=C4N3)C1=NC(=CS1)C(=O)NC(=C)C(N)=O)[C@H](C)O	O=C(O)CNC(=O)C(NC(=O)C(NC(=O)C2NC(=O)CNC(=O)C6NC(=O)C5NC(=O)C(NC(=O)C3NC(=O)C(NC(=O)C(NC(=O)C(NC(=O)C1NC(=O)C(NC(=O)C(NC(=O)C(NC(=O)C(NC(=O)CNC(=O)C(=CC)NC(=O)C(NC(=O)C(NC(=O)CNC(=O)C4N(C(=O)C(NC(=O)C(NC(=O)C(NC(=O)C(=C)NC(=O)C(NC(=O)C(NC(=O)C(NC(=O)C(N)C(C)C)C(C)SC1)CSC2)CCCCN)CC(C)C)CSC3(C))C(O)C)CCC4)CSC5(C))CCCCN)C(C)CC)CC(C)C)CCSC)C(C)SC6)C)C(C)CC)CCCCN)C)Cc7cnc[nH]7)Cc8ccccc8	0.171429	PRISM 4
BGC0001789_suicin_90_1330.fasta	CC=C1/NC(=O)[C@@H](NC(=O)C2=CSC(=N2)C2=CC(O)=C(N=C2C2=CSC(=N2)[C@@H]2CSC(=O)C3=C(C)C4=C(COC(=O)[C@@H](O)C[C@H](NC(=O)C5=CSC1=N5)C1=NC(=CS1)C(=O)N2)C=CC=C4N3)C1=NC(=CS1)C(=O)NC(=C)C(N)=O)[C@H](C)O	O=C(O)CNC(=O)C(NC(=O)C(NC(=O)C2NC(=O)CNC(=O)C6NC(=O)C(NC(=O)C(NC(=O)C(=CC)NC(=O)C(NC(=O)C(NC(=O)C(NC(=O)C1NC(=O)C(NC(=O)C(NC(=O)C(NC(=O)C(NC(=O)CNC(=O)C3NC(=O)C(NC(=O)C4NC(=O)CNC(=O)C5N(C(=O)C(NC(=O)C(NC(=O)C(NC(=O)C(NC(=O)C(NC(=O)C(NC(=O)C(NC(=O)C(N)C(C)C)C(C)SC1)CSC2)CCCCN)CO)CC(C)C)CSC3(C))C(C)SC4)CCC5)CCCCN)C(C)CC)CC(C)C)CCSC)C(C)SC6)C)C(C)CC)CCCCN)C)C(O)C)Cc7cnc[nH]7)Cc8ccccc8	0.171429	PRISM 4
BGC0001789_suicin_90_1330.fasta	CC=C1/NC(=O)[C@@H](NC(=O)C2=CSC(=N2)C2=CC(O)=C(N=C2C2=CSC(=N2)[C@@H]2CSC(=O)C3=C(C)C4=C(COC(=O)[C@@H](O)C[C@H](NC(=O)C5=CSC1=N5)C1=NC(=CS1)C(=O)N2)C=CC=C4N3)C1=NC(=CS1)C(=O)NC(=C)C(N)=O)[C@H](C)O	O=C(O)CNC(=O)C(NC(=O)C(NC(=O)C2NC(=O)CNC(=O)C6NC(=O)C(=CC)NC(=O)C(NC(=O)C(NC(=O)C(NC(=O)C(NC(=O)C(NC(=O)C1NC(=O)C3NC(=O)C(NC(=O)C(NC(=O)C(NC(=O)CNC(=O)C(NC(=O)C(NC(=O)C4NC(=O)CNC(=O)C5N(C(=O)C(NC(=O)C(NC(=O)C(NC(=O)C(NC(=O)C(NC(=O)C(NC(=O)C(NC(=O)C(N)C(C)C)C(C)SC1)CO)CCCCN)CSC2)CC(C)C)CSC3(C))C(C)SC4)CCC5)CCCCN)C(O)C)C(C)CC)CC(C)C)CCSC)C)C(C)CC)CCCCN)C(C)SC6)C)Cc7cnc[nH]7)Cc8ccccc8	0.175287	PRISM 4
BGC0001789_suicin_90_1330.fasta	CC=C1/NC(=O)[C@@H](NC(=O)C2=CSC(=N2)C2=CC(O)=C(N=C2C2=CSC(=N2)[C@@H]2CSC(=O)C3=C(C)C4=C(COC(=O)[C@@H](O)C[C@H](NC(=O)C5=CSC1=N5)C1=NC(=CS1)C(=O)N2)C=CC=C4N3)C1=NC(=CS1)C(=O)NC(=C)C(N)=O)[C@H](C)O	O=C(O)CNC(=O)C(NC(=O)C(NC(=O)C3NC(=O)CNC(=O)C6NC(=O)C2NC(=O)C(NC(=O)C(NC(=O)C(NC(=O)C(NC(=O)C(NC(=O)C1NC(=O)C5NC(=O)C(NC(=O)C(NC(=O)C(NC(=O)CNC(=O)C(=CC)NC(=O)C(NC(=O)C(NC(=O)CNC(=O)C4N(C(=O)C(NC(=O)C(NC(=O)C(NC(=O)C(NC(=O)C(NC(=O)C(NC(=O)C(NC(=O)C(N)C(C)C)C(C)SC1)CO)CCCCN)CO)CC(C)C)CSC2(C))C(C)SC3)CCC4)CSC5(C))CCCCN)C(C)CC)CC(C)C)CCSC)C)C(C)CC)CCCCN)C(C)SC6)C)Cc7cnc[nH]7)Cc8ccccc8	0.164223	PRISM 4
BGC0001789_suicin_90_1330.fasta	CC=C1/NC(=O)[C@@H](NC(=O)C2=CSC(=N2)C2=CC(O)=C(N=C2C2=CSC(=N2)[C@@H]2CSC(=O)C3=C(C)C4=C(COC(=O)[C@@H](O)C[C@H](NC(=O)C5=CSC1=N5)C1=NC(=CS1)C(=O)N2)C=CC=C4N3)C1=NC(=CS1)C(=O)NC(=C)C(N)=O)[C@H](C)O	O=C(O)CNC(=O)C(NC(=O)C(NC(=O)C6NC(=O)CNC(=O)C3NC(=O)C5NC(=O)C(NC(=O)C(NC(=O)C(NC(=O)C(NC(=O)C(NC(=O)C2NC(=O)C(NC(=O)C(NC(=O)C(NC(=O)C(NC(=O)CNC(=O)C(=CC)NC(=O)C(NC(=O)C(NC(=O)CNC(=O)C4N(C(=O)C(NC(=O)C1NC(=O)C(NC(=O)C(NC(=O)C(NC(=O)C(NC(=O)C(NC(=O)C(N)C(C)C)C(C)SC1)CSC2)CCCCN)CSC3)CC(C)C)C(O)C)CCC4)CSC5(C))CCCCN)C(C)CC)CC(C)C)CCSC)C(O)C)C)C(C)CC)CCCCN)C(C)SC6)C)Cc7cnc[nH]7)Cc8ccccc8	0.173913	PRISM 4
BGC0001789_suicin_90_1330.fasta	CC=C1/NC(=O)[C@@H](NC(=O)C2=CSC(=N2)C2=CC(O)=C(N=C2C2=CSC(=N2)[C@@H]2CSC(=O)C3=C(C)C4=C(COC(=O)[C@@H](O)C[C@H](NC(=O)C5=CSC1=N5)C1=NC(=CS1)C(=O)N2)C=CC=C4N3)C1=NC(=CS1)C(=O)NC(=C)C(N)=O)[C@H](C)O	O=C(O)CNC(=O)C(NC(=O)C(NC(=O)C6NC(=O)CNC(=O)C5NC(=O)C1NC(=O)C(NC(=O)C(NC(=O)C(NC(=O)C(NC(=O)C(NC(=O)C4NC(=O)C(NC(=O)C(NC(=O)C(NC(=O)C(NC(=O)CNC(=O)C(NC(=O)C(NC(=O)C2NC(=O)CNC(=O)C3N(C(=O)C(NC(=O)C(NC(=O)C(NC(=O)C(=C)NC(=O)C(NC(=O)C(NC(=O)C(NC(=O)C(N)C(C)C)C(O)C)CO)CCCCN)CC(C)C)CSC1(C))C(C)SC2)CCC3)CCCCN)C(C)SC4)C(C)CC)CC(C)C)CCSC)C(C)SC5)C)C(C)CC)CCCCN)C(C)SC6)C)Cc7cnc[nH]7)Cc8ccccc8	0.15493	PRISM 4
BGC0001789_suicin_90_1330.fasta	CC=C1/NC(=O)[C@@H](NC(=O)C2=CSC(=N2)C2=CC(O)=C(N=C2C2=CSC(=N2)[C@@H]2CSC(=O)C3=C(C)C4=C(COC(=O)[C@@H](O)C[C@H](NC(=O)C5=CSC1=N5)C1=NC(=CS1)C(=O)N2)C=CC=C4N3)C1=NC(=CS1)C(=O)NC(=C)C(N)=O)[C@H](C)O	O=C(O)CNC(=O)C(NC(=O)C(NC(=O)C6NC(=O)CNC(=O)C4NC(=O)C(=CC)NC(=O)C(NC(=O)C3NC(=O)C(NC(=O)C(NC(=O)C(NC(=O)C2NC(=O)C(NC(=O)C(NC(=O)C(NC(=O)C(NC(=O)CNC(=O)C(NC(=O)C(NC(=O)C1NC(=O)CNC(=O)C5N(C(=O)C(NC(=O)C(NC(=O)C(NC(=O)C(NC(=O)C(NC(=O)C(NC(=O)C(NC(=O)C(N)C(C)C)C(C)SC1)CO)CCCCN)CSC2)CC(C)C)CSC3(C))C(C)SC4)CCC5)CCCCN)C(O)C)C(C)CC)CC(C)C)CCSC)C(C)SC6)C)C(C)CC)CCCCN)C)Cc7cnc[nH]7)Cc8ccccc8	0.175793	PRISM 4
BGC0001789_suicin_90_1330.fasta	CC=C1/NC(=O)[C@@H](NC(=O)C2=CSC(=N2)C2=CC(O)=C(N=C2C2=CSC(=N2)[C@@H]2CSC(=O)C3=C(C)C4=C(COC(=O)[C@@H](O)C[C@H](NC(=O)C5=CSC1=N5)C1=NC(=CS1)C(=O)N2)C=CC=C4N3)C1=NC(=CS1)C(=O)NC(=C)C(N)=O)[C@H](C)O	O=C(O)CNC(=O)C(NC(=O)C(NC(=O)C1NC(=O)CNC(=O)C2NC(=O)C(=CC)NC(=O)C(NC(=O)C(=CC)NC(=O)C(NC(=O)C(NC(=O)C(NC(=O)C3NC(=O)C6NC(=O)C(NC(=O)C(NC(=O)C(NC(=O)CNC(=O)C4NC(=O)C(NC(=O)C(NC(=O)CNC(=O)C5N(C(=O)C(=CC)NC(=O)C(NC(=O)C(NC(=O)C(NC(=O)C(NC(=O)C(NC(=O)C(NC(=O)C(N)C(C)C)C(C)SC1)CSC2)CCCCN)CSC3)CC(C)C)CSC4(C))CCC5)CSC6(C))CCCCN)C(C)CC)CC(C)C)CCSC)C)C(C)CC)CCCCN)C)Cc7cnc[nH]7)Cc8ccccc8	0.166181	PRISM 4
BGC0001789_suicin_90_1330.fasta	CC=C1/NC(=O)[C@@H](NC(=O)C2=CSC(=N2)C2=CC(O)=C(N=C2C2=CSC(=N2)[C@@H]2CSC(=O)C3=C(C)C4=C(COC(=O)[C@@H](O)C[C@H](NC(=O)C5=CSC1=N5)C1=NC(=CS1)C(=O)N2)C=CC=C4N3)C1=NC(=CS1)C(=O)NC(=C)C(N)=O)[C@H](C)O	O=C(O)CNC(=O)C(NC(=O)C(NC(=O)C5NC(=O)CNC(=O)C1NC(=O)C(=CC)NC(=O)C(NC(=O)C6NC(=O)C(NC(=O)C(NC(=O)C(NC(=O)C(NC(=O)C(=CC)NC(=O)C(NC(=O)C(NC(=O)C(NC(=O)CNC(=O)C(NC(=O)C(NC(=O)C3NC(=O)CNC(=O)C4N(C(=O)C(NC(=O)C2NC(=O)C(NC(=O)C(=C)NC(=O)C(NC(=O)C(NC(=O)C(NC(=O)C(N)C(C)C)C(C)SC1)CSC2)CCCCN)CC(C)C)C(C)SC3)CCC4)CCCCN)C(C)SC5)C(C)CC)CC(C)C)CCSC)CSC6(C))C)C(C)CC)CCCCN)C)Cc7cnc[nH]7)Cc8ccccc8	0.164773	PRISM 4
BGC0001789_suicin_90_1330.fasta	CC=C1/NC(=O)[C@@H](NC(=O)C2=CSC(=N2)C2=CC(O)=C(N=C2C2=CSC(=N2)[C@@H]2CSC(=O)C3=C(C)C4=C(COC(=O)[C@@H](O)C[C@H](NC(=O)C5=CSC1=N5)C1=NC(=CS1)C(=O)N2)C=CC=C4N3)C1=NC(=CS1)C(=O)NC(=C)C(N)=O)[C@H](C)O	O=C(O)CNC(=O)C(NC(=O)C(NC(=O)C3NC(=O)CNC(=O)C1NC(=O)C6NC(=O)C(NC(=O)C5NC(=O)C(NC(=O)C(NC(=O)C(NC(=O)C(NC(=O)C(=CC)NC(=O)C(NC(=O)C(NC(=O)C(NC(=O)CNC(=O)C(NC(=O)C(NC(=O)C(NC(=O)CNC(=O)C4N(C(=O)C(NC(=O)C2NC(=O)C(NC(=O)C(NC(=O)C(NC(=O)C(NC(=O)C(NC(=O)C(N)C(C)C)C(C)SC1)CSC2)CCCCN)CSC3)CC(C)C)C(O)C)CCC4)CSC5(C))CCCCN)C(O)C)C(C)CC)CC(C)C)CCSC)CSC6(C))C)C(C)CC)CCCCN)C)Cc7cnc[nH]7)Cc8ccccc8	0.177843	PRISM 4
BGC0001789_suicin_90_1330.fasta	CC=C1/NC(=O)[C@@H](NC(=O)C2=CSC(=N2)C2=CC(O)=C(N=C2C2=CSC(=N2)[C@@H]2CSC(=O)C3=C(C)C4=C(COC(=O)[C@@H](O)C[C@H](NC(=O)C5=CSC1=N5)C1=NC(=CS1)C(=O)N2)C=CC=C4N3)C1=NC(=CS1)C(=O)NC(=C)C(N)=O)[C@H](C)O	O=C(O)CNC(=O)C(NC(=O)C(NC(=O)C6NC(=O)CNC(=O)C1NC(=O)C(NC(=O)C(NC(=O)C(NC(=O)C(NC(=O)C(NC(=O)C(NC(=O)C2NC(=O)C5NC(=O)C(NC(=O)C(NC(=O)C(NC(=O)CNC(=O)C3NC(=O)C(NC(=O)C(NC(=O)CNC(=O)C4N(C(=O)C(NC(=O)C(NC(=O)C(NC(=O)C(=C)NC(=O)C(NC(=O)C(NC(=O)C(NC(=O)C(N)C(C)C)C(C)SC1)CSC2)CCCCN)CC(C)C)CSC3(C))C(O)C)CCC4)CSC5(C))CCCCN)C(C)CC)CC(C)C)CCSC)C)C(C)CC)CCCCN)C(C)SC6)C)C(O)C)Cc7cnc[nH]7)Cc8ccccc8	0.163793	PRISM 4
BGC0001789_suicin_90_1330.fasta	CC=C1/NC(=O)[C@@H](NC(=O)C2=CSC(=N2)C2=CC(O)=C(N=C2C2=CSC(=N2)[C@@H]2CSC(=O)C3=C(C)C4=C(COC(=O)[C@@H](O)C[C@H](NC(=O)C5=CSC1=N5)C1=NC(=CS1)C(=O)N2)C=CC=C4N3)C1=NC(=CS1)C(=O)NC(=C)C(N)=O)[C@H](C)O	O=C(O)CNC(=O)C(NC(=O)C(NC(=O)C1NC(=O)CNC(=O)C2NC(=O)C3NC(=O)C(NC(=O)C5NC(=O)C(NC(=O)C(NC(=O)C(NC(=O)C6NC(=O)C(=CC)NC(=O)C(NC(=O)C(NC(=O)C(NC(=O)CNC(=O)C(NC(=O)C(NC(=O)C(NC(=O)CNC(=O)C4N(C(=O)C(NC(=O)C(NC(=O)C(NC(=O)C(NC(=O)C(NC(=O)C(NC(=O)C(NC(=O)C(N)C(C)C)C(C)SC1)CSC2)CCCCN)CO)CC(C)C)CSC3(C))C(O)C)CCC4)CSC5(C))CCCCN)C(C)SC6)C(C)CC)CC(C)C)CCSC)C)C(C)CC)CCCCN)C)Cc7cnc[nH]7)Cc8ccccc8	0.176301	PRISM 4
BGC0001789_suicin_90_1330.fasta	CC=C1/NC(=O)[C@@H](NC(=O)C2=CSC(=N2)C2=CC(O)=C(N=C2C2=CSC(=N2)[C@@H]2CSC(=O)C3=C(C)C4=C(COC(=O)[C@@H](O)C[C@H](NC(=O)C5=CSC1=N5)C1=NC(=CS1)C(=O)N2)C=CC=C4N3)C1=NC(=CS1)C(=O)NC(=C)C(N)=O)[C@H](C)O	O=C(O)CNC(=O)C(NC(=O)C(NC(=O)C5NC(=O)CNC(=O)C1NC(=O)C(=CC)NC(=O)C(NC(=O)C6NC(=O)C(NC(=O)C(NC(=O)C(NC(=O)C(NC(=O)C(NC(=O)C(NC(=O)C(NC(=O)C(NC(=O)CNC(=O)C3NC(=O)C(NC(=O)C2NC(=O)CNC(=O)C4N(C(=O)C(NC(=O)C(NC(=O)C(NC(=O)C(NC(=O)C(NC(=O)C(NC(=O)C(=CC)NC(=O)C(N)C(C)C)CSC1)CCCCN)CSC2)CC(C)C)CSC3(C))C(O)C)CCC4)CCCCN)C(C)CC)CC(C)C)CCSC)C(C)SC5)CSC6(C))C)C(C)CC)CCCCN)C)Cc7cnc[nH]7)Cc8ccccc8	0.17094	PRISM 4
BGC0001789_suicin_90_1330.fasta	CC=C1/NC(=O)[C@@H](NC(=O)C2=CSC(=N2)C2=CC(O)=C(N=C2C2=CSC(=N2)[C@@H]2CSC(=O)C3=C(C)C4=C(COC(=O)[C@@H](O)C[C@H](NC(=O)C5=CSC1=N5)C1=NC(=CS1)C(=O)N2)C=CC=C4N3)C1=NC(=CS1)C(=O)NC(=C)C(N)=O)[C@H](C)O	O=C(O)CNC(=O)C(NC(=O)C(NC(=O)C1NC(=O)CNC(=O)C2NC(=O)C4NC(=O)C(NC(=O)C(NC(=O)C(NC(=O)C(NC(=O)C(NC(=O)C6NC(=O)C(NC(=O)C(NC(=O)C(NC(=O)C(NC(=O)CNC(=O)C(NC(=O)C(NC(=O)C3NC(=O)CNC(=O)C5N(C(=O)C(NC(=O)C(NC(=O)C(NC(=O)C(NC(=O)C(NC(=O)C(NC(=O)C(NC(=O)C(N)C(C)C)C(C)SC1)CSC2)CCCCN)CSC3)CC(C)C)CSC4(C))C(O)C)CCC5)CCCCN)C(C)SC6)C(C)CC)CC(C)C)CCSC)C(O)C)C)C(C)CC)CCCCN)C(O)C)C)Cc7cnc[nH]7)Cc8ccccc8	0.162722	PRISM 4
BGC0001789_suicin_90_1330.fasta	CC=C1/NC(=O)[C@@H](NC(=O)C2=CSC(=N2)C2=CC(O)=C(N=C2C2=CSC(=N2)[C@@H]2CSC(=O)C3=C(C)C4=C(COC(=O)[C@@H](O)C[C@H](NC(=O)C5=CSC1=N5)C1=NC(=CS1)C(=O)N2)C=CC=C4N3)C1=NC(=CS1)C(=O)NC(=C)C(N)=O)[C@H](C)O	O=C(O)CNC(=O)C(NC(=O)C(NC(=O)C6NC(=O)CNC(=O)C2NC(=O)C5NC(=O)C(NC(=O)C(NC(=O)C(NC(=O)C(NC(=O)C(NC(=O)C(NC(=O)C4NC(=O)C(NC(=O)C(NC(=O)C(NC(=O)CNC(=O)C(NC(=O)C(NC(=O)C(NC(=O)CNC(=O)C3N(C(=O)C(NC(=O)C1NC(=O)C(NC(=O)C(=C)NC(=O)C(NC(=O)C(NC(=O)C(=CC)NC(=O)C(N)C(C)C)CSC1)CCCCN)CC(C)C)C(C)SC2)CCC3)CSC4(C))CCCCN)C(O)C)C(C)CC)CC(C)C)CCSC)CSC5(C))C)C(C)CC)CCCCN)C(C)SC6)C)Cc7cnc[nH]7)Cc8ccccc8	0.173184	PRISM 4
BGC0001789_suicin_90_1330.fasta	CC=C1/NC(=O)[C@@H](NC(=O)C2=CSC(=N2)C2=CC(O)=C(N=C2C2=CSC(=N2)[C@@H]2CSC(=O)C3=C(C)C4=C(COC(=O)[C@@H](O)C[C@H](NC(=O)C5=CSC1=N5)C1=NC(=CS1)C(=O)N2)C=CC=C4N3)C1=NC(=CS1)C(=O)NC(=C)C(N)=O)[C@H](C)O	O=C(O)CNC(=O)C(NC(=O)C(NC(=O)C4NC(=O)CNC(=O)C6NC(=O)C5NC(=O)C(NC(=O)C(NC(=O)C(NC(=O)C(NC(=O)C(NC(=O)C(NC(=O)C(NC(=O)C(NC(=O)C(NC(=O)C(NC(=O)CNC(=O)C(NC(=O)C(NC(=O)C2NC(=O)CNC(=O)C3N(C(=O)C(=CC)NC(=O)C1NC(=O)C(NC(=O)C(NC(=O)C(NC(=O)C(NC(=O)C(NC(=O)C(N)C(C)C)C(C)SC1)CO)CCCCN)CSC2)CC(C)C)CCC3)CCCCN)C(C)SC4)C(C)CC)CC(C)C)CCSC)C(O)C)CSC5(C))C)C(C)CC)CCCCN)C(C)SC6)C)Cc7cnc[nH]7)Cc8ccccc8	0.172805	PRISM 4
BGC0001789_suicin_90_1330.fasta	CC=C1/NC(=O)[C@@H](NC(=O)C2=CSC(=N2)C2=CC(O)=C(N=C2C2=CSC(=N2)[C@@H]2CSC(=O)C3=C(C)C4=C(COC(=O)[C@@H](O)C[C@H](NC(=O)C5=CSC1=N5)C1=NC(=CS1)C(=O)N2)C=CC=C4N3)C1=NC(=CS1)C(=O)NC(=C)C(N)=O)[C@H](C)O	O=C(O)CNC(=O)C(NC(=O)C(NC(=O)C3NC(=O)CNC(=O)C5NC(=O)C(=CC)NC(=O)C(NC(=O)C6NC(=O)C(NC(=O)C(NC(=O)C(NC(=O)C(NC(=O)C(NC(=O)C(NC(=O)C(NC(=O)C(NC(=O)CNC(=O)C(=CC)NC(=O)C(NC(=O)C1NC(=O)CNC(=O)C4N(C(=O)C(=CC)NC(=O)C2NC(=O)C(NC(=O)C(NC(=O)C(NC(=O)C(NC(=O)C(NC(=O)C(N)C(C)C)C(C)SC1)CSC2)CCCCN)CSC3)CC(C)C)CCC4)CCCCN)C(C)CC)CC(C)C)CCSC)C(C)SC5)CSC6(C))C)C(C)CC)CCCCN)C)Cc7cnc[nH]7)Cc8ccccc8	0.16185	PRISM 4
BGC0001789_suicin_90_1330.fasta	CC=C1/NC(=O)[C@@H](NC(=O)C2=CSC(=N2)C2=CC(O)=C(N=C2C2=CSC(=N2)[C@@H]2CSC(=O)C3=C(C)C4=C(COC(=O)[C@@H](O)C[C@H](NC(=O)C5=CSC1=N5)C1=NC(=CS1)C(=O)N2)C=CC=C4N3)C1=NC(=CS1)C(=O)NC(=C)C(N)=O)[C@H](C)O	O=C(O)CNC(=O)C(NC(=O)C(NC(=O)C2NC(=O)CNC(=O)C5NC(=O)C(NC(=O)C(NC(=O)C6NC(=O)C(NC(=O)C(NC(=O)C(NC(=O)C(NC(=O)C(NC(=O)C(NC(=O)C(NC(=O)C(NC(=O)CNC(=O)C(NC(=O)C(NC(=O)C3NC(=O)CNC(=O)C4N(C(=O)C(NC(=O)C1NC(=O)C(NC(=O)C(NC(=O)C(NC(=O)C(NC(=O)C(NC(=O)C(N)C(C)C)C(C)SC1)CSC2)CCCCN)CO)CC(C)C)C(C)SC3)CCC4)CCCCN)C(O)C)C(C)CC)CC(C)C)CCSC)C(C)SC5)CSC6(C))C)C(C)CC)CCCCN)C)C(O)C)Cc7cnc[nH]7)Cc8ccccc8	0.154519	PRISM 4
BGC0001789_suicin_90_1330.fasta	CC=C1/NC(=O)[C@@H](NC(=O)C2=CSC(=N2)C2=CC(O)=C(N=C2C2=CSC(=N2)[C@@H]2CSC(=O)C3=C(C)C4=C(COC(=O)[C@@H](O)C[C@H](NC(=O)C5=CSC1=N5)C1=NC(=CS1)C(=O)N2)C=CC=C4N3)C1=NC(=CS1)C(=O)NC(=C)C(N)=O)[C@H](C)O	O=C(O)CNC(=O)C(NC(=O)C(NC(=O)C5NC(=O)CNC(=O)C6NC(=O)C2NC(=O)C(NC(=O)C(NC(=O)C(NC(=O)C(NC(=O)C(NC(=O)C3NC(=O)C(NC(=O)C(NC(=O)C(NC(=O)C(NC(=O)CNC(=O)C(NC(=O)C(NC(=O)C1NC(=O)CNC(=O)C4N(C(=O)C(NC(=O)C(NC(=O)C(NC(=O)C(=C)NC(=O)C(NC(=O)C(NC(=O)C(=CC)NC(=O)C(N)C(C)C)CSC1)CCCCN)CC(C)C)CSC2(C))C(C)SC3)CCC4)CCCCN)C(C)SC5)C(C)CC)CC(C)C)CCSC)C(C)SC6)C)C(C)CC)CCCCN)C(O)C)C)Cc7cnc[nH]7)Cc8ccccc8	0.172316	PRISM 4
BGC0001789_suicin_90_1330.fasta	CC=C1/NC(=O)[C@@H](NC(=O)C2=CSC(=N2)C2=CC(O)=C(N=C2C2=CSC(=N2)[C@@H]2CSC(=O)C3=C(C)C4=C(COC(=O)[C@@H](O)C[C@H](NC(=O)C5=CSC1=N5)C1=NC(=CS1)C(=O)N2)C=CC=C4N3)C1=NC(=CS1)C(=O)NC(=C)C(N)=O)[C@H](C)O	O=C(O)CNC(=O)C(NC(=O)C(NC(=O)C1NC(=O)CNC(=O)C2NC(=O)C6NC(=O)C(NC(=O)C3NC(=O)C(NC(=O)C(NC(=O)C(NC(=O)C(NC(=O)C(NC(=O)C(NC(=O)C(NC(=O)C(NC(=O)CNC(=O)C(NC(=O)C(NC(=O)C4NC(=O)CNC(=O)C5N(C(=O)C(NC(=O)C(NC(=O)C(NC(=O)C(NC(=O)C(NC(=O)C(NC(=O)C(NC(=O)C(N)C(C)C)C(O)C)CSC1)CCCCN)CSC2)CC(C)C)CSC3(C))C(C)SC4)CCC5)CCCCN)C(O)C)C(C)CC)CC(C)C)CCSC)C(O)C)CSC6(C))C)C(C)CC)CCCCN)C)Cc7cnc[nH]7)Cc8ccccc8	0.152299	PRISM 4
BGC0001789_suicin_90_1330.fasta	CC=C1/NC(=O)[C@@H](NC(=O)C2=CSC(=N2)C2=CC(O)=C(N=C2C2=CSC(=N2)[C@@H]2CSC(=O)C3=C(C)C4=C(COC(=O)[C@@H](O)C[C@H](NC(=O)C5=CSC1=N5)C1=NC(=CS1)C(=O)N2)C=CC=C4N3)C1=NC(=CS1)C(=O)NC(=C)C(N)=O)[C@H](C)O	O=C(O)CNC(=O)C(NC(=O)C(NC(=O)C2NC(=O)CNC(=O)C6NC(=O)C(NC(=O)C(NC(=O)C(NC(=O)C(NC(=O)C(NC(=O)C(NC(=O)C4NC(=O)C(=CC)NC(=O)C(NC(=O)C(NC(=O)C(NC(=O)CNC(=O)C3NC(=O)C(NC(=O)C1NC(=O)CNC(=O)C5N(C(=O)C(NC(=O)C(NC(=O)C(NC(=O)C(NC(=O)C(NC(=O)C(NC(=O)C(NC(=O)C(N)C(C)C)C(O)C)CSC1)CCCCN)CSC2)CC(C)C)CSC3(C))C(C)SC4)CCC5)CCCCN)C(C)CC)CC(C)C)CCSC)C)C(C)CC)CCCCN)C(C)SC6)C)C(O)C)Cc7cnc[nH]7)Cc8ccccc8	0.170455	PRISM 4
BGC0001789_suicin_90_1330.fasta	CC=C1/NC(=O)[C@@H](NC(=O)C2=CSC(=N2)C2=CC(O)=C(N=C2C2=CSC(=N2)[C@@H]2CSC(=O)C3=C(C)C4=C(COC(=O)[C@@H](O)C[C@H](NC(=O)C5=CSC1=N5)C1=NC(=CS1)C(=O)N2)C=CC=C4N3)C1=NC(=CS1)C(=O)NC(=C)C(N)=O)[C@H](C)O	O=C(O)CNC(=O)C(NC(=O)C(NC(=O)C6NC(=O)CNC(=O)C4NC(=O)C(=CC)NC(=O)C(NC(=O)C(NC(=O)C(NC(=O)C(NC(=O)C(NC(=O)C1NC(=O)C3NC(=O)C(NC(=O)C(NC(=O)C(NC(=O)CNC(=O)C(=CC)NC(=O)C(NC(=O)C2NC(=O)CNC(=O)C5N(C(=O)C(NC(=O)C(NC(=O)C(NC(=O)C(NC(=O)C(NC(=O)C(NC(=O)C(NC(=O)C(N)C(C)C)C(C)SC1)CSC2)CCCCN)CO)CC(C)C)CSC3(C))C(C)SC4)CCC5)CCCCN)C(C)CC)CC(C)C)CCSC)C)C(C)CC)CCCCN)C(C)SC6)C)Cc7cnc[nH]7)Cc8ccccc8	0.163324	PRISM 4
BGC0001789_suicin_90_1330.fasta	CC=C1/NC(=O)[C@@H](NC(=O)C2=CSC(=N2)C2=CC(O)=C(N=C2C2=CSC(=N2)[C@@H]2CSC(=O)C3=C(C)C4=C(COC(=O)[C@@H](O)C[C@H](NC(=O)C5=CSC1=N5)C1=NC(=CS1)C(=O)N2)C=CC=C4N3)C1=NC(=CS1)C(=O)NC(=C)C(N)=O)[C@H](C)O	O=C(O)CNC(=O)C(NC(=O)C(NC(=O)C6NC(=O)CNC(=O)C5NC(=O)C4NC(=O)C(NC(=O)C(NC(=O)C(NC(=O)C(NC(=O)C(NC(=O)C1NC(=O)C(=CC)NC(=O)C(NC(=O)C(NC(=O)C(NC(=O)CNC(=O)C(NC(=O)C(NC(=O)C(NC(=O)CNC(=O)C3N(C(=O)C(=CC)NC(=O)C2NC(=O)C(NC(=O)C(NC(=O)C(NC(=O)C(NC(=O)C(NC(=O)C(N)C(C)C)C(C)SC1)CSC2)CCCCN)CO)CC(C)C)CCC3)CSC4(C))CCCCN)C(C)SC5)C(C)CC)CC(C)C)CCSC)C)C(C)CC)CCCCN)C(C)SC6)C)Cc7cnc[nH]7)Cc8ccccc8	0.169096	PRISM 4
BGC0001789_suicin_90_1330.fasta	CC=C1/NC(=O)[C@@H](NC(=O)C2=CSC(=N2)C2=CC(O)=C(N=C2C2=CSC(=N2)[C@@H]2CSC(=O)C3=C(C)C4=C(COC(=O)[C@@H](O)C[C@H](NC(=O)C5=CSC1=N5)C1=NC(=CS1)C(=O)N2)C=CC=C4N3)C1=NC(=CS1)C(=O)NC(=C)C(N)=O)[C@H](C)O	O=C(O)CNC(=O)C(NC(=O)C(NC(=O)C6NC(=O)CNC(=O)C4NC(=O)C(NC(=O)C(NC(=O)C5NC(=O)C(NC(=O)C(NC(=O)C(NC(=O)C(NC(=O)C(NC(=O)C(NC(=O)C(NC(=O)C(NC(=O)CNC(=O)C(=CC)NC(=O)C(NC(=O)C2NC(=O)CNC(=O)C3N(C(=O)C(NC(=O)C1NC(=O)C(NC(=O)C(NC(=O)C(NC(=O)C(NC(=O)C(NC(=O)C(N)C(C)C)C(C)SC1)CSC2)CCCCN)CO)CC(C)C)C(O)C)CCC3)CCCCN)C(C)CC)CC(C)C)CCSC)C(C)SC4)CSC5(C))C)C(C)CC)CCCCN)C)C(C)SC6)Cc7cnc[nH]7)Cc8ccccc8	0.158904	PRISM 4
BGC0001789_suicin_90_1330.fasta	CC=C1/NC(=O)[C@@H](NC(=O)C2=CSC(=N2)C2=CC(O)=C(N=C2C2=CSC(=N2)[C@@H]2CSC(=O)C3=C(C)C4=C(COC(=O)[C@@H](O)C[C@H](NC(=O)C5=CSC1=N5)C1=NC(=CS1)C(=O)N2)C=CC=C4N3)C1=NC(=CS1)C(=O)NC(=C)C(N)=O)[C@H](C)O	O=C(O)CNC(=O)C(NC(=O)C(NC(=O)C5NC(=O)CNC(=O)C6NC(=O)C4NC(=O)C(NC(=O)C(NC(=O)C(NC(=O)C(NC(=O)C(NC(=O)C1NC(=O)C(=CC)NC(=O)C(NC(=O)C(NC(=O)C(NC(=O)CNC(=O)C(NC(=O)C(NC(=O)C(NC(=O)CNC(=O)C3N(C(=O)C(=CC)NC(=O)C2NC(=O)C(NC(=O)C(NC(=O)C(NC(=O)C(NC(=O)C(NC(=O)C(N)C(C)C)C(C)SC1)CSC2)CCCCN)CO)CC(C)C)CCC3)CSC4(C))CCCCN)C(C)SC5)C(C)CC)CC(C)C)CCSC)C)C(C)CC)CCCCN)C(C)SC6)C)Cc7cnc[nH]7)Cc8ccccc8	0.169096	PRISM 4
BGC0001789_suicin_90_1330.fasta	CC=C1/NC(=O)[C@@H](NC(=O)C2=CSC(=N2)C2=CC(O)=C(N=C2C2=CSC(=N2)[C@@H]2CSC(=O)C3=C(C)C4=C(COC(=O)[C@@H](O)C[C@H](NC(=O)C5=CSC1=N5)C1=NC(=CS1)C(=O)N2)C=CC=C4N3)C1=NC(=CS1)C(=O)NC(=C)C(N)=O)[C@H](C)O	O=C(O)CNC(=O)C(NC(=O)C(NC(=O)C6NC(=O)CNC(=O)C3NC(=O)C(=CC)NC(=O)C(NC(=O)C(NC(=O)C(NC(=O)C(NC(=O)C(NC(=O)C5NC(=O)C2NC(=O)C(NC(=O)C(NC(=O)C(NC(=O)CNC(=O)C(NC(=O)C(NC(=O)C1NC(=O)CNC(=O)C4N(C(=O)C(NC(=O)C(NC(=O)C(NC(=O)C(NC(=O)C(NC(=O)C(=C)NC(=O)C(NC(=O)C(N)C(C)C)C(C)SC1)CCCCN)CO)CC(C)C)CSC2(C))C(C)SC3)CCC4)CCCCN)C(C)SC5)C(C)CC)CC(C)C)CCSC)C)C(C)CC)CCCCN)C(C)SC6)C)Cc7cnc[nH]7)Cc8ccccc8	0.162393	PRISM 4
BGC0001789_suicin_90_1330.fasta	CC=C1/NC(=O)[C@@H](NC(=O)C2=CSC(=N2)C2=CC(O)=C(N=C2C2=CSC(=N2)[C@@H]2CSC(=O)C3=C(C)C4=C(COC(=O)[C@@H](O)C[C@H](NC(=O)C5=CSC1=N5)C1=NC(=CS1)C(=O)N2)C=CC=C4N3)C1=NC(=CS1)C(=O)NC(=C)C(N)=O)[C@H](C)O	O=C(O)CNC(=O)C(NC(=O)C(NC(=O)C6NC(=O)CNC(=O)C5NC(=O)C(=CC)NC(=O)C(NC(=O)C(NC(=O)C(NC(=O)C(NC(=O)C(NC(=O)C2NC(=O)C(NC(=O)C(NC(=O)C(NC(=O)C(NC(=O)CNC(=O)C(NC(=O)C(NC(=O)C3NC(=O)CNC(=O)C4N(C(=O)C(NC(=O)C1NC(=O)C(NC(=O)C(NC(=O)C(NC(=O)C(NC(=O)C(=CC)NC(=O)C(N)C(C)C)CSC1)CCCCN)CSC2)CC(C)C)C(C)SC3)CCC4)CCCCN)C(C)SC5)C(C)CC)CC(C)C)CCSC)C(C)SC6)C)C(C)CC)CCCCN)C(O)C)C)Cc7cnc[nH]7)Cc8ccccc8	0.175637	PRISM 4
BGC0001789_suicin_90_1330.fasta	CC=C1/NC(=O)[C@@H](NC(=O)C2=CSC(=N2)C2=CC(O)=C(N=C2C2=CSC(=N2)[C@@H]2CSC(=O)C3=C(C)C4=C(COC(=O)[C@@H](O)C[C@H](NC(=O)C5=CSC1=N5)C1=NC(=CS1)C(=O)N2)C=CC=C4N3)C1=NC(=CS1)C(=O)NC(=C)C(N)=O)[C@H](C)O	O=C(O)CNC(=O)C(NC(=O)C(NC(=O)C6NC(=O)CNC(=O)C1NC(=O)C3NC(=O)C(NC(=O)C(NC(=O)C(NC(=O)C(NC(=O)C(NC(=O)C4NC(=O)C(=CC)NC(=O)C(NC(=O)C(NC(=O)C(NC(=O)CNC(=O)C(=CC)NC(=O)C(NC(=O)C2NC(=O)CNC(=O)C5N(C(=O)C(NC(=O)C(NC(=O)C(NC(=O)C(NC(=O)C(NC(=O)C(NC(=O)C(=CC)NC(=O)C(N)C(C)C)CSC1)CCCCN)CSC2)CC(C)C)CSC3(C))C(C)SC4)CCC5)CCCCN)C(C)CC)CC(C)C)CCSC)C)C(C)CC)CCCCN)C(C)SC6)C)Cc7cnc[nH]7)Cc8ccccc8	0.161932	PRISM 4
BGC0001789_suicin_90_1330.fasta	CC=C1/NC(=O)[C@@H](NC(=O)C2=CSC(=N2)C2=CC(O)=C(N=C2C2=CSC(=N2)[C@@H]2CSC(=O)C3=C(C)C4=C(COC(=O)[C@@H](O)C[C@H](NC(=O)C5=CSC1=N5)C1=NC(=CS1)C(=O)N2)C=CC=C4N3)C1=NC(=CS1)C(=O)NC(=C)C(N)=O)[C@H](C)O	O=C(O)CNC(=O)C(NC(=O)C(NC(=O)C5NC(=O)CNC(=O)C6NC(=O)C(NC(=O)C(NC(=O)C(NC(=O)C(NC(=O)C(NC(=O)C(NC(=O)C3NC(=O)C(NC(=O)C(NC(=O)C(NC(=O)C(NC(=O)CNC(=O)C2NC(=O)C(NC(=O)C1NC(=O)CNC(=O)C4N(C(=O)C(NC(=O)C(NC(=O)C(NC(=O)C(=C)NC(=O)C(NC(=O)C(=C)NC(=O)C(NC(=O)C(N)C(C)C)C(C)SC1)CCCCN)CC(C)C)CSC2(C))C(C)SC3)CCC4)CCCCN)C(C)CC)CC(C)C)CCSC)C(C)SC5)C)C(C)CC)CCCCN)C(C)SC6)C)C(O)C)Cc7cnc[nH]7)Cc8ccccc8	0.16185	PRISM 4
BGC0001789_suicin_90_1330.fasta	CC=C1/NC(=O)[C@@H](NC(=O)C2=CSC(=N2)C2=CC(O)=C(N=C2C2=CSC(=N2)[C@@H]2CSC(=O)C3=C(C)C4=C(COC(=O)[C@@H](O)C[C@H](NC(=O)C5=CSC1=N5)C1=NC(=CS1)C(=O)N2)C=CC=C4N3)C1=NC(=CS1)C(=O)NC(=C)C(N)=O)[C@H](C)O	O=C(O)CNC(=O)C(NC(=O)C(NC(=O)C6NC(=O)CNC(=O)C1NC(=O)C(NC(=O)C(NC(=O)C5NC(=O)C(NC(=O)C(NC(=O)C(NC(=O)C(NC(=O)C3NC(=O)C(NC(=O)C(NC(=O)C(NC(=O)CNC(=O)C(NC(=O)C(NC(=O)C2NC(=O)CNC(=O)C4N(C(=O)C(NC(=O)C(NC(=O)C(NC(=O)C(NC(=O)C(NC(=O)C(NC(=O)C(NC(=O)C(N)C(C)C)C(C)SC1)CO)CCCCN)CSC2)CC(C)C)CSC3(C))C(O)C)CCC4)CCCCN)C(O)C)C(C)CC)CC(C)C)CCSC)CSC5(C))C)C(C)CC)CCCCN)C)C(C)SC6)Cc7cnc[nH]7)Cc8ccccc8	0.159292	PRISM 4
BGC0001789_suicin_90_1330.fasta	CC=C1/NC(=O)[C@@H](NC(=O)C2=CSC(=N2)C2=CC(O)=C(N=C2C2=CSC(=N2)[C@@H]2CSC(=O)C3=C(C)C4=C(COC(=O)[C@@H](O)C[C@H](NC(=O)C5=CSC1=N5)C1=NC(=CS1)C(=O)N2)C=CC=C4N3)C1=NC(=CS1)C(=O)NC(=C)C(N)=O)[C@H](C)O	O=C(O)CNC(=O)C(NC(=O)C(NC(=O)C5NC(=O)CNC(=O)C1NC(=O)C6NC(=O)C(NC(=O)C(=CC)NC(=O)C(NC(=O)C(NC(=O)C(NC(=O)C(NC(=O)C3NC(=O)C(NC(=O)C(NC(=O)C(NC(=O)CNC(=O)C(NC(=O)C(NC(=O)C2NC(=O)CNC(=O)C4N(C(=O)C(NC(=O)C(NC(=O)C(NC(=O)C(NC(=O)C(NC(=O)C(=C)NC(=O)C(NC(=O)C(N)C(C)C)C(C)SC1)CCCCN)CSC2)CC(C)C)CSC3(C))C(O)C)CCC4)CCCCN)C(C)SC5)C(C)CC)CC(C)C)CCSC)CSC6(C))C)C(C)CC)CCCCN)C)Cc7cnc[nH]7)Cc8ccccc8	0.17094	PRISM 4
BGC0001789_suicin_90_1330.fasta	CC=C1/NC(=O)[C@@H](NC(=O)C2=CSC(=N2)C2=CC(O)=C(N=C2C2=CSC(=N2)[C@@H]2CSC(=O)C3=C(C)C4=C(COC(=O)[C@@H](O)C[C@H](NC(=O)C5=CSC1=N5)C1=NC(=CS1)C(=O)N2)C=CC=C4N3)C1=NC(=CS1)C(=O)NC(=C)C(N)=O)[C@H](C)O	O=C(O)CNC(=O)C(NC(=O)C(NC(=O)C1NC(=O)CNC(=O)C2NC(=O)C(=CC)NC(=O)C(NC(=O)C6NC(=O)C(NC(=O)C(NC(=O)C(NC(=O)C4NC(=O)C3NC(=O)C(NC(=O)C(NC(=O)C(NC(=O)CNC(=O)C(NC(=O)C(NC(=O)C(NC(=O)CNC(=O)C5N(C(=O)C(NC(=O)C(NC(=O)C(NC(=O)C(NC(=O)C(NC(=O)C(NC(=O)C(NC(=O)C(N)C(C)C)C(C)SC1)CO)CCCCN)CSC2)CC(C)C)CSC3(C))C(C)SC4)CCC5)CSC6(C))CCCCN)C(O)C)C(C)CC)CC(C)C)CCSC)C)C(C)CC)CCCCN)C)Cc7cnc[nH]7)Cc8ccccc8	0.176812	PRISM 4
BGC0001789_suicin_90_1330.fasta	CC=C1/NC(=O)[C@@H](NC(=O)C2=CSC(=N2)C2=CC(O)=C(N=C2C2=CSC(=N2)[C@@H]2CSC(=O)C3=C(C)C4=C(COC(=O)[C@@H](O)C[C@H](NC(=O)C5=CSC1=N5)C1=NC(=CS1)C(=O)N2)C=CC=C4N3)C1=NC(=CS1)C(=O)NC(=C)C(N)=O)[C@H](C)O	O=C(O)CNC(=O)C(NC(=O)C(NC(=O)C4NC(=O)CNC(=O)C3NC(=O)C6NC(=O)C(NC(=O)C(NC(=O)C(NC(=O)C(NC(=O)C(NC(=O)C2NC(=O)C(=CC)NC(=O)C(NC(=O)C(NC(=O)C(NC(=O)CNC(=O)C(=CC)NC(=O)C(NC(=O)C(NC(=O)CNC(=O)C5N(C(=O)C(NC(=O)C1NC(=O)C(NC(=O)C(NC(=O)C(NC(=O)C(NC(=O)C(NC(=O)C(N)C(C)C)C(C)SC1)CSC2)CCCCN)CSC3)CC(C)C)C(C)SC4)CCC5)CSC6(C))CCCCN)C(C)CC)CC(C)C)CCSC)C)C(C)CC)CCCCN)C(O)C)C)Cc7cnc[nH]7)Cc8ccccc8	0.178363	PRISM 4
BGC0001789_suicin_90_1330.fasta	CC=C1/NC(=O)[C@@H](NC(=O)C2=CSC(=N2)C2=CC(O)=C(N=C2C2=CSC(=N2)[C@@H]2CSC(=O)C3=C(C)C4=C(COC(=O)[C@@H](O)C[C@H](NC(=O)C5=CSC1=N5)C1=NC(=CS1)C(=O)N2)C=CC=C4N3)C1=NC(=CS1)C(=O)NC(=C)C(N)=O)[C@H](C)O	O=C(O)CNC(=O)C(NC(=O)C(NC(=O)C6NC(=O)CNC(=O)C3NC(=O)C(NC(=O)C(NC(=O)C(NC(=O)C(NC(=O)C(NC(=O)C(NC(=O)C1NC(=O)C(NC(=O)C(NC(=O)C(NC(=O)C(NC(=O)CNC(=O)C4NC(=O)C(NC(=O)C2NC(=O)CNC(=O)C5N(C(=O)C(=CC)NC(=O)C(NC(=O)C(NC(=O)C(NC(=O)C(NC(=O)C(NC(=O)C(NC(=O)C(N)C(C)C)C(C)SC1)CSC2)CCCCN)CSC3)CC(C)C)CSC4(C))CCC5)CCCCN)C(C)CC)CC(C)C)CCSC)C(O)C)C)C(C)CC)CCCCN)C(O)C)C)C(C)SC6)Cc7cnc[nH]7)Cc8ccccc8	0.181009	PRISM 4
BGC0001789_suicin_90_1330.fasta	CC=C1/NC(=O)[C@@H](NC(=O)C2=CSC(=N2)C2=CC(O)=C(N=C2C2=CSC(=N2)[C@@H]2CSC(=O)C3=C(C)C4=C(COC(=O)[C@@H](O)C[C@H](NC(=O)C5=CSC1=N5)C1=NC(=CS1)C(=O)N2)C=CC=C4N3)C1=NC(=CS1)C(=O)NC(=C)C(N)=O)[C@H](C)O	O=C(O)CNC(=O)C(NC(=O)C(NC(=O)C6NC(=O)CNC(=O)C5NC(=O)C3NC(=O)C(NC(=O)C(NC(=O)C(NC(=O)C(NC(=O)C(NC(=O)C2NC(=O)C(NC(=O)C(NC(=O)C(NC(=O)C(NC(=O)CNC(=O)C(=CC)NC(=O)C(NC(=O)C1NC(=O)CNC(=O)C4N(C(=O)C(NC(=O)C(NC(=O)C(NC(=O)C(NC(=O)C(NC(=O)C(=C)NC(=O)C(NC(=O)C(N)C(C)C)C(C)SC1)CCCCN)CSC2)CC(C)C)CSC3(C))C(O)C)CCC4)CCCCN)C(C)CC)CC(C)C)CCSC)C(C)SC5)C)C(C)CC)CCCCN)C(C)SC6)C)Cc7cnc[nH]7)Cc8ccccc8	0.169054	PRISM 4
BGC0001789_suicin_90_1330.fasta	CC=C1/NC(=O)[C@@H](NC(=O)C2=CSC(=N2)C2=CC(O)=C(N=C2C2=CSC(=N2)[C@@H]2CSC(=O)C3=C(C)C4=C(COC(=O)[C@@H](O)C[C@H](NC(=O)C5=CSC1=N5)C1=NC(=CS1)C(=O)N2)C=CC=C4N3)C1=NC(=CS1)C(=O)NC(=C)C(N)=O)[C@H](C)O	O=C(O)CNC(=O)C(NC(=O)C(NC(=O)C1NC(=O)CNC(=O)C6NC(=O)C5NC(=O)C(NC(=O)C(NC(=O)C(NC(=O)C(NC(=O)C(NC(=O)C(NC(=O)C2NC(=O)C(NC(=O)C(NC(=O)C(NC(=O)CNC(=O)C(NC(=O)C(NC(=O)C3NC(=O)CNC(=O)C4N(C(=O)C(NC(=O)C(NC(=O)C(NC(=O)C(NC(=O)C(NC(=O)C(NC(=O)C(=CC)NC(=O)C(N)C(C)C)CO)CCCCN)CSC1)CC(C)C)CSC2(C))C(C)SC3)CCC4)CCCCN)C(O)C)C(C)CC)CC(C)C)CCSC)CSC5(C))C)C(C)CC)CCCCN)C(C)SC6)C)Cc7cnc[nH]7)Cc8ccccc8	0.158192	PRISM 4
BGC0001789_suicin_90_1330.fasta	CC=C1/NC(=O)[C@@H](NC(=O)C2=CSC(=N2)C2=CC(O)=C(N=C2C2=CSC(=N2)[C@@H]2CSC(=O)C3=C(C)C4=C(COC(=O)[C@@H](O)C[C@H](NC(=O)C5=CSC1=N5)C1=NC(=CS1)C(=O)N2)C=CC=C4N3)C1=NC(=CS1)C(=O)NC(=C)C(N)=O)[C@H](C)O	O=C(O)CNC(=O)C(NC(=O)C(NC(=O)C1NC(=O)CNC(=O)C2NC(=O)C(=CC)NC(=O)C(NC(=O)C5NC(=O)C(NC(=O)C(NC(=O)C(NC(=O)C6NC(=O)C3NC(=O)C(NC(=O)C(NC(=O)C(NC(=O)CNC(=O)C(NC(=O)C(NC(=O)C(NC(=O)CNC(=O)C4N(C(=O)C(NC(=O)C(NC(=O)C(NC(=O)C(=C)NC(=O)C(NC(=O)C(NC(=O)C(NC(=O)C(N)C(C)C)C(C)SC1)CSC2)CCCCN)CC(C)C)CSC3(C))C(O)C)CCC4)CSC5(C))CCCCN)C(C)SC6)C(C)CC)CC(C)C)CCSC)C)C(C)CC)CCCCN)C)Cc7cnc[nH]7)Cc8ccccc8	0.173789	PRISM 4
BGC0001789_suicin_90_1330.fasta	CC=C1/NC(=O)[C@@H](NC(=O)C2=CSC(=N2)C2=CC(O)=C(N=C2C2=CSC(=N2)[C@@H]2CSC(=O)C3=C(C)C4=C(COC(=O)[C@@H](O)C[C@H](NC(=O)C5=CSC1=N5)C1=NC(=CS1)C(=O)N2)C=CC=C4N3)C1=NC(=CS1)C(=O)NC(=C)C(N)=O)[C@H](C)O	O=C(O)CNC(=O)C(NC(=O)C(NC(=O)C6NC(=O)CNC(=O)C1NC(=O)C2NC(=O)C(NC(=O)C(NC(=O)C(NC(=O)C(NC(=O)C(NC(=O)C5NC(=O)C4NC(=O)C(NC(=O)C(NC(=O)C(NC(=O)CNC(=O)C(NC(=O)C(NC(=O)C(NC(=O)CNC(=O)C3N(C(=O)C(=CC)NC(=O)C(NC(=O)C(NC(=O)C(NC(=O)C(NC(=O)C(NC(=O)C(=CC)NC(=O)C(N)C(C)C)CSC1)CCCCN)CO)CC(C)C)CSC2(C))CCC3)CSC4(C))CCCCN)C(C)SC5)C(C)CC)CC(C)C)CCSC)C)C(C)CC)CCCCN)C(C)SC6)C)Cc7cnc[nH]7)Cc8ccccc8	0.167147	PRISM 4
BGC0001789_suicin_90_1330.fasta	CC=C1/NC(=O)[C@@H](NC(=O)C2=CSC(=N2)C2=CC(O)=C(N=C2C2=CSC(=N2)[C@@H]2CSC(=O)C3=C(C)C4=C(COC(=O)[C@@H](O)C[C@H](NC(=O)C5=CSC1=N5)C1=NC(=CS1)C(=O)N2)C=CC=C4N3)C1=NC(=CS1)C(=O)NC(=C)C(N)=O)[C@H](C)O	O=C(O)CNC(=O)C(NC(=O)C(NC(=O)C6NC(=O)CNC(=O)C1NC(=O)C(NC(=O)C(NC(=O)C(NC(=O)C(NC(=O)C(NC(=O)C(NC(=O)C5NC(=O)C2NC(=O)C(NC(=O)C(NC(=O)C(NC(=O)CNC(=O)C(NC(=O)C(NC(=O)C3NC(=O)CNC(=O)C4N(C(=O)C(NC(=O)C(NC(=O)C(NC(=O)C(NC(=O)C(NC(=O)C(NC(=O)C(NC(=O)C(N)C(C)C)C(C)SC1)CO)CCCCN)CO)CC(C)C)CSC2(C))C(C)SC3)CCC4)CCCCN)C(C)SC5)C(C)CC)CC(C)C)CCSC)C)C(C)CC)CCCCN)C(C)SC6)C)C(O)C)Cc7cnc[nH]7)Cc8ccccc8	0.156342	PRISM 4
BGC0001789_suicin_90_1330.fasta	CC=C1/NC(=O)[C@@H](NC(=O)C2=CSC(=N2)C2=CC(O)=C(N=C2C2=CSC(=N2)[C@@H]2CSC(=O)C3=C(C)C4=C(COC(=O)[C@@H](O)C[C@H](NC(=O)C5=CSC1=N5)C1=NC(=CS1)C(=O)N2)C=CC=C4N3)C1=NC(=CS1)C(=O)NC(=C)C(N)=O)[C@H](C)O	O=C(O)CNC(=O)C(NC(=O)C(NC(=O)C3NC(=O)CNC(=O)C5NC(=O)C(=CC)NC(=O)C(NC(=O)C6NC(=O)C(NC(=O)C(NC(=O)C(NC(=O)C(NC(=O)C(NC(=O)C(NC(=O)C(NC(=O)C(NC(=O)CNC(=O)C(NC(=O)C(NC(=O)C2NC(=O)CNC(=O)C4N(C(=O)C(NC(=O)C1NC(=O)C(NC(=O)C(NC(=O)C(NC(=O)C(NC(=O)C(NC(=O)C(N)C(C)C)C(C)SC1)CSC2)CCCCN)CO)CC(C)C)C(C)SC3)CCC4)CCCCN)C(C)SC5)C(C)CC)CC(C)C)CCSC)C(O)C)CSC6(C))C)C(C)CC)CCCCN)C)Cc7cnc[nH]7)Cc8ccccc8	0.178674	PRISM 4
BGC0001789_suicin_90_1330.fasta	CC=C1/NC(=O)[C@@H](NC(=O)C2=CSC(=N2)C2=CC(O)=C(N=C2C2=CSC(=N2)[C@@H]2CSC(=O)C3=C(C)C4=C(COC(=O)[C@@H](O)C[C@H](NC(=O)C5=CSC1=N5)C1=NC(=CS1)C(=O)N2)C=CC=C4N3)C1=NC(=CS1)C(=O)NC(=C)C(N)=O)[C@H](C)O	O=C(O)CNC(=O)C(NC(=O)C(NC(=O)C4NC(=O)CNC(=O)C5NC(=O)C(=CC)NC(=O)C(NC(=O)C6NC(=O)C(NC(=O)C(NC(=O)C(NC(=O)C(NC(=O)C(NC(=O)C(NC(=O)C(NC(=O)C(NC(=O)CNC(=O)C(NC(=O)C(NC(=O)C1NC(=O)CNC(=O)C3N(C(=O)C(=CC)NC(=O)C2NC(=O)C(NC(=O)C(=C)NC(=O)C(NC(=O)C(NC(=O)C(NC(=O)C(N)C(C)C)C(C)SC1)CSC2)CCCCN)CC(C)C)CCC3)CCCCN)C(C)SC4)C(C)CC)CC(C)C)CCSC)C(C)SC5)CSC6(C))C)C(C)CC)CCCCN)C)Cc7cnc[nH]7)Cc8ccccc8	0.158333	PRISM 4
BGC0001789_suicin_90_1330.fasta	CC=C1/NC(=O)[C@@H](NC(=O)C2=CSC(=N2)C2=CC(O)=C(N=C2C2=CSC(=N2)[C@@H]2CSC(=O)C3=C(C)C4=C(COC(=O)[C@@H](O)C[C@H](NC(=O)C5=CSC1=N5)C1=NC(=CS1)C(=O)N2)C=CC=C4N3)C1=NC(=CS1)C(=O)NC(=C)C(N)=O)[C@H](C)O	O=C(O)CNC(=O)C(NC(=O)C(NC(=O)C6NC(=O)CNC(=O)C5NC(=O)C(=CC)NC(=O)C(NC(=O)C2NC(=O)C(NC(=O)C(NC(=O)C(NC(=O)C3NC(=O)C(NC(=O)C(NC(=O)C(NC(=O)C(NC(=O)CNC(=O)C(NC(=O)C(NC(=O)C1NC(=O)CNC(=O)C4N(C(=O)C(NC(=O)C(NC(=O)C(NC(=O)C(NC(=O)C(NC(=O)C(NC(=O)C(=CC)NC(=O)C(N)C(C)C)CSC1)CCCCN)CO)CC(C)C)CSC2(C))C(C)SC3)CCC4)CCCCN)C(C)SC5)C(C)CC)CC(C)C)CCSC)C(C)SC6)C)C(C)CC)CCCCN)C)Cc7cnc[nH]7)Cc8ccccc8	0.163842	PRISM 4
BGC0001789_suicin_90_1330.fasta	CC=C1/NC(=O)[C@@H](NC(=O)C2=CSC(=N2)C2=CC(O)=C(N=C2C2=CSC(=N2)[C@@H]2CSC(=O)C3=C(C)C4=C(COC(=O)[C@@H](O)C[C@H](NC(=O)C5=CSC1=N5)C1=NC(=CS1)C(=O)N2)C=CC=C4N3)C1=NC(=CS1)C(=O)NC(=C)C(N)=O)[C@H](C)O	O=C(O)CNC(=O)C(NC(=O)C(NC(=O)C6NC(=O)CNC(=O)C3NC(=O)C5NC(=O)C(NC(=O)C(NC(=O)C(NC(=O)C(NC(=O)C(NC(=O)C2NC(=O)C(=CC)NC(=O)C(NC(=O)C(NC(=O)C(NC(=O)CNC(=O)C(=CC)NC(=O)C(NC(=O)C(NC(=O)CNC(=O)C4N(C(=O)C(NC(=O)C1NC(=O)C(NC(=O)C(NC(=O)C(NC(=O)C(NC(=O)C(NC(=O)C(N)C(C)C)C(C)SC1)CSC2)CCCCN)CSC3)CC(C)C)C(O)C)CCC4)CSC5(C))CCCCN)C(C)CC)CC(C)C)CCSC)C)C(C)CC)CCCCN)C(C)SC6)C)Cc7cnc[nH]7)Cc8ccccc8	0.172012	PRISM 4
BGC0001789_suicin_90_1330.fasta	CC=C1/NC(=O)[C@@H](NC(=O)C2=CSC(=N2)C2=CC(O)=C(N=C2C2=CSC(=N2)[C@@H]2CSC(=O)C3=C(C)C4=C(COC(=O)[C@@H](O)C[C@H](NC(=O)C5=CSC1=N5)C1=NC(=CS1)C(=O)N2)C=CC=C4N3)C1=NC(=CS1)C(=O)NC(=C)C(N)=O)[C@H](C)O	O=C(O)CNC(=O)C(NC(=O)C(NC(=O)C2NC(=O)CNC(=O)C6NC(=O)C3NC(=O)C(NC(=O)C(=CC)NC(=O)C(NC(=O)C(NC(=O)C(NC(=O)C4NC(=O)C(NC(=O)C(NC(=O)C(NC(=O)C(NC(=O)CNC(=O)C(NC(=O)C(NC(=O)C1NC(=O)CNC(=O)C5N(C(=O)C(NC(=O)C(NC(=O)C(NC(=O)C(NC(=O)C(NC(=O)C(NC(=O)C(NC(=O)C(N)C(C)C)C(C)SC1)CO)CCCCN)CSC2)CC(C)C)CSC3(C))C(C)SC4)CCC5)CCCCN)C(C)SC6)C(C)CC)CC(C)C)CCSC)C(O)C)C)C(C)CC)CCCCN)C)Cc7cnc[nH]7)Cc8ccccc8	0.176638	PRISM 4
BGC0001789_suicin_90_1330.fasta	CC=C1/NC(=O)[C@@H](NC(=O)C2=CSC(=N2)C2=CC(O)=C(N=C2C2=CSC(=N2)[C@@H]2CSC(=O)C3=C(C)C4=C(COC(=O)[C@@H](O)C[C@H](NC(=O)C5=CSC1=N5)C1=NC(=CS1)C(=O)N2)C=CC=C4N3)C1=NC(=CS1)C(=O)NC(=C)C(N)=O)[C@H](C)O	O=C(O)CNC(=O)C(NC(=O)C(NC(=O)C2NC(=O)CNC(=O)C5NC(=O)C4NC(=O)C(NC(=O)C6NC(=O)C(NC(=O)C(NC(=O)C(NC(=O)C(NC(=O)C(NC(=O)C(NC(=O)C(NC(=O)C(NC(=O)CNC(=O)C(NC(=O)C(NC(=O)C(NC(=O)CNC(=O)C3N(C(=O)C(NC(=O)C1NC(=O)C(NC(=O)C(NC(=O)C(NC(=O)C(NC(=O)C(NC(=O)C(N)C(C)C)C(C)SC1)CO)CCCCN)CSC2)CC(C)C)C(O)C)CCC3)CSC4(C))CCCCN)C(C)SC5)C(C)CC)CC(C)C)CCSC)C(O)C)CSC6(C))C)C(C)CC)CCCCN)C)Cc7cnc[nH]7)Cc8ccccc8	0.162791	PRISM 4
BGC0001789_suicin_90_1330.fasta	CC=C1/NC(=O)[C@@H](NC(=O)C2=CSC(=N2)C2=CC(O)=C(N=C2C2=CSC(=N2)[C@@H]2CSC(=O)C3=C(C)C4=C(COC(=O)[C@@H](O)C[C@H](NC(=O)C5=CSC1=N5)C1=NC(=CS1)C(=O)N2)C=CC=C4N3)C1=NC(=CS1)C(=O)NC(=C)C(N)=O)[C@H](C)O	O=C(O)CNC(=O)C(NC(=O)C(NC(=O)C1NC(=O)CNC(=O)C6NC(=O)C(NC(=O)C(NC(=O)C(NC(=O)C(NC(=O)C(NC(=O)C(NC(=O)C3NC(=O)C(=CC)NC(=O)C(NC(=O)C(NC(=O)C(NC(=O)CNC(=O)C(NC(=O)C(NC(=O)C4NC(=O)CNC(=O)C5N(C(=O)C(NC(=O)C2NC(=O)C(NC(=O)C(NC(=O)C(NC(=O)C(NC(=O)C(NC(=O)C(N)C(C)C)C(C)SC1)CSC2)CCCCN)CSC3)CC(C)C)C(C)SC4)CCC5)CCCCN)C(O)C)C(C)CC)CC(C)C)CCSC)C)C(C)CC)CCCCN)C(C)SC6)C)C(O)C)Cc7cnc[nH]7)Cc8ccccc8	0.176471	PRISM 4
BGC0001789_suicin_90_1330.fasta	CC=C1/NC(=O)[C@@H](NC(=O)C2=CSC(=N2)C2=CC(O)=C(N=C2C2=CSC(=N2)[C@@H]2CSC(=O)C3=C(C)C4=C(COC(=O)[C@@H](O)C[C@H](NC(=O)C5=CSC1=N5)C1=NC(=CS1)C(=O)N2)C=CC=C4N3)C1=NC(=CS1)C(=O)NC(=C)C(N)=O)[C@H](C)O	O=C(O)CNC(=O)C(NC(=O)C(NC(=O)C2NC(=O)CNC(=O)C4NC(=O)C6NC(=O)C(NC(=O)C3NC(=O)C(NC(=O)C(NC(=O)C(NC(=O)C1NC(=O)C(=CC)NC(=O)C(NC(=O)C(NC(=O)C(NC(=O)CNC(=O)C(=CC)NC(=O)C(NC(=O)C(NC(=O)CNC(=O)C5N(C(=O)C(NC(=O)C(NC(=O)C(NC(=O)C(NC(=O)C(NC(=O)C(NC(=O)C(NC(=O)C(N)C(C)C)C(O)C)CSC1)CCCCN)CSC2)CC(C)C)CSC3(C))C(C)SC4)CCC5)CSC6(C))CCCCN)C(C)CC)CC(C)C)CCSC)C)C(C)CC)CCCCN)C)Cc7cnc[nH]7)Cc8ccccc8	0.161932	PRISM 4
BGC0001789_suicin_90_1330.fasta	CC=C1/NC(=O)[C@@H](NC(=O)C2=CSC(=N2)C2=CC(O)=C(N=C2C2=CSC(=N2)[C@@H]2CSC(=O)C3=C(C)C4=C(COC(=O)[C@@H](O)C[C@H](NC(=O)C5=CSC1=N5)C1=NC(=CS1)C(=O)N2)C=CC=C4N3)C1=NC(=CS1)C(=O)NC(=C)C(N)=O)[C@H](C)O	O=C(O)CNC(=O)C(NC(=O)C(NC(=O)C2NC(=O)CNC(=O)C1NC(=O)C(=CC)NC(=O)C(NC(=O)C4NC(=O)C(NC(=O)C(NC(=O)C(NC(=O)C3NC(=O)C(NC(=O)C(NC(=O)C(NC(=O)C(NC(=O)CNC(=O)C(=CC)NC(=O)C(NC(=O)C5NC(=O)CNC(=O)C6N(C(=O)C(NC(=O)C(NC(=O)C(NC(=O)C(NC(=O)C(NC(=O)C(NC(=O)C(NC(=O)C(N)C(C)C)C(C)SC1)CSC2)CCCCN)CSC3)CC(C)C)CSC4(C))C(C)SC5)CCC6)CCCCN)C(C)CC)CC(C)C)CCSC)C(O)C)C)C(C)CC)CCCCN)C)Cc7cnc[nH]7)Cc8ccccc8	0.174785	PRISM 4
BGC0001789_suicin_90_1330.fasta	CC=C1/NC(=O)[C@@H](NC(=O)C2=CSC(=N2)C2=CC(O)=C(N=C2C2=CSC(=N2)[C@@H]2CSC(=O)C3=C(C)C4=C(COC(=O)[C@@H](O)C[C@H](NC(=O)C5=CSC1=N5)C1=NC(=CS1)C(=O)N2)C=CC=C4N3)C1=NC(=CS1)C(=O)NC(=C)C(N)=O)[C@H](C)O	O=C(O)CNC(=O)C(NC(=O)C(NC(=O)C6NC(=O)CNC(=O)C1NC(=O)C4NC(=O)C(NC(=O)C2NC(=O)C(NC(=O)C(NC(=O)C(NC(=O)C5NC(=O)C(NC(=O)C(NC(=O)C(NC(=O)C(NC(=O)CNC(=O)C(NC(=O)C(NC(=O)C(NC(=O)CNC(=O)C3N(C(=O)C(NC(=O)C(NC(=O)C(NC(=O)C(NC(=O)C(NC(=O)C(NC(=O)C(=CC)NC(=O)C(N)C(C)C)CO)CCCCN)CSC1)CC(C)C)CSC2(C))C(O)C)CCC3)CSC4(C))CCCCN)C(C)SC5)C(C)CC)CC(C)C)CCSC)C(C)SC6)C)C(C)CC)CCCCN)C)Cc7cnc[nH]7)Cc8ccccc8	0.157303	PRISM 4
BGC0001789_suicin_90_1330.fasta	CC=C1/NC(=O)[C@@H](NC(=O)C2=CSC(=N2)C2=CC(O)=C(N=C2C2=CSC(=N2)[C@@H]2CSC(=O)C3=C(C)C4=C(COC(=O)[C@@H](O)C[C@H](NC(=O)C5=CSC1=N5)C1=NC(=CS1)C(=O)N2)C=CC=C4N3)C1=NC(=CS1)C(=O)NC(=C)C(N)=O)[C@H](C)O	O=C(O)CNC(=O)C(NC(=O)C(NC(=O)C4NC(=O)CNC(=O)C3NC(=O)C6NC(=O)C(NC(=O)C(=CC)NC(=O)C(NC(=O)C(NC(=O)C(NC(=O)C2NC(=O)C(NC(=O)C(NC(=O)C(NC(=O)C(NC(=O)CNC(=O)C(NC(=O)C(NC(=O)C(NC(=O)CNC(=O)C5N(C(=O)C(NC(=O)C1NC(=O)C(NC(=O)C(NC(=O)C(NC(=O)C(NC(=O)C(NC(=O)C(N)C(C)C)C(C)SC1)CSC2)CCCCN)CSC3)CC(C)C)C(C)SC4)CCC5)CSC6(C))CCCCN)C(O)C)C(C)CC)CC(C)C)CCSC)C(O)C)C)C(C)CC)CCCCN)C)Cc7cnc[nH]7)Cc8ccccc8	0.173913	PRISM 4
BGC0001789_suicin_90_1330.fasta	CC=C1/NC(=O)[C@@H](NC(=O)C2=CSC(=N2)C2=CC(O)=C(N=C2C2=CSC(=N2)[C@@H]2CSC(=O)C3=C(C)C4=C(COC(=O)[C@@H](O)C[C@H](NC(=O)C5=CSC1=N5)C1=NC(=CS1)C(=O)N2)C=CC=C4N3)C1=NC(=CS1)C(=O)NC(=C)C(N)=O)[C@H](C)O	O=C(O)CNC(=O)C(NC(=O)C(NC(=O)C6NC(=O)CNC(=O)C1NC(=O)C3NC(=O)C(NC(=O)C(=CC)NC(=O)C(NC(=O)C(NC(=O)C(NC(=O)C5NC(=O)C(NC(=O)C(NC(=O)C(NC(=O)C(NC(=O)CNC(=O)C(NC(=O)C(NC(=O)C2NC(=O)CNC(=O)C4N(C(=O)C(=CC)NC(=O)C(NC(=O)C(NC(=O)C(NC(=O)C(NC(=O)C(NC(=O)C(=CC)NC(=O)C(N)C(C)C)CSC1)CCCCN)CSC2)CC(C)C)CSC3(C))CCC4)CCCCN)C(C)SC5)C(C)CC)CC(C)C)CCSC)C(C)SC6)C)C(C)CC)CCCCN)C)Cc7cnc[nH]7)Cc8ccccc8	0.165242	PRISM 4
BGC0001789_suicin_90_1330.fasta	CC=C1/NC(=O)[C@@H](NC(=O)C2=CSC(=N2)C2=CC(O)=C(N=C2C2=CSC(=N2)[C@@H]2CSC(=O)C3=C(C)C4=C(COC(=O)[C@@H](O)C[C@H](NC(=O)C5=CSC1=N5)C1=NC(=CS1)C(=O)N2)C=CC=C4N3)C1=NC(=CS1)C(=O)NC(=C)C(N)=O)[C@H](C)O	O=C(O)CNC(=O)C(NC(=O)C(NC(=O)C4NC(=O)CNC(=O)C3NC(=O)C6NC(=O)C(NC(=O)C(=CC)NC(=O)C(NC(=O)C(NC(=O)C(NC(=O)C2NC(=O)C(NC(=O)C(NC(=O)C(NC(=O)C(NC(=O)CNC(=O)C(=CC)NC(=O)C(NC(=O)C(NC(=O)CNC(=O)C5N(C(=O)C(NC(=O)C1NC(=O)C(NC(=O)C(NC(=O)C(NC(=O)C(NC(=O)C(NC(=O)C(N)C(C)C)C(C)SC1)CSC2)CCCCN)CSC3)CC(C)C)C(C)SC4)CCC5)CSC6(C))CCCCN)C(C)CC)CC(C)C)CCSC)C(O)C)C)C(C)CC)CCCCN)C)Cc7cnc[nH]7)Cc8ccccc8	0.17341	PRISM 4
BGC0001789_suicin_90_1330.fasta	CC=C1/NC(=O)[C@@H](NC(=O)C2=CSC(=N2)C2=CC(O)=C(N=C2C2=CSC(=N2)[C@@H]2CSC(=O)C3=C(C)C4=C(COC(=O)[C@@H](O)C[C@H](NC(=O)C5=CSC1=N5)C1=NC(=CS1)C(=O)N2)C=CC=C4N3)C1=NC(=CS1)C(=O)NC(=C)C(N)=O)[C@H](C)O	O=C(O)CNC(=O)C(NC(=O)C(NC(=O)C4NC(=O)CNC(=O)C5NC(=O)C(NC(=O)C(NC(=O)C6NC(=O)C(NC(=O)C(NC(=O)C(NC(=O)C(NC(=O)C(NC(=O)C(NC(=O)C(NC(=O)C(NC(=O)CNC(=O)C(NC(=O)C(NC(=O)C2NC(=O)CNC(=O)C3N(C(=O)C(NC(=O)C1NC(=O)C(NC(=O)C(=C)NC(=O)C(NC(=O)C(NC(=O)C(NC(=O)C(N)C(C)C)C(C)SC1)CSC2)CCCCN)CC(C)C)C(O)C)CCC3)CCCCN)C(C)SC4)C(C)CC)CC(C)C)CCSC)C(C)SC5)CSC6(C))C)C(C)CC)CCCCN)C)C(O)C)Cc7cnc[nH]7)Cc8ccccc8	0.152355	PRISM 4
BGC0001789_suicin_90_1330.fasta	CC=C1/NC(=O)[C@@H](NC(=O)C2=CSC(=N2)C2=CC(O)=C(N=C2C2=CSC(=N2)[C@@H]2CSC(=O)C3=C(C)C4=C(COC(=O)[C@@H](O)C[C@H](NC(=O)C5=CSC1=N5)C1=NC(=CS1)C(=O)N2)C=CC=C4N3)C1=NC(=CS1)C(=O)NC(=C)C(N)=O)[C@H](C)O	O=C(O)CNC(=O)C(NC(=O)C(NC(=O)C6NC(=O)CNC(=O)C5NC(=O)C(NC(=O)C(NC(=O)C1NC(=O)C(NC(=O)C(NC(=O)C(NC(=O)C4NC(=O)C(NC(=O)C(NC(=O)C(NC(=O)C(NC(=O)CNC(=O)C(NC(=O)C(NC(=O)C2NC(=O)CNC(=O)C3N(C(=O)C(NC(=O)C(NC(=O)C(NC(=O)C(=C)NC(=O)C(NC(=O)C(NC(=O)C(NC(=O)C(N)C(C)C)C(O)C)CO)CCCCN)CC(C)C)CSC1(C))C(C)SC2)CCC3)CCCCN)C(C)SC4)C(C)CC)CC(C)C)CCSC)C(C)SC5)C)C(C)CC)CCCCN)C)C(C)SC6)Cc7cnc[nH]7)Cc8ccccc8	0.15493	PRISM 4
BGC0001789_suicin_90_1330.fasta	CC=C1/NC(=O)[C@@H](NC(=O)C2=CSC(=N2)C2=CC(O)=C(N=C2C2=CSC(=N2)[C@@H]2CSC(=O)C3=C(C)C4=C(COC(=O)[C@@H](O)C[C@H](NC(=O)C5=CSC1=N5)C1=NC(=CS1)C(=O)N2)C=CC=C4N3)C1=NC(=CS1)C(=O)NC(=C)C(N)=O)[C@H](C)O	O=C(O)CNC(=O)C(NC(=O)C(NC(=O)C2NC(=O)CNC(=O)C6NC(=O)C(NC(=O)C(NC(=O)C3NC(=O)C(NC(=O)C(NC(=O)C(NC(=O)C4NC(=O)C(NC(=O)C(NC(=O)C(NC(=O)C(NC(=O)CNC(=O)C(=CC)NC(=O)C(NC(=O)C1NC(=O)CNC(=O)C5N(C(=O)C(NC(=O)C(NC(=O)C(NC(=O)C(NC(=O)C(NC(=O)C(NC(=O)C(NC(=O)C(N)C(C)C)C(O)C)CSC1)CCCCN)CSC2)CC(C)C)CSC3(C))C(C)SC4)CCC5)CCCCN)C(C)CC)CC(C)C)CCSC)C(C)SC6)C)C(C)CC)CCCCN)C)C(O)C)Cc7cnc[nH]7)Cc8ccccc8	0.167614	PRISM 4
BGC0001789_suicin_90_1330.fasta	CC=C1/NC(=O)[C@@H](NC(=O)C2=CSC(=N2)C2=CC(O)=C(N=C2C2=CSC(=N2)[C@@H]2CSC(=O)C3=C(C)C4=C(COC(=O)[C@@H](O)C[C@H](NC(=O)C5=CSC1=N5)C1=NC(=CS1)C(=O)N2)C=CC=C4N3)C1=NC(=CS1)C(=O)NC(=C)C(N)=O)[C@H](C)O	O=C(O)CNC(=O)C(NC(=O)C(NC(=O)C6NC(=O)CNC(=O)C5NC(=O)C4NC(=O)C(NC(=O)C(NC(=O)C(NC(=O)C(NC(=O)C(NC(=O)C2NC(=O)C(=CC)NC(=O)C(NC(=O)C(NC(=O)C(NC(=O)CNC(=O)C(NC(=O)C(NC(=O)C(NC(=O)CNC(=O)C3N(C(=O)C(NC(=O)C1NC(=O)C(NC(=O)C(=C)NC(=O)C(NC(=O)C(NC(=O)C(NC(=O)C(N)C(C)C)C(C)SC1)CO)CCCCN)CC(C)C)C(C)SC2)CCC3)CSC4(C))CCCCN)C(C)SC5)C(C)CC)CC(C)C)CCSC)C)C(C)CC)CCCCN)C(C)SC6)C)Cc7cnc[nH]7)Cc8ccccc8	0.172316	PRISM 4
BGC0001789_suicin_90_1330.fasta	CC=C1/NC(=O)[C@@H](NC(=O)C2=CSC(=N2)C2=CC(O)=C(N=C2C2=CSC(=N2)[C@@H]2CSC(=O)C3=C(C)C4=C(COC(=O)[C@@H](O)C[C@H](NC(=O)C5=CSC1=N5)C1=NC(=CS1)C(=O)N2)C=CC=C4N3)C1=NC(=CS1)C(=O)NC(=C)C(N)=O)[C@H](C)O	O=C(O)CNC(=O)C(NC(=O)C(NC(=O)C6NC(=O)CNC(=O)C5NC(=O)C(NC(=O)C(NC(=O)C(=CC)NC(=O)C(NC(=O)C(NC(=O)C(NC(=O)C1NC(=O)C(NC(=O)C(NC(=O)C(NC(=O)C(NC(=O)CNC(=O)C3NC(=O)C(NC(=O)C2NC(=O)CNC(=O)C4N(C(=O)C(NC(=O)C(NC(=O)C(NC(=O)C(NC(=O)C(NC(=O)C(NC(=O)C(=CC)NC(=O)C(N)C(C)C)CSC1)CCCCN)CSC2)CC(C)C)CSC3(C))C(O)C)CCC4)CCCCN)C(C)CC)CC(C)C)CCSC)C(C)SC5)C)C(C)CC)CCCCN)C)C(C)SC6)Cc7cnc[nH]7)Cc8ccccc8	0.170455	PRISM 4
BGC0001791_sunshinamide.fasta	CCCCCCCC(OC([C@H]1NC2=O)=O)CC(N[C@H](CC3=CC=CC=C3)C(N[C@H]2CSSC1)=O)=O	CCCCCC[C@H](C)[C@@H]1CC(=O)NCC(=O)N[C@H](C(=O)N[C@@H](C(=O)N[C@H](C(=O)N[C@H](C(=O)O1)CC2=CC=C(C=C2)O)C)CC(C)C)C(C)C	0.229167	CHAMOIS
BGC0001791_sunshinamide.fasta	CCCCCCCC(OC([C@H]1NC2=O)=O)CC(N[C@H](CC3=CC=CC=C3)C(N[C@H]2CSSC1)=O)=O	CC(C)C[C@@H]1OC(=O)[C@H](CC2=CC=CC=C2)NC(=O)[C@H](CC2=CC=CC=C2)NC(=O)[C@H](CC2=CC=CC=C2)NC(=O)[C@H](CC2=CC=CC=C2)NC(=O)[C@@H](CC2=CC=C(O)C=C2)NC1=O	0.311927	CHAMOIS
BGC0001791_sunshinamide.fasta	CCCCCCCC(OC([C@H]1NC2=O)=O)CC(N[C@H](CC3=CC=CC=C3)C(N[C@H]2CSSC1)=O)=O	CCCCCCCCC[C@@H]1CC(=O)NCC(=O)N[C@@H](C(=O)NCC(=O)N[C@H](C(=O)O1)CC2=CC=CC=C2)CC3=CC=C(C=C3)O	0.472727	CHAMOIS
BGC0001791_sunshinamide.fasta	CCCCCCCC(OC([C@H]1NC2=O)=O)CC(N[C@H](CC3=CC=CC=C3)C(N[C@H]2CSSC1)=O)=O	N0[C@@H](Cc1ccccc1)C9=N[C@@H](CS9)C9=N[C@@H](CS9)C0(=O)	0.27619	NP.searcher
BGC0001791_sunshinamide.fasta	CCCCCCCC(OC([C@H]1NC2=O)=O)CC(N[C@H](CC3=CC=CC=C3)C(N[C@H]2CSSC1)=O)=O	N0[C@@H](Cc1ccccc1)C9=N[C@@H](CS9)C(=O)N[C@@H](CS)C0(=O)	0.27619	NP.searcher
BGC0001791_sunshinamide.fasta	CCCCCCCC(OC([C@H]1NC2=O)=O)CC(N[C@H](CC3=CC=CC=C3)C(N[C@H]2CSSC1)=O)=O	N0[C@@H](Cc1ccccc1)C(=O)N[C@@H](CS)C9=N[C@@H](CS9)C0(=O)	0.303922	NP.searcher
BGC0001791_sunshinamide.fasta	CCCCCCCC(OC([C@H]1NC2=O)=O)CC(N[C@H](CC3=CC=CC=C3)C(N[C@H]2CSSC1)=O)=O	N[C@@H](Cc1ccccc1)C9=N[C@@H](CS9)C9=N[C@@H](CS9)C(=O)O	0.181034	NP.searcher
BGC0001791_sunshinamide.fasta	CCCCCCCC(OC([C@H]1NC2=O)=O)CC(N[C@H](CC3=CC=CC=C3)C(N[C@H]2CSSC1)=O)=O	N[C@@H](Cc1ccccc1)C9=N[C@@H](CS9)C(=O)N[C@@H](CS)C(=O)O	0.176471	NP.searcher
BGC0001791_sunshinamide.fasta	CCCCCCCC(OC([C@H]1NC2=O)=O)CC(N[C@H](CC3=CC=CC=C3)C(N[C@H]2CSSC1)=O)=O	N[C@@H](Cc1ccccc1)C(=O)N[C@@H](CS)C9=N[C@@H](CS9)C(=O)O	0.157025	NP.searcher
BGC0001791_sunshinamide.fasta	CCCCCCCC(OC([C@H]1NC2=O)=O)CC(N[C@H](CC3=CC=CC=C3)C(N[C@H]2CSSC1)=O)=O	N0[C@@H](Cc1ccccc1)C(=O)N[C@@H](CS)C(=O)N[C@@H](CS)C0(=O)	0.306818	NP.searcher
BGC0001791_sunshinamide.fasta	CCCCCCCC(OC([C@H]1NC2=O)=O)CC(N[C@H](CC3=CC=CC=C3)C(N[C@H]2CSSC1)=O)=O	N[C@@H](Cc1ccccc1)C(=O)N[C@@H](CS)C(=O)N[C@@H](CS)C(=O)O	0.145455	NP.searcher
BGC0001791_sunshinamide.fasta	CCCCCCCC(OC([C@H]1NC2=O)=O)CC(N[C@H](CC3=CC=CC=C3)C(N[C@H]2CSSC1)=O)=O	O=C(O)C(NC(=O)C(NC(=O)C(NC(=O)CC(O)CCCCCCC)Cc1ccccc1)CS)CS	0.214876	PRISM 1
BGC0001791_sunshinamide.fasta	CCCCCCCC(OC([C@H]1NC2=O)=O)CC(N[C@H](CC3=CC=CC=C3)C(N[C@H]2CSSC1)=O)=O	O=C1NC(C(=O)NC(C(=O)NC(C(=O)OC(C1)CCCCCCC)CS)CS)Cc2ccccc2	0.641304	PRISM 1
BGC0001791_sunshinamide.fasta	CCCCCCCC(OC([C@H]1NC2=O)=O)CC(N[C@H](CC3=CC=CC=C3)C(N[C@H]2CSSC1)=O)=O	O=C(O)C(NC(=O)C(NC(=O)C(NC(=O)CC(O)CCCCCCC)Cc1ccccc1)CS)CS	0.214876	PRISM 4
BGC0001791_sunshinamide.fasta	CCCCCCCC(OC([C@H]1NC2=O)=O)CC(N[C@H](CC3=CC=CC=C3)C(N[C@H]2CSSC1)=O)=O	O=C1NC(C(=O)NC(C(=O)NC(C(=O)OC(C1)CCCCCCC)CS)CS)Cc2ccccc2	0.641304	PRISM 4
BGC0001791_sunshinamide.fasta	CCCCCCCC(OC([C@H]1NC2=O)=O)CC(N[C@H](CC3=CC=CC=C3)C(N[C@H]2CSSC1)=O)=O	N[C@@H](Cc1ccccc1)C(=O)N[C@@H](CS)C(=O)N[C@@H](CS)C(=O)	0.128205	antiSMASH 4
BGC0001792_surugamide_D.fasta	CC[C@H](C)[C@@H]1NC(=O)[C@@H](CC(C)C)NC(=O)[C@@H](CC2=CC=CC=C2)NC(=O)[C@@H](NC(=O)[C@H](CCCCN)NC(=O)[C@H](NC(=O)[C@@H](NC(=O)[C@@H](C)NC1=O)C(C)C)[C@H](C)CC)[C@@H](C)CC	CCCCCCCC(CC(=O)NC(CCN)C(=O)NC1CCNC(=O)C(NC(=O)C(NC(=O)C(NC(=O)C(NC(=O)C(NC(=O)C(NC1=O)CCN)CC2=CC=CC=C2)CC(C)C)CCN)CCN)CC(C)C)O	0.328767	CHAMOIS
BGC0001792_surugamide_D.fasta	CC[C@H](C)[C@@H]1NC(=O)[C@@H](CC(C)C)NC(=O)[C@@H](CC2=CC=CC=C2)NC(=O)[C@@H](NC(=O)[C@H](CCCCN)NC(=O)[C@H](NC(=O)[C@@H](NC(=O)[C@@H](C)NC1=O)[C@@H](C)CC)[C@H](C)CC)[C@@H](C)CC	CCCCCCCC(CC(=O)NC(CCN)C(=O)NC1CCNC(=O)C(NC(=O)C(NC(=O)C(NC(=O)C(NC(=O)C(NC(=O)C(NC1=O)CCN)CC2=CC=CC=C2)CC(C)C)CCN)CCN)CC(C)C)O	0.335616	CHAMOIS
BGC0001792_surugamide_D.fasta	CC[C@H](C)[C@@H]1NC(=O)[C@@H](CC(C)C)NC(=O)[C@@H](CC2=CC=CC=C2)NC(=O)[C@@H](NC(=O)[C@H](CCCCN)NC(=O)[C@H](NC(=O)[C@@H](NC(=O)[C@@H](C)NC1=O)C(C)C)[C@H](C)CC)[C@@H](C)CC	CCC(C)CCCCC(CC(=O)NC(CCN)C(=O)NC1CCNC(=O)C(NC(=O)C(NC(=O)C(NC(=O)C(NC(=O)C(NC(=O)C(NC1=O)CCN)CC2=CC=CC=C2)CC(C)C)CCN)CCN)CC(C)C)O	0.328671	CHAMOIS
BGC0001792_surugamide_D.fasta	CC[C@H](C)[C@@H]1NC(=O)[C@@H](CC(C)C)NC(=O)[C@@H](CC2=CC=CC=C2)NC(=O)[C@@H](NC(=O)[C@H](CCCCN)NC(=O)[C@H](NC(=O)[C@@H](NC(=O)[C@@H](C)NC1=O)[C@@H](C)CC)[C@H](C)CC)[C@@H](C)CC	CCC(C)CCCCC(CC(=O)NC(CCN)C(=O)NC1CCNC(=O)C(NC(=O)C(NC(=O)C(NC(=O)C(NC(=O)C(NC(=O)C(NC1=O)CCN)CC2=CC=CC=C2)CC(C)C)CCN)CCN)CC(C)C)O	0.338028	CHAMOIS
BGC0001792_surugamide_D.fasta	CC[C@H](C)[C@@H]1NC(=O)[C@@H](CC(C)C)NC(=O)[C@@H](CC2=CC=CC=C2)NC(=O)[C@@H](NC(=O)[C@H](CCCCN)NC(=O)[C@H](NC(=O)[C@@H](NC(=O)[C@@H](C)NC1=O)C(C)C)[C@H](C)CC)[C@@H](C)CC	CC(C)CCCCC(O)CC(=O)NC(CCN)C(=O)NC1CCNC(=O)C(CC(C)C)NC(=O)C(CCN)NC(=O)C(CCN)NC(=O)C(CC(C)C)NC(=O)C(CC2=CC=CC=C2)NC(=O)C(CCN)NC1=O	0.34507	CHAMOIS
BGC0001792_surugamide_D.fasta	CC[C@H](C)[C@@H]1NC(=O)[C@@H](CC(C)C)NC(=O)[C@@H](CC2=CC=CC=C2)NC(=O)[C@@H](NC(=O)[C@H](CCCCN)NC(=O)[C@H](NC(=O)[C@@H](NC(=O)[C@@H](C)NC1=O)[C@@H](C)CC)[C@H](C)CC)[C@@H](C)CC	CC(C)CCCCC(O)CC(=O)NC(CCN)C(=O)NC1CCNC(=O)C(CC(C)C)NC(=O)C(CCN)NC(=O)C(CCN)NC(=O)C(CC(C)C)NC(=O)C(CC2=CC=CC=C2)NC(=O)C(CCN)NC1=O	0.338129	CHAMOIS
BGC0001792_surugamide_D.fasta	CC[C@H](C)[C@@H]1NC(=O)[C@@H](CC(C)C)NC(=O)[C@@H](CC2=CC=CC=C2)NC(=O)[C@@H](NC(=O)[C@H](CCCCN)NC(=O)[C@H](NC(=O)[C@@H](NC(=O)[C@@H](C)NC1=O)C(C)C)[C@H](C)CC)[C@@H](C)CC	O=C(NC(C(=O)NC(C(=O)NC(C(=O)NC(C(=O)NC(C(=O)NC(C(=O)NC(C(=O)NC1C(=O)NC(C(=O)NC(C(=O)NC(C(=O)NC(C(=O)NC(C(=O)NC(C(=O)NC(C(=O)NC(C(=O)NC(C(=O)OC1(C))Cc3c[nH]c2ccccc23)Cc4ccccc4)C(C)C)C)C(C)C)C)C(C)C)Cc6c[nH]c5ccccc56)CO)C(C)C)Cc8c[nH]c7ccccc78)Cc%10c[nH]c9ccccc9%10)CCCN)C(C)C)C(C)C)C)C(N)C(C)C	0.292553	PRISM 1
BGC0001792_surugamide_D.fasta	CC[C@H](C)[C@@H]1NC(=O)[C@@H](CC(C)C)NC(=O)[C@@H](CC2=CC=CC=C2)NC(=O)[C@@H](NC(=O)[C@H](CCCCN)NC(=O)[C@H](NC(=O)[C@@H](NC(=O)[C@@H](C)NC1=O)C(C)C)[C@H](C)CC)[C@@H](C)CC	O=C(O)C(NC(=O)C(NC(=O)C(NC(=O)C(NC(=O)C(NC(=O)C(NC(=O)C(NC(=O)C(NC(=O)C(NC(=O)C(NC(=O)C(NC(=O)C(NC(=O)C(NC(=O)C(NC(=O)C(NC(=O)C(NC(=O)C(NC(=O)C(N)C(C)C)C)C(C)C)C(C)C)CCCN)Cc2c[nH]c1ccccc12)Cc4c[nH]c3ccccc34)C(C)C)C(O)C)CO)Cc6c[nH]c5ccccc56)C(C)C)C)C(C)C)C)C(C)C)Cc7ccccc7)Cc9c[nH]c8ccccc89	0.145251	PRISM 1
BGC0001792_surugamide_D.fasta	CC[C@H](C)[C@@H]1NC(=O)[C@@H](CC(C)C)NC(=O)[C@@H](CC2=CC=CC=C2)NC(=O)[C@@H](NC(=O)[C@H](CCCCN)NC(=O)[C@H](NC(=O)[C@@H](NC(=O)[C@@H](C)NC1=O)C(C)C)[C@H](C)CC)[C@@H](C)CC	O=C1NC(C(=O)NC(C(=O)NC(C(=O)NC(C(=O)NC(C(=O)NC(C(=O)NC(C(=O)NC(C(=O)NC(C(=O)NC(C(=O)NC(C(=O)NC(C(=O)NC(C(=O)NC(C(=O)NC(C(=O)NC(C(=O)NC(C(=O)NC1C)C(C)C)Cc3c[nH]c2ccccc23)CO)C(O)C)C(C)C)Cc5c[nH]c4ccccc45)Cc7c[nH]c6ccccc67)CCCN)C(C)C)C(C)C)C)C(C)C)Cc9c[nH]c8ccccc89)Cc%10ccccc%10)C(C)C)C)C(C)C	0.47619	PRISM 1
BGC0001792_surugamide_D.fasta	CC[C@H](C)[C@@H]1NC(=O)[C@@H](CC(C)C)NC(=O)[C@@H](CC2=CC=CC=C2)NC(=O)[C@@H](NC(=O)[C@H](CCCCN)NC(=O)[C@H](NC(=O)[C@@H](NC(=O)[C@@H](C)NC1=O)C(C)C)[C@H](C)CC)[C@@H](C)CC	O=C(NC(C(=O)NC(C(=O)NC(C(=O)NC(C(=O)NC(C(=O)NC(C(=O)NC(C(=O)NC(C(=O)NC1C(=O)NC(C(=O)NC(C(=O)NC(C(=O)NC(C(=O)NC(C(=O)NC(C(=O)NC(C(=O)NC(C(=O)OC1)Cc3c[nH]c2ccccc23)Cc4ccccc4)C(C)C)C)C(C)C)C)C(C)C)Cc6c[nH]c5ccccc56)C(O)C)C(C)C)Cc8c[nH]c7ccccc78)Cc%10c[nH]c9ccccc9%10)CCCN)C(C)C)C(C)C)C)C(N)C(C)C	0.296296	PRISM 1
BGC0001792_surugamide_D.fasta	CC[C@H](C)[C@@H]1NC(=O)[C@@H](CC(C)C)NC(=O)[C@@H](CC2=CC=CC=C2)NC(=O)[C@@H](NC(=O)[C@H](CCCCN)NC(=O)[C@H](NC(=O)[C@@H](NC(=O)[C@@H](C)NC1=O)[C@@H](C)CC)[C@H](C)CC)[C@@H](C)CC	O=C(NC(C(=O)NC(C(=O)NC(C(=O)NC(C(=O)NC(C(=O)NC(C(=O)NC(C(=O)NC1C(=O)NC(C(=O)NC(C(=O)NC(C(=O)NC(C(=O)NC(C(=O)NC(C(=O)NC(C(=O)NC(C(=O)NC(C(=O)OC1(C))Cc3c[nH]c2ccccc23)Cc4ccccc4)C(C)C)C)C(C)C)C)C(C)C)Cc6c[nH]c5ccccc56)CO)C(C)C)Cc8c[nH]c7ccccc78)Cc%10c[nH]c9ccccc9%10)CCCN)C(C)C)C(C)C)C)C(N)C(C)C	0.26455	PRISM 1
BGC0001792_surugamide_D.fasta	CC[C@H](C)[C@@H]1NC(=O)[C@@H](CC(C)C)NC(=O)[C@@H](CC2=CC=CC=C2)NC(=O)[C@@H](NC(=O)[C@H](CCCCN)NC(=O)[C@H](NC(=O)[C@@H](NC(=O)[C@@H](C)NC1=O)[C@@H](C)CC)[C@H](C)CC)[C@@H](C)CC	O=C(O)C(NC(=O)C(NC(=O)C(NC(=O)C(NC(=O)C(NC(=O)C(NC(=O)C(NC(=O)C(NC(=O)C(NC(=O)C(NC(=O)C(NC(=O)C(NC(=O)C(NC(=O)C(NC(=O)C(NC(=O)C(NC(=O)C(NC(=O)C(N)C(C)C)C)C(C)C)C(C)C)CCCN)Cc2c[nH]c1ccccc12)Cc4c[nH]c3ccccc34)C(C)C)C(O)C)CO)Cc6c[nH]c5ccccc56)C(C)C)C)C(C)C)C)C(C)C)Cc7ccccc7)Cc9c[nH]c8ccccc89	0.148571	PRISM 1
BGC0001792_surugamide_D.fasta	CC[C@H](C)[C@@H]1NC(=O)[C@@H](CC(C)C)NC(=O)[C@@H](CC2=CC=CC=C2)NC(=O)[C@@H](NC(=O)[C@H](CCCCN)NC(=O)[C@H](NC(=O)[C@@H](NC(=O)[C@@H](C)NC1=O)[C@@H](C)CC)[C@H](C)CC)[C@@H](C)CC	O=C1NC(C(=O)NC(C(=O)NC(C(=O)NC(C(=O)NC(C(=O)NC(C(=O)NC(C(=O)NC(C(=O)NC(C(=O)NC(C(=O)NC(C(=O)NC(C(=O)NC(C(=O)NC(C(=O)NC(C(=O)NC(C(=O)NC(C(=O)NC1C)C(C)C)Cc3c[nH]c2ccccc23)CO)C(O)C)C(C)C)Cc5c[nH]c4ccccc45)Cc7c[nH]c6ccccc67)CCCN)C(C)C)C(C)C)C)C(C)C)Cc9c[nH]c8ccccc89)Cc%10ccccc%10)C(C)C)C)C(C)C	0.421875	PRISM 1
BGC0001792_surugamide_D.fasta	CC[C@H](C)[C@@H]1NC(=O)[C@@H](CC(C)C)NC(=O)[C@@H](CC2=CC=CC=C2)NC(=O)[C@@H](NC(=O)[C@H](CCCCN)NC(=O)[C@H](NC(=O)[C@@H](NC(=O)[C@@H](C)NC1=O)[C@@H](C)CC)[C@H](C)CC)[C@@H](C)CC	O=C(NC(C(=O)NC(C(=O)NC(C(=O)NC(C(=O)NC(C(=O)NC(C(=O)NC(C(=O)NC(C(=O)NC1C(=O)NC(C(=O)NC(C(=O)NC(C(=O)NC(C(=O)NC(C(=O)NC(C(=O)NC(C(=O)NC(C(=O)OC1)Cc3c[nH]c2ccccc23)Cc4ccccc4)C(C)C)C)C(C)C)C)C(C)C)Cc6c[nH]c5ccccc56)C(O)C)C(C)C)Cc8c[nH]c7ccccc78)Cc%10c[nH]c9ccccc9%10)CCCN)C(C)C)C(C)C)C)C(N)C(C)C	0.268421	PRISM 1
BGC0001792_surugamide_D.fasta	CC[C@H](C)[C@@H]1NC(=O)[C@@H](CC(C)C)NC(=O)[C@@H](CC2=CC=CC=C2)NC(=O)[C@@H](NC(=O)[C@H](CCCCN)NC(=O)[C@H](NC(=O)[C@@H](NC(=O)[C@@H](C)NC1=O)C(C)C)[C@H](C)CC)[C@@H](C)CC	O=C(NC(C(=O)NC(C(=O)NC(C(=O)NC(C(=O)NC(C(=O)NC(C(=O)NC(C(=O)NC(C(=O)NC1C(=O)NC(C(=O)NC(C(=O)NC(C(=O)NC(C(=O)NC(C(=O)NC(C(=O)NC(C(=O)NC(C(=O)OC1)Cc3c[nH]c2ccccc23)Cc4ccccc4)C(C)C)C)C(C)C)C)C(C)C)Cc6c[nH]c5ccccc56)C(O)C)C(C)C)Cc8c[nH]c7ccccc78)Cc%10c[nH]c9ccccc9%10)CCCN)C(C)C)C(C)C)C)C(N)C(C)C	0.296296	PRISM 4
BGC0001792_surugamide_D.fasta	CC[C@H](C)[C@@H]1NC(=O)[C@@H](CC(C)C)NC(=O)[C@@H](CC2=CC=CC=C2)NC(=O)[C@@H](NC(=O)[C@H](CCCCN)NC(=O)[C@H](NC(=O)[C@@H](NC(=O)[C@@H](C)NC1=O)C(C)C)[C@H](C)CC)[C@@H](C)CC	O=C(O)C(NC(=O)C(NC(=O)C(NC(=O)C(NC(=O)C(NC(=O)C(NC(=O)C(NC(=O)C(NC(=O)C(NC(=O)C(NC(=O)C(NC(=O)C(NC(=O)C(NC(=O)C(NC(=O)C(NC(=O)C(NC(=O)C(NC(=O)C(N)C(C)C)C)C(C)C)C(C)C)CCCN)Cc2c[nH]c1ccccc12)Cc4c[nH]c3ccccc34)C(C)C)C(O)C)CO)Cc6c[nH]c5ccccc56)C(C)C)C)C(C)C)C)C(C)C)Cc7ccccc7)Cc9c[nH]c8ccccc89	0.145251	PRISM 4
BGC0001792_surugamide_D.fasta	CC[C@H](C)[C@@H]1NC(=O)[C@@H](CC(C)C)NC(=O)[C@@H](CC2=CC=CC=C2)NC(=O)[C@@H](NC(=O)[C@H](CCCCN)NC(=O)[C@H](NC(=O)[C@@H](NC(=O)[C@@H](C)NC1=O)C(C)C)[C@H](C)CC)[C@@H](C)CC	O=C1NC(C(=O)NC(C(=O)NC(C(=O)NC(C(=O)NC(C(=O)NC(C(=O)NC(C(=O)NC(C(=O)NC(C(=O)NC(C(=O)NC(C(=O)NC(C(=O)NC(C(=O)NC(C(=O)NC(C(=O)NC(C(=O)NC(C(=O)NC1C)C(C)C)Cc3c[nH]c2ccccc23)CO)C(O)C)C(C)C)Cc5c[nH]c4ccccc45)Cc7c[nH]c6ccccc67)CCCN)C(C)C)C(C)C)C)C(C)C)Cc9c[nH]c8ccccc89)Cc%10ccccc%10)C(C)C)C)C(C)C	0.47619	PRISM 4
BGC0001792_surugamide_D.fasta	CC[C@H](C)[C@@H]1NC(=O)[C@@H](CC(C)C)NC(=O)[C@@H](CC2=CC=CC=C2)NC(=O)[C@@H](NC(=O)[C@H](CCCCN)NC(=O)[C@H](NC(=O)[C@@H](NC(=O)[C@@H](C)NC1=O)C(C)C)[C@H](C)CC)[C@@H](C)CC	O=C(NC(C(=O)NC(C(=O)NC(C(=O)NC(C(=O)NC(C(=O)NC(C(=O)NC(C(=O)NC1C(=O)NC(C(=O)NC(C(=O)NC(C(=O)NC(C(=O)NC(C(=O)NC(C(=O)NC(C(=O)NC(C(=O)NC(C(=O)OC1(C))Cc3c[nH]c2ccccc23)Cc4ccccc4)C(C)C)C)C(C)C)C)C(C)C)Cc6c[nH]c5ccccc56)CO)C(C)C)Cc8c[nH]c7ccccc78)Cc%10c[nH]c9ccccc9%10)CCCN)C(C)C)C(C)C)C)C(N)C(C)C	0.292553	PRISM 4
BGC0001792_surugamide_D.fasta	CC[C@H](C)[C@@H]1NC(=O)[C@@H](CC(C)C)NC(=O)[C@@H](CC2=CC=CC=C2)NC(=O)[C@@H](NC(=O)[C@H](CCCCN)NC(=O)[C@H](NC(=O)[C@@H](NC(=O)[C@@H](C)NC1=O)[C@@H](C)CC)[C@H](C)CC)[C@@H](C)CC	O=C(NC(C(=O)NC(C(=O)NC(C(=O)NC(C(=O)NC(C(=O)NC(C(=O)NC(C(=O)NC(C(=O)NC1C(=O)NC(C(=O)NC(C(=O)NC(C(=O)NC(C(=O)NC(C(=O)NC(C(=O)NC(C(=O)NC(C(=O)OC1)Cc3c[nH]c2ccccc23)Cc4ccccc4)C(C)C)C)C(C)C)C)C(C)C)Cc6c[nH]c5ccccc56)C(O)C)C(C)C)Cc8c[nH]c7ccccc78)Cc%10c[nH]c9ccccc9%10)CCCN)C(C)C)C(C)C)C)C(N)C(C)C	0.268421	PRISM 4
BGC0001792_surugamide_D.fasta	CC[C@H](C)[C@@H]1NC(=O)[C@@H](CC(C)C)NC(=O)[C@@H](CC2=CC=CC=C2)NC(=O)[C@@H](NC(=O)[C@H](CCCCN)NC(=O)[C@H](NC(=O)[C@@H](NC(=O)[C@@H](C)NC1=O)[C@@H](C)CC)[C@H](C)CC)[C@@H](C)CC	O=C(O)C(NC(=O)C(NC(=O)C(NC(=O)C(NC(=O)C(NC(=O)C(NC(=O)C(NC(=O)C(NC(=O)C(NC(=O)C(NC(=O)C(NC(=O)C(NC(=O)C(NC(=O)C(NC(=O)C(NC(=O)C(NC(=O)C(NC(=O)C(N)C(C)C)C)C(C)C)C(C)C)CCCN)Cc2c[nH]c1ccccc12)Cc4c[nH]c3ccccc34)C(C)C)C(O)C)CO)Cc6c[nH]c5ccccc56)C(C)C)C)C(C)C)C)C(C)C)Cc7ccccc7)Cc9c[nH]c8ccccc89	0.148571	PRISM 4
BGC0001792_surugamide_D.fasta	CC[C@H](C)[C@@H]1NC(=O)[C@@H](CC(C)C)NC(=O)[C@@H](CC2=CC=CC=C2)NC(=O)[C@@H](NC(=O)[C@H](CCCCN)NC(=O)[C@H](NC(=O)[C@@H](NC(=O)[C@@H](C)NC1=O)[C@@H](C)CC)[C@H](C)CC)[C@@H](C)CC	O=C1NC(C(=O)NC(C(=O)NC(C(=O)NC(C(=O)NC(C(=O)NC(C(=O)NC(C(=O)NC(C(=O)NC(C(=O)NC(C(=O)NC(C(=O)NC(C(=O)NC(C(=O)NC(C(=O)NC(C(=O)NC(C(=O)NC(C(=O)NC1C)C(C)C)Cc3c[nH]c2ccccc23)CO)C(O)C)C(C)C)Cc5c[nH]c4ccccc45)Cc7c[nH]c6ccccc67)CCCN)C(C)C)C(C)C)C)C(C)C)Cc9c[nH]c8ccccc89)Cc%10ccccc%10)C(C)C)C)C(C)C	0.421875	PRISM 4
BGC0001792_surugamide_D.fasta	CC[C@H](C)[C@@H]1NC(=O)[C@@H](CC(C)C)NC(=O)[C@@H](CC2=CC=CC=C2)NC(=O)[C@@H](NC(=O)[C@H](CCCCN)NC(=O)[C@H](NC(=O)[C@@H](NC(=O)[C@@H](C)NC1=O)[C@@H](C)CC)[C@H](C)CC)[C@@H](C)CC	O=C(NC(C(=O)NC(C(=O)NC(C(=O)NC(C(=O)NC(C(=O)NC(C(=O)NC(C(=O)NC1C(=O)NC(C(=O)NC(C(=O)NC(C(=O)NC(C(=O)NC(C(=O)NC(C(=O)NC(C(=O)NC(C(=O)NC(C(=O)OC1(C))Cc3c[nH]c2ccccc23)Cc4ccccc4)C(C)C)C)C(C)C)C)C(C)C)Cc6c[nH]c5ccccc56)CO)C(C)C)Cc8c[nH]c7ccccc78)Cc%10c[nH]c9ccccc9%10)CCCN)C(C)C)C(C)C)C)C(N)C(C)C	0.26455	PRISM 4
BGC0001792_surugamide_D.fasta	CC[C@H](C)[C@@H]1NC(=O)[C@@H](CC(C)C)NC(=O)[C@@H](CC2=CC=CC=C2)NC(=O)[C@@H](NC(=O)[C@H](CCCCN)NC(=O)[C@H](NC(=O)[C@@H](NC(=O)[C@@H](C)NC1=O)C(C)C)[C@H](C)CC)[C@@H](C)CC	NC([*])C(=O)NC([*])C(=O)N[C@@H](C(C)C)C(=O)NC([*])C(=O)NC([*])C(=O)N[C@@H](CC(C)C)C(=O)N[C@@H](C(C)C)C(=O)N[C@@H](C(O)C)C(=O)NC([*])C(=O)N[C@@H](CC(C)C)C(=O)N[C@@H](C(C)C)C(=O)NC([*])C(=O)N[C@@H](C(C)C)C(=O)NC([*])C(=O)NC([*])C(=O)N[C@@H](Cc1ccccc1)C(=O)N[C@@H](CC(C)C)C(=O)	0.130719	antiSMASH 4
BGC0001792_surugamide_D.fasta	CC[C@H](C)[C@@H]1NC(=O)[C@@H](CC(C)C)NC(=O)[C@@H](CC2=CC=CC=C2)NC(=O)[C@@H](NC(=O)[C@H](CCCCN)NC(=O)[C@H](NC(=O)[C@@H](NC(=O)[C@@H](C)NC1=O)[C@@H](C)CC)[C@H](C)CC)[C@@H](C)CC	NC([*])C(=O)NC([*])C(=O)N[C@@H](C(C)C)C(=O)NC([*])C(=O)NC([*])C(=O)N[C@@H](CC(C)C)C(=O)N[C@@H](C(C)C)C(=O)N[C@@H](C(O)C)C(=O)NC([*])C(=O)N[C@@H](CC(C)C)C(=O)N[C@@H](C(C)C)C(=O)NC([*])C(=O)N[C@@H](C(C)C)C(=O)NC([*])C(=O)NC([*])C(=O)N[C@@H](Cc1ccccc1)C(=O)N[C@@H](CC(C)C)C(=O)	0.134228	antiSMASH 4
BGC0001798_tetrapetalone_C.fasta	C[C@H]([C@@]12C=C([C@H]3[C@H]([C@@H](C4=CC(C=C([C@]34O)N1C([C@](O)(C2=O)C)=O)=O)O[C@H]5CCC([C@@H](O5)C)O)C)C)OC(C)=O	CC[C@H]1C=C[C@@H]([C@@H](O)C=C(C)C)OC(=O)/C(C)=C/CC(=O)NC2=CC(O)=CC3=C2O[C@@]2(CC1)CC(=O)[C@H](C)[C@@H]3O2	0.130952	CHAMOIS
BGC0001798_tetrapetalone_C.fasta	O[C@@H]1CC[C@H](O[C@@H]2C([C@@]3(O)[C@H]4[C@H]2C)=CC(C=C3N(C(C(C)=C5O)=O)[C@@]5([C@@H](C)OC(C)=O)C=C4C)=O)O[C@H]1C	CC[C@H]1C=C[C@@H]([C@@H](O)C=C(C)C)OC(=O)/C(C)=C/CC(=O)NC2=CC(O)=CC3=C2O[C@@]2(CC1)CC(=O)[C@H](C)[C@@H]3O2	0.130952	CHAMOIS
BGC0001798_tetrapetalone_C.fasta	CC[C@@]12C=C(C)[C@@H]3[C@@H](C)[C@H](O[C@H]4CC[C@@H](O)[C@@H](C)O4)C5=CC(C=C(N1C(C(C)=C2O)=O)[C@]35O)=O	CC[C@H]1C=C[C@@H]([C@@H](O)C=C(C)C)OC(=O)/C(C)=C/CC(=O)NC2=CC(O)=CC3=C2O[C@@]2(CC1)CC(=O)[C@H](C)[C@@H]3O2	0.130952	CHAMOIS
BGC0001798_tetrapetalone_C.fasta	CC[C@@]12C=C(C)[C@@H]3[C@@H](C)[C@H](O[C@H]4CC[C@@H](O)[C@@H](C)O4)C4=CC(=O)C=C(N1C(=O)[C@](C)(O)C2=O)[C@]34O	CC[C@H]1C=C[C@@H]([C@@H](O)C=C(C)C)OC(=O)/C(C)=C/CC(=O)NC2=CC(O)=CC3=C2O[C@@]2(CC1)CC(=O)[C@H](C)[C@@H]3O2	0.125	CHAMOIS
BGC0001798_tetrapetalone_C.fasta	C[C@H]([C@@]12C=C([C@H]3[C@H]([C@@H](C4=CC(C=C([C@]34O)N1C([C@](O)(C2=O)C)=O)=O)O[C@H]5CCC([C@@H](O5)C)O)C)C)OC(C)=O	CC[C@H]1C=C[C@@H]([C@@H](O)C=C(C)C)OC(=O)/C(C)=C/CC(=O)NC2=CC(O)=CC3=C2O[C@@]2(CC1)CC(=O)[C@@H](C)[C@@H]3O2	0.13253	CHAMOIS
BGC0001798_tetrapetalone_C.fasta	O[C@@H]1CC[C@H](O[C@@H]2C([C@@]3(O)[C@H]4[C@H]2C)=CC(C=C3N(C(C(C)=C5O)=O)[C@@]5([C@@H](C)OC(C)=O)C=C4C)=O)O[C@H]1C	CC[C@H]1C=C[C@@H]([C@@H](O)C=C(C)C)OC(=O)/C(C)=C/CC(=O)NC2=CC(O)=CC3=C2O[C@@]2(CC1)CC(=O)[C@@H](C)[C@@H]3O2	0.13253	CHAMOIS
BGC0001798_tetrapetalone_C.fasta	CC[C@@]12C=C(C)[C@@H]3[C@@H](C)[C@H](O[C@H]4CC[C@@H](O)[C@@H](C)O4)C5=CC(C=C(N1C(C(C)=C2O)=O)[C@]35O)=O	CC[C@H]1C=C[C@@H]([C@@H](O)C=C(C)C)OC(=O)/C(C)=C/CC(=O)NC2=CC(O)=CC3=C2O[C@@]2(CC1)CC(=O)[C@@H](C)[C@@H]3O2	0.13253	CHAMOIS
BGC0001798_tetrapetalone_C.fasta	CC[C@@]12C=C(C)[C@@H]3[C@@H](C)[C@H](O[C@H]4CC[C@@H](O)[C@@H](C)O4)C4=CC(=O)C=C(N1C(=O)[C@](C)(O)C2=O)[C@]34O	CC[C@H]1C=C[C@@H]([C@@H](O)C=C(C)C)OC(=O)/C(C)=C/CC(=O)NC2=CC(O)=CC3=C2O[C@@]2(CC1)CC(=O)[C@@H](C)[C@@H]3O2	0.133333	CHAMOIS
BGC0001798_tetrapetalone_C.fasta	C[C@H]([C@@]12C=C([C@H]3[C@H]([C@@H](C4=CC(C=C([C@]34O)N1C([C@](O)(C2=O)C)=O)=O)O[C@H]5CCC([C@@H](O5)C)O)C)C)OC(C)=O	CC[C@H]1C=C[C@@H]([C@@H](O)C=C(C)C)OC(=O)/C(C)=C\CC(=O)NC2=CC(O)=CC3=C2O[C@@]2(CC1)CC(=O)[C@H](C)[C@@H]3O2	0.121212	CHAMOIS
BGC0001798_tetrapetalone_C.fasta	O[C@@H]1CC[C@H](O[C@@H]2C([C@@]3(O)[C@H]4[C@H]2C)=CC(C=C3N(C(C(C)=C5O)=O)[C@@]5([C@@H](C)OC(C)=O)C=C4C)=O)O[C@H]1C	CC[C@H]1C=C[C@@H]([C@@H](O)C=C(C)C)OC(=O)/C(C)=C\CC(=O)NC2=CC(O)=CC3=C2O[C@@]2(CC1)CC(=O)[C@H](C)[C@@H]3O2	0.121212	CHAMOIS
BGC0001798_tetrapetalone_C.fasta	CC[C@@]12C=C(C)[C@@H]3[C@@H](C)[C@H](O[C@H]4CC[C@@H](O)[C@@H](C)O4)C5=CC(C=C(N1C(C(C)=C2O)=O)[C@]35O)=O	CC[C@H]1C=C[C@@H]([C@@H](O)C=C(C)C)OC(=O)/C(C)=C\CC(=O)NC2=CC(O)=CC3=C2O[C@@]2(CC1)CC(=O)[C@H](C)[C@@H]3O2	0.121212	CHAMOIS
BGC0001798_tetrapetalone_C.fasta	CC[C@@]12C=C(C)[C@@H]3[C@@H](C)[C@H](O[C@H]4CC[C@@H](O)[C@@H](C)O4)C4=CC(=O)C=C(N1C(=O)[C@](C)(O)C2=O)[C@]34O	CC[C@H]1C=C[C@@H]([C@@H](O)C=C(C)C)OC(=O)/C(C)=C\CC(=O)NC2=CC(O)=CC3=C2O[C@@]2(CC1)CC(=O)[C@H](C)[C@@H]3O2	0.128834	CHAMOIS
BGC0001798_tetrapetalone_C.fasta	C[C@H]([C@@]12C=C([C@H]3[C@H]([C@@H](C4=CC(C=C([C@]34O)N1C([C@](O)(C2=O)C)=O)=O)O[C@H]5CCC([C@@H](O5)C)O)C)C)OC(C)=O	CC[C@H]1C=C[C@H](O)[C@H](C=C(C)C)OC(=O)/C(C)=C/CC(=O)NC2=CC(O)=CC3=C2O[C@@]2(CC1)CC(=O)[C@@H](C)[C@@H]3O2	0.114458	CHAMOIS
BGC0001798_tetrapetalone_C.fasta	O[C@@H]1CC[C@H](O[C@@H]2C([C@@]3(O)[C@H]4[C@H]2C)=CC(C=C3N(C(C(C)=C5O)=O)[C@@]5([C@@H](C)OC(C)=O)C=C4C)=O)O[C@H]1C	CC[C@H]1C=C[C@H](O)[C@H](C=C(C)C)OC(=O)/C(C)=C/CC(=O)NC2=CC(O)=CC3=C2O[C@@]2(CC1)CC(=O)[C@@H](C)[C@@H]3O2	0.114458	CHAMOIS
BGC0001798_tetrapetalone_C.fasta	CC[C@@]12C=C(C)[C@@H]3[C@@H](C)[C@H](O[C@H]4CC[C@@H](O)[C@@H](C)O4)C5=CC(C=C(N1C(C(C)=C2O)=O)[C@]35O)=O	CC[C@H]1C=C[C@H](O)[C@H](C=C(C)C)OC(=O)/C(C)=C/CC(=O)NC2=CC(O)=CC3=C2O[C@@]2(CC1)CC(=O)[C@@H](C)[C@@H]3O2	0.114458	CHAMOIS
BGC0001798_tetrapetalone_C.fasta	CC[C@@]12C=C(C)[C@@H]3[C@@H](C)[C@H](O[C@H]4CC[C@@H](O)[C@@H](C)O4)C4=CC(=O)C=C(N1C(=O)[C@](C)(O)C2=O)[C@]34O	CC[C@H]1C=C[C@H](O)[C@H](C=C(C)C)OC(=O)/C(C)=C/CC(=O)NC2=CC(O)=CC3=C2O[C@@]2(CC1)CC(=O)[C@@H](C)[C@@H]3O2	0.121951	CHAMOIS
BGC0001798_tetrapetalone_C.fasta	C[C@H]([C@@]12C=C([C@H]3[C@H]([C@@H](C4=CC(C=C([C@]34O)N1C([C@](O)(C2=O)C)=O)=O)O[C@H]5CCC([C@@H](O5)C)O)C)C)OC(C)=O	O=C(OC1C(O)CC(OC1(C))Oc3cc2CC(C=C(C(=O)C(C(=O)Nc(c2)c3)C)C)C)C	0.184397	PRISM 1
BGC0001798_tetrapetalone_C.fasta	C[C@H]([C@@]12C=C([C@H]3[C@H]([C@@H](C4=CC(C=C([C@]34O)N1C([C@](O)(C2=O)C)=O)=O)O[C@H]5CCC([C@@H](O5)C)O)C)C)OC(C)=O	O=C(OC2C(OC1Oc3cc(CC(C=C(C(=O)C(C(=O)OC2(C1))C)C)C)cc(N)c3)C)C	0.156463	PRISM 1
BGC0001798_tetrapetalone_C.fasta	C[C@H]([C@@]12C=C([C@H]3[C@H]([C@@H](C4=CC(C=C([C@]34O)N1C([C@](O)(C2=O)C)=O)=O)O[C@H]5CCC([C@@H](O5)C)O)C)C)OC(C)=O	O=C(O)C(C(=O)C(=CC(Cc1cc(N)cc(c1)OC2OC(C)C(OC(=O)C)C(O)C2)C)C)C	0.172662	PRISM 1
BGC0001798_tetrapetalone_C.fasta	O[C@@H]1CC[C@H](O[C@@H]2C([C@@]3(O)[C@H]4[C@H]2C)=CC(C=C3N(C(C(C)=C5O)=O)[C@@]5([C@@H](C)OC(C)=O)C=C4C)=O)O[C@H]1C	O=C(OC1C(O)CC(OC1(C))Oc3cc2CC(C=C(C(=O)C(C(=O)Nc(c2)c3)C)C)C)C	0.178571	PRISM 1
BGC0001798_tetrapetalone_C.fasta	O[C@@H]1CC[C@H](O[C@@H]2C([C@@]3(O)[C@H]4[C@H]2C)=CC(C=C3N(C(C(C)=C5O)=O)[C@@]5([C@@H](C)OC(C)=O)C=C4C)=O)O[C@H]1C	O=C(OC2C(OC1Oc3cc(CC(C=C(C(=O)C(C(=O)OC2(C1))C)C)C)cc(N)c3)C)C	0.166667	PRISM 1
BGC0001798_tetrapetalone_C.fasta	O[C@@H]1CC[C@H](O[C@@H]2C([C@@]3(O)[C@H]4[C@H]2C)=CC(C=C3N(C(C(C)=C5O)=O)[C@@]5([C@@H](C)OC(C)=O)C=C4C)=O)O[C@H]1C	O=C(O)C(C(=O)C(=CC(Cc1cc(N)cc(c1)OC2OC(C)C(OC(=O)C)C(O)C2)C)C)C	0.166667	PRISM 1
BGC0001798_tetrapetalone_C.fasta	CC[C@@]12C=C(C)[C@@H]3[C@@H](C)[C@H](O[C@H]4CC[C@@H](O)[C@@H](C)O4)C5=CC(C=C(N1C(C(C)=C2O)=O)[C@]35O)=O	O=C(OC1C(O)CC(OC1(C))Oc3cc2CC(C=C(C(=O)C(C(=O)Nc(c2)c3)C)C)C)C	0.157143	PRISM 1
BGC0001798_tetrapetalone_C.fasta	CC[C@@]12C=C(C)[C@@H]3[C@@H](C)[C@H](O[C@H]4CC[C@@H](O)[C@@H](C)O4)C5=CC(C=C(N1C(C(C)=C2O)=O)[C@]35O)=O	O=C(OC2C(OC1Oc3cc(CC(C=C(C(=O)C(C(=O)OC2(C1))C)C)C)cc(N)c3)C)C	0.137931	PRISM 1
BGC0001798_tetrapetalone_C.fasta	CC[C@@]12C=C(C)[C@@H]3[C@@H](C)[C@H](O[C@H]4CC[C@@H](O)[C@@H](C)O4)C5=CC(C=C(N1C(C(C)=C2O)=O)[C@]35O)=O	O=C(O)C(C(=O)C(=CC(Cc1cc(N)cc(c1)OC2OC(C)C(OC(=O)C)C(O)C2)C)C)C	0.144928	PRISM 1
BGC0001798_tetrapetalone_C.fasta	CC[C@@]12C=C(C)[C@@H]3[C@@H](C)[C@H](O[C@H]4CC[C@@H](O)[C@@H](C)O4)C4=CC(=O)C=C(N1C(=O)[C@](C)(O)C2=O)[C@]34O	O=C(OC1C(O)CC(OC1(C))Oc3cc2CC(C=C(C(=O)C(C(=O)Nc(c2)c3)C)C)C)C	0.148936	PRISM 1
BGC0001798_tetrapetalone_C.fasta	CC[C@@]12C=C(C)[C@@H]3[C@@H](C)[C@H](O[C@H]4CC[C@@H](O)[C@@H](C)O4)C4=CC(=O)C=C(N1C(=O)[C@](C)(O)C2=O)[C@]34O	O=C(OC2C(OC1Oc3cc(CC(C=C(C(=O)C(C(=O)OC2(C1))C)C)C)cc(N)c3)C)C	0.137931	PRISM 1
BGC0001798_tetrapetalone_C.fasta	CC[C@@]12C=C(C)[C@@H]3[C@@H](C)[C@H](O[C@H]4CC[C@@H](O)[C@@H](C)O4)C4=CC(=O)C=C(N1C(=O)[C@](C)(O)C2=O)[C@]34O	O=C(O)C(C(=O)C(=CC(Cc1cc(N)cc(c1)OC2OC(C)C(OC(=O)C)C(O)C2)C)C)C	0.161765	PRISM 1
BGC0001798_tetrapetalone_C.fasta	C[C@H]([C@@]12C=C([C@H]3[C@H]([C@@H](C4=CC(C=C([C@]34O)N1C([C@](O)(C2=O)C)=O)=O)O[C@H]5CCC([C@@H](O5)C)O)C)C)OC(C)=O	O=C(O)C(C(=O)C(=CC(=Cc1cc(N)cc(c1)OC2OC(C)C(OC(=O)C)C(O)C2)C)C)C	0.148936	PRISM 4
BGC0001798_tetrapetalone_C.fasta	C[C@H]([C@@]12C=C([C@H]3[C@H]([C@@H](C4=CC(C=C([C@]34O)N1C([C@](O)(C2=O)C)=O)=O)O[C@H]5CCC([C@@H](O5)C)O)C)C)OC(C)=O	O=C(OC1C(O)CC(OC1(C))OC(=O)C(C(=O)C(=CC(=Cc2cc(O)cc(N)c2)C)C)C)C	0.151079	PRISM 4
BGC0001798_tetrapetalone_C.fasta	O[C@@H]1CC[C@H](O[C@@H]2C([C@@]3(O)[C@H]4[C@H]2C)=CC(C=C3N(C(C(C)=C5O)=O)[C@@]5([C@@H](C)OC(C)=O)C=C4C)=O)O[C@H]1C	O=C(O)C(C(=O)C(=CC(=Cc1cc(N)cc(c1)OC2OC(C)C(OC(=O)C)C(O)C2)C)C)C	0.151079	PRISM 4
BGC0001798_tetrapetalone_C.fasta	O[C@@H]1CC[C@H](O[C@@H]2C([C@@]3(O)[C@H]4[C@H]2C)=CC(C=C3N(C(C(C)=C5O)=O)[C@@]5([C@@H](C)OC(C)=O)C=C4C)=O)O[C@H]1C	O=C(OC1C(O)CC(OC1(C))OC(=O)C(C(=O)C(=CC(=Cc2cc(O)cc(N)c2)C)C)C)C	0.161765	PRISM 4
BGC0001798_tetrapetalone_C.fasta	CC[C@@]12C=C(C)[C@@H]3[C@@H](C)[C@H](O[C@H]4CC[C@@H](O)[C@@H](C)O4)C5=CC(C=C(N1C(C(C)=C2O)=O)[C@]35O)=O	O=C(O)C(C(=O)C(=CC(=Cc1cc(N)cc(c1)OC2OC(C)C(OC(=O)C)C(O)C2)C)C)C	0.121429	PRISM 4
BGC0001798_tetrapetalone_C.fasta	CC[C@@]12C=C(C)[C@@H]3[C@@H](C)[C@H](O[C@H]4CC[C@@H](O)[C@@H](C)O4)C5=CC(C=C(N1C(C(C)=C2O)=O)[C@]35O)=O	O=C(OC1C(O)CC(OC1(C))OC(=O)C(C(=O)C(=CC(=Cc2cc(O)cc(N)c2)C)C)C)C	0.131387	PRISM 4
BGC0001798_tetrapetalone_C.fasta	CC[C@@]12C=C(C)[C@@H]3[C@@H](C)[C@H](O[C@H]4CC[C@@H](O)[C@@H](C)O4)C4=CC(=O)C=C(N1C(=O)[C@](C)(O)C2=O)[C@]34O	O=C(O)C(C(=O)C(=CC(=Cc1cc(N)cc(c1)OC2OC(C)C(OC(=O)C)C(O)C2)C)C)C	0.129496	PRISM 4
BGC0001798_tetrapetalone_C.fasta	CC[C@@]12C=C(C)[C@@H]3[C@@H](C)[C@H](O[C@H]4CC[C@@H](O)[C@@H](C)O4)C4=CC(=O)C=C(N1C(=O)[C@](C)(O)C2=O)[C@]34O	O=C(OC1C(O)CC(OC1(C))OC(=O)C(C(=O)C(=CC(=Cc2cc(O)cc(N)c2)C)C)C)C	0.139706	PRISM 4
BGC0001798_tetrapetalone_C.fasta	C[C@H]([C@@]12C=C([C@H]3[C@H]([C@@H](C4=CC(C=C([C@]34O)N1C([C@](O)(C2=O)C)=O)=O)O[C@H]5CCC([C@@H](O5)C)O)C)C)OC(C)=O	C([*])C(-O)C(C)=CC([*])C(-O)C(C)C(=O)C(C)C(=O)(O)	0.0737705	antiSMASH 4
BGC0001798_tetrapetalone_C.fasta	O[C@@H]1CC[C@H](O[C@@H]2C([C@@]3(O)[C@H]4[C@H]2C)=CC(C=C3N(C(C(C)=C5O)=O)[C@@]5([C@@H](C)OC(C)=O)C=C4C)=O)O[C@H]1C	C([*])C(-O)C(C)=CC([*])C(-O)C(C)C(=O)C(C)C(=O)(O)	0.0840336	antiSMASH 4
BGC0001798_tetrapetalone_C.fasta	CC[C@@]12C=C(C)[C@@H]3[C@@H](C)[C@H](O[C@H]4CC[C@@H](O)[C@@H](C)O4)C5=CC(C=C(N1C(C(C)=C2O)=O)[C@]35O)=O	C([*])C(-O)C(C)=CC([*])C(-O)C(C)C(=O)C(C)C(=O)(O)	0.0588235	antiSMASH 4
BGC0001798_tetrapetalone_C.fasta	CC[C@@]12C=C(C)[C@@H]3[C@@H](C)[C@H](O[C@H]4CC[C@@H](O)[C@@H](C)O4)C4=CC(=O)C=C(N1C(=O)[C@](C)(O)C2=O)[C@]34O	C([*])C(-O)C(C)=CC([*])C(-O)C(C)C(=O)C(C)C(=O)(O)	0.0588235	antiSMASH 4
BGC0001800_theonellamide.fasta	C[C@H]([C@H]1C(=O)NC[C@@H](C(=O)N[C@@H](C[C@H](CC(=O)N[C@H]2CC3=CN(C[C@H](C(=O)N[C@H](C(=O)N[C@H](C(=O)N1)[C@H](C(=O)N)O)CC(=O)N)NC(=O)[C@@H](NC(=O)C[C@H](NC(=O)[C@@H](NC(=O)[C@@H](NC(=O)[C@@H](NC2=O)[C@H](C)O)CO)CC4=CC=CC=C4)[C@H](/C=C(\C)/C=C/C5=CC=CC=C5)O)CO)C=[N+]3[C@H]6[C@@H]([C@H]([C@H]([C@H](O6)CO)O)O)O)O)C(=O)[O-])O)C7=CC=C(C=C7)Br	CC(C)CC(=O)NCC1C(=O)NC(C(=O)NC(C(=O)NC(C(=O)NC(C(=O)NCC(C(=O)NC(C(=O)N1)C(=O)O)O)C(C)O)C(C(C(=O)N)O)O)C(C)C)CO	0.222707	CHAMOIS
BGC0001800_theonellamide.fasta	C[C@H]([C@H]1C(=O)NC[C@@H](C(=O)N[C@@H](C[C@H](CC(=O)N[C@H]2CC3=CN(C[C@H](C(=O)N[C@H](C(=O)N[C@H](C(=O)N1)[C@H](C(=O)N)O)CC(=O)N)NC(=O)[C@@H](NC(=O)C[C@H](NC(=O)[C@@H](NC(=O)[C@@H](NC(=O)[C@@H](NC2=O)[C@H](C)O)CO)CC4=CC=CC=C4)[C@H](/C=C(\C)/C=C/C5=CC=CC=C5)O)CO)C=[N+]3[C@H]6[C@@H]([C@H]([C@H]([C@H](O6)CO)O)O)O)O)C(=O)[O-])O)C7=CC=C(C=C7)Br	C/C=C(/C)\C(=O)NCC1C(=O)NC(C(=O)NC(C(=O)NC(C(=O)NC(C(=O)NCC(C(=O)NC(C(=O)N1)C(=O)O)O)C(C)O)C(C(C(=O)N)O)O)C(C)C)CO	0.23913	CHAMOIS
BGC0001800_theonellamide.fasta	C[C@H]([C@H]1C(=O)NC[C@@H](C(=O)N[C@@H](C[C@H](CC(=O)N[C@H]2CC3=CN(C[C@H](C(=O)N[C@H](C(=O)N[C@H](C(=O)N1)[C@H](C(=O)N)O)CC(=O)N)NC(=O)[C@@H](NC(=O)C[C@H](NC(=O)[C@@H](NC(=O)[C@@H](NC(=O)[C@@H](NC2=O)[C@H](C)O)CO)CC4=CC=CC=C4)[C@H](/C=C(\C)/C=C/C5=CC=CC=C5)O)CO)C=[N+]3[C@H]6[C@@H]([C@H]([C@H]([C@H](O6)CO)O)O)O)O)C(=O)[O-])O)C7=CC=C(C=C7)Br	CC=CC=CC(=O)CC(=O)N[C@@H](CO0)C(=O)N[C@H](CC(=O)N)C(=O)N[C@H](CC(=O)N)C8=N[C@@H](C(O8)C)C8=N[C@@H](CO8)C(=O)N[C@@H](Cc1ccccc1)C0(=O)	0.212	NP.searcher
BGC0001800_theonellamide.fasta	C[C@H]([C@H]1C(=O)NC[C@@H](C(=O)N[C@@H](C[C@H](CC(=O)N[C@H]2CC3=CN(C[C@H](C(=O)N[C@H](C(=O)N[C@H](C(=O)N1)[C@H](C(=O)N)O)CC(=O)N)NC(=O)[C@@H](NC(=O)C[C@H](NC(=O)[C@@H](NC(=O)[C@@H](NC(=O)[C@@H](NC2=O)[C@H](C)O)CO)CC4=CC=CC=C4)[C@H](/C=C(\C)/C=C/C5=CC=CC=C5)O)CO)C=[N+]3[C@H]6[C@@H]([C@H]([C@H]([C@H](O6)CO)O)O)O)O)C(=O)[O-])O)C7=CC=C(C=C7)Br	CC=CC=CC(=O)CC8=N[C@@H](CO8)C(=O)N[C@H](CC(=O)N)C(=O)N[C@H](CC(=O)N)C(=O)N[C@@H](C(O0)C)C8=N[C@@H](CO8)C(=O)N[C@@H](Cc1ccccc1)C0(=O)	0.197674	NP.searcher
BGC0001800_theonellamide.fasta	C[C@H]([C@H]1C(=O)NC[C@@H](C(=O)N[C@@H](C[C@H](CC(=O)N[C@H]2CC3=CN(C[C@H](C(=O)N[C@H](C(=O)N[C@H](C(=O)N1)[C@H](C(=O)N)O)CC(=O)N)NC(=O)[C@@H](NC(=O)C[C@H](NC(=O)[C@@H](NC(=O)[C@@H](NC(=O)[C@@H](NC2=O)[C@H](C)O)CO)CC4=CC=CC=C4)[C@H](/C=C(\C)/C=C/C5=CC=CC=C5)O)CO)C=[N+]3[C@H]6[C@@H]([C@H]([C@H]([C@H](O6)CO)O)O)O)O)C(=O)[O-])O)C7=CC=C(C=C7)Br	CC=CC=CC(=O)CC8=N[C@@H](CO8)C(=O)N[C@H](CC(=O)N)C(=O)N[C@H](CC(=O)N)C8=N[C@@H](C(O8)C)C(=O)N[C@@H](CO0)C(=O)N[C@@H](Cc1ccccc1)C0(=O)	0.187739	NP.searcher
BGC0001800_theonellamide.fasta	C[C@H]([C@H]1C(=O)NC[C@@H](C(=O)N[C@@H](C[C@H](CC(=O)N[C@H]2CC3=CN(C[C@H](C(=O)N[C@H](C(=O)N[C@H](C(=O)N1)[C@H](C(=O)N)O)CC(=O)N)NC(=O)[C@@H](NC(=O)C[C@H](NC(=O)[C@@H](NC(=O)[C@@H](NC(=O)[C@@H](NC2=O)[C@H](C)O)CO)CC4=CC=CC=C4)[C@H](/C=C(\C)/C=C/C5=CC=CC=C5)O)CO)C=[N+]3[C@H]6[C@@H]([C@H]([C@H]([C@H](O6)CO)O)O)O)O)C(=O)[O-])O)C7=CC=C(C=C7)Br	CC=CC=CC(=O)CC8=N[C@@H](CO8)C(=O)N[C@H](CC(=O)N)C(=O)N[C@H](CC(=O)N)C8=N[C@@H](C(O8)C)C8=N[C@@H](CO8)C(=O)N[C@@H](Cc1ccccc1)C(=O)O	0.140152	NP.searcher
BGC0001800_theonellamide.fasta	C[C@H]([C@H]1C(=O)NC[C@@H](C(=O)N[C@@H](C[C@H](CC(=O)N[C@H]2CC3=CN(C[C@H](C(=O)N[C@H](C(=O)N[C@H](C(=O)N1)[C@H](C(=O)N)O)CC(=O)N)NC(=O)[C@@H](NC(=O)C[C@H](NC(=O)[C@@H](NC(=O)[C@@H](NC(=O)[C@@H](NC2=O)[C@H](C)O)CO)CC4=CC=CC=C4)[C@H](/C=C(\C)/C=C/C5=CC=CC=C5)O)CO)C=[N+]3[C@H]6[C@@H]([C@H]([C@H]([C@H](O6)CO)O)O)O)O)C(=O)[O-])O)C7=CC=C(C=C7)Br	CC=CC=CC(=O)CC(=O)N[C@@H](CO0)C(=O)N[C@H](CC(=O)N)C(=O)N[C@H](CC(=O)N)C8=N[C@@H](C(O8)C)C(=O)N[C@@H](CO)C(=O)N[C@@H](Cc1ccccc1)C0(=O)	0.22541	NP.searcher
BGC0001800_theonellamide.fasta	C[C@H]([C@H]1C(=O)NC[C@@H](C(=O)N[C@@H](C[C@H](CC(=O)N[C@H]2CC3=CN(C[C@H](C(=O)N[C@H](C(=O)N[C@H](C(=O)N1)[C@H](C(=O)N)O)CC(=O)N)NC(=O)[C@@H](NC(=O)C[C@H](NC(=O)[C@@H](NC(=O)[C@@H](NC(=O)[C@@H](NC2=O)[C@H](C)O)CO)CC4=CC=CC=C4)[C@H](/C=C(\C)/C=C/C5=CC=CC=C5)O)CO)C=[N+]3[C@H]6[C@@H]([C@H]([C@H]([C@H](O6)CO)O)O)O)O)C(=O)[O-])O)C7=CC=C(C=C7)Br	CC=CC=CC(=O)CC(=O)N[C@@H](CO0)C(=O)N[C@H](CC(=O)N)C(=O)N[C@H](CC(=O)N)C(=O)N[C@@H](C(O)C)C8=N[C@@H](CO8)C(=O)N[C@@H](Cc1ccccc1)C0(=O)	0.242678	NP.searcher
BGC0001800_theonellamide.fasta	C[C@H]([C@H]1C(=O)NC[C@@H](C(=O)N[C@@H](C[C@H](CC(=O)N[C@H]2CC3=CN(C[C@H](C(=O)N[C@H](C(=O)N[C@H](C(=O)N1)[C@H](C(=O)N)O)CC(=O)N)NC(=O)[C@@H](NC(=O)C[C@H](NC(=O)[C@@H](NC(=O)[C@@H](NC(=O)[C@@H](NC2=O)[C@H](C)O)CO)CC4=CC=CC=C4)[C@H](/C=C(\C)/C=C/C5=CC=CC=C5)O)CO)C=[N+]3[C@H]6[C@@H]([C@H]([C@H]([C@H](O6)CO)O)O)O)O)C(=O)[O-])O)C7=CC=C(C=C7)Br	CC=CC=CC(=O)CC8=N[C@@H](CO8)C(=O)N[C@H](CC(=O)N)C(=O)N[C@H](CC(=O)N)C(=O)N[C@@H](C(O0)C)C(=O)N[C@@H](CO)C(=O)N[C@@H](Cc1ccccc1)C0(=O)	0.211155	NP.searcher
BGC0001800_theonellamide.fasta	C[C@H]([C@H]1C(=O)NC[C@@H](C(=O)N[C@@H](C[C@H](CC(=O)N[C@H]2CC3=CN(C[C@H](C(=O)N[C@H](C(=O)N[C@H](C(=O)N1)[C@H](C(=O)N)O)CC(=O)N)NC(=O)[C@@H](NC(=O)C[C@H](NC(=O)[C@@H](NC(=O)[C@@H](NC(=O)[C@@H](NC2=O)[C@H](C)O)CO)CC4=CC=CC=C4)[C@H](/C=C(\C)/C=C/C5=CC=CC=C5)O)CO)C=[N+]3[C@H]6[C@@H]([C@H]([C@H]([C@H](O6)CO)O)O)O)O)C(=O)[O-])O)C7=CC=C(C=C7)Br	CC=CC=CC(=O)CC(=O)N[C@@H](CO)C(=O)N[C@H](CC(=O)N)C(=O)N[C@H](CC(=O)N)C(=O)N[C@@H](C(O0)C)C8=N[C@@H](CO8)C(=O)N[C@@H](Cc1ccccc1)C0(=O)	0.212851	NP.searcher
BGC0001800_theonellamide.fasta	C[C@H]([C@H]1C(=O)NC[C@@H](C(=O)N[C@@H](C[C@H](CC(=O)N[C@H]2CC3=CN(C[C@H](C(=O)N[C@H](C(=O)N[C@H](C(=O)N1)[C@H](C(=O)N)O)CC(=O)N)NC(=O)[C@@H](NC(=O)C[C@H](NC(=O)[C@@H](NC(=O)[C@@H](NC(=O)[C@@H](NC2=O)[C@H](C)O)CO)CC4=CC=CC=C4)[C@H](/C=C(\C)/C=C/C5=CC=CC=C5)O)CO)C=[N+]3[C@H]6[C@@H]([C@H]([C@H]([C@H](O6)CO)O)O)O)O)C(=O)[O-])O)C7=CC=C(C=C7)Br	CC=CC=CC(=O)CC8=N[C@@H](CO8)C(=O)N[C@H](CC(=O)N)C(=O)N[C@H](CC(=O)N)C(=O)N[C@@H](C(O)C)C(=O)N[C@@H](CO0)C(=O)N[C@@H](Cc1ccccc1)C0(=O)	0.192157	NP.searcher
BGC0001800_theonellamide.fasta	C[C@H]([C@H]1C(=O)NC[C@@H](C(=O)N[C@@H](C[C@H](CC(=O)N[C@H]2CC3=CN(C[C@H](C(=O)N[C@H](C(=O)N[C@H](C(=O)N1)[C@H](C(=O)N)O)CC(=O)N)NC(=O)[C@@H](NC(=O)C[C@H](NC(=O)[C@@H](NC(=O)[C@@H](NC(=O)[C@@H](NC2=O)[C@H](C)O)CO)CC4=CC=CC=C4)[C@H](/C=C(\C)/C=C/C5=CC=CC=C5)O)CO)C=[N+]3[C@H]6[C@@H]([C@H]([C@H]([C@H](O6)CO)O)O)O)O)C(=O)[O-])O)C7=CC=C(C=C7)Br	CC=CC=CC(=O)CC(=O)N[C@@H](CO)C(=O)N[C@H](CC(=O)N)C(=O)N[C@H](CC(=O)N)C8=N[C@@H](C(O8)C)C(=O)N[C@@H](CO0)C(=O)N[C@@H](Cc1ccccc1)C0(=O)	0.205534	NP.searcher
BGC0001800_theonellamide.fasta	C[C@H]([C@H]1C(=O)NC[C@@H](C(=O)N[C@@H](C[C@H](CC(=O)N[C@H]2CC3=CN(C[C@H](C(=O)N[C@H](C(=O)N[C@H](C(=O)N1)[C@H](C(=O)N)O)CC(=O)N)NC(=O)[C@@H](NC(=O)C[C@H](NC(=O)[C@@H](NC(=O)[C@@H](NC(=O)[C@@H](NC2=O)[C@H](C)O)CO)CC4=CC=CC=C4)[C@H](/C=C(\C)/C=C/C5=CC=CC=C5)O)CO)C=[N+]3[C@H]6[C@@H]([C@H]([C@H]([C@H](O6)CO)O)O)O)O)C(=O)[O-])O)C7=CC=C(C=C7)Br	CC=CC=CC(=O)CC8=N[C@@H](CO8)C(=O)N[C@H](CC(=O)N)C(=O)N[C@H](CC(=O)N)C8=N[C@@H](C(O8)C)C(=O)N[C@@H](CO)C(=O)N[C@@H](Cc1ccccc1)C(=O)O	0.155303	NP.searcher
BGC0001800_theonellamide.fasta	C[C@H]([C@H]1C(=O)NC[C@@H](C(=O)N[C@@H](C[C@H](CC(=O)N[C@H]2CC3=CN(C[C@H](C(=O)N[C@H](C(=O)N[C@H](C(=O)N1)[C@H](C(=O)N)O)CC(=O)N)NC(=O)[C@@H](NC(=O)C[C@H](NC(=O)[C@@H](NC(=O)[C@@H](NC(=O)[C@@H](NC2=O)[C@H](C)O)CO)CC4=CC=CC=C4)[C@H](/C=C(\C)/C=C/C5=CC=CC=C5)O)CO)C=[N+]3[C@H]6[C@@H]([C@H]([C@H]([C@H](O6)CO)O)O)O)O)C(=O)[O-])O)C7=CC=C(C=C7)Br	CC=CC=CC(=O)CC8=N[C@@H](CO8)C(=O)N[C@H](CC(=O)N)C(=O)N[C@H](CC(=O)N)C(=O)N[C@@H](C(O)C)C8=N[C@@H](CO8)C(=O)N[C@@H](Cc1ccccc1)C(=O)O	0.162698	NP.searcher
BGC0001800_theonellamide.fasta	C[C@H]([C@H]1C(=O)NC[C@@H](C(=O)N[C@@H](C[C@H](CC(=O)N[C@H]2CC3=CN(C[C@H](C(=O)N[C@H](C(=O)N[C@H](C(=O)N1)[C@H](C(=O)N)O)CC(=O)N)NC(=O)[C@@H](NC(=O)C[C@H](NC(=O)[C@@H](NC(=O)[C@@H](NC(=O)[C@@H](NC2=O)[C@H](C)O)CO)CC4=CC=CC=C4)[C@H](/C=C(\C)/C=C/C5=CC=CC=C5)O)CO)C=[N+]3[C@H]6[C@@H]([C@H]([C@H]([C@H](O6)CO)O)O)O)O)C(=O)[O-])O)C7=CC=C(C=C7)Br	CC=CC=CC(=O)CC(=O)N[C@@H](CO)C(=O)N[C@H](CC(=O)N)C(=O)N[C@H](CC(=O)N)C8=N[C@@H](C(O8)C)C8=N[C@@H](CO8)C(=O)N[C@@H](Cc1ccccc1)C(=O)O	0.157088	NP.searcher
BGC0001800_theonellamide.fasta	C[C@H]([C@H]1C(=O)NC[C@@H](C(=O)N[C@@H](C[C@H](CC(=O)N[C@H]2CC3=CN(C[C@H](C(=O)N[C@H](C(=O)N[C@H](C(=O)N1)[C@H](C(=O)N)O)CC(=O)N)NC(=O)[C@@H](NC(=O)C[C@H](NC(=O)[C@@H](NC(=O)[C@@H](NC(=O)[C@@H](NC2=O)[C@H](C)O)CO)CC4=CC=CC=C4)[C@H](/C=C(\C)/C=C/C5=CC=CC=C5)O)CO)C=[N+]3[C@H]6[C@@H]([C@H]([C@H]([C@H](O6)CO)O)O)O)O)C(=O)[O-])O)C7=CC=C(C=C7)Br	CC=CC=CC(=O)CC8=N[C@@H](CO8)C(=O)N[C@H](CC(=O)N)C(=O)N[C@H](CC(=O)N)C(=O)N[C@@H](C(O)C)C(=O)N[C@@H](CO)C(=O)N[C@@H](Cc1ccccc1)C(=O)O	0.162055	NP.searcher
BGC0001800_theonellamide.fasta	C[C@H]([C@H]1C(=O)NC[C@@H](C(=O)N[C@@H](C[C@H](CC(=O)N[C@H]2CC3=CN(C[C@H](C(=O)N[C@H](C(=O)N[C@H](C(=O)N1)[C@H](C(=O)N)O)CC(=O)N)NC(=O)[C@@H](NC(=O)C[C@H](NC(=O)[C@@H](NC(=O)[C@@H](NC(=O)[C@@H](NC2=O)[C@H](C)O)CO)CC4=CC=CC=C4)[C@H](/C=C(\C)/C=C/C5=CC=CC=C5)O)CO)C=[N+]3[C@H]6[C@@H]([C@H]([C@H]([C@H](O6)CO)O)O)O)O)C(=O)[O-])O)C7=CC=C(C=C7)Br	CC=CC=CC(=O)CC(=O)N[C@@H](CO)C(=O)N[C@H](CC(=O)N)C(=O)N[C@H](CC(=O)N)C8=N[C@@H](C(O8)C)C(=O)N[C@@H](CO)C(=O)N[C@@H](Cc1ccccc1)C(=O)O	0.159363	NP.searcher
BGC0001800_theonellamide.fasta	C[C@H]([C@H]1C(=O)NC[C@@H](C(=O)N[C@@H](C[C@H](CC(=O)N[C@H]2CC3=CN(C[C@H](C(=O)N[C@H](C(=O)N[C@H](C(=O)N1)[C@H](C(=O)N)O)CC(=O)N)NC(=O)[C@@H](NC(=O)C[C@H](NC(=O)[C@@H](NC(=O)[C@@H](NC(=O)[C@@H](NC2=O)[C@H](C)O)CO)CC4=CC=CC=C4)[C@H](/C=C(\C)/C=C/C5=CC=CC=C5)O)CO)C=[N+]3[C@H]6[C@@H]([C@H]([C@H]([C@H](O6)CO)O)O)O)O)C(=O)[O-])O)C7=CC=C(C=C7)Br	CC=CC=CC(=O)CC(=O)N[C@@H](CO)C(=O)N[C@H](CC(=O)N)C(=O)N[C@H](CC(=O)N)C(=O)N[C@@H](C(O)C)C8=N[C@@H](CO8)C(=O)N[C@@H](Cc1ccccc1)C(=O)O	0.174089	NP.searcher
BGC0001800_theonellamide.fasta	C[C@H]([C@H]1C(=O)NC[C@@H](C(=O)N[C@@H](C[C@H](CC(=O)N[C@H]2CC3=CN(C[C@H](C(=O)N[C@H](C(=O)N[C@H](C(=O)N1)[C@H](C(=O)N)O)CC(=O)N)NC(=O)[C@@H](NC(=O)C[C@H](NC(=O)[C@@H](NC(=O)[C@@H](NC(=O)[C@@H](NC2=O)[C@H](C)O)CO)CC4=CC=CC=C4)[C@H](/C=C(\C)/C=C/C5=CC=CC=C5)O)CO)C=[N+]3[C@H]6[C@@H]([C@H]([C@H]([C@H](O6)CO)O)O)O)O)C(=O)[O-])O)C7=CC=C(C=C7)Br	CC=CC=CC(=O)CC(=O)N[C@@H](CO0)C(=O)N[C@H](CC(=O)N)C(=O)N[C@H](CC(=O)N)C(=O)N[C@@H](C(O)C)C(=O)N[C@@H](CO)C(=O)N[C@@H](Cc1ccccc1)C0(=O)	0.287611	NP.searcher
BGC0001800_theonellamide.fasta	C[C@H]([C@H]1C(=O)NC[C@@H](C(=O)N[C@@H](C[C@H](CC(=O)N[C@H]2CC3=CN(C[C@H](C(=O)N[C@H](C(=O)N[C@H](C(=O)N1)[C@H](C(=O)N)O)CC(=O)N)NC(=O)[C@@H](NC(=O)C[C@H](NC(=O)[C@@H](NC(=O)[C@@H](NC(=O)[C@@H](NC2=O)[C@H](C)O)CO)CC4=CC=CC=C4)[C@H](/C=C(\C)/C=C/C5=CC=CC=C5)O)CO)C=[N+]3[C@H]6[C@@H]([C@H]([C@H]([C@H](O6)CO)O)O)O)O)C(=O)[O-])O)C7=CC=C(C=C7)Br	CC=CC=CC(=O)CC(=O)N[C@@H](CO)C(=O)N[C@H](CC(=O)N)C(=O)N[C@H](CC(=O)N)C(=O)N[C@@H](C(O0)C)C(=O)N[C@@H](CO)C(=O)N[C@@H](Cc1ccccc1)C0(=O)	0.221757	NP.searcher
BGC0001800_theonellamide.fasta	C[C@H]([C@H]1C(=O)NC[C@@H](C(=O)N[C@@H](C[C@H](CC(=O)N[C@H]2CC3=CN(C[C@H](C(=O)N[C@H](C(=O)N[C@H](C(=O)N1)[C@H](C(=O)N)O)CC(=O)N)NC(=O)[C@@H](NC(=O)C[C@H](NC(=O)[C@@H](NC(=O)[C@@H](NC(=O)[C@@H](NC2=O)[C@H](C)O)CO)CC4=CC=CC=C4)[C@H](/C=C(\C)/C=C/C5=CC=CC=C5)O)CO)C=[N+]3[C@H]6[C@@H]([C@H]([C@H]([C@H](O6)CO)O)O)O)O)C(=O)[O-])O)C7=CC=C(C=C7)Br	CC=CC=CC(=O)CC(=O)N[C@@H](CO)C(=O)N[C@H](CC(=O)N)C(=O)N[C@H](CC(=O)N)C(=O)N[C@@H](C(O)C)C(=O)N[C@@H](CO0)C(=O)N[C@@H](Cc1ccccc1)C0(=O)	0.204918	NP.searcher
BGC0001800_theonellamide.fasta	C[C@H]([C@H]1C(=O)NC[C@@H](C(=O)N[C@@H](C[C@H](CC(=O)N[C@H]2CC3=CN(C[C@H](C(=O)N[C@H](C(=O)N[C@H](C(=O)N1)[C@H](C(=O)N)O)CC(=O)N)NC(=O)[C@@H](NC(=O)C[C@H](NC(=O)[C@@H](NC(=O)[C@@H](NC(=O)[C@@H](NC2=O)[C@H](C)O)CO)CC4=CC=CC=C4)[C@H](/C=C(\C)/C=C/C5=CC=CC=C5)O)CO)C=[N+]3[C@H]6[C@@H]([C@H]([C@H]([C@H](O6)CO)O)O)O)O)C(=O)[O-])O)C7=CC=C(C=C7)Br	CC=CC=CC(=O)CC(=O)N[C@@H](CO)C(=O)N[C@H](CC(=O)N)C(=O)N[C@H](CC(=O)N)C(=O)N[C@@H](C(O)C)C(=O)N[C@@H](CO)C(=O)N[C@@H](Cc1ccccc1)C(=O)O	0.151261	NP.searcher
BGC0001800_theonellamide.fasta	C[C@H]([C@H]1C(=O)NC[C@@H](C(=O)N[C@@H](C[C@H](CC(=O)N[C@H]2CC3=CN(C[C@H](C(=O)N[C@H](C(=O)N[C@H](C(=O)N1)[C@H](C(=O)N)O)CC(=O)N)NC(=O)[C@@H](NC(=O)C[C@H](NC(=O)[C@@H](NC(=O)[C@@H](NC(=O)[C@@H](NC2=O)[C@H](C)O)CO)CC4=CC=CC=C4)[C@H](/C=C(\C)/C=C/C5=CC=CC=C5)O)CO)C=[N+]3[C@H]6[C@@H]([C@H]([C@H]([C@H](O6)CO)O)O)O)O)C(=O)[O-])O)C7=CC=C(C=C7)Br	CC=CC=CC(=O)CC(=O)N[C@@H](CO0)C(=O)N[C@H](CC(=O)N)C(=O)N[C@H](CC(=O)N)C8=N[C@@H](C(O8)C)C(=O)N[C@@H](COC4C(O)C(O)C(O)C(C(O))O4)C(=O)N[C@@H](Cc1ccccc1)C0(=O)	0.243243	NP.searcher
BGC0001800_theonellamide.fasta	C[C@H]([C@H]1C(=O)NC[C@@H](C(=O)N[C@@H](C[C@H](CC(=O)N[C@H]2CC3=CN(C[C@H](C(=O)N[C@H](C(=O)N[C@H](C(=O)N1)[C@H](C(=O)N)O)CC(=O)N)NC(=O)[C@@H](NC(=O)C[C@H](NC(=O)[C@@H](NC(=O)[C@@H](NC(=O)[C@@H](NC2=O)[C@H](C)O)CO)CC4=CC=CC=C4)[C@H](/C=C(\C)/C=C/C5=CC=CC=C5)O)CO)C=[N+]3[C@H]6[C@@H]([C@H]([C@H]([C@H](O6)CO)O)O)O)O)C(=O)[O-])O)C7=CC=C(C=C7)Br	CC=CC=CC(=O)CC(=O)N[C@@H](CO0)C(=O)N[C@H](CC(=O)N)C(=O)N[C@H](CC(=O)N)C(=O)N[C@@H](C(OC4C(O)C(O)C(O)C(C(O))O4)C)C8=N[C@@H](CO8)C(=O)N[C@@H](Cc1ccccc1)C0(=O)	0.270916	NP.searcher
BGC0001800_theonellamide.fasta	C[C@H]([C@H]1C(=O)NC[C@@H](C(=O)N[C@@H](C[C@H](CC(=O)N[C@H]2CC3=CN(C[C@H](C(=O)N[C@H](C(=O)N[C@H](C(=O)N1)[C@H](C(=O)N)O)CC(=O)N)NC(=O)[C@@H](NC(=O)C[C@H](NC(=O)[C@@H](NC(=O)[C@@H](NC(=O)[C@@H](NC2=O)[C@H](C)O)CO)CC4=CC=CC=C4)[C@H](/C=C(\C)/C=C/C5=CC=CC=C5)O)CO)C=[N+]3[C@H]6[C@@H]([C@H]([C@H]([C@H](O6)CO)O)O)O)O)C(=O)[O-])O)C7=CC=C(C=C7)Br	CC=CC=CC(=O)CC8=N[C@@H](CO8)C(=O)N[C@H](CC(=O)N)C(=O)N[C@H](CC(=O)N)C(=O)N[C@@H](C(O0)C)C(=O)N[C@@H](COC4C(O)C(O)C(O)C(C(O))O4)C(=O)N[C@@H](Cc1ccccc1)C0(=O)	0.227273	NP.searcher
BGC0001800_theonellamide.fasta	C[C@H]([C@H]1C(=O)NC[C@@H](C(=O)N[C@@H](C[C@H](CC(=O)N[C@H]2CC3=CN(C[C@H](C(=O)N[C@H](C(=O)N[C@H](C(=O)N1)[C@H](C(=O)N)O)CC(=O)N)NC(=O)[C@@H](NC(=O)C[C@H](NC(=O)[C@@H](NC(=O)[C@@H](NC(=O)[C@@H](NC2=O)[C@H](C)O)CO)CC4=CC=CC=C4)[C@H](/C=C(\C)/C=C/C5=CC=CC=C5)O)CO)C=[N+]3[C@H]6[C@@H]([C@H]([C@H]([C@H](O6)CO)O)O)O)O)C(=O)[O-])O)C7=CC=C(C=C7)Br	CC=CC=CC(=O)CC(=O)N[C@@H](COC4C(O)C(O)C(O)C(C(O))O4)C(=O)N[C@H](CC(=O)N)C(=O)N[C@H](CC(=O)N)C(=O)N[C@@H](C(O0)C)C8=N[C@@H](CO8)C(=O)N[C@@H](Cc1ccccc1)C0(=O)	0.240458	NP.searcher
BGC0001800_theonellamide.fasta	C[C@H]([C@H]1C(=O)NC[C@@H](C(=O)N[C@@H](C[C@H](CC(=O)N[C@H]2CC3=CN(C[C@H](C(=O)N[C@H](C(=O)N[C@H](C(=O)N1)[C@H](C(=O)N)O)CC(=O)N)NC(=O)[C@@H](NC(=O)C[C@H](NC(=O)[C@@H](NC(=O)[C@@H](NC(=O)[C@@H](NC2=O)[C@H](C)O)CO)CC4=CC=CC=C4)[C@H](/C=C(\C)/C=C/C5=CC=CC=C5)O)CO)C=[N+]3[C@H]6[C@@H]([C@H]([C@H]([C@H](O6)CO)O)O)O)O)C(=O)[O-])O)C7=CC=C(C=C7)Br	CC=CC=CC(=O)CC8=N[C@@H](CO8)C(=O)N[C@H](CC(=O)N)C(=O)N[C@H](CC(=O)N)C(=O)N[C@@H](C(OC4C(O)C(O)C(O)C(C(O))O4)C)C(=O)N[C@@H](CO0)C(=O)N[C@@H](Cc1ccccc1)C0(=O)	0.228137	NP.searcher
BGC0001800_theonellamide.fasta	C[C@H]([C@H]1C(=O)NC[C@@H](C(=O)N[C@@H](C[C@H](CC(=O)N[C@H]2CC3=CN(C[C@H](C(=O)N[C@H](C(=O)N[C@H](C(=O)N1)[C@H](C(=O)N)O)CC(=O)N)NC(=O)[C@@H](NC(=O)C[C@H](NC(=O)[C@@H](NC(=O)[C@@H](NC(=O)[C@@H](NC2=O)[C@H](C)O)CO)CC4=CC=CC=C4)[C@H](/C=C(\C)/C=C/C5=CC=CC=C5)O)CO)C=[N+]3[C@H]6[C@@H]([C@H]([C@H]([C@H](O6)CO)O)O)O)O)C(=O)[O-])O)C7=CC=C(C=C7)Br	CC=CC=CC(=O)CC(=O)N[C@@H](COC4C(O)C(O)C(O)C(C(O))O4)C(=O)N[C@H](CC(=O)N)C(=O)N[C@H](CC(=O)N)C8=N[C@@H](C(O8)C)C(=O)N[C@@H](CO0)C(=O)N[C@@H](Cc1ccccc1)C0(=O)	0.236842	NP.searcher
BGC0001800_theonellamide.fasta	C[C@H]([C@H]1C(=O)NC[C@@H](C(=O)N[C@@H](C[C@H](CC(=O)N[C@H]2CC3=CN(C[C@H](C(=O)N[C@H](C(=O)N[C@H](C(=O)N1)[C@H](C(=O)N)O)CC(=O)N)NC(=O)[C@@H](NC(=O)C[C@H](NC(=O)[C@@H](NC(=O)[C@@H](NC(=O)[C@@H](NC2=O)[C@H](C)O)CO)CC4=CC=CC=C4)[C@H](/C=C(\C)/C=C/C5=CC=CC=C5)O)CO)C=[N+]3[C@H]6[C@@H]([C@H]([C@H]([C@H](O6)CO)O)O)O)O)C(=O)[O-])O)C7=CC=C(C=C7)Br	CC=CC=CC(=O)CC8=N[C@@H](CO8)C(=O)N[C@H](CC(=O)N)C(=O)N[C@H](CC(=O)N)C8=N[C@@H](C(O8)C)C(=O)N[C@@H](COC4C(O)C(O)C(O)C(C(O))O4)C(=O)N[C@@H](Cc1ccccc1)C(=O)O	0.181159	NP.searcher
BGC0001800_theonellamide.fasta	C[C@H]([C@H]1C(=O)NC[C@@H](C(=O)N[C@@H](C[C@H](CC(=O)N[C@H]2CC3=CN(C[C@H](C(=O)N[C@H](C(=O)N[C@H](C(=O)N1)[C@H](C(=O)N)O)CC(=O)N)NC(=O)[C@@H](NC(=O)C[C@H](NC(=O)[C@@H](NC(=O)[C@@H](NC(=O)[C@@H](NC2=O)[C@H](C)O)CO)CC4=CC=CC=C4)[C@H](/C=C(\C)/C=C/C5=CC=CC=C5)O)CO)C=[N+]3[C@H]6[C@@H]([C@H]([C@H]([C@H](O6)CO)O)O)O)O)C(=O)[O-])O)C7=CC=C(C=C7)Br	CC=CC=CC(=O)CC8=N[C@@H](CO8)C(=O)N[C@H](CC(=O)N)C(=O)N[C@H](CC(=O)N)C(=O)N[C@@H](C(OC4C(O)C(O)C(O)C(C(O))O4)C)C8=N[C@@H](CO8)C(=O)N[C@@H](Cc1ccccc1)C(=O)O	0.20229	NP.searcher
BGC0001800_theonellamide.fasta	C[C@H]([C@H]1C(=O)NC[C@@H](C(=O)N[C@@H](C[C@H](CC(=O)N[C@H]2CC3=CN(C[C@H](C(=O)N[C@H](C(=O)N[C@H](C(=O)N1)[C@H](C(=O)N)O)CC(=O)N)NC(=O)[C@@H](NC(=O)C[C@H](NC(=O)[C@@H](NC(=O)[C@@H](NC(=O)[C@@H](NC2=O)[C@H](C)O)CO)CC4=CC=CC=C4)[C@H](/C=C(\C)/C=C/C5=CC=CC=C5)O)CO)C=[N+]3[C@H]6[C@@H]([C@H]([C@H]([C@H](O6)CO)O)O)O)O)C(=O)[O-])O)C7=CC=C(C=C7)Br	CC=CC=CC(=O)CC(=O)N[C@@H](COC4C(O)C(O)C(O)C(C(O))O4)C(=O)N[C@H](CC(=O)N)C(=O)N[C@H](CC(=O)N)C8=N[C@@H](C(O8)C)C8=N[C@@H](CO8)C(=O)N[C@@H](Cc1ccccc1)C(=O)O	0.186131	NP.searcher
BGC0001800_theonellamide.fasta	C[C@H]([C@H]1C(=O)NC[C@@H](C(=O)N[C@@H](C[C@H](CC(=O)N[C@H]2CC3=CN(C[C@H](C(=O)N[C@H](C(=O)N[C@H](C(=O)N1)[C@H](C(=O)N)O)CC(=O)N)NC(=O)[C@@H](NC(=O)C[C@H](NC(=O)[C@@H](NC(=O)[C@@H](NC(=O)[C@@H](NC2=O)[C@H](C)O)CO)CC4=CC=CC=C4)[C@H](/C=C(\C)/C=C/C5=CC=CC=C5)O)CO)C=[N+]3[C@H]6[C@@H]([C@H]([C@H]([C@H](O6)CO)O)O)O)O)C(=O)[O-])O)C7=CC=C(C=C7)Br	CC=CC=CC(=O)CC8=N[C@@H](CO8)C(=O)N[C@H](CC(=O)N)C(=O)N[C@H](CC(=O)N)C(=O)N[C@@H](C(OC4C(O)C(O)C(O)C(C(O))O4)C)C(=O)N[C@@H](CO)C(=O)N[C@@H](Cc1ccccc1)C(=O)O	0.194656	NP.searcher
BGC0001800_theonellamide.fasta	C[C@H]([C@H]1C(=O)NC[C@@H](C(=O)N[C@@H](C[C@H](CC(=O)N[C@H]2CC3=CN(C[C@H](C(=O)N[C@H](C(=O)N[C@H](C(=O)N1)[C@H](C(=O)N)O)CC(=O)N)NC(=O)[C@@H](NC(=O)C[C@H](NC(=O)[C@@H](NC(=O)[C@@H](NC(=O)[C@@H](NC2=O)[C@H](C)O)CO)CC4=CC=CC=C4)[C@H](/C=C(\C)/C=C/C5=CC=CC=C5)O)CO)C=[N+]3[C@H]6[C@@H]([C@H]([C@H]([C@H](O6)CO)O)O)O)O)C(=O)[O-])O)C7=CC=C(C=C7)Br	CC=CC=CC(=O)CC8=N[C@@H](CO8)C(=O)N[C@H](CC(=O)N)C(=O)N[C@H](CC(=O)N)C(=O)N[C@@H](C(O)C)C(=O)N[C@@H](COC5C(O)C(O)C(O)C(C(O))O5)C(=O)N[C@@H](Cc1ccccc1)C(=O)O	0.189394	NP.searcher
BGC0001800_theonellamide.fasta	C[C@H]([C@H]1C(=O)NC[C@@H](C(=O)N[C@@H](C[C@H](CC(=O)N[C@H]2CC3=CN(C[C@H](C(=O)N[C@H](C(=O)N[C@H](C(=O)N1)[C@H](C(=O)N)O)CC(=O)N)NC(=O)[C@@H](NC(=O)C[C@H](NC(=O)[C@@H](NC(=O)[C@@H](NC(=O)[C@@H](NC2=O)[C@H](C)O)CO)CC4=CC=CC=C4)[C@H](/C=C(\C)/C=C/C5=CC=CC=C5)O)CO)C=[N+]3[C@H]6[C@@H]([C@H]([C@H]([C@H](O6)CO)O)O)O)O)C(=O)[O-])O)C7=CC=C(C=C7)Br	CC=CC=CC(=O)CC(=O)N[C@@H](COC4C(O)C(O)C(O)C(C(O))O4)C(=O)N[C@H](CC(=O)N)C(=O)N[C@H](CC(=O)N)C8=N[C@@H](C(O8)C)C(=O)N[C@@H](CO)C(=O)N[C@@H](Cc1ccccc1)C(=O)O	0.191729	NP.searcher
BGC0001800_theonellamide.fasta	C[C@H]([C@H]1C(=O)NC[C@@H](C(=O)N[C@@H](C[C@H](CC(=O)N[C@H]2CC3=CN(C[C@H](C(=O)N[C@H](C(=O)N[C@H](C(=O)N1)[C@H](C(=O)N)O)CC(=O)N)NC(=O)[C@@H](NC(=O)C[C@H](NC(=O)[C@@H](NC(=O)[C@@H](NC(=O)[C@@H](NC2=O)[C@H](C)O)CO)CC4=CC=CC=C4)[C@H](/C=C(\C)/C=C/C5=CC=CC=C5)O)CO)C=[N+]3[C@H]6[C@@H]([C@H]([C@H]([C@H](O6)CO)O)O)O)O)C(=O)[O-])O)C7=CC=C(C=C7)Br	CC=CC=CC(=O)CC(=O)N[C@@H](CO)C(=O)N[C@H](CC(=O)N)C(=O)N[C@H](CC(=O)N)C8=N[C@@H](C(O8)C)C(=O)N[C@@H](COC5C(O)C(O)C(O)C(C(O))O5)C(=O)N[C@@H](Cc1ccccc1)C(=O)O	0.192453	NP.searcher
BGC0001800_theonellamide.fasta	C[C@H]([C@H]1C(=O)NC[C@@H](C(=O)N[C@@H](C[C@H](CC(=O)N[C@H]2CC3=CN(C[C@H](C(=O)N[C@H](C(=O)N[C@H](C(=O)N1)[C@H](C(=O)N)O)CC(=O)N)NC(=O)[C@@H](NC(=O)C[C@H](NC(=O)[C@@H](NC(=O)[C@@H](NC(=O)[C@@H](NC2=O)[C@H](C)O)CO)CC4=CC=CC=C4)[C@H](/C=C(\C)/C=C/C5=CC=CC=C5)O)CO)C=[N+]3[C@H]6[C@@H]([C@H]([C@H]([C@H](O6)CO)O)O)O)O)C(=O)[O-])O)C7=CC=C(C=C7)Br	CC=CC=CC(=O)CC(=O)N[C@@H](COC4C(O)C(O)C(O)C(C(O))O4)C(=O)N[C@H](CC(=O)N)C(=O)N[C@H](CC(=O)N)C(=O)N[C@@H](C(O)C)C8=N[C@@H](CO8)C(=O)N[C@@H](Cc1ccccc1)C(=O)O	0.203846	NP.searcher
BGC0001800_theonellamide.fasta	C[C@H]([C@H]1C(=O)NC[C@@H](C(=O)N[C@@H](C[C@H](CC(=O)N[C@H]2CC3=CN(C[C@H](C(=O)N[C@H](C(=O)N[C@H](C(=O)N1)[C@H](C(=O)N)O)CC(=O)N)NC(=O)[C@@H](NC(=O)C[C@H](NC(=O)[C@@H](NC(=O)[C@@H](NC(=O)[C@@H](NC2=O)[C@H](C)O)CO)CC4=CC=CC=C4)[C@H](/C=C(\C)/C=C/C5=CC=CC=C5)O)CO)C=[N+]3[C@H]6[C@@H]([C@H]([C@H]([C@H](O6)CO)O)O)O)O)C(=O)[O-])O)C7=CC=C(C=C7)Br	CC=CC=CC(=O)CC(=O)N[C@@H](CO)C(=O)N[C@H](CC(=O)N)C(=O)N[C@H](CC(=O)N)C(=O)N[C@@H](C(OC5C(O)C(O)C(O)C(C(O))O5)C)C8=N[C@@H](CO8)C(=O)N[C@@H](Cc1ccccc1)C(=O)O	0.210117	NP.searcher
BGC0001800_theonellamide.fasta	C[C@H]([C@H]1C(=O)NC[C@@H](C(=O)N[C@@H](C[C@H](CC(=O)N[C@H]2CC3=CN(C[C@H](C(=O)N[C@H](C(=O)N[C@H](C(=O)N1)[C@H](C(=O)N)O)CC(=O)N)NC(=O)[C@@H](NC(=O)C[C@H](NC(=O)[C@@H](NC(=O)[C@@H](NC(=O)[C@@H](NC2=O)[C@H](C)O)CO)CC4=CC=CC=C4)[C@H](/C=C(\C)/C=C/C5=CC=CC=C5)O)CO)C=[N+]3[C@H]6[C@@H]([C@H]([C@H]([C@H](O6)CO)O)O)O)O)C(=O)[O-])O)C7=CC=C(C=C7)Br	CC=CC=CC(=O)CC8=N[C@@H](CO8)C(=O)N[C@H](CC(=O)N)C(=O)N[C@H](CC(=O)N)C(=O)N[C@@H](C(OC6C(O)C(O)C(O)C(C(O))O6)C)C(=O)N[C@@H](COC6C(O)C(O)C(O)C(C(O))O6)C(=O)N[C@@H](Cc1ccccc1)C(=O)O	0.189591	NP.searcher
BGC0001800_theonellamide.fasta	C[C@H]([C@H]1C(=O)NC[C@@H](C(=O)N[C@@H](C[C@H](CC(=O)N[C@H]2CC3=CN(C[C@H](C(=O)N[C@H](C(=O)N[C@H](C(=O)N1)[C@H](C(=O)N)O)CC(=O)N)NC(=O)[C@@H](NC(=O)C[C@H](NC(=O)[C@@H](NC(=O)[C@@H](NC(=O)[C@@H](NC2=O)[C@H](C)O)CO)CC4=CC=CC=C4)[C@H](/C=C(\C)/C=C/C5=CC=CC=C5)O)CO)C=[N+]3[C@H]6[C@@H]([C@H]([C@H]([C@H](O6)CO)O)O)O)O)C(=O)[O-])O)C7=CC=C(C=C7)Br	CC=CC=CC(=O)CC(=O)N[C@@H](COC6C(O)C(O)C(O)C(C(O))O6)C(=O)N[C@H](CC(=O)N)C(=O)N[C@H](CC(=O)N)C8=N[C@@H](C(O8)C)C(=O)N[C@@H](COC6C(O)C(O)C(O)C(C(O))O6)C(=O)N[C@@H](Cc1ccccc1)C(=O)O	0.189394	NP.searcher
BGC0001800_theonellamide.fasta	C[C@H]([C@H]1C(=O)NC[C@@H](C(=O)N[C@@H](C[C@H](CC(=O)N[C@H]2CC3=CN(C[C@H](C(=O)N[C@H](C(=O)N[C@H](C(=O)N1)[C@H](C(=O)N)O)CC(=O)N)NC(=O)[C@@H](NC(=O)C[C@H](NC(=O)[C@@H](NC(=O)[C@@H](NC(=O)[C@@H](NC2=O)[C@H](C)O)CO)CC4=CC=CC=C4)[C@H](/C=C(\C)/C=C/C5=CC=CC=C5)O)CO)C=[N+]3[C@H]6[C@@H]([C@H]([C@H]([C@H](O6)CO)O)O)O)O)C(=O)[O-])O)C7=CC=C(C=C7)Br	CC=CC=CC(=O)CC(=O)N[C@@H](COC6C(O)C(O)C(O)C(C(O))O6)C(=O)N[C@H](CC(=O)N)C(=O)N[C@H](CC(=O)N)C(=O)N[C@@H](C(OC6C(O)C(O)C(O)C(C(O))O6)C)C8=N[C@@H](CO8)C(=O)N[C@@H](Cc1ccccc1)C(=O)O	0.203008	NP.searcher
BGC0001800_theonellamide.fasta	C[C@H]([C@H]1C(=O)NC[C@@H](C(=O)N[C@@H](C[C@H](CC(=O)N[C@H]2CC3=CN(C[C@H](C(=O)N[C@H](C(=O)N[C@H](C(=O)N1)[C@H](C(=O)N)O)CC(=O)N)NC(=O)[C@@H](NC(=O)C[C@H](NC(=O)[C@@H](NC(=O)[C@@H](NC(=O)[C@@H](NC2=O)[C@H](C)O)CO)CC4=CC=CC=C4)[C@H](/C=C(\C)/C=C/C5=CC=CC=C5)O)CO)C=[N+]3[C@H]6[C@@H]([C@H]([C@H]([C@H](O6)CO)O)O)O)O)C(=O)[O-])O)C7=CC=C(C=C7)Br	O=C(N)CC1NC(=O)C(NC(=O)CC(=O)C=CC(C(=O)CC)C)COC(=O)C(NC(=O)C(NC(=O)C(NC(=O)C(NC(=O)C(NC1(=O))CC(=O)N)CO)C(O)C)CO)Cc2ccccc2	0.271552	PRISM 1
BGC0001800_theonellamide.fasta	C[C@H]([C@H]1C(=O)NC[C@@H](C(=O)N[C@@H](C[C@H](CC(=O)N[C@H]2CC3=CN(C[C@H](C(=O)N[C@H](C(=O)N[C@H](C(=O)N1)[C@H](C(=O)N)O)CC(=O)N)NC(=O)[C@@H](NC(=O)C[C@H](NC(=O)[C@@H](NC(=O)[C@@H](NC(=O)[C@@H](NC2=O)[C@H](C)O)CO)CC4=CC=CC=C4)[C@H](/C=C(\C)/C=C/C5=CC=CC=C5)O)CO)C=[N+]3[C@H]6[C@@H]([C@H]([C@H]([C@H](O6)CO)O)O)O)O)C(=O)[O-])O)C7=CC=C(C=C7)Br	O=C(N)CC(NC(=O)C(NC(=O)C(NC(=O)CC(=O)C=CC(C(=O)CC)C)CO)CC(=O)N)C(=O)NC1C(=O)NC(C(=O)NC(C(=O)NC(C(=O)OC1)Cc2ccccc2)CO)C(O)C	0.254098	PRISM 1
BGC0001800_theonellamide.fasta	C[C@H]([C@H]1C(=O)NC[C@@H](C(=O)N[C@@H](C[C@H](CC(=O)N[C@H]2CC3=CN(C[C@H](C(=O)N[C@H](C(=O)N[C@H](C(=O)N1)[C@H](C(=O)N)O)CC(=O)N)NC(=O)[C@@H](NC(=O)C[C@H](NC(=O)[C@@H](NC(=O)[C@@H](NC(=O)[C@@H](NC2=O)[C@H](C)O)CO)CC4=CC=CC=C4)[C@H](/C=C(\C)/C=C/C5=CC=CC=C5)O)CO)C=[N+]3[C@H]6[C@@H]([C@H]([C@H]([C@H](O6)CO)O)O)O)O)C(=O)[O-])O)C7=CC=C(C=C7)Br	O=C(O)C(NC(=O)C(NC(=O)C(NC(=O)C(NC(=O)C(NC(=O)C(NC(=O)C(NC(=O)CC(=O)C=CC(C(=O)CC)C)CO)CC(=O)N)CC(=O)N)CO)C(O)C)CO)Cc1ccccc1	0.138776	PRISM 1
BGC0001800_theonellamide.fasta	C[C@H]([C@H]1C(=O)NC[C@@H](C(=O)N[C@@H](C[C@H](CC(=O)N[C@H]2CC3=CN(C[C@H](C(=O)N[C@H](C(=O)N[C@H](C(=O)N1)[C@H](C(=O)N)O)CC(=O)N)NC(=O)[C@@H](NC(=O)C[C@H](NC(=O)[C@@H](NC(=O)[C@@H](NC(=O)[C@@H](NC2=O)[C@H](C)O)CO)CC4=CC=CC=C4)[C@H](/C=C(\C)/C=C/C5=CC=CC=C5)O)CO)C=[N+]3[C@H]6[C@@H]([C@H]([C@H]([C@H](O6)CO)O)O)O)O)C(=O)[O-])O)C7=CC=C(C=C7)Br	N.O=C(N)CC1NC(=O)C(NC(=O)CC(=O)C=CC(=CCC)C)COC(=O)C(NC(=O)C(NC(=O)C(NC(=O)C(NC(=O)C(NC1(=O))CC(=O)N)CO)C(O)C)CO)Cc2ccccc2	0.274678	PRISM 4
BGC0001800_theonellamide.fasta	C[C@H]([C@H]1C(=O)NC[C@@H](C(=O)N[C@@H](C[C@H](CC(=O)N[C@H]2CC3=CN(C[C@H](C(=O)N[C@H](C(=O)N[C@H](C(=O)N1)[C@H](C(=O)N)O)CC(=O)N)NC(=O)[C@@H](NC(=O)C[C@H](NC(=O)[C@@H](NC(=O)[C@@H](NC(=O)[C@@H](NC2=O)[C@H](C)O)CO)CC4=CC=CC=C4)[C@H](/C=C(\C)/C=C/C5=CC=CC=C5)O)CO)C=[N+]3[C@H]6[C@@H]([C@H]([C@H]([C@H](O6)CO)O)O)O)O)C(=O)[O-])O)C7=CC=C(C=C7)Br	N.O=C(N)CC(NC(=O)C(NC(=O)CC(=O)C=CC(=CCC)C)CO)C(=O)NC(C(=O)NC(C(=O)NC(C(=O)NC1C(=O)NC(C(=O)OC1)Cc2ccccc2)C(O)C)CO)CC(=O)N	0.198413	PRISM 4
BGC0001800_theonellamide.fasta	C[C@H]([C@H]1C(=O)NC[C@@H](C(=O)N[C@@H](C[C@H](CC(=O)N[C@H]2CC3=CN(C[C@H](C(=O)N[C@H](C(=O)N[C@H](C(=O)N1)[C@H](C(=O)N)O)CC(=O)N)NC(=O)[C@@H](NC(=O)C[C@H](NC(=O)[C@@H](NC(=O)[C@@H](NC(=O)[C@@H](NC2=O)[C@H](C)O)CO)CC4=CC=CC=C4)[C@H](/C=C(\C)/C=C/C5=CC=CC=C5)O)CO)C=[N+]3[C@H]6[C@@H]([C@H]([C@H]([C@H](O6)CO)O)O)O)O)C(=O)[O-])O)C7=CC=C(C=C7)Br	N.O=C(O)C(NC(=O)C(NC(=O)C(NC(=O)C(NC(=O)C(NC(=O)C(NC(=O)C(NC(=O)CC(=O)C=CC(=CCC)C)CO)CC(=O)N)CC(=O)N)CO)C(O)C)CO)Cc1ccccc1	0.142276	PRISM 4
BGC0001800_theonellamide.fasta	C[C@H]([C@H]1C(=O)NC[C@@H](C(=O)N[C@@H](C[C@H](CC(=O)N[C@H]2CC3=CN(C[C@H](C(=O)N[C@H](C(=O)N[C@H](C(=O)N1)[C@H](C(=O)N)O)CC(=O)N)NC(=O)[C@@H](NC(=O)C[C@H](NC(=O)[C@@H](NC(=O)[C@@H](NC(=O)[C@@H](NC2=O)[C@H](C)O)CO)CC4=CC=CC=C4)[C@H](/C=C(\C)/C=C/C5=CC=CC=C5)O)CO)C=[N+]3[C@H]6[C@@H]([C@H]([C@H]([C@H](O6)CO)O)O)O)O)C(=O)[O-])O)C7=CC=C(C=C7)Br	N.O=C(N)CC(NC(=O)C(NC(=O)CC(=O)C=CC(=CCC)C)CO)C(=O)NC(C(=O)NC(C(=O)NC1C(=O)NC(C(=O)NC(C(=O)OC1(C))Cc2ccccc2)CO)CO)CC(=O)N	0.219512	PRISM 4
BGC0001800_theonellamide.fasta	C[C@H]([C@H]1C(=O)NC[C@@H](C(=O)N[C@@H](C[C@H](CC(=O)N[C@H]2CC3=CN(C[C@H](C(=O)N[C@H](C(=O)N[C@H](C(=O)N1)[C@H](C(=O)N)O)CC(=O)N)NC(=O)[C@@H](NC(=O)C[C@H](NC(=O)[C@@H](NC(=O)[C@@H](NC(=O)[C@@H](NC2=O)[C@H](C)O)CO)CC4=CC=CC=C4)[C@H](/C=C(\C)/C=C/C5=CC=CC=C5)O)CO)C=[N+]3[C@H]6[C@@H]([C@H]([C@H]([C@H](O6)CO)O)O)O)O)C(=O)[O-])O)C7=CC=C(C=C7)Br	N.O=C(N)CC(NC(=O)C(NC(=O)C(NC(=O)CC(=O)C=CC(=CCC)C)CO)CC(=O)N)C(=O)NC1C(=O)NC(C(=O)NC(C(=O)NC(C(=O)OC1)Cc2ccccc2)CO)C(O)C	0.257143	PRISM 4
BGC0001800_theonellamide.fasta	C[C@H]([C@H]1C(=O)NC[C@@H](C(=O)N[C@@H](C[C@H](CC(=O)N[C@H]2CC3=CN(C[C@H](C(=O)N[C@H](C(=O)N[C@H](C(=O)N1)[C@H](C(=O)N)O)CC(=O)N)NC(=O)[C@@H](NC(=O)C[C@H](NC(=O)[C@@H](NC(=O)[C@@H](NC(=O)[C@@H](NC2=O)[C@H](C)O)CO)CC4=CC=CC=C4)[C@H](/C=C(\C)/C=C/C5=CC=CC=C5)O)CO)C=[N+]3[C@H]6[C@@H]([C@H]([C@H]([C@H](O6)CO)O)O)O)O)C(=O)[O-])O)C7=CC=C(C=C7)Br	C([*])C(-O)C=CCC(O)CC(=O)N[C@@H](CO)C(=O)N[C@@H](CC(=O)N)C(=O)N[C@@H](CC(=O)N)C(=O)N[C@@H](C(O)C)C(=O)N[C@@H](CO)C(=O)N[C@@H](Cc1ccccc1)C(=O)	0.149798	antiSMASH 4
BGC0001801_isopyochelin.fasta	[H][C@]1(SC[C@@](C)(N1C)C(O)=O)[C@]1([H])N=C(S[C@H]1C)C1=CC=CC=C1O	C[C@H]1OC(=O)[C@H](CCCN(O)C=O)NC(=O)[C@H](CCCN)NC(=O)[C@H](CCCNO)N(C)C(=O)[C@@H]1NC(=O)CNC(=O)[C@@H]1COC(C2=CC=CC=C2O)=N1	0.18543	CHAMOIS
BGC0001801_isopyochelin.fasta	O=C(O)[C@@]1(C)N(C)[C@@](SC1)([H])[C@@]2([H])N=C(C3=CC=CC=C3O)S[C@H]2C	C[C@H]1OC(=O)[C@H](CCCN(O)C=O)NC(=O)[C@H](CCCN)NC(=O)[C@H](CCCNO)N(C)C(=O)[C@@H]1NC(=O)CNC(=O)[C@@H]1COC(C2=CC=CC=C2O)=N1	0.18543	CHAMOIS
BGC0001801_isopyochelin.fasta	[H][C@]1(SC[C@@](C)(N1C)C(O)=O)[C@]1([H])N=C(S[C@H]1C)C1=CC=CC=C1O	O=C(O)C3N=C(C2(N=C(c1ncccc1(O))SC2)(C))SC3	0.206186	PRISM 1
BGC0001801_isopyochelin.fasta	[H][C@]1(SC[C@@](C)(N1C)C(O)=O)[C@]1([H])N=C(S[C@H]1C)C1=CC=CC=C1O	O=C(O)C3(N=C(C2N=C(c1ncccc1(O))SC2)SC3)(C)	0.22449	PRISM 1
BGC0001801_isopyochelin.fasta	O=C(O)[C@@]1(C)N(C)[C@@](SC1)([H])[C@@]2([H])N=C(C3=CC=CC=C3O)S[C@H]2C	O=C(O)C3N=C(C2(N=C(c1ncccc1(O))SC2)(C))SC3	0.206186	PRISM 1
BGC0001801_isopyochelin.fasta	O=C(O)[C@@]1(C)N(C)[C@@](SC1)([H])[C@@]2([H])N=C(C3=CC=CC=C3O)S[C@H]2C	O=C(O)C3(N=C(C2N=C(c1ncccc1(O))SC2)SC3)(C)	0.22449	PRISM 1
BGC0001801_isopyochelin.fasta	[H][C@]1(SC[C@@](C)(N1C)C(O)=O)[C@]1([H])N=C(S[C@H]1C)C1=CC=CC=C1O	O=C(O)C3(N=C(C2N=C(c1ncccc1(O))SC2)SC3)(C)	0.22449	PRISM 4
BGC0001801_isopyochelin.fasta	O=C(O)[C@@]1(C)N(C)[C@@](SC1)([H])[C@@]2([H])N=C(C3=CC=CC=C3O)S[C@H]2C	O=C(O)C3(N=C(C2N=C(c1ncccc1(O))SC2)SC3)(C)	0.22449	PRISM 4
BGC0001801_isopyochelin.fasta	[H][C@]1(SC[C@@](C)(N1C)C(O)=O)[C@]1([H])N=C(S[C@H]1C)C1=CC=CC=C1O	NC([*])C(=O)NC([*])C(=O)N[C@@H](CS)C(=O)N[C@@H](CS)C(=O)	0.0505051	antiSMASH 4
BGC0001801_isopyochelin.fasta	O=C(O)[C@@]1(C)N(C)[C@@](SC1)([H])[C@@]2([H])N=C(C3=CC=CC=C3O)S[C@H]2C	NC([*])C(=O)NC([*])C(=O)N[C@@H](CS)C(=O)N[C@@H](CS)C(=O)	0.0505051	antiSMASH 4
BGC0001802_thioholgamide_A.fasta	C(C(C)=O)(NC(C(C)C)C(NC(CCSC)C(NC(C(NC(C(NC(C(NC(C(NC1C(=O)NC(C(NC(C)C(=O)NC(CC2C=CC=CC=2)C(NC(C(O)C2N(C)C=[N+](C)C=2)C(=O)NC=CSC1C)=O)=O)C(C)C)=O)C)=S)C)=S)C)=O)C)=S)=S)=O	CCC(C)C1C(=O)NC(C(=O)NC(C(=O)NC(C(=O)N/C=C\SCC(C(=O)N1)NC(=O)C(C)NC(=S)C(C)NC(=S)C(C)NC(=S)C(C)NC(=S)C(CCSC)NC(=S)C(C(C)C)NC(=O)C(C)(CC(=O)C)O)C(C2=C[N+](=CN2C)C)O)CC(C)C)C	0.517588	CHAMOIS
BGC0001802_thioholgamide_A.fasta	C(C(C)=O)(NC(C(C)C)C(NC(CCS(=O)C)C(NC(C(NC(C(NC(C(NC(C(NC1C(=O)NC(C(NC(C)C(=O)NC(CC2C=CC=CC=2)C(NC(C(O)C2N(C)C=[N+](C)C=2)C(=O)NC=CSC1C)=O)=O)C(C)C)=O)C)=S)C)=S)C)=O)C)=S)=S)=O	CCC(C)C1C(=O)NC(C(=O)NC(C(=O)NC(C(=O)N/C=C\SCC(C(=O)N1)NC(=O)C(C)NC(=S)C(C)NC(=S)C(C)NC(=S)C(C)NC(=S)C(CCSC)NC(=S)C(C(C)C)NC(=O)C(C)(CC(=O)C)O)C(C2=C[N+](=CN2C)C)O)CC(C)C)C	0.447115	CHAMOIS
BGC0001802_thioholgamide_A.fasta	C(C(C)=O)(NC(C(C)C)C(NC(CCSC)C(NC(C(NC(C(NC(C(NC(C(NC1C(=O)NC(C(NC(C)C(=O)NC(CC2C=CC=CC=2)C(NC(C(O)C2N(C)C=[N+](C)C=2)C(=O)NC=CSC1C)=O)=O)C(C)C)=O)C)=S)C)=S)C)=O)C)=S)=S)=O	O=C(O)C(NC(=O)C(NC(=O)C(NC(=O)C(NC(=O)C(NC(=O)C(NC(=O)C(NC(=O)C(NC(=O)C(NC(=O)C(NC(C(NC(C(NC(=O)C(O)C)C(C)C)=S)CCSC)=S)C)C)C)C)C(O)C)C(C)C)C)Cc1ccccc1)C(O)c2c[n+](cn2C)C)CS	0.358586	PRISM 4
BGC0001802_thioholgamide_A.fasta	C(C(C)=O)(NC(C(C)C)C(NC(CCSC)C(NC(C(NC(C(NC(C(NC(C(NC1C(=O)NC(C(NC(C)C(=O)NC(CC2C=CC=CC=2)C(NC(C(O)C2N(C)C=[N+](C)C=2)C(=O)NC=CSC1C)=O)=O)C(C)C)=O)C)=S)C)=S)C)=O)C)=S)=S)=O	O=C(O)C(NC(=O)C(NC(=O)C(NC(=O)C(NC(=O)C(NC(=O)C(NC(=O)C(NC(C(NC(=O)C(NC(C(NC(=O)C(NC(C(NC(=O)C(O)C)C(C)C)=S)CCSC)C)=S)C)C)=S)C)C(O)C)C(C)C)C)Cc1ccccc1)C(O)c2c[n+](cn2C)C)CS	0.346535	PRISM 4
BGC0001802_thioholgamide_A.fasta	C(C(C)=O)(NC(C(C)C)C(NC(CCSC)C(NC(C(NC(C(NC(C(NC(C(NC1C(=O)NC(C(NC(C)C(=O)NC(CC2C=CC=CC=2)C(NC(C(O)C2N(C)C=[N+](C)C=2)C(=O)NC=CSC1C)=O)=O)C(C)C)=O)C)=S)C)=S)C)=O)C)=S)=S)=O	O=C(O)C(NC(=O)C(NC(=O)C(NC(=O)C(NC(=O)C(NC(=O)C(NC(=O)C(NC(=O)C(NC(C(NC(C(NC(=O)C(NC(=O)C(NC(=O)C(O)C)C(C)C)CCSC)C)=S)C)=S)C)C)C(O)C)C(C)C)C)Cc1ccccc1)C(O)c2c[n+](cn2C)C)CS	0.328431	PRISM 4
BGC0001802_thioholgamide_A.fasta	C(C(C)=O)(NC(C(C)C)C(NC(CCSC)C(NC(C(NC(C(NC(C(NC(C(NC1C(=O)NC(C(NC(C)C(=O)NC(CC2C=CC=CC=2)C(NC(C(O)C2N(C)C=[N+](C)C=2)C(=O)NC=CSC1C)=O)=O)C(C)C)=O)C)=S)C)=S)C)=O)C)=S)=S)=O	O=C(O)C(NC(=O)C(NC(=O)C(NC(=O)C(NC(=O)C(NC(=O)C(NC(=O)C(NC(=O)C(NC(C(NC(C(NC(C(NC(=O)C(NC(=O)C(O)C)C(C)C)CCSC)=S)C)=S)C)=S)C)C)C(O)C)C(C)C)C)Cc1ccccc1)C(O)c2c[n+](cn2C)C)CS	0.348259	PRISM 4
BGC0001802_thioholgamide_A.fasta	C(C(C)=O)(NC(C(C)C)C(NC(CCSC)C(NC(C(NC(C(NC(C(NC(C(NC1C(=O)NC(C(NC(C)C(=O)NC(CC2C=CC=CC=2)C(NC(C(O)C2N(C)C=[N+](C)C=2)C(=O)NC=CSC1C)=O)=O)C(C)C)=O)C)=S)C)=S)C)=O)C)=S)=S)=O	O=C(O)C(NC(=O)C(NC(=O)C(NC(=O)C(NC(=O)C(NC(=O)C(NC(=O)C(NC(=O)C(NC(C(NC(=O)C(NC(=O)C(NC(=O)C(NC(=O)C(O)C)C(C)C)CCSC)C)C)=S)C)C)C(O)C)C(C)C)C)Cc1ccccc1)C(O)c2c[n+](cn2C)C)CS	0.323529	PRISM 4
BGC0001802_thioholgamide_A.fasta	C(C(C)=O)(NC(C(C)C)C(NC(CCSC)C(NC(C(NC(C(NC(C(NC(C(NC1C(=O)NC(C(NC(C)C(=O)NC(CC2C=CC=CC=2)C(NC(C(O)C2N(C)C=[N+](C)C=2)C(=O)NC=CSC1C)=O)=O)C(C)C)=O)C)=S)C)=S)C)=O)C)=S)=S)=O	O=C(O)C(NC(=O)C(NC(=O)C(NC(=O)C(NC(=O)C(NC(=O)C(NC(=O)C(NC(=O)C(NC(=O)C(NC(=O)C(NC(C(NC(=O)C(NC(=O)C(O)C)C(C)C)CCSC)=S)C)C)C)C)C(O)C)C(C)C)C)Cc1ccccc1)C(O)c2c[n+](cn2C)C)CS	0.325	PRISM 4
BGC0001802_thioholgamide_A.fasta	C(C(C)=O)(NC(C(C)C)C(NC(CCSC)C(NC(C(NC(C(NC(C(NC(C(NC1C(=O)NC(C(NC(C)C(=O)NC(CC2C=CC=CC=2)C(NC(C(O)C2N(C)C=[N+](C)C=2)C(=O)NC=CSC1C)=O)=O)C(C)C)=O)C)=S)C)=S)C)=O)C)=S)=S)=O	O=C(O)C(NC(=O)C(NC(=O)C(NC(=O)C(NC(=O)C(NC(=O)C(NC(=O)C(NC(=O)C(NC(=O)C(NC(C(NC(C(NC(=O)C(NC(=O)C(O)C)C(C)C)CCSC)=S)C)=S)C)C)C)C(O)C)C(C)C)C)Cc1ccccc1)C(O)c2c[n+](cn2C)C)CS	0.343284	PRISM 4
BGC0001802_thioholgamide_A.fasta	C(C(C)=O)(NC(C(C)C)C(NC(CCSC)C(NC(C(NC(C(NC(C(NC(C(NC1C(=O)NC(C(NC(C)C(=O)NC(CC2C=CC=CC=2)C(NC(C(O)C2N(C)C=[N+](C)C=2)C(=O)NC=CSC1C)=O)=O)C(C)C)=O)C)=S)C)=S)C)=O)C)=S)=S)=O	O=C(O)C(NC(=O)C(NC(=O)C(NC(=O)C(NC(=O)C(NC(=O)C(NC(=O)C(NC(C(NC(=O)C(NC(=O)C(NC(=O)C(NC(=O)C(NC(=O)C(O)C)C(C)C)CCSC)C)C)C)=S)C)C(O)C)C(C)C)C)Cc1ccccc1)C(O)c2c[n+](cn2C)C)CS	0.323529	PRISM 4
BGC0001802_thioholgamide_A.fasta	C(C(C)=O)(NC(C(C)C)C(NC(CCSC)C(NC(C(NC(C(NC(C(NC(C(NC1C(=O)NC(C(NC(C)C(=O)NC(CC2C=CC=CC=2)C(NC(C(O)C2N(C)C=[N+](C)C=2)C(=O)NC=CSC1C)=O)=O)C(C)C)=O)C)=S)C)=S)C)=O)C)=S)=S)=O	O=C(O)C(NC(=O)C(NC(=O)C(NC(=O)C(NC(=O)C(NC(=O)C(NC(=O)C(NC(C(NC(=O)C(NC(=O)C(NC(C(NC(=O)C(NC(=O)C(O)C)C(C)C)CCSC)=S)C)C)C)=S)C)C(O)C)C(C)C)C)Cc1ccccc1)C(O)c2c[n+](cn2C)C)CS	0.355	PRISM 4
BGC0001802_thioholgamide_A.fasta	C(C(C)=O)(NC(C(C)C)C(NC(CCSC)C(NC(C(NC(C(NC(C(NC(C(NC1C(=O)NC(C(NC(C)C(=O)NC(CC2C=CC=CC=2)C(NC(C(O)C2N(C)C=[N+](C)C=2)C(=O)NC=CSC1C)=O)=O)C(C)C)=O)C)=S)C)=S)C)=O)C)=S)=S)=O	O=C(O)C(NC(=O)C(NC(=O)C(NC(=O)C(NC(=O)C(NC(=O)C(NC(=O)C(NC(C(NC(=O)C(NC(=O)C(NC(=O)C(NC(C(NC(=O)C(O)C)C(C)C)=S)CCSC)C)C)C)=S)C)C(O)C)C(C)C)C)Cc1ccccc1)C(O)c2c[n+](cn2C)C)CS	0.344828	PRISM 4
BGC0001802_thioholgamide_A.fasta	C(C(C)=O)(NC(C(C)C)C(NC(CCSC)C(NC(C(NC(C(NC(C(NC(C(NC1C(=O)NC(C(NC(C)C(=O)NC(CC2C=CC=CC=2)C(NC(C(O)C2N(C)C=[N+](C)C=2)C(=O)NC=CSC1C)=O)=O)C(C)C)=O)C)=S)C)=S)C)=O)C)=S)=S)=O	O=C(O)C(NC(=O)C(NC(=O)C(NC(=O)C(NC(=O)C(NC(=O)C(NC(=O)C(NC(C(NC(C(NC(C(NC(=O)C(NC(=O)C(NC(=O)C(O)C)C(C)C)CCSC)C)=S)C)=S)C)=S)C)C(O)C)C(C)C)C)Cc1ccccc1)C(O)c2c[n+](cn2C)C)CS	0.325123	PRISM 4
BGC0001802_thioholgamide_A.fasta	C(C(C)=O)(NC(C(C)C)C(NC(CCSC)C(NC(C(NC(C(NC(C(NC(C(NC1C(=O)NC(C(NC(C)C(=O)NC(CC2C=CC=CC=2)C(NC(C(O)C2N(C)C=[N+](C)C=2)C(=O)NC=CSC1C)=O)=O)C(C)C)=O)C)=S)C)=S)C)=O)C)=S)=S)=O	O=C(O)C(NC(=O)C(NC(=O)C(NC(=O)C(NC(=O)C(NC(=O)C(NC(=O)C(NC(=O)C(NC(C(NC(=O)C(NC(=O)C(NC(C(NC(=O)C(O)C)C(C)C)=S)CCSC)C)C)=S)C)C)C(O)C)C(C)C)C)Cc1ccccc1)C(O)c2c[n+](cn2C)C)CS	0.344828	PRISM 4
BGC0001802_thioholgamide_A.fasta	C(C(C)=O)(NC(C(C)C)C(NC(CCSC)C(NC(C(NC(C(NC(C(NC(C(NC1C(=O)NC(C(NC(C)C(=O)NC(CC2C=CC=CC=2)C(NC(C(O)C2N(C)C=[N+](C)C=2)C(=O)NC=CSC1C)=O)=O)C(C)C)=O)C)=S)C)=S)C)=O)C)=S)=S)=O	O=C(O)C(NC(=O)C(NC(=O)C(NC(=O)C(NC(=O)C(NC(=O)C(NC(=O)C(NC(C(NC(=O)C(NC(C(NC(C(NC(C(NC(=O)C(O)C)C(C)C)=S)CCSC)=S)C)=S)C)C)=S)C)C(O)C)C(C)C)C)Cc1ccccc1)C(O)c2c[n+](cn2C)C)CS	0.388889	PRISM 4
BGC0001802_thioholgamide_A.fasta	C(C(C)=O)(NC(C(C)C)C(NC(CCSC)C(NC(C(NC(C(NC(C(NC(C(NC1C(=O)NC(C(NC(C)C(=O)NC(CC2C=CC=CC=2)C(NC(C(O)C2N(C)C=[N+](C)C=2)C(=O)NC=CSC1C)=O)=O)C(C)C)=O)C)=S)C)=S)C)=O)C)=S)=S)=O	O=C(O)C(NC(=O)C(NC(=O)C(NC(=O)C(NC(=O)C(NC(=O)C(NC(=O)C(NC(=O)C(NC(=O)C(NC(C(NC(=O)C(NC(=O)C(NC(=O)C(O)C)C(C)C)CCSC)C)=S)C)C)C)C(O)C)C(C)C)C)Cc1ccccc1)C(O)c2c[n+](cn2C)C)CS	0.318627	PRISM 4
BGC0001802_thioholgamide_A.fasta	C(C(C)=O)(NC(C(C)C)C(NC(CCSC)C(NC(C(NC(C(NC(C(NC(C(NC1C(=O)NC(C(NC(C)C(=O)NC(CC2C=CC=CC=2)C(NC(C(O)C2N(C)C=[N+](C)C=2)C(=O)NC=CSC1C)=O)=O)C(C)C)=O)C)=S)C)=S)C)=O)C)=S)=S)=O	O=C(O)C(NC(=O)C(NC(=O)C(NC(=O)C(NC(=O)C(NC(=O)C(NC(=O)C(NC(C(NC(C(NC(C(NC(C(NC(C(NC(=O)C(O)C)C(C)C)=S)CCSC)=S)C)=S)C)=S)C)=S)C)C(O)C)C(C)C)C)Cc1ccccc1)C(O)c2c[n+](cn2C)C)CS	0.378788	PRISM 4
BGC0001802_thioholgamide_A.fasta	C(C(C)=O)(NC(C(C)C)C(NC(CCSC)C(NC(C(NC(C(NC(C(NC(C(NC1C(=O)NC(C(NC(C)C(=O)NC(CC2C=CC=CC=2)C(NC(C(O)C2N(C)C=[N+](C)C=2)C(=O)NC=CSC1C)=O)=O)C(C)C)=O)C)=S)C)=S)C)=O)C)=S)=S)=O	O=C(O)C(NC(=O)C(NC(=O)C(NC(=O)C(NC(=O)C(NC(=O)C(NC(=O)C(NC(=O)C(NC(=O)C(NC(C(NC(=O)C(NC(C(NC(=O)C(O)C)C(C)C)=S)CCSC)C)=S)C)C)C)C(O)C)C(C)C)C)Cc1ccccc1)C(O)c2c[n+](cn2C)C)CS	0.339901	PRISM 4
BGC0001802_thioholgamide_A.fasta	C(C(C)=O)(NC(C(C)C)C(NC(CCSC)C(NC(C(NC(C(NC(C(NC(C(NC1C(=O)NC(C(NC(C)C(=O)NC(CC2C=CC=CC=2)C(NC(C(O)C2N(C)C=[N+](C)C=2)C(=O)NC=CSC1C)=O)=O)C(C)C)=O)C)=S)C)=S)C)=O)C)=S)=S)=O	O=C(O)C(NC(=O)C(NC(=O)C(NC(=O)C(NC(=O)C(NC(=O)C(NC(=O)C(NC(=O)C(NC(=O)C(NC(C(NC(C(NC(C(NC(=O)C(O)C)C(C)C)=S)CCSC)=S)C)=S)C)C)C)C(O)C)C(C)C)C)Cc1ccccc1)C(O)c2c[n+](cn2C)C)CS	0.376884	PRISM 4
BGC0001802_thioholgamide_A.fasta	C(C(C)=O)(NC(C(C)C)C(NC(CCSC)C(NC(C(NC(C(NC(C(NC(C(NC1C(=O)NC(C(NC(C)C(=O)NC(CC2C=CC=CC=2)C(NC(C(O)C2N(C)C=[N+](C)C=2)C(=O)NC=CSC1C)=O)=O)C(C)C)=O)C)=S)C)=S)C)=O)C)=S)=S)=O	O=C(O)C(NC(=O)C(NC(=O)C(NC(=O)C(NC(=O)C(NC(=O)C(NC(=O)C(NC(C(NC(C(NC(C(NC(C(NC(=O)C(NC(=O)C(O)C)C(C)C)CCSC)=S)C)=S)C)=S)C)=S)C)C(O)C)C(C)C)C)Cc1ccccc1)C(O)c2c[n+](cn2C)C)CS	0.345	PRISM 4
BGC0001802_thioholgamide_A.fasta	C(C(C)=O)(NC(C(C)C)C(NC(CCSC)C(NC(C(NC(C(NC(C(NC(C(NC1C(=O)NC(C(NC(C)C(=O)NC(CC2C=CC=CC=2)C(NC(C(O)C2N(C)C=[N+](C)C=2)C(=O)NC=CSC1C)=O)=O)C(C)C)=O)C)=S)C)=S)C)=O)C)=S)=S)=O	O=C(O)C(NC(=O)C(NC(=O)C(NC(=O)C(NC(=O)C(NC(=O)C(NC(=O)C(NC(=O)C(NC(C(NC(C(NC(C(NC(C(NC(=O)C(O)C)C(C)C)=S)CCSC)=S)C)=S)C)=S)C)C)C(O)C)C(C)C)C)Cc1ccccc1)C(O)c2c[n+](cn2C)C)CS	0.38191	PRISM 4
BGC0001802_thioholgamide_A.fasta	C(C(C)=O)(NC(C(C)C)C(NC(CCSC)C(NC(C(NC(C(NC(C(NC(C(NC1C(=O)NC(C(NC(C)C(=O)NC(CC2C=CC=CC=2)C(NC(C(O)C2N(C)C=[N+](C)C=2)C(=O)NC=CSC1C)=O)=O)C(C)C)=O)C)=S)C)=S)C)=O)C)=S)=S)=O	O=C(O)C(NC(=O)C(NC(=O)C(NC(=O)C(NC(=O)C(NC(=O)C(NC(=O)C(NC(C(NC(C(NC(=O)C(NC(C(NC(=O)C(NC(=O)C(O)C)C(C)C)CCSC)=S)C)C)=S)C)=S)C)C(O)C)C(C)C)C)Cc1ccccc1)C(O)c2c[n+](cn2C)C)CS	0.366834	PRISM 4
BGC0001802_thioholgamide_A.fasta	C(C(C)=O)(NC(C(C)C)C(NC(CCSC)C(NC(C(NC(C(NC(C(NC(C(NC1C(=O)NC(C(NC(C)C(=O)NC(CC2C=CC=CC=2)C(NC(C(O)C2N(C)C=[N+](C)C=2)C(=O)NC=CSC1C)=O)=O)C(C)C)=O)C)=S)C)=S)C)=O)C)=S)=S)=O	O=C(O)C(NC(=O)C(NC(=O)C(NC(=O)C(NC(=O)C(NC(=O)C(NC(=O)C(NC(=O)C(NC(C(NC(=O)C(NC(C(NC(C(NC(=O)C(O)C)C(C)C)=S)CCSC)=S)C)C)=S)C)C)C(O)C)C(C)C)C)Cc1ccccc1)C(O)c2c[n+](cn2C)C)CS	0.388889	PRISM 4
BGC0001802_thioholgamide_A.fasta	C(C(C)=O)(NC(C(C)C)C(NC(CCSC)C(NC(C(NC(C(NC(C(NC(C(NC1C(=O)NC(C(NC(C)C(=O)NC(CC2C=CC=CC=2)C(NC(C(O)C2N(C)C=[N+](C)C=2)C(=O)NC=CSC1C)=O)=O)C(C)C)=O)C)=S)C)=S)C)=O)C)=S)=S)=O	O=C(O)C(NC(=O)C(NC(=O)C(NC(=O)C(NC(=O)C(NC(=O)C(NC(=O)C(NC(=O)C(NC(=O)C(NC(=O)C(NC(=O)C(NC(C(NC(=O)C(O)C)C(C)C)=S)CCSC)C)C)C)C)C(O)C)C(C)C)C)Cc1ccccc1)C(O)c2c[n+](cn2C)C)CS	0.305419	PRISM 4
BGC0001802_thioholgamide_A.fasta	C(C(C)=O)(NC(C(C)C)C(NC(CCSC)C(NC(C(NC(C(NC(C(NC(C(NC1C(=O)NC(C(NC(C)C(=O)NC(CC2C=CC=CC=2)C(NC(C(O)C2N(C)C=[N+](C)C=2)C(=O)NC=CSC1C)=O)=O)C(C)C)=O)C)=S)C)=S)C)=O)C)=S)=S)=O	O=C(O)C(NC(=O)C(NC(=O)C(NC(=O)C(NC(=O)C(NC(=O)C(NC(=O)C(NC(C(NC(C(NC(=O)C(NC(C(NC(C(NC(=O)C(O)C)C(C)C)=S)CCSC)=S)C)C)=S)C)=S)C)C(O)C)C(C)C)C)Cc1ccccc1)C(O)c2c[n+](cn2C)C)CS	0.401015	PRISM 4
BGC0001802_thioholgamide_A.fasta	C(C(C)=O)(NC(C(C)C)C(NC(CCSC)C(NC(C(NC(C(NC(C(NC(C(NC1C(=O)NC(C(NC(C)C(=O)NC(CC2C=CC=CC=2)C(NC(C(O)C2N(C)C=[N+](C)C=2)C(=O)NC=CSC1C)=O)=O)C(C)C)=O)C)=S)C)=S)C)=O)C)=S)=S)=O	O=C(O)C(NC(=O)C(NC(=O)C(NC(=O)C(NC(=O)C(NC(=O)C(NC(=O)C(NC(C(NC(=O)C(NC(C(NC(=O)C(NC(=O)C(NC(=O)C(O)C)C(C)C)CCSC)C)=S)C)C)=S)C)C(O)C)C(C)C)C)Cc1ccccc1)C(O)c2c[n+](cn2C)C)CS	0.325123	PRISM 4
BGC0001802_thioholgamide_A.fasta	C(C(C)=O)(NC(C(C)C)C(NC(CCSC)C(NC(C(NC(C(NC(C(NC(C(NC1C(=O)NC(C(NC(C)C(=O)NC(CC2C=CC=CC=2)C(NC(C(O)C2N(C)C=[N+](C)C=2)C(=O)NC=CSC1C)=O)=O)C(C)C)=O)C)=S)C)=S)C)=O)C)=S)=S)=O	O=C(O)C(NC(=O)C(NC(=O)C(NC(=O)C(NC(=O)C(NC(=O)C(NC(=O)C(NC(C(NC(=O)C(NC(C(NC(C(NC(=O)C(NC(=O)C(O)C)C(C)C)CCSC)=S)C)=S)C)C)=S)C)C(O)C)C(C)C)C)Cc1ccccc1)C(O)c2c[n+](cn2C)C)CS	0.355	PRISM 4
BGC0001802_thioholgamide_A.fasta	C(C(C)=O)(NC(C(C)C)C(NC(CCSC)C(NC(C(NC(C(NC(C(NC(C(NC1C(=O)NC(C(NC(C)C(=O)NC(CC2C=CC=CC=2)C(NC(C(O)C2N(C)C=[N+](C)C=2)C(=O)NC=CSC1C)=O)=O)C(C)C)=O)C)=S)C)=S)C)=O)C)=S)=S)=O	O=C(O)C(NC(=O)C(NC(=O)C(NC(=O)C(NC(=O)C(NC(=O)C(NC(=O)C(NC(C(NC(C(NC(C(NC(=O)C(NC(C(NC(=O)C(O)C)C(C)C)=S)CCSC)C)=S)C)=S)C)=S)C)C(O)C)C(C)C)C)Cc1ccccc1)C(O)c2c[n+](cn2C)C)CS	0.346535	PRISM 4
BGC0001802_thioholgamide_A.fasta	C(C(C)=O)(NC(C(C)C)C(NC(CCSC)C(NC(C(NC(C(NC(C(NC(C(NC1C(=O)NC(C(NC(C)C(=O)NC(CC2C=CC=CC=2)C(NC(C(O)C2N(C)C=[N+](C)C=2)C(=O)NC=CSC1C)=O)=O)C(C)C)=O)C)=S)C)=S)C)=O)C)=S)=S)=O	O=C(O)C(NC(=O)C(NC(=O)C(NC(=O)C(NC(=O)C(NC(=O)C(NC(=O)C(NC(=O)C(NC(C(NC(=O)C(NC(C(NC(=O)C(NC(=O)C(O)C)C(C)C)CCSC)=S)C)C)=S)C)C)C(O)C)C(C)C)C)Cc1ccccc1)C(O)c2c[n+](cn2C)C)CS	0.355	PRISM 4
BGC0001802_thioholgamide_A.fasta	C(C(C)=O)(NC(C(C)C)C(NC(CCSC)C(NC(C(NC(C(NC(C(NC(C(NC1C(=O)NC(C(NC(C)C(=O)NC(CC2C=CC=CC=2)C(NC(C(O)C2N(C)C=[N+](C)C=2)C(=O)NC=CSC1C)=O)=O)C(C)C)=O)C)=S)C)=S)C)=O)C)=S)=S)=O	O=C(O)C(NC(=O)C(NC(=O)C(NC(=O)C(NC(=O)C(NC(=O)C(NC(=O)C(NC(C(NC(C(NC(=O)C(NC(=O)C(NC(=O)C(NC(=O)C(O)C)C(C)C)CCSC)C)C)=S)C)=S)C)C(O)C)C(C)C)C)Cc1ccccc1)C(O)c2c[n+](cn2C)C)CS	0.334975	PRISM 4
BGC0001802_thioholgamide_A.fasta	C(C(C)=O)(NC(C(C)C)C(NC(CCSC)C(NC(C(NC(C(NC(C(NC(C(NC1C(=O)NC(C(NC(C)C(=O)NC(CC2C=CC=CC=2)C(NC(C(O)C2N(C)C=[N+](C)C=2)C(=O)NC=CSC1C)=O)=O)C(C)C)=O)C)=S)C)=S)C)=O)C)=S)=S)=O	O=C(O)C(NC(=O)C(NC(=O)C(NC(=O)C(NC(=O)C(NC(=O)C(NC(=O)C(NC(C(NC(=O)C(NC(=O)C(NC(C(NC(C(NC(=O)C(O)C)C(C)C)=S)CCSC)=S)C)C)C)=S)C)C(O)C)C(C)C)C)Cc1ccccc1)C(O)c2c[n+](cn2C)C)CS	0.388889	PRISM 4
BGC0001802_thioholgamide_A.fasta	C(C(C)=O)(NC(C(C)C)C(NC(CCSC)C(NC(C(NC(C(NC(C(NC(C(NC1C(=O)NC(C(NC(C)C(=O)NC(CC2C=CC=CC=2)C(NC(C(O)C2N(C)C=[N+](C)C=2)C(=O)NC=CSC1C)=O)=O)C(C)C)=O)C)=S)C)=S)C)=O)C)=S)=S)=O	O=C(O)C(NC(=O)C(NC(=O)C(NC(=O)C(NC(=O)C(NC(=O)C(NC(=O)C(NC(=O)C(NC(C(NC(C(NC(=O)C(NC(C(NC(=O)C(O)C)C(C)C)=S)CCSC)C)=S)C)=S)C)C)C(O)C)C(C)C)C)Cc1ccccc1)C(O)c2c[n+](cn2C)C)CS	0.349754	PRISM 4
BGC0001802_thioholgamide_A.fasta	C(C(C)=O)(NC(C(C)C)C(NC(CCSC)C(NC(C(NC(C(NC(C(NC(C(NC1C(=O)NC(C(NC(C)C(=O)NC(CC2C=CC=CC=2)C(NC(C(O)C2N(C)C=[N+](C)C=2)C(=O)NC=CSC1C)=O)=O)C(C)C)=O)C)=S)C)=S)C)=O)C)=S)=S)=O	O=C(O)C(NC(=O)C(NC(=O)C(NC(=O)C(NC(=O)C(NC(=O)C(NC(=O)C(NC(C(NC(C(NC(=O)C(NC(=O)C(NC(C(NC(=O)C(O)C)C(C)C)=S)CCSC)C)C)=S)C)=S)C)C(O)C)C(C)C)C)Cc1ccccc1)C(O)c2c[n+](cn2C)C)CS	0.356436	PRISM 4
BGC0001802_thioholgamide_A.fasta	C(C(C)=O)(NC(C(C)C)C(NC(CCS(=O)C)C(NC(C(NC(C(NC(C(NC(C(NC1C(=O)NC(C(NC(C)C(=O)NC(CC2C=CC=CC=2)C(NC(C(O)C2N(C)C=[N+](C)C=2)C(=O)NC=CSC1C)=O)=O)C(C)C)=O)C)=S)C)=S)C)=O)C)=S)=S)=O	O=C(O)C(NC(=O)C(NC(=O)C(NC(=O)C(NC(=O)C(NC(=O)C(NC(=O)C(NC(=O)C(NC(=O)C(NC(=O)C(NC(C(NC(C(NC(=O)C(O)C)C(C)C)=S)CCSC)=S)C)C)C)C)C(O)C)C(C)C)C)Cc1ccccc1)C(O)c2c[n+](cn2C)C)CS	0.300971	PRISM 4
BGC0001802_thioholgamide_A.fasta	C(C(C)=O)(NC(C(C)C)C(NC(CCS(=O)C)C(NC(C(NC(C(NC(C(NC(C(NC1C(=O)NC(C(NC(C)C(=O)NC(CC2C=CC=CC=2)C(NC(C(O)C2N(C)C=[N+](C)C=2)C(=O)NC=CSC1C)=O)=O)C(C)C)=O)C)=S)C)=S)C)=O)C)=S)=S)=O	O=C(O)C(NC(=O)C(NC(=O)C(NC(=O)C(NC(=O)C(NC(=O)C(NC(=O)C(NC(C(NC(=O)C(NC(C(NC(=O)C(NC(C(NC(=O)C(O)C)C(C)C)=S)CCSC)C)=S)C)C)=S)C)C(O)C)C(C)C)C)Cc1ccccc1)C(O)c2c[n+](cn2C)C)CS	0.302885	PRISM 4
BGC0001802_thioholgamide_A.fasta	C(C(C)=O)(NC(C(C)C)C(NC(CCS(=O)C)C(NC(C(NC(C(NC(C(NC(C(NC1C(=O)NC(C(NC(C)C(=O)NC(CC2C=CC=CC=2)C(NC(C(O)C2N(C)C=[N+](C)C=2)C(=O)NC=CSC1C)=O)=O)C(C)C)=O)C)=S)C)=S)C)=O)C)=S)=S)=O	O=C(O)C(NC(=O)C(NC(=O)C(NC(=O)C(NC(=O)C(NC(=O)C(NC(=O)C(NC(=O)C(NC(C(NC(C(NC(=O)C(NC(=O)C(NC(=O)C(O)C)C(C)C)CCSC)C)=S)C)=S)C)C)C(O)C)C(C)C)C)Cc1ccccc1)C(O)c2c[n+](cn2C)C)CS	0.285714	PRISM 4
BGC0001802_thioholgamide_A.fasta	C(C(C)=O)(NC(C(C)C)C(NC(CCS(=O)C)C(NC(C(NC(C(NC(C(NC(C(NC1C(=O)NC(C(NC(C)C(=O)NC(CC2C=CC=CC=2)C(NC(C(O)C2N(C)C=[N+](C)C=2)C(=O)NC=CSC1C)=O)=O)C(C)C)=O)C)=S)C)=S)C)=O)C)=S)=S)=O	O=C(O)C(NC(=O)C(NC(=O)C(NC(=O)C(NC(=O)C(NC(=O)C(NC(=O)C(NC(=O)C(NC(C(NC(C(NC(C(NC(=O)C(NC(=O)C(O)C)C(C)C)CCSC)=S)C)=S)C)=S)C)C)C(O)C)C(C)C)C)Cc1ccccc1)C(O)c2c[n+](cn2C)C)CS	0.298077	PRISM 4
BGC0001802_thioholgamide_A.fasta	C(C(C)=O)(NC(C(C)C)C(NC(CCS(=O)C)C(NC(C(NC(C(NC(C(NC(C(NC1C(=O)NC(C(NC(C)C(=O)NC(CC2C=CC=CC=2)C(NC(C(O)C2N(C)C=[N+](C)C=2)C(=O)NC=CSC1C)=O)=O)C(C)C)=O)C)=S)C)=S)C)=O)C)=S)=S)=O	O=C(O)C(NC(=O)C(NC(=O)C(NC(=O)C(NC(=O)C(NC(=O)C(NC(=O)C(NC(=O)C(NC(C(NC(=O)C(NC(=O)C(NC(=O)C(NC(=O)C(O)C)C(C)C)CCSC)C)C)=S)C)C)C(O)C)C(C)C)C)Cc1ccccc1)C(O)c2c[n+](cn2C)C)CS	0.280952	PRISM 4
BGC0001802_thioholgamide_A.fasta	C(C(C)=O)(NC(C(C)C)C(NC(CCS(=O)C)C(NC(C(NC(C(NC(C(NC(C(NC1C(=O)NC(C(NC(C)C(=O)NC(CC2C=CC=CC=2)C(NC(C(O)C2N(C)C=[N+](C)C=2)C(=O)NC=CSC1C)=O)=O)C(C)C)=O)C)=S)C)=S)C)=O)C)=S)=S)=O	O=C(O)C(NC(=O)C(NC(=O)C(NC(=O)C(NC(=O)C(NC(=O)C(NC(=O)C(NC(=O)C(NC(=O)C(NC(=O)C(NC(C(NC(=O)C(NC(=O)C(O)C)C(C)C)CCSC)=S)C)C)C)C)C(O)C)C(C)C)C)Cc1ccccc1)C(O)c2c[n+](cn2C)C)CS	0.275362	PRISM 4
BGC0001802_thioholgamide_A.fasta	C(C(C)=O)(NC(C(C)C)C(NC(CCS(=O)C)C(NC(C(NC(C(NC(C(NC(C(NC1C(=O)NC(C(NC(C)C(=O)NC(CC2C=CC=CC=2)C(NC(C(O)C2N(C)C=[N+](C)C=2)C(=O)NC=CSC1C)=O)=O)C(C)C)=O)C)=S)C)=S)C)=O)C)=S)=S)=O	O=C(O)C(NC(=O)C(NC(=O)C(NC(=O)C(NC(=O)C(NC(=O)C(NC(=O)C(NC(=O)C(NC(=O)C(NC(C(NC(C(NC(=O)C(NC(=O)C(O)C)C(C)C)CCSC)=S)C)=S)C)C)C)C(O)C)C(C)C)C)Cc1ccccc1)C(O)c2c[n+](cn2C)C)CS	0.293269	PRISM 4
BGC0001802_thioholgamide_A.fasta	C(C(C)=O)(NC(C(C)C)C(NC(CCS(=O)C)C(NC(C(NC(C(NC(C(NC(C(NC1C(=O)NC(C(NC(C)C(=O)NC(CC2C=CC=CC=2)C(NC(C(O)C2N(C)C=[N+](C)C=2)C(=O)NC=CSC1C)=O)=O)C(C)C)=O)C)=S)C)=S)C)=O)C)=S)=S)=O	O=C(O)C(NC(=O)C(NC(=O)C(NC(=O)C(NC(=O)C(NC(=O)C(NC(=O)C(NC(C(NC(=O)C(NC(=O)C(NC(=O)C(NC(=O)C(NC(=O)C(O)C)C(C)C)CCSC)C)C)C)=S)C)C(O)C)C(C)C)C)Cc1ccccc1)C(O)c2c[n+](cn2C)C)CS	0.280952	PRISM 4
BGC0001802_thioholgamide_A.fasta	C(C(C)=O)(NC(C(C)C)C(NC(CCS(=O)C)C(NC(C(NC(C(NC(C(NC(C(NC1C(=O)NC(C(NC(C)C(=O)NC(CC2C=CC=CC=2)C(NC(C(O)C2N(C)C=[N+](C)C=2)C(=O)NC=CSC1C)=O)=O)C(C)C)=O)C)=S)C)=S)C)=O)C)=S)=S)=O	O=C(O)C(NC(=O)C(NC(=O)C(NC(=O)C(NC(=O)C(NC(=O)C(NC(=O)C(NC(C(NC(=O)C(NC(=O)C(NC(C(NC(=O)C(NC(=O)C(O)C)C(C)C)CCSC)=S)C)C)C)=S)C)C(O)C)C(C)C)C)Cc1ccccc1)C(O)c2c[n+](cn2C)C)CS	0.304348	PRISM 4
BGC0001802_thioholgamide_A.fasta	C(C(C)=O)(NC(C(C)C)C(NC(CCS(=O)C)C(NC(C(NC(C(NC(C(NC(C(NC1C(=O)NC(C(NC(C)C(=O)NC(CC2C=CC=CC=2)C(NC(C(O)C2N(C)C=[N+](C)C=2)C(=O)NC=CSC1C)=O)=O)C(C)C)=O)C)=S)C)=S)C)=O)C)=S)=S)=O	O=C(O)C(NC(=O)C(NC(=O)C(NC(=O)C(NC(=O)C(NC(=O)C(NC(=O)C(NC(C(NC(=O)C(NC(=O)C(NC(=O)C(NC(C(NC(=O)C(O)C)C(C)C)=S)CCSC)C)C)C)=S)C)C(O)C)C(C)C)C)Cc1ccccc1)C(O)c2c[n+](cn2C)C)CS	0.301435	PRISM 4
BGC0001802_thioholgamide_A.fasta	C(C(C)=O)(NC(C(C)C)C(NC(CCS(=O)C)C(NC(C(NC(C(NC(C(NC(C(NC1C(=O)NC(C(NC(C)C(=O)NC(CC2C=CC=CC=2)C(NC(C(O)C2N(C)C=[N+](C)C=2)C(=O)NC=CSC1C)=O)=O)C(C)C)=O)C)=S)C)=S)C)=O)C)=S)=S)=O	O=C(O)C(NC(=O)C(NC(=O)C(NC(=O)C(NC(=O)C(NC(=O)C(NC(=O)C(NC(C(NC(C(NC(C(NC(=O)C(NC(=O)C(NC(=O)C(O)C)C(C)C)CCSC)C)=S)C)=S)C)=S)C)C(O)C)C(C)C)C)Cc1ccccc1)C(O)c2c[n+](cn2C)C)CS	0.282297	PRISM 4
BGC0001802_thioholgamide_A.fasta	C(C(C)=O)(NC(C(C)C)C(NC(CCS(=O)C)C(NC(C(NC(C(NC(C(NC(C(NC1C(=O)NC(C(NC(C)C(=O)NC(CC2C=CC=CC=2)C(NC(C(O)C2N(C)C=[N+](C)C=2)C(=O)NC=CSC1C)=O)=O)C(C)C)=O)C)=S)C)=S)C)=O)C)=S)=S)=O	O=C(O)C(NC(=O)C(NC(=O)C(NC(=O)C(NC(=O)C(NC(=O)C(NC(=O)C(NC(=O)C(NC(C(NC(=O)C(NC(=O)C(NC(C(NC(=O)C(O)C)C(C)C)=S)CCSC)C)C)=S)C)C)C(O)C)C(C)C)C)Cc1ccccc1)C(O)c2c[n+](cn2C)C)CS	0.301435	PRISM 4
BGC0001802_thioholgamide_A.fasta	C(C(C)=O)(NC(C(C)C)C(NC(CCS(=O)C)C(NC(C(NC(C(NC(C(NC(C(NC1C(=O)NC(C(NC(C)C(=O)NC(CC2C=CC=CC=2)C(NC(C(O)C2N(C)C=[N+](C)C=2)C(=O)NC=CSC1C)=O)=O)C(C)C)=O)C)=S)C)=S)C)=O)C)=S)=S)=O	O=C(O)C(NC(=O)C(NC(=O)C(NC(=O)C(NC(=O)C(NC(=O)C(NC(=O)C(NC(C(NC(=O)C(NC(C(NC(C(NC(C(NC(=O)C(O)C)C(C)C)=S)CCSC)=S)C)=S)C)C)=S)C)C(O)C)C(C)C)C)Cc1ccccc1)C(O)c2c[n+](cn2C)C)CS	0.330097	PRISM 4
BGC0001802_thioholgamide_A.fasta	C(C(C)=O)(NC(C(C)C)C(NC(CCS(=O)C)C(NC(C(NC(C(NC(C(NC(C(NC1C(=O)NC(C(NC(C)C(=O)NC(CC2C=CC=CC=2)C(NC(C(O)C2N(C)C=[N+](C)C=2)C(=O)NC=CSC1C)=O)=O)C(C)C)=O)C)=S)C)=S)C)=O)C)=S)=S)=O	O=C(O)C(NC(=O)C(NC(=O)C(NC(=O)C(NC(=O)C(NC(=O)C(NC(=O)C(NC(=O)C(NC(=O)C(NC(C(NC(=O)C(NC(=O)C(NC(=O)C(O)C)C(C)C)CCSC)C)=S)C)C)C)C(O)C)C(C)C)C)Cc1ccccc1)C(O)c2c[n+](cn2C)C)CS	0.27619	PRISM 4
BGC0001802_thioholgamide_A.fasta	C(C(C)=O)(NC(C(C)C)C(NC(CCS(=O)C)C(NC(C(NC(C(NC(C(NC(C(NC1C(=O)NC(C(NC(C)C(=O)NC(CC2C=CC=CC=2)C(NC(C(O)C2N(C)C=[N+](C)C=2)C(=O)NC=CSC1C)=O)=O)C(C)C)=O)C)=S)C)=S)C)=O)C)=S)=S)=O	O=C(O)C(NC(=O)C(NC(=O)C(NC(=O)C(NC(=O)C(NC(=O)C(NC(=O)C(NC(C(NC(C(NC(C(NC(C(NC(C(NC(=O)C(O)C)C(C)C)=S)CCSC)=S)C)=S)C)=S)C)=S)C)C(O)C)C(C)C)C)Cc1ccccc1)C(O)c2c[n+](cn2C)C)CS	0.320388	PRISM 4
BGC0001802_thioholgamide_A.fasta	C(C(C)=O)(NC(C(C)C)C(NC(CCS(=O)C)C(NC(C(NC(C(NC(C(NC(C(NC1C(=O)NC(C(NC(C)C(=O)NC(CC2C=CC=CC=2)C(NC(C(O)C2N(C)C=[N+](C)C=2)C(=O)NC=CSC1C)=O)=O)C(C)C)=O)C)=S)C)=S)C)=O)C)=S)=S)=O	O=C(O)C(NC(=O)C(NC(=O)C(NC(=O)C(NC(=O)C(NC(=O)C(NC(=O)C(NC(=O)C(NC(=O)C(NC(C(NC(=O)C(NC(C(NC(=O)C(O)C)C(C)C)=S)CCSC)C)=S)C)C)C)C(O)C)C(C)C)C)Cc1ccccc1)C(O)c2c[n+](cn2C)C)CS	0.296651	PRISM 4
BGC0001802_thioholgamide_A.fasta	C(C(C)=O)(NC(C(C)C)C(NC(CCS(=O)C)C(NC(C(NC(C(NC(C(NC(C(NC1C(=O)NC(C(NC(C)C(=O)NC(CC2C=CC=CC=2)C(NC(C(O)C2N(C)C=[N+](C)C=2)C(=O)NC=CSC1C)=O)=O)C(C)C)=O)C)=S)C)=S)C)=O)C)=S)=S)=O	O=C(O)C(NC(=O)C(NC(=O)C(NC(=O)C(NC(=O)C(NC(=O)C(NC(=O)C(NC(=O)C(NC(=O)C(NC(C(NC(C(NC(C(NC(=O)C(O)C)C(C)C)=S)CCSC)=S)C)=S)C)C)C)C(O)C)C(C)C)C)Cc1ccccc1)C(O)c2c[n+](cn2C)C)CS	0.318841	PRISM 4
BGC0001802_thioholgamide_A.fasta	C(C(C)=O)(NC(C(C)C)C(NC(CCS(=O)C)C(NC(C(NC(C(NC(C(NC(C(NC1C(=O)NC(C(NC(C)C(=O)NC(CC2C=CC=CC=2)C(NC(C(O)C2N(C)C=[N+](C)C=2)C(=O)NC=CSC1C)=O)=O)C(C)C)=O)C)=S)C)=S)C)=O)C)=S)=S)=O	O=C(O)C(NC(=O)C(NC(=O)C(NC(=O)C(NC(=O)C(NC(=O)C(NC(=O)C(NC(C(NC(C(NC(C(NC(C(NC(=O)C(NC(=O)C(O)C)C(C)C)CCSC)=S)C)=S)C)=S)C)=S)C)C(O)C)C(C)C)C)Cc1ccccc1)C(O)c2c[n+](cn2C)C)CS	0.294686	PRISM 4
BGC0001802_thioholgamide_A.fasta	C(C(C)=O)(NC(C(C)C)C(NC(CCS(=O)C)C(NC(C(NC(C(NC(C(NC(C(NC1C(=O)NC(C(NC(C)C(=O)NC(CC2C=CC=CC=2)C(NC(C(O)C2N(C)C=[N+](C)C=2)C(=O)NC=CSC1C)=O)=O)C(C)C)=O)C)=S)C)=S)C)=O)C)=S)=S)=O	O=C(O)C(NC(=O)C(NC(=O)C(NC(=O)C(NC(=O)C(NC(=O)C(NC(=O)C(NC(=O)C(NC(C(NC(C(NC(C(NC(C(NC(=O)C(O)C)C(C)C)=S)CCSC)=S)C)=S)C)=S)C)C)C(O)C)C(C)C)C)Cc1ccccc1)C(O)c2c[n+](cn2C)C)CS	0.323671	PRISM 4
BGC0001802_thioholgamide_A.fasta	C(C(C)=O)(NC(C(C)C)C(NC(CCS(=O)C)C(NC(C(NC(C(NC(C(NC(C(NC1C(=O)NC(C(NC(C)C(=O)NC(CC2C=CC=CC=2)C(NC(C(O)C2N(C)C=[N+](C)C=2)C(=O)NC=CSC1C)=O)=O)C(C)C)=O)C)=S)C)=S)C)=O)C)=S)=S)=O	O=C(O)C(NC(=O)C(NC(=O)C(NC(=O)C(NC(=O)C(NC(=O)C(NC(=O)C(NC(C(NC(C(NC(=O)C(NC(C(NC(=O)C(NC(=O)C(O)C)C(C)C)CCSC)=S)C)C)=S)C)=S)C)C(O)C)C(C)C)C)Cc1ccccc1)C(O)c2c[n+](cn2C)C)CS	0.315534	PRISM 4
BGC0001802_thioholgamide_A.fasta	C(C(C)=O)(NC(C(C)C)C(NC(CCS(=O)C)C(NC(C(NC(C(NC(C(NC(C(NC1C(=O)NC(C(NC(C)C(=O)NC(CC2C=CC=CC=2)C(NC(C(O)C2N(C)C=[N+](C)C=2)C(=O)NC=CSC1C)=O)=O)C(C)C)=O)C)=S)C)=S)C)=O)C)=S)=S)=O	O=C(O)C(NC(=O)C(NC(=O)C(NC(=O)C(NC(=O)C(NC(=O)C(NC(=O)C(NC(=O)C(NC(C(NC(=O)C(NC(C(NC(C(NC(=O)C(O)C)C(C)C)=S)CCSC)=S)C)C)=S)C)C)C(O)C)C(C)C)C)Cc1ccccc1)C(O)c2c[n+](cn2C)C)CS	0.330097	PRISM 4
BGC0001802_thioholgamide_A.fasta	C(C(C)=O)(NC(C(C)C)C(NC(CCS(=O)C)C(NC(C(NC(C(NC(C(NC(C(NC1C(=O)NC(C(NC(C)C(=O)NC(CC2C=CC=CC=2)C(NC(C(O)C2N(C)C=[N+](C)C=2)C(=O)NC=CSC1C)=O)=O)C(C)C)=O)C)=S)C)=S)C)=O)C)=S)=S)=O	O=C(O)C(NC(=O)C(NC(=O)C(NC(=O)C(NC(=O)C(NC(=O)C(NC(=O)C(NC(=O)C(NC(=O)C(NC(=O)C(NC(=O)C(NC(C(NC(=O)C(O)C)C(C)C)=S)CCSC)C)C)C)C)C(O)C)C(C)C)C)Cc1ccccc1)C(O)c2c[n+](cn2C)C)CS	0.263158	PRISM 4
BGC0001802_thioholgamide_A.fasta	C(C(C)=O)(NC(C(C)C)C(NC(CCS(=O)C)C(NC(C(NC(C(NC(C(NC(C(NC1C(=O)NC(C(NC(C)C(=O)NC(CC2C=CC=CC=2)C(NC(C(O)C2N(C)C=[N+](C)C=2)C(=O)NC=CSC1C)=O)=O)C(C)C)=O)C)=S)C)=S)C)=O)C)=S)=S)=O	O=C(O)C(NC(=O)C(NC(=O)C(NC(=O)C(NC(=O)C(NC(=O)C(NC(=O)C(NC(C(NC(C(NC(=O)C(NC(C(NC(C(NC(=O)C(O)C)C(C)C)=S)CCSC)=S)C)C)=S)C)=S)C)C(O)C)C(C)C)C)Cc1ccccc1)C(O)c2c[n+](cn2C)C)CS	0.341463	PRISM 4
BGC0001802_thioholgamide_A.fasta	C(C(C)=O)(NC(C(C)C)C(NC(CCS(=O)C)C(NC(C(NC(C(NC(C(NC(C(NC1C(=O)NC(C(NC(C)C(=O)NC(CC2C=CC=CC=2)C(NC(C(O)C2N(C)C=[N+](C)C=2)C(=O)NC=CSC1C)=O)=O)C(C)C)=O)C)=S)C)=S)C)=O)C)=S)=S)=O	O=C(O)C(NC(=O)C(NC(=O)C(NC(=O)C(NC(=O)C(NC(=O)C(NC(=O)C(NC(C(NC(=O)C(NC(C(NC(=O)C(NC(=O)C(NC(=O)C(O)C)C(C)C)CCSC)C)=S)C)C)=S)C)C(O)C)C(C)C)C)Cc1ccccc1)C(O)c2c[n+](cn2C)C)CS	0.282297	PRISM 4
BGC0001802_thioholgamide_A.fasta	C(C(C)=O)(NC(C(C)C)C(NC(CCS(=O)C)C(NC(C(NC(C(NC(C(NC(C(NC1C(=O)NC(C(NC(C)C(=O)NC(CC2C=CC=CC=2)C(NC(C(O)C2N(C)C=[N+](C)C=2)C(=O)NC=CSC1C)=O)=O)C(C)C)=O)C)=S)C)=S)C)=O)C)=S)=S)=O	O=C(O)C(NC(=O)C(NC(=O)C(NC(=O)C(NC(=O)C(NC(=O)C(NC(=O)C(NC(C(NC(=O)C(NC(C(NC(C(NC(=O)C(NC(=O)C(O)C)C(C)C)CCSC)=S)C)=S)C)C)=S)C)C(O)C)C(C)C)C)Cc1ccccc1)C(O)c2c[n+](cn2C)C)CS	0.304348	PRISM 4
BGC0001802_thioholgamide_A.fasta	C(C(C)=O)(NC(C(C)C)C(NC(CCS(=O)C)C(NC(C(NC(C(NC(C(NC(C(NC1C(=O)NC(C(NC(C)C(=O)NC(CC2C=CC=CC=2)C(NC(C(O)C2N(C)C=[N+](C)C=2)C(=O)NC=CSC1C)=O)=O)C(C)C)=O)C)=S)C)=S)C)=O)C)=S)=S)=O	O=C(O)C(NC(=O)C(NC(=O)C(NC(=O)C(NC(=O)C(NC(=O)C(NC(=O)C(NC(C(NC(C(NC(C(NC(=O)C(NC(C(NC(=O)C(O)C)C(C)C)=S)CCSC)C)=S)C)=S)C)=S)C)C(O)C)C(C)C)C)Cc1ccccc1)C(O)c2c[n+](cn2C)C)CS	0.302885	PRISM 4
BGC0001802_thioholgamide_A.fasta	C(C(C)=O)(NC(C(C)C)C(NC(CCS(=O)C)C(NC(C(NC(C(NC(C(NC(C(NC1C(=O)NC(C(NC(C)C(=O)NC(CC2C=CC=CC=2)C(NC(C(O)C2N(C)C=[N+](C)C=2)C(=O)NC=CSC1C)=O)=O)C(C)C)=O)C)=S)C)=S)C)=O)C)=S)=S)=O	O=C(O)C(NC(=O)C(NC(=O)C(NC(=O)C(NC(=O)C(NC(=O)C(NC(=O)C(NC(=O)C(NC(C(NC(=O)C(NC(C(NC(=O)C(NC(=O)C(O)C)C(C)C)CCSC)=S)C)C)=S)C)C)C(O)C)C(C)C)C)Cc1ccccc1)C(O)c2c[n+](cn2C)C)CS	0.304348	PRISM 4
BGC0001802_thioholgamide_A.fasta	C(C(C)=O)(NC(C(C)C)C(NC(CCS(=O)C)C(NC(C(NC(C(NC(C(NC(C(NC1C(=O)NC(C(NC(C)C(=O)NC(CC2C=CC=CC=2)C(NC(C(O)C2N(C)C=[N+](C)C=2)C(=O)NC=CSC1C)=O)=O)C(C)C)=O)C)=S)C)=S)C)=O)C)=S)=S)=O	O=C(O)C(NC(=O)C(NC(=O)C(NC(=O)C(NC(=O)C(NC(=O)C(NC(=O)C(NC(C(NC(C(NC(=O)C(NC(=O)C(NC(=O)C(NC(=O)C(O)C)C(C)C)CCSC)C)C)=S)C)=S)C)C(O)C)C(C)C)C)Cc1ccccc1)C(O)c2c[n+](cn2C)C)CS	0.291866	PRISM 4
BGC0001802_thioholgamide_A.fasta	C(C(C)=O)(NC(C(C)C)C(NC(CCS(=O)C)C(NC(C(NC(C(NC(C(NC(C(NC1C(=O)NC(C(NC(C)C(=O)NC(CC2C=CC=CC=2)C(NC(C(O)C2N(C)C=[N+](C)C=2)C(=O)NC=CSC1C)=O)=O)C(C)C)=O)C)=S)C)=S)C)=O)C)=S)=S)=O	O=C(O)C(NC(=O)C(NC(=O)C(NC(=O)C(NC(=O)C(NC(=O)C(NC(=O)C(NC(C(NC(=O)C(NC(=O)C(NC(C(NC(C(NC(=O)C(O)C)C(C)C)=S)CCSC)=S)C)C)C)=S)C)C(O)C)C(C)C)C)Cc1ccccc1)C(O)c2c[n+](cn2C)C)CS	0.330097	PRISM 4
BGC0001802_thioholgamide_A.fasta	C(C(C)=O)(NC(C(C)C)C(NC(CCS(=O)C)C(NC(C(NC(C(NC(C(NC(C(NC1C(=O)NC(C(NC(C)C(=O)NC(CC2C=CC=CC=2)C(NC(C(O)C2N(C)C=[N+](C)C=2)C(=O)NC=CSC1C)=O)=O)C(C)C)=O)C)=S)C)=S)C)=O)C)=S)=S)=O	O=C(O)C(NC(=O)C(NC(=O)C(NC(=O)C(NC(=O)C(NC(=O)C(NC(=O)C(NC(=O)C(NC(C(NC(C(NC(=O)C(NC(C(NC(=O)C(O)C)C(C)C)=S)CCSC)C)=S)C)=S)C)C)C(O)C)C(C)C)C)Cc1ccccc1)C(O)c2c[n+](cn2C)C)CS	0.30622	PRISM 4
BGC0001802_thioholgamide_A.fasta	C(C(C)=O)(NC(C(C)C)C(NC(CCS(=O)C)C(NC(C(NC(C(NC(C(NC(C(NC1C(=O)NC(C(NC(C)C(=O)NC(CC2C=CC=CC=2)C(NC(C(O)C2N(C)C=[N+](C)C=2)C(=O)NC=CSC1C)=O)=O)C(C)C)=O)C)=S)C)=S)C)=O)C)=S)=S)=O	O=C(O)C(NC(=O)C(NC(=O)C(NC(=O)C(NC(=O)C(NC(=O)C(NC(=O)C(NC(C(NC(C(NC(=O)C(NC(=O)C(NC(C(NC(=O)C(O)C)C(C)C)=S)CCSC)C)C)=S)C)=S)C)C(O)C)C(C)C)C)Cc1ccccc1)C(O)c2c[n+](cn2C)C)CS	0.3125	PRISM 4
BGC0001806_tolaasin.fasta	O=C(N[C@@H]([C@H](OC([C@@H](NC([C@H](NC([C@@H](NC1=O)CCO)=O)CCN)=O)CCCCN)=O)C)C(N[C@H]1[C@@H](C)CC)=O)/C(NC([C@H](NC([C@H](CC(C)C)NC([C@@H](CCC(N)=O)NC([C@@H](NC([C@@H](NC([C@@H](CC(C)C)NC([C@@H](CO)NC([C@H](NC([C@@H](CC(C)C)NC([C@@H](CO)NC([C@H]2CCCN2C(/C(NC(CCCC(O)=O)=O)=C/C)=O)=O)=O)=O)C(C)C)=O)=O)=O)C(C)C)=O)C(C)C)=O)=O)=O)C(C)C)=O)=C/C	CC(C)CC1C(=O)NCCC(C(=O)NC(C(=O)NC(C(=O)NC(C(=O)NC(C(=O)NC(C(=O)N1)CCN)CCN)CC(C)C)CC2=CC=CC=C2)CCN)NC(=O)C(CCN)N	0.197115	CHAMOIS
BGC0001806_tolaasin.fasta	O=C(N[C@@H]([C@H](OC([C@@H](NC([C@H](NC([C@@H](NC1=O)CCO)=O)CCN)=O)CCCCN)=O)C)C(N[C@H]1[C@@H](C)CC)=O)/C(NC([C@H](NC([C@H](CC(C)C)NC([C@@H](CCC(N)=O)NC([C@@H](NC([C@@H](NC([C@@H](CC(C)C)NC([C@@H](CO)NC([C@H](NC([C@@H](CC(C)C)NC([C@@H](CO)NC([C@H]2CCCN2C(/C(NC(CCCC(O)=O)=O)=C/C)=O)=O)=O)=O)C(C)C)=O)=O)=O)C(C)C)=O)C(C)C)=O)=O)=O)C(C)C)=O)=C/C	N0[C@@H](C(O)C)C(=O)N1[C@@H](CCC1)C8=N[C@@H](CO8)C(=O)N[C@@H](CC(C)C)C(=O)N[C@@H](C(C)C)C8=N[C@@H](CO8)C(=O)N[C@@H](CC(C)C)C(=O)N[C@@H](C(C)C)C(=O)N[C@@H](C(C)C)C(=O)N[C@@H](CCC(=O)N)C(=O)N[C@@H](CC(C)C)C(=O)N[C@@H](C(C)C)C8=N[C@@H](C(O8)C)C8=N[C@@H](C(O8)C)C(=O)N[C@@H](C(C)CC)C(=O)N[C@@H](CCCN)C(=O)N[C@@H](CCN)C(=O)N[C@@H](CCCCN)C0(=O)	0.294118	NP.searcher
BGC0001806_tolaasin.fasta	O=C(N[C@@H]([C@H](OC([C@@H](NC([C@H](NC([C@@H](NC1=O)CCO)=O)CCN)=O)CCCCN)=O)C)C(N[C@H]1[C@@H](C)CC)=O)/C(NC([C@H](NC([C@H](CC(C)C)NC([C@@H](CCC(N)=O)NC([C@@H](NC([C@@H](NC([C@@H](CC(C)C)NC([C@@H](CO)NC([C@H](NC([C@@H](CC(C)C)NC([C@@H](CO)NC([C@H]2CCCN2C(/C(NC(CCCC(O)=O)=O)=C/C)=O)=O)=O)=O)C(C)C)=O)=O)=O)C(C)C)=O)C(C)C)=O)=O)=O)C(C)C)=O)=C/C	N[C@@H](C(O0)C)C(=O)N1[C@@H](CCC1)C8=N[C@@H](CO8)C(=O)N[C@@H](CC(C)C)C(=O)N[C@@H](C(C)C)C8=N[C@@H](CO8)C(=O)N[C@@H](CC(C)C)C(=O)N[C@@H](C(C)C)C(=O)N[C@@H](C(C)C)C(=O)N[C@@H](CCC(=O)N)C(=O)N[C@@H](CC(C)C)C(=O)N[C@@H](C(C)C)C8=N[C@@H](C(O8)C)C8=N[C@@H](C(O8)C)C(=O)N[C@@H](C(C)CC)C(=O)N[C@@H](CCCN)C(=O)N[C@@H](CCN)C(=O)N[C@@H](CCCCN)C0(=O)	0.324895	NP.searcher
BGC0001806_tolaasin.fasta	O=C(N[C@@H]([C@H](OC([C@@H](NC([C@H](NC([C@@H](NC1=O)CCO)=O)CCN)=O)CCCCN)=O)C)C(N[C@H]1[C@@H](C)CC)=O)/C(NC([C@H](NC([C@H](CC(C)C)NC([C@@H](CCC(N)=O)NC([C@@H](NC([C@@H](NC([C@@H](CC(C)C)NC([C@@H](CO)NC([C@H](NC([C@@H](CC(C)C)NC([C@@H](CO)NC([C@H]2CCCN2C(/C(NC(CCCC(O)=O)=O)=C/C)=O)=O)=O)=O)C(C)C)=O)=O)=O)C(C)C)=O)C(C)C)=O)=O)=O)C(C)C)=O)=C/C	N0[C@@H](C(O)C)C(=O)N1[C@@H](CCC1)C8=N[C@@H](CO8)C(=O)N[C@@H](CC(C)C)C(=O)N[C@@H](C(C)C)C8=N[C@@H](CO8)C(=O)N[C@@H](CC(C)C)C(=O)N[C@@H](C(C)C)C(=O)N[C@@H](C(C)C)C(=O)N[C@@H](CCC(=O)N)C(=O)N[C@@H](CC(C)C)C(=O)N[C@@H](C(C)C)C8=N[C@@H](C(O8)C)C(=O)N[C@@H](C(O)C)C(=O)N[C@@H](C(C)CC)C(=O)N[C@@H](CCCN)C(=O)N[C@@H](CCN)C(=O)N[C@@H](CCCCN)C0(=O)	0.302128	NP.searcher
BGC0001806_tolaasin.fasta	O=C(N[C@@H]([C@H](OC([C@@H](NC([C@H](NC([C@@H](NC1=O)CCO)=O)CCN)=O)CCCCN)=O)C)C(N[C@H]1[C@@H](C)CC)=O)/C(NC([C@H](NC([C@H](CC(C)C)NC([C@@H](CCC(N)=O)NC([C@@H](NC([C@@H](NC([C@@H](CC(C)C)NC([C@@H](CO)NC([C@H](NC([C@@H](CC(C)C)NC([C@@H](CO)NC([C@H]2CCCN2C(/C(NC(CCCC(O)=O)=O)=C/C)=O)=O)=O)=O)C(C)C)=O)=O)=O)C(C)C)=O)C(C)C)=O)=O)=O)C(C)C)=O)=C/C	N0[C@@H](C(O)C)C(=O)N1[C@@H](CCC1)C8=N[C@@H](CO8)C(=O)N[C@@H](CC(C)C)C(=O)N[C@@H](C(C)C)C8=N[C@@H](CO8)C(=O)N[C@@H](CC(C)C)C(=O)N[C@@H](C(C)C)C(=O)N[C@@H](C(C)C)C(=O)N[C@@H](CCC(=O)N)C(=O)N[C@@H](CC(C)C)C(=O)N[C@@H](C(C)C)C(=O)N[C@@H](C(O)C)C8=N[C@@H](C(O8)C)C(=O)N[C@@H](C(C)CC)C(=O)N[C@@H](CCCN)C(=O)N[C@@H](CCN)C(=O)N[C@@H](CCCCN)C0(=O)	0.304721	NP.searcher
BGC0001806_tolaasin.fasta	O=C(N[C@@H]([C@H](OC([C@@H](NC([C@H](NC([C@@H](NC1=O)CCO)=O)CCN)=O)CCCCN)=O)C)C(N[C@H]1[C@@H](C)CC)=O)/C(NC([C@H](NC([C@H](CC(C)C)NC([C@@H](CCC(N)=O)NC([C@@H](NC([C@@H](NC([C@@H](CC(C)C)NC([C@@H](CO)NC([C@H](NC([C@@H](CC(C)C)NC([C@@H](CO)NC([C@H]2CCCN2C(/C(NC(CCCC(O)=O)=O)=C/C)=O)=O)=O)=O)C(C)C)=O)=O)=O)C(C)C)=O)C(C)C)=O)=O)=O)C(C)C)=O)=C/C	N0[C@@H](C(O)C)C(=O)N1[C@@H](CCC1)C8=N[C@@H](CO8)C(=O)N[C@@H](CC(C)C)C(=O)N[C@@H](C(C)C)C(=O)N[C@@H](CO)C(=O)N[C@@H](CC(C)C)C(=O)N[C@@H](C(C)C)C(=O)N[C@@H](C(C)C)C(=O)N[C@@H](CCC(=O)N)C(=O)N[C@@H](CC(C)C)C(=O)N[C@@H](C(C)C)C8=N[C@@H](C(O8)C)C8=N[C@@H](C(O8)C)C(=O)N[C@@H](C(C)CC)C(=O)N[C@@H](CCCN)C(=O)N[C@@H](CCN)C(=O)N[C@@H](CCCCN)C0(=O)	0.295359	NP.searcher
BGC0001806_tolaasin.fasta	O=C(N[C@@H]([C@H](OC([C@@H](NC([C@H](NC([C@@H](NC1=O)CCO)=O)CCN)=O)CCCCN)=O)C)C(N[C@H]1[C@@H](C)CC)=O)/C(NC([C@H](NC([C@H](CC(C)C)NC([C@@H](CCC(N)=O)NC([C@@H](NC([C@@H](NC([C@@H](CC(C)C)NC([C@@H](CO)NC([C@H](NC([C@@H](CC(C)C)NC([C@@H](CO)NC([C@H]2CCCN2C(/C(NC(CCCC(O)=O)=O)=C/C)=O)=O)=O)=O)C(C)C)=O)=O)=O)C(C)C)=O)C(C)C)=O)=O)=O)C(C)C)=O)=C/C	N0[C@@H](C(O)C)C(=O)N1[C@@H](CCC1)C(=O)N[C@@H](CO)C(=O)N[C@@H](CC(C)C)C(=O)N[C@@H](C(C)C)C8=N[C@@H](CO8)C(=O)N[C@@H](CC(C)C)C(=O)N[C@@H](C(C)C)C(=O)N[C@@H](C(C)C)C(=O)N[C@@H](CCC(=O)N)C(=O)N[C@@H](CC(C)C)C(=O)N[C@@H](C(C)C)C8=N[C@@H](C(O8)C)C8=N[C@@H](C(O8)C)C(=O)N[C@@H](C(C)CC)C(=O)N[C@@H](CCCN)C(=O)N[C@@H](CCN)C(=O)N[C@@H](CCCCN)C0(=O)	0.301255	NP.searcher
BGC0001806_tolaasin.fasta	O=C(N[C@@H]([C@H](OC([C@@H](NC([C@H](NC([C@@H](NC1=O)CCO)=O)CCN)=O)CCCCN)=O)C)C(N[C@H]1[C@@H](C)CC)=O)/C(NC([C@H](NC([C@H](CC(C)C)NC([C@@H](CCC(N)=O)NC([C@@H](NC([C@@H](NC([C@@H](CC(C)C)NC([C@@H](CO)NC([C@H](NC([C@@H](CC(C)C)NC([C@@H](CO)NC([C@H]2CCCN2C(/C(NC(CCCC(O)=O)=O)=C/C)=O)=O)=O)=O)C(C)C)=O)=O)=O)C(C)C)=O)C(C)C)=O)=O)=O)C(C)C)=O)=C/C	N[C@@H](C(O0)C)C(=O)N1[C@@H](CCC1)C8=N[C@@H](CO8)C(=O)N[C@@H](CC(C)C)C(=O)N[C@@H](C(C)C)C8=N[C@@H](CO8)C(=O)N[C@@H](CC(C)C)C(=O)N[C@@H](C(C)C)C(=O)N[C@@H](C(C)C)C(=O)N[C@@H](CCC(=O)N)C(=O)N[C@@H](CC(C)C)C(=O)N[C@@H](C(C)C)C8=N[C@@H](C(O8)C)C(=O)N[C@@H](C(O)C)C(=O)N[C@@H](C(C)CC)C(=O)N[C@@H](CCCN)C(=O)N[C@@H](CCN)C(=O)N[C@@H](CCCCN)C0(=O)	0.329114	NP.searcher
BGC0001806_tolaasin.fasta	O=C(N[C@@H]([C@H](OC([C@@H](NC([C@H](NC([C@@H](NC1=O)CCO)=O)CCN)=O)CCCCN)=O)C)C(N[C@H]1[C@@H](C)CC)=O)/C(NC([C@H](NC([C@H](CC(C)C)NC([C@@H](CCC(N)=O)NC([C@@H](NC([C@@H](NC([C@@H](CC(C)C)NC([C@@H](CO)NC([C@H](NC([C@@H](CC(C)C)NC([C@@H](CO)NC([C@H]2CCCN2C(/C(NC(CCCC(O)=O)=O)=C/C)=O)=O)=O)=O)C(C)C)=O)=O)=O)C(C)C)=O)C(C)C)=O)=O)=O)C(C)C)=O)=C/C	N[C@@H](C(O0)C)C(=O)N1[C@@H](CCC1)C8=N[C@@H](CO8)C(=O)N[C@@H](CC(C)C)C(=O)N[C@@H](C(C)C)C8=N[C@@H](CO8)C(=O)N[C@@H](CC(C)C)C(=O)N[C@@H](C(C)C)C(=O)N[C@@H](C(C)C)C(=O)N[C@@H](CCC(=O)N)C(=O)N[C@@H](CC(C)C)C(=O)N[C@@H](C(C)C)C(=O)N[C@@H](C(O)C)C8=N[C@@H](C(O8)C)C(=O)N[C@@H](C(C)CC)C(=O)N[C@@H](CCCN)C(=O)N[C@@H](CCN)C(=O)N[C@@H](CCCCN)C0(=O)	0.333333	NP.searcher
BGC0001806_tolaasin.fasta	O=C(N[C@@H]([C@H](OC([C@@H](NC([C@H](NC([C@@H](NC1=O)CCO)=O)CCN)=O)CCCCN)=O)C)C(N[C@H]1[C@@H](C)CC)=O)/C(NC([C@H](NC([C@H](CC(C)C)NC([C@@H](CCC(N)=O)NC([C@@H](NC([C@@H](NC([C@@H](CC(C)C)NC([C@@H](CO)NC([C@H](NC([C@@H](CC(C)C)NC([C@@H](CO)NC([C@H]2CCCN2C(/C(NC(CCCC(O)=O)=O)=C/C)=O)=O)=O)=O)C(C)C)=O)=O)=O)C(C)C)=O)C(C)C)=O)=O)=O)C(C)C)=O)=C/C	N[C@@H](C(O0)C)C(=O)N1[C@@H](CCC1)C8=N[C@@H](CO8)C(=O)N[C@@H](CC(C)C)C(=O)N[C@@H](C(C)C)C(=O)N[C@@H](CO)C(=O)N[C@@H](CC(C)C)C(=O)N[C@@H](C(C)C)C(=O)N[C@@H](C(C)C)C(=O)N[C@@H](CCC(=O)N)C(=O)N[C@@H](CC(C)C)C(=O)N[C@@H](C(C)C)C8=N[C@@H](C(O8)C)C8=N[C@@H](C(O8)C)C(=O)N[C@@H](C(C)CC)C(=O)N[C@@H](CCCN)C(=O)N[C@@H](CCN)C(=O)N[C@@H](CCCCN)C0(=O)	0.326271	NP.searcher
BGC0001806_tolaasin.fasta	O=C(N[C@@H]([C@H](OC([C@@H](NC([C@H](NC([C@@H](NC1=O)CCO)=O)CCN)=O)CCCCN)=O)C)C(N[C@H]1[C@@H](C)CC)=O)/C(NC([C@H](NC([C@H](CC(C)C)NC([C@@H](CCC(N)=O)NC([C@@H](NC([C@@H](NC([C@@H](CC(C)C)NC([C@@H](CO)NC([C@H](NC([C@@H](CC(C)C)NC([C@@H](CO)NC([C@H]2CCCN2C(/C(NC(CCCC(O)=O)=O)=C/C)=O)=O)=O)=O)C(C)C)=O)=O)=O)C(C)C)=O)C(C)C)=O)=O)=O)C(C)C)=O)=C/C	N[C@@H](C(O0)C)C(=O)N1[C@@H](CCC1)C(=O)N[C@@H](CO)C(=O)N[C@@H](CC(C)C)C(=O)N[C@@H](C(C)C)C8=N[C@@H](CO8)C(=O)N[C@@H](CC(C)C)C(=O)N[C@@H](C(C)C)C(=O)N[C@@H](C(C)C)C(=O)N[C@@H](CCC(=O)N)C(=O)N[C@@H](CC(C)C)C(=O)N[C@@H](C(C)C)C8=N[C@@H](C(O8)C)C8=N[C@@H](C(O8)C)C(=O)N[C@@H](C(C)CC)C(=O)N[C@@H](CCCN)C(=O)N[C@@H](CCN)C(=O)N[C@@H](CCCCN)C0(=O)	0.331933	NP.searcher
BGC0001806_tolaasin.fasta	O=C(N[C@@H]([C@H](OC([C@@H](NC([C@H](NC([C@@H](NC1=O)CCO)=O)CCN)=O)CCCCN)=O)C)C(N[C@H]1[C@@H](C)CC)=O)/C(NC([C@H](NC([C@H](CC(C)C)NC([C@@H](CCC(N)=O)NC([C@@H](NC([C@@H](NC([C@@H](CC(C)C)NC([C@@H](CO)NC([C@H](NC([C@@H](CC(C)C)NC([C@@H](CO)NC([C@H]2CCCN2C(/C(NC(CCCC(O)=O)=O)=C/C)=O)=O)=O)=O)C(C)C)=O)=O)=O)C(C)C)=O)C(C)C)=O)=O)=O)C(C)C)=O)=C/C	N[C@@H](C(O)C)C(=O)N1[C@@H](CCC1)C(=O)N[C@@H](CO0)C(=O)N[C@@H](CC(C)C)C(=O)N[C@@H](C(C)C)C8=N[C@@H](CO8)C(=O)N[C@@H](CC(C)C)C(=O)N[C@@H](C(C)C)C(=O)N[C@@H](C(C)C)C(=O)N[C@@H](CCC(=O)N)C(=O)N[C@@H](CC(C)C)C(=O)N[C@@H](C(C)C)C8=N[C@@H](C(O8)C)C8=N[C@@H](C(O8)C)C(=O)N[C@@H](C(C)CC)C(=O)N[C@@H](CCCN)C(=O)N[C@@H](CCN)C(=O)N[C@@H](CCCCN)C0(=O)	0.358333	NP.searcher
BGC0001806_tolaasin.fasta	O=C(N[C@@H]([C@H](OC([C@@H](NC([C@H](NC([C@@H](NC1=O)CCO)=O)CCN)=O)CCCCN)=O)C)C(N[C@H]1[C@@H](C)CC)=O)/C(NC([C@H](NC([C@H](CC(C)C)NC([C@@H](CCC(N)=O)NC([C@@H](NC([C@@H](NC([C@@H](CC(C)C)NC([C@@H](CO)NC([C@H](NC([C@@H](CC(C)C)NC([C@@H](CO)NC([C@H]2CCCN2C(/C(NC(CCCC(O)=O)=O)=C/C)=O)=O)=O)=O)C(C)C)=O)=O)=O)C(C)C)=O)C(C)C)=O)=O)=O)C(C)C)=O)=C/C	N[C@@H](C(O)C)C(=O)N1[C@@H](CCC1)C8=N[C@@H](CO8)C(=O)N[C@@H](CC(C)C)C(=O)N[C@@H](C(C)C)C(=O)N[C@@H](CO0)C(=O)N[C@@H](CC(C)C)C(=O)N[C@@H](C(C)C)C(=O)N[C@@H](C(C)C)C(=O)N[C@@H](CCC(=O)N)C(=O)N[C@@H](CC(C)C)C(=O)N[C@@H](C(C)C)C8=N[C@@H](C(O8)C)C8=N[C@@H](C(O8)C)C(=O)N[C@@H](C(C)CC)C(=O)N[C@@H](CCCN)C(=O)N[C@@H](CCN)C(=O)N[C@@H](CCCCN)C0(=O)	0.38843	NP.searcher
BGC0001806_tolaasin.fasta	O=C(N[C@@H]([C@H](OC([C@@H](NC([C@H](NC([C@@H](NC1=O)CCO)=O)CCN)=O)CCCCN)=O)C)C(N[C@H]1[C@@H](C)CC)=O)/C(NC([C@H](NC([C@H](CC(C)C)NC([C@@H](CCC(N)=O)NC([C@@H](NC([C@@H](NC([C@@H](CC(C)C)NC([C@@H](CO)NC([C@H](NC([C@@H](CC(C)C)NC([C@@H](CO)NC([C@H]2CCCN2C(/C(NC(CCCC(O)=O)=O)=C/C)=O)=O)=O)=O)C(C)C)=O)=O)=O)C(C)C)=O)C(C)C)=O)=O)=O)C(C)C)=O)=C/C	N[C@@H](C(O)C)C(=O)N1[C@@H](CCC1)C8=N[C@@H](CO8)C(=O)N[C@@H](CC(C)C)C(=O)N[C@@H](C(C)C)C8=N[C@@H](CO8)C(=O)N[C@@H](CC(C)C)C(=O)N[C@@H](C(C)C)C(=O)N[C@@H](C(C)C)C(=O)N[C@@H](CCC(=O)N)C(=O)N[C@@H](CC(C)C)C(=O)N[C@@H](C(C)C)C(=O)N[C@@H](C(O0)C)C8=N[C@@H](C(O8)C)C(=O)N[C@@H](C(C)CC)C(=O)N[C@@H](CCCN)C(=O)N[C@@H](CCN)C(=O)N[C@@H](CCCCN)C0(=O)	0.502262	NP.searcher
BGC0001806_tolaasin.fasta	O=C(N[C@@H]([C@H](OC([C@@H](NC([C@H](NC([C@@H](NC1=O)CCO)=O)CCN)=O)CCCCN)=O)C)C(N[C@H]1[C@@H](C)CC)=O)/C(NC([C@H](NC([C@H](CC(C)C)NC([C@@H](CCC(N)=O)NC([C@@H](NC([C@@H](NC([C@@H](CC(C)C)NC([C@@H](CO)NC([C@H](NC([C@@H](CC(C)C)NC([C@@H](CO)NC([C@H]2CCCN2C(/C(NC(CCCC(O)=O)=O)=C/C)=O)=O)=O)=O)C(C)C)=O)=O)=O)C(C)C)=O)C(C)C)=O)=O)=O)C(C)C)=O)=C/C	N[C@@H](C(O)C)C(=O)N1[C@@H](CCC1)C8=N[C@@H](CO8)C(=O)N[C@@H](CC(C)C)C(=O)N[C@@H](C(C)C)C8=N[C@@H](CO8)C(=O)N[C@@H](CC(C)C)C(=O)N[C@@H](C(C)C)C(=O)N[C@@H](C(C)C)C(=O)N[C@@H](CCC(=O)N)C(=O)N[C@@H](CC(C)C)C(=O)N[C@@H](C(C)C)C8=N[C@@H](C(O8)C)C(=O)N[C@@H](C(O0)C)C(=O)N[C@@H](C(C)CC)C(=O)N[C@@H](CCCN)C(=O)N[C@@H](CCN)C(=O)N[C@@H](CCCCN)C0(=O)	0.536364	NP.searcher
BGC0001806_tolaasin.fasta	O=C(N[C@@H]([C@H](OC([C@@H](NC([C@H](NC([C@@H](NC1=O)CCO)=O)CCN)=O)CCCCN)=O)C)C(N[C@H]1[C@@H](C)CC)=O)/C(NC([C@H](NC([C@H](CC(C)C)NC([C@@H](CCC(N)=O)NC([C@@H](NC([C@@H](NC([C@@H](CC(C)C)NC([C@@H](CO)NC([C@H](NC([C@@H](CC(C)C)NC([C@@H](CO)NC([C@H]2CCCN2C(/C(NC(CCCC(O)=O)=O)=C/C)=O)=O)=O)=O)C(C)C)=O)=O)=O)C(C)C)=O)C(C)C)=O)=O)=O)C(C)C)=O)=C/C	N[C@@H](C(O)C)C(=O)N1[C@@H](CCC1)C8=N[C@@H](CO8)C(=O)N[C@@H](CC(C)C)C(=O)N[C@@H](C(C)C)C8=N[C@@H](CO8)C(=O)N[C@@H](CC(C)C)C(=O)N[C@@H](C(C)C)C(=O)N[C@@H](C(C)C)C(=O)N[C@@H](CCC(=O)N)C(=O)N[C@@H](CC(C)C)C(=O)N[C@@H](C(C)C)C8=N[C@@H](C(O8)C)C8=N[C@@H](C(O8)C)C(=O)N[C@@H](C(C)CC)C(=O)N[C@@H](CCCN)C(=O)N[C@@H](CCN)C(=O)N[C@@H](CCCCN)C(=O)O	0.306773	NP.searcher
BGC0001806_tolaasin.fasta	O=C(N[C@@H]([C@H](OC([C@@H](NC([C@H](NC([C@@H](NC1=O)CCO)=O)CCN)=O)CCCCN)=O)C)C(N[C@H]1[C@@H](C)CC)=O)/C(NC([C@H](NC([C@H](CC(C)C)NC([C@@H](CCC(N)=O)NC([C@@H](NC([C@@H](NC([C@@H](CC(C)C)NC([C@@H](CO)NC([C@H](NC([C@@H](CC(C)C)NC([C@@H](CO)NC([C@H]2CCCN2C(/C(NC(CCCC(O)=O)=O)=C/C)=O)=O)=O)=O)C(C)C)=O)=O)=O)C(C)C)=O)C(C)C)=O)=O)=O)C(C)C)=O)=C/C	N0[C@@H](C(O)C)C(=O)N1[C@@H](CCC1)C8=N[C@@H](CO8)C(=O)N[C@@H](CC(C)C)C(=O)N[C@@H](C(C)C)C8=N[C@@H](CO8)C(=O)N[C@@H](CC(C)C)C(=O)N[C@@H](C(C)C)C(=O)N[C@@H](C(C)C)C(=O)N[C@@H](CCC(=O)N)C(=O)N[C@@H](CC(C)C)C(=O)N[C@@H](C(C)C)C(=O)N[C@@H](C(O)C)C(=O)N[C@@H](C(O)C)C(=O)N[C@@H](C(C)CC)C(=O)N[C@@H](CCCN)C(=O)N[C@@H](CCN)C(=O)N[C@@H](CCCCN)C0(=O)	0.293333	NP.searcher
BGC0001806_tolaasin.fasta	O=C(N[C@@H]([C@H](OC([C@@H](NC([C@H](NC([C@@H](NC1=O)CCO)=O)CCN)=O)CCCCN)=O)C)C(N[C@H]1[C@@H](C)CC)=O)/C(NC([C@H](NC([C@H](CC(C)C)NC([C@@H](CCC(N)=O)NC([C@@H](NC([C@@H](NC([C@@H](CC(C)C)NC([C@@H](CO)NC([C@H](NC([C@@H](CC(C)C)NC([C@@H](CO)NC([C@H]2CCCN2C(/C(NC(CCCC(O)=O)=O)=C/C)=O)=O)=O)=O)C(C)C)=O)=O)=O)C(C)C)=O)C(C)C)=O)=O)=O)C(C)C)=O)=C/C	N0[C@@H](C(O)C)C(=O)N1[C@@H](CCC1)C8=N[C@@H](CO8)C(=O)N[C@@H](CC(C)C)C(=O)N[C@@H](C(C)C)C(=O)N[C@@H](CO)C(=O)N[C@@H](CC(C)C)C(=O)N[C@@H](C(C)C)C(=O)N[C@@H](C(C)C)C(=O)N[C@@H](CCC(=O)N)C(=O)N[C@@H](CC(C)C)C(=O)N[C@@H](C(C)C)C8=N[C@@H](C(O8)C)C(=O)N[C@@H](C(O)C)C(=O)N[C@@H](C(C)CC)C(=O)N[C@@H](CCCN)C(=O)N[C@@H](CCN)C(=O)N[C@@H](CCCCN)C0(=O)	0.303419	NP.searcher
BGC0001806_tolaasin.fasta	O=C(N[C@@H]([C@H](OC([C@@H](NC([C@H](NC([C@@H](NC1=O)CCO)=O)CCN)=O)CCCCN)=O)C)C(N[C@H]1[C@@H](C)CC)=O)/C(NC([C@H](NC([C@H](CC(C)C)NC([C@@H](CCC(N)=O)NC([C@@H](NC([C@@H](NC([C@@H](CC(C)C)NC([C@@H](CO)NC([C@H](NC([C@@H](CC(C)C)NC([C@@H](CO)NC([C@H]2CCCN2C(/C(NC(CCCC(O)=O)=O)=C/C)=O)=O)=O)=O)C(C)C)=O)=O)=O)C(C)C)=O)C(C)C)=O)=O)=O)C(C)C)=O)=C/C	N0[C@@H](C(O)C)C(=O)N1[C@@H](CCC1)C(=O)N[C@@H](CO)C(=O)N[C@@H](CC(C)C)C(=O)N[C@@H](C(C)C)C8=N[C@@H](CO8)C(=O)N[C@@H](CC(C)C)C(=O)N[C@@H](C(C)C)C(=O)N[C@@H](C(C)C)C(=O)N[C@@H](CCC(=O)N)C(=O)N[C@@H](CC(C)C)C(=O)N[C@@H](C(C)C)C8=N[C@@H](C(O8)C)C(=O)N[C@@H](C(O)C)C(=O)N[C@@H](C(C)CC)C(=O)N[C@@H](CCCN)C(=O)N[C@@H](CCN)C(=O)N[C@@H](CCCCN)C0(=O)	0.309322	NP.searcher
BGC0001806_tolaasin.fasta	O=C(N[C@@H]([C@H](OC([C@@H](NC([C@H](NC([C@@H](NC1=O)CCO)=O)CCN)=O)CCCCN)=O)C)C(N[C@H]1[C@@H](C)CC)=O)/C(NC([C@H](NC([C@H](CC(C)C)NC([C@@H](CCC(N)=O)NC([C@@H](NC([C@@H](NC([C@@H](CC(C)C)NC([C@@H](CO)NC([C@H](NC([C@@H](CC(C)C)NC([C@@H](CO)NC([C@H]2CCCN2C(/C(NC(CCCC(O)=O)=O)=C/C)=O)=O)=O)=O)C(C)C)=O)=O)=O)C(C)C)=O)C(C)C)=O)=O)=O)C(C)C)=O)=C/C	N0[C@@H](C(O)C)C(=O)N1[C@@H](CCC1)C8=N[C@@H](CO8)C(=O)N[C@@H](CC(C)C)C(=O)N[C@@H](C(C)C)C(=O)N[C@@H](CO)C(=O)N[C@@H](CC(C)C)C(=O)N[C@@H](C(C)C)C(=O)N[C@@H](C(C)C)C(=O)N[C@@H](CCC(=O)N)C(=O)N[C@@H](CC(C)C)C(=O)N[C@@H](C(C)C)C(=O)N[C@@H](C(O)C)C8=N[C@@H](C(O8)C)C(=O)N[C@@H](C(C)CC)C(=O)N[C@@H](CCCN)C(=O)N[C@@H](CCN)C(=O)N[C@@H](CCCCN)C0(=O)	0.308696	NP.searcher
BGC0001806_tolaasin.fasta	O=C(N[C@@H]([C@H](OC([C@@H](NC([C@H](NC([C@@H](NC1=O)CCO)=O)CCN)=O)CCCCN)=O)C)C(N[C@H]1[C@@H](C)CC)=O)/C(NC([C@H](NC([C@H](CC(C)C)NC([C@@H](CCC(N)=O)NC([C@@H](NC([C@@H](NC([C@@H](CC(C)C)NC([C@@H](CO)NC([C@H](NC([C@@H](CC(C)C)NC([C@@H](CO)NC([C@H]2CCCN2C(/C(NC(CCCC(O)=O)=O)=C/C)=O)=O)=O)=O)C(C)C)=O)=O)=O)C(C)C)=O)C(C)C)=O)=O)=O)C(C)C)=O)=C/C	N0[C@@H](C(O)C)C(=O)N1[C@@H](CCC1)C(=O)N[C@@H](CO)C(=O)N[C@@H](CC(C)C)C(=O)N[C@@H](C(C)C)C8=N[C@@H](CO8)C(=O)N[C@@H](CC(C)C)C(=O)N[C@@H](C(C)C)C(=O)N[C@@H](C(C)C)C(=O)N[C@@H](CCC(=O)N)C(=O)N[C@@H](CC(C)C)C(=O)N[C@@H](C(C)C)C(=O)N[C@@H](C(O)C)C8=N[C@@H](C(O8)C)C(=O)N[C@@H](C(C)CC)C(=O)N[C@@H](CCCN)C(=O)N[C@@H](CCN)C(=O)N[C@@H](CCCCN)C0(=O)	0.311966	NP.searcher
BGC0001806_tolaasin.fasta	O=C(N[C@@H]([C@H](OC([C@@H](NC([C@H](NC([C@@H](NC1=O)CCO)=O)CCN)=O)CCCCN)=O)C)C(N[C@H]1[C@@H](C)CC)=O)/C(NC([C@H](NC([C@H](CC(C)C)NC([C@@H](CCC(N)=O)NC([C@@H](NC([C@@H](NC([C@@H](CC(C)C)NC([C@@H](CO)NC([C@H](NC([C@@H](CC(C)C)NC([C@@H](CO)NC([C@H]2CCCN2C(/C(NC(CCCC(O)=O)=O)=C/C)=O)=O)=O)=O)C(C)C)=O)=O)=O)C(C)C)=O)C(C)C)=O)=O)=O)C(C)C)=O)=C/C	N0[C@@H](C(O)C)C(=O)N1[C@@H](CCC1)C(=O)N[C@@H](CO)C(=O)N[C@@H](CC(C)C)C(=O)N[C@@H](C(C)C)C(=O)N[C@@H](CO)C(=O)N[C@@H](CC(C)C)C(=O)N[C@@H](C(C)C)C(=O)N[C@@H](C(C)C)C(=O)N[C@@H](CCC(=O)N)C(=O)N[C@@H](CC(C)C)C(=O)N[C@@H](C(C)C)C8=N[C@@H](C(O8)C)C8=N[C@@H](C(O8)C)C(=O)N[C@@H](C(C)CC)C(=O)N[C@@H](CCCN)C(=O)N[C@@H](CCN)C(=O)N[C@@H](CCCCN)C0(=O)	0.305677	NP.searcher
BGC0001806_tolaasin.fasta	O=C(N[C@@H]([C@H](OC([C@@H](NC([C@H](NC([C@@H](NC1=O)CCO)=O)CCN)=O)CCCCN)=O)C)C(N[C@H]1[C@@H](C)CC)=O)/C(NC([C@H](NC([C@H](CC(C)C)NC([C@@H](CCC(N)=O)NC([C@@H](NC([C@@H](NC([C@@H](CC(C)C)NC([C@@H](CO)NC([C@H](NC([C@@H](CC(C)C)NC([C@@H](CO)NC([C@H]2CCCN2C(/C(NC(CCCC(O)=O)=O)=C/C)=O)=O)=O)=O)C(C)C)=O)=O)=O)C(C)C)=O)C(C)C)=O)=O)=O)C(C)C)=O)=C/C	N[C@@H](C(O0)C)C(=O)N1[C@@H](CCC1)C8=N[C@@H](CO8)C(=O)N[C@@H](CC(C)C)C(=O)N[C@@H](C(C)C)C8=N[C@@H](CO8)C(=O)N[C@@H](CC(C)C)C(=O)N[C@@H](C(C)C)C(=O)N[C@@H](C(C)C)C(=O)N[C@@H](CCC(=O)N)C(=O)N[C@@H](CC(C)C)C(=O)N[C@@H](C(C)C)C(=O)N[C@@H](C(O)C)C(=O)N[C@@H](C(O)C)C(=O)N[C@@H](C(C)CC)C(=O)N[C@@H](CCCN)C(=O)N[C@@H](CCN)C(=O)N[C@@H](CCCCN)C0(=O)	0.339207	NP.searcher
BGC0001806_tolaasin.fasta	O=C(N[C@@H]([C@H](OC([C@@H](NC([C@H](NC([C@@H](NC1=O)CCO)=O)CCN)=O)CCCCN)=O)C)C(N[C@H]1[C@@H](C)CC)=O)/C(NC([C@H](NC([C@H](CC(C)C)NC([C@@H](CCC(N)=O)NC([C@@H](NC([C@@H](NC([C@@H](CC(C)C)NC([C@@H](CO)NC([C@H](NC([C@@H](CC(C)C)NC([C@@H](CO)NC([C@H]2CCCN2C(/C(NC(CCCC(O)=O)=O)=C/C)=O)=O)=O)=O)C(C)C)=O)=O)=O)C(C)C)=O)C(C)C)=O)=O)=O)C(C)C)=O)=C/C	N[C@@H](C(O0)C)C(=O)N1[C@@H](CCC1)C8=N[C@@H](CO8)C(=O)N[C@@H](CC(C)C)C(=O)N[C@@H](C(C)C)C(=O)N[C@@H](CO)C(=O)N[C@@H](CC(C)C)C(=O)N[C@@H](C(C)C)C(=O)N[C@@H](C(C)C)C(=O)N[C@@H](CCC(=O)N)C(=O)N[C@@H](CC(C)C)C(=O)N[C@@H](C(C)C)C8=N[C@@H](C(O8)C)C(=O)N[C@@H](C(O)C)C(=O)N[C@@H](C(C)CC)C(=O)N[C@@H](CCCN)C(=O)N[C@@H](CCN)C(=O)N[C@@H](CCCCN)C0(=O)	0.330508	NP.searcher
BGC0001806_tolaasin.fasta	O=C(N[C@@H]([C@H](OC([C@@H](NC([C@H](NC([C@@H](NC1=O)CCO)=O)CCN)=O)CCCCN)=O)C)C(N[C@H]1[C@@H](C)CC)=O)/C(NC([C@H](NC([C@H](CC(C)C)NC([C@@H](CCC(N)=O)NC([C@@H](NC([C@@H](NC([C@@H](CC(C)C)NC([C@@H](CO)NC([C@H](NC([C@@H](CC(C)C)NC([C@@H](CO)NC([C@H]2CCCN2C(/C(NC(CCCC(O)=O)=O)=C/C)=O)=O)=O)=O)C(C)C)=O)=O)=O)C(C)C)=O)C(C)C)=O)=O)=O)C(C)C)=O)=C/C	N[C@@H](C(O0)C)C(=O)N1[C@@H](CCC1)C(=O)N[C@@H](CO)C(=O)N[C@@H](CC(C)C)C(=O)N[C@@H](C(C)C)C8=N[C@@H](CO8)C(=O)N[C@@H](CC(C)C)C(=O)N[C@@H](C(C)C)C(=O)N[C@@H](C(C)C)C(=O)N[C@@H](CCC(=O)N)C(=O)N[C@@H](CC(C)C)C(=O)N[C@@H](C(C)C)C8=N[C@@H](C(O8)C)C(=O)N[C@@H](C(O)C)C(=O)N[C@@H](C(C)CC)C(=O)N[C@@H](CCCN)C(=O)N[C@@H](CCN)C(=O)N[C@@H](CCCCN)C0(=O)	0.336134	NP.searcher
BGC0001806_tolaasin.fasta	O=C(N[C@@H]([C@H](OC([C@@H](NC([C@H](NC([C@@H](NC1=O)CCO)=O)CCN)=O)CCCCN)=O)C)C(N[C@H]1[C@@H](C)CC)=O)/C(NC([C@H](NC([C@H](CC(C)C)NC([C@@H](CCC(N)=O)NC([C@@H](NC([C@@H](NC([C@@H](CC(C)C)NC([C@@H](CO)NC([C@H](NC([C@@H](CC(C)C)NC([C@@H](CO)NC([C@H]2CCCN2C(/C(NC(CCCC(O)=O)=O)=C/C)=O)=O)=O)=O)C(C)C)=O)=O)=O)C(C)C)=O)C(C)C)=O)=O)=O)C(C)C)=O)=C/C	N[C@@H](C(O0)C)C(=O)N1[C@@H](CCC1)C8=N[C@@H](CO8)C(=O)N[C@@H](CC(C)C)C(=O)N[C@@H](C(C)C)C(=O)N[C@@H](CO)C(=O)N[C@@H](CC(C)C)C(=O)N[C@@H](C(C)C)C(=O)N[C@@H](C(C)C)C(=O)N[C@@H](CCC(=O)N)C(=O)N[C@@H](CC(C)C)C(=O)N[C@@H](C(C)C)C(=O)N[C@@H](C(O)C)C8=N[C@@H](C(O8)C)C(=O)N[C@@H](C(C)CC)C(=O)N[C@@H](CCCN)C(=O)N[C@@H](CCN)C(=O)N[C@@H](CCCCN)C0(=O)	0.337662	NP.searcher
BGC0001806_tolaasin.fasta	O=C(N[C@@H]([C@H](OC([C@@H](NC([C@H](NC([C@@H](NC1=O)CCO)=O)CCN)=O)CCCCN)=O)C)C(N[C@H]1[C@@H](C)CC)=O)/C(NC([C@H](NC([C@H](CC(C)C)NC([C@@H](CCC(N)=O)NC([C@@H](NC([C@@H](NC([C@@H](CC(C)C)NC([C@@H](CO)NC([C@H](NC([C@@H](CC(C)C)NC([C@@H](CO)NC([C@H]2CCCN2C(/C(NC(CCCC(O)=O)=O)=C/C)=O)=O)=O)=O)C(C)C)=O)=O)=O)C(C)C)=O)C(C)C)=O)=O)=O)C(C)C)=O)=C/C	N[C@@H](C(O0)C)C(=O)N1[C@@H](CCC1)C(=O)N[C@@H](CO)C(=O)N[C@@H](CC(C)C)C(=O)N[C@@H](C(C)C)C8=N[C@@H](CO8)C(=O)N[C@@H](CC(C)C)C(=O)N[C@@H](C(C)C)C(=O)N[C@@H](C(C)C)C(=O)N[C@@H](CCC(=O)N)C(=O)N[C@@H](CC(C)C)C(=O)N[C@@H](C(C)C)C(=O)N[C@@H](C(O)C)C8=N[C@@H](C(O8)C)C(=O)N[C@@H](C(C)CC)C(=O)N[C@@H](CCCN)C(=O)N[C@@H](CCN)C(=O)N[C@@H](CCCCN)C0(=O)	0.340426	NP.searcher
BGC0001806_tolaasin.fasta	O=C(N[C@@H]([C@H](OC([C@@H](NC([C@H](NC([C@@H](NC1=O)CCO)=O)CCN)=O)CCCCN)=O)C)C(N[C@H]1[C@@H](C)CC)=O)/C(NC([C@H](NC([C@H](CC(C)C)NC([C@@H](CCC(N)=O)NC([C@@H](NC([C@@H](NC([C@@H](CC(C)C)NC([C@@H](CO)NC([C@H](NC([C@@H](CC(C)C)NC([C@@H](CO)NC([C@H]2CCCN2C(/C(NC(CCCC(O)=O)=O)=C/C)=O)=O)=O)=O)C(C)C)=O)=O)=O)C(C)C)=O)C(C)C)=O)=O)=O)C(C)C)=O)=C/C	N[C@@H](C(O0)C)C(=O)N1[C@@H](CCC1)C(=O)N[C@@H](CO)C(=O)N[C@@H](CC(C)C)C(=O)N[C@@H](C(C)C)C(=O)N[C@@H](CO)C(=O)N[C@@H](CC(C)C)C(=O)N[C@@H](C(C)C)C(=O)N[C@@H](C(C)C)C(=O)N[C@@H](CCC(=O)N)C(=O)N[C@@H](CC(C)C)C(=O)N[C@@H](C(C)C)C8=N[C@@H](C(O8)C)C8=N[C@@H](C(O8)C)C(=O)N[C@@H](C(C)CC)C(=O)N[C@@H](CCCN)C(=O)N[C@@H](CCN)C(=O)N[C@@H](CCCCN)C0(=O)	0.337719	NP.searcher
BGC0001806_tolaasin.fasta	O=C(N[C@@H]([C@H](OC([C@@H](NC([C@H](NC([C@@H](NC1=O)CCO)=O)CCN)=O)CCCCN)=O)C)C(N[C@H]1[C@@H](C)CC)=O)/C(NC([C@H](NC([C@H](CC(C)C)NC([C@@H](CCC(N)=O)NC([C@@H](NC([C@@H](NC([C@@H](CC(C)C)NC([C@@H](CO)NC([C@H](NC([C@@H](CC(C)C)NC([C@@H](CO)NC([C@H]2CCCN2C(/C(NC(CCCC(O)=O)=O)=C/C)=O)=O)=O)=O)C(C)C)=O)=O)=O)C(C)C)=O)C(C)C)=O)=O)=O)C(C)C)=O)=C/C	N[C@@H](C(O)C)C(=O)N1[C@@H](CCC1)C(=O)N[C@@H](CO0)C(=O)N[C@@H](CC(C)C)C(=O)N[C@@H](C(C)C)C8=N[C@@H](CO8)C(=O)N[C@@H](CC(C)C)C(=O)N[C@@H](C(C)C)C(=O)N[C@@H](C(C)C)C(=O)N[C@@H](CCC(=O)N)C(=O)N[C@@H](CC(C)C)C(=O)N[C@@H](C(C)C)C8=N[C@@H](C(O8)C)C(=O)N[C@@H](C(O)C)C(=O)N[C@@H](C(C)CC)C(=O)N[C@@H](CCCN)C(=O)N[C@@H](CCN)C(=O)N[C@@H](CCCCN)C0(=O)	0.364017	NP.searcher
BGC0001806_tolaasin.fasta	O=C(N[C@@H]([C@H](OC([C@@H](NC([C@H](NC([C@@H](NC1=O)CCO)=O)CCN)=O)CCCCN)=O)C)C(N[C@H]1[C@@H](C)CC)=O)/C(NC([C@H](NC([C@H](CC(C)C)NC([C@@H](CCC(N)=O)NC([C@@H](NC([C@@H](NC([C@@H](CC(C)C)NC([C@@H](CO)NC([C@H](NC([C@@H](CC(C)C)NC([C@@H](CO)NC([C@H]2CCCN2C(/C(NC(CCCC(O)=O)=O)=C/C)=O)=O)=O)=O)C(C)C)=O)=O)=O)C(C)C)=O)C(C)C)=O)=O)=O)C(C)C)=O)=C/C	N[C@@H](C(O)C)C(=O)N1[C@@H](CCC1)C(=O)N[C@@H](CO0)C(=O)N[C@@H](CC(C)C)C(=O)N[C@@H](C(C)C)C8=N[C@@H](CO8)C(=O)N[C@@H](CC(C)C)C(=O)N[C@@H](C(C)C)C(=O)N[C@@H](C(C)C)C(=O)N[C@@H](CCC(=O)N)C(=O)N[C@@H](CC(C)C)C(=O)N[C@@H](C(C)C)C(=O)N[C@@H](C(O)C)C8=N[C@@H](C(O8)C)C(=O)N[C@@H](C(C)CC)C(=O)N[C@@H](CCCN)C(=O)N[C@@H](CCN)C(=O)N[C@@H](CCCCN)C0(=O)	0.367089	NP.searcher
BGC0001806_tolaasin.fasta	O=C(N[C@@H]([C@H](OC([C@@H](NC([C@H](NC([C@@H](NC1=O)CCO)=O)CCN)=O)CCCCN)=O)C)C(N[C@H]1[C@@H](C)CC)=O)/C(NC([C@H](NC([C@H](CC(C)C)NC([C@@H](CCC(N)=O)NC([C@@H](NC([C@@H](NC([C@@H](CC(C)C)NC([C@@H](CO)NC([C@H](NC([C@@H](CC(C)C)NC([C@@H](CO)NC([C@H]2CCCN2C(/C(NC(CCCC(O)=O)=O)=C/C)=O)=O)=O)=O)C(C)C)=O)=O)=O)C(C)C)=O)C(C)C)=O)=O)=O)C(C)C)=O)=C/C	N[C@@H](C(O)C)C(=O)N1[C@@H](CCC1)C(=O)N[C@@H](CO0)C(=O)N[C@@H](CC(C)C)C(=O)N[C@@H](C(C)C)C(=O)N[C@@H](CO)C(=O)N[C@@H](CC(C)C)C(=O)N[C@@H](C(C)C)C(=O)N[C@@H](C(C)C)C(=O)N[C@@H](CCC(=O)N)C(=O)N[C@@H](CC(C)C)C(=O)N[C@@H](C(C)C)C8=N[C@@H](C(O8)C)C8=N[C@@H](C(O8)C)C(=O)N[C@@H](C(C)CC)C(=O)N[C@@H](CCCN)C(=O)N[C@@H](CCN)C(=O)N[C@@H](CCCCN)C0(=O)	0.363248	NP.searcher
BGC0001806_tolaasin.fasta	O=C(N[C@@H]([C@H](OC([C@@H](NC([C@H](NC([C@@H](NC1=O)CCO)=O)CCN)=O)CCCCN)=O)C)C(N[C@H]1[C@@H](C)CC)=O)/C(NC([C@H](NC([C@H](CC(C)C)NC([C@@H](CCC(N)=O)NC([C@@H](NC([C@@H](NC([C@@H](CC(C)C)NC([C@@H](CO)NC([C@H](NC([C@@H](CC(C)C)NC([C@@H](CO)NC([C@H]2CCCN2C(/C(NC(CCCC(O)=O)=O)=C/C)=O)=O)=O)=O)C(C)C)=O)=O)=O)C(C)C)=O)C(C)C)=O)=O)=O)C(C)C)=O)=C/C	N[C@@H](C(O)C)C(=O)N1[C@@H](CCC1)C8=N[C@@H](CO8)C(=O)N[C@@H](CC(C)C)C(=O)N[C@@H](C(C)C)C(=O)N[C@@H](CO0)C(=O)N[C@@H](CC(C)C)C(=O)N[C@@H](C(C)C)C(=O)N[C@@H](C(C)C)C(=O)N[C@@H](CCC(=O)N)C(=O)N[C@@H](CC(C)C)C(=O)N[C@@H](C(C)C)C8=N[C@@H](C(O8)C)C(=O)N[C@@H](C(O)C)C(=O)N[C@@H](C(C)CC)C(=O)N[C@@H](CCCN)C(=O)N[C@@H](CCN)C(=O)N[C@@H](CCCCN)C0(=O)	0.392562	NP.searcher
BGC0001806_tolaasin.fasta	O=C(N[C@@H]([C@H](OC([C@@H](NC([C@H](NC([C@@H](NC1=O)CCO)=O)CCN)=O)CCCCN)=O)C)C(N[C@H]1[C@@H](C)CC)=O)/C(NC([C@H](NC([C@H](CC(C)C)NC([C@@H](CCC(N)=O)NC([C@@H](NC([C@@H](NC([C@@H](CC(C)C)NC([C@@H](CO)NC([C@H](NC([C@@H](CC(C)C)NC([C@@H](CO)NC([C@H]2CCCN2C(/C(NC(CCCC(O)=O)=O)=C/C)=O)=O)=O)=O)C(C)C)=O)=O)=O)C(C)C)=O)C(C)C)=O)=O)=O)C(C)C)=O)=C/C	N[C@@H](C(O)C)C(=O)N1[C@@H](CCC1)C8=N[C@@H](CO8)C(=O)N[C@@H](CC(C)C)C(=O)N[C@@H](C(C)C)C(=O)N[C@@H](CO0)C(=O)N[C@@H](CC(C)C)C(=O)N[C@@H](C(C)C)C(=O)N[C@@H](C(C)C)C(=O)N[C@@H](CCC(=O)N)C(=O)N[C@@H](CC(C)C)C(=O)N[C@@H](C(C)C)C(=O)N[C@@H](C(O)C)C8=N[C@@H](C(O8)C)C(=O)N[C@@H](C(C)CC)C(=O)N[C@@H](CCCN)C(=O)N[C@@H](CCN)C(=O)N[C@@H](CCCCN)C0(=O)	0.39916	NP.searcher
BGC0001806_tolaasin.fasta	O=C(N[C@@H]([C@H](OC([C@@H](NC([C@H](NC([C@@H](NC1=O)CCO)=O)CCN)=O)CCCCN)=O)C)C(N[C@H]1[C@@H](C)CC)=O)/C(NC([C@H](NC([C@H](CC(C)C)NC([C@@H](CCC(N)=O)NC([C@@H](NC([C@@H](NC([C@@H](CC(C)C)NC([C@@H](CO)NC([C@H](NC([C@@H](CC(C)C)NC([C@@H](CO)NC([C@H]2CCCN2C(/C(NC(CCCC(O)=O)=O)=C/C)=O)=O)=O)=O)C(C)C)=O)=O)=O)C(C)C)=O)C(C)C)=O)=O)=O)C(C)C)=O)=C/C	N[C@@H](C(O)C)C(=O)N1[C@@H](CCC1)C(=O)N[C@@H](CO)C(=O)N[C@@H](CC(C)C)C(=O)N[C@@H](C(C)C)C(=O)N[C@@H](CO0)C(=O)N[C@@H](CC(C)C)C(=O)N[C@@H](C(C)C)C(=O)N[C@@H](C(C)C)C(=O)N[C@@H](CCC(=O)N)C(=O)N[C@@H](CC(C)C)C(=O)N[C@@H](C(C)C)C8=N[C@@H](C(O8)C)C8=N[C@@H](C(O8)C)C(=O)N[C@@H](C(C)CC)C(=O)N[C@@H](CCCN)C(=O)N[C@@H](CCN)C(=O)N[C@@H](CCCCN)C0(=O)	0.474138	NP.searcher
BGC0001806_tolaasin.fasta	O=C(N[C@@H]([C@H](OC([C@@H](NC([C@H](NC([C@@H](NC1=O)CCO)=O)CCN)=O)CCCCN)=O)C)C(N[C@H]1[C@@H](C)CC)=O)/C(NC([C@H](NC([C@H](CC(C)C)NC([C@@H](CCC(N)=O)NC([C@@H](NC([C@@H](NC([C@@H](CC(C)C)NC([C@@H](CO)NC([C@H](NC([C@@H](CC(C)C)NC([C@@H](CO)NC([C@H]2CCCN2C(/C(NC(CCCC(O)=O)=O)=C/C)=O)=O)=O)=O)C(C)C)=O)=O)=O)C(C)C)=O)C(C)C)=O)=O)=O)C(C)C)=O)=C/C	N[C@@H](C(O)C)C(=O)N1[C@@H](CCC1)C8=N[C@@H](CO8)C(=O)N[C@@H](CC(C)C)C(=O)N[C@@H](C(C)C)C8=N[C@@H](CO8)C(=O)N[C@@H](CC(C)C)C(=O)N[C@@H](C(C)C)C(=O)N[C@@H](C(C)C)C(=O)N[C@@H](CCC(=O)N)C(=O)N[C@@H](CC(C)C)C(=O)N[C@@H](C(C)C)C(=O)N[C@@H](C(O0)C)C(=O)N[C@@H](C(O)C)C(=O)N[C@@H](C(C)CC)C(=O)N[C@@H](CCCN)C(=O)N[C@@H](CCN)C(=O)N[C@@H](CCCCN)C0(=O)	0.518349	NP.searcher
BGC0001806_tolaasin.fasta	O=C(N[C@@H]([C@H](OC([C@@H](NC([C@H](NC([C@@H](NC1=O)CCO)=O)CCN)=O)CCCCN)=O)C)C(N[C@H]1[C@@H](C)CC)=O)/C(NC([C@H](NC([C@H](CC(C)C)NC([C@@H](CCC(N)=O)NC([C@@H](NC([C@@H](NC([C@@H](CC(C)C)NC([C@@H](CO)NC([C@H](NC([C@@H](CC(C)C)NC([C@@H](CO)NC([C@H]2CCCN2C(/C(NC(CCCC(O)=O)=O)=C/C)=O)=O)=O)=O)C(C)C)=O)=O)=O)C(C)C)=O)C(C)C)=O)=O)=O)C(C)C)=O)=C/C	N[C@@H](C(O)C)C(=O)N1[C@@H](CCC1)C8=N[C@@H](CO8)C(=O)N[C@@H](CC(C)C)C(=O)N[C@@H](C(C)C)C(=O)N[C@@H](CO)C(=O)N[C@@H](CC(C)C)C(=O)N[C@@H](C(C)C)C(=O)N[C@@H](C(C)C)C(=O)N[C@@H](CCC(=O)N)C(=O)N[C@@H](CC(C)C)C(=O)N[C@@H](C(C)C)C(=O)N[C@@H](C(O0)C)C8=N[C@@H](C(O8)C)C(=O)N[C@@H](C(C)CC)C(=O)N[C@@H](CCCN)C(=O)N[C@@H](CCN)C(=O)N[C@@H](CCCCN)C0(=O)	0.557692	NP.searcher
BGC0001806_tolaasin.fasta	O=C(N[C@@H]([C@H](OC([C@@H](NC([C@H](NC([C@@H](NC1=O)CCO)=O)CCN)=O)CCCCN)=O)C)C(N[C@H]1[C@@H](C)CC)=O)/C(NC([C@H](NC([C@H](CC(C)C)NC([C@@H](CCC(N)=O)NC([C@@H](NC([C@@H](NC([C@@H](CC(C)C)NC([C@@H](CO)NC([C@H](NC([C@@H](CC(C)C)NC([C@@H](CO)NC([C@H]2CCCN2C(/C(NC(CCCC(O)=O)=O)=C/C)=O)=O)=O)=O)C(C)C)=O)=O)=O)C(C)C)=O)C(C)C)=O)=O)=O)C(C)C)=O)=C/C	N[C@@H](C(O)C)C(=O)N1[C@@H](CCC1)C(=O)N[C@@H](CO)C(=O)N[C@@H](CC(C)C)C(=O)N[C@@H](C(C)C)C8=N[C@@H](CO8)C(=O)N[C@@H](CC(C)C)C(=O)N[C@@H](C(C)C)C(=O)N[C@@H](C(C)C)C(=O)N[C@@H](CCC(=O)N)C(=O)N[C@@H](CC(C)C)C(=O)N[C@@H](C(C)C)C(=O)N[C@@H](C(O0)C)C8=N[C@@H](C(O8)C)C(=O)N[C@@H](C(C)CC)C(=O)N[C@@H](CCCN)C(=O)N[C@@H](CCN)C(=O)N[C@@H](CCCCN)C0(=O)	0.586854	NP.searcher
BGC0001806_tolaasin.fasta	O=C(N[C@@H]([C@H](OC([C@@H](NC([C@H](NC([C@@H](NC1=O)CCO)=O)CCN)=O)CCCCN)=O)C)C(N[C@H]1[C@@H](C)CC)=O)/C(NC([C@H](NC([C@H](CC(C)C)NC([C@@H](CCC(N)=O)NC([C@@H](NC([C@@H](NC([C@@H](CC(C)C)NC([C@@H](CO)NC([C@H](NC([C@@H](CC(C)C)NC([C@@H](CO)NC([C@H]2CCCN2C(/C(NC(CCCC(O)=O)=O)=C/C)=O)=O)=O)=O)C(C)C)=O)=O)=O)C(C)C)=O)C(C)C)=O)=O)=O)C(C)C)=O)=C/C	N[C@@H](C(O)C)C(=O)N1[C@@H](CCC1)C8=N[C@@H](CO8)C(=O)N[C@@H](CC(C)C)C(=O)N[C@@H](C(C)C)C8=N[C@@H](CO8)C(=O)N[C@@H](CC(C)C)C(=O)N[C@@H](C(C)C)C(=O)N[C@@H](C(C)C)C(=O)N[C@@H](CCC(=O)N)C(=O)N[C@@H](CC(C)C)C(=O)N[C@@H](C(C)C)C(=O)N[C@@H](C(O)C)C(=O)N[C@@H](C(O0)C)C(=O)N[C@@H](C(C)CC)C(=O)N[C@@H](CCCN)C(=O)N[C@@H](CCN)C(=O)N[C@@H](CCCCN)C0(=O)	0.532407	NP.searcher
BGC0001806_tolaasin.fasta	O=C(N[C@@H]([C@H](OC([C@@H](NC([C@H](NC([C@@H](NC1=O)CCO)=O)CCN)=O)CCCCN)=O)C)C(N[C@H]1[C@@H](C)CC)=O)/C(NC([C@H](NC([C@H](CC(C)C)NC([C@@H](CCC(N)=O)NC([C@@H](NC([C@@H](NC([C@@H](CC(C)C)NC([C@@H](CO)NC([C@H](NC([C@@H](CC(C)C)NC([C@@H](CO)NC([C@H]2CCCN2C(/C(NC(CCCC(O)=O)=O)=C/C)=O)=O)=O)=O)C(C)C)=O)=O)=O)C(C)C)=O)C(C)C)=O)=O)=O)C(C)C)=O)=C/C	N[C@@H](C(O)C)C(=O)N1[C@@H](CCC1)C8=N[C@@H](CO8)C(=O)N[C@@H](CC(C)C)C(=O)N[C@@H](C(C)C)C(=O)N[C@@H](CO)C(=O)N[C@@H](CC(C)C)C(=O)N[C@@H](C(C)C)C(=O)N[C@@H](C(C)C)C(=O)N[C@@H](CCC(=O)N)C(=O)N[C@@H](CC(C)C)C(=O)N[C@@H](C(C)C)C8=N[C@@H](C(O8)C)C(=O)N[C@@H](C(O0)C)C(=O)N[C@@H](C(C)CC)C(=O)N[C@@H](CCCN)C(=O)N[C@@H](CCN)C(=O)N[C@@H](CCCCN)C0(=O)	0.580189	NP.searcher
BGC0001806_tolaasin.fasta	O=C(N[C@@H]([C@H](OC([C@@H](NC([C@H](NC([C@@H](NC1=O)CCO)=O)CCN)=O)CCCCN)=O)C)C(N[C@H]1[C@@H](C)CC)=O)/C(NC([C@H](NC([C@H](CC(C)C)NC([C@@H](CCC(N)=O)NC([C@@H](NC([C@@H](NC([C@@H](CC(C)C)NC([C@@H](CO)NC([C@H](NC([C@@H](CC(C)C)NC([C@@H](CO)NC([C@H]2CCCN2C(/C(NC(CCCC(O)=O)=O)=C/C)=O)=O)=O)=O)C(C)C)=O)=O)=O)C(C)C)=O)C(C)C)=O)=O)=O)C(C)C)=O)=C/C	N[C@@H](C(O)C)C(=O)N1[C@@H](CCC1)C(=O)N[C@@H](CO)C(=O)N[C@@H](CC(C)C)C(=O)N[C@@H](C(C)C)C8=N[C@@H](CO8)C(=O)N[C@@H](CC(C)C)C(=O)N[C@@H](C(C)C)C(=O)N[C@@H](C(C)C)C(=O)N[C@@H](CCC(=O)N)C(=O)N[C@@H](CC(C)C)C(=O)N[C@@H](C(C)C)C8=N[C@@H](C(O8)C)C(=O)N[C@@H](C(O0)C)C(=O)N[C@@H](C(C)CC)C(=O)N[C@@H](CCCN)C(=O)N[C@@H](CCN)C(=O)N[C@@H](CCCCN)C0(=O)	0.628571	NP.searcher
BGC0001806_tolaasin.fasta	O=C(N[C@@H]([C@H](OC([C@@H](NC([C@H](NC([C@@H](NC1=O)CCO)=O)CCN)=O)CCCCN)=O)C)C(N[C@H]1[C@@H](C)CC)=O)/C(NC([C@H](NC([C@H](CC(C)C)NC([C@@H](CCC(N)=O)NC([C@@H](NC([C@@H](NC([C@@H](CC(C)C)NC([C@@H](CO)NC([C@H](NC([C@@H](CC(C)C)NC([C@@H](CO)NC([C@H]2CCCN2C(/C(NC(CCCC(O)=O)=O)=C/C)=O)=O)=O)=O)C(C)C)=O)=O)=O)C(C)C)=O)C(C)C)=O)=O)=O)C(C)C)=O)=C/C	N[C@@H](C(O)C)C(=O)N1[C@@H](CCC1)C8=N[C@@H](CO8)C(=O)N[C@@H](CC(C)C)C(=O)N[C@@H](C(C)C)C8=N[C@@H](CO8)C(=O)N[C@@H](CC(C)C)C(=O)N[C@@H](C(C)C)C(=O)N[C@@H](C(C)C)C(=O)N[C@@H](CCC(=O)N)C(=O)N[C@@H](CC(C)C)C(=O)N[C@@H](C(C)C)C8=N[C@@H](C(O8)C)C(=O)N[C@@H](C(O)C)C(=O)N[C@@H](C(C)CC)C(=O)N[C@@H](CCCN)C(=O)N[C@@H](CCN)C(=O)N[C@@H](CCCCN)C(=O)O	0.318367	NP.searcher
BGC0001806_tolaasin.fasta	O=C(N[C@@H]([C@H](OC([C@@H](NC([C@H](NC([C@@H](NC1=O)CCO)=O)CCN)=O)CCCCN)=O)C)C(N[C@H]1[C@@H](C)CC)=O)/C(NC([C@H](NC([C@H](CC(C)C)NC([C@@H](CCC(N)=O)NC([C@@H](NC([C@@H](NC([C@@H](CC(C)C)NC([C@@H](CO)NC([C@H](NC([C@@H](CC(C)C)NC([C@@H](CO)NC([C@H]2CCCN2C(/C(NC(CCCC(O)=O)=O)=C/C)=O)=O)=O)=O)C(C)C)=O)=O)=O)C(C)C)=O)C(C)C)=O)=O)=O)C(C)C)=O)=C/C	N[C@@H](C(O)C)C(=O)N1[C@@H](CCC1)C8=N[C@@H](CO8)C(=O)N[C@@H](CC(C)C)C(=O)N[C@@H](C(C)C)C8=N[C@@H](CO8)C(=O)N[C@@H](CC(C)C)C(=O)N[C@@H](C(C)C)C(=O)N[C@@H](C(C)C)C(=O)N[C@@H](CCC(=O)N)C(=O)N[C@@H](CC(C)C)C(=O)N[C@@H](C(C)C)C(=O)N[C@@H](C(O)C)C8=N[C@@H](C(O8)C)C(=O)N[C@@H](C(C)CC)C(=O)N[C@@H](CCCN)C(=O)N[C@@H](CCN)C(=O)N[C@@H](CCCCN)C(=O)O	0.319672	NP.searcher
BGC0001806_tolaasin.fasta	O=C(N[C@@H]([C@H](OC([C@@H](NC([C@H](NC([C@@H](NC1=O)CCO)=O)CCN)=O)CCCCN)=O)C)C(N[C@H]1[C@@H](C)CC)=O)/C(NC([C@H](NC([C@H](CC(C)C)NC([C@@H](CCC(N)=O)NC([C@@H](NC([C@@H](NC([C@@H](CC(C)C)NC([C@@H](CO)NC([C@H](NC([C@@H](CC(C)C)NC([C@@H](CO)NC([C@H]2CCCN2C(/C(NC(CCCC(O)=O)=O)=C/C)=O)=O)=O)=O)C(C)C)=O)=O)=O)C(C)C)=O)C(C)C)=O)=O)=O)C(C)C)=O)=C/C	N[C@@H](C(O)C)C(=O)N1[C@@H](CCC1)C8=N[C@@H](CO8)C(=O)N[C@@H](CC(C)C)C(=O)N[C@@H](C(C)C)C(=O)N[C@@H](CO)C(=O)N[C@@H](CC(C)C)C(=O)N[C@@H](C(C)C)C(=O)N[C@@H](C(C)C)C(=O)N[C@@H](CCC(=O)N)C(=O)N[C@@H](CC(C)C)C(=O)N[C@@H](C(C)C)C8=N[C@@H](C(O8)C)C8=N[C@@H](C(O8)C)C(=O)N[C@@H](C(C)CC)C(=O)N[C@@H](CCCN)C(=O)N[C@@H](CCN)C(=O)N[C@@H](CCCCN)C(=O)O	0.341564	NP.searcher
BGC0001806_tolaasin.fasta	O=C(N[C@@H]([C@H](OC([C@@H](NC([C@H](NC([C@@H](NC1=O)CCO)=O)CCN)=O)CCCCN)=O)C)C(N[C@H]1[C@@H](C)CC)=O)/C(NC([C@H](NC([C@H](CC(C)C)NC([C@@H](CCC(N)=O)NC([C@@H](NC([C@@H](NC([C@@H](CC(C)C)NC([C@@H](CO)NC([C@H](NC([C@@H](CC(C)C)NC([C@@H](CO)NC([C@H]2CCCN2C(/C(NC(CCCC(O)=O)=O)=C/C)=O)=O)=O)=O)C(C)C)=O)=O)=O)C(C)C)=O)C(C)C)=O)=O)=O)C(C)C)=O)=C/C	N[C@@H](C(O)C)C(=O)N1[C@@H](CCC1)C(=O)N[C@@H](CO)C(=O)N[C@@H](CC(C)C)C(=O)N[C@@H](C(C)C)C8=N[C@@H](CO8)C(=O)N[C@@H](CC(C)C)C(=O)N[C@@H](C(C)C)C(=O)N[C@@H](C(C)C)C(=O)N[C@@H](CCC(=O)N)C(=O)N[C@@H](CC(C)C)C(=O)N[C@@H](C(C)C)C8=N[C@@H](C(O8)C)C8=N[C@@H](C(O8)C)C(=O)N[C@@H](C(C)CC)C(=O)N[C@@H](CCCN)C(=O)N[C@@H](CCN)C(=O)N[C@@H](CCCCN)C(=O)O	0.377593	NP.searcher
BGC0001806_tolaasin.fasta	O=C(N[C@@H]([C@H](OC([C@@H](NC([C@H](NC([C@@H](NC1=O)CCO)=O)CCN)=O)CCCCN)=O)C)C(N[C@H]1[C@@H](C)CC)=O)/C(NC([C@H](NC([C@H](CC(C)C)NC([C@@H](CCC(N)=O)NC([C@@H](NC([C@@H](NC([C@@H](CC(C)C)NC([C@@H](CO)NC([C@H](NC([C@@H](CC(C)C)NC([C@@H](CO)NC([C@H]2CCCN2C(/C(NC(CCCC(O)=O)=O)=C/C)=O)=O)=O)=O)C(C)C)=O)=O)=O)C(C)C)=O)C(C)C)=O)=O)=O)C(C)C)=O)=C/C	N0[C@@H](C(O)C)C(=O)N1[C@@H](CCC1)C8=N[C@@H](CO8)C(=O)N[C@@H](CC(C)C)C(=O)N[C@@H](C(C)C)C(=O)N[C@@H](CO)C(=O)N[C@@H](CC(C)C)C(=O)N[C@@H](C(C)C)C(=O)N[C@@H](C(C)C)C(=O)N[C@@H](CCC(=O)N)C(=O)N[C@@H](CC(C)C)C(=O)N[C@@H](C(C)C)C(=O)N[C@@H](C(O)C)C(=O)N[C@@H](C(O)C)C(=O)N[C@@H](C(C)CC)C(=O)N[C@@H](CCCN)C(=O)N[C@@H](CCN)C(=O)N[C@@H](CCCCN)C0(=O)	0.297297	NP.searcher
BGC0001806_tolaasin.fasta	O=C(N[C@@H]([C@H](OC([C@@H](NC([C@H](NC([C@@H](NC1=O)CCO)=O)CCN)=O)CCCCN)=O)C)C(N[C@H]1[C@@H](C)CC)=O)/C(NC([C@H](NC([C@H](CC(C)C)NC([C@@H](CCC(N)=O)NC([C@@H](NC([C@@H](NC([C@@H](CC(C)C)NC([C@@H](CO)NC([C@H](NC([C@@H](CC(C)C)NC([C@@H](CO)NC([C@H]2CCCN2C(/C(NC(CCCC(O)=O)=O)=C/C)=O)=O)=O)=O)C(C)C)=O)=O)=O)C(C)C)=O)C(C)C)=O)=O)=O)C(C)C)=O)=C/C	N0[C@@H](C(O)C)C(=O)N1[C@@H](CCC1)C(=O)N[C@@H](CO)C(=O)N[C@@H](CC(C)C)C(=O)N[C@@H](C(C)C)C8=N[C@@H](CO8)C(=O)N[C@@H](CC(C)C)C(=O)N[C@@H](C(C)C)C(=O)N[C@@H](C(C)C)C(=O)N[C@@H](CCC(=O)N)C(=O)N[C@@H](CC(C)C)C(=O)N[C@@H](C(C)C)C(=O)N[C@@H](C(O)C)C(=O)N[C@@H](C(O)C)C(=O)N[C@@H](C(C)CC)C(=O)N[C@@H](CCCN)C(=O)N[C@@H](CCN)C(=O)N[C@@H](CCCCN)C0(=O)	0.300885	NP.searcher
BGC0001806_tolaasin.fasta	O=C(N[C@@H]([C@H](OC([C@@H](NC([C@H](NC([C@@H](NC1=O)CCO)=O)CCN)=O)CCCCN)=O)C)C(N[C@H]1[C@@H](C)CC)=O)/C(NC([C@H](NC([C@H](CC(C)C)NC([C@@H](CCC(N)=O)NC([C@@H](NC([C@@H](NC([C@@H](CC(C)C)NC([C@@H](CO)NC([C@H](NC([C@@H](CC(C)C)NC([C@@H](CO)NC([C@H]2CCCN2C(/C(NC(CCCC(O)=O)=O)=C/C)=O)=O)=O)=O)C(C)C)=O)=O)=O)C(C)C)=O)C(C)C)=O)=O)=O)C(C)C)=O)=C/C	N0[C@@H](C(O)C)C(=O)N1[C@@H](CCC1)C(=O)N[C@@H](CO)C(=O)N[C@@H](CC(C)C)C(=O)N[C@@H](C(C)C)C(=O)N[C@@H](CO)C(=O)N[C@@H](CC(C)C)C(=O)N[C@@H](C(C)C)C(=O)N[C@@H](C(C)C)C(=O)N[C@@H](CCC(=O)N)C(=O)N[C@@H](CC(C)C)C(=O)N[C@@H](C(C)C)C8=N[C@@H](C(O8)C)C(=O)N[C@@H](C(O)C)C(=O)N[C@@H](C(C)CC)C(=O)N[C@@H](CCCN)C(=O)N[C@@H](CCN)C(=O)N[C@@H](CCCCN)C0(=O)	0.314159	NP.searcher
BGC0001806_tolaasin.fasta	O=C(N[C@@H]([C@H](OC([C@@H](NC([C@H](NC([C@@H](NC1=O)CCO)=O)CCN)=O)CCCCN)=O)C)C(N[C@H]1[C@@H](C)CC)=O)/C(NC([C@H](NC([C@H](CC(C)C)NC([C@@H](CCC(N)=O)NC([C@@H](NC([C@@H](NC([C@@H](CC(C)C)NC([C@@H](CO)NC([C@H](NC([C@@H](CC(C)C)NC([C@@H](CO)NC([C@H]2CCCN2C(/C(NC(CCCC(O)=O)=O)=C/C)=O)=O)=O)=O)C(C)C)=O)=O)=O)C(C)C)=O)C(C)C)=O)=O)=O)C(C)C)=O)=C/C	N0[C@@H](C(O)C)C(=O)N1[C@@H](CCC1)C(=O)N[C@@H](CO)C(=O)N[C@@H](CC(C)C)C(=O)N[C@@H](C(C)C)C(=O)N[C@@H](CO)C(=O)N[C@@H](CC(C)C)C(=O)N[C@@H](C(C)C)C(=O)N[C@@H](C(C)C)C(=O)N[C@@H](CCC(=O)N)C(=O)N[C@@H](CC(C)C)C(=O)N[C@@H](C(C)C)C(=O)N[C@@H](C(O)C)C8=N[C@@H](C(O8)C)C(=O)N[C@@H](C(C)CC)C(=O)N[C@@H](CCCN)C(=O)N[C@@H](CCN)C(=O)N[C@@H](CCCCN)C0(=O)	0.31982	NP.searcher
BGC0001806_tolaasin.fasta	O=C(N[C@@H]([C@H](OC([C@@H](NC([C@H](NC([C@@H](NC1=O)CCO)=O)CCN)=O)CCCCN)=O)C)C(N[C@H]1[C@@H](C)CC)=O)/C(NC([C@H](NC([C@H](CC(C)C)NC([C@@H](CCC(N)=O)NC([C@@H](NC([C@@H](NC([C@@H](CC(C)C)NC([C@@H](CO)NC([C@H](NC([C@@H](CC(C)C)NC([C@@H](CO)NC([C@H]2CCCN2C(/C(NC(CCCC(O)=O)=O)=C/C)=O)=O)=O)=O)C(C)C)=O)=O)=O)C(C)C)=O)C(C)C)=O)=O)=O)C(C)C)=O)=C/C	N[C@@H](C(O0)C)C(=O)N1[C@@H](CCC1)C8=N[C@@H](CO8)C(=O)N[C@@H](CC(C)C)C(=O)N[C@@H](C(C)C)C(=O)N[C@@H](CO)C(=O)N[C@@H](CC(C)C)C(=O)N[C@@H](C(C)C)C(=O)N[C@@H](C(C)C)C(=O)N[C@@H](CCC(=O)N)C(=O)N[C@@H](CC(C)C)C(=O)N[C@@H](C(C)C)C(=O)N[C@@H](C(O)C)C(=O)N[C@@H](C(O)C)C(=O)N[C@@H](C(C)CC)C(=O)N[C@@H](CCCN)C(=O)N[C@@H](CCN)C(=O)N[C@@H](CCCCN)C0(=O)	0.34375	NP.searcher
BGC0001806_tolaasin.fasta	O=C(N[C@@H]([C@H](OC([C@@H](NC([C@H](NC([C@@H](NC1=O)CCO)=O)CCN)=O)CCCCN)=O)C)C(N[C@H]1[C@@H](C)CC)=O)/C(NC([C@H](NC([C@H](CC(C)C)NC([C@@H](CCC(N)=O)NC([C@@H](NC([C@@H](NC([C@@H](CC(C)C)NC([C@@H](CO)NC([C@H](NC([C@@H](CC(C)C)NC([C@@H](CO)NC([C@H]2CCCN2C(/C(NC(CCCC(O)=O)=O)=C/C)=O)=O)=O)=O)C(C)C)=O)=O)=O)C(C)C)=O)C(C)C)=O)=O)=O)C(C)C)=O)=C/C	N[C@@H](C(O0)C)C(=O)N1[C@@H](CCC1)C(=O)N[C@@H](CO)C(=O)N[C@@H](CC(C)C)C(=O)N[C@@H](C(C)C)C8=N[C@@H](CO8)C(=O)N[C@@H](CC(C)C)C(=O)N[C@@H](C(C)C)C(=O)N[C@@H](C(C)C)C(=O)N[C@@H](CCC(=O)N)C(=O)N[C@@H](CC(C)C)C(=O)N[C@@H](C(C)C)C(=O)N[C@@H](C(O)C)C(=O)N[C@@H](C(O)C)C(=O)N[C@@H](C(C)CC)C(=O)N[C@@H](CCCN)C(=O)N[C@@H](CCN)C(=O)N[C@@H](CCCCN)C0(=O)	0.346491	NP.searcher
BGC0001806_tolaasin.fasta	O=C(N[C@@H]([C@H](OC([C@@H](NC([C@H](NC([C@@H](NC1=O)CCO)=O)CCN)=O)CCCCN)=O)C)C(N[C@H]1[C@@H](C)CC)=O)/C(NC([C@H](NC([C@H](CC(C)C)NC([C@@H](CCC(N)=O)NC([C@@H](NC([C@@H](NC([C@@H](CC(C)C)NC([C@@H](CO)NC([C@H](NC([C@@H](CC(C)C)NC([C@@H](CO)NC([C@H]2CCCN2C(/C(NC(CCCC(O)=O)=O)=C/C)=O)=O)=O)=O)C(C)C)=O)=O)=O)C(C)C)=O)C(C)C)=O)=O)=O)C(C)C)=O)=C/C	N[C@@H](C(O0)C)C(=O)N1[C@@H](CCC1)C(=O)N[C@@H](CO)C(=O)N[C@@H](CC(C)C)C(=O)N[C@@H](C(C)C)C(=O)N[C@@H](CO)C(=O)N[C@@H](CC(C)C)C(=O)N[C@@H](C(C)C)C(=O)N[C@@H](C(C)C)C(=O)N[C@@H](CCC(=O)N)C(=O)N[C@@H](CC(C)C)C(=O)N[C@@H](C(C)C)C8=N[C@@H](C(O8)C)C(=O)N[C@@H](C(O)C)C(=O)N[C@@H](C(C)CC)C(=O)N[C@@H](CCCN)C(=O)N[C@@H](CCN)C(=O)N[C@@H](CCCCN)C0(=O)	0.342105	NP.searcher
BGC0001806_tolaasin.fasta	O=C(N[C@@H]([C@H](OC([C@@H](NC([C@H](NC([C@@H](NC1=O)CCO)=O)CCN)=O)CCCCN)=O)C)C(N[C@H]1[C@@H](C)CC)=O)/C(NC([C@H](NC([C@H](CC(C)C)NC([C@@H](CCC(N)=O)NC([C@@H](NC([C@@H](NC([C@@H](CC(C)C)NC([C@@H](CO)NC([C@H](NC([C@@H](CC(C)C)NC([C@@H](CO)NC([C@H]2CCCN2C(/C(NC(CCCC(O)=O)=O)=C/C)=O)=O)=O)=O)C(C)C)=O)=O)=O)C(C)C)=O)C(C)C)=O)=O)=O)C(C)C)=O)=C/C	N[C@@H](C(O0)C)C(=O)N1[C@@H](CCC1)C(=O)N[C@@H](CO)C(=O)N[C@@H](CC(C)C)C(=O)N[C@@H](C(C)C)C(=O)N[C@@H](CO)C(=O)N[C@@H](CC(C)C)C(=O)N[C@@H](C(C)C)C(=O)N[C@@H](C(C)C)C(=O)N[C@@H](CCC(=O)N)C(=O)N[C@@H](CC(C)C)C(=O)N[C@@H](C(C)C)C(=O)N[C@@H](C(O)C)C8=N[C@@H](C(O8)C)C(=O)N[C@@H](C(C)CC)C(=O)N[C@@H](CCCN)C(=O)N[C@@H](CCN)C(=O)N[C@@H](CCCCN)C0(=O)	0.349776	NP.searcher
BGC0001806_tolaasin.fasta	O=C(N[C@@H]([C@H](OC([C@@H](NC([C@H](NC([C@@H](NC1=O)CCO)=O)CCN)=O)CCCCN)=O)C)C(N[C@H]1[C@@H](C)CC)=O)/C(NC([C@H](NC([C@H](CC(C)C)NC([C@@H](CCC(N)=O)NC([C@@H](NC([C@@H](NC([C@@H](CC(C)C)NC([C@@H](CO)NC([C@H](NC([C@@H](CC(C)C)NC([C@@H](CO)NC([C@H]2CCCN2C(/C(NC(CCCC(O)=O)=O)=C/C)=O)=O)=O)=O)C(C)C)=O)=O)=O)C(C)C)=O)C(C)C)=O)=O)=O)C(C)C)=O)=C/C	N[C@@H](C(O)C)C(=O)N1[C@@H](CCC1)C(=O)N[C@@H](CO0)C(=O)N[C@@H](CC(C)C)C(=O)N[C@@H](C(C)C)C8=N[C@@H](CO8)C(=O)N[C@@H](CC(C)C)C(=O)N[C@@H](C(C)C)C(=O)N[C@@H](C(C)C)C(=O)N[C@@H](CCC(=O)N)C(=O)N[C@@H](CC(C)C)C(=O)N[C@@H](C(C)C)C(=O)N[C@@H](C(O)C)C(=O)N[C@@H](C(O)C)C(=O)N[C@@H](C(C)CC)C(=O)N[C@@H](CCCN)C(=O)N[C@@H](CCN)C(=O)N[C@@H](CCCCN)C0(=O)	0.362445	NP.searcher
BGC0001806_tolaasin.fasta	O=C(N[C@@H]([C@H](OC([C@@H](NC([C@H](NC([C@@H](NC1=O)CCO)=O)CCN)=O)CCCCN)=O)C)C(N[C@H]1[C@@H](C)CC)=O)/C(NC([C@H](NC([C@H](CC(C)C)NC([C@@H](CCC(N)=O)NC([C@@H](NC([C@@H](NC([C@@H](CC(C)C)NC([C@@H](CO)NC([C@H](NC([C@@H](CC(C)C)NC([C@@H](CO)NC([C@H]2CCCN2C(/C(NC(CCCC(O)=O)=O)=C/C)=O)=O)=O)=O)C(C)C)=O)=O)=O)C(C)C)=O)C(C)C)=O)=O)=O)C(C)C)=O)=C/C	N[C@@H](C(O)C)C(=O)N1[C@@H](CCC1)C(=O)N[C@@H](CO0)C(=O)N[C@@H](CC(C)C)C(=O)N[C@@H](C(C)C)C(=O)N[C@@H](CO)C(=O)N[C@@H](CC(C)C)C(=O)N[C@@H](C(C)C)C(=O)N[C@@H](C(C)C)C(=O)N[C@@H](CCC(=O)N)C(=O)N[C@@H](CC(C)C)C(=O)N[C@@H](C(C)C)C8=N[C@@H](C(O8)C)C(=O)N[C@@H](C(O)C)C(=O)N[C@@H](C(C)CC)C(=O)N[C@@H](CCCN)C(=O)N[C@@H](CCN)C(=O)N[C@@H](CCCCN)C0(=O)	0.369099	NP.searcher
BGC0001806_tolaasin.fasta	O=C(N[C@@H]([C@H](OC([C@@H](NC([C@H](NC([C@@H](NC1=O)CCO)=O)CCN)=O)CCCCN)=O)C)C(N[C@H]1[C@@H](C)CC)=O)/C(NC([C@H](NC([C@H](CC(C)C)NC([C@@H](CCC(N)=O)NC([C@@H](NC([C@@H](NC([C@@H](CC(C)C)NC([C@@H](CO)NC([C@H](NC([C@@H](CC(C)C)NC([C@@H](CO)NC([C@H]2CCCN2C(/C(NC(CCCC(O)=O)=O)=C/C)=O)=O)=O)=O)C(C)C)=O)=O)=O)C(C)C)=O)C(C)C)=O)=O)=O)C(C)C)=O)=C/C	N[C@@H](C(O)C)C(=O)N1[C@@H](CCC1)C(=O)N[C@@H](CO0)C(=O)N[C@@H](CC(C)C)C(=O)N[C@@H](C(C)C)C(=O)N[C@@H](CO)C(=O)N[C@@H](CC(C)C)C(=O)N[C@@H](C(C)C)C(=O)N[C@@H](C(C)C)C(=O)N[C@@H](CCC(=O)N)C(=O)N[C@@H](CC(C)C)C(=O)N[C@@H](C(C)C)C(=O)N[C@@H](C(O)C)C8=N[C@@H](C(O8)C)C(=O)N[C@@H](C(C)CC)C(=O)N[C@@H](CCCN)C(=O)N[C@@H](CCN)C(=O)N[C@@H](CCCCN)C0(=O)	0.375546	NP.searcher
BGC0001806_tolaasin.fasta	O=C(N[C@@H]([C@H](OC([C@@H](NC([C@H](NC([C@@H](NC1=O)CCO)=O)CCN)=O)CCCCN)=O)C)C(N[C@H]1[C@@H](C)CC)=O)/C(NC([C@H](NC([C@H](CC(C)C)NC([C@@H](CCC(N)=O)NC([C@@H](NC([C@@H](NC([C@@H](CC(C)C)NC([C@@H](CO)NC([C@H](NC([C@@H](CC(C)C)NC([C@@H](CO)NC([C@H]2CCCN2C(/C(NC(CCCC(O)=O)=O)=C/C)=O)=O)=O)=O)C(C)C)=O)=O)=O)C(C)C)=O)C(C)C)=O)=O)=O)C(C)C)=O)=C/C	N[C@@H](C(O)C)C(=O)N1[C@@H](CCC1)C8=N[C@@H](CO8)C(=O)N[C@@H](CC(C)C)C(=O)N[C@@H](C(C)C)C(=O)N[C@@H](CO0)C(=O)N[C@@H](CC(C)C)C(=O)N[C@@H](C(C)C)C(=O)N[C@@H](C(C)C)C(=O)N[C@@H](CCC(=O)N)C(=O)N[C@@H](CC(C)C)C(=O)N[C@@H](C(C)C)C(=O)N[C@@H](C(O)C)C(=O)N[C@@H](C(O)C)C(=O)N[C@@H](C(C)CC)C(=O)N[C@@H](CCCN)C(=O)N[C@@H](CCN)C(=O)N[C@@H](CCCCN)C0(=O)	0.398268	NP.searcher
BGC0001806_tolaasin.fasta	O=C(N[C@@H]([C@H](OC([C@@H](NC([C@H](NC([C@@H](NC1=O)CCO)=O)CCN)=O)CCCCN)=O)C)C(N[C@H]1[C@@H](C)CC)=O)/C(NC([C@H](NC([C@H](CC(C)C)NC([C@@H](CCC(N)=O)NC([C@@H](NC([C@@H](NC([C@@H](CC(C)C)NC([C@@H](CO)NC([C@H](NC([C@@H](CC(C)C)NC([C@@H](CO)NC([C@H]2CCCN2C(/C(NC(CCCC(O)=O)=O)=C/C)=O)=O)=O)=O)C(C)C)=O)=O)=O)C(C)C)=O)C(C)C)=O)=O)=O)C(C)C)=O)=C/C	N[C@@H](C(O)C)C(=O)N1[C@@H](CCC1)C(=O)N[C@@H](CO)C(=O)N[C@@H](CC(C)C)C(=O)N[C@@H](C(C)C)C(=O)N[C@@H](CO0)C(=O)N[C@@H](CC(C)C)C(=O)N[C@@H](C(C)C)C(=O)N[C@@H](C(C)C)C(=O)N[C@@H](CCC(=O)N)C(=O)N[C@@H](CC(C)C)C(=O)N[C@@H](C(C)C)C8=N[C@@H](C(O8)C)C(=O)N[C@@H](C(O)C)C(=O)N[C@@H](C(C)CC)C(=O)N[C@@H](CCCN)C(=O)N[C@@H](CCN)C(=O)N[C@@H](CCCCN)C0(=O)	0.478448	NP.searcher
BGC0001806_tolaasin.fasta	O=C(N[C@@H]([C@H](OC([C@@H](NC([C@H](NC([C@@H](NC1=O)CCO)=O)CCN)=O)CCCCN)=O)C)C(N[C@H]1[C@@H](C)CC)=O)/C(NC([C@H](NC([C@H](CC(C)C)NC([C@@H](CCC(N)=O)NC([C@@H](NC([C@@H](NC([C@@H](CC(C)C)NC([C@@H](CO)NC([C@H](NC([C@@H](CC(C)C)NC([C@@H](CO)NC([C@H]2CCCN2C(/C(NC(CCCC(O)=O)=O)=C/C)=O)=O)=O)=O)C(C)C)=O)=O)=O)C(C)C)=O)C(C)C)=O)=O)=O)C(C)C)=O)=C/C	N[C@@H](C(O)C)C(=O)N1[C@@H](CCC1)C(=O)N[C@@H](CO)C(=O)N[C@@H](CC(C)C)C(=O)N[C@@H](C(C)C)C(=O)N[C@@H](CO0)C(=O)N[C@@H](CC(C)C)C(=O)N[C@@H](C(C)C)C(=O)N[C@@H](C(C)C)C(=O)N[C@@H](CCC(=O)N)C(=O)N[C@@H](CC(C)C)C(=O)N[C@@H](C(C)C)C(=O)N[C@@H](C(O)C)C8=N[C@@H](C(O8)C)C(=O)N[C@@H](C(C)CC)C(=O)N[C@@H](CCCN)C(=O)N[C@@H](CCN)C(=O)N[C@@H](CCCCN)C0(=O)	0.488987	NP.searcher
BGC0001806_tolaasin.fasta	O=C(N[C@@H]([C@H](OC([C@@H](NC([C@H](NC([C@@H](NC1=O)CCO)=O)CCN)=O)CCCCN)=O)C)C(N[C@H]1[C@@H](C)CC)=O)/C(NC([C@H](NC([C@H](CC(C)C)NC([C@@H](CCC(N)=O)NC([C@@H](NC([C@@H](NC([C@@H](CC(C)C)NC([C@@H](CO)NC([C@H](NC([C@@H](CC(C)C)NC([C@@H](CO)NC([C@H]2CCCN2C(/C(NC(CCCC(O)=O)=O)=C/C)=O)=O)=O)=O)C(C)C)=O)=O)=O)C(C)C)=O)C(C)C)=O)=O)=O)C(C)C)=O)=C/C	N[C@@H](C(O)C)C(=O)N1[C@@H](CCC1)C8=N[C@@H](CO8)C(=O)N[C@@H](CC(C)C)C(=O)N[C@@H](C(C)C)C(=O)N[C@@H](CO)C(=O)N[C@@H](CC(C)C)C(=O)N[C@@H](C(C)C)C(=O)N[C@@H](C(C)C)C(=O)N[C@@H](CCC(=O)N)C(=O)N[C@@H](CC(C)C)C(=O)N[C@@H](C(C)C)C(=O)N[C@@H](C(O0)C)C(=O)N[C@@H](C(O)C)C(=O)N[C@@H](C(C)CC)C(=O)N[C@@H](CCCN)C(=O)N[C@@H](CCN)C(=O)N[C@@H](CCCCN)C0(=O)	0.578431	NP.searcher
BGC0001806_tolaasin.fasta	O=C(N[C@@H]([C@H](OC([C@@H](NC([C@H](NC([C@@H](NC1=O)CCO)=O)CCN)=O)CCCCN)=O)C)C(N[C@H]1[C@@H](C)CC)=O)/C(NC([C@H](NC([C@H](CC(C)C)NC([C@@H](CCC(N)=O)NC([C@@H](NC([C@@H](NC([C@@H](CC(C)C)NC([C@@H](CO)NC([C@H](NC([C@@H](CC(C)C)NC([C@@H](CO)NC([C@H]2CCCN2C(/C(NC(CCCC(O)=O)=O)=C/C)=O)=O)=O)=O)C(C)C)=O)=O)=O)C(C)C)=O)C(C)C)=O)=O)=O)C(C)C)=O)=C/C	N[C@@H](C(O)C)C(=O)N1[C@@H](CCC1)C(=O)N[C@@H](CO)C(=O)N[C@@H](CC(C)C)C(=O)N[C@@H](C(C)C)C8=N[C@@H](CO8)C(=O)N[C@@H](CC(C)C)C(=O)N[C@@H](C(C)C)C(=O)N[C@@H](C(C)C)C(=O)N[C@@H](CCC(=O)N)C(=O)N[C@@H](CC(C)C)C(=O)N[C@@H](C(C)C)C(=O)N[C@@H](C(O0)C)C(=O)N[C@@H](C(O)C)C(=O)N[C@@H](C(C)CC)C(=O)N[C@@H](CCCN)C(=O)N[C@@H](CCN)C(=O)N[C@@H](CCCCN)C0(=O)	0.604762	NP.searcher
BGC0001806_tolaasin.fasta	O=C(N[C@@H]([C@H](OC([C@@H](NC([C@H](NC([C@@H](NC1=O)CCO)=O)CCN)=O)CCCCN)=O)C)C(N[C@H]1[C@@H](C)CC)=O)/C(NC([C@H](NC([C@H](CC(C)C)NC([C@@H](CCC(N)=O)NC([C@@H](NC([C@@H](NC([C@@H](CC(C)C)NC([C@@H](CO)NC([C@H](NC([C@@H](CC(C)C)NC([C@@H](CO)NC([C@H]2CCCN2C(/C(NC(CCCC(O)=O)=O)=C/C)=O)=O)=O)=O)C(C)C)=O)=O)=O)C(C)C)=O)C(C)C)=O)=O)=O)C(C)C)=O)=C/C	N[C@@H](C(O)C)C(=O)N1[C@@H](CCC1)C(=O)N[C@@H](CO)C(=O)N[C@@H](CC(C)C)C(=O)N[C@@H](C(C)C)C(=O)N[C@@H](CO)C(=O)N[C@@H](CC(C)C)C(=O)N[C@@H](C(C)C)C(=O)N[C@@H](C(C)C)C(=O)N[C@@H](CCC(=O)N)C(=O)N[C@@H](CC(C)C)C(=O)N[C@@H](C(C)C)C(=O)N[C@@H](C(O0)C)C8=N[C@@H](C(O8)C)C(=O)N[C@@H](C(C)CC)C(=O)N[C@@H](CCCN)C(=O)N[C@@H](CCN)C(=O)N[C@@H](CCCCN)C0(=O)	0.649485	NP.searcher
BGC0001806_tolaasin.fasta	O=C(N[C@@H]([C@H](OC([C@@H](NC([C@H](NC([C@@H](NC1=O)CCO)=O)CCN)=O)CCCCN)=O)C)C(N[C@H]1[C@@H](C)CC)=O)/C(NC([C@H](NC([C@H](CC(C)C)NC([C@@H](CCC(N)=O)NC([C@@H](NC([C@@H](NC([C@@H](CC(C)C)NC([C@@H](CO)NC([C@H](NC([C@@H](CC(C)C)NC([C@@H](CO)NC([C@H]2CCCN2C(/C(NC(CCCC(O)=O)=O)=C/C)=O)=O)=O)=O)C(C)C)=O)=O)=O)C(C)C)=O)C(C)C)=O)=O)=O)C(C)C)=O)=C/C	N[C@@H](C(O)C)C(=O)N1[C@@H](CCC1)C8=N[C@@H](CO8)C(=O)N[C@@H](CC(C)C)C(=O)N[C@@H](C(C)C)C(=O)N[C@@H](CO)C(=O)N[C@@H](CC(C)C)C(=O)N[C@@H](C(C)C)C(=O)N[C@@H](C(C)C)C(=O)N[C@@H](CCC(=O)N)C(=O)N[C@@H](CC(C)C)C(=O)N[C@@H](C(C)C)C(=O)N[C@@H](C(O)C)C(=O)N[C@@H](C(O0)C)C(=O)N[C@@H](C(C)CC)C(=O)N[C@@H](CCCN)C(=O)N[C@@H](CCN)C(=O)N[C@@H](CCCCN)C0(=O)	0.597015	NP.searcher
BGC0001806_tolaasin.fasta	O=C(N[C@@H]([C@H](OC([C@@H](NC([C@H](NC([C@@H](NC1=O)CCO)=O)CCN)=O)CCCCN)=O)C)C(N[C@H]1[C@@H](C)CC)=O)/C(NC([C@H](NC([C@H](CC(C)C)NC([C@@H](CCC(N)=O)NC([C@@H](NC([C@@H](NC([C@@H](CC(C)C)NC([C@@H](CO)NC([C@H](NC([C@@H](CC(C)C)NC([C@@H](CO)NC([C@H]2CCCN2C(/C(NC(CCCC(O)=O)=O)=C/C)=O)=O)=O)=O)C(C)C)=O)=O)=O)C(C)C)=O)C(C)C)=O)=O)=O)C(C)C)=O)=C/C	N[C@@H](C(O)C)C(=O)N1[C@@H](CCC1)C(=O)N[C@@H](CO)C(=O)N[C@@H](CC(C)C)C(=O)N[C@@H](C(C)C)C8=N[C@@H](CO8)C(=O)N[C@@H](CC(C)C)C(=O)N[C@@H](C(C)C)C(=O)N[C@@H](C(C)C)C(=O)N[C@@H](CCC(=O)N)C(=O)N[C@@H](CC(C)C)C(=O)N[C@@H](C(C)C)C(=O)N[C@@H](C(O)C)C(=O)N[C@@H](C(O0)C)C(=O)N[C@@H](C(C)CC)C(=O)N[C@@H](CCCN)C(=O)N[C@@H](CCN)C(=O)N[C@@H](CCCCN)C0(=O)	0.623188	NP.searcher
BGC0001806_tolaasin.fasta	O=C(N[C@@H]([C@H](OC([C@@H](NC([C@H](NC([C@@H](NC1=O)CCO)=O)CCN)=O)CCCCN)=O)C)C(N[C@H]1[C@@H](C)CC)=O)/C(NC([C@H](NC([C@H](CC(C)C)NC([C@@H](CCC(N)=O)NC([C@@H](NC([C@@H](NC([C@@H](CC(C)C)NC([C@@H](CO)NC([C@H](NC([C@@H](CC(C)C)NC([C@@H](CO)NC([C@H]2CCCN2C(/C(NC(CCCC(O)=O)=O)=C/C)=O)=O)=O)=O)C(C)C)=O)=O)=O)C(C)C)=O)C(C)C)=O)=O)=O)C(C)C)=O)=C/C	N[C@@H](C(O)C)C(=O)N1[C@@H](CCC1)C(=O)N[C@@H](CO)C(=O)N[C@@H](CC(C)C)C(=O)N[C@@H](C(C)C)C(=O)N[C@@H](CO)C(=O)N[C@@H](CC(C)C)C(=O)N[C@@H](C(C)C)C(=O)N[C@@H](C(C)C)C(=O)N[C@@H](CCC(=O)N)C(=O)N[C@@H](CC(C)C)C(=O)N[C@@H](C(C)C)C8=N[C@@H](C(O8)C)C(=O)N[C@@H](C(O0)C)C(=O)N[C@@H](C(C)CC)C(=O)N[C@@H](CCCN)C(=O)N[C@@H](CCN)C(=O)N[C@@H](CCCCN)C0(=O)	0.678571	NP.searcher
BGC0001806_tolaasin.fasta	O=C(N[C@@H]([C@H](OC([C@@H](NC([C@H](NC([C@@H](NC1=O)CCO)=O)CCN)=O)CCCCN)=O)C)C(N[C@H]1[C@@H](C)CC)=O)/C(NC([C@H](NC([C@H](CC(C)C)NC([C@@H](CCC(N)=O)NC([C@@H](NC([C@@H](NC([C@@H](CC(C)C)NC([C@@H](CO)NC([C@H](NC([C@@H](CC(C)C)NC([C@@H](CO)NC([C@H]2CCCN2C(/C(NC(CCCC(O)=O)=O)=C/C)=O)=O)=O)=O)C(C)C)=O)=O)=O)C(C)C)=O)C(C)C)=O)=O)=O)C(C)C)=O)=C/C	N[C@@H](C(O)C)C(=O)N1[C@@H](CCC1)C8=N[C@@H](CO8)C(=O)N[C@@H](CC(C)C)C(=O)N[C@@H](C(C)C)C8=N[C@@H](CO8)C(=O)N[C@@H](CC(C)C)C(=O)N[C@@H](C(C)C)C(=O)N[C@@H](C(C)C)C(=O)N[C@@H](CCC(=O)N)C(=O)N[C@@H](CC(C)C)C(=O)N[C@@H](C(C)C)C(=O)N[C@@H](C(O)C)C(=O)N[C@@H](C(O)C)C(=O)N[C@@H](C(C)CC)C(=O)N[C@@H](CCCN)C(=O)N[C@@H](CCN)C(=O)N[C@@H](CCCCN)C(=O)O	0.313305	NP.searcher
BGC0001806_tolaasin.fasta	O=C(N[C@@H]([C@H](OC([C@@H](NC([C@H](NC([C@@H](NC1=O)CCO)=O)CCN)=O)CCCCN)=O)C)C(N[C@H]1[C@@H](C)CC)=O)/C(NC([C@H](NC([C@H](CC(C)C)NC([C@@H](CCC(N)=O)NC([C@@H](NC([C@@H](NC([C@@H](CC(C)C)NC([C@@H](CO)NC([C@H](NC([C@@H](CC(C)C)NC([C@@H](CO)NC([C@H]2CCCN2C(/C(NC(CCCC(O)=O)=O)=C/C)=O)=O)=O)=O)C(C)C)=O)=O)=O)C(C)C)=O)C(C)C)=O)=O)=O)C(C)C)=O)=C/C	N[C@@H](C(O)C)C(=O)N1[C@@H](CCC1)C8=N[C@@H](CO8)C(=O)N[C@@H](CC(C)C)C(=O)N[C@@H](C(C)C)C(=O)N[C@@H](CO)C(=O)N[C@@H](CC(C)C)C(=O)N[C@@H](C(C)C)C(=O)N[C@@H](C(C)C)C(=O)N[C@@H](CCC(=O)N)C(=O)N[C@@H](CC(C)C)C(=O)N[C@@H](C(C)C)C8=N[C@@H](C(O8)C)C(=O)N[C@@H](C(O)C)C(=O)N[C@@H](C(C)CC)C(=O)N[C@@H](CCCN)C(=O)N[C@@H](CCN)C(=O)N[C@@H](CCCCN)C(=O)O	0.35443	NP.searcher
BGC0001806_tolaasin.fasta	O=C(N[C@@H]([C@H](OC([C@@H](NC([C@H](NC([C@@H](NC1=O)CCO)=O)CCN)=O)CCCCN)=O)C)C(N[C@H]1[C@@H](C)CC)=O)/C(NC([C@H](NC([C@H](CC(C)C)NC([C@@H](CCC(N)=O)NC([C@@H](NC([C@@H](NC([C@@H](CC(C)C)NC([C@@H](CO)NC([C@H](NC([C@@H](CC(C)C)NC([C@@H](CO)NC([C@H]2CCCN2C(/C(NC(CCCC(O)=O)=O)=C/C)=O)=O)=O)=O)C(C)C)=O)=O)=O)C(C)C)=O)C(C)C)=O)=O)=O)C(C)C)=O)=C/C	N[C@@H](C(O)C)C(=O)N1[C@@H](CCC1)C(=O)N[C@@H](CO)C(=O)N[C@@H](CC(C)C)C(=O)N[C@@H](C(C)C)C8=N[C@@H](CO8)C(=O)N[C@@H](CC(C)C)C(=O)N[C@@H](C(C)C)C(=O)N[C@@H](C(C)C)C(=O)N[C@@H](CCC(=O)N)C(=O)N[C@@H](CC(C)C)C(=O)N[C@@H](C(C)C)C8=N[C@@H](C(O8)C)C(=O)N[C@@H](C(O)C)C(=O)N[C@@H](C(C)CC)C(=O)N[C@@H](CCCN)C(=O)N[C@@H](CCN)C(=O)N[C@@H](CCCCN)C(=O)O	0.391489	NP.searcher
BGC0001806_tolaasin.fasta	O=C(N[C@@H]([C@H](OC([C@@H](NC([C@H](NC([C@@H](NC1=O)CCO)=O)CCN)=O)CCCCN)=O)C)C(N[C@H]1[C@@H](C)CC)=O)/C(NC([C@H](NC([C@H](CC(C)C)NC([C@@H](CCC(N)=O)NC([C@@H](NC([C@@H](NC([C@@H](CC(C)C)NC([C@@H](CO)NC([C@H](NC([C@@H](CC(C)C)NC([C@@H](CO)NC([C@H]2CCCN2C(/C(NC(CCCC(O)=O)=O)=C/C)=O)=O)=O)=O)C(C)C)=O)=O)=O)C(C)C)=O)C(C)C)=O)=O)=O)C(C)C)=O)=C/C	N[C@@H](C(O)C)C(=O)N1[C@@H](CCC1)C8=N[C@@H](CO8)C(=O)N[C@@H](CC(C)C)C(=O)N[C@@H](C(C)C)C(=O)N[C@@H](CO)C(=O)N[C@@H](CC(C)C)C(=O)N[C@@H](C(C)C)C(=O)N[C@@H](C(C)C)C(=O)N[C@@H](CCC(=O)N)C(=O)N[C@@H](CC(C)C)C(=O)N[C@@H](C(C)C)C(=O)N[C@@H](C(O)C)C8=N[C@@H](C(O8)C)C(=O)N[C@@H](C(C)CC)C(=O)N[C@@H](CCCN)C(=O)N[C@@H](CCN)C(=O)N[C@@H](CCCCN)C(=O)O	0.362069	NP.searcher
BGC0001806_tolaasin.fasta	O=C(N[C@@H]([C@H](OC([C@@H](NC([C@H](NC([C@@H](NC1=O)CCO)=O)CCN)=O)CCCCN)=O)C)C(N[C@H]1[C@@H](C)CC)=O)/C(NC([C@H](NC([C@H](CC(C)C)NC([C@@H](CCC(N)=O)NC([C@@H](NC([C@@H](NC([C@@H](CC(C)C)NC([C@@H](CO)NC([C@H](NC([C@@H](CC(C)C)NC([C@@H](CO)NC([C@H]2CCCN2C(/C(NC(CCCC(O)=O)=O)=C/C)=O)=O)=O)=O)C(C)C)=O)=O)=O)C(C)C)=O)C(C)C)=O)=O)=O)C(C)C)=O)=C/C	N[C@@H](C(O)C)C(=O)N1[C@@H](CCC1)C(=O)N[C@@H](CO)C(=O)N[C@@H](CC(C)C)C(=O)N[C@@H](C(C)C)C8=N[C@@H](CO8)C(=O)N[C@@H](CC(C)C)C(=O)N[C@@H](C(C)C)C(=O)N[C@@H](C(C)C)C(=O)N[C@@H](CCC(=O)N)C(=O)N[C@@H](CC(C)C)C(=O)N[C@@H](C(C)C)C(=O)N[C@@H](C(O)C)C8=N[C@@H](C(O8)C)C(=O)N[C@@H](C(C)CC)C(=O)N[C@@H](CCCN)C(=O)N[C@@H](CCN)C(=O)N[C@@H](CCCCN)C(=O)O	0.393162	NP.searcher
BGC0001806_tolaasin.fasta	O=C(N[C@@H]([C@H](OC([C@@H](NC([C@H](NC([C@@H](NC1=O)CCO)=O)CCN)=O)CCCCN)=O)C)C(N[C@H]1[C@@H](C)CC)=O)/C(NC([C@H](NC([C@H](CC(C)C)NC([C@@H](CCC(N)=O)NC([C@@H](NC([C@@H](NC([C@@H](CC(C)C)NC([C@@H](CO)NC([C@H](NC([C@@H](CC(C)C)NC([C@@H](CO)NC([C@H]2CCCN2C(/C(NC(CCCC(O)=O)=O)=C/C)=O)=O)=O)=O)C(C)C)=O)=O)=O)C(C)C)=O)C(C)C)=O)=O)=O)C(C)C)=O)=C/C	N[C@@H](C(O)C)C(=O)N1[C@@H](CCC1)C(=O)N[C@@H](CO)C(=O)N[C@@H](CC(C)C)C(=O)N[C@@H](C(C)C)C(=O)N[C@@H](CO)C(=O)N[C@@H](CC(C)C)C(=O)N[C@@H](C(C)C)C(=O)N[C@@H](C(C)C)C(=O)N[C@@H](CCC(=O)N)C(=O)N[C@@H](CC(C)C)C(=O)N[C@@H](C(C)C)C8=N[C@@H](C(O8)C)C8=N[C@@H](C(O8)C)C(=O)N[C@@H](C(C)CC)C(=O)N[C@@H](CCCN)C(=O)N[C@@H](CCN)C(=O)N[C@@H](CCCCN)C(=O)O	0.405286	NP.searcher
BGC0001806_tolaasin.fasta	O=C(N[C@@H]([C@H](OC([C@@H](NC([C@H](NC([C@@H](NC1=O)CCO)=O)CCN)=O)CCCCN)=O)C)C(N[C@H]1[C@@H](C)CC)=O)/C(NC([C@H](NC([C@H](CC(C)C)NC([C@@H](CCC(N)=O)NC([C@@H](NC([C@@H](NC([C@@H](CC(C)C)NC([C@@H](CO)NC([C@H](NC([C@@H](CC(C)C)NC([C@@H](CO)NC([C@H]2CCCN2C(/C(NC(CCCC(O)=O)=O)=C/C)=O)=O)=O)=O)C(C)C)=O)=O)=O)C(C)C)=O)C(C)C)=O)=O)=O)C(C)C)=O)=C/C	N[C@@H](C(O)C)C(=O)N1[C@@H](CCC1)C8=N[C@@H](CO8)C(=O)N[C@@H](CC(C)C)C(=O)N[C@@H](C(C)C)C(=O)N[C@@H](CO)C(=O)N[C@@H](CC(C)C)C(=O)N[C@@H](C(C)C)C(=O)N[C@@H](C(C)C)C(=O)N[C@@H](CCC(=O)N)C(=O)N[C@@H](CC(C)C)C(=O)N[C@@H](C(C)C)C(=O)N[C@@H](C(O)C)C(=O)N[C@@H](C(O)C)C(=O)N[C@@H](C(C)CC)C(=O)N[C@@H](CCCN)C(=O)N[C@@H](CCN)C(=O)N[C@@H](CCCCN)C(=O)O	0.362385	NP.searcher
BGC0001806_tolaasin.fasta	O=C(N[C@@H]([C@H](OC([C@@H](NC([C@H](NC([C@@H](NC1=O)CCO)=O)CCN)=O)CCCCN)=O)C)C(N[C@H]1[C@@H](C)CC)=O)/C(NC([C@H](NC([C@H](CC(C)C)NC([C@@H](CCC(N)=O)NC([C@@H](NC([C@@H](NC([C@@H](CC(C)C)NC([C@@H](CO)NC([C@H](NC([C@@H](CC(C)C)NC([C@@H](CO)NC([C@H]2CCCN2C(/C(NC(CCCC(O)=O)=O)=C/C)=O)=O)=O)=O)C(C)C)=O)=O)=O)C(C)C)=O)C(C)C)=O)=O)=O)C(C)C)=O)=C/C	N[C@@H](C(O)C)C(=O)N1[C@@H](CCC1)C(=O)N[C@@H](CO)C(=O)N[C@@H](CC(C)C)C(=O)N[C@@H](C(C)C)C8=N[C@@H](CO8)C(=O)N[C@@H](CC(C)C)C(=O)N[C@@H](C(C)C)C(=O)N[C@@H](C(C)C)C(=O)N[C@@H](CCC(=O)N)C(=O)N[C@@H](CC(C)C)C(=O)N[C@@H](C(C)C)C(=O)N[C@@H](C(O)C)C(=O)N[C@@H](C(O)C)C(=O)N[C@@H](C(C)CC)C(=O)N[C@@H](CCCN)C(=O)N[C@@H](CCN)C(=O)N[C@@H](CCCCN)C(=O)O	0.390135	NP.searcher
BGC0001806_tolaasin.fasta	O=C(N[C@@H]([C@H](OC([C@@H](NC([C@H](NC([C@@H](NC1=O)CCO)=O)CCN)=O)CCCCN)=O)C)C(N[C@H]1[C@@H](C)CC)=O)/C(NC([C@H](NC([C@H](CC(C)C)NC([C@@H](CCC(N)=O)NC([C@@H](NC([C@@H](NC([C@@H](CC(C)C)NC([C@@H](CO)NC([C@H](NC([C@@H](CC(C)C)NC([C@@H](CO)NC([C@H]2CCCN2C(/C(NC(CCCC(O)=O)=O)=C/C)=O)=O)=O)=O)C(C)C)=O)=O)=O)C(C)C)=O)C(C)C)=O)=O)=O)C(C)C)=O)=C/C	N[C@@H](C(O)C)C(=O)N1[C@@H](CCC1)C(=O)N[C@@H](CO)C(=O)N[C@@H](CC(C)C)C(=O)N[C@@H](C(C)C)C(=O)N[C@@H](CO)C(=O)N[C@@H](CC(C)C)C(=O)N[C@@H](C(C)C)C(=O)N[C@@H](C(C)C)C(=O)N[C@@H](CCC(=O)N)C(=O)N[C@@H](CC(C)C)C(=O)N[C@@H](C(C)C)C8=N[C@@H](C(O8)C)C(=O)N[C@@H](C(O)C)C(=O)N[C@@H](C(C)CC)C(=O)N[C@@H](CCCN)C(=O)N[C@@H](CCN)C(=O)N[C@@H](CCCCN)C(=O)O	0.420814	NP.searcher
BGC0001806_tolaasin.fasta	O=C(N[C@@H]([C@H](OC([C@@H](NC([C@H](NC([C@@H](NC1=O)CCO)=O)CCN)=O)CCCCN)=O)C)C(N[C@H]1[C@@H](C)CC)=O)/C(NC([C@H](NC([C@H](CC(C)C)NC([C@@H](CCC(N)=O)NC([C@@H](NC([C@@H](NC([C@@H](CC(C)C)NC([C@@H](CO)NC([C@H](NC([C@@H](CC(C)C)NC([C@@H](CO)NC([C@H]2CCCN2C(/C(NC(CCCC(O)=O)=O)=C/C)=O)=O)=O)=O)C(C)C)=O)=O)=O)C(C)C)=O)C(C)C)=O)=O)=O)C(C)C)=O)=C/C	N[C@@H](C(O)C)C(=O)N1[C@@H](CCC1)C(=O)N[C@@H](CO)C(=O)N[C@@H](CC(C)C)C(=O)N[C@@H](C(C)C)C(=O)N[C@@H](CO)C(=O)N[C@@H](CC(C)C)C(=O)N[C@@H](C(C)C)C(=O)N[C@@H](C(C)C)C(=O)N[C@@H](CCC(=O)N)C(=O)N[C@@H](CC(C)C)C(=O)N[C@@H](C(C)C)C(=O)N[C@@H](C(O)C)C8=N[C@@H](C(O8)C)C(=O)N[C@@H](C(C)CC)C(=O)N[C@@H](CCCN)C(=O)N[C@@H](CCN)C(=O)N[C@@H](CCCCN)C(=O)O	0.430556	NP.searcher
BGC0001806_tolaasin.fasta	O=C(N[C@@H]([C@H](OC([C@@H](NC([C@H](NC([C@@H](NC1=O)CCO)=O)CCN)=O)CCCCN)=O)C)C(N[C@H]1[C@@H](C)CC)=O)/C(NC([C@H](NC([C@H](CC(C)C)NC([C@@H](CCC(N)=O)NC([C@@H](NC([C@@H](NC([C@@H](CC(C)C)NC([C@@H](CO)NC([C@H](NC([C@@H](CC(C)C)NC([C@@H](CO)NC([C@H]2CCCN2C(/C(NC(CCCC(O)=O)=O)=C/C)=O)=O)=O)=O)C(C)C)=O)=O)=O)C(C)C)=O)C(C)C)=O)=O)=O)C(C)C)=O)=C/C	N0[C@@H](C(O)C)C(=O)N1[C@@H](CCC1)C(=O)N[C@@H](CO)C(=O)N[C@@H](CC(C)C)C(=O)N[C@@H](C(C)C)C(=O)N[C@@H](CO)C(=O)N[C@@H](CC(C)C)C(=O)N[C@@H](C(C)C)C(=O)N[C@@H](C(C)C)C(=O)N[C@@H](CCC(=O)N)C(=O)N[C@@H](CC(C)C)C(=O)N[C@@H](C(C)C)C(=O)N[C@@H](C(O)C)C(=O)N[C@@H](C(O)C)C(=O)N[C@@H](C(C)CC)C(=O)N[C@@H](CCCN)C(=O)N[C@@H](CCN)C(=O)N[C@@H](CCCCN)C0(=O)	0.300469	NP.searcher
BGC0001806_tolaasin.fasta	O=C(N[C@@H]([C@H](OC([C@@H](NC([C@H](NC([C@@H](NC1=O)CCO)=O)CCN)=O)CCCCN)=O)C)C(N[C@H]1[C@@H](C)CC)=O)/C(NC([C@H](NC([C@H](CC(C)C)NC([C@@H](CCC(N)=O)NC([C@@H](NC([C@@H](NC([C@@H](CC(C)C)NC([C@@H](CO)NC([C@H](NC([C@@H](CC(C)C)NC([C@@H](CO)NC([C@H]2CCCN2C(/C(NC(CCCC(O)=O)=O)=C/C)=O)=O)=O)=O)C(C)C)=O)=O)=O)C(C)C)=O)C(C)C)=O)=O)=O)C(C)C)=O)=C/C	N[C@@H](C(O0)C)C(=O)N1[C@@H](CCC1)C(=O)N[C@@H](CO)C(=O)N[C@@H](CC(C)C)C(=O)N[C@@H](C(C)C)C(=O)N[C@@H](CO)C(=O)N[C@@H](CC(C)C)C(=O)N[C@@H](C(C)C)C(=O)N[C@@H](C(C)C)C(=O)N[C@@H](CCC(=O)N)C(=O)N[C@@H](CC(C)C)C(=O)N[C@@H](C(C)C)C(=O)N[C@@H](C(O)C)C(=O)N[C@@H](C(O)C)C(=O)N[C@@H](C(C)CC)C(=O)N[C@@H](CCCN)C(=O)N[C@@H](CCN)C(=O)N[C@@H](CCCCN)C0(=O)	0.353488	NP.searcher
BGC0001806_tolaasin.fasta	O=C(N[C@@H]([C@H](OC([C@@H](NC([C@H](NC([C@@H](NC1=O)CCO)=O)CCN)=O)CCCCN)=O)C)C(N[C@H]1[C@@H](C)CC)=O)/C(NC([C@H](NC([C@H](CC(C)C)NC([C@@H](CCC(N)=O)NC([C@@H](NC([C@@H](NC([C@@H](CC(C)C)NC([C@@H](CO)NC([C@H](NC([C@@H](CC(C)C)NC([C@@H](CO)NC([C@H]2CCCN2C(/C(NC(CCCC(O)=O)=O)=C/C)=O)=O)=O)=O)C(C)C)=O)=O)=O)C(C)C)=O)C(C)C)=O)=O)=O)C(C)C)=O)=C/C	N[C@@H](C(O)C)C(=O)N1[C@@H](CCC1)C(=O)N[C@@H](CO0)C(=O)N[C@@H](CC(C)C)C(=O)N[C@@H](C(C)C)C(=O)N[C@@H](CO)C(=O)N[C@@H](CC(C)C)C(=O)N[C@@H](C(C)C)C(=O)N[C@@H](C(C)C)C(=O)N[C@@H](CCC(=O)N)C(=O)N[C@@H](CC(C)C)C(=O)N[C@@H](C(C)C)C(=O)N[C@@H](C(O)C)C(=O)N[C@@H](C(O)C)C(=O)N[C@@H](C(C)CC)C(=O)N[C@@H](CCCN)C(=O)N[C@@H](CCN)C(=O)N[C@@H](CCCCN)C0(=O)	0.366516	NP.searcher
BGC0001806_tolaasin.fasta	O=C(N[C@@H]([C@H](OC([C@@H](NC([C@H](NC([C@@H](NC1=O)CCO)=O)CCN)=O)CCCCN)=O)C)C(N[C@H]1[C@@H](C)CC)=O)/C(NC([C@H](NC([C@H](CC(C)C)NC([C@@H](CCC(N)=O)NC([C@@H](NC([C@@H](NC([C@@H](CC(C)C)NC([C@@H](CO)NC([C@H](NC([C@@H](CC(C)C)NC([C@@H](CO)NC([C@H]2CCCN2C(/C(NC(CCCC(O)=O)=O)=C/C)=O)=O)=O)=O)C(C)C)=O)=O)=O)C(C)C)=O)C(C)C)=O)=O)=O)C(C)C)=O)=C/C	N[C@@H](C(O)C)C(=O)N1[C@@H](CCC1)C(=O)N[C@@H](CO)C(=O)N[C@@H](CC(C)C)C(=O)N[C@@H](C(C)C)C(=O)N[C@@H](CO0)C(=O)N[C@@H](CC(C)C)C(=O)N[C@@H](C(C)C)C(=O)N[C@@H](C(C)C)C(=O)N[C@@H](CCC(=O)N)C(=O)N[C@@H](CC(C)C)C(=O)N[C@@H](C(C)C)C(=O)N[C@@H](C(O)C)C(=O)N[C@@H](C(O)C)C(=O)N[C@@H](C(C)CC)C(=O)N[C@@H](CCCN)C(=O)N[C@@H](CCN)C(=O)N[C@@H](CCCCN)C0(=O)	0.486364	NP.searcher
BGC0001806_tolaasin.fasta	O=C(N[C@@H]([C@H](OC([C@@H](NC([C@H](NC([C@@H](NC1=O)CCO)=O)CCN)=O)CCCCN)=O)C)C(N[C@H]1[C@@H](C)CC)=O)/C(NC([C@H](NC([C@H](CC(C)C)NC([C@@H](CCC(N)=O)NC([C@@H](NC([C@@H](NC([C@@H](CC(C)C)NC([C@@H](CO)NC([C@H](NC([C@@H](CC(C)C)NC([C@@H](CO)NC([C@H]2CCCN2C(/C(NC(CCCC(O)=O)=O)=C/C)=O)=O)=O)=O)C(C)C)=O)=O)=O)C(C)C)=O)C(C)C)=O)=O)=O)C(C)C)=O)=C/C	N[C@@H](C(O)C)C(=O)N1[C@@H](CCC1)C(=O)N[C@@H](CO)C(=O)N[C@@H](CC(C)C)C(=O)N[C@@H](C(C)C)C(=O)N[C@@H](CO)C(=O)N[C@@H](CC(C)C)C(=O)N[C@@H](C(C)C)C(=O)N[C@@H](C(C)C)C(=O)N[C@@H](CCC(=O)N)C(=O)N[C@@H](CC(C)C)C(=O)N[C@@H](C(C)C)C(=O)N[C@@H](C(O0)C)C(=O)N[C@@H](C(O)C)C(=O)N[C@@H](C(C)CC)C(=O)N[C@@H](CCCN)C(=O)N[C@@H](CCN)C(=O)N[C@@H](CCCCN)C0(=O)	0.673684	NP.searcher
BGC0001806_tolaasin.fasta	O=C(N[C@@H]([C@H](OC([C@@H](NC([C@H](NC([C@@H](NC1=O)CCO)=O)CCN)=O)CCCCN)=O)C)C(N[C@H]1[C@@H](C)CC)=O)/C(NC([C@H](NC([C@H](CC(C)C)NC([C@@H](CCC(N)=O)NC([C@@H](NC([C@@H](NC([C@@H](CC(C)C)NC([C@@H](CO)NC([C@H](NC([C@@H](CC(C)C)NC([C@@H](CO)NC([C@H]2CCCN2C(/C(NC(CCCC(O)=O)=O)=C/C)=O)=O)=O)=O)C(C)C)=O)=O)=O)C(C)C)=O)C(C)C)=O)=O)=O)C(C)C)=O)=C/C	N[C@@H](C(O)C)C(=O)N1[C@@H](CCC1)C(=O)N[C@@H](CO)C(=O)N[C@@H](CC(C)C)C(=O)N[C@@H](C(C)C)C(=O)N[C@@H](CO)C(=O)N[C@@H](CC(C)C)C(=O)N[C@@H](C(C)C)C(=O)N[C@@H](C(C)C)C(=O)N[C@@H](CCC(=O)N)C(=O)N[C@@H](CC(C)C)C(=O)N[C@@H](C(C)C)C(=O)N[C@@H](C(O)C)C(=O)N[C@@H](C(O0)C)C(=O)N[C@@H](C(C)CC)C(=O)N[C@@H](CCCN)C(=O)N[C@@H](CCN)C(=O)N[C@@H](CCCCN)C0(=O)	0.698925	NP.searcher
BGC0001806_tolaasin.fasta	O=C(N[C@@H]([C@H](OC([C@@H](NC([C@H](NC([C@@H](NC1=O)CCO)=O)CCN)=O)CCCCN)=O)C)C(N[C@H]1[C@@H](C)CC)=O)/C(NC([C@H](NC([C@H](CC(C)C)NC([C@@H](CCC(N)=O)NC([C@@H](NC([C@@H](NC([C@@H](CC(C)C)NC([C@@H](CO)NC([C@H](NC([C@@H](CC(C)C)NC([C@@H](CO)NC([C@H]2CCCN2C(/C(NC(CCCC(O)=O)=O)=C/C)=O)=O)=O)=O)C(C)C)=O)=O)=O)C(C)C)=O)C(C)C)=O)=O)=O)C(C)C)=O)=C/C	N[C@@H](C(O)C)C(=O)N1[C@@H](CCC1)C(=O)N[C@@H](CO)C(=O)N[C@@H](CC(C)C)C(=O)N[C@@H](C(C)C)C(=O)N[C@@H](CO)C(=O)N[C@@H](CC(C)C)C(=O)N[C@@H](C(C)C)C(=O)N[C@@H](C(C)C)C(=O)N[C@@H](CCC(=O)N)C(=O)N[C@@H](CC(C)C)C(=O)N[C@@H](C(C)C)C(=O)N[C@@H](C(O)C)C(=O)N[C@@H](C(O)C)C(=O)N[C@@H](C(C)CC)C(=O)N[C@@H](CCCN)C(=O)N[C@@H](CCN)C(=O)N[C@@H](CCCCN)C(=O)O	0.425743	NP.searcher
BGC0001806_tolaasin.fasta	O=C(N[C@@H]([C@H](OC([C@@H](NC([C@H](NC([C@@H](NC1=O)CCO)=O)CCN)=O)CCCCN)=O)C)C(N[C@H]1[C@@H](C)CC)=O)/C(NC([C@H](NC([C@H](CC(C)C)NC([C@@H](CCC(N)=O)NC([C@@H](NC([C@@H](NC([C@@H](CC(C)C)NC([C@@H](CO)NC([C@H](NC([C@@H](CC(C)C)NC([C@@H](CO)NC([C@H]2CCCN2C(/C(NC(CCCC(O)=O)=O)=C/C)=O)=O)=O)=O)C(C)C)=O)=O)=O)C(C)C)=O)C(C)C)=O)=O)=O)C(C)C)=O)=C/C	N0[C@@H](C(OC4C(O)C(O)C(O)C(C(O))O4)C)C(=O)N1[C@@H](CCC1)C8=N[C@@H](CO8)C(=O)N[C@@H](CC(C)C)C(=O)N[C@@H](C(C)C)C8=N[C@@H](CO8)C(=O)N[C@@H](CC(C)C)C(=O)N[C@@H](C(C)C)C(=O)N[C@@H](C(C)C)C(=O)N[C@@H](CCC(=O)N)C(=O)N[C@@H](CC(C)C)C(=O)N[C@@H](C(C)C)C8=N[C@@H](C(O8)C)C8=N[C@@H](C(O8)C)C(=O)N[C@@H](C(C)CC)C(=O)N[C@@H](CCCN)C(=O)N[C@@H](CCN)C(=O)N[C@@H](CCCCN)C0(=O)	0.287938	NP.searcher
BGC0001806_tolaasin.fasta	O=C(N[C@@H]([C@H](OC([C@@H](NC([C@H](NC([C@@H](NC1=O)CCO)=O)CCN)=O)CCCCN)=O)C)C(N[C@H]1[C@@H](C)CC)=O)/C(NC([C@H](NC([C@H](CC(C)C)NC([C@@H](CCC(N)=O)NC([C@@H](NC([C@@H](NC([C@@H](CC(C)C)NC([C@@H](CO)NC([C@H](NC([C@@H](CC(C)C)NC([C@@H](CO)NC([C@H]2CCCN2C(/C(NC(CCCC(O)=O)=O)=C/C)=O)=O)=O)=O)C(C)C)=O)=O)=O)C(C)C)=O)C(C)C)=O)=O)=O)C(C)C)=O)=C/C	N0[C@@H](C(OC4C(O)C(O)C(O)C(C(O))O4)C)C(=O)N1[C@@H](CCC1)C8=N[C@@H](CO8)C(=O)N[C@@H](CC(C)C)C(=O)N[C@@H](C(C)C)C8=N[C@@H](CO8)C(=O)N[C@@H](CC(C)C)C(=O)N[C@@H](C(C)C)C(=O)N[C@@H](C(C)C)C(=O)N[C@@H](CCC(=O)N)C(=O)N[C@@H](CC(C)C)C(=O)N[C@@H](C(C)C)C8=N[C@@H](C(O8)C)C(=O)N[C@@H](C(O)C)C(=O)N[C@@H](C(C)CC)C(=O)N[C@@H](CCCN)C(=O)N[C@@H](CCN)C(=O)N[C@@H](CCCCN)C0(=O)	0.291829	NP.searcher
BGC0001806_tolaasin.fasta	O=C(N[C@@H]([C@H](OC([C@@H](NC([C@H](NC([C@@H](NC1=O)CCO)=O)CCN)=O)CCCCN)=O)C)C(N[C@H]1[C@@H](C)CC)=O)/C(NC([C@H](NC([C@H](CC(C)C)NC([C@@H](CCC(N)=O)NC([C@@H](NC([C@@H](NC([C@@H](CC(C)C)NC([C@@H](CO)NC([C@H](NC([C@@H](CC(C)C)NC([C@@H](CO)NC([C@H]2CCCN2C(/C(NC(CCCC(O)=O)=O)=C/C)=O)=O)=O)=O)C(C)C)=O)=O)=O)C(C)C)=O)C(C)C)=O)=O)=O)C(C)C)=O)=C/C	N0[C@@H](C(O)C)C(=O)N1[C@@H](CCC1)C8=N[C@@H](CO8)C(=O)N[C@@H](CC(C)C)C(=O)N[C@@H](C(C)C)C8=N[C@@H](CO8)C(=O)N[C@@H](CC(C)C)C(=O)N[C@@H](C(C)C)C(=O)N[C@@H](C(C)C)C(=O)N[C@@H](CCC(=O)N)C(=O)N[C@@H](CC(C)C)C(=O)N[C@@H](C(C)C)C8=N[C@@H](C(O8)C)C(=O)N[C@@H](C(OC5C(O)C(O)C(O)C(C(O))O5)C)C(=O)N[C@@H](C(C)CC)C(=O)N[C@@H](CCCN)C(=O)N[C@@H](CCN)C(=O)N[C@@H](CCCCN)C0(=O)	0.294118	NP.searcher
BGC0001806_tolaasin.fasta	O=C(N[C@@H]([C@H](OC([C@@H](NC([C@H](NC([C@@H](NC1=O)CCO)=O)CCN)=O)CCCCN)=O)C)C(N[C@H]1[C@@H](C)CC)=O)/C(NC([C@H](NC([C@H](CC(C)C)NC([C@@H](CCC(N)=O)NC([C@@H](NC([C@@H](NC([C@@H](CC(C)C)NC([C@@H](CO)NC([C@H](NC([C@@H](CC(C)C)NC([C@@H](CO)NC([C@H]2CCCN2C(/C(NC(CCCC(O)=O)=O)=C/C)=O)=O)=O)=O)C(C)C)=O)=O)=O)C(C)C)=O)C(C)C)=O)=O)=O)C(C)C)=O)=C/C	N0[C@@H](C(OC4C(O)C(O)C(O)C(C(O))O4)C)C(=O)N1[C@@H](CCC1)C8=N[C@@H](CO8)C(=O)N[C@@H](CC(C)C)C(=O)N[C@@H](C(C)C)C8=N[C@@H](CO8)C(=O)N[C@@H](CC(C)C)C(=O)N[C@@H](C(C)C)C(=O)N[C@@H](C(C)C)C(=O)N[C@@H](CCC(=O)N)C(=O)N[C@@H](CC(C)C)C(=O)N[C@@H](C(C)C)C(=O)N[C@@H](C(O)C)C8=N[C@@H](C(O8)C)C(=O)N[C@@H](C(C)CC)C(=O)N[C@@H](CCCN)C(=O)N[C@@H](CCN)C(=O)N[C@@H](CCCCN)C0(=O)	0.295276	NP.searcher
BGC0001806_tolaasin.fasta	O=C(N[C@@H]([C@H](OC([C@@H](NC([C@H](NC([C@@H](NC1=O)CCO)=O)CCN)=O)CCCCN)=O)C)C(N[C@H]1[C@@H](C)CC)=O)/C(NC([C@H](NC([C@H](CC(C)C)NC([C@@H](CCC(N)=O)NC([C@@H](NC([C@@H](NC([C@@H](CC(C)C)NC([C@@H](CO)NC([C@H](NC([C@@H](CC(C)C)NC([C@@H](CO)NC([C@H]2CCCN2C(/C(NC(CCCC(O)=O)=O)=C/C)=O)=O)=O)=O)C(C)C)=O)=O)=O)C(C)C)=O)C(C)C)=O)=O)=O)C(C)C)=O)=C/C	N0[C@@H](C(O)C)C(=O)N1[C@@H](CCC1)C8=N[C@@H](CO8)C(=O)N[C@@H](CC(C)C)C(=O)N[C@@H](C(C)C)C8=N[C@@H](CO8)C(=O)N[C@@H](CC(C)C)C(=O)N[C@@H](C(C)C)C(=O)N[C@@H](C(C)C)C(=O)N[C@@H](CCC(=O)N)C(=O)N[C@@H](CC(C)C)C(=O)N[C@@H](C(C)C)C(=O)N[C@@H](C(OC5C(O)C(O)C(O)C(C(O))O5)C)C8=N[C@@H](C(O8)C)C(=O)N[C@@H](C(C)CC)C(=O)N[C@@H](CCCN)C(=O)N[C@@H](CCN)C(=O)N[C@@H](CCCCN)C0(=O)	0.306773	NP.searcher
BGC0001806_tolaasin.fasta	O=C(N[C@@H]([C@H](OC([C@@H](NC([C@H](NC([C@@H](NC1=O)CCO)=O)CCN)=O)CCCCN)=O)C)C(N[C@H]1[C@@H](C)CC)=O)/C(NC([C@H](NC([C@H](CC(C)C)NC([C@@H](CCC(N)=O)NC([C@@H](NC([C@@H](NC([C@@H](CC(C)C)NC([C@@H](CO)NC([C@H](NC([C@@H](CC(C)C)NC([C@@H](CO)NC([C@H]2CCCN2C(/C(NC(CCCC(O)=O)=O)=C/C)=O)=O)=O)=O)C(C)C)=O)=O)=O)C(C)C)=O)C(C)C)=O)=O)=O)C(C)C)=O)=C/C	N0[C@@H](C(OC4C(O)C(O)C(O)C(C(O))O4)C)C(=O)N1[C@@H](CCC1)C8=N[C@@H](CO8)C(=O)N[C@@H](CC(C)C)C(=O)N[C@@H](C(C)C)C(=O)N[C@@H](CO)C(=O)N[C@@H](CC(C)C)C(=O)N[C@@H](C(C)C)C(=O)N[C@@H](C(C)C)C(=O)N[C@@H](CCC(=O)N)C(=O)N[C@@H](CC(C)C)C(=O)N[C@@H](C(C)C)C8=N[C@@H](C(O8)C)C8=N[C@@H](C(O8)C)C(=O)N[C@@H](C(C)CC)C(=O)N[C@@H](CCCN)C(=O)N[C@@H](CCN)C(=O)N[C@@H](CCCCN)C0(=O)	0.285156	NP.searcher
BGC0001806_tolaasin.fasta	O=C(N[C@@H]([C@H](OC([C@@H](NC([C@H](NC([C@@H](NC1=O)CCO)=O)CCN)=O)CCCCN)=O)C)C(N[C@H]1[C@@H](C)CC)=O)/C(NC([C@H](NC([C@H](CC(C)C)NC([C@@H](CCC(N)=O)NC([C@@H](NC([C@@H](NC([C@@H](CC(C)C)NC([C@@H](CO)NC([C@H](NC([C@@H](CC(C)C)NC([C@@H](CO)NC([C@H]2CCCN2C(/C(NC(CCCC(O)=O)=O)=C/C)=O)=O)=O)=O)C(C)C)=O)=O)=O)C(C)C)=O)C(C)C)=O)=O)=O)C(C)C)=O)=C/C	N0[C@@H](C(O)C)C(=O)N1[C@@H](CCC1)C8=N[C@@H](CO8)C(=O)N[C@@H](CC(C)C)C(=O)N[C@@H](C(C)C)C(=O)N[C@@H](COC5C(O)C(O)C(O)C(C(O))O5)C(=O)N[C@@H](CC(C)C)C(=O)N[C@@H](C(C)C)C(=O)N[C@@H](C(C)C)C(=O)N[C@@H](CCC(=O)N)C(=O)N[C@@H](CC(C)C)C(=O)N[C@@H](C(C)C)C8=N[C@@H](C(O8)C)C8=N[C@@H](C(O8)C)C(=O)N[C@@H](C(C)CC)C(=O)N[C@@H](CCCN)C(=O)N[C@@H](CCN)C(=O)N[C@@H](CCCCN)C0(=O)	0.295276	NP.searcher
BGC0001806_tolaasin.fasta	O=C(N[C@@H]([C@H](OC([C@@H](NC([C@H](NC([C@@H](NC1=O)CCO)=O)CCN)=O)CCCCN)=O)C)C(N[C@H]1[C@@H](C)CC)=O)/C(NC([C@H](NC([C@H](CC(C)C)NC([C@@H](CCC(N)=O)NC([C@@H](NC([C@@H](NC([C@@H](CC(C)C)NC([C@@H](CO)NC([C@H](NC([C@@H](CC(C)C)NC([C@@H](CO)NC([C@H]2CCCN2C(/C(NC(CCCC(O)=O)=O)=C/C)=O)=O)=O)=O)C(C)C)=O)=O)=O)C(C)C)=O)C(C)C)=O)=O)=O)C(C)C)=O)=C/C	N0[C@@H](C(OC4C(O)C(O)C(O)C(C(O))O4)C)C(=O)N1[C@@H](CCC1)C(=O)N[C@@H](CO)C(=O)N[C@@H](CC(C)C)C(=O)N[C@@H](C(C)C)C8=N[C@@H](CO8)C(=O)N[C@@H](CC(C)C)C(=O)N[C@@H](C(C)C)C(=O)N[C@@H](C(C)C)C(=O)N[C@@H](CCC(=O)N)C(=O)N[C@@H](CC(C)C)C(=O)N[C@@H](C(C)C)C8=N[C@@H](C(O8)C)C8=N[C@@H](C(O8)C)C(=O)N[C@@H](C(C)CC)C(=O)N[C@@H](CCCN)C(=O)N[C@@H](CCN)C(=O)N[C@@H](CCCCN)C0(=O)	0.290698	NP.searcher
BGC0001806_tolaasin.fasta	O=C(N[C@@H]([C@H](OC([C@@H](NC([C@H](NC([C@@H](NC1=O)CCO)=O)CCN)=O)CCCCN)=O)C)C(N[C@H]1[C@@H](C)CC)=O)/C(NC([C@H](NC([C@H](CC(C)C)NC([C@@H](CCC(N)=O)NC([C@@H](NC([C@@H](NC([C@@H](CC(C)C)NC([C@@H](CO)NC([C@H](NC([C@@H](CC(C)C)NC([C@@H](CO)NC([C@H]2CCCN2C(/C(NC(CCCC(O)=O)=O)=C/C)=O)=O)=O)=O)C(C)C)=O)=O)=O)C(C)C)=O)C(C)C)=O)=O)=O)C(C)C)=O)=C/C	N0[C@@H](C(O)C)C(=O)N1[C@@H](CCC1)C(=O)N[C@@H](COC5C(O)C(O)C(O)C(C(O))O5)C(=O)N[C@@H](CC(C)C)C(=O)N[C@@H](C(C)C)C8=N[C@@H](CO8)C(=O)N[C@@H](CC(C)C)C(=O)N[C@@H](C(C)C)C(=O)N[C@@H](C(C)C)C(=O)N[C@@H](CCC(=O)N)C(=O)N[C@@H](CC(C)C)C(=O)N[C@@H](C(C)C)C8=N[C@@H](C(O8)C)C8=N[C@@H](C(O8)C)C(=O)N[C@@H](C(C)CC)C(=O)N[C@@H](CCCN)C(=O)N[C@@H](CCN)C(=O)N[C@@H](CCCCN)C0(=O)	0.301961	NP.searcher
BGC0001806_tolaasin.fasta	O=C(N[C@@H]([C@H](OC([C@@H](NC([C@H](NC([C@@H](NC1=O)CCO)=O)CCN)=O)CCCCN)=O)C)C(N[C@H]1[C@@H](C)CC)=O)/C(NC([C@H](NC([C@H](CC(C)C)NC([C@@H](CCC(N)=O)NC([C@@H](NC([C@@H](NC([C@@H](CC(C)C)NC([C@@H](CO)NC([C@H](NC([C@@H](CC(C)C)NC([C@@H](CO)NC([C@H]2CCCN2C(/C(NC(CCCC(O)=O)=O)=C/C)=O)=O)=O)=O)C(C)C)=O)=O)=O)C(C)C)=O)C(C)C)=O)=O)=O)C(C)C)=O)=C/C	N[C@@H](C(O0)C)C(=O)N1[C@@H](CCC1)C8=N[C@@H](CO8)C(=O)N[C@@H](CC(C)C)C(=O)N[C@@H](C(C)C)C8=N[C@@H](CO8)C(=O)N[C@@H](CC(C)C)C(=O)N[C@@H](C(C)C)C(=O)N[C@@H](C(C)C)C(=O)N[C@@H](CCC(=O)N)C(=O)N[C@@H](CC(C)C)C(=O)N[C@@H](C(C)C)C8=N[C@@H](C(O8)C)C(=O)N[C@@H](C(OC4C(O)C(O)C(O)C(C(O))O4)C)C(=O)N[C@@H](C(C)CC)C(=O)N[C@@H](CCCN)C(=O)N[C@@H](CCN)C(=O)N[C@@H](CCCCN)C0(=O)	0.322835	NP.searcher
BGC0001806_tolaasin.fasta	O=C(N[C@@H]([C@H](OC([C@@H](NC([C@H](NC([C@@H](NC1=O)CCO)=O)CCN)=O)CCCCN)=O)C)C(N[C@H]1[C@@H](C)CC)=O)/C(NC([C@H](NC([C@H](CC(C)C)NC([C@@H](CCC(N)=O)NC([C@@H](NC([C@@H](NC([C@@H](CC(C)C)NC([C@@H](CO)NC([C@H](NC([C@@H](CC(C)C)NC([C@@H](CO)NC([C@H]2CCCN2C(/C(NC(CCCC(O)=O)=O)=C/C)=O)=O)=O)=O)C(C)C)=O)=O)=O)C(C)C)=O)C(C)C)=O)=O)=O)C(C)C)=O)=C/C	N[C@@H](C(O0)C)C(=O)N1[C@@H](CCC1)C8=N[C@@H](CO8)C(=O)N[C@@H](CC(C)C)C(=O)N[C@@H](C(C)C)C8=N[C@@H](CO8)C(=O)N[C@@H](CC(C)C)C(=O)N[C@@H](C(C)C)C(=O)N[C@@H](C(C)C)C(=O)N[C@@H](CCC(=O)N)C(=O)N[C@@H](CC(C)C)C(=O)N[C@@H](C(C)C)C(=O)N[C@@H](C(OC4C(O)C(O)C(O)C(C(O))O4)C)C8=N[C@@H](C(O8)C)C(=O)N[C@@H](C(C)CC)C(=O)N[C@@H](CCCN)C(=O)N[C@@H](CCN)C(=O)N[C@@H](CCCCN)C0(=O)	0.337349	NP.searcher
BGC0001806_tolaasin.fasta	O=C(N[C@@H]([C@H](OC([C@@H](NC([C@H](NC([C@@H](NC1=O)CCO)=O)CCN)=O)CCCCN)=O)C)C(N[C@H]1[C@@H](C)CC)=O)/C(NC([C@H](NC([C@H](CC(C)C)NC([C@@H](CCC(N)=O)NC([C@@H](NC([C@@H](NC([C@@H](CC(C)C)NC([C@@H](CO)NC([C@H](NC([C@@H](CC(C)C)NC([C@@H](CO)NC([C@H]2CCCN2C(/C(NC(CCCC(O)=O)=O)=C/C)=O)=O)=O)=O)C(C)C)=O)=O)=O)C(C)C)=O)C(C)C)=O)=O)=O)C(C)C)=O)=C/C	N[C@@H](C(O0)C)C(=O)N1[C@@H](CCC1)C8=N[C@@H](CO8)C(=O)N[C@@H](CC(C)C)C(=O)N[C@@H](C(C)C)C(=O)N[C@@H](COC4C(O)C(O)C(O)C(C(O))O4)C(=O)N[C@@H](CC(C)C)C(=O)N[C@@H](C(C)C)C(=O)N[C@@H](C(C)C)C(=O)N[C@@H](CCC(=O)N)C(=O)N[C@@H](CC(C)C)C(=O)N[C@@H](C(C)C)C8=N[C@@H](C(O8)C)C8=N[C@@H](C(O8)C)C(=O)N[C@@H](C(C)CC)C(=O)N[C@@H](CCCN)C(=O)N[C@@H](CCN)C(=O)N[C@@H](CCCCN)C0(=O)	0.324111	NP.searcher
BGC0001806_tolaasin.fasta	O=C(N[C@@H]([C@H](OC([C@@H](NC([C@H](NC([C@@H](NC1=O)CCO)=O)CCN)=O)CCCCN)=O)C)C(N[C@H]1[C@@H](C)CC)=O)/C(NC([C@H](NC([C@H](CC(C)C)NC([C@@H](CCC(N)=O)NC([C@@H](NC([C@@H](NC([C@@H](CC(C)C)NC([C@@H](CO)NC([C@H](NC([C@@H](CC(C)C)NC([C@@H](CO)NC([C@H]2CCCN2C(/C(NC(CCCC(O)=O)=O)=C/C)=O)=O)=O)=O)C(C)C)=O)=O)=O)C(C)C)=O)C(C)C)=O)=O)=O)C(C)C)=O)=C/C	N[C@@H](C(O0)C)C(=O)N1[C@@H](CCC1)C(=O)N[C@@H](COC4C(O)C(O)C(O)C(C(O))O4)C(=O)N[C@@H](CC(C)C)C(=O)N[C@@H](C(C)C)C8=N[C@@H](CO8)C(=O)N[C@@H](CC(C)C)C(=O)N[C@@H](C(C)C)C(=O)N[C@@H](C(C)C)C(=O)N[C@@H](CCC(=O)N)C(=O)N[C@@H](CC(C)C)C(=O)N[C@@H](C(C)C)C8=N[C@@H](C(O8)C)C8=N[C@@H](C(O8)C)C(=O)N[C@@H](C(C)CC)C(=O)N[C@@H](CCCN)C(=O)N[C@@H](CCN)C(=O)N[C@@H](CCCCN)C0(=O)	0.330709	NP.searcher
BGC0001806_tolaasin.fasta	O=C(N[C@@H]([C@H](OC([C@@H](NC([C@H](NC([C@@H](NC1=O)CCO)=O)CCN)=O)CCCCN)=O)C)C(N[C@H]1[C@@H](C)CC)=O)/C(NC([C@H](NC([C@H](CC(C)C)NC([C@@H](CCC(N)=O)NC([C@@H](NC([C@@H](NC([C@@H](CC(C)C)NC([C@@H](CO)NC([C@H](NC([C@@H](CC(C)C)NC([C@@H](CO)NC([C@H]2CCCN2C(/C(NC(CCCC(O)=O)=O)=C/C)=O)=O)=O)=O)C(C)C)=O)=O)=O)C(C)C)=O)C(C)C)=O)=O)=O)C(C)C)=O)=C/C	N[C@@H](C(OC4C(O)C(O)C(O)C(C(O))O4)C)C(=O)N1[C@@H](CCC1)C(=O)N[C@@H](CO0)C(=O)N[C@@H](CC(C)C)C(=O)N[C@@H](C(C)C)C8=N[C@@H](CO8)C(=O)N[C@@H](CC(C)C)C(=O)N[C@@H](C(C)C)C(=O)N[C@@H](C(C)C)C(=O)N[C@@H](CCC(=O)N)C(=O)N[C@@H](CC(C)C)C(=O)N[C@@H](C(C)C)C8=N[C@@H](C(O8)C)C8=N[C@@H](C(O8)C)C(=O)N[C@@H](C(C)CC)C(=O)N[C@@H](CCCN)C(=O)N[C@@H](CCN)C(=O)N[C@@H](CCCCN)C0(=O)	0.346304	NP.searcher
BGC0001806_tolaasin.fasta	O=C(N[C@@H]([C@H](OC([C@@H](NC([C@H](NC([C@@H](NC1=O)CCO)=O)CCN)=O)CCCCN)=O)C)C(N[C@H]1[C@@H](C)CC)=O)/C(NC([C@H](NC([C@H](CC(C)C)NC([C@@H](CCC(N)=O)NC([C@@H](NC([C@@H](NC([C@@H](CC(C)C)NC([C@@H](CO)NC([C@H](NC([C@@H](CC(C)C)NC([C@@H](CO)NC([C@H]2CCCN2C(/C(NC(CCCC(O)=O)=O)=C/C)=O)=O)=O)=O)C(C)C)=O)=O)=O)C(C)C)=O)C(C)C)=O)=O)=O)C(C)C)=O)=C/C	N[C@@H](C(OC4C(O)C(O)C(O)C(C(O))O4)C)C(=O)N1[C@@H](CCC1)C8=N[C@@H](CO8)C(=O)N[C@@H](CC(C)C)C(=O)N[C@@H](C(C)C)C(=O)N[C@@H](CO0)C(=O)N[C@@H](CC(C)C)C(=O)N[C@@H](C(C)C)C(=O)N[C@@H](C(C)C)C(=O)N[C@@H](CCC(=O)N)C(=O)N[C@@H](CC(C)C)C(=O)N[C@@H](C(C)C)C8=N[C@@H](C(O8)C)C8=N[C@@H](C(O8)C)C(=O)N[C@@H](C(C)CC)C(=O)N[C@@H](CCCN)C(=O)N[C@@H](CCN)C(=O)N[C@@H](CCCCN)C0(=O)	0.381323	NP.searcher
BGC0001806_tolaasin.fasta	O=C(N[C@@H]([C@H](OC([C@@H](NC([C@H](NC([C@@H](NC1=O)CCO)=O)CCN)=O)CCCCN)=O)C)C(N[C@H]1[C@@H](C)CC)=O)/C(NC([C@H](NC([C@H](CC(C)C)NC([C@@H](CCC(N)=O)NC([C@@H](NC([C@@H](NC([C@@H](CC(C)C)NC([C@@H](CO)NC([C@H](NC([C@@H](CC(C)C)NC([C@@H](CO)NC([C@H]2CCCN2C(/C(NC(CCCC(O)=O)=O)=C/C)=O)=O)=O)=O)C(C)C)=O)=O)=O)C(C)C)=O)C(C)C)=O)=O)=O)C(C)C)=O)=C/C	N[C@@H](C(OC4C(O)C(O)C(O)C(C(O))O4)C)C(=O)N1[C@@H](CCC1)C8=N[C@@H](CO8)C(=O)N[C@@H](CC(C)C)C(=O)N[C@@H](C(C)C)C8=N[C@@H](CO8)C(=O)N[C@@H](CC(C)C)C(=O)N[C@@H](C(C)C)C(=O)N[C@@H](C(C)C)C(=O)N[C@@H](CCC(=O)N)C(=O)N[C@@H](CC(C)C)C(=O)N[C@@H](C(C)C)C(=O)N[C@@H](C(O0)C)C8=N[C@@H](C(O8)C)C(=O)N[C@@H](C(C)CC)C(=O)N[C@@H](CCCN)C(=O)N[C@@H](CCN)C(=O)N[C@@H](CCCCN)C0(=O)	0.472803	NP.searcher
BGC0001806_tolaasin.fasta	O=C(N[C@@H]([C@H](OC([C@@H](NC([C@H](NC([C@@H](NC1=O)CCO)=O)CCN)=O)CCCCN)=O)C)C(N[C@H]1[C@@H](C)CC)=O)/C(NC([C@H](NC([C@H](CC(C)C)NC([C@@H](CCC(N)=O)NC([C@@H](NC([C@@H](NC([C@@H](CC(C)C)NC([C@@H](CO)NC([C@H](NC([C@@H](CC(C)C)NC([C@@H](CO)NC([C@H]2CCCN2C(/C(NC(CCCC(O)=O)=O)=C/C)=O)=O)=O)=O)C(C)C)=O)=O)=O)C(C)C)=O)C(C)C)=O)=O)=O)C(C)C)=O)=C/C	N[C@@H](C(OC4C(O)C(O)C(O)C(C(O))O4)C)C(=O)N1[C@@H](CCC1)C8=N[C@@H](CO8)C(=O)N[C@@H](CC(C)C)C(=O)N[C@@H](C(C)C)C8=N[C@@H](CO8)C(=O)N[C@@H](CC(C)C)C(=O)N[C@@H](C(C)C)C(=O)N[C@@H](C(C)C)C(=O)N[C@@H](CCC(=O)N)C(=O)N[C@@H](CC(C)C)C(=O)N[C@@H](C(C)C)C8=N[C@@H](C(O8)C)C(=O)N[C@@H](C(O0)C)C(=O)N[C@@H](C(C)CC)C(=O)N[C@@H](CCCN)C(=O)N[C@@H](CCN)C(=O)N[C@@H](CCCCN)C0(=O)	0.504202	NP.searcher
BGC0001806_tolaasin.fasta	O=C(N[C@@H]([C@H](OC([C@@H](NC([C@H](NC([C@@H](NC1=O)CCO)=O)CCN)=O)CCCCN)=O)C)C(N[C@H]1[C@@H](C)CC)=O)/C(NC([C@H](NC([C@H](CC(C)C)NC([C@@H](CCC(N)=O)NC([C@@H](NC([C@@H](NC([C@@H](CC(C)C)NC([C@@H](CO)NC([C@H](NC([C@@H](CC(C)C)NC([C@@H](CO)NC([C@H]2CCCN2C(/C(NC(CCCC(O)=O)=O)=C/C)=O)=O)=O)=O)C(C)C)=O)=O)=O)C(C)C)=O)C(C)C)=O)=O)=O)C(C)C)=O)=C/C	N[C@@H](C(OC4C(O)C(O)C(O)C(C(O))O4)C)C(=O)N1[C@@H](CCC1)C8=N[C@@H](CO8)C(=O)N[C@@H](CC(C)C)C(=O)N[C@@H](C(C)C)C8=N[C@@H](CO8)C(=O)N[C@@H](CC(C)C)C(=O)N[C@@H](C(C)C)C(=O)N[C@@H](C(C)C)C(=O)N[C@@H](CCC(=O)N)C(=O)N[C@@H](CC(C)C)C(=O)N[C@@H](C(C)C)C8=N[C@@H](C(O8)C)C8=N[C@@H](C(O8)C)C(=O)N[C@@H](C(C)CC)C(=O)N[C@@H](CCCN)C(=O)N[C@@H](CCN)C(=O)N[C@@H](CCCCN)C(=O)O	0.303371	NP.searcher
BGC0001806_tolaasin.fasta	O=C(N[C@@H]([C@H](OC([C@@H](NC([C@H](NC([C@@H](NC1=O)CCO)=O)CCN)=O)CCCCN)=O)C)C(N[C@H]1[C@@H](C)CC)=O)/C(NC([C@H](NC([C@H](CC(C)C)NC([C@@H](CCC(N)=O)NC([C@@H](NC([C@@H](NC([C@@H](CC(C)C)NC([C@@H](CO)NC([C@H](NC([C@@H](CC(C)C)NC([C@@H](CO)NC([C@H]2CCCN2C(/C(NC(CCCC(O)=O)=O)=C/C)=O)=O)=O)=O)C(C)C)=O)=O)=O)C(C)C)=O)C(C)C)=O)=O)=O)C(C)C)=O)=C/C	N0[C@@H](C(OC4C(O)C(O)C(O)C(C(O))O4)C)C(=O)N1[C@@H](CCC1)C8=N[C@@H](CO8)C(=O)N[C@@H](CC(C)C)C(=O)N[C@@H](C(C)C)C8=N[C@@H](CO8)C(=O)N[C@@H](CC(C)C)C(=O)N[C@@H](C(C)C)C(=O)N[C@@H](C(C)C)C(=O)N[C@@H](CCC(=O)N)C(=O)N[C@@H](CC(C)C)C(=O)N[C@@H](C(C)C)C(=O)N[C@@H](C(O)C)C(=O)N[C@@H](C(O)C)C(=O)N[C@@H](C(C)CC)C(=O)N[C@@H](CCCN)C(=O)N[C@@H](CCN)C(=O)N[C@@H](CCCCN)C0(=O)	0.283401	NP.searcher
BGC0001806_tolaasin.fasta	O=C(N[C@@H]([C@H](OC([C@@H](NC([C@H](NC([C@@H](NC1=O)CCO)=O)CCN)=O)CCCCN)=O)C)C(N[C@H]1[C@@H](C)CC)=O)/C(NC([C@H](NC([C@H](CC(C)C)NC([C@@H](CCC(N)=O)NC([C@@H](NC([C@@H](NC([C@@H](CC(C)C)NC([C@@H](CO)NC([C@H](NC([C@@H](CC(C)C)NC([C@@H](CO)NC([C@H]2CCCN2C(/C(NC(CCCC(O)=O)=O)=C/C)=O)=O)=O)=O)C(C)C)=O)=O)=O)C(C)C)=O)C(C)C)=O)=O)=O)C(C)C)=O)=C/C	N0[C@@H](C(O)C)C(=O)N1[C@@H](CCC1)C8=N[C@@H](CO8)C(=O)N[C@@H](CC(C)C)C(=O)N[C@@H](C(C)C)C8=N[C@@H](CO8)C(=O)N[C@@H](CC(C)C)C(=O)N[C@@H](C(C)C)C(=O)N[C@@H](C(C)C)C(=O)N[C@@H](CCC(=O)N)C(=O)N[C@@H](CC(C)C)C(=O)N[C@@H](C(C)C)C(=O)N[C@@H](C(OC5C(O)C(O)C(O)C(C(O))O5)C)C(=O)N[C@@H](C(O)C)C(=O)N[C@@H](C(C)CC)C(=O)N[C@@H](CCCN)C(=O)N[C@@H](CCN)C(=O)N[C@@H](CCCCN)C0(=O)	0.281124	NP.searcher
BGC0001806_tolaasin.fasta	O=C(N[C@@H]([C@H](OC([C@@H](NC([C@H](NC([C@@H](NC1=O)CCO)=O)CCN)=O)CCCCN)=O)C)C(N[C@H]1[C@@H](C)CC)=O)/C(NC([C@H](NC([C@H](CC(C)C)NC([C@@H](CCC(N)=O)NC([C@@H](NC([C@@H](NC([C@@H](CC(C)C)NC([C@@H](CO)NC([C@H](NC([C@@H](CC(C)C)NC([C@@H](CO)NC([C@H]2CCCN2C(/C(NC(CCCC(O)=O)=O)=C/C)=O)=O)=O)=O)C(C)C)=O)=O)=O)C(C)C)=O)C(C)C)=O)=O)=O)C(C)C)=O)=C/C	O=C(NC(C(=O)N2CCCC2(C(=O)NC(C(=O)NC(C(=O)NC(C(=O)NC(C(=O)NC(C(=O)NC(C(=O)NC(C(=O)NC(C(=O)NC(C(=O)NC(C(=O)NC(C(=O)NC1C(=O)NC(C(=O)NC(C(=O)NC(C(=O)NC(C(=O)OC1(C))CCCNC(=N)N)CCN)CO)C(C)CC)C(O)C)C(C)C)CC(C)C)CO)C(C)C)C(C)C)CC(C)C)CO)C(C)C)CC(C)C)CO))C(O)C)CC(O)CCCCC	0.557143	PRISM 1
BGC0001806_tolaasin.fasta	O=C(N[C@@H]([C@H](OC([C@@H](NC([C@H](NC([C@@H](NC1=O)CCO)=O)CCN)=O)CCCCN)=O)C)C(N[C@H]1[C@@H](C)CC)=O)/C(NC([C@H](NC([C@H](CC(C)C)NC([C@@H](CCC(N)=O)NC([C@@H](NC([C@@H](NC([C@@H](CC(C)C)NC([C@@H](CO)NC([C@H](NC([C@@H](CC(C)C)NC([C@@H](CO)NC([C@H]2CCCN2C(/C(NC(CCCC(O)=O)=O)=C/C)=O)=O)=O)=O)C(C)C)=O)=O)=O)C(C)C)=O)C(C)C)=O)=O)=O)C(C)C)=O)=C/C	O=C1NC(C(=O)N2CCCC2(C(=O)NC(C(=O)NC(C(=O)NC(C(=O)NC(C(=O)NC(C(=O)NC(C(=O)NC(C(=O)NC(C(=O)NC(C(=O)NC(C(=O)NC(C(=O)NC(C(=O)NC(C(=O)NC(C(=O)NC(C(=O)NC(C(=O)OC(C1)CCCCC)CCCNC(=N)N)CCN)CO)C(C)CC)C(O)C)C(O)C)C(C)C)CC(C)C)CO)C(C)C)C(C)C)CC(C)C)CO)C(C)C)CC(C)C)CO))C(O)C	0.278261	PRISM 1
BGC0001806_tolaasin.fasta	O=C(N[C@@H]([C@H](OC([C@@H](NC([C@H](NC([C@@H](NC1=O)CCO)=O)CCN)=O)CCCCN)=O)C)C(N[C@H]1[C@@H](C)CC)=O)/C(NC([C@H](NC([C@H](CC(C)C)NC([C@@H](CCC(N)=O)NC([C@@H](NC([C@@H](NC([C@@H](CC(C)C)NC([C@@H](CO)NC([C@H](NC([C@@H](CC(C)C)NC([C@@H](CO)NC([C@H]2CCCN2C(/C(NC(CCCC(O)=O)=O)=C/C)=O)=O)=O)=O)C(C)C)=O)=O)=O)C(C)C)=O)C(C)C)=O)=O)=O)C(C)C)=O)=C/C	O=C(NC(C(=O)N2CCCC2(C(=O)NC(C(=O)NC(C(=O)NC(C(=O)NC1C(=O)NC(C(=O)NC(C(=O)NC(C(=O)NC(C(=O)NC(C(=O)NC(C(=O)NC(C(=O)NC(C(=O)NC(C(=O)NC(C(=O)NC(C(=O)NC(C(=O)OC1)CCCNC(=N)N)CCN)CO)C(C)CC)C(O)C)C(O)C)C(C)C)CC(C)C)CO)C(C)C)C(C)C)CC(C)C)C(C)C)CC(C)C)CO))C(O)C)CC(O)CCCCC	0.42437	PRISM 1
BGC0001806_tolaasin.fasta	O=C(N[C@@H]([C@H](OC([C@@H](NC([C@H](NC([C@@H](NC1=O)CCO)=O)CCN)=O)CCCCN)=O)C)C(N[C@H]1[C@@H](C)CC)=O)/C(NC([C@H](NC([C@H](CC(C)C)NC([C@@H](CCC(N)=O)NC([C@@H](NC([C@@H](NC([C@@H](CC(C)C)NC([C@@H](CO)NC([C@H](NC([C@@H](CC(C)C)NC([C@@H](CO)NC([C@H]2CCCN2C(/C(NC(CCCC(O)=O)=O)=C/C)=O)=O)=O)=O)C(C)C)=O)=O)=O)C(C)C)=O)C(C)C)=O)=O)=O)C(C)C)=O)=C/C	O=C(NC(C(=O)N2CCCC2(C(=O)NC(C(=O)NC(C(=O)NC(C(=O)NC(C(=O)NC(C(=O)NC(C(=O)NC(C(=O)NC(C(=O)NC(C(=O)NC(C(=O)NC1C(=O)NC(C(=O)NC(C(=O)NC(C(=O)NC(C(=O)NC(C(=O)OC1(C))CCCNC(=N)N)CCN)CO)C(C)CC)C(O)C)C(C)C)CC(C)C)CO)C(C)C)C(C)C)CC(C)C)CO)C(C)C)CC(C)C)CO))C(O)C)CC(O)CCCCC	0.534884	PRISM 1
BGC0001806_tolaasin.fasta	O=C(N[C@@H]([C@H](OC([C@@H](NC([C@H](NC([C@@H](NC1=O)CCO)=O)CCN)=O)CCCCN)=O)C)C(N[C@H]1[C@@H](C)CC)=O)/C(NC([C@H](NC([C@H](CC(C)C)NC([C@@H](CCC(N)=O)NC([C@@H](NC([C@@H](NC([C@@H](CC(C)C)NC([C@@H](CO)NC([C@H](NC([C@@H](CC(C)C)NC([C@@H](CO)NC([C@H]2CCCN2C(/C(NC(CCCC(O)=O)=O)=C/C)=O)=O)=O)=O)C(C)C)=O)=O)=O)C(C)C)=O)C(C)C)=O)=O)=O)C(C)C)=O)=C/C	O=C(NC(C(=O)N2CCCC2(C(=O)NC(C(=O)NC(C(=O)NC(C(=O)NC(C(=O)NC(C(=O)NC(C(=O)NC(C(=O)NC1C(=O)NC(C(=O)NC(C(=O)NC(C(=O)NC(C(=O)NC(C(=O)NC(C(=O)NC(C(=O)NC(C(=O)OC1)CCCNC(=N)N)CCN)CO)C(C)CC)C(O)C)C(O)C)C(C)C)CC(C)C)C(C)C)C(C)C)CC(C)C)CO)C(C)C)CC(C)C)CO))C(O)C)CC(O)CCCCC	0.459574	PRISM 1
BGC0001806_tolaasin.fasta	O=C(N[C@@H]([C@H](OC([C@@H](NC([C@H](NC([C@@H](NC1=O)CCO)=O)CCN)=O)CCCCN)=O)C)C(N[C@H]1[C@@H](C)CC)=O)/C(NC([C@H](NC([C@H](CC(C)C)NC([C@@H](CCC(N)=O)NC([C@@H](NC([C@@H](NC([C@@H](CC(C)C)NC([C@@H](CO)NC([C@H](NC([C@@H](CC(C)C)NC([C@@H](CO)NC([C@H]2CCCN2C(/C(NC(CCCC(O)=O)=O)=C/C)=O)=O)=O)=O)C(C)C)=O)=O)=O)C(C)C)=O)C(C)C)=O)=O)=O)C(C)C)=O)=C/C	O=C(NC(C(=O)N2CCCC2(C(=O)NC1C(=O)NC(C(=O)NC(C(=O)NC(C(=O)NC(C(=O)NC(C(=O)NC(C(=O)NC(C(=O)NC(C(=O)NC(C(=O)NC(C(=O)NC(C(=O)NC(C(=O)NC(C(=O)NC(C(=O)NC(C(=O)OC1)CCCNC(=N)N)CCN)CO)C(C)CC)C(O)C)C(O)C)C(C)C)CC(C)C)CO)C(C)C)C(C)C)CC(C)C)CO)C(C)C)CC(C)C))C(O)C)CC(O)CCCCC	0.323404	PRISM 1
BGC0001806_tolaasin.fasta	O=C(N[C@@H]([C@H](OC([C@@H](NC([C@H](NC([C@@H](NC1=O)CCO)=O)CCN)=O)CCCCN)=O)C)C(N[C@H]1[C@@H](C)CC)=O)/C(NC([C@H](NC([C@H](CC(C)C)NC([C@@H](CCC(N)=O)NC([C@@H](NC([C@@H](NC([C@@H](CC(C)C)NC([C@@H](CO)NC([C@H](NC([C@@H](CC(C)C)NC([C@@H](CO)NC([C@H]2CCCN2C(/C(NC(CCCC(O)=O)=O)=C/C)=O)=O)=O)=O)C(C)C)=O)=O)=O)C(C)C)=O)C(C)C)=O)=O)=O)C(C)C)=O)=C/C	O=C(NC1C(=O)N2CCCC2(C(=O)NC(C(=O)NC(C(=O)NC(C(=O)NC(C(=O)NC(C(=O)NC(C(=O)NC(C(=O)NC(C(=O)NC(C(=O)NC(C(=O)NC(C(=O)NC(C(=O)NC(C(=O)NC(C(=O)NC(C(=O)NC(C(=O)OC1(C))CCCNC(=N)N)CCN)CO)C(C)CC)C(O)C)C(O)C)C(C)C)CC(C)C)CO)C(C)C)C(C)C)CC(C)C)CO)C(C)C)CC(C)C)CO))CC(O)CCCCC	0.31441	PRISM 1
BGC0001806_tolaasin.fasta	O=C(N[C@@H]([C@H](OC([C@@H](NC([C@H](NC([C@@H](NC1=O)CCO)=O)CCN)=O)CCCCN)=O)C)C(N[C@H]1[C@@H](C)CC)=O)/C(NC([C@H](NC([C@H](CC(C)C)NC([C@@H](CCC(N)=O)NC([C@@H](NC([C@@H](NC([C@@H](CC(C)C)NC([C@@H](CO)NC([C@H](NC([C@@H](CC(C)C)NC([C@@H](CO)NC([C@H]2CCCN2C(/C(NC(CCCC(O)=O)=O)=C/C)=O)=O)=O)=O)C(C)C)=O)=O)=O)C(C)C)=O)C(C)C)=O)=O)=O)C(C)C)=O)=C/C	O=C(O)C(NC(=O)C(NC(=O)C(NC(=O)C(NC(=O)C(NC(=O)C(NC(=O)C(NC(=O)C(NC(=O)C(NC(=O)C(NC(=O)C(NC(=O)C(NC(=O)C(NC(=O)C(NC(=O)C(NC(=O)C(NC(=O)C1N(C(=O)C(NC(=O)CC(O)CCCCC)C(O)C)CCC1)CO)CC(C)C)C(C)C)CO)CC(C)C)C(C)C)C(C)C)CO)CC(C)C)C(C)C)C(O)C)C(O)C)C(C)CC)CO)CCN)CCCNC(=N)N	0.364055	PRISM 1
BGC0001806_tolaasin.fasta	O=C(N[C@@H]([C@H](OC([C@@H](NC([C@H](NC([C@@H](NC1=O)CCO)=O)CCN)=O)CCCCN)=O)C)C(N[C@H]1[C@@H](C)CC)=O)/C(NC([C@H](NC([C@H](CC(C)C)NC([C@@H](CCC(N)=O)NC([C@@H](NC([C@@H](NC([C@@H](CC(C)C)NC([C@@H](CO)NC([C@H](NC([C@@H](CC(C)C)NC([C@@H](CO)NC([C@H]2CCCN2C(/C(NC(CCCC(O)=O)=O)=C/C)=O)=O)=O)=O)C(C)C)=O)=O)=O)C(C)C)=O)C(C)C)=O)=O)=O)C(C)C)=O)=C/C	O=C(NC(C(=O)N2CCCC2(C(=O)NC(C(=O)NC(C(=O)NC(C(=O)NC(C(=O)NC(C(=O)NC(C(=O)NC(C(=O)NC(C(=O)NC(C(=O)NC(C(=O)NC(C(=O)NC1C(=O)NC(C(=O)NC(C(=O)NC(C(=O)NC(C(=O)OC1(C))CCCNC(=N)N)CCN)CO)C(C)CC)C(O)C)C(C)C)CC(C)C)CO)C(C)C)C(C)C)CC(C)C)CO)C(C)C)CC(C)C)CO))C(O)C)CC(O)CCCCC	0.557143	PRISM 4
BGC0001806_tolaasin.fasta	O=C(N[C@@H]([C@H](OC([C@@H](NC([C@H](NC([C@@H](NC1=O)CCO)=O)CCN)=O)CCCCN)=O)C)C(N[C@H]1[C@@H](C)CC)=O)/C(NC([C@H](NC([C@H](CC(C)C)NC([C@@H](CCC(N)=O)NC([C@@H](NC([C@@H](NC([C@@H](CC(C)C)NC([C@@H](CO)NC([C@H](NC([C@@H](CC(C)C)NC([C@@H](CO)NC([C@H]2CCCN2C(/C(NC(CCCC(O)=O)=O)=C/C)=O)=O)=O)=O)C(C)C)=O)=O)=O)C(C)C)=O)C(C)C)=O)=O)=O)C(C)C)=O)=C/C	O=C(NC(C(=O)N2CCCC2(C(=O)NC(C(=O)NC(C(=O)NC(C(=O)NC(C(=O)NC(C(=O)NC(C(=O)NC(C(=O)NC(C(=O)NC(C(=O)NC(C(=O)NC(C(=O)NC(C(=O)NC(C(=O)NC1C(=O)NC(C(=O)NC(C(=O)OC1)CCCNC(=N)N)CCN)C(C)CC)C(O)C)C(O)C)C(C)C)CC(C)C)CO)C(C)C)C(C)C)CC(C)C)CO)C(C)C)CC(C)C)CO))C(O)C)CC(O)CCCCC	0.433036	PRISM 4
BGC0001806_tolaasin.fasta	O=C(N[C@@H]([C@H](OC([C@@H](NC([C@H](NC([C@@H](NC1=O)CCO)=O)CCN)=O)CCCCN)=O)C)C(N[C@H]1[C@@H](C)CC)=O)/C(NC([C@H](NC([C@H](CC(C)C)NC([C@@H](CCC(N)=O)NC([C@@H](NC([C@@H](NC([C@@H](CC(C)C)NC([C@@H](CO)NC([C@H](NC([C@@H](CC(C)C)NC([C@@H](CO)NC([C@H]2CCCN2C(/C(NC(CCCC(O)=O)=O)=C/C)=O)=O)=O)=O)C(C)C)=O)=O)=O)C(C)C)=O)C(C)C)=O)=O)=O)C(C)C)=O)=C/C	O=C(NC(C(=O)N2CCCC2(C(=O)NC(C(=O)NC(C(=O)NC(C(=O)NC(C(=O)NC(C(=O)NC(C(=O)NC(C(=O)NC1C(=O)NC(C(=O)NC(C(=O)NC(C(=O)NC(C(=O)NC(C(=O)NC(C(=O)NC(C(=O)NC(C(=O)OC1)CCCNC(=N)N)CCN)CO)C(C)CC)C(O)C)C(O)C)C(C)C)CC(C)C)C(C)C)C(C)C)CC(C)C)CO)C(C)C)CC(C)C)CO))C(O)C)CC(O)CCCCC	0.459574	PRISM 4
BGC0001806_tolaasin.fasta	O=C(N[C@@H]([C@H](OC([C@@H](NC([C@H](NC([C@@H](NC1=O)CCO)=O)CCN)=O)CCCCN)=O)C)C(N[C@H]1[C@@H](C)CC)=O)/C(NC([C@H](NC([C@H](CC(C)C)NC([C@@H](CCC(N)=O)NC([C@@H](NC([C@@H](NC([C@@H](CC(C)C)NC([C@@H](CO)NC([C@H](NC([C@@H](CC(C)C)NC([C@@H](CO)NC([C@H]2CCCN2C(/C(NC(CCCC(O)=O)=O)=C/C)=O)=O)=O)=O)C(C)C)=O)=O)=O)C(C)C)=O)C(C)C)=O)=O)=O)C(C)C)=O)=C/C	O=C(NC(C(=O)N2CCCC2(C(=O)NC1C(=O)NC(C(=O)NC(C(=O)NC(C(=O)NC(C(=O)NC(C(=O)NC(C(=O)NC(C(=O)NC(C(=O)NC(C(=O)NC(C(=O)NC(C(=O)NC(C(=O)NC(C(=O)NC(C(=O)NC(C(=O)OC1)CCCNC(=N)N)CCN)CO)C(C)CC)C(O)C)C(O)C)C(C)C)CC(C)C)CO)C(C)C)C(C)C)CC(C)C)CO)C(C)C)CC(C)C))C(O)C)CC(O)CCCCC	0.323404	PRISM 4
BGC0001806_tolaasin.fasta	O=C(N[C@@H]([C@H](OC([C@@H](NC([C@H](NC([C@@H](NC1=O)CCO)=O)CCN)=O)CCCCN)=O)C)C(N[C@H]1[C@@H](C)CC)=O)/C(NC([C@H](NC([C@H](CC(C)C)NC([C@@H](CCC(N)=O)NC([C@@H](NC([C@@H](NC([C@@H](CC(C)C)NC([C@@H](CO)NC([C@H](NC([C@@H](CC(C)C)NC([C@@H](CO)NC([C@H]2CCCN2C(/C(NC(CCCC(O)=O)=O)=C/C)=O)=O)=O)=O)C(C)C)=O)=O)=O)C(C)C)=O)C(C)C)=O)=O)=O)C(C)C)=O)=C/C	O=C(O)C(NC(=O)C(NC(=O)C(NC(=O)C(NC(=O)C(NC(=O)C(NC(=O)C(NC(=O)C(NC(=O)C(NC(=O)C(NC(=O)C(NC(=O)C(NC(=O)C(NC(=O)C(NC(=O)C(NC(=O)C(NC(=O)C1N(C(=O)C(NC(=O)CC(O)CCCCC)C(O)C)CCC1)CO)CC(C)C)C(C)C)CO)CC(C)C)C(C)C)C(C)C)CO)CC(C)C)C(C)C)C(O)C)C(O)C)C(C)CC)CO)CCN)CCCNC(=N)N	0.364055	PRISM 4
BGC0001806_tolaasin.fasta	O=C(N[C@@H]([C@H](OC([C@@H](NC([C@H](NC([C@@H](NC1=O)CCO)=O)CCN)=O)CCCCN)=O)C)C(N[C@H]1[C@@H](C)CC)=O)/C(NC([C@H](NC([C@H](CC(C)C)NC([C@@H](CCC(N)=O)NC([C@@H](NC([C@@H](NC([C@@H](CC(C)C)NC([C@@H](CO)NC([C@H](NC([C@@H](CC(C)C)NC([C@@H](CO)NC([C@H]2CCCN2C(/C(NC(CCCC(O)=O)=O)=C/C)=O)=O)=O)=O)C(C)C)=O)=O)=O)C(C)C)=O)C(C)C)=O)=O)=O)C(C)C)=O)=C/C	O=C(NC(C(=O)N2CCCC2(C(=O)NC(C(=O)NC(C(=O)NC(C(=O)NC1C(=O)NC(C(=O)NC(C(=O)NC(C(=O)NC(C(=O)NC(C(=O)NC(C(=O)NC(C(=O)NC(C(=O)NC(C(=O)NC(C(=O)NC(C(=O)NC(C(=O)OC1)CCCNC(=N)N)CCN)CO)C(C)CC)C(O)C)C(O)C)C(C)C)CC(C)C)CO)C(C)C)C(C)C)CC(C)C)C(C)C)CC(C)C)CO))C(O)C)CC(O)CCCCC	0.42437	PRISM 4
BGC0001806_tolaasin.fasta	O=C(N[C@@H]([C@H](OC([C@@H](NC([C@H](NC([C@@H](NC1=O)CCO)=O)CCN)=O)CCCCN)=O)C)C(N[C@H]1[C@@H](C)CC)=O)/C(NC([C@H](NC([C@H](CC(C)C)NC([C@@H](CCC(N)=O)NC([C@@H](NC([C@@H](NC([C@@H](CC(C)C)NC([C@@H](CO)NC([C@H](NC([C@@H](CC(C)C)NC([C@@H](CO)NC([C@H]2CCCN2C(/C(NC(CCCC(O)=O)=O)=C/C)=O)=O)=O)=O)C(C)C)=O)=O)=O)C(C)C)=O)C(C)C)=O)=O)=O)C(C)C)=O)=C/C	O=C(NC(C(=O)N2CCCC2(C(=O)NC(C(=O)NC(C(=O)NC(C(=O)NC(C(=O)NC(C(=O)NC(C(=O)NC(C(=O)NC(C(=O)NC(C(=O)NC(C(=O)NC1C(=O)NC(C(=O)NC(C(=O)NC(C(=O)NC(C(=O)NC(C(=O)OC1(C))CCCNC(=N)N)CCN)CO)C(C)CC)C(O)C)C(C)C)CC(C)C)CO)C(C)C)C(C)C)CC(C)C)CO)C(C)C)CC(C)C)CO))C(O)C)CC(O)CCCCC	0.534884	PRISM 4
BGC0001806_tolaasin.fasta	O=C(N[C@@H]([C@H](OC([C@@H](NC([C@H](NC([C@@H](NC1=O)CCO)=O)CCN)=O)CCCCN)=O)C)C(N[C@H]1[C@@H](C)CC)=O)/C(NC([C@H](NC([C@H](CC(C)C)NC([C@@H](CCC(N)=O)NC([C@@H](NC([C@@H](NC([C@@H](CC(C)C)NC([C@@H](CO)NC([C@H](NC([C@@H](CC(C)C)NC([C@@H](CO)NC([C@H]2CCCN2C(/C(NC(CCCC(O)=O)=O)=C/C)=O)=O)=O)=O)C(C)C)=O)=O)=O)C(C)C)=O)C(C)C)=O)=O)=O)C(C)C)=O)=C/C	O=C(NC1C(=O)N2CCCC2(C(=O)NC(C(=O)NC(C(=O)NC(C(=O)NC(C(=O)NC(C(=O)NC(C(=O)NC(C(=O)NC(C(=O)NC(C(=O)NC(C(=O)NC(C(=O)NC(C(=O)NC(C(=O)NC(C(=O)NC(C(=O)NC(C(=O)OC1(C))CCCNC(=N)N)CCN)CO)C(C)CC)C(O)C)C(O)C)C(C)C)CC(C)C)CO)C(C)C)C(C)C)CC(C)C)CO)C(C)C)CC(C)C)CO))CC(O)CCCCC	0.31441	PRISM 4
BGC0001806_tolaasin.fasta	O=C(N[C@@H]([C@H](OC([C@@H](NC([C@H](NC([C@@H](NC1=O)CCO)=O)CCN)=O)CCCCN)=O)C)C(N[C@H]1[C@@H](C)CC)=O)/C(NC([C@H](NC([C@H](CC(C)C)NC([C@@H](CCC(N)=O)NC([C@@H](NC([C@@H](NC([C@@H](CC(C)C)NC([C@@H](CO)NC([C@H](NC([C@@H](CC(C)C)NC([C@@H](CO)NC([C@H]2CCCN2C(/C(NC(CCCC(O)=O)=O)=C/C)=O)=O)=O)=O)C(C)C)=O)=O)=O)C(C)C)=O)C(C)C)=O)=O)=O)C(C)C)=O)=C/C	O=C1NC(C(=O)N2CCCC2(C(=O)NC(C(=O)NC(C(=O)NC(C(=O)NC(C(=O)NC(C(=O)NC(C(=O)NC(C(=O)NC(C(=O)NC(C(=O)NC(C(=O)NC(C(=O)NC(C(=O)NC(C(=O)NC(C(=O)NC(C(=O)NC(C(=O)OC(C1)CCCCC)CCCNC(=N)N)CCN)CO)C(C)CC)C(O)C)C(O)C)C(C)C)CC(C)C)CO)C(C)C)C(C)C)CC(C)C)CO)C(C)C)CC(C)C)CO))C(O)C	0.278261	PRISM 4
BGC0001806_tolaasin.fasta	O=C(N[C@@H]([C@H](OC([C@@H](NC([C@H](NC([C@@H](NC1=O)CCO)=O)CCN)=O)CCCCN)=O)C)C(N[C@H]1[C@@H](C)CC)=O)/C(NC([C@H](NC([C@H](CC(C)C)NC([C@@H](CCC(N)=O)NC([C@@H](NC([C@@H](NC([C@@H](CC(C)C)NC([C@@H](CO)NC([C@H](NC([C@@H](CC(C)C)NC([C@@H](CO)NC([C@H]2CCCN2C(/C(NC(CCCC(O)=O)=O)=C/C)=O)=O)=O)=O)C(C)C)=O)=O)=O)C(C)C)=O)C(C)C)=O)=O)=O)C(C)C)=O)=C/C	NC([*])C(=O)N[C@@H](CCN)C(=O)NC([*])C(=O)N[C@@H](C(C)C)C(=O)N[C@@H](CCN)C(=O)N[C@@H](CC(C)C)C(=O)N[C@@H](C(C)C)C(=O)N[C@@H](C(C)C)C(=O)N[C@@H](CCC(=O)N)C(=O)N[C@@H](CC(C)C)C(=O)N[C@@H](C(C)C)C(=O)NC([*])C(=O)N[C@@H](C(C)CC)C(=O)NC([*])C(=O)N[C@@H](CCN)C(=O)N[C@@H](CCCCN)C(=O)	0.2657	antiSMASH 4
BGC0001812_tylactone.fasta	O=C([C@@H](C[C@H](CC)[C@H](O)[C@@H](C)[C@H](O)C1)C)/C=C/C(C)=C/[C@H](C)[C@@H](CC)OC1=O	C[C@H]1C[C@H](C(=O)/C=C/[C@H]([C@H](OC(=O)[C@@H]([C@H]1O[C@H]2[C@@H]([C@H](C[C@H](O2)C)N(C)C)O)C)[C@@H](C)O)C)C	0.212389	CHAMOIS
BGC0001812_tylactone.fasta	O=C([C@@H](C[C@H](CC)[C@H](O)[C@@H](C)[C@H](O)C1)C)/C=C/C(C)=C/[C@H](C)[C@@H](CC)OC1=O	CC[C@@H]1[C@@H](/C=C/C(=O)[C@@H](C[C@@H]([C@@H]([C@H](C(=O)O1)C)O[C@H]2[C@@H]([C@H](C[C@H](O2)C)N(C)C)O)C)C)C	0.25	CHAMOIS
BGC0001812_tylactone.fasta	O=C([C@@H](C[C@H](CC)[C@H](O)[C@@H](C)[C@H](O)C1)C)/C=C/C(C)=C/[C@H](C)[C@@H](CC)OC1=O	CCC1CC(C(=O)/C=C\C(=C/C(C(OC(=O)CC(C(C1OC2C(C(CC(O2)C)N(C)C)O)C)O)CC)C)\C)C	0.582418	CHAMOIS
BGC0001812_tylactone.fasta	O=C([C@@H](C[C@H](CC)[C@H](O)[C@@H](C)[C@H](O)C1)C)/C=C/C(C)=C/[C@H](C)[C@@H](CC)OC1=O	C(C)C(O0)C(C)C=C(C)C=CC(O)C(C)CC(CC)C(O)C(C)C(O)CC0(=O)	0.648649	NP.searcher
BGC0001812_tylactone.fasta	O=C([C@@H](C[C@H](CC)[C@H](O)[C@@H](C)[C@H](O)C1)C)/C=C/C(C)=C/[C@H](C)[C@@H](CC)OC1=O	C(C)C(O)C(C)C=C(C)C=CC(O0)C(C)CC(CC)C(O)C(C)C(O)CC0(=O)	0.34375	NP.searcher
BGC0001812_tylactone.fasta	O=C([C@@H](C[C@H](CC)[C@H](O)[C@@H](C)[C@H](O)C1)C)/C=C/C(C)=C/[C@H](C)[C@@H](CC)OC1=O	C(C)C(O)C(C)C=C(C)C=CC(O)C(C)CC(CC)C(O)C(C)C(O)CC(=O)O	0.0636364	NP.searcher
BGC0001812_tylactone.fasta	O=C([C@@H](C[C@H](CC)[C@H](O)[C@@H](C)[C@H](O)C1)C)/C=C/C(C)=C/[C@H](C)[C@@H](CC)OC1=O	C(C)C(O(C8=CC(O)C(C)C(O8)C(CC)CC(C)C(O)C=CC(C)=CC(C)C(O0)C(C)))C(C)C=C(C)C=CC(O)C(C)CC(CC)C(O)C(C)C(O)CC0(=O)	0.521739	NP.searcher
BGC0001812_tylactone.fasta	O=C([C@@H](C[C@H](CC)[C@H](O)[C@@H](C)[C@H](O)C1)C)/C=C/C(C)=C/[C@H](C)[C@@H](CC)OC1=O	C(C)C(O(C8=CC(O)C(C)C(O8)C(CC)CC(C)C(O)C=CC(C)=CC(C)C(O)C(C)))C(C)C=C(C)C=CC(O)C(C)CC(CC)C(O)C(C)C(O)CC(=O)O	0.131387	NP.searcher
BGC0001812_tylactone.fasta	O=C([C@@H](C[C@H](CC)[C@H](O)[C@@H](C)[C@H](O)C1)C)/C=C/C(C)=C/[C@H](C)[C@@H](CC)OC1=O	C(C)C(O(C(=O)CC(O)C(C)C(O)C(CC)CC(C)C(O)C=CC(C)=CC(C)C(O0)C(C)))C(C)C=C(C)C=CC(O)C(C)CC(CC)C(O)C(C)C(O)CC0(=O)	0.648649	NP.searcher
BGC0001812_tylactone.fasta	O=C([C@@H](C[C@H](CC)[C@H](O)[C@@H](C)[C@H](O)C1)C)/C=C/C(C)=C/[C@H](C)[C@@H](CC)OC1=O	C(C)C(O(C(=O)CC(O)C(C)C(O)C(CC)CC(C)C(O)C=CC(C)=CC(C)C(O)C(C)))C(C)C=C(C)C=CC(O)C(C)CC(CC)C(O)C(C)C(O)CC(=O)O	0.0806452	NP.searcher
BGC0001812_tylactone.fasta	O=C([C@@H](C[C@H](CC)[C@H](O)[C@@H](C)[C@H](O)C1)C)/C=C/C(C)=C/[C@H](C)[C@@H](CC)OC1=O	C(C)C(O(C8=CC(OC4C(O)C(O)C(O)C(C(O))O4)C(C)C(O8)C(CC)CC(C)C(O)C=CC(C)=CC(C)C(O0)C(C)))C(C)C=C(C)C=CC(O)C(C)CC(CC)C(O)C(C)C(O)CC0(=O)	0.436364	NP.searcher
BGC0001812_tylactone.fasta	O=C([C@@H](C[C@H](CC)[C@H](O)[C@@H](C)[C@H](O)C1)C)/C=C/C(C)=C/[C@H](C)[C@@H](CC)OC1=O	C(C)C(O(C8=CC(O)C(C)C(O8)C(CC)CC(C)C(OC5C(O)C(O)C(O)C(C(O))O5)C=CC(C)=CC(C)C(O0)C(C)))C(C)C=C(C)C=CC(O)C(C)CC(CC)C(O)C(C)C(O)CC0(=O)	0.422414	NP.searcher
BGC0001812_tylactone.fasta	O=C([C@@H](C[C@H](CC)[C@H](O)[C@@H](C)[C@H](O)C1)C)/C=C/C(C)=C/[C@H](C)[C@@H](CC)OC1=O	C(C)C(O(C8=CC(O)C(C)C(O8)C(CC)CC(C)C(O)C=CC(C)=CC(C)C(O0)C(C)))C(C)C=C(C)C=CC(OC7C(O)C(O)C(O)C(C(O))O7)C(C)CC(CC)C(O)C(C)C(O)CC0(=O)	0.426087	NP.searcher
BGC0001812_tylactone.fasta	O=C([C@@H](C[C@H](CC)[C@H](O)[C@@H](C)[C@H](O)C1)C)/C=C/C(C)=C/[C@H](C)[C@@H](CC)OC1=O	C(C)C(O(C8=CC(O)C(C)C(O8)C(CC)CC(C)C(O)C=CC(C)=CC(C)C(O0)C(C)))C(C)C=C(C)C=CC(O)C(C)CC(CC)C(OC6C(O)C(O)C(O)C(C(O))O6)C(C)C(O)CC0(=O)	0.362069	NP.searcher
BGC0001812_tylactone.fasta	O=C([C@@H](C[C@H](CC)[C@H](O)[C@@H](C)[C@H](O)C1)C)/C=C/C(C)=C/[C@H](C)[C@@H](CC)OC1=O	C(C)C(O(C8=CC(O)C(C)C(O8)C(CC)CC(C)C(O)C=CC(C)=CC(C)C(O0)C(C)))C(C)C=C(C)C=CC(O)C(C)CC(CC)C(O)C(C)C(OC4C(O)C(O)C(O)C(C(O))O4)CC0(=O)	0.336134	NP.searcher
BGC0001812_tylactone.fasta	O=C([C@@H](C[C@H](CC)[C@H](O)[C@@H](C)[C@H](O)C1)C)/C=C/C(C)=C/[C@H](C)[C@@H](CC)OC1=O	C(C)C(O(C8=CC(OC4C(O)C(O)C(O)C(C(O))O4)C(C)C(O8)C(CC)CC(C)C(O)C=CC(C)=CC(C)C(O)C(C)))C(C)C=C(C)C=CC(O)C(C)CC(CC)C(O)C(C)C(O)CC(=O)O	0.142857	NP.searcher
BGC0001812_tylactone.fasta	O=C([C@@H](C[C@H](CC)[C@H](O)[C@@H](C)[C@H](O)C1)C)/C=C/C(C)=C/[C@H](C)[C@@H](CC)OC1=O	C(C)C(O(C8=CC(O)C(C)C(O8)C(CC)CC(C)C(OC5C(O)C(O)C(O)C(C(O))O5)C=CC(C)=CC(C)C(O)C(C)))C(C)C=C(C)C=CC(O)C(C)CC(CC)C(O)C(C)C(O)CC(=O)O	0.12963	NP.searcher
BGC0001812_tylactone.fasta	O=C([C@@H](C[C@H](CC)[C@H](O)[C@@H](C)[C@H](O)C1)C)/C=C/C(C)=C/[C@H](C)[C@@H](CC)OC1=O	C(C)C(O(C8=CC(O)C(C)C(O8)C(CC)CC(C)C(O)C=CC(C)=CC(C)C(OC7C(O)C(O)C(O)C(C(O))O7)C(C)))C(C)C=C(C)C=CC(O)C(C)CC(CC)C(O)C(C)C(O)CC(=O)O	0.143791	NP.searcher
BGC0001812_tylactone.fasta	O=C([C@@H](C[C@H](CC)[C@H](O)[C@@H](C)[C@H](O)C1)C)/C=C/C(C)=C/[C@H](C)[C@@H](CC)OC1=O	C(C)C(O(C8=CC(O)C(C)C(O8)C(CC)CC(C)C(O)C=CC(C)=CC(C)C(O)C(C)))C(C)C=C(C)C=CC(OC6C(O)C(O)C(O)C(C(O))O6)C(C)CC(CC)C(O)C(C)C(O)CC(=O)O	0.121951	NP.searcher
BGC0001812_tylactone.fasta	O=C([C@@H](C[C@H](CC)[C@H](O)[C@@H](C)[C@H](O)C1)C)/C=C/C(C)=C/[C@H](C)[C@@H](CC)OC1=O	C(C)C(O(C8=CC(O)C(C)C(O8)C(CC)CC(C)C(O)C=CC(C)=CC(C)C(O)C(C)))C(C)C=C(C)C=CC(O)C(C)CC(CC)C(OC4C(O)C(O)C(O)C(C(O))O4)C(C)C(O)CC(=O)O	0.11875	NP.searcher
BGC0001812_tylactone.fasta	O=C([C@@H](C[C@H](CC)[C@H](O)[C@@H](C)[C@H](O)C1)C)/C=C/C(C)=C/[C@H](C)[C@@H](CC)OC1=O	C(C)C(O(C8=CC(O)C(C)C(O8)C(CC)CC(C)C(O)C=CC(C)=CC(C)C(O)C(C)))C(C)C=C(C)C=CC(O)C(C)CC(CC)C(O)C(C)C(OC5C(O)C(O)C(O)C(C(O))O5)CC(=O)O	0.133758	NP.searcher
BGC0001812_tylactone.fasta	O=C([C@@H](C[C@H](CC)[C@H](O)[C@@H](C)[C@H](O)C1)C)/C=C/C(C)=C/[C@H](C)[C@@H](CC)OC1=O	C(C)C(O(C8=CC(OC6C(O)C(O)C(O)C(C(O))O6)C(C)C(O8)C(CC)CC(C)C(OC6C(O)C(O)C(O)C(C(O))O6)C=CC(C)=CC(C)C(O0)C(C)))C(C)C=C(C)C=CC(O)C(C)CC(CC)C(O)C(C)C(O)CC0(=O)	0.422414	NP.searcher
BGC0001812_tylactone.fasta	O=C([C@@H](C[C@H](CC)[C@H](O)[C@@H](C)[C@H](O)C1)C)/C=C/C(C)=C/[C@H](C)[C@@H](CC)OC1=O	C(C)C(O(C8=CC(OC8C(O)C(O)C(O)C(C(O))O8)C(C)C(O8)C(CC)CC(C)C(O)C=CC(C)=CC(C)C(O0)C(C)))C(C)C=C(C)C=CC(OC8C(O)C(O)C(O)C(C(O))O8)C(C)CC(CC)C(O)C(C)C(O)CC0(=O)	0.390625	NP.searcher
BGC0001812_tylactone.fasta	O=C([C@@H](C[C@H](CC)[C@H](O)[C@@H](C)[C@H](O)C1)C)/C=C/C(C)=C/[C@H](C)[C@@H](CC)OC1=O	C(C)C(O(C8=CC(O)C(C)C(O8)C(CC)CC(C)C(OC4C(O)C(O)C(O)C(C(O))O4)C=CC(C)=CC(C)C(O0)C(C)))C(C)C=C(C)C=CC(OC4C(O)C(O)C(O)C(C(O))O4)C(C)CC(CC)C(O)C(C)C(O)CC0(=O)	0.441441	NP.searcher
BGC0001812_tylactone.fasta	O=C([C@@H](C[C@H](CC)[C@H](O)[C@@H](C)[C@H](O)C1)C)/C=C/C(C)=C/[C@H](C)[C@@H](CC)OC1=O	C(C)C(O(C8=CC(OC7C(O)C(O)C(O)C(C(O))O7)C(C)C(O8)C(CC)CC(C)C(O)C=CC(C)=CC(C)C(O0)C(C)))C(C)C=C(C)C=CC(O)C(C)CC(CC)C(OC7C(O)C(O)C(O)C(C(O))O7)C(C)C(O)CC0(=O)	0.355932	NP.searcher
BGC0001812_tylactone.fasta	O=C([C@@H](C[C@H](CC)[C@H](O)[C@@H](C)[C@H](O)C1)C)/C=C/C(C)=C/[C@H](C)[C@@H](CC)OC1=O	C(C)C(O(C8=CC(O)C(C)C(O8)C(CC)CC(C)C(OC8C(O)C(O)C(O)C(C(O))O8)C=CC(C)=CC(C)C(O0)C(C)))C(C)C=C(C)C=CC(O)C(C)CC(CC)C(OC8C(O)C(O)C(O)C(C(O))O8)C(C)C(O)CC0(=O)	0.346774	NP.searcher
BGC0001812_tylactone.fasta	O=C([C@@H](C[C@H](CC)[C@H](O)[C@@H](C)[C@H](O)C1)C)/C=C/C(C)=C/[C@H](C)[C@@H](CC)OC1=O	C(C)C(O(C8=CC(O)C(C)C(O8)C(CC)CC(C)C(O)C=CC(C)=CC(C)C(O0)C(C)))C(C)C=C(C)C=CC(OC5C(O)C(O)C(O)C(C(O))O5)C(C)CC(CC)C(OC5C(O)C(O)C(O)C(C(O))O5)C(C)C(O)CC0(=O)	0.349593	NP.searcher
BGC0001812_tylactone.fasta	O=C([C@@H](C[C@H](CC)[C@H](O)[C@@H](C)[C@H](O)C1)C)/C=C/C(C)=C/[C@H](C)[C@@H](CC)OC1=O	C(C)C(O(C8=CC(OC5C(O)C(O)C(O)C(C(O))O5)C(C)C(O8)C(CC)CC(C)C(O)C=CC(C)=CC(C)C(O0)C(C)))C(C)C=C(C)C=CC(O)C(C)CC(CC)C(O)C(C)C(OC5C(O)C(O)C(O)C(C(O))O5)CC0(=O)	0.330579	NP.searcher
BGC0001812_tylactone.fasta	O=C([C@@H](C[C@H](CC)[C@H](O)[C@@H](C)[C@H](O)C1)C)/C=C/C(C)=C/[C@H](C)[C@@H](CC)OC1=O	C(C)C(O(C8=CC(O)C(C)C(O8)C(CC)CC(C)C(OC6C(O)C(O)C(O)C(C(O))O6)C=CC(C)=CC(C)C(O0)C(C)))C(C)C=C(C)C=CC(O)C(C)CC(CC)C(O)C(C)C(OC6C(O)C(O)C(O)C(C(O))O6)CC0(=O)	0.322835	NP.searcher
BGC0001812_tylactone.fasta	O=C([C@@H](C[C@H](CC)[C@H](O)[C@@H](C)[C@H](O)C1)C)/C=C/C(C)=C/[C@H](C)[C@@H](CC)OC1=O	C(C)C(O(C8=CC(O)C(C)C(O8)C(CC)CC(C)C(O)C=CC(C)=CC(C)C(O0)C(C)))C(C)C=C(C)C=CC(OC8C(O)C(O)C(O)C(C(O))O8)C(C)CC(CC)C(O)C(C)C(OC8C(O)C(O)C(O)C(C(O))O8)CC0(=O)	0.325397	NP.searcher
BGC0001812_tylactone.fasta	O=C([C@@H](C[C@H](CC)[C@H](O)[C@@H](C)[C@H](O)C1)C)/C=C/C(C)=C/[C@H](C)[C@@H](CC)OC1=O	C(C)C(O(C8=CC(O)C(C)C(O8)C(CC)CC(C)C(O)C=CC(C)=CC(C)C(O0)C(C)))C(C)C=C(C)C=CC(O)C(C)CC(CC)C(OC7C(O)C(O)C(O)C(C(O))O7)C(C)C(OC7C(O)C(O)C(O)C(C(O))O7)CC0(=O)	0.311475	NP.searcher
BGC0001812_tylactone.fasta	O=C([C@@H](C[C@H](CC)[C@H](O)[C@@H](C)[C@H](O)C1)C)/C=C/C(C)=C/[C@H](C)[C@@H](CC)OC1=O	C(C)C(O(C8=CC(OC6C(O)C(O)C(O)C(C(O))O6)C(C)C(O8)C(CC)CC(C)C(OC6C(O)C(O)C(O)C(C(O))O6)C=CC(C)=CC(C)C(O)C(C)))C(C)C=C(C)C=CC(O)C(C)CC(CC)C(O)C(C)C(O)CC(=O)O	0.138554	NP.searcher
BGC0001812_tylactone.fasta	O=C([C@@H](C[C@H](CC)[C@H](O)[C@@H](C)[C@H](O)C1)C)/C=C/C(C)=C/[C@H](C)[C@@H](CC)OC1=O	C(C)C(O(C8=CC(OC8C(O)C(O)C(O)C(C(O))O8)C(C)C(O8)C(CC)CC(C)C(O)C=CC(C)=CC(C)C(OC8C(O)C(O)C(O)C(C(O))O8)C(C)))C(C)C=C(C)C=CC(O)C(C)CC(CC)C(O)C(C)C(O)CC(=O)O	0.122699	NP.searcher
BGC0001812_tylactone.fasta	O=C([C@@H](C[C@H](CC)[C@H](O)[C@@H](C)[C@H](O)C1)C)/C=C/C(C)=C/[C@H](C)[C@@H](CC)OC1=O	C(C)C(O(C8=CC(O)C(C)C(O8)C(CC)CC(C)C(OC4C(O)C(O)C(O)C(C(O))O4)C=CC(C)=CC(C)C(OC4C(O)C(O)C(O)C(C(O))O4)C(C)))C(C)C=C(C)C=CC(O)C(C)CC(CC)C(O)C(C)C(O)CC(=O)O	0.136646	NP.searcher
BGC0001812_tylactone.fasta	O=C([C@@H](C[C@H](CC)[C@H](O)[C@@H](C)[C@H](O)C1)C)/C=C/C(C)=C/[C@H](C)[C@@H](CC)OC1=O	C(C)C(O(C8=CC(OC7C(O)C(O)C(O)C(C(O))O7)C(C)C(O8)C(CC)CC(C)C(O)C=CC(C)=CC(C)C(O)C(C)))C(C)C=C(C)C=CC(OC7C(O)C(O)C(O)C(C(O))O7)C(C)CC(CC)C(O)C(C)C(O)CC(=O)O	0.130952	NP.searcher
BGC0001812_tylactone.fasta	O=C([C@@H](C[C@H](CC)[C@H](O)[C@@H](C)[C@H](O)C1)C)/C=C/C(C)=C/[C@H](C)[C@@H](CC)OC1=O	C(C)C(O(C8=CC(O)C(C)C(O8)C(CC)CC(C)C(OC8C(O)C(O)C(O)C(C(O))O8)C=CC(C)=CC(C)C(O)C(C)))C(C)C=C(C)C=CC(OC8C(O)C(O)C(O)C(C(O))O8)C(C)CC(CC)C(O)C(C)C(O)CC(=O)O	0.128205	NP.searcher
BGC0001812_tylactone.fasta	O=C([C@@H](C[C@H](CC)[C@H](O)[C@@H](C)[C@H](O)C1)C)/C=C/C(C)=C/[C@H](C)[C@@H](CC)OC1=O	C(C)C(O(C8=CC(O)C(C)C(O8)C(CC)CC(C)C(O)C=CC(C)=CC(C)C(OC5C(O)C(O)C(O)C(C(O))O5)C(C)))C(C)C=C(C)C=CC(OC5C(O)C(O)C(O)C(C(O))O5)C(C)CC(CC)C(O)C(C)C(O)CC(=O)O	0.128834	NP.searcher
BGC0001812_tylactone.fasta	O=C([C@@H](C[C@H](CC)[C@H](O)[C@@H](C)[C@H](O)C1)C)/C=C/C(C)=C/[C@H](C)[C@@H](CC)OC1=O	C(C)C(O(C8=CC(OC5C(O)C(O)C(O)C(C(O))O5)C(C)C(O8)C(CC)CC(C)C(O)C=CC(C)=CC(C)C(O)C(C)))C(C)C=C(C)C=CC(O)C(C)CC(CC)C(OC5C(O)C(O)C(O)C(C(O))O5)C(C)C(O)CC(=O)O	0.128049	NP.searcher
BGC0001812_tylactone.fasta	O=C([C@@H](C[C@H](CC)[C@H](O)[C@@H](C)[C@H](O)C1)C)/C=C/C(C)=C/[C@H](C)[C@@H](CC)OC1=O	C(C)C(O(C8=CC(O)C(C)C(O8)C(CC)CC(C)C(OC6C(O)C(O)C(O)C(C(O))O6)C=CC(C)=CC(C)C(O)C(C)))C(C)C=C(C)C=CC(O)C(C)CC(CC)C(OC6C(O)C(O)C(O)C(C(O))O6)C(C)C(O)CC(=O)O	0.119048	NP.searcher
BGC0001812_tylactone.fasta	O=C([C@@H](C[C@H](CC)[C@H](O)[C@@H](C)[C@H](O)C1)C)/C=C/C(C)=C/[C@H](C)[C@@H](CC)OC1=O	C(C)C(O(C8=CC(O)C(C)C(O8)C(CC)CC(C)C(O)C=CC(C)=CC(C)C(OC8C(O)C(O)C(O)C(C(O))O8)C(C)))C(C)C=C(C)C=CC(O)C(C)CC(CC)C(OC8C(O)C(O)C(O)C(C(O))O8)C(C)C(O)CC(=O)O	0.132075	NP.searcher
BGC0001812_tylactone.fasta	O=C([C@@H](C[C@H](CC)[C@H](O)[C@@H](C)[C@H](O)C1)C)/C=C/C(C)=C/[C@H](C)[C@@H](CC)OC1=O	C(C)C(O(C8=CC(O)C(C)C(O8)C(CC)CC(C)C(O)C=CC(C)=CC(C)C(O)C(C)))C(C)C=C(C)C=CC(OC7C(O)C(O)C(O)C(C(O))O7)C(C)CC(CC)C(OC7C(O)C(O)C(O)C(C(O))O7)C(C)C(O)CC(=O)O	0.117647	NP.searcher
BGC0001812_tylactone.fasta	O=C([C@@H](C[C@H](CC)[C@H](O)[C@@H](C)[C@H](O)C1)C)/C=C/C(C)=C/[C@H](C)[C@@H](CC)OC1=O	C(C)C(O(C8=CC(OC6C(O)C(O)C(O)C(C(O))O6)C(C)C(O8)C(CC)CC(C)C(O)C=CC(C)=CC(C)C(O)C(C)))C(C)C=C(C)C=CC(O)C(C)CC(CC)C(O)C(C)C(OC6C(O)C(O)C(O)C(C(O))O6)CC(=O)O	0.136646	NP.searcher
BGC0001812_tylactone.fasta	O=C([C@@H](C[C@H](CC)[C@H](O)[C@@H](C)[C@H](O)C1)C)/C=C/C(C)=C/[C@H](C)[C@@H](CC)OC1=O	C(C)C(O(C8=CC(O)C(C)C(O8)C(CC)CC(C)C(OC7C(O)C(O)C(O)C(C(O))O7)C=CC(C)=CC(C)C(O)C(C)))C(C)C=C(C)C=CC(O)C(C)CC(CC)C(O)C(C)C(OC7C(O)C(O)C(O)C(C(O))O7)CC(=O)O	0.133333	NP.searcher
BGC0001812_tylactone.fasta	O=C([C@@H](C[C@H](CC)[C@H](O)[C@@H](C)[C@H](O)C1)C)/C=C/C(C)=C/[C@H](C)[C@@H](CC)OC1=O	C(C)C(O(C8=CC(O)C(C)C(O8)C(CC)CC(C)C(O)C=CC(C)=CC(C)C(OC4C(O)C(O)C(O)C(C(O))O4)C(C)))C(C)C=C(C)C=CC(O)C(C)CC(CC)C(O)C(C)C(OC4C(O)C(O)C(O)C(C(O))O4)CC(=O)O	0.142857	NP.searcher
BGC0001812_tylactone.fasta	O=C([C@@H](C[C@H](CC)[C@H](O)[C@@H](C)[C@H](O)C1)C)/C=C/C(C)=C/[C@H](C)[C@@H](CC)OC1=O	C(C)C(O(C8=CC(O)C(C)C(O8)C(CC)CC(C)C(O)C=CC(C)=CC(C)C(O)C(C)))C(C)C=C(C)C=CC(OC8C(O)C(O)C(O)C(C(O))O8)C(C)CC(CC)C(O)C(C)C(OC8C(O)C(O)C(O)C(C(O))O8)CC(=O)O	0.126506	NP.searcher
BGC0001812_tylactone.fasta	O=C([C@@H](C[C@H](CC)[C@H](O)[C@@H](C)[C@H](O)C1)C)/C=C/C(C)=C/[C@H](C)[C@@H](CC)OC1=O	C(C)C(O(C8=CC(O)C(C)C(O8)C(CC)CC(C)C(O)C=CC(C)=CC(C)C(O)C(C)))C(C)C=C(C)C=CC(O)C(C)CC(CC)C(OC6C(O)C(O)C(O)C(C(O))O6)C(C)C(OC6C(O)C(O)C(O)C(C(O))O6)CC(=O)O	0.123457	NP.searcher
BGC0001812_tylactone.fasta	O=C([C@@H](C[C@H](CC)[C@H](O)[C@@H](C)[C@H](O)C1)C)/C=C/C(C)=C/[C@H](C)[C@@H](CC)OC1=O	C(C)C(O(C8=CC(OC5C(O)C(O)C(O)C(C(O))O5)C(C)C(O8)C(CC)CC(C)C(OC5C(O)C(O)C(O)C(C(O))O5)C=CC(C)=CC(C)C(O0)C(C)))C(C)C=C(C)C=CC(OC5C(O)C(O)C(O)C(C(O))O5)C(C)CC(CC)C(O)C(C)C(O)CC0(=O)	0.445455	NP.searcher
BGC0001812_tylactone.fasta	O=C([C@@H](C[C@H](CC)[C@H](O)[C@@H](C)[C@H](O)C1)C)/C=C/C(C)=C/[C@H](C)[C@@H](CC)OC1=O	C(C)C(O(C8=CC(OC4C(O)C(O)C(O)C(C(O))O4)C(C)C(O8)C(CC)CC(C)C(OC4C(O)C(O)C(O)C(C(O))O4)C=CC(C)=CC(C)C(O0)C(C)))C(C)C=C(C)C=CC(O)C(C)CC(CC)C(OC4C(O)C(O)C(O)C(C(O))O4)C(C)C(O)CC0(=O)	0.346774	NP.searcher
BGC0001812_tylactone.fasta	O=C([C@@H](C[C@H](CC)[C@H](O)[C@@H](C)[C@H](O)C1)C)/C=C/C(C)=C/[C@H](C)[C@@H](CC)OC1=O	C(C)C(O(C8=CC(OC6C(O)C(O)C(O)C(C(O))O6)C(C)C(O8)C(CC)CC(C)C(O)C=CC(C)=CC(C)C(O0)C(C)))C(C)C=C(C)C=CC(OC6C(O)C(O)C(O)C(C(O))O6)C(C)CC(CC)C(OC6C(O)C(O)C(O)C(C(O))O6)C(C)C(O)CC0(=O)	0.349593	NP.searcher
BGC0001812_tylactone.fasta	O=C([C@@H](C[C@H](CC)[C@H](O)[C@@H](C)[C@H](O)C1)C)/C=C/C(C)=C/[C@H](C)[C@@H](CC)OC1=O	C(C)C(O(C8=CC(O)C(C)C(O8)C(CC)CC(C)C(OC7C(O)C(O)C(O)C(C(O))O7)C=CC(C)=CC(C)C(O0)C(C)))C(C)C=C(C)C=CC(OC7C(O)C(O)C(O)C(C(O))O7)C(C)CC(CC)C(OC7C(O)C(O)C(O)C(C(O))O7)C(C)C(O)CC0(=O)	0.361345	NP.searcher
BGC0001812_tylactone.fasta	O=C([C@@H](C[C@H](CC)[C@H](O)[C@@H](C)[C@H](O)C1)C)/C=C/C(C)=C/[C@H](C)[C@@H](CC)OC1=O	C(C)C(O(C8=CC(OC7C(O)C(O)C(O)C(C(O))O7)C(C)C(O8)C(CC)CC(C)C(OC7C(O)C(O)C(O)C(C(O))O7)C=CC(C)=CC(C)C(O0)C(C)))C(C)C=C(C)C=CC(O)C(C)CC(CC)C(O)C(C)C(OC7C(O)C(O)C(O)C(C(O))O7)CC0(=O)	0.322835	NP.searcher
BGC0001812_tylactone.fasta	O=C([C@@H](C[C@H](CC)[C@H](O)[C@@H](C)[C@H](O)C1)C)/C=C/C(C)=C/[C@H](C)[C@@H](CC)OC1=O	C(C)C(O(C8=CC(OC4C(O)C(O)C(O)C(C(O))O4)C(C)C(O8)C(CC)CC(C)C(O)C=CC(C)=CC(C)C(O0)C(C)))C(C)C=C(C)C=CC(OC4C(O)C(O)C(O)C(C(O))O4)C(C)CC(CC)C(O)C(C)C(OC4C(O)C(O)C(O)C(C(O))O4)CC0(=O)	0.325397	NP.searcher
BGC0001812_tylactone.fasta	O=C([C@@H](C[C@H](CC)[C@H](O)[C@@H](C)[C@H](O)C1)C)/C=C/C(C)=C/[C@H](C)[C@@H](CC)OC1=O	C(C)C(O(C8=CC(O)C(C)C(O8)C(CC)CC(C)C(OC5C(O)C(O)C(O)C(C(O))O5)C=CC(C)=CC(C)C(O0)C(C)))C(C)C=C(C)C=CC(OC5C(O)C(O)C(O)C(C(O))O5)C(C)CC(CC)C(O)C(C)C(OC5C(O)C(O)C(O)C(C(O))O5)CC0(=O)	0.336066	NP.searcher
BGC0001812_tylactone.fasta	O=C([C@@H](C[C@H](CC)[C@H](O)[C@@H](C)[C@H](O)C1)C)/C=C/C(C)=C/[C@H](C)[C@@H](CC)OC1=O	C(C)C(O(C8=CC(OC8C(O)C(O)C(O)C(C(O))O8)C(C)C(O8)C(CC)CC(C)C(O)C=CC(C)=CC(C)C(O0)C(C)))C(C)C=C(C)C=CC(O)C(C)CC(CC)C(OC8C(O)C(O)C(O)C(C(O))O8)C(C)C(OC8C(O)C(O)C(O)C(C(O))O8)CC0(=O)	0.288889	NP.searcher
BGC0001812_tylactone.fasta	O=C([C@@H](C[C@H](CC)[C@H](O)[C@@H](C)[C@H](O)C1)C)/C=C/C(C)=C/[C@H](C)[C@@H](CC)OC1=O	C(C)C(O(C8=CC(O)C(C)C(O8)C(CC)CC(C)C(OC4C(O)C(O)C(O)C(C(O))O4)C=CC(C)=CC(C)C(O0)C(C)))C(C)C=C(C)C=CC(O)C(C)CC(CC)C(OC4C(O)C(O)C(O)C(C(O))O4)C(C)C(OC4C(O)C(O)C(O)C(C(O))O4)CC0(=O)	0.3	NP.searcher
BGC0001812_tylactone.fasta	O=C([C@@H](C[C@H](CC)[C@H](O)[C@@H](C)[C@H](O)C1)C)/C=C/C(C)=C/[C@H](C)[C@@H](CC)OC1=O	C(C)C(O(C8=CC(O)C(C)C(O8)C(CC)CC(C)C(O)C=CC(C)=CC(C)C(O0)C(C)))C(C)C=C(C)C=CC(OC6C(O)C(O)C(O)C(C(O))O6)C(C)CC(CC)C(OC6C(O)C(O)C(O)C(C(O))O6)C(C)C(OC6C(O)C(O)C(O)C(C(O))O6)CC0(=O)	0.302326	NP.searcher
BGC0001812_tylactone.fasta	O=C([C@@H](C[C@H](CC)[C@H](O)[C@@H](C)[C@H](O)C1)C)/C=C/C(C)=C/[C@H](C)[C@@H](CC)OC1=O	C(C)C(O(C8=CC(OC5C(O)C(O)C(O)C(C(O))O5)C(C)C(O8)C(CC)CC(C)C(OC5C(O)C(O)C(O)C(C(O))O5)C=CC(C)=CC(C)C(OC5C(O)C(O)C(O)C(C(O))O5)C(C)))C(C)C=C(C)C=CC(O)C(C)CC(CC)C(O)C(C)C(O)CC(=O)O	0.139394	NP.searcher
BGC0001812_tylactone.fasta	O=C([C@@H](C[C@H](CC)[C@H](O)[C@@H](C)[C@H](O)C1)C)/C=C/C(C)=C/[C@H](C)[C@@H](CC)OC1=O	C(C)C(O(C8=CC(OC4C(O)C(O)C(O)C(C(O))O4)C(C)C(O8)C(CC)CC(C)C(OC4C(O)C(O)C(O)C(C(O))O4)C=CC(C)=CC(C)C(O)C(C)))C(C)C=C(C)C=CC(OC4C(O)C(O)C(O)C(C(O))O4)C(C)CC(CC)C(O)C(C)C(O)CC(=O)O	0.136646	NP.searcher
BGC0001812_tylactone.fasta	O=C([C@@H](C[C@H](CC)[C@H](O)[C@@H](C)[C@H](O)C1)C)/C=C/C(C)=C/[C@H](C)[C@@H](CC)OC1=O	C(C)C(O(C8=CC(OC6C(O)C(O)C(O)C(C(O))O6)C(C)C(O8)C(CC)CC(C)C(O)C=CC(C)=CC(C)C(OC6C(O)C(O)C(O)C(C(O))O6)C(C)))C(C)C=C(C)C=CC(OC6C(O)C(O)C(O)C(C(O))O6)C(C)CC(CC)C(O)C(C)C(O)CC(=O)O	0.131737	NP.searcher
BGC0001812_tylactone.fasta	O=C([C@@H](C[C@H](CC)[C@H](O)[C@@H](C)[C@H](O)C1)C)/C=C/C(C)=C/[C@H](C)[C@@H](CC)OC1=O	C(C)C(O(C8=CC(O)C(C)C(O8)C(CC)CC(C)C(OC7C(O)C(O)C(O)C(C(O))O7)C=CC(C)=CC(C)C(OC7C(O)C(O)C(O)C(C(O))O7)C(C)))C(C)C=C(C)C=CC(OC7C(O)C(O)C(O)C(C(O))O7)C(C)CC(CC)C(O)C(C)C(O)CC(=O)O	0.135484	NP.searcher
BGC0001812_tylactone.fasta	O=C([C@@H](C[C@H](CC)[C@H](O)[C@@H](C)[C@H](O)C1)C)/C=C/C(C)=C/[C@H](C)[C@@H](CC)OC1=O	C(C)C(O(C8=CC(OC7C(O)C(O)C(O)C(C(O))O7)C(C)C(O8)C(CC)CC(C)C(OC7C(O)C(O)C(O)C(C(O))O7)C=CC(C)=CC(C)C(O)C(C)))C(C)C=C(C)C=CC(O)C(C)CC(CC)C(OC7C(O)C(O)C(O)C(C(O))O7)C(C)C(O)CC(=O)O	0.127907	NP.searcher
BGC0001812_tylactone.fasta	O=C([C@@H](C[C@H](CC)[C@H](O)[C@@H](C)[C@H](O)C1)C)/C=C/C(C)=C/[C@H](C)[C@@H](CC)OC1=O	C(C)C(O(C8=CC(OC4C(O)C(O)C(O)C(C(O))O4)C(C)C(O8)C(CC)CC(C)C(O)C=CC(C)=CC(C)C(OC4C(O)C(O)C(O)C(C(O))O4)C(C)))C(C)C=C(C)C=CC(O)C(C)CC(CC)C(OC4C(O)C(O)C(O)C(C(O))O4)C(C)C(O)CC(=O)O	0.134969	NP.searcher
BGC0001812_tylactone.fasta	O=C([C@@H](C[C@H](CC)[C@H](O)[C@@H](C)[C@H](O)C1)C)/C=C/C(C)=C/[C@H](C)[C@@H](CC)OC1=O	C(C)C(O(C8=CC(O)C(C)C(O8)C(CC)CC(C)C(OC5C(O)C(O)C(O)C(C(O))O5)C=CC(C)=CC(C)C(OC5C(O)C(O)C(O)C(C(O))O5)C(C)))C(C)C=C(C)C=CC(O)C(C)CC(CC)C(OC5C(O)C(O)C(O)C(C(O))O5)C(C)C(O)CC(=O)O	0.125749	NP.searcher
BGC0001812_tylactone.fasta	O=C([C@@H](C[C@H](CC)[C@H](O)[C@@H](C)[C@H](O)C1)C)/C=C/C(C)=C/[C@H](C)[C@@H](CC)OC1=O	C(C)C(O(C8=CC(OC8C(O)C(O)C(O)C(C(O))O8)C(C)C(O8)C(CC)CC(C)C(O)C=CC(C)=CC(C)C(O)C(C)))C(C)C=C(C)C=CC(OC8C(O)C(O)C(O)C(C(O))O8)C(C)CC(CC)C(OC8C(O)C(O)C(O)C(C(O))O8)C(C)C(O)CC(=O)O	0.100559	NP.searcher
BGC0001812_tylactone.fasta	O=C([C@@H](C[C@H](CC)[C@H](O)[C@@H](C)[C@H](O)C1)C)/C=C/C(C)=C/[C@H](C)[C@@H](CC)OC1=O	C(C)C(O(C8=CC(O)C(C)C(O8)C(CC)CC(C)C(OC4C(O)C(O)C(O)C(C(O))O4)C=CC(C)=CC(C)C(O)C(C)))C(C)C=C(C)C=CC(OC4C(O)C(O)C(O)C(C(O))O4)C(C)CC(CC)C(OC4C(O)C(O)C(O)C(C(O))O4)C(C)C(O)CC(=O)O	0.123457	NP.searcher
BGC0001812_tylactone.fasta	O=C([C@@H](C[C@H](CC)[C@H](O)[C@@H](C)[C@H](O)C1)C)/C=C/C(C)=C/[C@H](C)[C@@H](CC)OC1=O	C(C)C(O(C8=CC(O)C(C)C(O8)C(CC)CC(C)C(O)C=CC(C)=CC(C)C(OC6C(O)C(O)C(O)C(C(O))O6)C(C)))C(C)C=C(C)C=CC(OC6C(O)C(O)C(O)C(C(O))O6)C(C)CC(CC)C(OC6C(O)C(O)C(O)C(C(O))O6)C(C)C(O)CC(=O)O	0.12426	NP.searcher
BGC0001812_tylactone.fasta	O=C([C@@H](C[C@H](CC)[C@H](O)[C@@H](C)[C@H](O)C1)C)/C=C/C(C)=C/[C@H](C)[C@@H](CC)OC1=O	C(C)C(O(C8=CC(OC8C(O)C(O)C(O)C(C(O))O8)C(C)C(O8)C(CC)CC(C)C(OC8C(O)C(O)C(O)C(C(O))O8)C=CC(C)=CC(C)C(O)C(C)))C(C)C=C(C)C=CC(O)C(C)CC(CC)C(O)C(C)C(OC8C(O)C(O)C(O)C(C(O))O8)CC(=O)O	0.114943	NP.searcher
BGC0001812_tylactone.fasta	O=C([C@@H](C[C@H](CC)[C@H](O)[C@@H](C)[C@H](O)C1)C)/C=C/C(C)=C/[C@H](C)[C@@H](CC)OC1=O	C(C)C(O(C8=CC(OC5C(O)C(O)C(O)C(C(O))O5)C(C)C(O8)C(CC)CC(C)C(O)C=CC(C)=CC(C)C(OC5C(O)C(O)C(O)C(C(O))O5)C(C)))C(C)C=C(C)C=CC(O)C(C)CC(CC)C(O)C(C)C(OC5C(O)C(O)C(O)C(C(O))O5)CC(=O)O	0.14557	NP.searcher
BGC0001812_tylactone.fasta	O=C([C@@H](C[C@H](CC)[C@H](O)[C@@H](C)[C@H](O)C1)C)/C=C/C(C)=C/[C@H](C)[C@@H](CC)OC1=O	C(C)C(O(C8=CC(O)C(C)C(O8)C(CC)CC(C)C(OC6C(O)C(O)C(O)C(C(O))O6)C=CC(C)=CC(C)C(OC6C(O)C(O)C(O)C(C(O))O6)C(C)))C(C)C=C(C)C=CC(O)C(C)CC(CC)C(O)C(C)C(OC6C(O)C(O)C(O)C(C(O))O6)CC(=O)O	0.135802	NP.searcher
BGC0001812_tylactone.fasta	O=C([C@@H](C[C@H](CC)[C@H](O)[C@@H](C)[C@H](O)C1)C)/C=C/C(C)=C/[C@H](C)[C@@H](CC)OC1=O	C(C)C(O(C8=CC(OC4C(O)C(O)C(O)C(C(O))O4)C(C)C(O8)C(CC)CC(C)C(O)C=CC(C)=CC(C)C(O)C(C)))C(C)C=C(C)C=CC(OC4C(O)C(O)C(O)C(C(O))O4)C(C)CC(CC)C(O)C(C)C(OC4C(O)C(O)C(O)C(C(O))O4)CC(=O)O	0.129412	NP.searcher
BGC0001812_tylactone.fasta	O=C([C@@H](C[C@H](CC)[C@H](O)[C@@H](C)[C@H](O)C1)C)/C=C/C(C)=C/[C@H](C)[C@@H](CC)OC1=O	C(C)C(O(C8=CC(O)C(C)C(O8)C(CC)CC(C)C(OC5C(O)C(O)C(O)C(C(O))O5)C=CC(C)=CC(C)C(O)C(C)))C(C)C=C(C)C=CC(OC5C(O)C(O)C(O)C(C(O))O5)C(C)CC(CC)C(O)C(C)C(OC5C(O)C(O)C(O)C(C(O))O5)CC(=O)O	0.132911	NP.searcher
BGC0001812_tylactone.fasta	O=C([C@@H](C[C@H](CC)[C@H](O)[C@@H](C)[C@H](O)C1)C)/C=C/C(C)=C/[C@H](C)[C@@H](CC)OC1=O	C(C)C(O(C8=CC(O)C(C)C(O8)C(CC)CC(C)C(O)C=CC(C)=CC(C)C(OC7C(O)C(O)C(O)C(C(O))O7)C(C)))C(C)C=C(C)C=CC(OC7C(O)C(O)C(O)C(C(O))O7)C(C)CC(CC)C(O)C(C)C(OC7C(O)C(O)C(O)C(C(O))O7)CC(=O)O	0.128834	NP.searcher
BGC0001812_tylactone.fasta	O=C([C@@H](C[C@H](CC)[C@H](O)[C@@H](C)[C@H](O)C1)C)/C=C/C(C)=C/[C@H](C)[C@@H](CC)OC1=O	C(C)C(O(C8=CC(OC7C(O)C(O)C(O)C(C(O))O7)C(C)C(O8)C(CC)CC(C)C(O)C=CC(C)=CC(C)C(O)C(C)))C(C)C=C(C)C=CC(O)C(C)CC(CC)C(OC7C(O)C(O)C(O)C(C(O))O7)C(C)C(OC7C(O)C(O)C(O)C(C(O))O7)CC(=O)O	0.126506	NP.searcher
BGC0001812_tylactone.fasta	O=C([C@@H](C[C@H](CC)[C@H](O)[C@@H](C)[C@H](O)C1)C)/C=C/C(C)=C/[C@H](C)[C@@H](CC)OC1=O	C(C)C(O(C8=CC(O)C(C)C(O8)C(CC)CC(C)C(OC8C(O)C(O)C(O)C(C(O))O8)C=CC(C)=CC(C)C(O)C(C)))C(C)C=C(C)C=CC(O)C(C)CC(CC)C(OC8C(O)C(O)C(O)C(C(O))O8)C(C)C(OC8C(O)C(O)C(O)C(C(O))O8)CC(=O)O	0.123529	NP.searcher
BGC0001812_tylactone.fasta	O=C([C@@H](C[C@H](CC)[C@H](O)[C@@H](C)[C@H](O)C1)C)/C=C/C(C)=C/[C@H](C)[C@@H](CC)OC1=O	C(C)C(O(C8=CC(O)C(C)C(O8)C(CC)CC(C)C(O)C=CC(C)=CC(C)C(OC5C(O)C(O)C(O)C(C(O))O5)C(C)))C(C)C=C(C)C=CC(O)C(C)CC(CC)C(OC5C(O)C(O)C(O)C(C(O))O5)C(C)C(OC5C(O)C(O)C(O)C(C(O))O5)CC(=O)O	0.132075	NP.searcher
BGC0001812_tylactone.fasta	O=C([C@@H](C[C@H](CC)[C@H](O)[C@@H](C)[C@H](O)C1)C)/C=C/C(C)=C/[C@H](C)[C@@H](CC)OC1=O	C(C)C(O(C8=CC(O)C(C)C(O8)C(CC)CC(C)C(O)C=CC(C)=CC(C)C(O)C(C)))C(C)C=C(C)C=CC(OC4C(O)C(O)C(O)C(C(O))O4)C(C)CC(CC)C(OC4C(O)C(O)C(O)C(C(O))O4)C(C)C(OC4C(O)C(O)C(O)C(C(O))O4)CC(=O)O	0.122093	NP.searcher
BGC0001812_tylactone.fasta	O=C([C@@H](C[C@H](CC)[C@H](O)[C@@H](C)[C@H](O)C1)C)/C=C/C(C)=C/[C@H](C)[C@@H](CC)OC1=O	C(C)C(O(C8=CC(OC8C(O)C(O)C(O)C(C(O))O8)C(C)C(O8)C(CC)CC(C)C(OC8C(O)C(O)C(O)C(C(O))O8)C=CC(C)=CC(C)C(O0)C(C)))C(C)C=C(C)C=CC(OC8C(O)C(O)C(O)C(C(O))O8)C(C)CC(CC)C(OC8C(O)C(O)C(O)C(C(O))O8)C(C)C(O)CC0(=O)	0.333333	NP.searcher
BGC0001812_tylactone.fasta	O=C([C@@H](C[C@H](CC)[C@H](O)[C@@H](C)[C@H](O)C1)C)/C=C/C(C)=C/[C@H](C)[C@@H](CC)OC1=O	C(C)C(O(C8=CC(OC6C(O)C(O)C(O)C(C(O))O6)C(C)C(O8)C(CC)CC(C)C(OC6C(O)C(O)C(O)C(C(O))O6)C=CC(C)=CC(C)C(O0)C(C)))C(C)C=C(C)C=CC(OC6C(O)C(O)C(O)C(C(O))O6)C(C)CC(CC)C(O)C(C)C(OC6C(O)C(O)C(O)C(C(O))O6)CC0(=O)	0.338843	NP.searcher
BGC0001812_tylactone.fasta	O=C([C@@H](C[C@H](CC)[C@H](O)[C@@H](C)[C@H](O)C1)C)/C=C/C(C)=C/[C@H](C)[C@@H](CC)OC1=O	C(C)C(O(C8=CC(OC5C(O)C(O)C(O)C(C(O))O5)C(C)C(O8)C(CC)CC(C)C(OC5C(O)C(O)C(O)C(C(O))O5)C=CC(C)=CC(C)C(O0)C(C)))C(C)C=C(C)C=CC(O)C(C)CC(CC)C(OC5C(O)C(O)C(O)C(C(O))O5)C(C)C(OC5C(O)C(O)C(O)C(C(O))O5)CC0(=O)	0.3	NP.searcher
BGC0001812_tylactone.fasta	O=C([C@@H](C[C@H](CC)[C@H](O)[C@@H](C)[C@H](O)C1)C)/C=C/C(C)=C/[C@H](C)[C@@H](CC)OC1=O	C(C)C(O(C8=CC(OC7C(O)C(O)C(O)C(C(O))O7)C(C)C(O8)C(CC)CC(C)C(O)C=CC(C)=CC(C)C(O0)C(C)))C(C)C=C(C)C=CC(OC7C(O)C(O)C(O)C(C(O))O7)C(C)CC(CC)C(OC7C(O)C(O)C(O)C(C(O))O7)C(C)C(OC7C(O)C(O)C(O)C(C(O))O7)CC0(=O)	0.302326	NP.searcher
BGC0001812_tylactone.fasta	O=C([C@@H](C[C@H](CC)[C@H](O)[C@@H](C)[C@H](O)C1)C)/C=C/C(C)=C/[C@H](C)[C@@H](CC)OC1=O	C(C)C(O(C8=CC(O)C(C)C(O8)C(CC)CC(C)C(OC8C(O)C(O)C(O)C(C(O))O8)C=CC(C)=CC(C)C(O0)C(C)))C(C)C=C(C)C=CC(OC8C(O)C(O)C(O)C(C(O))O8)C(C)CC(CC)C(OC8C(O)C(O)C(O)C(C(O))O8)C(C)C(OC8C(O)C(O)C(O)C(C(O))O8)CC0(=O)	0.312	NP.searcher
BGC0001812_tylactone.fasta	O=C([C@@H](C[C@H](CC)[C@H](O)[C@@H](C)[C@H](O)C1)C)/C=C/C(C)=C/[C@H](C)[C@@H](CC)OC1=O	C(C)C(O(C8=CC(OC8C(O)C(O)C(O)C(C(O))O8)C(C)C(O8)C(CC)CC(C)C(OC8C(O)C(O)C(O)C(C(O))O8)C=CC(C)=CC(C)C(OC8C(O)C(O)C(O)C(C(O))O8)C(C)))C(C)C=C(C)C=CC(OC8C(O)C(O)C(O)C(C(O))O8)C(C)CC(CC)C(O)C(C)C(O)CC(=O)O	0.115152	NP.searcher
BGC0001812_tylactone.fasta	O=C([C@@H](C[C@H](CC)[C@H](O)[C@@H](C)[C@H](O)C1)C)/C=C/C(C)=C/[C@H](C)[C@@H](CC)OC1=O	C(C)C(O(C8=CC(OC6C(O)C(O)C(O)C(C(O))O6)C(C)C(O8)C(CC)CC(C)C(OC6C(O)C(O)C(O)C(C(O))O6)C=CC(C)=CC(C)C(OC6C(O)C(O)C(O)C(C(O))O6)C(C)))C(C)C=C(C)C=CC(O)C(C)CC(CC)C(OC6C(O)C(O)C(O)C(C(O))O6)C(C)C(O)CC(=O)O	0.128655	NP.searcher
BGC0001812_tylactone.fasta	O=C([C@@H](C[C@H](CC)[C@H](O)[C@@H](C)[C@H](O)C1)C)/C=C/C(C)=C/[C@H](C)[C@@H](CC)OC1=O	C(C)C(O(C8=CC(OC5C(O)C(O)C(O)C(C(O))O5)C(C)C(O8)C(CC)CC(C)C(OC5C(O)C(O)C(O)C(C(O))O5)C=CC(C)=CC(C)C(O)C(C)))C(C)C=C(C)C=CC(OC5C(O)C(O)C(O)C(C(O))O5)C(C)CC(CC)C(OC5C(O)C(O)C(O)C(C(O))O5)C(C)C(O)CC(=O)O	0.131737	NP.searcher
BGC0001812_tylactone.fasta	O=C([C@@H](C[C@H](CC)[C@H](O)[C@@H](C)[C@H](O)C1)C)/C=C/C(C)=C/[C@H](C)[C@@H](CC)OC1=O	C(C)C(O(C8=CC(OC7C(O)C(O)C(O)C(C(O))O7)C(C)C(O8)C(CC)CC(C)C(O)C=CC(C)=CC(C)C(OC7C(O)C(O)C(O)C(C(O))O7)C(C)))C(C)C=C(C)C=CC(OC7C(O)C(O)C(O)C(C(O))O7)C(C)CC(CC)C(OC7C(O)C(O)C(O)C(C(O))O7)C(C)C(O)CC(=O)O	0.127168	NP.searcher
BGC0001812_tylactone.fasta	O=C([C@@H](C[C@H](CC)[C@H](O)[C@@H](C)[C@H](O)C1)C)/C=C/C(C)=C/[C@H](C)[C@@H](CC)OC1=O	C(C)C(O(C8=CC(O)C(C)C(O8)C(CC)CC(C)C(OC8C(O)C(O)C(O)C(C(O))O8)C=CC(C)=CC(C)C(OC8C(O)C(O)C(O)C(C(O))O8)C(C)))C(C)C=C(C)C=CC(OC8C(O)C(O)C(O)C(C(O))O8)C(C)CC(CC)C(OC8C(O)C(O)C(O)C(C(O))O8)C(C)C(O)CC(=O)O	0.130435	NP.searcher
BGC0001812_tylactone.fasta	O=C([C@@H](C[C@H](CC)[C@H](O)[C@@H](C)[C@H](O)C1)C)/C=C/C(C)=C/[C@H](C)[C@@H](CC)OC1=O	C(C)C(O(C8=CC(OC7C(O)C(O)C(O)C(C(O))O7)C(C)C(O8)C(CC)CC(C)C(OC7C(O)C(O)C(O)C(C(O))O7)C=CC(C)=CC(C)C(OC7C(O)C(O)C(O)C(C(O))O7)C(C)))C(C)C=C(C)C=CC(O)C(C)CC(CC)C(O)C(C)C(OC7C(O)C(O)C(O)C(C(O))O7)CC(=O)O	0.138554	NP.searcher
BGC0001812_tylactone.fasta	O=C([C@@H](C[C@H](CC)[C@H](O)[C@@H](C)[C@H](O)C1)C)/C=C/C(C)=C/[C@H](C)[C@@H](CC)OC1=O	C(C)C(O(C8=CC(OC6C(O)C(O)C(O)C(C(O))O6)C(C)C(O8)C(CC)CC(C)C(OC6C(O)C(O)C(O)C(C(O))O6)C=CC(C)=CC(C)C(O)C(C)))C(C)C=C(C)C=CC(OC6C(O)C(O)C(O)C(C(O))O6)C(C)CC(CC)C(O)C(C)C(OC6C(O)C(O)C(O)C(C(O))O6)CC(=O)O	0.134969	NP.searcher
BGC0001812_tylactone.fasta	O=C([C@@H](C[C@H](CC)[C@H](O)[C@@H](C)[C@H](O)C1)C)/C=C/C(C)=C/[C@H](C)[C@@H](CC)OC1=O	C(C)C(O(C8=CC(OC8C(O)C(O)C(O)C(C(O))O8)C(C)C(O8)C(CC)CC(C)C(O)C=CC(C)=CC(C)C(OC8C(O)C(O)C(O)C(C(O))O8)C(C)))C(C)C=C(C)C=CC(OC8C(O)C(O)C(O)C(C(O))O8)C(C)CC(CC)C(O)C(C)C(OC8C(O)C(O)C(O)C(C(O))O8)CC(=O)O	0.110465	NP.searcher
BGC0001812_tylactone.fasta	O=C([C@@H](C[C@H](CC)[C@H](O)[C@@H](C)[C@H](O)C1)C)/C=C/C(C)=C/[C@H](C)[C@@H](CC)OC1=O	C(C)C(O(C8=CC(O)C(C)C(O8)C(CC)CC(C)C(OC4C(O)C(O)C(O)C(C(O))O4)C=CC(C)=CC(C)C(OC4C(O)C(O)C(O)C(C(O))O4)C(C)))C(C)C=C(C)C=CC(OC4C(O)C(O)C(O)C(C(O))O4)C(C)CC(CC)C(O)C(C)C(OC4C(O)C(O)C(O)C(C(O))O4)CC(=O)O	0.135484	NP.searcher
BGC0001812_tylactone.fasta	O=C([C@@H](C[C@H](CC)[C@H](O)[C@@H](C)[C@H](O)C1)C)/C=C/C(C)=C/[C@H](C)[C@@H](CC)OC1=O	C(C)C(O(C8=CC(OC4C(O)C(O)C(O)C(C(O))O4)C(C)C(O8)C(CC)CC(C)C(OC4C(O)C(O)C(O)C(C(O))O4)C=CC(C)=CC(C)C(O)C(C)))C(C)C=C(C)C=CC(O)C(C)CC(CC)C(OC4C(O)C(O)C(O)C(C(O))O4)C(C)C(OC4C(O)C(O)C(O)C(C(O))O4)CC(=O)O	0.126437	NP.searcher
BGC0001812_tylactone.fasta	O=C([C@@H](C[C@H](CC)[C@H](O)[C@@H](C)[C@H](O)C1)C)/C=C/C(C)=C/[C@H](C)[C@@H](CC)OC1=O	C(C)C(O(C8=CC(OC6C(O)C(O)C(O)C(C(O))O6)C(C)C(O8)C(CC)CC(C)C(O)C=CC(C)=CC(C)C(OC6C(O)C(O)C(O)C(C(O))O6)C(C)))C(C)C=C(C)C=CC(O)C(C)CC(CC)C(OC6C(O)C(O)C(O)C(C(O))O6)C(C)C(OC6C(O)C(O)C(O)C(C(O))O6)CC(=O)O	0.134969	NP.searcher
BGC0001812_tylactone.fasta	O=C([C@@H](C[C@H](CC)[C@H](O)[C@@H](C)[C@H](O)C1)C)/C=C/C(C)=C/[C@H](C)[C@@H](CC)OC1=O	C(C)C(O(C8=CC(O)C(C)C(O8)C(CC)CC(C)C(OC7C(O)C(O)C(O)C(C(O))O7)C=CC(C)=CC(C)C(OC7C(O)C(O)C(O)C(C(O))O7)C(C)))C(C)C=C(C)C=CC(O)C(C)CC(CC)C(OC7C(O)C(O)C(O)C(C(O))O7)C(C)C(OC7C(O)C(O)C(O)C(C(O))O7)CC(=O)O	0.125749	NP.searcher
BGC0001812_tylactone.fasta	O=C([C@@H](C[C@H](CC)[C@H](O)[C@@H](C)[C@H](O)C1)C)/C=C/C(C)=C/[C@H](C)[C@@H](CC)OC1=O	C(C)C(O(C8=CC(OC5C(O)C(O)C(O)C(C(O))O5)C(C)C(O8)C(CC)CC(C)C(O)C=CC(C)=CC(C)C(O)C(C)))C(C)C=C(C)C=CC(OC5C(O)C(O)C(O)C(C(O))O5)C(C)CC(CC)C(OC5C(O)C(O)C(O)C(C(O))O5)C(C)C(OC5C(O)C(O)C(O)C(C(O))O5)CC(=O)O	0.125	NP.searcher
BGC0001812_tylactone.fasta	O=C([C@@H](C[C@H](CC)[C@H](O)[C@@H](C)[C@H](O)C1)C)/C=C/C(C)=C/[C@H](C)[C@@H](CC)OC1=O	C(C)C(O(C8=CC(O)C(C)C(O8)C(CC)CC(C)C(OC6C(O)C(O)C(O)C(C(O))O6)C=CC(C)=CC(C)C(O)C(C)))C(C)C=C(C)C=CC(OC6C(O)C(O)C(O)C(C(O))O6)C(C)CC(CC)C(OC6C(O)C(O)C(O)C(C(O))O6)C(C)C(OC6C(O)C(O)C(O)C(C(O))O6)CC(=O)O	0.128049	NP.searcher
BGC0001812_tylactone.fasta	O=C([C@@H](C[C@H](CC)[C@H](O)[C@@H](C)[C@H](O)C1)C)/C=C/C(C)=C/[C@H](C)[C@@H](CC)OC1=O	C(C)C(O(C8=CC(O)C(C)C(O8)C(CC)CC(C)C(O)C=CC(C)=CC(C)C(OC8C(O)C(O)C(O)C(C(O))O8)C(C)))C(C)C=C(C)C=CC(OC8C(O)C(O)C(O)C(C(O))O8)C(C)CC(CC)C(OC8C(O)C(O)C(O)C(C(O))O8)C(C)C(OC8C(O)C(O)C(O)C(C(O))O8)CC(=O)O	0.12426	NP.searcher
BGC0001812_tylactone.fasta	O=C([C@@H](C[C@H](CC)[C@H](O)[C@@H](C)[C@H](O)C1)C)/C=C/C(C)=C/[C@H](C)[C@@H](CC)OC1=O	C(C)C(O(C8=CC(OC4C(O)C(O)C(O)C(C(O))O4)C(C)C(O8)C(CC)CC(C)C(OC4C(O)C(O)C(O)C(C(O))O4)C=CC(C)=CC(C)C(O0)C(C)))C(C)C=C(C)C=CC(OC4C(O)C(O)C(O)C(C(O))O4)C(C)CC(CC)C(OC4C(O)C(O)C(O)C(C(O))O4)C(C)C(OC4C(O)C(O)C(O)C(C(O))O4)CC0(=O)	0.312	NP.searcher
BGC0001812_tylactone.fasta	O=C([C@@H](C[C@H](CC)[C@H](O)[C@@H](C)[C@H](O)C1)C)/C=C/C(C)=C/[C@H](C)[C@@H](CC)OC1=O	C(C)C(O(C8=CC(OC4C(O)C(O)C(O)C(C(O))O4)C(C)C(O8)C(CC)CC(C)C(OC4C(O)C(O)C(O)C(C(O))O4)C=CC(C)=CC(C)C(OC4C(O)C(O)C(O)C(C(O))O4)C(C)))C(C)C=C(C)C=CC(OC4C(O)C(O)C(O)C(C(O))O4)C(C)CC(CC)C(OC4C(O)C(O)C(O)C(C(O))O4)C(C)C(O)CC(=O)O	0.13253	NP.searcher
BGC0001812_tylactone.fasta	O=C([C@@H](C[C@H](CC)[C@H](O)[C@@H](C)[C@H](O)C1)C)/C=C/C(C)=C/[C@H](C)[C@@H](CC)OC1=O	C(C)C(O(C8=CC(OC5C(O)C(O)C(O)C(C(O))O5)C(C)C(O8)C(CC)CC(C)C(OC5C(O)C(O)C(O)C(C(O))O5)C=CC(C)=CC(C)C(OC5C(O)C(O)C(O)C(C(O))O5)C(C)))C(C)C=C(C)C=CC(OC5C(O)C(O)C(O)C(C(O))O5)C(C)CC(CC)C(O)C(C)C(OC5C(O)C(O)C(O)C(C(O))O5)CC(=O)O	0.1375	NP.searcher
BGC0001812_tylactone.fasta	O=C([C@@H](C[C@H](CC)[C@H](O)[C@@H](C)[C@H](O)C1)C)/C=C/C(C)=C/[C@H](C)[C@@H](CC)OC1=O	C(C)C(O(C8=CC(OC8C(O)C(O)C(O)C(C(O))O8)C(C)C(O8)C(CC)CC(C)C(OC8C(O)C(O)C(O)C(C(O))O8)C=CC(C)=CC(C)C(OC8C(O)C(O)C(O)C(C(O))O8)C(C)))C(C)C=C(C)C=CC(O)C(C)CC(CC)C(OC8C(O)C(O)C(O)C(C(O))O8)C(C)C(OC8C(O)C(O)C(O)C(C(O))O8)CC(=O)O	0.107345	NP.searcher
BGC0001812_tylactone.fasta	O=C([C@@H](C[C@H](CC)[C@H](O)[C@@H](C)[C@H](O)C1)C)/C=C/C(C)=C/[C@H](C)[C@@H](CC)OC1=O	C(C)C(O(C8=CC(OC7C(O)C(O)C(O)C(C(O))O7)C(C)C(O8)C(CC)CC(C)C(OC7C(O)C(O)C(O)C(C(O))O7)C=CC(C)=CC(C)C(O)C(C)))C(C)C=C(C)C=CC(OC7C(O)C(O)C(O)C(C(O))O7)C(C)CC(CC)C(OC7C(O)C(O)C(O)C(C(O))O7)C(C)C(OC7C(O)C(O)C(O)C(C(O))O7)CC(=O)O	0.130178	NP.searcher
BGC0001812_tylactone.fasta	O=C([C@@H](C[C@H](CC)[C@H](O)[C@@H](C)[C@H](O)C1)C)/C=C/C(C)=C/[C@H](C)[C@@H](CC)OC1=O	C(C)C(O(C8=CC(OC4C(O)C(O)C(O)C(C(O))O4)C(C)C(O8)C(CC)CC(C)C(O)C=CC(C)=CC(C)C(OC4C(O)C(O)C(O)C(C(O))O4)C(C)))C(C)C=C(C)C=CC(OC4C(O)C(O)C(O)C(C(O))O4)C(C)CC(CC)C(OC4C(O)C(O)C(O)C(C(O))O4)C(C)C(OC4C(O)C(O)C(O)C(C(O))O4)CC(=O)O	0.127168	NP.searcher
BGC0001812_tylactone.fasta	O=C([C@@H](C[C@H](CC)[C@H](O)[C@@H](C)[C@H](O)C1)C)/C=C/C(C)=C/[C@H](C)[C@@H](CC)OC1=O	C(C)C(O(C8=CC(O)C(C)C(O8)C(CC)CC(C)C(OC5C(O)C(O)C(O)C(C(O))O5)C=CC(C)=CC(C)C(OC5C(O)C(O)C(O)C(C(O))O5)C(C)))C(C)C=C(C)C=CC(OC5C(O)C(O)C(O)C(C(O))O5)C(C)CC(CC)C(OC5C(O)C(O)C(O)C(C(O))O5)C(C)C(OC5C(O)C(O)C(O)C(C(O))O5)CC(=O)O	0.124224	NP.searcher
BGC0001812_tylactone.fasta	O=C([C@@H](C[C@H](CC)[C@H](O)[C@@H](C)[C@H](O)C1)C)/C=C/C(C)=C/[C@H](C)[C@@H](CC)OC1=O	O=C1OC2CC(OC(CC)C(C=C(C=CC(O)C(CC(C(O)C(C(O)C1)C)CC)C)C)C)OC(C)C2(N(C)C)	0.421569	PRISM 1
BGC0001812_tylactone.fasta	O=C([C@@H](C[C@H](CC)[C@H](O)[C@@H](C)[C@H](O)C1)C)/C=C/C(C)=C/[C@H](C)[C@@H](CC)OC1=O	OC(CC)C(C=C(C=CC1OC2OC(C)C(N(C)C)C(OC(=O)CC(O)C(C(O)C(CC1C)CC)C)C2)C)C	0.293103	PRISM 1
BGC0001812_tylactone.fasta	O=C([C@@H](C[C@H](CC)[C@H](O)[C@@H](C)[C@H](O)C1)C)/C=C/C(C)=C/[C@H](C)[C@@H](CC)OC1=O	O=C(O)CC(O)C(C(O)C(CC(C(OC1OC(C)C(N(C)C)C(O)C1)C=CC(=CC(C(O)CC)C)C)C)CC)C	0.116279	PRISM 1
BGC0001812_tylactone.fasta	O=C([C@@H](C[C@H](CC)[C@H](O)[C@@H](C)[C@H](O)C1)C)/C=C/C(C)=C/[C@H](C)[C@@H](CC)OC1=O	O=C2OC(CC)C(C=C(C=CC(OC1OC(C)C(N(C)C)C(O)C1)C(CC(C(O)C(C(O)C2)C)CC)C)C)C	0.521277	PRISM 1
BGC0001812_tylactone.fasta	O=C([C@@H](C[C@H](CC)[C@H](O)[C@@H](C)[C@H](O)C1)C)/C=C/C(C)=C/[C@H](C)[C@@H](CC)OC1=O	O=C(O)CC(O)C(C(O)C(CC(C(O)C=CC(=CC(C(OC1OC(C)C(N(C)C)C(O)C1)CC)C)C)C)CC)C	0.132812	PRISM 1
BGC0001812_tylactone.fasta	O=C([C@@H](C[C@H](CC)[C@H](O)[C@@H](C)[C@H](O)C1)C)/C=C/C(C)=C/[C@H](C)[C@@H](CC)OC1=O	O=C2OC(C=CC(=CC(C(OC1OC(C)C(N(C)C)C(O)C1)CC)C)C)C(CC(C(O)C(C(O)C2)C)CC)C	0.298246	PRISM 1
BGC0001812_tylactone.fasta	O=C([C@@H](C[C@H](CC)[C@H](O)[C@@H](C)[C@H](O)C1)C)/C=C/C(C)=C/[C@H](C)[C@@H](CC)OC1=O	O=C2OC(CC)C(C=C(C=CC(O)C(CC(C(O)C(C(OC1OC(C)CC(N(C)C)C1(O))C2)C)CC)C)C)C	0.384615	PRISM 4
BGC0001812_tylactone.fasta	O=C([C@@H](C[C@H](CC)[C@H](O)[C@@H](C)[C@H](O)C1)C)/C=C/C(C)=C/[C@H](C)[C@@H](CC)OC1=O	O=C(O)CC(OC1OC(C)CC(N(C)C)C1(O))C(C(O)C(CC(C(O)C=CC(=CC(C(O)CC)C)C)C)CC)C	0.130769	PRISM 4
BGC0001812_tylactone.fasta	O=C([C@@H](C[C@H](CC)[C@H](O)[C@@H](C)[C@H](O)C1)C)/C=C/C(C)=C/[C@H](C)[C@@H](CC)OC1=O	O=C(O)CC(O)C(C(O)C(CC(C(OC1OC(C)CC(N(C)C)C1(O))C=CC(=CC(C(O)CC)C)C)C)CC)C	0.122137	PRISM 4
BGC0001812_tylactone.fasta	O=C([C@@H](C[C@H](CC)[C@H](O)[C@@H](C)[C@H](O)C1)C)/C=C/C(C)=C/[C@H](C)[C@@H](CC)OC1=O	O=C(O)CC(OC1OC(C)CC(OC)C1(O))C(C(O)C(CC(C(O)C=CC(=CC(C(O)CC)C)C)C)CC)C	0.131783	PRISM 4
BGC0001812_tylactone.fasta	O=C([C@@H](C[C@H](CC)[C@H](O)[C@@H](C)[C@H](O)C1)C)/C=C/C(C)=C/[C@H](C)[C@@H](CC)OC1=O	O=C2OC(CC)C(C=C(C=CC(O)C(CC(C(OC1OC(C)CC(N(C)C)C1(O))C(C(O)C2)C)CC)C)C)C	0.411765	PRISM 4
BGC0001812_tylactone.fasta	O=C([C@@H](C[C@H](CC)[C@H](O)[C@@H](C)[C@H](O)C1)C)/C=C/C(C)=C/[C@H](C)[C@@H](CC)OC1=O	OC(CC)C(C=C(C=CC(O)C(CC(C(O)C(C(O)CC(=O)OC1OC(C)CC(N(C)C)C1(O))C)CC)C)C)C	0.113636	PRISM 4
BGC0001812_tylactone.fasta	O=C([C@@H](C[C@H](CC)[C@H](O)[C@@H](C)[C@H](O)C1)C)/C=C/C(C)=C/[C@H](C)[C@@H](CC)OC1=O	O=C2OC(CC)C(C=C(C=CC(O)C(CC(C(O)C(C(OC1OC(C)CC(OC)C1(O))C2)C)CC)C)C)C	0.392157	PRISM 4
BGC0001812_tylactone.fasta	O=C([C@@H](C[C@H](CC)[C@H](O)[C@@H](C)[C@H](O)C1)C)/C=C/C(C)=C/[C@H](C)[C@@H](CC)OC1=O	O=C2OC(CC)C(C=C(C=CC(O)C(CC(C(OC1OC(C)C(N(C)C)C(O)C1)C(C(O)C2)C)CC)C)C)C	0.41	PRISM 4
BGC0001812_tylactone.fasta	O=C([C@@H](C[C@H](CC)[C@H](O)[C@@H](C)[C@H](O)C1)C)/C=C/C(C)=C/[C@H](C)[C@@H](CC)OC1=O	O=C2OC(CC)C(C=C(C=CC(OC1OC(C)CC(N(C)C)C1(O))C(CC(C(O)C(C(O)C2)C)CC)C)C)C	0.515789	PRISM 4
BGC0001812_tylactone.fasta	O=C([C@@H](C[C@H](CC)[C@H](O)[C@@H](C)[C@H](O)C1)C)/C=C/C(C)=C/[C@H](C)[C@@H](CC)OC1=O	O=C(O)CC(O)C(C(OC1OC(C)CC(OC)C1(O))C(CC(C(O)C=CC(=CC(C(O)CC)C)C)C)CC)C	0.112782	PRISM 4
BGC0001812_tylactone.fasta	O=C([C@@H](C[C@H](CC)[C@H](O)[C@@H](C)[C@H](O)C1)C)/C=C/C(C)=C/[C@H](C)[C@@H](CC)OC1=O	OC(CC)C(C=C(C=CC(O)C(CC(C(O)C(C(O)CC(=O)OC1OC(C)C(N(C)C)C(O)C1)C)CC)C)C)C	0.115385	PRISM 4
BGC0001812_tylactone.fasta	O=C([C@@H](C[C@H](CC)[C@H](O)[C@@H](C)[C@H](O)C1)C)/C=C/C(C)=C/[C@H](C)[C@@H](CC)OC1=O	O=C2OC(CC)C(C=C(C=CC(O)C(CC(C(OC1OC(C)CC(OC)C1(O))C(C(O)C2)C)CC)C)C)C	0.415842	PRISM 4
BGC0001812_tylactone.fasta	O=C([C@@H](C[C@H](CC)[C@H](O)[C@@H](C)[C@H](O)C1)C)/C=C/C(C)=C/[C@H](C)[C@@H](CC)OC1=O	O=C(O)CC(O)C(C(OC1OC(C)CC(N(C)C)C1(O))C(CC(C(O)C=CC(=CC(C(O)CC)C)C)C)CC)C	0.111111	PRISM 4
BGC0001812_tylactone.fasta	O=C([C@@H](C[C@H](CC)[C@H](O)[C@@H](C)[C@H](O)C1)C)/C=C/C(C)=C/[C@H](C)[C@@H](CC)OC1=O	O=C(O)CC(O)C(C(OC1OC(C)C(N(C)C)C(O)C1)C(CC(C(O)C=CC(=CC(C(O)CC)C)C)C)CC)C	0.106061	PRISM 4
BGC0001812_tylactone.fasta	O=C([C@@H](C[C@H](CC)[C@H](O)[C@@H](C)[C@H](O)C1)C)/C=C/C(C)=C/[C@H](C)[C@@H](CC)OC1=O	O=C2OC(CC)C(C=C(C=CC(O)C(CC(C(O)C(C(OC1OC(C)C(N(C)C)C(O)C1)C2)C)CC)C)C)C	0.401961	PRISM 4
BGC0001812_tylactone.fasta	O=C([C@@H](C[C@H](CC)[C@H](O)[C@@H](C)[C@H](O)C1)C)/C=C/C(C)=C/[C@H](C)[C@@H](CC)OC1=O	O=C2OC(C=CC(=CC(C(OC1OC(C)C(N(C)C)C(O)C1)CC)C)C)C(CC(C(O)C(C(O)C2)C)CC)C	0.298246	PRISM 4
BGC0001812_tylactone.fasta	O=C([C@@H](C[C@H](CC)[C@H](O)[C@@H](C)[C@H](O)C1)C)/C=C/C(C)=C/[C@H](C)[C@@H](CC)OC1=O	O=C2OC(C=CC(=CC(C(O)CC)C)C)C(CC(C(OC1OC(C)CC(N(C)C)C1(O))C(C(O)C2)C)CC)C	0.233333	PRISM 4
BGC0001812_tylactone.fasta	O=C([C@@H](C[C@H](CC)[C@H](O)[C@@H](C)[C@H](O)C1)C)/C=C/C(C)=C/[C@H](C)[C@@H](CC)OC1=O	O=C2OC(C=CC(=CC(C(O)CC)C)C)C(CC(C(O)C(C(OC1OC(C)C(N(C)C)C(O)C1)C2)C)CC)C	0.229508	PRISM 4
BGC0001812_tylactone.fasta	O=C([C@@H](C[C@H](CC)[C@H](O)[C@@H](C)[C@H](O)C1)C)/C=C/C(C)=C/[C@H](C)[C@@H](CC)OC1=O	O=C2OC(CC)C(C=C(C=CC(OC1OC(C)C(N(C)C)C(O)C1)C(CC(C(O)C(C(O)C2)C)CC)C)C)C	0.521277	PRISM 4
BGC0001812_tylactone.fasta	O=C([C@@H](C[C@H](CC)[C@H](O)[C@@H](C)[C@H](O)C1)C)/C=C/C(C)=C/[C@H](C)[C@@H](CC)OC1=O	O=C2OC(CC)C(C=C(C=CC(OC1OC(C)CC(OC)C1(O))C(CC(C(O)C(C(O)C2)C)CC)C)C)C	0.521277	PRISM 4
BGC0001812_tylactone.fasta	O=C([C@@H](C[C@H](CC)[C@H](O)[C@@H](C)[C@H](O)C1)C)/C=C/C(C)=C/[C@H](C)[C@@H](CC)OC1=O	O=C2OC(C=CC(=CC(C(O)CC)C)C)C(CC(C(O)C(C(OC1OC(C)CC(N(C)C)C1(O))C2)C)CC)C	0.209677	PRISM 4
BGC0001812_tylactone.fasta	O=C([C@@H](C[C@H](CC)[C@H](O)[C@@H](C)[C@H](O)C1)C)/C=C/C(C)=C/[C@H](C)[C@@H](CC)OC1=O	O=C(O)CC(OC1OC(C)C(N(C)C)C(O)C1)C(C(O)C(CC(C(O)C=CC(=CC(C(O)CC)C)C)C)CC)C	0.116279	PRISM 4
BGC0001812_tylactone.fasta	O=C([C@@H](C[C@H](CC)[C@H](O)[C@@H](C)[C@H](O)C1)C)/C=C/C(C)=C/[C@H](C)[C@@H](CC)OC1=O	O=C(O)CC(O)C(C(O)C(CC(C(OC1OC(C)CC(OC)C1(O))C=CC(=CC(C(O)CC)C)C)C)CC)C	0.123077	PRISM 4
BGC0001812_tylactone.fasta	O=C([C@@H](C[C@H](CC)[C@H](O)[C@@H](C)[C@H](O)C1)C)/C=C/C(C)=C/[C@H](C)[C@@H](CC)OC1=O	O=C(O)CC(O)C(C(O)C(CC(C(OC1OC(C)C(N(C)C)C(O)C1)C=CC(=CC(C(O)CC)C)C)C)CC)C	0.116279	PRISM 4
BGC0001812_tylactone.fasta	O=C([C@@H](C[C@H](CC)[C@H](O)[C@@H](C)[C@H](O)C1)C)/C=C/C(C)=C/[C@H](C)[C@@H](CC)OC1=O	O=C(OC1OC(C)CC(OC)C1(O))CC(O)C(C(O)C(CC(C(O)C=CC(=CC(C(O)CC)C)C)C)CC)C	0.114504	PRISM 4
BGC0001812_tylactone.fasta	O=C([C@@H](C[C@H](CC)[C@H](O)[C@@H](C)[C@H](O)C1)C)/C=C/C(C)=C/[C@H](C)[C@@H](CC)OC1=O	O=C2OC(C=CC(=CC(C(O)CC)C)C)C(CC(C(O)C(C(OC1OC(C)CC(OC)C1(O))C2)C)CC)C	0.213115	PRISM 4
BGC0001812_tylactone.fasta	O=C([C@@H](C[C@H](CC)[C@H](O)[C@@H](C)[C@H](O)C1)C)/C=C/C(C)=C/[C@H](C)[C@@H](CC)OC1=O	O=C2OC(C=CC(=CC(C(O)CC)C)C)C(CC(C(OC1OC(C)C(N(C)C)C(O)C1)C(C(O)C2)C)CC)C	0.225	PRISM 4
BGC0001812_tylactone.fasta	O=C([C@@H](C[C@H](CC)[C@H](O)[C@@H](C)[C@H](O)C1)C)/C=C/C(C)=C/[C@H](C)[C@@H](CC)OC1=O	O=C2OC(C=CC(=CC(C(OC1OC(C)CC(N(C)C)C1(O))CC)C)C)C(CC(C(O)C(C(O)C2)C)CC)C	0.300885	PRISM 4
BGC0001812_tylactone.fasta	O=C([C@@H](C[C@H](CC)[C@H](O)[C@@H](C)[C@H](O)C1)C)/C=C/C(C)=C/[C@H](C)[C@@H](CC)OC1=O	O=C(O)CC(O)C(C(O)C(CC(C(O)C=CC(=CC(C(OC1OC(C)CC(OC)C1(O))CC)C)C)C)CC)C	0.140625	PRISM 4
BGC0001812_tylactone.fasta	O=C([C@@H](C[C@H](CC)[C@H](O)[C@@H](C)[C@H](O)C1)C)/C=C/C(C)=C/[C@H](C)[C@@H](CC)OC1=O	O=C2OC(C=CC(=CC(C(OC1OC(C)CC(OC)C1(O))CC)C)C)C(CC(C(O)C(C(O)C2)C)CC)C	0.303571	PRISM 4
BGC0001812_tylactone.fasta	O=C([C@@H](C[C@H](CC)[C@H](O)[C@@H](C)[C@H](O)C1)C)/C=C/C(C)=C/[C@H](C)[C@@H](CC)OC1=O	O=C(O)CC(O)C(C(O)C(CC(C(O)C=CC(=CC(C(OC1OC(C)C(N(C)C)C(O)C1)CC)C)C)C)CC)C	0.132812	PRISM 4
BGC0001812_tylactone.fasta	O=C([C@@H](C[C@H](CC)[C@H](O)[C@@H](C)[C@H](O)C1)C)/C=C/C(C)=C/[C@H](C)[C@@H](CC)OC1=O	O=C2OC(C=CC(=CC(C(O)CC)C)C)C(CC(C(OC1OC(C)CC(OC)C1(O))C(C(O)C2)C)CC)C	0.235294	PRISM 4
BGC0001812_tylactone.fasta	O=C([C@@H](C[C@H](CC)[C@H](O)[C@@H](C)[C@H](O)C1)C)/C=C/C(C)=C/[C@H](C)[C@@H](CC)OC1=O	O=C(O)CC(O)C(C(O)C(CC(C(O)C=CC(=CC(C(OC1OC(C)CC(N(C)C)C1(O))CC)C)C)C)CC)C	0.139535	PRISM 4
BGC0001812_tylactone.fasta	O=C([C@@H](C[C@H](CC)[C@H](O)[C@@H](C)[C@H](O)C1)C)/C=C/C(C)=C/[C@H](C)[C@@H](CC)OC1=O	C(C)C(=O)C(C)C(O)C(C)=CC=CC(C)C(O)C([*])C(-O)CC(O)C(C)C(=O)(O)	0.0625	antiSMASH 4
BGC0001813_tyrobetaine.fasta	CC(C)C(O)C(NC(=O)[C@H](CC1=CC=C(O)C=C1)NC(=O)C(CC1=CC=C(O)C=C1)[N+](C)(C)C)C(=O)N[C@@H](C)C(O)=O	COC1=N[C@@](O)(C(C)C)C(=O)N/C1=C\C1=CC=C(O)C=C1	0.147059	CHAMOIS
BGC0001813_tyrobetaine.fasta	CC(C)C(O)C(NC(=O)[C@H](CC1=CC=C(O)C=C1)NC(=O)C(CC1=CC=C(O)C=C1)[N+](C)(C)C)C(=O)N[C@@H](C)C(O)=O	O=C1NC(C=N(C)C(C(=O)NC1Cc2ccccc2)Cc3ccccc3)C(C)C		PRISM 1
BGC0001813_tyrobetaine.fasta	CC(C)C(O)C(NC(=O)[C@H](CC1=CC=C(O)C=C1)NC(=O)C(CC1=CC=C(O)C=C1)[N+](C)(C)C)C(=O)N[C@@H](C)C(O)=O	O=CC(NC(=O)C(NC(=O)C(NC)Cc1ccccc1)Cc2ccccc2)C(C)C	0.271739	PRISM 1
BGC0001813_tyrobetaine.fasta	CC(C)C(O)C(NC(=O)[C@H](CC1=CC=C(O)C=C1)NC(=O)C(CC1=CC=C(O)C=C1)[N+](C)(C)C)C(=O)N[C@@H](C)C(O)=O	O=CC(NC(=O)C(NC(=O)C(NC)Cc1ccccc1)Cc2ccccc2)C(C)C	0.271739	PRISM 4
BGC0001813_tyrobetaine.fasta	CC(C)C(O)C(NC(=O)[C@H](CC1=CC=C(O)C=C1)NC(=O)C(CC1=CC=C(O)C=C1)[N+](C)(C)C)C(=O)N[C@@H](C)C(O)=O	NC([*])C(=O)N[C@@H](Cc1ccc(O)cc1)C(=O)N[C@@H](Cc1ccc(O)cc1)C(=O)N[C@@H](CC(C)C)C(=O)	0.362637	antiSMASH 4
BGC0001814_ulleungmycin.fasta	O=C(N[C@H]1CC2=CNC3=C2C=CC=C3)[C@@H]([C@@H](O)C(N)=O)NC([C@H](CCCN)NC([C@@H](NC([C@@H](CCC(C)C)NC([C@H](NC1=O)C(C)C)=O)=O)[C@@H](CC)C)=O)=O	CC(C)[C@H]1C(=O)N[C@H](C(=O)N[C@H](C(=O)N[C@H](C(=O)N[C@H](C(=O)N[C@H](C(=O)N1)CC2=CC=CC=C2)C(C)C)CC3=CNC4=C3C=C(C=C4)Cl)[C@@H](C(=O)N)O)CCCN	0.589744	CHAMOIS
BGC0001814_ulleungmycin.fasta	O=C(N[C@H]1CC2=CNC3=C2C=CC=C3)[C@@H]([C@@H](O)C(N)=O)NC([C@H](CCCN)NC([C@@H](NC([C@@H](CCC(C)C)NC([C@H](NC1=O)C(C)C)=O)=O)[C@@H](CC)C)=O)=O	CC[C@H](C)[C@H]1C(=O)N[C@H](C(=O)N[C@H](C(=O)N[C@H](C(=O)N[C@H](C(=O)N[C@H](C(=O)N1)CC2=CC=CC=C2)C(C)C)CC3=CNC4=C3C=C(C=C4)Cl)[C@@H](C(=O)N)O)CCCN	0.65812	CHAMOIS
BGC0001814_ulleungmycin.fasta	O=C(N[C@H]1CC2=CNC3=C2C=CC=C3)[C@@H]([C@@H](O)C(N)=O)NC([C@H](CCCN)NC([C@@H](NC([C@@H](CCC(C)C)NC([C@H](NC1=O)C(C)C)=O)=O)[C@@H](CC)C)=O)=O	N0[C@@H](CCCNC(N)=N)C(=O)N[C@H](C(C)C)C(=O)N[C@H](CC(C)C)C(=O)N[C@@H](C(C)C)C(=O)N[C@@H](CCC(=O)O)C(=O)N[C@@H](CC(=O)N)C0(=O)	0.289062	NP.searcher
BGC0001814_ulleungmycin.fasta	O=C(N[C@H]1CC2=CNC3=C2C=CC=C3)[C@@H]([C@@H](O)C(N)=O)NC([C@H](CCCN)NC([C@@H](NC([C@@H](CCC(C)C)NC([C@H](NC1=O)C(C)C)=O)=O)[C@@H](CC)C)=O)=O	N[C@@H](CCCNC(N)=N)C(=O)N[C@H](C(C)C)C(=O)N[C@H](CC(C)C)C(=O)N[C@@H](C(C)C)C(=O)N[C@@H](CCC(=O)O)C(=O)N[C@@H](CC(=O)N)C(=O)O	0.111111	NP.searcher
BGC0001814_ulleungmycin.fasta	O=C(N[C@H]1CC2=CNC3=C2C=CC=C3)[C@@H]([C@@H](O)C(N)=O)NC([C@H](CCCN)NC([C@@H](NC([C@@H](CCC(C)C)NC([C@H](NC1=O)C(C)C)=O)=O)[C@@H](CC)C)=O)=O	O=C(N)CC1NC(=O)C(NC(=O)C(NC(=O)C(NC(=O)C(NC(=O)C(NC1(=O))Cc3c[nH]c2ccccc23)C(C)C)Cc4c5ccccc5([nH]c4Cl))C(C)C)CCCN	0.561983	PRISM 1
BGC0001814_ulleungmycin.fasta	O=C(N[C@H]1CC2=CNC3=C2C=CC=C3)[C@@H]([C@@H](O)C(N)=O)NC([C@H](CCCN)NC([C@@H](NC([C@@H](CCC(C)C)NC([C@H](NC1=O)C(C)C)=O)=O)[C@@H](CC)C)=O)=O	O=C(O)C(NC(=O)C(NC(=O)C(NC(=O)C(NC(=O)C(NC(=O)C(N)Cc2c[nH]c1ccccc12)C(C)C)Cc3c4ccccc4([nH]c3Cl))C(C)C)CCCN)CC(=O)N	0.23125	PRISM 1
BGC0001814_ulleungmycin.fasta	O=C(N[C@H]1CC2=CNC3=C2C=CC=C3)[C@@H]([C@@H](O)C(N)=O)NC([C@H](CCCN)NC([C@@H](NC([C@@H](CCC(C)C)NC([C@H](NC1=O)C(C)C)=O)=O)[C@@H](CC)C)=O)=O	O=C(N)CC1NC(=O)C(NC(=O)C(NC(=O)C(NC(=O)C(NC(=O)C(NC1(=O))Cc2c3ccccc3([nH]c2Cl))C(C)C)Cc5c[nH]c4ccccc45)C(C)C)CCCN	0.561983	PRISM 1
BGC0001814_ulleungmycin.fasta	O=C(N[C@H]1CC2=CNC3=C2C=CC=C3)[C@@H]([C@@H](O)C(N)=O)NC([C@H](CCCN)NC([C@@H](NC([C@@H](CCC(C)C)NC([C@H](NC1=O)C(C)C)=O)=O)[C@@H](CC)C)=O)=O	O=C(O)C(NC(=O)C(NC(=O)C(NC(=O)C(NC(=O)C(NC(=O)C(N)Cc1c2ccccc2([nH]c1Cl))C(C)C)Cc4c[nH]c3ccccc34)C(C)C)CCCN)CC(=O)N	0.232704	PRISM 1
BGC0001814_ulleungmycin.fasta	O=C(N[C@H]1CC2=CNC3=C2C=CC=C3)[C@@H]([C@@H](O)C(N)=O)NC([C@H](CCCN)NC([C@@H](NC([C@@H](CCC(C)C)NC([C@H](NC1=O)C(C)C)=O)=O)[C@@H](CC)C)=O)=O	O=C(O)C(NC(=O)C(NC(=O)C(NC(=O)C(NC(=O)C(NC(=O)C(N)Cc2c[nH]c1ccc(cc12)Cl)C(C)C)Cc4c[nH]c3ccccc34)C(C)C)CCCN)CC(=O)N	0.238994	PRISM 4
BGC0001814_ulleungmycin.fasta	O=C(N[C@H]1CC2=CNC3=C2C=CC=C3)[C@@H]([C@@H](O)C(N)=O)NC([C@H](CCCN)NC([C@@H](NC([C@@H](CCC(C)C)NC([C@H](NC1=O)C(C)C)=O)=O)[C@@H](CC)C)=O)=O	O=C(O)C(NC(=O)C(NC(=O)C(NC(=O)C(NC(=O)C(NC(=O)C(N)Cc2c[nH]c1ccccc12)C(C)C)Cc4c[nH]c3ccc(cc34)Cl)C(C)C)CCCN)CC(=O)N	0.238994	PRISM 4
BGC0001814_ulleungmycin.fasta	O=C(N[C@H]1CC2=CNC3=C2C=CC=C3)[C@@H]([C@@H](O)C(N)=O)NC([C@H](CCCN)NC([C@@H](NC([C@@H](CCC(C)C)NC([C@H](NC1=O)C(C)C)=O)=O)[C@@H](CC)C)=O)=O	O=C(N)CC1NC(=O)C(NC(=O)C(NC(=O)C(NC(=O)C(NC(=O)C(NC1(=O))Cc3c[nH]c2ccc(cc23)Cl)C(C)C)Cc5c[nH]c4ccccc45)C(C)C)CCCN	0.581197	PRISM 4
BGC0001814_ulleungmycin.fasta	O=C(N[C@H]1CC2=CNC3=C2C=CC=C3)[C@@H]([C@@H](O)C(N)=O)NC([C@H](CCCN)NC([C@@H](NC([C@@H](CCC(C)C)NC([C@H](NC1=O)C(C)C)=O)=O)[C@@H](CC)C)=O)=O	O=C(N)CC1NC(=O)C(NC(=O)C(NC(=O)C(NC(=O)C(NC(=O)C(NC1(=O))Cc3c[nH]c2ccccc23)C(C)C)Cc5c[nH]c4ccc(cc45)Cl)C(C)C)CCCN	0.581197	PRISM 4
BGC0001814_ulleungmycin.fasta	O=C(N[C@H]1CC2=CNC3=C2C=CC=C3)[C@@H]([C@@H](O)C(N)=O)NC([C@H](CCCN)NC([C@@H](NC([C@@H](CCC(C)C)NC([C@H](NC1=O)C(C)C)=O)=O)[C@@H](CC)C)=O)=O	NC([*])C(=O)N[C@@H](C(C)C)C(=O)N[C@@H](CC(C)C)C(=O)N[C@@H](C(C)C)C(=O)N[C@@H](CCCN)C(=O)N[C@@H](CC(=O)N)C(=O)	0.151079	antiSMASH 4
BGC0001819_venemycin.fasta	OC1=CC(O)=CC(C2=CC(O)=CC(O2)=O)=C1	O=C1C=C(O)C=C(C2=CC(O)=CC(O)=C2)O1	1	CHAMOIS
BGC0001819_venemycin.fasta	OC1=CC(O)=CC(C2=CC(O)=CC(O2)=O)=C1	O=C(O)C(C(=O)C(C(=O)c1cc(O)cc(N)c1)Cl)Cl	0.131148	PRISM 1
BGC0001819_venemycin.fasta	OC1=CC(O)=CC(C2=CC(O)=CC(O2)=O)=C1	O=C(O)C(C(=O)CC(=O)c1cc(O)cc(N)c1)(Cl)Cl	0.15	PRISM 1
BGC0001819_venemycin.fasta	OC1=CC(O)=CC(C2=CC(O)=CC(O2)=O)=C1	O=C(O)CC(=O)C(C(=O)c1cc(O)cc(N)c1)(Cl)Cl	0.145161	PRISM 1
BGC0001819_venemycin.fasta	OC1=CC(O)=CC(C2=CC(O)=CC(O2)=O)=C1	Cl.Cl.O=C(O)CC(=O)CC(=O)c1cc(O)cc(N)c1	0.15	PRISM 4
BGC0001819_venemycin.fasta	OC1=CC(O)=CC(C2=CC(O)=CC(O2)=O)=C1	C([*])C(-O)CC(=O)C(C)C(=O)(O)	0.0754717	antiSMASH 4
BGC0001822_vioprolide.fasta	C/C=C1C(N2CCCC[C@H]2C(N[C@@H]([C@H](O)C)C(N(C)[C@@H](C(C)C)C(OC[C@H](O)C(N[C@@H](C)C(N[C@H](CC(C)C)C(N3CCC[C@H]3C4=N[C@H](C(N\1)=O)CS4)=O)=O)=O)=O)=O)=O)=O	CCCCCC/C=C\CC(=O)N[C@@H](CO)C(=O)N[C@H](C(=O)N[C@@H](CO)[C@@H](O)CC(=O)N[C@H](C(=O)N[C@@H]1/C=C/C(=O)N[C@@H](C(C)C)C(=O)N(C)[C@@H](CC2=CC=CC=C2)C(=O)OC1)C(C)C)C(C)C	0.158879	CHAMOIS
BGC0001822_vioprolide.fasta	C/C=C1C(N2CCCC[C@H]2C(N[C@@H]([C@H](O)C)C(N(C)[C@@H](C(C)C)C(OC[C@H](O)C(N[C@@H](C)C(N[C@H](CC(C)C)C(N3CCC[C@H]3C4=N[C@H](C(N\1)=O)CS4)=O)=O)=O)=O)=O)=O)=O	N0C([*])C8=N[C@@H](CO8)C(=O)N[C@H](CC(C)C)C8=N[C@@H](CO8)C9=N[C@@H](CS9)C8=N[C@@H](C(O8)C)C(=O)N1[C@@H](CCC1)C8=N[C@@H](C(O8)C)C(=O)N(C)[C@@H](C(C)C)C0(=O)	0.309942	NP.searcher
BGC0001822_vioprolide.fasta	C/C=C1C(N2CCCC[C@H]2C(N[C@@H]([C@H](O)C)C(N(C)[C@@H](C(C)C)C(OC[C@H](O)C(N[C@@H](C)C(N[C@H](CC(C)C)C(N3CCC[C@H]3C4=N[C@H](C(N\1)=O)CS4)=O)=O)=O)=O)=O)=O)=O	N0C([*])C8=N[C@@H](CO8)C(=O)N[C@H](CC(C)C)C8=N[C@@H](CO8)C9=N[C@@H](CS9)C8=N[C@@H](C(O8)C)C(=O)N1[C@@H](CCC1)C(=O)N[C@@H](C(O)C)C(=O)N(C)[C@@H](C(C)C)C0(=O)	0.371257	NP.searcher
BGC0001822_vioprolide.fasta	C/C=C1C(N2CCCC[C@H]2C(N[C@@H]([C@H](O)C)C(N(C)[C@@H](C(C)C)C(OC[C@H](O)C(N[C@@H](C)C(N[C@H](CC(C)C)C(N3CCC[C@H]3C4=N[C@H](C(N\1)=O)CS4)=O)=O)=O)=O)=O)=O)=O	N0C([*])C8=N[C@@H](CO8)C(=O)N[C@H](CC(C)C)C8=N[C@@H](CO8)C9=N[C@@H](CS9)C(=O)N[C@@H](C(O)C)C(=O)N1[C@@H](CCC1)C8=N[C@@H](C(O8)C)C(=O)N(C)[C@@H](C(C)C)C0(=O)	0.362573	NP.searcher
BGC0001822_vioprolide.fasta	C/C=C1C(N2CCCC[C@H]2C(N[C@@H]([C@H](O)C)C(N(C)[C@@H](C(C)C)C(OC[C@H](O)C(N[C@@H](C)C(N[C@H](CC(C)C)C(N3CCC[C@H]3C4=N[C@H](C(N\1)=O)CS4)=O)=O)=O)=O)=O)=O)=O	N0C([*])C8=N[C@@H](CO8)C(=O)N[C@H](CC(C)C)C8=N[C@@H](CO8)C(=O)N[C@@H](CS)C8=N[C@@H](C(O8)C)C(=O)N1[C@@H](CCC1)C8=N[C@@H](C(O8)C)C(=O)N(C)[C@@H](C(C)C)C0(=O)	0.272189	NP.searcher
BGC0001822_vioprolide.fasta	C/C=C1C(N2CCCC[C@H]2C(N[C@@H]([C@H](O)C)C(N(C)[C@@H](C(C)C)C(OC[C@H](O)C(N[C@@H](C)C(N[C@H](CC(C)C)C(N3CCC[C@H]3C4=N[C@H](C(N\1)=O)CS4)=O)=O)=O)=O)=O)=O)=O	N0C([*])C8=N[C@@H](CO8)C(=O)N[C@H](CC(C)C)C(=O)N[C@@H](CO)C9=N[C@@H](CS9)C8=N[C@@H](C(O8)C)C(=O)N1[C@@H](CCC1)C8=N[C@@H](C(O8)C)C(=O)N(C)[C@@H](C(C)C)C0(=O)	0.321637	NP.searcher
BGC0001822_vioprolide.fasta	C/C=C1C(N2CCCC[C@H]2C(N[C@@H]([C@H](O)C)C(N(C)[C@@H](C(C)C)C(OC[C@H](O)C(N[C@@H](C)C(N[C@H](CC(C)C)C(N3CCC[C@H]3C4=N[C@H](C(N\1)=O)CS4)=O)=O)=O)=O)=O)=O)=O	N0C([*])C(=O)N[C@@H](CO)C(=O)N[C@H](CC(C)C)C8=N[C@@H](CO8)C9=N[C@@H](CS9)C8=N[C@@H](C(O8)C)C(=O)N1[C@@H](CCC1)C8=N[C@@H](C(O8)C)C(=O)N(C)[C@@H](C(C)C)C0(=O)	0.319767	NP.searcher
BGC0001822_vioprolide.fasta	C/C=C1C(N2CCCC[C@H]2C(N[C@@H]([C@H](O)C)C(N(C)[C@@H](C(C)C)C(OC[C@H](O)C(N[C@@H](C)C(N[C@H](CC(C)C)C(N3CCC[C@H]3C4=N[C@H](C(N\1)=O)CS4)=O)=O)=O)=O)=O)=O)=O	NC([*])C(=O)N[C@@H](CO0)C(=O)N[C@H](CC(C)C)C8=N[C@@H](CO8)C9=N[C@@H](CS9)C8=N[C@@H](C(O8)C)C(=O)N1[C@@H](CCC1)C8=N[C@@H](C(O8)C)C(=O)N(C)[C@@H](C(C)C)C0(=O)	0.333333	NP.searcher
BGC0001822_vioprolide.fasta	C/C=C1C(N2CCCC[C@H]2C(N[C@@H]([C@H](O)C)C(N(C)[C@@H](C(C)C)C(OC[C@H](O)C(N[C@@H](C)C(N[C@H](CC(C)C)C(N3CCC[C@H]3C4=N[C@H](C(N\1)=O)CS4)=O)=O)=O)=O)=O)=O)=O	NC([*])C8=N[C@@H](CO8)C(=O)N[C@H](CC(C)C)C(=O)N[C@@H](CO0)C9=N[C@@H](CS9)C8=N[C@@H](C(O8)C)C(=O)N1[C@@H](CCC1)C8=N[C@@H](C(O8)C)C(=O)N(C)[C@@H](C(C)C)C0(=O)	0.286486	NP.searcher
BGC0001822_vioprolide.fasta	C/C=C1C(N2CCCC[C@H]2C(N[C@@H]([C@H](O)C)C(N(C)[C@@H](C(C)C)C(OC[C@H](O)C(N[C@@H](C)C(N[C@H](CC(C)C)C(N3CCC[C@H]3C4=N[C@H](C(N\1)=O)CS4)=O)=O)=O)=O)=O)=O)=O	NC([*])C8=N[C@@H](CO8)C(=O)N[C@H](CC(C)C)C8=N[C@@H](CO8)C(=O)N[C@@H](CS0)C8=N[C@@H](C(O8)C)C(=O)N1[C@@H](CCC1)C8=N[C@@H](C(O8)C)C(=O)N(C)[C@@H](C(C)C)C0(=O)	0.258242	NP.searcher
BGC0001822_vioprolide.fasta	C/C=C1C(N2CCCC[C@H]2C(N[C@@H]([C@H](O)C)C(N(C)[C@@H](C(C)C)C(OC[C@H](O)C(N[C@@H](C)C(N[C@H](CC(C)C)C(N3CCC[C@H]3C4=N[C@H](C(N\1)=O)CS4)=O)=O)=O)=O)=O)=O)=O	NC([*])C8=N[C@@H](CO8)C(=O)N[C@H](CC(C)C)C8=N[C@@H](CO8)C9=N[C@@H](CS9)C(=O)N[C@@H](C(O0)C)C(=O)N1[C@@H](CCC1)C8=N[C@@H](C(O8)C)C(=O)N(C)[C@@H](C(C)C)C0(=O)	0.255208	NP.searcher
BGC0001822_vioprolide.fasta	C/C=C1C(N2CCCC[C@H]2C(N[C@@H]([C@H](O)C)C(N(C)[C@@H](C(C)C)C(OC[C@H](O)C(N[C@@H](C)C(N[C@H](CC(C)C)C(N3CCC[C@H]3C4=N[C@H](C(N\1)=O)CS4)=O)=O)=O)=O)=O)=O)=O	NC([*])C8=N[C@@H](CO8)C(=O)N[C@H](CC(C)C)C8=N[C@@H](CO8)C9=N[C@@H](CS9)C8=N[C@@H](C(O8)C)C(=O)N1[C@@H](CCC1)C(=O)N[C@@H](C(O0)C)C(=O)N(C)[C@@H](C(C)C)C0(=O)	0.205	NP.searcher
BGC0001822_vioprolide.fasta	C/C=C1C(N2CCCC[C@H]2C(N[C@@H]([C@H](O)C)C(N(C)[C@@H](C(C)C)C(OC[C@H](O)C(N[C@@H](C)C(N[C@H](CC(C)C)C(N3CCC[C@H]3C4=N[C@H](C(N\1)=O)CS4)=O)=O)=O)=O)=O)=O)=O	NC([*])C8=N[C@@H](CO8)C(=O)N[C@H](CC(C)C)C8=N[C@@H](CO8)C9=N[C@@H](CS9)C8=N[C@@H](C(O8)C)C(=O)N1[C@@H](CCC1)C8=N[C@@H](C(O8)C)C(=O)N(C)[C@@H](C(C)C)C(=O)O	0.180905	NP.searcher
BGC0001822_vioprolide.fasta	C/C=C1C(N2CCCC[C@H]2C(N[C@@H]([C@H](O)C)C(N(C)[C@@H](C(C)C)C(OC[C@H](O)C(N[C@@H](C)C(N[C@H](CC(C)C)C(N3CCC[C@H]3C4=N[C@H](C(N\1)=O)CS4)=O)=O)=O)=O)=O)=O)=O	N0C([*])C8=N[C@@H](CO8)C(=O)N[C@H](CC(C)C)C8=N[C@@H](CO8)C9=N[C@@H](CS9)C(=O)N[C@@H](C(O)C)C(=O)N1[C@@H](CCC1)C(=O)N[C@@H](C(O)C)C(=O)N(C)[C@@H](C(C)C)C0(=O)	0.391304	NP.searcher
BGC0001822_vioprolide.fasta	C/C=C1C(N2CCCC[C@H]2C(N[C@@H]([C@H](O)C)C(N(C)[C@@H](C(C)C)C(OC[C@H](O)C(N[C@@H](C)C(N[C@H](CC(C)C)C(N3CCC[C@H]3C4=N[C@H](C(N\1)=O)CS4)=O)=O)=O)=O)=O)=O)=O	N0C([*])C8=N[C@@H](CO8)C(=O)N[C@H](CC(C)C)C8=N[C@@H](CO8)C(=O)N[C@@H](CS)C8=N[C@@H](C(O8)C)C(=O)N1[C@@H](CCC1)C(=O)N[C@@H](C(O)C)C(=O)N(C)[C@@H](C(C)C)C0(=O)	0.333333	NP.searcher
BGC0001822_vioprolide.fasta	C/C=C1C(N2CCCC[C@H]2C(N[C@@H]([C@H](O)C)C(N(C)[C@@H](C(C)C)C(OC[C@H](O)C(N[C@@H](C)C(N[C@H](CC(C)C)C(N3CCC[C@H]3C4=N[C@H](C(N\1)=O)CS4)=O)=O)=O)=O)=O)=O)=O	N0C([*])C8=N[C@@H](CO8)C(=O)N[C@H](CC(C)C)C(=O)N[C@@H](CO)C9=N[C@@H](CS9)C8=N[C@@H](C(O8)C)C(=O)N1[C@@H](CCC1)C(=O)N[C@@H](C(O)C)C(=O)N(C)[C@@H](C(C)C)C0(=O)	0.377246	NP.searcher
BGC0001822_vioprolide.fasta	C/C=C1C(N2CCCC[C@H]2C(N[C@@H]([C@H](O)C)C(N(C)[C@@H](C(C)C)C(OC[C@H](O)C(N[C@@H](C)C(N[C@H](CC(C)C)C(N3CCC[C@H]3C4=N[C@H](C(N\1)=O)CS4)=O)=O)=O)=O)=O)=O)=O	N0C([*])C(=O)N[C@@H](CO)C(=O)N[C@H](CC(C)C)C8=N[C@@H](CO8)C9=N[C@@H](CS9)C8=N[C@@H](C(O8)C)C(=O)N1[C@@H](CCC1)C(=O)N[C@@H](C(O)C)C(=O)N(C)[C@@H](C(C)C)C0(=O)	0.369048	NP.searcher
BGC0001822_vioprolide.fasta	C/C=C1C(N2CCCC[C@H]2C(N[C@@H]([C@H](O)C)C(N(C)[C@@H](C(C)C)C(OC[C@H](O)C(N[C@@H](C)C(N[C@H](CC(C)C)C(N3CCC[C@H]3C4=N[C@H](C(N\1)=O)CS4)=O)=O)=O)=O)=O)=O)=O	N0C([*])C8=N[C@@H](CO8)C(=O)N[C@H](CC(C)C)C8=N[C@@H](CO8)C(=O)N[C@@H](CS)C(=O)N[C@@H](C(O)C)C(=O)N1[C@@H](CCC1)C8=N[C@@H](C(O8)C)C(=O)N(C)[C@@H](C(C)C)C0(=O)	0.313609	NP.searcher
BGC0001822_vioprolide.fasta	C/C=C1C(N2CCCC[C@H]2C(N[C@@H]([C@H](O)C)C(N(C)[C@@H](C(C)C)C(OC[C@H](O)C(N[C@@H](C)C(N[C@H](CC(C)C)C(N3CCC[C@H]3C4=N[C@H](C(N\1)=O)CS4)=O)=O)=O)=O)=O)=O)=O	N0C([*])C8=N[C@@H](CO8)C(=O)N[C@H](CC(C)C)C(=O)N[C@@H](CO)C9=N[C@@H](CS9)C(=O)N[C@@H](C(O)C)C(=O)N1[C@@H](CCC1)C8=N[C@@H](C(O8)C)C(=O)N(C)[C@@H](C(C)C)C0(=O)	0.360947	NP.searcher
BGC0001822_vioprolide.fasta	C/C=C1C(N2CCCC[C@H]2C(N[C@@H]([C@H](O)C)C(N(C)[C@@H](C(C)C)C(OC[C@H](O)C(N[C@@H](C)C(N[C@H](CC(C)C)C(N3CCC[C@H]3C4=N[C@H](C(N\1)=O)CS4)=O)=O)=O)=O)=O)=O)=O	N0C([*])C(=O)N[C@@H](CO)C(=O)N[C@H](CC(C)C)C8=N[C@@H](CO8)C9=N[C@@H](CS9)C(=O)N[C@@H](C(O)C)C(=O)N1[C@@H](CCC1)C8=N[C@@H](C(O8)C)C(=O)N(C)[C@@H](C(C)C)C0(=O)	0.360465	NP.searcher
BGC0001822_vioprolide.fasta	C/C=C1C(N2CCCC[C@H]2C(N[C@@H]([C@H](O)C)C(N(C)[C@@H](C(C)C)C(OC[C@H](O)C(N[C@@H](C)C(N[C@H](CC(C)C)C(N3CCC[C@H]3C4=N[C@H](C(N\1)=O)CS4)=O)=O)=O)=O)=O)=O)=O	N0C([*])C8=N[C@@H](CO8)C(=O)N[C@H](CC(C)C)C(=O)N[C@@H](CO)C(=O)N[C@@H](CS)C8=N[C@@H](C(O8)C)C(=O)N1[C@@H](CCC1)C8=N[C@@H](C(O8)C)C(=O)N(C)[C@@H](C(C)C)C0(=O)	0.28655	NP.searcher
BGC0001822_vioprolide.fasta	C/C=C1C(N2CCCC[C@H]2C(N[C@@H]([C@H](O)C)C(N(C)[C@@H](C(C)C)C(OC[C@H](O)C(N[C@@H](C)C(N[C@H](CC(C)C)C(N3CCC[C@H]3C4=N[C@H](C(N\1)=O)CS4)=O)=O)=O)=O)=O)=O)=O	N0C([*])C(=O)N[C@@H](CO)C(=O)N[C@H](CC(C)C)C8=N[C@@H](CO8)C(=O)N[C@@H](CS)C8=N[C@@H](C(O8)C)C(=O)N1[C@@H](CCC1)C8=N[C@@H](C(O8)C)C(=O)N(C)[C@@H](C(C)C)C0(=O)	0.27907	NP.searcher
BGC0001822_vioprolide.fasta	C/C=C1C(N2CCCC[C@H]2C(N[C@@H]([C@H](O)C)C(N(C)[C@@H](C(C)C)C(OC[C@H](O)C(N[C@@H](C)C(N[C@H](CC(C)C)C(N3CCC[C@H]3C4=N[C@H](C(N\1)=O)CS4)=O)=O)=O)=O)=O)=O)=O	N0C([*])C(=O)N[C@@H](CO)C(=O)N[C@H](CC(C)C)C(=O)N[C@@H](CO)C9=N[C@@H](CS9)C8=N[C@@H](C(O8)C)C(=O)N1[C@@H](CCC1)C8=N[C@@H](C(O8)C)C(=O)N(C)[C@@H](C(C)C)C0(=O)	0.313609	NP.searcher
BGC0001822_vioprolide.fasta	C/C=C1C(N2CCCC[C@H]2C(N[C@@H]([C@H](O)C)C(N(C)[C@@H](C(C)C)C(OC[C@H](O)C(N[C@@H](C)C(N[C@H](CC(C)C)C(N3CCC[C@H]3C4=N[C@H](C(N\1)=O)CS4)=O)=O)=O)=O)=O)=O)=O	NC([*])C(=O)N[C@@H](CO0)C(=O)N[C@H](CC(C)C)C8=N[C@@H](CO8)C9=N[C@@H](CS9)C8=N[C@@H](C(O8)C)C(=O)N1[C@@H](CCC1)C(=O)N[C@@H](C(O)C)C(=O)N(C)[C@@H](C(C)C)C0(=O)	0.397661	NP.searcher
BGC0001822_vioprolide.fasta	C/C=C1C(N2CCCC[C@H]2C(N[C@@H]([C@H](O)C)C(N(C)[C@@H](C(C)C)C(OC[C@H](O)C(N[C@@H](C)C(N[C@H](CC(C)C)C(N3CCC[C@H]3C4=N[C@H](C(N\1)=O)CS4)=O)=O)=O)=O)=O)=O)=O	NC([*])C(=O)N[C@@H](CO0)C(=O)N[C@H](CC(C)C)C8=N[C@@H](CO8)C9=N[C@@H](CS9)C(=O)N[C@@H](C(O)C)C(=O)N1[C@@H](CCC1)C8=N[C@@H](C(O8)C)C(=O)N(C)[C@@H](C(C)C)C0(=O)	0.380682	NP.searcher
BGC0001822_vioprolide.fasta	C/C=C1C(N2CCCC[C@H]2C(N[C@@H]([C@H](O)C)C(N(C)[C@@H](C(C)C)C(OC[C@H](O)C(N[C@@H](C)C(N[C@H](CC(C)C)C(N3CCC[C@H]3C4=N[C@H](C(N\1)=O)CS4)=O)=O)=O)=O)=O)=O)=O	NC([*])C(=O)N[C@@H](CO0)C(=O)N[C@H](CC(C)C)C8=N[C@@H](CO8)C(=O)N[C@@H](CS)C8=N[C@@H](C(O8)C)C(=O)N1[C@@H](CCC1)C8=N[C@@H](C(O8)C)C(=O)N(C)[C@@H](C(C)C)C0(=O)	0.297753	NP.searcher
BGC0001822_vioprolide.fasta	C/C=C1C(N2CCCC[C@H]2C(N[C@@H]([C@H](O)C)C(N(C)[C@@H](C(C)C)C(OC[C@H](O)C(N[C@@H](C)C(N[C@H](CC(C)C)C(N3CCC[C@H]3C4=N[C@H](C(N\1)=O)CS4)=O)=O)=O)=O)=O)=O)=O	NC([*])C(=O)N[C@@H](CO0)C(=O)N[C@H](CC(C)C)C(=O)N[C@@H](CO)C9=N[C@@H](CS9)C8=N[C@@H](C(O8)C)C(=O)N1[C@@H](CCC1)C8=N[C@@H](C(O8)C)C(=O)N(C)[C@@H](C(C)C)C0(=O)	0.338983	NP.searcher
BGC0001822_vioprolide.fasta	C/C=C1C(N2CCCC[C@H]2C(N[C@@H]([C@H](O)C)C(N(C)[C@@H](C(C)C)C(OC[C@H](O)C(N[C@@H](C)C(N[C@H](CC(C)C)C(N3CCC[C@H]3C4=N[C@H](C(N\1)=O)CS4)=O)=O)=O)=O)=O)=O)=O	NC([*])C8=N[C@@H](CO8)C(=O)N[C@H](CC(C)C)C(=O)N[C@@H](CO0)C9=N[C@@H](CS9)C8=N[C@@H](C(O8)C)C(=O)N1[C@@H](CCC1)C(=O)N[C@@H](C(O)C)C(=O)N(C)[C@@H](C(C)C)C0(=O)	0.357542	NP.searcher
BGC0001822_vioprolide.fasta	C/C=C1C(N2CCCC[C@H]2C(N[C@@H]([C@H](O)C)C(N(C)[C@@H](C(C)C)C(OC[C@H](O)C(N[C@@H](C)C(N[C@H](CC(C)C)C(N3CCC[C@H]3C4=N[C@H](C(N\1)=O)CS4)=O)=O)=O)=O)=O)=O)=O	NC([*])C8=N[C@@H](CO8)C(=O)N[C@H](CC(C)C)C(=O)N[C@@H](CO0)C9=N[C@@H](CS9)C(=O)N[C@@H](C(O)C)C(=O)N1[C@@H](CCC1)C8=N[C@@H](C(O8)C)C(=O)N(C)[C@@H](C(C)C)C0(=O)	0.346154	NP.searcher
BGC0001822_vioprolide.fasta	C/C=C1C(N2CCCC[C@H]2C(N[C@@H]([C@H](O)C)C(N(C)[C@@H](C(C)C)C(OC[C@H](O)C(N[C@@H](C)C(N[C@H](CC(C)C)C(N3CCC[C@H]3C4=N[C@H](C(N\1)=O)CS4)=O)=O)=O)=O)=O)=O)=O	NC([*])C8=N[C@@H](CO8)C(=O)N[C@H](CC(C)C)C(=O)N[C@@H](CO0)C(=O)N[C@@H](CS)C8=N[C@@H](C(O8)C)C(=O)N1[C@@H](CCC1)C8=N[C@@H](C(O8)C)C(=O)N(C)[C@@H](C(C)C)C0(=O)	0.275676	NP.searcher
BGC0001822_vioprolide.fasta	C/C=C1C(N2CCCC[C@H]2C(N[C@@H]([C@H](O)C)C(N(C)[C@@H](C(C)C)C(OC[C@H](O)C(N[C@@H](C)C(N[C@H](CC(C)C)C(N3CCC[C@H]3C4=N[C@H](C(N\1)=O)CS4)=O)=O)=O)=O)=O)=O)=O	NC([*])C(=O)N[C@@H](CO)C(=O)N[C@H](CC(C)C)C(=O)N[C@@H](CO0)C9=N[C@@H](CS9)C8=N[C@@H](C(O8)C)C(=O)N1[C@@H](CCC1)C8=N[C@@H](C(O8)C)C(=O)N(C)[C@@H](C(C)C)C0(=O)	0.296703	NP.searcher
BGC0001822_vioprolide.fasta	C/C=C1C(N2CCCC[C@H]2C(N[C@@H]([C@H](O)C)C(N(C)[C@@H](C(C)C)C(OC[C@H](O)C(N[C@@H](C)C(N[C@H](CC(C)C)C(N3CCC[C@H]3C4=N[C@H](C(N\1)=O)CS4)=O)=O)=O)=O)=O)=O)=O	NC([*])C8=N[C@@H](CO8)C(=O)N[C@H](CC(C)C)C8=N[C@@H](CO8)C(=O)N[C@@H](CS0)C8=N[C@@H](C(O8)C)C(=O)N1[C@@H](CCC1)C(=O)N[C@@H](C(O)C)C(=O)N(C)[C@@H](C(C)C)C0(=O)	0.314607	NP.searcher
BGC0001822_vioprolide.fasta	C/C=C1C(N2CCCC[C@H]2C(N[C@@H]([C@H](O)C)C(N(C)[C@@H](C(C)C)C(OC[C@H](O)C(N[C@@H](C)C(N[C@H](CC(C)C)C(N3CCC[C@H]3C4=N[C@H](C(N\1)=O)CS4)=O)=O)=O)=O)=O)=O)=O	NC([*])C8=N[C@@H](CO8)C(=O)N[C@H](CC(C)C)C8=N[C@@H](CO8)C(=O)N[C@@H](CS0)C(=O)N[C@@H](C(O)C)C(=O)N1[C@@H](CCC1)C8=N[C@@H](C(O8)C)C(=O)N(C)[C@@H](C(C)C)C0(=O)	0.291892	NP.searcher
BGC0001822_vioprolide.fasta	C/C=C1C(N2CCCC[C@H]2C(N[C@@H]([C@H](O)C)C(N(C)[C@@H](C(C)C)C(OC[C@H](O)C(N[C@@H](C)C(N[C@H](CC(C)C)C(N3CCC[C@H]3C4=N[C@H](C(N\1)=O)CS4)=O)=O)=O)=O)=O)=O)=O	NC([*])C8=N[C@@H](CO8)C(=O)N[C@H](CC(C)C)C(=O)N[C@@H](CO)C(=O)N[C@@H](CS0)C8=N[C@@H](C(O8)C)C(=O)N1[C@@H](CCC1)C8=N[C@@H](C(O8)C)C(=O)N(C)[C@@H](C(C)C)C0(=O)	0.25	NP.searcher
BGC0001822_vioprolide.fasta	C/C=C1C(N2CCCC[C@H]2C(N[C@@H]([C@H](O)C)C(N(C)[C@@H](C(C)C)C(OC[C@H](O)C(N[C@@H](C)C(N[C@H](CC(C)C)C(N3CCC[C@H]3C4=N[C@H](C(N\1)=O)CS4)=O)=O)=O)=O)=O)=O)=O	NC([*])C(=O)N[C@@H](CO)C(=O)N[C@H](CC(C)C)C8=N[C@@H](CO8)C(=O)N[C@@H](CS0)C8=N[C@@H](C(O8)C)C(=O)N1[C@@H](CCC1)C8=N[C@@H](C(O8)C)C(=O)N(C)[C@@H](C(C)C)C0(=O)	0.262032	NP.searcher
BGC0001822_vioprolide.fasta	C/C=C1C(N2CCCC[C@H]2C(N[C@@H]([C@H](O)C)C(N(C)[C@@H](C(C)C)C(OC[C@H](O)C(N[C@@H](C)C(N[C@H](CC(C)C)C(N3CCC[C@H]3C4=N[C@H](C(N\1)=O)CS4)=O)=O)=O)=O)=O)=O)=O	NC([*])C8=N[C@@H](CO8)C(=O)N[C@H](CC(C)C)C8=N[C@@H](CO8)C9=N[C@@H](CS9)C(=O)N[C@@H](C(O0)C)C(=O)N1[C@@H](CCC1)C(=O)N[C@@H](C(O)C)C(=O)N(C)[C@@H](C(C)C)C0(=O)	0.346369	NP.searcher
BGC0001822_vioprolide.fasta	C/C=C1C(N2CCCC[C@H]2C(N[C@@H]([C@H](O)C)C(N(C)[C@@H](C(C)C)C(OC[C@H](O)C(N[C@@H](C)C(N[C@H](CC(C)C)C(N3CCC[C@H]3C4=N[C@H](C(N\1)=O)CS4)=O)=O)=O)=O)=O)=O)=O	NC([*])C8=N[C@@H](CO8)C(=O)N[C@H](CC(C)C)C8=N[C@@H](CO8)C(=O)N[C@@H](CS)C(=O)N[C@@H](C(O0)C)C(=O)N1[C@@H](CCC1)C8=N[C@@H](C(O8)C)C(=O)N(C)[C@@H](C(C)C)C0(=O)	0.256684	NP.searcher
BGC0001822_vioprolide.fasta	C/C=C1C(N2CCCC[C@H]2C(N[C@@H]([C@H](O)C)C(N(C)[C@@H](C(C)C)C(OC[C@H](O)C(N[C@@H](C)C(N[C@H](CC(C)C)C(N3CCC[C@H]3C4=N[C@H](C(N\1)=O)CS4)=O)=O)=O)=O)=O)=O)=O	NC([*])C8=N[C@@H](CO8)C(=O)N[C@H](CC(C)C)C(=O)N[C@@H](CO)C9=N[C@@H](CS9)C(=O)N[C@@H](C(O0)C)C(=O)N1[C@@H](CCC1)C8=N[C@@H](C(O8)C)C(=O)N(C)[C@@H](C(C)C)C0(=O)	0.251282	NP.searcher
BGC0001822_vioprolide.fasta	C/C=C1C(N2CCCC[C@H]2C(N[C@@H]([C@H](O)C)C(N(C)[C@@H](C(C)C)C(OC[C@H](O)C(N[C@@H](C)C(N[C@H](CC(C)C)C(N3CCC[C@H]3C4=N[C@H](C(N\1)=O)CS4)=O)=O)=O)=O)=O)=O)=O	NC([*])C(=O)N[C@@H](CO)C(=O)N[C@H](CC(C)C)C8=N[C@@H](CO8)C9=N[C@@H](CS9)C(=O)N[C@@H](C(O0)C)C(=O)N1[C@@H](CCC1)C8=N[C@@H](C(O8)C)C(=O)N(C)[C@@H](C(C)C)C0(=O)	0.262887	NP.searcher
BGC0001822_vioprolide.fasta	C/C=C1C(N2CCCC[C@H]2C(N[C@@H]([C@H](O)C)C(N(C)[C@@H](C(C)C)C(OC[C@H](O)C(N[C@@H](C)C(N[C@H](CC(C)C)C(N3CCC[C@H]3C4=N[C@H](C(N\1)=O)CS4)=O)=O)=O)=O)=O)=O)=O	NC([*])C8=N[C@@H](CO8)C(=O)N[C@H](CC(C)C)C8=N[C@@H](CO8)C9=N[C@@H](CS9)C(=O)N[C@@H](C(O)C)C(=O)N1[C@@H](CCC1)C(=O)N[C@@H](C(O0)C)C(=O)N(C)[C@@H](C(C)C)C0(=O)	0.217172	NP.searcher
BGC0001822_vioprolide.fasta	C/C=C1C(N2CCCC[C@H]2C(N[C@@H]([C@H](O)C)C(N(C)[C@@H](C(C)C)C(OC[C@H](O)C(N[C@@H](C)C(N[C@H](CC(C)C)C(N3CCC[C@H]3C4=N[C@H](C(N\1)=O)CS4)=O)=O)=O)=O)=O)=O)=O	NC([*])C8=N[C@@H](CO8)C(=O)N[C@H](CC(C)C)C8=N[C@@H](CO8)C(=O)N[C@@H](CS)C8=N[C@@H](C(O8)C)C(=O)N1[C@@H](CCC1)C(=O)N[C@@H](C(O0)C)C(=O)N(C)[C@@H](C(C)C)C0(=O)	0.195876	NP.searcher
BGC0001822_vioprolide.fasta	C/C=C1C(N2CCCC[C@H]2C(N[C@@H]([C@H](O)C)C(N(C)[C@@H](C(C)C)C(OC[C@H](O)C(N[C@@H](C)C(N[C@H](CC(C)C)C(N3CCC[C@H]3C4=N[C@H](C(N\1)=O)CS4)=O)=O)=O)=O)=O)=O)=O	NC([*])C8=N[C@@H](CO8)C(=O)N[C@H](CC(C)C)C(=O)N[C@@H](CO)C9=N[C@@H](CS9)C8=N[C@@H](C(O8)C)C(=O)N1[C@@H](CCC1)C(=O)N[C@@H](C(O0)C)C(=O)N(C)[C@@H](C(C)C)C0(=O)	0.18932	NP.searcher
BGC0001822_vioprolide.fasta	C/C=C1C(N2CCCC[C@H]2C(N[C@@H]([C@H](O)C)C(N(C)[C@@H](C(C)C)C(OC[C@H](O)C(N[C@@H](C)C(N[C@H](CC(C)C)C(N3CCC[C@H]3C4=N[C@H](C(N\1)=O)CS4)=O)=O)=O)=O)=O)=O)=O	NC([*])C(=O)N[C@@H](CO)C(=O)N[C@H](CC(C)C)C8=N[C@@H](CO8)C9=N[C@@H](CS9)C8=N[C@@H](C(O8)C)C(=O)N1[C@@H](CCC1)C(=O)N[C@@H](C(O0)C)C(=O)N(C)[C@@H](C(C)C)C0(=O)	0.215	NP.searcher
BGC0001822_vioprolide.fasta	C/C=C1C(N2CCCC[C@H]2C(N[C@@H]([C@H](O)C)C(N(C)[C@@H](C(C)C)C(OC[C@H](O)C(N[C@@H](C)C(N[C@H](CC(C)C)C(N3CCC[C@H]3C4=N[C@H](C(N\1)=O)CS4)=O)=O)=O)=O)=O)=O)=O	NC([*])C8=N[C@@H](CO8)C(=O)N[C@H](CC(C)C)C8=N[C@@H](CO8)C9=N[C@@H](CS9)C8=N[C@@H](C(O8)C)C(=O)N1[C@@H](CCC1)C(=O)N[C@@H](C(O)C)C(=O)N(C)[C@@H](C(C)C)C(=O)O	0.165854	NP.searcher
BGC0001822_vioprolide.fasta	C/C=C1C(N2CCCC[C@H]2C(N[C@@H]([C@H](O)C)C(N(C)[C@@H](C(C)C)C(OC[C@H](O)C(N[C@@H](C)C(N[C@H](CC(C)C)C(N3CCC[C@H]3C4=N[C@H](C(N\1)=O)CS4)=O)=O)=O)=O)=O)=O)=O	NC([*])C8=N[C@@H](CO8)C(=O)N[C@H](CC(C)C)C8=N[C@@H](CO8)C9=N[C@@H](CS9)C(=O)N[C@@H](C(O)C)C(=O)N1[C@@H](CCC1)C8=N[C@@H](C(O8)C)C(=O)N(C)[C@@H](C(C)C)C(=O)O	0.19598	NP.searcher
BGC0001822_vioprolide.fasta	C/C=C1C(N2CCCC[C@H]2C(N[C@@H]([C@H](O)C)C(N(C)[C@@H](C(C)C)C(OC[C@H](O)C(N[C@@H](C)C(N[C@H](CC(C)C)C(N3CCC[C@H]3C4=N[C@H](C(N\1)=O)CS4)=O)=O)=O)=O)=O)=O)=O	NC([*])C8=N[C@@H](CO8)C(=O)N[C@H](CC(C)C)C8=N[C@@H](CO8)C(=O)N[C@@H](CS)C8=N[C@@H](C(O8)C)C(=O)N1[C@@H](CCC1)C8=N[C@@H](C(O8)C)C(=O)N(C)[C@@H](C(C)C)C(=O)O	0.164948	NP.searcher
BGC0001822_vioprolide.fasta	C/C=C1C(N2CCCC[C@H]2C(N[C@@H]([C@H](O)C)C(N(C)[C@@H](C(C)C)C(OC[C@H](O)C(N[C@@H](C)C(N[C@H](CC(C)C)C(N3CCC[C@H]3C4=N[C@H](C(N\1)=O)CS4)=O)=O)=O)=O)=O)=O)=O	NC([*])C8=N[C@@H](CO8)C(=O)N[C@H](CC(C)C)C(=O)N[C@@H](CO)C9=N[C@@H](CS9)C8=N[C@@H](C(O8)C)C(=O)N1[C@@H](CCC1)C8=N[C@@H](C(O8)C)C(=O)N(C)[C@@H](C(C)C)C(=O)O	0.166667	NP.searcher
BGC0001822_vioprolide.fasta	C/C=C1C(N2CCCC[C@H]2C(N[C@@H]([C@H](O)C)C(N(C)[C@@H](C(C)C)C(OC[C@H](O)C(N[C@@H](C)C(N[C@H](CC(C)C)C(N3CCC[C@H]3C4=N[C@H](C(N\1)=O)CS4)=O)=O)=O)=O)=O)=O)=O	NC([*])C(=O)N[C@@H](CO)C(=O)N[C@H](CC(C)C)C8=N[C@@H](CO8)C9=N[C@@H](CS9)C8=N[C@@H](C(O8)C)C(=O)N1[C@@H](CCC1)C8=N[C@@H](C(O8)C)C(=O)N(C)[C@@H](C(C)C)C(=O)O	0.186869	NP.searcher
BGC0001822_vioprolide.fasta	C/C=C1C(N2CCCC[C@H]2C(N[C@@H]([C@H](O)C)C(N(C)[C@@H](C(C)C)C(OC[C@H](O)C(N[C@@H](C)C(N[C@H](CC(C)C)C(N3CCC[C@H]3C4=N[C@H](C(N\1)=O)CS4)=O)=O)=O)=O)=O)=O)=O	N0C([*])C8=N[C@@H](CO8)C(=O)N[C@H](CC(C)C)C8=N[C@@H](CO8)C(=O)N[C@@H](CS)C(=O)N[C@@H](C(O)C)C(=O)N1[C@@H](CCC1)C(=O)N[C@@H](C(O)C)C(=O)N(C)[C@@H](C(C)C)C0(=O)	0.341772	NP.searcher
BGC0001822_vioprolide.fasta	C/C=C1C(N2CCCC[C@H]2C(N[C@@H]([C@H](O)C)C(N(C)[C@@H](C(C)C)C(OC[C@H](O)C(N[C@@H](C)C(N[C@H](CC(C)C)C(N3CCC[C@H]3C4=N[C@H](C(N\1)=O)CS4)=O)=O)=O)=O)=O)=O)=O	N0C([*])C8=N[C@@H](CO8)C(=O)N[C@H](CC(C)C)C(=O)N[C@@H](CO)C9=N[C@@H](CS9)C(=O)N[C@@H](C(O)C)C(=O)N1[C@@H](CCC1)C(=O)N[C@@H](C(O)C)C(=O)N(C)[C@@H](C(C)C)C0(=O)	0.396226	NP.searcher
BGC0001822_vioprolide.fasta	C/C=C1C(N2CCCC[C@H]2C(N[C@@H]([C@H](O)C)C(N(C)[C@@H](C(C)C)C(OC[C@H](O)C(N[C@@H](C)C(N[C@H](CC(C)C)C(N3CCC[C@H]3C4=N[C@H](C(N\1)=O)CS4)=O)=O)=O)=O)=O)=O)=O	N0C([*])C(=O)N[C@@H](CO)C(=O)N[C@H](CC(C)C)C8=N[C@@H](CO8)C9=N[C@@H](CS9)C(=O)N[C@@H](C(O)C)C(=O)N1[C@@H](CCC1)C(=O)N[C@@H](C(O)C)C(=O)N(C)[C@@H](C(C)C)C0(=O)	0.388889	NP.searcher
BGC0001822_vioprolide.fasta	C/C=C1C(N2CCCC[C@H]2C(N[C@@H]([C@H](O)C)C(N(C)[C@@H](C(C)C)C(OC[C@H](O)C(N[C@@H](C)C(N[C@H](CC(C)C)C(N3CCC[C@H]3C4=N[C@H](C(N\1)=O)CS4)=O)=O)=O)=O)=O)=O)=O	N0C([*])C8=N[C@@H](CO8)C(=O)N[C@H](CC(C)C)C(=O)N[C@@H](CO)C(=O)N[C@@H](CS)C8=N[C@@H](C(O8)C)C(=O)N1[C@@H](CCC1)C(=O)N[C@@H](C(O)C)C(=O)N(C)[C@@H](C(C)C)C0(=O)	0.335329	NP.searcher
BGC0001822_vioprolide.fasta	C/C=C1C(N2CCCC[C@H]2C(N[C@@H]([C@H](O)C)C(N(C)[C@@H](C(C)C)C(OC[C@H](O)C(N[C@@H](C)C(N[C@H](CC(C)C)C(N3CCC[C@H]3C4=N[C@H](C(N\1)=O)CS4)=O)=O)=O)=O)=O)=O)=O	N0C([*])C(=O)N[C@@H](CO)C(=O)N[C@H](CC(C)C)C8=N[C@@H](CO8)C(=O)N[C@@H](CS)C8=N[C@@H](C(O8)C)C(=O)N1[C@@H](CCC1)C(=O)N[C@@H](C(O)C)C(=O)N(C)[C@@H](C(C)C)C0(=O)	0.327381	NP.searcher
BGC0001822_vioprolide.fasta	C/C=C1C(N2CCCC[C@H]2C(N[C@@H]([C@H](O)C)C(N(C)[C@@H](C(C)C)C(OC[C@H](O)C(N[C@@H](C)C(N[C@H](CC(C)C)C(N3CCC[C@H]3C4=N[C@H](C(N\1)=O)CS4)=O)=O)=O)=O)=O)=O)=O	N0C([*])C(=O)N[C@@H](CO)C(=O)N[C@H](CC(C)C)C(=O)N[C@@H](CO)C9=N[C@@H](CS9)C8=N[C@@H](C(O8)C)C(=O)N1[C@@H](CCC1)C(=O)N[C@@H](C(O)C)C(=O)N(C)[C@@H](C(C)C)C0(=O)	0.369697	NP.searcher
BGC0001822_vioprolide.fasta	C/C=C1C(N2CCCC[C@H]2C(N[C@@H]([C@H](O)C)C(N(C)[C@@H](C(C)C)C(OC[C@H](O)C(N[C@@H](C)C(N[C@H](CC(C)C)C(N3CCC[C@H]3C4=N[C@H](C(N\1)=O)CS4)=O)=O)=O)=O)=O)=O)=O	N0C([*])C8=N[C@@H](CO8)C(=O)N[C@H](CC(C)C)C(=O)N[C@@H](CO)C(=O)N[C@@H](CS)C(=O)N[C@@H](C(O)C)C(=O)N1[C@@H](CCC1)C8=N[C@@H](C(O8)C)C(=O)N(C)[C@@H](C(C)C)C0(=O)	0.315789	NP.searcher
BGC0001822_vioprolide.fasta	C/C=C1C(N2CCCC[C@H]2C(N[C@@H]([C@H](O)C)C(N(C)[C@@H](C(C)C)C(OC[C@H](O)C(N[C@@H](C)C(N[C@H](CC(C)C)C(N3CCC[C@H]3C4=N[C@H](C(N\1)=O)CS4)=O)=O)=O)=O)=O)=O)=O	N0C([*])C(=O)N[C@@H](CO)C(=O)N[C@H](CC(C)C)C8=N[C@@H](CO8)C(=O)N[C@@H](CS)C(=O)N[C@@H](C(O)C)C(=O)N1[C@@H](CCC1)C8=N[C@@H](C(O8)C)C(=O)N(C)[C@@H](C(C)C)C0(=O)	0.30814	NP.searcher
BGC0001822_vioprolide.fasta	C/C=C1C(N2CCCC[C@H]2C(N[C@@H]([C@H](O)C)C(N(C)[C@@H](C(C)C)C(OC[C@H](O)C(N[C@@H](C)C(N[C@H](CC(C)C)C(N3CCC[C@H]3C4=N[C@H](C(N\1)=O)CS4)=O)=O)=O)=O)=O)=O)=O	N0C([*])C(=O)N[C@@H](CO)C(=O)N[C@H](CC(C)C)C(=O)N[C@@H](CO)C9=N[C@@H](CS9)C(=O)N[C@@H](C(O)C)C(=O)N1[C@@H](CCC1)C8=N[C@@H](C(O8)C)C(=O)N(C)[C@@H](C(C)C)C0(=O)	0.357576	NP.searcher
BGC0001822_vioprolide.fasta	C/C=C1C(N2CCCC[C@H]2C(N[C@@H]([C@H](O)C)C(N(C)[C@@H](C(C)C)C(OC[C@H](O)C(N[C@@H](C)C(N[C@H](CC(C)C)C(N3CCC[C@H]3C4=N[C@H](C(N\1)=O)CS4)=O)=O)=O)=O)=O)=O)=O	N0C([*])C(=O)N[C@@H](CO)C(=O)N[C@H](CC(C)C)C(=O)N[C@@H](CO)C(=O)N[C@@H](CS)C8=N[C@@H](C(O8)C)C(=O)N1[C@@H](CCC1)C8=N[C@@H](C(O8)C)C(=O)N(C)[C@@H](C(C)C)C0(=O)	0.284848	NP.searcher
BGC0001822_vioprolide.fasta	C/C=C1C(N2CCCC[C@H]2C(N[C@@H]([C@H](O)C)C(N(C)[C@@H](C(C)C)C(OC[C@H](O)C(N[C@@H](C)C(N[C@H](CC(C)C)C(N3CCC[C@H]3C4=N[C@H](C(N\1)=O)CS4)=O)=O)=O)=O)=O)=O)=O	NC([*])C(=O)N[C@@H](CO0)C(=O)N[C@H](CC(C)C)C8=N[C@@H](CO8)C9=N[C@@H](CS9)C(=O)N[C@@H](C(O)C)C(=O)N1[C@@H](CCC1)C(=O)N[C@@H](C(O)C)C(=O)N(C)[C@@H](C(C)C)C0(=O)	0.420732	NP.searcher
BGC0001822_vioprolide.fasta	C/C=C1C(N2CCCC[C@H]2C(N[C@@H]([C@H](O)C)C(N(C)[C@@H](C(C)C)C(OC[C@H](O)C(N[C@@H](C)C(N[C@H](CC(C)C)C(N3CCC[C@H]3C4=N[C@H](C(N\1)=O)CS4)=O)=O)=O)=O)=O)=O)=O	NC([*])C(=O)N[C@@H](CO0)C(=O)N[C@H](CC(C)C)C8=N[C@@H](CO8)C(=O)N[C@@H](CS)C8=N[C@@H](C(O8)C)C(=O)N1[C@@H](CCC1)C(=O)N[C@@H](C(O)C)C(=O)N(C)[C@@H](C(C)C)C0(=O)	0.366279	NP.searcher
BGC0001822_vioprolide.fasta	C/C=C1C(N2CCCC[C@H]2C(N[C@@H]([C@H](O)C)C(N(C)[C@@H](C(C)C)C(OC[C@H](O)C(N[C@@H](C)C(N[C@H](CC(C)C)C(N3CCC[C@H]3C4=N[C@H](C(N\1)=O)CS4)=O)=O)=O)=O)=O)=O)=O	NC([*])C(=O)N[C@@H](CO0)C(=O)N[C@H](CC(C)C)C(=O)N[C@@H](CO)C9=N[C@@H](CS9)C8=N[C@@H](C(O8)C)C(=O)N1[C@@H](CCC1)C(=O)N[C@@H](C(O)C)C(=O)N(C)[C@@H](C(C)C)C0(=O)	0.403509	NP.searcher
BGC0001822_vioprolide.fasta	C/C=C1C(N2CCCC[C@H]2C(N[C@@H]([C@H](O)C)C(N(C)[C@@H](C(C)C)C(OC[C@H](O)C(N[C@@H](C)C(N[C@H](CC(C)C)C(N3CCC[C@H]3C4=N[C@H](C(N\1)=O)CS4)=O)=O)=O)=O)=O)=O)=O	NC([*])C(=O)N[C@@H](CO0)C(=O)N[C@H](CC(C)C)C8=N[C@@H](CO8)C(=O)N[C@@H](CS)C(=O)N[C@@H](C(O)C)C(=O)N1[C@@H](CCC1)C8=N[C@@H](C(O8)C)C(=O)N(C)[C@@H](C(C)C)C0(=O)	0.331461	NP.searcher
BGC0001822_vioprolide.fasta	C/C=C1C(N2CCCC[C@H]2C(N[C@@H]([C@H](O)C)C(N(C)[C@@H](C(C)C)C(OC[C@H](O)C(N[C@@H](C)C(N[C@H](CC(C)C)C(N3CCC[C@H]3C4=N[C@H](C(N\1)=O)CS4)=O)=O)=O)=O)=O)=O)=O	NC([*])C(=O)N[C@@H](CO0)C(=O)N[C@H](CC(C)C)C(=O)N[C@@H](CO)C9=N[C@@H](CS9)C(=O)N[C@@H](C(O)C)C(=O)N1[C@@H](CCC1)C8=N[C@@H](C(O8)C)C(=O)N(C)[C@@H](C(C)C)C0(=O)	0.381503	NP.searcher
BGC0001822_vioprolide.fasta	C/C=C1C(N2CCCC[C@H]2C(N[C@@H]([C@H](O)C)C(N(C)[C@@H](C(C)C)C(OC[C@H](O)C(N[C@@H](C)C(N[C@H](CC(C)C)C(N3CCC[C@H]3C4=N[C@H](C(N\1)=O)CS4)=O)=O)=O)=O)=O)=O)=O	NC([*])C(=O)N[C@@H](CO0)C(=O)N[C@H](CC(C)C)C(=O)N[C@@H](CO)C(=O)N[C@@H](CS)C8=N[C@@H](C(O8)C)C(=O)N1[C@@H](CCC1)C8=N[C@@H](C(O8)C)C(=O)N(C)[C@@H](C(C)C)C0(=O)	0.316092	NP.searcher
BGC0001822_vioprolide.fasta	C/C=C1C(N2CCCC[C@H]2C(N[C@@H]([C@H](O)C)C(N(C)[C@@H](C(C)C)C(OC[C@H](O)C(N[C@@H](C)C(N[C@H](CC(C)C)C(N3CCC[C@H]3C4=N[C@H](C(N\1)=O)CS4)=O)=O)=O)=O)=O)=O)=O	NC([*])C8=N[C@@H](CO8)C(=O)N[C@H](CC(C)C)C(=O)N[C@@H](CO0)C9=N[C@@H](CS9)C(=O)N[C@@H](C(O)C)C(=O)N1[C@@H](CCC1)C(=O)N[C@@H](C(O)C)C(=O)N(C)[C@@H](C(C)C)C0(=O)	0.384615	NP.searcher
BGC0001822_vioprolide.fasta	C/C=C1C(N2CCCC[C@H]2C(N[C@@H]([C@H](O)C)C(N(C)[C@@H](C(C)C)C(OC[C@H](O)C(N[C@@H](C)C(N[C@H](CC(C)C)C(N3CCC[C@H]3C4=N[C@H](C(N\1)=O)CS4)=O)=O)=O)=O)=O)=O)=O	NC([*])C8=N[C@@H](CO8)C(=O)N[C@H](CC(C)C)C(=O)N[C@@H](CO0)C(=O)N[C@@H](CS)C8=N[C@@H](C(O8)C)C(=O)N1[C@@H](CCC1)C(=O)N[C@@H](C(O)C)C(=O)N(C)[C@@H](C(C)C)C0(=O)	0.340782	NP.searcher
BGC0001822_vioprolide.fasta	C/C=C1C(N2CCCC[C@H]2C(N[C@@H]([C@H](O)C)C(N(C)[C@@H](C(C)C)C(OC[C@H](O)C(N[C@@H](C)C(N[C@H](CC(C)C)C(N3CCC[C@H]3C4=N[C@H](C(N\1)=O)CS4)=O)=O)=O)=O)=O)=O)=O	NC([*])C(=O)N[C@@H](CO)C(=O)N[C@H](CC(C)C)C(=O)N[C@@H](CO0)C9=N[C@@H](CS9)C8=N[C@@H](C(O8)C)C(=O)N1[C@@H](CCC1)C(=O)N[C@@H](C(O)C)C(=O)N(C)[C@@H](C(C)C)C0(=O)	0.363636	NP.searcher
BGC0001822_vioprolide.fasta	C/C=C1C(N2CCCC[C@H]2C(N[C@@H]([C@H](O)C)C(N(C)[C@@H](C(C)C)C(OC[C@H](O)C(N[C@@H](C)C(N[C@H](CC(C)C)C(N3CCC[C@H]3C4=N[C@H](C(N\1)=O)CS4)=O)=O)=O)=O)=O)=O)=O	NC([*])C8=N[C@@H](CO8)C(=O)N[C@H](CC(C)C)C(=O)N[C@@H](CO0)C(=O)N[C@@H](CS)C(=O)N[C@@H](C(O)C)C(=O)N1[C@@H](CCC1)C8=N[C@@H](C(O8)C)C(=O)N(C)[C@@H](C(C)C)C0(=O)	0.306452	NP.searcher
BGC0001822_vioprolide.fasta	C/C=C1C(N2CCCC[C@H]2C(N[C@@H]([C@H](O)C)C(N(C)[C@@H](C(C)C)C(OC[C@H](O)C(N[C@@H](C)C(N[C@H](CC(C)C)C(N3CCC[C@H]3C4=N[C@H](C(N\1)=O)CS4)=O)=O)=O)=O)=O)=O)=O	NC([*])C(=O)N[C@@H](CO)C(=O)N[C@H](CC(C)C)C(=O)N[C@@H](CO0)C9=N[C@@H](CS9)C(=O)N[C@@H](C(O)C)C(=O)N1[C@@H](CCC1)C8=N[C@@H](C(O8)C)C(=O)N(C)[C@@H](C(C)C)C0(=O)	0.353933	NP.searcher
BGC0001822_vioprolide.fasta	C/C=C1C(N2CCCC[C@H]2C(N[C@@H]([C@H](O)C)C(N(C)[C@@H](C(C)C)C(OC[C@H](O)C(N[C@@H](C)C(N[C@H](CC(C)C)C(N3CCC[C@H]3C4=N[C@H](C(N\1)=O)CS4)=O)=O)=O)=O)=O)=O)=O	NC([*])C(=O)N[C@@H](CO)C(=O)N[C@H](CC(C)C)C(=O)N[C@@H](CO0)C(=O)N[C@@H](CS)C8=N[C@@H](C(O8)C)C(=O)N1[C@@H](CCC1)C8=N[C@@H](C(O8)C)C(=O)N(C)[C@@H](C(C)C)C0(=O)	0.284153	NP.searcher
BGC0001822_vioprolide.fasta	C/C=C1C(N2CCCC[C@H]2C(N[C@@H]([C@H](O)C)C(N(C)[C@@H](C(C)C)C(OC[C@H](O)C(N[C@@H](C)C(N[C@H](CC(C)C)C(N3CCC[C@H]3C4=N[C@H](C(N\1)=O)CS4)=O)=O)=O)=O)=O)=O)=O	NC([*])C8=N[C@@H](CO8)C(=O)N[C@H](CC(C)C)C8=N[C@@H](CO8)C(=O)N[C@@H](CS0)C(=O)N[C@@H](C(O)C)C(=O)N1[C@@H](CCC1)C(=O)N[C@@H](C(O)C)C(=O)N(C)[C@@H](C(C)C)C0(=O)	0.321637	NP.searcher
BGC0001822_vioprolide.fasta	C/C=C1C(N2CCCC[C@H]2C(N[C@@H]([C@H](O)C)C(N(C)[C@@H](C(C)C)C(OC[C@H](O)C(N[C@@H](C)C(N[C@H](CC(C)C)C(N3CCC[C@H]3C4=N[C@H](C(N\1)=O)CS4)=O)=O)=O)=O)=O)=O)=O	NC([*])C8=N[C@@H](CO8)C(=O)N[C@H](CC(C)C)C(=O)N[C@@H](CO)C(=O)N[C@@H](CS0)C8=N[C@@H](C(O8)C)C(=O)N1[C@@H](CCC1)C(=O)N[C@@H](C(O)C)C(=O)N(C)[C@@H](C(C)C)C0(=O)	0.304348	NP.searcher
BGC0001822_vioprolide.fasta	C/C=C1C(N2CCCC[C@H]2C(N[C@@H]([C@H](O)C)C(N(C)[C@@H](C(C)C)C(OC[C@H](O)C(N[C@@H](C)C(N[C@H](CC(C)C)C(N3CCC[C@H]3C4=N[C@H](C(N\1)=O)CS4)=O)=O)=O)=O)=O)=O)=O	NC([*])C(=O)N[C@@H](CO)C(=O)N[C@H](CC(C)C)C8=N[C@@H](CO8)C(=O)N[C@@H](CS0)C8=N[C@@H](C(O8)C)C(=O)N1[C@@H](CCC1)C(=O)N[C@@H](C(O)C)C(=O)N(C)[C@@H](C(C)C)C0(=O)	0.311475	NP.searcher
BGC0001822_vioprolide.fasta	C/C=C1C(N2CCCC[C@H]2C(N[C@@H]([C@H](O)C)C(N(C)[C@@H](C(C)C)C(OC[C@H](O)C(N[C@@H](C)C(N[C@H](CC(C)C)C(N3CCC[C@H]3C4=N[C@H](C(N\1)=O)CS4)=O)=O)=O)=O)=O)=O)=O	NC([*])C8=N[C@@H](CO8)C(=O)N[C@H](CC(C)C)C(=O)N[C@@H](CO)C(=O)N[C@@H](CS0)C(=O)N[C@@H](C(O)C)C(=O)N1[C@@H](CCC1)C8=N[C@@H](C(O8)C)C(=O)N(C)[C@@H](C(C)C)C0(=O)	0.285714	NP.searcher
BGC0001822_vioprolide.fasta	C/C=C1C(N2CCCC[C@H]2C(N[C@@H]([C@H](O)C)C(N(C)[C@@H](C(C)C)C(OC[C@H](O)C(N[C@@H](C)C(N[C@H](CC(C)C)C(N3CCC[C@H]3C4=N[C@H](C(N\1)=O)CS4)=O)=O)=O)=O)=O)=O)=O	NC([*])C(=O)N[C@@H](CO)C(=O)N[C@H](CC(C)C)C8=N[C@@H](CO8)C(=O)N[C@@H](CS0)C(=O)N[C@@H](C(O)C)C(=O)N1[C@@H](CCC1)C8=N[C@@H](C(O8)C)C(=O)N(C)[C@@H](C(C)C)C0(=O)	0.289474	NP.searcher
BGC0001822_vioprolide.fasta	C/C=C1C(N2CCCC[C@H]2C(N[C@@H]([C@H](O)C)C(N(C)[C@@H](C(C)C)C(OC[C@H](O)C(N[C@@H](C)C(N[C@H](CC(C)C)C(N3CCC[C@H]3C4=N[C@H](C(N\1)=O)CS4)=O)=O)=O)=O)=O)=O)=O	NC([*])C(=O)N[C@@H](CO)C(=O)N[C@H](CC(C)C)C(=O)N[C@@H](CO)C(=O)N[C@@H](CS0)C8=N[C@@H](C(O8)C)C(=O)N1[C@@H](CCC1)C8=N[C@@H](C(O8)C)C(=O)N(C)[C@@H](C(C)C)C0(=O)	0.243094	NP.searcher
BGC0001822_vioprolide.fasta	C/C=C1C(N2CCCC[C@H]2C(N[C@@H]([C@H](O)C)C(N(C)[C@@H](C(C)C)C(OC[C@H](O)C(N[C@@H](C)C(N[C@H](CC(C)C)C(N3CCC[C@H]3C4=N[C@H](C(N\1)=O)CS4)=O)=O)=O)=O)=O)=O)=O	NC([*])C8=N[C@@H](CO8)C(=O)N[C@H](CC(C)C)C8=N[C@@H](CO8)C(=O)N[C@@H](CS)C(=O)N[C@@H](C(O0)C)C(=O)N1[C@@H](CCC1)C(=O)N[C@@H](C(O)C)C(=O)N(C)[C@@H](C(C)C)C0(=O)	0.350575	NP.searcher
BGC0001822_vioprolide.fasta	C/C=C1C(N2CCCC[C@H]2C(N[C@@H]([C@H](O)C)C(N(C)[C@@H](C(C)C)C(OC[C@H](O)C(N[C@@H](C)C(N[C@H](CC(C)C)C(N3CCC[C@H]3C4=N[C@H](C(N\1)=O)CS4)=O)=O)=O)=O)=O)=O)=O	NC([*])C8=N[C@@H](CO8)C(=O)N[C@H](CC(C)C)C(=O)N[C@@H](CO)C9=N[C@@H](CS9)C(=O)N[C@@H](C(O0)C)C(=O)N1[C@@H](CCC1)C(=O)N[C@@H](C(O)C)C(=O)N(C)[C@@H](C(C)C)C0(=O)	0.333333	NP.searcher
BGC0001822_vioprolide.fasta	C/C=C1C(N2CCCC[C@H]2C(N[C@@H]([C@H](O)C)C(N(C)[C@@H](C(C)C)C(OC[C@H](O)C(N[C@@H](C)C(N[C@H](CC(C)C)C(N3CCC[C@H]3C4=N[C@H](C(N\1)=O)CS4)=O)=O)=O)=O)=O)=O)=O	NC([*])C(=O)N[C@@H](CO)C(=O)N[C@H](CC(C)C)C8=N[C@@H](CO8)C9=N[C@@H](CS9)C(=O)N[C@@H](C(O0)C)C(=O)N1[C@@H](CCC1)C(=O)N[C@@H](C(O)C)C(=O)N(C)[C@@H](C(C)C)C0(=O)	0.348066	NP.searcher
BGC0001822_vioprolide.fasta	C/C=C1C(N2CCCC[C@H]2C(N[C@@H]([C@H](O)C)C(N(C)[C@@H](C(C)C)C(OC[C@H](O)C(N[C@@H](C)C(N[C@H](CC(C)C)C(N3CCC[C@H]3C4=N[C@H](C(N\1)=O)CS4)=O)=O)=O)=O)=O)=O)=O	NC([*])C8=N[C@@H](CO8)C(=O)N[C@H](CC(C)C)C(=O)N[C@@H](CO)C(=O)N[C@@H](CS)C(=O)N[C@@H](C(O0)C)C(=O)N1[C@@H](CCC1)C8=N[C@@H](C(O8)C)C(=O)N(C)[C@@H](C(C)C)C0(=O)	0.252632	NP.searcher
BGC0001822_vioprolide.fasta	C/C=C1C(N2CCCC[C@H]2C(N[C@@H]([C@H](O)C)C(N(C)[C@@H](C(C)C)C(OC[C@H](O)C(N[C@@H](C)C(N[C@H](CC(C)C)C(N3CCC[C@H]3C4=N[C@H](C(N\1)=O)CS4)=O)=O)=O)=O)=O)=O)=O	NC([*])C(=O)N[C@@H](CO)C(=O)N[C@H](CC(C)C)C8=N[C@@H](CO8)C(=O)N[C@@H](CS)C(=O)N[C@@H](C(O0)C)C(=O)N1[C@@H](CCC1)C8=N[C@@H](C(O8)C)C(=O)N(C)[C@@H](C(C)C)C0(=O)	0.260417	NP.searcher
BGC0001822_vioprolide.fasta	C/C=C1C(N2CCCC[C@H]2C(N[C@@H]([C@H](O)C)C(N(C)[C@@H](C(C)C)C(OC[C@H](O)C(N[C@@H](C)C(N[C@H](CC(C)C)C(N3CCC[C@H]3C4=N[C@H](C(N\1)=O)CS4)=O)=O)=O)=O)=O)=O)=O	NC([*])C(=O)N[C@@H](CO)C(=O)N[C@H](CC(C)C)C(=O)N[C@@H](CO)C9=N[C@@H](CS9)C(=O)N[C@@H](C(O0)C)C(=O)N1[C@@H](CCC1)C8=N[C@@H](C(O8)C)C(=O)N(C)[C@@H](C(C)C)C0(=O)	0.251309	NP.searcher
BGC0001822_vioprolide.fasta	C/C=C1C(N2CCCC[C@H]2C(N[C@@H]([C@H](O)C)C(N(C)[C@@H](C(C)C)C(OC[C@H](O)C(N[C@@H](C)C(N[C@H](CC(C)C)C(N3CCC[C@H]3C4=N[C@H](C(N\1)=O)CS4)=O)=O)=O)=O)=O)=O)=O	NC([*])C8=N[C@@H](CO8)C(=O)N[C@H](CC(C)C)C8=N[C@@H](CO8)C(=O)N[C@@H](CS)C(=O)N[C@@H](C(O)C)C(=O)N1[C@@H](CCC1)C(=O)N[C@@H](C(O0)C)C(=O)N(C)[C@@H](C(C)C)C0(=O)	0.204082	NP.searcher
BGC0001822_vioprolide.fasta	C/C=C1C(N2CCCC[C@H]2C(N[C@@H]([C@H](O)C)C(N(C)[C@@H](C(C)C)C(OC[C@H](O)C(N[C@@H](C)C(N[C@H](CC(C)C)C(N3CCC[C@H]3C4=N[C@H](C(N\1)=O)CS4)=O)=O)=O)=O)=O)=O)=O	NC([*])C8=N[C@@H](CO8)C(=O)N[C@H](CC(C)C)C(=O)N[C@@H](CO)C9=N[C@@H](CS9)C(=O)N[C@@H](C(O)C)C(=O)N1[C@@H](CCC1)C(=O)N[C@@H](C(O0)C)C(=O)N(C)[C@@H](C(C)C)C0(=O)	0.206897	NP.searcher
BGC0001822_vioprolide.fasta	C/C=C1C(N2CCCC[C@H]2C(N[C@@H]([C@H](O)C)C(N(C)[C@@H](C(C)C)C(OC[C@H](O)C(N[C@@H](C)C(N[C@H](CC(C)C)C(N3CCC[C@H]3C4=N[C@H](C(N\1)=O)CS4)=O)=O)=O)=O)=O)=O)=O	NC([*])C(=O)N[C@@H](CO)C(=O)N[C@H](CC(C)C)C8=N[C@@H](CO8)C9=N[C@@H](CS9)C(=O)N[C@@H](C(O)C)C(=O)N1[C@@H](CCC1)C(=O)N[C@@H](C(O0)C)C(=O)N(C)[C@@H](C(C)C)C0(=O)	0.225	NP.searcher
BGC0001822_vioprolide.fasta	C/C=C1C(N2CCCC[C@H]2C(N[C@@H]([C@H](O)C)C(N(C)[C@@H](C(C)C)C(OC[C@H](O)C(N[C@@H](C)C(N[C@H](CC(C)C)C(N3CCC[C@H]3C4=N[C@H](C(N\1)=O)CS4)=O)=O)=O)=O)=O)=O)=O	NC([*])C8=N[C@@H](CO8)C(=O)N[C@H](CC(C)C)C(=O)N[C@@H](CO)C(=O)N[C@@H](CS)C8=N[C@@H](C(O8)C)C(=O)N1[C@@H](CCC1)C(=O)N[C@@H](C(O0)C)C(=O)N(C)[C@@H](C(C)C)C0(=O)	0.191176	NP.searcher
BGC0001822_vioprolide.fasta	C/C=C1C(N2CCCC[C@H]2C(N[C@@H]([C@H](O)C)C(N(C)[C@@H](C(C)C)C(OC[C@H](O)C(N[C@@H](C)C(N[C@H](CC(C)C)C(N3CCC[C@H]3C4=N[C@H](C(N\1)=O)CS4)=O)=O)=O)=O)=O)=O)=O	NC([*])C(=O)N[C@@H](CO)C(=O)N[C@H](CC(C)C)C8=N[C@@H](CO8)C(=O)N[C@@H](CS)C8=N[C@@H](C(O8)C)C(=O)N1[C@@H](CCC1)C(=O)N[C@@H](C(O0)C)C(=O)N(C)[C@@H](C(C)C)C0(=O)	0.19802	NP.searcher
BGC0001822_vioprolide.fasta	C/C=C1C(N2CCCC[C@H]2C(N[C@@H]([C@H](O)C)C(N(C)[C@@H](C(C)C)C(OC[C@H](O)C(N[C@@H](C)C(N[C@H](CC(C)C)C(N3CCC[C@H]3C4=N[C@H](C(N\1)=O)CS4)=O)=O)=O)=O)=O)=O)=O	NC([*])C(=O)N[C@@H](CO)C(=O)N[C@H](CC(C)C)C(=O)N[C@@H](CO)C9=N[C@@H](CS9)C8=N[C@@H](C(O8)C)C(=O)N1[C@@H](CCC1)C(=O)N[C@@H](C(O0)C)C(=O)N(C)[C@@H](C(C)C)C0(=O)	0.19	NP.searcher
BGC0001822_vioprolide.fasta	C/C=C1C(N2CCCC[C@H]2C(N[C@@H]([C@H](O)C)C(N(C)[C@@H](C(C)C)C(OC[C@H](O)C(N[C@@H](C)C(N[C@H](CC(C)C)C(N3CCC[C@H]3C4=N[C@H](C(N\1)=O)CS4)=O)=O)=O)=O)=O)=O)=O	NC([*])C8=N[C@@H](CO8)C(=O)N[C@H](CC(C)C)C8=N[C@@H](CO8)C9=N[C@@H](CS9)C(=O)N[C@@H](C(O)C)C(=O)N1[C@@H](CCC1)C(=O)N[C@@H](C(O)C)C(=O)N(C)[C@@H](C(C)C)C(=O)O	0.166667	NP.searcher
BGC0001822_vioprolide.fasta	C/C=C1C(N2CCCC[C@H]2C(N[C@@H]([C@H](O)C)C(N(C)[C@@H](C(C)C)C(OC[C@H](O)C(N[C@@H](C)C(N[C@H](CC(C)C)C(N3CCC[C@H]3C4=N[C@H](C(N\1)=O)CS4)=O)=O)=O)=O)=O)=O)=O	NC([*])C8=N[C@@H](CO8)C(=O)N[C@H](CC(C)C)C8=N[C@@H](CO8)C(=O)N[C@@H](CS)C8=N[C@@H](C(O8)C)C(=O)N1[C@@H](CCC1)C(=O)N[C@@H](C(O)C)C(=O)N(C)[C@@H](C(C)C)C(=O)O	0.151515	NP.searcher
BGC0001822_vioprolide.fasta	C/C=C1C(N2CCCC[C@H]2C(N[C@@H]([C@H](O)C)C(N(C)[C@@H](C(C)C)C(OC[C@H](O)C(N[C@@H](C)C(N[C@H](CC(C)C)C(N3CCC[C@H]3C4=N[C@H](C(N\1)=O)CS4)=O)=O)=O)=O)=O)=O)=O	NC([*])C8=N[C@@H](CO8)C(=O)N[C@H](CC(C)C)C(=O)N[C@@H](CO)C9=N[C@@H](CS9)C8=N[C@@H](C(O8)C)C(=O)N1[C@@H](CCC1)C(=O)N[C@@H](C(O)C)C(=O)N(C)[C@@H](C(C)C)C(=O)O	0.151659	NP.searcher
BGC0001822_vioprolide.fasta	C/C=C1C(N2CCCC[C@H]2C(N[C@@H]([C@H](O)C)C(N(C)[C@@H](C(C)C)C(OC[C@H](O)C(N[C@@H](C)C(N[C@H](CC(C)C)C(N3CCC[C@H]3C4=N[C@H](C(N\1)=O)CS4)=O)=O)=O)=O)=O)=O)=O	NC([*])C(=O)N[C@@H](CO)C(=O)N[C@H](CC(C)C)C8=N[C@@H](CO8)C9=N[C@@H](CS9)C8=N[C@@H](C(O8)C)C(=O)N1[C@@H](CCC1)C(=O)N[C@@H](C(O)C)C(=O)N(C)[C@@H](C(C)C)C(=O)O	0.176471	NP.searcher
BGC0001822_vioprolide.fasta	C/C=C1C(N2CCCC[C@H]2C(N[C@@H]([C@H](O)C)C(N(C)[C@@H](C(C)C)C(OC[C@H](O)C(N[C@@H](C)C(N[C@H](CC(C)C)C(N3CCC[C@H]3C4=N[C@H](C(N\1)=O)CS4)=O)=O)=O)=O)=O)=O)=O	NC([*])C8=N[C@@H](CO8)C(=O)N[C@H](CC(C)C)C8=N[C@@H](CO8)C(=O)N[C@@H](CS)C(=O)N[C@@H](C(O)C)C(=O)N1[C@@H](CCC1)C8=N[C@@H](C(O8)C)C(=O)N(C)[C@@H](C(C)C)C(=O)O	0.186528	NP.searcher
BGC0001822_vioprolide.fasta	C/C=C1C(N2CCCC[C@H]2C(N[C@@H]([C@H](O)C)C(N(C)[C@@H](C(C)C)C(OC[C@H](O)C(N[C@@H](C)C(N[C@H](CC(C)C)C(N3CCC[C@H]3C4=N[C@H](C(N\1)=O)CS4)=O)=O)=O)=O)=O)=O)=O	NC([*])C8=N[C@@H](CO8)C(=O)N[C@H](CC(C)C)C(=O)N[C@@H](CO)C9=N[C@@H](CS9)C(=O)N[C@@H](C(O)C)C(=O)N1[C@@H](CCC1)C8=N[C@@H](C(O8)C)C(=O)N(C)[C@@H](C(C)C)C(=O)O	0.189055	NP.searcher
BGC0001822_vioprolide.fasta	C/C=C1C(N2CCCC[C@H]2C(N[C@@H]([C@H](O)C)C(N(C)[C@@H](C(C)C)C(OC[C@H](O)C(N[C@@H](C)C(N[C@H](CC(C)C)C(N3CCC[C@H]3C4=N[C@H](C(N\1)=O)CS4)=O)=O)=O)=O)=O)=O)=O	NC([*])C(=O)N[C@@H](CO)C(=O)N[C@H](CC(C)C)C8=N[C@@H](CO8)C9=N[C@@H](CS9)C(=O)N[C@@H](C(O)C)C(=O)N1[C@@H](CCC1)C8=N[C@@H](C(O8)C)C(=O)N(C)[C@@H](C(C)C)C(=O)O	0.2	NP.searcher
BGC0001822_vioprolide.fasta	C/C=C1C(N2CCCC[C@H]2C(N[C@@H]([C@H](O)C)C(N(C)[C@@H](C(C)C)C(OC[C@H](O)C(N[C@@H](C)C(N[C@H](CC(C)C)C(N3CCC[C@H]3C4=N[C@H](C(N\1)=O)CS4)=O)=O)=O)=O)=O)=O)=O	NC([*])C8=N[C@@H](CO8)C(=O)N[C@H](CC(C)C)C(=O)N[C@@H](CO)C(=O)N[C@@H](CS)C8=N[C@@H](C(O8)C)C(=O)N1[C@@H](CCC1)C8=N[C@@H](C(O8)C)C(=O)N(C)[C@@H](C(C)C)C(=O)O	0.163366	NP.searcher
BGC0001822_vioprolide.fasta	C/C=C1C(N2CCCC[C@H]2C(N[C@@H]([C@H](O)C)C(N(C)[C@@H](C(C)C)C(OC[C@H](O)C(N[C@@H](C)C(N[C@H](CC(C)C)C(N3CCC[C@H]3C4=N[C@H](C(N\1)=O)CS4)=O)=O)=O)=O)=O)=O)=O	NC([*])C(=O)N[C@@H](CO)C(=O)N[C@H](CC(C)C)C8=N[C@@H](CO8)C(=O)N[C@@H](CS)C8=N[C@@H](C(O8)C)C(=O)N1[C@@H](CCC1)C8=N[C@@H](C(O8)C)C(=O)N(C)[C@@H](C(C)C)C(=O)O	0.17	NP.searcher
BGC0001822_vioprolide.fasta	C/C=C1C(N2CCCC[C@H]2C(N[C@@H]([C@H](O)C)C(N(C)[C@@H](C(C)C)C(OC[C@H](O)C(N[C@@H](C)C(N[C@H](CC(C)C)C(N3CCC[C@H]3C4=N[C@H](C(N\1)=O)CS4)=O)=O)=O)=O)=O)=O)=O	NC([*])C(=O)N[C@@H](CO)C(=O)N[C@H](CC(C)C)C(=O)N[C@@H](CO)C9=N[C@@H](CS9)C8=N[C@@H](C(O8)C)C(=O)N1[C@@H](CCC1)C8=N[C@@H](C(O8)C)C(=O)N(C)[C@@H](C(C)C)C(=O)O	0.160804	NP.searcher
BGC0001822_vioprolide.fasta	C/C=C1C(N2CCCC[C@H]2C(N[C@@H]([C@H](O)C)C(N(C)[C@@H](C(C)C)C(OC[C@H](O)C(N[C@@H](C)C(N[C@H](CC(C)C)C(N3CCC[C@H]3C4=N[C@H](C(N\1)=O)CS4)=O)=O)=O)=O)=O)=O)=O	N0C([*])C8=N[C@@H](CO8)C(=O)N[C@H](CC(C)C)C(=O)N[C@@H](CO)C(=O)N[C@@H](CS)C(=O)N[C@@H](C(O)C)C(=O)N1[C@@H](CCC1)C(=O)N[C@@H](C(O)C)C(=O)N(C)[C@@H](C(C)C)C0(=O)	0.34375	NP.searcher
BGC0001822_vioprolide.fasta	C/C=C1C(N2CCCC[C@H]2C(N[C@@H]([C@H](O)C)C(N(C)[C@@H](C(C)C)C(OC[C@H](O)C(N[C@@H](C)C(N[C@H](CC(C)C)C(N3CCC[C@H]3C4=N[C@H](C(N\1)=O)CS4)=O)=O)=O)=O)=O)=O)=O	N0C([*])C(=O)N[C@@H](CO)C(=O)N[C@H](CC(C)C)C8=N[C@@H](CO8)C(=O)N[C@@H](CS)C(=O)N[C@@H](C(O)C)C(=O)N1[C@@H](CCC1)C(=O)N[C@@H](C(O)C)C(=O)N(C)[C@@H](C(C)C)C0(=O)	0.335404	NP.searcher
BGC0001822_vioprolide.fasta	C/C=C1C(N2CCCC[C@H]2C(N[C@@H]([C@H](O)C)C(N(C)[C@@H](C(C)C)C(OC[C@H](O)C(N[C@@H](C)C(N[C@H](CC(C)C)C(N3CCC[C@H]3C4=N[C@H](C(N\1)=O)CS4)=O)=O)=O)=O)=O)=O)=O	N0C([*])C(=O)N[C@@H](CO)C(=O)N[C@H](CC(C)C)C(=O)N[C@@H](CO)C9=N[C@@H](CS9)C(=O)N[C@@H](C(O)C)C(=O)N1[C@@H](CCC1)C(=O)N[C@@H](C(O)C)C(=O)N(C)[C@@H](C(C)C)C0(=O)	0.38961	NP.searcher
BGC0001822_vioprolide.fasta	C/C=C1C(N2CCCC[C@H]2C(N[C@@H]([C@H](O)C)C(N(C)[C@@H](C(C)C)C(OC[C@H](O)C(N[C@@H](C)C(N[C@H](CC(C)C)C(N3CCC[C@H]3C4=N[C@H](C(N\1)=O)CS4)=O)=O)=O)=O)=O)=O)=O	O=C(NC(C(=O)NC(C(=O)N4CCCC4(C3=NC(C(=O)NC1C(=O)N2CCCC2(C(=O)NC(C(=O)N(C)C(C(=O)OC1(C))C(C)C)C(O)C))CS3))CC(C)C)CO)CCCCC	0.327957	PRISM 1
BGC0001822_vioprolide.fasta	C/C=C1C(N2CCCC[C@H]2C(N[C@@H]([C@H](O)C)C(N(C)[C@@H](C(C)C)C(OC[C@H](O)C(N[C@@H](C)C(N[C@H](CC(C)C)C(N3CCC[C@H]3C4=N[C@H](C(N\1)=O)CS4)=O)=O)=O)=O)=O)=O)=O	O=C(O)C(C(C)C)N(C(=O)C(NC(=O)C3N(C(=O)C(NC(=O)C2N=C(C1N(C(=O)C(NC(=O)C(NC(=O)CCCCC)CO)CC(C)C)CCC1)SC2)C(O)C)CCC3)C(O)C)C	0.169154	PRISM 1
BGC0001822_vioprolide.fasta	C/C=C1C(N2CCCC[C@H]2C(N[C@@H]([C@H](O)C)C(N(C)[C@@H](C(C)C)C(OC[C@H](O)C(N[C@@H](C)C(N[C@H](CC(C)C)C(N3CCC[C@H]3C4=N[C@H](C(N\1)=O)CS4)=O)=O)=O)=O)=O)=O)=O	O=C(NC1C(=O)NC(C(=O)N4CCCC4(C3=NC(C(=O)NC(C(=O)N2CCCC2(C(=O)NC(C(=O)N(C)C(C(=O)OC1)C(C)C)C(O)C))C(O)C)CS3))CC(C)C)CCCCC	0.51634	PRISM 1
BGC0001822_vioprolide.fasta	C/C=C1C(N2CCCC[C@H]2C(N[C@@H]([C@H](O)C)C(N(C)[C@@H](C(C)C)C(OC[C@H](O)C(N[C@@H](C)C(N[C@H](CC(C)C)C(N3CCC[C@H]3C4=N[C@H](C(N\1)=O)CS4)=O)=O)=O)=O)=O)=O)=O	O=C(NC(C(=O)NC(C(=O)N4CCCC4(C3=NC(C(=O)NC(C(=O)N2CCCC2(C(=O)NC1C(=O)N(C)C(C(=O)OC1(C))C(C)C))C(O)C)CS3))CC(C)C)CO)CCCCC	0.223881	PRISM 4
BGC0001822_vioprolide.fasta	C/C=C1C(N2CCCC[C@H]2C(N[C@@H]([C@H](O)C)C(N(C)[C@@H](C(C)C)C(OC[C@H](O)C(N[C@@H](C)C(N[C@H](CC(C)C)C(N3CCC[C@H]3C4=N[C@H](C(N\1)=O)CS4)=O)=O)=O)=O)=O)=O)=O	O=C(O)C(C(C)C)N(C(=O)C(NC(=O)C3N(C(=O)C(NC(=O)C2N=C(C1N(C(=O)C(NC(=O)C(NC(=O)CCCCC)CO)CC(C)C)CCC1)SC2)C(O)C)CCC3)C(O)C)C	0.169154	PRISM 4
BGC0001822_vioprolide.fasta	C/C=C1C(N2CCCC[C@H]2C(N[C@@H]([C@H](O)C)C(N(C)[C@@H](C(C)C)C(OC[C@H](O)C(N[C@@H](C)C(N[C@H](CC(C)C)C(N3CCC[C@H]3C4=N[C@H](C(N\1)=O)CS4)=O)=O)=O)=O)=O)=O)=O	O=C(NC1C(=O)NC(C(=O)N4CCCC4(C3=NC(C(=O)NC(C(=O)N2CCCC2(C(=O)NC(C(=O)N(C)C(C(=O)OC1)C(C)C)C(O)C))C(O)C)CS3))CC(C)C)CCCCC	0.51634	PRISM 4
BGC0001822_vioprolide.fasta	C/C=C1C(N2CCCC[C@H]2C(N[C@@H]([C@H](O)C)C(N(C)[C@@H](C(C)C)C(OC[C@H](O)C(N[C@@H](C)C(N[C@H](CC(C)C)C(N3CCC[C@H]3C4=N[C@H](C(N\1)=O)CS4)=O)=O)=O)=O)=O)=O)=O	O=C(NC(C(=O)NC(C(=O)N4CCCC4(C3=NC(C(=O)NC1C(=O)N2CCCC2(C(=O)NC(C(=O)N(C)C(C(=O)OC1(C))C(C)C)C(O)C))CS3))CC(C)C)CO)CCCCC	0.327957	PRISM 4
BGC0001822_vioprolide.fasta	C/C=C1C(N2CCCC[C@H]2C(N[C@@H]([C@H](O)C)C(N(C)[C@@H](C(C)C)C(OC[C@H](O)C(N[C@@H](C)C(N[C@H](CC(C)C)C(N3CCC[C@H]3C4=N[C@H](C(N\1)=O)CS4)=O)=O)=O)=O)=O)=O)=O	C([*])C(-O)N[C@@H](CO)C(=O)N[C@@H](CC(C)C)C(=O)N1[C@@H](CCC1)C(=O)N[C@@H](CS)C(=O)NC([*])C(=O)N1[C@@H](CCC1)C(=O)NC([*])C(=O)N[C@@H](C(C)C)C(=O)	0.115183	antiSMASH 4
BGC0001823_weishanmycin.fasta	CCCC(/C=C/C(C[C@]1([H])[C@@](C)(O)CC[C@]2(CC(O)=O)S1)=C)=C/C3=CSC([C@](C)([H])NC(C2)=O)=N3	CCCC1=CC2=CSC(=N2)[C@@H](C)NC(=O)C[C@]2(CC(=O)O)CC[C@](C)(O)[C@@H](C[C@]3(/C=C/1)CO3)S2	0.698113	CHAMOIS
BGC0001823_weishanmycin.fasta	CCCC(/C=C/C(C[C@]1([H])[C@@](C)(O)CC[C@]2(CC(O)=O)S1)=C)=C/C3=CSC([C@](C)([H])NC(C2)=O)=N3	C(CC)C(=O)CC(O0)N[C@@H](Cc1ccc(O)cc1)C0(=O)	0.138211	NP.searcher
BGC0001823_weishanmycin.fasta	CCCC(/C=C/C(C[C@]1([H])[C@@](C)(O)CC[C@]2(CC(O)=O)S1)=C)=C/C3=CSC([C@](C)([H])NC(C2)=O)=N3	C(CC)C(=O)CC(O)N[C@@H](Cc1ccc(O)cc1)C(=O)O	0.104839	NP.searcher
BGC0001823_weishanmycin.fasta	CCCC(/C=C/C(C[C@]1([H])[C@@](C)(O)CC[C@]2(CC(O)=O)S1)=C)=C/C3=CSC([C@](C)([H])NC(C2)=O)=N3	C(CC)C(=O)CC(O(C(=O)[C@@H](Cc1ccc(O)cc1)NC(O0)CC(=O)C(CC)))N[C@@H](Cc1ccc(O)cc1)C0(=O)	0.138211	NP.searcher
BGC0001823_weishanmycin.fasta	CCCC(/C=C/C(C[C@]1([H])[C@@](C)(O)CC[C@]2(CC(O)=O)S1)=C)=C/C3=CSC([C@](C)([H])NC(C2)=O)=N3	C(CC)C(=O)CC(O(C(=O)[C@@H](Cc1ccc(O)cc1)NC(O)CC(=O)C(CC)))N[C@@H](Cc1ccc(O)cc1)C(=O)O	0.1	NP.searcher
BGC0001823_weishanmycin.fasta	CCCC(/C=C/C(C[C@]1([H])[C@@](C)(O)CC[C@]2(CC(O)=O)S1)=C)=C/C3=CSC([C@](C)([H])NC(C2)=O)=N3	O=C(O)CC(O)CC(=O)C2N=C(CC(=O)CC(O)C(=CCC(=O)C(N)Cc1ccccc1)C)SC2	0.103896	PRISM 1
BGC0001823_weishanmycin.fasta	CCCC(/C=C/C(C[C@]1([H])[C@@](C)(O)CC[C@]2(CC(O)=O)S1)=C)=C/C3=CSC([C@](C)([H])NC(C2)=O)=N3	O=C(O)CC(O)CC(=O)CC(O)C(=CCC(=O)CC(=O)C2N=C(C(N)Cc1ccccc1)SC2)C	0.118421	PRISM 1
BGC0001823_weishanmycin.fasta	CCCC(/C=C/C(C[C@]1([H])[C@@](C)(O)CC[C@]2(CC(O)=O)S1)=C)=C/C3=CSC([C@](C)([H])NC(C2)=O)=N3	O=C(O)C2N=C(C(NC(=O)CC(O)CC(=O)CC(O)C(=CC)C)Cc1ccccc1)SC2	0.100671	PRISM 1
BGC0001823_weishanmycin.fasta	CCCC(/C=C/C(C[C@]1([H])[C@@](C)(O)CC[C@]2(CC(O)=O)S1)=C)=C/C3=CSC([C@](C)([H])NC(C2)=O)=N3	O=C(O)CC(O)C(NC(=O)C1N=C(CC(=O)CC(O)C(=CC)C)SC1)Cc2ccccc2	0.107383	PRISM 1
BGC0001823_weishanmycin.fasta	CCCC(/C=C/C(C[C@]1([H])[C@@](C)(O)CC[C@]2(CC(O)=O)S1)=C)=C/C3=CSC([C@](C)([H])NC(C2)=O)=N3	O=C(O)C2N=C(CC(=O)CC(O)CC(=O)CC(O)C(=CCC(=O)C(N)Cc1ccccc1)C)SC2	0.10596	PRISM 1
BGC0001823_weishanmycin.fasta	CCCC(/C=C/C(C[C@]1([H])[C@@](C)(O)CC[C@]2(CC(O)=O)S1)=C)=C/C3=CSC([C@](C)([H])NC(C2)=O)=N3	O=C(O)CC(O)CC(=O)C2N=C(C(NC(=O)CC(=O)CC(O)C(=CC)C)Cc1ccccc1)SC2	0.112583	PRISM 1
BGC0001823_weishanmycin.fasta	CCCC(/C=C/C(C[C@]1([H])[C@@](C)(O)CC[C@]2(CC(O)=O)S1)=C)=C/C3=CSC([C@](C)([H])NC(C2)=O)=N3	O=C1OC(CC(=O)CC3=NC(C(=O)CC(O)CC(=O)NC1Cc2ccccc2)CS3)C(=CC)C	0.130719	PRISM 1
BGC0001823_weishanmycin.fasta	CCCC(/C=C/C(C[C@]1([H])[C@@](C)(O)CC[C@]2(CC(O)=O)S1)=C)=C/C3=CSC([C@](C)([H])NC(C2)=O)=N3	O=C(O)C2N=C(CC(=O)CC(O)C(NC(=O)CC(=O)CC(O)C(=CC)C)Cc1ccccc1)SC2	0.0986842	PRISM 1
BGC0001823_weishanmycin.fasta	CCCC(/C=C/C(C[C@]1([H])[C@@](C)(O)CC[C@]2(CC(O)=O)S1)=C)=C/C3=CSC([C@](C)([H])NC(C2)=O)=N3	O=C(O)C2N=C(CC(=O)CC(O)C(=CCC(=O)CC(=O)CC(O)C(N)Cc1ccccc1)C)SC2	0.10596	PRISM 1
BGC0001823_weishanmycin.fasta	CCCC(/C=C/C(C[C@]1([H])[C@@](C)(O)CC[C@]2(CC(O)=O)S1)=C)=C/C3=CSC([C@](C)([H])NC(C2)=O)=N3	O=C1OC(CC(=O)CC2=NC1CS2)C(=CCC(=O)CC(=O)CC(O)C(N)Cc3ccccc3)C	0.129032	PRISM 1
BGC0001823_weishanmycin.fasta	CCCC(/C=C/C(C[C@]1([H])[C@@](C)(O)CC[C@]2(CC(O)=O)S1)=C)=C/C3=CSC([C@](C)([H])NC(C2)=O)=N3	O=C(O)CC(=O)CC(O)C(=CCC(=O)CC(=O)CC(O)CC(=O)C2N=C(C(N)Cc1ccccc1)SC2)C	0.117647	PRISM 1
BGC0001823_weishanmycin.fasta	CCCC(/C=C/C(C[C@]1([H])[C@@](C)(O)CC[C@]2(CC(O)=O)S1)=C)=C/C3=CSC([C@](C)([H])NC(C2)=O)=N3	O=C1NC(C(O)CC(=O)CC(=O)CC=C(C(O)CC(=O)CC2=NC1CS2)C)Cc3ccccc3	0.123288	PRISM 1
BGC0001823_weishanmycin.fasta	CCCC(/C=C/C(C[C@]1([H])[C@@](C)(O)CC[C@]2(CC(O)=O)S1)=C)=C/C3=CSC([C@](C)([H])NC(C2)=O)=N3	O=C1OC(CC(=O)CC(O)C(=CC)C)CC(=O)CC3=NC(C(=O)NC1Cc2ccccc2)CS3	0.122581	PRISM 1
BGC0001823_weishanmycin.fasta	CCCC(/C=C/C(C[C@]1([H])[C@@](C)(O)CC[C@]2(CC(O)=O)S1)=C)=C/C3=CSC([C@](C)([H])NC(C2)=O)=N3	O=C(O)C(NC(=O)CC(O)CC(=O)C1N=C(CC(=O)CC(O)C(=CC)C)SC1)Cc2ccccc2	0.103896	PRISM 1
BGC0001823_weishanmycin.fasta	CCCC(/C=C/C(C[C@]1([H])[C@@](C)(O)CC[C@]2(CC(O)=O)S1)=C)=C/C3=CSC([C@](C)([H])NC(C2)=O)=N3	O=C1OC(CC(=O)CC(=O)NC(C2=NC(C(=O)CC(O)C1)CS2)Cc3ccccc3)C(=CC)C	0.124183	PRISM 1
BGC0001823_weishanmycin.fasta	CCCC(/C=C/C(C[C@]1([H])[C@@](C)(O)CC[C@]2(CC(O)=O)S1)=C)=C/C3=CSC([C@](C)([H])NC(C2)=O)=N3	O=C1OC(CC(=O)CC2=NC1CS2)C(NC(=O)CC(=O)CC(O)C(=CC)C)Cc3ccccc3	0.121795	PRISM 1
BGC0001823_weishanmycin.fasta	CCCC(/C=C/C(C[C@]1([H])[C@@](C)(O)CC[C@]2(CC(O)=O)S1)=C)=C/C3=CSC([C@](C)([H])NC(C2)=O)=N3	O=C1OC(CC(=O)CC2=NC(C(=O)CC(O)C1)CS2)C(=CCC(=O)C(N)Cc3ccccc3)C	0.122581	PRISM 1
BGC0001823_weishanmycin.fasta	CCCC(/C=C/C(C[C@]1([H])[C@@](C)(O)CC[C@]2(CC(O)=O)S1)=C)=C/C3=CSC([C@](C)([H])NC(C2)=O)=N3	O=C1OC(CC(=O)CC(=O)CC=C(C(O)CC(=O)CC2=NC1CS2)C)C(N)Cc3ccccc3	0.118421	PRISM 1
BGC0001823_weishanmycin.fasta	CCCC(/C=C/C(C[C@]1([H])[C@@](C)(O)CC[C@]2(CC(O)=O)S1)=C)=C/C3=CSC([C@](C)([H])NC(C2)=O)=N3	O=C1OC(CC(=O)CC3=NC(C(=O)NC(C(O)C1)Cc2ccccc2)CS3)C(=CC)C	0.123288	PRISM 1
BGC0001823_weishanmycin.fasta	CCCC(/C=C/C(C[C@]1([H])[C@@](C)(O)CC[C@]2(CC(O)=O)S1)=C)=C/C3=CSC([C@](C)([H])NC(C2)=O)=N3	O=C2OC(CC(=O)CC(O)C(=CCC(=O)C(N)Cc1ccccc1)C)CC(=O)CC3=NC2CS3	0.116129	PRISM 1
BGC0001823_weishanmycin.fasta	CCCC(/C=C/C(C[C@]1([H])[C@@](C)(O)CC[C@]2(CC(O)=O)S1)=C)=C/C3=CSC([C@](C)([H])NC(C2)=O)=N3	O=C1NC(C(=O)CC=C(C(O)CC(=O)CC2=NC(C(=O)CC(O)C1)CS2)C)Cc3ccccc3	0.13245	PRISM 1
BGC0001823_weishanmycin.fasta	CCCC(/C=C/C(C[C@]1([H])[C@@](C)(O)CC[C@]2(CC(O)=O)S1)=C)=C/C3=CSC([C@](C)([H])NC(C2)=O)=N3	O=C1OC(CC(=O)CC(=O)CC=C(C(O)CC(=O)C1)C)CC(=O)C3N=C(C(N)Cc2ccccc2)SC3	0.127389	PRISM 1
BGC0001823_weishanmycin.fasta	CCCC(/C=C/C(C[C@]1([H])[C@@](C)(O)CC[C@]2(CC(O)=O)S1)=C)=C/C3=CSC([C@](C)([H])NC(C2)=O)=N3	O=C1NC(C(=O)CC=C(C(O)CC(=O)CC(O)CC(=O)CC2=NC1CS2)C)Cc3ccccc3	0.125	PRISM 1
BGC0001823_weishanmycin.fasta	CCCC(/C=C/C(C[C@]1([H])[C@@](C)(O)CC[C@]2(CC(O)=O)S1)=C)=C/C3=CSC([C@](C)([H])NC(C2)=O)=N3	O=C1OC(CC(=O)CC(O)C1)C(=CCC(=O)CC(=O)C3N=C(C(N)Cc2ccccc2)SC3)C	0.125786	PRISM 1
BGC0001823_weishanmycin.fasta	CCCC(/C=C/C(C[C@]1([H])[C@@](C)(O)CC[C@]2(CC(O)=O)S1)=C)=C/C3=CSC([C@](C)([H])NC(C2)=O)=N3	O=C1NC(C(O)CC(=O)CC2=NC(C(=O)CC(=O)CC=C(C(O)CC(=O)C1)C)CS2)Cc3ccccc3	0.117647	PRISM 1
BGC0001823_weishanmycin.fasta	CCCC(/C=C/C(C[C@]1([H])[C@@](C)(O)CC[C@]2(CC(O)=O)S1)=C)=C/C3=CSC([C@](C)([H])NC(C2)=O)=N3	O=C1OC(CC(=O)CC(=O)NC(C(O)CC(=O)CC2=NC1CS2)Cc3ccccc3)C(=CC)C	0.135135	PRISM 1
BGC0001823_weishanmycin.fasta	CCCC(/C=C/C(C[C@]1([H])[C@@](C)(O)CC[C@]2(CC(O)=O)S1)=C)=C/C3=CSC([C@](C)([H])NC(C2)=O)=N3	O=C1NC(C2=NC(C(=O)CC(O)CC(=O)CC(=O)CC=C(C(O)CC(=O)C1)C)CS2)Cc3ccccc3	0.122581	PRISM 1
BGC0001823_weishanmycin.fasta	CCCC(/C=C/C(C[C@]1([H])[C@@](C)(O)CC[C@]2(CC(O)=O)S1)=C)=C/C3=CSC([C@](C)([H])NC(C2)=O)=N3	O=C(O)CC(=O)CC(O)C(=CCC(=O)CC(=O)C2N=C(CC(=O)CC(O)C(N)Cc1ccccc1)SC2)C	0.10828	PRISM 1
BGC0001823_weishanmycin.fasta	CCCC(/C=C/C(C[C@]1([H])[C@@](C)(O)CC[C@]2(CC(O)=O)S1)=C)=C/C3=CSC([C@](C)([H])NC(C2)=O)=N3	O=C1OC(CC(=O)CC(O)CC(=O)NC(C2=NC1CS2)Cc3ccccc3)C(=CC)C	0.142857	PRISM 1
BGC0001823_weishanmycin.fasta	CCCC(/C=C/C(C[C@]1([H])[C@@](C)(O)CC[C@]2(CC(O)=O)S1)=C)=C/C3=CSC([C@](C)([H])NC(C2)=O)=N3	O=C1OC(CC(=O)CC(O)CC(=O)CC3=NC(C(=O)NC1Cc2ccccc2)CS3)C(=CC)C	0.124183	PRISM 1
BGC0001823_weishanmycin.fasta	CCCC(/C=C/C(C[C@]1([H])[C@@](C)(O)CC[C@]2(CC(O)=O)S1)=C)=C/C3=CSC([C@](C)([H])NC(C2)=O)=N3	O=C(O)C(NC(=O)C1N=C(CC(=O)CC(O)CC(=O)CC(O)C(=CC)C)SC1)Cc2ccccc2	0.106667	PRISM 1
BGC0001823_weishanmycin.fasta	CCCC(/C=C/C(C[C@]1([H])[C@@](C)(O)CC[C@]2(CC(O)=O)S1)=C)=C/C3=CSC([C@](C)([H])NC(C2)=O)=N3	O=C1NC(C2=NC(C(=O)CC(=O)CC=C(C(O)CC(=O)CC(O)C1)C)CS2)Cc3ccccc3	0.124183	PRISM 1
BGC0001823_weishanmycin.fasta	CCCC(/C=C/C(C[C@]1([H])[C@@](C)(O)CC[C@]2(CC(O)=O)S1)=C)=C/C3=CSC([C@](C)([H])NC(C2)=O)=N3	O=C1OC(CC(=O)CC2=NC(C(=O)CC(=O)CC=C(C(O)CC(=O)C1)C)CS2)C(N)Cc3ccccc3	0.113924	PRISM 1
BGC0001823_weishanmycin.fasta	CCCC(/C=C/C(C[C@]1([H])[C@@](C)(O)CC[C@]2(CC(O)=O)S1)=C)=C/C3=CSC([C@](C)([H])NC(C2)=O)=N3	O=C1OC(CC(=O)CC(O)CC(=O)CC2=NC1CS2)C(=CCC(=O)C(N)Cc3ccccc3)C	0.139073	PRISM 1
BGC0001823_weishanmycin.fasta	CCCC(/C=C/C(C[C@]1([H])[C@@](C)(O)CC[C@]2(CC(O)=O)S1)=C)=C/C3=CSC([C@](C)([H])NC(C2)=O)=N3	O=C1OC(CC(=O)NC(C2=NC1CS2)Cc3ccccc3)CC(=O)CC(O)C(=CC)C	0.133333	PRISM 1
BGC0001823_weishanmycin.fasta	CCCC(/C=C/C(C[C@]1([H])[C@@](C)(O)CC[C@]2(CC(O)=O)S1)=C)=C/C3=CSC([C@](C)([H])NC(C2)=O)=N3	O=C(O)CC(=O)C=CC(=CCC(=O)C=2N=C(CC(=O)CC(O)C(N)Cc1ccccc1)SC=2)C	0.125828	PRISM 4
BGC0001823_weishanmycin.fasta	CCCC(/C=C/C(C[C@]1([H])[C@@](C)(O)CC[C@]2(CC(O)=O)S1)=C)=C/C3=CSC([C@](C)([H])NC(C2)=O)=N3	O=C1OC(CC(=O)CC(=O)CC=C(C=CC(=O)C1)C)C=3N=C(C(N)Cc2ccccc2)SC=3	0.14094	PRISM 4
BGC0001823_weishanmycin.fasta	CCCC(/C=C/C(C[C@]1([H])[C@@](C)(O)CC[C@]2(CC(O)=O)S1)=C)=C/C3=CSC([C@](C)([H])NC(C2)=O)=N3	O=C1NC(C(O)CC(=O)CC2=NC(C(=O)CC=C(C=CC(=O)C1)C)=CS2)Cc3ccccc3	0.14966	PRISM 4
BGC0001823_weishanmycin.fasta	CCCC(/C=C/C(C[C@]1([H])[C@@](C)(O)CC[C@]2(CC(O)=O)S1)=C)=C/C3=CSC([C@](C)([H])NC(C2)=O)=N3	O=C1NC(C2=NC(C(O)CC(=O)CC(=O)CC=C(C=CC(=O)C1)C)=CS2)Cc3ccccc3	0.181818	PRISM 4
BGC0001823_weishanmycin.fasta	CCCC(/C=C/C(C[C@]1([H])[C@@](C)(O)CC[C@]2(CC(O)=O)S1)=C)=C/C3=CSC([C@](C)([H])NC(C2)=O)=N3	O=C(O)CC(=O)C=CC(=CCC(=O)CC(=O)CC(O)C=2N=C(C(N)Cc1ccccc1)SC=2)C	0.129252	PRISM 4
BGC0001823_weishanmycin.fasta	CCCC(/C=C/C(C[C@]1([H])[C@@](C)(O)CC[C@]2(CC(O)=O)S1)=C)=C/C3=CSC([C@](C)([H])NC(C2)=O)=N3	O=C1OC(CC(=O)CC2=NC(C(=O)CC=C(C=CC(=O)C1)C)=CS2)C(N)Cc3ccccc3	0.14	PRISM 4
BGC0001823_weishanmycin.fasta	CCCC(/C=C/C(C[C@]1([H])[C@@](C)(O)CC[C@]2(CC(O)=O)S1)=C)=C/C3=CSC([C@](C)([H])NC(C2)=O)=N3	N[C@@H](CS)C(=O)NC([*])C(=O)	0.0442478	antiSMASH 4
BGC0001824_xefoampeptides_A_G.fasta	O=C([C@H](CC(C)C)NC([C@H](CC(C)C)NC1=O)=O)OC(CCCCCCC)CC(N[C@@H]1CC(C)C)=O	CCCCCC[C@H](C)[C@@H]1CC(=O)NCC(=O)N2CCC[C@H]2C(=O)N[C@H](CC(C)C)C(=O)N[C@@H](C)C(=O)N[C@@H](CC2=CC=CC=C2)C(=O)O1	0.301587	CHAMOIS
BGC0001824_xefoampeptides_A_G.fasta	O=C([C@H](CC(C)C)NC([C@H](CC(C)C)NC1=O)=O)OC(CCCCCCC)CC(N[C@@H]1CC(C)C)=O	CCCC[C@H](C)[C@@H]1CC(=O)NCC(=O)N2CCC[C@H]2C(=O)N[C@H](CC(C)C)C(=O)N[C@@H](C)C(=O)N[C@@H](CC2=CC=CC=C2)C(=O)O1	0.285714	CHAMOIS
BGC0001824_xefoampeptides_A_G.fasta	O=C([C@H](CC(C)C)NC([C@H](CC(C)C)NC1=O)=O)OC(CCCCCCC)CC(N[C@@H]1CC(C)C)=O	N0[C@H](Cc1ccccc1)C(=O)N[C@@H](Cc1ccccc1)C9=N[C@@H](CS9)C0(=O)	0.13	NP.searcher
BGC0001824_xefoampeptides_A_G.fasta	O=C([C@H](CC(C)C)NC([C@H](CC(C)C)NC1=O)=O)OC(CCCCCCC)CC(N[C@@H]1CC(C)C)=O	N[C@H](Cc1ccccc1)C(=O)N[C@@H](Cc1ccccc1)C9=N[C@@H](CS9)C(=O)O	0.0909091	NP.searcher
BGC0001824_xefoampeptides_A_G.fasta	O=C([C@H](CC(C)C)NC([C@H](CC(C)C)NC1=O)=O)OC(CCCCCCC)CC(N[C@@H]1CC(C)C)=O	N0[C@H](Cc1ccccc1)C(=O)N[C@@H](Cc1ccccc1)C(=O)N[C@@H](CS)C0(=O)	0.129412	NP.searcher
BGC0001824_xefoampeptides_A_G.fasta	O=C([C@H](CC(C)C)NC([C@H](CC(C)C)NC1=O)=O)OC(CCCCCCC)CC(N[C@@H]1CC(C)C)=O	N[C@H](Cc1ccccc1)C(=O)N[C@@H](Cc1ccccc1)C(=O)N[C@@H](CS)C(=O)O	0.111111	NP.searcher
BGC0001824_xefoampeptides_A_G.fasta	O=C([C@H](CC(C)C)NC([C@H](CC(C)C)NC1=O)=O)OC(CCCCCCC)CC(N[C@@H]1CC(C)C)=O	O=C(O)C(NC(=O)C(NC(=O)C(N)Cc1ccccc1)Cc2ccccc2)CS	0.111111	PRISM 1
BGC0001824_xefoampeptides_A_G.fasta	O=C([C@H](CC(C)C)NC([C@H](CC(C)C)NC1=O)=O)OC(CCCCCCC)CC(N[C@@H]1CC(C)C)=O	O=C(O)C(NC(=O)C(NC(=O)C(N)Cc1ccccc1)Cc2ccccc2)CS	0.111111	PRISM 4
BGC0001824_xefoampeptides_A_G.fasta	O=C([C@H](CC(C)C)NC([C@H](CC(C)C)NC1=O)=O)OC(CCCCCCC)CC(N[C@@H]1CC(C)C)=O	N[C@@H](CC(C)C)C(=O)NC([*])C(=O)NC([*])C(=O)	0.0869565	antiSMASH 4
BGC0001825_xenematides.fasta	C[C@H]1OC(CCNC([C@H](NC([C@@H](NC([C@H]1NC(CC2=CC=CC=C2)=O)=O)CC3=CNC4=C3C=CC=C4)=O)CC5=CNC6=C5C=CC=C6)=O)=O	CCC(C)CCCCC(=O)N[C@@H](CCN)C(=O)N[C@@H]([C@@H](C)O)C(=O)N[C@@H](CCN)C(=O)N[C@H]1CCNC(=O)[C@@H](NC(=O)[C@@H](NC(=O)[C@@H](OC(=O)[C@@H](NC(=O)[C@H](NC(=O)[C@@H](NC1=O)CCN)CC2=CC=CC=C2)CC(C)C)CCN)CCN)[C@@H](C)O	0.244444	CHAMOIS
BGC0001825_xenematides.fasta	C[C@H]1OC(CCNC([C@H](NC([C@@H](NC([C@H]1NC(CC2=CC=CC=C2)=O)=O)CC3=CNC4=C3C=CC=C4)=O)CC5=CNC6=C5C=CC=C6)=O)=O	C0(=O)C([*])NC(=O)[C@H](Cc1ccc(O8)cc1)N=C8[C@@H](Cc1ccc(O8)cc1)N=C8[C@@H](C(O)C)N0	0.11194	NP.searcher
BGC0001825_xenematides.fasta	C[C@H]1OC(CCNC([C@H](NC([C@@H](NC([C@H]1NC(CC2=CC=CC=C2)=O)=O)CC3=CNC4=C3C=CC=C4)=O)CC5=CNC6=C5C=CC=C6)=O)=O	C0(=O)C([*])NC(=O)[C@H](Cc1ccc(O8)cc1)N=C8[C@@H](Cc1ccc(O8)cc1)N=C8[C@@H](C(O0)C)N	0.119403	NP.searcher
BGC0001825_xenematides.fasta	C[C@H]1OC(CCNC([C@H](NC([C@@H](NC([C@H]1NC(CC2=CC=CC=C2)=O)=O)CC3=CNC4=C3C=CC=C4)=O)CC5=CNC6=C5C=CC=C6)=O)=O	C0(=O)C([*])NC(=O)[C@H](Cc1ccc(O8)cc1)N=C8[C@@H](Cc1ccc(O)cc1)NC(=O)[C@@H](C(O)C)N0	0.15	NP.searcher
BGC0001825_xenematides.fasta	C[C@H]1OC(CCNC([C@H](NC([C@@H](NC([C@H]1NC(CC2=CC=CC=C2)=O)=O)CC3=CNC4=C3C=CC=C4)=O)CC5=CNC6=C5C=CC=C6)=O)=O	C0(=O)C([*])NC(=O)[C@H](Cc1ccc(O)cc1)NC(=O)[C@@H](Cc1ccc(O8)cc1)N=C8[C@@H](C(O)C)N0	0.140845	NP.searcher
BGC0001825_xenematides.fasta	C[C@H]1OC(CCNC([C@H](NC([C@@H](NC([C@H]1NC(CC2=CC=CC=C2)=O)=O)CC3=CNC4=C3C=CC=C4)=O)CC5=CNC6=C5C=CC=C6)=O)=O	C0(=O)C([*])NC(=O)[C@H](Cc1ccc(O8)cc1)N=C8[C@@H](Cc1ccc(O)cc1)NC(=O)[C@@H](C(O0)C)N	0.156028	NP.searcher
BGC0001825_xenematides.fasta	C[C@H]1OC(CCNC([C@H](NC([C@@H](NC([C@H]1NC(CC2=CC=CC=C2)=O)=O)CC3=CNC4=C3C=CC=C4)=O)CC5=CNC6=C5C=CC=C6)=O)=O	C0(=O)C([*])NC(=O)[C@H](Cc1ccc(O)cc1)NC(=O)[C@@H](Cc1ccc(O8)cc1)N=C8[C@@H](C(O0)C)N	0.163121	NP.searcher
BGC0001825_xenematides.fasta	C[C@H]1OC(CCNC([C@H](NC([C@@H](NC([C@H]1NC(CC2=CC=CC=C2)=O)=O)CC3=CNC4=C3C=CC=C4)=O)CC5=CNC6=C5C=CC=C6)=O)=O	OC(=O)C([*])NC(=O)[C@H](Cc1ccc(O8)cc1)N=C8[C@@H](Cc1ccc(O8)cc1)N=C8[C@@H](C(O)C)N	0.121429	NP.searcher
BGC0001825_xenematides.fasta	C[C@H]1OC(CCNC([C@H](NC([C@@H](NC([C@H]1NC(CC2=CC=CC=C2)=O)=O)CC3=CNC4=C3C=CC=C4)=O)CC5=CNC6=C5C=CC=C6)=O)=O	OC(=O)C([*])NC(=O)[C@H](Cc1ccc(O8)cc1)N=C8[C@@H](Cc1ccc(O)cc1)NC(=O)[C@@H](C(O)C)N	0.106667	NP.searcher
BGC0001825_xenematides.fasta	C[C@H]1OC(CCNC([C@H](NC([C@@H](NC([C@H]1NC(CC2=CC=CC=C2)=O)=O)CC3=CNC4=C3C=CC=C4)=O)CC5=CNC6=C5C=CC=C6)=O)=O	OC(=O)C([*])NC(=O)[C@H](Cc1ccc(O)cc1)NC(=O)[C@@H](Cc1ccc(O8)cc1)N=C8[C@@H](C(O)C)N	0.122449	NP.searcher
BGC0001825_xenematides.fasta	C[C@H]1OC(CCNC([C@H](NC([C@@H](NC([C@H]1NC(CC2=CC=CC=C2)=O)=O)CC3=CNC4=C3C=CC=C4)=O)CC5=CNC6=C5C=CC=C6)=O)=O	N0[C@@H](C(O)C)C(=O)N[C@@H](Cc1ccc(O)cc1)C(=O)N[C@H](Cc1ccc(O)cc1)C(=O)NC([*])C0(=O)	0.179487	NP.searcher
BGC0001825_xenematides.fasta	C[C@H]1OC(CCNC([C@H](NC([C@@H](NC([C@H]1NC(CC2=CC=CC=C2)=O)=O)CC3=CNC4=C3C=CC=C4)=O)CC5=CNC6=C5C=CC=C6)=O)=O	N[C@@H](C(O0)C)C(=O)N[C@@H](Cc1ccc(O)cc1)C(=O)N[C@H](Cc1ccc(O)cc1)C(=O)NC([*])C0(=O)	0.20339	NP.searcher
BGC0001825_xenematides.fasta	C[C@H]1OC(CCNC([C@H](NC([C@@H](NC([C@H]1NC(CC2=CC=CC=C2)=O)=O)CC3=CNC4=C3C=CC=C4)=O)CC5=CNC6=C5C=CC=C6)=O)=O	N[C@@H](C(O)C)C(=O)N[C@@H](Cc1ccc(O)cc1)C(=O)N[C@H](Cc1ccc(O)cc1)C(=O)NC([*])C(=O)O	0.0923077	NP.searcher
BGC0001825_xenematides.fasta	C[C@H]1OC(CCNC([C@H](NC([C@@H](NC([C@H]1NC(CC2=CC=CC=C2)=O)=O)CC3=CNC4=C3C=CC=C4)=O)CC5=CNC6=C5C=CC=C6)=O)=O	C0(=O)C([*])NC(=O)[C@H](Cc1ccc(O8)cc1)N=C8[C@@H](Cc1ccc(O8)cc1)N=C8[C@@H](C(OC4C(O)C(O)C(O)C(C(O))O4)C)N0	0.109677	NP.searcher
BGC0001825_xenematides.fasta	C[C@H]1OC(CCNC([C@H](NC([C@@H](NC([C@H]1NC(CC2=CC=CC=C2)=O)=O)CC3=CNC4=C3C=CC=C4)=O)CC5=CNC6=C5C=CC=C6)=O)=O	C0(=O)C([*])NC(=O)[C@H](Cc1ccc(O8)cc1)N=C8[C@@H](Cc1ccc(OC4C(O)C(O)C(O)C(C(O))O4)cc1)NC(=O)[C@@H](C(O)C)N0	0.14375	NP.searcher
BGC0001825_xenematides.fasta	C[C@H]1OC(CCNC([C@H](NC([C@@H](NC([C@H]1NC(CC2=CC=CC=C2)=O)=O)CC3=CNC4=C3C=CC=C4)=O)CC5=CNC6=C5C=CC=C6)=O)=O	C0(=O)C([*])NC(=O)[C@H](Cc1ccc(O8)cc1)N=C8[C@@H](Cc1ccc(O)cc1)NC(=O)[C@@H](C(OC5C(O)C(O)C(O)C(C(O))O5)C)N0	0.122699	NP.searcher
BGC0001825_xenematides.fasta	C[C@H]1OC(CCNC([C@H](NC([C@@H](NC([C@H]1NC(CC2=CC=CC=C2)=O)=O)CC3=CNC4=C3C=CC=C4)=O)CC5=CNC6=C5C=CC=C6)=O)=O	C0(=O)C([*])NC(=O)[C@H](Cc1ccc(OC4C(O)C(O)C(O)C(C(O))O4)cc1)NC(=O)[C@@H](Cc1ccc(O8)cc1)N=C8[C@@H](C(O)C)N0	0.135802	NP.searcher
BGC0001825_xenematides.fasta	C[C@H]1OC(CCNC([C@H](NC([C@@H](NC([C@H]1NC(CC2=CC=CC=C2)=O)=O)CC3=CNC4=C3C=CC=C4)=O)CC5=CNC6=C5C=CC=C6)=O)=O	C0(=O)C([*])NC(=O)[C@H](Cc1ccc(O)cc1)NC(=O)[C@@H](Cc1ccc(O8)cc1)N=C8[C@@H](C(OC5C(O)C(O)C(O)C(C(O))O5)C)N0	0.12963	NP.searcher
BGC0001825_xenematides.fasta	C[C@H]1OC(CCNC([C@H](NC([C@@H](NC([C@H]1NC(CC2=CC=CC=C2)=O)=O)CC3=CNC4=C3C=CC=C4)=O)CC5=CNC6=C5C=CC=C6)=O)=O	C0(=O)C([*])NC(=O)[C@H](Cc1ccc(O8)cc1)N=C8[C@@H](Cc1ccc(OC4C(O)C(O)C(O)C(C(O))O4)cc1)NC(=O)[C@@H](C(O0)C)N	0.147239	NP.searcher
BGC0001825_xenematides.fasta	C[C@H]1OC(CCNC([C@H](NC([C@@H](NC([C@H]1NC(CC2=CC=CC=C2)=O)=O)CC3=CNC4=C3C=CC=C4)=O)CC5=CNC6=C5C=CC=C6)=O)=O	C0(=O)C([*])NC(=O)[C@H](Cc1ccc(OC4C(O)C(O)C(O)C(C(O))O4)cc1)NC(=O)[C@@H](Cc1ccc(O8)cc1)N=C8[C@@H](C(O0)C)N	0.154321	NP.searcher
BGC0001825_xenematides.fasta	C[C@H]1OC(CCNC([C@H](NC([C@@H](NC([C@H]1NC(CC2=CC=CC=C2)=O)=O)CC3=CNC4=C3C=CC=C4)=O)CC5=CNC6=C5C=CC=C6)=O)=O	OC(=O)C([*])NC(=O)[C@H](Cc1ccc(O8)cc1)N=C8[C@@H](Cc1ccc(O8)cc1)N=C8[C@@H](C(OC4C(O)C(O)C(O)C(C(O))O4)C)N	0.13125	NP.searcher
BGC0001825_xenematides.fasta	C[C@H]1OC(CCNC([C@H](NC([C@@H](NC([C@H]1NC(CC2=CC=CC=C2)=O)=O)CC3=CNC4=C3C=CC=C4)=O)CC5=CNC6=C5C=CC=C6)=O)=O	OC(=O)C([*])NC(=O)[C@H](Cc1ccc(O8)cc1)N=C8[C@@H](Cc1ccc(OC4C(O)C(O)C(O)C(C(O))O4)cc1)NC(=O)[C@@H](C(O)C)N	0.105882	NP.searcher
BGC0001825_xenematides.fasta	C[C@H]1OC(CCNC([C@H](NC([C@@H](NC([C@H]1NC(CC2=CC=CC=C2)=O)=O)CC3=CNC4=C3C=CC=C4)=O)CC5=CNC6=C5C=CC=C6)=O)=O	OC(=O)C([*])NC(=O)[C@H](Cc1ccc(O8)cc1)N=C8[C@@H](Cc1ccc(O)cc1)NC(=O)[C@@H](C(OC5C(O)C(O)C(O)C(C(O))O5)C)N	0.105263	NP.searcher
BGC0001825_xenematides.fasta	C[C@H]1OC(CCNC([C@H](NC([C@@H](NC([C@H]1NC(CC2=CC=CC=C2)=O)=O)CC3=CNC4=C3C=CC=C4)=O)CC5=CNC6=C5C=CC=C6)=O)=O	OC(=O)C([*])NC(=O)[C@H](Cc1ccc(OC4C(O)C(O)C(O)C(C(O))O4)cc1)NC(=O)[C@@H](Cc1ccc(O8)cc1)N=C8[C@@H](C(O)C)N	0.120482	NP.searcher
BGC0001825_xenematides.fasta	C[C@H]1OC(CCNC([C@H](NC([C@@H](NC([C@H]1NC(CC2=CC=CC=C2)=O)=O)CC3=CNC4=C3C=CC=C4)=O)CC5=CNC6=C5C=CC=C6)=O)=O	OC(=O)C([*])NC(=O)[C@H](Cc1ccc(O)cc1)NC(=O)[C@@H](Cc1ccc(O8)cc1)N=C8[C@@H](C(OC5C(O)C(O)C(O)C(C(O))O5)C)N	0.125749	NP.searcher
BGC0001825_xenematides.fasta	C[C@H]1OC(CCNC([C@H](NC([C@@H](NC([C@H]1NC(CC2=CC=CC=C2)=O)=O)CC3=CNC4=C3C=CC=C4)=O)CC5=CNC6=C5C=CC=C6)=O)=O	C0(=O)C([*])NC(=O)[C@H](Cc1ccc(O8)cc1)N=C8[C@@H](Cc1ccc(O8)cc1)N=C8[C@@H](C(OC4C(OC4C(O)C(O)C(O)C(C(O))O4)C(O)C(O)C(C(O))O4)C)N0	0.132911	NP.searcher
BGC0001825_xenematides.fasta	C[C@H]1OC(CCNC([C@H](NC([C@@H](NC([C@H]1NC(CC2=CC=CC=C2)=O)=O)CC3=CNC4=C3C=CC=C4)=O)CC5=CNC6=C5C=CC=C6)=O)=O	C0(=O)C([*])NC(=O)[C@H](Cc1ccc(O8)cc1)N=C8[C@@H](Cc1ccc(O8)cc1)N=C8[C@@H](C(OC4C(O)C(OC5C(O)C(O)C(O)C(C(O))O5)C(O)C(C(O))O4)C)N0	0.114458	NP.searcher
BGC0001825_xenematides.fasta	C[C@H]1OC(CCNC([C@H](NC([C@@H](NC([C@H]1NC(CC2=CC=CC=C2)=O)=O)CC3=CNC4=C3C=CC=C4)=O)CC5=CNC6=C5C=CC=C6)=O)=O	C0(=O)C([*])NC(=O)[C@H](Cc1ccc(O8)cc1)N=C8[C@@H](Cc1ccc(O8)cc1)N=C8[C@@H](C(OC4C(O)C(O)C(OC7C(O)C(O)C(O)C(C(O))O7)C(C(O))O4)C)N0	0.108434	NP.searcher
BGC0001825_xenematides.fasta	C[C@H]1OC(CCNC([C@H](NC([C@@H](NC([C@H]1NC(CC2=CC=CC=C2)=O)=O)CC3=CNC4=C3C=CC=C4)=O)CC5=CNC6=C5C=CC=C6)=O)=O	C0(=O)C([*])NC(=O)[C@H](Cc1ccc(O8)cc1)N=C8[C@@H](Cc1ccc(O8)cc1)N=C8[C@@H](C(OC4C(O)C(O)C(O)C(C(OC6C(O)C(O)C(O)C(C(O))O6))O4)C)N0	0.114458	NP.searcher
BGC0001825_xenematides.fasta	C[C@H]1OC(CCNC([C@H](NC([C@@H](NC([C@H]1NC(CC2=CC=CC=C2)=O)=O)CC3=CNC4=C3C=CC=C4)=O)CC5=CNC6=C5C=CC=C6)=O)=O	C0(=O)C([*])NC(=O)[C@H](Cc1ccc(O8)cc1)N=C8[C@@H](Cc1ccc(OC6C(O)C(O)C(O)C(C(O))O6)cc1)NC(=O)[C@@H](C(OC6C(O)C(O)C(O)C(C(O))O6)C)N0	0.123529	NP.searcher
BGC0001825_xenematides.fasta	C[C@H]1OC(CCNC([C@H](NC([C@@H](NC([C@H]1NC(CC2=CC=CC=C2)=O)=O)CC3=CNC4=C3C=CC=C4)=O)CC5=CNC6=C5C=CC=C6)=O)=O	C0(=O)C([*])NC(=O)[C@H](Cc1ccc(OC6C(O)C(O)C(O)C(C(O))O6)cc1)NC(=O)[C@@H](Cc1ccc(O8)cc1)N=C8[C@@H](C(OC6C(O)C(O)C(O)C(C(O))O6)C)N0	0.130178	NP.searcher
BGC0001825_xenematides.fasta	C[C@H]1OC(CCNC([C@H](NC([C@@H](NC([C@H]1NC(CC2=CC=CC=C2)=O)=O)CC3=CNC4=C3C=CC=C4)=O)CC5=CNC6=C5C=CC=C6)=O)=O	C0(=O)C([*])NC(=O)[C@H](Cc1ccc(O8)cc1)N=C8[C@@H](Cc1ccc(OC4C(OC4C(O)C(O)C(O)C(C(O))O4)C(O)C(O)C(C(O))O4)cc1)NC(=O)[C@@H](C(O)C)N0	0.158537	NP.searcher
BGC0001825_xenematides.fasta	C[C@H]1OC(CCNC([C@H](NC([C@@H](NC([C@H]1NC(CC2=CC=CC=C2)=O)=O)CC3=CNC4=C3C=CC=C4)=O)CC5=CNC6=C5C=CC=C6)=O)=O	C0(=O)C([*])NC(=O)[C@H](Cc1ccc(O8)cc1)N=C8[C@@H](Cc1ccc(OC4C(O)C(OC5C(O)C(O)C(O)C(C(O))O5)C(O)C(C(O))O4)cc1)NC(=O)[C@@H](C(O)C)N0	0.139535	NP.searcher
BGC0001825_xenematides.fasta	C[C@H]1OC(CCNC([C@H](NC([C@@H](NC([C@H]1NC(CC2=CC=CC=C2)=O)=O)CC3=CNC4=C3C=CC=C4)=O)CC5=CNC6=C5C=CC=C6)=O)=O	C0(=O)C([*])NC(=O)[C@H](Cc1ccc(O8)cc1)N=C8[C@@H](Cc1ccc(OC4C(O)C(O)C(OC7C(O)C(O)C(O)C(C(O))O7)C(C(O))O4)cc1)NC(=O)[C@@H](C(O)C)N0	0.139535	NP.searcher
BGC0001825_xenematides.fasta	C[C@H]1OC(CCNC([C@H](NC([C@@H](NC([C@H]1NC(CC2=CC=CC=C2)=O)=O)CC3=CNC4=C3C=CC=C4)=O)CC5=CNC6=C5C=CC=C6)=O)=O	C0(=O)C([*])NC(=O)[C@H](Cc1ccc(O8)cc1)N=C8[C@@H](Cc1ccc(OC4C(O)C(O)C(O)C(C(OC6C(O)C(O)C(O)C(C(O))O6))O4)cc1)NC(=O)[C@@H](C(O)C)N0	0.146199	NP.searcher
BGC0001825_xenematides.fasta	C[C@H]1OC(CCNC([C@H](NC([C@@H](NC([C@H]1NC(CC2=CC=CC=C2)=O)=O)CC3=CNC4=C3C=CC=C4)=O)CC5=CNC6=C5C=CC=C6)=O)=O	C0(=O)C([*])NC(=O)[C@H](Cc1ccc(O8)cc1)N=C8[C@@H](Cc1ccc(OC4C(O)C(O)C(O)C(C(O))O4)cc1)NC(=O)[C@@H](C(OC4C(O)C(O)C(O)C(C(O))O4)C)N0	0.123529	NP.searcher
BGC0001825_xenematides.fasta	C[C@H]1OC(CCNC([C@H](NC([C@@H](NC([C@H]1NC(CC2=CC=CC=C2)=O)=O)CC3=CNC4=C3C=CC=C4)=O)CC5=CNC6=C5C=CC=C6)=O)=O	C0(=O)C([*])NC(=O)[C@H](Cc1ccc(O8)cc1)N=C8[C@@H](Cc1ccc(OC4C(O)C(O)C(O)C(C(O))O4)cc1)NC(=O)[C@@H](C(OC5C(O)C(O)C(O)C(C(O))O5)C)N0	0.123529	NP.searcher
BGC0001825_xenematides.fasta	C[C@H]1OC(CCNC([C@H](NC([C@@H](NC([C@H]1NC(CC2=CC=CC=C2)=O)=O)CC3=CNC4=C3C=CC=C4)=O)CC5=CNC6=C5C=CC=C6)=O)=O	C0(=O)C([*])NC(=O)[C@H](Cc1ccc(O8)cc1)N=C8[C@@H](Cc1ccc(O)cc1)NC(=O)[C@@H](C(OC5C(OC5C(O)C(O)C(O)C(C(O))O5)C(O)C(O)C(C(O))O5)C)N0	0.143713	NP.searcher
BGC0001825_xenematides.fasta	C[C@H]1OC(CCNC([C@H](NC([C@@H](NC([C@H]1NC(CC2=CC=CC=C2)=O)=O)CC3=CNC4=C3C=CC=C4)=O)CC5=CNC6=C5C=CC=C6)=O)=O	C0(=O)C([*])NC(=O)[C@H](Cc1ccc(O8)cc1)N=C8[C@@H](Cc1ccc(O)cc1)NC(=O)[C@@H](C(OC5C(O)C(OC7C(O)C(O)C(O)C(C(O))O7)C(O)C(C(O))O5)C)N0	0.12069	NP.searcher
BGC0001825_xenematides.fasta	C[C@H]1OC(CCNC([C@H](NC([C@@H](NC([C@H]1NC(CC2=CC=CC=C2)=O)=O)CC3=CNC4=C3C=CC=C4)=O)CC5=CNC6=C5C=CC=C6)=O)=O	C0(=O)C([*])NC(=O)[C@H](Cc1ccc(O8)cc1)N=C8[C@@H](Cc1ccc(O)cc1)NC(=O)[C@@H](C(OC5C(O)C(O)C(OC6C(O)C(O)C(O)C(C(O))O6)C(C(O))O5)C)N0	0.12069	NP.searcher
BGC0001825_xenematides.fasta	C[C@H]1OC(CCNC([C@H](NC([C@@H](NC([C@H]1NC(CC2=CC=CC=C2)=O)=O)CC3=CNC4=C3C=CC=C4)=O)CC5=CNC6=C5C=CC=C6)=O)=O	C0(=O)C([*])NC(=O)[C@H](Cc1ccc(O8)cc1)N=C8[C@@H](Cc1ccc(O)cc1)NC(=O)[C@@H](C(OC5C(O)C(O)C(O)C(C(OC4C(O)C(O)C(O)C(C(O))O4))O5)C)N0	0.126437	NP.searcher
BGC0001825_xenematides.fasta	C[C@H]1OC(CCNC([C@H](NC([C@@H](NC([C@H]1NC(CC2=CC=CC=C2)=O)=O)CC3=CNC4=C3C=CC=C4)=O)CC5=CNC6=C5C=CC=C6)=O)=O	C0(=O)C([*])NC(=O)[C@H](Cc1ccc(OC4C(OC4C(O)C(O)C(O)C(C(O))O4)C(O)C(O)C(C(O))O4)cc1)NC(=O)[C@@H](Cc1ccc(O8)cc1)N=C8[C@@H](C(O)C)N0	0.151515	NP.searcher
BGC0001825_xenematides.fasta	C[C@H]1OC(CCNC([C@H](NC([C@@H](NC([C@H]1NC(CC2=CC=CC=C2)=O)=O)CC3=CNC4=C3C=CC=C4)=O)CC5=CNC6=C5C=CC=C6)=O)=O	C0(=O)C([*])NC(=O)[C@H](Cc1ccc(OC4C(O)C(OC5C(O)C(O)C(O)C(C(O))O5)C(O)C(C(O))O4)cc1)NC(=O)[C@@H](Cc1ccc(O8)cc1)N=C8[C@@H](C(O)C)N0	0.132184	NP.searcher
BGC0001825_xenematides.fasta	C[C@H]1OC(CCNC([C@H](NC([C@@H](NC([C@H]1NC(CC2=CC=CC=C2)=O)=O)CC3=CNC4=C3C=CC=C4)=O)CC5=CNC6=C5C=CC=C6)=O)=O	C0(=O)C([*])NC(=O)[C@H](Cc1ccc(OC4C(O)C(O)C(OC7C(O)C(O)C(O)C(C(O))O7)C(C(O))O4)cc1)NC(=O)[C@@H](Cc1ccc(O8)cc1)N=C8[C@@H](C(O)C)N0	0.132184	NP.searcher
BGC0001825_xenematides.fasta	C[C@H]1OC(CCNC([C@H](NC([C@@H](NC([C@H]1NC(CC2=CC=CC=C2)=O)=O)CC3=CNC4=C3C=CC=C4)=O)CC5=CNC6=C5C=CC=C6)=O)=O	C0(=O)C([*])NC(=O)[C@H](Cc1ccc(OC4C(O)C(O)C(O)C(C(OC6C(O)C(O)C(O)C(C(O))O6))O4)cc1)NC(=O)[C@@H](Cc1ccc(O8)cc1)N=C8[C@@H](C(O)C)N0	0.139535	NP.searcher
BGC0001825_xenematides.fasta	C[C@H]1OC(CCNC([C@H](NC([C@@H](NC([C@H]1NC(CC2=CC=CC=C2)=O)=O)CC3=CNC4=C3C=CC=C4)=O)CC5=CNC6=C5C=CC=C6)=O)=O	C0(=O)C([*])NC(=O)[C@H](Cc1ccc(OC4C(O)C(O)C(O)C(C(O))O4)cc1)NC(=O)[C@@H](Cc1ccc(O8)cc1)N=C8[C@@H](C(OC4C(O)C(O)C(O)C(C(O))O4)C)N0	0.130178	NP.searcher
BGC0001825_xenematides.fasta	C[C@H]1OC(CCNC([C@H](NC([C@@H](NC([C@H]1NC(CC2=CC=CC=C2)=O)=O)CC3=CNC4=C3C=CC=C4)=O)CC5=CNC6=C5C=CC=C6)=O)=O	C0(=O)C([*])NC(=O)[C@H](Cc1ccc(OC4C(O)C(O)C(O)C(C(O))O4)cc1)NC(=O)[C@@H](Cc1ccc(O8)cc1)N=C8[C@@H](C(OC5C(O)C(O)C(O)C(C(O))O5)C)N0	0.130178	NP.searcher
BGC0001825_xenematides.fasta	C[C@H]1OC(CCNC([C@H](NC([C@@H](NC([C@H]1NC(CC2=CC=CC=C2)=O)=O)CC3=CNC4=C3C=CC=C4)=O)CC5=CNC6=C5C=CC=C6)=O)=O	C0(=O)C([*])NC(=O)[C@H](Cc1ccc(O)cc1)NC(=O)[C@@H](Cc1ccc(O8)cc1)N=C8[C@@H](C(OC5C(OC5C(O)C(O)C(O)C(C(O))O5)C(O)C(O)C(C(O))O5)C)N0	0.150602	NP.searcher
BGC0001825_xenematides.fasta	C[C@H]1OC(CCNC([C@H](NC([C@@H](NC([C@H]1NC(CC2=CC=CC=C2)=O)=O)CC3=CNC4=C3C=CC=C4)=O)CC5=CNC6=C5C=CC=C6)=O)=O	C0(=O)C([*])NC(=O)[C@H](Cc1ccc(O)cc1)NC(=O)[C@@H](Cc1ccc(O8)cc1)N=C8[C@@H](C(OC5C(O)C(OC7C(O)C(O)C(O)C(C(O))O7)C(O)C(C(O))O5)C)N0	0.127168	NP.searcher
BGC0001825_xenematides.fasta	C[C@H]1OC(CCNC([C@H](NC([C@@H](NC([C@H]1NC(CC2=CC=CC=C2)=O)=O)CC3=CNC4=C3C=CC=C4)=O)CC5=CNC6=C5C=CC=C6)=O)=O	C0(=O)C([*])NC(=O)[C@H](Cc1ccc(O)cc1)NC(=O)[C@@H](Cc1ccc(O8)cc1)N=C8[C@@H](C(OC5C(O)C(O)C(OC6C(O)C(O)C(O)C(C(O))O6)C(C(O))O5)C)N0	0.127168	NP.searcher
BGC0001825_xenematides.fasta	C[C@H]1OC(CCNC([C@H](NC([C@@H](NC([C@H]1NC(CC2=CC=CC=C2)=O)=O)CC3=CNC4=C3C=CC=C4)=O)CC5=CNC6=C5C=CC=C6)=O)=O	C0(=O)C([*])NC(=O)[C@H](Cc1ccc(O)cc1)NC(=O)[C@@H](Cc1ccc(O8)cc1)N=C8[C@@H](C(OC5C(O)C(O)C(O)C(C(OC4C(O)C(O)C(O)C(C(O))O4))O5)C)N0	0.132948	NP.searcher
BGC0001825_xenematides.fasta	C[C@H]1OC(CCNC([C@H](NC([C@@H](NC([C@H]1NC(CC2=CC=CC=C2)=O)=O)CC3=CNC4=C3C=CC=C4)=O)CC5=CNC6=C5C=CC=C6)=O)=O	C0(=O)C([*])NC(=O)[C@H](Cc1ccc(O8)cc1)N=C8[C@@H](Cc1ccc(OC4C(OC4C(O)C(O)C(O)C(C(O))O4)C(O)C(O)C(C(O))O4)cc1)NC(=O)[C@@H](C(O0)C)N	0.161677	NP.searcher
BGC0001825_xenematides.fasta	C[C@H]1OC(CCNC([C@H](NC([C@@H](NC([C@H]1NC(CC2=CC=CC=C2)=O)=O)CC3=CNC4=C3C=CC=C4)=O)CC5=CNC6=C5C=CC=C6)=O)=O	C0(=O)C([*])NC(=O)[C@H](Cc1ccc(O8)cc1)N=C8[C@@H](Cc1ccc(OC4C(O)C(OC5C(O)C(O)C(O)C(C(O))O5)C(O)C(C(O))O4)cc1)NC(=O)[C@@H](C(O0)C)N	0.142857	NP.searcher
BGC0001825_xenematides.fasta	C[C@H]1OC(CCNC([C@H](NC([C@@H](NC([C@H]1NC(CC2=CC=CC=C2)=O)=O)CC3=CNC4=C3C=CC=C4)=O)CC5=CNC6=C5C=CC=C6)=O)=O	C0(=O)C([*])NC(=O)[C@H](Cc1ccc(O8)cc1)N=C8[C@@H](Cc1ccc(OC4C(O)C(O)C(OC7C(O)C(O)C(O)C(C(O))O7)C(C(O))O4)cc1)NC(=O)[C@@H](C(O0)C)N	0.142857	NP.searcher
BGC0001825_xenematides.fasta	C[C@H]1OC(CCNC([C@H](NC([C@@H](NC([C@H]1NC(CC2=CC=CC=C2)=O)=O)CC3=CNC4=C3C=CC=C4)=O)CC5=CNC6=C5C=CC=C6)=O)=O	C0(=O)C([*])NC(=O)[C@H](Cc1ccc(O8)cc1)N=C8[C@@H](Cc1ccc(OC4C(O)C(O)C(O)C(C(OC6C(O)C(O)C(O)C(C(O))O6))O4)cc1)NC(=O)[C@@H](C(O0)C)N	0.149425	NP.searcher
BGC0001825_xenematides.fasta	C[C@H]1OC(CCNC([C@H](NC([C@@H](NC([C@H]1NC(CC2=CC=CC=C2)=O)=O)CC3=CNC4=C3C=CC=C4)=O)CC5=CNC6=C5C=CC=C6)=O)=O	C0(=O)C([*])NC(=O)[C@H](Cc1ccc(OC4C(OC4C(O)C(O)C(O)C(C(O))O4)C(O)C(O)C(C(O))O4)cc1)NC(=O)[C@@H](Cc1ccc(O8)cc1)N=C8[C@@H](C(O0)C)N	0.169697	NP.searcher
BGC0001825_xenematides.fasta	C[C@H]1OC(CCNC([C@H](NC([C@@H](NC([C@H]1NC(CC2=CC=CC=C2)=O)=O)CC3=CNC4=C3C=CC=C4)=O)CC5=CNC6=C5C=CC=C6)=O)=O	C0(=O)C([*])NC(=O)[C@H](Cc1ccc(OC4C(O)C(OC5C(O)C(O)C(O)C(C(O))O5)C(O)C(C(O))O4)cc1)NC(=O)[C@@H](Cc1ccc(O8)cc1)N=C8[C@@H](C(O0)C)N	0.149425	NP.searcher
BGC0001825_xenematides.fasta	C[C@H]1OC(CCNC([C@H](NC([C@@H](NC([C@H]1NC(CC2=CC=CC=C2)=O)=O)CC3=CNC4=C3C=CC=C4)=O)CC5=CNC6=C5C=CC=C6)=O)=O	C0(=O)C([*])NC(=O)[C@H](Cc1ccc(OC4C(O)C(O)C(OC7C(O)C(O)C(O)C(C(O))O7)C(C(O))O4)cc1)NC(=O)[C@@H](Cc1ccc(O8)cc1)N=C8[C@@H](C(O0)C)N	0.149425	NP.searcher
BGC0001825_xenematides.fasta	C[C@H]1OC(CCNC([C@H](NC([C@@H](NC([C@H]1NC(CC2=CC=CC=C2)=O)=O)CC3=CNC4=C3C=CC=C4)=O)CC5=CNC6=C5C=CC=C6)=O)=O	C0(=O)C([*])NC(=O)[C@H](Cc1ccc(OC4C(O)C(O)C(O)C(C(OC6C(O)C(O)C(O)C(C(O))O6))O4)cc1)NC(=O)[C@@H](Cc1ccc(O8)cc1)N=C8[C@@H](C(O0)C)N	0.156069	NP.searcher
BGC0001825_xenematides.fasta	C[C@H]1OC(CCNC([C@H](NC([C@@H](NC([C@H]1NC(CC2=CC=CC=C2)=O)=O)CC3=CNC4=C3C=CC=C4)=O)CC5=CNC6=C5C=CC=C6)=O)=O	OC(=O)C([*])NC(=O)[C@H](Cc1ccc(O8)cc1)N=C8[C@@H](Cc1ccc(O8)cc1)N=C8[C@@H](C(OC4C(OC4C(O)C(O)C(O)C(C(O))O4)C(O)C(O)C(C(O))O4)C)N	0.145455	NP.searcher
BGC0001825_xenematides.fasta	C[C@H]1OC(CCNC([C@H](NC([C@@H](NC([C@H]1NC(CC2=CC=CC=C2)=O)=O)CC3=CNC4=C3C=CC=C4)=O)CC5=CNC6=C5C=CC=C6)=O)=O	OC(=O)C([*])NC(=O)[C@H](Cc1ccc(O8)cc1)N=C8[C@@H](Cc1ccc(O8)cc1)N=C8[C@@H](C(OC4C(O)C(OC5C(O)C(O)C(O)C(C(O))O5)C(O)C(C(O))O4)C)N	0.128655	NP.searcher
BGC0001825_xenematides.fasta	C[C@H]1OC(CCNC([C@H](NC([C@@H](NC([C@H]1NC(CC2=CC=CC=C2)=O)=O)CC3=CNC4=C3C=CC=C4)=O)CC5=CNC6=C5C=CC=C6)=O)=O	OC(=O)C([*])NC(=O)[C@H](Cc1ccc(O8)cc1)N=C8[C@@H](Cc1ccc(O8)cc1)N=C8[C@@H](C(OC4C(O)C(O)C(OC7C(O)C(O)C(O)C(C(O))O7)C(C(O))O4)C)N	0.129412	NP.searcher
BGC0001825_xenematides.fasta	C[C@H]1OC(CCNC([C@H](NC([C@@H](NC([C@H]1NC(CC2=CC=CC=C2)=O)=O)CC3=CNC4=C3C=CC=C4)=O)CC5=CNC6=C5C=CC=C6)=O)=O	OC(=O)C([*])NC(=O)[C@H](Cc1ccc(O8)cc1)N=C8[C@@H](Cc1ccc(O8)cc1)N=C8[C@@H](C(OC4C(O)C(O)C(O)C(C(OC6C(O)C(O)C(O)C(C(O))O6))O4)C)N	0.135294	NP.searcher
BGC0001825_xenematides.fasta	C[C@H]1OC(CCNC([C@H](NC([C@@H](NC([C@H]1NC(CC2=CC=CC=C2)=O)=O)CC3=CNC4=C3C=CC=C4)=O)CC5=CNC6=C5C=CC=C6)=O)=O	OC(=O)C([*])NC(=O)[C@H](Cc1ccc(O8)cc1)N=C8[C@@H](Cc1ccc(OC6C(O)C(O)C(O)C(C(O))O6)cc1)NC(=O)[C@@H](C(OC6C(O)C(O)C(O)C(C(O))O6)C)N	0.107955	NP.searcher
BGC0001825_xenematides.fasta	C[C@H]1OC(CCNC([C@H](NC([C@@H](NC([C@H]1NC(CC2=CC=CC=C2)=O)=O)CC3=CNC4=C3C=CC=C4)=O)CC5=CNC6=C5C=CC=C6)=O)=O	OC(=O)C([*])NC(=O)[C@H](Cc1ccc(OC6C(O)C(O)C(O)C(C(O))O6)cc1)NC(=O)[C@@H](Cc1ccc(O8)cc1)N=C8[C@@H](C(OC6C(O)C(O)C(O)C(C(O))O6)C)N	0.128655	NP.searcher
BGC0001825_xenematides.fasta	C[C@H]1OC(CCNC([C@H](NC([C@@H](NC([C@H]1NC(CC2=CC=CC=C2)=O)=O)CC3=CNC4=C3C=CC=C4)=O)CC5=CNC6=C5C=CC=C6)=O)=O	OC(=O)C([*])NC(=O)[C@H](Cc1ccc(O8)cc1)N=C8[C@@H](Cc1ccc(OC4C(OC4C(O)C(O)C(O)C(C(O))O4)C(O)C(O)C(C(O))O4)cc1)NC(=O)[C@@H](C(O)C)N	0.12069	NP.searcher
BGC0001825_xenematides.fasta	C[C@H]1OC(CCNC([C@H](NC([C@@H](NC([C@H]1NC(CC2=CC=CC=C2)=O)=O)CC3=CNC4=C3C=CC=C4)=O)CC5=CNC6=C5C=CC=C6)=O)=O	OC(=O)C([*])NC(=O)[C@H](Cc1ccc(O8)cc1)N=C8[C@@H](Cc1ccc(OC4C(O)C(OC5C(O)C(O)C(O)C(C(O))O5)C(O)C(C(O))O4)cc1)NC(=O)[C@@H](C(O)C)N	0.104396	NP.searcher
BGC0001825_xenematides.fasta	C[C@H]1OC(CCNC([C@H](NC([C@@H](NC([C@H]1NC(CC2=CC=CC=C2)=O)=O)CC3=CNC4=C3C=CC=C4)=O)CC5=CNC6=C5C=CC=C6)=O)=O	OC(=O)C([*])NC(=O)[C@H](Cc1ccc(O8)cc1)N=C8[C@@H](Cc1ccc(OC4C(O)C(O)C(OC7C(O)C(O)C(O)C(C(O))O7)C(C(O))O4)cc1)NC(=O)[C@@H](C(O)C)N	0.104396	NP.searcher
BGC0001825_xenematides.fasta	C[C@H]1OC(CCNC([C@H](NC([C@@H](NC([C@H]1NC(CC2=CC=CC=C2)=O)=O)CC3=CNC4=C3C=CC=C4)=O)CC5=CNC6=C5C=CC=C6)=O)=O	OC(=O)C([*])NC(=O)[C@H](Cc1ccc(O8)cc1)N=C8[C@@H](Cc1ccc(OC4C(O)C(O)C(O)C(C(OC6C(O)C(O)C(O)C(C(O))O6))O4)cc1)NC(=O)[C@@H](C(O)C)N	0.111111	NP.searcher
BGC0001825_xenematides.fasta	C[C@H]1OC(CCNC([C@H](NC([C@@H](NC([C@H]1NC(CC2=CC=CC=C2)=O)=O)CC3=CNC4=C3C=CC=C4)=O)CC5=CNC6=C5C=CC=C6)=O)=O	OC(=O)C([*])NC(=O)[C@H](Cc1ccc(O8)cc1)N=C8[C@@H](Cc1ccc(OC4C(O)C(O)C(O)C(C(O))O4)cc1)NC(=O)[C@@H](C(OC4C(O)C(O)C(O)C(C(O))O4)C)N	0.107955	NP.searcher
BGC0001825_xenematides.fasta	C[C@H]1OC(CCNC([C@H](NC([C@@H](NC([C@H]1NC(CC2=CC=CC=C2)=O)=O)CC3=CNC4=C3C=CC=C4)=O)CC5=CNC6=C5C=CC=C6)=O)=O	OC(=O)C([*])NC(=O)[C@H](Cc1ccc(O8)cc1)N=C8[C@@H](Cc1ccc(OC4C(O)C(O)C(O)C(C(O))O4)cc1)NC(=O)[C@@H](C(OC5C(O)C(O)C(O)C(C(O))O5)C)N	0.107955	NP.searcher
BGC0001825_xenematides.fasta	C[C@H]1OC(CCNC([C@H](NC([C@@H](NC([C@H]1NC(CC2=CC=CC=C2)=O)=O)CC3=CNC4=C3C=CC=C4)=O)CC5=CNC6=C5C=CC=C6)=O)=O	OC(=O)C([*])NC(=O)[C@H](Cc1ccc(O8)cc1)N=C8[C@@H](Cc1ccc(O)cc1)NC(=O)[C@@H](C(OC5C(OC5C(O)C(O)C(O)C(C(O))O5)C(O)C(O)C(C(O))O5)C)N	0.119318	NP.searcher
BGC0001825_xenematides.fasta	C[C@H]1OC(CCNC([C@H](NC([C@@H](NC([C@H]1NC(CC2=CC=CC=C2)=O)=O)CC3=CNC4=C3C=CC=C4)=O)CC5=CNC6=C5C=CC=C6)=O)=O	OC(=O)C([*])NC(=O)[C@H](Cc1ccc(O8)cc1)N=C8[C@@H](Cc1ccc(O)cc1)NC(=O)[C@@H](C(OC5C(O)C(OC7C(O)C(O)C(O)C(C(O))O7)C(O)C(C(O))O5)C)N	0.0983607	NP.searcher
BGC0001825_xenematides.fasta	C[C@H]1OC(CCNC([C@H](NC([C@@H](NC([C@H]1NC(CC2=CC=CC=C2)=O)=O)CC3=CNC4=C3C=CC=C4)=O)CC5=CNC6=C5C=CC=C6)=O)=O	OC(=O)C([*])NC(=O)[C@H](Cc1ccc(O8)cc1)N=C8[C@@H](Cc1ccc(O)cc1)NC(=O)[C@@H](C(OC5C(O)C(O)C(OC6C(O)C(O)C(O)C(C(O))O6)C(C(O))O5)C)N	0.104396	NP.searcher
BGC0001825_xenematides.fasta	C[C@H]1OC(CCNC([C@H](NC([C@@H](NC([C@H]1NC(CC2=CC=CC=C2)=O)=O)CC3=CNC4=C3C=CC=C4)=O)CC5=CNC6=C5C=CC=C6)=O)=O	OC(=O)C([*])NC(=O)[C@H](Cc1ccc(O8)cc1)N=C8[C@@H](Cc1ccc(O)cc1)NC(=O)[C@@H](C(OC5C(O)C(O)C(O)C(C(OC4C(O)C(O)C(O)C(C(O))O4))O5)C)N	0.110497	NP.searcher
BGC0001825_xenematides.fasta	C[C@H]1OC(CCNC([C@H](NC([C@@H](NC([C@H]1NC(CC2=CC=CC=C2)=O)=O)CC3=CNC4=C3C=CC=C4)=O)CC5=CNC6=C5C=CC=C6)=O)=O	OC(=O)C([*])NC(=O)[C@H](Cc1ccc(OC4C(OC4C(O)C(O)C(O)C(C(O))O4)C(O)C(O)C(C(O))O4)cc1)NC(=O)[C@@H](Cc1ccc(O8)cc1)N=C8[C@@H](C(O)C)N	0.135294	NP.searcher
BGC0001825_xenematides.fasta	C[C@H]1OC(CCNC([C@H](NC([C@@H](NC([C@H]1NC(CC2=CC=CC=C2)=O)=O)CC3=CNC4=C3C=CC=C4)=O)CC5=CNC6=C5C=CC=C6)=O)=O	OC(=O)C([*])NC(=O)[C@H](Cc1ccc(OC4C(O)C(OC5C(O)C(O)C(O)C(C(O))O5)C(O)C(C(O))O4)cc1)NC(=O)[C@@H](Cc1ccc(O8)cc1)N=C8[C@@H](C(O)C)N	0.117978	NP.searcher
BGC0001825_xenematides.fasta	C[C@H]1OC(CCNC([C@H](NC([C@@H](NC([C@H]1NC(CC2=CC=CC=C2)=O)=O)CC3=CNC4=C3C=CC=C4)=O)CC5=CNC6=C5C=CC=C6)=O)=O	OC(=O)C([*])NC(=O)[C@H](Cc1ccc(OC4C(O)C(O)C(OC7C(O)C(O)C(O)C(C(O))O7)C(C(O))O4)cc1)NC(=O)[C@@H](Cc1ccc(O8)cc1)N=C8[C@@H](C(O)C)N	0.117978	NP.searcher
BGC0001825_xenematides.fasta	C[C@H]1OC(CCNC([C@H](NC([C@@H](NC([C@H]1NC(CC2=CC=CC=C2)=O)=O)CC3=CNC4=C3C=CC=C4)=O)CC5=CNC6=C5C=CC=C6)=O)=O	OC(=O)C([*])NC(=O)[C@H](Cc1ccc(OC4C(O)C(O)C(O)C(C(OC6C(O)C(O)C(O)C(C(O))O6))O4)cc1)NC(=O)[C@@H](Cc1ccc(O8)cc1)N=C8[C@@H](C(O)C)N	0.125	NP.searcher
BGC0001825_xenematides.fasta	C[C@H]1OC(CCNC([C@H](NC([C@@H](NC([C@H]1NC(CC2=CC=CC=C2)=O)=O)CC3=CNC4=C3C=CC=C4)=O)CC5=CNC6=C5C=CC=C6)=O)=O	OC(=O)C([*])NC(=O)[C@H](Cc1ccc(OC4C(O)C(O)C(O)C(C(O))O4)cc1)NC(=O)[C@@H](Cc1ccc(O8)cc1)N=C8[C@@H](C(OC4C(O)C(O)C(O)C(C(O))O4)C)N	0.128655	NP.searcher
BGC0001825_xenematides.fasta	C[C@H]1OC(CCNC([C@H](NC([C@@H](NC([C@H]1NC(CC2=CC=CC=C2)=O)=O)CC3=CNC4=C3C=CC=C4)=O)CC5=CNC6=C5C=CC=C6)=O)=O	OC(=O)C([*])NC(=O)[C@H](Cc1ccc(OC4C(O)C(O)C(O)C(C(O))O4)cc1)NC(=O)[C@@H](Cc1ccc(O8)cc1)N=C8[C@@H](C(OC5C(O)C(O)C(O)C(C(O))O5)C)N	0.128655	NP.searcher
BGC0001825_xenematides.fasta	C[C@H]1OC(CCNC([C@H](NC([C@@H](NC([C@H]1NC(CC2=CC=CC=C2)=O)=O)CC3=CNC4=C3C=CC=C4)=O)CC5=CNC6=C5C=CC=C6)=O)=O	OC(=O)C([*])NC(=O)[C@H](Cc1ccc(O)cc1)NC(=O)[C@@H](Cc1ccc(O8)cc1)N=C8[C@@H](C(OC5C(OC5C(O)C(O)C(O)C(C(O))O5)C(O)C(O)C(C(O))O5)C)N	0.139535	NP.searcher
BGC0001825_xenematides.fasta	C[C@H]1OC(CCNC([C@H](NC([C@@H](NC([C@H]1NC(CC2=CC=CC=C2)=O)=O)CC3=CNC4=C3C=CC=C4)=O)CC5=CNC6=C5C=CC=C6)=O)=O	OC(=O)C([*])NC(=O)[C@H](Cc1ccc(O)cc1)NC(=O)[C@@H](Cc1ccc(O8)cc1)N=C8[C@@H](C(OC5C(O)C(OC7C(O)C(O)C(O)C(C(O))O7)C(O)C(C(O))O5)C)N	0.117318	NP.searcher
BGC0001825_xenematides.fasta	C[C@H]1OC(CCNC([C@H](NC([C@@H](NC([C@H]1NC(CC2=CC=CC=C2)=O)=O)CC3=CNC4=C3C=CC=C4)=O)CC5=CNC6=C5C=CC=C6)=O)=O	OC(=O)C([*])NC(=O)[C@H](Cc1ccc(O)cc1)NC(=O)[C@@H](Cc1ccc(O8)cc1)N=C8[C@@H](C(OC5C(O)C(O)C(OC6C(O)C(O)C(O)C(C(O))O6)C(C(O))O5)C)N	0.123596	NP.searcher
BGC0001825_xenematides.fasta	C[C@H]1OC(CCNC([C@H](NC([C@@H](NC([C@H]1NC(CC2=CC=CC=C2)=O)=O)CC3=CNC4=C3C=CC=C4)=O)CC5=CNC6=C5C=CC=C6)=O)=O	OC(=O)C([*])NC(=O)[C@H](Cc1ccc(O)cc1)NC(=O)[C@@H](Cc1ccc(O8)cc1)N=C8[C@@H](C(OC5C(O)C(O)C(O)C(C(OC4C(O)C(O)C(O)C(C(O))O4))O5)C)N	0.129944	NP.searcher
BGC0001825_xenematides.fasta	C[C@H]1OC(CCNC([C@H](NC([C@@H](NC([C@H]1NC(CC2=CC=CC=C2)=O)=O)CC3=CNC4=C3C=CC=C4)=O)CC5=CNC6=C5C=CC=C6)=O)=O	C0(=O)C([*])NC(=O)[C@H](Cc1ccc(O8)cc1)N=C8[C@@H](Cc1ccc(O8)cc1)N=C8[C@@H](C(O(C(=O)C([*])NC(=O)[C@H](Cc1ccc(O8)cc1)N=C8[C@@H](Cc1ccc(O8)cc1)N=C8[C@@H](C(O0)C)N))C)N	0.119403	NP.searcher
BGC0001825_xenematides.fasta	C[C@H]1OC(CCNC([C@H](NC([C@@H](NC([C@H]1NC(CC2=CC=CC=C2)=O)=O)CC3=CNC4=C3C=CC=C4)=O)CC5=CNC6=C5C=CC=C6)=O)=O	C0(=O)C([*])NC(=O)[C@H](Cc1ccc(O8)cc1)N=C8[C@@H](Cc1ccc(O8)cc1)N=C8[C@@H](C(O(C(=O)C([*])NC(=O)[C@H](Cc1ccc(O8)cc1)N=C8[C@@H](Cc1ccc(O)cc1)NC(=O)[C@@H](C(O0)C)N))C)N	0.149351	NP.searcher
BGC0001825_xenematides.fasta	C[C@H]1OC(CCNC([C@H](NC([C@@H](NC([C@H]1NC(CC2=CC=CC=C2)=O)=O)CC3=CNC4=C3C=CC=C4)=O)CC5=CNC6=C5C=CC=C6)=O)=O	C0(=O)C([*])NC(=O)[C@H](Cc1ccc(O8)cc1)N=C8[C@@H](Cc1ccc(O8)cc1)N=C8[C@@H](C(O(C(=O)C([*])NC(=O)[C@H](Cc1ccc(O)cc1)NC(=O)[C@@H](Cc1ccc(O8)cc1)N=C8[C@@H](C(O0)C)N))C)N	0.161074	NP.searcher
BGC0001825_xenematides.fasta	C[C@H]1OC(CCNC([C@H](NC([C@@H](NC([C@H]1NC(CC2=CC=CC=C2)=O)=O)CC3=CNC4=C3C=CC=C4)=O)CC5=CNC6=C5C=CC=C6)=O)=O	C0(=O)C([*])NC(=O)[C@H](Cc1ccc(O8)cc1)N=C8[C@@H](Cc1ccc(O)cc1)NC(=O)[C@@H](C(O(C(=O)C([*])NC(=O)[C@H](Cc1ccc(O8)cc1)N=C8[C@@H](Cc1ccc(O8)cc1)N=C8[C@@H](C(O0)C)N))C)N	0.149351	NP.searcher
BGC0001825_xenematides.fasta	C[C@H]1OC(CCNC([C@H](NC([C@@H](NC([C@H]1NC(CC2=CC=CC=C2)=O)=O)CC3=CNC4=C3C=CC=C4)=O)CC5=CNC6=C5C=CC=C6)=O)=O	C0(=O)C([*])NC(=O)[C@H](Cc1ccc(O)cc1)NC(=O)[C@@H](Cc1ccc(O8)cc1)N=C8[C@@H](C(O(C(=O)C([*])NC(=O)[C@H](Cc1ccc(O8)cc1)N=C8[C@@H](Cc1ccc(O8)cc1)N=C8[C@@H](C(O0)C)N))C)N	0.161074	NP.searcher
BGC0001825_xenematides.fasta	C[C@H]1OC(CCNC([C@H](NC([C@@H](NC([C@H]1NC(CC2=CC=CC=C2)=O)=O)CC3=CNC4=C3C=CC=C4)=O)CC5=CNC6=C5C=CC=C6)=O)=O	OC(=O)C([*])NC(=O)[C@H](Cc1ccc(O8)cc1)N=C8[C@@H](Cc1ccc(O8)cc1)N=C8[C@@H](C(O(C(=O)C([*])NC(=O)[C@H](Cc1ccc(O8)cc1)N=C8[C@@H](Cc1ccc(O8)cc1)N=C8[C@@H](C(O)C)N))C)N	0.117647	NP.searcher
BGC0001825_xenematides.fasta	C[C@H]1OC(CCNC([C@H](NC([C@@H](NC([C@H]1NC(CC2=CC=CC=C2)=O)=O)CC3=CNC4=C3C=CC=C4)=O)CC5=CNC6=C5C=CC=C6)=O)=O	C0(=O)C([*])NC(=O)[C@H](Cc1ccc(O8)cc1)N=C8[C@@H](Cc1ccc(O8)cc1)N=C8[C@@H](C(O(C(=O)C([*])NC(=O)[C@H](Cc1ccc(O)cc1)NC(=O)[C@@H](Cc1ccc(O)cc1)NC(=O)[C@@H](C(O0)C)N))C)N	0.171053	NP.searcher
BGC0001825_xenematides.fasta	C[C@H]1OC(CCNC([C@H](NC([C@@H](NC([C@H]1NC(CC2=CC=CC=C2)=O)=O)CC3=CNC4=C3C=CC=C4)=O)CC5=CNC6=C5C=CC=C6)=O)=O	C0(=O)C([*])NC(=O)[C@H](Cc1ccc(O8)cc1)N=C8[C@@H](Cc1ccc(O)cc1)NC(=O)[C@@H](C(O(C(=O)C([*])NC(=O)[C@H](Cc1ccc(O8)cc1)N=C8[C@@H](Cc1ccc(O)cc1)NC(=O)[C@@H](C(O0)C)N))C)N	0.156028	NP.searcher
BGC0001825_xenematides.fasta	C[C@H]1OC(CCNC([C@H](NC([C@@H](NC([C@H]1NC(CC2=CC=CC=C2)=O)=O)CC3=CNC4=C3C=CC=C4)=O)CC5=CNC6=C5C=CC=C6)=O)=O	C0(=O)C([*])NC(=O)[C@H](Cc1ccc(O)cc1)NC(=O)[C@@H](Cc1ccc(O8)cc1)N=C8[C@@H](C(O(C(=O)C([*])NC(=O)[C@H](Cc1ccc(O8)cc1)N=C8[C@@H](Cc1ccc(O)cc1)NC(=O)[C@@H](C(O0)C)N))C)N	0.156863	NP.searcher
BGC0001825_xenematides.fasta	C[C@H]1OC(CCNC([C@H](NC([C@@H](NC([C@H]1NC(CC2=CC=CC=C2)=O)=O)CC3=CNC4=C3C=CC=C4)=O)CC5=CNC6=C5C=CC=C6)=O)=O	C0(=O)C([*])NC(=O)[C@H](Cc1ccc(O8)cc1)N=C8[C@@H](Cc1ccc(O)cc1)NC(=O)[C@@H](C(O(C(=O)C([*])NC(=O)[C@H](Cc1ccc(O)cc1)NC(=O)[C@@H](Cc1ccc(O8)cc1)N=C8[C@@H](C(O0)C)N))C)N	0.156863	NP.searcher
BGC0001825_xenematides.fasta	C[C@H]1OC(CCNC([C@H](NC([C@@H](NC([C@H]1NC(CC2=CC=CC=C2)=O)=O)CC3=CNC4=C3C=CC=C4)=O)CC5=CNC6=C5C=CC=C6)=O)=O	C0(=O)C([*])NC(=O)[C@H](Cc1ccc(O)cc1)NC(=O)[C@@H](Cc1ccc(O8)cc1)N=C8[C@@H](C(O(C(=O)C([*])NC(=O)[C@H](Cc1ccc(O)cc1)NC(=O)[C@@H](Cc1ccc(O8)cc1)N=C8[C@@H](C(O0)C)N))C)N	0.163121	NP.searcher
BGC0001825_xenematides.fasta	C[C@H]1OC(CCNC([C@H](NC([C@@H](NC([C@H]1NC(CC2=CC=CC=C2)=O)=O)CC3=CNC4=C3C=CC=C4)=O)CC5=CNC6=C5C=CC=C6)=O)=O	C0(=O)C([*])NC(=O)[C@H](Cc1ccc(O)cc1)NC(=O)[C@@H](Cc1ccc(O)cc1)NC(=O)[C@@H](C(O(C(=O)C([*])NC(=O)[C@H](Cc1ccc(O8)cc1)N=C8[C@@H](Cc1ccc(O8)cc1)N=C8[C@@H](C(O0)C)N))C)N	0.171053	NP.searcher
BGC0001825_xenematides.fasta	C[C@H]1OC(CCNC([C@H](NC([C@@H](NC([C@H]1NC(CC2=CC=CC=C2)=O)=O)CC3=CNC4=C3C=CC=C4)=O)CC5=CNC6=C5C=CC=C6)=O)=O	OC(=O)C([*])NC(=O)[C@H](Cc1ccc(O8)cc1)N=C8[C@@H](Cc1ccc(O8)cc1)N=C8[C@@H](C(O(C(=O)C([*])NC(=O)[C@H](Cc1ccc(O8)cc1)N=C8[C@@H](Cc1ccc(O)cc1)NC(=O)[C@@H](C(O)C)N))C)N	0.113636	NP.searcher
BGC0001825_xenematides.fasta	C[C@H]1OC(CCNC([C@H](NC([C@@H](NC([C@H]1NC(CC2=CC=CC=C2)=O)=O)CC3=CNC4=C3C=CC=C4)=O)CC5=CNC6=C5C=CC=C6)=O)=O	OC(=O)C([*])NC(=O)[C@H](Cc1ccc(O8)cc1)N=C8[C@@H](Cc1ccc(O8)cc1)N=C8[C@@H](C(O(C(=O)C([*])NC(=O)[C@H](Cc1ccc(O)cc1)NC(=O)[C@@H](Cc1ccc(O8)cc1)N=C8[C@@H](C(O)C)N))C)N	0.133721	NP.searcher
BGC0001825_xenematides.fasta	C[C@H]1OC(CCNC([C@H](NC([C@@H](NC([C@H]1NC(CC2=CC=CC=C2)=O)=O)CC3=CNC4=C3C=CC=C4)=O)CC5=CNC6=C5C=CC=C6)=O)=O	OC(=O)C([*])NC(=O)[C@H](Cc1ccc(O8)cc1)N=C8[C@@H](Cc1ccc(O)cc1)NC(=O)[C@@H](C(O(C(=O)C([*])NC(=O)[C@H](Cc1ccc(O8)cc1)N=C8[C@@H](Cc1ccc(O8)cc1)N=C8[C@@H](C(O)C)N))C)N	0.113636	NP.searcher
BGC0001825_xenematides.fasta	C[C@H]1OC(CCNC([C@H](NC([C@@H](NC([C@H]1NC(CC2=CC=CC=C2)=O)=O)CC3=CNC4=C3C=CC=C4)=O)CC5=CNC6=C5C=CC=C6)=O)=O	OC(=O)C([*])NC(=O)[C@H](Cc1ccc(O)cc1)NC(=O)[C@@H](Cc1ccc(O8)cc1)N=C8[C@@H](C(O(C(=O)C([*])NC(=O)[C@H](Cc1ccc(O8)cc1)N=C8[C@@H](Cc1ccc(O8)cc1)N=C8[C@@H](C(O)C)N))C)N	0.125714	NP.searcher
BGC0001825_xenematides.fasta	C[C@H]1OC(CCNC([C@H](NC([C@@H](NC([C@H]1NC(CC2=CC=CC=C2)=O)=O)CC3=CNC4=C3C=CC=C4)=O)CC5=CNC6=C5C=CC=C6)=O)=O	O=C(NC1C(=O)NC(C(=O)NC(C(=O)NC(C(=O)OC1(C))CO)Cc2ccccc2)Cc3ccccc3)CC(O)CCCCCCCCCCCCC	0.34127	PRISM 1
BGC0001825_xenematides.fasta	C[C@H]1OC(CCNC([C@H](NC([C@@H](NC([C@H]1NC(CC2=CC=CC=C2)=O)=O)CC3=CNC4=C3C=CC=C4)=O)CC5=CNC6=C5C=CC=C6)=O)=O	O=C1NC(C(=O)NC(C(=O)NC(C(=O)NC(C(=O)OC(C1)CCCCCCCCCCCCC)CO)Cc2ccccc2)Cc3ccccc3)C(O)C	0.235294	PRISM 1
BGC0001825_xenematides.fasta	C[C@H]1OC(CCNC([C@H](NC([C@@H](NC([C@H]1NC(CC2=CC=CC=C2)=O)=O)CC3=CNC4=C3C=CC=C4)=O)CC5=CNC6=C5C=CC=C6)=O)=O	O=C(O)C(NC(=O)C(NC(=O)C(NC(=O)C(NC(=O)CC(O)CCCCCCCCCCCCC)C(O)C)Cc1ccccc1)Cc2ccccc2)CO	0.142857	PRISM 1
BGC0001825_xenematides.fasta	C[C@H]1OC(CCNC([C@H](NC([C@@H](NC([C@H]1NC(CC2=CC=CC=C2)=O)=O)CC3=CNC4=C3C=CC=C4)=O)CC5=CNC6=C5C=CC=C6)=O)=O	O=C1NC(C(=O)NC(C(=O)NC(C(=O)NC(C(=O)OC(C1)CCCCCCCCCCCCC)CO)Cc2ccccc2)Cc3ccccc3)C(O)C	0.235294	PRISM 4
BGC0001825_xenematides.fasta	C[C@H]1OC(CCNC([C@H](NC([C@@H](NC([C@H]1NC(CC2=CC=CC=C2)=O)=O)CC3=CNC4=C3C=CC=C4)=O)CC5=CNC6=C5C=CC=C6)=O)=O	O=C(NC1C(=O)NC(C(=O)NC(C(=O)NC(C(=O)OC1(C))CO)Cc2ccccc2)Cc3ccccc3)CC(O)CCCCCCCCCCCCC	0.34127	PRISM 4
BGC0001825_xenematides.fasta	C[C@H]1OC(CCNC([C@H](NC([C@@H](NC([C@H]1NC(CC2=CC=CC=C2)=O)=O)CC3=CNC4=C3C=CC=C4)=O)CC5=CNC6=C5C=CC=C6)=O)=O	O=C(O)C(NC(=O)C(NC(=O)C(NC(=O)C(NC(=O)CC(O)CCCCCCCCCCCCC)C(O)C)Cc1ccccc1)Cc2ccccc2)CO	0.142857	PRISM 4
BGC0001825_xenematides.fasta	C[C@H]1OC(CCNC([C@H](NC([C@@H](NC([C@H]1NC(CC2=CC=CC=C2)=O)=O)CC3=CNC4=C3C=CC=C4)=O)CC5=CNC6=C5C=CC=C6)=O)=O	N[C@@H](C(O)C)C(=O)N[C@@H](Cc1ccccc1)C(=O)N[C@@H](Cc1ccccc1)C(=O)NC([*])C(=O)	0.136	antiSMASH 4
BGC0001826_xeneprotides_A_C.fasta	O=C([C@H](CC1=CNC2=C1C=CC=C2)NC3=O)N[C@H](CC4=CNC5=C4C=CC=C5)C(N(CCC6)[C@@H]6C(O[C@H](C)[C@@H]3NC(CC7=CC=CC=C7)=O)=O)=O	C[C@@H]1[C@@H](C(=O)N[C@@H](C(=O)N[C@@H](C(=O)N[C@H](C(=O)N[C@@H](C(=O)N[C@H](C(=O)O1)C(C)C)C)C)C)CC2=CC=C(C=C2)O)NC(=O)[C@H](CC(C)C)NC(=O)C	0.255319	CHAMOIS
BGC0001826_xeneprotides_A_C.fasta	O=C([C@H](CC1=CNC2=C1C=CC=C2)NC3=O)N[C@H](CC4=CNC5=C4C=CC=C5)C(N(CCC6)[C@@H]6C(O[C@H](C)[C@@H]3NC(CC7=CC=CC=C7)=O)=O)=O	C[C@@H]1[C@@H](C(=O)N[C@H](C(=O)N[C@H](C(=O)N[C@@H](C(=O)N[C@@H](C(=O)N[C@H](C(=O)N[C@H](C(=O)O1)C)CC(C)C)CC(C)C)CC(C)C)CC2=CC=C(C=C2)O)C)NC(=O)CCCC(C)C	0.278571	CHAMOIS
BGC0001826_xeneprotides_A_C.fasta	O=C([C@H](CC1=CNC2=C1C=CC=C2)NC3=O)N[C@H](CC4=CNC5=C4C=CC=C5)C(N(CCC6)[C@@H]6C(O[C@H](C)[C@@H]3NC(CC7=CC=CC=C7)=O)=O)=O	N0[C@H](C(O)C)C(=O)N1[C@@H](CCC1)C0(=O)	0.19469	NP.searcher
BGC0001826_xeneprotides_A_C.fasta	O=C([C@H](CC1=CNC2=C1C=CC=C2)NC3=O)N[C@H](CC4=CNC5=C4C=CC=C5)C(N(CCC6)[C@@H]6C(O[C@H](C)[C@@H]3NC(CC7=CC=CC=C7)=O)=O)=O	N[C@H](C(O0)C)C(=O)N1[C@@H](CCC1)C0(=O)	0.285714	NP.searcher
BGC0001826_xeneprotides_A_C.fasta	O=C([C@H](CC1=CNC2=C1C=CC=C2)NC3=O)N[C@H](CC4=CNC5=C4C=CC=C5)C(N(CCC6)[C@@H]6C(O[C@H](C)[C@@H]3NC(CC7=CC=CC=C7)=O)=O)=O	N[C@H](C(O)C)C(=O)N1[C@@H](CCC1)C(=O)O	0.117647	NP.searcher
BGC0001826_xeneprotides_A_C.fasta	O=C([C@H](CC1=CNC2=C1C=CC=C2)NC3=O)N[C@H](CC4=CNC5=C4C=CC=C5)C(N(CCC6)[C@@H]6C(O[C@H](C)[C@@H]3NC(CC7=CC=CC=C7)=O)=O)=O	N[C@H](C(O(C(=O)[C@@H](CCC1)N1C(=O)[C@H](C(O0)C)N))C)C(=O)N1[C@@H](CCC1)C0(=O)	0.285714	NP.searcher
BGC0001826_xeneprotides_A_C.fasta	O=C([C@H](CC1=CNC2=C1C=CC=C2)NC3=O)N[C@H](CC4=CNC5=C4C=CC=C5)C(N(CCC6)[C@@H]6C(O[C@H](C)[C@@H]3NC(CC7=CC=CC=C7)=O)=O)=O	N[C@H](C(O(C(=O)[C@@H](CCC1)N1C(=O)[C@H](C(O)C)N))C)C(=O)N1[C@@H](CCC1)C(=O)O	0.102941	NP.searcher
BGC0001826_xeneprotides_A_C.fasta	O=C([C@H](CC1=CNC2=C1C=CC=C2)NC3=O)N[C@H](CC4=CNC5=C4C=CC=C5)C(N(CCC6)[C@@H]6C(O[C@H](C)[C@@H]3NC(CC7=CC=CC=C7)=O)=O)=O	O=C(O)C1N(C(=O)C(NC(=O)CC(O)CCCCCCCCCCCCC)C(O)C)CCC1	0.128571	PRISM 1
BGC0001826_xeneprotides_A_C.fasta	O=C([C@H](CC1=CNC2=C1C=CC=C2)NC3=O)N[C@H](CC4=CNC5=C4C=CC=C5)C(N(CCC6)[C@@H]6C(O[C@H](C)[C@@H]3NC(CC7=CC=CC=C7)=O)=O)=O	O=C(O)C1N(C(=O)C(NC(=O)CC(O)CCCCCCCCCCCCC)C(O)C)CCC1	0.128571	PRISM 4
BGC0001826_xeneprotides_A_C.fasta	O=C([C@H](CC1=CNC2=C1C=CC=C2)NC3=O)N[C@H](CC4=CNC5=C4C=CC=C5)C(N(CCC6)[C@@H]6C(O[C@H](C)[C@@H]3NC(CC7=CC=CC=C7)=O)=O)=O	N[C@@H](C(O)C)C(=O)N1[C@@H](CCC1)C(=O)	0.0983607	antiSMASH 4
BGC0001828_zincophorin.fasta	CCC[C@H](/C=C([C@H](O)[C@@H](/C=C/CC[C@@H](O)[C@@H]([C@H](O)[C@@H](C(O)[C@@H]([C@]1([H])[C@@H](C)CC[C@]([C@@H](C(O)=O)C)([H])O1)C)C)C)C)\C)C	CC\1C/C=C/C(=C/CCC(C(OC(=O)C(C2(C(C(CC(O2)/C(=C1)/OC)O)OC)O)C)/C=C/C(=C/C(C)C(C)O)/C)OC)/C	0.132911	CHAMOIS
BGC0001828_zincophorin.fasta	CCC[C@H](/C=C([C@H](O)[C@@H](/C=C/CC[C@@H](O)[C@@H]([C@H](O)[C@@H](C(O)[C@@H]([C@]1([H])[C@@H](C)CC[C@]([C@@H](C(O)=O)C)([H])O1)C)C)C)C)\C)C	C(C)C(O0)C(C)C=CCCC(O)C(C)C(O)C(C)C(O)C(C)C(O)C(C)CCC(O)C(C)C(=O)CC(=O)C(C)CC(C)C0(=O)	0.113475	NP.searcher
BGC0001828_zincophorin.fasta	CCC[C@H](/C=C([C@H](O)[C@@H](/C=C/CC[C@@H](O)[C@@H]([C@H](O)[C@@H](C(O)[C@@H]([C@]1([H])[C@@H](C)CC[C@]([C@@H](C(O)=O)C)([H])O1)C)C)C)C)\C)C	C(C)C(O)C(C)C=CCCC(O0)C(C)C(O)C(C)C(O)C(C)C(O)C(C)CCC(O)C(C)C(=O)CC(=O)C(C)CC(C)C0(=O)	0.191176	NP.searcher
BGC0001828_zincophorin.fasta	CCC[C@H](/C=C([C@H](O)[C@@H](/C=C/CC[C@@H](O)[C@@H]([C@H](O)[C@@H](C(O)[C@@H]([C@]1([H])[C@@H](C)CC[C@]([C@@H](C(O)=O)C)([H])O1)C)C)C)C)\C)C	C(C)C(O)C(C)C=CCCC(O)C(C)C(O0)C(C)C(O)C(C)C(O)C(C)CCC(O)C(C)C(=O)CC(=O)C(C)CC(C)C0(=O)	0.22963	NP.searcher
BGC0001828_zincophorin.fasta	CCC[C@H](/C=C([C@H](O)[C@@H](/C=C/CC[C@@H](O)[C@@H]([C@H](O)[C@@H](C(O)[C@@H]([C@]1([H])[C@@H](C)CC[C@]([C@@H](C(O)=O)C)([H])O1)C)C)C)C)\C)C	C(C)C(O)C(C)C=CCCC(O)C(C)C(O)C(C)C(O0)C(C)C(O)C(C)CCC(O)C(C)C(=O)CC(=O)C(C)CC(C)C0(=O)	0.302326	NP.searcher
BGC0001828_zincophorin.fasta	CCC[C@H](/C=C([C@H](O)[C@@H](/C=C/CC[C@@H](O)[C@@H]([C@H](O)[C@@H](C(O)[C@@H]([C@]1([H])[C@@H](C)CC[C@]([C@@H](C(O)=O)C)([H])O1)C)C)C)C)\C)C	C(C)C(O)C(C)C=CCCC(O)C(C)C(O)C(C)C(O)C(C)C(O0)C(C)CCC(O)C(C)C(=O)CC(=O)C(C)CC(C)C0(=O)	0.383333	NP.searcher
BGC0001828_zincophorin.fasta	CCC[C@H](/C=C([C@H](O)[C@@H](/C=C/CC[C@@H](O)[C@@H]([C@H](O)[C@@H](C(O)[C@@H]([C@]1([H])[C@@H](C)CC[C@]([C@@H](C(O)=O)C)([H])O1)C)C)C)C)\C)C	C(C)C(O)C(C)C=CCCC(O)C(C)C(O)C(C)C(O)C(C)C(O)C(C)CCC(O0)C(C)C(=O)CC(=O)C(C)CC(C)C0(=O)	0.285714	NP.searcher
BGC0001828_zincophorin.fasta	CCC[C@H](/C=C([C@H](O)[C@@H](/C=C/CC[C@@H](O)[C@@H]([C@H](O)[C@@H](C(O)[C@@H]([C@]1([H])[C@@H](C)CC[C@]([C@@H](C(O)=O)C)([H])O1)C)C)C)C)\C)C	C(C)C(O)C(C)C=CCCC(O)C(C)C(O)C(C)C(O)C(C)C(O)C(C)CCC(O)C(C)C(=O)CC(=O)C(C)CC(C)C(=O)O	0.301724	NP.searcher
BGC0001828_zincophorin.fasta	CCC[C@H](/C=C([C@H](O)[C@@H](/C=C/CC[C@@H](O)[C@@H]([C@H](O)[C@@H](C(O)[C@@H]([C@]1([H])[C@@H](C)CC[C@]([C@@H](C(O)=O)C)([H])O1)C)C)C)C)\C)C	O=C1OC(C(C=CC(O)C(CC1)C)C)C(=CC(C(O)C(C(O)C(C(O)CCC(C(O)C(CCC)C)C)C)C)C)C	0.259843	PRISM 1
BGC0001828_zincophorin.fasta	CCC[C@H](/C=C([C@H](O)[C@@H](/C=C/CC[C@@H](O)[C@@H]([C@H](O)[C@@H](C(O)[C@@H]([C@]1([H])[C@@H](C)CC[C@]([C@@H](C(O)=O)C)([H])O1)C)C)C)C)\C)C	O=C(O)C(C(O)C(C(O)CCC(C(O)CCC(C(O)C(C(O)C=CC(C(O)C(=CC(CCC)C)C)C)C)C)C)C)C	0.342593	PRISM 1
BGC0001828_zincophorin.fasta	CCC[C@H](/C=C([C@H](O)[C@@H](/C=C/CC[C@@H](O)[C@@H]([C@H](O)[C@@H](C(O)[C@@H]([C@]1([H])[C@@H](C)CC[C@]([C@@H](C(O)=O)C)([H])O1)C)C)C)C)\C)C	O=C1OC(C(CCC)C)C(C(O)C(C(O)C(CCC=C(C(O)C(C=CC(O)C(C(O)C(CC1)C)C)C)C)C)C)C	0.156716	PRISM 1
BGC0001828_zincophorin.fasta	CCC[C@H](/C=C([C@H](O)[C@@H](/C=C/CC[C@@H](O)[C@@H]([C@H](O)[C@@H](C(O)[C@@H]([C@]1([H])[C@@H](C)CC[C@]([C@@H](C(O)=O)C)([H])O1)C)C)C)C)\C)C	O=C(O)CCC(C(O)CCC(C(O)C(C(O)C(C(O)C(C(O)C=CC(C(O)C(=CC(CCC)C)C)C)C)C)C)C)C	0.33945	PRISM 1
BGC0001828_zincophorin.fasta	CCC[C@H](/C=C([C@H](O)[C@@H](/C=C/CC[C@@H](O)[C@@H]([C@H](O)[C@@H](C(O)[C@@H]([C@]1([H])[C@@H](C)CC[C@]([C@@H](C(O)=O)C)([H])O1)C)C)C)C)\C)C	O=C1OC(C(C(O)C=CC(C(O)C(=CCCC(C(O)C(CCC)C)C)C)C)C)C(C(O)C(CCC(O)C1C)C)C	0.272	PRISM 1
BGC0001828_zincophorin.fasta	CCC[C@H](/C=C([C@H](O)[C@@H](/C=C/CC[C@@H](O)[C@@H]([C@H](O)[C@@H](C(O)[C@@H]([C@]1([H])[C@@H](C)CC[C@]([C@@H](C(O)=O)C)([H])O1)C)C)C)C)\C)C	O=C(O)C(C(O)C(C(O)C(C(O)C=CC(C(O)C(=CCCCCC(C(O)C(C(O)C(CCC)C)C)C)C)C)C)C)C	0.239316	PRISM 1
BGC0001828_zincophorin.fasta	CCC[C@H](/C=C([C@H](O)[C@@H](/C=C/CC[C@@H](O)[C@@H]([C@H](O)[C@@H](C(O)[C@@H]([C@]1([H])[C@@H](C)CC[C@]([C@@H](C(O)=O)C)([H])O1)C)C)C)C)\C)C	O=C1OC(C(CCC(O)C(CCC(O)C1C)C)C)C(C(O)C(C(O)C=CC(C(O)C(=CC(CCC)C)C)C)C)C	0.392857	PRISM 1
BGC0001828_zincophorin.fasta	CCC[C@H](/C=C([C@H](O)[C@@H](/C=C/CC[C@@H](O)[C@@H]([C@H](O)[C@@H](C(O)[C@@H]([C@]1([H])[C@@H](C)CC[C@]([C@@H](C(O)=O)C)([H])O1)C)C)C)C)\C)C	O=C1OC(C(CCC=C(C(O)C(C=CC(O)C(CCC(O)C(C(O)C1C)C)C)C)C)C)C(C(O)C(CCC)C)C	0.203008	PRISM 1
BGC0001828_zincophorin.fasta	CCC[C@H](/C=C([C@H](O)[C@@H](/C=C/CC[C@@H](O)[C@@H]([C@H](O)[C@@H](C(O)[C@@H]([C@]1([H])[C@@H](C)CC[C@]([C@@H](C(O)=O)C)([H])O1)C)C)C)C)\C)C	O=C1OC(C=CC(C(O)C(=CC(CCC)C)C)C)C(C(O)C(C(O)C(C(O)C(CCC(O)C(CC1)C)C)C)C)C	0.338983	PRISM 1
BGC0001828_zincophorin.fasta	CCC[C@H](/C=C([C@H](O)[C@@H](/C=C/CC[C@@H](O)[C@@H]([C@H](O)[C@@H](C(O)[C@@H]([C@]1([H])[C@@H](C)CC[C@]([C@@H](C(O)=O)C)([H])O1)C)C)C)C)\C)C	O=C1OC(C(C=CCCC(O)C(CCC(O)C1C)C)C)C(=CC(C(O)C(C(O)C(C(O)C(CCC)C)C)C)C)C	0.221374	PRISM 1
BGC0001828_zincophorin.fasta	CCC[C@H](/C=C([C@H](O)[C@@H](/C=C/CC[C@@H](O)[C@@H]([C@H](O)[C@@H](C(O)[C@@H]([C@]1([H])[C@@H](C)CC[C@]([C@@H](C(O)=O)C)([H])O1)C)C)C)C)\C)C	O=C(O)C(C(O)CCC(C(O)C=CC(C(O)C(=CCCC(C(O)C(C(O)C(C(O)C(CCC)C)C)C)C)C)C)C)C	0.263158	PRISM 1
BGC0001828_zincophorin.fasta	CCC[C@H](/C=C([C@H](O)[C@@H](/C=C/CC[C@@H](O)[C@@H]([C@H](O)[C@@H](C(O)[C@@H]([C@]1([H])[C@@H](C)CC[C@]([C@@H](C(O)=O)C)([H])O1)C)C)C)C)\C)C	O=C1OC(CCC=CC(C(O)C(=CC(CCC)C)C)C)C(C(O)C(C(O)C(C(O)C(C(O)C(CC1)C)C)C)C)C	0.371681	PRISM 1
BGC0001828_zincophorin.fasta	CCC[C@H](/C=C([C@H](O)[C@@H](/C=C/CC[C@@H](O)[C@@H]([C@H](O)[C@@H](C(O)[C@@H]([C@]1([H])[C@@H](C)CC[C@]([C@@H](C(O)=O)C)([H])O1)C)C)C)C)\C)C	O=C1OC(CCC(C(O)C(C(O)CCC(C(O)C(C(O)C(CCC)C)C)C)C)C)C(C=C(C(O)C(C=C1)C)C)C	0.179688	PRISM 1
BGC0001828_zincophorin.fasta	CCC[C@H](/C=C([C@H](O)[C@@H](/C=C/CC[C@@H](O)[C@@H]([C@H](O)[C@@H](C(O)[C@@H]([C@]1([H])[C@@H](C)CC[C@]([C@@H](C(O)=O)C)([H])O1)C)C)C)C)\C)C	O=C1OC(C(CCC(O)C(CCC=C(C(O)C(C=CC(O)C(C(O)C1C)C)C)C)C)C)C(C(O)C(CCC)C)C	0.229008	PRISM 1
BGC0001828_zincophorin.fasta	CCC[C@H](/C=C([C@H](O)[C@@H](/C=C/CC[C@@H](O)[C@@H]([C@H](O)[C@@H](C(O)[C@@H]([C@]1([H])[C@@H](C)CC[C@]([C@@H](C(O)=O)C)([H])O1)C)C)C)C)\C)C	O=C1OC(C(CCC(O)C(CCC(O)C(C(O)C(C=C(C(O)C(C=C1)C)C)C)C)C)C)C(C(O)C(CCC)C)C	0.21374	PRISM 1
BGC0001828_zincophorin.fasta	CCC[C@H](/C=C([C@H](O)[C@@H](/C=C/CC[C@@H](O)[C@@H]([C@H](O)[C@@H](C(O)[C@@H]([C@]1([H])[C@@H](C)CC[C@]([C@@H](C(O)=O)C)([H])O1)C)C)C)C)\C)C	O=C1OC(C(C=C(C(O)C(C=CCC1)C)C)C)C(C(O)C(C(O)C(C(O)CCC(C(O)C(CCC)C)C)C)C)C	0.251969	PRISM 1
BGC0001828_zincophorin.fasta	CCC[C@H](/C=C([C@H](O)[C@@H](/C=C/CC[C@@H](O)[C@@H]([C@H](O)[C@@H](C(O)[C@@H]([C@]1([H])[C@@H](C)CC[C@]([C@@H](C(O)=O)C)([H])O1)C)C)C)C)\C)C	O=C1OC(C(C=CC(O)C(CCC(O)C(C(O)C(CCC(O)C1C)C)C)C)C)C(=CC(C(O)C(CCC)C)C)C	0.2	PRISM 1
BGC0001828_zincophorin.fasta	CCC[C@H](/C=C([C@H](O)[C@@H](/C=C/CC[C@@H](O)[C@@H]([C@H](O)[C@@H](C(O)[C@@H]([C@]1([H])[C@@H](C)CC[C@]([C@@H](C(O)=O)C)([H])O1)C)C)C)C)\C)C	O=C1OC(C(C(O)C(C(O)C=CC(C(O)C(=CCCC(CCC)C)C)C)C)C)C(C(O)C(C(O)C(CC1)C)C)C	0.248062	PRISM 1
BGC0001828_zincophorin.fasta	CCC[C@H](/C=C([C@H](O)[C@@H](/C=C/CC[C@@H](O)[C@@H]([C@H](O)[C@@H](C(O)[C@@H]([C@]1([H])[C@@H](C)CC[C@]([C@@H](C(O)=O)C)([H])O1)C)C)C)C)\C)C	O=C1OC(C(CCC(O)C1C)C)C(C(O)CCC(C(O)C=CC(C(O)C(=CC(C(O)C(CCC)C)C)C)C)C)C	0.282258	PRISM 1
BGC0001828_zincophorin.fasta	CCC[C@H](/C=C([C@H](O)[C@@H](/C=C/CC[C@@H](O)[C@@H]([C@H](O)[C@@H](C(O)[C@@H]([C@]1([H])[C@@H](C)CC[C@]([C@@H](C(O)=O)C)([H])O1)C)C)C)C)\C)C	O=C1OC(C(C(O)C=CC(C(O)C(=CCCC(C(O)CCC(CCC)C)C)C)C)C)C(C(O)C(C(O)C1C)C)C	0.21875	PRISM 1
BGC0001828_zincophorin.fasta	CCC[C@H](/C=C([C@H](O)[C@@H](/C=C/CC[C@@H](O)[C@@H]([C@H](O)[C@@H](C(O)[C@@H]([C@]1([H])[C@@H](C)CC[C@]([C@@H](C(O)=O)C)([H])O1)C)C)C)C)\C)C	O=C1OC(C(C=C(C(O)C(C=C1)C)C)C)C(C(O)C(C(O)CCC(C(O)CCC(C(O)C(CCC)C)C)C)C)C	0.212598	PRISM 1
BGC0001828_zincophorin.fasta	CCC[C@H](/C=C([C@H](O)[C@@H](/C=C/CC[C@@H](O)[C@@H]([C@H](O)[C@@H](C(O)[C@@H]([C@]1([H])[C@@H](C)CC[C@]([C@@H](C(O)=O)C)([H])O1)C)C)C)C)\C)C	O=C1OC(CCC(C(O)C(C(O)C(CCC)C)C)C)C(C(O)C(C=C(C(O)C(C=CC(O)C(CC1)C)C)C)C)C	0.185185	PRISM 1
BGC0001828_zincophorin.fasta	CCC[C@H](/C=C([C@H](O)[C@@H](/C=C/CC[C@@H](O)[C@@H]([C@H](O)[C@@H](C(O)[C@@H]([C@]1([H])[C@@H](C)CC[C@]([C@@H](C(O)=O)C)([H])O1)C)C)C)C)\C)C	O=C(O)CCC=CC(C(O)C(=CC(C(O)C(C(O)C(C(O)CCC(C(O)C(C(O)C(CCC)C)C)C)C)C)C)C)C	0.380952	PRISM 1
BGC0001828_zincophorin.fasta	CCC[C@H](/C=C([C@H](O)[C@@H](/C=C/CC[C@@H](O)[C@@H]([C@H](O)[C@@H](C(O)[C@@H]([C@]1([H])[C@@H](C)CC[C@]([C@@H](C(O)=O)C)([H])O1)C)C)C)C)\C)C	O=C1OC(C(C=C(C(O)C(C=C1)C)C)C)C(C(O)C(C(O)C(C(O)CCC(C(O)CCC(CCC)C)C)C)C)C	0.268293	PRISM 1
BGC0001828_zincophorin.fasta	CCC[C@H](/C=C([C@H](O)[C@@H](/C=C/CC[C@@H](O)[C@@H]([C@H](O)[C@@H](C(O)[C@@H]([C@]1([H])[C@@H](C)CC[C@]([C@@H](C(O)=O)C)([H])O1)C)C)C)C)\C)C	O=C1OC(C(C(O)C(CCCC1)C)C)C(C(O)C(C(O)C=CC(C(O)C(=CC(C(O)C(CCC)C)C)C)C)C)C	0.248062	PRISM 1
BGC0001828_zincophorin.fasta	CCC[C@H](/C=C([C@H](O)[C@@H](/C=C/CC[C@@H](O)[C@@H]([C@H](O)[C@@H](C(O)[C@@H]([C@]1([H])[C@@H](C)CC[C@]([C@@H](C(O)=O)C)([H])O1)C)C)C)C)\C)C	O=C1OC(C(CCC)C)C(CCC(O)C(C(O)C(C(O)C(CCC=C(C(O)C(C=CC(O)C1C)C)C)C)C)C)C	0.172932	PRISM 1
BGC0001828_zincophorin.fasta	CCC[C@H](/C=C([C@H](O)[C@@H](/C=C/CC[C@@H](O)[C@@H]([C@H](O)[C@@H](C(O)[C@@H]([C@]1([H])[C@@H](C)CC[C@]([C@@H](C(O)=O)C)([H])O1)C)C)C)C)\C)C	O=C(O)CCCCC(C(O)C(C(O)C(C(O)C=CC(C(O)C(=CC(C(O)C(C(O)C(CCC)C)C)C)C)C)C)C)C	0.241379	PRISM 1
BGC0001828_zincophorin.fasta	CCC[C@H](/C=C([C@H](O)[C@@H](/C=C/CC[C@@H](O)[C@@H]([C@H](O)[C@@H](C(O)[C@@H]([C@]1([H])[C@@H](C)CC[C@]([C@@H](C(O)=O)C)([H])O1)C)C)C)C)\C)C	O=C1OC(CCC(C(O)C=CC(C(O)C(=CC(CCC)C)C)C)C)C(CCC(O)C(C(O)C(C(O)C1C)C)C)C	0.300813	PRISM 1
BGC0001828_zincophorin.fasta	CCC[C@H](/C=C([C@H](O)[C@@H](/C=C/CC[C@@H](O)[C@@H]([C@H](O)[C@@H](C(O)[C@@H]([C@]1([H])[C@@H](C)CC[C@]([C@@H](C(O)=O)C)([H])O1)C)C)C)C)\C)C	O=C(O)C=CC(C(O)C(=CCCC(C(O)C(C(O)CCC(C(O)C(C(O)C(C(O)C(CCC)C)C)C)C)C)C)C)C	0.279279	PRISM 1
BGC0001828_zincophorin.fasta	CCC[C@H](/C=C([C@H](O)[C@@H](/C=C/CC[C@@H](O)[C@@H]([C@H](O)[C@@H](C(O)[C@@H]([C@]1([H])[C@@H](C)CC[C@]([C@@H](C(O)=O)C)([H])O1)C)C)C)C)\C)C	O=C1OC(C(C=CCC1)C)C(=CCCC(C(O)C(C(O)C(C(O)C(C(O)C(C(O)C(CCC)C)C)C)C)C)C)C	0.196721	PRISM 1
BGC0001828_zincophorin.fasta	CCC[C@H](/C=C([C@H](O)[C@@H](/C=C/CC[C@@H](O)[C@@H]([C@H](O)[C@@H](C(O)[C@@H]([C@]1([H])[C@@H](C)CC[C@]([C@@H](C(O)=O)C)([H])O1)C)C)C)C)\C)C	O=C1OC(C(C=CC(O)C(C(O)C(CCC(O)C(CCC(O)C(C(O)C1C)C)C)C)C)C)C(=CC(CCC)C)C	0.204724	PRISM 1
BGC0001828_zincophorin.fasta	CCC[C@H](/C=C([C@H](O)[C@@H](/C=C/CC[C@@H](O)[C@@H]([C@H](O)[C@@H](C(O)[C@@H]([C@]1([H])[C@@H](C)CC[C@]([C@@H](C(O)=O)C)([H])O1)C)C)C)C)\C)C	O=C1OC(CCC=CC(C(O)C(=CC(C(O)C(CCC)C)C)C)C)C(C(O)C(CCC(O)C(C(O)C1C)C)C)C	0.296	PRISM 1
BGC0001828_zincophorin.fasta	CCC[C@H](/C=C([C@H](O)[C@@H](/C=C/CC[C@@H](O)[C@@H]([C@H](O)[C@@H](C(O)[C@@H]([C@]1([H])[C@@H](C)CC[C@]([C@@H](C(O)=O)C)([H])O1)C)C)C)C)\C)C	O=C1OC(C(CCC)C)C(C=C(C(O)C(C=CCCC(O)C(C(O)C(CCC(O)C(C(O)C1C)C)C)C)C)C)C	0.171642	PRISM 1
BGC0001828_zincophorin.fasta	CCC[C@H](/C=C([C@H](O)[C@@H](/C=C/CC[C@@H](O)[C@@H]([C@H](O)[C@@H](C(O)[C@@H]([C@]1([H])[C@@H](C)CC[C@]([C@@H](C(O)=O)C)([H])O1)C)C)C)C)\C)C	O=C1OC(CCC(C(O)C(CCC)C)C)C(CCC=C(C(O)C(C=CC(O)C(C(O)C(C(O)C1C)C)C)C)C)C	0.183824	PRISM 1
BGC0001828_zincophorin.fasta	CCC[C@H](/C=C([C@H](O)[C@@H](/C=C/CC[C@@H](O)[C@@H]([C@H](O)[C@@H](C(O)[C@@H]([C@]1([H])[C@@H](C)CC[C@]([C@@H](C(O)=O)C)([H])O1)C)C)C)C)\C)C	O=C(O)CCC(C(O)C(C(O)C(C(O)C=CC(C(O)C(=CCCC(C(O)C(C(O)C(CCC)C)C)C)C)C)C)C)C	0.247788	PRISM 1
BGC0001828_zincophorin.fasta	CCC[C@H](/C=C([C@H](O)[C@@H](/C=C/CC[C@@H](O)[C@@H]([C@H](O)[C@@H](C(O)[C@@H]([C@]1([H])[C@@H](C)CC[C@]([C@@H](C(O)=O)C)([H])O1)C)C)C)C)\C)C	O=C1OC(C(=CCCC(CCC)C)C)C(C=CC(O)C(C(O)C(C(O)C(CCC(O)C(C(O)C1C)C)C)C)C)C	0.183206	PRISM 1
BGC0001828_zincophorin.fasta	CCC[C@H](/C=C([C@H](O)[C@@H](/C=C/CC[C@@H](O)[C@@H]([C@H](O)[C@@H](C(O)[C@@H]([C@]1([H])[C@@H](C)CC[C@]([C@@H](C(O)=O)C)([H])O1)C)C)C)C)\C)C	O=C1OC(C(C(O)C(CCC(O)C(CC1)C)C)C)C(C(O)C(C(O)C=CC(C(O)C(=CC(CCC)C)C)C)C)C	0.355932	PRISM 1
BGC0001828_zincophorin.fasta	CCC[C@H](/C=C([C@H](O)[C@@H](/C=C/CC[C@@H](O)[C@@H]([C@H](O)[C@@H](C(O)[C@@H]([C@]1([H])[C@@H](C)CC[C@]([C@@H](C(O)=O)C)([H])O1)C)C)C)C)\C)C	O=C1OC(C(C(O)CCC=CC(C(O)C(=CC(CCC)C)C)C)C)C(C(O)C(C(O)C(C(O)C(CC1)C)C)C)C	0.419643	PRISM 1
BGC0001828_zincophorin.fasta	CCC[C@H](/C=C([C@H](O)[C@@H](/C=C/CC[C@@H](O)[C@@H]([C@H](O)[C@@H](C(O)[C@@H]([C@]1([H])[C@@H](C)CC[C@]([C@@H](C(O)=O)C)([H])O1)C)C)C)C)\C)C	O=C1OC(C(C=CCCC(O)C(C(O)C(C(O)C(C(O)C(CC1)C)C)C)C)C)C(=CC(C(O)C(CCC)C)C)C	0.169118	PRISM 1
BGC0001828_zincophorin.fasta	CCC[C@H](/C=C([C@H](O)[C@@H](/C=C/CC[C@@H](O)[C@@H]([C@H](O)[C@@H](C(O)[C@@H]([C@]1([H])[C@@H](C)CC[C@]([C@@H](C(O)=O)C)([H])O1)C)C)C)C)\C)C	O=C1OC(C(C(O)C(CCCCC(O)C1C)C)C)C(C(O)C(C(O)C=CC(C(O)C(=CC(CCC)C)C)C)C)C	0.338843	PRISM 1
BGC0001828_zincophorin.fasta	CCC[C@H](/C=C([C@H](O)[C@@H](/C=C/CC[C@@H](O)[C@@H]([C@H](O)[C@@H](C(O)[C@@H]([C@]1([H])[C@@H](C)CC[C@]([C@@H](C(O)=O)C)([H])O1)C)C)C)C)\C)C	O=C1OC(CCC=CC(C(O)C(=CC(CCC)C)C)C)C(C(O)C(C(O)C(CCC(O)C(C(O)C1C)C)C)C)C	0.355932	PRISM 1
BGC0001828_zincophorin.fasta	CCC[C@H](/C=C([C@H](O)[C@@H](/C=C/CC[C@@H](O)[C@@H]([C@H](O)[C@@H](C(O)[C@@H]([C@]1([H])[C@@H](C)CC[C@]([C@@H](C(O)=O)C)([H])O1)C)C)C)C)\C)C	O=C1OC(C(CCC)C)C(C(O)C(CCC(O)C(CCC(O)C(C(O)C(C=C(C(O)C(C=C1)C)C)C)C)C)C)C	0.172932	PRISM 1
BGC0001828_zincophorin.fasta	CCC[C@H](/C=C([C@H](O)[C@@H](/C=C/CC[C@@H](O)[C@@H]([C@H](O)[C@@H](C(O)[C@@H]([C@]1([H])[C@@H](C)CC[C@]([C@@H](C(O)=O)C)([H])O1)C)C)C)C)\C)C	O=C1OC(C=CC(C(O)C(=CCCC(C(O)C(CCC)C)C)C)C)C(C(O)C(C(O)C(C(O)C(CC1)C)C)C)C	0.25	PRISM 1
BGC0001828_zincophorin.fasta	CCC[C@H](/C=C([C@H](O)[C@@H](/C=C/CC[C@@H](O)[C@@H]([C@H](O)[C@@H](C(O)[C@@H]([C@]1([H])[C@@H](C)CC[C@]([C@@H](C(O)=O)C)([H])O1)C)C)C)C)\C)C	O=C1OC(C(CCC)C)C(C=C(C(O)C(C=CC(O)C(C(O)C(CCC(O)C(C(O)C(CC1)C)C)C)C)C)C)C	0.181818	PRISM 1
BGC0001828_zincophorin.fasta	CCC[C@H](/C=C([C@H](O)[C@@H](/C=C/CC[C@@H](O)[C@@H]([C@H](O)[C@@H](C(O)[C@@H]([C@]1([H])[C@@H](C)CC[C@]([C@@H](C(O)=O)C)([H])O1)C)C)C)C)\C)C	O=C(O)C=CC(C(O)C(=CCCC(C(O)C(C(O)C(C(O)CCC(C(O)C(C(O)C(CCC)C)C)C)C)C)C)C)C	0.302752	PRISM 1
BGC0001828_zincophorin.fasta	CCC[C@H](/C=C([C@H](O)[C@@H](/C=C/CC[C@@H](O)[C@@H]([C@H](O)[C@@H](C(O)[C@@H]([C@]1([H])[C@@H](C)CC[C@]([C@@H](C(O)=O)C)([H])O1)C)C)C)C)\C)C	O=C1OC(C(=CCCC(C(O)CCC(C(O)C(C(O)C(CCC)C)C)C)C)C)C(C=CC(O)C(C(O)C1C)C)C	0.210938	PRISM 1
BGC0001828_zincophorin.fasta	CCC[C@H](/C=C([C@H](O)[C@@H](/C=C/CC[C@@H](O)[C@@H]([C@H](O)[C@@H](C(O)[C@@H]([C@]1([H])[C@@H](C)CC[C@]([C@@H](C(O)=O)C)([H])O1)C)C)C)C)\C)C	O=C1OC(C(C=C(C(O)C(C=C1)C)C)C)C(C(O)CCCCC(C(O)C(C(O)C(C(O)C(CCC)C)C)C)C)C	0.203125	PRISM 1
BGC0001828_zincophorin.fasta	CCC[C@H](/C=C([C@H](O)[C@@H](/C=C/CC[C@@H](O)[C@@H]([C@H](O)[C@@H](C(O)[C@@H]([C@]1([H])[C@@H](C)CC[C@]([C@@H](C(O)=O)C)([H])O1)C)C)C)C)\C)C	O=C1OC(C(C(O)C(CC1)C)C)C(C(O)C(C(O)CCC(C(O)C=CC(C(O)C(=CC(CCC)C)C)C)C)C)C	0.369748	PRISM 1
BGC0001828_zincophorin.fasta	CCC[C@H](/C=C([C@H](O)[C@@H](/C=C/CC[C@@H](O)[C@@H]([C@H](O)[C@@H](C(O)[C@@H]([C@]1([H])[C@@H](C)CC[C@]([C@@H](C(O)=O)C)([H])O1)C)C)C)C)\C)C	O=C1OC(CCCCC(C(O)C=CC(C(O)C(=CC(C(O)C(CCC)C)C)C)C)C)C(C(O)C(C(O)C1C)C)C	0.2	PRISM 1
BGC0001828_zincophorin.fasta	CCC[C@H](/C=C([C@H](O)[C@@H](/C=C/CC[C@@H](O)[C@@H]([C@H](O)[C@@H](C(O)[C@@H]([C@]1([H])[C@@H](C)CC[C@]([C@@H](C(O)=O)C)([H])O1)C)C)C)C)\C)C	O=C1OC(C=CC(C(O)C(=CC(CCC)C)C)C)C(C(O)C(C(O)C(CCC(O)C(CCC(O)C1C)C)C)C)C	0.338983	PRISM 1
BGC0001828_zincophorin.fasta	CCC[C@H](/C=C([C@H](O)[C@@H](/C=C/CC[C@@H](O)[C@@H]([C@H](O)[C@@H](C(O)[C@@H]([C@]1([H])[C@@H](C)CC[C@]([C@@H](C(O)=O)C)([H])O1)C)C)C)C)\C)C	O=C1OC(CCC(C(O)C(C(O)C=CC(C(O)C(=CC(CCC)C)C)C)C)C)C(CCC(O)C(C(O)C1C)C)C	0.319672	PRISM 1
BGC0001828_zincophorin.fasta	CCC[C@H](/C=C([C@H](O)[C@@H](/C=C/CC[C@@H](O)[C@@H]([C@H](O)[C@@H](C(O)[C@@H]([C@]1([H])[C@@H](C)CC[C@]([C@@H](C(O)=O)C)([H])O1)C)C)C)C)\C)C	O=C(O)CCC=CC(C(O)C(=CC(C(O)C(C(O)C(C(O)C(C(O)CCC(C(O)C(CCC)C)C)C)C)C)C)C)C	0.386792	PRISM 1
BGC0001828_zincophorin.fasta	CCC[C@H](/C=C([C@H](O)[C@@H](/C=C/CC[C@@H](O)[C@@H]([C@H](O)[C@@H](C(O)[C@@H]([C@]1([H])[C@@H](C)CC[C@]([C@@H](C(O)=O)C)([H])O1)C)C)C)C)\C)C	O=C1OC(C=CC(C(O)C(=CCCC(CCC)C)C)C)C(C(O)C(C(O)C(CCC(O)C(C(O)C1C)C)C)C)C	0.242188	PRISM 1
BGC0001828_zincophorin.fasta	CCC[C@H](/C=C([C@H](O)[C@@H](/C=C/CC[C@@H](O)[C@@H]([C@H](O)[C@@H](C(O)[C@@H]([C@]1([H])[C@@H](C)CC[C@]([C@@H](C(O)=O)C)([H])O1)C)C)C)C)\C)C	O=C1OC(C(CCC=C(C(O)C(C=CCCC(O)C(C(O)C(C(O)C1C)C)C)C)C)C)C(C(O)C(CCC)C)C	0.183824	PRISM 1
BGC0001828_zincophorin.fasta	CCC[C@H](/C=C([C@H](O)[C@@H](/C=C/CC[C@@H](O)[C@@H]([C@H](O)[C@@H](C(O)[C@@H]([C@]1([H])[C@@H](C)CC[C@]([C@@H](C(O)=O)C)([H])O1)C)C)C)C)\C)C	O=C1OC(CCC(C(O)C(C(O)C=CC(C(O)C(=CC(C(O)C(CCC)C)C)C)C)C)C)C(C(O)C(CC1)C)C	0.229008	PRISM 1
BGC0001828_zincophorin.fasta	CCC[C@H](/C=C([C@H](O)[C@@H](/C=C/CC[C@@H](O)[C@@H]([C@H](O)[C@@H](C(O)[C@@H]([C@]1([H])[C@@H](C)CC[C@]([C@@H](C(O)=O)C)([H])O1)C)C)C)C)\C)C	O=C1OC(C(CCC(O)C(C(O)C(CCC(O)C(C=C(C(O)C(C=C1)C)C)C)C)C)C)C(C(O)C(CCC)C)C	0.209302	PRISM 1
BGC0001828_zincophorin.fasta	CCC[C@H](/C=C([C@H](O)[C@@H](/C=C/CC[C@@H](O)[C@@H]([C@H](O)[C@@H](C(O)[C@@H]([C@]1([H])[C@@H](C)CC[C@]([C@@H](C(O)=O)C)([H])O1)C)C)C)C)\C)C	O=C1OC(C(C(O)C(CCC)C)C)C(C(O)C(C=C(C(O)C(C=CC(O)C(CCC(O)C(CC1)C)C)C)C)C)C	0.2	PRISM 1
BGC0001828_zincophorin.fasta	CCC[C@H](/C=C([C@H](O)[C@@H](/C=C/CC[C@@H](O)[C@@H]([C@H](O)[C@@H](C(O)[C@@H]([C@]1([H])[C@@H](C)CC[C@]([C@@H](C(O)=O)C)([H])O1)C)C)C)C)\C)C	O=C1OC(C(C(O)C(CCC)C)C)C(C(O)C(CCC(O)C(CCC(O)C(C=C(C(O)C(C=C1)C)C)C)C)C)C	0.207692	PRISM 1
BGC0001828_zincophorin.fasta	CCC[C@H](/C=C([C@H](O)[C@@H](/C=C/CC[C@@H](O)[C@@H]([C@H](O)[C@@H](C(O)[C@@H]([C@]1([H])[C@@H](C)CC[C@]([C@@H](C(O)=O)C)([H])O1)C)C)C)C)\C)C	O=C1OC(C(CCC(O)C(C=C(C(O)C(C=CCC1)C)C)C)C)C(C(O)C(C(O)C(C(O)C(CCC)C)C)C)C	0.259843	PRISM 1
BGC0001828_zincophorin.fasta	CCC[C@H](/C=C([C@H](O)[C@@H](/C=C/CC[C@@H](O)[C@@H]([C@H](O)[C@@H](C(O)[C@@H]([C@]1([H])[C@@H](C)CC[C@]([C@@H](C(O)=O)C)([H])O1)C)C)C)C)\C)C	O=C1OC(C(C=CC(O)C(C(O)C(C(O)C(CCC(O)C(CC1)C)C)C)C)C)C(=CC(C(O)C(CCC)C)C)C	0.195489	PRISM 1
BGC0001828_zincophorin.fasta	CCC[C@H](/C=C([C@H](O)[C@@H](/C=C/CC[C@@H](O)[C@@H]([C@H](O)[C@@H](C(O)[C@@H]([C@]1([H])[C@@H](C)CC[C@]([C@@H](C(O)=O)C)([H])O1)C)C)C)C)\C)C	O=C1OC(C(C=CC(O)C(C(O)C(C(O)C(CC1)C)C)C)C)C(=CC(C(O)C(C(O)CCC(CCC)C)C)C)C	0.201493	PRISM 1
BGC0001828_zincophorin.fasta	CCC[C@H](/C=C([C@H](O)[C@@H](/C=C/CC[C@@H](O)[C@@H]([C@H](O)[C@@H](C(O)[C@@H]([C@]1([H])[C@@H](C)CC[C@]([C@@H](C(O)=O)C)([H])O1)C)C)C)C)\C)C	O=C1OC(C(CCC)C)C(CCC(O)C(C(O)C(C=C(C(O)C(C=CC(O)C(C(O)C(CC1)C)C)C)C)C)C)C	0.181818	PRISM 1
BGC0001828_zincophorin.fasta	CCC[C@H](/C=C([C@H](O)[C@@H](/C=C/CC[C@@H](O)[C@@H]([C@H](O)[C@@H](C(O)[C@@H]([C@]1([H])[C@@H](C)CC[C@]([C@@H](C(O)=O)C)([H])O1)C)C)C)C)\C)C	O=C1OC(C(CCC=C(C(O)C(C=CC(O)C1C)C)C)C)C(C(O)C(C(O)CCC(C(O)C(CCC)C)C)C)C	0.246154	PRISM 1
BGC0001828_zincophorin.fasta	CCC[C@H](/C=C([C@H](O)[C@@H](/C=C/CC[C@@H](O)[C@@H]([C@H](O)[C@@H](C(O)[C@@H]([C@]1([H])[C@@H](C)CC[C@]([C@@H](C(O)=O)C)([H])O1)C)C)C)C)\C)C	O=C1OC(C(C(O)C=CC(C(O)C(=CC(CCC)C)C)C)C)C(C(O)C(C(O)C(CCC(O)C(CC1)C)C)C)C	0.327731	PRISM 1
BGC0001828_zincophorin.fasta	CCC[C@H](/C=C([C@H](O)[C@@H](/C=C/CC[C@@H](O)[C@@H]([C@H](O)[C@@H](C(O)[C@@H]([C@]1([H])[C@@H](C)CC[C@]([C@@H](C(O)=O)C)([H])O1)C)C)C)C)\C)C	O=C1OC(C(CCC)C)C(C(O)C(C(O)C(C=C(C(O)C(C=CCCC(O)C(CCC(O)C1C)C)C)C)C)C)C	0.167883	PRISM 1
BGC0001828_zincophorin.fasta	CCC[C@H](/C=C([C@H](O)[C@@H](/C=C/CC[C@@H](O)[C@@H]([C@H](O)[C@@H](C(O)[C@@H]([C@]1([H])[C@@H](C)CC[C@]([C@@H](C(O)=O)C)([H])O1)C)C)C)C)\C)C	O=C1OC(C(=CCCC(C(O)C(C(O)CCC(CCC)C)C)C)C)C(C=CC(O)C(C(O)C(C(O)C1C)C)C)C	0.18797	PRISM 1
BGC0001828_zincophorin.fasta	CCC[C@H](/C=C([C@H](O)[C@@H](/C=C/CC[C@@H](O)[C@@H]([C@H](O)[C@@H](C(O)[C@@H]([C@]1([H])[C@@H](C)CC[C@]([C@@H](C(O)=O)C)([H])O1)C)C)C)C)\C)C	O=C1OC(CCC(C(O)C(CCC)C)C)C(C(O)C(C(O)C(C(O)C(C=C(C(O)C(C=CCC1)C)C)C)C)C)C	0.153285	PRISM 1
BGC0001828_zincophorin.fasta	CCC[C@H](/C=C([C@H](O)[C@@H](/C=C/CC[C@@H](O)[C@@H]([C@H](O)[C@@H](C(O)[C@@H]([C@]1([H])[C@@H](C)CC[C@]([C@@H](C(O)=O)C)([H])O1)C)C)C)C)\C)C	O=C(O)C(C(O)C(C(O)C(C(O)C=CC(C(O)C(=CCCC(C(O)CCC(C(O)C(CCC)C)C)C)C)C)C)C)C	0.254237	PRISM 1
BGC0001828_zincophorin.fasta	CCC[C@H](/C=C([C@H](O)[C@@H](/C=C/CC[C@@H](O)[C@@H]([C@H](O)[C@@H](C(O)[C@@H]([C@]1([H])[C@@H](C)CC[C@]([C@@H](C(O)=O)C)([H])O1)C)C)C)C)\C)C	O=C1OC(C(CCC)C)C(C(O)C(C=C(C(O)C(C=CC(O)C(CCC(O)C(C(O)C(CC1)C)C)C)C)C)C)C	0.169118	PRISM 1
BGC0001828_zincophorin.fasta	CCC[C@H](/C=C([C@H](O)[C@@H](/C=C/CC[C@@H](O)[C@@H]([C@H](O)[C@@H](C(O)[C@@H]([C@]1([H])[C@@H](C)CC[C@]([C@@H](C(O)=O)C)([H])O1)C)C)C)C)\C)C	O=C1OC(CCC(C(O)C(CCC)C)C)C(C(O)C(C(O)C(C=C(C(O)C(C=CC(O)C(CC1)C)C)C)C)C)C	0.166667	PRISM 1
BGC0001828_zincophorin.fasta	CCC[C@H](/C=C([C@H](O)[C@@H](/C=C/CC[C@@H](O)[C@@H]([C@H](O)[C@@H](C(O)[C@@H]([C@]1([H])[C@@H](C)CC[C@]([C@@H](C(O)=O)C)([H])O1)C)C)C)C)\C)C	O=C1OC(C(C=CC(O)C(C(O)C(C(O)C(C(O)C(CCCCC(O)C1C)C)C)C)C)C)C(=CC(CCC)C)C	0.2	PRISM 1
BGC0001828_zincophorin.fasta	CCC[C@H](/C=C([C@H](O)[C@@H](/C=C/CC[C@@H](O)[C@@H]([C@H](O)[C@@H](C(O)[C@@H]([C@]1([H])[C@@H](C)CC[C@]([C@@H](C(O)=O)C)([H])O1)C)C)C)C)\C)C	O=C1OC(C(CCC(O)C(CCC(O)C(C=C(C(O)C(C=C1)C)C)C)C)C)C(C(O)C(C(O)C(CCC)C)C)C	0.256	PRISM 1
BGC0001828_zincophorin.fasta	CCC[C@H](/C=C([C@H](O)[C@@H](/C=C/CC[C@@H](O)[C@@H]([C@H](O)[C@@H](C(O)[C@@H]([C@]1([H])[C@@H](C)CC[C@]([C@@H](C(O)=O)C)([H])O1)C)C)C)C)\C)C	O=C1OC(CCCCC(C(O)C(C(O)C(CCC)C)C)C)C(C(O)C(C=C(C(O)C(C=CC(O)C1C)C)C)C)C	0.162963	PRISM 1
BGC0001828_zincophorin.fasta	CCC[C@H](/C=C([C@H](O)[C@@H](/C=C/CC[C@@H](O)[C@@H]([C@H](O)[C@@H](C(O)[C@@H]([C@]1([H])[C@@H](C)CC[C@]([C@@H](C(O)=O)C)([H])O1)C)C)C)C)\C)C	O=C1OC(C=CC(C(O)C(=CCCC(C(O)C(CCC)C)C)C)C)C(CCC(O)C(C(O)C(C(O)C1C)C)C)C	0.25	PRISM 1
BGC0001828_zincophorin.fasta	CCC[C@H](/C=C([C@H](O)[C@@H](/C=C/CC[C@@H](O)[C@@H]([C@H](O)[C@@H](C(O)[C@@H]([C@]1([H])[C@@H](C)CC[C@]([C@@H](C(O)=O)C)([H])O1)C)C)C)C)\C)C	O=C1OC(C(C(O)C(CCC)C)C)C(C(O)C(C(O)C(C(O)C(CCCCC=C(C(O)C(C=C1)C)C)C)C)C)C	0.191176	PRISM 1
BGC0001828_zincophorin.fasta	CCC[C@H](/C=C([C@H](O)[C@@H](/C=C/CC[C@@H](O)[C@@H]([C@H](O)[C@@H](C(O)[C@@H]([C@]1([H])[C@@H](C)CC[C@]([C@@H](C(O)=O)C)([H])O1)C)C)C)C)\C)C	O=C1OC(C(=CCCC(C(O)C(CCC)C)C)C)C(C=CC(O)C(C(O)C(C(O)C(C(O)C(CC1)C)C)C)C)C	0.19697	PRISM 1
BGC0001828_zincophorin.fasta	CCC[C@H](/C=C([C@H](O)[C@@H](/C=C/CC[C@@H](O)[C@@H]([C@H](O)[C@@H](C(O)[C@@H]([C@]1([H])[C@@H](C)CC[C@]([C@@H](C(O)=O)C)([H])O1)C)C)C)C)\C)C	O=C1OC(C(C=CC(O)C1C)C)C(=CC(C(O)CCC(C(O)C(C(O)CCC(C(O)C(CCC)C)C)C)C)C)C	0.20155	PRISM 1
BGC0001828_zincophorin.fasta	CCC[C@H](/C=C([C@H](O)[C@@H](/C=C/CC[C@@H](O)[C@@H]([C@H](O)[C@@H](C(O)[C@@H]([C@]1([H])[C@@H](C)CC[C@]([C@@H](C(O)=O)C)([H])O1)C)C)C)C)\C)C	O=C1OC(CCC(C(O)C=CC(C(O)C(=CC(CCC)C)C)C)C)C(C(O)C(C(O)C(C(O)C(CC1)C)C)C)C	0.305785	PRISM 1
BGC0001828_zincophorin.fasta	CCC[C@H](/C=C([C@H](O)[C@@H](/C=C/CC[C@@H](O)[C@@H]([C@H](O)[C@@H](C(O)[C@@H]([C@]1([H])[C@@H](C)CC[C@]([C@@H](C(O)=O)C)([H])O1)C)C)C)C)\C)C	O=C1OC(C(CCC=C(C(O)C(C=C1)C)C)C)C(C(O)C(C(O)CCC(C(O)C(C(O)C(CCC)C)C)C)C)C	0.256	PRISM 1
BGC0001828_zincophorin.fasta	CCC[C@H](/C=C([C@H](O)[C@@H](/C=C/CC[C@@H](O)[C@@H]([C@H](O)[C@@H](C(O)[C@@H]([C@]1([H])[C@@H](C)CC[C@]([C@@H](C(O)=O)C)([H])O1)C)C)C)C)\C)C	O=C1OC(C(C=CC(O)C(C(O)C(C(O)C(C(O)C(CCCC1)C)C)C)C)C)C(=CC(C(O)C(CCC)C)C)C	0.179104	PRISM 1
BGC0001828_zincophorin.fasta	CCC[C@H](/C=C([C@H](O)[C@@H](/C=C/CC[C@@H](O)[C@@H]([C@H](O)[C@@H](C(O)[C@@H]([C@]1([H])[C@@H](C)CC[C@]([C@@H](C(O)=O)C)([H])O1)C)C)C)C)\C)C	O=C(O)C(C(O)C(C(O)CCC(C(O)C(C(O)CCC=CC(C(O)C(=CC(C(O)C(CCC)C)C)C)C)C)C)C)C	0.394231	PRISM 1
BGC0001828_zincophorin.fasta	CCC[C@H](/C=C([C@H](O)[C@@H](/C=C/CC[C@@H](O)[C@@H]([C@H](O)[C@@H](C(O)[C@@H]([C@]1([H])[C@@H](C)CC[C@]([C@@H](C(O)=O)C)([H])O1)C)C)C)C)\C)C	O=C1OC(CCC(C(O)CCC(C(O)C(CCC)C)C)C)C(C(O)C(C(O)C(C=C(C(O)C(C=C1)C)C)C)C)C	0.162963	PRISM 1
BGC0001828_zincophorin.fasta	CCC[C@H](/C=C([C@H](O)[C@@H](/C=C/CC[C@@H](O)[C@@H]([C@H](O)[C@@H](C(O)[C@@H]([C@]1([H])[C@@H](C)CC[C@]([C@@H](C(O)=O)C)([H])O1)C)C)C)C)\C)C	O=C1OC(C(C(O)C(CCC)C)C)C(C(O)C(C(O)C(C(O)C(CCC=C(C(O)C(C=CCC1)C)C)C)C)C)C	0.176471	PRISM 1
BGC0001828_zincophorin.fasta	CCC[C@H](/C=C([C@H](O)[C@@H](/C=C/CC[C@@H](O)[C@@H]([C@H](O)[C@@H](C(O)[C@@H]([C@]1([H])[C@@H](C)CC[C@]([C@@H](C(O)=O)C)([H])O1)C)C)C)C)\C)C	O=C(O)C=CC(C(O)C(=CC(C(O)C(C(O)C(C(O)C(C(O)CCC(C(O)CCC(CCC)C)C)C)C)C)C)C)C	0.309091	PRISM 1
BGC0001828_zincophorin.fasta	CCC[C@H](/C=C([C@H](O)[C@@H](/C=C/CC[C@@H](O)[C@@H]([C@H](O)[C@@H](C(O)[C@@H]([C@]1([H])[C@@H](C)CC[C@]([C@@H](C(O)=O)C)([H])O1)C)C)C)C)\C)C	O=C1OC(C(C=CC(O)C(CCC(O)C(CC1)C)C)C)C(=CC(C(O)C(C(O)C(C(O)C(CCC)C)C)C)C)C	0.234375	PRISM 1
BGC0001828_zincophorin.fasta	CCC[C@H](/C=C([C@H](O)[C@@H](/C=C/CC[C@@H](O)[C@@H]([C@H](O)[C@@H](C(O)[C@@H]([C@]1([H])[C@@H](C)CC[C@]([C@@H](C(O)=O)C)([H])O1)C)C)C)C)\C)C	O=C1OC(C(CCC)C)C(CCC(O)C(C=C(C(O)C(C=CC(O)C(C(O)C(C(O)C(CC1)C)C)C)C)C)C)C	0.184615	PRISM 1
BGC0001828_zincophorin.fasta	CCC[C@H](/C=C([C@H](O)[C@@H](/C=C/CC[C@@H](O)[C@@H]([C@H](O)[C@@H](C(O)[C@@H]([C@]1([H])[C@@H](C)CC[C@]([C@@H](C(O)=O)C)([H])O1)C)C)C)C)\C)C	O=C1OC(C(C(O)CCC(C(O)CCC(CCC)C)C)C)C(C(O)C(C=C(C(O)C(C=CC(O)C1C)C)C)C)C	0.162963	PRISM 1
BGC0001828_zincophorin.fasta	CCC[C@H](/C=C([C@H](O)[C@@H](/C=C/CC[C@@H](O)[C@@H]([C@H](O)[C@@H](C(O)[C@@H]([C@]1([H])[C@@H](C)CC[C@]([C@@H](C(O)=O)C)([H])O1)C)C)C)C)\C)C	O=C1OC(C(C(O)CCC(C(O)C(C(O)C(CCC)C)C)C)C)C(C(O)C(CCC=C(C(O)C(C=C1)C)C)C)C	0.221374	PRISM 1
BGC0001828_zincophorin.fasta	CCC[C@H](/C=C([C@H](O)[C@@H](/C=C/CC[C@@H](O)[C@@H]([C@H](O)[C@@H](C(O)[C@@H]([C@]1([H])[C@@H](C)CC[C@]([C@@H](C(O)=O)C)([H])O1)C)C)C)C)\C)C	O=C1OC(CCC(C(O)C=CC(C(O)C(=CCCC(C(O)C(CCC)C)C)C)C)C)C(C(O)C(C(O)C1C)C)C	0.206107	PRISM 1
BGC0001828_zincophorin.fasta	CCC[C@H](/C=C([C@H](O)[C@@H](/C=C/CC[C@@H](O)[C@@H]([C@H](O)[C@@H](C(O)[C@@H]([C@]1([H])[C@@H](C)CC[C@]([C@@H](C(O)=O)C)([H])O1)C)C)C)C)\C)C	O=C1OC(CCCCC(C(O)C=CC(C(O)C(=CC(CCC)C)C)C)C)C(C(O)C(C(O)C(C(O)C1C)C)C)C	0.283333	PRISM 1
BGC0001828_zincophorin.fasta	CCC[C@H](/C=C([C@H](O)[C@@H](/C=C/CC[C@@H](O)[C@@H]([C@H](O)[C@@H](C(O)[C@@H]([C@]1([H])[C@@H](C)CC[C@]([C@@H](C(O)=O)C)([H])O1)C)C)C)C)\C)C	O=C1OC(C(C=CCC1)C)C(=CC(C(O)C(C(O)C(C(O)C(C(O)CCC(C(O)C(CCC)C)C)C)C)C)C)C	0.24	PRISM 1
BGC0001828_zincophorin.fasta	CCC[C@H](/C=C([C@H](O)[C@@H](/C=C/CC[C@@H](O)[C@@H]([C@H](O)[C@@H](C(O)[C@@H]([C@]1([H])[C@@H](C)CC[C@]([C@@H](C(O)=O)C)([H])O1)C)C)C)C)\C)C	O=C1OC(CCCCC(C(O)C(C(O)C(C(O)C(C(O)C(CCC)C)C)C)C)C)C(C=C(C(O)C(C=C1)C)C)C	0.166667	PRISM 1
BGC0001828_zincophorin.fasta	CCC[C@H](/C=C([C@H](O)[C@@H](/C=C/CC[C@@H](O)[C@@H]([C@H](O)[C@@H](C(O)[C@@H]([C@]1([H])[C@@H](C)CC[C@]([C@@H](C(O)=O)C)([H])O1)C)C)C)C)\C)C	O=C1OC(C(C(O)C(C(O)C(CCC)C)C)C)C(C(O)C(C(O)C(CCCCC=C(C(O)C(C=C1)C)C)C)C)C	0.222222	PRISM 1
BGC0001828_zincophorin.fasta	CCC[C@H](/C=C([C@H](O)[C@@H](/C=C/CC[C@@H](O)[C@@H]([C@H](O)[C@@H](C(O)[C@@H]([C@]1([H])[C@@H](C)CC[C@]([C@@H](C(O)=O)C)([H])O1)C)C)C)C)\C)C	O=C(O)C=CC(C(O)C(=CC(C(O)CCC(C(O)CCC(C(O)C(C(O)C(C(O)C(CCC)C)C)C)C)C)C)C)C	0.27027	PRISM 1
BGC0001828_zincophorin.fasta	CCC[C@H](/C=C([C@H](O)[C@@H](/C=C/CC[C@@H](O)[C@@H]([C@H](O)[C@@H](C(O)[C@@H]([C@]1([H])[C@@H](C)CC[C@]([C@@H](C(O)=O)C)([H])O1)C)C)C)C)\C)C	O=C(O)C(C(O)C(C(O)C(C(O)C(C(O)C=CC(C(O)C(=CCCCCC(C(O)C(CCC)C)C)C)C)C)C)C)C	0.237288	PRISM 1
BGC0001828_zincophorin.fasta	CCC[C@H](/C=C([C@H](O)[C@@H](/C=C/CC[C@@H](O)[C@@H]([C@H](O)[C@@H](C(O)[C@@H]([C@]1([H])[C@@H](C)CC[C@]([C@@H](C(O)=O)C)([H])O1)C)C)C)C)\C)C	O=C1OC(C=CC(C(O)C(=CCCC(C(O)CCC(CCC)C)C)C)C)C(C(O)C(C(O)C(C(O)C1C)C)C)C	0.228346	PRISM 1
BGC0001828_zincophorin.fasta	CCC[C@H](/C=C([C@H](O)[C@@H](/C=C/CC[C@@H](O)[C@@H]([C@H](O)[C@@H](C(O)[C@@H]([C@]1([H])[C@@H](C)CC[C@]([C@@H](C(O)=O)C)([H])O1)C)C)C)C)\C)C	O=C1OC(C(C(O)C(C(O)CCC=CC(C(O)C(=CC(CCC)C)C)C)C)C)C(C(O)C(C(O)C(CC1)C)C)C	0.495413	PRISM 1
BGC0001828_zincophorin.fasta	CCC[C@H](/C=C([C@H](O)[C@@H](/C=C/CC[C@@H](O)[C@@H]([C@H](O)[C@@H](C(O)[C@@H]([C@]1([H])[C@@H](C)CC[C@]([C@@H](C(O)=O)C)([H])O1)C)C)C)C)\C)C	O=C1OC(C=CC(C(O)C(=CC(C(O)C(C(O)C(CCC)C)C)C)C)C)C(CCCCC(O)C(C(O)C1C)C)C	0.244094	PRISM 1
BGC0001828_zincophorin.fasta	CCC[C@H](/C=C([C@H](O)[C@@H](/C=C/CC[C@@H](O)[C@@H]([C@H](O)[C@@H](C(O)[C@@H]([C@]1([H])[C@@H](C)CC[C@]([C@@H](C(O)=O)C)([H])O1)C)C)C)C)\C)C	O=C1OC(C(C(O)CCC(C(O)CCC(C(O)C(CCC)C)C)C)C)C(C(O)C(C=C(C(O)C(C=C1)C)C)C)C	0.181818	PRISM 1
BGC0001828_zincophorin.fasta	CCC[C@H](/C=C([C@H](O)[C@@H](/C=C/CC[C@@H](O)[C@@H]([C@H](O)[C@@H](C(O)[C@@H]([C@]1([H])[C@@H](C)CC[C@]([C@@H](C(O)=O)C)([H])O1)C)C)C)C)\C)C	O=C1OC(C=CC(C(O)C(=CC(C(O)C(CCC)C)C)C)C)C(CCC(O)C(C(O)C(CCC(O)C1C)C)C)C	0.256	PRISM 1
BGC0001828_zincophorin.fasta	CCC[C@H](/C=C([C@H](O)[C@@H](/C=C/CC[C@@H](O)[C@@H]([C@H](O)[C@@H](C(O)[C@@H]([C@]1([H])[C@@H](C)CC[C@]([C@@H](C(O)=O)C)([H])O1)C)C)C)C)\C)C	O=C1OC(CCC(C(O)C(CCC)C)C)C(C(O)C(C=C(C(O)C(C=CC(O)C(C(O)C(CC1)C)C)C)C)C)C	0.176471	PRISM 4
BGC0001828_zincophorin.fasta	CCC[C@H](/C=C([C@H](O)[C@@H](/C=C/CC[C@@H](O)[C@@H]([C@H](O)[C@@H](C(O)[C@@H]([C@]1([H])[C@@H](C)CC[C@]([C@@H](C(O)=O)C)([H])O1)C)C)C)C)\C)C	O=C1OC(C(CCC)C)C(C(O)C(CCC(O)C(C(O)C(CCC=C(C(O)C(C=CC(O)C1C)C)C)C)C)C)C	0.181818	PRISM 4
BGC0001828_zincophorin.fasta	CCC[C@H](/C=C([C@H](O)[C@@H](/C=C/CC[C@@H](O)[C@@H]([C@H](O)[C@@H](C(O)[C@@H]([C@]1([H])[C@@H](C)CC[C@]([C@@H](C(O)=O)C)([H])O1)C)C)C)C)\C)C	O=C1OC(C(C=CC(O)C(CCC(O)C(C(O)C(C(O)C(C(O)C(CC1)C)C)C)C)C)C)C(=CC(CCC)C)C	0.2	PRISM 4
BGC0001828_zincophorin.fasta	CCC[C@H](/C=C([C@H](O)[C@@H](/C=C/CC[C@@H](O)[C@@H]([C@H](O)[C@@H](C(O)[C@@H]([C@]1([H])[C@@H](C)CC[C@]([C@@H](C(O)=O)C)([H])O1)C)C)C)C)\C)C	O=C1OC(C(CCC)C)C(CCC(O)C(C(O)C(CCC(O)C(C(O)C(C=C(C(O)C(C=C1)C)C)C)C)C)C)C	0.190476	PRISM 4
BGC0001828_zincophorin.fasta	CCC[C@H](/C=C([C@H](O)[C@@H](/C=C/CC[C@@H](O)[C@@H]([C@H](O)[C@@H](C(O)[C@@H]([C@]1([H])[C@@H](C)CC[C@]([C@@H](C(O)=O)C)([H])O1)C)C)C)C)\C)C	O=C1OC(C(=CCCC(C(O)C(CCC)C)C)C)C(C=CC(O)C(CCC(O)C(C(O)C(C(O)C1C)C)C)C)C	0.198473	PRISM 4
BGC0001828_zincophorin.fasta	CCC[C@H](/C=C([C@H](O)[C@@H](/C=C/CC[C@@H](O)[C@@H]([C@H](O)[C@@H](C(O)[C@@H]([C@]1([H])[C@@H](C)CC[C@]([C@@H](C(O)=O)C)([H])O1)C)C)C)C)\C)C	O=C1OC(C(CCC(O)C(CCC=C(C(O)C(C=CC(O)C(C(O)C1C)C)C)C)C)C)C(C(O)C(CCC)C)C	0.229008	PRISM 4
BGC0001828_zincophorin.fasta	CCC[C@H](/C=C([C@H](O)[C@@H](/C=C/CC[C@@H](O)[C@@H]([C@H](O)[C@@H](C(O)[C@@H]([C@]1([H])[C@@H](C)CC[C@]([C@@H](C(O)=O)C)([H])O1)C)C)C)C)\C)C	O=C1OC(C(CCC)C)C(C(O)C(C(O)C(C(O)C(CCC=C(C(O)C(C=CC(O)C(CC1)C)C)C)C)C)C)C	0.155556	PRISM 4
BGC0001828_zincophorin.fasta	CCC[C@H](/C=C([C@H](O)[C@@H](/C=C/CC[C@@H](O)[C@@H]([C@H](O)[C@@H](C(O)[C@@H]([C@]1([H])[C@@H](C)CC[C@]([C@@H](C(O)=O)C)([H])O1)C)C)C)C)\C)C	O=C1OC(C=CC(C(O)C(=CC(CCC)C)C)C)C(CCC(O)C(C(O)C(C(O)C(CCC(O)C1C)C)C)C)C	0.319328	PRISM 4
BGC0001828_zincophorin.fasta	CCC[C@H](/C=C([C@H](O)[C@@H](/C=C/CC[C@@H](O)[C@@H]([C@H](O)[C@@H](C(O)[C@@H]([C@]1([H])[C@@H](C)CC[C@]([C@@H](C(O)=O)C)([H])O1)C)C)C)C)\C)C	O=C1OC(C(C(O)C(CCC)C)C)C(C(O)C(C(O)C(CCCCC=C(C(O)C(C=CC(O)C1C)C)C)C)C)C	0.171429	PRISM 4
BGC0001828_zincophorin.fasta	CCC[C@H](/C=C([C@H](O)[C@@H](/C=C/CC[C@@H](O)[C@@H]([C@H](O)[C@@H](C(O)[C@@H]([C@]1([H])[C@@H](C)CC[C@]([C@@H](C(O)=O)C)([H])O1)C)C)C)C)\C)C	O=C1OC(C(C=CC(O)C(C(O)C(C(O)C(CCC(O)C(CCC(O)C1C)C)C)C)C)C)C(=CC(CCC)C)C	0.214286	PRISM 4
BGC0001828_zincophorin.fasta	CCC[C@H](/C=C([C@H](O)[C@@H](/C=C/CC[C@@H](O)[C@@H]([C@H](O)[C@@H](C(O)[C@@H]([C@]1([H])[C@@H](C)CC[C@]([C@@H](C(O)=O)C)([H])O1)C)C)C)C)\C)C	O=C1OC(C(C(O)C(CCC)C)C)C(C(O)C(CCC(O)C(CCC(O)C(C=C(C(O)C(C=C1)C)C)C)C)C)C	0.207692	PRISM 4
BGC0001828_zincophorin.fasta	CCC[C@H](/C=C([C@H](O)[C@@H](/C=C/CC[C@@H](O)[C@@H]([C@H](O)[C@@H](C(O)[C@@H]([C@]1([H])[C@@H](C)CC[C@]([C@@H](C(O)=O)C)([H])O1)C)C)C)C)\C)C	O=C1OC(C=CC(C(O)C(=CCCC(CCC)C)C)C)C(C(O)C(C(O)C(C(O)C(CCC(O)C1C)C)C)C)C	0.261905	PRISM 4
BGC0001828_zincophorin.fasta	CCC[C@H](/C=C([C@H](O)[C@@H](/C=C/CC[C@@H](O)[C@@H]([C@H](O)[C@@H](C(O)[C@@H]([C@]1([H])[C@@H](C)CC[C@]([C@@H](C(O)=O)C)([H])O1)C)C)C)C)\C)C	O=C1OC(C(CCC)C)C(CCC=C(C(O)C(C=CC(O)C(C(O)C(C(O)C(CCC(O)C1C)C)C)C)C)C)C	0.192308	PRISM 4
BGC0001828_zincophorin.fasta	CCC[C@H](/C=C([C@H](O)[C@@H](/C=C/CC[C@@H](O)[C@@H]([C@H](O)[C@@H](C(O)[C@@H]([C@]1([H])[C@@H](C)CC[C@]([C@@H](C(O)=O)C)([H])O1)C)C)C)C)\C)C	O=C1OC(C(=CCCC(C(O)C(CCC)C)C)C)C(C=CC(O)C(C(O)C(C(O)C(C(O)C(CC1)C)C)C)C)C	0.19697	PRISM 4
BGC0001828_zincophorin.fasta	CCC[C@H](/C=C([C@H](O)[C@@H](/C=C/CC[C@@H](O)[C@@H]([C@H](O)[C@@H](C(O)[C@@H]([C@]1([H])[C@@H](C)CC[C@]([C@@H](C(O)=O)C)([H])O1)C)C)C)C)\C)C	O=C1OC(C(C(O)C(CCC)C)C)C(C(O)C(C(O)C(C=C(C(O)C(C=CCCC(O)C(CC1)C)C)C)C)C)C	0.164286	PRISM 4
BGC0001828_zincophorin.fasta	CCC[C@H](/C=C([C@H](O)[C@@H](/C=C/CC[C@@H](O)[C@@H]([C@H](O)[C@@H](C(O)[C@@H]([C@]1([H])[C@@H](C)CC[C@]([C@@H](C(O)=O)C)([H])O1)C)C)C)C)\C)C	O=C1OC(C(C=CC(O)C(C(O)C(C(O)C(C(O)C(CCCCC(O)C1C)C)C)C)C)C)C(=CC(CCC)C)C	0.2	PRISM 4
BGC0001828_zincophorin.fasta	CCC[C@H](/C=C([C@H](O)[C@@H](/C=C/CC[C@@H](O)[C@@H]([C@H](O)[C@@H](C(O)[C@@H]([C@]1([H])[C@@H](C)CC[C@]([C@@H](C(O)=O)C)([H])O1)C)C)C)C)\C)C	O=C1OC(CCC(C(O)C(CCC)C)C)C(C(O)C(C(O)C(CCC(O)C(C=C(C(O)C(C=C1)C)C)C)C)C)C	0.18797	PRISM 4
BGC0001828_zincophorin.fasta	CCC[C@H](/C=C([C@H](O)[C@@H](/C=C/CC[C@@H](O)[C@@H]([C@H](O)[C@@H](C(O)[C@@H]([C@]1([H])[C@@H](C)CC[C@]([C@@H](C(O)=O)C)([H])O1)C)C)C)C)\C)C	O=C1OC(C(C=C(C(O)C(C=CC(O)C(C(O)C(CCC(O)C(CC1)C)C)C)C)C)C)C(C(O)C(CCC)C)C	0.201493	PRISM 4
BGC0001828_zincophorin.fasta	CCC[C@H](/C=C([C@H](O)[C@@H](/C=C/CC[C@@H](O)[C@@H]([C@H](O)[C@@H](C(O)[C@@H]([C@]1([H])[C@@H](C)CC[C@]([C@@H](C(O)=O)C)([H])O1)C)C)C)C)\C)C	O=C1OC(C(CCC)C)C(C(O)C(CCCCC(O)C(C(O)C(C(O)C(C=C(C(O)C(C=C1)C)C)C)C)C)C)C	0.145985	PRISM 4
BGC0001828_zincophorin.fasta	CCC[C@H](/C=C([C@H](O)[C@@H](/C=C/CC[C@@H](O)[C@@H]([C@H](O)[C@@H](C(O)[C@@H]([C@]1([H])[C@@H](C)CC[C@]([C@@H](C(O)=O)C)([H])O1)C)C)C)C)\C)C	O=C1OC(C(C=C(C(O)C(C=CC(O)C(C(O)C(CCCCC(O)C1C)C)C)C)C)C)C(C(O)C(CCC)C)C	0.183824	PRISM 4
BGC0001828_zincophorin.fasta	CCC[C@H](/C=C([C@H](O)[C@@H](/C=C/CC[C@@H](O)[C@@H]([C@H](O)[C@@H](C(O)[C@@H]([C@]1([H])[C@@H](C)CC[C@]([C@@H](C(O)=O)C)([H])O1)C)C)C)C)\C)C	O=C1OC(C(C=CCCC(O)C(C(O)C(C(O)C(CCC(O)C(C(O)C1C)C)C)C)C)C)C(=CC(CCC)C)C	0.189394	PRISM 4
BGC0001828_zincophorin.fasta	CCC[C@H](/C=C([C@H](O)[C@@H](/C=C/CC[C@@H](O)[C@@H]([C@H](O)[C@@H](C(O)[C@@H]([C@]1([H])[C@@H](C)CC[C@]([C@@H](C(O)=O)C)([H])O1)C)C)C)C)\C)C	O=C1OC(C(C(O)CCC(CCC)C)C)C(C(O)C(C(O)C(C(O)C(CCC=C(C(O)C(C=C1)C)C)C)C)C)C	0.186567	PRISM 4
BGC0001828_zincophorin.fasta	CCC[C@H](/C=C([C@H](O)[C@@H](/C=C/CC[C@@H](O)[C@@H]([C@H](O)[C@@H](C(O)[C@@H]([C@]1([H])[C@@H](C)CC[C@]([C@@H](C(O)=O)C)([H])O1)C)C)C)C)\C)C	O=C1OC(C=CC(C(O)C(=CCCC(CCC)C)C)C)C(C(O)C(C(O)C(C(O)C(C(O)C(CC1)C)C)C)C)C	0.24	PRISM 4
BGC0001828_zincophorin.fasta	CCC[C@H](/C=C([C@H](O)[C@@H](/C=C/CC[C@@H](O)[C@@H]([C@H](O)[C@@H](C(O)[C@@H]([C@]1([H])[C@@H](C)CC[C@]([C@@H](C(O)=O)C)([H])O1)C)C)C)C)\C)C	O=C1OC(CCC(CCC)C)C(C(O)C(C(O)C(C=C(C(O)C(C=CC(O)C(C(O)C(CC1)C)C)C)C)C)C)C	0.162963	PRISM 4
BGC0001828_zincophorin.fasta	CCC[C@H](/C=C([C@H](O)[C@@H](/C=C/CC[C@@H](O)[C@@H]([C@H](O)[C@@H](C(O)[C@@H]([C@]1([H])[C@@H](C)CC[C@]([C@@H](C(O)=O)C)([H])O1)C)C)C)C)\C)C	O=C1OC(C(C=CC(O)C(C(O)C(C(O)C(CCC(O)C(C(O)C(CC1)C)C)C)C)C)C)C(=CC(CCC)C)C	0.203125	PRISM 4
BGC0001828_zincophorin.fasta	CCC[C@H](/C=C([C@H](O)[C@@H](/C=C/CC[C@@H](O)[C@@H]([C@H](O)[C@@H](C(O)[C@@H]([C@]1([H])[C@@H](C)CC[C@]([C@@H](C(O)=O)C)([H])O1)C)C)C)C)\C)C	O=C1OC(C(C=CC(O)C(C(O)C(C(O)C(C(O)C(CCC(O)C(CC1)C)C)C)C)C)C)C(=CC(CCC)C)C	0.212598	PRISM 4
BGC0001828_zincophorin.fasta	CCC[C@H](/C=C([C@H](O)[C@@H](/C=C/CC[C@@H](O)[C@@H]([C@H](O)[C@@H](C(O)[C@@H]([C@]1([H])[C@@H](C)CC[C@]([C@@H](C(O)=O)C)([H])O1)C)C)C)C)\C)C	O=C1OC(C(CCC)C)C(C(O)C(CCC=C(C(O)C(C=CCCC(O)C(C(O)C(C(O)C1C)C)C)C)C)C)C	0.147059	PRISM 4
BGC0001828_zincophorin.fasta	CCC[C@H](/C=C([C@H](O)[C@@H](/C=C/CC[C@@H](O)[C@@H]([C@H](O)[C@@H](C(O)[C@@H]([C@]1([H])[C@@H](C)CC[C@]([C@@H](C(O)=O)C)([H])O1)C)C)C)C)\C)C	O=C1OC(C(C(O)CCC(CCC)C)C)C(C(O)C(CCC(O)C(C(O)C(C=C(C(O)C(C=C1)C)C)C)C)C)C	0.192593	PRISM 4
BGC0001828_zincophorin.fasta	CCC[C@H](/C=C([C@H](O)[C@@H](/C=C/CC[C@@H](O)[C@@H]([C@H](O)[C@@H](C(O)[C@@H]([C@]1([H])[C@@H](C)CC[C@]([C@@H](C(O)=O)C)([H])O1)C)C)C)C)\C)C	O=C1OC(CCC(C(O)C(CCC)C)C)C(CCC=C(C(O)C(C=CC(O)C(C(O)C(C(O)C1C)C)C)C)C)C	0.183824	PRISM 4
BGC0001828_zincophorin.fasta	CCC[C@H](/C=C([C@H](O)[C@@H](/C=C/CC[C@@H](O)[C@@H]([C@H](O)[C@@H](C(O)[C@@H]([C@]1([H])[C@@H](C)CC[C@]([C@@H](C(O)=O)C)([H])O1)C)C)C)C)\C)C	O=C1OC(C(C(O)C(CCC)C)C)C(C(O)C(CCCCC=C(C(O)C(C=CC(O)C(C(O)C1C)C)C)C)C)C	0.189781	PRISM 4
BGC0001828_zincophorin.fasta	CCC[C@H](/C=C([C@H](O)[C@@H](/C=C/CC[C@@H](O)[C@@H]([C@H](O)[C@@H](C(O)[C@@H]([C@]1([H])[C@@H](C)CC[C@]([C@@H](C(O)=O)C)([H])O1)C)C)C)C)\C)C	O=C1OC(C(C=CC(O)C(C(O)C(CCC(O)C(C(O)C(CCC(O)C1C)C)C)C)C)C)C(=CC(CCC)C)C	0.219512	PRISM 4
BGC0001828_zincophorin.fasta	CCC[C@H](/C=C([C@H](O)[C@@H](/C=C/CC[C@@H](O)[C@@H]([C@H](O)[C@@H](C(O)[C@@H]([C@]1([H])[C@@H](C)CC[C@]([C@@H](C(O)=O)C)([H])O1)C)C)C)C)\C)C	O=C1OC(CCC(CCC)C)C(C(O)C(C(O)C(C(O)C(CCC=C(C(O)C(C=CC(O)C1C)C)C)C)C)C)C	0.17037	PRISM 4
BGC0001828_zincophorin.fasta	CCC[C@H](/C=C([C@H](O)[C@@H](/C=C/CC[C@@H](O)[C@@H]([C@H](O)[C@@H](C(O)[C@@H]([C@]1([H])[C@@H](C)CC[C@]([C@@H](C(O)=O)C)([H])O1)C)C)C)C)\C)C	O=C1OC(C(CCC)C)C(C(O)C(C(O)C(CCC=C(C(O)C(C=CC(O)C(C(O)C(CC1)C)C)C)C)C)C)C	0.156716	PRISM 4
BGC0001828_zincophorin.fasta	CCC[C@H](/C=C([C@H](O)[C@@H](/C=C/CC[C@@H](O)[C@@H]([C@H](O)[C@@H](C(O)[C@@H]([C@]1([H])[C@@H](C)CC[C@]([C@@H](C(O)=O)C)([H])O1)C)C)C)C)\C)C	O=C1OC(C(C=CC(O)C(CCCCC(O)C(C(O)C(C(O)C(C(O)C1C)C)C)C)C)C)C(=CC(CCC)C)C	0.19084	PRISM 4
BGC0001828_zincophorin.fasta	CCC[C@H](/C=C([C@H](O)[C@@H](/C=C/CC[C@@H](O)[C@@H]([C@H](O)[C@@H](C(O)[C@@H]([C@]1([H])[C@@H](C)CC[C@]([C@@H](C(O)=O)C)([H])O1)C)C)C)C)\C)C	O=C1OC(C(CCC)C)C(CCC=C(C(O)C(C=CC(O)C(C(O)C(CCC(O)C(C(O)C1C)C)C)C)C)C)C	0.183206	PRISM 4
BGC0001828_zincophorin.fasta	CCC[C@H](/C=C([C@H](O)[C@@H](/C=C/CC[C@@H](O)[C@@H]([C@H](O)[C@@H](C(O)[C@@H]([C@]1([H])[C@@H](C)CC[C@]([C@@H](C(O)=O)C)([H])O1)C)C)C)C)\C)C	O=C1OC(C=CC(C(O)C(=CC(CCC)C)C)C)C(C(O)C(CCC(O)C(CCC(O)C(C(O)C1C)C)C)C)C	0.333333	PRISM 4
BGC0001828_zincophorin.fasta	CCC[C@H](/C=C([C@H](O)[C@@H](/C=C/CC[C@@H](O)[C@@H]([C@H](O)[C@@H](C(O)[C@@H]([C@]1([H])[C@@H](C)CC[C@]([C@@H](C(O)=O)C)([H])O1)C)C)C)C)\C)C	O=C1OC(CCC(CCC)C)C(C(O)C(C(O)C(C=C(C(O)C(C=CC(O)C(CCC(O)C1C)C)C)C)C)C)C	0.179104	PRISM 4
BGC0001828_zincophorin.fasta	CCC[C@H](/C=C([C@H](O)[C@@H](/C=C/CC[C@@H](O)[C@@H]([C@H](O)[C@@H](C(O)[C@@H]([C@]1([H])[C@@H](C)CC[C@]([C@@H](C(O)=O)C)([H])O1)C)C)C)C)\C)C	O=C1OC(CCC(CCC)C)C(CCC(O)C(C(O)C(C(O)C(C=C(C(O)C(C=CC(O)C1C)C)C)C)C)C)C	0.17037	PRISM 4
BGC0001828_zincophorin.fasta	CCC[C@H](/C=C([C@H](O)[C@@H](/C=C/CC[C@@H](O)[C@@H]([C@H](O)[C@@H](C(O)[C@@H]([C@]1([H])[C@@H](C)CC[C@]([C@@H](C(O)=O)C)([H])O1)C)C)C)C)\C)C	O=C1OC(C(C=CC(O)C(CCC(O)C(C(O)C(C(O)C1C)C)C)C)C)C(=CC(C(O)CCC(CCC)C)C)C	0.186567	PRISM 4
BGC0001828_zincophorin.fasta	CCC[C@H](/C=C([C@H](O)[C@@H](/C=C/CC[C@@H](O)[C@@H]([C@H](O)[C@@H](C(O)[C@@H]([C@]1([H])[C@@H](C)CC[C@]([C@@H](C(O)=O)C)([H])O1)C)C)C)C)\C)C	O=C1OC(C(CCC)C)C(CCCCC=C(C(O)C(C=CC(O)C(C(O)C(C(O)C(C(O)C1C)C)C)C)C)C)C	0.172932	PRISM 4
BGC0001828_zincophorin.fasta	CCC[C@H](/C=C([C@H](O)[C@@H](/C=C/CC[C@@H](O)[C@@H]([C@H](O)[C@@H](C(O)[C@@H]([C@]1([H])[C@@H](C)CC[C@]([C@@H](C(O)=O)C)([H])O1)C)C)C)C)\C)C	O=C1OC(C(CCC)C)C(C(O)C(C(O)C(C(O)C(C=C(C(O)C(C=CCCC(O)C(CC1)C)C)C)C)C)C)C	0.144928	PRISM 4
BGC0001828_zincophorin.fasta	CCC[C@H](/C=C([C@H](O)[C@@H](/C=C/CC[C@@H](O)[C@@H]([C@H](O)[C@@H](C(O)[C@@H]([C@]1([H])[C@@H](C)CC[C@]([C@@H](C(O)=O)C)([H])O1)C)C)C)C)\C)C	O=C1OC(C(CCC)C)C(C=C(C(O)C(C=CC(O)C(CCC(O)C(C(O)C(C(O)C(CC1)C)C)C)C)C)C)C	0.161765	PRISM 4
BGC0001828_zincophorin.fasta	CCC[C@H](/C=C([C@H](O)[C@@H](/C=C/CC[C@@H](O)[C@@H]([C@H](O)[C@@H](C(O)[C@@H]([C@]1([H])[C@@H](C)CC[C@]([C@@H](C(O)=O)C)([H])O1)C)C)C)C)\C)C	O=C1OC(C(=CCCC(CCC)C)C)C(C=CC(O)C(C(O)C(C(O)C(CCC(O)C(C(O)C1C)C)C)C)C)C	0.183206	PRISM 4
BGC0001828_zincophorin.fasta	CCC[C@H](/C=C([C@H](O)[C@@H](/C=C/CC[C@@H](O)[C@@H]([C@H](O)[C@@H](C(O)[C@@H]([C@]1([H])[C@@H](C)CC[C@]([C@@H](C(O)=O)C)([H])O1)C)C)C)C)\C)C	O=C1OC(C(CCC(O)C(CCC(O)C(C=C(C(O)C(C=CC(O)C1C)C)C)C)C)C)C(C(O)C(CCC)C)C	0.207692	PRISM 4
BGC0001828_zincophorin.fasta	CCC[C@H](/C=C([C@H](O)[C@@H](/C=C/CC[C@@H](O)[C@@H]([C@H](O)[C@@H](C(O)[C@@H]([C@]1([H])[C@@H](C)CC[C@]([C@@H](C(O)=O)C)([H])O1)C)C)C)C)\C)C	O=C1OC(C(C=CC(O)C(CCC(O)C(C(O)C(CCC(O)C(C(O)C1C)C)C)C)C)C)C(=CC(CCC)C)C	0.211382	PRISM 4
BGC0001828_zincophorin.fasta	CCC[C@H](/C=C([C@H](O)[C@@H](/C=C/CC[C@@H](O)[C@@H]([C@H](O)[C@@H](C(O)[C@@H]([C@]1([H])[C@@H](C)CC[C@]([C@@H](C(O)=O)C)([H])O1)C)C)C)C)\C)C	O=C1OC(C(CCC)C)C(C=C(C(O)C(C=CC(O)C(C(O)C(C(O)C(CCC(O)C(CC1)C)C)C)C)C)C)C	0.180451	PRISM 4
BGC0001828_zincophorin.fasta	CCC[C@H](/C=C([C@H](O)[C@@H](/C=C/CC[C@@H](O)[C@@H]([C@H](O)[C@@H](C(O)[C@@H]([C@]1([H])[C@@H](C)CC[C@]([C@@H](C(O)=O)C)([H])O1)C)C)C)C)\C)C	O=C1OC(C(CCC)C)C(C(O)C(CCC(O)C(CCC=C(C(O)C(C=CC(O)C(C(O)C1C)C)C)C)C)C)C	0.19084	PRISM 4
BGC0001828_zincophorin.fasta	CCC[C@H](/C=C([C@H](O)[C@@H](/C=C/CC[C@@H](O)[C@@H]([C@H](O)[C@@H](C(O)[C@@H]([C@]1([H])[C@@H](C)CC[C@]([C@@H](C(O)=O)C)([H])O1)C)C)C)C)\C)C	O=C1OC(C(C(O)C(CCC)C)C)C(C(O)C(CCC(O)C(C=C(C(O)C(C=CCCC(O)C1C)C)C)C)C)C	0.192593	PRISM 4
BGC0001828_zincophorin.fasta	CCC[C@H](/C=C([C@H](O)[C@@H](/C=C/CC[C@@H](O)[C@@H]([C@H](O)[C@@H](C(O)[C@@H]([C@]1([H])[C@@H](C)CC[C@]([C@@H](C(O)=O)C)([H])O1)C)C)C)C)\C)C	O=C1OC(CCC(CCC)C)C(CCC(O)C(C=C(C(O)C(C=CC(O)C(C(O)C(C(O)C1C)C)C)C)C)C)C	0.181818	PRISM 4
BGC0001828_zincophorin.fasta	CCC[C@H](/C=C([C@H](O)[C@@H](/C=C/CC[C@@H](O)[C@@H]([C@H](O)[C@@H](C(O)[C@@H]([C@]1([H])[C@@H](C)CC[C@]([C@@H](C(O)=O)C)([H])O1)C)C)C)C)\C)C	O=C1OC(C(CCC)C)C(C(O)C(CCC=C(C(O)C(C=CC(O)C(CCC(O)C(C(O)C1C)C)C)C)C)C)C	0.171642	PRISM 4
BGC0001828_zincophorin.fasta	CCC[C@H](/C=C([C@H](O)[C@@H](/C=C/CC[C@@H](O)[C@@H]([C@H](O)[C@@H](C(O)[C@@H]([C@]1([H])[C@@H](C)CC[C@]([C@@H](C(O)=O)C)([H])O1)C)C)C)C)\C)C	O=C1OC(CCC=CC(C(O)C(=CC(CCC)C)C)C)C(C(O)C(C(O)C(C(O)C(C(O)C(CC1)C)C)C)C)C	0.371681	PRISM 4
BGC0001828_zincophorin.fasta	CCC[C@H](/C=C([C@H](O)[C@@H](/C=C/CC[C@@H](O)[C@@H]([C@H](O)[C@@H](C(O)[C@@H]([C@]1([H])[C@@H](C)CC[C@]([C@@H](C(O)=O)C)([H])O1)C)C)C)C)\C)C	O=C1OC(C(CCC)C)C(CCC=C(C(O)C(C=CC(O)C(C(O)C(C(O)C(C(O)C(CC1)C)C)C)C)C)C)C	0.176923	PRISM 4
BGC0001828_zincophorin.fasta	CCC[C@H](/C=C([C@H](O)[C@@H](/C=C/CC[C@@H](O)[C@@H]([C@H](O)[C@@H](C(O)[C@@H]([C@]1([H])[C@@H](C)CC[C@]([C@@H](C(O)=O)C)([H])O1)C)C)C)C)\C)C	O=C1OC(C(C(O)C(CCC)C)C)C(C(O)C(C(O)C(CCCCC(O)C(C=C(C(O)C(C=C1)C)C)C)C)C)C	0.176471	PRISM 4
BGC0001828_zincophorin.fasta	CCC[C@H](/C=C([C@H](O)[C@@H](/C=C/CC[C@@H](O)[C@@H]([C@H](O)[C@@H](C(O)[C@@H]([C@]1([H])[C@@H](C)CC[C@]([C@@H](C(O)=O)C)([H])O1)C)C)C)C)\C)C	O=C1OC(C(C(O)C(CCC)C)C)C(C(O)C(CCC(O)C(C=C(C(O)C(C=CC(O)C(CC1)C)C)C)C)C)C	0.19403	PRISM 4
BGC0001828_zincophorin.fasta	CCC[C@H](/C=C([C@H](O)[C@@H](/C=C/CC[C@@H](O)[C@@H]([C@H](O)[C@@H](C(O)[C@@H]([C@]1([H])[C@@H](C)CC[C@]([C@@H](C(O)=O)C)([H])O1)C)C)C)C)\C)C	O=C1OC(C=CC(C(O)C(=CC(CCC)C)C)C)C(C(O)C(C(O)C(C(O)C(C(O)C(CCCC1)C)C)C)C)C	0.327586	PRISM 4
BGC0001828_zincophorin.fasta	CCC[C@H](/C=C([C@H](O)[C@@H](/C=C/CC[C@@H](O)[C@@H]([C@H](O)[C@@H](C(O)[C@@H]([C@]1([H])[C@@H](C)CC[C@]([C@@H](C(O)=O)C)([H])O1)C)C)C)C)\C)C	O=C1OC(C(CCC)C)C(C(O)C(C(O)C(CCC(O)C(CCC=C(C(O)C(C=CC(O)C1C)C)C)C)C)C)C	0.179104	PRISM 4
BGC0001828_zincophorin.fasta	CCC[C@H](/C=C([C@H](O)[C@@H](/C=C/CC[C@@H](O)[C@@H]([C@H](O)[C@@H](C(O)[C@@H]([C@]1([H])[C@@H](C)CC[C@]([C@@H](C(O)=O)C)([H])O1)C)C)C)C)\C)C	O=C1OC(C(C=CCCC(O)C(C(O)C(C(O)C(C(O)C1C)C)C)C)C)C(=CCCC(C(O)C(CCC)C)C)C	0.180451	PRISM 4
BGC0001828_zincophorin.fasta	CCC[C@H](/C=C([C@H](O)[C@@H](/C=C/CC[C@@H](O)[C@@H]([C@H](O)[C@@H](C(O)[C@@H]([C@]1([H])[C@@H](C)CC[C@]([C@@H](C(O)=O)C)([H])O1)C)C)C)C)\C)C	O=C1OC(C(=CCCC(C(O)CCC(CCC)C)C)C)C(C=CC(O)C(C(O)C(C(O)C(C(O)C1C)C)C)C)C	0.175573	PRISM 4
BGC0001828_zincophorin.fasta	CCC[C@H](/C=C([C@H](O)[C@@H](/C=C/CC[C@@H](O)[C@@H]([C@H](O)[C@@H](C(O)[C@@H]([C@]1([H])[C@@H](C)CC[C@]([C@@H](C(O)=O)C)([H])O1)C)C)C)C)\C)C	O=C1OC(C(C(O)C(CCC)C)C)C(C(O)C(C(O)C(CCC=C(C(O)C(C=CC(O)C(CC1)C)C)C)C)C)C	0.173913	PRISM 4
BGC0001828_zincophorin.fasta	CCC[C@H](/C=C([C@H](O)[C@@H](/C=C/CC[C@@H](O)[C@@H]([C@H](O)[C@@H](C(O)[C@@H]([C@]1([H])[C@@H](C)CC[C@]([C@@H](C(O)=O)C)([H])O1)C)C)C)C)\C)C	O=C1OC(C(C(O)CCC(CCC)C)C)C(C(O)C(C(O)C(CCC=C(C(O)C(C=CC(O)C1C)C)C)C)C)C	0.167883	PRISM 4
BGC0001828_zincophorin.fasta	CCC[C@H](/C=C([C@H](O)[C@@H](/C=C/CC[C@@H](O)[C@@H]([C@H](O)[C@@H](C(O)[C@@H]([C@]1([H])[C@@H](C)CC[C@]([C@@H](C(O)=O)C)([H])O1)C)C)C)C)\C)C	O=C1OC(C(=CCCC(CCC)C)C)C(C=CC(O)C(C(O)C(C(O)C(C(O)C(C(O)C(CC1)C)C)C)C)C)C	0.178295	PRISM 4
BGC0001828_zincophorin.fasta	CCC[C@H](/C=C([C@H](O)[C@@H](/C=C/CC[C@@H](O)[C@@H]([C@H](O)[C@@H](C(O)[C@@H]([C@]1([H])[C@@H](C)CC[C@]([C@@H](C(O)=O)C)([H])O1)C)C)C)C)\C)C	O=C1OC(CCC(C(O)C(CCC)C)C)C(C(O)C(C=C(C(O)C(C=CC(O)C(CCC(O)C1C)C)C)C)C)C	0.192593	PRISM 4
BGC0001828_zincophorin.fasta	CCC[C@H](/C=C([C@H](O)[C@@H](/C=C/CC[C@@H](O)[C@@H]([C@H](O)[C@@H](C(O)[C@@H]([C@]1([H])[C@@H](C)CC[C@]([C@@H](C(O)=O)C)([H])O1)C)C)C)C)\C)C	O=C1OC(C(C(O)CCC(CCC)C)C)C(C(O)C(CCC=C(C(O)C(C=CC(O)C(C(O)C1C)C)C)C)C)C	0.18797	PRISM 4
BGC0001828_zincophorin.fasta	CCC[C@H](/C=C([C@H](O)[C@@H](/C=C/CC[C@@H](O)[C@@H]([C@H](O)[C@@H](C(O)[C@@H]([C@]1([H])[C@@H](C)CC[C@]([C@@H](C(O)=O)C)([H])O1)C)C)C)C)\C)C	O=C1OC(CCC(C(O)C(CCC)C)C)C(C=C(C(O)C(C=CC(O)C(C(O)C(C(O)C(CC1)C)C)C)C)C)C	0.160584	PRISM 4
BGC0001828_zincophorin.fasta	CCC[C@H](/C=C([C@H](O)[C@@H](/C=C/CC[C@@H](O)[C@@H]([C@H](O)[C@@H](C(O)[C@@H]([C@]1([H])[C@@H](C)CC[C@]([C@@H](C(O)=O)C)([H])O1)C)C)C)C)\C)C	O=C1OC(C(CCC)C)C(CCC(O)C(C(O)C(C(O)C(CCC=C(C(O)C(C=CC(O)C1C)C)C)C)C)C)C	0.172932	PRISM 4
BGC0001828_zincophorin.fasta	CCC[C@H](/C=C([C@H](O)[C@@H](/C=C/CC[C@@H](O)[C@@H]([C@H](O)[C@@H](C(O)[C@@H]([C@]1([H])[C@@H](C)CC[C@]([C@@H](C(O)=O)C)([H])O1)C)C)C)C)\C)C	O=C1OC(C(CCC)C)C(CCC(O)C(C(O)C(C(O)C(C(O)C(C=C(C(O)C(C=CCC1)C)C)C)C)C)C)C	0.172932	PRISM 4
BGC0001828_zincophorin.fasta	CCC[C@H](/C=C([C@H](O)[C@@H](/C=C/CC[C@@H](O)[C@@H]([C@H](O)[C@@H](C(O)[C@@H]([C@]1([H])[C@@H](C)CC[C@]([C@@H](C(O)=O)C)([H])O1)C)C)C)C)\C)C	O=C1OC(C(C=C(C(O)C(C=CC(O)C(C(O)C(C(O)C(CCCC1)C)C)C)C)C)C)C(C(O)C(CCC)C)C	0.175182	PRISM 4
BGC0001828_zincophorin.fasta	CCC[C@H](/C=C([C@H](O)[C@@H](/C=C/CC[C@@H](O)[C@@H]([C@H](O)[C@@H](C(O)[C@@H]([C@]1([H])[C@@H](C)CC[C@]([C@@H](C(O)=O)C)([H])O1)C)C)C)C)\C)C	O=C1OC(CCC(C(O)C(CCC)C)C)C(C(O)C(CCC=C(C(O)C(C=CC(O)C(C(O)C1C)C)C)C)C)C	0.19403	PRISM 4
BGC0001828_zincophorin.fasta	CCC[C@H](/C=C([C@H](O)[C@@H](/C=C/CC[C@@H](O)[C@@H]([C@H](O)[C@@H](C(O)[C@@H]([C@]1([H])[C@@H](C)CC[C@]([C@@H](C(O)=O)C)([H])O1)C)C)C)C)\C)C	O=C1OC(C(CCC)C)C(C(O)C(C(O)C(C(O)C(C=C(C(O)C(C=CC(O)C(CCCC1)C)C)C)C)C)C)C	0.154412	PRISM 4
BGC0001828_zincophorin.fasta	CCC[C@H](/C=C([C@H](O)[C@@H](/C=C/CC[C@@H](O)[C@@H]([C@H](O)[C@@H](C(O)[C@@H]([C@]1([H])[C@@H](C)CC[C@]([C@@H](C(O)=O)C)([H])O1)C)C)C)C)\C)C	O=C1OC(C(=CCCCCC(C(O)C(CCC)C)C)C)C(C=CC(O)C(C(O)C(C(O)C(C(O)C1C)C)C)C)C	0.175573	PRISM 4
BGC0001828_zincophorin.fasta	CCC[C@H](/C=C([C@H](O)[C@@H](/C=C/CC[C@@H](O)[C@@H]([C@H](O)[C@@H](C(O)[C@@H]([C@]1([H])[C@@H](C)CC[C@]([C@@H](C(O)=O)C)([H])O1)C)C)C)C)\C)C	O=C1OC(C(CCC)C)C(C(O)C(CCC(O)C(C(O)C(CCC(O)C(C=C(C(O)C(C=C1)C)C)C)C)C)C)C	0.179688	PRISM 4
BGC0001828_zincophorin.fasta	CCC[C@H](/C=C([C@H](O)[C@@H](/C=C/CC[C@@H](O)[C@@H]([C@H](O)[C@@H](C(O)[C@@H]([C@]1([H])[C@@H](C)CC[C@]([C@@H](C(O)=O)C)([H])O1)C)C)C)C)\C)C	O=C1OC(C(CCC)C)C(C=C(C(O)C(C=CC(O)C(CCC(O)C(CCC(O)C(C(O)C1C)C)C)C)C)C)C	0.172932	PRISM 4
BGC0001828_zincophorin.fasta	CCC[C@H](/C=C([C@H](O)[C@@H](/C=C/CC[C@@H](O)[C@@H]([C@H](O)[C@@H](C(O)[C@@H]([C@]1([H])[C@@H](C)CC[C@]([C@@H](C(O)=O)C)([H])O1)C)C)C)C)\C)C	O=C1OC(C=CC(C(O)C(=CC(CCC)C)C)C)C(CCC(O)C(CCC(O)C(C(O)C(C(O)C1C)C)C)C)C	0.322034	PRISM 4
BGC0001828_zincophorin.fasta	CCC[C@H](/C=C([C@H](O)[C@@H](/C=C/CC[C@@H](O)[C@@H]([C@H](O)[C@@H](C(O)[C@@H]([C@]1([H])[C@@H](C)CC[C@]([C@@H](C(O)=O)C)([H])O1)C)C)C)C)\C)C	O=C1OC(C(C(O)C(CCC)C)C)C(C(O)C(CCC(O)C(C(O)C(CCC=C(C(O)C(C=C1)C)C)C)C)C)C	0.207692	PRISM 4
BGC0001828_zincophorin.fasta	CCC[C@H](/C=C([C@H](O)[C@@H](/C=C/CC[C@@H](O)[C@@H]([C@H](O)[C@@H](C(O)[C@@H]([C@]1([H])[C@@H](C)CC[C@]([C@@H](C(O)=O)C)([H])O1)C)C)C)C)\C)C	O=C1OC(C(CCC)C)C(CCC(O)C(C(O)C(C=C(C(O)C(C=CCCC(O)C(C(O)C1C)C)C)C)C)C)C	0.174242	PRISM 4
BGC0001828_zincophorin.fasta	CCC[C@H](/C=C([C@H](O)[C@@H](/C=C/CC[C@@H](O)[C@@H]([C@H](O)[C@@H](C(O)[C@@H]([C@]1([H])[C@@H](C)CC[C@]([C@@H](C(O)=O)C)([H])O1)C)C)C)C)\C)C	O=C1OC(C=CC(C(O)C(=CCCC(CCC)C)C)C)C(C(O)C(C(O)C(CCC(O)C(C(O)C1C)C)C)C)C	0.242188	PRISM 4
BGC0001828_zincophorin.fasta	CCC[C@H](/C=C([C@H](O)[C@@H](/C=C/CC[C@@H](O)[C@@H]([C@H](O)[C@@H](C(O)[C@@H]([C@]1([H])[C@@H](C)CC[C@]([C@@H](C(O)=O)C)([H])O1)C)C)C)C)\C)C	O=C1OC(C(CCC)C)C(CCC(O)C(C(O)C(C(O)C(C(O)C(CCC=C(C(O)C(C=C1)C)C)C)C)C)C)C	0.1875	PRISM 4
BGC0001828_zincophorin.fasta	CCC[C@H](/C=C([C@H](O)[C@@H](/C=C/CC[C@@H](O)[C@@H]([C@H](O)[C@@H](C(O)[C@@H]([C@]1([H])[C@@H](C)CC[C@]([C@@H](C(O)=O)C)([H])O1)C)C)C)C)\C)C	O=C1OC(CCC(CCC)C)C(C=C(C(O)C(C=CC(O)C(C(O)C(C(O)C(C(O)C(CC1)C)C)C)C)C)C)C	0.164179	PRISM 4
BGC0001828_zincophorin.fasta	CCC[C@H](/C=C([C@H](O)[C@@H](/C=C/CC[C@@H](O)[C@@H]([C@H](O)[C@@H](C(O)[C@@H]([C@]1([H])[C@@H](C)CC[C@]([C@@H](C(O)=O)C)([H])O1)C)C)C)C)\C)C	O=C1OC(C(C(O)C(CCC)C)C)C(C(O)C(CCC=C(C(O)C(C=CC(O)C(CCC(O)C1C)C)C)C)C)C	0.201493	PRISM 4
BGC0001828_zincophorin.fasta	CCC[C@H](/C=C([C@H](O)[C@@H](/C=C/CC[C@@H](O)[C@@H]([C@H](O)[C@@H](C(O)[C@@H]([C@]1([H])[C@@H](C)CC[C@]([C@@H](C(O)=O)C)([H])O1)C)C)C)C)\C)C	O=C1OC(C(CCC)C)C(CCCCC(O)C(C(O)C(C(O)C(C(O)C(C=C(C(O)C(C=C1)C)C)C)C)C)C)C	0.167939	PRISM 4
BGC0001828_zincophorin.fasta	CCC[C@H](/C=C([C@H](O)[C@@H](/C=C/CC[C@@H](O)[C@@H]([C@H](O)[C@@H](C(O)[C@@H]([C@]1([H])[C@@H](C)CC[C@]([C@@H](C(O)=O)C)([H])O1)C)C)C)C)\C)C	O=C1OC(C(CCC=C(C(O)C(C=CC(O)C(C(O)C(C(O)C1C)C)C)C)C)C)C(C(O)CCC(CCC)C)C	0.185185	PRISM 4
BGC0001828_zincophorin.fasta	CCC[C@H](/C=C([C@H](O)[C@@H](/C=C/CC[C@@H](O)[C@@H]([C@H](O)[C@@H](C(O)[C@@H]([C@]1([H])[C@@H](C)CC[C@]([C@@H](C(O)=O)C)([H])O1)C)C)C)C)\C)C	O=C1OC(C(C=CC(O)C(CCC(O)C(CCC(O)C(C(O)C(C(O)C1C)C)C)C)C)C)C(=CC(CCC)C)C	0.203125	PRISM 4
BGC0001828_zincophorin.fasta	CCC[C@H](/C=C([C@H](O)[C@@H](/C=C/CC[C@@H](O)[C@@H]([C@H](O)[C@@H](C(O)[C@@H]([C@]1([H])[C@@H](C)CC[C@]([C@@H](C(O)=O)C)([H])O1)C)C)C)C)\C)C	O=C1OC(C(C(O)C(CCC)C)C)C(C(O)C(C=C(C(O)C(C=CC(O)C(CCC(O)C(CC1)C)C)C)C)C)C	0.2	PRISM 4
BGC0001828_zincophorin.fasta	CCC[C@H](/C=C([C@H](O)[C@@H](/C=C/CC[C@@H](O)[C@@H]([C@H](O)[C@@H](C(O)[C@@H]([C@]1([H])[C@@H](C)CC[C@]([C@@H](C(O)=O)C)([H])O1)C)C)C)C)\C)C	O=C1OC(C=CC(C(O)C(=CC(CCC)C)C)C)C(C(O)C(C(O)C(C(O)C(CCCCC(O)C1C)C)C)C)C	0.325	PRISM 4
BGC0001828_zincophorin.fasta	CCC[C@H](/C=C([C@H](O)[C@@H](/C=C/CC[C@@H](O)[C@@H]([C@H](O)[C@@H](C(O)[C@@H]([C@]1([H])[C@@H](C)CC[C@]([C@@H](C(O)=O)C)([H])O1)C)C)C)C)\C)C	O=C1OC(C(C(O)C(CCC)C)C)C(C(O)C(C(O)C(C=C(C(O)C(C=CC(O)C(CCCC1)C)C)C)C)C)C	0.172662	PRISM 4
BGC0001828_zincophorin.fasta	CCC[C@H](/C=C([C@H](O)[C@@H](/C=C/CC[C@@H](O)[C@@H]([C@H](O)[C@@H](C(O)[C@@H]([C@]1([H])[C@@H](C)CC[C@]([C@@H](C(O)=O)C)([H])O1)C)C)C)C)\C)C	O=C1OC(C(CCC)C)C(CCC(O)C(CCC(O)C(C=C(C(O)C(C=CC(O)C(C(O)C1C)C)C)C)C)C)C	0.19685	PRISM 4
BGC0001828_zincophorin.fasta	CCC[C@H](/C=C([C@H](O)[C@@H](/C=C/CC[C@@H](O)[C@@H]([C@H](O)[C@@H](C(O)[C@@H]([C@]1([H])[C@@H](C)CC[C@]([C@@H](C(O)=O)C)([H])O1)C)C)C)C)\C)C	O=C1OC(CCC(CCC)C)C(C(O)C(C(O)C(C(O)C(C(O)C(CCC=C(C(O)C(C=C1)C)C)C)C)C)C)C	0.176923	PRISM 4
BGC0001828_zincophorin.fasta	CCC[C@H](/C=C([C@H](O)[C@@H](/C=C/CC[C@@H](O)[C@@H]([C@H](O)[C@@H](C(O)[C@@H]([C@]1([H])[C@@H](C)CC[C@]([C@@H](C(O)=O)C)([H])O1)C)C)C)C)\C)C	O=C1OC(C(CCC)C)C(C(O)C(C=C(C(O)C(C=CC(O)C(C(O)C(CCCCC(O)C1C)C)C)C)C)C)C	0.17037	PRISM 4
BGC0001828_zincophorin.fasta	CCC[C@H](/C=C([C@H](O)[C@@H](/C=C/CC[C@@H](O)[C@@H]([C@H](O)[C@@H](C(O)[C@@H]([C@]1([H])[C@@H](C)CC[C@]([C@@H](C(O)=O)C)([H])O1)C)C)C)C)\C)C	O=C1OC(C(CCC(O)C(C(O)C(C(O)C(CCC=C(C(O)C(C=C1)C)C)C)C)C)C)C(C(O)C(CCC)C)C	0.203008	PRISM 4
BGC0001828_zincophorin.fasta	CCC[C@H](/C=C([C@H](O)[C@@H](/C=C/CC[C@@H](O)[C@@H]([C@H](O)[C@@H](C(O)[C@@H]([C@]1([H])[C@@H](C)CC[C@]([C@@H](C(O)=O)C)([H])O1)C)C)C)C)\C)C	O=C1OC(C(C=CC(O)C(C(O)C(CCCCC(O)C(C(O)C(C(O)C1C)C)C)C)C)C)C(=CC(CCC)C)C	0.180451	PRISM 4
BGC0001828_zincophorin.fasta	CCC[C@H](/C=C([C@H](O)[C@@H](/C=C/CC[C@@H](O)[C@@H]([C@H](O)[C@@H](C(O)[C@@H]([C@]1([H])[C@@H](C)CC[C@]([C@@H](C(O)=O)C)([H])O1)C)C)C)C)\C)C	O=C1OC(C(CCC)C)C(C(O)C(C(O)C(CCC=C(C(O)C(C=CCCC(O)C(C(O)C1C)C)C)C)C)C)C	0.148148	PRISM 4
BGC0001828_zincophorin.fasta	CCC[C@H](/C=C([C@H](O)[C@@H](/C=C/CC[C@@H](O)[C@@H]([C@H](O)[C@@H](C(O)[C@@H]([C@]1([H])[C@@H](C)CC[C@]([C@@H](C(O)=O)C)([H])O1)C)C)C)C)\C)C	O=C1OC(C(CCC)C)C(CCC(O)C(C=C(C(O)C(C=CC(O)C(CCC(O)C(C(O)C1C)C)C)C)C)C)C	0.176923	PRISM 4
BGC0001828_zincophorin.fasta	CCC[C@H](/C=C([C@H](O)[C@@H](/C=C/CC[C@@H](O)[C@@H]([C@H](O)[C@@H](C(O)[C@@H]([C@]1([H])[C@@H](C)CC[C@]([C@@H](C(O)=O)C)([H])O1)C)C)C)C)\C)C	O=C1OC(C(CCC)C)C(C(O)C(C=C(C(O)C(C=CC(O)C(C(O)C(C(O)C(CCCC1)C)C)C)C)C)C)C	0.154412	PRISM 4
BGC0001828_zincophorin.fasta	CCC[C@H](/C=C([C@H](O)[C@@H](/C=C/CC[C@@H](O)[C@@H]([C@H](O)[C@@H](C(O)[C@@H]([C@]1([H])[C@@H](C)CC[C@]([C@@H](C(O)=O)C)([H])O1)C)C)C)C)\C)C	O=C1OC(CCC=CC(C(O)C(=CC(CCC)C)C)C)C(C(O)C(CCC(O)C(C(O)C(C(O)C1C)C)C)C)C	0.355932	PRISM 4
BGC0001828_zincophorin.fasta	CCC[C@H](/C=C([C@H](O)[C@@H](/C=C/CC[C@@H](O)[C@@H]([C@H](O)[C@@H](C(O)[C@@H]([C@]1([H])[C@@H](C)CC[C@]([C@@H](C(O)=O)C)([H])O1)C)C)C)C)\C)C	O=C1OC(CCC(C(O)C(CCC)C)C)C(C(O)C(C=C(C(O)C(C=CCCC(O)C(C(O)C1C)C)C)C)C)C	0.15942	PRISM 4
BGC0001828_zincophorin.fasta	CCC[C@H](/C=C([C@H](O)[C@@H](/C=C/CC[C@@H](O)[C@@H]([C@H](O)[C@@H](C(O)[C@@H]([C@]1([H])[C@@H](C)CC[C@]([C@@H](C(O)=O)C)([H])O1)C)C)C)C)\C)C	O=C1OC(CCC(CCC)C)C(C=C(C(O)C(C=CC(O)C(C(O)C(C(O)C(CCC(O)C1C)C)C)C)C)C)C	0.183206	PRISM 4
BGC0001828_zincophorin.fasta	CCC[C@H](/C=C([C@H](O)[C@@H](/C=C/CC[C@@H](O)[C@@H]([C@H](O)[C@@H](C(O)[C@@H]([C@]1([H])[C@@H](C)CC[C@]([C@@H](C(O)=O)C)([H])O1)C)C)C)C)\C)C	O=C1OC(CCC(C(O)C(CCC)C)C)C(CCC(O)C(C(O)C(C(O)C(C=C(C(O)C(C=C1)C)C)C)C)C)C	0.177778	PRISM 4
BGC0001828_zincophorin.fasta	CCC[C@H](/C=C([C@H](O)[C@@H](/C=C/CC[C@@H](O)[C@@H]([C@H](O)[C@@H](C(O)[C@@H]([C@]1([H])[C@@H](C)CC[C@]([C@@H](C(O)=O)C)([H])O1)C)C)C)C)\C)C	O=C1OC(C(C(O)C(CCC)C)C)C(C(O)C(CCC=C(C(O)C(C=CC(O)C(C(O)C(CC1)C)C)C)C)C)C	0.186567	PRISM 4
BGC0001828_zincophorin.fasta	CCC[C@H](/C=C([C@H](O)[C@@H](/C=C/CC[C@@H](O)[C@@H]([C@H](O)[C@@H](C(O)[C@@H]([C@]1([H])[C@@H](C)CC[C@]([C@@H](C(O)=O)C)([H])O1)C)C)C)C)\C)C	O=C1OC(C(CCC(O)C(C(O)C(C=C(C(O)C(C=CC(O)C(CC1)C)C)C)C)C)C)C(C(O)C(CCC)C)C	0.2	PRISM 4
BGC0001828_zincophorin.fasta	CCC[C@H](/C=C([C@H](O)[C@@H](/C=C/CC[C@@H](O)[C@@H]([C@H](O)[C@@H](C(O)[C@@H]([C@]1([H])[C@@H](C)CC[C@]([C@@H](C(O)=O)C)([H])O1)C)C)C)C)\C)C	O=C1OC(C(CCCCC=C(C(O)C(C=CC(O)C(C(O)C(C(O)C1C)C)C)C)C)C)C(C(O)C(CCC)C)C	0.189781	PRISM 4
BGC0001828_zincophorin.fasta	CCC[C@H](/C=C([C@H](O)[C@@H](/C=C/CC[C@@H](O)[C@@H]([C@H](O)[C@@H](C(O)[C@@H]([C@]1([H])[C@@H](C)CC[C@]([C@@H](C(O)=O)C)([H])O1)C)C)C)C)\C)C	C(C)C(=O)C(C)CCCC(C)=CC(C)C(O)C=CC(C)C(O)C(C)C(O)C(C)C(O)C(C)C(O)CCC(C)C(O)	0.2	antiSMASH 4
BGC0001829_alpha_beta_epoxyketone.fasta	CCCC(N[C@@H](CO)C(N[C@@H](CC(C)=C)C([C@@]1(CO)CO1)=O)=O)=O	CCCC(=O)N[C@@H](CO)C(=O)NC(CC(=C)C)C(=O)C1(CO1)CO	1	CHAMOIS
BGC0001829_alpha_beta_epoxyketone.fasta	CCCC(N[C@@H](CO)C(N[C@@H](CC(C)=C)C([C@@]1(CO)CO1)=O)=O)=O	N0[C@@H](C(O)C)C(=O)N[C@@H](CC(C)C)C(=O)CC(=O)N[C@@H](CCC(=O)N)C0(=O)	0.1	NP.searcher
BGC0001829_alpha_beta_epoxyketone.fasta	CCCC(N[C@@H](CO)C(N[C@@H](CC(C)=C)C([C@@]1(CO)CO1)=O)=O)=O	N[C@@H](C(O0)C)C(=O)N[C@@H](CC(C)C)C(=O)CC(=O)N[C@@H](CCC(=O)N)C0(=O)	0.105769	NP.searcher
BGC0001829_alpha_beta_epoxyketone.fasta	CCCC(N[C@@H](CO)C(N[C@@H](CC(C)=C)C([C@@]1(CO)CO1)=O)=O)=O	N[C@@H](C(O)C)C(=O)N[C@@H](CC(C)C)C(=O)CC(=O)N[C@@H](CCC(=O)N)C(=O)O	0.202247	NP.searcher
BGC0001829_alpha_beta_epoxyketone.fasta	CCCC(N[C@@H](CO)C(N[C@@H](CC(C)=C)C([C@@]1(CO)CO1)=O)=O)=O	N[C@@H](C(O(C(=O)[C@@H](CCC(=O)N)NC(=O)CC(=O)[C@@H](CC(C)C)NC8=[C@@H](C(O8)C)N))C)C(=O)N[C@@H](CC(C)C)C(=O)CC(=O)N[C@@H](CCC(=O)N)C(=O)O		NP.searcher
BGC0001829_alpha_beta_epoxyketone.fasta	CCCC(N[C@@H](CO)C(N[C@@H](CC(C)=C)C([C@@]1(CO)CO1)=O)=O)=O	N[C@@H](C(O(C(=O)[C@@H](CCC(=O)N)NC(=O)CC(=O)[C@@H](CC(C)C)NC(=O)[C@@H](C(O0)C)N))C)C(=O)N[C@@H](CC(C)C)C(=O)CC(=O)N[C@@H](CCC(=O)N)C0(=O)	0.105769	NP.searcher
BGC0001829_alpha_beta_epoxyketone.fasta	CCCC(N[C@@H](CO)C(N[C@@H](CC(C)=C)C([C@@]1(CO)CO1)=O)=O)=O	N[C@@H](C(O(C(=O)[C@@H](CCC(=O)N)NC(=O)CC(=O)[C@@H](CC(C)C)NC(=O)[C@@H](C(O)C)N))C)C(=O)N[C@@H](CC(C)C)C(=O)CC(=O)N[C@@H](CCC(=O)N)C(=O)O	0.171429	NP.searcher
BGC0001829_alpha_beta_epoxyketone.fasta	CCCC(N[C@@H](CO)C(N[C@@H](CC(C)=C)C([C@@]1(CO)CO1)=O)=O)=O	O=C1NC(C(=O)NC(C(=O)C(C(=O)NC1Cc2ccccc2)C)CC(C)C)C(O)C	0.0776699	PRISM 1
BGC0001829_alpha_beta_epoxyketone.fasta	CCCC(N[C@@H](CO)C(N[C@@H](CC(C)=C)C([C@@]1(CO)CO1)=O)=O)=O	O=C1NC(C(=O)C(C(=O)NC(C(=O)OC(C)C1(N))Cc2ccccc2)C)CC(C)C	0.0733945	PRISM 1
BGC0001829_alpha_beta_epoxyketone.fasta	CCCC(N[C@@H](CO)C(N[C@@H](CC(C)=C)C([C@@]1(CO)CO1)=O)=O)=O	O=C(O)C(NC(=O)C(C(=O)C(NC(=O)C(N)C(O)C)CC(C)C)C)Cc1ccccc1	0.154639	PRISM 1
BGC0001829_alpha_beta_epoxyketone.fasta	CCCC(N[C@@H](CO)C(N[C@@H](CC(C)=C)C([C@@]1(CO)CO1)=O)=O)=O	O=C1NC(C(=O)C(C(=O)NC(C(=O)NC1CC(C)C)C(O)C)C)Cc2ccccc2	0.0769231	PRISM 4
BGC0001829_alpha_beta_epoxyketone.fasta	CCCC(N[C@@H](CO)C(N[C@@H](CC(C)=C)C([C@@]1(CO)CO1)=O)=O)=O	O=C(NC1C(=O)NC(C(=O)C(C(=O)OC1(C))C)CC(C)C)C(N)Cc2ccccc2	0.0982143	PRISM 4
BGC0001829_alpha_beta_epoxyketone.fasta	CCCC(N[C@@H](CO)C(N[C@@H](CC(C)=C)C([C@@]1(CO)CO1)=O)=O)=O	O=C1NC(C(=O)NC(C(=O)C(C(=O)OC(C)C1(N))C)Cc2ccccc2)CC(C)C	0.0642202	PRISM 4
BGC0001829_alpha_beta_epoxyketone.fasta	CCCC(N[C@@H](CO)C(N[C@@H](CC(C)=C)C([C@@]1(CO)CO1)=O)=O)=O	O=C(O)C(C(=O)C(NC(=O)C(NC(=O)C(N)Cc1ccccc1)C(O)C)CC(C)C)C	0.154639	PRISM 4
BGC0001829_alpha_beta_epoxyketone.fasta	CCCC(N[C@@H](CO)C(N[C@@H](CC(C)=C)C([C@@]1(CO)CO1)=O)=O)=O	O=C1NC(C(=O)NC(C(=O)C(C(=O)NC1Cc2ccccc2)C)CC(C)C)C(O)C	0.0776699	PRISM 4
BGC0001829_alpha_beta_epoxyketone.fasta	CCCC(N[C@@H](CO)C(N[C@@H](CC(C)=C)C([C@@]1(CO)CO1)=O)=O)=O	O=C(O)C(C(=O)C(NC(=O)C(NC(=O)C(N)C(O)C)CC(C)C)Cc1ccccc1)C	0.157895	PRISM 4
BGC0001829_alpha_beta_epoxyketone.fasta	CCCC(N[C@@H](CO)C(N[C@@H](CC(C)=C)C([C@@]1(CO)CO1)=O)=O)=O	NC([*])C(=O)NC([*])C(=O)C([*])C(-O)NC([*])C(=O)	0.0813953	antiSMASH 4
Bogorol.fasta	O=C([C@@H](NC([C@@H](NC([C@H](NC(C(NC(/C(NC([C@H]([C@H](CC)C)O)=O)=C\C)=O)C(C)C)=O)CCCN)=O)[C@@H](CC)C)=O)C(C)C)N[C@H](C(N[C@@H](C(N[C@H](C(N[C@@H](C(N[C@H](C(N[C@@H](C(N[C@H](C(N[C@@H](C(C)C)CO)=O)CC(C)C)=O)CC1=CC=C(O)C=C1)=O)CCCCN)=O)CC(C)C)=O)C(C)C)=O)CCCCN)=O)C(C)C	CCC(C)CCC(CC(=O)NC(CCN)C(=O)NC(C(C)O)C(=O)NC(CCN)C(=O)NC1CCNC(=O)C(NC(=O)C(NC(=O)C(NC(=O)C(NC(=O)C(NC(=O)C(NC1=O)CCN)CC2=CC=CC=C2)CC(C)C)CCN)CCN)C(C)O)O	0.193069	CHAMOIS
Bogorol.fasta	O=C([C@@H](NC([C@@H](NC([C@H](NC(C(NC(/C(NC([C@H]([C@H](CC)C)O)=O)=C\C)=O)C(C)C)=O)CCCN)=O)[C@@H](CC)C)=O)C(C)C)N[C@H](C(N[C@@H](C(N[C@H](C(N[C@@H](C(N[C@H](C(N[C@@H](C(N[C@H](C(N[C@@H](C(C)C)CO)=O)CC(C)C)=O)CC1=CC=C(O)C=C1)=O)CCCCN)=O)CC(C)C)=O)C(C)C)=O)CCCCN)=O)C(C)C	CC[C@H](C)CCCCC(=O)NC(CCN)C(=O)NC(C(C)O)C(=O)NC(CCN)C(=O)NC1CCNC(=O)C(NC(=O)C(NC(=O)C(NC(=O)C(NC(=O)C(NC(=O)C(NC1=O)CCN)CC2=CC=CC=C2)C(C)O)CCN)CCN)C(C)O	0.19697	CHAMOIS
Bogorol.fasta	O=C([C@@H](NC([C@@H](NC([C@H](NC(C(NC(/C(NC([C@H]([C@H](CC)C)O)=O)=C\C)=O)C(C)C)=O)CCCN)=O)[C@@H](CC)C)=O)C(C)C)N[C@H](C(N[C@@H](C(N[C@H](C(N[C@@H](C(N[C@H](C(N[C@@H](C(N[C@H](C(N[C@@H](C(C)C)CO)=O)CC(C)C)=O)CC1=CC=C(O)C=C1)=O)CCCCN)=O)CC(C)C)=O)C(C)C)=O)CCCCN)=O)C(C)C	CCCCCCCCC(=O)NC(CCN)C(=O)NC(C(C)O)C(=O)NC(CCN)C(=O)NC1CCNC(=O)C(NC(=O)C(NC(=O)C(NC(=O)C(NC(=O)C(NC(=O)C(NC1=O)CCN)CC2=CC=CC=C2)CC(C)C)CCN)CCN)C(C)O	0.19403	CHAMOIS
Bogorol.fasta	O=C([C@@H](NC([C@@H](NC([C@H](NC(C(NC(/C(NC([C@H]([C@H](CC)C)O)=O)=C\C)=O)C(C)C)=O)CCCN)=O)[C@@H](CC)C)=O)C(C)C)N[C@H](C(N[C@@H](C(N[C@H](C(N[C@@H](C(N[C@H](C(N[C@@H](C(N[C@H](C(N[C@@H](C(C)C)CO)=O)CC(C)C)=O)CC1=CC=C(O)C=C1)=O)CCCCN)=O)CC(C)C)=O)C(C)C)=O)CCCCN)=O)C(C)C	O=C1OC(C=NC(C(=O)NC(C(=O)NC(C(=O)NC(C(=O)NC(C(=O)NC(C(=O)NC(C(=O)NC(C(=O)NC(C(=O)NC(C(=O)NC(C(=O)NC(C(=O)NC1C(C)C)CC(C)C)Cc2ccccc2)CCCCN)CC(C)C)C(C)C)CCCCN)C(C)C)C(C)C)C(C)CC)CCCCN)C(C)C)C(O)C(C)CC=CC)C(C)C	0.143564	PRISM 1
Bogorol.fasta	O=C([C@@H](NC([C@@H](NC([C@H](NC(C(NC(/C(NC([C@H]([C@H](CC)C)O)=O)=C\C)=O)C(C)C)=O)CCCN)=O)[C@@H](CC)C)=O)C(C)C)N[C@H](C(N[C@@H](C(N[C@H](C(N[C@@H](C(N[C@H](C(N[C@@H](C(N[C@H](C(N[C@@H](C(C)C)CO)=O)CC(C)C)=O)CC1=CC=C(O)C=C1)=O)CCCCN)=O)CC(C)C)=O)C(C)C)=O)CCCCN)=O)C(C)C	O=CC(OC(=O)C(NC(=O)C(NC(=O)C(NC(=O)C(NC(=O)C(NC(=O)C(NC(=O)C(NC(=O)C(NC(=O)C(NC(=O)C(NC(=O)C(NC(=O)C(NC(=O)C(N)C(O)C(C)CC=CC)C(C)C)CCCCN)C(C)CC)C(C)C)C(C)C)CCCCN)C(C)C)CC(C)C)CCCCN)Cc1ccccc1)CC(C)C)C(C)C)C(C)C	0.490323	PRISM 1
Bogorol.fasta	O=C([C@@H](NC([C@@H](NC([C@H](NC(C(NC(/C(NC([C@H]([C@H](CC)C)O)=O)=C\C)=O)C(C)C)=O)CCCN)=O)[C@@H](CC)C)=O)C(C)C)N[C@H](C(N[C@@H](C(N[C@H](C(N[C@@H](C(N[C@H](C(N[C@@H](C(N[C@H](C(N[C@@H](C(C)C)CO)=O)CC(C)C)=O)CC1=CC=C(O)C=C1)=O)CCCCN)=O)CC(C)C)=O)C(C)C)=O)CCCCN)=O)C(C)C	O=CC(NC(=O)C(NC(=O)C(NC(=O)C(NC(=O)C(NC(=O)C(NC(=O)C(NC(=O)C(NC(=O)C(NC(=O)C(NC(=O)C(NC(=O)C(NC(=O)C(O)C(C)C)C(C)C)CCCCN)CCCCN)Cc1ccccc1)C(C)CC)C(C)C)C(C)C)CCCCN)C(C)C)CC(C)C)C(O)C(C)CC=CC)CC(C)C	0.477419	PRISM 4
Bogorol.fasta	O=C([C@@H](NC([C@@H](NC([C@H](NC(C(NC(/C(NC([C@H]([C@H](CC)C)O)=O)=C\C)=O)C(C)C)=O)CCCN)=O)[C@@H](CC)C)=O)C(C)C)N[C@H](C(N[C@@H](C(N[C@H](C(N[C@@H](C(N[C@H](C(N[C@@H](C(N[C@H](C(N[C@@H](C(C)C)CO)=O)CC(C)C)=O)CC1=CC=C(O)C=C1)=O)CCCCN)=O)CC(C)C)=O)C(C)C)=O)CCCCN)=O)C(C)C	O=CC(NC(=O)C(NC(=O)C(NC(=O)C(NC(=O)C(NC(=O)C(NC(=O)C(NC(=O)C(NC(=O)C(NC(=O)C(NC(=O)C(NC(=O)C(NC(=O)C(O)C(C)C)CCCCN)Cc1ccccc1)C(C)C)CC(C)C)C(C)CC)C(C)C)C(C)C)CCCCN)C(O)C(C)CC=CC)C(C)C)CCCCN)CC(C)C	0.470968	PRISM 4
Bogorol.fasta	O=C([C@@H](NC([C@@H](NC([C@H](NC(C(NC(/C(NC([C@H]([C@H](CC)C)O)=O)=C\C)=O)C(C)C)=O)CCCN)=O)[C@@H](CC)C)=O)C(C)C)N[C@H](C(N[C@@H](C(N[C@H](C(N[C@@H](C(N[C@H](C(N[C@@H](C(N[C@H](C(N[C@@H](C(C)C)CO)=O)CC(C)C)=O)CC1=CC=C(O)C=C1)=O)CCCCN)=O)CC(C)C)=O)C(C)C)=O)CCCCN)=O)C(C)C	O=CC(NC(=O)C(NC(=O)C(NC(=O)C(NC(=O)C(NC(=O)C(NC(=O)C(NC(=O)C(NC(=O)C(NC(=O)C(NC(=O)C(NC(=O)C(NC(=O)C(O)C(C)C)C(O)C(C)CC=CC)CCCCN)Cc1ccccc1)C(C)CC)C(C)C)C(C)C)CCCCN)C(C)C)CC(C)C)C(C)C)CCCCN)CC(C)C	0.470968	PRISM 4
Bogorol.fasta	O=C([C@@H](NC([C@@H](NC([C@H](NC(C(NC(/C(NC([C@H]([C@H](CC)C)O)=O)=C\C)=O)C(C)C)=O)CCCN)=O)[C@@H](CC)C)=O)C(C)C)N[C@H](C(N[C@@H](C(N[C@H](C(N[C@@H](C(N[C@H](C(N[C@@H](C(N[C@H](C(N[C@@H](C(C)C)CO)=O)CC(C)C)=O)CC1=CC=C(O)C=C1)=O)CCCCN)=O)CC(C)C)=O)C(C)C)=O)CCCCN)=O)C(C)C	O=CC(NC(=O)C(NC(=O)C(NC(=O)C(NC(=O)C(NC(=O)C(NC(=O)C(NC(=O)C(NC(=O)C(NC(=O)C(NC(=O)C(NC(=O)C(NC(=O)C(O)C(C)C)C(C)CC)C(C)C)C(C)C)CCCCN)C(C)C)CCCCN)C(O)C(C)CC=CC)CCCCN)Cc1ccccc1)C(C)C)CC(C)C)CC(C)C	0.470588	PRISM 4
Bogorol.fasta	O=C([C@@H](NC([C@@H](NC([C@H](NC(C(NC(/C(NC([C@H]([C@H](CC)C)O)=O)=C\C)=O)C(C)C)=O)CCCN)=O)[C@@H](CC)C)=O)C(C)C)N[C@H](C(N[C@@H](C(N[C@H](C(N[C@@H](C(N[C@H](C(N[C@@H](C(N[C@H](C(N[C@@H](C(C)C)CO)=O)CC(C)C)=O)CC1=CC=C(O)C=C1)=O)CCCCN)=O)CC(C)C)=O)C(C)C)=O)CCCCN)=O)C(C)C	O=CC(NC(=O)C(NC(=O)C(NC(=O)C(NC(=O)C(NC(=O)C(NC(=O)C(NC(=O)C(NC(=O)C(NC(=O)C(NC(=O)C(NC(=O)C(NC(=O)C(O)C(C)C)C(O)C(C)CC=CC)C(C)C)CCCCN)C(C)CC)C(C)C)C(C)C)CCCCN)CCCCN)Cc1ccccc1)C(C)C)CC(C)C)CC(C)C	0.48366	PRISM 4
Bogorol.fasta	O=C([C@@H](NC([C@@H](NC([C@H](NC(C(NC(/C(NC([C@H]([C@H](CC)C)O)=O)=C\C)=O)C(C)C)=O)CCCN)=O)[C@@H](CC)C)=O)C(C)C)N[C@H](C(N[C@@H](C(N[C@H](C(N[C@@H](C(N[C@H](C(N[C@@H](C(N[C@H](C(N[C@@H](C(C)C)CO)=O)CC(C)C)=O)CC1=CC=C(O)C=C1)=O)CCCCN)=O)CC(C)C)=O)C(C)C)=O)CCCCN)=O)C(C)C	O=CC(NC(=O)C(NC(=O)C(NC(=O)C(NC(=O)C(NC(=O)C(NC(=O)C(NC(=O)C(NC(=O)C(NC(=O)C(NC(=O)C(NC(=O)C(NC(=O)C(O)C(C)C)C(O)C(C)CC=CC)C(C)C)CCCCN)CCCCN)Cc1ccccc1)C(C)CC)C(C)C)C(C)C)CCCCN)C(C)C)CC(C)C)CC(C)C	0.48366	PRISM 4
Bogorol.fasta	O=C([C@@H](NC([C@@H](NC([C@H](NC(C(NC(/C(NC([C@H]([C@H](CC)C)O)=O)=C\C)=O)C(C)C)=O)CCCN)=O)[C@@H](CC)C)=O)C(C)C)N[C@H](C(N[C@@H](C(N[C@H](C(N[C@@H](C(N[C@H](C(N[C@@H](C(N[C@H](C(N[C@@H](C(C)C)CO)=O)CC(C)C)=O)CC1=CC=C(O)C=C1)=O)CCCCN)=O)CC(C)C)=O)C(C)C)=O)CCCCN)=O)C(C)C	O=CC(NC(=O)C(NC(=O)C(NC(=O)C(NC(=O)C(NC(=O)C(NC(=O)C(NC(=O)C(NC(=O)C(NC(=O)C(NC(=O)C(NC(=O)C(NC(=O)C(O)C(C)C)C(C)C)CC(C)C)C(C)C)CCCCN)CCCCN)Cc1ccccc1)C(C)CC)C(C)C)C(C)C)CCCCN)C(O)C(C)CC=CC)CC(C)C	0.477419	PRISM 4
Bogorol.fasta	O=C([C@@H](NC([C@@H](NC([C@H](NC(C(NC(/C(NC([C@H]([C@H](CC)C)O)=O)=C\C)=O)C(C)C)=O)CCCN)=O)[C@@H](CC)C)=O)C(C)C)N[C@H](C(N[C@@H](C(N[C@H](C(N[C@@H](C(N[C@H](C(N[C@@H](C(N[C@H](C(N[C@@H](C(C)C)CO)=O)CC(C)C)=O)CC1=CC=C(O)C=C1)=O)CCCCN)=O)CC(C)C)=O)C(C)C)=O)CCCCN)=O)C(C)C	O=CC(NC(=O)C(NC(=O)C(NC(=O)C(NC(=O)C(NC(=O)C(NC(=O)C(NC(=O)C(NC(=O)C(NC(=O)C(NC(=O)C(NC(=O)C(NC(=O)C(O)C(C)C)C(O)C(C)CC=CC)C(C)C)CC(C)C)C(C)CC)C(C)C)C(C)C)CCCCN)CCCCN)Cc1ccccc1)C(C)C)CCCCN)CC(C)C	0.470968	PRISM 4
Bogorol.fasta	O=C([C@@H](NC([C@@H](NC([C@H](NC(C(NC(/C(NC([C@H]([C@H](CC)C)O)=O)=C\C)=O)C(C)C)=O)CCCN)=O)[C@@H](CC)C)=O)C(C)C)N[C@H](C(N[C@@H](C(N[C@H](C(N[C@@H](C(N[C@H](C(N[C@@H](C(N[C@H](C(N[C@@H](C(C)C)CO)=O)CC(C)C)=O)CC1=CC=C(O)C=C1)=O)CCCCN)=O)CC(C)C)=O)C(C)C)=O)CCCCN)=O)C(C)C	O=CC(NC(=O)C(NC(=O)C(NC(=O)C(NC(=O)C(NC(=O)C(NC(=O)C(NC(=O)C(NC(=O)C(NC(=O)C(NC(=O)C(NC(=O)C(NC(=O)C(O)C(C)C)C(C)C)CC(C)C)C(C)CC)C(C)C)C(C)C)CCCCN)C(O)C(C)CC=CC)C(C)C)CCCCN)CCCCN)Cc1ccccc1)CC(C)C	0.470968	PRISM 4
Bogorol.fasta	O=C([C@@H](NC([C@@H](NC([C@H](NC(C(NC(/C(NC([C@H]([C@H](CC)C)O)=O)=C\C)=O)C(C)C)=O)CCCN)=O)[C@@H](CC)C)=O)C(C)C)N[C@H](C(N[C@@H](C(N[C@H](C(N[C@@H](C(N[C@H](C(N[C@@H](C(N[C@H](C(N[C@@H](C(C)C)CO)=O)CC(C)C)=O)CC1=CC=C(O)C=C1)=O)CCCCN)=O)CC(C)C)=O)C(C)C)=O)CCCCN)=O)C(C)C	O=CC(NC(=O)C(NC(=O)C(NC(=O)C(NC(=O)C(NC(=O)C(NC(=O)C(NC(=O)C(NC(=O)C(NC(=O)C(NC(=O)C(NC(=O)C(NC(=O)C(O)C(C)C)C(C)C)CC(C)C)C(C)CC)C(C)C)C(C)C)CCCCN)C(O)C(C)CC=CC)CCCCN)Cc1ccccc1)C(C)C)CCCCN)CC(C)C	0.467949	PRISM 4
Bogorol.fasta	O=C([C@@H](NC([C@@H](NC([C@H](NC(C(NC(/C(NC([C@H]([C@H](CC)C)O)=O)=C\C)=O)C(C)C)=O)CCCN)=O)[C@@H](CC)C)=O)C(C)C)N[C@H](C(N[C@@H](C(N[C@H](C(N[C@@H](C(N[C@H](C(N[C@@H](C(N[C@H](C(N[C@@H](C(C)C)CO)=O)CC(C)C)=O)CC1=CC=C(O)C=C1)=O)CCCCN)=O)CC(C)C)=O)C(C)C)=O)CCCCN)=O)C(C)C	O=CC(NC(=O)C(NC(=O)C(NC(=O)C(NC(=O)C(NC(=O)C(NC(=O)C(NC(=O)C(NC(=O)C(NC(=O)C(NC(=O)C(NC(=O)C(NC(=O)C(O)C(C)C)C(C)CC)C(C)C)C(C)C)CCCCN)CCCCN)Cc1ccccc1)C(C)C)CCCCN)C(C)C)CC(C)C)C(O)C(C)CC=CC)CC(C)C	0.474026	PRISM 4
Bogorol.fasta	O=C([C@@H](NC([C@@H](NC([C@H](NC(C(NC(/C(NC([C@H]([C@H](CC)C)O)=O)=C\C)=O)C(C)C)=O)CCCN)=O)[C@@H](CC)C)=O)C(C)C)N[C@H](C(N[C@@H](C(N[C@H](C(N[C@@H](C(N[C@H](C(N[C@@H](C(N[C@H](C(N[C@@H](C(C)C)CO)=O)CC(C)C)=O)CC1=CC=C(O)C=C1)=O)CCCCN)=O)CC(C)C)=O)C(C)C)=O)CCCCN)=O)C(C)C	O=CC(NC(=O)C(NC(=O)C(NC(=O)C(NC(=O)C(NC(=O)C(NC(=O)C(NC(=O)C(NC(=O)C(NC(=O)C(NC(=O)C(NC(=O)C(NC(=O)C(O)C(C)C)C(C)C)CC(C)C)C(O)C(C)CC=CC)C(C)C)CCCCN)CCCCN)Cc1ccccc1)C(C)CC)C(C)C)C(C)C)CCCCN)CC(C)C	0.461538	PRISM 4
Bogorol.fasta	O=C([C@@H](NC([C@@H](NC([C@H](NC(C(NC(/C(NC([C@H]([C@H](CC)C)O)=O)=C\C)=O)C(C)C)=O)CCCN)=O)[C@@H](CC)C)=O)C(C)C)N[C@H](C(N[C@@H](C(N[C@H](C(N[C@@H](C(N[C@H](C(N[C@@H](C(N[C@H](C(N[C@@H](C(C)C)CO)=O)CC(C)C)=O)CC1=CC=C(O)C=C1)=O)CCCCN)=O)CC(C)C)=O)C(C)C)=O)CCCCN)=O)C(C)C	O=CC(NC(=O)C(NC(=O)C(NC(=O)C(NC(=O)C(NC(=O)C(NC(=O)C(NC(=O)C(NC(=O)C(NC(=O)C(NC(=O)C(NC(=O)C(NC(=O)C(O)C(C)C)C(O)C(C)CC=CC)C(C)C)CCCCN)C(C)CC)C(C)C)C(C)C)CCCCN)C(C)C)CC(C)C)CCCCN)Cc1ccccc1)CC(C)C	0.490196	PRISM 4
Bogorol.fasta	O=C([C@@H](NC([C@@H](NC([C@H](NC(C(NC(/C(NC([C@H]([C@H](CC)C)O)=O)=C\C)=O)C(C)C)=O)CCCN)=O)[C@@H](CC)C)=O)C(C)C)N[C@H](C(N[C@@H](C(N[C@H](C(N[C@@H](C(N[C@H](C(N[C@@H](C(N[C@H](C(N[C@@H](C(C)C)CO)=O)CC(C)C)=O)CC1=CC=C(O)C=C1)=O)CCCCN)=O)CC(C)C)=O)C(C)C)=O)CCCCN)=O)C(C)C	O=CC(NC(=O)C(NC(=O)C(NC(=O)C(NC(=O)C(NC(=O)C(NC(=O)C(NC(=O)C(NC(=O)C(NC(=O)C(NC(=O)C(NC(=O)C(NC(=O)C(O)C(C)C)CCCCN)Cc1ccccc1)C(C)CC)C(C)C)C(C)C)CCCCN)C(C)C)CCCCN)C(O)C(C)CC=CC)C(C)C)CC(C)C)CC(C)C	0.477124	PRISM 4
Bogorol.fasta	O=C([C@@H](NC([C@@H](NC([C@H](NC(C(NC(/C(NC([C@H]([C@H](CC)C)O)=O)=C\C)=O)C(C)C)=O)CCCN)=O)[C@@H](CC)C)=O)C(C)C)N[C@H](C(N[C@@H](C(N[C@H](C(N[C@@H](C(N[C@H](C(N[C@@H](C(N[C@H](C(N[C@@H](C(C)C)CO)=O)CC(C)C)=O)CC1=CC=C(O)C=C1)=O)CCCCN)=O)CC(C)C)=O)C(C)C)=O)CCCCN)=O)C(C)C	O=CC(NC(=O)C(NC(=O)C(NC(=O)C(NC(=O)C(NC(=O)C(NC(=O)C(NC(=O)C(NC(=O)C(NC(=O)C(NC(=O)C(NC(=O)C(NC(=O)C(O)C(C)C)C(C)CC)C(C)C)C(C)C)CCCCN)CCCCN)Cc1ccccc1)C(O)C(C)CC=CC)C(C)C)CCCCN)C(C)C)CC(C)C)CC(C)C	0.477124	PRISM 4
Bogorol.fasta	O=C([C@@H](NC([C@@H](NC([C@H](NC(C(NC(/C(NC([C@H]([C@H](CC)C)O)=O)=C\C)=O)C(C)C)=O)CCCN)=O)[C@@H](CC)C)=O)C(C)C)N[C@H](C(N[C@@H](C(N[C@H](C(N[C@@H](C(N[C@H](C(N[C@@H](C(N[C@H](C(N[C@@H](C(C)C)CO)=O)CC(C)C)=O)CC1=CC=C(O)C=C1)=O)CCCCN)=O)CC(C)C)=O)C(C)C)=O)CCCCN)=O)C(C)C	O=CC(NC(=O)C(NC(=O)C(NC(=O)C(NC(=O)C(NC(=O)C(NC(=O)C(NC(=O)C(NC(=O)C(NC(=O)C(NC(=O)C(NC(=O)C(NC(=O)C(O)C(C)C)C(O)C(C)CC=CC)C(C)C)CC(C)C)C(C)CC)C(C)C)C(C)C)CCCCN)C(C)C)CCCCN)CCCCN)Cc1ccccc1)CC(C)C	0.480519	PRISM 4
Bogorol.fasta	O=C([C@@H](NC([C@@H](NC([C@H](NC(C(NC(/C(NC([C@H]([C@H](CC)C)O)=O)=C\C)=O)C(C)C)=O)CCCN)=O)[C@@H](CC)C)=O)C(C)C)N[C@H](C(N[C@@H](C(N[C@H](C(N[C@@H](C(N[C@H](C(N[C@@H](C(N[C@H](C(N[C@@H](C(C)C)CO)=O)CC(C)C)=O)CC1=CC=C(O)C=C1)=O)CCCCN)=O)CC(C)C)=O)C(C)C)=O)CCCCN)=O)C(C)C	O=CC(NC(=O)C(NC(=O)C(NC(=O)C(NC(=O)C(NC(=O)C(NC(=O)C(NC(=O)C(NC(=O)C(NC(=O)C(NC(=O)C(NC(=O)C(NC(=O)C(O)C(C)C)C(C)C)CC(C)C)C(O)C(C)CC=CC)C(C)C)CCCCN)C(C)CC)C(C)C)C(C)C)CCCCN)CCCCN)Cc1ccccc1)CC(C)C	0.470968	PRISM 4
Bogorol.fasta	O=C([C@@H](NC([C@@H](NC([C@H](NC(C(NC(/C(NC([C@H]([C@H](CC)C)O)=O)=C\C)=O)C(C)C)=O)CCCN)=O)[C@@H](CC)C)=O)C(C)C)N[C@H](C(N[C@@H](C(N[C@H](C(N[C@@H](C(N[C@H](C(N[C@@H](C(N[C@H](C(N[C@@H](C(C)C)CO)=O)CC(C)C)=O)CC1=CC=C(O)C=C1)=O)CCCCN)=O)CC(C)C)=O)C(C)C)=O)CCCCN)=O)C(C)C	O=CC(NC(=O)C(NC(=O)C(NC(=O)C(NC(=O)C(NC(=O)C(NC(=O)C(NC(=O)C(NC(=O)C(NC(=O)C(NC(=O)C(NC(=O)C(NC(=O)C(O)C(C)C)C(C)C)CC(C)C)C(O)C(C)CC=CC)CCCCN)Cc1ccccc1)C(C)CC)C(C)C)C(C)C)CCCCN)C(C)C)CCCCN)CC(C)C	0.467949	PRISM 4
Bogorol.fasta	O=C([C@@H](NC([C@@H](NC([C@H](NC(C(NC(/C(NC([C@H]([C@H](CC)C)O)=O)=C\C)=O)C(C)C)=O)CCCN)=O)[C@@H](CC)C)=O)C(C)C)N[C@H](C(N[C@@H](C(N[C@H](C(N[C@@H](C(N[C@H](C(N[C@@H](C(N[C@H](C(N[C@@H](C(C)C)CO)=O)CC(C)C)=O)CC1=CC=C(O)C=C1)=O)CCCCN)=O)CC(C)C)=O)C(C)C)=O)CCCCN)=O)C(C)C	O=CC(NC(=O)C(NC(=O)C(NC(=O)C(NC(=O)C(NC(=O)C(NC(=O)C(NC(=O)C(NC(=O)C(NC(=O)C(NC(=O)C(NC(=O)C(NC(=O)C(O)C(C)C)C(C)C)CCCCN)CCCCN)Cc1ccccc1)C(C)C)CC(C)C)C(O)C(C)CC=CC)C(C)CC)C(C)C)C(C)C)CCCCN)CC(C)C	0.458599	PRISM 4
Bogorol.fasta	O=C([C@@H](NC([C@@H](NC([C@H](NC(C(NC(/C(NC([C@H]([C@H](CC)C)O)=O)=C\C)=O)C(C)C)=O)CCCN)=O)[C@@H](CC)C)=O)C(C)C)N[C@H](C(N[C@@H](C(N[C@H](C(N[C@@H](C(N[C@H](C(N[C@@H](C(N[C@H](C(N[C@@H](C(C)C)CO)=O)CC(C)C)=O)CC1=CC=C(O)C=C1)=O)CCCCN)=O)CC(C)C)=O)C(C)C)=O)CCCCN)=O)C(C)C	O=CC(NC(=O)C(NC(=O)C(NC(=O)C(NC(=O)C(NC(=O)C(NC(=O)C(NC(=O)C(NC(=O)C(NC(=O)C(NC(=O)C(NC(=O)C(NC(=O)C(O)C(C)C)C(C)C)CCCCN)CCCCN)Cc1ccccc1)C(C)C)CC(C)C)C(C)CC)C(C)C)C(C)C)CCCCN)C(O)C(C)CC=CC)CC(C)C	0.477419	PRISM 4
Bogorol.fasta	O=C([C@@H](NC([C@@H](NC([C@H](NC(C(NC(/C(NC([C@H]([C@H](CC)C)O)=O)=C\C)=O)C(C)C)=O)CCCN)=O)[C@@H](CC)C)=O)C(C)C)N[C@H](C(N[C@@H](C(N[C@H](C(N[C@@H](C(N[C@H](C(N[C@@H](C(N[C@H](C(N[C@@H](C(C)C)CO)=O)CC(C)C)=O)CC1=CC=C(O)C=C1)=O)CCCCN)=O)CC(C)C)=O)C(C)C)=O)CCCCN)=O)C(C)C	O=CC(NC(=O)C(NC(=O)C(NC(=O)C(NC(=O)C(NC(=O)C(NC(=O)C(NC(=O)C(NC(=O)C(NC(=O)C(NC(=O)C(NC(=O)C(NC(=O)C(O)C(C)C)C(C)C)CCCCN)C(C)CC)C(C)C)C(C)C)CCCCN)C(O)C(C)CC=CC)C(C)C)CC(C)C)CCCCN)Cc1ccccc1)CC(C)C	0.480519	PRISM 4
Bogorol.fasta	O=C([C@@H](NC([C@@H](NC([C@H](NC(C(NC(/C(NC([C@H]([C@H](CC)C)O)=O)=C\C)=O)C(C)C)=O)CCCN)=O)[C@@H](CC)C)=O)C(C)C)N[C@H](C(N[C@@H](C(N[C@H](C(N[C@@H](C(N[C@H](C(N[C@@H](C(N[C@H](C(N[C@@H](C(C)C)CO)=O)CC(C)C)=O)CC1=CC=C(O)C=C1)=O)CCCCN)=O)CC(C)C)=O)C(C)C)=O)CCCCN)=O)C(C)C	O=CC(NC(=O)C(NC(=O)C(NC(=O)C(NC(=O)C(NC(=O)C(NC(=O)C(NC(=O)C(NC(=O)C(NC(=O)C(NC(=O)C(NC(=O)C(NC(=O)C(O)C(C)C)C(C)CC)C(C)C)C(C)C)CCCCN)C(C)C)CCCCN)CCCCN)Cc1ccccc1)C(O)C(C)CC=CC)C(C)C)CC(C)C)CC(C)C	0.477124	PRISM 4
Bogorol.fasta	O=C([C@@H](NC([C@@H](NC([C@H](NC(C(NC(/C(NC([C@H]([C@H](CC)C)O)=O)=C\C)=O)C(C)C)=O)CCCN)=O)[C@@H](CC)C)=O)C(C)C)N[C@H](C(N[C@@H](C(N[C@H](C(N[C@@H](C(N[C@H](C(N[C@@H](C(N[C@H](C(N[C@@H](C(C)C)CO)=O)CC(C)C)=O)CC1=CC=C(O)C=C1)=O)CCCCN)=O)CC(C)C)=O)C(C)C)=O)CCCCN)=O)C(C)C	O=CC(NC(=O)C(NC(=O)C(NC(=O)C(NC(=O)C(NC(=O)C(NC(=O)C(NC(=O)C(NC(=O)C(NC(=O)C(NC(=O)C(NC(=O)C(NC(=O)C(O)C(C)C)C(C)C)CCCCN)CCCCN)Cc1ccccc1)C(O)C(C)CC=CC)C(C)C)CC(C)C)C(C)CC)C(C)C)C(C)C)CCCCN)CC(C)C	0.461538	PRISM 4
Bogorol.fasta	O=C([C@@H](NC([C@@H](NC([C@H](NC(C(NC(/C(NC([C@H]([C@H](CC)C)O)=O)=C\C)=O)C(C)C)=O)CCCN)=O)[C@@H](CC)C)=O)C(C)C)N[C@H](C(N[C@@H](C(N[C@H](C(N[C@@H](C(N[C@H](C(N[C@@H](C(N[C@H](C(N[C@@H](C(C)C)CO)=O)CC(C)C)=O)CC1=CC=C(O)C=C1)=O)CCCCN)=O)CC(C)C)=O)C(C)C)=O)CCCCN)=O)C(C)C	O=CC(NC(=O)C(NC(=O)C(NC(=O)C(NC(=O)C(NC(=O)C(NC(=O)C(NC(=O)C(NC(=O)C(NC(=O)C(NC(=O)C(NC(=O)C(NC(=O)C(O)C(C)C)C(C)C)CCCCN)CCCCN)Cc1ccccc1)C(C)CC)C(C)C)C(C)C)CCCCN)C(O)C(C)CC=CC)C(C)C)CC(C)C)CC(C)C	0.474026	PRISM 4
Bogorol.fasta	O=C([C@@H](NC([C@@H](NC([C@H](NC(C(NC(/C(NC([C@H]([C@H](CC)C)O)=O)=C\C)=O)C(C)C)=O)CCCN)=O)[C@@H](CC)C)=O)C(C)C)N[C@H](C(N[C@@H](C(N[C@H](C(N[C@@H](C(N[C@H](C(N[C@@H](C(N[C@H](C(N[C@@H](C(C)C)CO)=O)CC(C)C)=O)CC1=CC=C(O)C=C1)=O)CCCCN)=O)CC(C)C)=O)C(C)C)=O)CCCCN)=O)C(C)C	O=CC(NC(=O)C(NC(=O)C(NC(=O)C(NC(=O)C(NC(=O)C(NC(=O)C(NC(=O)C(NC(=O)C(NC(=O)C(NC(=O)C(NC(=O)C(NC(=O)C(O)C(C)C)C(C)CC)C(C)C)C(C)C)CCCCN)C(O)C(C)CC=CC)C(C)C)CC(C)C)C(C)C)CCCCN)CCCCN)Cc1ccccc1)CC(C)C	0.474026	PRISM 4
Bogorol.fasta	O=C([C@@H](NC([C@@H](NC([C@H](NC(C(NC(/C(NC([C@H]([C@H](CC)C)O)=O)=C\C)=O)C(C)C)=O)CCCN)=O)[C@@H](CC)C)=O)C(C)C)N[C@H](C(N[C@@H](C(N[C@H](C(N[C@@H](C(N[C@H](C(N[C@@H](C(N[C@H](C(N[C@@H](C(C)C)CO)=O)CC(C)C)=O)CC1=CC=C(O)C=C1)=O)CCCCN)=O)CC(C)C)=O)C(C)C)=O)CCCCN)=O)C(C)C	O=CC(NC(=O)C(NC(=O)C(NC(=O)C(NC(=O)C(NC(=O)C(NC(=O)C(NC(=O)C(NC(=O)C(NC(=O)C(NC(=O)C(NC(=O)C(NC(=O)C(O)C(C)C)C(C)C)CC(C)C)C(C)CC)C(C)C)C(C)C)CCCCN)C(C)C)CCCCN)CCCCN)Cc1ccccc1)C(O)C(C)CC=CC)CC(C)C	0.477419	PRISM 4
Bogorol.fasta	O=C([C@@H](NC([C@@H](NC([C@H](NC(C(NC(/C(NC([C@H]([C@H](CC)C)O)=O)=C\C)=O)C(C)C)=O)CCCN)=O)[C@@H](CC)C)=O)C(C)C)N[C@H](C(N[C@@H](C(N[C@H](C(N[C@@H](C(N[C@H](C(N[C@@H](C(N[C@H](C(N[C@@H](C(C)C)CO)=O)CC(C)C)=O)CC1=CC=C(O)C=C1)=O)CCCCN)=O)CC(C)C)=O)C(C)C)=O)CCCCN)=O)C(C)C	O=CC(NC(=O)C(NC(=O)C(NC(=O)C(NC(=O)C(NC(=O)C(NC(=O)C(NC(=O)C(NC(=O)C(NC(=O)C(NC(=O)C(NC(=O)C(NC(=O)C(O)C(C)C)C(C)C)CC(C)C)C(C)C)CCCCN)CCCCN)Cc1ccccc1)C(O)C(C)CC=CC)C(C)CC)C(C)C)C(C)C)CCCCN)CC(C)C	0.458599	PRISM 4
Bogorol.fasta	O=C([C@@H](NC([C@@H](NC([C@H](NC(C(NC(/C(NC([C@H]([C@H](CC)C)O)=O)=C\C)=O)C(C)C)=O)CCCN)=O)[C@@H](CC)C)=O)C(C)C)N[C@H](C(N[C@@H](C(N[C@H](C(N[C@@H](C(N[C@H](C(N[C@@H](C(N[C@H](C(N[C@@H](C(C)C)CO)=O)CC(C)C)=O)CC1=CC=C(O)C=C1)=O)CCCCN)=O)CC(C)C)=O)C(C)C)=O)CCCCN)=O)C(C)C	O=CC(NC(=O)C(NC(=O)C(NC(=O)C(NC(=O)C(NC(=O)C(NC(=O)C(NC(=O)C(NC(=O)C(NC(=O)C(NC(=O)C(NC(=O)C(NC(=O)C(O)C(C)C)C(C)C)CCCCN)C(C)C)CC(C)C)CCCCN)Cc1ccccc1)C(C)CC)C(C)C)C(C)C)CCCCN)C(O)C(C)CC=CC)CC(C)C	0.487013	PRISM 4
Bogorol.fasta	O=C([C@@H](NC([C@@H](NC([C@H](NC(C(NC(/C(NC([C@H]([C@H](CC)C)O)=O)=C\C)=O)C(C)C)=O)CCCN)=O)[C@@H](CC)C)=O)C(C)C)N[C@H](C(N[C@@H](C(N[C@H](C(N[C@@H](C(N[C@H](C(N[C@@H](C(N[C@H](C(N[C@@H](C(C)C)CO)=O)CC(C)C)=O)CC1=CC=C(O)C=C1)=O)CCCCN)=O)CC(C)C)=O)C(C)C)=O)CCCCN)=O)C(C)C	O=CC(NC(=O)C(NC(=O)C(NC(=O)C(NC(=O)C(NC(=O)C(NC(=O)C(NC(=O)C(NC(=O)C(NC(=O)C(NC(=O)C(NC(=O)C(NC(=O)C(O)C(C)C)C(C)CC)C(C)C)C(C)C)CCCCN)C(C)C)CC(C)C)CCCCN)Cc1ccccc1)C(C)C)CCCCN)C(O)C(C)CC=CC)CC(C)C	0.48366	PRISM 4
Bogorol.fasta	O=C([C@@H](NC([C@@H](NC([C@H](NC(C(NC(/C(NC([C@H]([C@H](CC)C)O)=O)=C\C)=O)C(C)C)=O)CCCN)=O)[C@@H](CC)C)=O)C(C)C)N[C@H](C(N[C@@H](C(N[C@H](C(N[C@@H](C(N[C@H](C(N[C@@H](C(N[C@H](C(N[C@@H](C(C)C)CO)=O)CC(C)C)=O)CC1=CC=C(O)C=C1)=O)CCCCN)=O)CC(C)C)=O)C(C)C)=O)CCCCN)=O)C(C)C	O=CC(NC(=O)C(NC(=O)C(NC(=O)C(NC(=O)C(NC(=O)C(NC(=O)C(NC(=O)C(NC(=O)C(NC(=O)C(NC(=O)C(NC(=O)C(NC(=O)C(O)C(C)C)CCCCN)Cc1ccccc1)C(C)C)CC(C)C)C(O)C(C)CC=CC)C(C)C)CCCCN)C(C)CC)C(C)C)C(C)C)CCCCN)CC(C)C	0.470968	PRISM 4
Bogorol.fasta	O=C([C@@H](NC([C@@H](NC([C@H](NC(C(NC(/C(NC([C@H]([C@H](CC)C)O)=O)=C\C)=O)C(C)C)=O)CCCN)=O)[C@@H](CC)C)=O)C(C)C)N[C@H](C(N[C@@H](C(N[C@H](C(N[C@@H](C(N[C@H](C(N[C@@H](C(N[C@H](C(N[C@@H](C(C)C)CO)=O)CC(C)C)=O)CC1=CC=C(O)C=C1)=O)CCCCN)=O)CC(C)C)=O)C(C)C)=O)CCCCN)=O)C(C)C	O=CC(NC(=O)C(NC(=O)C(NC(=O)C(NC(=O)C(NC(=O)C(NC(=O)C(NC(=O)C(NC(=O)C(NC(=O)C(NC(=O)C(NC(=O)C(NC(=O)C(O)C(C)C)C(C)C)CCCCN)C(C)CC)C(C)C)C(C)C)CCCCN)CCCCN)Cc1ccccc1)C(C)C)CC(C)C)C(O)C(C)CC=CC)CC(C)C	0.477419	PRISM 4
Bogorol.fasta	O=C([C@@H](NC([C@@H](NC([C@H](NC(C(NC(/C(NC([C@H]([C@H](CC)C)O)=O)=C\C)=O)C(C)C)=O)CCCN)=O)[C@@H](CC)C)=O)C(C)C)N[C@H](C(N[C@@H](C(N[C@H](C(N[C@@H](C(N[C@H](C(N[C@@H](C(N[C@H](C(N[C@@H](C(C)C)CO)=O)CC(C)C)=O)CC1=CC=C(O)C=C1)=O)CCCCN)=O)CC(C)C)=O)C(C)C)=O)CCCCN)=O)C(C)C	O=CC(NC(=O)C(NC(=O)C(NC(=O)C(NC(=O)C(NC(=O)C(NC(=O)C(NC(=O)C(NC(=O)C(NC(=O)C(NC(=O)C(NC(=O)C(NC(=O)C(O)C(C)C)C(C)C)CC(C)C)C(O)C(C)CC=CC)C(C)CC)C(C)C)C(C)C)CCCCN)C(C)C)CCCCN)CCCCN)Cc1ccccc1)CC(C)C	0.467949	PRISM 4
Bogorol.fasta	O=C([C@@H](NC([C@@H](NC([C@H](NC(C(NC(/C(NC([C@H]([C@H](CC)C)O)=O)=C\C)=O)C(C)C)=O)CCCN)=O)[C@@H](CC)C)=O)C(C)C)N[C@H](C(N[C@@H](C(N[C@H](C(N[C@@H](C(N[C@H](C(N[C@@H](C(N[C@H](C(N[C@@H](C(C)C)CO)=O)CC(C)C)=O)CC1=CC=C(O)C=C1)=O)CCCCN)=O)CC(C)C)=O)C(C)C)=O)CCCCN)=O)C(C)C	O=CC(NC(=O)C(NC(=O)C(NC(=O)C(NC(=O)C(NC(=O)C(NC(=O)C(NC(=O)C(NC(=O)C(NC(=O)C(NC(=O)C(NC(=O)C(NC(=O)C(O)C(C)C)C(C)CC)C(C)C)C(C)C)CCCCN)C(C)C)CC(C)C)C(O)C(C)CC=CC)CCCCN)Cc1ccccc1)C(C)C)CCCCN)CC(C)C	0.464516	PRISM 4
Bogorol.fasta	O=C([C@@H](NC([C@@H](NC([C@H](NC(C(NC(/C(NC([C@H]([C@H](CC)C)O)=O)=C\C)=O)C(C)C)=O)CCCN)=O)[C@@H](CC)C)=O)C(C)C)N[C@H](C(N[C@@H](C(N[C@H](C(N[C@@H](C(N[C@H](C(N[C@@H](C(N[C@H](C(N[C@@H](C(C)C)CO)=O)CC(C)C)=O)CC1=CC=C(O)C=C1)=O)CCCCN)=O)CC(C)C)=O)C(C)C)=O)CCCCN)=O)C(C)C	O=CC(NC(=O)C(NC(=O)C(NC(=O)C(NC(=O)C(NC(=O)C(NC(=O)C(NC(=O)C(NC(=O)C(NC(=O)C(NC(=O)C(NC(=O)C(NC(=O)C(O)C(C)C)C(O)C(C)CC=CC)C(C)CC)C(C)C)C(C)C)CCCCN)C(C)C)CC(C)C)C(C)C)CCCCN)CCCCN)Cc1ccccc1)CC(C)C	0.470968	PRISM 4
Bogorol.fasta	O=C([C@@H](NC([C@@H](NC([C@H](NC(C(NC(/C(NC([C@H]([C@H](CC)C)O)=O)=C\C)=O)C(C)C)=O)CCCN)=O)[C@@H](CC)C)=O)C(C)C)N[C@H](C(N[C@@H](C(N[C@H](C(N[C@@H](C(N[C@H](C(N[C@@H](C(N[C@H](C(N[C@@H](C(C)C)CO)=O)CC(C)C)=O)CC1=CC=C(O)C=C1)=O)CCCCN)=O)CC(C)C)=O)C(C)C)=O)CCCCN)=O)C(C)C	O=CC(NC(=O)C(NC(=O)C(NC(=O)C(NC(=O)C(NC(=O)C(NC(=O)C(NC(=O)C(NC(=O)C(NC(=O)C(NC(=O)C(NC(=O)C(NC(=O)C(O)C(C)C)C(C)C)CCCCN)CCCCN)Cc1ccccc1)C(O)C(C)CC=CC)C(C)CC)C(C)C)C(C)C)CCCCN)C(C)C)CC(C)C)CC(C)C	0.470968	PRISM 4
Bogorol.fasta	O=C([C@@H](NC([C@@H](NC([C@H](NC(C(NC(/C(NC([C@H]([C@H](CC)C)O)=O)=C\C)=O)C(C)C)=O)CCCN)=O)[C@@H](CC)C)=O)C(C)C)N[C@H](C(N[C@@H](C(N[C@H](C(N[C@@H](C(N[C@H](C(N[C@@H](C(N[C@H](C(N[C@@H](C(C)C)CO)=O)CC(C)C)=O)CC1=CC=C(O)C=C1)=O)CCCCN)=O)CC(C)C)=O)C(C)C)=O)CCCCN)=O)C(C)C	O=CC(NC(=O)C(NC(=O)C(NC(=O)C(NC(=O)C(NC(=O)C(NC(=O)C(NC(=O)C(NC(=O)C(NC(=O)C(NC(=O)C(NC(=O)C(NC(=O)C(O)C(C)C)C(O)C(C)CC=CC)CCCCN)Cc1ccccc1)C(C)C)CCCCN)C(C)C)CC(C)C)C(C)CC)C(C)C)C(C)C)CCCCN)CC(C)C	0.470968	PRISM 4
Bogorol.fasta	O=C([C@@H](NC([C@@H](NC([C@H](NC(C(NC(/C(NC([C@H]([C@H](CC)C)O)=O)=C\C)=O)C(C)C)=O)CCCN)=O)[C@@H](CC)C)=O)C(C)C)N[C@H](C(N[C@@H](C(N[C@H](C(N[C@@H](C(N[C@H](C(N[C@@H](C(N[C@H](C(N[C@@H](C(C)C)CO)=O)CC(C)C)=O)CC1=CC=C(O)C=C1)=O)CCCCN)=O)CC(C)C)=O)C(C)C)=O)CCCCN)=O)C(C)C	O=CC(NC(=O)C(NC(=O)C(NC(=O)C(NC(=O)C(NC(=O)C(NC(=O)C(NC(=O)C(NC(=O)C(NC(=O)C(NC(=O)C(NC(=O)C(NC(=O)C(O)C(C)C)C(C)CC)C(C)C)C(C)C)CCCCN)CCCCN)Cc1ccccc1)C(C)C)CCCCN)C(O)C(C)CC=CC)C(C)C)CC(C)C)CC(C)C	0.477124	PRISM 4
Bogorol.fasta	O=C([C@@H](NC([C@@H](NC([C@H](NC(C(NC(/C(NC([C@H]([C@H](CC)C)O)=O)=C\C)=O)C(C)C)=O)CCCN)=O)[C@@H](CC)C)=O)C(C)C)N[C@H](C(N[C@@H](C(N[C@H](C(N[C@@H](C(N[C@H](C(N[C@@H](C(N[C@H](C(N[C@@H](C(C)C)CO)=O)CC(C)C)=O)CC1=CC=C(O)C=C1)=O)CCCCN)=O)CC(C)C)=O)C(C)C)=O)CCCCN)=O)C(C)C	O=CC(NC(=O)C(NC(=O)C(NC(=O)C(NC(=O)C(NC(=O)C(NC(=O)C(NC(=O)C(NC(=O)C(NC(=O)C(NC(=O)C(NC(=O)C(NC(=O)C(O)C(C)C)C(O)C(C)CC=CC)C(C)C)CC(C)C)CCCCN)Cc1ccccc1)C(C)C)CCCCN)C(C)CC)C(C)C)C(C)C)CCCCN)CC(C)C	0.487013	PRISM 4
Bogorol.fasta	O=C([C@@H](NC([C@@H](NC([C@H](NC(C(NC(/C(NC([C@H]([C@H](CC)C)O)=O)=C\C)=O)C(C)C)=O)CCCN)=O)[C@@H](CC)C)=O)C(C)C)N[C@H](C(N[C@@H](C(N[C@H](C(N[C@@H](C(N[C@H](C(N[C@@H](C(N[C@H](C(N[C@@H](C(C)C)CO)=O)CC(C)C)=O)CC1=CC=C(O)C=C1)=O)CCCCN)=O)CC(C)C)=O)C(C)C)=O)CCCCN)=O)C(C)C	O=CC(NC(=O)C(NC(=O)C(NC(=O)C(NC(=O)C(NC(=O)C(NC(=O)C(NC(=O)C(NC(=O)C(NC(=O)C(NC(=O)C(NC(=O)C(NC(=O)C(O)C(C)C)C(C)CC)C(C)C)C(C)C)CCCCN)C(O)C(C)CC=CC)CCCCN)Cc1ccccc1)C(C)C)CCCCN)C(C)C)CC(C)C)CC(C)C	0.470588	PRISM 4
Bogorol.fasta	O=C([C@@H](NC([C@@H](NC([C@H](NC(C(NC(/C(NC([C@H]([C@H](CC)C)O)=O)=C\C)=O)C(C)C)=O)CCCN)=O)[C@@H](CC)C)=O)C(C)C)N[C@H](C(N[C@@H](C(N[C@H](C(N[C@@H](C(N[C@H](C(N[C@@H](C(N[C@H](C(N[C@@H](C(C)C)CO)=O)CC(C)C)=O)CC1=CC=C(O)C=C1)=O)CCCCN)=O)CC(C)C)=O)C(C)C)=O)CCCCN)=O)C(C)C	O=CC(NC(=O)C(NC(=O)C(NC(=O)C(NC(=O)C(NC(=O)C(NC(=O)C(NC(=O)C(NC(=O)C(NC(=O)C(NC(=O)C(NC(=O)C(NC(=O)C(O)C(C)C)C(C)C)CCCCN)C(O)C(C)CC=CC)CCCCN)Cc1ccccc1)C(C)CC)C(C)C)C(C)C)CCCCN)C(C)C)CC(C)C)CC(C)C	0.474026	PRISM 4
Bogorol.fasta	O=C([C@@H](NC([C@@H](NC([C@H](NC(C(NC(/C(NC([C@H]([C@H](CC)C)O)=O)=C\C)=O)C(C)C)=O)CCCN)=O)[C@@H](CC)C)=O)C(C)C)N[C@H](C(N[C@@H](C(N[C@H](C(N[C@@H](C(N[C@H](C(N[C@@H](C(N[C@H](C(N[C@@H](C(C)C)CO)=O)CC(C)C)=O)CC1=CC=C(O)C=C1)=O)CCCCN)=O)CC(C)C)=O)C(C)C)=O)CCCCN)=O)C(C)C	O=CC(NC(=O)C(NC(=O)C(NC(=O)C(NC(=O)C(NC(=O)C(NC(=O)C(NC(=O)C(NC(=O)C(NC(=O)C(NC(=O)C(NC(=O)C(NC(=O)C(O)C(C)C)CCCCN)Cc1ccccc1)C(O)C(C)CC=CC)C(C)C)CC(C)C)C(C)C)CCCCN)C(C)CC)C(C)C)C(C)C)CCCCN)CC(C)C	0.470968	PRISM 4
Bogorol.fasta	O=C([C@@H](NC([C@@H](NC([C@H](NC(C(NC(/C(NC([C@H]([C@H](CC)C)O)=O)=C\C)=O)C(C)C)=O)CCCN)=O)[C@@H](CC)C)=O)C(C)C)N[C@H](C(N[C@@H](C(N[C@H](C(N[C@@H](C(N[C@H](C(N[C@@H](C(N[C@H](C(N[C@@H](C(C)C)CO)=O)CC(C)C)=O)CC1=CC=C(O)C=C1)=O)CCCCN)=O)CC(C)C)=O)C(C)C)=O)CCCCN)=O)C(C)C	O=CC(NC(=O)C(NC(=O)C(NC(=O)C(NC(=O)C(NC(=O)C(NC(=O)C(NC(=O)C(NC(=O)C(NC(=O)C(NC(=O)C(NC(=O)C(NC(=O)C(O)C(C)C)C(C)C)CC(C)C)CCCCN)Cc1ccccc1)C(O)C(C)CC=CC)C(C)CC)C(C)C)C(C)C)CCCCN)C(C)C)CCCCN)CC(C)C	0.474359	PRISM 4
Bogorol.fasta	O=C([C@@H](NC([C@@H](NC([C@H](NC(C(NC(/C(NC([C@H]([C@H](CC)C)O)=O)=C\C)=O)C(C)C)=O)CCCN)=O)[C@@H](CC)C)=O)C(C)C)N[C@H](C(N[C@@H](C(N[C@H](C(N[C@@H](C(N[C@H](C(N[C@@H](C(N[C@H](C(N[C@@H](C(C)C)CO)=O)CC(C)C)=O)CC1=CC=C(O)C=C1)=O)CCCCN)=O)CC(C)C)=O)C(C)C)=O)CCCCN)=O)C(C)C	O=CC(NC(=O)C(NC(=O)C(NC(=O)C(NC(=O)C(NC(=O)C(NC(=O)C(NC(=O)C(NC(=O)C(NC(=O)C(NC(=O)C(NC(=O)C(NC(=O)C(O)C(C)C)CCCCN)Cc1ccccc1)C(C)C)CC(C)C)C(C)C)CCCCN)C(C)CC)C(C)C)C(C)C)CCCCN)C(O)C(C)CC=CC)CC(C)C	0.474026	PRISM 4
Bogorol.fasta	O=C([C@@H](NC([C@@H](NC([C@H](NC(C(NC(/C(NC([C@H]([C@H](CC)C)O)=O)=C\C)=O)C(C)C)=O)CCCN)=O)[C@@H](CC)C)=O)C(C)C)N[C@H](C(N[C@@H](C(N[C@H](C(N[C@@H](C(N[C@H](C(N[C@@H](C(N[C@H](C(N[C@@H](C(C)C)CO)=O)CC(C)C)=O)CC1=CC=C(O)C=C1)=O)CCCCN)=O)CC(C)C)=O)C(C)C)=O)CCCCN)=O)C(C)C	O=CC(NC(=O)C(NC(=O)C(NC(=O)C(NC(=O)C(NC(=O)C(NC(=O)C(NC(=O)C(NC(=O)C(NC(=O)C(NC(=O)C(NC(=O)C(NC(=O)C(O)C(C)C)C(C)C)CC(C)C)C(C)C)CCCCN)C(O)C(C)CC=CC)C(C)CC)C(C)C)C(C)C)CCCCN)CCCCN)Cc1ccccc1)CC(C)C	0.467949	PRISM 4
Bogorol.fasta	O=C([C@@H](NC([C@@H](NC([C@H](NC(C(NC(/C(NC([C@H]([C@H](CC)C)O)=O)=C\C)=O)C(C)C)=O)CCCN)=O)[C@@H](CC)C)=O)C(C)C)N[C@H](C(N[C@@H](C(N[C@H](C(N[C@@H](C(N[C@H](C(N[C@@H](C(N[C@H](C(N[C@@H](C(C)C)CO)=O)CC(C)C)=O)CC1=CC=C(O)C=C1)=O)CCCCN)=O)CC(C)C)=O)C(C)C)=O)CCCCN)=O)C(C)C	O=CC(NC(=O)C(NC(=O)C(NC(=O)C(NC(=O)C(NC(=O)C(NC(=O)C(NC(=O)C(NC(=O)C(NC(=O)C(NC(=O)C(NC(=O)C(NC(=O)C(O)C(C)C)C(C)C)CC(C)C)CCCCN)Cc1ccccc1)C(C)CC)C(C)C)C(C)C)CCCCN)C(O)C(C)CC=CC)C(C)C)CCCCN)CC(C)C	0.477419	PRISM 4
Bogorol.fasta	O=C([C@@H](NC([C@@H](NC([C@H](NC(C(NC(/C(NC([C@H]([C@H](CC)C)O)=O)=C\C)=O)C(C)C)=O)CCCN)=O)[C@@H](CC)C)=O)C(C)C)N[C@H](C(N[C@@H](C(N[C@H](C(N[C@@H](C(N[C@H](C(N[C@@H](C(N[C@H](C(N[C@@H](C(C)C)CO)=O)CC(C)C)=O)CC1=CC=C(O)C=C1)=O)CCCCN)=O)CC(C)C)=O)C(C)C)=O)CCCCN)=O)C(C)C	O=CC(NC(=O)C(NC(=O)C(NC(=O)C(NC(=O)C(NC(=O)C(NC(=O)C(NC(=O)C(NC(=O)C(NC(=O)C(NC(=O)C(NC(=O)C(NC(=O)C(O)C(C)C)CCCCN)Cc1ccccc1)C(C)CC)C(C)C)C(C)C)CCCCN)C(C)C)CC(C)C)C(O)C(C)CC=CC)C(C)C)CCCCN)CC(C)C	0.470968	PRISM 4
Bogorol.fasta	O=C([C@@H](NC([C@@H](NC([C@H](NC(C(NC(/C(NC([C@H]([C@H](CC)C)O)=O)=C\C)=O)C(C)C)=O)CCCN)=O)[C@@H](CC)C)=O)C(C)C)N[C@H](C(N[C@@H](C(N[C@H](C(N[C@@H](C(N[C@H](C(N[C@@H](C(N[C@H](C(N[C@@H](C(C)C)CO)=O)CC(C)C)=O)CC1=CC=C(O)C=C1)=O)CCCCN)=O)CC(C)C)=O)C(C)C)=O)CCCCN)=O)C(C)C	O=CC(NC(=O)C(NC(=O)C(NC(=O)C(NC(=O)C(NC(=O)C(NC(=O)C(NC(=O)C(NC(=O)C(NC(=O)C(NC(=O)C(NC(=O)C(NC(=O)C(O)C(C)C)C(C)C)CCCCN)C(C)C)CC(C)C)C(O)C(C)CC=CC)C(C)CC)C(C)C)C(C)C)CCCCN)CCCCN)Cc1ccccc1)CC(C)C	0.467949	PRISM 4
Bogorol.fasta	O=C([C@@H](NC([C@@H](NC([C@H](NC(C(NC(/C(NC([C@H]([C@H](CC)C)O)=O)=C\C)=O)C(C)C)=O)CCCN)=O)[C@@H](CC)C)=O)C(C)C)N[C@H](C(N[C@@H](C(N[C@H](C(N[C@@H](C(N[C@H](C(N[C@@H](C(N[C@H](C(N[C@@H](C(C)C)CO)=O)CC(C)C)=O)CC1=CC=C(O)C=C1)=O)CCCCN)=O)CC(C)C)=O)C(C)C)=O)CCCCN)=O)C(C)C	O=CC(NC(=O)C(NC(=O)C(NC(=O)C(NC(=O)C(NC(=O)C(NC(=O)C(NC(=O)C(NC(=O)C(NC(=O)C(NC(=O)C(NC(=O)C(NC(=O)C(O)C(C)C)C(C)CC)C(C)C)C(C)C)CCCCN)C(C)C)CC(C)C)C(O)C(C)CC=CC)C(C)C)CCCCN)CCCCN)Cc1ccccc1)CC(C)C	0.474026	PRISM 4
Bogorol.fasta	O=C([C@@H](NC([C@@H](NC([C@H](NC(C(NC(/C(NC([C@H]([C@H](CC)C)O)=O)=C\C)=O)C(C)C)=O)CCCN)=O)[C@@H](CC)C)=O)C(C)C)N[C@H](C(N[C@@H](C(N[C@H](C(N[C@@H](C(N[C@H](C(N[C@@H](C(N[C@H](C(N[C@@H](C(C)C)CO)=O)CC(C)C)=O)CC1=CC=C(O)C=C1)=O)CCCCN)=O)CC(C)C)=O)C(C)C)=O)CCCCN)=O)C(C)C	O=CC(NC(=O)C(NC(=O)C(NC(=O)C(NC(=O)C(NC(=O)C(NC(=O)C(NC(=O)C(NC(=O)C(NC(=O)C(NC(=O)C(NC(=O)C(NC(=O)C(O)C(C)C)C(C)C)CC(C)C)C(O)C(C)CC=CC)C(C)CC)C(C)C)C(C)C)CCCCN)CCCCN)Cc1ccccc1)C(C)C)CCCCN)CC(C)C	0.458599	PRISM 4
Bogorol.fasta	O=C([C@@H](NC([C@@H](NC([C@H](NC(C(NC(/C(NC([C@H]([C@H](CC)C)O)=O)=C\C)=O)C(C)C)=O)CCCN)=O)[C@@H](CC)C)=O)C(C)C)N[C@H](C(N[C@@H](C(N[C@H](C(N[C@@H](C(N[C@H](C(N[C@@H](C(N[C@H](C(N[C@@H](C(C)C)CO)=O)CC(C)C)=O)CC1=CC=C(O)C=C1)=O)CCCCN)=O)CC(C)C)=O)C(C)C)=O)CCCCN)=O)C(C)C	O=CC(NC(=O)C(NC(=O)C(NC(=O)C(NC(=O)C(NC(=O)C(NC(=O)C(NC(=O)C(NC(=O)C(NC(=O)C(NC(=O)C(NC(=O)C(NC(=O)C(O)C(C)C)CCCCN)Cc1ccccc1)C(C)CC)C(C)C)C(C)C)CCCCN)C(C)C)CC(C)C)C(C)C)CCCCN)C(O)C(C)CC=CC)CC(C)C	0.474026	PRISM 4
Bogorol.fasta	O=C([C@@H](NC([C@@H](NC([C@H](NC(C(NC(/C(NC([C@H]([C@H](CC)C)O)=O)=C\C)=O)C(C)C)=O)CCCN)=O)[C@@H](CC)C)=O)C(C)C)N[C@H](C(N[C@@H](C(N[C@H](C(N[C@@H](C(N[C@H](C(N[C@@H](C(N[C@H](C(N[C@@H](C(C)C)CO)=O)CC(C)C)=O)CC1=CC=C(O)C=C1)=O)CCCCN)=O)CC(C)C)=O)C(C)C)=O)CCCCN)=O)C(C)C	O=CC(NC(=O)C(NC(=O)C(NC(=O)C(NC(=O)C(NC(=O)C(NC(=O)C(NC(=O)C(NC(=O)C(NC(=O)C(NC(=O)C(NC(=O)C(NC(=O)C(O)C(C)C)C(C)CC)C(C)C)C(C)C)CCCCN)C(C)C)CCCCN)CCCCN)Cc1ccccc1)C(C)C)CC(C)C)C(O)C(C)CC=CC)CC(C)C	0.474026	PRISM 4
Bogorol.fasta	O=C([C@@H](NC([C@@H](NC([C@H](NC(C(NC(/C(NC([C@H]([C@H](CC)C)O)=O)=C\C)=O)C(C)C)=O)CCCN)=O)[C@@H](CC)C)=O)C(C)C)N[C@H](C(N[C@@H](C(N[C@H](C(N[C@@H](C(N[C@H](C(N[C@@H](C(N[C@H](C(N[C@@H](C(C)C)CO)=O)CC(C)C)=O)CC1=CC=C(O)C=C1)=O)CCCCN)=O)CC(C)C)=O)C(C)C)=O)CCCCN)=O)C(C)C	O=CC(NC(=O)C(NC(=O)C(NC(=O)C(NC(=O)C(NC(=O)C(NC(=O)C(NC(=O)C(NC(=O)C(NC(=O)C(NC(=O)C(NC(=O)C(NC(=O)C(O)C(C)C)CCCCN)Cc1ccccc1)C(O)C(C)CC=CC)C(C)C)CCCCN)C(C)CC)C(C)C)C(C)C)CCCCN)C(C)C)CC(C)C)CC(C)C	0.477124	PRISM 4
Bogorol.fasta	O=C([C@@H](NC([C@@H](NC([C@H](NC(C(NC(/C(NC([C@H]([C@H](CC)C)O)=O)=C\C)=O)C(C)C)=O)CCCN)=O)[C@@H](CC)C)=O)C(C)C)N[C@H](C(N[C@@H](C(N[C@H](C(N[C@@H](C(N[C@H](C(N[C@@H](C(N[C@H](C(N[C@@H](C(C)C)CO)=O)CC(C)C)=O)CC1=CC=C(O)C=C1)=O)CCCCN)=O)CC(C)C)=O)C(C)C)=O)CCCCN)=O)C(C)C	O=CC(NC(=O)C(NC(=O)C(NC(=O)C(NC(=O)C(NC(=O)C(NC(=O)C(NC(=O)C(NC(=O)C(NC(=O)C(NC(=O)C(NC(=O)C(NC(=O)C(O)C(C)C)C(O)C(C)CC=CC)C(C)C)CCCCN)C(C)C)CC(C)C)CCCCN)Cc1ccccc1)C(C)CC)C(C)C)C(C)C)CCCCN)CC(C)C	0.487013	PRISM 4
Bogorol.fasta	O=C([C@@H](NC([C@@H](NC([C@H](NC(C(NC(/C(NC([C@H]([C@H](CC)C)O)=O)=C\C)=O)C(C)C)=O)CCCN)=O)[C@@H](CC)C)=O)C(C)C)N[C@H](C(N[C@@H](C(N[C@H](C(N[C@@H](C(N[C@H](C(N[C@@H](C(N[C@H](C(N[C@@H](C(C)C)CO)=O)CC(C)C)=O)CC1=CC=C(O)C=C1)=O)CCCCN)=O)CC(C)C)=O)C(C)C)=O)CCCCN)=O)C(C)C	O=CC(NC(=O)C(NC(=O)C(NC(=O)C(NC(=O)C(NC(=O)C(NC(=O)C(NC(=O)C(NC(=O)C(NC(=O)C(NC(=O)C(NC(=O)C(NC(=O)C(O)C(C)C)C(C)CC)C(C)C)C(C)C)CCCCN)C(C)C)CC(C)C)C(C)C)CCCCN)CCCCN)Cc1ccccc1)C(O)C(C)CC=CC)CC(C)C	0.474026	PRISM 4
Bogorol.fasta	O=C([C@@H](NC([C@@H](NC([C@H](NC(C(NC(/C(NC([C@H]([C@H](CC)C)O)=O)=C\C)=O)C(C)C)=O)CCCN)=O)[C@@H](CC)C)=O)C(C)C)N[C@H](C(N[C@@H](C(N[C@H](C(N[C@@H](C(N[C@H](C(N[C@@H](C(N[C@H](C(N[C@@H](C(C)C)CO)=O)CC(C)C)=O)CC1=CC=C(O)C=C1)=O)CCCCN)=O)CC(C)C)=O)C(C)C)=O)CCCCN)=O)C(C)C	O=CC(NC(=O)C(NC(=O)C(NC(=O)C(NC(=O)C(NC(=O)C(NC(=O)C(NC(=O)C(NC(=O)C(NC(=O)C(NC(=O)C(NC(=O)C(NC(=O)C(O)C(C)C)CCCCN)Cc1ccccc1)C(C)C)CCCCN)C(O)C(C)CC=CC)C(C)C)CC(C)C)C(C)CC)C(C)C)C(C)C)CCCCN)CC(C)C	0.470968	PRISM 4
Bogorol.fasta	O=C([C@@H](NC([C@@H](NC([C@H](NC(C(NC(/C(NC([C@H]([C@H](CC)C)O)=O)=C\C)=O)C(C)C)=O)CCCN)=O)[C@@H](CC)C)=O)C(C)C)N[C@H](C(N[C@@H](C(N[C@H](C(N[C@@H](C(N[C@H](C(N[C@@H](C(N[C@H](C(N[C@@H](C(C)C)CO)=O)CC(C)C)=O)CC1=CC=C(O)C=C1)=O)CCCCN)=O)CC(C)C)=O)C(C)C)=O)CCCCN)=O)C(C)C	O=CC(NC(=O)C(NC(=O)C(NC(=O)C(NC(=O)C(NC(=O)C(NC(=O)C(NC(=O)C(NC(=O)C(NC(=O)C(NC(=O)C(NC(=O)C(NC(=O)C(O)C(C)C)C(C)CC)C(C)C)C(C)C)CCCCN)C(C)C)CC(C)C)CCCCN)Cc1ccccc1)C(O)C(C)CC=CC)C(C)C)CCCCN)CC(C)C	0.480519	PRISM 4
Bogorol.fasta	O=C([C@@H](NC([C@@H](NC([C@H](NC(C(NC(/C(NC([C@H]([C@H](CC)C)O)=O)=C\C)=O)C(C)C)=O)CCCN)=O)[C@@H](CC)C)=O)C(C)C)N[C@H](C(N[C@@H](C(N[C@H](C(N[C@@H](C(N[C@H](C(N[C@@H](C(N[C@H](C(N[C@@H](C(C)C)CO)=O)CC(C)C)=O)CC1=CC=C(O)C=C1)=O)CCCCN)=O)CC(C)C)=O)C(C)C)=O)CCCCN)=O)C(C)C	O=CC(NC(=O)C(NC(=O)C(NC(=O)C(NC(=O)C(NC(=O)C(NC(=O)C(NC(=O)C(NC(=O)C(NC(=O)C(NC(=O)C(NC(=O)C(NC(=O)C(O)C(C)C)C(C)C)CC(C)C)C(O)C(C)CC=CC)CCCCN)Cc1ccccc1)C(C)C)CCCCN)C(C)CC)C(C)C)C(C)C)CCCCN)CC(C)C	0.467949	PRISM 4
Bogorol.fasta	O=C([C@@H](NC([C@@H](NC([C@H](NC(C(NC(/C(NC([C@H]([C@H](CC)C)O)=O)=C\C)=O)C(C)C)=O)CCCN)=O)[C@@H](CC)C)=O)C(C)C)N[C@H](C(N[C@@H](C(N[C@H](C(N[C@@H](C(N[C@H](C(N[C@@H](C(N[C@H](C(N[C@@H](C(C)C)CO)=O)CC(C)C)=O)CC1=CC=C(O)C=C1)=O)CCCCN)=O)CC(C)C)=O)C(C)C)=O)CCCCN)=O)C(C)C	O=CC(NC(=O)C(NC(=O)C(NC(=O)C(NC(=O)C(NC(=O)C(NC(=O)C(NC(=O)C(NC(=O)C(NC(=O)C(NC(=O)C(NC(=O)C(NC(=O)C(O)C(C)C)CCCCN)Cc1ccccc1)C(C)C)CCCCN)C(C)CC)C(C)C)C(C)C)CCCCN)C(C)C)CC(C)C)C(O)C(C)CC=CC)CC(C)C	0.474026	PRISM 4
Bogorol.fasta	O=C([C@@H](NC([C@@H](NC([C@H](NC(C(NC(/C(NC([C@H]([C@H](CC)C)O)=O)=C\C)=O)C(C)C)=O)CCCN)=O)[C@@H](CC)C)=O)C(C)C)N[C@H](C(N[C@@H](C(N[C@H](C(N[C@@H](C(N[C@H](C(N[C@@H](C(N[C@H](C(N[C@@H](C(C)C)CO)=O)CC(C)C)=O)CC1=CC=C(O)C=C1)=O)CCCCN)=O)CC(C)C)=O)C(C)C)=O)CCCCN)=O)C(C)C	O=CC(NC(=O)C(NC(=O)C(NC(=O)C(NC(=O)C(NC(=O)C(NC(=O)C(NC(=O)C(NC(=O)C(NC(=O)C(NC(=O)C(NC(=O)C(NC(=O)C(O)C(C)C)C(C)C)CCCCN)C(C)C)CC(C)C)C(C)CC)C(C)C)C(C)C)CCCCN)CCCCN)Cc1ccccc1)C(O)C(C)CC=CC)CC(C)C	0.477419	PRISM 4
Bogorol.fasta	O=C([C@@H](NC([C@@H](NC([C@H](NC(C(NC(/C(NC([C@H]([C@H](CC)C)O)=O)=C\C)=O)C(C)C)=O)CCCN)=O)[C@@H](CC)C)=O)C(C)C)N[C@H](C(N[C@@H](C(N[C@H](C(N[C@@H](C(N[C@H](C(N[C@@H](C(N[C@H](C(N[C@@H](C(C)C)CO)=O)CC(C)C)=O)CC1=CC=C(O)C=C1)=O)CCCCN)=O)CC(C)C)=O)C(C)C)=O)CCCCN)=O)C(C)C	O=CC(NC(=O)C(NC(=O)C(NC(=O)C(NC(=O)C(NC(=O)C(NC(=O)C(NC(=O)C(NC(=O)C(NC(=O)C(NC(=O)C(NC(=O)C(NC(=O)C(O)C(C)C)C(C)C)CCCCN)C(C)CC)C(C)C)C(C)C)CCCCN)C(O)C(C)CC=CC)CCCCN)Cc1ccccc1)C(C)C)CC(C)C)CC(C)C	0.474026	PRISM 4
Bogorol.fasta	O=C([C@@H](NC([C@@H](NC([C@H](NC(C(NC(/C(NC([C@H]([C@H](CC)C)O)=O)=C\C)=O)C(C)C)=O)CCCN)=O)[C@@H](CC)C)=O)C(C)C)N[C@H](C(N[C@@H](C(N[C@H](C(N[C@@H](C(N[C@H](C(N[C@@H](C(N[C@H](C(N[C@@H](C(C)C)CO)=O)CC(C)C)=O)CC1=CC=C(O)C=C1)=O)CCCCN)=O)CC(C)C)=O)C(C)C)=O)CCCCN)=O)C(C)C	O=CC(NC(=O)C(NC(=O)C(NC(=O)C(NC(=O)C(NC(=O)C(NC(=O)C(NC(=O)C(NC(=O)C(NC(=O)C(NC(=O)C(NC(=O)C(NC(=O)C(O)C(C)C)C(C)C)CC(C)C)C(C)CC)C(C)C)C(C)C)CCCCN)CCCCN)Cc1ccccc1)C(C)C)CCCCN)C(O)C(C)CC=CC)CC(C)C	0.477419	PRISM 4
Bogorol.fasta	O=C([C@@H](NC([C@@H](NC([C@H](NC(C(NC(/C(NC([C@H]([C@H](CC)C)O)=O)=C\C)=O)C(C)C)=O)CCCN)=O)[C@@H](CC)C)=O)C(C)C)N[C@H](C(N[C@@H](C(N[C@H](C(N[C@@H](C(N[C@H](C(N[C@@H](C(N[C@H](C(N[C@@H](C(C)C)CO)=O)CC(C)C)=O)CC1=CC=C(O)C=C1)=O)CCCCN)=O)CC(C)C)=O)C(C)C)=O)CCCCN)=O)C(C)C	O=CC(NC(=O)C(NC(=O)C(NC(=O)C(NC(=O)C(NC(=O)C(NC(=O)C(NC(=O)C(NC(=O)C(NC(=O)C(NC(=O)C(NC(=O)C(NC(=O)C(O)C(C)C)C(C)C)CC(C)C)C(C)CC)C(C)C)C(C)C)CCCCN)C(C)C)CCCCN)C(O)C(C)CC=CC)CCCCN)Cc1ccccc1)CC(C)C	0.470968	PRISM 4
Bogorol.fasta	O=C([C@@H](NC([C@@H](NC([C@H](NC(C(NC(/C(NC([C@H]([C@H](CC)C)O)=O)=C\C)=O)C(C)C)=O)CCCN)=O)[C@@H](CC)C)=O)C(C)C)N[C@H](C(N[C@@H](C(N[C@H](C(N[C@@H](C(N[C@H](C(N[C@@H](C(N[C@H](C(N[C@@H](C(C)C)CO)=O)CC(C)C)=O)CC1=CC=C(O)C=C1)=O)CCCCN)=O)CC(C)C)=O)C(C)C)=O)CCCCN)=O)C(C)C	O=CC(NC(=O)C(NC(=O)C(NC(=O)C(NC(=O)C(NC(=O)C(NC(=O)C(NC(=O)C(NC(=O)C(NC(=O)C(NC(=O)C(NC(=O)C(NC(=O)C(O)C(C)C)CCCCN)Cc1ccccc1)C(O)C(C)CC=CC)C(C)CC)C(C)C)C(C)C)CCCCN)C(C)C)CC(C)C)C(C)C)CCCCN)CC(C)C	0.461538	PRISM 4
Bogorol.fasta	O=C([C@@H](NC([C@@H](NC([C@H](NC(C(NC(/C(NC([C@H]([C@H](CC)C)O)=O)=C\C)=O)C(C)C)=O)CCCN)=O)[C@@H](CC)C)=O)C(C)C)N[C@H](C(N[C@@H](C(N[C@H](C(N[C@@H](C(N[C@H](C(N[C@@H](C(N[C@H](C(N[C@@H](C(C)C)CO)=O)CC(C)C)=O)CC1=CC=C(O)C=C1)=O)CCCCN)=O)CC(C)C)=O)C(C)C)=O)CCCCN)=O)C(C)C	O=CC(NC(=O)C(NC(=O)C(NC(=O)C(NC(=O)C(NC(=O)C(NC(=O)C(NC(=O)C(NC(=O)C(NC(=O)C(NC(=O)C(NC(=O)C(NC(=O)C(O)C(C)C)C(C)C)CCCCN)C(C)C)CC(C)C)C(O)C(C)CC=CC)CCCCN)Cc1ccccc1)C(C)CC)C(C)C)C(C)C)CCCCN)CC(C)C	0.467949	PRISM 4
Bogorol.fasta	O=C([C@@H](NC([C@@H](NC([C@H](NC(C(NC(/C(NC([C@H]([C@H](CC)C)O)=O)=C\C)=O)C(C)C)=O)CCCN)=O)[C@@H](CC)C)=O)C(C)C)N[C@H](C(N[C@@H](C(N[C@H](C(N[C@@H](C(N[C@H](C(N[C@@H](C(N[C@H](C(N[C@@H](C(C)C)CO)=O)CC(C)C)=O)CC1=CC=C(O)C=C1)=O)CCCCN)=O)CC(C)C)=O)C(C)C)=O)CCCCN)=O)C(C)C	O=CC(NC(=O)C(NC(=O)C(NC(=O)C(NC(=O)C(NC(=O)C(NC(=O)C(NC(=O)C(NC(=O)C(NC(=O)C(NC(=O)C(NC(=O)C(NC(=O)C(O)C(C)C)C(C)C)CCCCN)C(O)C(C)CC=CC)CCCCN)Cc1ccccc1)C(C)C)CC(C)C)C(C)CC)C(C)C)C(C)C)CCCCN)CC(C)C	0.467949	PRISM 4
Bogorol.fasta	O=C([C@@H](NC([C@@H](NC([C@H](NC(C(NC(/C(NC([C@H]([C@H](CC)C)O)=O)=C\C)=O)C(C)C)=O)CCCN)=O)[C@@H](CC)C)=O)C(C)C)N[C@H](C(N[C@@H](C(N[C@H](C(N[C@@H](C(N[C@H](C(N[C@@H](C(N[C@H](C(N[C@@H](C(C)C)CO)=O)CC(C)C)=O)CC1=CC=C(O)C=C1)=O)CCCCN)=O)CC(C)C)=O)C(C)C)=O)CCCCN)=O)C(C)C	O=CC(NC(=O)C(NC(=O)C(NC(=O)C(NC(=O)C(NC(=O)C(NC(=O)C(NC(=O)C(NC(=O)C(NC(=O)C(NC(=O)C(NC(=O)C(NC(=O)C(O)C(C)C)C(O)C(C)CC=CC)C(C)CC)C(C)C)C(C)C)CCCCN)C(C)C)CCCCN)C(C)C)CC(C)C)CCCCN)Cc1ccccc1)CC(C)C	0.480519	PRISM 4
Bogorol.fasta	O=C([C@@H](NC([C@@H](NC([C@H](NC(C(NC(/C(NC([C@H]([C@H](CC)C)O)=O)=C\C)=O)C(C)C)=O)CCCN)=O)[C@@H](CC)C)=O)C(C)C)N[C@H](C(N[C@@H](C(N[C@H](C(N[C@@H](C(N[C@H](C(N[C@@H](C(N[C@H](C(N[C@@H](C(C)C)CO)=O)CC(C)C)=O)CC1=CC=C(O)C=C1)=O)CCCCN)=O)CC(C)C)=O)C(C)C)=O)CCCCN)=O)C(C)C	O=CC(NC(=O)C(NC(=O)C(NC(=O)C(NC(=O)C(NC(=O)C(NC(=O)C(NC(=O)C(NC(=O)C(NC(=O)C(NC(=O)C(NC(=O)C(NC(=O)C(O)C(C)C)CCCCN)Cc1ccccc1)C(C)CC)C(C)C)C(C)C)CCCCN)C(O)C(C)CC=CC)C(C)C)CC(C)C)C(C)C)CCCCN)CC(C)C	0.470968	PRISM 4
Bogorol.fasta	O=C([C@@H](NC([C@@H](NC([C@H](NC(C(NC(/C(NC([C@H]([C@H](CC)C)O)=O)=C\C)=O)C(C)C)=O)CCCN)=O)[C@@H](CC)C)=O)C(C)C)N[C@H](C(N[C@@H](C(N[C@H](C(N[C@@H](C(N[C@H](C(N[C@@H](C(N[C@H](C(N[C@@H](C(C)C)CO)=O)CC(C)C)=O)CC1=CC=C(O)C=C1)=O)CCCCN)=O)CC(C)C)=O)C(C)C)=O)CCCCN)=O)C(C)C	O=CC(NC(=O)C(NC(=O)C(NC(=O)C(NC(=O)C(NC(=O)C(NC(=O)C(NC(=O)C(NC(=O)C(NC(=O)C(NC(=O)C(NC(=O)C(NC(=O)C(O)C(C)C)C(O)C(C)CC=CC)C(C)CC)C(C)C)C(C)C)CCCCN)CCCCN)Cc1ccccc1)C(C)C)CCCCN)C(C)C)CC(C)C)CC(C)C	0.474026	PRISM 4
Bogorol.fasta	O=C([C@@H](NC([C@@H](NC([C@H](NC(C(NC(/C(NC([C@H]([C@H](CC)C)O)=O)=C\C)=O)C(C)C)=O)CCCN)=O)[C@@H](CC)C)=O)C(C)C)N[C@H](C(N[C@@H](C(N[C@H](C(N[C@@H](C(N[C@H](C(N[C@@H](C(N[C@H](C(N[C@@H](C(C)C)CO)=O)CC(C)C)=O)CC1=CC=C(O)C=C1)=O)CCCCN)=O)CC(C)C)=O)C(C)C)=O)CCCCN)=O)C(C)C	O=CC(NC(=O)C(NC(=O)C(NC(=O)C(NC(=O)C(NC(=O)C(NC(=O)C(NC(=O)C(NC(=O)C(NC(=O)C(NC(=O)C(NC(=O)C(NC(=O)C(O)C(C)C)C(C)C)CCCCN)C(C)CC)C(C)C)C(C)C)CCCCN)CCCCN)Cc1ccccc1)C(O)C(C)CC=CC)C(C)C)CC(C)C)CC(C)C	0.474026	PRISM 4
Bogorol.fasta	O=C([C@@H](NC([C@@H](NC([C@H](NC(C(NC(/C(NC([C@H]([C@H](CC)C)O)=O)=C\C)=O)C(C)C)=O)CCCN)=O)[C@@H](CC)C)=O)C(C)C)N[C@H](C(N[C@@H](C(N[C@H](C(N[C@@H](C(N[C@H](C(N[C@@H](C(N[C@H](C(N[C@@H](C(C)C)CO)=O)CC(C)C)=O)CC1=CC=C(O)C=C1)=O)CCCCN)=O)CC(C)C)=O)C(C)C)=O)CCCCN)=O)C(C)C	O=CC(NC(=O)C(NC(=O)C(NC(=O)C(NC(=O)C(NC(=O)C(NC(=O)C(NC(=O)C(NC(=O)C(NC(=O)C(NC(=O)C(NC(=O)C(NC(=O)C(O)C(C)C)C(C)C)CC(C)C)CCCCN)Cc1ccccc1)C(C)C)CCCCN)C(O)C(C)CC=CC)C(C)CC)C(C)C)C(C)C)CCCCN)CC(C)C	0.474359	PRISM 4
Bogorol.fasta	O=C([C@@H](NC([C@@H](NC([C@H](NC(C(NC(/C(NC([C@H]([C@H](CC)C)O)=O)=C\C)=O)C(C)C)=O)CCCN)=O)[C@@H](CC)C)=O)C(C)C)N[C@H](C(N[C@@H](C(N[C@H](C(N[C@@H](C(N[C@H](C(N[C@@H](C(N[C@H](C(N[C@@H](C(C)C)CO)=O)CC(C)C)=O)CC1=CC=C(O)C=C1)=O)CCCCN)=O)CC(C)C)=O)C(C)C)=O)CCCCN)=O)C(C)C	O=CC(NC(=O)C(NC(=O)C(NC(=O)C(NC(=O)C(NC(=O)C(NC(=O)C(NC(=O)C(NC(=O)C(NC(=O)C(NC(=O)C(NC(=O)C(NC(=O)C(O)C(C)C)C(C)C)CCCCN)C(C)C)CC(C)C)C(C)CC)C(C)C)C(C)C)CCCCN)C(O)C(C)CC=CC)CCCCN)Cc1ccccc1)CC(C)C	0.470968	PRISM 4
Bogorol.fasta	O=C([C@@H](NC([C@@H](NC([C@H](NC(C(NC(/C(NC([C@H]([C@H](CC)C)O)=O)=C\C)=O)C(C)C)=O)CCCN)=O)[C@@H](CC)C)=O)C(C)C)N[C@H](C(N[C@@H](C(N[C@H](C(N[C@@H](C(N[C@H](C(N[C@@H](C(N[C@H](C(N[C@@H](C(C)C)CO)=O)CC(C)C)=O)CC1=CC=C(O)C=C1)=O)CCCCN)=O)CC(C)C)=O)C(C)C)=O)CCCCN)=O)C(C)C	O=CC(NC(=O)C(NC(=O)C(NC(=O)C(NC(=O)C(NC(=O)C(NC(=O)C(NC(=O)C(NC(=O)C(NC(=O)C(NC(=O)C(NC(=O)C(NC(=O)C(O)C(C)C)CCCCN)Cc1ccccc1)C(C)C)CC(C)C)C(O)C(C)CC=CC)C(C)CC)C(C)C)C(C)C)CCCCN)C(C)C)CCCCN)CC(C)C	0.461538	PRISM 4
Bogorol.fasta	O=C([C@@H](NC([C@@H](NC([C@H](NC(C(NC(/C(NC([C@H]([C@H](CC)C)O)=O)=C\C)=O)C(C)C)=O)CCCN)=O)[C@@H](CC)C)=O)C(C)C)N[C@H](C(N[C@@H](C(N[C@H](C(N[C@@H](C(N[C@H](C(N[C@@H](C(N[C@H](C(N[C@@H](C(C)C)CO)=O)CC(C)C)=O)CC1=CC=C(O)C=C1)=O)CCCCN)=O)CC(C)C)=O)C(C)C)=O)CCCCN)=O)C(C)C	O=CC(NC(=O)C(NC(=O)C(NC(=O)C(NC(=O)C(NC(=O)C(NC(=O)C(NC(=O)C(NC(=O)C(NC(=O)C(NC(=O)C(NC(=O)C(NC(=O)C(O)C(C)C)C(C)CC)C(C)C)C(C)C)CCCCN)C(C)C)CCCCN)C(O)C(C)CC=CC)C(C)C)CC(C)C)CCCCN)Cc1ccccc1)CC(C)C	0.48366	PRISM 4
Bogorol.fasta	O=C([C@@H](NC([C@@H](NC([C@H](NC(C(NC(/C(NC([C@H]([C@H](CC)C)O)=O)=C\C)=O)C(C)C)=O)CCCN)=O)[C@@H](CC)C)=O)C(C)C)N[C@H](C(N[C@@H](C(N[C@H](C(N[C@@H](C(N[C@H](C(N[C@@H](C(N[C@H](C(N[C@@H](C(C)C)CO)=O)CC(C)C)=O)CC1=CC=C(O)C=C1)=O)CCCCN)=O)CC(C)C)=O)C(C)C)=O)CCCCN)=O)C(C)C	O=CC(NC(=O)C(NC(=O)C(NC(=O)C(NC(=O)C(NC(=O)C(NC(=O)C(NC(=O)C(NC(=O)C(NC(=O)C(NC(=O)C(NC(=O)C(NC(=O)C(O)C(C)C)C(C)CC)C(C)C)C(C)C)CCCCN)CCCCN)Cc1ccccc1)C(O)C(C)CC=CC)C(C)C)CC(C)C)C(C)C)CCCCN)CC(C)C	0.464516	PRISM 4
Bogorol.fasta	O=C([C@@H](NC([C@@H](NC([C@H](NC(C(NC(/C(NC([C@H]([C@H](CC)C)O)=O)=C\C)=O)C(C)C)=O)CCCN)=O)[C@@H](CC)C)=O)C(C)C)N[C@H](C(N[C@@H](C(N[C@H](C(N[C@@H](C(N[C@H](C(N[C@@H](C(N[C@H](C(N[C@@H](C(C)C)CO)=O)CC(C)C)=O)CC1=CC=C(O)C=C1)=O)CCCCN)=O)CC(C)C)=O)C(C)C)=O)CCCCN)=O)C(C)C	O=CC(NC(=O)C(NC(=O)C(NC(=O)C(NC(=O)C(NC(=O)C(NC(=O)C(NC(=O)C(NC(=O)C(NC(=O)C(NC(=O)C(NC(=O)C(NC(=O)C(O)C(C)C)C(C)C)CCCCN)C(O)C(C)CC=CC)C(C)CC)C(C)C)C(C)C)CCCCN)CCCCN)Cc1ccccc1)C(C)C)CC(C)C)CC(C)C	0.470968	PRISM 4
Bogorol.fasta	O=C([C@@H](NC([C@@H](NC([C@H](NC(C(NC(/C(NC([C@H]([C@H](CC)C)O)=O)=C\C)=O)C(C)C)=O)CCCN)=O)[C@@H](CC)C)=O)C(C)C)N[C@H](C(N[C@@H](C(N[C@H](C(N[C@@H](C(N[C@H](C(N[C@@H](C(N[C@H](C(N[C@@H](C(C)C)CO)=O)CC(C)C)=O)CC1=CC=C(O)C=C1)=O)CCCCN)=O)CC(C)C)=O)C(C)C)=O)CCCCN)=O)C(C)C	N[C@@H](C(O)C)C(=O)NC([*])C(=O)NC([*])C(=O)N[C@@H](C(C)CC)C(=O)NC([*])C(=O)N[C@@H](C(C)C)C(=O)N[C@@H](CCCCN)C(=O)N[C@@H](C(C)C)C(=O)N[C@@H](CC(C)C)C(=O)NC([*])C(=O)NC([*])C(=O)N[C@@H](CC(C)C)C(=O)N[C@@H](C(C)C)C(=O)NC([*])C(=O)	0.378378	antiSMASH 4
Bongkrekic_acid.fasta	O=C(O)/C(C)=C/C=C(C)/[C@@H](C/C=C\C=C\CC/C=C/C[C@H](C)/C=C/C(CC(O)=O)=C\C(O)=O)OC	CO[C@H](C)[C@@H](C)[C@H](O)[C@H](C)[C@@H](O)CC[C@H](C)[C@H]1C/C=C/C=C/C[C@H](O)[C@@H]2O[C@@H]2[C@@H](O)[C@@H](C)/C=C(C)/C=C(\C)C(=O)O1	0.12766	CHAMOIS
Bongkrekic_acid.fasta	O=C(O)/C(C)=C/C=C(C)/[C@@H](C/C=C\C=C\CC/C=C/C[C@H](C)/C=C/C(CC(O)=O)=C\C(O)=O)OC	O=C1OC(CC=CC(O)CC(=O)CC=CC=C(C=CC(=O)C1)C)C(=CC)C	0.096	PRISM 1
Bongkrekic_acid.fasta	O=C(O)/C(C)=C/C=C(C)/[C@@H](C/C=C\C=C\CC/C=C/C[C@H](C)/C=C/C(CC(O)=O)=C\C(O)=O)OC	O=C1OC(C=CCC(O)C(=CC)C)CC(=O)CC=CC=C(C=CC(=O)C1)C	0.138211	PRISM 1
Bongkrekic_acid.fasta	O=C(O)/C(C)=C/C=C(C)/[C@@H](C/C=C\C=C\CC/C=C/C[C@H](C)/C=C/C(CC(O)=O)=C\C(O)=O)OC	O=C(O)CC(=O)C=CC(=CC=CCC(=O)CC(O)C=CCC(O)C(=CC)C)C	0.168142	PRISM 1
Bongkrekic_acid.fasta	O=C(O)/C(C)=C/C=C(C)/[C@@H](C/C=C\C=C\CC/C=C/C[C@H](C)/C=C/C(CC(O)=O)=C\C(O)=O)OC	O=C(O)C=C(C)C=CC(=CC=CC=CC=CC=CCC(OC)C(=CC=C(C)C)C)C	0.354839	PRISM 4
Bongkrekic_acid.fasta	O=C(O)/C(C)=C/C=C(C)/[C@@H](C/C=C\C=C\CC/C=C/C[C@H](C)/C=C/C(CC(O)=O)=C\C(O)=O)OC	O=C(OC)C=C(C)C=CC(=CC=CC=CC=CC=CCC(O)C(=CC=C(C)C)C)C	0.230769	PRISM 4
Bongkrekic_acid.fasta	O=C(O)/C(C)=C/C=C(C)/[C@@H](C/C=C\C=C\CC/C=C/C[C@H](C)/C=C/C(CC(O)=O)=C\C(O)=O)OC	CC(O)CC(O)CC(=O)CC(=O)CC(O)CC(O)CC(=O)CC(=O)CC(O)CC(O)CC(O)CC(O)CC(=O)	0.118812	antiSMASH 4
Brevibacillin.fasta	CCC(C)C(O)C(N/C(C(NC(CC(C)C)C(NC(CCCN)C(NC(C(C)CC)C(NC(C(C)CC)C(NC(C(C)C)C(NC(CCCCN)C(NC(C(C)C)C(NC(C(C)C)C(NC(CCCCN)C(NC(CC1=CC=C(O)C=C1)C(NC(CC(C)C)C(NC(C(C)C)CO)=O)=O)=O)=O)=O)=O)=O)=O)=O)=O)=O)=O)=C\C)=O	CC(C)CC1C(=O)NCCC(C(=O)NC(C(=O)NC(C(=O)NC(C(=O)NC(C(=O)NC(C(=O)N1)CCN)CCN)CC(C)C)CC2=CC=CC=C2)CCN)NC(=O)C(CCN)N	0.124294	CHAMOIS
Brevibacillin.fasta	CCC(C)C(O)C(N/C(C(NC(CC(C)C)C(NC(CCCN)C(NC(C(C)CC)C(NC(C(C)CC)C(NC(C(C)C)C(NC(CCCCN)C(NC(C(C)C)C(NC(C(C)C)C(NC(CCCCN)C(NC(CC1=CC=C(O)C=C1)C(NC(CC(C)C)C(NC(C(C)C)CO)=O)=O)=O)=O)=O)=O)=O)=O)=O)=O)=O)=O)=C\C)=O	C0(=O)[C@@H](C(C)CC)NC(=O)[C@@H](CC(C)C)NC(=O)[C@H](C(O)c1ccc(O8)cc1)N=C8[C@@H](Cc1ccc(O8)cc1)N=C8[C@@H](C(C)CC)NC(=O)[C@@H](C(C)CC)NC(=O)[C@H](Cc1ccc(O8)cc1)N=C8[C@@H](C(C)CC)NC(=O)[C@@H](C(C)CC)NC(=O)[C@@H](C(C)CC)NC(=O)[C@H](Cc1ccc(O8)cc1)N=C8[C@@H](CC1=CNc2c1cccc2)NC(=O)[C@@H](C(O)C)N0	0.0977778	NP.searcher
Brevibacillin.fasta	CCC(C)C(O)C(N/C(C(NC(CC(C)C)C(NC(CCCN)C(NC(C(C)CC)C(NC(C(C)CC)C(NC(C(C)C)C(NC(CCCCN)C(NC(C(C)C)C(NC(C(C)C)C(NC(CCCCN)C(NC(CC1=CC=C(O)C=C1)C(NC(CC(C)C)C(NC(C(C)C)CO)=O)=O)=O)=O)=O)=O)=O)=O)=O)=O)=O)=O)=C\C)=O	C0(=O)[C@@H](C(C)CC)NC(=O)[C@@H](CC(C)C)NC(=O)[C@H](C(O)c1ccc(O8)cc1)N=C8[C@@H](Cc1ccc(O8)cc1)N=C8[C@@H](C(C)CC)NC(=O)[C@@H](C(C)CC)NC(=O)[C@H](Cc1ccc(O8)cc1)N=C8[C@@H](C(C)CC)NC(=O)[C@@H](C(C)CC)NC(=O)[C@@H](C(C)CC)NC(=O)[C@H](Cc1ccc(O8)cc1)N=C8[C@@H](CC1=CNc2c1cccc2)NC(=O)[C@@H](C(O0)C)N	0.102564	NP.searcher
Brevibacillin.fasta	CCC(C)C(O)C(N/C(C(NC(CC(C)C)C(NC(CCCN)C(NC(C(C)CC)C(NC(C(C)CC)C(NC(C(C)C)C(NC(CCCCN)C(NC(C(C)C)C(NC(C(C)C)C(NC(CCCCN)C(NC(CC1=CC=C(O)C=C1)C(NC(CC(C)C)C(NC(C(C)C)CO)=O)=O)=O)=O)=O)=O)=O)=O)=O)=O)=O)=O)=C\C)=O	C0(=O)[C@@H](C(C)CC)NC(=O)[C@@H](CC(C)C)NC(=O)[C@H](C(O0)c1ccc(O8)cc1)N=C8[C@@H](Cc1ccc(O8)cc1)N=C8[C@@H](C(C)CC)NC(=O)[C@@H](C(C)CC)NC(=O)[C@H](Cc1ccc(O8)cc1)N=C8[C@@H](C(C)CC)NC(=O)[C@@H](C(C)CC)NC(=O)[C@@H](C(C)CC)NC(=O)[C@H](Cc1ccc(O8)cc1)N=C8[C@@H](CC1=CNc2c1cccc2)NC(=O)[C@@H](C(O)C)N	0.181034	NP.searcher
Brevibacillin.fasta	CCC(C)C(O)C(N/C(C(NC(CC(C)C)C(NC(CCCN)C(NC(C(C)CC)C(NC(C(C)CC)C(NC(C(C)C)C(NC(CCCCN)C(NC(C(C)C)C(NC(C(C)C)C(NC(CCCCN)C(NC(CC1=CC=C(O)C=C1)C(NC(CC(C)C)C(NC(C(C)C)CO)=O)=O)=O)=O)=O)=O)=O)=O)=O)=O)=O)=O)=C\C)=O	C0(=O)[C@@H](C(C)CC)NC(=O)[C@@H](CC(C)C)NC(=O)[C@H](C(O)c1ccc(O8)cc1)N=C8[C@@H](Cc1ccc(O8)cc1)N=C8[C@@H](C(C)CC)NC(=O)[C@@H](C(C)CC)NC(=O)[C@H](Cc1ccc(O8)cc1)N=C8[C@@H](C(C)CC)NC(=O)[C@@H](C(C)CC)NC(=O)[C@@H](C(C)CC)NC(=O)[C@H](Cc1ccc(O)cc1)NC(=O)[C@@H](CC1=CNc2c1cccc2)NC(=O)[C@@H](C(O)C)N0	0.127193	NP.searcher
Brevibacillin.fasta	CCC(C)C(O)C(N/C(C(NC(CC(C)C)C(NC(CCCN)C(NC(C(C)CC)C(NC(C(C)CC)C(NC(C(C)C)C(NC(CCCCN)C(NC(C(C)C)C(NC(C(C)C)C(NC(CCCCN)C(NC(CC1=CC=C(O)C=C1)C(NC(CC(C)C)C(NC(C(C)C)CO)=O)=O)=O)=O)=O)=O)=O)=O)=O)=O)=O)=O)=C\C)=O	C0(=O)[C@@H](C(C)CC)NC(=O)[C@@H](CC(C)C)NC(=O)[C@H](C(O)c1ccc(O8)cc1)N=C8[C@@H](Cc1ccc(O8)cc1)N=C8[C@@H](C(C)CC)NC(=O)[C@@H](C(C)CC)NC(=O)[C@H](Cc1ccc(O)cc1)NC(=O)[C@@H](C(C)CC)NC(=O)[C@@H](C(C)CC)NC(=O)[C@@H](C(C)CC)NC(=O)[C@H](Cc1ccc(O8)cc1)N=C8[C@@H](CC1=CNc2c1cccc2)NC(=O)[C@@H](C(O)C)N0	0.126087	NP.searcher
Brevibacillin.fasta	CCC(C)C(O)C(N/C(C(NC(CC(C)C)C(NC(CCCN)C(NC(C(C)CC)C(NC(C(C)CC)C(NC(C(C)C)C(NC(CCCCN)C(NC(C(C)C)C(NC(C(C)C)C(NC(CCCCN)C(NC(CC1=CC=C(O)C=C1)C(NC(CC(C)C)C(NC(C(C)C)CO)=O)=O)=O)=O)=O)=O)=O)=O)=O)=O)=O)=O)=C\C)=O	C0(=O)[C@@H](C(C)CC)NC(=O)[C@@H](CC(C)C)NC(=O)[C@H](C(O)c1ccc(O8)cc1)N=C8[C@@H](Cc1ccc(O)cc1)NC(=O)[C@@H](C(C)CC)NC(=O)[C@@H](C(C)CC)NC(=O)[C@H](Cc1ccc(O8)cc1)N=C8[C@@H](C(C)CC)NC(=O)[C@@H](C(C)CC)NC(=O)[C@@H](C(C)CC)NC(=O)[C@H](Cc1ccc(O8)cc1)N=C8[C@@H](CC1=CNc2c1cccc2)NC(=O)[C@@H](C(O)C)N0	0.128889	NP.searcher
Brevibacillin.fasta	CCC(C)C(O)C(N/C(C(NC(CC(C)C)C(NC(CCCN)C(NC(C(C)CC)C(NC(C(C)CC)C(NC(C(C)C)C(NC(CCCCN)C(NC(C(C)C)C(NC(C(C)C)C(NC(CCCCN)C(NC(CC1=CC=C(O)C=C1)C(NC(CC(C)C)C(NC(C(C)C)CO)=O)=O)=O)=O)=O)=O)=O)=O)=O)=O)=O)=O)=C\C)=O	C0(=O)[C@@H](C(C)CC)NC(=O)[C@@H](CC(C)C)NC(=O)[C@H](C(O)c1ccc(O)cc1)NC(=O)[C@@H](Cc1ccc(O8)cc1)N=C8[C@@H](C(C)CC)NC(=O)[C@@H](C(C)CC)NC(=O)[C@H](Cc1ccc(O8)cc1)N=C8[C@@H](C(C)CC)NC(=O)[C@@H](C(C)CC)NC(=O)[C@@H](C(C)CC)NC(=O)[C@H](Cc1ccc(O8)cc1)N=C8[C@@H](CC1=CNc2c1cccc2)NC(=O)[C@@H](C(O)C)N0	0.121495	NP.searcher
Brevibacillin.fasta	CCC(C)C(O)C(N/C(C(NC(CC(C)C)C(NC(CCCN)C(NC(C(C)CC)C(NC(C(C)CC)C(NC(C(C)C)C(NC(CCCCN)C(NC(C(C)C)C(NC(C(C)C)C(NC(CCCCN)C(NC(CC1=CC=C(O)C=C1)C(NC(CC(C)C)C(NC(C(C)C)CO)=O)=O)=O)=O)=O)=O)=O)=O)=O)=O)=O)=O)=C\C)=O	C0(=O)[C@@H](C(C)CC)NC(=O)[C@@H](CC(C)C)NC(=O)[C@H](C(O)c1ccc(O8)cc1)N=C8[C@@H](Cc1ccc(O8)cc1)N=C8[C@@H](C(C)CC)NC(=O)[C@@H](C(C)CC)NC(=O)[C@H](Cc1ccc(O8)cc1)N=C8[C@@H](C(C)CC)NC(=O)[C@@H](C(C)CC)NC(=O)[C@@H](C(C)CC)NC(=O)[C@H](Cc1ccc(O)cc1)NC(=O)[C@@H](CC1=CNc2c1cccc2)NC(=O)[C@@H](C(O0)C)N	0.129707	NP.searcher
Brevibacillin.fasta	CCC(C)C(O)C(N/C(C(NC(CC(C)C)C(NC(CCCN)C(NC(C(C)CC)C(NC(C(C)CC)C(NC(C(C)C)C(NC(CCCCN)C(NC(C(C)C)C(NC(C(C)C)C(NC(CCCCN)C(NC(CC1=CC=C(O)C=C1)C(NC(CC(C)C)C(NC(C(C)C)CO)=O)=O)=O)=O)=O)=O)=O)=O)=O)=O)=O)=O)=C\C)=O	C0(=O)[C@@H](C(C)CC)NC(=O)[C@@H](CC(C)C)NC(=O)[C@H](C(O)c1ccc(O8)cc1)N=C8[C@@H](Cc1ccc(O8)cc1)N=C8[C@@H](C(C)CC)NC(=O)[C@@H](C(C)CC)NC(=O)[C@H](Cc1ccc(O)cc1)NC(=O)[C@@H](C(C)CC)NC(=O)[C@@H](C(C)CC)NC(=O)[C@@H](C(C)CC)NC(=O)[C@H](Cc1ccc(O8)cc1)N=C8[C@@H](CC1=CNc2c1cccc2)NC(=O)[C@@H](C(O0)C)N	0.129167	NP.searcher
Brevibacillin.fasta	CCC(C)C(O)C(N/C(C(NC(CC(C)C)C(NC(CCCN)C(NC(C(C)CC)C(NC(C(C)CC)C(NC(C(C)C)C(NC(CCCCN)C(NC(C(C)C)C(NC(C(C)C)C(NC(CCCCN)C(NC(CC1=CC=C(O)C=C1)C(NC(CC(C)C)C(NC(C(C)C)CO)=O)=O)=O)=O)=O)=O)=O)=O)=O)=O)=O)=O)=C\C)=O	C0(=O)[C@@H](C(C)CC)NC(=O)[C@@H](CC(C)C)NC(=O)[C@H](C(O)c1ccc(O8)cc1)N=C8[C@@H](Cc1ccc(O)cc1)NC(=O)[C@@H](C(C)CC)NC(=O)[C@@H](C(C)CC)NC(=O)[C@H](Cc1ccc(O8)cc1)N=C8[C@@H](C(C)CC)NC(=O)[C@@H](C(C)CC)NC(=O)[C@@H](C(C)CC)NC(=O)[C@H](Cc1ccc(O8)cc1)N=C8[C@@H](CC1=CNc2c1cccc2)NC(=O)[C@@H](C(O0)C)N	0.131915	NP.searcher
Brevibacillin.fasta	CCC(C)C(O)C(N/C(C(NC(CC(C)C)C(NC(CCCN)C(NC(C(C)CC)C(NC(C(C)CC)C(NC(C(C)C)C(NC(CCCCN)C(NC(C(C)C)C(NC(C(C)C)C(NC(CCCCN)C(NC(CC1=CC=C(O)C=C1)C(NC(CC(C)C)C(NC(C(C)C)CO)=O)=O)=O)=O)=O)=O)=O)=O)=O)=O)=O)=O)=C\C)=O	C0(=O)[C@@H](C(C)CC)NC(=O)[C@@H](CC(C)C)NC(=O)[C@H](C(O)c1ccc(O)cc1)NC(=O)[C@@H](Cc1ccc(O8)cc1)N=C8[C@@H](C(C)CC)NC(=O)[C@@H](C(C)CC)NC(=O)[C@H](Cc1ccc(O8)cc1)N=C8[C@@H](C(C)CC)NC(=O)[C@@H](C(C)CC)NC(=O)[C@@H](C(C)CC)NC(=O)[C@H](Cc1ccc(O8)cc1)N=C8[C@@H](CC1=CNc2c1cccc2)NC(=O)[C@@H](C(O0)C)N	0.130045	NP.searcher
Brevibacillin.fasta	CCC(C)C(O)C(N/C(C(NC(CC(C)C)C(NC(CCCN)C(NC(C(C)CC)C(NC(C(C)CC)C(NC(C(C)C)C(NC(CCCCN)C(NC(C(C)C)C(NC(C(C)C)C(NC(CCCCN)C(NC(CC1=CC=C(O)C=C1)C(NC(CC(C)C)C(NC(C(C)C)CO)=O)=O)=O)=O)=O)=O)=O)=O)=O)=O)=O)=O)=C\C)=O	C0(=O)[C@@H](C(C)CC)NC(=O)[C@@H](CC(C)C)NC(=O)[C@H](C(O0)c1ccc(O8)cc1)N=C8[C@@H](Cc1ccc(O8)cc1)N=C8[C@@H](C(C)CC)NC(=O)[C@@H](C(C)CC)NC(=O)[C@H](Cc1ccc(O8)cc1)N=C8[C@@H](C(C)CC)NC(=O)[C@@H](C(C)CC)NC(=O)[C@@H](C(C)CC)NC(=O)[C@H](Cc1ccc(O)cc1)NC(=O)[C@@H](CC1=CNc2c1cccc2)NC(=O)[C@@H](C(O)C)N	0.267544	NP.searcher
Brevibacillin.fasta	CCC(C)C(O)C(N/C(C(NC(CC(C)C)C(NC(CCCN)C(NC(C(C)CC)C(NC(C(C)CC)C(NC(C(C)C)C(NC(CCCCN)C(NC(C(C)C)C(NC(C(C)C)C(NC(CCCCN)C(NC(CC1=CC=C(O)C=C1)C(NC(CC(C)C)C(NC(C(C)C)CO)=O)=O)=O)=O)=O)=O)=O)=O)=O)=O)=O)=O)=C\C)=O	C0(=O)[C@@H](C(C)CC)NC(=O)[C@@H](CC(C)C)NC(=O)[C@H](C(O0)c1ccc(O8)cc1)N=C8[C@@H](Cc1ccc(O8)cc1)N=C8[C@@H](C(C)CC)NC(=O)[C@@H](C(C)CC)NC(=O)[C@H](Cc1ccc(O)cc1)NC(=O)[C@@H](C(C)CC)NC(=O)[C@@H](C(C)CC)NC(=O)[C@@H](C(C)CC)NC(=O)[C@H](Cc1ccc(O8)cc1)N=C8[C@@H](CC1=CNc2c1cccc2)NC(=O)[C@@H](C(O)C)N	0.257511	NP.searcher
Brevibacillin.fasta	CCC(C)C(O)C(N/C(C(NC(CC(C)C)C(NC(CCCN)C(NC(C(C)CC)C(NC(C(C)CC)C(NC(C(C)C)C(NC(CCCCN)C(NC(C(C)C)C(NC(C(C)C)C(NC(CCCCN)C(NC(CC1=CC=C(O)C=C1)C(NC(CC(C)C)C(NC(C(C)C)CO)=O)=O)=O)=O)=O)=O)=O)=O)=O)=O)=O)=O)=C\C)=O	C0(=O)[C@@H](C(C)CC)NC(=O)[C@@H](CC(C)C)NC(=O)[C@H](C(O0)c1ccc(O8)cc1)N=C8[C@@H](Cc1ccc(O)cc1)NC(=O)[C@@H](C(C)CC)NC(=O)[C@@H](C(C)CC)NC(=O)[C@H](Cc1ccc(O8)cc1)N=C8[C@@H](C(C)CC)NC(=O)[C@@H](C(C)CC)NC(=O)[C@@H](C(C)CC)NC(=O)[C@H](Cc1ccc(O8)cc1)N=C8[C@@H](CC1=CNc2c1cccc2)NC(=O)[C@@H](C(O)C)N	0.212121	NP.searcher
Brevibacillin.fasta	CCC(C)C(O)C(N/C(C(NC(CC(C)C)C(NC(CCCN)C(NC(C(C)CC)C(NC(C(C)CC)C(NC(C(C)C)C(NC(CCCCN)C(NC(C(C)C)C(NC(C(C)C)C(NC(CCCCN)C(NC(CC1=CC=C(O)C=C1)C(NC(CC(C)C)C(NC(C(C)C)CO)=O)=O)=O)=O)=O)=O)=O)=O)=O)=O)=O)=O)=C\C)=O	C0(=O)[C@@H](C(C)CC)NC(=O)[C@@H](CC(C)C)NC(=O)[C@H](C(O0)c1ccc(O)cc1)NC(=O)[C@@H](Cc1ccc(O8)cc1)N=C8[C@@H](C(C)CC)NC(=O)[C@@H](C(C)CC)NC(=O)[C@H](Cc1ccc(O8)cc1)N=C8[C@@H](C(C)CC)NC(=O)[C@@H](C(C)CC)NC(=O)[C@@H](C(C)CC)NC(=O)[C@H](Cc1ccc(O8)cc1)N=C8[C@@H](CC1=CNc2c1cccc2)NC(=O)[C@@H](C(O)C)N	0.199115	NP.searcher
Brevibacillin.fasta	CCC(C)C(O)C(N/C(C(NC(CC(C)C)C(NC(CCCN)C(NC(C(C)CC)C(NC(C(C)CC)C(NC(C(C)C)C(NC(CCCCN)C(NC(C(C)C)C(NC(C(C)C)C(NC(CCCCN)C(NC(CC1=CC=C(O)C=C1)C(NC(CC(C)C)C(NC(C(C)C)CO)=O)=O)=O)=O)=O)=O)=O)=O)=O)=O)=O)=O)=C\C)=O	OC(=O)[C@@H](C(C)CC)NC(=O)[C@@H](CC(C)C)NC(=O)[C@H](C(O)c1ccc(O8)cc1)N=C8[C@@H](Cc1ccc(O8)cc1)N=C8[C@@H](C(C)CC)NC(=O)[C@@H](C(C)CC)NC(=O)[C@H](Cc1ccc(O8)cc1)N=C8[C@@H](C(C)CC)NC(=O)[C@@H](C(C)CC)NC(=O)[C@@H](C(C)CC)NC(=O)[C@H](Cc1ccc(O8)cc1)N=C8[C@@H](CC1=CNc2c1cccc2)NC(=O)[C@@H](C(O)C)N	0.199095	NP.searcher
Brevibacillin.fasta	CCC(C)C(O)C(N/C(C(NC(CC(C)C)C(NC(CCCN)C(NC(C(C)CC)C(NC(C(C)CC)C(NC(C(C)C)C(NC(CCCCN)C(NC(C(C)C)C(NC(C(C)C)C(NC(CCCCN)C(NC(CC1=CC=C(O)C=C1)C(NC(CC(C)C)C(NC(C(C)C)CO)=O)=O)=O)=O)=O)=O)=O)=O)=O)=O)=O)=O)=C\C)=O	C0(=O)[C@@H](C(C)CC)NC(=O)[C@@H](CC(C)C)NC(=O)[C@H](C(O)c1ccc(O8)cc1)N=C8[C@@H](Cc1ccc(O8)cc1)N=C8[C@@H](C(C)CC)NC(=O)[C@@H](C(C)CC)NC(=O)[C@H](Cc1ccc(O)cc1)NC(=O)[C@@H](C(C)CC)NC(=O)[C@@H](C(C)CC)NC(=O)[C@@H](C(C)CC)NC(=O)[C@H](Cc1ccc(O)cc1)NC(=O)[C@@H](CC1=CNc2c1cccc2)NC(=O)[C@@H](C(O)C)N0	0.125561	NP.searcher
Brevibacillin.fasta	CCC(C)C(O)C(N/C(C(NC(CC(C)C)C(NC(CCCN)C(NC(C(C)CC)C(NC(C(C)CC)C(NC(C(C)C)C(NC(CCCCN)C(NC(C(C)C)C(NC(C(C)C)C(NC(CCCCN)C(NC(CC1=CC=C(O)C=C1)C(NC(CC(C)C)C(NC(C(C)C)CO)=O)=O)=O)=O)=O)=O)=O)=O)=O)=O)=O)=O)=C\C)=O	C0(=O)[C@@H](C(C)CC)NC(=O)[C@@H](CC(C)C)NC(=O)[C@H](C(O)c1ccc(O8)cc1)N=C8[C@@H](Cc1ccc(O)cc1)NC(=O)[C@@H](C(C)CC)NC(=O)[C@@H](C(C)CC)NC(=O)[C@H](Cc1ccc(O8)cc1)N=C8[C@@H](C(C)CC)NC(=O)[C@@H](C(C)CC)NC(=O)[C@@H](C(C)CC)NC(=O)[C@H](Cc1ccc(O)cc1)NC(=O)[C@@H](CC1=CNc2c1cccc2)NC(=O)[C@@H](C(O)C)N0	0.126638	NP.searcher
Brevibacillin.fasta	CCC(C)C(O)C(N/C(C(NC(CC(C)C)C(NC(CCCN)C(NC(C(C)CC)C(NC(C(C)CC)C(NC(C(C)C)C(NC(CCCCN)C(NC(C(C)C)C(NC(C(C)C)C(NC(CCCCN)C(NC(CC1=CC=C(O)C=C1)C(NC(CC(C)C)C(NC(C(C)C)CO)=O)=O)=O)=O)=O)=O)=O)=O)=O)=O)=O)=O)=C\C)=O	C0(=O)[C@@H](C(C)CC)NC(=O)[C@@H](CC(C)C)NC(=O)[C@H](C(O)c1ccc(O)cc1)NC(=O)[C@@H](Cc1ccc(O8)cc1)N=C8[C@@H](C(C)CC)NC(=O)[C@@H](C(C)CC)NC(=O)[C@H](Cc1ccc(O8)cc1)N=C8[C@@H](C(C)CC)NC(=O)[C@@H](C(C)CC)NC(=O)[C@@H](C(C)CC)NC(=O)[C@H](Cc1ccc(O)cc1)NC(=O)[C@@H](CC1=CNc2c1cccc2)NC(=O)[C@@H](C(O)C)N0	0.133641	NP.searcher
Brevibacillin.fasta	CCC(C)C(O)C(N/C(C(NC(CC(C)C)C(NC(CCCN)C(NC(C(C)CC)C(NC(C(C)CC)C(NC(C(C)C)C(NC(CCCCN)C(NC(C(C)C)C(NC(C(C)C)C(NC(CCCCN)C(NC(CC1=CC=C(O)C=C1)C(NC(CC(C)C)C(NC(C(C)C)CO)=O)=O)=O)=O)=O)=O)=O)=O)=O)=O)=O)=O)=C\C)=O	C0(=O)[C@@H](C(C)CC)NC(=O)[C@@H](CC(C)C)NC(=O)[C@H](C(O)c1ccc(O8)cc1)N=C8[C@@H](Cc1ccc(O)cc1)NC(=O)[C@@H](C(C)CC)NC(=O)[C@@H](C(C)CC)NC(=O)[C@H](Cc1ccc(O)cc1)NC(=O)[C@@H](C(C)CC)NC(=O)[C@@H](C(C)CC)NC(=O)[C@@H](C(C)CC)NC(=O)[C@H](Cc1ccc(O8)cc1)N=C8[C@@H](CC1=CNc2c1cccc2)NC(=O)[C@@H](C(O)C)N0	0.131818	NP.searcher
Brevibacillin.fasta	CCC(C)C(O)C(N/C(C(NC(CC(C)C)C(NC(CCCN)C(NC(C(C)CC)C(NC(C(C)CC)C(NC(C(C)C)C(NC(CCCCN)C(NC(C(C)C)C(NC(C(C)C)C(NC(CCCCN)C(NC(CC1=CC=C(O)C=C1)C(NC(CC(C)C)C(NC(C(C)C)CO)=O)=O)=O)=O)=O)=O)=O)=O)=O)=O)=O)=O)=C\C)=O	C0(=O)[C@@H](C(C)CC)NC(=O)[C@@H](CC(C)C)NC(=O)[C@H](C(O)c1ccc(O)cc1)NC(=O)[C@@H](Cc1ccc(O8)cc1)N=C8[C@@H](C(C)CC)NC(=O)[C@@H](C(C)CC)NC(=O)[C@H](Cc1ccc(O)cc1)NC(=O)[C@@H](C(C)CC)NC(=O)[C@@H](C(C)CC)NC(=O)[C@@H](C(C)CC)NC(=O)[C@H](Cc1ccc(O8)cc1)N=C8[C@@H](CC1=CNc2c1cccc2)NC(=O)[C@@H](C(O)C)N0	0.131818	NP.searcher
Brevibacillin.fasta	CCC(C)C(O)C(N/C(C(NC(CC(C)C)C(NC(CCCN)C(NC(C(C)CC)C(NC(C(C)CC)C(NC(C(C)C)C(NC(CCCCN)C(NC(C(C)C)C(NC(C(C)C)C(NC(CCCCN)C(NC(CC1=CC=C(O)C=C1)C(NC(CC(C)C)C(NC(C(C)C)CO)=O)=O)=O)=O)=O)=O)=O)=O)=O)=O)=O)=O)=C\C)=O	C0(=O)[C@@H](C(C)CC)NC(=O)[C@@H](CC(C)C)NC(=O)[C@H](C(O)c1ccc(O)cc1)NC(=O)[C@@H](Cc1ccc(O)cc1)NC(=O)[C@@H](C(C)CC)NC(=O)[C@@H](C(C)CC)NC(=O)[C@H](Cc1ccc(O8)cc1)N=C8[C@@H](C(C)CC)NC(=O)[C@@H](C(C)CC)NC(=O)[C@@H](C(C)CC)NC(=O)[C@H](Cc1ccc(O8)cc1)N=C8[C@@H](CC1=CNc2c1cccc2)NC(=O)[C@@H](C(O)C)N0	0.136986	NP.searcher
Brevibacillin.fasta	CCC(C)C(O)C(N/C(C(NC(CC(C)C)C(NC(CCCN)C(NC(C(C)CC)C(NC(C(C)CC)C(NC(C(C)C)C(NC(CCCCN)C(NC(C(C)C)C(NC(C(C)C)C(NC(CCCCN)C(NC(CC1=CC=C(O)C=C1)C(NC(CC(C)C)C(NC(C(C)C)CO)=O)=O)=O)=O)=O)=O)=O)=O)=O)=O)=O)=O)=C\C)=O	C0(=O)[C@@H](C(C)CC)NC(=O)[C@@H](CC(C)C)NC(=O)[C@H](C(O)c1ccc(O8)cc1)N=C8[C@@H](Cc1ccc(O8)cc1)N=C8[C@@H](C(C)CC)NC(=O)[C@@H](C(C)CC)NC(=O)[C@H](Cc1ccc(O)cc1)NC(=O)[C@@H](C(C)CC)NC(=O)[C@@H](C(C)CC)NC(=O)[C@@H](C(C)CC)NC(=O)[C@H](Cc1ccc(O)cc1)NC(=O)[C@@H](CC1=CNc2c1cccc2)NC(=O)[C@@H](C(O0)C)N	0.128205	NP.searcher
Brevibacillin.fasta	CCC(C)C(O)C(N/C(C(NC(CC(C)C)C(NC(CCCN)C(NC(C(C)CC)C(NC(C(C)CC)C(NC(C(C)C)C(NC(CCCCN)C(NC(C(C)C)C(NC(C(C)C)C(NC(CCCCN)C(NC(CC1=CC=C(O)C=C1)C(NC(CC(C)C)C(NC(C(C)C)CO)=O)=O)=O)=O)=O)=O)=O)=O)=O)=O)=O)=O)=C\C)=O	C0(=O)[C@@H](C(C)CC)NC(=O)[C@@H](CC(C)C)NC(=O)[C@H](C(O)c1ccc(O8)cc1)N=C8[C@@H](Cc1ccc(O)cc1)NC(=O)[C@@H](C(C)CC)NC(=O)[C@@H](C(C)CC)NC(=O)[C@H](Cc1ccc(O8)cc1)N=C8[C@@H](C(C)CC)NC(=O)[C@@H](C(C)CC)NC(=O)[C@@H](C(C)CC)NC(=O)[C@H](Cc1ccc(O)cc1)NC(=O)[C@@H](CC1=CNc2c1cccc2)NC(=O)[C@@H](C(O0)C)N	0.129167	NP.searcher
Brevibacillin.fasta	CCC(C)C(O)C(N/C(C(NC(CC(C)C)C(NC(CCCN)C(NC(C(C)CC)C(NC(C(C)CC)C(NC(C(C)C)C(NC(CCCCN)C(NC(C(C)C)C(NC(C(C)C)C(NC(CCCCN)C(NC(CC1=CC=C(O)C=C1)C(NC(CC(C)C)C(NC(C(C)C)CO)=O)=O)=O)=O)=O)=O)=O)=O)=O)=O)=O)=O)=C\C)=O	C0(=O)[C@@H](C(C)CC)NC(=O)[C@@H](CC(C)C)NC(=O)[C@H](C(O)c1ccc(O)cc1)NC(=O)[C@@H](Cc1ccc(O8)cc1)N=C8[C@@H](C(C)CC)NC(=O)[C@@H](C(C)CC)NC(=O)[C@H](Cc1ccc(O8)cc1)N=C8[C@@H](C(C)CC)NC(=O)[C@@H](C(C)CC)NC(=O)[C@@H](C(C)CC)NC(=O)[C@H](Cc1ccc(O)cc1)NC(=O)[C@@H](CC1=CNc2c1cccc2)NC(=O)[C@@H](C(O0)C)N	0.140351	NP.searcher
Brevibacillin.fasta	CCC(C)C(O)C(N/C(C(NC(CC(C)C)C(NC(CCCN)C(NC(C(C)CC)C(NC(C(C)CC)C(NC(C(C)C)C(NC(CCCCN)C(NC(C(C)C)C(NC(C(C)C)C(NC(CCCCN)C(NC(CC1=CC=C(O)C=C1)C(NC(CC(C)C)C(NC(C(C)C)CO)=O)=O)=O)=O)=O)=O)=O)=O)=O)=O)=O)=O)=C\C)=O	C0(=O)[C@@H](C(C)CC)NC(=O)[C@@H](CC(C)C)NC(=O)[C@H](C(O)c1ccc(O8)cc1)N=C8[C@@H](Cc1ccc(O)cc1)NC(=O)[C@@H](C(C)CC)NC(=O)[C@@H](C(C)CC)NC(=O)[C@H](Cc1ccc(O)cc1)NC(=O)[C@@H](C(C)CC)NC(=O)[C@@H](C(C)CC)NC(=O)[C@@H](C(C)CC)NC(=O)[C@H](Cc1ccc(O8)cc1)N=C8[C@@H](CC1=CNc2c1cccc2)NC(=O)[C@@H](C(O0)C)N	0.134199	NP.searcher
Brevibacillin.fasta	CCC(C)C(O)C(N/C(C(NC(CC(C)C)C(NC(CCCN)C(NC(C(C)CC)C(NC(C(C)CC)C(NC(C(C)C)C(NC(CCCCN)C(NC(C(C)C)C(NC(C(C)C)C(NC(CCCCN)C(NC(CC1=CC=C(O)C=C1)C(NC(CC(C)C)C(NC(C(C)C)CO)=O)=O)=O)=O)=O)=O)=O)=O)=O)=O)=O)=O)=C\C)=O	C0(=O)[C@@H](C(C)CC)NC(=O)[C@@H](CC(C)C)NC(=O)[C@H](C(O)c1ccc(O)cc1)NC(=O)[C@@H](Cc1ccc(O8)cc1)N=C8[C@@H](C(C)CC)NC(=O)[C@@H](C(C)CC)NC(=O)[C@H](Cc1ccc(O)cc1)NC(=O)[C@@H](C(C)CC)NC(=O)[C@@H](C(C)CC)NC(=O)[C@@H](C(C)CC)NC(=O)[C@H](Cc1ccc(O8)cc1)N=C8[C@@H](CC1=CNc2c1cccc2)NC(=O)[C@@H](C(O0)C)N	0.13913	NP.searcher
Brevibacillin.fasta	CCC(C)C(O)C(N/C(C(NC(CC(C)C)C(NC(CCCN)C(NC(C(C)CC)C(NC(C(C)CC)C(NC(C(C)C)C(NC(CCCCN)C(NC(C(C)C)C(NC(C(C)C)C(NC(CCCCN)C(NC(CC1=CC=C(O)C=C1)C(NC(CC(C)C)C(NC(C(C)C)CO)=O)=O)=O)=O)=O)=O)=O)=O)=O)=O)=O)=O)=C\C)=O	C0(=O)[C@@H](C(C)CC)NC(=O)[C@@H](CC(C)C)NC(=O)[C@H](C(O)c1ccc(O)cc1)NC(=O)[C@@H](Cc1ccc(O)cc1)NC(=O)[C@@H](C(C)CC)NC(=O)[C@@H](C(C)CC)NC(=O)[C@H](Cc1ccc(O8)cc1)N=C8[C@@H](C(C)CC)NC(=O)[C@@H](C(C)CC)NC(=O)[C@@H](C(C)CC)NC(=O)[C@H](Cc1ccc(O8)cc1)N=C8[C@@H](CC1=CNc2c1cccc2)NC(=O)[C@@H](C(O0)C)N	0.144737	NP.searcher
Brevibacillin.fasta	CCC(C)C(O)C(N/C(C(NC(CC(C)C)C(NC(CCCN)C(NC(C(C)CC)C(NC(C(C)CC)C(NC(C(C)C)C(NC(CCCCN)C(NC(C(C)C)C(NC(C(C)C)C(NC(CCCCN)C(NC(CC1=CC=C(O)C=C1)C(NC(CC(C)C)C(NC(C(C)C)CO)=O)=O)=O)=O)=O)=O)=O)=O)=O)=O)=O)=O)=C\C)=O	C0(=O)[C@@H](C(C)CC)NC(=O)[C@@H](CC(C)C)NC(=O)[C@H](C(O0)c1ccc(O8)cc1)N=C8[C@@H](Cc1ccc(O8)cc1)N=C8[C@@H](C(C)CC)NC(=O)[C@@H](C(C)CC)NC(=O)[C@H](Cc1ccc(O)cc1)NC(=O)[C@@H](C(C)CC)NC(=O)[C@@H](C(C)CC)NC(=O)[C@@H](C(C)CC)NC(=O)[C@H](Cc1ccc(O)cc1)NC(=O)[C@@H](CC1=CNc2c1cccc2)NC(=O)[C@@H](C(O)C)N	0.277778	NP.searcher
Brevibacillin.fasta	CCC(C)C(O)C(N/C(C(NC(CC(C)C)C(NC(CCCN)C(NC(C(C)CC)C(NC(C(C)CC)C(NC(C(C)C)C(NC(CCCCN)C(NC(C(C)C)C(NC(C(C)C)C(NC(CCCCN)C(NC(CC1=CC=C(O)C=C1)C(NC(CC(C)C)C(NC(C(C)C)CO)=O)=O)=O)=O)=O)=O)=O)=O)=O)=O)=O)=O)=C\C)=O	C0(=O)[C@@H](C(C)CC)NC(=O)[C@@H](CC(C)C)NC(=O)[C@H](C(O0)c1ccc(O8)cc1)N=C8[C@@H](Cc1ccc(O)cc1)NC(=O)[C@@H](C(C)CC)NC(=O)[C@@H](C(C)CC)NC(=O)[C@H](Cc1ccc(O8)cc1)N=C8[C@@H](C(C)CC)NC(=O)[C@@H](C(C)CC)NC(=O)[C@@H](C(C)CC)NC(=O)[C@H](Cc1ccc(O)cc1)NC(=O)[C@@H](CC1=CNc2c1cccc2)NC(=O)[C@@H](C(O)C)N	0.256522	NP.searcher
Brevibacillin.fasta	CCC(C)C(O)C(N/C(C(NC(CC(C)C)C(NC(CCCN)C(NC(C(C)CC)C(NC(C(C)CC)C(NC(C(C)C)C(NC(CCCCN)C(NC(C(C)C)C(NC(C(C)C)C(NC(CCCCN)C(NC(CC1=CC=C(O)C=C1)C(NC(CC(C)C)C(NC(C(C)C)CO)=O)=O)=O)=O)=O)=O)=O)=O)=O)=O)=O)=O)=C\C)=O	C0(=O)[C@@H](C(C)CC)NC(=O)[C@@H](CC(C)C)NC(=O)[C@H](C(O0)c1ccc(O)cc1)NC(=O)[C@@H](Cc1ccc(O8)cc1)N=C8[C@@H](C(C)CC)NC(=O)[C@@H](C(C)CC)NC(=O)[C@H](Cc1ccc(O8)cc1)N=C8[C@@H](C(C)CC)NC(=O)[C@@H](C(C)CC)NC(=O)[C@@H](C(C)CC)NC(=O)[C@H](Cc1ccc(O)cc1)NC(=O)[C@@H](CC1=CNc2c1cccc2)NC(=O)[C@@H](C(O)C)N	0.269058	NP.searcher
Brevibacillin.fasta	CCC(C)C(O)C(N/C(C(NC(CC(C)C)C(NC(CCCN)C(NC(C(C)CC)C(NC(C(C)CC)C(NC(C(C)C)C(NC(CCCCN)C(NC(C(C)C)C(NC(C(C)C)C(NC(CCCCN)C(NC(CC1=CC=C(O)C=C1)C(NC(CC(C)C)C(NC(C(C)C)CO)=O)=O)=O)=O)=O)=O)=O)=O)=O)=O)=O)=O)=C\C)=O	C0(=O)[C@@H](C(C)CC)NC(=O)[C@@H](CC(C)C)NC(=O)[C@H](C(O0)c1ccc(O8)cc1)N=C8[C@@H](Cc1ccc(O)cc1)NC(=O)[C@@H](C(C)CC)NC(=O)[C@@H](C(C)CC)NC(=O)[C@H](Cc1ccc(O)cc1)NC(=O)[C@@H](C(C)CC)NC(=O)[C@@H](C(C)CC)NC(=O)[C@@H](C(C)CC)NC(=O)[C@H](Cc1ccc(O8)cc1)N=C8[C@@H](CC1=CNc2c1cccc2)NC(=O)[C@@H](C(O)C)N	0.255605	NP.searcher
Brevibacillin.fasta	CCC(C)C(O)C(N/C(C(NC(CC(C)C)C(NC(CCCN)C(NC(C(C)CC)C(NC(C(C)CC)C(NC(C(C)C)C(NC(CCCCN)C(NC(C(C)C)C(NC(C(C)C)C(NC(CCCCN)C(NC(CC1=CC=C(O)C=C1)C(NC(CC(C)C)C(NC(C(C)C)CO)=O)=O)=O)=O)=O)=O)=O)=O)=O)=O)=O)=O)=C\C)=O	C0(=O)[C@@H](C(C)CC)NC(=O)[C@@H](CC(C)C)NC(=O)[C@H](C(O0)c1ccc(O)cc1)NC(=O)[C@@H](Cc1ccc(O8)cc1)N=C8[C@@H](C(C)CC)NC(=O)[C@@H](C(C)CC)NC(=O)[C@H](Cc1ccc(O)cc1)NC(=O)[C@@H](C(C)CC)NC(=O)[C@@H](C(C)CC)NC(=O)[C@@H](C(C)CC)NC(=O)[C@H](Cc1ccc(O8)cc1)N=C8[C@@H](CC1=CNc2c1cccc2)NC(=O)[C@@H](C(O)C)N	0.257642	NP.searcher
Brevibacillin.fasta	CCC(C)C(O)C(N/C(C(NC(CC(C)C)C(NC(CCCN)C(NC(C(C)CC)C(NC(C(C)CC)C(NC(C(C)C)C(NC(CCCCN)C(NC(C(C)C)C(NC(C(C)C)C(NC(CCCCN)C(NC(CC1=CC=C(O)C=C1)C(NC(CC(C)C)C(NC(C(C)C)CO)=O)=O)=O)=O)=O)=O)=O)=O)=O)=O)=O)=O)=C\C)=O	C0(=O)[C@@H](C(C)CC)NC(=O)[C@@H](CC(C)C)NC(=O)[C@H](C(O0)c1ccc(O)cc1)NC(=O)[C@@H](Cc1ccc(O)cc1)NC(=O)[C@@H](C(C)CC)NC(=O)[C@@H](C(C)CC)NC(=O)[C@H](Cc1ccc(O8)cc1)N=C8[C@@H](C(C)CC)NC(=O)[C@@H](C(C)CC)NC(=O)[C@@H](C(C)CC)NC(=O)[C@H](Cc1ccc(O8)cc1)N=C8[C@@H](CC1=CNc2c1cccc2)NC(=O)[C@@H](C(O)C)N	0.246696	NP.searcher
Brevibacillin.fasta	CCC(C)C(O)C(N/C(C(NC(CC(C)C)C(NC(CCCN)C(NC(C(C)CC)C(NC(C(C)CC)C(NC(C(C)C)C(NC(CCCCN)C(NC(C(C)C)C(NC(C(C)C)C(NC(CCCCN)C(NC(CC1=CC=C(O)C=C1)C(NC(CC(C)C)C(NC(C(C)C)CO)=O)=O)=O)=O)=O)=O)=O)=O)=O)=O)=O)=O)=C\C)=O	OC(=O)[C@@H](C(C)CC)NC(=O)[C@@H](CC(C)C)NC(=O)[C@H](C(O)c1ccc(O8)cc1)N=C8[C@@H](Cc1ccc(O8)cc1)N=C8[C@@H](C(C)CC)NC(=O)[C@@H](C(C)CC)NC(=O)[C@H](Cc1ccc(O8)cc1)N=C8[C@@H](C(C)CC)NC(=O)[C@@H](C(C)CC)NC(=O)[C@@H](C(C)CC)NC(=O)[C@H](Cc1ccc(O)cc1)NC(=O)[C@@H](CC1=CNc2c1cccc2)NC(=O)[C@@H](C(O)C)N	0.281106	NP.searcher
Brevibacillin.fasta	CCC(C)C(O)C(N/C(C(NC(CC(C)C)C(NC(CCCN)C(NC(C(C)CC)C(NC(C(C)CC)C(NC(C(C)C)C(NC(CCCCN)C(NC(C(C)C)C(NC(C(C)C)C(NC(CCCCN)C(NC(CC1=CC=C(O)C=C1)C(NC(CC(C)C)C(NC(C(C)C)CO)=O)=O)=O)=O)=O)=O)=O)=O)=O)=O)=O)=O)=C\C)=O	OC(=O)[C@@H](C(C)CC)NC(=O)[C@@H](CC(C)C)NC(=O)[C@H](C(O)c1ccc(O8)cc1)N=C8[C@@H](Cc1ccc(O8)cc1)N=C8[C@@H](C(C)CC)NC(=O)[C@@H](C(C)CC)NC(=O)[C@H](Cc1ccc(O)cc1)NC(=O)[C@@H](C(C)CC)NC(=O)[C@@H](C(C)CC)NC(=O)[C@@H](C(C)CC)NC(=O)[C@H](Cc1ccc(O8)cc1)N=C8[C@@H](CC1=CNc2c1cccc2)NC(=O)[C@@H](C(O)C)N	0.27027	NP.searcher
Brevibacillin.fasta	CCC(C)C(O)C(N/C(C(NC(CC(C)C)C(NC(CCCN)C(NC(C(C)CC)C(NC(C(C)CC)C(NC(C(C)C)C(NC(CCCCN)C(NC(C(C)C)C(NC(C(C)C)C(NC(CCCCN)C(NC(CC1=CC=C(O)C=C1)C(NC(CC(C)C)C(NC(C(C)C)CO)=O)=O)=O)=O)=O)=O)=O)=O)=O)=O)=O)=O)=C\C)=O	OC(=O)[C@@H](C(C)CC)NC(=O)[C@@H](CC(C)C)NC(=O)[C@H](C(O)c1ccc(O8)cc1)N=C8[C@@H](Cc1ccc(O)cc1)NC(=O)[C@@H](C(C)CC)NC(=O)[C@@H](C(C)CC)NC(=O)[C@H](Cc1ccc(O8)cc1)N=C8[C@@H](C(C)CC)NC(=O)[C@@H](C(C)CC)NC(=O)[C@@H](C(C)CC)NC(=O)[C@H](Cc1ccc(O8)cc1)N=C8[C@@H](CC1=CNc2c1cccc2)NC(=O)[C@@H](C(O)C)N	0.231818	NP.searcher
Brevibacillin.fasta	CCC(C)C(O)C(N/C(C(NC(CC(C)C)C(NC(CCCN)C(NC(C(C)CC)C(NC(C(C)CC)C(NC(C(C)C)C(NC(CCCCN)C(NC(C(C)C)C(NC(C(C)C)C(NC(CCCCN)C(NC(CC1=CC=C(O)C=C1)C(NC(CC(C)C)C(NC(C(C)C)CO)=O)=O)=O)=O)=O)=O)=O)=O)=O)=O)=O)=O)=C\C)=O	OC(=O)[C@@H](C(C)CC)NC(=O)[C@@H](CC(C)C)NC(=O)[C@H](C(O)c1ccc(O)cc1)NC(=O)[C@@H](Cc1ccc(O8)cc1)N=C8[C@@H](C(C)CC)NC(=O)[C@@H](C(C)CC)NC(=O)[C@H](Cc1ccc(O8)cc1)N=C8[C@@H](C(C)CC)NC(=O)[C@@H](C(C)CC)NC(=O)[C@@H](C(C)CC)NC(=O)[C@H](Cc1ccc(O8)cc1)N=C8[C@@H](CC1=CNc2c1cccc2)NC(=O)[C@@H](C(O)C)N	0.223301	NP.searcher
Brevibacillin.fasta	CCC(C)C(O)C(N/C(C(NC(CC(C)C)C(NC(CCCN)C(NC(C(C)CC)C(NC(C(C)CC)C(NC(C(C)C)C(NC(CCCCN)C(NC(C(C)C)C(NC(C(C)C)C(NC(CCCCN)C(NC(CC1=CC=C(O)C=C1)C(NC(CC(C)C)C(NC(C(C)C)CO)=O)=O)=O)=O)=O)=O)=O)=O)=O)=O)=O)=O)=C\C)=O	N0[C@@H](C(O)C)C(=O)N[C@@H](CC1=CNc2c1cccc2)C(=O)N[C@H](Cc1ccc(O)cc1)C(=O)N[C@@H](C(C)CC)C(=O)N[C@@H](C(C)CC)C(=O)N[C@@H](C(C)CC)C(=O)N[C@H](Cc1ccc(O)cc1)C(=O)N[C@@H](C(C)CC)C(=O)N[C@@H](C(C)CC)C(=O)N[C@@H](Cc1ccc(O)cc1)C8=N[C@H](C(O8)c1ccc(O)cc1)C(=O)N[C@@H](CC(C)C)C(=O)N[C@@H](C(C)CC)C0(=O)	0.135	NP.searcher
Brevibacillin.fasta	CCC(C)C(O)C(N/C(C(NC(CC(C)C)C(NC(CCCN)C(NC(C(C)CC)C(NC(C(C)CC)C(NC(C(C)C)C(NC(CCCCN)C(NC(C(C)C)C(NC(C(C)C)C(NC(CCCCN)C(NC(CC1=CC=C(O)C=C1)C(NC(CC(C)C)C(NC(C(C)C)CO)=O)=O)=O)=O)=O)=O)=O)=O)=O)=O)=O)=O)=C\C)=O	C0(=O)[C@@H](C(C)CC)NC(=O)[C@@H](CC(C)C)NC(=O)[C@H](C(O)c1ccc(O8)cc1)N=C8[C@@H](Cc1ccc(O)cc1)NC(=O)[C@@H](C(C)CC)NC(=O)[C@@H](C(C)CC)NC(=O)[C@H](Cc1ccc(O)cc1)NC(=O)[C@@H](C(C)CC)NC(=O)[C@@H](C(C)CC)NC(=O)[C@@H](C(C)CC)NC(=O)[C@H](Cc1ccc(O)cc1)NC(=O)[C@@H](CC1=CNc2c1cccc2)NC(=O)[C@@H](C(O)C)N0	0.129808	NP.searcher
Brevibacillin.fasta	CCC(C)C(O)C(N/C(C(NC(CC(C)C)C(NC(CCCN)C(NC(C(C)CC)C(NC(C(C)CC)C(NC(C(C)C)C(NC(CCCCN)C(NC(C(C)C)C(NC(C(C)C)C(NC(CCCCN)C(NC(CC1=CC=C(O)C=C1)C(NC(CC(C)C)C(NC(C(C)C)CO)=O)=O)=O)=O)=O)=O)=O)=O)=O)=O)=O)=O)=C\C)=O	C0(=O)[C@@H](C(C)CC)NC(=O)[C@@H](CC(C)C)NC(=O)[C@H](C(O)c1ccc(O)cc1)NC(=O)[C@@H](Cc1ccc(O8)cc1)N=C8[C@@H](C(C)CC)NC(=O)[C@@H](C(C)CC)NC(=O)[C@H](Cc1ccc(O)cc1)NC(=O)[C@@H](C(C)CC)NC(=O)[C@@H](C(C)CC)NC(=O)[C@@H](C(C)CC)NC(=O)[C@H](Cc1ccc(O)cc1)NC(=O)[C@@H](CC1=CNc2c1cccc2)NC(=O)[C@@H](C(O)C)N0	0.134259	NP.searcher
Brevibacillin.fasta	CCC(C)C(O)C(N/C(C(NC(CC(C)C)C(NC(CCCN)C(NC(C(C)CC)C(NC(C(C)CC)C(NC(C(C)C)C(NC(CCCCN)C(NC(C(C)C)C(NC(C(C)C)C(NC(CCCCN)C(NC(CC1=CC=C(O)C=C1)C(NC(CC(C)C)C(NC(C(C)C)CO)=O)=O)=O)=O)=O)=O)=O)=O)=O)=O)=O)=O)=C\C)=O	C0(=O)[C@@H](C(C)CC)NC(=O)[C@@H](CC(C)C)NC(=O)[C@H](C(O)c1ccc(O)cc1)NC(=O)[C@@H](Cc1ccc(O)cc1)NC(=O)[C@@H](C(C)CC)NC(=O)[C@@H](C(C)CC)NC(=O)[C@H](Cc1ccc(O8)cc1)N=C8[C@@H](C(C)CC)NC(=O)[C@@H](C(C)CC)NC(=O)[C@@H](C(C)CC)NC(=O)[C@H](Cc1ccc(O)cc1)NC(=O)[C@@H](CC1=CNc2c1cccc2)NC(=O)[C@@H](C(O)C)N0	0.138889	NP.searcher
Brevibacillin.fasta	CCC(C)C(O)C(N/C(C(NC(CC(C)C)C(NC(CCCN)C(NC(C(C)CC)C(NC(C(C)CC)C(NC(C(C)C)C(NC(CCCCN)C(NC(C(C)C)C(NC(C(C)C)C(NC(CCCCN)C(NC(CC1=CC=C(O)C=C1)C(NC(CC(C)C)C(NC(C(C)C)CO)=O)=O)=O)=O)=O)=O)=O)=O)=O)=O)=O)=O)=C\C)=O	C0(=O)[C@@H](C(C)CC)NC(=O)[C@@H](CC(C)C)NC(=O)[C@H](C(O)c1ccc(O)cc1)NC(=O)[C@@H](Cc1ccc(O)cc1)NC(=O)[C@@H](C(C)CC)NC(=O)[C@@H](C(C)CC)NC(=O)[C@H](Cc1ccc(O)cc1)NC(=O)[C@@H](C(C)CC)NC(=O)[C@@H](C(C)CC)NC(=O)[C@@H](C(C)CC)NC(=O)[C@H](Cc1ccc(O8)cc1)N=C8[C@@H](CC1=CNc2c1cccc2)NC(=O)[C@@H](C(O)C)N0	0.14218	NP.searcher
Brevibacillin.fasta	CCC(C)C(O)C(N/C(C(NC(CC(C)C)C(NC(CCCN)C(NC(C(C)CC)C(NC(C(C)CC)C(NC(C(C)C)C(NC(CCCCN)C(NC(C(C)C)C(NC(C(C)C)C(NC(CCCCN)C(NC(CC1=CC=C(O)C=C1)C(NC(CC(C)C)C(NC(C(C)C)CO)=O)=O)=O)=O)=O)=O)=O)=O)=O)=O)=O)=O)=C\C)=O	N[C@@H](C(O0)C)C(=O)N[C@@H](CC1=CNc2c1cccc2)C(=O)N[C@H](Cc1ccc(O)cc1)C(=O)N[C@@H](C(C)CC)C(=O)N[C@@H](C(C)CC)C(=O)N[C@@H](C(C)CC)C(=O)N[C@H](Cc1ccc(O)cc1)C(=O)N[C@@H](C(C)CC)C(=O)N[C@@H](C(C)CC)C(=O)N[C@@H](Cc1ccc(O)cc1)C8=N[C@H](C(O8)c1ccc(O)cc1)C(=O)N[C@@H](CC(C)C)C(=O)N[C@@H](C(C)CC)C0(=O)	0.137441	NP.searcher
Brevibacillin.fasta	CCC(C)C(O)C(N/C(C(NC(CC(C)C)C(NC(CCCN)C(NC(C(C)CC)C(NC(C(C)CC)C(NC(C(C)C)C(NC(CCCCN)C(NC(C(C)C)C(NC(C(C)C)C(NC(CCCCN)C(NC(CC1=CC=C(O)C=C1)C(NC(CC(C)C)C(NC(C(C)C)CO)=O)=O)=O)=O)=O)=O)=O)=O)=O)=O)=O)=O)=C\C)=O	C0(=O)[C@@H](C(C)CC)NC(=O)[C@@H](CC(C)C)NC(=O)[C@H](C(O)c1ccc(O8)cc1)N=C8[C@@H](Cc1ccc(O)cc1)NC(=O)[C@@H](C(C)CC)NC(=O)[C@@H](C(C)CC)NC(=O)[C@H](Cc1ccc(O)cc1)NC(=O)[C@@H](C(C)CC)NC(=O)[C@@H](C(C)CC)NC(=O)[C@@H](C(C)CC)NC(=O)[C@H](Cc1ccc(O)cc1)NC(=O)[C@@H](CC1=CNc2c1cccc2)NC(=O)[C@@H](C(O0)C)N	0.131818	NP.searcher
Brevibacillin.fasta	CCC(C)C(O)C(N/C(C(NC(CC(C)C)C(NC(CCCN)C(NC(C(C)CC)C(NC(C(C)CC)C(NC(C(C)C)C(NC(CCCCN)C(NC(C(C)C)C(NC(C(C)C)C(NC(CCCCN)C(NC(CC1=CC=C(O)C=C1)C(NC(CC(C)C)C(NC(C(C)C)CO)=O)=O)=O)=O)=O)=O)=O)=O)=O)=O)=O)=O)=C\C)=O	C0(=O)[C@@H](C(C)CC)NC(=O)[C@@H](CC(C)C)NC(=O)[C@H](C(O)c1ccc(O)cc1)NC(=O)[C@@H](Cc1ccc(O8)cc1)N=C8[C@@H](C(C)CC)NC(=O)[C@@H](C(C)CC)NC(=O)[C@H](Cc1ccc(O)cc1)NC(=O)[C@@H](C(C)CC)NC(=O)[C@@H](C(C)CC)NC(=O)[C@@H](C(C)CC)NC(=O)[C@H](Cc1ccc(O)cc1)NC(=O)[C@@H](CC1=CNc2c1cccc2)NC(=O)[C@@H](C(O0)C)N	0.140969	NP.searcher
Brevibacillin.fasta	CCC(C)C(O)C(N/C(C(NC(CC(C)C)C(NC(CCCN)C(NC(C(C)CC)C(NC(C(C)CC)C(NC(C(C)C)C(NC(CCCCN)C(NC(C(C)C)C(NC(C(C)C)C(NC(CCCCN)C(NC(CC1=CC=C(O)C=C1)C(NC(CC(C)C)C(NC(C(C)C)CO)=O)=O)=O)=O)=O)=O)=O)=O)=O)=O)=O)=O)=C\C)=O	C0(=O)[C@@H](C(C)CC)NC(=O)[C@@H](CC(C)C)NC(=O)[C@H](C(O)c1ccc(O)cc1)NC(=O)[C@@H](Cc1ccc(O)cc1)NC(=O)[C@@H](C(C)CC)NC(=O)[C@@H](C(C)CC)NC(=O)[C@H](Cc1ccc(O8)cc1)N=C8[C@@H](C(C)CC)NC(=O)[C@@H](C(C)CC)NC(=O)[C@@H](C(C)CC)NC(=O)[C@H](Cc1ccc(O)cc1)NC(=O)[C@@H](CC1=CNc2c1cccc2)NC(=O)[C@@H](C(O0)C)N	0.145374	NP.searcher
Brevibacillin.fasta	CCC(C)C(O)C(N/C(C(NC(CC(C)C)C(NC(CCCN)C(NC(C(C)CC)C(NC(C(C)CC)C(NC(C(C)C)C(NC(CCCCN)C(NC(C(C)C)C(NC(C(C)C)C(NC(CCCCN)C(NC(CC1=CC=C(O)C=C1)C(NC(CC(C)C)C(NC(C(C)C)CO)=O)=O)=O)=O)=O)=O)=O)=O)=O)=O)=O)=O)=C\C)=O	C0(=O)[C@@H](C(C)CC)NC(=O)[C@@H](CC(C)C)NC(=O)[C@H](C(O)c1ccc(O)cc1)NC(=O)[C@@H](Cc1ccc(O)cc1)NC(=O)[C@@H](C(C)CC)NC(=O)[C@@H](C(C)CC)NC(=O)[C@H](Cc1ccc(O)cc1)NC(=O)[C@@H](C(C)CC)NC(=O)[C@@H](C(C)CC)NC(=O)[C@@H](C(C)CC)NC(=O)[C@H](Cc1ccc(O8)cc1)N=C8[C@@H](CC1=CNc2c1cccc2)NC(=O)[C@@H](C(O0)C)N	0.149321	NP.searcher
Brevibacillin.fasta	CCC(C)C(O)C(N/C(C(NC(CC(C)C)C(NC(CCCN)C(NC(C(C)CC)C(NC(C(C)CC)C(NC(C(C)C)C(NC(CCCCN)C(NC(C(C)C)C(NC(C(C)C)C(NC(CCCCN)C(NC(CC1=CC=C(O)C=C1)C(NC(CC(C)C)C(NC(C(C)C)CO)=O)=O)=O)=O)=O)=O)=O)=O)=O)=O)=O)=O)=C\C)=O	C0(=O)[C@@H](C(C)CC)NC(=O)[C@@H](CC(C)C)NC(=O)[C@H](C(O0)c1ccc(O8)cc1)N=C8[C@@H](Cc1ccc(O)cc1)NC(=O)[C@@H](C(C)CC)NC(=O)[C@@H](C(C)CC)NC(=O)[C@H](Cc1ccc(O)cc1)NC(=O)[C@@H](C(C)CC)NC(=O)[C@@H](C(C)CC)NC(=O)[C@@H](C(C)CC)NC(=O)[C@H](Cc1ccc(O)cc1)NC(=O)[C@@H](CC1=CNc2c1cccc2)NC(=O)[C@@H](C(O)C)N	0.278049	NP.searcher
Brevibacillin.fasta	CCC(C)C(O)C(N/C(C(NC(CC(C)C)C(NC(CCCN)C(NC(C(C)CC)C(NC(C(C)CC)C(NC(C(C)C)C(NC(CCCCN)C(NC(C(C)C)C(NC(C(C)C)C(NC(CCCCN)C(NC(CC1=CC=C(O)C=C1)C(NC(CC(C)C)C(NC(C(C)C)CO)=O)=O)=O)=O)=O)=O)=O)=O)=O)=O)=O)=O)=C\C)=O	C0(=O)[C@@H](C(C)CC)NC(=O)[C@@H](CC(C)C)NC(=O)[C@H](C(O0)c1ccc(O)cc1)NC(=O)[C@@H](Cc1ccc(O8)cc1)N=C8[C@@H](C(C)CC)NC(=O)[C@@H](C(C)CC)NC(=O)[C@H](Cc1ccc(O)cc1)NC(=O)[C@@H](C(C)CC)NC(=O)[C@@H](C(C)CC)NC(=O)[C@@H](C(C)CC)NC(=O)[C@H](Cc1ccc(O)cc1)NC(=O)[C@@H](CC1=CNc2c1cccc2)NC(=O)[C@@H](C(O)C)N	0.268182	NP.searcher
Brevibacillin.fasta	CCC(C)C(O)C(N/C(C(NC(CC(C)C)C(NC(CCCN)C(NC(C(C)CC)C(NC(C(C)CC)C(NC(C(C)C)C(NC(CCCCN)C(NC(C(C)C)C(NC(C(C)C)C(NC(CCCCN)C(NC(CC1=CC=C(O)C=C1)C(NC(CC(C)C)C(NC(C(C)C)CO)=O)=O)=O)=O)=O)=O)=O)=O)=O)=O)=O)=O)=C\C)=O	C0(=O)[C@@H](C(C)CC)NC(=O)[C@@H](CC(C)C)NC(=O)[C@H](C(O0)c1ccc(O)cc1)NC(=O)[C@@H](Cc1ccc(O)cc1)NC(=O)[C@@H](C(C)CC)NC(=O)[C@@H](C(C)CC)NC(=O)[C@H](Cc1ccc(O8)cc1)N=C8[C@@H](C(C)CC)NC(=O)[C@@H](C(C)CC)NC(=O)[C@@H](C(C)CC)NC(=O)[C@H](Cc1ccc(O)cc1)NC(=O)[C@@H](CC1=CNc2c1cccc2)NC(=O)[C@@H](C(O)C)N	0.267857	NP.searcher
Brevibacillin.fasta	CCC(C)C(O)C(N/C(C(NC(CC(C)C)C(NC(CCCN)C(NC(C(C)CC)C(NC(C(C)CC)C(NC(C(C)C)C(NC(CCCCN)C(NC(C(C)C)C(NC(C(C)C)C(NC(CCCCN)C(NC(CC1=CC=C(O)C=C1)C(NC(CC(C)C)C(NC(C(C)C)CO)=O)=O)=O)=O)=O)=O)=O)=O)=O)=O)=O)=O)=C\C)=O	C0(=O)[C@@H](C(C)CC)NC(=O)[C@@H](CC(C)C)NC(=O)[C@H](C(O0)c1ccc(O)cc1)NC(=O)[C@@H](Cc1ccc(O)cc1)NC(=O)[C@@H](C(C)CC)NC(=O)[C@@H](C(C)CC)NC(=O)[C@H](Cc1ccc(O)cc1)NC(=O)[C@@H](C(C)CC)NC(=O)[C@@H](C(C)CC)NC(=O)[C@@H](C(C)CC)NC(=O)[C@H](Cc1ccc(O8)cc1)N=C8[C@@H](CC1=CNc2c1cccc2)NC(=O)[C@@H](C(O)C)N	0.267281	NP.searcher
Brevibacillin.fasta	CCC(C)C(O)C(N/C(C(NC(CC(C)C)C(NC(CCCN)C(NC(C(C)CC)C(NC(C(C)CC)C(NC(C(C)C)C(NC(CCCCN)C(NC(C(C)C)C(NC(C(C)C)C(NC(CCCCN)C(NC(CC1=CC=C(O)C=C1)C(NC(CC(C)C)C(NC(C(C)C)CO)=O)=O)=O)=O)=O)=O)=O)=O)=O)=O)=O)=O)=C\C)=O	OC(=O)[C@@H](C(C)CC)NC(=O)[C@@H](CC(C)C)NC(=O)[C@H](C(O)c1ccc(O8)cc1)N=C8[C@@H](Cc1ccc(O8)cc1)N=C8[C@@H](C(C)CC)NC(=O)[C@@H](C(C)CC)NC(=O)[C@H](Cc1ccc(O)cc1)NC(=O)[C@@H](C(C)CC)NC(=O)[C@@H](C(C)CC)NC(=O)[C@@H](C(C)CC)NC(=O)[C@H](Cc1ccc(O)cc1)NC(=O)[C@@H](CC1=CNc2c1cccc2)NC(=O)[C@@H](C(O)C)N	0.291262	NP.searcher
Brevibacillin.fasta	CCC(C)C(O)C(N/C(C(NC(CC(C)C)C(NC(CCCN)C(NC(C(C)CC)C(NC(C(C)CC)C(NC(C(C)C)C(NC(CCCCN)C(NC(C(C)C)C(NC(C(C)C)C(NC(CCCCN)C(NC(CC1=CC=C(O)C=C1)C(NC(CC(C)C)C(NC(C(C)C)CO)=O)=O)=O)=O)=O)=O)=O)=O)=O)=O)=O)=O)=C\C)=O	OC(=O)[C@@H](C(C)CC)NC(=O)[C@@H](CC(C)C)NC(=O)[C@H](C(O)c1ccc(O8)cc1)N=C8[C@@H](Cc1ccc(O)cc1)NC(=O)[C@@H](C(C)CC)NC(=O)[C@@H](C(C)CC)NC(=O)[C@H](Cc1ccc(O8)cc1)N=C8[C@@H](C(C)CC)NC(=O)[C@@H](C(C)CC)NC(=O)[C@@H](C(C)CC)NC(=O)[C@H](Cc1ccc(O)cc1)NC(=O)[C@@H](CC1=CNc2c1cccc2)NC(=O)[C@@H](C(O)C)N	0.268182	NP.searcher
Brevibacillin.fasta	CCC(C)C(O)C(N/C(C(NC(CC(C)C)C(NC(CCCN)C(NC(C(C)CC)C(NC(C(C)CC)C(NC(C(C)C)C(NC(CCCCN)C(NC(C(C)C)C(NC(C(C)C)C(NC(CCCCN)C(NC(CC1=CC=C(O)C=C1)C(NC(CC(C)C)C(NC(C(C)C)CO)=O)=O)=O)=O)=O)=O)=O)=O)=O)=O)=O)=O)=C\C)=O	OC(=O)[C@@H](C(C)CC)NC(=O)[C@@H](CC(C)C)NC(=O)[C@H](C(O)c1ccc(O)cc1)NC(=O)[C@@H](Cc1ccc(O8)cc1)N=C8[C@@H](C(C)CC)NC(=O)[C@@H](C(C)CC)NC(=O)[C@H](Cc1ccc(O8)cc1)N=C8[C@@H](C(C)CC)NC(=O)[C@@H](C(C)CC)NC(=O)[C@@H](C(C)CC)NC(=O)[C@H](Cc1ccc(O)cc1)NC(=O)[C@@H](CC1=CNc2c1cccc2)NC(=O)[C@@H](C(O)C)N	0.287129	NP.searcher
Brevibacillin.fasta	CCC(C)C(O)C(N/C(C(NC(CC(C)C)C(NC(CCCN)C(NC(C(C)CC)C(NC(C(C)CC)C(NC(C(C)C)C(NC(CCCCN)C(NC(C(C)C)C(NC(C(C)C)C(NC(CCCCN)C(NC(CC1=CC=C(O)C=C1)C(NC(CC(C)C)C(NC(C(C)C)CO)=O)=O)=O)=O)=O)=O)=O)=O)=O)=O)=O)=O)=C\C)=O	OC(=O)[C@@H](C(C)CC)NC(=O)[C@@H](CC(C)C)NC(=O)[C@H](C(O)c1ccc(O8)cc1)N=C8[C@@H](Cc1ccc(O)cc1)NC(=O)[C@@H](C(C)CC)NC(=O)[C@@H](C(C)CC)NC(=O)[C@H](Cc1ccc(O)cc1)NC(=O)[C@@H](C(C)CC)NC(=O)[C@@H](C(C)CC)NC(=O)[C@@H](C(C)CC)NC(=O)[C@H](Cc1ccc(O8)cc1)N=C8[C@@H](CC1=CNc2c1cccc2)NC(=O)[C@@H](C(O)C)N	0.268868	NP.searcher
Brevibacillin.fasta	CCC(C)C(O)C(N/C(C(NC(CC(C)C)C(NC(CCCN)C(NC(C(C)CC)C(NC(C(C)CC)C(NC(C(C)C)C(NC(CCCCN)C(NC(C(C)C)C(NC(C(C)C)C(NC(CCCCN)C(NC(CC1=CC=C(O)C=C1)C(NC(CC(C)C)C(NC(C(C)C)CO)=O)=O)=O)=O)=O)=O)=O)=O)=O)=O)=O)=O)=C\C)=O	OC(=O)[C@@H](C(C)CC)NC(=O)[C@@H](CC(C)C)NC(=O)[C@H](C(O)c1ccc(O)cc1)NC(=O)[C@@H](Cc1ccc(O8)cc1)N=C8[C@@H](C(C)CC)NC(=O)[C@@H](C(C)CC)NC(=O)[C@H](Cc1ccc(O)cc1)NC(=O)[C@@H](C(C)CC)NC(=O)[C@@H](C(C)CC)NC(=O)[C@@H](C(C)CC)NC(=O)[C@H](Cc1ccc(O8)cc1)N=C8[C@@H](CC1=CNc2c1cccc2)NC(=O)[C@@H](C(O)C)N	0.272727	NP.searcher
Brevibacillin.fasta	CCC(C)C(O)C(N/C(C(NC(CC(C)C)C(NC(CCCN)C(NC(C(C)CC)C(NC(C(C)CC)C(NC(C(C)C)C(NC(CCCCN)C(NC(C(C)C)C(NC(C(C)C)C(NC(CCCCN)C(NC(CC1=CC=C(O)C=C1)C(NC(CC(C)C)C(NC(C(C)C)CO)=O)=O)=O)=O)=O)=O)=O)=O)=O)=O)=O)=O)=C\C)=O	OC(=O)[C@@H](C(C)CC)NC(=O)[C@@H](CC(C)C)NC(=O)[C@H](C(O)c1ccc(O)cc1)NC(=O)[C@@H](Cc1ccc(O)cc1)NC(=O)[C@@H](C(C)CC)NC(=O)[C@@H](C(C)CC)NC(=O)[C@H](Cc1ccc(O8)cc1)N=C8[C@@H](C(C)CC)NC(=O)[C@@H](C(C)CC)NC(=O)[C@@H](C(C)CC)NC(=O)[C@H](Cc1ccc(O8)cc1)N=C8[C@@H](CC1=CNc2c1cccc2)NC(=O)[C@@H](C(O)C)N	0.267943	NP.searcher
Brevibacillin.fasta	CCC(C)C(O)C(N/C(C(NC(CC(C)C)C(NC(CCCN)C(NC(C(C)CC)C(NC(C(C)CC)C(NC(C(C)C)C(NC(CCCCN)C(NC(C(C)C)C(NC(C(C)C)C(NC(CCCCN)C(NC(CC1=CC=C(O)C=C1)C(NC(CC(C)C)C(NC(C(C)C)CO)=O)=O)=O)=O)=O)=O)=O)=O)=O)=O)=O)=O)=C\C)=O	N[C@@H](C(O)C)C(=O)N[C@@H](CC1=CNc2c1cccc2)C(=O)N[C@H](Cc1ccc(O)cc1)C(=O)N[C@@H](C(C)CC)C(=O)N[C@@H](C(C)CC)C(=O)N[C@@H](C(C)CC)C(=O)N[C@H](Cc1ccc(O)cc1)C(=O)N[C@@H](C(C)CC)C(=O)N[C@@H](C(C)CC)C(=O)N[C@@H](Cc1ccc(O)cc1)C8=N[C@H](C(O8)c1ccc(O)cc1)C(=O)N[C@@H](CC(C)C)C(=O)N[C@@H](C(C)CC)C(=O)O	0.296875	NP.searcher
Brevibacillin.fasta	CCC(C)C(O)C(N/C(C(NC(CC(C)C)C(NC(CCCN)C(NC(C(C)CC)C(NC(C(C)CC)C(NC(C(C)C)C(NC(CCCCN)C(NC(C(C)C)C(NC(C(C)C)C(NC(CCCCN)C(NC(CC1=CC=C(O)C=C1)C(NC(CC(C)C)C(NC(C(C)C)CO)=O)=O)=O)=O)=O)=O)=O)=O)=O)=O)=O)=O)=C\C)=O	OC(=O)[C@@H](C(C)CC)NC(=O)[C@@H](CC(C)C)NC(=O)[C@H](C(O)c1ccc(O8)cc1)N=C8[C@@H](Cc1ccc(O)cc1)NC(=O)[C@@H](C(C)CC)NC(=O)[C@@H](C(C)CC)NC(=O)[C@H](Cc1ccc(O)cc1)NC(=O)[C@@H](C(C)CC)NC(=O)[C@@H](C(C)CC)NC(=O)[C@@H](C(C)CC)NC(=O)[C@H](Cc1ccc(O)cc1)NC(=O)[C@@H](CC1=CNc2c1cccc2)NC(=O)[C@@H](C(O)C)N	0.293814	NP.searcher
Brevibacillin.fasta	CCC(C)C(O)C(N/C(C(NC(CC(C)C)C(NC(CCCN)C(NC(C(C)CC)C(NC(C(C)CC)C(NC(C(C)C)C(NC(CCCCN)C(NC(C(C)C)C(NC(C(C)C)C(NC(CCCCN)C(NC(CC1=CC=C(O)C=C1)C(NC(CC(C)C)C(NC(C(C)C)CO)=O)=O)=O)=O)=O)=O)=O)=O)=O)=O)=O)=O)=C\C)=O	OC(=O)[C@@H](C(C)CC)NC(=O)[C@@H](CC(C)C)NC(=O)[C@H](C(O)c1ccc(O)cc1)NC(=O)[C@@H](Cc1ccc(O8)cc1)N=C8[C@@H](C(C)CC)NC(=O)[C@@H](C(C)CC)NC(=O)[C@H](Cc1ccc(O)cc1)NC(=O)[C@@H](C(C)CC)NC(=O)[C@@H](C(C)CC)NC(=O)[C@@H](C(C)CC)NC(=O)[C@H](Cc1ccc(O)cc1)NC(=O)[C@@H](CC1=CNc2c1cccc2)NC(=O)[C@@H](C(O)C)N	0.280788	NP.searcher
Brevibacillin.fasta	CCC(C)C(O)C(N/C(C(NC(CC(C)C)C(NC(CCCN)C(NC(C(C)CC)C(NC(C(C)CC)C(NC(C(C)C)C(NC(CCCCN)C(NC(C(C)C)C(NC(C(C)C)C(NC(CCCCN)C(NC(CC1=CC=C(O)C=C1)C(NC(CC(C)C)C(NC(C(C)C)CO)=O)=O)=O)=O)=O)=O)=O)=O)=O)=O)=O)=O)=C\C)=O	OC(=O)[C@@H](C(C)CC)NC(=O)[C@@H](CC(C)C)NC(=O)[C@H](C(O)c1ccc(O)cc1)NC(=O)[C@@H](Cc1ccc(O)cc1)NC(=O)[C@@H](C(C)CC)NC(=O)[C@@H](C(C)CC)NC(=O)[C@H](Cc1ccc(O8)cc1)N=C8[C@@H](C(C)CC)NC(=O)[C@@H](C(C)CC)NC(=O)[C@@H](C(C)CC)NC(=O)[C@H](Cc1ccc(O)cc1)NC(=O)[C@@H](CC1=CNc2c1cccc2)NC(=O)[C@@H](C(O)C)N	0.284314	NP.searcher
Brevibacillin.fasta	CCC(C)C(O)C(N/C(C(NC(CC(C)C)C(NC(CCCN)C(NC(C(C)CC)C(NC(C(C)CC)C(NC(C(C)C)C(NC(CCCCN)C(NC(C(C)C)C(NC(C(C)C)C(NC(CCCCN)C(NC(CC1=CC=C(O)C=C1)C(NC(CC(C)C)C(NC(C(C)C)CO)=O)=O)=O)=O)=O)=O)=O)=O)=O)=O)=O)=O)=C\C)=O	OC(=O)[C@@H](C(C)CC)NC(=O)[C@@H](CC(C)C)NC(=O)[C@H](C(O)c1ccc(O)cc1)NC(=O)[C@@H](Cc1ccc(O)cc1)NC(=O)[C@@H](C(C)CC)NC(=O)[C@@H](C(C)CC)NC(=O)[C@H](Cc1ccc(O)cc1)NC(=O)[C@@H](C(C)CC)NC(=O)[C@@H](C(C)CC)NC(=O)[C@@H](C(C)CC)NC(=O)[C@H](Cc1ccc(O8)cc1)N=C8[C@@H](CC1=CNc2c1cccc2)NC(=O)[C@@H](C(O)C)N	0.282828	NP.searcher
Brevibacillin.fasta	CCC(C)C(O)C(N/C(C(NC(CC(C)C)C(NC(CCCN)C(NC(C(C)CC)C(NC(C(C)CC)C(NC(C(C)C)C(NC(CCCCN)C(NC(C(C)C)C(NC(C(C)C)C(NC(CCCCN)C(NC(CC1=CC=C(O)C=C1)C(NC(CC(C)C)C(NC(C(C)C)CO)=O)=O)=O)=O)=O)=O)=O)=O)=O)=O)=O)=O)=C\C)=O	N0[C@@H](C(O)C)C(=O)N[C@@H](CC1=CNc2c1cccc2)C(=O)N[C@H](Cc1ccc(O)cc1)C(=O)N[C@@H](C(C)CC)C(=O)N[C@@H](C(C)CC)C(=O)N[C@@H](C(C)CC)C(=O)N[C@H](Cc1ccc(O)cc1)C(=O)N[C@@H](C(C)CC)C(=O)N[C@@H](C(C)CC)C(=O)N[C@@H](Cc1ccc(O)cc1)C(=O)N[C@H](C(O)c1ccc(O)cc1)C(=O)N[C@@H](CC(C)C)C(=O)N[C@@H](C(C)CC)C0(=O)	0.150538	NP.searcher
Brevibacillin.fasta	CCC(C)C(O)C(N/C(C(NC(CC(C)C)C(NC(CCCN)C(NC(C(C)CC)C(NC(C(C)CC)C(NC(C(C)C)C(NC(CCCCN)C(NC(C(C)C)C(NC(C(C)C)C(NC(CCCCN)C(NC(CC1=CC=C(O)C=C1)C(NC(CC(C)C)C(NC(C(C)C)CO)=O)=O)=O)=O)=O)=O)=O)=O)=O)=O)=O)=O)=C\C)=O	N[C@@H](C(O0)C)C(=O)N[C@@H](CC1=CNc2c1cccc2)C(=O)N[C@H](Cc1ccc(O)cc1)C(=O)N[C@@H](C(C)CC)C(=O)N[C@@H](C(C)CC)C(=O)N[C@@H](C(C)CC)C(=O)N[C@H](Cc1ccc(O)cc1)C(=O)N[C@@H](C(C)CC)C(=O)N[C@@H](C(C)CC)C(=O)N[C@@H](Cc1ccc(O)cc1)C(=O)N[C@H](C(O)c1ccc(O)cc1)C(=O)N[C@@H](CC(C)C)C(=O)N[C@@H](C(C)CC)C0(=O)	0.155779	NP.searcher
Brevibacillin.fasta	CCC(C)C(O)C(N/C(C(NC(CC(C)C)C(NC(CCCN)C(NC(C(C)CC)C(NC(C(C)CC)C(NC(C(C)C)C(NC(CCCCN)C(NC(C(C)C)C(NC(C(C)C)C(NC(CCCCN)C(NC(CC1=CC=C(O)C=C1)C(NC(CC(C)C)C(NC(C(C)C)CO)=O)=O)=O)=O)=O)=O)=O)=O)=O)=O)=O)=O)=C\C)=O	N[C@@H](C(O)C)C(=O)N[C@@H](CC1=CNc2c1cccc2)C(=O)N[C@H](Cc1ccc(O)cc1)C(=O)N[C@@H](C(C)CC)C(=O)N[C@@H](C(C)CC)C(=O)N[C@@H](C(C)CC)C(=O)N[C@H](Cc1ccc(O)cc1)C(=O)N[C@@H](C(C)CC)C(=O)N[C@@H](C(C)CC)C(=O)N[C@@H](Cc1ccc(O)cc1)C(=O)N[C@H](C(O0)c1ccc(O)cc1)C(=O)N[C@@H](CC(C)C)C(=O)N[C@@H](C(C)CC)C0(=O)	0.303665	NP.searcher
Brevibacillin.fasta	CCC(C)C(O)C(N/C(C(NC(CC(C)C)C(NC(CCCN)C(NC(C(C)CC)C(NC(C(C)CC)C(NC(C(C)C)C(NC(CCCCN)C(NC(C(C)C)C(NC(C(C)C)C(NC(CCCCN)C(NC(CC1=CC=C(O)C=C1)C(NC(CC(C)C)C(NC(C(C)C)CO)=O)=O)=O)=O)=O)=O)=O)=O)=O)=O)=O)=O)=C\C)=O	N[C@@H](C(O)C)C(=O)N[C@@H](CC1=CNc2c1cccc2)C(=O)N[C@H](Cc1ccc(O)cc1)C(=O)N[C@@H](C(C)CC)C(=O)N[C@@H](C(C)CC)C(=O)N[C@@H](C(C)CC)C(=O)N[C@H](Cc1ccc(O)cc1)C(=O)N[C@@H](C(C)CC)C(=O)N[C@@H](C(C)CC)C(=O)N[C@@H](Cc1ccc(O)cc1)C(=O)N[C@H](C(O)c1ccc(O)cc1)C(=O)N[C@@H](CC(C)C)C(=O)N[C@@H](C(C)CC)C(=O)O	0.331361	NP.searcher
Brevibacillin.fasta	CCC(C)C(O)C(N/C(C(NC(CC(C)C)C(NC(CCCN)C(NC(C(C)CC)C(NC(C(C)CC)C(NC(C(C)C)C(NC(CCCCN)C(NC(C(C)C)C(NC(C(C)C)C(NC(CCCCN)C(NC(CC1=CC=C(O)C=C1)C(NC(CC(C)C)C(NC(C(C)C)CO)=O)=O)=O)=O)=O)=O)=O)=O)=O)=O)=O)=O)=C\C)=O	C0(=O)[C@@H](C(C)CC)NC(=O)[C@@H](CC(C)C)NC(=O)[C@H](C(OC4C(O)C(O)C(O)C(C(O))O4)c1ccc(O8)cc1)N=C8[C@@H](Cc1ccc(O8)cc1)N=C8[C@@H](C(C)CC)NC(=O)[C@@H](C(C)CC)NC(=O)[C@H](Cc1ccc(O8)cc1)N=C8[C@@H](C(C)CC)NC(=O)[C@@H](C(C)CC)NC(=O)[C@@H](C(C)CC)NC(=O)[C@H](Cc1ccc(O8)cc1)N=C8[C@@H](CC1=CNc2c1cccc2)NC(=O)[C@@H](C(O)C)N0	0.112971	NP.searcher
Brevibacillin.fasta	CCC(C)C(O)C(N/C(C(NC(CC(C)C)C(NC(CCCN)C(NC(C(C)CC)C(NC(C(C)CC)C(NC(C(C)C)C(NC(CCCCN)C(NC(C(C)C)C(NC(C(C)C)C(NC(CCCCN)C(NC(CC1=CC=C(O)C=C1)C(NC(CC(C)C)C(NC(C(C)C)CO)=O)=O)=O)=O)=O)=O)=O)=O)=O)=O)=O)=O)=C\C)=O	C0(=O)[C@@H](C(C)CC)NC(=O)[C@@H](CC(C)C)NC(=O)[C@H](C(O)c1ccc(O8)cc1)N=C8[C@@H](Cc1ccc(O8)cc1)N=C8[C@@H](C(C)CC)NC(=O)[C@@H](C(C)CC)NC(=O)[C@H](Cc1ccc(O8)cc1)N=C8[C@@H](C(C)CC)NC(=O)[C@@H](C(C)CC)NC(=O)[C@@H](C(C)CC)NC(=O)[C@H](Cc1ccc(O8)cc1)N=C8[C@@H](CC1=CNc2c1cccc2)NC(=O)[C@@H](C(OC5C(O)C(O)C(O)C(C(O))O5)C)N0	0.0979592	NP.searcher
Brevibacillin.fasta	CCC(C)C(O)C(N/C(C(NC(CC(C)C)C(NC(CCCN)C(NC(C(C)CC)C(NC(C(C)CC)C(NC(C(C)C)C(NC(CCCCN)C(NC(C(C)C)C(NC(C(C)C)C(NC(CCCCN)C(NC(CC1=CC=C(O)C=C1)C(NC(CC(C)C)C(NC(C(C)C)CO)=O)=O)=O)=O)=O)=O)=O)=O)=O)=O)=O)=O)=C\C)=O	C0(=O)[C@@H](C(C)CC)NC(=O)[C@@H](CC(C)C)NC(=O)[C@H](C(OC4C(O)C(O)C(O)C(C(O))O4)c1ccc(O8)cc1)N=C8[C@@H](Cc1ccc(O8)cc1)N=C8[C@@H](C(C)CC)NC(=O)[C@@H](C(C)CC)NC(=O)[C@H](Cc1ccc(O8)cc1)N=C8[C@@H](C(C)CC)NC(=O)[C@@H](C(C)CC)NC(=O)[C@@H](C(C)CC)NC(=O)[C@H](Cc1ccc(O8)cc1)N=C8[C@@H](CC1=CNc2c1cccc2)NC(=O)[C@@H](C(O0)C)N	0.116935	NP.searcher
Brevibacillin.fasta	CCC(C)C(O)C(N/C(C(NC(CC(C)C)C(NC(CCCN)C(NC(C(C)CC)C(NC(C(C)CC)C(NC(C(C)C)C(NC(CCCCN)C(NC(C(C)C)C(NC(C(C)C)C(NC(CCCCN)C(NC(CC1=CC=C(O)C=C1)C(NC(CC(C)C)C(NC(C(C)C)CO)=O)=O)=O)=O)=O)=O)=O)=O)=O)=O)=O)=O)=C\C)=O	C0(=O)[C@@H](C(C)CC)NC(=O)[C@@H](CC(C)C)NC(=O)[C@H](C(O0)c1ccc(O8)cc1)N=C8[C@@H](Cc1ccc(O8)cc1)N=C8[C@@H](C(C)CC)NC(=O)[C@@H](C(C)CC)NC(=O)[C@H](Cc1ccc(O8)cc1)N=C8[C@@H](C(C)CC)NC(=O)[C@@H](C(C)CC)NC(=O)[C@@H](C(C)CC)NC(=O)[C@H](Cc1ccc(O8)cc1)N=C8[C@@H](CC1=CNc2c1cccc2)NC(=O)[C@@H](C(OC4C(O)C(O)C(O)C(C(O))O4)C)N	0.170635	NP.searcher
Brevibacillin.fasta	CCC(C)C(O)C(N/C(C(NC(CC(C)C)C(NC(CCCN)C(NC(C(C)CC)C(NC(C(C)CC)C(NC(C(C)C)C(NC(CCCCN)C(NC(C(C)C)C(NC(C(C)C)C(NC(CCCCN)C(NC(CC1=CC=C(O)C=C1)C(NC(CC(C)C)C(NC(C(C)C)CO)=O)=O)=O)=O)=O)=O)=O)=O)=O)=O)=O)=O)=C\C)=O	C0(=O)[C@@H](C(C)CC)NC(=O)[C@@H](CC(C)C)NC(=O)[C@H](C(OC4C(O)C(O)C(O)C(C(O))O4)c1ccc(O8)cc1)N=C8[C@@H](Cc1ccc(O8)cc1)N=C8[C@@H](C(C)CC)NC(=O)[C@@H](C(C)CC)NC(=O)[C@H](Cc1ccc(O8)cc1)N=C8[C@@H](C(C)CC)NC(=O)[C@@H](C(C)CC)NC(=O)[C@@H](C(C)CC)NC(=O)[C@H](Cc1ccc(O)cc1)NC(=O)[C@@H](CC1=CNc2c1cccc2)NC(=O)[C@@H](C(O)C)N0	0.141079	NP.searcher
Brevibacillin.fasta	CCC(C)C(O)C(N/C(C(NC(CC(C)C)C(NC(CCCN)C(NC(C(C)CC)C(NC(C(C)CC)C(NC(C(C)C)C(NC(CCCCN)C(NC(C(C)C)C(NC(C(C)C)C(NC(CCCCN)C(NC(CC1=CC=C(O)C=C1)C(NC(CC(C)C)C(NC(C(C)C)CO)=O)=O)=O)=O)=O)=O)=O)=O)=O)=O)=O)=O)=C\C)=O	C0(=O)[C@@H](C(C)CC)NC(=O)[C@@H](CC(C)C)NC(=O)[C@H](C(O)c1ccc(O8)cc1)N=C8[C@@H](Cc1ccc(O8)cc1)N=C8[C@@H](C(C)CC)NC(=O)[C@@H](C(C)CC)NC(=O)[C@H](Cc1ccc(O8)cc1)N=C8[C@@H](C(C)CC)NC(=O)[C@@H](C(C)CC)NC(=O)[C@@H](C(C)CC)NC(=O)[C@H](Cc1ccc(OC5C(O)C(O)C(O)C(C(O))O5)cc1)NC(=O)[C@@H](CC1=CNc2c1cccc2)NC(=O)[C@@H](C(O)C)N0	0.112	NP.searcher
Brevibacillin.fasta	CCC(C)C(O)C(N/C(C(NC(CC(C)C)C(NC(CCCN)C(NC(C(C)CC)C(NC(C(C)CC)C(NC(C(C)C)C(NC(CCCCN)C(NC(C(C)C)C(NC(C(C)C)C(NC(CCCCN)C(NC(CC1=CC=C(O)C=C1)C(NC(CC(C)C)C(NC(C(C)C)CO)=O)=O)=O)=O)=O)=O)=O)=O)=O)=O)=O)=O)=C\C)=O	C0(=O)[C@@H](C(C)CC)NC(=O)[C@@H](CC(C)C)NC(=O)[C@H](C(O)c1ccc(O8)cc1)N=C8[C@@H](Cc1ccc(O8)cc1)N=C8[C@@H](C(C)CC)NC(=O)[C@@H](C(C)CC)NC(=O)[C@H](Cc1ccc(O8)cc1)N=C8[C@@H](C(C)CC)NC(=O)[C@@H](C(C)CC)NC(=O)[C@@H](C(C)CC)NC(=O)[C@H](Cc1ccc(O)cc1)NC(=O)[C@@H](CC1=CNc2c1cccc2)NC(=O)[C@@H](C(OC7C(O)C(O)C(O)C(C(O))O7)C)N0	0.125506	NP.searcher
Brevibacillin.fasta	CCC(C)C(O)C(N/C(C(NC(CC(C)C)C(NC(CCCN)C(NC(C(C)CC)C(NC(C(C)CC)C(NC(C(C)C)C(NC(CCCCN)C(NC(C(C)C)C(NC(C(C)C)C(NC(CCCCN)C(NC(CC1=CC=C(O)C=C1)C(NC(CC(C)C)C(NC(C(C)C)CO)=O)=O)=O)=O)=O)=O)=O)=O)=O)=O)=O)=O)=C\C)=O	C0(=O)[C@@H](C(C)CC)NC(=O)[C@@H](CC(C)C)NC(=O)[C@H](C(OC4C(O)C(O)C(O)C(C(O))O4)c1ccc(O8)cc1)N=C8[C@@H](Cc1ccc(O8)cc1)N=C8[C@@H](C(C)CC)NC(=O)[C@@H](C(C)CC)NC(=O)[C@H](Cc1ccc(O)cc1)NC(=O)[C@@H](C(C)CC)NC(=O)[C@@H](C(C)CC)NC(=O)[C@@H](C(C)CC)NC(=O)[C@H](Cc1ccc(O8)cc1)N=C8[C@@H](CC1=CNc2c1cccc2)NC(=O)[C@@H](C(O)C)N0	0.139918	NP.searcher
Brevibacillin.fasta	CCC(C)C(O)C(N/C(C(NC(CC(C)C)C(NC(CCCN)C(NC(C(C)CC)C(NC(C(C)CC)C(NC(C(C)C)C(NC(CCCCN)C(NC(C(C)C)C(NC(C(C)C)C(NC(CCCCN)C(NC(CC1=CC=C(O)C=C1)C(NC(CC(C)C)C(NC(C(C)C)CO)=O)=O)=O)=O)=O)=O)=O)=O)=O)=O)=O)=O)=C\C)=O	C0(=O)[C@@H](C(C)CC)NC(=O)[C@@H](CC(C)C)NC(=O)[C@H](C(O)c1ccc(O8)cc1)N=C8[C@@H](Cc1ccc(O8)cc1)N=C8[C@@H](C(C)CC)NC(=O)[C@@H](C(C)CC)NC(=O)[C@H](Cc1ccc(OC5C(O)C(O)C(O)C(C(O))O5)cc1)NC(=O)[C@@H](C(C)CC)NC(=O)[C@@H](C(C)CC)NC(=O)[C@@H](C(C)CC)NC(=O)[C@H](Cc1ccc(O8)cc1)N=C8[C@@H](CC1=CNc2c1cccc2)NC(=O)[C@@H](C(O)C)N0	0.111111	NP.searcher
Brevibacillin.fasta	CCC(C)C(O)C(N/C(C(NC(CC(C)C)C(NC(CCCN)C(NC(C(C)CC)C(NC(C(C)CC)C(NC(C(C)C)C(NC(CCCCN)C(NC(C(C)C)C(NC(C(C)C)C(NC(CCCCN)C(NC(CC1=CC=C(O)C=C1)C(NC(CC(C)C)C(NC(C(C)C)CO)=O)=O)=O)=O)=O)=O)=O)=O)=O)=O)=O)=O)=C\C)=O	C0(=O)[C@@H](C(C)CC)NC(=O)[C@@H](CC(C)C)NC(=O)[C@H](C(O)c1ccc(O8)cc1)N=C8[C@@H](Cc1ccc(O8)cc1)N=C8[C@@H](C(C)CC)NC(=O)[C@@H](C(C)CC)NC(=O)[C@H](Cc1ccc(O)cc1)NC(=O)[C@@H](C(C)CC)NC(=O)[C@@H](C(C)CC)NC(=O)[C@@H](C(C)CC)NC(=O)[C@H](Cc1ccc(O8)cc1)N=C8[C@@H](CC1=CNc2c1cccc2)NC(=O)[C@@H](C(OC7C(O)C(O)C(O)C(C(O))O7)C)N0	0.124498	NP.searcher
Brevibacillin.fasta	CCC(C)C(O)C(N/C(C(NC(CC(C)C)C(NC(CCCN)C(NC(C(C)CC)C(NC(C(C)CC)C(NC(C(C)C)C(NC(CCCCN)C(NC(C(C)C)C(NC(C(C)C)C(NC(CCCCN)C(NC(CC1=CC=C(O)C=C1)C(NC(CC(C)C)C(NC(C(C)C)CO)=O)=O)=O)=O)=O)=O)=O)=O)=O)=O)=O)=O)=C\C)=O	C0(=O)[C@@H](C(C)CC)NC(=O)[C@@H](CC(C)C)NC(=O)[C@H](C(OC4C(O)C(O)C(O)C(C(O))O4)c1ccc(O8)cc1)N=C8[C@@H](Cc1ccc(O)cc1)NC(=O)[C@@H](C(C)CC)NC(=O)[C@@H](C(C)CC)NC(=O)[C@H](Cc1ccc(O8)cc1)N=C8[C@@H](C(C)CC)NC(=O)[C@@H](C(C)CC)NC(=O)[C@@H](C(C)CC)NC(=O)[C@H](Cc1ccc(O8)cc1)N=C8[C@@H](CC1=CNc2c1cccc2)NC(=O)[C@@H](C(O)C)N0	0.142857	NP.searcher
Brevibacillin.fasta	CCC(C)C(O)C(N/C(C(NC(CC(C)C)C(NC(CCCN)C(NC(C(C)CC)C(NC(C(C)CC)C(NC(C(C)C)C(NC(CCCCN)C(NC(C(C)C)C(NC(C(C)C)C(NC(CCCCN)C(NC(CC1=CC=C(O)C=C1)C(NC(CC(C)C)C(NC(C(C)C)CO)=O)=O)=O)=O)=O)=O)=O)=O)=O)=O)=O)=O)=C\C)=O	C0(=O)[C@@H](C(C)CC)NC(=O)[C@@H](CC(C)C)NC(=O)[C@H](C(O)c1ccc(O8)cc1)N=C8[C@@H](Cc1ccc(OC5C(O)C(O)C(O)C(C(O))O5)cc1)NC(=O)[C@@H](C(C)CC)NC(=O)[C@@H](C(C)CC)NC(=O)[C@H](Cc1ccc(O8)cc1)N=C8[C@@H](C(C)CC)NC(=O)[C@@H](C(C)CC)NC(=O)[C@@H](C(C)CC)NC(=O)[C@H](Cc1ccc(O8)cc1)N=C8[C@@H](CC1=CNc2c1cccc2)NC(=O)[C@@H](C(O)C)N0	0.113821	NP.searcher
Brevibacillin.fasta	CCC(C)C(O)C(N/C(C(NC(CC(C)C)C(NC(CCCN)C(NC(C(C)CC)C(NC(C(C)CC)C(NC(C(C)C)C(NC(CCCCN)C(NC(C(C)C)C(NC(C(C)C)C(NC(CCCCN)C(NC(CC1=CC=C(O)C=C1)C(NC(CC(C)C)C(NC(C(C)C)CO)=O)=O)=O)=O)=O)=O)=O)=O)=O)=O)=O)=O)=C\C)=O	C0(=O)[C@@H](C(C)CC)NC(=O)[C@@H](CC(C)C)NC(=O)[C@H](C(O)c1ccc(O8)cc1)N=C8[C@@H](Cc1ccc(O)cc1)NC(=O)[C@@H](C(C)CC)NC(=O)[C@@H](C(C)CC)NC(=O)[C@H](Cc1ccc(O8)cc1)N=C8[C@@H](C(C)CC)NC(=O)[C@@H](C(C)CC)NC(=O)[C@@H](C(C)CC)NC(=O)[C@H](Cc1ccc(O8)cc1)N=C8[C@@H](CC1=CNc2c1cccc2)NC(=O)[C@@H](C(OC7C(O)C(O)C(O)C(C(O))O7)C)N0	0.127572	NP.searcher
Brevibacillin.fasta	CCC(C)C(O)C(N/C(C(NC(CC(C)C)C(NC(CCCN)C(NC(C(C)CC)C(NC(C(C)CC)C(NC(C(C)C)C(NC(CCCCN)C(NC(C(C)C)C(NC(C(C)C)C(NC(CCCCN)C(NC(CC1=CC=C(O)C=C1)C(NC(CC(C)C)C(NC(C(C)C)CO)=O)=O)=O)=O)=O)=O)=O)=O)=O)=O)=O)=O)=C\C)=O	C0(=O)[C@@H](C(C)CC)NC(=O)[C@@H](CC(C)C)NC(=O)[C@H](C(OC4C(O)C(O)C(O)C(C(O))O4)c1ccc(O)cc1)NC(=O)[C@@H](Cc1ccc(O8)cc1)N=C8[C@@H](C(C)CC)NC(=O)[C@@H](C(C)CC)NC(=O)[C@H](Cc1ccc(O8)cc1)N=C8[C@@H](C(C)CC)NC(=O)[C@@H](C(C)CC)NC(=O)[C@@H](C(C)CC)NC(=O)[C@H](Cc1ccc(O8)cc1)N=C8[C@@H](CC1=CNc2c1cccc2)NC(=O)[C@@H](C(O)C)N0	0.134199	NP.searcher
Brevibacillin.fasta	CCC(C)C(O)C(N/C(C(NC(CC(C)C)C(NC(CCCN)C(NC(C(C)CC)C(NC(C(C)CC)C(NC(C(C)C)C(NC(CCCCN)C(NC(C(C)C)C(NC(C(C)C)C(NC(CCCCN)C(NC(CC1=CC=C(O)C=C1)C(NC(CC(C)C)C(NC(C(C)C)CO)=O)=O)=O)=O)=O)=O)=O)=O)=O)=O)=O)=O)=C\C)=O	C0(=O)[C@@H](C(C)CC)NC(=O)[C@@H](CC(C)C)NC(=O)[C@H](C(O)c1ccc(OC5C(O)C(O)C(O)C(C(O))O5)cc1)NC(=O)[C@@H](Cc1ccc(O8)cc1)N=C8[C@@H](C(C)CC)NC(=O)[C@@H](C(C)CC)NC(=O)[C@H](Cc1ccc(O8)cc1)N=C8[C@@H](C(C)CC)NC(=O)[C@@H](C(C)CC)NC(=O)[C@@H](C(C)CC)NC(=O)[C@H](Cc1ccc(O8)cc1)N=C8[C@@H](CC1=CNc2c1cccc2)NC(=O)[C@@H](C(O)C)N0	0.110169	NP.searcher
Brevibacillin.fasta	CCC(C)C(O)C(N/C(C(NC(CC(C)C)C(NC(CCCN)C(NC(C(C)CC)C(NC(C(C)CC)C(NC(C(C)C)C(NC(CCCCN)C(NC(C(C)C)C(NC(C(C)C)C(NC(CCCCN)C(NC(CC1=CC=C(O)C=C1)C(NC(CC(C)C)C(NC(C(C)C)CO)=O)=O)=O)=O)=O)=O)=O)=O)=O)=O)=O)=O)=C\C)=O	C0(=O)[C@@H](C(C)CC)NC(=O)[C@@H](CC(C)C)NC(=O)[C@H](C(O)c1ccc(O)cc1)NC(=O)[C@@H](Cc1ccc(O8)cc1)N=C8[C@@H](C(C)CC)NC(=O)[C@@H](C(C)CC)NC(=O)[C@H](Cc1ccc(O8)cc1)N=C8[C@@H](C(C)CC)NC(=O)[C@@H](C(C)CC)NC(=O)[C@@H](C(C)CC)NC(=O)[C@H](Cc1ccc(O8)cc1)N=C8[C@@H](CC1=CNc2c1cccc2)NC(=O)[C@@H](C(OC7C(O)C(O)C(O)C(C(O))O7)C)N0	0.123404	NP.searcher
Brevibacillin.fasta	CCC(C)C(O)C(N/C(C(NC(CC(C)C)C(NC(CCCN)C(NC(C(C)CC)C(NC(C(C)CC)C(NC(C(C)C)C(NC(CCCCN)C(NC(C(C)C)C(NC(C(C)C)C(NC(CCCCN)C(NC(CC1=CC=C(O)C=C1)C(NC(CC(C)C)C(NC(C(C)C)CO)=O)=O)=O)=O)=O)=O)=O)=O)=O)=O)=O)=O)=C\C)=O	C0(=O)[C@@H](C(C)CC)NC(=O)[C@@H](CC(C)C)NC(=O)[C@H](C(OC4C(O)C(O)C(O)C(C(O))O4)c1ccc(O8)cc1)N=C8[C@@H](Cc1ccc(O8)cc1)N=C8[C@@H](C(C)CC)NC(=O)[C@@H](C(C)CC)NC(=O)[C@H](Cc1ccc(O8)cc1)N=C8[C@@H](C(C)CC)NC(=O)[C@@H](C(C)CC)NC(=O)[C@@H](C(C)CC)NC(=O)[C@H](Cc1ccc(O)cc1)NC(=O)[C@@H](CC1=CNc2c1cccc2)NC(=O)[C@@H](C(O0)C)N	0.142857	NP.searcher
Brevibacillin.fasta	CCC(C)C(O)C(N/C(C(NC(CC(C)C)C(NC(CCCN)C(NC(C(C)CC)C(NC(C(C)CC)C(NC(C(C)C)C(NC(CCCCN)C(NC(C(C)C)C(NC(C(C)C)C(NC(CCCCN)C(NC(CC1=CC=C(O)C=C1)C(NC(CC(C)C)C(NC(C(C)C)CO)=O)=O)=O)=O)=O)=O)=O)=O)=O)=O)=O)=O)=C\C)=O	C0(=O)[C@@H](C(C)CC)NC(=O)[C@@H](CC(C)C)NC(=O)[C@H](C(O)c1ccc(O8)cc1)N=C8[C@@H](Cc1ccc(O8)cc1)N=C8[C@@H](C(C)CC)NC(=O)[C@@H](C(C)CC)NC(=O)[C@H](Cc1ccc(O8)cc1)N=C8[C@@H](C(C)CC)NC(=O)[C@@H](C(C)CC)NC(=O)[C@@H](C(C)CC)NC(=O)[C@H](Cc1ccc(OC5C(O)C(O)C(O)C(C(O))O5)cc1)NC(=O)[C@@H](CC1=CNc2c1cccc2)NC(=O)[C@@H](C(O0)C)N	0.114943	NP.searcher
Brevibacillin.fasta	CCC(C)C(O)C(N/C(C(NC(CC(C)C)C(NC(CCCN)C(NC(C(C)CC)C(NC(C(C)CC)C(NC(C(C)C)C(NC(CCCCN)C(NC(C(C)C)C(NC(C(C)C)C(NC(CCCCN)C(NC(CC1=CC=C(O)C=C1)C(NC(CC(C)C)C(NC(C(C)C)CO)=O)=O)=O)=O)=O)=O)=O)=O)=O)=O)=O)=O)=C\C)=O	C0(=O)[C@@H](C(C)CC)NC(=O)[C@@H](CC(C)C)NC(=O)[C@H](C(OC4C(O)C(O)C(O)C(C(O))O4)c1ccc(O8)cc1)N=C8[C@@H](Cc1ccc(O8)cc1)N=C8[C@@H](C(C)CC)NC(=O)[C@@H](C(C)CC)NC(=O)[C@H](Cc1ccc(O)cc1)NC(=O)[C@@H](C(C)CC)NC(=O)[C@@H](C(C)CC)NC(=O)[C@@H](C(C)CC)NC(=O)[C@H](Cc1ccc(O8)cc1)N=C8[C@@H](CC1=CNc2c1cccc2)NC(=O)[C@@H](C(O0)C)N	0.142292	NP.searcher
Brevibacillin.fasta	CCC(C)C(O)C(N/C(C(NC(CC(C)C)C(NC(CCCN)C(NC(C(C)CC)C(NC(C(C)CC)C(NC(C(C)C)C(NC(CCCCN)C(NC(C(C)C)C(NC(C(C)C)C(NC(CCCCN)C(NC(CC1=CC=C(O)C=C1)C(NC(CC(C)C)C(NC(C(C)C)CO)=O)=O)=O)=O)=O)=O)=O)=O)=O)=O)=O)=O)=C\C)=O	C0(=O)[C@@H](C(C)CC)NC(=O)[C@@H](CC(C)C)NC(=O)[C@H](C(O)c1ccc(O8)cc1)N=C8[C@@H](Cc1ccc(O8)cc1)N=C8[C@@H](C(C)CC)NC(=O)[C@@H](C(C)CC)NC(=O)[C@H](Cc1ccc(OC5C(O)C(O)C(O)C(C(O))O5)cc1)NC(=O)[C@@H](C(C)CC)NC(=O)[C@@H](C(C)CC)NC(=O)[C@@H](C(C)CC)NC(=O)[C@H](Cc1ccc(O8)cc1)N=C8[C@@H](CC1=CNc2c1cccc2)NC(=O)[C@@H](C(O0)C)N	0.114504	NP.searcher
Brevibacillin.fasta	CCC(C)C(O)C(N/C(C(NC(CC(C)C)C(NC(CCCN)C(NC(C(C)CC)C(NC(C(C)CC)C(NC(C(C)C)C(NC(CCCCN)C(NC(C(C)C)C(NC(C(C)C)C(NC(CCCCN)C(NC(CC1=CC=C(O)C=C1)C(NC(CC(C)C)C(NC(C(C)C)CO)=O)=O)=O)=O)=O)=O)=O)=O)=O)=O)=O)=O)=C\C)=O	C0(=O)[C@@H](C(C)CC)NC(=O)[C@@H](CC(C)C)NC(=O)[C@H](C(OC4C(O)C(O)C(O)C(C(O))O4)c1ccc(O8)cc1)N=C8[C@@H](Cc1ccc(O)cc1)NC(=O)[C@@H](C(C)CC)NC(=O)[C@@H](C(C)CC)NC(=O)[C@H](Cc1ccc(O8)cc1)N=C8[C@@H](C(C)CC)NC(=O)[C@@H](C(C)CC)NC(=O)[C@@H](C(C)CC)NC(=O)[C@H](Cc1ccc(O8)cc1)N=C8[C@@H](CC1=CNc2c1cccc2)NC(=O)[C@@H](C(O0)C)N	0.145161	NP.searcher
Brevibacillin.fasta	CCC(C)C(O)C(N/C(C(NC(CC(C)C)C(NC(CCCN)C(NC(C(C)CC)C(NC(C(C)CC)C(NC(C(C)C)C(NC(CCCCN)C(NC(C(C)C)C(NC(C(C)C)C(NC(CCCCN)C(NC(CC1=CC=C(O)C=C1)C(NC(CC(C)C)C(NC(C(C)C)CO)=O)=O)=O)=O)=O)=O)=O)=O)=O)=O)=O)=O)=C\C)=O	C0(=O)[C@@H](C(C)CC)NC(=O)[C@@H](CC(C)C)NC(=O)[C@H](C(O)c1ccc(O8)cc1)N=C8[C@@H](Cc1ccc(OC5C(O)C(O)C(O)C(C(O))O5)cc1)NC(=O)[C@@H](C(C)CC)NC(=O)[C@@H](C(C)CC)NC(=O)[C@H](Cc1ccc(O8)cc1)N=C8[C@@H](C(C)CC)NC(=O)[C@@H](C(C)CC)NC(=O)[C@@H](C(C)CC)NC(=O)[C@H](Cc1ccc(O8)cc1)N=C8[C@@H](CC1=CNc2c1cccc2)NC(=O)[C@@H](C(O0)C)N	0.117188	NP.searcher
Brevibacillin.fasta	CCC(C)C(O)C(N/C(C(NC(CC(C)C)C(NC(CCCN)C(NC(C(C)CC)C(NC(C(C)CC)C(NC(C(C)C)C(NC(CCCCN)C(NC(C(C)C)C(NC(C(C)C)C(NC(CCCCN)C(NC(CC1=CC=C(O)C=C1)C(NC(CC(C)C)C(NC(C(C)C)CO)=O)=O)=O)=O)=O)=O)=O)=O)=O)=O)=O)=O)=C\C)=O	C0(=O)[C@@H](C(C)CC)NC(=O)[C@@H](CC(C)C)NC(=O)[C@H](C(OC4C(O)C(O)C(O)C(C(O))O4)c1ccc(O)cc1)NC(=O)[C@@H](Cc1ccc(O8)cc1)N=C8[C@@H](C(C)CC)NC(=O)[C@@H](C(C)CC)NC(=O)[C@H](Cc1ccc(O8)cc1)N=C8[C@@H](C(C)CC)NC(=O)[C@@H](C(C)CC)NC(=O)[C@@H](C(C)CC)NC(=O)[C@H](Cc1ccc(O8)cc1)N=C8[C@@H](CC1=CNc2c1cccc2)NC(=O)[C@@H](C(O0)C)N	0.138075	NP.searcher
Brevibacillin.fasta	CCC(C)C(O)C(N/C(C(NC(CC(C)C)C(NC(CCCN)C(NC(C(C)CC)C(NC(C(C)CC)C(NC(C(C)C)C(NC(CCCCN)C(NC(C(C)C)C(NC(C(C)C)C(NC(CCCCN)C(NC(CC1=CC=C(O)C=C1)C(NC(CC(C)C)C(NC(C(C)C)CO)=O)=O)=O)=O)=O)=O)=O)=O)=O)=O)=O)=O)=C\C)=O	C0(=O)[C@@H](C(C)CC)NC(=O)[C@@H](CC(C)C)NC(=O)[C@H](C(O)c1ccc(OC5C(O)C(O)C(O)C(C(O))O5)cc1)NC(=O)[C@@H](Cc1ccc(O8)cc1)N=C8[C@@H](C(C)CC)NC(=O)[C@@H](C(C)CC)NC(=O)[C@H](Cc1ccc(O8)cc1)N=C8[C@@H](C(C)CC)NC(=O)[C@@H](C(C)CC)NC(=O)[C@@H](C(C)CC)NC(=O)[C@H](Cc1ccc(O8)cc1)N=C8[C@@H](CC1=CNc2c1cccc2)NC(=O)[C@@H](C(O0)C)N	0.118367	NP.searcher
Brevibacillin.fasta	CCC(C)C(O)C(N/C(C(NC(CC(C)C)C(NC(CCCN)C(NC(C(C)CC)C(NC(C(C)CC)C(NC(C(C)C)C(NC(CCCCN)C(NC(C(C)C)C(NC(C(C)C)C(NC(CCCCN)C(NC(CC1=CC=C(O)C=C1)C(NC(CC(C)C)C(NC(C(C)C)CO)=O)=O)=O)=O)=O)=O)=O)=O)=O)=O)=O)=O)=C\C)=O	C0(=O)[C@@H](C(C)CC)NC(=O)[C@@H](CC(C)C)NC(=O)[C@H](C(O0)c1ccc(O8)cc1)N=C8[C@@H](Cc1ccc(O8)cc1)N=C8[C@@H](C(C)CC)NC(=O)[C@@H](C(C)CC)NC(=O)[C@H](Cc1ccc(O8)cc1)N=C8[C@@H](C(C)CC)NC(=O)[C@@H](C(C)CC)NC(=O)[C@@H](C(C)CC)NC(=O)[C@H](Cc1ccc(OC4C(O)C(O)C(O)C(C(O))O4)cc1)NC(=O)[C@@H](CC1=CNc2c1cccc2)NC(=O)[C@@H](C(O)C)N	0.227092	NP.searcher
Brevibacillin.fasta	CCC(C)C(O)C(N/C(C(NC(CC(C)C)C(NC(CCCN)C(NC(C(C)CC)C(NC(C(C)CC)C(NC(C(C)C)C(NC(CCCCN)C(NC(C(C)C)C(NC(C(C)C)C(NC(CCCCN)C(NC(CC1=CC=C(O)C=C1)C(NC(CC(C)C)C(NC(C(C)C)CO)=O)=O)=O)=O)=O)=O)=O)=O)=O)=O)=O)=O)=C\C)=O	C0(=O)[C@@H](C(C)CC)NC(=O)[C@@H](CC(C)C)NC(=O)[C@H](C(O0)c1ccc(O8)cc1)N=C8[C@@H](Cc1ccc(O8)cc1)N=C8[C@@H](C(C)CC)NC(=O)[C@@H](C(C)CC)NC(=O)[C@H](Cc1ccc(O8)cc1)N=C8[C@@H](C(C)CC)NC(=O)[C@@H](C(C)CC)NC(=O)[C@@H](C(C)CC)NC(=O)[C@H](Cc1ccc(O)cc1)NC(=O)[C@@H](CC1=CNc2c1cccc2)NC(=O)[C@@H](C(OC5C(O)C(O)C(O)C(C(O))O5)C)N	0.254032	NP.searcher
Brevibacillin.fasta	CCC(C)C(O)C(N/C(C(NC(CC(C)C)C(NC(CCCN)C(NC(C(C)CC)C(NC(C(C)CC)C(NC(C(C)C)C(NC(CCCCN)C(NC(C(C)C)C(NC(C(C)C)C(NC(CCCCN)C(NC(CC1=CC=C(O)C=C1)C(NC(CC(C)C)C(NC(C(C)C)CO)=O)=O)=O)=O)=O)=O)=O)=O)=O)=O)=O)=O)=C\C)=O	C0(=O)[C@@H](C(C)CC)NC(=O)[C@@H](CC(C)C)NC(=O)[C@H](C(O0)c1ccc(O8)cc1)N=C8[C@@H](Cc1ccc(O8)cc1)N=C8[C@@H](C(C)CC)NC(=O)[C@@H](C(C)CC)NC(=O)[C@H](Cc1ccc(OC4C(O)C(O)C(O)C(C(O))O4)cc1)NC(=O)[C@@H](C(C)CC)NC(=O)[C@@H](C(C)CC)NC(=O)[C@@H](C(C)CC)NC(=O)[C@H](Cc1ccc(O8)cc1)N=C8[C@@H](CC1=CNc2c1cccc2)NC(=O)[C@@H](C(O)C)N	0.214844	NP.searcher
Brevibacillin.fasta	CCC(C)C(O)C(N/C(C(NC(CC(C)C)C(NC(CCCN)C(NC(C(C)CC)C(NC(C(C)CC)C(NC(C(C)C)C(NC(CCCCN)C(NC(C(C)C)C(NC(C(C)C)C(NC(CCCCN)C(NC(CC1=CC=C(O)C=C1)C(NC(CC(C)C)C(NC(C(C)C)CO)=O)=O)=O)=O)=O)=O)=O)=O)=O)=O)=O)=O)=C\C)=O	C0(=O)[C@@H](C(C)CC)NC(=O)[C@@H](CC(C)C)NC(=O)[C@H](C(O0)c1ccc(O8)cc1)N=C8[C@@H](Cc1ccc(O8)cc1)N=C8[C@@H](C(C)CC)NC(=O)[C@@H](C(C)CC)NC(=O)[C@H](Cc1ccc(O)cc1)NC(=O)[C@@H](C(C)CC)NC(=O)[C@@H](C(C)CC)NC(=O)[C@@H](C(C)CC)NC(=O)[C@H](Cc1ccc(O8)cc1)N=C8[C@@H](CC1=CNc2c1cccc2)NC(=O)[C@@H](C(OC5C(O)C(O)C(O)C(C(O))O5)C)N	0.241107	NP.searcher
Brevibacillin.fasta	CCC(C)C(O)C(N/C(C(NC(CC(C)C)C(NC(CCCN)C(NC(C(C)CC)C(NC(C(C)CC)C(NC(C(C)C)C(NC(CCCCN)C(NC(C(C)C)C(NC(C(C)C)C(NC(CCCCN)C(NC(CC1=CC=C(O)C=C1)C(NC(CC(C)C)C(NC(C(C)C)CO)=O)=O)=O)=O)=O)=O)=O)=O)=O)=O)=O)=O)=C\C)=O	C0(=O)[C@@H](C(C)CC)NC(=O)[C@@H](CC(C)C)NC(=O)[C@H](C(O0)c1ccc(O8)cc1)N=C8[C@@H](Cc1ccc(OC4C(O)C(O)C(O)C(C(O))O4)cc1)NC(=O)[C@@H](C(C)CC)NC(=O)[C@@H](C(C)CC)NC(=O)[C@H](Cc1ccc(O8)cc1)N=C8[C@@H](C(C)CC)NC(=O)[C@@H](C(C)CC)NC(=O)[C@@H](C(C)CC)NC(=O)[C@H](Cc1ccc(O8)cc1)N=C8[C@@H](CC1=CNc2c1cccc2)NC(=O)[C@@H](C(O)C)N	0.177165	NP.searcher
Brevibacillin.fasta	CCC(C)C(O)C(N/C(C(NC(CC(C)C)C(NC(CCCN)C(NC(C(C)CC)C(NC(C(C)CC)C(NC(C(C)C)C(NC(CCCCN)C(NC(C(C)C)C(NC(C(C)C)C(NC(CCCCN)C(NC(CC1=CC=C(O)C=C1)C(NC(CC(C)C)C(NC(C(C)C)CO)=O)=O)=O)=O)=O)=O)=O)=O)=O)=O)=O)=O)=C\C)=O	C0(=O)[C@@H](C(C)CC)NC(=O)[C@@H](CC(C)C)NC(=O)[C@H](C(O0)c1ccc(O8)cc1)N=C8[C@@H](Cc1ccc(O)cc1)NC(=O)[C@@H](C(C)CC)NC(=O)[C@@H](C(C)CC)NC(=O)[C@H](Cc1ccc(O8)cc1)N=C8[C@@H](C(C)CC)NC(=O)[C@@H](C(C)CC)NC(=O)[C@@H](C(C)CC)NC(=O)[C@H](Cc1ccc(O8)cc1)N=C8[C@@H](CC1=CNc2c1cccc2)NC(=O)[C@@H](C(OC5C(O)C(O)C(O)C(C(O))O5)C)N	0.199203	NP.searcher
Brevibacillin.fasta	CCC(C)C(O)C(N/C(C(NC(CC(C)C)C(NC(CCCN)C(NC(C(C)CC)C(NC(C(C)CC)C(NC(C(C)C)C(NC(CCCCN)C(NC(C(C)C)C(NC(C(C)C)C(NC(CCCCN)C(NC(CC1=CC=C(O)C=C1)C(NC(CC(C)C)C(NC(C(C)C)CO)=O)=O)=O)=O)=O)=O)=O)=O)=O)=O)=O)=O)=C\C)=O	C0(=O)[C@@H](C(C)CC)NC(=O)[C@@H](CC(C)C)NC(=O)[C@H](C(O0)c1ccc(OC4C(O)C(O)C(O)C(C(O))O4)cc1)NC(=O)[C@@H](Cc1ccc(O8)cc1)N=C8[C@@H](C(C)CC)NC(=O)[C@@H](C(C)CC)NC(=O)[C@H](Cc1ccc(O8)cc1)N=C8[C@@H](C(C)CC)NC(=O)[C@@H](C(C)CC)NC(=O)[C@@H](C(C)CC)NC(=O)[C@H](Cc1ccc(O8)cc1)N=C8[C@@H](CC1=CNc2c1cccc2)NC(=O)[C@@H](C(O)C)N	0.169355	NP.searcher
Brevibacillin.fasta	CCC(C)C(O)C(N/C(C(NC(CC(C)C)C(NC(CCCN)C(NC(C(C)CC)C(NC(C(C)CC)C(NC(C(C)C)C(NC(CCCCN)C(NC(C(C)C)C(NC(C(C)C)C(NC(CCCCN)C(NC(CC1=CC=C(O)C=C1)C(NC(CC(C)C)C(NC(C(C)C)CO)=O)=O)=O)=O)=O)=O)=O)=O)=O)=O)=O)=O)=C\C)=O	C0(=O)[C@@H](C(C)CC)NC(=O)[C@@H](CC(C)C)NC(=O)[C@H](C(O0)c1ccc(O)cc1)NC(=O)[C@@H](Cc1ccc(O8)cc1)N=C8[C@@H](C(C)CC)NC(=O)[C@@H](C(C)CC)NC(=O)[C@H](Cc1ccc(O8)cc1)N=C8[C@@H](C(C)CC)NC(=O)[C@@H](C(C)CC)NC(=O)[C@@H](C(C)CC)NC(=O)[C@H](Cc1ccc(O8)cc1)N=C8[C@@H](CC1=CNc2c1cccc2)NC(=O)[C@@H](C(OC5C(O)C(O)C(O)C(C(O))O5)C)N	0.187755	NP.searcher
Brevibacillin.fasta	CCC(C)C(O)C(N/C(C(NC(CC(C)C)C(NC(CCCN)C(NC(C(C)CC)C(NC(C(C)CC)C(NC(C(C)C)C(NC(CCCCN)C(NC(C(C)C)C(NC(C(C)C)C(NC(CCCCN)C(NC(CC1=CC=C(O)C=C1)C(NC(CC(C)C)C(NC(C(C)C)CO)=O)=O)=O)=O)=O)=O)=O)=O)=O)=O)=O)=O)=C\C)=O	OC(=O)[C@@H](C(C)CC)NC(=O)[C@@H](CC(C)C)NC(=O)[C@H](C(OC4C(O)C(O)C(O)C(C(O))O4)c1ccc(O8)cc1)N=C8[C@@H](Cc1ccc(O8)cc1)N=C8[C@@H](C(C)CC)NC(=O)[C@@H](C(C)CC)NC(=O)[C@H](Cc1ccc(O8)cc1)N=C8[C@@H](C(C)CC)NC(=O)[C@@H](C(C)CC)NC(=O)[C@@H](C(C)CC)NC(=O)[C@H](Cc1ccc(O8)cc1)N=C8[C@@H](CC1=CNc2c1cccc2)NC(=O)[C@@H](C(O)C)N	0.191667	NP.searcher
Brevibacillin.fasta	CCC(C)C(O)C(N/C(C(NC(CC(C)C)C(NC(CCCN)C(NC(C(C)CC)C(NC(C(C)CC)C(NC(C(C)C)C(NC(CCCCN)C(NC(C(C)C)C(NC(C(C)C)C(NC(CCCCN)C(NC(CC1=CC=C(O)C=C1)C(NC(CC(C)C)C(NC(C(C)C)CO)=O)=O)=O)=O)=O)=O)=O)=O)=O)=O)=O)=O)=C\C)=O	O=C1NC(C=NC(C(=O)NC(C(=O)NC(C(=O)NC(C(=O)NC(C(=O)NC(C(=O)NC(C(=O)NC(C(=O)NC(C(=O)NC(C(=O)NC(C(=O)NC1CC(C)C)Cc2ccccc2)CCCCN)C(C)C)C(C)C)CCCCN)C(C)C)C(C)CC)C(C)CC)CCCCN)C(C)C)C(O)C(C)CC=CC)C(C)C	0.137755	PRISM 1
Brevibacillin.fasta	CCC(C)C(O)C(N/C(C(NC(CC(C)C)C(NC(CCCN)C(NC(C(C)CC)C(NC(C(C)CC)C(NC(C(C)C)C(NC(CCCCN)C(NC(C(C)C)C(NC(C(C)C)C(NC(CCCCN)C(NC(CC1=CC=C(O)C=C1)C(NC(CC(C)C)C(NC(C(C)C)CO)=O)=O)=O)=O)=O)=O)=O)=O)=O)=O)=O)=O)=C\C)=O	O=CC(NC(=O)C(NC(=O)C(NC(=O)C(NC(=O)C(NC(=O)C(NC(=O)C(NC(=O)C(NC(=O)C(NC(=O)C(NC(=O)C(NC(=O)C(NC(=O)C(N)C(O)C(C)CC=CC)C(C)C)CCCCN)C(C)CC)C(C)CC)C(C)C)CCCCN)C(C)C)C(C)C)CCCCN)Cc1ccccc1)CC(C)C)C(C)C	0.5	PRISM 1
Brevibacillin.fasta	CCC(C)C(O)C(N/C(C(NC(CC(C)C)C(NC(CCCN)C(NC(C(C)CC)C(NC(C(C)CC)C(NC(C(C)C)C(NC(CCCCN)C(NC(C(C)C)C(NC(C(C)C)C(NC(CCCCN)C(NC(CC1=CC=C(O)C=C1)C(NC(CC(C)C)C(NC(C(C)C)CO)=O)=O)=O)=O)=O)=O)=O)=O)=O)=O)=O)=O)=C\C)=O	O=C1NC(C=NC(C(=O)NC(C(=O)NC(C(=O)NC(C(=O)NC(C(=O)NC(C(=O)NC(C(=O)NC(C(=O)NC(C(=O)NC(C(=O)NC1Cc2ccccc2)CCCCN)C(C)C)C(C)C)CCCCN)C(C)C)C(C)CC)C(C)CC)CCCCN)C(C)C)C(O)C(C)CC=CC)CC(C)C	0.141361	PRISM 4
Brevibacillin.fasta	CCC(C)C(O)C(N/C(C(NC(CC(C)C)C(NC(CCCN)C(NC(C(C)CC)C(NC(C(C)CC)C(NC(C(C)C)C(NC(CCCCN)C(NC(C(C)C)C(NC(C(C)C)C(NC(CCCCN)C(NC(CC1=CC=C(O)C=C1)C(NC(CC(C)C)C(NC(C(C)C)CO)=O)=O)=O)=O)=O)=O)=O)=O)=O)=O)=O)=O)=C\C)=O	O=CC(NC(=O)C(NC(=O)C(NC(=O)C(NC(=O)C(NC(=O)C(NC(=O)C(NC(=O)C(NC(=O)C(NC(=O)C(NC(=O)C(NC(=O)C(N)C(O)C(C)CC=CC)C(C)C)CCCCN)C(C)CC)C(C)CC)C(C)C)CCCCN)C(C)C)C(C)C)CCCCN)Cc1ccccc1)CC(C)C	0.46	PRISM 4
Brevibacillin.fasta	CCC(C)C(O)C(N/C(C(NC(CC(C)C)C(NC(CCCN)C(NC(C(C)CC)C(NC(C(C)CC)C(NC(C(C)C)C(NC(CCCCN)C(NC(C(C)C)C(NC(C(C)C)C(NC(CCCCN)C(NC(CC1=CC=C(O)C=C1)C(NC(CC(C)C)C(NC(C(C)C)CO)=O)=O)=O)=O)=O)=O)=O)=O)=O)=O)=O)=O)=C\C)=O	N[C@@H](C(O)C)C(=O)N[C@@H](CC(C)C)C(=O)NC([*])C(=O)N[C@@H](C(C)CC)C(=O)N[C@@H](C(C)CC)C(=O)N[C@@H](C(C)C)C(=O)N[C@@H](CCCCN)C(=O)N[C@@H](C(C)C)C(=O)N[C@@H](C(C)C)C(=O)N[C@@H](CCCCN)C(=O)NC([*])C(=O)N[C@@H](CC(C)C)C(=O)N[C@@H](C(C)C)C(=O)	0.39726	antiSMASH 4
Cahuitamycin_A.fasta	OC1=CC=CC=C1C2=NC(C(N[C@H](CO)C(N[C@@H](CCCN(C([H])=O)O)C(N3[C@H](C(NCCC(O)=O)=O)CCCN3)=O)=O)=O)CO2	O=CN(O)CCC[C@@H](NC(=O)[C@H](CO)NC(=O)[C@H](CO)NC(=O)C1=CC=CC=C1O)C(=O)N1NCCC[C@@H]1C(=O)NCCC(=O)O	0.664	CHAMOIS
Cahuitamycin_A.fasta	OC1=CC=CC=C1C2=NC(C(N[C@H](CO)C(N[C@@H](CCCN(C([H])=O)O)C(N3[C@H](C(NCCC(O)=O)=O)CCCN3)=O)=O)=O)CO2	O=CNCCCC(NC(=O)C2N=C(C(NC(=O)C(NC(=O)c1ccccc1(O))CO)CO)SC2)C(=O)NC(C(=O)O)CO	0.24375	PRISM 1
Cahuitamycin_A.fasta	OC1=CC=CC=C1C2=NC(C(N[C@H](CO)C(N[C@@H](CCCN(C([H])=O)O)C(N3[C@H](C(NCCC(O)=O)=O)CCCN3)=O)=O)=O)CO2	O=CNCCCC2NC(=O)C(NC(=O)C(NC(=O)C(NC(=O)c1ccccc1(O))CO)COC(=O)C3N=C2SC3)CO	0.233918	PRISM 1
Cahuitamycin_A.fasta	OC1=CC=CC=C1C2=NC(C(N[C@H](CO)C(N[C@@H](CCCN(C([H])=O)O)C(N3[C@H](C(NCCC(O)=O)=O)CCCN3)=O)=O)=O)CO2	O=CNCCCC(NC(=O)c1ccccc1(O))C(=O)NC(C(=O)NC(C(=O)NC(C2=NC(C(=O)O)CS2)CO)CO)CO	0.245161	PRISM 1
Cahuitamycin_A.fasta	OC1=CC=CC=C1C2=NC(C(N[C@H](CO)C(N[C@@H](CCCN(C([H])=O)O)C(N3[C@H](C(NCCC(O)=O)=O)CCCN3)=O)=O)=O)CO2	O=CNCCCC(NC(=O)C(NC(=O)C(NC(=O)c1ccccc1(O))CO)CO)C2=NC(C(=O)NC(C(=O)O)CO)CS2	0.238994	PRISM 1
Cahuitamycin_A.fasta	OC1=CC=CC=C1C2=NC(C(N[C@H](CO)C(N[C@@H](CCCN(C([H])=O)O)C(N3[C@H](C(NCCC(O)=O)=O)CCCN3)=O)=O)=O)CO2	O=CNCCCC1NC(=O)C(NC(=O)C3N=C(C(NC(=O)C(NC(=O)c2ccccc2(OC1(=O)))CO)CO)SC3)CO	0.181818	PRISM 1
Cahuitamycin_A.fasta	OC1=CC=CC=C1C2=NC(C(N[C@H](CO)C(N[C@@H](CCCN(C([H])=O)O)C(N3[C@H](C(NCCC(O)=O)=O)CCCN3)=O)=O)=O)CO2	O=CNCCCC3NC(=O)C(NC(=O)C(NC(=O)C(NC(=O)C2N=C(c1ccccc1(O))SC2)COC3(=O))CO)CO	0.257862	PRISM 1
Cahuitamycin_A.fasta	OC1=CC=CC=C1C2=NC(C(N[C@H](CO)C(N[C@@H](CCCN(C([H])=O)O)C(N3[C@H](C(NCCC(O)=O)=O)CCCN3)=O)=O)=O)CO2	O=CNCCCC1NC(=O)c3ccccc3(OC(=O)C(NC(=O)C(NC(=O)C(NC(=O)C2N=C1SC2)CO)CO)CO)	0.182927	PRISM 1
Cahuitamycin_A.fasta	OC1=CC=CC=C1C2=NC(C(N[C@H](CO)C(N[C@@H](CCCN(C([H])=O)O)C(N3[C@H](C(NCCC(O)=O)=O)CCCN3)=O)=O)=O)CO2	O=CNCCCC1NC(=O)C3N=C(C(NC(=O)C(NC(=O)c2ccccc2(OC(=O)C(NC1(=O))CO))CO)CO)SC3	0.183432	PRISM 1
Cahuitamycin_A.fasta	OC1=CC=CC=C1C2=NC(C(N[C@H](CO)C(N[C@@H](CCCN(C([H])=O)O)C(N3[C@H](C(NCCC(O)=O)=O)CCCN3)=O)=O)=O)CO2	O=CNCCCC2NC(=O)C(NC(=O)C3N=C(C(NC(=O)C(NC(=O)c1ccccc1(O))COC2(=O))CO)SC3)CO	0.180233	PRISM 1
Cahuitamycin_A.fasta	OC1=CC=CC=C1C2=NC(C(N[C@H](CO)C(N[C@@H](CCCN(C([H])=O)O)C(N3[C@H](C(NCCC(O)=O)=O)CCCN3)=O)=O)=O)CO2	O=CNCCCC(NC(=O)C2N=C(C(NC(=O)C(NC(=O)C(NC(=O)c1ccccc1(O))CO)CO)CO)SC2)C(=O)O	0.251572	PRISM 1
Cahuitamycin_A.fasta	OC1=CC=CC=C1C2=NC(C(N[C@H](CO)C(N[C@@H](CCCN(C([H])=O)O)C(N3[C@H](C(NCCC(O)=O)=O)CCCN3)=O)=O)=O)CO2	O=CNCCCC1NC(=O)C(NC(=O)C(NC(=O)c3ccccc3(OC(=O)C2N=C(C(NC1(=O))CO)SC2))CO)CO	0.193939	PRISM 1
Cahuitamycin_A.fasta	OC1=CC=CC=C1C2=NC(C(N[C@H](CO)C(N[C@@H](CCCN(C([H])=O)O)C(N3[C@H](C(NCCC(O)=O)=O)CCCN3)=O)=O)=O)CO2	O=CNCCCC1NC(=O)C(NC(=O)C(NC(=O)C(NC(=O)c3ccccc3(OC(=O)C2N=C1SC2))CO)CO)CO	0.198758	PRISM 1
Cahuitamycin_A.fasta	OC1=CC=CC=C1C2=NC(C(N[C@H](CO)C(N[C@@H](CCCN(C([H])=O)O)C(N3[C@H](C(NCCC(O)=O)=O)CCCN3)=O)=O)=O)CO2	O=CNCCCC(NC(=O)c1ccccc1(O))C(=O)NC2C(=O)NC(C(=O)NC(C3=NC(C(=O)OC2)CS3)CO)CO	0.222222	PRISM 1
Cahuitamycin_A.fasta	OC1=CC=CC=C1C2=NC(C(N[C@H](CO)C(N[C@@H](CCCN(C([H])=O)O)C(N3[C@H](C(NCCC(O)=O)=O)CCCN3)=O)=O)=O)CO2	O=CNCCCC(NC(=O)c1ccccc1(O))C2=NC(C(=O)NC(C(=O)NC(C(=O)NC(C(=O)O)CO)CO)CO)CS2	0.25641	PRISM 1
Cahuitamycin_A.fasta	OC1=CC=CC=C1C2=NC(C(N[C@H](CO)C(N[C@@H](CCCN(C([H])=O)O)C(N3[C@H](C(NCCC(O)=O)=O)CCCN3)=O)=O)=O)CO2	O=CNCCCC1NC(=O)c3ccccc3(OC(=O)C(NC(=O)C(NC(=O)C2N=C(C(NC1(=O))CO)SC2)CO)CO)	0.178571	PRISM 1
Cahuitamycin_A.fasta	OC1=CC=CC=C1C2=NC(C(N[C@H](CO)C(N[C@@H](CCCN(C([H])=O)O)C(N3[C@H](C(NCCC(O)=O)=O)CCCN3)=O)=O)=O)CO2	O=CNCCCC(NC(=O)C(NC(=O)C2N=C(c1ccccc1(O))SC2)CO)C(=O)NC(C(=O)NC(C(=O)O)CO)CO	0.326389	PRISM 1
Cahuitamycin_A.fasta	OC1=CC=CC=C1C2=NC(C(N[C@H](CO)C(N[C@@H](CCCN(C([H])=O)O)C(N3[C@H](C(NCCC(O)=O)=O)CCCN3)=O)=O)=O)CO2	O=CNCCCC(NC(=O)C(NC(=O)c1ccccc1(O))CO)C(=O)NC(C(=O)NC(C2=NC(C(=O)O)CS2)CO)CO	0.242038	PRISM 1
Cahuitamycin_A.fasta	OC1=CC=CC=C1C2=NC(C(N[C@H](CO)C(N[C@@H](CCCN(C([H])=O)O)C(N3[C@H](C(NCCC(O)=O)=O)CCCN3)=O)=O)=O)CO2	O=CNCCCC1NC(=O)C(NC(=O)C(NC(=O)C3N=C(C(NC(=O)c2ccccc2(OC1(=O)))CO)SC3)CO)CO	0.181818	PRISM 1
Cahuitamycin_A.fasta	OC1=CC=CC=C1C2=NC(C(N[C@H](CO)C(N[C@@H](CCCN(C([H])=O)O)C(N3[C@H](C(NCCC(O)=O)=O)CCCN3)=O)=O)=O)CO2	O=CNCCCC(NC(=O)C(NC(=O)C(NC(=O)C2N=C(c1ccccc1(O))SC2)CO)CO)C(=O)NC(C(=O)O)CO	0.326389	PRISM 1
Cahuitamycin_A.fasta	OC1=CC=CC=C1C2=NC(C(N[C@H](CO)C(N[C@@H](CCCN(C([H])=O)O)C(N3[C@H](C(NCCC(O)=O)=O)CCCN3)=O)=O)=O)CO2	O=CNCCCC(NC(=O)c1ccccc1(O))C(=O)NC2C3=NC(C(=O)NC(C(=O)NC(C(=O)OC2)CO)CO)CS3	0.209302	PRISM 1
Cahuitamycin_A.fasta	OC1=CC=CC=C1C2=NC(C(N[C@H](CO)C(N[C@@H](CCCN(C([H])=O)O)C(N3[C@H](C(NCCC(O)=O)=O)CCCN3)=O)=O)=O)CO2	O=CNCCCC2NC(=O)C3N=C(C(NC(=O)C(NC(=O)c1ccccc1(O))CO)COC(=O)C(NC2(=O))CO)SC3	0.218391	PRISM 1
Cahuitamycin_A.fasta	OC1=CC=CC=C1C2=NC(C(N[C@H](CO)C(N[C@@H](CCCN(C([H])=O)O)C(N3[C@H](C(NCCC(O)=O)=O)CCCN3)=O)=O)=O)CO2	O=CNCCCC1NC(=O)c3ccccc3(OC(=O)C2N=C(C(NC(=O)C(NC(=O)C(NC1(=O))CO)CO)CO)SC2)	0.189024	PRISM 1
Cahuitamycin_A.fasta	OC1=CC=CC=C1C2=NC(C(N[C@H](CO)C(N[C@@H](CCCN(C([H])=O)O)C(N3[C@H](C(NCCC(O)=O)=O)CCCN3)=O)=O)=O)CO2	O=CNCCCC1NC(=O)C(NC(=O)C(NC(=O)c3ccccc3(OC(=O)C(NC(=O)C2N=C1SC2)CO))CO)CO	0.187879	PRISM 1
Cahuitamycin_A.fasta	OC1=CC=CC=C1C2=NC(C(N[C@H](CO)C(N[C@@H](CCCN(C([H])=O)O)C(N3[C@H](C(NCCC(O)=O)=O)CCCN3)=O)=O)=O)CO2	O=CNCCCC1NC(=O)C3N=C(c2ccccc2(OC(=O)C(NC(=O)C(NC(=O)C(NC1(=O))CO)CO)CO))SC3	0.2	PRISM 1
Cahuitamycin_A.fasta	OC1=CC=CC=C1C2=NC(C(N[C@H](CO)C(N[C@@H](CCCN(C([H])=O)O)C(N3[C@H](C(NCCC(O)=O)=O)CCCN3)=O)=O)=O)CO2	O=CNCCCC2NC(=O)C(NC(=O)c1ccccc1(O))COC(=O)C3N=C(C(NC(=O)C(NC2(=O))CO)CO)SC3	0.201183	PRISM 1
Cahuitamycin_A.fasta	OC1=CC=CC=C1C2=NC(C(N[C@H](CO)C(N[C@@H](CCCN(C([H])=O)O)C(N3[C@H](C(NCCC(O)=O)=O)CCCN3)=O)=O)=O)CO2	O=CNCCCC2NC(=O)C3N=C(C(NC(=O)c1ccccc1(O))COC(=O)C(NC(=O)C(NC2(=O))CO)CO)SC3	0.179191	PRISM 1
Cahuitamycin_A.fasta	OC1=CC=CC=C1C2=NC(C(N[C@H](CO)C(N[C@@H](CCCN(C([H])=O)O)C(N3[C@H](C(NCCC(O)=O)=O)CCCN3)=O)=O)=O)CO2	O=CNCCCC(NC(=O)C(NC(=O)C(NC(=O)C(NC(=O)C2N=C(c1ccccc1(O))SC2)CO)CO)CO)C(=O)O	0.338129	PRISM 1
Cahuitamycin_A.fasta	OC1=CC=CC=C1C2=NC(C(N[C@H](CO)C(N[C@@H](CCCN(C([H])=O)O)C(N3[C@H](C(NCCC(O)=O)=O)CCCN3)=O)=O)=O)CO2	O=CNCCCC2NC(=O)C3N=C(C(NC(=O)C(NC(=O)C(NC(=O)c1ccccc1(O))CO)COC2(=O))CO)SC3	0.212644	PRISM 1
Cahuitamycin_A.fasta	OC1=CC=CC=C1C2=NC(C(N[C@H](CO)C(N[C@@H](CCCN(C([H])=O)O)C(N3[C@H](C(NCCC(O)=O)=O)CCCN3)=O)=O)=O)CO2	O=CNCCCC(NC(=O)C(NC(=O)C(NC(=O)C(NC(=O)c1ccccc1(O))CO)CO)CO)C2=NC(C(=O)O)CS2	0.233766	PRISM 1
Cahuitamycin_A.fasta	OC1=CC=CC=C1C2=NC(C(N[C@H](CO)C(N[C@@H](CCCN(C([H])=O)O)C(N3[C@H](C(NCCC(O)=O)=O)CCCN3)=O)=O)=O)CO2	O=CNCCCC3NC(=O)C(NC(=O)C(NC(=O)C2N=C(c1ccccc1(O))SC2)COC(=O)C(NC3(=O))CO)CO	0.259259	PRISM 1
Cahuitamycin_A.fasta	OC1=CC=CC=C1C2=NC(C(N[C@H](CO)C(N[C@@H](CCCN(C([H])=O)O)C(N3[C@H](C(NCCC(O)=O)=O)CCCN3)=O)=O)=O)CO2	O=CNCCCC(NC(=O)C2N=C(c1ccccc1(O))SC2)C(=O)NC(C(=O)NC(C(=O)NC(C(=O)O)CO)CO)CO	0.314685	PRISM 1
Cahuitamycin_A.fasta	OC1=CC=CC=C1C2=NC(C(N[C@H](CO)C(N[C@@H](CCCN(C([H])=O)O)C(N3[C@H](C(NCCC(O)=O)=O)CCCN3)=O)=O)=O)CO2	O=CNCCCC2NC(=O)C(NC(=O)C(NC(=O)C3N=C(C(NC(=O)c1ccccc1(O))COC2(=O))SC3)CO)CO	0.176471	PRISM 1
Cahuitamycin_A.fasta	OC1=CC=CC=C1C2=NC(C(N[C@H](CO)C(N[C@@H](CCCN(C([H])=O)O)C(N3[C@H](C(NCCC(O)=O)=O)CCCN3)=O)=O)=O)CO2	O=CNCCCC2NC(=O)C(NC(=O)C(NC(=O)C(NC(=O)c1ccccc1(O))COC(=O)C3N=C2SC3)CO)CO	0.203593	PRISM 1
Cahuitamycin_A.fasta	OC1=CC=CC=C1C2=NC(C(N[C@H](CO)C(N[C@@H](CCCN(C([H])=O)O)C(N3[C@H](C(NCCC(O)=O)=O)CCCN3)=O)=O)=O)CO2	O=CNCCCC2NC(=O)C(NC(=O)C(NC(=O)c1ccccc1(O))CO)COC(=O)C(NC(=O)C3N=C2SC3)CO	0.22093	PRISM 1
Cahuitamycin_A.fasta	OC1=CC=CC=C1C2=NC(C(N[C@H](CO)C(N[C@@H](CCCN(C([H])=O)O)C(N3[C@H](C(NCCC(O)=O)=O)CCCN3)=O)=O)=O)CO2	O=CNCCCC2NC(=O)C3N=C(C(NC(=O)C(NC(=O)c1ccccc1(O))COC(=O)C(NC2(=O))CO)CO)SC3	0.184971	PRISM 1
Cahuitamycin_A.fasta	OC1=CC=CC=C1C2=NC(C(N[C@H](CO)C(N[C@@H](CCCN(C([H])=O)O)C(N3[C@H](C(NCCC(O)=O)=O)CCCN3)=O)=O)=O)CO2	O=CNCCCC1NC(=O)c3ccccc3(OC(=O)C(NC(=O)C2N=C(C(NC(=O)C(NC1(=O))CO)CO)SC2)CO)	0.177515	PRISM 1
Cahuitamycin_A.fasta	OC1=CC=CC=C1C2=NC(C(N[C@H](CO)C(N[C@@H](CCCN(C([H])=O)O)C(N3[C@H](C(NCCC(O)=O)=O)CCCN3)=O)=O)=O)CO2	O=CNCCCC(NC(=O)c1ccccc1(O))C(=O)NC(C(=O)NC(C2=NC(C(=O)NC(C(=O)O)CO)CS2)CO)CO	0.242236	PRISM 1
Cahuitamycin_A.fasta	OC1=CC=CC=C1C2=NC(C(N[C@H](CO)C(N[C@@H](CCCN(C([H])=O)O)C(N3[C@H](C(NCCC(O)=O)=O)CCCN3)=O)=O)=O)CO2	O=CNCCCC3NC(=O)C(NC(=O)C2N=C(c1ccccc1(O))SC2)COC(=O)C(NC(=O)C(NC3(=O))CO)CO	0.259259	PRISM 1
Cahuitamycin_A.fasta	OC1=CC=CC=C1C2=NC(C(N[C@H](CO)C(N[C@@H](CCCN(C([H])=O)O)C(N3[C@H](C(NCCC(O)=O)=O)CCCN3)=O)=O)=O)CO2	O=CNCCCC1NC(=O)C3N=C(C(NC(=O)c2ccccc2(OC(=O)C(NC(=O)C(NC1(=O))CO)CO))CO)SC3	0.184524	PRISM 1
Cahuitamycin_A.fasta	OC1=CC=CC=C1C2=NC(C(N[C@H](CO)C(N[C@@H](CCCN(C([H])=O)O)C(N3[C@H](C(NCCC(O)=O)=O)CCCN3)=O)=O)=O)CO2	O=CNCCCC1NC(=O)C(NC(=O)C(NC(=O)C3N=C(c2ccccc2(OC(=O)C(NC1(=O))CO))SC3)CO)CO	0.2	PRISM 1
Cahuitamycin_A.fasta	OC1=CC=CC=C1C2=NC(C(N[C@H](CO)C(N[C@@H](CCCN(C([H])=O)O)C(N3[C@H](C(NCCC(O)=O)=O)CCCN3)=O)=O)=O)CO2	O=CNCCCC(NC(=O)c1ccccc1(O))C(=O)NC(C2=NC(C(=O)NC(C(=O)NC(C(=O)O)CO)CO)CS2)CO	0.265823	PRISM 1
Cahuitamycin_A.fasta	OC1=CC=CC=C1C2=NC(C(N[C@H](CO)C(N[C@@H](CCCN(C([H])=O)O)C(N3[C@H](C(NCCC(O)=O)=O)CCCN3)=O)=O)=O)CO2	O=CNCCCC(NC(=O)C2N=C(C(NC(=O)c1ccccc1(O))CO)SC2)C(=O)NC(C(=O)NC(C(=O)O)CO)CO	0.261146	PRISM 1
Cahuitamycin_A.fasta	OC1=CC=CC=C1C2=NC(C(N[C@H](CO)C(N[C@@H](CCCN(C([H])=O)O)C(N3[C@H](C(NCCC(O)=O)=O)CCCN3)=O)=O)=O)CO2	O=CNCCCC1NC(=O)C3N=C(C(NC(=O)C(NC(=O)C(NC(=O)c2ccccc2(OC1(=O)))CO)CO)CO)SC3	0.180723	PRISM 1
Cahuitamycin_A.fasta	OC1=CC=CC=C1C2=NC(C(N[C@H](CO)C(N[C@@H](CCCN(C([H])=O)O)C(N3[C@H](C(NCCC(O)=O)=O)CCCN3)=O)=O)=O)CO2	O=CNCCCC2NC(=O)C(NC(=O)C(NC(=O)c1ccccc1(O))CO)COC(=O)C3N=C(C(NC2(=O))CO)SC3	0.233918	PRISM 1
Cahuitamycin_A.fasta	OC1=CC=CC=C1C2=NC(C(N[C@H](CO)C(N[C@@H](CCCN(C([H])=O)O)C(N3[C@H](C(NCCC(O)=O)=O)CCCN3)=O)=O)=O)CO2	O=CNCCCC1NC(=O)C(NC(=O)C3N=C(c2ccccc2(OC(=O)C(NC(=O)C(NC1(=O))CO)CO))SC3)CO	0.2	PRISM 1
Cahuitamycin_A.fasta	OC1=CC=CC=C1C2=NC(C(N[C@H](CO)C(N[C@@H](CCCN(C([H])=O)O)C(N3[C@H](C(NCCC(O)=O)=O)CCCN3)=O)=O)=O)CO2	O=CNCCCC1NC(=O)C(NC(=O)c3ccccc3(OC(=O)C(NC(=O)C(NC(=O)C2N=C1SC2)CO)CO))CO	0.189024	PRISM 1
Cahuitamycin_A.fasta	OC1=CC=CC=C1C2=NC(C(N[C@H](CO)C(N[C@@H](CCCN(C([H])=O)O)C(N3[C@H](C(NCCC(O)=O)=O)CCCN3)=O)=O)=O)CO2	O=CNCCCC2NC(=O)C(NC(=O)C(NC(=O)c1ccccc1(O))COC(=O)C(NC(=O)C3N=C2SC3)CO)CO	0.187135	PRISM 1
Cahuitamycin_A.fasta	OC1=CC=CC=C1C2=NC(C(N[C@H](CO)C(N[C@@H](CCCN(C([H])=O)O)C(N3[C@H](C(NCCC(O)=O)=O)CCCN3)=O)=O)=O)CO2	O=CNCCCC1NC(=O)C(NC(=O)C(NC(=O)C(NC(=O)C3N=C(c2ccccc2(OC1(=O)))SC3)CO)CO)CO	0.197452	PRISM 1
Cahuitamycin_A.fasta	OC1=CC=CC=C1C2=NC(C(N[C@H](CO)C(N[C@@H](CCCN(C([H])=O)O)C(N3[C@H](C(NCCC(O)=O)=O)CCCN3)=O)=O)=O)CO2	O=CNCCCC1NC(=O)C(NC(=O)c3ccccc3(OC(=O)C2N=C(C(NC(=O)C(NC1(=O))CO)CO)SC2))CO	0.193939	PRISM 1
Cahuitamycin_A.fasta	OC1=CC=CC=C1C2=NC(C(N[C@H](CO)C(N[C@@H](CCCN(C([H])=O)O)C(N3[C@H](C(NCCC(O)=O)=O)CCCN3)=O)=O)=O)CO2	O=CNCCCC2NC(=O)C3N=C(C(NC(=O)C(NC(=O)C(NC(=O)c1ccccc1(O))COC2(=O))CO)CO)SC3	0.179191	PRISM 1
Cahuitamycin_A.fasta	OC1=CC=CC=C1C2=NC(C(N[C@H](CO)C(N[C@@H](CCCN(C([H])=O)O)C(N3[C@H](C(NCCC(O)=O)=O)CCCN3)=O)=O)=O)CO2	O=CNCCCC(NC(=O)C(NC(=O)C(NC(=O)C2N=C(C(NC(=O)c1ccccc1(O))CO)SC2)CO)CO)C(=O)O	0.279221	PRISM 1
Cahuitamycin_A.fasta	OC1=CC=CC=C1C2=NC(C(N[C@H](CO)C(N[C@@H](CCCN(C([H])=O)O)C(N3[C@H](C(NCCC(O)=O)=O)CCCN3)=O)=O)=O)CO2	O=CNCCCC(NC(=O)C(NC(=O)C2N=C(C(NC(=O)C(NC(=O)c1ccccc1(O))CO)CO)SC2)CO)C(=O)O	0.267516	PRISM 1
Cahuitamycin_A.fasta	OC1=CC=CC=C1C2=NC(C(N[C@H](CO)C(N[C@@H](CCCN(C([H])=O)O)C(N3[C@H](C(NCCC(O)=O)=O)CCCN3)=O)=O)=O)CO2	O=CNCCCC2NC(=O)C(NC(=O)C3N=C(C(NC(=O)C(NC(=O)c1ccccc1(O))CO)COC2(=O))SC3)CO	0.213873	PRISM 1
Cahuitamycin_A.fasta	OC1=CC=CC=C1C2=NC(C(N[C@H](CO)C(N[C@@H](CCCN(C([H])=O)O)C(N3[C@H](C(NCCC(O)=O)=O)CCCN3)=O)=O)=O)CO2	O=CNCCCC(NC(=O)C(NC(=O)C(NC(=O)c1ccccc1(O))CO)CO)C(=O)NC(C2=NC(C(=O)O)CS2)CO	0.24359	PRISM 1
Cahuitamycin_A.fasta	OC1=CC=CC=C1C2=NC(C(N[C@H](CO)C(N[C@@H](CCCN(C([H])=O)O)C(N3[C@H](C(NCCC(O)=O)=O)CCCN3)=O)=O)=O)CO2	O=CNCCCC2NC(=O)C(NC(=O)c1ccccc1(O))COC(=O)C(NC(=O)C(NC(=O)C3N=C2SC3)CO)CO	0.188235	PRISM 1
Cahuitamycin_A.fasta	OC1=CC=CC=C1C2=NC(C(N[C@H](CO)C(N[C@@H](CCCN(C([H])=O)O)C(N3[C@H](C(NCCC(O)=O)=O)CCCN3)=O)=O)=O)CO2	O=CNCCCC(NC(=O)C(NC(=O)c1ccccc1(O))CO)C2=NC(C(=O)NC(C(=O)NC(C(=O)O)CO)CO)CS2	0.254777	PRISM 1
Cahuitamycin_A.fasta	OC1=CC=CC=C1C2=NC(C(N[C@H](CO)C(N[C@@H](CCCN(C([H])=O)O)C(N3[C@H](C(NCCC(O)=O)=O)CCCN3)=O)=O)=O)CO2	O=CNCCCC(NC(=O)c1ccccc1(O))C(=O)NC2C(=O)NC(C3=NC(C(=O)NC(C(=O)OC2)CO)CS3)CO	0.208092	PRISM 1
Cahuitamycin_A.fasta	OC1=CC=CC=C1C2=NC(C(N[C@H](CO)C(N[C@@H](CCCN(C([H])=O)O)C(N3[C@H](C(NCCC(O)=O)=O)CCCN3)=O)=O)=O)CO2	O=CNCCCC2NC(=O)C(NC(=O)C(NC(=O)c1ccccc1(O))COC(=O)C3N=C(C(NC2(=O))CO)SC3)CO	0.2	PRISM 1
Cahuitamycin_A.fasta	OC1=CC=CC=C1C2=NC(C(N[C@H](CO)C(N[C@@H](CCCN(C([H])=O)O)C(N3[C@H](C(NCCC(O)=O)=O)CCCN3)=O)=O)=O)CO2	[H]C(=O)NCCCC(NC(=O)C2N=C(c1ccccc1(O))SC2)C(=O)NC(C(=O)NC(C(=O)NC(C(=O)O)CO)CO)CO	0.314685	PRISM 4
Cahuitamycin_A.fasta	OC1=CC=CC=C1C2=NC(C(N[C@H](CO)C(N[C@@H](CCCN(C([H])=O)O)C(N3[C@H](C(NCCC(O)=O)=O)CCCN3)=O)=O)=O)CO2	[H]C(=O)NCCCC3NC(=O)C(NC(=O)C(NC(=O)C(NC(=O)C2N=C(c1ccccc1(O))SC2)COC3(=O))CO)CO	0.257862	PRISM 4
Cahuitamycin_A.fasta	OC1=CC=CC=C1C2=NC(C(N[C@H](CO)C(N[C@@H](CCCN(C([H])=O)O)C(N3[C@H](C(NCCC(O)=O)=O)CCCN3)=O)=O)=O)CO2	[H]C(=O)NCCCC3NC(=O)C(NC(=O)C2N=C(C(NC(=O)C(NC(=O)c1ccccc1(O))CO)CO)SC2)COC3(=O)	0.244186	PRISM 4
Cahuitamycin_A.fasta	OC1=CC=CC=C1C2=NC(C(N[C@H](CO)C(N[C@@H](CCCN(C([H])=O)O)C(N3[C@H](C(NCCC(O)=O)=O)CCCN3)=O)=O)=O)CO2	[H]C(=O)NCCCC2NC(=O)C(NC(=O)C3N=C(C(NC(=O)C(NC(=O)c1ccccc1(O))COC2(=O))CO)SC3)CO	0.180233	PRISM 4
Cahuitamycin_A.fasta	OC1=CC=CC=C1C2=NC(C(N[C@H](CO)C(N[C@@H](CCCN(C([H])=O)O)C(N3[C@H](C(NCCC(O)=O)=O)CCCN3)=O)=O)=O)CO2	[H]C(=O)NCCCC(NC(=O)C2N=C(c1ccccc1(O))SC2)C(=O)NC(C(=O)NC3C(=O)NC(C(=O)OC3)CO)CO	0.314465	PRISM 4
Cahuitamycin_A.fasta	OC1=CC=CC=C1C2=NC(C(N[C@H](CO)C(N[C@@H](CCCN(C([H])=O)O)C(N3[C@H](C(NCCC(O)=O)=O)CCCN3)=O)=O)=O)CO2	[H]C(=O)NCCCC2NC(=O)C3N=C(C(NC(=O)c1ccccc1(O))COC(=O)C(NC(=O)C(NC2(=O))CO)CO)SC3	0.179191	PRISM 4
Cahuitamycin_A.fasta	OC1=CC=CC=C1C2=NC(C(N[C@H](CO)C(N[C@@H](CCCN(C([H])=O)O)C(N3[C@H](C(NCCC(O)=O)=O)CCCN3)=O)=O)=O)CO2	[H]C(=O)NCCCC(NC(=O)c1ccccc1(O))C(=O)NC(C2=NC(C(=O)NC(C(=O)NC(C(=O)O)CO)CO)CS2)CO	0.265823	PRISM 4
Cahuitamycin_A.fasta	OC1=CC=CC=C1C2=NC(C(N[C@H](CO)C(N[C@@H](CCCN(C([H])=O)O)C(N3[C@H](C(NCCC(O)=O)=O)CCCN3)=O)=O)=O)CO2	[H]C(=O)NCCCC2NC(=O)C(NC(=O)C(NC(=O)c1ccccc1(O))COC(=O)C(NC(=O)C3N=C2SC3)CO)CO	0.187135	PRISM 4
Cahuitamycin_A.fasta	OC1=CC=CC=C1C2=NC(C(N[C@H](CO)C(N[C@@H](CCCN(C([H])=O)O)C(N3[C@H](C(NCCC(O)=O)=O)CCCN3)=O)=O)=O)CO2	[H]C(=O)NCCCC(NC(=O)C(NC(=O)C(NC(=O)C2N=C(c1ccccc1(O))SC2)CO)CO)C(=O)NC(C(=O)O)CO	0.326389	PRISM 4
Cahuitamycin_A.fasta	OC1=CC=CC=C1C2=NC(C(N[C@H](CO)C(N[C@@H](CCCN(C([H])=O)O)C(N3[C@H](C(NCCC(O)=O)=O)CCCN3)=O)=O)=O)CO2	[H]C(=O)NCCCC(NC(=O)C(NC(=O)C(NC(=O)c1ccccc1(O))CO)CO)C2=NC(C(=O)NC(C(=O)O)CO)CS2	0.238994	PRISM 4
Cahuitamycin_A.fasta	OC1=CC=CC=C1C2=NC(C(N[C@H](CO)C(N[C@@H](CCCN(C([H])=O)O)C(N3[C@H](C(NCCC(O)=O)=O)CCCN3)=O)=O)=O)CO2	[H]C(=O)NCCCC(NC(=O)C(NC(=O)C(NC(=O)C(NC(=O)c1ccccc1(O))CO)CO)CO)C2=NC(C(=O)O)CS2	0.233766	PRISM 4
Cahuitamycin_A.fasta	OC1=CC=CC=C1C2=NC(C(N[C@H](CO)C(N[C@@H](CCCN(C([H])=O)O)C(N3[C@H](C(NCCC(O)=O)=O)CCCN3)=O)=O)=O)CO2	[H]C(=O)NCCCC(NC(=O)c1ccccc1(O))C(=O)NC2C(=O)NC(C(=O)NC(C3=NC(C(=O)OC2)CS3)CO)CO	0.222222	PRISM 4
Cahuitamycin_A.fasta	OC1=CC=CC=C1C2=NC(C(N[C@H](CO)C(N[C@@H](CCCN(C([H])=O)O)C(N3[C@H](C(NCCC(O)=O)=O)CCCN3)=O)=O)=O)CO2	[H]C(=O)NCCCC(NC(=O)c1ccccc1(O))C(=O)NC(C3=NC(C(=O)NC2C(=O)NC(C(=O)OC2)CO)CS3)CO	0.236994	PRISM 4
Cahuitamycin_A.fasta	OC1=CC=CC=C1C2=NC(C(N[C@H](CO)C(N[C@@H](CCCN(C([H])=O)O)C(N3[C@H](C(NCCC(O)=O)=O)CCCN3)=O)=O)=O)CO2	[H]C(=O)NCCCC(NC(=O)c1ccccc1(O))C3=NC(C(=O)NC2C(=O)NC(C(=O)NC(C(=O)OC2)CO)CO)CS3	0.213873	PRISM 4
Cahuitamycin_A.fasta	OC1=CC=CC=C1C2=NC(C(N[C@H](CO)C(N[C@@H](CCCN(C([H])=O)O)C(N3[C@H](C(NCCC(O)=O)=O)CCCN3)=O)=O)=O)CO2	[H]C(=O)NCCCC2NC(=O)C(NC(=O)C(NC(=O)C(NC(=O)c1ccccc1(O))CO)COC(=O)C3N=C2SC3)CO	0.233918	PRISM 4
Cahuitamycin_A.fasta	OC1=CC=CC=C1C2=NC(C(N[C@H](CO)C(N[C@@H](CCCN(C([H])=O)O)C(N3[C@H](C(NCCC(O)=O)=O)CCCN3)=O)=O)=O)CO2	[H]C(=O)NCCCC(NC(=O)C2N=C(C(NC(=O)C(NC(=O)C(NC(=O)c1ccccc1(O))CO)CO)CO)SC2)C(=O)O	0.251572	PRISM 4
Cahuitamycin_A.fasta	OC1=CC=CC=C1C2=NC(C(N[C@H](CO)C(N[C@@H](CCCN(C([H])=O)O)C(N3[C@H](C(NCCC(O)=O)=O)CCCN3)=O)=O)=O)CO2	[H]C(=O)NCCCC(NC(=O)c1ccccc1(O))C(=O)NC(C(=O)NC2C3=NC(C(=O)NC(C(=O)OC2)CO)CS3)CO	0.233918	PRISM 4
Cahuitamycin_A.fasta	OC1=CC=CC=C1C2=NC(C(N[C@H](CO)C(N[C@@H](CCCN(C([H])=O)O)C(N3[C@H](C(NCCC(O)=O)=O)CCCN3)=O)=O)=O)CO2	[H]C(=O)NCCCC2NC(=O)C(NC(=O)C3N=C(C(NC(=O)C(NC(=O)c1ccccc1(O))CO)COC2(=O))SC3)CO	0.213873	PRISM 4
Cahuitamycin_A.fasta	OC1=CC=CC=C1C2=NC(C(N[C@H](CO)C(N[C@@H](CCCN(C([H])=O)O)C(N3[C@H](C(NCCC(O)=O)=O)CCCN3)=O)=O)=O)CO2	[H]C(=O)NCCCC2NC(=O)C(NC(=O)C(NC(=O)C3N=C(C(NC(=O)c1ccccc1(O))COC2(=O))SC3)CO)CO	0.176471	PRISM 4
Cahuitamycin_A.fasta	OC1=CC=CC=C1C2=NC(C(N[C@H](CO)C(N[C@@H](CCCN(C([H])=O)O)C(N3[C@H](C(NCCC(O)=O)=O)CCCN3)=O)=O)=O)CO2	[H]C(=O)NCCCC(NC(=O)c1ccccc1(O))C(=O)NC(C(=O)NC(C2=NC(C(=O)NC(C(=O)O)CO)CS2)CO)CO	0.242236	PRISM 4
Cahuitamycin_A.fasta	OC1=CC=CC=C1C2=NC(C(N[C@H](CO)C(N[C@@H](CCCN(C([H])=O)O)C(N3[C@H](C(NCCC(O)=O)=O)CCCN3)=O)=O)=O)CO2	[H]C(=O)NCCCC3NC(=O)C(NC(=O)C(NC(=O)C2N=C(C(NC(=O)c1ccccc1(O))CO)SC2)CO)COC3(=O)	0.248521	PRISM 4
Cahuitamycin_A.fasta	OC1=CC=CC=C1C2=NC(C(N[C@H](CO)C(N[C@@H](CCCN(C([H])=O)O)C(N3[C@H](C(NCCC(O)=O)=O)CCCN3)=O)=O)=O)CO2	[H]C(=O)NCCCC(NC(=O)C(NC(=O)c1ccccc1(O))CO)C(=O)NC(C(=O)NC2C3=NC(C(=O)OC2)CS3)CO	0.240741	PRISM 4
Cahuitamycin_A.fasta	OC1=CC=CC=C1C2=NC(C(N[C@H](CO)C(N[C@@H](CCCN(C([H])=O)O)C(N3[C@H](C(NCCC(O)=O)=O)CCCN3)=O)=O)=O)CO2	[H]C(=O)NCCCC(NC(=O)C(NC(=O)C(NC(=O)C2N=C(C(NC(=O)c1ccccc1(O))CO)SC2)CO)CO)C(=O)O	0.279221	PRISM 4
Cahuitamycin_A.fasta	OC1=CC=CC=C1C2=NC(C(N[C@H](CO)C(N[C@@H](CCCN(C([H])=O)O)C(N3[C@H](C(NCCC(O)=O)=O)CCCN3)=O)=O)=O)CO2	[H]C(=O)NCCCC3NC(=O)C(NC(=O)C(NC(=O)C(NC(=O)C2N=C(c1ccccc1(O))SC2)CO)COC3(=O))CO	0.29375	PRISM 4
Cahuitamycin_A.fasta	OC1=CC=CC=C1C2=NC(C(N[C@H](CO)C(N[C@@H](CCCN(C([H])=O)O)C(N3[C@H](C(NCCC(O)=O)=O)CCCN3)=O)=O)=O)CO2	[H]C(=O)NCCCC2NC(=O)C(NC(=O)c1ccccc1(O))COC(=O)C(NC(=O)C(NC(=O)C3N=C2SC3)CO)CO	0.188235	PRISM 4
Cahuitamycin_A.fasta	OC1=CC=CC=C1C2=NC(C(N[C@H](CO)C(N[C@@H](CCCN(C([H])=O)O)C(N3[C@H](C(NCCC(O)=O)=O)CCCN3)=O)=O)=O)CO2	[H]C(=O)NCCCC2NC(=O)C3N=C(C(NC(=O)C(NC(=O)C(NC(=O)c1ccccc1(O))COC2(=O))CO)CO)SC3	0.179191	PRISM 4
Cahuitamycin_A.fasta	OC1=CC=CC=C1C2=NC(C(N[C@H](CO)C(N[C@@H](CCCN(C([H])=O)O)C(N3[C@H](C(NCCC(O)=O)=O)CCCN3)=O)=O)=O)CO2	[H]C(=O)NCCCC(NC(=O)C2N=C(c1ccccc1(O))SC2)C(=O)NC3C(=O)NC(C(=O)NC(C(=O)OC3)CO)CO	0.285714	PRISM 4
Cahuitamycin_A.fasta	OC1=CC=CC=C1C2=NC(C(N[C@H](CO)C(N[C@@H](CCCN(C([H])=O)O)C(N3[C@H](C(NCCC(O)=O)=O)CCCN3)=O)=O)=O)CO2	[H]C(=O)NCCCC(NC(=O)C(NC(=O)C2N=C(c1ccccc1(O))SC2)CO)C(=O)NC(C(=O)NC(C(=O)O)CO)CO	0.326389	PRISM 4
Cahuitamycin_A.fasta	OC1=CC=CC=C1C2=NC(C(N[C@H](CO)C(N[C@@H](CCCN(C([H])=O)O)C(N3[C@H](C(NCCC(O)=O)=O)CCCN3)=O)=O)=O)CO2	[H]C(=O)NCCCC(NC(=O)C(NC(=O)C(NC(=O)C(NC(=O)C2N=C(c1ccccc1(O))SC2)CO)CO)CO)C(=O)O	0.338129	PRISM 4
Cahuitamycin_A.fasta	OC1=CC=CC=C1C2=NC(C(N[C@H](CO)C(N[C@@H](CCCN(C([H])=O)O)C(N3[C@H](C(NCCC(O)=O)=O)CCCN3)=O)=O)=O)CO2	[H]C(=O)NCCCC(NC(=O)c1ccccc1(O))C(=O)NC(C(=O)NC2C(=O)NC(C3=NC(C(=O)OC2)CS3)CO)CO	0.248521	PRISM 4
Cahuitamycin_A.fasta	OC1=CC=CC=C1C2=NC(C(N[C@H](CO)C(N[C@@H](CCCN(C([H])=O)O)C(N3[C@H](C(NCCC(O)=O)=O)CCCN3)=O)=O)=O)CO2	[H]C(=O)NCCCC(NC(=O)C(NC(=O)C2N=C(c1ccccc1(O))SC2)CO)C(=O)NC3C(=O)NC(C(=O)OC3)CO	0.33758	PRISM 4
Cahuitamycin_A.fasta	OC1=CC=CC=C1C2=NC(C(N[C@H](CO)C(N[C@@H](CCCN(C([H])=O)O)C(N3[C@H](C(NCCC(O)=O)=O)CCCN3)=O)=O)=O)CO2	[H]C(=O)NCCCC2NC(=O)C(NC(=O)C(NC(=O)C(NC(=O)c1ccccc1(O))COC(=O)C3N=C2SC3)CO)CO	0.203593	PRISM 4
Cahuitamycin_A.fasta	OC1=CC=CC=C1C2=NC(C(N[C@H](CO)C(N[C@@H](CCCN(C([H])=O)O)C(N3[C@H](C(NCCC(O)=O)=O)CCCN3)=O)=O)=O)CO2	[H]C(=O)NCCCC2NC(=O)C(NC(=O)C(NC(=O)c1ccccc1(O))CO)COC(=O)C(NC(=O)C3N=C2SC3)CO	0.22093	PRISM 4
Cahuitamycin_A.fasta	OC1=CC=CC=C1C2=NC(C(N[C@H](CO)C(N[C@@H](CCCN(C([H])=O)O)C(N3[C@H](C(NCCC(O)=O)=O)CCCN3)=O)=O)=O)CO2	[H]C(=O)NCCCC(NC(=O)C(NC(=O)c1ccccc1(O))CO)C2=NC(C(=O)NC(C(=O)NC(C(=O)O)CO)CO)CS2	0.254777	PRISM 4
Cahuitamycin_A.fasta	OC1=CC=CC=C1C2=NC(C(N[C@H](CO)C(N[C@@H](CCCN(C([H])=O)O)C(N3[C@H](C(NCCC(O)=O)=O)CCCN3)=O)=O)=O)CO2	[H]C(=O)NCCCC(NC(=O)c1ccccc1(O))C(=O)NC2C(=O)NC(C3=NC(C(=O)NC(C(=O)OC2)CO)CS3)CO	0.208092	PRISM 4
Cahuitamycin_A.fasta	OC1=CC=CC=C1C2=NC(C(N[C@H](CO)C(N[C@@H](CCCN(C([H])=O)O)C(N3[C@H](C(NCCC(O)=O)=O)CCCN3)=O)=O)=O)CO2	[H]C(=O)NCCCC2NC(=O)C3N=C(C(NC(=O)C(NC(=O)c1ccccc1(O))COC(=O)C(NC2(=O))CO)CO)SC3	0.184971	PRISM 4
Cahuitamycin_A.fasta	OC1=CC=CC=C1C2=NC(C(N[C@H](CO)C(N[C@@H](CCCN(C([H])=O)O)C(N3[C@H](C(NCCC(O)=O)=O)CCCN3)=O)=O)=O)CO2	[H]C(=O)NCCCC(NC(=O)c1ccccc1(O))C2=NC(C(=O)NC(C(=O)NC(C(=O)NC(C(=O)O)CO)CO)CO)CS2	0.25641	PRISM 4
Cahuitamycin_A.fasta	OC1=CC=CC=C1C2=NC(C(N[C@H](CO)C(N[C@@H](CCCN(C([H])=O)O)C(N3[C@H](C(NCCC(O)=O)=O)CCCN3)=O)=O)=O)CO2	[H]C(=O)NCCCC2NC(=O)C3N=C(C(NC(=O)C(NC(=O)C(NC(=O)c1ccccc1(O))CO)COC2(=O))CO)SC3	0.212644	PRISM 4
Cahuitamycin_A.fasta	OC1=CC=CC=C1C2=NC(C(N[C@H](CO)C(N[C@@H](CCCN(C([H])=O)O)C(N3[C@H](C(NCCC(O)=O)=O)CCCN3)=O)=O)=O)CO2	[H]C(=O)NCCCC(NC(=O)c1ccccc1(O))C3=NC(C(=O)NC(C(=O)NC2C(=O)NC(C(=O)OC2)CO)CO)CS3	0.245614	PRISM 4
Cahuitamycin_A.fasta	OC1=CC=CC=C1C2=NC(C(N[C@H](CO)C(N[C@@H](CCCN(C([H])=O)O)C(N3[C@H](C(NCCC(O)=O)=O)CCCN3)=O)=O)=O)CO2	[H]C(=O)NCCCC(NC(=O)C2N=C(C(NC(=O)c1ccccc1(O))CO)SC2)C(=O)NC(C(=O)NC(C(=O)O)CO)CO	0.261146	PRISM 4
Cahuitamycin_A.fasta	OC1=CC=CC=C1C2=NC(C(N[C@H](CO)C(N[C@@H](CCCN(C([H])=O)O)C(N3[C@H](C(NCCC(O)=O)=O)CCCN3)=O)=O)=O)CO2	[H]C(=O)NCCCC2NC(=O)C3N=C(C(NC(=O)C(NC(=O)C(NC(=O)c1ccccc1(O))CO)CO)COC2(=O))SC3	0.235294	PRISM 4
Cahuitamycin_A.fasta	OC1=CC=CC=C1C2=NC(C(N[C@H](CO)C(N[C@@H](CCCN(C([H])=O)O)C(N3[C@H](C(NCCC(O)=O)=O)CCCN3)=O)=O)=O)CO2	[H]C(=O)NCCCC3NC(=O)C(NC(=O)C2N=C(c1ccccc1(O))SC2)COC(=O)C(NC(=O)C(NC3(=O))CO)CO	0.259259	PRISM 4
Cahuitamycin_A.fasta	OC1=CC=CC=C1C2=NC(C(N[C@H](CO)C(N[C@@H](CCCN(C([H])=O)O)C(N3[C@H](C(NCCC(O)=O)=O)CCCN3)=O)=O)=O)CO2	[H]C(=O)NCCCC(NC(=O)c1ccccc1(O))C(=O)NC2C3=NC(C(=O)NC(C(=O)NC(C(=O)OC2)CO)CO)CS3	0.209302	PRISM 4
Cahuitamycin_A.fasta	OC1=CC=CC=C1C2=NC(C(N[C@H](CO)C(N[C@@H](CCCN(C([H])=O)O)C(N3[C@H](C(NCCC(O)=O)=O)CCCN3)=O)=O)=O)CO2	[H]C(=O)NCCCC(NC(=O)C(NC(=O)C2N=C(C(NC(=O)C(NC(=O)c1ccccc1(O))CO)CO)SC2)CO)C(=O)O	0.267516	PRISM 4
Cahuitamycin_A.fasta	OC1=CC=CC=C1C2=NC(C(N[C@H](CO)C(N[C@@H](CCCN(C([H])=O)O)C(N3[C@H](C(NCCC(O)=O)=O)CCCN3)=O)=O)=O)CO2	[H]C(=O)NCCCC(NC(=O)c1ccccc1(O))C(=O)NC(C(=O)NC(C(=O)NC(C2=NC(C(=O)O)CS2)CO)CO)CO	0.245161	PRISM 4
Cahuitamycin_A.fasta	OC1=CC=CC=C1C2=NC(C(N[C@H](CO)C(N[C@@H](CCCN(C([H])=O)O)C(N3[C@H](C(NCCC(O)=O)=O)CCCN3)=O)=O)=O)CO2	[H]C(=O)NCCCC3NC(=O)C(NC(=O)C(NC(=O)C2N=C(c1ccccc1(O))SC2)CO)COC(=O)C(NC3(=O))CO	0.298137	PRISM 4
Cahuitamycin_A.fasta	OC1=CC=CC=C1C2=NC(C(N[C@H](CO)C(N[C@@H](CCCN(C([H])=O)O)C(N3[C@H](C(NCCC(O)=O)=O)CCCN3)=O)=O)=O)CO2	[H]C(=O)NCCCC(NC(=O)C(NC(=O)C(NC(=O)c1ccccc1(O))CO)CO)C(=O)NC(C2=NC(C(=O)O)CS2)CO	0.24359	PRISM 4
Cahuitamycin_A.fasta	OC1=CC=CC=C1C2=NC(C(N[C@H](CO)C(N[C@@H](CCCN(C([H])=O)O)C(N3[C@H](C(NCCC(O)=O)=O)CCCN3)=O)=O)=O)CO2	[H]C(=O)NCCCC(NC(=O)c1ccccc1(O))C(=O)NC(C(=O)NC(C(=O)NC2C3=NC(C(=O)OC2)CS3)CO)CO	0.24375	PRISM 4
Cahuitamycin_A.fasta	OC1=CC=CC=C1C2=NC(C(N[C@H](CO)C(N[C@@H](CCCN(C([H])=O)O)C(N3[C@H](C(NCCC(O)=O)=O)CCCN3)=O)=O)=O)CO2	[H]C(=O)NCCCC2NC(=O)C(NC(=O)C(NC(=O)c1ccccc1(O))COC(=O)C3N=C(C(NC2(=O))CO)SC3)CO	0.2	PRISM 4
Cahuitamycin_A.fasta	OC1=CC=CC=C1C2=NC(C(N[C@H](CO)C(N[C@@H](CCCN(C([H])=O)O)C(N3[C@H](C(NCCC(O)=O)=O)CCCN3)=O)=O)=O)CO2	[H]C(=O)NCCCC2NC(=O)C(NC(=O)C(NC(=O)c1ccccc1(O))CO)COC(=O)C3N=C(C(NC2(=O))CO)SC3	0.233918	PRISM 4
Cahuitamycin_A.fasta	OC1=CC=CC=C1C2=NC(C(N[C@H](CO)C(N[C@@H](CCCN(C([H])=O)O)C(N3[C@H](C(NCCC(O)=O)=O)CCCN3)=O)=O)=O)CO2	[H]C(=O)NCCCC3NC(=O)C(NC(=O)C(NC(=O)C2N=C(C(NC(=O)c1ccccc1(O))CO)SC2)COC3(=O))CO	0.22093	PRISM 4
Cahuitamycin_A.fasta	OC1=CC=CC=C1C2=NC(C(N[C@H](CO)C(N[C@@H](CCCN(C([H])=O)O)C(N3[C@H](C(NCCC(O)=O)=O)CCCN3)=O)=O)=O)CO2	[H]C(=O)NCCCC(NC(=O)C2N=C(C(NC(=O)c1ccccc1(O))CO)SC2)C(=O)NC3C(=O)NC(C(=O)OC3)CO	0.244186	PRISM 4
Cahuitamycin_A.fasta	OC1=CC=CC=C1C2=NC(C(N[C@H](CO)C(N[C@@H](CCCN(C([H])=O)O)C(N3[C@H](C(NCCC(O)=O)=O)CCCN3)=O)=O)=O)CO2	[H]C(=O)NCCCC(NC(=O)C(NC(=O)c1ccccc1(O))CO)C(=O)NC(C(=O)NC(C2=NC(C(=O)O)CS2)CO)CO	0.242038	PRISM 4
Cahuitamycin_A.fasta	OC1=CC=CC=C1C2=NC(C(N[C@H](CO)C(N[C@@H](CCCN(C([H])=O)O)C(N3[C@H](C(NCCC(O)=O)=O)CCCN3)=O)=O)=O)CO2	[H]C(=O)NCCCC2NC(=O)C(NC(=O)c1ccccc1(O))COC(=O)C3N=C(C(NC(=O)C(NC2(=O))CO)CO)SC3	0.201183	PRISM 4
Cahuitamycin_A.fasta	OC1=CC=CC=C1C2=NC(C(N[C@H](CO)C(N[C@@H](CCCN(C([H])=O)O)C(N3[C@H](C(NCCC(O)=O)=O)CCCN3)=O)=O)=O)CO2	[H]C(=O)NCCCC3NC(=O)C(NC(=O)C(NC(=O)C(NC(=O)C2N=C(c1ccccc1(O))SC2)CO)CO)COC3(=O)	0.329032	PRISM 4
Cahuitamycin_A.fasta	OC1=CC=CC=C1C2=NC(C(N[C@H](CO)C(N[C@@H](CCCN(C([H])=O)O)C(N3[C@H](C(NCCC(O)=O)=O)CCCN3)=O)=O)=O)CO2	[H]C(=O)NCCCC(NC(=O)C2N=C(C(NC(=O)C(NC(=O)c1ccccc1(O))CO)CO)SC2)C(=O)NC(C(=O)O)CO	0.24375	PRISM 4
Cahuitamycin_A.fasta	OC1=CC=CC=C1C2=NC(C(N[C@H](CO)C(N[C@@H](CCCN(C([H])=O)O)C(N3[C@H](C(NCCC(O)=O)=O)CCCN3)=O)=O)=O)CO2	[H]C(=O)NCCCC(NC(=O)C(NC(=O)C(NC(=O)c1ccccc1(O))CO)CO)C(=O)NC2C3=NC(C(=O)OC2)CS3	0.248447	PRISM 4
Cahuitamycin_A.fasta	OC1=CC=CC=C1C2=NC(C(N[C@H](CO)C(N[C@@H](CCCN(C([H])=O)O)C(N3[C@H](C(NCCC(O)=O)=O)CCCN3)=O)=O)=O)CO2	[H]C(=O)NCCCC(NC(=O)C(NC(=O)c1ccccc1(O))CO)C(=O)NC2C(=O)NC(C3=NC(C(=O)OC2)CS3)CO	0.260355	PRISM 4
Cahuitamycin_A.fasta	OC1=CC=CC=C1C2=NC(C(N[C@H](CO)C(N[C@@H](CCCN(C([H])=O)O)C(N3[C@H](C(NCCC(O)=O)=O)CCCN3)=O)=O)=O)CO2	[H]C(=O)NCCCC2NC(=O)C3N=C(C(NC(=O)C(NC(=O)c1ccccc1(O))CO)COC(=O)C(NC2(=O))CO)SC3	0.218391	PRISM 4
Cahuitamycin_A.fasta	OC1=CC=CC=C1C2=NC(C(N[C@H](CO)C(N[C@@H](CCCN(C([H])=O)O)C(N3[C@H](C(NCCC(O)=O)=O)CCCN3)=O)=O)=O)CO2	[H]C(=O)NCCCC2NC(=O)C(NC(=O)C(NC(=O)C(NC(=O)c1ccccc1(O))CO)CO)COC(=O)C3N=C2SC3	0.257485	PRISM 4
Cahuitamycin_A.fasta	OC1=CC=CC=C1C2=NC(C(N[C@H](CO)C(N[C@@H](CCCN(C([H])=O)O)C(N3[C@H](C(NCCC(O)=O)=O)CCCN3)=O)=O)=O)CO2	[H]C(=O)NCCCC(NC(=O)C(NC(=O)c1ccccc1(O))CO)C3=NC(C(=O)NC2C(=O)NC(C(=O)OC2)CO)CS3	0.248555	PRISM 4
Cahuitamycin_A.fasta	OC1=CC=CC=C1C2=NC(C(N[C@H](CO)C(N[C@@H](CCCN(C([H])=O)O)C(N3[C@H](C(NCCC(O)=O)=O)CCCN3)=O)=O)=O)CO2	[H]C(=O)NCCCC3NC(=O)C(NC(=O)C(NC(=O)C2N=C(c1ccccc1(O))SC2)COC(=O)C(NC3(=O))CO)CO	0.259259	PRISM 4
Cahuitamycin_A.fasta	OC1=CC=CC=C1C2=NC(C(N[C@H](CO)C(N[C@@H](CCCN(C([H])=O)O)C(N3[C@H](C(NCCC(O)=O)=O)CCCN3)=O)=O)=O)CO2	NC([*])C(=O)NC([*])C(=O)NC([*])C(=O)N[C@@H](C)C(=O)NC([*])C(=O)N[C@@H](C(O)C)C(=O)	0.0915493	antiSMASH 4
Celesticetin.gbk	C[C@H]([C@H]([C@@H]1[C@@H]([C@@H]([C@H]([C@H](O1)SCCOC(=O)C2=CC=CC=C2O)O)O)O)NC(=O)[C@@H]3CCCN3C)OC	CC(C([C@@H]1[C@@H]([C@@H]([C@H]([C@H](O1)SCCOC(=O)C2=CC=CC=C2O)O)O)O)NC(=O)[C@@H]3CCCN3C)OC	1	CHAMOIS
Celesticetin.gbk	C[C@H]([C@H]([C@@H]1[C@@H]([C@@H]([C@H]([C@H](O1)SCCOC(=O)C2=CC=CC=C2O)O)O)O)NC(=O)[C@@H]3CCCN3C)OC	O=C(OC1C(OC)C(O)C(OC1SCCO)C(NC)C(O)C)c2ccccc2(O)	0.392857	PRISM 4
Celesticetin.gbk	C[C@H]([C@H]([C@@H]1[C@@H]([C@@H]([C@H]([C@H](O1)SCCOC(=O)C2=CC=CC=C2O)O)O)O)NC(=O)[C@@H]3CCCN3C)OC	O=C(OC(C)C(N)C1OC(C(O)C(O)C1(O))SCCO)c2ccccc2(OC)	0.330508	PRISM 4
Celesticetin.gbk	C[C@H]([C@H]([C@@H]1[C@@H]([C@@H]([C@H]([C@H](O1)SCCOC(=O)C2=CC=CC=C2O)O)O)O)NC(=O)[C@@H]3CCCN3C)OC	NC([*])C(=O)NC([*])C(=O)	0.0891089	antiSMASH 4
Cephamycin_C.gbk	CO[C@@]1([C@@H]2N(C1=O)C(=C(CS2)COC(=O)N)C(=O)O)NC(=O)CCCC(C(=O)O)N	CO[C@@]1(C2N(C1=O)C(=C(CS2)COC(=O)N)C(=O)O)NC(=O)CCCC(C(=O)O)N	1	CHAMOIS
Cephamycin_C.gbk	CO[C@@]1([C@@H]2N(C1=O)C(=C(CS2)COC(=O)N)C(=O)O)NC(=O)CCCC(C(=O)O)N	O=C(N)OC2(NC(=O)CCCC(N)C(=O)O)(C(=O)N1C(C(=O)OC)=C(CO)CSC12)	0.56383	PRISM 4
Cephamycin_C.gbk	CO[C@@]1([C@@H]2N(C1=O)C(=C(CS2)COC(=O)N)C(=O)O)NC(=O)CCCC(C(=O)O)N	O=C(N)OCC2=C(C(=O)O)N1C(=O)C(NC(=O)CCCC(N)C(=O)O)(OC)C1SC2	1	PRISM 4
Cephamycin_C.gbk	CO[C@@]1([C@@H]2N(C1=O)C(=C(CS2)COC(=O)N)C(=O)O)NC(=O)CCCC(C(=O)O)N	O=C(N)OC2(NC(=O)CCCC(N)C(=O)OC)(C(=O)N1C(C(=O)O)=C(CO)CSC12)	0.55914	PRISM 4
Cephamycin_C.gbk	CO[C@@]1([C@@H]2N(C1=O)C(=C(CS2)COC(=O)N)C(=O)O)NC(=O)CCCC(C(=O)O)N	O=C(N)OC(=O)C2=C(CO)CSC1N2(C(=O)C1(O)(NC(=O)CCCC(N)C(=O)OC))	0.413462	PRISM 4
Cephamycin_C.gbk	CO[C@@]1([C@@H]2N(C1=O)C(=C(CS2)COC(=O)N)C(=O)O)NC(=O)CCCC(C(=O)O)N	O=C(N)OC(=O)C2=C(COC)CSC1N2(C(=O)C1(O)(NC(=O)CCCC(N)C(=O)O))	0.525773	PRISM 4
Cephamycin_C.gbk	CO[C@@]1([C@@H]2N(C1=O)C(=C(CS2)COC(=O)N)C(=O)O)NC(=O)CCCC(C(=O)O)N	O=C(N)OC(=O)C2=C(CO)CSC1N2(C(=O)C1(NC(=O)CCCC(N)C(=O)O)(OC))	0.689655	PRISM 4
Cephamycin_C.gbk	CO[C@@]1([C@@H]2N(C1=O)C(=C(CS2)COC(=O)N)C(=O)O)NC(=O)CCCC(C(=O)O)N	O=C(N)OCC2=C(C(=O)O)N1C(=O)C(O)(NC(=O)CCCC(N)C(=O)OC)C1SC2	0.608696	PRISM 4
Cephamycin_C.gbk	CO[C@@]1([C@@H]2N(C1=O)C(=C(CS2)COC(=O)N)C(=O)O)NC(=O)CCCC(C(=O)O)N	O=C(N)OC2(NC(=O)CCCC(N)C(=O)O)(C(=O)N1C(C(=O)O)=C(COC)CSC12)	0.705882	PRISM 4
Cephamycin_C.gbk	CO[C@@]1([C@@H]2N(C1=O)C(=C(CS2)COC(=O)N)C(=O)O)NC(=O)CCCC(C(=O)O)N	O=C(N)OCC2=C(C(=O)OC)N1C(=O)C(O)(NC(=O)CCCC(N)C(=O)O)C1SC2	0.608696	PRISM 4
Cephamycin_C.gbk	CO[C@@]1([C@@H]2N(C1=O)C(=C(CS2)COC(=O)N)C(=O)O)NC(=O)CCCC(C(=O)O)N	N[C@@H](C(=O)O)CCCC(=O)N[C@@H](CS)C(=O)N[C@@H](C(C)C)C(=O)	0.265306	antiSMASH 4
Crocapeptin.FASTA	O=C(C(C)C)NC(C(NC(C(NC(C(NC1C(N(C(CC1)O)C(CC2=CC=CC=C2)C(N(C)C(C(NC3C(C)C)=O)CC4=CC=C(C=C4)O)=O)=O)=O)CC(C)C)=O)C(OC3=O)C)=O)CCC(N)=O	CCCC(=O)N[C@@H](C(C)C)C(=O)N[C@H]1[C@H](OC(=O)[C@@H](NC(=O)[C@@H](NC(=O)[C@@H](NC(=O)[C@@H]2CCCN2C(=O)[C@H](NC1=O)CC3=CC=CC=C3)C(C)C)CC)C(C)C)C	0.366864	CHAMOIS
Crocapeptin.FASTA	O=C(C(C)C)NC(C(NC(C(NC(C(NC1C(N(C(CC1)O)C(CC2=CC=CC=C2)C(N(C)C(C(NC3C(C)C)=O)CC4=CC=C(C=C4)O)=O)=O)=O)CC(C)C)=O)C(OC3=O)C)=O)CCC(N)=O	CCCCCC(=O)N[C@@H](C(C)C)C(=O)N[C@H]1[C@H](OC(=O)[C@@H](NC(=O)[C@@H](NC(=O)[C@@H](NC(=O)[C@@H]2CCCN2C(=O)[C@H](NC1=O)CC3=CC=CC=C3)C(C)C)C(C)C)C(C)C)C	0.369048	CHAMOIS
Crocapeptin.FASTA	O=C(C(C)C)NC(C(NC(C(NC(C(NC1C(N(C(CC1)O)C(CC2=CC=CC=C2)C(N(C)C(C(NC3C(C)C)=O)CC4=CC=C(C=C4)O)=O)=O)=O)CC(C)C)=O)C(OC3=O)C)=O)CCC(N)=O	C[C@@H]1[C@@H](C(=O)N[C@@H](C(=O)N2CCC[C@H]2C(=O)N[C@H](C(=O)N[C@H](C(=O)N[C@H](C(=O)O1)C(C)C)C(C)C)C(C)C)CC3=CC=CC=C3)NC(=O)[C@H](C(C)C)NC(=O)CCCC(C)C	0.385542	CHAMOIS
Crocapeptin.FASTA	O=C(C(C)C)NC(C(NC(C(NC(C(NC1C(N(C(CC1)O)C(CC2=CC=CC=C2)C(N(C)C(C(NC3C(C)C)=O)CC4=CC=C(C=C4)O)=O)=O)=O)CC(C)C)=O)C(OC3=O)C)=O)CCC(N)=O	C[C@@H]1[C@@H](C(=O)N[C@@H](C(=O)N2CCC[C@H]2C(=O)N[C@H](C(=O)N[C@H](C(=O)N[C@H](C(=O)O1)C(C)C)C(C)C)C(C)C)CC3=CC=CC=C3)NC(=O)[C@H](C(C)C)NC(=O)CC(C)C	0.385093	CHAMOIS
Crocapeptin.FASTA	O=C(C(C)C)NC(C(NC(C(NC(C(NC1C(N(C(CC1)O)C(CC2=CC=CC=C2)C(N(C)C(C(NC3C(C)C)=O)CC4=CC=C(C=C4)O)=O)=O)=O)CC(C)C)=O)C(OC3=O)C)=O)CCC(N)=O	CCC(=O)N[C@@H](C(C)C)C(=O)N[C@H]1[C@H](OC(=O)[C@@H](NC(=O)[C@@H](NC(=O)[C@@H](NC(=O)[C@@H]2CCCN2C(=O)[C@H](NC1=O)CC3=CC=CC=C3)C(C)C)C(C)C)C(C)C)C	0.372671	CHAMOIS
Crocapeptin.FASTA	O=C(C(C)C)NC(C(NC(C(NC(C(NC1C(N(C(CC1)O)C(CC2=CC=CC=C2)C(N(C)C(C(NC3C(C)C)=O)CC4=CC=C(C=C4)O)=O)=O)=O)CC(C)C)=O)C(OC3=O)C)=O)CCC(N)=O	CCCC(=O)N[C@@H](C(C)C)C(=O)N[C@H]1[C@H](OC(=O)[C@@H](NC(=O)[C@@H](NC(=O)[C@@H](NC(=O)[C@@H]2CCCN2C(=O)[C@H](NC1=O)CC3=CC=CC=C3)C(C)C)C(C)C)C(C)C)C	0.371951	CHAMOIS
Crocapeptin.FASTA	O=C(C(C)C)NC(C(NC(C(NC(C(NC1C(N(C(CC1)O)C(CC2=CC=CC=C2)C(N(C)C(C(NC3C(C)C)=O)CC4=CC=C(C=C4)O)=O)=O)=O)CC(C)C)=O)C(OC3=O)C)=O)CCC(N)=O	N0[C@@H](CCC(=O)O)C8=N[C@@H](C(O8)C)C(=O)N1[C@@H]CCCC1C(=O)N1[C@@H](CCC1)C(=O)N[C@@H](Cc1ccccc1)C(=O)N(C)[C@@H](Cc1ccc(O)cc1)C(=O)N[C@@H](C(C)C)C0(=O)	0.306878	NP.searcher
Crocapeptin.FASTA	O=C(C(C)C)NC(C(NC(C(NC(C(NC1C(N(C(CC1)O)C(CC2=CC=CC=C2)C(N(C)C(C(NC3C(C)C)=O)CC4=CC=C(C=C4)O)=O)=O)=O)CC(C)C)=O)C(OC3=O)C)=O)CCC(N)=O	N[C@@H](CCC(=O)O)C8=N[C@@H](C(O8)C)C(=O)N1[C@@H]CCCC1C(=O)N1[C@@H](CCC1)C(=O)N[C@@H](Cc1ccccc1)C(=O)N(C)[C@@H](Cc1ccc(O)cc1)C(=O)N[C@@H](C(C)C)C(=O)O	0.222222	NP.searcher
Crocapeptin.FASTA	O=C(C(C)C)NC(C(NC(C(NC(C(NC1C(N(C(CC1)O)C(CC2=CC=CC=C2)C(N(C)C(C(NC3C(C)C)=O)CC4=CC=C(C=C4)O)=O)=O)=O)CC(C)C)=O)C(OC3=O)C)=O)CCC(N)=O	N0[C@@H](CCC(=O)O)C(=O)N[C@@H](C(O)C)C(=O)N1[C@@H]CCCC1C(=O)N1[C@@H](CCC1)C(=O)N[C@@H](Cc1ccccc1)C(=O)N(C)[C@@H](Cc1ccc(O)cc1)C(=O)N[C@@H](C(C)C)C0(=O)	0.289617	NP.searcher
Crocapeptin.FASTA	O=C(C(C)C)NC(C(NC(C(NC(C(NC1C(N(C(CC1)O)C(CC2=CC=CC=C2)C(N(C)C(C(NC3C(C)C)=O)CC4=CC=C(C=C4)O)=O)=O)=O)CC(C)C)=O)C(OC3=O)C)=O)CCC(N)=O	N[C@@H](CCC(=O)O)C(=O)N[C@@H](C(O0)C)C(=O)N1[C@@H]CCCC1C(=O)N1[C@@H](CCC1)C(=O)N[C@@H](Cc1ccccc1)C(=O)N(C)[C@@H](Cc1ccc(O)cc1)C(=O)N[C@@H](C(C)C)C0(=O)	0.412429	NP.searcher
Crocapeptin.FASTA	O=C(C(C)C)NC(C(NC(C(NC(C(NC1C(N(C(CC1)O)C(CC2=CC=CC=C2)C(N(C)C(C(NC3C(C)C)=O)CC4=CC=C(C=C4)O)=O)=O)=O)CC(C)C)=O)C(OC3=O)C)=O)CCC(N)=O	N[C@@H](CCC(=O)O)C(=O)N[C@@H](C(O)C)C(=O)N1[C@@H]CCCC1C(=O)N1[C@@H](CCC1)C(=O)N[C@@H](Cc1ccccc1)C(=O)N(C)[C@@H](Cc1ccc(O)cc1)C(=O)N[C@@H](C(C)C)C(=O)O	0.190244	NP.searcher
Crocapeptin.FASTA	O=C(C(C)C)NC(C(NC(C(NC(C(NC1C(N(C(CC1)O)C(CC2=CC=CC=C2)C(N(C)C(C(NC3C(C)C)=O)CC4=CC=C(C=C4)O)=O)=O)=O)CC(C)C)=O)C(OC3=O)C)=O)CCC(N)=O	N0[C@@H](CCC(=O)O)C8=N[C@@H](C(O8)C)C(=O)N1[C@@H]CCCC1C(=O)N1[C@@H](CCC1)C(=O)N[C@@H](Cc1ccccc1)C(=O)N(C)[C@@H](Cc1ccc(OC4C(O)C(O)C(O)C(C(O))O4)cc1)C(=O)N[C@@H](C(C)C)C0(=O)	0.265403	NP.searcher
Crocapeptin.FASTA	O=C(C(C)C)NC(C(NC(C(NC(C(NC1C(N(C(CC1)O)C(CC2=CC=CC=C2)C(N(C)C(C(NC3C(C)C)=O)CC4=CC=C(C=C4)O)=O)=O)=O)CC(C)C)=O)C(OC3=O)C)=O)CCC(N)=O	N[C@@H](CCC(=O)O)C8=N[C@@H](C(O8)C)C(=O)N1[C@@H]CCCC1C(=O)N1[C@@H](CCC1)C(=O)N[C@@H](Cc1ccccc1)C(=O)N(C)[C@@H](Cc1ccc(OC4C(O)C(O)C(O)C(C(O))O4)cc1)C(=O)N[C@@H](C(C)C)C(=O)O	0.20614	NP.searcher
Crocapeptin.FASTA	O=C(C(C)C)NC(C(NC(C(NC(C(NC1C(N(C(CC1)O)C(CC2=CC=CC=C2)C(N(C)C(C(NC3C(C)C)=O)CC4=CC=C(C=C4)O)=O)=O)=O)CC(C)C)=O)C(OC3=O)C)=O)CCC(N)=O	N0[C@@H](CCC(=O)O)C8=N[C@@H](C(O8)C)C(=O)N1[C@@H]CCCC1C(=O)N1[C@@H](CCC1)C(=O)N[C@@H](Cc1ccccc1)C(=O)N(C)[C@@H](Cc1ccc(OC4C(OC4C(O)C(O)C(O)C(C(O))O4)C(O)C(O)C(C(O))O4)cc1)C(=O)N[C@@H](C(C)C)C0(=O)	0.262673	NP.searcher
Crocapeptin.FASTA	O=C(C(C)C)NC(C(NC(C(NC(C(NC1C(N(C(CC1)O)C(CC2=CC=CC=C2)C(N(C)C(C(NC3C(C)C)=O)CC4=CC=C(C=C4)O)=O)=O)=O)CC(C)C)=O)C(OC3=O)C)=O)CCC(N)=O	N0[C@@H](CCC(=O)O)C8=N[C@@H](C(O8)C)C(=O)N1[C@@H]CCCC1C(=O)N1[C@@H](CCC1)C(=O)N[C@@H](Cc1ccccc1)C(=O)N(C)[C@@H](Cc1ccc(OC4C(O)C(OC5C(O)C(O)C(O)C(C(O))O5)C(O)C(C(O))O4)cc1)C(=O)N[C@@H](C(C)C)C0(=O)	0.266968	NP.searcher
Crocapeptin.FASTA	O=C(C(C)C)NC(C(NC(C(NC(C(NC1C(N(C(CC1)O)C(CC2=CC=CC=C2)C(N(C)C(C(NC3C(C)C)=O)CC4=CC=C(C=C4)O)=O)=O)=O)CC(C)C)=O)C(OC3=O)C)=O)CCC(N)=O	N0[C@@H](CCC(=O)O)C8=N[C@@H](C(O8)C)C(=O)N1[C@@H]CCCC1C(=O)N1[C@@H](CCC1)C(=O)N[C@@H](Cc1ccccc1)C(=O)N(C)[C@@H](Cc1ccc(OC4C(O)C(O)C(OC7C(O)C(O)C(O)C(C(O))O7)C(C(O))O4)cc1)C(=O)N[C@@H](C(C)C)C0(=O)	0.256757	NP.searcher
Crocapeptin.FASTA	O=C(C(C)C)NC(C(NC(C(NC(C(NC1C(N(C(CC1)O)C(CC2=CC=CC=C2)C(N(C)C(C(NC3C(C)C)=O)CC4=CC=C(C=C4)O)=O)=O)=O)CC(C)C)=O)C(OC3=O)C)=O)CCC(N)=O	N0[C@@H](CCC(=O)O)C8=N[C@@H](C(O8)C)C(=O)N1[C@@H]CCCC1C(=O)N1[C@@H](CCC1)C(=O)N[C@@H](Cc1ccccc1)C(=O)N(C)[C@@H](Cc1ccc(OC4C(O)C(O)C(O)C(C(OC6C(O)C(O)C(O)C(C(O))O6))O4)cc1)C(=O)N[C@@H](C(C)C)C0(=O)	0.262443	NP.searcher
Crocapeptin.FASTA	O=C(C(C)C)NC(C(NC(C(NC(C(NC1C(N(C(CC1)O)C(CC2=CC=CC=C2)C(N(C)C(C(NC3C(C)C)=O)CC4=CC=C(C=C4)O)=O)=O)=O)CC(C)C)=O)C(OC3=O)C)=O)CCC(N)=O	N[C@@H](CCC(=O)O)C8=N[C@@H](C(O8)C)C(=O)N1[C@@H]CCCC1C(=O)N1[C@@H](CCC1)C(=O)N[C@@H](Cc1ccccc1)C(=O)N(C)[C@@H](Cc1ccc(OC4C(OC4C(O)C(O)C(O)C(C(O))O4)C(O)C(O)C(C(O))O4)cc1)C(=O)N[C@@H](C(C)C)C(=O)O	0.206009	NP.searcher
Crocapeptin.FASTA	O=C(C(C)C)NC(C(NC(C(NC(C(NC1C(N(C(CC1)O)C(CC2=CC=CC=C2)C(N(C)C(C(NC3C(C)C)=O)CC4=CC=C(C=C4)O)=O)=O)=O)CC(C)C)=O)C(OC3=O)C)=O)CCC(N)=O	N[C@@H](CCC(=O)O)C8=N[C@@H](C(O8)C)C(=O)N1[C@@H]CCCC1C(=O)N1[C@@H](CCC1)C(=O)N[C@@H](Cc1ccccc1)C(=O)N(C)[C@@H](Cc1ccc(OC4C(O)C(OC5C(O)C(O)C(O)C(C(O))O5)C(O)C(C(O))O4)cc1)C(=O)N[C@@H](C(C)C)C(=O)O	0.21097	NP.searcher
Crocapeptin.FASTA	O=C(C(C)C)NC(C(NC(C(NC(C(NC1C(N(C(CC1)O)C(CC2=CC=CC=C2)C(N(C)C(C(NC3C(C)C)=O)CC4=CC=C(C=C4)O)=O)=O)=O)CC(C)C)=O)C(OC3=O)C)=O)CCC(N)=O	N[C@@H](CCC(=O)O)C8=N[C@@H](C(O8)C)C(=O)N1[C@@H]CCCC1C(=O)N1[C@@H](CCC1)C(=O)N[C@@H](Cc1ccccc1)C(=O)N(C)[C@@H](Cc1ccc(OC4C(O)C(O)C(OC7C(O)C(O)C(O)C(C(O))O7)C(C(O))O4)cc1)C(=O)N[C@@H](C(C)C)C(=O)O	0.200837	NP.searcher
Crocapeptin.FASTA	O=C(C(C)C)NC(C(NC(C(NC(C(NC1C(N(C(CC1)O)C(CC2=CC=CC=C2)C(N(C)C(C(NC3C(C)C)=O)CC4=CC=C(C=C4)O)=O)=O)=O)CC(C)C)=O)C(OC3=O)C)=O)CCC(N)=O	N[C@@H](CCC(=O)O)C8=N[C@@H](C(O8)C)C(=O)N1[C@@H]CCCC1C(=O)N1[C@@H](CCC1)C(=O)N[C@@H](Cc1ccccc1)C(=O)N(C)[C@@H](Cc1ccc(OC4C(O)C(O)C(O)C(C(OC6C(O)C(O)C(O)C(C(O))O6))O4)cc1)C(=O)N[C@@H](C(C)C)C(=O)O	0.207627	NP.searcher
Crocapeptin.FASTA	O=C(C(C)C)NC(C(NC(C(NC(C(NC1C(N(C(CC1)O)C(CC2=CC=CC=C2)C(N(C)C(C(NC3C(C)C)=O)CC4=CC=C(C=C4)O)=O)=O)=O)CC(C)C)=O)C(OC3=O)C)=O)CCC(N)=O	N0[C@@H](CCC(=O)O)C8=N[C@@H](C(O8)C)C(=O)N1[C@@H]CCCC1C(=O)N1[C@@H](CCC1)C(=O)N[C@@H](Cc1ccccc1)C(=O)N(C)[C@@H](Cc1ccc(OC4C(OC6C(O)C(O)C(O)C(C(O))O6)C(OC6C(O)C(O)C(O)C(C(O))O6)C(O)C(C(O))O4)cc1)C(=O)N[C@@H](C(C)C)C0(=O)	0.265766	NP.searcher
Crocapeptin.FASTA	O=C(C(C)C)NC(C(NC(C(NC(C(NC1C(N(C(CC1)O)C(CC2=CC=CC=C2)C(N(C)C(C(NC3C(C)C)=O)CC4=CC=C(C=C4)O)=O)=O)=O)CC(C)C)=O)C(OC3=O)C)=O)CCC(N)=O	N0[C@@H](CCC(=O)O)C8=N[C@@H](C(O8)C)C(=O)N1[C@@H]CCCC1C(=O)N1[C@@H](CCC1)C(=O)N[C@@H](Cc1ccccc1)C(=O)N(C)[C@@H](Cc1ccc(OC4C(OC8C(O)C(O)C(O)C(C(O))O8)C(O)C(OC8C(O)C(O)C(O)C(C(O))O8)C(C(O))O4)cc1)C(=O)N[C@@H](C(C)C)C0(=O)	0.254464	NP.searcher
Crocapeptin.FASTA	O=C(C(C)C)NC(C(NC(C(NC(C(NC1C(N(C(CC1)O)C(CC2=CC=CC=C2)C(N(C)C(C(NC3C(C)C)=O)CC4=CC=C(C=C4)O)=O)=O)=O)CC(C)C)=O)C(OC3=O)C)=O)CCC(N)=O	N0[C@@H](CCC(=O)O)C8=N[C@@H](C(O8)C)C(=O)N1[C@@H]CCCC1C(=O)N1[C@@H](CCC1)C(=O)N[C@@H](Cc1ccccc1)C(=O)N(C)[C@@H](Cc1ccc(OC4C(O)C(OC4C(O)C(O)C(O)C(C(O))O4)C(OC4C(O)C(O)C(O)C(C(O))O4)C(C(O))O4)cc1)C(=O)N[C@@H](C(C)C)C0(=O)	0.262009	NP.searcher
Crocapeptin.FASTA	O=C(C(C)C)NC(C(NC(C(NC(C(NC1C(N(C(CC1)O)C(CC2=CC=CC=C2)C(N(C)C(C(NC3C(C)C)=O)CC4=CC=C(C=C4)O)=O)=O)=O)CC(C)C)=O)C(OC3=O)C)=O)CCC(N)=O	N0[C@@H](CCC(=O)O)C8=N[C@@H](C(O8)C)C(=O)N1[C@@H]CCCC1C(=O)N1[C@@H](CCC1)C(=O)N[C@@H](Cc1ccccc1)C(=O)N(C)[C@@H](Cc1ccc(OC4C(OC7C(O)C(O)C(O)C(C(O))O7)C(O)C(O)C(C(OC7C(O)C(O)C(O)C(C(O))O7))O4)cc1)C(=O)N[C@@H](C(C)C)C0(=O)	0.25	NP.searcher
Crocapeptin.FASTA	O=C(C(C)C)NC(C(NC(C(NC(C(NC1C(N(C(CC1)O)C(CC2=CC=CC=C2)C(N(C)C(C(NC3C(C)C)=O)CC4=CC=C(C=C4)O)=O)=O)=O)CC(C)C)=O)C(OC3=O)C)=O)CCC(N)=O	N0[C@@H](CCC(=O)O)C8=N[C@@H](C(O8)C)C(=O)N1[C@@H]CCCC1C(=O)N1[C@@H](CCC1)C(=O)N[C@@H](Cc1ccccc1)C(=O)N(C)[C@@H](Cc1ccc(OC4C(O)C(OC8C(O)C(O)C(O)C(C(O))O8)C(O)C(C(OC8C(O)C(O)C(O)C(C(O))O8))O4)cc1)C(=O)N[C@@H](C(C)C)C0(=O)	0.262009	NP.searcher
Crocapeptin.FASTA	O=C(C(C)C)NC(C(NC(C(NC(C(NC1C(N(C(CC1)O)C(CC2=CC=CC=C2)C(N(C)C(C(NC3C(C)C)=O)CC4=CC=C(C=C4)O)=O)=O)=O)CC(C)C)=O)C(OC3=O)C)=O)CCC(N)=O	N0[C@@H](CCC(=O)O)C8=N[C@@H](C(O8)C)C(=O)N1[C@@H]CCCC1C(=O)N1[C@@H](CCC1)C(=O)N[C@@H](Cc1ccccc1)C(=O)N(C)[C@@H](Cc1ccc(OC4C(O)C(O)C(OC5C(O)C(O)C(O)C(C(O))O5)C(C(OC5C(O)C(O)C(O)C(C(O))O5))O4)cc1)C(=O)N[C@@H](C(C)C)C0(=O)	0.252174	NP.searcher
Crocapeptin.FASTA	O=C(C(C)C)NC(C(NC(C(NC(C(NC1C(N(C(CC1)O)C(CC2=CC=CC=C2)C(N(C)C(C(NC3C(C)C)=O)CC4=CC=C(C=C4)O)=O)=O)=O)CC(C)C)=O)C(OC3=O)C)=O)CCC(N)=O	N0[C@@H](CCC(=O)O)C8=N[C@@H](C(O8)C)C(=O)N1[C@@H]CCCC1C(=O)N1[C@@H](CCC1)C(=O)N[C@@H](Cc1ccccc1)C(=O)N(C)[C@@H](Cc1ccc(OC4C(OC4C(OC4C(O)C(O)C(O)C(C(O))O4)C(O)C(O)C(C(O))O4)C(O)C(O)C(C(O))O4)cc1)C(=O)N[C@@H](C(C)C)C0(=O)	0.257642	NP.searcher
Crocapeptin.FASTA	O=C(C(C)C)NC(C(NC(C(NC(C(NC1C(N(C(CC1)O)C(CC2=CC=CC=C2)C(N(C)C(C(NC3C(C)C)=O)CC4=CC=C(C=C4)O)=O)=O)=O)CC(C)C)=O)C(OC3=O)C)=O)CCC(N)=O	N0[C@@H](CCC(=O)O)C8=N[C@@H](C(O8)C)C(=O)N1[C@@H]CCCC1C(=O)N1[C@@H](CCC1)C(=O)N[C@@H](Cc1ccccc1)C(=O)N(C)[C@@H](Cc1ccc(OC4C(OC4C(O)C(OC5C(O)C(O)C(O)C(C(O))O5)C(O)C(C(O))O4)C(O)C(O)C(C(O))O4)cc1)C(=O)N[C@@H](C(C)C)C0(=O)	0.262009	NP.searcher
Crocapeptin.FASTA	O=C(C(C)C)NC(C(NC(C(NC(C(NC1C(N(C(CC1)O)C(CC2=CC=CC=C2)C(N(C)C(C(NC3C(C)C)=O)CC4=CC=C(C=C4)O)=O)=O)=O)CC(C)C)=O)C(OC3=O)C)=O)CCC(N)=O	N0[C@@H](CCC(=O)O)C8=N[C@@H](C(O8)C)C(=O)N1[C@@H]CCCC1C(=O)N1[C@@H](CCC1)C(=O)N[C@@H](Cc1ccccc1)C(=O)N(C)[C@@H](Cc1ccc(OC4C(OC4C(O)C(O)C(OC7C(O)C(O)C(O)C(C(O))O7)C(C(O))O4)C(O)C(O)C(C(O))O4)cc1)C(=O)N[C@@H](C(C)C)C0(=O)	0.256522	NP.searcher
Crocapeptin.FASTA	O=C(C(C)C)NC(C(NC(C(NC(C(NC1C(N(C(CC1)O)C(CC2=CC=CC=C2)C(N(C)C(C(NC3C(C)C)=O)CC4=CC=C(C=C4)O)=O)=O)=O)CC(C)C)=O)C(OC3=O)C)=O)CCC(N)=O	N0[C@@H](CCC(=O)O)C8=N[C@@H](C(O8)C)C(=O)N1[C@@H]CCCC1C(=O)N1[C@@H](CCC1)C(=O)N[C@@H](Cc1ccccc1)C(=O)N(C)[C@@H](Cc1ccc(OC4C(OC4C(O)C(O)C(O)C(C(OC6C(O)C(O)C(O)C(C(O))O6))O4)C(O)C(O)C(C(O))O4)cc1)C(=O)N[C@@H](C(C)C)C0(=O)	0.255411	NP.searcher
Crocapeptin.FASTA	O=C(C(C)C)NC(C(NC(C(NC(C(NC1C(N(C(CC1)O)C(CC2=CC=CC=C2)C(N(C)C(C(NC3C(C)C)=O)CC4=CC=C(C=C4)O)=O)=O)=O)CC(C)C)=O)C(OC3=O)C)=O)CCC(N)=O	N0[C@@H](CCC(=O)O)C8=N[C@@H](C(O8)C)C(=O)N1[C@@H]CCCC1C(=O)N1[C@@H](CCC1)C(=O)N[C@@H](Cc1ccccc1)C(=O)N(C)[C@@H](Cc1ccc(OC4C(OC4C(O)C(O)C(O)C(C(O))O4)C(OC4C(O)C(O)C(O)C(C(O))O4)C(O)C(C(O))O4)cc1)C(=O)N[C@@H](C(C)C)C0(=O)	0.254386	NP.searcher
Crocapeptin.FASTA	O=C(C(C)C)NC(C(NC(C(NC(C(NC1C(N(C(CC1)O)C(CC2=CC=CC=C2)C(N(C)C(C(NC3C(C)C)=O)CC4=CC=C(C=C4)O)=O)=O)=O)CC(C)C)=O)C(OC3=O)C)=O)CCC(N)=O	N0[C@@H](CCC(=O)O)C8=N[C@@H](C(O8)C)C(=O)N1[C@@H]CCCC1C(=O)N1[C@@H](CCC1)C(=O)N[C@@H](Cc1ccccc1)C(=O)N(C)[C@@H](Cc1ccc(OC4C(OC4C(O)C(O)C(O)C(C(O))O4)C(O)C(OC5C(O)C(O)C(O)C(C(O))O5)C(C(O))O4)cc1)C(=O)N[C@@H](C(C)C)C0(=O)	0.25431	NP.searcher
Crocapeptin.FASTA	O=C(C(C)C)NC(C(NC(C(NC(C(NC1C(N(C(CC1)O)C(CC2=CC=CC=C2)C(N(C)C(C(NC3C(C)C)=O)CC4=CC=C(C=C4)O)=O)=O)=O)CC(C)C)=O)C(OC3=O)C)=O)CCC(N)=O	N0[C@@H](CCC(=O)O)C8=N[C@@H](C(O8)C)C(=O)N1[C@@H]CCCC1C(=O)N1[C@@H](CCC1)C(=O)N[C@@H](Cc1ccccc1)C(=O)N(C)[C@@H](Cc1ccc(OC4C(OC4C(O)C(O)C(O)C(C(O))O4)C(O)C(O)C(C(OC7C(O)C(O)C(O)C(C(O))O7))O4)cc1)C(=O)N[C@@H](C(C)C)C0(=O)	0.25431	NP.searcher
Crocapeptin.FASTA	O=C(C(C)C)NC(C(NC(C(NC(C(NC1C(N(C(CC1)O)C(CC2=CC=CC=C2)C(N(C)C(C(NC3C(C)C)=O)CC4=CC=C(C=C4)O)=O)=O)=O)CC(C)C)=O)C(OC3=O)C)=O)CCC(N)=O	N0[C@@H](CCC(=O)O)C8=N[C@@H](C(O8)C)C(=O)N1[C@@H]CCCC1C(=O)N1[C@@H](CCC1)C(=O)N[C@@H](Cc1ccccc1)C(=O)N(C)[C@@H](Cc1ccc(OC4C(OC4C(O)C(O)C(O)C(C(O))O4)C(OC5C(O)C(O)C(O)C(C(O))O5)C(O)C(C(O))O4)cc1)C(=O)N[C@@H](C(C)C)C0(=O)	0.257642	NP.searcher
Crocapeptin.FASTA	O=C(C(C)C)NC(C(NC(C(NC(C(NC1C(N(C(CC1)O)C(CC2=CC=CC=C2)C(N(C)C(C(NC3C(C)C)=O)CC4=CC=C(C=C4)O)=O)=O)=O)CC(C)C)=O)C(OC3=O)C)=O)CCC(N)=O	N0[C@@H](CCC(=O)O)C8=N[C@@H](C(O8)C)C(=O)N1[C@@H]CCCC1C(=O)N1[C@@H](CCC1)C(=O)N[C@@H](Cc1ccccc1)C(=O)N(C)[C@@H](Cc1ccc(OC4C(O)C(OC5C(OC5C(O)C(O)C(O)C(C(O))O5)C(O)C(O)C(C(O))O5)C(O)C(C(O))O4)cc1)C(=O)N[C@@H](C(C)C)C0(=O)	0.254386	NP.searcher
Crocapeptin.FASTA	O=C(C(C)C)NC(C(NC(C(NC(C(NC1C(N(C(CC1)O)C(CC2=CC=CC=C2)C(N(C)C(C(NC3C(C)C)=O)CC4=CC=C(C=C4)O)=O)=O)=O)CC(C)C)=O)C(OC3=O)C)=O)CCC(N)=O	N0[C@@H](CCC(=O)O)C8=N[C@@H](C(O8)C)C(=O)N1[C@@H]CCCC1C(=O)N1[C@@H](CCC1)C(=O)N[C@@H](Cc1ccccc1)C(=O)N(C)[C@@H](Cc1ccc(OC4C(O)C(OC5C(O)C(OC7C(O)C(O)C(O)C(C(O))O7)C(O)C(C(O))O5)C(O)C(C(O))O4)cc1)C(=O)N[C@@H](C(C)C)C0(=O)	0.264574	NP.searcher
Crocapeptin.FASTA	O=C(C(C)C)NC(C(NC(C(NC(C(NC1C(N(C(CC1)O)C(CC2=CC=CC=C2)C(N(C)C(C(NC3C(C)C)=O)CC4=CC=C(C=C4)O)=O)=O)=O)CC(C)C)=O)C(OC3=O)C)=O)CCC(N)=O	N0[C@@H](CCC(=O)O)C8=N[C@@H](C(O8)C)C(=O)N1[C@@H]CCCC1C(=O)N1[C@@H](CCC1)C(=O)N[C@@H](Cc1ccccc1)C(=O)N(C)[C@@H](Cc1ccc(OC4C(O)C(OC5C(O)C(O)C(OC6C(O)C(O)C(O)C(C(O))O6)C(C(O))O5)C(O)C(C(O))O4)cc1)C(=O)N[C@@H](C(C)C)C0(=O)	0.257642	NP.searcher
Crocapeptin.FASTA	O=C(C(C)C)NC(C(NC(C(NC(C(NC1C(N(C(CC1)O)C(CC2=CC=CC=C2)C(N(C)C(C(NC3C(C)C)=O)CC4=CC=C(C=C4)O)=O)=O)=O)CC(C)C)=O)C(OC3=O)C)=O)CCC(N)=O	N0[C@@H](CCC(=O)O)C8=N[C@@H](C(O8)C)C(=O)N1[C@@H]CCCC1C(=O)N1[C@@H](CCC1)C(=O)N[C@@H](Cc1ccccc1)C(=O)N(C)[C@@H](Cc1ccc(OC4C(O)C(OC5C(O)C(O)C(O)C(C(OC4C(O)C(O)C(O)C(C(O))O4))O5)C(O)C(C(O))O4)cc1)C(=O)N[C@@H](C(C)C)C0(=O)	0.241525	NP.searcher
Crocapeptin.FASTA	O=C(C(C)C)NC(C(NC(C(NC(C(NC1C(N(C(CC1)O)C(CC2=CC=CC=C2)C(N(C)C(C(NC3C(C)C)=O)CC4=CC=C(C=C4)O)=O)=O)=O)CC(C)C)=O)C(OC3=O)C)=O)CCC(N)=O	N0[C@@H](CCC(=O)O)C8=N[C@@H](C(O8)C)C(=O)N1[C@@H]CCCC1C(=O)N1[C@@H](CCC1)C(=O)N[C@@H](Cc1ccccc1)C(=O)N(C)[C@@H](Cc1ccc(OC4C(O)C(OC5C(O)C(O)C(O)C(C(O))O5)C(OC5C(O)C(O)C(O)C(C(O))O5)C(C(O))O4)cc1)C(=O)N[C@@H](C(C)C)C0(=O)	0.26009	NP.searcher
Crocapeptin.FASTA	O=C(C(C)C)NC(C(NC(C(NC(C(NC1C(N(C(CC1)O)C(CC2=CC=CC=C2)C(N(C)C(C(NC3C(C)C)=O)CC4=CC=C(C=C4)O)=O)=O)=O)CC(C)C)=O)C(OC3=O)C)=O)CCC(N)=O	N0[C@@H](CCC(=O)O)C8=N[C@@H](C(O8)C)C(=O)N1[C@@H]CCCC1C(=O)N1[C@@H](CCC1)C(=O)N[C@@H](Cc1ccccc1)C(=O)N(C)[C@@H](Cc1ccc(OC4C(O)C(OC5C(O)C(O)C(O)C(C(O))O5)C(O)C(C(OC7C(O)C(O)C(O)C(C(O))O7))O4)cc1)C(=O)N[C@@H](C(C)C)C0(=O)	0.262009	NP.searcher
Crocapeptin.FASTA	O=C(C(C)C)NC(C(NC(C(NC(C(NC1C(N(C(CC1)O)C(CC2=CC=CC=C2)C(N(C)C(C(NC3C(C)C)=O)CC4=CC=C(C=C4)O)=O)=O)=O)CC(C)C)=O)C(OC3=O)C)=O)CCC(N)=O	N0[C@@H](CCC(=O)O)C8=N[C@@H](C(O8)C)C(=O)N1[C@@H]CCCC1C(=O)N1[C@@H](CCC1)C(=O)N[C@@H](Cc1ccccc1)C(=O)N(C)[C@@H](Cc1ccc(OC4C(OC4C(O)C(O)C(O)C(C(O))O4)C(O)C(OC7C(O)C(O)C(O)C(C(O))O7)C(C(O))O4)cc1)C(=O)N[C@@H](C(C)C)C0(=O)	0.25431	NP.searcher
Crocapeptin.FASTA	O=C(C(C)C)NC(C(NC(C(NC(C(NC1C(N(C(CC1)O)C(CC2=CC=CC=C2)C(N(C)C(C(NC3C(C)C)=O)CC4=CC=C(C=C4)O)=O)=O)=O)CC(C)C)=O)C(OC3=O)C)=O)CCC(N)=O	N0[C@@H](CCC(=O)O)C8=N[C@@H](C(O8)C)C(=O)N1[C@@H]CCCC1C(=O)N1[C@@H](CCC1)C(=O)N[C@@H](Cc1ccccc1)C(=O)N(C)[C@@H](Cc1ccc(OC4C(O)C(OC5C(O)C(O)C(O)C(C(O))O5)C(OC7C(O)C(O)C(O)C(C(O))O7)C(C(O))O4)cc1)C(=O)N[C@@H](C(C)C)C0(=O)	0.26009	NP.searcher
Crocapeptin.FASTA	O=C(C(C)C)NC(C(NC(C(NC(C(NC1C(N(C(CC1)O)C(CC2=CC=CC=C2)C(N(C)C(C(NC3C(C)C)=O)CC4=CC=C(C=C4)O)=O)=O)=O)CC(C)C)=O)C(OC3=O)C)=O)CCC(N)=O	N0[C@@H](CCC(=O)O)C8=N[C@@H](C(O8)C)C(=O)N1[C@@H]CCCC1C(=O)N1[C@@H](CCC1)C(=O)N[C@@H](Cc1ccccc1)C(=O)N(C)[C@@H](Cc1ccc(OC4C(O)C(O)C(OC7C(OC7C(O)C(O)C(O)C(C(O))O7)C(O)C(O)C(C(O))O7)C(C(O))O4)cc1)C(=O)N[C@@H](C(C)C)C0(=O)	0.246753	NP.searcher
Crocapeptin.FASTA	O=C(C(C)C)NC(C(NC(C(NC(C(NC1C(N(C(CC1)O)C(CC2=CC=CC=C2)C(N(C)C(C(NC3C(C)C)=O)CC4=CC=C(C=C4)O)=O)=O)=O)CC(C)C)=O)C(OC3=O)C)=O)CCC(N)=O	N0[C@@H](CCC(=O)O)C8=N[C@@H](C(O8)C)C(=O)N1[C@@H]CCCC1C(=O)N1[C@@H](CCC1)C(=O)N[C@@H](Cc1ccccc1)C(=O)N(C)[C@@H](Cc1ccc(OC4C(O)C(O)C(OC7C(O)C(OC6C(O)C(O)C(O)C(C(O))O6)C(O)C(C(O))O7)C(C(O))O4)cc1)C(=O)N[C@@H](C(C)C)C0(=O)	0.253275	NP.searcher
Crocapeptin.FASTA	O=C(C(C)C)NC(C(NC(C(NC(C(NC1C(N(C(CC1)O)C(CC2=CC=CC=C2)C(N(C)C(C(NC3C(C)C)=O)CC4=CC=C(C=C4)O)=O)=O)=O)CC(C)C)=O)C(OC3=O)C)=O)CCC(N)=O	N0[C@@H](CCC(=O)O)C8=N[C@@H](C(O8)C)C(=O)N1[C@@H]CCCC1C(=O)N1[C@@H](CCC1)C(=O)N[C@@H](Cc1ccccc1)C(=O)N(C)[C@@H](Cc1ccc(OC4C(O)C(O)C(OC7C(O)C(O)C(OC4C(O)C(O)C(O)C(C(O))O4)C(C(O))O7)C(C(O))O4)cc1)C(=O)N[C@@H](C(C)C)C0(=O)	0.257642	NP.searcher
Crocapeptin.FASTA	O=C(C(C)C)NC(C(NC(C(NC(C(NC1C(N(C(CC1)O)C(CC2=CC=CC=C2)C(N(C)C(C(NC3C(C)C)=O)CC4=CC=C(C=C4)O)=O)=O)=O)CC(C)C)=O)C(OC3=O)C)=O)CCC(N)=O	N0[C@@H](CCC(=O)O)C8=N[C@@H](C(O8)C)C(=O)N1[C@@H]CCCC1C(=O)N1[C@@H](CCC1)C(=O)N[C@@H](Cc1ccccc1)C(=O)N(C)[C@@H](Cc1ccc(OC4C(O)C(O)C(OC7C(O)C(O)C(O)C(C(OC5C(O)C(O)C(O)C(C(O))O5))O7)C(C(O))O4)cc1)C(=O)N[C@@H](C(C)C)C0(=O)	0.25431	NP.searcher
Crocapeptin.FASTA	O=C(C(C)C)NC(C(NC(C(NC(C(NC1C(N(C(CC1)O)C(CC2=CC=CC=C2)C(N(C)C(C(NC3C(C)C)=O)CC4=CC=C(C=C4)O)=O)=O)=O)CC(C)C)=O)C(OC3=O)C)=O)CCC(N)=O	N0[C@@H](CCC(=O)O)C8=N[C@@H](C(O8)C)C(=O)N1[C@@H]CCCC1C(=O)N1[C@@H](CCC1)C(=O)N[C@@H](Cc1ccccc1)C(=O)N(C)[C@@H](Cc1ccc(OC4C(O)C(O)C(OC7C(O)C(O)C(O)C(C(O))O7)C(C(OC7C(O)C(O)C(O)C(C(O))O7))O4)cc1)C(=O)N[C@@H](C(C)C)C0(=O)	0.252174	NP.searcher
Crocapeptin.FASTA	O=C(C(C)C)NC(C(NC(C(NC(C(NC1C(N(C(CC1)O)C(CC2=CC=CC=C2)C(N(C)C(C(NC3C(C)C)=O)CC4=CC=C(C=C4)O)=O)=O)=O)CC(C)C)=O)C(OC3=O)C)=O)CCC(N)=O	N0[C@@H](CCC(=O)O)C8=N[C@@H](C(O8)C)C(=O)N1[C@@H]CCCC1C(=O)N1[C@@H](CCC1)C(=O)N[C@@H](Cc1ccccc1)C(=O)N(C)[C@@H](Cc1ccc(OC4C(OC4C(O)C(O)C(O)C(C(O))O4)C(O)C(O)C(C(OC6C(O)C(O)C(O)C(C(O))O6))O4)cc1)C(=O)N[C@@H](C(C)C)C0(=O)	0.25431	NP.searcher
Crocapeptin.FASTA	O=C(C(C)C)NC(C(NC(C(NC(C(NC1C(N(C(CC1)O)C(CC2=CC=CC=C2)C(N(C)C(C(NC3C(C)C)=O)CC4=CC=C(C=C4)O)=O)=O)=O)CC(C)C)=O)C(OC3=O)C)=O)CCC(N)=O	N0[C@@H](CCC(=O)O)C8=N[C@@H](C(O8)C)C(=O)N1[C@@H]CCCC1C(=O)N1[C@@H](CCC1)C(=O)N[C@@H](Cc1ccccc1)C(=O)N(C)[C@@H](Cc1ccc(OC4C(O)C(OC5C(O)C(O)C(O)C(C(O))O5)C(O)C(C(OC6C(O)C(O)C(O)C(C(O))O6))O4)cc1)C(=O)N[C@@H](C(C)C)C0(=O)	0.262009	NP.searcher
Crocapeptin.FASTA	O=C(C(C)C)NC(C(NC(C(NC(C(NC1C(N(C(CC1)O)C(CC2=CC=CC=C2)C(N(C)C(C(NC3C(C)C)=O)CC4=CC=C(C=C4)O)=O)=O)=O)CC(C)C)=O)C(OC3=O)C)=O)CCC(N)=O	N0[C@@H](CCC(=O)O)C8=N[C@@H](C(O8)C)C(=O)N1[C@@H]CCCC1C(=O)N1[C@@H](CCC1)C(=O)N[C@@H](Cc1ccccc1)C(=O)N(C)[C@@H](Cc1ccc(OC4C(O)C(O)C(OC7C(O)C(O)C(O)C(C(O))O7)C(C(OC6C(O)C(O)C(O)C(C(O))O6))O4)cc1)C(=O)N[C@@H](C(C)C)C0(=O)	0.252174	NP.searcher
Crocapeptin.FASTA	O=C(C(C)C)NC(C(NC(C(NC(C(NC1C(N(C(CC1)O)C(CC2=CC=CC=C2)C(N(C)C(C(NC3C(C)C)=O)CC4=CC=C(C=C4)O)=O)=O)=O)CC(C)C)=O)C(OC3=O)C)=O)CCC(N)=O	N0[C@@H](CCC(=O)O)C8=N[C@@H](C(O8)C)C(=O)N1[C@@H]CCCC1C(=O)N1[C@@H](CCC1)C(=O)N[C@@H](Cc1ccccc1)C(=O)N(C)[C@@H](Cc1ccc(OC4C(O)C(O)C(O)C(C(OC6C(OC6C(O)C(O)C(O)C(C(O))O6)C(O)C(O)C(C(O))O6))O4)cc1)C(=O)N[C@@H](C(C)C)C0(=O)	0.263158	NP.searcher
Crocapeptin.FASTA	O=C(C(C)C)NC(C(NC(C(NC(C(NC1C(N(C(CC1)O)C(CC2=CC=CC=C2)C(N(C)C(C(NC3C(C)C)=O)CC4=CC=C(C=C4)O)=O)=O)=O)CC(C)C)=O)C(OC3=O)C)=O)CCC(N)=O	N0[C@@H](CCC(=O)O)C8=N[C@@H](C(O8)C)C(=O)N1[C@@H]CCCC1C(=O)N1[C@@H](CCC1)C(=O)N[C@@H](Cc1ccccc1)C(=O)N(C)[C@@H](Cc1ccc(OC4C(O)C(O)C(O)C(C(OC6C(O)C(OC4C(O)C(O)C(O)C(C(O))O4)C(O)C(C(O))O6))O4)cc1)C(=O)N[C@@H](C(C)C)C0(=O)	0.245833	NP.searcher
Crocapeptin.FASTA	O=C(C(C)C)NC(C(NC(C(NC(C(NC1C(N(C(CC1)O)C(CC2=CC=CC=C2)C(N(C)C(C(NC3C(C)C)=O)CC4=CC=C(C=C4)O)=O)=O)=O)CC(C)C)=O)C(OC3=O)C)=O)CCC(N)=O	N0[C@@H](CCC(=O)O)C8=N[C@@H](C(O8)C)C(=O)N1[C@@H]CCCC1C(=O)N1[C@@H](CCC1)C(=O)N[C@@H](Cc1ccccc1)C(=O)N(C)[C@@H](Cc1ccc(OC4C(O)C(O)C(O)C(C(OC6C(O)C(O)C(OC5C(O)C(O)C(O)C(C(O))O5)C(C(O))O6))O4)cc1)C(=O)N[C@@H](C(C)C)C0(=O)	0.25974	NP.searcher
Crocapeptin.FASTA	O=C(C(C)C)NC(C(NC(C(NC(C(NC1C(N(C(CC1)O)C(CC2=CC=CC=C2)C(N(C)C(C(NC3C(C)C)=O)CC4=CC=C(C=C4)O)=O)=O)=O)CC(C)C)=O)C(OC3=O)C)=O)CCC(N)=O	N0[C@@H](CCC(=O)O)C8=N[C@@H](C(O8)C)C(=O)N1[C@@H]CCCC1C(=O)N1[C@@H](CCC1)C(=O)N[C@@H](Cc1ccccc1)C(=O)N(C)[C@@H](Cc1ccc(OC4C(O)C(O)C(O)C(C(OC6C(O)C(O)C(O)C(C(OC7C(O)C(O)C(O)C(C(O))O7))O6))O4)cc1)C(=O)N[C@@H](C(C)C)C0(=O)	0.261261	NP.searcher
Crocapeptin.FASTA	O=C(C(C)C)NC(C(NC(C(NC(C(NC1C(N(C(CC1)O)C(CC2=CC=CC=C2)C(N(C)C(C(NC3C(C)C)=O)CC4=CC=C(C=C4)O)=O)=O)=O)CC(C)C)=O)C(OC3=O)C)=O)CCC(N)=O	N[C@@H](CCC(=O)O)C8=N[C@@H](C(O8)C)C(=O)N1[C@@H]CCCC1C(=O)N1[C@@H](CCC1)C(=O)N[C@@H](Cc1ccccc1)C(=O)N(C)[C@@H](Cc1ccc(OC4C(OC6C(O)C(O)C(O)C(C(O))O6)C(OC6C(O)C(O)C(O)C(C(O))O6)C(O)C(C(O))O4)cc1)C(=O)N[C@@H](C(C)C)C(=O)O	0.210084	NP.searcher
Crocapeptin.FASTA	O=C(C(C)C)NC(C(NC(C(NC(C(NC1C(N(C(CC1)O)C(CC2=CC=CC=C2)C(N(C)C(C(NC3C(C)C)=O)CC4=CC=C(C=C4)O)=O)=O)=O)CC(C)C)=O)C(OC3=O)C)=O)CCC(N)=O	N[C@@H](CCC(=O)O)C8=N[C@@H](C(O8)C)C(=O)N1[C@@H]CCCC1C(=O)N1[C@@H](CCC1)C(=O)N[C@@H](Cc1ccccc1)C(=O)N(C)[C@@H](Cc1ccc(OC4C(OC8C(O)C(O)C(O)C(C(O))O8)C(O)C(OC8C(O)C(O)C(O)C(C(O))O8)C(C(O))O4)cc1)C(=O)N[C@@H](C(C)C)C(=O)O	0.19917	NP.searcher
Crocapeptin.FASTA	O=C(C(C)C)NC(C(NC(C(NC(C(NC1C(N(C(CC1)O)C(CC2=CC=CC=C2)C(N(C)C(C(NC3C(C)C)=O)CC4=CC=C(C=C4)O)=O)=O)=O)CC(C)C)=O)C(OC3=O)C)=O)CCC(N)=O	N[C@@H](CCC(=O)O)C8=N[C@@H](C(O8)C)C(=O)N1[C@@H]CCCC1C(=O)N1[C@@H](CCC1)C(=O)N[C@@H](Cc1ccccc1)C(=O)N(C)[C@@H](Cc1ccc(OC4C(O)C(OC4C(O)C(O)C(O)C(C(O))O4)C(OC4C(O)C(O)C(O)C(C(O))O4)C(C(O))O4)cc1)C(=O)N[C@@H](C(C)C)C(=O)O	0.215447	NP.searcher
Crocapeptin.FASTA	O=C(C(C)C)NC(C(NC(C(NC(C(NC1C(N(C(CC1)O)C(CC2=CC=CC=C2)C(N(C)C(C(NC3C(C)C)=O)CC4=CC=C(C=C4)O)=O)=O)=O)CC(C)C)=O)C(OC3=O)C)=O)CCC(N)=O	N[C@@H](CCC(=O)O)C8=N[C@@H](C(O8)C)C(=O)N1[C@@H]CCCC1C(=O)N1[C@@H](CCC1)C(=O)N[C@@H](Cc1ccccc1)C(=O)N(C)[C@@H](Cc1ccc(OC4C(OC7C(O)C(O)C(O)C(C(O))O7)C(O)C(O)C(C(OC7C(O)C(O)C(O)C(C(O))O7))O4)cc1)C(=O)N[C@@H](C(C)C)C(=O)O	0.204082	NP.searcher
Crocapeptin.FASTA	O=C(C(C)C)NC(C(NC(C(NC(C(NC1C(N(C(CC1)O)C(CC2=CC=CC=C2)C(N(C)C(C(NC3C(C)C)=O)CC4=CC=C(C=C4)O)=O)=O)=O)CC(C)C)=O)C(OC3=O)C)=O)CCC(N)=O	N[C@@H](CCC(=O)O)C8=N[C@@H](C(O8)C)C(=O)N1[C@@H]CCCC1C(=O)N1[C@@H](CCC1)C(=O)N[C@@H](Cc1ccccc1)C(=O)N(C)[C@@H](Cc1ccc(OC4C(O)C(OC8C(O)C(O)C(O)C(C(O))O8)C(O)C(C(OC8C(O)C(O)C(O)C(C(O))O8))O4)cc1)C(=O)N[C@@H](C(C)C)C(=O)O	0.213115	NP.searcher
Crocapeptin.FASTA	O=C(C(C)C)NC(C(NC(C(NC(C(NC1C(N(C(CC1)O)C(CC2=CC=CC=C2)C(N(C)C(C(NC3C(C)C)=O)CC4=CC=C(C=C4)O)=O)=O)=O)CC(C)C)=O)C(OC3=O)C)=O)CCC(N)=O	N[C@@H](CCC(=O)O)C8=N[C@@H](C(O8)C)C(=O)N1[C@@H]CCCC1C(=O)N1[C@@H](CCC1)C(=O)N[C@@H](Cc1ccccc1)C(=O)N(C)[C@@H](Cc1ccc(OC4C(O)C(O)C(OC5C(O)C(O)C(O)C(C(O))O5)C(C(OC5C(O)C(O)C(O)C(C(O))O5))O4)cc1)C(=O)N[C@@H](C(C)C)C(=O)O	0.202429	NP.searcher
Crocapeptin.FASTA	O=C(C(C)C)NC(C(NC(C(NC(C(NC1C(N(C(CC1)O)C(CC2=CC=CC=C2)C(N(C)C(C(NC3C(C)C)=O)CC4=CC=C(C=C4)O)=O)=O)=O)CC(C)C)=O)C(OC3=O)C)=O)CCC(N)=O	N[C@@H](CCC(=O)O)C8=N[C@@H](C(O8)C)C(=O)N1[C@@H]CCCC1C(=O)N1[C@@H](CCC1)C(=O)N[C@@H](Cc1ccccc1)C(=O)N(C)[C@@H](Cc1ccc(OC4C(OC4C(OC4C(O)C(O)C(O)C(C(O))O4)C(O)C(O)C(C(O))O4)C(O)C(O)C(C(O))O4)cc1)C(=O)N[C@@H](C(C)C)C(=O)O	0.209877	NP.searcher
Crocapeptin.FASTA	O=C(C(C)C)NC(C(NC(C(NC(C(NC1C(N(C(CC1)O)C(CC2=CC=CC=C2)C(N(C)C(C(NC3C(C)C)=O)CC4=CC=C(C=C4)O)=O)=O)=O)CC(C)C)=O)C(OC3=O)C)=O)CCC(N)=O	N[C@@H](CCC(=O)O)C8=N[C@@H](C(O8)C)C(=O)N1[C@@H]CCCC1C(=O)N1[C@@H](CCC1)C(=O)N[C@@H](Cc1ccccc1)C(=O)N(C)[C@@H](Cc1ccc(OC4C(OC4C(O)C(OC5C(O)C(O)C(O)C(C(O))O5)C(O)C(C(O))O4)C(O)C(O)C(C(O))O4)cc1)C(=O)N[C@@H](C(C)C)C(=O)O	0.209877	NP.searcher
Crocapeptin.FASTA	O=C(C(C)C)NC(C(NC(C(NC(C(NC1C(N(C(CC1)O)C(CC2=CC=CC=C2)C(N(C)C(C(NC3C(C)C)=O)CC4=CC=C(C=C4)O)=O)=O)=O)CC(C)C)=O)C(OC3=O)C)=O)CCC(N)=O	N[C@@H](CCC(=O)O)C8=N[C@@H](C(O8)C)C(=O)N1[C@@H]CCCC1C(=O)N1[C@@H](CCC1)C(=O)N[C@@H](Cc1ccccc1)C(=O)N(C)[C@@H](Cc1ccc(OC4C(OC4C(O)C(O)C(OC7C(O)C(O)C(O)C(C(O))O7)C(C(O))O4)C(O)C(O)C(C(O))O4)cc1)C(=O)N[C@@H](C(C)C)C(=O)O	0.203252	NP.searcher
Crocapeptin.FASTA	O=C(C(C)C)NC(C(NC(C(NC(C(NC1C(N(C(CC1)O)C(CC2=CC=CC=C2)C(N(C)C(C(NC3C(C)C)=O)CC4=CC=C(C=C4)O)=O)=O)=O)CC(C)C)=O)C(OC3=O)C)=O)CCC(N)=O	N[C@@H](CCC(=O)O)C8=N[C@@H](C(O8)C)C(=O)N1[C@@H]CCCC1C(=O)N1[C@@H](CCC1)C(=O)N[C@@H](Cc1ccccc1)C(=O)N(C)[C@@H](Cc1ccc(OC4C(OC4C(O)C(O)C(O)C(C(OC6C(O)C(O)C(O)C(C(O))O6))O4)C(O)C(O)C(C(O))O4)cc1)C(=O)N[C@@H](C(C)C)C(=O)O	0.207317	NP.searcher
Crocapeptin.FASTA	O=C(C(C)C)NC(C(NC(C(NC(C(NC1C(N(C(CC1)O)C(CC2=CC=CC=C2)C(N(C)C(C(NC3C(C)C)=O)CC4=CC=C(C=C4)O)=O)=O)=O)CC(C)C)=O)C(OC3=O)C)=O)CCC(N)=O	N[C@@H](CCC(=O)O)C8=N[C@@H](C(O8)C)C(=O)N1[C@@H]CCCC1C(=O)N1[C@@H](CCC1)C(=O)N[C@@H](Cc1ccccc1)C(=O)N(C)[C@@H](Cc1ccc(OC4C(OC4C(O)C(O)C(O)C(C(O))O4)C(OC4C(O)C(O)C(O)C(C(O))O4)C(O)C(C(O))O4)cc1)C(=O)N[C@@H](C(C)C)C(=O)O	0.207317	NP.searcher
Crocapeptin.FASTA	O=C(C(C)C)NC(C(NC(C(NC(C(NC1C(N(C(CC1)O)C(CC2=CC=CC=C2)C(N(C)C(C(NC3C(C)C)=O)CC4=CC=C(C=C4)O)=O)=O)=O)CC(C)C)=O)C(OC3=O)C)=O)CCC(N)=O	N[C@@H](CCC(=O)O)C8=N[C@@H](C(O8)C)C(=O)N1[C@@H]CCCC1C(=O)N1[C@@H](CCC1)C(=O)N[C@@H](Cc1ccccc1)C(=O)N(C)[C@@H](Cc1ccc(OC4C(OC4C(O)C(O)C(O)C(C(O))O4)C(O)C(OC5C(O)C(O)C(O)C(C(O))O5)C(C(O))O4)cc1)C(=O)N[C@@H](C(C)C)C(=O)O	0.201613	NP.searcher
Crocapeptin.FASTA	O=C(C(C)C)NC(C(NC(C(NC(C(NC1C(N(C(CC1)O)C(CC2=CC=CC=C2)C(N(C)C(C(NC3C(C)C)=O)CC4=CC=C(C=C4)O)=O)=O)=O)CC(C)C)=O)C(OC3=O)C)=O)CCC(N)=O	N[C@@H](CCC(=O)O)C8=N[C@@H](C(O8)C)C(=O)N1[C@@H]CCCC1C(=O)N1[C@@H](CCC1)C(=O)N[C@@H](Cc1ccccc1)C(=O)N(C)[C@@H](Cc1ccc(OC4C(OC4C(O)C(O)C(O)C(C(O))O4)C(O)C(O)C(C(OC7C(O)C(O)C(O)C(C(O))O7))O4)cc1)C(=O)N[C@@H](C(C)C)C(=O)O	0.206478	NP.searcher
Crocapeptin.FASTA	O=C(C(C)C)NC(C(NC(C(NC(C(NC1C(N(C(CC1)O)C(CC2=CC=CC=C2)C(N(C)C(C(NC3C(C)C)=O)CC4=CC=C(C=C4)O)=O)=O)=O)CC(C)C)=O)C(OC3=O)C)=O)CCC(N)=O	N[C@@H](CCC(=O)O)C8=N[C@@H](C(O8)C)C(=O)N1[C@@H]CCCC1C(=O)N1[C@@H](CCC1)C(=O)N[C@@H](Cc1ccccc1)C(=O)N(C)[C@@H](Cc1ccc(OC4C(OC4C(O)C(O)C(O)C(C(O))O4)C(OC5C(O)C(O)C(O)C(C(O))O5)C(O)C(C(O))O4)cc1)C(=O)N[C@@H](C(C)C)C(=O)O	0.207317	NP.searcher
Crocapeptin.FASTA	O=C(C(C)C)NC(C(NC(C(NC(C(NC1C(N(C(CC1)O)C(CC2=CC=CC=C2)C(N(C)C(C(NC3C(C)C)=O)CC4=CC=C(C=C4)O)=O)=O)=O)CC(C)C)=O)C(OC3=O)C)=O)CCC(N)=O	N[C@@H](CCC(=O)O)C8=N[C@@H](C(O8)C)C(=O)N1[C@@H]CCCC1C(=O)N1[C@@H](CCC1)C(=O)N[C@@H](Cc1ccccc1)C(=O)N(C)[C@@H](Cc1ccc(OC4C(O)C(OC5C(OC5C(O)C(O)C(O)C(C(O))O5)C(O)C(O)C(C(O))O5)C(O)C(C(O))O4)cc1)C(=O)N[C@@H](C(C)C)C(=O)O	0.20082	NP.searcher
Crocapeptin.FASTA	O=C(C(C)C)NC(C(NC(C(NC(C(NC1C(N(C(CC1)O)C(CC2=CC=CC=C2)C(N(C)C(C(NC3C(C)C)=O)CC4=CC=C(C=C4)O)=O)=O)=O)CC(C)C)=O)C(OC3=O)C)=O)CCC(N)=O	N[C@@H](CCC(=O)O)C8=N[C@@H](C(O8)C)C(=O)N1[C@@H]CCCC1C(=O)N1[C@@H](CCC1)C(=O)N[C@@H](Cc1ccccc1)C(=O)N(C)[C@@H](Cc1ccc(OC4C(O)C(OC5C(O)C(OC7C(O)C(O)C(O)C(C(O))O7)C(O)C(C(O))O5)C(O)C(C(O))O4)cc1)C(=O)N[C@@H](C(C)C)C(=O)O	0.210084	NP.searcher
Crocapeptin.FASTA	O=C(C(C)C)NC(C(NC(C(NC(C(NC1C(N(C(CC1)O)C(CC2=CC=CC=C2)C(N(C)C(C(NC3C(C)C)=O)CC4=CC=C(C=C4)O)=O)=O)=O)CC(C)C)=O)C(OC3=O)C)=O)CCC(N)=O	N[C@@H](CCC(=O)O)C8=N[C@@H](C(O8)C)C(=O)N1[C@@H]CCCC1C(=O)N1[C@@H](CCC1)C(=O)N[C@@H](Cc1ccccc1)C(=O)N(C)[C@@H](Cc1ccc(OC4C(O)C(OC5C(O)C(O)C(OC6C(O)C(O)C(O)C(C(O))O6)C(C(O))O5)C(O)C(C(O))O4)cc1)C(=O)N[C@@H](C(C)C)C(=O)O	0.204082	NP.searcher
Crocapeptin.FASTA	O=C(C(C)C)NC(C(NC(C(NC(C(NC1C(N(C(CC1)O)C(CC2=CC=CC=C2)C(N(C)C(C(NC3C(C)C)=O)CC4=CC=C(C=C4)O)=O)=O)=O)CC(C)C)=O)C(OC3=O)C)=O)CCC(N)=O	N[C@@H](CCC(=O)O)C8=N[C@@H](C(O8)C)C(=O)N1[C@@H]CCCC1C(=O)N1[C@@H](CCC1)C(=O)N[C@@H](Cc1ccccc1)C(=O)N(C)[C@@H](Cc1ccc(OC4C(O)C(OC5C(O)C(O)C(O)C(C(OC4C(O)C(O)C(O)C(C(O))O4))O5)C(O)C(C(O))O4)cc1)C(=O)N[C@@H](C(C)C)C(=O)O	0.195219	NP.searcher
Crocapeptin.FASTA	O=C(C(C)C)NC(C(NC(C(NC(C(NC1C(N(C(CC1)O)C(CC2=CC=CC=C2)C(N(C)C(C(NC3C(C)C)=O)CC4=CC=C(C=C4)O)=O)=O)=O)CC(C)C)=O)C(OC3=O)C)=O)CCC(N)=O	N[C@@H](CCC(=O)O)C8=N[C@@H](C(O8)C)C(=O)N1[C@@H]CCCC1C(=O)N1[C@@H](CCC1)C(=O)N[C@@H](Cc1ccccc1)C(=O)N(C)[C@@H](Cc1ccc(OC4C(O)C(OC5C(O)C(O)C(O)C(C(O))O5)C(OC5C(O)C(O)C(O)C(C(O))O5)C(C(O))O4)cc1)C(=O)N[C@@H](C(C)C)C(=O)O	0.204167	NP.searcher
Crocapeptin.FASTA	O=C(C(C)C)NC(C(NC(C(NC(C(NC1C(N(C(CC1)O)C(CC2=CC=CC=C2)C(N(C)C(C(NC3C(C)C)=O)CC4=CC=C(C=C4)O)=O)=O)=O)CC(C)C)=O)C(OC3=O)C)=O)CCC(N)=O	N[C@@H](CCC(=O)O)C8=N[C@@H](C(O8)C)C(=O)N1[C@@H]CCCC1C(=O)N1[C@@H](CCC1)C(=O)N[C@@H](Cc1ccccc1)C(=O)N(C)[C@@H](Cc1ccc(OC4C(O)C(OC5C(O)C(O)C(O)C(C(O))O5)C(O)C(C(OC7C(O)C(O)C(O)C(C(O))O7))O4)cc1)C(=O)N[C@@H](C(C)C)C(=O)O	0.213115	NP.searcher
Crocapeptin.FASTA	O=C(C(C)C)NC(C(NC(C(NC(C(NC1C(N(C(CC1)O)C(CC2=CC=CC=C2)C(N(C)C(C(NC3C(C)C)=O)CC4=CC=C(C=C4)O)=O)=O)=O)CC(C)C)=O)C(OC3=O)C)=O)CCC(N)=O	N[C@@H](CCC(=O)O)C8=N[C@@H](C(O8)C)C(=O)N1[C@@H]CCCC1C(=O)N1[C@@H](CCC1)C(=O)N[C@@H](Cc1ccccc1)C(=O)N(C)[C@@H](Cc1ccc(OC4C(OC4C(O)C(O)C(O)C(C(O))O4)C(O)C(OC7C(O)C(O)C(O)C(C(O))O7)C(C(O))O4)cc1)C(=O)N[C@@H](C(C)C)C(=O)O	0.201613	NP.searcher
Crocapeptin.FASTA	O=C(C(C)C)NC(C(NC(C(NC(C(NC1C(N(C(CC1)O)C(CC2=CC=CC=C2)C(N(C)C(C(NC3C(C)C)=O)CC4=CC=C(C=C4)O)=O)=O)=O)CC(C)C)=O)C(OC3=O)C)=O)CCC(N)=O	N[C@@H](CCC(=O)O)C8=N[C@@H](C(O8)C)C(=O)N1[C@@H]CCCC1C(=O)N1[C@@H](CCC1)C(=O)N[C@@H](Cc1ccccc1)C(=O)N(C)[C@@H](Cc1ccc(OC4C(O)C(OC5C(O)C(O)C(O)C(C(O))O5)C(OC7C(O)C(O)C(O)C(C(O))O7)C(C(O))O4)cc1)C(=O)N[C@@H](C(C)C)C(=O)O	0.204167	NP.searcher
Crocapeptin.FASTA	O=C(C(C)C)NC(C(NC(C(NC(C(NC1C(N(C(CC1)O)C(CC2=CC=CC=C2)C(N(C)C(C(NC3C(C)C)=O)CC4=CC=C(C=C4)O)=O)=O)=O)CC(C)C)=O)C(OC3=O)C)=O)CCC(N)=O	N[C@@H](CCC(=O)O)C8=N[C@@H](C(O8)C)C(=O)N1[C@@H]CCCC1C(=O)N1[C@@H](CCC1)C(=O)N[C@@H](Cc1ccccc1)C(=O)N(C)[C@@H](Cc1ccc(OC4C(O)C(O)C(OC7C(OC7C(O)C(O)C(O)C(C(O))O7)C(O)C(O)C(C(O))O7)C(C(O))O4)cc1)C(=O)N[C@@H](C(C)C)C(=O)O	0.195918	NP.searcher
Crocapeptin.FASTA	O=C(C(C)C)NC(C(NC(C(NC(C(NC1C(N(C(CC1)O)C(CC2=CC=CC=C2)C(N(C)C(C(NC3C(C)C)=O)CC4=CC=C(C=C4)O)=O)=O)=O)CC(C)C)=O)C(OC3=O)C)=O)CCC(N)=O	N[C@@H](CCC(=O)O)C8=N[C@@H](C(O8)C)C(=O)N1[C@@H]CCCC1C(=O)N1[C@@H](CCC1)C(=O)N[C@@H](Cc1ccccc1)C(=O)N(C)[C@@H](Cc1ccc(OC4C(O)C(O)C(OC7C(O)C(OC6C(O)C(O)C(O)C(C(O))O6)C(O)C(C(O))O7)C(C(O))O4)cc1)C(=O)N[C@@H](C(C)C)C(=O)O	0.2	NP.searcher
Crocapeptin.FASTA	O=C(C(C)C)NC(C(NC(C(NC(C(NC1C(N(C(CC1)O)C(CC2=CC=CC=C2)C(N(C)C(C(NC3C(C)C)=O)CC4=CC=C(C=C4)O)=O)=O)=O)CC(C)C)=O)C(OC3=O)C)=O)CCC(N)=O	N[C@@H](CCC(=O)O)C8=N[C@@H](C(O8)C)C(=O)N1[C@@H]CCCC1C(=O)N1[C@@H](CCC1)C(=O)N[C@@H](Cc1ccccc1)C(=O)N(C)[C@@H](Cc1ccc(OC4C(O)C(O)C(OC7C(O)C(O)C(OC4C(O)C(O)C(O)C(C(O))O4)C(C(O))O7)C(C(O))O4)cc1)C(=O)N[C@@H](C(C)C)C(=O)O	0.216327	NP.searcher
Crocapeptin.FASTA	O=C(C(C)C)NC(C(NC(C(NC(C(NC1C(N(C(CC1)O)C(CC2=CC=CC=C2)C(N(C)C(C(NC3C(C)C)=O)CC4=CC=C(C=C4)O)=O)=O)=O)CC(C)C)=O)C(OC3=O)C)=O)CCC(N)=O	N[C@@H](CCC(=O)O)C8=N[C@@H](C(O8)C)C(=O)N1[C@@H]CCCC1C(=O)N1[C@@H](CCC1)C(=O)N[C@@H](Cc1ccccc1)C(=O)N(C)[C@@H](Cc1ccc(OC4C(O)C(O)C(OC7C(O)C(O)C(O)C(C(OC5C(O)C(O)C(O)C(C(O))O5))O7)C(C(O))O4)cc1)C(=O)N[C@@H](C(C)C)C(=O)O	0.202429	NP.searcher
Crocapeptin.FASTA	O=C(C(C)C)NC(C(NC(C(NC(C(NC1C(N(C(CC1)O)C(CC2=CC=CC=C2)C(N(C)C(C(NC3C(C)C)=O)CC4=CC=C(C=C4)O)=O)=O)=O)CC(C)C)=O)C(OC3=O)C)=O)CCC(N)=O	N[C@@H](CCC(=O)O)C8=N[C@@H](C(O8)C)C(=O)N1[C@@H]CCCC1C(=O)N1[C@@H](CCC1)C(=O)N[C@@H](Cc1ccccc1)C(=O)N(C)[C@@H](Cc1ccc(OC4C(O)C(O)C(OC7C(O)C(O)C(O)C(C(O))O7)C(C(OC7C(O)C(O)C(O)C(C(O))O7))O4)cc1)C(=O)N[C@@H](C(C)C)C(=O)O	0.202429	NP.searcher
Crocapeptin.FASTA	O=C(C(C)C)NC(C(NC(C(NC(C(NC1C(N(C(CC1)O)C(CC2=CC=CC=C2)C(N(C)C(C(NC3C(C)C)=O)CC4=CC=C(C=C4)O)=O)=O)=O)CC(C)C)=O)C(OC3=O)C)=O)CCC(N)=O	N[C@@H](CCC(=O)O)C8=N[C@@H](C(O8)C)C(=O)N1[C@@H]CCCC1C(=O)N1[C@@H](CCC1)C(=O)N[C@@H](Cc1ccccc1)C(=O)N(C)[C@@H](Cc1ccc(OC4C(OC4C(O)C(O)C(O)C(C(O))O4)C(O)C(O)C(C(OC6C(O)C(O)C(O)C(C(O))O6))O4)cc1)C(=O)N[C@@H](C(C)C)C(=O)O	0.206478	NP.searcher
Crocapeptin.FASTA	O=C(C(C)C)NC(C(NC(C(NC(C(NC1C(N(C(CC1)O)C(CC2=CC=CC=C2)C(N(C)C(C(NC3C(C)C)=O)CC4=CC=C(C=C4)O)=O)=O)=O)CC(C)C)=O)C(OC3=O)C)=O)CCC(N)=O	N[C@@H](CCC(=O)O)C8=N[C@@H](C(O8)C)C(=O)N1[C@@H]CCCC1C(=O)N1[C@@H](CCC1)C(=O)N[C@@H](Cc1ccccc1)C(=O)N(C)[C@@H](Cc1ccc(OC4C(O)C(OC5C(O)C(O)C(O)C(C(O))O5)C(O)C(C(OC6C(O)C(O)C(O)C(C(O))O6))O4)cc1)C(=O)N[C@@H](C(C)C)C(=O)O	0.213115	NP.searcher
Crocapeptin.FASTA	O=C(C(C)C)NC(C(NC(C(NC(C(NC1C(N(C(CC1)O)C(CC2=CC=CC=C2)C(N(C)C(C(NC3C(C)C)=O)CC4=CC=C(C=C4)O)=O)=O)=O)CC(C)C)=O)C(OC3=O)C)=O)CCC(N)=O	N[C@@H](CCC(=O)O)C8=N[C@@H](C(O8)C)C(=O)N1[C@@H]CCCC1C(=O)N1[C@@H](CCC1)C(=O)N[C@@H](Cc1ccccc1)C(=O)N(C)[C@@H](Cc1ccc(OC4C(O)C(O)C(OC7C(O)C(O)C(O)C(C(O))O7)C(C(OC6C(O)C(O)C(O)C(C(O))O6))O4)cc1)C(=O)N[C@@H](C(C)C)C(=O)O	0.202429	NP.searcher
Crocapeptin.FASTA	O=C(C(C)C)NC(C(NC(C(NC(C(NC1C(N(C(CC1)O)C(CC2=CC=CC=C2)C(N(C)C(C(NC3C(C)C)=O)CC4=CC=C(C=C4)O)=O)=O)=O)CC(C)C)=O)C(OC3=O)C)=O)CCC(N)=O	N[C@@H](CCC(=O)O)C8=N[C@@H](C(O8)C)C(=O)N1[C@@H]CCCC1C(=O)N1[C@@H](CCC1)C(=O)N[C@@H](Cc1ccccc1)C(=O)N(C)[C@@H](Cc1ccc(OC4C(O)C(O)C(O)C(C(OC6C(OC6C(O)C(O)C(O)C(C(O))O6)C(O)C(O)C(C(O))O6))O4)cc1)C(=O)N[C@@H](C(C)C)C(=O)O	0.210744	NP.searcher
Crocapeptin.FASTA	O=C(C(C)C)NC(C(NC(C(NC(C(NC1C(N(C(CC1)O)C(CC2=CC=CC=C2)C(N(C)C(C(NC3C(C)C)=O)CC4=CC=C(C=C4)O)=O)=O)=O)CC(C)C)=O)C(OC3=O)C)=O)CCC(N)=O	N[C@@H](CCC(=O)O)C8=N[C@@H](C(O8)C)C(=O)N1[C@@H]CCCC1C(=O)N1[C@@H](CCC1)C(=O)N[C@@H](Cc1ccccc1)C(=O)N(C)[C@@H](Cc1ccc(OC4C(O)C(O)C(O)C(C(OC6C(O)C(OC4C(O)C(O)C(O)C(C(O))O4)C(O)C(C(O))O6))O4)cc1)C(=O)N[C@@H](C(C)C)C(=O)O	0.202381	NP.searcher
Crocapeptin.FASTA	O=C(C(C)C)NC(C(NC(C(NC(C(NC1C(N(C(CC1)O)C(CC2=CC=CC=C2)C(N(C)C(C(NC3C(C)C)=O)CC4=CC=C(C=C4)O)=O)=O)=O)CC(C)C)=O)C(OC3=O)C)=O)CCC(N)=O	N[C@@H](CCC(=O)O)C8=N[C@@H](C(O8)C)C(=O)N1[C@@H]CCCC1C(=O)N1[C@@H](CCC1)C(=O)N[C@@H](Cc1ccccc1)C(=O)N(C)[C@@H](Cc1ccc(OC4C(O)C(O)C(O)C(C(OC6C(O)C(O)C(OC5C(O)C(O)C(O)C(C(O))O5)C(C(O))O6))O4)cc1)C(=O)N[C@@H](C(C)C)C(=O)O	0.208163	NP.searcher
Crocapeptin.FASTA	O=C(C(C)C)NC(C(NC(C(NC(C(NC1C(N(C(CC1)O)C(CC2=CC=CC=C2)C(N(C)C(C(NC3C(C)C)=O)CC4=CC=C(C=C4)O)=O)=O)=O)CC(C)C)=O)C(OC3=O)C)=O)CCC(N)=O	N[C@@H](CCC(=O)O)C8=N[C@@H](C(O8)C)C(=O)N1[C@@H]CCCC1C(=O)N1[C@@H](CCC1)C(=O)N[C@@H](Cc1ccccc1)C(=O)N(C)[C@@H](Cc1ccc(OC4C(O)C(O)C(O)C(C(OC6C(O)C(O)C(O)C(C(OC7C(O)C(O)C(O)C(C(O))O7))O6))O4)cc1)C(=O)N[C@@H](C(C)C)C(=O)O	0.206751	NP.searcher
Crocapeptin.FASTA	O=C(C(C)C)NC(C(NC(C(NC(C(NC1C(N(C(CC1)O)C(CC2=CC=CC=C2)C(N(C)C(C(NC3C(C)C)=O)CC4=CC=C(C=C4)O)=O)=O)=O)CC(C)C)=O)C(OC3=O)C)=O)CCC(N)=O	N0[C@@H](CCC(=O)O)C8=N[C@@H](C(O8)C)C(=O)N1[C@@H]CCCC1C(=O)N1[C@@H](CCC1)C(=O)N[C@@H](Cc1ccccc1)C(=O)N(C)[C@@H](Cc1ccc(OC4C(OC5C(O)C(O)C(O)C(C(O))O5)C(OC5C(O)C(O)C(O)C(C(O))O5)C(OC5C(O)C(O)C(O)C(C(O))O5)C(C(O))O4)cc1)C(=O)N[C@@H](C(C)C)C0(=O)	0.263393	NP.searcher
Crocapeptin.FASTA	O=C(C(C)C)NC(C(NC(C(NC(C(NC1C(N(C(CC1)O)C(CC2=CC=CC=C2)C(N(C)C(C(NC3C(C)C)=O)CC4=CC=C(C=C4)O)=O)=O)=O)CC(C)C)=O)C(OC3=O)C)=O)CCC(N)=O	N0[C@@H](CCC(=O)O)C8=N[C@@H](C(O8)C)C(=O)N1[C@@H]CCCC1C(=O)N1[C@@H](CCC1)C(=O)N[C@@H](Cc1ccccc1)C(=O)N(C)[C@@H](Cc1ccc(OC4C(OC4C(O)C(O)C(O)C(C(O))O4)C(OC4C(O)C(O)C(O)C(C(O))O4)C(O)C(C(OC4C(O)C(O)C(O)C(C(O))O4))O4)cc1)C(=O)N[C@@H](C(C)C)C0(=O)	0.253165	NP.searcher
Crocapeptin.FASTA	O=C(C(C)C)NC(C(NC(C(NC(C(NC1C(N(C(CC1)O)C(CC2=CC=CC=C2)C(N(C)C(C(NC3C(C)C)=O)CC4=CC=C(C=C4)O)=O)=O)=O)CC(C)C)=O)C(OC3=O)C)=O)CCC(N)=O	N0[C@@H](CCC(=O)O)C8=N[C@@H](C(O8)C)C(=O)N1[C@@H]CCCC1C(=O)N1[C@@H](CCC1)C(=O)N[C@@H](Cc1ccccc1)C(=O)N(C)[C@@H](Cc1ccc(OC4C(OC6C(O)C(O)C(O)C(C(O))O6)C(O)C(OC6C(O)C(O)C(O)C(C(O))O6)C(C(OC6C(O)C(O)C(O)C(C(O))O6))O4)cc1)C(=O)N[C@@H](C(C)C)C0(=O)	0.248927	NP.searcher
Crocapeptin.FASTA	O=C(C(C)C)NC(C(NC(C(NC(C(NC1C(N(C(CC1)O)C(CC2=CC=CC=C2)C(N(C)C(C(NC3C(C)C)=O)CC4=CC=C(C=C4)O)=O)=O)=O)CC(C)C)=O)C(OC3=O)C)=O)CCC(N)=O	N0[C@@H](CCC(=O)O)C8=N[C@@H](C(O8)C)C(=O)N1[C@@H]CCCC1C(=O)N1[C@@H](CCC1)C(=O)N[C@@H](Cc1ccccc1)C(=O)N(C)[C@@H](Cc1ccc(OC4C(O)C(OC7C(O)C(O)C(O)C(C(O))O7)C(OC7C(O)C(O)C(O)C(C(O))O7)C(C(OC7C(O)C(O)C(O)C(C(O))O7))O4)cc1)C(=O)N[C@@H](C(C)C)C0(=O)	0.256522	NP.searcher
Crocapeptin.FASTA	O=C(C(C)C)NC(C(NC(C(NC(C(NC1C(N(C(CC1)O)C(CC2=CC=CC=C2)C(N(C)C(C(NC3C(C)C)=O)CC4=CC=C(C=C4)O)=O)=O)=O)CC(C)C)=O)C(OC3=O)C)=O)CCC(N)=O	N0[C@@H](CCC(=O)O)C8=N[C@@H](C(O8)C)C(=O)N1[C@@H]CCCC1C(=O)N1[C@@H](CCC1)C(=O)N[C@@H](Cc1ccccc1)C(=O)N(C)[C@@H](Cc1ccc(OC4C(OC4C(OC6C(O)C(O)C(O)C(C(O))O6)C(OC6C(O)C(O)C(O)C(C(O))O6)C(O)C(C(O))O4)C(O)C(O)C(C(O))O4)cc1)C(=O)N[C@@H](C(C)C)C0(=O)	0.266376	NP.searcher
Crocapeptin.FASTA	O=C(C(C)C)NC(C(NC(C(NC(C(NC1C(N(C(CC1)O)C(CC2=CC=CC=C2)C(N(C)C(C(NC3C(C)C)=O)CC4=CC=C(C=C4)O)=O)=O)=O)CC(C)C)=O)C(OC3=O)C)=O)CCC(N)=O	N0[C@@H](CCC(=O)O)C8=N[C@@H](C(O8)C)C(=O)N1[C@@H]CCCC1C(=O)N1[C@@H](CCC1)C(=O)N[C@@H](Cc1ccccc1)C(=O)N(C)[C@@H](Cc1ccc(OC4C(OC4C(OC8C(O)C(O)C(O)C(C(O))O8)C(O)C(OC8C(O)C(O)C(O)C(C(O))O8)C(C(O))O4)C(O)C(O)C(C(O))O4)cc1)C(=O)N[C@@H](C(C)C)C0(=O)	0.25431	NP.searcher
Crocapeptin.FASTA	O=C(C(C)C)NC(C(NC(C(NC(C(NC1C(N(C(CC1)O)C(CC2=CC=CC=C2)C(N(C)C(C(NC3C(C)C)=O)CC4=CC=C(C=C4)O)=O)=O)=O)CC(C)C)=O)C(OC3=O)C)=O)CCC(N)=O	N0[C@@H](CCC(=O)O)C8=N[C@@H](C(O8)C)C(=O)N1[C@@H]CCCC1C(=O)N1[C@@H](CCC1)C(=O)N[C@@H](Cc1ccccc1)C(=O)N(C)[C@@H](Cc1ccc(OC4C(OC4C(O)C(OC4C(O)C(O)C(O)C(C(O))O4)C(OC4C(O)C(O)C(O)C(C(O))O4)C(C(O))O4)C(O)C(O)C(C(O))O4)cc1)C(=O)N[C@@H](C(C)C)C0(=O)	0.25641	NP.searcher
Crocapeptin.FASTA	O=C(C(C)C)NC(C(NC(C(NC(C(NC1C(N(C(CC1)O)C(CC2=CC=CC=C2)C(N(C)C(C(NC3C(C)C)=O)CC4=CC=C(C=C4)O)=O)=O)=O)CC(C)C)=O)C(OC3=O)C)=O)CCC(N)=O	N0[C@@H](CCC(=O)O)C8=N[C@@H](C(O8)C)C(=O)N1[C@@H]CCCC1C(=O)N1[C@@H](CCC1)C(=O)N[C@@H](Cc1ccccc1)C(=O)N(C)[C@@H](Cc1ccc(OC4C(OC4C(OC7C(O)C(O)C(O)C(C(O))O7)C(O)C(O)C(C(OC7C(O)C(O)C(O)C(C(O))O7))O4)C(O)C(O)C(C(O))O4)cc1)C(=O)N[C@@H](C(C)C)C0(=O)	0.25	NP.searcher
Crocapeptin.FASTA	O=C(C(C)C)NC(C(NC(C(NC(C(NC1C(N(C(CC1)O)C(CC2=CC=CC=C2)C(N(C)C(C(NC3C(C)C)=O)CC4=CC=C(C=C4)O)=O)=O)=O)CC(C)C)=O)C(OC3=O)C)=O)CCC(N)=O	N0[C@@H](CCC(=O)O)C8=N[C@@H](C(O8)C)C(=O)N1[C@@H]CCCC1C(=O)N1[C@@H](CCC1)C(=O)N[C@@H](Cc1ccccc1)C(=O)N(C)[C@@H](Cc1ccc(OC4C(OC4C(O)C(OC8C(O)C(O)C(O)C(C(O))O8)C(O)C(C(OC8C(O)C(O)C(O)C(C(O))O8))O4)C(O)C(O)C(C(O))O4)cc1)C(=O)N[C@@H](C(C)C)C0(=O)	0.256303	NP.searcher
Crocapeptin.FASTA	O=C(C(C)C)NC(C(NC(C(NC(C(NC1C(N(C(CC1)O)C(CC2=CC=CC=C2)C(N(C)C(C(NC3C(C)C)=O)CC4=CC=C(C=C4)O)=O)=O)=O)CC(C)C)=O)C(OC3=O)C)=O)CCC(N)=O	N0[C@@H](CCC(=O)O)C8=N[C@@H](C(O8)C)C(=O)N1[C@@H]CCCC1C(=O)N1[C@@H](CCC1)C(=O)N[C@@H](Cc1ccccc1)C(=O)N(C)[C@@H](Cc1ccc(OC4C(OC4C(O)C(O)C(OC5C(O)C(O)C(O)C(C(O))O5)C(C(OC5C(O)C(O)C(O)C(C(O))O5))O4)C(O)C(O)C(C(O))O4)cc1)C(=O)N[C@@H](C(C)C)C0(=O)	0.252101	NP.searcher
Crocapeptin.FASTA	O=C(C(C)C)NC(C(NC(C(NC(C(NC1C(N(C(CC1)O)C(CC2=CC=CC=C2)C(N(C)C(C(NC3C(C)C)=O)CC4=CC=C(C=C4)O)=O)=O)=O)CC(C)C)=O)C(OC3=O)C)=O)CCC(N)=O	N0[C@@H](CCC(=O)O)C8=N[C@@H](C(O8)C)C(=O)N1[C@@H]CCCC1C(=O)N1[C@@H](CCC1)C(=O)N[C@@H](Cc1ccccc1)C(=O)N(C)[C@@H](Cc1ccc(OC4C(OC4C(OC5C(O)C(O)C(O)C(C(O))O5)C(O)C(O)C(C(O))O4)C(OC5C(O)C(O)C(O)C(C(O))O5)C(O)C(C(O))O4)cc1)C(=O)N[C@@H](C(C)C)C0(=O)	0.259912	NP.searcher
Crocapeptin.FASTA	O=C(C(C)C)NC(C(NC(C(NC(C(NC1C(N(C(CC1)O)C(CC2=CC=CC=C2)C(N(C)C(C(NC3C(C)C)=O)CC4=CC=C(C=C4)O)=O)=O)=O)CC(C)C)=O)C(OC3=O)C)=O)CCC(N)=O	N0[C@@H](CCC(=O)O)C8=N[C@@H](C(O8)C)C(=O)N1[C@@H]CCCC1C(=O)N1[C@@H](CCC1)C(=O)N[C@@H](Cc1ccccc1)C(=O)N(C)[C@@H](Cc1ccc(OC4C(OC4C(O)C(OC6C(O)C(O)C(O)C(C(O))O6)C(O)C(C(O))O4)C(OC6C(O)C(O)C(O)C(C(O))O6)C(O)C(C(O))O4)cc1)C(=O)N[C@@H](C(C)C)C0(=O)	0.262009	NP.searcher
Crocapeptin.FASTA	O=C(C(C)C)NC(C(NC(C(NC(C(NC1C(N(C(CC1)O)C(CC2=CC=CC=C2)C(N(C)C(C(NC3C(C)C)=O)CC4=CC=C(C=C4)O)=O)=O)=O)CC(C)C)=O)C(OC3=O)C)=O)CCC(N)=O	N0[C@@H](CCC(=O)O)C8=N[C@@H](C(O8)C)C(=O)N1[C@@H]CCCC1C(=O)N1[C@@H](CCC1)C(=O)N[C@@H](Cc1ccccc1)C(=O)N(C)[C@@H](Cc1ccc(OC4C(OC4C(O)C(O)C(OC8C(O)C(O)C(O)C(C(O))O8)C(C(O))O4)C(OC8C(O)C(O)C(O)C(C(O))O8)C(O)C(C(O))O4)cc1)C(=O)N[C@@H](C(C)C)C0(=O)	0.253219	NP.searcher
Crocapeptin.FASTA	O=C(C(C)C)NC(C(NC(C(NC(C(NC1C(N(C(CC1)O)C(CC2=CC=CC=C2)C(N(C)C(C(NC3C(C)C)=O)CC4=CC=C(C=C4)O)=O)=O)=O)CC(C)C)=O)C(OC3=O)C)=O)CCC(N)=O	N0[C@@H](CCC(=O)O)C8=N[C@@H](C(O8)C)C(=O)N1[C@@H]CCCC1C(=O)N1[C@@H](CCC1)C(=O)N[C@@H](Cc1ccccc1)C(=O)N(C)[C@@H](Cc1ccc(OC4C(OC4C(O)C(O)C(O)C(C(OC7C(O)C(O)C(O)C(C(O))O7))O4)C(OC7C(O)C(O)C(O)C(C(O))O7)C(O)C(C(O))O4)cc1)C(=O)N[C@@H](C(C)C)C0(=O)	0.251046	NP.searcher
Crocapeptin.FASTA	O=C(C(C)C)NC(C(NC(C(NC(C(NC1C(N(C(CC1)O)C(CC2=CC=CC=C2)C(N(C)C(C(NC3C(C)C)=O)CC4=CC=C(C=C4)O)=O)=O)=O)CC(C)C)=O)C(OC3=O)C)=O)CCC(N)=O	N0[C@@H](CCC(=O)O)C8=N[C@@H](C(O8)C)C(=O)N1[C@@H]CCCC1C(=O)N1[C@@H](CCC1)C(=O)N[C@@H](Cc1ccccc1)C(=O)N(C)[C@@H](Cc1ccc(OC4C(OC4C(OC6C(O)C(O)C(O)C(C(O))O6)C(O)C(O)C(C(O))O4)C(O)C(OC6C(O)C(O)C(O)C(C(O))O6)C(C(O))O4)cc1)C(=O)N[C@@H](C(C)C)C0(=O)	0.253219	NP.searcher
Crocapeptin.FASTA	O=C(C(C)C)NC(C(NC(C(NC(C(NC1C(N(C(CC1)O)C(CC2=CC=CC=C2)C(N(C)C(C(NC3C(C)C)=O)CC4=CC=C(C=C4)O)=O)=O)=O)CC(C)C)=O)C(OC3=O)C)=O)CCC(N)=O	N0[C@@H](CCC(=O)O)C8=N[C@@H](C(O8)C)C(=O)N1[C@@H]CCCC1C(=O)N1[C@@H](CCC1)C(=O)N[C@@H](Cc1ccccc1)C(=O)N(C)[C@@H](Cc1ccc(OC4C(OC4C(O)C(OC7C(O)C(O)C(O)C(C(O))O7)C(O)C(C(O))O4)C(O)C(OC7C(O)C(O)C(O)C(C(O))O7)C(C(O))O4)cc1)C(=O)N[C@@H](C(C)C)C0(=O)	0.258621	NP.searcher
Crocapeptin.FASTA	O=C(C(C)C)NC(C(NC(C(NC(C(NC1C(N(C(CC1)O)C(CC2=CC=CC=C2)C(N(C)C(C(NC3C(C)C)=O)CC4=CC=C(C=C4)O)=O)=O)=O)CC(C)C)=O)C(OC3=O)C)=O)CCC(N)=O	N0[C@@H](CCC(=O)O)C8=N[C@@H](C(O8)C)C(=O)N1[C@@H]CCCC1C(=O)N1[C@@H](CCC1)C(=O)N[C@@H](Cc1ccccc1)C(=O)N(C)[C@@H](Cc1ccc(OC4C(OC4C(O)C(O)C(OC4C(O)C(O)C(O)C(C(O))O4)C(C(O))O4)C(O)C(OC4C(O)C(O)C(O)C(C(O))O4)C(C(O))O4)cc1)C(=O)N[C@@H](C(C)C)C0(=O)	0.25523	NP.searcher
Crocapeptin.FASTA	O=C(C(C)C)NC(C(NC(C(NC(C(NC1C(N(C(CC1)O)C(CC2=CC=CC=C2)C(N(C)C(C(NC3C(C)C)=O)CC4=CC=C(C=C4)O)=O)=O)=O)CC(C)C)=O)C(OC3=O)C)=O)CCC(N)=O	O=C1NC(C(=O)NC(C(=O)N5CCCC5(C(=O)NC(C(=O)N(C)C(C(=O)NC(C(=O)NC1Cc2ccccc2)C(C)C)Cc3ccccc3)Cc4ccccc4))CC(C)C)C(O)C	0.310976	PRISM 1
Crocapeptin.FASTA	O=C(C(C)C)NC(C(NC(C(NC(C(NC1C(N(C(CC1)O)C(CC2=CC=CC=C2)C(N(C)C(C(NC3C(C)C)=O)CC4=CC=C(C=C4)O)=O)=O)=O)CC(C)C)=O)C(OC3=O)C)=O)CCC(N)=O	O=C(NC1C(=O)NC(C(=O)N4CCCC4(C(=O)NC(C(=O)N(C)C(C(=O)NC(C(=O)OC1(C))C(C)C)Cc2ccccc2)Cc3ccccc3))CC(C)C)C(N)Cc5ccccc5	0.444444	PRISM 1
Crocapeptin.FASTA	O=C(C(C)C)NC(C(NC(C(NC(C(NC1C(N(C(CC1)O)C(CC2=CC=CC=C2)C(N(C)C(C(NC3C(C)C)=O)CC4=CC=C(C=C4)O)=O)=O)=O)CC(C)C)=O)C(OC3=O)C)=O)CCC(N)=O	O=C(O)C(NC(=O)C(Cc1ccccc1)N(C(=O)C(NC(=O)C3N(C(=O)C(NC(=O)C(NC(=O)C(N)Cc2ccccc2)C(O)C)CC(C)C)CCC3)Cc4ccccc4)C)C(C)C	0.184211	PRISM 1
Crocapeptin.FASTA	O=C(C(C)C)NC(C(NC(C(NC(C(NC1C(N(C(CC1)O)C(CC2=CC=CC=C2)C(N(C)C(C(NC3C(C)C)=O)CC4=CC=C(C=C4)O)=O)=O)=O)CC(C)C)=O)C(OC3=O)C)=O)CCC(N)=O	O=C1NC5C(=O)N(C(C(=O)N(C)C(C(=O)NC(C(=O)NC(C(=O)NC(C(=O)NC1CC(C)C)C(O)C)Cc2ccccc2)C(C)C)Cc3ccccc3)Cc4ccccc4)C(O)CC5	0.553957	PRISM 4
Crocapeptin.FASTA	O=C(C(C)C)NC(C(NC(C(NC(C(NC1C(N(C(CC1)O)C(CC2=CC=CC=C2)C(N(C)C(C(NC3C(C)C)=O)CC4=CC=C(C=C4)O)=O)=O)=O)CC(C)C)=O)C(OC3=O)C)=O)CCC(N)=O	O=C2NC5C(=O)N(C(C(=O)N(C)C(C(=O)NC(C(=O)OC(C)C(NC(=O)C(N)Cc1ccccc1)C(=O)NC2CC(C)C)C(C)C)Cc3ccccc3)Cc4ccccc4)C(O)CC5	0.731343	PRISM 4
Crocapeptin.FASTA	O=C(C(C)C)NC(C(NC(C(NC(C(NC1C(N(C(CC1)O)C(CC2=CC=CC=C2)C(N(C)C(C(NC3C(C)C)=O)CC4=CC=C(C=C4)O)=O)=O)=O)CC(C)C)=O)C(OC3=O)C)=O)CCC(N)=O	O=C(O)C(NC(=O)C(Cc1ccccc1)N(C(=O)C(Cc2ccccc2)N4C(=O)C(NC(=O)C(NC(=O)C(NC(=O)C(N)Cc3ccccc3)C(O)C)CC(C)C)CCC4(O))C)C(C)C	0.209677	PRISM 4
Crocapeptin.FASTA	O=C(C(C)C)NC(C(NC(C(NC(C(NC1C(N(C(CC1)O)C(CC2=CC=CC=C2)C(N(C)C(C(NC3C(C)C)=O)CC4=CC=C(C=C4)O)=O)=O)=O)CC(C)C)=O)C(OC3=O)C)=O)CCC(N)=O	NC([*])C(=O)NC([*])C(=O)N[C@@H](CC(C)C)C(=O)N1[C@@H](CCC1)C(=O)N[C@@H](Cc1ccccc1)C(=O)N[C@@H](C(O)c1ccc(O)cc1)C(=O)N[C@@H](C(C)C)C(=O)	0.217617	antiSMASH 4
Cyanopeptolin1138.FASTA	COC(COS(=O)(O)=O)C(NC(CCC1=CC=C(O)C=C1)C(NC(C(NC(CCC2=CC=C(O)C=C2)C(NC3C(N(C(C(N(C)C4CC5=CC=CC=C5)=O)C(CC)C)C(O)CC3)=O)=O)=O)C(C)OC(C(NC4=O)C(C)CC)=O)=O)=O	CC[C@H](C)[C@H]1C(=O)O[C@@H]([C@@H](C(=O)N[C@H](C(=O)N[C@H]2CC[C@H](N(C2=O)[C@H](C(=O)N([C@H](C(=O)N1)CC3=CC=CC=C3)C)[C@@H](C)CC)O)C[C@@H]4CC[C@H](C=C4)O)NC(=O)[C@@H](CCC5=CC=C(C=C5)O)NC(=O)[C@@H](COS(=O)(=O)O)OC)C	0.839744	CHAMOIS
Cyanopeptolin1138.FASTA	COC(COS(=O)(O)=O)C(NC(CCC1=CC=C(O)C=C1)C(NC(C(NC(CCC2=CC=C(O)C=C2)C(NC3C(N(C(C(N(C)C4CC5=CC=CC=C5)=O)C(CC)C)C(O)CC3)=O)=O)=O)C(C)OC(C(NC4=O)C(C)CC)=O)=O)=O	N0[C@@H](C(C)C)C8=N[C@@H](C(O8)C)C(=O)N[C@@H](CCCCN)C(=O)N[C@@H](CCCN)C(=O)N[C@@H](C(C)CC)C(=O)N(C)[C@@H](Cc1ccccc1)C(=O)N[C@@H](C(C)CC)C0(=O)	0.27957	NP.searcher
Cyanopeptolin1138.FASTA	COC(COS(=O)(O)=O)C(NC(CCC1=CC=C(O)C=C1)C(NC(C(NC(CCC2=CC=C(O)C=C2)C(NC3C(N(C(C(N(C)C4CC5=CC=CC=C5)=O)C(CC)C)C(O)CC3)=O)=O)=O)C(C)OC(C(NC4=O)C(C)CC)=O)=O)=O	N[C@@H](C(C)C)C8=N[C@@H](C(O8)C)C(=O)N[C@@H](CCCCN)C(=O)N[C@@H](CCCN)C(=O)N[C@@H](C(C)CC)C(=O)N(C)[C@@H](Cc1ccccc1)C(=O)N[C@@H](C(C)CC)C(=O)O	0.18932	NP.searcher
Cyanopeptolin1138.FASTA	COC(COS(=O)(O)=O)C(NC(CCC1=CC=C(O)C=C1)C(NC(C(NC(CCC2=CC=C(O)C=C2)C(NC3C(N(C(C(N(C)C4CC5=CC=CC=C5)=O)C(CC)C)C(O)CC3)=O)=O)=O)C(C)OC(C(NC4=O)C(C)CC)=O)=O)=O	N0[C@@H](C(C)C)C(=O)N[C@@H](C(O)C)C(=O)N[C@@H](CCCCN)C(=O)N[C@@H](CCCN)C(=O)N[C@@H](C(C)CC)C(=O)N(C)[C@@H](Cc1ccccc1)C(=O)N[C@@H](C(C)CC)C0(=O)	0.272222	NP.searcher
Cyanopeptolin1138.FASTA	COC(COS(=O)(O)=O)C(NC(CCC1=CC=C(O)C=C1)C(NC(C(NC(CCC2=CC=C(O)C=C2)C(NC3C(N(C(C(N(C)C4CC5=CC=CC=C5)=O)C(CC)C)C(O)CC3)=O)=O)=O)C(C)OC(C(NC4=O)C(C)CC)=O)=O)=O	N[C@@H](C(C)C)C(=O)N[C@@H](C(O0)C)C(=O)N[C@@H](CCCCN)C(=O)N[C@@H](CCCN)C(=O)N[C@@H](C(C)CC)C(=O)N(C)[C@@H](Cc1ccccc1)C(=O)N[C@@H](C(C)CC)C0(=O)	0.440476	NP.searcher
Cyanopeptolin1138.FASTA	COC(COS(=O)(O)=O)C(NC(CCC1=CC=C(O)C=C1)C(NC(C(NC(CCC2=CC=C(O)C=C2)C(NC3C(N(C(C(N(C)C4CC5=CC=CC=C5)=O)C(CC)C)C(O)CC3)=O)=O)=O)C(C)OC(C(NC4=O)C(C)CC)=O)=O)=O	N[C@@H](C(C)C)C(=O)N[C@@H](C(O)C)C(=O)N[C@@H](CCCCN)C(=O)N[C@@H](CCCN)C(=O)N[C@@H](C(C)CC)C(=O)N(C)[C@@H](Cc1ccccc1)C(=O)N[C@@H](C(C)CC)C(=O)O	0.172589	NP.searcher
Cyanopeptolin1138.FASTA	COC(COS(=O)(O)=O)C(NC(CCC1=CC=C(O)C=C1)C(NC(C(NC(CCC2=CC=C(O)C=C2)C(NC3C(N(C(C(N(C)C4CC5=CC=CC=C5)=O)C(CC)C)C(O)CC3)=O)=O)=O)C(C)OC(C(NC4=O)C(C)CC)=O)=O)=O	N[C@@H](C(C)C)C(=O)N[C@@H](C(O(C(=O)[C@@H](C(C)CC)NC(=O)[C@@H](Cc1ccccc1)N(C)C(=O)[C@@H](C(C)CC)NC(=O)[C@@H](CCCN)NC(=O)[C@@H](CCCCN)NC8=[C@@H](C(O8)C)NC(=O)[C@@H](C(C)C)N))C)C(=O)N[C@@H](CCCCN)C(=O)N[C@@H](CCCN)C(=O)N[C@@H](C(C)CC)C(=O)N(C)[C@@H](Cc1ccccc1)C(=O)N[C@@H](C(C)CC)C(=O)O		NP.searcher
Cyanopeptolin1138.FASTA	COC(COS(=O)(O)=O)C(NC(CCC1=CC=C(O)C=C1)C(NC(C(NC(CCC2=CC=C(O)C=C2)C(NC3C(N(C(C(N(C)C4CC5=CC=CC=C5)=O)C(CC)C)C(O)CC3)=O)=O)=O)C(C)OC(C(NC4=O)C(C)CC)=O)=O)=O	N[C@@H](C(C)C)C(=O)N[C@@H](C(O(C(=O)[C@@H](C(C)CC)NC(=O)[C@@H](Cc1ccccc1)N(C)C(=O)[C@@H](C(C)CC)NC(=O)[C@@H](CCCN)NC(=O)[C@@H](CCCCN)NC(=O)[C@@H](C(O0)C)NC(=O)[C@@H](C(C)C)N))C)C(=O)N[C@@H](CCCCN)C(=O)N[C@@H](CCCN)C(=O)N[C@@H](C(C)CC)C(=O)N(C)[C@@H](Cc1ccccc1)C(=O)N[C@@H](C(C)CC)C0(=O)	0.440476	NP.searcher
Cyanopeptolin1138.FASTA	COC(COS(=O)(O)=O)C(NC(CCC1=CC=C(O)C=C1)C(NC(C(NC(CCC2=CC=C(O)C=C2)C(NC3C(N(C(C(N(C)C4CC5=CC=CC=C5)=O)C(CC)C)C(O)CC3)=O)=O)=O)C(C)OC(C(NC4=O)C(C)CC)=O)=O)=O	N[C@@H](C(C)C)C(=O)N[C@@H](C(O(C(=O)[C@@H](C(C)CC)NC(=O)[C@@H](Cc1ccccc1)N(C)C(=O)[C@@H](C(C)CC)NC(=O)[C@@H](CCCN)NC(=O)[C@@H](CCCCN)NC(=O)[C@@H](C(O)C)NC(=O)[C@@H](C(C)C)N))C)C(=O)N[C@@H](CCCCN)C(=O)N[C@@H](CCCN)C(=O)N[C@@H](C(C)CC)C(=O)N(C)[C@@H](Cc1ccccc1)C(=O)N[C@@H](C(C)CC)C(=O)O	0.166667	NP.searcher
Cyanopeptolin1138.FASTA	COC(COS(=O)(O)=O)C(NC(CCC1=CC=C(O)C=C1)C(NC(C(NC(CCC2=CC=C(O)C=C2)C(NC3C(N(C(C(N(C)C4CC5=CC=CC=C5)=O)C(CC)C)C(O)CC3)=O)=O)=O)C(C)OC(C(NC4=O)C(C)CC)=O)=O)=O	O=C1NC(C(=O)NC(C(=O)N(C)C(C(=O)NC(C(=O)NC(C(=O)NC(C(=O)NC1CC(C)C)C(O)C)Cc2ccc(O)cc2)C(C)CC)Cc3ccc(O)cc3)C(C)CC)CCCNC(=N)N	0.302198	PRISM 1
Cyanopeptolin1138.FASTA	COC(COS(=O)(O)=O)C(NC(CCC1=CC=C(O)C=C1)C(NC(C(NC(CCC2=CC=C(O)C=C2)C(NC3C(N(C(C(N(C)C4CC5=CC=CC=C5)=O)C(CC)C)C(O)CC3)=O)=O)=O)C(C)OC(C(NC4=O)C(C)CC)=O)=O)=O	O=C(NC1C(=O)NC(C(=O)NC(C(=O)NC(C(=O)N(C)C(C(=O)NC(C(=O)OC1(C))C(C)CC)Cc2ccc(O)cc2)C(C)CC)CCCNC(=N)N)CC(C)C)C(N)Cc3ccc(O)cc3	0.416667	PRISM 1
Cyanopeptolin1138.FASTA	COC(COS(=O)(O)=O)C(NC(CCC1=CC=C(O)C=C1)C(NC(C(NC(CCC2=CC=C(O)C=C2)C(NC3C(N(C(C(N(C)C4CC5=CC=CC=C5)=O)C(CC)C)C(O)CC3)=O)=O)=O)C(C)OC(C(NC4=O)C(C)CC)=O)=O)=O	O=C(O)C(NC(=O)C(Cc1ccc(O)cc1)N(C(=O)C(NC(=O)C(NC(=O)C(NC(=O)C(NC(=O)C(N)Cc2ccc(O)cc2)C(O)C)CC(C)C)CCCNC(=N)N)C(C)CC)C)C(C)CC	0.17561	PRISM 1
Cyanopeptolin1138.FASTA	COC(COS(=O)(O)=O)C(NC(CCC1=CC=C(O)C=C1)C(NC(C(NC(CCC2=CC=C(O)C=C2)C(NC3C(N(C(C(N(C)C4CC5=CC=CC=C5)=O)C(CC)C)C(O)CC3)=O)=O)=O)C(C)OC(C(NC4=O)C(C)CC)=O)=O)=O	O=C(O)CCC3NC(=O)C(NC(=O)C(NC(=O)C(NC(=O)COS(=O)(=O)O)CCc1ccc(O)cc1)C(OC(=O)C(NC(=O)C(Cc2ccc(O)cc2)N(C(=O)C(NC3(=O))C(C)CC)C)C(C)CC)C)CC(C)C	0.531429	PRISM 4
Cyanopeptolin1138.FASTA	COC(COS(=O)(O)=O)C(NC(CCC1=CC=C(O)C=C1)C(NC(C(NC(CCC2=CC=C(O)C=C2)C(NC3C(N(C(C(N(C)C4CC5=CC=CC=C5)=O)C(CC)C)C(O)CC3)=O)=O)=O)C(C)OC(C(NC4=O)C(C)CC)=O)=O)=O	O=C(O)CCC(NC(=O)C(NC(=O)C(NC(=O)C(NC(=O)CO)CCc1ccc(O)cc1)C(OS(=O)(=O)O)C)CC(C)C)C(=O)NC(C(=O)N(C)C(C(=O)NC(C(=O)O)C(C)CC)Cc2ccc(O)cc2)C(C)CC	0.221675	PRISM 4
Cyanopeptolin1138.FASTA	COC(COS(=O)(O)=O)C(NC(CCC1=CC=C(O)C=C1)C(NC(C(NC(CCC2=CC=C(O)C=C2)C(NC3C(N(C(C(N(C)C4CC5=CC=CC=C5)=O)C(CC)C)C(O)CC3)=O)=O)=O)C(C)OC(C(NC4=O)C(C)CC)=O)=O)=O	O=C(O)CCC2NC(=O)C(NC(=O)C(NC(=O)C(NC(=O)COC(=O)C(NC(=O)C(Cc1ccc(O)cc1)N(C(=O)C(NC2(=O))C(C)CC)C)C(C)CC)CCc3ccc(O)cc3)C(OS(=O)(=O)O)C)CC(C)C	0.365079	PRISM 4
Cyanopeptolin1138.FASTA	COC(COS(=O)(O)=O)C(NC(CCC1=CC=C(O)C=C1)C(NC(C(NC(CCC2=CC=C(O)C=C2)C(NC3C(N(C(C(N(C)C4CC5=CC=CC=C5)=O)C(CC)C)C(O)CC3)=O)=O)=O)C(C)OC(C(NC4=O)C(C)CC)=O)=O)=O	O=C(O)CCC(NC(=O)C(NC(=O)C(NC(=O)C(NC(=O)COS(=O)(=O)O)CCc1ccc(O)cc1)C(O)C)CC(C)C)C(=O)NC(C(=O)N(C)C(C(=O)NC(C(=O)O)C(C)CC)Cc2ccc(O)cc2)C(C)CC	0.236181	PRISM 4
Cyanopeptolin1138.FASTA	COC(COS(=O)(O)=O)C(NC(CCC1=CC=C(O)C=C1)C(NC(C(NC(CCC2=CC=C(O)C=C2)C(NC3C(N(C(C(N(C)C4CC5=CC=CC=C5)=O)C(CC)C)C(O)CC3)=O)=O)=O)C(C)OC(C(NC4=O)C(C)CC)=O)=O)=O	NC([*])C(=O)N[C@@H](C(O)C)C(=O)NC([*])C(=O)NC([*])C(=O)N[C@@H](C(C)CC)C(=O)N[C@@H](Cc1ccccc1)C(=O)N[C@@H](C(C)CC)C(=O)	0.176471	antiSMASH 4
Cyanosporaside_A.fasta	C[C@@H]1[C@](C)(O)C([C@@H](O)[C@H](O[C@]23[C@@H](O)C=CC2=CC4=C3C(Cl)=C(CC#N)C=C4)O1)=O	CC[C@@H]1[C@@]([C@@H]([C@H](C(=O)[C@@H](C[C@@]([C@@H]([C@H]([C@@H]([C@H](C(=O)O1)C)O[C@H]2C[C@@]([C@H]([C@@H](O2)C)O)(C)O)C)O[C@H]3[C@@H]([C@H](C[C@H](O3)C)N(C)C)O)(C)O)C)C)O)(C)O	0.113924	CHAMOIS
Cyanosporaside_A.fasta	C[C@@H]1[C@](C)(O)C([C@@H](O)[C@H](O[C@]23[C@@H](O)C=CC2=CC4=C3C(Cl)=C(CC#N)C=C4)O1)=O	O=C(O)C	0.0357143	PRISM 1
Cyanosporaside_A.fasta	C[C@@H]1[C@](C)(O)C([C@@H](O)[C@H](O[C@]23[C@@H](O)C=CC2=CC4=C3C(Cl)=C(CC#N)C=C4)O1)=O	O=C(C)OC2OC(C)C(OC1OC(C)C(OC(=O)C)C(O)C1)CC2	0.0948276	PRISM 4
Cyanosporaside_A.fasta	C[C@@H]1[C@](C)(O)C([C@@H](O)[C@H](O[C@]23[C@@H](O)C=CC2=CC4=C3C(Cl)=C(CC#N)C=C4)O1)=O	O=C(C)OC2OC(C)C(OC(=O)C)C(OC1OC(C(=O)CC1(O))C)C2	0.105691	PRISM 4
Cyanosporaside_A.fasta	C[C@@H]1[C@](C)(O)C([C@@H](O)[C@H](O[C@]23[C@@H](O)C=CC2=CC4=C3C(Cl)=C(CC#N)C=C4)O1)=O	O=C(C)OC2OC(C)C(OC(=O)C)C(OC1OC(C)C(O)CC1)C2	0.102564	PRISM 4
Cyanosporaside_A.fasta	C[C@@H]1[C@](C)(O)C([C@@H](O)[C@H](O[C@]23[C@@H](O)C=CC2=CC4=C3C(Cl)=C(CC#N)C=C4)O1)=O	O=C(C)OC2OC(C)C(OC(=O)C)C(OC1OC(C(=O)CC1)C)C2	0.0826446	PRISM 4
Cyanosporaside_A.fasta	C[C@@H]1[C@](C)(O)C([C@@H](O)[C@H](O[C@]23[C@@H](O)C=CC2=CC4=C3C(Cl)=C(CC#N)C=C4)O1)=O	O=C(C)OC2OC(C)CC(N(C)C)C2(OC1OC(C)C(OC(=O)C)C(N(C(=O)C)C)C1(O))	0.0859375	PRISM 4
Cyanosporaside_A.fasta	C[C@@H]1[C@](C)(O)C([C@@H](O)[C@H](O[C@]23[C@@H](O)C=CC2=CC4=C3C(Cl)=C(CC#N)C=C4)O1)=O	O=C(OC2C(OC(OC(=O)C)CC2(OC1OC(C(=O)C=C1(N))C))C)C	0.096	PRISM 4
Cyanosporaside_A.fasta	C[C@@H]1[C@](C)(O)C([C@@H](O)[C@H](O[C@]23[C@@H](O)C=CC2=CC4=C3C(Cl)=C(CC#N)C=C4)O1)=O	O=C(C)OC2OC(C(=O)CC2(OC1OC(C)C(OC(=O)C)C(O)C1))C	0.107438	PRISM 4
Cyanosporaside_A.fasta	C[C@@H]1[C@](C)(O)C([C@@H](O)[C@H](O[C@]23[C@@H](O)C=CC2=CC4=C3C(Cl)=C(CC#N)C=C4)O1)=O	O=C(C)OC2OC(C)C(OC(=O)C)C(N(C(=O)C)C)C2(OC1OC(C)CC(N(C)C)C1(O))	0.102362	PRISM 4
Cytorhodin_Y.fasta	O=C1C(C(O)=C([C@@H](O[C@H]2C[C@@H]([C@H](O[C@@H]3O[C@H]([C@@H](O[C@@H]4O[C@H]([C@@H](O)CC4)C)[C@@H](O)C3)C)[C@H](C)O2)N(C)C)[C@]5(CC)O[C@@H]6O[C@H]([C@@H](O)[C@@H](N(C)C)C6)C)C(CC5)=C7O)=C7C(C8=C1C=CC=C8O)=O	CC[C@@]1(C[C@H](C2=C([C@H]1O[C@H]3C[C@H]([C@H]([C@H](O3)C)O)N(C)C)C(=C4C(=C2)C(=O)C5=C(C=CC(=C5C4=O)O)O)O)O[C@H]6C[C@H]([C@H]([C@H](O6)C)O)N(C)C)O	0.328947	CHAMOIS
Cytorhodin_Y.fasta	O=C1C(C(O)=C([C@@H](O[C@H]2C[C@@H]([C@H](O[C@@H]3O[C@H]([C@@H](O[C@@H]4O[C@H]([C@@H](O)CC4)C)[C@@H](O)C3)C)[C@H](C)O2)N(C)C)[C@]5(CC)O[C@@H]6O[C@H]([C@@H](O)[C@@H](N(C)C)C6)C)C(CC5)=C7O)=C7C(C8=C1C=CC=C8O)=O	O=C(OC)C2C3=CC=4C(=O)C5=CC=CC(OC1OC(C)C(O)C(N(C)C)C1)=C5(C(=O)C=4(C(O)=C3(C(O)CC2(O)(CC))))	0.308642	PRISM 1
Cytorhodin_Y.fasta	O=C1C(C(O)=C([C@@H](O[C@H]2C[C@@H]([C@H](O[C@@H]3O[C@H]([C@@H](O[C@@H]4O[C@H]([C@@H](O)CC4)C)[C@@H](O)C3)C)[C@H](C)O2)N(C)C)[C@]5(CC)O[C@@H]6O[C@H]([C@@H](O)[C@@H](N(C)C)C6)C)C(CC5)=C7O)=C7C(C8=C1C=CC=C8O)=O	O=C(OC)C2C3=CC=4C(=O)C5=CC=CC(O)=C5(C(=O)C=4(C(O)=C3(C(O)CC2(OC1OC(C)C(O)C(N(C)C)C1)(CC))))	0.413333	PRISM 1
Cytorhodin_Y.fasta	O=C1C(C(O)=C([C@@H](O[C@H]2C[C@@H]([C@H](O[C@@H]3O[C@H]([C@@H](O[C@@H]4O[C@H]([C@@H](O)CC4)C)[C@@H](O)C3)C)[C@H](C)O2)N(C)C)[C@]5(CC)O[C@@H]6O[C@H]([C@@H](O)[C@@H](N(C)C)C6)C)C(CC5)=C7O)=C7C(C8=C1C=CC=C8O)=O	O=C(OC)C2C3=CC=4C(=O)C5=CC=CC(O)=C5(C(=O)C=4(C(O)=C3(C(OC1OC(C)C(O)C(N(C)C)C1)CC2(O)(CC))))	0.372549	PRISM 1
Cytorhodin_Y.fasta	O=C1C(C(O)=C([C@@H](O[C@H]2C[C@@H]([C@H](O[C@@H]3O[C@H]([C@@H](O[C@@H]4O[C@H]([C@@H](O)CC4)C)[C@@H](O)C3)C)[C@H](C)O2)N(C)C)[C@]5(CC)O[C@@H]6O[C@H]([C@@H](O)[C@@H](N(C)C)C6)C)C(CC5)=C7O)=C7C(C8=C1C=CC=C8O)=O	O=C(OC)C2C3=CC=4C(=O)C5=CC=CC(O)=C5(C(=O)C=4(C(OC1OC(C)C(O)C(N(C)C)C1)=C3(C(O)CC2(O)(CC))))	0.352564	PRISM 1
Cytorhodin_Y.fasta	O=C1C(C(O)=C([C@@H](O[C@H]2C[C@@H]([C@H](O[C@@H]3O[C@H]([C@@H](O[C@@H]4O[C@H]([C@@H](O)CC4)C)[C@@H](O)C3)C)[C@H](C)O2)N(C)C)[C@]5(CC)O[C@@H]6O[C@H]([C@@H](O)[C@@H](N(C)C)C6)C)C(CC5)=C7O)=C7C(C8=C1C=CC=C8O)=O	O=C1C=CC(OC1C)OC7C(OC(OC6C(O)C(O)C(OC2=C5C(O)CC(O)(CC)C(C(=O)OC)C5(=CC=3C(=O)C4=CC=CC(O)=C4(C(=O)C2=3)))OC6(C))CC7(N(C)C))C	0.327869	PRISM 4
