## Supplementary Tables for "Machine learning inference of natural product chemistry across biosynthetic gene cluster types" (part 6 of 27)

### Sheet: Supplementary Table 5 (continued)
# Supplementary Table 5
Cytorhodin_Y.fasta	O=C1C(C(O)=C([C@@H](O[C@H]2C[C@@H]([C@H](O[C@@H]3O[C@H]([C@@H](O[C@@H]4O[C@H]([C@@H](O)CC4)C)[C@@H](O)C3)C)[C@H](C)O2)N(C)C)[C@]5(CC)O[C@@H]6O[C@H]([C@@H](O)[C@@H](N(C)C)C6)C)C(CC5)=C7O)=C7C(C8=C1C=CC=C8O)=O	O=C1C=CC(OC1C)OC7C(OC(OC3CC(OC2OC(C(=O)CC2(O))C)(CC)C(C(=O)OC)C4=CC=5C(=O)C6=CC=CC(O)=C6(C(=O)C=5(C(O)=C34)))C(O)C7(N(C)C))C	0.260417	PRISM 4
Cytorhodin_Y.fasta	O=C1C(C(O)=C([C@@H](O[C@H]2C[C@@H]([C@H](O[C@@H]3O[C@H]([C@@H](O[C@@H]4O[C@H]([C@@H](O)CC4)C)[C@@H](O)C3)C)[C@H](C)O2)N(C)C)[C@]5(CC)O[C@@H]6O[C@H]([C@@H](O)[C@@H](N(C)C)C6)C)C(CC5)=C7O)=C7C(C8=C1C=CC=C8O)=O	O=C7C=CC(OC=1C=CC=C2C(=O)C=3C=C6C(=C(O)C=3(C(=O)C=12))C(OC5OC(C)C(OC4OC(C)C(O)C(O)C4(O))C(N(C)C)C5)CC(O)(CC)C6(C(=O)OC))OC7C	0.287958	PRISM 4
Cytorhodin_Y.fasta	O=C1C(C(O)=C([C@@H](O[C@H]2C[C@@H]([C@H](O[C@@H]3O[C@H]([C@@H](O[C@@H]4O[C@H]([C@@H](O)CC4)C)[C@@H](O)C3)C)[C@H](C)O2)N(C)C)[C@]5(CC)O[C@@H]6O[C@H]([C@@H](O)[C@@H](N(C)C)C6)C)C(CC5)=C7O)=C7C(C8=C1C=CC=C8O)=O	O=C1C=CC(OC1C)OC7C(OC(OC3CC(OC2OC(C)C(O)C(O)C2)(CC)C(C(=O)OC)C4=CC=5C(=O)C6=CC=CC(O)=C6(C(=O)C=5(C(O)=C34)))C(O)C7(N(C)C))C	0.287234	PRISM 4
Cytorhodin_Y.fasta	O=C1C(C(O)=C([C@@H](O[C@H]2C[C@@H]([C@H](O[C@@H]3O[C@H]([C@@H](O[C@@H]4O[C@H]([C@@H](O)CC4)C)[C@@H](O)C3)C)[C@H](C)O2)N(C)C)[C@]5(CC)O[C@@H]6O[C@H]([C@@H](O)[C@@H](N(C)C)C6)C)C(CC5)=C7O)=C7C(C8=C1C=CC=C8O)=O	O=C7C=CC(OC3=C6C(O)CC(OC2OC(C)C(OC1OC(C)C(O)C(O)C1(O))C(N(C)C)C2)(CC)C(C(=O)OC)C6(=CC=4C(=O)C5=CC=CC(O)=C5(C(=O)C3=4)))OC7C	0.336957	PRISM 4
Cytorhodin_Y.fasta	O=C1C(C(O)=C([C@@H](O[C@H]2C[C@@H]([C@H](O[C@@H]3O[C@H]([C@@H](O[C@@H]4O[C@H]([C@@H](O)CC4)C)[C@@H](O)C3)C)[C@H](C)O2)N(C)C)[C@]5(CC)O[C@@H]6O[C@H]([C@@H](O)[C@@H](N(C)C)C6)C)C(CC5)=C7O)=C7C(C8=C1C=CC=C8O)=O	O=C1C=CC(OC1C)OC7C(OC(OC3CC(OC2OC(C)C(O)C(N(C)C)C2(O))(CC)C(C(=O)OC)C4=CC=5C(=O)C6=CC=CC(O)=C6(C(=O)C=5(C(O)=C34)))C(O)C7(N(C)C))C	0.263158	PRISM 4
Cytorhodin_Y.fasta	O=C1C(C(O)=C([C@@H](O[C@H]2C[C@@H]([C@H](O[C@@H]3O[C@H]([C@@H](O[C@@H]4O[C@H]([C@@H](O)CC4)C)[C@@H](O)C3)C)[C@H](C)O2)N(C)C)[C@]5(CC)O[C@@H]6O[C@H]([C@@H](O)[C@@H](N(C)C)C6)C)C(CC5)=C7O)=C7C(C8=C1C=CC=C8O)=O	O=C1C=CC(OC1C)OC7C(OC(OC6C(O)C(O)C(OC=3C=CC=C4C(=O)C=5C=C2C(C(O)CC(O)(CC)C2(C(=O)OC))=C(O)C=5(C(=O)C=34))OC6(C))C(O)C7(N(C)C))C	0.217172	PRISM 4
Depsidomycin.fasta	CCC(C(NC=O)C(NC1C(C)OC(C2CCCNN2C(C(CC(C)C)NC(C3CCCNN3C(C(C(C)C)NC(C(CC(C)C)NC1=O)=O)=O)=O)=O)=O)=O)C	CC1CC2C(=O)NC(C(=O)OC(C(=O)N3C(CCCN3)C(=O)N4C(CC(CN4)O)C(=O)N(C(C(=O)N2C1)CC(C)C)C)C(C)C)C(C)C	0.319444	CHAMOIS
Depsidomycin.fasta	CCC(C(NC=O)C(NC1C(C)OC(C2CCCNN2C(C(CC(C)C)NC(C3CCCNN3C(C(C(C)C)NC(C(CC(C)C)NC1=O)=O)=O)=O)=O)=O)=O)C	O=C(NC(C(=O)NC1C(=O)NC(C(=O)NC(C(=O)NC(C(=O)OC1(C))Cc3c[nH]c2ccccc23)C(C)C)Cc4ccccc4)C(C)C)c5cccc(O)c5(O)	0.255952	PRISM 1
Depsidomycin.fasta	CCC(C(NC=O)C(NC1C(C)OC(C2CCCNN2C(C(CC(C)C)NC(C3CCCNN3C(C(C(C)C)NC(C(CC(C)C)NC1=O)=O)=O)=O)=O)=O)=O)C	O=C1NC(C(=O)NC(C(=O)NC(C(=O)NC(C(=O)NC(C(=O)Oc2cccc1c2(O))Cc4c[nH]c3ccccc34)C(C)C)Cc5ccccc5)C(O)C)C(C)C	0.143678	PRISM 1
Depsidomycin.fasta	CCC(C(NC=O)C(NC1C(C)OC(C2CCCNN2C(C(CC(C)C)NC(C3CCCNN3C(C(C(C)C)NC(C(CC(C)C)NC1=O)=O)=O)=O)=O)=O)=O)C	O=C(O)C(NC(=O)C(NC(=O)C(NC(=O)C(NC(=O)C(NC(=O)c1cccc(O)c1(O))C(C)C)C(O)C)Cc2ccccc2)C(C)C)Cc4c[nH]c3ccccc34	0.0769231	PRISM 1
Depsidomycin.fasta	CCC(C(NC=O)C(NC1C(C)OC(C2CCCNN2C(C(CC(C)C)NC(C3CCCNN3C(C(C(C)C)NC(C(CC(C)C)NC1=O)=O)=O)=O)=O)=O)=O)C	[H]C(=O)O.O=C(O)C(NC(=O)C(NC(=O)C(NC(=O)C(NC(=O)C(NC(=O)c1cccc(O)c1(O))C(C)C)C(O)C)Cc2ccccc2)C(C)C)Cc4c[nH]c3ccccc34	0.0869565	PRISM 4
Depsidomycin.fasta	CCC(C(NC=O)C(NC1C(C)OC(C2CCCNN2C(C(CC(C)C)NC(C3CCCNN3C(C(C(C)C)NC(C(CC(C)C)NC1=O)=O)=O)=O)=O)=O)=O)C	[H]C(=O)O.O=C(NC(C(=O)NC1C(=O)NC(C(=O)NC(C(=O)NC(C(=O)OC1(C))Cc3c[nH]c2ccccc23)C(C)C)Cc4ccccc4)C(C)C)c5cccc(O)c5(O)	0.264706	PRISM 4
Depsidomycin.fasta	CCC(C(NC=O)C(NC1C(C)OC(C2CCCNN2C(C(CC(C)C)NC(C3CCCNN3C(C(C(C)C)NC(C(CC(C)C)NC1=O)=O)=O)=O)=O)=O)=O)C	N[C@@H](C(C)C)C(=O)N[C@@H](C(O)C)C(=O)N[C@@H](CC(C)C)C(=O)N[C@@H](C(C)C)C(=O)NC([*])C(=O)N[C@@H](CC(C)C)C(=O)NC([*])C(=O)N1[C@@H](CCC1)C(=O)	0.116564	antiSMASH 4
ECO-0501.FASTA	CC(CCCC=CC(C)CC=CCCCN(C)C(=N)N)C=C(C)C(C(C)C=CC=CC=CC=CC=C(C)C(=O)NC1=C(CCC1=O)O)OC2C(C(C(C(O2)C(=O)O)O)O)O	N0C([*])C(=O)N[C@@H](CCC(=O)O)C=CCC(C)C=CCCCC(C)C=C(C)C(O)C(C)C=CC=CC(O)CC=CC=C(C)C0(=O)	0.0788177	NP.searcher
ECO-0501.FASTA	CC(CCCC=CC(C)CC=CCCCN(C)C(=N)N)C=C(C)C(C(C)C=CC=CC=CC=CC=C(C)C(=O)NC1=C(CCC1=O)O)OC2C(C(C(C(O2)C(=O)O)O)O)O	NC([*])C(=O)N[C@@H](CCC(=O)O)C=CCC(C)C=CCCCC(C)C=C(C)C(O0)C(C)C=CC=CC(O)CC=CC=C(C)C0(=O)	0.26257	NP.searcher
ECO-0501.FASTA	CC(CCCC=CC(C)CC=CCCCN(C)C(=N)N)C=C(C)C(C(C)C=CC=CC=CC=CC=C(C)C(=O)NC1=C(CCC1=O)O)OC2C(C(C(C(O2)C(=O)O)O)O)O	NC([*])C(=O)N[C@@H](CCC(=O)O)C=CCC(C)C=CCCCC(C)C=C(C)C(O)C(C)C=CC=CC(O)CC=CC=C(C)C(=O)O	0.292683	NP.searcher
ECO-0501.FASTA	CC(CCCC=CC(C)CC=CCCCN(C)C(=N)N)C=C(C)C(C(C)C=CC=CC=CC=CC=C(C)C(=O)NC1=C(CCC1=O)O)OC2C(C(C(C(O2)C(=O)O)O)O)O	O=C1OC(C(C=CC=CC=CC=CC=C1C)C)C(=CC(CCCC=CC(CCC=3C(=O)CCC=3(OC2OC(C)C(NO)C(O)C2(O)))C)C)C	0.26087	PRISM 1
ECO-0501.FASTA	CC(CCCC=CC(C)CC=CCCCN(C)C(=N)N)C=C(C)C(C(C)C=CC=CC=CC=CC=C(C)C(=O)NC1=C(CCC1=O)O)OC2C(C(C(C(O2)C(=O)O)O)O)O	O=C(O)C(=CC=CC=CC=CC=CC(C(O)C(=CC(CCCC=CC(CCC=2C(=O)CCC=2(OC1OC(C)C(NO)C(O)C1(O)))C)C)C)C)C	0.373494	PRISM 1
ECO-0501.FASTA	CC(CCCC=CC(C)CC=CCCCN(C)C(=N)N)C=C(C)C(C(C)C=CC=CC=CC=CC=C(C)C(=O)NC1=C(CCC1=O)O)OC2C(C(C(C(O2)C(=O)O)O)O)O	O=C(O)C(=CC=CC=CC=CC=CC(C(OC1OC(C)C(NO)C(O)C1(O))C(=CC(CCCC=CC(CCC=2C(=O)CCC=2(O))C)C)C)C)C	0.503311	PRISM 1
ECO-0501.FASTA	CC(CCCC=CC(C)CC=CCCCN(C)C(=N)N)C=C(C)C(C(C)C=CC=CC=CC=CC=C(C)C(=O)NC1=C(CCC1=O)O)OC2C(C(C(C(O2)C(=O)O)O)O)O	O=C1OC3C(OC(C(C=CC=CC=CC=CC=C1C)C)C(=CC(CCCC=CC(CCC=2C(=O)CCC=2(O))C)C)C)OC(C)C(NO)C3(O)	0.269231	PRISM 1
ECO-0501.FASTA	CC(CCCC=CC(C)CC=CCCCN(C)C(=N)N)C=C(C)C(C(C)C=CC=CC=CC=CC=C(C)C(=O)NC1=C(CCC1=O)O)OC2C(C(C(C(O2)C(=O)O)O)O)O	O=C2OC3C(O)C(NO)C(OC3(OC1=C(C(=O)CC1)CCC(C=CCCCC(C=C(C(O)C(C=CC=CC=CC=CC=C2C)C)C)C)C))C	0.0985222	PRISM 1
ECO-0501.FASTA	CC(CCCC=CC(C)CC=CCCCN(C)C(=N)N)C=C(C)C(C(C)C=CC=CC=CC=CC=C(C)C(=O)NC1=C(CCC1=O)O)OC2C(C(C(C(O2)C(=O)O)O)O)O	O=C3OC1=C(C(=O)CC1)CCC(C=CCCCC(C=C(C(OC2OC(C)C(NO)C(O)C2(O))C(C=CC=CC=CC=CC=C3C)C)C)C)C	0.1133	PRISM 1
ECO-0501.FASTA	CC(CCCC=CC(C)CC=CCCCN(C)C(=N)N)C=C(C)C(C(C)C=CC=CC=CC=CC=C(C)C(=O)NC1=C(CCC1=O)O)OC2C(C(C(C(O2)C(=O)O)O)O)O	O=C1OC(C(C=CC=CC=CC=CC=C1C)C)C(=CC(CCCC=CC(CCC=3C(=O)CCC=3(OC2OC(C)C(O)C(O)C2(O)))C)C)C.N=C(N)NCCCC(N)=O	0.284211	PRISM 4
ECO-0501.FASTA	CC(CCCC=CC(C)CC=CCCCN(C)C(=N)N)C=C(C)C(C(C)C=CC=CC=CC=CC=C(C)C(=O)NC1=C(CCC1=O)O)OC2C(C(C(C(O2)C(=O)O)O)O)O	O=C(OC1OC(C)C(OC)C(N)C1)C(=CC=CC=CC=CC=CC(C(O)C(=CC(CCCC=CC(CCC=2C(=O)CCC=2(O))C)C)C)C)C.N=C(N)NCCCC(N)=O	0.381503	PRISM 4
ECO-0501.FASTA	CC(CCCC=CC(C)CC=CCCCN(C)C(=N)N)C=C(C)C(C(C)C=CC=CC=CC=CC=C(C)C(=O)NC1=C(CCC1=O)O)OC2C(C(C(C(O2)C(=O)O)O)O)O	O=C1C(=C(O)CC1)CCC(C=CCCCC(C=C(C(O)C(C=CC=CC=CC=CC=C(C(=O)OC2OC(C)C(O)C(O)C2(O))C)C)C)C)C.N=C(N)NCCCC(N)=O	0.408284	PRISM 4
ECO-0501.FASTA	CC(CCCC=CC(C)CC=CCCCN(C)C(=N)N)C=C(C)C(C(C)C=CC=CC=CC=CC=C(C)C(=O)NC1=C(CCC1=O)O)OC2C(C(C(C(O2)C(=O)O)O)O)O	O=C(OC1OC(C)C(NO)C(O)C1(O))C(=CC=CC=CC=CC=CC(C(O)C(=CC(CCCC=CC(CCC=2C(=O)CCC=2(O))C)C)C)C)C.N=C(N)NCCCC(N)=O	0.382857	PRISM 4
ECO-0501.FASTA	CC(CCCC=CC(C)CC=CCCCN(C)C(=N)N)C=C(C)C(C(C)C=CC=CC=CC=CC=C(C)C(=O)NC1=C(CCC1=O)O)OC2C(C(C(C(O2)C(=O)O)O)O)O	O=C(O)C(=CC=CC=CC=CC=CC(C(O)C(=CC(CCCC=CC(CCC=2C(=O)CCC=2(OC1OC(C)C(NO)C(O)C1(O)))C)C)C)C)C.N=C(N)NCCCC(N)=O	0.363128	PRISM 4
ECO-0501.FASTA	CC(CCCC=CC(C)CC=CCCCN(C)C(=N)N)C=C(C)C(C(C)C=CC=CC=CC=CC=C(C)C(=O)NC1=C(CCC1=O)O)OC2C(C(C(C(O2)C(=O)O)O)O)O	O=C1OC(C(C=CC=CC=CC=CC=C1C)C)C(=CC(CCCC=CC(CCC=3C(=O)CCC=3(OC2OC(C)C(NO)C(O)C2(O)))C)C)C.N=C(N)NCCCC(N)=O	0.265306	PRISM 4
ECO-0501.FASTA	CC(CCCC=CC(C)CC=CCCCN(C)C(=N)N)C=C(C)C(C(C)C=CC=CC=CC=CC=C(C)C(=O)NC1=C(CCC1=O)O)OC2C(C(C(C(O2)C(=O)O)O)O)O	O=C1OC(C(C=CC=CC=CC=CC=C1C)C)C(=CC(CCCC=CC(CCC=3C(=O)CCC=3(OC2OC(C)C(OC)C(N)C2))C)C)C.N=C(N)NCCCC(N)=O	0.264249	PRISM 4
ECO-0501.FASTA	CC(CCCC=CC(C)CC=CCCCN(C)C(=N)N)C=C(C)C(C(C)C=CC=CC=CC=CC=C(C)C(=O)NC1=C(CCC1=O)O)OC2C(C(C(C(O2)C(=O)O)O)O)O	O=C(O)C(=CC=CC=CC=CC=CC(C(O)C(=CC(CCCC=CC(CCC=2C(=O)CCC=2(OC1OC(C)C(O)C(O)C1(O)))C)C)C)C)C.N=C(N)NCCCC(N)=O	0.389535	PRISM 4
ECO-0501.FASTA	CC(CCCC=CC(C)CC=CCCCN(C)C(=N)N)C=C(C)C(C(C)C=CC=CC=CC=CC=C(C)C(=O)NC1=C(CCC1=O)O)OC2C(C(C(C(O2)C(=O)O)O)O)O	O=C(O)C(=CC=CC=CC=CC=CC(C(O)C(=CC(CCCC=CC(CCC=2C(=O)CCC=2(OC1OC(C)C(OC)C(N)C1))C)C)C)C)C.N=C(N)NCCCC(N)=O	0.36	PRISM 4
ECO-0501.FASTA	CC(CCCC=CC(C)CC=CCCCN(C)C(=N)N)C=C(C)C(C(C)C=CC=CC=CC=CC=C(C)C(=O)NC1=C(CCC1=O)O)OC2C(C(C(C(O2)C(=O)O)O)O)O	O=C(O)C(=CC=CC=CC=CC=CC(C(OC1OC(C)C(OC)C(N)C1)C(=CC(CCCC=CC(CCC=2C(=O)CCC=2(O))C)C)C)C)C.N=C(N)NCCCC(N)=O	0.454545	PRISM 4
ECO-0501.FASTA	CC(CCCC=CC(C)CC=CCCCN(C)C(=N)N)C=C(C)C(C(C)C=CC=CC=CC=CC=C(C)C(=O)NC1=C(CCC1=O)O)OC2C(C(C(C(O2)C(=O)O)O)O)O	O=C(O)C(=CC=CC=CC=CC=CC(C(OC1OC(C)C(NO)C(O)C1(O))C(=CC(CCCC=CC(CCC=2C(=O)CCC=2(O))C)C)C)C)C.N=C(N)NCCCC(N)=O	0.487805	PRISM 4
ECO-0501.FASTA	CC(CCCC=CC(C)CC=CCCCN(C)C(=N)N)C=C(C)C(C(C)C=CC=CC=CC=CC=C(C)C(=O)NC1=C(CCC1=O)O)OC2C(C(C(C(O2)C(=O)O)O)O)O	O=C(O)C(=CC=CC=CC=CC=CC(C(OC1OC(C)C(O)C(O)C1(O))C(=CC(CCCC=CC(CCC=2C(=O)CCC=2(O))C)C)C)C)C.N=C(N)NCCCC(N)=O	0.522293	PRISM 4
ECO-0501.FASTA	CC(CCCC=CC(C)CC=CCCCN(C)C(=N)N)C=C(C)C(C(C)C=CC=CC=CC=CC=C(C)C(=O)NC1=C(CCC1=O)O)OC2C(C(C(C(O2)C(=O)O)O)O)O	NC([*])C(=O)NC([*])C(=O)C=CC(C)CC=CCCC(C)CC([*])C(-O)C(C)C(O)C=CC=CC=CC=CC([*])C(-O)C([*])C(-O)N[C@@H](C)C(=O)	0.19337	antiSMASH 4
Fosfomycin_Pseudomonas.FASTA	C[C@H](O1)[C@H]1P(O)(O)=O	CC1C(N=C(O1)C2=CC=CC=C2O)C(=O)O	0.142857	CHAMOIS
Fosfomycin_Pseudomonas.FASTA	C[C@H](O1)[C@H]1P(O)(O)=O	O=C(O)C1(OC1P(=O)(O)O)(CC(=O)O)	0.222222	PRISM 4
Lincomycin.gbk	CCC[C@@H]1C[C@H](N(C1)C)C(=O)N[C@H](C2[C@@H]([C@@H]([C@H]([C@H](O2)SC)O)O)O)C(C)O	CCC[C@@H]1C[C@H](N(C1)C)C(=O)N[C@@H]([C@@H]2[C@@H]([C@@H]([C@H]([C@H](O2)SC)O)O)O)[C@@H](C)O	1	CHAMOIS
Lincomycin.gbk	CCC[C@@H]1C[C@H](N(C1)C)C(=O)N[C@H](C2[C@@H]([C@@H]([C@H]([C@H](O2)SC)O)O)O)C(C)O	OC(C)C(N)C1OC(C(O)C(O)C1(O))SC	0.337838	PRISM 4
Lincomycin.gbk	CCC[C@@H]1C[C@H](N(C1)C)C(=O)N[C@H](C2[C@@H]([C@@H]([C@H]([C@H](O2)SC)O)O)O)C(C)O	OC(C)C(C1OC(C(O)C(O)C1(O))SC)NC	0.442857	PRISM 4
Lincomycin.gbk	CCC[C@@H]1C[C@H](N(C1)C)C(=O)N[C@H](C2[C@@H]([C@@H]([C@H]([C@H](O2)SC)O)O)O)C(C)O	O=C(NC(C1OC(C(O)C(O)C1(O))SC)C(O)C)C2CC(CCC)CN2(C)	1	PRISM 4
Lincomycin.gbk	CCC[C@@H]1C[C@H](N(C1)C)C(=O)N[C@H](C2[C@@H]([C@@H]([C@H]([C@H](O2)SC)O)O)O)C(C)O	O=C(NC(C1OC(C(O)C(O)C1(O))SC)C(O)C)C2NCC(CCC)C2	0.580247	PRISM 4
Lincomycin.gbk	CCC[C@@H]1C[C@H](N(C1)C)C(=O)N[C@H](C2[C@@H]([C@@H]([C@H]([C@H](O2)SC)O)O)O)C(C)O	O=C(C1NCC(CCC)C1)N(C)C(C2OC(C(O)C(O)C2(O))SC)C(O)C	0.391304	PRISM 4
LinearmycinA.fasta	O=C(C(C(O)C/C=C/C=C/C=C/C=C/C=C/C(C(C(C(/C=C/CC/C=C/C=C/C=C/C=C(C(O)=O)C)C)O)C)O)C)CC(CC(CC(/C=C/CC(O)CC(O)CC(O)CC(O)/C=C/CC(O)/C=C/CC(O)CC(CCCN)O)O)O)O	CC1OC(O[C@@H](CC=CC=CC=CC=CC=C[C@@H](O)[C@H](C)[C@@H](O)[C@@H](C)C=CCCC=CC=CC=CC=CC(=O)O)[C@@H](C)C(=O)C[C@H](O)C[C@H](O)C[C@H](O)C=CC[C@@H](O)C[C@H](O)C[C@@H](O)C[C@H](O)C=CC[C@H](O)C=CC[C@H](O)CCCN)C(O)C(O)C1O	0.593548	CHAMOIS
LinearmycinA.fasta	O=C(C(C(O)C/C=C/C=C/C=C/C=C/C=C/C(C(C(C(/C=C/CC/C=C/C=C/C=C/C=C(C(O)=O)C)C)O)C)O)C)CC(CC(CC(/C=C/CC(O)CC(O)CC(O)CC(O)/C=C/CC(O)/C=C/CC(O)CC(CCCN)O)O)O)O	O=C2OC(c1ccccc1(O))CC(O)CC=CC(O)CC=CC(O)CC(O)CC=CC(O)CC=CC(O)CC(O)CC=CC(O)C(C(O)CC=CC=CC=CC=CC=CC(O)C(C(O)C(C=CCCC=CC=CC=CC=CC=C2C)C)C)C	0.055814	PRISM 1
LinearmycinA.fasta	O=C(C(C(O)C/C=C/C=C/C=C/C=C/C=C/C(C(C(C(/C=C/CC/C=C/C=C/C=C/C=C(C(O)=O)C)C)O)C)O)C)CC(CC(CC(/C=C/CC(O)CC(O)CC(O)CC(O)/C=C/CC(O)/C=C/CC(O)CC(CCCN)O)O)O)O	O=C2OC(C=CCC(O)C=CCC(O)CC(O)c1ccccc1(O))CC(O)CC=CC(O)CC=CC(O)CC(O)CC=CC(O)C(C(O)CC=CC=CC=CC=CC=CC(O)C(C(O)C(C=CCCC=CC=CC=CC=CC=C2C)C)C)C	0.153153	PRISM 1
LinearmycinA.fasta	O=C(C(C(O)C/C=C/C=C/C=C/C=C/C=C/C(C(C(C(/C=C/CC/C=C/C=C/C=C/C=C(C(O)=O)C)C)O)C)O)C)CC(CC(CC(/C=C/CC(O)CC(O)CC(O)CC(O)/C=C/CC(O)/C=C/CC(O)CC(CCCN)O)O)O)O	O=C1OC(CC=CC(O)CC=CC(O)CC(O)CC=CC(O)CC=CC(O)CC(O)CC=CC(O)C(C(O)CC=CC=CC=CC=CC=CC(O)C(C(O)C(C=CCCC=CC=CC=CC=CC=C1C)C)C)C)CC(O)c2ccccc2(O)	0.0779817	PRISM 1
LinearmycinA.fasta	O=C(C(C(O)C/C=C/C=C/C=C/C=C/C=C/C(C(C(C(/C=C/CC/C=C/C=C/C=C/C=C(C(O)=O)C)C)O)C)O)C)CC(CC(CC(/C=C/CC(O)CC(O)CC(O)CC(O)/C=C/CC(O)/C=C/CC(O)CC(CCCN)O)O)O)O	O=C1OC(CC=CC(O)CC=CC(O)CC(O)CC=CC(O)C(C(O)CC=CC=CC=CC=CC=CC(O)C(C(O)C(C=CCCC=CC=CC=CC=CC=C1C)C)C)C)CC(O)C=CCC(O)C=CCC(O)CC(O)c2ccccc2(O)	0.156951	PRISM 1
LinearmycinA.fasta	O=C(C(C(O)C/C=C/C=C/C=C/C=C/C=C/C(C(C(C(/C=C/CC/C=C/C=C/C=C/C=C(C(O)=O)C)C)O)C)O)C)CC(CC(CC(/C=C/CC(O)CC(O)CC(O)CC(O)/C=C/CC(O)/C=C/CC(O)CC(CCCN)O)O)O)O	O=C1OC(CC=CC(O)C(C(O)CC=CC=CC=CC=CC=CC(O)C(C(O)C(C=CCCC=CC=CC=CC=CC=C1C)C)C)C)CC(O)C=CCC(O)C=CCC(O)CC(O)C=CCC(O)C=CCC(O)CC(O)c2ccccc2(O)	0.182692	PRISM 1
LinearmycinA.fasta	O=C(C(C(O)C/C=C/C=C/C=C/C=C/C=C/C(C(C(C(/C=C/CC/C=C/C=C/C=C/C=C(C(O)=O)C)C)O)C)O)C)CC(CC(CC(/C=C/CC(O)CC(O)CC(O)CC(O)/C=C/CC(O)/C=C/CC(O)CC(CCCN)O)O)O)O	O=C2OC(C=CC=CC=CC=CC=CCC(O)C(C(O)C=CCC(O)CC(O)C=CCC(O)C=CCC(O)CC(O)C=CCC(O)C=CCC(O)CC(O)c1ccccc1(O))C)C(C(O)C(C=CCCC=CC=CC=CC=CC=C2C)C)C	0.259067	PRISM 1
LinearmycinA.fasta	O=C(C(C(O)C/C=C/C=C/C=C/C=C/C=C/C(C(C(C(/C=C/CC/C=C/C=C/C=C/C=C(C(O)=O)C)C)O)C)O)C)CC(CC(CC(/C=C/CC(O)CC(O)CC(O)CC(O)/C=C/CC(O)/C=C/CC(O)CC(CCCN)O)O)O)O	O=C2OC(C=CCC(O)CC(O)C=CCC(O)C=CCC(O)CC(O)c1ccccc1(O))CC=CC(O)CC(O)CC=CC(O)C(C(O)CC=CC=CC=CC=CC=CC(O)C(C(O)C(C=CCCC=CC=CC=CC=CC=C2C)C)C)C	0.182648	PRISM 1
LinearmycinA.fasta	O=C(C(C(O)C/C=C/C=C/C=C/C=C/C=C/C(C(C(C(/C=C/CC/C=C/C=C/C=C/C=C(C(O)=O)C)C)O)C)O)C)CC(CC(CC(/C=C/CC(O)CC(O)CC(O)CC(O)/C=C/CC(O)/C=C/CC(O)CC(CCCN)O)O)O)O	O=C2OC(C=CCC(O)CC(O)C=CCC(O)C=CCC(O)CC(O)C=CCC(O)C=CCC(O)CC(O)c1ccccc1(O))C(C(O)CC=CC=CC=CC=CC=CC(O)C(C(O)C(C=CCCC=CC=CC=CC=CC=C2C)C)C)C	0.195	PRISM 1
LinearmycinA.fasta	O=C(C(C(O)C/C=C/C=C/C=C/C=C/C=C/C(C(C(C(/C=C/CC/C=C/C=C/C=C/C=C(C(O)=O)C)C)O)C)O)C)CC(CC(CC(/C=C/CC(O)CC(O)CC(O)CC(O)/C=C/CC(O)/C=C/CC(O)CC(CCCN)O)O)O)O	O=C(O)C(=CC=CC=CC=CC=CCCC=CC(C(O)C(C(O)C=CC=CC=CC=CC=CCC(O)C(C(O)C=CCC(O)CC(O)C=CCC(O)C=CCC(O)CC(O)C=CCC(O)C=CCC(O)CC(O)c1ccccc1(O))C)C)C)C	0.575342	PRISM 1
LinearmycinA.fasta	O=C(C(C(O)C/C=C/C=C/C=C/C=C/C=C/C(C(C(C(/C=C/CC/C=C/C=C/C=C/C=C(C(O)=O)C)C)O)C)O)C)CC(CC(CC(/C=C/CC(O)CC(O)CC(O)CC(O)/C=C/CC(O)/C=C/CC(O)CC(CCCN)O)O)O)O	O=C2OC(C=CCC(O)C=CCC(O)CC(O)C=CCC(O)C=CCC(O)CC(O)c1ccccc1(O))CC(O)CC=CC(O)C(C(O)CC=CC=CC=CC=CC=CC(O)C(C(O)C(C=CCCC=CC=CC=CC=CC=C2C)C)C)C	0.185714	PRISM 1
LinearmycinA.fasta	O=C(C(C(O)C/C=C/C=C/C=C/C=C/C=C/C(C(C(C(/C=C/CC/C=C/C=C/C=C/C=C(C(O)=O)C)C)O)C)O)C)CC(CC(CC(/C=C/CC(O)CC(O)CC(O)CC(O)/C=C/CC(O)/C=C/CC(O)CC(CCCN)O)O)O)O	O=C2OC(C=CCC(O)CC(O)c1ccccc1(O))CC=CC(O)CC(O)CC=CC(O)CC=CC(O)CC(O)CC=CC(O)C(C(O)CC=CC=CC=CC=CC=CC(O)C(C(O)C(C=CCCC=CC=CC=CC=CC=C2C)C)C)C	0.112108	PRISM 1
LinearmycinA.fasta	O=C(C(C(O)C/C=C/C=C/C=C/C=C/C=C/C(C(C(C(/C=C/CC/C=C/C=C/C=C/C=C(C(O)=O)C)C)O)C)O)C)CC(CC(CC(/C=C/CC(O)CC(O)CC(O)CC(O)/C=C/CC(O)/C=C/CC(O)CC(CCCN)O)O)O)O	O=C1OC(CC=CC=CC=CC=CC=CC(O)C(C(O)C(C=CCCC=CC=CC=CC=CC=C1C)C)C)C(C(O)C=CCC(O)CC(O)C=CCC(O)C=CCC(O)CC(O)C=CCC(O)C=CCC(O)CC(O)c2ccccc2(O))C	0.20398	PRISM 1
LinearmycinA.fasta	O=C(C(C(O)C/C=C/C=C/C=C/C=C/C=C/C(C(C(C(/C=C/CC/C=C/C=C/C=C/C=C(C(O)=O)C)C)O)C)O)C)CC(CC(CC(/C=C/CC(O)CC(O)CC(O)CC(O)/C=C/CC(O)/C=C/CC(O)CC(CCCN)O)O)O)O	O=C1OC(C(C=CCCC=CC=CC=CC=CC=C1C)C)C(C(O)C=CC=CC=CC=CC=CCC(O)C(C(O)C=CCC(O)CC(O)C=CCC(O)C=CCC(O)CC(O)C=CCC(O)C=CCC(O)CC(O)c2ccccc2(O))C)C	0.273684	PRISM 1
LinearmycinA.fasta	O=C(C(C(O)C/C=C/C=C/C=C/C=C/C=C/C(C(C(C(/C=C/CC/C=C/C=C/C=C/C=C(C(O)=O)C)C)O)C)O)C)CC(CC(CC(/C=C/CC(O)CC(O)CC(O)CC(O)/C=C/CC(O)/C=C/CC(O)CC(CCCN)O)O)O)O	O=C2OC(C=CCC(O)CC(O)C=CCC(O)C=CCC(O)CC(O)c1ccccc1(O))CC=CC(O)CC(O)CC=CC(O)C(C(O)CC=CC=CC=CC=CC=CC(O)C(C(O)C(C=CCCC=CC=CC=CC=CC=C2C)C)C)C.N=C(N)NCCCC(N)=O	0.183761	PRISM 4
LinearmycinA.fasta	O=C(C(C(O)C/C=C/C=C/C=C/C=C/C=C/C(C(C(C(/C=C/CC/C=C/C=C/C=C/C=C(C(O)=O)C)C)O)C)O)C)CC(CC(CC(/C=C/CC(O)CC(O)CC(O)CC(O)/C=C/CC(O)/C=C/CC(O)CC(CCCN)O)O)O)O	O=C2OC(C=CC=CC=CC=CC=CCC(O)C(C(O)C=CCC(O)CC(O)C=CCC(O)C=CCC(O)CC(O)C=CCC(O)C=CCC(O)CC(O)c1ccccc1(O))C)C(C(O)C(C=CCCC=CC=CC=CC=CC=C2C)C)C.N=C(N)NCCCC(N)=O	0.254808	PRISM 4
LinearmycinA.fasta	O=C(C(C(O)C/C=C/C=C/C=C/C=C/C=C/C(C(C(C(/C=C/CC/C=C/C=C/C=C/C=C(C(O)=O)C)C)O)C)O)C)CC(CC(CC(/C=C/CC(O)CC(O)CC(O)CC(O)/C=C/CC(O)/C=C/CC(O)CC(CCCN)O)O)O)O	O=C2OC(C=CCC(O)CC(O)C=CCC(O)C=CCC(O)CC(O)C=CCC(O)C=CCC(O)CC(O)c1ccccc1(O))C(C(O)CC=CC=CC=CC=CC=CC(O)C(C(O)C(C=CCCC=CC=CC=CC=CC=C2C)C)C)C.N=C(N)NCCCC(N)=O	0.195349	PRISM 4
LinearmycinA.fasta	O=C(C(C(O)C/C=C/C=C/C=C/C=C/C=C/C(C(C(C(/C=C/CC/C=C/C=C/C=C/C=C(C(O)=O)C)C)O)C)O)C)CC(CC(CC(/C=C/CC(O)CC(O)CC(O)CC(O)/C=C/CC(O)/C=C/CC(O)CC(CCCN)O)O)O)O	O=C2OC(c1ccccc1(O))CC(O)CC=CC(O)CC=CC(O)CC(O)CC=CC(O)CC=CC(O)CC(O)CC=CC(O)C(C(O)CC=CC=CC=CC=CC=CC(O)C(C(O)C(C=CCCC=CC=CC=CC=CC=C2C)C)C)C.N=C(N)NCCCC(N)=O	0.0742358	PRISM 4
LinearmycinA.fasta	O=C(C(C(O)C/C=C/C=C/C=C/C=C/C=C/C(C(C(C(/C=C/CC/C=C/C=C/C=C/C=C(C(O)=O)C)C)O)C)O)C)CC(CC(CC(/C=C/CC(O)CC(O)CC(O)CC(O)/C=C/CC(O)/C=C/CC(O)CC(CCCN)O)O)O)O	O=C1OC(CC=CC=CC=CC=CC=CC(O)C(C(O)C(C=CCCC=CC=CC=CC=CC=C1C)C)C)C(C(O)C=CCC(O)CC(O)C=CCC(O)C=CCC(O)CC(O)C=CCC(O)C=CCC(O)CC(O)c2ccccc2(O))C.N=C(N)NCCCC(N)=O	0.202765	PRISM 4
LinearmycinA.fasta	O=C(C(C(O)C/C=C/C=C/C=C/C=C/C=C/C(C(C(C(/C=C/CC/C=C/C=C/C=C/C=C(C(O)=O)C)C)O)C)O)C)CC(CC(CC(/C=C/CC(O)CC(O)CC(O)CC(O)/C=C/CC(O)/C=C/CC(O)CC(CCCN)O)O)O)O	O=C1OC(CC=CC(O)C(C(O)CC=CC=CC=CC=CC=CC(O)C(C(O)C(C=CCCC=CC=CC=CC=CC=C1C)C)C)C)CC(O)C=CCC(O)C=CCC(O)CC(O)C=CCC(O)C=CCC(O)CC(O)c2ccccc2(O).N=C(N)NCCCC(N)=O	0.183857	PRISM 4
LinearmycinA.fasta	O=C(C(C(O)C/C=C/C=C/C=C/C=C/C=C/C(C(C(C(/C=C/CC/C=C/C=C/C=C/C=C(C(O)=O)C)C)O)C)O)C)CC(CC(CC(/C=C/CC(O)CC(O)CC(O)CC(O)/C=C/CC(O)/C=C/CC(O)CC(CCCN)O)O)O)O	O=C2OC(C=CCC(O)CC(O)c1ccccc1(O))CC=CC(O)CC(O)CC=CC(O)CC=CC(O)CC(O)CC=CC(O)C(C(O)CC=CC=CC=CC=CC=CC(O)C(C(O)C(C=CCCC=CC=CC=CC=CC=C2C)C)C)C.N=C(N)NCCCC(N)=O	0.121849	PRISM 4
LinearmycinA.fasta	O=C(C(C(O)C/C=C/C=C/C=C/C=C/C=C/C(C(C(C(/C=C/CC/C=C/C=C/C=C/C=C(C(O)=O)C)C)O)C)O)C)CC(CC(CC(/C=C/CC(O)CC(O)CC(O)CC(O)/C=C/CC(O)/C=C/CC(O)CC(CCCN)O)O)O)O	O=C2OC(C=CCC(O)C=CCC(O)CC(O)c1ccccc1(O))CC(O)CC=CC(O)CC=CC(O)CC(O)CC=CC(O)C(C(O)CC=CC=CC=CC=CC=CC(O)C(C(O)C(C=CCCC=CC=CC=CC=CC=C2C)C)C)C.N=C(N)NCCCC(N)=O	0.156118	PRISM 4
LinearmycinA.fasta	O=C(C(C(O)C/C=C/C=C/C=C/C=C/C=C/C(C(C(C(/C=C/CC/C=C/C=C/C=C/C=C(C(O)=O)C)C)O)C)O)C)CC(CC(CC(/C=C/CC(O)CC(O)CC(O)CC(O)/C=C/CC(O)/C=C/CC(O)CC(CCCN)O)O)O)O	O=C1OC(CC=CC(O)CC=CC(O)CC(O)CC=CC(O)C(C(O)CC=CC=CC=CC=CC=CC(O)C(C(O)C(C=CCCC=CC=CC=CC=CC=C1C)C)C)C)CC(O)C=CCC(O)C=CCC(O)CC(O)c2ccccc2(O).N=C(N)NCCCC(N)=O	0.159664	PRISM 4
LinearmycinA.fasta	O=C(C(C(O)C/C=C/C=C/C=C/C=C/C=C/C(C(C(C(/C=C/CC/C=C/C=C/C=C/C=C(C(O)=O)C)C)O)C)O)C)CC(CC(CC(/C=C/CC(O)CC(O)CC(O)CC(O)/C=C/CC(O)/C=C/CC(O)CC(CCCN)O)O)O)O	O=C2OC(C=CCC(O)C=CCC(O)CC(O)C=CCC(O)C=CCC(O)CC(O)c1ccccc1(O))CC(O)CC=CC(O)C(C(O)CC=CC=CC=CC=CC=CC(O)C(C(O)C(C=CCCC=CC=CC=CC=CC=C2C)C)C)C.N=C(N)NCCCC(N)=O	0.186667	PRISM 4
LinearmycinA.fasta	O=C(C(C(O)C/C=C/C=C/C=C/C=C/C=C/C(C(C(C(/C=C/CC/C=C/C=C/C=C/C=C(C(O)=O)C)C)O)C)O)C)CC(CC(CC(/C=C/CC(O)CC(O)CC(O)CC(O)/C=C/CC(O)/C=C/CC(O)CC(CCCN)O)O)O)O	O=C1OC(C(C=CCCC=CC=CC=CC=CC=C1C)C)C(C(O)C=CC=CC=CC=CC=CCC(O)C(C(O)C=CCC(O)CC(O)C=CCC(O)C=CCC(O)CC(O)C=CCC(O)C=CCC(O)CC(O)c2ccccc2(O))C)C.N=C(N)NCCCC(N)=O	0.26699	PRISM 4
LinearmycinA.fasta	O=C(C(C(O)C/C=C/C=C/C=C/C=C/C=C/C(C(C(C(/C=C/CC/C=C/C=C/C=C/C=C(C(O)=O)C)C)O)C)O)C)CC(CC(CC(/C=C/CC(O)CC(O)CC(O)CC(O)/C=C/CC(O)/C=C/CC(O)CC(CCCN)O)O)O)O	O=C1OC(CC=CC(O)CC=CC(O)CC(O)CC=CC(O)CC=CC(O)CC(O)CC=CC(O)C(C(O)CC=CC=CC=CC=CC=CC(O)C(C(O)C(C=CCCC=CC=CC=CC=CC=C1C)C)C)C)CC(O)c2ccccc2(O).N=C(N)NCCCC(N)=O	0.0901288	PRISM 4
LinearmycinA.fasta	O=C(C(C(O)C/C=C/C=C/C=C/C=C/C=C/C(C(C(C(/C=C/CC/C=C/C=C/C=C/C=C(C(O)=O)C)C)O)C)O)C)CC(CC(CC(/C=C/CC(O)CC(O)CC(O)CC(O)/C=C/CC(O)/C=C/CC(O)CC(CCCN)O)O)O)O	O=C(O)C(=CC=CC=CC=CC=CCCC=CC(C(O)C(C(O)C=CC=CC=CC=CC=CCC(O)C(C(O)C=CCC(O)CC(O)C=CCC(O)C=CCC(O)CC(O)C=CCC(O)C=CCC(O)CC(O)c1ccccc1(O))C)C)C)C.N=C(N)NCCCC(N)=O	0.530864	PRISM 4
LinearmycinA.fasta	O=C(C(C(O)C/C=C/C=C/C=C/C=C/C=C/C(C(C(C(/C=C/CC/C=C/C=C/C=C/C=C(C(O)=O)C)C)O)C)O)C)CC(CC(CC(/C=C/CC(O)CC(O)CC(O)CC(O)/C=C/CC(O)/C=C/CC(O)CC(CCCN)O)O)O)O	NC([*])C(=O)CC(O)CC(O)C=CCC(O)C=CCC(O)CC(O)C=CCC(O)C=CCC(O)CC(O)C=CC(C)C(O)CC(O)C=CC=CC=CC=CC=CC(C)C(O)C(C)C(O)C=CCCC=CC=CC=CC=CC(C)=CC([*])C(-O)NC([*])C(=O)	0.381503	antiSMASH 4
McCYps.FASTA	NC(C(CC(O)=O)=CN1C2OC(COP(OCCCN)(NC(C(CC(O)=O)NC(C(NC(CNC(CNC(CNC(C(CSSCC(N)C3=O)NC(C(NC(C(NC(C(NC(CN3)=O)C)=O)C)=O)C(O)C)=O)=O)=O)=O)=O)CO)=O)=O)=O)C(O)C2O)=NC1=O	CC(C)CCCCC(O)CC(=O)NC(CCN)C(=O)NC1CCNC(=O)C(CC(C)C)NC(=O)C(CCN)NC(=O)C(CCN)NC(=O)C(CC(C)C)NC(=O)C(CC2=CC=CC=C2)NC(=O)C(CCN)NC1=O	0.169643	CHAMOIS
McCYps.FASTA	NC(C(CC(O)=O)=CN1C2OC(COP(OCCCN)(NC(C(CC(O)=O)NC(C(NC(CNC(CNC(CNC(C(CSSCC(N)C3=O)NC(C(NC(C(NC(C(NC(CN3)=O)C)=O)C)=O)C(O)C)=O)=O)=O)=O)=O)CO)=O)=O)=O)C(O)C2O)=NC1=O	CCCCCCCC(CC(=O)NC(CCN)C(=O)NC1CCNC(=O)C(NC(=O)C(NC(=O)C(NC(=O)C(NC(=O)C(NC(=O)C(NC1=O)CCN)CC2=CC=CC=C2)CC(C)C)CCN)CCN)CC(C)C)O	0.171806	CHAMOIS
McCYps.FASTA	NC(C(CC(O)=O)=CN1C2OC(COP(OCCCN)(NC(C(CC(O)=O)NC(C(NC(CNC(CNC(CNC(C(CSSCC(N)C3=O)NC(C(NC(C(NC(C(NC(CN3)=O)C)=O)C)=O)C(O)C)=O)=O)=O)=O)=O)CO)=O)=O)=O)C(O)C2O)=NC1=O	CCC(C)CCCCC(CC(=O)NC(CCN)C(=O)NC1CCNC(=O)C(NC(=O)C(NC(=O)C(NC(=O)C(NC(=O)C(NC(=O)C(NC1=O)CCN)CC2=CC=CC=C2)CC(C)C)CCN)CCN)CC(C)C)O	0.181416	CHAMOIS
McCYps.FASTA	NC(C(CC(O)=O)=CN1C2OC(COP(OCCCN)(NC(C(CC(O)=O)NC(C(NC(CNC(CNC(CNC(C(CSSCC(N)C3=O)NC(C(NC(C(NC(C(NC(CN3)=O)C)=O)C)=O)C(O)C)=O)=O)=O)=O)=O)CO)=O)=O)=O)C(O)C2O)=NC1=O	O=C(O)CCC(NC(=O)C(NC(=O)C(N)C(C)C)CC(C)C)C(=O)NC(C(=O)NCC(=O)NC(C(=O)NC(C(=O)NC(C(=O)NC(C(=O)NCC(=O)NCC(=O)NCC(=O)NC(C(=O)NC(C(=O)NP(=O)(OCCCN)OCC1OC(C(O)C1(O))n3cnc2c(ncnc23)N)CC(=O)O)CO)CS)C(O)C)C)C)CS	0.414097	PRISM 4
McCYps.FASTA	NC(C(CC(O)=O)=CN1C2OC(COP(OCCCN)(NC(C(CC(O)=O)NC(C(NC(CNC(CNC(CNC(C(CSSCC(N)C3=O)NC(C(NC(C(NC(C(NC(CN3)=O)C)=O)C)=O)C(O)C)=O)=O)=O)=O)=O)CO)=O)=O)=O)C(O)C2O)=NC1=O	O=C(O)CCC(N)C(=O)NC(C(=O)NC(C(=O)NC(C(=O)NC(C(=O)NC(C(=O)NC(C(=O)NC(C(=O)NC(C(=O)NC(C(=O)NC(C(=O)NC(C(=O)NC(C(=O)NC(C(=O)NC(C(=O)NC(C(=O)NC(C(=O)NC(C(=O)NC(C(=O)NC(C(=O)NC(C(=O)NC(C(=O)NC(C(=O)NC(C(=O)NC(C(=O)NC(C(=O)NC(C(=O)NC(C(=O)NCC(=O)NC(C(=O)NC(C(=O)NC(C(=O)NC(C(=O)NCC(=O)NCC(=O)NCC(=O)NC(C(=O)NC(C(=O)NP(=O)(OCCCN)OCC1OC(C(O)C1(O))n3cnc2c(ncnc23)N)CC(=O)O)CO)CS)C(O)C)C)C)CS)CCC(=O)O)CC(C)C)C(C)C)CCCCN)CCCCN)CCC(=O)N)CCC(=O)N)CCC(=O)O)CCCCN)C(C)C)CCCCN)CC(=O)N)C(C)C)CC(=O)O)C(C)C)CCCNC(=N)N)CCCCN)C(C)CC)CCCCN)CC(C)C)CCCNC(=N)N)CCCCN)C(O)C)CC(C)C)CCCCN)C(C)CC	0.360595	PRISM 4
McCYps.FASTA	NC(C(CC(O)=O)=CN1C2OC(COP(OCCCN)(NC(C(CC(O)=O)NC(C(NC(CNC(CNC(CNC(C(CSSCC(N)C3=O)NC(C(NC(C(NC(C(NC(CN3)=O)C)=O)C)=O)C(O)C)=O)=O)=O)=O)=O)CO)=O)=O)=O)C(O)C2O)=NC1=O	O=C(O)CCC(NC(=O)CNC(=O)C(NC(=O)C(NC(=O)C(NC(=O)C(NC(=O)C(NC(=O)C(N)C(C)CC)C)Cc1ccc(O)cc1)C(C)CC)CC(=O)N)CC(C)C)C(=O)NC(C(=O)NC(C(=O)NC(C(=O)NC(C(=O)NC(C(=O)NC(C(=O)NC(C(=O)NC(C(=O)NC(C(=O)NC(C(=O)NC(C(=O)NC(C(=O)NC(C(=O)NC(C(=O)NC(C(=O)NC(C(=O)NC(C(=O)NC(C(=O)NC(C(=O)NC(C(=O)NC(C(=O)NC(C(=O)NC(C(=O)NC(C(=O)NC(C(=O)NC(C(=O)NC(C(=O)NC(C(=O)NC(C(=O)NC(C(=O)NC(C(=O)NC(C(=O)NC(C(=O)NCC(=O)NC(C(=O)NC(C(=O)NC(C(=O)NC(C(=O)NCC(=O)NCC(=O)NCC(=O)NC(C(=O)NC(C(=O)NP(=O)(OCCCN)OCC2OC(C(O)C2(O))n4cnc3c(ncnc34)N)CC(=O)O)CO)CS)C(O)C)C)C)CS)CCC(=O)O)CC(C)C)C(C)C)CCCCN)CCCCN)CCC(=O)N)CCC(=O)N)CCC(=O)O)CCCCN)C(C)C)CCCCN)CC(=O)N)C(C)C)CC(=O)O)C(C)C)CCCNC(=N)N)CCCCN)C(C)CC)CCCCN)CC(C)C)CCCNC(=N)N)CCCCN)C(O)C)CC(C)C)CCCCN)C(C)CC)CCC(=O)O)CO)CCC(=O)N)Cc5cnc[nH]5)CCSC)CC(=O)N	0.314286	PRISM 4
McCYps.FASTA	NC(C(CC(O)=O)=CN1C2OC(COP(OCCCN)(NC(C(CC(O)=O)NC(C(NC(CNC(CNC(CNC(C(CSSCC(N)C3=O)NC(C(NC(C(NC(C(NC(CN3)=O)C)=O)C)=O)C(O)C)=O)=O)=O)=O)=O)CO)=O)=O)=O)C(O)C2O)=NC1=O	O=C(O)CCC(N)C(=O)NC(C(=O)NC(C(=O)NC(C(=O)NC(C(=O)NC(C(=O)NC(C(=O)NC(C(=O)NC(C(=O)NCC(=O)NC(C(=O)NC(C(=O)NC(C(=O)NC(C(=O)NCC(=O)NCC(=O)NCC(=O)NC(C(=O)NC(C(=O)NP(=O)(OCCCN)OCC1OC(C(O)C1(O))n3cnc2c(ncnc23)N)CC(=O)O)CO)CS)C(O)C)C)C)CS)CCC(=O)O)CC(C)C)C(C)C)CCCCN)CCCCN)CCC(=O)N)CCC(=O)N	0.393443	PRISM 4
McCYps.FASTA	NC(C(CC(O)=O)=CN1C2OC(COP(OCCCN)(NC(C(CC(O)=O)NC(C(NC(CNC(CNC(CNC(C(CSSCC(N)C3=O)NC(C(NC(C(NC(C(NC(CN3)=O)C)=O)C)=O)C(O)C)=O)=O)=O)=O)=O)CO)=O)=O)=O)C(O)C2O)=NC1=O	O=C(O)CCC(NC(=O)C(N)CO)C(=O)NC(C(=O)NC(C(=O)NC(C(=O)NC(C(=O)NC(C(=O)NC(C(=O)NC(C(=O)NC(C(=O)NC(C(=O)NC(C(=O)NC(C(=O)NC(C(=O)NC(C(=O)NC(C(=O)NC(C(=O)NC(C(=O)NC(C(=O)NC(C(=O)NC(C(=O)NC(C(=O)NC(C(=O)NC(C(=O)NC(C(=O)NC(C(=O)NC(C(=O)NC(C(=O)NC(C(=O)NCC(=O)NC(C(=O)NC(C(=O)NC(C(=O)NC(C(=O)NCC(=O)NCC(=O)NCC(=O)NC(C(=O)NC(C(=O)NP(=O)(OCCCN)OCC1OC(C(O)C1(O))n3cnc2c(ncnc23)N)CC(=O)O)CO)CS)C(O)C)C)C)CS)CCC(=O)O)CC(C)C)C(C)C)CCCCN)CCCCN)CCC(=O)N)CCC(=O)N)CCC(=O)O)CCCCN)C(C)C)CCCCN)CC(=O)N)C(C)C)CC(=O)O)C(C)C)CCCNC(=N)N)CCCCN)C(C)CC)CCCCN)CC(C)C)CCCNC(=N)N)CCCCN)C(O)C)CC(C)C)CCCCN)C(C)CC	0.360595	PRISM 4
McCYps.FASTA	NC(C(CC(O)=O)=CN1C2OC(COP(OCCCN)(NC(C(CC(O)=O)NC(C(NC(CNC(CNC(CNC(C(CSSCC(N)C3=O)NC(C(NC(C(NC(C(NC(CN3)=O)C)=O)C)=O)C(O)C)=O)=O)=O)=O)=O)CO)=O)=O)=O)C(O)C2O)=NC1=O	O=C(O)CCC(NC(=O)C(NC(=O)C(NC(=O)C(NC(=O)C(NC(=O)C(NC(=O)C(NC(=O)C(NC(=O)C(NC(=O)C(NC(=O)C(NC(=O)C(NC(=O)C(NC(=O)C(NC(=O)C(NC(=O)C(NC(=O)C(NC(=O)C(NC(=O)C(NC(=O)C(NC(=O)C(NC(=O)C(NC(=O)C(N)Cc1cnc[nH]1)CCC(=O)N)CO)CCC(=O)O)C(C)CC)CCCCN)CC(C)C)C(O)C)CCCCN)CCCNC(=N)N)CC(C)C)CCCCN)C(C)CC)CCCCN)CCCNC(=N)N)C(C)C)CC(=O)O)C(C)C)CC(=O)N)CCCCN)C(C)C)CCCCN)C(=O)NC(C(=O)NC(C(=O)NC(C(=O)NC(C(=O)NC(C(=O)NC(C(=O)NC(C(=O)NC(C(=O)NCC(=O)NC(C(=O)NC(C(=O)NC(C(=O)NC(C(=O)NCC(=O)NCC(=O)NCC(=O)NC(C(=O)NC(C(=O)NP(=O)(OCCCN)OCC2OC(C(O)C2(O))n4cnc3c(ncnc34)N)CC(=O)O)CO)CS)C(O)C)C)C)CS)CCC(=O)O)CC(C)C)C(C)C)CCCCN)CCCCN)CCC(=O)N)CCC(=O)N	0.349823	PRISM 4
McCYps.FASTA	NC(C(CC(O)=O)=CN1C2OC(COP(OCCCN)(NC(C(CC(O)=O)NC(C(NC(CNC(CNC(CNC(C(CSSCC(N)C3=O)NC(C(NC(C(NC(C(NC(CN3)=O)C)=O)C)=O)C(O)C)=O)=O)=O)=O)=O)CO)=O)=O)=O)C(O)C2O)=NC1=O	O=C(O)CC(NC(=O)C(NC(=O)CNC(=O)CNC(=O)CNC(=O)C(NC(=O)C(NC(=O)C(NC(=O)C(NC(=O)CNC(=O)C(N)CS)C)C)C(O)C)CS)CO)C(=O)NP(=O)(OCCCN)OCC1OC(C(O)C1(O))n3cnc2c(ncnc23)N	0.427907	PRISM 4
McCYps.FASTA	NC(C(CC(O)=O)=CN1C2OC(COP(OCCCN)(NC(C(CC(O)=O)NC(C(NC(CNC(CNC(CNC(C(CSSCC(N)C3=O)NC(C(NC(C(NC(C(NC(CN3)=O)C)=O)C)=O)C(O)C)=O)=O)=O)=O)=O)CO)=O)=O)=O)C(O)C2O)=NC1=O	O=C(O)CCC(N)C(=O)NC(C(=O)NC(C(=O)NC(C(=O)NC(C(=O)NC(C(=O)NC(C(=O)NC(C(=O)NC(C(=O)NC(C(=O)NC(C(=O)NC(C(=O)NC(C(=O)NC(C(=O)NC(C(=O)NC(C(=O)NC(C(=O)NC(C(=O)NC(C(=O)NC(C(=O)NC(C(=O)NC(C(=O)NC(C(=O)NC(C(=O)NC(C(=O)NC(C(=O)NC(C(=O)NC(C(=O)NC(C(=O)NC(C(=O)NC(C(=O)NC(C(=O)NC(C(=O)NC(C(=O)NCC(=O)NC(C(=O)NC(C(=O)NC(C(=O)NC(C(=O)NCC(=O)NCC(=O)NCC(=O)NC(C(=O)NC(C(=O)NP(=O)(OCCCN)OCC1OC(C(O)C1(O))n3cnc2c(ncnc23)N)CC(=O)O)CO)CS)C(O)C)C)C)CS)CCC(=O)O)CC(C)C)C(C)C)CCCCN)CCCCN)CCC(=O)N)CCC(=O)N)CCC(=O)O)CCCCN)C(C)C)CCCCN)CC(=O)N)C(C)C)CC(=O)O)C(C)C)CCCNC(=N)N)CCCCN)C(C)CC)CCCCN)CC(C)C)CCCNC(=N)N)CCCCN)C(O)C)CC(C)C)CCCCN)C(C)CC)CCC(=O)O)CO)CCC(=O)N)Cc4cnc[nH]4)CCSC)CC(=O)N	0.336735	PRISM 4
McCYps.FASTA	NC(C(CC(O)=O)=CN1C2OC(COP(OCCCN)(NC(C(CC(O)=O)NC(C(NC(CNC(CNC(CNC(C(CSSCC(N)C3=O)NC(C(NC(C(NC(C(NC(CN3)=O)C)=O)C)=O)C(O)C)=O)=O)=O)=O)=O)CO)=O)=O)=O)C(O)C2O)=NC1=O	O=C(O)CCC(NC(=O)C(NC(=O)C(NC(=O)C(NC(=O)C(N)CC(=O)N)CCCCN)C(C)C)CCCCN)C(=O)NC(C(=O)NC(C(=O)NC(C(=O)NC(C(=O)NC(C(=O)NC(C(=O)NC(C(=O)NC(C(=O)NCC(=O)NC(C(=O)NC(C(=O)NC(C(=O)NC(C(=O)NCC(=O)NCC(=O)NCC(=O)NC(C(=O)NC(C(=O)NP(=O)(OCCCN)OCC1OC(C(O)C1(O))n3cnc2c(ncnc23)N)CC(=O)O)CO)CS)C(O)C)C)C)CS)CCC(=O)O)CC(C)C)C(C)C)CCCCN)CCCCN)CCC(=O)N)CCC(=O)N	0.393443	PRISM 4
McCYps.FASTA	NC(C(CC(O)=O)=CN1C2OC(COP(OCCCN)(NC(C(CC(O)=O)NC(C(NC(CNC(CNC(CNC(C(CSSCC(N)C3=O)NC(C(NC(C(NC(C(NC(CN3)=O)C)=O)C)=O)C(O)C)=O)=O)=O)=O)=O)CO)=O)=O)=O)C(O)C2O)=NC1=O	O=C(O)CC(NC(=O)C(NC(=O)CNC(=O)CNC(=O)CNC(=O)C(NC(=O)C(NC(=O)C(NC(=O)C(NC(=O)CN)C)C)C(O)C)CS)CO)C(=O)NP(=O)(OCCCN)OCC1OC(C(O)C1(O))n3cnc2c(ncnc23)N	0.444976	PRISM 4
McCYps.FASTA	NC(C(CC(O)=O)=CN1C2OC(COP(OCCCN)(NC(C(CC(O)=O)NC(C(NC(CNC(CNC(CNC(C(CSSCC(N)C3=O)NC(C(NC(C(NC(C(NC(CN3)=O)C)=O)C)=O)C(O)C)=O)=O)=O)=O)=O)CO)=O)=O)=O)C(O)C2O)=NC1=O	O=C(O)CCC(NC(=O)CNC(=O)C(NC(=O)C(NC(=O)C(NC(=O)C(N)Cc1ccc(O)cc1)C(C)CC)CC(=O)N)CC(C)C)C(=O)NC(C(=O)NC(C(=O)NC(C(=O)NC(C(=O)NC(C(=O)NC(C(=O)NC(C(=O)NC(C(=O)NC(C(=O)NC(C(=O)NC(C(=O)NC(C(=O)NC(C(=O)NC(C(=O)NC(C(=O)NC(C(=O)NC(C(=O)NC(C(=O)NC(C(=O)NC(C(=O)NC(C(=O)NC(C(=O)NC(C(=O)NC(C(=O)NC(C(=O)NC(C(=O)NC(C(=O)NC(C(=O)NC(C(=O)NC(C(=O)NC(C(=O)NC(C(=O)NC(C(=O)NCC(=O)NC(C(=O)NC(C(=O)NC(C(=O)NC(C(=O)NCC(=O)NCC(=O)NCC(=O)NC(C(=O)NC(C(=O)NP(=O)(OCCCN)OCC2OC(C(O)C2(O))n4cnc3c(ncnc34)N)CC(=O)O)CO)CS)C(O)C)C)C)CS)CCC(=O)O)CC(C)C)C(C)C)CCCCN)CCCCN)CCC(=O)N)CCC(=O)N)CCC(=O)O)CCCCN)C(C)C)CCCCN)CC(=O)N)C(C)C)CC(=O)O)C(C)C)CCCNC(=N)N)CCCCN)C(C)CC)CCCCN)CC(C)C)CCCNC(=N)N)CCCCN)C(O)C)CC(C)C)CCCCN)C(C)CC)CCC(=O)O)CO)CCC(=O)N)Cc5cnc[nH]5)CCSC)CC(=O)N	0.321429	PRISM 4
McCYps.FASTA	NC(C(CC(O)=O)=CN1C2OC(COP(OCCCN)(NC(C(CC(O)=O)NC(C(NC(CNC(CNC(CNC(C(CSSCC(N)C3=O)NC(C(NC(C(NC(C(NC(CN3)=O)C)=O)C)=O)C(O)C)=O)=O)=O)=O)=O)CO)=O)=O)=O)C(O)C2O)=NC1=O	O=C(O)CCC(NC(=O)C(NC(=O)C(NC(=O)C(NC(=O)C(NC(=O)C(NC(=O)C(N)CCC(=O)N)CCC(=O)N)CCCCN)CCCCN)C(C)C)CC(C)C)C(=O)NC(C(=O)NCC(=O)NC(C(=O)NC(C(=O)NC(C(=O)NC(C(=O)NCC(=O)NCC(=O)NCC(=O)NC(C(=O)NC(C(=O)NP(=O)(OCCCN)OCC1OC(C(O)C1(O))n3cnc2c(ncnc23)N)CC(=O)O)CO)CS)C(O)C)C)C)CS	0.393443	PRISM 4
McCYps.FASTA	NC(C(CC(O)=O)=CN1C2OC(COP(OCCCN)(NC(C(CC(O)=O)NC(C(NC(CNC(CNC(CNC(C(CSSCC(N)C3=O)NC(C(NC(C(NC(C(NC(CN3)=O)C)=O)C)=O)C(O)C)=O)=O)=O)=O)=O)CO)=O)=O)=O)C(O)C2O)=NC1=O	O=C(O)CCC(NC(=O)C(NC(=O)C(NC(=O)C(NC(=O)C(NC(=O)C(NC(=O)C(NC(=O)C(NC(=O)C(NC(=O)C(NC(=O)C(N)C(C)CC)CCCCN)CCCNC(=N)N)C(C)C)CC(=O)O)C(C)C)CC(=O)N)CCCCN)C(C)C)CCCCN)C(=O)NC(C(=O)NC(C(=O)NC(C(=O)NC(C(=O)NC(C(=O)NC(C(=O)NC(C(=O)NC(C(=O)NCC(=O)NC(C(=O)NC(C(=O)NC(C(=O)NC(C(=O)NCC(=O)NCC(=O)NCC(=O)NC(C(=O)NC(C(=O)NP(=O)(OCCCN)OCC1OC(C(O)C1(O))n3cnc2c(ncnc23)N)CC(=O)O)CO)CS)C(O)C)C)C)CS)CCC(=O)O)CC(C)C)C(C)C)CCCCN)CCCCN)CCC(=O)N)CCC(=O)N	0.367424	PRISM 4
McCYps.FASTA	NC(C(CC(O)=O)=CN1C2OC(COP(OCCCN)(NC(C(CC(O)=O)NC(C(NC(CNC(CNC(CNC(C(CSSCC(N)C3=O)NC(C(NC(C(NC(C(NC(CN3)=O)C)=O)C)=O)C(O)C)=O)=O)=O)=O)=O)CO)=O)=O)=O)C(O)C2O)=NC1=O	O=C(O)CCC(NC(=O)C(N)CC(C)C)C(=O)NC(C(=O)NCC(=O)NC(C(=O)NC(C(=O)NC(C(=O)NC(C(=O)NCC(=O)NCC(=O)NCC(=O)NC(C(=O)NC(C(=O)NP(=O)(OCCCN)OCC1OC(C(O)C1(O))n3cnc2c(ncnc23)N)CC(=O)O)CO)CS)C(O)C)C)C)CS	0.415179	PRISM 4
McCYps.FASTA	NC(C(CC(O)=O)=CN1C2OC(COP(OCCCN)(NC(C(CC(O)=O)NC(C(NC(CNC(CNC(CNC(C(CSSCC(N)C3=O)NC(C(NC(C(NC(C(NC(CN3)=O)C)=O)C)=O)C(O)C)=O)=O)=O)=O)=O)CO)=O)=O)=O)C(O)C2O)=NC1=O	O=C(O)CCC(NC(=O)C(NC(=O)C(NC(=O)C(NC(=O)C(NC(=O)C(NC(=O)C(NC(=O)C(NC(=O)C(NC(=O)C(NC(=O)C(NC(=O)C(N)CCCCN)C(C)CC)CCCCN)CCCNC(=N)N)C(C)C)CC(=O)O)C(C)C)CC(=O)N)CCCCN)C(C)C)CCCCN)C(=O)NC(C(=O)NC(C(=O)NC(C(=O)NC(C(=O)NC(C(=O)NC(C(=O)NC(C(=O)NC(C(=O)NCC(=O)NC(C(=O)NC(C(=O)NC(C(=O)NC(C(=O)NCC(=O)NCC(=O)NCC(=O)NC(C(=O)NC(C(=O)NP(=O)(OCCCN)OCC1OC(C(O)C1(O))n3cnc2c(ncnc23)N)CC(=O)O)CO)CS)C(O)C)C)C)CS)CCC(=O)O)CC(C)C)C(C)C)CCCCN)CCCCN)CCC(=O)N)CCC(=O)N	0.36194	PRISM 4
McCYps.FASTA	NC(C(CC(O)=O)=CN1C2OC(COP(OCCCN)(NC(C(CC(O)=O)NC(C(NC(CNC(CNC(CNC(C(CSSCC(N)C3=O)NC(C(NC(C(NC(C(NC(CN3)=O)C)=O)C)=O)C(O)C)=O)=O)=O)=O)=O)CO)=O)=O)=O)C(O)C2O)=NC1=O	O=C(O)CCC(NC(=O)C(NC(=O)C(N)C(C)C)CCCCN)C(=O)NC(C(=O)NC(C(=O)NC(C(=O)NC(C(=O)NC(C(=O)NC(C(=O)NC(C(=O)NC(C(=O)NCC(=O)NC(C(=O)NC(C(=O)NC(C(=O)NC(C(=O)NCC(=O)NCC(=O)NCC(=O)NC(C(=O)NC(C(=O)NP(=O)(OCCCN)OCC1OC(C(O)C1(O))n3cnc2c(ncnc23)N)CC(=O)O)CO)CS)C(O)C)C)C)CS)CCC(=O)O)CC(C)C)C(C)C)CCCCN)CCCCN)CCC(=O)N)CCC(=O)N	0.396694	PRISM 4
McCYps.FASTA	NC(C(CC(O)=O)=CN1C2OC(COP(OCCCN)(NC(C(CC(O)=O)NC(C(NC(CNC(CNC(CNC(C(CSSCC(N)C3=O)NC(C(NC(C(NC(C(NC(CN3)=O)C)=O)C)=O)C(O)C)=O)=O)=O)=O)=O)CO)=O)=O)=O)C(O)C2O)=NC1=O	O=C(O)CCC(NC(=O)C(NC(=O)C(NC(=O)C(NC(=O)C(NC(=O)C(NC(=O)C(NC(=O)C(NC(=O)C(NC(=O)C(NC(=O)C(NC(=O)C(NC(=O)C(NC(=O)C(NC(=O)C(NC(=O)C(NC(=O)C(NC(=O)C(N)CCCCN)CC(C)C)C(O)C)CCCCN)CCCNC(=N)N)CC(C)C)CCCCN)C(C)CC)CCCCN)CCCNC(=N)N)C(C)C)CC(=O)O)C(C)C)CC(=O)N)CCCCN)C(C)C)CCCCN)C(=O)NC(C(=O)NC(C(=O)NC(C(=O)NC(C(=O)NC(C(=O)NC(C(=O)NC(C(=O)NC(C(=O)NCC(=O)NC(C(=O)NC(C(=O)NC(C(=O)NC(C(=O)NCC(=O)NCC(=O)NCC(=O)NC(C(=O)NC(C(=O)NP(=O)(OCCCN)OCC1OC(C(O)C1(O))n3cnc2c(ncnc23)N)CC(=O)O)CO)CS)C(O)C)C)C)CS)CCC(=O)O)CC(C)C)C(C)C)CCCCN)CCCCN)CCC(=O)N)CCC(=O)N	0.359259	PRISM 4
McCYps.FASTA	NC(C(CC(O)=O)=CN1C2OC(COP(OCCCN)(NC(C(CC(O)=O)NC(C(NC(CNC(CNC(CNC(C(CSSCC(N)C3=O)NC(C(NC(C(NC(C(NC(CN3)=O)C)=O)C)=O)C(O)C)=O)=O)=O)=O)=O)CO)=O)=O)=O)C(O)C2O)=NC1=O	O=C(O)CCC(NC(=O)C(NC(=O)C(NC(=O)C(NC(=O)C(NC(=O)C(NC(=O)C(NC(=O)C(NC(=O)C(NC(=O)C(NC(=O)C(NC(=O)C(NC(=O)C(NC(=O)C(N)CCCNC(=N)N)CC(C)C)CCCCN)C(C)CC)CCCCN)CCCNC(=N)N)C(C)C)CC(=O)O)C(C)C)CC(=O)N)CCCCN)C(C)C)CCCCN)C(=O)NC(C(=O)NC(C(=O)NC(C(=O)NC(C(=O)NC(C(=O)NC(C(=O)NC(C(=O)NC(C(=O)NCC(=O)NC(C(=O)NC(C(=O)NC(C(=O)NC(C(=O)NCC(=O)NCC(=O)NCC(=O)NC(C(=O)NC(C(=O)NP(=O)(OCCCN)OCC1OC(C(O)C1(O))n3cnc2c(ncnc23)N)CC(=O)O)CO)CS)C(O)C)C)C)CS)CCC(=O)O)CC(C)C)C(C)C)CCCCN)CCCCN)CCC(=O)N)CCC(=O)N	0.360595	PRISM 4
McCYps.FASTA	NC(C(CC(O)=O)=CN1C2OC(COP(OCCCN)(NC(C(CC(O)=O)NC(C(NC(CNC(CNC(CNC(C(CSSCC(N)C3=O)NC(C(NC(C(NC(C(NC(CN3)=O)C)=O)C)=O)C(O)C)=O)=O)=O)=O)=O)CO)=O)=O)=O)C(O)C2O)=NC1=O	O=C(O)CCC(NC(=O)C(NC(=O)C(NC(=O)C(NC(=O)C(NC(=O)C(NC(=O)C(NC(=O)C(N)C(C)C)CC(=O)O)C(C)C)CC(=O)N)CCCCN)C(C)C)CCCCN)C(=O)NC(C(=O)NC(C(=O)NC(C(=O)NC(C(=O)NC(C(=O)NC(C(=O)NC(C(=O)NC(C(=O)NCC(=O)NC(C(=O)NC(C(=O)NC(C(=O)NC(C(=O)NCC(=O)NCC(=O)NCC(=O)NC(C(=O)NC(C(=O)NP(=O)(OCCCN)OCC1OC(C(O)C1(O))n3cnc2c(ncnc23)N)CC(=O)O)CO)CS)C(O)C)C)C)CS)CCC(=O)O)CC(C)C)C(C)C)CCCCN)CCCCN)CCC(=O)N)CCC(=O)N	0.384	PRISM 4
McCYps.FASTA	NC(C(CC(O)=O)=CN1C2OC(COP(OCCCN)(NC(C(CC(O)=O)NC(C(NC(CNC(CNC(CNC(C(CSSCC(N)C3=O)NC(C(NC(C(NC(C(NC(CN3)=O)C)=O)C)=O)C(O)C)=O)=O)=O)=O)=O)CO)=O)=O)=O)C(O)C2O)=NC1=O	O=C(O)CC(NC(=O)C(NC(=O)CNC(=O)CNC(=O)CNC(=O)C(NC(=O)C(N)C(O)C)CS)CO)C(=O)NP(=O)(OCCCN)OCC1OC(C(O)C1(O))n3cnc2c(ncnc23)N	0.474227	PRISM 4
McCYps.FASTA	NC(C(CC(O)=O)=CN1C2OC(COP(OCCCN)(NC(C(CC(O)=O)NC(C(NC(CNC(CNC(CNC(C(CSSCC(N)C3=O)NC(C(NC(C(NC(C(NC(CN3)=O)C)=O)C)=O)C(O)C)=O)=O)=O)=O)=O)CO)=O)=O)=O)C(O)C2O)=NC1=O	O=C(O)CCC(NC(=O)C(NC(=O)C(NC(=O)C(N)CCCCN)C(C)C)CC(C)C)C(=O)NC(C(=O)NCC(=O)NC(C(=O)NC(C(=O)NC(C(=O)NC(C(=O)NCC(=O)NCC(=O)NCC(=O)NC(C(=O)NC(C(=O)NP(=O)(OCCCN)OCC1OC(C(O)C1(O))n3cnc2c(ncnc23)N)CC(=O)O)CO)CS)C(O)C)C)C)CS	0.39916	PRISM 4
McCYps.FASTA	NC(C(CC(O)=O)=CN1C2OC(COP(OCCCN)(NC(C(CC(O)=O)NC(C(NC(CNC(CNC(CNC(C(CSSCC(N)C3=O)NC(C(NC(C(NC(C(NC(CN3)=O)C)=O)C)=O)C(O)C)=O)=O)=O)=O)=O)CO)=O)=O)=O)C(O)C2O)=NC1=O	O=C(O)CCC(NC(=O)C(NC(=O)C(NC(=O)C(NC(=O)C(NC(=O)C(NC(=O)C(NC(=O)C(NC(=O)C(NC(=O)C(NC(=O)C(NC(=O)C(NC(=O)C(NC(=O)C(NC(=O)C(N)CCCCN)CCCNC(=N)N)CC(C)C)CCCCN)C(C)CC)CCCCN)CCCNC(=N)N)C(C)C)CC(=O)O)C(C)C)CC(=O)N)CCCCN)C(C)C)CCCCN)C(=O)NC(C(=O)NC(C(=O)NC(C(=O)NC(C(=O)NC(C(=O)NC(C(=O)NC(C(=O)NC(C(=O)NCC(=O)NC(C(=O)NC(C(=O)NC(C(=O)NC(C(=O)NCC(=O)NCC(=O)NCC(=O)NC(C(=O)NC(C(=O)NP(=O)(OCCCN)OCC1OC(C(O)C1(O))n3cnc2c(ncnc23)N)CC(=O)O)CO)CS)C(O)C)C)C)CS)CCC(=O)O)CC(C)C)C(C)C)CCCCN)CCCCN)CCC(=O)N)CCC(=O)N	0.359259	PRISM 4
McCYps.FASTA	NC(C(CC(O)=O)=CN1C2OC(COP(OCCCN)(NC(C(CC(O)=O)NC(C(NC(CNC(CNC(CNC(C(CSSCC(N)C3=O)NC(C(NC(C(NC(C(NC(CN3)=O)C)=O)C)=O)C(O)C)=O)=O)=O)=O)=O)CO)=O)=O)=O)C(O)C2O)=NC1=O	O=C(O)CC(NC(=O)C(NC(=O)CNC(=O)CNC(=O)CNC(=O)C(NC(=O)C(NC(=O)C(NC(=O)C(N)C)C)C(O)C)CS)CO)C(=O)NP(=O)(OCCCN)OCC1OC(C(O)C1(O))n3cnc2c(ncnc23)N	0.451456	PRISM 4
McCYps.FASTA	NC(C(CC(O)=O)=CN1C2OC(COP(OCCCN)(NC(C(CC(O)=O)NC(C(NC(CNC(CNC(CNC(C(CSSCC(N)C3=O)NC(C(NC(C(NC(C(NC(CN3)=O)C)=O)C)=O)C(O)C)=O)=O)=O)=O)=O)CO)=O)=O)=O)C(O)C2O)=NC1=O	O=C(O)CC(NC(=O)C(NC(=O)CNC(=O)CNC(=O)CNC(=O)C(NC(=O)C(NC(=O)C(N)C)C(O)C)CS)CO)C(=O)NP(=O)(OCCCN)OCC1OC(C(O)C1(O))n3cnc2c(ncnc23)N	0.457711	PRISM 4
McCYps.FASTA	NC(C(CC(O)=O)=CN1C2OC(COP(OCCCN)(NC(C(CC(O)=O)NC(C(NC(CNC(CNC(CNC(C(CSSCC(N)C3=O)NC(C(NC(C(NC(C(NC(CN3)=O)C)=O)C)=O)C(O)C)=O)=O)=O)=O)=O)CO)=O)=O)=O)C(O)C2O)=NC1=O	O=C(O)CCC(NC(=O)C(NC(=O)C(NC(=O)C(N)CCCCN)C(C)C)CCCCN)C(=O)NC(C(=O)NC(C(=O)NC(C(=O)NC(C(=O)NC(C(=O)NC(C(=O)NC(C(=O)NC(C(=O)NCC(=O)NC(C(=O)NC(C(=O)NC(C(=O)NC(C(=O)NCC(=O)NCC(=O)NCC(=O)NC(C(=O)NC(C(=O)NP(=O)(OCCCN)OCC1OC(C(O)C1(O))n3cnc2c(ncnc23)N)CC(=O)O)CO)CS)C(O)C)C)C)CS)CCC(=O)O)CC(C)C)C(C)C)CCCCN)CCCCN)CCC(=O)N)CCC(=O)N	0.390244	PRISM 4
McCYps.FASTA	NC(C(CC(O)=O)=CN1C2OC(COP(OCCCN)(NC(C(CC(O)=O)NC(C(NC(CNC(CNC(CNC(C(CSSCC(N)C3=O)NC(C(NC(C(NC(C(NC(CN3)=O)C)=O)C)=O)C(O)C)=O)=O)=O)=O)=O)CO)=O)=O)=O)C(O)C2O)=NC1=O	O=C(O)CCC(NC(=O)C(N)CCCCN)C(=O)NC(C(=O)NC(C(=O)NC(C(=O)NC(C(=O)NC(C(=O)NC(C(=O)NC(C(=O)NC(C(=O)NCC(=O)NC(C(=O)NC(C(=O)NC(C(=O)NC(C(=O)NCC(=O)NCC(=O)NCC(=O)NC(C(=O)NC(C(=O)NP(=O)(OCCCN)OCC1OC(C(O)C1(O))n3cnc2c(ncnc23)N)CC(=O)O)CO)CS)C(O)C)C)C)CS)CCC(=O)O)CC(C)C)C(C)C)CCCCN)CCCCN)CCC(=O)N)CCC(=O)N	0.391837	PRISM 4
McCYps.FASTA	NC(C(CC(O)=O)=CN1C2OC(COP(OCCCN)(NC(C(CC(O)=O)NC(C(NC(CNC(CNC(CNC(C(CSSCC(N)C3=O)NC(C(NC(C(NC(C(NC(CN3)=O)C)=O)C)=O)C(O)C)=O)=O)=O)=O)=O)CO)=O)=O)=O)C(O)C2O)=NC1=O	O=C(O)CCC(NC(=O)C(NC(=O)C(NC(=O)C(NC(=O)C(N)CCCCN)CCCCN)C(C)C)CC(C)C)C(=O)NC(C(=O)NCC(=O)NC(C(=O)NC(C(=O)NC(C(=O)NC(C(=O)NCC(=O)NCC(=O)NCC(=O)NC(C(=O)NC(C(=O)NP(=O)(OCCCN)OCC1OC(C(O)C1(O))n3cnc2c(ncnc23)N)CC(=O)O)CO)CS)C(O)C)C)C)CS	0.401674	PRISM 4
McCYps.FASTA	NC(C(CC(O)=O)=CN1C2OC(COP(OCCCN)(NC(C(CC(O)=O)NC(C(NC(CNC(CNC(CNC(C(CSSCC(N)C3=O)NC(C(NC(C(NC(C(NC(CN3)=O)C)=O)C)=O)C(O)C)=O)=O)=O)=O)=O)CO)=O)=O)=O)C(O)C2O)=NC1=O	O=C(O)CCC(NC(=O)C(NC(=O)C(NC(=O)C(NC(=O)C(NC(=O)C(N)CCC(=O)N)CCCCN)CCCCN)C(C)C)CC(C)C)C(=O)NC(C(=O)NCC(=O)NC(C(=O)NC(C(=O)NC(C(=O)NC(C(=O)NCC(=O)NCC(=O)NCC(=O)NC(C(=O)NC(C(=O)NP(=O)(OCCCN)OCC1OC(C(O)C1(O))n3cnc2c(ncnc23)N)CC(=O)O)CO)CS)C(O)C)C)C)CS	0.396694	PRISM 4
McCYps.FASTA	NC(C(CC(O)=O)=CN1C2OC(COP(OCCCN)(NC(C(CC(O)=O)NC(C(NC(CNC(CNC(CNC(C(CSSCC(N)C3=O)NC(C(NC(C(NC(C(NC(CN3)=O)C)=O)C)=O)C(O)C)=O)=O)=O)=O)=O)CO)=O)=O)=O)C(O)C2O)=NC1=O	O=C(O)CCC(N)C(=O)NC(C(=O)NCC(=O)NC(C(=O)NC(C(=O)NC(C(=O)NC(C(=O)NCC(=O)NCC(=O)NCC(=O)NC(C(=O)NC(C(=O)NP(=O)(OCCCN)OCC1OC(C(O)C1(O))n3cnc2c(ncnc23)N)CC(=O)O)CO)CS)C(O)C)C)C)CS	0.422018	PRISM 4
McCYps.FASTA	NC(C(CC(O)=O)=CN1C2OC(COP(OCCCN)(NC(C(CC(O)=O)NC(C(NC(CNC(CNC(CNC(C(CSSCC(N)C3=O)NC(C(NC(C(NC(C(NC(CN3)=O)C)=O)C)=O)C(O)C)=O)=O)=O)=O)=O)CO)=O)=O)=O)C(O)C2O)=NC1=O	O=C(O)CCC(NC(=O)CN)C(=O)NC(C(=O)NC(C(=O)NC(C(=O)NC(C(=O)NC(C(=O)NC(C(=O)NC(C(=O)NC(C(=O)NC(C(=O)NC(C(=O)NC(C(=O)NC(C(=O)NC(C(=O)NC(C(=O)NC(C(=O)NC(C(=O)NC(C(=O)NC(C(=O)NC(C(=O)NC(C(=O)NC(C(=O)NC(C(=O)NC(C(=O)NC(C(=O)NC(C(=O)NC(C(=O)NC(C(=O)NC(C(=O)NC(C(=O)NC(C(=O)NC(C(=O)NC(C(=O)NC(C(=O)NCC(=O)NC(C(=O)NC(C(=O)NC(C(=O)NC(C(=O)NCC(=O)NCC(=O)NCC(=O)NC(C(=O)NC(C(=O)NP(=O)(OCCCN)OCC1OC(C(O)C1(O))n3cnc2c(ncnc23)N)CC(=O)O)CO)CS)C(O)C)C)C)CS)CCC(=O)O)CC(C)C)C(C)C)CCCCN)CCCCN)CCC(=O)N)CCC(=O)N)CCC(=O)O)CCCCN)C(C)C)CCCCN)CC(=O)N)C(C)C)CC(=O)O)C(C)C)CCCNC(=N)N)CCCCN)C(C)CC)CCCCN)CC(C)C)CCCNC(=N)N)CCCCN)C(O)C)CC(C)C)CCCCN)C(C)CC)CCC(=O)O)CO)CCC(=O)N)Cc4cnc[nH]4)CCSC)CC(=O)N	0.342466	PRISM 4
McCYps.FASTA	NC(C(CC(O)=O)=CN1C2OC(COP(OCCCN)(NC(C(CC(O)=O)NC(C(NC(CNC(CNC(CNC(C(CSSCC(N)C3=O)NC(C(NC(C(NC(C(NC(CN3)=O)C)=O)C)=O)C(O)C)=O)=O)=O)=O)=O)CO)=O)=O)=O)C(O)C2O)=NC1=O	O=C(O)CCC(NC(=O)CNC(=O)C(NC(=O)C(NC(=O)C(N)C(C)CC)CC(=O)N)CC(C)C)C(=O)NC(C(=O)NC(C(=O)NC(C(=O)NC(C(=O)NC(C(=O)NC(C(=O)NC(C(=O)NC(C(=O)NC(C(=O)NC(C(=O)NC(C(=O)NC(C(=O)NC(C(=O)NC(C(=O)NC(C(=O)NC(C(=O)NC(C(=O)NC(C(=O)NC(C(=O)NC(C(=O)NC(C(=O)NC(C(=O)NC(C(=O)NC(C(=O)NC(C(=O)NC(C(=O)NC(C(=O)NC(C(=O)NC(C(=O)NC(C(=O)NC(C(=O)NC(C(=O)NC(C(=O)NCC(=O)NC(C(=O)NC(C(=O)NC(C(=O)NC(C(=O)NCC(=O)NCC(=O)NCC(=O)NC(C(=O)NC(C(=O)NP(=O)(OCCCN)OCC1OC(C(O)C1(O))n3cnc2c(ncnc23)N)CC(=O)O)CO)CS)C(O)C)C)C)CS)CCC(=O)O)CC(C)C)C(C)C)CCCCN)CCCCN)CCC(=O)N)CCC(=O)N)CCC(=O)O)CCCCN)C(C)C)CCCCN)CC(=O)N)C(C)C)CC(=O)O)C(C)C)CCCNC(=N)N)CCCCN)C(C)CC)CCCCN)CC(C)C)CCCNC(=N)N)CCCCN)C(O)C)CC(C)C)CCCCN)C(C)CC)CCC(=O)O)CO)CCC(=O)N)Cc4cnc[nH]4)CCSC)CC(=O)N	0.33	PRISM 4
McCYps.FASTA	NC(C(CC(O)=O)=CN1C2OC(COP(OCCCN)(NC(C(CC(O)=O)NC(C(NC(CNC(CNC(CNC(C(CSSCC(N)C3=O)NC(C(NC(C(NC(C(NC(CN3)=O)C)=O)C)=O)C(O)C)=O)=O)=O)=O)=O)CO)=O)=O)=O)C(O)C2O)=NC1=O	O=C(O)CCC(NC(=O)C(NC(=O)C(NC(=O)C(NC(=O)C(NC(=O)C(NC(=O)C(NC(=O)C(NC(=O)C(NC(=O)C(NC(=O)C(NC(=O)C(NC(=O)C(NC(=O)C(NC(=O)C(NC(=O)C(NC(=O)C(N)CC(C)C)C(O)C)CCCCN)CCCNC(=N)N)CC(C)C)CCCCN)C(C)CC)CCCCN)CCCNC(=N)N)C(C)C)CC(=O)O)C(C)C)CC(=O)N)CCCCN)C(C)C)CCCCN)C(=O)NC(C(=O)NC(C(=O)NC(C(=O)NC(C(=O)NC(C(=O)NC(C(=O)NC(C(=O)NC(C(=O)NCC(=O)NC(C(=O)NC(C(=O)NC(C(=O)NC(C(=O)NCC(=O)NCC(=O)NCC(=O)NC(C(=O)NC(C(=O)NP(=O)(OCCCN)OCC1OC(C(O)C1(O))n3cnc2c(ncnc23)N)CC(=O)O)CO)CS)C(O)C)C)C)CS)CCC(=O)O)CC(C)C)C(C)C)CCCCN)CCCCN)CCC(=O)N)CCC(=O)N	0.36194	PRISM 4
McCYps.FASTA	NC(C(CC(O)=O)=CN1C2OC(COP(OCCCN)(NC(C(CC(O)=O)NC(C(NC(CNC(CNC(CNC(C(CSSCC(N)C3=O)NC(C(NC(C(NC(C(NC(CN3)=O)C)=O)C)=O)C(O)C)=O)=O)=O)=O)=O)CO)=O)=O)=O)C(O)C2O)=NC1=O	O=C(O)CCC(NC(=O)C(NC(=O)C(NC(=O)C(NC(=O)C(NC(=O)C(NC(=O)C(NC(=O)C(NC(=O)C(NC(=O)C(NC(=O)C(NC(=O)C(NC(=O)C(NC(=O)C(NC(=O)C(NC(=O)C(N)C(O)C)CCCCN)CCCNC(=N)N)CC(C)C)CCCCN)C(C)CC)CCCCN)CCCNC(=N)N)C(C)C)CC(=O)O)C(C)C)CC(=O)N)CCCCN)C(C)C)CCCCN)C(=O)NC(C(=O)NC(C(=O)NC(C(=O)NC(C(=O)NC(C(=O)NC(C(=O)NC(C(=O)NC(C(=O)NCC(=O)NC(C(=O)NC(C(=O)NC(C(=O)NC(C(=O)NCC(=O)NCC(=O)NCC(=O)NC(C(=O)NC(C(=O)NP(=O)(OCCCN)OCC1OC(C(O)C1(O))n3cnc2c(ncnc23)N)CC(=O)O)CO)CS)C(O)C)C)C)CS)CCC(=O)O)CC(C)C)C(C)C)CCCCN)CCCCN)CCC(=O)N)CCC(=O)N	0.363296	PRISM 4
McCYps.FASTA	NC(C(CC(O)=O)=CN1C2OC(COP(OCCCN)(NC(C(CC(O)=O)NC(C(NC(CNC(CNC(CNC(C(CSSCC(N)C3=O)NC(C(NC(C(NC(C(NC(CN3)=O)C)=O)C)=O)C(O)C)=O)=O)=O)=O)=O)CO)=O)=O)=O)C(O)C2O)=NC1=O	O=C(O)CCC(NC(=O)C(NC(=O)C(NC(=O)C(NC(=O)C(NC(=O)C(NC(=O)C(NC(=O)C(NC(=O)C(N)CCCNC(=N)N)C(C)C)CC(=O)O)C(C)C)CC(=O)N)CCCCN)C(C)C)CCCCN)C(=O)NC(C(=O)NC(C(=O)NC(C(=O)NC(C(=O)NC(C(=O)NC(C(=O)NC(C(=O)NC(C(=O)NCC(=O)NC(C(=O)NC(C(=O)NC(C(=O)NC(C(=O)NCC(=O)NCC(=O)NCC(=O)NC(C(=O)NC(C(=O)NP(=O)(OCCCN)OCC1OC(C(O)C1(O))n3cnc2c(ncnc23)N)CC(=O)O)CO)CS)C(O)C)C)C)CS)CCC(=O)O)CC(C)C)C(C)C)CCCCN)CCCCN)CCC(=O)N)CCC(=O)N	0.367816	PRISM 4
McCYps.FASTA	NC(C(CC(O)=O)=CN1C2OC(COP(OCCCN)(NC(C(CC(O)=O)NC(C(NC(CNC(CNC(CNC(C(CSSCC(N)C3=O)NC(C(NC(C(NC(C(NC(CN3)=O)C)=O)C)=O)C(O)C)=O)=O)=O)=O)=O)CO)=O)=O)=O)C(O)C2O)=NC1=O	O=C(O)CCC(NC(=O)CNC(=O)C(NC(=O)C(NC(=O)C(NC(=O)C(NC(=O)C(N)C)Cc1ccc(O)cc1)C(C)CC)CC(=O)N)CC(C)C)C(=O)NC(C(=O)NC(C(=O)NC(C(=O)NC(C(=O)NC(C(=O)NC(C(=O)NC(C(=O)NC(C(=O)NC(C(=O)NC(C(=O)NC(C(=O)NC(C(=O)NC(C(=O)NC(C(=O)NC(C(=O)NC(C(=O)NC(C(=O)NC(C(=O)NC(C(=O)NC(C(=O)NC(C(=O)NC(C(=O)NC(C(=O)NC(C(=O)NC(C(=O)NC(C(=O)NC(C(=O)NC(C(=O)NC(C(=O)NC(C(=O)NC(C(=O)NC(C(=O)NC(C(=O)NCC(=O)NC(C(=O)NC(C(=O)NC(C(=O)NC(C(=O)NCC(=O)NCC(=O)NCC(=O)NC(C(=O)NC(C(=O)NP(=O)(OCCCN)OCC2OC(C(O)C2(O))n4cnc3c(ncnc34)N)CC(=O)O)CO)CS)C(O)C)C)C)CS)CCC(=O)O)CC(C)C)C(C)C)CCCCN)CCCCN)CCC(=O)N)CCC(=O)N)CCC(=O)O)CCCCN)C(C)C)CCCCN)CC(=O)N)C(C)C)CC(=O)O)C(C)C)CCCNC(=N)N)CCCCN)C(C)CC)CCCCN)CC(C)C)CCCNC(=N)N)CCCCN)C(O)C)CC(C)C)CCCCN)C(C)CC)CCC(=O)O)CO)CCC(=O)N)Cc5cnc[nH]5)CCSC)CC(=O)N	0.320388	PRISM 4
McCYps.FASTA	NC(C(CC(O)=O)=CN1C2OC(COP(OCCCN)(NC(C(CC(O)=O)NC(C(NC(CNC(CNC(CNC(C(CSSCC(N)C3=O)NC(C(NC(C(NC(C(NC(CN3)=O)C)=O)C)=O)C(O)C)=O)=O)=O)=O)=O)CO)=O)=O)=O)C(O)C2O)=NC1=O	O=C(O)CCC(NC(=O)C(NC(=O)C(NC(=O)C(NC(=O)C(NC(=O)C(NC(=O)C(NC(=O)C(NC(=O)C(NC(=O)C(NC(=O)C(NC(=O)C(NC(=O)C(NC(=O)C(NC(=O)C(NC(=O)C(NC(=O)C(NC(=O)C(NC(=O)C(NC(=O)C(NC(=O)C(NC(=O)C(NC(=O)C(NC(=O)C(N)CCSC)Cc1cnc[nH]1)CCC(=O)N)CO)CCC(=O)O)C(C)CC)CCCCN)CC(C)C)C(O)C)CCCCN)CCCNC(=N)N)CC(C)C)CCCCN)C(C)CC)CCCCN)CCCNC(=N)N)C(C)C)CC(=O)O)C(C)C)CC(=O)N)CCCCN)C(C)C)CCCCN)C(=O)NC(C(=O)NC(C(=O)NC(C(=O)NC(C(=O)NC(C(=O)NC(C(=O)NC(C(=O)NC(C(=O)NCC(=O)NC(C(=O)NC(C(=O)NC(C(=O)NC(C(=O)NCC(=O)NCC(=O)NCC(=O)NC(C(=O)NC(C(=O)NP(=O)(OCCCN)OCC2OC(C(O)C2(O))n4cnc3c(ncnc34)N)CC(=O)O)CO)CS)C(O)C)C)C)CS)CCC(=O)O)CC(C)C)C(C)C)CCCCN)CCCCN)CCC(=O)N)CCC(=O)N	0.339041	PRISM 4
McCYps.FASTA	NC(C(CC(O)=O)=CN1C2OC(COP(OCCCN)(NC(C(CC(O)=O)NC(C(NC(CNC(CNC(CNC(C(CSSCC(N)C3=O)NC(C(NC(C(NC(C(NC(CN3)=O)C)=O)C)=O)C(O)C)=O)=O)=O)=O)=O)CO)=O)=O)=O)C(O)C2O)=NC1=O	O=C(O)CCC(NC(=O)C(NC(=O)C(NC(=O)C(NC(=O)C(NC(=O)C(N)C(C)C)CC(=O)N)CCCCN)C(C)C)CCCCN)C(=O)NC(C(=O)NC(C(=O)NC(C(=O)NC(C(=O)NC(C(=O)NC(C(=O)NC(C(=O)NC(C(=O)NCC(=O)NC(C(=O)NC(C(=O)NC(C(=O)NC(C(=O)NCC(=O)NCC(=O)NCC(=O)NC(C(=O)NC(C(=O)NP(=O)(OCCCN)OCC1OC(C(O)C1(O))n3cnc2c(ncnc23)N)CC(=O)O)CO)CS)C(O)C)C)C)CS)CCC(=O)O)CC(C)C)C(C)C)CCCCN)CCCCN)CCC(=O)N)CCC(=O)N	0.387097	PRISM 4
McCYps.FASTA	NC(C(CC(O)=O)=CN1C2OC(COP(OCCCN)(NC(C(CC(O)=O)NC(C(NC(CNC(CNC(CNC(C(CSSCC(N)C3=O)NC(C(NC(C(NC(C(NC(CN3)=O)C)=O)C)=O)C(O)C)=O)=O)=O)=O)=O)CO)=O)=O)=O)C(O)C2O)=NC1=O	[H]C(=O)NC(C(=O)NC(C(=O)NC(C(=O)NC(C(=O)NC(C(=O)NC(C(=O)NC(C(=O)NCC(=O)NC(C(=O)NC(C(=O)NC(C(=O)NC(C(=O)NC(C(=O)NC(C(=O)NC(C(=O)NC(C(=O)NC(C(=O)NC(C(=O)NC(C(=O)NC(C(=O)NC(C(=O)NC(C(=O)NC(C(=O)NC(C(=O)NC(C(=O)NC(C(=O)NC(C(=O)NC(C(=O)NC(C(=O)NC(C(=O)NC(C(=O)NC(C(=O)NC(C(=O)NC(C(=O)NC(C(=O)NC(C(=O)NC(C(=O)NC(C(=O)NC(C(=O)NC(C(=O)NC(C(=O)NC(C(=O)NCC(=O)NC(C(=O)NC(C(=O)NC(C(=O)NC(C(=O)NCC(=O)NCC(=O)NCC(=O)NC(C(=O)NC(C(=O)NP(=O)(OCCCN)OCC1OC(C(O)C1(O))n3cnc2c(ncnc23)N)CC(=O)O)CO)CS)C(O)C)C)C)CS)CCC(=O)O)CC(C)C)C(C)C)CCCCN)CCCCN)CCC(=O)N)CCC(=O)N)CCC(=O)O)CCCCN)C(C)C)CCCCN)CC(=O)N)C(C)C)CC(=O)O)C(C)C)CCCNC(=N)N)CCCCN)C(C)CC)CCCCN)CC(C)C)CCCNC(=N)N)CCCCN)C(O)C)CC(C)C)CCCCN)C(C)CC)CCC(=O)O)CO)CCC(=O)N)Cc4cnc[nH]4)CCSC)CC(=O)N)CCC(=O)O)CC(C)C)CC(=O)N)C(C)CC)Cc5ccc(O)cc5)C)C(C)CC)CCSC	0.315457	PRISM 4
McCYps.FASTA	NC(C(CC(O)=O)=CN1C2OC(COP(OCCCN)(NC(C(CC(O)=O)NC(C(NC(CNC(CNC(CNC(C(CSSCC(N)C3=O)NC(C(NC(C(NC(C(NC(CN3)=O)C)=O)C)=O)C(O)C)=O)=O)=O)=O)=O)CO)=O)=O)=O)C(O)C2O)=NC1=O	O=C(O)CCC(NC(=O)C(NC(=O)C(NC(=O)C(NC(=O)C(NC(=O)C(NC(=O)C(NC(=O)C(NC(=O)C(NC(=O)C(N)CCCCN)CCCNC(=N)N)C(C)C)CC(=O)O)C(C)C)CC(=O)N)CCCCN)C(C)C)CCCCN)C(=O)NC(C(=O)NC(C(=O)NC(C(=O)NC(C(=O)NC(C(=O)NC(C(=O)NC(C(=O)NC(C(=O)NCC(=O)NC(C(=O)NC(C(=O)NC(C(=O)NC(C(=O)NCC(=O)NCC(=O)NCC(=O)NC(C(=O)NC(C(=O)NP(=O)(OCCCN)OCC1OC(C(O)C1(O))n3cnc2c(ncnc23)N)CC(=O)O)CO)CS)C(O)C)C)C)CS)CCC(=O)O)CC(C)C)C(C)C)CCCCN)CCCCN)CCC(=O)N)CCC(=O)N	0.366412	PRISM 4
McCYps.FASTA	NC(C(CC(O)=O)=CN1C2OC(COP(OCCCN)(NC(C(CC(O)=O)NC(C(NC(CNC(CNC(CNC(C(CSSCC(N)C3=O)NC(C(NC(C(NC(C(NC(CN3)=O)C)=O)C)=O)C(O)C)=O)=O)=O)=O)=O)CO)=O)=O)=O)C(O)C2O)=NC1=O	O=C(O)CCC(NC(=O)C(NC(=O)C(NC(=O)C(NC(=O)C(NC(=O)C(NC(=O)C(N)CC(=O)O)C(C)C)CC(=O)N)CCCCN)C(C)C)CCCCN)C(=O)NC(C(=O)NC(C(=O)NC(C(=O)NC(C(=O)NC(C(=O)NC(C(=O)NC(C(=O)NC(C(=O)NCC(=O)NC(C(=O)NC(C(=O)NC(C(=O)NC(C(=O)NCC(=O)NCC(=O)NCC(=O)NC(C(=O)NC(C(=O)NP(=O)(OCCCN)OCC1OC(C(O)C1(O))n3cnc2c(ncnc23)N)CC(=O)O)CO)CS)C(O)C)C)C)CS)CCC(=O)O)CC(C)C)C(C)C)CCCCN)CCCCN)CCC(=O)N)CCC(=O)N	0.38247	PRISM 4
McCYps.FASTA	NC(C(CC(O)=O)=CN1C2OC(COP(OCCCN)(NC(C(CC(O)=O)NC(C(NC(CNC(CNC(CNC(C(CSSCC(N)C3=O)NC(C(NC(C(NC(C(NC(CN3)=O)C)=O)C)=O)C(O)C)=O)=O)=O)=O)=O)CO)=O)=O)=O)C(O)C2O)=NC1=O	O=C(O)CCC(NC(=O)CNC(=O)C(NC(=O)C(N)CC(=O)N)CC(C)C)C(=O)NC(C(=O)NC(C(=O)NC(C(=O)NC(C(=O)NC(C(=O)NC(C(=O)NC(C(=O)NC(C(=O)NC(C(=O)NC(C(=O)NC(C(=O)NC(C(=O)NC(C(=O)NC(C(=O)NC(C(=O)NC(C(=O)NC(C(=O)NC(C(=O)NC(C(=O)NC(C(=O)NC(C(=O)NC(C(=O)NC(C(=O)NC(C(=O)NC(C(=O)NC(C(=O)NC(C(=O)NC(C(=O)NC(C(=O)NC(C(=O)NC(C(=O)NC(C(=O)NC(C(=O)NCC(=O)NC(C(=O)NC(C(=O)NC(C(=O)NC(C(=O)NCC(=O)NCC(=O)NCC(=O)NC(C(=O)NC(C(=O)NP(=O)(OCCCN)OCC1OC(C(O)C1(O))n3cnc2c(ncnc23)N)CC(=O)O)CO)CS)C(O)C)C)C)CS)CCC(=O)O)CC(C)C)C(C)C)CCCCN)CCCCN)CCC(=O)N)CCC(=O)N)CCC(=O)O)CCCCN)C(C)C)CCCCN)CC(=O)N)C(C)C)CC(=O)O)C(C)C)CCCNC(=N)N)CCCCN)C(C)CC)CCCCN)CC(C)C)CCCNC(=N)N)CCCCN)C(O)C)CC(C)C)CCCCN)C(C)CC)CCC(=O)O)CO)CCC(=O)N)Cc4cnc[nH]4)CCSC)CC(=O)N	0.333333	PRISM 4
McCYps.FASTA	NC(C(CC(O)=O)=CN1C2OC(COP(OCCCN)(NC(C(CC(O)=O)NC(C(NC(CNC(CNC(CNC(C(CSSCC(N)C3=O)NC(C(NC(C(NC(C(NC(CN3)=O)C)=O)C)=O)C(O)C)=O)=O)=O)=O)=O)CO)=O)=O)=O)C(O)C2O)=NC1=O	O=C(O)CCC(NC(=O)C(NC(=O)C(NC(=O)C(NC(=O)C(NC(=O)C(NC(=O)C(NC(=O)C(NC(=O)C(NC(=O)C(NC(=O)C(NC(=O)C(NC(=O)C(NC(=O)C(NC(=O)C(NC(=O)C(NC(=O)C(NC(=O)C(NC(=O)C(N)C(C)CC)CCCCN)CC(C)C)C(O)C)CCCCN)CCCNC(=N)N)CC(C)C)CCCCN)C(C)CC)CCCCN)CCCNC(=N)N)C(C)C)CC(=O)O)C(C)C)CC(=O)N)CCCCN)C(C)C)CCCCN)C(=O)NC(C(=O)NC(C(=O)NC(C(=O)NC(C(=O)NC(C(=O)NC(C(=O)NC(C(=O)NC(C(=O)NCC(=O)NC(C(=O)NC(C(=O)NC(C(=O)NC(C(=O)NCC(=O)NCC(=O)NCC(=O)NC(C(=O)NC(C(=O)NP(=O)(OCCCN)OCC1OC(C(O)C1(O))n3cnc2c(ncnc23)N)CC(=O)O)CO)CS)C(O)C)C)C)CS)CCC(=O)O)CC(C)C)C(C)C)CCCCN)CCCCN)CCC(=O)N)CCC(=O)N	0.357934	PRISM 4
McCYps.FASTA	NC(C(CC(O)=O)=CN1C2OC(COP(OCCCN)(NC(C(CC(O)=O)NC(C(NC(CNC(CNC(CNC(C(CSSCC(N)C3=O)NC(C(NC(C(NC(C(NC(CN3)=O)C)=O)C)=O)C(O)C)=O)=O)=O)=O)=O)CO)=O)=O)=O)C(O)C2O)=NC1=O	O=C(O)CCC(NC(=O)C(NC(=O)C(NC(=O)C(NC(=O)C(NC(=O)C(NC(=O)C(NC(=O)C(NC(=O)C(NC(=O)C(NC(=O)C(NC(=O)C(NC(=O)C(NC(=O)C(NC(=O)C(NC(=O)C(NC(=O)C(NC(=O)C(NC(=O)C(NC(=O)C(NC(=O)C(NC(=O)C(N)CCC(=O)N)CO)CCC(=O)O)C(C)CC)CCCCN)CC(C)C)C(O)C)CCCCN)CCCNC(=N)N)CC(C)C)CCCCN)C(C)CC)CCCCN)CCCNC(=N)N)C(C)C)CC(=O)O)C(C)C)CC(=O)N)CCCCN)C(C)C)CCCCN)C(=O)NC(C(=O)NC(C(=O)NC(C(=O)NC(C(=O)NC(C(=O)NC(C(=O)NC(C(=O)NC(C(=O)NCC(=O)NC(C(=O)NC(C(=O)NC(C(=O)NC(C(=O)NCC(=O)NCC(=O)NCC(=O)NC(C(=O)NC(C(=O)NP(=O)(OCCCN)OCC1OC(C(O)C1(O))n3cnc2c(ncnc23)N)CC(=O)O)CO)CS)C(O)C)C)C)CS)CCC(=O)O)CC(C)C)C(C)C)CCCCN)CCCCN)CCC(=O)N)CCC(=O)N	0.357934	PRISM 4
McCYps.FASTA	NC(C(CC(O)=O)=CN1C2OC(COP(OCCCN)(NC(C(CC(O)=O)NC(C(NC(CNC(CNC(CNC(C(CSSCC(N)C3=O)NC(C(NC(C(NC(C(NC(CN3)=O)C)=O)C)=O)C(O)C)=O)=O)=O)=O)=O)CO)=O)=O)=O)C(O)C2O)=NC1=O	O=C(O)CCC(NC(=O)C(NC(=O)C(NC(=O)C(NC(=O)C(NC(=O)C(NC(=O)C(NC(=O)C(NC(=O)C(NC(=O)C(NC(=O)C(NC(=O)C(NC(=O)C(N)CC(C)C)CCCCN)C(C)CC)CCCCN)CCCNC(=N)N)C(C)C)CC(=O)O)C(C)C)CC(=O)N)CCCCN)C(C)C)CCCCN)C(=O)NC(C(=O)NC(C(=O)NC(C(=O)NC(C(=O)NC(C(=O)NC(C(=O)NC(C(=O)NC(C(=O)NCC(=O)NC(C(=O)NC(C(=O)NC(C(=O)NC(C(=O)NCC(=O)NCC(=O)NCC(=O)NC(C(=O)NC(C(=O)NP(=O)(OCCCN)OCC1OC(C(O)C1(O))n3cnc2c(ncnc23)N)CC(=O)O)CO)CS)C(O)C)C)C)CS)CCC(=O)O)CC(C)C)C(C)C)CCCCN)CCCCN)CCC(=O)N)CCC(=O)N	0.360595	PRISM 4
McCYps.FASTA	NC(C(CC(O)=O)=CN1C2OC(COP(OCCCN)(NC(C(CC(O)=O)NC(C(NC(CNC(CNC(CNC(C(CSSCC(N)C3=O)NC(C(NC(C(NC(C(NC(CN3)=O)C)=O)C)=O)C(O)C)=O)=O)=O)=O)=O)CO)=O)=O)=O)C(O)C2O)=NC1=O	O=C(O)CCC(NC(=O)C(NC(=O)C(NC(=O)C(NC(=O)C(NC(=O)C(NC(=O)C(NC(=O)C(NC(=O)C(NC(=O)C(NC(=O)C(NC(=O)C(NC(=O)C(NC(=O)C(NC(=O)C(NC(=O)C(NC(=O)C(NC(=O)C(NC(=O)C(NC(=O)C(NC(=O)C(NC(=O)C(NC(=O)C(NC(=O)C(NC(=O)C(N)CC(=O)N)CCSC)Cc1cnc[nH]1)CCC(=O)N)CO)CCC(=O)O)C(C)CC)CCCCN)CC(C)C)C(O)C)CCCCN)CCCNC(=N)N)CC(C)C)CCCCN)C(C)CC)CCCCN)CCCNC(=N)N)C(C)C)CC(=O)O)C(C)C)CC(=O)N)CCCCN)C(C)C)CCCCN)C(=O)NC(C(=O)NC(C(=O)NC(C(=O)NC(C(=O)NC(C(=O)NC(C(=O)NC(C(=O)NC(C(=O)NCC(=O)NC(C(=O)NC(C(=O)NC(C(=O)NC(C(=O)NCC(=O)NCC(=O)NCC(=O)NC(C(=O)NC(C(=O)NP(=O)(OCCCN)OCC2OC(C(O)C2(O))n4cnc3c(ncnc34)N)CC(=O)O)CO)CS)C(O)C)C)C)CS)CCC(=O)O)CC(C)C)C(C)C)CCCCN)CCCCN)CCC(=O)N)CCC(=O)N	0.336735	PRISM 4
McCYps.FASTA	NC(C(CC(O)=O)=CN1C2OC(COP(OCCCN)(NC(C(CC(O)=O)NC(C(NC(CNC(CNC(CNC(C(CSSCC(N)C3=O)NC(C(NC(C(NC(C(NC(CN3)=O)C)=O)C)=O)C(O)C)=O)=O)=O)=O)=O)CO)=O)=O)=O)C(O)C2O)=NC1=O	O=C(O)CCC(NC(=O)CNC(=O)C(N)CC(C)C)C(=O)NC(C(=O)NC(C(=O)NC(C(=O)NC(C(=O)NC(C(=O)NC(C(=O)NC(C(=O)NC(C(=O)NC(C(=O)NC(C(=O)NC(C(=O)NC(C(=O)NC(C(=O)NC(C(=O)NC(C(=O)NC(C(=O)NC(C(=O)NC(C(=O)NC(C(=O)NC(C(=O)NC(C(=O)NC(C(=O)NC(C(=O)NC(C(=O)NC(C(=O)NC(C(=O)NC(C(=O)NC(C(=O)NC(C(=O)NC(C(=O)NC(C(=O)NC(C(=O)NC(C(=O)NCC(=O)NC(C(=O)NC(C(=O)NC(C(=O)NC(C(=O)NCC(=O)NCC(=O)NCC(=O)NC(C(=O)NC(C(=O)NP(=O)(OCCCN)OCC1OC(C(O)C1(O))n3cnc2c(ncnc23)N)CC(=O)O)CO)CS)C(O)C)C)C)CS)CCC(=O)O)CC(C)C)C(C)C)CCCCN)CCCCN)CCC(=O)N)CCC(=O)N)CCC(=O)O)CCCCN)C(C)C)CCCCN)CC(=O)N)C(C)C)CC(=O)O)C(C)C)CCCNC(=N)N)CCCCN)C(C)CC)CCCCN)CC(C)C)CCCNC(=N)N)CCCCN)C(O)C)CC(C)C)CCCCN)C(C)CC)CCC(=O)O)CO)CCC(=O)N)Cc4cnc[nH]4)CCSC)CC(=O)N	0.338983	PRISM 4
Micromonolactam.FASTA	O=C1NC(C)C/C=C/C=C/C=C(C)/C=C/C=C/C(O)CC(O)C(O)C(O)C(C)/C=C/C=C/C=C/1	CC1CNC(=O)/C=C(/C=C/C(=C/C=C/C(C(C(C(=O)/C=C\C=C\C(=C\C=C\C=C1)\C)O)O)O)/C)\O	0.283186	CHAMOIS
Micromonolactam.FASTA	O=C1NC(C)C/C=C/C=C/C=C(C)/C=C/C=C/C(O)CC(O)C(O)C(O)C(C)/C=C/C=C/C=C/1	O=C1OC(CC=CC=CC=CC=C1)CC(O)C=CC(=CC=CC=CCC)C	0.173554	PRISM 1
Micromonolactam.FASTA	O=C1NC(C)C/C=C/C=C/C=C(C)/C=C/C=C/C(O)CC(O)C(O)C(O)C(C)/C=C/C=C/C=C/1	O=C1OC(C)CC=CC(O)C(C=CC=CC=C(C=CC=CC=CC=C1)C)C	0.346939	PRISM 1
Micromonolactam.FASTA	O=C1NC(C)C/C=C/C=C/C=C(C)/C=C/C=C/C(O)CC(O)C(O)C(O)C(C)/C=C/C=C/C=C/1	O=C1OC(C=CC=CC(=CC=CC=CCC)C)CC(O)CC=CC=CC=C1	0.186992	PRISM 1
Micromonolactam.FASTA	O=C1NC(C)C/C=C/C=C/C=C(C)/C=C/C=C/C(O)CC(O)C(O)C(O)C(C)/C=C/C=C/C=C/1	O=C(O)C=CC=CC=CCC(O)CC(O)C=CC=CC(=CC=CC=CCC)C	0.0551181	PRISM 1
Micromonolactam.FASTA	O=C1NC(C)C/C=C/C=C/C=C(C)/C=C/C=C/C(O)CC(O)C(O)C(O)C(C)/C=C/C=C/C=C/1	O=C1OC(C=CCC(O)C)C(C=CC=CC=C(C=CC=CC=CC=C1)C)C	0.27619	PRISM 1
Micromonolactam.FASTA	O=C1NC(C)C/C=C/C=C/C=C(C)/C=C/C=C/C(O)CC(O)C(O)C(O)C(C)/C=C/C=C/C=C/1	O=C(O)C=CC=CC=CC(C(O)C=CC(=CC=CC=CC=CCC(O)C)C)C	0.056	PRISM 1
Micromonolactam.FASTA	O=C1NC(C)C/C=C/C=C/C=C(C)/C=C/C=C/C(O)CC(O)C(O)C(O)C(C)/C=C/C=C/C=C/1	O=C1OC(C=CC=CC(=CC=CC=CCC(O)C)C)C(C=CC=CC=C1)C	0.184874	PRISM 1
Micromonolactam.FASTA	O=C1NC(C)C/C=C/C=C/C=C(C)/C=C/C=C/C(O)CC(O)C(O)C(O)C(C)/C=C/C=C/C=C/1	O=C(O)C=CC=CC=CCC(O)CC(O)C=CC(=CC=CC=CC=CCC)C	0.0555556	PRISM 1
Micromonolactam.FASTA	O=C1NC(C)C/C=C/C=C/C=C(C)/C=C/C=C/C(O)CC(O)C(O)C(O)C(C)/C=C/C=C/C=C/1	O=C1OC(CC(O)C)C(C=CC=CC=C(C=CC=CC=CC=CC=C1)C)C	0.326531	PRISM 1
Micromonolactam.FASTA	O=C1NC(C)C/C=C/C=C/C=C(C)/C=C/C=C/C(O)CC(O)C(O)C(O)C(C)/C=C/C=C/C=C/1	O=C1OC(C=CC(=CC=CC=CCC)C)CC(O)CC=CC=CC=CC=C1	0.191667	PRISM 1
Micromonolactam.FASTA	O=C1NC(C)C/C=C/C=C/C=C(C)/C=C/C=C/C(O)CC(O)C(O)C(O)C(C)/C=C/C=C/C=C/1	O=C(O)C=CC=CC=CC=CC=CC(=CC=CC=CC(C(O)CC(O)C)C)C	0.0508475	PRISM 1
Micromonolactam.FASTA	O=C1NC(C)C/C=C/C=C/C=C(C)/C=C/C=C/C(O)CC(O)C(O)C(O)C(C)/C=C/C=C/C=C/1	O=C(O)C=CC=CC=CC=CC(=CC=CC=CC=CCC(O)CC(O)CC)C	0.05	PRISM 1
Micromonolactam.FASTA	O=C1NC(C)C/C=C/C=C/C=C(C)/C=C/C=C/C(O)CC(O)C(O)C(O)C(C)/C=C/C=C/C=C/1	O=C(O)C=CC=CC=CC=CC(=CC=CC=CCC(O)CC(O)C=CCC)C	0.0483871	PRISM 1
Micromonolactam.FASTA	O=C1NC(C)C/C=C/C=C/C=C(C)/C=C/C=C/C(O)CC(O)C(O)C(O)C(C)/C=C/C=C/C=C/1	O=C1OC(C)CC(O)C(C=CC=CC=CC=C(C=CC=CC=CC=C1)C)C	0.37234	PRISM 1
Micromonolactam.FASTA	O=C1NC(C)C/C=C/C=C/C=C(C)/C=C/C=C/C(O)CC(O)C(O)C(O)C(C)/C=C/C=C/C=C/1	O=C(O)C=CC=CC=CC=CC(=CC=CC=CC(C(O)C=CCC(O)C)C)C	0.0406504	PRISM 1
Micromonolactam.FASTA	O=C1NC(C)C/C=C/C=C/C=C(C)/C=C/C=C/C(O)CC(O)C(O)C(O)C(C)/C=C/C=C/C=C/1	O=C1OC(CC=CC=CC=CC=C(C=CC=CC=CC=C1)C)CC(O)CC	0.27619	PRISM 1
Micromonolactam.FASTA	O=C1NC(C)C/C=C/C=C/C=C(C)/C=C/C=C/C(O)CC(O)C(O)C(O)C(C)/C=C/C=C/C=C/1	O=C1OC(CC=CC=CC=C1)CC(O)C=CC=CC(=CC=CC=CCC)C	0.168	PRISM 1
Micromonolactam.FASTA	O=C1NC(C)C/C=C/C=C/C=C(C)/C=C/C=C/C(O)CC(O)C(O)C(O)C(C)/C=C/C=C/C=C/1	O=C1OC(C)CC(O)C(C=CC=CC=C(C=CC=CC=CC=CC=C1)C)C	0.361702	PRISM 1
Micromonolactam.FASTA	O=C1NC(C)C/C=C/C=C/C=C(C)/C=C/C=C/C(O)CC(O)C(O)C(O)C(C)/C=C/C=C/C=C/1	O=C1OC(C)CC=CC=CC=CC=C(C=CC(O)C(C=CC=CC=C1)C)C	0.34	PRISM 1
Micromonolactam.FASTA	O=C1NC(C)C/C=C/C=C/C=C(C)/C=C/C=C/C(O)CC(O)C(O)C(O)C(C)/C=C/C=C/C=C/1	O=C1OC(C=CC(=CC=CC=CC=CCC)C)CC(O)CC=CC=CC=C1	0.190083	PRISM 1
Micromonolactam.FASTA	O=C1NC(C)C/C=C/C=C/C=C(C)/C=C/C=C/C(O)CC(O)C(O)C(O)C(C)/C=C/C=C/C=C/1	O=C(O)C=CC=CC=CC(C(O)C=CC=CC(=CC=CC=CCC(O)C)C)C	0.048	PRISM 1
Micromonolactam.FASTA	O=C1NC(C)C/C=C/C=C/C=C(C)/C=C/C=C/C(O)CC(O)C(O)C(O)C(C)/C=C/C=C/C=C/1	O=C1OC(C)CC=CC=CC=C(C=CC=CC(O)C(C=CC=CC=C1)C)C	0.40625	PRISM 1
Micromonolactam.FASTA	O=C1NC(C)C/C=C/C=C/C=C(C)/C=C/C=C/C(O)CC(O)C(O)C(O)C(C)/C=C/C=C/C=C/1	O=C1OC(CC=CC=CC=C1)CC(O)C=CC(=CC=CC=CC=CCC)C	0.172131	PRISM 1
Micromonolactam.FASTA	O=C1NC(C)C/C=C/C=C/C=C(C)/C=C/C=C/C(O)CC(O)C(O)C(O)C(C)/C=C/C=C/C=C/1	O=C1OC(C=CC(=CC=CC=CC=CCC(O)C)C)C(C=CC=CC=C1)C	0.186441	PRISM 1
Micromonolactam.FASTA	O=C1NC(C)C/C=C/C=C/C=C(C)/C=C/C=C/C(O)CC(O)C(O)C(O)C(C)/C=C/C=C/C=C/1	O=C(O)C=CC=CC=CC=CCC(O)CC(O)C=CC(=CC=CC=CCC)C	0.0555556	PRISM 1
Micromonolactam.FASTA	O=C1NC(C)C/C=C/C=C/C=C(C)/C=C/C=C/C(O)CC(O)C(O)C(O)C(C)/C=C/C=C/C=C/1	O=C1OC(C)CC=CC=CC=C(C=CC(O)C(C=CC=CC=CC=C1)C)C	0.357143	PRISM 1
Micromonolactam.FASTA	O=C1NC(C)C/C=C/C=C/C=C(C)/C=C/C=C/C(O)CC(O)C(O)C(O)C(C)/C=C/C=C/C=C/1	O=C1OC(CC)CC(O)CC=CC=CC=CC=C(C=CC=CC=CC=C1)C	0.316832	PRISM 1
Micromonolactam.FASTA	O=C1NC(C)C/C=C/C=C/C=C(C)/C=C/C=C/C(O)CC(O)C(O)C(O)C(C)/C=C/C=C/C=C/1	O=C1OC(CC=CC=CC=C(C=CC=CC=CC=C1)C)CC(O)C=CCC	0.283019	PRISM 1
Micromonolactam.FASTA	O=C1NC(C)C/C=C/C=C/C=C(C)/C=C/C=C/C(O)CC(O)C(O)C(O)C(C)/C=C/C=C/C=C/1	O=C1OC(CC)CC(O)CC=CC=CC=C(C=CC=CC=CC=CC=C1)C	0.333333	PRISM 1
Micromonolactam.FASTA	O=C1NC(C)C/C=C/C=C/C=C(C)/C=C/C=C/C(O)CC(O)C(O)C(O)C(C)/C=C/C=C/C=C/1	O=C1OC(CC=CC=CC=C(C=CC=CC=CC=CC=C1)C)CC(O)CC	0.291262	PRISM 1
Micromonolactam.FASTA	O=C1NC(C)C/C=C/C=C/C=C(C)/C=C/C=C/C(O)CC(O)C(O)C(O)C(C)/C=C/C=C/C=C/1	O=C1OC(CC(O)C)C(C=CC=CC=CC=C(C=CC=CC=CC=C1)C)C	0.336735	PRISM 1
Micromonolactam.FASTA	O=C1NC(C)C/C=C/C=C/C=C(C)/C=C/C=C/C(O)CC(O)C(O)C(O)C(C)/C=C/C=C/C=C/1	O=C(O)C=CC=CC=CC=CC(=CC=CC=CC=CC(C(O)CC(O)C)C)C	0.059322	PRISM 1
Micromonolactam.FASTA	O=C1NC(C)C/C=C/C=C/C=C(C)/C=C/C=C/C(O)CC(O)C(O)C(O)C(C)/C=C/C=C/C=C/1	O=C(O)C=CC=CC=CC=CC(C(O)C=CC(=CC=CC=CCC(O)C)C)C	0.0564516	PRISM 1
Micromonolactam.FASTA	O=C1NC(C)C/C=C/C=C/C=C(C)/C=C/C=C/C(O)CC(O)C(O)C(O)C(C)/C=C/C=C/C=C/1	O=C(O)C=CC=CC=CC=CC=CC(=CC=CC=CCC(O)CC(O)CC)C	0.0504202	PRISM 1
Micromonolactam.FASTA	O=C1NC(C)C/C=C/C=C/C=C(C)/C=C/C=C/C(O)CC(O)C(O)C(O)C(C)/C=C/C=C/C=C/1	O=C1OC(C=CCC)CC(O)CC=CC=CC=C(C=CC=CC=CC=C1)C	0.311321	PRISM 1
Micromonolactam.FASTA	O=C1NC(C)C/C=C/C=C/C=C(C)/C=C/C=C/C(O)CC(O)C(O)C(O)C(C)/C=C/C=C/C=C/1	O=C1OC(C=CC(=CC=CC=CCC(O)C)C)C(C=CC=CC=CC=C1)C	0.188034	PRISM 1
Micromonolactam.FASTA	O=C1NC(C)C/C=C/C=C/C=C(C)/C=C/C=C/C(O)CC(O)C(O)C(O)C(C)/C=C/C=C/C=C/1	O=C1NC(C)CC=CC=CC=C(C=CC(O)C(C(O)CC(O)CC=CC=CC=CC=C1)C)C	0.505263	PRISM 4
Micromonolactam.FASTA	O=C1NC(C)C/C=C/C=C/C=C(C)/C=C/C=C/C(O)CC(O)C(O)C(O)C(C)/C=C/C=C/C=C/1	O=C1OC(CC=CC=CC=C1)CC(O)C(C(O)C=CC=CC(=CC=CC=CCC(N)C)C)C	0.148148	PRISM 4
Micromonolactam.FASTA	O=C1NC(C)C/C=C/C=C/C=C(C)/C=C/C=C/C(O)CC(O)C(O)C(O)C(C)/C=C/C=C/C=C/1	O=C(O)C=CC=CC=CC(C(O)C=CC(=CC=CC=CCC(O)CC(O)C=CCC(N)C)C)C	0.0652174	PRISM 4
Micromonolactam.FASTA	O=C1NC(C)C/C=C/C=C/C=C(C)/C=C/C=C/C(O)CC(O)C(O)C(O)C(C)/C=C/C=C/C=C/1	O=C1OC(CC(O)CC=CC=CC=CC=C(C=CC=CC=CC=C1)C)C(C(O)CC(N)C)C	0.283186	PRISM 4
Micromonolactam.FASTA	O=C1NC(C)C/C=C/C=C/C=C(C)/C=C/C=C/C(O)CC(O)C(O)C(O)C(C)/C=C/C=C/C=C/1	O=C1NC(C)CC(O)C(C=CC=CC=C(C=CC=CC(O)CC(O)CC=CC=CC=C1)C)C	0.586957	PRISM 4
Micromonolactam.FASTA	O=C1NC(C)C/C=C/C=C/C=C(C)/C=C/C=C/C(O)CC(O)C(O)C(O)C(C)/C=C/C=C/C=C/1	O=C1OC(CC=CC=CC=C(C=CC=CC=CC=C1)C)CC(O)C=CC(C(O)CC(N)C)C	0.254237	PRISM 4
Micromonolactam.FASTA	O=C1NC(C)C/C=C/C=C/C=C(C)/C=C/C=C/C(O)CC(O)C(O)C(O)C(C)/C=C/C=C/C=C/1	O=C1OC(C=CC(=CC=CC=CCC(N)C)C)CC(O)CC(O)C(C=CC=CC=CC=C1)C	0.208	PRISM 4
Micromonolactam.FASTA	O=C1NC(C)C/C=C/C=C/C=C(C)/C=C/C=C/C(O)CC(O)C(O)C(O)C(C)/C=C/C=C/C=C/1	O=C1OC(CC(O)CC=CC=CC=CC=C(C=CC(O)C(C=CC=CC=C1)C)C)CC(N)C	0.304348	PRISM 4
Micromonolactam.FASTA	O=C1NC(C)C/C=C/C=C/C=C(C)/C=C/C=C/C(O)CC(O)C(O)C(O)C(C)/C=C/C=C/C=C/1	O=C(O)C=CC=CC=CCC(O)CC(O)C=CC=CC(=CC=CC=CC(C(O)CC(N)C)C)C	0.0510949	PRISM 4
Micromonolactam.FASTA	O=C1NC(C)C/C=C/C=C/C=C(C)/C=C/C=C/C(O)CC(O)C(O)C(O)C(C)/C=C/C=C/C=C/1	O=C(O)C=CC=CC=CC=CC(C(O)CC(O)CC(O)C=CC(=CC=CC=CCC(N)C)C)C	0.0592593	PRISM 4
Micromonolactam.FASTA	O=C1NC(C)C/C=C/C=C/C=C(C)/C=C/C=C/C(O)CC(O)C(O)C(O)C(C)/C=C/C=C/C=C/1	O=C1OC(CC=CC=CC=C(C=CC=CC(O)C(C=CC=CC=C1)C)C)CC(O)CC(N)C	0.342105	PRISM 4
Micromonolactam.FASTA	O=C1NC(C)C/C=C/C=C/C=C(C)/C=C/C=C/C(O)CC(O)C(O)C(O)C(C)/C=C/C=C/C=C/1	O=C1OC(CC(O)CC(O)C=CC(=CC=CC=CC=CCC(N)C)C)C(C=CC=CC=C1)C	0.175573	PRISM 4
Micromonolactam.FASTA	O=C1NC(C)C/C=C/C=C/C=C(C)/C=C/C=C/C(O)CC(O)C(O)C(O)C(C)/C=C/C=C/C=C/1	O=C1OC(CC(O)C=CC=CC(=CC=CC=CCC(N)C)C)CC(O)C(C=CC=CC=C1)C	0.20155	PRISM 4
Micromonolactam.FASTA	O=C1NC(C)C/C=C/C=C/C=C(C)/C=C/C=C/C(O)CC(O)C(O)C(O)C(C)/C=C/C=C/C=C/1	O=C1NC(C)CC=CC(O)C(C=CC=CC=C(C=CC(O)CC(O)CC=CC=CC=C1)C)C	0.520408	PRISM 4
Micromonolactam.FASTA	O=C1NC(C)C/C=C/C=C/C=C(C)/C=C/C=C/C(O)CC(O)C(O)C(O)C(C)/C=C/C=C/C=C/1	O=C(O)C=CC=CC=CC=CC=CC(=CC=CC=CCC(O)CC(O)C(C(O)CC(N)C)C)C	0.0551181	PRISM 4
Micromonolactam.FASTA	O=C1NC(C)C/C=C/C=C/C=C(C)/C=C/C=C/C(O)CC(O)C(O)C(O)C(C)/C=C/C=C/C=C/1	O=C(O)C=CC=CC=CC=CCC(O)CC(O)C(C(O)C=CC(=CC=CC=CCC(N)C)C)C	0.0444444	PRISM 4
Micromonolactam.FASTA	O=C1NC(C)C/C=C/C=C/C=C(C)/C=C/C=C/C(O)CC(O)C(O)C(O)C(C)/C=C/C=C/C=C/1	O=C1NC(C)CC(O)CC(O)CC=CC=CC=C(C=CC=CC(O)C(C=CC=CC=C1)C)C	0.520833	PRISM 4
Micromonolactam.FASTA	O=C1NC(C)C/C=C/C=C/C=C(C)/C=C/C=C/C(O)CC(O)C(O)C(O)C(C)/C=C/C=C/C=C/1	O=C1OC(CC(N)C)C(C(O)CC(O)CC=CC=CC=C(C=CC=CC=CC=CC=C1)C)C	0.321101	PRISM 4
Micromonolactam.FASTA	O=C1NC(C)C/C=C/C=C/C=C(C)/C=C/C=C/C(O)CC(O)C(O)C(O)C(C)/C=C/C=C/C=C/1	O=C1NC(C)CC(O)CC(O)CC=CC=CC=CC=C(C=CC(O)C(C=CC=CC=C1)C)C	0.45	PRISM 4
Micromonolactam.FASTA	O=C1NC(C)C/C=C/C=C/C=C(C)/C=C/C=C/C(O)CC(O)C(O)C(O)C(C)/C=C/C=C/C=C/1	O=C1OC(CC(O)CC(O)C=CCC(N)C)C(C=CC=CC=C(C=CC=CC=CC=C1)C)C	0.273504	PRISM 4
Micromonolactam.FASTA	O=C1NC(C)C/C=C/C=C/C=C(C)/C=C/C=C/C(O)CC(O)C(O)C(O)C(C)/C=C/C=C/C=C/1	O=C1OC(CC=CC=CC=CC=C(C=CC=CC=CC=C1)C)CC(O)C(C(O)CC(N)C)C	0.252174	PRISM 4
Micromonolactam.FASTA	O=C1NC(C)C/C=C/C=C/C=C(C)/C=C/C=C/C(O)CC(O)C(O)C(O)C(C)/C=C/C=C/C=C/1	O=C1OC(CC=CC=CC=C(C=CC(O)C(C=CC=CC=C1)C)C)CC(O)C=CCC(N)C	0.313559	PRISM 4
Micromonolactam.FASTA	O=C1NC(C)C/C=C/C=C/C=C(C)/C=C/C=C/C(O)CC(O)C(O)C(O)C(C)/C=C/C=C/C=C/1	O=C1OC(CC(O)CC=CC=CC=C(C=CC=CC=CC=C1)C)C(C(O)C=CCC(N)C)C	0.279661	PRISM 4
Micromonolactam.FASTA	O=C1NC(C)C/C=C/C=C/C=C(C)/C=C/C=C/C(O)CC(O)C(O)C(O)C(C)/C=C/C=C/C=C/1	O=C1NC(C)CC=CC(O)CC(O)CC(O)C(C=CC=CC=C(C=CC=CC=CC=C1)C)C	0.56044	PRISM 4
Micromonolactam.FASTA	O=C1NC(C)C/C=C/C=C/C=C(C)/C=C/C=C/C(O)CC(O)C(O)C(O)C(C)/C=C/C=C/C=C/1	O=C1OC(CC(O)CC(O)CC(N)C)C(C=CC=CC=C(C=CC=CC=CC=CC=C1)C)C	0.281818	PRISM 4
Micromonolactam.FASTA	O=C1NC(C)C/C=C/C=C/C=C(C)/C=C/C=C/C(O)CC(O)C(O)C(O)C(C)/C=C/C=C/C=C/1	O=C1OC(CC=CC=CC=CC=C(C=CC(O)C(C=CC=CC=C1)C)C)CC(O)CC(N)C	0.288136	PRISM 4
Micromonolactam.FASTA	O=C1NC(C)C/C=C/C=C/C=C(C)/C=C/C=C/C(O)CC(O)C(O)C(O)C(C)/C=C/C=C/C=C/1	O=C1OC(CC(O)C=CC(=CC=CC=CCC(N)C)C)CC(O)C(C=CC=CC=CC=C1)C	0.206349	PRISM 4
Micromonolactam.FASTA	O=C1NC(C)C/C=C/C=C/C=C(C)/C=C/C=C/C(O)CC(O)C(O)C(O)C(C)/C=C/C=C/C=C/1	O=C1OC(CC(O)CC(O)C=CC=CC(=CC=CC=CCC(N)C)C)C(C=CC=CC=C1)C	0.175573	PRISM 4
Micromonolactam.FASTA	O=C1NC(C)C/C=C/C=C/C=C(C)/C=C/C=C/C(O)CC(O)C(O)C(O)C(C)/C=C/C=C/C=C/1	O=C1NC(C)CC(O)CC(O)CC(O)C(C=CC=CC=CC=C(C=CC=CC=CC=C1)C)C	0.478261	PRISM 4
Micromonolactam.FASTA	O=C1NC(C)C/C=C/C=C/C=C(C)/C=C/C=C/C(O)CC(O)C(O)C(O)C(C)/C=C/C=C/C=C/1	O=C1NC(C)CC=CC=CC=C(C=CC(O)C(C=CC(O)CC(O)CC=CC=CC=C1)C)C	0.536842	PRISM 4
Micromonolactam.FASTA	O=C1NC(C)C/C=C/C=C/C=C(C)/C=C/C=C/C(O)CC(O)C(O)C(O)C(C)/C=C/C=C/C=C/1	O=C1OC(CC(O)CC=CC=CC=CC=C1)C(C(O)C=CC(=CC=CC=CCC(N)C)C)C	0.172932	PRISM 4
Micromonolactam.FASTA	O=C1NC(C)C/C=C/C=C/C=C(C)/C=C/C=C/C(O)CC(O)C(O)C(O)C(C)/C=C/C=C/C=C/1	O=C1OC(CC(O)CC(N)C)CC(O)C(C=CC=CC=C(C=CC=CC=CC=CC=C1)C)C	0.321101	PRISM 4
Micromonolactam.FASTA	O=C1NC(C)C/C=C/C=C/C=C(C)/C=C/C=C/C(O)CC(O)C(O)C(O)C(C)/C=C/C=C/C=C/1	O=C1NC(C)CC(O)C(C(O)CC(O)CC=CC=CC=CC=C(C=CC=CC=CC=C1)C)C	0.447917	PRISM 4
Micromonolactam.FASTA	O=C1NC(C)C/C=C/C=C/C=C(C)/C=C/C=C/C(O)CC(O)C(O)C(O)C(C)/C=C/C=C/C=C/1	O=C1OC(CC=CC=CC=C1)CC(O)C=CC(=CC=CC=CC=CC(C(O)CC(N)C)C)C	0.167939	PRISM 4
Micromonolactam.FASTA	O=C1NC(C)C/C=C/C=C/C=C(C)/C=C/C=C/C(O)CC(O)C(O)C(O)C(C)/C=C/C=C/C=C/1	O=C1NC(C)CC(O)C(C=CC=CC=CC=C(C=CC(O)CC(O)CC=CC=CC=C1)C)C	0.489796	PRISM 4
Micromonolactam.FASTA	O=C1NC(C)C/C=C/C=C/C=C(C)/C=C/C=C/C(O)CC(O)C(O)C(O)C(C)/C=C/C=C/C=C/1	O=C1NC(C)CC(O)C(C=CC(O)CC(O)CC=CC=CC=C(C=CC=CC=CC=C1)C)C	0.515789	PRISM 4
Micromonolactam.FASTA	O=C1NC(C)C/C=C/C=C/C=C(C)/C=C/C=C/C(O)CC(O)C(O)C(O)C(C)/C=C/C=C/C=C/1	O=C1OC(CC=CC=CC=C1)CC(O)C(C(O)C=CC(=CC=CC=CC=CCC(N)C)C)C	0.148148	PRISM 4
Micromonolactam.FASTA	O=C1NC(C)C/C=C/C=C/C=C(C)/C=C/C=C/C(O)CC(O)C(O)C(O)C(C)/C=C/C=C/C=C/1	O=C1OC(CC(N)C)C(C=CC(O)CC(O)CC=CC=CC=C(C=CC=CC=CC=C1)C)C	0.37963	PRISM 4
Micromonolactam.FASTA	O=C1NC(C)C/C=C/C=C/C=C(C)/C=C/C=C/C(O)CC(O)C(O)C(O)C(C)/C=C/C=C/C=C/1	O=C(O)C=CC=CC=CC=CCC(O)CC(O)C=CC(=CC=CC=CC(C(O)CC(N)C)C)C	0.0514706	PRISM 4
Micromonolactam.FASTA	O=C1NC(C)C/C=C/C=C/C=C(C)/C=C/C=C/C(O)CC(O)C(O)C(O)C(C)/C=C/C=C/C=C/1	O=C1OC(C=CC(=CC=CC=CCC(N)C)C)CC(O)CC=CC(O)C(C=CC=CC=C1)C	0.212598	PRISM 4
Micromonolactam.FASTA	O=C1NC(C)C/C=C/C=C/C=C(C)/C=C/C=C/C(O)CC(O)C(O)C(O)C(C)/C=C/C=C/C=C/1	O=C1OC(CC(O)C=CC(=CC=CC=CC=CCC(N)C)C)CC(O)C(C=CC=CC=C1)C	0.204724	PRISM 4
Micromonolactam.FASTA	O=C1NC(C)C/C=C/C=C/C=C(C)/C=C/C=C/C(O)CC(O)C(O)C(O)C(C)/C=C/C=C/C=C/1	O=C1OC(CC(O)C=CCC(N)C)CC(O)C(C=CC=CC=C(C=CC=CC=CC=C1)C)C	0.315789	PRISM 4
Micromonolactam.FASTA	O=C1NC(C)C/C=C/C=C/C=C(C)/C=C/C=C/C(O)CC(O)C(O)C(O)C(C)/C=C/C=C/C=C/1	O=C(O)C=CC=CC=CC(C(O)C=CC=CC(=CC=CC=CCC(O)CC(O)CC(N)C)C)C	0.0514706	PRISM 4
Micromonolactam.FASTA	O=C1NC(C)C/C=C/C=C/C=C(C)/C=C/C=C/C(O)CC(O)C(O)C(O)C(C)/C=C/C=C/C=C/1	O=C1OC(CC(O)CC=CC=CC=C1)C(C(O)C=CC(=CC=CC=CC=CCC(N)C)C)C	0.171642	PRISM 4
Micromonolactam.FASTA	O=C1NC(C)C/C=C/C=C/C=C(C)/C=C/C=C/C(O)CC(O)C(O)C(O)C(C)/C=C/C=C/C=C/1	O=C1OC(CC(N)C)C(C=CC=CC=CC=C(C=CC(O)CC(O)CC=CC=CC=C1)C)C	0.357143	PRISM 4
Micromonolactam.FASTA	O=C1NC(C)C/C=C/C=C/C=C(C)/C=C/C=C/C(O)CC(O)C(O)C(O)C(C)/C=C/C=C/C=C/1	O=C1OC(C=CC(=CC=CC=CCC(N)C)C)C(C=CC(O)CC(O)CC=CC=CC=C1)C	0.232558	PRISM 4
Micromonolactam.FASTA	O=C1NC(C)C/C=C/C=C/C=C(C)/C=C/C=C/C(O)CC(O)C(O)C(O)C(C)/C=C/C=C/C=C/1	O=C1OC(CC=CC(O)C(C=CC=CC=C(C=CC=CC=CC=C1)C)C)CC(O)CC(N)C	0.293103	PRISM 4
Micromonolactam.FASTA	O=C1NC(C)C/C=C/C=C/C=C(C)/C=C/C=C/C(O)CC(O)C(O)C(O)C(C)/C=C/C=C/C=C/1	O=C1OC(C=CCC(O)CC(O)CC(N)C)C(C=CC=CC=C(C=CC=CC=CC=C1)C)C	0.245763	PRISM 4
Micromonolactam.FASTA	O=C1NC(C)C/C=C/C=C/C=C(C)/C=C/C=C/C(O)CC(O)C(O)C(O)C(C)/C=C/C=C/C=C/1	O=C1OC(CC=CC(O)C(C=CC=CC=C1)C)CC(O)C=CC(=CC=CC=CCC(N)C)C	0.204545	PRISM 4
Micromonolactam.FASTA	O=C1NC(C)C/C=C/C=C/C=C(C)/C=C/C=C/C(O)CC(O)C(O)C(O)C(C)/C=C/C=C/C=C/1	O=C1OC(CC(O)CC(N)C)CC(O)C(C=CC=CC=CC=C(C=CC=CC=CC=C1)C)C	0.330275	PRISM 4
Micromonolactam.FASTA	O=C1NC(C)C/C=C/C=C/C=C(C)/C=C/C=C/C(O)CC(O)C(O)C(O)C(C)/C=C/C=C/C=C/1	O=C1NC(C)CC=CC=CC=C(C=CC=CC(O)C(C(O)CC(O)CC=CC=CC=C1)C)C	0.565217	PRISM 4
Micromonolactam.FASTA	O=C1NC(C)C/C=C/C=C/C=C(C)/C=C/C=C/C(O)CC(O)C(O)C(O)C(C)/C=C/C=C/C=C/1	O=C1OC(C=CCC(O)CC(O)C=CC(=CC=CC=CCC(N)C)C)C(C=CC=CC=C1)C	0.171642	PRISM 4
Micromonolactam.FASTA	O=C1NC(C)C/C=C/C=C/C=C(C)/C=C/C=C/C(O)CC(O)C(O)C(O)C(C)/C=C/C=C/C=C/1	O=C1OC(C=CCC(N)C)C(C(O)CC(O)CC=CC=CC=C(C=CC=CC=CC=C1)C)C	0.295652	PRISM 4
Micromonolactam.FASTA	O=C1NC(C)C/C=C/C=C/C=C(C)/C=C/C=C/C(O)CC(O)C(O)C(O)C(C)/C=C/C=C/C=C/1	O=C1OC(CC=CC=CC=C1)CC(O)C=CC=CC(=CC=CC=CC(C(O)CC(N)C)C)C	0.156716	PRISM 4
Micromonolactam.FASTA	O=C1NC(C)C/C=C/C=C/C=C(C)/C=C/C=C/C(O)CC(O)C(O)C(O)C(C)/C=C/C=C/C=C/1	O=C1OC(C=CC=CC(=CC=CC=CCC(O)CC(O)CC(N)C)C)C(C=CC=CC=C1)C	0.176923	PRISM 4
Micromonolactam.FASTA	O=C1NC(C)C/C=C/C=C/C=C(C)/C=C/C=C/C(O)CC(O)C(O)C(O)C(C)/C=C/C=C/C=C/1	O=C1OC(CC=CC=CC=C1)CC(O)C=CC(=CC=CC=CC(C(O)C=CCC(N)C)C)C	0.156716	PRISM 4
Micromonolactam.FASTA	O=C1NC(C)C/C=C/C=C/C=C(C)/C=C/C=C/C(O)CC(O)C(O)C(O)C(C)/C=C/C=C/C=C/1	O=C1OC(CC(O)CC=CC=CC=C(C=CC(O)C(C=CC=CC=CC=C1)C)C)CC(N)C	0.318584	PRISM 4
Micromonolactam.FASTA	O=C1NC(C)C/C=C/C=C/C=C(C)/C=C/C=C/C(O)CC(O)C(O)C(O)C(C)/C=C/C=C/C=C/1	O=C1OC(CC(O)CC=CC(O)C(C=CC=CC=C(C=CC=CC=CC=C1)C)C)CC(N)C	0.309735	PRISM 4
Micromonolactam.FASTA	O=C1NC(C)C/C=C/C=C/C=C(C)/C=C/C=C/C(O)CC(O)C(O)C(O)C(C)/C=C/C=C/C=C/1	O=C1NC(C)CC(O)CC(O)CC(O)C(C=CC=CC=C(C=CC=CC=CC=CC=C1)C)C	0.467391	PRISM 4
Micromonolactam.FASTA	O=C1NC(C)C/C=C/C=C/C=C(C)/C=C/C=C/C(O)CC(O)C(O)C(O)C(C)/C=C/C=C/C=C/1	O=C1OC(CC=CC=CC=C(C=CC=CC=CC=C1)C)CC(O)C(C(O)C=CCC(N)C)C	0.254237	PRISM 4
Micromonolactam.FASTA	O=C1NC(C)C/C=C/C=C/C=C(C)/C=C/C=C/C(O)CC(O)C(O)C(O)C(C)/C=C/C=C/C=C/1	O=C1NC(C)CC=CC(O)CC(O)CC=CC=CC=C(C=CC(O)C(C=CC=CC=C1)C)C	0.541667	PRISM 4
Micromonolactam.FASTA	O=C1NC(C)C/C=C/C=C/C=C(C)/C=C/C=C/C(O)CC(O)C(O)C(O)C(C)/C=C/C=C/C=C/1	O=C1OC(CC=CC=CC=C(C=CC(O)C(C=CC=CC=CC=C1)C)C)CC(O)CC(N)C	0.301724	PRISM 4
Micromonolactam.FASTA	O=C1NC(C)C/C=C/C=C/C=C(C)/C=C/C=C/C(O)CC(O)C(O)C(O)C(C)/C=C/C=C/C=C/1	O=C1OC(CC=CC=CC=C(C=CC=CC=CC=CC=C1)C)CC(O)C(C(O)CC(N)C)C	0.265487	PRISM 4
Micromonolactam.FASTA	O=C1NC(C)C/C=C/C=C/C=C(C)/C=C/C=C/C(O)CC(O)C(O)C(O)C(C)/C=C/C=C/C=C/1	O=C1OC(C=CC=CC(=CC=CC=CCC(N)C)C)CC(O)CC(O)C(C=CC=CC=C1)C	0.203125	PRISM 4
Micromonolactam.FASTA	O=C1NC(C)C/C=C/C=C/C=C(C)/C=C/C=C/C(O)CC(O)C(O)C(O)C(C)/C=C/C=C/C=C/1	O=C1OC(C=CC(=CC=CC=CCC(N)C)C)C(C(O)CC(O)CC=CC=CC=CC=C1)C	0.192308	PRISM 4
Micromonolactam.FASTA	O=C1NC(C)C/C=C/C=C/C=C(C)/C=C/C=C/C(O)CC(O)C(O)C(O)C(C)/C=C/C=C/C=C/1	O=C1OC(C=CC(=CC=CC=CCC(O)CC(O)C=CCC(N)C)C)C(C=CC=CC=C1)C	0.181818	PRISM 4
Micromonolactam.FASTA	O=C1NC(C)C/C=C/C=C/C=C(C)/C=C/C=C/C(O)CC(O)C(O)C(O)C(C)/C=C/C=C/C=C/1	O=C(O)C=CC=CC=CC(C(O)CC(O)CC(O)C=CC(=CC=CC=CC=CCC(N)C)C)C	0.0588235	PRISM 4
Micromonolactam.FASTA	O=C1NC(C)C/C=C/C=C/C=C(C)/C=C/C=C/C(O)CC(O)C(O)C(O)C(C)/C=C/C=C/C=C/1	O=C1OC(C=CC(=CC=CC=CC=CCC(N)C)C)C(C(O)CC(O)CC=CC=CC=C1)C	0.19084	PRISM 4
Micromonolactam.FASTA	O=C1NC(C)C/C=C/C=C/C=C(C)/C=C/C=C/C(O)CC(O)C(O)C(O)C(C)/C=C/C=C/C=C/1	O=C(O)C=CC=CC=CCC(O)CC(O)C(C(O)C=CC(=CC=CC=CC=CCC(N)C)C)C	0.0444444	PRISM 4
Micromonolactam.FASTA	O=C1NC(C)C/C=C/C=C/C=C(C)/C=C/C=C/C(O)CC(O)C(O)C(O)C(C)/C=C/C=C/C=C/1	O=C1OC(CC(O)CC=CC=CC=C1)C(C(O)C=CC=CC(=CC=CC=CCC(N)C)C)C	0.17037	PRISM 4
Micromonolactam.FASTA	O=C1NC(C)C/C=C/C=C/C=C(C)/C=C/C=C/C(O)CC(O)C(O)C(O)C(C)/C=C/C=C/C=C/1	O=C1OC(C=CC(=CC=CC=CC=CC(C(O)CC(N)C)C)C)CC(O)CC=CC=CC=C1	0.172932	PRISM 4
Micromonolactam.FASTA	O=C1NC(C)C/C=C/C=C/C=C(C)/C=C/C=C/C(O)CC(O)C(O)C(O)C(C)/C=C/C=C/C=C/1	O=C1NC(C)CC=CC=CC=C(C=CC(O)CC(O)CC(O)C(C=CC=CC=CC=C1)C)C	0.617978	PRISM 4
Micromonolactam.FASTA	O=C1NC(C)C/C=C/C=C/C=C(C)/C=C/C=C/C(O)CC(O)C(O)C(O)C(C)/C=C/C=C/C=C/1	O=C1OC(CC(O)CC(O)C(C=CC=CC=C(C=CC=CC=CC=CC=C1)C)C)CC(N)C	0.336449	PRISM 4
Micromonolactam.FASTA	O=C1NC(C)C/C=C/C=C/C=C(C)/C=C/C=C/C(O)CC(O)C(O)C(O)C(C)/C=C/C=C/C=C/1	O=C1OC(C=CC=CC(=CC=CC=CC(C(O)CC(N)C)C)C)CC(O)CC=CC=CC=C1	0.169118	PRISM 4
Micromonolactam.FASTA	O=C1NC(C)C/C=C/C=C/C=C(C)/C=C/C=C/C(O)CC(O)C(O)C(O)C(C)/C=C/C=C/C=C/1	O=C1NC(C)CC=CC(O)C(C(O)CC(O)CC=CC=CC=C(C=CC=CC=CC=C1)C)C	0.531915	PRISM 4
Micromonolactam.FASTA	O=C1NC(C)C/C=C/C=C/C=C(C)/C=C/C=C/C(O)CC(O)C(O)C(O)C(C)/C=C/C=C/C=C/1	O=C1OC(C=CC(=CC=CC=CC=CCC(N)C)C)CC(O)CC(O)C(C=CC=CC=C1)C	0.206349	PRISM 4
Micromonolactam.FASTA	O=C1NC(C)C/C=C/C=C/C=C(C)/C=C/C=C/C(O)CC(O)C(O)C(O)C(C)/C=C/C=C/C=C/1	O=C1OC(C=CCC(N)C)CC(O)CC=CC=CC=C(C=CC(O)C(C=CC=CC=C1)C)C	0.302521	PRISM 4
Micromonolactam.FASTA	O=C1NC(C)C/C=C/C=C/C=C(C)/C=C/C=C/C(O)CC(O)C(O)C(O)C(C)/C=C/C=C/C=C/1	O=C(O)C=CC=CC=CC=CC=CC(=CC=CC=CC(C(O)CC(O)CC(O)CC(N)C)C)C	0.0390625	PRISM 4
Micromonolactam.FASTA	O=C1NC(C)C/C=C/C=C/C=C(C)/C=C/C=C/C(O)CC(O)C(O)C(O)C(C)/C=C/C=C/C=C/1	O=C(O)C=CC=CC=CCC(O)CC(O)C=CC(C(O)C=CC(=CC=CC=CCC(N)C)C)C	0.0592593	PRISM 4
Micromonolactam.FASTA	O=C1NC(C)C/C=C/C=C/C=C(C)/C=C/C=C/C(O)CC(O)C(O)C(O)C(C)/C=C/C=C/C=C/1	O=C1NC(C)CC(O)CC(O)CC=CC=CC=C(C=CC(O)C(C=CC=CC=CC=C1)C)C	0.469388	PRISM 4
Micromonolactam.FASTA	O=C1NC(C)C/C=C/C=C/C=C(C)/C=C/C=C/C(O)CC(O)C(O)C(O)C(C)/C=C/C=C/C=C/1	O=C(O)C=CC=CC=CC=CC(=CC=CC=CCC(O)CC(O)C(C(O)C=CCC(N)C)C)C	0.0447761	PRISM 4
Micromonolactam.FASTA	O=C1NC(C)C/C=C/C=C/C=C(C)/C=C/C=C/C(O)CC(O)C(O)C(O)C(C)/C=C/C=C/C=C/1	O=C(O)C=CC=CC=CCC(O)CC(O)C=CC(=CC=CC=CC(C(O)C=CCC(N)C)C)C	0.0503597	PRISM 4
Micromonolactam.FASTA	O=C1NC(C)C/C=C/C=C/C=C(C)/C=C/C=C/C(O)CC(O)C(O)C(O)C(C)/C=C/C=C/C=C/1	O=C1OC(C=CC(=CC=CC=CC(C(O)C=CCC(N)C)C)C)CC(O)CC=CC=CC=C1	0.169118	PRISM 4
Micromonolactam.FASTA	O=C1NC(C)C/C=C/C=C/C=C(C)/C=C/C=C/C(O)CC(O)C(O)C(O)C(C)/C=C/C=C/C=C/1	O=C1OC(CC(N)C)C(C=CC=CC=C(C=CC=CC(O)CC(O)CC=CC=CC=C1)C)C	0.433962	PRISM 4
Micromonolactam.FASTA	O=C1NC(C)C/C=C/C=C/C=C(C)/C=C/C=C/C(O)CC(O)C(O)C(O)C(C)/C=C/C=C/C=C/1	O=C1OC(C=CCC(N)C)CC(O)CC(O)C(C=CC=CC=C(C=CC=CC=CC=C1)C)C	0.304348	PRISM 4
Micromonolactam.FASTA	O=C1NC(C)C/C=C/C=C/C=C(C)/C=C/C=C/C(O)CC(O)C(O)C(O)C(C)/C=C/C=C/C=C/1	O=C1OC(C=CC(=CC=CC=CCC(O)CC(O)CC(N)C)C)C(C=CC=CC=CC=C1)C	0.179688	PRISM 4
Micromonolactam.FASTA	O=C1NC(C)C/C=C/C=C/C=C(C)/C=C/C=C/C(O)CC(O)C(O)C(O)C(C)/C=C/C=C/C=C/1	O=C(O)C=CC=CC=CCC(O)CC(O)C(C(O)C=CC=CC(=CC=CC=CCC(N)C)C)C	0.0444444	PRISM 4
Micromonolactam.FASTA	O=C1NC(C)C/C=C/C=C/C=C(C)/C=C/C=C/C(O)CC(O)C(O)C(O)C(C)/C=C/C=C/C=C/1	O=C1OC(CC(N)C)C(C(O)CC(O)CC=CC=CC=CC=C(C=CC=CC=CC=C1)C)C	0.306306	PRISM 4
Micromonolactam.FASTA	O=C1NC(C)C/C=C/C=C/C=C(C)/C=C/C=C/C(O)CC(O)C(O)C(O)C(C)/C=C/C=C/C=C/1	O=C1OC(CC(N)C)C(C=CC=CC=C(C=CC(O)CC(O)CC=CC=CC=CC=C1)C)C	0.348214	PRISM 4
Micromonolactam.FASTA	O=C1NC(C)C/C=C/C=C/C=C(C)/C=C/C=C/C(O)CC(O)C(O)C(O)C(C)/C=C/C=C/C=C/1	O=C1OC(C=CC(=CC=CC=CC=CCC(O)CC(O)CC(N)C)C)C(C=CC=CC=C1)C	0.178295	PRISM 4
Micromonolactam.FASTA	O=C1NC(C)C/C=C/C=C/C=C(C)/C=C/C=C/C(O)CC(O)C(O)C(O)C(C)/C=C/C=C/C=C/1	O=C1OC(C=CC(=CC=CC=CC(C(O)CC(N)C)C)C)CC(O)CC=CC=CC=CC=C1	0.172932	PRISM 4
Micromonolactam.FASTA	O=C1NC(C)C/C=C/C=C/C=C(C)/C=C/C=C/C(O)CC(O)C(O)C(O)C(C)/C=C/C=C/C=C/1	O=C1NC(C)CC=CC=CC=C(C=CC=CC(O)CC(O)CC(O)C(C=CC=CC=C1)C)C	0.746988	PRISM 4
Micromonolactam.FASTA	O=C1NC(C)C/C=C/C=C/C=C(C)/C=C/C=C/C(O)CC(O)C(O)C(O)C(C)/C=C/C=C/C=C/1	O=C1OC(CC(O)CC(O)C=CC(=CC=CC=CCC(N)C)C)C(C=CC=CC=CC=C1)C	0.176923	PRISM 4
Micromonolactam.FASTA	O=C1NC(C)C/C=C/C=C/C=C(C)/C=C/C=C/C(O)CC(O)C(O)C(O)C(C)/C=C/C=C/C=C/1	O=C1NC(C)CC=CC=CC=CC=C(C=CC(O)C(C(O)CC(O)CC=CC=CC=C1)C)C	0.489583	PRISM 4
Micromonolactam.FASTA	O=C1NC(C)C/C=C/C=C/C=C(C)/C=C/C=C/C(O)CC(O)C(O)C(O)C(C)/C=C/C=C/C=C/1	O=C(O)C=CC=CC=CC=CC(=CC=CC=CCC(O)CC(O)C=CC(C(O)CC(N)C)C)C	0.0444444	PRISM 4
Micromonolactam.FASTA	O=C1NC(C)C/C=C/C=C/C=C(C)/C=C/C=C/C(O)CC(O)C(O)C(O)C(C)/C=C/C=C/C=C/1	O=C(O)C=CC=CC=CC=CC(=CC=CC=CC=CC(C(O)CC(O)CC(O)CC(N)C)C)C	0.046875	PRISM 4
Micromonolactam.FASTA	O=C1NC(C)C/C=C/C=C/C=C(C)/C=C/C=C/C(O)CC(O)C(O)C(O)C(C)/C=C/C=C/C=C/1	O=C1OC(CC(O)CC(O)CC(N)C)C(C=CC=CC=CC=C(C=CC=CC=CC=C1)C)C	0.290909	PRISM 4
Micromonolactam.FASTA	O=C1NC(C)C/C=C/C=C/C=C(C)/C=C/C=C/C(O)CC(O)C(O)C(O)C(C)/C=C/C=C/C=C/1	O=C1OC(CC(O)CC=CC=CC=C(C=CC=CC(O)C(C=CC=CC=C1)C)C)CC(N)C	0.36036	PRISM 4
Micromonolactam.FASTA	O=C1NC(C)C/C=C/C=C/C=C(C)/C=C/C=C/C(O)CC(O)C(O)C(O)C(C)/C=C/C=C/C=C/1	O=C1OC(CC=CC=CC=CC=C1)CC(O)C(C(O)C=CC(=CC=CC=CCC(N)C)C)C	0.149254	PRISM 4
Micromonolactam.FASTA	O=C1NC(C)C/C=C/C=C/C=C(C)/C=C/C=C/C(O)CC(O)C(O)C(O)C(C)/C=C/C=C/C=C/1	O=C1OC(CC=CC=CC=CC=C1)CC(O)C=CC(=CC=CC=CC(C(O)CC(N)C)C)C	0.160305	PRISM 4
Micromonolactam.FASTA	O=C1NC(C)C/C=C/C=C/C=C(C)/C=C/C=C/C(O)CC(O)C(O)C(O)C(C)/C=C/C=C/C=C/1	C=CCC(O)CC(O)C(C)C(O)C=CC=CC=CNC([*])C(=O)N[C@@H](C)C(=O)C([*])C(-O)C=CC(C)=CC=CC(C)C(=O)(O)	0.0522876	antiSMASH 4
Mirilactam.FASTA	OC(C(O)C(O)C/C=C/C=C/C=C/1)CC(O)/C=C\C=C\C(C)=C\C=C\C=C\CC(C)NC1=O	CC1CNC(=O)/C=C(/C=C/C(=C/C=C/C(C(C(C(=O)/C=C\C=C\C(=C\C=C\C=C1)\C)O)O)O)/C)\O	0.293578	CHAMOIS
Mirilactam.FASTA	OC(C(O)C(O)C/C=C/C=C/C=C/1)CC(O)/C=C\C=C\C(C)=C\C=C\C=C\CC(C)NC1=O	CC8=CC(O0)C(C)C(O8)CC(O)C(C)C=CC=CC=CC(=O)NC([*])C(=O)CC=C(C)C=C(C)C=CC0(=O)	0.233871	NP.searcher
Mirilactam.FASTA	OC(C(O)C(O)C/C=C/C=C/C=C/1)CC(O)/C=C\C=C\C(C)=C\C=C\C=C\CC(C)NC1=O	CC8=CC(O)C(C)C(O8)CC(O0)C(C)C=CC=CC=CC(=O)NC([*])C(=O)CC=C(C)C=C(C)C=CC0(=O)	0.207692	NP.searcher
Mirilactam.FASTA	OC(C(O)C(O)C/C=C/C=C/C=C/1)CC(O)/C=C\C=C\C(C)=C\C=C\C=C\CC(C)NC1=O	CC8=CC(O)C(C)C(O8)CC(O)C(C)C=CC=CC=CC(=O)NC([*])C(=O)CC=C(C)C=C(C)C=CC(=O)O	0.0675676	NP.searcher
Mirilactam.FASTA	OC(C(O)C(O)C/C=C/C=C/C=C/1)CC(O)/C=C\C=C\C(C)=C\C=C\C=C\CC(C)NC1=O	CC(=O)CC(O0)C(C)C(O)CC(O)C(C)C=CC=CC=CC(=O)NC([*])C(=O)CC=C(C)C=C(C)C=CC0(=O)	0.230159	NP.searcher
Mirilactam.FASTA	OC(C(O)C(O)C/C=C/C=C/C=C/1)CC(O)/C=C\C=C\C(C)=C\C=C\C=C\CC(C)NC1=O	CC(=O)CC(O)C(C)C(O0)CC(O)C(C)C=CC=CC=CC(=O)NC([*])C(=O)CC=C(C)C=C(C)C=CC0(=O)	0.223077	NP.searcher
Mirilactam.FASTA	OC(C(O)C(O)C/C=C/C=C/C=C/1)CC(O)/C=C\C=C\C(C)=C\C=C\C=C\CC(C)NC1=O	CC(=O)CC(O)C(C)C(O)CC(O0)C(C)C=CC=CC=CC(=O)NC([*])C(=O)CC=C(C)C=C(C)C=CC0(=O)	0.195489	NP.searcher
Mirilactam.FASTA	OC(C(O)C(O)C/C=C/C=C/C=C/1)CC(O)/C=C\C=C\C(C)=C\C=C\C=C\CC(C)NC1=O	CC(=O)CC(O)C(C)C(O)CC(O)C(C)C=CC=CC=CC(=O)NC([*])C(=O)CC=C(C)C=C(C)C=CC(=O)O	0.0352113	NP.searcher
Mirilactam.FASTA	OC(C(O)C(O)C/C=C/C=C/C=C/1)CC(O)/C=C\C=C\C(C)=C\C=C\C=C\CC(C)NC1=O	CC8=CC(O0)C(C)C(O8)CC(OC4C(O)C(O)C(O)C(C(O))O4)C(C)C=CC=CC=CC(=O)NC([*])C(=O)CC=C(C)C=C(C)C=CC0(=O)	0.216783	NP.searcher
Mirilactam.FASTA	OC(C(O)C(O)C/C=C/C=C/C=C/1)CC(O)/C=C\C=C\C(C)=C\C=C\C=C\CC(C)NC1=O	CC8=CC(OC4C(O)C(O)C(O)C(C(O))O4)C(C)C(O8)CC(O0)C(C)C=CC=CC=CC(=O)NC([*])C(=O)CC=C(C)C=C(C)C=CC0(=O)	0.225352	NP.searcher
Mirilactam.FASTA	OC(C(O)C(O)C/C=C/C=C/C=C/1)CC(O)/C=C\C=C\C(C)=C\C=C\C=C\CC(C)NC1=O	CC8=CC(OC4C(O)C(O)C(O)C(C(O))O4)C(C)C(O8)CC(O)C(C)C=CC=CC=CC(=O)NC([*])C(=O)CC=C(C)C=C(C)C=CC(=O)O	0.104294	NP.searcher
Mirilactam.FASTA	OC(C(O)C(O)C/C=C/C=C/C=C/1)CC(O)/C=C\C=C\C(C)=C\C=C\C=C\CC(C)NC1=O	CC8=CC(O)C(C)C(O8)CC(OC5C(O)C(O)C(O)C(C(O))O5)C(C)C=CC=CC=CC(=O)NC([*])C(=O)CC=C(C)C=C(C)C=CC(=O)O	0.0987654	NP.searcher
Mirilactam.FASTA	OC(C(O)C(O)C/C=C/C=C/C=C/1)CC(O)/C=C\C=C\C(C)=C\C=C\C=C\CC(C)NC1=O	CC8=CC(O0)C(C)C(O8)CC(OC4C(OC4C(O)C(O)C(O)C(C(O))O4)C(O)C(O)C(C(O))O4)C(C)C=CC=CC=CC(=O)NC([*])C(=O)CC=C(C)C=C(C)C=CC0(=O)	0.196078	NP.searcher
Mirilactam.FASTA	OC(C(O)C(O)C/C=C/C=C/C=C/1)CC(O)/C=C\C=C\C(C)=C\C=C\C=C\CC(C)NC1=O	CC8=CC(O0)C(C)C(O8)CC(OC4C(O)C(OC5C(O)C(O)C(O)C(C(O))O5)C(O)C(C(O))O4)C(C)C=CC=CC=CC(=O)NC([*])C(=O)CC=C(C)C=C(C)C=CC0(=O)	0.210526	NP.searcher
Mirilactam.FASTA	OC(C(O)C(O)C/C=C/C=C/C=C/1)CC(O)/C=C\C=C\C(C)=C\C=C\C=C\CC(C)NC1=O	CC8=CC(O0)C(C)C(O8)CC(OC4C(O)C(O)C(OC7C(O)C(O)C(O)C(C(O))O7)C(C(O))O4)C(C)C=CC=CC=CC(=O)NC([*])C(=O)CC=C(C)C=C(C)C=CC0(=O)	0.201299	NP.searcher
Mirilactam.FASTA	OC(C(O)C(O)C/C=C/C=C/C=C/1)CC(O)/C=C\C=C\C(C)=C\C=C\C=C\CC(C)NC1=O	CC8=CC(O0)C(C)C(O8)CC(OC4C(O)C(O)C(O)C(C(OC6C(O)C(O)C(O)C(C(O))O6))O4)C(C)C=CC=CC=CC(=O)NC([*])C(=O)CC=C(C)C=C(C)C=CC0(=O)	0.215686	NP.searcher
Mirilactam.FASTA	OC(C(O)C(O)C/C=C/C=C/C=C/1)CC(O)/C=C\C=C\C(C)=C\C=C\C=C\CC(C)NC1=O	CC8=CC(OC4C(OC4C(O)C(O)C(O)C(C(O))O4)C(O)C(O)C(C(O))O4)C(C)C(O8)CC(O0)C(C)C=CC=CC=CC(=O)NC([*])C(=O)CC=C(C)C=C(C)C=CC0(=O)	0.205298	NP.searcher
Mirilactam.FASTA	OC(C(O)C(O)C/C=C/C=C/C=C/1)CC(O)/C=C\C=C\C(C)=C\C=C\C=C\CC(C)NC1=O	CC8=CC(OC4C(O)C(OC5C(O)C(O)C(O)C(C(O))O5)C(O)C(C(O))O4)C(C)C(O8)CC(O0)C(C)C=CC=CC=CC(=O)NC([*])C(=O)CC=C(C)C=C(C)C=CC0(=O)	0.217105	NP.searcher
Mirilactam.FASTA	OC(C(O)C(O)C/C=C/C=C/C=C/1)CC(O)/C=C\C=C\C(C)=C\C=C\C=C\CC(C)NC1=O	CC8=CC(OC4C(O)C(O)C(OC7C(O)C(O)C(O)C(C(O))O7)C(C(O))O4)C(C)C(O8)CC(O0)C(C)C=CC=CC=CC(=O)NC([*])C(=O)CC=C(C)C=C(C)C=CC0(=O)	0.20915	NP.searcher
Mirilactam.FASTA	OC(C(O)C(O)C/C=C/C=C/C=C/1)CC(O)/C=C\C=C\C(C)=C\C=C\C=C\CC(C)NC1=O	CC8=CC(OC4C(O)C(O)C(O)C(C(OC6C(O)C(O)C(O)C(C(O))O6))O4)C(C)C(O8)CC(O0)C(C)C=CC=CC=CC(=O)NC([*])C(=O)CC=C(C)C=C(C)C=CC0(=O)	0.223684	NP.searcher
Mirilactam.FASTA	OC(C(O)C(O)C/C=C/C=C/C=C/1)CC(O)/C=C\C=C\C(C)=C\C=C\C=C\CC(C)NC1=O	CC8=CC(OC6C(O)C(O)C(O)C(C(O))O6)C(C)C(O8)CC(OC6C(O)C(O)C(O)C(C(O))O6)C(C)C=CC=CC=CC(=O)NC([*])C(=O)CC=C(C)C=C(C)C=CC(=O)O	0.115152	NP.searcher
Mirilactam.FASTA	OC(C(O)C(O)C/C=C/C=C/C=C/1)CC(O)/C=C\C=C\C(C)=C\C=C\C=C\CC(C)NC1=O	CC8=CC(OC4C(OC4C(O)C(O)C(O)C(C(O))O4)C(O)C(O)C(C(O))O4)C(C)C(O8)CC(O)C(C)C=CC=CC=CC(=O)NC([*])C(=O)CC=C(C)C=C(C)C=CC(=O)O	0.0935673	NP.searcher
Mirilactam.FASTA	OC(C(O)C(O)C/C=C/C=C/C=C/1)CC(O)/C=C\C=C\C(C)=C\C=C\C=C\CC(C)NC1=O	CC8=CC(OC4C(O)C(OC5C(O)C(O)C(O)C(C(O))O5)C(O)C(C(O))O4)C(C)C(O8)CC(O)C(C)C=CC=CC=CC(=O)NC([*])C(=O)CC=C(C)C=C(C)C=CC(=O)O	0.104651	NP.searcher
Mirilactam.FASTA	OC(C(O)C(O)C/C=C/C=C/C=C/1)CC(O)/C=C\C=C\C(C)=C\C=C\C=C\CC(C)NC1=O	CC8=CC(OC4C(O)C(O)C(OC7C(O)C(O)C(O)C(C(O))O7)C(C(O))O4)C(C)C(O8)CC(O)C(C)C=CC=CC=CC(=O)NC([*])C(=O)CC=C(C)C=C(C)C=CC(=O)O	0.0982659	NP.searcher
Mirilactam.FASTA	OC(C(O)C(O)C/C=C/C=C/C=C/1)CC(O)/C=C\C=C\C(C)=C\C=C\C=C\CC(C)NC1=O	CC8=CC(OC4C(O)C(O)C(O)C(C(OC6C(O)C(O)C(O)C(C(O))O6))O4)C(C)C(O8)CC(O)C(C)C=CC=CC=CC(=O)NC([*])C(=O)CC=C(C)C=C(C)C=CC(=O)O	0.110465	NP.searcher
Mirilactam.FASTA	OC(C(O)C(O)C/C=C/C=C/C=C/1)CC(O)/C=C\C=C\C(C)=C\C=C\C=C\CC(C)NC1=O	CC8=CC(OC4C(O)C(O)C(O)C(C(O))O4)C(C)C(O8)CC(OC4C(O)C(O)C(O)C(C(O))O4)C(C)C=CC=CC=CC(=O)NC([*])C(=O)CC=C(C)C=C(C)C=CC(=O)O	0.115152	NP.searcher
Mirilactam.FASTA	OC(C(O)C(O)C/C=C/C=C/C=C/1)CC(O)/C=C\C=C\C(C)=C\C=C\C=C\CC(C)NC1=O	CC8=CC(OC4C(O)C(O)C(O)C(C(O))O4)C(C)C(O8)CC(OC5C(O)C(O)C(O)C(C(O))O5)C(C)C=CC=CC=CC(=O)NC([*])C(=O)CC=C(C)C=C(C)C=CC(=O)O	0.115152	NP.searcher
Mirilactam.FASTA	OC(C(O)C(O)C/C=C/C=C/C=C/1)CC(O)/C=C\C=C\C(C)=C\C=C\C=C\CC(C)NC1=O	CC8=CC(O)C(C)C(O8)CC(OC5C(OC5C(O)C(O)C(O)C(C(O))O5)C(O)C(O)C(C(O))O5)C(C)C=CC=CC=CC(=O)NC([*])C(=O)CC=C(C)C=C(C)C=CC(=O)O	0.10241	NP.searcher
Mirilactam.FASTA	OC(C(O)C(O)C/C=C/C=C/C=C/1)CC(O)/C=C\C=C\C(C)=C\C=C\C=C\CC(C)NC1=O	CC8=CC(O)C(C)C(O8)CC(OC5C(O)C(OC7C(O)C(O)C(O)C(C(O))O7)C(O)C(C(O))O5)C(C)C=CC=CC=CC(=O)NC([*])C(=O)CC=C(C)C=C(C)C=CC(=O)O	0.110465	NP.searcher
Mirilactam.FASTA	OC(C(O)C(O)C/C=C/C=C/C=C/1)CC(O)/C=C\C=C\C(C)=C\C=C\C=C\CC(C)NC1=O	CC8=CC(O)C(C)C(O8)CC(OC5C(O)C(O)C(OC6C(O)C(O)C(O)C(C(O))O6)C(C(O))O5)C(C)C=CC=CC=CC(=O)NC([*])C(=O)CC=C(C)C=C(C)C=CC(=O)O	0.104651	NP.searcher
Mirilactam.FASTA	OC(C(O)C(O)C/C=C/C=C/C=C/1)CC(O)/C=C\C=C\C(C)=C\C=C\C=C\CC(C)NC1=O	CC8=CC(O)C(C)C(O8)CC(OC5C(O)C(O)C(O)C(C(OC4C(O)C(O)C(O)C(C(O))O4))O5)C(C)C=CC=CC=CC(=O)NC([*])C(=O)CC=C(C)C=C(C)C=CC(=O)O	0.0982659	NP.searcher
Mirilactam.FASTA	OC(C(O)C(O)C/C=C/C=C/C=C/1)CC(O)/C=C\C=C\C(C)=C\C=C\C=C\CC(C)NC1=O	CC8=CC(O0)C(C)C(O8)CC(OC4C(OC6C(O)C(O)C(O)C(C(O))O6)C(OC6C(O)C(O)C(O)C(C(O))O6)C(O)C(C(O))O4)C(C)C=CC=CC=CC(=O)NC([*])C(=O)CC=C(C)C=C(C)C=CC0(=O)	0.2	NP.searcher
Mirilactam.FASTA	OC(C(O)C(O)C/C=C/C=C/C=C/1)CC(O)/C=C\C=C\C(C)=C\C=C\C=C\CC(C)NC1=O	CC8=CC(O0)C(C)C(O8)CC(OC4C(OC8C(O)C(O)C(O)C(C(O))O8)C(O)C(OC8C(O)C(O)C(O)C(C(O))O8)C(C(O))O4)C(C)C=CC=CC=CC(=O)NC([*])C(=O)CC=C(C)C=C(C)C=CC0(=O)	0.197452	NP.searcher
Mirilactam.FASTA	OC(C(O)C(O)C/C=C/C=C/C=C/1)CC(O)/C=C\C=C\C(C)=C\C=C\C=C\CC(C)NC1=O	CC8=CC(O0)C(C)C(O8)CC(OC4C(O)C(OC4C(O)C(O)C(O)C(C(O))O4)C(OC4C(O)C(O)C(O)C(C(O))O4)C(C(O))O4)C(C)C=CC=CC=CC(=O)NC([*])C(=O)CC=C(C)C=C(C)C=CC0(=O)	0.182353	NP.searcher
Mirilactam.FASTA	OC(C(O)C(O)C/C=C/C=C/C=C/1)CC(O)/C=C\C=C\C(C)=C\C=C\C=C\CC(C)NC1=O	CC8=CC(O0)C(C)C(O8)CC(OC4C(OC7C(O)C(O)C(O)C(C(O))O7)C(O)C(O)C(C(OC7C(O)C(O)C(O)C(C(O))O7))O4)C(C)C=CC=CC=CC(=O)NC([*])C(=O)CC=C(C)C=C(C)C=CC0(=O)	0.198758	NP.searcher
Mirilactam.FASTA	OC(C(O)C(O)C/C=C/C=C/C=C/1)CC(O)/C=C\C=C\C(C)=C\C=C\C=C\CC(C)NC1=O	CC8=CC(O0)C(C)C(O8)CC(OC4C(O)C(OC8C(O)C(O)C(O)C(C(O))O8)C(O)C(C(OC8C(O)C(O)C(O)C(C(O))O8))O4)C(C)C=CC=CC=CC(=O)NC([*])C(=O)CC=C(C)C=C(C)C=CC0(=O)	0.204969	NP.searcher
Mirilactam.FASTA	OC(C(O)C(O)C/C=C/C=C/C=C/1)CC(O)/C=C\C=C\C(C)=C\C=C\C=C\CC(C)NC1=O	CC8=CC(O0)C(C)C(O8)CC(OC4C(O)C(O)C(OC5C(O)C(O)C(O)C(C(O))O5)C(C(OC5C(O)C(O)C(O)C(C(O))O5))O4)C(C)C=CC=CC=CC(=O)NC([*])C(=O)CC=C(C)C=C(C)C=CC0(=O)	0.197531	NP.searcher
Mirilactam.FASTA	OC(C(O)C(O)C/C=C/C=C/C=C/1)CC(O)/C=C\C=C\C(C)=C\C=C\C=C\CC(C)NC1=O	CC8=CC(OC4C(OC6C(O)C(O)C(O)C(C(O))O6)C(OC6C(O)C(O)C(O)C(C(O))O6)C(O)C(C(O))O4)C(C)C(O8)CC(O0)C(C)C=CC=CC=CC(=O)NC([*])C(=O)CC=C(C)C=C(C)C=CC0(=O)	0.207792	NP.searcher
Mirilactam.FASTA	OC(C(O)C(O)C/C=C/C=C/C=C/1)CC(O)/C=C\C=C\C(C)=C\C=C\C=C\CC(C)NC1=O	CC8=CC(OC4C(OC8C(O)C(O)C(O)C(C(O))O8)C(O)C(OC8C(O)C(O)C(O)C(C(O))O8)C(C(O))O4)C(C)C(O8)CC(O0)C(C)C=CC=CC=CC(=O)NC([*])C(=O)CC=C(C)C=C(C)C=CC0(=O)	0.183432	NP.searcher
Mirilactam.FASTA	OC(C(O)C(O)C/C=C/C=C/C=C/1)CC(O)/C=C\C=C\C(C)=C\C=C\C=C\CC(C)NC1=O	CC8=CC(OC4C(O)C(OC4C(O)C(O)C(O)C(C(O))O4)C(OC4C(O)C(O)C(O)C(C(O))O4)C(C(O))O4)C(C)C(O8)CC(O0)C(C)C=CC=CC=CC(=O)NC([*])C(=O)CC=C(C)C=C(C)C=CC0(=O)	0.190476	NP.searcher
Mirilactam.FASTA	OC(C(O)C(O)C/C=C/C=C/C=C/1)CC(O)/C=C\C=C\C(C)=C\C=C\C=C\CC(C)NC1=O	CC8=CC(OC4C(OC7C(O)C(O)C(O)C(C(O))O7)C(O)C(O)C(C(OC7C(O)C(O)C(O)C(C(O))O7))O4)C(C)C(O8)CC(O0)C(C)C=CC=CC=CC(=O)NC([*])C(=O)CC=C(C)C=C(C)C=CC0(=O)	0.204969	NP.searcher
Mirilactam.FASTA	OC(C(O)C(O)C/C=C/C=C/C=C/1)CC(O)/C=C\C=C\C(C)=C\C=C\C=C\CC(C)NC1=O	CC8=CC(OC4C(O)C(OC8C(O)C(O)C(O)C(C(O))O8)C(O)C(C(OC8C(O)C(O)C(O)C(C(O))O8))O4)C(C)C(O8)CC(O0)C(C)C=CC=CC=CC(=O)NC([*])C(=O)CC=C(C)C=C(C)C=CC0(=O)	0.178161	NP.searcher
Mirilactam.FASTA	OC(C(O)C(O)C/C=C/C=C/C=C/1)CC(O)/C=C\C=C\C(C)=C\C=C\C=C\CC(C)NC1=O	CC8=CC(OC4C(O)C(O)C(OC5C(O)C(O)C(O)C(C(O))O5)C(C(OC5C(O)C(O)C(O)C(C(O))O5))O4)C(C)C(O8)CC(O0)C(C)C=CC=CC=CC(=O)NC([*])C(=O)CC=C(C)C=C(C)C=CC0(=O)	0.204969	NP.searcher
Mirilactam.FASTA	OC(C(O)C(O)C/C=C/C=C/C=C/1)CC(O)/C=C\C=C\C(C)=C\C=C\C=C\CC(C)NC1=O	CC8=CC(O0)C(C)C(O8)CC(OC4C(OC4C(OC4C(O)C(O)C(O)C(C(O))O4)C(O)C(O)C(C(O))O4)C(O)C(O)C(C(O))O4)C(C)C=CC=CC=CC(=O)NC([*])C(=O)CC=C(C)C=C(C)C=CC0(=O)	0.196319	NP.searcher
Mirilactam.FASTA	OC(C(O)C(O)C/C=C/C=C/C=C/1)CC(O)/C=C\C=C\C(C)=C\C=C\C=C\CC(C)NC1=O	CC8=CC(O0)C(C)C(O8)CC(OC4C(OC4C(O)C(OC5C(O)C(O)C(O)C(C(O))O5)C(O)C(C(O))O4)C(O)C(O)C(C(O))O4)C(C)C=CC=CC=CC(=O)NC([*])C(=O)CC=C(C)C=C(C)C=CC0(=O)	0.195122	NP.searcher
Mirilactam.FASTA	OC(C(O)C(O)C/C=C/C=C/C=C/1)CC(O)/C=C\C=C\C(C)=C\C=C\C=C\CC(C)NC1=O	CC8=CC(O0)C(C)C(O8)CC(OC4C(OC4C(O)C(O)C(OC7C(O)C(O)C(O)C(C(O))O7)C(C(O))O4)C(O)C(O)C(C(O))O4)C(C)C=CC=CC=CC(=O)NC([*])C(=O)CC=C(C)C=C(C)C=CC0(=O)	0.203704	NP.searcher
Mirilactam.FASTA	OC(C(O)C(O)C/C=C/C=C/C=C/1)CC(O)/C=C\C=C\C(C)=C\C=C\C=C\CC(C)NC1=O	CC8=CC(O0)C(C)C(O8)CC(OC4C(OC4C(O)C(O)C(O)C(C(OC6C(O)C(O)C(O)C(C(O))O6))O4)C(O)C(O)C(C(O))O4)C(C)C=CC=CC=CC(=O)NC([*])C(=O)CC=C(C)C=C(C)C=CC0(=O)	0.190476	NP.searcher
Mirilactam.FASTA	OC(C(O)C(O)C/C=C/C=C/C=C/1)CC(O)/C=C\C=C\C(C)=C\C=C\C=C\CC(C)NC1=O	CC8=CC(O0)C(C)C(O8)CC(OC4C(OC4C(O)C(O)C(O)C(C(O))O4)C(OC4C(O)C(O)C(O)C(C(O))O4)C(O)C(C(O))O4)C(C)C=CC=CC=CC(=O)NC([*])C(=O)CC=C(C)C=C(C)C=CC0(=O)	0.183432	NP.searcher
Mirilactam.FASTA	OC(C(O)C(O)C/C=C/C=C/C=C/1)CC(O)/C=C\C=C\C(C)=C\C=C\C=C\CC(C)NC1=O	CC8=CC(O0)C(C)C(O8)CC(OC4C(OC4C(O)C(O)C(O)C(C(O))O4)C(O)C(OC5C(O)C(O)C(O)C(C(O))O5)C(C(O))O4)C(C)C=CC=CC=CC(=O)NC([*])C(=O)CC=C(C)C=C(C)C=CC0(=O)	0.2	NP.searcher
Mirilactam.FASTA	OC(C(O)C(O)C/C=C/C=C/C=C/1)CC(O)/C=C\C=C\C(C)=C\C=C\C=C\CC(C)NC1=O	CC8=CC(O0)C(C)C(O8)CC(OC4C(OC4C(O)C(O)C(O)C(C(O))O4)C(O)C(O)C(C(OC7C(O)C(O)C(O)C(C(O))O7))O4)C(C)C=CC=CC=CC(=O)NC([*])C(=O)CC=C(C)C=C(C)C=CC0(=O)	0.190476	NP.searcher
Mirilactam.FASTA	OC(C(O)C(O)C/C=C/C=C/C=C/1)CC(O)/C=C\C=C\C(C)=C\C=C\C=C\CC(C)NC1=O	CC8=CC(O0)C(C)C(O8)CC(OC4C(OC4C(O)C(O)C(O)C(C(O))O4)C(OC5C(O)C(O)C(O)C(C(O))O5)C(O)C(C(O))O4)C(C)C=CC=CC=CC(=O)NC([*])C(=O)CC=C(C)C=C(C)C=CC0(=O)	0.195122	NP.searcher
Mirilactam.FASTA	OC(C(O)C(O)C/C=C/C=C/C=C/1)CC(O)/C=C\C=C\C(C)=C\C=C\C=C\CC(C)NC1=O	CC8=CC(O0)C(C)C(O8)CC(OC4C(O)C(OC5C(OC5C(O)C(O)C(O)C(C(O))O5)C(O)C(O)C(C(O))O5)C(O)C(C(O))O4)C(C)C=CC=CC=CC(=O)NC([*])C(=O)CC=C(C)C=C(C)C=CC0(=O)	0.198758	NP.searcher
Mirilactam.FASTA	OC(C(O)C(O)C/C=C/C=C/C=C/1)CC(O)/C=C\C=C\C(C)=C\C=C\C=C\CC(C)NC1=O	CC8=CC(O0)C(C)C(O8)CC(OC4C(O)C(OC5C(O)C(OC7C(O)C(O)C(O)C(C(O))O7)C(O)C(C(O))O5)C(O)C(C(O))O4)C(C)C=CC=CC=CC(=O)NC([*])C(=O)CC=C(C)C=C(C)C=CC0(=O)	0.20915	NP.searcher
Mirilactam.FASTA	OC(C(O)C(O)C/C=C/C=C/C=C/1)CC(O)/C=C\C=C\C(C)=C\C=C\C=C\CC(C)NC1=O	CC8=CC(O0)C(C)C(O8)CC(OC4C(O)C(OC5C(O)C(O)C(OC6C(O)C(O)C(O)C(C(O))O6)C(C(O))O5)C(O)C(C(O))O4)C(C)C=CC=CC=CC(=O)NC([*])C(=O)CC=C(C)C=C(C)C=CC0(=O)	0.2	NP.searcher
Mirilactam.FASTA	OC(C(O)C(O)C/C=C/C=C/C=C/1)CC(O)/C=C\C=C\C(C)=C\C=C\C=C\CC(C)NC1=O	CC8=CC(O0)C(C)C(O8)CC(OC4C(O)C(OC5C(O)C(O)C(O)C(C(OC4C(O)C(O)C(O)C(C(O))O4))O5)C(O)C(C(O))O4)C(C)C=CC=CC=CC(=O)NC([*])C(=O)CC=C(C)C=C(C)C=CC0(=O)	0.194118	NP.searcher
Mirilactam.FASTA	OC(C(O)C(O)C/C=C/C=C/C=C/1)CC(O)/C=C\C=C\C(C)=C\C=C\C=C\CC(C)NC1=O	CC8=CC(O0)C(C)C(O8)CC(OC4C(O)C(OC5C(O)C(O)C(O)C(C(O))O5)C(OC5C(O)C(O)C(O)C(C(O))O5)C(C(O))O4)C(C)C=CC=CC=CC(=O)NC([*])C(=O)CC=C(C)C=C(C)C=CC0(=O)	0.206452	NP.searcher
Mirilactam.FASTA	OC(C(O)C(O)C/C=C/C=C/C=C/1)CC(O)/C=C\C=C\C(C)=C\C=C\C=C\CC(C)NC1=O	CC8=CC(O0)C(C)C(O8)CC(OC4C(O)C(OC5C(O)C(O)C(O)C(C(O))O5)C(O)C(C(OC7C(O)C(O)C(O)C(C(O))O7))O4)C(C)C=CC=CC=CC(=O)NC([*])C(=O)CC=C(C)C=C(C)C=CC0(=O)	0.204969	NP.searcher
Mirilactam.FASTA	OC(C(O)C(O)C/C=C/C=C/C=C/1)CC(O)/C=C\C=C\C(C)=C\C=C\C=C\CC(C)NC1=O	CC8=CC(O0)C(C)C(O8)CC(OC4C(OC4C(O)C(O)C(O)C(C(O))O4)C(O)C(OC7C(O)C(O)C(O)C(C(O))O7)C(C(O))O4)C(C)C=CC=CC=CC(=O)NC([*])C(=O)CC=C(C)C=C(C)C=CC0(=O)	0.2	NP.searcher
Mirilactam.FASTA	OC(C(O)C(O)C/C=C/C=C/C=C/1)CC(O)/C=C\C=C\C(C)=C\C=C\C=C\CC(C)NC1=O	CC8=CC(O0)C(C)C(O8)CC(OC4C(O)C(OC5C(O)C(O)C(O)C(C(O))O5)C(OC7C(O)C(O)C(O)C(C(O))O7)C(C(O))O4)C(C)C=CC=CC=CC(=O)NC([*])C(=O)CC=C(C)C=C(C)C=CC0(=O)	0.206452	NP.searcher
Mirilactam.FASTA	OC(C(O)C(O)C/C=C/C=C/C=C/1)CC(O)/C=C\C=C\C(C)=C\C=C\C=C\CC(C)NC1=O	CC8=CC(O0)C(C)C(O8)CC(OC4C(O)C(O)C(OC7C(OC7C(O)C(O)C(O)C(C(O))O7)C(O)C(O)C(C(O))O7)C(C(O))O4)C(C)C=CC=CC=CC(=O)NC([*])C(=O)CC=C(C)C=C(C)C=CC0(=O)	0.187879	NP.searcher
Mirilactam.FASTA	OC(C(O)C(O)C/C=C/C=C/C=C/1)CC(O)/C=C\C=C\C(C)=C\C=C\C=C\CC(C)NC1=O	CC8=CC(O0)C(C)C(O8)CC(OC4C(O)C(O)C(OC7C(O)C(OC6C(O)C(O)C(O)C(C(O))O6)C(O)C(C(O))O7)C(C(O))O4)C(C)C=CC=CC=CC(=O)NC([*])C(=O)CC=C(C)C=C(C)C=CC0(=O)	0.198758	NP.searcher
Mirilactam.FASTA	OC(C(O)C(O)C/C=C/C=C/C=C/1)CC(O)/C=C\C=C\C(C)=C\C=C\C=C\CC(C)NC1=O	CC8=CC(O0)C(C)C(O8)CC(OC4C(O)C(O)C(OC7C(O)C(O)C(OC4C(O)C(O)C(O)C(C(O))O4)C(C(O))O7)C(C(O))O4)C(C)C=CC=CC=CC(=O)NC([*])C(=O)CC=C(C)C=C(C)C=CC0(=O)	0.182353	NP.searcher
Mirilactam.FASTA	OC(C(O)C(O)C/C=C/C=C/C=C/1)CC(O)/C=C\C=C\C(C)=C\C=C\C=C\CC(C)NC1=O	CC8=CC(O0)C(C)C(O8)CC(OC4C(O)C(O)C(OC7C(O)C(O)C(O)C(C(OC5C(O)C(O)C(O)C(C(O))O5))O7)C(C(O))O4)C(C)C=CC=CC=CC(=O)NC([*])C(=O)CC=C(C)C=C(C)C=CC0(=O)	0.20122	NP.searcher
Mirilactam.FASTA	OC(C(O)C(O)C/C=C/C=C/C=C/1)CC(O)/C=C\C=C\C(C)=C\C=C\C=C\CC(C)NC1=O	CC8=CC(O0)C(C)C(O8)CC(OC4C(O)C(O)C(OC7C(O)C(O)C(O)C(C(O))O7)C(C(OC7C(O)C(O)C(O)C(C(O))O7))O4)C(C)C=CC=CC=CC(=O)NC([*])C(=O)CC=C(C)C=C(C)C=CC0(=O)	0.197531	NP.searcher
Mirilactam.FASTA	OC(C(O)C(O)C/C=C/C=C/C=C/1)CC(O)/C=C\C=C\C(C)=C\C=C\C=C\CC(C)NC1=O	CC8=CC(O0)C(C)C(O8)CC(OC4C(OC4C(O)C(O)C(O)C(C(O))O4)C(O)C(O)C(C(OC6C(O)C(O)C(O)C(C(O))O6))O4)C(C)C=CC=CC=CC(=O)NC([*])C(=O)CC=C(C)C=C(C)C=CC0(=O)	0.190476	NP.searcher
Mirilactam.FASTA	OC(C(O)C(O)C/C=C/C=C/C=C/1)CC(O)/C=C\C=C\C(C)=C\C=C\C=C\CC(C)NC1=O	CC8=CC(O0)C(C)C(O8)CC(OC4C(O)C(OC5C(O)C(O)C(O)C(C(O))O5)C(O)C(C(OC6C(O)C(O)C(O)C(C(O))O6))O4)C(C)C=CC=CC=CC(=O)NC([*])C(=O)CC=C(C)C=C(C)C=CC0(=O)	0.204969	NP.searcher
Mirilactam.FASTA	OC(C(O)C(O)C/C=C/C=C/C=C/1)CC(O)/C=C\C=C\C(C)=C\C=C\C=C\CC(C)NC1=O	CC8=CC(O0)C(C)C(O8)CC(OC4C(O)C(O)C(OC7C(O)C(O)C(O)C(C(O))O7)C(C(OC6C(O)C(O)C(O)C(C(O))O6))O4)C(C)C=CC=CC=CC(=O)NC([*])C(=O)CC=C(C)C=C(C)C=CC0(=O)	0.197531	NP.searcher
Mirilactam.FASTA	OC(C(O)C(O)C/C=C/C=C/C=C/1)CC(O)/C=C\C=C\C(C)=C\C=C\C=C\CC(C)NC1=O	CC8=CC(O0)C(C)C(O8)CC(OC4C(O)C(O)C(O)C(C(OC6C(OC6C(O)C(O)C(O)C(C(O))O6)C(O)C(O)C(C(O))O6))O4)C(C)C=CC=CC=CC(=O)NC([*])C(=O)CC=C(C)C=C(C)C=CC0(=O)	0.209877	NP.searcher
Mirilactam.FASTA	OC(C(O)C(O)C/C=C/C=C/C=C/1)CC(O)/C=C\C=C\C(C)=C\C=C\C=C\CC(C)NC1=O	CC8=CC(O0)C(C)C(O8)CC(OC4C(O)C(O)C(O)C(C(OC6C(O)C(OC4C(O)C(O)C(O)C(C(O))O4)C(O)C(C(O))O6))O4)C(C)C=CC=CC=CC(=O)NC([*])C(=O)CC=C(C)C=C(C)C=CC0(=O)	0.176136	NP.searcher
Mirilactam.FASTA	OC(C(O)C(O)C/C=C/C=C/C=C/1)CC(O)/C=C\C=C\C(C)=C\C=C\C=C\CC(C)NC1=O	CC8=CC(O0)C(C)C(O8)CC(OC4C(O)C(O)C(O)C(C(OC6C(O)C(O)C(OC5C(O)C(O)C(O)C(C(O))O5)C(C(O))O6))O4)C(C)C=CC=CC=CC(=O)NC([*])C(=O)CC=C(C)C=C(C)C=CC0(=O)	0.203704	NP.searcher
Mirilactam.FASTA	OC(C(O)C(O)C/C=C/C=C/C=C/1)CC(O)/C=C\C=C\C(C)=C\C=C\C=C\CC(C)NC1=O	CC8=CC(O0)C(C)C(O8)CC(OC4C(O)C(O)C(O)C(C(OC6C(O)C(O)C(O)C(C(OC7C(O)C(O)C(O)C(C(O))O7))O6))O4)C(C)C=CC=CC=CC(=O)NC([*])C(=O)CC=C(C)C=C(C)C=CC0(=O)	0.214286	NP.searcher
Mirilactam.FASTA	OC(C(O)C(O)C/C=C/C=C/C=C/1)CC(O)/C=C\C=C\C(C)=C\C=C\C=C\CC(C)NC1=O	CC8=CC(OC4C(OC4C(OC4C(O)C(O)C(O)C(C(O))O4)C(O)C(O)C(C(O))O4)C(O)C(O)C(C(O))O4)C(C)C(O8)CC(O0)C(C)C=CC=CC=CC(=O)NC([*])C(=O)CC=C(C)C=C(C)C=CC0(=O)	0.203704	NP.searcher
Mirilactam.FASTA	OC(C(O)C(O)C/C=C/C=C/C=C/1)CC(O)/C=C\C=C\C(C)=C\C=C\C=C\CC(C)NC1=O	CC8=CC(OC4C(OC4C(O)C(OC5C(O)C(O)C(O)C(C(O))O5)C(O)C(C(O))O4)C(O)C(O)C(C(O))O4)C(C)C(O8)CC(O0)C(C)C=CC=CC=CC(=O)NC([*])C(=O)CC=C(C)C=C(C)C=CC0(=O)	0.203704	NP.searcher
Mirilactam.FASTA	OC(C(O)C(O)C/C=C/C=C/C=C/1)CC(O)/C=C\C=C\C(C)=C\C=C\C=C\CC(C)NC1=O	CC8=CC(OC4C(OC4C(O)C(O)C(OC7C(O)C(O)C(O)C(C(O))O7)C(C(O))O4)C(O)C(O)C(C(O))O4)C(C)C(O8)CC(O0)C(C)C=CC=CC=CC(=O)NC([*])C(=O)CC=C(C)C=C(C)C=CC0(=O)	0.2125	NP.searcher
Mirilactam.FASTA	OC(C(O)C(O)C/C=C/C=C/C=C/1)CC(O)/C=C\C=C\C(C)=C\C=C\C=C\CC(C)NC1=O	CC8=CC(OC4C(OC4C(O)C(O)C(O)C(C(OC6C(O)C(O)C(O)C(C(O))O6))O4)C(O)C(O)C(C(O))O4)C(C)C(O8)CC(O0)C(C)C=CC=CC=CC(=O)NC([*])C(=O)CC=C(C)C=C(C)C=CC0(=O)	0.2	NP.searcher
Mirilactam.FASTA	OC(C(O)C(O)C/C=C/C=C/C=C/1)CC(O)/C=C\C=C\C(C)=C\C=C\C=C\CC(C)NC1=O	CC8=CC(OC4C(OC4C(O)C(O)C(O)C(C(O))O4)C(OC4C(O)C(O)C(O)C(C(O))O4)C(O)C(C(O))O4)C(C)C(O8)CC(O0)C(C)C=CC=CC=CC(=O)NC([*])C(=O)CC=C(C)C=C(C)C=CC0(=O)	0.191617	NP.searcher
Mirilactam.FASTA	OC(C(O)C(O)C/C=C/C=C/C=C/1)CC(O)/C=C\C=C\C(C)=C\C=C\C=C\CC(C)NC1=O	CC8=CC(OC4C(OC4C(O)C(O)C(O)C(C(O))O4)C(O)C(OC5C(O)C(O)C(O)C(C(O))O5)C(C(O))O4)C(C)C(O8)CC(O0)C(C)C=CC=CC=CC(=O)NC([*])C(=O)CC=C(C)C=C(C)C=CC0(=O)	0.208589	NP.searcher
Mirilactam.FASTA	OC(C(O)C(O)C/C=C/C=C/C=C/1)CC(O)/C=C\C=C\C(C)=C\C=C\C=C\CC(C)NC1=O	CC8=CC(OC4C(OC4C(O)C(O)C(O)C(C(O))O4)C(O)C(O)C(C(OC7C(O)C(O)C(O)C(C(O))O7))O4)C(C)C(O8)CC(O0)C(C)C=CC=CC=CC(=O)NC([*])C(=O)CC=C(C)C=C(C)C=CC0(=O)	0.2	NP.searcher
Mirilactam.FASTA	OC(C(O)C(O)C/C=C/C=C/C=C/1)CC(O)/C=C\C=C\C(C)=C\C=C\C=C\CC(C)NC1=O	CC8=CC(OC4C(OC4C(O)C(O)C(O)C(C(O))O4)C(OC5C(O)C(O)C(O)C(C(O))O5)C(O)C(C(O))O4)C(C)C(O8)CC(O0)C(C)C=CC=CC=CC(=O)NC([*])C(=O)CC=C(C)C=C(C)C=CC0(=O)	0.202454	NP.searcher
Mirilactam.FASTA	OC(C(O)C(O)C/C=C/C=C/C=C/1)CC(O)/C=C\C=C\C(C)=C\C=C\C=C\CC(C)NC1=O	CC8=CC(OC4C(O)C(OC5C(OC5C(O)C(O)C(O)C(C(O))O5)C(O)C(O)C(C(O))O5)C(O)C(C(O))O4)C(C)C(O8)CC(O0)C(C)C=CC=CC=CC(=O)NC([*])C(=O)CC=C(C)C=C(C)C=CC0(=O)	0.204969	NP.searcher
Mirilactam.FASTA	OC(C(O)C(O)C/C=C/C=C/C=C/1)CC(O)/C=C\C=C\C(C)=C\C=C\C=C\CC(C)NC1=O	CC8=CC(OC4C(O)C(OC5C(O)C(OC7C(O)C(O)C(O)C(C(O))O7)C(O)C(C(O))O5)C(O)C(C(O))O4)C(C)C(O8)CC(O0)C(C)C=CC=CC=CC(=O)NC([*])C(=O)CC=C(C)C=C(C)C=CC0(=O)	0.215686	NP.searcher
Mirilactam.FASTA	OC(C(O)C(O)C/C=C/C=C/C=C/1)CC(O)/C=C\C=C\C(C)=C\C=C\C=C\CC(C)NC1=O	CC8=CC(OC4C(O)C(OC5C(O)C(O)C(OC6C(O)C(O)C(O)C(C(O))O6)C(C(O))O5)C(O)C(C(O))O4)C(C)C(O8)CC(O0)C(C)C=CC=CC=CC(=O)NC([*])C(=O)CC=C(C)C=C(C)C=CC0(=O)	0.20625	NP.searcher
Mirilactam.FASTA	OC(C(O)C(O)C/C=C/C=C/C=C/1)CC(O)/C=C\C=C\C(C)=C\C=C\C=C\CC(C)NC1=O	CC8=CC(OC4C(O)C(OC5C(O)C(O)C(O)C(C(OC4C(O)C(O)C(O)C(C(O))O4))O5)C(O)C(C(O))O4)C(C)C(O8)CC(O0)C(C)C=CC=CC=CC(=O)NC([*])C(=O)CC=C(C)C=C(C)C=CC0(=O)	0.2	NP.searcher
Mirilactam.FASTA	OC(C(O)C(O)C/C=C/C=C/C=C/1)CC(O)/C=C\C=C\C(C)=C\C=C\C=C\CC(C)NC1=O	CC8=CC(OC4C(O)C(OC5C(O)C(O)C(O)C(C(O))O5)C(OC5C(O)C(O)C(O)C(C(O))O5)C(C(O))O4)C(C)C(O8)CC(O0)C(C)C=CC=CC=CC(=O)NC([*])C(=O)CC=C(C)C=C(C)C=CC0(=O)	0.212903	NP.searcher
Mirilactam.FASTA	OC(C(O)C(O)C/C=C/C=C/C=C/1)CC(O)/C=C\C=C\C(C)=C\C=C\C=C\CC(C)NC1=O	CC8=CC(OC4C(O)C(OC5C(O)C(O)C(O)C(C(O))O5)C(O)C(C(OC7C(O)C(O)C(O)C(C(O))O7))O4)C(C)C(O8)CC(O0)C(C)C=CC=CC=CC(=O)NC([*])C(=O)CC=C(C)C=C(C)C=CC0(=O)	0.21118	NP.searcher
Mirilactam.FASTA	OC(C(O)C(O)C/C=C/C=C/C=C/1)CC(O)/C=C\C=C\C(C)=C\C=C\C=C\CC(C)NC1=O	CC8=CC(OC4C(OC4C(O)C(O)C(O)C(C(O))O4)C(O)C(OC7C(O)C(O)C(O)C(C(O))O7)C(C(O))O4)C(C)C(O8)CC(O0)C(C)C=CC=CC=CC(=O)NC([*])C(=O)CC=C(C)C=C(C)C=CC0(=O)	0.208589	NP.searcher
Mirilactam.FASTA	OC(C(O)C(O)C/C=C/C=C/C=C/1)CC(O)/C=C\C=C\C(C)=C\C=C\C=C\CC(C)NC1=O	CC8=CC(OC4C(O)C(OC5C(O)C(O)C(O)C(C(O))O5)C(OC7C(O)C(O)C(O)C(C(O))O7)C(C(O))O4)C(C)C(O8)CC(O0)C(C)C=CC=CC=CC(=O)NC([*])C(=O)CC=C(C)C=C(C)C=CC0(=O)	0.212903	NP.searcher
Mirilactam.FASTA	OC(C(O)C(O)C/C=C/C=C/C=C/1)CC(O)/C=C\C=C\C(C)=C\C=C\C=C\CC(C)NC1=O	CC8=CC(OC4C(O)C(O)C(OC7C(OC7C(O)C(O)C(O)C(C(O))O7)C(O)C(O)C(C(O))O7)C(C(O))O4)C(C)C(O8)CC(O0)C(C)C=CC=CC=CC(=O)NC([*])C(=O)CC=C(C)C=C(C)C=CC0(=O)	0.196319	NP.searcher
Mirilactam.FASTA	OC(C(O)C(O)C/C=C/C=C/C=C/1)CC(O)/C=C\C=C\C(C)=C\C=C\C=C\CC(C)NC1=O	CC8=CC(OC4C(O)C(O)C(OC7C(O)C(OC6C(O)C(O)C(O)C(C(O))O6)C(O)C(C(O))O7)C(C(O))O4)C(C)C(O8)CC(O0)C(C)C=CC=CC=CC(=O)NC([*])C(=O)CC=C(C)C=C(C)C=CC0(=O)	0.20625	NP.searcher
Mirilactam.FASTA	OC(C(O)C(O)C/C=C/C=C/C=C/1)CC(O)/C=C\C=C\C(C)=C\C=C\C=C\CC(C)NC1=O	CC8=CC(OC4C(O)C(O)C(OC7C(O)C(O)C(OC4C(O)C(O)C(O)C(C(O))O4)C(C(O))O7)C(C(O))O4)C(C)C(O8)CC(O0)C(C)C=CC=CC=CC(=O)NC([*])C(=O)CC=C(C)C=C(C)C=CC0(=O)	0.189349	NP.searcher
Mirilactam.FASTA	OC(C(O)C(O)C/C=C/C=C/C=C/1)CC(O)/C=C\C=C\C(C)=C\C=C\C=C\CC(C)NC1=O	CC8=CC(OC4C(O)C(O)C(OC7C(O)C(O)C(O)C(C(OC5C(O)C(O)C(O)C(C(O))O5))O7)C(C(O))O4)C(C)C(O8)CC(O0)C(C)C=CC=CC=CC(=O)NC([*])C(=O)CC=C(C)C=C(C)C=CC0(=O)	0.208589	NP.searcher
Mirilactam.FASTA	OC(C(O)C(O)C/C=C/C=C/C=C/1)CC(O)/C=C\C=C\C(C)=C\C=C\C=C\CC(C)NC1=O	CC8=CC(OC4C(O)C(O)C(OC7C(O)C(O)C(O)C(C(O))O7)C(C(OC7C(O)C(O)C(O)C(C(O))O7))O4)C(C)C(O8)CC(O0)C(C)C=CC=CC=CC(=O)NC([*])C(=O)CC=C(C)C=C(C)C=CC0(=O)	0.204969	NP.searcher
Mirilactam.FASTA	OC(C(O)C(O)C/C=C/C=C/C=C/1)CC(O)/C=C\C=C\C(C)=C\C=C\C=C\CC(C)NC1=O	CC8=CC(OC4C(OC4C(O)C(O)C(O)C(C(O))O4)C(O)C(O)C(C(OC6C(O)C(O)C(O)C(C(O))O6))O4)C(C)C(O8)CC(O0)C(C)C=CC=CC=CC(=O)NC([*])C(=O)CC=C(C)C=C(C)C=CC0(=O)	0.2	NP.searcher
Mirilactam.FASTA	OC(C(O)C(O)C/C=C/C=C/C=C/1)CC(O)/C=C\C=C\C(C)=C\C=C\C=C\CC(C)NC1=O	CC8=CC(OC4C(O)C(OC5C(O)C(O)C(O)C(C(O))O5)C(O)C(C(OC6C(O)C(O)C(O)C(C(O))O6))O4)C(C)C(O8)CC(O0)C(C)C=CC=CC=CC(=O)NC([*])C(=O)CC=C(C)C=C(C)C=CC0(=O)	0.21118	NP.searcher
Mirilactam.FASTA	OC(C(O)C(O)C/C=C/C=C/C=C/1)CC(O)/C=C\C=C\C(C)=C\C=C\C=C\CC(C)NC1=O	CC8=CC(OC4C(O)C(O)C(OC7C(O)C(O)C(O)C(C(O))O7)C(C(OC6C(O)C(O)C(O)C(C(O))O6))O4)C(C)C(O8)CC(O0)C(C)C=CC=CC=CC(=O)NC([*])C(=O)CC=C(C)C=C(C)C=CC0(=O)	0.204969	NP.searcher
Mirilactam.FASTA	OC(C(O)C(O)C/C=C/C=C/C=C/1)CC(O)/C=C\C=C\C(C)=C\C=C\C=C\CC(C)NC1=O	CC8=CC(OC4C(O)C(O)C(O)C(C(OC6C(OC6C(O)C(O)C(O)C(C(O))O6)C(O)C(O)C(C(O))O6))O4)C(C)C(O8)CC(O0)C(C)C=CC=CC=CC(=O)NC([*])C(=O)CC=C(C)C=C(C)C=CC0(=O)	0.220126	NP.searcher
Mirilactam.FASTA	OC(C(O)C(O)C/C=C/C=C/C=C/1)CC(O)/C=C\C=C\C(C)=C\C=C\C=C\CC(C)NC1=O	CC8=CC(OC4C(O)C(O)C(O)C(C(OC6C(O)C(OC4C(O)C(O)C(O)C(C(O))O4)C(O)C(C(O))O6))O4)C(C)C(O8)CC(O0)C(C)C=CC=CC=CC(=O)NC([*])C(=O)CC=C(C)C=C(C)C=CC0(=O)	0.181818	NP.searcher
Mirilactam.FASTA	OC(C(O)C(O)C/C=C/C=C/C=C/1)CC(O)/C=C\C=C\C(C)=C\C=C\C=C\CC(C)NC1=O	CC8=CC(OC4C(O)C(O)C(O)C(C(OC6C(O)C(O)C(OC5C(O)C(O)C(O)C(C(O))O5)C(C(O))O6))O4)C(C)C(O8)CC(O0)C(C)C=CC=CC=CC(=O)NC([*])C(=O)CC=C(C)C=C(C)C=CC0(=O)	0.209877	NP.searcher
Mirilactam.FASTA	OC(C(O)C(O)C/C=C/C=C/C=C/1)CC(O)/C=C\C=C\C(C)=C\C=C\C=C\CC(C)NC1=O	CC8=CC(OC4C(O)C(O)C(O)C(C(OC6C(O)C(O)C(O)C(C(OC7C(O)C(O)C(O)C(C(O))O7))O6))O4)C(C)C(O8)CC(O0)C(C)C=CC=CC=CC(=O)NC([*])C(=O)CC=C(C)C=C(C)C=CC0(=O)	0.222222	NP.searcher
Mirilactam.FASTA	OC(C(O)C(O)C/C=C/C=C/C=C/1)CC(O)/C=C\C=C\C(C)=C\C=C\C=C\CC(C)NC1=O	CC8=CC(OC4C(OC6C(O)C(O)C(O)C(C(O))O6)C(OC6C(O)C(O)C(O)C(C(O))O6)C(O)C(C(O))O4)C(C)C(O8)CC(O)C(C)C=CC=CC=CC(=O)NC([*])C(=O)CC=C(C)C=C(C)C=CC(=O)O	0.0971429	NP.searcher
Mirilactam.FASTA	OC(C(O)C(O)C/C=C/C=C/C=C/1)CC(O)/C=C\C=C\C(C)=C\C=C\C=C\CC(C)NC1=O	CC8=CC(OC4C(OC8C(O)C(O)C(O)C(C(O))O8)C(O)C(OC8C(O)C(O)C(O)C(C(O))O8)C(C(O))O4)C(C)C(O8)CC(O)C(C)C=CC=CC=CC(=O)NC([*])C(=O)CC=C(C)C=C(C)C=CC(=O)O	0.0819672	NP.searcher
Mirilactam.FASTA	OC(C(O)C(O)C/C=C/C=C/C=C/1)CC(O)/C=C\C=C\C(C)=C\C=C\C=C\CC(C)NC1=O	O=C1OC(C=CCC(O)C)C(C=CC=C(C=C(C=CC=CC=CC=C1)C)C)C	0.176991	PRISM 1
Mirilactam.FASTA	OC(C(O)C(O)C/C=C/C=C/C=C/1)CC(O)/C=C\C=C\C(C)=C\C=C\C=C\CC(C)NC1=O	O=C1OC(C=CC(=CC(=CC=CCC)C)C)CC(O)CC=CC=CC=CC=C1	0.196581	PRISM 1
Mirilactam.FASTA	OC(C(O)C(O)C/C=C/C=C/C=C/1)CC(O)/C=C\C=C\C(C)=C\C=C\C=C\CC(C)NC1=O	O=C1OC(C)CC=CC=CC=C(C=C(C=CC(O)C(C=CC=CC=C1)C)C)C	0.278846	PRISM 1
Mirilactam.FASTA	OC(C(O)C(O)C/C=C/C=C/C=C/1)CC(O)/C=C\C=C\C(C)=C\C=C\C=C\CC(C)NC1=O	O=C(O)C=CC=CC=CC(C(O)C=CC(=CC(=CC=CC=CCC(O)C)C)C)C	0.0487805	PRISM 1
Mirilactam.FASTA	OC(C(O)C(O)C/C=C/C=C/C=C/1)CC(O)/C=C\C=C\C(C)=C\C=C\C=C\CC(C)NC1=O	O=C1OC(CC=CC=CC=CC=C1)CC(O)C=CC(=CC(=CC=CCC)C)C	0.176471	PRISM 1
Mirilactam.FASTA	OC(C(O)C(O)C/C=C/C=C/C=C/1)CC(O)/C=C\C=C\C(C)=C\C=C\C=C\CC(C)NC1=O	O=C(O)C=CC=CC=CCC(O)CC(O)C=CC=CC(=CC(=CC=CCC)C)C	0.047619	PRISM 1
Mirilactam.FASTA	OC(C(O)C(O)C/C=C/C=C/C=C/1)CC(O)/C=C\C=C\C(C)=C\C=C\C=C\CC(C)NC1=O	O=C1OC(CC=CC=CC=C1)CC(O)C=CC(=CC(=CC=CC=CCC)C)C	0.173554	PRISM 1
Mirilactam.FASTA	OC(C(O)C(O)C/C=C/C=C/C=C/1)CC(O)/C=C\C=C\C(C)=C\C=C\C=C\CC(C)NC1=O	O=C(O)C=CC=CC=CC(C(O)C=CC=CC(=CC(=CC=CCC(O)C)C)C)C	0.0487805	PRISM 1
Mirilactam.FASTA	OC(C(O)C(O)C/C=C/C=C/C=C/1)CC(O)/C=C\C=C\C(C)=C\C=C\C=C\CC(C)NC1=O	O=C1OC(CC=CC=CC=C(C=C(C=CC=CC=CC=C1)C)C)CC(O)CC	0.240741	PRISM 1
Mirilactam.FASTA	OC(C(O)C(O)C/C=C/C=C/C=C/1)CC(O)/C=C\C=C\C(C)=C\C=C\C=C\CC(C)NC1=O	O=C1OC(C)CC=CC(O)C(C=CC=C(C=C(C=CC=CC=CC=C1)C)C)C	0.214953	PRISM 1
Mirilactam.FASTA	OC(C(O)C(O)C/C=C/C=C/C=C/1)CC(O)/C=C\C=C\C(C)=C\C=C\C=C\CC(C)NC1=O	O=C(O)C=CC=CC=CC=CC(=CC(=CC=CC=CCC(O)CC(O)CC)C)C	0.0416667	PRISM 1
Mirilactam.FASTA	OC(C(O)C(O)C/C=C/C=C/C=C/1)CC(O)/C=C\C=C\C(C)=C\C=C\C=C\CC(C)NC1=O	O=C(O)C=CC=CC=CC=CC=CC(=CC(=CC=CC(C(O)CC(O)C)C)C)C	0.0521739	PRISM 1
Mirilactam.FASTA	OC(C(O)C(O)C/C=C/C=C/C=C/1)CC(O)/C=C\C=C\C(C)=C\C=C\C=C\CC(C)NC1=O	O=C(O)C=CC=CC=CC=CC(C(O)C=CC(=CC(=CC=CCC(O)C)C)C)C	0.0495868	PRISM 1
Mirilactam.FASTA	OC(C(O)C(O)C/C=C/C=C/C=C/1)CC(O)/C=C\C=C\C(C)=C\C=C\C=C\CC(C)NC1=O	O=C1OC(CC)CC(O)CC=CC=C(C=C(C=CC=CC=CC=CC=C1)C)C	0.226415	PRISM 1
Mirilactam.FASTA	OC(C(O)C(O)C/C=C/C=C/C=C/1)CC(O)/C=C\C=C\C(C)=C\C=C\C=C\CC(C)NC1=O	O=C(O)C=CC=CC=CC=CCC(O)CC(O)C=CC(=CC(=CC=CCC)C)C	0.04	PRISM 1
Mirilactam.FASTA	OC(C(O)C(O)C/C=C/C=C/C=C/1)CC(O)/C=C\C=C\C(C)=C\C=C\C=C\CC(C)NC1=O	O=C1OC(CC(O)C)C(C=CC=C(C=C(C=CC=CC=CC=CC=C1)C)C)C	0.174312	PRISM 1
Mirilactam.FASTA	OC(C(O)C(O)C/C=C/C=C/C=C/1)CC(O)/C=C\C=C\C(C)=C\C=C\C=C\CC(C)NC1=O	O=C1OC(C=CC(=CC(=CC=CC=CCC(O)C)C)C)C(C=CC=CC=C1)C	0.14876	PRISM 1
Mirilactam.FASTA	OC(C(O)C(O)C/C=C/C=C/C=C/1)CC(O)/C=C\C=C\C(C)=C\C=C\C=C\CC(C)NC1=O	O=C1OC(CC)CC(O)CC=CC=CC=C(C=C(C=CC=CC=CC=C1)C)C	0.278846	PRISM 1
Mirilactam.FASTA	OC(C(O)C(O)C/C=C/C=C/C=C/1)CC(O)/C=C\C=C\C(C)=C\C=C\C=C\CC(C)NC1=O	O=C1OC(C=CC=CC(=CC(=CC=CCC)C)C)CC(O)CC=CC=CC=C1	0.201681	PRISM 1
Mirilactam.FASTA	OC(C(O)C(O)C/C=C/C=C/C=C/1)CC(O)/C=C\C=C\C(C)=C\C=C\C=C\CC(C)NC1=O	O=C1OC(C)CC=CC=C(C=C(C=CC=CC(O)C(C=CC=CC=C1)C)C)C	0.242991	PRISM 1
Mirilactam.FASTA	OC(C(O)C(O)C/C=C/C=C/C=C/1)CC(O)/C=C\C=C\C(C)=C\C=C\C=C\CC(C)NC1=O	O=C(O)C=CC=CC=CCC(O)CC(O)C=CC(=CC(=CC=CC=CCC)C)C	0.0396825	PRISM 1
Mirilactam.FASTA	OC(C(O)C(O)C/C=C/C=C/C=C/1)CC(O)/C=C\C=C\C(C)=C\C=C\C=C\CC(C)NC1=O	O=C1OC(C=CC(=CC(=CC=CC=CCC)C)C)CC(O)CC=CC=CC=C1	0.193277	PRISM 1
Mirilactam.FASTA	OC(C(O)C(O)C/C=C/C=C/C=C/1)CC(O)/C=C\C=C\C(C)=C\C=C\C=C\CC(C)NC1=O	O=C1OC(C=CC=CC(=CC(=CC=CCC(O)C)C)C)C(C=CC=CC=C1)C	0.159664	PRISM 1
Mirilactam.FASTA	OC(C(O)C(O)C/C=C/C=C/C=C/1)CC(O)/C=C\C=C\C(C)=C\C=C\C=C\CC(C)NC1=O	O=C1OC(CC=CC=CC=C1)CC(O)C=CC=CC(=CC(=CC=CCC)C)C	0.181818	PRISM 1
Mirilactam.FASTA	OC(C(O)C(O)C/C=C/C=C/C=C/1)CC(O)/C=C\C=C\C(C)=C\C=C\C=C\CC(C)NC1=O	O=C(O)C=CC=CC=CC=CC(=CC(=CC=CC(C(O)C=CCC(O)C)C)C)C	0.0416667	PRISM 1
Mirilactam.FASTA	OC(C(O)C(O)C/C=C/C=C/C=C/1)CC(O)/C=C\C=C\C(C)=C\C=C\C=C\CC(C)NC1=O	O=C1OC(C=CCC)CC(O)CC=CC=C(C=C(C=CC=CC=CC=C1)C)C	0.212389	PRISM 1
Mirilactam.FASTA	OC(C(O)C(O)C/C=C/C=C/C=C/1)CC(O)/C=C\C=C\C(C)=C\C=C\C=C\CC(C)NC1=O	O=C1OC(C)CC(O)C(C=CC=C(C=C(C=CC=CC=CC=CC=C1)C)C)C	0.25	PRISM 1
Mirilactam.FASTA	OC(C(O)C(O)C/C=C/C=C/C=C/1)CC(O)/C=C\C=C\C(C)=C\C=C\C=C\CC(C)NC1=O	O=C1OC(C=CC(=CC(=CC=CCC(O)C)C)C)C(C=CC=CC=CC=C1)C	0.151261	PRISM 1
Mirilactam.FASTA	OC(C(O)C(O)C/C=C/C=C/C=C/1)CC(O)/C=C\C=C\C(C)=C\C=C\C=C\CC(C)NC1=O	O=C1OC(C)CC(O)C(C=CC=CC=C(C=C(C=CC=CC=CC=C1)C)C)C	0.28	PRISM 1
Mirilactam.FASTA	OC(C(O)C(O)C/C=C/C=C/C=C/1)CC(O)/C=C\C=C\C(C)=C\C=C\C=C\CC(C)NC1=O	O=C1OC(CC(O)C)C(C=CC=CC=C(C=C(C=CC=CC=CC=C1)C)C)C	0.201835	PRISM 1
Mirilactam.FASTA	OC(C(O)C(O)C/C=C/C=C/C=C/1)CC(O)/C=C\C=C\C(C)=C\C=C\C=C\CC(C)NC1=O	O=C1OC(CC=CC=C(C=C(C=CC=CC=CC=CC=C1)C)C)CC(O)CC	0.190909	PRISM 1
Mirilactam.FASTA	OC(C(O)C(O)C/C=C/C=C/C=C/1)CC(O)/C=C\C=C\C(C)=C\C=C\C=C\CC(C)NC1=O	O=C(O)C=CC=CC=CC=CC=CC(=CC(=CC=CCC(O)CC(O)CC)C)C	0.042735	PRISM 1
Mirilactam.FASTA	OC(C(O)C(O)C/C=C/C=C/C=C/1)CC(O)/C=C\C=C\C(C)=C\C=C\C=C\CC(C)NC1=O	O=C(O)C=CC=CC=CC=CC(=CC(=CC=CCC(O)CC(O)C=CCC)C)C	0.0409836	PRISM 1
Mirilactam.FASTA	OC(C(O)C(O)C/C=C/C=C/C=C/1)CC(O)/C=C\C=C\C(C)=C\C=C\C=C\CC(C)NC1=O	O=C(O)C=CC=CC=CC=CC(=CC(=CC=CC=CC(C(O)CC(O)C)C)C)C	0.0508475	PRISM 1
Mirilactam.FASTA	OC(C(O)C(O)C/C=C/C=C/C=C/1)CC(O)/C=C\C=C\C(C)=C\C=C\C=C\CC(C)NC1=O	O=C1OC(C)CC=CC=C(C=C(C=CC(O)C(C=CC=CC=CC=C1)C)C)C	0.224299	PRISM 1
Mirilactam.FASTA	OC(C(O)C(O)C/C=C/C=C/C=C/1)CC(O)/C=C\C=C\C(C)=C\C=C\C=C\CC(C)NC1=O	O=C1OC(CC=CC=C(C=C(C=CC=CC=CC=C1)C)C)CC(O)C=CCC	0.192982	PRISM 1
Mirilactam.FASTA	OC(C(O)C(O)C/C=C/C=C/C=C/1)CC(O)/C=C\C=C\C(C)=C\C=C\C=C\CC(C)NC1=O	O=C1NC(C)CC=CC(O)CC(O)CC(O)C(C=CC=C(C=C(C=CC=CC=CC=C1)C)C)C	0.414141	PRISM 4
Mirilactam.FASTA	OC(C(O)C(O)C/C=C/C=C/C=C/1)CC(O)/C=C\C=C\C(C)=C\C=C\C=C\CC(C)NC1=O	O=C1OC(CC(O)CC(O)C=CC(=CC(=CC=CC=CCC(N)C)C)C)C(C=CC=CC=C1)C	0.126866	PRISM 4
Mirilactam.FASTA	OC(C(O)C(O)C/C=C/C=C/C=C/1)CC(O)/C=C\C=C\C(C)=C\C=C\C=C\CC(C)NC1=O	O=C(O)C=CC=CC=CCC(O)CC(O)C=CC(C(O)C=CC(=CC(=CC=CCC(N)C)C)C)C	0.0447761	PRISM 4
Mirilactam.FASTA	OC(C(O)C(O)C/C=C/C=C/C=C/1)CC(O)/C=C\C=C\C(C)=C\C=C\C=C\CC(C)NC1=O	O=C1OC(CC(O)CC(N)C)CC(O)C(C=CC=C(C=C(C=CC=CC=CC=CC=C1)C)C)C	0.213675	PRISM 4
Mirilactam.FASTA	OC(C(O)C(O)C/C=C/C=C/C=C/1)CC(O)/C=C\C=C\C(C)=C\C=C\C=C\CC(C)NC1=O	O=C1NC(C)CC(O)CC(O)CC=CC=CC=C(C=C(C=CC(O)C(C=CC=CC=C1)C)C)C	0.384615	PRISM 4
Mirilactam.FASTA	OC(C(O)C(O)C/C=C/C=C/C=C/1)CC(O)/C=C\C=C\C(C)=C\C=C\C=C\CC(C)NC1=O	O=C1OC(C=CC(=CC(=CC=CCC(O)CC(O)CC(N)C)C)C)C(C=CC=CC=CC=C1)C	0.137405	PRISM 4
Mirilactam.FASTA	OC(C(O)C(O)C/C=C/C=C/C=C/1)CC(O)/C=C\C=C\C(C)=C\C=C\C=C\CC(C)NC1=O	O=C1OC(C=CCC(N)C)C(C(O)CC(O)CC=CC=C(C=C(C=CC=CC=CC=C1)C)C)C	0.204918	PRISM 4
Mirilactam.FASTA	OC(C(O)C(O)C/C=C/C=C/C=C/1)CC(O)/C=C\C=C\C(C)=C\C=C\C=C\CC(C)NC1=O	O=C1OC(CC(N)C)C(C=CC=C(C=C(C=CC=CC(O)CC(O)CC=CC=CC=C1)C)C)C	0.313043	PRISM 4
Mirilactam.FASTA	OC(C(O)C(O)C/C=C/C=C/C=C/1)CC(O)/C=C\C=C\C(C)=C\C=C\C=C\CC(C)NC1=O	O=C(O)C=CC=CC=CC(C(O)C=CC(=CC(=CC=CC=CCC(O)CC(O)CC(N)C)C)C)C	0.0444444	PRISM 4
Mirilactam.FASTA	OC(C(O)C(O)C/C=C/C=C/C=C/1)CC(O)/C=C\C=C\C(C)=C\C=C\C=C\CC(C)NC1=O	O=C(O)C=CC=CC=CC=CC(=CC(=CC=CCC(O)CC(O)C(C(O)C=CCC(N)C)C)C)C	0.0378788	PRISM 4
Mirilactam.FASTA	OC(C(O)C(O)C/C=C/C=C/C=C/1)CC(O)/C=C\C=C\C(C)=C\C=C\C=C\CC(C)NC1=O	O=C1OC(C=CC(=CC(=CC=CC=CC(C(O)CC(N)C)C)C)C)CC(O)CC=CC=CC=C1	0.172932	PRISM 4
Mirilactam.FASTA	OC(C(O)C(O)C/C=C/C=C/C=C/1)CC(O)/C=C\C=C\C(C)=C\C=C\C=C\CC(C)NC1=O	O=C1OC(CC=CC=CC=C1)CC(O)C(C(O)C=CC=CC(=CC(=CC=CCC(N)C)C)C)C	0.157895	PRISM 4
Mirilactam.FASTA	OC(C(O)C(O)C/C=C/C=C/C=C/1)CC(O)/C=C\C=C\C(C)=C\C=C\C=C\CC(C)NC1=O	O=C1OC(CC(O)CC=CC=CC=C1)C(C(O)C=CC(=CC(=CC=CC=CCC(N)C)C)C)C	0.174242	PRISM 4
Mirilactam.FASTA	OC(C(O)C(O)C/C=C/C=C/C=C/1)CC(O)/C=C\C=C\C(C)=C\C=C\C=C\CC(C)NC1=O	O=C1NC(C)CC=CC=C(C=C(C=CC(O)CC(O)CC=CC(O)C(C=CC=CC=C1)C)C)C	0.403846	PRISM 4
Mirilactam.FASTA	OC(C(O)C(O)C/C=C/C=C/C=C/1)CC(O)/C=C\C=C\C(C)=C\C=C\C=C\CC(C)NC1=O	O=C(O)C=CC=CC=CC=CC(=CC(=CC=CC=CC(C(O)CC(O)CC(O)CC(N)C)C)C)C	0.0390625	PRISM 4
Mirilactam.FASTA	OC(C(O)C(O)C/C=C/C=C/C=C/1)CC(O)/C=C\C=C\C(C)=C\C=C\C=C\CC(C)NC1=O	O=C(O)C=CC=CC=CC=CC(=CC(=CC=CC(C(O)CC(O)CC(O)C=CCC(N)C)C)C)C	0.0454545	PRISM 4
Mirilactam.FASTA	OC(C(O)C(O)C/C=C/C=C/C=C/1)CC(O)/C=C\C=C\C(C)=C\C=C\C=C\CC(C)NC1=O	O=C1NC(C)CC(O)C(C=CC=CC=C(C=C(C=CC(O)CC(O)CC=CC=CC=C1)C)C)C	0.421569	PRISM 4
Mirilactam.FASTA	OC(C(O)C(O)C/C=C/C=C/C=C/1)CC(O)/C=C\C=C\C(C)=C\C=C\C=C\CC(C)NC1=O	O=C1OC(CC(O)CC(O)C(C=CC=CC=C(C=C(C=CC=CC=CC=C1)C)C)C)CC(N)C	0.252174	PRISM 4
Mirilactam.FASTA	OC(C(O)C(O)C/C=C/C=C/C=C/1)CC(O)/C=C\C=C\C(C)=C\C=C\C=C\CC(C)NC1=O	O=C1NC(C)CC(O)C(C=CC=C(C=C(C=CC=CC(O)CC(O)CC=CC=CC=C1)C)C)C	0.464646	PRISM 4
Mirilactam.FASTA	OC(C(O)C(O)C/C=C/C=C/C=C/1)CC(O)/C=C\C=C\C(C)=C\C=C\C=C\CC(C)NC1=O	O=C1OC(CC=CC=CC=CC=C1)CC(O)C(C(O)C=CC(=CC(=CC=CCC(N)C)C)C)C	0.153846	PRISM 4
Mirilactam.FASTA	OC(C(O)C(O)C/C=C/C=C/C=C/1)CC(O)/C=C\C=C\C(C)=C\C=C\C=C\CC(C)NC1=O	O=C1OC(CC(O)CC(O)CC(N)C)C(C=CC=C(C=C(C=CC=CC=CC=CC=C1)C)C)C	0.158333	PRISM 4
Mirilactam.FASTA	OC(C(O)C(O)C/C=C/C=C/C=C/1)CC(O)/C=C\C=C\C(C)=C\C=C\C=C\CC(C)NC1=O	O=C1OC(C=CC(C(O)C=CC(=CC(=CC=CCC(N)C)C)C)C)CC(O)CC=CC=CC=C1	0.180451	PRISM 4
Mirilactam.FASTA	OC(C(O)C(O)C/C=C/C=C/C=C/1)CC(O)/C=C\C=C\C(C)=C\C=C\C=C\CC(C)NC1=O	O=C1OC(CC(O)C=CC(=CC(=CC=CCC(N)C)C)C)CC(O)C(C=CC=CC=CC=C1)C	0.171875	PRISM 4
Mirilactam.FASTA	OC(C(O)C(O)C/C=C/C=C/C=C/1)CC(O)/C=C\C=C\C(C)=C\C=C\C=C\CC(C)NC1=O	O=C1NC(C)CC=CC=C(C=C(C=CC(O)C(C(O)CC(O)CC=CC=CC=CC=C1)C)C)C	0.434343	PRISM 4
Mirilactam.FASTA	OC(C(O)C(O)C/C=C/C=C/C=C/1)CC(O)/C=C\C=C\C(C)=C\C=C\C=C\CC(C)NC1=O	O=C1OC(CC=CC=CC=C(C=C(C=CC=CC=CC=C1)C)C)CC(O)C(C(O)CC(N)C)C	0.220339	PRISM 4
Mirilactam.FASTA	OC(C(O)C(O)C/C=C/C=C/C=C/1)CC(O)/C=C\C=C\C(C)=C\C=C\C=C\CC(C)NC1=O	O=C1OC(C=CC=CC(=CC(=CC=CC(C(O)CC(N)C)C)C)C)CC(O)CC=CC=CC=C1	0.181818	PRISM 4
Mirilactam.FASTA	OC(C(O)C(O)C/C=C/C=C/C=C/1)CC(O)/C=C\C=C\C(C)=C\C=C\C=C\CC(C)NC1=O	O=C1OC(CC(O)CC=CC=C(C=C(C=CC=CC=CC=C1)C)C)C(C(O)C=CCC(N)C)C	0.192	PRISM 4
Mirilactam.FASTA	OC(C(O)C(O)C/C=C/C=C/C=C/1)CC(O)/C=C\C=C\C(C)=C\C=C\C=C\CC(C)NC1=O	O=C1OC(CC=CC=CC=C1)CC(O)C(C(O)C=CC(=CC(=CC=CC=CCC(N)C)C)C)C	0.150376	PRISM 4
Mirilactam.FASTA	OC(C(O)C(O)C/C=C/C=C/C=C/1)CC(O)/C=C\C=C\C(C)=C\C=C\C=C\CC(C)NC1=O	O=C1NC(C)CC(O)C(C(O)CC(O)CC=CC=C(C=C(C=CC=CC=CC=CC=C1)C)C)C	0.346535	PRISM 4
Mirilactam.FASTA	OC(C(O)C(O)C/C=C/C=C/C=C/1)CC(O)/C=C\C=C\C(C)=C\C=C\C=C\CC(C)NC1=O	O=C1NC(C)CC=CC(O)CC(O)CC=CC=C(C=C(C=CC(O)C(C=CC=CC=C1)C)C)C	0.390476	PRISM 4
Mirilactam.FASTA	OC(C(O)C(O)C/C=C/C=C/C=C/1)CC(O)/C=C\C=C\C(C)=C\C=C\C=C\CC(C)NC1=O	O=C1OC(CC(O)C=CCC(N)C)CC(O)C(C=CC=C(C=C(C=CC=CC=CC=C1)C)C)C	0.203252	PRISM 4
Mirilactam.FASTA	OC(C(O)C(O)C/C=C/C=C/C=C/1)CC(O)/C=C\C=C\C(C)=C\C=C\C=C\CC(C)NC1=O	O=C1OC(CC(O)CC=CC=CC=C(C=C(C=CC=CC=CC=C1)C)C)C(C(O)CC(N)C)C	0.25	PRISM 4
Mirilactam.FASTA	OC(C(O)C(O)C/C=C/C=C/C=C/1)CC(O)/C=C\C=C\C(C)=C\C=C\C=C\CC(C)NC1=O	O=C1NC(C)CC(O)CC(O)CC(O)C(C=CC=C(C=C(C=CC=CC=CC=CC=C1)C)C)C	0.33	PRISM 4
Mirilactam.FASTA	OC(C(O)C(O)C/C=C/C=C/C=C/1)CC(O)/C=C\C=C\C(C)=C\C=C\C=C\CC(C)NC1=O	O=C1OC(C=CC=CC(=CC(=CC=CCC(O)CC(O)CC(N)C)C)C)C(C=CC=CC=C1)C	0.145038	PRISM 4
Mirilactam.FASTA	OC(C(O)C(O)C/C=C/C=C/C=C/1)CC(O)/C=C\C=C\C(C)=C\C=C\C=C\CC(C)NC1=O	O=C1NC(C)CC(O)CC(O)CC=CC=C(C=C(C=CC=CC(O)C(C=CC=CC=C1)C)C)C	0.345794	PRISM 4
Mirilactam.FASTA	OC(C(O)C(O)C/C=C/C=C/C=C/1)CC(O)/C=C\C=C\C(C)=C\C=C\C=C\CC(C)NC1=O	O=C1NC(C)CC(O)CC(O)CC=CC=C(C=C(C=CC(O)C(C=CC=CC=CC=C1)C)C)C	0.327103	PRISM 4
Mirilactam.FASTA	OC(C(O)C(O)C/C=C/C=C/C=C/1)CC(O)/C=C\C=C\C(C)=C\C=C\C=C\CC(C)NC1=O	O=C1OC(CC(O)CC(O)C=CC=CC(=CC(=CC=CCC(N)C)C)C)C(C=CC=CC=C1)C	0.134328	PRISM 4
Mirilactam.FASTA	OC(C(O)C(O)C/C=C/C=C/C=C/1)CC(O)/C=C\C=C\C(C)=C\C=C\C=C\CC(C)NC1=O	O=C1OC(CC(O)CC=CC=C(C=C(C=CC(O)C(C=CC=CC=CC=C1)C)C)C)CC(N)C	0.204918	PRISM 4
Mirilactam.FASTA	OC(C(O)C(O)C/C=C/C=C/C=C/1)CC(O)/C=C\C=C\C(C)=C\C=C\C=C\CC(C)NC1=O	O=C(O)C=CC=CC=CC=CC(=CC(=CC=CC(C(O)C=CCC(O)CC(O)CC(N)C)C)C)C	0.037594	PRISM 4
Mirilactam.FASTA	OC(C(O)C(O)C/C=C/C=C/C=C/1)CC(O)/C=C\C=C\C(C)=C\C=C\C=C\CC(C)NC1=O	O=C1OC(C=CCC(N)C)C(C=CC=C(C=C(C=CC(O)CC(O)CC=CC=CC=C1)C)C)C	0.25	PRISM 4
Mirilactam.FASTA	OC(C(O)C(O)C/C=C/C=C/C=C/1)CC(O)/C=C\C=C\C(C)=C\C=C\C=C\CC(C)NC1=O	O=C1OC(CC(O)CC=CC=CC=C1)C(C(O)C=CC=CC(=CC(=CC=CCC(N)C)C)C)C	0.181818	PRISM 4
Mirilactam.FASTA	OC(C(O)C(O)C/C=C/C=C/C=C/1)CC(O)/C=C\C=C\C(C)=C\C=C\C=C\CC(C)NC1=O	O=C1OC(CC(O)CC=CC=CC=CC=C1)C(C(O)C=CC(=CC(=CC=CCC(N)C)C)C)C	0.178295	PRISM 4
Mirilactam.FASTA	OC(C(O)C(O)C/C=C/C=C/C=C/1)CC(O)/C=C\C=C\C(C)=C\C=C\C=C\CC(C)NC1=O	O=C(O)C=CC=CC=CCC(O)CC(O)C=CC(=CC(=CC=CC=CC(C(O)CC(N)C)C)C)C	0.0367647	PRISM 4
Mirilactam.FASTA	OC(C(O)C(O)C/C=C/C=C/C=C/1)CC(O)/C=C\C=C\C(C)=C\C=C\C=C\CC(C)NC1=O	O=C1OC(CC(O)C=CC=CC(=CC(=CC=CCC(N)C)C)C)CC(O)C(C=CC=CC=C1)C	0.176923	PRISM 4
Mirilactam.FASTA	OC(C(O)C(O)C/C=C/C=C/C=C/1)CC(O)/C=C\C=C\C(C)=C\C=C\C=C\CC(C)NC1=O	O=C1OC(CC(O)CC=CC=C(C=C(C=CC=CC(O)C(C=CC=CC=C1)C)C)C)CC(N)C	0.221311	PRISM 4
Mirilactam.FASTA	OC(C(O)C(O)C/C=C/C=C/C=C/1)CC(O)/C=C\C=C\C(C)=C\C=C\C=C\CC(C)NC1=O	O=C1OC(C=CCC(N)C)CC(O)CC=CC=C(C=C(C=CC(O)C(C=CC=CC=C1)C)C)C	0.195312	PRISM 4
Mirilactam.FASTA	OC(C(O)C(O)C/C=C/C=C/C=C/1)CC(O)/C=C\C=C\C(C)=C\C=C\C=C\CC(C)NC1=O	O=C1OC(C=CC(=CC(=CC=CC(C(O)CC(N)C)C)C)C)CC(O)CC=CC=CC=CC=C1	0.176923	PRISM 4
Mirilactam.FASTA	OC(C(O)C(O)C/C=C/C=C/C=C/1)CC(O)/C=C\C=C\C(C)=C\C=C\C=C\CC(C)NC1=O	O=C1OC(CC=CC=CC=CC=C1)CC(O)C=CC(=CC(=CC=CC(C(O)CC(N)C)C)C)C	0.162791	PRISM 4
Mirilactam.FASTA	OC(C(O)C(O)C/C=C/C=C/C=C/1)CC(O)/C=C\C=C\C(C)=C\C=C\C=C\CC(C)NC1=O	O=C1OC(C=CC(=CC(=CC=CC(C(O)C=CCC(N)C)C)C)C)CC(O)CC=CC=CC=C1	0.172932	PRISM 4
Mirilactam.FASTA	OC(C(O)C(O)C/C=C/C=C/C=C/1)CC(O)/C=C\C=C\C(C)=C\C=C\C=C\CC(C)NC1=O	O=C1OC(CC(O)CC=CC=C(C=C(C=CC=CC=CC=CC=C1)C)C)C(C(O)CC(N)C)C	0.20339	PRISM 4
Mirilactam.FASTA	OC(C(O)C(O)C/C=C/C=C/C=C/1)CC(O)/C=C\C=C\C(C)=C\C=C\C=C\CC(C)NC1=O	O=C1NC(C)CC=CC=CC=C(C=C(C=CC(O)CC(O)CC(O)C(C=CC=CC=C1)C)C)C	0.515789	PRISM 4
Mirilactam.FASTA	OC(C(O)C(O)C/C=C/C=C/C=C/1)CC(O)/C=C\C=C\C(C)=C\C=C\C=C\CC(C)NC1=O	O=C1OC(CC=CC=CC=C1)CC(O)C=CC(=CC(=CC=CC(C(O)C=CCC(N)C)C)C)C	0.159091	PRISM 4
Mirilactam.FASTA	OC(C(O)C(O)C/C=C/C=C/C=C/1)CC(O)/C=C\C=C\C(C)=C\C=C\C=C\CC(C)NC1=O	O=C1OC(C=CC(=CC(=CC=CCC(N)C)C)C)CC(O)CC(O)C(C=CC=CC=CC=C1)C	0.173228	PRISM 4
Mirilactam.FASTA	OC(C(O)C(O)C/C=C/C=C/C=C/1)CC(O)/C=C\C=C\C(C)=C\C=C\C=C\CC(C)NC1=O	O=C1OC(C=CC(=CC(=CC=CC=CCC(O)CC(O)CC(N)C)C)C)C(C=CC=CC=C1)C	0.134328	PRISM 4
Mirilactam.FASTA	OC(C(O)C(O)C/C=C/C=C/C=C/1)CC(O)/C=C\C=C\C(C)=C\C=C\C=C\CC(C)NC1=O	O=C1OC(CC=CC=CC=C1)CC(O)C=CC(=CC(=CC=CC=CC(C(O)CC(N)C)C)C)C	0.159091	PRISM 4
Mirilactam.FASTA	OC(C(O)C(O)C/C=C/C=C/C=C/1)CC(O)/C=C\C=C\C(C)=C\C=C\C=C\CC(C)NC1=O	O=C1OC(C=CCC(O)CC(O)C=CC(=CC(=CC=CCC(N)C)C)C)C(C=CC=CC=C1)C	0.140741	PRISM 4
Mirilactam.FASTA	OC(C(O)C(O)C/C=C/C=C/C=C/1)CC(O)/C=C\C=C\C(C)=C\C=C\C=C\CC(C)NC1=O	O=C1OC(CC(N)C)C(C=CC(O)CC(O)CC=CC=C(C=C(C=CC=CC=CC=C1)C)C)C	0.245763	PRISM 4
Mirilactam.FASTA	OC(C(O)C(O)C/C=C/C=C/C=C/1)CC(O)/C=C\C=C\C(C)=C\C=C\C=C\CC(C)NC1=O	O=C1OC(CC(N)C)C(C=CC=C(C=C(C=CC(O)CC(O)CC=CC=CC=CC=C1)C)C)C	0.260504	PRISM 4
Mirilactam.FASTA	OC(C(O)C(O)C/C=C/C=C/C=C/1)CC(O)/C=C\C=C\C(C)=C\C=C\C=C\CC(C)NC1=O	O=C1NC(C)CC(O)C(C(O)CC(O)CC=CC=CC=C(C=C(C=CC=CC=CC=C1)C)C)C	0.40404	PRISM 4
Mirilactam.FASTA	OC(C(O)C(O)C/C=C/C=C/C=C/1)CC(O)/C=C\C=C\C(C)=C\C=C\C=C\CC(C)NC1=O	O=C1OC(CC(O)CC(O)C=CC(=CC(=CC=CCC(N)C)C)C)C(C=CC=CC=CC=C1)C	0.128788	PRISM 4
Mirilactam.FASTA	OC(C(O)C(O)C/C=C/C=C/C=C/1)CC(O)/C=C\C=C\C(C)=C\C=C\C=C\CC(C)NC1=O	O=C1NC(C)CC=CC=C(C=C(C=CC(O)C(C=CC(O)CC(O)CC=CC=CC=C1)C)C)C	0.46	PRISM 4
Mirilactam.FASTA	OC(C(O)C(O)C/C=C/C=C/C=C/1)CC(O)/C=C\C=C\C(C)=C\C=C\C=C\CC(C)NC1=O	O=C1OC(C=CC(C(O)CC(N)C)C)CC(O)CC=CC=C(C=C(C=CC=CC=CC=C1)C)C	0.190476	PRISM 4
Mirilactam.FASTA	OC(C(O)C(O)C/C=C/C=C/C=C/1)CC(O)/C=C\C=C\C(C)=C\C=C\C=C\CC(C)NC1=O	O=C1OC(CC(O)CC(O)CC(N)C)C(C=CC=CC=C(C=C(C=CC=CC=CC=C1)C)C)C	0.183333	PRISM 4
Mirilactam.FASTA	OC(C(O)C(O)C/C=C/C=C/C=C/1)CC(O)/C=C\C=C\C(C)=C\C=C\C=C\CC(C)NC1=O	O=C1OC(C=CC(=CC(=CC=CC=CCC(N)C)C)C)C(C(O)CC(O)CC=CC=CC=C1)C	0.192308	PRISM 4
Mirilactam.FASTA	OC(C(O)C(O)C/C=C/C=C/C=C/1)CC(O)/C=C\C=C\C(C)=C\C=C\C=C\CC(C)NC1=O	O=C1OC(C=CCC(N)C)CC(O)CC(O)C(C=CC=C(C=C(C=CC=CC=CC=C1)C)C)C	0.203252	PRISM 4
Mirilactam.FASTA	OC(C(O)C(O)C/C=C/C=C/C=C/1)CC(O)/C=C\C=C\C(C)=C\C=C\C=C\CC(C)NC1=O	O=C1OC(CC=CC=CC=C1)CC(O)C=CC(C(O)C=CC(=CC(=CC=CCC(N)C)C)C)C	0.167939	PRISM 4
Mirilactam.FASTA	OC(C(O)C(O)C/C=C/C=C/C=C/1)CC(O)/C=C\C=C\C(C)=C\C=C\C=C\CC(C)NC1=O	O=C(O)C=CC=CC=CCC(O)CC(O)C(C(O)C=CC=CC(=CC(=CC=CCC(N)C)C)C)C	0.0367647	PRISM 4
Mirilactam.FASTA	OC(C(O)C(O)C/C=C/C=C/C=C/1)CC(O)/C=C\C=C\C(C)=C\C=C\C=C\CC(C)NC1=O	O=C1OC(C=CC=CC(=CC(=CC=CCC(N)C)C)C)CC(O)CC(O)C(C=CC=CC=C1)C	0.178295	PRISM 4
Mirilactam.FASTA	OC(C(O)C(O)C/C=C/C=C/C=C/1)CC(O)/C=C\C=C\C(C)=C\C=C\C=C\CC(C)NC1=O	O=C(O)C=CC=CC=CC(C(O)CC(O)CC(O)C=CC=CC(=CC(=CC=CCC(N)C)C)C)C	0.0522388	PRISM 4
Mirilactam.FASTA	OC(C(O)C(O)C/C=C/C=C/C=C/1)CC(O)/C=C\C=C\C(C)=C\C=C\C=C\CC(C)NC1=O	O=C1OC(CC(O)C=CC(=CC(=CC=CC=CCC(N)C)C)C)CC(O)C(C=CC=CC=C1)C	0.169231	PRISM 4
Mirilactam.FASTA	OC(C(O)C(O)C/C=C/C=C/C=C/1)CC(O)/C=C\C=C\C(C)=C\C=C\C=C\CC(C)NC1=O	O=C1OC(CC=CC=C(C=C(C=CC=CC(O)C(C=CC=CC=C1)C)C)C)CC(O)CC(N)C	0.208	PRISM 4
Mirilactam.FASTA	OC(C(O)C(O)C/C=C/C=C/C=C/1)CC(O)/C=C\C=C\C(C)=C\C=C\C=C\CC(C)NC1=O	O=C1NC(C)CC=CC(O)C(C(O)CC(O)CC=CC=C(C=C(C=CC=CC=CC=C1)C)C)C	0.392157	PRISM 4
Mirilactam.FASTA	OC(C(O)C(O)C/C=C/C=C/C=C/1)CC(O)/C=C\C=C\C(C)=C\C=C\C=C\CC(C)NC1=O	O=C1OC(CC(N)C)C(C(O)CC(O)CC=CC=CC=C(C=C(C=CC=CC=CC=C1)C)C)C	0.26087	PRISM 4
Mirilactam.FASTA	OC(C(O)C(O)C/C=C/C=C/C=C/1)CC(O)/C=C\C=C\C(C)=C\C=C\C=C\CC(C)NC1=O	O=C1OC(CC=CC=CC=C(C=C(C=CC(O)C(C=CC=CC=C1)C)C)C)CC(O)CC(N)C	0.237705	PRISM 4
Mirilactam.FASTA	OC(C(O)C(O)C/C=C/C=C/C=C/1)CC(O)/C=C\C=C\C(C)=C\C=C\C=C\CC(C)NC1=O	O=C1NC(C)CC=CC=C(C=C(C=CC(O)CC(O)CC(O)C(C=CC=CC=CC=C1)C)C)C	0.438776	PRISM 4
Mirilactam.FASTA	OC(C(O)C(O)C/C=C/C=C/C=C/1)CC(O)/C=C\C=C\C(C)=C\C=C\C=C\CC(C)NC1=O	O=C1OC(C=CC=CC(=CC(=CC=CCC(N)C)C)C)C(C(O)CC(O)CC=CC=CC=C1)C	0.203125	PRISM 4
Mirilactam.FASTA	OC(C(O)C(O)C/C=C/C=C/C=C/1)CC(O)/C=C\C=C\C(C)=C\C=C\C=C\CC(C)NC1=O	O=C1OC(C=CC(=CC(=CC=CCC(N)C)C)C)C(C=CC(O)CC(O)CC=CC=CC=C1)C	0.226562	PRISM 4
Mirilactam.FASTA	OC(C(O)C(O)C/C=C/C=C/C=C/1)CC(O)/C=C\C=C\C(C)=C\C=C\C=C\CC(C)NC1=O	O=C(O)C=CC=CC=CC=CC(=CC(=CC=CC=CCC(O)CC(O)C(C(O)CC(N)C)C)C)C	0.046875	PRISM 4
Mirilactam.FASTA	OC(C(O)C(O)C/C=C/C=C/C=C/1)CC(O)/C=C\C=C\C(C)=C\C=C\C=C\CC(C)NC1=O	O=C(O)C=CC=CC=CC(C(O)C=CC(=CC(=CC=CCC(O)CC(O)C=CCC(N)C)C)C)C	0.0518519	PRISM 4
Mirilactam.FASTA	OC(C(O)C(O)C/C=C/C=C/C=C/1)CC(O)/C=C\C=C\C(C)=C\C=C\C=C\CC(C)NC1=O	O=C1NC(C)CC(O)C(C=CC(O)CC(O)CC=CC=C(C=C(C=CC=CC=CC=C1)C)C)C	0.378641	PRISM 4
Mirilactam.FASTA	OC(C(O)C(O)C/C=C/C=C/C=C/1)CC(O)/C=C\C=C\C(C)=C\C=C\C=C\CC(C)NC1=O	O=C(O)C=CC=CC=CC=CC(C(O)CC(O)CC(O)C=CC(=CC(=CC=CCC(N)C)C)C)C	0.0451128	PRISM 4
Mirilactam.FASTA	OC(C(O)C(O)C/C=C/C=C/C=C/1)CC(O)/C=C\C=C\C(C)=C\C=C\C=C\CC(C)NC1=O	O=C(O)C=CC=CC=CC(C(O)C=CCC(O)CC(O)C=CC(=CC(=CC=CCC(N)C)C)C)C	0.0434783	PRISM 4
Mirilactam.FASTA	OC(C(O)C(O)C/C=C/C=C/C=C/1)CC(O)/C=C\C=C\C(C)=C\C=C\C=C\CC(C)NC1=O	O=C1OC(CC=CC(O)C(C=CC=CC=C1)C)CC(O)C=CC(=CC(=CC=CCC(N)C)C)C	0.164179	PRISM 4
Mirilactam.FASTA	OC(C(O)C(O)C/C=C/C=C/C=C/1)CC(O)/C=C\C=C\C(C)=C\C=C\C=C\CC(C)NC1=O	O=C1OC(CC(O)CC=CC=CC=C(C=C(C=CC(O)C(C=CC=CC=C1)C)C)C)CC(N)C	0.252101	PRISM 4
Mirilactam.FASTA	OC(C(O)C(O)C/C=C/C=C/C=C/1)CC(O)/C=C\C=C\C(C)=C\C=C\C=C\CC(C)NC1=O	O=C1OC(C=CC(=CC(=CC=CCC(N)C)C)C)C(C(O)CC(O)CC=CC=CC=CC=C1)C	0.195312	PRISM 4
Mirilactam.FASTA	OC(C(O)C(O)C/C=C/C=C/C=C/1)CC(O)/C=C\C=C\C(C)=C\C=C\C=C\CC(C)NC1=O	O=C1OC(CC=CC=C(C=C(C=CC=CC=CC=C1)C)C)CC(O)C=CC(C(O)CC(N)C)C	0.166667	PRISM 4
Mirilactam.FASTA	OC(C(O)C(O)C/C=C/C=C/C=C/1)CC(O)/C=C\C=C\C(C)=C\C=C\C=C\CC(C)NC1=O	O=C(O)C=CC=CC=CC(C(O)CC(O)CC(O)C=CC(=CC(=CC=CC=CCC(N)C)C)C)C	0.0447761	PRISM 4
Mirilactam.FASTA	OC(C(O)C(O)C/C=C/C=C/C=C/1)CC(O)/C=C\C=C\C(C)=C\C=C\C=C\CC(C)NC1=O	O=C1OC(CC(O)CC(O)C(C=CC=C(C=C(C=CC=CC=CC=CC=C1)C)C)C)CC(N)C	0.226087	PRISM 4
Mirilactam.FASTA	OC(C(O)C(O)C/C=C/C=C/C=C/1)CC(O)/C=C\C=C\C(C)=C\C=C\C=C\CC(C)NC1=O	O=C1OC(CC(O)CC=CC(O)C(C=CC=C(C=C(C=CC=CC=CC=C1)C)C)C)CC(N)C	0.204918	PRISM 4
Mirilactam.FASTA	OC(C(O)C(O)C/C=C/C=C/C=C/1)CC(O)/C=C\C=C\C(C)=C\C=C\C=C\CC(C)NC1=O	O=C1OC(CC=CC=CC=C1)CC(O)C=CC=CC(=CC(=CC=CC(C(O)CC(N)C)C)C)C	0.167939	PRISM 4
Mirilactam.FASTA	OC(C(O)C(O)C/C=C/C=C/C=C/1)CC(O)/C=C\C=C\C(C)=C\C=C\C=C\CC(C)NC1=O	O=C1OC(CC=CC(O)C(C=CC=C(C=C(C=CC=CC=CC=C1)C)C)C)CC(O)CC(N)C	0.184	PRISM 4
Mirilactam.FASTA	OC(C(O)C(O)C/C=C/C=C/C=C/1)CC(O)/C=C\C=C\C(C)=C\C=C\C=C\CC(C)NC1=O	O=C1NC(C)CC=CC=CC=C(C=C(C=CC(O)C(C(O)CC(O)CC=CC=CC=C1)C)C)C	0.489583	PRISM 4
Mirilactam.FASTA	OC(C(O)C(O)C/C=C/C=C/C=C/1)CC(O)/C=C\C=C\C(C)=C\C=C\C=C\CC(C)NC1=O	O=C1OC(CC=CC=C(C=C(C=CC=CC=CC=C1)C)C)CC(O)C(C(O)C=CCC(N)C)C	0.166667	PRISM 4
Mirilactam.FASTA	OC(C(O)C(O)C/C=C/C=C/C=C/1)CC(O)/C=C\C=C\C(C)=C\C=C\C=C\CC(C)NC1=O	O=C1NC(C)CC=CC=C(C=C(C=CC=CC(O)CC(O)CC(O)C(C=CC=CC=C1)C)C)C	0.510638	PRISM 4
Mirilactam.FASTA	OC(C(O)C(O)C/C=C/C=C/C=C/1)CC(O)/C=C\C=C\C(C)=C\C=C\C=C\CC(C)NC1=O	O=C(O)C=CC=CC=CC=CC(C(O)C=CC(=CC(=CC=CCC(O)CC(O)CC(N)C)C)C)C	0.0454545	PRISM 4
Mirilactam.FASTA	OC(C(O)C(O)C/C=C/C=C/C=C/1)CC(O)/C=C\C=C\C(C)=C\C=C\C=C\CC(C)NC1=O	O=C(O)C=CC=CC=CC=CC=CC(=CC(=CC=CCC(O)CC(O)C(C(O)CC(N)C)C)C)C	0.048	PRISM 4
Mirilactam.FASTA	OC(C(O)C(O)C/C=C/C=C/C=C/1)CC(O)/C=C\C=C\C(C)=C\C=C\C=C\CC(C)NC1=O	O=C1OC(CC=CC=C(C=C(C=CC=CC=CC=CC=C1)C)C)CC(O)C(C(O)CC(N)C)C	0.175	PRISM 4
Mirilactam.FASTA	OC(C(O)C(O)C/C=C/C=C/C=C/1)CC(O)/C=C\C=C\C(C)=C\C=C\C=C\CC(C)NC1=O	O=C1OC(CC(N)C)C(C=CC=CC=C(C=C(C=CC(O)CC(O)CC=CC=CC=C1)C)C)C	0.279661	PRISM 4
Mirilactam.FASTA	OC(C(O)C(O)C/C=C/C=C/C=C/1)CC(O)/C=C\C=C\C(C)=C\C=C\C=C\CC(C)NC1=O	O=C1OC(CC(O)CC(O)C=CCC(N)C)C(C=CC=C(C=C(C=CC=CC=CC=C1)C)C)C	0.15748	PRISM 4
Mirilactam.FASTA	OC(C(O)C(O)C/C=C/C=C/C=C/1)CC(O)/C=C\C=C\C(C)=C\C=C\C=C\CC(C)NC1=O	O=C1OC(C=CCC(O)CC(O)CC(N)C)C(C=CC=C(C=C(C=CC=CC=CC=C1)C)C)C	0.15873	PRISM 4
Mirilactam.FASTA	OC(C(O)C(O)C/C=C/C=C/C=C/1)CC(O)/C=C\C=C\C(C)=C\C=C\C=C\CC(C)NC1=O	C=CCC(O)CC(O)C(C)C(O)C=CC=CC=CNC([*])C(=O)N[C@@H](C)C(=O)C([*])C(-O)C([*])C(-O)C(C)=CC=CC(C)C(=O)(O)	0.0454545	antiSMASH 4
Neoantimycin_A.fasta	OC(C(C)(C)C(O[C@H](C(O[C@@H]([C@H](NC(C1=C(O)C(NC=O)=CC=C1)=O)C(O[C@H]2C(C)C)=O)C)=O)[C@@H](C)CC)=O)[C@H](OC2=O)CC3=CC=CC=C3	CC1C(C(=O)OC(C(=O)OC(C(C(C(=O)OC(C(=O)O1)C(C)C)(C)C)O)CC2=CC=CC=C2)C)NC(=O)C3=C(C(=CC=C3)NC=O)O	0.768519	CHAMOIS
Neoantimycin_A.fasta	OC(C(C)(C)C(O[C@H](C(O[C@@H]([C@H](NC(C1=C(O)C(NC=O)=CC=C1)=O)C(O[C@H]2C(C)C)=O)C)=O)[C@@H](C)CC)=O)[C@H](OC2=O)CC3=CC=CC=C3	C[C@H]1[C@@H](C(=O)O[C@H](C(=O)O[C@@H]([C@@H](C(C(=O)O[C@H](C(=O)O1)C(C)C)(C)C)O)CC2=CC=CC=C2)C(C)C)NC(=O)C3=C(C(=CC=C3)NC=O)O	0.89899	CHAMOIS
Neoantimycin_A.fasta	OC(C(C)(C)C(O[C@H](C(O[C@@H]([C@H](NC(C1=C(O)C(NC=O)=CC=C1)=O)C(O[C@H]2C(C)C)=O)C)=O)[C@@H](C)CC)=O)[C@H](OC2=O)CC3=CC=CC=C3	CC[C@H](C)[C@H]1C(=O)O[C@H]([C@@H](C(=O)O[C@H](C(=O)O[C@@H]([C@@H](C(C(=O)O1)(C)C)O)CC2=CC=CC=C2)C(C)C)NC(=O)C3=C(C(=CC=C3)NC=O)O)C	1	CHAMOIS
Neoantimycin_A.fasta	OC(C(C)(C)C(O[C@H](C(O[C@@H]([C@H](NC(C1=C(O)C(NC=O)=CC=C1)=O)C(O[C@H]2C(C)C)=O)C)=O)[C@@H](C)CC)=O)[C@H](OC2=O)CC3=CC=CC=C3	CCC(C)C1C(=O)OC(C(C(=O)OC(C(=O)OC(C(C(C(=O)O1)(C)C)O)CC2=CC=CC=C2)C)NC(=O)C3=C(C(=CC=C3)NC=O)O)C	0.839623	CHAMOIS
Neoantimycin_A.fasta	OC(C(C)(C)C(O[C@H](C(O[C@@H]([C@H](NC(C1=C(O)C(NC=O)=CC=C1)=O)C(O[C@H]2C(C)C)=O)C)=O)[C@@H](C)CC)=O)[C@H](OC2=O)CC3=CC=CC=C3	O=CNc1cccc2C(=O)C(C(=O)NC(C(=O)OC(C(=O)OC(C(=O)OC(C(=O)Oc12)C(C)CC)C(C)CC)C)C(O)C)C	0.258741	PRISM 1
Neoantimycin_A.fasta	OC(C(C)(C)C(O[C@H](C(O[C@@H]([C@H](NC(C1=C(O)C(NC=O)=CC=C1)=O)C(O[C@H]2C(C)C)=O)C)=O)[C@@H](C)CC)=O)[C@H](OC2=O)CC3=CC=CC=C3	O=CNc1cccc(c1(O))C(=O)C(C(=O)NC(C(=O)OC(C(=O)OC(C(=O)OC(C(=O)O)C(C)CC)C(C)CC)C)C(O)C)C	0.282609	PRISM 1
Neoantimycin_A.fasta	OC(C(C)(C)C(O[C@H](C(O[C@@H]([C@H](NC(C1=C(O)C(NC=O)=CC=C1)=O)C(O[C@H]2C(C)C)=O)C)=O)[C@@H](C)CC)=O)[C@H](OC2=O)CC3=CC=CC=C3	O=CNc1cccc(c1(O))C(=O)C(C(=O)NC2C(=O)OC(C(=O)OC(C(=O)OC(C(=O)OC2(C))C(C)CC)C(C)CC)C)C	0.475	PRISM 1
Neoantimycin_A.fasta	OC(C(C)(C)C(O[C@H](C(O[C@@H]([C@H](NC(C1=C(O)C(NC=O)=CC=C1)=O)C(O[C@H]2C(C)C)=O)C)=O)[C@@H](C)CC)=O)[C@H](OC2=O)CC3=CC=CC=C3	O=CNc1cccc(C(=O)NC(C(=O)OC(C(=O)OC(C(=O)C(C(=O)OC(C(=O)O)C(C)CC)C)C(C)CC)C)C(O)C)c1(O)	0.281481	PRISM 1
Neoantimycin_A.fasta	OC(C(C)(C)C(O[C@H](C(O[C@@H]([C@H](NC(C1=C(O)C(NC=O)=CC=C1)=O)C(O[C@H]2C(C)C)=O)C)=O)[C@@H](C)CC)=O)[C@H](OC2=O)CC3=CC=CC=C3	O=CNc1cccc2C(=O)NC(C(=O)OC(C(=O)OC(C(=O)C(C(=O)OC(C(=O)Oc12)C(C)CC)C)C(C)CC)C)C(O)C	0.263889	PRISM 1
Neoantimycin_A.fasta	OC(C(C)(C)C(O[C@H](C(O[C@@H]([C@H](NC(C1=C(O)C(NC=O)=CC=C1)=O)C(O[C@H]2C(C)C)=O)C)=O)[C@@H](C)CC)=O)[C@H](OC2=O)CC3=CC=CC=C3	O=CNc2cccc(C(=O)NC1C(=O)OC(C(=O)OC(C(=O)C(C(=O)OC(C(=O)OC1(C))C(C)CC)C)C(C)CC)C)c2(O)	0.564103	PRISM 1
Neoantimycin_A.fasta	OC(C(C)(C)C(O[C@H](C(O[C@@H]([C@H](NC(C1=C(O)C(NC=O)=CC=C1)=O)C(O[C@H]2C(C)C)=O)C)=O)[C@@H](C)CC)=O)[C@H](OC2=O)CC3=CC=CC=C3	O=CNc2cccc(C(=O)NC1C(=O)OC(C(=O)OC(C(=O)C(C(=O)OC(C(=O)OC1(C))C(C)CC)C)C(C)CC)C)c2(O)	0.564103	PRISM 4
Neoantimycin_A.fasta	OC(C(C)(C)C(O[C@H](C(O[C@@H]([C@H](NC(C1=C(O)C(NC=O)=CC=C1)=O)C(O[C@H]2C(C)C)=O)C)=O)[C@@H](C)CC)=O)[C@H](OC2=O)CC3=CC=CC=C3	O=CNc1cccc(c1(O))C(=O)C(C(=O)NC2C(=O)OC(C(=O)OC(C(=O)OC(C(=O)OC2(C))C(C)CC)C(C)CC)C)C	0.475	PRISM 4
Neoantimycin_A.fasta	OC(C(C)(C)C(O[C@H](C(O[C@@H]([C@H](NC(C1=C(O)C(NC=O)=CC=C1)=O)C(O[C@H]2C(C)C)=O)C)=O)[C@@H](C)CC)=O)[C@H](OC2=O)CC3=CC=CC=C3	O=CNc1cccc(c1(O))C(=O)C(C(=O)NC(C(=O)OC(C(=O)OC(C(=O)OC(C(=O)O)C(C)CC)C(C)CC)C)C(O)C)C	0.282609	PRISM 4
Neoantimycin_A.fasta	OC(C(C)(C)C(O[C@H](C(O[C@@H]([C@H](NC(C1=C(O)C(NC=O)=CC=C1)=O)C(O[C@H]2C(C)C)=O)C)=O)[C@@H](C)CC)=O)[C@H](OC2=O)CC3=CC=CC=C3	O=CNc1cccc(C(=O)NC(C(=O)OC(C(=O)OC(C(=O)C(C(=O)OC(C(=O)O)C(C)CC)C)C(C)CC)C)C(O)C)c1(O)	0.281481	PRISM 4
Neoantimycin_A.fasta	OC(C(C)(C)C(O[C@H](C(O[C@@H]([C@H](NC(C1=C(O)C(NC=O)=CC=C1)=O)C(O[C@H]2C(C)C)=O)C)=O)[C@@H](C)CC)=O)[C@H](OC2=O)CC3=CC=CC=C3	N[C@@H](C(O)C)C(=O)NC([*])C(=O)NC([*])C(=O)CC(=O)NC([*])C(=O)NC([*])C(=O)	0.12782	antiSMASH 4
Obafluorin.fasta	[O-][N+](C(C=C1)=CC=C1C[C@H]2OC([C@H]2NC(C3=CC=CC(O)=C3O)=O)=O)=O	C1=CC(=C(C(=C1)O)O)C(=O)N[C@H]2[C@H](OC2=O)CC3=CC=C(C=C3)[N+](=O)[O-]	1	CHAMOIS
Obafluorin.fasta	[O-][N+](C(C=C1)=CC=C1C[C@H]2OC([C@H]2NC(C3=CC=CC(O)=C3O)=O)=O)=O	O=C(O)C(NC(=O)c1cccc(O)c1(O))C(O)C	0.291139	PRISM 1
Obafluorin.fasta	[O-][N+](C(C=C1)=CC=C1C[C@H]2OC([C@H]2NC(C3=CC=CC(O)=C3O)=O)=O)=O	O=C(O)C(=C)N.O=C(O)C(NC(=O)c1cccc(O)c1(O))C(O)C	0.267442	PRISM 4
Obafluorin.fasta	[O-][N+](C(C=C1)=CC=C1C[C@H]2OC([C@H]2NC(C3=CC=CC(O)=C3O)=O)=O)=O	N[C@@H](C(O)C)C(=O)NC([*])C(=O)	0.0705882	antiSMASH 4
Octacosamicin.fasta	N=C(N)N(CCCCC/C=C/C=C/C(CCC/C=C/C=C/CCCCC(O)CC(O)CC(O)C(O)C(NCC(O)=O)=O)=O)O	CCCCCC/C=C\CCC[C@H](CC(=O)NCC(=O)N[C@@H](CCCN=C(N)N)C(=O)N[C@@H]1CCCCNC(=O)[C@@H](NC(=O)[C@H](NC(=O)[C@H](NC(=O)[C@@H](NC1=O)CCCCN)CCCCN)CCCCN)CCCCN)O	0.2	CHAMOIS
Octacosamicin.fasta	N=C(N)N(CCCCC/C=C/C=C/C(CCC/C=C/C=C/CCCCC(O)CC(O)CC(O)C(O)C(NCC(O)=O)=O)=O)O	CCCCCCCCCCCC[C@H](CC(=O)NCC(=O)N[C@@H](CCCN=C(N)N)C(=O)N[C@@H]1CCCCNC(=O)[C@@H](NC(=O)[C@H](NC(=O)[C@H](NC(=O)[C@@H](NC1=O)CCCCN)CCCCN)CCCCN)CCCCN)O	0.179012	CHAMOIS
Octacosamicin.fasta	N=C(N)N(CCCCC/C=C/C=C/C(CCC/C=C/C=C/CCCCC(O)CC(O)CC(O)C(O)C(NCC(O)=O)=O)=O)O	CCCCCCCCCCCCCC[C@H](CC(=O)NCC(=O)N[C@@H](CCCN=C(N)N)C(=O)N[C@@H]1CCCCNC(=O)[C@@H](NC(=O)[C@H](NC(=O)[C@H](NC(=O)[C@@H](NC1=O)CCCCN)CCCCN)CCCCN)CCCCN)O	0.179012	CHAMOIS
Octacosamicin.fasta	N=C(N)N(CCCCC/C=C/C=C/C(CCC/C=C/C=C/CCCCC(O)CC(O)CC(O)C(O)C(NCC(O)=O)=O)=O)O	CCCCCC/C=C\CCCCCCC[C@H](CC(=O)NCC(=O)N[C@@H](CCCN=C(N)N)C(=O)N[C@@H]1CCCCNC(=O)[C@@H](NC(=O)[C@H](NC(=O)[C@H](NC(=O)[C@@H](NC1=O)CCCCN)CCCCN)CCCCN)CCCCN)O	0.206061	CHAMOIS
Octacosamicin.fasta	N=C(N)N(CCCCC/C=C/C=C/C(CCC/C=C/C=C/CCCCC(O)CC(O)CC(O)C(O)C(NCC(O)=O)=O)=O)O	CCCCCC/C=C\CCCCC[C@H](CC(=O)NCC(=O)N[C@@H](CCCN=C(N)N)C(=O)N[C@@H]1CCCCNC(=O)[C@@H](NC(=O)[C@H](NC(=O)[C@H](NC(=O)[C@@H](NC1=O)CCCCN)CCCCN)CCCCN)CCCCN)O	0.208589	CHAMOIS
Octacosamicin.fasta	N=C(N)N(CCCCC/C=C/C=C/C(CCC/C=C/C=C/CCCCC(O)CC(O)CC(O)C(O)C(NCC(O)=O)=O)=O)O	CCCCCCCCCCCCC[C@H](CC(=O)NCC(=O)N[C@@H](CCCN=C(N)N)C(=O)N[C@@H]1CCCCNC(=O)[C@@H](NC(=O)[C@H](NC(=O)[C@H](NC(=O)[C@@H](NC1=O)CCCCN)CCCCN)CCCCN)CCCCN)O	0.179012	CHAMOIS
Octacosamicin.fasta	N=C(N)N(CCCCC/C=C/C=C/C(CCC/C=C/C=C/CCCCC(O)CC(O)CC(O)C(O)C(NCC(O)=O)=O)=O)O	CC=CC=CC(O0)CCCC=CC=CCCCCC(O)CC=CC(O)CC(=O)CC0(=O)	0.0753425	NP.searcher
Octacosamicin.fasta	N=C(N)N(CCCCC/C=C/C=C/C(CCC/C=C/C=C/CCCCC(O)CC(O)CC(O)C(O)C(NCC(O)=O)=O)=O)O	CC=CC=CC(O)CCCC=CC=CCCCCC(O)CC=CC(O)CC(=O)CC(=O)O	0.245763	NP.searcher
Octacosamicin.fasta	N=C(N)N(CCCCC/C=C/C=C/C(CCC/C=C/C=C/CCCCC(O)CC(O)CC(O)C(O)C(NCC(O)=O)=O)=O)O	CC=CC=CC(O(C(=O)CC(=O)CC(O)C=CCC(O)CCCCC=CC=CCCCC(O0)C=CC=CC))CCCC=CC=CCCCCC(O)CC=CC(O)CC(=O)CC0(=O)	0.0753425	NP.searcher
Octacosamicin.fasta	N=C(N)N(CCCCC/C=C/C=C/C(CCC/C=C/C=C/CCCCC(O)CC(O)CC(O)C(O)C(NCC(O)=O)=O)=O)O	CC=CC=CC(O(C(=O)CC(=O)CC(O)C=CCC(O)CCCCC=CC=CCCCC(O)C=CC=CC))CCCC=CC=CCCCCC(O)CC=CC(O)CC(=O)CC(=O)O	0.211679	NP.searcher
Octacosamicin.fasta	N=C(N)N(CCCCC/C=C/C=C/C(CCC/C=C/C=C/CCCCC(O)CC(O)CC(O)C(O)C(NCC(O)=O)=O)=O)O	O=C(O)CC(=O)CC(O)C=CCCCCC=CC=CCCCC(O)C=CC=CC	0.201754	PRISM 1
Octacosamicin.fasta	N=C(N)N(CCCCC/C=C/C=C/C(CCC/C=C/C=C/CCCCC(O)CC(O)CC(O)C(O)C(NCC(O)=O)=O)=O)O	O=C1OC(C=CC=CC)CCCC=CC=CCCCCC=CC(O)CC(=O)C1	0.0729927	PRISM 1
Octacosamicin.fasta	N=C(N)N(CCCCC/C=C/C=C/C(CCC/C=C/C=C/CCCCC(O)CC(O)CC(O)C(O)C(NCC(O)=O)=O)=O)O	O=C(N)CC1NC(=O)C(NC(=O)C(NC(=O)C(NC1(=O))CO)Cc2ccccc2)C(O)C	0.100775	PRISM 1
Octacosamicin.fasta	N=C(N)N(CCCCC/C=C/C=C/C(CCC/C=C/C=C/CCCCC(O)CC(O)CC(O)C(O)C(NCC(O)=O)=O)=O)O	O=C(N)CC1NC(=O)C(NC(=O)C(NC(=O)C(N)COC1(=O))Cc2ccccc2)C(O)C	0.0942029	PRISM 1
Octacosamicin.fasta	N=C(N)N(CCCCC/C=C/C=C/C(CCC/C=C/C=C/CCCCC(O)CC(O)CC(O)C(O)C(NCC(O)=O)=O)=O)O	O=C(N)CC1NC(=O)C(N)C(OC(=O)C(NC(=O)C(NC1(=O))CO)Cc2ccccc2)C	0.0882353	PRISM 1
Octacosamicin.fasta	N=C(N)N(CCCCC/C=C/C=C/C(CCC/C=C/C=C/CCCCC(O)CC(O)CC(O)C(O)C(NCC(O)=O)=O)=O)O	O=C(O)C(NC(=O)C(NC(=O)C(NC(=O)C(N)CO)Cc1ccccc1)C(O)C)CC(=O)N	0.0820896	PRISM 1
Octacosamicin.fasta	N=C(N)N(CCCCC/C=C/C=C/C(CCC/C=C/C=C/CCCCC(O)CC(O)CC(O)C(O)C(NCC(O)=O)=O)=O)O	O=C(O)C(NC(=O)C(NC(=O)C(NC(=O)C(N)C(O)C)CC(=O)N)CO)Cc1ccccc1	0.1	PRISM 1
Octacosamicin.fasta	N=C(N)N(CCCCC/C=C/C=C/C(CCC/C=C/C=C/CCCCC(O)CC(O)CC(O)C(O)C(NCC(O)=O)=O)=O)O	O=C(N)CC1NC(=O)C(NC(=O)C(NC(=O)C(NC(=O)CCC=CC=CCCCC(O)C=CCCCC(O)CCC=CC=CC)COC1(=O))Cc2ccccc2)C(O)C.N=C(N)NCCCC(N)=O	0.189944	PRISM 4
Octacosamicin.fasta	N=C(N)N(CCCCC/C=C/C=C/C(CCC/C=C/C=C/CCCCC(O)CC(O)CC(O)C(O)C(NCC(O)=O)=O)=O)O	O=C(N)CC1NC(=O)C(NC(=O)CCCCC=CC=CCCCC(O)C=CC=CCC(=O)CC(O)C=CCCC(NC(=O)C(NC1(=O))CO)Cc2ccccc2)C(O)C.N=C(N)NCCCC(N)=O	0.106383	PRISM 4
Octacosamicin.fasta	N=C(N)N(CCCCC/C=C/C=C/C(CCC/C=C/C=C/CCCCC(O)CC(O)CC(O)C(O)C(NCC(O)=O)=O)=O)O	O=C(N)CC1NC(=O)C(NC(=O)CCC=CC=CCCCC(O)CC(=O)C=CC=CC=CCCCC(O)CCC(NC(=O)C(N)COC1(=O))Cc2ccccc2)C(O)C.N=C(N)NCCCC(N)=O	0.121693	PRISM 4
Octacosamicin.fasta	N=C(N)N(CCCCC/C=C/C=C/C(CCC/C=C/C=C/CCCCC(O)CC(O)CC(O)C(O)C(NCC(O)=O)=O)=O)O	O=C(N)CC2NC(=O)C(NC(=O)C(NC(=O)C(NC(=O)CCC=CC=CCCC=CCCCCCC(O)CC(O)C=CC=CC)CO)Cc1ccccc1)C(OC2(=O))C.N=C(N)NCCCC(N)=O	0.220994	PRISM 4
Octacosamicin.fasta	N=C(N)N(CCCCC/C=C/C=C/C(CCC/C=C/C=C/CCCCC(O)CC(O)CC(O)C(O)C(NCC(O)=O)=O)=O)O	O=C(N)CC1NC(=O)C(NC(=O)C=CCCCC(=O)CCC=CC=CCCC=CC=CCC(O)CCCC(O)C(NC(=O)C(N)COC1(=O))Cc2ccccc2)C(O)C.N=C(N)NCCCC(N)=O	0.124324	PRISM 4
Octacosamicin.fasta	N=C(N)N(CCCCC/C=C/C=C/C(CCC/C=C/C=C/CCCCC(O)CC(O)CC(O)C(O)C(NCC(O)=O)=O)=O)O	O=C(N)CC1NC(=O)C(NC(=O)CC(=O)CC(O)CCC=CC=CCCC=CCCC=CC=CCC(O)CCC(NC(=O)C(NC1(=O))CO)Cc2ccccc2)C(O)C.N=C(N)NCCCC(N)=O	0.124294	PRISM 4
Octacosamicin.fasta	N=C(N)N(CCCCC/C=C/C=C/C(CCC/C=C/C=C/CCCCC(O)CC(O)CC(O)C(O)C(NCC(O)=O)=O)=O)O	O=C(N)CC1NC(=O)C(NC(=O)C=CCCC=CC=CCC(=O)CCCC(O)CC(O)CCC=CC=CCCC(NC(=O)C(N)COC1(=O))Cc2ccccc2)C(O)C.N=C(N)NCCCC(N)=O	0.111702	PRISM 4
Octacosamicin.fasta	N=C(N)N(CCCCC/C=C/C=C/C(CCC/C=C/C=C/CCCCC(O)CC(O)CC(O)C(O)C(NCC(O)=O)=O)=O)O	OC(C)CCCC=CC=CC=CCCCCC=CC=CCCC(=O)NC1C(=O)NC(C(O)CC(=O)NC(C(=O)NC(C(=O)OC1)CC(=O)N)C(O)C)Cc2ccccc2.N=C(N)NCCCC(N)=O	0.207101	PRISM 4
Octacosamicin.fasta	N=C(N)N(CCCCC/C=C/C=C/C(CCC/C=C/C=C/CCCCC(O)CC(O)CC(O)C(O)C(NCC(O)=O)=O)=O)O	O=C(N)CC1NC(=O)C(NC(=O)CCC=CC=CCCCC(O)CC(O)CCCC(=O)C=CCCC=CC=CC(NC(=O)C(N)COC1(=O))Cc2ccccc2)C(O)C.N=C(N)NCCCC(N)=O	0.107692	PRISM 4
Octacosamicin.fasta	N=C(N)N(CCCCC/C=C/C=C/C(CCC/C=C/C=C/CCCCC(O)CC(O)CC(O)C(O)C(NCC(O)=O)=O)=O)O	OC(C)CCCC=CC=CCCCCC(O)CC=CC=CC(=O)NC1C(=O)NC(CCC=CC(=O)NC(C(=O)NC(C(=O)OC1)CC(=O)N)C(O)C)Cc2ccccc2.N=C(N)NCCCC(N)=O	0.230337	PRISM 4
Octacosamicin.fasta	N=C(N)N(CCCCC/C=C/C=C/C(CCC/C=C/C=C/CCCCC(O)CC(O)CC(O)C(O)C(NCC(O)=O)=O)=O)O	O=C(N)CC2NC(=O)C(NC(=O)CC(O)C(NC(=O)C(NC(=O)C=CCCCC(O)CCCCC=CC=CCCC=CC=CC)CO)Cc1ccccc1)C(OC2(=O))C.N=C(N)NCCCC(N)=O	0.224719	PRISM 4
Octacosamicin.fasta	N=C(N)N(CCCCC/C=C/C=C/C(CCC/C=C/C=C/CCCCC(O)CC(O)CC(O)C(O)C(NCC(O)=O)=O)=O)O	O=C(N)CC1NC(=O)C(NC(=O)C=CCCCCC=CC=CCCCCCC(O)C(NC(=O)C(NC(=O)CC(O)C=CC=CC)COC1(=O))Cc2ccccc2)C(O)C.N=C(N)NCCCC(N)=O	0.119171	PRISM 4
Octacosamicin.fasta	N=C(N)N(CCCCC/C=C/C=C/C(CCC/C=C/C=C/CCCCC(O)CC(O)CC(O)C(O)C(NCC(O)=O)=O)=O)O	O=C(C)NC(C(=O)NC(CCCCC=CC=CCCC(O)CC=CC=CC(O)CCCC=CC(=O)NC1C(=O)NC(C(=O)OC1(C))CC(=O)N)Cc2ccccc2)CO.N=C(N)NCCCC(N)=O	0.201117	PRISM 4
Octacosamicin.fasta	N=C(N)N(CCCCC/C=C/C=C/C(CCC/C=C/C=C/CCCCC(O)CC(O)CC(O)C(O)C(NCC(O)=O)=O)=O)O	OC(C)CC=CC=CCCC=CC=CCCC(=O)NC1C(=O)NC(CCC=CCCC(O)CC(=O)NC(C(=O)NC(C(=O)OC1)CC(=O)N)C(O)C)Cc2ccccc2.N=C(N)NCCCC(N)=O	0.169399	PRISM 4
Octacosamicin.fasta	N=C(N)N(CCCCC/C=C/C=C/C(CCC/C=C/C=C/CCCCC(O)CC(O)CC(O)C(O)C(NCC(O)=O)=O)=O)O	O=C(C)NC1C(=O)NC(CCC(O)CC=CC=CCCC=CC=CCCC(O)CCCC=CC(=O)NC(C(=O)NC(C(=O)OC1)CC(=O)N)C(O)C)Cc2ccccc2.N=C(N)NCCCC(N)=O	0.126984	PRISM 4
Octacosamicin.fasta	N=C(N)N(CCCCC/C=C/C=C/C(CCC/C=C/C=C/CCCCC(O)CC(O)CC(O)C(O)C(NCC(O)=O)=O)=O)O	O=C(C)NC1C(=O)NC(CCC=CC(O)CCCC=CC=CCCC=CC=CCCC(O)CC(=O)NC(C(=O)NC(C(=O)OC1)CC(=O)N)C(O)C)Cc2ccccc2.N=C(N)NCCCC(N)=O	0.121693	PRISM 4
Octacosamicin.fasta	N=C(N)N(CCCCC/C=C/C=C/C(CCC/C=C/C=C/CCCCC(O)CC(O)CC(O)C(O)C(NCC(O)=O)=O)=O)O	O=C(N)CC1NC(=O)C(NC(=O)C=CCCCCCCC=CC=CCCC=CC=CCC(O)CC(O)CC(=O)C(NC(=O)C(N)COC1(=O))Cc2ccccc2)C(O)C.N=C(N)NCCCC(N)=O	0.102703	PRISM 4
Octacosamicin.fasta	N=C(N)N(CCCCC/C=C/C=C/C(CCC/C=C/C=C/CCCCC(O)CC(O)CC(O)C(O)C(NCC(O)=O)=O)=O)O	OC(C)CC(=O)NC1C(=O)NC(CCC=CC=CCCC=CC=CCCC=CC(O)CCCC(=O)NC(C(=O)NC(C(=O)OC1)CC(=O)N)C(O)C)Cc2ccccc2.N=C(N)NCCCC(N)=O	0.136612	PRISM 4
Octacosamicin.fasta	N=C(N)N(CCCCC/C=C/C=C/C(CCC/C=C/C=C/CCCCC(O)CC(O)CC(O)C(O)C(NCC(O)=O)=O)=O)O	O=C(N)CC2NC(=O)C(NC(=O)CCC=CCCC(NC(=O)C(NC(=O)CC(O)CC(O)CCC=CC=CCCC=CC=CC)CO)Cc1ccccc1)C(OC2(=O))C.N=C(N)NCCCC(N)=O	0.181319	PRISM 4
Octacosamicin.fasta	N=C(N)N(CCCCC/C=C/C=C/C(CCC/C=C/C=C/CCCCC(O)CC(O)CC(O)C(O)C(NCC(O)=O)=O)=O)O	O=C(N)CC1NC(=O)C(NC(=O)CC(=O)CCC=CC=CCC(O)CC(O)CCC=CC=CCCC=CCCC(NC(=O)C(NC1(=O))CO)Cc2ccccc2)C(O)C.N=C(N)NCCCC(N)=O	0.125683	PRISM 4
Octacosamicin.fasta	N=C(N)N(CCCCC/C=C/C=C/C(CCC/C=C/C=C/CCCCC(O)CC(O)CC(O)C(O)C(NCC(O)=O)=O)=O)O	O=C(N)CC2NC(=O)C(NC(=O)C(NC(=O)C(NC(=O)C=CCCCCC=CC=CCCCC(O)C=CC=CCC(O)CCC)CO)Cc1ccccc1)C(OC2(=O))C.N=C(N)NCCCC(N)=O	0.18232	PRISM 4
Octacosamicin.fasta	N=C(N)N(CCCCC/C=C/C=C/C(CCC/C=C/C=C/CCCCC(O)CC(O)CC(O)C(O)C(NCC(O)=O)=O)=O)O	OC(C)CCCC(O)CCCC=CC=CCCC=CC=CC(=O)NC1C(=O)NC(CCC=CC(=O)NC(C(=O)NC(C(=O)OC1)CC(=O)N)C(O)C)Cc2ccccc2.N=C(N)NCCCC(N)=O	0.205556	PRISM 4
Octacosamicin.fasta	N=C(N)N(CCCCC/C=C/C=C/C(CCC/C=C/C=C/CCCCC(O)CC(O)CC(O)C(O)C(NCC(O)=O)=O)=O)O	O=C(N)CC1NC(=O)C(NC(=O)CC(O)C=CCCCC(O)C=CC=CCCCC(=O)CCC=CC=CCCC(NC(=O)C(NC1(=O))CO)Cc2ccccc2)C(O)C.N=C(N)NCCCC(N)=O	0.123656	PRISM 4
Octacosamicin.fasta	N=C(N)N(CCCCC/C=C/C=C/C(CCC/C=C/C=C/CCCCC(O)CC(O)CC(O)C(O)C(NCC(O)=O)=O)=O)O	OC(C)CCCC=CC=CCCC(O)CCCCCC=CC(=O)NC1C(=O)NC(C=CC=CC(=O)NC(C(=O)NC(C(=O)OC1)CC(=O)N)C(O)C)Cc2ccccc2.N=C(N)NCCCC(N)=O	0.202186	PRISM 4
Octacosamicin.fasta	N=C(N)N(CCCCC/C=C/C=C/C(CCC/C=C/C=C/CCCCC(O)CC(O)CC(O)C(O)C(NCC(O)=O)=O)=O)O	O=C(N)CC1NC(=O)C(NC(=O)CC(O)C=CCCCCC=CC=CCCCC(=O)CCC=CC=CCC(O)C(NC(=O)C(NC1(=O))CO)Cc2ccccc2)C(O)C.N=C(N)NCCCC(N)=O	0.11413	PRISM 4
Octacosamicin.fasta	N=C(N)N(CCCCC/C=C/C=C/C(CCC/C=C/C=C/CCCCC(O)CC(O)CC(O)C(O)C(NCC(O)=O)=O)=O)O	O=C(N)CC1NC(=O)C(NC(=O)CCC=CC=CCCCC(O)CC(=O)C=CC=CCC(O)CCC=CCCC(NC(=O)C(N)COC1(=O))Cc2ccccc2)C(O)C.N=C(N)NCCCC(N)=O	0.112821	PRISM 4
Octacosamicin.fasta	N=C(N)N(CCCCC/C=C/C=C/C(CCC/C=C/C=C/CCCCC(O)CC(O)CC(O)C(O)C(NCC(O)=O)=O)=O)O	O=C(N)CC1NC(=O)C(NC(=O)CCC=CCCCC(O)C=CC=CCCC=CC=CCCCC(O)CC(=O)C(NC(=O)C(NC1(=O))CO)Cc2ccccc2)C(O)C.N=C(N)NCCCC(N)=O	0.120879	PRISM 4
Octacosamicin.fasta	N=C(N)N(CCCCC/C=C/C=C/C(CCC/C=C/C=C/CCCCC(O)CC(O)CC(O)C(O)C(NCC(O)=O)=O)=O)O	OC(C)CCCCCC=CC(=O)NC(C(=O)NC(C=CC=CCCC=CC=CCCC(O)CC(=O)NC1C(=O)NC(C(=O)OC1(C))CC(=O)N)Cc2ccccc2)CO.N=C(N)NCCCC(N)=O	0.203297	PRISM 4
Octacosamicin.fasta	N=C(N)N(CCCCC/C=C/C=C/C(CCC/C=C/C=C/CCCCC(O)CC(O)CC(O)C(O)C(NCC(O)=O)=O)=O)O	O=C(N)CC1NC(=O)C(NC(=O)C=CC=CCCC=CC=CCCC(NC(=O)C(NC(=O)CC(O)C=CCCCC(O)CCC)COC1(=O))Cc2ccccc2)C(O)C.N=C(N)NCCCC(N)=O	0.157895	PRISM 4
Octacosamicin.fasta	N=C(N)N(CCCCC/C=C/C=C/C(CCC/C=C/C=C/CCCCC(O)CC(O)CC(O)C(O)C(NCC(O)=O)=O)=O)O	O=C(N)CC1NC(=O)C(NC(=O)CC(=O)C=CCCCC(O)CC(O)CCC=CC=CCCC=CC=CCCC(NC(=O)C(NC1(=O))CO)Cc2ccccc2)C(O)C.N=C(N)NCCCC(N)=O	0.10929	PRISM 4
Octacosamicin.fasta	N=C(N)N(CCCCC/C=C/C=C/C(CCC/C=C/C=C/CCCCC(O)CC(O)CC(O)C(O)C(NCC(O)=O)=O)=O)O	O=C(N)CC1NC(=O)C(NC(=O)C=CC=CCCC=CCCCC(O)CCC=CC=CCCCC(=O)CC(O)C(NC(=O)C(NC1(=O))CO)Cc2ccccc2)C(O)C.N=C(N)NCCCC(N)=O	0.112903	PRISM 4
Octacosamicin.fasta	N=C(N)N(CCCCC/C=C/C=C/C(CCC/C=C/C=C/CCCCC(O)CC(O)CC(O)C(O)C(NCC(O)=O)=O)=O)O	O=C(N)CC1NC(=O)C(NC(=O)C=CCCCC(=O)C=CC=CCCCC(O)CCC=CC=CCCCC(O)C(NC(=O)C(NC1(=O))CO)Cc2ccccc2)C(O)C.N=C(N)NCCCC(N)=O	0.107527	PRISM 4
Octacosamicin.fasta	N=C(N)N(CCCCC/C=C/C=C/C(CCC/C=C/C=C/CCCCC(O)CC(O)CC(O)C(O)C(NCC(O)=O)=O)=O)O	O=C(C)NC(C(=O)NC(CCC=CC=CCCCCC=CC=CC=CC(O)CC(O)CCCC(=O)NC1C(=O)NC(C(=O)OC1(C))CC(=O)N)Cc2ccccc2)CO.N=C(N)NCCCC(N)=O	0.216374	PRISM 4
Octacosamicin.fasta	N=C(N)N(CCCCC/C=C/C=C/C(CCC/C=C/C=C/CCCCC(O)CC(O)CC(O)C(O)C(NCC(O)=O)=O)=O)O	O=C(N)CC1NC(=O)C(NC(=O)CC(=O)C=CC=CCC(O)CC(O)CCC=CC=CCCC=CCCCCC(NC(=O)C(NC1(=O))CO)Cc2ccccc2)C(O)C.N=C(N)NCCCC(N)=O	0.115789	PRISM 4
Octacosamicin.fasta	N=C(N)N(CCCCC/C=C/C=C/C(CCC/C=C/C=C/CCCCC(O)CC(O)CC(O)C(O)C(NCC(O)=O)=O)=O)O	OC(C)CCCC=CC=CCCCCC=CC=CC(O)CC(=O)NC1C(=O)NC(CCC=CC(=O)NC(C(=O)NC(C(=O)OC1)CC(=O)N)C(O)C)Cc2ccccc2.N=C(N)NCCCC(N)=O	0.189944	PRISM 4
Octacosamicin.fasta	N=C(N)N(CCCCC/C=C/C=C/C(CCC/C=C/C=C/CCCCC(O)CC(O)CC(O)C(O)C(NCC(O)=O)=O)=O)O	OC(C)CCCC=CC=CC=CCCCCC=CC=CCCC(=O)NC(C(=O)NC(C(O)CC(=O)NC1C(=O)NC(C(=O)OC1(C))CC(=O)N)Cc2ccccc2)CO.N=C(N)NCCCC(N)=O	0.208092	PRISM 4
Octacosamicin.fasta	N=C(N)N(CCCCC/C=C/C=C/C(CCC/C=C/C=C/CCCCC(O)CC(O)CC(O)C(O)C(NCC(O)=O)=O)=O)O	OC(C)CC(O)CCCC=CC=CCCC=CC=CC(=O)NC1C(=O)NC(CCC=CCCC(=O)NC(C(=O)NC(C(=O)OC1)CC(=O)N)C(O)C)Cc2ccccc2.N=C(N)NCCCC(N)=O	0.224719	PRISM 4
Octacosamicin.fasta	N=C(N)N(CCCCC/C=C/C=C/C(CCC/C=C/C=C/CCCCC(O)CC(O)CC(O)C(O)C(NCC(O)=O)=O)=O)O	OC(C)CC(O)CCCCCC=CC=CCCCCC=CC=CC=CC(=O)NC(C(=O)NC(C(=O)NC1C(=O)NC(C(=O)OC1(C))CC(=O)N)Cc2ccccc2)CO.N=C(N)NCCCC(N)=O	0.251497	PRISM 4
Octacosamicin.fasta	N=C(N)N(CCCCC/C=C/C=C/C(CCC/C=C/C=C/CCCCC(O)CC(O)CC(O)C(O)C(NCC(O)=O)=O)=O)O	O=C(N)CC1NC(=O)C(NC(=O)CC(O)C=CCCCC(O)C=CC=CCCCC(=O)CCC=CC=CCCC(NC(=O)C(N)COC1(=O))Cc2ccccc2)C(O)C.N=C(N)NCCCC(N)=O	0.125654	PRISM 4
Octacosamicin.fasta	N=C(N)N(CCCCC/C=C/C=C/C(CCC/C=C/C=C/CCCCC(O)CC(O)CC(O)C(O)C(NCC(O)=O)=O)=O)O	O=C(N)CC1NC(=O)C(NC(=O)CC(=O)CCC=CC=CCC(O)CC(O)CCC=CC=CCCC=CCCC(NC(=O)C(N)COC1(=O))Cc2ccccc2)C(O)C.N=C(N)NCCCC(N)=O	0.128342	PRISM 4
Octacosamicin.fasta	N=C(N)N(CCCCC/C=C/C=C/C(CCC/C=C/C=C/CCCCC(O)CC(O)CC(O)C(O)C(NCC(O)=O)=O)=O)O	O=C(N)CC1NC(=O)C(NC(=O)C=CC=CC=CCCCCCCC=CC=CCCCC(=O)CC(O)CC(O)C(NC(=O)C(NC1(=O))CO)Cc2ccccc2)C(O)C.N=C(N)NCCCC(N)=O	0.0983607	PRISM 4
Octacosamicin.fasta	N=C(N)N(CCCCC/C=C/C=C/C(CCC/C=C/C=C/CCCCC(O)CC(O)CC(O)C(O)C(NCC(O)=O)=O)=O)O	O=C(N)CC2NC(=O)C(NC(=O)C=CCCC=CC=CCC(O)CCC=CC=CCCC(NC(=O)C(NC(=O)CC(O)CCC)CO)Cc1ccccc1)C(OC2(=O))C.N=C(N)NCCCC(N)=O	0.173913	PRISM 4
Octacosamicin.fasta	N=C(N)N(CCCCC/C=C/C=C/C(CCC/C=C/C=C/CCCCC(O)CC(O)CC(O)C(O)C(NCC(O)=O)=O)=O)O	O=C(N)CC1NC(=O)C(NC(=O)CCC=CC=CCC(O)C=CCCC(NC(=O)C(NC(=O)CC(O)CCC=CC=CCCC)COC1(=O))Cc2ccccc2)C(O)C.N=C(N)NCCCC(N)=O	0.179894	PRISM 4
Octacosamicin.fasta	N=C(N)N(CCCCC/C=C/C=C/C(CCC/C=C/C=C/CCCCC(O)CC(O)CC(O)C(O)C(NCC(O)=O)=O)=O)O	O=C(N)CC1NC(=O)C(NC(=O)CC(=O)CCC=CC=CCCC=CCCCC(O)CC(O)C=CC=CCCC(NC(=O)C(NC1(=O))CO)Cc2ccccc2)C(O)C.N=C(N)NCCCC(N)=O	0.115789	PRISM 4
Octacosamicin.fasta	N=C(N)N(CCCCC/C=C/C=C/C(CCC/C=C/C=C/CCCCC(O)CC(O)CC(O)C(O)C(NCC(O)=O)=O)=O)O	OC(C)CCCC(=O)NC1C(=O)NC(CCC=CC=CCCCCC=CC=CC=CC(O)CC(=O)NC(C(=O)NC(C(=O)OC1)CC(=O)N)C(O)C)Cc2ccccc2.N=C(N)NCCCC(N)=O	0.139037	PRISM 4
Octacosamicin.fasta	N=C(N)N(CCCCC/C=C/C=C/C(CCC/C=C/C=C/CCCCC(O)CC(O)CC(O)C(O)C(NCC(O)=O)=O)=O)O	O=C(N)CC1NC(=O)C(NC(=O)CCC=CC=CC=CCCCC(O)CC(O)C(NC(=O)C(NC(=O)CCC=CC=CCCC)COC1(=O))Cc2ccccc2)C(O)C.N=C(N)NCCCC(N)=O	0.15873	PRISM 4
Octacosamicin.fasta	N=C(N)N(CCCCC/C=C/C=C/C(CCC/C=C/C=C/CCCCC(O)CC(O)CC(O)C(O)C(NCC(O)=O)=O)=O)O	O=C(N)CC2NC(=O)C(NC(=O)C(NC(=O)C(NC(=O)CCCC(O)C=CCCCC(O)C=CC=CCCC=CC=CCCC)CO)Cc1ccccc1)C(OC2(=O))C.N=C(N)NCCCC(N)=O	0.164835	PRISM 4
Octacosamicin.fasta	N=C(N)N(CCCCC/C=C/C=C/C(CCC/C=C/C=C/CCCCC(O)CC(O)CC(O)C(O)C(NCC(O)=O)=O)=O)O	OC(C)CC(=O)NC(C(=O)NC(CCCCC=CC=CCCC(O)CCCC=CC=CC=CC(=O)NC1C(=O)NC(C(=O)OC1(C))CC(=O)N)Cc2ccccc2)CO.N=C(N)NCCCC(N)=O	0.232955	PRISM 4
Octacosamicin.fasta	N=C(N)N(CCCCC/C=C/C=C/C(CCC/C=C/C=C/CCCCC(O)CC(O)CC(O)C(O)C(NCC(O)=O)=O)=O)O	O=C(N)CC1NC(=O)C(NC(=O)CC(O)CC(=O)C=CC=CC=CCCCCCC(O)CCC=CC=CCCC(NC(=O)C(NC1(=O))CO)Cc2ccccc2)C(O)C.N=C(N)NCCCC(N)=O	0.106383	PRISM 4
Octacosamicin.fasta	N=C(N)N(CCCCC/C=C/C=C/C(CCC/C=C/C=C/CCCCC(O)CC(O)CC(O)C(O)C(NCC(O)=O)=O)=O)O	O=C(N)CC1NC(=O)C(NC(=O)CC(O)C=CCCCCC=CC=CCCCC(=O)CCC=CC=CCC(O)C(NC(=O)C(N)COC1(=O))Cc2ccccc2)C(O)C.N=C(N)NCCCC(N)=O	0.115789	PRISM 4
Octacosamicin.fasta	N=C(N)N(CCCCC/C=C/C=C/C(CCC/C=C/C=C/CCCCC(O)CC(O)CC(O)C(O)C(NCC(O)=O)=O)=O)O	O=C(N)CC1NC(=O)C(NC(=O)C=CC=CCC(O)C=CCCCCC=CC=CCCCC(O)CC(=O)CCC(NC(=O)C(NC1(=O))CO)Cc2ccccc2)C(O)C.N=C(N)NCCCC(N)=O	0.0979381	PRISM 4
Octacosamicin.fasta	N=C(N)N(CCCCC/C=C/C=C/C(CCC/C=C/C=C/CCCCC(O)CC(O)CC(O)C(O)C(NCC(O)=O)=O)=O)O	O=C(N)CC1NC(=O)C(NC(=O)CC(O)C=CC=CC=CCCCCCC(O)CC(=O)CCC=CC=CCCC(NC(=O)C(N)COC1(=O))Cc2ccccc2)C(O)C.N=C(N)NCCCC(N)=O	0.107143	PRISM 4
Octacosamicin.fasta	N=C(N)N(CCCCC/C=C/C=C/C(CCC/C=C/C=C/CCCCC(O)CC(O)CC(O)C(O)C(NCC(O)=O)=O)=O)O	O=C(N)CC1NC(=O)C(NC(=O)CCCC(O)CC(O)CCC=CC=CCCCC(=O)C=CCCC=CC=CC(NC(=O)C(N)COC1(=O))Cc2ccccc2)C(O)C.N=C(N)NCCCC(N)=O	0.107692	PRISM 4
Octacosamicin.fasta	N=C(N)N(CCCCC/C=C/C=C/C(CCC/C=C/C=C/CCCCC(O)CC(O)CC(O)C(O)C(NCC(O)=O)=O)=O)O	OC(C)CC(=O)NC1C(=O)NC(CCC=CC=CCCC=CC=CCCCCC=CC(O)CC(=O)NC(C(=O)NC(C(=O)OC1)CC(=O)N)C(O)C)Cc2ccccc2.N=C(N)NCCCC(N)=O	0.134409	PRISM 4
Octacosamicin.fasta	N=C(N)N(CCCCC/C=C/C=C/C(CCC/C=C/C=C/CCCCC(O)CC(O)CC(O)C(O)C(NCC(O)=O)=O)=O)O	OC(C)CCCCCC=CC=CCCC=CC=CC(O)CCCC=CC(=O)NC(C(=O)NC(C(=O)NC1C(=O)NC(C(=O)OC1(C))CC(=O)N)Cc2ccccc2)CO.N=C(N)NCCCC(N)=O	0.2	PRISM 4
Octacosamicin.fasta	N=C(N)N(CCCCC/C=C/C=C/C(CCC/C=C/C=C/CCCCC(O)CC(O)CC(O)C(O)C(NCC(O)=O)=O)=O)O	O=C(C)NC(C(=O)NC(C=CC=CCCCCC=CC=CCCC(O)CCCC=CC(O)CC(=O)NC1C(=O)NC(C(=O)OC1(C))CC(=O)N)Cc2ccccc2)CO.N=C(N)NCCCC(N)=O	0.194286	PRISM 4
Octacosamicin.fasta	N=C(N)N(CCCCC/C=C/C=C/C(CCC/C=C/C=C/CCCCC(O)CC(O)CC(O)C(O)C(NCC(O)=O)=O)=O)O	OC(C)CCCC=CC=CCCC(O)CCCC=CC=CC(=O)NC(C(=O)NC(CCC=CC(=O)NC1C(=O)NC(C(=O)OC1(C))CC(=O)N)Cc2ccccc2)CO.N=C(N)NCCCC(N)=O	0.205714	PRISM 4
Octacosamicin.fasta	N=C(N)N(CCCCC/C=C/C=C/C(CCC/C=C/C=C/CCCCC(O)CC(O)CC(O)C(O)C(NCC(O)=O)=O)=O)O	O=C(C)NC1C(=O)NC(C=CC=CCCC=CC=CCCC(O)CCCC=CCCC(O)CC(=O)NC(C(=O)NC(C(=O)OC1)CC(=O)N)C(O)C)Cc2ccccc2.N=C(N)NCCCC(N)=O	0.126316	PRISM 4
Octacosamicin.fasta	N=C(N)N(CCCCC/C=C/C=C/C(CCC/C=C/C=C/CCCCC(O)CC(O)CC(O)C(O)C(NCC(O)=O)=O)=O)O	O=C(N)CC1NC(=O)C(NC(=O)C=CC=CCCCC(=O)CCC=CC=CCCC=CCCCC(O)CC(O)C(NC(=O)C(NC1(=O))CO)Cc2ccccc2)C(O)C.N=C(N)NCCCC(N)=O	0.101064	PRISM 4
Octacosamicin.fasta	N=C(N)N(CCCCC/C=C/C=C/C(CCC/C=C/C=C/CCCCC(O)CC(O)CC(O)C(O)C(NCC(O)=O)=O)=O)O	O=C(N)CC1NC(=O)C(NC(=O)CC(=O)C=CCCCCC=CC=CCC(O)CC(O)CCC=CC=CCCC(NC(=O)C(NC1(=O))CO)Cc2ccccc2)C(O)C.N=C(N)NCCCC(N)=O	0.11413	PRISM 4
Octacosamicin.fasta	N=C(N)N(CCCCC/C=C/C=C/C(CCC/C=C/C=C/CCCCC(O)CC(O)CC(O)C(O)C(NCC(O)=O)=O)=O)O	O=C(N)CC1NC(=O)C(NC(=O)C(NC(=O)C(NC(=O)CCC=CC=CCCC=CCCCCCC(O)CC(O)C=CC=CC)COC1(=O))Cc2ccccc2)C(O)C.N=C(N)NCCCC(N)=O	0.234286	PRISM 4
Octacosamicin.fasta	N=C(N)N(CCCCC/C=C/C=C/C(CCC/C=C/C=C/CCCCC(O)CC(O)CC(O)C(O)C(NCC(O)=O)=O)=O)O	O=C(C)NC1C(=O)NC(C(O)CCCC=CCCC=CC=CCCC(O)CCCC=CC=CC(=O)NC(C(=O)NC(C(=O)OC1)CC(=O)N)C(O)C)Cc2ccccc2.N=C(N)NCCCC(N)=O	0.121053	PRISM 4
Octacosamicin.fasta	N=C(N)N(CCCCC/C=C/C=C/C(CCC/C=C/C=C/CCCCC(O)CC(O)CC(O)C(O)C(NCC(O)=O)=O)=O)O	O=C(N)CC1NC(=O)C(NC(=O)C(NC(=O)C(NC(=O)C=CCCCCC=CC=CCCCC(O)C=CC=CCC(O)CCC)COC1(=O))Cc2ccccc2)C(O)C.N=C(N)NCCCC(N)=O	0.194286	PRISM 4
Octacosamicin.fasta	N=C(N)N(CCCCC/C=C/C=C/C(CCC/C=C/C=C/CCCCC(O)CC(O)CC(O)C(O)C(NCC(O)=O)=O)=O)O	O=C(N)CC1NC(=O)C(NC(=O)CCC=CC=CCCCC(O)CC(O)CCCC(=O)C=CCCC=CC=CC(NC(=O)C(NC1(=O))CO)Cc2ccccc2)C(O)C.N=C(N)NCCCC(N)=O	0.10582	PRISM 4
Octacosamicin.fasta	N=C(N)N(CCCCC/C=C/C=C/C(CCC/C=C/C=C/CCCCC(O)CC(O)CC(O)C(O)C(NCC(O)=O)=O)=O)O	OC(C)CC=CC=CCCC(=O)NC1C(=O)NC(C(O)CCCC=CC=CCCCCC=CC(=O)NC(C(=O)NC(C(=O)OC1)CC(=O)N)C(O)C)Cc2ccccc2.N=C(N)NCCCC(N)=O	0.159574	PRISM 4
Octacosamicin.fasta	N=C(N)N(CCCCC/C=C/C=C/C(CCC/C=C/C=C/CCCCC(O)CC(O)CC(O)C(O)C(NCC(O)=O)=O)=O)O	OC(C)CCCC(O)CCCC=CC=CCCC=CC=CC(=O)NC(C(=O)NC(CCC=CC(=O)NC1C(=O)NC(C(=O)OC1(C))CC(=O)N)Cc2ccccc2)CO.N=C(N)NCCCC(N)=O	0.20339	PRISM 4
Octacosamicin.fasta	N=C(N)N(CCCCC/C=C/C=C/C(CCC/C=C/C=C/CCCCC(O)CC(O)CC(O)C(O)C(NCC(O)=O)=O)=O)O	OC(C)CC=CC=CCCC=CC=CCCC(=O)NC(C(=O)NC(C(O)CCCC=CCCC(=O)NC1C(=O)NC(C(=O)OC1(C))CC(=O)N)Cc2ccccc2)CO.N=C(N)NCCCC(N)=O	0.176796	PRISM 4
Octacosamicin.fasta	N=C(N)N(CCCCC/C=C/C=C/C(CCC/C=C/C=C/CCCCC(O)CC(O)CC(O)C(O)C(NCC(O)=O)=O)=O)O	O=C(N)CC2NC(=O)C(NC(=O)CCCC(O)C=CCCCC(O)C(NC(=O)C(NC(=O)C=CC=CCCC=CC=CCCC)CO)Cc1ccccc1)C(OC2(=O))C.N=C(N)NCCCC(N)=O	0.187845	PRISM 4
Octacosamicin.fasta	N=C(N)N(CCCCC/C=C/C=C/C(CCC/C=C/C=C/CCCCC(O)CC(O)CC(O)C(O)C(NCC(O)=O)=O)=O)O	O=C(N)CC1NC(=O)C(NC(=O)C=CCCC=CC=CCC(=O)CCCC(O)CC(O)CCC=CC=CCCC(NC(=O)C(NC1(=O))CO)Cc2ccccc2)C(O)C.N=C(N)NCCCC(N)=O	0.108696	PRISM 4
Octacosamicin.fasta	N=C(N)N(CCCCC/C=C/C=C/C(CCC/C=C/C=C/CCCCC(O)CC(O)CC(O)C(O)C(NCC(O)=O)=O)=O)O	O=C(N)CC1NC(=O)C(NC(=O)CC(=O)CCC=CC=CCCC=CCCCC(O)CC(O)C=CC=CCCC(NC(=O)C(N)COC1(=O))Cc2ccccc2)C(O)C.N=C(N)NCCCC(N)=O	0.118557	PRISM 4
Octacosamicin.fasta	N=C(N)N(CCCCC/C=C/C=C/C(CCC/C=C/C=C/CCCCC(O)CC(O)CC(O)C(O)C(NCC(O)=O)=O)=O)O	O=C(N)CC1NC(=O)C(NC(=O)CC(O)CCCCC=CC=CCCCC(=O)C=CCCCC(O)C=CC=CC(NC(=O)C(N)COC1(=O))Cc2ccccc2)C(O)C.N=C(N)NCCCC(N)=O	0.105528	PRISM 4
Octacosamicin.fasta	N=C(N)N(CCCCC/C=C/C=C/C(CCC/C=C/C=C/CCCCC(O)CC(O)CC(O)C(O)C(NCC(O)=O)=O)=O)O	O=C(N)CC1NC(=O)C(NC(=O)CCCC(O)C=CCCCCC=CC=CCCCC(=O)CC(O)C=CC=CC(NC(=O)C(N)COC1(=O))Cc2ccccc2)C(O)C.N=C(N)NCCCC(N)=O	0.104167	PRISM 4
Octacosamicin.fasta	N=C(N)N(CCCCC/C=C/C=C/C(CCC/C=C/C=C/CCCCC(O)CC(O)CC(O)C(O)C(NCC(O)=O)=O)=O)O	O=C(C)NC1C(=O)NC(CCC=CC=CCCC=CC=CCCC(O)CC(O)CCCC=CC(=O)NC(C(=O)NC(C(=O)OC1)CC(=O)N)C(O)C)Cc2ccccc2.N=C(N)NCCCC(N)=O	0.116402	PRISM 4
Octacosamicin.fasta	N=C(N)N(CCCCC/C=C/C=C/C(CCC/C=C/C=C/CCCCC(O)CC(O)CC(O)C(O)C(NCC(O)=O)=O)=O)O	O=C(N)CC1NC(=O)C(NC(=O)CCCC(=O)CCC=CC=CCCCC(O)CC(O)C=CCCC=CC=CC(NC(=O)C(N)COC1(=O))Cc2ccccc2)C(O)C.N=C(N)NCCCC(N)=O	0.112245	PRISM 4
Octacosamicin.fasta	N=C(N)N(CCCCC/C=C/C=C/C(CCC/C=C/C=C/CCCCC(O)CC(O)CC(O)C(O)C(NCC(O)=O)=O)=O)O	O=C(C)NC1C(=O)NC(CCC=CC(O)CC(O)CCCC=CC=CCCC=CC=CCCC(=O)NC(C(=O)NC(C(=O)OC1)CC(=O)N)C(O)C)Cc2ccccc2.N=C(N)NCCCC(N)=O	0.119792	PRISM 4
Octacosamicin.fasta	N=C(N)N(CCCCC/C=C/C=C/C(CCC/C=C/C=C/CCCCC(O)CC(O)CC(O)C(O)C(NCC(O)=O)=O)=O)O	O=C(N)CC1NC(=O)C(NC(=O)CC(=O)C=CCCC=CC=CCCC=CC=CCCCC(O)CC(O)CCC(NC(=O)C(NC1(=O))CO)Cc2ccccc2)C(O)C.N=C(N)NCCCC(N)=O	0.117318	PRISM 4
Octacosamicin.fasta	N=C(N)N(CCCCC/C=C/C=C/C(CCC/C=C/C=C/CCCCC(O)CC(O)CC(O)C(O)C(NCC(O)=O)=O)=O)O	O=C(C)NC(C(=O)NC(CCC=CC(O)CCCC=CC=CCCC=CC=CCCC(O)CC(=O)NC1C(=O)NC(C(=O)OC1(C))CC(=O)N)Cc2ccccc2)CO.N=C(N)NCCCC(N)=O	0.1875	PRISM 4
Octacosamicin.fasta	N=C(N)N(CCCCC/C=C/C=C/C(CCC/C=C/C=C/CCCCC(O)CC(O)CC(O)C(O)C(NCC(O)=O)=O)=O)O	O=C(N)CC1NC(=O)C(NC(=O)C(NC(=O)C(NC(=O)CC(O)CC(O)C=CCCCCC=CC=CCCC=CC=CCCC)COC1(=O))Cc2ccccc2)C(O)C.N=C(N)NCCCC(N)=O	0.205882	PRISM 4
Octacosamicin.fasta	N=C(N)N(CCCCC/C=C/C=C/C(CCC/C=C/C=C/CCCCC(O)CC(O)CC(O)C(O)C(NCC(O)=O)=O)=O)O	O=C(C)NC(C(=O)NC(CCC=CC=CC=CC(O)CCCC=CC=CCCCCC(O)CC(=O)NC1C(=O)NC(C(=O)OC1(C))CC(=O)N)Cc2ccccc2)CO.N=C(N)NCCCC(N)=O	0.222857	PRISM 4
Octacosamicin.fasta	N=C(N)N(CCCCC/C=C/C=C/C(CCC/C=C/C=C/CCCCC(O)CC(O)CC(O)C(O)C(NCC(O)=O)=O)=O)O	OC(C)CC(=O)NC1C(=O)NC(CCCCC=CC=CCCC(O)CCCC=CC=CC=CC(=O)NC(C(=O)NC(C(=O)OC1)CC(=O)N)C(O)C)Cc2ccccc2.N=C(N)NCCCC(N)=O	0.140625	PRISM 4
Octacosamicin.fasta	N=C(N)N(CCCCC/C=C/C=C/C(CCC/C=C/C=C/CCCCC(O)CC(O)CC(O)C(O)C(NCC(O)=O)=O)=O)O	O=C(N)CC1NC(=O)C(NC(=O)CCC=CC=CCCCC(O)CC(=O)C=CCCC=CC=CCC(O)CCC(NC(=O)C(N)COC1(=O))Cc2ccccc2)C(O)C.N=C(N)NCCCC(N)=O	0.119792	PRISM 4
Octacosamicin.fasta	N=C(N)N(CCCCC/C=C/C=C/C(CCC/C=C/C=C/CCCCC(O)CC(O)CC(O)C(O)C(NCC(O)=O)=O)=O)O	O=C(N)CC1NC(=O)C(NC(=O)CCC=CC=CCCCC(O)C=CC=CCCC=CCCCC(=O)CC(O)C(NC(=O)C(N)COC1(=O))Cc2ccccc2)C(O)C.N=C(N)NCCCC(N)=O	0.125654	PRISM 4
Octacosamicin.fasta	N=C(N)N(CCCCC/C=C/C=C/C(CCC/C=C/C=C/CCCCC(O)CC(O)CC(O)C(O)C(NCC(O)=O)=O)=O)O	O=C(N)CC1NC(=O)C(NC(=O)C=CCCC(NC(=O)C(NC(=O)CCC=CC=CCCCC(O)C=CC=CCC(O)CCC)COC1(=O))Cc2ccccc2)C(O)C.N=C(N)NCCCC(N)=O	0.179894	PRISM 4
Octacosamicin.fasta	N=C(N)N(CCCCC/C=C/C=C/C(CCC/C=C/C=C/CCCCC(O)CC(O)CC(O)C(O)C(NCC(O)=O)=O)=O)O	O=C(C)NC1C(=O)NC(CCCCC=CC=CCCC(O)CC=CC=CC(O)CCCC=CC(=O)NC(C(=O)NC(C(=O)OC1)CC(=O)N)C(O)C)Cc2ccccc2.N=C(N)NCCCC(N)=O	0.123077	PRISM 4
Octacosamicin.fasta	N=C(N)N(CCCCC/C=C/C=C/C(CCC/C=C/C=C/CCCCC(O)CC(O)CC(O)C(O)C(NCC(O)=O)=O)=O)O	OC(C)CCCC=CC=CCCCCC(O)CC=CC=CC(=O)NC(C(=O)NC(CCC=CC(=O)NC1C(=O)NC(C(=O)OC1(C))CC(=O)N)Cc2ccccc2)CO.N=C(N)NCCCC(N)=O	0.238636	PRISM 4
Octacosamicin.fasta	N=C(N)N(CCCCC/C=C/C=C/C(CCC/C=C/C=C/CCCCC(O)CC(O)CC(O)C(O)C(NCC(O)=O)=O)=O)O	O=C(N)CC1NC(=O)C(NC(=O)CCCC(O)C=CCCCC(O)CCC=CC=CCCC=CC=CCC(=O)C(NC(=O)C(NC1(=O))CO)Cc2ccccc2)C(O)C.N=C(N)NCCCC(N)=O	0.120219	PRISM 4
Octacosamicin.fasta	N=C(N)N(CCCCC/C=C/C=C/C(CCC/C=C/C=C/CCCCC(O)CC(O)CC(O)C(O)C(NCC(O)=O)=O)=O)O	O=C(N)CC2NC(=O)C(NC(=O)C=CCCCCC=CC=CCCCCCC(O)C(NC(=O)C(NC(=O)CC(O)C=CC=CC)CO)Cc1ccccc1)C(OC2(=O))C.N=C(N)NCCCC(N)=O	0.205556	PRISM 4
Octacosamicin.fasta	N=C(N)N(CCCCC/C=C/C=C/C(CCC/C=C/C=C/CCCCC(O)CC(O)CC(O)C(O)C(NCC(O)=O)=O)=O)O	OC(C)CC(O)CCCC=CC=CCCC=CC=CC(=O)NC(C(=O)NC(CCC=CCCC(=O)NC1C(=O)NC(C(=O)OC1(C))CC(=O)N)Cc2ccccc2)CO.N=C(N)NCCCC(N)=O	0.221591	PRISM 4
Octacosamicin.fasta	N=C(N)N(CCCCC/C=C/C=C/C(CCC/C=C/C=C/CCCCC(O)CC(O)CC(O)C(O)C(NCC(O)=O)=O)=O)O	O=C(N)CC1NC(=O)C(NC(=O)CCC=CCCCC(O)CC(O)C=CC=CCC(=O)CCC=CC=CCCC(NC(=O)C(N)COC1(=O))Cc2ccccc2)C(O)C.N=C(N)NCCCC(N)=O	0.107143	PRISM 4
Octacosamicin.fasta	N=C(N)N(CCCCC/C=C/C=C/C(CCC/C=C/C=C/CCCCC(O)CC(O)CC(O)C(O)C(NCC(O)=O)=O)=O)O	O=C(N)CC1NC(=O)C(NC(=O)C=CCCC=CC=CCC(O)CC(O)CCCC(=O)CCC=CC=CCCC(NC(=O)C(NC1(=O))CO)Cc2ccccc2)C(O)C.N=C(N)NCCCC(N)=O	0.106952	PRISM 4
Octacosamicin.fasta	N=C(N)N(CCCCC/C=C/C=C/C(CCC/C=C/C=C/CCCCC(O)CC(O)CC(O)C(O)C(NCC(O)=O)=O)=O)O	O=C(N)CC2NC(=O)C(NC(=O)C=CC=CC(NC(=O)C(NC(=O)C=CCCCCCC(O)CC(O)CCC=CC=CCCC)CO)Cc1ccccc1)C(OC2(=O))C.N=C(N)NCCCC(N)=O	0.230769	PRISM 4
Octacosamicin.fasta	N=C(N)N(CCCCC/C=C/C=C/C(CCC/C=C/C=C/CCCCC(O)CC(O)CC(O)C(O)C(NCC(O)=O)=O)=O)O	O=C(N)CC1NC(=O)C(NC(=O)CC(O)CC(O)C=CC=CCC(=O)C=CCCCCCCC=CC=CCCC(NC(=O)C(N)COC1(=O))Cc2ccccc2)C(O)C.N=C(N)NCCCC(N)=O	0.102564	PRISM 4
Octacosamicin.fasta	N=C(N)N(CCCCC/C=C/C=C/C(CCC/C=C/C=C/CCCCC(O)CC(O)CC(O)C(O)C(NCC(O)=O)=O)=O)O	O=C(N)CC1NC(=O)C(NC(=O)CCC=CCCCC(O)C=CC=CCCC=CC=CCCCC(O)CC(=O)C(NC(=O)C(N)COC1(=O))Cc2ccccc2)C(O)C.N=C(N)NCCCC(N)=O	0.12234	PRISM 4
Octacosamicin.fasta	N=C(N)N(CCCCC/C=C/C=C/C(CCC/C=C/C=C/CCCCC(O)CC(O)CC(O)C(O)C(NCC(O)=O)=O)=O)O	O=C(C)NC(C(=O)NC(CCC(O)CC=CC=CCCC=CC=CCCC(O)CCCC=CC(=O)NC1C(=O)NC(C(=O)OC1(C))CC(=O)N)Cc2ccccc2)CO.N=C(N)NCCCC(N)=O	0.180791	PRISM 4
Octacosamicin.fasta	N=C(N)N(CCCCC/C=C/C=C/C(CCC/C=C/C=C/CCCCC(O)CC(O)CC(O)C(O)C(NCC(O)=O)=O)=O)O	O=C(N)CC1NC(=O)C(NC(=O)CC(O)C=CC=CC=CCCCCCC(O)CC(=O)CCC=CC=CCCC(NC(=O)C(NC1(=O))CO)Cc2ccccc2)C(O)C.N=C(N)NCCCC(N)=O	0.105263	PRISM 4
Octacosamicin.fasta	N=C(N)N(CCCCC/C=C/C=C/C(CCC/C=C/C=C/CCCCC(O)CC(O)CC(O)C(O)C(NCC(O)=O)=O)=O)O	O=C(N)CC1NC(=O)C(NC(=O)CC(O)C=CCCCC(=O)CC(O)C=CC=CCCCCC=CC=CCCC(NC(=O)C(N)COC1(=O))Cc2ccccc2)C(O)C.N=C(N)NCCCC(N)=O	0.11828	PRISM 4
Octacosamicin.fasta	N=C(N)N(CCCCC/C=C/C=C/C(CCC/C=C/C=C/CCCCC(O)CC(O)CC(O)C(O)C(NCC(O)=O)=O)=O)O	O=C(N)CC1NC(=O)C(NC(=O)C=CC=CCC(O)CC(=O)CCC=CC=CCCCCC=CCCCC(O)C(NC(=O)C(N)COC1(=O))Cc2ccccc2)C(O)C.N=C(N)NCCCC(N)=O	0.103093	PRISM 4
Octacosamicin.fasta	N=C(N)N(CCCCC/C=C/C=C/C(CCC/C=C/C=C/CCCCC(O)CC(O)CC(O)C(O)C(NCC(O)=O)=O)=O)O	OC(C)CCCC=CC(=O)NC1C(=O)NC(C=CC=CCCC=CC=CCCCCC(O)CC(=O)NC(C(=O)NC(C(=O)OC1)CC(=O)N)C(O)C)Cc2ccccc2.N=C(N)NCCCC(N)=O	0.157895	PRISM 4
Octacosamicin.fasta	N=C(N)N(CCCCC/C=C/C=C/C(CCC/C=C/C=C/CCCCC(O)CC(O)CC(O)C(O)C(NCC(O)=O)=O)=O)O	O=C(N)CC2NC(=O)C(NC(=O)CC(O)C(NC(=O)C(NC(=O)C=CCCCCC=CC=CCCC=CC=CCC(O)CCC)CO)Cc1ccccc1)C(OC2(=O))C.N=C(N)NCCCC(N)=O	0.201117	PRISM 4
Octacosamicin.fasta	N=C(N)N(CCCCC/C=C/C=C/C(CCC/C=C/C=C/CCCCC(O)CC(O)CC(O)C(O)C(NCC(O)=O)=O)=O)O	O=C(N)CC1NC(=O)C(NC(=O)C=CCCCC(=O)C=CC=CCCCC(O)CCC=CC=CCCCC(O)C(NC(=O)C(N)COC1(=O))Cc2ccccc2)C(O)C.N=C(N)NCCCC(N)=O	0.108808	PRISM 4
Octacosamicin.fasta	N=C(N)N(CCCCC/C=C/C=C/C(CCC/C=C/C=C/CCCCC(O)CC(O)CC(O)C(O)C(NCC(O)=O)=O)=O)O	C([*])C(-O)NC([*])C(=O)CCC=CC=CCC(O)CCC=CC=CCCCCC=CCC(O)CC(=O)N[C@@H](C(O)C)C(=O)N[C@@H](CC(=O)N)C(=O)NC([*])C(=O)NC([*])C(=O)NC([*])C(=O)	0.185185	antiSMASH 4
Pikromycin.fasta	O=C([C@@H](C[C@@H]([C@@H]([C@@H](C)C([C@H]1C)=O)OC2C(C(CC(O2)C)N(C)C)O)C)C)/C=C/[C@@](O)(C)[C@@H](CC)OC1=O	CCC1CC(C(=O)/C=C\C(=C/C(C(OC(=O)CC(C(C1OC2C(C(CC(O2)C)N(C)C)O)C)O)CC)C)\C)C	0.381356	CHAMOIS
Pikromycin.fasta	O=C([C@@H](C[C@@H]([C@@H]([C@@H](C)C([C@H]1C)=O)OC2C(C(CC(O2)C)N(C)C)O)C)C)/C=C/[C@@](O)(C)[C@@H](CC)OC1=O	C[C@H]1C[C@H](C(=O)/C=C/[C@H]([C@H](OC(=O)[C@@H]([C@H]1O[C@H]2[C@@H]([C@H](C[C@H](O2)C)N(C)C)O)C)[C@@H](C)O)C)C	0.5	CHAMOIS
Pikromycin.fasta	O=C([C@@H](C[C@@H]([C@@H]([C@@H](C)C([C@H]1C)=O)OC2C(C(CC(O2)C)N(C)C)O)C)C)/C=C/[C@@](O)(C)[C@@H](CC)OC1=O	CC[C@@H]1[C@@H](/C=C/C(=O)[C@@H](C[C@@H]([C@@H]([C@H](C(=O)O1)C)O[C@H]2[C@@H]([C@H](C[C@H](O2)C)N(C)C)O)C)C)C	0.555556	CHAMOIS
Pikromycin.fasta	O=C([C@@H](C[C@@H]([C@@H]([C@@H](C)C([C@H]1C)=O)OC2C(C(CC(O2)C)N(C)C)O)C)C)/C=C/[C@@](O)(C)[C@@H](CC)OC1=O	C(C)C(O0)C(C)C=CC(O)C(C)CC(C)C(O)C(C)C(=O)C(C)C0(=O)	0.238532	NP.searcher
Pikromycin.fasta	O=C([C@@H](C[C@@H]([C@@H]([C@@H](C)C([C@H]1C)=O)OC2C(C(CC(O2)C)N(C)C)O)C)C)/C=C/[C@@](O)(C)[C@@H](CC)OC1=O	C(C)C(O)C(C)C=CC(O0)C(C)CC(C)C(O)C(C)C(=O)C(C)C0(=O)	0.219298	NP.searcher
Pikromycin.fasta	O=C([C@@H](C[C@@H]([C@@H]([C@@H](C)C([C@H]1C)=O)OC2C(C(CC(O2)C)N(C)C)O)C)C)/C=C/[C@@](O)(C)[C@@H](CC)OC1=O	C(C)C(O)C(C)C=CC(O)C(C)CC(C)C(O)C(C)C(=O)C(C)C(=O)O	0.0491803	NP.searcher
Pikromycin.fasta	O=C([C@@H](C[C@@H]([C@@H]([C@@H](C)C([C@H]1C)=O)OC2C(C(CC(O2)C)N(C)C)O)C)C)/C=C/[C@@](O)(C)[C@@H](CC)OC1=O	C(C)C(O(C(=O)C(C)C(=O)C(C)C(O)C(C)CC(C)C(O)C=CC(C)C(O0)C(C)))C(C)C=CC(O)C(C)CC(C)C(O)C(C)C(=O)C(C)C0(=O)	0.238532	NP.searcher
Pikromycin.fasta	O=C([C@@H](C[C@@H]([C@@H]([C@@H](C)C([C@H]1C)=O)OC2C(C(CC(O2)C)N(C)C)O)C)C)/C=C/[C@@](O)(C)[C@@H](CC)OC1=O	C(C)C(O(C(=O)C(C)C(=O)C(C)C(O)C(C)CC(C)C(O)C=CC(C)C(O)C(C)))C(C)C=CC(O)C(C)CC(C)C(O)C(C)C(=O)C(C)C(=O)O	0.0588235	NP.searcher
Pikromycin.fasta	O=C([C@@H](C[C@@H]([C@@H]([C@@H](C)C([C@H]1C)=O)OC2C(C(CC(O2)C)N(C)C)O)C)C)/C=C/[C@@](O)(C)[C@@H](CC)OC1=O	O=C1OC(CC)C(C=CC(O)C(CC(C(O)C(C(=O)C1C)C)C)C)C	0.238532	PRISM 1
Pikromycin.fasta	O=C([C@@H](C[C@@H]([C@@H]([C@@H](C)C([C@H]1C)=O)OC2C(C(CC(O2)C)N(C)C)O)C)C)/C=C/[C@@](O)(C)[C@@H](CC)OC1=O	O=C1OC(C=CC(C(O)CC)C)C(CC(C(O)C(C(=O)C1C)C)C)C	0.219298	PRISM 1
Pikromycin.fasta	O=C([C@@H](C[C@@H]([C@@H]([C@@H](C)C([C@H]1C)=O)OC2C(C(CC(O2)C)N(C)C)O)C)C)/C=C/[C@@](O)(C)[C@@H](CC)OC1=O	O=C(O)C(C(=O)C(C(O)C(CC(C(O)C=CC(C(O)CC)C)C)C)C)C	0.0491803	PRISM 1
Pikromycin.fasta	O=C([C@@H](C[C@@H]([C@@H]([C@@H](C)C([C@H]1C)=O)OC2C(C(CC(O2)C)N(C)C)O)C)C)/C=C/[C@@](O)(C)[C@@H](CC)OC1=O	O=C1OC(CC)C(C=CC(O)C(CC(C(O)C(C(=O)C1C)C)C)C)C	0.238532	PRISM 4
Pikromycin.fasta	O=C([C@@H](C[C@@H]([C@@H]([C@@H](C)C([C@H]1C)=O)OC2C(C(CC(O2)C)N(C)C)O)C)C)/C=C/[C@@](O)(C)[C@@H](CC)OC1=O	O=C1OC(C=CC(C(O)CC)C)C(CC(C(O)C(C(=O)C1C)C)C)C	0.219298	PRISM 4
Pikromycin.fasta	O=C([C@@H](C[C@@H]([C@@H]([C@@H](C)C([C@H]1C)=O)OC2C(C(CC(O2)C)N(C)C)O)C)C)/C=C/[C@@](O)(C)[C@@H](CC)OC1=O	O=C(O)C(C(=O)C(C(O)C(CC(C(O)C=CC(C(O)CC)C)C)C)C)C	0.0491803	PRISM 4
Pikromycin.fasta	O=C([C@@H](C[C@@H]([C@@H]([C@@H](C)C([C@H]1C)=O)OC2C(C(CC(O2)C)N(C)C)O)C)C)/C=C/[C@@](O)(C)[C@@H](CC)OC1=O	C(C)C(=O)C(C)C(O)C=CC(C)C(O)C(C)CC(C)C(O)C(C)C(=O)	0.0603448	antiSMASH 4
Pimaricin.fasta	C[C@@H]1C/C=C/C=C/C=C/C=C/[C@@H](C[C@H]2[C@@H]([C@H](C[C@](O2)(C[C@H](C[C@@H]3[C@H](O3)/C=C/C(=O)O1)O)O)O)C(=O)O)O[C@H]4[C@H]([C@H]([C@@H]([C@H](O4)C)O)N)O	C[C@H]1/C=C/C=C/CC/C=C/C=C/C=C/C=C/[C@@H](C[C@H]2[C@@H]([C@H](C[C@](O2)(C[C@H]([C@@H](CC[C@H](C[C@H](C[C@H](CC(=O)O[C@H]([C@@H]([C@@H]1OC3C[C@H]([C@H]([C@@H](O3)C)O)O)C)C)O)O)O)O)O)O)O)C(=O)O)O[C@H]4[C@H]([C@H]([C@@H]([C@H](O4)C)O)N)O	0.496815	CHAMOIS
Pimaricin.fasta	CC1C(O)C(N)C(O)C(OC(/C=C/C=C/C=C/C=C/CC(OC(CCC2C(CC(O)C3)O2)=O)C)CC(O)C(C(O)=O)C(O)CC3=O)O1	C[C@H]1/C=C/C=C/CC/C=C/C=C/C=C/C=C/[C@@H](C[C@H]2[C@@H]([C@H](C[C@](O2)(C[C@H]([C@@H](CC[C@H](C[C@H](C[C@H](CC(=O)O[C@H]([C@@H]([C@@H]1OC3C[C@H]([C@H]([C@@H](O3)C)O)O)C)C)O)O)O)O)O)O)O)C(=O)O)O[C@H]4[C@H]([C@H]([C@@H]([C@H](O4)C)O)N)O	0.389222	CHAMOIS
Pimaricin.fasta	C[C@@H]1C/C=C/C=C/C=C/C=C/[C@@H](C[C@H]2[C@@H]([C@H](C[C@](O2)(C[C@H](C[C@@H]3[C@H](O3)/C=C/C(=O)O1)O)O)O)C(=O)O)O[C@H]4[C@H]([C@H]([C@@H]([C@H](O4)C)O)N)O	O=C1OC(CC=CC=CC=CC(=O)CC(=O)CC=C1)CC(O)CC(O)CC(OC2OC(C)C(O)C(N(C)C)C2(O))C(C(O)CC(O)C=CC)C	0.19774	PRISM 1
Pimaricin.fasta	C[C@@H]1C/C=C/C=C/C=C/C=C/[C@@H](C[C@H]2[C@@H]([C@H](C[C@](O2)(C[C@H](C[C@@H]3[C@H](O3)/C=C/C(=O)O1)O)O)O)C(=O)O)O[C@H]4[C@H]([C@H]([C@@H]([C@H](O4)C)O)N)O	O=C2OC(CC(O)CC(OC1OC(C)C(O)C(N(C)C)C1(O))CC(O)CC=CC=CC=CC(=O)CC(=O)CC=C2)C(C(O)CC(O)C=CC)C	0.219101	PRISM 1
Pimaricin.fasta	C[C@@H]1C/C=C/C=C/C=C/C=C/[C@@H](C[C@H]2[C@@H]([C@H](C[C@](O2)(C[C@H](C[C@@H]3[C@H](O3)/C=C/C(=O)O1)O)O)O)C(=O)O)O[C@H]4[C@H]([C@H]([C@@H]([C@H](O4)C)O)N)O	O=C(O)C=CC=CC=CC=CCC(O)C=CCC(=O)CC(=O)CC(O)CC(O)CC(OC1OC(C)C(O)C(N(C)C)C1(O))C(C(O)CC(O)C)C	0.113514	PRISM 1
Pimaricin.fasta	C[C@@H]1C/C=C/C=C/C=C/C=C/[C@@H](C[C@H]2[C@@H]([C@H](C[C@](O2)(C[C@H](C[C@@H]3[C@H](O3)/C=C/C(=O)O1)O)O)O)C(=O)O)O[C@H]4[C@H]([C@H]([C@@H]([C@H](O4)C)O)N)O	O=C1OC(CC(O)CC(=O)CC(=O)CC=C1)CC(OC2OC(C)C(O)C(N(C)C)C2(O))C(C(O)CC(O)C=CC=CC=CC=CCC(O)C)C	0.162011	PRISM 1
Pimaricin.fasta	C[C@@H]1C/C=C/C=C/C=C/C=C/[C@@H](C[C@H]2[C@@H]([C@H](C[C@](O2)(C[C@H](C[C@@H]3[C@H](O3)/C=C/C(=O)O1)O)O)O)C(=O)O)O[C@H]4[C@H]([C@H]([C@@H]([C@H](O4)C)O)N)O	O=C1OC(CC(=O)CC(=O)CC(O)CC=CC=CC=CC=C1)CC(O)CC(O)C(C(OC2OC(C)C(O)C(N(C)C)C2(O))CC(O)C=CC)C	0.208092	PRISM 1
Pimaricin.fasta	C[C@@H]1C/C=C/C=C/C=C/C=C/[C@@H](C[C@H]2[C@@H]([C@H](C[C@](O2)(C[C@H](C[C@@H]3[C@H](O3)/C=C/C(=O)O1)O)O)O)C(=O)O)O[C@H]4[C@H]([C@H]([C@@H]([C@H](O4)C)O)N)O	O=C2OC(C=CC)CC(OC1OC(C)C(O)C(N(C)C)C1(O))C(C(O)CC(O)CC(O)CC(=O)CC(=O)CC(O)CC=CC=CC=CC=C2)C	0.233533	PRISM 1
Pimaricin.fasta	C[C@@H]1C/C=C/C=C/C=C/C=C/[C@@H](C[C@H]2[C@@H]([C@H](C[C@](O2)(C[C@H](C[C@@H]3[C@H](O3)/C=C/C(=O)O1)O)O)O)C(=O)O)O[C@H]4[C@H]([C@H]([C@@H]([C@H](O4)C)O)N)O	O=C1OC(CC(O)CC(=O)CC(=O)CC=C1)CC(O)C(C(OC2OC(C)C(O)C(N(C)C)C2(O))CC(O)C=CC=CC=CC=CCC(O)C)C	0.170455	PRISM 1
Pimaricin.fasta	C[C@@H]1C/C=C/C=C/C=C/C=C/[C@@H](C[C@H]2[C@@H]([C@H](C[C@](O2)(C[C@H](C[C@@H]3[C@H](O3)/C=C/C(=O)O1)O)O)O)C(=O)O)O[C@H]4[C@H]([C@H]([C@@H]([C@H](O4)C)O)N)O	O=C1OC(CC(O)CC=CC(=O)CC(=O)CC(O)CC=CC=CC=CC=C1)CC(OC2OC(C)C(O)C(N(C)C)C2(O))C(C(O)CC(O)C)C	0.205714	PRISM 1
Pimaricin.fasta	C[C@@H]1C/C=C/C=C/C=C/C=C/[C@@H](C[C@H]2[C@@H]([C@H](C[C@](O2)(C[C@H](C[C@@H]3[C@H](O3)/C=C/C(=O)O1)O)O)O)C(=O)O)O[C@H]4[C@H]([C@H]([C@@H]([C@H](O4)C)O)N)O	O=C2OC(CC(O)C)C(C(O)CC(O)CC(OC1OC(C)C(O)C(N(C)C)C1(O))CC=CC(=O)CC(=O)CC(O)CC=CC=CC=CC=C2)C	0.224852	PRISM 1
Pimaricin.fasta	C[C@@H]1C/C=C/C=C/C=C/C=C/[C@@H](C[C@H]2[C@@H]([C@H](C[C@](O2)(C[C@H](C[C@@H]3[C@H](O3)/C=C/C(=O)O1)O)O)O)C(=O)O)O[C@H]4[C@H]([C@H]([C@@H]([C@H](O4)C)O)N)O	O=C2OC(CC(OC1OC(C)C(O)C(N(C)C)C1(O))CC(O)CC(O)CC=CC=CC=CC(=O)CC(=O)CC=C2)C(C(O)CC(O)C=CC)C	0.219101	PRISM 1
Pimaricin.fasta	C[C@@H]1C/C=C/C=C/C=C/C=C/[C@@H](C[C@H]2[C@@H]([C@H](C[C@](O2)(C[C@H](C[C@@H]3[C@H](O3)/C=C/C(=O)O1)O)O)O)C(=O)O)O[C@H]4[C@H]([C@H]([C@@H]([C@H](O4)C)O)N)O	O=C2OC(CC(O)C=CC)C(C(O)CC(O)CC(OC1OC(C)C(O)C(N(C)C)C1(O))CC(O)CC=CC=CC=CC(=O)CC(=O)CC=C2)C	0.231214	PRISM 1
Pimaricin.fasta	C[C@@H]1C/C=C/C=C/C=C/C=C/[C@@H](C[C@H]2[C@@H]([C@H](C[C@](O2)(C[C@H](C[C@@H]3[C@H](O3)/C=C/C(=O)O1)O)O)O)C(=O)O)O[C@H]4[C@H]([C@H]([C@@H]([C@H](O4)C)O)N)O	O=C1OC(CC(O)CC(O)CC=C1)C(C(O)CC(O)C=CC=CC=CC=CCC(OC2OC(C)C(O)C(N(C)C)C2(O))CC(=O)CC(=O)C)C	0.154255	PRISM 1
Pimaricin.fasta	C[C@@H]1C/C=C/C=C/C=C/C=C/[C@@H](C[C@H]2[C@@H]([C@H](C[C@](O2)(C[C@H](C[C@@H]3[C@H](O3)/C=C/C(=O)O1)O)O)O)C(=O)O)O[C@H]4[C@H]([C@H]([C@@H]([C@H](O4)C)O)N)O	O=C2OC(C=CC)CC(O)C(C(O)CC(O)CC(O)CC(=O)CC(=O)CC(OC1OC(C)C(O)C(N(C)C)C1(O))CC=CC=CC=CC=C2)C	0.227545	PRISM 1
Pimaricin.fasta	C[C@@H]1C/C=C/C=C/C=C/C=C/[C@@H](C[C@H]2[C@@H]([C@H](C[C@](O2)(C[C@H](C[C@@H]3[C@H](O3)/C=C/C(=O)O1)O)O)O)C(=O)O)O[C@H]4[C@H]([C@H]([C@@H]([C@H](O4)C)O)N)O	O=C2OC(CC(O)CC(OC1OC(C)C(O)C(N(C)C)C1(O))CC(=O)CC(=O)CC(O)CC=CC=CC=CC=C2)C(C(O)CC(O)C=CC)C	0.20339	PRISM 1
Pimaricin.fasta	C[C@@H]1C/C=C/C=C/C=C/C=C/[C@@H](C[C@H]2[C@@H]([C@H](C[C@](O2)(C[C@H](C[C@@H]3[C@H](O3)/C=C/C(=O)O1)O)O)O)C(=O)O)O[C@H]4[C@H]([C@H]([C@@H]([C@H](O4)C)O)N)O	O=C1OC(CC(O)CC=CC=CC=CC=C1)CC(O)CC(O)C(C(OC2OC(C)C(O)C(N(C)C)C2(O))CC(O)C=CCC(=O)CC(=O)C)C	0.227273	PRISM 1
Pimaricin.fasta	C[C@@H]1C/C=C/C=C/C=C/C=C/[C@@H](C[C@H]2[C@@H]([C@H](C[C@](O2)(C[C@H](C[C@@H]3[C@H](O3)/C=C/C(=O)O1)O)O)O)C(=O)O)O[C@H]4[C@H]([C@H]([C@@H]([C@H](O4)C)O)N)O	O=C2OC(C=CCC(=O)CC(=O)C)CC(O)C(C(O)CC(O)CC(O)CC(OC1OC(C)C(O)C(N(C)C)C1(O))CC=CC=CC=CC=C2)C	0.238095	PRISM 1
Pimaricin.fasta	C[C@@H]1C/C=C/C=C/C=C/C=C/[C@@H](C[C@H]2[C@@H]([C@H](C[C@](O2)(C[C@H](C[C@@H]3[C@H](O3)/C=C/C(=O)O1)O)O)O)C(=O)O)O[C@H]4[C@H]([C@H]([C@@H]([C@H](O4)C)O)N)O	O=C1OC(CC=CC=CC=CC=C1)C=CCC(=O)CC(=O)CC(O)CC(O)CC(O)C(C(O)CC(OC2OC(C)C(O)C(N(C)C)C2(O))C)C	0.206897	PRISM 1
Pimaricin.fasta	C[C@@H]1C/C=C/C=C/C=C/C=C/[C@@H](C[C@H]2[C@@H]([C@H](C[C@](O2)(C[C@H](C[C@@H]3[C@H](O3)/C=C/C(=O)O1)O)O)O)C(=O)O)O[C@H]4[C@H]([C@H]([C@@H]([C@H](O4)C)O)N)O	O=C2OC(CC(OC1OC(C)C(O)C(N(C)C)C1(O))C)C(C(O)CC(O)CC(O)CC(=O)CC(=O)CC=CC(O)CC=CC=CC=CC=C2)C	0.220238	PRISM 1
Pimaricin.fasta	C[C@@H]1C/C=C/C=C/C=C/C=C/[C@@H](C[C@H]2[C@@H]([C@H](C[C@](O2)(C[C@H](C[C@@H]3[C@H](O3)/C=C/C(=O)O1)O)O)O)C(=O)O)O[C@H]4[C@H]([C@H]([C@@H]([C@H](O4)C)O)N)O	O=C2OC(CC(O)CC(O)CC=CC(=O)CC(=O)CC(OC1OC(C)C(O)C(N(C)C)C1(O))CC=CC=CC=CC=C2)C(C(O)CC(O)C)C	0.218391	PRISM 1
Pimaricin.fasta	C[C@@H]1C/C=C/C=C/C=C/C=C/[C@@H](C[C@H]2[C@@H]([C@H](C[C@](O2)(C[C@H](C[C@@H]3[C@H](O3)/C=C/C(=O)O1)O)O)O)C(=O)O)O[C@H]4[C@H]([C@H]([C@@H]([C@H](O4)C)O)N)O	O=C(C)CC(=O)CC=CC(O)CC1OC2OC(C)C(OC(=O)C=CC=CC=CC=CCC(O)CC(O)CC(O)CC(O)C1C)C(N(C)C)C2(O)	0.1875	PRISM 1
Pimaricin.fasta	C[C@@H]1C/C=C/C=C/C=C/C=C/[C@@H](C[C@H]2[C@@H]([C@H](C[C@](O2)(C[C@H](C[C@@H]3[C@H](O3)/C=C/C(=O)O1)O)O)O)C(=O)O)O[C@H]4[C@H]([C@H]([C@@H]([C@H](O4)C)O)N)O	O=C2OC(C=CCC(=O)CC(=O)C=CC=CC=CCC(O)C)CC(O)C(C(OC1OC(C)C(O)C(N(C)C)C1(O))CC(O)CC(O)CC=C2)C	0.19337	PRISM 1
Pimaricin.fasta	C[C@@H]1C/C=C/C=C/C=C/C=C/[C@@H](C[C@H]2[C@@H]([C@H](C[C@](O2)(C[C@H](C[C@@H]3[C@H](O3)/C=C/C(=O)O1)O)O)O)C(=O)O)O[C@H]4[C@H]([C@H]([C@@H]([C@H](O4)C)O)N)O	O=C1OC(CC=CC=CC=CC=C1)C=CCC(=O)CC(=O)CC(O)CC(O)CC(OC2OC(C)C(O)C(N(C)C)C2(O))C(C(O)CC(O)C)C	0.204545	PRISM 1
Pimaricin.fasta	C[C@@H]1C/C=C/C=C/C=C/C=C/[C@@H](C[C@H]2[C@@H]([C@H](C[C@](O2)(C[C@H](C[C@@H]3[C@H](O3)/C=C/C(=O)O1)O)O)O)C(=O)O)O[C@H]4[C@H]([C@H]([C@@H]([C@H](O4)C)O)N)O	O=C(O)C=CCC(O)CC(O)CC(O)C(C(OC1OC(C)C(O)C(N(C)C)C1(O))CC(O)C=CCC(=O)CC(=O)C=CC=CC=CCC(O)C)C	0.11828	PRISM 1
Pimaricin.fasta	C[C@@H]1C/C=C/C=C/C=C/C=C/[C@@H](C[C@H]2[C@@H]([C@H](C[C@](O2)(C[C@H](C[C@@H]3[C@H](O3)/C=C/C(=O)O1)O)O)O)C(=O)O)O[C@H]4[C@H]([C@H]([C@@H]([C@H](O4)C)O)N)O	O=C1OC(CC(O)CC(O)CC(O)CC=CC=CC=CC(=O)CC(=O)CC=C1)C(C(O)CC(OC2OC(C)C(O)C(N(C)C)C2(O))C=CC)C	0.228571	PRISM 1
Pimaricin.fasta	C[C@@H]1C/C=C/C=C/C=C/C=C/[C@@H](C[C@H]2[C@@H]([C@H](C[C@](O2)(C[C@H](C[C@@H]3[C@H](O3)/C=C/C(=O)O1)O)O)O)C(=O)O)O[C@H]4[C@H]([C@H]([C@@H]([C@H](O4)C)O)N)O	O=C(C)CC(=O)CC(O)CC=CC=CC=CC=CC(O)CC1OC2OC(C)C(OC(=O)C=CCC(O)CC(O)CC(O)C1C)C(N(C)C)C2(O)	0.132979	PRISM 1
Pimaricin.fasta	C[C@@H]1C/C=C/C=C/C=C/C=C/[C@@H](C[C@H]2[C@@H]([C@H](C[C@](O2)(C[C@H](C[C@@H]3[C@H](O3)/C=C/C(=O)O1)O)O)O)C(=O)O)O[C@H]4[C@H]([C@H]([C@@H]([C@H](O4)C)O)N)O	O=C2OC(C=CC=CC=CC=CCC(O)C)CC(O)C(C(O)CC(OC1OC(C)C(O)C(N(C)C)C1(O))CC(O)CC(=O)CC(=O)CC=C2)C	0.172414	PRISM 1
Pimaricin.fasta	C[C@@H]1C/C=C/C=C/C=C/C=C/[C@@H](C[C@H]2[C@@H]([C@H](C[C@](O2)(C[C@H](C[C@@H]3[C@H](O3)/C=C/C(=O)O1)O)O)O)C(=O)O)O[C@H]4[C@H]([C@H]([C@@H]([C@H](O4)C)O)N)O	O=C2OC(C)CC(O)C(C(O)CC(O)CC(OC1OC(C)C(O)C(N(C)C)C1(O))CC=CC(O)CC=CC=CC=CC(=O)CC(=O)CC=C2)C	0.246988	PRISM 1
Pimaricin.fasta	C[C@@H]1C/C=C/C=C/C=C/C=C/[C@@H](C[C@H]2[C@@H]([C@H](C[C@](O2)(C[C@H](C[C@@H]3[C@H](O3)/C=C/C(=O)O1)O)O)O)C(=O)O)O[C@H]4[C@H]([C@H]([C@@H]([C@H](O4)C)O)N)O	O=C1OC(CC=CC(=O)CC(=O)CC(O)CC=CC=CC=CC=C1)CC(OC2OC(C)C(O)C(N(C)C)C2(O))CC(O)C(C(O)CC(O)C)C	0.201149	PRISM 1
Pimaricin.fasta	C[C@@H]1C/C=C/C=C/C=C/C=C/[C@@H](C[C@H]2[C@@H]([C@H](C[C@](O2)(C[C@H](C[C@@H]3[C@H](O3)/C=C/C(=O)O1)O)O)O)C(=O)O)O[C@H]4[C@H]([C@H]([C@@H]([C@H](O4)C)O)N)O	O=C2OC(C=CC=CC=CC=CCC(O)CC(=O)CC(=O)C)CC(O)C(C(OC1OC(C)C(O)C(N(C)C)C1(O))CC(O)CC(O)CC=C2)C	0.184358	PRISM 1
Pimaricin.fasta	C[C@@H]1C/C=C/C=C/C=C/C=C/[C@@H](C[C@H]2[C@@H]([C@H](C[C@](O2)(C[C@H](C[C@@H]3[C@H](O3)/C=C/C(=O)O1)O)O)O)C(=O)O)O[C@H]4[C@H]([C@H]([C@@H]([C@H](O4)C)O)N)O	O=C2OC(CC(OC1OC(C)C(O)C(N(C)C)C1(O))C=CC=CC=CC=CCC(O)C)C(C(O)CC(O)CC(O)CC(=O)CC(=O)CC=C2)C	0.165714	PRISM 1
Pimaricin.fasta	C[C@@H]1C/C=C/C=C/C=C/C=C/[C@@H](C[C@H]2[C@@H]([C@H](C[C@](O2)(C[C@H](C[C@@H]3[C@H](O3)/C=C/C(=O)O1)O)O)O)C(=O)O)O[C@H]4[C@H]([C@H]([C@@H]([C@H](O4)C)O)N)O	O=C2OC(C)CC=CC=CC=CC(=O)CC(=O)CC=CC(O)CC(O)C(C(OC1OC(C)C(O)C(N(C)C)C1(O))CC(O)CC(O)CC=C2)C	0.290123	PRISM 1
Pimaricin.fasta	C[C@@H]1C/C=C/C=C/C=C/C=C/[C@@H](C[C@H]2[C@@H]([C@H](C[C@](O2)(C[C@H](C[C@@H]3[C@H](O3)/C=C/C(=O)O1)O)O)O)C(=O)O)O[C@H]4[C@H]([C@H]([C@@H]([C@H](O4)C)O)N)O	O=C1OC(CC=CC(O)CC=CC=CC=CC(=O)CC(=O)CC=C1)CC(O)CC(OC2OC(C)C(O)C(N(C)C)C2(O))C(C(O)CC(O)C)C	0.218391	PRISM 1
Pimaricin.fasta	C[C@@H]1C/C=C/C=C/C=C/C=C/[C@@H](C[C@H]2[C@@H]([C@H](C[C@](O2)(C[C@H](C[C@@H]3[C@H](O3)/C=C/C(=O)O1)O)O)O)C(=O)O)O[C@H]4[C@H]([C@H]([C@@H]([C@H](O4)C)O)N)O	OC(C)CC(O)C(C1OC2OC(C)C(OC(=O)C=CCC(=O)CC(=O)C=CC=CC=CCC(O)C=CCC(O)CC(O)C1)C(N(C)C)C2(O))C	0.185393	PRISM 1
Pimaricin.fasta	C[C@@H]1C/C=C/C=C/C=C/C=C/[C@@H](C[C@H]2[C@@H]([C@H](C[C@](O2)(C[C@H](C[C@@H]3[C@H](O3)/C=C/C(=O)O1)O)O)O)C(=O)O)O[C@H]4[C@H]([C@H]([C@@H]([C@H](O4)C)O)N)O	O=C2OC(CC(O)C=CC=CC=CC=CCC(O)CC(=O)CC(=O)C)C(C(O)CC(OC1OC(C)C(O)C(N(C)C)C1(O))CC(O)CC=C2)C	0.174863	PRISM 1
Pimaricin.fasta	C[C@@H]1C/C=C/C=C/C=C/C=C/[C@@H](C[C@H]2[C@@H]([C@H](C[C@](O2)(C[C@H](C[C@@H]3[C@H](O3)/C=C/C(=O)O1)O)O)O)C(=O)O)O[C@H]4[C@H]([C@H]([C@@H]([C@H](O4)C)O)N)O	O=C2OC(CC(OC1OC(C)C(O)C(N(C)C)C1(O))C=CCC(=O)CC(=O)C=CC=CC=CCC(O)C)C(C(O)CC(O)CC(O)CC=C2)C	0.166667	PRISM 1
Pimaricin.fasta	C[C@@H]1C/C=C/C=C/C=C/C=C/[C@@H](C[C@H]2[C@@H]([C@H](C[C@](O2)(C[C@H](C[C@@H]3[C@H](O3)/C=C/C(=O)O1)O)O)O)C(=O)O)O[C@H]4[C@H]([C@H]([C@@H]([C@H](O4)C)O)N)O	O=C1OC(CC=CC=CC=CC(=O)CC(=O)CC=C1)C=CCC(O)CC(O)CC(O)C(C(O)CC(OC2OC(C)C(O)C(N(C)C)C2(O))C)C	0.189944	PRISM 1
Pimaricin.fasta	C[C@@H]1C/C=C/C=C/C=C/C=C/[C@@H](C[C@H]2[C@@H]([C@H](C[C@](O2)(C[C@H](C[C@@H]3[C@H](O3)/C=C/C(=O)O1)O)O)O)C(=O)O)O[C@H]4[C@H]([C@H]([C@@H]([C@H](O4)C)O)N)O	O=C2OC(CC(O)C=CC=CC=CC=CCC(O)C)C(C(OC1OC(C)C(O)C(N(C)C)C1(O))CC(O)CC(O)CC(=O)CC(=O)CC=C2)C	0.186047	PRISM 1
Pimaricin.fasta	C[C@@H]1C/C=C/C=C/C=C/C=C/[C@@H](C[C@H]2[C@@H]([C@H](C[C@](O2)(C[C@H](C[C@@H]3[C@H](O3)/C=C/C(=O)O1)O)O)O)C(=O)O)O[C@H]4[C@H]([C@H]([C@@H]([C@H](O4)C)O)N)O	O=C2OC(C)CC=CC=CC=CC(=O)CC(=O)CC=CC(OC1OC(C)C(O)C(N(C)C)C1(O))CC(O)C(C(O)CC(O)CC(O)CC=C2)C	0.333333	PRISM 1
Pimaricin.fasta	C[C@@H]1C/C=C/C=C/C=C/C=C/[C@@H](C[C@H]2[C@@H]([C@H](C[C@](O2)(C[C@H](C[C@@H]3[C@H](O3)/C=C/C(=O)O1)O)O)O)C(=O)O)O[C@H]4[C@H]([C@H]([C@@H]([C@H](O4)C)O)N)O	OC(C)CC=CC=CC=CC(=O)CC(=O)CC=CC(O)CC(O)C(C1OC2OC(C)C(OC(=O)C=CCC(O)CC(O)C1)C(N(C)C)C2(O))C	0.140625	PRISM 1
Pimaricin.fasta	C[C@@H]1C/C=C/C=C/C=C/C=C/[C@@H](C[C@H]2[C@@H]([C@H](C[C@](O2)(C[C@H](C[C@@H]3[C@H](O3)/C=C/C(=O)O1)O)O)O)C(=O)O)O[C@H]4[C@H]([C@H]([C@@H]([C@H](O4)C)O)N)O	O=C2OC(C)CC(O)C(C(O)CC(OC1OC(C)C(O)C(N(C)C)C1(O))CC(O)CC=CC(O)CC=CC=CC=CC(=O)CC(=O)CC=C2)C	0.245509	PRISM 1
Pimaricin.fasta	C[C@@H]1C/C=C/C=C/C=C/C=C/[C@@H](C[C@H]2[C@@H]([C@H](C[C@](O2)(C[C@H](C[C@@H]3[C@H](O3)/C=C/C(=O)O1)O)O)O)C(=O)O)O[C@H]4[C@H]([C@H]([C@@H]([C@H](O4)C)O)N)O	O=C1OC(CC(O)CC(O)CC=CC=CC=CC=C1)CC(O)C(C(OC2OC(C)C(O)C(N(C)C)C2(O))CC(O)C=CCC(=O)CC(=O)C)C	0.214689	PRISM 1
Pimaricin.fasta	C[C@@H]1C/C=C/C=C/C=C/C=C/[C@@H](C[C@H]2[C@@H]([C@H](C[C@](O2)(C[C@H](C[C@@H]3[C@H](O3)/C=C/C(=O)O1)O)O)O)C(=O)O)O[C@H]4[C@H]([C@H]([C@@H]([C@H](O4)C)O)N)O	O=C(C)CC(=O)CC=CC1OC2OC(C)C(OC(=O)C=CC=CC=CC=CCC(O)CC(O)CC(O)CC(O)C(C(O)C1)C)C(N(C)C)C2(O)	0.209581	PRISM 1
Pimaricin.fasta	C[C@@H]1C/C=C/C=C/C=C/C=C/[C@@H](C[C@H]2[C@@H]([C@H](C[C@](O2)(C[C@H](C[C@@H]3[C@H](O3)/C=C/C(=O)O1)O)O)O)C(=O)O)O[C@H]4[C@H]([C@H]([C@@H]([C@H](O4)C)O)N)O	O=C(O)C=CC=CC=CC=CCC(O)CC(O)CC(O)CC(O)C(C(O)CC(OC1OC(C)C(O)C(N(C)C)C1(O))C=CCC(=O)CC(=O)C)C	0.122222	PRISM 1
Pimaricin.fasta	C[C@@H]1C/C=C/C=C/C=C/C=C/[C@@H](C[C@H]2[C@@H]([C@H](C[C@](O2)(C[C@H](C[C@@H]3[C@H](O3)/C=C/C(=O)O1)O)O)O)C(=O)O)O[C@H]4[C@H]([C@H]([C@@H]([C@H](O4)C)O)N)O	O=C2OC(CC(O)C=CC)C(C(O)CC(O)CC(O)CC(OC1OC(C)C(O)C(N(C)C)C1(O))CC=CC=CC=CC(=O)CC(=O)CC=C2)C	0.225434	PRISM 1
Pimaricin.fasta	C[C@@H]1C/C=C/C=C/C=C/C=C/[C@@H](C[C@H]2[C@@H]([C@H](C[C@](O2)(C[C@H](C[C@@H]3[C@H](O3)/C=C/C(=O)O1)O)O)O)C(=O)O)O[C@H]4[C@H]([C@H]([C@@H]([C@H](O4)C)O)N)O	O=C1OC(CC=CC=CC=CC(=O)CC(=O)CC=C1)CC(OC2OC(C)C(O)C(N(C)C)C2(O))CC(O)CC(O)C(C(O)CC(O)C=CC)C	0.191011	PRISM 1
Pimaricin.fasta	C[C@@H]1C/C=C/C=C/C=C/C=C/[C@@H](C[C@H]2[C@@H]([C@H](C[C@](O2)(C[C@H](C[C@@H]3[C@H](O3)/C=C/C(=O)O1)O)O)O)C(=O)O)O[C@H]4[C@H]([C@H]([C@@H]([C@H](O4)C)O)N)O	O=C2OC(CC=CC=CC=CC=CC(O)CC(OC1OC(C)C(O)C(N(C)C)C1(O))C(C(O)CC(O)CC(O)CC=C2)C)CC(=O)CC(=O)C	0.256098	PRISM 1
Pimaricin.fasta	C[C@@H]1C/C=C/C=C/C=C/C=C/[C@@H](C[C@H]2[C@@H]([C@H](C[C@](O2)(C[C@H](C[C@@H]3[C@H](O3)/C=C/C(=O)O1)O)O)O)C(=O)O)O[C@H]4[C@H]([C@H]([C@@H]([C@H](O4)C)O)N)O	O=C2OC(CC(O)C)C(C(OC1OC(C)C(O)C(N(C)C)C1(O))CC(O)CC(O)CC=CC(=O)CC(=O)CC(O)CC=CC=CC=CC=C2)C	0.223529	PRISM 1
Pimaricin.fasta	C[C@@H]1C/C=C/C=C/C=C/C=C/[C@@H](C[C@H]2[C@@H]([C@H](C[C@](O2)(C[C@H](C[C@@H]3[C@H](O3)/C=C/C(=O)O1)O)O)O)C(=O)O)O[C@H]4[C@H]([C@H]([C@@H]([C@H](O4)C)O)N)O	OC(C)CC=CC=CC=CC=CC(O)CC1OC2OC(C)C(OC(=O)C=CCC(=O)CC(=O)CC(O)CC(O)CC(O)C1C)C(N(C)C)C2(O)	0.140449	PRISM 1
Pimaricin.fasta	C[C@@H]1C/C=C/C=C/C=C/C=C/[C@@H](C[C@H]2[C@@H]([C@H](C[C@](O2)(C[C@H](C[C@@H]3[C@H](O3)/C=C/C(=O)O1)O)O)O)C(=O)O)O[C@H]4[C@H]([C@H]([C@@H]([C@H](O4)C)O)N)O	O=C1OC2C(OC(OC(C)CC=CC=CC=CC(=O)CC(=O)CC=CC(O)CC(O)C(C(O)CC(O)CC(O)CC=C1)C)C(O)C2(N(C)C))C	0.213018	PRISM 1
Pimaricin.fasta	C[C@@H]1C/C=C/C=C/C=C/C=C/[C@@H](C[C@H]2[C@@H]([C@H](C[C@](O2)(C[C@H](C[C@@H]3[C@H](O3)/C=C/C(=O)O1)O)O)O)C(=O)O)O[C@H]4[C@H]([C@H]([C@@H]([C@H](O4)C)O)N)O	O=C2OC(C)CC=CC=CC=CC=CC(O)CC(OC1OC(C)C(O)C(N(C)C)C1(O))C(C(O)CC(O)CC(O)CC(=O)CC(=O)CC=C2)C	0.318182	PRISM 1
Pimaricin.fasta	C[C@@H]1C/C=C/C=C/C=C/C=C/[C@@H](C[C@H]2[C@@H]([C@H](C[C@](O2)(C[C@H](C[C@@H]3[C@H](O3)/C=C/C(=O)O1)O)O)O)C(=O)O)O[C@H]4[C@H]([C@H]([C@@H]([C@H](O4)C)O)N)O	O=C(O)C=CCC(=O)CC(=O)C=CC=CC=CCC(O)C=CCC(O)CC(O)CC(O)C(C(O)CC(OC1OC(C)C(O)C(N(C)C)C1(O))C)C	0.123656	PRISM 1
Pimaricin.fasta	C[C@@H]1C/C=C/C=C/C=C/C=C/[C@@H](C[C@H]2[C@@H]([C@H](C[C@](O2)(C[C@H](C[C@@H]3[C@H](O3)/C=C/C(=O)O1)O)O)O)C(=O)O)O[C@H]4[C@H]([C@H]([C@@H]([C@H](O4)C)O)N)O	O=C1OC(CC(O)CC(O)CC=CC=CC=CC(=O)CC(=O)CC=C1)CC(O)C(C(OC2OC(C)C(O)C(N(C)C)C2(O))CC(O)C=CC)C	0.215909	PRISM 1
Pimaricin.fasta	C[C@@H]1C/C=C/C=C/C=C/C=C/[C@@H](C[C@H]2[C@@H]([C@H](C[C@](O2)(C[C@H](C[C@@H]3[C@H](O3)/C=C/C(=O)O1)O)O)O)C(=O)O)O[C@H]4[C@H]([C@H]([C@@H]([C@H](O4)C)O)N)O	O=C1OC(CC(O)CC(O)CC=CC=CC=CC=C1)CC(O)C(C(O)CC(OC2OC(C)C(O)C(N(C)C)C2(O))C=CCC(=O)CC(=O)C)C	0.210227	PRISM 1
Pimaricin.fasta	C[C@@H]1C/C=C/C=C/C=C/C=C/[C@@H](C[C@H]2[C@@H]([C@H](C[C@](O2)(C[C@H](C[C@@H]3[C@H](O3)/C=C/C(=O)O1)O)O)O)C(=O)O)O[C@H]4[C@H]([C@H]([C@@H]([C@H](O4)C)O)N)O	O=C2OC(CC(=O)CC(=O)CC(OC1OC(C)C(O)C(N(C)C)C1(O))CC=CC=CC=CC=C2)CC(O)CC(O)C(C(O)CC(O)C=CC)C	0.210526	PRISM 1
Pimaricin.fasta	C[C@@H]1C/C=C/C=C/C=C/C=C/[C@@H](C[C@H]2[C@@H]([C@H](C[C@](O2)(C[C@H](C[C@@H]3[C@H](O3)/C=C/C(=O)O1)O)O)O)C(=O)O)O[C@H]4[C@H]([C@H]([C@@H]([C@H](O4)C)O)N)O	O=C1OC(CC(=O)CC(=O)CC=CC(O)CC=CC=CC=CC=C1)CC(O)CC(O)C(C(O)CC(OC2OC(C)C(O)C(N(C)C)C2(O))C)C	0.22619	PRISM 1
Pimaricin.fasta	C[C@@H]1C/C=C/C=C/C=C/C=C/[C@@H](C[C@H]2[C@@H]([C@H](C[C@](O2)(C[C@H](C[C@@H]3[C@H](O3)/C=C/C(=O)O1)O)O)O)C(=O)O)O[C@H]4[C@H]([C@H]([C@@H]([C@H](O4)C)O)N)O	O=C1OC(CC=CC(=O)CC(=O)CC(O)CC=CC=CC=CC=C1)CC(O)CC(OC2OC(C)C(O)C(N(C)C)C2(O))C(C(O)CC(O)C)C	0.213873	PRISM 1
Pimaricin.fasta	C[C@@H]1C/C=C/C=C/C=C/C=C/[C@@H](C[C@H]2[C@@H]([C@H](C[C@](O2)(C[C@H](C[C@@H]3[C@H](O3)/C=C/C(=O)O1)O)O)O)C(=O)O)O[C@H]4[C@H]([C@H]([C@@H]([C@H](O4)C)O)N)O	O=C1OC2C(OC(OC(C=CC)CC(O)C(C(O)CC(O)CC(O)CC(=O)CC(=O)CC(O)CC=CC=CC=CC=C1)C)C(O)C2(N(C)C))C	0.191617	PRISM 1
Pimaricin.fasta	C[C@@H]1C/C=C/C=C/C=C/C=C/[C@@H](C[C@H]2[C@@H]([C@H](C[C@](O2)(C[C@H](C[C@@H]3[C@H](O3)/C=C/C(=O)O1)O)O)O)C(=O)O)O[C@H]4[C@H]([C@H]([C@@H]([C@H](O4)C)O)N)O	O=C2OC(CC(O)C=CC=CC=CC=CCC(O)CC(=O)CC(=O)C)C(C(OC1OC(C)C(O)C(N(C)C)C1(O))CC(O)CC(O)CC=C2)C	0.183333	PRISM 1
Pimaricin.fasta	C[C@@H]1C/C=C/C=C/C=C/C=C/[C@@H](C[C@H]2[C@@H]([C@H](C[C@](O2)(C[C@H](C[C@@H]3[C@H](O3)/C=C/C(=O)O1)O)O)O)C(=O)O)O[C@H]4[C@H]([C@H]([C@@H]([C@H](O4)C)O)N)O	O=C1OC(CC(O)CC(O)CC=C1)C(C(O)CC(OC2OC(C)C(O)C(N(C)C)C2(O))C=CC=CC=CC=CCC(O)CC(=O)CC(=O)C)C	0.160428	PRISM 1
Pimaricin.fasta	C[C@@H]1C/C=C/C=C/C=C/C=C/[C@@H](C[C@H]2[C@@H]([C@H](C[C@](O2)(C[C@H](C[C@@H]3[C@H](O3)/C=C/C(=O)O1)O)O)O)C(=O)O)O[C@H]4[C@H]([C@H]([C@@H]([C@H](O4)C)O)N)O	O=C2OC(C=CC=CC=CC=CCC(OC1OC(C)C(O)C(N(C)C)C1(O))C)CC(O)C(C(O)CC(O)CC(O)CC(=O)CC(=O)CC=C2)C	0.16092	PRISM 1
Pimaricin.fasta	C[C@@H]1C/C=C/C=C/C=C/C=C/[C@@H](C[C@H]2[C@@H]([C@H](C[C@](O2)(C[C@H](C[C@@H]3[C@H](O3)/C=C/C(=O)O1)O)O)O)C(=O)O)O[C@H]4[C@H]([C@H]([C@@H]([C@H](O4)C)O)N)O	O=C(O)C=CCC(O)CC(O)CC(O)C(C(OC1OC(C)C(O)C(N(C)C)C1(O))CC(O)C=CC=CC=CC=CCC(O)CC(=O)CC(=O)C)C	0.115385	PRISM 1
Pimaricin.fasta	C[C@@H]1C/C=C/C=C/C=C/C=C/[C@@H](C[C@H]2[C@@H]([C@H](C[C@](O2)(C[C@H](C[C@@H]3[C@H](O3)/C=C/C(=O)O1)O)O)O)C(=O)O)O[C@H]4[C@H]([C@H]([C@@H]([C@H](O4)C)O)N)O	O=C2OC(C=CC=CC=CC=CCC(O)C)CC(O)C(C(OC1OC(C)C(O)C(N(C)C)C1(O))CC(O)CC(O)CC(=O)CC(=O)CC=C2)C	0.186047	PRISM 1
Pimaricin.fasta	C[C@@H]1C/C=C/C=C/C=C/C=C/[C@@H](C[C@H]2[C@@H]([C@H](C[C@](O2)(C[C@H](C[C@@H]3[C@H](O3)/C=C/C(=O)O1)O)O)O)C(=O)O)O[C@H]4[C@H]([C@H]([C@@H]([C@H](O4)C)O)N)O	O=C(O)C=CCC(=O)CC(=O)C=CC=CC=CCC(O)CC(O)CC(OC1OC(C)C(O)C(N(C)C)C1(O))CC(O)C(C(O)CC(O)C=CC)C	0.111702	PRISM 1
Pimaricin.fasta	C[C@@H]1C/C=C/C=C/C=C/C=C/[C@@H](C[C@H]2[C@@H]([C@H](C[C@](O2)(C[C@H](C[C@@H]3[C@H](O3)/C=C/C(=O)O1)O)O)O)C(=O)O)O[C@H]4[C@H]([C@H]([C@@H]([C@H](O4)C)O)N)O	O=C1OC(CC=CC=CC=CC=C1)CC(=O)CC(=O)C=CCC(O)CC(OC2OC(C)C(O)C(N(C)C)C2(O))CC(O)C(C(O)CC(O)C)C	0.211429	PRISM 1
Pimaricin.fasta	C[C@@H]1C/C=C/C=C/C=C/C=C/[C@@H](C[C@H]2[C@@H]([C@H](C[C@](O2)(C[C@H](C[C@@H]3[C@H](O3)/C=C/C(=O)O1)O)O)O)C(=O)O)O[C@H]4[C@H]([C@H]([C@@H]([C@H](O4)C)O)N)O	O=C2OC(CC(O)CC(=O)CC(=O)CC(OC1OC(C)C(O)C(N(C)C)C1(O))CC=CC=CC=CC=C2)CC(O)C(C(O)CC(O)C=CC)C	0.213873	PRISM 1
Pimaricin.fasta	C[C@@H]1C/C=C/C=C/C=C/C=C/[C@@H](C[C@H]2[C@@H]([C@H](C[C@](O2)(C[C@H](C[C@@H]3[C@H](O3)/C=C/C(=O)O1)O)O)O)C(=O)O)O[C@H]4[C@H]([C@H]([C@@H]([C@H](O4)C)O)N)O	O=C(O)C=CCC(O)CC(OC1OC(C)C(O)C(N(C)C)C1(O))CC(O)C(C(O)CC(O)C=CC=CC=CC=CCC(O)CC(=O)CC(=O)C)C	0.115385	PRISM 1
Pimaricin.fasta	C[C@@H]1C/C=C/C=C/C=C/C=C/[C@@H](C[C@H]2[C@@H]([C@H](C[C@](O2)(C[C@H](C[C@@H]3[C@H](O3)/C=C/C(=O)O1)O)O)O)C(=O)O)O[C@H]4[C@H]([C@H]([C@@H]([C@H](O4)C)O)N)O	O=C(O)C=CC=CC=CC=CCC(O)CC(=O)CC(=O)CC(O)CC(OC1OC(C)C(O)C(N(C)C)C1(O))CC(O)C(C(O)CC(O)C=CC)C	0.10989	PRISM 1
Pimaricin.fasta	C[C@@H]1C/C=C/C=C/C=C/C=C/[C@@H](C[C@H]2[C@@H]([C@H](C[C@](O2)(C[C@H](C[C@@H]3[C@H](O3)/C=C/C(=O)O1)O)O)O)C(=O)O)O[C@H]4[C@H]([C@H]([C@@H]([C@H](O4)C)O)N)O	O=C(C)CC(=O)CC=CC(O)CC(O)C(C(O)CC1OC2OC(C)C(OC(=O)C=CC=CC=CC=CCC(O)CC(O)C1)C(N(C)C)C2(O))C	0.184358	PRISM 1
Pimaricin.fasta	C[C@@H]1C/C=C/C=C/C=C/C=C/[C@@H](C[C@H]2[C@@H]([C@H](C[C@](O2)(C[C@H](C[C@@H]3[C@H](O3)/C=C/C(=O)O1)O)O)O)C(=O)O)O[C@H]4[C@H]([C@H]([C@@H]([C@H](O4)C)O)N)O	O=C2OC(CC(O)CC(O)CC(OC1OC(C)C(O)C(N(C)C)C1(O))CC=CC=CC=CC(=O)CC(=O)CC=C2)C(C(O)CC(O)C=CC)C	0.212291	PRISM 1
Pimaricin.fasta	C[C@@H]1C/C=C/C=C/C=C/C=C/[C@@H](C[C@H]2[C@@H]([C@H](C[C@](O2)(C[C@H](C[C@@H]3[C@H](O3)/C=C/C(=O)O1)O)O)O)C(=O)O)O[C@H]4[C@H]([C@H]([C@@H]([C@H](O4)C)O)N)O	O=C(O)C=CC=CC=CC=CCC(OC1OC(C)C(O)C(N(C)C)C1(O))CC(=O)CC(=O)CC(O)CC(O)CC(O)C(C(O)CC(O)C=CC)C	0.108108	PRISM 1
Pimaricin.fasta	C[C@@H]1C/C=C/C=C/C=C/C=C/[C@@H](C[C@H]2[C@@H]([C@H](C[C@](O2)(C[C@H](C[C@@H]3[C@H](O3)/C=C/C(=O)O1)O)O)O)C(=O)O)O[C@H]4[C@H]([C@H]([C@@H]([C@H](O4)C)O)N)O	O=C1OC(CC(=O)CC(=O)CC=C1)CC(O)CC(O)C(C(OC2OC(C)C(O)C(N(C)C)C2(O))CC(O)C=CC=CC=CC=CCC(O)C)C	0.159091	PRISM 1
Pimaricin.fasta	C[C@@H]1C/C=C/C=C/C=C/C=C/[C@@H](C[C@H]2[C@@H]([C@H](C[C@](O2)(C[C@H](C[C@@H]3[C@H](O3)/C=C/C(=O)O1)O)O)O)C(=O)O)O[C@H]4[C@H]([C@H]([C@@H]([C@H](O4)C)O)N)O	O=C1OC(CC=CC=CC=CC=C1)C=CCC(=O)CC(=O)CC(O)CC(O)CC(O)C(C(OC2OC(C)C(O)C(N(C)C)C2(O))CC(O)C)C	0.212644	PRISM 1
Pimaricin.fasta	C[C@@H]1C/C=C/C=C/C=C/C=C/[C@@H](C[C@H]2[C@@H]([C@H](C[C@](O2)(C[C@H](C[C@@H]3[C@H](O3)/C=C/C(=O)O1)O)O)O)C(=O)O)O[C@H]4[C@H]([C@H]([C@@H]([C@H](O4)C)O)N)O	O=C2OC(C)CC(OC1OC(C)C(O)C(N(C)C)C1(O))C(C(O)CC(O)CC(O)CC(=O)CC(=O)CC=CC(O)CC=CC=CC=CC=C2)C	0.265432	PRISM 1
Pimaricin.fasta	C[C@@H]1C/C=C/C=C/C=C/C=C/[C@@H](C[C@H]2[C@@H]([C@H](C[C@](O2)(C[C@H](C[C@@H]3[C@H](O3)/C=C/C(=O)O1)O)O)O)C(=O)O)O[C@H]4[C@H]([C@H]([C@@H]([C@H](O4)C)O)N)O	O=C2OC(CC=CC(=O)CC(=O)CC(OC1OC(C)C(O)C(N(C)C)C1(O))CC=CC=CC=CC=C2)CC(O)CC(O)C(C(O)CC(O)C)C	0.222222	PRISM 1
Pimaricin.fasta	C[C@@H]1C/C=C/C=C/C=C/C=C/[C@@H](C[C@H]2[C@@H]([C@H](C[C@](O2)(C[C@H](C[C@@H]3[C@H](O3)/C=C/C(=O)O1)O)O)O)C(=O)O)O[C@H]4[C@H]([C@H]([C@@H]([C@H](O4)C)O)N)O	O=C2OC(C)CC(OC1OC(C)C(O)C(N(C)C)C1(O))C(C(O)CC(O)CC(O)CC=CC(=O)CC(=O)CC(O)CC=CC=CC=CC=C2)C	0.248485	PRISM 1
Pimaricin.fasta	C[C@@H]1C/C=C/C=C/C=C/C=C/[C@@H](C[C@H]2[C@@H]([C@H](C[C@](O2)(C[C@H](C[C@@H]3[C@H](O3)/C=C/C(=O)O1)O)O)O)C(=O)O)O[C@H]4[C@H]([C@H]([C@@H]([C@H](O4)C)O)N)O	O=C(O)C=CC=CC=CC=CCC(O)CC(=O)CC(=O)C=CCC(O)CC(O)CC(OC1OC(C)C(O)C(N(C)C)C1(O))C(C(O)CC(O)C)C	0.128492	PRISM 1
Pimaricin.fasta	C[C@@H]1C/C=C/C=C/C=C/C=C/[C@@H](C[C@H]2[C@@H]([C@H](C[C@](O2)(C[C@H](C[C@@H]3[C@H](O3)/C=C/C(=O)O1)O)O)O)C(=O)O)O[C@H]4[C@H]([C@H]([C@@H]([C@H](O4)C)O)N)O	O=C2OC(C=CC)CC(O)C(C(O)CC(O)CC(O)CC(OC1OC(C)C(O)C(N(C)C)C1(O))CC=CC=CC=CC(=O)CC(=O)CC=C2)C	0.223529	PRISM 1
Pimaricin.fasta	C[C@@H]1C/C=C/C=C/C=C/C=C/[C@@H](C[C@H]2[C@@H]([C@H](C[C@](O2)(C[C@H](C[C@@H]3[C@H](O3)/C=C/C(=O)O1)O)O)O)C(=O)O)O[C@H]4[C@H]([C@H]([C@@H]([C@H](O4)C)O)N)O	O=C(O)C=CCC(=O)CC(=O)C=CC=CC=CCC(O)CC(O)CC(O)CC(O)C(C(O)CC(OC1OC(C)C(O)C(N(C)C)C1(O))C=CC)C	0.136612	PRISM 1
Pimaricin.fasta	C[C@@H]1C/C=C/C=C/C=C/C=C/[C@@H](C[C@H]2[C@@H]([C@H](C[C@](O2)(C[C@H](C[C@@H]3[C@H](O3)/C=C/C(=O)O1)O)O)O)C(=O)O)O[C@H]4[C@H]([C@H]([C@@H]([C@H](O4)C)O)N)O	O=C(O)C=CCC(=O)CC(=O)C=CC=CC=CCC(O)C=CCC(O)CC(O)CC(OC1OC(C)C(O)C(N(C)C)C1(O))C(C(O)CC(O)C)C	0.112299	PRISM 1
Pimaricin.fasta	C[C@@H]1C/C=C/C=C/C=C/C=C/[C@@H](C[C@H]2[C@@H]([C@H](C[C@](O2)(C[C@H](C[C@@H]3[C@H](O3)/C=C/C(=O)O1)O)O)O)C(=O)O)O[C@H]4[C@H]([C@H]([C@@H]([C@H](O4)C)O)N)O	O=C1OC(CC(O)CC(=O)CC(=O)CC(O)CC=CC=CC=CC=C1)CC(OC2OC(C)C(O)C(N(C)C)C2(O))C(C(O)CC(O)C=CC)C	0.201149	PRISM 1
Pimaricin.fasta	C[C@@H]1C/C=C/C=C/C=C/C=C/[C@@H](C[C@H]2[C@@H]([C@H](C[C@](O2)(C[C@H](C[C@@H]3[C@H](O3)/C=C/C(=O)O1)O)O)O)C(=O)O)O[C@H]4[C@H]([C@H]([C@@H]([C@H](O4)C)O)N)O	O=C2OC(CC(O)C)C(C(O)CC(O)CC(O)CC=CC(OC1OC(C)C(O)C(N(C)C)C1(O))CC=CC=CC=CC(=O)CC(=O)CC=C2)C	0.236994	PRISM 1
Pimaricin.fasta	C[C@@H]1C/C=C/C=C/C=C/C=C/[C@@H](C[C@H]2[C@@H]([C@H](C[C@](O2)(C[C@H](C[C@@H]3[C@H](O3)/C=C/C(=O)O1)O)O)O)C(=O)O)O[C@H]4[C@H]([C@H]([C@@H]([C@H](O4)C)O)N)O	O=C2OC(CC(O)C(C(O)CC(O)C=CC=CC=CC=CCC(O)C)C)CC(OC1OC(C)C(O)C(N(C)C)C1(O))CC(=O)CC(=O)CC=C2	0.163842	PRISM 1
Pimaricin.fasta	C[C@@H]1C/C=C/C=C/C=C/C=C/[C@@H](C[C@H]2[C@@H]([C@H](C[C@](O2)(C[C@H](C[C@@H]3[C@H](O3)/C=C/C(=O)O1)O)O)O)C(=O)O)O[C@H]4[C@H]([C@H]([C@@H]([C@H](O4)C)O)N)O	O=C1OC(CC(O)CC(O)CC=CC(=O)CC(=O)CC(O)CC=CC=CC=CC=C1)C(C(OC2OC(C)C(O)C(N(C)C)C2(O))CC(O)C)C	0.208092	PRISM 1
Pimaricin.fasta	C[C@@H]1C/C=C/C=C/C=C/C=C/[C@@H](C[C@H]2[C@@H]([C@H](C[C@](O2)(C[C@H](C[C@@H]3[C@H](O3)/C=C/C(=O)O1)O)O)O)C(=O)O)O[C@H]4[C@H]([C@H]([C@@H]([C@H](O4)C)O)N)O	O=C(O)C=CCC(=O)CC(=O)C=CC=CC=CCC(O)CC(OC1OC(C)C(O)C(N(C)C)C1(O))CC(O)CC(O)C(C(O)CC(O)C=CC)C	0.111702	PRISM 1
Pimaricin.fasta	C[C@@H]1C/C=C/C=C/C=C/C=C/[C@@H](C[C@H]2[C@@H]([C@H](C[C@](O2)(C[C@H](C[C@@H]3[C@H](O3)/C=C/C(=O)O1)O)O)O)C(=O)O)O[C@H]4[C@H]([C@H]([C@@H]([C@H](O4)C)O)N)O	O=C2OC(CC(O)C=CCC(=O)CC(=O)C)C(C(O)CC(O)CC(O)CC(OC1OC(C)C(O)C(N(C)C)C1(O))CC=CC=CC=CC=C2)C	0.217143	PRISM 1
Pimaricin.fasta	C[C@@H]1C/C=C/C=C/C=C/C=C/[C@@H](C[C@H]2[C@@H]([C@H](C[C@](O2)(C[C@H](C[C@@H]3[C@H](O3)/C=C/C(=O)O1)O)O)O)C(=O)O)O[C@H]4[C@H]([C@H]([C@@H]([C@H](O4)C)O)N)O	O=C(O)C=CC=CC=CC=CCC(O)CC(O)CC(OC1OC(C)C(O)C(N(C)C)C1(O))CC(O)C(C(O)CC(O)C=CCC(=O)CC(=O)C)C	0.108108	PRISM 1
Pimaricin.fasta	C[C@@H]1C/C=C/C=C/C=C/C=C/[C@@H](C[C@H]2[C@@H]([C@H](C[C@](O2)(C[C@H](C[C@@H]3[C@H](O3)/C=C/C(=O)O1)O)O)O)C(=O)O)O[C@H]4[C@H]([C@H]([C@@H]([C@H](O4)C)O)N)O	OC(C)CC(O)C(C(O)CC(O)CC(O)CC=CC(=O)CC(=O)CC1OC2OC(C)C(OC(=O)C=CC=CC=CC=CC1)C(N(C)C)C2(O))C	0.188571	PRISM 1
Pimaricin.fasta	C[C@@H]1C/C=C/C=C/C=C/C=C/[C@@H](C[C@H]2[C@@H]([C@H](C[C@](O2)(C[C@H](C[C@@H]3[C@H](O3)/C=C/C(=O)O1)O)O)O)C(=O)O)O[C@H]4[C@H]([C@H]([C@@H]([C@H](O4)C)O)N)O	O=C2OC(C=CC=CC=CC=CCC(O)C)CC(OC1OC(C)C(O)C(N(C)C)C1(O))C(C(O)CC(O)CC(O)CC(=O)CC(=O)CC=C2)C	0.177143	PRISM 1
Pimaricin.fasta	C[C@@H]1C/C=C/C=C/C=C/C=C/[C@@H](C[C@H]2[C@@H]([C@H](C[C@](O2)(C[C@H](C[C@@H]3[C@H](O3)/C=C/C(=O)O1)O)O)O)C(=O)O)O[C@H]4[C@H]([C@H]([C@@H]([C@H](O4)C)O)N)O	O=C2OC(CC=CC=CC=CC=CC(OC1OC(C)C(O)C(N(C)C)C1(O))CC(O)C(C(O)CC(O)CC(O)CC=C2)C)CC(=O)CC(=O)C	0.312102	PRISM 1
Pimaricin.fasta	C[C@@H]1C/C=C/C=C/C=C/C=C/[C@@H](C[C@H]2[C@@H]([C@H](C[C@](O2)(C[C@H](C[C@@H]3[C@H](O3)/C=C/C(=O)O1)O)O)O)C(=O)O)O[C@H]4[C@H]([C@H]([C@@H]([C@H](O4)C)O)N)O	O=C2OC(CC(O)C)C(C(O)CC(O)CC(O)CC=CC(=O)CC(=O)CC(OC1OC(C)C(O)C(N(C)C)C1(O))CC=CC=CC=CC=C2)C	0.222222	PRISM 1
Pimaricin.fasta	C[C@@H]1C/C=C/C=C/C=C/C=C/[C@@H](C[C@H]2[C@@H]([C@H](C[C@](O2)(C[C@H](C[C@@H]3[C@H](O3)/C=C/C(=O)O1)O)O)O)C(=O)O)O[C@H]4[C@H]([C@H]([C@@H]([C@H](O4)C)O)N)O	O=C(O)C=CCC(O)CC(O)CC(O)C(C(O)CC(O)C=CC=CC=CC=CCC(OC1OC(C)C(O)C(N(C)C)C1(O))CC(=O)CC(=O)C)C	0.11413	PRISM 1
Pimaricin.fasta	C[C@@H]1C/C=C/C=C/C=C/C=C/[C@@H](C[C@H]2[C@@H]([C@H](C[C@](O2)(C[C@H](C[C@@H]3[C@H](O3)/C=C/C(=O)O1)O)O)O)C(=O)O)O[C@H]4[C@H]([C@H]([C@@H]([C@H](O4)C)O)N)O	O=C1OC(CC(=O)CC(=O)CC=CC(O)CC=CC=CC=CC=C1)CC(O)CC(OC2OC(C)C(O)C(N(C)C)C2(O))C(C(O)CC(O)C)C	0.217647	PRISM 1
Pimaricin.fasta	C[C@@H]1C/C=C/C=C/C=C/C=C/[C@@H](C[C@H]2[C@@H]([C@H](C[C@](O2)(C[C@H](C[C@@H]3[C@H](O3)/C=C/C(=O)O1)O)O)O)C(=O)O)O[C@H]4[C@H]([C@H]([C@@H]([C@H](O4)C)O)N)O	O=C1OC(CC(=O)CC(=O)CC(O)CC=CC=CC=CC=C1)CC(O)CC(OC2OC(C)C(O)C(N(C)C)C2(O))C(C(O)CC(O)C=CC)C	0.201149	PRISM 1
Pimaricin.fasta	C[C@@H]1C/C=C/C=C/C=C/C=C/[C@@H](C[C@H]2[C@@H]([C@H](C[C@](O2)(C[C@H](C[C@@H]3[C@H](O3)/C=C/C(=O)O1)O)O)O)C(=O)O)O[C@H]4[C@H]([C@H]([C@@H]([C@H](O4)C)O)N)O	O=C(O)C=CC=CC=CC=CCC(O)C=CCC(=O)CC(=O)CC(O)CC(O)CC(O)C(C(O)CC(OC1OC(C)C(O)C(N(C)C)C1(O))C)C	0.119565	PRISM 1
Pimaricin.fasta	C[C@@H]1C/C=C/C=C/C=C/C=C/[C@@H](C[C@H]2[C@@H]([C@H](C[C@](O2)(C[C@H](C[C@@H]3[C@H](O3)/C=C/C(=O)O1)O)O)O)C(=O)O)O[C@H]4[C@H]([C@H]([C@@H]([C@H](O4)C)O)N)O	OC(C)CC1OC2OC(C)C(OC(=O)C=CC=CC=CC=CCC(O)C=CCC(=O)CC(=O)CC(O)CC(O)CC(O)C1C)C(N(C)C)C2(O)	0.19883	PRISM 1
Pimaricin.fasta	C[C@@H]1C/C=C/C=C/C=C/C=C/[C@@H](C[C@H]2[C@@H]([C@H](C[C@](O2)(C[C@H](C[C@@H]3[C@H](O3)/C=C/C(=O)O1)O)O)O)C(=O)O)O[C@H]4[C@H]([C@H]([C@@H]([C@H](O4)C)O)N)O	O=C2OC(C)CC(O)C(C(OC1OC(C)C(O)C(N(C)C)C1(O))CC(O)CC(O)CC(=O)CC(=O)CC=CC(O)CC=CC=CC=CC=C2)C	0.26875	PRISM 1
Pimaricin.fasta	C[C@@H]1C/C=C/C=C/C=C/C=C/[C@@H](C[C@H]2[C@@H]([C@H](C[C@](O2)(C[C@H](C[C@@H]3[C@H](O3)/C=C/C(=O)O1)O)O)O)C(=O)O)O[C@H]4[C@H]([C@H]([C@@H]([C@H](O4)C)O)N)O	O=C2OC(CC(O)CC(OC1OC(C)C(O)C(N(C)C)C1(O))CC=CC(=O)CC(=O)CC(O)CC=CC=CC=CC=C2)C(C(O)CC(O)C)C	0.22093	PRISM 1
Pimaricin.fasta	C[C@@H]1C/C=C/C=C/C=C/C=C/[C@@H](C[C@H]2[C@@H]([C@H](C[C@](O2)(C[C@H](C[C@@H]3[C@H](O3)/C=C/C(=O)O1)O)O)O)C(=O)O)O[C@H]4[C@H]([C@H]([C@@H]([C@H](O4)C)O)N)O	O=C2OC(C=CCC(=O)CC(=O)C)CC(O)C(C(OC1OC(C)C(O)C(N(C)C)C1(O))CC(O)CC(O)CC(O)CC=CC=CC=CC=C2)C	0.25	PRISM 1
Pimaricin.fasta	C[C@@H]1C/C=C/C=C/C=C/C=C/[C@@H](C[C@H]2[C@@H]([C@H](C[C@](O2)(C[C@H](C[C@@H]3[C@H](O3)/C=C/C(=O)O1)O)O)O)C(=O)O)O[C@H]4[C@H]([C@H]([C@@H]([C@H](O4)C)O)N)O	O=C1OC(CC(O)CC(=O)CC(=O)CC=C1)CC(O)C(C(O)CC(OC2OC(C)C(O)C(N(C)C)C2(O))C=CC=CC=CC=CCC(O)C)C	0.168539	PRISM 1
Pimaricin.fasta	C[C@@H]1C/C=C/C=C/C=C/C=C/[C@@H](C[C@H]2[C@@H]([C@H](C[C@](O2)(C[C@H](C[C@@H]3[C@H](O3)/C=C/C(=O)O1)O)O)O)C(=O)O)O[C@H]4[C@H]([C@H]([C@@H]([C@H](O4)C)O)N)O	O=C1OC(CC(O)CC(O)CC=CC(O)CC=CC=CC=CC(=O)CC(=O)CC=C1)C(C(OC2OC(C)C(O)C(N(C)C)C2(O))CC(O)C)C	0.210227	PRISM 1
Pimaricin.fasta	CC1C(O)C(N)C(O)C(OC(/C=C/C=C/C=C/C=C/CC(OC(CCC2C(CC(O)C3)O2)=O)C)CC(O)C(C(O)=O)C(O)CC3=O)O1	O=C1OC(CC=CC=CC=CC(=O)CC(=O)CC=C1)CC(O)CC(O)CC(OC2OC(C)C(O)C(N(C)C)C2(O))C(C(O)CC(O)C=CC)C	0.194286	PRISM 1
Pimaricin.fasta	CC1C(O)C(N)C(O)C(OC(/C=C/C=C/C=C/C=C/CC(OC(CCC2C(CC(O)C3)O2)=O)C)CC(O)C(C(O)=O)C(O)CC3=O)O1	O=C2OC(CC(O)CC(OC1OC(C)C(O)C(N(C)C)C1(O))CC(O)CC=CC=CC=CC(=O)CC(=O)CC=C2)C(C(O)CC(O)C=CC)C	0.222857	PRISM 1
Pimaricin.fasta	CC1C(O)C(N)C(O)C(OC(/C=C/C=C/C=C/C=C/CC(OC(CCC2C(CC(O)C3)O2)=O)C)CC(O)C(C(O)=O)C(O)CC3=O)O1	O=C(O)C=CC=CC=CC=CCC(O)C=CCC(=O)CC(=O)CC(O)CC(O)CC(OC1OC(C)C(O)C(N(C)C)C1(O))C(C(O)CC(O)C)C	0.103261	PRISM 1
Pimaricin.fasta	CC1C(O)C(N)C(O)C(OC(/C=C/C=C/C=C/C=C/CC(OC(CCC2C(CC(O)C3)O2)=O)C)CC(O)C(C(O)=O)C(O)CC3=O)O1	O=C1OC(CC(O)CC(=O)CC(=O)CC=C1)CC(OC2OC(C)C(O)C(N(C)C)C2(O))C(C(O)CC(O)C=CC=CC=CC=CCC(O)C)C	0.184971	PRISM 1
Pimaricin.fasta	CC1C(O)C(N)C(O)C(OC(/C=C/C=C/C=C/C=C/CC(OC(CCC2C(CC(O)C3)O2)=O)C)CC(O)C(C(O)=O)C(O)CC3=O)O1	O=C1OC(CC(=O)CC(=O)CC(O)CC=CC=CC=CC=C1)CC(O)CC(O)C(C(OC2OC(C)C(O)C(N(C)C)C2(O))CC(O)C=CC)C	0.218935	PRISM 1
Pimaricin.fasta	CC1C(O)C(N)C(O)C(OC(/C=C/C=C/C=C/C=C/CC(OC(CCC2C(CC(O)C3)O2)=O)C)CC(O)C(C(O)=O)C(O)CC3=O)O1	O=C2OC(C=CC)CC(OC1OC(C)C(O)C(N(C)C)C1(O))C(C(O)CC(O)CC(O)CC(=O)CC(=O)CC(O)CC=CC=CC=CC=C2)C	0.237805	PRISM 1
Pimaricin.fasta	CC1C(O)C(N)C(O)C(OC(/C=C/C=C/C=C/C=C/CC(OC(CCC2C(CC(O)C3)O2)=O)C)CC(O)C(C(O)=O)C(O)CC3=O)O1	O=C1OC(CC(O)CC(=O)CC(=O)CC=C1)CC(O)C(C(OC2OC(C)C(O)C(N(C)C)C2(O))CC(O)C=CC=CC=CC=CCC(O)C)C	0.187135	PRISM 1
Pimaricin.fasta	CC1C(O)C(N)C(O)C(OC(/C=C/C=C/C=C/C=C/CC(OC(CCC2C(CC(O)C3)O2)=O)C)CC(O)C(C(O)=O)C(O)CC3=O)O1	O=C1OC(CC(O)CC=CC(=O)CC(=O)CC(O)CC=CC=CC=CC=C1)CC(OC2OC(C)C(O)C(N(C)C)C2(O))C(C(O)CC(O)C)C	0.223529	PRISM 1
Pimaricin.fasta	CC1C(O)C(N)C(O)C(OC(/C=C/C=C/C=C/C=C/CC(OC(CCC2C(CC(O)C3)O2)=O)C)CC(O)C(C(O)=O)C(O)CC3=O)O1	O=C2OC(CC(O)C)C(C(O)CC(O)CC(OC1OC(C)C(O)C(N(C)C)C1(O))CC=CC(=O)CC(=O)CC(O)CC=CC=CC=CC=C2)C	0.251534	PRISM 1
Pimaricin.fasta	CC1C(O)C(N)C(O)C(OC(/C=C/C=C/C=C/C=C/CC(OC(CCC2C(CC(O)C3)O2)=O)C)CC(O)C(C(O)=O)C(O)CC3=O)O1	O=C2OC(CC(OC1OC(C)C(O)C(N(C)C)C1(O))CC(O)CC(O)CC=CC=CC=CC(=O)CC(=O)CC=C2)C(C(O)CC(O)C=CC)C	0.222857	PRISM 1
Pimaricin.fasta	CC1C(O)C(N)C(O)C(OC(/C=C/C=C/C=C/C=C/CC(OC(CCC2C(CC(O)C3)O2)=O)C)CC(O)C(C(O)=O)C(O)CC3=O)O1	O=C2OC(CC(O)C=CC)C(C(O)CC(O)CC(OC1OC(C)C(O)C(N(C)C)C1(O))CC(O)CC=CC=CC=CC(=O)CC(=O)CC=C2)C	0.25	PRISM 1
Pimaricin.fasta	CC1C(O)C(N)C(O)C(OC(/C=C/C=C/C=C/C=C/CC(OC(CCC2C(CC(O)C3)O2)=O)C)CC(O)C(C(O)=O)C(O)CC3=O)O1	O=C1OC(CC(O)CC(O)CC=C1)C(C(O)CC(O)C=CC=CC=CC=CCC(OC2OC(C)C(O)C(N(C)C)C2(O))CC(=O)CC(=O)C)C	0.156757	PRISM 1
Pimaricin.fasta	CC1C(O)C(N)C(O)C(OC(/C=C/C=C/C=C/C=C/CC(OC(CCC2C(CC(O)C3)O2)=O)C)CC(O)C(C(O)=O)C(O)CC3=O)O1	O=C2OC(C=CC)CC(O)C(C(O)CC(O)CC(O)CC(=O)CC(=O)CC(OC1OC(C)C(O)C(N(C)C)C1(O))CC=CC=CC=CC=C2)C	0.239264	PRISM 1
Pimaricin.fasta	CC1C(O)C(N)C(O)C(OC(/C=C/C=C/C=C/C=C/CC(OC(CCC2C(CC(O)C3)O2)=O)C)CC(O)C(C(O)=O)C(O)CC3=O)O1	O=C2OC(CC(O)CC(OC1OC(C)C(O)C(N(C)C)C1(O))CC(=O)CC(=O)CC(O)CC=CC=CC=CC=C2)C(C(O)CC(O)C=CC)C	0.242604	PRISM 1
Pimaricin.fasta	CC1C(O)C(N)C(O)C(OC(/C=C/C=C/C=C/C=C/CC(OC(CCC2C(CC(O)C3)O2)=O)C)CC(O)C(C(O)=O)C(O)CC3=O)O1	O=C1OC(CC(O)CC=CC=CC=CC=C1)CC(O)CC(O)C(C(OC2OC(C)C(O)C(N(C)C)C2(O))CC(O)C=CCC(=O)CC(=O)C)C	0.238372	PRISM 1
Pimaricin.fasta	CC1C(O)C(N)C(O)C(OC(/C=C/C=C/C=C/C=C/CC(OC(CCC2C(CC(O)C3)O2)=O)C)CC(O)C(C(O)=O)C(O)CC3=O)O1	O=C2OC(C=CCC(=O)CC(=O)C)CC(O)C(C(O)CC(O)CC(O)CC(OC1OC(C)C(O)C(N(C)C)C1(O))CC=CC=CC=CC=C2)C	0.242424	PRISM 1
Pimaricin.fasta	CC1C(O)C(N)C(O)C(OC(/C=C/C=C/C=C/C=C/CC(OC(CCC2C(CC(O)C3)O2)=O)C)CC(O)C(C(O)=O)C(O)CC3=O)O1	O=C1OC(CC=CC=CC=CC=C1)C=CCC(=O)CC(=O)CC(O)CC(O)CC(O)C(C(O)CC(OC2OC(C)C(O)C(N(C)C)C2(O))C)C	0.203488	PRISM 1
Pimaricin.fasta	CC1C(O)C(N)C(O)C(OC(/C=C/C=C/C=C/C=C/CC(OC(CCC2C(CC(O)C3)O2)=O)C)CC(O)C(C(O)=O)C(O)CC3=O)O1	O=C2OC(CC(OC1OC(C)C(O)C(N(C)C)C1(O))C)C(C(O)CC(O)CC(O)CC(=O)CC(=O)CC=CC(O)CC=CC=CC=CC=C2)C	0.254658	PRISM 1
Pimaricin.fasta	CC1C(O)C(N)C(O)C(OC(/C=C/C=C/C=C/C=C/CC(OC(CCC2C(CC(O)C3)O2)=O)C)CC(O)C(C(O)=O)C(O)CC3=O)O1	O=C2OC(CC(O)CC(O)CC=CC(=O)CC(=O)CC(OC1OC(C)C(O)C(N(C)C)C1(O))CC=CC=CC=CC=C2)C(C(O)CC(O)C)C	0.236686	PRISM 1
Pimaricin.fasta	CC1C(O)C(N)C(O)C(OC(/C=C/C=C/C=C/C=C/CC(OC(CCC2C(CC(O)C3)O2)=O)C)CC(O)C(C(O)=O)C(O)CC3=O)O1	O=C(C)CC(=O)CC=CC(O)CC1OC2OC(C)C(OC(=O)C=CC=CC=CC=CCC(O)CC(O)CC(O)CC(O)C1C)C(N(C)C)C2(O)	0.197674	PRISM 1
Pimaricin.fasta	CC1C(O)C(N)C(O)C(OC(/C=C/C=C/C=C/C=C/CC(OC(CCC2C(CC(O)C3)O2)=O)C)CC(O)C(C(O)=O)C(O)CC3=O)O1	O=C2OC(C=CCC(=O)CC(=O)C=CC=CC=CCC(O)C)CC(O)C(C(OC1OC(C)C(O)C(N(C)C)C1(O))CC(O)CC(O)CC=C2)C	0.183333	PRISM 1
Pimaricin.fasta	CC1C(O)C(N)C(O)C(OC(/C=C/C=C/C=C/C=C/CC(OC(CCC2C(CC(O)C3)O2)=O)C)CC(O)C(C(O)=O)C(O)CC3=O)O1	O=C1OC(CC=CC=CC=CC=C1)C=CCC(=O)CC(=O)CC(O)CC(O)CC(OC2OC(C)C(O)C(N(C)C)C2(O))C(C(O)CC(O)C)C	0.1875	PRISM 1
Pimaricin.fasta	CC1C(O)C(N)C(O)C(OC(/C=C/C=C/C=C/C=C/CC(OC(CCC2C(CC(O)C3)O2)=O)C)CC(O)C(C(O)=O)C(O)CC3=O)O1	O=C(O)C=CCC(O)CC(O)CC(O)C(C(OC1OC(C)C(O)C(N(C)C)C1(O))CC(O)C=CCC(=O)CC(=O)C=CC=CC=CCC(O)C)C	0.120219	PRISM 1
Pimaricin.fasta	CC1C(O)C(N)C(O)C(OC(/C=C/C=C/C=C/C=C/CC(OC(CCC2C(CC(O)C3)O2)=O)C)CC(O)C(C(O)=O)C(O)CC3=O)O1	O=C1OC(CC(O)CC(O)CC(O)CC=CC=CC=CC(=O)CC(=O)CC=C1)C(C(O)CC(OC2OC(C)C(O)C(N(C)C)C2(O))C=CC)C	0.225434	PRISM 1
Pimaricin.fasta	CC1C(O)C(N)C(O)C(OC(/C=C/C=C/C=C/C=C/CC(OC(CCC2C(CC(O)C3)O2)=O)C)CC(O)C(C(O)=O)C(O)CC3=O)O1	O=C(C)CC(=O)CC(O)CC=CC=CC=CC=CC(O)CC1OC2OC(C)C(OC(=O)C=CCC(O)CC(O)CC(O)C1C)C(N(C)C)C2(O)	0.135135	PRISM 1
Pimaricin.fasta	CC1C(O)C(N)C(O)C(OC(/C=C/C=C/C=C/C=C/CC(OC(CCC2C(CC(O)C3)O2)=O)C)CC(O)C(C(O)=O)C(O)CC3=O)O1	O=C2OC(C=CC=CC=CC=CCC(O)C)CC(O)C(C(O)CC(OC1OC(C)C(O)C(N(C)C)C1(O))CC(O)CC(=O)CC(=O)CC=C2)C	0.203593	PRISM 1
Pimaricin.fasta	CC1C(O)C(N)C(O)C(OC(/C=C/C=C/C=C/C=C/CC(OC(CCC2C(CC(O)C3)O2)=O)C)CC(O)C(C(O)=O)C(O)CC3=O)O1	O=C2OC(C)CC(O)C(C(O)CC(O)CC(OC1OC(C)C(O)C(N(C)C)C1(O))CC=CC(O)CC=CC=CC=CC(=O)CC(=O)CC=C2)C	0.243902	PRISM 1
Pimaricin.fasta	CC1C(O)C(N)C(O)C(OC(/C=C/C=C/C=C/C=C/CC(OC(CCC2C(CC(O)C3)O2)=O)C)CC(O)C(C(O)=O)C(O)CC3=O)O1	O=C1OC(CC=CC(=O)CC(=O)CC(O)CC=CC=CC=CC=C1)CC(OC2OC(C)C(O)C(N(C)C)C2(O))CC(O)C(C(O)CC(O)C)C	0.218935	PRISM 1
Pimaricin.fasta	CC1C(O)C(N)C(O)C(OC(/C=C/C=C/C=C/C=C/CC(OC(CCC2C(CC(O)C3)O2)=O)C)CC(O)C(C(O)=O)C(O)CC3=O)O1	O=C2OC(C=CC=CC=CC=CCC(O)CC(=O)CC(=O)C)CC(O)C(C(OC1OC(C)C(O)C(N(C)C)C1(O))CC(O)CC(O)CC=C2)C	0.201149	PRISM 1
Pimaricin.fasta	CC1C(O)C(N)C(O)C(OC(/C=C/C=C/C=C/C=C/CC(OC(CCC2C(CC(O)C3)O2)=O)C)CC(O)C(C(O)=O)C(O)CC3=O)O1	O=C2OC(CC(OC1OC(C)C(O)C(N(C)C)C1(O))C=CC=CC=CC=CCC(O)C)C(C(O)CC(O)CC(O)CC(=O)CC(=O)CC=C2)C	0.189349	PRISM 1
Pimaricin.fasta	CC1C(O)C(N)C(O)C(OC(/C=C/C=C/C=C/C=C/CC(OC(CCC2C(CC(O)C3)O2)=O)C)CC(O)C(C(O)=O)C(O)CC3=O)O1	O=C2OC(C)CC=CC=CC=CC(=O)CC(=O)CC=CC(O)CC(O)C(C(OC1OC(C)C(O)C(N(C)C)C1(O))CC(O)CC(O)CC=C2)C	0.271605	PRISM 1
Pimaricin.fasta	CC1C(O)C(N)C(O)C(OC(/C=C/C=C/C=C/C=C/CC(OC(CCC2C(CC(O)C3)O2)=O)C)CC(O)C(C(O)=O)C(O)CC3=O)O1	O=C1OC(CC=CC(O)CC=CC=CC=CC(=O)CC(=O)CC=C1)CC(O)CC(OC2OC(C)C(O)C(N(C)C)C2(O))C(C(O)CC(O)C)C	0.222222	PRISM 1
Pimaricin.fasta	CC1C(O)C(N)C(O)C(OC(/C=C/C=C/C=C/C=C/CC(OC(CCC2C(CC(O)C3)O2)=O)C)CC(O)C(C(O)=O)C(O)CC3=O)O1	OC(C)CC(O)C(C1OC2OC(C)C(OC(=O)C=CCC(=O)CC(=O)C=CC=CC=CCC(O)C=CCC(O)CC(O)C1)C(N(C)C)C2(O))C	0.181818	PRISM 1
Pimaricin.fasta	CC1C(O)C(N)C(O)C(OC(/C=C/C=C/C=C/C=C/CC(OC(CCC2C(CC(O)C3)O2)=O)C)CC(O)C(C(O)=O)C(O)CC3=O)O1	O=C2OC(CC(O)C=CC=CC=CC=CCC(O)CC(=O)CC(=O)C)C(C(O)CC(OC1OC(C)C(O)C(N(C)C)C1(O))CC(O)CC=C2)C	0.19774	PRISM 1
Pimaricin.fasta	CC1C(O)C(N)C(O)C(OC(/C=C/C=C/C=C/C=C/CC(OC(CCC2C(CC(O)C3)O2)=O)C)CC(O)C(C(O)=O)C(O)CC3=O)O1	O=C2OC(CC(OC1OC(C)C(O)C(N(C)C)C1(O))C=CCC(=O)CC(=O)C=CC=CC=CCC(O)C)C(C(O)CC(O)CC(O)CC=C2)C	0.169399	PRISM 1
Pimaricin.fasta	CC1C(O)C(N)C(O)C(OC(/C=C/C=C/C=C/C=C/CC(OC(CCC2C(CC(O)C3)O2)=O)C)CC(O)C(C(O)=O)C(O)CC3=O)O1	O=C1OC(CC=CC=CC=CC(=O)CC(=O)CC=C1)C=CCC(O)CC(O)CC(O)C(C(O)CC(OC2OC(C)C(O)C(N(C)C)C2(O))C)C	0.213873	PRISM 1
Pimaricin.fasta	CC1C(O)C(N)C(O)C(OC(/C=C/C=C/C=C/C=C/CC(OC(CCC2C(CC(O)C3)O2)=O)C)CC(O)C(C(O)=O)C(O)CC3=O)O1	O=C2OC(CC(O)C=CC=CC=CC=CCC(O)C)C(C(OC1OC(C)C(O)C(N(C)C)C1(O))CC(O)CC(O)CC(=O)CC(=O)CC=C2)C	0.210843	PRISM 1
Pimaricin.fasta	CC1C(O)C(N)C(O)C(OC(/C=C/C=C/C=C/C=C/CC(OC(CCC2C(CC(O)C3)O2)=O)C)CC(O)C(C(O)=O)C(O)CC3=O)O1	O=C2OC(C)CC=CC=CC=CC(=O)CC(=O)CC=CC(OC1OC(C)C(O)C(N(C)C)C1(O))CC(O)C(C(O)CC(O)CC(O)CC=C2)C	0.314103	PRISM 1
Pimaricin.fasta	CC1C(O)C(N)C(O)C(OC(/C=C/C=C/C=C/C=C/CC(OC(CCC2C(CC(O)C3)O2)=O)C)CC(O)C(C(O)=O)C(O)CC3=O)O1	OC(C)CC=CC=CC=CC(=O)CC(=O)CC=CC(O)CC(O)C(C1OC2OC(C)C(OC(=O)C=CCC(O)CC(O)C1)C(N(C)C)C2(O))C	0.125	PRISM 1
Pimaricin.fasta	CC1C(O)C(N)C(O)C(OC(/C=C/C=C/C=C/C=C/CC(OC(CCC2C(CC(O)C3)O2)=O)C)CC(O)C(C(O)=O)C(O)CC3=O)O1	O=C2OC(C)CC(O)C(C(O)CC(OC1OC(C)C(O)C(N(C)C)C1(O))CC(O)CC=CC(O)CC=CC=CC=CC(=O)CC(=O)CC=C2)C	0.242424	PRISM 1
Pimaricin.fasta	CC1C(O)C(N)C(O)C(OC(/C=C/C=C/C=C/C=C/CC(OC(CCC2C(CC(O)C3)O2)=O)C)CC(O)C(C(O)=O)C(O)CC3=O)O1	O=C1OC(CC(O)CC(O)CC=CC=CC=CC=C1)CC(O)C(C(OC2OC(C)C(O)C(N(C)C)C2(O))CC(O)C=CCC(=O)CC(=O)C)C	0.225434	PRISM 1
Pimaricin.fasta	CC1C(O)C(N)C(O)C(OC(/C=C/C=C/C=C/C=C/CC(OC(CCC2C(CC(O)C3)O2)=O)C)CC(O)C(C(O)=O)C(O)CC3=O)O1	O=C(C)CC(=O)CC=CC1OC2OC(C)C(OC(=O)C=CC=CC=CC=CCC(O)CC(O)CC(O)CC(O)C(C(O)C1)C)C(N(C)C)C2(O)	0.220859	PRISM 1
Pimaricin.fasta	CC1C(O)C(N)C(O)C(OC(/C=C/C=C/C=C/C=C/CC(OC(CCC2C(CC(O)C3)O2)=O)C)CC(O)C(C(O)=O)C(O)CC3=O)O1	O=C(O)C=CC=CC=CC=CCC(O)CC(O)CC(O)CC(O)C(C(O)CC(OC1OC(C)C(O)C(N(C)C)C1(O))C=CCC(=O)CC(=O)C)C	0.156977	PRISM 1
Pimaricin.fasta	CC1C(O)C(N)C(O)C(OC(/C=C/C=C/C=C/C=C/CC(OC(CCC2C(CC(O)C3)O2)=O)C)CC(O)C(C(O)=O)C(O)CC3=O)O1	O=C2OC(CC(O)C=CC)C(C(O)CC(O)CC(O)CC(OC1OC(C)C(O)C(N(C)C)C1(O))CC=CC=CC=CC(=O)CC(=O)CC=C2)C	0.244048	PRISM 1
Pimaricin.fasta	CC1C(O)C(N)C(O)C(OC(/C=C/C=C/C=C/C=C/CC(OC(CCC2C(CC(O)C3)O2)=O)C)CC(O)C(C(O)=O)C(O)CC3=O)O1	O=C1OC(CC=CC=CC=CC(=O)CC(=O)CC=C1)CC(OC2OC(C)C(O)C(N(C)C)C2(O))CC(O)CC(O)C(C(O)CC(O)C=CC)C	0.201149	PRISM 1
Pimaricin.fasta	CC1C(O)C(N)C(O)C(OC(/C=C/C=C/C=C/C=C/CC(OC(CCC2C(CC(O)C3)O2)=O)C)CC(O)C(C(O)=O)C(O)CC3=O)O1	O=C2OC(CC=CC=CC=CC=CC(O)CC(OC1OC(C)C(O)C(N(C)C)C1(O))C(C(O)CC(O)CC(O)CC=C2)C)CC(=O)CC(=O)C	0.253086	PRISM 1
Pimaricin.fasta	CC1C(O)C(N)C(O)C(OC(/C=C/C=C/C=C/C=C/CC(OC(CCC2C(CC(O)C3)O2)=O)C)CC(O)C(C(O)=O)C(O)CC3=O)O1	O=C2OC(CC(O)C)C(C(OC1OC(C)C(O)C(N(C)C)C1(O))CC(O)CC(O)CC=CC(=O)CC(=O)CC(O)CC=CC=CC=CC=C2)C	0.25	PRISM 1
Pimaricin.fasta	CC1C(O)C(N)C(O)C(OC(/C=C/C=C/C=C/C=C/CC(OC(CCC2C(CC(O)C3)O2)=O)C)CC(O)C(C(O)=O)C(O)CC3=O)O1	OC(C)CC=CC=CC=CC=CC(O)CC1OC2OC(C)C(OC(=O)C=CCC(=O)CC(=O)CC(O)CC(O)CC(O)C1C)C(N(C)C)C2(O)	0.149425	PRISM 1
Pimaricin.fasta	CC1C(O)C(N)C(O)C(OC(/C=C/C=C/C=C/C=C/CC(OC(CCC2C(CC(O)C3)O2)=O)C)CC(O)C(C(O)=O)C(O)CC3=O)O1	O=C1OC2C(OC(OC(C)CC=CC=CC=CC(=O)CC(=O)CC=CC(O)CC(O)C(C(O)CC(O)CC(O)CC=C1)C)C(O)C2(N(C)C))C	0.202381	PRISM 1
Pimaricin.fasta	CC1C(O)C(N)C(O)C(OC(/C=C/C=C/C=C/C=C/CC(OC(CCC2C(CC(O)C3)O2)=O)C)CC(O)C(C(O)=O)C(O)CC3=O)O1	O=C2OC(C)CC=CC=CC=CC=CC(O)CC(OC1OC(C)C(O)C(N(C)C)C1(O))C(C(O)CC(O)CC(O)CC(=O)CC(=O)CC=C2)C	0.315789	PRISM 1
Pimaricin.fasta	CC1C(O)C(N)C(O)C(OC(/C=C/C=C/C=C/C=C/CC(OC(CCC2C(CC(O)C3)O2)=O)C)CC(O)C(C(O)=O)C(O)CC3=O)O1	O=C(O)C=CCC(=O)CC(=O)C=CC=CC=CCC(O)C=CCC(O)CC(O)CC(O)C(C(O)CC(OC1OC(C)C(O)C(N(C)C)C1(O))C)C	0.131868	PRISM 1
Pimaricin.fasta	CC1C(O)C(N)C(O)C(OC(/C=C/C=C/C=C/C=C/CC(OC(CCC2C(CC(O)C3)O2)=O)C)CC(O)C(C(O)=O)C(O)CC3=O)O1	O=C1OC(CC(O)CC(O)CC=CC=CC=CC(=O)CC(=O)CC=C1)CC(O)C(C(OC2OC(C)C(O)C(N(C)C)C2(O))CC(O)C=CC)C	0.212644	PRISM 1
Pimaricin.fasta	CC1C(O)C(N)C(O)C(OC(/C=C/C=C/C=C/C=C/CC(OC(CCC2C(CC(O)C3)O2)=O)C)CC(O)C(C(O)=O)C(O)CC3=O)O1	O=C1OC(CC(O)CC(O)CC=CC=CC=CC=C1)CC(O)C(C(O)CC(OC2OC(C)C(O)C(N(C)C)C2(O))C=CCC(=O)CC(=O)C)C	0.235294	PRISM 1
Pimaricin.fasta	CC1C(O)C(N)C(O)C(OC(/C=C/C=C/C=C/C=C/CC(OC(CCC2C(CC(O)C3)O2)=O)C)CC(O)C(C(O)=O)C(O)CC3=O)O1	O=C2OC(CC(=O)CC(=O)CC(OC1OC(C)C(O)C(N(C)C)C1(O))CC=CC=CC=CC=C2)CC(O)CC(O)C(C(O)CC(O)C=CC)C	0.228916	PRISM 1
Pimaricin.fasta	CC1C(O)C(N)C(O)C(OC(/C=C/C=C/C=C/C=C/CC(OC(CCC2C(CC(O)C3)O2)=O)C)CC(O)C(C(O)=O)C(O)CC3=O)O1	O=C1OC(CC(=O)CC(=O)CC=CC(O)CC=CC=CC=CC=C1)CC(O)CC(O)C(C(O)CC(OC2OC(C)C(O)C(N(C)C)C2(O))C)C	0.26087	PRISM 1
Pimaricin.fasta	CC1C(O)C(N)C(O)C(OC(/C=C/C=C/C=C/C=C/CC(OC(CCC2C(CC(O)C3)O2)=O)C)CC(O)C(C(O)=O)C(O)CC3=O)O1	O=C1OC(CC=CC(=O)CC(=O)CC(O)CC=CC=CC=CC=C1)CC(O)CC(OC2OC(C)C(O)C(N(C)C)C2(O))C(C(O)CC(O)C)C	0.217647	PRISM 1
Pimaricin.fasta	CC1C(O)C(N)C(O)C(OC(/C=C/C=C/C=C/C=C/CC(OC(CCC2C(CC(O)C3)O2)=O)C)CC(O)C(C(O)=O)C(O)CC3=O)O1	O=C1OC2C(OC(OC(C=CC)CC(O)C(C(O)CC(O)CC(O)CC(=O)CC(=O)CC(O)CC=CC=CC=CC=C1)C)C(O)C2(N(C)C))C	0.202454	PRISM 1
Pimaricin.fasta	CC1C(O)C(N)C(O)C(OC(/C=C/C=C/C=C/C=C/CC(OC(CCC2C(CC(O)C3)O2)=O)C)CC(O)C(C(O)=O)C(O)CC3=O)O1	O=C2OC(CC(O)C=CC=CC=CC=CCC(O)CC(=O)CC(=O)C)C(C(OC1OC(C)C(O)C(N(C)C)C1(O))CC(O)CC(O)CC=C2)C	0.2	PRISM 1
Pimaricin.fasta	CC1C(O)C(N)C(O)C(OC(/C=C/C=C/C=C/C=C/CC(OC(CCC2C(CC(O)C3)O2)=O)C)CC(O)C(C(O)=O)C(O)CC3=O)O1	O=C1OC(CC(O)CC(O)CC=C1)C(C(O)CC(OC2OC(C)C(O)C(N(C)C)C2(O))C=CC=CC=CC=CCC(O)CC(=O)CC(=O)C)C	0.169399	PRISM 1
Pimaricin.fasta	CC1C(O)C(N)C(O)C(OC(/C=C/C=C/C=C/C=C/CC(OC(CCC2C(CC(O)C3)O2)=O)C)CC(O)C(C(O)=O)C(O)CC3=O)O1	O=C2OC(C=CC=CC=CC=CCC(OC1OC(C)C(O)C(N(C)C)C1(O))C)CC(O)C(C(O)CC(O)CC(O)CC(=O)CC(=O)CC=C2)C	0.184524	PRISM 1
Pimaricin.fasta	CC1C(O)C(N)C(O)C(OC(/C=C/C=C/C=C/C=C/CC(OC(CCC2C(CC(O)C3)O2)=O)C)CC(O)C(C(O)=O)C(O)CC3=O)O1	O=C(O)C=CCC(O)CC(O)CC(O)C(C(OC1OC(C)C(O)C(N(C)C)C1(O))CC(O)C=CC=CC=CC=CCC(O)CC(=O)CC(=O)C)C	0.129944	PRISM 1
Pimaricin.fasta	CC1C(O)C(N)C(O)C(OC(/C=C/C=C/C=C/C=C/CC(OC(CCC2C(CC(O)C3)O2)=O)C)CC(O)C(C(O)=O)C(O)CC3=O)O1	O=C2OC(C=CC=CC=CC=CCC(O)C)CC(O)C(C(OC1OC(C)C(O)C(N(C)C)C1(O))CC(O)CC(O)CC(=O)CC(=O)CC=C2)C	0.210843	PRISM 1
Pimaricin.fasta	CC1C(O)C(N)C(O)C(OC(/C=C/C=C/C=C/C=C/CC(OC(CCC2C(CC(O)C3)O2)=O)C)CC(O)C(C(O)=O)C(O)CC3=O)O1	O=C(O)C=CCC(=O)CC(=O)C=CC=CC=CCC(O)CC(O)CC(OC1OC(C)C(O)C(N(C)C)C1(O))CC(O)C(C(O)CC(O)C=CC)C	0.131868	PRISM 1
Pimaricin.fasta	CC1C(O)C(N)C(O)C(OC(/C=C/C=C/C=C/C=C/CC(OC(CCC2C(CC(O)C3)O2)=O)C)CC(O)C(C(O)=O)C(O)CC3=O)O1	O=C1OC(CC=CC=CC=CC=C1)CC(=O)CC(=O)C=CCC(O)CC(OC2OC(C)C(O)C(N(C)C)C2(O))CC(O)C(C(O)CC(O)C)C	0.229412	PRISM 1
Pimaricin.fasta	CC1C(O)C(N)C(O)C(OC(/C=C/C=C/C=C/C=C/CC(OC(CCC2C(CC(O)C3)O2)=O)C)CC(O)C(C(O)=O)C(O)CC3=O)O1	O=C2OC(CC(O)CC(=O)CC(=O)CC(OC1OC(C)C(O)C(N(C)C)C1(O))CC=CC=CC=CC=C2)CC(O)C(C(O)CC(O)C=CC)C	0.246988	PRISM 1
Pimaricin.fasta	CC1C(O)C(N)C(O)C(OC(/C=C/C=C/C=C/C=C/CC(OC(CCC2C(CC(O)C3)O2)=O)C)CC(O)C(C(O)=O)C(O)CC3=O)O1	O=C(O)C=CCC(O)CC(OC1OC(C)C(O)C(N(C)C)C1(O))CC(O)C(C(O)CC(O)C=CC=CC=CC=CCC(O)CC(=O)CC(=O)C)C	0.142857	PRISM 1
Pimaricin.fasta	CC1C(O)C(N)C(O)C(OC(/C=C/C=C/C=C/C=C/CC(OC(CCC2C(CC(O)C3)O2)=O)C)CC(O)C(C(O)=O)C(O)CC3=O)O1	O=C(O)C=CC=CC=CC=CCC(O)CC(=O)CC(=O)CC(O)CC(OC1OC(C)C(O)C(N(C)C)C1(O))CC(O)C(C(O)CC(O)C=CC)C	0.124294	PRISM 1
Pimaricin.fasta	CC1C(O)C(N)C(O)C(OC(/C=C/C=C/C=C/C=C/CC(OC(CCC2C(CC(O)C3)O2)=O)C)CC(O)C(C(O)=O)C(O)CC3=O)O1	O=C(C)CC(=O)CC=CC(O)CC(O)C(C(O)CC1OC2OC(C)C(OC(=O)C=CC=CC=CC=CCC(O)CC(O)C1)C(N(C)C)C2(O))C	0.208092	PRISM 1
Pimaricin.fasta	CC1C(O)C(N)C(O)C(OC(/C=C/C=C/C=C/C=C/CC(OC(CCC2C(CC(O)C3)O2)=O)C)CC(O)C(C(O)=O)C(O)CC3=O)O1	O=C2OC(CC(O)CC(O)CC(OC1OC(C)C(O)C(N(C)C)C1(O))CC=CC=CC=CC(=O)CC(=O)CC=C2)C(C(O)CC(O)C=CC)C	0.215909	PRISM 1
Pimaricin.fasta	CC1C(O)C(N)C(O)C(OC(/C=C/C=C/C=C/C=C/CC(OC(CCC2C(CC(O)C3)O2)=O)C)CC(O)C(C(O)=O)C(O)CC3=O)O1	O=C(O)C=CC=CC=CC=CCC(OC1OC(C)C(O)C(N(C)C)C1(O))CC(=O)CC(=O)CC(O)CC(O)CC(O)C(C(O)CC(O)C=CC)C	0.116022	PRISM 1
Pimaricin.fasta	CC1C(O)C(N)C(O)C(OC(/C=C/C=C/C=C/C=C/CC(OC(CCC2C(CC(O)C3)O2)=O)C)CC(O)C(C(O)=O)C(O)CC3=O)O1	O=C1OC(CC(=O)CC(=O)CC=C1)CC(O)CC(O)C(C(OC2OC(C)C(O)C(N(C)C)C2(O))CC(O)C=CC=CC=CC=CCC(O)C)C	0.168605	PRISM 1
Pimaricin.fasta	CC1C(O)C(N)C(O)C(OC(/C=C/C=C/C=C/C=C/CC(OC(CCC2C(CC(O)C3)O2)=O)C)CC(O)C(C(O)=O)C(O)CC3=O)O1	O=C1OC(CC=CC=CC=CC=C1)C=CCC(=O)CC(=O)CC(O)CC(O)CC(O)C(C(OC2OC(C)C(O)C(N(C)C)C2(O))CC(O)C)C	0.195402	PRISM 1
Pimaricin.fasta	CC1C(O)C(N)C(O)C(OC(/C=C/C=C/C=C/C=C/CC(OC(CCC2C(CC(O)C3)O2)=O)C)CC(O)C(C(O)=O)C(O)CC3=O)O1	O=C2OC(C)CC(OC1OC(C)C(O)C(N(C)C)C1(O))C(C(O)CC(O)CC(O)CC(=O)CC(=O)CC=CC(O)CC=CC=CC=CC=C2)C	0.278481	PRISM 1
Pimaricin.fasta	CC1C(O)C(N)C(O)C(OC(/C=C/C=C/C=C/C=C/CC(OC(CCC2C(CC(O)C3)O2)=O)C)CC(O)C(C(O)=O)C(O)CC3=O)O1	O=C2OC(CC=CC(=O)CC(=O)CC(OC1OC(C)C(O)C(N(C)C)C1(O))CC=CC=CC=CC=C2)CC(O)CC(O)C(C(O)CC(O)C)C	0.233533	PRISM 1
Pimaricin.fasta	CC1C(O)C(N)C(O)C(OC(/C=C/C=C/C=C/C=C/CC(OC(CCC2C(CC(O)C3)O2)=O)C)CC(O)C(C(O)=O)C(O)CC3=O)O1	O=C2OC(C)CC(OC1OC(C)C(O)C(N(C)C)C1(O))C(C(O)CC(O)CC(O)CC=CC(=O)CC(=O)CC(O)CC=CC=CC=CC=C2)C	0.245399	PRISM 1
Pimaricin.fasta	CC1C(O)C(N)C(O)C(OC(/C=C/C=C/C=C/C=C/CC(OC(CCC2C(CC(O)C3)O2)=O)C)CC(O)C(C(O)=O)C(O)CC3=O)O1	O=C(O)C=CC=CC=CC=CCC(O)CC(=O)CC(=O)C=CCC(O)CC(O)CC(OC1OC(C)C(O)C(N(C)C)C1(O))C(C(O)CC(O)C)C	0.130682	PRISM 1
Pimaricin.fasta	CC1C(O)C(N)C(O)C(OC(/C=C/C=C/C=C/C=C/CC(OC(CCC2C(CC(O)C3)O2)=O)C)CC(O)C(C(O)=O)C(O)CC3=O)O1	O=C2OC(C=CC)CC(O)C(C(O)CC(O)CC(O)CC(OC1OC(C)C(O)C(N(C)C)C1(O))CC=CC=CC=CC(=O)CC(=O)CC=C2)C	0.220238	PRISM 1
Pimaricin.fasta	CC1C(O)C(N)C(O)C(OC(/C=C/C=C/C=C/C=C/CC(OC(CCC2C(CC(O)C3)O2)=O)C)CC(O)C(C(O)=O)C(O)CC3=O)O1	O=C(O)C=CCC(=O)CC(=O)C=CC=CC=CCC(O)CC(O)CC(O)CC(O)C(C(O)CC(OC1OC(C)C(O)C(N(C)C)C1(O))C=CC)C	0.151685	PRISM 1
Pimaricin.fasta	CC1C(O)C(N)C(O)C(OC(/C=C/C=C/C=C/C=C/CC(OC(CCC2C(CC(O)C3)O2)=O)C)CC(O)C(C(O)=O)C(O)CC3=O)O1	O=C(O)C=CCC(=O)CC(=O)C=CC=CC=CCC(O)C=CCC(O)CC(O)CC(OC1OC(C)C(O)C(N(C)C)C1(O))C(C(O)CC(O)C)C	0.11413	PRISM 1
Pimaricin.fasta	CC1C(O)C(N)C(O)C(OC(/C=C/C=C/C=C/C=C/CC(OC(CCC2C(CC(O)C3)O2)=O)C)CC(O)C(C(O)=O)C(O)CC3=O)O1	O=C1OC(CC(O)CC(=O)CC(=O)CC(O)CC=CC=CC=CC=C1)CC(OC2OC(C)C(O)C(N(C)C)C2(O))C(C(O)CC(O)C=CC)C	0.22619	PRISM 1
Pimaricin.fasta	CC1C(O)C(N)C(O)C(OC(/C=C/C=C/C=C/C=C/CC(OC(CCC2C(CC(O)C3)O2)=O)C)CC(O)C(C(O)=O)C(O)CC3=O)O1	O=C2OC(CC(O)C)C(C(O)CC(O)CC(O)CC=CC(OC1OC(C)C(O)C(N(C)C)C1(O))CC=CC=CC=CC(=O)CC(=O)CC=C2)C	0.248521	PRISM 1
Pimaricin.fasta	CC1C(O)C(N)C(O)C(OC(/C=C/C=C/C=C/C=C/CC(OC(CCC2C(CC(O)C3)O2)=O)C)CC(O)C(C(O)=O)C(O)CC3=O)O1	O=C2OC(CC(O)C(C(O)CC(O)C=CC=CC=CC=CCC(O)C)C)CC(OC1OC(C)C(O)C(N(C)C)C1(O))CC(=O)CC(=O)CC=C2	0.194118	PRISM 1
Pimaricin.fasta	CC1C(O)C(N)C(O)C(OC(/C=C/C=C/C=C/C=C/CC(OC(CCC2C(CC(O)C3)O2)=O)C)CC(O)C(C(O)=O)C(O)CC3=O)O1	O=C1OC(CC(O)CC(O)CC=CC(=O)CC(=O)CC(O)CC=CC=CC=CC=C1)C(C(OC2OC(C)C(O)C(N(C)C)C2(O))CC(O)C)C	0.233533	PRISM 1
Pimaricin.fasta	CC1C(O)C(N)C(O)C(OC(/C=C/C=C/C=C/C=C/CC(OC(CCC2C(CC(O)C3)O2)=O)C)CC(O)C(C(O)=O)C(O)CC3=O)O1	O=C(O)C=CCC(=O)CC(=O)C=CC=CC=CCC(O)CC(OC1OC(C)C(O)C(N(C)C)C1(O))CC(O)CC(O)C(C(O)CC(O)C=CC)C	0.131868	PRISM 1
Pimaricin.fasta	CC1C(O)C(N)C(O)C(OC(/C=C/C=C/C=C/C=C/CC(OC(CCC2C(CC(O)C3)O2)=O)C)CC(O)C(C(O)=O)C(O)CC3=O)O1	O=C2OC(CC(O)C=CCC(=O)CC(=O)C)C(C(O)CC(O)CC(O)CC(OC1OC(C)C(O)C(N(C)C)C1(O))CC=CC=CC=CC=C2)C	0.25	PRISM 1
Pimaricin.fasta	CC1C(O)C(N)C(O)C(OC(/C=C/C=C/C=C/C=C/CC(OC(CCC2C(CC(O)C3)O2)=O)C)CC(O)C(C(O)=O)C(O)CC3=O)O1	O=C(O)C=CC=CC=CC=CCC(O)CC(O)CC(OC1OC(C)C(O)C(N(C)C)C1(O))CC(O)C(C(O)CC(O)C=CCC(=O)CC(=O)C)C	0.141243	PRISM 1
Pimaricin.fasta	CC1C(O)C(N)C(O)C(OC(/C=C/C=C/C=C/C=C/CC(OC(CCC2C(CC(O)C3)O2)=O)C)CC(O)C(C(O)=O)C(O)CC3=O)O1	OC(C)CC(O)C(C(O)CC(O)CC(O)CC=CC(=O)CC(=O)CC1OC2OC(C)C(OC(=O)C=CC=CC=CC=CC1)C(N(C)C)C2(O))C	0.19883	PRISM 1
Pimaricin.fasta	CC1C(O)C(N)C(O)C(OC(/C=C/C=C/C=C/C=C/CC(OC(CCC2C(CC(O)C3)O2)=O)C)CC(O)C(C(O)=O)C(O)CC3=O)O1	O=C2OC(C=CC=CC=CC=CCC(O)C)CC(OC1OC(C)C(O)C(N(C)C)C1(O))C(C(O)CC(O)CC(O)CC(=O)CC(=O)CC=C2)C	0.201183	PRISM 1
Pimaricin.fasta	CC1C(O)C(N)C(O)C(OC(/C=C/C=C/C=C/C=C/CC(OC(CCC2C(CC(O)C3)O2)=O)C)CC(O)C(C(O)=O)C(O)CC3=O)O1	O=C2OC(CC=CC=CC=CC=CC(OC1OC(C)C(O)C(N(C)C)C1(O))CC(O)C(C(O)CC(O)CC(O)CC=C2)C)CC(=O)CC(=O)C	0.326797	PRISM 1
Pimaricin.fasta	CC1C(O)C(N)C(O)C(OC(/C=C/C=C/C=C/C=C/CC(OC(CCC2C(CC(O)C3)O2)=O)C)CC(O)C(C(O)=O)C(O)CC3=O)O1	O=C2OC(CC(O)C)C(C(O)CC(O)CC(O)CC=CC(=O)CC(=O)CC(OC1OC(C)C(O)C(N(C)C)C1(O))CC=CC=CC=CC=C2)C	0.240964	PRISM 1
Pimaricin.fasta	CC1C(O)C(N)C(O)C(OC(/C=C/C=C/C=C/C=C/CC(OC(CCC2C(CC(O)C3)O2)=O)C)CC(O)C(C(O)=O)C(O)CC3=O)O1	O=C(O)C=CCC(O)CC(O)CC(O)C(C(O)CC(O)C=CC=CC=CC=CCC(OC1OC(C)C(O)C(N(C)C)C1(O))CC(=O)CC(=O)C)C	0.134831	PRISM 1
Pimaricin.fasta	CC1C(O)C(N)C(O)C(OC(/C=C/C=C/C=C/C=C/CC(OC(CCC2C(CC(O)C3)O2)=O)C)CC(O)C(C(O)=O)C(O)CC3=O)O1	O=C1OC(CC(=O)CC(=O)CC=CC(O)CC=CC=CC=CC=C1)CC(O)CC(OC2OC(C)C(O)C(N(C)C)C2(O))C(C(O)CC(O)C)C	0.236364	PRISM 1
Pimaricin.fasta	CC1C(O)C(N)C(O)C(OC(/C=C/C=C/C=C/C=C/CC(OC(CCC2C(CC(O)C3)O2)=O)C)CC(O)C(C(O)=O)C(O)CC3=O)O1	O=C1OC(CC(=O)CC(=O)CC(O)CC=CC=CC=CC=C1)CC(O)CC(OC2OC(C)C(O)C(N(C)C)C2(O))C(C(O)CC(O)C=CC)C	0.211765	PRISM 1
Pimaricin.fasta	CC1C(O)C(N)C(O)C(OC(/C=C/C=C/C=C/C=C/CC(OC(CCC2C(CC(O)C3)O2)=O)C)CC(O)C(C(O)=O)C(O)CC3=O)O1	O=C(O)C=CC=CC=CC=CCC(O)C=CCC(=O)CC(=O)CC(O)CC(O)CC(O)C(C(O)CC(OC1OC(C)C(O)C(N(C)C)C1(O))C)C	0.121547	PRISM 1
Pimaricin.fasta	CC1C(O)C(N)C(O)C(OC(/C=C/C=C/C=C/C=C/CC(OC(CCC2C(CC(O)C3)O2)=O)C)CC(O)C(C(O)=O)C(O)CC3=O)O1	OC(C)CC1OC2OC(C)C(OC(=O)C=CC=CC=CC=CCC(O)C=CCC(=O)CC(=O)CC(O)CC(O)CC(O)C1C)C(N(C)C)C2(O)	0.216867	PRISM 1
Pimaricin.fasta	CC1C(O)C(N)C(O)C(OC(/C=C/C=C/C=C/C=C/CC(OC(CCC2C(CC(O)C3)O2)=O)C)CC(O)C(C(O)=O)C(O)CC3=O)O1	O=C2OC(C)CC(O)C(C(OC1OC(C)C(O)C(N(C)C)C1(O))CC(O)CC(O)CC(=O)CC(=O)CC=CC(O)CC=CC=CC=CC=C2)C	0.282051	PRISM 1
Pimaricin.fasta	CC1C(O)C(N)C(O)C(OC(/C=C/C=C/C=C/C=C/CC(OC(CCC2C(CC(O)C3)O2)=O)C)CC(O)C(C(O)=O)C(O)CC3=O)O1	O=C2OC(CC(O)CC(OC1OC(C)C(O)C(N(C)C)C1(O))CC=CC(=O)CC(=O)CC(O)CC=CC=CC=CC=C2)C(C(O)CC(O)C)C	0.246988	PRISM 1
Pimaricin.fasta	CC1C(O)C(N)C(O)C(OC(/C=C/C=C/C=C/C=C/CC(OC(CCC2C(CC(O)C3)O2)=O)C)CC(O)C(C(O)=O)C(O)CC3=O)O1	O=C2OC(C=CCC(=O)CC(=O)C)CC(O)C(C(OC1OC(C)C(O)C(N(C)C)C1(O))CC(O)CC(O)CC(O)CC=CC=CC=CC=C2)C	0.254658	PRISM 1
Pimaricin.fasta	CC1C(O)C(N)C(O)C(OC(/C=C/C=C/C=C/C=C/CC(OC(CCC2C(CC(O)C3)O2)=O)C)CC(O)C(C(O)=O)C(O)CC3=O)O1	O=C1OC(CC(O)CC(=O)CC(=O)CC=C1)CC(O)C(C(O)CC(OC2OC(C)C(O)C(N(C)C)C2(O))C=CC=CC=CC=CCC(O)C)C	0.19883	PRISM 1
Pimaricin.fasta	CC1C(O)C(N)C(O)C(OC(/C=C/C=C/C=C/C=C/CC(OC(CCC2C(CC(O)C3)O2)=O)C)CC(O)C(C(O)=O)C(O)CC3=O)O1	O=C1OC(CC(O)CC(O)CC=CC(O)CC=CC=CC=CC(=O)CC(=O)CC=C1)C(C(OC2OC(C)C(O)C(N(C)C)C2(O))CC(O)C)C	0.22093	PRISM 1
Pimaricin.fasta	C[C@@H]1C/C=C/C=C/C=C/C=C/[C@@H](C[C@H]2[C@@H]([C@H](C[C@](O2)(C[C@H](C[C@@H]3[C@H](O3)/C=C/C(=O)O1)O)O)O)C(=O)O)O[C@H]4[C@H]([C@H]([C@@H]([C@H](O4)C)O)N)O	O=C5NC(=Nc1c5(ncn1C4OC(COP(=O)(O)OP(=O)(O)OC2OC(C)C(=O)C(O)C2(O))C(OC3OC(C)C(O)C(N(C)C)C3(O))C4(O)))N.O=C1OC(C=CC=CCC(=O)CC(=O)C=CC=CC=CC)CC(O)C(C(O)CC(O)CC(O)CC=C1)C	0.15102	PRISM 4
Pimaricin.fasta	C[C@@H]1C/C=C/C=C/C=C/C=C/[C@@H](C[C@H]2[C@@H]([C@H](C[C@](O2)(C[C@H](C[C@@H]3[C@H](O3)/C=C/C(=O)O1)O)O)O)C(=O)O)O[C@H]4[C@H]([C@H]([C@@H]([C@H](O4)C)O)N)O	O=C5NC(=Nc1c5(ncn1C4OC(COP(=O)(O)OP(=O)(O)OC2OC(C)C(=O)C(O)C2(O))C(OC3OC(C)C(O)C(N(C)C)C3(O))C4(O)))N.O=C1OC(C=CCC(=O)CC(=O)C=CC=CC=CC=CC)CC(O)C(C(O)CC(O)CC(O)CC=C1)C	0.152893	PRISM 4
Pimaricin.fasta	C[C@@H]1C/C=C/C=C/C=C/C=C/[C@@H](C[C@H]2[C@@H]([C@H](C[C@](O2)(C[C@H](C[C@@H]3[C@H](O3)/C=C/C(=O)O1)O)O)O)C(=O)O)O[C@H]4[C@H]([C@H]([C@@H]([C@H](O4)C)O)N)O	O=C5NC(=Nc1c5(ncn1C4OC(COP(=O)(O)OP(=O)(O)OC2OC(C)C(=O)C(O)C2(O))C(OC3OC(C)C(O)C(N(C)C)C3(O))C4(O)))N.O=C1OC(CC(O)C=CCC(=O)CC(=O)C=CC=CC=CC=CC)C(C(O)CC(O)CC(O)CC=C1)C	0.145749	PRISM 4
Pimaricin.fasta	C[C@@H]1C/C=C/C=C/C=C/C=C/[C@@H](C[C@H]2[C@@H]([C@H](C[C@](O2)(C[C@H](C[C@@H]3[C@H](O3)/C=C/C(=O)O1)O)O)O)C(=O)O)O[C@H]4[C@H]([C@H]([C@@H]([C@H](O4)C)O)N)O	O=C5NC(=Nc1c5(ncn1C4OC(COP(=O)(O)OP(=O)(O)OC2OC(C)C(=O)C(O)C2(O))C(OC3OC(C)C(O)C(N)C3(O))C4(O)))N.O=C1OC(C=CCC(=O)CC(=O)C=CC=CC=CC=CC)CC(O)C(C(O)CC(O)CC(O)CC=C1)C	0.193133	PRISM 4
Pimaricin.fasta	C[C@@H]1C/C=C/C=C/C=C/C=C/[C@@H](C[C@H]2[C@@H]([C@H](C[C@](O2)(C[C@H](C[C@@H]3[C@H](O3)/C=C/C(=O)O1)O)O)O)C(=O)O)O[C@H]4[C@H]([C@H]([C@@H]([C@H](O4)C)O)N)O	O=C5NC(=Nc1c5(ncn1C4OC(COP(=O)(O)OP(=O)(O)OC2OC(C)C(=O)C(O)C2(O))C(OC3OC(C)C(O)C(N(C)C)C3(O))C4(O)))N.O=C1OC(CC(O)C=CC=CCC(=O)CC(=O)C=CC=CC=CC)C(C(O)CC(O)CC(O)CC=C1)C	0.148594	PRISM 4
Pimaricin.fasta	C[C@@H]1C/C=C/C=C/C=C/C=C/[C@@H](C[C@H]2[C@@H]([C@H](C[C@](O2)(C[C@H](C[C@@H]3[C@H](O3)/C=C/C(=O)O1)O)O)O)C(=O)O)O[C@H]4[C@H]([C@H]([C@@H]([C@H](O4)C)O)N)O	O=C5NC(=Nc1c5(ncn1C4OC(COP(=O)(O)OP(=O)(O)OC2OC(C)C(=O)C(O)C2(O))C(OC3OC(C)C(O)C(N)C3(O))C4(O)))N.O=C1OC(CC(O)C=CCC(=O)CC(=O)C=CC=CC=CC=CC)C(C(O)CC(O)CC(O)CC=C1)C	0.184874	PRISM 4
Pimaricin.fasta	C[C@@H]1C/C=C/C=C/C=C/C=C/[C@@H](C[C@H]2[C@@H]([C@H](C[C@](O2)(C[C@H](C[C@@H]3[C@H](O3)/C=C/C(=O)O1)O)O)O)C(=O)O)O[C@H]4[C@H]([C@H]([C@@H]([C@H](O4)C)O)N)O	O=C5NC(=Nc1c5(ncn1C4OC(COP(=O)(O)OP(=O)(O)OC2OC(C)C(=O)C(O)C2(O))C(OC3OC(C)C(O)C(N)C3(O))C4(O)))N.O=C1OC(C=CC=CCC(=O)CC(=O)C=CC=CC=CC)CC(O)C(C(O)CC(O)CC(O)CC=C1)C	0.190678	PRISM 4
Pimaricin.fasta	C[C@@H]1C/C=C/C=C/C=C/C=C/[C@@H](C[C@H]2[C@@H]([C@H](C[C@](O2)(C[C@H](C[C@@H]3[C@H](O3)/C=C/C(=O)O1)O)O)O)C(=O)O)O[C@H]4[C@H]([C@H]([C@@H]([C@H](O4)C)O)N)O	O=C5NC(=Nc1c5(ncn1C4OC(COP(=O)(O)OP(=O)(O)OC2OC(C)C(=O)C(O)C2(O))C(OC3OC(C)C(O)C(N)C3(O))C4(O)))N.O=C1OC(CC(O)C=CC=CCC(=O)CC(=O)C=CC=CC=CC)C(C(O)CC(O)CC(O)CC=C1)C	0.1875	PRISM 4
Pimaricin.fasta	CC1C(O)C(N)C(O)C(OC(/C=C/C=C/C=C/C=C/CC(OC(CCC2C(CC(O)C3)O2)=O)C)CC(O)C(C(O)=O)C(O)CC3=O)O1	O=C5NC(=Nc1c5(ncn1C4OC(COP(=O)(O)OP(=O)(O)OC2OC(C)C(=O)C(O)C2(O))C(OC3OC(C)C(O)C(N(C)C)C3(O))C4(O)))N.O=C1OC(C=CC=CCC(=O)CC(=O)C=CC=CC=CC)CC(O)C(C(O)CC(O)CC(O)CC=C1)C	0.152893	PRISM 4
Pimaricin.fasta	CC1C(O)C(N)C(O)C(OC(/C=C/C=C/C=C/C=C/CC(OC(CCC2C(CC(O)C3)O2)=O)C)CC(O)C(C(O)=O)C(O)CC3=O)O1	O=C5NC(=Nc1c5(ncn1C4OC(COP(=O)(O)OP(=O)(O)OC2OC(C)C(=O)C(O)C2(O))C(OC3OC(C)C(O)C(N(C)C)C3(O))C4(O)))N.O=C1OC(C=CCC(=O)CC(=O)C=CC=CC=CC=CC)CC(O)C(C(O)CC(O)CC(O)CC=C1)C	0.15	PRISM 4
Pimaricin.fasta	CC1C(O)C(N)C(O)C(OC(/C=C/C=C/C=C/C=C/CC(OC(CCC2C(CC(O)C3)O2)=O)C)CC(O)C(C(O)=O)C(O)CC3=O)O1	O=C5NC(=Nc1c5(ncn1C4OC(COP(=O)(O)OP(=O)(O)OC2OC(C)C(=O)C(O)C2(O))C(OC3OC(C)C(O)C(N(C)C)C3(O))C4(O)))N.O=C1OC(CC(O)C=CCC(=O)CC(=O)C=CC=CC=CC=CC)C(C(O)CC(O)CC(O)CC=C1)C	0.157025	PRISM 4
Pimaricin.fasta	CC1C(O)C(N)C(O)C(OC(/C=C/C=C/C=C/C=C/CC(OC(CCC2C(CC(O)C3)O2)=O)C)CC(O)C(C(O)=O)C(O)CC3=O)O1	O=C5NC(=Nc1c5(ncn1C4OC(COP(=O)(O)OP(=O)(O)OC2OC(C)C(=O)C(O)C2(O))C(OC3OC(C)C(O)C(N)C3(O))C4(O)))N.O=C1OC(C=CCC(=O)CC(=O)C=CC=CC=CC=CC)CC(O)C(C(O)CC(O)CC(O)CC=C1)C	0.190476	PRISM 4
Pimaricin.fasta	CC1C(O)C(N)C(O)C(OC(/C=C/C=C/C=C/C=C/CC(OC(CCC2C(CC(O)C3)O2)=O)C)CC(O)C(C(O)=O)C(O)CC3=O)O1	O=C5NC(=Nc1c5(ncn1C4OC(COP(=O)(O)OP(=O)(O)OC2OC(C)C(=O)C(O)C2(O))C(OC3OC(C)C(O)C(N(C)C)C3(O))C4(O)))N.O=C1OC(CC(O)C=CC=CCC(=O)CC(=O)C=CC=CC=CC)C(C(O)CC(O)CC(O)CC=C1)C	0.155102	PRISM 4
Pimaricin.fasta	CC1C(O)C(N)C(O)C(OC(/C=C/C=C/C=C/C=C/CC(OC(CCC2C(CC(O)C3)O2)=O)C)CC(O)C(C(O)=O)C(O)CC3=O)O1	O=C5NC(=Nc1c5(ncn1C4OC(COP(=O)(O)OP(=O)(O)OC2OC(C)C(=O)C(O)C2(O))C(OC3OC(C)C(O)C(N)C3(O))C4(O)))N.O=C1OC(CC(O)C=CCC(=O)CC(=O)C=CC=CC=CC=CC)C(C(O)CC(O)CC(O)CC=C1)C	0.197425	PRISM 4
Pimaricin.fasta	CC1C(O)C(N)C(O)C(OC(/C=C/C=C/C=C/C=C/CC(OC(CCC2C(CC(O)C3)O2)=O)C)CC(O)C(C(O)=O)C(O)CC3=O)O1	O=C5NC(=Nc1c5(ncn1C4OC(COP(=O)(O)OP(=O)(O)OC2OC(C)C(=O)C(O)C2(O))C(OC3OC(C)C(O)C(N)C3(O))C4(O)))N.O=C1OC(C=CC=CCC(=O)CC(=O)C=CC=CC=CC)CC(O)C(C(O)CC(O)CC(O)CC=C1)C	0.193133	PRISM 4
Pimaricin.fasta	CC1C(O)C(N)C(O)C(OC(/C=C/C=C/C=C/C=C/CC(OC(CCC2C(CC(O)C3)O2)=O)C)CC(O)C(C(O)=O)C(O)CC3=O)O1	O=C5NC(=Nc1c5(ncn1C4OC(COP(=O)(O)OP(=O)(O)OC2OC(C)C(=O)C(O)C2(O))C(OC3OC(C)C(O)C(N)C3(O))C4(O)))N.O=C1OC(CC(O)C=CC=CCC(=O)CC(=O)C=CC=CC=CC)C(C(O)CC(O)CC(O)CC=C1)C	0.194915	PRISM 4
Pimaricin.fasta	C[C@@H]1C/C=C/C=C/C=C/C=C/[C@@H](C[C@H]2[C@@H]([C@H](C[C@](O2)(C[C@H](C[C@@H]3[C@H](O3)/C=C/C(=O)O1)O)O)O)C(=O)O)O[C@H]4[C@H]([C@H]([C@@H]([C@H](O4)C)O)N)O	CC(O)C=CC=CC=CNC([*])C(=O)CC(=O)C=CCC(O)C(C)C(O)CC(O)CC(O)CC(O)C=CC=C	0.0946746	antiSMASH 4
Pimaricin.fasta	CC1C(O)C(N)C(O)C(OC(/C=C/C=C/C=C/C=C/CC(OC(CCC2C(CC(O)C3)O2)=O)C)CC(O)C(C(O)=O)C(O)CC3=O)O1	CC(O)C=CC=CC=CNC([*])C(=O)CC(=O)C=CCC(O)C(C)C(O)CC(O)CC(O)CC(O)C=CC=C	0.10303	antiSMASH 4
Potensimicin.fasta	O=C(/C=C/C(C(OC1=O)CC)C)C(CC(C)C(O[C@@H]2O[C@@H]([C@H]([C@@H]([C@H]2O)N(C)C)O)C)C(C)C(C1C)=O)C	C[C@H]1C[C@H](C(=O)/C=C/[C@H]([C@H](OC(=O)[C@@H]([C@H]1O[C@H]2[C@@H]([C@H](C[C@H](O2)C)N(C)C)O)C)[C@@H](C)O)C)C	0.422018	CHAMOIS
Potensimicin.fasta	O=C(/C=C/C(C(OC1=O)CC)C)C(CC(C)C(O[C@@H]2O[C@@H]([C@H]([C@@H]([C@H]2O)N(C)C)O)C)C(C)C(C1C)=O)C	CCC1CC(C(=O)/C=C\C(=C/C(C(OC(=O)CC(C(C1OC2C(C(CC(O2)C)N(C)C)O)C)O)CC)C)\C)C	0.285714	CHAMOIS
Potensimicin.fasta	O=C(/C=C/C(C(OC1=O)CC)C)C(CC(C)C(O[C@@H]2O[C@@H]([C@H]([C@@H]([C@H]2O)N(C)C)O)C)C(C)C(C1C)=O)C	CC[C@@H]1[C@@H](/C=C/C(=O)[C@@H](C[C@@H]([C@@H]([C@H](C(=O)O1)C)O[C@H]2[C@@H]([C@H](C[C@H](O2)C)N(C)C)O)C)C)C	0.57732	CHAMOIS
Potensimicin.fasta	O=C(/C=C/C(C(OC1=O)CC)C)C(CC(C)C(O[C@@H]2O[C@@H]([C@H]([C@@H]([C@H]2O)N(C)C)O)C)C(C)C(C1C)=O)C	C(C)C(O0)C(C)C=CC=C(C)CC(C)C(O)C(C)C(=O)C(C)C0(=O)	0.343137	NP.searcher
Potensimicin.fasta	O=C(/C=C/C(C(OC1=O)CC)C)C(CC(C)C(O[C@@H]2O[C@@H]([C@H]([C@@H]([C@H]2O)N(C)C)O)C)C(C)C(C1C)=O)C	C(C)C(O)C(C)C=CC=C(C)CC(C)C(O)C(C)C(=O)C(C)C(=O)O	0.0396825	NP.searcher
Potensimicin.fasta	O=C(/C=C/C(C(OC1=O)CC)C)C(CC(C)C(O[C@@H]2O[C@@H]([C@H]([C@@H]([C@H]2O)N(C)C)O)C)C(C)C(C1C)=O)C	C(C)C(O(C(=O)C(C)C(=O)C(C)C(O)C(C)CC(C)=CC=CC(C)C(O0)C(C)))C(C)C=CC=C(C)CC(C)C(O)C(C)C(=O)C(C)C0(=O)	0.343137	NP.searcher
Potensimicin.fasta	O=C(/C=C/C(C(OC1=O)CC)C)C(CC(C)C(O[C@@H]2O[C@@H]([C@H]([C@@H]([C@H]2O)N(C)C)O)C)C(C)C(C1C)=O)C	C(C)C(O(C(=O)C(C)C(=O)C(C)C(O)C(C)CC(C)=CC=CC(C)C(O)C(C)))C(C)C=CC=C(C)CC(C)C(O)C(C)C(=O)C(C)C(=O)O	0.0503597	NP.searcher
Potensimicin.fasta	O=C(/C=C/C(C(OC1=O)CC)C)C(CC(C)C(O[C@@H]2O[C@@H]([C@H]([C@@H]([C@H]2O)N(C)C)O)C)C(C)C(C1C)=O)C	O=C2OC3C(OC(OC(CC)C(C=CC(OC1OC(C)C(O)C(N(C)C)C1(O))C(CC(C(O)C(C(=O)C2C)C)C)C)C)CC3(N(C)C))C	0.433333	PRISM 1
Potensimicin.fasta	O=C(/C=C/C(C(OC1=O)CC)C)C(CC(C)C(O[C@@H]2O[C@@H]([C@H]([C@@H]([C@H]2O)N(C)C)O)C)C(C)C(C1C)=O)C	O=C2OC3C(OC(OC(C=CC(C(OC1OC(C)C(O)C(N(C)C)C1(O))CC)C)C(CC(C(O)C(C(=O)C2C)C)C)C)CC3(N(C)C))C	0.323308	PRISM 1
Potensimicin.fasta	O=C(/C=C/C(C(OC1=O)CC)C)C(CC(C)C(O[C@@H]2O[C@@H]([C@H]([C@@H]([C@H]2O)N(C)C)O)C)C(C)C(C1C)=O)C	O=C2OC3C(OC(OC(C=CC(C(OC1OC(C)C(O)C(N(C)C)C1)CC)C)C(CC(C(O)C(C(=O)C2C)C)C)C)C(O)C3(N(C)C))C	0.239437	PRISM 1
Potensimicin.fasta	O=C(/C=C/C(C(OC1=O)CC)C)C(CC(C)C(O[C@@H]2O[C@@H]([C@H]([C@@H]([C@H]2O)N(C)C)O)C)C(C)C(C1C)=O)C	O=C(O)C(C(=O)C(C(O)C(CC(C(OC2OC(C)C(OC1OC(C)C(O)C(N(C)C)C1)C(N(C)C)C2(O))C=CC(C(O)CC)C)C)C)C)C	0.178082	PRISM 1
Potensimicin.fasta	O=C(/C=C/C(C(OC1=O)CC)C)C(CC(C)C(O[C@@H]2O[C@@H]([C@H]([C@@H]([C@H]2O)N(C)C)O)C)C(C)C(C1C)=O)C	O=C(O)C(C(=O)C(C(O)C(CC(C(OC1OC(C)C(O)C(N(C)C)C1(O))C=CC(C(OC2OC(C)C(O)C(N(C)C)C2)CC)C)C)C)C)C	0.204225	PRISM 1
Potensimicin.fasta	O=C(/C=C/C(C(OC1=O)CC)C)C(CC(C)C(O[C@@H]2O[C@@H]([C@H]([C@@H]([C@H]2O)N(C)C)O)C)C(C)C(C1C)=O)C	O=C(O)C(C(=O)C(C(O)C(CC(C(OC1OC(C)C(O)C(N(C)C)C1)C=CC(C(OC2OC(C)C(O)C(N(C)C)C2(O))CC)C)C)C)C)C	0.214286	PRISM 1
Potensimicin.fasta	O=C(/C=C/C(C(OC1=O)CC)C)C(CC(C)C(O[C@@H]2O[C@@H]([C@H]([C@@H]([C@H]2O)N(C)C)O)C)C(C)C(C1C)=O)C	O=C2OC3C(OC(OC(CC)C(C=CC(OC1OC(C)C(O)C(N(C)C)C1)C(CC(C(O)C(C(=O)C2C)C)C)C)C)C(O)C3(N(C)C))C	0.310606	PRISM 1
Potensimicin.fasta	O=C(/C=C/C(C(OC1=O)CC)C)C(CC(C)C(O[C@@H]2O[C@@H]([C@H]([C@@H]([C@H]2O)N(C)C)O)C)C(C)C(C1C)=O)C	O=C(O)C(C(=O)C(C(O)C(CC(C(O)C=CC(C(OC2OC(C)C(OC1OC(C)C(O)C(N(C)C)C1)C(N(C)C)C2(O))CC)C)C)C)C)C	0.202797	PRISM 1
Potensimicin.fasta	O=C(/C=C/C(C(OC1=O)CC)C)C(CC(C)C(O[C@@H]2O[C@@H]([C@H]([C@@H]([C@H]2O)N(C)C)O)C)C(C)C(C1C)=O)C	O=C3OC(C=CC(C(OC2OC(C)C(OC1OC(C)C(O)C(N(C)C)C1)C(N(C)C)C2(O))CC)C)C(CC(C(O)C(C(=O)C3C)C)C)C	0.296296	PRISM 1
Potensimicin.fasta	O=C(/C=C/C(C(OC1=O)CC)C)C(CC(C)C(O[C@@H]2O[C@@H]([C@H]([C@@H]([C@H]2O)N(C)C)O)C)C(C)C(C1C)=O)C	O=C1OC3C(OC(OC2C(OC(OC(CC)C(C=CC(O)C(CC(C(O)C(C(=O)C1C)C)C)C)C)C(O)C2(N(C)C))C)CC3(N(C)C))C	0.295455	PRISM 1
Potensimicin.fasta	O=C(/C=C/C(C(OC1=O)CC)C)C(CC(C)C(O[C@@H]2O[C@@H]([C@H]([C@@H]([C@H]2O)N(C)C)O)C)C(C)C(C1C)=O)C	OC(CC)C(C=CC1OC3OC(C)C(OC2OC(C)C(OC(=O)C(C(=O)C(C(O)C(CC1C)C)C)C)C(N(C)C)C2)C(N(C)C)C3(O))C	0.225352	PRISM 1
Potensimicin.fasta	O=C(/C=C/C(C(OC1=O)CC)C)C(CC(C)C(O[C@@H]2O[C@@H]([C@H]([C@@H]([C@H]2O)N(C)C)O)C)C(C)C(C1C)=O)C	O=C3OC(CC)C(C=CC(OC2OC(C)C(OC1OC(C)C(O)C(N(C)C)C1)C(N(C)C)C2(O))C(CC(C(O)C(C(=O)C3C)C)C)C)C	0.425	PRISM 1
Potensimicin.fasta	O=C(/C=C/C(C(OC1=O)CC)C)C(CC(C)C(O[C@@H]2O[C@@H]([C@H]([C@@H]([C@H]2O)N(C)C)O)C)C(C)C(C1C)=O)C	O=C(O)C(N)C(C3OC(=O)C(C(=O)C=CC(C(O)C(C(=O)C(CC(C(OC2OC(C)C(OC1OC(C)C(O)C(N(C)C)C1(O))C(N)C2)C3C)C)C)C)C)C)C	0.390977	PRISM 4
Potensimicin.fasta	O=C(/C=C/C(C(OC1=O)CC)C)C(CC(C)C(O[C@@H]2O[C@@H]([C@H]([C@@H]([C@H]2O)N(C)C)O)C)C(C)C(C1C)=O)C	O=C(O)C3NC(=O)C(C(=O)C(CC(C(O)C=CC(C(O)C(C(=O)C(C(OC2OC(C)C(OC1OC(C)C(O)C(N(C)C)C1(O))C(N)C2)C3(C))C)C)C)C)C)C	0.345865	PRISM 4
Potensimicin.fasta	O=C(/C=C/C(C(OC1=O)CC)C)C(CC(C)C(O[C@@H]2O[C@@H]([C@H]([C@@H]([C@H]2O)N(C)C)O)C)C(C)C(C1C)=O)C	O=C(O)C3NC(=O)C(C(=O)C=CC(C(OC2OC(C)C(OC1OC(C)C(O)C(N(C)C)C1(O))C(N)C2)C(C(=O)C(CC(C(O)C(C(O)C3(C))C)C)C)C)C)C	0.374046	PRISM 4
Potensimicin.fasta	O=C(/C=C/C(C(OC1=O)CC)C)C(CC(C)C(O[C@@H]2O[C@@H]([C@H]([C@@H]([C@H]2O)N(C)C)O)C)C(C)C(C1C)=O)C	O=C3NC(C(=O)OC2OC(C)C(OC1OC(C)C(O)C(N(C)C)C1(O))C(N)C2)C(C(O)C(C(O)C(CC(C(=O)C(C(O)C(C=CC(=O)C3C)C)C)C)C)C)C	0.376923	PRISM 4
Potensimicin.fasta	O=C(/C=C/C(C(OC1=O)CC)C)C(CC(C)C(O[C@@H]2O[C@@H]([C@H]([C@@H]([C@H]2O)N(C)C)O)C)C(C)C(C1C)=O)C	O=C(O)C3NC(=O)C(C(=O)C=CC(C(O)C(C(=O)C(C(O)C(CC(C(OC2OC(C)C(OC1OC(C)C(O)C(N(C)C)C1(O))C(N)C2)C3(C))C)C)C)C)C)C	0.350746	PRISM 4
Potensimicin.fasta	O=C(/C=C/C(C(OC1=O)CC)C)C(CC(C)C(O[C@@H]2O[C@@H]([C@H]([C@@H]([C@H]2O)N(C)C)O)C)C(C)C(C1C)=O)C	O=C3NC(C(=O)OC2OC(C)C(OC1OC(C)C(O)C(N(C)C)C1(O))C(N)C2)C(C(O)C(CC(C(O)C(C(=O)C(C(O)C(C=CC(=O)C3C)C)C)C)C)C)C	0.351145	PRISM 4
Potensimicin.fasta	O=C(/C=C/C(C(OC1=O)CC)C)C(CC(C)C(O[C@@H]2O[C@@H]([C@H]([C@@H]([C@H]2O)N(C)C)O)C)C(C)C(C1C)=O)C	O=C(O)C(N)C(C3OC(=O)C(C(=O)C(CC(C(O)C=CC(C(OC2OC(C)C(OC1OC(C)C(O)C(N(C)C)C1(O))C(N)C2)C(C(=O)C3C)C)C)C)C)C)C	0.362963	PRISM 4
Potensimicin.fasta	O=C(/C=C/C(C(OC1=O)CC)C)C(CC(C)C(O[C@@H]2O[C@@H]([C@H]([C@@H]([C@H]2O)N(C)C)O)C)C(C)C(C1C)=O)C	O=C(O)C(N)C(C3OC(=O)C(C(=O)C(C(O)C=CC(C(OC2OC(C)C(OC1OC(C)C(O)C(N(C)C)C1(O))C(N)C2)C(C(=O)C(CC3C)C)C)C)C)C)C	0.383459	PRISM 4
Potensimicin.fasta	O=C(/C=C/C(C(OC1=O)CC)C)C(CC(C)C(O[C@@H]2O[C@@H]([C@H]([C@@H]([C@H]2O)N(C)C)O)C)C(C)C(C1C)=O)C	O=C(O)C(N)C(C3OC(=O)C(C(=O)C(C(OC2OC(C)C(OC1OC(C)C(O)C(N(C)C)C1(O))C(N)C2)C=CC(C(O)C(C(=O)C(CC3C)C)C)C)C)C)C	0.386364	PRISM 4
Potensimicin.fasta	O=C(/C=C/C(C(OC1=O)CC)C)C(CC(C)C(O[C@@H]2O[C@@H]([C@H]([C@@H]([C@H]2O)N(C)C)O)C)C(C)C(C1C)=O)C	O=C1OC(C(CC(C(=O)C(C(O)C(C=CC(O)C(C(=O)C1C)C)C)C)C)C)C(C)C(N)C(=O)OC3OC(C)C(OC2OC(C)C(O)C(N(C)C)C2(O))C(N)C3	0.386364	PRISM 4
Potensimicin.fasta	O=C(/C=C/C(C(OC1=O)CC)C)C(CC(C)C(O[C@@H]2O[C@@H]([C@H]([C@@H]([C@H]2O)N(C)C)O)C)C(C)C(C1C)=O)C	O=C(O)C3NC(=O)C(C(=O)C(C(O)C(CC(C(OC2OC(C)C(OC1OC(C)C(O)C(N(C)C)C1(O))C(N)C2)C=CC(C(O)C(C(=O)C3(C))C)C)C)C)C)C	0.328358	PRISM 4
Potensimicin.fasta	O=C(/C=C/C(C(OC1=O)CC)C)C(CC(C)C(O[C@@H]2O[C@@H]([C@H]([C@@H]([C@H]2O)N(C)C)O)C)C(C)C(C1C)=O)C	O=C(O)C(N)C(C(=O)C(C3OC(=O)C(C(=O)C(CC(C(O)C(C(OC2OC(C)C(OC1OC(C)C(O)C(N(C)C)C1(O))C(N)C2)C=CC3C)C)C)C)C)C)C	0.34058	PRISM 4
Potensimicin.fasta	O=C(/C=C/C(C(OC1=O)CC)C)C(CC(C)C(O[C@@H]2O[C@@H]([C@H]([C@@H]([C@H]2O)N(C)C)O)C)C(C)C(C1C)=O)C	O=C1OC(C(C=CC(O)C(CC(C(O)C(C(=O)C1C)C)C)C)C)C(C(=O)C(C)C(N)C(=O)OC3OC(C)C(OC2OC(C)C(O)C(N(C)C)C2(O))C(N)C3)C	0.350365	PRISM 4
Potensimicin.fasta	O=C(/C=C/C(C(OC1=O)CC)C)C(CC(C)C(O[C@@H]2O[C@@H]([C@H]([C@@H]([C@H]2O)N(C)C)O)C)C(C)C(C1C)=O)C	O=C1OC(C(C=CC(O)C(C(O)C(CC(C(=O)C1C)C)C)C)C)C(C(=O)C(C)C(N)C(=O)OC3OC(C)C(OC2OC(C)C(O)C(N(C)C)C2(O))C(N)C3)C	0.345588	PRISM 4
Potensimicin.fasta	O=C(/C=C/C(C(OC1=O)CC)C)C(CC(C)C(O[C@@H]2O[C@@H]([C@H]([C@@H]([C@H]2O)N(C)C)O)C)C(C)C(C1C)=O)C	O=C(O)C3NC(=O)C(C(=O)C=CC(C(O)C(C(=O)C(C(OC2OC(C)C(OC1OC(C)C(O)C(N(C)C)C1(O))C(N)C2)C(CC(C(O)C3(C))C)C)C)C)C)C	0.376923	PRISM 4
Potensimicin.fasta	O=C(/C=C/C(C(OC1=O)CC)C)C(CC(C)C(O[C@@H]2O[C@@H]([C@H]([C@@H]([C@H]2O)N(C)C)O)C)C(C)C(C1C)=O)C	O=C(O)C3NC(=O)C(C(=O)C(CC(C(OC2OC(C)C(OC1OC(C)C(O)C(N(C)C)C1(O))C(N)C2)C=CC(C(O)C(C(=O)C(C(O)C3(C))C)C)C)C)C)C	0.333333	PRISM 4
Potensimicin.fasta	O=C(/C=C/C(C(OC1=O)CC)C)C(CC(C)C(O[C@@H]2O[C@@H]([C@H]([C@@H]([C@H]2O)N(C)C)O)C)C(C)C(C1C)=O)C	O=C1OC(C(C(=O)C(C(O)C(C=CC(O)C(CC(C(=O)C1C)C)C)C)C)C)C(C)C(N)C(=O)OC3OC(C)C(OC2OC(C)C(O)C(N(C)C)C2(O))C(N)C3	0.362963	PRISM 4
Potensimicin.fasta	O=C(/C=C/C(C(OC1=O)CC)C)C(CC(C)C(O[C@@H]2O[C@@H]([C@H]([C@@H]([C@H]2O)N(C)C)O)C)C(C)C(C1C)=O)C	O=C(O)C3NC(=O)C(C(=O)C(C(O)C(CC(C(O)C=CC(C(OC2OC(C)C(OC1OC(C)C(O)C(N(C)C)C1(O))C(N)C2)C(C(=O)C3(C))C)C)C)C)C)C	0.328358	PRISM 4
Potensimicin.fasta	O=C(/C=C/C(C(OC1=O)CC)C)C(CC(C)C(O[C@@H]2O[C@@H]([C@H]([C@@H]([C@H]2O)N(C)C)O)C)C(C)C(C1C)=O)C	O=C(O)C3NC(=O)C(C(=O)C(CC(C(O)C(C(OC2OC(C)C(OC1OC(C)C(O)C(N(C)C)C1(O))C(N)C2)C=CC(C(O)C(C(=O)C3(C))C)C)C)C)C)C	0.328467	PRISM 4
Potensimicin.fasta	O=C(/C=C/C(C(OC1=O)CC)C)C(CC(C)C(O[C@@H]2O[C@@H]([C@H]([C@@H]([C@H]2O)N(C)C)O)C)C(C)C(C1C)=O)C	O=C1OC(C(C(O)C(CC(C(=O)C(C(O)C(C=CC(=O)C1C)C)C)C)C)C)C(C)C(N)C(=O)OC3OC(C)C(OC2OC(C)C(O)C(N(C)C)C2(O))C(N)C3	0.38806	PRISM 4
Potensimicin.fasta	O=C(/C=C/C(C(OC1=O)CC)C)C(CC(C)C(O[C@@H]2O[C@@H]([C@H]([C@@H]([C@H]2O)N(C)C)O)C)C(C)C(C1C)=O)C	O=C(O)C3NC(=O)C(C(=O)C=CC(C(O)C(C(=O)C(CC(C(O)C(C(OC2OC(C)C(OC1OC(C)C(O)C(N(C)C)C1(O))C(N)C2)C3(C))C)C)C)C)C)C	0.355556	PRISM 4
Potensimicin.fasta	O=C(/C=C/C(C(OC1=O)CC)C)C(CC(C)C(O[C@@H]2O[C@@H]([C@H]([C@@H]([C@H]2O)N(C)C)O)C)C(C)C(C1C)=O)C	O=C(O)C3NC(=O)C(C(=O)C=CC(C(O)C(C(=O)C(CC(C(OC2OC(C)C(OC1OC(C)C(O)C(N(C)C)C1(O))C(N)C2)C(C(O)C3(C))C)C)C)C)C)C	0.374046	PRISM 4
Potensimicin.fasta	O=C(/C=C/C(C(OC1=O)CC)C)C(CC(C)C(O[C@@H]2O[C@@H]([C@H]([C@@H]([C@H]2O)N(C)C)O)C)C(C)C(C1C)=O)C	O=C3NC(C(=O)OC2OC(C)C(OC1OC(C)C(O)C(N(C)C)C1(O))C(N)C2)C(C(=O)C(C(O)C(C=CC(O)C(CC(C(O)C(C(=O)C3C)C)C)C)C)C)C	0.333333	PRISM 4
Potensimicin.fasta	O=C(/C=C/C(C(OC1=O)CC)C)C(CC(C)C(O[C@@H]2O[C@@H]([C@H]([C@@H]([C@H]2O)N(C)C)O)C)C(C)C(C1C)=O)C	O=C(O)C(N)C(C3OC(=O)C(C(=O)C(CC(C(OC2OC(C)C(OC1OC(C)C(O)C(N(C)C)C1(O))C(N)C2)C=CC(C(O)C(C(=O)C3C)C)C)C)C)C)C	0.360294	PRISM 4
Potensimicin.fasta	O=C(/C=C/C(C(OC1=O)CC)C)C(CC(C)C(O[C@@H]2O[C@@H]([C@H]([C@@H]([C@H]2O)N(C)C)O)C)C(C)C(C1C)=O)C	O=C(O)C3NC(=O)C(C(=O)C(C(OC2OC(C)C(OC1OC(C)C(O)C(N(C)C)C1(O))C(N)C2)C=CC(C(O)C(C(=O)C(CC(C(O)C3(C))C)C)C)C)C)C	0.338235	PRISM 4
Potensimicin.fasta	O=C(/C=C/C(C(OC1=O)CC)C)C(CC(C)C(O[C@@H]2O[C@@H]([C@H]([C@@H]([C@H]2O)N(C)C)O)C)C(C)C(C1C)=O)C	O=C3NC(C(=O)OC2OC(C)C(OC1OC(C)C(O)C(N(C)C)C1(O))C(N)C2)C(C(O)C(C(=O)C(C(O)C(C=CC(O)C(CC(C(=O)C3C)C)C)C)C)C)C	0.333333	PRISM 4
Potensimicin.fasta	O=C(/C=C/C(C(OC1=O)CC)C)C(CC(C)C(O[C@@H]2O[C@@H]([C@H]([C@@H]([C@H]2O)N(C)C)O)C)C(C)C(C1C)=O)C	O=C3NC(C(=O)OC2OC(C)C(OC1OC(C)C(O)C(N(C)C)C1(O))C(N)C2)C(C(=O)C(C(O)C(C=CC(O)C(C(O)C(CC(C(=O)C3C)C)C)C)C)C)C	0.346154	PRISM 4
Potensimicin.fasta	O=C(/C=C/C(C(OC1=O)CC)C)C(CC(C)C(O[C@@H]2O[C@@H]([C@H]([C@@H]([C@H]2O)N(C)C)O)C)C(C)C(C1C)=O)C	O=C1OC(C(CC(C(O)C(C(=O)C(C(O)C(C=CC(=O)C1C)C)C)C)C)C)C(C)C(N)C(=O)OC3OC(C)C(OC2OC(C)C(O)C(N(C)C)C2(O))C(N)C3	0.368421	PRISM 4
Potensimicin.fasta	O=C(/C=C/C(C(OC1=O)CC)C)C(CC(C)C(O[C@@H]2O[C@@H]([C@H]([C@@H]([C@H]2O)N(C)C)O)C)C(C)C(C1C)=O)C	O=C(O)C3NC(=O)C(C(=O)C(CC(C(O)C=CC(C(OC2OC(C)C(OC1OC(C)C(O)C(N(C)C)C1(O))C(N)C2)C(C(=O)C(C(O)C3(C))C)C)C)C)C)C	0.335821	PRISM 4
Potensimicin.fasta	O=C(/C=C/C(C(OC1=O)CC)C)C(CC(C)C(O[C@@H]2O[C@@H]([C@H]([C@@H]([C@H]2O)N(C)C)O)C)C(C)C(C1C)=O)C	O=C(O)C(N)C(C3OC(=O)C(C(=O)C=CC(C(OC2OC(C)C(OC1OC(C)C(O)C(N(C)C)C1(O))C(N)C2)C(C(=O)C(C(O)C(CC3C)C)C)C)C)C)C	0.365672	PRISM 4
Potensimicin.fasta	O=C(/C=C/C(C(OC1=O)CC)C)C(CC(C)C(O[C@@H]2O[C@@H]([C@H]([C@@H]([C@H]2O)N(C)C)O)C)C(C)C(C1C)=O)C	O=C(O)C3NC(=O)C(C(=O)C(C(O)C=CC(C(O)C(C(=O)C(CC(C(OC2OC(C)C(OC1OC(C)C(O)C(N(C)C)C1(O))C(N)C2)C3(C))C)C)C)C)C)C	0.348148	PRISM 4
Potensimicin.fasta	O=C(/C=C/C(C(OC1=O)CC)C)C(CC(C)C(O[C@@H]2O[C@@H]([C@H]([C@@H]([C@H]2O)N(C)C)O)C)C(C)C(C1C)=O)C	O=C(O)C(N)C(C(=O)C(C3OC(=O)C(C(=O)C(CC(C(OC2OC(C)C(OC1OC(C)C(O)C(N(C)C)C1(O))C(N)C2)C(C(O)C=CC3C)C)C)C)C)C)C	0.357664	PRISM 4
Potensimicin.fasta	O=C(/C=C/C(C(OC1=O)CC)C)C(CC(C)C(O[C@@H]2O[C@@H]([C@H]([C@@H]([C@H]2O)N(C)C)O)C)C(C)C(C1C)=O)C	O=C(O)C3NC(=O)C(C(=O)C(C(O)C=CC(C(OC2OC(C)C(OC1OC(C)C(O)C(N(C)C)C1(O))C(N)C2)C(C(=O)C(CC(C(O)C3(C))C)C)C)C)C)C	0.340741	PRISM 4
Potensimicin.fasta	O=C(/C=C/C(C(OC1=O)CC)C)C(CC(C)C(O[C@@H]2O[C@@H]([C@H]([C@@H]([C@H]2O)N(C)C)O)C)C(C)C(C1C)=O)C	O=C(O)C3NC(=O)C(C(=O)C=CC(C(OC2OC(C)C(OC1OC(C)C(O)C(N(C)C)C1(O))C(N)C2)C(C(=O)C(C(O)C(CC(C(O)C3(C))C)C)C)C)C)C	0.348485	PRISM 4
Potensimicin.fasta	O=C(/C=C/C(C(OC1=O)CC)C)C(CC(C)C(O[C@@H]2O[C@@H]([C@H]([C@@H]([C@H]2O)N(C)C)O)C)C(C)C(C1C)=O)C	O=C(O)C(N)C(C3OC(=O)C(C(=O)C=CC(C(OC2OC(C)C(OC1OC(C)C(O)C(N(C)C)C1(O))C(N)C2)C(C(=O)C(CC(C(O)C3C)C)C)C)C)C)C	0.390977	PRISM 4
Potensimicin.fasta	O=C(/C=C/C(C(OC1=O)CC)C)C(CC(C)C(O[C@@H]2O[C@@H]([C@H]([C@@H]([C@H]2O)N(C)C)O)C)C(C)C(C1C)=O)C	O=C(O)C(N)C(C3OC(=O)C(C(=O)C=CC(C(O)C(C(=O)C(C(OC2OC(C)C(OC1OC(C)C(O)C(N(C)C)C1(O))C(N)C2)C(CC3C)C)C)C)C)C)C	0.396947	PRISM 4
Potensimicin.fasta	O=C(/C=C/C(C(OC1=O)CC)C)C(CC(C)C(O[C@@H]2O[C@@H]([C@H]([C@@H]([C@H]2O)N(C)C)O)C)C(C)C(C1C)=O)C	O=C(O)C(N)C(C(=O)C(C3OC(=O)C(C(=O)C(C(O)C(CC(C(OC2OC(C)C(OC1OC(C)C(O)C(N(C)C)C1(O))C(N)C2)C=CC3C)C)C)C)C)C)C	0.355556	PRISM 4
Potensimicin.fasta	O=C(/C=C/C(C(OC1=O)CC)C)C(CC(C)C(O[C@@H]2O[C@@H]([C@H]([C@@H]([C@H]2O)N(C)C)O)C)C(C)C(C1C)=O)C	O=C(O)C(N)C(C(=O)C(C3OC(=O)C(C(=O)C(C(OC2OC(C)C(OC1OC(C)C(O)C(N(C)C)C1(O))C(N)C2)C(CC(C(O)C=CC3C)C)C)C)C)C)C	0.401515	PRISM 4
Potensimicin.fasta	O=C(/C=C/C(C(OC1=O)CC)C)C(CC(C)C(O[C@@H]2O[C@@H]([C@H]([C@@H]([C@H]2O)N(C)C)O)C)C(C)C(C1C)=O)C	O=C(O)C3NC(=O)C(C(=O)C(C(OC2OC(C)C(OC1OC(C)C(O)C(N(C)C)C1(O))C(N)C2)C(CC(C(O)C=CC(C(O)C(C(=O)C3(C))C)C)C)C)C)C	0.366412	PRISM 4
Potensimicin.fasta	O=C(/C=C/C(C(OC1=O)CC)C)C(CC(C)C(O[C@@H]2O[C@@H]([C@H]([C@@H]([C@H]2O)N(C)C)O)C)C(C)C(C1C)=O)C	O=C3NC(C(=O)OC2OC(C)C(OC1OC(C)C(O)C(N(C)C)C1(O))C(N)C2)C(C(O)C(CC(C(=O)C(C(O)C(C=CC(O)C(C(=O)C3C)C)C)C)C)C)C	0.345865	PRISM 4
Potensimicin.fasta	O=C(/C=C/C(C(OC1=O)CC)C)C(CC(C)C(O[C@@H]2O[C@@H]([C@H]([C@@H]([C@H]2O)N(C)C)O)C)C(C)C(C1C)=O)C	O=C(O)C3NC(=O)C(C(=O)C(CC(C(O)C(C(O)C=CC(C(OC2OC(C)C(OC1OC(C)C(O)C(N(C)C)C1(O))C(N)C2)C(C(=O)C3(C))C)C)C)C)C)C	0.340909	PRISM 4
Potensimicin.fasta	O=C(/C=C/C(C(OC1=O)CC)C)C(CC(C)C(O[C@@H]2O[C@@H]([C@H]([C@@H]([C@H]2O)N(C)C)O)C)C(C)C(C1C)=O)C	O=C(O)C3NC(=O)C(C(=O)C(CC(C(OC2OC(C)C(OC1OC(C)C(O)C(N(C)C)C1(O))C(N)C2)C(C(O)C=CC(C(O)C(C(=O)C3(C))C)C)C)C)C)C	0.353383	PRISM 4
Potensimicin.fasta	O=C(/C=C/C(C(OC1=O)CC)C)C(CC(C)C(O[C@@H]2O[C@@H]([C@H]([C@@H]([C@H]2O)N(C)C)O)C)C(C)C(C1C)=O)C	C(C)C(=O)C(C)C(O)C=CC(C)C(O)C(C)CC(C)C(O)C(C)C(=O)	0.0701754	antiSMASH 4
Pseudospumigin_A.fasta	OC1=CC=C(CC(O)C(NC(CCC2=CC=C(O)C=C2)C(NC(C(CC)C)C(NC(C=O)CCCNC(N)=N)=O)=O)=O)C=C1	CC(C)C[C@H](NC(=O)C(O)CC1=CC=C(O)C=C1)C(=O)N1C(C(=O)NC(CO)CCCN=C(N)N)CC2CCC(O)CC21	0.282759	CHAMOIS
Pseudospumigin_A.fasta	OC1=CC=C(CC(O)C(NC(CCC2=CC=C(O)C=C2)C(NC(C(CC)C)C(NC(C=O)CCCNC(N)=N)=O)=O)=O)C=C1	N0C([*])C(=O)N[C@H](CC(C)C)C(=O)N[C@@H](C(C)CC)C(=O)N[C@@H](CCCCN)C0(=O)	0.0909091	NP.searcher
Pseudospumigin_A.fasta	OC1=CC=C(CC(O)C(NC(CCC2=CC=C(O)C=C2)C(NC(C(CC)C)C(NC(C=O)CCCNC(N)=N)=O)=O)=O)C=C1	NC([*])C(=O)N[C@H](CC(C)C)C(=O)N[C@@H](C(C)CC)C(=O)N[C@@H](CCCCN)C(=O)O	0.25	NP.searcher
Pseudospumigin_A.fasta	OC1=CC=C(CC(O)C(NC(CCC2=CC=C(O)C=C2)C(NC(C(CC)C)C(NC(C=O)CCCNC(N)=N)=O)=O)=O)C=C1	O=CC(NC(=O)C(NC(=O)C(NC(O)Cc1ccccc1)Cc2ccccc2)C(C)CC)CCCNC(=N)N	0.542857	PRISM 1
Pseudospumigin_A.fasta	OC1=CC=C(CC(O)C(NC(CCC2=CC=C(O)C=C2)C(NC(C(CC)C)C(NC(C=O)CCCNC(N)=N)=O)=O)=O)C=C1	O=CC(NC(=O)C(NC(=O)C(NC(=O)Cc1ccccc1)CCc2ccc(O)cc2)C(C)CC)CCC(=O)O	0.490909	PRISM 4
Pseudospumigin_A.fasta	OC1=CC=C(CC(O)C(NC(CCC2=CC=C(O)C=C2)C(NC(C(CC)C)C(NC(C=O)CCCNC(N)=N)=O)=O)=O)C=C1	NC([*])C(=O)N[C@@H](CC1=CNc2c1cccc2)C(=O)N[C@@H](C(C)CC)C(=O)NC([*])C(=O)	0.269841	antiSMASH 4
Rapamycin.fasta	O=C([C@@]1(O)[C@@H](CC[C@H](C[C@H](/C(C)=C/C=C/C=C/[C@@H](C[C@@H](C)C([C@H]([C@@H](/C(C)=C/[C@@H]2C)O)OC)=O)C)OC)O1)C)C(N3CCCC[C@]3(C(O[C@H](CC2=O)[C@H](C[C@@H]4C[C@H](OC)[C@@H](CC4)O)C)=O)[H])=O	C[C@@H]1C[C@@H]([C@@H]2[C@H](C[C@H]([C@@](O2)(C(=O)C(=O)N3CCCC[C@H]3C(=O)O[C@@H]([C@@H]([C@H](CC(=O)[C@@H](/C=C(\C1)/C)CC=C)O)C)/C(=C/[C@@H]4CC[C@H]([C@@H](C4)O)O)/C)O)C)OC)OC	0.306122	CHAMOIS
Rapamycin.fasta	O=C([C@@]1(O)[C@@H](CC[C@H](C[C@H](/C(C)=C/C=C/C=C/[C@@H](C[C@@H](C)C([C@H]([C@@H](/C(C)=C/[C@@H]2C)O)OC)=O)C)OC)O1)C)C(N3CCCC[C@]3(C(O[C@H](CC2=O)[C@H](C[C@@H]4C[C@H](OC)[C@@H](CC4)O)C)=O)[H])=O	CC[C@@H]1/C=C(\[C@H]([C@H](C(=O)[C@@H](C[C@@H](/C=C\C=CC=C([C@H](C[C@H]2CC[C@H]([C@@](O2)(C(=O)C(=O)N3CCCC[C@H]3C(=O)O[C@H](CC1=O)C(C)CC4CC[C@H]([C@@H](C4)OC)O)O)C)OC)C)C)C)OC)O)/C	0.86755	CHAMOIS
Rapamycin.fasta	O=C([C@@]1(O)[C@@H](CC[C@H](C[C@H](/C(C)=C/C=C/C=C/[C@@H](C[C@@H](C)C([C@H]([C@@H](/C(C)=C/[C@@H]2C)O)OC)=O)C)OC)O1)C)C(N3CCCC[C@]3(C(O[C@H](CC2=O)[C@H](C[C@@H]4C[C@H](OC)[C@@H](CC4)O)C)=O)[H])=O	C[C@@H]1CC[C@H]2C[C@@H](/C(=C/C=C/C=C/[C@H](C[C@H](C(=O)[C@@H]([C@@H](/C(=C/[C@H](C(=O)C[C@H](OC(=O)[C@@H]3CCCCN3C(=O)C(=O)[C@@]1(O2)O)[C@H](C)C[C@@H]4CC[C@H]([C@@H](C4)OC)O)C)/C)O)OC)C)C)/C)OC	1	CHAMOIS
Rapamycin.fasta	O=C([C@@]1(O)[C@@H](CC[C@H](C[C@H](/C(C)=C/C=C/C=C/[C@@H](C[C@@H](C)C([C@H]([C@@H](/C(C)=C/[C@@H]2C)O)OC)=O)C)OC)O1)C)C(N3CCCC[C@]3(C(O[C@H](CC2=O)[C@H](C[C@@H]4C[C@H](OC)[C@@H](CC4)O)C)=O)[H])=O	CC[C@@H]1/C=C(\C[C@@H](C[C@@H]([C@@H]2[C@H](C[C@H]([C@@](O2)(C(=O)C(=O)N3CCCC[C@H]3C(=O)O[C@@H]([C@@H]([C@H](CC1=O)O)C)/C(=C/[C@@H]4CC[C@H](C(C4)OC)O)/C)O)C)OC)OC)C)/C	0.324607	CHAMOIS
Rapamycin.fasta	O=C([C@@]1(O)[C@@H](CC[C@H](C[C@H](/C(C)=C/C=C/C=C/[C@@H](C[C@@H](C)C([C@H]([C@@H](/C(C)=C/[C@@H]2C)O)OC)=O)C)OC)O1)C)C(N3CCCC[C@]3(C(O[C@H](CC2=O)[C@H](C[C@@H]4C[C@H](OC)[C@@H](CC4)O)C)=O)[H])=O	CC[C@@H]1/C=C(\C[C@@H](C[C@@H]([C@@H]2CC[C@H]([C@@](O2)(C(=O)C(=O)N3CCCC[C@H]3C(=O)O[C@@H]([C@@H]([C@H](CC1=O)O)C)/C(=C/[C@@H]4CC[C@H]([C@@H](C4)OC)O)/C)O)C)OC)C)/C	0.335079	CHAMOIS
Rapamycin.fasta	O=C([C@@]1(O)[C@@H](CC[C@H](C[C@H](/C(C)=C/C=C/C=C/[C@@H](C[C@@H](C)C([C@H]([C@@H](/C(C)=C/[C@@H]2C)O)OC)=O)C)OC)O1)C)C(N3CCCC[C@]3(C(O[C@H](CC2=O)[C@H](C[C@@H]4C[C@H](OC)[C@@H](CC4)O)C)=O)[H])=O	C[C@@H]1C[C@@H]([C@@H]2[C@H](C[C@H]([C@@](O2)(C(=O)C(=O)N3CCCC[C@H]3C(=O)O[C@@H]([C@@H]([C@H](CC(=O)[C@@H](/C=C(\[C@@H]1C)/C)CC=C)O)C)/C(=C/[C@@H]4CC[C@H]([C@@H](C4)OC)O)/C)O)C)OC)OC	0.329897	CHAMOIS
Rapamycin.fasta	O=C([C@@]1(O)[C@@H](CC[C@H](C[C@H](/C(C)=C/C=C/C=C/[C@@H](C[C@@H](C)C([C@H]([C@@H](/C(C)=C/[C@@H]2C)O)OC)=O)C)OC)O1)C)C(N3CCCC[C@]3(C(O[C@H](CC2=O)[C@H](C[C@@H]4C[C@H](OC)[C@@H](CC4)O)C)=O)[H])=O	C[C@@H]1C[C@@H]([C@@H]2[C@H](C[C@H]([C@@](O2)(C(=O)C(=O)N3CCCC[C@H]3C(=O)O[C@H]([C@@H]([C@H](CC(=O)[C@@H](/C=C(/C1)\C)CC=C)O)C)/C(=C/[C@@H]4CC[C@H]([C@@H](C4)OC)O)/C)O)C)OC)OC	0.326425	CHAMOIS
Rapamycin.fasta	O=C([C@@]1(O)[C@@H](CC[C@H](C[C@H](/C(C)=C/C=C/C=C/[C@@H](C[C@@H](C)C([C@H]([C@@H](/C(C)=C/[C@@H]2C)O)OC)=O)C)OC)O1)C)C(N3CCCC[C@]3(C(O[C@H](CC2=O)[C@H](C[C@@H]4C[C@H](OC)[C@@H](CC4)O)C)=O)[H])=O	C[C@@H]1C[C@@H]([C@@H]2[C@H](C[C@H]([C@@](O2)(C(=O)C(=O)N3CCCC[C@H]3C(=O)O[C@@H]([C@@H]([C@H](CC(=O)[C@@H](/C=C(\C1)/C)C)O)C)/C(=C/[C@@H]4CC[C@H]([C@@H](C4)OC)O)/C)O)C)OC)OC	0.347826	CHAMOIS
Rapamycin.fasta	O=C([C@@]1(O)[C@@H](CC[C@H](C[C@H](/C(C)=C/C=C/C=C/[C@@H](C[C@@H](C)C([C@H]([C@@H](/C(C)=C/[C@@H]2C)O)OC)=O)C)OC)O1)C)C(N3CCCC[C@]3(C(O[C@H](CC2=O)[C@H](C[C@@H]4C[C@H](OC)[C@@H](CC4)O)C)=O)[H])=O	CC[C@@H]1CC[C@@H]2C[C@@H](C(=CC=C/C=C\[C@H](C[C@H](C(=O)[C@@H]([C@@H](/C(=C\[C@H](C(=O)C[C@@H](OC(=O)[C@@H]3CCCCN3C(=O)C(=O)[C@@]1(O2)O)C(C)CC4CC[C@H]([C@@H](C4)OC)O)C)/C)O)OC)C)C)C)OC	0.872483	CHAMOIS
Rapamycin.fasta	O=C([C@@]1(O)[C@@H](CC[C@H](C[C@H](/C(C)=C/C=C/C=C/[C@@H](C[C@@H](C)C([C@H]([C@@H](/C(C)=C/[C@@H]2C)O)OC)=O)C)OC)O1)C)C(N3CCCC[C@]3(C(O[C@H](CC2=O)[C@H](C[C@@H]4C[C@H](OC)[C@@H](CC4)O)C)=O)[H])=O	CC[C@@H]1/C=C(\C[C@@H](C[C@@H]([C@@H]2[C@H](C[C@H]([C@@](O2)(C(=O)C(=O)N3CCCC[C@H]3C(=O)O[C@@H]([C@@H]([C@H](CC1=O)O)C)/C(=C/[C@@H]4CC[C@H]([C@@H](C4)OC)O)/C)O)C)C)OC)C)/C	0.328125	CHAMOIS
Rapamycin.fasta	O=C([C@@]1(O)[C@@H](CC[C@H](C[C@H](/C(C)=C/C=C/C=C/[C@@H](C[C@@H](C)C([C@H]([C@@H](/C(C)=C/[C@@H]2C)O)OC)=O)C)OC)O1)C)C(N3CCCC[C@]3(C(O[C@H](CC2=O)[C@H](C[C@@H]4C[C@H](OC)[C@@H](CC4)O)C)=O)[H])=O	CC[C@H]1C[C@H](C(=O)[C@@H]([C@@H](/C(=C\[C@H](C(=O)C[C@@H](OC(=O)[C@@H]2CCCCN2C(=O)C(=O)[C@]3([C@@H](CC[C@@H](O3)C[C@@H](C(=CC=CC=C1)C)OC)C)O)C(C)CC4CC[C@H]([C@@H](C4)OC)O)C)/C)O)OC)C	0.879195	CHAMOIS
Rapamycin.fasta	O=C([C@@]1(O)[C@@H](CC[C@H](C[C@H](/C(C)=C/C=C/C=C/[C@@H](C[C@@H](C)C([C@H]([C@@H](/C(C)=C/[C@@H]2C)O)OC)=O)C)OC)O1)C)C(N3CCCC[C@]3(C(O[C@H](CC2=O)[C@H](C[C@@H]4C[C@H](OC)[C@@H](CC4)O)C)=O)[H])=O	N01[C@@H]CCCC1C=CC=CCC(C)C(=O)C(C)C0(=O)	0.123529	NP.searcher
Rapamycin.fasta	O=C([C@@]1(O)[C@@H](CC[C@H](C[C@H](/C(C)=C/C=C/C=C/[C@@H](C[C@@H](C)C([C@H]([C@@H](/C(C)=C/[C@@H]2C)O)OC)=O)C)OC)O1)C)C(N3CCCC[C@]3(C(O[C@H](CC2=O)[C@H](C[C@@H]4C[C@H](OC)[C@@H](CC4)O)C)=O)[H])=O	N1[C@@H]CCCC1C=CC=CCC(C)C(=O)C(C)C(=O)O	0.104651	NP.searcher
Rapamycin.fasta	O=C([C@@]1(O)[C@@H](CC[C@H](C[C@H](/C(C)=C/C=C/C=C/[C@@H](C[C@@H](C)C([C@H]([C@@H](/C(C)=C/[C@@H]2C)O)OC)=O)C)OC)O1)C)C(N3CCCC[C@]3(C(O[C@H](CC2=O)[C@H](C[C@@H]4C[C@H](OC)[C@@H](CC4)O)C)=O)[H])=O	O=C1OC3CCC(CC(C=CCC(C=C(C=CC=CCC(C(=O)CC=CC=C(CC(C=CC=CC=C(C(=O)N2CCCCC12)C)C)C)C)C)C)C)CC3(O)	0.265	PRISM 1
Rapamycin.fasta	O=C([C@@]1(O)[C@@H](CC[C@H](C[C@H](/C(C)=C/C=C/C=C/[C@@H](C[C@@H](C)C([C@H]([C@@H](/C(C)=C/[C@@H]2C)O)OC)=O)C)OC)O1)C)C(N3CCCC[C@]3(C(O[C@H](CC2=O)[C@H](C[C@@H]4C[C@H](OC)[C@@H](CC4)O)C)=O)[H])=O	O=C1OC3CCC(CC(C=CCC(C=C(C=CC=CCC(C(=O)CC(=O)N2CCCCC2(C=CC=C(CC(C=CC=CC=C1C)C)C))C)C)C)C)CC3(O)	0.217391	PRISM 1
Rapamycin.fasta	O=C([C@@]1(O)[C@@H](CC[C@H](C[C@H](/C(C)=C/C=C/C=C/[C@@H](C[C@@H](C)C([C@H]([C@@H](/C(C)=C/[C@@H]2C)O)OC)=O)C)OC)O1)C)C(N3CCCC[C@]3(C(O[C@H](CC2=O)[C@H](C[C@@H]4C[C@H](OC)[C@@H](CC4)O)C)=O)[H])=O	O=C(O)C(=CC=CC=CC(CC(=CC=CCC(=O)C(CC=CC=CC2N(C(=O)C(=CC(CC=CC(CC1CCC(O)C(O)C1)C)C)C)CCCC2)C)C)C)C	0.13964	PRISM 1
Rapamycin.fasta	O=C([C@@]1(O)[C@@H](CC[C@H](C[C@H](/C(C)=C/C=C/C=C/[C@@H](C[C@@H](C)C([C@H]([C@@H](/C(C)=C/[C@@H]2C)O)OC)=O)C)OC)O1)C)C(N3CCCC[C@]3(C(O[C@H](CC2=O)[C@H](C[C@@H]4C[C@H](OC)[C@@H](CC4)O)C)=O)[H])=O	O=C(O)C2N(C(=O)C(=CC=CC=CC(CC(=CC=CCC(=O)C(CC=CC=CC(=CC(CC=CC(CC1CCC(O)C(O)C1)C)C)C)C)C)C)C)CCCC2	0.125	PRISM 1
Rapamycin.fasta	O=C([C@@]1(O)[C@@H](CC[C@H](C[C@H](/C(C)=C/C=C/C=C/[C@@H](C[C@@H](C)C([C@H]([C@@H](/C(C)=C/[C@@H]2C)O)OC)=O)C)OC)O1)C)C(N3CCCC[C@]3(C(O[C@H](CC2=O)[C@H](C[C@@H]4C[C@H](OC)[C@@H](CC4)O)C)=O)[H])=O	O=C(O)CC(=O)C(CC=CC=CC2N(C(=O)C(=CC=CC=CC(CC(=CC=CC(=CC(CC=CC(CC1CCC(O)C(O)C1)C)C)C)C)C)C)CCCC2)C	0.119469	PRISM 1
Rapamycin.fasta	O=C([C@@]1(O)[C@@H](CC[C@H](C[C@H](/C(C)=C/C=C/C=C/[C@@H](C[C@@H](C)C([C@H]([C@@H](/C(C)=C/[C@@H]2C)O)OC)=O)C)OC)O1)C)C(N3CCCC[C@]3(C(O[C@H](CC2=O)[C@H](C[C@@H]4C[C@H](OC)[C@@H](CC4)O)C)=O)[H])=O	O=C(O)C2N(C(=O)CC(=O)C(CC=CC=CC(=CC=CC=CC(CC(=CC=CC(=CC(CC=CC(CC1CCC(O)C(O)C1)C)C)C)C)C)C)C)CCCC2	0.109649	PRISM 1
Rapamycin.fasta	O=C([C@@]1(O)[C@@H](CC[C@H](C[C@H](/C(C)=C/C=C/C=C/[C@@H](C[C@@H](C)C([C@H]([C@@H](/C(C)=C/[C@@H]2C)O)OC)=O)C)OC)O1)C)C(N3CCCC[C@]3(C(O[C@H](CC2=O)[C@H](C[C@@H]4C[C@H](OC)[C@@H](CC4)O)C)=O)[H])=O	O=C1OC3CCC(CC(C=CCC(C=C(C(=O)N2CCCCC2(C=CC=CCC(C(=O)CC=CC=C(CC(C=CC=CC=C1C)C)C)C))C)C)C)CC3(O)	0.227723	PRISM 1
Rapamycin.fasta	O=C([C@@]1(O)[C@@H](CC[C@H](C[C@H](/C(C)=C/C=C/C=C/[C@@H](C[C@@H](C)C([C@H]([C@@H](/C(C)=C/[C@@H]2C)O)OC)=O)C)OC)O1)C)C(N3CCCC[C@]3(C(O[C@H](CC2=O)[C@H](C[C@@H]4C[C@H](OC)[C@@H](CC4)O)C)=O)[H])=O	O=C(O)C(=CC=CC=CC(CC(=CC=CC2N(C(=O)CC(=O)C(CC=CC=CC(=CC(CC=CC(CC1CCC(O)C(O)C1)C)C)C)C)CCCC2)C)C)C	0.123894	PRISM 1
Rapamycin.fasta	O=C([C@@]1(O)[C@@H](CC[C@H](C[C@H](/C(C)=C/C=C/C=C/[C@@H](C[C@@H](C)C([C@H]([C@@H](/C(C)=C/[C@@H]2C)O)OC)=O)C)OC)O1)C)C(N3CCCC[C@]3(C(O[C@H](CC2=O)[C@H](C[C@@H]4C[C@H](OC)[C@@H](CC4)O)C)=O)[H])=O	O=C1OC3CCC(CC(C=CCC(C=C(C=CC=C(CC(C=CC=CC=C(C=CC=CCC(C(=O)CC(=O)N2CCCCC12)C)C)C)C)C)C)C)CC3(O)	0.24878	PRISM 1
Rapamycin.fasta	O=C([C@@]1(O)[C@@H](CC[C@H](C[C@H](/C(C)=C/C=C/C=C/[C@@H](C[C@@H](C)C([C@H]([C@@H](/C(C)=C/[C@@H]2C)O)OC)=O)C)OC)O1)C)C(N3CCCC[C@]3(C(O[C@H](CC2=O)[C@H](C[C@@H]4C[C@H](OC)[C@@H](CC4)O)C)=O)[H])=O	O=C(O)CC(=O)C(CC=CC=CC(=CC=CC=CC(CC(=CC=CC2N(C(=O)C(=CC(CC=CC(CC1CCC(O)C(O)C1)C)C)C)CCCC2)C)C)C)C	0.133929	PRISM 1
Rapamycin.fasta	O=C([C@@]1(O)[C@@H](CC[C@H](C[C@H](/C(C)=C/C=C/C=C/[C@@H](C[C@@H](C)C([C@H]([C@@H](/C(C)=C/[C@@H]2C)O)OC)=O)C)OC)O1)C)C(N3CCCC[C@]3(C(O[C@H](CC2=O)[C@H](C[C@@H]4C[C@H](OC)[C@@H](CC4)O)C)=O)[H])=O	O=C1OC3CCC(CC(C=CCC(C=C(C(=O)N2CCCCC2(C=CC=C(CC(C=CC=CC=C(C=CC=CCC(C(=O)C1)C)C)C)C))C)C)C)CC3(O)	0.216346	PRISM 1
Rapamycin.fasta	O=C([C@@]1(O)[C@@H](CC[C@H](C[C@H](/C(C)=C/C=C/C=C/[C@@H](C[C@@H](C)C([C@H]([C@@H](/C(C)=C/[C@@H]2C)O)OC)=O)C)OC)O1)C)C(N3CCCC[C@]3(C(O[C@H](CC2=O)[C@H](C[C@@H]4C[C@H](OC)[C@@H](CC4)O)C)=O)[H])=O	O=C1OC3CCC(CC(C=CCC(C=C(C=CC=C(CC(C=CC=CC=C(C(=O)N2CCCCC2(C=CC=CCC(C(=O)C1)C))C)C)C)C)C)C)CC3(O)	0.220588	PRISM 1
Rapamycin.fasta	O=C([C@@]1(O)[C@@H](CC[C@H](C[C@H](/C(C)=C/C=C/C=C/[C@@H](C[C@@H](C)C([C@H]([C@@H](/C(C)=C/[C@@H]2C)O)OC)=O)C)OC)O1)C)C(N3CCCC[C@]3(C(O[C@H](CC2=O)[C@H](C[C@@H]4C[C@H](OC)[C@@H](CC4)O)C)=O)[H])=O	O=C1OC3CC(C=C(C=CCC(C=C(C(=O)N2CCCCC2(C=CC=C(CC(C=CC=CC=C(C=CC=CCC(C(=O)C1)C)C)C)C))C)C)C)CCC3(O)	0.219048	PRISM 4
Rapamycin.fasta	O=C([C@@]1(O)[C@@H](CC[C@H](C[C@H](/C(C)=C/C=C/C=C/[C@@H](C[C@@H](C)C([C@H]([C@@H](/C(C)=C/[C@@H]2C)O)OC)=O)C)OC)O1)C)C(N3CCCC[C@]3(C(O[C@H](CC2=O)[C@H](C[C@@H]4C[C@H](OC)[C@@H](CC4)O)C)=O)[H])=O	O=C1OC3CCC(C=C(C=CCC(C=C(C=CC=CCC(C(=O)CC=CC=C(CC(C=CC=CC=C(C(=O)N2CCCCC12)C)C)C)C)C)C)C)CC3(O)	0.258706	PRISM 4
Rapamycin.fasta	O=C([C@@]1(O)[C@@H](CC[C@H](C[C@H](/C(C)=C/C=C/C=C/[C@@H](C[C@@H](C)C([C@H]([C@@H](/C(C)=C/[C@@H]2C)O)OC)=O)C)OC)O1)C)C(N3CCCC[C@]3(C(O[C@H](CC2=O)[C@H](C[C@@H]4C[C@H](OC)[C@@H](CC4)O)C)=O)[H])=O	O=C1OC3CCC(C=C(C=CCC(C=C(C=CC=CCC(C(=O)CC(=O)N2CCCCC2(C=CC=C(CC(C=CC=CC=C1C)C)C))C)C)C)C)CC3(O)	0.217391	PRISM 4
Rapamycin.fasta	O=C([C@@]1(O)[C@@H](CC[C@H](C[C@H](/C(C)=C/C=C/C=C/[C@@H](C[C@@H](C)C([C@H]([C@@H](/C(C)=C/[C@@H]2C)O)OC)=O)C)OC)O1)C)C(N3CCCC[C@]3(C(O[C@H](CC2=O)[C@H](C[C@@H]4C[C@H](OC)[C@@H](CC4)O)C)=O)[H])=O	O=C(O)C(=CC=CC=CC(CC(=CC=CCC(=O)C(CC=CC=CC2N(C(=O)C(=CC(CC=CC(=CC1CCC(O)C(O)C1)C)C)C)CCCC2)C)C)C)C	0.118421	PRISM 4
Rapamycin.fasta	O=C([C@@]1(O)[C@@H](CC[C@H](C[C@H](/C(C)=C/C=C/C=C/[C@@H](C[C@@H](C)C([C@H]([C@@H](/C(C)=C/[C@@H]2C)O)OC)=O)C)OC)O1)C)C(N3CCCC[C@]3(C(O[C@H](CC2=O)[C@H](C[C@@H]4C[C@H](OC)[C@@H](CC4)O)C)=O)[H])=O	O=C(O)C2N(C(=O)C(=CC=CC=CC(CC(=CC=CCC(=O)C(CC=CC=CC(=CC(CC=CC(=CC1CCC(O)C(O)C1)C)C)C)C)C)C)C)CCCC2	0.10917	PRISM 4
Rapamycin.fasta	O=C([C@@]1(O)[C@@H](CC[C@H](C[C@H](/C(C)=C/C=C/C=C/[C@@H](C[C@@H](C)C([C@H]([C@@H](/C(C)=C/[C@@H]2C)O)OC)=O)C)OC)O1)C)C(N3CCCC[C@]3(C(O[C@H](CC2=O)[C@H](C[C@@H]4C[C@H](OC)[C@@H](CC4)O)C)=O)[H])=O	O=C1OC3CC(C=C(C=CCC(C=C(C=CC=C(CC(C=CC=CC=C(C=CC=CCC(C(=O)CC(=O)N2CCCCC12)C)C)C)C)C)C)C)CCC3(O)	0.25	PRISM 4
Rapamycin.fasta	O=C([C@@]1(O)[C@@H](CC[C@H](C[C@H](/C(C)=C/C=C/C=C/[C@@H](C[C@@H](C)C([C@H]([C@@H](/C(C)=C/[C@@H]2C)O)OC)=O)C)OC)O1)C)C(N3CCCC[C@]3(C(O[C@H](CC2=O)[C@H](C[C@@H]4C[C@H](OC)[C@@H](CC4)O)C)=O)[H])=O	O=C1OC3CC(C=C(C=CCC(C=C(C=CC=CCC(C(=O)CC=CC=C(CC(C=CC=CC=C(C(=O)N2CCCCC12)C)C)C)C)C)C)C)CCC3(O)	0.265	PRISM 4
Rapamycin.fasta	O=C([C@@]1(O)[C@@H](CC[C@H](C[C@H](/C(C)=C/C=C/C=C/[C@@H](C[C@@H](C)C([C@H]([C@@H](/C(C)=C/[C@@H]2C)O)OC)=O)C)OC)O1)C)C(N3CCCC[C@]3(C(O[C@H](CC2=O)[C@H](C[C@@H]4C[C@H](OC)[C@@H](CC4)O)C)=O)[H])=O	O=C(O)CC(=O)C(CC=CC=CC2N(C(=O)C(=CC=CC=CC(CC(=CC=CC(=CC(CC=CC(=CC1CCC(O)C(O)C1)C)C)C)C)C)C)CCCC2)C	0.103896	PRISM 4
Rapamycin.fasta	O=C([C@@]1(O)[C@@H](CC[C@H](C[C@H](/C(C)=C/C=C/C=C/[C@@H](C[C@@H](C)C([C@H]([C@@H](/C(C)=C/[C@@H]2C)O)OC)=O)C)OC)O1)C)C(N3CCCC[C@]3(C(O[C@H](CC2=O)[C@H](C[C@@H]4C[C@H](OC)[C@@H](CC4)O)C)=O)[H])=O	O=C(O)C2N(C(=O)CC(=O)C(CC=CC=CC(=CC=CC=CC(CC(=CC=CC(=CC(CC=CC(=CC1CCC(O)C(O)C1)C)C)C)C)C)C)C)CCCC2	0.0901288	PRISM 4
Rapamycin.fasta	O=C([C@@]1(O)[C@@H](CC[C@H](C[C@H](/C(C)=C/C=C/C=C/[C@@H](C[C@@H](C)C([C@H]([C@@H](/C(C)=C/[C@@H]2C)O)OC)=O)C)OC)O1)C)C(N3CCCC[C@]3(C(O[C@H](CC2=O)[C@H](C[C@@H]4C[C@H](OC)[C@@H](CC4)O)C)=O)[H])=O	O=C1OC3CCC(C=C(C=CCC(C=C(C(=O)N2CCCCC2(C=CC=CCC(C(=O)CC=CC=C(CC(C=CC=CC=C1C)C)C)C))C)C)C)CC3(O)	0.22549	PRISM 4
Rapamycin.fasta	O=C([C@@]1(O)[C@@H](CC[C@H](C[C@H](/C(C)=C/C=C/C=C/[C@@H](C[C@@H](C)C([C@H]([C@@H](/C(C)=C/[C@@H]2C)O)OC)=O)C)OC)O1)C)C(N3CCCC[C@]3(C(O[C@H](CC2=O)[C@H](C[C@@H]4C[C@H](OC)[C@@H](CC4)O)C)=O)[H])=O	O=C(O)C(=CC=CC=CC(CC(=CC=CC2N(C(=O)CC(=O)C(CC=CC=CC(=CC(CC=CC(=CC1CCC(O)C(O)C1)C)C)C)C)CCCC2)C)C)C	0.103896	PRISM 4
Rapamycin.fasta	O=C([C@@]1(O)[C@@H](CC[C@H](C[C@H](/C(C)=C/C=C/C=C/[C@@H](C[C@@H](C)C([C@H]([C@@H](/C(C)=C/[C@@H]2C)O)OC)=O)C)OC)O1)C)C(N3CCCC[C@]3(C(O[C@H](CC2=O)[C@H](C[C@@H]4C[C@H](OC)[C@@H](CC4)O)C)=O)[H])=O	O=C1OC3CCC(C=C(C=CCC(C=C(C=CC=C(CC(C=CC=CC=C(C=CC=CCC(C(=O)CC(=O)N2CCCCC12)C)C)C)C)C)C)C)CC3(O)	0.243902	PRISM 4
Rapamycin.fasta	O=C([C@@]1(O)[C@@H](CC[C@H](C[C@H](/C(C)=C/C=C/C=C/[C@@H](C[C@@H](C)C([C@H]([C@@H](/C(C)=C/[C@@H]2C)O)OC)=O)C)OC)O1)C)C(N3CCCC[C@]3(C(O[C@H](CC2=O)[C@H](C[C@@H]4C[C@H](OC)[C@@H](CC4)O)C)=O)[H])=O	O=C1OC3CC(C=C(C=CCC(C=C(C=CC=C(CC(C=CC=CC=C(C(=O)N2CCCCC2(C=CC=CCC(C(=O)C1)C))C)C)C)C)C)C)CCC3(O)	0.22549	PRISM 4
Rapamycin.fasta	O=C([C@@]1(O)[C@@H](CC[C@H](C[C@H](/C(C)=C/C=C/C=C/[C@@H](C[C@@H](C)C([C@H]([C@@H](/C(C)=C/[C@@H]2C)O)OC)=O)C)OC)O1)C)C(N3CCCC[C@]3(C(O[C@H](CC2=O)[C@H](C[C@@H]4C[C@H](OC)[C@@H](CC4)O)C)=O)[H])=O	O=C(O)CC(=O)C(CC=CC=CC(=CC=CC=CC(CC(=CC=CC2N(C(=O)C(=CC(CC=CC(=CC1CCC(O)C(O)C1)C)C)C)CCCC2)C)C)C)C	0.113537	PRISM 4
Rapamycin.fasta	O=C([C@@]1(O)[C@@H](CC[C@H](C[C@H](/C(C)=C/C=C/C=C/[C@@H](C[C@@H](C)C([C@H]([C@@H](/C(C)=C/[C@@H]2C)O)OC)=O)C)OC)O1)C)C(N3CCCC[C@]3(C(O[C@H](CC2=O)[C@H](C[C@@H]4C[C@H](OC)[C@@H](CC4)O)C)=O)[H])=O	O=C1OC3CCC(C=C(C=CCC(C=C(C(=O)N2CCCCC2(C=CC=C(CC(C=CC=CC=C(C=CC=CCC(C(=O)C1)C)C)C)C))C)C)C)CC3(O)	0.214286	PRISM 4
Rapamycin.fasta	O=C([C@@]1(O)[C@@H](CC[C@H](C[C@H](/C(C)=C/C=C/C=C/[C@@H](C[C@@H](C)C([C@H]([C@@H](/C(C)=C/[C@@H]2C)O)OC)=O)C)OC)O1)C)C(N3CCCC[C@]3(C(O[C@H](CC2=O)[C@H](C[C@@H]4C[C@H](OC)[C@@H](CC4)O)C)=O)[H])=O	O=C1OC3CC(C=C(C=CCC(C=C(C=CC=CCC(C(=O)CC(=O)N2CCCCC2(C=CC=C(CC(C=CC=CC=C1C)C)C))C)C)C)C)CCC3(O)	0.210526	PRISM 4
Rapamycin.fasta	O=C([C@@]1(O)[C@@H](CC[C@H](C[C@H](/C(C)=C/C=C/C=C/[C@@H](C[C@@H](C)C([C@H]([C@@H](/C(C)=C/[C@@H]2C)O)OC)=O)C)OC)O1)C)C(N3CCCC[C@]3(C(O[C@H](CC2=O)[C@H](C[C@@H]4C[C@H](OC)[C@@H](CC4)O)C)=O)[H])=O	O=C1OC3CC(C=C(C=CCC(C=C(C(=O)N2CCCCC2(C=CC=CCC(C(=O)CC=CC=C(CC(C=CC=CC=C1C)C)C)C))C)C)C)CCC3(O)	0.218447	PRISM 4
Rapamycin.fasta	O=C([C@@]1(O)[C@@H](CC[C@H](C[C@H](/C(C)=C/C=C/C=C/[C@@H](C[C@@H](C)C([C@H]([C@@H](/C(C)=C/[C@@H]2C)O)OC)=O)C)OC)O1)C)C(N3CCCC[C@]3(C(O[C@H](CC2=O)[C@H](C[C@@H]4C[C@H](OC)[C@@H](CC4)O)C)=O)[H])=O	O=C1OC3CCC(C=C(C=CCC(C=C(C=CC=C(CC(C=CC=CC=C(C(=O)N2CCCCC2(C=CC=CCC(C(=O)C1)C))C)C)C)C)C)C)CC3(O)	0.219512	PRISM 4
Rapamycin.fasta	O=C([C@@]1(O)[C@@H](CC[C@H](C[C@H](/C(C)=C/C=C/C=C/[C@@H](C[C@@H](C)C([C@H]([C@@H](/C(C)=C/[C@@H]2C)O)OC)=O)C)OC)O1)C)C(N3CCCC[C@]3(C(O[C@H](CC2=O)[C@H](C[C@@H]4C[C@H](OC)[C@@H](CC4)O)C)=O)[H])=O	C=CC=CC(C)CCC(=O)N1[CH]CCCC1C(=O)C([*])C(-O)C=CC(C)CC(C)=CC=CC(C)=CC(C)CC=CC=CC(C)=CC(C)C(=O)(O)	0.0884956	antiSMASH 4
Rhabduscin.fasta	C[C@H]1[C@H]([C@H]([C@@H]([C@H](O1)OC2=CC=C(C=C2)/C=C/[N+]#[C-])O)O)NC(=O)C	C[C@@H]1O[C@@H](OC2=CC=C(C[C@@H]3NC(=O)[C@@H]4CCCN4C3=O)C=C2)[C@H](O)[C@H](O)[C@H]1O	0.257143	CHAMOIS
Rhabduscin.fasta	C[C@H]1[C@H]([C@H]([C@@H]([C@H](O1)OC2=CC=C(C=C2)/C=C/[N+]#[C-])O)O)NC(=O)C	OCC2OC(Oc1ccc(cc1)C=C[N+]#[C-])C(O)C(O)C2(O)	0.513514	PRISM 4
Rhabduscin.fasta	C[C@H]1[C@H]([C@H]([C@@H]([C@H](O1)OC2=CC=C(C=C2)/C=C/[N+]#[C-])O)O)NC(=O)C	O=C(NC1C(O)C(O)C(OC1n3cc(c2ccccc23)C=C[N+]#[C-])CO)C	0.291262	PRISM 4
Rhabduscin.fasta	C[C@H]1[C@H]([C@H]([C@@H]([C@H](O1)OC2=CC=C(C=C2)/C=C/[N+]#[C-])O)O)NC(=O)C	O=C(NC1C(OC(CO)C(O)C1(O))Oc2ccc(cc2)C=C[N+]#[C-])C	0.597403	PRISM 4
Rhabduscin.fasta	C[C@H]1[C@H]([C@H]([C@@H]([C@H](O1)OC2=CC=C(C=C2)/C=C/[N+]#[C-])O)O)NC(=O)C	OCC1OC(C(O)C(O)C1(O))n3cc(c2ccccc23)C=C[N+]#[C-]	0.196078	PRISM 4
SIA7248.fasta	C[C@H]([C@@H](C[C@@H]1C[C@@H](C[C@@H](C[C@@H](C[C@@H](C/C(C)=C/C=C/C=C/C=C/C2=C(C(O[C@@H](C[C@@H](C[C@@H](C[C@@H](C[C@@H](C/C(C)=C/C=C/C=C/C=C/C3=CC=CC(O)=C3C(O1)=O)O)O)O)O)C[C@H]([C@H](O)C)O)=O)C(O)=CC=C2)O)O)O)O)O)O	C[C@H]1/C=C/C=C/C=C/[C@H](C[C@H](C[C@H](C/C=C(/C(=O)C[C@@H](CCCCCC(=O)O[C@@H]1C[C@H]([C@H](C)[C@H]([C@@H](C)[C@H](CC(C)C)O[C@H]2C[C@H]([C@@H]([C@H](O2)C)O)O[C@H]3C[C@H]([C@@H]([C@H](O3)C)O)O)O)O)O)\C)O)O[C@H]4C[C@H]([C@@H]([C@H](O4)C)O)OC)O	0.124352	CHAMOIS
SIA7248.fasta	C[C@H]([C@@H](C[C@@H]1C[C@@H](C[C@@H](C[C@@H](C[C@@H](C/C(C)=C/C=C/C=C/C=C/C2=C(C(O[C@@H](C[C@@H](C[C@@H](C[C@@H](C[C@@H](C/C(C)=C/C=C/C=C/C=C/C3=CC=CC(O)=C3C(O1)=O)O)O)O)O)C[C@H]([C@H](O)C)O)=O)C(O)=CC=C2)O)O)O)O)O)O	O=C(O)CC(=O)CC(=O)CC(=O)C=CC=CC=CCC(=O)CC(=O)CC(=O)C=CCC(=O)C	0.0645161	PRISM 1
SIA7248.fasta	C[C@H]([C@@H](C[C@@H]1C[C@@H](C[C@@H](C[C@@H](C[C@@H](C/C(C)=C/C=C/C=C/C=C/C2=C(C(O[C@@H](C[C@@H](C[C@@H](C[C@@H](C[C@@H](C/C(C)=C/C=C/C=C/C=C/C3=CC=CC(O)=C3C(O1)=O)O)O)O)O)C[C@H]([C@H](O)C)O)=O)C(O)=CC=C2)O)O)O)O)O)O	O=C1OCC(O)CC(=O)CC(=O)CC=CC(=O)CC(=O)CC(C)=CC=CC=CC=CC(=O)CC(=O)CC(=O)C1	0.217742	PRISM 4
SIA7248.fasta	C[C@H]([C@@H](C[C@@H]1C[C@@H](C[C@@H](C[C@@H](C[C@@H](C/C(C)=C/C=C/C=C/C=C/C2=C(C(O[C@@H](C[C@@H](C[C@@H](C[C@@H](C[C@@H](C/C(C)=C/C=C/C=C/C=C/C3=CC=CC(O)=C3C(O1)=O)O)O)O)O)C[C@H]([C@H](O)C)O)=O)C(O)=CC=C2)O)O)O)O)O)O	O=C1OC(CO)CC(=O)CC(=O)CC=CC(=O)CC(=O)CC(C)=CC=CC=CC=CC(=O)CC(=O)CC(=O)C1	0.231405	PRISM 4
SIA7248.fasta	C[C@H]([C@@H](C[C@@H]1C[C@@H](C[C@@H](C[C@@H](C[C@@H](C/C(C)=C/C=C/C=C/C=C/C2=C(C(O[C@@H](C[C@@H](C[C@@H](C[C@@H](C[C@@H](C/C(C)=C/C=C/C=C/C=C/C3=CC=CC(O)=C3C(O1)=O)O)O)O)O)C[C@H]([C@H](O)C)O)=O)C(O)=CC=C2)O)O)O)O)O)O	O=C(O)CC(=O)CC(=O)CC(=O)C=CC=CC=CC=C(C)CC(=O)CC(=O)C=CCC(=O)CC(=O)CC(O)CO	0.0875912	PRISM 4
SIA7248.fasta	C[C@H]([C@@H](C[C@@H]1C[C@@H](C[C@@H](C[C@@H](C[C@@H](C/C(C)=C/C=C/C=C/C=C/C2=C(C(O[C@@H](C[C@@H](C[C@@H](C[C@@H](C[C@@H](C/C(C)=C/C=C/C=C/C=C/C3=CC=CC(O)=C3C(O1)=O)O)O)O)O)C[C@H]([C@H](O)C)O)=O)C(O)=CC=C2)O)O)O)O)O)O	CC(O)CC(O)CC(=O)CC(=O)CC(O)CC(=O)CC(=O)CC(O)CC(=O)CC(=O)CC(=O)CC(=O)CC(=O)CC(=O)	0.0810811	antiSMASH 4
Sceliphrolactam.fasta	CC1CNC(/C=C(O)/C=C/C(C)=C/C=C/C(O)C(O)C(O)C(/C=C/C=C/C(C)=C\C=C\C=C\1)=O)=O	CC1CNC(=O)/C=C(/C=C/C(=C/C=C/C(C(C(C(=O)/C=C\C=C\C(=C\C=C\C=C1)\C)O)O)O)/C)\O	1	CHAMOIS
Sceliphrolactam.fasta	CC1CNC(/C=C(O)/C=C/C(C)=C/C=C/C(O)C(O)C(O)C(/C=C/C=C/C(C)=C\C=C\C=C\1)=O)=O	C([*])C9=N[C@@H](CS9)C(=O)NC([*])C(=O)CC(O0)CCC(C)C=CC=CC(O)CC=CC=C(C)C=CC(=O)CC0(=O)	0.183673	NP.searcher
Sceliphrolactam.fasta	CC1CNC(/C=C(O)/C=C/C(C)=C/C=C/C(O)C(O)C(O)C(/C=C/C=C/C(C)=C\C=C\C=C\1)=O)=O	C([*])C9=N[C@@H](CS9)C(=O)NC([*])C(=O)CC(O)CCC(C)C=CC=CC(O0)CC=CC=C(C)C=CC(=O)CC0(=O)	0.143791	NP.searcher
Sceliphrolactam.fasta	CC1CNC(/C=C(O)/C=C/C(C)=C/C=C/C(O)C(O)C(O)C(/C=C/C=C/C(C)=C\C=C\C=C\1)=O)=O	C([*])C9N0[C@@H](CS9)C(=O)NC([*])C(=O)CC(O)CCC(C)C=CC=CC(O)CC=CC=C(C)C=CC(=O)CC0(=O)	0.185714	NP.searcher
Sceliphrolactam.fasta	CC1CNC(/C=C(O)/C=C/C(C)=C/C=C/C(O)C(O)C(O)C(/C=C/C=C/C(C)=C\C=C\C=C\1)=O)=O	C([*])C9=N[C@@H](CS9)C(=O)NC([*])C(=O)CC(O)CCC(C)C=CC=CC(O)CC=CC=C(C)C=CC(=O)CC(=O)O	0.083871	NP.searcher
Sceliphrolactam.fasta	CC1CNC(/C=C(O)/C=C/C(C)=C/C=C/C(O)C(O)C(O)C(/C=C/C=C/C(C)=C\C=C\C=C\1)=O)=O	C([*])C(=O)N0[C@@H](CS)C(=O)NC([*])C(=O)CC(O)CCC(C)C=CC=CC(O)CC=CC=C(C)C=CC(=O)CC0(=O)	0.19708	NP.searcher
Sceliphrolactam.fasta	CC1CNC(/C=C(O)/C=C/C(C)=C/C=C/C(O)C(O)C(O)C(/C=C/C=C/C(C)=C\C=C\C=C\1)=O)=O	C([*])C(=O)N[C@@H](CS0)C(=O)NC([*])C(=O)CC(O)CCC(C)C=CC=CC(O)CC=CC=C(C)C=CC(=O)CC0(=O)	0.202899	NP.searcher
Sceliphrolactam.fasta	CC1CNC(/C=C(O)/C=C/C(C)=C/C=C/C(O)C(O)C(O)C(/C=C/C=C/C(C)=C\C=C\C=C\1)=O)=O	C([*])C(=O)N[C@@H](CS)C(=O)NC([*])C(=O)CC(O0)CCC(C)C=CC=CC(O)CC=CC=C(C)C=CC(=O)CC0(=O)	0.188811	NP.searcher
Sceliphrolactam.fasta	CC1CNC(/C=C(O)/C=C/C(C)=C/C=C/C(O)C(O)C(O)C(/C=C/C=C/C(C)=C\C=C\C=C\1)=O)=O	C([*])C(=O)N[C@@H](CS)C(=O)NC([*])C(=O)CC(O)CCC(C)C=CC=CC(O0)CC=CC=C(C)C=CC(=O)CC0(=O)	0.145695	NP.searcher
Sceliphrolactam.fasta	CC1CNC(/C=C(O)/C=C/C(C)=C/C=C/C(O)C(O)C(O)C(/C=C/C=C/C(C)=C\C=C\C=C\1)=O)=O	C([*])C(=O)N[C@@H](CS)C(=O)NC([*])C(=O)CC(O)CCC(C)C=CC=CC(O)CC=CC=C(C)C=CC(=O)CC(=O)O	0.0657895	NP.searcher
Sceliphrolactam.fasta	CC1CNC(/C=C(O)/C=C/C(C)=C/C=C/C(O)C(O)C(O)C(/C=C/C=C/C(C)=C\C=C\C=C\1)=O)=O	C([*])C9=N[C@@H](CS9)C(=O)NC([*])C(=O)CC(O0)CCC(C)C=CC=CC(OC4C(O)C(O)C(O)C(C(O))O4)CC=CC=C(C)C=CC(=O)CC0(=O)	0.184049	NP.searcher
Sceliphrolactam.fasta	CC1CNC(/C=C(O)/C=C/C(C)=C/C=C/C(O)C(O)C(O)C(/C=C/C=C/C(C)=C\C=C\C=C\1)=O)=O	C([*])C9=N[C@@H](CS9)C(=O)NC([*])C(=O)CC(OC4C(O)C(O)C(O)C(C(O))O4)CCC(C)C=CC=CC(O0)CC=CC=C(C)C=CC(=O)CC0(=O)	0.164706	NP.searcher
Sceliphrolactam.fasta	CC1CNC(/C=C(O)/C=C/C(C)=C/C=C/C(O)C(O)C(O)C(/C=C/C=C/C(C)=C\C=C\C=C\1)=O)=O	C([*])C9N0[C@@H](CS9)C(=O)NC([*])C(=O)CC(OC4C(O)C(O)C(O)C(C(O))O4)CCC(C)C=CC=CC(O)CC=CC=C(C)C=CC(=O)CC0(=O)	0.18239	NP.searcher
Sceliphrolactam.fasta	CC1CNC(/C=C(O)/C=C/C(C)=C/C=C/C(O)C(O)C(O)C(/C=C/C=C/C(C)=C\C=C\C=C\1)=O)=O	C([*])C9N0[C@@H](CS9)C(=O)NC([*])C(=O)CC(O)CCC(C)C=CC=CC(OC5C(O)C(O)C(O)C(C(O))O5)CC=CC=C(C)C=CC(=O)CC0(=O)	0.183544	NP.searcher
Sceliphrolactam.fasta	CC1CNC(/C=C(O)/C=C/C(C)=C/C=C/C(O)C(O)C(O)C(/C=C/C=C/C(C)=C\C=C\C=C\1)=O)=O	C([*])C9=N[C@@H](CS9)C(=O)NC([*])C(=O)CC(OC4C(O)C(O)C(O)C(C(O))O4)CCC(C)C=CC=CC(O)CC=CC=C(C)C=CC(=O)CC(=O)O	0.109827	NP.searcher
Sceliphrolactam.fasta	CC1CNC(/C=C(O)/C=C/C(C)=C/C=C/C(O)C(O)C(O)C(/C=C/C=C/C(C)=C\C=C\C=C\1)=O)=O	C([*])C9=N[C@@H](CS9)C(=O)NC([*])C(=O)CC(O)CCC(C)C=CC=CC(OC5C(O)C(O)C(O)C(C(O))O5)CC=CC=C(C)C=CC(=O)CC(=O)O	0.108571	NP.searcher
Sceliphrolactam.fasta	CC1CNC(/C=C(O)/C=C/C(C)=C/C=C/C(O)C(O)C(O)C(/C=C/C=C/C(C)=C\C=C\C=C\1)=O)=O	C([*])C9N0[C@@H](CS9)C(=O)NC([*])C(=O)CC(OC6C(O)C(O)C(O)C(C(O))O6)CCC(C)C=CC=CC(OC6C(O)C(O)C(O)C(C(O))O6)CC=CC=C(C)C=CC(=O)CC0(=O)	0.18125	NP.searcher
Sceliphrolactam.fasta	CC1CNC(/C=C(O)/C=C/C(C)=C/C=C/C(O)C(O)C(O)C(/C=C/C=C/C(C)=C\C=C\C=C\1)=O)=O	C([*])C9=N[C@@H](CS9)C(=O)NC([*])C(=O)CC(OC6C(O)C(O)C(O)C(C(O))O6)CCC(C)C=CC=CC(OC6C(O)C(O)C(O)C(C(O))O6)CC=CC=C(C)C=CC(=O)CC(=O)O	0.114286	NP.searcher
Sceliphrolactam.fasta	CC1CNC(/C=C(O)/C=C/C(C)=C/C=C/C(O)C(O)C(O)C(/C=C/C=C/C(C)=C\C=C\C=C\1)=O)=O	O=C(O)CC(=O)C=CC(=CC=CCC(O)C=CC=CC(=CC=CC)C)C	0.0940171	PRISM 1
Sceliphrolactam.fasta	CC1CNC(/C=C(O)/C=C/C(C)=C/C=C/C(O)C(O)C(O)C(/C=C/C=C/C(C)=C\C=C\C=C\1)=O)=O	O=C1OC(C=CC=CC(=CC=CC)C)CC=CC=C(C=CC(=O)C1)C	0.2	PRISM 1
Sceliphrolactam.fasta	CC1CNC(/C=C(O)/C=C/C(C)=C/C=C/C(O)C(O)C(O)C(/C=C/C=C/C(C)=C\C=C\C=C\1)=O)=O	O.O=C1NCC(C=CC=CC=C(C=CC=CC(O)CC=CC=C(C=CC(=O)C1)C)C)C	0.405941	PRISM 4
Sceliphrolactam.fasta	CC1CNC(/C=C(O)/C=C/C(C)=C/C=C/C(O)C(O)C(O)C(/C=C/C=C/C(C)=C\C=C\C=C\1)=O)=O	O.O=C1OC(C=CC=CC(=CC=CC=CC(CN)C)C)CC=CC=C(C=CC(=O)C1)C	0.173228	PRISM 4
Sceliphrolactam.fasta	CC1CNC(/C=C(O)/C=C/C(C)=C/C=C/C(O)C(O)C(O)C(/C=C/C=C/C(C)=C\C=C\C=C\1)=O)=O	O.O=C(O)CC(=O)C=CC(=CC=CCC(O)C=CC=CC(=CC=CC=CC(CN)C)C)C	0.08	PRISM 4
Sceliphrolactam.fasta	CC1CNC(/C=C(O)/C=C/C(C)=C/C=C/C(O)C(O)C(O)C(/C=C/C=C/C(C)=C\C=C\C=C\1)=O)=O	C([*])C(-O)NC([*])C(=O)C=CC=CC(C)=CC=CC=CCC(O)C=CC(C)=CC=CCC(=O)C(C)C(=O)(O)	0.0785714	antiSMASH 4
Scytophycin_C.fasta	C[C@@H]1[C@@H](OC)C[C@@H]2CC=C[C@@H](C[C@@H](O)C/C=C(C)/C=C/C(O[C@H]([C@H]([C@@H](O)[C@H](CCC([C@@H]([C@H](OC)[C@@H](/C=C/N(C=O)C)C)C)=O)C)C)[C@@H](C)[C@H](OC)C[C@@H]1OC)=O)O2	CO[C@H]1C[C@@H]2CC=C[C@@H](C[C@@H](O)[C@@H](O)/C=C(C)/C=C/C(=O)O[C@H]([C@@H](C)[C@@H](O)[C@@H](C)CCC(=O)[C@H](C)[C@H](OC)[C@H](C)/C=C/N(C)C=O)[C@@H](C)[C@H](OC)C[C@H](OC)[C@]13CO3)O2	0.666667	CHAMOIS
Scytophycin_C.fasta	C[C@@H]1[C@@H](OC)C[C@@H]2CC=C[C@@H](C[C@@H](O)C/C=C(C)/C=C/C(O[C@H]([C@H]([C@@H](O)[C@H](CCC([C@@H]([C@H](OC)[C@@H](/C=C/N(C=O)C)C)C)=O)C)C)[C@@H](C)[C@H](OC)C[C@@H]1OC)=O)O2	CO[C@H]1C[C@@H]2CC=C[C@@H](C[C@@H](O)C/C=C(C)/C=C/C(=O)O[C@H]([C@@H](C)[C@@H](O)[C@@H](C)CCC(=O)[C@H](C)[C@H](OC)[C@H](C)/C=C/N(C)C=O)[C@@H](C)[C@H](OC)C[C@H](OC)[C@]13CO3)O2	0.795455	CHAMOIS
Scytophycin_C.fasta	C[C@@H]1[C@@H](OC)C[C@@H]2CC=C[C@@H](C[C@@H](O)C/C=C(C)/C=C/C(O[C@H]([C@H]([C@@H](O)[C@H](CCC([C@@H]([C@H](OC)[C@@H](/C=C/N(C=O)C)C)C)=O)C)C)[C@@H](C)[C@H](OC)C[C@@H]1OC)=O)O2	CO[C@H]1C[C@@H]2CC=C[C@@H](C[C@@H](OC)[C@@H](O)/C=C(C)/C=C/C(=O)O[C@H]([C@@H](C)[C@@H](O)[C@@H](C)CCC(=O)[C@H](C)[C@H](OC)[C@H](C)/C=C/N(C)C=O)[C@@H](C)[C@H](OC)C[C@H](OC)[C@]13CO3)O2	0.668966	CHAMOIS
Scytophycin_C.fasta	C[C@@H]1[C@@H](OC)C[C@@H]2CC=C[C@@H](C[C@@H](O)C/C=C(C)/C=C/C(O[C@H]([C@H]([C@@H](O)[C@H](CCC([C@@H]([C@H](OC)[C@@H](/C=C/N(C=O)C)C)C)=O)C)C)[C@@H](C)[C@H](OC)C[C@@H]1OC)=O)O2	O=C1OC(C=CCC(=O)C(=CCC(=O)CC(OC)CC(O)CC(O)CC(OC)CC(=O)CC(O)C(C(=O)CC(O)C(C(O)C(C(=O)C(C(O)CC(=O)C)C)C)C)C)C)CC=C(C=CC(=O)C1)C	0.207447	PRISM 1
Scytophycin_C.fasta	C[C@@H]1[C@@H](OC)C[C@@H]2CC=C[C@@H](C[C@@H](O)C/C=C(C)/C=C/C(O[C@H]([C@H]([C@@H](O)[C@H](CCC([C@@H]([C@H](OC)[C@@H](/C=C/N(C=O)C)C)C)=O)C)C)[C@@H](C)[C@H](OC)C[C@@H]1OC)=O)O2	O=C1OC(CC(=O)C(C(O)CC(=O)CC(OC)CC(O)CC(O)CC(OC)CC(=O)CC=C(C(=O)CC=CC(O)CC=C(C=CC(=O)C1)C)C)C)C(C(O)C(C(=O)C(C(O)CC(=O)C)C)C)C	0.19898	PRISM 1
Scytophycin_C.fasta	C[C@@H]1[C@@H](OC)C[C@@H]2CC=C[C@@H](C[C@@H](O)C/C=C(C)/C=C/C(O[C@H]([C@H]([C@@H](O)[C@H](CCC([C@@H]([C@H](OC)[C@@H](/C=C/N(C=O)C)C)C)=O)C)C)[C@@H](C)[C@H](OC)C[C@@H]1OC)=O)O2	O=C1OC(C(C(O)CC(=O)C(C(O)CC(=O)CC(OC)CC(O)CC(=O)CC(=O)CC=C(C(O)CC(OC)CC=CC(O)CC=C(C=CC(=O)C1)C)C)C)C)C(C(=O)C(C(O)CC(=O)C)C)C	0.214286	PRISM 1
Scytophycin_C.fasta	C[C@@H]1[C@@H](OC)C[C@@H]2CC=C[C@@H](C[C@@H](O)C/C=C(C)/C=C/C(O[C@H]([C@H]([C@@H](O)[C@H](CCC([C@@H]([C@H](OC)[C@@H](/C=C/N(C=O)C)C)C)=O)C)C)[C@@H](C)[C@H](OC)C[C@@H]1OC)=O)O2	O=C(O)CC(=O)C=CC(=CCC(O)C=CCC(=O)CC(O)CC(OC)CC(=O)CC(O)C(C(=O)CC(O)C(C(O)C(C(=O)C(=CCC(=O)CC(=O)CC(OC)CC(O)C(C(O)C)C)C)C)C)C)C	0.137056	PRISM 1
Scytophycin_C.fasta	C[C@@H]1[C@@H](OC)C[C@@H]2CC=C[C@@H](C[C@@H](O)C/C=C(C)/C=C/C(O[C@H]([C@H]([C@@H](O)[C@H](CCC([C@@H]([C@H](OC)[C@@H](/C=C/N(C=O)C)C)C)=O)C)C)[C@@H](C)[C@H](OC)C[C@@H]1OC)=O)O2	O=C1OC(C)C(C(O)CC(OC)CC(=O)CC(=O)CC=C(C(=O)C(C(O)C(C(O)CC(=O)C(C(O)CC(=O)CC(OC)CC(O)CC(=O)CC=CC(O)CC=C(C=CC(=O)C1)C)C)C)C)C)C	0.19171	PRISM 1
Scytophycin_C.fasta	C[C@@H]1[C@@H](OC)C[C@@H]2CC=C[C@@H](C[C@@H](O)C/C=C(C)/C=C/C(O[C@H]([C@H]([C@@H](O)[C@H](CCC([C@@H]([C@H](OC)[C@@H](/C=C/N(C=O)C)C)C)=O)C)C)[C@@H](C)[C@H](OC)C[C@@H]1OC)=O)O2	O=C1OC(CC(=O)C(C(O)CC(=O)CC(OC)CC(O)CC(=O)CC=CC(O)CC=C(C=CC(=O)C1)C)C)C(C(O)C(C(=O)C(C(O)CC(=O)CC(OC)CC(O)C(=CC)C)C)C)C	0.217172	PRISM 1
Scytophycin_C.fasta	C[C@@H]1[C@@H](OC)C[C@@H]2CC=C[C@@H](C[C@@H](O)C/C=C(C)/C=C/C(O[C@H]([C@H]([C@@H](O)[C@H](CCC([C@@H]([C@H](OC)[C@@H](/C=C/N(C=O)C)C)C)=O)C)C)[C@@H](C)[C@H](OC)C[C@@H]1OC)=O)O2	O=C1OC(CC(=O)CC(OC)CC(O)C(=CC)C)C(C(=O)C(C(O)C(C(O)CC(=O)C(C(O)CC(=O)CC(OC)CC(O)CC(=O)CC=CC(O)CC=C(C=CC(=O)C1)C)C)C)C)C	0.239583	PRISM 1
Scytophycin_C.fasta	C[C@@H]1[C@@H](OC)C[C@@H]2CC=C[C@@H](C[C@@H](O)C/C=C(C)/C=C/C(O[C@H]([C@H]([C@@H](O)[C@H](CCC([C@@H]([C@H](OC)[C@@H](/C=C/N(C=O)C)C)C)=O)C)C)[C@@H](C)[C@H](OC)C[C@@H]1OC)=O)O2	O=C1OC(CC(=O)C)C(C(=O)C(C(O)C(C(O)CC(=O)C(C(O)CC(=O)CC(OC)CC(O)CC(=O)CC(=O)CC=C(C(O)CC(OC)CC=CC(O)CC=C(C=CC(=O)C1)C)C)C)C)C)C	0.226316	PRISM 1
Scytophycin_C.fasta	C[C@@H]1[C@@H](OC)C[C@@H]2CC=C[C@@H](C[C@@H](O)C/C=C(C)/C=C/C(O[C@H]([C@H]([C@@H](O)[C@H](CCC([C@@H]([C@H](OC)[C@@H](/C=C/N(C=O)C)C)C)=O)C)C)[C@@H](C)[C@H](OC)C[C@@H]1OC)=O)O2	O=C(O)CC(=O)C=CC(=CCC(O)C=CCC(OC)CC(O)CC(O)CC(OC)CC(=O)CC(O)C(C(=O)CC(O)C(C(O)C(C(=O)C(=CCC(=O)CC(=O)C(C(O)C)C)C)C)C)C)C	0.145078	PRISM 1
Scytophycin_C.fasta	C[C@@H]1[C@@H](OC)C[C@@H]2CC=C[C@@H](C[C@@H](O)C/C=C(C)/C=C/C(O[C@H]([C@H]([C@@H](O)[C@H](CCC([C@@H]([C@H](OC)[C@@H](/C=C/N(C=O)C)C)C)=O)C)C)[C@@H](C)[C@H](OC)C[C@@H]1OC)=O)O2	O=C1OC(CC(=O)CC=CC(O)CC=C(C=CC(=O)C1)C)CC(OC)CC(=O)CC(O)C(C(=O)CC(O)C(C(O)C(C(=O)C(C(O)CC(=O)CC(OC)CC(O)C(=CC)C)C)C)C)C	0.202073	PRISM 1
Scytophycin_C.fasta	C[C@@H]1[C@@H](OC)C[C@@H]2CC=C[C@@H](C[C@@H](O)C/C=C(C)/C=C/C(O[C@H]([C@H]([C@@H](O)[C@H](CCC([C@@H]([C@H](OC)[C@@H](/C=C/N(C=O)C)C)C)=O)C)C)[C@@H](C)[C@H](OC)C[C@@H]1OC)=O)O2	O=C1OC(C=CCC(=O)CC(O)CC(OC)CC(=O)CC(O)C(C(=O)CC(O)C(C(O)C(C(=O)C(C(O)CC(=O)CC(OC)CC(O)C(=CC)C)C)C)C)C)CC=C(C=CC(=O)C1)C	0.208556	PRISM 1
Scytophycin_C.fasta	C[C@@H]1[C@@H](OC)C[C@@H]2CC=C[C@@H](C[C@@H](O)C/C=C(C)/C=C/C(O[C@H]([C@H]([C@@H](O)[C@H](CCC([C@@H]([C@H](OC)[C@@H](/C=C/N(C=O)C)C)C)=O)C)C)[C@@H](C)[C@H](OC)C[C@@H]1OC)=O)O2	O=C1OC(CC(=O)CC(OC)CC(O)CC(O)CC(OC)CC=CC(O)CC=C(C=CC(=O)C1)C)C(C(=O)CC(O)C(C(O)C(C(=O)C(=CCC(=O)CC(=O)C(C(O)C)C)C)C)C)C	0.230366	PRISM 1
Scytophycin_C.fasta	C[C@@H]1[C@@H](OC)C[C@@H]2CC=C[C@@H](C[C@@H](O)C/C=C(C)/C=C/C(O[C@H]([C@H]([C@@H](O)[C@H](CCC([C@@H]([C@H](OC)[C@@H](/C=C/N(C=O)C)C)C)=O)C)C)[C@@H](C)[C@H](OC)C[C@@H]1OC)=O)O2	O=C1OC(CC(O)CC(OC)CC(=O)CC=C(C(=O)CC=CC(O)CC=C(C=CC(=O)C1)C)C)CC(OC)CC(=O)CC(O)C(C(=O)CC(O)C(C(O)C(C(=O)C(C(O)CC(=O)C)C)C)C)C	0.205	PRISM 1
Scytophycin_C.fasta	C[C@@H]1[C@@H](OC)C[C@@H]2CC=C[C@@H](C[C@@H](O)C/C=C(C)/C=C/C(O[C@H]([C@H]([C@@H](O)[C@H](CCC([C@@H]([C@H](OC)[C@@H](/C=C/N(C=O)C)C)C)=O)C)C)[C@@H](C)[C@H](OC)C[C@@H]1OC)=O)O2	O=C1OC(C(C(O)CC(=O)C(C(O)CC(=O)CC(OC)CC(O)CC(O)CC(OC)CC=CC(O)CC=C(C=CC(=O)C1)C)C)C)C(C(=O)C(C(O)CC(=O)C(=CCC(=O)C)C)C)C	0.223958	PRISM 1
Scytophycin_C.fasta	C[C@@H]1[C@@H](OC)C[C@@H]2CC=C[C@@H](C[C@@H](O)C/C=C(C)/C=C/C(O[C@H]([C@H]([C@@H](O)[C@H](CCC([C@@H]([C@H](OC)[C@@H](/C=C/N(C=O)C)C)C)=O)C)C)[C@@H](C)[C@H](OC)C[C@@H]1OC)=O)O2	O=C1OC(CC(O)CC(OC)CC(=O)CC(O)C(C(=O)CC(O)C(C(O)C(C(=O)C(C(O)CC(=O)C)C)C)C)C)CC(OC)CC(=O)CC=C(C(=O)CC=CC(O)CC=C(C=CC(=O)C1)C)C	0.21	PRISM 1
Scytophycin_C.fasta	C[C@@H]1[C@@H](OC)C[C@@H]2CC=C[C@@H](C[C@@H](O)C/C=C(C)/C=C/C(O[C@H]([C@H]([C@@H](O)[C@H](CCC([C@@H]([C@H](OC)[C@@H](/C=C/N(C=O)C)C)C)=O)C)C)[C@@H](C)[C@H](OC)C[C@@H]1OC)=O)O2	O=C1OC(CC(=O)C)C(C(=O)CC(=O)CC=C(C(=O)C(C(O)C(C(O)CC(=O)C(C(O)CC(=O)CC(OC)CC(O)CC(O)CC(OC)CC=CC(O)CC=C(C=CC(=O)C1)C)C)C)C)C)C	0.210526	PRISM 1
Scytophycin_C.fasta	C[C@@H]1[C@@H](OC)C[C@@H]2CC=C[C@@H](C[C@@H](O)C/C=C(C)/C=C/C(O[C@H]([C@H]([C@@H](O)[C@H](CCC([C@@H]([C@H](OC)[C@@H](/C=C/N(C=O)C)C)C)=O)C)C)[C@@H](C)[C@H](OC)C[C@@H]1OC)=O)O2	O=C1OC(C(C(O)CC(=O)C(C(O)CC(=O)CC(OC)CC(O)CC(O)CC(OC)CC=CC(O)CC=C(C=CC(=O)C1)C)C)C)C(C(=O)C(=CCC(=O)CC(=O)C(C(O)C)C)C)C	0.233161	PRISM 1
Scytophycin_C.fasta	C[C@@H]1[C@@H](OC)C[C@@H]2CC=C[C@@H](C[C@@H](O)C/C=C(C)/C=C/C(O[C@H]([C@H]([C@@H](O)[C@H](CCC([C@@H]([C@H](OC)[C@@H](/C=C/N(C=O)C)C)C)=O)C)C)[C@@H](C)[C@H](OC)C[C@@H]1OC)=O)O2	O=C1OC(C)C(C(=O)C(C(O)C(C(O)CC(=O)C(C(O)CC(=O)CC(OC)CC(O)CC(O)CC(OC)CC(=O)CC(=O)CC=C(C(=O)CC=CC(O)CC=C(C=CC(=O)C1)C)C)C)C)C)C	0.188482	PRISM 1
Scytophycin_C.fasta	C[C@@H]1[C@@H](OC)C[C@@H]2CC=C[C@@H](C[C@@H](O)C/C=C(C)/C=C/C(O[C@H]([C@H]([C@@H](O)[C@H](CCC([C@@H]([C@H](OC)[C@@H](/C=C/N(C=O)C)C)C)=O)C)C)[C@@H](C)[C@H](OC)C[C@@H]1OC)=O)O2	O=C1OC(C(C(O)CC(=O)C(C(O)CC(=O)CC(OC)CC(O)CC(O)CC(OC)CC(=O)CC(=O)CC=C(C(=O)CC=CC(O)CC=C(C=CC(=O)C1)C)C)C)C)C(C(=O)C(C(O)C)C)C	0.204188	PRISM 1
Scytophycin_C.fasta	C[C@@H]1[C@@H](OC)C[C@@H]2CC=C[C@@H](C[C@@H](O)C/C=C(C)/C=C/C(O[C@H]([C@H]([C@@H](O)[C@H](CCC([C@@H]([C@H](OC)[C@@H](/C=C/N(C=O)C)C)C)=O)C)C)[C@@H](C)[C@H](OC)C[C@@H]1OC)=O)O2	O=C1OC(C(C(O)CC(=O)C(C(O)CC(=O)CC(OC)CC(O)CC(O)CC(OC)CC=CC(O)CC=C(C=CC(=O)C1)C)C)C)C(C(=O)C(=CCC(=O)CC(=O)C(C(O)CC(=O)C)C)C)C	0.222222	PRISM 1
Scytophycin_C.fasta	C[C@@H]1[C@@H](OC)C[C@@H]2CC=C[C@@H](C[C@@H](O)C/C=C(C)/C=C/C(O[C@H]([C@H]([C@@H](O)[C@H](CCC([C@@H]([C@H](OC)[C@@H](/C=C/N(C=O)C)C)C)=O)C)C)[C@@H](C)[C@H](OC)C[C@@H]1OC)=O)O2	O=C1OC(C(C(O)CC(=O)C(C(O)CC(=O)CC(OC)CC(O)CC(=O)CC=CC(O)CC=C(C=CC(=O)C1)C)C)C)C(C(=O)C(=CCC(=O)CC(=O)CC(OC)CC(O)C(C(O)C)C)C)C	0.217822	PRISM 1
Scytophycin_C.fasta	C[C@@H]1[C@@H](OC)C[C@@H]2CC=C[C@@H](C[C@@H](O)C/C=C(C)/C=C/C(O[C@H]([C@H]([C@@H](O)[C@H](CCC([C@@H]([C@H](OC)[C@@H](/C=C/N(C=O)C)C)C)=O)C)C)[C@@H](C)[C@H](OC)C[C@@H]1OC)=O)O2	O=C1OC(CC(OC)CC(=O)CC(O)C(C(=O)C(C(O)C(C(O)CC(=O)C(C(O)CC(=O)CC(OC)CC(O)CC(=O)CC=CC(O)CC=C(C=CC(=O)C1)C)C)C)C)C)C(=CC)C	0.197861	PRISM 1
Scytophycin_C.fasta	C[C@@H]1[C@@H](OC)C[C@@H]2CC=C[C@@H](C[C@@H](O)C/C=C(C)/C=C/C(O[C@H]([C@H]([C@@H](O)[C@H](CCC([C@@H]([C@H](OC)[C@@H](/C=C/N(C=O)C)C)C)=O)C)C)[C@@H](C)[C@H](OC)C[C@@H]1OC)=O)O2	O=C(O)CC(=O)C=CC(=CCC(O)C=CCC(=O)C(=CCC(=O)CC(=O)CC(OC)CC(O)CC(O)CC(OC)CC(=O)CC(O)C(C(=O)CC(O)C(C(O)C(C(=O)C(C(O)C)C)C)C)C)C)C	0.134021	PRISM 1
Scytophycin_C.fasta	C[C@@H]1[C@@H](OC)C[C@@H]2CC=C[C@@H](C[C@@H](O)C/C=C(C)/C=C/C(O[C@H]([C@H]([C@@H](O)[C@H](CCC([C@@H]([C@H](OC)[C@@H](/C=C/N(C=O)C)C)C)=O)C)C)[C@@H](C)[C@H](OC)C[C@@H]1OC)=O)O2	O=C(O)CC(=O)C=CC(=CCC(O)C=CCC(OC)CC(O)C(=CCC(=O)CC(=O)CC(O)CC(OC)CC(=O)CC(O)C(C(=O)CC(O)C(C(O)C(C(=O)C(C(O)CC(=O)C)C)C)C)C)C)C	0.149485	PRISM 1
Scytophycin_C.fasta	C[C@@H]1[C@@H](OC)C[C@@H]2CC=C[C@@H](C[C@@H](O)C/C=C(C)/C=C/C(O[C@H]([C@H]([C@@H](O)[C@H](CCC([C@@H]([C@H](OC)[C@@H](/C=C/N(C=O)C)C)C)=O)C)C)[C@@H](C)[C@H](OC)C[C@@H]1OC)=O)O2	O=C1OC(CC(=O)CC=CC(O)CC=C(C=CC(=O)C1)C)CC(OC)CC(=O)CC(O)C(C(=O)CC(O)C(C(O)C(C(=O)C(=CCC(=O)CC(=O)CC(OC)CC(O)C(C(O)C)C)C)C)C)C	0.199005	PRISM 1
Scytophycin_C.fasta	C[C@@H]1[C@@H](OC)C[C@@H]2CC=C[C@@H](C[C@@H](O)C/C=C(C)/C=C/C(O[C@H]([C@H]([C@@H](O)[C@H](CCC([C@@H]([C@H](OC)[C@@H](/C=C/N(C=O)C)C)C)=O)C)C)[C@@H](C)[C@H](OC)C[C@@H]1OC)=O)O2	O=C1OC(C(C(O)CC(=O)C(C(O)CC(=O)CC(OC)CC(O)CC(=O)CC=CC(O)CC=C(C=CC(=O)C1)C)C)C)C(C(=O)C(C(O)CC(=O)CC(OC)CC(O)C(=CC)C)C)C	0.226804	PRISM 1
Scytophycin_C.fasta	C[C@@H]1[C@@H](OC)C[C@@H]2CC=C[C@@H](C[C@@H](O)C/C=C(C)/C=C/C(O[C@H]([C@H]([C@@H](O)[C@H](CCC([C@@H]([C@H](OC)[C@@H](/C=C/N(C=O)C)C)C)=O)C)C)[C@@H](C)[C@H](OC)C[C@@H]1OC)=O)O2	O=C1OC(CC(O)CC(OC)CC(=O)CC(O)C(C(=O)CC(O)C(C(O)C(C(=O)C(C(O)C)C)C)C)C)CC(OC)CC(=O)CC(=O)CC=C(C(=O)CC=CC(O)CC=C(C=CC(=O)C1)C)C	0.207921	PRISM 1
Scytophycin_C.fasta	C[C@@H]1[C@@H](OC)C[C@@H]2CC=C[C@@H](C[C@@H](O)C/C=C(C)/C=C/C(O[C@H]([C@H]([C@@H](O)[C@H](CCC([C@@H]([C@H](OC)[C@@H](/C=C/N(C=O)C)C)C)=O)C)C)[C@@H](C)[C@H](OC)C[C@@H]1OC)=O)O2	O=C(O)CC(=O)C=CC(=CCC(O)C=CCC(OC)CC(O)CC(O)CC(OC)CC(=O)CC(O)C(C(=O)CC(O)C(C(O)C(C(=O)C(C(O)CC(=O)C(=CCC(=O)C)C)C)C)C)C)C	0.145833	PRISM 1
Scytophycin_C.fasta	C[C@@H]1[C@@H](OC)C[C@@H]2CC=C[C@@H](C[C@@H](O)C/C=C(C)/C=C/C(O[C@H]([C@H]([C@@H](O)[C@H](CCC([C@@H]([C@H](OC)[C@@H](/C=C/N(C=O)C)C)C)=O)C)C)[C@@H](C)[C@H](OC)C[C@@H]1OC)=O)O2	O=C1OC(CC(O)CC(OC)CC=CC(O)CC=C(C=CC(=O)C1)C)CC(OC)CC(=O)CC(O)C(C(=O)CC(O)C(C(O)C(C(=O)C(C(O)CC(=O)C(=CCC(=O)C)C)C)C)C)C	0.219388	PRISM 1
Scytophycin_C.fasta	C[C@@H]1[C@@H](OC)C[C@@H]2CC=C[C@@H](C[C@@H](O)C/C=C(C)/C=C/C(O[C@H]([C@H]([C@@H](O)[C@H](CCC([C@@H]([C@H](OC)[C@@H](/C=C/N(C=O)C)C)C)=O)C)C)[C@@H](C)[C@H](OC)C[C@@H]1OC)=O)O2	O=C1OC(CC(OC)CC=CC(O)CC=C(C=CC(=O)C1)C)C(=CCC(=O)CC(=O)CC(O)CC(OC)CC(=O)CC(O)C(C(=O)CC(O)C(C(O)C(C(=O)C(C(O)CC(=O)C)C)C)C)C)C	0.225641	PRISM 1
Scytophycin_C.fasta	C[C@@H]1[C@@H](OC)C[C@@H]2CC=C[C@@H](C[C@@H](O)C/C=C(C)/C=C/C(O[C@H]([C@H]([C@@H](O)[C@H](CCC([C@@H]([C@H](OC)[C@@H](/C=C/N(C=O)C)C)C)=O)C)C)[C@@H](C)[C@H](OC)C[C@@H]1OC)=O)O2	O=C1OC(CC(=O)C(C(O)CC(=O)CC(OC)CC(O)CC(O)CC(OC)CC(=O)CC(=O)CC=C(C(=O)CC=CC(O)CC=C(C=CC(=O)C1)C)C)C)C(C(O)C(C(=O)C(C(O)C)C)C)C	0.196891	PRISM 1
Scytophycin_C.fasta	C[C@@H]1[C@@H](OC)C[C@@H]2CC=C[C@@H](C[C@@H](O)C/C=C(C)/C=C/C(O[C@H]([C@H]([C@@H](O)[C@H](CCC([C@@H]([C@H](OC)[C@@H](/C=C/N(C=O)C)C)C)=O)C)C)[C@@H](C)[C@H](OC)C[C@@H]1OC)=O)O2	O=C1OC(CC(=O)C(C(O)CC(=O)CC(OC)CC(O)CC(=O)CC(=O)CC=C(C(O)CC(OC)CC=CC(O)CC=C(C=CC(=O)C1)C)C)C)C(C(O)C(C(=O)C(C(O)CC(=O)C)C)C)C	0.209184	PRISM 1
Scytophycin_C.fasta	C[C@@H]1[C@@H](OC)C[C@@H]2CC=C[C@@H](C[C@@H](O)C/C=C(C)/C=C/C(O[C@H]([C@H]([C@@H](O)[C@H](CCC([C@@H]([C@H](OC)[C@@H](/C=C/N(C=O)C)C)C)=O)C)C)[C@@H](C)[C@H](OC)C[C@@H]1OC)=O)O2	O=C1OC(CC(O)CC(OC)CC(=O)CC(=O)CC=C(C(=O)CC=CC(O)CC=C(C=CC(=O)C1)C)C)CC(OC)CC(=O)CC(O)C(C(=O)CC(O)C(C(O)C(C(=O)C(C(O)C)C)C)C)C	0.20297	PRISM 1
Scytophycin_C.fasta	C[C@@H]1[C@@H](OC)C[C@@H]2CC=C[C@@H](C[C@@H](O)C/C=C(C)/C=C/C(O[C@H]([C@H]([C@@H](O)[C@H](CCC([C@@H]([C@H](OC)[C@@H](/C=C/N(C=O)C)C)C)=O)C)C)[C@@H](C)[C@H](OC)C[C@@H]1OC)=O)O2	O=C1OC(CC(=O)CC(OC)CC(O)CC(=O)CC(=O)CC=C(C(O)CC(OC)CC=CC(O)CC=C(C=CC(=O)C1)C)C)C(C(=O)CC(O)C(C(O)C(C(=O)C(C(O)CC(=O)C)C)C)C)C	0.219895	PRISM 1
Scytophycin_C.fasta	C[C@@H]1[C@@H](OC)C[C@@H]2CC=C[C@@H](C[C@@H](O)C/C=C(C)/C=C/C(O[C@H]([C@H]([C@@H](O)[C@H](CCC([C@@H]([C@H](OC)[C@@H](/C=C/N(C=O)C)C)C)=O)C)C)[C@@H](C)[C@H](OC)C[C@@H]1OC)=O)O2	O=C(O)CC(=O)C=CC(=CCC(O)C=CCC(OC)CC(O)CC(O)CC(OC)CC(=O)CC(O)C(C(=O)CC(O)C(C(O)C(C(=O)C(=CCC(=O)CC(=O)C(C(O)CC(=O)C)C)C)C)C)C)C	0.145078	PRISM 1
Scytophycin_C.fasta	C[C@@H]1[C@@H](OC)C[C@@H]2CC=C[C@@H](C[C@@H](O)C/C=C(C)/C=C/C(O[C@H]([C@H]([C@@H](O)[C@H](CCC([C@@H]([C@H](OC)[C@@H](/C=C/N(C=O)C)C)C)=O)C)C)[C@@H](C)[C@H](OC)C[C@@H]1OC)=O)O2	O=C1OC(C=CCC(OC)CC(O)CC(O)CC(OC)CC(=O)CC(O)C(C(=O)CC(O)C(C(O)C(C(=O)C(=CCC(=O)CC(=O)C(C(O)CC(=O)C)C)C)C)C)C)CC=C(C=CC(=O)C1)C	0.208333	PRISM 1
Scytophycin_C.fasta	C[C@@H]1[C@@H](OC)C[C@@H]2CC=C[C@@H](C[C@@H](O)C/C=C(C)/C=C/C(O[C@H]([C@H]([C@@H](O)[C@H](CCC([C@@H]([C@H](OC)[C@@H](/C=C/N(C=O)C)C)C)=O)C)C)[C@@H](C)[C@H](OC)C[C@@H]1OC)=O)O2	O=C1OC(C=CCC(OC)CC(O)C(=CCC(=O)CC(=O)CC(O)CC(OC)CC(=O)CC(O)C(C(=O)CC(O)C(C(O)C(C(=O)C(C(O)CC(=O)C)C)C)C)C)C)CC=C(C=CC(=O)C1)C	0.21466	PRISM 1
Scytophycin_C.fasta	C[C@@H]1[C@@H](OC)C[C@@H]2CC=C[C@@H](C[C@@H](O)C/C=C(C)/C=C/C(O[C@H]([C@H]([C@@H](O)[C@H](CCC([C@@H]([C@H](OC)[C@@H](/C=C/N(C=O)C)C)C)=O)C)C)[C@@H](C)[C@H](OC)C[C@@H]1OC)=O)O2	O=C1OC(C)C(C(=O)CC(=O)CC=C(C(=O)C(C(O)C(C(O)CC(=O)C(C(O)CC(=O)CC(OC)CC(O)CC(O)CC(OC)CC=CC(O)CC=C(C=CC(=O)C1)C)C)C)C)C)C	0.204301	PRISM 1
Scytophycin_C.fasta	C[C@@H]1[C@@H](OC)C[C@@H]2CC=C[C@@H](C[C@@H](O)C/C=C(C)/C=C/C(O[C@H]([C@H]([C@@H](O)[C@H](CCC([C@@H]([C@H](OC)[C@@H](/C=C/N(C=O)C)C)C)=O)C)C)[C@@H](C)[C@H](OC)C[C@@H]1OC)=O)O2	O=C(O)CC(=O)C=CC(=CCC(O)C=CCC(=O)C(=CCC(=O)CC(OC)CC(O)CC(O)CC(OC)CC(=O)CC(O)C(C(=O)CC(O)C(C(O)C(C(=O)C(C(O)CC(=O)C)C)C)C)C)C)C	0.140625	PRISM 1
Scytophycin_C.fasta	C[C@@H]1[C@@H](OC)C[C@@H]2CC=C[C@@H](C[C@@H](O)C/C=C(C)/C=C/C(O[C@H]([C@H]([C@@H](O)[C@H](CCC([C@@H]([C@H](OC)[C@@H](/C=C/N(C=O)C)C)C)=O)C)C)[C@@H](C)[C@H](OC)C[C@@H]1OC)=O)O2	O=C1OC(CC(=O)C)C(C(=O)C(C(O)C(C(O)CC(=O)C(C(O)CC(=O)CC(OC)CC(O)CC(O)CC(OC)CC(=O)CC=C(C(=O)CC=CC(O)CC=C(C=CC(=O)C1)C)C)C)C)C)C	0.206349	PRISM 1
Scytophycin_C.fasta	C[C@@H]1[C@@H](OC)C[C@@H]2CC=C[C@@H](C[C@@H](O)C/C=C(C)/C=C/C(O[C@H]([C@H]([C@@H](O)[C@H](CCC([C@@H]([C@H](OC)[C@@H](/C=C/N(C=O)C)C)C)=O)C)C)[C@@H](C)[C@H](OC)C[C@@H]1OC)=O)O2	O=C1OC(CC(O)CC(OC)CC(=O)CC(O)C(C(=O)CC(O)C(C(O)C(C(=O)C(C(O)CC(=O)C(=CCC(=O)C)C)C)C)C)C)CC(OC)CC=CC(O)CC=C(C=CC(=O)C1)C	0.220513	PRISM 1
Scytophycin_C.fasta	C[C@@H]1[C@@H](OC)C[C@@H]2CC=C[C@@H](C[C@@H](O)C/C=C(C)/C=C/C(O[C@H]([C@H]([C@@H](O)[C@H](CCC([C@@H]([C@H](OC)[C@@H](/C=C/N(C=O)C)C)C)=O)C)C)[C@@H](C)[C@H](OC)C[C@@H]1OC)=O)O2	O=C1OC(C=CCC(OC)CC(O)CC(O)CC(OC)CC(=O)CC(O)C(C(=O)CC(O)C(C(O)C(C(=O)C(=CCC(=O)CC(=O)C(C(O)C)C)C)C)C)C)CC=C(C=CC(=O)C1)C	0.208333	PRISM 1
Scytophycin_C.fasta	C[C@@H]1[C@@H](OC)C[C@@H]2CC=C[C@@H](C[C@@H](O)C/C=C(C)/C=C/C(O[C@H]([C@H]([C@@H](O)[C@H](CCC([C@@H]([C@H](OC)[C@@H](/C=C/N(C=O)C)C)C)=O)C)C)[C@@H](C)[C@H](OC)C[C@@H]1OC)=O)O2	O=C1OC(CC(=O)C(C(O)CC(=O)CC(OC)CC(O)CC(O)CC(OC)CC=CC(O)CC=C(C=CC(=O)C1)C)C)C(C(O)C(C(=O)C(=CCC(=O)CC(=O)C(C(O)CC(=O)C)C)C)C)C	0.22335	PRISM 1
Scytophycin_C.fasta	C[C@@H]1[C@@H](OC)C[C@@H]2CC=C[C@@H](C[C@@H](O)C/C=C(C)/C=C/C(O[C@H]([C@H]([C@@H](O)[C@H](CCC([C@@H]([C@H](OC)[C@@H](/C=C/N(C=O)C)C)C)=O)C)C)[C@@H](C)[C@H](OC)C[C@@H]1OC)=O)O2	O=C1OC(C=CCC(=O)C(=CCC(=O)CC(=O)CC(OC)CC(O)CC(O)CC(OC)CC(=O)CC(O)C(C(=O)CC(O)C(C(O)C(C(=O)C(C(O)C)C)C)C)C)C)CC=C(C=CC(=O)C1)C	0.197917	PRISM 1
Scytophycin_C.fasta	C[C@@H]1[C@@H](OC)C[C@@H]2CC=C[C@@H](C[C@@H](O)C/C=C(C)/C=C/C(O[C@H]([C@H]([C@@H](O)[C@H](CCC([C@@H]([C@H](OC)[C@@H](/C=C/N(C=O)C)C)C)=O)C)C)[C@@H](C)[C@H](OC)C[C@@H]1OC)=O)O2	O=C1OC(CC(=O)CC(OC)CC(O)CC(O)CC(OC)CC=CC(O)CC=C(C=CC(=O)C1)C)C(C(=O)CC(O)C(C(O)C(C(=O)C(=CCC(=O)CC(=O)C(C(O)CC(=O)C)C)C)C)C)C	0.221649	PRISM 1
Scytophycin_C.fasta	C[C@@H]1[C@@H](OC)C[C@@H]2CC=C[C@@H](C[C@@H](O)C/C=C(C)/C=C/C(O[C@H]([C@H]([C@@H](O)[C@H](CCC([C@@H]([C@H](OC)[C@@H](/C=C/N(C=O)C)C)C)=O)C)C)[C@@H](C)[C@H](OC)C[C@@H]1OC)=O)O2	O=C1OC(CC(=O)CC(OC)CC(O)CC(=O)CC=CC(O)CC=C(C=CC(=O)C1)C)C(C(=O)CC(O)C(C(O)C(C(=O)C(C(O)CC(=O)CC(OC)CC(O)C(=CC)C)C)C)C)C	0.233161	PRISM 1
Scytophycin_C.fasta	C[C@@H]1[C@@H](OC)C[C@@H]2CC=C[C@@H](C[C@@H](O)C/C=C(C)/C=C/C(O[C@H]([C@H]([C@@H](O)[C@H](CCC([C@@H]([C@H](OC)[C@@H](/C=C/N(C=O)C)C)C)=O)C)C)[C@@H](C)[C@H](OC)C[C@@H]1OC)=O)O2	O=C1OC(CC(=O)C(=CCC(=O)C)C)C(C(=O)C(C(O)C(C(O)CC(=O)C(C(O)CC(=O)CC(OC)CC(O)CC(O)CC(OC)CC=CC(O)CC=C(C=CC(=O)C1)C)C)C)C)C	0.219251	PRISM 1
Scytophycin_C.fasta	C[C@@H]1[C@@H](OC)C[C@@H]2CC=C[C@@H](C[C@@H](O)C/C=C(C)/C=C/C(O[C@H]([C@H]([C@@H](O)[C@H](CCC([C@@H]([C@H](OC)[C@@H](/C=C/N(C=O)C)C)C)=O)C)C)[C@@H](C)[C@H](OC)C[C@@H]1OC)=O)O2	O=C1OC(CC(=O)C(C(O)CC(=O)CC(OC)CC(O)CC(O)CC(OC)CC=CC(O)CC=C(C=CC(=O)C1)C)C)C(C(O)C(C(=O)C(=CCC(=O)CC(=O)C(C(O)C)C)C)C)C	0.234375	PRISM 1
Scytophycin_C.fasta	C[C@@H]1[C@@H](OC)C[C@@H]2CC=C[C@@H](C[C@@H](O)C/C=C(C)/C=C/C(O[C@H]([C@H]([C@@H](O)[C@H](CCC([C@@H]([C@H](OC)[C@@H](/C=C/N(C=O)C)C)C)=O)C)C)[C@@H](C)[C@H](OC)C[C@@H]1OC)=O)O2	O=C1OC(CC(=O)C(C(O)CC(=O)CC(OC)CC(O)CC(O)CC(OC)CC=CC(O)CC=C(C=CC(=O)C1)C)C)C(C(O)C(C(=O)C(C(O)CC(=O)C(=CCC(=O)C)C)C)C)C	0.217617	PRISM 1
Scytophycin_C.fasta	C[C@@H]1[C@@H](OC)C[C@@H]2CC=C[C@@H](C[C@@H](O)C/C=C(C)/C=C/C(O[C@H]([C@H]([C@@H](O)[C@H](CCC([C@@H]([C@H](OC)[C@@H](/C=C/N(C=O)C)C)C)=O)C)C)[C@@H](C)[C@H](OC)C[C@@H]1OC)=O)O2	O=C1OC(CC(=O)CC(OC)CC(O)CC(O)CC(OC)CC(=O)CC(=O)CC=C(C(=O)CC=CC(O)CC=C(C=CC(=O)C1)C)C)C(C(=O)CC(O)C(C(O)C(C(=O)C(C(O)C)C)C)C)C	0.215789	PRISM 1
Scytophycin_C.fasta	C[C@@H]1[C@@H](OC)C[C@@H]2CC=C[C@@H](C[C@@H](O)C/C=C(C)/C=C/C(O[C@H]([C@H]([C@@H](O)[C@H](CCC([C@@H]([C@H](OC)[C@@H](/C=C/N(C=O)C)C)C)=O)C)C)[C@@H](C)[C@H](OC)C[C@@H]1OC)=O)O2	O=C1OC(CC(O)CC(OC)CC=CC(O)CC=C(C=CC(=O)C1)C)CC(OC)CC(=O)CC(O)C(C(=O)CC(O)C(C(O)C(C(=O)C(=CCC(=O)CC(=O)C(C(O)C)C)C)C)C)C	0.22335	PRISM 1
Scytophycin_C.fasta	C[C@@H]1[C@@H](OC)C[C@@H]2CC=C[C@@H](C[C@@H](O)C/C=C(C)/C=C/C(O[C@H]([C@H]([C@@H](O)[C@H](CCC([C@@H]([C@H](OC)[C@@H](/C=C/N(C=O)C)C)C)=O)C)C)[C@@H](C)[C@H](OC)C[C@@H]1OC)=O)O2	O=C1OC(C=CCC(=O)CC(O)CC(OC)CC(=O)CC(O)C(C(=O)CC(O)C(C(O)C(C(=O)C(=CCC(=O)CC(=O)CC(OC)CC(O)C(C(O)C)C)C)C)C)C)CC=C(C=CC(=O)C1)C	0.205128	PRISM 1
Scytophycin_C.fasta	C[C@@H]1[C@@H](OC)C[C@@H]2CC=C[C@@H](C[C@@H](O)C/C=C(C)/C=C/C(O[C@H]([C@H]([C@@H](O)[C@H](CCC([C@@H]([C@H](OC)[C@@H](/C=C/N(C=O)C)C)C)=O)C)C)[C@@H](C)[C@H](OC)C[C@@H]1OC)=O)O2	O=C1OC(CC(O)CC(OC)CC(=O)CC(O)C(C(=O)CC(O)C(C(O)C(C(=O)C(=CCC(=O)CC(=O)C(C(O)C)C)C)C)C)C)CC(OC)CC=CC(O)CC=C(C=CC(=O)C1)C	0.22335	PRISM 1
Scytophycin_C.fasta	C[C@@H]1[C@@H](OC)C[C@@H]2CC=C[C@@H](C[C@@H](O)C/C=C(C)/C=C/C(O[C@H]([C@H]([C@@H](O)[C@H](CCC([C@@H]([C@H](OC)[C@@H](/C=C/N(C=O)C)C)C)=O)C)C)[C@@H](C)[C@H](OC)C[C@@H]1OC)=O)O2	O=C(O)CC(=O)C=CC(=CCC(O)C=CCC(=O)CC(O)CC(OC)CC(=O)CC(O)C(C(=O)CC(O)C(C(O)C(C(=O)C(C(O)CC(=O)CC(OC)CC(O)C(=CC)C)C)C)C)C)C	0.135417	PRISM 1
Scytophycin_C.fasta	C[C@@H]1[C@@H](OC)C[C@@H]2CC=C[C@@H](C[C@@H](O)C/C=C(C)/C=C/C(O[C@H]([C@H]([C@@H](O)[C@H](CCC([C@@H]([C@H](OC)[C@@H](/C=C/N(C=O)C)C)C)=O)C)C)[C@@H](C)[C@H](OC)C[C@@H]1OC)=O)O2	O=C1OC(CC(=O)CC(=O)CC=C(C(O)CC(OC)CC=CC(O)CC=C(C=CC(=O)C1)C)C)CC(OC)CC(=O)CC(O)C(C(=O)CC(O)C(C(O)C(C(=O)C(C(O)CC(=O)C)C)C)C)C	0.221649	PRISM 1
Scytophycin_C.fasta	C[C@@H]1[C@@H](OC)C[C@@H]2CC=C[C@@H](C[C@@H](O)C/C=C(C)/C=C/C(O[C@H]([C@H]([C@@H](O)[C@H](CCC([C@@H]([C@H](OC)[C@@H](/C=C/N(C=O)C)C)C)=O)C)C)[C@@H](C)[C@H](OC)C[C@@H]1OC)=O)O2	O=C1OC(CC(OC)CC(=O)CC(=O)CC=C(C(=O)C(C(O)C(C(O)CC(=O)C(C(O)CC(=O)CC(OC)CC(O)CC(=O)CC=CC(O)CC=C(C=CC(=O)C1)C)C)C)C)C)C(C(O)C)C	0.207254	PRISM 1
Scytophycin_C.fasta	C[C@@H]1[C@@H](OC)C[C@@H]2CC=C[C@@H](C[C@@H](O)C/C=C(C)/C=C/C(O[C@H]([C@H]([C@@H](O)[C@H](CCC([C@@H]([C@H](OC)[C@@H](/C=C/N(C=O)C)C)C)=O)C)C)[C@@H](C)[C@H](OC)C[C@@H]1OC)=O)O2	O=C1OC(C(C(O)CC(=O)C(C(O)CC(=O)CC(OC)CC(O)CC(O)CC(OC)CC(=O)CC=C(C(=O)CC=CC(O)CC=C(C=CC(=O)C1)C)C)C)C)C(C(=O)C(C(O)CC(=O)C)C)C	0.205128	PRISM 1
Scytophycin_C.fasta	C[C@@H]1[C@@H](OC)C[C@@H]2CC=C[C@@H](C[C@@H](O)C/C=C(C)/C=C/C(O[C@H]([C@H]([C@@H](O)[C@H](CCC([C@@H]([C@H](OC)[C@@H](/C=C/N(C=O)C)C)C)=O)C)C)[C@@H](C)[C@H](OC)C[C@@H]1OC)=O)O2	O=C1OC(CC(=O)C(C(O)CC(=O)CC(OC)CC(O)CC(=O)CC=CC(O)CC=C(C=CC(=O)C1)C)C)C(C(O)C(C(=O)C(=CCC(=O)CC(=O)CC(OC)CC(O)C(C(O)C)C)C)C)C	0.217822	PRISM 1
Scytophycin_C.fasta	C[C@@H]1[C@@H](OC)C[C@@H]2CC=C[C@@H](C[C@@H](O)C/C=C(C)/C=C/C(O[C@H]([C@H]([C@@H](O)[C@H](CCC([C@@H]([C@H](OC)[C@@H](/C=C/N(C=O)C)C)C)=O)C)C)[C@@H](C)[C@H](OC)C[C@@H]1OC)=O)O2	O=C1OC(CC(O)CC(OC)CC=CC(O)CC=C(C=CC(=O)C1)C)CC(OC)CC(=O)CC(O)C(C(=O)CC(O)C(C(O)C(C(=O)C(=CCC(=O)CC(=O)C(C(O)CC(=O)C)C)C)C)C)C	0.218274	PRISM 1
Scytophycin_C.fasta	C[C@@H]1[C@@H](OC)C[C@@H]2CC=C[C@@H](C[C@@H](O)C/C=C(C)/C=C/C(O[C@H]([C@H]([C@@H](O)[C@H](CCC([C@@H]([C@H](OC)[C@@H](/C=C/N(C=O)C)C)C)=O)C)C)[C@@H](C)[C@H](OC)C[C@@H]1OC)=O)O2	O=C1OC(CC(=O)CC(OC)CC(O)CC(=O)CC=CC(O)CC=C(C=CC(=O)C1)C)C(C(=O)CC(O)C(C(O)C(C(=O)C(=CCC(=O)CC(=O)CC(OC)CC(O)C(C(O)C)C)C)C)C)C	0.228426	PRISM 1
Scytophycin_C.fasta	C[C@@H]1[C@@H](OC)C[C@@H]2CC=C[C@@H](C[C@@H](O)C/C=C(C)/C=C/C(O[C@H]([C@H]([C@@H](O)[C@H](CCC([C@@H]([C@H](OC)[C@@H](/C=C/N(C=O)C)C)C)=O)C)C)[C@@H](C)[C@H](OC)C[C@@H]1OC)=O)O2	O=C1OC(CC(=O)CC(OC)CC(O)CC(O)CC(OC)CC(=O)CC=C(C(=O)CC=CC(O)CC=C(C=CC(=O)C1)C)C)C(C(=O)CC(O)C(C(O)C(C(=O)C(C(O)CC(=O)C)C)C)C)C	0.21466	PRISM 1
Scytophycin_C.fasta	C[C@@H]1[C@@H](OC)C[C@@H]2CC=C[C@@H](C[C@@H](O)C/C=C(C)/C=C/C(O[C@H]([C@H]([C@@H](O)[C@H](CCC([C@@H]([C@H](OC)[C@@H](/C=C/N(C=O)C)C)C)=O)C)C)[C@@H](C)[C@H](OC)C[C@@H]1OC)=O)O2	O=C1OC(CC(=O)CC(OC)CC(O)CC(O)CC(OC)CC=CC(O)CC=C(C=CC(=O)C1)C)C(C(=O)CC(O)C(C(O)C(C(=O)C(C(O)CC(=O)C(=CCC(=O)C)C)C)C)C)C	0.227513	PRISM 1
Scytophycin_C.fasta	C[C@@H]1[C@@H](OC)C[C@@H]2CC=C[C@@H](C[C@@H](O)C/C=C(C)/C=C/C(O[C@H]([C@H]([C@@H](O)[C@H](CCC([C@@H]([C@H](OC)[C@@H](/C=C/N(C=O)C)C)C)=O)C)C)[C@@H](C)[C@H](OC)C[C@@H]1OC)=O)O2	O=C1OC(CC(O)CC(OC)CC(=O)CC(O)C(C(=O)CC(O)C(C(O)C(C(=O)C(=CCC(=O)CC(=O)C(C(O)CC(=O)C)C)C)C)C)C)CC(OC)CC=CC(O)CC=C(C=CC(=O)C1)C	0.218274	PRISM 1
Scytophycin_C.fasta	C[C@@H]1[C@@H](OC)C[C@@H]2CC=C[C@@H](C[C@@H](O)C/C=C(C)/C=C/C(O[C@H]([C@H]([C@@H](O)[C@H](CCC([C@@H]([C@H](OC)[C@@H](/C=C/N(C=O)C)C)C)=O)C)C)[C@@H](C)[C@H](OC)C[C@@H]1OC)=O)O2	O=C1OC(C=CCC(OC)CC(O)CC(O)CC(OC)CC(=O)CC(O)C(C(=O)CC(O)C(C(O)C(C(=O)C(C(O)CC(=O)C(=CCC(=O)C)C)C)C)C)C)CC=C(C=CC(=O)C1)C	0.205263	PRISM 1
Scytophycin_C.fasta	C[C@@H]1[C@@H](OC)C[C@@H]2CC=C[C@@H](C[C@@H](O)C/C=C(C)/C=C/C(O[C@H]([C@H]([C@@H](O)[C@H](CCC([C@@H]([C@H](OC)[C@@H](/C=C/N(C=O)C)C)C)=O)C)C)[C@@H](C)[C@H](OC)C[C@@H]1OC)=O)O2	[H]C(=O)OC.O=S(=O)(O)O.O=C1OC(C)C(C(O)C(C(O)CC(=O)C(C(OC)CC(O)CC(OC)CC(=O)CC=C(C2OC(CC(O)CC=C(C=CC(=O)C1)C)CC(OC)C2)C)C)C)(C)C.C	0.224599	PRISM 4
Scytophycin_C.fasta	C[C@@H]1[C@@H](OC)C[C@@H]2CC=C[C@@H](C[C@@H](O)C/C=C(C)/C=C/C(O[C@H]([C@H]([C@@H](O)[C@H](CCC([C@@H]([C@H](OC)[C@@H](/C=C/N(C=O)C)C)C)=O)C)C)[C@@H](C)[C@H](OC)C[C@@H]1OC)=O)O2	[H]C(=O)OC.O=S(=O)(O)O.O=C1OC(C)C(C(O)C(C(O)CC(=O)C(C(OC)CC(O)CC(OC)CC(=O)CC=C(C(=O)CC2OC(CC(O)CC=C(C=C1)C)CC(OC)C2)C)C)C)(C)C.C	0.241758	PRISM 4
Scytophycin_C.fasta	C[C@@H]1[C@@H](OC)C[C@@H]2CC=C[C@@H](C[C@@H](O)C/C=C(C)/C=C/C(O[C@H]([C@H]([C@@H](O)[C@H](CCC([C@@H]([C@H](OC)[C@@H](/C=C/N(C=O)C)C)C)=O)C)C)[C@@H](C)[C@H](OC)C[C@@H]1OC)=O)O2	[H]C(=O)OC.O=S(=O)(O)O.O=C1OC(C)C(C(O)C(C(O)CC(=O)C(C(OC)CC(O)CC(OC)CC(=O)CC=C(C(OC)CC2OC(CC(O)CC=C(C=C1)C)CC(=O)C2)C)C)C)(C)C.C	0.26257	PRISM 4
Scytophycin_C.fasta	C[C@@H]1[C@@H](OC)C[C@@H]2CC=C[C@@H](C[C@@H](O)C/C=C(C)/C=C/C(O[C@H]([C@H]([C@@H](O)[C@H](CCC([C@@H]([C@H](OC)[C@@H](/C=C/N(C=O)C)C)C)=O)C)C)[C@@H](C)[C@H](OC)C[C@@H]1OC)=O)O2	CC(O)CC(O)CC(=O)NCC(=O)CC(=O)CC(O)CC(=O)CC(=O)CC(O)CC(O)CC(O)CC(O)CC(O)CC(O)CC(=O)CC(O)CC(O)CC(=O)CC(O)CC(O)CC(O)CC(O)CC(=O)	0.0797546	antiSMASH 4
Spinosad.fasta	O=C(C[C@]1([H])C2=C[C@]3([H])[C@@]1([H])C=C[C@@]4([H])[C@@]3([H])C[C@H](OC([C@@H]([C@@H]5OC)OC)O[C@H]([C@@H]5OC)C)C4)O[C@@H](CC)CCCC(O[C@@H]6O[C@H](C)[C@H](CC6)N(C)C)[C@@H](C)C2=O	C[C@H]1C[C@H](C(=O)[C@@H]([C@H]([C@H]([C@H](OC(=O)[C@@H]([C@H]([C@H]([C@H]1OC2C(C(CC(O2)C)N(C)C)O)C)OC3CC(C(C(O3)C)O)(C)OC)C)C4CC4)C)O)C)C	0.180791	CHAMOIS
Spinosad.fasta	O=C(C[C@]1([H])C2=C[C@]3([H])[C@@]1([H])C=C[C@@]4([H])[C@@]3([H])C[C@H](OC([C@@H]([C@@H]5OC)OC)O[C@H]([C@@H]5OC)C)C4)O[C@@H](CC)CCCC(O[C@@H]6O[C@H](C)[C@H](CC6)N(C)C)[C@@H](C)C2=O	O=C2OC3C(OC(CC)CCCC(O)C(C(O)CC=CC(OC1OC(C)C(N(C)C)CC1)CC(O)CC=C(C=CC=C2)C)C)OC(C)C(O)C3(OC)	0.312139	PRISM 1
Spinosad.fasta	O=C(C[C@]1([H])C2=C[C@]3([H])[C@@]1([H])C=C[C@@]4([H])[C@@]3([H])C[C@H](OC([C@@H]([C@@H]5OC)OC)O[C@H]([C@@H]5OC)C)C4)O[C@@H](CC)CCCC(O[C@@H]6O[C@H](C)[C@H](CC6)N(C)C)[C@@H](C)C2=O	OC(CC)CCCC(O)C(C(O)CC=CC(O)CC1OC3OC(C)C(OC(=O)C=CC=CC(=CC1)C)C(OC)C3(OC2OC(C)C(N(C)C)CC2))C	0.231183	PRISM 1
Spinosad.fasta	O=C(C[C@]1([H])C2=C[C@]3([H])[C@@]1([H])C=C[C@@]4([H])[C@@]3([H])C[C@H](OC([C@@H]([C@@H]5OC)OC)O[C@H]([C@@H]5OC)C)C4)O[C@@H](CC)CCCC(O[C@@H]6O[C@H](C)[C@H](CC6)N(C)C)[C@@H](C)C2=O	O=C3OC(CCCC(O)CC)C(C(OC2OC(C)C(O)C(OC)C2(OC1OC(C)C(N(C)C)CC1))CC=CC(O)CC(O)CC=C(C=CC=C3)C)C	0.245989	PRISM 1
Spinosad.fasta	O=C(C[C@]1([H])C2=C[C@]3([H])[C@@]1([H])C=C[C@@]4([H])[C@@]3([H])C[C@H](OC([C@@H]([C@@H]5OC)OC)O[C@H]([C@@H]5OC)C)C4)O[C@@H](CC)CCCC(O[C@@H]6O[C@H](C)[C@H](CC6)N(C)C)[C@@H](C)C2=O	O=C(O)C=CC=CC(=CCC(O)CC(O)C=CCC(OC1OC(C)C(N(C)C)CC1)C(C(O)CCCC(OC2OC(C)C(O)C(OC)C2(O))CC)C)C	0.221622	PRISM 1
Spinosad.fasta	O=C(C[C@]1([H])C2=C[C@]3([H])[C@@]1([H])C=C[C@@]4([H])[C@@]3([H])C[C@H](OC([C@@H]([C@@H]5OC)OC)O[C@H]([C@@H]5OC)C)C4)O[C@@H](CC)CCCC(O[C@@H]6O[C@H](C)[C@H](CC6)N(C)C)[C@@H](C)C2=O	O=C(O)C=CC=CC(=CCC(O)CC(O)C=CCC(OC1OC(C)C(O)C(OC)C1(O))C(C(OC2OC(C)C(N(C)C)CC2)CCCC(O)CC)C)C	0.224044	PRISM 1
Spinosad.fasta	O=C(C[C@]1([H])C2=C[C@]3([H])[C@@]1([H])C=C[C@@]4([H])[C@@]3([H])C[C@H](OC([C@@H]([C@@H]5OC)OC)O[C@H]([C@@H]5OC)C)C4)O[C@@H](CC)CCCC(O[C@@H]6O[C@H](C)[C@H](CC6)N(C)C)[C@@H](C)C2=O	O=C(O)C=CC=CC(=CCC(OC1OC(C)C(N(C)C)CC1)CC(OC2OC(C)C(O)C(OC)C2(O))C=CCC(O)C(C(O)CCCC(O)CC)C)C	0.207447	PRISM 1
Spinosad.fasta	O=C(C[C@]1([H])C2=C[C@]3([H])[C@@]1([H])C=C[C@@]4([H])[C@@]3([H])C[C@H](OC([C@@H]([C@@H]5OC)OC)O[C@H]([C@@H]5OC)C)C4)O[C@@H](CC)CCCC(O[C@@H]6O[C@H](C)[C@H](CC6)N(C)C)[C@@H](C)C2=O	O=C(O)C=CC=CC(=CCC(O)CC(OC2OC(C)C(O)C(OC)C2(OC1OC(C)C(N(C)C)CC1))C=CCC(O)C(C(O)CCCC(O)CC)C)C	0.210811	PRISM 1
Spinosad.fasta	O=C(C[C@]1([H])C2=C[C@]3([H])[C@@]1([H])C=C[C@@]4([H])[C@@]3([H])C[C@H](OC([C@@H]([C@@H]5OC)OC)O[C@H]([C@@H]5OC)C)C4)O[C@@H](CC)CCCC(O[C@@H]6O[C@H](C)[C@H](CC6)N(C)C)[C@@H](C)C2=O	O=C3OC(C=CCC(O)C(C(OC2OC(C)C(O)C(OC)C2(OC1OC(C)C(N(C)C)CC1))CCCC(O)CC)C)CC(O)CC=C(C=CC=C3)C	0.252688	PRISM 1
Spinosad.fasta	O=C(C[C@]1([H])C2=C[C@]3([H])[C@@]1([H])C=C[C@@]4([H])[C@@]3([H])C[C@H](OC([C@@H]([C@@H]5OC)OC)O[C@H]([C@@H]5OC)C)C4)O[C@@H](CC)CCCC(O[C@@H]6O[C@H](C)[C@H](CC6)N(C)C)[C@@H](C)C2=O	OC(CC)CCCC(O)C(C2OC3OC(C)C(O)C(OC)C3(OC(=O)C=CC=CC(=CCC(OC1OC(C)C(N(C)C)CC1)CC(O)C=CC2)C))C	0.238095	PRISM 1
Spinosad.fasta	O=C(C[C@]1([H])C2=C[C@]3([H])[C@@]1([H])C=C[C@@]4([H])[C@@]3([H])C[C@H](OC([C@@H]([C@@H]5OC)OC)O[C@H]([C@@H]5OC)C)C4)O[C@@H](CC)CCCC(O[C@@H]6O[C@H](C)[C@H](CC6)N(C)C)[C@@H](C)C2=O	O=C(O)C=CC=CC(=CCC(OC1OC(C)C(N(C)C)CC1)CC(O)C=CCC(O)C(C(O)CCCC(OC2OC(C)C(O)C(OC)C2(O))CC)C)C	0.217391	PRISM 1
Spinosad.fasta	O=C(C[C@]1([H])C2=C[C@]3([H])[C@@]1([H])C=C[C@@]4([H])[C@@]3([H])C[C@H](OC([C@@H]([C@@H]5OC)OC)O[C@H]([C@@H]5OC)C)C4)O[C@@H](CC)CCCC(O[C@@H]6O[C@H](C)[C@H](CC6)N(C)C)[C@@H](C)C2=O	O=C(O)C=CC=CC(=CCC(OC1OC(C)C(O)C(OC)C1(O))CC(O)C=CCC(O)C(C(O)CCCC(OC2OC(C)C(N(C)C)CC2)CC)C)C	0.218579	PRISM 1
Spinosad.fasta	O=C(C[C@]1([H])C2=C[C@]3([H])[C@@]1([H])C=C[C@@]4([H])[C@@]3([H])C[C@H](OC([C@@H]([C@@H]5OC)OC)O[C@H]([C@@H]5OC)C)C4)O[C@@H](CC)CCCC(O[C@@H]6O[C@H](C)[C@H](CC6)N(C)C)[C@@H](C)C2=O	O=C(O)C=CC=CC(=CCC(OC1OC(C)C(N(C)C)CC1)CC(O)C=CCC(O)C(C(OC2OC(C)C(O)C(OC)C2(O))CCCC(O)CC)C)C	0.215054	PRISM 1
Spinosad.fasta	O=C(C[C@]1([H])C2=C[C@]3([H])[C@@]1([H])C=C[C@@]4([H])[C@@]3([H])C[C@H](OC([C@@H]([C@@H]5OC)OC)O[C@H]([C@@H]5OC)C)C4)O[C@@H](CC)CCCC(O[C@@H]6O[C@H](C)[C@H](CC6)N(C)C)[C@@H](C)C2=O	O=C(O)C=CC=CC(=CCC(OC1OC(C)C(O)C(OC)C1(O))CC(O)C=CCC(O)C(C(OC2OC(C)C(N(C)C)CC2)CCCC(O)CC)C)C	0.215054	PRISM 1
Spinosad.fasta	O=C(C[C@]1([H])C2=C[C@]3([H])[C@@]1([H])C=C[C@@]4([H])[C@@]3([H])C[C@H](OC([C@@H]([C@@H]5OC)OC)O[C@H]([C@@H]5OC)C)C4)O[C@@H](CC)CCCC(O[C@@H]6O[C@H](C)[C@H](CC6)N(C)C)[C@@H](C)C2=O	O=C1OC3C(OC(CC=CC(O)CC(O)CC=C(C=CC=C1)C)C(C(O)CCCC(OC2OC(C)C(N(C)C)CC2)CC)C)OC(C)C(O)C3(OC)	0.213542	PRISM 1
Spinosad.fasta	O=C(C[C@]1([H])C2=C[C@]3([H])[C@@]1([H])C=C[C@@]4([H])[C@@]3([H])C[C@H](OC([C@@H]([C@@H]5OC)OC)O[C@H]([C@@H]5OC)C)C4)O[C@@H](CC)CCCC(O[C@@H]6O[C@H](C)[C@H](CC6)N(C)C)[C@@H](C)C2=O	O=C1OC(CC=C(C=CC=C1)C)CC(O)C=CCC(OC2OC(C)C(O)C(OC)C2(O))C(C(O)CCCC(OC3OC(C)C(N(C)C)CC3)CC)C	0.248649	PRISM 1
Spinosad.fasta	O=C(C[C@]1([H])C2=C[C@]3([H])[C@@]1([H])C=C[C@@]4([H])[C@@]3([H])C[C@H](OC([C@@H]([C@@H]5OC)OC)O[C@H]([C@@H]5OC)C)C4)O[C@@H](CC)CCCC(O[C@@H]6O[C@H](C)[C@H](CC6)N(C)C)[C@@H](C)C2=O	O=C3OC(C=CCC(O)C(C(O)CCCC(OC1OC(C)C(N(C)C)CC1)CC)C)CC(OC2OC(C)C(O)C(OC)C2(O))CC=C(C=CC=C3)C	0.258065	PRISM 1
Spinosad.fasta	O=C(C[C@]1([H])C2=C[C@]3([H])[C@@]1([H])C=C[C@@]4([H])[C@@]3([H])C[C@H](OC([C@@H]([C@@H]5OC)OC)O[C@H]([C@@H]5OC)C)C4)O[C@@H](CC)CCCC(O[C@@H]6O[C@H](C)[C@H](CC6)N(C)C)[C@@H](C)C2=O	O=C1OC(CC=CC(O)CC(O)CC=C(C=CC=C1)C)C(C(OC2OC(C)C(N(C)C)CC2)CCCC(OC3OC(C)C(O)C(OC)C3(O))CC)C	0.236559	PRISM 1
Spinosad.fasta	O=C(C[C@]1([H])C2=C[C@]3([H])[C@@]1([H])C=C[C@@]4([H])[C@@]3([H])C[C@H](OC([C@@H]([C@@H]5OC)OC)O[C@H]([C@@H]5OC)C)C4)O[C@@H](CC)CCCC(O[C@@H]6O[C@H](C)[C@H](CC6)N(C)C)[C@@H](C)C2=O	O=C3OC(CCCC(OC1OC(C)C(N(C)C)CC1)CC)C(C(OC2OC(C)C(O)C(OC)C2(O))CC=CC(O)CC(O)CC=C(C=CC=C3)C)C	0.239362	PRISM 1
Spinosad.fasta	O=C(C[C@]1([H])C2=C[C@]3([H])[C@@]1([H])C=C[C@@]4([H])[C@@]3([H])C[C@H](OC([C@@H]([C@@H]5OC)OC)O[C@H]([C@@H]5OC)C)C4)O[C@@H](CC)CCCC(O[C@@H]6O[C@H](C)[C@H](CC6)N(C)C)[C@@H](C)C2=O	O=C3OC(CC)CCCC(OC1OC(C)C(N(C)C)CC1)C(C(O)CC=CC(OC2OC(C)C(O)C(OC)C2(O))CC(O)CC=C(C=CC=C3)C)C	0.355422	PRISM 1
Spinosad.fasta	O=C(C[C@]1([H])C2=C[C@]3([H])[C@@]1([H])C=C[C@@]4([H])[C@@]3([H])C[C@H](OC([C@@H]([C@@H]5OC)OC)O[C@H]([C@@H]5OC)C)C4)O[C@@H](CC)CCCC(O[C@@H]6O[C@H](C)[C@H](CC6)N(C)C)[C@@H](C)C2=O	O=C2OC(CC=CC(O)CC(OC1OC(C)C(N(C)C)CC1)CC=C(C=CC=C2)C)C(C(O)CCCC(OC3OC(C)C(O)C(OC)C3(O))CC)C	0.26776	PRISM 1
Spinosad.fasta	O=C(C[C@]1([H])C2=C[C@]3([H])[C@@]1([H])C=C[C@@]4([H])[C@@]3([H])C[C@H](OC([C@@H]([C@@H]5OC)OC)O[C@H]([C@@H]5OC)C)C4)O[C@@H](CC)CCCC(O[C@@H]6O[C@H](C)[C@H](CC6)N(C)C)[C@@H](C)C2=O	O=C2OC(CC=CC(OC1OC(C)C(N(C)C)CC1)CC(O)CC=C(C=CC=C2)C)C(C(OC3OC(C)C(O)C(OC)C3(O))CCCC(O)CC)C	0.263736	PRISM 1
Spinosad.fasta	O=C(C[C@]1([H])C2=C[C@]3([H])[C@@]1([H])C=C[C@@]4([H])[C@@]3([H])C[C@H](OC([C@@H]([C@@H]5OC)OC)O[C@H]([C@@H]5OC)C)C4)O[C@@H](CC)CCCC(O[C@@H]6O[C@H](C)[C@H](CC6)N(C)C)[C@@H](C)C2=O	O=C1OC(CC=C(C=CC=C1)C)CC(O)C=CCC(O)C(C(O)CCCC(OC3OC(C)C(O)C(OC)C3(OC2OC(C)C(N(C)C)CC2))CC)C	0.269231	PRISM 1
Spinosad.fasta	O=C(C[C@]1([H])C2=C[C@]3([H])[C@@]1([H])C=C[C@@]4([H])[C@@]3([H])C[C@H](OC([C@@H]([C@@H]5OC)OC)O[C@H]([C@@H]5OC)C)C4)O[C@@H](CC)CCCC(O[C@@H]6O[C@H](C)[C@H](CC6)N(C)C)[C@@H](C)C2=O	OC(CC)CCCC(OC1OC(C)C(N(C)C)CC1)C(C(O)CC=CC2OC3OC(C)C(O)C(OC)C3(OC(=O)C=CC=CC(=CCC(O)C2)C))C	0.230366	PRISM 1
Spinosad.fasta	O=C(C[C@]1([H])C2=C[C@]3([H])[C@@]1([H])C=C[C@@]4([H])[C@@]3([H])C[C@H](OC([C@@H]([C@@H]5OC)OC)O[C@H]([C@@H]5OC)C)C4)O[C@@H](CC)CCCC(O[C@@H]6O[C@H](C)[C@H](CC6)N(C)C)[C@@H](C)C2=O	O=C1OC(CC=C(C=CC=C1)C)CC(O)C=CCC(OC3OC(C)C(O)C(OC)C3(OC2OC(C)C(N(C)C)CC2))C(C(O)CCCC(O)CC)C	0.248649	PRISM 1
Spinosad.fasta	O=C(C[C@]1([H])C2=C[C@]3([H])[C@@]1([H])C=C[C@@]4([H])[C@@]3([H])C[C@H](OC([C@@H]([C@@H]5OC)OC)O[C@H]([C@@H]5OC)C)C4)O[C@@H](CC)CCCC(O[C@@H]6O[C@H](C)[C@H](CC6)N(C)C)[C@@H](C)C2=O	O=C3OC(CC)CCCC(O)C(C(O)CC=CC(OC1OC(C)C(O)C(OC)C1(O))CC(OC2OC(C)C(N(C)C)CC2)CC=C(C=CC=C3)C)C	0.349398	PRISM 1
Spinosad.fasta	O=C(C[C@]1([H])C2=C[C@]3([H])[C@@]1([H])C=C[C@@]4([H])[C@@]3([H])C[C@H](OC([C@@H]([C@@H]5OC)OC)O[C@H]([C@@H]5OC)C)C4)O[C@@H](CC)CCCC(O[C@@H]6O[C@H](C)[C@H](CC6)N(C)C)[C@@H](C)C2=O	O=C(O)C=CC=CC(=CCC(O)CC(OC1OC(C)C(O)C(OC)C1(O))C=CCC(OC2OC(C)C(N(C)C)CC2)C(C(O)CCCC(O)CC)C)C	0.201058	PRISM 1
Spinosad.fasta	O=C(C[C@]1([H])C2=C[C@]3([H])[C@@]1([H])C=C[C@@]4([H])[C@@]3([H])C[C@H](OC([C@@H]([C@@H]5OC)OC)O[C@H]([C@@H]5OC)C)C4)O[C@@H](CC)CCCC(O[C@@H]6O[C@H](C)[C@H](CC6)N(C)C)[C@@H](C)C2=O	O=C(O)C=CC=CC(=CCC(O)CC(OC1OC(C)C(N(C)C)CC1)C=CCC(OC2OC(C)C(O)C(OC)C2(O))C(C(O)CCCC(O)CC)C)C	0.201058	PRISM 1
Spinosad.fasta	O=C(C[C@]1([H])C2=C[C@]3([H])[C@@]1([H])C=C[C@@]4([H])[C@@]3([H])C[C@H](OC([C@@H]([C@@H]5OC)OC)O[C@H]([C@@H]5OC)C)C4)O[C@@H](CC)CCCC(O[C@@H]6O[C@H](C)[C@H](CC6)N(C)C)[C@@H](C)C2=O	O=C(O)C=CC=CC(=CCC(OC2OC(C)C(O)C(OC)C2(OC1OC(C)C(N(C)C)CC1))CC(O)C=CCC(O)C(C(O)CCCC(O)CC)C)C	0.217391	PRISM 1
Spinosad.fasta	O=C(C[C@]1([H])C2=C[C@]3([H])[C@@]1([H])C=C[C@@]4([H])[C@@]3([H])C[C@H](OC([C@@H]([C@@H]5OC)OC)O[C@H]([C@@H]5OC)C)C4)O[C@@H](CC)CCCC(O[C@@H]6O[C@H](C)[C@H](CC6)N(C)C)[C@@H](C)C2=O	O=C(O)C=CC=CC(=CCC(O)CC(O)C=CCC(OC1OC(C)C(N(C)C)CC1)C(C(OC2OC(C)C(O)C(OC)C2(O))CCCC(O)CC)C)C	0.224044	PRISM 1
Spinosad.fasta	O=C(C[C@]1([H])C2=C[C@]3([H])[C@@]1([H])C=C[C@@]4([H])[C@@]3([H])C[C@H](OC([C@@H]([C@@H]5OC)OC)O[C@H]([C@@H]5OC)C)C4)O[C@@H](CC)CCCC(O[C@@H]6O[C@H](C)[C@H](CC6)N(C)C)[C@@H](C)C2=O	O=C2OC(CC=CC(OC1OC(C)C(O)C(OC)C1(O))CC(O)CC=C(C=CC=C2)C)C(C(OC3OC(C)C(N(C)C)CC3)CCCC(O)CC)C	0.241935	PRISM 1
Spinosad.fasta	O=C(C[C@]1([H])C2=C[C@]3([H])[C@@]1([H])C=C[C@@]4([H])[C@@]3([H])C[C@H](OC([C@@H]([C@@H]5OC)OC)O[C@H]([C@@H]5OC)C)C4)O[C@@H](CC)CCCC(O[C@@H]6O[C@H](C)[C@H](CC6)N(C)C)[C@@H](C)C2=O	O=C2OC(CC=CC(O)CC(OC1OC(C)C(O)C(OC)C1(O))CC=C(C=CC=C2)C)C(C(O)CCCC(OC3OC(C)C(N(C)C)CC3)CC)C	0.26087	PRISM 1
Spinosad.fasta	O=C(C[C@]1([H])C2=C[C@]3([H])[C@@]1([H])C=C[C@@]4([H])[C@@]3([H])C[C@H](OC([C@@H]([C@@H]5OC)OC)O[C@H]([C@@H]5OC)C)C4)O[C@@H](CC)CCCC(O[C@@H]6O[C@H](C)[C@H](CC6)N(C)C)[C@@H](C)C2=O	O=C1OC(CC=C(C=CC=C1)C)CC(OC2OC(C)C(N(C)C)CC2)C=CCC(OC3OC(C)C(O)C(OC)C3(O))C(C(O)CCCC(O)CC)C	0.232804	PRISM 1
Spinosad.fasta	O=C(C[C@]1([H])C2=C[C@]3([H])[C@@]1([H])C=C[C@@]4([H])[C@@]3([H])C[C@H](OC([C@@H]([C@@H]5OC)OC)O[C@H]([C@@H]5OC)C)C4)O[C@@H](CC)CCCC(O[C@@H]6O[C@H](C)[C@H](CC6)N(C)C)[C@@H](C)C2=O	O=C2OC3C(OC(C=CCC(O)C(C(O)CCCC(OC1OC(C)C(N(C)C)CC1)CC)C)CC(O)CC=C(C=CC=C2)C)OC(C)C(O)C3(OC)	0.231579	PRISM 1
Spinosad.fasta	O=C(C[C@]1([H])C2=C[C@]3([H])[C@@]1([H])C=C[C@@]4([H])[C@@]3([H])C[C@H](OC([C@@H]([C@@H]5OC)OC)O[C@H]([C@@H]5OC)C)C4)O[C@@H](CC)CCCC(O[C@@H]6O[C@H](C)[C@H](CC6)N(C)C)[C@@H](C)C2=O	O=C1OC(CC=CC(O)CC(O)CC=C(C=CC=C1)C)C(C(OC3OC(C)C(O)C(OC)C3(OC2OC(C)C(N(C)C)CC2))CCCC(O)CC)C	0.241935	PRISM 1
Spinosad.fasta	O=C(C[C@]1([H])C2=C[C@]3([H])[C@@]1([H])C=C[C@@]4([H])[C@@]3([H])C[C@H](OC([C@@H]([C@@H]5OC)OC)O[C@H]([C@@H]5OC)C)C4)O[C@@H](CC)CCCC(O[C@@H]6O[C@H](C)[C@H](CC6)N(C)C)[C@@H](C)C2=O	O=C(O)C=CC=CC(=CCC(O)CC(OC1OC(C)C(O)C(OC)C1(O))C=CCC(O)C(C(OC2OC(C)C(N(C)C)CC2)CCCC(O)CC)C)C	0.213904	PRISM 1
Spinosad.fasta	O=C(C[C@]1([H])C2=C[C@]3([H])[C@@]1([H])C=C[C@@]4([H])[C@@]3([H])C[C@H](OC([C@@H]([C@@H]5OC)OC)O[C@H]([C@@H]5OC)C)C4)O[C@@H](CC)CCCC(O[C@@H]6O[C@H](C)[C@H](CC6)N(C)C)[C@@H](C)C2=O	O=C2OC(CC=CC(O)CC(OC1OC(C)C(O)C(OC)C1(O))CC=C(C=CC=C2)C)C(C(OC3OC(C)C(N(C)C)CC3)CCCC(O)CC)C	0.252688	PRISM 1
Spinosad.fasta	O=C(C[C@]1([H])C2=C[C@]3([H])[C@@]1([H])C=C[C@@]4([H])[C@@]3([H])C[C@H](OC([C@@H]([C@@H]5OC)OC)O[C@H]([C@@H]5OC)C)C4)O[C@@H](CC)CCCC(O[C@@H]6O[C@H](C)[C@H](CC6)N(C)C)[C@@H](C)C2=O	O=C1OC(CC=C(C=CC=C1)C)CC(OC2OC(C)C(O)C(OC)C2(O))C=CCC(O)C(C(OC3OC(C)C(N(C)C)CC3)CCCC(O)CC)C	0.243386	PRISM 1
Spinosad.fasta	O=C(C[C@]1([H])C2=C[C@]3([H])[C@@]1([H])C=C[C@@]4([H])[C@@]3([H])C[C@H](OC([C@@H]([C@@H]5OC)OC)O[C@H]([C@@H]5OC)C)C4)O[C@@H](CC)CCCC(O[C@@H]6O[C@H](C)[C@H](CC6)N(C)C)[C@@H](C)C2=O	OC(CC)CCCC(O)C(C(O)CC=CC(OC1OC(C)C(N(C)C)CC1)CC2OC3OC(C)C(O)C(OC)C3(OC(=O)C=CC=CC(=CC2)C))C	0.21875	PRISM 1
Spinosad.fasta	O=C(C[C@]1([H])C2=C[C@]3([H])[C@@]1([H])C=C[C@@]4([H])[C@@]3([H])C[C@H](OC([C@@H]([C@@H]5OC)OC)O[C@H]([C@@H]5OC)C)C4)O[C@@H](CC)CCCC(O[C@@H]6O[C@H](C)[C@H](CC6)N(C)C)[C@@H](C)C2=O	O=C1OC(CC=C(C=CC=C1)C)CC(OC2OC(C)C(O)C(OC)C2(O))C=CCC(O)C(C(O)CCCC(OC3OC(C)C(N(C)C)CC3)CC)C	0.244681	PRISM 1
Spinosad.fasta	O=C(C[C@]1([H])C2=C[C@]3([H])[C@@]1([H])C=C[C@@]4([H])[C@@]3([H])C[C@H](OC([C@@H]([C@@H]5OC)OC)O[C@H]([C@@H]5OC)C)C4)O[C@@H](CC)CCCC(O[C@@H]6O[C@H](C)[C@H](CC6)N(C)C)[C@@H](C)C2=O	O=C3OC(CC)CCCC(O)C(C(OC1OC(C)C(N(C)C)CC1)CC=CC(OC2OC(C)C(O)C(OC)C2(O))CC(O)CC=C(C=CC=C3)C)C	0.373494	PRISM 1
Spinosad.fasta	O=C(C[C@]1([H])C2=C[C@]3([H])[C@@]1([H])C=C[C@@]4([H])[C@@]3([H])C[C@H](OC([C@@H]([C@@H]5OC)OC)O[C@H]([C@@H]5OC)C)C4)O[C@@H](CC)CCCC(O[C@@H]6O[C@H](C)[C@H](CC6)N(C)C)[C@@H](C)C2=O	O=C3OC(CCCC(O)CC)C(C(OC1OC(C)C(N(C)C)CC1)CC=CC(OC2OC(C)C(O)C(OC)C2(O))CC(O)CC=C(C=CC=C3)C)C	0.278689	PRISM 1
Spinosad.fasta	O=C(C[C@]1([H])C2=C[C@]3([H])[C@@]1([H])C=C[C@@]4([H])[C@@]3([H])C[C@H](OC([C@@H]([C@@H]5OC)OC)O[C@H]([C@@H]5OC)C)C4)O[C@@H](CC)CCCC(O[C@@H]6O[C@H](C)[C@H](CC6)N(C)C)[C@@H](C)C2=O	OC(CC)CCCC(O)C(C(O)CC=CC1OC3OC(C)C(OC(=O)C=CC=CC(=CCC(O)C1)C)C(OC)C3(OC2OC(C)C(N(C)C)CC2))C	0.240642	PRISM 1
Spinosad.fasta	O=C(C[C@]1([H])C2=C[C@]3([H])[C@@]1([H])C=C[C@@]4([H])[C@@]3([H])C[C@H](OC([C@@H]([C@@H]5OC)OC)O[C@H]([C@@H]5OC)C)C4)O[C@@H](CC)CCCC(O[C@@H]6O[C@H](C)[C@H](CC6)N(C)C)[C@@H](C)C2=O	O=C3OC(CC)CCCC(O)C(C(OC1OC(C)C(O)C(OC)C1(O))CC=CC(OC2OC(C)C(N(C)C)CC2)CC(O)CC=C(C=CC=C3)C)C	0.357143	PRISM 1
Spinosad.fasta	O=C(C[C@]1([H])C2=C[C@]3([H])[C@@]1([H])C=C[C@@]4([H])[C@@]3([H])C[C@H](OC([C@@H]([C@@H]5OC)OC)O[C@H]([C@@H]5OC)C)C4)O[C@@H](CC)CCCC(O[C@@H]6O[C@H](C)[C@H](CC6)N(C)C)[C@@H](C)C2=O	OC(CC)CCCC(O)C(C(O)CC=CC2OC3OC(C)C(O)C(OC)C3(OC(=O)C=CC=CC(=CCC(OC1OC(C)C(N(C)C)CC1)C2)C))C	0.239362	PRISM 1
Spinosad.fasta	O=C(C[C@]1([H])C2=C[C@]3([H])[C@@]1([H])C=C[C@@]4([H])[C@@]3([H])C[C@H](OC([C@@H]([C@@H]5OC)OC)O[C@H]([C@@H]5OC)C)C4)O[C@@H](CC)CCCC(O[C@@H]6O[C@H](C)[C@H](CC6)N(C)C)[C@@H](C)C2=O	O=C(O)C=CC=CC(=CCC(O)CC(OC1OC(C)C(O)C(OC)C1(O))C=CCC(O)C(C(O)CCCC(OC2OC(C)C(N(C)C)CC2)CC)C)C	0.215054	PRISM 1
Spinosad.fasta	O=C(C[C@]1([H])C2=C[C@]3([H])[C@@]1([H])C=C[C@@]4([H])[C@@]3([H])C[C@H](OC([C@@H]([C@@H]5OC)OC)O[C@H]([C@@H]5OC)C)C4)O[C@@H](CC)CCCC(O[C@@H]6O[C@H](C)[C@H](CC6)N(C)C)[C@@H](C)C2=O	O=C3OC(C=CCC(O)C(C(OC1OC(C)C(O)C(OC)C1(O))CCCC(OC2OC(C)C(N(C)C)CC2)CC)C)CC(O)CC=C(C=CC=C3)C	0.25	PRISM 1
Spinosad.fasta	O=C(C[C@]1([H])C2=C[C@]3([H])[C@@]1([H])C=C[C@@]4([H])[C@@]3([H])C[C@H](OC([C@@H]([C@@H]5OC)OC)O[C@H]([C@@H]5OC)C)C4)O[C@@H](CC)CCCC(O[C@@H]6O[C@H](C)[C@H](CC6)N(C)C)[C@@H](C)C2=O	O=C2OC3C(OC(CCCC(OC1OC(C)C(N(C)C)CC1)CC)C(C(O)CC=CC(O)CC(O)CC=C(C=CC=C2)C)C)OC(C)C(O)C3(OC)	0.223404	PRISM 1
Spinosad.fasta	O=C(C[C@]1([H])C2=C[C@]3([H])[C@@]1([H])C=C[C@@]4([H])[C@@]3([H])C[C@H](OC([C@@H]([C@@H]5OC)OC)O[C@H]([C@@H]5OC)C)C4)O[C@@H](CC)CCCC(O[C@@H]6O[C@H](C)[C@H](CC6)N(C)C)[C@@H](C)C2=O	O=C3OC(CC)CCCC(O)C(C(OC1OC(C)C(O)C(OC)C1(O))CC=CC(O)CC(OC2OC(C)C(N(C)C)CC2)CC=C(C=CC=C3)C)C	0.349112	PRISM 1
Spinosad.fasta	O=C(C[C@]1([H])C2=C[C@]3([H])[C@@]1([H])C=C[C@@]4([H])[C@@]3([H])C[C@H](OC([C@@H]([C@@H]5OC)OC)O[C@H]([C@@H]5OC)C)C4)O[C@@H](CC)CCCC(O[C@@H]6O[C@H](C)[C@H](CC6)N(C)C)[C@@H](C)C2=O	O=C3OC(CC)CCCC(O)C(C(OC1OC(C)C(N(C)C)CC1)CC=CC(O)CC(OC2OC(C)C(O)C(OC)C2(O))CC=C(C=CC=C3)C)C	0.378049	PRISM 1
Spinosad.fasta	O=C(C[C@]1([H])C2=C[C@]3([H])[C@@]1([H])C=C[C@@]4([H])[C@@]3([H])C[C@H](OC([C@@H]([C@@H]5OC)OC)O[C@H]([C@@H]5OC)C)C4)O[C@@H](CC)CCCC(O[C@@H]6O[C@H](C)[C@H](CC6)N(C)C)[C@@H](C)C2=O	O=C3OC(C=CCC(OC1OC(C)C(O)C(OC)C1(O))C(C(O)CCCC(O)CC)C)CC(OC2OC(C)C(N(C)C)CC2)CC=C(C=CC=C3)C	0.247312	PRISM 1
Spinosad.fasta	O=C(C[C@]1([H])C2=C[C@]3([H])[C@@]1([H])C=C[C@@]4([H])[C@@]3([H])C[C@H](OC([C@@H]([C@@H]5OC)OC)O[C@H]([C@@H]5OC)C)C4)O[C@@H](CC)CCCC(O[C@@H]6O[C@H](C)[C@H](CC6)N(C)C)[C@@H](C)C2=O	OC(CC)CCCC2OC3OC(C)C(O)C(OC)C3(OC(=O)C=CC=CC(=CCC(O)CC(OC1OC(C)C(N(C)C)CC1)C=CCC(O)C2C)C)	0.254054	PRISM 1
Spinosad.fasta	O=C(C[C@]1([H])C2=C[C@]3([H])[C@@]1([H])C=C[C@@]4([H])[C@@]3([H])C[C@H](OC([C@@H]([C@@H]5OC)OC)O[C@H]([C@@H]5OC)C)C4)O[C@@H](CC)CCCC(O[C@@H]6O[C@H](C)[C@H](CC6)N(C)C)[C@@H](C)C2=O	O=C2OC3C(OC(CC)CCCC(OC1OC(C)C(N(C)C)CC1)C(C(O)CC=CC(O)CC(O)CC=C(C=CC=C2)C)C)OC(C)C(O)C3(OC)	0.317919	PRISM 1
Spinosad.fasta	O=C(C[C@]1([H])C2=C[C@]3([H])[C@@]1([H])C=C[C@@]4([H])[C@@]3([H])C[C@H](OC([C@@H]([C@@H]5OC)OC)O[C@H]([C@@H]5OC)C)C4)O[C@@H](CC)CCCC(O[C@@H]6O[C@H](C)[C@H](CC6)N(C)C)[C@@H](C)C2=O	O=C1OC(CC=C(C=CC=C1)C)CC(O)C=CCC(O)C(C(OC2OC(C)C(N(C)C)CC2)CCCC(OC3OC(C)C(O)C(OC)C3(O))CC)C	0.266304	PRISM 1
Spinosad.fasta	O=C(C[C@]1([H])C2=C[C@]3([H])[C@@]1([H])C=C[C@@]4([H])[C@@]3([H])C[C@H](OC([C@@H]([C@@H]5OC)OC)O[C@H]([C@@H]5OC)C)C4)O[C@@H](CC)CCCC(O[C@@H]6O[C@H](C)[C@H](CC6)N(C)C)[C@@H](C)C2=O	O=C(O)C=CC=CC(=CCC(O)CC(O)C=CCC(O)C(C(OC1OC(C)C(O)C(OC)C1(O))CCCC(OC2OC(C)C(N(C)C)CC2)CC)C)C	0.237569	PRISM 1
Spinosad.fasta	O=C(C[C@]1([H])C2=C[C@]3([H])[C@@]1([H])C=C[C@@]4([H])[C@@]3([H])C[C@H](OC([C@@H]([C@@H]5OC)OC)O[C@H]([C@@H]5OC)C)C4)O[C@@H](CC)CCCC(O[C@@H]6O[C@H](C)[C@H](CC6)N(C)C)[C@@H](C)C2=O	O=C3OC(CC)CCCC(O)C(C(O)CC=CC(OC2OC(C)C(O)C(OC)C2(OC1OC(C)C(N(C)C)CC1))CC(O)CC=C(C=CC=C3)C)C	0.341317	PRISM 1
Spinosad.fasta	O=C(C[C@]1([H])C2=C[C@]3([H])[C@@]1([H])C=C[C@@]4([H])[C@@]3([H])C[C@H](OC([C@@H]([C@@H]5OC)OC)O[C@H]([C@@H]5OC)C)C4)O[C@@H](CC)CCCC(O[C@@H]6O[C@H](C)[C@H](CC6)N(C)C)[C@@H](C)C2=O	O=C3OC(CC)CCCC(OC1OC(C)C(O)C(OC)C1(O))C(C(O)CC=CC(O)CC(OC2OC(C)C(N(C)C)CC2)CC=C(C=CC=C3)C)C	0.339286	PRISM 1
Spinosad.fasta	O=C(C[C@]1([H])C2=C[C@]3([H])[C@@]1([H])C=C[C@@]4([H])[C@@]3([H])C[C@H](OC([C@@H]([C@@H]5OC)OC)O[C@H]([C@@H]5OC)C)C4)O[C@@H](CC)CCCC(O[C@@H]6O[C@H](C)[C@H](CC6)N(C)C)[C@@H](C)C2=O	O=C3OC(CCCC(OC1OC(C)C(O)C(OC)C1(O))CC)C(C(O)CC=CC(O)CC(OC2OC(C)C(N(C)C)CC2)CC=C(C=CC=C3)C)C	0.269231	PRISM 1
Spinosad.fasta	O=C(C[C@]1([H])C2=C[C@]3([H])[C@@]1([H])C=C[C@@]4([H])[C@@]3([H])C[C@H](OC([C@@H]([C@@H]5OC)OC)O[C@H]([C@@H]5OC)C)C4)O[C@@H](CC)CCCC(O[C@@H]6O[C@H](C)[C@H](CC6)N(C)C)[C@@H](C)C2=O	O=C1OC3C(OC(CC=C(C=CC=C1)C)CC(O)C=CCC(O)C(C(O)CCCC(OC2OC(C)C(N(C)C)CC2)CC)C)OC(C)C(O)C3(OC)	0.234043	PRISM 1
Spinosad.fasta	O=C(C[C@]1([H])C2=C[C@]3([H])[C@@]1([H])C=C[C@@]4([H])[C@@]3([H])C[C@H](OC([C@@H]([C@@H]5OC)OC)O[C@H]([C@@H]5OC)C)C4)O[C@@H](CC)CCCC(O[C@@H]6O[C@H](C)[C@H](CC6)N(C)C)[C@@H](C)C2=O	O=C3OC(CCCC(OC1OC(C)C(N(C)C)CC1)CC)C(C(O)CC=CC(O)CC(OC2OC(C)C(O)C(OC)C2(O))CC=C(C=CC=C3)C)C	0.262295	PRISM 1
Spinosad.fasta	O=C(C[C@]1([H])C2=C[C@]3([H])[C@@]1([H])C=C[C@@]4([H])[C@@]3([H])C[C@H](OC([C@@H]([C@@H]5OC)OC)O[C@H]([C@@H]5OC)C)C4)O[C@@H](CC)CCCC(O[C@@H]6O[C@H](C)[C@H](CC6)N(C)C)[C@@H](C)C2=O	O=C3OC(C=CCC(OC1OC(C)C(N(C)C)CC1)C(C(O)CCCC(O)CC)C)CC(OC2OC(C)C(O)C(OC)C2(O))CC=C(C=CC=C3)C	0.244681	PRISM 1
Spinosad.fasta	O=C(C[C@]1([H])C2=C[C@]3([H])[C@@]1([H])C=C[C@@]4([H])[C@@]3([H])C[C@H](OC([C@@H]([C@@H]5OC)OC)O[C@H]([C@@H]5OC)C)C4)O[C@@H](CC)CCCC(O[C@@H]6O[C@H](C)[C@H](CC6)N(C)C)[C@@H](C)C2=O	O=C3OC(CCCC(O)CC)C(C(O)CC=CC(O)CC(OC2OC(C)C(O)C(OC)C2(OC1OC(C)C(N(C)C)CC1))CC=C(C=CC=C3)C)C	0.263736	PRISM 1
Spinosad.fasta	O=C(C[C@]1([H])C2=C[C@]3([H])[C@@]1([H])C=C[C@@]4([H])[C@@]3([H])C[C@H](OC([C@@H]([C@@H]5OC)OC)O[C@H]([C@@H]5OC)C)C4)O[C@@H](CC)CCCC(O[C@@H]6O[C@H](C)[C@H](CC6)N(C)C)[C@@H](C)C2=O	O=C3OC(CCCC(OC1OC(C)C(O)C(OC)C1(O))CC)C(C(OC2OC(C)C(N(C)C)CC2)CC=CC(O)CC(O)CC=C(C=CC=C3)C)C	0.278689	PRISM 1
Spinosad.fasta	O=C(C[C@]1([H])C2=C[C@]3([H])[C@@]1([H])C=C[C@@]4([H])[C@@]3([H])C[C@H](OC([C@@H]([C@@H]5OC)OC)O[C@H]([C@@H]5OC)C)C4)O[C@@H](CC)CCCC(O[C@@H]6O[C@H](C)[C@H](CC6)N(C)C)[C@@H](C)C2=O	O=C3OC(C=CCC(OC1OC(C)C(O)C(OC)C1(O))C(C(OC2OC(C)C(N(C)C)CC2)CCCC(O)CC)C)CC(O)CC=C(C=CC=C3)C	0.236559	PRISM 1
Spinosad.fasta	O=C(C[C@]1([H])C2=C[C@]3([H])[C@@]1([H])C=C[C@@]4([H])[C@@]3([H])C[C@H](OC([C@@H]([C@@H]5OC)OC)O[C@H]([C@@H]5OC)C)C4)O[C@@H](CC)CCCC(O[C@@H]6O[C@H](C)[C@H](CC6)N(C)C)[C@@H](C)C2=O	O=C3OC(CCCC(O)CC)C(C(OC1OC(C)C(O)C(OC)C1(O))CC=CC(OC2OC(C)C(N(C)C)CC2)CC(O)CC=C(C=CC=C3)C)C	0.264865	PRISM 1
Spinosad.fasta	O=C(C[C@]1([H])C2=C[C@]3([H])[C@@]1([H])C=C[C@@]4([H])[C@@]3([H])C[C@H](OC([C@@H]([C@@H]5OC)OC)O[C@H]([C@@H]5OC)C)C4)O[C@@H](CC)CCCC(O[C@@H]6O[C@H](C)[C@H](CC6)N(C)C)[C@@H](C)C2=O	O=C3OC(CC=CC(OC1OC(C)C(N(C)C)CC1)CC(OC2OC(C)C(O)C(OC)C2(O))CC=C(C=CC=C3)C)C(C(O)CCCC(O)CC)C	0.283333	PRISM 1
Spinosad.fasta	O=C(C[C@]1([H])C2=C[C@]3([H])[C@@]1([H])C=C[C@@]4([H])[C@@]3([H])C[C@H](OC([C@@H]([C@@H]5OC)OC)O[C@H]([C@@H]5OC)C)C4)O[C@@H](CC)CCCC(O[C@@H]6O[C@H](C)[C@H](CC6)N(C)C)[C@@H](C)C2=O	O=C3OC(C=CCC(O)C(C(OC1OC(C)C(O)C(OC)C1(O))CCCC(O)CC)C)CC(OC2OC(C)C(N(C)C)CC2)CC=C(C=CC=C3)C	0.259459	PRISM 1
Spinosad.fasta	O=C(C[C@]1([H])C2=C[C@]3([H])[C@@]1([H])C=C[C@@]4([H])[C@@]3([H])C[C@H](OC([C@@H]([C@@H]5OC)OC)O[C@H]([C@@H]5OC)C)C4)O[C@@H](CC)CCCC(O[C@@H]6O[C@H](C)[C@H](CC6)N(C)C)[C@@H](C)C2=O	OC(CC)CCCC(O)C(C2OC3OC(C)C(O)C(OC)C3(OC(=O)C=CC=CC(=CCC(O)CC(OC1OC(C)C(N(C)C)CC1)C=CC2)C))C	0.244681	PRISM 1
Spinosad.fasta	O=C(C[C@]1([H])C2=C[C@]3([H])[C@@]1([H])C=C[C@@]4([H])[C@@]3([H])C[C@H](OC([C@@H]([C@@H]5OC)OC)O[C@H]([C@@H]5OC)C)C4)O[C@@H](CC)CCCC(O[C@@H]6O[C@H](C)[C@H](CC6)N(C)C)[C@@H](C)C2=O	OC(CC)CCCC(O)C(C(OC1OC(C)C(N(C)C)CC1)CC=CC2OC3OC(C)C(O)C(OC)C3(OC(=O)C=CC=CC(=CCC(O)C2)C))C	0.21875	PRISM 1
Spinosad.fasta	O=C(C[C@]1([H])C2=C[C@]3([H])[C@@]1([H])C=C[C@@]4([H])[C@@]3([H])C[C@H](OC([C@@H]([C@@H]5OC)OC)O[C@H]([C@@H]5OC)C)C4)O[C@@H](CC)CCCC(O[C@@H]6O[C@H](C)[C@H](CC6)N(C)C)[C@@H](C)C2=O	O=C(O)C=CC=CC(=CCC(OC1OC(C)C(O)C(OC)C1(O))CC(OC2OC(C)C(N(C)C)CC2)C=CCC(O)C(C(O)CCCC(O)CC)C)C	0.207447	PRISM 1
Spinosad.fasta	O=C(C[C@]1([H])C2=C[C@]3([H])[C@@]1([H])C=C[C@@]4([H])[C@@]3([H])C[C@H](OC([C@@H]([C@@H]5OC)OC)O[C@H]([C@@H]5OC)C)C4)O[C@@H](CC)CCCC(O[C@@H]6O[C@H](C)[C@H](CC6)N(C)C)[C@@H](C)C2=O	O=C3OC(CCCC(OC1OC(C)C(O)C(OC)C1(O))CC)C(C(O)CC=CC(OC2OC(C)C(N(C)C)CC2)CC(O)CC=C(C=CC=C3)C)C	0.274725	PRISM 1
Spinosad.fasta	O=C(C[C@]1([H])C2=C[C@]3([H])[C@@]1([H])C=C[C@@]4([H])[C@@]3([H])C[C@H](OC([C@@H]([C@@H]5OC)OC)O[C@H]([C@@H]5OC)C)C4)O[C@@H](CC)CCCC(O[C@@H]6O[C@H](C)[C@H](CC6)N(C)C)[C@@H](C)C2=O	O=C3OC(C=CCC(OC2OC(C)C(O)C(OC)C2(OC1OC(C)C(N(C)C)CC1))C(C(O)CCCC(O)CC)C)CC(O)CC=C(C=CC=C3)C	0.239362	PRISM 1
Spinosad.fasta	O=C(C[C@]1([H])C2=C[C@]3([H])[C@@]1([H])C=C[C@@]4([H])[C@@]3([H])C[C@H](OC([C@@H]([C@@H]5OC)OC)O[C@H]([C@@H]5OC)C)C4)O[C@@H](CC)CCCC(O[C@@H]6O[C@H](C)[C@H](CC6)N(C)C)[C@@H](C)C2=O	O=C3OC(C=CCC(O)C(C(O)CCCC(O)CC)C)CC(OC2OC(C)C(O)C(OC)C2(OC1OC(C)C(N(C)C)CC1))CC=C(C=CC=C3)C	0.26087	PRISM 1
Spinosad.fasta	O=C(C[C@]1([H])C2=C[C@]3([H])[C@@]1([H])C=C[C@@]4([H])[C@@]3([H])C[C@H](OC([C@@H]([C@@H]5OC)OC)O[C@H]([C@@H]5OC)C)C4)O[C@@H](CC)CCCC(O[C@@H]6O[C@H](C)[C@H](CC6)N(C)C)[C@@H](C)C2=O	O=C3OC(CCCC(OC2OC(C)C(O)C(OC)C2(OC1OC(C)C(N(C)C)CC1))CC)C(C(O)CC=CC(O)CC(O)CC=C(C=CC=C3)C)C	0.25	PRISM 1
Spinosad.fasta	O=C(C[C@]1([H])C2=C[C@]3([H])[C@@]1([H])C=C[C@@]4([H])[C@@]3([H])C[C@H](OC([C@@H]([C@@H]5OC)OC)O[C@H]([C@@H]5OC)C)C4)O[C@@H](CC)CCCC(O[C@@H]6O[C@H](C)[C@H](CC6)N(C)C)[C@@H](C)C2=O	O=C1OC(CC=C(C=CC=C1)C)CC(O)C=CCC(OC2OC(C)C(N(C)C)CC2)C(C(OC3OC(C)C(O)C(OC)C3(O))CCCC(O)CC)C	0.248649	PRISM 1
Spinosad.fasta	O=C(C[C@]1([H])C2=C[C@]3([H])[C@@]1([H])C=C[C@@]4([H])[C@@]3([H])C[C@H](OC([C@@H]([C@@H]5OC)OC)O[C@H]([C@@H]5OC)C)C4)O[C@@H](CC)CCCC(O[C@@H]6O[C@H](C)[C@H](CC6)N(C)C)[C@@H](C)C2=O	O=C3OC(CCCC(O)CC)C(C(O)CC=CC(OC1OC(C)C(N(C)C)CC1)CC(OC2OC(C)C(O)C(OC)C2(O))CC=C(C=CC=C3)C)C	0.281768	PRISM 1
Spinosad.fasta	O=C(C[C@]1([H])C2=C[C@]3([H])[C@@]1([H])C=C[C@@]4([H])[C@@]3([H])C[C@H](OC([C@@H]([C@@H]5OC)OC)O[C@H]([C@@H]5OC)C)C4)O[C@@H](CC)CCCC(O[C@@H]6O[C@H](C)[C@H](CC6)N(C)C)[C@@H](C)C2=O	O=C3OC(CCCC(O)CC)C(C(OC1OC(C)C(N(C)C)CC1)CC=CC(O)CC(OC2OC(C)C(O)C(OC)C2(O))CC=C(C=CC=C3)C)C	0.281768	PRISM 1
Spinosad.fasta	O=C(C[C@]1([H])C2=C[C@]3([H])[C@@]1([H])C=C[C@@]4([H])[C@@]3([H])C[C@H](OC([C@@H]([C@@H]5OC)OC)O[C@H]([C@@H]5OC)C)C4)O[C@@H](CC)CCCC(O[C@@H]6O[C@H](C)[C@H](CC6)N(C)C)[C@@H](C)C2=O	O=C3OC(CC)CCCC(OC1OC(C)C(N(C)C)CC1)C(C(O)CC=CC(O)CC(OC2OC(C)C(O)C(OC)C2(O))CC=C(C=CC=C3)C)C	0.365854	PRISM 1
Spinosad.fasta	O=C(C[C@]1([H])C2=C[C@]3([H])[C@@]1([H])C=C[C@@]4([H])[C@@]3([H])C[C@H](OC([C@@H]([C@@H]5OC)OC)O[C@H]([C@@H]5OC)C)C4)O[C@@H](CC)CCCC(O[C@@H]6O[C@H](C)[C@H](CC6)N(C)C)[C@@H](C)C2=O	O=C3OC(C=CCC(OC1OC(C)C(N(C)C)CC1)C(C(O)CCCC(OC2OC(C)C(O)C(OC)C2(O))CC)C)CC(O)CC=C(C=CC=C3)C	0.239362	PRISM 1
Spinosad.fasta	O=C(C[C@]1([H])C2=C[C@]3([H])[C@@]1([H])C=C[C@@]4([H])[C@@]3([H])C[C@H](OC([C@@H]([C@@H]5OC)OC)O[C@H]([C@@H]5OC)C)C4)O[C@@H](CC)CCCC(O[C@@H]6O[C@H](C)[C@H](CC6)N(C)C)[C@@H](C)C2=O	O=C3OC(CC=CC(O)CC(OC2OC(C)C(O)C(OC)C2(OC1OC(C)C(N(C)C)CC1))CC=C(C=CC=C3)C)C(C(O)CCCC(O)CC)C	0.262295	PRISM 1
Spinosad.fasta	O=C(C[C@]1([H])C2=C[C@]3([H])[C@@]1([H])C=C[C@@]4([H])[C@@]3([H])C[C@H](OC([C@@H]([C@@H]5OC)OC)O[C@H]([C@@H]5OC)C)C4)O[C@@H](CC)CCCC(O[C@@H]6O[C@H](C)[C@H](CC6)N(C)C)[C@@H](C)C2=O	OC(CC)CCCC(O)C(C1OC3OC(C)C(OC(=O)C=CC=CC(=CCC(O)CC(O)C=CC1)C)C(OC)C3(OC2OC(C)C(N(C)C)CC2))C	0.221053	PRISM 1
Spinosad.fasta	O=C(C[C@]1([H])C2=C[C@]3([H])[C@@]1([H])C=C[C@@]4([H])[C@@]3([H])C[C@H](OC([C@@H]([C@@H]5OC)OC)O[C@H]([C@@H]5OC)C)C4)O[C@@H](CC)CCCC(O[C@@H]6O[C@H](C)[C@H](CC6)N(C)C)[C@@H](C)C2=O	O=C1OC(CC=CC(O)CC(O)CC=C(C=CC=C1)C)C(C(OC2OC(C)C(O)C(OC)C2(O))CCCC(OC3OC(C)C(N(C)C)CC3)CC)C	0.232432	PRISM 1
Spinosad.fasta	O=C(C[C@]1([H])C2=C[C@]3([H])[C@@]1([H])C=C[C@@]4([H])[C@@]3([H])C[C@H](OC([C@@H]([C@@H]5OC)OC)O[C@H]([C@@H]5OC)C)C4)O[C@@H](CC)CCCC(O[C@@H]6O[C@H](C)[C@H](CC6)N(C)C)[C@@H](C)C2=O	OC(CC)CCCC(OC1OC(C)C(N(C)C)CC1)C(C2OC3OC(C)C(O)C(OC)C3(OC(=O)C=CC=CC(=CCC(O)CC(O)C=CC2)C))C	0.207254	PRISM 1
Spinosad.fasta	O=C(C[C@]1([H])C2=C[C@]3([H])[C@@]1([H])C=C[C@@]4([H])[C@@]3([H])C[C@H](OC([C@@H]([C@@H]5OC)OC)O[C@H]([C@@H]5OC)C)C4)O[C@@H](CC)CCCC(O[C@@H]6O[C@H](C)[C@H](CC6)N(C)C)[C@@H](C)C2=O	O=C1OC(CC=C(C=CC=C1)C)CC(OC2OC(C)C(O)C(OC)C2(O))C=CCC(OC3OC(C)C(N(C)C)CC3)C(C(O)CCCC(O)CC)C	0.230366	PRISM 1
Spinosad.fasta	O=C(C[C@]1([H])C2=C[C@]3([H])[C@@]1([H])C=C[C@@]4([H])[C@@]3([H])C[C@H](OC([C@@H]([C@@H]5OC)OC)O[C@H]([C@@H]5OC)C)C4)O[C@@H](CC)CCCC(O[C@@H]6O[C@H](C)[C@H](CC6)N(C)C)[C@@H](C)C2=O	O=C(O)C=CC=CC(=CCC(O)CC(O)C=CCC(O)C(C(OC2OC(C)C(O)C(OC)C2(OC1OC(C)C(N(C)C)CC1))CCCC(O)CC)C)C	0.232044	PRISM 1
Spinosad.fasta	O=C(C[C@]1([H])C2=C[C@]3([H])[C@@]1([H])C=C[C@@]4([H])[C@@]3([H])C[C@H](OC([C@@H]([C@@H]5OC)OC)O[C@H]([C@@H]5OC)C)C4)O[C@@H](CC)CCCC(O[C@@H]6O[C@H](C)[C@H](CC6)N(C)C)[C@@H](C)C2=O	O=C1OC(CC=C(C=CC=C1)C)CC(O)C=CCC(O)C(C(OC2OC(C)C(O)C(OC)C2(O))CCCC(OC3OC(C)C(N(C)C)CC3)CC)C	0.263736	PRISM 1
Spinosad.fasta	O=C(C[C@]1([H])C2=C[C@]3([H])[C@@]1([H])C=C[C@@]4([H])[C@@]3([H])C[C@H](OC([C@@H]([C@@H]5OC)OC)O[C@H]([C@@H]5OC)C)C4)O[C@@H](CC)CCCC(O[C@@H]6O[C@H](C)[C@H](CC6)N(C)C)[C@@H](C)C2=O	O=C3OC(C=CCC(O)C(C(O)CCCC(OC2OC(C)C(O)C(OC)C2(OC1OC(C)C(N(C)C)CC1))CC)C)CC(O)CC=C(C=CC=C3)C	0.254054	PRISM 1
Spinosad.fasta	O=C(C[C@]1([H])C2=C[C@]3([H])[C@@]1([H])C=C[C@@]4([H])[C@@]3([H])C[C@H](OC([C@@H]([C@@H]5OC)OC)O[C@H]([C@@H]5OC)C)C4)O[C@@H](CC)CCCC(O[C@@H]6O[C@H](C)[C@H](CC6)N(C)C)[C@@H](C)C2=O	O=C(O)C=CC=CC(=CCC(O)CC(O)C=CCC(O)C(C(O)CCCC(OC2OC(C)C(O)C(OC)C2(OC1OC(C)C(N(C)C)CC1))CC)C)C	0.238889	PRISM 1
Spinosad.fasta	O=C(C[C@]1([H])C2=C[C@]3([H])[C@@]1([H])C=C[C@@]4([H])[C@@]3([H])C[C@H](OC([C@@H]([C@@H]5OC)OC)O[C@H]([C@@H]5OC)C)C4)O[C@@H](CC)CCCC(O[C@@H]6O[C@H](C)[C@H](CC6)N(C)C)[C@@H](C)C2=O	O=C(O)C=CC=CC(=CCC(O)CC(O)C=CCC(OC2OC(C)C(O)C(OC)C2(OC1OC(C)C(N(C)C)CC1))C(C(O)CCCC(O)CC)C)C	0.218579	PRISM 1
Spinosad.fasta	O=C(C[C@]1([H])C2=C[C@]3([H])[C@@]1([H])C=C[C@@]4([H])[C@@]3([H])C[C@H](OC([C@@H]([C@@H]5OC)OC)O[C@H]([C@@H]5OC)C)C4)O[C@@H](CC)CCCC(O[C@@H]6O[C@H](C)[C@H](CC6)N(C)C)[C@@H](C)C2=O	OC(CC)CCCC2OC3OC(C)C(O)C(OC)C3(OC(=O)C=CC=CC(=CCC(O)CC(O)C=CCC(OC1OC(C)C(N(C)C)CC1)C2C)C)	0.259459	PRISM 1
Spinosad.fasta	O=C(C[C@]1([H])C2=C[C@]3([H])[C@@]1([H])C=C[C@@]4([H])[C@@]3([H])C[C@H](OC([C@@H]([C@@H]5OC)OC)O[C@H]([C@@H]5OC)C)C4)O[C@@H](CC)CCCC(O[C@@H]6O[C@H](C)[C@H](CC6)N(C)C)[C@@H](C)C2=O	O=C3OC(CC)CCCC(O)C(C(OC2OC(C)C(O)C(OC)C2(OC1OC(C)C(N(C)C)CC1))CC=CC(O)CC(O)CC=C(C=CC=C3)C)C	0.333333	PRISM 1
Spinosad.fasta	O=C(C[C@]1([H])C2=C[C@]3([H])[C@@]1([H])C=C[C@@]4([H])[C@@]3([H])C[C@H](OC([C@@H]([C@@H]5OC)OC)O[C@H]([C@@H]5OC)C)C4)O[C@@H](CC)CCCC(O[C@@H]6O[C@H](C)[C@H](CC6)N(C)C)[C@@H](C)C2=O	O=C(O)C=CC=CC(=CCC(O)CC(O)C=CCC(O)C(C(OC1OC(C)C(N(C)C)CC1)CCCC(OC2OC(C)C(O)C(OC)C2(O))CC)C)C	0.234973	PRISM 1
Spinosad.fasta	O=C(C[C@]1([H])C2=C[C@]3([H])[C@@]1([H])C=C[C@@]4([H])[C@@]3([H])C[C@H](OC([C@@H]([C@@H]5OC)OC)O[C@H]([C@@H]5OC)C)C4)O[C@@H](CC)CCCC(O[C@@H]6O[C@H](C)[C@H](CC6)N(C)C)[C@@H](C)C2=O	O=C(O)C=CC=CC(=CCC(O)CC(O)C=CCC(OC1OC(C)C(O)C(OC)C1(O))C(C(O)CCCC(OC2OC(C)C(N(C)C)CC2)CC)C)C	0.222826	PRISM 1
Spinosad.fasta	O=C(C[C@]1([H])C2=C[C@]3([H])[C@@]1([H])C=C[C@@]4([H])[C@@]3([H])C[C@H](OC([C@@H]([C@@H]5OC)OC)O[C@H]([C@@H]5OC)C)C4)O[C@@H](CC)CCCC(O[C@@H]6O[C@H](C)[C@H](CC6)N(C)C)[C@@H](C)C2=O	O=C3OC(CCCC(O)CC)C(C(O)CC=CC(OC1OC(C)C(O)C(OC)C1(O))CC(OC2OC(C)C(N(C)C)CC2)CC=C(C=CC=C3)C)C	0.263736	PRISM 1
Spinosad.fasta	O=C(C[C@]1([H])C2=C[C@]3([H])[C@@]1([H])C=C[C@@]4([H])[C@@]3([H])C[C@H](OC([C@@H]([C@@H]5OC)OC)O[C@H]([C@@H]5OC)C)C4)O[C@@H](CC)CCCC(O[C@@H]6O[C@H](C)[C@H](CC6)N(C)C)[C@@H](C)C2=O	O=C(O)C=CC=CC(=CCC(OC1OC(C)C(O)C(OC)C1(O))CC(O)C=CCC(OC2OC(C)C(N(C)C)CC2)C(C(O)CCCC(O)CC)C)C	0.202128	PRISM 1
Spinosad.fasta	O=C(C[C@]1([H])C2=C[C@]3([H])[C@@]1([H])C=C[C@@]4([H])[C@@]3([H])C[C@H](OC([C@@H]([C@@H]5OC)OC)O[C@H]([C@@H]5OC)C)C4)O[C@@H](CC)CCCC(O[C@@H]6O[C@H](C)[C@H](CC6)N(C)C)[C@@H](C)C2=O	O=C(O)C=CC=CC(=CCC(OC1OC(C)C(N(C)C)CC1)CC(O)C=CCC(OC2OC(C)C(O)C(OC)C2(O))C(C(O)CCCC(O)CC)C)C	0.202128	PRISM 1
Spinosad.fasta	O=C(C[C@]1([H])C2=C[C@]3([H])[C@@]1([H])C=C[C@@]4([H])[C@@]3([H])C[C@H](OC([C@@H]([C@@H]5OC)OC)O[C@H]([C@@H]5OC)C)C4)O[C@@H](CC)CCCC(O[C@@H]6O[C@H](C)[C@H](CC6)N(C)C)[C@@H](C)C2=O	O=C2OC3C(OC(CC)CCCC(O)C(C(O)CC=CC(O)CC(OC1OC(C)C(N(C)C)CC1)CC=C(C=CC=C2)C)C)OC(C)C(O)C3(OC)	0.304598	PRISM 1
Spinosad.fasta	O=C(C[C@]1([H])C2=C[C@]3([H])[C@@]1([H])C=C[C@@]4([H])[C@@]3([H])C[C@H](OC([C@@H]([C@@H]5OC)OC)O[C@H]([C@@H]5OC)C)C4)O[C@@H](CC)CCCC(O[C@@H]6O[C@H](C)[C@H](CC6)N(C)C)[C@@H](C)C2=O	O=C(O)C=CC=CC(=CCC(O)CC(OC1OC(C)C(N(C)C)CC1)C=CCC(O)C(C(OC2OC(C)C(O)C(OC)C2(O))CCCC(O)CC)C)C	0.213904	PRISM 1
Spinosad.fasta	O=C(C[C@]1([H])C2=C[C@]3([H])[C@@]1([H])C=C[C@@]4([H])[C@@]3([H])C[C@H](OC([C@@H]([C@@H]5OC)OC)O[C@H]([C@@H]5OC)C)C4)O[C@@H](CC)CCCC(O[C@@H]6O[C@H](C)[C@H](CC6)N(C)C)[C@@H](C)C2=O	O=C3OC(CC)CCCC(OC2OC(C)C(O)C(OC)C2(OC1OC(C)C(N(C)C)CC1))C(C(O)CC=CC(O)CC(O)CC=C(C=CC=C3)C)C	0.331361	PRISM 1
Spinosad.fasta	O=C(C[C@]1([H])C2=C[C@]3([H])[C@@]1([H])C=C[C@@]4([H])[C@@]3([H])C[C@H](OC([C@@H]([C@@H]5OC)OC)O[C@H]([C@@H]5OC)C)C4)O[C@@H](CC)CCCC(O[C@@H]6O[C@H](C)[C@H](CC6)N(C)C)[C@@H](C)C2=O	O=C(O)C=CC=CC(=CCC(O)CC(OC1OC(C)C(N(C)C)CC1)C=CCC(O)C(C(O)CCCC(OC2OC(C)C(O)C(OC)C2(O))CC)C)C	0.213904	PRISM 1
Spinosad.fasta	O=C(C[C@]1([H])C2=C[C@]3([H])[C@@]1([H])C=C[C@@]4([H])[C@@]3([H])C[C@H](OC([C@@H]([C@@H]5OC)OC)O[C@H]([C@@H]5OC)C)C4)O[C@@H](CC)CCCC(O[C@@H]6O[C@H](C)[C@H](CC6)N(C)C)[C@@H](C)C2=O	O=C1OC(CC=C(C=CC=C1)C)CC(O)C=CCC(OC2OC(C)C(N(C)C)CC2)C(C(O)CCCC(OC3OC(C)C(O)C(OC)C3(O))CC)C	0.252688	PRISM 1
Spinosad.fasta	O=C(C[C@]1([H])C2=C[C@]3([H])[C@@]1([H])C=C[C@@]4([H])[C@@]3([H])C[C@H](OC([C@@H]([C@@H]5OC)OC)O[C@H]([C@@H]5OC)C)C4)O[C@@H](CC)CCCC(O[C@@H]6O[C@H](C)[C@H](CC6)N(C)C)[C@@H](C)C2=O	O=C1OC(CC=C(C=CC=C1)C)CC(OC3OC(C)CC(OC)C3(OC2OC(C)C(N(C)C)CC2))C=CCC(O)C(C(O)CCCC(O)CC)C	0.254054	PRISM 4
Spinosad.fasta	O=C(C[C@]1([H])C2=C[C@]3([H])[C@@]1([H])C=C[C@@]4([H])[C@@]3([H])C[C@H](OC([C@@H]([C@@H]5OC)OC)O[C@H]([C@@H]5OC)C)C4)O[C@@H](CC)CCCC(O[C@@H]6O[C@H](C)[C@H](CC6)N(C)C)[C@@H](C)C2=O	O=C1OC(CC=CC(O)CC(O)CC=C(C=CC=C1)C)C(C(OC2OC(C)CC(OC)C2(O))CCCC(OC3OC(C)C(N(C)C)CC3)CC)C	0.224599	PRISM 4
Spinosad.fasta	O=C(C[C@]1([H])C2=C[C@]3([H])[C@@]1([H])C=C[C@@]4([H])[C@@]3([H])C[C@H](OC([C@@H]([C@@H]5OC)OC)O[C@H]([C@@H]5OC)C)C4)O[C@@H](CC)CCCC(O[C@@H]6O[C@H](C)[C@H](CC6)N(C)C)[C@@H](C)C2=O	O=C3OC(CC)CCCC(OC2OC(C)CC(OC)C2(OC1OC(C)C(N(C)C)CC1))C(C(O)CC=CC(O)CC(O)CC=C(C=CC=C3)C)C	0.337349	PRISM 4
Spinosad.fasta	O=C(C[C@]1([H])C2=C[C@]3([H])[C@@]1([H])C=C[C@@]4([H])[C@@]3([H])C[C@H](OC([C@@H]([C@@H]5OC)OC)O[C@H]([C@@H]5OC)C)C4)O[C@@H](CC)CCCC(O[C@@H]6O[C@H](C)[C@H](CC6)N(C)C)[C@@H](C)C2=O	O=C1OC(CC=CC(O)CC(O)CC=C(C=CC=C1)C)C(C(OC2OC(C)C(N(C)C)CC2)CCCC(OC3OC(C)C(OC)C(O)C3)CC)C	0.218579	PRISM 4
Spinosad.fasta	O=C(C[C@]1([H])C2=C[C@]3([H])[C@@]1([H])C=C[C@@]4([H])[C@@]3([H])C[C@H](OC([C@@H]([C@@H]5OC)OC)O[C@H]([C@@H]5OC)C)C4)O[C@@H](CC)CCCC(O[C@@H]6O[C@H](C)[C@H](CC6)N(C)C)[C@@H](C)C2=O	O=C3OC(CC=CC(OC2OC(C)C(OC)C(OC1OC(C)C(N(C)C)CC1)C2)CC(O)CC=C(C=CC=C3)C)C(C(O)CCCC(O)CC)C	0.265193	PRISM 4
Spinosad.fasta	O=C(C[C@]1([H])C2=C[C@]3([H])[C@@]1([H])C=C[C@@]4([H])[C@@]3([H])C[C@H](OC([C@@H]([C@@H]5OC)OC)O[C@H]([C@@H]5OC)C)C4)O[C@@H](CC)CCCC(O[C@@H]6O[C@H](C)[C@H](CC6)N(C)C)[C@@H](C)C2=O	O=C3OC(CCCC(OC1OC(C)C(N(C)C)CC1)CC)C(C(O)CC=CC(O)CC(OC2OC(C)CC(OC)C2(O))CC=C(C=CC=C3)C)C	0.254054	PRISM 4
Spinosad.fasta	O=C(C[C@]1([H])C2=C[C@]3([H])[C@@]1([H])C=C[C@@]4([H])[C@@]3([H])C[C@H](OC([C@@H]([C@@H]5OC)OC)O[C@H]([C@@H]5OC)C)C4)O[C@@H](CC)CCCC(O[C@@H]6O[C@H](C)[C@H](CC6)N(C)C)[C@@H](C)C2=O	O=C3OC(CC)CCCC(OC2OC(C)C(O)C(OC)C2(OC1OC(C)C(N(C)C)CC1))C(C(O)CC=CC(O)CC(O)CC=C(C=CC=C3)C)C	0.331361	PRISM 4
Spinosad.fasta	O=C(C[C@]1([H])C2=C[C@]3([H])[C@@]1([H])C=C[C@@]4([H])[C@@]3([H])C[C@H](OC([C@@H]([C@@H]5OC)OC)O[C@H]([C@@H]5OC)C)C4)O[C@@H](CC)CCCC(O[C@@H]6O[C@H](C)[C@H](CC6)N(C)C)[C@@H](C)C2=O	OC(CC)CCCC(O)C(C(O)CC=CC(O)CC(O)CC=C(C=CC=CC(=O)OC2OC(C)C(O)C(OC)C2(OC1OC(C)C(N(C)C)CC1))C)C	0.214286	PRISM 4
Spinosad.fasta	O=C(C[C@]1([H])C2=C[C@]3([H])[C@@]1([H])C=C[C@@]4([H])[C@@]3([H])C[C@H](OC([C@@H]([C@@H]5OC)OC)O[C@H]([C@@H]5OC)C)C4)O[C@@H](CC)CCCC(O[C@@H]6O[C@H](C)[C@H](CC6)N(C)C)[C@@H](C)C2=O	O=C1OC(CC=C(C=CC=C1)C)CC(O)C=CCC(O)C(C(O)CCCC(OC3OC(C)C(OC)C(OC2OC(C)C(N(C)C)CC2)C3)CC)C	0.272222	PRISM 4
Spinosad.fasta	O=C(C[C@]1([H])C2=C[C@]3([H])[C@@]1([H])C=C[C@@]4([H])[C@@]3([H])C[C@H](OC([C@@H]([C@@H]5OC)OC)O[C@H]([C@@H]5OC)C)C4)O[C@@H](CC)CCCC(O[C@@H]6O[C@H](C)[C@H](CC6)N(C)C)[C@@H](C)C2=O	O=C3OC(C=CCC(O)C(C(O)CCCC(OC1OC(C)C(N(C)C)CC1)CC)C)CC(OC2OC(C)C(O)C(OC)C2(O))CC=C(C=CC=C3)C	0.258065	PRISM 4
Spinosad.fasta	O=C(C[C@]1([H])C2=C[C@]3([H])[C@@]1([H])C=C[C@@]4([H])[C@@]3([H])C[C@H](OC([C@@H]([C@@H]5OC)OC)O[C@H]([C@@H]5OC)C)C4)O[C@@H](CC)CCCC(O[C@@H]6O[C@H](C)[C@H](CC6)N(C)C)[C@@H](C)C2=O	O=C3OC(CC)CCCC(O)C(C(OC1OC(C)C(N(C)C)CC1)CC=CC(O)CC(OC2OC(C)C(OC)C(O)C2)CC=C(C=CC=C3)C)C	0.361963	PRISM 4
Spinosad.fasta	O=C(C[C@]1([H])C2=C[C@]3([H])[C@@]1([H])C=C[C@@]4([H])[C@@]3([H])C[C@H](OC([C@@H]([C@@H]5OC)OC)O[C@H]([C@@H]5OC)C)C4)O[C@@H](CC)CCCC(O[C@@H]6O[C@H](C)[C@H](CC6)N(C)C)[C@@H](C)C2=O	O=C3OC(CC)CCCC(O)C(C(OC1OC(C)C(O)C(OC)C1(O))CC=CC(O)CC(OC2OC(C)C(N(C)C)CC2)CC=C(C=CC=C3)C)C	0.349112	PRISM 4
Spinosad.fasta	O=C(C[C@]1([H])C2=C[C@]3([H])[C@@]1([H])C=C[C@@]4([H])[C@@]3([H])C[C@H](OC([C@@H]([C@@H]5OC)OC)O[C@H]([C@@H]5OC)C)C4)O[C@@H](CC)CCCC(O[C@@H]6O[C@H](C)[C@H](CC6)N(C)C)[C@@H](C)C2=O	O=C1OC(CC=C(C=CC=C1)C)CC(OC2OC(C)C(OC)C(O)C2)C=CCC(OC3OC(C)C(N(C)C)CC3)C(C(O)CCCC(O)CC)C	0.225806	PRISM 4
Spinosad.fasta	O=C(C[C@]1([H])C2=C[C@]3([H])[C@@]1([H])C=C[C@@]4([H])[C@@]3([H])C[C@H](OC([C@@H]([C@@H]5OC)OC)O[C@H]([C@@H]5OC)C)C4)O[C@@H](CC)CCCC(O[C@@H]6O[C@H](C)[C@H](CC6)N(C)C)[C@@H](C)C2=O	O=C3OC(CC)CCCC(O)C(C(OC2OC(C)C(OC)C(OC1OC(C)C(N(C)C)CC1)C2)CC=CC(O)CC(O)CC=C(C=CC=C3)C)C	0.335329	PRISM 4
Spinosad.fasta	O=C(C[C@]1([H])C2=C[C@]3([H])[C@@]1([H])C=C[C@@]4([H])[C@@]3([H])C[C@H](OC([C@@H]([C@@H]5OC)OC)O[C@H]([C@@H]5OC)C)C4)O[C@@H](CC)CCCC(O[C@@H]6O[C@H](C)[C@H](CC6)N(C)C)[C@@H](C)C2=O	O=C(OC1OC(C)C(OC)C(O)C1)C=CC=CC(=CCC(O)CC(O)C=CCC(O)C(C(O)CCCC(OC2OC(C)C(N(C)C)CC2)CC)C)C	0.211957	PRISM 4
Spinosad.fasta	O=C(C[C@]1([H])C2=C[C@]3([H])[C@@]1([H])C=C[C@@]4([H])[C@@]3([H])C[C@H](OC([C@@H]([C@@H]5OC)OC)O[C@H]([C@@H]5OC)C)C4)O[C@@H](CC)CCCC(O[C@@H]6O[C@H](C)[C@H](CC6)N(C)C)[C@@H](C)C2=O	O=C(O)C=CC=CC(=CCC(O)CC(OC1OC(C)C(O)C(OC)C1(O))C=CCC(O)C(C(OC2OC(C)C(N(C)C)CC2)CCCC(O)CC)C)C	0.213904	PRISM 4
Spinosad.fasta	O=C(C[C@]1([H])C2=C[C@]3([H])[C@@]1([H])C=C[C@@]4([H])[C@@]3([H])C[C@H](OC([C@@H]([C@@H]5OC)OC)O[C@H]([C@@H]5OC)C)C4)O[C@@H](CC)CCCC(O[C@@H]6O[C@H](C)[C@H](CC6)N(C)C)[C@@H](C)C2=O	O=C3OC(C=CCC(O)C(C(OC2OC(C)C(OC1OC(C)C(N(C)C)CC1)C(OC)C2(O))CCCC(O)CC)C)CC(O)CC=C(C=CC=C3)C	0.252747	PRISM 4
Spinosad.fasta	O=C(C[C@]1([H])C2=C[C@]3([H])[C@@]1([H])C=C[C@@]4([H])[C@@]3([H])C[C@H](OC([C@@H]([C@@H]5OC)OC)O[C@H]([C@@H]5OC)C)C4)O[C@@H](CC)CCCC(O[C@@H]6O[C@H](C)[C@H](CC6)N(C)C)[C@@H](C)C2=O	O=C3OC(CC)CCCC(OC1OC(C)C(N(C)C)CC1)C(C(O)CC=CC(OC2OC(C)C(OC)C(O)C2)CC(O)CC=C(C=CC=C3)C)C	0.358025	PRISM 4
Spinosad.fasta	O=C(C[C@]1([H])C2=C[C@]3([H])[C@@]1([H])C=C[C@@]4([H])[C@@]3([H])C[C@H](OC([C@@H]([C@@H]5OC)OC)O[C@H]([C@@H]5OC)C)C4)O[C@@H](CC)CCCC(O[C@@H]6O[C@H](C)[C@H](CC6)N(C)C)[C@@H](C)C2=O	O=C3OC(CC=CC(OC1OC(C)C(N(C)C)CC1)CC(OC2OC(C)CC(OC)C2(O))CC=C(C=CC=C3)C)C(C(O)CCCC(O)CC)C	0.274725	PRISM 4
Spinosad.fasta	O=C(C[C@]1([H])C2=C[C@]3([H])[C@@]1([H])C=C[C@@]4([H])[C@@]3([H])C[C@H](OC([C@@H]([C@@H]5OC)OC)O[C@H]([C@@H]5OC)C)C4)O[C@@H](CC)CCCC(O[C@@H]6O[C@H](C)[C@H](CC6)N(C)C)[C@@H](C)C2=O	O=C(O)C=CC=CC(=CCC(O)CC(O)C=CCC(O)C(C(OC1OC(C)CC(OC)C1(O))CCCC(OC2OC(C)C(N(C)C)CC2)CC)C)C	0.233696	PRISM 4
Spinosad.fasta	O=C(C[C@]1([H])C2=C[C@]3([H])[C@@]1([H])C=C[C@@]4([H])[C@@]3([H])C[C@H](OC([C@@H]([C@@H]5OC)OC)O[C@H]([C@@H]5OC)C)C4)O[C@@H](CC)CCCC(O[C@@H]6O[C@H](C)[C@H](CC6)N(C)C)[C@@H](C)C2=O	O=C1OC(CC=C(C=CC=C1)C)CC(O)C=CCC(O)C(C(OC3OC(C)C(OC2OC(C)C(N(C)C)CC2)C(OC)C3(O))CCCC(O)CC)C	0.266667	PRISM 4
Spinosad.fasta	O=C(C[C@]1([H])C2=C[C@]3([H])[C@@]1([H])C=C[C@@]4([H])[C@@]3([H])C[C@H](OC([C@@H]([C@@H]5OC)OC)O[C@H]([C@@H]5OC)C)C4)O[C@@H](CC)CCCC(O[C@@H]6O[C@H](C)[C@H](CC6)N(C)C)[C@@H](C)C2=O	O=C3OC(CC=CC(OC2OC(C)C(OC1OC(C)C(N(C)C)CC1)C(OC)C2(O))CC(O)CC=C(C=CC=C3)C)C(C(O)CCCC(O)CC)C	0.26257	PRISM 4
Spinosad.fasta	O=C(C[C@]1([H])C2=C[C@]3([H])[C@@]1([H])C=C[C@@]4([H])[C@@]3([H])C[C@H](OC([C@@H]([C@@H]5OC)OC)O[C@H]([C@@H]5OC)C)C4)O[C@@H](CC)CCCC(O[C@@H]6O[C@H](C)[C@H](CC6)N(C)C)[C@@H](C)C2=O	O=C(O)C=CC=CC(=CCC(O)CC(OC1OC(C)C(N(C)C)CC1)C=CCC(O)C(C(OC2OC(C)C(O)C(OC)C2(O))CCCC(O)CC)C)C	0.213904	PRISM 4
Spinosad.fasta	O=C(C[C@]1([H])C2=C[C@]3([H])[C@@]1([H])C=C[C@@]4([H])[C@@]3([H])C[C@H](OC([C@@H]([C@@H]5OC)OC)O[C@H]([C@@H]5OC)C)C4)O[C@@H](CC)CCCC(O[C@@H]6O[C@H](C)[C@H](CC6)N(C)C)[C@@H](C)C2=O	O=C3OC(CC)CCCC(O)C(C(O)CC=CC(OC1OC(C)C(N(C)C)CC1)CC(OC2OC(C)C(OC)C(O)C2)CC=C(C=CC=C3)C)C	0.345679	PRISM 4
Spinosad.fasta	O=C(C[C@]1([H])C2=C[C@]3([H])[C@@]1([H])C=C[C@@]4([H])[C@@]3([H])C[C@H](OC([C@@H]([C@@H]5OC)OC)O[C@H]([C@@H]5OC)C)C4)O[C@@H](CC)CCCC(O[C@@H]6O[C@H](C)[C@H](CC6)N(C)C)[C@@H](C)C2=O	O=C(O)C=CC=CC(=CCC(OC1OC(C)C(OC)C(O)C1)CC(O)C=CCC(O)C(C(OC2OC(C)C(N(C)C)CC2)CCCC(O)CC)C)C	0.206522	PRISM 4
Spinosad.fasta	O=C(C[C@]1([H])C2=C[C@]3([H])[C@@]1([H])C=C[C@@]4([H])[C@@]3([H])C[C@H](OC([C@@H]([C@@H]5OC)OC)O[C@H]([C@@H]5OC)C)C4)O[C@@H](CC)CCCC(O[C@@H]6O[C@H](C)[C@H](CC6)N(C)C)[C@@H](C)C2=O	O=C1OC(CC=CC(O)CC(O)CC=C(C=CC=C1)C)C(C(OC2OC(C)C(OC)C(O)C2)CCCC(OC3OC(C)C(N(C)C)CC3)CC)C	0.225275	PRISM 4
Spinosad.fasta	O=C(C[C@]1([H])C2=C[C@]3([H])[C@@]1([H])C=C[C@@]4([H])[C@@]3([H])C[C@H](OC([C@@H]([C@@H]5OC)OC)O[C@H]([C@@H]5OC)C)C4)O[C@@H](CC)CCCC(O[C@@H]6O[C@H](C)[C@H](CC6)N(C)C)[C@@H](C)C2=O	O=C3OC(CCCC(O)CC)C(C(OC1OC(C)C(N(C)C)CC1)CC=CC(O)CC(OC2OC(C)C(OC)C(O)C2)CC=C(C=CC=C3)C)C	0.266667	PRISM 4
Spinosad.fasta	O=C(C[C@]1([H])C2=C[C@]3([H])[C@@]1([H])C=C[C@@]4([H])[C@@]3([H])C[C@H](OC([C@@H]([C@@H]5OC)OC)O[C@H]([C@@H]5OC)C)C4)O[C@@H](CC)CCCC(O[C@@H]6O[C@H](C)[C@H](CC6)N(C)C)[C@@H](C)C2=O	O=C(O)C=CC=CC(=CCC(OC2OC(C)C(OC)C(OC1OC(C)C(N(C)C)CC1)C2)CC(O)C=CCC(O)C(C(O)CCCC(O)CC)C)C	0.222826	PRISM 4
Spinosad.fasta	O=C(C[C@]1([H])C2=C[C@]3([H])[C@@]1([H])C=C[C@@]4([H])[C@@]3([H])C[C@H](OC([C@@H]([C@@H]5OC)OC)O[C@H]([C@@H]5OC)C)C4)O[C@@H](CC)CCCC(O[C@@H]6O[C@H](C)[C@H](CC6)N(C)C)[C@@H](C)C2=O	O=C(O)C=CC=CC(=CCC(OC1OC(C)C(N(C)C)CC1)CC(O)C=CCC(OC2OC(C)C(OC)C(O)C2)C(C(O)CCCC(O)CC)C)C	0.193548	PRISM 4
Spinosad.fasta	O=C(C[C@]1([H])C2=C[C@]3([H])[C@@]1([H])C=C[C@@]4([H])[C@@]3([H])C[C@H](OC([C@@H]([C@@H]5OC)OC)O[C@H]([C@@H]5OC)C)C4)O[C@@H](CC)CCCC(O[C@@H]6O[C@H](C)[C@H](CC6)N(C)C)[C@@H](C)C2=O	O=C3OC(CCCC(O)CC)C(C(OC1OC(C)CC(OC)C1(O))CC=CC(O)CC(OC2OC(C)C(N(C)C)CC2)CC=C(C=CC=C3)C)C	0.251337	PRISM 4
Spinosad.fasta	O=C(C[C@]1([H])C2=C[C@]3([H])[C@@]1([H])C=C[C@@]4([H])[C@@]3([H])C[C@H](OC([C@@H]([C@@H]5OC)OC)O[C@H]([C@@H]5OC)C)C4)O[C@@H](CC)CCCC(O[C@@H]6O[C@H](C)[C@H](CC6)N(C)C)[C@@H](C)C2=O	O=C1OC(CC=C(C=CC=C1)C)CC(O)C=CCC(OC2OC(C)C(N(C)C)CC2)C(C(OC3OC(C)C(OC)C(O)C3)CCCC(O)CC)C	0.241758	PRISM 4
Spinosad.fasta	O=C(C[C@]1([H])C2=C[C@]3([H])[C@@]1([H])C=C[C@@]4([H])[C@@]3([H])C[C@H](OC([C@@H]([C@@H]5OC)OC)O[C@H]([C@@H]5OC)C)C4)O[C@@H](CC)CCCC(O[C@@H]6O[C@H](C)[C@H](CC6)N(C)C)[C@@H](C)C2=O	O=C3OC(CCCC(O)CC)C(C(OC2OC(C)C(O)C(OC)C2(OC1OC(C)C(N(C)C)CC1))CC=CC(O)CC(O)CC=C(C=CC=C3)C)C	0.245989	PRISM 4
Spinosad.fasta	O=C(C[C@]1([H])C2=C[C@]3([H])[C@@]1([H])C=C[C@@]4([H])[C@@]3([H])C[C@H](OC([C@@H]([C@@H]5OC)OC)O[C@H]([C@@H]5OC)C)C4)O[C@@H](CC)CCCC(O[C@@H]6O[C@H](C)[C@H](CC6)N(C)C)[C@@H](C)C2=O	O=C(O)C=CC=CC(=CCC(O)CC(O)C=CCC(O)C(C(O)CCCC(OC2OC(C)C(OC)C(OC1OC(C)C(N(C)C)CC1)C2)CC)C)C	0.240223	PRISM 4
Spinosad.fasta	O=C(C[C@]1([H])C2=C[C@]3([H])[C@@]1([H])C=C[C@@]4([H])[C@@]3([H])C[C@H](OC([C@@H]([C@@H]5OC)OC)O[C@H]([C@@H]5OC)C)C4)O[C@@H](CC)CCCC(O[C@@H]6O[C@H](C)[C@H](CC6)N(C)C)[C@@H](C)C2=O	O=C(O)C=CC=CC(=CCC(O)CC(O)C=CCC(OC1OC(C)C(N(C)C)CC1)C(C(OC2OC(C)C(O)C(OC)C2(O))CCCC(O)CC)C)C	0.224044	PRISM 4
Spinosad.fasta	O=C(C[C@]1([H])C2=C[C@]3([H])[C@@]1([H])C=C[C@@]4([H])[C@@]3([H])C[C@H](OC([C@@H]([C@@H]5OC)OC)O[C@H]([C@@H]5OC)C)C4)O[C@@H](CC)CCCC(O[C@@H]6O[C@H](C)[C@H](CC6)N(C)C)[C@@H](C)C2=O	O=C3OC(CCCC(OC1OC(C)CC(OC)C1(O))CC)C(C(O)CC=CC(OC2OC(C)C(N(C)C)CC2)CC(O)CC=C(C=CC=C3)C)C	0.26776	PRISM 4
Spinosad.fasta	O=C(C[C@]1([H])C2=C[C@]3([H])[C@@]1([H])C=C[C@@]4([H])[C@@]3([H])C[C@H](OC([C@@H]([C@@H]5OC)OC)O[C@H]([C@@H]5OC)C)C4)O[C@@H](CC)CCCC(O[C@@H]6O[C@H](C)[C@H](CC6)N(C)C)[C@@H](C)C2=O	O=C3OC(CC=CC(OC1OC(C)C(N(C)C)CC1)CC(OC2OC(C)C(O)C(OC)C2(O))CC=C(C=CC=C3)C)C(C(O)CCCC(O)CC)C	0.283333	PRISM 4
Spinosad.fasta	O=C(C[C@]1([H])C2=C[C@]3([H])[C@@]1([H])C=C[C@@]4([H])[C@@]3([H])C[C@H](OC([C@@H]([C@@H]5OC)OC)O[C@H]([C@@H]5OC)C)C4)O[C@@H](CC)CCCC(O[C@@H]6O[C@H](C)[C@H](CC6)N(C)C)[C@@H](C)C2=O	O=C3OC(C=CCC(O)C(C(OC2OC(C)C(O)C(OC)C2(OC1OC(C)C(N(C)C)CC1))CCCC(O)CC)C)CC(O)CC=C(C=CC=C3)C	0.252688	PRISM 4
Spinosad.fasta	O=C(C[C@]1([H])C2=C[C@]3([H])[C@@]1([H])C=C[C@@]4([H])[C@@]3([H])C[C@H](OC([C@@H]([C@@H]5OC)OC)O[C@H]([C@@H]5OC)C)C4)O[C@@H](CC)CCCC(O[C@@H]6O[C@H](C)[C@H](CC6)N(C)C)[C@@H](C)C2=O	O=C1OC(CC=CC(O)CC(O)CC=C(C=CC=C1)C)C(C(O)CCCC(OC3OC(C)C(OC2OC(C)C(N(C)C)CC2)C(OC)C3(O))CC)C	0.251366	PRISM 4
Spinosad.fasta	O=C(C[C@]1([H])C2=C[C@]3([H])[C@@]1([H])C=C[C@@]4([H])[C@@]3([H])C[C@H](OC([C@@H]([C@@H]5OC)OC)O[C@H]([C@@H]5OC)C)C4)O[C@@H](CC)CCCC(O[C@@H]6O[C@H](C)[C@H](CC6)N(C)C)[C@@H](C)C2=O	O=C(O)C=CC=CC(=CCC(OC1OC(C)C(OC)C(O)C1)CC(O)C=CCC(OC2OC(C)C(N(C)C)CC2)C(C(O)CCCC(O)CC)C)C	0.193548	PRISM 4
Spinosad.fasta	O=C(C[C@]1([H])C2=C[C@]3([H])[C@@]1([H])C=C[C@@]4([H])[C@@]3([H])C[C@H](OC([C@@H]([C@@H]5OC)OC)O[C@H]([C@@H]5OC)C)C4)O[C@@H](CC)CCCC(O[C@@H]6O[C@H](C)[C@H](CC6)N(C)C)[C@@H](C)C2=O	O=C1OC(CC=C(C=CC=C1)C)CC(OC2OC(C)C(OC)C(O)C2)C=CCC(O)C(C(OC3OC(C)C(N(C)C)CC3)CCCC(O)CC)C	0.237838	PRISM 4
Spinosad.fasta	O=C(C[C@]1([H])C2=C[C@]3([H])[C@@]1([H])C=C[C@@]4([H])[C@@]3([H])C[C@H](OC([C@@H]([C@@H]5OC)OC)O[C@H]([C@@H]5OC)C)C4)O[C@@H](CC)CCCC(O[C@@H]6O[C@H](C)[C@H](CC6)N(C)C)[C@@H](C)C2=O	O=C3OC(CCCC(O)CC)C(C(O)CC=CC(O)CC(OC2OC(C)C(OC1OC(C)C(N(C)C)CC1)C(OC)C2(O))CC=C(C=CC=C3)C)C	0.272222	PRISM 4
Spinosad.fasta	O=C(C[C@]1([H])C2=C[C@]3([H])[C@@]1([H])C=C[C@@]4([H])[C@@]3([H])C[C@H](OC([C@@H]([C@@H]5OC)OC)O[C@H]([C@@H]5OC)C)C4)O[C@@H](CC)CCCC(O[C@@H]6O[C@H](C)[C@H](CC6)N(C)C)[C@@H](C)C2=O	O=C3OC(C=CCC(O)C(C(O)CCCC(OC1OC(C)C(O)C(OC)C1(O))CC)C)CC(OC2OC(C)C(N(C)C)CC2)CC=C(C=CC=C3)C	0.264865	PRISM 4
Spinosad.fasta	O=C(C[C@]1([H])C2=C[C@]3([H])[C@@]1([H])C=C[C@@]4([H])[C@@]3([H])C[C@H](OC([C@@H]([C@@H]5OC)OC)O[C@H]([C@@H]5OC)C)C4)O[C@@H](CC)CCCC(O[C@@H]6O[C@H](C)[C@H](CC6)N(C)C)[C@@H](C)C2=O	O=C3OC(CCCC(OC1OC(C)C(N(C)C)CC1)CC)C(C(O)CC=CC(O)CC(OC2OC(C)C(O)C(OC)C2(O))CC=C(C=CC=C3)C)C	0.262295	PRISM 4
Spinosad.fasta	O=C(C[C@]1([H])C2=C[C@]3([H])[C@@]1([H])C=C[C@@]4([H])[C@@]3([H])C[C@H](OC([C@@H]([C@@H]5OC)OC)O[C@H]([C@@H]5OC)C)C4)O[C@@H](CC)CCCC(O[C@@H]6O[C@H](C)[C@H](CC6)N(C)C)[C@@H](C)C2=O	O=C3OC(C=CCC(OC1OC(C)C(OC)C(O)C1)C(C(O)CCCC(OC2OC(C)C(N(C)C)CC2)CC)C)CC(O)CC=C(C=CC=C3)C	0.22043	PRISM 4
Spinosad.fasta	O=C(C[C@]1([H])C2=C[C@]3([H])[C@@]1([H])C=C[C@@]4([H])[C@@]3([H])C[C@H](OC([C@@H]([C@@H]5OC)OC)O[C@H]([C@@H]5OC)C)C4)O[C@@H](CC)CCCC(O[C@@H]6O[C@H](C)[C@H](CC6)N(C)C)[C@@H](C)C2=O	O=C3OC(C=CCC(OC1OC(C)C(O)C(OC)C1(O))C(C(O)CCCC(O)CC)C)CC(OC2OC(C)C(N(C)C)CC2)CC=C(C=CC=C3)C	0.247312	PRISM 4
Spinosad.fasta	O=C(C[C@]1([H])C2=C[C@]3([H])[C@@]1([H])C=C[C@@]4([H])[C@@]3([H])C[C@H](OC([C@@H]([C@@H]5OC)OC)O[C@H]([C@@H]5OC)C)C4)O[C@@H](CC)CCCC(O[C@@H]6O[C@H](C)[C@H](CC6)N(C)C)[C@@H](C)C2=O	OC(CC)CCCC(O)C(C(O)CC=CC(O)CC(OC1OC(C)C(N(C)C)CC1)CC=C(C=CC=CC(=O)OC2OC(C)C(O)C(OC)C2(O))C)C	0.183246	PRISM 4
Spinosad.fasta	O=C(C[C@]1([H])C2=C[C@]3([H])[C@@]1([H])C=C[C@@]4([H])[C@@]3([H])C[C@H](OC([C@@H]([C@@H]5OC)OC)O[C@H]([C@@H]5OC)C)C4)O[C@@H](CC)CCCC(O[C@@H]6O[C@H](C)[C@H](CC6)N(C)C)[C@@H](C)C2=O	O=C1OC(CC=C(C=CC=C1)C)CC(OC2OC(C)C(N(C)C)CC2)C=CCC(OC3OC(C)CC(OC)C3(O))C(C(O)CCCC(O)CC)C	0.230366	PRISM 4
Spinosad.fasta	O=C(C[C@]1([H])C2=C[C@]3([H])[C@@]1([H])C=C[C@@]4([H])[C@@]3([H])C[C@H](OC([C@@H]([C@@H]5OC)OC)O[C@H]([C@@H]5OC)C)C4)O[C@@H](CC)CCCC(O[C@@H]6O[C@H](C)[C@H](CC6)N(C)C)[C@@H](C)C2=O	O=C(O)C=CC=CC(=CCC(O)CC(OC1OC(C)C(O)C(OC)C1(O))C=CCC(OC2OC(C)C(N(C)C)CC2)C(C(O)CCCC(O)CC)C)C	0.201058	PRISM 4
Spinosad.fasta	O=C(C[C@]1([H])C2=C[C@]3([H])[C@@]1([H])C=C[C@@]4([H])[C@@]3([H])C[C@H](OC([C@@H]([C@@H]5OC)OC)O[C@H]([C@@H]5OC)C)C4)O[C@@H](CC)CCCC(O[C@@H]6O[C@H](C)[C@H](CC6)N(C)C)[C@@H](C)C2=O	O=C(O)C=CC=CC(=CCC(O)CC(O)C=CCC(OC1OC(C)C(O)C(OC)C1(O))C(C(O)CCCC(OC2OC(C)C(N(C)C)CC2)CC)C)C	0.222826	PRISM 4
Spinosad.fasta	O=C(C[C@]1([H])C2=C[C@]3([H])[C@@]1([H])C=C[C@@]4([H])[C@@]3([H])C[C@H](OC([C@@H]([C@@H]5OC)OC)O[C@H]([C@@H]5OC)C)C4)O[C@@H](CC)CCCC(O[C@@H]6O[C@H](C)[C@H](CC6)N(C)C)[C@@H](C)C2=O	O=C1OC(CC=CC(O)CC(O)CC=C(C=CC=C1)C)C(C(OC3OC(C)CC(OC)C3(OC2OC(C)C(N(C)C)CC2))CCCC(O)CC)C	0.243243	PRISM 4
Spinosad.fasta	O=C(C[C@]1([H])C2=C[C@]3([H])[C@@]1([H])C=C[C@@]4([H])[C@@]3([H])C[C@H](OC([C@@H]([C@@H]5OC)OC)O[C@H]([C@@H]5OC)C)C4)O[C@@H](CC)CCCC(O[C@@H]6O[C@H](C)[C@H](CC6)N(C)C)[C@@H](C)C2=O	O=C(OC1OC(C)C(N(C)C)CC1)C=CC=CC(=CCC(O)CC(O)C=CCC(O)C(C(O)CCCC(OC2OC(C)C(O)C(OC)C2(O))CC)C)C	0.206349	PRISM 4
Spinosad.fasta	O=C(C[C@]1([H])C2=C[C@]3([H])[C@@]1([H])C=C[C@@]4([H])[C@@]3([H])C[C@H](OC([C@@H]([C@@H]5OC)OC)O[C@H]([C@@H]5OC)C)C4)O[C@@H](CC)CCCC(O[C@@H]6O[C@H](C)[C@H](CC6)N(C)C)[C@@H](C)C2=O	O=C1OC(CC=C(C=CC=C1)C)CC(O)C=CCC(OC3OC(C)CC(OC)C3(OC2OC(C)C(N(C)C)CC2))C(C(O)CCCC(O)CC)C	0.259459	PRISM 4
Spinosad.fasta	O=C(C[C@]1([H])C2=C[C@]3([H])[C@@]1([H])C=C[C@@]4([H])[C@@]3([H])C[C@H](OC([C@@H]([C@@H]5OC)OC)O[C@H]([C@@H]5OC)C)C4)O[C@@H](CC)CCCC(O[C@@H]6O[C@H](C)[C@H](CC6)N(C)C)[C@@H](C)C2=O	O=C1OC(CC=C(C=CC=C1)C)CC(O)C=CCC(OC3OC(C)C(OC2OC(C)C(N(C)C)CC2)C(OC)C3(O))C(C(O)CCCC(O)CC)C	0.252747	PRISM 4
Spinosad.fasta	O=C(C[C@]1([H])C2=C[C@]3([H])[C@@]1([H])C=C[C@@]4([H])[C@@]3([H])C[C@H](OC([C@@H]([C@@H]5OC)OC)O[C@H]([C@@H]5OC)C)C4)O[C@@H](CC)CCCC(O[C@@H]6O[C@H](C)[C@H](CC6)N(C)C)[C@@H](C)C2=O	O=C3OC(CCCC(OC2OC(C)C(OC)C(OC1OC(C)C(N(C)C)CC1)C2)CC)C(C(O)CC=CC(O)CC(O)CC=C(C=CC=C3)C)C	0.252747	PRISM 4
Spinosad.fasta	O=C(C[C@]1([H])C2=C[C@]3([H])[C@@]1([H])C=C[C@@]4([H])[C@@]3([H])C[C@H](OC([C@@H]([C@@H]5OC)OC)O[C@H]([C@@H]5OC)C)C4)O[C@@H](CC)CCCC(O[C@@H]6O[C@H](C)[C@H](CC6)N(C)C)[C@@H](C)C2=O	OC(CC)CCCC(O)C(C(O)CC=CC(O)CC(OC1OC(C)C(N(C)C)CC1)CC=C(C=CC=CC(=O)OC2OC(C)CC(OC)C2(O))C)C	0.193717	PRISM 4
Spinosad.fasta	O=C(C[C@]1([H])C2=C[C@]3([H])[C@@]1([H])C=C[C@@]4([H])[C@@]3([H])C[C@H](OC([C@@H]([C@@H]5OC)OC)O[C@H]([C@@H]5OC)C)C4)O[C@@H](CC)CCCC(O[C@@H]6O[C@H](C)[C@H](CC6)N(C)C)[C@@H](C)C2=O	O=C3OC(CC)CCCC(O)C(C(O)CC=CC(O)CC(OC2OC(C)CC(OC)C2(OC1OC(C)C(N(C)C)CC1))CC=C(C=CC=C3)C)C	0.347305	PRISM 4
Spinosad.fasta	O=C(C[C@]1([H])C2=C[C@]3([H])[C@@]1([H])C=C[C@@]4([H])[C@@]3([H])C[C@H](OC([C@@H]([C@@H]5OC)OC)O[C@H]([C@@H]5OC)C)C4)O[C@@H](CC)CCCC(O[C@@H]6O[C@H](C)[C@H](CC6)N(C)C)[C@@H](C)C2=O	O=C1OC(CC=CC(O)CC(O)CC=C(C=CC=C1)C)C(C(OC3OC(C)C(OC2OC(C)C(N(C)C)CC2)C(OC)C3(O))CCCC(O)CC)C	0.23913	PRISM 4
Spinosad.fasta	O=C(C[C@]1([H])C2=C[C@]3([H])[C@@]1([H])C=C[C@@]4([H])[C@@]3([H])C[C@H](OC([C@@H]([C@@H]5OC)OC)O[C@H]([C@@H]5OC)C)C4)O[C@@H](CC)CCCC(O[C@@H]6O[C@H](C)[C@H](CC6)N(C)C)[C@@H](C)C2=O	O=C(OC1OC(C)C(O)C(OC)C1(O))C=CC=CC(=CCC(O)CC(O)C=CCC(O)C(C(O)CCCC(OC2OC(C)C(N(C)C)CC2)CC)C)C	0.202128	PRISM 4
Spinosad.fasta	O=C(C[C@]1([H])C2=C[C@]3([H])[C@@]1([H])C=C[C@@]4([H])[C@@]3([H])C[C@H](OC([C@@H]([C@@H]5OC)OC)O[C@H]([C@@H]5OC)C)C4)O[C@@H](CC)CCCC(O[C@@H]6O[C@H](C)[C@H](CC6)N(C)C)[C@@H](C)C2=O	O=C3OC(C=CCC(O)C(C(OC1OC(C)C(N(C)C)CC1)CCCC(OC2OC(C)C(O)C(OC)C2(O))CC)C)CC(O)CC=C(C=CC=C3)C	0.251337	PRISM 4
Spinosad.fasta	O=C(C[C@]1([H])C2=C[C@]3([H])[C@@]1([H])C=C[C@@]4([H])[C@@]3([H])C[C@H](OC([C@@H]([C@@H]5OC)OC)O[C@H]([C@@H]5OC)C)C4)O[C@@H](CC)CCCC(O[C@@H]6O[C@H](C)[C@H](CC6)N(C)C)[C@@H](C)C2=O	O=C(O)C=CC=CC(=CCC(OC2OC(C)CC(OC)C2(OC1OC(C)C(N(C)C)CC1))CC(O)C=CCC(O)C(C(O)CCCC(O)CC)C)C	0.228261	PRISM 4
Spinosad.fasta	O=C(C[C@]1([H])C2=C[C@]3([H])[C@@]1([H])C=C[C@@]4([H])[C@@]3([H])C[C@H](OC([C@@H]([C@@H]5OC)OC)O[C@H]([C@@H]5OC)C)C4)O[C@@H](CC)CCCC(O[C@@H]6O[C@H](C)[C@H](CC6)N(C)C)[C@@H](C)C2=O	O=C3OC(CCCC(OC2OC(C)CC(OC)C2(OC1OC(C)C(N(C)C)CC1))CC)C(C(O)CC=CC(O)CC(O)CC=C(C=CC=C3)C)C	0.258242	PRISM 4
Spinosad.fasta	O=C(C[C@]1([H])C2=C[C@]3([H])[C@@]1([H])C=C[C@@]4([H])[C@@]3([H])C[C@H](OC([C@@H]([C@@H]5OC)OC)O[C@H]([C@@H]5OC)C)C4)O[C@@H](CC)CCCC(O[C@@H]6O[C@H](C)[C@H](CC6)N(C)C)[C@@H](C)C2=O	O=C3OC(CCCC(O)CC)C(C(O)CC=CC(OC1OC(C)CC(OC)C1(O))CC(OC2OC(C)C(N(C)C)CC2)CC=C(C=CC=C3)C)C	0.26087	PRISM 4
Spinosad.fasta	O=C(C[C@]1([H])C2=C[C@]3([H])[C@@]1([H])C=C[C@@]4([H])[C@@]3([H])C[C@H](OC([C@@H]([C@@H]5OC)OC)O[C@H]([C@@H]5OC)C)C4)O[C@@H](CC)CCCC(O[C@@H]6O[C@H](C)[C@H](CC6)N(C)C)[C@@H](C)C2=O	O=C3OC(CCCC(O)CC)C(C(O)CC=CC(OC2OC(C)CC(OC)C2(OC1OC(C)C(N(C)C)CC1))CC(O)CC=C(C=CC=C3)C)C	0.262295	PRISM 4
Spinosad.fasta	O=C(C[C@]1([H])C2=C[C@]3([H])[C@@]1([H])C=C[C@@]4([H])[C@@]3([H])C[C@H](OC([C@@H]([C@@H]5OC)OC)O[C@H]([C@@H]5OC)C)C4)O[C@@H](CC)CCCC(O[C@@H]6O[C@H](C)[C@H](CC6)N(C)C)[C@@H](C)C2=O	O=C2OC(CC=CC(O)CC(OC1OC(C)C(N(C)C)CC1)CC=C(C=CC=C2)C)C(C(OC3OC(C)CC(OC)C3(O))CCCC(O)CC)C	0.244681	PRISM 4
Spinosad.fasta	O=C(C[C@]1([H])C2=C[C@]3([H])[C@@]1([H])C=C[C@@]4([H])[C@@]3([H])C[C@H](OC([C@@H]([C@@H]5OC)OC)O[C@H]([C@@H]5OC)C)C4)O[C@@H](CC)CCCC(O[C@@H]6O[C@H](C)[C@H](CC6)N(C)C)[C@@H](C)C2=O	O=C1OC(CC=C(C=CC=C1)C)CC(OC3OC(C)C(OC)C(OC2OC(C)C(N(C)C)CC2)C3)C=CCC(O)C(C(O)CCCC(O)CC)C	0.262295	PRISM 4
Spinosad.fasta	O=C(C[C@]1([H])C2=C[C@]3([H])[C@@]1([H])C=C[C@@]4([H])[C@@]3([H])C[C@H](OC([C@@H]([C@@H]5OC)OC)O[C@H]([C@@H]5OC)C)C4)O[C@@H](CC)CCCC(O[C@@H]6O[C@H](C)[C@H](CC6)N(C)C)[C@@H](C)C2=O	O=C3OC(CC=CC(O)CC(OC2OC(C)C(OC1OC(C)C(N(C)C)CC1)C(OC)C2(O))CC=C(C=CC=C3)C)C(C(O)CCCC(O)CC)C	0.273743	PRISM 4
Spinosad.fasta	O=C(C[C@]1([H])C2=C[C@]3([H])[C@@]1([H])C=C[C@@]4([H])[C@@]3([H])C[C@H](OC([C@@H]([C@@H]5OC)OC)O[C@H]([C@@H]5OC)C)C4)O[C@@H](CC)CCCC(O[C@@H]6O[C@H](C)[C@H](CC6)N(C)C)[C@@H](C)C2=O	O=C3OC(CCCC(O)CC)C(C(O)CC=CC(OC2OC(C)C(OC1OC(C)C(N(C)C)CC1)C(OC)C2(O))CC(O)CC=C(C=CC=C3)C)C	0.261111	PRISM 4
Spinosad.fasta	O=C(C[C@]1([H])C2=C[C@]3([H])[C@@]1([H])C=C[C@@]4([H])[C@@]3([H])C[C@H](OC([C@@H]([C@@H]5OC)OC)O[C@H]([C@@H]5OC)C)C4)O[C@@H](CC)CCCC(O[C@@H]6O[C@H](C)[C@H](CC6)N(C)C)[C@@H](C)C2=O	O=C(OC1OC(C)CC(OC)C1(O))C=CC=CC(=CCC(O)CC(O)C=CCC(O)C(C(O)CCCC(OC2OC(C)C(N(C)C)CC2)CC)C)C	0.212766	PRISM 4
Spinosad.fasta	O=C(C[C@]1([H])C2=C[C@]3([H])[C@@]1([H])C=C[C@@]4([H])[C@@]3([H])C[C@H](OC([C@@H]([C@@H]5OC)OC)O[C@H]([C@@H]5OC)C)C4)O[C@@H](CC)CCCC(O[C@@H]6O[C@H](C)[C@H](CC6)N(C)C)[C@@H](C)C2=O	O=C3OC(CCCC(O)CC)C(C(O)CC=CC(OC1OC(C)C(N(C)C)CC1)CC(OC2OC(C)C(O)C(OC)C2(O))CC=C(C=CC=C3)C)C	0.281768	PRISM 4
Spinosad.fasta	O=C(C[C@]1([H])C2=C[C@]3([H])[C@@]1([H])C=C[C@@]4([H])[C@@]3([H])C[C@H](OC([C@@H]([C@@H]5OC)OC)O[C@H]([C@@H]5OC)C)C4)O[C@@H](CC)CCCC(O[C@@H]6O[C@H](C)[C@H](CC6)N(C)C)[C@@H](C)C2=O	O=C1OC(CC=C(C=CC=C1)C)CC(O)C=CCC(O)C(C(OC3OC(C)CC(OC)C3(OC2OC(C)C(N(C)C)CC2))CCCC(O)CC)C	0.273224	PRISM 4
Spinosad.fasta	O=C(C[C@]1([H])C2=C[C@]3([H])[C@@]1([H])C=C[C@@]4([H])[C@@]3([H])C[C@H](OC([C@@H]([C@@H]5OC)OC)O[C@H]([C@@H]5OC)C)C4)O[C@@H](CC)CCCC(O[C@@H]6O[C@H](C)[C@H](CC6)N(C)C)[C@@H](C)C2=O	O=C3OC(CC)CCCC(OC1OC(C)C(N(C)C)CC1)C(C(O)CC=CC(OC2OC(C)CC(OC)C2(O))CC(O)CC=C(C=CC=C3)C)C	0.345238	PRISM 4
Spinosad.fasta	O=C(C[C@]1([H])C2=C[C@]3([H])[C@@]1([H])C=C[C@@]4([H])[C@@]3([H])C[C@H](OC([C@@H]([C@@H]5OC)OC)O[C@H]([C@@H]5OC)C)C4)O[C@@H](CC)CCCC(O[C@@H]6O[C@H](C)[C@H](CC6)N(C)C)[C@@H](C)C2=O	O=C3OC(C=CCC(O)C(C(OC2OC(C)C(OC)C(OC1OC(C)C(N(C)C)CC1)C2)CCCC(O)CC)C)CC(O)CC=C(C=CC=C3)C	0.256831	PRISM 4
Spinosad.fasta	O=C(C[C@]1([H])C2=C[C@]3([H])[C@@]1([H])C=C[C@@]4([H])[C@@]3([H])C[C@H](OC([C@@H]([C@@H]5OC)OC)O[C@H]([C@@H]5OC)C)C4)O[C@@H](CC)CCCC(O[C@@H]6O[C@H](C)[C@H](CC6)N(C)C)[C@@H](C)C2=O	O=C1OC(CC=CC(O)CC(O)CC=C(C=CC=C1)C)C(C(OC2OC(C)C(N(C)C)CC2)CCCC(OC3OC(C)C(O)C(OC)C3(O))CC)C	0.236559	PRISM 4
Spinosad.fasta	O=C(C[C@]1([H])C2=C[C@]3([H])[C@@]1([H])C=C[C@@]4([H])[C@@]3([H])C[C@H](OC([C@@H]([C@@H]5OC)OC)O[C@H]([C@@H]5OC)C)C4)O[C@@H](CC)CCCC(O[C@@H]6O[C@H](C)[C@H](CC6)N(C)C)[C@@H](C)C2=O	O=C1OC(CC=C(C=CC=C1)C)CC(OC2OC(C)C(N(C)C)CC2)C=CCC(O)C(C(O)CCCC(OC3OC(C)CC(OC)C3(O))CC)C	0.251337	PRISM 4
Spinosad.fasta	O=C(C[C@]1([H])C2=C[C@]3([H])[C@@]1([H])C=C[C@@]4([H])[C@@]3([H])C[C@H](OC([C@@H]([C@@H]5OC)OC)O[C@H]([C@@H]5OC)C)C4)O[C@@H](CC)CCCC(O[C@@H]6O[C@H](C)[C@H](CC6)N(C)C)[C@@H](C)C2=O	O=C3OC(CC=CC(OC2OC(C)CC(OC)C2(OC1OC(C)C(N(C)C)CC1))CC(O)CC=C(C=CC=C3)C)C(C(O)CCCC(O)CC)C	0.262295	PRISM 4
Spinosad.fasta	O=C(C[C@]1([H])C2=C[C@]3([H])[C@@]1([H])C=C[C@@]4([H])[C@@]3([H])C[C@H](OC([C@@H]([C@@H]5OC)OC)O[C@H]([C@@H]5OC)C)C4)O[C@@H](CC)CCCC(O[C@@H]6O[C@H](C)[C@H](CC6)N(C)C)[C@@H](C)C2=O	O=C3OC(CCCC(O)CC)C(C(O)CC=CC(O)CC(OC2OC(C)C(O)C(OC)C2(OC1OC(C)C(N(C)C)CC1))CC=C(C=CC=C3)C)C	0.263736	PRISM 4
Spinosad.fasta	O=C(C[C@]1([H])C2=C[C@]3([H])[C@@]1([H])C=C[C@@]4([H])[C@@]3([H])C[C@H](OC([C@@H]([C@@H]5OC)OC)O[C@H]([C@@H]5OC)C)C4)O[C@@H](CC)CCCC(O[C@@H]6O[C@H](C)[C@H](CC6)N(C)C)[C@@H](C)C2=O	O=C(O)C=CC=CC(=CCC(O)CC(O)C=CCC(O)C(C(OC2OC(C)C(OC1OC(C)C(N(C)C)CC1)C(OC)C2(O))CCCC(O)CC)C)C	0.241573	PRISM 4
Spinosad.fasta	O=C(C[C@]1([H])C2=C[C@]3([H])[C@@]1([H])C=C[C@@]4([H])[C@@]3([H])C[C@H](OC([C@@H]([C@@H]5OC)OC)O[C@H]([C@@H]5OC)C)C4)O[C@@H](CC)CCCC(O[C@@H]6O[C@H](C)[C@H](CC6)N(C)C)[C@@H](C)C2=O	OC(CC)CCCC(O)C(C(O)CC=CC(OC1OC(C)C(N(C)C)CC1)CC(O)CC=C(C=CC=CC(=O)OC2OC(C)CC(OC)C2(O))C)C	0.192708	PRISM 4
Spinosad.fasta	O=C(C[C@]1([H])C2=C[C@]3([H])[C@@]1([H])C=C[C@@]4([H])[C@@]3([H])C[C@H](OC([C@@H]([C@@H]5OC)OC)O[C@H]([C@@H]5OC)C)C4)O[C@@H](CC)CCCC(O[C@@H]6O[C@H](C)[C@H](CC6)N(C)C)[C@@H](C)C2=O	O=C1OC(CC=C(C=CC=C1)C)CC(OC2OC(C)C(O)C(OC)C2(O))C=CCC(O)C(C(OC3OC(C)C(N(C)C)CC3)CCCC(O)CC)C	0.243386	PRISM 4
Spinosad.fasta	O=C(C[C@]1([H])C2=C[C@]3([H])[C@@]1([H])C=C[C@@]4([H])[C@@]3([H])C[C@H](OC([C@@H]([C@@H]5OC)OC)O[C@H]([C@@H]5OC)C)C4)O[C@@H](CC)CCCC(O[C@@H]6O[C@H](C)[C@H](CC6)N(C)C)[C@@H](C)C2=O	O=C(O)C=CC=CC(=CCC(O)CC(OC1OC(C)CC(OC)C1(O))C=CCC(O)C(C(OC2OC(C)C(N(C)C)CC2)CCCC(O)CC)C)C	0.21164	PRISM 4
Spinosad.fasta	O=C(C[C@]1([H])C2=C[C@]3([H])[C@@]1([H])C=C[C@@]4([H])[C@@]3([H])C[C@H](OC([C@@H]([C@@H]5OC)OC)O[C@H]([C@@H]5OC)C)C4)O[C@@H](CC)CCCC(O[C@@H]6O[C@H](C)[C@H](CC6)N(C)C)[C@@H](C)C2=O	O=C1OC(CC=C(C=CC=C1)C)CC(OC2OC(C)C(N(C)C)CC2)C=CCC(O)C(C(O)CCCC(OC3OC(C)C(O)C(OC)C3(O))CC)C	0.251337	PRISM 4
Spinosad.fasta	O=C(C[C@]1([H])C2=C[C@]3([H])[C@@]1([H])C=C[C@@]4([H])[C@@]3([H])C[C@H](OC([C@@H]([C@@H]5OC)OC)O[C@H]([C@@H]5OC)C)C4)O[C@@H](CC)CCCC(O[C@@H]6O[C@H](C)[C@H](CC6)N(C)C)[C@@H](C)C2=O	O=C1OC(CC=C(C=CC=C1)C)CC(O)C=CCC(OC2OC(C)C(N(C)C)CC2)C(C(OC3OC(C)CC(OC)C3(O))CCCC(O)CC)C	0.244681	PRISM 4
Spinosad.fasta	O=C(C[C@]1([H])C2=C[C@]3([H])[C@@]1([H])C=C[C@@]4([H])[C@@]3([H])C[C@H](OC([C@@H]([C@@H]5OC)OC)O[C@H]([C@@H]5OC)C)C4)O[C@@H](CC)CCCC(O[C@@H]6O[C@H](C)[C@H](CC6)N(C)C)[C@@H](C)C2=O	O=C3OC(C=CCC(OC1OC(C)C(N(C)C)CC1)C(C(OC2OC(C)CC(OC)C2(O))CCCC(O)CC)C)CC(O)CC=C(C=CC=C3)C	0.226316	PRISM 4
Spinosad.fasta	O=C(C[C@]1([H])C2=C[C@]3([H])[C@@]1([H])C=C[C@@]4([H])[C@@]3([H])C[C@H](OC([C@@H]([C@@H]5OC)OC)O[C@H]([C@@H]5OC)C)C4)O[C@@H](CC)CCCC(O[C@@H]6O[C@H](C)[C@H](CC6)N(C)C)[C@@H](C)C2=O	O=C1OC(CC=C(C=CC=C1)C)CC(O)C=CCC(OC2OC(C)CC(OC)C2(O))C(C(O)CCCC(OC3OC(C)C(N(C)C)CC3)CC)C	0.245989	PRISM 4
Spinosad.fasta	O=C(C[C@]1([H])C2=C[C@]3([H])[C@@]1([H])C=C[C@@]4([H])[C@@]3([H])C[C@H](OC([C@@H]([C@@H]5OC)OC)O[C@H]([C@@H]5OC)C)C4)O[C@@H](CC)CCCC(O[C@@H]6O[C@H](C)[C@H](CC6)N(C)C)[C@@H](C)C2=O	O=C(O)C=CC=CC(=CCC(O)CC(OC1OC(C)CC(OC)C1(O))C=CCC(O)C(C(O)CCCC(OC2OC(C)C(N(C)C)CC2)CC)C)C	0.213904	PRISM 4
Spinosad.fasta	O=C(C[C@]1([H])C2=C[C@]3([H])[C@@]1([H])C=C[C@@]4([H])[C@@]3([H])C[C@H](OC([C@@H]([C@@H]5OC)OC)O[C@H]([C@@H]5OC)C)C4)O[C@@H](CC)CCCC(O[C@@H]6O[C@H](C)[C@H](CC6)N(C)C)[C@@H](C)C2=O	O=C(O)C=CC=CC(=CCC(OC1OC(C)CC(OC)C1(O))CC(O)C=CCC(OC2OC(C)C(N(C)C)CC2)C(C(O)CCCC(O)CC)C)C	0.207447	PRISM 4
Spinosad.fasta	O=C(C[C@]1([H])C2=C[C@]3([H])[C@@]1([H])C=C[C@@]4([H])[C@@]3([H])C[C@H](OC([C@@H]([C@@H]5OC)OC)O[C@H]([C@@H]5OC)C)C4)O[C@@H](CC)CCCC(O[C@@H]6O[C@H](C)[C@H](CC6)N(C)C)[C@@H](C)C2=O	O=C3OC(CC)CCCC(O)C(C(O)CC=CC(O)CC(OC2OC(C)C(OC1OC(C)C(N(C)C)CC1)C(OC)C2(O))CC=C(C=CC=C3)C)C	0.357576	PRISM 4
Spinosad.fasta	O=C(C[C@]1([H])C2=C[C@]3([H])[C@@]1([H])C=C[C@@]4([H])[C@@]3([H])C[C@H](OC([C@@H]([C@@H]5OC)OC)O[C@H]([C@@H]5OC)C)C4)O[C@@H](CC)CCCC(O[C@@H]6O[C@H](C)[C@H](CC6)N(C)C)[C@@H](C)C2=O	O=C3OC(CC)CCCC(O)C(C(OC1OC(C)C(N(C)C)CC1)CC=CC(OC2OC(C)CC(OC)C2(O))CC(O)CC=C(C=CC=C3)C)C	0.357143	PRISM 4
Spinosad.fasta	O=C(C[C@]1([H])C2=C[C@]3([H])[C@@]1([H])C=C[C@@]4([H])[C@@]3([H])C[C@H](OC([C@@H]([C@@H]5OC)OC)O[C@H]([C@@H]5OC)C)C4)O[C@@H](CC)CCCC(O[C@@H]6O[C@H](C)[C@H](CC6)N(C)C)[C@@H](C)C2=O	O=C3OC(CCCC(OC1OC(C)C(N(C)C)CC1)CC)C(C(OC2OC(C)C(OC)C(O)C2)CC=CC(O)CC(O)CC=C(C=CC=C3)C)C	0.233696	PRISM 4
Spinosad.fasta	O=C(C[C@]1([H])C2=C[C@]3([H])[C@@]1([H])C=C[C@@]4([H])[C@@]3([H])C[C@H](OC([C@@H]([C@@H]5OC)OC)O[C@H]([C@@H]5OC)C)C4)O[C@@H](CC)CCCC(O[C@@H]6O[C@H](C)[C@H](CC6)N(C)C)[C@@H](C)C2=O	O=C3OC(CC)CCCC(O)C(C(OC1OC(C)C(O)C(OC)C1(O))CC=CC(OC2OC(C)C(N(C)C)CC2)CC(O)CC=C(C=CC=C3)C)C	0.357143	PRISM 4
Spinosad.fasta	O=C(C[C@]1([H])C2=C[C@]3([H])[C@@]1([H])C=C[C@@]4([H])[C@@]3([H])C[C@H](OC([C@@H]([C@@H]5OC)OC)O[C@H]([C@@H]5OC)C)C4)O[C@@H](CC)CCCC(O[C@@H]6O[C@H](C)[C@H](CC6)N(C)C)[C@@H](C)C2=O	O=C3OC(CC)CCCC(O)C(C(OC1OC(C)CC(OC)C1(O))CC=CC(OC2OC(C)C(N(C)C)CC2)CC(O)CC=C(C=CC=C3)C)C	0.341176	PRISM 4
Spinosad.fasta	O=C(C[C@]1([H])C2=C[C@]3([H])[C@@]1([H])C=C[C@@]4([H])[C@@]3([H])C[C@H](OC([C@@H]([C@@H]5OC)OC)O[C@H]([C@@H]5OC)C)C4)O[C@@H](CC)CCCC(O[C@@H]6O[C@H](C)[C@H](CC6)N(C)C)[C@@H](C)C2=O	O=C3OC(C=CCC(OC2OC(C)C(O)C(OC)C2(OC1OC(C)C(N(C)C)CC1))C(C(O)CCCC(O)CC)C)CC(O)CC=C(C=CC=C3)C	0.239362	PRISM 4
Spinosad.fasta	O=C(C[C@]1([H])C2=C[C@]3([H])[C@@]1([H])C=C[C@@]4([H])[C@@]3([H])C[C@H](OC([C@@H]([C@@H]5OC)OC)O[C@H]([C@@H]5OC)C)C4)O[C@@H](CC)CCCC(O[C@@H]6O[C@H](C)[C@H](CC6)N(C)C)[C@@H](C)C2=O	O=C(O)C=CC=CC(=CCC(O)CC(O)C=CCC(OC1OC(C)CC(OC)C1(O))C(C(OC2OC(C)C(N(C)C)CC2)CCCC(O)CC)C)C	0.22043	PRISM 4
Spinosad.fasta	O=C(C[C@]1([H])C2=C[C@]3([H])[C@@]1([H])C=C[C@@]4([H])[C@@]3([H])C[C@H](OC([C@@H]([C@@H]5OC)OC)O[C@H]([C@@H]5OC)C)C4)O[C@@H](CC)CCCC(O[C@@H]6O[C@H](C)[C@H](CC6)N(C)C)[C@@H](C)C2=O	O=C1OC(CC=C(C=CC=C1)C)CC(OC2OC(C)C(N(C)C)CC2)C=CCC(OC3OC(C)C(OC)C(O)C3)C(C(O)CCCC(O)CC)C	0.225806	PRISM 4
Spinosad.fasta	O=C(C[C@]1([H])C2=C[C@]3([H])[C@@]1([H])C=C[C@@]4([H])[C@@]3([H])C[C@H](OC([C@@H]([C@@H]5OC)OC)O[C@H]([C@@H]5OC)C)C4)O[C@@H](CC)CCCC(O[C@@H]6O[C@H](C)[C@H](CC6)N(C)C)[C@@H](C)C2=O	O=C1OC(CC=C(C=CC=C1)C)CC(O)C=CCC(OC3OC(C)C(O)C(OC)C3(OC2OC(C)C(N(C)C)CC2))C(C(O)CCCC(O)CC)C	0.248649	PRISM 4
Spinosad.fasta	O=C(C[C@]1([H])C2=C[C@]3([H])[C@@]1([H])C=C[C@@]4([H])[C@@]3([H])C[C@H](OC([C@@H]([C@@H]5OC)OC)O[C@H]([C@@H]5OC)C)C4)O[C@@H](CC)CCCC(O[C@@H]6O[C@H](C)[C@H](CC6)N(C)C)[C@@H](C)C2=O	O=C(O)C=CC=CC(=CCC(OC2OC(C)C(OC1OC(C)C(N(C)C)CC1)C(OC)C2(O))CC(O)C=CCC(O)C(C(O)CCCC(O)CC)C)C	0.21978	PRISM 4
Spinosad.fasta	O=C(C[C@]1([H])C2=C[C@]3([H])[C@@]1([H])C=C[C@@]4([H])[C@@]3([H])C[C@H](OC([C@@H]([C@@H]5OC)OC)O[C@H]([C@@H]5OC)C)C4)O[C@@H](CC)CCCC(O[C@@H]6O[C@H](C)[C@H](CC6)N(C)C)[C@@H](C)C2=O	OC(CC)CCCC(O)C(C(OC1OC(C)C(N(C)C)CC1)CC=CC(O)CC(O)CC=C(C=CC=CC(=O)OC2OC(C)C(OC)C(O)C2)C)C	0.2	PRISM 4
Spinosad.fasta	O=C(C[C@]1([H])C2=C[C@]3([H])[C@@]1([H])C=C[C@@]4([H])[C@@]3([H])C[C@H](OC([C@@H]([C@@H]5OC)OC)O[C@H]([C@@H]5OC)C)C4)O[C@@H](CC)CCCC(O[C@@H]6O[C@H](C)[C@H](CC6)N(C)C)[C@@H](C)C2=O	O=C(O)C=CC=CC(=CCC(O)CC(OC1OC(C)C(N(C)C)CC1)C=CCC(O)C(C(O)CCCC(OC2OC(C)C(OC)C(O)C2)CC)C)C	0.206522	PRISM 4
Spinosad.fasta	O=C(C[C@]1([H])C2=C[C@]3([H])[C@@]1([H])C=C[C@@]4([H])[C@@]3([H])C[C@H](OC([C@@H]([C@@H]5OC)OC)O[C@H]([C@@H]5OC)C)C4)O[C@@H](CC)CCCC(O[C@@H]6O[C@H](C)[C@H](CC6)N(C)C)[C@@H](C)C2=O	O=C3OC(CCCC(O)CC)C(C(O)CC=CC(O)CC(OC2OC(C)CC(OC)C2(OC1OC(C)C(N(C)C)CC1))CC=C(C=CC=C3)C)C	0.269231	PRISM 4
Spinosad.fasta	O=C(C[C@]1([H])C2=C[C@]3([H])[C@@]1([H])C=C[C@@]4([H])[C@@]3([H])C[C@H](OC([C@@H]([C@@H]5OC)OC)O[C@H]([C@@H]5OC)C)C4)O[C@@H](CC)CCCC(O[C@@H]6O[C@H](C)[C@H](CC6)N(C)C)[C@@H](C)C2=O	O=C2OC(CC=CC(OC1OC(C)C(O)C(OC)C1(O))CC(O)CC=C(C=CC=C2)C)C(C(O)CCCC(OC3OC(C)C(N(C)C)CC3)CC)C	0.247312	PRISM 4
Spinosad.fasta	O=C(C[C@]1([H])C2=C[C@]3([H])[C@@]1([H])C=C[C@@]4([H])[C@@]3([H])C[C@H](OC([C@@H]([C@@H]5OC)OC)O[C@H]([C@@H]5OC)C)C4)O[C@@H](CC)CCCC(O[C@@H]6O[C@H](C)[C@H](CC6)N(C)C)[C@@H](C)C2=O	C(C)C(=O)CC(O)CCC(C)C(O)CC(O)C=CCC(O)CC(O)C(C)=CC=CC=CC(=O)(O)	0.0635838	antiSMASH 4
Streptazone_E.gbk	O=C1CCNC(C=C/2)=C1C2=C\C=C\C	C/C=C/C=C/1\C=CC2=C1C(=O)CCN2	1	CHAMOIS
Streptazone_E.gbk	O=C1CCNC(C=C/2)=C1C2=C\C=C\C	C/C=C/1\C=CC2=C1C(=O)CCN2	0.659574	CHAMOIS
Streptazone_E.gbk	O=C1CCNC(C=C/2)=C1C2=C\C=C\C	O=CC=CC=CC=CC=CC=CC	0.134615	PRISM 4
Streptazone_E.gbk	O=C1CCNC(C=C/2)=C1C2=C\C=C\C	CC=CC=CC=CC=CC=CC(=O)(O)	0.12069	antiSMASH 4
Streptopeptolin.fasta	O=C(N)CC[C@@H](C(N[C@@H]1C(N([C@H](C(N([C@H](C(N[C@H](C(O[C@@H]([C@@H]2NC([C@@H](NC(/C(C)=C/C)=O)CCC(N)=O)=O)C)=O)C)=O)CC3=CC=C(O)C=C3)C)=O)CC4=CC=CC=C4)[C@H](O)CC1)=O)=O)NC2=O	CCCCCC/C=C\CC(=O)N[C@@H](CO)[C@@H](O)CC(=O)N[C@H](C(=O)N[C@@H](CO)[C@@H](O)CC(=O)N[C@H](C(=O)N[C@@H]1/C=C/C(=O)N(C)[C@@H](C(C)C)C(=O)N(C)[C@@H](CC2=CC=C(O)C=C2)C(=O)OC1)C(C)C)C(C)C	0.226601	CHAMOIS
Streptopeptolin.fasta	O=C(N)CC[C@@H](C(N[C@@H]1C(N([C@H](C(N([C@H](C(N[C@H](C(O[C@@H]([C@@H]2NC([C@@H](NC(/C(C)=C/C)=O)CCC(N)=O)=O)C)=O)C)=O)CC3=CC=C(O)C=C3)C)=O)CC4=CC=CC=C4)[C@H](O)CC1)=O)=O)NC2=O	CCCCCC/C=C\CC(=O)N[C@@H](C(C)C)C(=O)N[C@@H](CO)[C@H](CC(=O)N[C@@H](C(C)C)C(=O)N[C@@H](CO)[C@H](CC(=O)N[C@@H](C(C)C)C(=O)N[C@H]1COC(=O)[C@@H](N(C(=O)[C@@H](NC(=O)C=C1)C(C)C)C)CC2=CC=C(C=C2)O)O)O	0.233831	CHAMOIS
Streptopeptolin.fasta	O=C(N)CC[C@@H](C(N[C@@H]1C(N([C@H](C(N([C@H](C(N[C@H](C(O[C@@H]([C@@H]2NC([C@@H](NC(/C(C)=C/C)=O)CCC(N)=O)=O)C)=O)C)=O)CC3=CC=C(O)C=C3)C)=O)CC4=CC=CC=C4)[C@H](O)CC1)=O)=O)NC2=O	CCCCCC/C=C\CC(=O)N[C@@H](C(C)C)C(=O)N[C@@H](CO)[C@H](CC(=O)N[C@@H](C(C)C)C(=O)N[C@H]1COC(=O)[C@@H](N(C(=O)[C@@H](NC(=O)C=C1)C(C)C)C)CC2=CC=C(C=C2)O)O	0.233831	CHAMOIS
Streptopeptolin.fasta	O=C(N)CC[C@@H](C(N[C@@H]1C(N([C@H](C(N([C@H](C(N[C@H](C(O[C@@H]([C@@H]2NC([C@@H](NC(/C(C)=C/C)=O)CCC(N)=O)=O)C)=O)C)=O)CC3=CC=C(O)C=C3)C)=O)CC4=CC=CC=C4)[C@H](O)CC1)=O)=O)NC2=O	CCCCCC/C=C\CC(=O)N[C@@H](CO)[C@H](CC(=O)N[C@@H](C(C)C)C(=O)N[C@@H](CO)[C@H](CC(=O)N[C@@H](C(C)C)C(=O)N[C@H]1COC(=O)[C@@H](N(C(=O)[C@@H](NC(=O)C=C1)C(C)C)C)CC2=CC=C(C=C2)O)O)O	0.231527	CHAMOIS
Streptopeptolin.fasta	O=C(N)CC[C@@H](C(N[C@@H]1C(N([C@H](C(N([C@H](C(N[C@H](C(O[C@@H]([C@@H]2NC([C@@H](NC(/C(C)=C/C)=O)CCC(N)=O)=O)C)=O)C)=O)CC3=CC=C(O)C=C3)C)=O)CC4=CC=CC=C4)[C@H](O)CC1)=O)=O)NC2=O	O=C(NC(C(=O)NC1C(=O)NC(C(=O)N4CCCC4(C(=O)NC(C(=O)N(C)C(C(=O)NC(C(=O)OC1(C))C(C)C)Cc2ccccc2)Cc3ccccc3))CCCN)CCCNC(=N)N)c5ccc(c(O)c5(N))C	0.353535	PRISM 1
Streptopeptolin.fasta	O=C(N)CC[C@@H](C(N[C@@H]1C(N([C@H](C(N([C@H](C(N[C@H](C(O[C@@H]([C@@H]2NC([C@@H](NC(/C(C)=C/C)=O)CCC(N)=O)=O)C)=O)C)=O)CC3=CC=C(O)C=C3)C)=O)CC4=CC=CC=C4)[C@H](O)CC1)=O)=O)NC2=O	O=C2NC(C(=O)NC(C(=O)NC(C(=O)N5CCCC5(C(=O)NC(C(=O)N(C)C(C(=O)NC(C(=O)Oc1c(N)c2(ccc1C))C(C)C)Cc3ccccc3)Cc4ccccc4))CCCN)C(O)C)CCCNC(=N)N	0.246377	PRISM 1
Streptopeptolin.fasta	O=C(N)CC[C@@H](C(N[C@@H]1C(N([C@H](C(N([C@H](C(N[C@H](C(O[C@@H]([C@@H]2NC([C@@H](NC(/C(C)=C/C)=O)CCC(N)=O)=O)C)=O)C)=O)CC3=CC=C(O)C=C3)C)=O)CC4=CC=CC=C4)[C@H](O)CC1)=O)=O)NC2=O	O=C(O)C(NC(=O)C(Cc1ccccc1)N(C(=O)C(NC(=O)C3N(C(=O)C(NC(=O)C(NC(=O)C(NC(=O)c2ccc(c(O)c2(N))C)CCCNC(=N)N)C(O)C)CCCN)CCC3)Cc4ccccc4)C)C(C)C	0.176471	PRISM 1
Streptopeptolin.fasta	O=C(N)CC[C@@H](C(N[C@@H]1C(N([C@H](C(N([C@H](C(N[C@H](C(O[C@@H]([C@@H]2NC([C@@H](NC(/C(C)=C/C)=O)CCC(N)=O)=O)C)=O)C)=O)CC3=CC=C(O)C=C3)C)=O)CC4=CC=CC=C4)[C@H](O)CC1)=O)=O)NC2=O	O=C(O)C(NC(=O)C(Cc1ccccc1)N(C(=O)C(Cc2ccccc2)N4C(=O)C(NC(=O)C(NC(=O)C(NC(=O)C(NC(=O)c3ccc(c(O)c3(N))C)CCCNC(=N)N)C(O)C)CCCN)CCC4(O))C)C(C)C	0.222749	PRISM 4
Streptopeptolin.fasta	O=C(N)CC[C@@H](C(N[C@@H]1C(N([C@H](C(N([C@H](C(N[C@H](C(O[C@@H]([C@@H]2NC([C@@H](NC(/C(C)=C/C)=O)CCC(N)=O)=O)C)=O)C)=O)CC3=CC=C(O)C=C3)C)=O)CC4=CC=CC=C4)[C@H](O)CC1)=O)=O)NC2=O	O=C2NC5C(=O)N(C(C(=O)N(C)C(C(=O)NC(C(=O)OC(C)C(NC(=O)C(NC(=O)c1ccc(c(O)c1(N))C)CCCNC(=N)N)C(=O)NC2CCCN)C(C)C)Cc3ccccc3)Cc4ccccc4)C(O)CC5	0.531792	PRISM 4
Streptopeptolin.fasta	O=C(N)CC[C@@H](C(N[C@@H]1C(N([C@H](C(N([C@H](C(N[C@H](C(O[C@@H]([C@@H]2NC([C@@H](NC(/C(C)=C/C)=O)CCC(N)=O)=O)C)=O)C)=O)CC3=CC=C(O)C=C3)C)=O)CC4=CC=CC=C4)[C@H](O)CC1)=O)=O)NC2=O	N[C@@H](CCCCN)C(=O)N[C@@H](C(O)C)C(=O)N[C@@H](Cc1ccc(O)cc1)C(=O)N1[C@@H](CCC1)C(=O)NC([*])C(=O)NC([*])C(=O)NC([*])C(=O)	0.190722	antiSMASH 4
Tauramamide.fasta	O=C([C@H](NC(CCCCCC(C)C)=O)CC1=CC=C(C=C1)O)N[C@H](C(N[C@H](CC(C)C)C(N[C@H](C(N[C@H](C(O)=O)CCCNC(N)=N)=O)CC2=CNC3=C2C=CC=C3)=O)=O)CO	CCCCCC/C=C\CC(=O)N[C@@H](CO)C(=O)N[C@H](C(=O)N[C@H](C(=O)N[C@@H]1/C=C/C(=O)N[C@@H](C(C)C)C(=O)N(C)[C@@H](CC2=CC=C(O)C=C2)C(=O)OC1)C(C)C)C(C)C	0.188482	CHAMOIS
Tauramamide.fasta	O=C([C@H](NC(CCCCCC(C)C)=O)CC1=CC=C(C=C1)O)N[C@H](C(N[C@H](CC(C)C)C(N[C@H](C(N[C@H](C(O)=O)CCCNC(N)=N)=O)CC2=CNC3=C2C=CC=C3)=O)=O)CO	CCCCCC/C=C\CC(=O)N[C@@H](CO)C(=O)N[C@@H](CO)C(=O)N[C@@H](CO)C(=O)N[C@H](C(=O)N[C@@H]1/C=C/C(=O)N[C@@H](C(C)C)C(=O)N(C)[C@@H](CC2=CC=C(O)C=C2)C(=O)OC1)C(C)C	0.208556	CHAMOIS
Tauramamide.fasta	O=C([C@H](NC(CCCCCC(C)C)=O)CC1=CC=C(C=C1)O)N[C@H](C(N[C@H](CC(C)C)C(N[C@H](C(N[C@H](C(O)=O)CCCNC(N)=N)=O)CC2=CNC3=C2C=CC=C3)=O)=O)CO	CCCCCCCCCC(=O)N[C@@H](CO)C(=O)N[C@@H](CO)C(=O)N[C@H](C(=O)N[C@@H]1/C=C/C(=O)N[C@@H](C(C)C)C(=O)N(C)[C@@H](CC2=CC=C(O)C=C2)C(=O)OC1)C(C)C	0.255682	CHAMOIS
Tauramamide.fasta	O=C([C@H](NC(CCCCCC(C)C)=O)CC1=CC=C(C=C1)O)N[C@H](C(N[C@H](CC(C)C)C(N[C@H](C(N[C@H](C(O)=O)CCCNC(N)=N)=O)CC2=CNC3=C2C=CC=C3)=O)=O)CO	CCCCCC/C=C\CC(=O)N[C@@H](CO)C(=O)N[C@@H](CO)C(=O)N[C@H](C(=O)N[C@@H]1/C=C/C(=O)N[C@@H](C(C)C)C(=O)N(C)[C@@H](CC2=CC=C(O)C=C2)C(=O)OC1)C(C)C	0.208556	CHAMOIS
Tauramamide.fasta	O=C([C@H](NC(CCCCCC(C)C)=O)CC1=CC=C(C=C1)O)N[C@H](C(N[C@H](CC(C)C)C(N[C@H](C(N[C@H](C(O)=O)CCCNC(N)=N)=O)CC2=CNC3=C2C=CC=C3)=O)=O)CO	O=C(NC(C(=O)NC1C(=O)NC(C(=O)NC(C(=O)NC(C(=O)OC1)Cc2ccccc2)Cc3ccccc3)CC(C)C)Cc4ccccc4)CC(O)CCCCCCCCCC(C)C	0.229885	PRISM 1
Tauramamide.fasta	O=C([C@H](NC(CCCCCC(C)C)=O)CC1=CC=C(C=C1)O)N[C@H](C(N[C@H](CC(C)C)C(N[C@H](C(N[C@H](C(O)=O)CCCNC(N)=N)=O)CC2=CNC3=C2C=CC=C3)=O)=O)CO	O=C1NC(C(=O)NC(C(=O)NC(C(=O)NC(C(=O)NC(C(=O)OC(C1)CCCCCCCCCC(C)C)Cc2ccccc2)Cc3ccccc3)CC(C)C)CO)Cc4ccccc4	0.178571	PRISM 1
Tauramamide.fasta	O=C([C@H](NC(CCCCCC(C)C)=O)CC1=CC=C(C=C1)O)N[C@H](C(N[C@H](CC(C)C)C(N[C@H](C(N[C@H](C(O)=O)CCCNC(N)=N)=O)CC2=CNC3=C2C=CC=C3)=O)=O)CO	O=C(O)C(NC(=O)C(NC(=O)C(NC(=O)C(NC(=O)C(NC(=O)CC(O)CCCCCCCCCC(C)C)Cc1ccccc1)CO)CC(C)C)Cc2ccccc2)Cc3ccccc3	0.4	PRISM 1
Tauramamide.fasta	O=C([C@H](NC(CCCCCC(C)C)=O)CC1=CC=C(C=C1)O)N[C@H](C(N[C@H](CC(C)C)C(N[C@H](C(N[C@H](C(O)=O)CCCNC(N)=N)=O)CC2=CNC3=C2C=CC=C3)=O)=O)CO	O=C1NC(C(=O)NC(C(=O)NC(C(=O)NC(C(=O)NC(C(=O)OC(C1)CCCCCCCCCC(C)C)Cc2ccccc2)Cc3ccccc3)CC(C)C)CO)Cc4ccccc4	0.178571	PRISM 4
Tauramamide.fasta	O=C([C@H](NC(CCCCCC(C)C)=O)CC1=CC=C(C=C1)O)N[C@H](C(N[C@H](CC(C)C)C(N[C@H](C(N[C@H](C(O)=O)CCCNC(N)=N)=O)CC2=CNC3=C2C=CC=C3)=O)=O)CO	O=C(NC(C(=O)NC1C(=O)NC(C(=O)NC(C(=O)NC(C(=O)OC1)Cc2ccccc2)Cc3ccccc3)CC(C)C)Cc4ccccc4)CC(O)CCCCCCCCCC(C)C	0.229885	PRISM 4
Tauramamide.fasta	O=C([C@H](NC(CCCCCC(C)C)=O)CC1=CC=C(C=C1)O)N[C@H](C(N[C@H](CC(C)C)C(N[C@H](C(N[C@H](C(O)=O)CCCNC(N)=N)=O)CC2=CNC3=C2C=CC=C3)=O)=O)CO	O=C(O)C(NC(=O)C(NC(=O)C(NC(=O)C(NC(=O)C(NC(=O)CC(O)CCCCCCCCCC(C)C)Cc1ccccc1)CO)CC(C)C)Cc2ccccc2)Cc3ccccc3	0.4	PRISM 4
Tauramamide.fasta	O=C([C@H](NC(CCCCCC(C)C)=O)CC1=CC=C(C=C1)O)N[C@H](C(N[C@H](CC(C)C)C(N[C@H](C(N[C@H](C(O)=O)CCCNC(N)=N)=O)CC2=CNC3=C2C=CC=C3)=O)=O)CO	N[C@@H](CC(=O)O)C(=O)N[C@@H](C)C(=O)N[C@@H](CC(C)C)C(=O)NC([*])C(=O)NC([*])C(=O)	0.180556	antiSMASH 4
Thanamycin.fasta	O=C(C[C@H]([C@@H](CCCCCCCCCCCC)O)O)N[C@@H](C(NC(O)(C(N[C@@H](C(N[C@H](C(N[C@H](C(N[C@@H]([C@@H](C)O)C(N/C(C(N[C@@H]1[C@H](C(O)=O)O)=O)=C/C)=O)=O)CC2=C(C=CN3)C3=CC=C2)=O)CCO)=O)CC(O)=O)=O)CCCN)=O)COC([C@H]([C@H](CCl)O)NC1=O)=O	CCCCCCCCC[C@H](CC(=O)N[C@H]1COC(=O)[C@@H](NC(=O)[C@@H](NC(=O)/C(=C/C)/NC(=O)[C@@H](NC(=O)[C@@H](NC(=O)[C@H](NC(=O)[C@@H](NC(=O)[C@H](NC1=O)CO)CCN)CCN)CCCN=C(N)N)CC2=CC=CC=C2)[C@@H](C(=O)O)O)[C@@H](CCl)O)O	0.478261	CHAMOIS
Thanamycin.fasta	O=C(C[C@H]([C@@H](CCCCCCCCCCCC)O)O)N[C@@H](C(NC(O)(C(N[C@@H](C(N[C@H](C(N[C@H](C(N[C@@H]([C@@H](C)O)C(N/C(C(N[C@@H]1[C@H](C(O)=O)O)=O)=C/C)=O)=O)CC2=C(C=CN3)C3=CC=C2)=O)CCO)=O)CC(O)=O)=O)CCCN)=O)COC([C@H]([C@H](CCl)O)NC1=O)=O	N0[C@@H](C(O)C)C8=N[C@@H](CO8)C(=O)N[C@@H](CCCN)C(=O)N[C@@H](CC(=O)O)C(=O)N[C@@H](CC1=CNc2c1cccc2)C(=O)N1[C@H](CCC1)C8=N[C@@H](C(O8)C)C8=N[C@@H](C(O8)C)C(=O)N[C@@H](CC(=O)O)C0(=O)	0.261603	NP.searcher
Thanamycin.fasta	O=C(C[C@H]([C@@H](CCCCCCCCCCCC)O)O)N[C@@H](C(NC(O)(C(N[C@@H](C(N[C@H](C(N[C@H](C(N[C@@H]([C@@H](C)O)C(N/C(C(N[C@@H]1[C@H](C(O)=O)O)=O)=C/C)=O)=O)CC2=C(C=CN3)C3=CC=C2)=O)CCO)=O)CC(O)=O)=O)CCCN)=O)COC([C@H]([C@H](CCl)O)NC1=O)=O	N[C@@H](C(O0)C)C8=N[C@@H](CO8)C(=O)N[C@@H](CCCN)C(=O)N[C@@H](CC(=O)O)C(=O)N[C@@H](CC1=CNc2c1cccc2)C(=O)N1[C@H](CCC1)C8=N[C@@H](C(O8)C)C8=N[C@@H](C(O8)C)C(=O)N[C@@H](CC(=O)O)C0(=O)	0.238683	NP.searcher
Thanamycin.fasta	O=C(C[C@H]([C@@H](CCCCCCCCCCCC)O)O)N[C@@H](C(NC(O)(C(N[C@@H](C(N[C@H](C(N[C@H](C(N[C@@H]([C@@H](C)O)C(N/C(C(N[C@@H]1[C@H](C(O)=O)O)=O)=C/C)=O)=O)CC2=C(C=CN3)C3=CC=C2)=O)CCO)=O)CC(O)=O)=O)CCCN)=O)COC([C@H]([C@H](CCl)O)NC1=O)=O	N0[C@@H](C(O)C)C8=N[C@@H](CO8)C(=O)N[C@@H](CCCN)C(=O)N[C@@H](CC(=O)O)C(=O)N[C@@H](CC1=CNc2c1cccc2)C(=O)N1[C@H](CCC1)C8=N[C@@H](C(O8)C)C(=O)N[C@@H](C(O)C)C(=O)N[C@@H](CC(=O)O)C0(=O)	0.274678	NP.searcher
Thanamycin.fasta	O=C(C[C@H]([C@@H](CCCCCCCCCCCC)O)O)N[C@@H](C(NC(O)(C(N[C@@H](C(N[C@H](C(N[C@H](C(N[C@@H]([C@@H](C)O)C(N/C(C(N[C@@H]1[C@H](C(O)=O)O)=O)=C/C)=O)=O)CC2=C(C=CN3)C3=CC=C2)=O)CCO)=O)CC(O)=O)=O)CCCN)=O)COC([C@H]([C@H](CCl)O)NC1=O)=O	N0[C@@H](C(O)C)C8=N[C@@H](CO8)C(=O)N[C@@H](CCCN)C(=O)N[C@@H](CC(=O)O)C(=O)N[C@@H](CC1=CNc2c1cccc2)C(=O)N1[C@H](CCC1)C(=O)N[C@@H](C(O)C)C8=N[C@@H](C(O8)C)C(=O)N[C@@H](CC(=O)O)C0(=O)	0.271552	NP.searcher
Thanamycin.fasta	O=C(C[C@H]([C@@H](CCCCCCCCCCCC)O)O)N[C@@H](C(NC(O)(C(N[C@@H](C(N[C@H](C(N[C@H](C(N[C@@H]([C@@H](C)O)C(N/C(C(N[C@@H]1[C@H](C(O)=O)O)=O)=C/C)=O)=O)CC2=C(C=CN3)C3=CC=C2)=O)CCO)=O)CC(O)=O)=O)CCCN)=O)COC([C@H]([C@H](CCl)O)NC1=O)=O	N0[C@@H](C(O)C)C(=O)N[C@@H](CO)C(=O)N[C@@H](CCCN)C(=O)N[C@@H](CC(=O)O)C(=O)N[C@@H](CC1=CNc2c1cccc2)C(=O)N1[C@H](CCC1)C8=N[C@@H](C(O8)C)C8=N[C@@H](C(O8)C)C(=O)N[C@@H](CC(=O)O)C0(=O)	0.289474	NP.searcher
Thanamycin.fasta	O=C(C[C@H]([C@@H](CCCCCCCCCCCC)O)O)N[C@@H](C(NC(O)(C(N[C@@H](C(N[C@H](C(N[C@H](C(N[C@@H]([C@@H](C)O)C(N/C(C(N[C@@H]1[C@H](C(O)=O)O)=O)=C/C)=O)=O)CC2=C(C=CN3)C3=CC=C2)=O)CCO)=O)CC(O)=O)=O)CCCN)=O)COC([C@H]([C@H](CCl)O)NC1=O)=O	N[C@@H](C(O0)C)C8=N[C@@H](CO8)C(=O)N[C@@H](CCCN)C(=O)N[C@@H](CC(=O)O)C(=O)N[C@@H](CC1=CNc2c1cccc2)C(=O)N1[C@H](CCC1)C8=N[C@@H](C(O8)C)C(=O)N[C@@H](C(O)C)C(=O)N[C@@H](CC(=O)O)C0(=O)	0.281513	NP.searcher
Thanamycin.fasta	O=C(C[C@H]([C@@H](CCCCCCCCCCCC)O)O)N[C@@H](C(NC(O)(C(N[C@@H](C(N[C@H](C(N[C@H](C(N[C@@H]([C@@H](C)O)C(N/C(C(N[C@@H]1[C@H](C(O)=O)O)=O)=C/C)=O)=O)CC2=C(C=CN3)C3=CC=C2)=O)CCO)=O)CC(O)=O)=O)CCCN)=O)COC([C@H]([C@H](CCl)O)NC1=O)=O	N[C@@H](C(O0)C)C8=N[C@@H](CO8)C(=O)N[C@@H](CCCN)C(=O)N[C@@H](CC(=O)O)C(=O)N[C@@H](CC1=CNc2c1cccc2)C(=O)N1[C@H](CCC1)C(=O)N[C@@H](C(O)C)C8=N[C@@H](C(O8)C)C(=O)N[C@@H](CC(=O)O)C0(=O)	0.276151	NP.searcher
Thanamycin.fasta	O=C(C[C@H]([C@@H](CCCCCCCCCCCC)O)O)N[C@@H](C(NC(O)(C(N[C@@H](C(N[C@H](C(N[C@H](C(N[C@@H]([C@@H](C)O)C(N/C(C(N[C@@H]1[C@H](C(O)=O)O)=O)=C/C)=O)=O)CC2=C(C=CN3)C3=CC=C2)=O)CCO)=O)CC(O)=O)=O)CCCN)=O)COC([C@H]([C@H](CCl)O)NC1=O)=O	N[C@@H](C(O0)C)C(=O)N[C@@H](CO)C(=O)N[C@@H](CCCN)C(=O)N[C@@H](CC(=O)O)C(=O)N[C@@H](CC1=CNc2c1cccc2)C(=O)N1[C@H](CCC1)C8=N[C@@H](C(O8)C)C8=N[C@@H](C(O8)C)C(=O)N[C@@H](CC(=O)O)C0(=O)	0.244726	NP.searcher
Thanamycin.fasta	O=C(C[C@H]([C@@H](CCCCCCCCCCCC)O)O)N[C@@H](C(NC(O)(C(N[C@@H](C(N[C@H](C(N[C@H](C(N[C@@H]([C@@H](C)O)C(N/C(C(N[C@@H]1[C@H](C(O)=O)O)=O)=C/C)=O)=O)CC2=C(C=CN3)C3=CC=C2)=O)CCO)=O)CC(O)=O)=O)CCCN)=O)COC([C@H]([C@H](CCl)O)NC1=O)=O	N[C@@H](C(O)C)C(=O)N[C@@H](CO0)C(=O)N[C@@H](CCCN)C(=O)N[C@@H](CC(=O)O)C(=O)N[C@@H](CC1=CNc2c1cccc2)C(=O)N1[C@H](CCC1)C8=N[C@@H](C(O8)C)C8=N[C@@H](C(O8)C)C(=O)N[C@@H](CC(=O)O)C0(=O)	0.29661	NP.searcher
Thanamycin.fasta	O=C(C[C@H]([C@@H](CCCCCCCCCCCC)O)O)N[C@@H](C(NC(O)(C(N[C@@H](C(N[C@H](C(N[C@H](C(N[C@@H]([C@@H](C)O)C(N/C(C(N[C@@H]1[C@H](C(O)=O)O)=O)=C/C)=O)=O)CC2=C(C=CN3)C3=CC=C2)=O)CCO)=O)CC(O)=O)=O)CCCN)=O)COC([C@H]([C@H](CCl)O)NC1=O)=O	N[C@@H](C(O)C)C8=N[C@@H](CO8)C(=O)N[C@@H](CCCN)C(=O)N[C@@H](CC(=O)O)C(=O)N[C@@H](CC1=CNc2c1cccc2)C(=O)N1[C@H](CCC1)C(=O)N[C@@H](C(O0)C)C8=N[C@@H](C(O8)C)C(=O)N[C@@H](CC(=O)O)C0(=O)	0.240157	NP.searcher
Thanamycin.fasta	O=C(C[C@H]([C@@H](CCCCCCCCCCCC)O)O)N[C@@H](C(NC(O)(C(N[C@@H](C(N[C@H](C(N[C@H](C(N[C@@H]([C@@H](C)O)C(N/C(C(N[C@@H]1[C@H](C(O)=O)O)=O)=C/C)=O)=O)CC2=C(C=CN3)C3=CC=C2)=O)CCO)=O)CC(O)=O)=O)CCCN)=O)COC([C@H]([C@H](CCl)O)NC1=O)=O	N[C@@H](C(O)C)C8=N[C@@H](CO8)C(=O)N[C@@H](CCCN)C(=O)N[C@@H](CC(=O)O)C(=O)N[C@@H](CC1=CNc2c1cccc2)C(=O)N1[C@H](CCC1)C8=N[C@@H](C(O8)C)C(=O)N[C@@H](C(O0)C)C(=O)N[C@@H](CC(=O)O)C0(=O)	0.222656	NP.searcher
Thanamycin.fasta	O=C(C[C@H]([C@@H](CCCCCCCCCCCC)O)O)N[C@@H](C(NC(O)(C(N[C@@H](C(N[C@H](C(N[C@H](C(N[C@@H]([C@@H](C)O)C(N/C(C(N[C@@H]1[C@H](C(O)=O)O)=O)=C/C)=O)=O)CC2=C(C=CN3)C3=CC=C2)=O)CCO)=O)CC(O)=O)=O)CCCN)=O)COC([C@H]([C@H](CCl)O)NC1=O)=O	N[C@@H](C(O)C)C8=N[C@@H](CO8)C(=O)N[C@@H](CCCN)C(=O)N[C@@H](CC(=O)O)C(=O)N[C@@H](CC1=CNc2c1cccc2)C(=O)N1[C@H](CCC1)C8=N[C@@H](C(O8)C)C8=N[C@@H](C(O8)C)C(=O)N[C@@H](CC(=O)O)C(=O)O	0.203125	NP.searcher
Thanamycin.fasta	O=C(C[C@H]([C@@H](CCCCCCCCCCCC)O)O)N[C@@H](C(NC(O)(C(N[C@@H](C(N[C@H](C(N[C@H](C(N[C@@H]([C@@H](C)O)C(N/C(C(N[C@@H]1[C@H](C(O)=O)O)=O)=C/C)=O)=O)CC2=C(C=CN3)C3=CC=C2)=O)CCO)=O)CC(O)=O)=O)CCCN)=O)COC([C@H]([C@H](CCl)O)NC1=O)=O	N0[C@@H](C(O)C)C8=N[C@@H](CO8)C(=O)N[C@@H](CCCN)C(=O)N[C@@H](CC(=O)O)C(=O)N[C@@H](CC1=CNc2c1cccc2)C(=O)N1[C@H](CCC1)C(=O)N[C@@H](C(O)C)C(=O)N[C@@H](C(O)C)C(=O)N[C@@H](CC(=O)O)C0(=O)	0.286996	NP.searcher
Thanamycin.fasta	O=C(C[C@H]([C@@H](CCCCCCCCCCCC)O)O)N[C@@H](C(NC(O)(C(N[C@@H](C(N[C@H](C(N[C@H](C(N[C@@H]([C@@H](C)O)C(N/C(C(N[C@@H]1[C@H](C(O)=O)O)=O)=C/C)=O)=O)CC2=C(C=CN3)C3=CC=C2)=O)CCO)=O)CC(O)=O)=O)CCCN)=O)COC([C@H]([C@H](CCl)O)NC1=O)=O	N0[C@@H](C(O)C)C(=O)N[C@@H](CO)C(=O)N[C@@H](CCCN)C(=O)N[C@@H](CC(=O)O)C(=O)N[C@@H](CC1=CNc2c1cccc2)C(=O)N1[C@H](CCC1)C8=N[C@@H](C(O8)C)C(=O)N[C@@H](C(O)C)C(=O)N[C@@H](CC(=O)O)C0(=O)	0.29148	NP.searcher
Thanamycin.fasta	O=C(C[C@H]([C@@H](CCCCCCCCCCCC)O)O)N[C@@H](C(NC(O)(C(N[C@@H](C(N[C@H](C(N[C@H](C(N[C@@H]([C@@H](C)O)C(N/C(C(N[C@@H]1[C@H](C(O)=O)O)=O)=C/C)=O)=O)CC2=C(C=CN3)C3=CC=C2)=O)CCO)=O)CC(O)=O)=O)CCCN)=O)COC([C@H]([C@H](CCl)O)NC1=O)=O	N0[C@@H](C(O)C)C(=O)N[C@@H](CO)C(=O)N[C@@H](CCCN)C(=O)N[C@@H](CC(=O)O)C(=O)N[C@@H](CC1=CNc2c1cccc2)C(=O)N1[C@H](CCC1)C(=O)N[C@@H](C(O)C)C8=N[C@@H](C(O8)C)C(=O)N[C@@H](CC(=O)O)C0(=O)	0.294643	NP.searcher
Thanamycin.fasta	O=C(C[C@H]([C@@H](CCCCCCCCCCCC)O)O)N[C@@H](C(NC(O)(C(N[C@@H](C(N[C@H](C(N[C@H](C(N[C@@H]([C@@H](C)O)C(N/C(C(N[C@@H]1[C@H](C(O)=O)O)=O)=C/C)=O)=O)CC2=C(C=CN3)C3=CC=C2)=O)CCO)=O)CC(O)=O)=O)CCCN)=O)COC([C@H]([C@H](CCl)O)NC1=O)=O	N[C@@H](C(O0)C)C8=N[C@@H](CO8)C(=O)N[C@@H](CCCN)C(=O)N[C@@H](CC(=O)O)C(=O)N[C@@H](CC1=CNc2c1cccc2)C(=O)N1[C@H](CCC1)C(=O)N[C@@H](C(O)C)C(=O)N[C@@H](C(O)C)C(=O)N[C@@H](CC(=O)O)C0(=O)	0.290043	NP.searcher
Thanamycin.fasta	O=C(C[C@H]([C@@H](CCCCCCCCCCCC)O)O)N[C@@H](C(NC(O)(C(N[C@@H](C(N[C@H](C(N[C@H](C(N[C@@H]([C@@H](C)O)C(N/C(C(N[C@@H]1[C@H](C(O)=O)O)=O)=C/C)=O)=O)CC2=C(C=CN3)C3=CC=C2)=O)CCO)=O)CC(O)=O)=O)CCCN)=O)COC([C@H]([C@H](CCl)O)NC1=O)=O	N[C@@H](C(O0)C)C(=O)N[C@@H](CO)C(=O)N[C@@H](CCCN)C(=O)N[C@@H](CC(=O)O)C(=O)N[C@@H](CC1=CNc2c1cccc2)C(=O)N1[C@H](CCC1)C8=N[C@@H](C(O8)C)C(=O)N[C@@H](C(O)C)C(=O)N[C@@H](CC(=O)O)C0(=O)	0.284483	NP.searcher
Thanamycin.fasta	O=C(C[C@H]([C@@H](CCCCCCCCCCCC)O)O)N[C@@H](C(NC(O)(C(N[C@@H](C(N[C@H](C(N[C@H](C(N[C@@H]([C@@H](C)O)C(N/C(C(N[C@@H]1[C@H](C(O)=O)O)=O)=C/C)=O)=O)CC2=C(C=CN3)C3=CC=C2)=O)CCO)=O)CC(O)=O)=O)CCCN)=O)COC([C@H]([C@H](CCl)O)NC1=O)=O	N[C@@H](C(O0)C)C(=O)N[C@@H](CO)C(=O)N[C@@H](CCCN)C(=O)N[C@@H](CC(=O)O)C(=O)N[C@@H](CC1=CNc2c1cccc2)C(=O)N1[C@H](CCC1)C(=O)N[C@@H](C(O)C)C8=N[C@@H](C(O8)C)C(=O)N[C@@H](CC(=O)O)C0(=O)	0.27897	NP.searcher
Thanamycin.fasta	O=C(C[C@H]([C@@H](CCCCCCCCCCCC)O)O)N[C@@H](C(NC(O)(C(N[C@@H](C(N[C@H](C(N[C@H](C(N[C@@H]([C@@H](C)O)C(N/C(C(N[C@@H]1[C@H](C(O)=O)O)=O)=C/C)=O)=O)CC2=C(C=CN3)C3=CC=C2)=O)CCO)=O)CC(O)=O)=O)CCCN)=O)COC([C@H]([C@H](CCl)O)NC1=O)=O	N[C@@H](C(O)C)C(=O)N[C@@H](CO0)C(=O)N[C@@H](CCCN)C(=O)N[C@@H](CC(=O)O)C(=O)N[C@@H](CC1=CNc2c1cccc2)C(=O)N1[C@H](CCC1)C8=N[C@@H](C(O8)C)C(=O)N[C@@H](C(O)C)C(=O)N[C@@H](CC(=O)O)C0(=O)	0.323276	NP.searcher
Thanamycin.fasta	O=C(C[C@H]([C@@H](CCCCCCCCCCCC)O)O)N[C@@H](C(NC(O)(C(N[C@@H](C(N[C@H](C(N[C@H](C(N[C@@H]([C@@H](C)O)C(N/C(C(N[C@@H]1[C@H](C(O)=O)O)=O)=C/C)=O)=O)CC2=C(C=CN3)C3=CC=C2)=O)CCO)=O)CC(O)=O)=O)CCCN)=O)COC([C@H]([C@H](CCl)O)NC1=O)=O	N[C@@H](C(O)C)C(=O)N[C@@H](CO0)C(=O)N[C@@H](CCCN)C(=O)N[C@@H](CC(=O)O)C(=O)N[C@@H](CC1=CNc2c1cccc2)C(=O)N1[C@H](CCC1)C(=O)N[C@@H](C(O)C)C8=N[C@@H](C(O8)C)C(=O)N[C@@H](CC(=O)O)C0(=O)	0.321888	NP.searcher
Thanamycin.fasta	O=C(C[C@H]([C@@H](CCCCCCCCCCCC)O)O)N[C@@H](C(NC(O)(C(N[C@@H](C(N[C@H](C(N[C@H](C(N[C@@H]([C@@H](C)O)C(N/C(C(N[C@@H]1[C@H](C(O)=O)O)=O)=C/C)=O)=O)CC2=C(C=CN3)C3=CC=C2)=O)CCO)=O)CC(O)=O)=O)CCCN)=O)COC([C@H]([C@H](CCl)O)NC1=O)=O	N[C@@H](C(O)C)C8=N[C@@H](CO8)C(=O)N[C@@H](CCCN)C(=O)N[C@@H](CC(=O)O)C(=O)N[C@@H](CC1=CNc2c1cccc2)C(=O)N1[C@H](CCC1)C(=O)N[C@@H](C(O0)C)C(=O)N[C@@H](C(O)C)C(=O)N[C@@H](CC(=O)O)C0(=O)	0.256	NP.searcher
Thanamycin.fasta	O=C(C[C@H]([C@@H](CCCCCCCCCCCC)O)O)N[C@@H](C(NC(O)(C(N[C@@H](C(N[C@H](C(N[C@H](C(N[C@@H]([C@@H](C)O)C(N/C(C(N[C@@H]1[C@H](C(O)=O)O)=O)=C/C)=O)=O)CC2=C(C=CN3)C3=CC=C2)=O)CCO)=O)CC(O)=O)=O)CCCN)=O)COC([C@H]([C@H](CCl)O)NC1=O)=O	N[C@@H](C(O)C)C(=O)N[C@@H](CO)C(=O)N[C@@H](CCCN)C(=O)N[C@@H](CC(=O)O)C(=O)N[C@@H](CC1=CNc2c1cccc2)C(=O)N1[C@H](CCC1)C(=O)N[C@@H](C(O0)C)C8=N[C@@H](C(O8)C)C(=O)N[C@@H](CC(=O)O)C0(=O)	0.237903	NP.searcher
Thanamycin.fasta	O=C(C[C@H]([C@@H](CCCCCCCCCCCC)O)O)N[C@@H](C(NC(O)(C(N[C@@H](C(N[C@H](C(N[C@H](C(N[C@@H]([C@@H](C)O)C(N/C(C(N[C@@H]1[C@H](C(O)=O)O)=O)=C/C)=O)=O)CC2=C(C=CN3)C3=CC=C2)=O)CCO)=O)CC(O)=O)=O)CCCN)=O)COC([C@H]([C@H](CCl)O)NC1=O)=O	N[C@@H](C(O)C)C8=N[C@@H](CO8)C(=O)N[C@@H](CCCN)C(=O)N[C@@H](CC(=O)O)C(=O)N[C@@H](CC1=CNc2c1cccc2)C(=O)N1[C@H](CCC1)C(=O)N[C@@H](C(O)C)C(=O)N[C@@H](C(O0)C)C(=O)N[C@@H](CC(=O)O)C0(=O)	0.223529	NP.searcher
Thanamycin.fasta	O=C(C[C@H]([C@@H](CCCCCCCCCCCC)O)O)N[C@@H](C(NC(O)(C(N[C@@H](C(N[C@H](C(N[C@H](C(N[C@@H]([C@@H](C)O)C(N/C(C(N[C@@H]1[C@H](C(O)=O)O)=O)=C/C)=O)=O)CC2=C(C=CN3)C3=CC=C2)=O)CCO)=O)CC(O)=O)=O)CCCN)=O)COC([C@H]([C@H](CCl)O)NC1=O)=O	N[C@@H](C(O)C)C(=O)N[C@@H](CO)C(=O)N[C@@H](CCCN)C(=O)N[C@@H](CC(=O)O)C(=O)N[C@@H](CC1=CNc2c1cccc2)C(=O)N1[C@H](CCC1)C8=N[C@@H](C(O8)C)C(=O)N[C@@H](C(O0)C)C(=O)N[C@@H](CC(=O)O)C0(=O)	0.22	NP.searcher
Thanamycin.fasta	O=C(C[C@H]([C@@H](CCCCCCCCCCCC)O)O)N[C@@H](C(NC(O)(C(N[C@@H](C(N[C@H](C(N[C@H](C(N[C@@H]([C@@H](C)O)C(N/C(C(N[C@@H]1[C@H](C(O)=O)O)=O)=C/C)=O)=O)CC2=C(C=CN3)C3=CC=C2)=O)CCO)=O)CC(O)=O)=O)CCCN)=O)COC([C@H]([C@H](CCl)O)NC1=O)=O	N[C@@H](C(O)C)C8=N[C@@H](CO8)C(=O)N[C@@H](CCCN)C(=O)N[C@@H](CC(=O)O)C(=O)N[C@@H](CC1=CNc2c1cccc2)C(=O)N1[C@H](CCC1)C8=N[C@@H](C(O8)C)C(=O)N[C@@H](C(O)C)C(=O)N[C@@H](CC(=O)O)C(=O)O	0.192913	NP.searcher
Thanamycin.fasta	O=C(C[C@H]([C@@H](CCCCCCCCCCCC)O)O)N[C@@H](C(NC(O)(C(N[C@@H](C(N[C@H](C(N[C@H](C(N[C@@H]([C@@H](C)O)C(N/C(C(N[C@@H]1[C@H](C(O)=O)O)=O)=C/C)=O)=O)CC2=C(C=CN3)C3=CC=C2)=O)CCO)=O)CC(O)=O)=O)CCCN)=O)COC([C@H]([C@H](CCl)O)NC1=O)=O	N[C@@H](C(O)C)C8=N[C@@H](CO8)C(=O)N[C@@H](CCCN)C(=O)N[C@@H](CC(=O)O)C(=O)N[C@@H](CC1=CNc2c1cccc2)C(=O)N1[C@H](CCC1)C(=O)N[C@@H](C(O)C)C8=N[C@@H](C(O8)C)C(=O)N[C@@H](CC(=O)O)C(=O)O	0.203125	NP.searcher
Thanamycin.fasta	O=C(C[C@H]([C@@H](CCCCCCCCCCCC)O)O)N[C@@H](C(NC(O)(C(N[C@@H](C(N[C@H](C(N[C@H](C(N[C@@H]([C@@H](C)O)C(N/C(C(N[C@@H]1[C@H](C(O)=O)O)=O)=C/C)=O)=O)CC2=C(C=CN3)C3=CC=C2)=O)CCO)=O)CC(O)=O)=O)CCCN)=O)COC([C@H]([C@H](CCl)O)NC1=O)=O	N[C@@H](C(O)C)C(=O)N[C@@H](CO)C(=O)N[C@@H](CCCN)C(=O)N[C@@H](CC(=O)O)C(=O)N[C@@H](CC1=CNc2c1cccc2)C(=O)N1[C@H](CCC1)C8=N[C@@H](C(O8)C)C8=N[C@@H](C(O8)C)C(=O)N[C@@H](CC(=O)O)C(=O)O	0.194444	NP.searcher
Thanamycin.fasta	O=C(C[C@H]([C@@H](CCCCCCCCCCCC)O)O)N[C@@H](C(NC(O)(C(N[C@@H](C(N[C@H](C(N[C@H](C(N[C@@H]([C@@H](C)O)C(N/C(C(N[C@@H]1[C@H](C(O)=O)O)=O)=C/C)=O)=O)CC2=C(C=CN3)C3=CC=C2)=O)CCO)=O)CC(O)=O)=O)CCCN)=O)COC([C@H]([C@H](CCl)O)NC1=O)=O	N[C@@H](C(O)C)C8=N[C@@H](CO8)C(=O)N[C@@H](CCCN)C(=O)N[C@@H](CC(=O)O)C(=O)N[C@@H](CC1=CNc2c1cccc2)C(=O)N1[C@H](CCC1)C(=O)N[C@@H](C(O)C)C(=O)N[C@@H](C(O)C)C(=O)N[C@@H](CC(=O)O)C(=O)O	0.198381	NP.searcher
Thanamycin.fasta	O=C(C[C@H]([C@@H](CCCCCCCCCCCC)O)O)N[C@@H](C(NC(O)(C(N[C@@H](C(N[C@H](C(N[C@H](C(N[C@@H]([C@@H](C)O)C(N/C(C(N[C@@H]1[C@H](C(O)=O)O)=O)=C/C)=O)=O)CC2=C(C=CN3)C3=CC=C2)=O)CCO)=O)CC(O)=O)=O)CCCN)=O)COC([C@H]([C@H](CCl)O)NC1=O)=O	N[C@@H](C(O)C)C(=O)N[C@@H](CO)C(=O)N[C@@H](CCCN)C(=O)N[C@@H](CC(=O)O)C(=O)N[C@@H](CC1=CNc2c1cccc2)C(=O)N1[C@H](CCC1)C8=N[C@@H](C(O8)C)C(=O)N[C@@H](C(O)C)C(=O)N[C@@H](CC(=O)O)C(=O)O	0.188755	NP.searcher
Thanamycin.fasta	O=C(C[C@H]([C@@H](CCCCCCCCCCCC)O)O)N[C@@H](C(NC(O)(C(N[C@@H](C(N[C@H](C(N[C@H](C(N[C@@H]([C@@H](C)O)C(N/C(C(N[C@@H]1[C@H](C(O)=O)O)=O)=C/C)=O)=O)CC2=C(C=CN3)C3=CC=C2)=O)CCO)=O)CC(O)=O)=O)CCCN)=O)COC([C@H]([C@H](CCl)O)NC1=O)=O	N[C@@H](C(O)C)C(=O)N[C@@H](CO)C(=O)N[C@@H](CCCN)C(=O)N[C@@H](CC(=O)O)C(=O)N[C@@H](CC1=CNc2c1cccc2)C(=O)N1[C@H](CCC1)C(=O)N[C@@H](C(O)C)C8=N[C@@H](C(O8)C)C(=O)N[C@@H](CC(=O)O)C(=O)O	0.198413	NP.searcher
Thanamycin.fasta	O=C(C[C@H]([C@@H](CCCCCCCCCCCC)O)O)N[C@@H](C(NC(O)(C(N[C@@H](C(N[C@H](C(N[C@H](C(N[C@@H]([C@@H](C)O)C(N/C(C(N[C@@H]1[C@H](C(O)=O)O)=O)=C/C)=O)=O)CC2=C(C=CN3)C3=CC=C2)=O)CCO)=O)CC(O)=O)=O)CCCN)=O)COC([C@H]([C@H](CCl)O)NC1=O)=O	N0[C@@H](C(O)C)C(=O)N[C@@H](CO)C(=O)N[C@@H](CCCN)C(=O)N[C@@H](CC(=O)O)C(=O)N[C@@H](CC1=CNc2c1cccc2)C(=O)N1[C@H](CCC1)C(=O)N[C@@H](C(O)C)C(=O)N[C@@H](C(O)C)C(=O)N[C@@H](CC(=O)O)C0(=O)	0.3	NP.searcher
Thanamycin.fasta	O=C(C[C@H]([C@@H](CCCCCCCCCCCC)O)O)N[C@@H](C(NC(O)(C(N[C@@H](C(N[C@H](C(N[C@H](C(N[C@@H]([C@@H](C)O)C(N/C(C(N[C@@H]1[C@H](C(O)=O)O)=O)=C/C)=O)=O)CC2=C(C=CN3)C3=CC=C2)=O)CCO)=O)CC(O)=O)=O)CCCN)=O)COC([C@H]([C@H](CCl)O)NC1=O)=O	N[C@@H](C(O0)C)C(=O)N[C@@H](CO)C(=O)N[C@@H](CCCN)C(=O)N[C@@H](CC(=O)O)C(=O)N[C@@H](CC1=CNc2c1cccc2)C(=O)N1[C@H](CCC1)C(=O)N[C@@H](C(O)C)C(=O)N[C@@H](C(O)C)C(=O)N[C@@H](CC(=O)O)C0(=O)	0.297297	NP.searcher
Thanamycin.fasta	O=C(C[C@H]([C@@H](CCCCCCCCCCCC)O)O)N[C@@H](C(NC(O)(C(N[C@@H](C(N[C@H](C(N[C@H](C(N[C@@H]([C@@H](C)O)C(N/C(C(N[C@@H]1[C@H](C(O)=O)O)=O)=C/C)=O)=O)CC2=C(C=CN3)C3=CC=C2)=O)CCO)=O)CC(O)=O)=O)CCCN)=O)COC([C@H]([C@H](CCl)O)NC1=O)=O	N[C@@H](C(O)C)C(=O)N[C@@H](CO0)C(=O)N[C@@H](CCCN)C(=O)N[C@@H](CC(=O)O)C(=O)N[C@@H](CC1=CNc2c1cccc2)C(=O)N1[C@H](CCC1)C(=O)N[C@@H](C(O)C)C(=O)N[C@@H](C(O)C)C(=O)N[C@@H](CC(=O)O)C0(=O)	0.339367	NP.searcher
Thanamycin.fasta	O=C(C[C@H]([C@@H](CCCCCCCCCCCC)O)O)N[C@@H](C(NC(O)(C(N[C@@H](C(N[C@H](C(N[C@H](C(N[C@@H]([C@@H](C)O)C(N/C(C(N[C@@H]1[C@H](C(O)=O)O)=O)=C/C)=O)=O)CC2=C(C=CN3)C3=CC=C2)=O)CCO)=O)CC(O)=O)=O)CCCN)=O)COC([C@H]([C@H](CCl)O)NC1=O)=O	N[C@@H](C(O)C)C(=O)N[C@@H](CO)C(=O)N[C@@H](CCCN)C(=O)N[C@@H](CC(=O)O)C(=O)N[C@@H](CC1=CNc2c1cccc2)C(=O)N1[C@H](CCC1)C(=O)N[C@@H](C(O0)C)C(=O)N[C@@H](C(O)C)C(=O)N[C@@H](CC(=O)O)C0(=O)	0.251029	NP.searcher
Thanamycin.fasta	O=C(C[C@H]([C@@H](CCCCCCCCCCCC)O)O)N[C@@H](C(NC(O)(C(N[C@@H](C(N[C@H](C(N[C@H](C(N[C@@H]([C@@H](C)O)C(N/C(C(N[C@@H]1[C@H](C(O)=O)O)=O)=C/C)=O)=O)CC2=C(C=CN3)C3=CC=C2)=O)CCO)=O)CC(O)=O)=O)CCCN)=O)COC([C@H]([C@H](CCl)O)NC1=O)=O	N[C@@H](C(O)C)C(=O)N[C@@H](CO)C(=O)N[C@@H](CCCN)C(=O)N[C@@H](CC(=O)O)C(=O)N[C@@H](CC1=CNc2c1cccc2)C(=O)N1[C@H](CCC1)C(=O)N[C@@H](C(O)C)C(=O)N[C@@H](C(O0)C)C(=O)N[C@@H](CC(=O)O)C0(=O)	0.225806	NP.searcher
Thanamycin.fasta	O=C(C[C@H]([C@@H](CCCCCCCCCCCC)O)O)N[C@@H](C(NC(O)(C(N[C@@H](C(N[C@H](C(N[C@H](C(N[C@@H]([C@@H](C)O)C(N/C(C(N[C@@H]1[C@H](C(O)=O)O)=O)=C/C)=O)=O)CC2=C(C=CN3)C3=CC=C2)=O)CCO)=O)CC(O)=O)=O)CCCN)=O)COC([C@H]([C@H](CCl)O)NC1=O)=O	N[C@@H](C(O)C)C(=O)N[C@@H](CO)C(=O)N[C@@H](CCCN)C(=O)N[C@@H](CC(=O)O)C(=O)N[C@@H](CC1=CNc2c1cccc2)C(=O)N1[C@H](CCC1)C(=O)N[C@@H](C(O)C)C(=O)N[C@@H](C(O)C)C(=O)N[C@@H](CC(=O)O)C(=O)O	0.190871	NP.searcher
Thanamycin.fasta	O=C(C[C@H]([C@@H](CCCCCCCCCCCC)O)O)N[C@@H](C(NC(O)(C(N[C@@H](C(N[C@H](C(N[C@H](C(N[C@@H]([C@@H](C)O)C(N/C(C(N[C@@H]1[C@H](C(O)=O)O)=O)=C/C)=O)=O)CC2=C(C=CN3)C3=CC=C2)=O)CCO)=O)CC(O)=O)=O)CCCN)=O)COC([C@H]([C@H](CCl)O)NC1=O)=O	N0[C@@H](C(OC4C(O)C(O)C(O)C(C(O))O4)C)C8=N[C@@H](CO8)C(=O)N[C@@H](CCCN)C(=O)N[C@@H](CC(=O)O)C(=O)N[C@@H](CC1=CNc2c1cccc2)C(=O)N1[C@H](CCC1)C8=N[C@@H](C(O8)C)C8=N[C@@H](C(O8)C)C(=O)N[C@@H](CC(=O)O)C0(=O)	0.249027	NP.searcher
Thanamycin.fasta	O=C(C[C@H]([C@@H](CCCCCCCCCCCC)O)O)N[C@@H](C(NC(O)(C(N[C@@H](C(N[C@H](C(N[C@H](C(N[C@@H]([C@@H](C)O)C(N/C(C(N[C@@H]1[C@H](C(O)=O)O)=O)=C/C)=O)=O)CC2=C(C=CN3)C3=CC=C2)=O)CCO)=O)CC(O)=O)=O)CCCN)=O)COC([C@H]([C@H](CCl)O)NC1=O)=O	N0[C@@H](C(OC4C(O)C(O)C(O)C(C(O))O4)C)C8=N[C@@H](CO8)C(=O)N[C@@H](CCCN)C(=O)N[C@@H](CC(=O)O)C(=O)N[C@@H](CC1=CNc2c1cccc2)C(=O)N1[C@H](CCC1)C8=N[C@@H](C(O8)C)C(=O)N[C@@H](C(O)C)C(=O)N[C@@H](CC(=O)O)C0(=O)	0.268775	NP.searcher
Thanamycin.fasta	O=C(C[C@H]([C@@H](CCCCCCCCCCCC)O)O)N[C@@H](C(NC(O)(C(N[C@@H](C(N[C@H](C(N[C@H](C(N[C@@H]([C@@H](C)O)C(N/C(C(N[C@@H]1[C@H](C(O)=O)O)=O)=C/C)=O)=O)CC2=C(C=CN3)C3=CC=C2)=O)CCO)=O)CC(O)=O)=O)CCCN)=O)COC([C@H]([C@H](CCl)O)NC1=O)=O	N0[C@@H](C(O)C)C8=N[C@@H](CO8)C(=O)N[C@@H](CCCN)C(=O)N[C@@H](CC(=O)O)C(=O)N[C@@H](CC1=CNc2c1cccc2)C(=O)N1[C@H](CCC1)C8=N[C@@H](C(O8)C)C(=O)N[C@@H](C(OC5C(O)C(O)C(O)C(C(O))O5)C)C(=O)N[C@@H](CC(=O)O)C0(=O)	0.252918	NP.searcher
Thanamycin.fasta	O=C(C[C@H]([C@@H](CCCCCCCCCCCC)O)O)N[C@@H](C(NC(O)(C(N[C@@H](C(N[C@H](C(N[C@H](C(N[C@@H]([C@@H](C)O)C(N/C(C(N[C@@H]1[C@H](C(O)=O)O)=O)=C/C)=O)=O)CC2=C(C=CN3)C3=CC=C2)=O)CCO)=O)CC(O)=O)=O)CCCN)=O)COC([C@H]([C@H](CCl)O)NC1=O)=O	N0[C@@H](C(OC4C(O)C(O)C(O)C(C(O))O4)C)C8=N[C@@H](CO8)C(=O)N[C@@H](CCCN)C(=O)N[C@@H](CC(=O)O)C(=O)N[C@@H](CC1=CNc2c1cccc2)C(=O)N1[C@H](CCC1)C(=O)N[C@@H](C(O)C)C8=N[C@@H](C(O8)C)C(=O)N[C@@H](CC(=O)O)C0(=O)	0.264822	NP.searcher
Thanamycin.fasta	O=C(C[C@H]([C@@H](CCCCCCCCCCCC)O)O)N[C@@H](C(NC(O)(C(N[C@@H](C(N[C@H](C(N[C@H](C(N[C@@H]([C@@H](C)O)C(N/C(C(N[C@@H]1[C@H](C(O)=O)O)=O)=C/C)=O)=O)CC2=C(C=CN3)C3=CC=C2)=O)CCO)=O)CC(O)=O)=O)CCCN)=O)COC([C@H]([C@H](CCl)O)NC1=O)=O	N0[C@@H](C(O)C)C8=N[C@@H](CO8)C(=O)N[C@@H](CCCN)C(=O)N[C@@H](CC(=O)O)C(=O)N[C@@H](CC1=CNc2c1cccc2)C(=O)N1[C@H](CCC1)C(=O)N[C@@H](C(OC5C(O)C(O)C(O)C(C(O))O5)C)C8=N[C@@H](C(O8)C)C(=O)N[C@@H](CC(=O)O)C0(=O)	0.265873	NP.searcher
Thanamycin.fasta	O=C(C[C@H]([C@@H](CCCCCCCCCCCC)O)O)N[C@@H](C(NC(O)(C(N[C@@H](C(N[C@H](C(N[C@H](C(N[C@@H]([C@@H](C)O)C(N/C(C(N[C@@H]1[C@H](C(O)=O)O)=O)=C/C)=O)=O)CC2=C(C=CN3)C3=CC=C2)=O)CCO)=O)CC(O)=O)=O)CCCN)=O)COC([C@H]([C@H](CCl)O)NC1=O)=O	N0[C@@H](C(OC4C(O)C(O)C(O)C(C(O))O4)C)C(=O)N[C@@H](CO)C(=O)N[C@@H](CCCN)C(=O)N[C@@H](CC(=O)O)C(=O)N[C@@H](CC1=CNc2c1cccc2)C(=O)N1[C@H](CCC1)C8=N[C@@H](C(O8)C)C8=N[C@@H](C(O8)C)C(=O)N[C@@H](CC(=O)O)C0(=O)	0.253968	NP.searcher
Thanamycin.fasta	O=C(C[C@H]([C@@H](CCCCCCCCCCCC)O)O)N[C@@H](C(NC(O)(C(N[C@@H](C(N[C@H](C(N[C@H](C(N[C@@H]([C@@H](C)O)C(N/C(C(N[C@@H]1[C@H](C(O)=O)O)=O)=C/C)=O)=O)CC2=C(C=CN3)C3=CC=C2)=O)CCO)=O)CC(O)=O)=O)CCCN)=O)COC([C@H]([C@H](CCl)O)NC1=O)=O	N0[C@@H](C(O)C)C(=O)N[C@@H](COC5C(O)C(O)C(O)C(C(O))O5)C(=O)N[C@@H](CCCN)C(=O)N[C@@H](CC(=O)O)C(=O)N[C@@H](CC1=CNc2c1cccc2)C(=O)N1[C@H](CCC1)C8=N[C@@H](C(O8)C)C8=N[C@@H](C(O8)C)C(=O)N[C@@H](CC(=O)O)C0(=O)	0.269076	NP.searcher
Thanamycin.fasta	O=C(C[C@H]([C@@H](CCCCCCCCCCCC)O)O)N[C@@H](C(NC(O)(C(N[C@@H](C(N[C@H](C(N[C@H](C(N[C@@H]([C@@H](C)O)C(N/C(C(N[C@@H]1[C@H](C(O)=O)O)=O)=C/C)=O)=O)CC2=C(C=CN3)C3=CC=C2)=O)CCO)=O)CC(O)=O)=O)CCCN)=O)COC([C@H]([C@H](CCl)O)NC1=O)=O	N[C@@H](C(O0)C)C8=N[C@@H](CO8)C(=O)N[C@@H](CCCN)C(=O)N[C@@H](CC(=O)O)C(=O)N[C@@H](CC1=CNc2c1cccc2)C(=O)N1[C@H](CCC1)C8=N[C@@H](C(O8)C)C(=O)N[C@@H](C(OC4C(O)C(O)C(O)C(C(O))O4)C)C(=O)N[C@@H](CC(=O)O)C0(=O)	0.251908	NP.searcher
Thanamycin.fasta	O=C(C[C@H]([C@@H](CCCCCCCCCCCC)O)O)N[C@@H](C(NC(O)(C(N[C@@H](C(N[C@H](C(N[C@H](C(N[C@@H]([C@@H](C)O)C(N/C(C(N[C@@H]1[C@H](C(O)=O)O)=O)=C/C)=O)=O)CC2=C(C=CN3)C3=CC=C2)=O)CCO)=O)CC(O)=O)=O)CCCN)=O)COC([C@H]([C@H](CCl)O)NC1=O)=O	N[C@@H](C(O0)C)C8=N[C@@H](CO8)C(=O)N[C@@H](CCCN)C(=O)N[C@@H](CC(=O)O)C(=O)N[C@@H](CC1=CNc2c1cccc2)C(=O)N1[C@H](CCC1)C(=O)N[C@@H](C(OC4C(O)C(O)C(O)C(C(O))O4)C)C8=N[C@@H](C(O8)C)C(=O)N[C@@H](CC(=O)O)C0(=O)	0.263566	NP.searcher
Thanamycin.fasta	O=C(C[C@H]([C@@H](CCCCCCCCCCCC)O)O)N[C@@H](C(NC(O)(C(N[C@@H](C(N[C@H](C(N[C@H](C(N[C@@H]([C@@H](C)O)C(N/C(C(N[C@@H]1[C@H](C(O)=O)O)=O)=C/C)=O)=O)CC2=C(C=CN3)C3=CC=C2)=O)CCO)=O)CC(O)=O)=O)CCCN)=O)COC([C@H]([C@H](CCl)O)NC1=O)=O	N[C@@H](C(O0)C)C(=O)N[C@@H](COC4C(O)C(O)C(O)C(C(O))O4)C(=O)N[C@@H](CCCN)C(=O)N[C@@H](CC(=O)O)C(=O)N[C@@H](CC1=CNc2c1cccc2)C(=O)N1[C@H](CCC1)C8=N[C@@H](C(O8)C)C8=N[C@@H](C(O8)C)C(=O)N[C@@H](CC(=O)O)C0(=O)	0.23166	NP.searcher
Thanamycin.fasta	O=C(C[C@H]([C@@H](CCCCCCCCCCCC)O)O)N[C@@H](C(NC(O)(C(N[C@@H](C(N[C@H](C(N[C@H](C(N[C@@H]([C@@H](C)O)C(N/C(C(N[C@@H]1[C@H](C(O)=O)O)=O)=C/C)=O)=O)CC2=C(C=CN3)C3=CC=C2)=O)CCO)=O)CC(O)=O)=O)CCCN)=O)COC([C@H]([C@H](CCl)O)NC1=O)=O	N[C@@H](C(OC4C(O)C(O)C(O)C(C(O))O4)C)C(=O)N[C@@H](CO0)C(=O)N[C@@H](CCCN)C(=O)N[C@@H](CC(=O)O)C(=O)N[C@@H](CC1=CNc2c1cccc2)C(=O)N1[C@H](CCC1)C8=N[C@@H](C(O8)C)C8=N[C@@H](C(O8)C)C(=O)N[C@@H](CC(=O)O)C0(=O)	0.287402	NP.searcher
Thanamycin.fasta	O=C(C[C@H]([C@@H](CCCCCCCCCCCC)O)O)N[C@@H](C(NC(O)(C(N[C@@H](C(N[C@H](C(N[C@H](C(N[C@@H]([C@@H](C)O)C(N/C(C(N[C@@H]1[C@H](C(O)=O)O)=O)=C/C)=O)=O)CC2=C(C=CN3)C3=CC=C2)=O)CCO)=O)CC(O)=O)=O)CCCN)=O)COC([C@H]([C@H](CCl)O)NC1=O)=O	N[C@@H](C(OC4C(O)C(O)C(O)C(C(O))O4)C)C8=N[C@@H](CO8)C(=O)N[C@@H](CCCN)C(=O)N[C@@H](CC(=O)O)C(=O)N[C@@H](CC1=CNc2c1cccc2)C(=O)N1[C@H](CCC1)C(=O)N[C@@H](C(O0)C)C8=N[C@@H](C(O8)C)C(=O)N[C@@H](CC(=O)O)C0(=O)	0.235294	NP.searcher
Thanamycin.fasta	O=C(C[C@H]([C@@H](CCCCCCCCCCCC)O)O)N[C@@H](C(NC(O)(C(N[C@@H](C(N[C@H](C(N[C@H](C(N[C@@H]([C@@H](C)O)C(N/C(C(N[C@@H]1[C@H](C(O)=O)O)=O)=C/C)=O)=O)CC2=C(C=CN3)C3=CC=C2)=O)CCO)=O)CC(O)=O)=O)CCCN)=O)COC([C@H]([C@H](CCl)O)NC1=O)=O	N[C@@H](C(OC4C(O)C(O)C(O)C(C(O))O4)C)C8=N[C@@H](CO8)C(=O)N[C@@H](CCCN)C(=O)N[C@@H](CC(=O)O)C(=O)N[C@@H](CC1=CNc2c1cccc2)C(=O)N1[C@H](CCC1)C8=N[C@@H](C(O8)C)C(=O)N[C@@H](C(O0)C)C(=O)N[C@@H](CC(=O)O)C0(=O)	0.220588	NP.searcher
Thanamycin.fasta	O=C(C[C@H]([C@@H](CCCCCCCCCCCC)O)O)N[C@@H](C(NC(O)(C(N[C@@H](C(N[C@H](C(N[C@H](C(N[C@@H]([C@@H](C)O)C(N/C(C(N[C@@H]1[C@H](C(O)=O)O)=O)=C/C)=O)=O)CC2=C(C=CN3)C3=CC=C2)=O)CCO)=O)CC(O)=O)=O)CCCN)=O)COC([C@H]([C@H](CCl)O)NC1=O)=O	N[C@@H](C(OC4C(O)C(O)C(O)C(C(O))O4)C)C8=N[C@@H](CO8)C(=O)N[C@@H](CCCN)C(=O)N[C@@H](CC(=O)O)C(=O)N[C@@H](CC1=CNc2c1cccc2)C(=O)N1[C@H](CCC1)C8=N[C@@H](C(O8)C)C8=N[C@@H](C(O8)C)C(=O)N[C@@H](CC(=O)O)C(=O)O	0.2	NP.searcher
Thanamycin.fasta	O=C(C[C@H]([C@@H](CCCCCCCCCCCC)O)O)N[C@@H](C(NC(O)(C(N[C@@H](C(N[C@H](C(N[C@H](C(N[C@@H]([C@@H](C)O)C(N/C(C(N[C@@H]1[C@H](C(O)=O)O)=O)=C/C)=O)=O)CC2=C(C=CN3)C3=CC=C2)=O)CCO)=O)CC(O)=O)=O)CCCN)=O)COC([C@H]([C@H](CCl)O)NC1=O)=O	N0[C@@H](C(OC4C(O)C(O)C(O)C(C(O))O4)C)C8=N[C@@H](CO8)C(=O)N[C@@H](CCCN)C(=O)N[C@@H](CC(=O)O)C(=O)N[C@@H](CC1=CNc2c1cccc2)C(=O)N1[C@H](CCC1)C(=O)N[C@@H](C(O)C)C(=O)N[C@@H](C(O)C)C(=O)N[C@@H](CC(=O)O)C0(=O)	0.279835	NP.searcher
Thanamycin.fasta	O=C(C[C@H]([C@@H](CCCCCCCCCCCC)O)O)N[C@@H](C(NC(O)(C(N[C@@H](C(N[C@H](C(N[C@H](C(N[C@@H]([C@@H](C)O)C(N/C(C(N[C@@H]1[C@H](C(O)=O)O)=O)=C/C)=O)=O)CC2=C(C=CN3)C3=CC=C2)=O)CCO)=O)CC(O)=O)=O)CCCN)=O)COC([C@H]([C@H](CCl)O)NC1=O)=O	N0[C@@H](C(O)C)C8=N[C@@H](CO8)C(=O)N[C@@H](CCCN)C(=O)N[C@@H](CC(=O)O)C(=O)N[C@@H](CC1=CNc2c1cccc2)C(=O)N1[C@H](CCC1)C(=O)N[C@@H](C(OC5C(O)C(O)C(O)C(C(O))O5)C)C(=O)N[C@@H](C(O)C)C(=O)N[C@@H](CC(=O)O)C0(=O)	0.271255	NP.searcher
Thanamycin.fasta	O=C(C[C@H]([C@@H](CCCCCCCCCCCC)O)O)N[C@@H](C(NC(O)(C(N[C@@H](C(N[C@H](C(N[C@H](C(N[C@@H]([C@@H](C)O)C(N/C(C(N[C@@H]1[C@H](C(O)=O)O)=O)=C/C)=O)=O)CC2=C(C=CN3)C3=CC=C2)=O)CCO)=O)CC(O)=O)=O)CCCN)=O)COC([C@H]([C@H](CCl)O)NC1=O)=O	N0[C@@H](C(O)C)C8=N[C@@H](CO8)C(=O)N[C@@H](CCCN)C(=O)N[C@@H](CC(=O)O)C(=O)N[C@@H](CC1=CNc2c1cccc2)C(=O)N1[C@H](CCC1)C(=O)N[C@@H](C(O)C)C(=O)N[C@@H](C(OC7C(O)C(O)C(O)C(C(O))O7)C)C(=O)N[C@@H](CC(=O)O)C0(=O)	0.271255	NP.searcher
Thanamycin.fasta	O=C(C[C@H]([C@@H](CCCCCCCCCCCC)O)O)N[C@@H](C(NC(O)(C(N[C@@H](C(N[C@H](C(N[C@H](C(N[C@@H]([C@@H](C)O)C(N/C(C(N[C@@H]1[C@H](C(O)=O)O)=O)=C/C)=O)=O)CC2=C(C=CN3)C3=CC=C2)=O)CCO)=O)CC(O)=O)=O)CCCN)=O)COC([C@H]([C@H](CCl)O)NC1=O)=O	N0[C@@H](C(OC4C(O)C(O)C(O)C(C(O))O4)C)C(=O)N[C@@H](CO)C(=O)N[C@@H](CCCN)C(=O)N[C@@H](CC(=O)O)C(=O)N[C@@H](CC1=CNc2c1cccc2)C(=O)N1[C@H](CCC1)C8=N[C@@H](C(O8)C)C(=O)N[C@@H](C(O)C)C(=O)N[C@@H](CC(=O)O)C0(=O)	0.270161	NP.searcher
Thanamycin.fasta	O=C(C[C@H]([C@@H](CCCCCCCCCCCC)O)O)N[C@@H](C(NC(O)(C(N[C@@H](C(N[C@H](C(N[C@H](C(N[C@@H]([C@@H](C)O)C(N/C(C(N[C@@H]1[C@H](C(O)=O)O)=O)=C/C)=O)=O)CC2=C(C=CN3)C3=CC=C2)=O)CCO)=O)CC(O)=O)=O)CCCN)=O)COC([C@H]([C@H](CCl)O)NC1=O)=O	N0[C@@H](C(O)C)C(=O)N[C@@H](COC5C(O)C(O)C(O)C(C(O))O5)C(=O)N[C@@H](CCCN)C(=O)N[C@@H](CC(=O)O)C(=O)N[C@@H](CC1=CNc2c1cccc2)C(=O)N1[C@H](CCC1)C8=N[C@@H](C(O8)C)C(=O)N[C@@H](C(O)C)C(=O)N[C@@H](CC(=O)O)C0(=O)	0.270492	NP.searcher
Thanamycin.fasta	O=C(C[C@H]([C@@H](CCCCCCCCCCCC)O)O)N[C@@H](C(NC(O)(C(N[C@@H](C(N[C@H](C(N[C@H](C(N[C@@H]([C@@H](C)O)C(N/C(C(N[C@@H]1[C@H](C(O)=O)O)=O)=C/C)=O)=O)CC2=C(C=CN3)C3=CC=C2)=O)CCO)=O)CC(O)=O)=O)CCCN)=O)COC([C@H]([C@H](CCl)O)NC1=O)=O	N0[C@@H](C(O)C)C(=O)N[C@@H](CO)C(=O)N[C@@H](CCCN)C(=O)N[C@@H](CC(=O)O)C(=O)N[C@@H](CC1=CNc2c1cccc2)C(=O)N1[C@H](CCC1)C8=N[C@@H](C(O8)C)C(=O)N[C@@H](C(OC7C(O)C(O)C(O)C(C(O))O7)C)C(=O)N[C@@H](CC(=O)O)C0(=O)	0.270161	NP.searcher
Thanamycin.fasta	O=C(C[C@H]([C@@H](CCCCCCCCCCCC)O)O)N[C@@H](C(NC(O)(C(N[C@@H](C(N[C@H](C(N[C@H](C(N[C@@H]([C@@H](C)O)C(N/C(C(N[C@@H]1[C@H](C(O)=O)O)=O)=C/C)=O)=O)CC2=C(C=CN3)C3=CC=C2)=O)CCO)=O)CC(O)=O)=O)CCCN)=O)COC([C@H]([C@H](CCl)O)NC1=O)=O	N0[C@@H](C(OC4C(O)C(O)C(O)C(C(O))O4)C)C(=O)N[C@@H](CO)C(=O)N[C@@H](CCCN)C(=O)N[C@@H](CC(=O)O)C(=O)N[C@@H](CC1=CNc2c1cccc2)C(=O)N1[C@H](CCC1)C(=O)N[C@@H](C(O)C)C8=N[C@@H](C(O8)C)C(=O)N[C@@H](CC(=O)O)C0(=O)	0.270161	NP.searcher
Thanamycin.fasta	O=C(C[C@H]([C@@H](CCCCCCCCCCCC)O)O)N[C@@H](C(NC(O)(C(N[C@@H](C(N[C@H](C(N[C@H](C(N[C@@H]([C@@H](C)O)C(N/C(C(N[C@@H]1[C@H](C(O)=O)O)=O)=C/C)=O)=O)CC2=C(C=CN3)C3=CC=C2)=O)CCO)=O)CC(O)=O)=O)CCCN)=O)COC([C@H]([C@H](CCl)O)NC1=O)=O	N0[C@@H](C(O)C)C(=O)N[C@@H](COC5C(O)C(O)C(O)C(C(O))O5)C(=O)N[C@@H](CCCN)C(=O)N[C@@H](CC(=O)O)C(=O)N[C@@H](CC1=CNc2c1cccc2)C(=O)N1[C@H](CCC1)C(=O)N[C@@H](C(O)C)C8=N[C@@H](C(O8)C)C(=O)N[C@@H](CC(=O)O)C0(=O)	0.273469	NP.searcher
Thanamycin.fasta	O=C(C[C@H]([C@@H](CCCCCCCCCCCC)O)O)N[C@@H](C(NC(O)(C(N[C@@H](C(N[C@H](C(N[C@H](C(N[C@@H]([C@@H](C)O)C(N/C(C(N[C@@H]1[C@H](C(O)=O)O)=O)=C/C)=O)=O)CC2=C(C=CN3)C3=CC=C2)=O)CCO)=O)CC(O)=O)=O)CCCN)=O)COC([C@H]([C@H](CCl)O)NC1=O)=O	N0[C@@H](C(O)C)C(=O)N[C@@H](CO)C(=O)N[C@@H](CCCN)C(=O)N[C@@H](CC(=O)O)C(=O)N[C@@H](CC1=CNc2c1cccc2)C(=O)N1[C@H](CCC1)C(=O)N[C@@H](C(OC7C(O)C(O)C(O)C(C(O))O7)C)C8=N[C@@H](C(O8)C)C(=O)N[C@@H](CC(=O)O)C0(=O)	0.283951	NP.searcher
Thanamycin.fasta	O=C(C[C@H]([C@@H](CCCCCCCCCCCC)O)O)N[C@@H](C(NC(O)(C(N[C@@H](C(N[C@H](C(N[C@H](C(N[C@@H]([C@@H](C)O)C(N/C(C(N[C@@H]1[C@H](C(O)=O)O)=O)=C/C)=O)=O)CC2=C(C=CN3)C3=CC=C2)=O)CCO)=O)CC(O)=O)=O)CCCN)=O)COC([C@H]([C@H](CCl)O)NC1=O)=O	N[C@@H](C(O0)C)C8=N[C@@H](CO8)C(=O)N[C@@H](CCCN)C(=O)N[C@@H](CC(=O)O)C(=O)N[C@@H](CC1=CNc2c1cccc2)C(=O)N1[C@H](CCC1)C(=O)N[C@@H](C(OC4C(O)C(O)C(O)C(C(O))O4)C)C(=O)N[C@@H](C(O)C)C(=O)N[C@@H](CC(=O)O)C0(=O)	0.27451	NP.searcher
Thanamycin.fasta	O=C(C[C@H]([C@@H](CCCCCCCCCCCC)O)O)N[C@@H](C(NC(O)(C(N[C@@H](C(N[C@H](C(N[C@H](C(N[C@@H]([C@@H](C)O)C(N/C(C(N[C@@H]1[C@H](C(O)=O)O)=O)=C/C)=O)=O)CC2=C(C=CN3)C3=CC=C2)=O)CCO)=O)CC(O)=O)=O)CCCN)=O)COC([C@H]([C@H](CCl)O)NC1=O)=O	N[C@@H](C(O0)C)C8=N[C@@H](CO8)C(=O)N[C@@H](CCCN)C(=O)N[C@@H](CC(=O)O)C(=O)N[C@@H](CC1=CNc2c1cccc2)C(=O)N1[C@H](CCC1)C(=O)N[C@@H](C(O)C)C(=O)N[C@@H](C(OC5C(O)C(O)C(O)C(C(O))O5)C)C(=O)N[C@@H](CC(=O)O)C0(=O)	0.27451	NP.searcher
Thanamycin.fasta	O=C(C[C@H]([C@@H](CCCCCCCCCCCC)O)O)N[C@@H](C(NC(O)(C(N[C@@H](C(N[C@H](C(N[C@H](C(N[C@@H]([C@@H](C)O)C(N/C(C(N[C@@H]1[C@H](C(O)=O)O)=O)=C/C)=O)=O)CC2=C(C=CN3)C3=CC=C2)=O)CCO)=O)CC(O)=O)=O)CCCN)=O)COC([C@H]([C@H](CCl)O)NC1=O)=O	N[C@@H](C(O0)C)C(=O)N[C@@H](COC4C(O)C(O)C(O)C(C(O))O4)C(=O)N[C@@H](CCCN)C(=O)N[C@@H](CC(=O)O)C(=O)N[C@@H](CC1=CNc2c1cccc2)C(=O)N1[C@H](CCC1)C8=N[C@@H](C(O8)C)C(=O)N[C@@H](C(O)C)C(=O)N[C@@H](CC(=O)O)C0(=O)	0.26378	NP.searcher
Thanamycin.fasta	O=C(C[C@H]([C@@H](CCCCCCCCCCCC)O)O)N[C@@H](C(NC(O)(C(N[C@@H](C(N[C@H](C(N[C@H](C(N[C@@H]([C@@H](C)O)C(N/C(C(N[C@@H]1[C@H](C(O)=O)O)=O)=C/C)=O)=O)CC2=C(C=CN3)C3=CC=C2)=O)CCO)=O)CC(O)=O)=O)CCCN)=O)COC([C@H]([C@H](CCl)O)NC1=O)=O	N[C@@H](C(O0)C)C(=O)N[C@@H](CO)C(=O)N[C@@H](CCCN)C(=O)N[C@@H](CC(=O)O)C(=O)N[C@@H](CC1=CNc2c1cccc2)C(=O)N1[C@H](CCC1)C8=N[C@@H](C(O8)C)C(=O)N[C@@H](C(OC5C(O)C(O)C(O)C(C(O))O5)C)C(=O)N[C@@H](CC(=O)O)C0(=O)	0.25	NP.searcher
Thanamycin.fasta	O=C(C[C@H]([C@@H](CCCCCCCCCCCC)O)O)N[C@@H](C(NC(O)(C(N[C@@H](C(N[C@H](C(N[C@H](C(N[C@@H]([C@@H](C)O)C(N/C(C(N[C@@H]1[C@H](C(O)=O)O)=O)=C/C)=O)=O)CC2=C(C=CN3)C3=CC=C2)=O)CCO)=O)CC(O)=O)=O)CCCN)=O)COC([C@H]([C@H](CCl)O)NC1=O)=O	N[C@@H](C(O0)C)C(=O)N[C@@H](COC4C(O)C(O)C(O)C(C(O))O4)C(=O)N[C@@H](CCCN)C(=O)N[C@@H](CC(=O)O)C(=O)N[C@@H](CC1=CNc2c1cccc2)C(=O)N1[C@H](CCC1)C(=O)N[C@@H](C(O)C)C8=N[C@@H](C(O8)C)C(=O)N[C@@H](CC(=O)O)C0(=O)	0.258824	NP.searcher
Thanamycin.fasta	O=C(C[C@H]([C@@H](CCCCCCCCCCCC)O)O)N[C@@H](C(NC(O)(C(N[C@@H](C(N[C@H](C(N[C@H](C(N[C@@H]([C@@H](C)O)C(N/C(C(N[C@@H]1[C@H](C(O)=O)O)=O)=C/C)=O)=O)CC2=C(C=CN3)C3=CC=C2)=O)CCO)=O)CC(O)=O)=O)CCCN)=O)COC([C@H]([C@H](CCl)O)NC1=O)=O	N[C@@H](C(O0)C)C(=O)N[C@@H](CO)C(=O)N[C@@H](CCCN)C(=O)N[C@@H](CC(=O)O)C(=O)N[C@@H](CC1=CNc2c1cccc2)C(=O)N1[C@H](CCC1)C(=O)N[C@@H](C(OC5C(O)C(O)C(O)C(C(O))O5)C)C8=N[C@@H](C(O8)C)C(=O)N[C@@H](CC(=O)O)C0(=O)	0.261905	NP.searcher
Thanamycin.fasta	O=C(C[C@H]([C@@H](CCCCCCCCCCCC)O)O)N[C@@H](C(NC(O)(C(N[C@@H](C(N[C@H](C(N[C@H](C(N[C@@H]([C@@H](C)O)C(N/C(C(N[C@@H]1[C@H](C(O)=O)O)=O)=C/C)=O)=O)CC2=C(C=CN3)C3=CC=C2)=O)CCO)=O)CC(O)=O)=O)CCCN)=O)COC([C@H]([C@H](CCl)O)NC1=O)=O	N[C@@H](C(OC4C(O)C(O)C(O)C(C(O))O4)C)C(=O)N[C@@H](CO0)C(=O)N[C@@H](CCCN)C(=O)N[C@@H](CC(=O)O)C(=O)N[C@@H](CC1=CNc2c1cccc2)C(=O)N1[C@H](CCC1)C8=N[C@@H](C(O8)C)C(=O)N[C@@H](C(O)C)C(=O)N[C@@H](CC(=O)O)C0(=O)	0.306773	NP.searcher
Thanamycin.fasta	O=C(C[C@H]([C@@H](CCCCCCCCCCCC)O)O)N[C@@H](C(NC(O)(C(N[C@@H](C(N[C@H](C(N[C@H](C(N[C@@H]([C@@H](C)O)C(N/C(C(N[C@@H]1[C@H](C(O)=O)O)=O)=C/C)=O)=O)CC2=C(C=CN3)C3=CC=C2)=O)CCO)=O)CC(O)=O)=O)CCCN)=O)COC([C@H]([C@H](CCl)O)NC1=O)=O	N[C@@H](C(O)C)C(=O)N[C@@H](CO0)C(=O)N[C@@H](CCCN)C(=O)N[C@@H](CC(=O)O)C(=O)N[C@@H](CC1=CNc2c1cccc2)C(=O)N1[C@H](CCC1)C8=N[C@@H](C(O8)C)C(=O)N[C@@H](C(OC5C(O)C(O)C(O)C(C(O))O5)C)C(=O)N[C@@H](CC(=O)O)C0(=O)	0.289062	NP.searcher
Thanamycin.fasta	O=C(C[C@H]([C@@H](CCCCCCCCCCCC)O)O)N[C@@H](C(NC(O)(C(N[C@@H](C(N[C@H](C(N[C@H](C(N[C@@H]([C@@H](C)O)C(N/C(C(N[C@@H]1[C@H](C(O)=O)O)=O)=C/C)=O)=O)CC2=C(C=CN3)C3=CC=C2)=O)CCO)=O)CC(O)=O)=O)CCCN)=O)COC([C@H]([C@H](CCl)O)NC1=O)=O	N[C@@H](C(OC4C(O)C(O)C(O)C(C(O))O4)C)C(=O)N[C@@H](CO0)C(=O)N[C@@H](CCCN)C(=O)N[C@@H](CC(=O)O)C(=O)N[C@@H](CC1=CNc2c1cccc2)C(=O)N1[C@H](CCC1)C(=O)N[C@@H](C(O)C)C8=N[C@@H](C(O8)C)C(=O)N[C@@H](CC(=O)O)C0(=O)	0.305556	NP.searcher
Thanamycin.fasta	O=C(C[C@H]([C@@H](CCCCCCCCCCCC)O)O)N[C@@H](C(NC(O)(C(N[C@@H](C(N[C@H](C(N[C@H](C(N[C@@H]([C@@H](C)O)C(N/C(C(N[C@@H]1[C@H](C(O)=O)O)=O)=C/C)=O)=O)CC2=C(C=CN3)C3=CC=C2)=O)CCO)=O)CC(O)=O)=O)CCCN)=O)COC([C@H]([C@H](CCl)O)NC1=O)=O	N[C@@H](C(O)C)C(=O)N[C@@H](CO0)C(=O)N[C@@H](CCCN)C(=O)N[C@@H](CC(=O)O)C(=O)N[C@@H](CC1=CNc2c1cccc2)C(=O)N1[C@H](CCC1)C(=O)N[C@@H](C(OC5C(O)C(O)C(O)C(C(O))O5)C)C8=N[C@@H](C(O8)C)C(=O)N[C@@H](CC(=O)O)C0(=O)	0.305556	NP.searcher
Thanamycin.fasta	O=C(C[C@H]([C@@H](CCCCCCCCCCCC)O)O)N[C@@H](C(NC(O)(C(N[C@@H](C(N[C@H](C(N[C@H](C(N[C@@H]([C@@H](C)O)C(N/C(C(N[C@@H]1[C@H](C(O)=O)O)=O)=C/C)=O)=O)CC2=C(C=CN3)C3=CC=C2)=O)CCO)=O)CC(O)=O)=O)CCCN)=O)COC([C@H]([C@H](CCl)O)NC1=O)=O	N[C@@H](C(OC4C(O)C(O)C(O)C(C(O))O4)C)C8=N[C@@H](CO8)C(=O)N[C@@H](CCCN)C(=O)N[C@@H](CC(=O)O)C(=O)N[C@@H](CC1=CNc2c1cccc2)C(=O)N1[C@H](CCC1)C(=O)N[C@@H](C(O0)C)C(=O)N[C@@H](C(O)C)C(=O)N[C@@H](CC(=O)O)C0(=O)	0.247191	NP.searcher
Thanamycin.fasta	O=C(C[C@H]([C@@H](CCCCCCCCCCCC)O)O)N[C@@H](C(NC(O)(C(N[C@@H](C(N[C@H](C(N[C@H](C(N[C@@H]([C@@H](C)O)C(N/C(C(N[C@@H]1[C@H](C(O)=O)O)=O)=C/C)=O)=O)CC2=C(C=CN3)C3=CC=C2)=O)CCO)=O)CC(O)=O)=O)CCCN)=O)COC([C@H]([C@H](CCl)O)NC1=O)=O	N[C@@H](C(O)C)C8=N[C@@H](CO8)C(=O)N[C@@H](CCCN)C(=O)N[C@@H](CC(=O)O)C(=O)N[C@@H](CC1=CNc2c1cccc2)C(=O)N1[C@H](CCC1)C(=O)N[C@@H](C(O0)C)C(=O)N[C@@H](C(OC5C(O)C(O)C(O)C(C(O))O5)C)C(=O)N[C@@H](CC(=O)O)C0(=O)	0.243542	NP.searcher
Thanamycin.fasta	O=C(C[C@H]([C@@H](CCCCCCCCCCCC)O)O)N[C@@H](C(NC(O)(C(N[C@@H](C(N[C@H](C(N[C@H](C(N[C@@H]([C@@H](C)O)C(N/C(C(N[C@@H]1[C@H](C(O)=O)O)=O)=C/C)=O)=O)CC2=C(C=CN3)C3=CC=C2)=O)CCO)=O)CC(O)=O)=O)CCCN)=O)COC([C@H]([C@H](CCl)O)NC1=O)=O	N[C@@H](C(OC4C(O)C(O)C(O)C(C(O))O4)C)C(=O)N[C@@H](CO)C(=O)N[C@@H](CCCN)C(=O)N[C@@H](CC(=O)O)C(=O)N[C@@H](CC1=CNc2c1cccc2)C(=O)N1[C@H](CCC1)C(=O)N[C@@H](C(O0)C)C8=N[C@@H](C(O8)C)C(=O)N[C@@H](CC(=O)O)C0(=O)	0.23221	NP.searcher
Thanamycin.fasta	O=C(C[C@H]([C@@H](CCCCCCCCCCCC)O)O)N[C@@H](C(NC(O)(C(N[C@@H](C(N[C@H](C(N[C@H](C(N[C@@H]([C@@H](C)O)C(N/C(C(N[C@@H]1[C@H](C(O)=O)O)=O)=C/C)=O)=O)CC2=C(C=CN3)C3=CC=C2)=O)CCO)=O)CC(O)=O)=O)CCCN)=O)COC([C@H]([C@H](CCl)O)NC1=O)=O	N[C@@H](C(O)C)C(=O)N[C@@H](COC5C(O)C(O)C(O)C(C(O))O5)C(=O)N[C@@H](CCCN)C(=O)N[C@@H](CC(=O)O)C(=O)N[C@@H](CC1=CNc2c1cccc2)C(=O)N1[C@H](CCC1)C(=O)N[C@@H](C(O0)C)C8=N[C@@H](C(O8)C)C(=O)N[C@@H](CC(=O)O)C0(=O)	0.220149	NP.searcher
Thanamycin.fasta	O=C(C[C@H]([C@@H](CCCCCCCCCCCC)O)O)N[C@@H](C(NC(O)(C(N[C@@H](C(N[C@H](C(N[C@H](C(N[C@@H]([C@@H](C)O)C(N/C(C(N[C@@H]1[C@H](C(O)=O)O)=O)=C/C)=O)=O)CC2=C(C=CN3)C3=CC=C2)=O)CCO)=O)CC(O)=O)=O)CCCN)=O)COC([C@H]([C@H](CCl)O)NC1=O)=O	N[C@@H](C(OC4C(O)C(O)C(O)C(C(O))O4)C)C8=N[C@@H](CO8)C(=O)N[C@@H](CCCN)C(=O)N[C@@H](CC(=O)O)C(=O)N[C@@H](CC1=CNc2c1cccc2)C(=O)N1[C@H](CCC1)C(=O)N[C@@H](C(O)C)C(=O)N[C@@H](C(O0)C)C(=O)N[C@@H](CC(=O)O)C0(=O)	0.227106	NP.searcher
Thanamycin.fasta	O=C(C[C@H]([C@@H](CCCCCCCCCCCC)O)O)N[C@@H](C(NC(O)(C(N[C@@H](C(N[C@H](C(N[C@H](C(N[C@@H]([C@@H](C)O)C(N/C(C(N[C@@H]1[C@H](C(O)=O)O)=O)=C/C)=O)=O)CC2=C(C=CN3)C3=CC=C2)=O)CCO)=O)CC(O)=O)=O)CCCN)=O)COC([C@H]([C@H](CCl)O)NC1=O)=O	N[C@@H](C(O)C)C8=N[C@@H](CO8)C(=O)N[C@@H](CCCN)C(=O)N[C@@H](CC(=O)O)C(=O)N[C@@H](CC1=CNc2c1cccc2)C(=O)N1[C@H](CCC1)C(=O)N[C@@H](C(OC5C(O)C(O)C(O)C(C(O))O5)C)C(=O)N[C@@H](C(O0)C)C(=O)N[C@@H](CC(=O)O)C0(=O)	0.226277	NP.searcher
Thanamycin.fasta	O=C(C[C@H]([C@@H](CCCCCCCCCCCC)O)O)N[C@@H](C(NC(O)(C(N[C@@H](C(N[C@H](C(N[C@H](C(N[C@@H]([C@@H](C)O)C(N/C(C(N[C@@H]1[C@H](C(O)=O)O)=O)=C/C)=O)=O)CC2=C(C=CN3)C3=CC=C2)=O)CCO)=O)CC(O)=O)=O)CCCN)=O)COC([C@H]([C@H](CCl)O)NC1=O)=O	N[C@@H](C(OC4C(O)C(O)C(O)C(C(O))O4)C)C(=O)N[C@@H](CO)C(=O)N[C@@H](CCCN)C(=O)N[C@@H](CC(=O)O)C(=O)N[C@@H](CC1=CNc2c1cccc2)C(=O)N1[C@H](CCC1)C8=N[C@@H](C(O8)C)C(=O)N[C@@H](C(O0)C)C(=O)N[C@@H](CC(=O)O)C0(=O)	0.216418	NP.searcher
Thanamycin.fasta	O=C(C[C@H]([C@@H](CCCCCCCCCCCC)O)O)N[C@@H](C(NC(O)(C(N[C@@H](C(N[C@H](C(N[C@H](C(N[C@@H]([C@@H](C)O)C(N/C(C(N[C@@H]1[C@H](C(O)=O)O)=O)=C/C)=O)=O)CC2=C(C=CN3)C3=CC=C2)=O)CCO)=O)CC(O)=O)=O)CCCN)=O)COC([C@H]([C@H](CCl)O)NC1=O)=O	N[C@@H](C(O)C)C(=O)N[C@@H](COC5C(O)C(O)C(O)C(C(O))O5)C(=O)N[C@@H](CCCN)C(=O)N[C@@H](CC(=O)O)C(=O)N[C@@H](CC1=CNc2c1cccc2)C(=O)N1[C@H](CCC1)C8=N[C@@H](C(O8)C)C(=O)N[C@@H](C(O0)C)C(=O)N[C@@H](CC(=O)O)C0(=O)	0.204461	NP.searcher
Thanamycin.fasta	O=C(C[C@H]([C@@H](CCCCCCCCCCCC)O)O)N[C@@H](C(NC(O)(C(N[C@@H](C(N[C@H](C(N[C@H](C(N[C@@H]([C@@H](C)O)C(N/C(C(N[C@@H]1[C@H](C(O)=O)O)=O)=C/C)=O)=O)CC2=C(C=CN3)C3=CC=C2)=O)CCO)=O)CC(O)=O)=O)CCCN)=O)COC([C@H]([C@H](CCl)O)NC1=O)=O	N[C@@H](C(OC4C(O)C(O)C(O)C(C(O))O4)C)C8=N[C@@H](CO8)C(=O)N[C@@H](CCCN)C(=O)N[C@@H](CC(=O)O)C(=O)N[C@@H](CC1=CNc2c1cccc2)C(=O)N1[C@H](CCC1)C8=N[C@@H](C(O8)C)C(=O)N[C@@H](C(O)C)C(=O)N[C@@H](CC(=O)O)C(=O)O	0.197802	NP.searcher
Thanamycin.fasta	O=C(C[C@H]([C@@H](CCCCCCCCCCCC)O)O)N[C@@H](C(NC(O)(C(N[C@@H](C(N[C@H](C(N[C@H](C(N[C@@H]([C@@H](C)O)C(N/C(C(N[C@@H]1[C@H](C(O)=O)O)=O)=C/C)=O)=O)CC2=C(C=CN3)C3=CC=C2)=O)CCO)=O)CC(O)=O)=O)CCCN)=O)COC([C@H]([C@H](CCl)O)NC1=O)=O	N[C@@H](C(O)C)C8=N[C@@H](CO8)C(=O)N[C@@H](CCCN)C(=O)N[C@@H](CC(=O)O)C(=O)N[C@@H](CC1=CNc2c1cccc2)C(=O)N1[C@H](CCC1)C8=N[C@@H](C(O8)C)C(=O)N[C@@H](C(OC5C(O)C(O)C(O)C(C(O))O5)C)C(=O)N[C@@H](CC(=O)O)C(=O)O	0.193431	NP.searcher
Thanamycin.fasta	O=C(C[C@H]([C@@H](CCCCCCCCCCCC)O)O)N[C@@H](C(NC(O)(C(N[C@@H](C(N[C@H](C(N[C@H](C(N[C@@H]([C@@H](C)O)C(N/C(C(N[C@@H]1[C@H](C(O)=O)O)=O)=C/C)=O)=O)CC2=C(C=CN3)C3=CC=C2)=O)CCO)=O)CC(O)=O)=O)CCCN)=O)COC([C@H]([C@H](CCl)O)NC1=O)=O	N[C@@H](C(OC4C(O)C(O)C(O)C(C(O))O4)C)C8=N[C@@H](CO8)C(=O)N[C@@H](CCCN)C(=O)N[C@@H](CC(=O)O)C(=O)N[C@@H](CC1=CNc2c1cccc2)C(=O)N1[C@H](CCC1)C(=O)N[C@@H](C(O)C)C8=N[C@@H](C(O8)C)C(=O)N[C@@H](CC(=O)O)C(=O)O	0.203636	NP.searcher
Thanamycin.fasta	O=C(C[C@H]([C@@H](CCCCCCCCCCCC)O)O)N[C@@H](C(NC(O)(C(N[C@@H](C(N[C@H](C(N[C@H](C(N[C@@H]([C@@H](C)O)C(N/C(C(N[C@@H]1[C@H](C(O)=O)O)=O)=C/C)=O)=O)CC2=C(C=CN3)C3=CC=C2)=O)CCO)=O)CC(O)=O)=O)CCCN)=O)COC([C@H]([C@H](CCl)O)NC1=O)=O	N[C@@H](C(O)C)C8=N[C@@H](CO8)C(=O)N[C@@H](CCCN)C(=O)N[C@@H](CC(=O)O)C(=O)N[C@@H](CC1=CNc2c1cccc2)C(=O)N1[C@H](CCC1)C(=O)N[C@@H](C(OC5C(O)C(O)C(O)C(C(O))O5)C)C8=N[C@@H](C(O8)C)C(=O)N[C@@H](CC(=O)O)C(=O)O	0.208029	NP.searcher
Thanamycin.fasta	O=C(C[C@H]([C@@H](CCCCCCCCCCCC)O)O)N[C@@H](C(NC(O)(C(N[C@@H](C(N[C@H](C(N[C@H](C(N[C@@H]([C@@H](C)O)C(N/C(C(N[C@@H]1[C@H](C(O)=O)O)=O)=C/C)=O)=O)CC2=C(C=CN3)C3=CC=C2)=O)CCO)=O)CC(O)=O)=O)CCCN)=O)COC([C@H]([C@H](CCl)O)NC1=O)=O	N[C@@H](C(OC4C(O)C(O)C(O)C(C(O))O4)C)C(=O)N[C@@H](CO)C(=O)N[C@@H](CCCN)C(=O)N[C@@H](CC(=O)O)C(=O)N[C@@H](CC1=CNc2c1cccc2)C(=O)N1[C@H](CCC1)C8=N[C@@H](C(O8)C)C8=N[C@@H](C(O8)C)C(=O)N[C@@H](CC(=O)O)C(=O)O	0.1875	NP.searcher
Thanamycin.fasta	O=C(C[C@H]([C@@H](CCCCCCCCCCCC)O)O)N[C@@H](C(NC(O)(C(N[C@@H](C(N[C@H](C(N[C@H](C(N[C@@H]([C@@H](C)O)C(N/C(C(N[C@@H]1[C@H](C(O)=O)O)=O)=C/C)=O)=O)CC2=C(C=CN3)C3=CC=C2)=O)CCO)=O)CC(O)=O)=O)CCCN)=O)COC([C@H]([C@H](CCl)O)NC1=O)=O	N[C@@H](C(O)C)C(=O)N[C@@H](COC5C(O)C(O)C(O)C(C(O))O5)C(=O)N[C@@H](CCCN)C(=O)N[C@@H](CC(=O)O)C(=O)N[C@@H](CC1=CNc2c1cccc2)C(=O)N1[C@H](CCC1)C8=N[C@@H](C(O8)C)C8=N[C@@H](C(O8)C)C(=O)N[C@@H](CC(=O)O)C(=O)O	0.178832	NP.searcher
Thanamycin.fasta	O=C(C[C@H]([C@@H](CCCCCCCCCCCC)O)O)N[C@@H](C(NC(O)(C(N[C@@H](C(N[C@H](C(N[C@H](C(N[C@@H]([C@@H](C)O)C(N/C(C(N[C@@H]1[C@H](C(O)=O)O)=O)=C/C)=O)=O)CC2=C(C=CN3)C3=CC=C2)=O)CCO)=O)CC(O)=O)=O)CCCN)=O)COC([C@H]([C@H](CCl)O)NC1=O)=O	N[C@@H](C(OC4C(O)C(O)C(O)C(C(O))O4)C)C8=N[C@@H](CO8)C(=O)N[C@@H](CCCN)C(=O)N[C@@H](CC(=O)O)C(=O)N[C@@H](CC1=CNc2c1cccc2)C(=O)N1[C@H](CCC1)C(=O)N[C@@H](C(O)C)C(=O)N[C@@H](C(O)C)C(=O)N[C@@H](CC(=O)O)C(=O)O	0.203008	NP.searcher
Thanamycin.fasta	O=C(C[C@H]([C@@H](CCCCCCCCCCCC)O)O)N[C@@H](C(NC(O)(C(N[C@@H](C(N[C@H](C(N[C@H](C(N[C@@H]([C@@H](C)O)C(N/C(C(N[C@@H]1[C@H](C(O)=O)O)=O)=C/C)=O)=O)CC2=C(C=CN3)C3=CC=C2)=O)CCO)=O)CC(O)=O)=O)CCCN)=O)COC([C@H]([C@H](CCl)O)NC1=O)=O	N[C@@H](C(O)C)C8=N[C@@H](CO8)C(=O)N[C@@H](CCCN)C(=O)N[C@@H](CC(=O)O)C(=O)N[C@@H](CC1=CNc2c1cccc2)C(=O)N1[C@H](CCC1)C(=O)N[C@@H](C(OC5C(O)C(O)C(O)C(C(O))O5)C)C(=O)N[C@@H](C(O)C)C(=O)N[C@@H](CC(=O)O)C(=O)O	0.197026	NP.searcher
Thanamycin.fasta	O=C(C[C@H]([C@@H](CCCCCCCCCCCC)O)O)N[C@@H](C(NC(O)(C(N[C@@H](C(N[C@H](C(N[C@H](C(N[C@@H]([C@@H](C)O)C(N/C(C(N[C@@H]1[C@H](C(O)=O)O)=O)=C/C)=O)=O)CC2=C(C=CN3)C3=CC=C2)=O)CCO)=O)CC(O)=O)=O)CCCN)=O)COC([C@H]([C@H](CCl)O)NC1=O)=O	N[C@@H](C(O)C)C8=N[C@@H](CO8)C(=O)N[C@@H](CCCN)C(=O)N[C@@H](CC(=O)O)C(=O)N[C@@H](CC1=CNc2c1cccc2)C(=O)N1[C@H](CCC1)C(=O)N[C@@H](C(O)C)C(=O)N[C@@H](C(OC7C(O)C(O)C(O)C(C(O))O7)C)C(=O)N[C@@H](CC(=O)O)C(=O)O	0.192593	NP.searcher
Thanamycin.fasta	O=C(C[C@H]([C@@H](CCCCCCCCCCCC)O)O)N[C@@H](C(NC(O)(C(N[C@@H](C(N[C@H](C(N[C@H](C(N[C@@H]([C@@H](C)O)C(N/C(C(N[C@@H]1[C@H](C(O)=O)O)=O)=C/C)=O)=O)CC2=C(C=CN3)C3=CC=C2)=O)CCO)=O)CC(O)=O)=O)CCCN)=O)COC([C@H]([C@H](CCl)O)NC1=O)=O	N[C@@H](C(OC4C(O)C(O)C(O)C(C(O))O4)C)C(=O)N[C@@H](CO)C(=O)N[C@@H](CCCN)C(=O)N[C@@H](CC(=O)O)C(=O)N[C@@H](CC1=CNc2c1cccc2)C(=O)N1[C@H](CCC1)C8=N[C@@H](C(O8)C)C(=O)N[C@@H](C(O)C)C(=O)N[C@@H](CC(=O)O)C(=O)O	0.185185	NP.searcher
Thanamycin.fasta	O=C(C[C@H]([C@@H](CCCCCCCCCCCC)O)O)N[C@@H](C(NC(O)(C(N[C@@H](C(N[C@H](C(N[C@H](C(N[C@@H]([C@@H](C)O)C(N/C(C(N[C@@H]1[C@H](C(O)=O)O)=O)=C/C)=O)=O)CC2=C(C=CN3)C3=CC=C2)=O)CCO)=O)CC(O)=O)=O)CCCN)=O)COC([C@H]([C@H](CCl)O)NC1=O)=O	N[C@@H](C(O)C)C(=O)N[C@@H](COC5C(O)C(O)C(O)C(C(O))O5)C(=O)N[C@@H](CCCN)C(=O)N[C@@H](CC(=O)O)C(=O)N[C@@H](CC1=CNc2c1cccc2)C(=O)N1[C@H](CCC1)C8=N[C@@H](C(O8)C)C(=O)N[C@@H](C(O)C)C(=O)N[C@@H](CC(=O)O)C(=O)O	0.174074	NP.searcher
Thanamycin.fasta	O=C(C[C@H]([C@@H](CCCCCCCCCCCC)O)O)N[C@@H](C(NC(O)(C(N[C@@H](C(N[C@H](C(N[C@H](C(N[C@@H]([C@@H](C)O)C(N/C(C(N[C@@H]1[C@H](C(O)=O)O)=O)=C/C)=O)=O)CC2=C(C=CN3)C3=CC=C2)=O)CCO)=O)CC(O)=O)=O)CCCN)=O)COC([C@H]([C@H](CCl)O)NC1=O)=O	N[C@@H](C(O)C)C(=O)N[C@@H](CO)C(=O)N[C@@H](CCCN)C(=O)N[C@@H](CC(=O)O)C(=O)N[C@@H](CC1=CNc2c1cccc2)C(=O)N1[C@H](CCC1)C8=N[C@@H](C(O8)C)C(=O)N[C@@H](C(OC7C(O)C(O)C(O)C(C(O))O7)C)C(=O)N[C@@H](CC(=O)O)C(=O)O	0.185874	NP.searcher
Thanamycin.fasta	O=C(C[C@H]([C@@H](CCCCCCCCCCCC)O)O)N[C@@H](C(NC(O)(C(N[C@@H](C(N[C@H](C(N[C@H](C(N[C@@H]([C@@H](C)O)C(N/C(C(N[C@@H]1[C@H](C(O)=O)O)=O)=C/C)=O)=O)CC2=C(C=CN3)C3=CC=C2)=O)CCO)=O)CC(O)=O)=O)CCCN)=O)COC([C@H]([C@H](CCl)O)NC1=O)=O	N[C@@H](C(OC4C(O)C(O)C(O)C(C(O))O4)C)C(=O)N[C@@H](CO)C(=O)N[C@@H](CCCN)C(=O)N[C@@H](CC(=O)O)C(=O)N[C@@H](CC1=CNc2c1cccc2)C(=O)N1[C@H](CCC1)C(=O)N[C@@H](C(O)C)C8=N[C@@H](C(O8)C)C(=O)N[C@@H](CC(=O)O)C(=O)O	0.194139	NP.searcher
Thanamycin.fasta	O=C(C[C@H]([C@@H](CCCCCCCCCCCC)O)O)N[C@@H](C(NC(O)(C(N[C@@H](C(N[C@H](C(N[C@H](C(N[C@@H]([C@@H](C)O)C(N/C(C(N[C@@H]1[C@H](C(O)=O)O)=O)=C/C)=O)=O)CC2=C(C=CN3)C3=CC=C2)=O)CCO)=O)CC(O)=O)=O)CCCN)=O)COC([C@H]([C@H](CCl)O)NC1=O)=O	N[C@@H](C(O)C)C(=O)N[C@@H](COC5C(O)C(O)C(O)C(C(O))O5)C(=O)N[C@@H](CCCN)C(=O)N[C@@H](CC(=O)O)C(=O)N[C@@H](CC1=CNc2c1cccc2)C(=O)N1[C@H](CCC1)C(=O)N[C@@H](C(O)C)C8=N[C@@H](C(O8)C)C(=O)N[C@@H](CC(=O)O)C(=O)O	0.18315	NP.searcher
Thanamycin.fasta	O=C(C[C@H]([C@@H](CCCCCCCCCCCC)O)O)N[C@@H](C(NC(O)(C(N[C@@H](C(N[C@H](C(N[C@H](C(N[C@@H]([C@@H](C)O)C(N/C(C(N[C@@H]1[C@H](C(O)=O)O)=O)=C/C)=O)=O)CC2=C(C=CN3)C3=CC=C2)=O)CCO)=O)CC(O)=O)=O)CCCN)=O)COC([C@H]([C@H](CCl)O)NC1=O)=O	N[C@@H](C(O)C)C(=O)N[C@@H](CO)C(=O)N[C@@H](CCCN)C(=O)N[C@@H](CC(=O)O)C(=O)N[C@@H](CC1=CNc2c1cccc2)C(=O)N1[C@H](CCC1)C(=O)N[C@@H](C(OC7C(O)C(O)C(O)C(C(O))O7)C)C8=N[C@@H](C(O8)C)C(=O)N[C@@H](CC(=O)O)C(=O)O	0.2	NP.searcher
Thanamycin.fasta	O=C(C[C@H]([C@@H](CCCCCCCCCCCC)O)O)N[C@@H](C(NC(O)(C(N[C@@H](C(N[C@H](C(N[C@H](C(N[C@@H]([C@@H](C)O)C(N/C(C(N[C@@H]1[C@H](C(O)=O)O)=O)=C/C)=O)=O)CC2=C(C=CN3)C3=CC=C2)=O)CCO)=O)CC(O)=O)=O)CCCN)=O)COC([C@H]([C@H](CCl)O)NC1=O)=O	N0[C@@H](C(OC6C(O)C(O)C(O)C(C(O))O6)C)C8=N[C@@H](CO8)C(=O)N[C@@H](CCCN)C(=O)N[C@@H](CC(=O)O)C(=O)N[C@@H](CC1=CNc2c1cccc2)C(=O)N1[C@H](CCC1)C8=N[C@@H](C(O8)C)C(=O)N[C@@H](C(OC6C(O)C(O)C(O)C(C(O))O6)C)C(=O)N[C@@H](CC(=O)O)C0(=O)	0.25	NP.searcher
Thanamycin.fasta	O=C(C[C@H]([C@@H](CCCCCCCCCCCC)O)O)N[C@@H](C(NC(O)(C(N[C@@H](C(N[C@H](C(N[C@H](C(N[C@@H]([C@@H](C)O)C(N/C(C(N[C@@H]1[C@H](C(O)=O)O)=O)=C/C)=O)=O)CC2=C(C=CN3)C3=CC=C2)=O)CCO)=O)CC(O)=O)=O)CCCN)=O)COC([C@H]([C@H](CCl)O)NC1=O)=O	N0[C@@H](C(OC6C(O)C(O)C(O)C(C(O))O6)C)C8=N[C@@H](CO8)C(=O)N[C@@H](CCCN)C(=O)N[C@@H](CC(=O)O)C(=O)N[C@@H](CC1=CNc2c1cccc2)C(=O)N1[C@H](CCC1)C(=O)N[C@@H](C(OC6C(O)C(O)C(O)C(C(O))O6)C)C8=N[C@@H](C(O8)C)C(=O)N[C@@H](CC(=O)O)C0(=O)	0.26	NP.searcher
Thanamycin.fasta	O=C(C[C@H]([C@@H](CCCCCCCCCCCC)O)O)N[C@@H](C(NC(O)(C(N[C@@H](C(N[C@H](C(N[C@H](C(N[C@@H]([C@@H](C)O)C(N/C(C(N[C@@H]1[C@H](C(O)=O)O)=O)=C/C)=O)=O)CC2=C(C=CN3)C3=CC=C2)=O)CCO)=O)CC(O)=O)=O)CCCN)=O)COC([C@H]([C@H](CCl)O)NC1=O)=O	N0[C@@H](C(OC6C(O)C(O)C(O)C(C(O))O6)C)C(=O)N[C@@H](COC6C(O)C(O)C(O)C(C(O))O6)C(=O)N[C@@H](CCCN)C(=O)N[C@@H](CC(=O)O)C(=O)N[C@@H](CC1=CNc2c1cccc2)C(=O)N1[C@H](CCC1)C8=N[C@@H](C(O8)C)C8=N[C@@H](C(O8)C)C(=O)N[C@@H](CC(=O)O)C0(=O)	0.250965	NP.searcher
Thanamycin.fasta	O=C(C[C@H]([C@@H](CCCCCCCCCCCC)O)O)N[C@@H](C(NC(O)(C(N[C@@H](C(N[C@H](C(N[C@H](C(N[C@@H]([C@@H](C)O)C(N/C(C(N[C@@H]1[C@H](C(O)=O)O)=O)=C/C)=O)=O)CC2=C(C=CN3)C3=CC=C2)=O)CCO)=O)CC(O)=O)=O)CCCN)=O)COC([C@H]([C@H](CCl)O)NC1=O)=O	N0[C@@H](C(OC6C(O)C(O)C(O)C(C(O))O6)C)C8=N[C@@H](CO8)C(=O)N[C@@H](CCCN)C(=O)N[C@@H](CC(=O)O)C(=O)N[C@@H](CC1=CNc2c1cccc2)C(=O)N1[C@H](CCC1)C(=O)N[C@@H](C(OC6C(O)C(O)C(O)C(C(O))O6)C)C(=O)N[C@@H](C(O)C)C(=O)N[C@@H](CC(=O)O)C0(=O)	0.276423	NP.searcher
Thanamycin.fasta	O=C(C[C@H]([C@@H](CCCCCCCCCCCC)O)O)N[C@@H](C(NC(O)(C(N[C@@H](C(N[C@H](C(N[C@H](C(N[C@@H]([C@@H](C)O)C(N/C(C(N[C@@H]1[C@H](C(O)=O)O)=O)=C/C)=O)=O)CC2=C(C=CN3)C3=CC=C2)=O)CCO)=O)CC(O)=O)=O)CCCN)=O)COC([C@H]([C@H](CCl)O)NC1=O)=O	N0[C@@H](C(OC8C(O)C(O)C(O)C(C(O))O8)C)C8=N[C@@H](CO8)C(=O)N[C@@H](CCCN)C(=O)N[C@@H](CC(=O)O)C(=O)N[C@@H](CC1=CNc2c1cccc2)C(=O)N1[C@H](CCC1)C(=O)N[C@@H](C(O)C)C(=O)N[C@@H](C(OC8C(O)C(O)C(O)C(C(O))O8)C)C(=O)N[C@@H](CC(=O)O)C0(=O)	0.276423	NP.searcher
Thanamycin.fasta	O=C(C[C@H]([C@@H](CCCCCCCCCCCC)O)O)N[C@@H](C(NC(O)(C(N[C@@H](C(N[C@H](C(N[C@H](C(N[C@@H]([C@@H](C)O)C(N/C(C(N[C@@H]1[C@H](C(O)=O)O)=O)=C/C)=O)=O)CC2=C(C=CN3)C3=CC=C2)=O)CCO)=O)CC(O)=O)=O)CCCN)=O)COC([C@H]([C@H](CCl)O)NC1=O)=O	N0[C@@H](C(O)C)C8=N[C@@H](CO8)C(=O)N[C@@H](CCCN)C(=O)N[C@@H](CC(=O)O)C(=O)N[C@@H](CC1=CNc2c1cccc2)C(=O)N1[C@H](CCC1)C(=O)N[C@@H](C(OC4C(O)C(O)C(O)C(C(O))O4)C)C(=O)N[C@@H](C(OC4C(O)C(O)C(O)C(C(O))O4)C)C(=O)N[C@@H](CC(=O)O)C0(=O)	0.263158	NP.searcher
Thanamycin.fasta	O=C(C[C@H]([C@@H](CCCCCCCCCCCC)O)O)N[C@@H](C(NC(O)(C(N[C@@H](C(N[C@H](C(N[C@H](C(N[C@@H]([C@@H](C)O)C(N/C(C(N[C@@H]1[C@H](C(O)=O)O)=O)=C/C)=O)=O)CC2=C(C=CN3)C3=CC=C2)=O)CCO)=O)CC(O)=O)=O)CCCN)=O)COC([C@H]([C@H](CCl)O)NC1=O)=O	N0[C@@H](C(OC6C(O)C(O)C(O)C(C(O))O6)C)C(=O)N[C@@H](COC6C(O)C(O)C(O)C(C(O))O6)C(=O)N[C@@H](CCCN)C(=O)N[C@@H](CC(=O)O)C(=O)N[C@@H](CC1=CNc2c1cccc2)C(=O)N1[C@H](CCC1)C8=N[C@@H](C(O8)C)C(=O)N[C@@H](C(O)C)C(=O)N[C@@H](CC(=O)O)C0(=O)	0.266667	NP.searcher
Thanamycin.fasta	O=C(C[C@H]([C@@H](CCCCCCCCCCCC)O)O)N[C@@H](C(NC(O)(C(N[C@@H](C(N[C@H](C(N[C@H](C(N[C@@H]([C@@H](C)O)C(N/C(C(N[C@@H]1[C@H](C(O)=O)O)=O)=C/C)=O)=O)CC2=C(C=CN3)C3=CC=C2)=O)CCO)=O)CC(O)=O)=O)CCCN)=O)COC([C@H]([C@H](CCl)O)NC1=O)=O	N0[C@@H](C(OC8C(O)C(O)C(O)C(C(O))O8)C)C(=O)N[C@@H](CO)C(=O)N[C@@H](CCCN)C(=O)N[C@@H](CC(=O)O)C(=O)N[C@@H](CC1=CNc2c1cccc2)C(=O)N1[C@H](CCC1)C8=N[C@@H](C(O8)C)C(=O)N[C@@H](C(OC8C(O)C(O)C(O)C(C(O))O8)C)C(=O)N[C@@H](CC(=O)O)C0(=O)	0.25	NP.searcher
Thanamycin.fasta	O=C(C[C@H]([C@@H](CCCCCCCCCCCC)O)O)N[C@@H](C(NC(O)(C(N[C@@H](C(N[C@H](C(N[C@H](C(N[C@@H]([C@@H](C)O)C(N/C(C(N[C@@H]1[C@H](C(O)=O)O)=O)=C/C)=O)=O)CC2=C(C=CN3)C3=CC=C2)=O)CCO)=O)CC(O)=O)=O)CCCN)=O)COC([C@H]([C@H](CCl)O)NC1=O)=O	O=C(O)CC1NC(=O)C(NC(=O)C(NC(=O)C(NC(=O)C(NC(=O)C(NC(=O)C(NC(=O)C(NC(=O)CC(O)CCCCCCCCC)CO)CCCNC(=N)N)C(O)C(=O)OC(=O)C(NC1(=O))C(O)C)CO)Cc2cnc[nH]2)C(O)C)C(O)C	0.3	PRISM 1
Thanamycin.fasta	O=C(C[C@H]([C@@H](CCCCCCCCCCCC)O)O)N[C@@H](C(NC(O)(C(N[C@@H](C(N[C@H](C(N[C@H](C(N[C@@H]([C@@H](C)O)C(N/C(C(N[C@@H]1[C@H](C(O)=O)O)=O)=C/C)=O)=O)CC2=C(C=CN3)C3=CC=C2)=O)CCO)=O)CC(O)=O)=O)CCCN)=O)COC([C@H]([C@H](CCl)O)NC1=O)=O	O=C(O)CC2NC(=O)C(NC(=O)C(NC(=O)C(NC(=O)C(NC(=O)C(NC(=O)C(NC(=O)C(NC(=O)CC(O)CCCCCCCCC)CO)CCCNC(=N)N)C(O)C(=O)O)CO)Cc1cnc[nH]1)C(OC(=O)C(NC2(=O))C(O)C)C)C(O)C	0.266949	PRISM 1
Thanamycin.fasta	O=C(C[C@H]([C@@H](CCCCCCCCCCCC)O)O)N[C@@H](C(NC(O)(C(N[C@@H](C(N[C@H](C(N[C@H](C(N[C@@H]([C@@H](C)O)C(N/C(C(N[C@@H]1[C@H](C(O)=O)O)=O)=C/C)=O)=O)CC2=C(C=CN3)C3=CC=C2)=O)CCO)=O)CC(O)=O)=O)CCCN)=O)COC([C@H]([C@H](CCl)O)NC1=O)=O	O=C(O)CC1NC(=O)C(NC(=O)C(NC(=O)C(NC(=O)C(NC(=O)C(NC(=O)C(NC(=O)C(NC(=O)CC(OC(=O)C(NC1(=O))C(O)C)CCCCCCCCC)CO)CCCNC(=N)N)C(O)C(=O)O)CO)Cc2cnc[nH]2)C(O)C)C(O)C	0.297297	PRISM 1
Thanamycin.fasta	O=C(C[C@H]([C@@H](CCCCCCCCCCCC)O)O)N[C@@H](C(NC(O)(C(N[C@@H](C(N[C@H](C(N[C@H](C(N[C@@H]([C@@H](C)O)C(N/C(C(N[C@@H]1[C@H](C(O)=O)O)=O)=C/C)=O)=O)CC2=C(C=CN3)C3=CC=C2)=O)CCO)=O)CC(O)=O)=O)CCCN)=O)COC([C@H]([C@H](CCl)O)NC1=O)=O	O=C(O)CC1NC(=O)C(NC(=O)C(NC(=O)C(NC(=O)C(NC(=O)C(NC(=O)C(NC(=O)C(NC(=O)CC(O)CCCCCCCCC)COC(=O)C(NC1(=O))C(O)C)CCCNC(=N)N)C(O)C(=O)O)CO)Cc2cnc[nH]2)C(O)C)C(O)C	0.384977	PRISM 1
Thanamycin.fasta	O=C(C[C@H]([C@@H](CCCCCCCCCCCC)O)O)N[C@@H](C(NC(O)(C(N[C@@H](C(N[C@H](C(N[C@H](C(N[C@@H]([C@@H](C)O)C(N/C(C(N[C@@H]1[C@H](C(O)=O)O)=O)=C/C)=O)=O)CC2=C(C=CN3)C3=CC=C2)=O)CCO)=O)CC(O)=O)=O)CCCN)=O)COC([C@H]([C@H](CCl)O)NC1=O)=O	O=C(O)CC1NC(=O)C(NC(=O)C(NC(=O)C(NC(=O)C(NC(=O)C(NC(=O)C(NC(=O)C(NC(=O)CC(O)CCCCCCCCC)CO)CCCNC(=N)N)C(O)C(=O)O)COC(=O)C(NC1(=O))C(O)C)Cc2cnc[nH]2)C(O)C)C(O)C	0.325991	PRISM 1
Thanamycin.fasta	O=C(C[C@H]([C@@H](CCCCCCCCCCCC)O)O)N[C@@H](C(NC(O)(C(N[C@@H](C(N[C@H](C(N[C@H](C(N[C@@H]([C@@H](C)O)C(N/C(C(N[C@@H]1[C@H](C(O)=O)O)=O)=C/C)=O)=O)CC2=C(C=CN3)C3=CC=C2)=O)CCO)=O)CC(O)=O)=O)CCCN)=O)COC([C@H]([C@H](CCl)O)NC1=O)=O	O=C(O)CC(NC(=O)C(NC(=O)C(NC(=O)C(NC(=O)C(NC(=O)C(NC(=O)C(NC(=O)C(NC(=O)CC(O)CCCCCCCCC)CO)CCCNC(=N)N)C(O)C(=O)O)CO)Cc1cnc[nH]1)C(O)C)C(O)C)C(=O)NC(C(=O)O)C(O)C	0.185345	PRISM 1
Thanamycin.fasta	O=C(C[C@H]([C@@H](CCCCCCCCCCCC)O)O)N[C@@H](C(NC(O)(C(N[C@@H](C(N[C@H](C(N[C@H](C(N[C@@H]([C@@H](C)O)C(N/C(C(N[C@@H]1[C@H](C(O)=O)O)=O)=C/C)=O)=O)CC2=C(C=CN3)C3=CC=C2)=O)CCO)=O)CC(O)=O)=O)CCCN)=O)COC([C@H]([C@H](CCl)O)NC1=O)=O	O=C(O)CC2NC(=O)C(NC(=O)C(NC(=O)C(NC(=O)C(NC(=O)C(NC(=O)C(NC(=O)C(NC(=O)CC(O)CCCCCCCCC)CO)CCCNC(=N)N)C(O)C(=O)O)CO)Cc1cnc[nH]1)C(O)C)C(OC(=O)C(NC2(=O))C(O)C)C	0.256303	PRISM 1
Thanamycin.fasta	O=C(C[C@H]([C@@H](CCCCCCCCCCCC)O)O)N[C@@H](C(NC(O)(C(N[C@@H](C(N[C@H](C(N[C@H](C(N[C@@H]([C@@H](C)O)C(N/C(C(N[C@@H]1[C@H](C(O)=O)O)=O)=C/C)=O)=O)CC2=C(C=CN3)C3=CC=C2)=O)CCO)=O)CC(O)=O)=O)CCCN)=O)COC([C@H]([C@H](CCl)O)NC1=O)=O	O=C(O)CC2NC(=O)C(NC(=O)C(NC(=O)C(NC(=O)C(NC(=O)C(NC(=O)C(NC(=O)C(NC(=O)CC(O)CCCCCCCCC)CO)CCCNC(=N)N)C(O)C(=O)O)CO)Cc1cnc[nH]1)C(O)C)C(OC(=O)C(NC2(=O))C(O)C)C	0.256303	PRISM 4
Thanamycin.fasta	O=C(C[C@H]([C@@H](CCCCCCCCCCCC)O)O)N[C@@H](C(NC(O)(C(N[C@@H](C(N[C@H](C(N[C@H](C(N[C@@H]([C@@H](C)O)C(N/C(C(N[C@@H]1[C@H](C(O)=O)O)=O)=C/C)=O)=O)CC2=C(C=CN3)C3=CC=C2)=O)CCO)=O)CC(O)=O)=O)CCCN)=O)COC([C@H]([C@H](CCl)O)NC1=O)=O	O=C(O)CC1NC(=O)C(NC(=O)C(NC(=O)C(NC(=O)C(NC(=O)C(NC(=O)C(NC(=O)C(NC(=O)CC(O)CCCCCCCCC)CO)CCCNC(=N)N)C(OC(=O)C(NC1(=O))C(O)C)C(=O)O)CO)Cc2cnc[nH]2)C(O)C)C(O)C	0.295652	PRISM 4
Thanamycin.fasta	O=C(C[C@H]([C@@H](CCCCCCCCCCCC)O)O)N[C@@H](C(NC(O)(C(N[C@@H](C(N[C@H](C(N[C@H](C(N[C@@H]([C@@H](C)O)C(N/C(C(N[C@@H]1[C@H](C(O)=O)O)=O)=C/C)=O)=O)CC2=C(C=CN3)C3=CC=C2)=O)CCO)=O)CC(O)=O)=O)CCCN)=O)COC([C@H]([C@H](CCl)O)NC1=O)=O	O=C(O)CC2NC(=O)C(NC(=O)C(NC(=O)C(NC(=O)C(NC(=O)C(NC(=O)C(NC(=O)C(NC(=O)CC(O)CCCCCCCCC)CO)CCCNC(=N)N)C(O)C(=O)O)CO)Cc1cnc[nH]1)C(OC(=O)C(NC2(=O))C(O)C)C)C(O)C	0.266949	PRISM 4
Thanamycin.fasta	O=C(C[C@H]([C@@H](CCCCCCCCCCCC)O)O)N[C@@H](C(NC(O)(C(N[C@@H](C(N[C@H](C(N[C@H](C(N[C@@H]([C@@H](C)O)C(N/C(C(N[C@@H]1[C@H](C(O)=O)O)=O)=C/C)=O)=O)CC2=C(C=CN3)C3=CC=C2)=O)CCO)=O)CC(O)=O)=O)CCCN)=O)COC([C@H]([C@H](CCl)O)NC1=O)=O	O=C(O)CC1NC(=O)C(NC(=O)C(NC(=O)C(NC(=O)C(NC(=O)C(NC(=O)C(NC(=O)C(NC(=O)CC(OC(=O)C(NC1(=O))C(O)C)CCCCCCCCC)CO)CCCNC(=N)N)C(O)C(=O)O)CO)Cc2cnc[nH]2)C(O)C)C(O)C	0.297297	PRISM 4
Thanamycin.fasta	O=C(C[C@H]([C@@H](CCCCCCCCCCCC)O)O)N[C@@H](C(NC(O)(C(N[C@@H](C(N[C@H](C(N[C@H](C(N[C@@H]([C@@H](C)O)C(N/C(C(N[C@@H]1[C@H](C(O)=O)O)=O)=C/C)=O)=O)CC2=C(C=CN3)C3=CC=C2)=O)CCO)=O)CC(O)=O)=O)CCCN)=O)COC([C@H]([C@H](CCl)O)NC1=O)=O	O=C(O)CC1NC(=O)C(NC(=O)C(NC(=O)C(NC(=O)C(NC(=O)C(NC(=O)C(NC(=O)C(NC(=O)CC(O)CCCCCCCCC)COC(=O)C(NC1(=O))C(O)C)CCCNC(=N)N)C(O)C(=O)O)CO)Cc2cnc[nH]2)C(O)C)C(O)C	0.384977	PRISM 4
Thanamycin.fasta	O=C(C[C@H]([C@@H](CCCCCCCCCCCC)O)O)N[C@@H](C(NC(O)(C(N[C@@H](C(N[C@H](C(N[C@H](C(N[C@@H]([C@@H](C)O)C(N/C(C(N[C@@H]1[C@H](C(O)=O)O)=O)=C/C)=O)=O)CC2=C(C=CN3)C3=CC=C2)=O)CCO)=O)CC(O)=O)=O)CCCN)=O)COC([C@H]([C@H](CCl)O)NC1=O)=O	O=C(O)CC(NC(=O)C(NC(=O)C(NC(=O)C(NC(=O)C(NC(=O)C(NC(=O)C(NC(=O)C(NC(=O)CC(O)CCCCCCCCC)CO)CCCNC(=N)N)C(O)C(=O)O)CO)Cc1cnc[nH]1)C(O)C)C(O)C)C(=O)NC(C(=O)O)C(O)C	0.185345	PRISM 4
Thanamycin.fasta	O=C(C[C@H]([C@@H](CCCCCCCCCCCC)O)O)N[C@@H](C(NC(O)(C(N[C@@H](C(N[C@H](C(N[C@H](C(N[C@@H]([C@@H](C)O)C(N/C(C(N[C@@H]1[C@H](C(O)=O)O)=O)=C/C)=O)=O)CC2=C(C=CN3)C3=CC=C2)=O)CCO)=O)CC(O)=O)=O)CCCN)=O)COC([C@H]([C@H](CCl)O)NC1=O)=O	O=C(O)CC1NC(=O)C(NC(=O)C(NC(=O)C(NC(=O)C(NC(=O)C(NC(=O)C(NC(=O)C(NC(=O)CC(O)CCCCCCCCC)CO)CCCNC(=N)N)C(O)C(=O)O)COC(=O)C(NC1(=O))C(O)C)Cc2cnc[nH]2)C(O)C)C(O)C	0.325991	PRISM 4
Thanamycin.fasta	O=C(C[C@H]([C@@H](CCCCCCCCCCCC)O)O)N[C@@H](C(NC(O)(C(N[C@@H](C(N[C@H](C(N[C@H](C(N[C@@H]([C@@H](C)O)C(N/C(C(N[C@@H]1[C@H](C(O)=O)O)=O)=C/C)=O)=O)CC2=C(C=CN3)C3=CC=C2)=O)CCO)=O)CC(O)=O)=O)CCCN)=O)COC([C@H]([C@H](CCl)O)NC1=O)=O	N[C@@H](C(O)C)C(=O)N[C@@H](CO)C(=O)NC([*])C(=O)N[C@@H](CC(=O)O)C(=O)NC([*])C(=O)NC([*])C(=O)N[C@@H](C(O)C)C(=O)N[C@@H](C(O)C)C(=O)N[C@@H](CC(=O)O)C(=O)	0.0985915	antiSMASH 4
Totopotensamide_A.fasta	CC[C@H](C)[C@@H]1NC([C@H](NC([C@H](NC([C@H](C)NC([C@H](NC(CC(C(C)CC(C)C[C@H](C)[C@@H](O)[C@H](C)C(OC2OC(CO)C(OC)C(O)C2O)[C@@H](C)O)=O)=O)[C@@H](C)O)=O)=O)[C@@H](C)NC(CNC1=O)=O)=O)C3=CC(O)=C(C)C(O)=C3Cl)=O	CC[C@H](C)[C@H]1C(=O)NCC(=O)N[C@@H]([C@H](C(=O)N[C@@H](C(=O)N1)C2=CC(=C(C(=C2Cl)O)C)O)NC(=O)[C@H](C)NC(=O)[C@@H]([C@@H](C)O)NC(=O)CC(=O)C(C)CC(C)C[C@H](C)[C@H]([C@H](C)[C@@H]([C@@H](C)O)O[C@H]3[C@@H]([C@H]([C@@H]([C@H](O3)CO)OC)O)O)O)C	1	CHAMOIS
Totopotensamide_A.fasta	CC[C@H](C)[C@@H]1NC([C@H](NC([C@H](NC([C@H](C)NC([C@H](NC(CC(C(C)CC(C)C[C@H](C)[C@@H](O)[C@H](C)C(OC2OC(CO)C(OC)C(O)C2O)[C@@H](C)O)=O)=O)[C@@H](C)O)=O)=O)[C@@H](C)NC(CNC1=O)=O)=O)C3=CC(O)=C(C)C(O)=C3Cl)=O	C(C)C(O0)C(C)CC(C)CC(C)C(O)CC8=N[C@@H](C(O8)C)C(=O)N[C@H](C(C)C)C(=O)N[C@@H](C(C)CC)C(=O)N[C@@H](C(C)C)C(=O)N[C@@H](CCC(=O)N)C(=O)NC([*])C0(=O)	0.173709	NP.searcher
Totopotensamide_A.fasta	CC[C@H](C)[C@@H]1NC([C@H](NC([C@H](NC([C@H](C)NC([C@H](NC(CC(C(C)CC(C)C[C@H](C)[C@@H](O)[C@H](C)C(OC2OC(CO)C(OC)C(O)C2O)[C@@H](C)O)=O)=O)[C@@H](C)O)=O)=O)[C@@H](C)NC(CNC1=O)=O)=O)C3=CC(O)=C(C)C(O)=C3Cl)=O	C(C)C(O)C(C)CC(C)CC(C)C(O0)CC8=N[C@@H](C(O8)C)C(=O)N[C@H](C(C)C)C(=O)N[C@@H](C(C)CC)C(=O)N[C@@H](C(C)C)C(=O)N[C@@H](CCC(=O)N)C(=O)NC([*])C0(=O)	0.185714	NP.searcher
Totopotensamide_A.fasta	CC[C@H](C)[C@@H]1NC([C@H](NC([C@H](NC([C@H](C)NC([C@H](NC(CC(C(C)CC(C)C[C@H](C)[C@@H](O)[C@H](C)C(OC2OC(CO)C(OC)C(O)C2O)[C@@H](C)O)=O)=O)[C@@H](C)O)=O)=O)[C@@H](C)NC(CNC1=O)=O)=O)C3=CC(O)=C(C)C(O)=C3Cl)=O	C(C)C(O)C(C)CC(C)CC(C)C(O)CC8=N[C@@H](C(O8)C)C(=O)N[C@H](C(C)C)C(=O)N[C@@H](C(C)CC)C(=O)N[C@@H](C(C)C)C(=O)N[C@@H](CCC(=O)N)C(=O)NC([*])C(=O)O	0.144186	NP.searcher
Totopotensamide_A.fasta	CC[C@H](C)[C@@H]1NC([C@H](NC([C@H](NC([C@H](C)NC([C@H](NC(CC(C(C)CC(C)C[C@H](C)[C@@H](O)[C@H](C)C(OC2OC(CO)C(OC)C(O)C2O)[C@@H](C)O)=O)=O)[C@@H](C)O)=O)=O)[C@@H](C)NC(CNC1=O)=O)=O)C3=CC(O)=C(C)C(O)=C3Cl)=O	C(C)C(O0)C(C)CC(C)CC(C)C(O)CC(=O)N[C@@H](C(O)C)C(=O)N[C@H](C(C)C)C(=O)N[C@@H](C(C)CC)C(=O)N[C@@H](C(C)C)C(=O)N[C@@H](CCC(=O)N)C(=O)NC([*])C0(=O)	0.173913	NP.searcher
Totopotensamide_A.fasta	CC[C@H](C)[C@@H]1NC([C@H](NC([C@H](NC([C@H](C)NC([C@H](NC(CC(C(C)CC(C)C[C@H](C)[C@@H](O)[C@H](C)C(OC2OC(CO)C(OC)C(O)C2O)[C@@H](C)O)=O)=O)[C@@H](C)O)=O)=O)[C@@H](C)NC(CNC1=O)=O)=O)C3=CC(O)=C(C)C(O)=C3Cl)=O	C(C)C(O)C(C)CC(C)CC(C)C(O0)CC(=O)N[C@@H](C(O)C)C(=O)N[C@H](C(C)C)C(=O)N[C@@H](C(C)CC)C(=O)N[C@@H](C(C)C)C(=O)N[C@@H](CCC(=O)N)C(=O)NC([*])C0(=O)	0.176471	NP.searcher
Totopotensamide_A.fasta	CC[C@H](C)[C@@H]1NC([C@H](NC([C@H](NC([C@H](C)NC([C@H](NC(CC(C(C)CC(C)C[C@H](C)[C@@H](O)[C@H](C)C(OC2OC(CO)C(OC)C(O)C2O)[C@@H](C)O)=O)=O)[C@@H](C)O)=O)=O)[C@@H](C)NC(CNC1=O)=O)=O)C3=CC(O)=C(C)C(O)=C3Cl)=O	C(C)C(O)C(C)CC(C)CC(C)C(O)CC(=O)N[C@@H](C(O0)C)C(=O)N[C@H](C(C)C)C(=O)N[C@@H](C(C)CC)C(=O)N[C@@H](C(C)C)C(=O)N[C@@H](CCC(=O)N)C(=O)NC([*])C0(=O)	0.21608	NP.searcher
Totopotensamide_A.fasta	CC[C@H](C)[C@@H]1NC([C@H](NC([C@H](NC([C@H](C)NC([C@H](NC(CC(C(C)CC(C)C[C@H](C)[C@@H](O)[C@H](C)C(OC2OC(CO)C(OC)C(O)C2O)[C@@H](C)O)=O)=O)[C@@H](C)O)=O)=O)[C@@H](C)NC(CNC1=O)=O)=O)C3=CC(O)=C(C)C(O)=C3Cl)=O	C(C)C(O)C(C)CC(C)CC(C)C(O)CC(=O)N[C@@H](C(O)C)C(=O)N[C@H](C(C)C)C(=O)N[C@@H](C(C)CC)C(=O)N[C@@H](C(C)C)C(=O)N[C@@H](CCC(=O)N)C(=O)NC([*])C(=O)O	0.16	NP.searcher
Totopotensamide_A.fasta	CC[C@H](C)[C@@H]1NC([C@H](NC([C@H](NC([C@H](C)NC([C@H](NC(CC(C(C)CC(C)C[C@H](C)[C@@H](O)[C@H](C)C(OC2OC(CO)C(OC)C(O)C2O)[C@@H](C)O)=O)=O)[C@@H](C)O)=O)=O)[C@@H](C)NC(CNC1=O)=O)=O)C3=CC(O)=C(C)C(O)=C3Cl)=O	C(C)C(O0)C(C)CC(C)CC(C)C(OC4C(O)C(O)C(O)C(C(O))O4)CC8=N[C@@H](C(O8)C)C(=O)N[C@H](C(C)C)C(=O)N[C@@H](C(C)CC)C(=O)N[C@@H](C(C)C)C(=O)N[C@@H](CCC(=O)N)C(=O)NC([*])C0(=O)	0.195556	NP.searcher
Totopotensamide_A.fasta	CC[C@H](C)[C@@H]1NC([C@H](NC([C@H](NC([C@H](C)NC([C@H](NC(CC(C(C)CC(C)C[C@H](C)[C@@H](O)[C@H](C)C(OC2OC(CO)C(OC)C(O)C2O)[C@@H](C)O)=O)=O)[C@@H](C)O)=O)=O)[C@@H](C)NC(CNC1=O)=O)=O)C3=CC(O)=C(C)C(O)=C3Cl)=O	C(C)C(OC4C(O)C(O)C(O)C(C(O))O4)C(C)CC(C)CC(C)C(O0)CC8=N[C@@H](C(O8)C)C(=O)N[C@H](C(C)C)C(=O)N[C@@H](C(C)CC)C(=O)N[C@@H](C(C)C)C(=O)N[C@@H](CCC(=O)N)C(=O)NC([*])C0(=O)	0.220721	NP.searcher
Totopotensamide_A.fasta	CC[C@H](C)[C@@H]1NC([C@H](NC([C@H](NC([C@H](C)NC([C@H](NC(CC(C(C)CC(C)C[C@H](C)[C@@H](O)[C@H](C)C(OC2OC(CO)C(OC)C(O)C2O)[C@@H](C)O)=O)=O)[C@@H](C)O)=O)=O)[C@@H](C)NC(CNC1=O)=O)=O)C3=CC(O)=C(C)C(O)=C3Cl)=O	C(C)C(OC4C(O)C(O)C(O)C(C(O))O4)C(C)CC(C)CC(C)C(O)CC8=N[C@@H](C(O8)C)C(=O)N[C@H](C(C)C)C(=O)N[C@@H](C(C)CC)C(=O)N[C@@H](C(C)C)C(=O)N[C@@H](CCC(=O)N)C(=O)NC([*])C(=O)O	0.19469	NP.searcher
Totopotensamide_A.fasta	CC[C@H](C)[C@@H]1NC([C@H](NC([C@H](NC([C@H](C)NC([C@H](NC(CC(C(C)CC(C)C[C@H](C)[C@@H](O)[C@H](C)C(OC2OC(CO)C(OC)C(O)C2O)[C@@H](C)O)=O)=O)[C@@H](C)O)=O)=O)[C@@H](C)NC(CNC1=O)=O)=O)C3=CC(O)=C(C)C(O)=C3Cl)=O	C(C)C(O)C(C)CC(C)CC(C)C(OC5C(O)C(O)C(O)C(C(O))O5)CC8=N[C@@H](C(O8)C)C(=O)N[C@H](C(C)C)C(=O)N[C@@H](C(C)CC)C(=O)N[C@@H](C(C)C)C(=O)N[C@@H](CCC(=O)N)C(=O)NC([*])C(=O)O	0.185841	NP.searcher
Totopotensamide_A.fasta	CC[C@H](C)[C@@H]1NC([C@H](NC([C@H](NC([C@H](C)NC([C@H](NC(CC(C(C)CC(C)C[C@H](C)[C@@H](O)[C@H](C)C(OC2OC(CO)C(OC)C(O)C2O)[C@@H](C)O)=O)=O)[C@@H](C)O)=O)=O)[C@@H](C)NC(CNC1=O)=O)=O)C3=CC(O)=C(C)C(O)=C3Cl)=O	C(C)C(O0)C(C)CC(C)CC(C)C(OC4C(OC4C(O)C(O)C(O)C(C(O))O4)C(O)C(O)C(C(O))O4)CC8=N[C@@H](C(O8)C)C(=O)N[C@H](C(C)C)C(=O)N[C@@H](C(C)CC)C(=O)N[C@@H](C(C)C)C(=O)N[C@@H](CCC(=O)N)C(=O)NC([*])C0(=O)	0.181034	NP.searcher
Totopotensamide_A.fasta	CC[C@H](C)[C@@H]1NC([C@H](NC([C@H](NC([C@H](C)NC([C@H](NC(CC(C(C)CC(C)C[C@H](C)[C@@H](O)[C@H](C)C(OC2OC(CO)C(OC)C(O)C2O)[C@@H](C)O)=O)=O)[C@@H](C)O)=O)=O)[C@@H](C)NC(CNC1=O)=O)=O)C3=CC(O)=C(C)C(O)=C3Cl)=O	C(C)C(O0)C(C)CC(C)CC(C)C(OC4C(O)C(OC5C(O)C(O)C(O)C(C(O))O5)C(O)C(C(O))O4)CC8=N[C@@H](C(O8)C)C(=O)N[C@H](C(C)C)C(=O)N[C@@H](C(C)CC)C(=O)N[C@@H](C(C)C)C(=O)N[C@@H](CCC(=O)N)C(=O)NC([*])C0(=O)	0.193133	NP.searcher
Totopotensamide_A.fasta	CC[C@H](C)[C@@H]1NC([C@H](NC([C@H](NC([C@H](C)NC([C@H](NC(CC(C(C)CC(C)C[C@H](C)[C@@H](O)[C@H](C)C(OC2OC(CO)C(OC)C(O)C2O)[C@@H](C)O)=O)=O)[C@@H](C)O)=O)=O)[C@@H](C)NC(CNC1=O)=O)=O)C3=CC(O)=C(C)C(O)=C3Cl)=O	C(C)C(O0)C(C)CC(C)CC(C)C(OC4C(O)C(O)C(OC7C(O)C(O)C(O)C(C(O))O7)C(C(O))O4)CC8=N[C@@H](C(O8)C)C(=O)N[C@H](C(C)C)C(=O)N[C@@H](C(C)CC)C(=O)N[C@@H](C(C)C)C(=O)N[C@@H](CCC(=O)N)C(=O)NC([*])C0(=O)	0.202586	NP.searcher
Totopotensamide_A.fasta	CC[C@H](C)[C@@H]1NC([C@H](NC([C@H](NC([C@H](C)NC([C@H](NC(CC(C(C)CC(C)C[C@H](C)[C@@H](O)[C@H](C)C(OC2OC(CO)C(OC)C(O)C2O)[C@@H](C)O)=O)=O)[C@@H](C)O)=O)=O)[C@@H](C)NC(CNC1=O)=O)=O)C3=CC(O)=C(C)C(O)=C3Cl)=O	C(C)C(O0)C(C)CC(C)CC(C)C(OC4C(O)C(O)C(O)C(C(OC6C(O)C(O)C(O)C(C(O))O6))O4)CC8=N[C@@H](C(O8)C)C(=O)N[C@H](C(C)C)C(=O)N[C@@H](C(C)CC)C(=O)N[C@@H](C(C)C)C(=O)N[C@@H](CCC(=O)N)C(=O)NC([*])C0(=O)	0.195745	NP.searcher
Totopotensamide_A.fasta	CC[C@H](C)[C@@H]1NC([C@H](NC([C@H](NC([C@H](C)NC([C@H](NC(CC(C(C)CC(C)C[C@H](C)[C@@H](O)[C@H](C)C(OC2OC(CO)C(OC)C(O)C2O)[C@@H](C)O)=O)=O)[C@@H](C)O)=O)=O)[C@@H](C)NC(CNC1=O)=O)=O)C3=CC(O)=C(C)C(O)=C3Cl)=O	C(C)C(OC4C(OC4C(O)C(O)C(O)C(C(O))O4)C(O)C(O)C(C(O))O4)C(C)CC(C)CC(C)C(O0)CC8=N[C@@H](C(O8)C)C(=O)N[C@H](C(C)C)C(=O)N[C@@H](C(C)CC)C(=O)N[C@@H](C(C)C)C(=O)N[C@@H](CCC(=O)N)C(=O)NC([*])C0(=O)	0.2	NP.searcher
Totopotensamide_A.fasta	CC[C@H](C)[C@@H]1NC([C@H](NC([C@H](NC([C@H](C)NC([C@H](NC(CC(C(C)CC(C)C[C@H](C)[C@@H](O)[C@H](C)C(OC2OC(CO)C(OC)C(O)C2O)[C@@H](C)O)=O)=O)[C@@H](C)O)=O)=O)[C@@H](C)NC(CNC1=O)=O)=O)C3=CC(O)=C(C)C(O)=C3Cl)=O	C(C)C(OC4C(O)C(OC5C(O)C(O)C(O)C(C(O))O5)C(O)C(C(O))O4)C(C)CC(C)CC(C)C(O0)CC8=N[C@@H](C(O8)C)C(=O)N[C@H](C(C)C)C(=O)N[C@@H](C(C)CC)C(=O)N[C@@H](C(C)C)C(=O)N[C@@H](CCC(=O)N)C(=O)NC([*])C0(=O)	0.219828	NP.searcher
Totopotensamide_A.fasta	CC[C@H](C)[C@@H]1NC([C@H](NC([C@H](NC([C@H](C)NC([C@H](NC(CC(C(C)CC(C)C[C@H](C)[C@@H](O)[C@H](C)C(OC2OC(CO)C(OC)C(O)C2O)[C@@H](C)O)=O)=O)[C@@H](C)O)=O)=O)[C@@H](C)NC(CNC1=O)=O)=O)C3=CC(O)=C(C)C(O)=C3Cl)=O	C(C)C(OC4C(O)C(O)C(OC7C(O)C(O)C(O)C(C(O))O7)C(C(O))O4)C(C)CC(C)CC(C)C(O0)CC8=N[C@@H](C(O8)C)C(=O)N[C@H](C(C)C)C(=O)N[C@@H](C(C)CC)C(=O)N[C@@H](C(C)C)C(=O)N[C@@H](CCC(=O)N)C(=O)NC([*])C0(=O)	0.242291	NP.searcher
Totopotensamide_A.fasta	CC[C@H](C)[C@@H]1NC([C@H](NC([C@H](NC([C@H](C)NC([C@H](NC(CC(C(C)CC(C)C[C@H](C)[C@@H](O)[C@H](C)C(OC2OC(CO)C(OC)C(O)C2O)[C@@H](C)O)=O)=O)[C@@H](C)O)=O)=O)[C@@H](C)NC(CNC1=O)=O)=O)C3=CC(O)=C(C)C(O)=C3Cl)=O	C(C)C(OC4C(O)C(O)C(O)C(C(OC6C(O)C(O)C(O)C(C(O))O6))O4)C(C)CC(C)CC(C)C(O0)CC8=N[C@@H](C(O8)C)C(=O)N[C@H](C(C)C)C(=O)N[C@@H](C(C)CC)C(=O)N[C@@H](C(C)C)C(=O)N[C@@H](CCC(=O)N)C(=O)NC([*])C0(=O)	0.219828	NP.searcher
Totopotensamide_A.fasta	CC[C@H](C)[C@@H]1NC([C@H](NC([C@H](NC([C@H](C)NC([C@H](NC(CC(C(C)CC(C)C[C@H](C)[C@@H](O)[C@H](C)C(OC2OC(CO)C(OC)C(O)C2O)[C@@H](C)O)=O)=O)[C@@H](C)O)=O)=O)[C@@H](C)NC(CNC1=O)=O)=O)C3=CC(O)=C(C)C(O)=C3Cl)=O	C(C)C(OC6C(O)C(O)C(O)C(C(O))O6)C(C)CC(C)CC(C)C(OC6C(O)C(O)C(O)C(C(O))O6)CC8=N[C@@H](C(O8)C)C(=O)N[C@H](C(C)C)C(=O)N[C@@H](C(C)CC)C(=O)N[C@@H](C(C)C)C(=O)N[C@@H](CCC(=O)N)C(=O)NC([*])C(=O)O	0.176991	NP.searcher
Totopotensamide_A.fasta	CC[C@H](C)[C@@H]1NC([C@H](NC([C@H](NC([C@H](C)NC([C@H](NC(CC(C(C)CC(C)C[C@H](C)[C@@H](O)[C@H](C)C(OC2OC(CO)C(OC)C(O)C2O)[C@@H](C)O)=O)=O)[C@@H](C)O)=O)=O)[C@@H](C)NC(CNC1=O)=O)=O)C3=CC(O)=C(C)C(O)=C3Cl)=O	C(C)C(OC4C(OC4C(O)C(O)C(O)C(C(O))O4)C(O)C(O)C(C(O))O4)C(C)CC(C)CC(C)C(O)CC8=N[C@@H](C(O8)C)C(=O)N[C@H](C(C)C)C(=O)N[C@@H](C(C)CC)C(=O)N[C@@H](C(C)C)C(=O)N[C@@H](CCC(=O)N)C(=O)NC([*])C(=O)O	0.178723	NP.searcher
Totopotensamide_A.fasta	CC[C@H](C)[C@@H]1NC([C@H](NC([C@H](NC([C@H](C)NC([C@H](NC(CC(C(C)CC(C)C[C@H](C)[C@@H](O)[C@H](C)C(OC2OC(CO)C(OC)C(O)C2O)[C@@H](C)O)=O)=O)[C@@H](C)O)=O)=O)[C@@H](C)NC(CNC1=O)=O)=O)C3=CC(O)=C(C)C(O)=C3Cl)=O	C(C)C(OC4C(O)C(OC5C(O)C(O)C(O)C(C(O))O5)C(O)C(C(O))O4)C(C)CC(C)CC(C)C(O)CC8=N[C@@H](C(O8)C)C(=O)N[C@H](C(C)C)C(=O)N[C@@H](C(C)CC)C(=O)N[C@@H](C(C)C)C(=O)N[C@@H](CCC(=O)N)C(=O)NC([*])C(=O)O	0.198312	NP.searcher
Totopotensamide_A.fasta	CC[C@H](C)[C@@H]1NC([C@H](NC([C@H](NC([C@H](C)NC([C@H](NC(CC(C(C)CC(C)C[C@H](C)[C@@H](O)[C@H](C)C(OC2OC(CO)C(OC)C(O)C2O)[C@@H](C)O)=O)=O)[C@@H](C)O)=O)=O)[C@@H](C)NC(CNC1=O)=O)=O)C3=CC(O)=C(C)C(O)=C3Cl)=O	C(C)C(OC4C(O)C(O)C(OC7C(O)C(O)C(O)C(C(O))O7)C(C(O))O4)C(C)CC(C)CC(C)C(O)CC8=N[C@@H](C(O8)C)C(=O)N[C@H](C(C)C)C(=O)N[C@@H](C(C)CC)C(=O)N[C@@H](C(C)C)C(=O)N[C@@H](CCC(=O)N)C(=O)NC([*])C(=O)O	0.218884	NP.searcher
Totopotensamide_A.fasta	CC[C@H](C)[C@@H]1NC([C@H](NC([C@H](NC([C@H](C)NC([C@H](NC(CC(C(C)CC(C)C[C@H](C)[C@@H](O)[C@H](C)C(OC2OC(CO)C(OC)C(O)C2O)[C@@H](C)O)=O)=O)[C@@H](C)O)=O)=O)[C@@H](C)NC(CNC1=O)=O)=O)C3=CC(O)=C(C)C(O)=C3Cl)=O	C(C)C(OC4C(O)C(O)C(O)C(C(OC6C(O)C(O)C(O)C(C(O))O6))O4)C(C)CC(C)CC(C)C(O)CC8=N[C@@H](C(O8)C)C(=O)N[C@H](C(C)C)C(=O)N[C@@H](C(C)CC)C(=O)N[C@@H](C(C)C)C(=O)N[C@@H](CCC(=O)N)C(=O)NC([*])C(=O)O	0.191489	NP.searcher
Totopotensamide_A.fasta	CC[C@H](C)[C@@H]1NC([C@H](NC([C@H](NC([C@H](C)NC([C@H](NC(CC(C(C)CC(C)C[C@H](C)[C@@H](O)[C@H](C)C(OC2OC(CO)C(OC)C(O)C2O)[C@@H](C)O)=O)=O)[C@@H](C)O)=O)=O)[C@@H](C)NC(CNC1=O)=O)=O)C3=CC(O)=C(C)C(O)=C3Cl)=O	C(C)C(OC4C(O)C(O)C(O)C(C(O))O4)C(C)CC(C)CC(C)C(OC4C(O)C(O)C(O)C(C(O))O4)CC8=N[C@@H](C(O8)C)C(=O)N[C@H](C(C)C)C(=O)N[C@@H](C(C)CC)C(=O)N[C@@H](C(C)C)C(=O)N[C@@H](CCC(=O)N)C(=O)NC([*])C(=O)O	0.176991	NP.searcher
Totopotensamide_A.fasta	CC[C@H](C)[C@@H]1NC([C@H](NC([C@H](NC([C@H](C)NC([C@H](NC(CC(C(C)CC(C)C[C@H](C)[C@@H](O)[C@H](C)C(OC2OC(CO)C(OC)C(O)C2O)[C@@H](C)O)=O)=O)[C@@H](C)O)=O)=O)[C@@H](C)NC(CNC1=O)=O)=O)C3=CC(O)=C(C)C(O)=C3Cl)=O	C(C)C(OC4C(O)C(O)C(O)C(C(O))O4)C(C)CC(C)CC(C)C(OC5C(O)C(O)C(O)C(C(O))O5)CC8=N[C@@H](C(O8)C)C(=O)N[C@H](C(C)C)C(=O)N[C@@H](C(C)CC)C(=O)N[C@@H](C(C)C)C(=O)N[C@@H](CCC(=O)N)C(=O)NC([*])C(=O)O	0.176991	NP.searcher
Totopotensamide_A.fasta	CC[C@H](C)[C@@H]1NC([C@H](NC([C@H](NC([C@H](C)NC([C@H](NC(CC(C(C)CC(C)C[C@H](C)[C@@H](O)[C@H](C)C(OC2OC(CO)C(OC)C(O)C2O)[C@@H](C)O)=O)=O)[C@@H](C)O)=O)=O)[C@@H](C)NC(CNC1=O)=O)=O)C3=CC(O)=C(C)C(O)=C3Cl)=O	C(C)C(O)C(C)CC(C)CC(C)C(OC5C(OC5C(O)C(O)C(O)C(C(O))O5)C(O)C(O)C(C(O))O5)CC8=N[C@@H](C(O8)C)C(=O)N[C@H](C(C)C)C(=O)N[C@@H](C(C)CC)C(=O)N[C@@H](C(C)C)C(=O)N[C@@H](CCC(=O)N)C(=O)NC([*])C(=O)O	0.180258	NP.searcher
Totopotensamide_A.fasta	CC[C@H](C)[C@@H]1NC([C@H](NC([C@H](NC([C@H](C)NC([C@H](NC(CC(C(C)CC(C)C[C@H](C)[C@@H](O)[C@H](C)C(OC2OC(CO)C(OC)C(O)C2O)[C@@H](C)O)=O)=O)[C@@H](C)O)=O)=O)[C@@H](C)NC(CNC1=O)=O)=O)C3=CC(O)=C(C)C(O)=C3Cl)=O	C(C)C(O)C(C)CC(C)CC(C)C(OC5C(O)C(OC7C(O)C(O)C(O)C(C(O))O7)C(O)C(C(O))O5)CC8=N[C@@H](C(O8)C)C(=O)N[C@H](C(C)C)C(=O)N[C@@H](C(C)CC)C(=O)N[C@@H](C(C)C)C(=O)N[C@@H](CCC(=O)N)C(=O)NC([*])C(=O)O	0.189076	NP.searcher
Totopotensamide_A.fasta	CC[C@H](C)[C@@H]1NC([C@H](NC([C@H](NC([C@H](C)NC([C@H](NC(CC(C(C)CC(C)C[C@H](C)[C@@H](O)[C@H](C)C(OC2OC(CO)C(OC)C(O)C2O)[C@@H](C)O)=O)=O)[C@@H](C)O)=O)=O)[C@@H](C)NC(CNC1=O)=O)=O)C3=CC(O)=C(C)C(O)=C3Cl)=O	C(C)C(O)C(C)CC(C)CC(C)C(OC5C(O)C(O)C(OC6C(O)C(O)C(O)C(C(O))O6)C(C(O))O5)CC8=N[C@@H](C(O8)C)C(=O)N[C@H](C(C)C)C(=O)N[C@@H](C(C)CC)C(=O)N[C@@H](C(C)C)C(=O)N[C@@H](CCC(=O)N)C(=O)NC([*])C(=O)O	0.2103	NP.searcher
Totopotensamide_A.fasta	CC[C@H](C)[C@@H]1NC([C@H](NC([C@H](NC([C@H](C)NC([C@H](NC(CC(C(C)CC(C)C[C@H](C)[C@@H](O)[C@H](C)C(OC2OC(CO)C(OC)C(O)C2O)[C@@H](C)O)=O)=O)[C@@H](C)O)=O)=O)[C@@H](C)NC(CNC1=O)=O)=O)C3=CC(O)=C(C)C(O)=C3Cl)=O	C(C)C(O)C(C)CC(C)CC(C)C(OC5C(O)C(O)C(O)C(C(OC4C(O)C(O)C(O)C(C(O))O4))O5)CC8=N[C@@H](C(O8)C)C(=O)N[C@H](C(C)C)C(=O)N[C@@H](C(C)CC)C(=O)N[C@@H](C(C)C)C(=O)N[C@@H](CCC(=O)N)C(=O)NC([*])C(=O)O	0.182979	NP.searcher
Totopotensamide_A.fasta	CC[C@H](C)[C@@H]1NC([C@H](NC([C@H](NC([C@H](C)NC([C@H](NC(CC(C(C)CC(C)C[C@H](C)[C@@H](O)[C@H](C)C(OC2OC(CO)C(OC)C(O)C2O)[C@@H](C)O)=O)=O)[C@@H](C)O)=O)=O)[C@@H](C)NC(CNC1=O)=O)=O)C3=CC(O)=C(C)C(O)=C3Cl)=O	C(C)C(O0)C(C)CC(C)CC(C)C(OC4C(OC6C(O)C(O)C(O)C(C(O))O6)C(OC6C(O)C(O)C(O)C(C(O))O6)C(O)C(C(O))O4)CC8=N[C@@H](C(O8)C)C(=O)N[C@H](C(C)C)C(=O)N[C@@H](C(C)CC)C(=O)N[C@@H](C(C)C)C(=O)N[C@@H](CCC(=O)N)C(=O)NC([*])C0(=O)	0.191489	NP.searcher
Totopotensamide_A.fasta	CC[C@H](C)[C@@H]1NC([C@H](NC([C@H](NC([C@H](C)NC([C@H](NC(CC(C(C)CC(C)C[C@H](C)[C@@H](O)[C@H](C)C(OC2OC(CO)C(OC)C(O)C2O)[C@@H](C)O)=O)=O)[C@@H](C)O)=O)=O)[C@@H](C)NC(CNC1=O)=O)=O)C3=CC(O)=C(C)C(O)=C3Cl)=O	C(C)C(O0)C(C)CC(C)CC(C)C(OC4C(OC8C(O)C(O)C(O)C(C(O))O8)C(O)C(OC8C(O)C(O)C(O)C(C(O))O8)C(C(O))O4)CC8=N[C@@H](C(O8)C)C(=O)N[C@H](C(C)C)C(=O)N[C@@H](C(C)CC)C(=O)N[C@@H](C(C)C)C(=O)N[C@@H](CCC(=O)N)C(=O)NC([*])C0(=O)	0.196581	NP.searcher
Totopotensamide_A.fasta	CC[C@H](C)[C@@H]1NC([C@H](NC([C@H](NC([C@H](C)NC([C@H](NC(CC(C(C)CC(C)C[C@H](C)[C@@H](O)[C@H](C)C(OC2OC(CO)C(OC)C(O)C2O)[C@@H](C)O)=O)=O)[C@@H](C)O)=O)=O)[C@@H](C)NC(CNC1=O)=O)=O)C3=CC(O)=C(C)C(O)=C3Cl)=O	C(C)C(O0)C(C)CC(C)CC(C)C(OC4C(O)C(OC4C(O)C(O)C(O)C(C(O))O4)C(OC4C(O)C(O)C(O)C(C(O))O4)C(C(O))O4)CC8=N[C@@H](C(O8)C)C(=O)N[C@H](C(C)C)C(=O)N[C@@H](C(C)CC)C(=O)N[C@@H](C(C)C)C(=O)N[C@@H](CCC(=O)N)C(=O)NC([*])C0(=O)	0.191837	NP.searcher
Totopotensamide_A.fasta	CC[C@H](C)[C@@H]1NC([C@H](NC([C@H](NC([C@H](C)NC([C@H](NC(CC(C(C)CC(C)C[C@H](C)[C@@H](O)[C@H](C)C(OC2OC(CO)C(OC)C(O)C2O)[C@@H](C)O)=O)=O)[C@@H](C)O)=O)=O)[C@@H](C)NC(CNC1=O)=O)=O)C3=CC(O)=C(C)C(O)=C3Cl)=O	C(C)C(O0)C(C)CC(C)CC(C)C(OC4C(OC7C(O)C(O)C(O)C(C(O))O7)C(O)C(O)C(C(OC7C(O)C(O)C(O)C(C(O))O7))O4)CC8=N[C@@H](C(O8)C)C(=O)N[C@H](C(C)C)C(=O)N[C@@H](C(C)CC)C(=O)N[C@@H](C(C)C)C(=O)N[C@@H](CCC(=O)N)C(=O)NC([*])C0(=O)	0.196653	NP.searcher
Totopotensamide_A.fasta	CC[C@H](C)[C@@H]1NC([C@H](NC([C@H](NC([C@H](C)NC([C@H](NC(CC(C(C)CC(C)C[C@H](C)[C@@H](O)[C@H](C)C(OC2OC(CO)C(OC)C(O)C2O)[C@@H](C)O)=O)=O)[C@@H](C)O)=O)=O)[C@@H](C)NC(CNC1=O)=O)=O)C3=CC(O)=C(C)C(O)=C3Cl)=O	C(C)C(O0)C(C)CC(C)CC(C)C(OC4C(O)C(OC8C(O)C(O)C(O)C(C(O))O8)C(O)C(C(OC8C(O)C(O)C(O)C(C(O))O8))O4)CC8=N[C@@H](C(O8)C)C(=O)N[C@H](C(C)C)C(=O)N[C@@H](C(C)CC)C(=O)N[C@@H](C(C)C)C(=O)N[C@@H](CCC(=O)N)C(=O)NC([*])C0(=O)	0.195833	NP.searcher
Totopotensamide_A.fasta	CC[C@H](C)[C@@H]1NC([C@H](NC([C@H](NC([C@H](C)NC([C@H](NC(CC(C(C)CC(C)C[C@H](C)[C@@H](O)[C@H](C)C(OC2OC(CO)C(OC)C(O)C2O)[C@@H](C)O)=O)=O)[C@@H](C)O)=O)=O)[C@@H](C)NC(CNC1=O)=O)=O)C3=CC(O)=C(C)C(O)=C3Cl)=O	C(C)C(O0)C(C)CC(C)CC(C)C(OC4C(O)C(O)C(OC5C(O)C(O)C(O)C(C(O))O5)C(C(OC5C(O)C(O)C(O)C(C(O))O5))O4)CC8=N[C@@H](C(O8)C)C(=O)N[C@H](C(C)C)C(=O)N[C@@H](C(C)CC)C(=O)N[C@@H](C(C)C)C(=O)N[C@@H](CCC(=O)N)C(=O)NC([*])C0(=O)	0.200837	NP.searcher
Totopotensamide_A.fasta	CC[C@H](C)[C@@H]1NC([C@H](NC([C@H](NC([C@H](C)NC([C@H](NC(CC(C(C)CC(C)C[C@H](C)[C@@H](O)[C@H](C)C(OC2OC(CO)C(OC)C(O)C2O)[C@@H](C)O)=O)=O)[C@@H](C)O)=O)=O)[C@@H](C)NC(CNC1=O)=O)=O)C3=CC(O)=C(C)C(O)=C3Cl)=O	C(C)C(OC4C(OC6C(O)C(O)C(O)C(C(O))O6)C(OC6C(O)C(O)C(O)C(C(O))O6)C(O)C(C(O))O4)C(C)CC(C)CC(C)C(O0)CC8=N[C@@H](C(O8)C)C(=O)N[C@H](C(C)C)C(=O)N[C@@H](C(C)CC)C(=O)N[C@@H](C(C)C)C(=O)N[C@@H](CCC(=O)N)C(=O)NC([*])C0(=O)	0.224138	NP.searcher
Totopotensamide_A.fasta	CC[C@H](C)[C@@H]1NC([C@H](NC([C@H](NC([C@H](C)NC([C@H](NC(CC(C(C)CC(C)C[C@H](C)[C@@H](O)[C@H](C)C(OC2OC(CO)C(OC)C(O)C2O)[C@@H](C)O)=O)=O)[C@@H](C)O)=O)=O)[C@@H](C)NC(CNC1=O)=O)=O)C3=CC(O)=C(C)C(O)=C3Cl)=O	C(C)C(OC4C(OC8C(O)C(O)C(O)C(C(O))O8)C(O)C(OC8C(O)C(O)C(O)C(C(O))O8)C(C(O))O4)C(C)CC(C)CC(C)C(O0)CC8=N[C@@H](C(O8)C)C(=O)N[C@H](C(C)C)C(=O)N[C@@H](C(C)CC)C(=O)N[C@@H](C(C)C)C(=O)N[C@@H](CCC(=O)N)C(=O)NC([*])C0(=O)	0.223176	NP.searcher
Totopotensamide_A.fasta	CC[C@H](C)[C@@H]1NC([C@H](NC([C@H](NC([C@H](C)NC([C@H](NC(CC(C(C)CC(C)C[C@H](C)[C@@H](O)[C@H](C)C(OC2OC(CO)C(OC)C(O)C2O)[C@@H](C)O)=O)=O)[C@@H](C)O)=O)=O)[C@@H](C)NC(CNC1=O)=O)=O)C3=CC(O)=C(C)C(O)=C3Cl)=O	C(C)C(OC4C(O)C(OC4C(O)C(O)C(O)C(C(O))O4)C(OC4C(O)C(O)C(O)C(C(O))O4)C(C(O))O4)C(C)CC(C)CC(C)C(O0)CC8=N[C@@H](C(O8)C)C(=O)N[C@H](C(C)C)C(=O)N[C@@H](C(C)CC)C(=O)N[C@@H](C(C)C)C(=O)N[C@@H](CCC(=O)N)C(=O)NC([*])C0(=O)	0.209016	NP.searcher
Totopotensamide_A.fasta	CC[C@H](C)[C@@H]1NC([C@H](NC([C@H](NC([C@H](C)NC([C@H](NC(CC(C(C)CC(C)C[C@H](C)[C@@H](O)[C@H](C)C(OC2OC(CO)C(OC)C(O)C2O)[C@@H](C)O)=O)=O)[C@@H](C)O)=O)=O)[C@@H](C)NC(CNC1=O)=O)=O)C3=CC(O)=C(C)C(O)=C3Cl)=O	C(C)C(OC4C(OC7C(O)C(O)C(O)C(C(O))O7)C(O)C(O)C(C(OC7C(O)C(O)C(O)C(C(O))O7))O4)C(C)CC(C)CC(C)C(O0)CC8=N[C@@H](C(O8)C)C(=O)N[C@H](C(C)C)C(=O)N[C@@H](C(C)CC)C(=O)N[C@@H](C(C)C)C(=O)N[C@@H](CCC(=O)N)C(=O)NC([*])C0(=O)	0.225941	NP.searcher
Totopotensamide_A.fasta	CC[C@H](C)[C@@H]1NC([C@H](NC([C@H](NC([C@H](C)NC([C@H](NC(CC(C(C)CC(C)C[C@H](C)[C@@H](O)[C@H](C)C(OC2OC(CO)C(OC)C(O)C2O)[C@@H](C)O)=O)=O)[C@@H](C)O)=O)=O)[C@@H](C)NC(CNC1=O)=O)=O)C3=CC(O)=C(C)C(O)=C3Cl)=O	C(C)C(OC4C(O)C(OC8C(O)C(O)C(O)C(C(O))O8)C(O)C(C(OC8C(O)C(O)C(O)C(C(O))O8))O4)C(C)CC(C)CC(C)C(O0)CC8=N[C@@H](C(O8)C)C(=O)N[C@H](C(C)C)C(=O)N[C@@H](C(C)CC)C(=O)N[C@@H](C(C)C)C(=O)N[C@@H](CCC(=O)N)C(=O)NC([*])C0(=O)	0.221757	NP.searcher
Totopotensamide_A.fasta	CC[C@H](C)[C@@H]1NC([C@H](NC([C@H](NC([C@H](C)NC([C@H](NC(CC(C(C)CC(C)C[C@H](C)[C@@H](O)[C@H](C)C(OC2OC(CO)C(OC)C(O)C2O)[C@@H](C)O)=O)=O)[C@@H](C)O)=O)=O)[C@@H](C)NC(CNC1=O)=O)=O)C3=CC(O)=C(C)C(O)=C3Cl)=O	C(C)C(OC4C(O)C(O)C(OC5C(O)C(O)C(O)C(C(O))O5)C(C(OC5C(O)C(O)C(O)C(C(O))O5))O4)C(C)CC(C)CC(C)C(O0)CC8=N[C@@H](C(O8)C)C(=O)N[C@H](C(C)C)C(=O)N[C@@H](C(C)CC)C(=O)N[C@@H](C(C)C)C(=O)N[C@@H](CCC(=O)N)C(=O)NC([*])C0(=O)	0.242553	NP.searcher
Totopotensamide_A.fasta	CC[C@H](C)[C@@H]1NC([C@H](NC([C@H](NC([C@H](C)NC([C@H](NC(CC(C(C)CC(C)C[C@H](C)[C@@H](O)[C@H](C)C(OC2OC(CO)C(OC)C(O)C2O)[C@@H](C)O)=O)=O)[C@@H](C)O)=O)=O)[C@@H](C)NC(CNC1=O)=O)=O)C3=CC(O)=C(C)C(O)=C3Cl)=O	C(C)C(O0)C(C)CC(C)CC(C)C(OC4C(OC4C(OC4C(O)C(O)C(O)C(C(O))O4)C(O)C(O)C(C(O))O4)C(O)C(O)C(C(O))O4)CC8=N[C@@H](C(O8)C)C(=O)N[C@H](C(C)C)C(=O)N[C@@H](C(C)CC)C(=O)N[C@@H](C(C)C)C(=O)N[C@@H](CCC(=O)N)C(=O)NC([*])C0(=O)	0.195021	NP.searcher
Totopotensamide_A.fasta	CC[C@H](C)[C@@H]1NC([C@H](NC([C@H](NC([C@H](C)NC([C@H](NC(CC(C(C)CC(C)C[C@H](C)[C@@H](O)[C@H](C)C(OC2OC(CO)C(OC)C(O)C2O)[C@@H](C)O)=O)=O)[C@@H](C)O)=O)=O)[C@@H](C)NC(CNC1=O)=O)=O)C3=CC(O)=C(C)C(O)=C3Cl)=O	C(C)C(O0)C(C)CC(C)CC(C)C(OC4C(OC4C(O)C(OC5C(O)C(O)C(O)C(C(O))O5)C(O)C(C(O))O4)C(O)C(O)C(C(O))O4)CC8=N[C@@H](C(O8)C)C(=O)N[C@H](C(C)C)C(=O)N[C@@H](C(C)CC)C(=O)N[C@@H](C(C)C)C(=O)N[C@@H](CCC(=O)N)C(=O)NC([*])C0(=O)	0.186722	NP.searcher
Totopotensamide_A.fasta	CC[C@H](C)[C@@H]1NC([C@H](NC([C@H](NC([C@H](C)NC([C@H](NC(CC(C(C)CC(C)C[C@H](C)[C@@H](O)[C@H](C)C(OC2OC(CO)C(OC)C(O)C2O)[C@@H](C)O)=O)=O)[C@@H](C)O)=O)=O)[C@@H](C)NC(CNC1=O)=O)=O)C3=CC(O)=C(C)C(O)=C3Cl)=O	C(C)C(O0)C(C)CC(C)CC(C)C(OC4C(OC4C(O)C(O)C(OC7C(O)C(O)C(O)C(C(O))O7)C(C(O))O4)C(O)C(O)C(C(O))O4)CC8=N[C@@H](C(O8)C)C(=O)N[C@H](C(C)C)C(=O)N[C@@H](C(C)CC)C(=O)N[C@@H](C(C)C)C(=O)N[C@@H](CCC(=O)N)C(=O)NC([*])C0(=O)	0.197479	NP.searcher
Totopotensamide_A.fasta	CC[C@H](C)[C@@H]1NC([C@H](NC([C@H](NC([C@H](C)NC([C@H](NC(CC(C(C)CC(C)C[C@H](C)[C@@H](O)[C@H](C)C(OC2OC(CO)C(OC)C(O)C2O)[C@@H](C)O)=O)=O)[C@@H](C)O)=O)=O)[C@@H](C)NC(CNC1=O)=O)=O)C3=CC(O)=C(C)C(O)=C3Cl)=O	C(C)C(O0)C(C)CC(C)CC(C)C(OC4C(OC4C(O)C(O)C(O)C(C(OC6C(O)C(O)C(O)C(C(O))O6))O4)C(O)C(O)C(C(O))O4)CC8=N[C@@H](C(O8)C)C(=O)N[C@H](C(C)C)C(=O)N[C@@H](C(C)CC)C(=O)N[C@@H](C(C)C)C(=O)N[C@@H](CCC(=O)N)C(=O)NC([*])C0(=O)	0.187755	NP.searcher
Totopotensamide_A.fasta	CC[C@H](C)[C@@H]1NC([C@H](NC([C@H](NC([C@H](C)NC([C@H](NC(CC(C(C)CC(C)C[C@H](C)[C@@H](O)[C@H](C)C(OC2OC(CO)C(OC)C(O)C2O)[C@@H](C)O)=O)=O)[C@@H](C)O)=O)=O)[C@@H](C)NC(CNC1=O)=O)=O)C3=CC(O)=C(C)C(O)=C3Cl)=O	C(C)C(O0)C(C)CC(C)CC(C)C(OC4C(OC4C(O)C(O)C(O)C(C(O))O4)C(OC4C(O)C(O)C(O)C(C(O))O4)C(O)C(C(O))O4)CC8=N[C@@H](C(O8)C)C(=O)N[C@H](C(C)C)C(=O)N[C@@H](C(C)CC)C(=O)N[C@@H](C(C)C)C(=O)N[C@@H](CCC(=O)N)C(=O)NC([*])C0(=O)	0.197531	NP.searcher
Totopotensamide_A.fasta	CC[C@H](C)[C@@H]1NC([C@H](NC([C@H](NC([C@H](C)NC([C@H](NC(CC(C(C)CC(C)C[C@H](C)[C@@H](O)[C@H](C)C(OC2OC(CO)C(OC)C(O)C2O)[C@@H](C)O)=O)=O)[C@@H](C)O)=O)=O)[C@@H](C)NC(CNC1=O)=O)=O)C3=CC(O)=C(C)C(O)=C3Cl)=O	C(C)C(O0)C(C)CC(C)CC(C)C(OC4C(OC4C(O)C(O)C(O)C(C(O))O4)C(O)C(OC5C(O)C(O)C(O)C(C(O))O5)C(C(O))O4)CC8=N[C@@H](C(O8)C)C(=O)N[C@H](C(C)C)C(=O)N[C@@H](C(C)CC)C(=O)N[C@@H](C(C)C)C(=O)N[C@@H](CCC(=O)N)C(=O)NC([*])C0(=O)	0.194215	NP.searcher
Totopotensamide_A.fasta	CC[C@H](C)[C@@H]1NC([C@H](NC([C@H](NC([C@H](C)NC([C@H](NC(CC(C(C)CC(C)C[C@H](C)[C@@H](O)[C@H](C)C(OC2OC(CO)C(OC)C(O)C2O)[C@@H](C)O)=O)=O)[C@@H](C)O)=O)=O)[C@@H](C)NC(CNC1=O)=O)=O)C3=CC(O)=C(C)C(O)=C3Cl)=O	C(C)C(O0)C(C)CC(C)CC(C)C(OC4C(OC4C(O)C(O)C(O)C(C(O))O4)C(O)C(O)C(C(OC7C(O)C(O)C(O)C(C(O))O7))O4)CC8=N[C@@H](C(O8)C)C(=O)N[C@H](C(C)C)C(=O)N[C@@H](C(C)CC)C(=O)N[C@@H](C(C)C)C(=O)N[C@@H](CCC(=O)N)C(=O)NC([*])C0(=O)	0.187755	NP.searcher
Totopotensamide_A.fasta	CC[C@H](C)[C@@H]1NC([C@H](NC([C@H](NC([C@H](C)NC([C@H](NC(CC(C(C)CC(C)C[C@H](C)[C@@H](O)[C@H](C)C(OC2OC(CO)C(OC)C(O)C2O)[C@@H](C)O)=O)=O)[C@@H](C)O)=O)=O)[C@@H](C)NC(CNC1=O)=O)=O)C3=CC(O)=C(C)C(O)=C3Cl)=O	C(C)C(O0)C(C)CC(C)CC(C)C(OC4C(OC4C(O)C(O)C(O)C(C(O))O4)C(OC5C(O)C(O)C(O)C(C(O))O5)C(O)C(C(O))O4)CC8=N[C@@H](C(O8)C)C(=O)N[C@H](C(C)C)C(=O)N[C@@H](C(C)CC)C(=O)N[C@@H](C(C)C)C(=O)N[C@@H](CCC(=O)N)C(=O)NC([*])C0(=O)	0.188525	NP.searcher
Totopotensamide_A.fasta	CC[C@H](C)[C@@H]1NC([C@H](NC([C@H](NC([C@H](C)NC([C@H](NC(CC(C(C)CC(C)C[C@H](C)[C@@H](O)[C@H](C)C(OC2OC(CO)C(OC)C(O)C2O)[C@@H](C)O)=O)=O)[C@@H](C)O)=O)=O)[C@@H](C)NC(CNC1=O)=O)=O)C3=CC(O)=C(C)C(O)=C3Cl)=O	C(C)C(O0)C(C)CC(C)CC(C)C(OC4C(O)C(OC5C(OC5C(O)C(O)C(O)C(C(O))O5)C(O)C(O)C(C(O))O5)C(O)C(C(O))O4)CC8=N[C@@H](C(O8)C)C(=O)N[C@H](C(C)C)C(=O)N[C@@H](C(C)CC)C(=O)N[C@@H](C(C)C)C(=O)N[C@@H](CCC(=O)N)C(=O)NC([*])C0(=O)	0.181818	NP.searcher
Totopotensamide_A.fasta	CC[C@H](C)[C@@H]1NC([C@H](NC([C@H](NC([C@H](C)NC([C@H](NC(CC(C(C)CC(C)C[C@H](C)[C@@H](O)[C@H](C)C(OC2OC(CO)C(OC)C(O)C2O)[C@@H](C)O)=O)=O)[C@@H](C)O)=O)=O)[C@@H](C)NC(CNC1=O)=O)=O)C3=CC(O)=C(C)C(O)=C3Cl)=O	C(C)C(O0)C(C)CC(C)CC(C)C(OC4C(O)C(OC5C(O)C(OC7C(O)C(O)C(O)C(C(O))O7)C(O)C(C(O))O5)C(O)C(C(O))O4)CC8=N[C@@H](C(O8)C)C(=O)N[C@H](C(C)C)C(=O)N[C@@H](C(C)CC)C(=O)N[C@@H](C(C)C)C(=O)N[C@@H](CCC(=O)N)C(=O)NC([*])C0(=O)	0.192308	NP.searcher
Totopotensamide_A.fasta	CC[C@H](C)[C@@H]1NC([C@H](NC([C@H](NC([C@H](C)NC([C@H](NC(CC(C(C)CC(C)C[C@H](C)[C@@H](O)[C@H](C)C(OC2OC(CO)C(OC)C(O)C2O)[C@@H](C)O)=O)=O)[C@@H](C)O)=O)=O)[C@@H](C)NC(CNC1=O)=O)=O)C3=CC(O)=C(C)C(O)=C3Cl)=O	C(C)C(O0)C(C)CC(C)CC(C)C(OC4C(O)C(OC5C(O)C(O)C(OC6C(O)C(O)C(O)C(C(O))O6)C(C(O))O5)C(O)C(C(O))O4)CC8=N[C@@H](C(O8)C)C(=O)N[C@H](C(C)C)C(=O)N[C@@H](C(C)CC)C(=O)N[C@@H](C(C)C)C(=O)N[C@@H](CCC(=O)N)C(=O)NC([*])C0(=O)	0.197479	NP.searcher
Totopotensamide_A.fasta	CC[C@H](C)[C@@H]1NC([C@H](NC([C@H](NC([C@H](C)NC([C@H](NC(CC(C(C)CC(C)C[C@H](C)[C@@H](O)[C@H](C)C(OC2OC(CO)C(OC)C(O)C2O)[C@@H](C)O)=O)=O)[C@@H](C)O)=O)=O)[C@@H](C)NC(CNC1=O)=O)=O)C3=CC(O)=C(C)C(O)=C3Cl)=O	C(C)C(O0)C(C)CC(C)CC(C)C(OC4C(O)C(OC5C(O)C(O)C(O)C(C(OC4C(O)C(O)C(O)C(C(O))O4))O5)C(O)C(C(O))O4)CC8=N[C@@H](C(O8)C)C(=O)N[C@H](C(C)C)C(=O)N[C@@H](C(C)CC)C(=O)N[C@@H](C(C)C)C(=O)N[C@@H](CCC(=O)N)C(=O)NC([*])C0(=O)	0.196787	NP.searcher
Totopotensamide_A.fasta	CC[C@H](C)[C@@H]1NC([C@H](NC([C@H](NC([C@H](C)NC([C@H](NC(CC(C(C)CC(C)C[C@H](C)[C@@H](O)[C@H](C)C(OC2OC(CO)C(OC)C(O)C2O)[C@@H](C)O)=O)=O)[C@@H](C)O)=O)=O)[C@@H](C)NC(CNC1=O)=O)=O)C3=CC(O)=C(C)C(O)=C3Cl)=O	C(C)C(O0)C(C)CC(C)CC(C)C(OC4C(O)C(OC5C(O)C(O)C(O)C(C(O))O5)C(OC5C(O)C(O)C(O)C(C(O))O5)C(C(O))O4)CC8=N[C@@H](C(O8)C)C(=O)N[C@H](C(C)C)C(=O)N[C@@H](C(C)CC)C(=O)N[C@@H](C(C)C)C(=O)N[C@@H](CCC(=O)N)C(=O)NC([*])C0(=O)	0.190678	NP.searcher
Totopotensamide_A.fasta	CC[C@H](C)[C@@H]1NC([C@H](NC([C@H](NC([C@H](C)NC([C@H](NC(CC(C(C)CC(C)C[C@H](C)[C@@H](O)[C@H](C)C(OC2OC(CO)C(OC)C(O)C2O)[C@@H](C)O)=O)=O)[C@@H](C)O)=O)=O)[C@@H](C)NC(CNC1=O)=O)=O)C3=CC(O)=C(C)C(O)=C3Cl)=O	C(C)C(O0)C(C)CC(C)CC(C)C(OC4C(O)C(OC5C(O)C(O)C(O)C(C(O))O5)C(O)C(C(OC7C(O)C(O)C(O)C(C(O))O7))O4)CC8=N[C@@H](C(O8)C)C(=O)N[C@H](C(C)C)C(=O)N[C@@H](C(C)CC)C(=O)N[C@@H](C(C)C)C(=O)N[C@@H](CCC(=O)N)C(=O)NC([*])C0(=O)	0.195833	NP.searcher
Totopotensamide_A.fasta	CC[C@H](C)[C@@H]1NC([C@H](NC([C@H](NC([C@H](C)NC([C@H](NC(CC(C(C)CC(C)C[C@H](C)[C@@H](O)[C@H](C)C(OC2OC(CO)C(OC)C(O)C2O)[C@@H](C)O)=O)=O)[C@@H](C)O)=O)=O)[C@@H](C)NC(CNC1=O)=O)=O)C3=CC(O)=C(C)C(O)=C3Cl)=O	C(C)C(O0)C(C)CC(C)CC(C)C(OC4C(OC4C(O)C(O)C(O)C(C(O))O4)C(O)C(OC7C(O)C(O)C(O)C(C(O))O7)C(C(O))O4)CC8=N[C@@H](C(O8)C)C(=O)N[C@H](C(C)C)C(=O)N[C@@H](C(C)CC)C(=O)N[C@@H](C(C)C)C(=O)N[C@@H](CCC(=O)N)C(=O)NC([*])C0(=O)	0.194215	NP.searcher
Totopotensamide_A.fasta	CC[C@H](C)[C@@H]1NC([C@H](NC([C@H](NC([C@H](C)NC([C@H](NC(CC(C(C)CC(C)C[C@H](C)[C@@H](O)[C@H](C)C(OC2OC(CO)C(OC)C(O)C2O)[C@@H](C)O)=O)=O)[C@@H](C)O)=O)=O)[C@@H](C)NC(CNC1=O)=O)=O)C3=CC(O)=C(C)C(O)=C3Cl)=O	C(C)C(O0)C(C)CC(C)CC(C)C(OC4C(O)C(OC5C(O)C(O)C(O)C(C(O))O5)C(OC7C(O)C(O)C(O)C(C(O))O7)C(C(O))O4)CC8=N[C@@H](C(O8)C)C(=O)N[C@H](C(C)C)C(=O)N[C@@H](C(C)CC)C(=O)N[C@@H](C(C)C)C(=O)N[C@@H](CCC(=O)N)C(=O)NC([*])C0(=O)	0.190678	NP.searcher
Totopotensamide_A.fasta	CC[C@H](C)[C@@H]1NC([C@H](NC([C@H](NC([C@H](C)NC([C@H](NC(CC(C(C)CC(C)C[C@H](C)[C@@H](O)[C@H](C)C(OC2OC(CO)C(OC)C(O)C2O)[C@@H](C)O)=O)=O)[C@@H](C)O)=O)=O)[C@@H](C)NC(CNC1=O)=O)=O)C3=CC(O)=C(C)C(O)=C3Cl)=O	C(C)C(O0)C(C)CC(C)CC(C)C(OC4C(O)C(O)C(OC7C(OC7C(O)C(O)C(O)C(C(O))O7)C(O)C(O)C(C(O))O7)C(C(O))O4)CC8=N[C@@H](C(O8)C)C(=O)N[C@H](C(C)C)C(=O)N[C@@H](C(C)CC)C(=O)N[C@@H](C(C)C)C(=O)N[C@@H](CCC(=O)N)C(=O)NC([*])C0(=O)	0.195021	NP.searcher
Totopotensamide_A.fasta	CC[C@H](C)[C@@H]1NC([C@H](NC([C@H](NC([C@H](C)NC([C@H](NC(CC(C(C)CC(C)C[C@H](C)[C@@H](O)[C@H](C)C(OC2OC(CO)C(OC)C(O)C2O)[C@@H](C)O)=O)=O)[C@@H](C)O)=O)=O)[C@@H](C)NC(CNC1=O)=O)=O)C3=CC(O)=C(C)C(O)=C3Cl)=O	C(C)C(O0)C(C)CC(C)CC(C)C(OC4C(O)C(O)C(OC7C(O)C(OC6C(O)C(O)C(O)C(C(O))O6)C(O)C(C(O))O7)C(C(O))O4)CC8=N[C@@H](C(O8)C)C(=O)N[C@H](C(C)C)C(=O)N[C@@H](C(C)CC)C(=O)N[C@@H](C(C)C)C(=O)N[C@@H](CCC(=O)N)C(=O)NC([*])C0(=O)	0.196653	NP.searcher
Totopotensamide_A.fasta	CC[C@H](C)[C@@H]1NC([C@H](NC([C@H](NC([C@H](C)NC([C@H](NC(CC(C(C)CC(C)C[C@H](C)[C@@H](O)[C@H](C)C(OC2OC(CO)C(OC)C(O)C2O)[C@@H](C)O)=O)=O)[C@@H](C)O)=O)=O)[C@@H](C)NC(CNC1=O)=O)=O)C3=CC(O)=C(C)C(O)=C3Cl)=O	C(C)C(O0)C(C)CC(C)CC(C)C(OC4C(O)C(O)C(OC7C(O)C(O)C(OC4C(O)C(O)C(O)C(C(O))O4)C(C(O))O7)C(C(O))O4)CC8=N[C@@H](C(O8)C)C(=O)N[C@H](C(C)C)C(=O)N[C@@H](C(C)CC)C(=O)N[C@@H](C(C)C)C(=O)N[C@@H](CCC(=O)N)C(=O)NC([*])C0(=O)	0.192623	NP.searcher
Totopotensamide_A.fasta	CC[C@H](C)[C@@H]1NC([C@H](NC([C@H](NC([C@H](C)NC([C@H](NC(CC(C(C)CC(C)C[C@H](C)[C@@H](O)[C@H](C)C(OC2OC(CO)C(OC)C(O)C2O)[C@@H](C)O)=O)=O)[C@@H](C)O)=O)=O)[C@@H](C)NC(CNC1=O)=O)=O)C3=CC(O)=C(C)C(O)=C3Cl)=O	C(C)C(O0)C(C)CC(C)CC(C)C(OC4C(O)C(O)C(OC7C(O)C(O)C(O)C(C(OC5C(O)C(O)C(O)C(C(O))O5))O7)C(C(O))O4)CC8=N[C@@H](C(O8)C)C(=O)N[C@H](C(C)C)C(=O)N[C@@H](C(C)CC)C(=O)N[C@@H](C(C)C)C(=O)N[C@@H](CCC(=O)N)C(=O)NC([*])C0(=O)	0.202479	NP.searcher
Totopotensamide_A.fasta	CC[C@H](C)[C@@H]1NC([C@H](NC([C@H](NC([C@H](C)NC([C@H](NC(CC(C(C)CC(C)C[C@H](C)[C@@H](O)[C@H](C)C(OC2OC(CO)C(OC)C(O)C2O)[C@@H](C)O)=O)=O)[C@@H](C)O)=O)=O)[C@@H](C)NC(CNC1=O)=O)=O)C3=CC(O)=C(C)C(O)=C3Cl)=O	C(C)C(O0)C(C)CC(C)CC(C)C(OC4C(O)C(O)C(OC7C(O)C(O)C(O)C(C(O))O7)C(C(OC7C(O)C(O)C(O)C(C(O))O7))O4)CC8=N[C@@H](C(O8)C)C(=O)N[C@H](C(C)C)C(=O)N[C@@H](C(C)CC)C(=O)N[C@@H](C(C)C)C(=O)N[C@@H](CCC(=O)N)C(=O)NC([*])C0(=O)	0.200837	NP.searcher
Totopotensamide_A.fasta	CC[C@H](C)[C@@H]1NC([C@H](NC([C@H](NC([C@H](C)NC([C@H](NC(CC(C(C)CC(C)C[C@H](C)[C@@H](O)[C@H](C)C(OC2OC(CO)C(OC)C(O)C2O)[C@@H](C)O)=O)=O)[C@@H](C)O)=O)=O)[C@@H](C)NC(CNC1=O)=O)=O)C3=CC(O)=C(C)C(O)=C3Cl)=O	C(C)C(O0)C(C)CC(C)CC(C)C(OC4C(OC4C(O)C(O)C(O)C(C(O))O4)C(O)C(O)C(C(OC6C(O)C(O)C(O)C(C(O))O6))O4)CC8=N[C@@H](C(O8)C)C(=O)N[C@H](C(C)C)C(=O)N[C@@H](C(C)CC)C(=O)N[C@@H](C(C)C)C(=O)N[C@@H](CCC(=O)N)C(=O)NC([*])C0(=O)	0.187755	NP.searcher
Totopotensamide_A.fasta	CC[C@H](C)[C@@H]1NC([C@H](NC([C@H](NC([C@H](C)NC([C@H](NC(CC(C(C)CC(C)C[C@H](C)[C@@H](O)[C@H](C)C(OC2OC(CO)C(OC)C(O)C2O)[C@@H](C)O)=O)=O)[C@@H](C)O)=O)=O)[C@@H](C)NC(CNC1=O)=O)=O)C3=CC(O)=C(C)C(O)=C3Cl)=O	C(C)C(O0)C(C)CC(C)CC(C)C(OC4C(O)C(OC5C(O)C(O)C(O)C(C(O))O5)C(O)C(C(OC6C(O)C(O)C(O)C(C(O))O6))O4)CC8=N[C@@H](C(O8)C)C(=O)N[C@H](C(C)C)C(=O)N[C@@H](C(C)CC)C(=O)N[C@@H](C(C)C)C(=O)N[C@@H](CCC(=O)N)C(=O)NC([*])C0(=O)	0.195833	NP.searcher
Totopotensamide_A.fasta	CC[C@H](C)[C@@H]1NC([C@H](NC([C@H](NC([C@H](C)NC([C@H](NC(CC(C(C)CC(C)C[C@H](C)[C@@H](O)[C@H](C)C(OC2OC(CO)C(OC)C(O)C2O)[C@@H](C)O)=O)=O)[C@@H](C)O)=O)=O)[C@@H](C)NC(CNC1=O)=O)=O)C3=CC(O)=C(C)C(O)=C3Cl)=O	C(C)C(O0)C(C)CC(C)CC(C)C(OC4C(O)C(O)C(OC7C(O)C(O)C(O)C(C(O))O7)C(C(OC6C(O)C(O)C(O)C(C(O))O6))O4)CC8=N[C@@H](C(O8)C)C(=O)N[C@H](C(C)C)C(=O)N[C@@H](C(C)CC)C(=O)N[C@@H](C(C)C)C(=O)N[C@@H](CCC(=O)N)C(=O)NC([*])C0(=O)	0.200837	NP.searcher
Totopotensamide_A.fasta	CC[C@H](C)[C@@H]1NC([C@H](NC([C@H](NC([C@H](C)NC([C@H](NC(CC(C(C)CC(C)C[C@H](C)[C@@H](O)[C@H](C)C(OC2OC(CO)C(OC)C(O)C2O)[C@@H](C)O)=O)=O)[C@@H](C)O)=O)=O)[C@@H](C)NC(CNC1=O)=O)=O)C3=CC(O)=C(C)C(O)=C3Cl)=O	C(C)C(O0)C(C)CC(C)CC(C)C(OC4C(O)C(O)C(O)C(C(OC6C(OC6C(O)C(O)C(O)C(C(O))O6)C(O)C(O)C(C(O))O6))O4)CC8=N[C@@H](C(O8)C)C(=O)N[C@H](C(C)C)C(=O)N[C@@H](C(C)CC)C(=O)N[C@@H](C(C)C)C(=O)N[C@@H](CCC(=O)N)C(=O)NC([*])C0(=O)	0.185185	NP.searcher
Totopotensamide_A.fasta	CC[C@H](C)[C@@H]1NC([C@H](NC([C@H](NC([C@H](C)NC([C@H](NC(CC(C(C)CC(C)C[C@H](C)[C@@H](O)[C@H](C)C(OC2OC(CO)C(OC)C(O)C2O)[C@@H](C)O)=O)=O)[C@@H](C)O)=O)=O)[C@@H](C)NC(CNC1=O)=O)=O)C3=CC(O)=C(C)C(O)=C3Cl)=O	C(C)C(O0)C(C)CC(C)CC(C)C(OC4C(O)C(O)C(O)C(C(OC6C(O)C(OC4C(O)C(O)C(O)C(C(O))O4)C(O)C(C(O))O6))O4)CC8=N[C@@H](C(O8)C)C(=O)N[C@H](C(C)C)C(=O)N[C@@H](C(C)CC)C(=O)N[C@@H](C(C)C)C(=O)N[C@@H](CCC(=O)N)C(=O)NC([*])C0(=O)	0.175781	NP.searcher
Totopotensamide_A.fasta	CC[C@H](C)[C@@H]1NC([C@H](NC([C@H](NC([C@H](C)NC([C@H](NC(CC(C(C)CC(C)C[C@H](C)[C@@H](O)[C@H](C)C(OC2OC(CO)C(OC)C(O)C2O)[C@@H](C)O)=O)=O)[C@@H](C)O)=O)=O)[C@@H](C)NC(CNC1=O)=O)=O)C3=CC(O)=C(C)C(O)=C3Cl)=O	C(C)C(O0)C(C)CC(C)CC(C)C(OC4C(O)C(O)C(O)C(C(OC6C(O)C(O)C(OC5C(O)C(O)C(O)C(C(O))O5)C(C(O))O6))O4)CC8=N[C@@H](C(O8)C)C(=O)N[C@H](C(C)C)C(=O)N[C@@H](C(C)CC)C(=O)N[C@@H](C(C)C)C(=O)N[C@@H](CCC(=O)N)C(=O)NC([*])C0(=O)	0.19917	NP.searcher
Totopotensamide_A.fasta	CC[C@H](C)[C@@H]1NC([C@H](NC([C@H](NC([C@H](C)NC([C@H](NC(CC(C(C)CC(C)C[C@H](C)[C@@H](O)[C@H](C)C(OC2OC(CO)C(OC)C(O)C2O)[C@@H](C)O)=O)=O)[C@@H](C)O)=O)=O)[C@@H](C)NC(CNC1=O)=O)=O)C3=CC(O)=C(C)C(O)=C3Cl)=O	C(C)C(O0)C(C)CC(C)CC(C)C(OC4C(O)C(O)C(O)C(C(OC6C(O)C(O)C(O)C(C(OC7C(O)C(O)C(O)C(C(O))O7))O6))O4)CC8=N[C@@H](C(O8)C)C(=O)N[C@H](C(C)C)C(=O)N[C@@H](C(C)CC)C(=O)N[C@@H](C(C)C)C(=O)N[C@@H](CCC(=O)N)C(=O)NC([*])C0(=O)	0.194915	NP.searcher
Totopotensamide_A.fasta	CC[C@H](C)[C@@H]1NC([C@H](NC([C@H](NC([C@H](C)NC([C@H](NC(CC(C(C)CC(C)C[C@H](C)[C@@H](O)[C@H](C)C(OC2OC(CO)C(OC)C(O)C2O)[C@@H](C)O)=O)=O)[C@@H](C)O)=O)=O)[C@@H](C)NC(CNC1=O)=O)=O)C3=CC(O)=C(C)C(O)=C3Cl)=O	C(C)C(OC4C(OC4C(OC4C(O)C(O)C(O)C(C(O))O4)C(O)C(O)C(C(O))O4)C(O)C(O)C(C(O))O4)C(C)CC(C)CC(C)C(O0)CC8=N[C@@H](C(O8)C)C(=O)N[C@H](C(C)C)C(=O)N[C@@H](C(C)CC)C(=O)N[C@@H](C(C)C)C(=O)N[C@@H](CCC(=O)N)C(=O)NC([*])C0(=O)	0.215768	NP.searcher
Totopotensamide_A.fasta	CC[C@H](C)[C@@H]1NC([C@H](NC([C@H](NC([C@H](C)NC([C@H](NC(CC(C(C)CC(C)C[C@H](C)[C@@H](O)[C@H](C)C(OC2OC(CO)C(OC)C(O)C2O)[C@@H](C)O)=O)=O)[C@@H](C)O)=O)=O)[C@@H](C)NC(CNC1=O)=O)=O)C3=CC(O)=C(C)C(O)=C3Cl)=O	C(C)C(OC4C(OC4C(O)C(OC5C(O)C(O)C(O)C(C(O))O5)C(O)C(C(O))O4)C(O)C(O)C(C(O))O4)C(C)CC(C)CC(C)C(O0)CC8=N[C@@H](C(O8)C)C(=O)N[C@H](C(C)C)C(=O)N[C@@H](C(C)CC)C(=O)N[C@@H](C(C)C)C(=O)N[C@@H](CCC(=O)N)C(=O)NC([*])C0(=O)	0.213389	NP.searcher
Totopotensamide_A.fasta	CC[C@H](C)[C@@H]1NC([C@H](NC([C@H](NC([C@H](C)NC([C@H](NC(CC(C(C)CC(C)C[C@H](C)[C@@H](O)[C@H](C)C(OC2OC(CO)C(OC)C(O)C2O)[C@@H](C)O)=O)=O)[C@@H](C)O)=O)=O)[C@@H](C)NC(CNC1=O)=O)=O)C3=CC(O)=C(C)C(O)=C3Cl)=O	C(C)C(OC4C(OC4C(O)C(O)C(OC7C(O)C(O)C(O)C(C(O))O7)C(C(O))O4)C(O)C(O)C(C(O))O4)C(C)CC(C)CC(C)C(O0)CC8=N[C@@H](C(O8)C)C(=O)N[C@H](C(C)C)C(=O)N[C@@H](C(C)CC)C(=O)N[C@@H](C(C)C)C(=O)N[C@@H](CCC(=O)N)C(=O)NC([*])C0(=O)	0.218487	NP.searcher
Totopotensamide_A.fasta	CC[C@H](C)[C@@H]1NC([C@H](NC([C@H](NC([C@H](C)NC([C@H](NC(CC(C(C)CC(C)C[C@H](C)[C@@H](O)[C@H](C)C(OC2OC(CO)C(OC)C(O)C2O)[C@@H](C)O)=O)=O)[C@@H](C)O)=O)=O)[C@@H](C)NC(CNC1=O)=O)=O)C3=CC(O)=C(C)C(O)=C3Cl)=O	C(C)C(OC4C(OC4C(O)C(O)C(O)C(C(OC6C(O)C(O)C(O)C(C(O))O6))O4)C(O)C(O)C(C(O))O4)C(C)CC(C)CC(C)C(O0)CC8=N[C@@H](C(O8)C)C(=O)N[C@H](C(C)C)C(=O)N[C@@H](C(C)CC)C(=O)N[C@@H](C(C)C)C(=O)N[C@@H](CCC(=O)N)C(=O)NC([*])C0(=O)	0.204918	NP.searcher
Totopotensamide_A.fasta	CC[C@H](C)[C@@H]1NC([C@H](NC([C@H](NC([C@H](C)NC([C@H](NC(CC(C(C)CC(C)C[C@H](C)[C@@H](O)[C@H](C)C(OC2OC(CO)C(OC)C(O)C2O)[C@@H](C)O)=O)=O)[C@@H](C)O)=O)=O)[C@@H](C)NC(CNC1=O)=O)=O)C3=CC(O)=C(C)C(O)=C3Cl)=O	C(C)C(OC4C(OC4C(O)C(O)C(O)C(C(O))O4)C(OC4C(O)C(O)C(O)C(C(O))O4)C(O)C(C(O))O4)C(C)CC(C)CC(C)C(O0)CC8=N[C@@H](C(O8)C)C(=O)N[C@H](C(C)C)C(=O)N[C@@H](C(C)CC)C(=O)N[C@@H](C(C)C)C(=O)N[C@@H](CCC(=O)N)C(=O)NC([*])C0(=O)	0.205761	NP.searcher
Totopotensamide_A.fasta	CC[C@H](C)[C@@H]1NC([C@H](NC([C@H](NC([C@H](C)NC([C@H](NC(CC(C(C)CC(C)C[C@H](C)[C@@H](O)[C@H](C)C(OC2OC(CO)C(OC)C(O)C2O)[C@@H](C)O)=O)=O)[C@@H](C)O)=O)=O)[C@@H](C)NC(CNC1=O)=O)=O)C3=CC(O)=C(C)C(O)=C3Cl)=O	C(C)C(OC4C(OC4C(O)C(O)C(O)C(C(O))O4)C(O)C(OC5C(O)C(O)C(O)C(C(O))O5)C(C(O))O4)C(C)CC(C)CC(C)C(O0)CC8=N[C@@H](C(O8)C)C(=O)N[C@H](C(C)C)C(=O)N[C@@H](C(C)CC)C(=O)N[C@@H](C(C)C)C(=O)N[C@@H](CCC(=O)N)C(=O)NC([*])C0(=O)	0.222689	NP.searcher
Totopotensamide_A.fasta	CC[C@H](C)[C@@H]1NC([C@H](NC([C@H](NC([C@H](C)NC([C@H](NC(CC(C(C)CC(C)C[C@H](C)[C@@H](O)[C@H](C)C(OC2OC(CO)C(OC)C(O)C2O)[C@@H](C)O)=O)=O)[C@@H](C)O)=O)=O)[C@@H](C)NC(CNC1=O)=O)=O)C3=CC(O)=C(C)C(O)=C3Cl)=O	C(C)C(OC4C(OC4C(O)C(O)C(O)C(C(O))O4)C(O)C(O)C(C(OC7C(O)C(O)C(O)C(C(O))O7))O4)C(C)CC(C)CC(C)C(O0)CC8=N[C@@H](C(O8)C)C(=O)N[C@H](C(C)C)C(=O)N[C@@H](C(C)CC)C(=O)N[C@@H](C(C)C)C(=O)N[C@@H](CCC(=O)N)C(=O)NC([*])C0(=O)	0.204918	NP.searcher
Totopotensamide_A.fasta	CC[C@H](C)[C@@H]1NC([C@H](NC([C@H](NC([C@H](C)NC([C@H](NC(CC(C(C)CC(C)C[C@H](C)[C@@H](O)[C@H](C)C(OC2OC(CO)C(OC)C(O)C2O)[C@@H](C)O)=O)=O)[C@@H](C)O)=O)=O)[C@@H](C)NC(CNC1=O)=O)=O)C3=CC(O)=C(C)C(O)=C3Cl)=O	C(C)C(OC4C(OC4C(O)C(O)C(O)C(C(O))O4)C(OC5C(O)C(O)C(O)C(C(O))O5)C(O)C(C(O))O4)C(C)CC(C)CC(C)C(O0)CC8=N[C@@H](C(O8)C)C(=O)N[C@H](C(C)C)C(=O)N[C@@H](C(C)CC)C(=O)N[C@@H](C(C)C)C(=O)N[C@@H](CCC(=O)N)C(=O)NC([*])C0(=O)	0.209877	NP.searcher
Totopotensamide_A.fasta	CC[C@H](C)[C@@H]1NC([C@H](NC([C@H](NC([C@H](C)NC([C@H](NC(CC(C(C)CC(C)C[C@H](C)[C@@H](O)[C@H](C)C(OC2OC(CO)C(OC)C(O)C2O)[C@@H](C)O)=O)=O)[C@@H](C)O)=O)=O)[C@@H](C)NC(CNC1=O)=O)=O)C3=CC(O)=C(C)C(O)=C3Cl)=O	C(C)C(OC4C(O)C(OC5C(OC5C(O)C(O)C(O)C(C(O))O5)C(O)C(O)C(C(O))O5)C(O)C(C(O))O4)C(C)CC(C)CC(C)C(O0)CC8=N[C@@H](C(O8)C)C(=O)N[C@H](C(C)C)C(=O)N[C@@H](C(C)CC)C(=O)N[C@@H](C(C)C)C(=O)N[C@@H](CCC(=O)N)C(=O)NC([*])C0(=O)	0.208333	NP.searcher
Totopotensamide_A.fasta	CC[C@H](C)[C@@H]1NC([C@H](NC([C@H](NC([C@H](C)NC([C@H](NC(CC(C(C)CC(C)C[C@H](C)[C@@H](O)[C@H](C)C(OC2OC(CO)C(OC)C(O)C2O)[C@@H](C)O)=O)=O)[C@@H](C)O)=O)=O)[C@@H](C)NC(CNC1=O)=O)=O)C3=CC(O)=C(C)C(O)=C3Cl)=O	C(C)C(OC4C(O)C(OC5C(O)C(OC7C(O)C(O)C(O)C(C(O))O7)C(O)C(C(O))O5)C(O)C(C(O))O4)C(C)CC(C)CC(C)C(O0)CC8=N[C@@H](C(O8)C)C(=O)N[C@H](C(C)C)C(=O)N[C@@H](C(C)CC)C(=O)N[C@@H](C(C)C)C(=O)N[C@@H](CCC(=O)N)C(=O)NC([*])C0(=O)	0.223176	NP.searcher
Totopotensamide_A.fasta	CC[C@H](C)[C@@H]1NC([C@H](NC([C@H](NC([C@H](C)NC([C@H](NC(CC(C(C)CC(C)C[C@H](C)[C@@H](O)[C@H](C)C(OC2OC(CO)C(OC)C(O)C2O)[C@@H](C)O)=O)=O)[C@@H](C)O)=O)=O)[C@@H](C)NC(CNC1=O)=O)=O)C3=CC(O)=C(C)C(O)=C3Cl)=O	C(C)C(OC4C(O)C(OC5C(O)C(O)C(OC6C(O)C(O)C(O)C(C(O))O6)C(C(O))O5)C(O)C(C(O))O4)C(C)CC(C)CC(C)C(O0)CC8=N[C@@H](C(O8)C)C(=O)N[C@H](C(C)C)C(=O)N[C@@H](C(C)CC)C(=O)N[C@@H](C(C)C)C(=O)N[C@@H](CCC(=O)N)C(=O)NC([*])C0(=O)	0.227848	NP.searcher
Totopotensamide_A.fasta	CC[C@H](C)[C@@H]1NC([C@H](NC([C@H](NC([C@H](C)NC([C@H](NC(CC(C(C)CC(C)C[C@H](C)[C@@H](O)[C@H](C)C(OC2OC(CO)C(OC)C(O)C2O)[C@@H](C)O)=O)=O)[C@@H](C)O)=O)=O)[C@@H](C)NC(CNC1=O)=O)=O)C3=CC(O)=C(C)C(O)=C3Cl)=O	C(C)C(OC4C(O)C(OC5C(O)C(O)C(O)C(C(OC4C(O)C(O)C(O)C(C(O))O4))O5)C(O)C(C(O))O4)C(C)CC(C)CC(C)C(O0)CC8=N[C@@H](C(O8)C)C(=O)N[C@H](C(C)C)C(=O)N[C@@H](C(C)CC)C(=O)N[C@@H](C(C)C)C(=O)N[C@@H](CCC(=O)N)C(=O)NC([*])C0(=O)	0.208835	NP.searcher
Totopotensamide_A.fasta	CC[C@H](C)[C@@H]1NC([C@H](NC([C@H](NC([C@H](C)NC([C@H](NC(CC(C(C)CC(C)C[C@H](C)[C@@H](O)[C@H](C)C(OC2OC(CO)C(OC)C(O)C2O)[C@@H](C)O)=O)=O)[C@@H](C)O)=O)=O)[C@@H](C)NC(CNC1=O)=O)=O)C3=CC(O)=C(C)C(O)=C3Cl)=O	C(C)C(OC4C(O)C(OC5C(O)C(O)C(O)C(C(O))O5)C(OC5C(O)C(O)C(O)C(C(O))O5)C(C(O))O4)C(C)CC(C)CC(C)C(O0)CC8=N[C@@H](C(O8)C)C(=O)N[C@H](C(C)C)C(=O)N[C@@H](C(C)CC)C(=O)N[C@@H](C(C)C)C(=O)N[C@@H](CCC(=O)N)C(=O)NC([*])C0(=O)	0.224138	NP.searcher
Totopotensamide_A.fasta	CC[C@H](C)[C@@H]1NC([C@H](NC([C@H](NC([C@H](C)NC([C@H](NC(CC(C(C)CC(C)C[C@H](C)[C@@H](O)[C@H](C)C(OC2OC(CO)C(OC)C(O)C2O)[C@@H](C)O)=O)=O)[C@@H](C)O)=O)=O)[C@@H](C)NC(CNC1=O)=O)=O)C3=CC(O)=C(C)C(O)=C3Cl)=O	C(C)C(OC4C(O)C(OC5C(O)C(O)C(O)C(C(O))O5)C(O)C(C(OC7C(O)C(O)C(O)C(C(O))O7))O4)C(C)CC(C)CC(C)C(O0)CC8=N[C@@H](C(O8)C)C(=O)N[C@H](C(C)C)C(=O)N[C@@H](C(C)CC)C(=O)N[C@@H](C(C)C)C(=O)N[C@@H](CCC(=O)N)C(=O)NC([*])C0(=O)	0.221757	NP.searcher
Totopotensamide_A.fasta	CC[C@H](C)[C@@H]1NC([C@H](NC([C@H](NC([C@H](C)NC([C@H](NC(CC(C(C)CC(C)C[C@H](C)[C@@H](O)[C@H](C)C(OC2OC(CO)C(OC)C(O)C2O)[C@@H](C)O)=O)=O)[C@@H](C)O)=O)=O)[C@@H](C)NC(CNC1=O)=O)=O)C3=CC(O)=C(C)C(O)=C3Cl)=O	C(C)C(OC4C(OC4C(O)C(O)C(O)C(C(O))O4)C(O)C(OC7C(O)C(O)C(O)C(C(O))O7)C(C(O))O4)C(C)CC(C)CC(C)C(O0)CC8=N[C@@H](C(O8)C)C(=O)N[C@H](C(C)C)C(=O)N[C@@H](C(C)CC)C(=O)N[C@@H](C(C)C)C(=O)N[C@@H](CCC(=O)N)C(=O)NC([*])C0(=O)	0.222689	NP.searcher
Totopotensamide_A.fasta	CC[C@H](C)[C@@H]1NC([C@H](NC([C@H](NC([C@H](C)NC([C@H](NC(CC(C(C)CC(C)C[C@H](C)[C@@H](O)[C@H](C)C(OC2OC(CO)C(OC)C(O)C2O)[C@@H](C)O)=O)=O)[C@@H](C)O)=O)=O)[C@@H](C)NC(CNC1=O)=O)=O)C3=CC(O)=C(C)C(O)=C3Cl)=O	C(C)C(OC4C(O)C(OC5C(O)C(O)C(O)C(C(O))O5)C(OC7C(O)C(O)C(O)C(C(O))O7)C(C(O))O4)C(C)CC(C)CC(C)C(O0)CC8=N[C@@H](C(O8)C)C(=O)N[C@H](C(C)C)C(=O)N[C@@H](C(C)CC)C(=O)N[C@@H](C(C)C)C(=O)N[C@@H](CCC(=O)N)C(=O)NC([*])C0(=O)	0.224138	NP.searcher
Totopotensamide_A.fasta	CC[C@H](C)[C@@H]1NC([C@H](NC([C@H](NC([C@H](C)NC([C@H](NC(CC(C(C)CC(C)C[C@H](C)[C@@H](O)[C@H](C)C(OC2OC(CO)C(OC)C(O)C2O)[C@@H](C)O)=O)=O)[C@@H](C)O)=O)=O)[C@@H](C)NC(CNC1=O)=O)=O)C3=CC(O)=C(C)C(O)=C3Cl)=O	C(C)C(OC4C(O)C(O)C(OC7C(OC7C(O)C(O)C(O)C(C(O))O7)C(O)C(O)C(C(O))O7)C(C(O))O4)C(C)CC(C)CC(C)C(O0)CC8=N[C@@H](C(O8)C)C(=O)N[C@H](C(C)C)C(=O)N[C@@H](C(C)CC)C(=O)N[C@@H](C(C)C)C(=O)N[C@@H](CCC(=O)N)C(=O)NC([*])C0(=O)	0.233051	NP.searcher
Totopotensamide_A.fasta	CC[C@H](C)[C@@H]1NC([C@H](NC([C@H](NC([C@H](C)NC([C@H](NC(CC(C(C)CC(C)C[C@H](C)[C@@H](O)[C@H](C)C(OC2OC(CO)C(OC)C(O)C2O)[C@@H](C)O)=O)=O)[C@@H](C)O)=O)=O)[C@@H](C)NC(CNC1=O)=O)=O)C3=CC(O)=C(C)C(O)=C3Cl)=O	C(C)C(OC4C(O)C(O)C(OC7C(O)C(OC6C(O)C(O)C(O)C(C(O))O6)C(O)C(C(O))O7)C(C(O))O4)C(C)CC(C)CC(C)C(O0)CC8=N[C@@H](C(O8)C)C(=O)N[C@H](C(C)C)C(=O)N[C@@H](C(C)CC)C(=O)N[C@@H](C(C)C)C(=O)N[C@@H](CCC(=O)N)C(=O)NC([*])C0(=O)	0.234043	NP.searcher
Totopotensamide_A.fasta	CC[C@H](C)[C@@H]1NC([C@H](NC([C@H](NC([C@H](C)NC([C@H](NC(CC(C(C)CC(C)C[C@H](C)[C@@H](O)[C@H](C)C(OC2OC(CO)C(OC)C(O)C2O)[C@@H](C)O)=O)=O)[C@@H](C)O)=O)=O)[C@@H](C)NC(CNC1=O)=O)=O)C3=CC(O)=C(C)C(O)=C3Cl)=O	C(C)C(OC4C(O)C(O)C(OC7C(O)C(O)C(OC4C(O)C(O)C(O)C(C(O))O4)C(C(O))O7)C(C(O))O4)C(C)CC(C)CC(C)C(O0)CC8=N[C@@H](C(O8)C)C(=O)N[C@H](C(C)C)C(=O)N[C@@H](C(C)CC)C(=O)N[C@@H](C(C)C)C(=O)N[C@@H](CCC(=O)N)C(=O)NC([*])C0(=O)	0.209877	NP.searcher
Totopotensamide_A.fasta	CC[C@H](C)[C@@H]1NC([C@H](NC([C@H](NC([C@H](C)NC([C@H](NC(CC(C(C)CC(C)C[C@H](C)[C@@H](O)[C@H](C)C(OC2OC(CO)C(OC)C(O)C2O)[C@@H](C)O)=O)=O)[C@@H](C)O)=O)=O)[C@@H](C)NC(CNC1=O)=O)=O)C3=CC(O)=C(C)C(O)=C3Cl)=O	C(C)C(OC4C(O)C(O)C(OC7C(O)C(O)C(O)C(C(OC5C(O)C(O)C(O)C(C(O))O5))O7)C(C(O))O4)C(C)CC(C)CC(C)C(O0)CC8=N[C@@H](C(O8)C)C(=O)N[C@H](C(C)C)C(=O)N[C@@H](C(C)CC)C(=O)N[C@@H](C(C)C)C(=O)N[C@@H](CCC(=O)N)C(=O)NC([*])C0(=O)	0.240506	NP.searcher
Totopotensamide_A.fasta	CC[C@H](C)[C@@H]1NC([C@H](NC([C@H](NC([C@H](C)NC([C@H](NC(CC(C(C)CC(C)C[C@H](C)[C@@H](O)[C@H](C)C(OC2OC(CO)C(OC)C(O)C2O)[C@@H](C)O)=O)=O)[C@@H](C)O)=O)=O)[C@@H](C)NC(CNC1=O)=O)=O)C3=CC(O)=C(C)C(O)=C3Cl)=O	C(C)C(OC4C(O)C(O)C(OC7C(O)C(O)C(O)C(C(O))O7)C(C(OC7C(O)C(O)C(O)C(C(O))O7))O4)C(C)CC(C)CC(C)C(O0)CC8=N[C@@H](C(O8)C)C(=O)N[C@H](C(C)C)C(=O)N[C@@H](C(C)CC)C(=O)N[C@@H](C(C)C)C(=O)N[C@@H](CCC(=O)N)C(=O)NC([*])C0(=O)	0.242553	NP.searcher
Totopotensamide_A.fasta	CC[C@H](C)[C@@H]1NC([C@H](NC([C@H](NC([C@H](C)NC([C@H](NC(CC(C(C)CC(C)C[C@H](C)[C@@H](O)[C@H](C)C(OC2OC(CO)C(OC)C(O)C2O)[C@@H](C)O)=O)=O)[C@@H](C)O)=O)=O)[C@@H](C)NC(CNC1=O)=O)=O)C3=CC(O)=C(C)C(O)=C3Cl)=O	C(C)C(OC4C(OC4C(O)C(O)C(O)C(C(O))O4)C(O)C(O)C(C(OC6C(O)C(O)C(O)C(C(O))O6))O4)C(C)CC(C)CC(C)C(O0)CC8=N[C@@H](C(O8)C)C(=O)N[C@H](C(C)C)C(=O)N[C@@H](C(C)CC)C(=O)N[C@@H](C(C)C)C(=O)N[C@@H](CCC(=O)N)C(=O)NC([*])C0(=O)	0.204918	NP.searcher
Totopotensamide_A.fasta	CC[C@H](C)[C@@H]1NC([C@H](NC([C@H](NC([C@H](C)NC([C@H](NC(CC(C(C)CC(C)C[C@H](C)[C@@H](O)[C@H](C)C(OC2OC(CO)C(OC)C(O)C2O)[C@@H](C)O)=O)=O)[C@@H](C)O)=O)=O)[C@@H](C)NC(CNC1=O)=O)=O)C3=CC(O)=C(C)C(O)=C3Cl)=O	C(C)C(OC4C(O)C(OC5C(O)C(O)C(O)C(C(O))O5)C(O)C(C(OC6C(O)C(O)C(O)C(C(O))O6))O4)C(C)CC(C)CC(C)C(O0)CC8=N[C@@H](C(O8)C)C(=O)N[C@H](C(C)C)C(=O)N[C@@H](C(C)CC)C(=O)N[C@@H](C(C)C)C(=O)N[C@@H](CCC(=O)N)C(=O)NC([*])C0(=O)	0.221757	NP.searcher
Totopotensamide_A.fasta	CC[C@H](C)[C@@H]1NC([C@H](NC([C@H](NC([C@H](C)NC([C@H](NC(CC(C(C)CC(C)C[C@H](C)[C@@H](O)[C@H](C)C(OC2OC(CO)C(OC)C(O)C2O)[C@@H](C)O)=O)=O)[C@@H](C)O)=O)=O)[C@@H](C)NC(CNC1=O)=O)=O)C3=CC(O)=C(C)C(O)=C3Cl)=O	C(C)C(OC4C(O)C(O)C(OC7C(O)C(O)C(O)C(C(O))O7)C(C(OC6C(O)C(O)C(O)C(C(O))O6))O4)C(C)CC(C)CC(C)C(O0)CC8=N[C@@H](C(O8)C)C(=O)N[C@H](C(C)C)C(=O)N[C@@H](C(C)CC)C(=O)N[C@@H](C(C)C)C(=O)N[C@@H](CCC(=O)N)C(=O)NC([*])C0(=O)	0.242553	NP.searcher
Totopotensamide_A.fasta	CC[C@H](C)[C@@H]1NC([C@H](NC([C@H](NC([C@H](C)NC([C@H](NC(CC(C(C)CC(C)C[C@H](C)[C@@H](O)[C@H](C)C(OC2OC(CO)C(OC)C(O)C2O)[C@@H](C)O)=O)=O)[C@@H](C)O)=O)=O)[C@@H](C)NC(CNC1=O)=O)=O)C3=CC(O)=C(C)C(O)=C3Cl)=O	C(C)C(OC4C(O)C(O)C(O)C(C(OC6C(OC6C(O)C(O)C(O)C(C(O))O6)C(O)C(O)C(C(O))O6))O4)C(C)CC(C)CC(C)C(O0)CC8=N[C@@H](C(O8)C)C(=O)N[C@H](C(C)C)C(=O)N[C@@H](C(C)CC)C(=O)N[C@@H](C(C)C)C(=O)N[C@@H](CCC(=O)N)C(=O)NC([*])C0(=O)	0.206612	NP.searcher
Totopotensamide_A.fasta	CC[C@H](C)[C@@H]1NC([C@H](NC([C@H](NC([C@H](C)NC([C@H](NC(CC(C(C)CC(C)C[C@H](C)[C@@H](O)[C@H](C)C(OC2OC(CO)C(OC)C(O)C2O)[C@@H](C)O)=O)=O)[C@@H](C)O)=O)=O)[C@@H](C)NC(CNC1=O)=O)=O)C3=CC(O)=C(C)C(O)=C3Cl)=O	C(C)C(OC4C(O)C(O)C(O)C(C(OC6C(O)C(OC4C(O)C(O)C(O)C(C(O))O4)C(O)C(C(O))O6))O4)C(C)CC(C)CC(C)C(O0)CC8=N[C@@H](C(O8)C)C(=O)N[C@H](C(C)C)C(=O)N[C@@H](C(C)CC)C(=O)N[C@@H](C(C)C)C(=O)N[C@@H](CCC(=O)N)C(=O)NC([*])C0(=O)	0.193676	NP.searcher
Totopotensamide_A.fasta	CC[C@H](C)[C@@H]1NC([C@H](NC([C@H](NC([C@H](C)NC([C@H](NC(CC(C(C)CC(C)C[C@H](C)[C@@H](O)[C@H](C)C(OC2OC(CO)C(OC)C(O)C2O)[C@@H](C)O)=O)=O)[C@@H](C)O)=O)=O)[C@@H](C)NC(CNC1=O)=O)=O)C3=CC(O)=C(C)C(O)=C3Cl)=O	C(C)C(OC4C(O)C(O)C(O)C(C(OC6C(O)C(O)C(OC5C(O)C(O)C(O)C(C(O))O5)C(C(O))O6))O4)C(C)CC(C)CC(C)C(O0)CC8=N[C@@H](C(O8)C)C(=O)N[C@H](C(C)C)C(=O)N[C@@H](C(C)CC)C(=O)N[C@@H](C(C)C)C(=O)N[C@@H](CCC(=O)N)C(=O)NC([*])C0(=O)	0.229167	NP.searcher
Totopotensamide_A.fasta	CC[C@H](C)[C@@H]1NC([C@H](NC([C@H](NC([C@H](C)NC([C@H](NC(CC(C(C)CC(C)C[C@H](C)[C@@H](O)[C@H](C)C(OC2OC(CO)C(OC)C(O)C2O)[C@@H](C)O)=O)=O)[C@@H](C)O)=O)=O)[C@@H](C)NC(CNC1=O)=O)=O)C3=CC(O)=C(C)C(O)=C3Cl)=O	C(C)C(OC4C(O)C(O)C(O)C(C(OC6C(O)C(O)C(O)C(C(OC7C(O)C(O)C(O)C(C(O))O7))O6))O4)C(C)CC(C)CC(C)C(O0)CC8=N[C@@H](C(O8)C)C(=O)N[C@H](C(C)C)C(=O)N[C@@H](C(C)CC)C(=O)N[C@@H](C(C)C)C(=O)N[C@@H](CCC(=O)N)C(=O)NC([*])C0(=O)	0.218884	NP.searcher
Totopotensamide_A.fasta	CC[C@H](C)[C@@H]1NC([C@H](NC([C@H](NC([C@H](C)NC([C@H](NC(CC(C(C)CC(C)C[C@H](C)[C@@H](O)[C@H](C)C(OC2OC(CO)C(OC)C(O)C2O)[C@@H](C)O)=O)=O)[C@@H](C)O)=O)=O)[C@@H](C)NC(CNC1=O)=O)=O)C3=CC(O)=C(C)C(O)=C3Cl)=O	C(C)C(OC4C(OC6C(O)C(O)C(O)C(C(O))O6)C(OC6C(O)C(O)C(O)C(C(O))O6)C(O)C(C(O))O4)C(C)CC(C)CC(C)C(O)CC8=N[C@@H](C(O8)C)C(=O)N[C@H](C(C)C)C(=O)N[C@@H](C(C)CC)C(=O)N[C@@H](C(C)C)C(=O)N[C@@H](CCC(=O)N)C(=O)NC([*])C(=O)O	0.198312	NP.searcher
Totopotensamide_A.fasta	CC[C@H](C)[C@@H]1NC([C@H](NC([C@H](NC([C@H](C)NC([C@H](NC(CC(C(C)CC(C)C[C@H](C)[C@@H](O)[C@H](C)C(OC2OC(CO)C(OC)C(O)C2O)[C@@H](C)O)=O)=O)[C@@H](C)O)=O)=O)[C@@H](C)NC(CNC1=O)=O)=O)C3=CC(O)=C(C)C(O)=C3Cl)=O	C(C)C(OC4C(OC8C(O)C(O)C(O)C(C(O))O8)C(O)C(OC8C(O)C(O)C(O)C(C(O))O8)C(C(O))O4)C(C)CC(C)CC(C)C(O)CC8=N[C@@H](C(O8)C)C(=O)N[C@H](C(C)C)C(=O)N[C@@H](C(C)CC)C(=O)N[C@@H](C(C)C)C(=O)N[C@@H](CCC(=O)N)C(=O)NC([*])C(=O)O	0.200837	NP.searcher
Totopotensamide_A.fasta	CC[C@H](C)[C@@H]1NC([C@H](NC([C@H](NC([C@H](C)NC([C@H](NC(CC(C(C)CC(C)C[C@H](C)[C@@H](O)[C@H](C)C(OC2OC(CO)C(OC)C(O)C2O)[C@@H](C)O)=O)=O)[C@@H](C)O)=O)=O)[C@@H](C)NC(CNC1=O)=O)=O)C3=CC(O)=C(C)C(O)=C3Cl)=O	O=C1OC(CC(=O)NC(C(=O)NC(C(=O)NC(C(=O)NC(C(=O)NC(C(=O)NC1CO)C(C)C)c3ccc(OC2OC(C)C(NO)C(O)C2(O))c(c3)Cl)CO)Cc4ccccc4)C(O)C)C(CC(CC(C(O)CC)C)C)C	0.212766	PRISM 1
Totopotensamide_A.fasta	CC[C@H](C)[C@@H]1NC([C@H](NC([C@H](NC([C@H](C)NC([C@H](NC(CC(C(C)CC(C)C[C@H](C)[C@@H](O)[C@H](C)C(OC2OC(CO)C(OC)C(O)C2O)[C@@H](C)O)=O)=O)[C@@H](C)O)=O)=O)[C@@H](C)NC(CNC1=O)=O)=O)C3=CC(O)=C(C)C(O)=C3Cl)=O	O=C1OC(CC)C(CC(CC(C(O)CC(=O)NC(C(=O)NC(C(=O)NC(C(=O)NC(C(=O)NC(C(=O)NC1CO)C(C)C)c2ccc(O)c(c2)Cl)CO)Cc3ccccc3)C(OC4OC(C)C(NO)C(O)C4(O))C)C)C)C	0.18595	PRISM 1
Totopotensamide_A.fasta	CC[C@H](C)[C@@H]1NC([C@H](NC([C@H](NC([C@H](C)NC([C@H](NC(CC(C(C)CC(C)C[C@H](C)[C@@H](O)[C@H](C)C(OC2OC(CO)C(OC)C(O)C2O)[C@@H](C)O)=O)=O)[C@@H](C)O)=O)=O)[C@@H](C)NC(CNC1=O)=O)=O)C3=CC(O)=C(C)C(O)=C3Cl)=O	O=C1OC(CC(=O)NC(C(=O)NC(C(=O)NC(C(=O)NC(C(=O)NC(C(=O)NC1CO)C(C)C)c2ccc(O)c(c2)Cl)CO)Cc3ccccc3)C(OC4OC(C)C(NO)C(O)C4(O))C)C(CC(CC(C(O)CC)C)C)C	0.214286	PRISM 1
Totopotensamide_A.fasta	CC[C@H](C)[C@@H]1NC([C@H](NC([C@H](NC([C@H](C)NC([C@H](NC(CC(C(C)CC(C)C[C@H](C)[C@@H](O)[C@H](C)C(OC2OC(CO)C(OC)C(O)C2O)[C@@H](C)O)=O)=O)[C@@H](C)O)=O)=O)[C@@H](C)NC(CNC1=O)=O)=O)C3=CC(O)=C(C)C(O)=C3Cl)=O	O=C1NC(C(=O)NC(C(=O)NC(C(=O)NC(C(=O)NC(C(=O)NC(C(=O)OC2C(OC(CC)C(CC(CC(C(O)C1)C)C)C)OC(C)C(NO)C2(O))CO)C(C)C)c3ccc(O)c(c3)Cl)CO)Cc4ccccc4)C(O)C	0.17284	PRISM 1
Totopotensamide_A.fasta	CC[C@H](C)[C@@H]1NC([C@H](NC([C@H](NC([C@H](C)NC([C@H](NC(CC(C(C)CC(C)C[C@H](C)[C@@H](O)[C@H](C)C(OC2OC(CO)C(OC)C(O)C2O)[C@@H](C)O)=O)=O)[C@@H](C)O)=O)=O)[C@@H](C)NC(CNC1=O)=O)=O)C3=CC(O)=C(C)C(O)=C3Cl)=O	O=C(NC(C(=O)NC(C(=O)NC1C(=O)NC(C(=O)NC(C(=O)NC(C(=O)OC1)CO)C(C)C)c2ccc(O)c(c2)Cl)Cc3ccccc3)C(O)C)CC(O)C(CC(CC(C(OC4OC(C)C(NO)C(O)C4(O))CC)C)C)C	0.27234	PRISM 1
Totopotensamide_A.fasta	CC[C@H](C)[C@@H]1NC([C@H](NC([C@H](NC([C@H](C)NC([C@H](NC(CC(C(C)CC(C)C[C@H](C)[C@@H](O)[C@H](C)C(OC2OC(CO)C(OC)C(O)C2O)[C@@H](C)O)=O)=O)[C@@H](C)O)=O)=O)[C@@H](C)NC(CNC1=O)=O)=O)C3=CC(O)=C(C)C(O)=C3Cl)=O	OC(CC)C(CC(CC(C(O)CC(=O)NC(C(=O)NC(C(=O)NC1C(=O)NC(C(=O)NC(C(=O)NC(C(=O)OC2C(O)C(NO)C(OC2(OC1))C)CO)C(C)C)c3ccc(O)c(c3)Cl)Cc4ccccc4)C(O)C)C)C)C	0.245763	PRISM 1
Totopotensamide_A.fasta	CC[C@H](C)[C@@H]1NC([C@H](NC([C@H](NC([C@H](C)NC([C@H](NC(CC(C(C)CC(C)C[C@H](C)[C@@H](O)[C@H](C)C(OC2OC(CO)C(OC)C(O)C2O)[C@@H](C)O)=O)=O)[C@@H](C)O)=O)=O)[C@@H](C)NC(CNC1=O)=O)=O)C3=CC(O)=C(C)C(O)=C3Cl)=O	O=C1OC(CC(=O)NC(C(=O)NC(C(=O)NC(C(=O)NC(C(=O)NC(C(=O)NC1CO)C(C)C)c2ccc(O)c(c2)Cl)COC3OC(C)C(NO)C(O)C3(O))Cc4ccccc4)C(O)C)C(CC(CC(C(O)CC)C)C)C	0.202479	PRISM 1
Totopotensamide_A.fasta	CC[C@H](C)[C@@H]1NC([C@H](NC([C@H](NC([C@H](C)NC([C@H](NC(CC(C(C)CC(C)C[C@H](C)[C@@H](O)[C@H](C)C(OC2OC(CO)C(OC)C(O)C2O)[C@@H](C)O)=O)=O)[C@@H](C)O)=O)=O)[C@@H](C)NC(CNC1=O)=O)=O)C3=CC(O)=C(C)C(O)=C3Cl)=O	O=C1OC(CC)C(CC(CC(C(O)CC(=O)NC(C(=O)NC(C(=O)NC(C(=O)NC(C(=O)NC(C(=O)NC1CO)C(C)C)c3ccc(OC2OC(C)C(NO)C(O)C2(O))c(c3)Cl)CO)Cc4ccccc4)C(O)C)C)C)C	0.188285	PRISM 1
Totopotensamide_A.fasta	CC[C@H](C)[C@@H]1NC([C@H](NC([C@H](NC([C@H](C)NC([C@H](NC(CC(C(C)CC(C)C[C@H](C)[C@@H](O)[C@H](C)C(OC2OC(CO)C(OC)C(O)C2O)[C@@H](C)O)=O)=O)[C@@H](C)O)=O)=O)[C@@H](C)NC(CNC1=O)=O)=O)C3=CC(O)=C(C)C(O)=C3Cl)=O	OC(CC)C(CC(CC(C(O)CC(=O)NC(C(=O)NC(C(=O)NC1C(=O)NC(C(=O)NC(C(=O)NC(C(=O)OC1)CO)C(C)C)c3ccc(OC2OC(C)C(NO)C(O)C2(O))c(c3)Cl)Cc4ccccc4)C(O)C)C)C)C	0.275109	PRISM 1
Totopotensamide_A.fasta	CC[C@H](C)[C@@H]1NC([C@H](NC([C@H](NC([C@H](C)NC([C@H](NC(CC(C(C)CC(C)C[C@H](C)[C@@H](O)[C@H](C)C(OC2OC(CO)C(OC)C(O)C2O)[C@@H](C)O)=O)=O)[C@@H](C)O)=O)=O)[C@@H](C)NC(CNC1=O)=O)=O)C3=CC(O)=C(C)C(O)=C3Cl)=O	OC(CC)C(CC(CC(C(O)CC(=O)NC1C(=O)NC(C(=O)NC(C(=O)NC(C(=O)NC(C(=O)NC(C(=O)OC1(C))CO)C(C)C)c3ccc(OC2OC(C)C(NO)C(O)C2(O))c(c3)Cl)CO)Cc4ccccc4)C)C)C	0.241228	PRISM 1
Totopotensamide_A.fasta	CC[C@H](C)[C@@H]1NC([C@H](NC([C@H](NC([C@H](C)NC([C@H](NC(CC(C(C)CC(C)C[C@H](C)[C@@H](O)[C@H](C)C(OC2OC(CO)C(OC)C(O)C2O)[C@@H](C)O)=O)=O)[C@@H](C)O)=O)=O)[C@@H](C)NC(CNC1=O)=O)=O)C3=CC(O)=C(C)C(O)=C3Cl)=O	O=C2OC(CC)C(CC(CC(C(OC1OC(C)C(NO)C(O)C1(O))CC(=O)NC(C(=O)NC(C(=O)NC(C(=O)NC(C(=O)NC(C(=O)NC2CO)C(C)C)c3ccc(O)c(c3)Cl)CO)Cc4ccccc4)C(O)C)C)C)C	0.184426	PRISM 1
Totopotensamide_A.fasta	CC[C@H](C)[C@@H]1NC([C@H](NC([C@H](NC([C@H](C)NC([C@H](NC(CC(C(C)CC(C)C[C@H](C)[C@@H](O)[C@H](C)C(OC2OC(CO)C(OC)C(O)C2O)[C@@H](C)O)=O)=O)[C@@H](C)O)=O)=O)[C@@H](C)NC(CNC1=O)=O)=O)C3=CC(O)=C(C)C(O)=C3Cl)=O	O=C(O)C(NC(=O)C(NC(=O)C(NC(=O)C(NC(=O)C(NC(=O)C(NC(=O)CC(O)C(CC(CC(C(O)CC)C)C)C)C(O)C)Cc1ccccc1)COC2OC(C)C(NO)C(O)C2(O))c3ccc(O)c(c3)Cl)C(C)C)CO	0.246696	PRISM 1
Totopotensamide_A.fasta	CC[C@H](C)[C@@H]1NC([C@H](NC([C@H](NC([C@H](C)NC([C@H](NC(CC(C(C)CC(C)C[C@H](C)[C@@H](O)[C@H](C)C(OC2OC(CO)C(OC)C(O)C2O)[C@@H](C)O)=O)=O)[C@@H](C)O)=O)=O)[C@@H](C)NC(CNC1=O)=O)=O)C3=CC(O)=C(C)C(O)=C3Cl)=O	OC(CC)C(CC(CC(C(OC1OC(C)C(NO)C(O)C1(O))CC(=O)NC2C(=O)NC(C(=O)NC(C(=O)NC(C(=O)NC(C(=O)NC(C(=O)OC2(C))CO)C(C)C)c3ccc(O)c(c3)Cl)CO)Cc4ccccc4)C)C)C	0.230769	PRISM 1
Totopotensamide_A.fasta	CC[C@H](C)[C@@H]1NC([C@H](NC([C@H](NC([C@H](C)NC([C@H](NC(CC(C(C)CC(C)C[C@H](C)[C@@H](O)[C@H](C)C(OC2OC(CO)C(OC)C(O)C2O)[C@@H](C)O)=O)=O)[C@@H](C)O)=O)=O)[C@@H](C)NC(CNC1=O)=O)=O)C3=CC(O)=C(C)C(O)=C3Cl)=O	OC(CC)C(CC(CC(C(O)CC(=O)NC1C(=O)NC(C(=O)NC(C(=O)NC(C(=O)NC(C(=O)NC(C(=O)OC1(C))CO)C(C)C)c2ccc(O)c(c2)Cl)COC3OC(C)C(NO)C(O)C3(O))Cc4ccccc4)C)C)C	0.225532	PRISM 1
Totopotensamide_A.fasta	CC[C@H](C)[C@@H]1NC([C@H](NC([C@H](NC([C@H](C)NC([C@H](NC(CC(C(C)CC(C)C[C@H](C)[C@@H](O)[C@H](C)C(OC2OC(CO)C(OC)C(O)C2O)[C@@H](C)O)=O)=O)[C@@H](C)O)=O)=O)[C@@H](C)NC(CNC1=O)=O)=O)C3=CC(O)=C(C)C(O)=C3Cl)=O	O=C1OC(CC(=O)NC(C(=O)NC(C(=O)NC(C(=O)NC(C(=O)NC(C(=O)NC1CO)C(C)C)c2ccc(O)c(c2)Cl)CO)Cc3ccccc3)C(O)C)C(CC(CC(C(OC4OC(C)C(NO)C(O)C4(O))CC)C)C)C	0.205021	PRISM 1
Totopotensamide_A.fasta	CC[C@H](C)[C@@H]1NC([C@H](NC([C@H](NC([C@H](C)NC([C@H](NC(CC(C(C)CC(C)C[C@H](C)[C@@H](O)[C@H](C)C(OC2OC(CO)C(OC)C(O)C2O)[C@@H](C)O)=O)=O)[C@@H](C)O)=O)=O)[C@@H](C)NC(CNC1=O)=O)=O)C3=CC(O)=C(C)C(O)=C3Cl)=O	OC(CC)C(CC(CC(C1OC4OC(C)C(NO)C(O)C4(OC(=O)C(NC(=O)C(NC(=O)C(NC(=O)C(NC(=O)C(NC(=O)C(NC(=O)C1)C(O)C)Cc2ccccc2)CO)c3ccc(O)c(c3)Cl)C(C)C)CO))C)C)C	0.192469	PRISM 1
Totopotensamide_A.fasta	CC[C@H](C)[C@@H]1NC([C@H](NC([C@H](NC([C@H](C)NC([C@H](NC(CC(C(C)CC(C)C[C@H](C)[C@@H](O)[C@H](C)C(OC2OC(CO)C(OC)C(O)C2O)[C@@H](C)O)=O)=O)[C@@H](C)O)=O)=O)[C@@H](C)NC(CNC1=O)=O)=O)C3=CC(O)=C(C)C(O)=C3Cl)=O	OC(CC)C(CC(CC(C(OC1OC(C)C(NO)C(O)C1(O))CC(=O)NC(C(=O)NC(C(=O)NC2C(=O)NC(C(=O)NC(C(=O)NC(C(=O)OC2)CO)C(C)C)c3ccc(O)c(c3)Cl)Cc4ccccc4)C(O)C)C)C)C	0.268085	PRISM 1
Totopotensamide_A.fasta	CC[C@H](C)[C@@H]1NC([C@H](NC([C@H](NC([C@H](C)NC([C@H](NC(CC(C(C)CC(C)C[C@H](C)[C@@H](O)[C@H](C)C(OC2OC(CO)C(OC)C(O)C2O)[C@@H](C)O)=O)=O)[C@@H](C)O)=O)=O)[C@@H](C)NC(CNC1=O)=O)=O)C3=CC(O)=C(C)C(O)=C3Cl)=O	O=C(O)C(NC(=O)C(NC(=O)C(NC(=O)C(NC(=O)C(NC(=O)C(NC(=O)CC(OC1OC(C)C(NO)C(O)C1(O))C(CC(CC(C(O)CC)C)C)C)C(O)C)Cc2ccccc2)CO)c3ccc(O)c(c3)Cl)C(C)C)CO	0.247788	PRISM 1
Totopotensamide_A.fasta	CC[C@H](C)[C@@H]1NC([C@H](NC([C@H](NC([C@H](C)NC([C@H](NC(CC(C(C)CC(C)C[C@H](C)[C@@H](O)[C@H](C)C(OC2OC(CO)C(OC)C(O)C2O)[C@@H](C)O)=O)=O)[C@@H](C)O)=O)=O)[C@@H](C)NC(CNC1=O)=O)=O)C3=CC(O)=C(C)C(O)=C3Cl)=O	OC(CC)C(CC(CC(C(O)CC(=O)NC1C(=O)NC(C(=O)NC(C(=O)NC(C(=O)NC(C(=O)NC(C(=O)OC2C(O)C(NO)C(OC2(OC1(C)))C)CO)C(C)C)c3ccc(O)c(c3)Cl)CO)Cc4ccccc4)C)C)C	0.222707	PRISM 1
Totopotensamide_A.fasta	CC[C@H](C)[C@@H]1NC([C@H](NC([C@H](NC([C@H](C)NC([C@H](NC(CC(C(C)CC(C)C[C@H](C)[C@@H](O)[C@H](C)C(OC2OC(CO)C(OC)C(O)C2O)[C@@H](C)O)=O)=O)[C@@H](C)O)=O)=O)[C@@H](C)NC(CNC1=O)=O)=O)C3=CC(O)=C(C)C(O)=C3Cl)=O	OC(CC)C(CC(CC(C(O)CC(=O)NC(C(=O)NC(C(=O)NC1C(=O)NC(C(=O)NC(C(=O)NC(C(=O)OC1)CO)C(C)C)c2ccc(O)c(c2)Cl)Cc3ccccc3)C(OC4OC(C)C(NO)C(O)C4(O))C)C)C)C	0.254237	PRISM 1
Totopotensamide_A.fasta	CC[C@H](C)[C@@H]1NC([C@H](NC([C@H](NC([C@H](C)NC([C@H](NC(CC(C(C)CC(C)C[C@H](C)[C@@H](O)[C@H](C)C(OC2OC(CO)C(OC)C(O)C2O)[C@@H](C)O)=O)=O)[C@@H](C)O)=O)=O)[C@@H](C)NC(CNC1=O)=O)=O)C3=CC(O)=C(C)C(O)=C3Cl)=O	O=C(NC1C(=O)NC(C(=O)NC(C(=O)NC(C(=O)NC(C(=O)NC(C(=O)OC1(C))CO)C(C)C)c2ccc(O)c(c2)Cl)CO)Cc3ccccc3)CC(O)C(CC(CC(C(OC4OC(C)C(NO)C(O)C4(O))CC)C)C)C	0.236052	PRISM 1
Totopotensamide_A.fasta	CC[C@H](C)[C@@H]1NC([C@H](NC([C@H](NC([C@H](C)NC([C@H](NC(CC(C(C)CC(C)C[C@H](C)[C@@H](O)[C@H](C)C(OC2OC(CO)C(OC)C(O)C2O)[C@@H](C)O)=O)=O)[C@@H](C)O)=O)=O)[C@@H](C)NC(CNC1=O)=O)=O)C3=CC(O)=C(C)C(O)=C3Cl)=O	O=C(O)C(NC(=O)C(NC(=O)C(NC(=O)C(NC(=O)C(NC(=O)C(NC(=O)CC(O)C(CC(CC(C(O)CC)C)C)C)C(OC1OC(C)C(NO)C(O)C1(O))C)Cc2ccccc2)CO)c3ccc(O)c(c3)Cl)C(C)C)CO	0.23348	PRISM 1
Totopotensamide_A.fasta	CC[C@H](C)[C@@H]1NC([C@H](NC([C@H](NC([C@H](C)NC([C@H](NC(CC(C(C)CC(C)C[C@H](C)[C@@H](O)[C@H](C)C(OC2OC(CO)C(OC)C(O)C2O)[C@@H](C)O)=O)=O)[C@@H](C)O)=O)=O)[C@@H](C)NC(CNC1=O)=O)=O)C3=CC(O)=C(C)C(O)=C3Cl)=O	O=C1OC(CC)C(CC(CC(C(O)CC(=O)NC(C(=O)NC(C(=O)NC(C(=O)NC(C(=O)NC(C(=O)NC1CO)C(C)C)c2ccc(O)c(c2)Cl)COC3OC(C)C(NO)C(O)C3(O))Cc4ccccc4)C(O)C)C)C)C	0.174797	PRISM 1
Totopotensamide_A.fasta	CC[C@H](C)[C@@H]1NC([C@H](NC([C@H](NC([C@H](C)NC([C@H](NC(CC(C(C)CC(C)C[C@H](C)[C@@H](O)[C@H](C)C(OC2OC(CO)C(OC)C(O)C2O)[C@@H](C)O)=O)=O)[C@@H](C)O)=O)=O)[C@@H](C)NC(CNC1=O)=O)=O)C3=CC(O)=C(C)C(O)=C3Cl)=O	O=C(O)C(NC(=O)C(NC(=O)C(NC(=O)C(NC(=O)C(NC(=O)C(NC(=O)CC(O)C(CC(CC(C(OC1OC(C)C(NO)C(O)C1(O))CC)C)C)C)C(O)C)Cc2ccccc2)CO)c3ccc(O)c(c3)Cl)C(C)C)CO	0.251101	PRISM 1
Totopotensamide_A.fasta	CC[C@H](C)[C@@H]1NC([C@H](NC([C@H](NC([C@H](C)NC([C@H](NC(CC(C(C)CC(C)C[C@H](C)[C@@H](O)[C@H](C)C(OC2OC(CO)C(OC)C(O)C2O)[C@@H](C)O)=O)=O)[C@@H](C)O)=O)=O)[C@@H](C)NC(CNC1=O)=O)=O)C3=CC(O)=C(C)C(O)=C3Cl)=O	O=C(O)C(NC(=O)C(NC(=O)C(NC(=O)C(NC(=O)C(NC(=O)C(NC(=O)CC(O)C(CC(CC(C(O)CC)C)C)C)C(O)C)Cc1ccccc1)CO)c3ccc(OC2OC(C)C(NO)C(O)C2(O))c(c3)Cl)C(C)C)CO	0.248869	PRISM 1
Totopotensamide_A.fasta	CC[C@H](C)[C@@H]1NC([C@H](NC([C@H](NC([C@H](C)NC([C@H](NC(CC(C(C)CC(C)C[C@H](C)[C@@H](O)[C@H](C)C(OC2OC(CO)C(OC)C(O)C2O)[C@@H](C)O)=O)=O)[C@@H](C)O)=O)=O)[C@@H](C)NC(CNC1=O)=O)=O)C3=CC(O)=C(C)C(O)=C3Cl)=O	O=C(O)C(NC(=O)C(NC(=O)C(NC(=O)C(NC(=O)C(NC(=O)C(NC(=O)CC(O)C(CC(CC(C(O)CC)C)C)C)C(OS(=O)(=O)O)C)Cc1ccccc1)CN)c2ccc(O)c(c2)Cl)C(C)C)COC3OC(C)C(NO)C(O)C3(O)	0.208333	PRISM 4
Totopotensamide_A.fasta	CC[C@H](C)[C@@H]1NC([C@H](NC([C@H](NC([C@H](C)NC([C@H](NC(CC(C(C)CC(C)C[C@H](C)[C@@H](O)[C@H](C)C(OC2OC(CO)C(OC)C(O)C2O)[C@@H](C)O)=O)=O)[C@@H](C)O)=O)=O)[C@@H](C)NC(CNC1=O)=O)=O)C3=CC(O)=C(C)C(O)=C3Cl)=O	OC(CC)C(CC(CC(C(O)CC(=O)NC1C(=O)NC(C(=O)NC(C(=O)NC(C(=O)NC(C(=O)NC(C(=O)OC1(C))COC2OC(C)C(O)C(OS(=O)(=O)O)C2(O))C(C)C)c3ccc(O)cc3)CN)Cc4cccc(c4)Cl)C)C)C	0.247863	PRISM 4
Totopotensamide_A.fasta	CC[C@H](C)[C@@H]1NC([C@H](NC([C@H](NC([C@H](C)NC([C@H](NC(CC(C(C)CC(C)C[C@H](C)[C@@H](O)[C@H](C)C(OC2OC(CO)C(OC)C(O)C2O)[C@@H](C)O)=O)=O)[C@@H](C)O)=O)=O)[C@@H](C)NC(CNC1=O)=O)=O)C3=CC(O)=C(C)C(O)=C3Cl)=O	O=C(O)C(NC(=O)C(NC(=O)C(NC(=O)C(NC(=O)C(NC(=O)C(NC(=O)CC(O)C(CC(CC(C(O)CC)C)C)C)C(OC1OC(C)C(O)C(O)C1(OS(=O)(=O)O))C)Cc2cccc(c2)Cl)CN)c3ccc(O)cc3)C(C)C)CO	0.234043	PRISM 4
Totopotensamide_A.fasta	CC[C@H](C)[C@@H]1NC([C@H](NC([C@H](NC([C@H](C)NC([C@H](NC(CC(C(C)CC(C)C[C@H](C)[C@@H](O)[C@H](C)C(OC2OC(CO)C(OC)C(O)C2O)[C@@H](C)O)=O)=O)[C@@H](C)O)=O)=O)[C@@H](C)NC(CNC1=O)=O)=O)C3=CC(O)=C(C)C(O)=C3Cl)=O	OC(CC)C(CC(CC(C(OC1OC(C)C(OS(=O)(=O)O)C(O)C1(O))CC(=O)NC2C(=O)NC(C(=O)NC(C(=O)NC(C(=O)NC(C(=O)NC(C(=O)OC2(C))CO)C(C)C)c3ccc(O)cc3)CN)Cc4cccc(c4)Cl)C)C)C	0.253219	PRISM 4
Totopotensamide_A.fasta	CC[C@H](C)[C@@H]1NC([C@H](NC([C@H](NC([C@H](C)NC([C@H](NC(CC(C(C)CC(C)C[C@H](C)[C@@H](O)[C@H](C)C(OC2OC(CO)C(OC)C(O)C2O)[C@@H](C)O)=O)=O)[C@@H](C)O)=O)=O)[C@@H](C)NC(CNC1=O)=O)=O)C3=CC(O)=C(C)C(O)=C3Cl)=O	O=C1OC(CC(=O)NC(C(=O)NC(C(=O)NC(C(=O)NC(C(=O)NC(C(=O)NC1CO)C(C)C)c3ccc(OC2OC(C)C(NO)C(OS(=O)(=O)O)C2(O))c(c3)Cl)CN)Cc4ccccc4)C(O)C)C(CC(CC(C(O)CC)C)C)C	0.212245	PRISM 4
Totopotensamide_A.fasta	CC[C@H](C)[C@@H]1NC([C@H](NC([C@H](NC([C@H](C)NC([C@H](NC(CC(C(C)CC(C)C[C@H](C)[C@@H](O)[C@H](C)C(OC2OC(CO)C(OC)C(O)C2O)[C@@H](C)O)=O)=O)[C@@H](C)O)=O)=O)[C@@H](C)NC(CNC1=O)=O)=O)C3=CC(O)=C(C)C(O)=C3Cl)=O	OC(CC)C(CC(CC(C(O)CC(=O)NC(C(=O)NC(C(=O)NC(C(=O)NC(C(=O)NC(C(=O)NC(C(=O)OC1OC(C)C(O)C(O)C1(O))CO)C(C)C)c2ccc(O)c(c2)Cl)CN)Cc3ccccc3)C(OS(=O)(=O)O)C)C)C)C	0.222222	PRISM 4
Totopotensamide_A.fasta	CC[C@H](C)[C@@H]1NC([C@H](NC([C@H](NC([C@H](C)NC([C@H](NC(CC(C(C)CC(C)C[C@H](C)[C@@H](O)[C@H](C)C(OC2OC(CO)C(OC)C(O)C2O)[C@@H](C)O)=O)=O)[C@@H](C)O)=O)=O)[C@@H](C)NC(CNC1=O)=O)=O)C3=CC(O)=C(C)C(O)=C3Cl)=O	OC(CC)C(CC(CC(C(O)CC(=O)NC1C(=O)NC(C(=O)NC(C(=O)NC(C(=O)NC(C(=O)NC(C(=O)OC1(C))CO)C(C)C)c3ccc(OC2OC(C)C(O)C(O)C2(OS(=O)(=O)O))c(c3)Cl)CN)Cc4ccccc4)C)C)C	0.248927	PRISM 4
Totopotensamide_A.fasta	CC[C@H](C)[C@@H]1NC([C@H](NC([C@H](NC([C@H](C)NC([C@H](NC(CC(C(C)CC(C)C[C@H](C)[C@@H](O)[C@H](C)C(OC2OC(CO)C(OC)C(O)C2O)[C@@H](C)O)=O)=O)[C@@H](C)O)=O)=O)[C@@H](C)NC(CNC1=O)=O)=O)C3=CC(O)=C(C)C(O)=C3Cl)=O	OC(CC)C(CC(CC(C(O)CC(=O)NC1C(=O)NC(C(=O)NC(C(=O)NC(C(=O)NC(C(=O)NC(C(=O)OC1(C))CO)C(C)C)c2ccc(cc2)OC3OC(C)C(OS(=O)(=O)O)C(O)C3(O))CN)Cc4cccc(c4)Cl)C)C)C	0.229787	PRISM 4
Totopotensamide_A.fasta	CC[C@H](C)[C@@H]1NC([C@H](NC([C@H](NC([C@H](C)NC([C@H](NC(CC(C(C)CC(C)C[C@H](C)[C@@H](O)[C@H](C)C(OC2OC(CO)C(OC)C(O)C2O)[C@@H](C)O)=O)=O)[C@@H](C)O)=O)=O)[C@@H](C)NC(CNC1=O)=O)=O)C3=CC(O)=C(C)C(O)=C3Cl)=O	O=C(O)C(NC(=O)C(NC(=O)C(NC(=O)C(NC(=O)C(NC(=O)C(NC(=O)CC(O)C(CC(CC(C(O)CC)C)C)C)C(OC1OC(C)C(NO)C(OS(=O)(=O)O)C1(O))C)Cc2cccc(c2)Cl)CN)c3ccc(O)cc3)C(C)C)CO	0.242553	PRISM 4
Totopotensamide_A.fasta	CC[C@H](C)[C@@H]1NC([C@H](NC([C@H](NC([C@H](C)NC([C@H](NC(CC(C(C)CC(C)C[C@H](C)[C@@H](O)[C@H](C)C(OC2OC(CO)C(OC)C(O)C2O)[C@@H](C)O)=O)=O)[C@@H](C)O)=O)=O)[C@@H](C)NC(CNC1=O)=O)=O)C3=CC(O)=C(C)C(O)=C3Cl)=O	O=C1OC(CC)C(CC(CC(C(O)CC(=O)NC(C(=O)NC(C(=O)NC(C(=O)NC(C(=O)NC(C(=O)NC1COC2OC(C)C(O)C(O)C2(O))C(C)C)c3ccc(O)cc3)CN)Cc4cccc(c4)Cl)C(OS(=O)(=O)O)C)C)C)C	0.202479	PRISM 4
Totopotensamide_A.fasta	CC[C@H](C)[C@@H]1NC([C@H](NC([C@H](NC([C@H](C)NC([C@H](NC(CC(C(C)CC(C)C[C@H](C)[C@@H](O)[C@H](C)C(OC2OC(CO)C(OC)C(O)C2O)[C@@H](C)O)=O)=O)[C@@H](C)O)=O)=O)[C@@H](C)NC(CNC1=O)=O)=O)C3=CC(O)=C(C)C(O)=C3Cl)=O	O=C(NC1C(=O)NC(C(=O)NC(C(=O)NC(C(=O)NC(C(=O)NC(C(=O)OC1(C))CO)C(C)C)c2ccc(O)cc2)CN)Cc3cccc(c3)Cl)CC(O)C(CC(CC(C(OC4OC(C)C(O)C(OS(=O)(=O)O)C4(O))CC)C)C)C	0.251064	PRISM 4
Totopotensamide_A.fasta	CC[C@H](C)[C@@H]1NC([C@H](NC([C@H](NC([C@H](C)NC([C@H](NC(CC(C(C)CC(C)C[C@H](C)[C@@H](O)[C@H](C)C(OC2OC(CO)C(OC)C(O)C2O)[C@@H](C)O)=O)=O)[C@@H](C)O)=O)=O)[C@@H](C)NC(CNC1=O)=O)=O)C3=CC(O)=C(C)C(O)=C3Cl)=O	O=C1OC(CC(=O)NC(C(=O)NC(C(=O)NC(C(=O)NC(C(=O)NC(C(=O)NC1COC2OC(C)C(NO)C(OS(=O)(=O)O)C2(O))C(C)C)c3ccc(O)cc3)CN)Cc4cccc(c4)Cl)C(O)C)C(CC(CC(C(O)CC)C)C)C	0.222222	PRISM 4
Totopotensamide_A.fasta	CC[C@H](C)[C@@H]1NC([C@H](NC([C@H](NC([C@H](C)NC([C@H](NC(CC(C(C)CC(C)C[C@H](C)[C@@H](O)[C@H](C)C(OC2OC(CO)C(OC)C(O)C2O)[C@@H](C)O)=O)=O)[C@@H](C)O)=O)=O)[C@@H](C)NC(CNC1=O)=O)=O)C3=CC(O)=C(C)C(O)=C3Cl)=O	O=C1OC(CC)C(CC(CC(C(O)CC(=O)NC(C(=O)NC(C(=O)NC(C(=O)NC(C(=O)NC(C(=O)NC1CO)C(C)C)c2ccc(cc2)OC3OC(C)C(OS(=O)(=O)O)C(O)C3(O))CN)Cc4cccc(c4)Cl)C(O)C)C)C)C	0.183673	PRISM 4
Totopotensamide_A.fasta	CC[C@H](C)[C@@H]1NC([C@H](NC([C@H](NC([C@H](C)NC([C@H](NC(CC(C(C)CC(C)C[C@H](C)[C@@H](O)[C@H](C)C(OC2OC(CO)C(OC)C(O)C2O)[C@@H](C)O)=O)=O)[C@@H](C)O)=O)=O)[C@@H](C)NC(CNC1=O)=O)=O)C3=CC(O)=C(C)C(O)=C3Cl)=O	OC(CC)C(CC(CC(C(OC1OC(C)C(O)C(OS(=O)(=O)O)C1(O))CC(=O)NC2C(=O)NC(C(=O)NC(C(=O)NC(C(=O)NC(C(=O)NC(C(=O)OC2(C))CO)C(C)C)c3ccc(O)c(c3)Cl)CN)Cc4ccccc4)C)C)C	0.233333	PRISM 4
Totopotensamide_A.fasta	CC[C@H](C)[C@@H]1NC([C@H](NC([C@H](NC([C@H](C)NC([C@H](NC(CC(C(C)CC(C)C[C@H](C)[C@@H](O)[C@H](C)C(OC2OC(CO)C(OC)C(O)C2O)[C@@H](C)O)=O)=O)[C@@H](C)O)=O)=O)[C@@H](C)NC(CNC1=O)=O)=O)C3=CC(O)=C(C)C(O)=C3Cl)=O	OC(CC)C(CC(CC(C(O)CC(=O)NC1C(=O)NC(C(=O)NC(C(=O)NC(C(=O)NC(C(=O)NC(C(=O)OC1(C))COS(=O)(=O)O)C(C)C)c3ccc(OC2OC(C)C(OC)C(N)C2)c(c3)Cl)CN)Cc4ccccc4)C)C)C	0.244726	PRISM 4
Totopotensamide_A.fasta	CC[C@H](C)[C@@H]1NC([C@H](NC([C@H](NC([C@H](C)NC([C@H](NC(CC(C(C)CC(C)C[C@H](C)[C@@H](O)[C@H](C)C(OC2OC(CO)C(OC)C(O)C2O)[C@@H](C)O)=O)=O)[C@@H](C)O)=O)=O)[C@@H](C)NC(CNC1=O)=O)=O)C3=CC(O)=C(C)C(O)=C3Cl)=O	O=C1OC(CC(=O)NC(C(=O)NC(C(=O)NC(C(=O)NC(C(=O)NC(C(=O)NC1CO)C(C)C)c2ccc(cc2)OC3OC(C)C(NO)C(OS(=O)(=O)O)C3(O))CN)Cc4cccc(c4)Cl)C(O)C)C(CC(CC(C(O)CC)C)C)C	0.205645	PRISM 4
Totopotensamide_A.fasta	CC[C@H](C)[C@@H]1NC([C@H](NC([C@H](NC([C@H](C)NC([C@H](NC(CC(C(C)CC(C)C[C@H](C)[C@@H](O)[C@H](C)C(OC2OC(CO)C(OC)C(O)C2O)[C@@H](C)O)=O)=O)[C@@H](C)O)=O)=O)[C@@H](C)NC(CNC1=O)=O)=O)C3=CC(O)=C(C)C(O)=C3Cl)=O	O=C1OC(CC)C(CC(CC(C(O)CC(=O)NC(C(=O)NC(C(=O)NC(C(=O)NC(C(=O)NC(C(=O)NC1CO)C(C)C)c2ccc(O)cc2)CN)Cc3cccc(c3)Cl)C(OS(=O)(=O)OC4OC(C)C(O)C(O)C4(O))C)C)C)C	0.195122	PRISM 4
Totopotensamide_A.fasta	CC[C@H](C)[C@@H]1NC([C@H](NC([C@H](NC([C@H](C)NC([C@H](NC(CC(C(C)CC(C)C[C@H](C)[C@@H](O)[C@H](C)C(OC2OC(CO)C(OC)C(O)C2O)[C@@H](C)O)=O)=O)[C@@H](C)O)=O)=O)[C@@H](C)NC(CNC1=O)=O)=O)C3=CC(O)=C(C)C(O)=C3Cl)=O	OC(CC)C(CC(CC(C(O)CC(=O)NC1C(=O)NC(C(=O)NC(C(=O)NC(C(=O)NC(C(=O)NC(C(=O)OC1(C))COS(=O)(=O)OC2OC(C)C(OC)C(N)C2)C(C)C)c3ccc(O)c(c3)Cl)CN)Cc4ccccc4)C)C)C	0.241667	PRISM 4
Totopotensamide_A.fasta	CC[C@H](C)[C@@H]1NC([C@H](NC([C@H](NC([C@H](C)NC([C@H](NC(CC(C(C)CC(C)C[C@H](C)[C@@H](O)[C@H](C)C(OC2OC(CO)C(OC)C(O)C2O)[C@@H](C)O)=O)=O)[C@@H](C)O)=O)=O)[C@@H](C)NC(CNC1=O)=O)=O)C3=CC(O)=C(C)C(O)=C3Cl)=O	OC(CC)C(CC(CC(C(O)CC(=O)NC1C(=O)NC(C(=O)NC(C(=O)NC(C(=O)NC(C(=O)NC(C(=O)OC1(C))COC2OC(C)C(NO)C(OS(=O)(=O)O)C2(O))C(C)C)c3ccc(O)c(c3)Cl)CN)Cc4ccccc4)C)C)C	0.2375	PRISM 4
Totopotensamide_A.fasta	CC[C@H](C)[C@@H]1NC([C@H](NC([C@H](NC([C@H](C)NC([C@H](NC(CC(C(C)CC(C)C[C@H](C)[C@@H](O)[C@H](C)C(OC2OC(CO)C(OC)C(O)C2O)[C@@H](C)O)=O)=O)[C@@H](C)O)=O)=O)[C@@H](C)NC(CNC1=O)=O)=O)C3=CC(O)=C(C)C(O)=C3Cl)=O	O=C(O)C(NC(=O)C(NC(=O)C(NC(=O)C(NC(=O)C(NC(=O)C(NC(=O)CC(O)C(CC(CC(C(O)CC)C)C)C)C(O)C)Cc1cccc(c1)Cl)CN)c2ccc(O)cc2)C(C)C)COC3OC(C)C(O)C(OS(=O)(=O)O)C3(O)	0.24569	PRISM 4
Totopotensamide_A.fasta	CC[C@H](C)[C@@H]1NC([C@H](NC([C@H](NC([C@H](C)NC([C@H](NC(CC(C(C)CC(C)C[C@H](C)[C@@H](O)[C@H](C)C(OC2OC(CO)C(OC)C(O)C2O)[C@@H](C)O)=O)=O)[C@@H](C)O)=O)=O)[C@@H](C)NC(CNC1=O)=O)=O)C3=CC(O)=C(C)C(O)=C3Cl)=O	O=C(O)C(NC(=O)C(NC(=O)C(NC(=O)C(NC(=O)C(NC(=O)C(NC(=O)CC(O)C(CC(CC(C(O)CC)C)C)C)C(OS(=O)(=O)OC1OC(C)C(NO)C(O)C1(O))C)Cc2ccccc2)CN)c3ccc(O)c(c3)Cl)C(C)C)CO	0.218487	PRISM 4
Totopotensamide_A.fasta	CC[C@H](C)[C@@H]1NC([C@H](NC([C@H](NC([C@H](C)NC([C@H](NC(CC(C(C)CC(C)C[C@H](C)[C@@H](O)[C@H](C)C(OC2OC(CO)C(OC)C(O)C2O)[C@@H](C)O)=O)=O)[C@@H](C)O)=O)=O)[C@@H](C)NC(CNC1=O)=O)=O)C3=CC(O)=C(C)C(O)=C3Cl)=O	O=C1OC(CC)C(CC(CC(C(O)CC(=O)NC(C(=O)NC(C(=O)NC(C(=O)NC(C(=O)NC(C(=O)NC1CO)C(C)C)c2ccc(O)cc2)CN)Cc3cccc(c3)Cl)C(OS(=O)(=O)OC4OC(C)C(NO)C(O)C4(O))C)C)C)C	0.196787	PRISM 4
Totopotensamide_A.fasta	CC[C@H](C)[C@@H]1NC([C@H](NC([C@H](NC([C@H](C)NC([C@H](NC(CC(C(C)CC(C)C[C@H](C)[C@@H](O)[C@H](C)C(OC2OC(CO)C(OC)C(O)C2O)[C@@H](C)O)=O)=O)[C@@H](C)O)=O)=O)[C@@H](C)NC(CNC1=O)=O)=O)C3=CC(O)=C(C)C(O)=C3Cl)=O	O=C(NC1C(=O)NC(C(=O)NC(C(=O)NC(C(=O)NC(C(=O)NC(C(=O)OC1(C))CO)C(C)C)c2ccc(O)cc2)CN)Cc3cccc(c3)Cl)CC(O)C(CC(CC(C(OC4OC(C)C(O)C(O)C4(OS(=O)(=O)O))CC)C)C)C	0.241525	PRISM 4
Totopotensamide_A.fasta	CC[C@H](C)[C@@H]1NC([C@H](NC([C@H](NC([C@H](C)NC([C@H](NC(CC(C(C)CC(C)C[C@H](C)[C@@H](O)[C@H](C)C(OC2OC(CO)C(OC)C(O)C2O)[C@@H](C)O)=O)=O)[C@@H](C)O)=O)=O)[C@@H](C)NC(CNC1=O)=O)=O)C3=CC(O)=C(C)C(O)=C3Cl)=O	O=C(O)C(NC(=O)C(NC(=O)C(NC(=O)C(NC(=O)C(NC(=O)C(NC(=O)CC(O)C(CC(CC(C(OC1OC(C)C(NO)C(O)C1(OS(=O)(=O)O))CC)C)C)C)C(O)C)Cc2ccccc2)CN)c3ccc(O)c(c3)Cl)C(C)C)CO	0.237288	PRISM 4
Totopotensamide_A.fasta	CC[C@H](C)[C@@H]1NC([C@H](NC([C@H](NC([C@H](C)NC([C@H](NC(CC(C(C)CC(C)C[C@H](C)[C@@H](O)[C@H](C)C(OC2OC(CO)C(OC)C(O)C2O)[C@@H](C)O)=O)=O)[C@@H](C)O)=O)=O)[C@@H](C)NC(CNC1=O)=O)=O)C3=CC(O)=C(C)C(O)=C3Cl)=O	O=C1OC(CC)C(CC(CC(C(O)CC(=O)NC(C(=O)NC(C(=O)NC(C(=O)NC(C(=O)NC(C(=O)NC1CO)C(C)C)c2ccc(cc2)OC3OC(C)C(NO)C(O)C3(OS(=O)(=O)O))CN)Cc4cccc(c4)Cl)C(O)C)C)C)C	0.193548	PRISM 4
Totopotensamide_A.fasta	CC[C@H](C)[C@@H]1NC([C@H](NC([C@H](NC([C@H](C)NC([C@H](NC(CC(C(C)CC(C)C[C@H](C)[C@@H](O)[C@H](C)C(OC2OC(CO)C(OC)C(O)C2O)[C@@H](C)O)=O)=O)[C@@H](C)O)=O)=O)[C@@H](C)NC(CNC1=O)=O)=O)C3=CC(O)=C(C)C(O)=C3Cl)=O	O=C(O)C(NC(=O)C(NC(=O)C(NC(=O)C(NC(=O)C(NC(=O)C(NC(=O)CC(O)C(CC(CC(C(O)CC)C)C)C)C(O)C)Cc1cccc(c1)Cl)CN)c2ccc(O)cc2)C(C)C)COC3OC(C)C(NO)C(O)C3(OS(=O)(=O)O)	0.235294	PRISM 4
Totopotensamide_A.fasta	CC[C@H](C)[C@@H]1NC([C@H](NC([C@H](NC([C@H](C)NC([C@H](NC(CC(C(C)CC(C)C[C@H](C)[C@@H](O)[C@H](C)C(OC2OC(CO)C(OC)C(O)C2O)[C@@H](C)O)=O)=O)[C@@H](C)O)=O)=O)[C@@H](C)NC(CNC1=O)=O)=O)C3=CC(O)=C(C)C(O)=C3Cl)=O	O=C(O)C(NC(=O)C(NC(=O)C(NC(=O)C(NC(=O)C(NC(=O)C(NC(=O)CC(O)C(CC(CC(C(O)CC)C)C)C)C(O)C)Cc1ccccc1)CN)c2ccc(O)c(c2)Cl)C(C)C)COC3OC(C)C(O)C(OS(=O)(=O)O)C3(O)	0.23913	PRISM 4
Totopotensamide_A.fasta	CC[C@H](C)[C@@H]1NC([C@H](NC([C@H](NC([C@H](C)NC([C@H](NC(CC(C(C)CC(C)C[C@H](C)[C@@H](O)[C@H](C)C(OC2OC(CO)C(OC)C(O)C2O)[C@@H](C)O)=O)=O)[C@@H](C)O)=O)=O)[C@@H](C)NC(CNC1=O)=O)=O)C3=CC(O)=C(C)C(O)=C3Cl)=O	O=C(O)C(NC(=O)C(NC(=O)C(NC(=O)C(NC(=O)C(NC(=O)C(NC(=O)CC(OC1OC(C)C(NO)C(O)C1(OS(=O)(=O)O))C(CC(CC(C(O)CC)C)C)C)C(O)C)Cc2cccc(c2)Cl)CN)c3ccc(O)cc3)C(C)C)CO	0.241525	PRISM 4
Totopotensamide_A.fasta	CC[C@H](C)[C@@H]1NC([C@H](NC([C@H](NC([C@H](C)NC([C@H](NC(CC(C(C)CC(C)C[C@H](C)[C@@H](O)[C@H](C)C(OC2OC(CO)C(OC)C(O)C2O)[C@@H](C)O)=O)=O)[C@@H](C)O)=O)=O)[C@@H](C)NC(CNC1=O)=O)=O)C3=CC(O)=C(C)C(O)=C3Cl)=O	O=C1OC(CC)C(CC(CC(C(O)CC(=O)NC(C(=O)NC(C(=O)NC(C(=O)NC(C(=O)NC(C(=O)NC1CO)C(C)C)c2ccc(cc2)OC3OC(C)C(NO)C(O)C3(O))CN)Cc4cccc(c4)Cl)C(OS(=O)(=O)O)C)C)C)C	0.184739	PRISM 4
Totopotensamide_A.fasta	CC[C@H](C)[C@@H]1NC([C@H](NC([C@H](NC([C@H](C)NC([C@H](NC(CC(C(C)CC(C)C[C@H](C)[C@@H](O)[C@H](C)C(OC2OC(CO)C(OC)C(O)C2O)[C@@H](C)O)=O)=O)[C@@H](C)O)=O)=O)[C@@H](C)NC(CNC1=O)=O)=O)C3=CC(O)=C(C)C(O)=C3Cl)=O	O=C(O)C(NC(=O)C(NC(=O)C(NC(=O)C(NC(=O)C(NC(=O)C(NC(=O)CC(O)C(CC(CC(C(O)CC)C)C)C)C(OC1OC(C)C(OS(=O)(=O)O)C(O)C1(O))C)Cc2cccc(c2)Cl)CN)c3ccc(O)cc3)C(C)C)CO	0.253275	PRISM 4
Totopotensamide_A.fasta	CC[C@H](C)[C@@H]1NC([C@H](NC([C@H](NC([C@H](C)NC([C@H](NC(CC(C(C)CC(C)C[C@H](C)[C@@H](O)[C@H](C)C(OC2OC(CO)C(OC)C(O)C2O)[C@@H](C)O)=O)=O)[C@@H](C)O)=O)=O)[C@@H](C)NC(CNC1=O)=O)=O)C3=CC(O)=C(C)C(O)=C3Cl)=O	OC(CC)C(CC(CC(C(O)CC(=O)NC1C(=O)NC(C(=O)NC(C(=O)NC(C(=O)NC(C(=O)NC(C(=O)OC1(C))COC2OC(C)C(O)C(O)C2(OS(=O)(=O)O))C(C)C)c3ccc(O)cc3)CN)Cc4cccc(c4)Cl)C)C)C	0.24569	PRISM 4
Totopotensamide_A.fasta	CC[C@H](C)[C@@H]1NC([C@H](NC([C@H](NC([C@H](C)NC([C@H](NC(CC(C(C)CC(C)C[C@H](C)[C@@H](O)[C@H](C)C(OC2OC(CO)C(OC)C(O)C2O)[C@@H](C)O)=O)=O)[C@@H](C)O)=O)=O)[C@@H](C)NC(CNC1=O)=O)=O)C3=CC(O)=C(C)C(O)=C3Cl)=O	O=C(O)C(NC(=O)C(NC(=O)C(NC(=O)C(NC(=O)C(NC(=O)C(NC(=O)CC(O)C(CC(CC(C(O)CC)C)C)C)C(O)C)Cc1cccc(c1)Cl)CN)c2ccc(cc2)OC3OC(C)C(O)C(OS(=O)(=O)O)C3(O))C(C)C)CO	0.25	PRISM 4
Totopotensamide_A.fasta	CC[C@H](C)[C@@H]1NC([C@H](NC([C@H](NC([C@H](C)NC([C@H](NC(CC(C(C)CC(C)C[C@H](C)[C@@H](O)[C@H](C)C(OC2OC(CO)C(OC)C(O)C2O)[C@@H](C)O)=O)=O)[C@@H](C)O)=O)=O)[C@@H](C)NC(CNC1=O)=O)=O)C3=CC(O)=C(C)C(O)=C3Cl)=O	O=C1OC(CC(=O)NC(C(=O)NC(C(=O)NC(C(=O)NC(C(=O)NC(C(=O)NC1COS(=O)(=O)O)C(C)C)c2ccc(cc2)OC3OC(C)C(O)C(O)C3(O))CN)Cc4cccc(c4)Cl)C(O)C)C(CC(CC(C(O)CC)C)C)C	0.201646	PRISM 4
Totopotensamide_A.fasta	CC[C@H](C)[C@@H]1NC([C@H](NC([C@H](NC([C@H](C)NC([C@H](NC(CC(C(C)CC(C)C[C@H](C)[C@@H](O)[C@H](C)C(OC2OC(CO)C(OC)C(O)C2O)[C@@H](C)O)=O)=O)[C@@H](C)O)=O)=O)[C@@H](C)NC(CNC1=O)=O)=O)C3=CC(O)=C(C)C(O)=C3Cl)=O	O=C1OC(CC)C(CC(CC(C(O)CC(=O)NC(C(=O)NC(C(=O)NC(C(=O)NC(C(=O)NC(C(=O)NC1CO)C(C)C)c2ccc(O)cc2)CN)Cc3cccc(c3)Cl)C(OC4OC(C)C(OS(=O)(=O)O)C(O)C4(O))C)C)C)C	0.213389	PRISM 4
Totopotensamide_A.fasta	CC[C@H](C)[C@@H]1NC([C@H](NC([C@H](NC([C@H](C)NC([C@H](NC(CC(C(C)CC(C)C[C@H](C)[C@@H](O)[C@H](C)C(OC2OC(CO)C(OC)C(O)C2O)[C@@H](C)O)=O)=O)[C@@H](C)O)=O)=O)[C@@H](C)NC(CNC1=O)=O)=O)C3=CC(O)=C(C)C(O)=C3Cl)=O	O=C1OC(CC)C(CC(CC(C(O)CC(=O)NC(C(=O)NC(C(=O)NC(C(=O)NC(C(=O)NC(C(=O)NC1COS(=O)(=O)O)C(C)C)c3ccc(OC2OC(C)C(O)C(O)C2(O))c(c3)Cl)CN)Cc4ccccc4)C(O)C)C)C)C	0.192623	PRISM 4
Totopotensamide_A.fasta	CC[C@H](C)[C@@H]1NC([C@H](NC([C@H](NC([C@H](C)NC([C@H](NC(CC(C(C)CC(C)C[C@H](C)[C@@H](O)[C@H](C)C(OC2OC(CO)C(OC)C(O)C2O)[C@@H](C)O)=O)=O)[C@@H](C)O)=O)=O)[C@@H](C)NC(CNC1=O)=O)=O)C3=CC(O)=C(C)C(O)=C3Cl)=O	O=C(NC1C(=O)NC(C(=O)NC(C(=O)NC(C(=O)NC(C(=O)NC(C(=O)OC1(C))COS(=O)(=O)O)C(C)C)c2ccc(O)cc2)CN)Cc3cccc(c3)Cl)CC(O)C(CC(CC(C(OC4OC(C)C(O)C(O)C4(O))CC)C)C)C	0.25641	PRISM 4
Totopotensamide_A.fasta	CC[C@H](C)[C@@H]1NC([C@H](NC([C@H](NC([C@H](C)NC([C@H](NC(CC(C(C)CC(C)C[C@H](C)[C@@H](O)[C@H](C)C(OC2OC(CO)C(OC)C(O)C2O)[C@@H](C)O)=O)=O)[C@@H](C)O)=O)=O)[C@@H](C)NC(CNC1=O)=O)=O)C3=CC(O)=C(C)C(O)=C3Cl)=O	OC(CC)C(CC(CC(C(OC1OC(C)C(OC)C(N)C1)CC(=O)NC2C(=O)NC(C(=O)NC(C(=O)NC(C(=O)NC(C(=O)NC(C(=O)OC2(C))COS(=O)(=O)O)C(C)C)c3ccc(O)cc3)CN)Cc4cccc(c4)Cl)C)C)C	0.245763	PRISM 4
Totopotensamide_A.fasta	CC[C@H](C)[C@@H]1NC([C@H](NC([C@H](NC([C@H](C)NC([C@H](NC(CC(C(C)CC(C)C[C@H](C)[C@@H](O)[C@H](C)C(OC2OC(CO)C(OC)C(O)C2O)[C@@H](C)O)=O)=O)[C@@H](C)O)=O)=O)[C@@H](C)NC(CNC1=O)=O)=O)C3=CC(O)=C(C)C(O)=C3Cl)=O	O=C(NC1C(=O)NC(C(=O)NC(C(=O)NC(C(=O)NC(C(=O)NC(C(=O)OC1(C))CO)C(C)C)c2ccc(O)cc2)CN)Cc3cccc(c3)Cl)CC(O)C(CC(CC(C(OC4OC(C)C(NO)C(OS(=O)(=O)O)C4(O))CC)C)C)C	0.253165	PRISM 4
Totopotensamide_A.fasta	CC[C@H](C)[C@@H]1NC([C@H](NC([C@H](NC([C@H](C)NC([C@H](NC(CC(C(C)CC(C)C[C@H](C)[C@@H](O)[C@H](C)C(OC2OC(CO)C(OC)C(O)C2O)[C@@H](C)O)=O)=O)[C@@H](C)O)=O)=O)[C@@H](C)NC(CNC1=O)=O)=O)C3=CC(O)=C(C)C(O)=C3Cl)=O	O=C1OC(CC)C(CC(CC(C(O)CC(=O)NC(C(=O)NC(C(=O)NC(C(=O)NC(C(=O)NC(C(=O)NC1CO)C(C)C)c2ccc(cc2)OC3OC(C)C(NO)C(OS(=O)(=O)O)C3(O))CN)Cc4cccc(c4)Cl)C(O)C)C)C)C	0.188	PRISM 4
Totopotensamide_A.fasta	CC[C@H](C)[C@@H]1NC([C@H](NC([C@H](NC([C@H](C)NC([C@H](NC(CC(C(C)CC(C)C[C@H](C)[C@@H](O)[C@H](C)C(OC2OC(CO)C(OC)C(O)C2O)[C@@H](C)O)=O)=O)[C@@H](C)O)=O)=O)[C@@H](C)NC(CNC1=O)=O)=O)C3=CC(O)=C(C)C(O)=C3Cl)=O	OC(CC)C(CC(CC(C(O)CC(=O)NC1C(=O)NC(C(=O)NC(C(=O)NC(C(=O)NC(C(=O)NC(C(=O)OC1(C))CO)C(C)C)c2ccc(cc2)OC3OC(C)C(NO)C(OS(=O)(=O)O)C3(O))CN)Cc4cccc(c4)Cl)C)C)C	0.229167	PRISM 4
Totopotensamide_A.fasta	CC[C@H](C)[C@@H]1NC([C@H](NC([C@H](NC([C@H](C)NC([C@H](NC(CC(C(C)CC(C)C[C@H](C)[C@@H](O)[C@H](C)C(OC2OC(CO)C(OC)C(O)C2O)[C@@H](C)O)=O)=O)[C@@H](C)O)=O)=O)[C@@H](C)NC(CNC1=O)=O)=O)C3=CC(O)=C(C)C(O)=C3Cl)=O	OC(CC)C(CC(CC(C(O)CC(=O)NC1C(=O)NC(C(=O)NC(C(=O)NC(C(=O)NC(C(=O)NC(C(=O)OC1(C))COC2OC(C)C(NO)C(O)C2(OS(=O)(=O)O))C(C)C)c3ccc(O)cc3)CN)Cc4cccc(c4)Cl)C)C)C	0.240506	PRISM 4
Totopotensamide_A.fasta	CC[C@H](C)[C@@H]1NC([C@H](NC([C@H](NC([C@H](C)NC([C@H](NC(CC(C(C)CC(C)C[C@H](C)[C@@H](O)[C@H](C)C(OC2OC(CO)C(OC)C(O)C2O)[C@@H](C)O)=O)=O)[C@@H](C)O)=O)=O)[C@@H](C)NC(CNC1=O)=O)=O)C3=CC(O)=C(C)C(O)=C3Cl)=O	O=C(NC1C(=O)NC(C(=O)NC(C(=O)NC(C(=O)NC(C(=O)NC(C(=O)OC1(C))COS(=O)(=O)O)C(C)C)c2ccc(O)cc2)CN)Cc3cccc(c3)Cl)CC(O)C(CC(CC(C(OC4OC(C)C(OC)C(N)C4)CC)C)C)C	0.254237	PRISM 4
Totopotensamide_A.fasta	CC[C@H](C)[C@@H]1NC([C@H](NC([C@H](NC([C@H](C)NC([C@H](NC(CC(C(C)CC(C)C[C@H](C)[C@@H](O)[C@H](C)C(OC2OC(CO)C(OC)C(O)C2O)[C@@H](C)O)=O)=O)[C@@H](C)O)=O)=O)[C@@H](C)NC(CNC1=O)=O)=O)C3=CC(O)=C(C)C(O)=C3Cl)=O	O=C(O)C(NC(=O)C(NC(=O)C(NC(=O)C(NC(=O)C(NC(=O)C(NC(=O)CC(OC1OC(C)C(O)C(O)C1(O))C(CC(CC(C(O)CC)C)C)C)C(O)C)Cc2ccccc2)CN)c3ccc(O)c(c3)Cl)C(C)C)COS(=O)(=O)O	0.241379	PRISM 4
Totopotensamide_A.fasta	CC[C@H](C)[C@@H]1NC([C@H](NC([C@H](NC([C@H](C)NC([C@H](NC(CC(C(C)CC(C)C[C@H](C)[C@@H](O)[C@H](C)C(OC2OC(CO)C(OC)C(O)C2O)[C@@H](C)O)=O)=O)[C@@H](C)O)=O)=O)[C@@H](C)NC(CNC1=O)=O)=O)C3=CC(O)=C(C)C(O)=C3Cl)=O	O=C(NC1C(=O)NC(C(=O)NC(C(=O)NC(C(=O)NC(C(=O)NC(C(=O)OC1(C))CO)C(C)C)c2ccc(O)c(c2)Cl)CN)Cc3ccccc3)CC(O)C(CC(CC(C(OC4OC(C)C(NO)C(OS(=O)(=O)O)C4(O))CC)C)C)C	0.240664	PRISM 4
Totopotensamide_A.fasta	CC[C@H](C)[C@@H]1NC([C@H](NC([C@H](NC([C@H](C)NC([C@H](NC(CC(C(C)CC(C)C[C@H](C)[C@@H](O)[C@H](C)C(OC2OC(CO)C(OC)C(O)C2O)[C@@H](C)O)=O)=O)[C@@H](C)O)=O)=O)[C@@H](C)NC(CNC1=O)=O)=O)C3=CC(O)=C(C)C(O)=C3Cl)=O	O=C2OC(CC)C(CC(CC(C(OC1OC(C)C(NO)C(OS(=O)(=O)O)C1(O))CC(=O)NC(C(=O)NC(C(=O)NC(C(=O)NC(C(=O)NC(C(=O)NC2CO)C(C)C)c3ccc(O)cc3)CN)Cc4cccc(c4)Cl)C(O)C)C)C)C	0.211382	PRISM 4
Totopotensamide_A.fasta	CC[C@H](C)[C@@H]1NC([C@H](NC([C@H](NC([C@H](C)NC([C@H](NC(CC(C(C)CC(C)C[C@H](C)[C@@H](O)[C@H](C)C(OC2OC(CO)C(OC)C(O)C2O)[C@@H](C)O)=O)=O)[C@@H](C)O)=O)=O)[C@@H](C)NC(CNC1=O)=O)=O)C3=CC(O)=C(C)C(O)=C3Cl)=O	O=C1OC(CC)C(CC(CC(C(O)CC(=O)NC(C(=O)NC(C(=O)NC(C(=O)NC(C(=O)NC(C(=O)NC1COC2OC(C)C(NO)C(OS(=O)(=O)O)C2(O))C(C)C)c3ccc(O)cc3)CN)Cc4cccc(c4)Cl)C(O)C)C)C)C	0.204082	PRISM 4
Totopotensamide_A.fasta	CC[C@H](C)[C@@H]1NC([C@H](NC([C@H](NC([C@H](C)NC([C@H](NC(CC(C(C)CC(C)C[C@H](C)[C@@H](O)[C@H](C)C(OC2OC(CO)C(OC)C(O)C2O)[C@@H](C)O)=O)=O)[C@@H](C)O)=O)=O)[C@@H](C)NC(CNC1=O)=O)=O)C3=CC(O)=C(C)C(O)=C3Cl)=O	O=C1OC(CC)C(CC(CC(C(O)CC(=O)NC(C(=O)NC(C(=O)NC(C(=O)NC(C(=O)NC(C(=O)NC1CO)C(C)C)c2ccc(O)c(c2)Cl)CN)Cc3ccccc3)C(OC4OC(C)C(OS(=O)(=O)O)C(O)C4(O))C)C)C)C	0.2	PRISM 4
Totopotensamide_A.fasta	CC[C@H](C)[C@@H]1NC([C@H](NC([C@H](NC([C@H](C)NC([C@H](NC(CC(C(C)CC(C)C[C@H](C)[C@@H](O)[C@H](C)C(OC2OC(CO)C(OC)C(O)C2O)[C@@H](C)O)=O)=O)[C@@H](C)O)=O)=O)[C@@H](C)NC(CNC1=O)=O)=O)C3=CC(O)=C(C)C(O)=C3Cl)=O	O=C2OC(CC)C(CC(CC(C(OC1OC(C)C(O)C(O)C1(O))CC(=O)NC(C(=O)NC(C(=O)NC(C(=O)NC(C(=O)NC(C(=O)NC2CO)C(C)C)c3ccc(O)c(c3)Cl)CN)Cc4ccccc4)C(OS(=O)(=O)O)C)C)C)C	0.198381	PRISM 4
Totopotensamide_A.fasta	CC[C@H](C)[C@@H]1NC([C@H](NC([C@H](NC([C@H](C)NC([C@H](NC(CC(C(C)CC(C)C[C@H](C)[C@@H](O)[C@H](C)C(OC2OC(CO)C(OC)C(O)C2O)[C@@H](C)O)=O)=O)[C@@H](C)O)=O)=O)[C@@H](C)NC(CNC1=O)=O)=O)C3=CC(O)=C(C)C(O)=C3Cl)=O	OC(CC)C(CC(CC(C(OC1OC(C)C(O)C(O)C1(O))CC(=O)NC2C(=O)NC(C(=O)NC(C(=O)NC(C(=O)NC(C(=O)NC(C(=O)OC2(C))COS(=O)(=O)O)C(C)C)c3ccc(O)cc3)CN)Cc4cccc(c4)Cl)C)C)C	0.246809	PRISM 4
Totopotensamide_A.fasta	CC[C@H](C)[C@@H]1NC([C@H](NC([C@H](NC([C@H](C)NC([C@H](NC(CC(C(C)CC(C)C[C@H](C)[C@@H](O)[C@H](C)C(OC2OC(CO)C(OC)C(O)C2O)[C@@H](C)O)=O)=O)[C@@H](C)O)=O)=O)[C@@H](C)NC(CNC1=O)=O)=O)C3=CC(O)=C(C)C(O)=C3Cl)=O	O=C2OC(CC)C(CC(CC(C(OC1OC(C)C(NO)C(O)C1(O))CC(=O)NC(C(=O)NC(C(=O)NC(C(=O)NC(C(=O)NC(C(=O)NC2CO)C(C)C)c3ccc(O)c(c3)Cl)CN)Cc4ccccc4)C(OS(=O)(=O)O)C)C)C)C	0.188976	PRISM 4
Totopotensamide_A.fasta	CC[C@H](C)[C@@H]1NC([C@H](NC([C@H](NC([C@H](C)NC([C@H](NC(CC(C(C)CC(C)C[C@H](C)[C@@H](O)[C@H](C)C(OC2OC(CO)C(OC)C(O)C2O)[C@@H](C)O)=O)=O)[C@@H](C)O)=O)=O)[C@@H](C)NC(CNC1=O)=O)=O)C3=CC(O)=C(C)C(O)=C3Cl)=O	O=C(O)C(NC(=O)C(NC(=O)C(NC(=O)C(NC(=O)C(NC(=O)C(NC(=O)CC(O)C(CC(CC(C(O)CC)C)C)C)C(O)C)Cc1cccc(c1)Cl)CN)c2ccc(O)cc2)C(C)C)COC3OC(C)C(OS(=O)(=O)O)C(O)C3(O)	0.25	PRISM 4
Totopotensamide_A.fasta	CC[C@H](C)[C@@H]1NC([C@H](NC([C@H](NC([C@H](C)NC([C@H](NC(CC(C(C)CC(C)C[C@H](C)[C@@H](O)[C@H](C)C(OC2OC(CO)C(OC)C(O)C2O)[C@@H](C)O)=O)=O)[C@@H](C)O)=O)=O)[C@@H](C)NC(CNC1=O)=O)=O)C3=CC(O)=C(C)C(O)=C3Cl)=O	OC(CC)C(CC(CC(C(O)CC(=O)NC1C(=O)NC(C(=O)NC(C(=O)NC(C(=O)NC(C(=O)NC(C(=O)OC1(C))COS(=O)(=O)O)C(C)C)c2ccc(cc2)OC3OC(C)C(OC)C(N)C3)CN)Cc4cccc(c4)Cl)C)C)C	0.240506	PRISM 4
Totopotensamide_A.fasta	CC[C@H](C)[C@@H]1NC([C@H](NC([C@H](NC([C@H](C)NC([C@H](NC(CC(C(C)CC(C)C[C@H](C)[C@@H](O)[C@H](C)C(OC2OC(CO)C(OC)C(O)C2O)[C@@H](C)O)=O)=O)[C@@H](C)O)=O)=O)[C@@H](C)NC(CNC1=O)=O)=O)C3=CC(O)=C(C)C(O)=C3Cl)=O	O=C1OC(CC)C(CC(CC(C(O)CC(=O)NC(C(=O)NC(C(=O)NC(C(=O)NC(C(=O)NC(C(=O)NC1CO)C(C)C)c2ccc(O)c(c2)Cl)CN)Cc3ccccc3)C(OS(=O)(=O)OC4OC(C)C(O)C(O)C4(O))C)C)C)C	0.179283	PRISM 4
Totopotensamide_A.fasta	CC[C@H](C)[C@@H]1NC([C@H](NC([C@H](NC([C@H](C)NC([C@H](NC(CC(C(C)CC(C)C[C@H](C)[C@@H](O)[C@H](C)C(OC2OC(CO)C(OC)C(O)C2O)[C@@H](C)O)=O)=O)[C@@H](C)O)=O)=O)[C@@H](C)NC(CNC1=O)=O)=O)C3=CC(O)=C(C)C(O)=C3Cl)=O	O=C1OC(CC(=O)NC(C(=O)NC(C(=O)NC(C(=O)NC(C(=O)NC(C(=O)NC1CO)C(C)C)c3ccc(OC2OC(C)C(O)C(OS(=O)(=O)O)C2(O))c(c3)Cl)CN)Cc4ccccc4)C(O)C)C(CC(CC(C(O)CC)C)C)C	0.205761	PRISM 4
Totopotensamide_A.fasta	CC[C@H](C)[C@@H]1NC([C@H](NC([C@H](NC([C@H](C)NC([C@H](NC(CC(C(C)CC(C)C[C@H](C)[C@@H](O)[C@H](C)C(OC2OC(CO)C(OC)C(O)C2O)[C@@H](C)O)=O)=O)[C@@H](C)O)=O)=O)[C@@H](C)NC(CNC1=O)=O)=O)C3=CC(O)=C(C)C(O)=C3Cl)=O	OC(CC)C(CC(CC(C(O)CC(=O)NC(C(=O)NC(C(=O)NC(C(=O)NC(C(=O)NC(C(=O)NC(C(=O)OC1OC(C)C(NO)C(O)C1(O))COS(=O)(=O)O)C(C)C)c2ccc(O)c(c2)Cl)CN)Cc3ccccc3)C(O)C)C)C)C	0.237069	PRISM 4
Totopotensamide_A.fasta	CC[C@H](C)[C@@H]1NC([C@H](NC([C@H](NC([C@H](C)NC([C@H](NC(CC(C(C)CC(C)C[C@H](C)[C@@H](O)[C@H](C)C(OC2OC(CO)C(OC)C(O)C2O)[C@@H](C)O)=O)=O)[C@@H](C)O)=O)=O)[C@@H](C)NC(CNC1=O)=O)=O)C3=CC(O)=C(C)C(O)=C3Cl)=O	OC(CC)C(CC(CC(C(O)CC(=O)NC1C(=O)NC(C(=O)NC(C(=O)NC(C(=O)NC(C(=O)NC(C(=O)OC1(C))COC2OC(C)C(OS(=O)(=O)O)C(O)C2(O))C(C)C)c3ccc(O)cc3)CN)Cc4cccc(c4)Cl)C)C)C	0.25	PRISM 4
Totopotensamide_A.fasta	CC[C@H](C)[C@@H]1NC([C@H](NC([C@H](NC([C@H](C)NC([C@H](NC(CC(C(C)CC(C)C[C@H](C)[C@@H](O)[C@H](C)C(OC2OC(CO)C(OC)C(O)C2O)[C@@H](C)O)=O)=O)[C@@H](C)O)=O)=O)[C@@H](C)NC(CNC1=O)=O)=O)C3=CC(O)=C(C)C(O)=C3Cl)=O	O=C1OC(CC)C(CC(CC(C(O)CC(=O)NC(C(=O)NC(C(=O)NC(C(=O)NC(C(=O)NC(C(=O)NC1CO)C(C)C)c2ccc(O)cc2)CN)Cc3cccc(c3)Cl)C(OC4OC(C)C(NO)C(O)C4(OS(=O)(=O)O))C)C)C)C	0.197581	PRISM 4
Totopotensamide_A.fasta	CC[C@H](C)[C@@H]1NC([C@H](NC([C@H](NC([C@H](C)NC([C@H](NC(CC(C(C)CC(C)C[C@H](C)[C@@H](O)[C@H](C)C(OC2OC(CO)C(OC)C(O)C2O)[C@@H](C)O)=O)=O)[C@@H](C)O)=O)=O)[C@@H](C)NC(CNC1=O)=O)=O)C3=CC(O)=C(C)C(O)=C3Cl)=O	O=C(NC1C(=O)NC(C(=O)NC(C(=O)NC(C(=O)NC(C(=O)NC(C(=O)OC1(C))CO)C(C)C)c2ccc(O)c(c2)Cl)CN)Cc3ccccc3)CC(O)C(CC(CC(C(OC4OC(C)C(O)C(OS(=O)(=O)O)C4(O))CC)C)C)C	0.238494	PRISM 4
Totopotensamide_A.fasta	CC[C@H](C)[C@@H]1NC([C@H](NC([C@H](NC([C@H](C)NC([C@H](NC(CC(C(C)CC(C)C[C@H](C)[C@@H](O)[C@H](C)C(OC2OC(CO)C(OC)C(O)C2O)[C@@H](C)O)=O)=O)[C@@H](C)O)=O)=O)[C@@H](C)NC(CNC1=O)=O)=O)C3=CC(O)=C(C)C(O)=C3Cl)=O	OC(CC)C(CC(CC(C(O)CC(=O)NC1C(=O)NC(C(=O)NC(C(=O)NC(C(=O)NC(C(=O)NC(C(=O)OC1(C))COC2OC(C)C(O)C(OS(=O)(=O)O)C2(O))C(C)C)c3ccc(O)c(c3)Cl)CN)Cc4ccccc4)C)C)C	0.235294	PRISM 4
Totopotensamide_A.fasta	CC[C@H](C)[C@@H]1NC([C@H](NC([C@H](NC([C@H](C)NC([C@H](NC(CC(C(C)CC(C)C[C@H](C)[C@@H](O)[C@H](C)C(OC2OC(CO)C(OC)C(O)C2O)[C@@H](C)O)=O)=O)[C@@H](C)O)=O)=O)[C@@H](C)NC(CNC1=O)=O)=O)C3=CC(O)=C(C)C(O)=C3Cl)=O	O=C(NC1C(=O)NC(C(=O)NC(C(=O)NC(C(=O)NC(C(=O)NC(C(=O)OC1(C))COS(=O)(=O)O)C(C)C)c2ccc(O)c(c2)Cl)CN)Cc3ccccc3)CC(O)C(CC(CC(C(OC4OC(C)C(OC)C(N)C4)CC)C)C)C	0.242678	PRISM 4
Totopotensamide_A.fasta	CC[C@H](C)[C@@H]1NC([C@H](NC([C@H](NC([C@H](C)NC([C@H](NC(CC(C(C)CC(C)C[C@H](C)[C@@H](O)[C@H](C)C(OC2OC(CO)C(OC)C(O)C2O)[C@@H](C)O)=O)=O)[C@@H](C)O)=O)=O)[C@@H](C)NC(CNC1=O)=O)=O)C3=CC(O)=C(C)C(O)=C3Cl)=O	O=C(O)C(NC(=O)C(NC(=O)C(NC(=O)C(NC(=O)C(NC(=O)C(NC(=O)CC(O)C(CC(CC(C(OC1OC(C)C(O)C(O)C1(O))CC)C)C)C)C(OS(=O)(=O)O)C)Cc2ccccc2)CN)c3ccc(O)c(c3)Cl)C(C)C)CO	0.223629	PRISM 4
Totopotensamide_A.fasta	CC[C@H](C)[C@@H]1NC([C@H](NC([C@H](NC([C@H](C)NC([C@H](NC(CC(C(C)CC(C)C[C@H](C)[C@@H](O)[C@H](C)C(OC2OC(CO)C(OC)C(O)C2O)[C@@H](C)O)=O)=O)[C@@H](C)O)=O)=O)[C@@H](C)NC(CNC1=O)=O)=O)C3=CC(O)=C(C)C(O)=C3Cl)=O	O=C1OC(CC(=O)NC(C(=O)NC(C(=O)NC(C(=O)NC(C(=O)NC(C(=O)NC1COC2OC(C)C(O)C(O)C2(OS(=O)(=O)O))C(C)C)c3ccc(O)c(c3)Cl)CN)Cc4ccccc4)C(O)C)C(CC(CC(C(O)CC)C)C)C	0.204918	PRISM 4
Totopotensamide_A.fasta	CC[C@H](C)[C@@H]1NC([C@H](NC([C@H](NC([C@H](C)NC([C@H](NC(CC(C(C)CC(C)C[C@H](C)[C@@H](O)[C@H](C)C(OC2OC(CO)C(OC)C(O)C2O)[C@@H](C)O)=O)=O)[C@@H](C)O)=O)=O)[C@@H](C)NC(CNC1=O)=O)=O)C3=CC(O)=C(C)C(O)=C3Cl)=O	O=C1OC(CC(=O)NC(C(=O)NC(C(=O)NC(C(=O)NC(C(=O)NC(C(=O)NC1COS(=O)(=O)O)C(C)C)c3ccc(OC2OC(C)C(NO)C(O)C2(O))c(c3)Cl)CN)Cc4ccccc4)C(O)C)C(CC(CC(C(O)CC)C)C)C	0.217213	PRISM 4
Totopotensamide_A.fasta	CC[C@H](C)[C@@H]1NC([C@H](NC([C@H](NC([C@H](C)NC([C@H](NC(CC(C(C)CC(C)C[C@H](C)[C@@H](O)[C@H](C)C(OC2OC(CO)C(OC)C(O)C2O)[C@@H](C)O)=O)=O)[C@@H](C)O)=O)=O)[C@@H](C)NC(CNC1=O)=O)=O)C3=CC(O)=C(C)C(O)=C3Cl)=O	O=C1OC(CC)C(CC(CC(C(O)CC(=O)NC(C(=O)NC(C(=O)NC(C(=O)NC(C(=O)NC(C(=O)NC1CO)C(C)C)c2ccc(cc2)OC3OC(C)C(O)C(O)C3(OS(=O)(=O)O))CN)Cc4cccc(c4)Cl)C(O)C)C)C)C	0.188525	PRISM 4
Totopotensamide_A.fasta	CC[C@H](C)[C@@H]1NC([C@H](NC([C@H](NC([C@H](C)NC([C@H](NC(CC(C(C)CC(C)C[C@H](C)[C@@H](O)[C@H](C)C(OC2OC(CO)C(OC)C(O)C2O)[C@@H](C)O)=O)=O)[C@@H](C)O)=O)=O)[C@@H](C)NC(CNC1=O)=O)=O)C3=CC(O)=C(C)C(O)=C3Cl)=O	O=C1OC(CC(=O)NC(C(=O)NC(C(=O)NC(C(=O)NC(C(=O)NC(C(=O)NC1CO)C(C)C)c2ccc(O)c(c2)Cl)CN)Cc3ccccc3)C(O)C)C(CC(CC(C(OC4OC(C)C(O)C(OS(=O)(=O)O)C4(O))CC)C)C)C	0.204082	PRISM 4
Totopotensamide_A.fasta	CC[C@H](C)[C@@H]1NC([C@H](NC([C@H](NC([C@H](C)NC([C@H](NC(CC(C(C)CC(C)C[C@H](C)[C@@H](O)[C@H](C)C(OC2OC(CO)C(OC)C(O)C2O)[C@@H](C)O)=O)=O)[C@@H](C)O)=O)=O)[C@@H](C)NC(CNC1=O)=O)=O)C3=CC(O)=C(C)C(O)=C3Cl)=O	OC(CC)C(CC(CC(C(O)CC(=O)NC1C(=O)NC(C(=O)NC(C(=O)NC(C(=O)NC(C(=O)NC(C(=O)OC1(C))COC2OC(C)C(OS(=O)(=O)O)C(O)C2(O))C(C)C)c3ccc(O)c(c3)Cl)CN)Cc4ccccc4)C)C)C	0.241525	PRISM 4
Totopotensamide_A.fasta	CC[C@H](C)[C@@H]1NC([C@H](NC([C@H](NC([C@H](C)NC([C@H](NC(CC(C(C)CC(C)C[C@H](C)[C@@H](O)[C@H](C)C(OC2OC(CO)C(OC)C(O)C2O)[C@@H](C)O)=O)=O)[C@@H](C)O)=O)=O)[C@@H](C)NC(CNC1=O)=O)=O)C3=CC(O)=C(C)C(O)=C3Cl)=O	O=C(O)C(NC(=O)C(NC(=O)C(NC(=O)C(NC(=O)C(NC(=O)C(NC(=O)CC(O)C(CC(CC(C(O)CC)C)C)C)C(OC1OC(C)C(O)C(O)C1(OS(=O)(=O)O))C)Cc2ccccc2)CN)c3ccc(O)c(c3)Cl)C(C)C)CO	0.227468	PRISM 4
Totopotensamide_A.fasta	CC[C@H](C)[C@@H]1NC([C@H](NC([C@H](NC([C@H](C)NC([C@H](NC(CC(C(C)CC(C)C[C@H](C)[C@@H](O)[C@H](C)C(OC2OC(CO)C(OC)C(O)C2O)[C@@H](C)O)=O)=O)[C@@H](C)O)=O)=O)[C@@H](C)NC(CNC1=O)=O)=O)C3=CC(O)=C(C)C(O)=C3Cl)=O	OC(CC)C(CC(CC(C(OC1OC(C)C(OC)C(N)C1)CC(=O)NC2C(=O)NC(C(=O)NC(C(=O)NC(C(=O)NC(C(=O)NC(C(=O)OC2(C))COS(=O)(=O)O)C(C)C)c3ccc(O)c(c3)Cl)CN)Cc4ccccc4)C)C)C	0.23431	PRISM 4
Totopotensamide_A.fasta	CC[C@H](C)[C@@H]1NC([C@H](NC([C@H](NC([C@H](C)NC([C@H](NC(CC(C(C)CC(C)C[C@H](C)[C@@H](O)[C@H](C)C(OC2OC(CO)C(OC)C(O)C2O)[C@@H](C)O)=O)=O)[C@@H](C)O)=O)=O)[C@@H](C)NC(CNC1=O)=O)=O)C3=CC(O)=C(C)C(O)=C3Cl)=O	O=C1OC(CC(=O)NC(C(=O)NC(C(=O)NC(C(=O)NC(C(=O)NC(C(=O)NC1COS(=O)(=O)O)C(C)C)c2ccc(O)cc2)CN)Cc3cccc(c3)Cl)C(O)C)C(CC(CC(C(OC4OC(C)C(O)C(O)C4(O))CC)C)C)C	0.219917	PRISM 4
Totopotensamide_A.fasta	CC[C@H](C)[C@@H]1NC([C@H](NC([C@H](NC([C@H](C)NC([C@H](NC(CC(C(C)CC(C)C[C@H](C)[C@@H](O)[C@H](C)C(OC2OC(CO)C(OC)C(O)C2O)[C@@H](C)O)=O)=O)[C@@H](C)O)=O)=O)[C@@H](C)NC(CNC1=O)=O)=O)C3=CC(O)=C(C)C(O)=C3Cl)=O	OC(CC)C(CC(CC(C(OC1OC(C)C(O)C(O)C1(OS(=O)(=O)O))CC(=O)NC2C(=O)NC(C(=O)NC(C(=O)NC(C(=O)NC(C(=O)NC(C(=O)OC2(C))CO)C(C)C)c3ccc(O)c(c3)Cl)CN)Cc4ccccc4)C)C)C	0.227273	PRISM 4
Totopotensamide_A.fasta	CC[C@H](C)[C@@H]1NC([C@H](NC([C@H](NC([C@H](C)NC([C@H](NC(CC(C(C)CC(C)C[C@H](C)[C@@H](O)[C@H](C)C(OC2OC(CO)C(OC)C(O)C2O)[C@@H](C)O)=O)=O)[C@@H](C)O)=O)=O)[C@@H](C)NC(CNC1=O)=O)=O)C3=CC(O)=C(C)C(O)=C3Cl)=O	OC(CC)C(CC(CC(C(O)CC(=O)NC(C(=O)NC(C(=O)NC(C(=O)NC(C(=O)NC(C(=O)NC(C(=O)OC1OC(C)C(NO)C(O)C1(O))CO)C(C)C)c2ccc(O)c(c2)Cl)CN)Cc3ccccc3)C(OS(=O)(=O)O)C)C)C)C	0.220339	PRISM 4
Totopotensamide_A.fasta	CC[C@H](C)[C@@H]1NC([C@H](NC([C@H](NC([C@H](C)NC([C@H](NC(CC(C(C)CC(C)C[C@H](C)[C@@H](O)[C@H](C)C(OC2OC(CO)C(OC)C(O)C2O)[C@@H](C)O)=O)=O)[C@@H](C)O)=O)=O)[C@@H](C)NC(CNC1=O)=O)=O)C3=CC(O)=C(C)C(O)=C3Cl)=O	O=C2OC(CC)C(CC(CC(C(OC1OC(C)C(O)C(OS(=O)(=O)O)C1(O))CC(=O)NC(C(=O)NC(C(=O)NC(C(=O)NC(C(=O)NC(C(=O)NC2CO)C(C)C)c3ccc(O)c(c3)Cl)CN)Cc4ccccc4)C(O)C)C)C)C	0.192771	PRISM 4
Totopotensamide_A.fasta	CC[C@H](C)[C@@H]1NC([C@H](NC([C@H](NC([C@H](C)NC([C@H](NC(CC(C(C)CC(C)C[C@H](C)[C@@H](O)[C@H](C)C(OC2OC(CO)C(OC)C(O)C2O)[C@@H](C)O)=O)=O)[C@@H](C)O)=O)=O)[C@@H](C)NC(CNC1=O)=O)=O)C3=CC(O)=C(C)C(O)=C3Cl)=O	O=C(O)C(NC(=O)C(NC(=O)C(NC(=O)C(NC(=O)C(NC(=O)C(NC(=O)CC(O)C(CC(CC(C(O)CC)C)C)C)C(O)C)Cc1ccccc1)CN)c3ccc(OC2OC(C)C(OS(=O)(=O)O)C(O)C2(O))c(c3)Cl)C(C)C)CO	0.254464	PRISM 4
Totopotensamide_A.fasta	CC[C@H](C)[C@@H]1NC([C@H](NC([C@H](NC([C@H](C)NC([C@H](NC(CC(C(C)CC(C)C[C@H](C)[C@@H](O)[C@H](C)C(OC2OC(CO)C(OC)C(O)C2O)[C@@H](C)O)=O)=O)[C@@H](C)O)=O)=O)[C@@H](C)NC(CNC1=O)=O)=O)C3=CC(O)=C(C)C(O)=C3Cl)=O	OC(CC)C(CC(CC(C(O)CC(=O)NC1C(=O)NC(C(=O)NC(C(=O)NC(C(=O)NC(C(=O)NC(C(=O)OC1(C))COS(=O)(=O)OC2OC(C)C(O)C(O)C2(O))C(C)C)c3ccc(O)c(c3)Cl)CN)Cc4ccccc4)C)C)C	0.244726	PRISM 4
Totopotensamide_A.fasta	CC[C@H](C)[C@@H]1NC([C@H](NC([C@H](NC([C@H](C)NC([C@H](NC(CC(C(C)CC(C)C[C@H](C)[C@@H](O)[C@H](C)C(OC2OC(CO)C(OC)C(O)C2O)[C@@H](C)O)=O)=O)[C@@H](C)O)=O)=O)[C@@H](C)NC(CNC1=O)=O)=O)C3=CC(O)=C(C)C(O)=C3Cl)=O	O=C1OC(CC(=O)NC(C(=O)NC(C(=O)NC(C(=O)NC(C(=O)NC(C(=O)NC1CO)C(C)C)c2ccc(O)c(c2)Cl)CN)Cc3ccccc3)C(OS(=O)(=O)O)C)C(CC(CC(C(OC4OC(C)C(NO)C(O)C4(O))CC)C)C)C	0.204819	PRISM 4
Totopotensamide_A.fasta	CC[C@H](C)[C@@H]1NC([C@H](NC([C@H](NC([C@H](C)NC([C@H](NC(CC(C(C)CC(C)C[C@H](C)[C@@H](O)[C@H](C)C(OC2OC(CO)C(OC)C(O)C2O)[C@@H](C)O)=O)=O)[C@@H](C)O)=O)=O)[C@@H](C)NC(CNC1=O)=O)=O)C3=CC(O)=C(C)C(O)=C3Cl)=O	OC(CC)C(CC(CC(C(O)CC(=O)NC1C(=O)NC(C(=O)NC(C(=O)NC(C(=O)NC(C(=O)NC(C(=O)OC1(C))COS(=O)(=O)OC2OC(C)C(OC)C(N)C2)C(C)C)c3ccc(O)cc3)CN)Cc4cccc(c4)Cl)C)C)C	0.253165	PRISM 4
Totopotensamide_A.fasta	CC[C@H](C)[C@@H]1NC([C@H](NC([C@H](NC([C@H](C)NC([C@H](NC(CC(C(C)CC(C)C[C@H](C)[C@@H](O)[C@H](C)C(OC2OC(CO)C(OC)C(O)C2O)[C@@H](C)O)=O)=O)[C@@H](C)O)=O)=O)[C@@H](C)NC(CNC1=O)=O)=O)C3=CC(O)=C(C)C(O)=C3Cl)=O	O=C(O)C(NC(=O)C(NC(=O)C(NC(=O)C(NC(=O)C(NC(=O)C(NC(=O)CC(OC1OC(C)C(O)C(OS(=O)(=O)O)C1(O))C(CC(CC(C(O)CC)C)C)C)C(O)C)Cc2cccc(c2)Cl)CN)c3ccc(O)cc3)C(C)C)CO	0.256522	PRISM 4
Totopotensamide_A.fasta	CC[C@H](C)[C@@H]1NC([C@H](NC([C@H](NC([C@H](C)NC([C@H](NC(CC(C(C)CC(C)C[C@H](C)[C@@H](O)[C@H](C)C(OC2OC(CO)C(OC)C(O)C2O)[C@@H](C)O)=O)=O)[C@@H](C)O)=O)=O)[C@@H](C)NC(CNC1=O)=O)=O)C3=CC(O)=C(C)C(O)=C3Cl)=O	OC(CC)C(CC(CC(C(O)CC(=O)NC1C(=O)NC(C(=O)NC(C(=O)NC(C(=O)NC(C(=O)NC(C(=O)OC1(C))COS(=O)(=O)O)C(C)C)c3ccc(OC2OC(C)C(NO)C(O)C2(O))c(c3)Cl)CN)Cc4ccccc4)C)C)C	0.248945	PRISM 4
Totopotensamide_A.fasta	CC[C@H](C)[C@@H]1NC([C@H](NC([C@H](NC([C@H](C)NC([C@H](NC(CC(C(C)CC(C)C[C@H](C)[C@@H](O)[C@H](C)C(OC2OC(CO)C(OC)C(O)C2O)[C@@H](C)O)=O)=O)[C@@H](C)O)=O)=O)[C@@H](C)NC(CNC1=O)=O)=O)C3=CC(O)=C(C)C(O)=C3Cl)=O	O=C(O)C(NC(=O)C(NC(=O)C(NC(=O)C(NC(=O)C(NC(=O)C(NC(=O)CC(O)C(CC(CC(C(O)CC)C)C)C)C(OS(=O)(=O)O)C)Cc1ccccc1)CN)c2ccc(O)c(c2)Cl)C(C)C)COC3OC(C)C(O)C(O)C3(O)	0.212766	PRISM 4
Totopotensamide_A.fasta	CC[C@H](C)[C@@H]1NC([C@H](NC([C@H](NC([C@H](C)NC([C@H](NC(CC(C(C)CC(C)C[C@H](C)[C@@H](O)[C@H](C)C(OC2OC(CO)C(OC)C(O)C2O)[C@@H](C)O)=O)=O)[C@@H](C)O)=O)=O)[C@@H](C)NC(CNC1=O)=O)=O)C3=CC(O)=C(C)C(O)=C3Cl)=O	O=C2OC(CC)C(CC(CC(C(OC1OC(C)C(NO)C(O)C1(OS(=O)(=O)O))CC(=O)NC(C(=O)NC(C(=O)NC(C(=O)NC(C(=O)NC(C(=O)NC2CO)C(C)C)c3ccc(O)c(c3)Cl)CN)Cc4ccccc4)C(O)C)C)C)C	0.188976	PRISM 4
Totopotensamide_A.fasta	CC[C@H](C)[C@@H]1NC([C@H](NC([C@H](NC([C@H](C)NC([C@H](NC(CC(C(C)CC(C)C[C@H](C)[C@@H](O)[C@H](C)C(OC2OC(CO)C(OC)C(O)C2O)[C@@H](C)O)=O)=O)[C@@H](C)O)=O)=O)[C@@H](C)NC(CNC1=O)=O)=O)C3=CC(O)=C(C)C(O)=C3Cl)=O	O=C(O)C(NC(=O)C(NC(=O)C(NC(=O)C(NC(=O)C(NC(=O)C(NC(=O)CC(O)C(CC(CC(C(O)CC)C)C)C)C(OC1OC(C)C(NO)C(O)C1(OS(=O)(=O)O))C)Cc2cccc(c2)Cl)CN)c3ccc(O)cc3)C(C)C)CO	0.225	PRISM 4
Totopotensamide_A.fasta	CC[C@H](C)[C@@H]1NC([C@H](NC([C@H](NC([C@H](C)NC([C@H](NC(CC(C(C)CC(C)C[C@H](C)[C@@H](O)[C@H](C)C(OC2OC(CO)C(OC)C(O)C2O)[C@@H](C)O)=O)=O)[C@@H](C)O)=O)=O)[C@@H](C)NC(CNC1=O)=O)=O)C3=CC(O)=C(C)C(O)=C3Cl)=O	O=C2OC(CC)C(CC(CC(C(OC1OC(C)C(O)C(O)C1(O))CC(=O)NC(C(=O)NC(C(=O)NC(C(=O)NC(C(=O)NC(C(=O)NC2CO)C(C)C)c3ccc(O)cc3)CN)Cc4cccc(c4)Cl)C(OS(=O)(=O)O)C)C)C)C	0.215768	PRISM 4
Totopotensamide_A.fasta	CC[C@H](C)[C@@H]1NC([C@H](NC([C@H](NC([C@H](C)NC([C@H](NC(CC(C(C)CC(C)C[C@H](C)[C@@H](O)[C@H](C)C(OC2OC(CO)C(OC)C(O)C2O)[C@@H](C)O)=O)=O)[C@@H](C)O)=O)=O)[C@@H](C)NC(CNC1=O)=O)=O)C3=CC(O)=C(C)C(O)=C3Cl)=O	O=C(O)C(NC(=O)C(NC(=O)C(NC(=O)C(NC(=O)C(NC(=O)C(NC(=O)CC(O)C(CC(CC(C(O)CC)C)C)C)C(O)C)Cc1ccccc1)CN)c3ccc(OC2OC(C)C(NO)C(O)C2(O))c(c3)Cl)C(C)C)COS(=O)(=O)O	0.253275	PRISM 4
Totopotensamide_A.fasta	CC[C@H](C)[C@@H]1NC([C@H](NC([C@H](NC([C@H](C)NC([C@H](NC(CC(C(C)CC(C)C[C@H](C)[C@@H](O)[C@H](C)C(OC2OC(CO)C(OC)C(O)C2O)[C@@H](C)O)=O)=O)[C@@H](C)O)=O)=O)[C@@H](C)NC(CNC1=O)=O)=O)C3=CC(O)=C(C)C(O)=C3Cl)=O	C([*])C(-O)C(C)=CC(C)C(O)C(C)CC(C)CCC(O)N[C@@H](C(O)C)C(=O)NC([*])C(=O)N[C@@H](c1ccc(O)cc1)C(=O)N[C@@H](C(C)C)C(=O)NC([*])C(=O)NC([*])C(=O)	0.170616	antiSMASH 4
WS9326A_cluster.fasta	O=C([C@@H](NC(/C=C/C(C=CC=C1)=C1/C=C\CCC)=O)[C@@H](C)OC2=O)N(C)/C(C(N[C@@H](CC(C)C)C(N[C@H](CC3=CC=CC=C3)C(N[C@@H]([C@H](C)O)C(N[C@@H](CC(N)=O)C(N[C@H]2CO)=O)=O)=O)=O)=O)=C/C(C=C4)=CC=C4O	CCC/C=C\C1=CC=CC=C1/C=C/C(=O)N[C@H]2[C@H](OC(=O)[C@@H](NC(=O)[C@@H](NC(=O)[C@@H](NC(=O)[C@H](NC(=O)[C@@H](NC(=O)/C(=C\C3=CC=C(C=C3)O)/N(C2=O)C)CC(C)C)CC4=CC=CC=C4)[C@H](C)O)CC(=O)N)CO)C	1	CHAMOIS
WS9326A_cluster.fasta	O=C([C@@H](NC(/C=C/C(C=CC=C1)=C1/C=C\CCC)=O)[C@@H](C)OC2=O)N(C)/C(C(N[C@@H](CC(C)C)C(N[C@H](CC3=CC=CC=C3)C(N[C@@H]([C@H](C)O)C(N[C@@H](CC(N)=O)C(N[C@H]2CO)=O)=O)=O)=O)=O)=C/C(C=C4)=CC=C4O	N0[C@@H](C(O)C)C(O)N(C)[C@@H](Cc1ccc(O)cc1)C(=O)N[C@@H](C(C)C)C(=O)N[C@H](Cc1ccccc1)C8=N[C@@H](CO8)C8=N[C@@H](C(O8)C)C(=O)N[C@@H](CC(=O)N)C0(=O)	0.3125	NP.searcher
WS9326A_cluster.fasta	O=C([C@@H](NC(/C=C/C(C=CC=C1)=C1/C=C\CCC)=O)[C@@H](C)OC2=O)N(C)/C(C(N[C@@H](CC(C)C)C(N[C@H](CC3=CC=CC=C3)C(N[C@@H]([C@H](C)O)C(N[C@@H](CC(N)=O)C(N[C@H]2CO)=O)=O)=O)=O)=O)=C/C(C=C4)=CC=C4O	N[C@@H](C(O0)C)C(O)N(C)[C@@H](Cc1ccc(O)cc1)C(=O)N[C@@H](C(C)C)C(=O)N[C@H](Cc1ccccc1)C8=N[C@@H](CO8)C8=N[C@@H](C(O8)C)C(=O)N[C@@H](CC(=O)N)C0(=O)	0.28866	NP.searcher
WS9326A_cluster.fasta	O=C([C@@H](NC(/C=C/C(C=CC=C1)=C1/C=C\CCC)=O)[C@@H](C)OC2=O)N(C)/C(C(N[C@@H](CC(C)C)C(N[C@H](CC3=CC=CC=C3)C(N[C@@H]([C@H](C)O)C(N[C@@H](CC(N)=O)C(N[C@H]2CO)=O)=O)=O)=O)=O)=C/C(C=C4)=CC=C4O	N[C@@H](C(O)C)C(O0)N(C)[C@@H](Cc1ccc(O)cc1)C(=O)N[C@@H](C(C)C)C(=O)N[C@H](Cc1ccccc1)C8=N[C@@H](CO8)C8=N[C@@H](C(O8)C)C(=O)N[C@@H](CC(=O)N)C0(=O)	0.3	NP.searcher
WS9326A_cluster.fasta	O=C([C@@H](NC(/C=C/C(C=CC=C1)=C1/C=C\CCC)=O)[C@@H](C)OC2=O)N(C)/C(C(N[C@@H](CC(C)C)C(N[C@H](CC3=CC=CC=C3)C(N[C@@H]([C@H](C)O)C(N[C@@H](CC(N)=O)C(N[C@H]2CO)=O)=O)=O)=O)=O)=C/C(C=C4)=CC=C4O	N0[C@@H](C(O)C)C(O)N(C)[C@@H](Cc1ccc(O)cc1)C(=O)N[C@@H](C(C)C)C(=O)N[C@H](Cc1ccccc1)C8=N[C@@H](CO8)C(=O)N[C@@H](C(O)C)C(=O)N[C@@H](CC(=O)N)C0(=O)	0.344444	NP.searcher
WS9326A_cluster.fasta	O=C([C@@H](NC(/C=C/C(C=CC=C1)=C1/C=C\CCC)=O)[C@@H](C)OC2=O)N(C)/C(C(N[C@@H](CC(C)C)C(N[C@H](CC3=CC=CC=C3)C(N[C@@H]([C@H](C)O)C(N[C@@H](CC(N)=O)C(N[C@H]2CO)=O)=O)=O)=O)=O)=C/C(C=C4)=CC=C4O	N0[C@@H](C(O)C)C(O)N(C)[C@@H](Cc1ccc(O)cc1)C(=O)N[C@@H](C(C)C)C(=O)N[C@H](Cc1ccccc1)C(=O)N[C@@H](CO)C8=N[C@@H](C(O8)C)C(=O)N[C@@H](CC(=O)N)C0(=O)	0.346369	NP.searcher
WS9326A_cluster.fasta	O=C([C@@H](NC(/C=C/C(C=CC=C1)=C1/C=C\CCC)=O)[C@@H](C)OC2=O)N(C)/C(C(N[C@@H](CC(C)C)C(N[C@H](CC3=CC=CC=C3)C(N[C@@H]([C@H](C)O)C(N[C@@H](CC(N)=O)C(N[C@H]2CO)=O)=O)=O)=O)=O)=C/C(C=C4)=CC=C4O	N[C@@H](C(O0)C)C(O)N(C)[C@@H](Cc1ccc(O)cc1)C(=O)N[C@@H](C(C)C)C(=O)N[C@H](Cc1ccccc1)C8=N[C@@H](CO8)C(=O)N[C@@H](C(O)C)C(=O)N[C@@H](CC(=O)N)C0(=O)	0.347826	NP.searcher
WS9326A_cluster.fasta	O=C([C@@H](NC(/C=C/C(C=CC=C1)=C1/C=C\CCC)=O)[C@@H](C)OC2=O)N(C)/C(C(N[C@@H](CC(C)C)C(N[C@H](CC3=CC=CC=C3)C(N[C@@H]([C@H](C)O)C(N[C@@H](CC(N)=O)C(N[C@H]2CO)=O)=O)=O)=O)=O)=C/C(C=C4)=CC=C4O	N[C@@H](C(O0)C)C(O)N(C)[C@@H](Cc1ccc(O)cc1)C(=O)N[C@@H](C(C)C)C(=O)N[C@H](Cc1ccccc1)C(=O)N[C@@H](CO)C8=N[C@@H](C(O8)C)C(=O)N[C@@H](CC(=O)N)C0(=O)	0.325967	NP.searcher
WS9326A_cluster.fasta	O=C([C@@H](NC(/C=C/C(C=CC=C1)=C1/C=C\CCC)=O)[C@@H](C)OC2=O)N(C)/C(C(N[C@@H](CC(C)C)C(N[C@H](CC3=CC=CC=C3)C(N[C@@H]([C@H](C)O)C(N[C@@H](CC(N)=O)C(N[C@H]2CO)=O)=O)=O)=O)=O)=C/C(C=C4)=CC=C4O	N[C@@H](C(O)C)C(O0)N(C)[C@@H](Cc1ccc(O)cc1)C(=O)N[C@@H](C(C)C)C(=O)N[C@H](Cc1ccccc1)C8=N[C@@H](CO8)C(=O)N[C@@H](C(O)C)C(=O)N[C@@H](CC(=O)N)C0(=O)	0.338889	NP.searcher
WS9326A_cluster.fasta	O=C([C@@H](NC(/C=C/C(C=CC=C1)=C1/C=C\CCC)=O)[C@@H](C)OC2=O)N(C)/C(C(N[C@@H](CC(C)C)C(N[C@H](CC3=CC=CC=C3)C(N[C@@H]([C@H](C)O)C(N[C@@H](CC(N)=O)C(N[C@H]2CO)=O)=O)=O)=O)=O)=C/C(C=C4)=CC=C4O	N[C@@H](C(O)C)C(O0)N(C)[C@@H](Cc1ccc(O)cc1)C(=O)N[C@@H](C(C)C)C(=O)N[C@H](Cc1ccccc1)C(=O)N[C@@H](CO)C8=N[C@@H](C(O8)C)C(=O)N[C@@H](CC(=O)N)C0(=O)	0.335196	NP.searcher
WS9326A_cluster.fasta	O=C([C@@H](NC(/C=C/C(C=CC=C1)=C1/C=C\CCC)=O)[C@@H](C)OC2=O)N(C)/C(C(N[C@@H](CC(C)C)C(N[C@H](CC3=CC=CC=C3)C(N[C@@H]([C@H](C)O)C(N[C@@H](CC(N)=O)C(N[C@H]2CO)=O)=O)=O)=O)=O)=C/C(C=C4)=CC=C4O	N[C@@H](C(O)C)C(O)N(C)[C@@H](Cc1ccc(O)cc1)C(=O)N[C@@H](C(C)C)C(=O)N[C@H](Cc1ccccc1)C(=O)N[C@@H](CO0)C8=N[C@@H](C(O8)C)C(=O)N[C@@H](CC(=O)N)C0(=O)	0.254902	NP.searcher
WS9326A_cluster.fasta	O=C([C@@H](NC(/C=C/C(C=CC=C1)=C1/C=C\CCC)=O)[C@@H](C)OC2=O)N(C)/C(C(N[C@@H](CC(C)C)C(N[C@H](CC3=CC=CC=C3)C(N[C@@H]([C@H](C)O)C(N[C@@H](CC(N)=O)C(N[C@H]2CO)=O)=O)=O)=O)=O)=C/C(C=C4)=CC=C4O	N[C@@H](C(O)C)C(O)N(C)[C@@H](Cc1ccc(O)cc1)C(=O)N[C@@H](C(C)C)C(=O)N[C@H](Cc1ccccc1)C8=N[C@@H](CO8)C(=O)N[C@@H](C(O0)C)C(=O)N[C@@H](CC(=O)N)C0(=O)	0.268657	NP.searcher
WS9326A_cluster.fasta	O=C([C@@H](NC(/C=C/C(C=CC=C1)=C1/C=C\CCC)=O)[C@@H](C)OC2=O)N(C)/C(C(N[C@@H](CC(C)C)C(N[C@H](CC3=CC=CC=C3)C(N[C@@H]([C@H](C)O)C(N[C@@H](CC(N)=O)C(N[C@H]2CO)=O)=O)=O)=O)=O)=C/C(C=C4)=CC=C4O	N[C@@H](C(O)C)C(O)N(C)[C@@H](Cc1ccc(O)cc1)C(=O)N[C@@H](C(C)C)C(=O)N[C@H](Cc1ccccc1)C8=N[C@@H](CO8)C8=N[C@@H](C(O8)C)C(=O)N[C@@H](CC(=O)N)C(=O)O	0.175926	NP.searcher
WS9326A_cluster.fasta	O=C([C@@H](NC(/C=C/C(C=CC=C1)=C1/C=C\CCC)=O)[C@@H](C)OC2=O)N(C)/C(C(N[C@@H](CC(C)C)C(N[C@H](CC3=CC=CC=C3)C(N[C@@H]([C@H](C)O)C(N[C@@H](CC(N)=O)C(N[C@H]2CO)=O)=O)=O)=O)=O)=C/C(C=C4)=CC=C4O	N[C@@H](C(O)C)C(O)N(C)[C@@H](Cc1ccc(O)cc1)C(=O)N[C@@H](C(C)C)C(=O)N[C@H](Cc1ccccc1)C8=N[C@@H](CO8)C(=O)N[C@@H](C(O)C)C(=O)N[C@@H](CC(=O)N)C(=O)O	0.169082	NP.searcher
WS9326A_cluster.fasta	O=C([C@@H](NC(/C=C/C(C=CC=C1)=C1/C=C\CCC)=O)[C@@H](C)OC2=O)N(C)/C(C(N[C@@H](CC(C)C)C(N[C@H](CC3=CC=CC=C3)C(N[C@@H]([C@H](C)O)C(N[C@@H](CC(N)=O)C(N[C@H]2CO)=O)=O)=O)=O)=O)=C/C(C=C4)=CC=C4O	N[C@@H](C(O)C)C(O)N(C)[C@@H](Cc1ccc(O)cc1)C(=O)N[C@@H](C(C)C)C(=O)N[C@H](Cc1ccccc1)C(=O)N[C@@H](CO)C8=N[C@@H](C(O8)C)C(=O)N[C@@H](CC(=O)N)C(=O)O	0.200957	NP.searcher
WS9326A_cluster.fasta	O=C([C@@H](NC(/C=C/C(C=CC=C1)=C1/C=C\CCC)=O)[C@@H](C)OC2=O)N(C)/C(C(N[C@@H](CC(C)C)C(N[C@H](CC3=CC=CC=C3)C(N[C@@H]([C@H](C)O)C(N[C@@H](CC(N)=O)C(N[C@H]2CO)=O)=O)=O)=O)=O)=C/C(C=C4)=CC=C4O	N0[C@@H](C(O)C)C(O)N(C)[C@@H](Cc1ccc(O)cc1)C(=O)N[C@@H](C(C)C)C(=O)N[C@H](Cc1ccccc1)C(=O)N[C@@H](CO)C(=O)N[C@@H](C(O)C)C(=O)N[C@@H](CC(=O)N)C0(=O)	0.387879	NP.searcher
WS9326A_cluster.fasta	O=C([C@@H](NC(/C=C/C(C=CC=C1)=C1/C=C\CCC)=O)[C@@H](C)OC2=O)N(C)/C(C(N[C@@H](CC(C)C)C(N[C@H](CC3=CC=CC=C3)C(N[C@@H]([C@H](C)O)C(N[C@@H](CC(N)=O)C(N[C@H]2CO)=O)=O)=O)=O)=O)=C/C(C=C4)=CC=C4O	N[C@@H](C(O0)C)C(O)N(C)[C@@H](Cc1ccc(O)cc1)C(=O)N[C@@H](C(C)C)C(=O)N[C@H](Cc1ccccc1)C(=O)N[C@@H](CO)C(=O)N[C@@H](C(O)C)C(=O)N[C@@H](CC(=O)N)C0(=O)	0.39881	NP.searcher
WS9326A_cluster.fasta	O=C([C@@H](NC(/C=C/C(C=CC=C1)=C1/C=C\CCC)=O)[C@@H](C)OC2=O)N(C)/C(C(N[C@@H](CC(C)C)C(N[C@H](CC3=CC=CC=C3)C(N[C@@H]([C@H](C)O)C(N[C@@H](CC(N)=O)C(N[C@H]2CO)=O)=O)=O)=O)=O)=C/C(C=C4)=CC=C4O	N[C@@H](C(O)C)C(O0)N(C)[C@@H](Cc1ccc(O)cc1)C(=O)N[C@@H](C(C)C)C(=O)N[C@H](Cc1ccccc1)C(=O)N[C@@H](CO)C(=O)N[C@@H](C(O)C)C(=O)N[C@@H](CC(=O)N)C0(=O)	0.393939	NP.searcher
WS9326A_cluster.fasta	O=C([C@@H](NC(/C=C/C(C=CC=C1)=C1/C=C\CCC)=O)[C@@H](C)OC2=O)N(C)/C(C(N[C@@H](CC(C)C)C(N[C@H](CC3=CC=CC=C3)C(N[C@@H]([C@H](C)O)C(N[C@@H](CC(N)=O)C(N[C@H]2CO)=O)=O)=O)=O)=O)=C/C(C=C4)=CC=C4O	N[C@@H](C(O)C)C(O)N(C)[C@@H](Cc1ccc(O)cc1)C(=O)N[C@@H](C(C)C)C(=O)N[C@H](Cc1ccccc1)C(=O)N[C@@H](CO0)C(=O)N[C@@H](C(O)C)C(=O)N[C@@H](CC(=O)N)C0(=O)	0.287179	NP.searcher
WS9326A_cluster.fasta	O=C([C@@H](NC(/C=C/C(C=CC=C1)=C1/C=C\CCC)=O)[C@@H](C)OC2=O)N(C)/C(C(N[C@@H](CC(C)C)C(N[C@H](CC3=CC=CC=C3)C(N[C@@H]([C@H](C)O)C(N[C@@H](CC(N)=O)C(N[C@H]2CO)=O)=O)=O)=O)=O)=C/C(C=C4)=CC=C4O	N[C@@H](C(O)C)C(O)N(C)[C@@H](Cc1ccc(O)cc1)C(=O)N[C@@H](C(C)C)C(=O)N[C@H](Cc1ccccc1)C(=O)N[C@@H](CO)C(=O)N[C@@H](C(O0)C)C(=O)N[C@@H](CC(=O)N)C0(=O)	0.28866	NP.searcher
WS9326A_cluster.fasta	O=C([C@@H](NC(/C=C/C(C=CC=C1)=C1/C=C\CCC)=O)[C@@H](C)OC2=O)N(C)/C(C(N[C@@H](CC(C)C)C(N[C@H](CC3=CC=CC=C3)C(N[C@@H]([C@H](C)O)C(N[C@@H](CC(N)=O)C(N[C@H]2CO)=O)=O)=O)=O)=O)=C/C(C=C4)=CC=C4O	N[C@@H](C(O)C)C(O)N(C)[C@@H](Cc1ccc(O)cc1)C(=O)N[C@@H](C(C)C)C(=O)N[C@H](Cc1ccccc1)C(=O)N[C@@H](CO)C(=O)N[C@@H](C(O)C)C(=O)N[C@@H](CC(=O)N)C(=O)O	0.178571	NP.searcher
WS9326A_cluster.fasta	O=C([C@@H](NC(/C=C/C(C=CC=C1)=C1/C=C\CCC)=O)[C@@H](C)OC2=O)N(C)/C(C(N[C@@H](CC(C)C)C(N[C@H](CC3=CC=CC=C3)C(N[C@@H]([C@H](C)O)C(N[C@@H](CC(N)=O)C(N[C@H]2CO)=O)=O)=O)=O)=O)=C/C(C=C4)=CC=C4O	N0[C@@H](C(OC4C(O)C(O)C(O)C(C(O))O4)C)C(O)N(C)[C@@H](Cc1ccc(O)cc1)C(=O)N[C@@H](C(C)C)C(=O)N[C@H](Cc1ccccc1)C8=N[C@@H](CO8)C8=N[C@@H](C(O8)C)C(=O)N[C@@H](CC(=O)N)C0(=O)	0.295238	NP.searcher
WS9326A_cluster.fasta	O=C([C@@H](NC(/C=C/C(C=CC=C1)=C1/C=C\CCC)=O)[C@@H](C)OC2=O)N(C)/C(C(N[C@@H](CC(C)C)C(N[C@H](CC3=CC=CC=C3)C(N[C@@H]([C@H](C)O)C(N[C@@H](CC(N)=O)C(N[C@H]2CO)=O)=O)=O)=O)=O)=C/C(C=C4)=CC=C4O	N0[C@@H](C(O)C)C(OC5C(O)C(O)C(O)C(C(O))O5)N(C)[C@@H](Cc1ccc(O)cc1)C(=O)N[C@@H](C(C)C)C(=O)N[C@H](Cc1ccccc1)C8=N[C@@H](CO8)C8=N[C@@H](C(O8)C)C(=O)N[C@@H](CC(=O)N)C0(=O)	0.295238	NP.searcher
WS9326A_cluster.fasta	O=C([C@@H](NC(/C=C/C(C=CC=C1)=C1/C=C\CCC)=O)[C@@H](C)OC2=O)N(C)/C(C(N[C@@H](CC(C)C)C(N[C@H](CC3=CC=CC=C3)C(N[C@@H]([C@H](C)O)C(N[C@@H](CC(N)=O)C(N[C@H]2CO)=O)=O)=O)=O)=O)=C/C(C=C4)=CC=C4O	N0[C@@H](C(O)C)C(O)N(C)[C@@H](Cc1ccc(OC7C(O)C(O)C(O)C(C(O))O7)cc1)C(=O)N[C@@H](C(C)C)C(=O)N[C@H](Cc1ccccc1)C8=N[C@@H](CO8)C8=N[C@@H](C(O8)C)C(=O)N[C@@H](CC(=O)N)C0(=O)	0.267606	NP.searcher
WS9326A_cluster.fasta	O=C([C@@H](NC(/C=C/C(C=CC=C1)=C1/C=C\CCC)=O)[C@@H](C)OC2=O)N(C)/C(C(N[C@@H](CC(C)C)C(N[C@H](CC3=CC=CC=C3)C(N[C@@H]([C@H](C)O)C(N[C@@H](CC(N)=O)C(N[C@H]2CO)=O)=O)=O)=O)=O)=C/C(C=C4)=CC=C4O	N[C@@H](C(O0)C)C(OC4C(O)C(O)C(O)C(C(O))O4)N(C)[C@@H](Cc1ccc(O)cc1)C(=O)N[C@@H](C(C)C)C(=O)N[C@H](Cc1ccccc1)C8=N[C@@H](CO8)C8=N[C@@H](C(O8)C)C(=O)N[C@@H](CC(=O)N)C0(=O)	0.288462	NP.searcher
WS9326A_cluster.fasta	O=C([C@@H](NC(/C=C/C(C=CC=C1)=C1/C=C\CCC)=O)[C@@H](C)OC2=O)N(C)/C(C(N[C@@H](CC(C)C)C(N[C@H](CC3=CC=CC=C3)C(N[C@@H]([C@H](C)O)C(N[C@@H](CC(N)=O)C(N[C@H]2CO)=O)=O)=O)=O)=O)=C/C(C=C4)=CC=C4O	N[C@@H](C(O0)C)C(O)N(C)[C@@H](Cc1ccc(OC5C(O)C(O)C(O)C(C(O))O5)cc1)C(=O)N[C@@H](C(C)C)C(=O)N[C@H](Cc1ccccc1)C8=N[C@@H](CO8)C8=N[C@@H](C(O8)C)C(=O)N[C@@H](CC(=O)N)C0(=O)	0.247664	NP.searcher
WS9326A_cluster.fasta	O=C([C@@H](NC(/C=C/C(C=CC=C1)=C1/C=C\CCC)=O)[C@@H](C)OC2=O)N(C)/C(C(N[C@@H](CC(C)C)C(N[C@H](CC3=CC=CC=C3)C(N[C@@H]([C@H](C)O)C(N[C@@H](CC(N)=O)C(N[C@H]2CO)=O)=O)=O)=O)=O)=C/C(C=C4)=CC=C4O	N[C@@H](C(OC4C(O)C(O)C(O)C(C(O))O4)C)C(O0)N(C)[C@@H](Cc1ccc(O)cc1)C(=O)N[C@@H](C(C)C)C(=O)N[C@H](Cc1ccccc1)C8=N[C@@H](CO8)C8=N[C@@H](C(O8)C)C(=O)N[C@@H](CC(=O)N)C0(=O)	0.293269	NP.searcher
WS9326A_cluster.fasta	O=C([C@@H](NC(/C=C/C(C=CC=C1)=C1/C=C\CCC)=O)[C@@H](C)OC2=O)N(C)/C(C(N[C@@H](CC(C)C)C(N[C@H](CC3=CC=CC=C3)C(N[C@@H]([C@H](C)O)C(N[C@@H](CC(N)=O)C(N[C@H]2CO)=O)=O)=O)=O)=O)=C/C(C=C4)=CC=C4O	N[C@@H](C(O)C)C(O0)N(C)[C@@H](Cc1ccc(OC5C(O)C(O)C(O)C(C(O))O5)cc1)C(=O)N[C@@H](C(C)C)C(=O)N[C@H](Cc1ccccc1)C8=N[C@@H](CO8)C8=N[C@@H](C(O8)C)C(=O)N[C@@H](CC(=O)N)C0(=O)	0.259434	NP.searcher
WS9326A_cluster.fasta	O=C([C@@H](NC(/C=C/C(C=CC=C1)=C1/C=C\CCC)=O)[C@@H](C)OC2=O)N(C)/C(C(N[C@@H](CC(C)C)C(N[C@H](CC3=CC=CC=C3)C(N[C@@H]([C@H](C)O)C(N[C@@H](CC(N)=O)C(N[C@H]2CO)=O)=O)=O)=O)=O)=C/C(C=C4)=CC=C4O	N0[C@@H](C(OC4C(O)C(O)C(O)C(C(O))O4)C)C(O)N(C)[C@@H](Cc1ccc(O)cc1)C(=O)N[C@@H](C(C)C)C(=O)N[C@H](Cc1ccccc1)C8=N[C@@H](CO8)C(=O)N[C@@H](C(O)C)C(=O)N[C@@H](CC(=O)N)C0(=O)	0.328283	NP.searcher
WS9326A_cluster.fasta	O=C([C@@H](NC(/C=C/C(C=CC=C1)=C1/C=C\CCC)=O)[C@@H](C)OC2=O)N(C)/C(C(N[C@@H](CC(C)C)C(N[C@H](CC3=CC=CC=C3)C(N[C@@H]([C@H](C)O)C(N[C@@H](CC(N)=O)C(N[C@H]2CO)=O)=O)=O)=O)=O)=C/C(C=C4)=CC=C4O	N0[C@@H](C(O)C)C(OC5C(O)C(O)C(O)C(C(O))O5)N(C)[C@@H](Cc1ccc(O)cc1)C(=O)N[C@@H](C(C)C)C(=O)N[C@H](Cc1ccccc1)C8=N[C@@H](CO8)C(=O)N[C@@H](C(O)C)C(=O)N[C@@H](CC(=O)N)C0(=O)	0.311558	NP.searcher
WS9326A_cluster.fasta	O=C([C@@H](NC(/C=C/C(C=CC=C1)=C1/C=C\CCC)=O)[C@@H](C)OC2=O)N(C)/C(C(N[C@@H](CC(C)C)C(N[C@H](CC3=CC=CC=C3)C(N[C@@H]([C@H](C)O)C(N[C@@H](CC(N)=O)C(N[C@H]2CO)=O)=O)=O)=O)=O)=C/C(C=C4)=CC=C4O	N0[C@@H](C(O)C)C(O)N(C)[C@@H](Cc1ccc(OC7C(O)C(O)C(O)C(C(O))O7)cc1)C(=O)N[C@@H](C(C)C)C(=O)N[C@H](Cc1ccccc1)C8=N[C@@H](CO8)C(=O)N[C@@H](C(O)C)C(=O)N[C@@H](CC(=O)N)C0(=O)	0.285714	NP.searcher
WS9326A_cluster.fasta	O=C([C@@H](NC(/C=C/C(C=CC=C1)=C1/C=C\CCC)=O)[C@@H](C)OC2=O)N(C)/C(C(N[C@@H](CC(C)C)C(N[C@H](CC3=CC=CC=C3)C(N[C@@H]([C@H](C)O)C(N[C@@H](CC(N)=O)C(N[C@H]2CO)=O)=O)=O)=O)=O)=C/C(C=C4)=CC=C4O	N0[C@@H](C(O)C)C(O)N(C)[C@@H](Cc1ccc(O)cc1)C(=O)N[C@@H](C(C)C)C(=O)N[C@H](Cc1ccccc1)C8=N[C@@H](CO8)C(=O)N[C@@H](C(OC6C(O)C(O)C(O)C(C(O))O6)C)C(=O)N[C@@H](CC(=O)N)C0(=O)	0.300493	NP.searcher
WS9326A_cluster.fasta	O=C([C@@H](NC(/C=C/C(C=CC=C1)=C1/C=C\CCC)=O)[C@@H](C)OC2=O)N(C)/C(C(N[C@@H](CC(C)C)C(N[C@H](CC3=CC=CC=C3)C(N[C@@H]([C@H](C)O)C(N[C@@H](CC(N)=O)C(N[C@H]2CO)=O)=O)=O)=O)=O)=C/C(C=C4)=CC=C4O	N0[C@@H](C(OC4C(O)C(O)C(O)C(C(O))O4)C)C(O)N(C)[C@@H](Cc1ccc(O)cc1)C(=O)N[C@@H](C(C)C)C(=O)N[C@H](Cc1ccccc1)C(=O)N[C@@H](CO)C8=N[C@@H](C(O8)C)C(=O)N[C@@H](CC(=O)N)C0(=O)	0.319797	NP.searcher
WS9326A_cluster.fasta	O=C([C@@H](NC(/C=C/C(C=CC=C1)=C1/C=C\CCC)=O)[C@@H](C)OC2=O)N(C)/C(C(N[C@@H](CC(C)C)C(N[C@H](CC3=CC=CC=C3)C(N[C@@H]([C@H](C)O)C(N[C@@H](CC(N)=O)C(N[C@H]2CO)=O)=O)=O)=O)=O)=C/C(C=C4)=CC=C4O	N0[C@@H](C(O)C)C(OC5C(O)C(O)C(O)C(C(O))O5)N(C)[C@@H](Cc1ccc(O)cc1)C(=O)N[C@@H](C(C)C)C(=O)N[C@H](Cc1ccccc1)C(=O)N[C@@H](CO)C8=N[C@@H](C(O8)C)C(=O)N[C@@H](CC(=O)N)C0(=O)	0.323232	NP.searcher
WS9326A_cluster.fasta	O=C([C@@H](NC(/C=C/C(C=CC=C1)=C1/C=C\CCC)=O)[C@@H](C)OC2=O)N(C)/C(C(N[C@@H](CC(C)C)C(N[C@H](CC3=CC=CC=C3)C(N[C@@H]([C@H](C)O)C(N[C@@H](CC(N)=O)C(N[C@H]2CO)=O)=O)=O)=O)=O)=C/C(C=C4)=CC=C4O	N0[C@@H](C(O)C)C(O)N(C)[C@@H](Cc1ccc(OC7C(O)C(O)C(O)C(C(O))O7)cc1)C(=O)N[C@@H](C(C)C)C(=O)N[C@H](Cc1ccccc1)C(=O)N[C@@H](CO)C8=N[C@@H](C(O8)C)C(=O)N[C@@H](CC(=O)N)C0(=O)	0.288557	NP.searcher
WS9326A_cluster.fasta	O=C([C@@H](NC(/C=C/C(C=CC=C1)=C1/C=C\CCC)=O)[C@@H](C)OC2=O)N(C)/C(C(N[C@@H](CC(C)C)C(N[C@H](CC3=CC=CC=C3)C(N[C@@H]([C@H](C)O)C(N[C@@H](CC(N)=O)C(N[C@H]2CO)=O)=O)=O)=O)=O)=C/C(C=C4)=CC=C4O	N0[C@@H](C(O)C)C(O)N(C)[C@@H](Cc1ccc(O)cc1)C(=O)N[C@@H](C(C)C)C(=O)N[C@H](Cc1ccccc1)C(=O)N[C@@H](COC6C(O)C(O)C(O)C(C(O))O6)C8=N[C@@H](C(O8)C)C(=O)N[C@@H](CC(=O)N)C0(=O)	0.321429	NP.searcher
WS9326A_cluster.fasta	O=C([C@@H](NC(/C=C/C(C=CC=C1)=C1/C=C\CCC)=O)[C@@H](C)OC2=O)N(C)/C(C(N[C@@H](CC(C)C)C(N[C@H](CC3=CC=CC=C3)C(N[C@@H]([C@H](C)O)C(N[C@@H](CC(N)=O)C(N[C@H]2CO)=O)=O)=O)=O)=O)=C/C(C=C4)=CC=C4O	N[C@@H](C(O0)C)C(OC4C(O)C(O)C(O)C(C(O))O4)N(C)[C@@H](Cc1ccc(O)cc1)C(=O)N[C@@H](C(C)C)C(=O)N[C@H](Cc1ccccc1)C8=N[C@@H](CO8)C(=O)N[C@@H](C(O)C)C(=O)N[C@@H](CC(=O)N)C0(=O)	0.333333	NP.searcher
WS9326A_cluster.fasta	O=C([C@@H](NC(/C=C/C(C=CC=C1)=C1/C=C\CCC)=O)[C@@H](C)OC2=O)N(C)/C(C(N[C@@H](CC(C)C)C(N[C@H](CC3=CC=CC=C3)C(N[C@@H]([C@H](C)O)C(N[C@@H](CC(N)=O)C(N[C@H]2CO)=O)=O)=O)=O)=O)=C/C(C=C4)=CC=C4O	N[C@@H](C(O0)C)C(O)N(C)[C@@H](Cc1ccc(OC5C(O)C(O)C(O)C(C(O))O5)cc1)C(=O)N[C@@H](C(C)C)C(=O)N[C@H](Cc1ccccc1)C8=N[C@@H](CO8)C(=O)N[C@@H](C(O)C)C(=O)N[C@@H](CC(=O)N)C0(=O)	0.291262	NP.searcher
WS9326A_cluster.fasta	O=C([C@@H](NC(/C=C/C(C=CC=C1)=C1/C=C\CCC)=O)[C@@H](C)OC2=O)N(C)/C(C(N[C@@H](CC(C)C)C(N[C@H](CC3=CC=CC=C3)C(N[C@@H]([C@H](C)O)C(N[C@@H](CC(N)=O)C(N[C@H]2CO)=O)=O)=O)=O)=O)=C/C(C=C4)=CC=C4O	N[C@@H](C(O0)C)C(O)N(C)[C@@H](Cc1ccc(O)cc1)C(=O)N[C@@H](C(C)C)C(=O)N[C@H](Cc1ccccc1)C8=N[C@@H](CO8)C(=O)N[C@@H](C(OC7C(O)C(O)C(O)C(C(O))O7)C)C(=O)N[C@@H](CC(=O)N)C0(=O)	0.296117	NP.searcher
WS9326A_cluster.fasta	O=C([C@@H](NC(/C=C/C(C=CC=C1)=C1/C=C\CCC)=O)[C@@H](C)OC2=O)N(C)/C(C(N[C@@H](CC(C)C)C(N[C@H](CC3=CC=CC=C3)C(N[C@@H]([C@H](C)O)C(N[C@@H](CC(N)=O)C(N[C@H]2CO)=O)=O)=O)=O)=O)=C/C(C=C4)=CC=C4O	N[C@@H](C(O0)C)C(OC4C(O)C(O)C(O)C(C(O))O4)N(C)[C@@H](Cc1ccc(O)cc1)C(=O)N[C@@H](C(C)C)C(=O)N[C@H](Cc1ccccc1)C(=O)N[C@@H](CO)C8=N[C@@H](C(O8)C)C(=O)N[C@@H](CC(=O)N)C0(=O)	0.321429	NP.searcher
WS9326A_cluster.fasta	O=C([C@@H](NC(/C=C/C(C=CC=C1)=C1/C=C\CCC)=O)[C@@H](C)OC2=O)N(C)/C(C(N[C@@H](CC(C)C)C(N[C@H](CC3=CC=CC=C3)C(N[C@@H]([C@H](C)O)C(N[C@@H](CC(N)=O)C(N[C@H]2CO)=O)=O)=O)=O)=O)=C/C(C=C4)=CC=C4O	N[C@@H](C(O0)C)C(O)N(C)[C@@H](Cc1ccc(OC5C(O)C(O)C(O)C(C(O))O5)cc1)C(=O)N[C@@H](C(C)C)C(=O)N[C@H](Cc1ccccc1)C(=O)N[C@@H](CO)C8=N[C@@H](C(O8)C)C(=O)N[C@@H](CC(=O)N)C0(=O)	0.272277	NP.searcher
WS9326A_cluster.fasta	O=C([C@@H](NC(/C=C/C(C=CC=C1)=C1/C=C\CCC)=O)[C@@H](C)OC2=O)N(C)/C(C(N[C@@H](CC(C)C)C(N[C@H](CC3=CC=CC=C3)C(N[C@@H]([C@H](C)O)C(N[C@@H](CC(N)=O)C(N[C@H]2CO)=O)=O)=O)=O)=O)=C/C(C=C4)=CC=C4O	N[C@@H](C(O0)C)C(O)N(C)[C@@H](Cc1ccc(O)cc1)C(=O)N[C@@H](C(C)C)C(=O)N[C@H](Cc1ccccc1)C(=O)N[C@@H](COC7C(O)C(O)C(O)C(C(O))O7)C8=N[C@@H](C(O8)C)C(=O)N[C@@H](CC(=O)N)C0(=O)	0.304569	NP.searcher
WS9326A_cluster.fasta	O=C([C@@H](NC(/C=C/C(C=CC=C1)=C1/C=C\CCC)=O)[C@@H](C)OC2=O)N(C)/C(C(N[C@@H](CC(C)C)C(N[C@H](CC3=CC=CC=C3)C(N[C@@H]([C@H](C)O)C(N[C@@H](CC(N)=O)C(N[C@H]2CO)=O)=O)=O)=O)=O)=C/C(C=C4)=CC=C4O	N[C@@H](C(OC4C(O)C(O)C(O)C(C(O))O4)C)C(O0)N(C)[C@@H](Cc1ccc(O)cc1)C(=O)N[C@@H](C(C)C)C(=O)N[C@H](Cc1ccccc1)C8=N[C@@H](CO8)C(=O)N[C@@H](C(O)C)C(=O)N[C@@H](CC(=O)N)C0(=O)	0.329949	NP.searcher
WS9326A_cluster.fasta	O=C([C@@H](NC(/C=C/C(C=CC=C1)=C1/C=C\CCC)=O)[C@@H](C)OC2=O)N(C)/C(C(N[C@@H](CC(C)C)C(N[C@H](CC3=CC=CC=C3)C(N[C@@H]([C@H](C)O)C(N[C@@H](CC(N)=O)C(N[C@H]2CO)=O)=O)=O)=O)=O)=C/C(C=C4)=CC=C4O	N[C@@H](C(O)C)C(O0)N(C)[C@@H](Cc1ccc(OC5C(O)C(O)C(O)C(C(O))O5)cc1)C(=O)N[C@@H](C(C)C)C(=O)N[C@H](Cc1ccccc1)C8=N[C@@H](CO8)C(=O)N[C@@H](C(O)C)C(=O)N[C@@H](CC(=O)N)C0(=O)	0.284314	NP.searcher
WS9326A_cluster.fasta	O=C([C@@H](NC(/C=C/C(C=CC=C1)=C1/C=C\CCC)=O)[C@@H](C)OC2=O)N(C)/C(C(N[C@@H](CC(C)C)C(N[C@H](CC3=CC=CC=C3)C(N[C@@H]([C@H](C)O)C(N[C@@H](CC(N)=O)C(N[C@H]2CO)=O)=O)=O)=O)=O)=C/C(C=C4)=CC=C4O	N[C@@H](C(O)C)C(O0)N(C)[C@@H](Cc1ccc(O)cc1)C(=O)N[C@@H](C(C)C)C(=O)N[C@H](Cc1ccccc1)C8=N[C@@H](CO8)C(=O)N[C@@H](C(OC7C(O)C(O)C(O)C(C(O))O7)C)C(=O)N[C@@H](CC(=O)N)C0(=O)	0.294118	NP.searcher
WS9326A_cluster.fasta	O=C([C@@H](NC(/C=C/C(C=CC=C1)=C1/C=C\CCC)=O)[C@@H](C)OC2=O)N(C)/C(C(N[C@@H](CC(C)C)C(N[C@H](CC3=CC=CC=C3)C(N[C@@H]([C@H](C)O)C(N[C@@H](CC(N)=O)C(N[C@H]2CO)=O)=O)=O)=O)=O)=C/C(C=C4)=CC=C4O	N[C@@H](C(OC4C(O)C(O)C(O)C(C(O))O4)C)C(O0)N(C)[C@@H](Cc1ccc(O)cc1)C(=O)N[C@@H](C(C)C)C(=O)N[C@H](Cc1ccccc1)C(=O)N[C@@H](CO)C8=N[C@@H](C(O8)C)C(=O)N[C@@H](CC(=O)N)C0(=O)	0.321429	NP.searcher
WS9326A_cluster.fasta	O=C([C@@H](NC(/C=C/C(C=CC=C1)=C1/C=C\CCC)=O)[C@@H](C)OC2=O)N(C)/C(C(N[C@@H](CC(C)C)C(N[C@H](CC3=CC=CC=C3)C(N[C@@H]([C@H](C)O)C(N[C@@H](CC(N)=O)C(N[C@H]2CO)=O)=O)=O)=O)=O)=C/C(C=C4)=CC=C4O	N[C@@H](C(O)C)C(O0)N(C)[C@@H](Cc1ccc(OC5C(O)C(O)C(O)C(C(O))O5)cc1)C(=O)N[C@@H](C(C)C)C(=O)N[C@H](Cc1ccccc1)C(=O)N[C@@H](CO)C8=N[C@@H](C(O8)C)C(=O)N[C@@H](CC(=O)N)C0(=O)	0.282178	NP.searcher
WS9326A_cluster.fasta	O=C([C@@H](NC(/C=C/C(C=CC=C1)=C1/C=C\CCC)=O)[C@@H](C)OC2=O)N(C)/C(C(N[C@@H](CC(C)C)C(N[C@H](CC3=CC=CC=C3)C(N[C@@H]([C@H](C)O)C(N[C@@H](CC(N)=O)C(N[C@H]2CO)=O)=O)=O)=O)=O)=C/C(C=C4)=CC=C4O	N[C@@H](C(O)C)C(O0)N(C)[C@@H](Cc1ccc(O)cc1)C(=O)N[C@@H](C(C)C)C(=O)N[C@H](Cc1ccccc1)C(=O)N[C@@H](COC7C(O)C(O)C(O)C(C(O))O7)C8=N[C@@H](C(O8)C)C(=O)N[C@@H](CC(=O)N)C0(=O)	0.314721	NP.searcher
WS9326A_cluster.fasta	O=C([C@@H](NC(/C=C/C(C=CC=C1)=C1/C=C\CCC)=O)[C@@H](C)OC2=O)N(C)/C(C(N[C@@H](CC(C)C)C(N[C@H](CC3=CC=CC=C3)C(N[C@@H]([C@H](C)O)C(N[C@@H](CC(N)=O)C(N[C@H]2CO)=O)=O)=O)=O)=O)=C/C(C=C4)=CC=C4O	N[C@@H](C(OC4C(O)C(O)C(O)C(C(O))O4)C)C(O)N(C)[C@@H](Cc1ccc(O)cc1)C(=O)N[C@@H](C(C)C)C(=O)N[C@H](Cc1ccccc1)C(=O)N[C@@H](CO0)C8=N[C@@H](C(O8)C)C(=O)N[C@@H](CC(=O)N)C0(=O)	0.255605	NP.searcher
WS9326A_cluster.fasta	O=C([C@@H](NC(/C=C/C(C=CC=C1)=C1/C=C\CCC)=O)[C@@H](C)OC2=O)N(C)/C(C(N[C@@H](CC(C)C)C(N[C@H](CC3=CC=CC=C3)C(N[C@@H]([C@H](C)O)C(N[C@@H](CC(N)=O)C(N[C@H]2CO)=O)=O)=O)=O)=O)=C/C(C=C4)=CC=C4O	N[C@@H](C(O)C)C(OC5C(O)C(O)C(O)C(C(O))O5)N(C)[C@@H](Cc1ccc(O)cc1)C(=O)N[C@@H](C(C)C)C(=O)N[C@H](Cc1ccccc1)C(=O)N[C@@H](CO0)C8=N[C@@H](C(O8)C)C(=O)N[C@@H](CC(=O)N)C0(=O)	0.26484	NP.searcher
WS9326A_cluster.fasta	O=C([C@@H](NC(/C=C/C(C=CC=C1)=C1/C=C\CCC)=O)[C@@H](C)OC2=O)N(C)/C(C(N[C@@H](CC(C)C)C(N[C@H](CC3=CC=CC=C3)C(N[C@@H]([C@H](C)O)C(N[C@@H](CC(N)=O)C(N[C@H]2CO)=O)=O)=O)=O)=O)=C/C(C=C4)=CC=C4O	N[C@@H](C(O)C)C(O)N(C)[C@@H](Cc1ccc(OC7C(O)C(O)C(O)C(C(O))O7)cc1)C(=O)N[C@@H](C(C)C)C(=O)N[C@H](Cc1ccccc1)C(=O)N[C@@H](CO0)C8=N[C@@H](C(O8)C)C(=O)N[C@@H](CC(=O)N)C0(=O)	0.227679	NP.searcher
WS9326A_cluster.fasta	O=C([C@@H](NC(/C=C/C(C=CC=C1)=C1/C=C\CCC)=O)[C@@H](C)OC2=O)N(C)/C(C(N[C@@H](CC(C)C)C(N[C@H](CC3=CC=CC=C3)C(N[C@@H]([C@H](C)O)C(N[C@@H](CC(N)=O)C(N[C@H]2CO)=O)=O)=O)=O)=O)=C/C(C=C4)=CC=C4O	N[C@@H](C(OC4C(O)C(O)C(O)C(C(O))O4)C)C(O)N(C)[C@@H](Cc1ccc(O)cc1)C(=O)N[C@@H](C(C)C)C(=O)N[C@H](Cc1ccccc1)C8=N[C@@H](CO8)C(=O)N[C@@H](C(O0)C)C(=O)N[C@@H](CC(=O)N)C0(=O)	0.26484	NP.searcher
WS9326A_cluster.fasta	O=C([C@@H](NC(/C=C/C(C=CC=C1)=C1/C=C\CCC)=O)[C@@H](C)OC2=O)N(C)/C(C(N[C@@H](CC(C)C)C(N[C@H](CC3=CC=CC=C3)C(N[C@@H]([C@H](C)O)C(N[C@@H](CC(N)=O)C(N[C@H]2CO)=O)=O)=O)=O)=O)=C/C(C=C4)=CC=C4O	N[C@@H](C(O)C)C(OC5C(O)C(O)C(O)C(C(O))O5)N(C)[C@@H](Cc1ccc(O)cc1)C(=O)N[C@@H](C(C)C)C(=O)N[C@H](Cc1ccccc1)C8=N[C@@H](CO8)C(=O)N[C@@H](C(O0)C)C(=O)N[C@@H](CC(=O)N)C0(=O)	0.271889	NP.searcher
WS9326A_cluster.fasta	O=C([C@@H](NC(/C=C/C(C=CC=C1)=C1/C=C\CCC)=O)[C@@H](C)OC2=O)N(C)/C(C(N[C@@H](CC(C)C)C(N[C@H](CC3=CC=CC=C3)C(N[C@@H]([C@H](C)O)C(N[C@@H](CC(N)=O)C(N[C@H]2CO)=O)=O)=O)=O)=O)=C/C(C=C4)=CC=C4O	N[C@@H](C(O)C)C(O)N(C)[C@@H](Cc1ccc(OC7C(O)C(O)C(O)C(C(O))O7)cc1)C(=O)N[C@@H](C(C)C)C(=O)N[C@H](Cc1ccccc1)C8=N[C@@H](CO8)C(=O)N[C@@H](C(O0)C)C(=O)N[C@@H](CC(=O)N)C0(=O)	0.234234	NP.searcher
WS9326A_cluster.fasta	O=C([C@@H](NC(/C=C/C(C=CC=C1)=C1/C=C\CCC)=O)[C@@H](C)OC2=O)N(C)/C(C(N[C@@H](CC(C)C)C(N[C@H](CC3=CC=CC=C3)C(N[C@@H]([C@H](C)O)C(N[C@@H](CC(N)=O)C(N[C@H]2CO)=O)=O)=O)=O)=O)=C/C(C=C4)=CC=C4O	N[C@@H](C(OC4C(O)C(O)C(O)C(C(O))O4)C)C(O)N(C)[C@@H](Cc1ccc(O)cc1)C(=O)N[C@@H](C(C)C)C(=O)N[C@H](Cc1ccccc1)C8=N[C@@H](CO8)C8=N[C@@H](C(O8)C)C(=O)N[C@@H](CC(=O)N)C(=O)O	0.180258	NP.searcher
WS9326A_cluster.fasta	O=C([C@@H](NC(/C=C/C(C=CC=C1)=C1/C=C\CCC)=O)[C@@H](C)OC2=O)N(C)/C(C(N[C@@H](CC(C)C)C(N[C@H](CC3=CC=CC=C3)C(N[C@@H]([C@H](C)O)C(N[C@@H](CC(N)=O)C(N[C@H]2CO)=O)=O)=O)=O)=O)=C/C(C=C4)=CC=C4O	N[C@@H](C(O)C)C(OC5C(O)C(O)C(O)C(C(O))O5)N(C)[C@@H](Cc1ccc(O)cc1)C(=O)N[C@@H](C(C)C)C(=O)N[C@H](Cc1ccccc1)C8=N[C@@H](CO8)C8=N[C@@H](C(O8)C)C(=O)N[C@@H](CC(=O)N)C(=O)O	0.187773	NP.searcher
WS9326A_cluster.fasta	O=C([C@@H](NC(/C=C/C(C=CC=C1)=C1/C=C\CCC)=O)[C@@H](C)OC2=O)N(C)/C(C(N[C@@H](CC(C)C)C(N[C@H](CC3=CC=CC=C3)C(N[C@@H]([C@H](C)O)C(N[C@@H](CC(N)=O)C(N[C@H]2CO)=O)=O)=O)=O)=O)=C/C(C=C4)=CC=C4O	N[C@@H](C(O)C)C(O)N(C)[C@@H](Cc1ccc(OC7C(O)C(O)C(O)C(C(O))O7)cc1)C(=O)N[C@@H](C(C)C)C(=O)N[C@H](Cc1ccccc1)C8=N[C@@H](CO8)C8=N[C@@H](C(O8)C)C(=O)N[C@@H](CC(=O)N)C(=O)O	0.151899	NP.searcher
WS9326A_cluster.fasta	O=C([C@@H](NC(/C=C/C(C=CC=C1)=C1/C=C\CCC)=O)[C@@H](C)OC2=O)N(C)/C(C(N[C@@H](CC(C)C)C(N[C@H](CC3=CC=CC=C3)C(N[C@@H]([C@H](C)O)C(N[C@@H](CC(N)=O)C(N[C@H]2CO)=O)=O)=O)=O)=O)=C/C(C=C4)=CC=C4O	N[C@@H](C(OC4C(O)C(O)C(O)C(C(O))O4)C)C(O)N(C)[C@@H](Cc1ccc(O)cc1)C(=O)N[C@@H](C(C)C)C(=O)N[C@H](Cc1ccccc1)C8=N[C@@H](CO8)C(=O)N[C@@H](C(O)C)C(=O)N[C@@H](CC(=O)N)C(=O)O	0.174107	NP.searcher
WS9326A_cluster.fasta	O=C([C@@H](NC(/C=C/C(C=CC=C1)=C1/C=C\CCC)=O)[C@@H](C)OC2=O)N(C)/C(C(N[C@@H](CC(C)C)C(N[C@H](CC3=CC=CC=C3)C(N[C@@H]([C@H](C)O)C(N[C@@H](CC(N)=O)C(N[C@H]2CO)=O)=O)=O)=O)=O)=C/C(C=C4)=CC=C4O	N[C@@H](C(O)C)C(OC5C(O)C(O)C(O)C(C(O))O5)N(C)[C@@H](Cc1ccc(O)cc1)C(=O)N[C@@H](C(C)C)C(=O)N[C@H](Cc1ccccc1)C8=N[C@@H](CO8)C(=O)N[C@@H](C(O)C)C(=O)N[C@@H](CC(=O)N)C(=O)O	0.18552	NP.searcher
WS9326A_cluster.fasta	O=C([C@@H](NC(/C=C/C(C=CC=C1)=C1/C=C\CCC)=O)[C@@H](C)OC2=O)N(C)/C(C(N[C@@H](CC(C)C)C(N[C@H](CC3=CC=CC=C3)C(N[C@@H]([C@H](C)O)C(N[C@@H](CC(N)=O)C(N[C@H]2CO)=O)=O)=O)=O)=O)=C/C(C=C4)=CC=C4O	N[C@@H](C(O)C)C(O)N(C)[C@@H](Cc1ccc(OC7C(O)C(O)C(O)C(C(O))O7)cc1)C(=O)N[C@@H](C(C)C)C(=O)N[C@H](Cc1ccccc1)C8=N[C@@H](CO8)C(=O)N[C@@H](C(O)C)C(=O)N[C@@H](CC(=O)N)C(=O)O	0.144737	NP.searcher
WS9326A_cluster.fasta	O=C([C@@H](NC(/C=C/C(C=CC=C1)=C1/C=C\CCC)=O)[C@@H](C)OC2=O)N(C)/C(C(N[C@@H](CC(C)C)C(N[C@H](CC3=CC=CC=C3)C(N[C@@H]([C@H](C)O)C(N[C@@H](CC(N)=O)C(N[C@H]2CO)=O)=O)=O)=O)=O)=C/C(C=C4)=CC=C4O	N[C@@H](C(O)C)C(O)N(C)[C@@H](Cc1ccc(O)cc1)C(=O)N[C@@H](C(C)C)C(=O)N[C@H](Cc1ccccc1)C8=N[C@@H](CO8)C(=O)N[C@@H](C(OC6C(O)C(O)C(O)C(C(O))O6)C)C(=O)N[C@@H](CC(=O)N)C(=O)O	0.173333	NP.searcher
WS9326A_cluster.fasta	O=C([C@@H](NC(/C=C/C(C=CC=C1)=C1/C=C\CCC)=O)[C@@H](C)OC2=O)N(C)/C(C(N[C@@H](CC(C)C)C(N[C@H](CC3=CC=CC=C3)C(N[C@@H]([C@H](C)O)C(N[C@@H](CC(N)=O)C(N[C@H]2CO)=O)=O)=O)=O)=O)=C/C(C=C4)=CC=C4O	N[C@@H](C(OC4C(O)C(O)C(O)C(C(O))O4)C)C(O)N(C)[C@@H](Cc1ccc(O)cc1)C(=O)N[C@@H](C(C)C)C(=O)N[C@H](Cc1ccccc1)C(=O)N[C@@H](CO)C8=N[C@@H](C(O8)C)C(=O)N[C@@H](CC(=O)N)C(=O)O	0.200893	NP.searcher
WS9326A_cluster.fasta	O=C([C@@H](NC(/C=C/C(C=CC=C1)=C1/C=C\CCC)=O)[C@@H](C)OC2=O)N(C)/C(C(N[C@@H](CC(C)C)C(N[C@H](CC3=CC=CC=C3)C(N[C@@H]([C@H](C)O)C(N[C@@H](CC(N)=O)C(N[C@H]2CO)=O)=O)=O)=O)=O)=C/C(C=C4)=CC=C4O	N[C@@H](C(O)C)C(OC5C(O)C(O)C(O)C(C(O))O5)N(C)[C@@H](Cc1ccc(O)cc1)C(=O)N[C@@H](C(C)C)C(=O)N[C@H](Cc1ccccc1)C(=O)N[C@@H](CO)C8=N[C@@H](C(O8)C)C(=O)N[C@@H](CC(=O)N)C(=O)O	0.206278	NP.searcher
WS9326A_cluster.fasta	O=C([C@@H](NC(/C=C/C(C=CC=C1)=C1/C=C\CCC)=O)[C@@H](C)OC2=O)N(C)/C(C(N[C@@H](CC(C)C)C(N[C@H](CC3=CC=CC=C3)C(N[C@@H]([C@H](C)O)C(N[C@@H](CC(N)=O)C(N[C@H]2CO)=O)=O)=O)=O)=O)=C/C(C=C4)=CC=C4O	N[C@@H](C(O)C)C(O)N(C)[C@@H](Cc1ccc(OC7C(O)C(O)C(O)C(C(O))O7)cc1)C(=O)N[C@@H](C(C)C)C(=O)N[C@H](Cc1ccccc1)C(=O)N[C@@H](CO)C8=N[C@@H](C(O8)C)C(=O)N[C@@H](CC(=O)N)C(=O)O	0.169565	NP.searcher
WS9326A_cluster.fasta	O=C([C@@H](NC(/C=C/C(C=CC=C1)=C1/C=C\CCC)=O)[C@@H](C)OC2=O)N(C)/C(C(N[C@@H](CC(C)C)C(N[C@H](CC3=CC=CC=C3)C(N[C@@H]([C@H](C)O)C(N[C@@H](CC(N)=O)C(N[C@H]2CO)=O)=O)=O)=O)=O)=C/C(C=C4)=CC=C4O	N[C@@H](C(O)C)C(O)N(C)[C@@H](Cc1ccc(O)cc1)C(=O)N[C@@H](C(C)C)C(=O)N[C@H](Cc1ccccc1)C(=O)N[C@@H](COC6C(O)C(O)C(O)C(C(O))O6)C8=N[C@@H](C(O8)C)C(=O)N[C@@H](CC(=O)N)C(=O)O	0.195556	NP.searcher
WS9326A_cluster.fasta	O=C([C@@H](NC(/C=C/C(C=CC=C1)=C1/C=C\CCC)=O)[C@@H](C)OC2=O)N(C)/C(C(N[C@@H](CC(C)C)C(N[C@H](CC3=CC=CC=C3)C(N[C@@H]([C@H](C)O)C(N[C@@H](CC(N)=O)C(N[C@H]2CO)=O)=O)=O)=O)=O)=C/C(C=C4)=CC=C4O	N0[C@@H](C(OC6C(O)C(O)C(O)C(C(O))O6)C)C(OC6C(O)C(O)C(O)C(C(O))O6)N(C)[C@@H](Cc1ccc(O)cc1)C(=O)N[C@@H](C(C)C)C(=O)N[C@H](Cc1ccccc1)C8=N[C@@H](CO8)C8=N[C@@H](C(O8)C)C(=O)N[C@@H](CC(=O)N)C0(=O)	0.279817	NP.searcher
WS9326A_cluster.fasta	O=C([C@@H](NC(/C=C/C(C=CC=C1)=C1/C=C\CCC)=O)[C@@H](C)OC2=O)N(C)/C(C(N[C@@H](CC(C)C)C(N[C@H](CC3=CC=CC=C3)C(N[C@@H]([C@H](C)O)C(N[C@@H](CC(N)=O)C(N[C@H]2CO)=O)=O)=O)=O)=O)=C/C(C=C4)=CC=C4O	N0[C@@H](C(OC8C(O)C(O)C(O)C(C(O))O8)C)C(O)N(C)[C@@H](Cc1ccc(OC8C(O)C(O)C(O)C(C(O))O8)cc1)C(=O)N[C@@H](C(C)C)C(=O)N[C@H](Cc1ccccc1)C8=N[C@@H](CO8)C8=N[C@@H](C(O8)C)C(=O)N[C@@H](CC(=O)N)C0(=O)	0.259091	NP.searcher
WS9326A_cluster.fasta	O=C([C@@H](NC(/C=C/C(C=CC=C1)=C1/C=C\CCC)=O)[C@@H](C)OC2=O)N(C)/C(C(N[C@@H](CC(C)C)C(N[C@H](CC3=CC=CC=C3)C(N[C@@H]([C@H](C)O)C(N[C@@H](CC(N)=O)C(N[C@H]2CO)=O)=O)=O)=O)=O)=C/C(C=C4)=CC=C4O	N0[C@@H](C(O)C)C(OC4C(O)C(O)C(O)C(C(O))O4)N(C)[C@@H](Cc1ccc(OC4C(O)C(O)C(O)C(C(O))O4)cc1)C(=O)N[C@@H](C(C)C)C(=O)N[C@H](Cc1ccccc1)C8=N[C@@H](CO8)C8=N[C@@H](C(O8)C)C(=O)N[C@@H](CC(=O)N)C0(=O)	0.259091	NP.searcher
WS9326A_cluster.fasta	O=C([C@@H](NC(/C=C/C(C=CC=C1)=C1/C=C\CCC)=O)[C@@H](C)OC2=O)N(C)/C(C(N[C@@H](CC(C)C)C(N[C@H](CC3=CC=CC=C3)C(N[C@@H]([C@H](C)O)C(N[C@@H](CC(N)=O)C(N[C@H]2CO)=O)=O)=O)=O)=O)=C/C(C=C4)=CC=C4O	N[C@@H](C(O0)C)C(OC6C(O)C(O)C(O)C(C(O))O6)N(C)[C@@H](Cc1ccc(OC6C(O)C(O)C(O)C(C(O))O6)cc1)C(=O)N[C@@H](C(C)C)C(=O)N[C@H](Cc1ccccc1)C8=N[C@@H](CO8)C8=N[C@@H](C(O8)C)C(=O)N[C@@H](CC(=O)N)C0(=O)	0.252294	NP.searcher
WS9326A_cluster.fasta	O=C([C@@H](NC(/C=C/C(C=CC=C1)=C1/C=C\CCC)=O)[C@@H](C)OC2=O)N(C)/C(C(N[C@@H](CC(C)C)C(N[C@H](CC3=CC=CC=C3)C(N[C@@H]([C@H](C)O)C(N[C@@H](CC(N)=O)C(N[C@H]2CO)=O)=O)=O)=O)=O)=C/C(C=C4)=CC=C4O	N[C@@H](C(OC6C(O)C(O)C(O)C(C(O))O6)C)C(O0)N(C)[C@@H](Cc1ccc(OC6C(O)C(O)C(O)C(C(O))O6)cc1)C(=O)N[C@@H](C(C)C)C(=O)N[C@H](Cc1ccccc1)C8=N[C@@H](CO8)C8=N[C@@H](C(O8)C)C(=O)N[C@@H](CC(=O)N)C0(=O)	0.256881	NP.searcher
WS9326A_cluster.fasta	O=C([C@@H](NC(/C=C/C(C=CC=C1)=C1/C=C\CCC)=O)[C@@H](C)OC2=O)N(C)/C(C(N[C@@H](CC(C)C)C(N[C@H](CC3=CC=CC=C3)C(N[C@@H]([C@H](C)O)C(N[C@@H](CC(N)=O)C(N[C@H]2CO)=O)=O)=O)=O)=O)=C/C(C=C4)=CC=C4O	N0[C@@H](C(OC6C(O)C(O)C(O)C(C(O))O6)C)C(OC6C(O)C(O)C(O)C(C(O))O6)N(C)[C@@H](Cc1ccc(O)cc1)C(=O)N[C@@H](C(C)C)C(=O)N[C@H](Cc1ccccc1)C8=N[C@@H](CO8)C(=O)N[C@@H](C(O)C)C(=O)N[C@@H](CC(=O)N)C0(=O)	0.304348	NP.searcher
WS9326A_cluster.fasta	O=C([C@@H](NC(/C=C/C(C=CC=C1)=C1/C=C\CCC)=O)[C@@H](C)OC2=O)N(C)/C(C(N[C@@H](CC(C)C)C(N[C@H](CC3=CC=CC=C3)C(N[C@@H]([C@H](C)O)C(N[C@@H](CC(N)=O)C(N[C@H]2CO)=O)=O)=O)=O)=O)=C/C(C=C4)=CC=C4O	N0[C@@H](C(OC8C(O)C(O)C(O)C(C(O))O8)C)C(O)N(C)[C@@H](Cc1ccc(OC8C(O)C(O)C(O)C(C(O))O8)cc1)C(=O)N[C@@H](C(C)C)C(=O)N[C@H](Cc1ccccc1)C8=N[C@@H](CO8)C(=O)N[C@@H](C(O)C)C(=O)N[C@@H](CC(=O)N)C0(=O)	0.285714	NP.searcher
WS9326A_cluster.fasta	O=C([C@@H](NC(/C=C/C(C=CC=C1)=C1/C=C\CCC)=O)[C@@H](C)OC2=O)N(C)/C(C(N[C@@H](CC(C)C)C(N[C@H](CC3=CC=CC=C3)C(N[C@@H]([C@H](C)O)C(N[C@@H](CC(N)=O)C(N[C@H]2CO)=O)=O)=O)=O)=O)=C/C(C=C4)=CC=C4O	N0[C@@H](C(O)C)C(OC4C(O)C(O)C(O)C(C(O))O4)N(C)[C@@H](Cc1ccc(OC4C(O)C(O)C(O)C(C(O))O4)cc1)C(=O)N[C@@H](C(C)C)C(=O)N[C@H](Cc1ccccc1)C8=N[C@@H](CO8)C(=O)N[C@@H](C(O)C)C(=O)N[C@@H](CC(=O)N)C0(=O)	0.270142	NP.searcher
WS9326A_cluster.fasta	O=C([C@@H](NC(/C=C/C(C=CC=C1)=C1/C=C\CCC)=O)[C@@H](C)OC2=O)N(C)/C(C(N[C@@H](CC(C)C)C(N[C@H](CC3=CC=CC=C3)C(N[C@@H]([C@H](C)O)C(N[C@@H](CC(N)=O)C(N[C@H]2CO)=O)=O)=O)=O)=O)=C/C(C=C4)=CC=C4O	N0[C@@H](C(OC7C(O)C(O)C(O)C(C(O))O7)C)C(O)N(C)[C@@H](Cc1ccc(O)cc1)C(=O)N[C@@H](C(C)C)C(=O)N[C@H](Cc1ccccc1)C8=N[C@@H](CO8)C(=O)N[C@@H](C(OC7C(O)C(O)C(O)C(C(O))O7)C)C(=O)N[C@@H](CC(=O)N)C0(=O)	0.294118	NP.searcher
WS9326A_cluster.fasta	O=C([C@@H](NC(/C=C/C(C=CC=C1)=C1/C=C\CCC)=O)[C@@H](C)OC2=O)N(C)/C(C(N[C@@H](CC(C)C)C(N[C@H](CC3=CC=CC=C3)C(N[C@@H]([C@H](C)O)C(N[C@@H](CC(N)=O)C(N[C@H]2CO)=O)=O)=O)=O)=O)=C/C(C=C4)=CC=C4O	N0[C@@H](C(O)C)C(OC8C(O)C(O)C(O)C(C(O))O8)N(C)[C@@H](Cc1ccc(O)cc1)C(=O)N[C@@H](C(C)C)C(=O)N[C@H](Cc1ccccc1)C8=N[C@@H](CO8)C(=O)N[C@@H](C(OC8C(O)C(O)C(O)C(C(O))O8)C)C(=O)N[C@@H](CC(=O)N)C0(=O)	0.290476	NP.searcher
WS9326A_cluster.fasta	O=C([C@@H](NC(/C=C/C(C=CC=C1)=C1/C=C\CCC)=O)[C@@H](C)OC2=O)N(C)/C(C(N[C@@H](CC(C)C)C(N[C@H](CC3=CC=CC=C3)C(N[C@@H]([C@H](C)O)C(N[C@@H](CC(N)=O)C(N[C@H]2CO)=O)=O)=O)=O)=O)=C/C(C=C4)=CC=C4O	N0[C@@H](C(O)C)C(O)N(C)[C@@H](Cc1ccc(OC5C(O)C(O)C(O)C(C(O))O5)cc1)C(=O)N[C@@H](C(C)C)C(=O)N[C@H](Cc1ccccc1)C8=N[C@@H](CO8)C(=O)N[C@@H](C(OC5C(O)C(O)C(O)C(C(O))O5)C)C(=O)N[C@@H](CC(=O)N)C0(=O)	0.261682	NP.searcher
WS9326A_cluster.fasta	O=C([C@@H](NC(/C=C/C(C=CC=C1)=C1/C=C\CCC)=O)[C@@H](C)OC2=O)N(C)/C(C(N[C@@H](CC(C)C)C(N[C@H](CC3=CC=CC=C3)C(N[C@@H]([C@H](C)O)C(N[C@@H](CC(N)=O)C(N[C@H]2CO)=O)=O)=O)=O)=O)=C/C(C=C4)=CC=C4O	N0[C@@H](C(OC6C(O)C(O)C(O)C(C(O))O6)C)C(OC6C(O)C(O)C(O)C(C(O))O6)N(C)[C@@H](Cc1ccc(O)cc1)C(=O)N[C@@H](C(C)C)C(=O)N[C@H](Cc1ccccc1)C(=O)N[C@@H](CO)C8=N[C@@H](C(O8)C)C(=O)N[C@@H](CC(=O)N)C0(=O)	0.305825	NP.searcher
WS9326A_cluster.fasta	O=C([C@@H](NC(/C=C/C(C=CC=C1)=C1/C=C\CCC)=O)[C@@H](C)OC2=O)N(C)/C(C(N[C@@H](CC(C)C)C(N[C@H](CC3=CC=CC=C3)C(N[C@@H]([C@H](C)O)C(N[C@@H](CC(N)=O)C(N[C@H]2CO)=O)=O)=O)=O)=O)=C/C(C=C4)=CC=C4O	N0[C@@H](C(OC8C(O)C(O)C(O)C(C(O))O8)C)C(O)N(C)[C@@H](Cc1ccc(OC8C(O)C(O)C(O)C(C(O))O8)cc1)C(=O)N[C@@H](C(C)C)C(=O)N[C@H](Cc1ccccc1)C(=O)N[C@@H](CO)C8=N[C@@H](C(O8)C)C(=O)N[C@@H](CC(=O)N)C0(=O)	0.278846	NP.searcher
WS9326A_cluster.fasta	O=C([C@@H](NC(/C=C/C(C=CC=C1)=C1/C=C\CCC)=O)[C@@H](C)OC2=O)N(C)/C(C(N[C@@H](CC(C)C)C(N[C@H](CC3=CC=CC=C3)C(N[C@@H]([C@H](C)O)C(N[C@@H](CC(N)=O)C(N[C@H]2CO)=O)=O)=O)=O)=O)=C/C(C=C4)=CC=C4O	N0[C@@H](C(O)C)C(OC4C(O)C(O)C(O)C(C(O))O4)N(C)[C@@H](Cc1ccc(OC4C(O)C(O)C(O)C(C(O))O4)cc1)C(=O)N[C@@H](C(C)C)C(=O)N[C@H](Cc1ccccc1)C(=O)N[C@@H](CO)C8=N[C@@H](C(O8)C)C(=O)N[C@@H](CC(=O)N)C0(=O)	0.282297	NP.searcher
WS9326A_cluster.fasta	O=C([C@@H](NC(/C=C/C(C=CC=C1)=C1/C=C\CCC)=O)[C@@H](C)OC2=O)N(C)/C(C(N[C@@H](CC(C)C)C(N[C@H](CC3=CC=CC=C3)C(N[C@@H]([C@H](C)O)C(N[C@@H](CC(N)=O)C(N[C@H]2CO)=O)=O)=O)=O)=O)=C/C(C=C4)=CC=C4O	N0[C@@H](C(OC7C(O)C(O)C(O)C(C(O))O7)C)C(O)N(C)[C@@H](Cc1ccc(O)cc1)C(=O)N[C@@H](C(C)C)C(=O)N[C@H](Cc1ccccc1)C(=O)N[C@@H](COC7C(O)C(O)C(O)C(C(O))O7)C8=N[C@@H](C(O8)C)C(=O)N[C@@H](CC(=O)N)C0(=O)	0.310345	NP.searcher
WS9326A_cluster.fasta	O=C([C@@H](NC(/C=C/C(C=CC=C1)=C1/C=C\CCC)=O)[C@@H](C)OC2=O)N(C)/C(C(N[C@@H](CC(C)C)C(N[C@H](CC3=CC=CC=C3)C(N[C@@H]([C@H](C)O)C(N[C@@H](CC(N)=O)C(N[C@H]2CO)=O)=O)=O)=O)=O)=C/C(C=C4)=CC=C4O	N0[C@@H](C(O)C)C(OC8C(O)C(O)C(O)C(C(O))O8)N(C)[C@@H](Cc1ccc(O)cc1)C(=O)N[C@@H](C(C)C)C(=O)N[C@H](Cc1ccccc1)C(=O)N[C@@H](COC8C(O)C(O)C(O)C(C(O))O8)C8=N[C@@H](C(O8)C)C(=O)N[C@@H](CC(=O)N)C0(=O)	0.313725	NP.searcher
WS9326A_cluster.fasta	O=C([C@@H](NC(/C=C/C(C=CC=C1)=C1/C=C\CCC)=O)[C@@H](C)OC2=O)N(C)/C(C(N[C@@H](CC(C)C)C(N[C@H](CC3=CC=CC=C3)C(N[C@@H]([C@H](C)O)C(N[C@@H](CC(N)=O)C(N[C@H]2CO)=O)=O)=O)=O)=O)=C/C(C=C4)=CC=C4O	N0[C@@H](C(O)C)C(O)N(C)[C@@H](Cc1ccc(OC5C(O)C(O)C(O)C(C(O))O5)cc1)C(=O)N[C@@H](C(C)C)C(=O)N[C@H](Cc1ccccc1)C(=O)N[C@@H](COC5C(O)C(O)C(O)C(C(O))O5)C8=N[C@@H](C(O8)C)C(=O)N[C@@H](CC(=O)N)C0(=O)	0.280193	NP.searcher
WS9326A_cluster.fasta	O=C([C@@H](NC(/C=C/C(C=CC=C1)=C1/C=C\CCC)=O)[C@@H](C)OC2=O)N(C)/C(C(N[C@@H](CC(C)C)C(N[C@H](CC3=CC=CC=C3)C(N[C@@H]([C@H](C)O)C(N[C@@H](CC(N)=O)C(N[C@H]2CO)=O)=O)=O)=O)=O)=C/C(C=C4)=CC=C4O	N[C@@H](C(O0)C)C(OC6C(O)C(O)C(O)C(C(O))O6)N(C)[C@@H](Cc1ccc(OC6C(O)C(O)C(O)C(C(O))O6)cc1)C(=O)N[C@@H](C(C)C)C(=O)N[C@H](Cc1ccccc1)C8=N[C@@H](CO8)C(=O)N[C@@H](C(O)C)C(=O)N[C@@H](CC(=O)N)C0(=O)	0.290476	NP.searcher
WS9326A_cluster.fasta	O=C([C@@H](NC(/C=C/C(C=CC=C1)=C1/C=C\CCC)=O)[C@@H](C)OC2=O)N(C)/C(C(N[C@@H](CC(C)C)C(N[C@H](CC3=CC=CC=C3)C(N[C@@H]([C@H](C)O)C(N[C@@H](CC(N)=O)C(N[C@H]2CO)=O)=O)=O)=O)=O)=C/C(C=C4)=CC=C4O	N[C@@H](C(O0)C)C(OC8C(O)C(O)C(O)C(C(O))O8)N(C)[C@@H](Cc1ccc(O)cc1)C(=O)N[C@@H](C(C)C)C(=O)N[C@H](Cc1ccccc1)C8=N[C@@H](CO8)C(=O)N[C@@H](C(OC8C(O)C(O)C(O)C(C(O))O8)C)C(=O)N[C@@H](CC(=O)N)C0(=O)	0.3	NP.searcher
WS9326A_cluster.fasta	O=C([C@@H](NC(/C=C/C(C=CC=C1)=C1/C=C\CCC)=O)[C@@H](C)OC2=O)N(C)/C(C(N[C@@H](CC(C)C)C(N[C@H](CC3=CC=CC=C3)C(N[C@@H]([C@H](C)O)C(N[C@@H](CC(N)=O)C(N[C@H]2CO)=O)=O)=O)=O)=O)=C/C(C=C4)=CC=C4O	N[C@@H](C(O0)C)C(O)N(C)[C@@H](Cc1ccc(OC4C(O)C(O)C(O)C(C(O))O4)cc1)C(=O)N[C@@H](C(C)C)C(=O)N[C@H](Cc1ccccc1)C8=N[C@@H](CO8)C(=O)N[C@@H](C(OC4C(O)C(O)C(O)C(C(O))O4)C)C(=O)N[C@@H](CC(=O)N)C0(=O)	0.258065	NP.searcher
WS9326A_cluster.fasta	O=C([C@@H](NC(/C=C/C(C=CC=C1)=C1/C=C\CCC)=O)[C@@H](C)OC2=O)N(C)/C(C(N[C@@H](CC(C)C)C(N[C@H](CC3=CC=CC=C3)C(N[C@@H]([C@H](C)O)C(N[C@@H](CC(N)=O)C(N[C@H]2CO)=O)=O)=O)=O)=O)=C/C(C=C4)=CC=C4O	N[C@@H](C(O0)C)C(OC6C(O)C(O)C(O)C(C(O))O6)N(C)[C@@H](Cc1ccc(OC6C(O)C(O)C(O)C(C(O))O6)cc1)C(=O)N[C@@H](C(C)C)C(=O)N[C@H](Cc1ccccc1)C(=O)N[C@@H](CO)C8=N[C@@H](C(O8)C)C(=O)N[C@@H](CC(=O)N)C0(=O)	0.280193	NP.searcher
WS9326A_cluster.fasta	O=C([C@@H](NC(/C=C/C(C=CC=C1)=C1/C=C\CCC)=O)[C@@H](C)OC2=O)N(C)/C(C(N[C@@H](CC(C)C)C(N[C@H](CC3=CC=CC=C3)C(N[C@@H]([C@H](C)O)C(N[C@@H](CC(N)=O)C(N[C@H]2CO)=O)=O)=O)=O)=O)=C/C(C=C4)=CC=C4O	N[C@@H](C(O0)C)C(OC8C(O)C(O)C(O)C(C(O))O8)N(C)[C@@H](Cc1ccc(O)cc1)C(=O)N[C@@H](C(C)C)C(=O)N[C@H](Cc1ccccc1)C(=O)N[C@@H](COC8C(O)C(O)C(O)C(C(O))O8)C8=N[C@@H](C(O8)C)C(=O)N[C@@H](CC(=O)N)C0(=O)	0.311881	NP.searcher
WS9326A_cluster.fasta	O=C([C@@H](NC(/C=C/C(C=CC=C1)=C1/C=C\CCC)=O)[C@@H](C)OC2=O)N(C)/C(C(N[C@@H](CC(C)C)C(N[C@H](CC3=CC=CC=C3)C(N[C@@H]([C@H](C)O)C(N[C@@H](CC(N)=O)C(N[C@H]2CO)=O)=O)=O)=O)=O)=C/C(C=C4)=CC=C4O	N[C@@H](C(O0)C)C(O)N(C)[C@@H](Cc1ccc(OC4C(O)C(O)C(O)C(C(O))O4)cc1)C(=O)N[C@@H](C(C)C)C(=O)N[C@H](Cc1ccccc1)C(=O)N[C@@H](COC4C(O)C(O)C(O)C(C(O))O4)C8=N[C@@H](C(O8)C)C(=O)N[C@@H](CC(=O)N)C0(=O)	0.264423	NP.searcher
WS9326A_cluster.fasta	O=C([C@@H](NC(/C=C/C(C=CC=C1)=C1/C=C\CCC)=O)[C@@H](C)OC2=O)N(C)/C(C(N[C@@H](CC(C)C)C(N[C@H](CC3=CC=CC=C3)C(N[C@@H]([C@H](C)O)C(N[C@@H](CC(N)=O)C(N[C@H]2CO)=O)=O)=O)=O)=O)=C/C(C=C4)=CC=C4O	N[C@@H](C(OC6C(O)C(O)C(O)C(C(O))O6)C)C(O0)N(C)[C@@H](Cc1ccc(OC6C(O)C(O)C(O)C(C(O))O6)cc1)C(=O)N[C@@H](C(C)C)C(=O)N[C@H](Cc1ccccc1)C8=N[C@@H](CO8)C(=O)N[C@@H](C(O)C)C(=O)N[C@@H](CC(=O)N)C0(=O)	0.287081	NP.searcher
WS9326A_cluster.fasta	O=C([C@@H](NC(/C=C/C(C=CC=C1)=C1/C=C\CCC)=O)[C@@H](C)OC2=O)N(C)/C(C(N[C@@H](CC(C)C)C(N[C@H](CC3=CC=CC=C3)C(N[C@@H]([C@H](C)O)C(N[C@@H](CC(N)=O)C(N[C@H]2CO)=O)=O)=O)=O)=O)=C/C(C=C4)=CC=C4O	N[C@@H](C(OC8C(O)C(O)C(O)C(C(O))O8)C)C(O0)N(C)[C@@H](Cc1ccc(O)cc1)C(=O)N[C@@H](C(C)C)C(=O)N[C@H](Cc1ccccc1)C8=N[C@@H](CO8)C(=O)N[C@@H](C(OC8C(O)C(O)C(O)C(C(O))O8)C)C(=O)N[C@@H](CC(=O)N)C0(=O)	0.291262	NP.searcher
WS9326A_cluster.fasta	O=C([C@@H](NC(/C=C/C(C=CC=C1)=C1/C=C\CCC)=O)[C@@H](C)OC2=O)N(C)/C(C(N[C@@H](CC(C)C)C(N[C@H](CC3=CC=CC=C3)C(N[C@@H]([C@H](C)O)C(N[C@@H](CC(N)=O)C(N[C@H]2CO)=O)=O)=O)=O)=O)=C/C(C=C4)=CC=C4O	N[C@@H](C(O)C)C(O0)N(C)[C@@H](Cc1ccc(OC4C(O)C(O)C(O)C(C(O))O4)cc1)C(=O)N[C@@H](C(C)C)C(=O)N[C@H](Cc1ccccc1)C8=N[C@@H](CO8)C(=O)N[C@@H](C(OC4C(O)C(O)C(O)C(C(O))O4)C)C(=O)N[C@@H](CC(=O)N)C0(=O)	0.255814	NP.searcher
WS9326A_cluster.fasta	O=C([C@@H](NC(/C=C/C(C=CC=C1)=C1/C=C\CCC)=O)[C@@H](C)OC2=O)N(C)/C(C(N[C@@H](CC(C)C)C(N[C@H](CC3=CC=CC=C3)C(N[C@@H]([C@H](C)O)C(N[C@@H](CC(N)=O)C(N[C@H]2CO)=O)=O)=O)=O)=O)=C/C(C=C4)=CC=C4O	N[C@@H](C(OC6C(O)C(O)C(O)C(C(O))O6)C)C(O0)N(C)[C@@H](Cc1ccc(OC6C(O)C(O)C(O)C(C(O))O6)cc1)C(=O)N[C@@H](C(C)C)C(=O)N[C@H](Cc1ccccc1)C(=O)N[C@@H](CO)C8=N[C@@H](C(O8)C)C(=O)N[C@@H](CC(=O)N)C0(=O)	0.280193	NP.searcher
WS9326A_cluster.fasta	O=C([C@@H](NC(/C=C/C(C=CC=C1)=C1/C=C\CCC)=O)[C@@H](C)OC2=O)N(C)/C(C(N[C@@H](CC(C)C)C(N[C@H](CC3=CC=CC=C3)C(N[C@@H]([C@H](C)O)C(N[C@@H](CC(N)=O)C(N[C@H]2CO)=O)=O)=O)=O)=O)=C/C(C=C4)=CC=C4O	N[C@@H](C(OC8C(O)C(O)C(O)C(C(O))O8)C)C(O0)N(C)[C@@H](Cc1ccc(O)cc1)C(=O)N[C@@H](C(C)C)C(=O)N[C@H](Cc1ccccc1)C(=O)N[C@@H](COC8C(O)C(O)C(O)C(C(O))O8)C8=N[C@@H](C(O8)C)C(=O)N[C@@H](CC(=O)N)C0(=O)	0.311881	NP.searcher
WS9326A_cluster.fasta	O=C([C@@H](NC(/C=C/C(C=CC=C1)=C1/C=C\CCC)=O)[C@@H](C)OC2=O)N(C)/C(C(N[C@@H](CC(C)C)C(N[C@H](CC3=CC=CC=C3)C(N[C@@H]([C@H](C)O)C(N[C@@H](CC(N)=O)C(N[C@H]2CO)=O)=O)=O)=O)=O)=C/C(C=C4)=CC=C4O	N[C@@H](C(O)C)C(O0)N(C)[C@@H](Cc1ccc(OC4C(O)C(O)C(O)C(C(O))O4)cc1)C(=O)N[C@@H](C(C)C)C(=O)N[C@H](Cc1ccccc1)C(=O)N[C@@H](COC4C(O)C(O)C(O)C(C(O))O4)C8=N[C@@H](C(O8)C)C(=O)N[C@@H](CC(=O)N)C0(=O)	0.274038	NP.searcher
WS9326A_cluster.fasta	O=C([C@@H](NC(/C=C/C(C=CC=C1)=C1/C=C\CCC)=O)[C@@H](C)OC2=O)N(C)/C(C(N[C@@H](CC(C)C)C(N[C@H](CC3=CC=CC=C3)C(N[C@@H]([C@H](C)O)C(N[C@@H](CC(N)=O)C(N[C@H]2CO)=O)=O)=O)=O)=O)=C/C(C=C4)=CC=C4O	N[C@@H](C(OC6C(O)C(O)C(O)C(C(O))O6)C)C(OC6C(O)C(O)C(O)C(C(O))O6)N(C)[C@@H](Cc1ccc(O)cc1)C(=O)N[C@@H](C(C)C)C(=O)N[C@H](Cc1ccccc1)C(=O)N[C@@H](CO0)C8=N[C@@H](C(O8)C)C(=O)N[C@@H](CC(=O)N)C0(=O)	0.253333	NP.searcher
WS9326A_cluster.fasta	O=C([C@@H](NC(/C=C/C(C=CC=C1)=C1/C=C\CCC)=O)[C@@H](C)OC2=O)N(C)/C(C(N[C@@H](CC(C)C)C(N[C@H](CC3=CC=CC=C3)C(N[C@@H]([C@H](C)O)C(N[C@@H](CC(N)=O)C(N[C@H]2CO)=O)=O)=O)=O)=O)=C/C(C=C4)=CC=C4O	N[C@@H](C(OC8C(O)C(O)C(O)C(C(O))O8)C)C(O)N(C)[C@@H](Cc1ccc(OC8C(O)C(O)C(O)C(C(O))O8)cc1)C(=O)N[C@@H](C(C)C)C(=O)N[C@H](Cc1ccccc1)C(=O)N[C@@H](CO0)C8=N[C@@H](C(O8)C)C(=O)N[C@@H](CC(=O)N)C0(=O)	0.225108	NP.searcher
WS9326A_cluster.fasta	O=C([C@@H](NC(/C=C/C(C=CC=C1)=C1/C=C\CCC)=O)[C@@H](C)OC2=O)N(C)/C(C(N[C@@H](CC(C)C)C(N[C@H](CC3=CC=CC=C3)C(N[C@@H]([C@H](C)O)C(N[C@@H](CC(N)=O)C(N[C@H]2CO)=O)=O)=O)=O)=O)=C/C(C=C4)=CC=C4O	N[C@@H](C(O)C)C(OC4C(O)C(O)C(O)C(C(O))O4)N(C)[C@@H](Cc1ccc(OC4C(O)C(O)C(O)C(C(O))O4)cc1)C(=O)N[C@@H](C(C)C)C(=O)N[C@H](Cc1ccccc1)C(=O)N[C@@H](CO0)C8=N[C@@H](C(O8)C)C(=O)N[C@@H](CC(=O)N)C0(=O)	0.23348	NP.searcher
WS9326A_cluster.fasta	O=C([C@@H](NC(/C=C/C(C=CC=C1)=C1/C=C\CCC)=O)[C@@H](C)OC2=O)N(C)/C(C(N[C@@H](CC(C)C)C(N[C@H](CC3=CC=CC=C3)C(N[C@@H]([C@H](C)O)C(N[C@@H](CC(N)=O)C(N[C@H]2CO)=O)=O)=O)=O)=O)=C/C(C=C4)=CC=C4O	N[C@@H](C(OC6C(O)C(O)C(O)C(C(O))O6)C)C(OC6C(O)C(O)C(O)C(C(O))O6)N(C)[C@@H](Cc1ccc(O)cc1)C(=O)N[C@@H](C(C)C)C(=O)N[C@H](Cc1ccccc1)C8=N[C@@H](CO8)C(=O)N[C@@H](C(O0)C)C(=O)N[C@@H](CC(=O)N)C0(=O)	0.261261	NP.searcher
WS9326A_cluster.fasta	O=C([C@@H](NC(/C=C/C(C=CC=C1)=C1/C=C\CCC)=O)[C@@H](C)OC2=O)N(C)/C(C(N[C@@H](CC(C)C)C(N[C@H](CC3=CC=CC=C3)C(N[C@@H]([C@H](C)O)C(N[C@@H](CC(N)=O)C(N[C@H]2CO)=O)=O)=O)=O)=O)=C/C(C=C4)=CC=C4O	N[C@@H](C(OC8C(O)C(O)C(O)C(C(O))O8)C)C(O)N(C)[C@@H](Cc1ccc(OC8C(O)C(O)C(O)C(C(O))O8)cc1)C(=O)N[C@@H](C(C)C)C(=O)N[C@H](Cc1ccccc1)C8=N[C@@H](CO8)C(=O)N[C@@H](C(O0)C)C(=O)N[C@@H](CC(=O)N)C0(=O)	0.232456	NP.searcher
WS9326A_cluster.fasta	O=C([C@@H](NC(/C=C/C(C=CC=C1)=C1/C=C\CCC)=O)[C@@H](C)OC2=O)N(C)/C(C(N[C@@H](CC(C)C)C(N[C@H](CC3=CC=CC=C3)C(N[C@@H]([C@H](C)O)C(N[C@@H](CC(N)=O)C(N[C@H]2CO)=O)=O)=O)=O)=O)=C/C(C=C4)=CC=C4O	N[C@@H](C(O)C)C(OC4C(O)C(O)C(O)C(C(O))O4)N(C)[C@@H](Cc1ccc(OC4C(O)C(O)C(O)C(C(O))O4)cc1)C(=O)N[C@@H](C(C)C)C(=O)N[C@H](Cc1ccccc1)C8=N[C@@H](CO8)C(=O)N[C@@H](C(O0)C)C(=O)N[C@@H](CC(=O)N)C0(=O)	0.238938	NP.searcher
WS9326A_cluster.fasta	O=C([C@@H](NC(/C=C/C(C=CC=C1)=C1/C=C\CCC)=O)[C@@H](C)OC2=O)N(C)/C(C(N[C@@H](CC(C)C)C(N[C@H](CC3=CC=CC=C3)C(N[C@@H]([C@H](C)O)C(N[C@@H](CC(N)=O)C(N[C@H]2CO)=O)=O)=O)=O)=O)=C/C(C=C4)=CC=C4O	N[C@@H](C(OC6C(O)C(O)C(O)C(C(O))O6)C)C(OC6C(O)C(O)C(O)C(C(O))O6)N(C)[C@@H](Cc1ccc(O)cc1)C(=O)N[C@@H](C(C)C)C(=O)N[C@H](Cc1ccccc1)C8=N[C@@H](CO8)C8=N[C@@H](C(O8)C)C(=O)N[C@@H](CC(=O)N)C(=O)O	0.177966	NP.searcher
WS9326A_cluster.fasta	O=C([C@@H](NC(/C=C/C(C=CC=C1)=C1/C=C\CCC)=O)[C@@H](C)OC2=O)N(C)/C(C(N[C@@H](CC(C)C)C(N[C@H](CC3=CC=CC=C3)C(N[C@@H]([C@H](C)O)C(N[C@@H](CC(N)=O)C(N[C@H]2CO)=O)=O)=O)=O)=O)=C/C(C=C4)=CC=C4O	O=C(N)CC3NC(=O)C(NC(=O)C(NC(=O)C(NC(=O)CCc1cccc(C=CC)c1)C(OC(=O)C(NC(=O)C(NC(=O)C(NC(=O)C(Cc2ccccc2)N(C(=O)C(NC(=O)C(C(=O)C(NC(=O)C(NC(=O)C(NC3(=O))CO)C(C)C)Cc4ccccc4)Cc5cccc(C=CC)c5)C(O)C)C)CC(=O)N)C(O)C)CO)C)Cc6ccccc6)C(O)C	0.39899	PRISM 1
WS9326A_cluster.fasta	O=C([C@@H](NC(/C=C/C(C=CC=C1)=C1/C=C\CCC)=O)[C@@H](C)OC2=O)N(C)/C(C(N[C@@H](CC(C)C)C(N[C@H](CC3=CC=CC=C3)C(N[C@@H]([C@H](C)O)C(N[C@@H](CC(N)=O)C(N[C@H]2CO)=O)=O)=O)=O)=O)=C/C(C=C4)=CC=C4O	O=C(O)C(NC(=O)C(NC(=O)C(NC(=O)C(Cc1ccccc1)N(C(=O)C(NC(=O)C(C(=O)C(NC(=O)C(NC(=O)C(NC(=O)C(NC(=O)C(NC(=O)C(NC(=O)C(NC(=O)CCc2cccc(C=CC)c2)C(O)C)Cc3ccccc3)C(O)C)CC(=O)N)CO)C(C)C)Cc4ccccc4)Cc5cccc(C=CC)c5)C(O)C)C)CC(=O)N)C(O)C)CO	0.158798	PRISM 1
WS9326A_cluster.fasta	O=C([C@@H](NC(/C=C/C(C=CC=C1)=C1/C=C\CCC)=O)[C@@H](C)OC2=O)N(C)/C(C(N[C@@H](CC(C)C)C(N[C@H](CC3=CC=CC=C3)C(N[C@@H]([C@H](C)O)C(N[C@@H](CC(N)=O)C(N[C@H]2CO)=O)=O)=O)=O)=O)=C/C(C=C4)=CC=C4O	O=C(N)CC5NC(=O)C(NC(=O)C(NC(=O)C(NC(=O)C(NC(=O)C(NC(=O)C(Cc1ccccc1)N(C(=O)C(NC(=O)C(C(=O)C(NC(=O)C(NC(=O)CCc2cccc(C=CC)c2)C(O)C)Cc3ccccc3)Cc4cccc(C=CC)c4)C(O)C)C)C(O)C)CC(=O)N)COC(=O)C(NC(=O)C(NC5(=O))C(O)C)CO)C(C)C)Cc6ccccc6	0.282158	PRISM 1
WS9326A_cluster.fasta	O=C([C@@H](NC(/C=C/C(C=CC=C1)=C1/C=C\CCC)=O)[C@@H](C)OC2=O)N(C)/C(C(N[C@@H](CC(C)C)C(N[C@H](CC3=CC=CC=C3)C(N[C@@H]([C@H](C)O)C(N[C@@H](CC(N)=O)C(N[C@H]2CO)=O)=O)=O)=O)=O)=C/C(C=C4)=CC=C4O	O=C(N)CC5NC(=O)C(NC(=O)C(NC(=O)C(NC(=O)C(NC(=O)C(NC(=O)CCc1cccc(C=CC)c1)C(O)C)Cc2ccccc2)C(C)C)Cc3ccccc3)C(OC(=O)C(NC(=O)C(NC(=O)C(NC(=O)C(Cc4ccccc4)N(C(=O)C(NC(=O)C(C(=O)C(NC5(=O))CO)Cc6cccc(C=CC)c6)C(O)C)C)CC(=O)N)C(O)C)CO)C	0.342466	PRISM 1
WS9326A_cluster.fasta	O=C([C@@H](NC(/C=C/C(C=CC=C1)=C1/C=C\CCC)=O)[C@@H](C)OC2=O)N(C)/C(C(N[C@@H](CC(C)C)C(N[C@H](CC3=CC=CC=C3)C(N[C@@H]([C@H](C)O)C(N[C@@H](CC(N)=O)C(N[C@H]2CO)=O)=O)=O)=O)=O)=C/C(C=C4)=CC=C4O	O=C(N)CC(NC(=O)C(NC(=O)C(NC(=O)C(NC(=O)C(NC(=O)C(NC(=O)CCc1cccc(C=CC)c1)C(O)C)Cc2ccccc2)C(C)C)Cc3ccccc3)C(O)C)C(=O)NC(C(=O)C(C(=O)NC4C(=O)N(C)C(C(=O)NC(C(=O)NC(C(=O)NC(C(=O)OC4(C))CO)C(O)C)CC(=O)N)Cc5ccccc5)Cc6cccc(C=CC)c6)CO	0.334821	PRISM 1
WS9326A_cluster.fasta	O=C([C@@H](NC(/C=C/C(C=CC=C1)=C1/C=C\CCC)=O)[C@@H](C)OC2=O)N(C)/C(C(N[C@@H](CC(C)C)C(N[C@H](CC3=CC=CC=C3)C(N[C@@H]([C@H](C)O)C(N[C@@H](CC(N)=O)C(N[C@H]2CO)=O)=O)=O)=O)=O)=C/C(C=C4)=CC=C4O	O=C(N)CC5NC(=O)C(NC(=O)C(NC(=O)C(NC(=O)C(NC(=O)C(NC(=O)C(Cc1ccccc1)N(C(=O)C(NC(=O)C(C(=O)C(NC(=O)C(NC(=O)CCc2cccc(C=CC)c2)C(O)C)Cc3ccccc3)Cc4cccc(C=CC)c4)C(OC(=O)C(NC(=O)C(NC5(=O))C(O)C)CO)C)C)C(O)C)CC(=O)N)CO)C(C)C)Cc6ccccc6	0.369159	PRISM 1
WS9326A_cluster.fasta	O=C([C@@H](NC(/C=C/C(C=CC=C1)=C1/C=C\CCC)=O)[C@@H](C)OC2=O)N(C)/C(C(N[C@@H](CC(C)C)C(N[C@H](CC3=CC=CC=C3)C(N[C@@H]([C@H](C)O)C(N[C@@H](CC(N)=O)C(N[C@H]2CO)=O)=O)=O)=O)=O)=C/C(C=C4)=CC=C4O	O=C(N)CC(NC(=O)C(NC(=O)C(NC(=O)C(NC(=O)C(NC(=O)C(NC(=O)CCc1cccc(C=CC)c1)C(O)C)Cc2ccccc2)C(C)C)Cc3ccccc3)C(O)C)C(=O)NC4C(=O)C(C(=O)NC(C(=O)N(C)C(C(=O)NC(C(=O)NC(C(=O)NC(C(=O)OC4)CO)C(O)C)CC(=O)N)Cc5ccccc5)C(O)C)Cc6cccc(C=CC)c6	0.296943	PRISM 1
WS9326A_cluster.fasta	O=C([C@@H](NC(/C=C/C(C=CC=C1)=C1/C=C\CCC)=O)[C@@H](C)OC2=O)N(C)/C(C(N[C@@H](CC(C)C)C(N[C@H](CC3=CC=CC=C3)C(N[C@@H]([C@H](C)O)C(N[C@@H](CC(N)=O)C(N[C@H]2CO)=O)=O)=O)=O)=O)=C/C(C=C4)=CC=C4O	O=C(N)CC3NC(=O)C(NC(=O)C(NC(=O)C(NC(=O)C(NC(=O)C(NC(=O)C(Cc1ccccc1)N(C(=O)C(NC(=O)C(C(=O)C(NC(=O)C(NC(=O)CCc2cccc(C=CC)c2)C(OC(=O)C(NC(=O)C(NC3(=O))C(O)C)CO)C)Cc4ccccc4)Cc5cccc(C=CC)c5)C(O)C)C)C(C)C)Cc6ccccc6)C(O)C)CC(=O)N)CO	0.396985	PRISM 1
WS9326A_cluster.fasta	O=C([C@@H](NC(/C=C/C(C=CC=C1)=C1/C=C\CCC)=O)[C@@H](C)OC2=O)N(C)/C(C(N[C@@H](CC(C)C)C(N[C@H](CC3=CC=CC=C3)C(N[C@@H]([C@H](C)O)C(N[C@@H](CC(N)=O)C(N[C@H]2CO)=O)=O)=O)=O)=O)=C/C(C=C4)=CC=C4O	O=C(N)CC(NC(=O)C(NC(=O)C(NC(=O)C(NC(=O)CCc1cccc(C=CC)c1)C(O)C)Cc2ccccc2)C(O)C)C(=O)NC(C(=O)NC(C(=O)NC(C(=O)C(C(=O)NC3C(=O)N(C)C(C(=O)NC(C(=O)NC(C(=O)NC(C(=O)OC3(C))CO)C(O)C)CC(=O)N)Cc4ccccc4)Cc5cccc(C=CC)c5)Cc6ccccc6)C(C)C)CO	0.327511	PRISM 1
WS9326A_cluster.fasta	O=C([C@@H](NC(/C=C/C(C=CC=C1)=C1/C=C\CCC)=O)[C@@H](C)OC2=O)N(C)/C(C(N[C@@H](CC(C)C)C(N[C@H](CC3=CC=CC=C3)C(N[C@@H]([C@H](C)O)C(N[C@@H](CC(N)=O)C(N[C@H]2CO)=O)=O)=O)=O)=O)=C/C(C=C4)=CC=C4O	O=C(N)CC5NC(=O)C(NC(=O)C(NC(=O)C(NC(=O)C(NC(=O)C(NC(=O)C(Cc1ccccc1)N(C(=O)C(NC(=O)C(C(=O)C(NC(=O)C(NC(=O)CCc2cccc(C=CC)c2)C(O)C)Cc3ccccc3)Cc4cccc(C=CC)c4)C(O)C)C)C(OC(=O)C(NC(=O)C(NC5(=O))C(O)C)CO)C)CC(=O)N)CO)C(C)C)Cc6ccccc6	0.333333	PRISM 1
WS9326A_cluster.fasta	O=C([C@@H](NC(/C=C/C(C=CC=C1)=C1/C=C\CCC)=O)[C@@H](C)OC2=O)N(C)/C(C(N[C@@H](CC(C)C)C(N[C@H](CC3=CC=CC=C3)C(N[C@@H]([C@H](C)O)C(N[C@@H](CC(N)=O)C(N[C@H]2CO)=O)=O)=O)=O)=O)=C/C(C=C4)=CC=C4O	O=C(N)CC3NC(=O)C(NC(=O)C(NC(=O)C(NC(=O)C(NC(=O)C(NC(=O)C(Cc1ccccc1)N(C(=O)C(NC(=O)C(C(=O)C(NC(=O)C(NC(=O)CCc2cccc(C=CC)c2)C(OC(=O)C(NC(=O)C(NC3(=O))C(O)C)CO)C)Cc4ccccc4)Cc5cccc(C=CC)c5)C(O)C)C)C(O)C)CC(=O)N)CO)C(C)C)Cc6ccccc6	0.39196	PRISM 1
WS9326A_cluster.fasta	O=C([C@@H](NC(/C=C/C(C=CC=C1)=C1/C=C\CCC)=O)[C@@H](C)OC2=O)N(C)/C(C(N[C@@H](CC(C)C)C(N[C@H](CC3=CC=CC=C3)C(N[C@@H]([C@H](C)O)C(N[C@@H](CC(N)=O)C(N[C@H]2CO)=O)=O)=O)=O)=O)=C/C(C=C4)=CC=C4O	O=C(N)CC6NC(=O)C(NC(=O)C(NC(=O)C(NC(=O)C(Cc1ccccc1)N(C(=O)C(NC(=O)C(C(=O)C(NC(=O)C(NC(=O)C(NC(=O)C(NC(=O)CCc2cccc(C=CC)c2)C(O)C)Cc3ccccc3)C(C)C)Cc4ccccc4)Cc5cccc(C=CC)c5)C(O)C)C)C(O)C)CC(=O)N)COC(=O)C(NC(=O)C(NC6(=O))C(O)C)CO	0.255144	PRISM 1
WS9326A_cluster.fasta	O=C([C@@H](NC(/C=C/C(C=CC=C1)=C1/C=C\CCC)=O)[C@@H](C)OC2=O)N(C)/C(C(N[C@@H](CC(C)C)C(N[C@H](CC3=CC=CC=C3)C(N[C@@H]([C@H](C)O)C(N[C@@H](CC(N)=O)C(N[C@H]2CO)=O)=O)=O)=O)=O)=C/C(C=C4)=CC=C4O	O=C(O)C(NC(=O)C(NC(=O)C(NC(=O)C(NC(=O)C(NC(=O)C(Cc1ccccc1)N(C(=O)C(NC(=O)C(C(=O)C(NC(=O)C(NC(=O)C(NC(=O)C(NC(=O)C(NC(=O)CCc2cccc(C=CC)c2)C(O)C)Cc3ccccc3)C(O)C)CC(=O)N)CO)Cc4cccc(C=CC)c4)C(O)C)C)C(C)C)Cc5ccccc5)CC(=O)N)C(O)C)CO	0.159483	PRISM 1
WS9326A_cluster.fasta	O=C([C@@H](NC(/C=C/C(C=CC=C1)=C1/C=C\CCC)=O)[C@@H](C)OC2=O)N(C)/C(C(N[C@@H](CC(C)C)C(N[C@H](CC3=CC=CC=C3)C(N[C@@H]([C@H](C)O)C(N[C@@H](CC(N)=O)C(N[C@H]2CO)=O)=O)=O)=O)=O)=C/C(C=C4)=CC=C4O	O=C(N)CC3NC(=O)C(NC(=O)C(NC(=O)C(Cc1ccccc1)N(C(=O)C(NC(=O)C(C(=O)C(NC(=O)C(NC(=O)C(NC(=O)C(NC(=O)C(NC(=O)CCc2cccc(C=CC)c2)C(OC(=O)C(NC(=O)C(NC3(=O))C(O)C)CO)C)Cc4ccccc4)C(O)C)CC(=O)N)CO)Cc5cccc(C=CC)c5)C(O)C)C)C(C)C)Cc6ccccc6	0.401015	PRISM 1
WS9326A_cluster.fasta	O=C([C@@H](NC(/C=C/C(C=CC=C1)=C1/C=C\CCC)=O)[C@@H](C)OC2=O)N(C)/C(C(N[C@@H](CC(C)C)C(N[C@H](CC3=CC=CC=C3)C(N[C@@H]([C@H](C)O)C(N[C@@H](CC(N)=O)C(N[C@H]2CO)=O)=O)=O)=O)=O)=C/C(C=C4)=CC=C4O	O=C(N)CC3NC(=O)C(NC(=O)C(NC(=O)C(Cc1ccccc1)N(C(=O)C(NC(=O)CCc2cccc(C=CC)c2)C(OC(=O)C(NC(=O)C(NC3(=O))C(O)C)CO)C)C)C(C)C)Cc4ccccc4	0.425414	PRISM 1
WS9326A_cluster.fasta	O=C([C@@H](NC(/C=C/C(C=CC=C1)=C1/C=C\CCC)=O)[C@@H](C)OC2=O)N(C)/C(C(N[C@@H](CC(C)C)C(N[C@H](CC3=CC=CC=C3)C(N[C@@H]([C@H](C)O)C(N[C@@H](CC(N)=O)C(N[C@H]2CO)=O)=O)=O)=O)=O)=C/C(C=C4)=CC=C4O	O=C(N)CC5NC(=O)C(NC(=O)C(NC(=O)C(Cc1ccccc1)N(C(=O)C(NC(=O)C(C(=O)C(NC(=O)C(NC(=O)C(NC(=O)C(NC(=O)C(NC(=O)CCc2cccc(C=CC)c2)C(O)C)Cc3ccccc3)C(O)C)CC(=O)N)CO)Cc4cccc(C=CC)c4)C(OC(=O)C(NC(=O)C(NC5(=O))C(O)C)CO)C)C)C(C)C)Cc6ccccc6	0.348018	PRISM 1
WS9326A_cluster.fasta	O=C([C@@H](NC(/C=C/C(C=CC=C1)=C1/C=C\CCC)=O)[C@@H](C)OC2=O)N(C)/C(C(N[C@@H](CC(C)C)C(N[C@H](CC3=CC=CC=C3)C(N[C@@H]([C@H](C)O)C(N[C@@H](CC(N)=O)C(N[C@H]2CO)=O)=O)=O)=O)=O)=C/C(C=C4)=CC=C4O	O=C(N)CC6NC(=O)C(NC(=O)C(NC(=O)C(NC(=O)C(NC(=O)C(NC(=O)C(Cc1ccccc1)N(C(=O)C(NC(=O)C(C(=O)C(NC(=O)C(NC(=O)CCc2cccc(C=CC)c2)C(O)C)Cc3ccccc3)Cc4cccc(C=CC)c4)C(O)C)C)C(C)C)Cc5ccccc5)C(OC(=O)C(NC(=O)C(NC6(=O))C(O)C)CO)C)CC(=O)N)CO	0.302632	PRISM 1
WS9326A_cluster.fasta	O=C([C@@H](NC(/C=C/C(C=CC=C1)=C1/C=C\CCC)=O)[C@@H](C)OC2=O)N(C)/C(C(N[C@@H](CC(C)C)C(N[C@H](CC3=CC=CC=C3)C(N[C@@H]([C@H](C)O)C(N[C@@H](CC(N)=O)C(N[C@H]2CO)=O)=O)=O)=O)=O)=C/C(C=C4)=CC=C4O	O=C(N)CC5NC(=O)C(NC(=O)C(NC(=O)C(NC(=O)C(NC(=O)C(NC(=O)C(Cc1ccccc1)N(C(=O)C(NC(=O)C(C(=O)C(NC(=O)C(NC(=O)CCc2cccc(C=CC)c2)C(O)C)Cc3ccccc3)Cc4cccc(C=CC)c4)C(OC(=O)C(NC(=O)C(NC5(=O))C(O)C)CO)C)C)C(C)C)Cc6ccccc6)C(O)C)CC(=O)N)CO	0.367442	PRISM 1
WS9326A_cluster.fasta	O=C([C@@H](NC(/C=C/C(C=CC=C1)=C1/C=C\CCC)=O)[C@@H](C)OC2=O)N(C)/C(C(N[C@@H](CC(C)C)C(N[C@H](CC3=CC=CC=C3)C(N[C@@H]([C@H](C)O)C(N[C@@H](CC(N)=O)C(N[C@H]2CO)=O)=O)=O)=O)=O)=C/C(C=C4)=CC=C4O	O=C(O)C(NC(=O)C(NC(=O)C(NC(=O)C(NC(=O)C(NC(=O)C(NC(=O)C(NC(=O)C(NC(=O)C(Cc1ccccc1)N(C(=O)C(NC(=O)C(C(=O)C(NC(=O)C(NC(=O)CCc2cccc(C=CC)c2)C(O)C)Cc3ccccc3)Cc4cccc(C=CC)c4)C(O)C)C)C(O)C)CC(=O)N)CO)C(C)C)Cc5ccccc5)CC(=O)N)C(O)C)CO	0.157447	PRISM 1
WS9326A_cluster.fasta	O=C([C@@H](NC(/C=C/C(C=CC=C1)=C1/C=C\CCC)=O)[C@@H](C)OC2=O)N(C)/C(C(N[C@@H](CC(C)C)C(N[C@H](CC3=CC=CC=C3)C(N[C@@H]([C@H](C)O)C(N[C@@H](CC(N)=O)C(N[C@H]2CO)=O)=O)=O)=O)=O)=C/C(C=C4)=CC=C4O	O=C(N)CC(NC(=O)C(NC(=O)C(NC(=O)C(NC(=O)CCc1cccc(C=CC)c1)C(O)C)Cc2ccccc2)C(O)C)C(=O)NC3C(=O)NC(C(=O)NC(C(=O)C(C(=O)NC(C(=O)N(C)C(C(=O)NC(C(=O)NC(C(=O)NC(C(=O)OC3)CO)C(O)C)CC(=O)N)Cc4ccccc4)C(O)C)Cc5cccc(C=CC)c5)Cc6ccccc6)C(C)C	0.300429	PRISM 1
WS9326A_cluster.fasta	O=C([C@@H](NC(/C=C/C(C=CC=C1)=C1/C=C\CCC)=O)[C@@H](C)OC2=O)N(C)/C(C(N[C@@H](CC(C)C)C(N[C@H](CC3=CC=CC=C3)C(N[C@@H]([C@H](C)O)C(N[C@@H](CC(N)=O)C(N[C@H]2CO)=O)=O)=O)=O)=O)=C/C(C=C4)=CC=C4O	O=C(N)CC3NC(=O)C(NC(=O)C(NC(=O)C(NC(=O)C(NC(=O)C(NC(=O)CCc1cccc(C=CC)c1)C(OC(=O)C(NC(=O)C(NC(=O)C(NC(=O)C(Cc2ccccc2)N(C(=O)C(NC(=O)C(C(=O)C(NC3(=O))CO)Cc4cccc(C=CC)c4)C(O)C)C)CC(=O)N)C(O)C)CO)C)Cc5ccccc5)C(C)C)Cc6ccccc6)C(O)C	0.403061	PRISM 1
WS9326A_cluster.fasta	O=C([C@@H](NC(/C=C/C(C=CC=C1)=C1/C=C\CCC)=O)[C@@H](C)OC2=O)N(C)/C(C(N[C@@H](CC(C)C)C(N[C@H](CC3=CC=CC=C3)C(N[C@@H]([C@H](C)O)C(N[C@@H](CC(N)=O)C(N[C@H]2CO)=O)=O)=O)=O)=O)=C/C(C=C4)=CC=C4O	O=C(N)CC3NC(=O)C(NC(=O)C(NC(=O)C(NC(=O)C(Cc1ccccc1)N(C(=O)C(NC(=O)C(C(=O)C(NC(=O)C(NC(=O)C(NC(=O)C(NC(=O)CCc2cccc(C=CC)c2)C(OC(=O)C(NC(=O)C(NC3(=O))C(O)C)CO)C)Cc4ccccc4)C(C)C)Cc5ccccc5)Cc6cccc(C=CC)c6)C(O)C)C)C(O)C)CC(=O)N)CO	0.396985	PRISM 1
WS9326A_cluster.fasta	O=C([C@@H](NC(/C=C/C(C=CC=C1)=C1/C=C\CCC)=O)[C@@H](C)OC2=O)N(C)/C(C(N[C@@H](CC(C)C)C(N[C@H](CC3=CC=CC=C3)C(N[C@@H]([C@H](C)O)C(N[C@@H](CC(N)=O)C(N[C@H]2CO)=O)=O)=O)=O)=O)=C/C(C=C4)=CC=C4O	O=C(N)CC4NC(=O)C(NC(=O)C(NC(=O)C(NC(=O)CCc1cccc(C=CC)c1)C(O)C)Cc2ccccc2)C(OC(=O)C(NC(=O)C(NC(=O)C(NC(=O)C(Cc3ccccc3)N(C(=O)C(NC(=O)C(C(=O)C(NC(=O)C(NC(=O)C(NC4(=O))CO)C(C)C)Cc5ccccc5)Cc6cccc(C=CC)c6)C(O)C)C)CC(=O)N)C(O)C)CO)C	0.356481	PRISM 1
WS9326A_cluster.fasta	O=C([C@@H](NC(/C=C/C(C=CC=C1)=C1/C=C\CCC)=O)[C@@H](C)OC2=O)N(C)/C(C(N[C@@H](CC(C)C)C(N[C@H](CC3=CC=CC=C3)C(N[C@@H]([C@H](C)O)C(N[C@@H](CC(N)=O)C(N[C@H]2CO)=O)=O)=O)=O)=O)=C/C(C=C4)=CC=C4O	O=C(N)CC6NC(=O)C(NC(=O)C(NC(=O)C(NC(=O)C(Cc1ccccc1)N(C(=O)C(NC(=O)C(C(=O)C(NC(=O)C(NC(=O)C(NC(=O)C(NC(=O)CCc2cccc(C=CC)c2)C(O)C)Cc3ccccc3)C(C)C)Cc4ccccc4)Cc5cccc(C=CC)c5)C(O)C)C)C(OC(=O)C(NC(=O)C(NC6(=O))C(O)C)CO)C)CC(=O)N)CO	0.30131	PRISM 1
WS9326A_cluster.fasta	O=C([C@@H](NC(/C=C/C(C=CC=C1)=C1/C=C\CCC)=O)[C@@H](C)OC2=O)N(C)/C(C(N[C@@H](CC(C)C)C(N[C@H](CC3=CC=CC=C3)C(N[C@@H]([C@H](C)O)C(N[C@@H](CC(N)=O)C(N[C@H]2CO)=O)=O)=O)=O)=O)=C/C(C=C4)=CC=C4O	O=C(N)CC4NC(=O)C(NC(=O)C(NC(=O)C(Cc1ccccc1)N(C(=O)C(NC(=O)C(C(=O)C(NC(=O)C(NC(=O)C(NC(=O)C(NC(=O)C(NC(=O)CCc2cccc(C=CC)c2)C(O)C)Cc3ccccc3)C(O)C)CC(=O)N)COC(=O)C(NC(=O)C(NC4(=O))C(O)C)CO)Cc5cccc(C=CC)c5)C(O)C)C)C(C)C)Cc6ccccc6	0.308696	PRISM 1
WS9326A_cluster.fasta	O=C([C@@H](NC(/C=C/C(C=CC=C1)=C1/C=C\CCC)=O)[C@@H](C)OC2=O)N(C)/C(C(N[C@@H](CC(C)C)C(N[C@H](CC3=CC=CC=C3)C(N[C@@H]([C@H](C)O)C(N[C@@H](CC(N)=O)C(N[C@H]2CO)=O)=O)=O)=O)=O)=C/C(C=C4)=CC=C4O	O=C(O)C(NC(=O)C(NC(=O)C(NC(=O)C(NC(=O)C(NC(=O)C(NC(=O)C(Cc1ccccc1)N(C(=O)C(NC(=O)C(C(=O)C(NC(=O)C(NC(=O)C(NC(=O)C(NC(=O)CCc2cccc(C=CC)c2)C(O)C)Cc3ccccc3)C(C)C)Cc4ccccc4)Cc5cccc(C=CC)c5)C(O)C)C)C(O)C)CC(=O)N)CO)CC(=O)N)C(O)C)CO	0.157447	PRISM 1
WS9326A_cluster.fasta	O=C([C@@H](NC(/C=C/C(C=CC=C1)=C1/C=C\CCC)=O)[C@@H](C)OC2=O)N(C)/C(C(N[C@@H](CC(C)C)C(N[C@H](CC3=CC=CC=C3)C(N[C@@H]([C@H](C)O)C(N[C@@H](CC(N)=O)C(N[C@H]2CO)=O)=O)=O)=O)=O)=C/C(C=C4)=CC=C4O	O=C(N)CC6NC(=O)C(NC(=O)C(NC(=O)C(NC(=O)C(NC(=O)C(NC(=O)C(Cc1ccccc1)N(C(=O)C(NC(=O)C(C(=O)C(NC(=O)C(NC(=O)CCc2cccc(C=CC)c2)C(O)C)Cc3ccccc3)Cc4cccc(C=CC)c4)C(O)C)C)C(C)C)Cc5ccccc5)C(O)C)CC(=O)N)COC(=O)C(NC(=O)C(NC6(=O))C(O)C)CO	0.256198	PRISM 1
WS9326A_cluster.fasta	O=C([C@@H](NC(/C=C/C(C=CC=C1)=C1/C=C\CCC)=O)[C@@H](C)OC2=O)N(C)/C(C(N[C@@H](CC(C)C)C(N[C@H](CC3=CC=CC=C3)C(N[C@@H]([C@H](C)O)C(N[C@@H](CC(N)=O)C(N[C@H]2CO)=O)=O)=O)=O)=O)=C/C(C=C4)=CC=C4O	O=C(O)C(NC(=O)C(NC(=O)C(NC(=O)C(Cc1ccccc1)N(C(=O)C(NC(=O)C(C(=O)C(NC(=O)C(NC(=O)C(NC(=O)C(NC(=O)C(NC(=O)C(NC(=O)C(NC(=O)CCc2cccc(C=CC)c2)C(O)C)Cc3ccccc3)C(C)C)Cc4ccccc4)C(O)C)CC(=O)N)CO)Cc5cccc(C=CC)c5)C(O)C)C)CC(=O)N)C(O)C)CO	0.16087	PRISM 1
WS9326A_cluster.fasta	O=C([C@@H](NC(/C=C/C(C=CC=C1)=C1/C=C\CCC)=O)[C@@H](C)OC2=O)N(C)/C(C(N[C@@H](CC(C)C)C(N[C@H](CC3=CC=CC=C3)C(N[C@@H]([C@H](C)O)C(N[C@@H](CC(N)=O)C(N[C@H]2CO)=O)=O)=O)=O)=O)=C/C(C=C4)=CC=C4O	O=C(N)CC6NC(=O)C(NC(=O)C(NC(=O)C(NC(=O)C(Cc1ccccc1)N(C(=O)C(NC(=O)C(C(=O)C(NC(=O)C(NC(=O)C(NC(=O)C(NC(=O)CCc2cccc(C=CC)c2)C(O)C)Cc3ccccc3)C(C)C)Cc4ccccc4)Cc5cccc(C=CC)c5)C(OC(=O)C(NC(=O)C(NC6(=O))C(O)C)CO)C)C)C(O)C)CC(=O)N)CO	0.345455	PRISM 1
WS9326A_cluster.fasta	O=C([C@@H](NC(/C=C/C(C=CC=C1)=C1/C=C\CCC)=O)[C@@H](C)OC2=O)N(C)/C(C(N[C@@H](CC(C)C)C(N[C@H](CC3=CC=CC=C3)C(N[C@@H]([C@H](C)O)C(N[C@@H](CC(N)=O)C(N[C@H]2CO)=O)=O)=O)=O)=O)=C/C(C=C4)=CC=C4O	O=C(N)CC4NC(=O)C(NC(=O)C(NC(=O)C(Cc1ccccc1)N(C(=O)C(NC(=O)C(C(=O)C(NC(=O)C(NC(=O)C(NC(=O)C(NC(=O)C(NC(=O)CCc2cccc(C=CC)c2)C(O)C)Cc3ccccc3)C(OC(=O)C(NC(=O)C(NC4(=O))C(O)C)CO)C)CC(=O)N)CO)Cc5cccc(C=CC)c5)C(O)C)C)C(C)C)Cc6ccccc6	0.361111	PRISM 1
WS9326A_cluster.fasta	O=C([C@@H](NC(/C=C/C(C=CC=C1)=C1/C=C\CCC)=O)[C@@H](C)OC2=O)N(C)/C(C(N[C@@H](CC(C)C)C(N[C@H](CC3=CC=CC=C3)C(N[C@@H]([C@H](C)O)C(N[C@@H](CC(N)=O)C(N[C@H]2CO)=O)=O)=O)=O)=O)=C/C(C=C4)=CC=C4O	O=C(O)C(NC(=O)C(NC(=O)C(NC(=O)C(NC(=O)C(NC(=O)C(Cc1ccccc1)N(C(=O)C(NC(=O)CCc2cccc(C=CC)c2)C(O)C)C)C(C)C)Cc3ccccc3)CC(=O)N)C(O)C)CO	0.175355	PRISM 1
WS9326A_cluster.fasta	O=C([C@@H](NC(/C=C/C(C=CC=C1)=C1/C=C\CCC)=O)[C@@H](C)OC2=O)N(C)/C(C(N[C@@H](CC(C)C)C(N[C@H](CC3=CC=CC=C3)C(N[C@@H]([C@H](C)O)C(N[C@@H](CC(N)=O)C(N[C@H]2CO)=O)=O)=O)=O)=O)=C/C(C=C4)=CC=C4O	O=C(O)C(NC(=O)C(NC(=O)C(NC(=O)C(NC(=O)C(NC(=O)C(NC(=O)C(NC(=O)C(NC(=O)C(Cc1ccccc1)N(C(=O)C(NC(=O)C(C(=O)C(NC(=O)C(NC(=O)CCc2cccc(C=CC)c2)C(O)C)Cc3ccccc3)Cc4cccc(C=CC)c4)C(O)C)C)C(C)C)Cc5ccccc5)C(O)C)CC(=O)N)CO)CC(=O)N)C(O)C)CO	0.15812	PRISM 1
WS9326A_cluster.fasta	O=C([C@@H](NC(/C=C/C(C=CC=C1)=C1/C=C\CCC)=O)[C@@H](C)OC2=O)N(C)/C(C(N[C@@H](CC(C)C)C(N[C@H](CC3=CC=CC=C3)C(N[C@@H]([C@H](C)O)C(N[C@@H](CC(N)=O)C(N[C@H]2CO)=O)=O)=O)=O)=O)=C/C(C=C4)=CC=C4O	O=C(N)CC(NC(=O)C(NC(=O)C(NC(=O)C(NC(=O)CCc1cccc(C=CC)c1)C(O)C)Cc2ccccc2)C(O)C)C(=O)NC(C(=O)NC(C(=O)NC(C(=O)NC(C(=O)N(C)C(C(=O)NC(C(=O)NC3C(=O)NC(C(=O)OC3(C))CO)CC(=O)N)Cc4ccccc4)C(O)C)Cc5ccccc5)C(C)C)CO	0.256757	PRISM 4
WS9326A_cluster.fasta	O=C([C@@H](NC(/C=C/C(C=CC=C1)=C1/C=C\CCC)=O)[C@@H](C)OC2=O)N(C)/C(C(N[C@@H](CC(C)C)C(N[C@H](CC3=CC=CC=C3)C(N[C@@H]([C@H](C)O)C(N[C@@H](CC(N)=O)C(N[C@H]2CO)=O)=O)=O)=O)=O)=C/C(C=C4)=CC=C4O	O=C(O)C(NC(=O)C(NC(=O)C(NC(=O)C(NC(=O)C(NC(=O)C(NC(=O)C(NC(=O)C(NC(=O)C(NC(=O)C(NC(=O)C(Cc1ccccc1)N(C(=O)C(NC(=O)CCc2cccc(C=CC)c2)C(O)C)C)C(O)C)CC(=O)N)CO)C(O)C)Cc3ccccc3)C(C)C)Cc4ccccc4)CC(=O)N)C(O)C)CO	0.169725	PRISM 4
WS9326A_cluster.fasta	O=C([C@@H](NC(/C=C/C(C=CC=C1)=C1/C=C\CCC)=O)[C@@H](C)OC2=O)N(C)/C(C(N[C@@H](CC(C)C)C(N[C@H](CC3=CC=CC=C3)C(N[C@@H]([C@H](C)O)C(N[C@@H](CC(N)=O)C(N[C@H]2CO)=O)=O)=O)=O)=O)=C/C(C=C4)=CC=C4O	O=C(N)CC3NC(=O)C(NC(=O)C(NC(=O)C(NC(=O)C(NC(=O)C(NC(=O)C(Cc1ccccc1)N(C(=O)C(NC(=O)C(NC(=O)C(NC(=O)CCc2cccc(C=CC)c2)C(OC(=O)C(NC(=O)C(NC3(=O))C(O)C)CO)C)Cc4ccccc4)C(O)C)C)C(C)C)Cc5ccccc5)C(O)C)CC(=O)N)CO	0.42246	PRISM 4
WS9326A_cluster.fasta	O=C([C@@H](NC(/C=C/C(C=CC=C1)=C1/C=C\CCC)=O)[C@@H](C)OC2=O)N(C)/C(C(N[C@@H](CC(C)C)C(N[C@H](CC3=CC=CC=C3)C(N[C@@H]([C@H](C)O)C(N[C@@H](CC(N)=O)C(N[C@H]2CO)=O)=O)=O)=O)=O)=C/C(C=C4)=CC=C4O	O=C(N)CC(NC(=O)C(NC(=O)C(NC(=O)C(NC(=O)C(NC(=O)C(NC(=O)C(NC(=O)C(NC(=O)C(Cc1ccccc1)N(C(=O)C(NC(=O)CCc2cccc(C=CC)c2)C(O)C)C)C(C)C)Cc3ccccc3)C(O)C)CC(=O)N)CO)C(O)C)Cc4ccccc4)C(=O)NC5C(=O)NC(C(=O)OC5(C))CO	0.262443	PRISM 4
WS9326A_cluster.fasta	O=C([C@@H](NC(/C=C/C(C=CC=C1)=C1/C=C\CCC)=O)[C@@H](C)OC2=O)N(C)/C(C(N[C@@H](CC(C)C)C(N[C@H](CC3=CC=CC=C3)C(N[C@@H]([C@H](C)O)C(N[C@@H](CC(N)=O)C(N[C@H]2CO)=O)=O)=O)=O)=O)=C/C(C=C4)=CC=C4O	O=C(N)CC3NC(=O)C(NC(=O)C(NC(=O)C(NC(=O)C(NC(=O)C(NC(=O)C(NC(=O)C(NC(=O)C(Cc1ccccc1)N(C(=O)C(NC(=O)CCc2cccc(C=CC)c2)C(O)C)C)C(OC(=O)C(NC(=O)C(NC3(=O))C(O)C)CO)C)CC(=O)N)CO)C(O)C)Cc4ccccc4)C(C)C)Cc5ccccc5	0.378109	PRISM 4
WS9326A_cluster.fasta	O=C([C@@H](NC(/C=C/C(C=CC=C1)=C1/C=C\CCC)=O)[C@@H](C)OC2=O)N(C)/C(C(N[C@@H](CC(C)C)C(N[C@H](CC3=CC=CC=C3)C(N[C@@H]([C@H](C)O)C(N[C@@H](CC(N)=O)C(N[C@H]2CO)=O)=O)=O)=O)=O)=C/C(C=C4)=CC=C4O	O=C(N)CC3NC(=O)C(NC(=O)C(NC(=O)C(NC(=O)C(NC(=O)C(NC(=O)C(NC(=O)C(NC(=O)C(Cc1ccccc1)N(C(=O)C(NC(=O)CCc2cccc(C=CC)c2)C(O)C)C)C(OC(=O)C(NC(=O)C(NC3(=O))C(O)C)CO)C)CC(=O)N)CO)C(C)C)Cc4ccccc4)C(O)C)Cc5ccccc5	0.378109	PRISM 4
WS9326A_cluster.fasta	O=C([C@@H](NC(/C=C/C(C=CC=C1)=C1/C=C\CCC)=O)[C@@H](C)OC2=O)N(C)/C(C(N[C@@H](CC(C)C)C(N[C@H](CC3=CC=CC=C3)C(N[C@@H]([C@H](C)O)C(N[C@@H](CC(N)=O)C(N[C@H]2CO)=O)=O)=O)=O)=O)=C/C(C=C4)=CC=C4O	O=C(N)CC4NC(=O)C(NC(=O)C(NC(=O)C(NC(=O)C(NC(=O)C(NC(=O)C(NC(=O)C(NC(=O)C(Cc1ccccc1)N(C(=O)C(NC(=O)CCc2cccc(C=CC)c2)C(O)C)C)C(C)C)Cc3ccccc3)C(OC(=O)C(NC(=O)C(NC4(=O))C(O)C)CO)C)CC(=O)N)CO)C(O)C)Cc5ccccc5	0.366667	PRISM 4
WS9326A_cluster.fasta	O=C([C@@H](NC(/C=C/C(C=CC=C1)=C1/C=C\CCC)=O)[C@@H](C)OC2=O)N(C)/C(C(N[C@@H](CC(C)C)C(N[C@H](CC3=CC=CC=C3)C(N[C@@H]([C@H](C)O)C(N[C@@H](CC(N)=O)C(N[C@H]2CO)=O)=O)=O)=O)=O)=C/C(C=C4)=CC=C4O	O=C(N)CC(NC(=O)C(NC(=O)C(NC(=O)C(NC(=O)C(Cc1ccccc1)N(C(=O)C(NC(=O)C(NC(=O)C(NC(=O)C(NC(=O)C(NC(=O)CCc2cccc(C=CC)c2)C(O)C)Cc3ccccc3)C(C)C)Cc4ccccc4)C(O)C)C)C(O)C)CC(=O)N)CO)C(=O)NC5C(=O)NC(C(=O)OC5(C))CO	0.254464	PRISM 4
WS9326A_cluster.fasta	O=C([C@@H](NC(/C=C/C(C=CC=C1)=C1/C=C\CCC)=O)[C@@H](C)OC2=O)N(C)/C(C(N[C@@H](CC(C)C)C(N[C@H](CC3=CC=CC=C3)C(N[C@@H]([C@H](C)O)C(N[C@@H](CC(N)=O)C(N[C@H]2CO)=O)=O)=O)=O)=O)=C/C(C=C4)=CC=C4O	O=C(N)CC3NC(=O)C(NC(=O)C(NC(=O)C(NC(=O)C(NC(=O)C(NC(=O)C(NC(=O)C(NC(=O)C(Cc1ccccc1)N(C(=O)C(NC(=O)CCc2cccc(C=CC)c2)C(O)C)C)C(O)C)CC(=O)N)CO)C(OC(=O)C(NC(=O)C(NC3(=O))C(O)C)CO)C)Cc4ccccc4)C(C)C)Cc5ccccc5	0.348624	PRISM 4
WS9326A_cluster.fasta	O=C([C@@H](NC(/C=C/C(C=CC=C1)=C1/C=C\CCC)=O)[C@@H](C)OC2=O)N(C)/C(C(N[C@@H](CC(C)C)C(N[C@H](CC3=CC=CC=C3)C(N[C@@H]([C@H](C)O)C(N[C@@H](CC(N)=O)C(N[C@H]2CO)=O)=O)=O)=O)=O)=C/C(C=C4)=CC=C4O	O=C(N)CC4NC(=O)C(NC(=O)C(NC(=O)C(NC(=O)C(NC(=O)C(NC(=O)C(NC(=O)C(NC(=O)C(Cc1ccccc1)N(C(=O)C(NC(=O)CCc2cccc(C=CC)c2)C(O)C)C)C(C)C)Cc3ccccc3)C(OC(=O)C(NC(=O)C(NC4(=O))C(O)C)CO)C)Cc5ccccc5)C(O)C)CC(=O)N)CO	0.373206	PRISM 4
WS9326A_cluster.fasta	O=C([C@@H](NC(/C=C/C(C=CC=C1)=C1/C=C\CCC)=O)[C@@H](C)OC2=O)N(C)/C(C(N[C@@H](CC(C)C)C(N[C@H](CC3=CC=CC=C3)C(N[C@@H]([C@H](C)O)C(N[C@@H](CC(N)=O)C(N[C@H]2CO)=O)=O)=O)=O)=O)=C/C(C=C4)=CC=C4O	O=C(O)C(NC(=O)C(NC(=O)C(NC(=O)C(NC(=O)C(NC(=O)C(Cc1ccccc1)N(C(=O)C(NC(=O)CCc2cccc(C=CC)c2)C(O)C)C)C(C)C)Cc3ccccc3)CC(=O)N)C(O)C)CO	0.175355	PRISM 4
WS9326A_cluster.fasta	O=C([C@@H](NC(/C=C/C(C=CC=C1)=C1/C=C\CCC)=O)[C@@H](C)OC2=O)N(C)/C(C(N[C@@H](CC(C)C)C(N[C@H](CC3=CC=CC=C3)C(N[C@@H]([C@H](C)O)C(N[C@@H](CC(N)=O)C(N[C@H]2CO)=O)=O)=O)=O)=O)=C/C(C=C4)=CC=C4O	O=C(N)CC(NC(=O)C(NC(=O)C(NC(=O)C(NC(=O)C(NC(=O)C(NC(=O)C(NC(=O)C(NC(=O)C(Cc1ccccc1)N(C(=O)C(NC(=O)CCc2cccc(C=CC)c2)C(O)C)C)C(O)C)Cc3ccccc3)C(O)C)CC(=O)N)CO)C(C)C)Cc4ccccc4)C(=O)NC5C(=O)NC(C(=O)OC5(C))CO	0.261261	PRISM 4
WS9326A_cluster.fasta	O=C([C@@H](NC(/C=C/C(C=CC=C1)=C1/C=C\CCC)=O)[C@@H](C)OC2=O)N(C)/C(C(N[C@@H](CC(C)C)C(N[C@H](CC3=CC=CC=C3)C(N[C@@H]([C@H](C)O)C(N[C@@H](CC(N)=O)C(N[C@H]2CO)=O)=O)=O)=O)=O)=C/C(C=C4)=CC=C4O	O=C(O)C(NC(=O)C(NC(=O)C(NC(=O)C(NC(=O)C(NC(=O)C(NC(=O)C(NC(=O)C(NC(=O)C(NC(=O)C(NC(=O)C(Cc1ccccc1)N(C(=O)C(NC(=O)CCc2cccc(C=CC)c2)C(O)C)C)C(C)C)Cc3ccccc3)C(O)C)Cc4ccccc4)C(O)C)CC(=O)N)CO)CC(=O)N)C(O)C)CO	0.171296	PRISM 4
WS9326A_cluster.fasta	O=C([C@@H](NC(/C=C/C(C=CC=C1)=C1/C=C\CCC)=O)[C@@H](C)OC2=O)N(C)/C(C(N[C@@H](CC(C)C)C(N[C@H](CC3=CC=CC=C3)C(N[C@@H]([C@H](C)O)C(N[C@@H](CC(N)=O)C(N[C@H]2CO)=O)=O)=O)=O)=O)=C/C(C=C4)=CC=C4O	O=C(N)CC4NC(=O)C(NC(=O)C(NC(=O)C(NC(=O)C(NC(=O)C(NC(=O)C(Cc1ccccc1)N(C(=O)C(NC(=O)C(NC(=O)C(NC(=O)CCc2cccc(C=CC)c2)C(O)C)Cc3ccccc3)C(O)C)C)C(OC(=O)C(NC(=O)C(NC4(=O))C(O)C)CO)C)CC(=O)N)CO)C(C)C)Cc5ccccc5	0.348837	PRISM 4
WS9326A_cluster.fasta	O=C([C@@H](NC(/C=C/C(C=CC=C1)=C1/C=C\CCC)=O)[C@@H](C)OC2=O)N(C)/C(C(N[C@@H](CC(C)C)C(N[C@H](CC3=CC=CC=C3)C(N[C@@H]([C@H](C)O)C(N[C@@H](CC(N)=O)C(N[C@H]2CO)=O)=O)=O)=O)=O)=C/C(C=C4)=CC=C4O	O=C(N)CC(NC(=O)C(NC(=O)C(NC(=O)C(NC(=O)C(NC(=O)C(NC(=O)CCc1cccc(C=CC)c1)C(O)C)Cc2ccccc2)C(C)C)Cc3ccccc3)C(O)C)C(=O)NC4C(=O)NC(C(=O)N(C)C(C(=O)NC(C(=O)NC(C(=O)NC(C(=O)OC4)CO)C(O)C)CC(=O)N)Cc5ccccc5)C(O)C	0.306306	PRISM 4
WS9326A_cluster.fasta	O=C([C@@H](NC(/C=C/C(C=CC=C1)=C1/C=C\CCC)=O)[C@@H](C)OC2=O)N(C)/C(C(N[C@@H](CC(C)C)C(N[C@H](CC3=CC=CC=C3)C(N[C@@H]([C@H](C)O)C(N[C@@H](CC(N)=O)C(N[C@H]2CO)=O)=O)=O)=O)=O)=C/C(C=C4)=CC=C4O	O=C(N)CC5NC(=O)C(NC(=O)C(NC(=O)C(NC(=O)C(Cc1ccccc1)N(C(=O)C(NC(=O)C(NC(=O)C(NC(=O)C(NC(=O)C(NC(=O)CCc2cccc(C=CC)c2)C(O)C)Cc3ccccc3)C(C)C)Cc4ccccc4)C(O)C)C)C(O)C)CC(=O)N)COC(=O)C(NC(=O)C(NC5(=O))C(O)C)CO	0.265217	PRISM 4
WS9326A_cluster.fasta	O=C([C@@H](NC(/C=C/C(C=CC=C1)=C1/C=C\CCC)=O)[C@@H](C)OC2=O)N(C)/C(C(N[C@@H](CC(C)C)C(N[C@H](CC3=CC=CC=C3)C(N[C@@H]([C@H](C)O)C(N[C@@H](CC(N)=O)C(N[C@H]2CO)=O)=O)=O)=O)=O)=C/C(C=C4)=CC=C4O	O=C(N)CC3NC(=O)C(NC(=O)C(NC(=O)C(Cc1ccccc1)N(C(=O)C(NC(=O)CCc2cccc(C=CC)c2)C(OC(=O)C(NC(=O)C(NC3(=O))C(O)C)CO)C)C)C(C)C)Cc4ccccc4	0.425414	PRISM 4
WS9326A_cluster.fasta	O=C([C@@H](NC(/C=C/C(C=CC=C1)=C1/C=C\CCC)=O)[C@@H](C)OC2=O)N(C)/C(C(N[C@@H](CC(C)C)C(N[C@H](CC3=CC=CC=C3)C(N[C@@H]([C@H](C)O)C(N[C@@H](CC(N)=O)C(N[C@H]2CO)=O)=O)=O)=O)=O)=C/C(C=C4)=CC=C4O	O=C(N)CC4NC(=O)C(NC(=O)C(NC(=O)C(NC(=O)C(NC(=O)C(NC(=O)C(NC(=O)C(NC(=O)C(Cc1ccccc1)N(C(=O)C(NC(=O)CCc2cccc(C=CC)c2)C(O)C)C)C(C)C)Cc3ccccc3)C(O)C)CC(=O)N)COC(=O)C(NC(=O)C(NC4(=O))C(O)C)CO)C(O)C)Cc5ccccc5	0.307018	PRISM 4
WS9326A_cluster.fasta	O=C([C@@H](NC(/C=C/C(C=CC=C1)=C1/C=C\CCC)=O)[C@@H](C)OC2=O)N(C)/C(C(N[C@@H](CC(C)C)C(N[C@H](CC3=CC=CC=C3)C(N[C@@H]([C@H](C)O)C(N[C@@H](CC(N)=O)C(N[C@H]2CO)=O)=O)=O)=O)=O)=C/C(C=C4)=CC=C4O	O=C(N)CC3NC(=O)C(NC(=O)C(NC(=O)C(NC(=O)C(NC(=O)C(NC(=O)C(NC(=O)C(NC(=O)C(Cc1ccccc1)N(C(=O)C(NC(=O)CCc2cccc(C=CC)c2)C(OC(=O)C(NC(=O)C(NC3(=O))C(O)C)CO)C)C)C(O)C)CC(=O)N)CO)C(O)C)Cc4ccccc4)C(C)C)Cc5ccccc5	0.437158	PRISM 4
WS9326A_cluster.fasta	O=C([C@@H](NC(/C=C/C(C=CC=C1)=C1/C=C\CCC)=O)[C@@H](C)OC2=O)N(C)/C(C(N[C@@H](CC(C)C)C(N[C@H](CC3=CC=CC=C3)C(N[C@@H]([C@H](C)O)C(N[C@@H](CC(N)=O)C(N[C@H]2CO)=O)=O)=O)=O)=O)=C/C(C=C4)=CC=C4O	O=C(O)C(NC(=O)C(NC(=O)C(NC(=O)C(NC(=O)C(NC(=O)C(Cc1ccccc1)N(C(=O)C(NC(=O)C(NC(=O)C(NC(=O)C(NC(=O)C(NC(=O)C(NC(=O)CCc2cccc(C=CC)c2)C(O)C)Cc3ccccc3)C(O)C)CC(=O)N)CO)C(O)C)C)C(C)C)Cc4ccccc4)CC(=O)N)C(O)C)CO	0.163636	PRISM 4
WS9326A_cluster.fasta	O=C([C@@H](NC(/C=C/C(C=CC=C1)=C1/C=C\CCC)=O)[C@@H](C)OC2=O)N(C)/C(C(N[C@@H](CC(C)C)C(N[C@H](CC3=CC=CC=C3)C(N[C@@H]([C@H](C)O)C(N[C@@H](CC(N)=O)C(N[C@H]2CO)=O)=O)=O)=O)=O)=C/C(C=C4)=CC=C4O	O=C(N)CC5NC(=O)C(NC(=O)C(NC(=O)C(NC(=O)C(NC(=O)C(NC(=O)C(Cc1ccccc1)N(C(=O)C(NC(=O)C(NC(=O)C(NC(=O)CCc2cccc(C=CC)c2)C(O)C)Cc3ccccc3)C(O)C)C)C(C)C)Cc4ccccc4)C(O)C)CC(=O)N)COC(=O)C(NC(=O)C(NC5(=O))C(O)C)CO	0.266376	PRISM 4
WS9326A_cluster.fasta	O=C([C@@H](NC(/C=C/C(C=CC=C1)=C1/C=C\CCC)=O)[C@@H](C)OC2=O)N(C)/C(C(N[C@@H](CC(C)C)C(N[C@H](CC3=CC=CC=C3)C(N[C@@H]([C@H](C)O)C(N[C@@H](CC(N)=O)C(N[C@H]2CO)=O)=O)=O)=O)=O)=C/C(C=C4)=CC=C4O	O=C(N)CC3NC(=O)C(NC(=O)C(NC(=O)C(NC(=O)C(NC(=O)C(NC(=O)C(NC(=O)C(NC(=O)C(Cc1ccccc1)N(C(=O)C(NC(=O)CCc2cccc(C=CC)c2)C(OC(=O)C(NC(=O)C(NC3(=O))C(O)C)CO)C)C)C(O)C)Cc4ccccc4)C(C)C)Cc5ccccc5)C(O)C)CC(=O)N)CO	0.431694	PRISM 4
WS9326A_cluster.fasta	O=C([C@@H](NC(/C=C/C(C=CC=C1)=C1/C=C\CCC)=O)[C@@H](C)OC2=O)N(C)/C(C(N[C@@H](CC(C)C)C(N[C@H](CC3=CC=CC=C3)C(N[C@@H]([C@H](C)O)C(N[C@@H](CC(N)=O)C(N[C@H]2CO)=O)=O)=O)=O)=O)=C/C(C=C4)=CC=C4O	O=C(N)CC5NC(=O)C(NC(=O)C(NC(=O)C(NC(=O)C(NC(=O)C(NC(=O)C(NC(=O)C(NC(=O)C(Cc1ccccc1)N(C(=O)C(NC(=O)CCc2cccc(C=CC)c2)C(O)C)C)C(O)C)Cc3ccccc3)C(C)C)Cc4ccccc4)C(OC(=O)C(NC(=O)C(NC5(=O))C(O)C)CO)C)CC(=O)N)CO	0.32093	PRISM 4
WS9326A_cluster.fasta	O=C([C@@H](NC(/C=C/C(C=CC=C1)=C1/C=C\CCC)=O)[C@@H](C)OC2=O)N(C)/C(C(N[C@@H](CC(C)C)C(N[C@H](CC3=CC=CC=C3)C(N[C@@H]([C@H](C)O)C(N[C@@H](CC(N)=O)C(N[C@H]2CO)=O)=O)=O)=O)=O)=C/C(C=C4)=CC=C4O	O=C(N)CC5NC(=O)C(NC(=O)C(NC(=O)C(NC(=O)C(NC(=O)C(NC(=O)CCc1cccc(C=CC)c1)C(O)C)Cc2ccccc2)C(C)C)Cc3ccccc3)C(OC(=O)C(NC(=O)C(NC(=O)C(NC(=O)C(Cc4ccccc4)N(C(=O)C(NC(=O)C(NC5(=O))CO)C(O)C)C)CC(=O)N)C(O)C)CO)C	0.358852	PRISM 4
WS9326A_cluster.fasta	O=C([C@@H](NC(/C=C/C(C=CC=C1)=C1/C=C\CCC)=O)[C@@H](C)OC2=O)N(C)/C(C(N[C@@H](CC(C)C)C(N[C@H](CC3=CC=CC=C3)C(N[C@@H]([C@H](C)O)C(N[C@@H](CC(N)=O)C(N[C@H]2CO)=O)=O)=O)=O)=O)=C/C(C=C4)=CC=C4O	O=C(O)C(NC(=O)C(NC(=O)C(NC(=O)C(Cc1ccccc1)N(C(=O)C(NC(=O)C(NC(=O)C(NC(=O)C(NC(=O)C(NC(=O)C(NC(=O)C(NC(=O)C(NC(=O)CCc2cccc(C=CC)c2)C(O)C)Cc3ccccc3)C(O)C)CC(=O)N)CO)C(C)C)Cc4ccccc4)C(O)C)C)CC(=O)N)C(O)C)CO	0.165138	PRISM 4
WS9326A_cluster.fasta	O=C([C@@H](NC(/C=C/C(C=CC=C1)=C1/C=C\CCC)=O)[C@@H](C)OC2=O)N(C)/C(C(N[C@@H](CC(C)C)C(N[C@H](CC3=CC=CC=C3)C(N[C@@H]([C@H](C)O)C(N[C@@H](CC(N)=O)C(N[C@H]2CO)=O)=O)=O)=O)=O)=C/C(C=C4)=CC=C4O	O=C(O)C(NC(=O)C(NC(=O)C(NC(=O)C(NC(=O)C(NC(=O)C(NC(=O)C(NC(=O)C(NC(=O)C(NC(=O)C(NC(=O)C(Cc1ccccc1)N(C(=O)C(NC(=O)CCc2cccc(C=CC)c2)C(O)C)C)C(O)C)Cc3ccccc3)C(C)C)Cc4ccccc4)C(O)C)CC(=O)N)CO)CC(=O)N)C(O)C)CO	0.170507	PRISM 4
WS9326A_cluster.fasta	O=C([C@@H](NC(/C=C/C(C=CC=C1)=C1/C=C\CCC)=O)[C@@H](C)OC2=O)N(C)/C(C(N[C@@H](CC(C)C)C(N[C@H](CC3=CC=CC=C3)C(N[C@@H]([C@H](C)O)C(N[C@@H](CC(N)=O)C(N[C@H]2CO)=O)=O)=O)=O)=O)=C/C(C=C4)=CC=C4O	O=C(N)CC(NC(=O)C(NC(=O)C(NC(=O)C(NC(=O)C(NC(=O)C(NC(=O)C(NC(=O)C(NC(=O)C(Cc1ccccc1)N(C(=O)C(NC(=O)CCc2cccc(C=CC)c2)C(O)C)C)C(C)C)Cc3ccccc3)C(O)C)Cc4ccccc4)C(O)C)CC(=O)N)CO)C(=O)NC5C(=O)NC(C(=O)OC5(C))CO	0.263636	PRISM 4
WS9326A_cluster.fasta	O=C([C@@H](NC(/C=C/C(C=CC=C1)=C1/C=C\CCC)=O)[C@@H](C)OC2=O)N(C)/C(C(N[C@@H](CC(C)C)C(N[C@H](CC3=CC=CC=C3)C(N[C@@H]([C@H](C)O)C(N[C@@H](CC(N)=O)C(N[C@H]2CO)=O)=O)=O)=O)=O)=C/C(C=C4)=CC=C4O	O=C(O)C(NC(=O)C(NC(=O)C(NC(=O)C(NC(=O)C(NC(=O)C(NC(=O)C(NC(=O)C(NC(=O)C(NC(=O)C(NC(=O)C(Cc1ccccc1)N(C(=O)C(NC(=O)CCc2cccc(C=CC)c2)C(O)C)C)C(O)C)Cc3ccccc3)C(O)C)CC(=O)N)CO)C(C)C)Cc4ccccc4)CC(=O)N)C(O)C)CO	0.169725	PRISM 4
WS9326A_cluster.fasta	O=C([C@@H](NC(/C=C/C(C=CC=C1)=C1/C=C\CCC)=O)[C@@H](C)OC2=O)N(C)/C(C(N[C@@H](CC(C)C)C(N[C@H](CC3=CC=CC=C3)C(N[C@@H]([C@H](C)O)C(N[C@@H](CC(N)=O)C(N[C@H]2CO)=O)=O)=O)=O)=O)=C/C(C=C4)=CC=C4O	O=C(N)CC3NC(=O)C(NC(=O)C(NC(=O)C(NC(=O)C(NC(=O)C(NC(=O)C(NC(=O)C(NC(=O)C(Cc1ccccc1)N(C(=O)C(NC(=O)CCc2cccc(C=CC)c2)C(O)C)C)C(OC(=O)C(NC(=O)C(NC3(=O))C(O)C)CO)C)Cc4ccccc4)C(C)C)Cc5ccccc5)C(O)C)CC(=O)N)CO	0.378109	PRISM 4
WS9326A_cluster.fasta	O=C([C@@H](NC(/C=C/C(C=CC=C1)=C1/C=C\CCC)=O)[C@@H](C)OC2=O)N(C)/C(C(N[C@@H](CC(C)C)C(N[C@H](CC3=CC=CC=C3)C(N[C@@H]([C@H](C)O)C(N[C@@H](CC(N)=O)C(N[C@H]2CO)=O)=O)=O)=O)=O)=C/C(C=C4)=CC=C4O	O=C(N)CC4NC(=O)C(NC(=O)C(NC(=O)C(Cc1ccccc1)N(C(=O)C(NC(=O)C(NC(=O)C(NC(=O)C(NC(=O)C(NC(=O)C(NC(=O)CCc2cccc(C=CC)c2)C(O)C)Cc3ccccc3)C(OC(=O)C(NC(=O)C(NC4(=O))C(O)C)CO)C)CC(=O)N)CO)C(O)C)C)C(C)C)Cc5ccccc5	0.381643	PRISM 4
WS9326A_cluster.fasta	O=C([C@@H](NC(/C=C/C(C=CC=C1)=C1/C=C\CCC)=O)[C@@H](C)OC2=O)N(C)/C(C(N[C@@H](CC(C)C)C(N[C@H](CC3=CC=CC=C3)C(N[C@@H]([C@H](C)O)C(N[C@@H](CC(N)=O)C(N[C@H]2CO)=O)=O)=O)=O)=O)=C/C(C=C4)=CC=C4O	O=C(O)C(NC(=O)C(NC(=O)C(NC(=O)C(NC(=O)C(NC(=O)C(NC(=O)C(NC(=O)C(NC(=O)C(NC(=O)C(NC(=O)C(Cc1ccccc1)N(C(=O)C(NC(=O)CCc2cccc(C=CC)c2)C(O)C)C)C(C)C)Cc3ccccc3)C(O)C)CC(=O)N)CO)C(O)C)Cc4ccccc4)CC(=O)N)C(O)C)CO	0.170507	PRISM 4
WS9326A_cluster.fasta	O=C([C@@H](NC(/C=C/C(C=CC=C1)=C1/C=C\CCC)=O)[C@@H](C)OC2=O)N(C)/C(C(N[C@@H](CC(C)C)C(N[C@H](CC3=CC=CC=C3)C(N[C@@H]([C@H](C)O)C(N[C@@H](CC(N)=O)C(N[C@H]2CO)=O)=O)=O)=O)=O)=C/C(C=C4)=CC=C4O	O=C(O)C(NC(=O)C(NC(=O)C(NC(=O)C(NC(=O)C(NC(=O)C(NC(=O)C(NC(=O)C(NC(=O)C(NC(=O)C(NC(=O)C(Cc1ccccc1)N(C(=O)C(NC(=O)CCc2cccc(C=CC)c2)C(O)C)C)C(O)C)CC(=O)N)CO)C(C)C)Cc3ccccc3)C(O)C)Cc4ccccc4)CC(=O)N)C(O)C)CO	0.169725	PRISM 4
WS9326A_cluster.fasta	O=C([C@@H](NC(/C=C/C(C=CC=C1)=C1/C=C\CCC)=O)[C@@H](C)OC2=O)N(C)/C(C(N[C@@H](CC(C)C)C(N[C@H](CC3=CC=CC=C3)C(N[C@@H]([C@H](C)O)C(N[C@@H](CC(N)=O)C(N[C@H]2CO)=O)=O)=O)=O)=O)=C/C(C=C4)=CC=C4O	O=C(N)CC(NC(=O)C(NC(=O)C(NC(=O)C(NC(=O)C(NC(=O)C(NC(=O)C(Cc1ccccc1)N(C(=O)C(NC(=O)C(NC(=O)C(NC(=O)CCc2cccc(C=CC)c2)C(O)C)Cc3ccccc3)C(O)C)C)C(C)C)Cc4ccccc4)C(O)C)CC(=O)N)CO)C(=O)NC5C(=O)NC(C(=O)OC5(C))CO	0.255605	PRISM 4
WS9326A_cluster.fasta	O=C([C@@H](NC(/C=C/C(C=CC=C1)=C1/C=C\CCC)=O)[C@@H](C)OC2=O)N(C)/C(C(N[C@@H](CC(C)C)C(N[C@H](CC3=CC=CC=C3)C(N[C@@H]([C@H](C)O)C(N[C@@H](CC(N)=O)C(N[C@H]2CO)=O)=O)=O)=O)=O)=C/C(C=C4)=CC=C4O	O=C(N)CC4NC(=O)C(NC(=O)C(NC(=O)C(NC(=O)C(NC(=O)C(NC(=O)C(NC(=O)C(NC(=O)C(Cc1ccccc1)N(C(=O)C(NC(=O)CCc2cccc(C=CC)c2)C(O)C)C)C(O)C)Cc3ccccc3)C(OC(=O)C(NC(=O)C(NC4(=O))C(O)C)CO)C)CC(=O)N)CO)C(C)C)Cc5ccccc5	0.356808	PRISM 4
WS9326A_cluster.fasta	O=C([C@@H](NC(/C=C/C(C=CC=C1)=C1/C=C\CCC)=O)[C@@H](C)OC2=O)N(C)/C(C(N[C@@H](CC(C)C)C(N[C@H](CC3=CC=CC=C3)C(N[C@@H]([C@H](C)O)C(N[C@@H](CC(N)=O)C(N[C@H]2CO)=O)=O)=O)=O)=O)=C/C(C=C4)=CC=C4O	O=C(N)CC3NC(=O)C(NC(=O)C(NC(=O)C(NC(=O)C(NC(=O)C(NC(=O)C(NC(=O)C(NC(=O)C(Cc1ccccc1)N(C(=O)C(NC(=O)CCc2cccc(C=CC)c2)C(OC(=O)C(NC(=O)C(NC3(=O))C(O)C)CO)C)C)C(C)C)Cc4ccccc4)C(O)C)Cc5ccccc5)C(O)C)CC(=O)N)CO	0.431694	PRISM 4
WS9326A_cluster.fasta	O=C([C@@H](NC(/C=C/C(C=CC=C1)=C1/C=C\CCC)=O)[C@@H](C)OC2=O)N(C)/C(C(N[C@@H](CC(C)C)C(N[C@H](CC3=CC=CC=C3)C(N[C@@H]([C@H](C)O)C(N[C@@H](CC(N)=O)C(N[C@H]2CO)=O)=O)=O)=O)=O)=C/C(C=C4)=CC=C4O	O=C(N)CC4NC(=O)C(NC(=O)C(NC(=O)C(NC(=O)C(NC(=O)C(NC(=O)C(NC(=O)C(NC(=O)C(Cc1ccccc1)N(C(=O)C(NC(=O)CCc2cccc(C=CC)c2)C(O)C)C)C(O)C)Cc3ccccc3)C(O)C)CC(=O)N)COC(=O)C(NC(=O)C(NC4(=O))C(O)C)CO)C(C)C)Cc5ccccc5	0.30131	PRISM 4
WS9326A_cluster.fasta	O=C([C@@H](NC(/C=C/C(C=CC=C1)=C1/C=C\CCC)=O)[C@@H](C)OC2=O)N(C)/C(C(N[C@@H](CC(C)C)C(N[C@H](CC3=CC=CC=C3)C(N[C@@H]([C@H](C)O)C(N[C@@H](CC(N)=O)C(N[C@H]2CO)=O)=O)=O)=O)=O)=C/C(C=C4)=CC=C4O	O=C(N)CC4NC(=O)C(NC(=O)C(NC(=O)C(NC(=O)C(NC(=O)C(NC(=O)C(NC(=O)C(NC(=O)C(Cc1ccccc1)N(C(=O)C(NC(=O)CCc2cccc(C=CC)c2)C(O)C)C)C(O)C)CC(=O)N)CO)C(C)C)Cc3ccccc3)C(OC(=O)C(NC(=O)C(NC4(=O))C(O)C)CO)C)Cc5ccccc5	0.346847	PRISM 4
WS9326A_cluster.fasta	O=C([C@@H](NC(/C=C/C(C=CC=C1)=C1/C=C\CCC)=O)[C@@H](C)OC2=O)N(C)/C(C(N[C@@H](CC(C)C)C(N[C@H](CC3=CC=CC=C3)C(N[C@@H]([C@H](C)O)C(N[C@@H](CC(N)=O)C(N[C@H]2CO)=O)=O)=O)=O)=O)=C/C(C=C4)=CC=C4O	O=C(N)CC3NC(=O)C(NC(=O)C(NC(=O)C(NC(=O)C(NC(=O)C(NC(=O)C(Cc1ccccc1)N(C(=O)C(NC(=O)C(NC(=O)C(NC(=O)CCc2cccc(C=CC)c2)C(OC(=O)C(NC(=O)C(NC3(=O))C(O)C)CO)C)Cc4ccccc4)C(O)C)C)C(O)C)CC(=O)N)CO)C(C)C)Cc5ccccc5	0.427807	PRISM 4
WS9326A_cluster.fasta	O=C([C@@H](NC(/C=C/C(C=CC=C1)=C1/C=C\CCC)=O)[C@@H](C)OC2=O)N(C)/C(C(N[C@@H](CC(C)C)C(N[C@H](CC3=CC=CC=C3)C(N[C@@H]([C@H](C)O)C(N[C@@H](CC(N)=O)C(N[C@H]2CO)=O)=O)=O)=O)=O)=C/C(C=C4)=CC=C4O	O=C(N)CC(NC(=O)C(NC(=O)C(NC(=O)C(NC(=O)CCc1cccc(C=CC)c1)C(O)C)Cc2ccccc2)C(O)C)C(=O)NC(C(=O)NC(C(=O)NC(C(=O)NC3C(=O)N(C)C(C(=O)NC(C(=O)NC(C(=O)NC(C(=O)OC3(C))CO)C(O)C)CC(=O)N)Cc4ccccc4)Cc5ccccc5)C(C)C)CO	0.348837	PRISM 4
WS9326A_cluster.fasta	O=C([C@@H](NC(/C=C/C(C=CC=C1)=C1/C=C\CCC)=O)[C@@H](C)OC2=O)N(C)/C(C(N[C@@H](CC(C)C)C(N[C@H](CC3=CC=CC=C3)C(N[C@@H]([C@H](C)O)C(N[C@@H](CC(N)=O)C(N[C@H]2CO)=O)=O)=O)=O)=O)=C/C(C=C4)=CC=C4O	O=C(N)CC4NC(=O)C(NC(=O)C(NC(=O)C(NC(=O)C(NC(=O)C(NC(=O)C(Cc1ccccc1)N(C(=O)C(NC(=O)C(NC(=O)C(NC(=O)CCc2cccc(C=CC)c2)C(O)C)Cc3ccccc3)C(OC(=O)C(NC(=O)C(NC4(=O))C(O)C)CO)C)C)C(O)C)CC(=O)N)CO)C(C)C)Cc5ccccc5	0.39604	PRISM 4
WS9326A_cluster.fasta	O=C([C@@H](NC(/C=C/C(C=CC=C1)=C1/C=C\CCC)=O)[C@@H](C)OC2=O)N(C)/C(C(N[C@@H](CC(C)C)C(N[C@H](CC3=CC=CC=C3)C(N[C@@H]([C@H](C)O)C(N[C@@H](CC(N)=O)C(N[C@H]2CO)=O)=O)=O)=O)=O)=C/C(C=C4)=CC=C4O	O=C(N)CC4NC(=O)C(NC(=O)C(NC(=O)C(NC(=O)C(NC(=O)C(NC(=O)C(Cc1ccccc1)N(C(=O)C(NC(=O)C(NC(=O)C(NC(=O)CCc2cccc(C=CC)c2)C(O)C)Cc3ccccc3)C(O)C)C)C(O)C)CC(=O)N)COC(=O)C(NC(=O)C(NC4(=O))C(O)C)CO)C(C)C)Cc5ccccc5	0.293103	PRISM 4
WS9326A_cluster.fasta	O=C([C@@H](NC(/C=C/C(C=CC=C1)=C1/C=C\CCC)=O)[C@@H](C)OC2=O)N(C)/C(C(N[C@@H](CC(C)C)C(N[C@H](CC3=CC=CC=C3)C(N[C@@H]([C@H](C)O)C(N[C@@H](CC(N)=O)C(N[C@H]2CO)=O)=O)=O)=O)=O)=C/C(C=C4)=CC=C4O	O=C(N)CC3NC(=O)C(NC(=O)C(NC(=O)C(NC(=O)C(NC(=O)C(NC(=O)C(NC(=O)C(NC(=O)C(Cc1ccccc1)N(C(=O)C(NC(=O)CCc2cccc(C=CC)c2)C(O)C)C)C(O)C)CC(=O)N)COC(=O)C(NC(=O)C(NC3(=O))C(O)C)CO)C(C)C)Cc4ccccc4)C(O)C)Cc5ccccc5	0.309417	PRISM 4
WS9326A_cluster.fasta	O=C([C@@H](NC(/C=C/C(C=CC=C1)=C1/C=C\CCC)=O)[C@@H](C)OC2=O)N(C)/C(C(N[C@@H](CC(C)C)C(N[C@H](CC3=CC=CC=C3)C(N[C@@H]([C@H](C)O)C(N[C@@H](CC(N)=O)C(N[C@H]2CO)=O)=O)=O)=O)=O)=C/C(C=C4)=CC=C4O	O=C(N)CC5NC(=O)C(NC(=O)C(NC(=O)C(NC(=O)C(NC(=O)C(NC(=O)C(NC(=O)C(NC(=O)C(Cc1ccccc1)N(C(=O)C(NC(=O)CCc2cccc(C=CC)c2)C(O)C)C)C(C)C)Cc3ccccc3)C(O)C)Cc4ccccc4)C(O)C)CC(=O)N)COC(=O)C(NC(=O)C(NC5(=O))C(O)C)CO	0.274336	PRISM 4
WS9326A_cluster.fasta	O=C([C@@H](NC(/C=C/C(C=CC=C1)=C1/C=C\CCC)=O)[C@@H](C)OC2=O)N(C)/C(C(N[C@@H](CC(C)C)C(N[C@H](CC3=CC=CC=C3)C(N[C@@H]([C@H](C)O)C(N[C@@H](CC(N)=O)C(N[C@H]2CO)=O)=O)=O)=O)=O)=C/C(C=C4)=CC=C4O	O=C(N)CC(NC(=O)C(NC(=O)C(NC(=O)C(Cc1ccccc1)N(C(=O)C(NC(=O)CCc2cccc(C=CC)c2)C(O)C)C)C(C)C)Cc3ccccc3)C(=O)NC4C(=O)NC(C(=O)OC4(C))CO	0.264151	PRISM 4
WS9326A_cluster.fasta	O=C([C@@H](NC(/C=C/C(C=CC=C1)=C1/C=C\CCC)=O)[C@@H](C)OC2=O)N(C)/C(C(N[C@@H](CC(C)C)C(N[C@H](CC3=CC=CC=C3)C(N[C@@H]([C@H](C)O)C(N[C@@H](CC(N)=O)C(N[C@H]2CO)=O)=O)=O)=O)=O)=C/C(C=C4)=CC=C4O	O=C(N)CC4NC(=O)C(NC(=O)C(NC(=O)C(Cc1ccccc1)N(C(=O)C(NC(=O)C(NC(=O)C(NC(=O)C(NC(=O)C(NC(=O)C(NC(=O)CCc2cccc(C=CC)c2)C(O)C)Cc3ccccc3)C(O)C)CC(=O)N)COC(=O)C(NC(=O)C(NC4(=O))C(O)C)CO)C(O)C)C)C(C)C)Cc5ccccc5	0.316964	PRISM 4
WS9326A_cluster.fasta	O=C([C@@H](NC(/C=C/C(C=CC=C1)=C1/C=C\CCC)=O)[C@@H](C)OC2=O)N(C)/C(C(N[C@@H](CC(C)C)C(N[C@H](CC3=CC=CC=C3)C(N[C@@H]([C@H](C)O)C(N[C@@H](CC(N)=O)C(N[C@H]2CO)=O)=O)=O)=O)=O)=C/C(C=C4)=CC=C4O	O=C(O)C(NC(=O)C(NC(=O)C(NC(=O)C(NC(=O)C(NC(=O)C(NC(=O)C(Cc1ccccc1)N(C(=O)C(NC(=O)C(NC(=O)C(NC(=O)C(NC(=O)C(NC(=O)CCc2cccc(C=CC)c2)C(O)C)Cc3ccccc3)C(C)C)Cc4ccccc4)C(O)C)C)C(O)C)CC(=O)N)CO)CC(=O)N)C(O)C)CO	0.163636	PRISM 4
WS9326A_cluster.fasta	O=C([C@@H](NC(/C=C/C(C=CC=C1)=C1/C=C\CCC)=O)[C@@H](C)OC2=O)N(C)/C(C(N[C@@H](CC(C)C)C(N[C@H](CC3=CC=CC=C3)C(N[C@@H]([C@H](C)O)C(N[C@@H](CC(N)=O)C(N[C@H]2CO)=O)=O)=O)=O)=O)=C/C(C=C4)=CC=C4O	O=C(N)CC5NC(=O)C(NC(=O)C(NC(=O)C(NC(=O)C(Cc1ccccc1)N(C(=O)C(NC(=O)C(NC(=O)C(NC(=O)C(NC(=O)C(NC(=O)CCc2cccc(C=CC)c2)C(O)C)Cc3ccccc3)C(C)C)Cc4ccccc4)C(O)C)C)C(OC(=O)C(NC(=O)C(NC5(=O))C(O)C)CO)C)CC(=O)N)CO	0.317757	PRISM 4
WS9326A_cluster.fasta	O=C([C@@H](NC(/C=C/C(C=CC=C1)=C1/C=C\CCC)=O)[C@@H](C)OC2=O)N(C)/C(C(N[C@@H](CC(C)C)C(N[C@H](CC3=CC=CC=C3)C(N[C@@H]([C@H](C)O)C(N[C@@H](CC(N)=O)C(N[C@H]2CO)=O)=O)=O)=O)=O)=C/C(C=C4)=CC=C4O	O=C(O)C(NC(=O)C(NC(=O)C(NC(=O)C(NC(=O)C(NC(=O)C(NC(=O)C(NC(=O)C(NC(=O)C(Cc1ccccc1)N(C(=O)C(NC(=O)C(NC(=O)C(NC(=O)CCc2cccc(C=CC)c2)C(O)C)Cc3ccccc3)C(O)C)C)C(O)C)CC(=O)N)CO)C(C)C)Cc4ccccc4)CC(=O)N)C(O)C)CO	0.162896	PRISM 4
WS9326A_cluster.fasta	O=C([C@@H](NC(/C=C/C(C=CC=C1)=C1/C=C\CCC)=O)[C@@H](C)OC2=O)N(C)/C(C(N[C@@H](CC(C)C)C(N[C@H](CC3=CC=CC=C3)C(N[C@@H]([C@H](C)O)C(N[C@@H](CC(N)=O)C(N[C@H]2CO)=O)=O)=O)=O)=O)=C/C(C=C4)=CC=C4O	O=C(N)CC5NC(=O)C(NC(=O)C(NC(=O)C(NC(=O)C(Cc1ccccc1)N(C(=O)C(NC(=O)C(NC(=O)C(NC(=O)C(NC(=O)C(NC(=O)CCc2cccc(C=CC)c2)C(O)C)Cc3ccccc3)C(C)C)Cc4ccccc4)C(OC(=O)C(NC(=O)C(NC5(=O))C(O)C)CO)C)C)C(O)C)CC(=O)N)CO	0.370732	PRISM 4
WS9326A_cluster.fasta	O=C([C@@H](NC(/C=C/C(C=CC=C1)=C1/C=C\CCC)=O)[C@@H](C)OC2=O)N(C)/C(C(N[C@@H](CC(C)C)C(N[C@H](CC3=CC=CC=C3)C(N[C@@H]([C@H](C)O)C(N[C@@H](CC(N)=O)C(N[C@H]2CO)=O)=O)=O)=O)=O)=C/C(C=C4)=CC=C4O	O=C(N)CC4NC(=O)C(NC(=O)C(NC(=O)C(Cc1ccccc1)N(C(=O)C(NC(=O)C(NC(=O)C(NC(=O)C(NC(=O)C(NC(=O)C(NC(=O)CCc2cccc(C=CC)c2)C(O)C)Cc3ccccc3)C(O)C)CC(=O)N)CO)C(OC(=O)C(NC(=O)C(NC4(=O))C(O)C)CO)C)C)C(C)C)Cc5ccccc5	0.367442	PRISM 4
WS9326A_cluster.fasta	O=C([C@@H](NC(/C=C/C(C=CC=C1)=C1/C=C\CCC)=O)[C@@H](C)OC2=O)N(C)/C(C(N[C@@H](CC(C)C)C(N[C@H](CC3=CC=CC=C3)C(N[C@@H]([C@H](C)O)C(N[C@@H](CC(N)=O)C(N[C@H]2CO)=O)=O)=O)=O)=O)=C/C(C=C4)=CC=C4O	O=C(N)CC3NC(=O)C(NC(=O)C(NC(=O)C(NC(=O)C(NC(=O)C(NC(=O)C(NC(=O)C(NC(=O)C(Cc1ccccc1)N(C(=O)C(NC(=O)CCc2cccc(C=CC)c2)C(O)C)C)C(O)C)CC(=O)N)COC(=O)C(NC(=O)C(NC3(=O))C(O)C)CO)C(O)C)Cc4ccccc4)C(C)C)Cc5ccccc5	0.309417	PRISM 4
WS9326A_cluster.fasta	O=C([C@@H](NC(/C=C/C(C=CC=C1)=C1/C=C\CCC)=O)[C@@H](C)OC2=O)N(C)/C(C(N[C@@H](CC(C)C)C(N[C@H](CC3=CC=CC=C3)C(N[C@@H]([C@H](C)O)C(N[C@@H](CC(N)=O)C(N[C@H]2CO)=O)=O)=O)=O)=O)=C/C(C=C4)=CC=C4O	O=C(N)CC(NC(=O)C(NC(=O)C(NC(=O)C(NC(=O)C(NC(=O)C(NC(=O)CCc1cccc(C=CC)c1)C(O)C)Cc2ccccc2)C(C)C)Cc3ccccc3)C(O)C)C(=O)NC(C(=O)NC(C(=O)N(C)C(C(=O)NC(C(=O)NC4C(=O)NC(C(=O)OC4(C))CO)CC(=O)N)Cc5ccccc5)C(O)C)CO	0.256757	PRISM 4
WS9326A_cluster.fasta	O=C([C@@H](NC(/C=C/C(C=CC=C1)=C1/C=C\CCC)=O)[C@@H](C)OC2=O)N(C)/C(C(N[C@@H](CC(C)C)C(N[C@H](CC3=CC=CC=C3)C(N[C@@H]([C@H](C)O)C(N[C@@H](CC(N)=O)C(N[C@H]2CO)=O)=O)=O)=O)=O)=C/C(C=C4)=CC=C4O	O=C(N)CC3NC(=O)C(NC(=O)C(NC(=O)C(Cc1ccccc1)N(C(=O)C(NC(=O)C(NC(=O)C(NC(=O)C(NC(=O)C(NC(=O)C(NC(=O)CCc2cccc(C=CC)c2)C(OC(=O)C(NC(=O)C(NC3(=O))C(O)C)CO)C)Cc4ccccc4)C(O)C)CC(=O)N)CO)C(O)C)C)C(C)C)Cc5ccccc5	0.427807	PRISM 4
WS9326A_cluster.fasta	O=C([C@@H](NC(/C=C/C(C=CC=C1)=C1/C=C\CCC)=O)[C@@H](C)OC2=O)N(C)/C(C(N[C@@H](CC(C)C)C(N[C@H](CC3=CC=CC=C3)C(N[C@@H]([C@H](C)O)C(N[C@@H](CC(N)=O)C(N[C@H]2CO)=O)=O)=O)=O)=O)=C/C(C=C4)=CC=C4O	O=C(N)CC3NC(=O)C(NC(=O)C(NC(=O)C(NC(=O)C(NC(=O)C(NC(=O)C(NC(=O)C(NC(=O)C(Cc1ccccc1)N(C(=O)C(NC(=O)CCc2cccc(C=CC)c2)C(OC(=O)C(NC(=O)C(NC3(=O))C(O)C)CO)C)C)C(O)C)CC(=O)N)CO)C(C)C)Cc4ccccc4)C(O)C)Cc5ccccc5	0.437158	PRISM 4
WS9326A_cluster.fasta	O=C([C@@H](NC(/C=C/C(C=CC=C1)=C1/C=C\CCC)=O)[C@@H](C)OC2=O)N(C)/C(C(N[C@@H](CC(C)C)C(N[C@H](CC3=CC=CC=C3)C(N[C@@H]([C@H](C)O)C(N[C@@H](CC(N)=O)C(N[C@H]2CO)=O)=O)=O)=O)=O)=C/C(C=C4)=CC=C4O	O=C(N)CC3NC(=O)C(NC(=O)C(NC(=O)C(NC(=O)C(NC(=O)C(NC(=O)C(NC(=O)C(NC(=O)C(Cc1ccccc1)N(C(=O)C(NC(=O)CCc2cccc(C=CC)c2)C(OC(=O)C(NC(=O)C(NC3(=O))C(O)C)CO)C)C)C(C)C)Cc4ccccc4)C(O)C)CC(=O)N)CO)C(O)C)Cc5ccccc5	0.437158	PRISM 4
WS9326A_cluster.fasta	O=C([C@@H](NC(/C=C/C(C=CC=C1)=C1/C=C\CCC)=O)[C@@H](C)OC2=O)N(C)/C(C(N[C@@H](CC(C)C)C(N[C@H](CC3=CC=CC=C3)C(N[C@@H]([C@H](C)O)C(N[C@@H](CC(N)=O)C(N[C@H]2CO)=O)=O)=O)=O)=O)=C/C(C=C4)=CC=C4O	O=C(N)CC(NC(=O)C(NC(=O)C(NC(=O)C(Cc1ccccc1)N(C(=O)C(NC(=O)C(NC(=O)C(NC(=O)C(NC(=O)C(NC(=O)C(NC(=O)CCc2cccc(C=CC)c2)C(O)C)Cc3ccccc3)C(O)C)CC(=O)N)CO)C(O)C)C)C(C)C)Cc4ccccc4)C(=O)NC5C(=O)NC(C(=O)OC5(C))CO	0.254464	PRISM 4
WS9326A_cluster.fasta	O=C([C@@H](NC(/C=C/C(C=CC=C1)=C1/C=C\CCC)=O)[C@@H](C)OC2=O)N(C)/C(C(N[C@@H](CC(C)C)C(N[C@H](CC3=CC=CC=C3)C(N[C@@H]([C@H](C)O)C(N[C@@H](CC(N)=O)C(N[C@H]2CO)=O)=O)=O)=O)=O)=C/C(C=C4)=CC=C4O	O=C(N)CC(NC(=O)C(NC(=O)C(NC(=O)C(NC(=O)C(NC(=O)C(NC(=O)C(NC(=O)C(NC(=O)C(Cc1ccccc1)N(C(=O)C(NC(=O)CCc2cccc(C=CC)c2)C(O)C)C)C(O)C)Cc3ccccc3)C(C)C)Cc4ccccc4)C(O)C)CC(=O)N)CO)C(=O)NC5C(=O)NC(C(=O)OC5(C))CO	0.262443	PRISM 4
WS9326A_cluster.fasta	O=C([C@@H](NC(/C=C/C(C=CC=C1)=C1/C=C\CCC)=O)[C@@H](C)OC2=O)N(C)/C(C(N[C@@H](CC(C)C)C(N[C@H](CC3=CC=CC=C3)C(N[C@@H]([C@H](C)O)C(N[C@@H](CC(N)=O)C(N[C@H]2CO)=O)=O)=O)=O)=O)=C/C(C=C4)=CC=C4O	O=C(N)CC3NC(=O)C(NC(=O)C(NC(=O)C(NC(=O)C(NC(=O)C(NC(=O)C(NC(=O)C(NC(=O)C(Cc1ccccc1)N(C(=O)C(NC(=O)CCc2cccc(C=CC)c2)C(OC(=O)C(NC(=O)C(NC3(=O))C(O)C)CO)C)C)C(O)C)Cc4ccccc4)C(O)C)CC(=O)N)CO)C(C)C)Cc5ccccc5	0.437158	PRISM 4
WS9326A_cluster.fasta	O=C([C@@H](NC(/C=C/C(C=CC=C1)=C1/C=C\CCC)=O)[C@@H](C)OC2=O)N(C)/C(C(N[C@@H](CC(C)C)C(N[C@H](CC3=CC=CC=C3)C(N[C@@H]([C@H](C)O)C(N[C@@H](CC(N)=O)C(N[C@H]2CO)=O)=O)=O)=O)=O)=C/C(C=C4)=CC=C4O	O=C(N)CC4NC(=O)C(NC(=O)C(NC(=O)C(NC(=O)C(NC(=O)C(NC(=O)C(Cc1ccccc1)N(C(=O)C(NC(=O)C(NC(=O)C(NC(=O)CCc2cccc(C=CC)c2)C(O)C)Cc3ccccc3)C(OC(=O)C(NC(=O)C(NC4(=O))C(O)C)CO)C)C)C(C)C)Cc5ccccc5)C(O)C)CC(=O)N)CO	0.39604	PRISM 4
WS9326A_cluster.fasta	O=C([C@@H](NC(/C=C/C(C=CC=C1)=C1/C=C\CCC)=O)[C@@H](C)OC2=O)N(C)/C(C(N[C@@H](CC(C)C)C(N[C@H](CC3=CC=CC=C3)C(N[C@@H]([C@H](C)O)C(N[C@@H](CC(N)=O)C(N[C@H]2CO)=O)=O)=O)=O)=O)=C/C(C=C4)=CC=C4O	O=C(O)C(NC(=O)C(NC(=O)C(NC(=O)C(Cc1ccccc1)N(C(=O)C(NC(=O)C(NC(=O)C(NC(=O)C(NC(=O)C(NC(=O)C(NC(=O)C(NC(=O)C(NC(=O)CCc2cccc(C=CC)c2)C(O)C)Cc3ccccc3)C(C)C)Cc4ccccc4)C(O)C)CC(=O)N)CO)C(O)C)C)CC(=O)N)C(O)C)CO	0.165138	PRISM 4
WS9326A_cluster.fasta	O=C([C@@H](NC(/C=C/C(C=CC=C1)=C1/C=C\CCC)=O)[C@@H](C)OC2=O)N(C)/C(C(N[C@@H](CC(C)C)C(N[C@H](CC3=CC=CC=C3)C(N[C@@H]([C@H](C)O)C(N[C@@H](CC(N)=O)C(N[C@H]2CO)=O)=O)=O)=O)=O)=C/C(C=C4)=CC=C4O	O=C(N)CC(NC(=O)C(NC(=O)C(NC(=O)C(NC(=O)C(NC(=O)C(NC(=O)CCc1cccc(C=CC)c1)C(O)C)Cc2ccccc2)C(C)C)Cc3ccccc3)C(O)C)C(=O)NC(C(=O)NC4C(=O)N(C)C(C(=O)NC(C(=O)NC(C(=O)NC(C(=O)OC4(C))CO)C(O)C)CC(=O)N)Cc5ccccc5)CO	0.352113	PRISM 4
WS9326A_cluster.fasta	O=C([C@@H](NC(/C=C/C(C=CC=C1)=C1/C=C\CCC)=O)[C@@H](C)OC2=O)N(C)/C(C(N[C@@H](CC(C)C)C(N[C@H](CC3=CC=CC=C3)C(N[C@@H]([C@H](C)O)C(N[C@@H](CC(N)=O)C(N[C@H]2CO)=O)=O)=O)=O)=O)=C/C(C=C4)=CC=C4O	O=C(N)CC(NC(=O)C(NC(=O)C(NC(=O)C(NC(=O)C(NC(=O)C(NC(=O)C(NC(=O)C(NC(=O)C(Cc1ccccc1)N(C(=O)C(NC(=O)CCc2cccc(C=CC)c2)C(O)C)C)C(O)C)CC(=O)N)CO)C(C)C)Cc3ccccc3)C(O)C)Cc4ccccc4)C(=O)NC5C(=O)NC(C(=O)OC5(C))CO	0.261261	PRISM 4
WS9326A_cluster.fasta	O=C([C@@H](NC(/C=C/C(C=CC=C1)=C1/C=C\CCC)=O)[C@@H](C)OC2=O)N(C)/C(C(N[C@@H](CC(C)C)C(N[C@H](CC3=CC=CC=C3)C(N[C@@H]([C@H](C)O)C(N[C@@H](CC(N)=O)C(N[C@H]2CO)=O)=O)=O)=O)=O)=C/C(C=C4)=CC=C4O	O=C(N)CC3NC(=O)C(NC(=O)C(NC(=O)C(NC(=O)C(NC(=O)C(NC(=O)CCc1cccc(C=CC)c1)C(OC(=O)C(NC(=O)C(NC(=O)C(NC(=O)C(Cc2ccccc2)N(C(=O)C(NC(=O)C(NC3(=O))CO)C(O)C)C)CC(=O)N)C(O)C)CO)C)Cc4ccccc4)C(C)C)Cc5ccccc5)C(O)C	0.424731	PRISM 4
WS9326A_cluster.fasta	O=C([C@@H](NC(/C=C/C(C=CC=C1)=C1/C=C\CCC)=O)[C@@H](C)OC2=O)N(C)/C(C(N[C@@H](CC(C)C)C(N[C@H](CC3=CC=CC=C3)C(N[C@@H]([C@H](C)O)C(N[C@@H](CC(N)=O)C(N[C@H]2CO)=O)=O)=O)=O)=O)=C/C(C=C4)=CC=C4O	O=C(N)CC(NC(=O)C(NC(=O)C(NC(=O)C(NC(=O)C(NC(=O)C(NC(=O)C(Cc1ccccc1)N(C(=O)C(NC(=O)C(NC(=O)C(NC(=O)CCc2cccc(C=CC)c2)C(O)C)Cc3ccccc3)C(O)C)C)C(O)C)CC(=O)N)CO)C(C)C)Cc4ccccc4)C(=O)NC5C(=O)NC(C(=O)OC5(C))CO	0.253333	PRISM 4
WS9326A_cluster.fasta	O=C([C@@H](NC(/C=C/C(C=CC=C1)=C1/C=C\CCC)=O)[C@@H](C)OC2=O)N(C)/C(C(N[C@@H](CC(C)C)C(N[C@H](CC3=CC=CC=C3)C(N[C@@H]([C@H](C)O)C(N[C@@H](CC(N)=O)C(N[C@H]2CO)=O)=O)=O)=O)=O)=C/C(C=C4)=CC=C4O	O=C(N)CC5NC(=O)C(NC(=O)C(NC(=O)C(NC(=O)C(NC(=O)C(NC(=O)C(NC(=O)C(NC(=O)C(Cc1ccccc1)N(C(=O)C(NC(=O)CCc2cccc(C=CC)c2)C(O)C)C)C(O)C)Cc3ccccc3)C(C)C)Cc4ccccc4)C(O)C)CC(=O)N)COC(=O)C(NC(=O)C(NC5(=O))C(O)C)CO	0.273128	PRISM 4
WS9326A_cluster.fasta	O=C([C@@H](NC(/C=C/C(C=CC=C1)=C1/C=C\CCC)=O)[C@@H](C)OC2=O)N(C)/C(C(N[C@@H](CC(C)C)C(N[C@H](CC3=CC=CC=C3)C(N[C@@H]([C@H](C)O)C(N[C@@H](CC(N)=O)C(N[C@H]2CO)=O)=O)=O)=O)=O)=C/C(C=C4)=CC=C4O	O=C(N)CC(NC(=O)C(NC(=O)C(NC(=O)C(NC(=O)C(NC(=O)C(NC(=O)C(NC(=O)C(NC(=O)C(Cc1ccccc1)N(C(=O)C(NC(=O)CCc2cccc(C=CC)c2)C(O)C)C)C(O)C)CC(=O)N)CO)C(O)C)Cc3ccccc3)C(C)C)Cc4ccccc4)C(=O)NC5C(=O)NC(C(=O)OC5(C))CO	0.261261	PRISM 4
WS9326A_cluster.fasta	O=C([C@@H](NC(/C=C/C(C=CC=C1)=C1/C=C\CCC)=O)[C@@H](C)OC2=O)N(C)/C(C(N[C@@H](CC(C)C)C(N[C@H](CC3=CC=CC=C3)C(N[C@@H]([C@H](C)O)C(N[C@@H](CC(N)=O)C(N[C@H]2CO)=O)=O)=O)=O)=O)=C/C(C=C4)=CC=C4O	O=C(N)CC3NC(=O)C(NC(=O)C(NC(=O)C(NC(=O)CCc1cccc(C=CC)c1)C(OC(=O)C(NC(=O)C(NC(=O)C(NC(=O)C(Cc2ccccc2)N(C(=O)C(NC(=O)C(NC(=O)C(NC(=O)C(NC3(=O))CO)C(C)C)Cc4ccccc4)C(O)C)C)CC(=O)N)C(O)C)CO)C)Cc5ccccc5)C(O)C	0.424731	PRISM 4
WS9326A_cluster.fasta	O=C([C@@H](NC(/C=C/C(C=CC=C1)=C1/C=C\CCC)=O)[C@@H](C)OC2=O)N(C)/C(C(N[C@@H](CC(C)C)C(N[C@H](CC3=CC=CC=C3)C(N[C@@H]([C@H](C)O)C(N[C@@H](CC(N)=O)C(N[C@H]2CO)=O)=O)=O)=O)=O)=C/C(C=C4)=CC=C4O	O=C(N)CC3NC(=O)C(NC(=O)C(NC(=O)C(NC(=O)C(Cc1ccccc1)N(C(=O)C(NC(=O)C(NC(=O)C(NC(=O)C(NC(=O)C(NC(=O)CCc2cccc(C=CC)c2)C(OC(=O)C(NC(=O)C(NC3(=O))C(O)C)CO)C)Cc4ccccc4)C(C)C)Cc5ccccc5)C(O)C)C)C(O)C)CC(=O)N)CO	0.42246	PRISM 4
WS9326A_cluster.fasta	O=C([C@@H](NC(/C=C/C(C=CC=C1)=C1/C=C\CCC)=O)[C@@H](C)OC2=O)N(C)/C(C(N[C@@H](CC(C)C)C(N[C@H](CC3=CC=CC=C3)C(N[C@@H]([C@H](C)O)C(N[C@@H](CC(N)=O)C(N[C@H]2CO)=O)=O)=O)=O)=O)=C/C(C=C4)=CC=C4O	O=C(N)CC5NC(=O)C(NC(=O)C(NC(=O)C(NC(=O)C(NC(=O)C(NC(=O)C(Cc1ccccc1)N(C(=O)C(NC(=O)C(NC(=O)C(NC(=O)CCc2cccc(C=CC)c2)C(O)C)Cc3ccccc3)C(O)C)C)C(C)C)Cc4ccccc4)C(OC(=O)C(NC(=O)C(NC5(=O))C(O)C)CO)C)CC(=O)N)CO	0.314815	PRISM 4
WS9326A_cluster.fasta	O=C([C@@H](NC(/C=C/C(C=CC=C1)=C1/C=C\CCC)=O)[C@@H](C)OC2=O)N(C)/C(C(N[C@@H](CC(C)C)C(N[C@H](CC3=CC=CC=C3)C(N[C@@H]([C@H](C)O)C(N[C@@H](CC(N)=O)C(N[C@H]2CO)=O)=O)=O)=O)=O)=C/C(C=C4)=CC=C4O	O=C(N)CC4NC(=O)C(NC(=O)C(NC(=O)C(NC(=O)C(NC(=O)C(NC(=O)C(NC(=O)C(NC(=O)C(Cc1ccccc1)N(C(=O)C(NC(=O)CCc2cccc(C=CC)c2)C(O)C)C)C(C)C)Cc3ccccc3)C(O)C)CC(=O)N)CO)C(OC(=O)C(NC(=O)C(NC4(=O))C(O)C)CO)C)Cc5ccccc5	0.348416	PRISM 4
WS9326A_cluster.fasta	O=C([C@@H](NC(/C=C/C(C=CC=C1)=C1/C=C\CCC)=O)[C@@H](C)OC2=O)N(C)/C(C(N[C@@H](CC(C)C)C(N[C@H](CC3=CC=CC=C3)C(N[C@@H]([C@H](C)O)C(N[C@@H](CC(N)=O)C(N[C@H]2CO)=O)=O)=O)=O)=O)=C/C(C=C4)=CC=C4O	O=C(N)CC5NC(=O)C(NC(=O)C(NC(=O)C(NC(=O)C(NC(=O)C(NC(=O)C(NC(=O)C(NC(=O)C(Cc1ccccc1)N(C(=O)C(NC(=O)CCc2cccc(C=CC)c2)C(O)C)C)C(C)C)Cc3ccccc3)C(O)C)Cc4ccccc4)C(OC(=O)C(NC(=O)C(NC5(=O))C(O)C)CO)C)CC(=O)N)CO	0.32243	PRISM 4
WS9326A_cluster.fasta	O=C([C@@H](NC(/C=C/C(C=CC=C1)=C1/C=C\CCC)=O)[C@@H](C)OC2=O)N(C)/C(C(N[C@@H](CC(C)C)C(N[C@H](CC3=CC=CC=C3)C(N[C@@H]([C@H](C)O)C(N[C@@H](CC(N)=O)C(N[C@H]2CO)=O)=O)=O)=O)=O)=C/C(C=C4)=CC=C4O	O=C(N)CC4NC(=O)C(NC(=O)C(NC(=O)C(NC(=O)CCc1cccc(C=CC)c1)C(O)C)Cc2ccccc2)C(OC(=O)C(NC(=O)C(NC(=O)C(NC(=O)C(Cc3ccccc3)N(C(=O)C(NC(=O)C(NC(=O)C(NC(=O)C(NC4(=O))CO)C(C)C)Cc5ccccc5)C(O)C)C)CC(=O)N)C(O)C)CO)C	0.383495	PRISM 4
WS9326A_cluster.fasta	O=C([C@@H](NC(/C=C/C(C=CC=C1)=C1/C=C\CCC)=O)[C@@H](C)OC2=O)N(C)/C(C(N[C@@H](CC(C)C)C(N[C@H](CC3=CC=CC=C3)C(N[C@@H]([C@H](C)O)C(N[C@@H](CC(N)=O)C(N[C@H]2CO)=O)=O)=O)=O)=O)=C/C(C=C4)=CC=C4O	O=C(O)C(NC(=O)C(NC(=O)C(NC(=O)C(NC(=O)C(NC(=O)C(NC(=O)C(NC(=O)C(NC(=O)C(Cc1ccccc1)N(C(=O)C(NC(=O)C(NC(=O)C(NC(=O)CCc2cccc(C=CC)c2)C(O)C)Cc3ccccc3)C(O)C)C)C(C)C)Cc4ccccc4)C(O)C)CC(=O)N)CO)CC(=O)N)C(O)C)CO	0.164384	PRISM 4
WS9326A_cluster.fasta	O=C([C@@H](NC(/C=C/C(C=CC=C1)=C1/C=C\CCC)=O)[C@@H](C)OC2=O)N(C)/C(C(N[C@@H](CC(C)C)C(N[C@H](CC3=CC=CC=C3)C(N[C@@H]([C@H](C)O)C(N[C@@H](CC(N)=O)C(N[C@H]2CO)=O)=O)=O)=O)=O)=C/C(C=C4)=CC=C4O	O=C(N)CC(NC(=O)C(NC(=O)C(NC(=O)C(NC(=O)CCc1cccc(C=CC)c1)C(O)C)Cc2ccccc2)C(O)C)C(=O)NC3C(=O)NC(C(=O)NC(C(=O)NC(C(=O)N(C)C(C(=O)NC(C(=O)NC(C(=O)NC(C(=O)OC3)CO)C(O)C)CC(=O)N)Cc4ccccc4)C(O)C)Cc5ccccc5)C(C)C	0.321429	PRISM 4
WS9326A_cluster.fasta	O=C([C@@H](NC(/C=C/C(C=CC=C1)=C1/C=C\CCC)=O)[C@@H](C)OC2=O)N(C)/C(C(N[C@@H](CC(C)C)C(N[C@H](CC3=CC=CC=C3)C(N[C@@H]([C@H](C)O)C(N[C@@H](CC(N)=O)C(N[C@H]2CO)=O)=O)=O)=O)=O)=C/C(C=C4)=CC=C4O	O=C(N)CC3NC(=O)C(NC(=O)C(NC(=O)C(NC(=O)C(NC(=O)C(NC(=O)C(NC(=O)C(NC(=O)C(Cc1ccccc1)N(C(=O)C(NC(=O)CCc2cccc(C=CC)c2)C(O)C)C)C(OC(=O)C(NC(=O)C(NC3(=O))C(O)C)CO)C)Cc4ccccc4)C(O)C)CC(=O)N)CO)C(C)C)Cc5ccccc5	0.383085	PRISM 4
WS9326A_cluster.fasta	O=C([C@@H](NC(/C=C/C(C=CC=C1)=C1/C=C\CCC)=O)[C@@H](C)OC2=O)N(C)/C(C(N[C@@H](CC(C)C)C(N[C@H](CC3=CC=CC=C3)C(N[C@@H]([C@H](C)O)C(N[C@@H](CC(N)=O)C(N[C@H]2CO)=O)=O)=O)=O)=O)=C/C(C=C4)=CC=C4O	N[C@@H](C(O)C)C(=O)NC([*])C(=O)NC([*])C(=O)N[C@@H](Cc1ccccc1)C(=O)N[C@@H](C)C(=O)N[C@@H](C(O)C)C(=O)N[C@@H](CC(=O)N)C(=O)	0.153439	antiSMASH 4
actinonin_BGC0001442.fasta	O=C([C@H](C(C)C)NC([C@@H](CC(NO)=O)CCCCC)=O)N1[C@@H](CCC1)CO	CN1C(=CC2=CC=CC=C2)C(=O)N[C@@H](C1=O)CCCO	0.103774	CHAMOIS
actinonin_BGC0001442.fasta	O=C([C@H](C(C)C)NC([C@@H](CC(NO)=O)CCCCC)=O)N1[C@@H](CCC1)CO	O=CC1NCCCC1	0.0617284	PRISM 1
actinonin_BGC0001442.fasta	O=C([C@H](C(C)C)NC([C@@H](CC(NO)=O)CCCCC)=O)N1[C@@H](CCC1)CO	N.O=CC1NCCCC1	0.0609756	PRISM 4
actinonin_BGC0001442.fasta	O=C([C@H](C(C)C)NC([C@@H](CC(NO)=O)CCCCC)=O)N1[C@@H](CCC1)CO	N[C@@H](C(O)C)C(=O)N1[C@@H](CCC1)C(=O)	0.197674	antiSMASH 4
ambiguine.fasta	[C-]#[N+][C@@H]([C@@]1(C)C=C)[C@]([C@@](C[C@H]1Cl)([H])C(C)2C)([H])C3=C(C(C)(C)C=C)NC4=C3C2=CC=C4	C[C@@]1([C@@H](C[C@H]2[C@@]3([C@@]1(C=CC(C4=C3C5=C(C2(C)C)C=CC=C5N4)(C)C)[N+]#[C-])O)Cl)C=C	0.3125	CHAMOIS
ambiguine.fasta	[C-]#[N+][C@@H]([C@@]1(C)C=C)[C@]([C@@](C[C@H]1Cl)([H])C(C)2C)([H])C3=C(C(C)(C)C=C)NC4=C3C2=CC=C4	CC(C=C)(C)C=2Nc1cccc3c1C=2C4C([N+]#[C-])C(C=C)(C)C(CC4(C3(C)(C)))Cl	1	PRISM 4
anabaenopeptilide.FASTA	[H]C(NC(CCC(N)=O)C(NC1C(NC(C(NC2C(N(C(C(O)C)C(N(C)C(C(NC(C(C)CC)C(OC1C)=O)=O)CC3=CC(Cl)=C(OC)C=C3)=O)C(O)CC2)=O)=O)CCC4=CC=C(O)C=C4)=O)=O)=O	CCC(=O)N[C@@H](C(C)C)C(=O)N[C@H]1[C@H](OC(=O)[C@@H](NC(=O)[C@@H](NC(=O)[C@@H](NC(=O)[C@@H]2CCCN2C(=O)[C@H](NC1=O)CC3=CC=CC=C3)C(C)C)C(C)C)C(C)C)C	0.268421	CHAMOIS
anabaenopeptilide.FASTA	[H]C(NC(CCC(N)=O)C(NC1C(NC(C(NC2C(N(C(C(O)C)C(N(C)C(C(NC(C(C)CC)C(OC1C)=O)=O)CC3=CC(Cl)=C(OC)C=C3)=O)C(O)CC2)=O)=O)CCC4=CC=C(O)C=C4)=O)=O)=O	CCCC(=O)N[C@@H](C(C)C)C(=O)N[C@H]1[C@H](OC(=O)[C@@H](NC(=O)[C@@H](NC(=O)[C@@H](NC(=O)[C@@H]2CCCN2C(=O)[C@H](NC1=O)CC3=CC=CC=C3)C(C)C)CC)C(C)C)C	0.274112	CHAMOIS
anabaenopeptilide.FASTA	[H]C(NC(CCC(N)=O)C(NC1C(NC(C(NC2C(N(C(C(O)C)C(N(C)C(C(NC(C(C)CC)C(OC1C)=O)=O)CC3=CC(Cl)=C(OC)C=C3)=O)C(O)CC2)=O)=O)CCC4=CC=C(O)C=C4)=O)=O)=O	C[C@@H]1[C@@H](C(=O)N[C@@H](C(=O)N2CCC[C@H]2C(=O)N[C@H](C(=O)N[C@H](C(=O)N[C@H](C(=O)O1)C(C)C)C(C)C)C(C)C)CC3=CC=CC=C3)NC(=O)[C@H](C(C)C)NC(=O)CC(C)C	0.265625	CHAMOIS
anabaenopeptilide.FASTA	[H]C(NC(CCC(N)=O)C(NC1C(NC(C(NC2C(N(C(C(O)C)C(N(C)C(C(NC(C(C)CC)C(OC1C)=O)=O)CC3=CC(Cl)=C(OC)C=C3)=O)C(O)CC2)=O)=O)CCC4=CC=C(O)C=C4)=O)=O)=O	CCCCCC(=O)N[C@@H](C(C)C)C(=O)N[C@H]1[C@H](OC(=O)[C@@H](NC(=O)[C@@H](NC(=O)[C@@H](NC(=O)[C@@H]2CCCN2C(=O)[C@H](NC1=O)CC3=CC=CC=C3)C(C)C)C(C)C)C(C)C)C	0.269036	CHAMOIS
anabaenopeptilide.FASTA	[H]C(NC(CCC(N)=O)C(NC1C(NC(C(NC2C(N(C(C(O)C)C(N(C)C(C(NC(C(C)CC)C(OC1C)=O)=O)CC3=CC(Cl)=C(OC)C=C3)=O)C(O)CC2)=O)=O)CCC4=CC=C(O)C=C4)=O)=O)=O	CCCC(=O)N[C@@H](C(C)C)C(=O)N[C@H]1[C@H](OC(=O)[C@@H](NC(=O)[C@@H](NC(=O)[C@@H](NC(=O)[C@@H]2CCCN2C(=O)[C@H](NC1=O)CC3=CC=CC=C3)C(C)C)C(C)C)C(C)C)C	0.26943	CHAMOIS
anabaenopeptilide.FASTA	[H]C(NC(CCC(N)=O)C(NC1C(NC(C(NC2C(N(C(C(O)C)C(N(C)C(C(NC(C(C)CC)C(OC1C)=O)=O)CC3=CC(Cl)=C(OC)C=C3)=O)C(O)CC2)=O)=O)CCC4=CC=C(O)C=C4)=O)=O)=O	C[C@@H]1[C@@H](C(=O)N[C@@H](C(=O)N2CCC[C@H]2C(=O)N[C@H](C(=O)N[C@H](C(=O)N[C@H](C(=O)O1)C(C)C)C(C)C)C(C)C)CC3=CC=CC=C3)NC(=O)[C@H](C(C)C)NC(=O)CCCC(C)C	0.27551	CHAMOIS
anabaenopeptilide.FASTA	[H]C(NC(CCC(N)=O)C(NC1C(NC(C(NC2C(N(C(C(O)C)C(N(C)C(C(NC(C(C)CC)C(OC1C)=O)=O)CC3=CC(Cl)=C(OC)C=C3)=O)C(O)CC2)=O)=O)CCC4=CC=C(O)C=C4)=O)=O)=O	O=CN2C(=O)C(NC(=O)C(Cc1ccc(O)cc1)N(C(=O)C(C(O)C)N(C(=O)C(NC(=O)C(NC(=O)C(NC(=O)C2(CCC(=O)N))C(O)C)Cc3ccc(O)c(c3)Cl)CCCNC(=N)N)C)C)C(C)CC	0.374359	PRISM 1
anabaenopeptilide.FASTA	[H]C(NC(CCC(N)=O)C(NC1C(NC(C(NC2C(N(C(C(O)C)C(N(C)C(C(NC(C(C)CC)C(OC1C)=O)=O)CC3=CC(Cl)=C(OC)C=C3)=O)C(O)CC2)=O)=O)CCC4=CC=C(O)C=C4)=O)=O)=O	O=CNC(C(=O)NC1C(=O)NC(C(=O)NC(C(=O)N(C)C(C(=O)N(C)C(C(=O)NC(C(=O)OC1(C))C(C)CC)Cc2ccc(O)c(c2)Cl)C(O)C)CCCNC(=N)N)Cc3ccc(O)cc3)CCC(=O)N	0.627907	PRISM 1
anabaenopeptilide.FASTA	[H]C(NC(CCC(N)=O)C(NC1C(NC(C(NC2C(N(C(C(O)C)C(N(C)C(C(NC(C(C)CC)C(OC1C)=O)=O)CC3=CC(Cl)=C(OC)C=C3)=O)C(O)CC2)=O)=O)CCC4=CC=C(O)C=C4)=O)=O)=O	O=CNC(C(=O)NC1C(=O)NC(C(=O)NC(C(=O)N(C)C(C(=O)N(C)C(C(=O)NC(C(=O)OC1(C))C(C)CC)Cc2ccc(O)cc2)C(O)C)CCCNC(=N)N)Cc3ccc(O)c(c3)Cl)CCC(=O)N	0.605714	PRISM 1
anabaenopeptilide.FASTA	[H]C(NC(CCC(N)=O)C(NC1C(NC(C(NC2C(N(C(C(O)C)C(N(C)C(C(NC(C(C)CC)C(OC1C)=O)=O)CC3=CC(Cl)=C(OC)C=C3)=O)C(O)CC2)=O)=O)CCC4=CC=C(O)C=C4)=O)=O)=O	O=CNC(C(=O)NC(C(=O)NC(C(=O)NC(C(=O)N(C)C(C(=O)N(C)C(C(=O)NC(C(=O)O)C(C)CC)Cc1ccc(O)c(c1)Cl)C(O)C)CCCNC(=N)N)Cc2ccc(O)cc2)C(O)C)CCC(=O)N	0.285024	PRISM 1
anabaenopeptilide.FASTA	[H]C(NC(CCC(N)=O)C(NC1C(NC(C(NC2C(N(C(C(O)C)C(N(C)C(C(NC(C(C)CC)C(OC1C)=O)=O)CC3=CC(Cl)=C(OC)C=C3)=O)C(O)CC2)=O)=O)CCC4=CC=C(O)C=C4)=O)=O)=O	O=CN2C(=O)C(NC(=O)C(Cc1ccc(O)c(c1)Cl)N(C(=O)C(C(O)C)N(C(=O)C(NC(=O)C(NC(=O)C(NC(=O)C2(CCC(=O)N))C(O)C)Cc3ccc(O)cc3)CCCNC(=N)N)C)C)C(C)CC	0.388601	PRISM 1
anabaenopeptilide.FASTA	[H]C(NC(CCC(N)=O)C(NC1C(NC(C(NC2C(N(C(C(O)C)C(N(C)C(C(NC(C(C)CC)C(OC1C)=O)=O)CC3=CC(Cl)=C(OC)C=C3)=O)C(O)CC2)=O)=O)CCC4=CC=C(O)C=C4)=O)=O)=O	O=CNC(C(=O)NC(C(=O)NC(C(=O)NC(C(=O)N(C)C(C(=O)N(C)C(C(=O)NC(C(=O)O)C(C)CC)Cc1ccc(O)cc1)C(O)C)CCCNC(=N)N)Cc2ccc(O)c(c2)Cl)C(O)C)CCC(=O)N	0.282297	PRISM 1
anabaenopeptilide.FASTA	[H]C(NC(CCC(N)=O)C(NC1C(NC(C(NC2C(N(C(C(O)C)C(N(C)C(C(NC(C(C)CC)C(OC1C)=O)=O)CC3=CC(Cl)=C(OC)C=C3)=O)C(O)CC2)=O)=O)CCC4=CC=C(O)C=C4)=O)=O)=O	[H]C(=O)NC(C(=O)NC(C(=O)NC(C(=O)NC1C(=O)N(C(O)CC1)C2C(=O)N(C)C(C(=O)NC(C(=O)OC2(C))C(C)CC)Cc3ccc(O)c(c3)Cl)CCc4ccc(O)cc4)C(OC)C)CCC(=O)N.C	0.497409	PRISM 4
anabaenopeptilide.FASTA	[H]C(NC(CCC(N)=O)C(NC1C(NC(C(NC2C(N(C(C(O)C)C(N(C)C(C(NC(C(C)CC)C(OC1C)=O)=O)CC3=CC(Cl)=C(OC)C=C3)=O)C(O)CC2)=O)=O)CCC4=CC=C(O)C=C4)=O)=O)=O	[H]C(=O)NC(C(=O)NC(C(=O)NC(C(=O)NC1C(=O)N(C(OC)CC1)C(C(=O)N(C)C(C(=O)NC(C(=O)O)C(C)CC)Cc2ccc(O)c(c2)Cl)C(O)C)CCc3ccc(O)cc3)C(O)C)CCC(=O)N.C	0.336585	PRISM 4
anabaenopeptilide.FASTA	[H]C(NC(CCC(N)=O)C(NC1C(NC(C(NC2C(N(C(C(O)C)C(N(C)C(C(NC(C(C)CC)C(OC1C)=O)=O)CC3=CC(Cl)=C(OC)C=C3)=O)C(O)CC2)=O)=O)CCC4=CC=C(O)C=C4)=O)=O)=O	[H]C(=O)N2C(=O)C(NC(=O)C(Cc1ccc(OC)c(c1)Cl)N(C(=O)C(C(O)C)N4C(O)CCC(NC(=O)C(NC(=O)C(NC(=O)C2(CCC(=O)N))C(O)C)CCc3ccc(O)cc3)C4(=O))C)C(C)CC.C	0.652695	PRISM 4
anabaenopeptilide.FASTA	[H]C(NC(CCC(N)=O)C(NC1C(NC(C(NC2C(N(C(C(O)C)C(N(C)C(C(NC(C(C)CC)C(OC1C)=O)=O)CC3=CC(Cl)=C(OC)C=C3)=O)C(O)CC2)=O)=O)CCC4=CC=C(O)C=C4)=O)=O)=O	[H]C(=O)NC(C(=O)NC(C(=O)NC(C(=O)NC1C(=O)N(C(OC)CC1)C2C(=O)N(C)C(C(=O)NC(C(=O)OC2(C))C(C)CC)Cc3ccc(O)c(c3)Cl)CCc4ccc(O)cc4)C(O)C)CCC(=O)N.C	0.505263	PRISM 4
anabaenopeptilide.FASTA	[H]C(NC(CCC(N)=O)C(NC1C(NC(C(NC2C(N(C(C(O)C)C(N(C)C(C(NC(C(C)CC)C(OC1C)=O)=O)CC3=CC(Cl)=C(OC)C=C3)=O)C(O)CC2)=O)=O)CCC4=CC=C(O)C=C4)=O)=O)=O	[H]C(=O)NC(C(=O)NC2C(=O)NC(C(=O)NC1C(=O)N(C(O)CC1)C(C(=O)N(C)C(C(=O)NC(C(=O)OC2(C))C(C)CC)Cc3ccc(O)c(c3)Cl)C(OC)C)CCc4ccc(O)cc4)CCC(=O)N.C	0.805031	PRISM 4
anabaenopeptilide.FASTA	[H]C(NC(CCC(N)=O)C(NC1C(NC(C(NC2C(N(C(C(O)C)C(N(C)C(C(NC(C(C)CC)C(OC1C)=O)=O)CC3=CC(Cl)=C(OC)C=C3)=O)C(O)CC2)=O)=O)CCC4=CC=C(O)C=C4)=O)=O)=O	[H]C(=O)NC(C(=O)NC(C(=O)NC(C(=O)NC1C(=O)N(C(O)CC1)C2C(=O)N(C)C(C(=O)NC(C(=O)OC2(C))C(C)CC)Cc3ccc(O)c(c3)Cl)CCc4ccc(cc4)OC)C(O)C)CCC(=O)N.C	0.484536	PRISM 4
anabaenopeptilide.FASTA	[H]C(NC(CCC(N)=O)C(NC1C(NC(C(NC2C(N(C(C(O)C)C(N(C)C(C(NC(C(C)CC)C(OC1C)=O)=O)CC3=CC(Cl)=C(OC)C=C3)=O)C(O)CC2)=O)=O)CCC4=CC=C(O)C=C4)=O)=O)=O	[H]C(=O)NC(C(=O)NC(C(=O)NC(C(=O)NC1C(=O)N(C(O)CC1)C(C(=O)N(C)C(C(=O)NC(C(=O)O)C(C)CC)Cc2ccc(O)c(c2)Cl)C(O)C)CCc3ccc(cc3)OC)C(O)C)CCC(=O)N.C	0.31401	PRISM 4
anabaenopeptilide.FASTA	[H]C(NC(CCC(N)=O)C(NC1C(NC(C(NC2C(N(C(C(O)C)C(N(C)C(C(NC(C(C)CC)C(OC1C)=O)=O)CC3=CC(Cl)=C(OC)C=C3)=O)C(O)CC2)=O)=O)CCC4=CC=C(O)C=C4)=O)=O)=O	[H]C(=O)NC(C(=O)NC2C(=O)NC(C(=O)NC1C(=O)N(C(O)CC1)C(C(=O)N(C)C(C(=O)NC(C(=O)OC2(C))C(C)CC)Cc3ccc(OC)c(c3)Cl)C(O)C)CCc4ccc(O)cc4)CCC(=O)N.C	0.993056	PRISM 4
anabaenopeptilide.FASTA	[H]C(NC(CCC(N)=O)C(NC1C(NC(C(NC2C(N(C(C(O)C)C(N(C)C(C(NC(C(C)CC)C(OC1C)=O)=O)CC3=CC(Cl)=C(OC)C=C3)=O)C(O)CC2)=O)=O)CCC4=CC=C(O)C=C4)=O)=O)=O	[H]C(=O)N2C(=O)C(NC(=O)C(Cc1ccc(O)c(c1)Cl)N(C(=O)C(C(O)C)N4C(=O)C(NC(=O)C(NC(=O)C(NC(=O)C2(CCC(=O)N))C(O)C)CCc3ccc(O)cc3)CCC4(OC))C)C(C)CC.C	0.494565	PRISM 4
anabaenopeptilide.FASTA	[H]C(NC(CCC(N)=O)C(NC1C(NC(C(NC2C(N(C(C(O)C)C(N(C)C(C(NC(C(C)CC)C(OC1C)=O)=O)CC3=CC(Cl)=C(OC)C=C3)=O)C(O)CC2)=O)=O)CCC4=CC=C(O)C=C4)=O)=O)=O	[H]C(=O)NC(C(=O)NC(C(=O)NC(C(=O)NC1C(=O)N(C(O)CC1)C(C(=O)N(C)C(C(=O)NC(C(=O)OC)C(C)CC)Cc2ccc(O)c(c2)Cl)C(O)C)CCc3ccc(O)cc3)C(O)C)CCC(=O)N.C	0.35468	PRISM 4
anabaenopeptilide.FASTA	[H]C(NC(CCC(N)=O)C(NC1C(NC(C(NC2C(N(C(C(O)C)C(N(C)C(C(NC(C(C)CC)C(OC1C)=O)=O)CC3=CC(Cl)=C(OC)C=C3)=O)C(O)CC2)=O)=O)CCC4=CC=C(O)C=C4)=O)=O)=O	[H]C(=O)NC(C(=O)NC(C(=O)NC(C(=O)NC1C(=O)N(C(O)CC1)C(C(=O)N(C)C(C(=O)NC(C(=O)O)C(C)CC)Cc2ccc(O)c(c2)Cl)C(O)C)CCc3ccc(O)cc3)C(OC)C)CCC(=O)N.C	0.341346	PRISM 4
anabaenopeptilide.FASTA	[H]C(NC(CCC(N)=O)C(NC1C(NC(C(NC2C(N(C(C(O)C)C(N(C)C(C(NC(C(C)CC)C(OC1C)=O)=O)CC3=CC(Cl)=C(OC)C=C3)=O)C(O)CC2)=O)=O)CCC4=CC=C(O)C=C4)=O)=O)=O	[H]C(=O)NC(C(=O)NC2C(=O)NC(C(=O)NC1C(=O)N(C(O)CC1)C(C(=O)N(C)C(C(=O)NC(C(=O)OC2(C))C(C)CC)Cc3ccc(O)c(c3)Cl)C(O)C)CCc4ccc(cc4)OC)CCC(=O)N.C	0.821656	PRISM 4
anabaenopeptilide.FASTA	[H]C(NC(CCC(N)=O)C(NC1C(NC(C(NC2C(N(C(C(O)C)C(N(C)C(C(NC(C(C)CC)C(OC1C)=O)=O)CC3=CC(Cl)=C(OC)C=C3)=O)C(O)CC2)=O)=O)CCC4=CC=C(O)C=C4)=O)=O)=O	[H]C(=O)N2C(=O)C(NC(=O)C(Cc1ccc(O)c(c1)Cl)N(C(=O)C(C(O)C)N4C(O)CCC(NC(=O)C(NC(=O)C(NC(=O)C2(CCC(=O)N))C(OC)C)CCc3ccc(O)cc3)C4(=O))C)C(C)CC.C	0.564972	PRISM 4
anabaenopeptilide.FASTA	[H]C(NC(CCC(N)=O)C(NC1C(NC(C(NC2C(N(C(C(O)C)C(N(C)C(C(NC(C(C)CC)C(OC1C)=O)=O)CC3=CC(Cl)=C(OC)C=C3)=O)C(O)CC2)=O)=O)CCC4=CC=C(O)C=C4)=O)=O)=O	[H]C(=O)NC(C(=O)NC(C(=O)NC(C(=O)NC1C(=O)N(C(O)CC1)C(C(=O)N(C)C(C(=O)NC(C(=O)O)C(C)CC)Cc2ccc(O)c(c2)Cl)C(OC)C)CCc3ccc(O)cc3)C(O)C)CCC(=O)N.C	0.352941	PRISM 4
anabaenopeptilide.FASTA	[H]C(NC(CCC(N)=O)C(NC1C(NC(C(NC2C(N(C(C(O)C)C(N(C)C(C(NC(C(C)CC)C(OC1C)=O)=O)CC3=CC(Cl)=C(OC)C=C3)=O)C(O)CC2)=O)=O)CCC4=CC=C(O)C=C4)=O)=O)=O	[H]C(=O)NC(C(=O)NC2C(=O)NC(C(=O)NC1C(=O)N(C(OC)CC1)C(C(=O)N(C)C(C(=O)NC(C(=O)OC2(C))C(C)CC)Cc3ccc(O)c(c3)Cl)C(O)C)CCc4ccc(O)cc4)CCC(=O)N.C	0.776398	PRISM 4
anabaenopeptilide.FASTA	[H]C(NC(CCC(N)=O)C(NC1C(NC(C(NC2C(N(C(C(O)C)C(N(C)C(C(NC(C(C)CC)C(OC1C)=O)=O)CC3=CC(Cl)=C(OC)C=C3)=O)C(O)CC2)=O)=O)CCC4=CC=C(O)C=C4)=O)=O)=O	[H]C(=O)NC(C(=O)NC(C(=O)NC(C(=O)NC1C(=O)N(C(O)CC1)C2C(=O)N(C)C(C(=O)NC(C(=O)OC2(C))C(C)CC)Cc3ccc(OC)c(c3)Cl)CCc4ccc(O)cc4)C(O)C)CCC(=O)N.C	0.585635	PRISM 4
anabaenopeptilide.FASTA	[H]C(NC(CCC(N)=O)C(NC1C(NC(C(NC2C(N(C(C(O)C)C(N(C)C(C(NC(C(C)CC)C(OC1C)=O)=O)CC3=CC(Cl)=C(OC)C=C3)=O)C(O)CC2)=O)=O)CCC4=CC=C(O)C=C4)=O)=O)=O	[H]C(=O)N2C(=O)C(NC(=O)C(Cc1ccc(O)c(c1)Cl)N(C(=O)C(C(OC)C)N4C(O)CCC(NC(=O)C(NC(=O)C(NC(=O)C2(CCC(=O)N))C(O)C)CCc3ccc(O)cc3)C4(=O))C)C(C)CC.C	0.532967	PRISM 4
anabaenopeptilide.FASTA	[H]C(NC(CCC(N)=O)C(NC1C(NC(C(NC2C(N(C(C(O)C)C(N(C)C(C(NC(C(C)CC)C(OC1C)=O)=O)CC3=CC(Cl)=C(OC)C=C3)=O)C(O)CC2)=O)=O)CCC4=CC=C(O)C=C4)=O)=O)=O	[H]C(=O)NC(C(=O)NC(C(=O)NC(C(=O)NC1C(=O)N(C(O)CC1)C(C(=O)N(C)C(C(=O)NC(C(=O)O)C(C)CC)Cc2ccc(OC)c(c2)Cl)C(O)C)CCc3ccc(O)cc3)C(O)C)CCC(=O)N.C	0.380711	PRISM 4
anabaenopeptilide.FASTA	[H]C(NC(CCC(N)=O)C(NC1C(NC(C(NC2C(N(C(C(O)C)C(N(C)C(C(NC(C(C)CC)C(OC1C)=O)=O)CC3=CC(Cl)=C(OC)C=C3)=O)C(O)CC2)=O)=O)CCC4=CC=C(O)C=C4)=O)=O)=O	[H]C(=O)N2C(=O)C(NC(=O)C(Cc1ccc(O)c(c1)Cl)N(C(=O)C(C(O)C)N4C(O)CCC(NC(=O)C(NC(=O)C(NC(=O)C2(CCC(=O)N))C(O)C)CCc3ccc(cc3)OC)C4(=O))C)C(C)CC.C	0.536313	PRISM 4
anabaenopeptilide.FASTA	[H]C(NC(CCC(N)=O)C(NC1C(NC(C(NC2C(N(C(C(O)C)C(N(C)C(C(NC(C(C)CC)C(OC1C)=O)=O)CC3=CC(Cl)=C(OC)C=C3)=O)C(O)CC2)=O)=O)CCC4=CC=C(O)C=C4)=O)=O)=O	N[C@@H](CCC(=O)N)C(=O)N[C@@H](C(O)C)C(=O)NC([*])C(=O)NC([*])C(=O)N[C@@H](C(O)C)C(=O)N[C@@H](Cc1ccc(O)cc1)C(=O)N[C@@H](C(C)CC)C(=O)	0.229947	antiSMASH 4
azalomycin_F.fasta	N=C(NCCC/C=C/CCCC(C1OC(/C(C)=C/C=C/C(C(CC(C(C(CCC(C(CC2(O)OC(CC(O)C2O)CC(CCCC(CC(/C(C)=C/C=C/C1C)O)O)OC(CC(O)=O)=O)O)C)O)C)O)O)C)=O)C)N	C[C@H]1CC[C@@H]([C@H]([C@H](C[C@H]([C@H](/C=C/[C@H]([C@H](C(=O)O[C@@H]([C@H](/C=C/C=C/[C@H]([C@H]([C@@H](C[C@H](C[C@@H](C[C@@H]2C[C@@H]([C@H]([C@@](O2)(C[C@H]1O)O)O)O)O)OC(=O)CC(=O)O)O)C)O)C)[C@@H](C)C[C@@H](C)CCC/C=C/CCCNC(=NC)N)C)O)C)O)O)C)O	0.494898	CHAMOIS
azalomycin_F.fasta	N=C(NCCC/C=C/CCCC(C1OC(/C(C)=C/C=C/C(C(CC(C(C(CCC(C(CC2(O)OC(CC(O)C2O)CC(CCCC(CC(/C(C)=C/C=C/C1C)O)O)OC(CC(O)=O)=O)O)C)O)C)O)O)C)=O)C)N	CC1CCC(C(C(CC(C(/C=C\C(C(C(=O)OC(C(/C=C\C=C/C(C(C(CC(CC2CC3CC(C(C(O3)(CC1O)O)OC(=O)CC(=O)O2)O)O)O)C)O)C)C(C)CC(C)CCC/C=C/CCCNC(=NC)N)C)O)C)O)O)C)O.C(C(=O)O)C(=O)O	0.386047	CHAMOIS
azalomycin_F.fasta	N=C(NCCC/C=C/CCCC(C1OC(/C(C)=C/C=C/C(C(CC(C(C(CCC(C(CC2(O)OC(CC(O)C2O)CC(CCCC(CC(/C(C)=C/C=C/C1C)O)O)OC(CC(O)=O)=O)O)C)O)C)O)O)C)=O)C)N	CC1/C=C\C=C/C(C(C(CC(CC(CC2CC(C(C(O2)(CC(CCCC(C(C(C(C(C(/C=C\C(C(C(=O)OC1C(C)CC(C)CCC/C=C/CCCN(C)C(=N)N)C)O)C)O)C)O)C)O)O)O)O)O)OC(=O)CC(=O)O)O)O)C)O	0.376744	CHAMOIS
azalomycin_F.fasta	N=C(NCCC/C=C/CCCC(C1OC(/C(C)=C/C=C/C(C(CC(C(C(CCC(C(CC2(O)OC(CC(O)C2O)CC(CCCC(CC(/C(C)=C/C=C/C1C)O)O)OC(CC(O)=O)=O)O)C)O)C)O)O)C)=O)C)N	CC1CCC(C(C(C(C(C(CCC(C(C(=O)OC(C/C=C\C=C/C(C(C(CC(CC(CC2CC(C(C(O2)(CC1O)O)O)O)OC(=O)CC(=O)O)O)O)C)O)C(C)CC(C)CCC/C=C/CCCNC(=NC)N)C)O)C)O)C)O)C)O	0.407583	CHAMOIS
azalomycin_F.fasta	N=C(NCCC/C=C/CCCC(C1OC(/C(C)=C/C=C/C(C(CC(C(C(CCC(C(CC2(O)OC(CC(O)C2O)CC(CCCC(CC(/C(C)=C/C=C/C1C)O)O)OC(CC(O)=O)=O)O)C)O)C)O)O)C)=O)C)N	CN=C(N)NCCC/C=C/CCC[C@H](C)C[C@H](C)[C@H]1OC(=O)[C@H](C)[C@H](O)/C=C/[C@H](C)[C@H](O)C[C@H](O)[C@H](C)[C@@H](O)CC[C@H](C)[C@H](O)C[C@]2(O)O[C@H](C[C@@H](OC(=O)CC(=O)O)C[C@H](O)C[C@@H](O)[C@H](C)[C@H](O)/C=C/C=C/[C@@H]1C)C[C@H](O)[C@H]2O	0.502564	CHAMOIS
azalomycin_F.fasta	N=C(NCCC/C=C/CCCC(C1OC(/C(C)=C/C=C/C(C(CC(C(C(CCC(C(CC2(O)OC(CC(O)C2O)CC(CCCC(CC(/C(C)=C/C=C/C1C)O)O)OC(CC(O)=O)=O)O)C)O)C)O)O)C)=O)C)N	CC1CC/C=C(\C(C(C(CC(CC(CC2CC(C(C(O2)(CC(C(CCC(C(C(CC(C(/C=C/C(C(C(=O)OC1C(C)C/C(=C/CCCCCN=C(N)N)/C)C)OC(=O)CC(=O)O)C)O)O)C)O)C)O)O)O)O)O)O)O)C)O)/C	0.390476	CHAMOIS
azalomycin_F.fasta	N=C(NCCC/C=C/CCCC(C1OC(/C(C)=C/C=C/C(C(CC(C(C(CCC(C(CC2(O)OC(CC(O)C2O)CC(CCCC(CC(/C(C)=C/C=C/C1C)O)O)OC(CC(O)=O)=O)O)C)O)C)O)O)C)=O)C)N	CC1CC/C=C(\C(C(C(CC(CC(CC2CC(C(C(O2)(CC(C(CCC(C(C(CC(C(/C=C/C(C(C(=O)OC1C(C)C/C(=C/CCCCCNC(=NC)N)/C)C)OC(=O)CC(=O)O)C)O)O)C)O)C)O)O)O)O)O)O)O)C)O)/C	0.406699	CHAMOIS
azalomycin_F.fasta	N=C(NCCC/C=C/CCCC(C1OC(/C(C)=C/C=C/C(C(CC(C(C(CCC(C(CC2(O)OC(CC(O)C2O)CC(CCCC(CC(/C(C)=C/C=C/C1C)O)O)OC(CC(O)=O)=O)O)C)O)C)O)O)C)=O)C)N	C(C)C(O0)C(C)C=CC=C(C)C(O)CC(O)CC(O)CC(O)CC(O)CC(O)CC(=O)CC(O)C(C)CCC=C(C)C(O)CC(O)C(C)C=CC=C(C)CCC(=O)NC([*])C0(=O)	0.212871	NP.searcher
azalomycin_F.fasta	N=C(NCCC/C=C/CCCC(C1OC(/C(C)=C/C=C/C(C(CC(C(C(CCC(C(CC2(O)OC(CC(O)C2O)CC(CCCC(CC(/C(C)=C/C=C/C1C)O)O)OC(CC(O)=O)=O)O)C)O)C)O)O)C)=O)C)N	C(C)C(O)C(C)C=CC=C(C)C(O0)CC(O)CC(O)CC(O)CC(O)CC(O)CC(=O)CC(O)C(C)CCC=C(C)C(O)CC(O)C(C)C=CC=C(C)CCC(=O)NC([*])C0(=O)	0.207547	NP.searcher
azalomycin_F.fasta	N=C(NCCC/C=C/CCCC(C1OC(/C(C)=C/C=C/C(C(CC(C(C(CCC(C(CC2(O)OC(CC(O)C2O)CC(CCCC(CC(/C(C)=C/C=C/C1C)O)O)OC(CC(O)=O)=O)O)C)O)C)O)O)C)=O)C)N	C(C)C(O)C(C)C=CC=C(C)C(O)CC(O0)CC(O)CC(O)CC(O)CC(O)CC(=O)CC(O)C(C)CCC=C(C)C(O)CC(O)C(C)C=CC=C(C)CCC(=O)NC([*])C0(=O)	0.208333	NP.searcher
azalomycin_F.fasta	N=C(NCCC/C=C/CCCC(C1OC(/C(C)=C/C=C/C(C(CC(C(C(CCC(C(CC2(O)OC(CC(O)C2O)CC(CCCC(CC(/C(C)=C/C=C/C1C)O)O)OC(CC(O)=O)=O)O)C)O)C)O)O)C)=O)C)N	C(C)C(O)C(C)C=CC=C(C)C(O)CC(O)CC(O0)CC(O)CC(O)CC(O)CC(=O)CC(O)C(C)CCC=C(C)C(O)CC(O)C(C)C=CC=C(C)CCC(=O)NC([*])C0(=O)	0.207207	NP.searcher
azalomycin_F.fasta	N=C(NCCC/C=C/CCCC(C1OC(/C(C)=C/C=C/C(C(CC(C(C(CCC(C(CC2(O)OC(CC(O)C2O)CC(CCCC(CC(/C(C)=C/C=C/C1C)O)O)OC(CC(O)=O)=O)O)C)O)C)O)O)C)=O)C)N	C(C)C(O)C(C)C=CC=C(C)C(O)CC(O)CC(O)CC(O0)CC(O)CC(O)CC(=O)CC(O)C(C)CCC=C(C)C(O)CC(O)C(C)C=CC=C(C)CCC(=O)NC([*])C0(=O)	0.216216	NP.searcher
azalomycin_F.fasta	N=C(NCCC/C=C/CCCC(C1OC(/C(C)=C/C=C/C(C(CC(C(C(CCC(C(CC2(O)OC(CC(O)C2O)CC(CCCC(CC(/C(C)=C/C=C/C1C)O)O)OC(CC(O)=O)=O)O)C)O)C)O)O)C)=O)C)N	C(C)C(O)C(C)C=CC=C(C)C(O)CC(O)CC(O)CC(O)CC(O0)CC(O)CC(=O)CC(O)C(C)CCC=C(C)C(O)CC(O)C(C)C=CC=C(C)CCC(=O)NC([*])C0(=O)	0.218182	NP.searcher
azalomycin_F.fasta	N=C(NCCC/C=C/CCCC(C1OC(/C(C)=C/C=C/C(C(CC(C(C(CCC(C(CC2(O)OC(CC(O)C2O)CC(CCCC(CC(/C(C)=C/C=C/C1C)O)O)OC(CC(O)=O)=O)O)C)O)C)O)O)C)=O)C)N	C(C)C(O)C(C)C=CC=C(C)C(O)CC(O)CC(O)CC(O)CC(O)CC(O0)CC(=O)CC(O)C(C)CCC=C(C)C(O)CC(O)C(C)C=CC=C(C)CCC(=O)NC([*])C0(=O)	0.231132	NP.searcher
azalomycin_F.fasta	N=C(NCCC/C=C/CCCC(C1OC(/C(C)=C/C=C/C(C(CC(C(C(CCC(C(CC2(O)OC(CC(O)C2O)CC(CCCC(CC(/C(C)=C/C=C/C1C)O)O)OC(CC(O)=O)=O)O)C)O)C)O)O)C)=O)C)N	C(C)C(O)C(C)C=CC=C(C)C(O)CC(O)CC(O)CC(O)CC(O)CC(O)CC(=O)CC(O0)C(C)CCC=C(C)C(O)CC(O)C(C)C=CC=C(C)CCC(=O)NC([*])C0(=O)	0.233645	NP.searcher
azalomycin_F.fasta	N=C(NCCC/C=C/CCCC(C1OC(/C(C)=C/C=C/C(C(CC(C(C(CCC(C(CC2(O)OC(CC(O)C2O)CC(CCCC(CC(/C(C)=C/C=C/C1C)O)O)OC(CC(O)=O)=O)O)C)O)C)O)O)C)=O)C)N	C(C)C(O)C(C)C=CC=C(C)C(O)CC(O)CC(O)CC(O)CC(O)CC(O)CC(=O)CC(O)C(C)CCC=C(C)C(O0)CC(O)C(C)C=CC=C(C)CCC(=O)NC([*])C0(=O)	0.219626	NP.searcher
azalomycin_F.fasta	N=C(NCCC/C=C/CCCC(C1OC(/C(C)=C/C=C/C(C(CC(C(C(CCC(C(CC2(O)OC(CC(O)C2O)CC(CCCC(CC(/C(C)=C/C=C/C1C)O)O)OC(CC(O)=O)=O)O)C)O)C)O)O)C)=O)C)N	C(C)C(O)C(C)C=CC=C(C)C(O)CC(O)CC(O)CC(O)CC(O)CC(O)CC(=O)CC(O)C(C)CCC=C(C)C(O)CC(O0)C(C)C=CC=C(C)CCC(=O)NC([*])C0(=O)	0.201835	NP.searcher
azalomycin_F.fasta	N=C(NCCC/C=C/CCCC(C1OC(/C(C)=C/C=C/C(C(CC(C(C(CCC(C(CC2(O)OC(CC(O)C2O)CC(CCCC(CC(/C(C)=C/C=C/C1C)O)O)OC(CC(O)=O)=O)O)C)O)C)O)O)C)=O)C)N	C(C)C(O)C(C)C=CC=C(C)C(O)CC(O)CC(O)CC(O)CC(O)CC(O)CC(=O)CC(O)C(C)CCC=C(C)C(O)CC(O)C(C)C=CC=C(C)CCC(=O)NC([*])C(=O)O	0.134884	NP.searcher
azalomycin_F.fasta	N=C(NCCC/C=C/CCCC(C1OC(/C(C)=C/C=C/C(C(CC(C(C(CCC(C(CC2(O)OC(CC(O)C2O)CC(CCCC(CC(/C(C)=C/C=C/C1C)O)O)OC(CC(O)=O)=O)O)C)O)C)O)O)C)=O)C)N	O=C1OC(CC(O)C=CC(C(O)C(=CCC(O)C(=CCC(O)CC)C)C)C)CC(O)CC(O)CC(O)CC(=O)CC(O)C(CCC(O)C(C=CCCC=C1C)C)C	0.188679	PRISM 1
azalomycin_F.fasta	N=C(NCCC/C=C/CCCC(C1OC(/C(C)=C/C=C/C(C(CC(C(C(CCC(C(CC2(O)OC(CC(O)C2O)CC(CCCC(CC(/C(C)=C/C=C/C1C)O)O)OC(CC(O)=O)=O)O)C)O)C)O)O)C)=O)C)N	O=C1OC(CC(O)CC(O)C)CC(O)CC(=O)CC(O)C(CCC=C(C(O)CC=C(C(O)C(C=CC(O)C(C=CC(O)C(C(O)CCCC=C1C)C)C)C)C)C)C	0.179724	PRISM 1
azalomycin_F.fasta	N=C(NCCC/C=C/CCCC(C1OC(/C(C)=C/C=C/C(C(CC(C(C(CCC(C(CC2(O)OC(CC(O)C2O)CC(CCCC(CC(/C(C)=C/C=C/C1C)O)O)OC(CC(O)=O)=O)O)C)O)C)O)O)C)=O)C)N	O=C1OC(C=CC(C(O)CC(O)C(=CCCC=CC(C(O)C(=CCCC(C(O)CC(=O)CC(O)C)C)C)C)C)C)C(C(O)CC(O)CC(O)CC(O)CC=C1C)C	0.162162	PRISM 1
azalomycin_F.fasta	N=C(NCCC/C=C/CCCC(C1OC(/C(C)=C/C=C/C(C(CC(C(C(CCC(C(CC2(O)OC(CC(O)C2O)CC(CCCC(CC(/C(C)=C/C=C/C1C)O)O)OC(CC(O)=O)=O)O)C)O)C)O)O)C)=O)C)N	O=C1OC(CC(=O)CC(O)C)C(CCC=C(C(O)C(C=CCCC=C(C(O)CC(O)C(C=CC(O)C(C(O)CC(O)CC(O)CC(O)CC=C1C)C)C)C)C)C)C	0.183099	PRISM 1
azalomycin_F.fasta	N=C(NCCC/C=C/CCCC(C1OC(/C(C)=C/C=C/C(C(CC(C(C(CCC(C(CC2(O)OC(CC(O)C2O)CC(CCCC(CC(/C(C)=C/C=C/C1C)O)O)OC(CC(O)=O)=O)O)C)O)C)O)O)C)=O)C)N	O=C1OC(CCC(C(O)CC(=O)CC(O)C)C)CC(O)CC(O)CC(O)C(C(O)CC(O)C(C=CC=C(C(O)C(C=CC=C(C(O)CCCC=C1C)C)C)C)C)C	0.274112	PRISM 1
azalomycin_F.fasta	N=C(NCCC/C=C/CCCC(C1OC(/C(C)=C/C=C/C(C(CC(C(C(CCC(C(CC2(O)OC(CC(O)C2O)CC(CCCC(CC(/C(C)=C/C=C/C1C)O)O)OC(CC(O)=O)=O)O)C)O)C)O)O)C)=O)C)N	O=C(O)C(=CCC(O)C(=CC=CC(C(O)C(=CCC(O)CC(O)CC(O)CC(O)C(C(O)CCC=CC(C(O)CCC(C(O)CC(=O)CC(O)C)C)C)C)C)C)C)C	0.0892857	PRISM 1
azalomycin_F.fasta	N=C(NCCC/C=C/CCCC(C1OC(/C(C)=C/C=C/C(C(CC(C(C(CCC(C(CC2(O)OC(CC(O)C2O)CC(CCCC(CC(/C(C)=C/C=C/C1C)O)O)OC(CC(O)=O)=O)O)C)O)C)O)O)C)=O)C)N	O=C1OC(CC(O)C(C=CC(O)CC(O)CC(O)CC(O)C(C(O)CC=C(C(O)C(C=CCCC=C1C)C)C)C)C)C(=CCCC(C(O)CC(=O)CC(O)C)C)C	0.16895	PRISM 1
azalomycin_F.fasta	N=C(NCCC/C=C/CCCC(C1OC(/C(C)=C/C=C/C(C(CC(C(C(CCC(C(CC2(O)OC(CC(O)C2O)CC(CCCC(CC(/C(C)=C/C=C/C1C)O)O)OC(CC(O)=O)=O)O)C)O)C)O)O)C)=O)C)N	O=C1OC(CC(O)C=CC(C(O)CC(O)CC(O)CC(O)CC(O)CC)C)CC(=O)CC(O)C(CCCCC=C(C(O)CC=C(C(O)C(C=CC=C1C)C)C)C)C	0.241379	PRISM 1
azalomycin_F.fasta	N=C(NCCC/C=C/CCCC(C1OC(/C(C)=C/C=C/C(C(CC(C(C(CCC(C(CC2(O)OC(CC(O)C2O)CC(CCCC(CC(/C(C)=C/C=C/C1C)O)O)OC(CC(O)=O)=O)O)C)O)C)O)O)C)=O)C)N	O=C1OC(CC(O)CC(O)CC(O)CC=C(C(O)C(C=CC(O)CC(O)CC(=O)CC(O)C(CCCCC(O)C(C(O)CC=C1C)C)C)C)C)C(=CC=CCC)C	0.194313	PRISM 1
azalomycin_F.fasta	N=C(NCCC/C=C/CCCC(C1OC(/C(C)=C/C=C/C(C(CC(C(C(CCC(C(CC2(O)OC(CC(O)C2O)CC(CCCC(CC(/C(C)=C/C=C/C1C)O)O)OC(CC(O)=O)=O)O)C)O)C)O)O)C)=O)C)N	O=C1OC(CC(O)CC(O)CCC(C(O)CC(=O)CC(O)C)C)CC(O)C(C=CC=C(C(O)CC(O)C(C(O)CC=C(C(O)C(C=CCCC=C1C)C)C)C)C)C	0.227488	PRISM 1
azalomycin_F.fasta	N=C(NCCC/C=C/CCCC(C1OC(/C(C)=C/C=C/C(C(CC(C(C(CCC(C(CC2(O)OC(CC(O)C2O)CC(CCCC(CC(/C(C)=C/C=C/C1C)O)O)OC(CC(O)=O)=O)O)C)O)C)O)O)C)=O)C)N	O=C1OC(C=CC(C(O)CCC(C(O)CC(=O)CC(O)C)C)C)CC(O)CC(O)CC(O)C(C(O)CCCC=C(C(O)C(C=CC=C(C(O)CC=C1C)C)C)C)C	0.244019	PRISM 1
azalomycin_F.fasta	N=C(NCCC/C=C/CCCC(C1OC(/C(C)=C/C=C/C(C(CC(C(C(CCC(C(CC2(O)OC(CC(O)C2O)CC(CCCC(CC(/C(C)=C/C=C/C1C)O)O)OC(CC(O)=O)=O)O)C)O)C)O)O)C)=O)C)N	O=C1OC(CC(O)C(=CC=CC(C(O)CC(O)CC(O)CC(O)CCC(C(O)CC(=O)CC(O)C)C)C)C)C(C(O)CC=C(C(O)C(C=CCCC=C1C)C)C)C	0.162162	PRISM 1
azalomycin_F.fasta	N=C(NCCC/C=C/CCCC(C1OC(/C(C)=C/C=C/C(C(CC(C(C(CCC(C(CC2(O)OC(CC(O)C2O)CC(CCCC(CC(/C(C)=C/C=C/C1C)O)O)OC(CC(O)=O)=O)O)C)O)C)O)O)C)=O)C)N	O=C1OC(CCC(C(O)CC(=O)CC(O)CC(O)CC(O)C(=CCCC=CC(C(O)C(=CC=CC(C(O)CC(O)CC)C)C)C)C)C)CC(O)CC(O)CC=C1C	0.168889	PRISM 1
azalomycin_F.fasta	N=C(NCCC/C=C/CCCC(C1OC(/C(C)=C/C=C/C(C(CC(C(C(CCC(C(CC2(O)OC(CC(O)C2O)CC(CCCC(CC(/C(C)=C/C=C/C1C)O)O)OC(CC(O)=O)=O)O)C)O)C)O)O)C)=O)C)N	O=C1OC(CC(O)CCC=CC(C(O)C(=CCC(O)C(=CC=CC(C(O)CC(O)CC)C)C)C)C)CC(O)CC(O)CC(O)CC(=O)CC(O)C(CCC=C1C)C	0.178082	PRISM 1
azalomycin_F.fasta	N=C(NCCC/C=C/CCCC(C1OC(/C(C)=C/C=C/C(C(CC(C(C(CCC(C(CC2(O)OC(CC(O)C2O)CC(CCCC(CC(/C(C)=C/C=C/C1C)O)O)OC(CC(O)=O)=O)O)C)O)C)O)O)C)=O)C)N	O=C1OC(C=CC(C(O)C(=CCC(O)C(=CCC(O)CC)C)C)C)CC(O)CC(O)CC(O)CC(O)CC(=O)CC(O)C(CCC(O)C(C=CCCC=C1C)C)C	0.188679	PRISM 1
azalomycin_F.fasta	N=C(NCCC/C=C/CCCC(C1OC(/C(C)=C/C=C/C(C(CC(C(C(CCC(C(CC2(O)OC(CC(O)C2O)CC(CCCC(CC(/C(C)=C/C=C/C1C)O)O)OC(CC(O)=O)=O)O)C)O)C)O)O)C)=O)C)N	O=C1OC(CC(O)CC(O)C(=CC=CC(C(O)CCCC(O)CC(O)CC(O)CC(O)CC)C)C)CC(=O)CC(O)C(CCC=C(C(O)C(C=CC=C1C)C)C)C	0.247573	PRISM 1
azalomycin_F.fasta	N=C(NCCC/C=C/CCCC(C1OC(/C(C)=C/C=C/C(C(CC(C(C(CCC(C(CC2(O)OC(CC(O)C2O)CC(CCCC(CC(/C(C)=C/C=C/C1C)O)O)OC(CC(O)=O)=O)O)C)O)C)O)O)C)=O)C)N	O=C(O)C(=CC=CC(C(O)CC(O)CC(O)CC(O)CCCCC(C(O)CC(=O)CC(O)CC(O)CC(O)C(=CC=CC(C(O)C(=CCC(O)CC)C)C)C)C)C)C	0.127358	PRISM 1
azalomycin_F.fasta	N=C(NCCC/C=C/CCCC(C1OC(/C(C)=C/C=C/C(C(CC(C(C(CCC(C(CC2(O)OC(CC(O)C2O)CC(CCCC(CC(/C(C)=C/C=C/C1C)O)O)OC(CC(O)=O)=O)O)C)O)C)O)O)C)=O)C)N	O=C1OC(CC(=O)CC(O)CC(O)C=CC(C(O)CC(O)C(=CCC(O)CC(O)C)C)C)C(CCC(O)C(C(O)CCCC=C(C(O)C(C=CC=C1C)C)C)C)C	0.25	PRISM 1
azalomycin_F.fasta	N=C(NCCC/C=C/CCCC(C1OC(/C(C)=C/C=C/C(C(CC(C(C(CCC(C(CC2(O)OC(CC(O)C2O)CC(CCCC(CC(/C(C)=C/C=C/C1C)O)O)OC(CC(O)=O)=O)O)C)O)C)O)O)C)=O)C)N	O=C(O)C(=CCC(O)C(=CCC(O)CC(O)CC(O)CCC(C(O)CC(=O)CC(O)CC(O)C=CC(C(O)CCC=CC(C(O)C(=CCC(O)CC)C)C)C)C)C)C	0.109091	PRISM 1
azalomycin_F.fasta	N=C(NCCC/C=C/CCCC(C1OC(/C(C)=C/C=C/C(C(CC(C(C(CCC(C(CC2(O)OC(CC(O)C2O)CC(CCCC(CC(/C(C)=C/C=C/C1C)O)O)OC(CC(O)=O)=O)O)C)O)C)O)O)C)=O)C)N	O=C1OC(CC(O)CCCC(O)CC)CC(=O)CC(O)C(CCC=C(C(O)CC=C(C(O)C(C=CC(O)C(C=CC(O)CC(O)CC(O)CC=C1C)C)C)C)C)C	0.190698	PRISM 1
azalomycin_F.fasta	N=C(NCCC/C=C/CCCC(C1OC(/C(C)=C/C=C/C(C(CC(C(C(CCC(C(CC2(O)OC(CC(O)C2O)CC(CCCC(CC(/C(C)=C/C=C/C1C)O)O)OC(CC(O)=O)=O)O)C)O)C)O)O)C)=O)C)N	O=C(O)C(=CCCCC(O)C(=CC=CC(C(O)C(=CC=CC(C(O)CC(O)C(C(O)CC(O)CC(O)CC(O)CCC(C(O)CC(=O)CC(O)C)C)C)C)C)C)C)C	0.117371	PRISM 1
azalomycin_F.fasta	N=C(NCCC/C=C/CCCC(C1OC(/C(C)=C/C=C/C(C(CC(C(C(CCC(C(CC2(O)OC(CC(O)C2O)CC(CCCC(CC(/C(C)=C/C=C/C1C)O)O)OC(CC(O)=O)=O)O)C)O)C)O)O)C)=O)C)N	O=C1OC(CC(O)CC(O)CC(O)CC(O)CC(O)C(C(O)C=CCC)C)CC(=O)CC(O)C(CCC=C(C(O)CC=C(C(O)C(C=CCCC=C1C)C)C)C)C	0.16055	PRISM 1
azalomycin_F.fasta	N=C(NCCC/C=C/CCCC(C1OC(/C(C)=C/C=C/C(C(CC(C(C(CCC(C(CC2(O)OC(CC(O)C2O)CC(CCCC(CC(/C(C)=C/C=C/C1C)O)O)OC(CC(O)=O)=O)O)C)O)C)O)O)C)=O)C)N	O=C1OC(CCCC(O)C(=CCCC(C(O)CC(=O)CC(O)CC(O)CC(O)CC(O)CC(O)C=CC(C(O)C(=CCC(O)CC)C)C)C)C)C(C=CC=C1C)C	0.182243	PRISM 1
azalomycin_F.fasta	N=C(NCCC/C=C/CCCC(C1OC(/C(C)=C/C=C/C(C(CC(C(C(CCC(C(CC2(O)OC(CC(O)C2O)CC(CCCC(CC(/C(C)=C/C=C/C1C)O)O)OC(CC(O)=O)=O)O)C)O)C)O)O)C)=O)C)N	O=C1OC(C(=CCCCC(O)C(=CCC(O)CC)C)C)C(C=CC(O)CC(O)CC(O)CC(O)C(C=CC(O)CC(O)CC(=O)CC(O)C(CCC=C1C)C)C)C	0.213592	PRISM 1
azalomycin_F.fasta	N=C(NCCC/C=C/CCCC(C1OC(/C(C)=C/C=C/C(C(CC(C(C(CCC(C(CC2(O)OC(CC(O)C2O)CC(CCCC(CC(/C(C)=C/C=C/C1C)O)O)OC(CC(O)=O)=O)O)C)O)C)O)O)C)=O)C)N	O=C1OC(CCC(C(O)CC(=O)CC(O)C)C)CC(O)CC(O)CC=C(C(O)C(C=CCCC=C(C(O)CC(O)C(C(O)CC(O)C(C=CC=C1C)C)C)C)C)C	0.252427	PRISM 1
azalomycin_F.fasta	N=C(NCCC/C=C/CCCC(C1OC(/C(C)=C/C=C/C(C(CC(C(C(CCC(C(CC2(O)OC(CC(O)C2O)CC(CCCC(CC(/C(C)=C/C=C/C1C)O)O)OC(CC(O)=O)=O)O)C)O)C)O)O)C)=O)C)N	O=C1OC(C)CC(O)CC(O)CC(O)CC(=O)CC(O)C(CCC=C(C(O)CC=C(C(O)C(C=CC(O)C(C=CC(O)C(C(O)CCCC=C1C)C)C)C)C)C)C	0.163551	PRISM 1
azalomycin_F.fasta	N=C(NCCC/C=C/CCCC(C1OC(/C(C)=C/C=C/C(C(CC(C(C(CCC(C(CC2(O)OC(CC(O)C2O)CC(CCCC(CC(/C(C)=C/C=C/C1C)O)O)OC(CC(O)=O)=O)O)C)O)C)O)O)C)=O)C)N	O=C1OC(CC(O)CC(O)CC(O)CC(O)C=CC(C(O)C(=CCC(O)CC)C)C)CC(=O)CC(O)C(CCC=C(C(O)CCCC(O)C(C=CC=C1C)C)C)C	0.227053	PRISM 1
azalomycin_F.fasta	N=C(NCCC/C=C/CCCC(C1OC(/C(C)=C/C=C/C(C(CC(C(C(CCC(C(CC2(O)OC(CC(O)C2O)CC(CCCC(CC(/C(C)=C/C=C/C1C)O)O)OC(CC(O)=O)=O)O)C)O)C)O)O)C)=O)C)N	O=C1OC(CC=C(C(O)C(C=CC(O)C(C=CC(O)C(C(O)CC=C1C)C)C)C)C)C(=CCCCCC(C(O)CC(=O)CC(O)CC(O)CC(O)CC(O)C)C)C	0.153846	PRISM 1
azalomycin_F.fasta	N=C(NCCC/C=C/CCCC(C1OC(/C(C)=C/C=C/C(C(CC(C(C(CCC(C(CC2(O)OC(CC(O)C2O)CC(CCCC(CC(/C(C)=C/C=C/C1C)O)O)OC(CC(O)=O)=O)O)C)O)C)O)O)C)=O)C)N	O=C1OC(C)CC(O)CC(O)CC(O)CC(=O)CC(O)C(CCC=C(C(O)C(C=CC(O)C(C(O)CC(O)C(C=CCCC=C(C(O)CC=C1C)C)C)C)C)C)C	0.174528	PRISM 1
azalomycin_F.fasta	N=C(NCCC/C=C/CCCC(C1OC(/C(C)=C/C=C/C(C(CC(C(C(CCC(C(CC2(O)OC(CC(O)C2O)CC(CCCC(CC(/C(C)=C/C=C/C1C)O)O)OC(CC(O)=O)=O)O)C)O)C)O)O)C)=O)C)N	O=C1OC(CC(O)CC(O)C=CC(C(O)CC(O)C(=CCCC(C(O)CC(=O)CC(O)C)C)C)C)CC(O)C(C(O)CC=C(C(O)C(C=CCCC=C1C)C)C)C	0.155556	PRISM 1
azalomycin_F.fasta	N=C(NCCC/C=C/CCCC(C1OC(/C(C)=C/C=C/C(C(CC(C(C(CCC(C(CC2(O)OC(CC(O)C2O)CC(CCCC(CC(/C(C)=C/C=C/C1C)O)O)OC(CC(O)=O)=O)O)C)O)C)O)O)C)=O)C)N	O=C1OC(C=CC(C(O)CC(O)C(=CCC(O)CC(O)C)C)C)CC(O)CC(=O)CC(O)C(CCC(O)C(C(O)CCCC=C(C(O)C(C=CC=C1C)C)C)C)C	0.252381	PRISM 1
azalomycin_F.fasta	N=C(NCCC/C=C/CCCC(C1OC(/C(C)=C/C=C/C(C(CC(C(C(CCC(C(CC2(O)OC(CC(O)C2O)CC(CCCC(CC(/C(C)=C/C=C/C1C)O)O)OC(CC(O)=O)=O)O)C)O)C)O)O)C)=O)C)N	O=C1OC(CCCC=C(C(O)C(C=CC(O)CC(O)CC(=O)CC(O)C(CCC(O)C(C=CC=C1C)C)C)C)C)C(C(O)CC(O)C(=CCC(O)CC(O)C)C)C	0.232227	PRISM 1
azalomycin_F.fasta	N=C(NCCC/C=C/CCCC(C1OC(/C(C)=C/C=C/C(C(CC(C(C(CCC(C(CC2(O)OC(CC(O)C2O)CC(CCCC(CC(/C(C)=C/C=C/C1C)O)O)OC(CC(O)=O)=O)O)C)O)C)O)O)C)=O)C)N	O=C1OC(CC(O)CC)C(C=CC=C(C(O)CC=C(C(O)C(C=CCCC(O)CC(O)CC(O)CC(O)CC(O)CC(=O)CC(O)C(CCC=C1C)C)C)C)C)C	0.211823	PRISM 1
azalomycin_F.fasta	N=C(NCCC/C=C/CCCC(C1OC(/C(C)=C/C=C/C(C(CC(C(C(CCC(C(CC2(O)OC(CC(O)C2O)CC(CCCC(CC(/C(C)=C/C=C/C1C)O)O)OC(CC(O)=O)=O)O)C)O)C)O)O)C)=O)C)N	O=C1OC(CC(O)CCC(C(O)CC(=O)CC(O)C)C)CC(O)CC=C(C(O)C(C=CCCC=C(C(O)CC(O)C(C(O)CC(O)C(C=CC=C1C)C)C)C)C)C	0.251208	PRISM 1
azalomycin_F.fasta	N=C(NCCC/C=C/CCCC(C1OC(/C(C)=C/C=C/C(C(CC(C(C(CCC(C(CC2(O)OC(CC(O)C2O)CC(CCCC(CC(/C(C)=C/C=C/C1C)O)O)OC(CC(O)=O)=O)O)C)O)C)O)O)C)=O)C)N	O=C1OC(CC(O)C(C=CC(O)C(C(O)CC(O)CC(O)CC(=O)CC(O)C(CCC=C(C(O)C(C=CC=C1C)C)C)C)C)C)C(=CCCCC(O)CC(O)C)C	0.25	PRISM 1
azalomycin_F.fasta	N=C(NCCC/C=C/CCCC(C1OC(/C(C)=C/C=C/C(C(CC(C(C(CCC(C(CC2(O)OC(CC(O)C2O)CC(CCCC(CC(/C(C)=C/C=C/C1C)O)O)OC(CC(O)=O)=O)O)C)O)C)O)O)C)=O)C)N	O=C(O)C(=CCC(O)C(C(O)C=CC(C(O)C=CC(C(O)C(=CCC(O)C(=CCCCCC(C(O)CC(=O)CC(O)CC(O)CC(O)CC(O)C)C)C)C)C)C)C)C	0.116279	PRISM 1
azalomycin_F.fasta	N=C(NCCC/C=C/CCCC(C1OC(/C(C)=C/C=C/C(C(CC(C(C(CCC(C(CC2(O)OC(CC(O)C2O)CC(CCCC(CC(/C(C)=C/C=C/C1C)O)O)OC(CC(O)=O)=O)O)C)O)C)O)O)C)=O)C)N	O=C(O)C(=CCCC=CC(C(O)C(=CCC(O)C(C(O)CC(O)C(=CC=CC(C(O)CC(O)CC(O)CC(O)CCC(C(O)CC(=O)CC(O)C)C)C)C)C)C)C)C	0.109589	PRISM 1
azalomycin_F.fasta	N=C(NCCC/C=C/CCCC(C1OC(/C(C)=C/C=C/C(C(CC(C(C(CCC(C(CC2(O)OC(CC(O)C2O)CC(CCCC(CC(/C(C)=C/C=C/C1C)O)O)OC(CC(O)=O)=O)O)C)O)C)O)O)C)=O)C)N	O=C1OC(CC(O)C=CC(C(O)C(=CCCCC(O)C(C(O)CC(O)C(=CCC(O)CC(O)C)C)C)C)C)CC(=O)CC(O)C(CCC(O)C(C=CC=C1C)C)C	0.231884	PRISM 1
azalomycin_F.fasta	N=C(NCCC/C=C/CCCC(C1OC(/C(C)=C/C=C/C(C(CC(C(C(CCC(C(CC2(O)OC(CC(O)C2O)CC(CCCC(CC(/C(C)=C/C=C/C1C)O)O)OC(CC(O)=O)=O)O)C)O)C)O)O)C)=O)C)N	O=C(O)C(=CCC(O)CC(O)CC(O)CCC(C(O)CC(=O)CC(O)CC(O)C=CC(C(O)C(=CCC(O)C(C(O)CCCC(O)C(=CC=CCC)C)C)C)C)C)C	0.116071	PRISM 1
azalomycin_F.fasta	N=C(NCCC/C=C/CCCC(C1OC(/C(C)=C/C=C/C(C(CC(C(C(CCC(C(CC2(O)OC(CC(O)C2O)CC(CCCC(CC(/C(C)=C/C=C/C1C)O)O)OC(CC(O)=O)=O)O)C)O)C)O)O)C)=O)C)N	O=C1OC(C(=CCCCC(O)C(C(O)CCC(C(O)CC(=O)CC(O)CC(O)C=CC(C(O)CC(O)C(=CCC(O)CC(O)C)C)C)C)C)C)C(C=CC=C1C)C	0.194444	PRISM 1
azalomycin_F.fasta	N=C(NCCC/C=C/CCCC(C1OC(/C(C)=C/C=C/C(C(CC(C(C(CCC(C(CC2(O)OC(CC(O)C2O)CC(CCCC(CC(/C(C)=C/C=C/C1C)O)O)OC(CC(O)=O)=O)O)C)O)C)O)O)C)=O)C)N	O=C(O)C(=CCC(O)C(C(O)CC(O)C(=CC=CC(C(O)CCCC(O)CC(O)CC(O)C=CC(C(O)C(=CCCC(C(O)CC(=O)CC(O)C)C)C)C)C)C)C)C	0.110092	PRISM 1
azalomycin_F.fasta	N=C(NCCC/C=C/CCCC(C1OC(/C(C)=C/C=C/C(C(CC(C(C(CCC(C(CC2(O)OC(CC(O)C2O)CC(CCCC(CC(/C(C)=C/C=C/C1C)O)O)OC(CC(O)=O)=O)O)C)O)C)O)O)C)=O)C)N	O=C1OC(CC(O)CC=C(C(O)C(C=CC=C(C(O)CC=C1C)C)C)C)CC(O)CC(O)C(C(O)CCC=CC(C(O)CCC(C(O)CC(=O)CC(O)C)C)C)C	0.193548	PRISM 1
azalomycin_F.fasta	N=C(NCCC/C=C/CCCC(C1OC(/C(C)=C/C=C/C(C(CC(C(C(CCC(C(CC2(O)OC(CC(O)C2O)CC(CCCC(CC(/C(C)=C/C=C/C1C)O)O)OC(CC(O)=O)=O)O)C)O)C)O)O)C)=O)C)N	O=C1OC(CC(=O)CC(O)CC(O)CC(O)CC(O)C)C(CCC=C(C(O)CC=C(C(O)C(C=CC(O)C(C=CC(O)C(C(O)CCCC=C1C)C)C)C)C)C)C	0.175115	PRISM 1
azalomycin_F.fasta	N=C(NCCC/C=C/CCCC(C1OC(/C(C)=C/C=C/C(C(CC(C(C(CCC(C(CC2(O)OC(CC(O)C2O)CC(CCCC(CC(/C(C)=C/C=C/C1C)O)O)OC(CC(O)=O)=O)O)C)O)C)O)O)C)=O)C)N	O=C1OC(CC(O)CC(O)C=CC(C(O)C(=CCCCC(O)C(=CCC(O)CC)C)C)C)CC(O)C(C=CC(O)CC(O)CC(=O)CC(O)C(CCC=C1C)C)C	0.208333	PRISM 1
azalomycin_F.fasta	N=C(NCCC/C=C/CCCC(C1OC(/C(C)=C/C=C/C(C(CC(C(C(CCC(C(CC2(O)OC(CC(O)C2O)CC(CCCC(CC(/C(C)=C/C=C/C1C)O)O)OC(CC(O)=O)=O)O)C)O)C)O)O)C)=O)C)N	O=C1OC(CCC(C(O)CC(=O)CC(O)CC(O)CCCC(O)CC(O)C)C)C(C(O)CC(O)C(C=CC=C(C(O)CC=C(C(O)C(C=CC=C1C)C)C)C)C)C	0.284264	PRISM 1
azalomycin_F.fasta	N=C(NCCC/C=C/CCCC(C1OC(/C(C)=C/C=C/C(C(CC(C(C(CCC(C(CC2(O)OC(CC(O)C2O)CC(CCCC(CC(/C(C)=C/C=C/C1C)O)O)OC(CC(O)=O)=O)O)C)O)C)O)O)C)=O)C)N	O=C1OC(CC(=O)CC(O)C(CCCCC=C(C(O)CC(O)C(C=CC=C(C(O)C(C=CC=C1C)C)C)C)C)C)CC(O)CC(O)C(C(O)CC(O)CC(O)C)C	0.271357	PRISM 1
azalomycin_F.fasta	N=C(NCCC/C=C/CCCC(C1OC(/C(C)=C/C=C/C(C(CC(C(C(CCC(C(CC2(O)OC(CC(O)C2O)CC(CCCC(CC(/C(C)=C/C=C/C1C)O)O)OC(CC(O)=O)=O)O)C)O)C)O)O)C)=O)C)N	O=C1OC(CC(O)C=CC(C(O)C(=CCC(O)CC)C)C)CC(O)CC(O)CC(O)CC(=O)CC(O)C(CCC=C(C(O)CCCC(O)C(C=CC=C1C)C)C)C	0.225962	PRISM 1
azalomycin_F.fasta	N=C(NCCC/C=C/CCCC(C1OC(/C(C)=C/C=C/C(C(CC(C(C(CCC(C(CC2(O)OC(CC(O)C2O)CC(CCCC(CC(/C(C)=C/C=C/C1C)O)O)OC(CC(O)=O)=O)O)C)O)C)O)O)C)=O)C)N	O=C1OC(CC(O)C=CC(C(O)CC(O)CC(O)CC(O)CCCC(O)C(=CCC(O)CC)C)C)CC(=O)CC(O)C(CCC=C(C(O)C(C=CC=C1C)C)C)C	0.235849	PRISM 1
azalomycin_F.fasta	N=C(NCCC/C=C/CCCC(C1OC(/C(C)=C/C=C/C(C(CC(C(C(CCC(C(CC2(O)OC(CC(O)C2O)CC(CCCC(CC(/C(C)=C/C=C/C1C)O)O)OC(CC(O)=O)=O)O)C)O)C)O)O)C)=O)C)N	O=C1OC(C(=CCCC(C(O)CC(=O)CC(O)CC(O)CCCC(O)C(=CCC(O)CC(O)C)C)C)C)C(C=CC(O)C(C(O)CC(O)C(C=CC=C1C)C)C)C	0.270531	PRISM 1
azalomycin_F.fasta	N=C(NCCC/C=C/CCCC(C1OC(/C(C)=C/C=C/C(C(CC(C(C(CCC(C(CC2(O)OC(CC(O)C2O)CC(CCCC(CC(/C(C)=C/C=C/C1C)O)O)OC(CC(O)=O)=O)O)C)O)C)O)O)C)=O)C)N	O=C1OC(CC(O)C(C(O)CCCC=C(C(O)C(C=CC(O)CC(O)CC(=O)CC(O)C(CCC(O)C(C=CC=C1C)C)C)C)C)C)C(=CCC(O)CC(O)C)C	0.270936	PRISM 1
azalomycin_F.fasta	N=C(NCCC/C=C/CCCC(C1OC(/C(C)=C/C=C/C(C(CC(C(C(CCC(C(CC2(O)OC(CC(O)C2O)CC(CCCC(CC(/C(C)=C/C=C/C1C)O)O)OC(CC(O)=O)=O)O)C)O)C)O)O)C)=O)C)N	O=C1OC(CC(O)CCCCC(C(O)CC(=O)CC(O)CC(O)CC(O)C(=CC=CC(C(O)C(=CCC(O)CC)C)C)C)C)CC(O)CC(O)C(C=CC=C1C)C	0.244019	PRISM 1
azalomycin_F.fasta	N=C(NCCC/C=C/CCCC(C1OC(/C(C)=C/C=C/C(C(CC(C(C(CCC(C(CC2(O)OC(CC(O)C2O)CC(CCCC(CC(/C(C)=C/C=C/C1C)O)O)OC(CC(O)=O)=O)O)C)O)C)O)O)C)=O)C)N	O=C1OC(C(C=CCCC(O)CC(O)CC(=O)CC(O)C(CCC=C(C(O)CC=C1C)C)C)C)C(=CCC(O)CC(O)CC(O)CC(O)C(C(O)C=CCC)C)C	0.170404	PRISM 1
azalomycin_F.fasta	N=C(NCCC/C=C/CCCC(C1OC(/C(C)=C/C=C/C(C(CC(C(C(CCC(C(CC2(O)OC(CC(O)C2O)CC(CCCC(CC(/C(C)=C/C=C/C1C)O)O)OC(CC(O)=O)=O)O)C)O)C)O)O)C)=O)C)N	O=C1OC(CC)CC=C(C(O)C(C=CC(O)CC(O)CC(O)CC(O)C(C=CCCC=C(C(O)CC(O)CC(O)CC(=O)CC(O)C(CCC=C1C)C)C)C)C)C	0.180952	PRISM 1
azalomycin_F.fasta	N=C(NCCC/C=C/CCCC(C1OC(/C(C)=C/C=C/C(C(CC(C(C(CCC(C(CC2(O)OC(CC(O)C2O)CC(CCCC(CC(/C(C)=C/C=C/C1C)O)O)OC(CC(O)=O)=O)O)C)O)C)O)O)C)=O)C)N	O=C1OC(C=CC(C(O)C(=CCCC(C(O)CC(=O)CC(O)C)C)C)C)CC(O)CC(O)CCCC(O)C(C=CC=C(C(O)CC(O)C(C(O)CC=C1C)C)C)C	0.261905	PRISM 1
azalomycin_F.fasta	N=C(NCCC/C=C/CCCC(C1OC(/C(C)=C/C=C/C(C(CC(C(C(CCC(C(CC2(O)OC(CC(O)C2O)CC(CCCC(CC(/C(C)=C/C=C/C1C)O)O)OC(CC(O)=O)=O)O)C)O)C)O)O)C)=O)C)N	O=C1OC(CC=C(C(O)C(C=CC(O)C(C=CCCC(O)CC(O)CC(=O)CC(O)C(CCC(O)C(C(O)CC=C(C(O)CC=C1C)C)C)C)C)C)C)CC(O)C	0.200957	PRISM 1
azalomycin_F.fasta	N=C(NCCC/C=C/CCCC(C1OC(/C(C)=C/C=C/C(C(CC(C(C(CCC(C(CC2(O)OC(CC(O)C2O)CC(CCCC(CC(/C(C)=C/C=C/C1C)O)O)OC(CC(O)=O)=O)O)C)O)C)O)O)C)=O)C)N	O=C(O)C(=CCCC=CC(C(O)C(=CCC(O)C(C(O)CC(O)CC(O)CC(O)C=CC(C(O)CC(O)C(=CCCC(C(O)CC(=O)CC(O)C)C)C)C)C)C)C)C	0.0888889	PRISM 1
azalomycin_F.fasta	N=C(NCCC/C=C/CCCC(C1OC(/C(C)=C/C=C/C(C(CC(C(C(CCC(C(CC2(O)OC(CC(O)C2O)CC(CCCC(CC(/C(C)=C/C=C/C1C)O)O)OC(CC(O)=O)=O)O)C)O)C)O)O)C)=O)C)N	O=C1OC(CC(O)CC(O)CC=C(C(O)C(C=CC(O)CC(O)CC(=O)CC(O)C(CCCCC(O)C(C(O)CC=C1C)C)C)C)C)CC(O)C(=CC=CCC)C	0.189815	PRISM 1
azalomycin_F.fasta	N=C(NCCC/C=C/CCCC(C1OC(/C(C)=C/C=C/C(C(CC(C(C(CCC(C(CC2(O)OC(CC(O)C2O)CC(CCCC(CC(/C(C)=C/C=C/C1C)O)O)OC(CC(O)=O)=O)O)C)O)C)O)O)C)=O)C)N	O=C(O)C(=CC=CC(C(O)C(=CCCC(C(O)CC(=O)CC(O)CC(O)C=CC(C(O)CC(O)CC(O)CC(O)CCCC(O)C(=CCC(O)CC)C)C)C)C)C)C	0.117117	PRISM 1
azalomycin_F.fasta	N=C(NCCC/C=C/CCCC(C1OC(/C(C)=C/C=C/C(C(CC(C(C(CCC(C(CC2(O)OC(CC(O)C2O)CC(CCCC(CC(/C(C)=C/C=C/C1C)O)O)OC(CC(O)=O)=O)O)C)O)C)O)O)C)=O)C)N	O=C1OC(CC(=O)CC(O)CC(O)CC(O)C(=CCCC=CC(C(O)C(=CC=CC(C(O)CC(O)CC)C)C)C)C)C(CCC(O)CC(O)CC(O)CC=C1C)C	0.18552	PRISM 1
azalomycin_F.fasta	N=C(NCCC/C=C/CCCC(C1OC(/C(C)=C/C=C/C(C(CC(C(C(CCC(C(CC2(O)OC(CC(O)C2O)CC(CCCC(CC(/C(C)=C/C=C/C1C)O)O)OC(CC(O)=O)=O)O)C)O)C)O)O)C)=O)C)N	O=C1OC(CCC=CC(C(O)C(=CCC(O)CC(O)CC(O)CC(O)C(C(O)C=CCC)C)C)C)CC(O)CC(=O)CC(O)C(CCC=C(C(O)CC=C1C)C)C	0.15859	PRISM 1
azalomycin_F.fasta	N=C(NCCC/C=C/CCCC(C1OC(/C(C)=C/C=C/C(C(CC(C(C(CCC(C(CC2(O)OC(CC(O)C2O)CC(CCCC(CC(/C(C)=C/C=C/C1C)O)O)OC(CC(O)=O)=O)O)C)O)C)O)O)C)=O)C)N	O=C1OC(CC(O)CC(O)CC(O)CCC(C(O)CC(=O)CC(O)C)C)C(C=CC=C(C(O)CC(O)C(C(O)CC=C(C(O)C(C=CCCC=C1C)C)C)C)C)C	0.216981	PRISM 1
azalomycin_F.fasta	N=C(NCCC/C=C/CCCC(C1OC(/C(C)=C/C=C/C(C(CC(C(C(CCC(C(CC2(O)OC(CC(O)C2O)CC(CCCC(CC(/C(C)=C/C=C/C1C)O)O)OC(CC(O)=O)=O)O)C)O)C)O)O)C)=O)C)N	O=C1OC(CC(O)CC(O)CC(O)CC(O)CC(O)CC(=O)CC(O)C(CCC=C(C(O)CC=C(C(O)C(C=CCCC=C1C)C)C)C)C)C(C(O)C=CCC)C	0.165877	PRISM 1
azalomycin_F.fasta	N=C(NCCC/C=C/CCCC(C1OC(/C(C)=C/C=C/C(C(CC(C(C(CCC(C(CC2(O)OC(CC(O)C2O)CC(CCCC(CC(/C(C)=C/C=C/C1C)O)O)OC(CC(O)=O)=O)O)C)O)C)O)O)C)=O)C)N	O=C1OC(C=CC(C(O)C=CC(C(O)C(=CCC(O)C(=CCCC(C(O)CC(=O)CC(O)CC(O)CC(O)CC(O)C)C)C)C)C)C)C(C(O)CCCC=C1C)C	0.174312	PRISM 1
azalomycin_F.fasta	N=C(NCCC/C=C/CCCC(C1OC(/C(C)=C/C=C/C(C(CC(C(C(CCC(C(CC2(O)OC(CC(O)C2O)CC(CCCC(CC(/C(C)=C/C=C/C1C)O)O)OC(CC(O)=O)=O)O)C)O)C)O)O)C)=O)C)N	O=C(O)C(=CC=CC(C(O)CCC(C(O)CC(=O)CC(O)CC(O)CC(O)C(=CCCCC(O)CC(O)CC(O)C=CC(C(O)C(=CCC(O)CC)C)C)C)C)C)C	0.12037	PRISM 1
azalomycin_F.fasta	N=C(NCCC/C=C/CCCC(C1OC(/C(C)=C/C=C/C(C(CC(C(C(CCC(C(CC2(O)OC(CC(O)C2O)CC(CCCC(CC(/C(C)=C/C=C/C1C)O)O)OC(CC(O)=O)=O)O)C)O)C)O)O)C)=O)C)N	O=C1OC(CC(O)C(C(O)CC(O)C(C=CC=C1C)C)C)C(=CCCC=CC(C(O)C(=CCC(O)CC(O)CC(O)CCC(C(O)CC(=O)CC(O)C)C)C)C)C	0.24878	PRISM 1
azalomycin_F.fasta	N=C(NCCC/C=C/CCCC(C1OC(/C(C)=C/C=C/C(C(CC(C(C(CCC(C(CC2(O)OC(CC(O)C2O)CC(CCCC(CC(/C(C)=C/C=C/C1C)O)O)OC(CC(O)=O)=O)O)C)O)C)O)O)C)=O)C)N	O=C1OC(CC(O)CC)CC(O)CC(O)CCCC(O)C(C=CC=C(C(O)CC(O)CC(O)CC(=O)CC(O)C(CCC=C(C(O)C(C=CC=C1C)C)C)C)C)C	0.298969	PRISM 1
azalomycin_F.fasta	N=C(NCCC/C=C/CCCC(C1OC(/C(C)=C/C=C/C(C(CC(C(C(CCC(C(CC2(O)OC(CC(O)C2O)CC(CCCC(CC(/C(C)=C/C=C/C1C)O)O)OC(CC(O)=O)=O)O)C)O)C)O)O)C)=O)C)N	O=C1OC(CC(O)CC(O)CCC(C(O)CC(=O)CC(O)C)C)CC(O)C(C(O)CC(O)C(C=CC=C(C(O)C(C=CC=C(C(O)CCCC=C1C)C)C)C)C)C	0.272727	PRISM 1
azalomycin_F.fasta	N=C(NCCC/C=C/CCCC(C1OC(/C(C)=C/C=C/C(C(CC(C(C(CCC(C(CC2(O)OC(CC(O)C2O)CC(CCCC(CC(/C(C)=C/C=C/C1C)O)O)OC(CC(O)=O)=O)O)C)O)C)O)O)C)=O)C)N	O=C1OC(CC(O)CC(O)CCC=CC(C(O)C(=CCC(O)C(=CC=CC(C(O)CC(O)CC)C)C)C)C)CC(O)CC(O)CC(=O)CC(O)C(CCC=C1C)C	0.180995	PRISM 1
azalomycin_F.fasta	N=C(NCCC/C=C/CCCC(C1OC(/C(C)=C/C=C/C(C(CC(C(C(CCC(C(CC2(O)OC(CC(O)C2O)CC(CCCC(CC(/C(C)=C/C=C/C1C)O)O)OC(CC(O)=O)=O)O)C)O)C)O)O)C)=O)C)N	O=C1OC(CC)CC(O)CC(O)CC(O)CC(O)C(C=CC(O)CC(O)CC(=O)CC(O)C(CCCCC=C(C(O)CC=C(C(O)C(C=CC=C1C)C)C)C)C)C	0.229268	PRISM 1
azalomycin_F.fasta	N=C(NCCC/C=C/CCCC(C1OC(/C(C)=C/C=C/C(C(CC(C(C(CCC(C(CC2(O)OC(CC(O)C2O)CC(CCCC(CC(/C(C)=C/C=C/C1C)O)O)OC(CC(O)=O)=O)O)C)O)C)O)O)C)=O)C)N	O=C(O)C(=CCCC(C(O)CC(=O)CC(O)CC(O)C=CC(C(O)CC(O)CC(O)CC(O)C=CC(C(O)C(=CCCCC(O)C(=CCC(O)CC)C)C)C)C)C)C	0.100917	PRISM 1
azalomycin_F.fasta	N=C(NCCC/C=C/CCCC(C1OC(/C(C)=C/C=C/C(C(CC(C(C(CCC(C(CC2(O)OC(CC(O)C2O)CC(CCCC(CC(/C(C)=C/C=C/C1C)O)O)OC(CC(O)=O)=O)O)C)O)C)O)O)C)=O)C)N	O=C1OC(CC(O)CC(O)CC(O)C=CC(C(O)C(=CCC(O)CC)C)C)C(C=CCCC=C(C(O)CC(O)CC(O)CC(=O)CC(O)C(CCC=C1C)C)C)C	0.18894	PRISM 1
azalomycin_F.fasta	N=C(NCCC/C=C/CCCC(C1OC(/C(C)=C/C=C/C(C(CC(C(C(CCC(C(CC2(O)OC(CC(O)C2O)CC(CCCC(CC(/C(C)=C/C=C/C1C)O)O)OC(CC(O)=O)=O)O)C)O)C)O)O)C)=O)C)N	O=C1OC(CC=C(C(O)C(C=CCCC(O)CC(O)CC(=O)CC(O)C(CCC=C(C(O)CC=C1C)C)C)C)C)CC(O)CC(O)CC(O)C(C(O)C=CCC)C	0.169643	PRISM 1
azalomycin_F.fasta	N=C(NCCC/C=C/CCCC(C1OC(/C(C)=C/C=C/C(C(CC(C(C(CCC(C(CC2(O)OC(CC(O)C2O)CC(CCCC(CC(/C(C)=C/C=C/C1C)O)O)OC(CC(O)=O)=O)O)C)O)C)O)O)C)=O)C)N	O=C1OC(C=CCC)C(C(O)CC=C(C(O)C(C=CC(O)CC(O)CC(=O)CC(O)C(CCCCC=C(C(O)CC(O)CC(O)CC(O)CC=C1C)C)C)C)C)C	0.205742	PRISM 1
azalomycin_F.fasta	N=C(NCCC/C=C/CCCC(C1OC(/C(C)=C/C=C/C(C(CC(C(C(CCC(C(CC2(O)OC(CC(O)C2O)CC(CCCC(CC(/C(C)=C/C=C/C1C)O)O)OC(CC(O)=O)=O)O)C)O)C)O)O)C)=O)C)N	O=C1OC(C=CCC)C(C(O)CC(O)CC(O)CC(O)CC=C(C(O)C(C=CCCC(O)CC(O)CC(=O)CC(O)C(CCC=C(C(O)CC=C1C)C)C)C)C)C	0.173709	PRISM 1
azalomycin_F.fasta	N=C(NCCC/C=C/CCCC(C1OC(/C(C)=C/C=C/C(C(CC(C(C(CCC(C(CC2(O)OC(CC(O)C2O)CC(CCCC(CC(/C(C)=C/C=C/C1C)O)O)OC(CC(O)=O)=O)O)C)O)C)O)O)C)=O)C)N	O=C1OC(CCC(C(O)CC(=O)CC(O)CC(O)CC(O)C(=CC=CC(C(O)C(=CCC(O)CC(O)CC(O)CCC=CCC)C)C)C)C)C(C(O)CC=C1C)C	0.174888	PRISM 1
azalomycin_F.fasta	N=C(NCCC/C=C/CCCC(C1OC(/C(C)=C/C=C/C(C(CC(C(C(CCC(C(CC2(O)OC(CC(O)C2O)CC(CCCC(CC(/C(C)=C/C=C/C1C)O)O)OC(CC(O)=O)=O)O)C)O)C)O)O)C)=O)C)N	O=C1OC(CC(O)CC(O)C(=CC=CC(C(O)C(=CCC(O)CC(O)CC(O)CCC=CCC)C)C)C)CC(=O)CC(O)C(CCC(O)C(C(O)CC=C1C)C)C	0.21327	PRISM 1
azalomycin_F.fasta	N=C(NCCC/C=C/CCCC(C1OC(/C(C)=C/C=C/C(C(CC(C(C(CCC(C(CC2(O)OC(CC(O)C2O)CC(CCCC(CC(/C(C)=C/C=C/C1C)O)O)OC(CC(O)=O)=O)O)C)O)C)O)O)C)=O)C)N	O=C1OC(CC(O)CC(=O)CC(O)C(CCC=C1C)C)CC(O)C(=CCCC=CC(C(O)CC(O)CC(O)CC(O)C=CC(C(O)C(=CCC(O)CC)C)C)C)C	0.184332	PRISM 1
azalomycin_F.fasta	N=C(NCCC/C=C/CCCC(C1OC(/C(C)=C/C=C/C(C(CC(C(C(CCC(C(CC2(O)OC(CC(O)C2O)CC(CCCC(CC(/C(C)=C/C=C/C1C)O)O)OC(CC(O)=O)=O)O)C)O)C)O)O)C)=O)C)N	O=C(O)C(=CCC(O)C(=CC=CC(C(O)C(=CCCCC(O)CC(O)CC(O)C=CC(C(O)CCC(C(O)CC(=O)CC(O)CC(O)CC(O)CC)C)C)C)C)C)C	0.113636	PRISM 1
azalomycin_F.fasta	N=C(NCCC/C=C/CCCC(C1OC(/C(C)=C/C=C/C(C(CC(C(C(CCC(C(CC2(O)OC(CC(O)C2O)CC(CCCC(CC(/C(C)=C/C=C/C1C)O)O)OC(CC(O)=O)=O)O)C)O)C)O)O)C)=O)C)N	O=C1OC(CC(O)C=CCC)CC(O)CC(O)C(C(O)CC=C(C(O)C(C=CC=C(C(O)CCCC(O)CC(O)CC(=O)CC(O)C(CCC=C1C)C)C)C)C)C	0.252427	PRISM 1
azalomycin_F.fasta	N=C(NCCC/C=C/CCCC(C1OC(/C(C)=C/C=C/C(C(CC(C(C(CCC(C(CC2(O)OC(CC(O)C2O)CC(CCCC(CC(/C(C)=C/C=C/C1C)O)O)OC(CC(O)=O)=O)O)C)O)C)O)O)C)=O)C)N	O=C(O)C(=CC=CC(C(O)C(=CC=CC(C(O)CC(O)C(=CCCCCC(C(O)CC(=O)CC(O)CC(O)CC(O)C(C(O)CC(O)CC(O)C)C)C)C)C)C)C)C	0.108491	PRISM 1
azalomycin_F.fasta	N=C(NCCC/C=C/CCCC(C1OC(/C(C)=C/C=C/C(C(CC(C(C(CCC(C(CC2(O)OC(CC(O)C2O)CC(CCCC(CC(/C(C)=C/C=C/C1C)O)O)OC(CC(O)=O)=O)O)C)O)C)O)O)C)=O)C)N	O=C1OC(CC(O)CCCC(O)C(=CC=CC(C(O)C(=CCC(O)C(C(O)CC(O)CC(O)CC(O)C=CCC)C)C)C)C)CC(=O)CC(O)C(CCC=C1C)C	0.194444	PRISM 1
azalomycin_F.fasta	N=C(NCCC/C=C/CCCC(C1OC(/C(C)=C/C=C/C(C(CC(C(C(CCC(C(CC2(O)OC(CC(O)C2O)CC(CCCC(CC(/C(C)=C/C=C/C1C)O)O)OC(CC(O)=O)=O)O)C)O)C)O)O)C)=O)C)N	O=C1OC(CCCC(O)CC)CC(O)CC(=O)CC(O)C(CCC=C(C(O)CC=C(C(O)C(C=CC(O)C(C=CC(O)CC(O)CC(O)CC=C1C)C)C)C)C)C	0.167421	PRISM 1
azalomycin_F.fasta	N=C(NCCC/C=C/CCCC(C1OC(/C(C)=C/C=C/C(C(CC(C(C(CCC(C(CC2(O)OC(CC(O)C2O)CC(CCCC(CC(/C(C)=C/C=C/C1C)O)O)OC(CC(O)=O)=O)O)C)O)C)O)O)C)=O)C)N	O=C1OC(CC(O)C(C(O)C=CC(C(O)C(=CCCC(C(O)CC(=O)CC(O)CC(O)CCCC(O)C(=CCC(O)CC(O)C)C)C)C)C)C)C(C=CC=C1C)C	0.195349	PRISM 1
azalomycin_F.fasta	N=C(NCCC/C=C/CCCC(C1OC(/C(C)=C/C=C/C(C(CC(C(C(CCC(C(CC2(O)OC(CC(O)C2O)CC(CCCC(CC(/C(C)=C/C=C/C1C)O)O)OC(CC(O)=O)=O)O)C)O)C)O)O)C)=O)C)N	O=C(O)C(=CC=CC(C(O)C(=CCCC(C(O)CC(=O)CC(O)CC(O)CC(O)C(C(O)C=CC(C(O)CC(O)C(=CCCCC(O)CC(O)C)C)C)C)C)C)C)C	0.118721	PRISM 1
azalomycin_F.fasta	N=C(NCCC/C=C/CCCC(C1OC(/C(C)=C/C=C/C(C(CC(C(C(CCC(C(CC2(O)OC(CC(O)C2O)CC(CCCC(CC(/C(C)=C/C=C/C1C)O)O)OC(CC(O)=O)=O)O)C)O)C)O)O)C)=O)C)N	O=C1OC(CCC(C(O)CC(=O)CC(O)C)C)C(C=CCCC(O)C(C(O)CC(O)CC(O)CC(O)CC=C(C(O)C(C=CC=C(C(O)CC=C1C)C)C)C)C)C	0.22381	PRISM 1
azalomycin_F.fasta	N=C(NCCC/C=C/CCCC(C1OC(/C(C)=C/C=C/C(C(CC(C(C(CCC(C(CC2(O)OC(CC(O)C2O)CC(CCCC(CC(/C(C)=C/C=C/C1C)O)O)OC(CC(O)=O)=O)O)C)O)C)O)O)C)=O)C)N	O=C1OC(CCC(C(O)CC(=O)CC(O)CC(O)CC(O)C(=CCCCC(O)CC(O)CC(O)C=CC(C(O)C(=CCC(O)CC)C)C)C)C)C(C=CC=C1C)C	0.201878	PRISM 1
azalomycin_F.fasta	N=C(NCCC/C=C/CCCC(C1OC(/C(C)=C/C=C/C(C(CC(C(C(CCC(C(CC2(O)OC(CC(O)C2O)CC(CCCC(CC(/C(C)=C/C=C/C1C)O)O)OC(CC(O)=O)=O)O)C)O)C)O)O)C)=O)C)N	O=C1OC(CC=C(C(O)C(C=CC(O)CC(O)CC(=O)CC(O)C(CCCCC=C(C(O)CC(O)CC(O)CC(O)CC=C1C)C)C)C)C)C(C(O)C=CCC)C	0.205607	PRISM 1
azalomycin_F.fasta	N=C(NCCC/C=C/CCCC(C1OC(/C(C)=C/C=C/C(C(CC(C(C(CCC(C(CC2(O)OC(CC(O)C2O)CC(CCCC(CC(/C(C)=C/C=C/C1C)O)O)OC(CC(O)=O)=O)O)C)O)C)O)O)C)=O)C)N	O=C1OC(CC=C(C(O)C(C=CC=C(C(O)CCCC(O)CC(O)CC(=O)CC(O)C(CCC=C1C)C)C)C)C)C(C(O)CC(O)CC(O)CC(O)C=CCC)C	0.238095	PRISM 1
azalomycin_F.fasta	N=C(NCCC/C=C/CCCC(C1OC(/C(C)=C/C=C/C(C(CC(C(C(CCC(C(CC2(O)OC(CC(O)C2O)CC(CCCC(CC(/C(C)=C/C=C/C1C)O)O)OC(CC(O)=O)=O)O)C)O)C)O)O)C)=O)C)N	O=C1OC(CC(O)C(C=CC(O)C(C(O)CC(O)CC(O)CC(O)CC=C1C)C)C)C(=CCCC=CC(C(O)C(=CCCC(C(O)CC(=O)CC(O)C)C)C)C)C	0.173516	PRISM 1
azalomycin_F.fasta	N=C(NCCC/C=C/CCCC(C1OC(/C(C)=C/C=C/C(C(CC(C(C(CCC(C(CC2(O)OC(CC(O)C2O)CC(CCCC(CC(/C(C)=C/C=C/C1C)O)O)OC(CC(O)=O)=O)O)C)O)C)O)O)C)=O)C)N	O=C1OC(CC(=O)CC(O)CC(O)CC(O)C(C(O)C=CC(C(O)CC(O)C(=CCCCC(O)CC(O)C)C)C)C)C(CCC=C(C(O)C(C=CC=C1C)C)C)C	0.240741	PRISM 1
azalomycin_F.fasta	N=C(NCCC/C=C/CCCC(C1OC(/C(C)=C/C=C/C(C(CC(C(C(CCC(C(CC2(O)OC(CC(O)C2O)CC(CCCC(CC(/C(C)=C/C=C/C1C)O)O)OC(CC(O)=O)=O)O)C)O)C)O)O)C)=O)C)N	O=C1OC(CC=C(C(O)C(C=CC=C(C(O)CC=C1C)C)C)C)CC(O)CC(O)CC(O)C(C(O)CCC=CC(C(O)CCC(C(O)CC(=O)CC(O)C)C)C)C	0.18894	PRISM 1
azalomycin_F.fasta	N=C(NCCC/C=C/CCCC(C1OC(/C(C)=C/C=C/C(C(CC(C(C(CCC(C(CC2(O)OC(CC(O)C2O)CC(CCCC(CC(/C(C)=C/C=C/C1C)O)O)OC(CC(O)=O)=O)O)C)O)C)O)O)C)=O)C)N	O=C1OC(CC=C(C(O)C(C=CC(O)C(C(O)CC(O)CC(O)CC(O)CC=C1C)C)C)C)C(=CC=CC(C(O)CCCCC(C(O)CC(=O)CC(O)C)C)C)C	0.184834	PRISM 1
azalomycin_F.fasta	N=C(NCCC/C=C/CCCC(C1OC(/C(C)=C/C=C/C(C(CC(C(C(CCC(C(CC2(O)OC(CC(O)C2O)CC(CCCC(CC(/C(C)=C/C=C/C1C)O)O)OC(CC(O)=O)=O)O)C)O)C)O)O)C)=O)C)N	O=C1OC(CCCC(O)C(C(O)CC=C(C(O)C(C=CC(O)CC(O)CC(=O)CC(O)C(CCC(O)CC(O)CC(O)CC=C1C)C)C)C)C)C(=CC=CCC)C	0.222222	PRISM 1
azalomycin_F.fasta	N=C(NCCC/C=C/CCCC(C1OC(/C(C)=C/C=C/C(C(CC(C(C(CCC(C(CC2(O)OC(CC(O)C2O)CC(CCCC(CC(/C(C)=C/C=C/C1C)O)O)OC(CC(O)=O)=O)O)C)O)C)O)O)C)=O)C)N	O=C1OC(CC(O)CC=C1C)CC(O)CCC(C(O)CC(=O)CC(O)CC(O)C=CC(C(O)C(=CCC(O)C(C(O)CCCC(O)C(=CC=CCC)C)C)C)C)C	0.165179	PRISM 1
azalomycin_F.fasta	N=C(NCCC/C=C/CCCC(C1OC(/C(C)=C/C=C/C(C(CC(C(C(CCC(C(CC2(O)OC(CC(O)C2O)CC(CCCC(CC(/C(C)=C/C=C/C1C)O)O)OC(CC(O)=O)=O)O)C)O)C)O)O)C)=O)C)N	O=C1OC(CC(O)CC(O)CC(O)CCCCC(C(O)CC(=O)CC(O)CC(O)CC(O)C(=CC=CC(C(O)C(=CCC(O)CC)C)C)C)C)C(C=CC=C1C)C	0.22381	PRISM 1
azalomycin_F.fasta	N=C(NCCC/C=C/CCCC(C1OC(/C(C)=C/C=C/C(C(CC(C(C(CCC(C(CC2(O)OC(CC(O)C2O)CC(CCCC(CC(/C(C)=C/C=C/C1C)O)O)OC(CC(O)=O)=O)O)C)O)C)O)O)C)=O)C)N	O=C1OC(CC(O)CC)CC(O)CC(O)CCCC(O)CC(O)CC(=O)CC(O)C(CCC=C(C(O)CC(O)C(C=CC=C(C(O)C(C=CC=C1C)C)C)C)C)C	0.263959	PRISM 1
azalomycin_F.fasta	N=C(NCCC/C=C/CCCC(C1OC(/C(C)=C/C=C/C(C(CC(C(C(CCC(C(CC2(O)OC(CC(O)C2O)CC(CCCC(CC(/C(C)=C/C=C/C1C)O)O)OC(CC(O)=O)=O)O)C)O)C)O)O)C)=O)C)N	O=C1OC(CC=C(C(O)CCCC(O)CC(O)CC(=O)CC(O)C(CCC=C(C(O)C(C=CC(O)C(C(O)CC(O)C(C=CC=C1C)C)C)C)C)C)C)CC(O)C	0.281407	PRISM 1
azalomycin_F.fasta	N=C(NCCC/C=C/CCCC(C1OC(/C(C)=C/C=C/C(C(CC(C(C(CCC(C(CC2(O)OC(CC(O)C2O)CC(CCCC(CC(/C(C)=C/C=C/C1C)O)O)OC(CC(O)=O)=O)O)C)O)C)O)O)C)=O)C)N	O=C1OC(CC(O)CC(O)CC(O)CCCC(O)C(=CCC(O)CC)C)C(C=CC(O)CC(O)CC(=O)CC(O)C(CCC=C(C(O)C(C=CC=C1C)C)C)C)C	0.240566	PRISM 1
azalomycin_F.fasta	N=C(NCCC/C=C/CCCC(C1OC(/C(C)=C/C=C/C(C(CC(C(C(CCC(C(CC2(O)OC(CC(O)C2O)CC(CCCC(CC(/C(C)=C/C=C/C1C)O)O)OC(CC(O)=O)=O)O)C)O)C)O)O)C)=O)C)N	O=C1OC(CC(O)C(C(O)CC(O)CC(O)CC(O)CCC(C(O)CC(=O)CC(O)C)C)C)C(C=CC=C(C(O)C(C=CC=C(C(O)CCCC=C1C)C)C)C)C	0.218447	PRISM 1
azalomycin_F.fasta	N=C(NCCC/C=C/CCCC(C1OC(/C(C)=C/C=C/C(C(CC(C(C(CCC(C(CC2(O)OC(CC(O)C2O)CC(CCCC(CC(/C(C)=C/C=C/C1C)O)O)OC(CC(O)=O)=O)O)C)O)C)O)O)C)=O)C)N	O=C1OC(CCCC=C(C(O)CC(O)CC(O)CC(=O)CC(O)C(CCC(O)C(C=CC=C1C)C)C)C)CC(O)CC(O)C=CC(C(O)C(=CCC(O)CC)C)C	0.251208	PRISM 1
azalomycin_F.fasta	N=C(NCCC/C=C/CCCC(C1OC(/C(C)=C/C=C/C(C(CC(C(C(CCC(C(CC2(O)OC(CC(O)C2O)CC(CCCC(CC(/C(C)=C/C=C/C1C)O)O)OC(CC(O)=O)=O)O)C)O)C)O)O)C)=O)C)N	O=C1OC(CC=C(C(O)C(C=CC(O)C(C=CC(O)CC(O)CC(=O)CC(O)C(CCC=C(C(O)CCCC(O)C(C(O)CC=C1C)C)C)C)C)C)C)CC(O)C.O	0.193396	PRISM 4
azalomycin_F.fasta	N=C(NCCC/C=C/CCCC(C1OC(/C(C)=C/C=C/C(C(CC(C(C(CCC(C(CC2(O)OC(CC(O)C2O)CC(CCCC(CC(/C(C)=C/C=C/C1C)O)O)OC(CC(O)=O)=O)O)C)O)C)O)O)C)=O)C)N	O=C1OC(CC)CC=C(C(O)CC(O)CC(O)CC(O)CC(O)C(C=CC(O)CC(O)CC(=O)CC(O)C(CCC=C(C(O)C(C=CCCC=C1C)C)C)C)C)C.O	0.180095	PRISM 4
azalomycin_F.fasta	N=C(NCCC/C=C/CCCC(C1OC(/C(C)=C/C=C/C(C(CC(C(C(CCC(C(CC2(O)OC(CC(O)C2O)CC(CCCC(CC(/C(C)=C/C=C/C1C)O)O)OC(CC(O)=O)=O)O)C)O)C)O)O)C)=O)C)N	O=C1OC(C=CCC)CC(O)CC(=O)CC(O)C(CCC=C(C(O)C(C=CC=C(C(O)CC(O)CC(O)CC(O)CCCC(O)C(C(O)CC=C1C)C)C)C)C)C.O	0.254902	PRISM 4
azalomycin_F.fasta	N=C(NCCC/C=C/CCCC(C1OC(/C(C)=C/C=C/C(C(CC(C(C(CCC(C(CC2(O)OC(CC(O)C2O)CC(CCCC(CC(/C(C)=C/C=C/C1C)O)O)OC(CC(O)=O)=O)O)C)O)C)O)O)C)=O)C)N	O=C1OC(CC=C(C(O)C(C=CC(O)CC(O)CC(=O)CC(O)C(CCCCC=C(C(O)CC(O)CC(O)CC(O)CC=C1C)C)C)C)C)C(C(O)C=CCC)C.O	0.204651	PRISM 4
azalomycin_F.fasta	N=C(NCCC/C=C/CCCC(C1OC(/C(C)=C/C=C/C(C(CC(C(C(CCC(C(CC2(O)OC(CC(O)C2O)CC(CCCC(CC(/C(C)=C/C=C/C1C)O)O)OC(CC(O)=O)=O)O)C)O)C)O)O)C)=O)C)N	O=C1OC(CC(O)CC(O)CCCC(O)CC(O)CC(=O)CC(O)C(CCC=C(C(O)C(C=CC(O)C(C(O)CC=C1C)C)C)C)C)CC(O)C(=CC=CCC)C.O	0.195349	PRISM 4
azalomycin_F.fasta	N=C(NCCC/C=C/CCCC(C1OC(/C(C)=C/C=C/C(C(CC(C(C(CCC(C(CC2(O)OC(CC(O)C2O)CC(CCCC(CC(/C(C)=C/C=C/C1C)O)O)OC(CC(O)=O)=O)O)C)O)C)O)O)C)=O)C)N	O=C1OC(C)CC(O)CC(O)C(C=CC(O)C(C(O)CC=C(C(O)C(C=CC(O)CC(O)CC(=O)CC(O)C(CCC=C(C(O)CCCC=C1C)C)C)C)C)C)C.O	0.167442	PRISM 4
azalomycin_F.fasta	N=C(NCCC/C=C/CCCC(C1OC(/C(C)=C/C=C/C(C(CC(C(C(CCC(C(CC2(O)OC(CC(O)C2O)CC(CCCC(CC(/C(C)=C/C=C/C1C)O)O)OC(CC(O)=O)=O)O)C)O)C)O)O)C)=O)C)N	O=C1OC(CC(O)C)CC(O)C(C=CCCC=C(C(O)C(C=CC(O)C(C(O)CC=C(C(O)CC(O)CC(O)CC(=O)CC(O)C(CCC=C1C)C)C)C)C)C)C.O	0.189573	PRISM 4
azalomycin_F.fasta	N=C(NCCC/C=C/CCCC(C1OC(/C(C)=C/C=C/C(C(CC(C(C(CCC(C(CC2(O)OC(CC(O)C2O)CC(CCCC(CC(/C(C)=C/C=C/C1C)O)O)OC(CC(O)=O)=O)O)C)O)C)O)O)C)=O)C)N	O=C1OC(C)CC(O)CC=C(C(O)C(C=CC(O)C(C(O)CCCC(O)CC(O)CC(=O)CC(O)C(CCC(O)C(C=CC=C(C(O)CC=C1C)C)C)C)C)C)C.O	0.230392	PRISM 4
azalomycin_F.fasta	N=C(NCCC/C=C/CCCC(C1OC(/C(C)=C/C=C/C(C(CC(C(C(CCC(C(CC2(O)OC(CC(O)C2O)CC(CCCC(CC(/C(C)=C/C=C/C1C)O)O)OC(CC(O)=O)=O)O)C)O)C)O)O)C)=O)C)N	O=C1OC(CC(=O)CC(O)C)C(CCCCC(O)C(C(O)CC(O)C(C=CC=C(C(O)CC(O)CC(O)CC(O)CC=C(C(O)C(C=CC=C1C)C)C)C)C)C)C.O	0.328042	PRISM 4
azalomycin_F.fasta	N=C(NCCC/C=C/CCCC(C1OC(/C(C)=C/C=C/C(C(CC(C(C(CCC(C(CC2(O)OC(CC(O)C2O)CC(CCCC(CC(/C(C)=C/C=C/C1C)O)O)OC(CC(O)=O)=O)O)C)O)C)O)O)C)=O)C)N	O=C1OC(C=CC(C(O)C(=CC=CCC)C)C)CC(O)CC(O)CC(O)C(C(O)CC=C(C(O)CCCC(O)CC(O)CC(=O)CC(O)C(CCC=C1C)C)C)C.O	0.202765	PRISM 4
azalomycin_F.fasta	N=C(NCCC/C=C/CCCC(C1OC(/C(C)=C/C=C/C(C(CC(C(C(CCC(C(CC2(O)OC(CC(O)C2O)CC(CCCC(CC(/C(C)=C/C=C/C1C)O)O)OC(CC(O)=O)=O)O)C)O)C)O)O)C)=O)C)N	O=C1OC(CC=C(C(O)C(C=CCCC=C(C(O)CC(O)C(C=CC(O)C(C(O)CC(O)CC(O)CC(=O)CC(O)C(CCC=C1C)C)C)C)C)C)C)CC(O)C.O	0.195238	PRISM 4
azalomycin_F.fasta	N=C(NCCC/C=C/CCCC(C1OC(/C(C)=C/C=C/C(C(CC(C(C(CCC(C(CC2(O)OC(CC(O)C2O)CC(CCCC(CC(/C(C)=C/C=C/C1C)O)O)OC(CC(O)=O)=O)O)C)O)C)O)O)C)=O)C)N	O=C1OC(CC(=O)CC(O)C)C(CCC=C(C(O)C(C=CC(O)C(C(O)CC(O)CC(O)CC(O)CC(O)C(C=CC=C(C(O)CCCC=C1C)C)C)C)C)C)C.O	0.241379	PRISM 4
azalomycin_F.fasta	N=C(NCCC/C=C/CCCC(C1OC(/C(C)=C/C=C/C(C(CC(C(C(CCC(C(CC2(O)OC(CC(O)C2O)CC(CCCC(CC(/C(C)=C/C=C/C1C)O)O)OC(CC(O)=O)=O)O)C)O)C)O)O)C)=O)C)N	O=C1OC(C)CC(O)CC(O)C(C=CC(O)CC(O)CC(=O)CC(O)C(CCC=C(C(O)C(C=CCCC=C(C(O)CC(O)C(C(O)CC=C1C)C)C)C)C)C)C.O	0.172897	PRISM 4
azalomycin_F.fasta	N=C(NCCC/C=C/CCCC(C1OC(/C(C)=C/C=C/C(C(CC(C(C(CCC(C(CC2(O)OC(CC(O)C2O)CC(CCCC(CC(/C(C)=C/C=C/C1C)O)O)OC(CC(O)=O)=O)O)C)O)C)O)O)C)=O)C)N	O=C1OC(C=CCC)C(C(O)CCCC(O)CC(O)CC(=O)CC(O)C(CCC=C(C(O)CC=C(C(O)C(C=CC(O)CC(O)CC(O)CC=C1C)C)C)C)C)C.O	0.198113	PRISM 4
azalomycin_F.fasta	N=C(NCCC/C=C/CCCC(C1OC(/C(C)=C/C=C/C(C(CC(C(C(CCC(C(CC2(O)OC(CC(O)C2O)CC(CCCC(CC(/C(C)=C/C=C/C1C)O)O)OC(CC(O)=O)=O)O)C)O)C)O)O)C)=O)C)N	O=C1OC(CC)CC=C(C(O)CC(O)C(C=CCCC(O)CC(O)CC(=O)CC(O)C(CCC(O)CC(O)CC(O)CC=C(C(O)C(C=CC=C1C)C)C)C)C)C.O	0.212871	PRISM 4
azalomycin_F.fasta	N=C(NCCC/C=C/CCCC(C1OC(/C(C)=C/C=C/C(C(CC(C(C(CCC(C(CC2(O)OC(CC(O)C2O)CC(CCCC(CC(/C(C)=C/C=C/C1C)O)O)OC(CC(O)=O)=O)O)C)O)C)O)O)C)=O)C)N	O=C1OC(C)CC(O)CCCC=C(C(O)C(C=CC=C(C(O)CC(O)C(C(O)CC(O)CC(O)CC(=O)CC(O)C(CCC(O)C(C=CC=C1C)C)C)C)C)C)C.O	0.291667	PRISM 4
azalomycin_F.fasta	N=C(NCCC/C=C/CCCC(C1OC(/C(C)=C/C=C/C(C(CC(C(C(CCC(C(CC2(O)OC(CC(O)C2O)CC(CCCC(CC(/C(C)=C/C=C/C1C)O)O)OC(CC(O)=O)=O)O)C)O)C)O)O)C)=O)C)N	O=C1OC(C(=CCCC=CCC)C)C(C=CC(O)CC(O)CC(O)CC(O)C(C(O)CC(O)CC(O)CC(=O)CC(O)C(CCC=C(C(O)CC=C1C)C)C)C)C.O	0.192308	PRISM 4
azalomycin_F.fasta	N=C(NCCC/C=C/CCCC(C1OC(/C(C)=C/C=C/C(C(CC(C(C(CCC(C(CC2(O)OC(CC(O)C2O)CC(CCCC(CC(/C(C)=C/C=C/C1C)O)O)OC(CC(O)=O)=O)O)C)O)C)O)O)C)=O)C)N	O=C1OC(CC)CC(O)C(C=CC=C(C(O)CC(O)CC(O)CC(=O)CC(O)C(CCC=C(C(O)C(C=CC(O)CC(O)CC(O)CCCC=C1C)C)C)C)C)C.O	0.255	PRISM 4
azalomycin_F.fasta	N=C(NCCC/C=C/CCCC(C1OC(/C(C)=C/C=C/C(C(CC(C(C(CCC(C(CC2(O)OC(CC(O)C2O)CC(CCCC(CC(/C(C)=C/C=C/C1C)O)O)OC(CC(O)=O)=O)O)C)O)C)O)O)C)=O)C)N	O=C1OC(CC)CC(O)C(C=CCCC(O)CC(O)CC(O)CC(O)CC(O)CC(=O)CC(O)C(CCC=C(C(O)C(C=CC=C(C(O)CC=C1C)C)C)C)C)C.O	0.205882	PRISM 4
azalomycin_F.fasta	N=C(NCCC/C=C/CCCC(C1OC(/C(C)=C/C=C/C(C(CC(C(C(CCC(C(CC2(O)OC(CC(O)C2O)CC(CCCC(CC(/C(C)=C/C=C/C1C)O)O)OC(CC(O)=O)=O)O)C)O)C)O)O)C)=O)C)N	O=C1OC(CC(O)C=CCC)CC(=O)CC(O)C(CCC(O)CC(O)CC(O)CCCC=C(C(O)CC=C(C(O)C(C=CC(O)C(C(O)CC=C1C)C)C)C)C)C.O	0.196262	PRISM 4
azalomycin_F.fasta	N=C(NCCC/C=C/CCCC(C1OC(/C(C)=C/C=C/C(C(CC(C(C(CCC(C(CC2(O)OC(CC(O)C2O)CC(CCCC(CC(/C(C)=C/C=C/C1C)O)O)OC(CC(O)=O)=O)O)C)O)C)O)O)C)=O)C)N	O=C1OC(C)CC(O)CC(O)C(C=CCCC=C(C(O)C(C=CC(O)C(C(O)CC=C(C(O)CC(O)CC(O)CC(=O)CC(O)C(CCC=C1C)C)C)C)C)C)C.O	0.174528	PRISM 4
azalomycin_F.fasta	N=C(NCCC/C=C/CCCC(C1OC(/C(C)=C/C=C/C(C(CC(C(C(CCC(C(CC2(O)OC(CC(O)C2O)CC(CCCC(CC(/C(C)=C/C=C/C1C)O)O)OC(CC(O)=O)=O)O)C)O)C)O)O)C)=O)C)N	O=C1OC(C)CC(=O)CC(O)C(CCC=C(C(O)CC(O)CC(O)CC(O)CC(O)C(C=CCCC(O)C(C(O)CC=C(C(O)C(C=CC=C1C)C)C)C)C)C)C.O	0.233831	PRISM 4
azalomycin_F.fasta	N=C(NCCC/C=C/CCCC(C1OC(/C(C)=C/C=C/C(C(CC(C(C(CCC(C(CC2(O)OC(CC(O)C2O)CC(CCCC(CC(/C(C)=C/C=C/C1C)O)O)OC(CC(O)=O)=O)O)C)O)C)O)O)C)=O)C)N	O=C1OC(C)CC(O)CC(O)C(C(O)CC=C(C(O)CC(O)C(C=CCCC=C(C(O)C(C=CC(O)CC(O)CC(=O)CC(O)C(CCC=C1C)C)C)C)C)C)C.O	0.183099	PRISM 4
azalomycin_F.fasta	N=C(NCCC/C=C/CCCC(C1OC(/C(C)=C/C=C/C(C(CC(C(C(CCC(C(CC2(O)OC(CC(O)C2O)CC(CCCC(CC(/C(C)=C/C=C/C1C)O)O)OC(CC(O)=O)=O)O)C)O)C)O)O)C)=O)C)N	O=C1OC(C)CC(O)CC=C(C(O)C(C=CC(O)CC(O)CC(=O)CC(O)C(CCCCC(O)C(C=CC(O)C(C(O)CC=C(C(O)CC=C1C)C)C)C)C)C)C.O	0.157407	PRISM 4
azalomycin_F.fasta	N=C(NCCC/C=C/CCCC(C1OC(/C(C)=C/C=C/C(C(CC(C(C(CCC(C(CC2(O)OC(CC(O)C2O)CC(CCCC(CC(/C(C)=C/C=C/C1C)O)O)OC(CC(O)=O)=O)O)C)O)C)O)O)C)=O)C)N	O=C1OC(CC(O)CC)C(C=CC(O)CC(O)CC(=O)CC(O)C(CCC=C(C(O)C(C=CC=C(C(O)CCCC(O)CC(O)CC(O)CC=C1C)C)C)C)C)C.O	0.240196	PRISM 4
azalomycin_F.fasta	N=C(NCCC/C=C/CCCC(C1OC(/C(C)=C/C=C/C(C(CC(C(C(CCC(C(CC2(O)OC(CC(O)C2O)CC(CCCC(CC(/C(C)=C/C=C/C1C)O)O)OC(CC(O)=O)=O)O)C)O)C)O)O)C)=O)C)N	O=C1OC(C=CCC)C(C(O)CCCC=C(C(O)CC(O)CC(O)CC(=O)CC(O)C(CCC=C(C(O)C(C=CC(O)CC(O)CC(O)CC=C1C)C)C)C)C)C.O	0.216346	PRISM 4
azalomycin_F.fasta	N=C(NCCC/C=C/CCCC(C1OC(/C(C)=C/C=C/C(C(CC(C(C(CCC(C(CC2(O)OC(CC(O)C2O)CC(CCCC(CC(/C(C)=C/C=C/C1C)O)O)OC(CC(O)=O)=O)O)C)O)C)O)O)C)=O)C)N	O=C1OC(C(=CC=CCC)C)C(C=CC=C(C(O)CCCC(O)C(C(O)CC(O)CC(O)CC(O)CC(O)CC(O)CC(=O)CC(O)C(CCC=C1C)C)C)C)C.O	0.279793	PRISM 4
azalomycin_F.fasta	N=C(NCCC/C=C/CCCC(C1OC(/C(C)=C/C=C/C(C(CC(C(C(CCC(C(CC2(O)OC(CC(O)C2O)CC(CCCC(CC(/C(C)=C/C=C/C1C)O)O)OC(CC(O)=O)=O)O)C)O)C)O)O)C)=O)C)N	O=C1OC(C)CC(=O)CC(O)C(CCCCC(O)C(C(O)CC=C(C(O)CC(O)C(C=CC(O)CC(O)CC(O)CC=C(C(O)C(C=CC=C1C)C)C)C)C)C)C.O	0.222772	PRISM 4
azalomycin_F.fasta	N=C(NCCC/C=C/CCCC(C1OC(/C(C)=C/C=C/C(C(CC(C(C(CCC(C(CC2(O)OC(CC(O)C2O)CC(CCCC(CC(/C(C)=C/C=C/C1C)O)O)OC(CC(O)=O)=O)O)C)O)C)O)O)C)=O)C)N	O=C1OC(C=CCC)CC(O)CC(=O)CC(O)C(CCC=C(C(O)CC(O)C(C(O)CCCC(O)CC(O)CC(O)CC=C(C(O)C(C=CC=C1C)C)C)C)C)C.O	0.25	PRISM 4
azalomycin_F.fasta	N=C(NCCC/C=C/CCCC(C1OC(/C(C)=C/C=C/C(C(CC(C(C(CCC(C(CC2(O)OC(CC(O)C2O)CC(CCCC(CC(/C(C)=C/C=C/C1C)O)O)OC(CC(O)=O)=O)O)C)O)C)O)O)C)=O)C)N	O=C1OC(CC(O)C=CCC)CC(=O)CC(O)C(CCC(O)C(C(O)CCCC=C(C(O)CC=C(C(O)C(C=CC(O)CC(O)CC(O)CC=C1C)C)C)C)C)C.O	0.235577	PRISM 4
azalomycin_F.fasta	N=C(NCCC/C=C/CCCC(C1OC(/C(C)=C/C=C/C(C(CC(C(C(CCC(C(CC2(O)OC(CC(O)C2O)CC(CCCC(CC(/C(C)=C/C=C/C1C)O)O)OC(CC(O)=O)=O)O)C)O)C)O)O)C)=O)C)N	O=C1OC(C)CC(O)CCCC(O)CC(O)CC(=O)CC(O)C(CCC(O)C(C(O)CC(O)C(C=CC=C(C(O)CC=C(C(O)C(C=CC=C1C)C)C)C)C)C)C.O	0.335135	PRISM 4
azalomycin_F.fasta	N=C(NCCC/C=C/CCCC(C1OC(/C(C)=C/C=C/C(C(CC(C(C(CCC(C(CC2(O)OC(CC(O)C2O)CC(CCCC(CC(/C(C)=C/C=C/C1C)O)O)OC(CC(O)=O)=O)O)C)O)C)O)O)C)=O)C)N	O=C1OC(CC(=O)CC(O)C)C(CCCCC(O)CC(O)CC(O)CC(O)C(C=CC(O)C(C(O)CC=C(C(O)CC=C(C(O)C(C=CC=C1C)C)C)C)C)C)C.O	0.236715	PRISM 4
azalomycin_F.fasta	N=C(NCCC/C=C/CCCC(C1OC(/C(C)=C/C=C/C(C(CC(C(C(CCC(C(CC2(O)OC(CC(O)C2O)CC(CCCC(CC(/C(C)=C/C=C/C1C)O)O)OC(CC(O)=O)=O)O)C)O)C)O)O)C)=O)C)N	O=C1OC(CC=C(C(O)CC(O)C(C=CCCC=C(C(O)C(C=CC(O)C(C(O)CC(O)CC(O)CC(=O)CC(O)C(CCC=C1C)C)C)C)C)C)C)CC(O)C.O	0.194313	PRISM 4
azalomycin_F.fasta	N=C(NCCC/C=C/CCCC(C1OC(/C(C)=C/C=C/C(C(CC(C(C(CCC(C(CC2(O)OC(CC(O)C2O)CC(CCCC(CC(/C(C)=C/C=C/C1C)O)O)OC(CC(O)=O)=O)O)C)O)C)O)O)C)=O)C)N	O=C1OC(CC(O)C=CCC)CC(O)CC=C(C(O)CC(O)C(C(O)CC(O)CC(O)CC(=O)CC(O)C(CCCCC=C(C(O)C(C=CC=C1C)C)C)C)C)C.O	0.235577	PRISM 4
azalomycin_F.fasta	N=C(NCCC/C=C/CCCC(C1OC(/C(C)=C/C=C/C(C(CC(C(C(CCC(C(CC2(O)OC(CC(O)C2O)CC(CCCC(CC(/C(C)=C/C=C/C1C)O)O)OC(CC(O)=O)=O)O)C)O)C)O)O)C)=O)C)N	O=C1OC(CC(=O)CC(O)C)C(CCC=C(C(O)C(C=CC(O)CC(O)CC(O)CCCC(O)C(C=CC=C(C(O)CC(O)C(C(O)CC=C1C)C)C)C)C)C)C.O	0.262136	PRISM 4
azalomycin_F.fasta	N=C(NCCC/C=C/CCCC(C1OC(/C(C)=C/C=C/C(C(CC(C(C(CCC(C(CC2(O)OC(CC(O)C2O)CC(CCCC(CC(/C(C)=C/C=C/C1C)O)O)OC(CC(O)=O)=O)O)C)O)C)O)O)C)=O)C)N	O=C1OC(CCCC=C(C(O)C(C=CC=C(C(O)CC(O)C(C=CC(O)CC(O)CC(=O)CC(O)C(CCC(O)C(C(O)CC=C1C)C)C)C)C)C)C)CC(O)C.O	0.268657	PRISM 4
azalomycin_F.fasta	N=C(NCCC/C=C/CCCC(C1OC(/C(C)=C/C=C/C(C(CC(C(C(CCC(C(CC2(O)OC(CC(O)C2O)CC(CCCC(CC(/C(C)=C/C=C/C1C)O)O)OC(CC(O)=O)=O)O)C)O)C)O)O)C)=O)C)N	O=C1OC(CC(O)CC(O)CC=C(C(O)C(C=CC(O)CC(O)CC(=O)CC(O)C(CCCCC(O)C(C(O)CC=C1C)C)C)C)C)CC(O)C(=CC=CCC)C.O	0.18894	PRISM 4
azalomycin_F.fasta	N=C(NCCC/C=C/CCCC(C1OC(/C(C)=C/C=C/C(C(CC(C(C(CCC(C(CC2(O)OC(CC(O)C2O)CC(CCCC(CC(/C(C)=C/C=C/C1C)O)O)OC(CC(O)=O)=O)O)C)O)C)O)O)C)=O)C)N	O=C1OC(C=CCC)CC(O)CC(=O)CC(O)C(CCCCC(O)CC(O)CC(O)CC=C(C(O)CC=C(C(O)C(C=CC(O)C(C(O)CC=C1C)C)C)C)C)C.O	0.172093	PRISM 4
azalomycin_F.fasta	N=C(NCCC/C=C/CCCC(C1OC(/C(C)=C/C=C/C(C(CC(C(C(CCC(C(CC2(O)OC(CC(O)C2O)CC(CCCC(CC(/C(C)=C/C=C/C1C)O)O)OC(CC(O)=O)=O)O)C)O)C)O)O)C)=O)C)N	O=C1OC(CC(O)CC)C(C=CCCC=C(C(O)CC=C(C(O)C(C=CC(O)CC(O)CC(=O)CC(O)C(CCC(O)CC(O)CC(O)CC=C1C)C)C)C)C)C.O	0.176744	PRISM 4
azalomycin_F.fasta	N=C(NCCC/C=C/CCCC(C1OC(/C(C)=C/C=C/C(C(CC(C(C(CCC(C(CC2(O)OC(CC(O)C2O)CC(CCCC(CC(/C(C)=C/C=C/C1C)O)O)OC(CC(O)=O)=O)O)C)O)C)O)O)C)=O)C)N	O=C1OC(CC)CC=C(C(O)C(C=CCCC(O)C(C=CC(O)CC(O)CC(=O)CC(O)C(CCC(O)CC(O)CC(O)CC=C(C(O)CC=C1C)C)C)C)C)C.O	0.172093	PRISM 4
azalomycin_F.fasta	N=C(NCCC/C=C/CCCC(C1OC(/C(C)=C/C=C/C(C(CC(C(C(CCC(C(CC2(O)OC(CC(O)C2O)CC(CCCC(CC(/C(C)=C/C=C/C1C)O)O)OC(CC(O)=O)=O)O)C)O)C)O)O)C)=O)C)N	O=C1OC(CC(O)CC(O)CC(=O)CC(O)C(CCC(O)CC(O)CC(O)CC=C(C(O)C(C=CCCC=C(C(O)CC=C1C)C)C)C)C)C(C(O)C=CCC)C.O	0.17757	PRISM 4
azalomycin_F.fasta	N=C(NCCC/C=C/CCCC(C1OC(/C(C)=C/C=C/C(C(CC(C(C(CCC(C(CC2(O)OC(CC(O)C2O)CC(CCCC(CC(/C(C)=C/C=C/C1C)O)O)OC(CC(O)=O)=O)O)C)O)C)O)O)C)=O)C)N	O=C1OC(CC)CC(O)CC(O)CC(=O)CC(O)C(CCC=C(C(O)C(C=CC(O)C(C=CC=C(C(O)CC(O)CC(O)CC(O)CCCC=C1C)C)C)C)C)C.O	0.233831	PRISM 4
azalomycin_F.fasta	N=C(NCCC/C=C/CCCC(C1OC(/C(C)=C/C=C/C(C(CC(C(C(CCC(C(CC2(O)OC(CC(O)C2O)CC(CCCC(CC(/C(C)=C/C=C/C1C)O)O)OC(CC(O)=O)=O)O)C)O)C)O)O)C)=O)C)N	O=C1OC(CCCC(O)CC)CC(O)CC(O)CC(O)CC(O)CC(=O)CC(O)C(CCC=C(C(O)C(C=CC(O)C(C=CC=C(C(O)CC=C1C)C)C)C)C)C.O	0.197183	PRISM 4
azalomycin_F.fasta	N=C(NCCC/C=C/CCCC(C1OC(/C(C)=C/C=C/C(C(CC(C(C(CCC(C(CC2(O)OC(CC(O)C2O)CC(CCCC(CC(/C(C)=C/C=C/C1C)O)O)OC(CC(O)=O)=O)O)C)O)C)O)O)C)=O)C)N	O=C1OC(CC(O)CC(O)CC(O)CC=C(C(O)C(C=CC(O)CC(O)CC(=O)CC(O)C(CCC(O)C(C(O)CCCC=C1C)C)C)C)C)C(=CC=CCC)C.O	0.228155	PRISM 4
azalomycin_F.fasta	N=C(NCCC/C=C/CCCC(C1OC(/C(C)=C/C=C/C(C(CC(C(C(CCC(C(CC2(O)OC(CC(O)C2O)CC(CCCC(CC(/C(C)=C/C=C/C1C)O)O)OC(CC(O)=O)=O)O)C)O)C)O)O)C)=O)C)N	O=C1OC(CC(=O)CC(O)C)C(CCC=C(C(O)C(C=CC(O)CC(O)CC(O)CC=C(C(O)CCCC(O)C(C(O)CC(O)C(C=CC=C1C)C)C)C)C)C)C.O	0.287879	PRISM 4
azalomycin_F.fasta	N=C(NCCC/C=C/CCCC(C1OC(/C(C)=C/C=C/C(C(CC(C(C(CCC(C(CC2(O)OC(CC(O)C2O)CC(CCCC(CC(/C(C)=C/C=C/C1C)O)O)OC(CC(O)=O)=O)O)C)O)C)O)O)C)=O)C)N	O=C1OC(C)CC(=O)CC(O)C(CCC(O)C(C(O)CC(O)C(C=CC=C(C(O)CC(O)CC(O)CC(O)CC=C(C(O)C(C=CCCC=C1C)C)C)C)C)C)C.O	0.3	PRISM 4
azalomycin_F.fasta	N=C(NCCC/C=C/CCCC(C1OC(/C(C)=C/C=C/C(C(CC(C(C(CCC(C(CC2(O)OC(CC(O)C2O)CC(CCCC(CC(/C(C)=C/C=C/C1C)O)O)OC(CC(O)=O)=O)O)C)O)C)O)O)C)=O)C)N	O=C1OC(C)CC(=O)CC(O)C(CCC(O)CC(O)CC(O)CC=C(C(O)C(C=CC(O)C(C(O)CC=C(C(O)CC(O)C(C=CCCC=C1C)C)C)C)C)C)C.O	0.174528	PRISM 4
azalomycin_F.fasta	N=C(NCCC/C=C/CCCC(C1OC(/C(C)=C/C=C/C(C(CC(C(C(CCC(C(CC2(O)OC(CC(O)C2O)CC(CCCC(CC(/C(C)=C/C=C/C1C)O)O)OC(CC(O)=O)=O)O)C)O)C)O)O)C)=O)C)N	O=C1OC(C)CC(O)CCCC(O)C(C(O)CC(O)C(C=CC(O)CC(O)CC(=O)CC(O)C(CCC=C(C(O)C(C=CC=C(C(O)CC=C1C)C)C)C)C)C)C.O	0.276382	PRISM 4
azalomycin_F.fasta	N=C(NCCC/C=C/CCCC(C1OC(/C(C)=C/C=C/C(C(CC(C(C(CCC(C(CC2(O)OC(CC(O)C2O)CC(CCCC(CC(/C(C)=C/C=C/C1C)O)O)OC(CC(O)=O)=O)O)C)O)C)O)O)C)=O)C)N	O=C1OC(C)CC(=O)CC(O)C(CCC(O)CC(O)CC(O)CC=C(C(O)C(C=CC(O)C(C=CCCC(O)C(C(O)CC=C(C(O)CC=C1C)C)C)C)C)C)C.O	0.169014	PRISM 4
azalomycin_F.fasta	N=C(NCCC/C=C/CCCC(C1OC(/C(C)=C/C=C/C(C(CC(C(C(CCC(C(CC2(O)OC(CC(O)C2O)CC(CCCC(CC(/C(C)=C/C=C/C1C)O)O)OC(CC(O)=O)=O)O)C)O)C)O)O)C)=O)C)N	O=C1OC(CC)CC=C(C(O)CCCC(O)C(C=CC=C(C(O)C(C=CC(O)CC(O)CC(O)CC(O)CC(O)CC(=O)CC(O)C(CCC=C1C)C)C)C)C)C.O	0.225	PRISM 4
azalomycin_F.fasta	N=C(NCCC/C=C/CCCC(C1OC(/C(C)=C/C=C/C(C(CC(C(C(CCC(C(CC2(O)OC(CC(O)C2O)CC(CCCC(CC(/C(C)=C/C=C/C1C)O)O)OC(CC(O)=O)=O)O)C)O)C)O)O)C)=O)C)N	O=C1OC(CC(O)CCC=CCC)CC(=O)CC(O)C(CCC=C(C(O)C(C=CC(O)C(C(O)CC=C(C(O)CC(O)CC(O)CC(O)CC=C1C)C)C)C)C)C.O	0.205607	PRISM 4
azalomycin_F.fasta	N=C(NCCC/C=C/CCCC(C1OC(/C(C)=C/C=C/C(C(CC(C(C(CCC(C(CC2(O)OC(CC(O)C2O)CC(CCCC(CC(/C(C)=C/C=C/C1C)O)O)OC(CC(O)=O)=O)O)C)O)C)O)O)C)=O)C)N	O=C1OC(CC(O)C)CC(O)CC(O)CC(=O)CC(O)C(CCC=C(C(O)C(C=CC(O)C(C(O)CC(O)C(C=CCCC=C(C(O)CC=C1C)C)C)C)C)C)C.O	0.192488	PRISM 4
azalomycin_F.fasta	N=C(NCCC/C=C/CCCC(C1OC(/C(C)=C/C=C/C(C(CC(C(C(CCC(C(CC2(O)OC(CC(O)C2O)CC(CCCC(CC(/C(C)=C/C=C/C1C)O)O)OC(CC(O)=O)=O)O)C)O)C)O)O)C)=O)C)N	O=C1OC(CCC=CC(C(O)C(=CC=CCC)C)C)CC(O)CC(O)CC(O)CC(O)CC(=O)CC(O)C(CCC=C(C(O)CC(O)C(C(O)CC=C1C)C)C)C.O	0.179724	PRISM 4
azalomycin_F.fasta	N=C(NCCC/C=C/CCCC(C1OC(/C(C)=C/C=C/C(C(CC(C(C(CCC(C(CC2(O)OC(CC(O)C2O)CC(CCCC(CC(/C(C)=C/C=C/C1C)O)O)OC(CC(O)=O)=O)O)C)O)C)O)O)C)=O)C)N	O=C1OC(CC=C(C(O)C(C=CC(O)C(C(O)CCCC(O)CC(O)CC(=O)CC(O)C(CCC(O)C(C=CC=C(C(O)CC=C1C)C)C)C)C)C)C)CC(O)C.O	0.257426	PRISM 4
azalomycin_F.fasta	N=C(NCCC/C=C/CCCC(C1OC(/C(C)=C/C=C/C(C(CC(C(C(CCC(C(CC2(O)OC(CC(O)C2O)CC(CCCC(CC(/C(C)=C/C=C/C1C)O)O)OC(CC(O)=O)=O)O)C)O)C)O)O)C)=O)C)N	O=C1OC(CC(O)CC(O)CC=C(C(O)C(C=CC(O)CC(O)CC(=O)CC(O)C(CCC(O)C(C(O)CCCC=C1C)C)C)C)C)CC(O)C(=CC=CCC)C.O	0.222749	PRISM 4
azalomycin_F.fasta	N=C(NCCC/C=C/CCCC(C1OC(/C(C)=C/C=C/C(C(CC(C(C(CCC(C(CC2(O)OC(CC(O)C2O)CC(CCCC(CC(/C(C)=C/C=C/C1C)O)O)OC(CC(O)=O)=O)O)C)O)C)O)O)C)=O)C)N	O=C1OC(CC(O)CC)C(C=CC(O)CC(O)CC(O)CC=C(C(O)C(C=CCCC(O)CC(O)CC(=O)CC(O)C(CCC=C(C(O)CC=C1C)C)C)C)C)C.O	0.165899	PRISM 4
azalomycin_F.fasta	N=C(NCCC/C=C/CCCC(C1OC(/C(C)=C/C=C/C(C(CC(C(C(CCC(C(CC2(O)OC(CC(O)C2O)CC(CCCC(CC(/C(C)=C/C=C/C1C)O)O)OC(CC(O)=O)=O)O)C)O)C)O)O)C)=O)C)N	O=C1OC(CC)CCCC=C(C(O)C(C=CC(O)CC(O)CC(=O)CC(O)C(CCC=C(C(O)CC(O)CC(O)CC(O)CC(O)C(C=CC=C1C)C)C)C)C)C.O	0.238806	PRISM 4
azalomycin_F.fasta	N=C(NCCC/C=C/CCCC(C1OC(/C(C)=C/C=C/C(C(CC(C(C(CCC(C(CC2(O)OC(CC(O)C2O)CC(CCCC(CC(/C(C)=C/C=C/C1C)O)O)OC(CC(O)=O)=O)O)C)O)C)O)O)C)=O)C)N	O=C1OC(CCCC(O)CC(O)CC(=O)CC(O)C(CCC=C(C(O)C(C=CC(O)C(C(O)CC=C(C(O)CC(O)C(C=CC=C1C)C)C)C)C)C)C)CC(O)C.O	0.253659	PRISM 4
azalomycin_F.fasta	N=C(NCCC/C=C/CCCC(C1OC(/C(C)=C/C=C/C(C(CC(C(C(CCC(C(CC2(O)OC(CC(O)C2O)CC(CCCC(CC(/C(C)=C/C=C/C1C)O)O)OC(CC(O)=O)=O)O)C)O)C)O)O)C)=O)C)N	O=C1OC(C)CC(O)CC(O)C(C(O)CC=C(C(O)C(C=CC=C(C(O)CCCC(O)CC(O)CC(=O)CC(O)C(CCC(O)C(C=CC=C1C)C)C)C)C)C)C.O	0.286458	PRISM 4
azalomycin_F.fasta	N=C(NCCC/C=C/CCCC(C1OC(/C(C)=C/C=C/C(C(CC(C(C(CCC(C(CC2(O)OC(CC(O)C2O)CC(CCCC(CC(/C(C)=C/C=C/C1C)O)O)OC(CC(O)=O)=O)O)C)O)C)O)O)C)=O)C)N	O=C1OC(CC(O)C=CCC)CC(=O)CC(O)C(CCC=C(C(O)CC(O)C(C(O)CC(O)CC(O)CC(O)CCCC=C(C(O)C(C=CC=C1C)C)C)C)C)C.O	0.24878	PRISM 4
azalomycin_F.fasta	N=C(NCCC/C=C/CCCC(C1OC(/C(C)=C/C=C/C(C(CC(C(C(CCC(C(CC2(O)OC(CC(O)C2O)CC(CCCC(CC(/C(C)=C/C=C/C1C)O)O)OC(CC(O)=O)=O)O)C)O)C)O)O)C)=O)C)N	O=C1OC(C)CC(=O)CC(O)C(CCC(O)CC(O)CC(O)CC(O)C(C=CC=C(C(O)C(C=CC=C(C(O)CCCC(O)C(C(O)CC=C1C)C)C)C)C)C)C.O	0.242268	PRISM 4
azalomycin_F.fasta	N=C(NCCC/C=C/CCCC(C1OC(/C(C)=C/C=C/C(C(CC(C(C(CCC(C(CC2(O)OC(CC(O)C2O)CC(CCCC(CC(/C(C)=C/C=C/C1C)O)O)OC(CC(O)=O)=O)O)C)O)C)O)O)C)=O)C)N	O=C1OC(CC(=O)CC(O)C)C(CCC(O)CC(O)CC(O)CC=C(C(O)C(C=CC(O)C(C(O)CC=C(C(O)CC(O)C(C=CCCC=C1C)C)C)C)C)C)C.O	0.186047	PRISM 4
azalomycin_F.fasta	N=C(NCCC/C=C/CCCC(C1OC(/C(C)=C/C=C/C(C(CC(C(C(CCC(C(CC2(O)OC(CC(O)C2O)CC(CCCC(CC(/C(C)=C/C=C/C1C)O)O)OC(CC(O)=O)=O)O)C)O)C)O)O)C)=O)C)N	O=C1OC(CC(=O)CC(O)C)C(CCC(O)CC(O)CC(O)CC=C(C(O)C(C=CC(O)C(C(O)CC(O)C(C=CC=C(C(O)CCCC=C1C)C)C)C)C)C)C.O	0.261084	PRISM 4
azalomycin_F.fasta	N=C(NCCC/C=C/CCCC(C1OC(/C(C)=C/C=C/C(C(CC(C(C(CCC(C(CC2(O)OC(CC(O)C2O)CC(CCCC(CC(/C(C)=C/C=C/C1C)O)O)OC(CC(O)=O)=O)O)C)O)C)O)O)C)=O)C)N	O=C1OC(CC(=O)CC(O)C)C(CCC(O)C(C=CC=C(C(O)C(C=CCCC(O)C(C(O)CC=C(C(O)CC(O)CC(O)CC(O)CC=C1C)C)C)C)C)C)C.O	0.257426	PRISM 4
azalomycin_F.fasta	N=C(NCCC/C=C/CCCC(C1OC(/C(C)=C/C=C/C(C(CC(C(C(CCC(C(CC2(O)OC(CC(O)C2O)CC(CCCC(CC(/C(C)=C/C=C/C1C)O)O)OC(CC(O)=O)=O)O)C)O)C)O)O)C)=O)C)N	O=C1OC(C)CC(=O)CC(O)C(CCC(O)CC(O)CC(O)CC(O)C(C=CC=C(C(O)CC=C(C(O)C(C=CC(O)C(C(O)CCCC=C1C)C)C)C)C)C)C.O	0.219512	PRISM 4
azalomycin_F.fasta	N=C(NCCC/C=C/CCCC(C1OC(/C(C)=C/C=C/C(C(CC(C(C(CCC(C(CC2(O)OC(CC(O)C2O)CC(CCCC(CC(/C(C)=C/C=C/C1C)O)O)OC(CC(O)=O)=O)O)C)O)C)O)O)C)=O)C)N	O=C1OC(CC(O)CC)CC(O)CC(=O)CC(O)C(CCCCC(O)C(C=CC=C(C(O)CC(O)CC(O)CC(O)CC=C(C(O)C(C=CC=C1C)C)C)C)C)C.O	0.265306	PRISM 4
azalomycin_F.fasta	N=C(NCCC/C=C/CCCC(C1OC(/C(C)=C/C=C/C(C(CC(C(C(CCC(C(CC2(O)OC(CC(O)C2O)CC(CCCC(CC(/C(C)=C/C=C/C1C)O)O)OC(CC(O)=O)=O)O)C)O)C)O)O)C)=O)C)N	O=C1OC(C)CC(O)CC(O)C(C(O)CC(O)CC(O)CC(=O)CC(O)C(CCC=C(C(O)C(C=CC=C(C(O)CC(O)C(C=CCCC=C1C)C)C)C)C)C)C.O	0.23	PRISM 4
azalomycin_F.fasta	N=C(NCCC/C=C/CCCC(C1OC(/C(C)=C/C=C/C(C(CC(C(C(CCC(C(CC2(O)OC(CC(O)C2O)CC(CCCC(CC(/C(C)=C/C=C/C1C)O)O)OC(CC(O)=O)=O)O)C)O)C)O)O)C)=O)C)N	O=C1OC(C)CC(=O)CC(O)C(CCC(O)C(C=CC=C(C(O)CC=C(C(O)C(C=CC(O)CC(O)CC(O)CCCC(O)C(C(O)CC=C1C)C)C)C)C)C)C.O	0.237624	PRISM 4
azalomycin_F.fasta	N=C(NCCC/C=C/CCCC(C1OC(/C(C)=C/C=C/C(C(CC(C(C(CCC(C(CC2(O)OC(CC(O)C2O)CC(CCCC(CC(/C(C)=C/C=C/C1C)O)O)OC(CC(O)=O)=O)O)C)O)C)O)O)C)=O)C)N	O=C1OC(CC(O)C(=CCCC=CCC)C)C(C(O)CC(O)CC(O)CC(O)CC=C(C(O)C(C=CC(O)CC(O)CC(=O)CC(O)C(CCC=C1C)C)C)C)C.O	0.200935	PRISM 4
azalomycin_F.fasta	N=C(NCCC/C=C/CCCC(C1OC(/C(C)=C/C=C/C(C(CC(C(C(CCC(C(CC2(O)OC(CC(O)C2O)CC(CCCC(CC(/C(C)=C/C=C/C1C)O)O)OC(CC(O)=O)=O)O)C)O)C)O)O)C)=O)C)N	O=C1OC(CCCC(O)C(C=CC=C(C(O)C(C=CC(O)CC(O)CC(=O)CC(O)C(CCC(O)C(C(O)CC=C(C(O)CC=C1C)C)C)C)C)C)C)CC(O)C.O	0.245098	PRISM 4
azalomycin_F.fasta	N=C(NCCC/C=C/CCCC(C1OC(/C(C)=C/C=C/C(C(CC(C(C(CCC(C(CC2(O)OC(CC(O)C2O)CC(CCCC(CC(/C(C)=C/C=C/C1C)O)O)OC(CC(O)=O)=O)O)C)O)C)O)O)C)=O)C)N	O=C1OC(CC(O)C)CC(O)C(C=CC(O)C(C(O)CC=C(C(O)C(C=CC(O)CC(O)CC(=O)CC(O)C(CCC=C(C(O)CCCC=C1C)C)C)C)C)C)C.O	0.182243	PRISM 4
azalomycin_F.fasta	N=C(NCCC/C=C/CCCC(C1OC(/C(C)=C/C=C/C(C(CC(C(C(CCC(C(CC2(O)OC(CC(O)C2O)CC(CCCC(CC(/C(C)=C/C=C/C1C)O)O)OC(CC(O)=O)=O)O)C)O)C)O)O)C)=O)C)N	O=C1OC(CC(O)C)CC(O)C(C=CC(O)C(C(O)CC=C(C(O)C(C=CCCC(O)CC(O)CC(=O)CC(O)C(CCC=C(C(O)CC=C1C)C)C)C)C)C)C.O	0.172897	PRISM 4
azalomycin_F.fasta	N=C(NCCC/C=C/CCCC(C1OC(/C(C)=C/C=C/C(C(CC(C(C(CCC(C(CC2(O)OC(CC(O)C2O)CC(CCCC(CC(/C(C)=C/C=C/C1C)O)O)OC(CC(O)=O)=O)O)C)O)C)O)O)C)=O)C)N	O=C1OC(CC)CC(O)C(C=CC(O)CC(O)CC(O)CC=C(C(O)CC=C(C(O)C(C=CC(O)CC(O)CC(=O)CC(O)C(CCCCC=C1C)C)C)C)C)C.O	0.18932	PRISM 4
azalomycin_F.fasta	N=C(NCCC/C=C/CCCC(C1OC(/C(C)=C/C=C/C(C(CC(C(C(CCC(C(CC2(O)OC(CC(O)C2O)CC(CCCC(CC(/C(C)=C/C=C/C1C)O)O)OC(CC(O)=O)=O)O)C)O)C)O)O)C)=O)C)N	O=C1OC(CC=C(C(O)CC(O)C(C=CCCC=C(C(O)C(C=CC(O)CC(O)CC(=O)CC(O)C(CCC(O)C(C(O)CC=C1C)C)C)C)C)C)C)CC(O)C.O	0.218447	PRISM 4
azalomycin_F.fasta	N=C(NCCC/C=C/CCCC(C1OC(/C(C)=C/C=C/C(C(CC(C(C(CCC(C(CC2(O)OC(CC(O)C2O)CC(CCCC(CC(/C(C)=C/C=C/C1C)O)O)OC(CC(O)=O)=O)O)C)O)C)O)O)C)=O)C)N	O=C1OC(C=CCC)C(C(O)CC(O)CC(O)CC(O)CC(O)CC(O)CC(=O)CC(O)C(CCC=C(C(O)CCCC=C(C(O)C(C=CC=C1C)C)C)C)C)C.O	0.223881	PRISM 4
azalomycin_F.fasta	N=C(NCCC/C=C/CCCC(C1OC(/C(C)=C/C=C/C(C(CC(C(C(CCC(C(CC2(O)OC(CC(O)C2O)CC(CCCC(CC(/C(C)=C/C=C/C1C)O)O)OC(CC(O)=O)=O)O)C)O)C)O)O)C)=O)C)N	O=C1OC(CC(O)C=CCC)CC(O)CC(O)C(C(O)CC=C(C(O)C(C=CC=C(C(O)CCCC(O)CC(O)CC(=O)CC(O)C(CCC=C1C)C)C)C)C)C.O	0.251208	PRISM 4
azalomycin_F.fasta	N=C(NCCC/C=C/CCCC(C1OC(/C(C)=C/C=C/C(C(CC(C(C(CCC(C(CC2(O)OC(CC(O)C2O)CC(CCCC(CC(/C(C)=C/C=C/C1C)O)O)OC(CC(O)=O)=O)O)C)O)C)O)O)C)=O)C)N	O=C1OC(C)CC(=O)CC(O)C(CCC=C(C(O)C(C=CCCC=C(C(O)CC(O)C(C=CC(O)C(C(O)CC(O)CC(O)CC(O)CC=C1C)C)C)C)C)C)C.O	0.170616	PRISM 4
azalomycin_F.fasta	N=C(NCCC/C=C/CCCC(C1OC(/C(C)=C/C=C/C(C(CC(C(C(CCC(C(CC2(O)OC(CC(O)C2O)CC(CCCC(CC(/C(C)=C/C=C/C1C)O)O)OC(CC(O)=O)=O)O)C)O)C)O)O)C)=O)C)N	O=C1OC(CC(O)C=CCC)CC(=O)CC(O)C(CCC(O)C(C(O)CC=C(C(O)CCCC=C(C(O)C(C=CC(O)CC(O)CC(O)CC=C1C)C)C)C)C)C.O	0.22381	PRISM 4
azalomycin_F.fasta	N=C(NCCC/C=C/CCCC(C1OC(/C(C)=C/C=C/C(C(CC(C(C(CCC(C(CC2(O)OC(CC(O)C2O)CC(CCCC(CC(/C(C)=C/C=C/C1C)O)O)OC(CC(O)=O)=O)O)C)O)C)O)O)C)=O)C)N	O=C1OC(C)CC(O)CC=C(C(O)CC(O)C(C=CCCC=C(C(O)C(C=CC(O)CC(O)CC(=O)CC(O)C(CCC(O)C(C(O)CC=C1C)C)C)C)C)C)C.O	0.192308	PRISM 4
azalomycin_F.fasta	N=C(NCCC/C=C/CCCC(C1OC(/C(C)=C/C=C/C(C(CC(C(C(CCC(C(CC2(O)OC(CC(O)C2O)CC(CCCC(CC(/C(C)=C/C=C/C1C)O)O)OC(CC(O)=O)=O)O)C)O)C)O)O)C)=O)C)N	O=C1OC(C(=CCC(O)CC)C)C(C=CC(O)CC(O)CC(O)CC(O)C(C=CCCC=C(C(O)CC(O)CC(O)CC(=O)CC(O)C(CCC=C1C)C)C)C)C.O	0.195238	PRISM 4
azalomycin_F.fasta	N=C(NCCC/C=C/CCCC(C1OC(/C(C)=C/C=C/C(C(CC(C(C(CCC(C(CC2(O)OC(CC(O)C2O)CC(CCCC(CC(/C(C)=C/C=C/C1C)O)O)OC(CC(O)=O)=O)O)C)O)C)O)O)C)=O)C)N	O=C1OC(CC(O)CC)CC(O)CC(=O)CC(O)C(CCC=C(C(O)C(C=CC(O)C(C=CC=C(C(O)CC(O)CC(O)CC(O)CCCC=C1C)C)C)C)C)C.O	0.227053	PRISM 4
azalomycin_F.fasta	N=C(NCCC/C=C/CCCC(C1OC(/C(C)=C/C=C/C(C(CC(C(C(CCC(C(CC2(O)OC(CC(O)C2O)CC(CCCC(CC(/C(C)=C/C=C/C1C)O)O)OC(CC(O)=O)=O)O)C)O)C)O)O)C)=O)C)N	O=C1OC(CC(O)C=CCC)CC(=O)CC(O)C(CCC=C(C(O)C(C=CCCC=C(C(O)CC(O)CC(O)CC(O)CC(O)C(C(O)CC=C1C)C)C)C)C)C.O	0.197183	PRISM 4
azalomycin_F.fasta	N=C(NCCC/C=C/CCCC(C1OC(/C(C)=C/C=C/C(C(CC(C(C(CCC(C(CC2(O)OC(CC(O)C2O)CC(CCCC(CC(/C(C)=C/C=C/C1C)O)O)OC(CC(O)=O)=O)O)C)O)C)O)O)C)=O)C)N	O=C1OC(CC=C(C(O)C(C=CC(O)CC(O)CC(O)CC(O)CC(O)CC(=O)CC(O)C(CCC(O)C(C=CCCC=C1C)C)C)C)C)C(=CCC(O)CC)C.O	0.168224	PRISM 4
azalomycin_F.fasta	N=C(NCCC/C=C/CCCC(C1OC(/C(C)=C/C=C/C(C(CC(C(C(CCC(C(CC2(O)OC(CC(O)C2O)CC(CCCC(CC(/C(C)=C/C=C/C1C)O)O)OC(CC(O)=O)=O)O)C)O)C)O)O)C)=O)C)N	O=C1OC(CCC=CCC)CC(O)CC(=O)CC(O)C(CCC=C(C(O)CC(O)CC(O)CC(O)CC(O)C(C(O)CC=C(C(O)C(C=CC=C1C)C)C)C)C)C.O	0.230769	PRISM 4
azalomycin_F.fasta	N=C(NCCC/C=C/CCCC(C1OC(/C(C)=C/C=C/C(C(CC(C(C(CCC(C(CC2(O)OC(CC(O)C2O)CC(CCCC(CC(/C(C)=C/C=C/C1C)O)O)OC(CC(O)=O)=O)O)C)O)C)O)O)C)=O)C)N	O=C1OC(CC(=O)CC(O)C)C(CCC(O)C(C=CCCC(O)C(C(O)CC(O)CC(O)CC(O)CC=C(C(O)C(C=CC=C(C(O)CC=C1C)C)C)C)C)C)C.O	0.239024	PRISM 4
azalomycin_F.fasta	N=C(NCCC/C=C/CCCC(C1OC(/C(C)=C/C=C/C(C(CC(C(C(CCC(C(CC2(O)OC(CC(O)C2O)CC(CCCC(CC(/C(C)=C/C=C/C1C)O)O)OC(CC(O)=O)=O)O)C)O)C)O)O)C)=O)C)N	O=C1OC(CC)CCCC(O)C(C=CC(O)CC(O)CC(O)CC=C(C(O)C(C=CC(O)CC(O)CC(=O)CC(O)C(CCC=C(C(O)CC=C1C)C)C)C)C)C.O	0.177033	PRISM 4
azalomycin_F.fasta	N=C(NCCC/C=C/CCCC(C1OC(/C(C)=C/C=C/C(C(CC(C(C(CCC(C(CC2(O)OC(CC(O)C2O)CC(CCCC(CC(/C(C)=C/C=C/C1C)O)O)OC(CC(O)=O)=O)O)C)O)C)O)O)C)=O)C)N	O=C1OC(CCCC(O)CC)CC(O)CC(=O)CC(O)C(CCC=C(C(O)CC=C(C(O)C(C=CC(O)C(C=CC(O)CC(O)CC(O)CC=C1C)C)C)C)C)C.O	0.166667	PRISM 4
azalomycin_F.fasta	N=C(NCCC/C=C/CCCC(C1OC(/C(C)=C/C=C/C(C(CC(C(C(CCC(C(CC2(O)OC(CC(O)C2O)CC(CCCC(CC(/C(C)=C/C=C/C1C)O)O)OC(CC(O)=O)=O)O)C)O)C)O)O)C)=O)C)N	O=C1OC(CC(O)C)CC(O)C(C=CC(O)CC(O)CC(=O)CC(O)C(CCCCC=C(C(O)C(C=CC=C(C(O)CC(O)C(C(O)CC=C1C)C)C)C)C)C)C.O	0.258537	PRISM 4
azalomycin_F.fasta	N=C(NCCC/C=C/CCCC(C1OC(/C(C)=C/C=C/C(C(CC(C(C(CCC(C(CC2(O)OC(CC(O)C2O)CC(CCCC(CC(/C(C)=C/C=C/C1C)O)O)OC(CC(O)=O)=O)O)C)O)C)O)O)C)=O)C)N	O=C1OC(C=CCC)CC(O)CC(O)CC(O)CC(O)CC(=O)CC(O)C(CCC=C(C(O)C(C=CC=C(C(O)CCCC(O)C(C(O)CC=C1C)C)C)C)C)C.O	0.231527	PRISM 4
azalomycin_F.fasta	N=C(NCCC/C=C/CCCC(C1OC(/C(C)=C/C=C/C(C(CC(C(C(CCC(C(CC2(O)OC(CC(O)C2O)CC(CCCC(CC(/C(C)=C/C=C/C1C)O)O)OC(CC(O)=O)=O)O)C)O)C)O)O)C)=O)C)N	O=C1OC(CC=C(C(O)CC=C(C(O)C(C=CC(O)CC(O)CC(O)CCCC(O)CC(O)CC(=O)CC(O)C(CCC=C1C)C)C)C)C)C(C(O)C=CCC)C.O	0.197183	PRISM 4
azalomycin_F.fasta	N=C(NCCC/C=C/CCCC(C1OC(/C(C)=C/C=C/C(C(CC(C(C(CCC(C(CC2(O)OC(CC(O)C2O)CC(CCCC(CC(/C(C)=C/C=C/C1C)O)O)OC(CC(O)=O)=O)O)C)O)C)O)O)C)=O)C)N	O=C1OC(C(=CCCC=CCC)C)C(C=CC(O)CC(O)CC(O)CC(O)CC(O)CC(=O)CC(O)C(CCC=C(C(O)CC(O)C(C(O)CC=C1C)C)C)C)C.O	0.196172	PRISM 4
azalomycin_F.fasta	N=C(NCCC/C=C/CCCC(C1OC(/C(C)=C/C=C/C(C(CC(C(C(CCC(C(CC2(O)OC(CC(O)C2O)CC(CCCC(CC(/C(C)=C/C=C/C1C)O)O)OC(CC(O)=O)=O)O)C)O)C)O)O)C)=O)C)N	O=C1OC(C)CC(O)CC=C(C(O)CC(O)C(C=CCCC=C(C(O)C(C=CC(O)C(C(O)CC(O)CC(O)CC(=O)CC(O)C(CCC=C1C)C)C)C)C)C)C.O	0.174528	PRISM 4
azalomycin_F.fasta	N=C(NCCC/C=C/CCCC(C1OC(/C(C)=C/C=C/C(C(CC(C(C(CCC(C(CC2(O)OC(CC(O)C2O)CC(CCCC(CC(/C(C)=C/C=C/C1C)O)O)OC(CC(O)=O)=O)O)C)O)C)O)O)C)=O)C)N	O=C1OC(CC(O)CC)C(C=CC=C(C(O)C(C=CCCC=C(C(O)CC(O)CC(O)CC(=O)CC(O)C(CCC(O)CC(O)CC(O)CC=C1C)C)C)C)C)C.O	0.214634	PRISM 4
azalomycin_F.fasta	N=C(NCCC/C=C/CCCC(C1OC(/C(C)=C/C=C/C(C(CC(C(C(CCC(C(CC2(O)OC(CC(O)C2O)CC(CCCC(CC(/C(C)=C/C=C/C1C)O)O)OC(CC(O)=O)=O)O)C)O)C)O)O)C)=O)C)N	O=C1OC(C)CC(O)CC(O)CC(O)CC(=O)CC(O)C(CCC(O)C(C=CC(O)C(C(O)CCCC=C(C(O)C(C=CC=C(C(O)CC=C1C)C)C)C)C)C)C.O	0.218447	PRISM 4
azalomycin_F.fasta	N=C(NCCC/C=C/CCCC(C1OC(/C(C)=C/C=C/C(C(CC(C(C(CCC(C(CC2(O)OC(CC(O)C2O)CC(CCCC(CC(/C(C)=C/C=C/C1C)O)O)OC(CC(O)=O)=O)O)C)O)C)O)O)C)=O)C)N	O=C1OC(CC(=O)CC(O)C)C(CCCCC(O)C(C=CC(O)C(C(O)CC=C(C(O)C(C=CC(O)CC(O)CC(O)CC=C(C(O)CC=C1C)C)C)C)C)C)C.O	0.170507	PRISM 4
azalomycin_F.fasta	N=C(NCCC/C=C/CCCC(C1OC(/C(C)=C/C=C/C(C(CC(C(C(CCC(C(CC2(O)OC(CC(O)C2O)CC(CCCC(CC(/C(C)=C/C=C/C1C)O)O)OC(CC(O)=O)=O)O)C)O)C)O)O)C)=O)C)N	O=C1OC(CC(O)C=CCC)CC(=O)CC(O)C(CCC=C(C(O)CC(O)CC(O)CC(O)CCCC=C(C(O)C(C=CC(O)C(C(O)CC=C1C)C)C)C)C)C.O	0.2	PRISM 4
azalomycin_F.fasta	N=C(NCCC/C=C/CCCC(C1OC(/C(C)=C/C=C/C(C(CC(C(C(CCC(C(CC2(O)OC(CC(O)C2O)CC(CCCC(CC(/C(C)=C/C=C/C1C)O)O)OC(CC(O)=O)=O)O)C)O)C)O)O)C)=O)C)N	O=C1OC(CCCC(O)C(C(O)CC(O)C(C=CC(O)CC(O)CC(=O)CC(O)C(CCC=C(C(O)C(C=CC=C(C(O)CC=C1C)C)C)C)C)C)C)CC(O)C.O	0.278607	PRISM 4
azalomycin_F.fasta	N=C(NCCC/C=C/CCCC(C1OC(/C(C)=C/C=C/C(C(CC(C(C(CCC(C(CC2(O)OC(CC(O)C2O)CC(CCCC(CC(/C(C)=C/C=C/C1C)O)O)OC(CC(O)=O)=O)O)C)O)C)O)O)C)=O)C)N	O=C1OC(C)CC(=O)CC(O)C(CCC=C(C(O)C(C=CC(O)CC(O)CC(O)CCCC(O)C(C=CC=C(C(O)CC(O)C(C(O)CC=C1C)C)C)C)C)C)C.O	0.251232	PRISM 4
azalomycin_F.fasta	N=C(NCCC/C=C/CCCC(C1OC(/C(C)=C/C=C/C(C(CC(C(C(CCC(C(CC2(O)OC(CC(O)C2O)CC(CCCC(CC(/C(C)=C/C=C/C1C)O)O)OC(CC(O)=O)=O)O)C)O)C)O)O)C)=O)C)N	O=C1OC(CC(=O)CC(O)C)C(CCCCC(O)C(C=CC(O)CC(O)CC(O)CC=C(C(O)C(C=CC(O)C(C(O)CC=C(C(O)CC=C1C)C)C)C)C)C)C.O	0.169725	PRISM 4
azalomycin_F.fasta	N=C(NCCC/C=C/CCCC(C1OC(/C(C)=C/C=C/C(C(CC(C(C(CCC(C(CC2(O)OC(CC(O)C2O)CC(CCCC(CC(/C(C)=C/C=C/C1C)O)O)OC(CC(O)=O)=O)O)C)O)C)O)O)C)=O)C)N	O=C1OC(C)CC(=O)CC(O)C(CCC(O)C(C=CC=C(C(O)C(C=CC=C(C(O)CC(O)C(C(O)CCCC(O)CC(O)CC(O)CC=C1C)C)C)C)C)C)C.O	0.277487	PRISM 4
azalomycin_F.fasta	N=C(NCCC/C=C/CCCC(C1OC(/C(C)=C/C=C/C(C(CC(C(C(CCC(C(CC2(O)OC(CC(O)C2O)CC(CCCC(CC(/C(C)=C/C=C/C1C)O)O)OC(CC(O)=O)=O)O)C)O)C)O)O)C)=O)C)N	C([*])C(-O)C([*])C(-O)C=CC([*])C(-O)CC(O)CC(O)CC(O)CC(O)CC(O)CC(O)CC(=O)C([*])C(-O)CCC([*])C(-O)CC(O)C([*])C(-O)C=CC(C)=CCCNC([*])C(=O)C([*])C(-O)	0.0833333	antiSMASH 4
cervimycin.fasta	O=C(N)C1=C(O)[C@H](O[C@@H]2O[C@@H]([C@H](CC2)O[C@@H]3O[C@H]([C@H](CC3)O[C@@H]4O[C@H]([C@H](CC4)O[C@@H]5O[C@H]([C@H](CC5)OC(C(C)(C)C(O)=O)=O)C)C)C)C)[C@@]6([H])CC7=CC(C(C(OC)=CC8=O)=O)=C8C(O)=C7C([C@]6(C1=O)O[C@@H]9O[C@@H]([C@H](CC9)O[C@@H]%10O[C@@H]([C@H](CC%10)O)C)C)=O	C[C@@H]1[C@H](CC[C@@H](O1)O[C@H]2CC[C@@H](O[C@@H]2C)O[C@]34[C@H](CC5=C(C3=O)C(=C6C(=C5)C(=O)C(=CC6=O)OC)O)[C@H](C(=O)C(=C4O)C(=O)N)O[C@H]7CC[C@@H]([C@H](O7)C)O[C@H]8CC[C@@H]([C@@H](O8)C)O[C@H]9CC[C@@H]([C@@H](O9)C)O[C@H]1CC[C@@H]([C@@H](O1)C)OC(=O)C(C)(C)C(=O)O)O	0.789855	CHAMOIS
cervimycin.fasta	O=C(N)C1=C(O)[C@H](O[C@@H]2O[C@@H]([C@H](CC2)O[C@@H]3O[C@H]([C@H](CC3)O[C@@H]4O[C@H]([C@H](CC4)O[C@@H]5O[C@H]([C@H](CC5)OC(C(C)(C)C(O)=O)=O)C)C)C)C)[C@@]6([H])CC7=CC(C(C(OC)=CC8=O)=O)=C8C(O)=C7C([C@]6(C1=O)O[C@@H]9O[C@@H]([C@H](CC9)O[C@@H]%10O[C@@H]([C@H](CC%10)O)C)C)=O	O=C(N)C3=C(O)C4=C(OC1OC(C(=O)C=C1(N))C)C=5C(=O)C6=C(O)C=C(O)C=C6(C(=O)C=5(C=C4(C=C3(OC2OC(C(=O)CC2)C))))	0.196809	PRISM 1
cervimycin.fasta	O=C(N)C1=C(O)[C@H](O[C@@H]2O[C@@H]([C@H](CC2)O[C@@H]3O[C@H]([C@H](CC3)O[C@@H]4O[C@H]([C@H](CC4)O[C@@H]5O[C@H]([C@H](CC5)OC(C(C)(C)C(O)=O)=O)C)C)C)C)[C@@]6([H])CC7=CC(C(C(OC)=CC8=O)=O)=C8C(O)=C7C([C@]6(C1=O)O[C@@H]9O[C@@H]([C@H](CC9)O[C@@H]%10O[C@@H]([C@H](CC%10)O)C)C)=O	O=C(N)C3=C(O)C4=C(O)C=5C(=O)C6=C(OC1OC(C(=O)C=C1(N))C)C=C(O)C=C6(C(=O)C=5(C=C4(C=C3(OC2OC(C(=O)CC2)C))))	0.208791	PRISM 1
cervimycin.fasta	O=C(N)C1=C(O)[C@H](O[C@@H]2O[C@@H]([C@H](CC2)O[C@@H]3O[C@H]([C@H](CC3)O[C@@H]4O[C@H]([C@H](CC4)O[C@@H]5O[C@H]([C@H](CC5)OC(C(C)(C)C(O)=O)=O)C)C)C)C)[C@@]6([H])CC7=CC(C(C(OC)=CC8=O)=O)=C8C(O)=C7C([C@]6(C1=O)O[C@@H]9O[C@@H]([C@H](CC9)O[C@@H]%10O[C@@H]([C@H](CC%10)O)C)C)=O	O=C(N)C3=C(O)C4=C(O)C=5C(=O)C6=C(O)C=C(OC1OC(C(=O)C=C1(N))C)C=C6(C(=O)C=5(C=C4(C=C3(OC2OC(C(=O)CC2)C))))	0.2	PRISM 1
cervimycin.fasta	O=C(N)C1=C(O)[C@H](O[C@@H]2O[C@@H]([C@H](CC2)O[C@@H]3O[C@H]([C@H](CC3)O[C@@H]4O[C@H]([C@H](CC4)O[C@@H]5O[C@H]([C@H](CC5)OC(C(C)(C)C(O)=O)=O)C)C)C)C)[C@@]6([H])CC7=CC(C(C(OC)=CC8=O)=O)=C8C(O)=C7C([C@]6(C1=O)O[C@@H]9O[C@@H]([C@H](CC9)O[C@@H]%10O[C@@H]([C@H](CC%10)O)C)C)=O	O=C(N)C=3C(OC1OC(C(=O)CC1)C)=CC4=CC=5C(=O)C6=CC(O)=CC(O)=C6(C(=O)C=5(C(O)=C4(C=3(OC2OC(C(=O)C=C2(N))C))))	0.203209	PRISM 1
cervimycin.fasta	O=C(N)C1=C(O)[C@H](O[C@@H]2O[C@@H]([C@H](CC2)O[C@@H]3O[C@H]([C@H](CC3)O[C@@H]4O[C@H]([C@H](CC4)O[C@@H]5O[C@H]([C@H](CC5)OC(C(C)(C)C(O)=O)=O)C)C)C)C)[C@@]6([H])CC7=CC(C(C(OC)=CC8=O)=O)=C8C(O)=C7C([C@]6(C1=O)O[C@@H]9O[C@@H]([C@H](CC9)O[C@@H]%10O[C@@H]([C@H](CC%10)O)C)C)=O	O=C(N)C=6C(O)=CC7=CC=8C(=O)C9=CC(OC1OC(C)C(O)CC1)=CC(O)=C9(C(=O)C=8(C(OC2OC(C)C(O)C(O)C2)=C7(C=6(OC5OC(C)C(OC4OC(C)C(O)C(OC3OC(C(=O)CC3(O))C)C4)C(O)C5(O)))))	0.205607	PRISM 4
cervimycin.fasta	O=C(N)C1=C(O)[C@H](O[C@@H]2O[C@@H]([C@H](CC2)O[C@@H]3O[C@H]([C@H](CC3)O[C@@H]4O[C@H]([C@H](CC4)O[C@@H]5O[C@H]([C@H](CC5)OC(C(C)(C)C(O)=O)=O)C)C)C)C)[C@@]6([H])CC7=CC(C(C(OC)=CC8=O)=O)=C8C(O)=C7C([C@]6(C1=O)O[C@@H]9O[C@@H]([C@H](CC9)O[C@@H]%10O[C@@H]([C@H](CC%10)O)C)C)=O	O=C(N)C=6C(O)=CC7=CC=8C(=O)C9=CC(OC3OC(C)C(OC2OC(C)C(OC1OC(C)C(O)C(O)C1)C(O)C2(O))CC3)=CC(O)=C9(C(=O)C=8(C(OC4OC(C(=O)CC4(O))C)=C7(C=6(OC5OC(C)C(O)C(O)C5))))	0.183099	PRISM 4
cervimycin.fasta	O=C(N)C1=C(O)[C@H](O[C@@H]2O[C@@H]([C@H](CC2)O[C@@H]3O[C@H]([C@H](CC3)O[C@@H]4O[C@H]([C@H](CC4)O[C@@H]5O[C@H]([C@H](CC5)OC(C(C)(C)C(O)=O)=O)C)C)C)C)[C@@]6([H])CC7=CC(C(C(OC)=CC8=O)=O)=C8C(O)=C7C([C@]6(C1=O)O[C@@H]9O[C@@H]([C@H](CC9)O[C@@H]%10O[C@@H]([C@H](CC%10)O)C)C)=O	O=C(N)C6=C(O)C7=C(O)C=8C(=O)C9=C(O)C=C(OC3OC(C)C(O)C(OC2OC(C)C(OC1OC(C)C(O)CC1)C(O)C2)C3)C=C9(C(=O)C=8(C=C7(C=C6(OC5OC(C)C(OC4OC(C(=O)CC4(O))C)C(O)C5(O)))))	0.216981	PRISM 4
cervimycin.fasta	O=C(N)C1=C(O)[C@H](O[C@@H]2O[C@@H]([C@H](CC2)O[C@@H]3O[C@H]([C@H](CC3)O[C@@H]4O[C@H]([C@H](CC4)O[C@@H]5O[C@H]([C@H](CC5)OC(C(C)(C)C(O)=O)=O)C)C)C)C)[C@@]6([H])CC7=CC(C(C(OC)=CC8=O)=O)=C8C(O)=C7C([C@]6(C1=O)O[C@@H]9O[C@@H]([C@H](CC9)O[C@@H]%10O[C@@H]([C@H](CC%10)O)C)C)=O	O=C(N)C=6C(OC3OC(C(=O)CC3(OC2OC(C)C(O)C(O)C2(OC1OC(C)C(O)C(O)C1)))C)=CC7=CC=8C(=O)C9=CC(O)=CC(O)=C9(C(=O)C=8(C(O)=C7(C=6(OC5OC(C)C(O)C(OC4OC(C)C(O)CC4)C5))))	0.245192	PRISM 4
cervimycin.fasta	O=C(N)C1=C(O)[C@H](O[C@@H]2O[C@@H]([C@H](CC2)O[C@@H]3O[C@H]([C@H](CC3)O[C@@H]4O[C@H]([C@H](CC4)O[C@@H]5O[C@H]([C@H](CC5)OC(C(C)(C)C(O)=O)=O)C)C)C)C)[C@@]6([H])CC7=CC(C(C(OC)=CC8=O)=O)=C8C(O)=C7C([C@]6(C1=O)O[C@@H]9O[C@@H]([C@H](CC9)O[C@@H]%10O[C@@H]([C@H](CC%10)O)C)C)=O	O=C(N)C=6C(OC1OC(C(=O)CC1(O))C)=CC7=CC=8C(=O)C9=CC(OC2OC(C)C(O)CC2)=CC(O)=C9(C(=O)C=8(C(OC3OC(C)C(O)C(O)C3)=C7(C=6(OC5OC(C)C(O)C(OC4OC(C)C(O)C(O)C4(O))C5))))	0.209524	PRISM 4
cervimycin.fasta	O=C(N)C1=C(O)[C@H](O[C@@H]2O[C@@H]([C@H](CC2)O[C@@H]3O[C@H]([C@H](CC3)O[C@@H]4O[C@H]([C@H](CC4)O[C@@H]5O[C@H]([C@H](CC5)OC(C(C)(C)C(O)=O)=O)C)C)C)C)[C@@]6([H])CC7=CC(C(C(OC)=CC8=O)=O)=C8C(O)=C7C([C@]6(C1=O)O[C@@H]9O[C@@H]([C@H](CC9)O[C@@H]%10O[C@@H]([C@H](CC%10)O)C)C)=O	O=C(N)C6=C(O)C7=C(OC2OC(C)C(OC1OC(C)C(O)C(O)C1(O))C(O)C2)C=8C(=O)C9=C(OC3OC(C)C(O)C(O)C3)C=C(O)C=C9(C(=O)C=8(C=C7(C=C6(OC5OC(C(=O)CC5(OC4OC(C)C(O)CC4))C))))	0.236715	PRISM 4
cervimycin.fasta	O=C(N)C1=C(O)[C@H](O[C@@H]2O[C@@H]([C@H](CC2)O[C@@H]3O[C@H]([C@H](CC3)O[C@@H]4O[C@H]([C@H](CC4)O[C@@H]5O[C@H]([C@H](CC5)OC(C(C)(C)C(O)=O)=O)C)C)C)C)[C@@]6([H])CC7=CC(C(C(OC)=CC8=O)=O)=C8C(O)=C7C([C@]6(C1=O)O[C@@H]9O[C@@H]([C@H](CC9)O[C@@H]%10O[C@@H]([C@H](CC%10)O)C)C)=O	O=C(N)C6=C(O)C7=C(O)C=8C(=O)C9=C(OC3OC(C)C(OC1OC(C)C(O)CC1)C(OC2OC(C)C(O)C(O)C2)C3)C=C(O)C=C9(C(=O)C=8(C=C7(C=C6(OC5OC(C)C(O)C(O)C5(OC4OC(C(=O)CC4(O))C)))))	0.214286	PRISM 4
cervimycin.fasta	O=C(N)C1=C(O)[C@H](O[C@@H]2O[C@@H]([C@H](CC2)O[C@@H]3O[C@H]([C@H](CC3)O[C@@H]4O[C@H]([C@H](CC4)O[C@@H]5O[C@H]([C@H](CC5)OC(C(C)(C)C(O)=O)=O)C)C)C)C)[C@@]6([H])CC7=CC(C(C(OC)=CC8=O)=O)=C8C(O)=C7C([C@]6(C1=O)O[C@@H]9O[C@@H]([C@H](CC9)O[C@@H]%10O[C@@H]([C@H](CC%10)O)C)C)=O	O=C(N)C6=C(O)C7=C(O)C=8C(=O)C9=C(OC3OC(C)C(OC2OC(C)C(O)C(OC1OC(C)C(O)C(O)C1)C2)CC3)C=C(O)C=C9(C(=O)C=8(C=C7(C=C6(OC5OC(C)C(OC4OC(C(=O)CC4(O))C)C(O)C5(O)))))	0.217391	PRISM 4
cervimycin.fasta	O=C(N)C1=C(O)[C@H](O[C@@H]2O[C@@H]([C@H](CC2)O[C@@H]3O[C@H]([C@H](CC3)O[C@@H]4O[C@H]([C@H](CC4)O[C@@H]5O[C@H]([C@H](CC5)OC(C(C)(C)C(O)=O)=O)C)C)C)C)[C@@]6([H])CC7=CC(C(C(OC)=CC8=O)=O)=C8C(O)=C7C([C@]6(C1=O)O[C@@H]9O[C@@H]([C@H](CC9)O[C@@H]%10O[C@@H]([C@H](CC%10)O)C)C)=O	N[C@@H](C)C(=O)CC(=O)	0.0434783	antiSMASH 4
clifednamide.fasta	O=C1/C=C/CC2C3C=CC4C(C(C)=O)C(C)CC4C3CC2/C=C/C(O)=C(C5=O)\C(O)=NC5C(O)CCN1	C[C@H]1[C@H](C[C@H]2[C@@]1([C@H]3[C@H](C2)[C@H]4C/C=C\C(=O)NCCC(C5C(=O)C(=C(/C=C/[C@@H]4CC3=O)O)C(=O)N5)O)O)C=C	0.314286	CHAMOIS
clifednamide.fasta	O=C1/C=C/CC2C3C=CC4C(C(C)=O)C(C)CC4C3CC2/C=C/C(O)=C(C5=O)\C(O)=NC5C(O)CCN1	CC[C@@H]1C[C@]2(O)C[C@@H]3[C@H]4CC=CC(=O)NCCC[C@@H]5NC(=O)C(=C(O)C=C[C@@H]4C[C@H](O)[C@H]3[C@@H]2[C@H]1C)C5=O	0.307143	CHAMOIS
clifednamide.fasta	O=C1/C=C/CC2C3C=CC4C(C(C)=O)C(C)CC4C3CC2/C=C/C(O)=C(C5=O)\C(O)=NC5C(O)CCN1	CC[C@H]1C[C@@H]2C[C@@H]3[C@H]4C/C=C\C(=O)NCC[C@H](O)[C@@H]5NC(=O)C(=C(O)/C=C/[C@@H]4CC(=O)[C@H]3[C@]2(O)[C@H]1C)C5=O	0.316547	CHAMOIS
clifednamide.fasta	O=C1/C=C/CC2C3C=CC4C(C(C)=O)C(C)CC4C3CC2/C=C/C(O)=C(C5=O)\C(O)=NC5C(O)CCN1	O=C(O)C(NC(=O)CC)CCCN	0.0614035	PRISM 1
clifednamide.fasta	O=C1/C=C/CC2C3C=CC4C(C(C)=O)C(C)CC4C3CC2/C=C/C(O)=C(C5=O)\C(O)=NC5C(O)CCN1	O=C(O)C(NC(=O)CC)CCCN	0.0614035	PRISM 4
clifednamide.fasta	O=C1/C=C/CC2C3C=CC4C(C(C)=O)C(C)CC4C3CC2/C=C/C(O)=C(C5=O)\C(O)=NC5C(O)CCN1	C([*])C(-O)N[C@@H](CCCN)C(=O)	0.0423729	antiSMASH 4
dkxanthene.fasta	CC(/C=C/C=C/C=C/C=C(C)/C(NC(CC(N)=O)C(O)=O)=O)=CC1C(C)OC(/C=C/C2=CC=CN2)=N1	C[C@@H]1[C@H](N=C(O1)/C=C/C2=CC=CN2)/C=C(\C)/C=C/C=C/C=C/C=C(\C)/C(=O)NC(CC(=O)N)C(=O)O	1	CHAMOIS
dkxanthene.fasta	CC(/C=C/C=C/C=C/C=C(C)/C(NC(CC(N)=O)C(O)=O)=O)=CC1C(C)OC(/C=C/C2=CC=CN2)=N1	C[C@@H]1[C@H](N=C(O1)/C=C/C2=CC=CN2)/C=C(\C)/C=C/C=C/C=C/C=C/C=C(\C)/C(=O)NC(CC(=O)N)C(=O)O	1	CHAMOIS
dkxanthene.fasta	CC(/C=C/C=C/C=C/C=C(C)/C(NC(CC(N)=O)C(O)=O)=O)=CC1C(C)OC(/C=C/C2=CC=CN2)=N1	C[C@@H]1[C@H](N=C(O1)/C=C/C2=CC=CN2)/C=C(\C)/C=C/C=C/C=C/C=C/C=C/C=C(\C)/C(=O)NC(CC(=O)N)C(=O)O	1	CHAMOIS
dkxanthene.fasta	CC(/C=C/C=C/C=C/C=C(C)/C(NC(CC(N)=O)C(O)=O)=O)=CC1C(C)OC(/C=C/C2=CC=CN2)=N1	C[C@@H]1[C@H](N=C(O1)/C=C/C2=CC=CN2)/C=C/C=C/C=C/C=C/C=C/C=C(\C)/C(=O)NC(CC(=O)N)C(=O)O	0.747475	CHAMOIS
dkxanthene.fasta	CC(/C=C/C=C/C=C/C=C(C)/C(NC(CC(N)=O)C(O)=O)=O)=CC1C(C)OC(/C=C/C2=CC=CN2)=N1	CC9=N[C@@H](CS9)C=CC=CC=CC(O0)N[C@@H](CC(=O)N)C=CC(=O)CC0(=O)	0.171429	NP.searcher
dkxanthene.fasta	CC(/C=C/C=C/C=C/C=C(C)/C(NC(CC(N)=O)C(O)=O)=O)=CC1C(C)OC(/C=C/C2=CC=CN2)=N1	CC9N0[C@@H](CS9)C=CC=CC=CC(O)N[C@@H](CC(=O)N)C=CC(=O)CC0(=O)	0.152174	NP.searcher
dkxanthene.fasta	CC(/C=C/C=C/C=C/C=C(C)/C(NC(CC(N)=O)C(O)=O)=O)=CC1C(C)OC(/C=C/C2=CC=CN2)=N1	CC9=N[C@@H](CS9)C=CC=CC=CC(O)N[C@@H](CC(=O)N)C=CC(=O)CC(=O)O	0.183824	NP.searcher
dkxanthene.fasta	CC(/C=C/C=C/C=C/C=C(C)/C(NC(CC(N)=O)C(O)=O)=O)=CC1C(C)OC(/C=C/C2=CC=CN2)=N1	CC(=O)N0[C@@H](CS)C=CC=CC=CC(O)N[C@@H](CC(=O)N)C=CC(=O)CC0(=O)	0.155556	NP.searcher
dkxanthene.fasta	CC(/C=C/C=C/C=C/C=C(C)/C(NC(CC(N)=O)C(O)=O)=O)=CC1C(C)OC(/C=C/C2=CC=CN2)=N1	CC(=O)N[C@@H](CS0)C=CC=CC=CC(O)N[C@@H](CC(=O)N)C=CC(=O)CC0(=O)	0.145985	NP.searcher
dkxanthene.fasta	CC(/C=C/C=C/C=C/C=C(C)/C(NC(CC(N)=O)C(O)=O)=O)=CC1C(C)OC(/C=C/C2=CC=CN2)=N1	CC(=O)N[C@@H](CS)C=CC=CC=CC(O0)N[C@@H](CC(=O)N)C=CC(=O)CC0(=O)	0.195652	NP.searcher
dkxanthene.fasta	CC(/C=C/C=C/C=C/C=C(C)/C(NC(CC(N)=O)C(O)=O)=O)=CC1C(C)OC(/C=C/C2=CC=CN2)=N1	CC(=O)N[C@@H](CS)C=CC=CC=CC(O)N[C@@H](CC(=O)N)C=CC(=O)CC(=O)O	0.170543	NP.searcher
dkxanthene.fasta	CC(/C=C/C=C/C=C/C=C(C)/C(NC(CC(N)=O)C(O)=O)=O)=CC1C(C)OC(/C=C/C2=CC=CN2)=N1	CC9N0[C@@H](CS9)C=CC=CC=CC(OC4C(O)C(O)C(O)C(C(O))O4)N[C@@H](CC(=O)N)C=CC(=O)CC0(=O)	0.151899	NP.searcher
dkxanthene.fasta	CC(/C=C/C=C/C=C/C=C(C)/C(NC(CC(N)=O)C(O)=O)=O)=CC1C(C)OC(/C=C/C2=CC=CN2)=N1	CC9=N[C@@H](CS9)C=CC=CC=CC(OC4C(O)C(O)C(O)C(C(O))O4)N[C@@H](CC(=O)N)C=CC(=O)CC(=O)O	0.190789	NP.searcher
dkxanthene.fasta	CC(/C=C/C=C/C=C/C=C(C)/C(NC(CC(N)=O)C(O)=O)=O)=CC1C(C)OC(/C=C/C2=CC=CN2)=N1	CC(=O)N[C@@H](CS(C(=O)CC(=O)C=C[C@@H](CC(=O)N)NC(O)C=CC=CC=C[C@@H](CS0)NC(=O)C))C=CC=CC=CC(O)N[C@@H](CC(=O)N)C=CC(=O)CC0(=O)	0.145985	NP.searcher
dkxanthene.fasta	CC(/C=C/C=C/C=C/C=C(C)/C(NC(CC(N)=O)C(O)=O)=O)=CC1C(C)OC(/C=C/C2=CC=CN2)=N1	CC(=O)N[C@@H](CS(C(=O)CC(=O)C=C[C@@H](CC(=O)N)NC(O)C=CC=CC=C[C@@H](CS)NC(=O)C))C=CC=CC=CC(O)N[C@@H](CC(=O)N)C=CC(=O)CC(=O)O	0.160839	NP.searcher
dkxanthene.fasta	CC(/C=C/C=C/C=C/C=C(C)/C(NC(CC(N)=O)C(O)=O)=O)=CC1C(C)OC(/C=C/C2=CC=CN2)=N1	O=C(O)C=CCC(=O)C=CC(NC(=O)C=1N(C(=O)C=CC=CC(N)C(O)C)C=CC=1)CC(=O)N	0.1875	PRISM 1
dkxanthene.fasta	CC(/C=C/C=C/C=C/C=C(C)/C(NC(CC(N)=O)C(O)=O)=O)=CC1C(C)OC(/C=C/C2=CC=CN2)=N1	O=C(N)CC1NC(=O)C=CC=CC(NC(=O)CC(=O)C=CC=CC=2N(C1(=O))C=CC=2)C(O)C	0.156463	PRISM 1
dkxanthene.fasta	CC(/C=C/C=C/C=C/C=C(C)/C(NC(CC(N)=O)C(O)=O)=O)=CC1C(C)OC(/C=C/C2=CC=CN2)=N1	O=C(N)CC1C=CC(=O)N2C=CC=C2(C=CC(=O)NC(C=CC(=O)CC=CC(=O)N1)C(O)C)	0.148649	PRISM 1
dkxanthene.fasta	CC(/C=C/C=C/C=C/C=C(C)/C(NC(CC(N)=O)C(O)=O)=O)=CC1C(C)OC(/C=C/C2=CC=CN2)=N1	O=C(N)CC1NC(=O)C=CC=CCC(=O)C=CC=CC(NC(=O)C=2N(C1(=O))C=CC=2)C(O)C	0.14	PRISM 1
dkxanthene.fasta	CC(/C=C/C=C/C=C/C=C(C)/C(NC(CC(N)=O)C(O)=O)=O)=CC1C(C)OC(/C=C/C2=CC=CN2)=N1	O=C(N)CC1NC(=O)C=CC=CC(NC(=O)C=CCC(=O)C=CC=2N(C1(=O))C=CC=2)C(O)C	0.147651	PRISM 1
dkxanthene.fasta	CC(/C=C/C=C/C=C/C=C(C)/C(NC(CC(N)=O)C(O)=O)=O)=CC1C(C)OC(/C=C/C2=CC=CN2)=N1	O=C(O)C=CC=CC=CC=1N(C(=O)CC(=O)C(NC(=O)C=CC(N)C(O)C)CC(=O)N)C=CC=1	0.233577	PRISM 1
dkxanthene.fasta	CC(/C=C/C=C/C=C/C=C(C)/C(NC(CC(N)=O)C(O)=O)=O)=CC1C(C)OC(/C=C/C2=CC=CN2)=N1	O=C(N)CC1NC(=O)C=CC=2N(C(=O)C=CC=CC=CC(NC(=O)CC1(=O))C(O)C)C=CC=2	0.163265	PRISM 1
dkxanthene.fasta	CC(/C=C/C=C/C=C/C=C(C)/C(NC(CC(N)=O)C(O)=O)=O)=CC1C(C)OC(/C=C/C2=CC=CN2)=N1	O=C(N)CC1NC(=O)C=CC=CC=2N(C(=O)C=CC(NC(=O)C=CCC1(=O))C(O)C)C=CC=2	0.14094	PRISM 1
dkxanthene.fasta	CC(/C=C/C=C/C=C/C=C(C)/C(NC(CC(N)=O)C(O)=O)=O)=CC1C(C)OC(/C=C/C2=CC=CN2)=N1	O=C(O)C(NC(=O)C=CC=1N(C(=O)C=CCC(=O)C=CC=CC(N)C(O)C)C=CC=1)CC(=O)N	0.257353	PRISM 1
dkxanthene.fasta	CC(/C=C/C=C/C=C/C=C(C)/C(NC(CC(N)=O)C(O)=O)=O)=CC1C(C)OC(/C=C/C2=CC=CN2)=N1	O=C(N)CC1C=CC=CC=CC(=O)CC(=O)NC(C=CC(=O)N2C=CC=C2(C(=O)N1))C(O)C	0.14966	PRISM 1
dkxanthene.fasta	CC(/C=C/C=C/C=C/C=C(C)/C(NC(CC(N)=O)C(O)=O)=O)=CC1C(C)OC(/C=C/C2=CC=CN2)=N1	O=C(N)CC1NC(=O)C=CC=CC=CCC(=O)C=CC(NC(=O)C=2N(C1(=O))C=CC=2)C(O)C	0.134228	PRISM 1
dkxanthene.fasta	CC(/C=C/C=C/C=C/C=C(C)/C(NC(CC(N)=O)C(O)=O)=O)=CC1C(C)OC(/C=C/C2=CC=CN2)=N1	O=C(O)C=CCC(=O)C=CC=1N(C(=O)C=CC(NC(=O)C=CC(N)C(O)C)CC(=O)N)C=CC=1	0.188811	PRISM 1
dkxanthene.fasta	CC(/C=C/C=C/C=C/C=C(C)/C(NC(CC(N)=O)C(O)=O)=O)=CC1C(C)OC(/C=C/C2=CC=CN2)=N1	O=C(N)CC1NC(=O)C=CC(NC(=O)CC(=O)C=CC=CC=CC=2N(C1(=O))C=CC=2)C(O)C	0.148649	PRISM 1
dkxanthene.fasta	CC(/C=C/C=C/C=C/C=C(C)/C(NC(CC(N)=O)C(O)=O)=O)=CC1C(C)OC(/C=C/C2=CC=CN2)=N1	O=C(N)CC1NC(=O)C=CCC(=O)C=CC=CC(NC(=O)C=CC=2N(C1(=O))C=CC=2)C(O)C	0.146667	PRISM 1
dkxanthene.fasta	CC(/C=C/C=C/C=C/C=C(C)/C(NC(CC(N)=O)C(O)=O)=O)=CC1C(C)OC(/C=C/C2=CC=CN2)=N1	O=C(O)C=1N(C(=O)C=CC=CC=CCC(=O)C(NC(=O)C=CC(N)C(O)C)CC(=O)N)C=CC=1	0.223022	PRISM 1
dkxanthene.fasta	CC(/C=C/C=C/C=C/C=C(C)/C(NC(CC(N)=O)C(O)=O)=O)=CC1C(C)OC(/C=C/C2=CC=CN2)=N1	O=C(N)CC1C=CC(=O)CC=CC(=O)NC(C=CC(=O)N2C=CC=C2(C=CC(=O)N1))C(O)C	0.14966	PRISM 1
dkxanthene.fasta	CC(/C=C/C=C/C=C/C=C(C)/C(NC(CC(N)=O)C(O)=O)=O)=CC1C(C)OC(/C=C/C2=CC=CN2)=N1	O=C(N)CC1C=CC(=O)CC(=O)N2C=CC=C2(C=CC=CC(=O)NC(C=CC(=O)N1)C(O)C)	0.141892	PRISM 1
dkxanthene.fasta	CC(/C=C/C=C/C=C/C=C(C)/C(NC(CC(N)=O)C(O)=O)=O)=CC1C(C)OC(/C=C/C2=CC=CN2)=N1	O=C(O)C=CC=CC=1N(C(=O)CC(=O)C=CC(NC(=O)C=CC(N)C(O)C)CC(=O)N)C=CC=1	0.191489	PRISM 1
dkxanthene.fasta	CC(/C=C/C=C/C=C/C=C(C)/C(NC(CC(N)=O)C(O)=O)=O)=CC1C(C)OC(/C=C/C2=CC=CN2)=N1	O=C(O)C=CC=1N(C(=O)C=CCC(=O)C(NC(=O)C=CC=CC(N)C(O)C)CC(=O)N)C=CC=1	0.221429	PRISM 1
dkxanthene.fasta	CC(/C=C/C=C/C=C/C=C(C)/C(NC(CC(N)=O)C(O)=O)=O)=CC1C(C)OC(/C=C/C2=CC=CN2)=N1	O=C(N)CC1C=CC(=O)CC(=O)NC(C=CC=CC(=O)N2C=CC=C2(C=CC(=O)N1))C(O)C	0.164384	PRISM 1
dkxanthene.fasta	CC(/C=C/C=C/C=C/C=C(C)/C(NC(CC(N)=O)C(O)=O)=O)=CC1C(C)OC(/C=C/C2=CC=CN2)=N1	O=C(N)CC1C=CC=CC(=O)NC(C=CC(=O)N2C=CC=C2(C(=O)CC=CC(=O)N1))C(O)C	0.156463	PRISM 1
dkxanthene.fasta	CC(/C=C/C=C/C=C/C=C(C)/C(NC(CC(N)=O)C(O)=O)=O)=CC1C(C)OC(/C=C/C2=CC=CN2)=N1	O=C(N)CC1NC(=O)C=CC(NC(=O)C=CC=CC=CC=2N(C(=O)CC1(=O))C=CC=2)C(O)C	0.136986	PRISM 1
dkxanthene.fasta	CC(/C=C/C=C/C=C/C=C(C)/C(NC(CC(N)=O)C(O)=O)=O)=CC1C(C)OC(/C=C/C2=CC=CN2)=N1	O=C(N)CC1NC(=O)C=CC=CCC(=O)C=CC=2N(C(=O)C=CC(NC1(=O))C(O)C)C=CC=2	0.133333	PRISM 1
dkxanthene.fasta	CC(/C=C/C=C/C=C/C=C(C)/C(NC(CC(N)=O)C(O)=O)=O)=CC1C(C)OC(/C=C/C2=CC=CN2)=N1	O=C(N)CC1NC(=O)C=CC=CC=CC(NC(=O)C=CCC(=O)C=2N(C1(=O))C=CC=2)C(O)C	0.17931	PRISM 1
dkxanthene.fasta	CC(/C=C/C=C/C=C/C=C(C)/C(NC(CC(N)=O)C(O)=O)=O)=CC1C(C)OC(/C=C/C2=CC=CN2)=N1	O=C(N)CC1C=CC(=O)N2C=CC=C2(C(=O)NC(C=CC=CC(=O)CC=CC(=O)N1)C(O)C)	0.139073	PRISM 1
dkxanthene.fasta	CC(/C=C/C=C/C=C/C=C(C)/C(NC(CC(N)=O)C(O)=O)=O)=CC1C(C)OC(/C=C/C2=CC=CN2)=N1	O=C(N)CC1NC(=O)C=CC=CC=CC=CC(NC(=O)CC(=O)C=2N(C1(=O))C=CC=2)C(O)C	0.164384	PRISM 1
dkxanthene.fasta	CC(/C=C/C=C/C=C/C=C(C)/C(NC(CC(N)=O)C(O)=O)=O)=CC1C(C)OC(/C=C/C2=CC=CN2)=N1	O=C(O)C=CC=CCC(=O)C=CC(NC(=O)C=1N(C(=O)C=CC(N)C(O)C)C=CC=1)CC(=O)N	0.17931	PRISM 1
dkxanthene.fasta	CC(/C=C/C=C/C=C/C=C(C)/C(NC(CC(N)=O)C(O)=O)=O)=CC1C(C)OC(/C=C/C2=CC=CN2)=N1	O=C(O)C=1N(C(=O)CC(=O)C=CC=CC(NC(=O)C=CC=CC(N)C(O)C)CC(=O)N)C=CC=1	0.183099	PRISM 1
dkxanthene.fasta	CC(/C=C/C=C/C=C/C=C(C)/C(NC(CC(N)=O)C(O)=O)=O)=CC1C(C)OC(/C=C/C2=CC=CN2)=N1	O=C(N)CC1C=CC(=O)CC=CC(=O)N2C=CC=C2(C(=O)NC(C=CC=CC(=O)N1)C(O)C)	0.147651	PRISM 1
dkxanthene.fasta	CC(/C=C/C=C/C=C/C=C(C)/C(NC(CC(N)=O)C(O)=O)=O)=CC1C(C)OC(/C=C/C2=CC=CN2)=N1	O=C(O)C=CC(NC(=O)C=CC=CC=1N(C(=O)CC(=O)C=CC(N)C(O)C)C=CC=1)CC(=O)N	0.191489	PRISM 1
dkxanthene.fasta	CC(/C=C/C=C/C=C/C=C(C)/C(NC(CC(N)=O)C(O)=O)=O)=CC1C(C)OC(/C=C/C2=CC=CN2)=N1	O=C(N)CC1NC(=O)C=CC=CC=2N(C(=O)C=CCC(=O)C=CC(NC1(=O))C(O)C)C=CC=2	0.13245	PRISM 1
dkxanthene.fasta	CC(/C=C/C=C/C=C/C=C(C)/C(NC(CC(N)=O)C(O)=O)=O)=CC1C(C)OC(/C=C/C2=CC=CN2)=N1	O=C(O)CC(=O)C=CC=1N(C(=O)C=CC=CC(NC(=O)C=CC(N)C(O)C)CC(=O)N)C=CC=1	0.204225	PRISM 1
dkxanthene.fasta	CC(/C=C/C=C/C=C/C=C(C)/C(NC(CC(N)=O)C(O)=O)=O)=CC1C(C)OC(/C=C/C2=CC=CN2)=N1	O=C(N)CC1C=CC=CC=CC(=O)N2C=CC=C2(C(=O)CC(=O)NC(C=CC(=O)N1)C(O)C)	0.147651	PRISM 1
dkxanthene.fasta	CC(/C=C/C=C/C=C/C=C(C)/C(NC(CC(N)=O)C(O)=O)=O)=CC1C(C)OC(/C=C/C2=CC=CN2)=N1	O=C(O)C=CC=CC=CC(NC(=O)CC(=O)C=1N(C(=O)C=CC(N)C(O)C)C=CC=1)CC(=O)N	0.201439	PRISM 1
dkxanthene.fasta	CC(/C=C/C=C/C=C/C=C(C)/C(NC(CC(N)=O)C(O)=O)=O)=CC1C(C)OC(/C=C/C2=CC=CN2)=N1	O=C(O)C=CCC(=O)C(NC(=O)C=CC=1N(C(=O)C=CC=CC(N)C(O)C)C=CC=1)CC(=O)N	0.230216	PRISM 1
dkxanthene.fasta	CC(/C=C/C=C/C=C/C=C(C)/C(NC(CC(N)=O)C(O)=O)=O)=CC1C(C)OC(/C=C/C2=CC=CN2)=N1	O=C(O)C=CC=1N(C(=O)C(NC(=O)C=CCC(=O)C=CC=CC(N)C(O)C)CC(=O)N)C=CC=1	0.205674	PRISM 1
dkxanthene.fasta	CC(/C=C/C=C/C=C/C=C(C)/C(NC(CC(N)=O)C(O)=O)=O)=CC1C(C)OC(/C=C/C2=CC=CN2)=N1	O=C(N)CC1NC(=O)CC(=O)C=CC(NC(=O)C=CC=CC=CC=2N(C1(=O))C=CC=2)C(O)C	0.142857	PRISM 1
dkxanthene.fasta	CC(/C=C/C=C/C=C/C=C(C)/C(NC(CC(N)=O)C(O)=O)=O)=CC1C(C)OC(/C=C/C2=CC=CN2)=N1	O=C(O)C=1N(C(=O)C=CC=CC(NC(=O)CC(=O)C=CC=CC(N)C(O)C)CC(=O)N)C=CC=1	0.191489	PRISM 1
dkxanthene.fasta	CC(/C=C/C=C/C=C/C=C(C)/C(NC(CC(N)=O)C(O)=O)=O)=CC1C(C)OC(/C=C/C2=CC=CN2)=N1	O=C(O)C=1N(C(=O)C(NC(=O)C=CC=CCC(=O)C=CC=CC(N)C(O)C)CC(=O)N)C=CC=1	0.191489	PRISM 1
dkxanthene.fasta	CC(/C=C/C=C/C=C/C=C(C)/C(NC(CC(N)=O)C(O)=O)=O)=CC1C(C)OC(/C=C/C2=CC=CN2)=N1	O=C(O)C=CC=1N(C(=O)CC(=O)C(NC(=O)C=CC=CC=CC(N)C(O)C)CC(=O)N)C=CC=1	0.235294	PRISM 1
dkxanthene.fasta	CC(/C=C/C=C/C=C/C=C(C)/C(NC(CC(N)=O)C(O)=O)=O)=CC1C(C)OC(/C=C/C2=CC=CN2)=N1	O=C(O)CC(=O)C=1N(C(=O)C=CC=CC=CC(NC(=O)C=CC(N)C(O)C)CC(=O)N)C=CC=1	0.208633	PRISM 1
dkxanthene.fasta	CC(/C=C/C=C/C=C/C=C(C)/C(NC(CC(N)=O)C(O)=O)=O)=CC1C(C)OC(/C=C/C2=CC=CN2)=N1	O=C(O)C=1N(C(=O)C(NC(=O)CC(=O)C=CC=CC=CC=CC(N)C(O)C)CC(=O)N)C=CC=1	0.231343	PRISM 1
dkxanthene.fasta	CC(/C=C/C=C/C=C/C=C(C)/C(NC(CC(N)=O)C(O)=O)=O)=CC1C(C)OC(/C=C/C2=CC=CN2)=N1	O=C(O)CC(=O)C=1N(C(=O)C=CC(NC(=O)C=CC=CC=CC(N)C(O)C)CC(=O)N)C=CC=1	0.2	PRISM 1
dkxanthene.fasta	CC(/C=C/C=C/C=C/C=C(C)/C(NC(CC(N)=O)C(O)=O)=O)=CC1C(C)OC(/C=C/C2=CC=CN2)=N1	O=C(O)C=CC=CCC(=O)C=1N(C(=O)C(NC(=O)C=CC=CC(N)C(O)C)CC(=O)N)C=CC=1	0.192857	PRISM 1
dkxanthene.fasta	CC(/C=C/C=C/C=C/C=C(C)/C(NC(CC(N)=O)C(O)=O)=O)=CC1C(C)OC(/C=C/C2=CC=CN2)=N1	O=C(N)CC1C=CC(=O)NC(C=CC(=O)CC=CC=CC(=O)N2C=CC=C2(C(=O)N1))C(O)C	0.126667	PRISM 1
dkxanthene.fasta	CC(/C=C/C=C/C=C/C=C(C)/C(NC(CC(N)=O)C(O)=O)=O)=CC1C(C)OC(/C=C/C2=CC=CN2)=N1	O=C(O)C=CCC(=O)C=CC(NC(=O)C=CC=1N(C(=O)C=CC(N)C(O)C)C=CC=1)CC(=O)N	0.188811	PRISM 1
dkxanthene.fasta	CC(/C=C/C=C/C=C/C=C(C)/C(NC(CC(N)=O)C(O)=O)=O)=CC1C(C)OC(/C=C/C2=CC=CN2)=N1	O=C(O)C=CC=CC(NC(=O)C=1N(C(=O)CC(=O)C=CC=CC(N)C(O)C)C=CC=1)CC(=O)N	0.176056	PRISM 1
dkxanthene.fasta	CC(/C=C/C=C/C=C/C=C(C)/C(NC(CC(N)=O)C(O)=O)=O)=CC1C(C)OC(/C=C/C2=CC=CN2)=N1	O=C(N)CC1NC(=O)C=2N(C(=O)C=CC=CC=CCC(=O)C=CC(NC1(=O))C(O)C)C=CC=2	0.126667	PRISM 1
dkxanthene.fasta	CC(/C=C/C=C/C=C/C=C(C)/C(NC(CC(N)=O)C(O)=O)=O)=CC1C(C)OC(/C=C/C2=CC=CN2)=N1	O=C(N)CC1C=CC=CC=CC(=O)N2C=CC=C2(C(=O)NC(C=CC(=O)CC(=O)N1)C(O)C)	0.136986	PRISM 1
dkxanthene.fasta	CC(/C=C/C=C/C=C/C=C(C)/C(NC(CC(N)=O)C(O)=O)=O)=CC1C(C)OC(/C=C/C2=CC=CN2)=N1	O=C(O)CC(=O)C(NC(=O)C=CC=1N(C(=O)C=CC=CC=CC(N)C(O)C)C=CC=1)CC(=O)N	0.253731	PRISM 1
dkxanthene.fasta	CC(/C=C/C=C/C=C/C=C(C)/C(NC(CC(N)=O)C(O)=O)=O)=CC1C(C)OC(/C=C/C2=CC=CN2)=N1	O=C(O)C=CC=1N(C(=O)CC(=O)C=CC(NC(=O)C=CC=CC(N)C(O)C)CC(=O)N)C=CC=1	0.190141	PRISM 1
dkxanthene.fasta	CC(/C=C/C=C/C=C/C=C(C)/C(NC(CC(N)=O)C(O)=O)=O)=CC1C(C)OC(/C=C/C2=CC=CN2)=N1	O=C(O)C(NC(=O)CC(=O)C=CC=1N(C(=O)C=CC=CC=CC(N)C(O)C)C=CC=1)CC(=O)N	0.274809	PRISM 1
dkxanthene.fasta	CC(/C=C/C=C/C=C/C=C(C)/C(NC(CC(N)=O)C(O)=O)=O)=CC1C(C)OC(/C=C/C2=CC=CN2)=N1	O=C(N)CC1NC(=O)C=CC(NC(=O)C=CCC(=O)C=CC=CC=2N(C1(=O))C=CC=2)C(O)C	0.13245	PRISM 1
dkxanthene.fasta	CC(/C=C/C=C/C=C/C=C(C)/C(NC(CC(N)=O)C(O)=O)=O)=CC1C(C)OC(/C=C/C2=CC=CN2)=N1	O=C(O)C=CC=CC=CC(NC(=O)C=1N(C(=O)CC(=O)C=CC(N)C(O)C)C=CC=1)CC(=O)N	0.191489	PRISM 1
dkxanthene.fasta	CC(/C=C/C=C/C=C/C=C(C)/C(NC(CC(N)=O)C(O)=O)=O)=CC1C(C)OC(/C=C/C2=CC=CN2)=N1	O=C(N)CC1C=CC(=O)CC(=O)N2C=CC=C2(C=CC(=O)NC(C=CC=CC(=O)N1)C(O)C)	0.14094	PRISM 1
dkxanthene.fasta	CC(/C=C/C=C/C=C/C=C(C)/C(NC(CC(N)=O)C(O)=O)=O)=CC1C(C)OC(/C=C/C2=CC=CN2)=N1	O=C(O)C=CC=1N(C(=O)CC(=O)C=CC=CC(NC(=O)C=CC(N)C(O)C)CC(=O)N)C=CC=1	0.1875	PRISM 1
dkxanthene.fasta	CC(/C=C/C=C/C=C/C=C(C)/C(NC(CC(N)=O)C(O)=O)=O)=CC1C(C)OC(/C=C/C2=CC=CN2)=N1	O=C(O)CC(=O)C=CC=CC=CC=1N(C(=O)C(NC(=O)C=CC(N)C(O)C)CC(=O)N)C=CC=1	0.227941	PRISM 1
dkxanthene.fasta	CC(/C=C/C=C/C=C/C=C(C)/C(NC(CC(N)=O)C(O)=O)=O)=CC1C(C)OC(/C=C/C2=CC=CN2)=N1	O=C(N)CC1NC(=O)C=CC=2N(C(=O)C=CCC(=O)C=CC=CC(NC1(=O))C(O)C)C=CC=2	0.143791	PRISM 1
dkxanthene.fasta	CC(/C=C/C=C/C=C/C=C(C)/C(NC(CC(N)=O)C(O)=O)=O)=CC1C(C)OC(/C=C/C2=CC=CN2)=N1	O=C(O)CC(=O)C=CC=CC=CC(NC(=O)C=1N(C(=O)C=CC(N)C(O)C)C=CC=1)CC(=O)N	0.2	PRISM 1
dkxanthene.fasta	CC(/C=C/C=C/C=C/C=C(C)/C(NC(CC(N)=O)C(O)=O)=O)=CC1C(C)OC(/C=C/C2=CC=CN2)=N1	O=C(O)C(NC(=O)C=CC=CCC(=O)C=CC=1N(C(=O)C=CC(N)C(O)C)C=CC=1)CC(=O)N	0.248175	PRISM 1
dkxanthene.fasta	CC(/C=C/C=C/C=C/C=C(C)/C(NC(CC(N)=O)C(O)=O)=O)=CC1C(C)OC(/C=C/C2=CC=CN2)=N1	O=C(N)CC1C=CC=CC=CC(=O)CC(=O)N2C=CC=C2(C(=O)NC(C=CC(=O)N1)C(O)C)	0.14	PRISM 1
dkxanthene.fasta	CC(/C=C/C=C/C=C/C=C(C)/C(NC(CC(N)=O)C(O)=O)=O)=CC1C(C)OC(/C=C/C2=CC=CN2)=N1	O=C(O)C=CCC(=O)C(NC(=O)C=CC=CC=1N(C(=O)C=CC(N)C(O)C)C=CC=1)CC(=O)N	0.214286	PRISM 1
dkxanthene.fasta	CC(/C=C/C=C/C=C/C=C(C)/C(NC(CC(N)=O)C(O)=O)=O)=CC1C(C)OC(/C=C/C2=CC=CN2)=N1	O=C(N)CC1NC(=O)C=CCC(=O)C=2N(C(=O)C=CC=CC=CC(NC1(=O))C(O)C)C=CC=2	0.154362	PRISM 1
dkxanthene.fasta	CC(/C=C/C=C/C=C/C=C(C)/C(NC(CC(N)=O)C(O)=O)=O)=CC1C(C)OC(/C=C/C2=CC=CN2)=N1	O=C(N)CC1C=CC(=O)NC(C=CC(=O)CC(=O)N2C=CC=C2(C=CC=CC(=O)N1))C(O)C	0.134228	PRISM 1
dkxanthene.fasta	CC(/C=C/C=C/C=C/C=C(C)/C(NC(CC(N)=O)C(O)=O)=O)=CC1C(C)OC(/C=C/C2=CC=CN2)=N1	O=C(O)C=1N(C(=O)C=CC=CCC(=O)C=CC(NC(=O)C=CC(N)C(O)C)CC(=O)N)C=CC=1	0.186207	PRISM 1
dkxanthene.fasta	CC(/C=C/C=C/C=C/C=C(C)/C(NC(CC(N)=O)C(O)=O)=O)=CC1C(C)OC(/C=C/C2=CC=CN2)=N1	O=C(O)C=CCC(=O)C=1N(C(=O)C(NC(=O)C=CC=CC=CC(N)C(O)C)CC(=O)N)C=CC=1	0.210145	PRISM 1
dkxanthene.fasta	CC(/C=C/C=C/C=C/C=C(C)/C(NC(CC(N)=O)C(O)=O)=O)=CC1C(C)OC(/C=C/C2=CC=CN2)=N1	O=C(O)C=CC=CC(NC(=O)C=CCC(=O)C=1N(C(=O)C=CC(N)C(O)C)C=CC=1)CC(=O)N	0.180556	PRISM 1
dkxanthene.fasta	CC(/C=C/C=C/C=C/C=C(C)/C(NC(CC(N)=O)C(O)=O)=O)=CC1C(C)OC(/C=C/C2=CC=CN2)=N1	O=C(O)C=CC=CC=CCC(=O)C=1N(C(=O)C(NC(=O)C=CC(N)C(O)C)CC(=O)N)C=CC=1	0.208633	PRISM 1
dkxanthene.fasta	CC(/C=C/C=C/C=C/C=C(C)/C(NC(CC(N)=O)C(O)=O)=O)=CC1C(C)OC(/C=C/C2=CC=CN2)=N1	O=C(O)C=1N(C(=O)C(NC(=O)C=CC=CC=CCC(=O)C=CC(N)C(O)C)CC(=O)N)C=CC=1	0.208633	PRISM 1
dkxanthene.fasta	CC(/C=C/C=C/C=C/C=C(C)/C(NC(CC(N)=O)C(O)=O)=O)=CC1C(C)OC(/C=C/C2=CC=CN2)=N1	O=C(N)CC1NC(=O)C=CC=CCC(=O)C=CC(NC(=O)C=CC=2N(C1(=O))C=CC=2)C(O)C	0.127517	PRISM 1
dkxanthene.fasta	CC(/C=C/C=C/C=C/C=C(C)/C(NC(CC(N)=O)C(O)=O)=O)=CC1C(C)OC(/C=C/C2=CC=CN2)=N1	O=C(N)CC1NC(=O)CC(=O)C=2N(C(=O)C=CC=CC=CC=CC(NC1(=O))C(O)C)C=CC=2	0.165517	PRISM 1
dkxanthene.fasta	CC(/C=C/C=C/C=C/C=C(C)/C(NC(CC(N)=O)C(O)=O)=O)=CC1C(C)OC(/C=C/C2=CC=CN2)=N1	O=C(O)C(NC(=O)C=CC=CC=1N(C(=O)CC(=O)C=CC=CC(N)C(O)C)C=CC=1)CC(=O)N	0.240602	PRISM 1
dkxanthene.fasta	CC(/C=C/C=C/C=C/C=C(C)/C(NC(CC(N)=O)C(O)=O)=O)=CC1C(C)OC(/C=C/C2=CC=CN2)=N1	O=C(N)CC1C=CC(=O)CC=CC=CC(=O)N2C=CC=C2(C(=O)NC(C=CC(=O)N1)C(O)C)	0.134228	PRISM 1
dkxanthene.fasta	CC(/C=C/C=C/C=C/C=C(C)/C(NC(CC(N)=O)C(O)=O)=O)=CC1C(C)OC(/C=C/C2=CC=CN2)=N1	O=C(O)C=1N(C(=O)C=CC=CC=CC(NC(=O)CC(=O)C=CC(N)C(O)C)CC(=O)N)C=CC=1	0.207143	PRISM 1
dkxanthene.fasta	CC(/C=C/C=C/C=C/C=C(C)/C(NC(CC(N)=O)C(O)=O)=O)=CC1C(C)OC(/C=C/C2=CC=CN2)=N1	O=C(N)CC1NC(=O)C=CCC(=O)C=CC(NC(=O)C=CC=CC=2N(C1(=O))C=CC=2)C(O)C	0.141892	PRISM 1
dkxanthene.fasta	CC(/C=C/C=C/C=C/C=C(C)/C(NC(CC(N)=O)C(O)=O)=O)=CC1C(C)OC(/C=C/C2=CC=CN2)=N1	O=C(O)CC(=O)C(NC(=O)C=CC=CC=CC=1N(C(=O)C=CC(N)C(O)C)C=CC=1)CC(=O)N	0.237037	PRISM 1
dkxanthene.fasta	CC(/C=C/C=C/C=C/C=C(C)/C(NC(CC(N)=O)C(O)=O)=O)=CC1C(C)OC(/C=C/C2=CC=CN2)=N1	O=C(O)CC(=O)C=CC=CC(NC(=O)C=CC=1N(C(=O)C=CC(N)C(O)C)C=CC=1)CC(=O)N	0.204225	PRISM 1
dkxanthene.fasta	CC(/C=C/C=C/C=C/C=C(C)/C(NC(CC(N)=O)C(O)=O)=O)=CC1C(C)OC(/C=C/C2=CC=CN2)=N1	O=C(N)CC1C=CC=CC=CC(=O)NC(C=CC(=O)CC(=O)N2C=CC=C2(C(=O)N1))C(O)C	0.141892	PRISM 1
dkxanthene.fasta	CC(/C=C/C=C/C=C/C=C(C)/C(NC(CC(N)=O)C(O)=O)=O)=CC1C(C)OC(/C=C/C2=CC=CN2)=N1	O=C(N)CC1C=CC(=O)NC(C=CC=CC(=O)N2C=CC=C2(C=CC(=O)CC(=O)N1))C(O)C	0.156463	PRISM 1
dkxanthene.fasta	CC(/C=C/C=C/C=C/C=C(C)/C(NC(CC(N)=O)C(O)=O)=O)=CC1C(C)OC(/C=C/C2=CC=CN2)=N1	O=C(O)C=CC=1N(C(=O)C=CC(NC(=O)C=CCC(=O)C=CC(N)C(O)C)CC(=O)N)C=CC=1	0.17931	PRISM 1
dkxanthene.fasta	CC(/C=C/C=C/C=C/C=C(C)/C(NC(CC(N)=O)C(O)=O)=O)=CC1C(C)OC(/C=C/C2=CC=CN2)=N1	O=C(N)CC1NC(=O)C=CC=CC(NC(=O)C=CC=2N(C(=O)C=CCC1(=O))C=CC=2)C(O)C	0.153333	PRISM 1
dkxanthene.fasta	CC(/C=C/C=C/C=C/C=C(C)/C(NC(CC(N)=O)C(O)=O)=O)=CC1C(C)OC(/C=C/C2=CC=CN2)=N1	O=C(N)CC1NC(=O)C=CC=CC=CC(NC(=O)C=CC=2N(C(=O)CC1(=O))C=CC=2)C(O)C	0.150685	PRISM 1
dkxanthene.fasta	CC(/C=C/C=C/C=C/C=C(C)/C(NC(CC(N)=O)C(O)=O)=O)=CC1C(C)OC(/C=C/C2=CC=CN2)=N1	O=C(O)C=1N(C(=O)C=CC(NC(=O)C=CCC(=O)C=CC=CC(N)C(O)C)CC(=O)N)C=CC=1	0.178082	PRISM 1
dkxanthene.fasta	CC(/C=C/C=C/C=C/C=C(C)/C(NC(CC(N)=O)C(O)=O)=O)=CC1C(C)OC(/C=C/C2=CC=CN2)=N1	O=C(N)CC1NC(=O)C=CC=CC(NC(=O)C=CC=CC=2N(C(=O)CC1(=O))C=CC=2)C(O)C	0.153846	PRISM 1
dkxanthene.fasta	CC(/C=C/C=C/C=C/C=C(C)/C(NC(CC(N)=O)C(O)=O)=O)=CC1C(C)OC(/C=C/C2=CC=CN2)=N1	O=C(O)C=CC=1N(C(=O)C(NC(=O)C=CC=CCC(=O)C=CC(N)C(O)C)CC(=O)N)C=CC=1	0.205674	PRISM 1
dkxanthene.fasta	CC(/C=C/C=C/C=C/C=C(C)/C(NC(CC(N)=O)C(O)=O)=O)=CC1C(C)OC(/C=C/C2=CC=CN2)=N1	O=C(O)CC(=O)C=CC(NC(=O)C=CC=1N(C(=O)C=CC=CC(N)C(O)C)C=CC=1)CC(=O)N	0.214286	PRISM 1
dkxanthene.fasta	CC(/C=C/C=C/C=C/C=C(C)/C(NC(CC(N)=O)C(O)=O)=O)=CC1C(C)OC(/C=C/C2=CC=CN2)=N1	O=C(N)CC1C=CC=CC(=O)CC(=O)N2C=CC=C2(C(=O)NC(C=CC=CC(=O)N1)C(O)C)	0.134228	PRISM 1
dkxanthene.fasta	CC(/C=C/C=C/C=C/C=C(C)/C(NC(CC(N)=O)C(O)=O)=O)=CC1C(C)OC(/C=C/C2=CC=CN2)=N1	O=C(N)CC1NC(=O)C=CC=CC=CC=CC(NC(=O)C=2N(C(=O)CC1(=O))C=CC=2)C(O)C	0.152778	PRISM 1
dkxanthene.fasta	CC(/C=C/C=C/C=C/C=C(C)/C(NC(CC(N)=O)C(O)=O)=O)=CC1C(C)OC(/C=C/C2=CC=CN2)=N1	O=C(O)C=CC=CC=1N(C(=O)CC(=O)C(NC(=O)C=CC=CC(N)C(O)C)CC(=O)N)C=CC=1	0.218978	PRISM 1
dkxanthene.fasta	CC(/C=C/C=C/C=C/C=C(C)/C(NC(CC(N)=O)C(O)=O)=O)=CC1C(C)OC(/C=C/C2=CC=CN2)=N1	O=C(N)CC1C=CC(=O)N2C=CC=C2(C=CC(=O)CC=CC(=O)NC(C=CC(=O)N1)C(O)C)	0.147651	PRISM 1
dkxanthene.fasta	CC(/C=C/C=C/C=C/C=C(C)/C(NC(CC(N)=O)C(O)=O)=O)=CC1C(C)OC(/C=C/C2=CC=CN2)=N1	O=C(N)CC1C=CC=CC(=O)N2C=CC=C2(C(=O)NC(C=CC=CC(=O)CC(=O)N1)C(O)C)	0.137931	PRISM 1
dkxanthene.fasta	CC(/C=C/C=C/C=C/C=C(C)/C(NC(CC(N)=O)C(O)=O)=O)=CC1C(C)OC(/C=C/C2=CC=CN2)=N1	O=C(O)C(NC(=O)C=CC=CC=CCC(=O)C=1N(C(=O)C=CC(N)C(O)C)C=CC=1)CC(=O)N	0.246269	PRISM 1
dkxanthene.fasta	CC(/C=C/C=C/C=C/C=C(C)/C(NC(CC(N)=O)C(O)=O)=O)=CC1C(C)OC(/C=C/C2=CC=CN2)=N1	O=C(N)CC1C=CC(=O)NC(C=CC=CC=CC(=O)CC(=O)N2C=CC=C2(C(=O)N1))C(O)C	0.157534	PRISM 1
dkxanthene.fasta	CC(/C=C/C=C/C=C/C=C(C)/C(NC(CC(N)=O)C(O)=O)=O)=CC1C(C)OC(/C=C/C2=CC=CN2)=N1	O=C(N)CC1C=CC=CC(=O)N2C=CC=C2(C=CC(=O)CC(=O)NC(C=CC(=O)N1)C(O)C)	0.147651	PRISM 1
dkxanthene.fasta	CC(/C=C/C=C/C=C/C=C(C)/C(NC(CC(N)=O)C(O)=O)=O)=CC1C(C)OC(/C=C/C2=CC=CN2)=N1	O=C(O)C(NC(=O)C=CCC(=O)C=1N(C(=O)C=CC=CC=CC(N)C(O)C)C=CC=1)CC(=O)N	0.253731	PRISM 1
dkxanthene.fasta	CC(/C=C/C=C/C=C/C=C(C)/C(NC(CC(N)=O)C(O)=O)=O)=CC1C(C)OC(/C=C/C2=CC=CN2)=N1	O=C(N)CC1C=CC(=O)N2C=CC=C2(C(=O)CC(=O)NC(C=CC=CC=CC(=O)N1)C(O)C)	0.171233	PRISM 1
dkxanthene.fasta	CC(/C=C/C=C/C=C/C=C(C)/C(NC(CC(N)=O)C(O)=O)=O)=CC1C(C)OC(/C=C/C2=CC=CN2)=N1	O=C(O)C=CC(NC(=O)CC(=O)C=CC=1N(C(=O)C=CC=CC(N)C(O)C)C=CC=1)CC(=O)N	0.208633	PRISM 1
dkxanthene.fasta	CC(/C=C/C=C/C=C/C=C(C)/C(NC(CC(N)=O)C(O)=O)=O)=CC1C(C)OC(/C=C/C2=CC=CN2)=N1	O=C(N)CC1NC(=O)C=CC=CC=CCC(=O)C=2N(C(=O)C=CC(NC1(=O))C(O)C)C=CC=2	0.14	PRISM 1
dkxanthene.fasta	CC(/C=C/C=C/C=C/C=C(C)/C(NC(CC(N)=O)C(O)=O)=O)=CC1C(C)OC(/C=C/C2=CC=CN2)=N1	O=C(N)CC1C=CC=CC=CC(=O)NC(C=CC(=O)N2C=CC=C2(C(=O)CC(=O)N1))C(O)C	0.157534	PRISM 1
dkxanthene.fasta	CC(/C=C/C=C/C=C/C=C(C)/C(NC(CC(N)=O)C(O)=O)=O)=CC1C(C)OC(/C=C/C2=CC=CN2)=N1	O=C(O)C=CC(NC(=O)C=1N(C(=O)CC(=O)C=CC=CC=CC(N)C(O)C)C=CC=1)CC(=O)N	0.191489	PRISM 1
dkxanthene.fasta	CC(/C=C/C=C/C=C/C=C(C)/C(NC(CC(N)=O)C(O)=O)=O)=CC1C(C)OC(/C=C/C2=CC=CN2)=N1	O=C(N)CC1NC(=O)C=CC=CCC(=O)C=CC=CC(NC1(=O))C(OC)C	0.145985	PRISM 4
dkxanthene.fasta	CC(/C=C/C=C/C=C/C=C(C)/C(NC(CC(N)=O)C(O)=O)=O)=CC1C(C)OC(/C=C/C2=CC=CN2)=N1	O=C(N)CC1NC(=O)CC(=O)C=CC=CC=CC=CC(NC1(=O))C(OC)C	0.175573	PRISM 4
dkxanthene.fasta	CC(/C=C/C=C/C=C/C=C(C)/C(NC(CC(N)=O)C(O)=O)=O)=CC1C(C)OC(/C=C/C2=CC=CN2)=N1	O=C(N)CC1NC(=O)C=CCC(=O)C=CC=CC=CC(NC1(=O))C(OC)C	0.160584	PRISM 4
dkxanthene.fasta	CC(/C=C/C=C/C=C/C=C(C)/C(NC(CC(N)=O)C(O)=O)=O)=CC1C(C)OC(/C=C/C2=CC=CN2)=N1	O=C(N)CC1NC(=O)C=CC=CC=CCC(=O)C=CC(NC1(=O))C(OC)C	0.156716	PRISM 4
dkxanthene.fasta	CC(/C=C/C=C/C=C/C=C(C)/C(NC(CC(N)=O)C(O)=O)=O)=CC1C(C)OC(/C=C/C2=CC=CN2)=N1	NC([*])C(=O)N[C@@H](C(O)C)C(=O)C=CC=CCC(O)N[C@@H](CC(=O)N)C(=O)C=CC([*])C(-O)	0.165468	antiSMASH 4
ficellomycin.fasta	N=C(N)N[C@@H]1[C@@H]2N(C2)[C@@H](C1)C(C(O)=O)NC(C(C(C)C)N)=O	CC(C)C(N)C(=O)N[C@H](C(=O)O)[C@@H]1C[C@H](N=C(N)N)[C@H]2CN12	0.535211	CHAMOIS
ficellomycin.fasta	N=C(N)N[C@@H]1[C@@H]2N(C2)[C@@H](C1)C(C(O)=O)NC(C(C(C)C)N)=O	O=C(O)C(N)Cc1ccccc1	0.136986	PRISM 1
ficellomycin.fasta	N=C(N)N[C@@H]1[C@@H]2N(C2)[C@@H](C1)C(C(O)=O)NC(C(C(C)C)N)=O	O=C(O)C(N)C2CC(NC(=N)N)C1CN12	0.539683	PRISM 4
herbicolin_I.fasta	CC(C(C(O)=O)NC(C(N)CNC(C(O1)C1C(N)=O)=O)=O)C	C[C@H]([C@H](C(=O)N(CCC[C@@H](C(=O)O)NC(=O)[C@@H](CCCN(C=O)O)N)O)NC(=O)[C@@H](CCCN(C=O)O)N)O	0.222222	CHAMOIS
herbicolin_I.fasta	CC(C(C(O)=O)NC(C(N)CNC(C(O1)C1C(N)=O)=O)=O)C	O=C(O)C1OC1(C(=O)NCC(N)C(=O)NC(=O)C(N)C(C)CC)	0.414286	PRISM 4
herbicolin_I.fasta	CC(C(C(O)=O)NC(C(N)CNC(C(O1)C1C(N)=O)=O)=O)C	O=C(O)C(NC(=O)C(N)CNC(=O)C1OC1(C(=O)N))C(C)CC	0.754386	PRISM 4
herbicolin_I.fasta	CC(C(C(O)=O)NC(C(N)CNC(C(O1)C1C(N)=O)=O)=O)C	O=C(O)C1OC1(C(=O)NCC(N)C(=O)NC(=O)C(N)C(C)C)	0.461538	PRISM 4
herbicolin_I.fasta	CC(C(C(O)=O)NC(C(N)CNC(C(O1)C1C(N)=O)=O)=O)C	O=C(O)C1OC1(C(=O)NC(C(=O)NC(C(=O)N)C(C)C)CN)	0.352941	PRISM 4
herbicolin_I.fasta	CC(C(C(O)=O)NC(C(N)CNC(C(O1)C1C(N)=O)=O)=O)C	O=C(O)C1OC1(C(=O)NC(C(=O)NC(=O)C(N)C(C)C)CN)	0.30137	PRISM 4
herbicolin_I.fasta	CC(C(C(O)=O)NC(C(N)CNC(C(O1)C1C(N)=O)=O)=O)C	O=C(O)C1OC1(C(=O)NC(=O)C(NC(=O)C(N)CN)C(C)CC)	0.337838	PRISM 4
herbicolin_I.fasta	CC(C(C(O)=O)NC(C(N)CNC(C(O1)C1C(N)=O)=O)=O)C	O=C(O)C(NC(=O)C(NC(=O)C1OC1(C(=O)N))CN)C(C)CC	0.405797	PRISM 4
herbicolin_I.fasta	CC(C(C(O)=O)NC(C(N)CNC(C(O1)C1C(N)=O)=O)=O)C	O=C(O)C(NC(=O)C(N)CNC(=O)C1OC1(C(=O)N))C(C)C	1	PRISM 4
herbicolin_I.fasta	CC(C(C(O)=O)NC(C(N)CNC(C(O1)C1C(N)=O)=O)=O)C	O=C(O)C(NC(=O)C1OC1(C(=O)NC(=O)C(N)CN))C(C)C	0.461538	PRISM 4
herbicolin_I.fasta	CC(C(C(O)=O)NC(C(N)CNC(C(O1)C1C(N)=O)=O)=O)C	O=C(O)C1OC1(C(=O)NC(C(=O)NC(=O)C(N)C(C)CC)CN)	0.269231	PRISM 4
herbicolin_I.fasta	CC(C(C(O)=O)NC(C(N)CNC(C(O1)C1C(N)=O)=O)=O)C	O=C(O)C1OC1(C(=O)NC(C(=O)NC(C(=O)N)C(C)CC)CN)	0.297297	PRISM 4
herbicolin_I.fasta	CC(C(C(O)=O)NC(C(N)CNC(C(O1)C1C(N)=O)=O)=O)C	O=C(O)C1OC1(C(=O)NC(C(=O)NC(=O)C(N)CN)C(C)CC)	0.302632	PRISM 4
herbicolin_I.fasta	CC(C(C(O)=O)NC(C(N)CNC(C(O1)C1C(N)=O)=O)=O)C	O=C(O)C1OC1(C(=O)NCC(N)C(=O)NC(C(=O)N)C(C)C)	0.666667	PRISM 4
herbicolin_I.fasta	CC(C(C(O)=O)NC(C(N)CNC(C(O1)C1C(N)=O)=O)=O)C	O=C(O)C(NC(=O)C(NC(=O)C1OC1(C(=O)N))CN)C(C)C	0.52459	PRISM 4
herbicolin_I.fasta	CC(C(C(O)=O)NC(C(N)CNC(C(O1)C1C(N)=O)=O)=O)C	O=C(O)C1OC1(C(=O)NC(=O)C(NC(=O)C(N)CN)C(C)C)	0.397059	PRISM 4
herbicolin_I.fasta	CC(C(C(O)=O)NC(C(N)CNC(C(O1)C1C(N)=O)=O)=O)C	O=C(O)C1OC1(C(=O)NC(C(=O)NC(=O)C(N)CN)C(C)C)	0.357143	PRISM 4
herbicolin_I.fasta	CC(C(C(O)=O)NC(C(N)CNC(C(O1)C1C(N)=O)=O)=O)C	O=C(O)C(NC(=O)C1OC1(C(=O)NC(=O)C(N)CN))C(C)CC	0.375	PRISM 4
herbicolin_I.fasta	CC(C(C(O)=O)NC(C(N)CNC(C(O1)C1C(N)=O)=O)=O)C	O=C(O)C1OC1(C(=O)NCC(N)C(=O)NC(C(=O)N)C(C)CC)	0.571429	PRISM 4
ikarugamycin.fasta	O=C(NCCC[C@@H]1N=C(C2=C1O)O)/C=CC[C@@H]3[C@@]4([H])C=C[C@@]5([H])[C@H](CC)[C@H](C)C[C@]5([H])[C@@]4([H])C[C@H]3/C=C/C2=O	CCCCCCCCCCCCC1CC(=O)N[C@H](C(=O)N[C@@H](C(=O)N[C@@H](C(=O)N2CCC[C@H]2C(=O)N[C@H](C(=O)N[C@@H](C(=O)N[C@H](C(=O)N1)[C@@H](C)O)CO)CCC(=O)O)CC(=O)N)CC3=CC=C(C=C3)O)CC(=O)N	0.106952	CHAMOIS
ikarugamycin.fasta	O=C(NCCC[C@@H]1N=C(C2=C1O)O)/C=CC[C@@H]3[C@@]4([H])C=C[C@@]5([H])[C@H](CC)[C@H](C)C[C@]5([H])[C@@]4([H])C[C@H]3/C=C/C2=O	O=C(O)C(NC(=O)CC)CCCN	0.0619469	PRISM 1
ikarugamycin.fasta	O=C(NCCC[C@@H]1N=C(C2=C1O)O)/C=CC[C@@H]3[C@@]4([H])C=C[C@@]5([H])[C@H](CC)[C@H](C)C[C@]5([H])[C@@]4([H])C[C@H]3/C=C/C2=O	O=C(O)CCC1NC(=O)C(NC(=O)C(NC(=O)CNC(=O)C(NC(=O)CNC(=O)C(NC(=O)CNC(=O)CC(NC1(=O))C(=O)NC(C(=O)NC(C(=O)NC(C(=O)NC(C(=O)NC(C(=O)NC(C(=O)NC(C(=O)NC(C(=O)O)Cc2cnc[nH]2)Cc3cnc[nH]3)CC(=O)N)Cc4ccc(O)cc4)C)CCCNC(=N)N)CCCNC(=N)N)CCCCN)CCC(=O)N)CCCCN)CO)CO.O=C(O)C(NC(=O)CC)CCCN	0.112971	PRISM 4
ikarugamycin.fasta	O=C(NCCC[C@@H]1N=C(C2=C1O)O)/C=CC[C@@H]3[C@@]4([H])C=C[C@@]5([H])[C@H](CC)[C@H](C)C[C@]5([H])[C@@]4([H])C[C@H]3/C=C/C2=O	O=C(O)CC(NC(=O)C1NC(=O)C(NC(=O)C(NC(=O)CNC(=O)C(NC(=O)CNC(=O)C(NC(=O)CNC(=O)CC1)CCC(=O)N)CCCCN)CO)CO)C(=O)NC(C(=O)NC(C(=O)NC(C(=O)NC(C(=O)NC(C(=O)NC(C(=O)NC(C(=O)NC(C(=O)O)Cc2cnc[nH]2)Cc3cnc[nH]3)CC(=O)N)Cc4ccc(O)cc4)C)CCCNC(=N)N)CCCNC(=N)N)CCCCN.O=C(O)C(NC(=O)CC)CCCN	0.110169	PRISM 4
ikarugamycin.fasta	O=C(NCCC[C@@H]1N=C(C2=C1O)O)/C=CC[C@@H]3[C@@]4([H])C=C[C@@]5([H])[C@H](CC)[C@H](C)C[C@]5([H])[C@@]4([H])C[C@H]3/C=C/C2=O	C=CN[C@@H](CCCN)C(=O)	0.045045	antiSMASH 4
lavendiol.fasta	C/C=C/C=C/C=C/C(C(O)[C@@H](O)CCO)=O	C/C=C/C=C/C=C/C(=O)C(C)[C@@H](O)CCO	0.608696	CHAMOIS
lavendiol.fasta	C/C=C/C=C/C=C/C(C(O)[C@@H](O)CCO)=O	C/C=C/C=C/C(=O)C[C@H](CCO)O	0.372549	CHAMOIS
lavendiol.fasta	C/C=C/C=C/C=C/C(C(O)[C@@H](O)CCO)=O	CC=CC(O)CC(=O)C([*])C(=O)O	0.175439	NP.searcher
lavendiol.fasta	C/C=C/C=C/C=C/C(C(O)[C@@H](O)CCO)=O	O=CC=CC=CC=CCC(O)C	0.207547	PRISM 1
lavendiol.fasta	C/C=C/C=C/C=C/C(C(O)[C@@H](O)CCO)=O	O=CCC(O)C=CC=CC=CC	0.294118	PRISM 1
lavendiol.fasta	C/C=C/C=C/C=C/C(C(O)[C@@H](O)CCO)=O	O=CCC(O)C=CC=CC=CC	0.294118	PRISM 4
lavendiol.fasta	C/C=C/C=C/C=C/C(C(O)[C@@H](O)CCO)=O	C=CC=CC=CCC(O)CC(O)	0.2	antiSMASH 4
limazepine.fasta	CCC1=CN2[C@H](C(NC3=C(C=CC(OC)=C3O)C2=O)=O)C1	CC=C1C[C@H]2C(OC)NC3=C(C=C(OC)C(O)=C3)C(=O)N2C1	0.207921	CHAMOIS
limazepine.fasta	CCC1=CN2[C@H](C(NC3=C(C=CC(OC)=C3O)C2=O)=O)C1	O=C1N2CCCC2(C=NC1C(C)C)	0.0869565	PRISM 1
limazepine.fasta	CCC1=CN2[C@H](C(NC3=C(C=CC(OC)=C3O)C2=O)=O)C1	O=CC1N(C(=O)C(N)C(C)C)CCC1	0.0769231	PRISM 1
limazepine.fasta	CCC1=CN2[C@H](C(NC3=C(C=CC(OC)=C3O)C2=O)=O)C1	O=CC2CC(=CC)CN2(C(=O)C1=CC=C(OC)C(O)=C1(N))	0.225806	PRISM 4
limazepine.fasta	CCC1=CN2[C@H](C(NC3=C(C=CC(OC)=C3O)C2=O)=O)C1	O=CC1=CC=C(OC)C(O)=C1NC(=O)C2NCC(=CC)C2	0.206186	PRISM 4
limazepine.fasta	CCC1=CN2[C@H](C(NC3=C(C=CC(OC)=C3O)C2=O)=O)C1	O=C2C1=CC=C(OC)C(O)=C1N=CC3CC(=CC)CN23	0.255319	PRISM 4
limazepine.fasta	CCC1=CN2[C@H](C(NC3=C(C=CC(OC)=C3O)C2=O)=O)C1	O=C2C1=CC=C(O)C(OC)=C1N=CC3CC(=CC)CN23	0.178218	PRISM 4
limazepine.fasta	CCC1=CN2[C@H](C(NC3=C(C=CC(OC)=C3O)C2=O)=O)C1	O=CC2CC(=CC)CN2(C(=O)C1=CC=C(O)C(OC)=C1(N))	0.171717	PRISM 4
limazepine.fasta	CCC1=CN2[C@H](C(NC3=C(C=CC(OC)=C3O)C2=O)=O)C1	O=CC1=CC=C(O)C(OC)=C1NC(=O)C2NCC(=CC)C2	0.156863	PRISM 4
limazepine.fasta	CCC1=CN2[C@H](C(NC3=C(C=CC(OC)=C3O)C2=O)=O)C1	NC([*])C(=O)NC([*])C(=O)	0.0243902	antiSMASH 4
lupinacidin_A.fasta	CC(C)CCC1=C2C(=O)C3=C(C=CC=C3O)C(=O)C2=C(O)C(C)=C1O	C[C@H]1[C@@]2(C(=O)C3=C(C=CC=C3O)C(=O)[C@@]2(C[C@@H](O1)CC(=O)OC)O)O	0.234043	CHAMOIS
lupinacidin_A.fasta	CC(C)CCC1=C2C(=O)C3=C(C=CC=C3O)C(=O)C2=C(O)C(C)=C1O	O=C(O)CC1=CC=2C(=O)C3=CC=CC(O)=C3(C(=O)C=2(C(O)=C1(C(=O)CC(=O)CC)))	0.295455	PRISM 1
lupinacidin_A.fasta	CC(C)CCC1=C2C(=O)C3=C(C=CC=C3O)C(=O)C2=C(O)C(C)=C1O	O=C(O)CC1=CC=2C(=O)C3=CC=CC(O)=C3(C(=O)C=2(C(O)=C1(C(=O)CC(=O)CC)))	0.295455	PRISM 4
mathermycin.fasta	NC(C(NC(C(NC(C(NCC(NC1C(C(O)=O)O)=O)=O)C(O)C)=O)C2C)=O)CCCCNCC3C(NC(CSC(C)C(C(NC(CC4=CC=CC=C4)C(N5CCCC5C(NCC(NC(CC6=CC=CC=C6)C(N3)=O)=O)=O)=O)=O)NC7=O)C(NC(C(NC(C(NC(C)C(NC(CS2)C(O)=O)=O)=O)CO)=O)C(C)SCC(C(NC(C)C(NC7C(C)CC)=O)=O)NC1=O)=O)=O	C=C1NC(=O)[C@H](C(C)C)NC(=O)[C@@H](NC(=O)/C(=C/C)NC(=O)[C@@H](N)[C@@H](C)CC)CSC[C@@H](C(=O)N[C@@H]2C(=O)N3CCC[C@H]3C(=O)NCC(=O)N[C@H](C(=O)N[C@H](C(=O)N[C@H]3CSCC4NC(=O)CNC(=O)[C@H](CSC[C@@H]5NC(=O)[C@H](CC6=CN=CN6)NC(=O)[C@H](CSC[C@@H](C(=O)O)NC5=O)NC4=O)NC(=O)CNC(=O)CNC(=O)CNC(=O)[C@H](CCC(=O)O)NC3=O)[C@@H](C)O)CSC2C)NC(=O)[C@H](CC2=CNC3=CC=CC=C23)NC1=O	0.265372	CHAMOIS
mathermycin.fasta	NC(C(NC(C(NC(C(NCC(NC1C(C(O)=O)O)=O)=O)C(O)C)=O)C2C)=O)CCCCNCC3C(NC(CSC(C)C(C(NC(CC4=CC=CC=C4)C(N5CCCC5C(NCC(NC(CC6=CC=CC=C6)C(N3)=O)=O)=O)=O)=O)NC7=O)C(NC(C(NC(C(NC(C)C(NC(CS2)C(O)=O)=O)=O)CO)=O)C(C)SCC(C(NC(C)C(NC7C(C)CC)=O)=O)NC1=O)=O)=O	O.O	0	PRISM 4
matlystatins_BGC0001443.fasta	CCCCCC(C(N1NCCCC1C(NC(C(CCSCC(C(O)=O)NC(C)=O)=O)C(CC)C)=O)=O)CC(NO)=O	CCCCC[C@H](CC(=O)NO)C(=O)N1[C@@H](CCCN1)C(=O)N[C@@H]([C@@H](C)CC)C(=O)CC	0.71134	CHAMOIS
matlystatins_BGC0001443.fasta	CCCCCC(C(N1NCCCC1C(NC(C(CCSCC(C(O)=O)NC(C)=O)=O)C(CC)C)=O)=O)CC(NO)=O	O=C(O)CC(=O)C(N)Cc1ccccc1	0.105263	PRISM 1
matlystatins_BGC0001443.fasta	CCCCCC(C(N1NCCCC1C(NC(C(CCSCC(C(O)=O)NC(C)=O)=O)C(CC)C)=O)=O)CC(NO)=O	O=C(N)CC(=O)C(N)Cc1ccccc1	0.0948276	PRISM 4
matlystatins_BGC0001443.fasta	CCCCCC(C(N1NCCCC1C(NC(C(CCSCC(C(O)=O)NC(C)=O)=O)C(CC)C)=O)=O)CC(NO)=O	NC([*])C(=O)N[C@@H](CC(C)C)C(=O)CC(=O)	0.111111	antiSMASH 4
neoabyssomincin_abyssomicin.fasta	O=C(O[C@]1(C(O2)=O)[C@@](C(O)[C@]2(C)[C@@H](C)C1)([H])[C@]/3([H])CC4=O)C3=C(CC[C@H](C)O4)/O	C[C@@H]1CCC(=O)CC[C@@H](O)CC(=O)O1	0.291139	CHAMOIS
neoabyssomincin_abyssomicin.fasta	O=C(O[C@]1(C(O2)=O)[C@@](C(O)[C@]2(C)[C@@H](C)C1)([H])[C@]/3([H])CC4=O)C3=C(CC[C@H](C)O4)/O	CC=C(C)C=CC=CC(=O)C([*])C(=O)C(C)CCC(=O)CC(=O)O	0.0540541	NP.searcher
neoabyssomincin_abyssomicin.fasta	O=C(O[C@]1(C(O2)=O)[C@@](C(O)[C@]2(C)[C@@H](C)C1)([H])[C@]/3([H])CC4=O)C3=C(CC[C@H](C)O4)/O	O=C(O)CC(=O)CCC(C(=O)C=CC=CC(=CC)C)C	0.0582524	PRISM 1
neoabyssomincin_abyssomicin.fasta	O=C(O[C@]1(C(O2)=O)[C@@](C(O)[C@]2(C)[C@@H](C)C1)([H])[C@]/3([H])CC4=O)C3=C(CC[C@H](C)O4)/O	O=C(O)CC(=O)CCC(=CC=CC=CC(=CC)C)C.O=C(O)C(O)CO.O=C(O)CC(O)CCCCCCCCC	0.08	PRISM 4
neoabyssomincin_abyssomicin.fasta	O=C(O[C@]1(C(O2)=O)[C@@](C(O)[C@]2(C)[C@@H](C)C1)([H])[C@]/3([H])CC4=O)C3=C(CC[C@H](C)O4)/O	CC(C)=CC=CC=CC(C)=CCCCC(=O)	0.0729167	antiSMASH 4
nocamycin.fasta	OC(/C=C/C(C)=C/[C@@H](C)[C@@H]1[C@@H](C)[C@@H]2O[C@@]3([C@](O[C@H](C)[C@@H]3C(OC)=O)(C)CC2=O)O1)=C4C(CNC\4=O)=O	COC(=O)C(C)C1OC12CC(=O)C1OC2(C)OC(C(C)/C=C(C)/C=C/C(O)=C2C(=O)CNC2=O)C1C	0.539823	CHAMOIS
nocamycin.fasta	OC(/C=C/C(C)=C/[C@@H](C)[C@@H]1[C@@H](C)[C@@H]2O[C@@]3([C@](O[C@H](C)[C@@H]3C(OC)=O)(C)CC2=O)O1)=C4C(CNC\4=O)=O	O=C(O)C(C(O)C(=CCNC(=O)CC(=O)C=CC(=CCC(O)C(C(=O)C(C(O)C)C)C)C)C)C	0.119403	PRISM 1
nocamycin.fasta	OC(/C=C/C(C)=C/[C@@H](C)[C@@H]1[C@@H](C)[C@@H]2O[C@@]3([C@](O[C@H](C)[C@@H]3C(OC)=O)(C)CC2=O)O1)=C4C(CNC\4=O)=O	O=C1OC(CC(O)C(C(=O)C(C(O)C)C)C)C(C=CC(=O)CC=C(C=C(C(=O)NC1)C)C)C	0.181159	PRISM 1
nocamycin.fasta	OC(/C=C/C(C)=C/[C@@H](C)[C@@H]1[C@@H](C)[C@@H]2O[C@@]3([C@](O[C@H](C)[C@@H]3C(OC)=O)(C)CC2=O)O1)=C4C(CNC\4=O)=O	O=C(O)CC(=O)C=CC(=CCNC(=O)C(=CC(C(O)CC(O)C(C(=O)C(C(O)C)C)C)C)C)C	0.153846	PRISM 1
nocamycin.fasta	OC(/C=C/C(C)=C/[C@@H](C)[C@@H]1[C@@H](C)[C@@H]2O[C@@]3([C@](O[C@H](C)[C@@H]3C(OC)=O)(C)CC2=O)O1)=C4C(CNC\4=O)=O	O=C(O)CNC(=O)C(=CC(=CCC(=O)C=CC(C(O)CC(O)C(C(=O)C(C(O)C)C)C)C)C)C	0.124088	PRISM 1
nocamycin.fasta	OC(/C=C/C(C)=C/[C@@H](C)[C@@H]1[C@@H](C)[C@@H]2O[C@@]3([C@](O[C@H](C)[C@@H]3C(OC)=O)(C)CC2=O)O1)=C4C(CNC\4=O)=O	O=C1OC(CC(O)C(C=C(C(=O)NCC=C(C=CC(=O)C1)C)C)C)C(C(=O)C(C(O)C)C)C	0.109589	PRISM 1
nocamycin.fasta	OC(/C=C/C(C)=C/[C@@H](C)[C@@H]1[C@@H](C)[C@@H]2O[C@@]3([C@](O[C@H](C)[C@@H]3C(OC)=O)(C)CC2=O)O1)=C4C(CNC\4=O)=O	O=C(O)CNC(=O)C(=CCC(=O)C=CC(=CC(C(O)CC(O)C(C(=O)C(C(O)C)C)C)C)C)C	0.167939	PRISM 1
nocamycin.fasta	OC(/C=C/C(C)=C/[C@@H](C)[C@@H]1[C@@H](C)[C@@H]2O[C@@]3([C@](O[C@H](C)[C@@H]3C(OC)=O)(C)CC2=O)O1)=C4C(CNC\4=O)=O	O=C1OC(C)C(C(=O)C(C(O)CC=C(C(O)C(C(=O)NCC=CC(=O)CC=C1C)C)C)C)C	0.123188	PRISM 1
nocamycin.fasta	OC(/C=C/C(C)=C/[C@@H](C)[C@@H]1[C@@H](C)[C@@H]2O[C@@]3([C@](O[C@H](C)[C@@H]3C(OC)=O)(C)CC2=O)O1)=C4C(CNC\4=O)=O	O=C1OC(C)C(C(=O)C(C(O)CC(=O)NCC=C(C(O)C(C=C(C=CC(=O)C1)C)C)C)C)C	0.0992908	PRISM 1
nocamycin.fasta	OC(/C=C/C(C)=C/[C@@H](C)[C@@H]1[C@@H](C)[C@@H]2O[C@@]3([C@](O[C@H](C)[C@@H]3C(OC)=O)(C)CC2=O)O1)=C4C(CNC\4=O)=O	O=C1OC(C)C(C(=O)C(C(O)CC(=O)NCC=CC(=O)CC=C(C(O)C(C=C1C)C)C)C)C	0.130435	PRISM 1
nocamycin.fasta	OC(/C=C/C(C)=C/[C@@H](C)[C@@H]1[C@@H](C)[C@@H]2O[C@@]3([C@](O[C@H](C)[C@@H]3C(OC)=O)(C)CC2=O)O1)=C4C(CNC\4=O)=O	O=C1OC(CC=C(C(=O)NCC=CC(=O)CC=C(C(O)C1C)C)C)C(C(=O)C(C(O)C)C)C	0.125	PRISM 1
nocamycin.fasta	OC(/C=C/C(C)=C/[C@@H](C)[C@@H]1[C@@H](C)[C@@H]2O[C@@]3([C@](O[C@H](C)[C@@H]3C(OC)=O)(C)CC2=O)O1)=C4C(CNC\4=O)=O	O=C1OC(CC(=O)NCC=C(C(O)C(C=CC(=O)CC=C1C)C)C)C(C(=O)C(C(O)C)C)C	0.140845	PRISM 1
nocamycin.fasta	OC(/C=C/C(C)=C/[C@@H](C)[C@@H]1[C@@H](C)[C@@H]2O[C@@]3([C@](O[C@H](C)[C@@H]3C(OC)=O)(C)CC2=O)O1)=C4C(CNC\4=O)=O	O=C1OC(CC=CC(=O)CC(O)C(C=C(C=C(C(=O)NC1)C)C)C)C(C(=O)C(C(O)C)C)C	0.131944	PRISM 1
nocamycin.fasta	OC(/C=C/C(C)=C/[C@@H](C)[C@@H]1[C@@H](C)[C@@H]2O[C@@]3([C@](O[C@H](C)[C@@H]3C(OC)=O)(C)CC2=O)O1)=C4C(CNC\4=O)=O	O=C(O)CNC(=O)C(C(O)C(=CC(=CCC(=O)C=CCC(O)C(C(=O)C(C(O)C)C)C)C)C)C	0.117647	PRISM 1
nocamycin.fasta	OC(/C=C/C(C)=C/[C@@H](C)[C@@H]1[C@@H](C)[C@@H]2O[C@@]3([C@](O[C@H](C)[C@@H]3C(OC)=O)(C)CC2=O)O1)=C4C(CNC\4=O)=O	O=C(O)CNC(=O)C(C(O)C(=CCC(=O)C=CC(=CCC(O)C(C(=O)C(C(O)C)C)C)C)C)C	0.12782	PRISM 1
nocamycin.fasta	OC(/C=C/C(C)=C/[C@@H](C)[C@@H]1[C@@H](C)[C@@H]2O[C@@]3([C@](O[C@H](C)[C@@H]3C(OC)=O)(C)CC2=O)O1)=C4C(CNC\4=O)=O	O=C(O)C(C(O)C(=CC(=CCNC(=O)CC(=O)C=CCC(O)C(C(=O)C(C(O)C)C)C)C)C)C	0.117647	PRISM 1
nocamycin.fasta	OC(/C=C/C(C)=C/[C@@H](C)[C@@H]1[C@@H](C)[C@@H]2O[C@@]3([C@](O[C@H](C)[C@@H]3C(OC)=O)(C)CC2=O)O1)=C4C(CNC\4=O)=O	O=C1OC(CNC(=O)CC(=O)C=CCC(O)C(C(=O)C(C(O)C)C)C)C(C=C(C=C1C)C)C	0.131944	PRISM 1
nocamycin.fasta	OC(/C=C/C(C)=C/[C@@H](C)[C@@H]1[C@@H](C)[C@@H]2O[C@@]3([C@](O[C@H](C)[C@@H]3C(OC)=O)(C)CC2=O)O1)=C4C(CNC\4=O)=O	O=C1OC(C(=CCC(O)C(C(=O)C(C(O)C)C)C)C)C(C=C(C(=O)NCC=CC(=O)C1)C)C	0.163121	PRISM 1
nocamycin.fasta	OC(/C=C/C(C)=C/[C@@H](C)[C@@H]1[C@@H](C)[C@@H]2O[C@@]3([C@](O[C@H](C)[C@@H]3C(OC)=O)(C)CC2=O)O1)=C4C(CNC\4=O)=O	O=C(O)C(=CC(=CCC(=O)C=CC(C(O)CNC(=O)CC(O)C(C(=O)C(C(O)C)C)C)C)C)C	0.116788	PRISM 1
nocamycin.fasta	OC(/C=C/C(C)=C/[C@@H](C)[C@@H]1[C@@H](C)[C@@H]2O[C@@]3([C@](O[C@H](C)[C@@H]3C(OC)=O)(C)CC2=O)O1)=C4C(CNC\4=O)=O	O=C(O)C(C(O)C(=CCC(=O)C=CCNC(=O)C(=CCC(O)C(C(=O)C(C(O)C)C)C)C)C)C	0.125	PRISM 1
nocamycin.fasta	OC(/C=C/C(C)=C/[C@@H](C)[C@@H]1[C@@H](C)[C@@H]2O[C@@]3([C@](O[C@H](C)[C@@H]3C(OC)=O)(C)CC2=O)O1)=C4C(CNC\4=O)=O	O=C1OC(CC(O)C(C(=O)C(C(O)C)C)C)C(C=C(C(=O)NCC=C(C=CC(=O)C1)C)C)C	0.134752	PRISM 1
nocamycin.fasta	OC(/C=C/C(C)=C/[C@@H](C)[C@@H]1[C@@H](C)[C@@H]2O[C@@]3([C@](O[C@H](C)[C@@H]3C(OC)=O)(C)CC2=O)O1)=C4C(CNC\4=O)=O	O=C(O)C(C(O)CNC(=O)C(=CCC(=O)C=CC(=CCC(O)C(C(=O)C(C(O)C)C)C)C)C)C	0.134328	PRISM 1
nocamycin.fasta	OC(/C=C/C(C)=C/[C@@H](C)[C@@H]1[C@@H](C)[C@@H]2O[C@@]3([C@](O[C@H](C)[C@@H]3C(OC)=O)(C)CC2=O)O1)=C4C(CNC\4=O)=O	O=C1OC(C)C(C(=O)C(C(O)CC=C(C(O)C(C=CC(=O)CC(=O)NCC=C1C)C)C)C)C	0.115108	PRISM 1
nocamycin.fasta	OC(/C=C/C(C)=C/[C@@H](C)[C@@H]1[C@@H](C)[C@@H]2O[C@@]3([C@](O[C@H](C)[C@@H]3C(OC)=O)(C)CC2=O)O1)=C4C(CNC\4=O)=O	O=C1OC(CC=C(C(=O)NCC=C(C=CC(=O)CC(O)C1C)C)C)C(C(=O)C(C(O)C)C)C	0.113475	PRISM 1
nocamycin.fasta	OC(/C=C/C(C)=C/[C@@H](C)[C@@H]1[C@@H](C)[C@@H]2O[C@@]3([C@](O[C@H](C)[C@@H]3C(OC)=O)(C)CC2=O)O1)=C4C(CNC\4=O)=O	O=C(O)C(C(O)CNC(=O)C(=CC(=CCC(=O)C=CCC(O)C(C(=O)C(C(O)C)C)C)C)C)C	0.116788	PRISM 1
nocamycin.fasta	OC(/C=C/C(C)=C/[C@@H](C)[C@@H]1[C@@H](C)[C@@H]2O[C@@]3([C@](O[C@H](C)[C@@H]3C(OC)=O)(C)CC2=O)O1)=C4C(CNC\4=O)=O	O=C1OC(C)C(C(=O)C(C(O)CC=CC(=O)CC=C(C(O)C(C(=O)NCC=C1C)C)C)C)C	0.122302	PRISM 1
nocamycin.fasta	OC(/C=C/C(C)=C/[C@@H](C)[C@@H]1[C@@H](C)[C@@H]2O[C@@]3([C@](O[C@H](C)[C@@H]3C(OC)=O)(C)CC2=O)O1)=C4C(CNC\4=O)=O	O=C1OC(C)C(C(=O)C(C(O)CC(=O)NCC=CC(=O)CC(O)C(C=C(C=C1C)C)C)C)C	0.125926	PRISM 1
nocamycin.fasta	OC(/C=C/C(C)=C/[C@@H](C)[C@@H]1[C@@H](C)[C@@H]2O[C@@]3([C@](O[C@H](C)[C@@H]3C(OC)=O)(C)CC2=O)O1)=C4C(CNC\4=O)=O	O=C1OC(CC=CC(=O)CC=C(C(O)C(C(=O)NCC=C1C)C)C)C(C(=O)C(C(O)C)C)C	0.132867	PRISM 1
nocamycin.fasta	OC(/C=C/C(C)=C/[C@@H](C)[C@@H]1[C@@H](C)[C@@H]2O[C@@]3([C@](O[C@H](C)[C@@H]3C(OC)=O)(C)CC2=O)O1)=C4C(CNC\4=O)=O	O=C(O)CC(=O)C=CC(=CC(C(O)CNC(=O)C(=CCC(O)C(C(=O)C(C(O)C)C)C)C)C)C	0.141791	PRISM 1
nocamycin.fasta	OC(/C=C/C(C)=C/[C@@H](C)[C@@H]1[C@@H](C)[C@@H]2O[C@@]3([C@](O[C@H](C)[C@@H]3C(OC)=O)(C)CC2=O)O1)=C4C(CNC\4=O)=O	O=C1OC(C)C(C(=O)C(C(O)CC=C(C=C(C(O)C(C(=O)NCC=CC(=O)C1)C)C)C)C)C	0.122302	PRISM 1
nocamycin.fasta	OC(/C=C/C(C)=C/[C@@H](C)[C@@H]1[C@@H](C)[C@@H]2O[C@@]3([C@](O[C@H](C)[C@@H]3C(OC)=O)(C)CC2=O)O1)=C4C(CNC\4=O)=O	O=C1OC(CC(O)C(C=CC(=O)CC=C(C=C(C(=O)NC1)C)C)C)C(C(=O)C(C(O)C)C)C	0.146853	PRISM 1
nocamycin.fasta	OC(/C=C/C(C)=C/[C@@H](C)[C@@H]1[C@@H](C)[C@@H]2O[C@@]3([C@](O[C@H](C)[C@@H]3C(OC)=O)(C)CC2=O)O1)=C4C(CNC\4=O)=O	O=C(O)C(=CCC(=O)C=CC(=CCNC(=O)C(C(O)CC(O)C(C(=O)C(C(O)C)C)C)C)C)C	0.139535	PRISM 1
nocamycin.fasta	OC(/C=C/C(C)=C/[C@@H](C)[C@@H]1[C@@H](C)[C@@H]2O[C@@]3([C@](O[C@H](C)[C@@H]3C(OC)=O)(C)CC2=O)O1)=C4C(CNC\4=O)=O	O=C1OC(CC=C(C=C(C(=O)NCC(O)C(C=CC(=O)C1)C)C)C)C(C(=O)C(C(O)C)C)C	0.131944	PRISM 1
nocamycin.fasta	OC(/C=C/C(C)=C/[C@@H](C)[C@@H]1[C@@H](C)[C@@H]2O[C@@]3([C@](O[C@H](C)[C@@H]3C(OC)=O)(C)CC2=O)O1)=C4C(CNC\4=O)=O	O=C1OC(CC=C(C=CC(=O)CC=C(C(=O)NCC(O)C1C)C)C)C(C(=O)C(C(O)C)C)C	0.126761	PRISM 1
nocamycin.fasta	OC(/C=C/C(C)=C/[C@@H](C)[C@@H]1[C@@H](C)[C@@H]2O[C@@]3([C@](O[C@H](C)[C@@H]3C(OC)=O)(C)CC2=O)O1)=C4C(CNC\4=O)=O	O=C1OC(C)C(C(=O)C(C(O)CC=C(C=C(C(O)C(C=CC(=O)CC(=O)NC1)C)C)C)C)C	0.122302	PRISM 1
nocamycin.fasta	OC(/C=C/C(C)=C/[C@@H](C)[C@@H]1[C@@H](C)[C@@H]2O[C@@]3([C@](O[C@H](C)[C@@H]3C(OC)=O)(C)CC2=O)O1)=C4C(CNC\4=O)=O	O=C1OC(CC(O)C(C=C(C=C(C=CC(=O)CC(=O)NC1)C)C)C)C(C(=O)C(C(O)C)C)C	0.118056	PRISM 1
nocamycin.fasta	OC(/C=C/C(C)=C/[C@@H](C)[C@@H]1[C@@H](C)[C@@H]2O[C@@]3([C@](O[C@H](C)[C@@H]3C(OC)=O)(C)CC2=O)O1)=C4C(CNC\4=O)=O	O=C(O)C(C(O)CNC(=O)CC(=O)C=CC(=CC(=CCC(O)C(C(=O)C(C(O)C)C)C)C)C)C	0.102941	PRISM 1
nocamycin.fasta	OC(/C=C/C(C)=C/[C@@H](C)[C@@H]1[C@@H](C)[C@@H]2O[C@@]3([C@](O[C@H](C)[C@@H]3C(OC)=O)(C)CC2=O)O1)=C4C(CNC\4=O)=O	O=C(O)CNC(=O)C(=CC(C(O)C(=CCC(=O)C=CCC(O)C(C(=O)C(C(O)C)C)C)C)C)C	0.138686	PRISM 1
nocamycin.fasta	OC(/C=C/C(C)=C/[C@@H](C)[C@@H]1[C@@H](C)[C@@H]2O[C@@]3([C@](O[C@H](C)[C@@H]3C(OC)=O)(C)CC2=O)O1)=C4C(CNC\4=O)=O	O=C1OC(CC(=O)NCC=CC(=O)CC(O)C(C=C(C=C1C)C)C)C(C(=O)C(C(O)C)C)C	0.12766	PRISM 1
nocamycin.fasta	OC(/C=C/C(C)=C/[C@@H](C)[C@@H]1[C@@H](C)[C@@H]2O[C@@]3([C@](O[C@H](C)[C@@H]3C(OC)=O)(C)CC2=O)O1)=C4C(CNC\4=O)=O	O=C1OC(C)C(C(=O)C(C(O)CC=CC(=O)CC=C(C(=O)NCC(O)C(C=C1C)C)C)C)C	0.130435	PRISM 1
nocamycin.fasta	OC(/C=C/C(C)=C/[C@@H](C)[C@@H]1[C@@H](C)[C@@H]2O[C@@]3([C@](O[C@H](C)[C@@H]3C(OC)=O)(C)CC2=O)O1)=C4C(CNC\4=O)=O	O=C1OC(C)C(C(=O)C(C(O)CC=C(C=C(C=CC(=O)CC(=O)NCC(O)C1C)C)C)C)C	0.106383	PRISM 1
nocamycin.fasta	OC(/C=C/C(C)=C/[C@@H](C)[C@@H]1[C@@H](C)[C@@H]2O[C@@]3([C@](O[C@H](C)[C@@H]3C(OC)=O)(C)CC2=O)O1)=C4C(CNC\4=O)=O	O=C1OC(CC(=O)C=CCC(O)C(C(=O)C(C(O)C)C)C)C(C=C(C=C(C(=O)NC1)C)C)C	0.169014	PRISM 1
nocamycin.fasta	OC(/C=C/C(C)=C/[C@@H](C)[C@@H]1[C@@H](C)[C@@H]2O[C@@]3([C@](O[C@H](C)[C@@H]3C(OC)=O)(C)CC2=O)O1)=C4C(CNC\4=O)=O	O=C1OC(C)C(C(=O)C(C(O)CC(=O)NCC=C(C=CC(=O)CC(O)C(C=C1C)C)C)C)C	0.110294	PRISM 1
nocamycin.fasta	OC(/C=C/C(C)=C/[C@@H](C)[C@@H]1[C@@H](C)[C@@H]2O[C@@]3([C@](O[C@H](C)[C@@H]3C(OC)=O)(C)CC2=O)O1)=C4C(CNC\4=O)=O	O=C1OC(CC(=O)C=CC(=CCC(O)C(C(=O)C(C(O)C)C)C)C)C(C=C(C(=O)NC1)C)C	0.18705	PRISM 1
nocamycin.fasta	OC(/C=C/C(C)=C/[C@@H](C)[C@@H]1[C@@H](C)[C@@H]2O[C@@]3([C@](O[C@H](C)[C@@H]3C(OC)=O)(C)CC2=O)O1)=C4C(CNC\4=O)=O	O=C(O)CC(=O)C=CCNC(=O)C(=CC(C(O)C(=CCC(O)C(C(=O)C(C(O)C)C)C)C)C)C	0.124088	PRISM 1
nocamycin.fasta	OC(/C=C/C(C)=C/[C@@H](C)[C@@H]1[C@@H](C)[C@@H]2O[C@@]3([C@](O[C@H](C)[C@@H]3C(OC)=O)(C)CC2=O)O1)=C4C(CNC\4=O)=O	O=C1OC(C)C(C(=O)C(C(O)CC=CC(=O)CC=C(C(=O)NCC=C(C(O)C1C)C)C)C)C	0.113475	PRISM 1
nocamycin.fasta	OC(/C=C/C(C)=C/[C@@H](C)[C@@H]1[C@@H](C)[C@@H]2O[C@@]3([C@](O[C@H](C)[C@@H]3C(OC)=O)(C)CC2=O)O1)=C4C(CNC\4=O)=O	O=C1OC(CC(=O)NCC(O)C(C=CC(=O)CC=C(C=C1C)C)C)C(C(=O)C(C(O)C)C)C	0.133803	PRISM 1
nocamycin.fasta	OC(/C=C/C(C)=C/[C@@H](C)[C@@H]1[C@@H](C)[C@@H]2O[C@@]3([C@](O[C@H](C)[C@@H]3C(OC)=O)(C)CC2=O)O1)=C4C(CNC\4=O)=O	O=C1OC(C(=CCC(O)C(C(=O)C(C(O)C)C)C)C)C(C=C(C=CC(=O)CC(=O)NC1)C)C	0.148936	PRISM 1
nocamycin.fasta	OC(/C=C/C(C)=C/[C@@H](C)[C@@H]1[C@@H](C)[C@@H]2O[C@@]3([C@](O[C@H](C)[C@@H]3C(OC)=O)(C)CC2=O)O1)=C4C(CNC\4=O)=O	O=C1OC(CNC(=O)CC(O)C(C(=O)C(C(O)C)C)C)C(C=C(C=CC(=O)CC=C1C)C)C	0.117241	PRISM 1
nocamycin.fasta	OC(/C=C/C(C)=C/[C@@H](C)[C@@H]1[C@@H](C)[C@@H]2O[C@@]3([C@](O[C@H](C)[C@@H]3C(OC)=O)(C)CC2=O)O1)=C4C(CNC\4=O)=O	O=C1OC(C(=CCC(=O)C=CCC(O)C(C(=O)C(C(O)C)C)C)C)C(C=C(C(=O)NC1)C)C	0.188406	PRISM 1
nocamycin.fasta	OC(/C=C/C(C)=C/[C@@H](C)[C@@H]1[C@@H](C)[C@@H]2O[C@@]3([C@](O[C@H](C)[C@@H]3C(OC)=O)(C)CC2=O)O1)=C4C(CNC\4=O)=O	O=C1OC(CC=CC(=O)CC=C(C(=O)NCC(O)C(C=C1C)C)C)C(C(=O)C(C(O)C)C)C	0.131944	PRISM 1
nocamycin.fasta	OC(/C=C/C(C)=C/[C@@H](C)[C@@H]1[C@@H](C)[C@@H]2O[C@@]3([C@](O[C@H](C)[C@@H]3C(OC)=O)(C)CC2=O)O1)=C4C(CNC\4=O)=O	O=C1OC(CC(=O)NCC=CC(=O)CC=C(C=C(C(O)C1C)C)C)C(C(=O)C(C(O)C)C)C	0.123288	PRISM 1
nocamycin.fasta	OC(/C=C/C(C)=C/[C@@H](C)[C@@H]1[C@@H](C)[C@@H]2O[C@@]3([C@](O[C@H](C)[C@@H]3C(OC)=O)(C)CC2=O)O1)=C4C(CNC\4=O)=O	O=C1OC(CC(=O)NCC(O)C(C=C(C=CC(=O)CC=C1C)C)C)C(C(=O)C(C(O)C)C)C	0.126761	PRISM 1
nocamycin.fasta	OC(/C=C/C(C)=C/[C@@H](C)[C@@H]1[C@@H](C)[C@@H]2O[C@@]3([C@](O[C@H](C)[C@@H]3C(OC)=O)(C)CC2=O)O1)=C4C(CNC\4=O)=O	O=C1OC(CC=C(C(=O)NCC=C(C(O)C(C=CC(=O)C1)C)C)C)C(C(=O)C(C(O)C)C)C	0.125874	PRISM 1
nocamycin.fasta	OC(/C=C/C(C)=C/[C@@H](C)[C@@H]1[C@@H](C)[C@@H]2O[C@@]3([C@](O[C@H](C)[C@@H]3C(OC)=O)(C)CC2=O)O1)=C4C(CNC\4=O)=O	O=C(O)C(=CC(=CC(C(O)CNC(=O)CC(=O)C=CCC(O)C(C(=O)C(C(O)C)C)C)C)C)C	0.117647	PRISM 1
nocamycin.fasta	OC(/C=C/C(C)=C/[C@@H](C)[C@@H]1[C@@H](C)[C@@H]2O[C@@]3([C@](O[C@H](C)[C@@H]3C(OC)=O)(C)CC2=O)O1)=C4C(CNC\4=O)=O	O=C1OC(C)C(C(=O)C(C(O)CC(=O)NCC=C(C(O)C(C=CC(=O)CC=C1C)C)C)C)C	0.124088	PRISM 1
nocamycin.fasta	OC(/C=C/C(C)=C/[C@@H](C)[C@@H]1[C@@H](C)[C@@H]2O[C@@]3([C@](O[C@H](C)[C@@H]3C(OC)=O)(C)CC2=O)O1)=C4C(CNC\4=O)=O	O=C(O)C(=CC(=CCNC(=O)C(C(O)CC(=O)C=CCC(O)C(C(=O)C(C(O)C)C)C)C)C)C	0.110294	PRISM 1
nocamycin.fasta	OC(/C=C/C(C)=C/[C@@H](C)[C@@H]1[C@@H](C)[C@@H]2O[C@@]3([C@](O[C@H](C)[C@@H]3C(OC)=O)(C)CC2=O)O1)=C4C(CNC\4=O)=O	O=C(O)CNC(=O)CC(=O)C=CC(C(O)C(=CC(=CCC(O)C(C(=O)C(C(O)C)C)C)C)C)C	0.107914	PRISM 1
nocamycin.fasta	OC(/C=C/C(C)=C/[C@@H](C)[C@@H]1[C@@H](C)[C@@H]2O[C@@]3([C@](O[C@H](C)[C@@H]3C(OC)=O)(C)CC2=O)O1)=C4C(CNC\4=O)=O	O=C1OC(C)C(C(=O)C(C(O)CC(=O)NCC=C(C=CC(=O)CC=C(C(O)C1C)C)C)C)C	0.0985915	PRISM 1
nocamycin.fasta	OC(/C=C/C(C)=C/[C@@H](C)[C@@H]1[C@@H](C)[C@@H]2O[C@@]3([C@](O[C@H](C)[C@@H]3C(OC)=O)(C)CC2=O)O1)=C4C(CNC\4=O)=O	O=C1OC(C)C(C(=O)C(C(O)CC=C(C(O)C(C=C(C(=O)NCC=CC(=O)C1)C)C)C)C)C	0.118881	PRISM 1
nocamycin.fasta	OC(/C=C/C(C)=C/[C@@H](C)[C@@H]1[C@@H](C)[C@@H]2O[C@@]3([C@](O[C@H](C)[C@@H]3C(OC)=O)(C)CC2=O)O1)=C4C(CNC\4=O)=O	O=C1OC(C)C(C(=O)C(C(O)CC=CC(=O)CC=C(C=C(C(O)C(C(=O)NC1)C)C)C)C)C	0.121429	PRISM 1
nocamycin.fasta	OC(/C=C/C(C)=C/[C@@H](C)[C@@H]1[C@@H](C)[C@@H]2O[C@@]3([C@](O[C@H](C)[C@@H]3C(OC)=O)(C)CC2=O)O1)=C4C(CNC\4=O)=O	O=C1OC(CC(=O)NCC=C(C=C(C=CC(=O)CC(O)C1C)C)C)C(C(=O)C(C(O)C)C)C	0.111888	PRISM 1
nocamycin.fasta	OC(/C=C/C(C)=C/[C@@H](C)[C@@H]1[C@@H](C)[C@@H]2O[C@@]3([C@](O[C@H](C)[C@@H]3C(OC)=O)(C)CC2=O)O1)=C4C(CNC\4=O)=O	O=C1OC(CC(O)C(C(=O)C(C(O)C)C)C)C(C=C(C=C(C=CC(=O)CC(=O)NC1)C)C)C	0.151079	PRISM 1
nocamycin.fasta	OC(/C=C/C(C)=C/[C@@H](C)[C@@H]1[C@@H](C)[C@@H]2O[C@@]3([C@](O[C@H](C)[C@@H]3C(OC)=O)(C)CC2=O)O1)=C4C(CNC\4=O)=O	O=C1OC(CC(O)C(C(=O)C(C(O)C)C)C)C(C=C(C=CC(=O)CC(=O)NCC=C1C)C)C	0.125874	PRISM 1
nocamycin.fasta	OC(/C=C/C(C)=C/[C@@H](C)[C@@H]1[C@@H](C)[C@@H]2O[C@@]3([C@](O[C@H](C)[C@@H]3C(OC)=O)(C)CC2=O)O1)=C4C(CNC\4=O)=O	O=C1OC(CC(=O)NCC=C(C=CC(=O)CC(O)C(C=C1C)C)C)C(C(=O)C(C(O)C)C)C	0.111888	PRISM 1
nocamycin.fasta	OC(/C=C/C(C)=C/[C@@H](C)[C@@H]1[C@@H](C)[C@@H]2O[C@@]3([C@](O[C@H](C)[C@@H]3C(OC)=O)(C)CC2=O)O1)=C4C(CNC\4=O)=O	O=C1OC(C)C(C(=O)C(C(O)CC=C(C(O)C(C=C(C=CC(=O)CC(=O)NC1)C)C)C)C)C	0.107143	PRISM 1
nocamycin.fasta	OC(/C=C/C(C)=C/[C@@H](C)[C@@H]1[C@@H](C)[C@@H]2O[C@@]3([C@](O[C@H](C)[C@@H]3C(OC)=O)(C)CC2=O)O1)=C4C(CNC\4=O)=O	O=C1OC(C)C(C(=O)C(C(O)CC=C(C(=O)NCC(O)C(C=C(C=CC(=O)C1)C)C)C)C)C	0.0979021	PRISM 1
nocamycin.fasta	OC(/C=C/C(C)=C/[C@@H](C)[C@@H]1[C@@H](C)[C@@H]2O[C@@]3([C@](O[C@H](C)[C@@H]3C(OC)=O)(C)CC2=O)O1)=C4C(CNC\4=O)=O	O=C1OC(CC=C(C=C(C=CC(=O)CC(O)C(C(=O)NC1)C)C)C)C(C(=O)C(C(O)C)C)C	0.126761	PRISM 1
nocamycin.fasta	OC(/C=C/C(C)=C/[C@@H](C)[C@@H]1[C@@H](C)[C@@H]2O[C@@]3([C@](O[C@H](C)[C@@H]3C(OC)=O)(C)CC2=O)O1)=C4C(CNC\4=O)=O	O=C(O)C(=CC(C(O)CC(=O)C=CC(=CCNC(=O)CC(O)C(C(=O)C(C(O)C)C)C)C)C)C	0.126866	PRISM 1
nocamycin.fasta	OC(/C=C/C(C)=C/[C@@H](C)[C@@H]1[C@@H](C)[C@@H]2O[C@@]3([C@](O[C@H](C)[C@@H]3C(OC)=O)(C)CC2=O)O1)=C4C(CNC\4=O)=O	O=C1OC(C)C(C(=O)C(C(O)CC(O)C(C=CC(=O)CC=C(C(=O)NCC=C1C)C)C)C)C	0.124088	PRISM 1
nocamycin.fasta	OC(/C=C/C(C)=C/[C@@H](C)[C@@H]1[C@@H](C)[C@@H]2O[C@@]3([C@](O[C@H](C)[C@@H]3C(OC)=O)(C)CC2=O)O1)=C4C(CNC\4=O)=O	O=C1OC(CC(O)C(C=CC(=O)CC=C(C(=O)NCC=C1C)C)C)C(C(=O)C(C(O)C)C)C	0.140845	PRISM 1
nocamycin.fasta	OC(/C=C/C(C)=C/[C@@H](C)[C@@H]1[C@@H](C)[C@@H]2O[C@@]3([C@](O[C@H](C)[C@@H]3C(OC)=O)(C)CC2=O)O1)=C4C(CNC\4=O)=O	O=C(O)C(=CCC(=O)C=CC(C(O)C(=CCNC(=O)CC(O)C(C(=O)C(C(O)C)C)C)C)C)C	0.116788	PRISM 1
nocamycin.fasta	OC(/C=C/C(C)=C/[C@@H](C)[C@@H]1[C@@H](C)[C@@H]2O[C@@]3([C@](O[C@H](C)[C@@H]3C(OC)=O)(C)CC2=O)O1)=C4C(CNC\4=O)=O	O=C1OC(CC(O)C(C=C(C=CC(=O)CC(=O)NCC=C1C)C)C)C(C(=O)C(C(O)C)C)C	0.117241	PRISM 1
nocamycin.fasta	OC(/C=C/C(C)=C/[C@@H](C)[C@@H]1[C@@H](C)[C@@H]2O[C@@]3([C@](O[C@H](C)[C@@H]3C(OC)=O)(C)CC2=O)O1)=C4C(CNC\4=O)=O	O=C(O)C(=CCNC(=O)CC(=O)C=CC(=CC(C(O)CC(O)C(C(=O)C(C(O)C)C)C)C)C)C	0.155039	PRISM 1
nocamycin.fasta	OC(/C=C/C(C)=C/[C@@H](C)[C@@H]1[C@@H](C)[C@@H]2O[C@@]3([C@](O[C@H](C)[C@@H]3C(OC)=O)(C)CC2=O)O1)=C4C(CNC\4=O)=O	O=C1OC(C)C(C(=O)C(C(O)CC(=O)NCC(O)C(C=C(C=C(C=CC(=O)C1)C)C)C)C)C	0.0992908	PRISM 1
nocamycin.fasta	OC(/C=C/C(C)=C/[C@@H](C)[C@@H]1[C@@H](C)[C@@H]2O[C@@]3([C@](O[C@H](C)[C@@H]3C(OC)=O)(C)CC2=O)O1)=C4C(CNC\4=O)=O	O=C1OC(CNC(=O)CC(O)C(C(=O)C(C(O)C)C)C)C(C=C(C=C(C=CC(=O)C1)C)C)C	0.125874	PRISM 1
nocamycin.fasta	OC(/C=C/C(C)=C/[C@@H](C)[C@@H]1[C@@H](C)[C@@H]2O[C@@]3([C@](O[C@H](C)[C@@H]3C(OC)=O)(C)CC2=O)O1)=C4C(CNC\4=O)=O	O=C1OC(C)C(C(=O)C(C(O)CC=C(C(O)C(C=CC(=O)CC=C(C(=O)NC1)C)C)C)C)C	0.137681	PRISM 1
nocamycin.fasta	OC(/C=C/C(C)=C/[C@@H](C)[C@@H]1[C@@H](C)[C@@H]2O[C@@]3([C@](O[C@H](C)[C@@H]3C(OC)=O)(C)CC2=O)O1)=C4C(CNC\4=O)=O	O=C1OC(C)C(C(=O)C(C(O)CC=C(C=CC(=O)CC=C(C(=O)NCC(O)C1C)C)C)C)C	0.115108	PRISM 1
nocamycin.fasta	OC(/C=C/C(C)=C/[C@@H](C)[C@@H]1[C@@H](C)[C@@H]2O[C@@]3([C@](O[C@H](C)[C@@H]3C(OC)=O)(C)CC2=O)O1)=C4C(CNC\4=O)=O	O=C1OC(CNC(=O)C(=CCC(O)C(C(=O)C(C(O)C)C)C)C)C(C=CC(=O)CC=C1C)C	0.143836	PRISM 1
nocamycin.fasta	OC(/C=C/C(C)=C/[C@@H](C)[C@@H]1[C@@H](C)[C@@H]2O[C@@]3([C@](O[C@H](C)[C@@H]3C(OC)=O)(C)CC2=O)O1)=C4C(CNC\4=O)=O	O=C(O)CC(=O)C=CC(C(O)C(=CCNC(=O)C(=CCC(O)C(C(=O)C(C(O)C)C)C)C)C)C	0.108696	PRISM 1
nocamycin.fasta	OC(/C=C/C(C)=C/[C@@H](C)[C@@H]1[C@@H](C)[C@@H]2O[C@@]3([C@](O[C@H](C)[C@@H]3C(OC)=O)(C)CC2=O)O1)=C4C(CNC\4=O)=O	O=C1OC(CC(O)C(C=C(C=C(C(=O)NCC=CC(=O)C1)C)C)C)C(C(=O)C(C(O)C)C)C	0.131034	PRISM 1
nocamycin.fasta	OC(/C=C/C(C)=C/[C@@H](C)[C@@H]1[C@@H](C)[C@@H]2O[C@@]3([C@](O[C@H](C)[C@@H]3C(OC)=O)(C)CC2=O)O1)=C4C(CNC\4=O)=O	O=C(O)C(C(O)C(=CCNC(=O)C(=CCC(=O)C=CCC(O)C(C(=O)C(C(O)C)C)C)C)C)C	0.125926	PRISM 1
nocamycin.fasta	OC(/C=C/C(C)=C/[C@@H](C)[C@@H]1[C@@H](C)[C@@H]2O[C@@]3([C@](O[C@H](C)[C@@H]3C(OC)=O)(C)CC2=O)O1)=C4C(CNC\4=O)=O	O=C1OC(C)C(C(=O)C(C(O)CC(O)C(C(=O)NCC=C(C=C(C=CC(=O)C1)C)C)C)C)C	0.108696	PRISM 1
nocamycin.fasta	OC(/C=C/C(C)=C/[C@@H](C)[C@@H]1[C@@H](C)[C@@H]2O[C@@]3([C@](O[C@H](C)[C@@H]3C(OC)=O)(C)CC2=O)O1)=C4C(CNC\4=O)=O	O=C1OC(CC=C(C=C(C(=O)NCC=CC(=O)CC(O)C1C)C)C)C(C(=O)C(C(O)C)C)C	0.133803	PRISM 1
nocamycin.fasta	OC(/C=C/C(C)=C/[C@@H](C)[C@@H]1[C@@H](C)[C@@H]2O[C@@]3([C@](O[C@H](C)[C@@H]3C(OC)=O)(C)CC2=O)O1)=C4C(CNC\4=O)=O	O=C1OC(CC=C(C=C(C=CC(=O)CC(=O)NCC(O)C1C)C)C)C(C(=O)C(C(O)C)C)C	0.118056	PRISM 1
nocamycin.fasta	OC(/C=C/C(C)=C/[C@@H](C)[C@@H]1[C@@H](C)[C@@H]2O[C@@]3([C@](O[C@H](C)[C@@H]3C(OC)=O)(C)CC2=O)O1)=C4C(CNC\4=O)=O	O=C1OC(CC=CC(=O)CC(=O)NCC(O)C(C=C(C=C1C)C)C)C(C(=O)C(C(O)C)C)C	0.124138	PRISM 1
nocamycin.fasta	OC(/C=C/C(C)=C/[C@@H](C)[C@@H]1[C@@H](C)[C@@H]2O[C@@]3([C@](O[C@H](C)[C@@H]3C(OC)=O)(C)CC2=O)O1)=C4C(CNC\4=O)=O	O=C1OC(CC(=O)NCC(O)C(C=C(C=C(C=CC(=O)C1)C)C)C)C(C(=O)C(C(O)C)C)C	0.111111	PRISM 1
nocamycin.fasta	OC(/C=C/C(C)=C/[C@@H](C)[C@@H]1[C@@H](C)[C@@H]2O[C@@]3([C@](O[C@H](C)[C@@H]3C(OC)=O)(C)CC2=O)O1)=C4C(CNC\4=O)=O	O=C1OC(CNC(=O)CC(O)C(C(=O)C(C(O)C)C)C)C(C=CC(=O)CC=C(C=C1C)C)C	0.131034	PRISM 1
nocamycin.fasta	OC(/C=C/C(C)=C/[C@@H](C)[C@@H]1[C@@H](C)[C@@H]2O[C@@]3([C@](O[C@H](C)[C@@H]3C(OC)=O)(C)CC2=O)O1)=C4C(CNC\4=O)=O	O=C1OC(C)C(C(=O)C(C(O)CC(O)C(C(=O)NCC=C(C=CC(=O)CC=C1C)C)C)C)C	0.125	PRISM 1
nocamycin.fasta	OC(/C=C/C(C)=C/[C@@H](C)[C@@H]1[C@@H](C)[C@@H]2O[C@@]3([C@](O[C@H](C)[C@@H]3C(OC)=O)(C)CC2=O)O1)=C4C(CNC\4=O)=O	O=C1OC(C(C=CC(=O)CC(=O)NCC=C1C)C)C(=CCC(O)C(C(=O)C(C(O)C)C)C)C	0.15493	PRISM 1
nocamycin.fasta	OC(/C=C/C(C)=C/[C@@H](C)[C@@H]1[C@@H](C)[C@@H]2O[C@@]3([C@](O[C@H](C)[C@@H]3C(OC)=O)(C)CC2=O)O1)=C4C(CNC\4=O)=O	O=C1OC(C)C(C(=O)C(C(O)CC=C(C(=O)NCC(O)C(C=CC(=O)CC=C1C)C)C)C)C	0.124088	PRISM 1
nocamycin.fasta	OC(/C=C/C(C)=C/[C@@H](C)[C@@H]1[C@@H](C)[C@@H]2O[C@@]3([C@](O[C@H](C)[C@@H]3C(OC)=O)(C)CC2=O)O1)=C4C(CNC\4=O)=O	O=C1OC(CC=C(C=CC(=O)CC(O)C(C=C(C(=O)NC1)C)C)C)C(C(=O)C(C(O)C)C)C	0.133803	PRISM 1
nocamycin.fasta	OC(/C=C/C(C)=C/[C@@H](C)[C@@H]1[C@@H](C)[C@@H]2O[C@@]3([C@](O[C@H](C)[C@@H]3C(OC)=O)(C)CC2=O)O1)=C4C(CNC\4=O)=O	O=C1OC(CC=CC(=O)CC=C(C(=O)NCC=C(C(O)C1C)C)C)C(C(=O)C(C(O)C)C)C	0.125	PRISM 1
nocamycin.fasta	OC(/C=C/C(C)=C/[C@@H](C)[C@@H]1[C@@H](C)[C@@H]2O[C@@]3([C@](O[C@H](C)[C@@H]3C(OC)=O)(C)CC2=O)O1)=C4C(CNC\4=O)=O	O=C1OC(C)C(C(=O)C(C(O)CC=C(C(O)C(C(=O)NCC=C(C=CC(=O)C1)C)C)C)C)C	0.0921986	PRISM 1
nocamycin.fasta	OC(/C=C/C(C)=C/[C@@H](C)[C@@H]1[C@@H](C)[C@@H]2O[C@@]3([C@](O[C@H](C)[C@@H]3C(OC)=O)(C)CC2=O)O1)=C4C(CNC\4=O)=O	O=C(O)CNC(=O)C(=CCC(=O)C=CC(C(O)C(=CCC(O)C(C(=O)C(C(O)C)C)C)C)C)C	0.124088	PRISM 1
nocamycin.fasta	OC(/C=C/C(C)=C/[C@@H](C)[C@@H]1[C@@H](C)[C@@H]2O[C@@]3([C@](O[C@H](C)[C@@H]3C(OC)=O)(C)CC2=O)O1)=C4C(CNC\4=O)=O	O=C(O)C(=CC(C(O)C(=CCC(=O)C=CCNC(=O)CC(O)C(C(=O)C(C(O)C)C)C)C)C)C	0.123188	PRISM 1
nocamycin.fasta	OC(/C=C/C(C)=C/[C@@H](C)[C@@H]1[C@@H](C)[C@@H]2O[C@@]3([C@](O[C@H](C)[C@@H]3C(OC)=O)(C)CC2=O)O1)=C4C(CNC\4=O)=O	O=C1OC(C)C(C(=O)C(C(O)CC=C(C=C(C(=O)NCC=CC(=O)CC(O)C1C)C)C)C)C	0.120567	PRISM 1
nocamycin.fasta	OC(/C=C/C(C)=C/[C@@H](C)[C@@H]1[C@@H](C)[C@@H]2O[C@@]3([C@](O[C@H](C)[C@@H]3C(OC)=O)(C)CC2=O)O1)=C4C(CNC\4=O)=O	O=C1OC(CC=C(C(=O)NCC=CC(=O)CC(O)C(C=C1C)C)C)C(C(=O)C(C(O)C)C)C	0.132867	PRISM 1
nocamycin.fasta	OC(/C=C/C(C)=C/[C@@H](C)[C@@H]1[C@@H](C)[C@@H]2O[C@@]3([C@](O[C@H](C)[C@@H]3C(OC)=O)(C)CC2=O)O1)=C4C(CNC\4=O)=O	O=C(O)CC(=O)C=CC(C(O)C(=CC(=CCNC(=O)CC(O)C(C(=O)C(C(O)C)C)C)C)C)C	0.117647	PRISM 1
nocamycin.fasta	OC(/C=C/C(C)=C/[C@@H](C)[C@@H]1[C@@H](C)[C@@H]2O[C@@]3([C@](O[C@H](C)[C@@H]3C(OC)=O)(C)CC2=O)O1)=C4C(CNC\4=O)=O	O=C1OC(CC(O)C(C(=O)C(C(O)C)C)C)C(C=C(C(=O)NCC=CC(=O)CC=C1C)C)C	0.148936	PRISM 1
nocamycin.fasta	OC(/C=C/C(C)=C/[C@@H](C)[C@@H]1[C@@H](C)[C@@H]2O[C@@]3([C@](O[C@H](C)[C@@H]3C(OC)=O)(C)CC2=O)O1)=C4C(CNC\4=O)=O	O=C1OC(C)C(C(=O)C(C(O)CC=CC(=O)CC(O)C(C=C(C=C(C(=O)NC1)C)C)C)C)C	0.121429	PRISM 1
nocamycin.fasta	OC(/C=C/C(C)=C/[C@@H](C)[C@@H]1[C@@H](C)[C@@H]2O[C@@]3([C@](O[C@H](C)[C@@H]3C(OC)=O)(C)CC2=O)O1)=C4C(CNC\4=O)=O	OC(C)C(C(=O)C(C(O)CC=C(C(O)C(C=C(C=CC(O)=C1C(=O)NCC1(=O))C)C)C)C)C	0.330435	PRISM 4
nocamycin.fasta	OC(/C=C/C(C)=C/[C@@H](C)[C@@H]1[C@@H](C)[C@@H]2O[C@@]3([C@](O[C@H](C)[C@@H]3C(OC)=O)(C)CC2=O)O1)=C4C(CNC\4=O)=O	OC(C)C(C(=O)C(C(O)CC(O)C(C=C(C=C(C=CC(O)=C1C(=O)NCC1(=O))C)C)C)C)C	0.324561	PRISM 4
nocamycin.fasta	OC(/C=C/C(C)=C/[C@@H](C)[C@@H]1[C@@H](C)[C@@H]2O[C@@]3([C@](O[C@H](C)[C@@H]3C(OC)=O)(C)CC2=O)O1)=C4C(CNC\4=O)=O	OC(C)C(C(=O)C(C(O)CC=C(C=C(C(O)C(C=CC(O)=C1C(=O)NCC1(=O))C)C)C)C)C	0.248	PRISM 4
nocamycin.fasta	OC(/C=C/C(C)=C/[C@@H](C)[C@@H]1[C@@H](C)[C@@H]2O[C@@]3([C@](O[C@H](C)[C@@H]3C(OC)=O)(C)CC2=O)O1)=C4C(CNC\4=O)=O	NCC(=O)CC(=O)C(C)C(O)C(C)C(=O)CC(O)C(C)=CC(C)C(O)C(C)=CC=CCC(=O)	0.109489	antiSMASH 4
nostocyclopeptide.FASTA	O=C([C@H](CO)NC([C@H]([C@@H](C)CC)NC1=O)=O)N(C[C@H]2C)[C@@H](C2)C(N[C@@H](CC3=CC=CC=C3)/C=N/[C@@H](CC4=CC=C(O)C=C4)C(NCC(N[C@@H]1CCC(N)=O)=O)=O)=O	C[C@H]1C[C@H](N(C1)C(=O)[C@@H](CCC2=CC=C(C=C2)O)NC(=O)[C@@H](CC3=CC=C(C=C3)O)O)C(=O)NC(CCCN=C(N)N)C=O	0.177778	CHAMOIS
nostocyclopeptide.FASTA	O=C([C@H](CO)NC([C@H]([C@@H](C)CC)NC1=O)=O)N(C[C@H]2C)[C@@H](C2)C(N[C@@H](CC3=CC=CC=C3)/C=N/[C@@H](CC4=CC=C(O)C=C4)C(NCC(N[C@@H]1CCC(N)=O)=O)=O)=O	O=C1NC(C(=O)NC(C(=O)NC(C(=O)N4CC(C)CC4(C(=O)NC(C=NC(C(=O)NC1)Cc2ccc(O)cc2)Cc3ccc(O)cc3))CO)C(C)CC)CO	0.780488	PRISM 1
nostocyclopeptide.FASTA	O=C([C@H](CO)NC([C@H]([C@@H](C)CC)NC1=O)=O)N(C[C@H]2C)[C@@H](C2)C(N[C@@H](CC3=CC=CC=C3)/C=N/[C@@H](CC4=CC=C(O)C=C4)C(NCC(N[C@@H]1CCC(N)=O)=O)=O)=O	O=CC(NC(=O)C2N(C(=O)C(NC(=O)C(NC(=O)C(NC(=O)CNC(=O)C(N)Cc1ccc(O)cc1)CO)C(C)CC)CO)CC(C)C2)Cc3ccc(O)cc3	0.218579	PRISM 1
nostocyclopeptide.FASTA	O=C([C@H](CO)NC([C@H]([C@@H](C)CC)NC1=O)=O)N(C[C@H]2C)[C@@H](C2)C(N[C@@H](CC3=CC=CC=C3)/C=N/[C@@H](CC4=CC=C(O)C=C4)C(NCC(N[C@@H]1CCC(N)=O)=O)=O)=O	O=C1NC(C(=O)NC(C(=O)NC(C(=O)N3CC(C)CC3(C=NC(C(=O)NC1)Cc2ccc(O)cc2))CO)C(C)CC)CO	0.571429	PRISM 4
nostocyclopeptide.FASTA	O=C([C@H](CO)NC([C@H]([C@@H](C)CC)NC1=O)=O)N(C[C@H]2C)[C@@H](C2)C(N[C@@H](CC3=CC=CC=C3)/C=N/[C@@H](CC4=CC=C(O)C=C4)C(NCC(N[C@@H]1CCC(N)=O)=O)=O)=O	O=CC2N(C(=O)C(NC(=O)C(NC(=O)C(NC(=O)CNC(=O)C(N)Cc1ccc(O)cc1)CO)C(C)CC)CO)CC(C)C2	0.226744	PRISM 4
nostocyclopeptide.FASTA	O=C([C@H](CO)NC([C@H]([C@@H](C)CC)NC1=O)=O)N(C[C@H]2C)[C@@H](C2)C(N[C@@H](CC3=CC=CC=C3)/C=N/[C@@H](CC4=CC=C(O)C=C4)C(NCC(N[C@@H]1CCC(N)=O)=O)=O)=O	N[C@@H](Cc1ccc(O)cc1)C(=O)NCC(=O)N[C@@H](CCC(=O)N)C(=O)N[C@@H](C(C)CC)C(=O)N[C@@H](CCN)C(=O)N1[C@@H](CCC1)C(=O)N[C@@H](Cc1ccccc1)C(=O)	0.209184	antiSMASH 4
nunapeptin_nunamycin_BGC0001416.fasta.txt	CC(NC(C1N(C(/C(NC(CC(O)CCCCCCCCC)=O)=C/C)=O)CCC1)=O)C(NC(C(NC(C(NC(C(C)C)C(NC(C(/C(NC(NC(C(NC(C(C)C)C(NC(C(CC)C)C(NC(C(NC(C(NC(C(NC(C)C(NC(C(N/C(C(NC(C(NC(C)C(NC(C(NC(C(NC2C(CC)C)=O)CO)=O)CCN)=O)=O)C(C)OC2=O)=O)=C/C)=O)C(C)C)=O)=O)C(C)C)=O)C)=O)=C)=O)=O)=O)CO)=O)=C/C)=O)C)=O)=O)C)=O)C)=O	CCCCCCCCC[C@H](CC(=O)N[C@H]1COC(=O)[C@@H](NC(=O)[C@@H](NC(=O)/C(=C/C)/NC(=O)[C@@H](NC(=O)[C@@H](NC(=O)[C@H](NC(=O)[C@@H](NC(=O)[C@H](NC1=O)CO)CCN)CCN)CCCN=C(N)N)CC2=CC=CC=C2)[C@@H](C(=O)O)O)[C@@H](CCl)O)O	0.262548	CHAMOIS
nunapeptin_nunamycin_BGC0001416.fasta.txt	CC(NC(C1N(C(/C(NC(CC(O)CCCCCCCCC)=O)=C/C)=O)CCC1)=O)C(NC(C(NC(C(NC(C(C)C)C(NC(C(/C(NC(NC(C(NC(C(C)C)C(NC(C(CC)C)C(NC(C(NC(C(NC(C(NC(C)C(NC(C(N/C(C(NC(C(NC(C)C(NC(C(NC(C(NC2C(CC)C)=O)CO)=O)CCN)=O)=O)C(C)OC2=O)=O)=C/C)=O)C(C)C)=O)=O)C(C)C)=O)C)=O)=C)=O)=O)=O)CO)=O)=C/C)=O)C)=O)=O)C)=O)C)=O	O=C(O)CC(NC(=O)C(NC(=O)C(NC(=O)C(NC(=O)C(NC(=O)C(NC(=O)C(NC(=O)C(NC(=O)C(NC(=O)C(NC(=O)C1N(C(=O)C(=CC)NC(=O)CC(O)CCCCCCC)CCC1)C)C)C)C(C)C)C)C(O)C)CO)C(O)C)C(O)C)C(=O)NC(C(=O)C2C(=O)NC(C(=O)NC(C(=O)NCC(=O)NC(C(=O)NC(C(=O)NC(C(=O)NC(C(=O)NC(C(=O)NC(C(=O)NC(C(=O)NC(C(=O)NC(C(=O)NC(C(=O)NC(C(=O)NC(C(=O)NC(C(=O)NC(C(=O)NC(C(=O)OC2(CCCCCCCCC))C(C)C)CO)CCN)C)C(O)C)C(O)C)C(C)C)C)C(C)C)C)CO)C(C)CC)C(C)C)C(O)C)CO)CCN)CO)C(O)C	0.507692	PRISM 1
nunapeptin_nunamycin_BGC0001416.fasta.txt	CC(NC(C1N(C(/C(NC(CC(O)CCCCCCCCC)=O)=C/C)=O)CCC1)=O)C(NC(C(NC(C(NC(C(C)C)C(NC(C(/C(NC(NC(C(NC(C(C)C)C(NC(C(CC)C)C(NC(C(NC(C(NC(C(NC(C)C(NC(C(N/C(C(NC(C(NC(C)C(NC(C(NC(C(NC2C(CC)C)=O)CO)=O)CCN)=O)=O)C(C)OC2=O)=O)=C/C)=O)C(C)C)=O)=O)C(C)C)=O)C)=O)=C)=O)=O)=O)CO)=O)=C/C)=O)C)=O)=O)C)=O)C)=O	O=C(O)CC(NC(=O)C(NC(=O)C(NC(=O)C(NC(=O)C(NC(=O)C(NC(=O)C(NC(=O)C(NC(=O)C(NC(=O)C(NC(=O)C1N(C(=O)C(=CC)NC(=O)CC(O)CCCCCCC)CCC1)C)C)C)C(C)C)C)C(O)C)CO)C(O)C)C(O)C)C(=O)NC(C(=O)NC(C(=O)NC(C(=O)NC(C(=O)NC(C(=O)C(C(=O)NC2C(=O)NC(C(=O)NCC(=O)NC(C(=O)NC(C(=O)NC(C(=O)NC(C(=O)NC(C(=O)NC(C(=O)NC(C(=O)NC(C(=O)NC(C(=O)NC(C(=O)NC(C(=O)OC2)C(C)C)CO)CCN)C)C(O)C)C(O)C)C(C)C)C)C(C)C)C(O)C)CO)CCN)C(O)CCCCCCCCC)C)CO)C(C)CC)C(C)C)C(O)C	0.519231	PRISM 1
nunapeptin_nunamycin_BGC0001416.fasta.txt	CC(NC(C1N(C(/C(NC(CC(O)CCCCCCCCC)=O)=C/C)=O)CCC1)=O)C(NC(C(NC(C(NC(C(C)C)C(NC(C(/C(NC(NC(C(NC(C(C)C)C(NC(C(CC)C)C(NC(C(NC(C(NC(C(NC(C)C(NC(C(N/C(C(NC(C(NC(C)C(NC(C(NC(C(NC2C(CC)C)=O)CO)=O)CCN)=O)=O)C(C)OC2=O)=O)=C/C)=O)C(C)C)=O)=O)C(C)C)=O)C)=O)=C)=O)=O)=O)CO)=O)=C/C)=O)C)=O)=O)C)=O)C)=O	O=C(O)CC1NC(=O)C(NC(=O)C(NC(=O)C(NC(=O)C(NC(=O)C(NC(=O)C(NC(=O)C(NC(=O)C(NC(=O)C(NC(=O)C2N(C(=O)C(=CC)NC(=O)CC(OC(=O)C(NC(=O)C(NC(=O)C(NC(=O)C(NC(=O)C(NC(=O)C(NC(=O)C(NC(=O)C(NC(=O)C(NC(=O)C(NC(=O)C(NC(=O)CNC(=O)C(NC(=O)C(NC(=O)C(C(=O)C(NC(=O)C(NC(=O)C(NC(=O)C(NC(=O)C(NC1(=O))C(O)C)C(C)C)C(C)CC)CO)C)C(O)CCCCCCCCC)CO)CCN)CO)C(O)C)C(C)C)C)C(C)C)C(O)C)C(O)C)C)CCN)CO)C(C)C)CCCCCCC)CCC2)C)C)C)C(C)C)C)C(O)C)CO)C(O)C)C(O)C	0.298182	PRISM 1
nunapeptin_nunamycin_BGC0001416.fasta.txt	CC(NC(C1N(C(/C(NC(CC(O)CCCCCCCCC)=O)=C/C)=O)CCC1)=O)C(NC(C(NC(C(NC(C(C)C)C(NC(C(/C(NC(NC(C(NC(C(C)C)C(NC(C(CC)C)C(NC(C(NC(C(NC(C(NC(C)C(NC(C(N/C(C(NC(C(NC(C)C(NC(C(NC(C(NC2C(CC)C)=O)CO)=O)CCN)=O)=O)C(C)OC2=O)=O)=C/C)=O)C(C)C)=O)=O)C(C)C)=O)C)=O)=C)=O)=O)=O)CO)=O)=C/C)=O)C)=O)=O)C)=O)C)=O	O=C(O)CC(NC(=O)C(NC(=O)C(NC(=O)C(NC(=O)C(NC(=O)C(NC(=O)C(NC(=O)C(NC(=O)C(NC(=O)C(NC(=O)C1N(C(=O)C(=CC)NC(=O)CC(O)CCCCCCC)CCC1)C)C)C)C(C)C)C)C(O)C)CO)C(O)C)C(O)C)C(=O)NC(C(=O)NC(C(=O)NC(C(=O)NC(C(=O)NC(C(=O)C(C(=O)NC(C(=O)NC(C(=O)NCC(=O)NC(C(=O)NC(C(=O)NC(C(=O)NC(C(=O)NC(C(=O)NC2C(=O)NC(C(=O)NC(C(=O)NC(C(=O)NC(C(=O)NC(C(=O)OC2(C))C(C)C)CO)CCN)C)C(O)C)C(C)C)C)C(C)C)C(O)C)CO)CCN)CO)C(O)CCCCCCCCC)C)CO)C(C)CC)C(C)C)C(O)C	0.569721	PRISM 1
nunapeptin_nunamycin_BGC0001416.fasta.txt	CC(NC(C1N(C(/C(NC(CC(O)CCCCCCCCC)=O)=C/C)=O)CCC1)=O)C(NC(C(NC(C(NC(C(C)C)C(NC(C(/C(NC(NC(C(NC(C(C)C)C(NC(C(CC)C)C(NC(C(NC(C(NC(C(NC(C)C(NC(C(N/C(C(NC(C(NC(C)C(NC(C(NC(C(NC2C(CC)C)=O)CO)=O)CCN)=O)=O)C(C)OC2=O)=O)=C/C)=O)C(C)C)=O)=O)C(C)C)=O)C)=O)=C)=O)=O)=O)CO)=O)=C/C)=O)C)=O)=O)C)=O)C)=O	O=C(O)CC1NC(=O)C(NC(=O)C(NC(=O)C(NC(=O)C(NC(=O)C(NC(=O)C(NC(=O)C(NC(=O)C(NC(=O)C(NC(=O)C2N(C(=O)C(=CC)NC(=O)CC(OC(=O)C(NC(=O)C(NC(=O)C(NC(=O)C(NC(=O)C(NC(=O)C(NC(=O)C(NC(=O)C(NC(=O)C(NC(=O)C(NC(=O)C(NC(=O)C(NC(=O)C(NC(=O)C(NC(=O)C(NC(=O)CNC(=O)C(NC(=O)C(NC(=O)C(C(=O)C(NC1(=O))C(O)C)C(O)CCCCCCCCC)CO)CCN)CO)C(O)C)C(C)C)C(C)CC)CO)C)C(C)C)C)C(C)C)C(O)C)C(O)C)C)CCN)CO)C(C)C)CCCCCCC)CCC2)C)C)C)C(C)C)C)C(O)C)CO)C(O)C)C(O)C	0.301818	PRISM 1
nunapeptin_nunamycin_BGC0001416.fasta.txt	CC(NC(C1N(C(/C(NC(CC(O)CCCCCCCCC)=O)=C/C)=O)CCC1)=O)C(NC(C(NC(C(NC(C(C)C)C(NC(C(/C(NC(NC(C(NC(C(C)C)C(NC(C(CC)C)C(NC(C(NC(C(NC(C(NC(C)C(NC(C(N/C(C(NC(C(NC(C)C(NC(C(NC(C(NC2C(CC)C)=O)CO)=O)CCN)=O)=O)C(C)OC2=O)=O)=C/C)=O)C(C)C)=O)=O)C(C)C)=O)C)=O)=C)=O)=O)=O)CO)=O)=C/C)=O)C)=O)=O)C)=O)C)=O	O=C(O)CC(NC(=O)C(NC(=O)C(NC(=O)C(NC(=O)C(NC(=O)C(NC(=O)C(NC(=O)C(NC(=O)C(NC(=O)C(NC(=O)C(NC(=O)C(NC(=O)C(NC(=O)C(NC(=O)C1N(C(=O)C(=CC)NC(=O)CC(O)CCCCCCC)CCC1)C)C)C)C(C)C)C)C(O)C)CO)C(C)C)C(C)CC)CO)C)C(O)C)C(O)C)C(=O)NC(C(=O)C(C(=O)NC(C(=O)NC(C(=O)NCC(=O)NC(C(=O)NC2C(=O)NC(C(=O)NC(C(=O)NC(C(=O)NC(C(=O)NC(C(=O)NC(C(=O)NC(C(=O)NC(C(=O)NC(C(=O)OC2(C))C(C)C)CO)CCN)C)C(O)C)C(O)C)C(C)C)C)C(C)C)CO)CCN)CO)C(O)CCCCCCCCC)C(O)C	0.555985	PRISM 1
nunapeptin_nunamycin_BGC0001416.fasta.txt	CC(NC(C1N(C(/C(NC(CC(O)CCCCCCCCC)=O)=C/C)=O)CCC1)=O)C(NC(C(NC(C(NC(C(C)C)C(NC(C(/C(NC(NC(C(NC(C(C)C)C(NC(C(CC)C)C(NC(C(NC(C(NC(C(NC(C)C(NC(C(N/C(C(NC(C(NC(C)C(NC(C(NC(C(NC2C(CC)C)=O)CO)=O)CCN)=O)=O)C(C)OC2=O)=O)=C/C)=O)C(C)C)=O)=O)C(C)C)=O)C)=O)=C)=O)=O)=O)CO)=O)=C/C)=O)C)=O)=O)C)=O)C)=O	O=C(O)CC2NC(=O)C(NC(=O)C(NC(=O)C(NC(=O)C(NC(=O)CNC(=O)C(NC(=O)C(NC(=O)C(C(=O)C(NC(=O)C(NC(=O)C(NC(=O)C(NC(=O)C(NC(=O)C(NC(=O)C(NC(=O)C(NC(=O)C(NC(=O)C(NC(=O)C(NC(=O)C1N(C(=O)C(=CC)NC(=O)CC(O)CCCCCCC)CCC1)C)C)C)C(C)C)C)C(O)C)CO)C(C)C)C(C)CC)COC(=O)C(NC(=O)C(NC(=O)C(NC(=O)C(NC(=O)C(NC(=O)C(NC(=O)C(NC(=O)C(NC(=O)C(NC(=O)C(NC2(=O))C(O)C)C(C)C)C)C(C)C)C(O)C)C(O)C)C)CCN)CO)C(C)C)C)C(O)CCCCCCCCC)CO)CCN)CO)C(O)C)C(O)C)C(O)C	0.532567	PRISM 1
nunapeptin_nunamycin_BGC0001416.fasta.txt	CC(NC(C1N(C(/C(NC(CC(O)CCCCCCCCC)=O)=C/C)=O)CCC1)=O)C(NC(C(NC(C(NC(C(C)C)C(NC(C(/C(NC(NC(C(NC(C(C)C)C(NC(C(CC)C)C(NC(C(NC(C(NC(C(NC(C)C(NC(C(N/C(C(NC(C(NC(C)C(NC(C(NC(C(NC2C(CC)C)=O)CO)=O)CCN)=O)=O)C(C)OC2=O)=O)=C/C)=O)C(C)C)=O)=O)C(C)C)=O)C)=O)=C)=O)=O)=O)CO)=O)=C/C)=O)C)=O)=O)C)=O)C)=O	O=C(O)CC(NC(=O)C(NC(=O)C(NC(=O)C(NC(=O)C(NC(=O)C(NC(=O)C(NC(=O)C(NC(=O)C(NC(=O)C(NC(=O)C1N(C(=O)C(=CC)NC(=O)CC(O)CCCCCCC)CCC1)C)C)C)C(C)C)C)C(O)C)CO)C(O)C)C(O)C)C(=O)NC(C(=O)NC(C(=O)NC(C(=O)NC(C(=O)NC(C(=O)C(C(=O)NC(C(=O)NC(C(=O)NCC(=O)NC(C(=O)NC(C(=O)NC(C(=O)NC(C(=O)NC(C(=O)NC(C(=O)NC(C(=O)NC(C(=O)NC(C(=O)NC(C(=O)NC(C(=O)O)C(C)C)CO)CCN)C)C(O)C)C(O)C)C(C)C)C)C(C)C)C(O)C)CO)CCN)CO)C(O)CCCCCCCCC)C)CO)C(C)CC)C(C)C)C(O)C	0.428571	PRISM 1
nunapeptin_nunamycin_BGC0001416.fasta.txt	CC(NC(C1N(C(/C(NC(CC(O)CCCCCCCCC)=O)=C/C)=O)CCC1)=O)C(NC(C(NC(C(NC(C(C)C)C(NC(C(/C(NC(NC(C(NC(C(C)C)C(NC(C(CC)C)C(NC(C(NC(C(NC(C(NC(C)C(NC(C(N/C(C(NC(C(NC(C)C(NC(C(NC(C(NC2C(CC)C)=O)CO)=O)CCN)=O)=O)C(C)OC2=O)=O)=C/C)=O)C(C)C)=O)=O)C(C)C)=O)C)=O)=C)=O)=O)=O)CO)=O)=C/C)=O)C)=O)=O)C)=O)C)=O	O=C(O)CC(NC(=O)C(NC(=O)C(NC(=O)C(NC(=O)C(NC(=O)C(NC(=O)C(NC(=O)C(NC(=O)C(NC(=O)C(NC(=O)C1N(C(=O)C(=CC)NC(=O)CC(O)CCCCCCC)CCC1)C)C)C)C(C)C)C)C(O)C)CO)C(O)C)C(O)C)C(=O)NC(C(=O)C(C(=O)NC(C(=O)NC(C(=O)NCC(=O)NC2C(=O)NC(C(=O)NC(C(=O)NC(C(=O)NC(C(=O)NC(C(=O)NC(C(=O)NC(C(=O)NC(C(=O)NC(C(=O)NC(C(=O)NC(C(=O)NC(C(=O)NC(C(=O)NC(C(=O)OC2)C(C)C)CO)CCN)C)C(O)C)C(O)C)C(C)C)C)C(C)C)C)CO)C(C)CC)C(C)C)C(O)C)CCN)CO)C(O)CCCCCCCCC)C(O)C	0.498113	PRISM 1
nunapeptin_nunamycin_BGC0001416.fasta.txt	CC(NC(C1N(C(/C(NC(CC(O)CCCCCCCCC)=O)=C/C)=O)CCC1)=O)C(NC(C(NC(C(NC(C(C)C)C(NC(C(/C(NC(NC(C(NC(C(C)C)C(NC(C(CC)C)C(NC(C(NC(C(NC(C(NC(C)C(NC(C(N/C(C(NC(C(NC(C)C(NC(C(NC(C(NC2C(CC)C)=O)CO)=O)CCN)=O)=O)C(C)OC2=O)=O)=C/C)=O)C(C)C)=O)=O)C(C)C)=O)C)=O)=C)=O)=O)=O)CO)=O)=C/C)=O)C)=O)=O)C)=O)C)=O	O=C(O)CC2NC(=O)C(NC(=O)C(NC(=O)C(NC(=O)C(NC(=O)CNC(=O)C(NC(=O)C(NC(=O)C(C(=O)C(NC(=O)C(NC(=O)C(NC(=O)C(NC(=O)C(NC(=O)C(NC(=O)C(NC(=O)C1N(C(=O)C(=CC)NC(=O)CC(O)CCCCCCC)CCC1)C)C)C)C(C)C)C)C(O)C)CO)C(O)CCCCCCCCC)COC(=O)C(NC(=O)C(NC(=O)C(NC(=O)C(NC(=O)C(NC(=O)C(NC(=O)C(NC(=O)C(NC(=O)C(NC(=O)C(NC(=O)C(NC(=O)C(NC(=O)C(NC(=O)C(NC2(=O))C(O)C)C(C)C)C(C)CC)CO)C)C(C)C)C)C(C)C)C(O)C)C(O)C)C)CCN)CO)C(C)C)CCN)CO)C(O)C)C(O)C)C(O)C	0.488636	PRISM 1
nunapeptin_nunamycin_BGC0001416.fasta.txt	CC(NC(C1N(C(/C(NC(CC(O)CCCCCCCCC)=O)=C/C)=O)CCC1)=O)C(NC(C(NC(C(NC(C(C)C)C(NC(C(/C(NC(NC(C(NC(C(C)C)C(NC(C(CC)C)C(NC(C(NC(C(NC(C(NC(C)C(NC(C(N/C(C(NC(C(NC(C)C(NC(C(NC(C(NC2C(CC)C)=O)CO)=O)CCN)=O)=O)C(C)OC2=O)=O)=C/C)=O)C(C)C)=O)=O)C(C)C)=O)C)=O)=C)=O)=O)=O)CO)=O)=C/C)=O)C)=O)=O)C)=O)C)=O	O=C(O)CC(NC(=O)C(NC(=O)C(NC(=O)C(NC(=O)C(NC(=O)CNC(=O)C(NC(=O)C(NC(=O)C(C(=O)C(NC(=O)C(NC(=O)C(NC(=O)C(NC(=O)C(NC(=O)C(NC(=O)C(NC(=O)C(NC(=O)C(NC(=O)C(NC(=O)C(NC(=O)C1N(C(=O)C(=CC)NC(=O)CC(O)CCCCCCC)CCC1)C)C)C)C(C)C)C)C(O)C)CO)C(C)C)C(C)CC)CO)C)C(O)CCCCCCCCC)CO)CCN)CO)C(O)C)C(O)C)C(O)C)C(=O)NC(C(=O)NC(C(=O)NC(C(=O)NC(C(=O)NC2C(=O)NC(C(=O)NC(C(=O)NC(C(=O)NC(C(=O)NC(C(=O)OC2(C))C(C)C)CO)CCN)C)C(O)C)C(C)C)C)C(C)C)C(O)C	0.573705	PRISM 1
nunapeptin_nunamycin_BGC0001416.fasta.txt	CC(NC(C1N(C(/C(NC(CC(O)CCCCCCCCC)=O)=C/C)=O)CCC1)=O)C(NC(C(NC(C(NC(C(C)C)C(NC(C(/C(NC(NC(C(NC(C(C)C)C(NC(C(CC)C)C(NC(C(NC(C(NC(C(NC(C)C(NC(C(N/C(C(NC(C(NC(C)C(NC(C(NC(C(NC2C(CC)C)=O)CO)=O)CCN)=O)=O)C(C)OC2=O)=O)=C/C)=O)C(C)C)=O)=O)C(C)C)=O)C)=O)=C)=O)=O)=O)CO)=O)=C/C)=O)C)=O)=O)C)=O)C)=O	O=C(O)CC2NC(=O)C(NC(=O)C(NC(=O)C(NC(=O)C(NC(=O)CNC(=O)C(NC(=O)C(NC(=O)C(C(=O)C(NC(=O)C(NC(=O)C(NC(=O)C(NC(=O)C(NC(=O)C(NC(=O)C(NC(=O)C(NC(=O)C(NC(=O)C(NC(=O)C(NC(=O)C1N(C(=O)C(=CC)NC(=O)CC(O)CCCCCCC)CCC1)C)C)C)C(C)C)C)C(O)C)CO)C(C)C)C(C)CC)CO)C)C(O)CCCCCCCCC)COC(=O)C(NC(=O)C(NC(=O)C(NC(=O)C(NC(=O)C(NC(=O)C(NC(=O)C(NC(=O)C(NC(=O)C(NC(=O)C(NC2(=O))C(O)C)C(C)C)C)C(C)C)C(O)C)C(O)C)C)CCN)CO)C(C)C)CCN)CO)C(O)C)C(O)C)C(O)C	0.523077	PRISM 1
nunapeptin_nunamycin_BGC0001416.fasta.txt	CC(NC(C1N(C(/C(NC(CC(O)CCCCCCCCC)=O)=C/C)=O)CCC1)=O)C(NC(C(NC(C(NC(C(C)C)C(NC(C(/C(NC(NC(C(NC(C(C)C)C(NC(C(CC)C)C(NC(C(NC(C(NC(C(NC(C)C(NC(C(N/C(C(NC(C(NC(C)C(NC(C(NC(C(NC2C(CC)C)=O)CO)=O)CCN)=O)=O)C(C)OC2=O)=O)=C/C)=O)C(C)C)=O)=O)C(C)C)=O)C)=O)=C)=O)=O)=O)CO)=O)=C/C)=O)C)=O)=O)C)=O)C)=O	O=C(O)CC2NC(=O)C(NC(=O)C(NC(=O)C(NC(=O)C(NC(=O)CNC(=O)C(NC(=O)C(NC(=O)C(C(=O)C(NC(=O)C(NC(=O)C(NC(=O)C(NC(=O)C(NC(=O)C(NC(=O)C(NC(=O)C(NC(=O)C(NC(=O)C(NC(=O)C(NC(=O)C1N(C(=O)C(=CC)NC(=O)CC(O)CCCCCCC)CCC1)C)C)C)C(C)C)C)C(O)C)COC(=O)C(NC(=O)C(NC(=O)C(NC(=O)C(NC(=O)C(NC(=O)C(NC(=O)C(NC(=O)C(NC(=O)C(NC(=O)C(NC2(=O))C(O)C)C(C)C)C)C(C)C)C(O)C)C(O)C)C)CCN)CO)C(C)C)C(C)C)C(C)CC)CO)C)C(O)CCCCCCCCC)CO)CCN)CO)C(O)C)C(O)C)C(O)C	0.488636	PRISM 1
nunapeptin_nunamycin_BGC0001416.fasta.txt	CC(NC(C1N(C(/C(NC(CC(O)CCCCCCCCC)=O)=C/C)=O)CCC1)=O)C(NC(C(NC(C(NC(C(C)C)C(NC(C(/C(NC(NC(C(NC(C(C)C)C(NC(C(CC)C)C(NC(C(NC(C(NC(C(NC(C)C(NC(C(N/C(C(NC(C(NC(C)C(NC(C(NC(C(NC2C(CC)C)=O)CO)=O)CCN)=O)=O)C(C)OC2=O)=O)=C/C)=O)C(C)C)=O)=O)C(C)C)=O)C)=O)=C)=O)=O)=O)CO)=O)=C/C)=O)C)=O)=O)C)=O)C)=O	O=C(O)CC(NC(=O)C(NC(=O)C(NC(=O)C(NC(=O)C(NC(=O)C(NC(=O)C(NC(=O)C(NC(=O)C(NC(=O)CNC(=O)C(NC(=O)C(NC(=O)C(C(=O)C(NC(=O)C(NC(=O)C(NC(=O)C(NC(=O)C(NC(=O)C(NC(=O)C(NC(=O)C1N(C(=O)C(=CC)NC(=O)CC(O)CCCCCCC)CCC1)C)C)C)C(C)C)C)C(O)C)CO)C(O)CCCCCCCCC)CO)CCN)CO)C(O)C)C(C)C)C(C)CC)CO)C)C(O)C)C(O)C)C(=O)NC(C(=O)NC(C(=O)NC(C(=O)NC(C(=O)NC(C(=O)NC2C(=O)NC(C(=O)NC(C(=O)NC(C(=O)NC(C(=O)OC2(C))C(C)C)CO)CCN)C)C(O)C)C(C)C)C)C(C)C)C(O)C	0.604938	PRISM 1
nunapeptin_nunamycin_BGC0001416.fasta.txt	CC(NC(C1N(C(/C(NC(CC(O)CCCCCCCCC)=O)=C/C)=O)CCC1)=O)C(NC(C(NC(C(NC(C(C)C)C(NC(C(/C(NC(NC(C(NC(C(C)C)C(NC(C(CC)C)C(NC(C(NC(C(NC(C(NC(C)C(NC(C(N/C(C(NC(C(NC(C)C(NC(C(NC(C(NC2C(CC)C)=O)CO)=O)CCN)=O)=O)C(C)OC2=O)=O)=C/C)=O)C(C)C)=O)=O)C(C)C)=O)C)=O)=C)=O)=O)=O)CO)=O)=C/C)=O)C)=O)=O)C)=O)C)=O	O=C(O)CC(NC(=O)C(NC(=O)C(NC(=O)C(NC(=O)C(NC(=O)CNC(=O)C(NC(=O)C(NC(=O)C(C(=O)C(NC(=O)C(NC(=O)C(NC(=O)C(NC(=O)C(NC(=O)C(NC(=O)C(NC(=O)C(NC(=O)C(NC(=O)C(NC(=O)C(NC(=O)C1N(C(=O)C(=CC)NC(=O)CC(O)CCCCCCC)CCC1)C)C)C)C(C)C)C)C(O)C)CO)C(C)C)C(C)CC)CO)C)C(O)CCCCCCCCC)CO)CCN)CO)C(O)C)C(O)C)C(O)C)C(=O)NC2C(=O)NC(C(=O)NC(C(=O)NC(C(=O)NC(C(=O)NC(C(=O)NC(C(=O)NC(C(=O)NC(C(=O)NC(C(=O)OC2(C))C(C)C)CO)CCN)C)C(O)C)C(O)C)C(C)C)C)C(C)C	0.552529	PRISM 1
nunapeptin_nunamycin_BGC0001416.fasta.txt	CC(NC(C1N(C(/C(NC(CC(O)CCCCCCCCC)=O)=C/C)=O)CCC1)=O)C(NC(C(NC(C(NC(C(C)C)C(NC(C(/C(NC(NC(C(NC(C(C)C)C(NC(C(CC)C)C(NC(C(NC(C(NC(C(NC(C)C(NC(C(N/C(C(NC(C(NC(C)C(NC(C(NC(C(NC2C(CC)C)=O)CO)=O)CCN)=O)=O)C(C)OC2=O)=O)=C/C)=O)C(C)C)=O)=O)C(C)C)=O)C)=O)=C)=O)=O)=O)CO)=O)=C/C)=O)C)=O)=O)C)=O)C)=O	O=C(O)CC(NC(=O)C(NC(=O)C(NC(=O)C(NC(=O)C(NC(=O)CNC(=O)C(NC(=O)C(NC(=O)C(C(=O)C(NC(=O)C(NC(=O)C(NC(=O)C(NC(=O)C(NC(=O)C(NC(=O)C(NC(=O)C1N(C(=O)C(=CC)NC(=O)CC(O)CCCCCCC)CCC1)C)C)C)C(C)C)C)C(O)C)CO)C(O)CCCCCCCCC)CO)CCN)CO)C(O)C)C(O)C)C(O)C)C(=O)NC(C(=O)NC(C(=O)NC(C(=O)NC(C(=O)NC(C(=O)NC(C(=O)NC(C(=O)NC(C(=O)NC(C(=O)NC(C(=O)NC(C(=O)NC(C(=O)NC(C(=O)NC(C(=O)O)C(C)C)CO)CCN)C)C(O)C)C(O)C)C(C)C)C)C(C)C)C)CO)C(C)CC)C(C)C)C(O)C	0.434959	PRISM 1
nunapeptin_nunamycin_BGC0001416.fasta.txt	CC(NC(C1N(C(/C(NC(CC(O)CCCCCCCCC)=O)=C/C)=O)CCC1)=O)C(NC(C(NC(C(NC(C(C)C)C(NC(C(/C(NC(NC(C(NC(C(C)C)C(NC(C(CC)C)C(NC(C(NC(C(NC(C(NC(C)C(NC(C(N/C(C(NC(C(NC(C)C(NC(C(NC(C(NC2C(CC)C)=O)CO)=O)CCN)=O)=O)C(C)OC2=O)=O)=C/C)=O)C(C)C)=O)=O)C(C)C)=O)C)=O)=C)=O)=O)=O)CO)=O)=C/C)=O)C)=O)=O)C)=O)C)=O	O=C(O)CC2NC(=O)C(NC(=O)C(NC(=O)C(NC(=O)C(NC(=O)C(NC(=O)C(NC(=O)C(NC(=O)C(NC(=O)CNC(=O)C(NC(=O)C(NC(=O)C(C(=O)C(NC(=O)C(NC(=O)C(NC(=O)C(NC(=O)C(NC(=O)C(NC(=O)C(NC(=O)C1N(C(=O)C(=CC)NC(=O)CC(O)CCCCCCC)CCC1)C)C)C)C(C)C)C)C(O)C)CO)C(O)CCCCCCCCC)COC(=O)C(NC(=O)C(NC(=O)C(NC(=O)C(NC(=O)C(NC(=O)C(NC(=O)C(NC(=O)C(NC(=O)C(NC(=O)C(NC2(=O))C(O)C)C(C)C)C)C(C)C)C(O)C)C(O)C)C)CCN)CO)C(C)C)CCN)CO)C(O)C)C(C)C)C(C)CC)CO)C)C(O)C)C(O)C	0.488636	PRISM 1
nunapeptin_nunamycin_BGC0001416.fasta.txt	CC(NC(C1N(C(/C(NC(CC(O)CCCCCCCCC)=O)=C/C)=O)CCC1)=O)C(NC(C(NC(C(NC(C(C)C)C(NC(C(/C(NC(NC(C(NC(C(C)C)C(NC(C(CC)C)C(NC(C(NC(C(NC(C(NC(C)C(NC(C(N/C(C(NC(C(NC(C)C(NC(C(NC(C(NC2C(CC)C)=O)CO)=O)CCN)=O)=O)C(C)OC2=O)=O)=C/C)=O)C(C)C)=O)=O)C(C)C)=O)C)=O)=C)=O)=O)=O)CO)=O)=C/C)=O)C)=O)=O)C)=O)C)=O	O=C(O)CC(NC(=O)C(NC(=O)C(NC(=O)C(NC(=O)C(NC(=O)C(NC(=O)C(NC(=O)C(NC(=O)C(NC(=O)C(NC(=O)C1N(C(=O)C(=CC)NC(=O)CC(O)CCCCCCC)CCC1)C)C)C)C(C)C)C)C(O)C)CO)C(O)C)C(O)C)C(=O)NC(C(=O)NC(C(=O)NC(C(=O)NC(C(=O)NC(C(=O)C(C(=O)NC(C(=O)NC(C(=O)NCC(=O)NC(C(=O)NC(C(=O)NC(C(=O)NC(C(=O)NC(C(=O)NC(C(=O)NC2C(=O)NC(C(=O)NC(C(=O)NC(C(=O)NC(C(=O)OC2(C))C(C)C)CO)CCN)C)C(O)C)C(C)C)C)C(C)C)C(O)C)CO)CCN)CO)C(O)CCCCCCCCC)C)CO)C(C)CC)C(C)C)C(O)C	0.603306	PRISM 1
nunapeptin_nunamycin_BGC0001416.fasta.txt	CC(NC(C1N(C(/C(NC(CC(O)CCCCCCCCC)=O)=C/C)=O)CCC1)=O)C(NC(C(NC(C(NC(C(C)C)C(NC(C(/C(NC(NC(C(NC(C(C)C)C(NC(C(CC)C)C(NC(C(NC(C(NC(C(NC(C)C(NC(C(N/C(C(NC(C(NC(C)C(NC(C(NC(C(NC2C(CC)C)=O)CO)=O)CCN)=O)=O)C(C)OC2=O)=O)=C/C)=O)C(C)C)=O)=O)C(C)C)=O)C)=O)=C)=O)=O)=O)CO)=O)=C/C)=O)C)=O)=O)C)=O)C)=O	O=C(O)CC(NC(=O)C(NC(=O)C(NC(=O)C(NC(=O)C(NC(=O)C(NC(=O)C(NC(=O)C(NC(=O)C(NC(=O)C(NC(=O)C(NC(=O)C(NC(=O)C(NC(=O)C(NC(=O)C1N(C(=O)C(=CC)NC(=O)CC(O)CCCCCCC)CCC1)C)C)C)C(C)C)C)C(O)C)CO)C(C)C)C(C)CC)CO)C)C(O)C)C(O)C)C(=O)NC(C(=O)C(C(=O)NC(C(=O)NC(C(=O)NCC(=O)NC(C(=O)NC(C(=O)NC(C(=O)NC(C(=O)NC(C(=O)NC(C(=O)NC2C(=O)NC(C(=O)NC(C(=O)NC(C(=O)NC(C(=O)OC2(C))C(C)C)CO)CCN)C)C(O)C)C(C)C)C)C(C)C)C(O)C)CO)CCN)CO)C(O)CCCCCCCCC)C(O)C	0.606557	PRISM 1
nunapeptin_nunamycin_BGC0001416.fasta.txt	CC(NC(C1N(C(/C(NC(CC(O)CCCCCCCCC)=O)=C/C)=O)CCC1)=O)C(NC(C(NC(C(NC(C(C)C)C(NC(C(/C(NC(NC(C(NC(C(C)C)C(NC(C(CC)C)C(NC(C(NC(C(NC(C(NC(C)C(NC(C(N/C(C(NC(C(NC(C)C(NC(C(NC(C(NC2C(CC)C)=O)CO)=O)CCN)=O)=O)C(C)OC2=O)=O)=C/C)=O)C(C)C)=O)=O)C(C)C)=O)C)=O)=C)=O)=O)=O)CO)=O)=C/C)=O)C)=O)=O)C)=O)C)=O	O=C(O)CC2NC(=O)C(NC(=O)C(NC(=O)C(NC(=O)C(NC(=O)C(NC(=O)C(NC(=O)C(NC(=O)C(NC(=O)CNC(=O)C(NC(=O)C(NC(=O)C(C(=O)C(NC(=O)C(NC(=O)C(NC(=O)C(NC(=O)C(NC(=O)C(NC(=O)C(NC(=O)C1N(C(=O)C(=CC)NC(=O)CC(O)CCCCCCC)CCC1)C)C)C)C(C)C)C)C(O)C)CO)C(O)CCCCCCCCC)CO)CCN)COC(=O)C(NC(=O)C(NC(=O)C(NC(=O)C(NC(=O)C(NC(=O)C(NC(=O)C(NC(=O)C(NC(=O)C(NC(=O)C(NC2(=O))C(O)C)C(C)C)C)C(C)C)C(O)C)C(O)C)C)CCN)CO)C(C)C)C(O)C)C(C)C)C(C)CC)CO)C)C(O)C)C(O)C	0.488806	PRISM 1
nunapeptin_nunamycin_BGC0001416.fasta.txt	CC(NC(C1N(C(/C(NC(CC(O)CCCCCCCCC)=O)=C/C)=O)CCC1)=O)C(NC(C(NC(C(NC(C(C)C)C(NC(C(/C(NC(NC(C(NC(C(C)C)C(NC(C(CC)C)C(NC(C(NC(C(NC(C(NC(C)C(NC(C(N/C(C(NC(C(NC(C)C(NC(C(NC(C(NC2C(CC)C)=O)CO)=O)CCN)=O)=O)C(C)OC2=O)=O)=C/C)=O)C(C)C)=O)=O)C(C)C)=O)C)=O)=C)=O)=O)=O)CO)=O)=C/C)=O)C)=O)=O)C)=O)C)=O	O=C(O)CC(NC(=O)C(NC(=O)C(NC(=O)C(NC(=O)C(NC(=O)C(NC(=O)C(NC(=O)C(NC(=O)C(NC(=O)C(NC(=O)C(NC(=O)C(NC(=O)C(NC(=O)C(NC(=O)C1N(C(=O)C(=CC)NC(=O)CC(O)CCCCCCC)CCC1)C)C)C)C(C)C)C)C(O)C)CO)C(C)C)C(C)CC)CO)C)C(O)C)C(O)C)C(=O)NC(C(=O)C2C(=O)NC(C(=O)NC(C(=O)NCC(=O)NC(C(=O)NC(C(=O)NC(C(=O)NC(C(=O)NC(C(=O)NC(C(=O)NC(C(=O)NC(C(=O)NC(C(=O)NC(C(=O)NC(C(=O)OC2(CCCCCCCCC))C(C)C)CO)CCN)C)C(O)C)C(O)C)C(C)C)C)C(C)C)C(O)C)CO)CCN)CO)C(O)C	0.535156	PRISM 1
nunapeptin_nunamycin_BGC0001416.fasta.txt	CC(NC(C1N(C(/C(NC(CC(O)CCCCCCCCC)=O)=C/C)=O)CCC1)=O)C(NC(C(NC(C(NC(C(C)C)C(NC(C(/C(NC(NC(C(NC(C(C)C)C(NC(C(CC)C)C(NC(C(NC(C(NC(C(NC(C)C(NC(C(N/C(C(NC(C(NC(C)C(NC(C(NC(C(NC2C(CC)C)=O)CO)=O)CCN)=O)=O)C(C)OC2=O)=O)=C/C)=O)C(C)C)=O)=O)C(C)C)=O)C)=O)=C)=O)=O)=O)CO)=O)=C/C)=O)C)=O)=O)C)=O)C)=O	O=C(O)CC(NC(=O)C(NC(=O)C(NC(=O)C(NC(=O)C(NC(=O)C(NC(=O)C(NC(=O)C(NC(=O)C(NC(=O)C(NC(=O)C(NC(=O)C(NC(=O)C(NC(=O)C(NC(=O)C1N(C(=O)C(=CC)NC(=O)CC(O)CCCCCCC)CCC1)C)C)C)C(C)C)C)C(O)C)CO)C(C)C)C(C)CC)CO)C)C(O)C)C(O)C)C(=O)NC(C(=O)C(C(=O)NC2C(=O)NC(C(=O)NCC(=O)NC(C(=O)NC(C(=O)NC(C(=O)NC(C(=O)NC(C(=O)NC(C(=O)NC(C(=O)NC(C(=O)NC(C(=O)NC(C(=O)NC(C(=O)OC2)C(C)C)CO)CCN)C)C(O)C)C(O)C)C(C)C)C)C(C)C)C(O)C)CO)CCN)C(O)CCCCCCCCC)C(O)C	0.522901	PRISM 1
nunapeptin_nunamycin_BGC0001416.fasta.txt	CC(NC(C1N(C(/C(NC(CC(O)CCCCCCCCC)=O)=C/C)=O)CCC1)=O)C(NC(C(NC(C(NC(C(C)C)C(NC(C(/C(NC(NC(C(NC(C(C)C)C(NC(C(CC)C)C(NC(C(NC(C(NC(C(NC(C)C(NC(C(N/C(C(NC(C(NC(C)C(NC(C(NC(C(NC2C(CC)C)=O)CO)=O)CCN)=O)=O)C(C)OC2=O)=O)=C/C)=O)C(C)C)=O)=O)C(C)C)=O)C)=O)=C)=O)=O)=O)CO)=O)=C/C)=O)C)=O)=O)C)=O)C)=O	O=C(O)CC(NC(=O)C(NC(=O)C(NC(=O)C(NC(=O)C(NC(=O)C(NC(=O)C(NC(=O)C(NC(=O)C(NC(=O)C(NC(=O)C(NC(=O)C(NC(=O)C(NC(=O)C(NC(=O)C1N(C(=O)C(=CC)NC(=O)CC(O)CCCCCCC)CCC1)C)C)C)C(C)C)C)C(O)C)CO)C(C)C)C(C)CC)CO)C)C(O)C)C(O)C)C(=O)NC(C(=O)C(C(=O)NC(C(=O)NC(C(=O)NCC(=O)NC(C(=O)NC(C(=O)NC(C(=O)NC(C(=O)NC(C(=O)NC(C(=O)NC(C(=O)NC(C(=O)NC(C(=O)NC(C(=O)NC(C(=O)O)C(C)C)CO)CCN)C)C(O)C)C(O)C)C(C)C)C)C(C)C)C(O)C)CO)CCN)CO)C(O)CCCCCCCCC)C(O)C	0.433198	PRISM 1
nunapeptin_nunamycin_BGC0001416.fasta.txt	CC(NC(C1N(C(/C(NC(CC(O)CCCCCCCCC)=O)=C/C)=O)CCC1)=O)C(NC(C(NC(C(NC(C(C)C)C(NC(C(/C(NC(NC(C(NC(C(C)C)C(NC(C(CC)C)C(NC(C(NC(C(NC(C(NC(C)C(NC(C(N/C(C(NC(C(NC(C)C(NC(C(NC(C(NC2C(CC)C)=O)CO)=O)CCN)=O)=O)C(C)OC2=O)=O)=C/C)=O)C(C)C)=O)=O)C(C)C)=O)C)=O)=C)=O)=O)=O)CO)=O)=C/C)=O)C)=O)=O)C)=O)C)=O	O=C(O)CC(NC(=O)C(NC(=O)C(NC(=O)C(NC(=O)C(NC(=O)C(NC(=O)C(NC(=O)C(NC(=O)C(NC(=O)C(NC(=O)C1N(C(=O)C(=CC)NC(=O)CC(O)CCCCCCC)CCC1)C)C)C)C(C)C)C)C(O)C)CO)C(O)C)C(O)C)C(=O)NC(C(=O)NC(C(=O)NC(C(=O)NC(C(=O)NC(C(=O)C(C(=O)NC(C(=O)NC(C(=O)NCC(=O)NC2C(=O)NC(C(=O)NC(C(=O)NC(C(=O)NC(C(=O)NC(C(=O)NC(C(=O)NC(C(=O)NC(C(=O)NC(C(=O)NC(C(=O)OC2)C(C)C)CO)CCN)C)C(O)C)C(O)C)C(C)C)C)C(C)C)C(O)C)CCN)CO)C(O)CCCCCCCCC)C)CO)C(C)CC)C(C)C)C(O)C	0.523077	PRISM 1
nunapeptin_nunamycin_BGC0001416.fasta.txt	CC(NC(C1N(C(/C(NC(CC(O)CCCCCCCCC)=O)=C/C)=O)CCC1)=O)C(NC(C(NC(C(NC(C(C)C)C(NC(C(/C(NC(NC(C(NC(C(C)C)C(NC(C(CC)C)C(NC(C(NC(C(NC(C(NC(C)C(NC(C(N/C(C(NC(C(NC(C)C(NC(C(NC(C(NC2C(CC)C)=O)CO)=O)CCN)=O)=O)C(C)OC2=O)=O)=C/C)=O)C(C)C)=O)=O)C(C)C)=O)C)=O)=C)=O)=O)=O)CO)=O)=C/C)=O)C)=O)=O)C)=O)C)=O	O=C(O)CC(NC(=O)C(NC(=O)C(NC(=O)C(NC(=O)C(NC(=O)CNC(=O)C(NC(=O)C(NC(=O)C(C(=O)C(NC(=O)C(NC(=O)C(NC(=O)C(NC(=O)C(NC(=O)C(NC(=O)C(NC(=O)C1N(C(=O)C(=CC)NC(=O)CC(O)CCCCCCC)CCC1)C)C)C)C(C)C)C)C(O)C)CO)C(O)CCCCCCCCC)CO)CCN)CO)C(O)C)C(O)C)C(O)C)C(=O)NC2C(=O)NC(C(=O)NC(C(=O)NC(C(=O)NC(C(=O)NC(C(=O)NC(C(=O)NC(C(=O)NC(C(=O)NC(C(=O)NC(C(=O)NC(C(=O)NC(C(=O)NC(C(=O)OC2(C))C(C)C)CO)CCN)C)C(O)C)C(O)C)C(C)C)C)C(C)C)C)CO)C(C)CC)C(C)C	0.528736	PRISM 1
nunapeptin_nunamycin_BGC0001416.fasta.txt	CC(NC(C1N(C(/C(NC(CC(O)CCCCCCCCC)=O)=C/C)=O)CCC1)=O)C(NC(C(NC(C(NC(C(C)C)C(NC(C(/C(NC(NC(C(NC(C(C)C)C(NC(C(CC)C)C(NC(C(NC(C(NC(C(NC(C)C(NC(C(N/C(C(NC(C(NC(C)C(NC(C(NC(C(NC2C(CC)C)=O)CO)=O)CCN)=O)=O)C(C)OC2=O)=O)=C/C)=O)C(C)C)=O)=O)C(C)C)=O)C)=O)=C)=O)=O)=O)CO)=O)=C/C)=O)C)=O)=O)C)=O)C)=O	O=C(O)CC2NC(=O)C(NC(=O)C(NC(=O)C(NC(=O)C(NC(=O)C(NC(=O)C(NC(=O)C(NC(=O)C(NC(=O)C(NC(=O)C(NC(=O)C(NC(=O)C(NC(=O)C(NC(=O)C1N(C(=O)C(=CC)NC(=O)CC(O)CCCCCCC)CCC1)C)C)C)C(C)C)C)C(O)C)CO)C(C)C)C(C)CC)CO)C)C(OC(=O)C(NC(=O)C(NC(=O)C(NC(=O)C(NC(=O)C(NC(=O)C(NC(=O)C(NC(=O)C(NC(=O)C(NC(=O)C(NC(=O)C(NC(=O)CNC(=O)C(NC(=O)C(NC(=O)C(C(=O)C(NC2(=O))C(O)C)C(O)CCCCCCCCC)CO)CCN)CO)C(O)C)C(C)C)C)C(C)C)C(O)C)C(O)C)C)CCN)CO)C(C)C)C)C(O)C	0.570312	PRISM 1
nunapeptin_nunamycin_BGC0001416.fasta.txt	CC(NC(C1N(C(/C(NC(CC(O)CCCCCCCCC)=O)=C/C)=O)CCC1)=O)C(NC(C(NC(C(NC(C(C)C)C(NC(C(/C(NC(NC(C(NC(C(C)C)C(NC(C(CC)C)C(NC(C(NC(C(NC(C(NC(C)C(NC(C(N/C(C(NC(C(NC(C)C(NC(C(NC(C(NC2C(CC)C)=O)CO)=O)CCN)=O)=O)C(C)OC2=O)=O)=C/C)=O)C(C)C)=O)=O)C(C)C)=O)C)=O)=C)=O)=O)=O)CO)=O)=C/C)=O)C)=O)=O)C)=O)C)=O	O=C(O)CC(NC(=O)C(NC(=O)C(NC(=O)C(NC(=O)C(NC(=O)CNC(=O)C(NC(=O)C(NC(=O)C(C(=O)C(NC(=O)C(NC(=O)C(NC(=O)C(NC(=O)C(NC(=O)C(NC(=O)C(NC(=O)C1N(C(=O)C(=CC)NC(=O)CC(O)CCCCCCC)CCC1)C)C)C)C(C)C)C)C(O)C)CO)C(O)CCCCCCCCC)CO)CCN)CO)C(O)C)C(O)C)C(O)C)C(=O)NC(C(=O)NC(C(=O)NC(C(=O)NC(C(=O)NC(C(=O)NC(C(=O)NC(C(=O)NC(C(=O)NC(C(=O)NC2C(=O)NC(C(=O)NC(C(=O)NC(C(=O)NC(C(=O)OC2(C))C(C)C)CO)CCN)C)C(O)C)C(C)C)C)C(C)C)C)CO)C(C)CC)C(C)C)C(O)C	0.604938	PRISM 1
nunapeptin_nunamycin_BGC0001416.fasta.txt	CC(NC(C1N(C(/C(NC(CC(O)CCCCCCCCC)=O)=C/C)=O)CCC1)=O)C(NC(C(NC(C(NC(C(C)C)C(NC(C(/C(NC(NC(C(NC(C(C)C)C(NC(C(CC)C)C(NC(C(NC(C(NC(C(NC(C)C(NC(C(N/C(C(NC(C(NC(C)C(NC(C(NC(C(NC2C(CC)C)=O)CO)=O)CCN)=O)=O)C(C)OC2=O)=O)=C/C)=O)C(C)C)=O)=O)C(C)C)=O)C)=O)=C)=O)=O)=O)CO)=O)=C/C)=O)C)=O)=O)C)=O)C)=O	O=C(O)CC2NC(=O)C(NC(=O)C(NC(=O)C(NC(=O)C(NC(=O)C(NC(=O)C(NC(=O)C(NC(=O)C(NC(=O)CNC(=O)C(NC(=O)C(NC(=O)C(C(=O)C(NC(=O)C(NC(=O)C(NC(=O)C(NC(=O)C(NC(=O)C(NC(=O)C(NC(=O)C1N(C(=O)C(=CC)NC(=O)CC(O)CCCCCCC)CCC1)C)C)C)C(C)C)C)C(O)C)CO)C(O)CCCCCCCCC)CO)CCN)CO)C(O)C)C(C)C)C(C)CC)COC(=O)C(NC(=O)C(NC(=O)C(NC(=O)C(NC(=O)C(NC(=O)C(NC(=O)C(NC(=O)C(NC(=O)C(NC(=O)C(NC2(=O))C(O)C)C(C)C)C)C(C)C)C(O)C)C(O)C)C)CCN)CO)C(C)C)C)C(O)C)C(O)C	0.514925	PRISM 1
nunapeptin_nunamycin_BGC0001416.fasta.txt	CC(NC(C1N(C(/C(NC(CC(O)CCCCCCCCC)=O)=C/C)=O)CCC1)=O)C(NC(C(NC(C(NC(C(C)C)C(NC(C(/C(NC(NC(C(NC(C(C)C)C(NC(C(CC)C)C(NC(C(NC(C(NC(C(NC(C)C(NC(C(N/C(C(NC(C(NC(C)C(NC(C(NC(C(NC2C(CC)C)=O)CO)=O)CCN)=O)=O)C(C)OC2=O)=O)=C/C)=O)C(C)C)=O)=O)C(C)C)=O)C)=O)=C)=O)=O)=O)CO)=O)=C/C)=O)C)=O)=O)C)=O)C)=O	O=C(O)CC(NC(=O)C(NC(=O)C(NC(=O)C(NC(=O)C(NC(=O)C(NC(=O)C(NC(=O)C(NC(=O)C(NC(=O)C(NC(=O)C1N(C(=O)C(=CC)NC(=O)CC(O)CCCCCCC)CCC1)C)C)C)C(C)C)C)C(O)C)CO)C(O)C)C(O)C)C(=O)NC(C(=O)C(C(=O)NC(C(=O)NC(C(=O)NCC(=O)NC(C(=O)NC(C(=O)NC(C(=O)NC(C(=O)NC(C(=O)NC(C(=O)NC(C(=O)NC(C(=O)NC(C(=O)NC(C(=O)NC2C(=O)NC(C(=O)NC(C(=O)NC(C(=O)NC(C(=O)OC2(C))C(C)C)CO)CCN)C)C(O)C)C(C)C)C)C(C)C)C)CO)C(C)CC)C(C)C)C(O)C)CO)CCN)CO)C(O)CCCCCCCCC)C(O)C	0.602459	PRISM 1
nunapeptin_nunamycin_BGC0001416.fasta.txt	CC(NC(C1N(C(/C(NC(CC(O)CCCCCCCCC)=O)=C/C)=O)CCC1)=O)C(NC(C(NC(C(NC(C(C)C)C(NC(C(/C(NC(NC(C(NC(C(C)C)C(NC(C(CC)C)C(NC(C(NC(C(NC(C(NC(C)C(NC(C(N/C(C(NC(C(NC(C)C(NC(C(NC(C(NC2C(CC)C)=O)CO)=O)CCN)=O)=O)C(C)OC2=O)=O)=C/C)=O)C(C)C)=O)=O)C(C)C)=O)C)=O)=C)=O)=O)=O)CO)=O)=C/C)=O)C)=O)=O)C)=O)C)=O	O=C(O)CC(NC(=O)C(NC(=O)C(NC(=O)C(NC(=O)C(NC(=O)C(NC(=O)C(NC(=O)C(NC(=O)C(NC(=O)C(NC(=O)C1N(C(=O)C(=CC)NC(=O)CC(O)CCCCCCC)CCC1)C)C)C)C(C)C)C)C(O)C)CO)C(O)C)C(O)C)C(=O)NC(C(=O)NC(C(=O)NC(C(=O)NC2C(=O)NC(C(=O)C(C(=O)NC(C(=O)NC(C(=O)NCC(=O)NC(C(=O)NC(C(=O)NC(C(=O)NC(C(=O)NC(C(=O)NC(C(=O)NC(C(=O)NC(C(=O)NC(C(=O)NC(C(=O)NC(C(=O)OC2)C(C)C)CO)CCN)C)C(O)C)C(O)C)C(C)C)C)C(C)C)C(O)C)CO)CCN)CO)C(O)CCCCCCCCC)C)C(C)CC)C(C)C)C(O)C	0.528736	PRISM 1
nunapeptin_nunamycin_BGC0001416.fasta.txt	CC(NC(C1N(C(/C(NC(CC(O)CCCCCCCCC)=O)=C/C)=O)CCC1)=O)C(NC(C(NC(C(NC(C(C)C)C(NC(C(/C(NC(NC(C(NC(C(C)C)C(NC(C(CC)C)C(NC(C(NC(C(NC(C(NC(C)C(NC(C(N/C(C(NC(C(NC(C)C(NC(C(NC(C(NC2C(CC)C)=O)CO)=O)CCN)=O)=O)C(C)OC2=O)=O)=C/C)=O)C(C)C)=O)=O)C(C)C)=O)C)=O)=C)=O)=O)=O)CO)=O)=C/C)=O)C)=O)=O)C)=O)C)=O	O=C(O)CC2NC(=O)C(NC(=O)C(NC(=O)C(NC(=O)C(NC(=O)C(NC(=O)C(NC(=O)C(NC(=O)C(NC(=O)C(NC(=O)C1N(C(=O)C(=CC)NC(=O)CC(O)CCCCCCC)CCC1)C)C)C)C(C)C)C)C(O)C)CO)C(O)C)C(OC(=O)C(NC(=O)C(NC(=O)C(NC(=O)C(NC(=O)C(NC(=O)C(NC(=O)C(NC(=O)C(NC(=O)C(NC(=O)C(NC(=O)C(NC(=O)CNC(=O)C(NC(=O)C(NC(=O)C(C(=O)C(NC(=O)C(NC(=O)C(NC(=O)C(NC(=O)C(NC2(=O))C(O)C)C(C)C)C(C)CC)CO)C)C(O)CCCCCCCCC)CO)CCN)CO)C(O)C)C(C)C)C)C(C)C)C(O)C)C(O)C)C)CCN)CO)C(C)C)C	0.546512	PRISM 1
nunapeptin_nunamycin_BGC0001416.fasta.txt	CC(NC(C1N(C(/C(NC(CC(O)CCCCCCCCC)=O)=C/C)=O)CCC1)=O)C(NC(C(NC(C(NC(C(C)C)C(NC(C(/C(NC(NC(C(NC(C(C)C)C(NC(C(CC)C)C(NC(C(NC(C(NC(C(NC(C)C(NC(C(N/C(C(NC(C(NC(C)C(NC(C(NC(C(NC2C(CC)C)=O)CO)=O)CCN)=O)=O)C(C)OC2=O)=O)=C/C)=O)C(C)C)=O)=O)C(C)C)=O)C)=O)=C)=O)=O)=O)CO)=O)=C/C)=O)C)=O)=O)C)=O)C)=O	O=C(O)CC2NC(=O)C(NC(=O)C(NC(=O)C(NC(=O)C(NC(=O)CNC(=O)C(NC(=O)C(NC(=O)C(C(=O)C(NC(=O)C(NC(=O)C(NC(=O)C(NC(=O)C(NC(=O)C(NC(=O)C(NC(=O)C(NC(=O)C(NC(=O)C(NC(=O)C(NC(=O)C1N(C(=O)C(=CC)NC(=O)CC(O)CCCCCCC)CCC1)C)C)C)C(C)C)C)C(O)C)CO)C(C)C)C(C)CC)CO)C)C(O)CCCCCCCCC)CO)CCN)COC(=O)C(NC(=O)C(NC(=O)C(NC(=O)C(NC(=O)C(NC(=O)C(NC(=O)C(NC(=O)C(NC(=O)C(NC(=O)C(NC2(=O))C(O)C)C(C)C)C)C(C)C)C(O)C)C(O)C)C)CCN)CO)C(C)C)C(O)C)C(O)C)C(O)C	0.520913	PRISM 1
nunapeptin_nunamycin_BGC0001416.fasta.txt	CC(NC(C1N(C(/C(NC(CC(O)CCCCCCCCC)=O)=C/C)=O)CCC1)=O)C(NC(C(NC(C(NC(C(C)C)C(NC(C(/C(NC(NC(C(NC(C(C)C)C(NC(C(CC)C)C(NC(C(NC(C(NC(C(NC(C)C(NC(C(N/C(C(NC(C(NC(C)C(NC(C(NC(C(NC2C(CC)C)=O)CO)=O)CCN)=O)=O)C(C)OC2=O)=O)=C/C)=O)C(C)C)=O)=O)C(C)C)=O)C)=O)=C)=O)=O)=O)CO)=O)=C/C)=O)C)=O)=O)C)=O)C)=O	O=C(O)CC2NC(=O)C(NC(=O)C(NC(=O)C(NC(=O)C(NC(=O)C(NC(=O)C(NC(=O)C(NC(=O)C(NC(=O)C(NC(=O)C1N(C(=O)C(=CC)NC(=O)CC(O)CCCCCCC)CCC1)C)C)C)C(C)C)C)C(O)C)COC(=O)C(NC(=O)C(NC(=O)C(NC(=O)C(NC(=O)C(NC(=O)C(NC(=O)C(NC(=O)C(NC(=O)C(NC(=O)C(NC(=O)C(NC(=O)CNC(=O)C(NC(=O)C(NC(=O)C(C(=O)C(NC(=O)C(NC(=O)C(NC(=O)C(NC(=O)C(NC2(=O))C(O)C)C(C)C)C(C)CC)CO)C)C(O)CCCCCCCCC)CO)CCN)CO)C(O)C)C(C)C)C)C(C)C)C(O)C)C(O)C)C)CCN)CO)C(C)C)C(O)C)C(O)C	0.490494	PRISM 1
nunapeptin_nunamycin_BGC0001416.fasta.txt	CC(NC(C1N(C(/C(NC(CC(O)CCCCCCCCC)=O)=C/C)=O)CCC1)=O)C(NC(C(NC(C(NC(C(C)C)C(NC(C(/C(NC(NC(C(NC(C(C)C)C(NC(C(CC)C)C(NC(C(NC(C(NC(C(NC(C)C(NC(C(N/C(C(NC(C(NC(C)C(NC(C(NC(C(NC2C(CC)C)=O)CO)=O)CCN)=O)=O)C(C)OC2=O)=O)=C/C)=O)C(C)C)=O)=O)C(C)C)=O)C)=O)=C)=O)=O)=O)CO)=O)=C/C)=O)C)=O)=O)C)=O)C)=O	O=C(O)CC2NC(=O)C(NC(=O)C(NC(=O)C(NC(=O)C(NC(=O)CNC(=O)C(NC(=O)C(NC(=O)C(C(=O)C(NC(=O)C(NC(=O)C(NC(=O)C(NC(=O)C(NC(=O)C(NC(=O)C(NC(=O)C1N(C(=O)C(=CC)NC(=O)CC(O)CCCCCCC)CCC1)C)C)C)C(C)C)C)C(O)C)CO)C(O)CCCCCCCCC)CO)CCN)CO)C(O)C)C(O)C)C(OC(=O)C(NC(=O)C(NC(=O)C(NC(=O)C(NC(=O)C(NC(=O)C(NC(=O)C(NC(=O)C(NC(=O)C(NC(=O)C(NC(=O)C(NC(=O)C(NC(=O)C(NC(=O)C(NC2(=O))C(O)C)C(C)C)C(C)CC)CO)C)C(C)C)C)C(C)C)C(O)C)C(O)C)C)CCN)CO)C(C)C)C	0.532319	PRISM 1
nunapeptin_nunamycin_BGC0001416.fasta.txt	CC(NC(C1N(C(/C(NC(CC(O)CCCCCCCCC)=O)=C/C)=O)CCC1)=O)C(NC(C(NC(C(NC(C(C)C)C(NC(C(/C(NC(NC(C(NC(C(C)C)C(NC(C(CC)C)C(NC(C(NC(C(NC(C(NC(C)C(NC(C(N/C(C(NC(C(NC(C)C(NC(C(NC(C(NC2C(CC)C)=O)CO)=O)CCN)=O)=O)C(C)OC2=O)=O)=C/C)=O)C(C)C)=O)=O)C(C)C)=O)C)=O)=C)=O)=O)=O)CO)=O)=C/C)=O)C)=O)=O)C)=O)C)=O	O=C(O)CC2NC(=O)C(NC(=O)C(NC(=O)C(NC(=O)C(NC(=O)CNC(=O)C(NC(=O)C(NC(=O)C(C(=O)C(NC(=O)C(NC(=O)C(NC(=O)C(NC(=O)C(NC(=O)C(NC(=O)C(NC(=O)C1N(C(=O)C(=CC)NC(=O)CC(O)CCCCCCC)CCC1)C)C)C)C(C)C)C)C(O)C)COC(=O)C(NC(=O)C(NC(=O)C(NC(=O)C(NC(=O)C(NC(=O)C(NC(=O)C(NC(=O)C(NC(=O)C(NC(=O)C(NC(=O)C(NC(=O)C(NC(=O)C(NC(=O)C(NC2(=O))C(O)C)C(C)C)C(C)CC)CO)C)C(C)C)C)C(C)C)C(O)C)C(O)C)C)CCN)CO)C(C)C)C(O)CCCCCCCCC)CO)CCN)CO)C(O)C)C(O)C)C(O)C	0.496154	PRISM 1
nunapeptin_nunamycin_BGC0001416.fasta.txt	CC(NC(C1N(C(/C(NC(CC(O)CCCCCCCCC)=O)=C/C)=O)CCC1)=O)C(NC(C(NC(C(NC(C(C)C)C(NC(C(/C(NC(NC(C(NC(C(C)C)C(NC(C(CC)C)C(NC(C(NC(C(NC(C(NC(C)C(NC(C(N/C(C(NC(C(NC(C)C(NC(C(NC(C(NC2C(CC)C)=O)CO)=O)CCN)=O)=O)C(C)OC2=O)=O)=C/C)=O)C(C)C)=O)=O)C(C)C)=O)C)=O)=C)=O)=O)=O)CO)=O)=C/C)=O)C)=O)=O)C)=O)C)=O	O=C(O)CC(NC(=O)C(NC(=O)C(NC(=O)C(NC(=O)C(NC(=O)C(NC(=O)C(NC(=O)C(NC(=O)C(NC(=O)C(NC(=O)C(NC(=O)C(NC(=O)C(NC(=O)C(NC(=O)C1N(C(=O)C(=CC)NC(=O)CC(O)CCCCCCC)CCC1)C)C)C)C(C)C)C)C(O)C)CO)C(C)C)C(C)CC)CO)C)C(O)C)C(O)C)C(=O)NC2C(=O)C(C(=O)NC(C(=O)NC(C(=O)NCC(=O)NC(C(=O)NC(C(=O)NC(C(=O)NC(C(=O)NC(C(=O)NC(C(=O)NC(C(=O)NC(C(=O)NC(C(=O)NC(C(=O)NC(C(=O)OC2(C))C(C)C)CO)CCN)C)C(O)C)C(O)C)C(C)C)C)C(C)C)C(O)C)CO)CCN)CO)C(O)CCCCCCCCC	0.563492	PRISM 1
nunapeptin_nunamycin_BGC0001416.fasta.txt	CC(NC(C1N(C(/C(NC(CC(O)CCCCCCCCC)=O)=C/C)=O)CCC1)=O)C(NC(C(NC(C(NC(C(C)C)C(NC(C(/C(NC(NC(C(NC(C(C)C)C(NC(C(CC)C)C(NC(C(NC(C(NC(C(NC(C)C(NC(C(N/C(C(NC(C(NC(C)C(NC(C(NC(C(NC2C(CC)C)=O)CO)=O)CCN)=O)=O)C(C)OC2=O)=O)=C/C)=O)C(C)C)=O)=O)C(C)C)=O)C)=O)=C)=O)=O)=O)CO)=O)=C/C)=O)C)=O)=O)C)=O)C)=O	O=C(O)CC2NC(=O)C(NC(=O)C(NC(=O)C(NC(=O)C(NC(=O)C(NC(=O)C(NC(=O)C(NC(=O)C(NC(=O)CNC(=O)C(NC(=O)C(NC(=O)C(C(=O)C(NC(=O)C(NC(=O)C(NC(=O)C(NC(=O)C(NC(=O)C(NC(=O)C(NC(=O)C1N(C(=O)C(=CC)NC(=O)CC(O)CCCCCCC)CCC1)C)C)C)C(C)C)C)C(O)C)COC(=O)C(NC(=O)C(NC(=O)C(NC(=O)C(NC(=O)C(NC(=O)C(NC(=O)C(NC(=O)C(NC(=O)C(NC(=O)C(NC2(=O))C(O)C)C(C)C)C)C(C)C)C(O)C)C(O)C)C)CCN)CO)C(C)C)C(O)CCCCCCCCC)CO)CCN)CO)C(O)C)C(C)C)C(C)CC)CO)C)C(O)C)C(O)C	0.496154	PRISM 1
nunapeptin_nunamycin_BGC0001416.fasta.txt	CC(NC(C1N(C(/C(NC(CC(O)CCCCCCCCC)=O)=C/C)=O)CCC1)=O)C(NC(C(NC(C(NC(C(C)C)C(NC(C(/C(NC(NC(C(NC(C(C)C)C(NC(C(CC)C)C(NC(C(NC(C(NC(C(NC(C)C(NC(C(N/C(C(NC(C(NC(C)C(NC(C(NC(C(NC2C(CC)C)=O)CO)=O)CCN)=O)=O)C(C)OC2=O)=O)=C/C)=O)C(C)C)=O)=O)C(C)C)=O)C)=O)=C)=O)=O)=O)CO)=O)=C/C)=O)C)=O)=O)C)=O)C)=O	O=C(O)CC(NC(=O)C(NC(=O)C(NC(=O)C(NC(=O)C(NC(=O)C(NC(=O)C(NC(=O)C(NC(=O)C(NC(=O)C(NC(=O)C1N(C(=O)C(=CC)NC(=O)CC(O)CCCCCCC)CCC1)C)C)C)C(C)C)C)C(O)C)CO)C(O)C)C(O)C)C(=O)NC(C(=O)C(C(=O)NC(C(=O)NC(C(=O)NCC(=O)NC(C(=O)NC2C(=O)NC(C(=O)NC(C(=O)NC(C(=O)NC(C(=O)NC(C(=O)NC(C(=O)NC(C(=O)NC(C(=O)NC(C(=O)NC(C(=O)NC(C(=O)NC(C(=O)NC(C(=O)OC2(C))C(C)C)CO)CCN)C)C(O)C)C(O)C)C(C)C)C)C(C)C)C)CO)C(C)CC)C(C)C)CO)CCN)CO)C(O)CCCCCCCCC)C(O)C	0.532567	PRISM 1
nunapeptin_nunamycin_BGC0001416.fasta.txt	CC(NC(C1N(C(/C(NC(CC(O)CCCCCCCCC)=O)=C/C)=O)CCC1)=O)C(NC(C(NC(C(NC(C(C)C)C(NC(C(/C(NC(NC(C(NC(C(C)C)C(NC(C(CC)C)C(NC(C(NC(C(NC(C(NC(C)C(NC(C(N/C(C(NC(C(NC(C)C(NC(C(NC(C(NC2C(CC)C)=O)CO)=O)CCN)=O)=O)C(C)OC2=O)=O)=C/C)=O)C(C)C)=O)=O)C(C)C)=O)C)=O)=C)=O)=O)=O)CO)=O)=C/C)=O)C)=O)=O)C)=O)C)=O	O=C(O)CC(NC(=O)C(NC(=O)C(NC(=O)C(NC(=O)C(NC(=O)CNC(=O)C(NC(=O)C(NC(=O)C(C(=O)C(NC(=O)C(NC(=O)C(NC(=O)C(NC(=O)C(NC(=O)C(NC(=O)C(NC(=O)C(NC(=O)C(NC(=O)C(NC(=O)C(NC(=O)C1N(C(=O)C(=CC)NC(=O)CC(O)CCCCCCC)CCC1)C)C)C)C(C)C)C)C(O)C)CO)C(C)C)C(C)CC)CO)C)C(O)CCCCCCCCC)CO)CCN)CO)C(O)C)C(O)C)C(O)C)C(=O)NC(C(=O)NC(C(=O)NC(C(=O)NC(C(=O)NC(C(=O)NC(C(=O)NC(C(=O)NC(C(=O)NC(C(=O)NC(C(=O)O)C(C)C)CO)CCN)C)C(O)C)C(O)C)C(C)C)C)C(C)C)C(O)C	0.432653	PRISM 1
nunapeptin_nunamycin_BGC0001416.fasta.txt	CC(NC(C1N(C(/C(NC(CC(O)CCCCCCCCC)=O)=C/C)=O)CCC1)=O)C(NC(C(NC(C(NC(C(C)C)C(NC(C(/C(NC(NC(C(NC(C(C)C)C(NC(C(CC)C)C(NC(C(NC(C(NC(C(NC(C)C(NC(C(N/C(C(NC(C(NC(C)C(NC(C(NC(C(NC2C(CC)C)=O)CO)=O)CCN)=O)=O)C(C)OC2=O)=O)=C/C)=O)C(C)C)=O)=O)C(C)C)=O)C)=O)=C)=O)=O)=O)CO)=O)=C/C)=O)C)=O)=O)C)=O)C)=O	O=C(O)CC(NC(=O)C(NC(=O)C(NC(=O)C(NC(=O)C(NC(=O)C(NC(=O)C(NC(=O)C(NC(=O)C(NC(=O)C(NC(=O)C1N(C(=O)C(=CC)NC(=O)CC(O)CCCCCCC)CCC1)C)C)C)C(C)C)C)C(O)C)CO)C(O)C)C(O)C)C(=O)NC2C(=O)NC(C(=O)NC(C(=O)NC(C(=O)NC(C(=O)C(C(=O)NC(C(=O)NC(C(=O)NCC(=O)NC(C(=O)NC(C(=O)NC(C(=O)NC(C(=O)NC(C(=O)NC(C(=O)NC(C(=O)NC(C(=O)NC(C(=O)NC(C(=O)NC(C(=O)OC2(C))C(C)C)CO)CCN)C)C(O)C)C(O)C)C(C)C)C)C(C)C)C(O)C)CO)CCN)CO)C(O)CCCCCCCCC)C)CO)C(C)CC)C(C)C	0.534615	PRISM 1
nunapeptin_nunamycin_BGC0001416.fasta.txt	CC(NC(C1N(C(/C(NC(CC(O)CCCCCCCCC)=O)=C/C)=O)CCC1)=O)C(NC(C(NC(C(NC(C(C)C)C(NC(C(/C(NC(NC(C(NC(C(C)C)C(NC(C(CC)C)C(NC(C(NC(C(NC(C(NC(C)C(NC(C(N/C(C(NC(C(NC(C)C(NC(C(NC(C(NC2C(CC)C)=O)CO)=O)CCN)=O)=O)C(C)OC2=O)=O)=C/C)=O)C(C)C)=O)=O)C(C)C)=O)C)=O)=C)=O)=O)=O)CO)=O)=C/C)=O)C)=O)=O)C)=O)C)=O	O=C(O)CC2NC(=O)C(NC(=O)C(NC(=O)C(NC(=O)C(NC(=O)C(NC(=O)C(NC(=O)C(NC(=O)C(NC(=O)CNC(=O)C(NC(=O)C(NC(=O)C(C(=O)C(NC(=O)C(NC(=O)C(NC(=O)C(NC(=O)C(NC(=O)C(NC(=O)C(NC(=O)C1N(C(=O)C(=CC)NC(=O)CC(O)CCCCCCC)CCC1)C)C)C)C(C)C)C)C(O)C)CO)C(OC(=O)C(NC(=O)C(NC(=O)C(NC(=O)C(NC(=O)C(NC(=O)C(NC(=O)C(NC(=O)C(NC(=O)C(NC(=O)C(NC2(=O))C(O)C)C(C)C)C)C(C)C)C(O)C)C(O)C)C)CCN)CO)C(C)C)CCCCCCCCC)CO)CCN)CO)C(O)C)C(C)C)C(C)CC)CO)C)C(O)C)C(O)C	0.505792	PRISM 1
nunapeptin_nunamycin_BGC0001416.fasta.txt	CC(NC(C1N(C(/C(NC(CC(O)CCCCCCCCC)=O)=C/C)=O)CCC1)=O)C(NC(C(NC(C(NC(C(C)C)C(NC(C(/C(NC(NC(C(NC(C(C)C)C(NC(C(CC)C)C(NC(C(NC(C(NC(C(NC(C)C(NC(C(N/C(C(NC(C(NC(C)C(NC(C(NC(C(NC2C(CC)C)=O)CO)=O)CCN)=O)=O)C(C)OC2=O)=O)=C/C)=O)C(C)C)=O)=O)C(C)C)=O)C)=O)=C)=O)=O)=O)CO)=O)=C/C)=O)C)=O)=O)C)=O)C)=O	O=C(O)CC1NC(=O)C(NC(=O)C(NC(=O)C(NC(=O)C(NC(=O)CNC(=O)C(NC(=O)C(NC(=O)C(C(=O)C(NC(=O)C(NC(=O)C(NC(=O)C(NC(=O)C(NC(=O)C(NC(=O)C(NC(=O)C2N(C(=O)C(=CC)NC(=O)CC(OC(=O)C(NC(=O)C(NC(=O)C(NC(=O)C(NC(=O)C(NC(=O)C(NC(=O)C(NC(=O)C(NC(=O)C(NC(=O)C(NC(=O)C(NC(=O)C(NC(=O)C(NC(=O)C(NC1(=O))C(O)C)C(C)C)C(C)CC)CO)C)C(C)C)C)C(C)C)C(O)C)C(O)C)C)CCN)CO)C(C)C)CCCCCCC)CCC2)C)C)C)C(C)C)C)C(O)C)CO)C(O)CCCCCCCCC)CO)CCN)CO)C(O)C)C(O)C)C(O)C	0.298182	PRISM 1
nunapeptin_nunamycin_BGC0001416.fasta.txt	CC(NC(C1N(C(/C(NC(CC(O)CCCCCCCCC)=O)=C/C)=O)CCC1)=O)C(NC(C(NC(C(NC(C(C)C)C(NC(C(/C(NC(NC(C(NC(C(C)C)C(NC(C(CC)C)C(NC(C(NC(C(NC(C(NC(C)C(NC(C(N/C(C(NC(C(NC(C)C(NC(C(NC(C(NC2C(CC)C)=O)CO)=O)CCN)=O)=O)C(C)OC2=O)=O)=C/C)=O)C(C)C)=O)=O)C(C)C)=O)C)=O)=C)=O)=O)=O)CO)=O)=C/C)=O)C)=O)=O)C)=O)C)=O	O=C(O)CC1NC(=O)C(NC(=O)C(NC(=O)C(NC(=O)C(NC(=O)C(NC(=O)C(NC(=O)C(NC(=O)C(NC(=O)CNC(=O)C(NC(=O)C(NC(=O)C(C(=O)C(NC(=O)C(NC(=O)C(NC(=O)C(NC(=O)C(NC(=O)C(NC(=O)C(NC(=O)C2N(C(=O)C(=CC)NC(=O)CC(OC(=O)C(NC(=O)C(NC(=O)C(NC(=O)C(NC(=O)C(NC(=O)C(NC(=O)C(NC(=O)C(NC(=O)C(NC(=O)C(NC1(=O))C(O)C)C(C)C)C)C(C)C)C(O)C)C(O)C)C)CCN)CO)C(C)C)CCCCCCC)CCC2)C)C)C)C(C)C)C)C(O)C)CO)C(O)CCCCCCCCC)CO)CCN)CO)C(O)C)C(C)C)C(C)CC)CO)C)C(O)C)C(O)C	0.298182	PRISM 1
nunapeptin_nunamycin_BGC0001416.fasta.txt	CC(NC(C1N(C(/C(NC(CC(O)CCCCCCCCC)=O)=C/C)=O)CCC1)=O)C(NC(C(NC(C(NC(C(C)C)C(NC(C(/C(NC(NC(C(NC(C(C)C)C(NC(C(CC)C)C(NC(C(NC(C(NC(C(NC(C)C(NC(C(N/C(C(NC(C(NC(C)C(NC(C(NC(C(NC2C(CC)C)=O)CO)=O)CCN)=O)=O)C(C)OC2=O)=O)=C/C)=O)C(C)C)=O)=O)C(C)C)=O)C)=O)=C)=O)=O)=O)CO)=O)=C/C)=O)C)=O)=O)C)=O)C)=O	O=C(O)CC(NC(=O)C(NC(=O)C(NC(=O)C(NC(=O)C(NC(=O)C(NC(=O)C(NC(=O)C(NC(=O)C(NC(=O)CNC(=O)C(NC(=O)C(NC(=O)C(C(=O)C(NC(=O)C(NC(=O)C(NC(=O)C(NC(=O)C(NC(=O)C(NC(=O)C(NC(=O)C1N(C(=O)C(=CC)NC(=O)CC(O)CCCCCCC)CCC1)C)C)C)C(C)C)C)C(O)C)CO)C(O)CCCCCCCCC)CO)CCN)CO)C(O)C)C(C)C)C(C)CC)CO)C)C(O)C)C(O)C)C(=O)NC(C(=O)NC(C(=O)NC(C(=O)NC(C(=O)NC2C(=O)NC(C(=O)NC(C(=O)NC(C(=O)NC(C(=O)NC(C(=O)OC2(C))C(C)C)CO)CCN)C)C(O)C)C(C)C)C)C(C)C)C(O)C	0.571429	PRISM 1
nunapeptin_nunamycin_BGC0001416.fasta.txt	CC(NC(C1N(C(/C(NC(CC(O)CCCCCCCCC)=O)=C/C)=O)CCC1)=O)C(NC(C(NC(C(NC(C(C)C)C(NC(C(/C(NC(NC(C(NC(C(C)C)C(NC(C(CC)C)C(NC(C(NC(C(NC(C(NC(C)C(NC(C(N/C(C(NC(C(NC(C)C(NC(C(NC(C(NC2C(CC)C)=O)CO)=O)CCN)=O)=O)C(C)OC2=O)=O)=C/C)=O)C(C)C)=O)=O)C(C)C)=O)C)=O)=C)=O)=O)=O)CO)=O)=C/C)=O)C)=O)=O)C)=O)C)=O	O=C(O)CC(NC(=O)C(NC(=O)C(NC(=O)C(NC(=O)C(NC(=O)C(NC(=O)C(NC(=O)C(NC(=O)C(NC(=O)C(NC(=O)C(NC(=O)C(NC(=O)C(NC(=O)C(NC(=O)C1N(C(=O)C(=CC)NC(=O)CC(O)CCCCCCC)CCC1)C)C)C)C(C)C)C)C(O)C)CO)C(C)C)C(C)CC)CO)C)C(O)C)C(O)C)C(=O)NC(C(=O)C(C(=O)NC(C(=O)NC(C(=O)NCC(=O)NC(C(=O)NC(C(=O)NC(C(=O)NC(C(=O)NC(C(=O)NC2C(=O)NC(C(=O)NC(C(=O)NC(C(=O)NC(C(=O)NC(C(=O)OC2(C))C(C)C)CO)CCN)C)C(O)C)C(C)C)C)C(C)C)C(O)C)CO)CCN)CO)C(O)CCCCCCCCC)C(O)C	0.573123	PRISM 1
nunapeptin_nunamycin_BGC0001416.fasta.txt	CC(NC(C1N(C(/C(NC(CC(O)CCCCCCCCC)=O)=C/C)=O)CCC1)=O)C(NC(C(NC(C(NC(C(C)C)C(NC(C(/C(NC(NC(C(NC(C(C)C)C(NC(C(CC)C)C(NC(C(NC(C(NC(C(NC(C)C(NC(C(N/C(C(NC(C(NC(C)C(NC(C(NC(C(NC2C(CC)C)=O)CO)=O)CCN)=O)=O)C(C)OC2=O)=O)=C/C)=O)C(C)C)=O)=O)C(C)C)=O)C)=O)=C)=O)=O)=O)CO)=O)=C/C)=O)C)=O)=O)C)=O)C)=O	O=C(O)CC2NC(=O)C(NC(=O)C(NC(=O)C(NC(=O)C(NC(=O)CNC(=O)C(NC(=O)C(NC(=O)C(C(=O)C(NC(=O)C(NC(=O)C(NC(=O)C(NC(=O)C(NC(=O)C(NC(=O)C(NC(=O)C1N(C(=O)C(=CC)NC(=O)CC(O)CCCCCCC)CCC1)C)C)C)C(C)C)C)C(O)C)CO)C(OC(=O)C(NC(=O)C(NC(=O)C(NC(=O)C(NC(=O)C(NC(=O)C(NC(=O)C(NC(=O)C(NC(=O)C(NC(=O)C(NC(=O)C(NC(=O)C(NC(=O)C(NC(=O)C(NC2(=O))C(O)C)C(C)C)C(C)CC)CO)C)C(C)C)C)C(C)C)C(O)C)C(O)C)C)CCN)CO)C(C)C)CCCCCCCCC)CO)CCN)CO)C(O)C)C(O)C)C(O)C	0.505792	PRISM 1
nunapeptin_nunamycin_BGC0001416.fasta.txt	CC(NC(C1N(C(/C(NC(CC(O)CCCCCCCCC)=O)=C/C)=O)CCC1)=O)C(NC(C(NC(C(NC(C(C)C)C(NC(C(/C(NC(NC(C(NC(C(C)C)C(NC(C(CC)C)C(NC(C(NC(C(NC(C(NC(C)C(NC(C(N/C(C(NC(C(NC(C)C(NC(C(NC(C(NC2C(CC)C)=O)CO)=O)CCN)=O)=O)C(C)OC2=O)=O)=C/C)=O)C(C)C)=O)=O)C(C)C)=O)C)=O)=C)=O)=O)=O)CO)=O)=C/C)=O)C)=O)=O)C)=O)C)=O	O=C(O)CC(NC(=O)C(NC(=O)C(NC(=O)C(NC(=O)C(NC(=O)C(NC(=O)C(NC(=O)C(NC(=O)C(NC(=O)C(NC(=O)C1N(C(=O)C(=CC)NC(=O)CC(O)CCCCCCC)CCC1)C)C)C)C(C)C)C)C(O)C)CO)C(O)C)C(O)C)C(=O)NC(C(=O)C(C(=O)NC(C(=O)NC(C(=O)NCC(=O)NC(C(=O)NC(C(=O)NC(C(=O)NC(C(=O)NC(C(=O)NC(C(=O)NC(C(=O)NC(C(=O)NC(C(=O)NC(C(=O)NC(C(=O)NC(C(=O)NC(C(=O)NC(C(=O)NC(C(=O)O)C(C)C)CO)CCN)C)C(O)C)C(O)C)C(C)C)C)C(C)C)C)CO)C(C)CC)C(C)C)C(O)C)CO)CCN)CO)C(O)CCCCCCCCC)C(O)C	0.42915	PRISM 1
nunapeptin_nunamycin_BGC0001416.fasta.txt	CC(NC(C1N(C(/C(NC(CC(O)CCCCCCCCC)=O)=C/C)=O)CCC1)=O)C(NC(C(NC(C(NC(C(C)C)C(NC(C(/C(NC(NC(C(NC(C(C)C)C(NC(C(CC)C)C(NC(C(NC(C(NC(C(NC(C)C(NC(C(N/C(C(NC(C(NC(C)C(NC(C(NC(C(NC2C(CC)C)=O)CO)=O)CCN)=O)=O)C(C)OC2=O)=O)=C/C)=O)C(C)C)=O)=O)C(C)C)=O)C)=O)=C)=O)=O)=O)CO)=O)=C/C)=O)C)=O)=O)C)=O)C)=O	O=C(O)CC(NC(=O)C(NC(=O)C(NC(=O)C(NC(=O)C(NC(=O)C(NC(=O)C(NC(=O)C(NC(=O)C(NC(=O)C(NC(=O)C1N(C(=O)C(=CC)NC(=O)CC(O)CCCCCCC)CCC1)C)C)C)C(C)C)C)C(O)C)CO)C(O)C)C(O)C)C(=O)NC2C(=O)C(C(=O)NC(C(=O)NC(C(=O)NCC(=O)NC(C(=O)NC(C(=O)NC(C(=O)NC(C(=O)NC(C(=O)NC(C(=O)NC(C(=O)NC(C(=O)NC(C(=O)NC(C(=O)NC(C(=O)NC(C(=O)NC(C(=O)NC(C(=O)NC(C(=O)OC2(C))C(C)C)CO)CCN)C)C(O)C)C(O)C)C(C)C)C)C(C)C)C)CO)C(C)CC)C(C)C)C(O)C)CO)CCN)CO)C(O)CCCCCCCCC	0.533074	PRISM 1
nunapeptin_nunamycin_BGC0001416.fasta.txt	CC(NC(C1N(C(/C(NC(CC(O)CCCCCCCCC)=O)=C/C)=O)CCC1)=O)C(NC(C(NC(C(NC(C(C)C)C(NC(C(/C(NC(NC(C(NC(C(C)C)C(NC(C(CC)C)C(NC(C(NC(C(NC(C(NC(C)C(NC(C(N/C(C(NC(C(NC(C)C(NC(C(NC(C(NC2C(CC)C)=O)CO)=O)CCN)=O)=O)C(C)OC2=O)=O)=C/C)=O)C(C)C)=O)=O)C(C)C)=O)C)=O)=C)=O)=O)=O)CO)=O)=C/C)=O)C)=O)=O)C)=O)C)=O	O=C(O)CC(NC(=O)C(NC(=O)C(NC(=O)C(NC(=O)C(NC(=O)C(NC(=O)C(NC(=O)C(NC(=O)C(NC(=O)CNC(=O)C(NC(=O)C(NC(=O)C(C(=O)C(NC(=O)C(NC(=O)C(NC(=O)C(NC(=O)C(NC(=O)C(NC(=O)C(NC(=O)C1N(C(=O)C(=CC)NC(=O)CC(O)CCCCCCC)CCC1)C)C)C)C(C)C)C)C(O)C)CO)C(O)CCCCCCCCC)CO)CCN)CO)C(O)C)C(C)C)C(C)CC)CO)C)C(O)C)C(O)C)C(=O)NC(C(=O)NC(C(=O)NC(C(=O)NC(C(=O)NC(C(=O)NC(C(=O)NC(C(=O)NC(C(=O)NC(C(=O)NC(C(=O)O)C(C)C)CO)CCN)C)C(O)C)C(O)C)C(C)C)C)C(C)C)C(O)C	0.434959	PRISM 1
nunapeptin_nunamycin_BGC0001416.fasta.txt	CC(NC(C1N(C(/C(NC(CC(O)CCCCCCCCC)=O)=C/C)=O)CCC1)=O)C(NC(C(NC(C(NC(C(C)C)C(NC(C(/C(NC(NC(C(NC(C(C)C)C(NC(C(CC)C)C(NC(C(NC(C(NC(C(NC(C)C(NC(C(N/C(C(NC(C(NC(C)C(NC(C(NC(C(NC2C(CC)C)=O)CO)=O)CCN)=O)=O)C(C)OC2=O)=O)=C/C)=O)C(C)C)=O)=O)C(C)C)=O)C)=O)=C)=O)=O)=O)CO)=O)=C/C)=O)C)=O)=O)C)=O)C)=O	O=C(O)CC(NC(=O)C(NC(=O)C(NC(=O)C(NC(=O)C(NC(=O)C(NC(=O)C(NC(=O)C(NC(=O)C(NC(=O)C(NC(=O)C1N(C(=O)C(=CC)NC(=O)CC(O)CCCCCCC)CCC1)C)C)C)C(C)C)C)C(O)C)CO)C(O)C)C(O)C)C(=O)NC(C(=O)NC(C(=O)NC(C(=O)NC(C(=O)NC(C(=O)C2C(=O)NC(C(=O)NC(C(=O)NCC(=O)NC(C(=O)NC(C(=O)NC(C(=O)NC(C(=O)NC(C(=O)NC(C(=O)NC(C(=O)NC(C(=O)NC(C(=O)NC(C(=O)NC(C(=O)OC2(CCCCCCCCC))C(C)C)CO)CCN)C)C(O)C)C(O)C)C(C)C)C)C(C)C)C(O)C)CO)CCN)CO)C)CO)C(C)CC)C(C)C)C(O)C	0.533333	PRISM 1
nunapeptin_nunamycin_BGC0001416.fasta.txt	CC(NC(C1N(C(/C(NC(CC(O)CCCCCCCCC)=O)=C/C)=O)CCC1)=O)C(NC(C(NC(C(NC(C(C)C)C(NC(C(/C(NC(NC(C(NC(C(C)C)C(NC(C(CC)C)C(NC(C(NC(C(NC(C(NC(C)C(NC(C(N/C(C(NC(C(NC(C)C(NC(C(NC(C(NC2C(CC)C)=O)CO)=O)CCN)=O)=O)C(C)OC2=O)=O)=C/C)=O)C(C)C)=O)=O)C(C)C)=O)C)=O)=C)=O)=O)=O)CO)=O)=C/C)=O)C)=O)=O)C)=O)C)=O	O=C(O)CC(NC(=O)C(NC(=O)C(NC(=O)C(NC(=O)C(NC(=O)CNC(=O)C(NC(=O)C(NC(=O)C(C(=O)C(NC(=O)C(NC(=O)C(NC(=O)C(NC(=O)C(NC(=O)C(NC(=O)C(NC(=O)C(NC(=O)C(NC(=O)C(NC(=O)C(NC(=O)C1N(C(=O)C(=CC)NC(=O)CC(O)CCCCCCC)CCC1)C)C)C)C(C)C)C)C(O)C)CO)C(C)C)C(C)CC)CO)C)C(O)CCCCCCCCC)CO)CCN)CO)C(O)C)C(O)C)C(O)C)C(=O)NC(C(=O)NC(C(=O)NC(C(=O)NC(C(=O)NC(C(=O)NC2C(=O)NC(C(=O)NC(C(=O)NC(C(=O)NC(C(=O)OC2(C))C(C)C)CO)CCN)C)C(O)C)C(C)C)C)C(C)C)C(O)C	0.607438	PRISM 1
nunapeptin_nunamycin_BGC0001416.fasta.txt	CC(NC(C1N(C(/C(NC(CC(O)CCCCCCCCC)=O)=C/C)=O)CCC1)=O)C(NC(C(NC(C(NC(C(C)C)C(NC(C(/C(NC(NC(C(NC(C(C)C)C(NC(C(CC)C)C(NC(C(NC(C(NC(C(NC(C)C(NC(C(N/C(C(NC(C(NC(C)C(NC(C(NC(C(NC2C(CC)C)=O)CO)=O)CCN)=O)=O)C(C)OC2=O)=O)=C/C)=O)C(C)C)=O)=O)C(C)C)=O)C)=O)=C)=O)=O)=O)CO)=O)=C/C)=O)C)=O)=O)C)=O)C)=O	O=C(O)CC2NC(=O)C(NC(=O)C(NC(=O)C(NC(=O)C(NC(=O)C(NC(=O)C(NC(=O)C(NC(=O)C(NC(=O)CNC(=O)C(NC(=O)C(NC(=O)C(C(=O)C(NC(=O)C(NC(=O)C(NC(=O)C(NC(=O)C(NC(=O)C(NC(=O)C(NC(=O)C1N(C(=O)C(=CC)NC(=O)CC(O)CCCCCCC)CCC1)C)C)C)C(C)C)C)C(O)C)CO)C(O)CCCCCCCCC)CO)CCN)CO)C(O)C)C(C)C)C(C)CC)CO)C)C(O)C)C(OC(=O)C(NC(=O)C(NC(=O)C(NC(=O)C(NC(=O)C(NC(=O)C(NC(=O)C(NC(=O)C(NC(=O)C(NC(=O)C(NC2(=O))C(O)C)C(C)C)C)C(C)C)C(O)C)C(O)C)C)CCN)CO)C(C)C)C	0.551724	PRISM 1
nunapeptin_nunamycin_BGC0001416.fasta.txt	CC(NC(C1N(C(/C(NC(CC(O)CCCCCCCCC)=O)=C/C)=O)CCC1)=O)C(NC(C(NC(C(NC(C(C)C)C(NC(C(/C(NC(NC(C(NC(C(C)C)C(NC(C(CC)C)C(NC(C(NC(C(NC(C(NC(C)C(NC(C(N/C(C(NC(C(NC(C)C(NC(C(NC(C(NC2C(CC)C)=O)CO)=O)CCN)=O)=O)C(C)OC2=O)=O)=C/C)=O)C(C)C)=O)=O)C(C)C)=O)C)=O)=C)=O)=O)=O)CO)=O)=C/C)=O)C)=O)=O)C)=O)C)=O	O=C(O)CC(NC(=O)C(NC(=O)C(NC(=O)C(NC(=O)C(NC(=O)C(NC(=O)C(NC(=O)C(NC(=O)C(NC(=O)C(NC(=O)C1N(C(=O)C(=CC)NC(=O)CC(O)CCCCCCC)CCC1)C)C)C)C(C)C)C)C(O)C)CO)C(O)C)C(O)C)C(=O)NC(C(=O)C(C(=O)NC(C(=O)NC(C(=O)NCC(=O)NC(C(=O)NC(C(=O)NC(C(=O)NC(C(=O)NC(C(=O)NC(C(=O)NC(C(=O)NC(C(=O)NC(C(=O)NC2C(=O)NC(C(=O)NC(C(=O)NC(C(=O)NC(C(=O)NC(C(=O)OC2(C))C(C)C)CO)CCN)C)C(O)C)C(C)C)C)C(C)C)C)CO)C(C)CC)C(C)C)C(O)C)CO)CCN)CO)C(O)CCCCCCCCC)C(O)C	0.56917	PRISM 1
nunapeptin_nunamycin_BGC0001416.fasta.txt	CC(NC(C1N(C(/C(NC(CC(O)CCCCCCCCC)=O)=C/C)=O)CCC1)=O)C(NC(C(NC(C(NC(C(C)C)C(NC(C(/C(NC(NC(C(NC(C(C)C)C(NC(C(CC)C)C(NC(C(NC(C(NC(C(NC(C)C(NC(C(N/C(C(NC(C(NC(C)C(NC(C(NC(C(NC2C(CC)C)=O)CO)=O)CCN)=O)=O)C(C)OC2=O)=O)=C/C)=O)C(C)C)=O)=O)C(C)C)=O)C)=O)=C)=O)=O)=O)CO)=O)=C/C)=O)C)=O)=O)C)=O)C)=O	O=C(O)CC(NC(=O)C(NC(=O)C(NC(=O)C(NC(=O)C(NC(=O)C(NC(=O)C(NC(=O)C(NC(=O)C(NC(=O)C(NC(=O)C1N(C(=O)C(=CC)NC(=O)CC(O)CCCCCCC)CCC1)C)C)C)C(C)C)C)C(O)C)CO)C(O)C)C(O)C)C(=O)NC(C(=O)C(C(=O)NC2C(=O)NC(C(=O)NCC(=O)NC(C(=O)NC(C(=O)NC(C(=O)NC(C(=O)NC(C(=O)NC(C(=O)NC(C(=O)NC(C(=O)NC(C(=O)NC(C(=O)NC(C(=O)NC(C(=O)NC(C(=O)NC(C(=O)NC(C(=O)OC2)C(C)C)CO)CCN)C)C(O)C)C(O)C)C(C)C)C)C(C)C)C)CO)C(C)CC)C(C)C)C(O)C)CO)CCN)C(O)CCCCCCCCC)C(O)C	0.492481	PRISM 1
nunapeptin_nunamycin_BGC0001416.fasta.txt	CC(NC(C1N(C(/C(NC(CC(O)CCCCCCCCC)=O)=C/C)=O)CCC1)=O)C(NC(C(NC(C(NC(C(C)C)C(NC(C(/C(NC(NC(C(NC(C(C)C)C(NC(C(CC)C)C(NC(C(NC(C(NC(C(NC(C)C(NC(C(N/C(C(NC(C(NC(C)C(NC(C(NC(C(NC2C(CC)C)=O)CO)=O)CCN)=O)=O)C(C)OC2=O)=O)=C/C)=O)C(C)C)=O)=O)C(C)C)=O)C)=O)=C)=O)=O)=O)CO)=O)=C/C)=O)C)=O)=O)C)=O)C)=O	O=C(O)CC2NC(=O)C(NC(=O)C(NC(=O)C(NC(=O)C(NC(=O)CNC(=O)C(NC(=O)C(NC(=O)C(C(=O)C(NC(=O)C(NC(=O)C(NC(=O)C(NC(=O)C(NC(=O)C(NC(=O)C(NC(=O)C1N(C(=O)C(=CC)NC(=O)CC(O)CCCCCCC)CCC1)C)C)C)C(C)C)C)C(O)C)CO)C(O)CCCCCCCCC)CO)CCN)CO)C(O)C)C(OC(=O)C(NC(=O)C(NC(=O)C(NC(=O)C(NC(=O)C(NC(=O)C(NC(=O)C(NC(=O)C(NC(=O)C(NC(=O)C(NC(=O)C(NC(=O)C(NC(=O)C(NC(=O)C(NC2(=O))C(O)C)C(C)C)C(C)CC)CO)C)C(C)C)C)C(C)C)C(O)C)C(O)C)C)CCN)CO)C(C)C)C)C(O)C	0.534091	PRISM 1
nunapeptin_nunamycin_BGC0001416.fasta.txt	CC(NC(C1N(C(/C(NC(CC(O)CCCCCCCCC)=O)=C/C)=O)CCC1)=O)C(NC(C(NC(C(NC(C(C)C)C(NC(C(/C(NC(NC(C(NC(C(C)C)C(NC(C(CC)C)C(NC(C(NC(C(NC(C(NC(C)C(NC(C(N/C(C(NC(C(NC(C)C(NC(C(NC(C(NC2C(CC)C)=O)CO)=O)CCN)=O)=O)C(C)OC2=O)=O)=C/C)=O)C(C)C)=O)=O)C(C)C)=O)C)=O)=C)=O)=O)=O)CO)=O)=C/C)=O)C)=O)=O)C)=O)C)=O	O=C(O)CC2NC(=O)C(NC(=O)C(NC(=O)C(NC(=O)C(NC(=O)CNC(=O)C(NC(=O)C(NC(=O)C(C(=O)C(NC(=O)C(NC(=O)C(NC(=O)C(NC(=O)C(NC(=O)C(NC(=O)C(NC(=O)C(NC(=O)C(NC(=O)C(NC(=O)C(NC(=O)C1N(C(=O)C(=CC)NC(=O)CC(O)CCCCCCC)CCC1)C)C)C)C(C)C)C)C(O)C)CO)C(C)C)C(C)CC)CO)C)C(O)CCCCCCCCC)CO)CCN)CO)C(OC(=O)C(NC(=O)C(NC(=O)C(NC(=O)C(NC(=O)C(NC(=O)C(NC(=O)C(NC(=O)C(NC(=O)C(NC(=O)C(NC2(=O))C(O)C)C(C)C)C)C(C)C)C(O)C)C(O)C)C)CCN)CO)C(C)C)C)C(O)C)C(O)C	0.545802	PRISM 1
nunapeptin_nunamycin_BGC0001416.fasta.txt	CC(NC(C1N(C(/C(NC(CC(O)CCCCCCCCC)=O)=C/C)=O)CCC1)=O)C(NC(C(NC(C(NC(C(C)C)C(NC(C(/C(NC(NC(C(NC(C(C)C)C(NC(C(CC)C)C(NC(C(NC(C(NC(C(NC(C)C(NC(C(N/C(C(NC(C(NC(C)C(NC(C(NC(C(NC2C(CC)C)=O)CO)=O)CCN)=O)=O)C(C)OC2=O)=O)=C/C)=O)C(C)C)=O)=O)C(C)C)=O)C)=O)=C)=O)=O)=O)CO)=O)=C/C)=O)C)=O)=O)C)=O)C)=O	O=C(O)CC(NC(=O)C(NC(=O)C(NC(=O)C(NC(=O)C(NC(=O)CNC(=O)C(NC(=O)C(NC(=O)C(C(=O)C(NC(=O)C(NC(=O)C(NC(=O)C(NC(=O)C(NC(=O)C(NC(=O)C(NC(=O)C1N(C(=O)C(=CC)NC(=O)CC(O)CCCCCCC)CCC1)C)C)C)C(C)C)C)C(O)C)CO)C(O)CCCCCCCCC)CO)CCN)CO)C(O)C)C(O)C)C(O)C)C(=O)NC(C(=O)NC(C(=O)NC(C(=O)NC(C(=O)NC(C(=O)NC(C(=O)NC(C(=O)NC(C(=O)NC2C(=O)NC(C(=O)NC(C(=O)NC(C(=O)NC(C(=O)NC(C(=O)OC2(C))C(C)C)CO)CCN)C)C(O)C)C(C)C)C)C(C)C)C)CO)C(C)CC)C(C)C)C(O)C	0.571429	PRISM 1
nunapeptin_nunamycin_BGC0001416.fasta.txt	CC(NC(C1N(C(/C(NC(CC(O)CCCCCCCCC)=O)=C/C)=O)CCC1)=O)C(NC(C(NC(C(NC(C(C)C)C(NC(C(/C(NC(NC(C(NC(C(C)C)C(NC(C(CC)C)C(NC(C(NC(C(NC(C(NC(C)C(NC(C(N/C(C(NC(C(NC(C)C(NC(C(NC(C(NC2C(CC)C)=O)CO)=O)CCN)=O)=O)C(C)OC2=O)=O)=C/C)=O)C(C)C)=O)=O)C(C)C)=O)C)=O)=C)=O)=O)=O)CO)=O)=C/C)=O)C)=O)=O)C)=O)C)=O	O=C(O)CC(NC(=O)C(NC(=O)C(NC(=O)C(NC(=O)C(NC(=O)C(NC(=O)C(NC(=O)C(NC(=O)C(NC(=O)C(NC(=O)C1N(C(=O)C(=CC)NC(=O)CC(O)CCCCCCC)CCC1)C)C)C)C(C)C)C)C(O)C)CO)C(O)C)C(O)C)C(=O)NC(C(=O)C(C(=O)NC(C(=O)NC(C(=O)NCC(=O)NC(C(=O)NC(C(=O)NC(C(=O)NC(C(=O)NC2C(=O)NC(C(=O)NC(C(=O)NC(C(=O)NC(C(=O)NC(C(=O)NC(C(=O)NC(C(=O)NC(C(=O)NC(C(=O)NC(C(=O)OC2)C(C)C)CO)CCN)C)C(O)C)C(O)C)C(C)C)C)C(C)C)C)C(C)CC)C(C)C)C(O)C)CO)CCN)CO)C(O)CCCCCCCCC)C(O)C	0.515038	PRISM 1
nunapeptin_nunamycin_BGC0001416.fasta.txt	CC(NC(C1N(C(/C(NC(CC(O)CCCCCCCCC)=O)=C/C)=O)CCC1)=O)C(NC(C(NC(C(NC(C(C)C)C(NC(C(/C(NC(NC(C(NC(C(C)C)C(NC(C(CC)C)C(NC(C(NC(C(NC(C(NC(C)C(NC(C(N/C(C(NC(C(NC(C)C(NC(C(NC(C(NC2C(CC)C)=O)CO)=O)CCN)=O)=O)C(C)OC2=O)=O)=C/C)=O)C(C)C)=O)=O)C(C)C)=O)C)=O)=C)=O)=O)=O)CO)=O)=C/C)=O)C)=O)=O)C)=O)C)=O	O=C(O)CC2NC(=O)C(NC(=O)C(NC(=O)C(NC(=O)C(NC(=O)CNC(=O)C(NC(=O)C(NC(=O)C(C(=O)C(NC(=O)C(NC(=O)C(NC(=O)C(NC(=O)C(NC(=O)C(NC(=O)C(NC(=O)C1N(C(=O)C(=CC)NC(=O)CC(O)CCCCCCC)CCC1)C)C)C)C(C)C)C)C(O)C)CO)C(O)CCCCCCCCC)CO)CCN)COC(=O)C(NC(=O)C(NC(=O)C(NC(=O)C(NC(=O)C(NC(=O)C(NC(=O)C(NC(=O)C(NC(=O)C(NC(=O)C(NC(=O)C(NC(=O)C(NC(=O)C(NC(=O)C(NC2(=O))C(O)C)C(C)C)C(C)CC)CO)C)C(C)C)C)C(C)C)C(O)C)C(O)C)C)CCN)CO)C(C)C)C(O)C)C(O)C)C(O)C	0.490637	PRISM 1
nunapeptin_nunamycin_BGC0001416.fasta.txt	CC(NC(C1N(C(/C(NC(CC(O)CCCCCCCCC)=O)=C/C)=O)CCC1)=O)C(NC(C(NC(C(NC(C(C)C)C(NC(C(/C(NC(NC(C(NC(C(C)C)C(NC(C(CC)C)C(NC(C(NC(C(NC(C(NC(C)C(NC(C(N/C(C(NC(C(NC(C)C(NC(C(NC(C(NC2C(CC)C)=O)CO)=O)CCN)=O)=O)C(C)OC2=O)=O)=C/C)=O)C(C)C)=O)=O)C(C)C)=O)C)=O)=C)=O)=O)=O)CO)=O)=C/C)=O)C)=O)=O)C)=O)C)=O	O=C(O)CC2NC(=O)C(NC(=O)C(NC(=O)C(NC(=O)C(NC(=O)C(NC(=O)C(NC(=O)C(NC(=O)C(NC(=O)C(NC(=O)C1N(C(=O)C(=CC)NC(=O)CC(O)CCCCCCC)CCC1)C)C)C)C(C)C)C)C(OC(=O)C(NC(=O)C(NC(=O)C(NC(=O)C(NC(=O)C(NC(=O)C(NC(=O)C(NC(=O)C(NC(=O)C(NC(=O)C(NC(=O)C(NC(=O)C(NC(=O)C(NC(=O)C(NC(=O)C(NC(=O)CNC(=O)C(NC(=O)C(NC(=O)C(C(=O)C(NC2(=O))C(O)C)C(O)CCCCCCCCC)CO)CCN)CO)C(O)C)C(C)C)C(C)CC)CO)C)C(C)C)C)C(C)C)C(O)C)C(O)C)C)CCN)CO)C(C)C)C)CO)C(O)C)C(O)C	0.543651	PRISM 1
nunapeptin_nunamycin_BGC0001416.fasta.txt	CC(NC(C1N(C(/C(NC(CC(O)CCCCCCCCC)=O)=C/C)=O)CCC1)=O)C(NC(C(NC(C(NC(C(C)C)C(NC(C(/C(NC(NC(C(NC(C(C)C)C(NC(C(CC)C)C(NC(C(NC(C(NC(C(NC(C)C(NC(C(N/C(C(NC(C(NC(C)C(NC(C(NC(C(NC2C(CC)C)=O)CO)=O)CCN)=O)=O)C(C)OC2=O)=O)=C/C)=O)C(C)C)=O)=O)C(C)C)=O)C)=O)=C)=O)=O)=O)CO)=O)=C/C)=O)C)=O)=O)C)=O)C)=O	O=C(O)CC(NC(=O)C(NC(=O)C(NC(=O)C(NC(=O)C(NC(=O)CNC(=O)C(NC(=O)C(NC(=O)C(C(=O)C(NC(=O)C(NC(=O)C(NC(=O)C(NC(=O)C(NC(=O)C(NC(=O)C(NC(=O)C1N(C(=O)C(=CC)NC(=O)CC(O)CCCCCCC)CCC1)C)C)C)C(C)C)C)C(O)C)CO)C(O)CCCCCCCCC)CO)CCN)CO)C(O)C)C(O)C)C(O)C)C(=O)NC(C(=O)NC(C(=O)NC(C(=O)NC2C(=O)NC(C(=O)NC(C(=O)NC(C(=O)NC(C(=O)NC(C(=O)NC(C(=O)NC(C(=O)NC(C(=O)NC(C(=O)NC(C(=O)OC2)C(C)C)CO)CCN)C)C(O)C)C(O)C)C(C)C)C)C(C)C)C)C(C)CC)C(C)C)C(O)C	0.520913	PRISM 1
nunapeptin_nunamycin_BGC0001416.fasta.txt	CC(NC(C1N(C(/C(NC(CC(O)CCCCCCCCC)=O)=C/C)=O)CCC1)=O)C(NC(C(NC(C(NC(C(C)C)C(NC(C(/C(NC(NC(C(NC(C(C)C)C(NC(C(CC)C)C(NC(C(NC(C(NC(C(NC(C)C(NC(C(N/C(C(NC(C(NC(C)C(NC(C(NC(C(NC2C(CC)C)=O)CO)=O)CCN)=O)=O)C(C)OC2=O)=O)=C/C)=O)C(C)C)=O)=O)C(C)C)=O)C)=O)=C)=O)=O)=O)CO)=O)=C/C)=O)C)=O)=O)C)=O)C)=O	O=C(O)CC1NC(=O)C(NC(=O)C(NC(=O)C(NC(=O)C(NC(=O)C(NC(=O)C(NC(=O)C(NC(=O)C(NC(=O)C(NC(=O)C(NC(=O)C(NC(=O)C(NC(=O)C(NC(=O)C2N(C(=O)C(=CC)NC(=O)CC(OC(=O)C(NC(=O)C(NC(=O)C(NC(=O)C(NC(=O)C(NC(=O)C(NC(=O)C(NC(=O)C(NC(=O)C(NC(=O)C(NC(=O)C(NC(=O)CNC(=O)C(NC(=O)C(NC(=O)C(C(=O)C(NC1(=O))C(O)C)C(O)CCCCCCCCC)CO)CCN)CO)C(O)C)C(C)C)C)C(C)C)C(O)C)C(O)C)C)CCN)CO)C(C)C)CCCCCCC)CCC2)C)C)C)C(C)C)C)C(O)C)CO)C(C)C)C(C)CC)CO)C)C(O)C)C(O)C	0.300725	PRISM 1
nunapeptin_nunamycin_BGC0001416.fasta.txt	CC(NC(C1N(C(/C(NC(CC(O)CCCCCCCCC)=O)=C/C)=O)CCC1)=O)C(NC(C(NC(C(NC(C(C)C)C(NC(C(/C(NC(NC(C(NC(C(C)C)C(NC(C(CC)C)C(NC(C(NC(C(NC(C(NC(C)C(NC(C(N/C(C(NC(C(NC(C)C(NC(C(NC(C(NC2C(CC)C)=O)CO)=O)CCN)=O)=O)C(C)OC2=O)=O)=C/C)=O)C(C)C)=O)=O)C(C)C)=O)C)=O)=C)=O)=O)=O)CO)=O)=C/C)=O)C)=O)=O)C)=O)C)=O	O=C(O)CC2NC(=O)C(NC(=O)C(NC(=O)C(NC(=O)C(NC(=O)C(NC(=O)C(NC(=O)C(NC(=O)C(NC(=O)CNC(=O)C(NC(=O)C(NC(=O)C(C(=O)C(NC(=O)C(NC(=O)C(NC(=O)C(NC(=O)C(NC(=O)C(NC(=O)C(NC(=O)C1N(C(=O)C(=CC)NC(=O)CC(O)CCCCCCC)CCC1)C)C)C)C(C)C)C)C(O)C)CO)C(O)CCCCCCCCC)CO)CCN)CO)C(OC(=O)C(NC(=O)C(NC(=O)C(NC(=O)C(NC(=O)C(NC(=O)C(NC(=O)C(NC(=O)C(NC(=O)C(NC(=O)C(NC2(=O))C(O)C)C(C)C)C)C(C)C)C(O)C)C(O)C)C)CCN)CO)C(C)C)C)C(C)C)C(C)CC)CO)C)C(O)C)C(O)C	0.522727	PRISM 1
nunapeptin_nunamycin_BGC0001416.fasta.txt	CC(NC(C1N(C(/C(NC(CC(O)CCCCCCCCC)=O)=C/C)=O)CCC1)=O)C(NC(C(NC(C(NC(C(C)C)C(NC(C(/C(NC(NC(C(NC(C(C)C)C(NC(C(CC)C)C(NC(C(NC(C(NC(C(NC(C)C(NC(C(N/C(C(NC(C(NC(C)C(NC(C(NC(C(NC2C(CC)C)=O)CO)=O)CCN)=O)=O)C(C)OC2=O)=O)=C/C)=O)C(C)C)=O)=O)C(C)C)=O)C)=O)=C)=O)=O)=O)CO)=O)=C/C)=O)C)=O)=O)C)=O)C)=O	O=C(O)CC2NC(=O)C(NC(=O)C(NC(=O)C(NC(=O)C(NC(=O)CNC(=O)C(NC(=O)C(NC(=O)C(C(=O)C(NC(=O)C(NC(=O)C(NC(=O)C(NC(=O)C(NC(=O)C(NC(=O)C(NC(=O)C(NC(=O)C(NC(=O)C(NC(=O)C(NC(=O)C1N(C(=O)C(=CC)NC(=O)CC(O)CCCCCCC)CCC1)C)C)C)C(C)C)C)C(O)C)CO)C(C)C)C(C)CC)CO)C)C(O)CCCCCCCCC)CO)CCN)CO)C(O)C)C(OC(=O)C(NC(=O)C(NC(=O)C(NC(=O)C(NC(=O)C(NC(=O)C(NC(=O)C(NC(=O)C(NC(=O)C(NC(=O)C(NC2(=O))C(O)C)C(C)C)C)C(C)C)C(O)C)C(O)C)C)CCN)CO)C(C)C)C)C(O)C	0.555556	PRISM 1
nunapeptin_nunamycin_BGC0001416.fasta.txt	CC(NC(C1N(C(/C(NC(CC(O)CCCCCCCCC)=O)=C/C)=O)CCC1)=O)C(NC(C(NC(C(NC(C(C)C)C(NC(C(/C(NC(NC(C(NC(C(C)C)C(NC(C(CC)C)C(NC(C(NC(C(NC(C(NC(C)C(NC(C(N/C(C(NC(C(NC(C)C(NC(C(NC(C(NC2C(CC)C)=O)CO)=O)CCN)=O)=O)C(C)OC2=O)=O)=C/C)=O)C(C)C)=O)=O)C(C)C)=O)C)=O)=C)=O)=O)=O)CO)=O)=C/C)=O)C)=O)=O)C)=O)C)=O	O=C(O)CC2NC(=O)C(NC(=O)C(NC(=O)C(NC(=O)C(NC(=O)C(NC(=O)C(NC(=O)C(NC(=O)C(NC(=O)C(NC(=O)C(NC(=O)C(NC(=O)C(NC(=O)C(NC(=O)C1N(C(=O)C(=CC)NC(=O)CC(O)CCCCCCC)CCC1)C)C)C)C(C)C)C)C(OC(=O)C(NC(=O)C(NC(=O)C(NC(=O)C(NC(=O)C(NC(=O)C(NC(=O)C(NC(=O)C(NC(=O)C(NC(=O)C(NC(=O)C(NC(=O)CNC(=O)C(NC(=O)C(NC(=O)C(C(=O)C(NC2(=O))C(O)C)C(O)CCCCCCCCC)CO)CCN)CO)C(O)C)C(C)C)C)C(C)C)C(O)C)C(O)C)C)CCN)CO)C(C)C)C)CO)C(C)C)C(C)CC)CO)C)C(O)C)C(O)C	0.541502	PRISM 1
nunapeptin_nunamycin_BGC0001416.fasta.txt	CC(NC(C1N(C(/C(NC(CC(O)CCCCCCCCC)=O)=C/C)=O)CCC1)=O)C(NC(C(NC(C(NC(C(C)C)C(NC(C(/C(NC(NC(C(NC(C(C)C)C(NC(C(CC)C)C(NC(C(NC(C(NC(C(NC(C)C(NC(C(N/C(C(NC(C(NC(C)C(NC(C(NC(C(NC2C(CC)C)=O)CO)=O)CCN)=O)=O)C(C)OC2=O)=O)=C/C)=O)C(C)C)=O)=O)C(C)C)=O)C)=O)=C)=O)=O)=O)CO)=O)=C/C)=O)C)=O)=O)C)=O)C)=O	O=C(O)CC(NC(=O)C(NC(=O)C(NC(=O)C(NC(=O)C(NC(=O)C(NC(=O)C(NC(=O)C(NC(=O)C(NC(=O)C(NC(=O)C(NC(=O)C(NC(=O)C(NC(=O)C(NC(=O)C1N(C(=O)C(=CC)NC(=O)CC(O)CCCCCCC)CCC1)C)C)C)C(C)C)C)C(O)C)CO)C(C)C)C(C)CC)CO)C)C(O)C)C(O)C)C(=O)NC(C(=O)C(C(=O)NC(C(=O)NC(C(=O)NCC(=O)NC2C(=O)NC(C(=O)NC(C(=O)NC(C(=O)NC(C(=O)NC(C(=O)NC(C(=O)NC(C(=O)NC(C(=O)NC(C(=O)NC(C(=O)OC2)C(C)C)CO)CCN)C)C(O)C)C(O)C)C(C)C)C)C(C)C)C(O)C)CCN)CO)C(O)CCCCCCCCC)C(O)C	0.528736	PRISM 1
nunapeptin_nunamycin_BGC0001416.fasta.txt	CC(NC(C1N(C(/C(NC(CC(O)CCCCCCCCC)=O)=C/C)=O)CCC1)=O)C(NC(C(NC(C(NC(C(C)C)C(NC(C(/C(NC(NC(C(NC(C(C)C)C(NC(C(CC)C)C(NC(C(NC(C(NC(C(NC(C)C(NC(C(N/C(C(NC(C(NC(C)C(NC(C(NC(C(NC2C(CC)C)=O)CO)=O)CCN)=O)=O)C(C)OC2=O)=O)=C/C)=O)C(C)C)=O)=O)C(C)C)=O)C)=O)=C)=O)=O)=O)CO)=O)=C/C)=O)C)=O)=O)C)=O)C)=O	O=C(O)CC2NC(=O)C(NC(=O)C(NC(=O)C(NC(=O)C(NC(=O)C(NC(=O)C(NC(=O)C(NC(=O)C(NC(=O)C(NC(=O)C(NC(=O)C(NC(=O)C(NC(=O)C(NC(=O)C1N(C(=O)C(=CC)NC(=O)CC(O)CCCCCCC)CCC1)C)C)C)C(C)C)C)C(O)C)COC(=O)C(NC(=O)C(NC(=O)C(NC(=O)C(NC(=O)C(NC(=O)C(NC(=O)C(NC(=O)C(NC(=O)C(NC(=O)C(NC(=O)C(NC(=O)CNC(=O)C(NC(=O)C(NC(=O)C(C(=O)C(NC2(=O))C(O)C)C(O)CCCCCCCCC)CO)CCN)CO)C(O)C)C(C)C)C)C(C)C)C(O)C)C(O)C)C)CCN)CO)C(C)C)C(C)C)C(C)CC)CO)C)C(O)C)C(O)C	0.492424	PRISM 1
nunapeptin_nunamycin_BGC0001416.fasta.txt	CC(NC(C1N(C(/C(NC(CC(O)CCCCCCCCC)=O)=C/C)=O)CCC1)=O)C(NC(C(NC(C(NC(C(C)C)C(NC(C(/C(NC(NC(C(NC(C(C)C)C(NC(C(CC)C)C(NC(C(NC(C(NC(C(NC(C)C(NC(C(N/C(C(NC(C(NC(C)C(NC(C(NC(C(NC2C(CC)C)=O)CO)=O)CCN)=O)=O)C(C)OC2=O)=O)=C/C)=O)C(C)C)=O)=O)C(C)C)=O)C)=O)=C)=O)=O)=O)CO)=O)=C/C)=O)C)=O)=O)C)=O)C)=O	O=C(O)CC2NC(=O)C(NC(=O)C(NC(=O)C(NC(=O)C(NC(=O)C(NC(=O)C(NC(=O)C(NC(=O)C(NC(=O)C(NC(=O)C1N(C(=O)C(=CC)NC(=O)CC(O)CCCCCCC)CCC1)C)C)C)C(C)C)C)C(O)C)CO)C(OC(=O)C(NC(=O)C(NC(=O)C(NC(=O)C(NC(=O)C(NC(=O)C(NC(=O)C(NC(=O)C(NC(=O)C(NC(=O)C(NC(=O)C(NC(=O)C(NC(=O)C(NC(=O)C(NC(=O)C(NC(=O)CNC(=O)C(NC(=O)C(NC(=O)C(C(=O)C(NC2(=O))C(O)C)C(O)CCCCCCCCC)CO)CCN)CO)C(O)C)C(C)C)C(C)CC)CO)C)C(C)C)C)C(C)C)C(O)C)C(O)C)C)CCN)CO)C(C)C)C)C(O)C	0.538462	PRISM 1
nunapeptin_nunamycin_BGC0001416.fasta.txt	CC(NC(C1N(C(/C(NC(CC(O)CCCCCCCCC)=O)=C/C)=O)CCC1)=O)C(NC(C(NC(C(NC(C(C)C)C(NC(C(/C(NC(NC(C(NC(C(C)C)C(NC(C(CC)C)C(NC(C(NC(C(NC(C(NC(C)C(NC(C(N/C(C(NC(C(NC(C)C(NC(C(NC(C(NC2C(CC)C)=O)CO)=O)CCN)=O)=O)C(C)OC2=O)=O)=C/C)=O)C(C)C)=O)=O)C(C)C)=O)C)=O)=C)=O)=O)=O)CO)=O)=C/C)=O)C)=O)=O)C)=O)C)=O	O=C(O)CC2NC(=O)C(NC(=O)C(NC(=O)C(NC(=O)C(NC(=O)C(NC(=O)C(NC(=O)C(NC(=O)C(NC(=O)C(NC(=O)C1N(C(=O)C(=CC)NC(=O)CC(O)CCCCCCC)CCC1)C)C)C)C(C)C)C)C(O)C)CO)C(OC(=O)C(NC(=O)C(NC(=O)C(NC(=O)C(NC(=O)C(NC(=O)C(NC(=O)C(NC(=O)C(NC(=O)C(NC(=O)C(NC(=O)C(NC(=O)CNC(=O)C(NC(=O)C(NC(=O)C(C(=O)C(NC(=O)C(NC(=O)C(NC(=O)C(NC(=O)C(NC2(=O))C(O)C)C(C)C)C(C)CC)CO)C)C(O)CCCCCCCCC)CO)CCN)CO)C(O)C)C(C)C)C)C(C)C)C(O)C)C(O)C)C)CCN)CO)C(C)C)C)C(O)C	0.534615	PRISM 1
nunapeptin_nunamycin_BGC0001416.fasta.txt	CC(NC(C1N(C(/C(NC(CC(O)CCCCCCCCC)=O)=C/C)=O)CCC1)=O)C(NC(C(NC(C(NC(C(C)C)C(NC(C(/C(NC(NC(C(NC(C(C)C)C(NC(C(CC)C)C(NC(C(NC(C(NC(C(NC(C)C(NC(C(N/C(C(NC(C(NC(C)C(NC(C(NC(C(NC2C(CC)C)=O)CO)=O)CCN)=O)=O)C(C)OC2=O)=O)=C/C)=O)C(C)C)=O)=O)C(C)C)=O)C)=O)=C)=O)=O)=O)CO)=O)=C/C)=O)C)=O)=O)C)=O)C)=O	O=C(O)CC2NC(=O)C(NC(=O)C(NC(=O)C(NC(=O)C(NC(=O)C(NC(=O)C(NC(=O)C(NC(=O)C(NC(=O)C(NC(=O)C1N(C(=O)C(=CC)NC(=O)CC(O)CCCCCCC)CCC1)C)C)C)C(C)C)C)C(O)C)CO)C(O)C)C(OC(=O)C(NC(=O)C(NC(=O)C(NC(=O)C(NC(=O)C(NC(=O)C(NC(=O)C(NC(=O)C(NC(=O)C(NC(=O)C(NC(=O)C(NC(=O)C(NC(=O)C(NC(=O)C(NC(=O)C(NC(=O)CNC(=O)C(NC(=O)C(NC(=O)C(C(=O)C(NC2(=O))C(O)C)C(O)CCCCCCCCC)CO)CCN)CO)C(O)C)C(C)C)C(C)CC)CO)C)C(C)C)C)C(C)C)C(O)C)C(O)C)C)CCN)CO)C(C)C)C	0.550388	PRISM 1
nunapeptin_nunamycin_BGC0001416.fasta.txt	CC(NC(C1N(C(/C(NC(CC(O)CCCCCCCCC)=O)=C/C)=O)CCC1)=O)C(NC(C(NC(C(NC(C(C)C)C(NC(C(/C(NC(NC(C(NC(C(C)C)C(NC(C(CC)C)C(NC(C(NC(C(NC(C(NC(C)C(NC(C(N/C(C(NC(C(NC(C)C(NC(C(NC(C(NC2C(CC)C)=O)CO)=O)CCN)=O)=O)C(C)OC2=O)=O)=C/C)=O)C(C)C)=O)=O)C(C)C)=O)C)=O)=C)=O)=O)=O)CO)=O)=C/C)=O)C)=O)=O)C)=O)C)=O	O=C(O)CC2NC(=O)C(NC(=O)C(NC(=O)C(NC(=O)C(NC(=O)C(NC(=O)C(NC(=O)C(NC(=O)C(NC(=O)C(NC(=O)C1N(C(=O)C(=CC)NC(=O)CC(O)CCCCCCC)CCC1)C)C)C)C(C)C)C)C(OC(=O)C(NC(=O)C(NC(=O)C(NC(=O)C(NC(=O)C(NC(=O)C(NC(=O)C(NC(=O)C(NC(=O)C(NC(=O)C(NC(=O)C(NC(=O)CNC(=O)C(NC(=O)C(NC(=O)C(C(=O)C(NC(=O)C(NC(=O)C(NC(=O)C(NC(=O)C(NC2(=O))C(O)C)C(C)C)C(C)CC)CO)C)C(O)CCCCCCCCC)CO)CCN)CO)C(O)C)C(C)C)C)C(C)C)C(O)C)C(O)C)C)CCN)CO)C(C)C)C)CO)C(O)C)C(O)C	0.539683	PRISM 1
nunapeptin_nunamycin_BGC0001416.fasta.txt	CC(NC(C1N(C(/C(NC(CC(O)CCCCCCCCC)=O)=C/C)=O)CCC1)=O)C(NC(C(NC(C(NC(C(C)C)C(NC(C(/C(NC(NC(C(NC(C(C)C)C(NC(C(CC)C)C(NC(C(NC(C(NC(C(NC(C)C(NC(C(N/C(C(NC(C(NC(C)C(NC(C(NC(C(NC2C(CC)C)=O)CO)=O)CCN)=O)=O)C(C)OC2=O)=O)=C/C)=O)C(C)C)=O)=O)C(C)C)=O)C)=O)=C)=O)=O)=O)CO)=O)=C/C)=O)C)=O)=O)C)=O)C)=O	O=C(O)CC2NC(=O)C(NC(=O)C(NC(=O)C(NC(=O)C(NC(=O)C(NC(=O)C(NC(=O)C(NC(=O)C(NC(=O)CNC(=O)C(NC(=O)C(NC(=O)C(C(=O)C(NC(=O)C(NC(=O)C(NC(=O)C(NC(=O)C(NC(=O)C(NC(=O)C(NC(=O)C1N(C(=O)C(=CC)NC(=O)CC(O)CCCCCCC)CCC1)C)C)C)C(C)C)C)C(O)C)CO)C(O)CCCCCCCCC)CO)CCN)CO)C(O)C)C(C)C)C(C)CC)CO)C)C(OC(=O)C(NC(=O)C(NC(=O)C(NC(=O)C(NC(=O)C(NC(=O)C(NC(=O)C(NC(=O)C(NC(=O)C(NC(=O)C(NC2(=O))C(O)C)C(C)C)C)C(C)C)C(O)C)C(O)C)C)CCN)CO)C(C)C)C)C(O)C	0.543726	PRISM 1
nunapeptin_nunamycin_BGC0001416.fasta.txt	CC(NC(C1N(C(/C(NC(CC(O)CCCCCCCCC)=O)=C/C)=O)CCC1)=O)C(NC(C(NC(C(NC(C(C)C)C(NC(C(/C(NC(NC(C(NC(C(C)C)C(NC(C(CC)C)C(NC(C(NC(C(NC(C(NC(C)C(NC(C(N/C(C(NC(C(NC(C)C(NC(C(NC(C(NC2C(CC)C)=O)CO)=O)CCN)=O)=O)C(C)OC2=O)=O)=C/C)=O)C(C)C)=O)=O)C(C)C)=O)C)=O)=C)=O)=O)=O)CO)=O)=C/C)=O)C)=O)=O)C)=O)C)=O	O=C(O)CC2NC(=O)C(NC(=O)C(NC(=O)C(NC(=O)C(NC(=O)C(NC(=O)C(NC(=O)C(NC(=O)C(NC(=O)CNC(=O)C(NC(=O)C(NC(=O)C(C(=O)C(NC(=O)C(NC(=O)C(NC(=O)C(NC(=O)C(NC(=O)C(NC(=O)C(NC(=O)C1N(C(=O)C(=CC)NC(=O)CC(O)CCCCCCC)CCC1)C)C)C)C(C)C)C)C(OC(=O)C(NC(=O)C(NC(=O)C(NC(=O)C(NC(=O)C(NC(=O)C(NC(=O)C(NC(=O)C(NC(=O)C(NC(=O)C(NC2(=O))C(O)C)C(C)C)C)C(C)C)C(O)C)C(O)C)C)CCN)CO)C(C)C)C)CO)C(O)CCCCCCCCC)CO)CCN)CO)C(O)C)C(C)C)C(C)CC)CO)C)C(O)C)C(O)C	0.539683	PRISM 1
nunapeptin_nunamycin_BGC0001416.fasta.txt	CC(NC(C1N(C(/C(NC(CC(O)CCCCCCCCC)=O)=C/C)=O)CCC1)=O)C(NC(C(NC(C(NC(C(C)C)C(NC(C(/C(NC(NC(C(NC(C(C)C)C(NC(C(CC)C)C(NC(C(NC(C(NC(C(NC(C)C(NC(C(N/C(C(NC(C(NC(C)C(NC(C(NC(C(NC2C(CC)C)=O)CO)=O)CCN)=O)=O)C(C)OC2=O)=O)=C/C)=O)C(C)C)=O)=O)C(C)C)=O)C)=O)=C)=O)=O)=O)CO)=O)=C/C)=O)C)=O)=O)C)=O)C)=O	O=C(O)CC1NC(=O)C(NC(=O)C(NC(=O)C(NC(=O)C(NC(=O)CNC(=O)C(NC(=O)C(NC(=O)C(C(=O)C(NC(=O)C(NC(=O)C(NC(=O)C(NC(=O)C(NC(=O)C(NC(=O)C(NC(=O)C(NC(=O)C(NC(=O)C(NC(=O)C(NC(=O)C2N(C(=O)C(=CC)NC(=O)CC(OC(=O)C(NC(=O)C(NC(=O)C(NC(=O)C(NC(=O)C(NC(=O)C(NC(=O)C(NC(=O)C(NC(=O)C(NC(=O)C(NC1(=O))C(O)C)C(C)C)C)C(C)C)C(O)C)C(O)C)C)CCN)CO)C(C)C)CCCCCCC)CCC2)C)C)C)C(C)C)C)C(O)C)CO)C(C)C)C(C)CC)CO)C)C(O)CCCCCCCCC)CO)CCN)CO)C(O)C)C(O)C)C(O)C	0.297101	PRISM 1
nunapeptin_nunamycin_BGC0001416.fasta.txt	CC(NC(C1N(C(/C(NC(CC(O)CCCCCCCCC)=O)=C/C)=O)CCC1)=O)C(NC(C(NC(C(NC(C(C)C)C(NC(C(/C(NC(NC(C(NC(C(C)C)C(NC(C(CC)C)C(NC(C(NC(C(NC(C(NC(C)C(NC(C(N/C(C(NC(C(NC(C)C(NC(C(NC(C(NC2C(CC)C)=O)CO)=O)CCN)=O)=O)C(C)OC2=O)=O)=C/C)=O)C(C)C)=O)=O)C(C)C)=O)C)=O)=C)=O)=O)=O)CO)=O)=C/C)=O)C)=O)=O)C)=O)C)=O	O=C(O)CC2NC(=O)C(NC(=O)C(NC(=O)C(NC(=O)C(NC(=O)CNC(=O)C(NC(=O)C(NC(=O)C(C(=O)C(NC(=O)C(NC(=O)C(NC(=O)C(NC(=O)C(NC(=O)C(NC(=O)C(NC(=O)C1N(C(=O)C(=CC)NC(=O)CC(O)CCCCCCC)CCC1)C)C)C)C(C)C)C)C(O)C)CO)C(O)CCCCCCCCC)CO)CCN)CO)C(OC(=O)C(NC(=O)C(NC(=O)C(NC(=O)C(NC(=O)C(NC(=O)C(NC(=O)C(NC(=O)C(NC(=O)C(NC(=O)C(NC(=O)C(NC(=O)C(NC(=O)C(NC(=O)C(NC2(=O))C(O)C)C(C)C)C(C)CC)CO)C)C(C)C)C)C(C)C)C(O)C)C(O)C)C)CCN)CO)C(C)C)C)C(O)C)C(O)C	0.522727	PRISM 1
nunapeptin_nunamycin_BGC0001416.fasta.txt	CC(NC(C1N(C(/C(NC(CC(O)CCCCCCCCC)=O)=C/C)=O)CCC1)=O)C(NC(C(NC(C(NC(C(C)C)C(NC(C(/C(NC(NC(C(NC(C(C)C)C(NC(C(CC)C)C(NC(C(NC(C(NC(C(NC(C)C(NC(C(N/C(C(NC(C(NC(C)C(NC(C(NC(C(NC2C(CC)C)=O)CO)=O)CCN)=O)=O)C(C)OC2=O)=O)=C/C)=O)C(C)C)=O)=O)C(C)C)=O)C)=O)=C)=O)=O)=O)CO)=O)=C/C)=O)C)=O)=O)C)=O)C)=O	O=C(O)CC2NC(=O)C(NC(=O)C(NC(=O)C(NC(=O)C(NC(=O)C(NC(=O)C(NC(=O)C(NC(=O)C(NC(=O)C(NC(=O)C(NC(=O)C(NC(=O)C(NC(=O)C(NC(=O)C1N(C(=O)C(=CC)NC(=O)CC(O)CCCCCCC)CCC1)C)C)C)C(C)C)C)C(O)C)CO)C(C)C)C(C)CC)COC(=O)C(NC(=O)C(NC(=O)C(NC(=O)C(NC(=O)C(NC(=O)C(NC(=O)C(NC(=O)C(NC(=O)C(NC(=O)C(NC(=O)C(NC(=O)CNC(=O)C(NC(=O)C(NC(=O)C(C(=O)C(NC2(=O))C(O)C)C(O)CCCCCCCCC)CO)CCN)CO)C(O)C)C(C)C)C)C(C)C)C(O)C)C(O)C)C)CCN)CO)C(C)C)C)C(O)C)C(O)C	0.536398	PRISM 1
nunapeptin_nunamycin_BGC0001416.fasta.txt	CC(NC(C1N(C(/C(NC(CC(O)CCCCCCCCC)=O)=C/C)=O)CCC1)=O)C(NC(C(NC(C(NC(C(C)C)C(NC(C(/C(NC(NC(C(NC(C(C)C)C(NC(C(CC)C)C(NC(C(NC(C(NC(C(NC(C)C(NC(C(N/C(C(NC(C(NC(C)C(NC(C(NC(C(NC2C(CC)C)=O)CO)=O)CCN)=O)=O)C(C)OC2=O)=O)=C/C)=O)C(C)C)=O)=O)C(C)C)=O)C)=O)=C)=O)=O)=O)CO)=O)=C/C)=O)C)=O)=O)C)=O)C)=O	O=C(O)CC2NC(=O)C(NC(=O)C(NC(=O)C(NC(=O)C(NC(=O)CNC(=O)C(NC(=O)C(NC(=O)C(C(=O)C(NC(=O)C(NC(=O)C(NC(=O)C(NC(=O)C(NC(=O)C(NC(=O)C(NC(=O)C(NC(=O)C(NC(=O)C(NC(=O)C(NC(=O)C1N(C(=O)C(=CC)NC(=O)CC(O)CCCCCCC)CCC1)C)C)C)C(C)C)C)C(O)C)CO)C(C)C)C(C)CC)CO)C)C(OC(=O)C(NC(=O)C(NC(=O)C(NC(=O)C(NC(=O)C(NC(=O)C(NC(=O)C(NC(=O)C(NC(=O)C(NC(=O)C(NC2(=O))C(O)C)C(C)C)C)C(C)C)C(O)C)C(O)C)C)CCN)CO)C(C)C)CCCCCCCCC)CO)CCN)CO)C(O)C)C(O)C)C(O)C	0.541176	PRISM 1
nunapeptin_nunamycin_BGC0001416.fasta.txt	CC(NC(C1N(C(/C(NC(CC(O)CCCCCCCCC)=O)=C/C)=O)CCC1)=O)C(NC(C(NC(C(NC(C(C)C)C(NC(C(/C(NC(NC(C(NC(C(C)C)C(NC(C(CC)C)C(NC(C(NC(C(NC(C(NC(C)C(NC(C(N/C(C(NC(C(NC(C)C(NC(C(NC(C(NC2C(CC)C)=O)CO)=O)CCN)=O)=O)C(C)OC2=O)=O)=C/C)=O)C(C)C)=O)=O)C(C)C)=O)C)=O)=C)=O)=O)=O)CO)=O)=C/C)=O)C)=O)=O)C)=O)C)=O	O=C(O)CC(NC(=O)C(NC(=O)C(NC(=O)C(NC(=O)C(NC(=O)C(NC(=O)C(NC(=O)C(NC(=O)C(NC(=O)C(NC(=O)C1N(C(=O)C(=CC)NC(=O)CC(O)CCCCCCC)CCC1)C)C)C)C(C)C)C)C(O)C)CO)C(O)C)C(O)C)C(=O)NC(C(=O)NC(C(=O)NC(C(=O)NC(C(=O)NC(C(=O)C(C(=O)NC(C(=O)NC(C(=O)NCC(=O)NC(C(=O)NC2C(=O)NC(C(=O)NC(C(=O)NC(C(=O)NC(C(=O)NC(C(=O)NC(C(=O)NC(C(=O)NC(C(=O)NC(C(=O)OC2(C))C(C)C)CO)CCN)C)C(O)C)C(O)C)C(C)C)C)C(C)C)CO)CCN)CO)C(O)CCCCCCCCC)C)CO)C(C)CC)C(C)C)C(O)C	0.550388	PRISM 1
nunapeptin_nunamycin_BGC0001416.fasta.txt	CC(NC(C1N(C(/C(NC(CC(O)CCCCCCCCC)=O)=C/C)=O)CCC1)=O)C(NC(C(NC(C(NC(C(C)C)C(NC(C(/C(NC(NC(C(NC(C(C)C)C(NC(C(CC)C)C(NC(C(NC(C(NC(C(NC(C)C(NC(C(N/C(C(NC(C(NC(C)C(NC(C(NC(C(NC2C(CC)C)=O)CO)=O)CCN)=O)=O)C(C)OC2=O)=O)=C/C)=O)C(C)C)=O)=O)C(C)C)=O)C)=O)=C)=O)=O)=O)CO)=O)=C/C)=O)C)=O)=O)C)=O)C)=O	O=C(O)CC2NC(=O)C(NC(=O)C(NC(=O)C(NC(=O)C(NC(=O)CNC(=O)C(NC(=O)C(NC(=O)C(C(=O)C(NC(=O)C(NC(=O)C(NC(=O)C(NC(=O)C(NC(=O)C(NC(=O)C(NC(=O)C1N(C(=O)C(=CC)NC(=O)CC(O)CCCCCCC)CCC1)C)C)C)C(C)C)C)C(OC(=O)C(NC(=O)C(NC(=O)C(NC(=O)C(NC(=O)C(NC(=O)C(NC(=O)C(NC(=O)C(NC(=O)C(NC(=O)C(NC(=O)C(NC(=O)C(NC(=O)C(NC(=O)C(NC2(=O))C(O)C)C(C)C)C(C)CC)CO)C)C(C)C)C)C(C)C)C(O)C)C(O)C)C)CCN)CO)C(C)C)C)CO)C(O)CCCCCCCCC)CO)CCN)CO)C(O)C)C(O)C)C(O)C	0.539683	PRISM 1
nunapeptin_nunamycin_BGC0001416.fasta.txt	CC(NC(C1N(C(/C(NC(CC(O)CCCCCCCCC)=O)=C/C)=O)CCC1)=O)C(NC(C(NC(C(NC(C(C)C)C(NC(C(/C(NC(NC(C(NC(C(C)C)C(NC(C(CC)C)C(NC(C(NC(C(NC(C(NC(C)C(NC(C(N/C(C(NC(C(NC(C)C(NC(C(NC(C(NC2C(CC)C)=O)CO)=O)CCN)=O)=O)C(C)OC2=O)=O)=C/C)=O)C(C)C)=O)=O)C(C)C)=O)C)=O)=C)=O)=O)=O)CO)=O)=C/C)=O)C)=O)=O)C)=O)C)=O	O=C(O)CC2NC(=O)C(NC(=O)C(NC(=O)C(NC(=O)C(NC(=O)CNC(=O)C(NC(=O)C(NC(=O)C(C(=O)C(NC(=O)C(NC(=O)C(NC(=O)C(NC(=O)C(NC(=O)C(NC(=O)C(NC(=O)C(NC(=O)C(NC(=O)C(NC(=O)C(NC(=O)C1N(C(=O)C(=CC)NC(=O)CC(O)CCCCCCC)CCC1)C)C)C)C(C)C)C)C(O)C)CO)C(C)C)C(C)CC)CO)C)C(O)CCCCCCCCC)CO)CCN)CO)C(O)C)C(O)C)C(OC(=O)C(NC(=O)C(NC(=O)C(NC(=O)C(NC(=O)C(NC(=O)C(NC(=O)C(NC(=O)C(NC(=O)C(NC(=O)C(NC2(=O))C(O)C)C(C)C)C)C(C)C)C(O)C)C(O)C)C)CCN)CO)C(C)C)C	0.553846	PRISM 1
nunapeptin_nunamycin_BGC0001416.fasta.txt	CC(NC(C1N(C(/C(NC(CC(O)CCCCCCCCC)=O)=C/C)=O)CCC1)=O)C(NC(C(NC(C(NC(C(C)C)C(NC(C(/C(NC(NC(C(NC(C(C)C)C(NC(C(CC)C)C(NC(C(NC(C(NC(C(NC(C)C(NC(C(N/C(C(NC(C(NC(C)C(NC(C(NC(C(NC2C(CC)C)=O)CO)=O)CCN)=O)=O)C(C)OC2=O)=O)=C/C)=O)C(C)C)=O)=O)C(C)C)=O)C)=O)=C)=O)=O)=O)CO)=O)=C/C)=O)C)=O)=O)C)=O)C)=O	O=C(O)CC2NC(=O)C(NC(=O)C(NC(=O)C(NC(=O)C(NC(=O)C(NC(=O)C(NC(=O)C(NC(=O)C(NC(=O)C(NC(=O)C(NC(=O)C(NC(=O)C(NC(=O)C(NC(=O)C1N(C(=O)C(=CC)NC(=O)CC(O)CCCCCCC)CCC1)C)C)C)C(C)C)C)C(O)C)CO)C(C)C)C(C)CC)CO)C)C(O)C)C(OC(=O)C(NC(=O)C(NC(=O)C(NC(=O)C(NC(=O)C(NC(=O)C(NC(=O)C(NC(=O)C(NC(=O)C(NC(=O)C(NC(=O)C(NC(=O)CNC(=O)C(NC(=O)C(NC(=O)C(C(=O)C(NC2(=O))C(O)C)C(O)CCCCCCCCC)CO)CCN)CO)C(O)C)C(C)C)C)C(C)C)C(O)C)C(O)C)C)CCN)CO)C(C)C)C	0.57874	PRISM 1
nunapeptin_nunamycin_BGC0001416.fasta.txt	CC(NC(C1N(C(/C(NC(CC(O)CCCCCCCCC)=O)=C/C)=O)CCC1)=O)C(NC(C(NC(C(NC(C(C)C)C(NC(C(/C(NC(NC(C(NC(C(C)C)C(NC(C(CC)C)C(NC(C(NC(C(NC(C(NC(C)C(NC(C(N/C(C(NC(C(NC(C)C(NC(C(NC(C(NC2C(CC)C)=O)CO)=O)CCN)=O)=O)C(C)OC2=O)=O)=C/C)=O)C(C)C)=O)=O)C(C)C)=O)C)=O)=C)=O)=O)=O)CO)=O)=C/C)=O)C)=O)=O)C)=O)C)=O	O=C(O)CC2NC(=O)C(NC(=O)C(NC(=O)C(NC(=O)C(NC(=O)CNC(=O)C(NC(=O)C(NC(=O)C(C(=O)C(NC(=O)C(NC(=O)C(NC(=O)C(NC(=O)C(NC(=O)C(NC(=O)C(NC(=O)C(NC(=O)C(NC(=O)C(NC(=O)C(NC(=O)C1N(C(=O)C(=CC)NC(=O)CC(O)CCCCCCC)CCC1)C)C)C)C(C)C)C)C(OC(=O)C(NC(=O)C(NC(=O)C(NC(=O)C(NC(=O)C(NC(=O)C(NC(=O)C(NC(=O)C(NC(=O)C(NC(=O)C(NC2(=O))C(O)C)C(C)C)C)C(C)C)C(O)C)C(O)C)C)CCN)CO)C(C)C)C)CO)C(C)C)C(C)CC)CO)C)C(O)CCCCCCCCC)CO)CCN)CO)C(O)C)C(O)C)C(O)C	0.537549	PRISM 1
nunapeptin_nunamycin_BGC0001416.fasta.txt	CC(NC(C1N(C(/C(NC(CC(O)CCCCCCCCC)=O)=C/C)=O)CCC1)=O)C(NC(C(NC(C(NC(C(C)C)C(NC(C(/C(NC(NC(C(NC(C(C)C)C(NC(C(CC)C)C(NC(C(NC(C(NC(C(NC(C)C(NC(C(N/C(C(NC(C(NC(C)C(NC(C(NC(C(NC2C(CC)C)=O)CO)=O)CCN)=O)=O)C(C)OC2=O)=O)=C/C)=O)C(C)C)=O)=O)C(C)C)=O)C)=O)=C)=O)=O)=O)CO)=O)=C/C)=O)C)=O)=O)C)=O)C)=O	O=C(O)CC(NC(=O)C(NC(=O)C(NC(=O)C(NC(=O)C(NC(=O)C(NC(=O)C(NC(=O)C(NC(=O)C(NC(=O)CNC(=O)C(NC(=O)C(NC(=O)C(C(=O)C(NC(=O)C(NC(=O)C(NC(=O)C(NC(=O)C(NC(=O)C(NC(=O)C(NC(=O)C1N(C(=O)C(=CC)NC(=O)CC(O)CCCCCCC)CCC1)C)C)C)C(C)C)C)C(O)C)CO)C(O)CCCCCCCCC)CO)CCN)CO)C(O)C)C(C)C)C(C)CC)CO)C)C(O)C)C(O)C)C(=O)NC2C(=O)NC(C(=O)NC(C(=O)NC(C(=O)NC(C(=O)NC(C(=O)NC(C(=O)NC(C(=O)NC(C(=O)NC(C(=O)OC2(C))C(C)C)CO)CCN)C)C(O)C)C(O)C)C(C)C)C)C(C)C	0.548263	PRISM 1
nunapeptin_nunamycin_BGC0001416.fasta.txt	CC(NC(C1N(C(/C(NC(CC(O)CCCCCCCCC)=O)=C/C)=O)CCC1)=O)C(NC(C(NC(C(NC(C(C)C)C(NC(C(/C(NC(NC(C(NC(C(C)C)C(NC(C(CC)C)C(NC(C(NC(C(NC(C(NC(C)C(NC(C(N/C(C(NC(C(NC(C)C(NC(C(NC(C(NC2C(CC)C)=O)CO)=O)CCN)=O)=O)C(C)OC2=O)=O)=C/C)=O)C(C)C)=O)=O)C(C)C)=O)C)=O)=C)=O)=O)=O)CO)=O)=C/C)=O)C)=O)=O)C)=O)C)=O	O=C(O)CC2NC(=O)C(NC(=O)C(NC(=O)C(NC(=O)C(NC(=O)C(NC(=O)C(NC(=O)C(NC(=O)C(NC(=O)C(NC(=O)C1N(C(=O)C(=CC)NC(=O)CC(O)CCCCCCC)CCC1)C)C)C)C(C)C)C)C(O)C)COC(=O)C(NC(=O)C(NC(=O)C(NC(=O)C(NC(=O)C(NC(=O)C(NC(=O)C(NC(=O)C(NC(=O)C(NC(=O)C(NC(=O)C(NC(=O)C(NC(=O)C(NC(=O)C(NC(=O)C(NC(=O)CNC(=O)C(NC(=O)C(NC(=O)C(C(=O)C(NC2(=O))C(O)C)C(O)CCCCCCCCC)CO)CCN)CO)C(O)C)C(C)C)C(C)CC)CO)C)C(C)C)C)C(C)C)C(O)C)C(O)C)C)CCN)CO)C(C)C)C(O)C)C(O)C	0.494297	PRISM 1
nunapeptin_nunamycin_BGC0001416.fasta.txt	CC(NC(C1N(C(/C(NC(CC(O)CCCCCCCCC)=O)=C/C)=O)CCC1)=O)C(NC(C(NC(C(NC(C(C)C)C(NC(C(/C(NC(NC(C(NC(C(C)C)C(NC(C(CC)C)C(NC(C(NC(C(NC(C(NC(C)C(NC(C(N/C(C(NC(C(NC(C)C(NC(C(NC(C(NC2C(CC)C)=O)CO)=O)CCN)=O)=O)C(C)OC2=O)=O)=C/C)=O)C(C)C)=O)=O)C(C)C)=O)C)=O)=C)=O)=O)=O)CO)=O)=C/C)=O)C)=O)=O)C)=O)C)=O	O=C(O)CC2NC(=O)C(NC(=O)C(NC(=O)C(NC(=O)C(NC(=O)CNC(=O)C(NC(=O)C(NC(=O)C(NC(=O)C(NC(=O)C(NC(=O)C(NC(=O)C(NC(=O)C(NC(=O)C(NC(=O)C(NC(=O)C(NC(=O)C(NC(=O)C(NC(=O)C(NC(=O)C(NC(=O)C(NC(=O)C(NC(=O)C(NC(=O)C(NC(=O)C(NC(=O)C(NC(=O)C(NC(=O)C1N(C(=O)C(=CC)NC(=O)CC(O)CCCCCCC)CCC1)C)C)C)C(C)C)C)C(O)C)CO)C(C)C)C(C)CC)CO)C)C(C)C)C)C(C)C)C(O)C)C(O)C)C)CCN)CO)C(C)C)CO)CCN)CO)C(OC(=O)C(NC2(=O))C(O)C)C)C(O)C)C(O)C	0.50813	PRISM 4
nunapeptin_nunamycin_BGC0001416.fasta.txt	CC(NC(C1N(C(/C(NC(CC(O)CCCCCCCCC)=O)=C/C)=O)CCC1)=O)C(NC(C(NC(C(NC(C(C)C)C(NC(C(/C(NC(NC(C(NC(C(C)C)C(NC(C(CC)C)C(NC(C(NC(C(NC(C(NC(C)C(NC(C(N/C(C(NC(C(NC(C)C(NC(C(NC(C(NC2C(CC)C)=O)CO)=O)CCN)=O)=O)C(C)OC2=O)=O)=C/C)=O)C(C)C)=O)=O)C(C)C)=O)C)=O)=C)=O)=O)=O)CO)=O)=C/C)=O)C)=O)=O)C)=O)C)=O	O=C(O)CC(NC(=O)C(NC(=O)C(NC(=O)C(NC(=O)C(NC(=O)CNC(=O)C(NC(=O)C(NC(=O)C(NC(=O)C(NC(=O)C(NC(=O)C(NC(=O)C(NC(=O)C(NC(=O)C(NC(=O)C(NC(=O)C(NC(=O)C(NC(=O)C(NC(=O)C(NC(=O)C(NC(=O)C(NC(=O)C(NC(=O)C(NC(=O)C1N(C(=O)C(=CC)NC(=O)CC(O)CCCCCCC)CCC1)C)C)C)C(C)C)C)C(O)C)CO)C(C)C)C)C(C)C)C(O)C)C(O)C)C)CCN)CO)C(C)C)CO)CCN)CO)C(O)C)C(O)C)C(O)C)C(=O)NC2C(=O)NC(C(=O)NC(C(=O)NC(C(=O)NC(C(=O)OC2(C))C)CO)C(C)CC)C(C)C	0.5	PRISM 4
nunapeptin_nunamycin_BGC0001416.fasta.txt	CC(NC(C1N(C(/C(NC(CC(O)CCCCCCCCC)=O)=C/C)=O)CCC1)=O)C(NC(C(NC(C(NC(C(C)C)C(NC(C(/C(NC(NC(C(NC(C(C)C)C(NC(C(CC)C)C(NC(C(NC(C(NC(C(NC(C)C(NC(C(N/C(C(NC(C(NC(C)C(NC(C(NC(C(NC2C(CC)C)=O)CO)=O)CCN)=O)=O)C(C)OC2=O)=O)=C/C)=O)C(C)C)=O)=O)C(C)C)=O)C)=O)=C)=O)=O)=O)CO)=O)=C/C)=O)C)=O)=O)C)=O)C)=O	O=C(O)CC(NC(=O)C(NC(=O)C(NC(=O)C(NC(=O)C(NC(=O)C(NC(=O)C(NC(=O)C(NC(=O)C(NC(=O)C(NC(=O)C1N(C(=O)C(=CC)NC(=O)CC(O)CCCCCCC)CCC1)C)C)C)C(C)C)C)C(O)C)CO)C(O)C)C(O)C)C(=O)NC(C(=O)NC(C(=O)NC(C(=O)NCC(=O)NC(C(=O)NC(C(=O)NC(C(=O)NC(C(=O)NC(C(=O)NC(C(=O)NC(C(=O)NC(C(=O)NC(C(=O)NC(C(=O)NC(C(=O)NC(C(=O)NC(C(=O)NC(C(=O)NC(C(=O)O)C(C)C)CO)CCN)C)C(O)C)C(O)C)C(C)C)C)C(C)C)C)CO)C(C)CC)C(C)C)C(O)C)CO)CCN)CO)C(O)C	0.446352	PRISM 4
nunapeptin_nunamycin_BGC0001416.fasta.txt	CC(NC(C1N(C(/C(NC(CC(O)CCCCCCCCC)=O)=C/C)=O)CCC1)=O)C(NC(C(NC(C(NC(C(C)C)C(NC(C(/C(NC(NC(C(NC(C(C)C)C(NC(C(CC)C)C(NC(C(NC(C(NC(C(NC(C)C(NC(C(N/C(C(NC(C(NC(C)C(NC(C(NC(C(NC2C(CC)C)=O)CO)=O)CCN)=O)=O)C(C)OC2=O)=O)=C/C)=O)C(C)C)=O)=O)C(C)C)=O)C)=O)=C)=O)=O)=O)CO)=O)=C/C)=O)C)=O)=O)C)=O)C)=O	O=C(O)CC2NC(=O)C(NC(=O)C(NC(=O)C(NC(=O)C(NC(=O)C(NC(=O)C(NC(=O)C(NC(=O)C(NC(=O)C(NC(=O)C(NC(=O)C(NC(=O)C(NC(=O)C(NC(=O)C(NC(=O)C(NC(=O)C(NC(=O)C(NC(=O)C(NC(=O)C1N(C(=O)C(=CC)NC(=O)CC(O)CCCCCCC)CCC1)C)C)C)C(C)C)C)C(O)C)COC(=O)C(NC(=O)C(NC(=O)CNC(=O)C(NC(=O)C(NC(=O)C(NC(=O)C(NC(=O)C(NC(=O)C(NC(=O)C(NC2(=O))C(O)C)C(C)C)C(C)CC)CO)C)CO)CCN)CO)C(O)C)C(C)C)C)C(C)C)C(O)C)C(O)C)C)CCN)CO)C(C)C)C(O)C)C(O)C	0.501976	PRISM 4
nunapeptin_nunamycin_BGC0001416.fasta.txt	CC(NC(C1N(C(/C(NC(CC(O)CCCCCCCCC)=O)=C/C)=O)CCC1)=O)C(NC(C(NC(C(NC(C(C)C)C(NC(C(/C(NC(NC(C(NC(C(C)C)C(NC(C(CC)C)C(NC(C(NC(C(NC(C(NC(C)C(NC(C(N/C(C(NC(C(NC(C)C(NC(C(NC(C(NC2C(CC)C)=O)CO)=O)CCN)=O)=O)C(C)OC2=O)=O)=C/C)=O)C(C)C)=O)=O)C(C)C)=O)C)=O)=C)=O)=O)=O)CO)=O)=C/C)=O)C)=O)=O)C)=O)C)=O	O=C(O)CC(NC(=O)C(NC(=O)C(NC(=O)C(NC(=O)C(NC(=O)C(NC(=O)C(NC(=O)C(NC(=O)C(NC(=O)C(NC(=O)C(NC(=O)C(NC(=O)C(NC(=O)C(NC(=O)C1N(C(=O)C(=CC)NC(=O)CC(O)CCCCCCC)CCC1)C)C)C)C(C)C)C)C(O)C)CO)C(C)C)C(C)CC)CO)C)C(O)C)C(O)C)C(=O)NC(C(=O)NC(C(=O)NC(C(=O)NC(C(=O)NC(C(=O)NC(C(=O)NC(C(=O)NC(C(=O)NC(C(=O)NC(C(=O)NC2C(=O)NC(C(=O)NCC(=O)NC(C(=O)NC(C(=O)OC2)C(O)C)CO)CCN)C(C)C)CO)CCN)C)C(O)C)C(O)C)C(C)C)C)C(C)C)C(O)C	0.520492	PRISM 4
nunapeptin_nunamycin_BGC0001416.fasta.txt	CC(NC(C1N(C(/C(NC(CC(O)CCCCCCCCC)=O)=C/C)=O)CCC1)=O)C(NC(C(NC(C(NC(C(C)C)C(NC(C(/C(NC(NC(C(NC(C(C)C)C(NC(C(CC)C)C(NC(C(NC(C(NC(C(NC(C)C(NC(C(N/C(C(NC(C(NC(C)C(NC(C(NC(C(NC2C(CC)C)=O)CO)=O)CCN)=O)=O)C(C)OC2=O)=O)=C/C)=O)C(C)C)=O)=O)C(C)C)=O)C)=O)=C)=O)=O)=O)CO)=O)=C/C)=O)C)=O)=O)C)=O)C)=O	O=C(O)CC2NC(=O)C(NC(=O)C(NC(=O)C(NC(=O)C(NC(=O)CNC(=O)C(NC(=O)C(NC(=O)C(NC(=O)C(NC(=O)C(NC(=O)C(NC(=O)C(NC(=O)C(NC(=O)C(NC(=O)C1N(C(=O)C(=CC)NC(=O)CC(O)CCCCCCC)CCC1)C)C)C)C(C)C)C)C(O)C)CO)CO)CCN)CO)C(OC(=O)C(NC(=O)C(NC(=O)C(NC(=O)C(NC(=O)C(NC(=O)C(NC(=O)C(NC(=O)C(NC(=O)C(NC(=O)C(NC(=O)C(NC(=O)C(NC(=O)C(NC(=O)C(NC2(=O))C(O)C)C(C)C)C)C(C)C)C(O)C)C(O)C)C)CCN)CO)C(C)C)C(C)C)C(C)CC)CO)C)C)C(O)C)C(O)C	0.527559	PRISM 4
nunapeptin_nunamycin_BGC0001416.fasta.txt	CC(NC(C1N(C(/C(NC(CC(O)CCCCCCCCC)=O)=C/C)=O)CCC1)=O)C(NC(C(NC(C(NC(C(C)C)C(NC(C(/C(NC(NC(C(NC(C(C)C)C(NC(C(CC)C)C(NC(C(NC(C(NC(C(NC(C)C(NC(C(N/C(C(NC(C(NC(C)C(NC(C(NC(C(NC2C(CC)C)=O)CO)=O)CCN)=O)=O)C(C)OC2=O)=O)=C/C)=O)C(C)C)=O)=O)C(C)C)=O)C)=O)=C)=O)=O)=O)CO)=O)=C/C)=O)C)=O)=O)C)=O)C)=O	O=C(O)CC(NC(=O)C(NC(=O)C(NC(=O)C(NC(=O)C(NC(=O)CNC(=O)C(NC(=O)C(NC(=O)C(NC(=O)C(NC(=O)C(NC(=O)C(NC(=O)C(NC(=O)C(NC(=O)C(NC(=O)C1N(C(=O)C(=CC)NC(=O)CC(O)CCCCCCC)CCC1)C)C)C)C(C)C)C)C(O)C)CO)CO)CCN)CO)C(O)C)C(O)C)C(O)C)C(=O)NC(C(=O)NC(C(=O)NC(C(=O)NC(C(=O)NC(C(=O)NC(C(=O)NC(C(=O)NC(C(=O)NC2C(=O)NC(C(=O)NC(C(=O)NC(C(=O)NC(C(=O)NC(C(=O)OC2)C)CO)C(C)CC)C(C)C)C(C)C)CCN)C)C(O)C)C(O)C)C(C)C)C)C(C)C)C(O)C	0.462151	PRISM 4
nunapeptin_nunamycin_BGC0001416.fasta.txt	CC(NC(C1N(C(/C(NC(CC(O)CCCCCCCCC)=O)=C/C)=O)CCC1)=O)C(NC(C(NC(C(NC(C(C)C)C(NC(C(/C(NC(NC(C(NC(C(C)C)C(NC(C(CC)C)C(NC(C(NC(C(NC(C(NC(C)C(NC(C(N/C(C(NC(C(NC(C)C(NC(C(NC(C(NC2C(CC)C)=O)CO)=O)CCN)=O)=O)C(C)OC2=O)=O)=C/C)=O)C(C)C)=O)=O)C(C)C)=O)C)=O)=C)=O)=O)=O)CO)=O)=C/C)=O)C)=O)=O)C)=O)C)=O	O=C(O)CC(NC(=O)C(NC(=O)C(NC(=O)C(NC(=O)C(NC(=O)C(NC(=O)C(NC(=O)C(NC(=O)C(NC(=O)C(NC(=O)C(NC(=O)C(NC(=O)C(NC(=O)C(NC(=O)C(NC(=O)C(NC(=O)C(NC(=O)C(NC(=O)C(NC(=O)C1N(C(=O)C(=CC)NC(=O)CC(O)CCCCCCC)CCC1)C)C)C)C(C)C)C)C(O)C)CO)C(C)C)C)C(C)C)C(O)C)C(O)C)C)CCN)CO)C(C)C)C(O)C)C(O)C)C(=O)NC(C(=O)NC(C(=O)NC(C(=O)NC(C(=O)NC(C(=O)NC(C(=O)NC(C(=O)NCC(=O)NC(C(=O)NC(C(=O)O)C(O)C)CO)CCN)CO)C)CO)C(C)CC)C(C)C)C(O)C	0.454936	PRISM 4
nunapeptin_nunamycin_BGC0001416.fasta.txt	CC(NC(C1N(C(/C(NC(CC(O)CCCCCCCCC)=O)=C/C)=O)CCC1)=O)C(NC(C(NC(C(NC(C(C)C)C(NC(C(/C(NC(NC(C(NC(C(C)C)C(NC(C(CC)C)C(NC(C(NC(C(NC(C(NC(C)C(NC(C(N/C(C(NC(C(NC(C)C(NC(C(NC(C(NC2C(CC)C)=O)CO)=O)CCN)=O)=O)C(C)OC2=O)=O)=C/C)=O)C(C)C)=O)=O)C(C)C)=O)C)=O)=C)=O)=O)=O)CO)=O)=C/C)=O)C)=O)=O)C)=O)C)=O	O=C(O)CC2NC(=O)C(NC(=O)C(NC(=O)C(NC(=O)C(NC(=O)C(NC(=O)C(NC(=O)C(NC(=O)C(NC(=O)C(NC(=O)C(NC(=O)C(NC(=O)C(NC(=O)C(NC(=O)C1N(C(=O)C(=CC)NC(=O)CC(O)CCCCCCC)CCC1)C)C)C)C(C)C)C)C(O)C)CO)C(C)C)C(C)CC)CO)C)C(OC(=O)C(NC(=O)C(NC(=O)C(NC(=O)C(NC(=O)C(NC(=O)C(NC(=O)C(NC(=O)C(NC(=O)C(NC(=O)C(NC(=O)C(NC(=O)CNC(=O)C(NC(=O)C(NC(=O)C(NC2(=O))C(O)C)CO)CCN)CO)C(O)C)C(C)C)C)C(C)C)C(O)C)C(O)C)C)CCN)CO)C(C)C)C)C(O)C	0.573171	PRISM 4
nunapeptin_nunamycin_BGC0001416.fasta.txt	CC(NC(C1N(C(/C(NC(CC(O)CCCCCCCCC)=O)=C/C)=O)CCC1)=O)C(NC(C(NC(C(NC(C(C)C)C(NC(C(/C(NC(NC(C(NC(C(C)C)C(NC(C(CC)C)C(NC(C(NC(C(NC(C(NC(C)C(NC(C(N/C(C(NC(C(NC(C)C(NC(C(NC(C(NC2C(CC)C)=O)CO)=O)CCN)=O)=O)C(C)OC2=O)=O)=C/C)=O)C(C)C)=O)=O)C(C)C)=O)C)=O)=C)=O)=O)=O)CO)=O)=C/C)=O)C)=O)=O)C)=O)C)=O	O=C(O)CC1NC(=O)C(NC(=O)C(NC(=O)C(NC(=O)C(NC(=O)C(NC(=O)C(NC(=O)C(NC(=O)C(NC(=O)C(NC(=O)C(NC(=O)C(NC(=O)C(NC(=O)C(NC(=O)C(NC(=O)C(NC(=O)C(NC(=O)C(NC(=O)C(NC(=O)C(NC(=O)C(NC(=O)C(NC(=O)C(NC(=O)C2N(C(=O)C(=CC)NC(=O)CC(OC(=O)C(NC(=O)C(NC(=O)CNC(=O)C(NC(=O)C(NC(=O)C(NC1(=O))C(O)C)CO)CCN)CO)C(O)C)CCCCCCC)CCC2)C)C)C)C(C)C)C)C(O)C)CO)C(C)C)C(C)CC)CO)C)C(C)C)C)C(C)C)C(O)C)C(O)C)C)CCN)CO)C(C)C)C(O)C)C(O)C	0.279245	PRISM 4
nunapeptin_nunamycin_BGC0001416.fasta.txt	CC(NC(C1N(C(/C(NC(CC(O)CCCCCCCCC)=O)=C/C)=O)CCC1)=O)C(NC(C(NC(C(NC(C(C)C)C(NC(C(/C(NC(NC(C(NC(C(C)C)C(NC(C(CC)C)C(NC(C(NC(C(NC(C(NC(C)C(NC(C(N/C(C(NC(C(NC(C)C(NC(C(NC(C(NC2C(CC)C)=O)CO)=O)CCN)=O)=O)C(C)OC2=O)=O)=C/C)=O)C(C)C)=O)=O)C(C)C)=O)C)=O)=C)=O)=O)=O)CO)=O)=C/C)=O)C)=O)=O)C)=O)C)=O	O=C(O)CC2NC(=O)C(NC(=O)C(NC(=O)C(NC(=O)C(NC(=O)C(NC(=O)C(NC(=O)C(NC(=O)C(NC(=O)C(NC(=O)C(NC(=O)C(NC(=O)C(NC(=O)C(NC(=O)CNC(=O)C(NC(=O)C(NC(=O)C(NC(=O)C(NC(=O)C(NC(=O)C(NC(=O)C(NC(=O)C(NC(=O)C(NC(=O)C(NC(=O)C(NC(=O)C(NC(=O)C(NC(=O)C1N(C(=O)C(=CC)NC(=O)CC(O)CCCCCCC)CCC1)C)C)C)C(C)C)C)C(O)C)CO)C(C)C)C(C)CC)CO)C)CO)CCN)CO)C(O)C)C(C)C)C)C(C)C)C(OC(=O)C(NC2(=O))C(O)C)C)C(O)C)C)CCN)CO)C(C)C)C(O)C)C(O)C	0.585366	PRISM 4
nunapeptin_nunamycin_BGC0001416.fasta.txt	CC(NC(C1N(C(/C(NC(CC(O)CCCCCCCCC)=O)=C/C)=O)CCC1)=O)C(NC(C(NC(C(NC(C(C)C)C(NC(C(/C(NC(NC(C(NC(C(C)C)C(NC(C(CC)C)C(NC(C(NC(C(NC(C(NC(C)C(NC(C(N/C(C(NC(C(NC(C)C(NC(C(NC(C(NC2C(CC)C)=O)CO)=O)CCN)=O)=O)C(C)OC2=O)=O)=C/C)=O)C(C)C)=O)=O)C(C)C)=O)C)=O)=C)=O)=O)=O)CO)=O)=C/C)=O)C)=O)=O)C)=O)C)=O	O=C(O)CC(NC(=O)C(NC(=O)C(NC(=O)C(NC(=O)C(NC(=O)C(NC(=O)C(NC(=O)C(NC(=O)C(NC(=O)C(NC(=O)C(NC(=O)C(NC(=O)C(NC(=O)C(NC(=O)CNC(=O)C(NC(=O)C(NC(=O)C(NC(=O)C(NC(=O)C(NC(=O)C(NC(=O)C(NC(=O)C(NC(=O)C(NC(=O)C1N(C(=O)C(=CC)NC(=O)CC(O)CCCCCCC)CCC1)C)C)C)C(C)C)C)C(O)C)CO)CO)CCN)CO)C(O)C)C(C)C)C)C(C)C)C(O)C)C(O)C)C)CCN)CO)C(C)C)C(O)C)C(O)C)C(=O)NC2C(=O)NC(C(=O)NC(C(=O)NC(C(=O)NC(C(=O)OC2(C))C)CO)C(C)CC)C(C)C	0.5	PRISM 4
nunapeptin_nunamycin_BGC0001416.fasta.txt	CC(NC(C1N(C(/C(NC(CC(O)CCCCCCCCC)=O)=C/C)=O)CCC1)=O)C(NC(C(NC(C(NC(C(C)C)C(NC(C(/C(NC(NC(C(NC(C(C)C)C(NC(C(CC)C)C(NC(C(NC(C(NC(C(NC(C)C(NC(C(N/C(C(NC(C(NC(C)C(NC(C(NC(C(NC2C(CC)C)=O)CO)=O)CCN)=O)=O)C(C)OC2=O)=O)=C/C)=O)C(C)C)=O)=O)C(C)C)=O)C)=O)=C)=O)=O)=O)CO)=O)=C/C)=O)C)=O)=O)C)=O)C)=O	O=C(O)CC2NC(=O)C(NC(=O)C(NC(=O)C(NC(=O)C(NC(=O)C(NC(=O)C(NC(=O)C(NC(=O)C(NC(=O)CNC(=O)C(NC(=O)C(NC(=O)C(NC(=O)C(NC(=O)C(NC(=O)C(NC(=O)C(NC(=O)C(NC(=O)C(NC(=O)C(NC(=O)C(NC(=O)C(NC(=O)C(NC(=O)C(NC(=O)C(NC(=O)C(NC(=O)C(NC(=O)C(NC(=O)C1N(C(=O)C(=CC)NC(=O)CC(O)CCCCCCC)CCC1)C)C)C)C(C)C)C)C(OC(=O)C(NC2(=O))C(O)C)C)CO)C(C)C)C)C(C)C)C(O)C)C(O)C)C)CCN)CO)C(C)C)CO)CCN)CO)C(O)C)C(C)C)C(C)CC)CO)C)C(O)C)C(O)C	0.539095	PRISM 4
nunapeptin_nunamycin_BGC0001416.fasta.txt	CC(NC(C1N(C(/C(NC(CC(O)CCCCCCCCC)=O)=C/C)=O)CCC1)=O)C(NC(C(NC(C(NC(C(C)C)C(NC(C(/C(NC(NC(C(NC(C(C)C)C(NC(C(CC)C)C(NC(C(NC(C(NC(C(NC(C)C(NC(C(N/C(C(NC(C(NC(C)C(NC(C(NC(C(NC2C(CC)C)=O)CO)=O)CCN)=O)=O)C(C)OC2=O)=O)=C/C)=O)C(C)C)=O)=O)C(C)C)=O)C)=O)=C)=O)=O)=O)CO)=O)=C/C)=O)C)=O)=O)C)=O)C)=O	O=C(O)CC(NC(=O)C(NC(=O)C(NC(=O)C(NC(=O)C(NC(=O)C(NC(=O)C(NC(=O)C(NC(=O)C(NC(=O)C(NC(=O)C1N(C(=O)C(=CC)NC(=O)CC(O)CCCCCCC)CCC1)C)C)C)C(C)C)C)C(O)C)CO)C(O)C)C(O)C)C(=O)NC(C(=O)NC(C(=O)NC(C(=O)NCC(=O)NC(C(=O)NC(C(=O)NC(C(=O)NC(C(=O)NC(C(=O)NC(C(=O)NC(C(=O)NC(C(=O)NC(C(=O)NC2C(=O)NC(C(=O)NC(C(=O)NC(C(=O)NC(C(=O)NC(C(=O)OC2(C))C(C)C)CO)CCN)C)C(O)C)C(C)C)C)C(C)C)C)CO)C(C)CC)C(C)C)C(O)C)CO)CCN)CO)C(O)C	0.594142	PRISM 4
nunapeptin_nunamycin_BGC0001416.fasta.txt	CC(NC(C1N(C(/C(NC(CC(O)CCCCCCCCC)=O)=C/C)=O)CCC1)=O)C(NC(C(NC(C(NC(C(C)C)C(NC(C(/C(NC(NC(C(NC(C(C)C)C(NC(C(CC)C)C(NC(C(NC(C(NC(C(NC(C)C(NC(C(N/C(C(NC(C(NC(C)C(NC(C(NC(C(NC2C(CC)C)=O)CO)=O)CCN)=O)=O)C(C)OC2=O)=O)=C/C)=O)C(C)C)=O)=O)C(C)C)=O)C)=O)=C)=O)=O)=O)CO)=O)=C/C)=O)C)=O)=O)C)=O)C)=O	O=C(O)CC(NC(=O)C(NC(=O)C(NC(=O)C(NC(=O)C(NC(=O)C(NC(=O)C(NC(=O)C(NC(=O)C(NC(=O)C(NC(=O)C1N(C(=O)C(=CC)NC(=O)CC(O)CCCCCCC)CCC1)C)C)C)C(C)C)C)C(O)C)CO)C(O)C)C(O)C)C(=O)NC(C(=O)NC(C(=O)NC(C(=O)NC(C(=O)NC(C(=O)NC2C(=O)NC(C(=O)NCC(=O)NC(C(=O)NC(C(=O)NC(C(=O)NC(C(=O)NC(C(=O)NC(C(=O)NC(C(=O)NC(C(=O)NC(C(=O)NC(C(=O)NC(C(=O)OC2)C(C)C)CO)CCN)C)C(O)C)C(O)C)C(C)C)C)C(C)C)C(O)C)CO)CCN)C)CO)C(C)CC)C(C)C)C(O)C	0.525692	PRISM 4
nunapeptin_nunamycin_BGC0001416.fasta.txt	CC(NC(C1N(C(/C(NC(CC(O)CCCCCCCCC)=O)=C/C)=O)CCC1)=O)C(NC(C(NC(C(NC(C(C)C)C(NC(C(/C(NC(NC(C(NC(C(C)C)C(NC(C(CC)C)C(NC(C(NC(C(NC(C(NC(C)C(NC(C(N/C(C(NC(C(NC(C)C(NC(C(NC(C(NC2C(CC)C)=O)CO)=O)CCN)=O)=O)C(C)OC2=O)=O)=C/C)=O)C(C)C)=O)=O)C(C)C)=O)C)=O)=C)=O)=O)=O)CO)=O)=C/C)=O)C)=O)=O)C)=O)C)=O	O=C(O)CC2NC(=O)C(NC(=O)C(NC(=O)C(NC(=O)C(NC(=O)C(NC(=O)C(NC(=O)C(NC(=O)C(NC(=O)C(NC(=O)C1N(C(=O)C(=CC)NC(=O)CC(O)CCCCCCC)CCC1)C)C)C)C(C)C)C)C(O)C)CO)C(O)C)C(OC(=O)C(NC(=O)C(NC(=O)C(NC(=O)C(NC(=O)C(NC(=O)C(NC(=O)C(NC(=O)C(NC(=O)C(NC(=O)C(NC(=O)C(NC(=O)CNC(=O)C(NC(=O)C(NC(=O)C(NC(=O)C(NC(=O)C(NC(=O)C(NC(=O)C(NC2(=O))C(O)C)C(C)C)C(C)CC)CO)C)CO)CCN)CO)C(O)C)C(C)C)C)C(C)C)C(O)C)C(O)C)C)CCN)CO)C(C)C)C	0.554656	PRISM 4
nunapeptin_nunamycin_BGC0001416.fasta.txt	CC(NC(C1N(C(/C(NC(CC(O)CCCCCCCCC)=O)=C/C)=O)CCC1)=O)C(NC(C(NC(C(NC(C(C)C)C(NC(C(/C(NC(NC(C(NC(C(C)C)C(NC(C(CC)C)C(NC(C(NC(C(NC(C(NC(C)C(NC(C(N/C(C(NC(C(NC(C)C(NC(C(NC(C(NC2C(CC)C)=O)CO)=O)CCN)=O)=O)C(C)OC2=O)=O)=C/C)=O)C(C)C)=O)=O)C(C)C)=O)C)=O)=C)=O)=O)=O)CO)=O)=C/C)=O)C)=O)=O)C)=O)C)=O	O=C(O)CC2NC(=O)C(NC(=O)C(NC(=O)C(NC(=O)C(NC(=O)C(NC(=O)C(NC(=O)C(NC(=O)C(NC(=O)CNC(=O)C(NC(=O)C(NC(=O)C(NC(=O)C(NC(=O)C(NC(=O)C(NC(=O)C(NC(=O)C(NC(=O)C(NC(=O)C1N(C(=O)C(=CC)NC(=O)CC(O)CCCCCCC)CCC1)C)C)C)C(C)C)C)C(O)C)COC(=O)C(NC(=O)C(NC(=O)C(NC(=O)C(NC(=O)C(NC(=O)C(NC(=O)C(NC(=O)C(NC(=O)C(NC(=O)C(NC2(=O))C(O)C)C(C)C)C)C(C)C)C(O)C)C(O)C)C)CCN)CO)C(C)C)CO)CCN)CO)C(O)C)C(C)C)C(C)CC)CO)C)C(O)C)C(O)C	0.492126	PRISM 4
nunapeptin_nunamycin_BGC0001416.fasta.txt	CC(NC(C1N(C(/C(NC(CC(O)CCCCCCCCC)=O)=C/C)=O)CCC1)=O)C(NC(C(NC(C(NC(C(C)C)C(NC(C(/C(NC(NC(C(NC(C(C)C)C(NC(C(CC)C)C(NC(C(NC(C(NC(C(NC(C)C(NC(C(N/C(C(NC(C(NC(C)C(NC(C(NC(C(NC2C(CC)C)=O)CO)=O)CCN)=O)=O)C(C)OC2=O)=O)=C/C)=O)C(C)C)=O)=O)C(C)C)=O)C)=O)=C)=O)=O)=O)CO)=O)=C/C)=O)C)=O)=O)C)=O)C)=O	O=C(O)CC2NC(=O)C(NC(=O)C(NC(=O)C(NC(=O)C(NC(=O)CNC(=O)C(NC(=O)C(NC(=O)C(NC(=O)C(NC(=O)C(NC(=O)C(NC(=O)C(NC(=O)C(NC(=O)C(NC(=O)C1N(C(=O)C(=CC)NC(=O)CC(O)CCCCCCC)CCC1)C)C)C)C(C)C)C)C(O)C)CO)CO)CCN)CO)C(OC(=O)C(NC(=O)C(NC(=O)C(NC(=O)C(NC(=O)C(NC(=O)C(NC(=O)C(NC(=O)C(NC(=O)C(NC(=O)C(NC(=O)C(NC(=O)C(NC(=O)C(NC(=O)C(NC2(=O))C(O)C)C(C)C)C(C)CC)CO)C)C(C)C)C)C(C)C)C(O)C)C(O)C)C)CCN)CO)C(C)C)C)C(O)C)C(O)C	0.537549	PRISM 4
nunapeptin_nunamycin_BGC0001416.fasta.txt	CC(NC(C1N(C(/C(NC(CC(O)CCCCCCCCC)=O)=C/C)=O)CCC1)=O)C(NC(C(NC(C(NC(C(C)C)C(NC(C(/C(NC(NC(C(NC(C(C)C)C(NC(C(CC)C)C(NC(C(NC(C(NC(C(NC(C)C(NC(C(N/C(C(NC(C(NC(C)C(NC(C(NC(C(NC2C(CC)C)=O)CO)=O)CCN)=O)=O)C(C)OC2=O)=O)=C/C)=O)C(C)C)=O)=O)C(C)C)=O)C)=O)=C)=O)=O)=O)CO)=O)=C/C)=O)C)=O)=O)C)=O)C)=O	O=C(O)CC(NC(=O)C(NC(=O)C(NC(=O)C(NC(=O)C(NC(=O)C(NC(=O)C(NC(=O)C(NC(=O)C(NC(=O)C(NC(=O)C(NC(=O)C(NC(=O)C(NC(=O)C(NC(=O)C(NC(=O)C(NC(=O)C(NC(=O)C(NC(=O)CNC(=O)C(NC(=O)C(NC(=O)C(NC(=O)C(NC(=O)C(NC(=O)C(NC(=O)C(NC(=O)C(NC(=O)C(NC(=O)C1N(C(=O)C(=CC)NC(=O)CC(O)CCCCCCC)CCC1)C)C)C)C(C)C)C)C(O)C)CO)CO)CCN)CO)C(O)C)C(C)C)C)C(C)C)C(O)C)C(O)C)C)CCN)CO)C(C)C)C(C)C)C(C)CC)CO)C)C(O)C)C(O)C)C(=O)NC(C(=O)O)C(O)C	0.450644	PRISM 4
nunapeptin_nunamycin_BGC0001416.fasta.txt	CC(NC(C1N(C(/C(NC(CC(O)CCCCCCCCC)=O)=C/C)=O)CCC1)=O)C(NC(C(NC(C(NC(C(C)C)C(NC(C(/C(NC(NC(C(NC(C(C)C)C(NC(C(CC)C)C(NC(C(NC(C(NC(C(NC(C)C(NC(C(N/C(C(NC(C(NC(C)C(NC(C(NC(C(NC2C(CC)C)=O)CO)=O)CCN)=O)=O)C(C)OC2=O)=O)=C/C)=O)C(C)C)=O)=O)C(C)C)=O)C)=O)=C)=O)=O)=O)CO)=O)=C/C)=O)C)=O)=O)C)=O)C)=O	O=C(O)CC(NC(=O)C(NC(=O)C(NC(=O)C(NC(=O)C(NC(=O)C(NC(=O)C(NC(=O)C(NC(=O)C(NC(=O)C(NC(=O)C(NC(=O)C(NC(=O)C(NC(=O)C(NC(=O)C1N(C(=O)C(=CC)NC(=O)CC(O)CCCCCCC)CCC1)C)C)C)C(C)C)C)C(O)C)CO)C(C)C)C(C)CC)CO)C)C(O)C)C(O)C)C(=O)NC(C(=O)NC(C(=O)NC(C(=O)NCC(=O)NC(C(=O)NC2C(=O)NC(C(=O)NC(C(=O)NC(C(=O)NC(C(=O)NC(C(=O)NC(C(=O)NC(C(=O)NC(C(=O)NC(C(=O)OC2(C))C(C)C)CO)CCN)C)C(O)C)C(O)C)C(C)C)C)C(C)C)CO)CCN)CO)C(O)C	0.579592	PRISM 4
nunapeptin_nunamycin_BGC0001416.fasta.txt	CC(NC(C1N(C(/C(NC(CC(O)CCCCCCCCC)=O)=C/C)=O)CCC1)=O)C(NC(C(NC(C(NC(C(C)C)C(NC(C(/C(NC(NC(C(NC(C(C)C)C(NC(C(CC)C)C(NC(C(NC(C(NC(C(NC(C)C(NC(C(N/C(C(NC(C(NC(C)C(NC(C(NC(C(NC2C(CC)C)=O)CO)=O)CCN)=O)=O)C(C)OC2=O)=O)=C/C)=O)C(C)C)=O)=O)C(C)C)=O)C)=O)=C)=O)=O)=O)CO)=O)=C/C)=O)C)=O)=O)C)=O)C)=O	O=C(O)CC2NC(=O)C(NC(=O)C(NC(=O)C(NC(=O)C(NC(=O)C(NC(=O)C(NC(=O)C(NC(=O)C(NC(=O)CNC(=O)C(NC(=O)C(NC(=O)C(NC(=O)C(NC(=O)C(NC(=O)C(NC(=O)C(NC(=O)C(NC(=O)C(NC(=O)C(NC(=O)C(NC(=O)C(NC(=O)C(NC(=O)C(NC(=O)C(NC(=O)C(NC(=O)C(NC(=O)C(NC(=O)C1N(C(=O)C(=CC)NC(=O)CC(O)CCCCCCC)CCC1)C)C)C)C(C)C)C)C(O)C)CO)C(C)C)C)C(C)C)C(OC(=O)C(NC2(=O))C(O)C)C)C(O)C)C)CCN)CO)C(C)C)CO)CCN)CO)C(O)C)C(C)C)C(C)CC)CO)C)C(O)C)C(O)C	0.550201	PRISM 4
nunapeptin_nunamycin_BGC0001416.fasta.txt	CC(NC(C1N(C(/C(NC(CC(O)CCCCCCCCC)=O)=C/C)=O)CCC1)=O)C(NC(C(NC(C(NC(C(C)C)C(NC(C(/C(NC(NC(C(NC(C(C)C)C(NC(C(CC)C)C(NC(C(NC(C(NC(C(NC(C)C(NC(C(N/C(C(NC(C(NC(C)C(NC(C(NC(C(NC2C(CC)C)=O)CO)=O)CCN)=O)=O)C(C)OC2=O)=O)=C/C)=O)C(C)C)=O)=O)C(C)C)=O)C)=O)=C)=O)=O)=O)CO)=O)=C/C)=O)C)=O)=O)C)=O)C)=O	O=C(O)CC2NC(=O)C(NC(=O)C(NC(=O)C(NC(=O)C(NC(=O)C(NC(=O)C(NC(=O)C(NC(=O)C(NC(=O)C(NC(=O)C(NC(=O)C(NC(=O)C(NC(=O)C(NC(=O)C(NC(=O)C(NC(=O)C(NC(=O)C(NC(=O)C(NC(=O)C(NC(=O)C(NC(=O)C(NC(=O)C(NC(=O)C1N(C(=O)C(=CC)NC(=O)CC(O)CCCCCCC)CCC1)C)C)C)C(C)C)C)C(O)C)CO)C(C)C)C)C(C)C)C(O)C)C(OC(=O)C(NC(=O)C(NC(=O)CNC(=O)C(NC(=O)C(NC(=O)C(NC2(=O))C(O)C)CO)CCN)CO)C(O)C)C)C)CCN)CO)C(C)C)C(C)C)C(C)CC)CO)C)C(O)C)C(O)C	0.573171	PRISM 4
nunapeptin_nunamycin_BGC0001416.fasta.txt	CC(NC(C1N(C(/C(NC(CC(O)CCCCCCCCC)=O)=C/C)=O)CCC1)=O)C(NC(C(NC(C(NC(C(C)C)C(NC(C(/C(NC(NC(C(NC(C(C)C)C(NC(C(CC)C)C(NC(C(NC(C(NC(C(NC(C)C(NC(C(N/C(C(NC(C(NC(C)C(NC(C(NC(C(NC2C(CC)C)=O)CO)=O)CCN)=O)=O)C(C)OC2=O)=O)=C/C)=O)C(C)C)=O)=O)C(C)C)=O)C)=O)=C)=O)=O)=O)CO)=O)=C/C)=O)C)=O)=O)C)=O)C)=O	O=C(O)CC(NC(=O)C(NC(=O)C(NC(=O)C(NC(=O)C(NC(=O)C(NC(=O)C(NC(=O)C(NC(=O)C(NC(=O)C(NC(=O)C(NC(=O)C(NC(=O)C(NC(=O)C(NC(=O)C(NC(=O)C(NC(=O)C(NC(=O)C(NC(=O)C(NC(=O)C1N(C(=O)C(=CC)NC(=O)CC(O)CCCCCCC)CCC1)C)C)C)C(C)C)C)C(O)C)CO)C(C)C)C)C(C)C)C(O)C)C(O)C)C)CCN)CO)C(C)C)C(O)C)C(O)C)C(=O)NC(C(=O)NC(C(=O)NC(C(=O)NC(C(=O)NC(C(=O)NC(C(=O)NC(C(=O)NCC(=O)NC2C(=O)NC(C(=O)OC2)C(O)C)CCN)CO)C)CO)C(C)CC)C(C)C)C(O)C	0.491597	PRISM 4
nunapeptin_nunamycin_BGC0001416.fasta.txt	CC(NC(C1N(C(/C(NC(CC(O)CCCCCCCCC)=O)=C/C)=O)CCC1)=O)C(NC(C(NC(C(NC(C(C)C)C(NC(C(/C(NC(NC(C(NC(C(C)C)C(NC(C(CC)C)C(NC(C(NC(C(NC(C(NC(C)C(NC(C(N/C(C(NC(C(NC(C)C(NC(C(NC(C(NC2C(CC)C)=O)CO)=O)CCN)=O)=O)C(C)OC2=O)=O)=C/C)=O)C(C)C)=O)=O)C(C)C)=O)C)=O)=C)=O)=O)=O)CO)=O)=C/C)=O)C)=O)=O)C)=O)C)=O	O=C(O)CC(NC(=O)C(NC(=O)C(NC(=O)C(NC(=O)C(NC(=O)C(NC(=O)C(NC(=O)C(NC(=O)C(NC(=O)C(NC(=O)C(NC(=O)C(NC(=O)C(NC(=O)C(NC(=O)C1N(C(=O)C(=CC)NC(=O)CC(O)CCCCCCC)CCC1)C)C)C)C(C)C)C)C(O)C)CO)C(C)C)C(C)CC)CO)C)C(O)C)C(O)C)C(=O)NC(C(=O)NC(C(=O)NC(C(=O)NCC(=O)NC(C(=O)NC(C(=O)NC(C(=O)NC(C(=O)NC(C(=O)NC(C(=O)NC(C(=O)NC(C(=O)NC(C(=O)NC2C(=O)NC(C(=O)OC2)C(C)C)CCN)C)C(O)C)C(O)C)C(C)C)C)C(C)C)C(O)C)CO)CCN)CO)C(O)C	0.457143	PRISM 4
nunapeptin_nunamycin_BGC0001416.fasta.txt	CC(NC(C1N(C(/C(NC(CC(O)CCCCCCCCC)=O)=C/C)=O)CCC1)=O)C(NC(C(NC(C(NC(C(C)C)C(NC(C(/C(NC(NC(C(NC(C(C)C)C(NC(C(CC)C)C(NC(C(NC(C(NC(C(NC(C)C(NC(C(N/C(C(NC(C(NC(C)C(NC(C(NC(C(NC2C(CC)C)=O)CO)=O)CCN)=O)=O)C(C)OC2=O)=O)=C/C)=O)C(C)C)=O)=O)C(C)C)=O)C)=O)=C)=O)=O)=O)CO)=O)=C/C)=O)C)=O)=O)C)=O)C)=O	O=C(O)CC(NC(=O)C(NC(=O)C(NC(=O)C(NC(=O)C(NC(=O)C(NC(=O)C(NC(=O)C(NC(=O)C(NC(=O)C(NC(=O)C1N(C(=O)C(=CC)NC(=O)CC(O)CCCCCCC)CCC1)C)C)C)C(C)C)C)C(O)C)CO)C(O)C)C(O)C)C(=O)NC(C(=O)NC(C(=O)NC(C(=O)NCC(=O)NC(C(=O)NC2C(=O)NC(C(=O)NC(C(=O)NC(C(=O)NC(C(=O)NC(C(=O)NC(C(=O)NC(C(=O)NC(C(=O)NC(C(=O)NC(C(=O)NC(C(=O)NC(C(=O)NC(C(=O)OC2(C))C(C)C)CO)CCN)C)C(O)C)C(O)C)C(C)C)C)C(C)C)C)CO)C(C)CC)C(C)C)CO)CCN)CO)C(O)C	0.554656	PRISM 4
nunapeptin_nunamycin_BGC0001416.fasta.txt	CC(NC(C1N(C(/C(NC(CC(O)CCCCCCCCC)=O)=C/C)=O)CCC1)=O)C(NC(C(NC(C(NC(C(C)C)C(NC(C(/C(NC(NC(C(NC(C(C)C)C(NC(C(CC)C)C(NC(C(NC(C(NC(C(NC(C)C(NC(C(N/C(C(NC(C(NC(C)C(NC(C(NC(C(NC2C(CC)C)=O)CO)=O)CCN)=O)=O)C(C)OC2=O)=O)=C/C)=O)C(C)C)=O)=O)C(C)C)=O)C)=O)=C)=O)=O)=O)CO)=O)=C/C)=O)C)=O)=O)C)=O)C)=O	O=C(O)CC2NC(=O)C(NC(=O)C(NC(=O)C(NC(=O)C(NC(=O)C(NC(=O)C(NC(=O)C(NC(=O)C(NC(=O)C(NC(=O)C(NC(=O)C(NC(=O)C(NC(=O)C(NC(=O)C1N(C(=O)C(=CC)NC(=O)CC(O)CCCCCCC)CCC1)C)C)C)C(C)C)C)C(O)C)CO)C(C)C)C(C)CC)COC(=O)C(NC(=O)C(NC(=O)CNC(=O)C(NC(=O)C(NC(=O)C(NC(=O)C(NC(=O)C(NC(=O)C(NC(=O)C(NC(=O)C(NC(=O)C(NC(=O)C(NC(=O)C(NC(=O)C(NC2(=O))C(O)C)C(C)C)C)C(C)C)C(O)C)C(O)C)C)CCN)CO)C(C)C)CO)CCN)CO)C(O)C)C)C(O)C)C(O)C	0.543651	PRISM 4
nunapeptin_nunamycin_BGC0001416.fasta.txt	CC(NC(C1N(C(/C(NC(CC(O)CCCCCCCCC)=O)=C/C)=O)CCC1)=O)C(NC(C(NC(C(NC(C(C)C)C(NC(C(/C(NC(NC(C(NC(C(C)C)C(NC(C(CC)C)C(NC(C(NC(C(NC(C(NC(C)C(NC(C(N/C(C(NC(C(NC(C)C(NC(C(NC(C(NC2C(CC)C)=O)CO)=O)CCN)=O)=O)C(C)OC2=O)=O)=C/C)=O)C(C)C)=O)=O)C(C)C)=O)C)=O)=C)=O)=O)=O)CO)=O)=C/C)=O)C)=O)=O)C)=O)C)=O	O=C(O)CC(NC(=O)C(NC(=O)C(NC(=O)C(NC(=O)C(NC(=O)C(NC(=O)C(NC(=O)C(NC(=O)C(NC(=O)C(NC(=O)C1N(C(=O)C(=CC)NC(=O)CC(O)CCCCCCC)CCC1)C)C)C)C(C)C)C)C(O)C)CO)C(O)C)C(O)C)C(=O)NC(C(=O)NC(C(=O)NC(C(=O)NC(C(=O)NC(C(=O)NC(C(=O)NC(C(=O)NC(C(=O)NC(C(=O)NC(C(=O)NC(C(=O)NC(C(=O)NC2C(=O)NC(C(=O)NC(C(=O)NC(C(=O)NCC(=O)NC(C(=O)NC(C(=O)OC2)C(O)C)CO)CCN)CO)C(C)C)CCN)C)C(O)C)C(O)C)C(C)C)C)C(C)C)C)CO)C(C)CC)C(C)C)C(O)C	0.498008	PRISM 4
nunapeptin_nunamycin_BGC0001416.fasta.txt	CC(NC(C1N(C(/C(NC(CC(O)CCCCCCCCC)=O)=C/C)=O)CCC1)=O)C(NC(C(NC(C(NC(C(C)C)C(NC(C(/C(NC(NC(C(NC(C(C)C)C(NC(C(CC)C)C(NC(C(NC(C(NC(C(NC(C)C(NC(C(N/C(C(NC(C(NC(C)C(NC(C(NC(C(NC2C(CC)C)=O)CO)=O)CCN)=O)=O)C(C)OC2=O)=O)=C/C)=O)C(C)C)=O)=O)C(C)C)=O)C)=O)=C)=O)=O)=O)CO)=O)=C/C)=O)C)=O)=O)C)=O)C)=O	O=C(O)CC(NC(=O)C(NC(=O)C(NC(=O)C(NC(=O)C(NC(=O)C(NC(=O)C(NC(=O)C(NC(=O)C(NC(=O)C(NC(=O)C(NC(=O)C(NC(=O)C(NC(=O)C(NC(=O)C(NC(=O)C(NC(=O)C(NC(=O)C(NC(=O)C(NC(=O)C1N(C(=O)C(=CC)NC(=O)CC(O)CCCCCCC)CCC1)C)C)C)C(C)C)C)C(O)C)CO)C(C)C)C)C(C)C)C(O)C)C(O)C)C)CCN)CO)C(C)C)C(O)C)C(O)C)C(=O)NC(C(=O)NC(C(=O)NC(C(=O)NCC(=O)NC(C(=O)NC(C(=O)NC(C(=O)NC(C(=O)NC2C(=O)NC(C(=O)OC2)C)C(C)CC)C(C)C)C(O)C)CO)CCN)CO)C(O)C	0.477178	PRISM 4
nunapeptin_nunamycin_BGC0001416.fasta.txt	CC(NC(C1N(C(/C(NC(CC(O)CCCCCCCCC)=O)=C/C)=O)CCC1)=O)C(NC(C(NC(C(NC(C(C)C)C(NC(C(/C(NC(NC(C(NC(C(C)C)C(NC(C(CC)C)C(NC(C(NC(C(NC(C(NC(C)C(NC(C(N/C(C(NC(C(NC(C)C(NC(C(NC(C(NC2C(CC)C)=O)CO)=O)CCN)=O)=O)C(C)OC2=O)=O)=C/C)=O)C(C)C)=O)=O)C(C)C)=O)C)=O)=C)=O)=O)=O)CO)=O)=C/C)=O)C)=O)=O)C)=O)C)=O	O=C(O)CC2NC(=O)C(NC(=O)C(NC(=O)C(NC(=O)C(NC(=O)C(NC(=O)C(NC(=O)C(NC(=O)C(NC(=O)CNC(=O)C(NC(=O)C(NC(=O)C(NC(=O)C(NC(=O)C(NC(=O)C(NC(=O)C(NC(=O)C(NC(=O)C(NC(=O)C(NC(=O)C(NC(=O)C(NC(=O)C(NC(=O)C(NC(=O)C(NC(=O)C(NC(=O)C(NC(=O)C(NC(=O)C1N(C(=O)C(=CC)NC(=O)CC(O)CCCCCCC)CCC1)C)C)C)C(C)C)C)C(O)C)CO)C(C)C)C)C(C)C)C(O)C)C(O)C)C)CCN)CO)C(C)C)CO)CCN)CO)C(OC(=O)C(NC2(=O))C(O)C)C)C(C)C)C(C)CC)CO)C)C(O)C)C(O)C	0.505929	PRISM 4
nunapeptin_nunamycin_BGC0001416.fasta.txt	CC(NC(C1N(C(/C(NC(CC(O)CCCCCCCCC)=O)=C/C)=O)CCC1)=O)C(NC(C(NC(C(NC(C(C)C)C(NC(C(/C(NC(NC(C(NC(C(C)C)C(NC(C(CC)C)C(NC(C(NC(C(NC(C(NC(C)C(NC(C(N/C(C(NC(C(NC(C)C(NC(C(NC(C(NC2C(CC)C)=O)CO)=O)CCN)=O)=O)C(C)OC2=O)=O)=C/C)=O)C(C)C)=O)=O)C(C)C)=O)C)=O)=C)=O)=O)=O)CO)=O)=C/C)=O)C)=O)=O)C)=O)C)=O	O=C(O)CC(NC(=O)C(NC(=O)C(NC(=O)C(NC(=O)C(NC(=O)CNC(=O)C(NC(=O)C(NC(=O)C(NC(=O)C(NC(=O)C(NC(=O)C(NC(=O)C(NC(=O)C(NC(=O)C(NC(=O)C(NC(=O)C(NC(=O)C(NC(=O)C(NC(=O)C1N(C(=O)C(=CC)NC(=O)CC(O)CCCCCCC)CCC1)C)C)C)C(C)C)C)C(O)C)CO)C(C)C)C(C)CC)CO)C)CO)CCN)CO)C(O)C)C(O)C)C(O)C)C(=O)NC2C(=O)NC(C(=O)NC(C(=O)NC(C(=O)NC(C(=O)NC(C(=O)NC(C(=O)NC(C(=O)NC(C(=O)NC(C(=O)OC2(C))C(C)C)CO)CCN)C)C(O)C)C(O)C)C(C)C)C)C(C)C	0.577236	PRISM 4
nunapeptin_nunamycin_BGC0001416.fasta.txt	CC(NC(C1N(C(/C(NC(CC(O)CCCCCCCCC)=O)=C/C)=O)CCC1)=O)C(NC(C(NC(C(NC(C(C)C)C(NC(C(/C(NC(NC(C(NC(C(C)C)C(NC(C(CC)C)C(NC(C(NC(C(NC(C(NC(C)C(NC(C(N/C(C(NC(C(NC(C)C(NC(C(NC(C(NC2C(CC)C)=O)CO)=O)CCN)=O)=O)C(C)OC2=O)=O)=C/C)=O)C(C)C)=O)=O)C(C)C)=O)C)=O)=C)=O)=O)=O)CO)=O)=C/C)=O)C)=O)=O)C)=O)C)=O	O=C(O)CC(NC(=O)C(NC(=O)C(NC(=O)C(NC(=O)C(NC(=O)C(NC(=O)C(NC(=O)C(NC(=O)C(NC(=O)C(NC(=O)C1N(C(=O)C(=CC)NC(=O)CC(O)CCCCCCC)CCC1)C)C)C)C(C)C)C)C(O)C)CO)C(O)C)C(O)C)C(=O)NC2C(=O)NC(C(=O)NC(C(=O)NCC(=O)NC(C(=O)NC(C(=O)NC(C(=O)NC(C(=O)NC(C(=O)NC(C(=O)NC(C(=O)NC(C(=O)NC(C(=O)NC(C(=O)NC(C(=O)NC(C(=O)NC(C(=O)NC(C(=O)NC(C(=O)OC2(C))C(C)C)CO)CCN)C)C(O)C)C(O)C)C(C)C)C)C(C)C)C)CO)C(C)CC)C(C)C)C(O)C)CO)CCN)CO	0.54	PRISM 4
nunapeptin_nunamycin_BGC0001416.fasta.txt	CC(NC(C1N(C(/C(NC(CC(O)CCCCCCCCC)=O)=C/C)=O)CCC1)=O)C(NC(C(NC(C(NC(C(C)C)C(NC(C(/C(NC(NC(C(NC(C(C)C)C(NC(C(CC)C)C(NC(C(NC(C(NC(C(NC(C)C(NC(C(N/C(C(NC(C(NC(C)C(NC(C(NC(C(NC2C(CC)C)=O)CO)=O)CCN)=O)=O)C(C)OC2=O)=O)=C/C)=O)C(C)C)=O)=O)C(C)C)=O)C)=O)=C)=O)=O)=O)CO)=O)=C/C)=O)C)=O)=O)C)=O)C)=O	O=C(O)CC2NC(=O)C(NC(=O)C(NC(=O)C(NC(=O)C(NC(=O)C(NC(=O)C(NC(=O)C(NC(=O)C(NC(=O)C(NC(=O)C(NC(=O)C(NC(=O)C(NC(=O)C(NC(=O)CNC(=O)C(NC(=O)C(NC(=O)C(NC(=O)C(NC(=O)C(NC(=O)C(NC(=O)C(NC(=O)C(NC(=O)C(NC(=O)C1N(C(=O)C(=CC)NC(=O)CC(O)CCCCCCC)CCC1)C)C)C)C(C)C)C)C(O)C)CO)CO)CCN)CO)C(OC(=O)C(NC(=O)C(NC(=O)C(NC(=O)C(NC(=O)C(NC2(=O))C(O)C)C(C)C)C(C)CC)CO)C)C)C(C)C)C)C(C)C)C(O)C)C(O)C)C)CCN)CO)C(C)C)C(O)C)C(O)C	0.529644	PRISM 4
nunapeptin_nunamycin_BGC0001416.fasta.txt	CC(NC(C1N(C(/C(NC(CC(O)CCCCCCCCC)=O)=C/C)=O)CCC1)=O)C(NC(C(NC(C(NC(C(C)C)C(NC(C(/C(NC(NC(C(NC(C(C)C)C(NC(C(CC)C)C(NC(C(NC(C(NC(C(NC(C)C(NC(C(N/C(C(NC(C(NC(C)C(NC(C(NC(C(NC2C(CC)C)=O)CO)=O)CCN)=O)=O)C(C)OC2=O)=O)=C/C)=O)C(C)C)=O)=O)C(C)C)=O)C)=O)=C)=O)=O)=O)CO)=O)=C/C)=O)C)=O)=O)C)=O)C)=O	O=C(O)CC2NC(=O)C(NC(=O)C(NC(=O)C(NC(=O)C(NC(=O)C(NC(=O)C(NC(=O)C(NC(=O)C(NC(=O)C(NC(=O)C(NC(=O)C(NC(=O)C(NC(=O)C(NC(=O)C1N(C(=O)C(=CC)NC(=O)CC(O)CCCCCCC)CCC1)C)C)C)C(C)C)C)C(O)C)CO)C(C)C)C(C)CC)COC(=O)C(NC(=O)C(NC(=O)C(NC(=O)C(NC(=O)C(NC(=O)C(NC(=O)C(NC(=O)C(NC(=O)C(NC(=O)C(NC(=O)C(NC(=O)CNC(=O)C(NC(=O)C(NC(=O)C(NC2(=O))C(O)C)CO)CCN)CO)C(O)C)C(C)C)C)C(C)C)C(O)C)C(O)C)C)CCN)CO)C(C)C)C)C(O)C)C(O)C	0.535714	PRISM 4
nunapeptin_nunamycin_BGC0001416.fasta.txt	CC(NC(C1N(C(/C(NC(CC(O)CCCCCCCCC)=O)=C/C)=O)CCC1)=O)C(NC(C(NC(C(NC(C(C)C)C(NC(C(/C(NC(NC(C(NC(C(C)C)C(NC(C(CC)C)C(NC(C(NC(C(NC(C(NC(C)C(NC(C(N/C(C(NC(C(NC(C)C(NC(C(NC(C(NC2C(CC)C)=O)CO)=O)CCN)=O)=O)C(C)OC2=O)=O)=C/C)=O)C(C)C)=O)=O)C(C)C)=O)C)=O)=C)=O)=O)=O)CO)=O)=C/C)=O)C)=O)=O)C)=O)C)=O	O=C(O)CC(NC(=O)C(NC(=O)C(NC(=O)C(NC(=O)C(NC(=O)C(NC(=O)C(NC(=O)C(NC(=O)C(NC(=O)C(NC(=O)C1N(C(=O)C(=CC)NC(=O)CC(O)CCCCCCC)CCC1)C)C)C)C(C)C)C)C(O)C)CO)C(O)C)C(O)C)C(=O)NC(C(=O)NC(C(=O)NC(C(=O)NC(C(=O)NC2C(=O)NC(C(=O)NC(C(=O)NC(C(=O)NC(C(=O)NC(C(=O)NC(C(=O)NC(C(=O)NCC(=O)NC(C(=O)NC(C(=O)NC(C(=O)NC(C(=O)NC(C(=O)NC(C(=O)OC2(C))C)CO)C(C)CC)C(C)C)C(O)C)CO)CCN)CO)C(C)C)CO)CCN)C)C(O)C)C(C)C)C)C(C)C)C(O)C	0.542169	PRISM 4
nunapeptin_nunamycin_BGC0001416.fasta.txt	CC(NC(C1N(C(/C(NC(CC(O)CCCCCCCCC)=O)=C/C)=O)CCC1)=O)C(NC(C(NC(C(NC(C(C)C)C(NC(C(/C(NC(NC(C(NC(C(C)C)C(NC(C(CC)C)C(NC(C(NC(C(NC(C(NC(C)C(NC(C(N/C(C(NC(C(NC(C)C(NC(C(NC(C(NC2C(CC)C)=O)CO)=O)CCN)=O)=O)C(C)OC2=O)=O)=C/C)=O)C(C)C)=O)=O)C(C)C)=O)C)=O)=C)=O)=O)=O)CO)=O)=C/C)=O)C)=O)=O)C)=O)C)=O	O=C(O)CC(NC(=O)C(NC(=O)C(NC(=O)C(NC(=O)C(NC(=O)C(NC(=O)C(NC(=O)C(NC(=O)C(NC(=O)C(NC(=O)C(NC(=O)C(NC(=O)C(NC(=O)C(NC(=O)C(NC(=O)C(NC(=O)C(NC(=O)C(NC(=O)C(NC(=O)C1N(C(=O)C(=CC)NC(=O)CC(O)CCCCCCC)CCC1)C)C)C)C(C)C)C)C(O)C)CO)C(C)C)C)C(C)C)C(O)C)C(O)C)C)CCN)CO)C(C)C)C(O)C)C(O)C)C(=O)NC(C(=O)NC(C(=O)NC(C(=O)NCC(=O)NC(C(=O)NC2C(=O)NC(C(=O)NC(C(=O)NC(C(=O)NC(C(=O)OC2(C))C)CO)C(C)CC)C(C)C)CO)CCN)CO)C(O)C	0.510288	PRISM 4
nunapeptin_nunamycin_BGC0001416.fasta.txt	CC(NC(C1N(C(/C(NC(CC(O)CCCCCCCCC)=O)=C/C)=O)CCC1)=O)C(NC(C(NC(C(NC(C(C)C)C(NC(C(/C(NC(NC(C(NC(C(C)C)C(NC(C(CC)C)C(NC(C(NC(C(NC(C(NC(C)C(NC(C(N/C(C(NC(C(NC(C)C(NC(C(NC(C(NC2C(CC)C)=O)CO)=O)CCN)=O)=O)C(C)OC2=O)=O)=C/C)=O)C(C)C)=O)=O)C(C)C)=O)C)=O)=C)=O)=O)=O)CO)=O)=C/C)=O)C)=O)=O)C)=O)C)=O	O=C(O)CC(NC(=O)C(NC(=O)C(NC(=O)C(NC(=O)C(NC(=O)C(NC(=O)C(NC(=O)C(NC(=O)C(NC(=O)C(NC(=O)C1N(C(=O)C(=CC)NC(=O)CC(O)CCCCCCC)CCC1)C)C)C)C(C)C)C)C(O)C)CO)C(O)C)C(O)C)C(=O)NC(C(=O)NC(C(=O)NC(C(=O)NC(C(=O)NC(C(=O)NC(C(=O)NC(C(=O)NC(C(=O)NC(C(=O)NC(C(=O)NC(C(=O)NC(C(=O)NC(C(=O)NC(C(=O)NC2C(=O)NC(C(=O)NCC(=O)NC(C(=O)NC(C(=O)OC2)C(O)C)CO)CCN)C)CO)C(C)CC)C(C)C)C(C)C)CO)CCN)C)C(O)C)C(O)C)C(C)C)C)C(C)C)C(O)C	0.516393	PRISM 4
nunapeptin_nunamycin_BGC0001416.fasta.txt	CC(NC(C1N(C(/C(NC(CC(O)CCCCCCCCC)=O)=C/C)=O)CCC1)=O)C(NC(C(NC(C(NC(C(C)C)C(NC(C(/C(NC(NC(C(NC(C(C)C)C(NC(C(CC)C)C(NC(C(NC(C(NC(C(NC(C)C(NC(C(N/C(C(NC(C(NC(C)C(NC(C(NC(C(NC2C(CC)C)=O)CO)=O)CCN)=O)=O)C(C)OC2=O)=O)=C/C)=O)C(C)C)=O)=O)C(C)C)=O)C)=O)=C)=O)=O)=O)CO)=O)=C/C)=O)C)=O)=O)C)=O)C)=O	O=C(O)CC2NC(=O)C(NC(=O)C(NC(=O)C(NC(=O)C(NC(=O)CNC(=O)C(NC(=O)C(NC(=O)C(NC(=O)C(NC(=O)C(NC(=O)C(NC(=O)C(NC(=O)C(NC(=O)C(NC(=O)C(NC(=O)C(NC(=O)C(NC(=O)C(NC(=O)C(NC(=O)C(NC(=O)C(NC(=O)C(NC(=O)C(NC(=O)C(NC(=O)C(NC(=O)C(NC(=O)C(NC(=O)C1N(C(=O)C(=CC)NC(=O)CC(O)CCCCCCC)CCC1)C)C)C)C(C)C)C)C(O)C)CO)C(C)C)C(C)CC)CO)C)C(C)C)C)C(C)C)C(O)C)C(O)C)C)CCN)CO)C(C)C)COC(=O)C(NC2(=O))C(O)C)CCN)CO)C(O)C)C(O)C)C(O)C	0.516	PRISM 4
nunapeptin_nunamycin_BGC0001416.fasta.txt	CC(NC(C1N(C(/C(NC(CC(O)CCCCCCCCC)=O)=C/C)=O)CCC1)=O)C(NC(C(NC(C(NC(C(C)C)C(NC(C(/C(NC(NC(C(NC(C(C)C)C(NC(C(CC)C)C(NC(C(NC(C(NC(C(NC(C)C(NC(C(N/C(C(NC(C(NC(C)C(NC(C(NC(C(NC2C(CC)C)=O)CO)=O)CCN)=O)=O)C(C)OC2=O)=O)=C/C)=O)C(C)C)=O)=O)C(C)C)=O)C)=O)=C)=O)=O)=O)CO)=O)=C/C)=O)C)=O)=O)C)=O)C)=O	O=C(O)CC(NC(=O)C(NC(=O)C(NC(=O)C(NC(=O)C(NC(=O)C(NC(=O)C(NC(=O)C(NC(=O)C(NC(=O)CNC(=O)C(NC(=O)C(NC(=O)C(NC(=O)C(NC(=O)C(NC(=O)C(NC(=O)C(NC(=O)C(NC(=O)C(NC(=O)C1N(C(=O)C(=CC)NC(=O)CC(O)CCCCCCC)CCC1)C)C)C)C(C)C)C)C(O)C)CO)CO)CCN)CO)C(O)C)C(C)C)C(C)CC)CO)C)C(O)C)C(O)C)C(=O)NC(C(=O)NC(C(=O)NC(C(=O)NC(C(=O)NC(C(=O)NC(C(=O)NC(C(=O)NC(C(=O)NC(C(=O)NC(C(=O)O)C(C)C)CO)CCN)C)C(O)C)C(O)C)C(C)C)C)C(C)C)C(O)C	0.446352	PRISM 4
nunapeptin_nunamycin_BGC0001416.fasta.txt	CC(NC(C1N(C(/C(NC(CC(O)CCCCCCCCC)=O)=C/C)=O)CCC1)=O)C(NC(C(NC(C(NC(C(C)C)C(NC(C(/C(NC(NC(C(NC(C(C)C)C(NC(C(CC)C)C(NC(C(NC(C(NC(C(NC(C)C(NC(C(N/C(C(NC(C(NC(C)C(NC(C(NC(C(NC2C(CC)C)=O)CO)=O)CCN)=O)=O)C(C)OC2=O)=O)=C/C)=O)C(C)C)=O)=O)C(C)C)=O)C)=O)=C)=O)=O)=O)CO)=O)=C/C)=O)C)=O)=O)C)=O)C)=O	O=C(O)CC2NC(=O)C(NC(=O)C(NC(=O)C(NC(=O)C(NC(=O)C(NC(=O)C(NC(=O)C(NC(=O)C(NC(=O)C(NC(=O)C1N(C(=O)C(=CC)NC(=O)CC(O)CCCCCCC)CCC1)C)C)C)C(C)C)C)C(OC(=O)C(NC(=O)C(NC(=O)CNC(=O)C(NC(=O)C(NC(=O)C(NC(=O)C(NC(=O)C(NC(=O)C(NC(=O)C(NC(=O)C(NC(=O)C(NC(=O)C(NC(=O)C(NC(=O)C(NC(=O)C(NC(=O)C(NC(=O)C(NC(=O)C(NC2(=O))C(O)C)C(C)C)C)C(C)C)C(O)C)C(O)C)C)CCN)CO)C(C)C)C(C)C)C(C)CC)CO)C)CO)CCN)CO)C(O)C)C)CO)C(O)C)C(O)C	0.541322	PRISM 4
nunapeptin_nunamycin_BGC0001416.fasta.txt	CC(NC(C1N(C(/C(NC(CC(O)CCCCCCCCC)=O)=C/C)=O)CCC1)=O)C(NC(C(NC(C(NC(C(C)C)C(NC(C(/C(NC(NC(C(NC(C(C)C)C(NC(C(CC)C)C(NC(C(NC(C(NC(C(NC(C)C(NC(C(N/C(C(NC(C(NC(C)C(NC(C(NC(C(NC2C(CC)C)=O)CO)=O)CCN)=O)=O)C(C)OC2=O)=O)=C/C)=O)C(C)C)=O)=O)C(C)C)=O)C)=O)=C)=O)=O)=O)CO)=O)=C/C)=O)C)=O)=O)C)=O)C)=O	O=C(O)CC2NC(=O)C(NC(=O)C(NC(=O)C(NC(=O)C(NC(=O)C(NC(=O)C(NC(=O)C(NC(=O)C(NC(=O)C(NC(=O)C1N(C(=O)C(=CC)NC(=O)CC(O)CCCCCCC)CCC1)C)C)C)C(C)C)C)C(OC(=O)C(NC(=O)C(NC(=O)CNC(=O)C(NC(=O)C(NC(=O)C(NC(=O)C(NC(=O)C(NC(=O)C(NC(=O)C(NC(=O)C(NC(=O)C(NC(=O)C(NC(=O)C(NC(=O)C(NC(=O)C(NC(=O)C(NC(=O)C(NC(=O)C(NC2(=O))C(O)C)C(C)C)C(C)CC)CO)C)C(C)C)C)C(C)C)C(O)C)C(O)C)C)CCN)CO)C(C)C)CO)CCN)CO)C(O)C)C)CO)C(O)C)C(O)C	0.539095	PRISM 4
nunapeptin_nunamycin_BGC0001416.fasta.txt	CC(NC(C1N(C(/C(NC(CC(O)CCCCCCCCC)=O)=C/C)=O)CCC1)=O)C(NC(C(NC(C(NC(C(C)C)C(NC(C(/C(NC(NC(C(NC(C(C)C)C(NC(C(CC)C)C(NC(C(NC(C(NC(C(NC(C)C(NC(C(N/C(C(NC(C(NC(C)C(NC(C(NC(C(NC2C(CC)C)=O)CO)=O)CCN)=O)=O)C(C)OC2=O)=O)=C/C)=O)C(C)C)=O)=O)C(C)C)=O)C)=O)=C)=O)=O)=O)CO)=O)=C/C)=O)C)=O)=O)C)=O)C)=O	O=C(O)CC2NC(=O)C(NC(=O)C(NC(=O)C(NC(=O)C(NC(=O)C(NC(=O)C(NC(=O)C(NC(=O)C(NC(=O)CNC(=O)C(NC(=O)C(NC(=O)C(NC(=O)C(NC(=O)C(NC(=O)C(NC(=O)C(NC(=O)C(NC(=O)C(NC(=O)C(NC(=O)C(NC(=O)C(NC(=O)C(NC(=O)C(NC(=O)C(NC(=O)C(NC(=O)C(NC(=O)C(NC(=O)C1N(C(=O)C(=CC)NC(=O)CC(O)CCCCCCC)CCC1)C)C)C)C(C)C)C)C(O)C)CO)C(C)C)C)C(C)C)C(O)C)C(O)C)C)CCN)CO)C(C)C)CO)CCN)COC(=O)C(NC2(=O))C(O)C)C(O)C)C(C)C)C(C)CC)CO)C)C(O)C)C(O)C	0.492188	PRISM 4
nunapeptin_nunamycin_BGC0001416.fasta.txt	CC(NC(C1N(C(/C(NC(CC(O)CCCCCCCCC)=O)=C/C)=O)CCC1)=O)C(NC(C(NC(C(NC(C(C)C)C(NC(C(/C(NC(NC(C(NC(C(C)C)C(NC(C(CC)C)C(NC(C(NC(C(NC(C(NC(C)C(NC(C(N/C(C(NC(C(NC(C)C(NC(C(NC(C(NC2C(CC)C)=O)CO)=O)CCN)=O)=O)C(C)OC2=O)=O)=C/C)=O)C(C)C)=O)=O)C(C)C)=O)C)=O)=C)=O)=O)=O)CO)=O)=C/C)=O)C)=O)=O)C)=O)C)=O	O=C(O)CC1NC(=O)C(NC(=O)C(NC(=O)C(NC(=O)C(NC(=O)C(NC(=O)C(NC(=O)C(NC(=O)C(NC(=O)CNC(=O)C(NC(=O)C(NC(=O)C(NC(=O)C(NC(=O)C(NC(=O)C(NC(=O)C(NC(=O)C(NC(=O)C(NC(=O)C2N(C(=O)C(=CC)NC(=O)CC(OC(=O)C(NC(=O)C(NC(=O)C(NC(=O)C(NC(=O)C(NC(=O)C(NC(=O)C(NC(=O)C(NC(=O)C(NC(=O)C(NC1(=O))C(O)C)C(C)C)C)C(C)C)C(O)C)C(O)C)C)CCN)CO)C(C)C)CCCCCCC)CCC2)C)C)C)C(C)C)C)C(O)C)CO)CO)CCN)CO)C(O)C)C(C)C)C(C)CC)CO)C)C(O)C)C(O)C	0.284091	PRISM 4
nunapeptin_nunamycin_BGC0001416.fasta.txt	CC(NC(C1N(C(/C(NC(CC(O)CCCCCCCCC)=O)=C/C)=O)CCC1)=O)C(NC(C(NC(C(NC(C(C)C)C(NC(C(/C(NC(NC(C(NC(C(C)C)C(NC(C(CC)C)C(NC(C(NC(C(NC(C(NC(C)C(NC(C(N/C(C(NC(C(NC(C)C(NC(C(NC(C(NC2C(CC)C)=O)CO)=O)CCN)=O)=O)C(C)OC2=O)=O)=C/C)=O)C(C)C)=O)=O)C(C)C)=O)C)=O)=C)=O)=O)=O)CO)=O)=C/C)=O)C)=O)=O)C)=O)C)=O	O=C(O)CC2NC(=O)C(NC(=O)C(NC(=O)C(NC(=O)C(NC(=O)CNC(=O)C(NC(=O)C(NC(=O)C(NC(=O)C(NC(=O)C(NC(=O)C(NC(=O)C(NC(=O)C(NC(=O)C(NC(=O)C(NC(=O)C(NC(=O)C(NC(=O)C(NC(=O)C(NC(=O)C(NC(=O)C(NC(=O)C(NC(=O)C(NC(=O)C1N(C(=O)C(=CC)NC(=O)CC(O)CCCCCCC)CCC1)C)C)C)C(C)C)C)C(O)C)CO)C(C)C)C)C(C)C)C(O)C)C(O)C)C)CCN)COC(=O)C(NC(=O)C(NC(=O)C(NC(=O)C(NC(=O)C(NC2(=O))C(O)C)C(C)C)C(C)CC)CO)C)C(C)C)CO)CCN)CO)C(O)C)C(O)C)C(O)C	0.480769	PRISM 4
nunapeptin_nunamycin_BGC0001416.fasta.txt	CC(NC(C1N(C(/C(NC(CC(O)CCCCCCCCC)=O)=C/C)=O)CCC1)=O)C(NC(C(NC(C(NC(C(C)C)C(NC(C(/C(NC(NC(C(NC(C(C)C)C(NC(C(CC)C)C(NC(C(NC(C(NC(C(NC(C)C(NC(C(N/C(C(NC(C(NC(C)C(NC(C(NC(C(NC2C(CC)C)=O)CO)=O)CCN)=O)=O)C(C)OC2=O)=O)=C/C)=O)C(C)C)=O)=O)C(C)C)=O)C)=O)=C)=O)=O)=O)CO)=O)=C/C)=O)C)=O)=O)C)=O)C)=O	O=C(O)CC2NC(=O)C(NC(=O)C(NC(=O)C(NC(=O)C(NC(=O)C(NC(=O)C(NC(=O)C(NC(=O)C(NC(=O)CNC(=O)C(NC(=O)C(NC(=O)C(NC(=O)C(NC(=O)C(NC(=O)C(NC(=O)C(NC(=O)C(NC(=O)C(NC(=O)C(NC(=O)C(NC(=O)C(NC(=O)C(NC(=O)C(NC(=O)C(NC(=O)C(NC(=O)C(NC(=O)C(NC(=O)C1N(C(=O)C(=CC)NC(=O)CC(O)CCCCCCC)CCC1)C)C)C)C(C)C)C)C(O)C)CO)C(C)C)C)C(C)C)C(O)C)C(O)C)C)CCN)CO)C(C)C)CO)CCN)CO)C(O)C)C(C)C)C(C)CC)CO)C)C(O)C)C(OC(=O)C(NC2(=O))C(O)C)C	0.525	PRISM 4
nunapeptin_nunamycin_BGC0001416.fasta.txt	CC(NC(C1N(C(/C(NC(CC(O)CCCCCCCCC)=O)=C/C)=O)CCC1)=O)C(NC(C(NC(C(NC(C(C)C)C(NC(C(/C(NC(NC(C(NC(C(C)C)C(NC(C(CC)C)C(NC(C(NC(C(NC(C(NC(C)C(NC(C(N/C(C(NC(C(NC(C)C(NC(C(NC(C(NC2C(CC)C)=O)CO)=O)CCN)=O)=O)C(C)OC2=O)=O)=C/C)=O)C(C)C)=O)=O)C(C)C)=O)C)=O)=C)=O)=O)=O)CO)=O)=C/C)=O)C)=O)=O)C)=O)C)=O	O=C(O)CC1NC(=O)C(NC(=O)C(NC(=O)C(NC(=O)C(NC(=O)CNC(=O)C(NC(=O)C(NC(=O)C(NC(=O)C(NC(=O)C(NC(=O)C(NC(=O)C(NC(=O)C(NC(=O)C(NC(=O)C2N(C(=O)C(=CC)NC(=O)CC(OC(=O)C(NC(=O)C(NC(=O)C(NC(=O)C(NC(=O)C(NC(=O)C(NC(=O)C(NC(=O)C(NC(=O)C(NC(=O)C(NC(=O)C(NC(=O)C(NC(=O)C(NC(=O)C(NC1(=O))C(O)C)C(C)C)C(C)CC)CO)C)C(C)C)C)C(C)C)C(O)C)C(O)C)C)CCN)CO)C(C)C)CCCCCCC)CCC2)C)C)C)C(C)C)C)C(O)C)CO)CO)CCN)CO)C(O)C)C(O)C)C(O)C	0.284091	PRISM 4
nunapeptin_nunamycin_BGC0001416.fasta.txt	CC(NC(C1N(C(/C(NC(CC(O)CCCCCCCCC)=O)=C/C)=O)CCC1)=O)C(NC(C(NC(C(NC(C(C)C)C(NC(C(/C(NC(NC(C(NC(C(C)C)C(NC(C(CC)C)C(NC(C(NC(C(NC(C(NC(C)C(NC(C(N/C(C(NC(C(NC(C)C(NC(C(NC(C(NC2C(CC)C)=O)CO)=O)CCN)=O)=O)C(C)OC2=O)=O)=C/C)=O)C(C)C)=O)=O)C(C)C)=O)C)=O)=C)=O)=O)=O)CO)=O)=C/C)=O)C)=O)=O)C)=O)C)=O	O=C(O)CC(NC(=O)C(NC(=O)C(NC(=O)C(NC(=O)C(NC(=O)C(NC(=O)C(NC(=O)C(NC(=O)C(NC(=O)C(NC(=O)C(NC(=O)C(NC(=O)C(NC(=O)C(NC(=O)C(NC(=O)C(NC(=O)C(NC(=O)C(NC(=O)CNC(=O)C(NC(=O)C(NC(=O)C(NC(=O)C(NC(=O)C(NC(=O)C(NC(=O)C(NC(=O)C(NC(=O)C(NC(=O)C1N(C(=O)C(=CC)NC(=O)CC(O)CCCCCCC)CCC1)C)C)C)C(C)C)C)C(O)C)CO)CO)CCN)CO)C(O)C)C(C)C)C(C)CC)CO)C)C(C)C)C)C(C)C)C(O)C)C(O)C)C)CCN)CO)C(C)C)C(O)C)C(O)C)C(=O)NC(C(=O)O)C(O)C	0.450644	PRISM 4
nunapeptin_nunamycin_BGC0001416.fasta.txt	CC(NC(C1N(C(/C(NC(CC(O)CCCCCCCCC)=O)=C/C)=O)CCC1)=O)C(NC(C(NC(C(NC(C(C)C)C(NC(C(/C(NC(NC(C(NC(C(C)C)C(NC(C(CC)C)C(NC(C(NC(C(NC(C(NC(C)C(NC(C(N/C(C(NC(C(NC(C)C(NC(C(NC(C(NC2C(CC)C)=O)CO)=O)CCN)=O)=O)C(C)OC2=O)=O)=C/C)=O)C(C)C)=O)=O)C(C)C)=O)C)=O)=C)=O)=O)=O)CO)=O)=C/C)=O)C)=O)=O)C)=O)C)=O	O=C(O)CC(NC(=O)C(NC(=O)C(NC(=O)C(NC(=O)C(NC(=O)C(NC(=O)C(NC(=O)C(NC(=O)C(NC(=O)C(NC(=O)C(NC(=O)C(NC(=O)C(NC(=O)C(NC(=O)C(NC(=O)C(NC(=O)C(NC(=O)C(NC(=O)C(NC(=O)C(NC(=O)C(NC(=O)C(NC(=O)C(NC(=O)C1N(C(=O)C(=CC)NC(=O)CC(O)CCCCCCC)CCC1)C)C)C)C(C)C)C)C(O)C)CO)C(C)C)C)C(C)C)C(O)C)C(O)C)C)CCN)CO)C(C)C)C(C)C)C(C)CC)CO)C)C(O)C)C(O)C)C(=O)NC(C(=O)NC2C(=O)NC(C(=O)NCC(=O)NC(C(=O)NC(C(=O)OC2)C(O)C)CO)CCN)C(O)C	0.520492	PRISM 4
nunapeptin_nunamycin_BGC0001416.fasta.txt	CC(NC(C1N(C(/C(NC(CC(O)CCCCCCCCC)=O)=C/C)=O)CCC1)=O)C(NC(C(NC(C(NC(C(C)C)C(NC(C(/C(NC(NC(C(NC(C(C)C)C(NC(C(CC)C)C(NC(C(NC(C(NC(C(NC(C)C(NC(C(N/C(C(NC(C(NC(C)C(NC(C(NC(C(NC2C(CC)C)=O)CO)=O)CCN)=O)=O)C(C)OC2=O)=O)=C/C)=O)C(C)C)=O)=O)C(C)C)=O)C)=O)=C)=O)=O)=O)CO)=O)=C/C)=O)C)=O)=O)C)=O)C)=O	O=C(O)CC2NC(=O)C(NC(=O)C(NC(=O)C(NC(=O)C(NC(=O)C(NC(=O)C(NC(=O)C(NC(=O)C(NC(=O)C(NC(=O)C(NC(=O)C(NC(=O)C(NC(=O)C(NC(=O)C(NC(=O)C(NC(=O)C(NC(=O)C(NC(=O)CNC(=O)C(NC(=O)C(NC(=O)C(NC(=O)C(NC(=O)C(NC(=O)C(NC(=O)C(NC(=O)C(NC(=O)C(NC(=O)C1N(C(=O)C(=CC)NC(=O)CC(O)CCCCCCC)CCC1)C)C)C)C(C)C)C)C(O)C)COC(=O)C(NC2(=O))C(O)C)CO)CCN)CO)C(O)C)C(C)C)C)C(C)C)C(O)C)C(O)C)C)CCN)CO)C(C)C)C(C)C)C(C)CC)CO)C)C(O)C)C(O)C	0.501976	PRISM 4
nunapeptin_nunamycin_BGC0001416.fasta.txt	CC(NC(C1N(C(/C(NC(CC(O)CCCCCCCCC)=O)=C/C)=O)CCC1)=O)C(NC(C(NC(C(NC(C(C)C)C(NC(C(/C(NC(NC(C(NC(C(C)C)C(NC(C(CC)C)C(NC(C(NC(C(NC(C(NC(C)C(NC(C(N/C(C(NC(C(NC(C)C(NC(C(NC(C(NC2C(CC)C)=O)CO)=O)CCN)=O)=O)C(C)OC2=O)=O)=C/C)=O)C(C)C)=O)=O)C(C)C)=O)C)=O)=C)=O)=O)=O)CO)=O)=C/C)=O)C)=O)=O)C)=O)C)=O	O=C(O)CC(NC(=O)C(NC(=O)C(NC(=O)C(NC(=O)C(NC(=O)C(NC(=O)C(NC(=O)C(NC(=O)C(NC(=O)C(NC(=O)C1N(C(=O)C(=CC)NC(=O)CC(O)CCCCCCC)CCC1)C)C)C)C(C)C)C)C(O)C)CO)C(O)C)C(O)C)C(=O)NC(C(=O)NC(C(=O)NC(C(=O)NCC(=O)NC2C(=O)NC(C(=O)NC(C(=O)NC(C(=O)NC(C(=O)NC(C(=O)NC(C(=O)NC(C(=O)NC(C(=O)NC(C(=O)NC(C(=O)NC(C(=O)NC(C(=O)NC(C(=O)NC(C(=O)OC2)C)CO)C(C)CC)C(C)C)C(C)C)CO)CCN)C)C(O)C)C(O)C)C(C)C)C)C(C)C)C(O)C)CCN)CO)C(O)C	0.52	PRISM 4
nunapeptin_nunamycin_BGC0001416.fasta.txt	CC(NC(C1N(C(/C(NC(CC(O)CCCCCCCCC)=O)=C/C)=O)CCC1)=O)C(NC(C(NC(C(NC(C(C)C)C(NC(C(/C(NC(NC(C(NC(C(C)C)C(NC(C(CC)C)C(NC(C(NC(C(NC(C(NC(C)C(NC(C(N/C(C(NC(C(NC(C)C(NC(C(NC(C(NC2C(CC)C)=O)CO)=O)CCN)=O)=O)C(C)OC2=O)=O)=C/C)=O)C(C)C)=O)=O)C(C)C)=O)C)=O)=C)=O)=O)=O)CO)=O)=C/C)=O)C)=O)=O)C)=O)C)=O	O=C(O)CC2NC(=O)C(NC(=O)C(NC(=O)C(NC(=O)C(NC(=O)C(NC(=O)C(NC(=O)C(NC(=O)C(NC(=O)CNC(=O)C(NC(=O)C(NC(=O)C(NC(=O)C(NC(=O)C(NC(=O)C(NC(=O)C(NC(=O)C(NC(=O)C(NC(=O)C(NC(=O)C(NC(=O)C(NC(=O)C(NC(=O)C(NC(=O)C(NC(=O)C(NC(=O)C(NC(=O)C(NC(=O)C1N(C(=O)C(=CC)NC(=O)CC(O)CCCCCCC)CCC1)C)C)C)C(C)C)C)C(O)C)CO)C(C)C)C)C(C)C)C(O)C)C(OC(=O)C(NC2(=O))C(O)C)C)C)CCN)CO)C(C)C)CO)CCN)CO)C(O)C)C(C)C)C(C)CC)CO)C)C(O)C)C(O)C	0.57085	PRISM 4
nunapeptin_nunamycin_BGC0001416.fasta.txt	CC(NC(C1N(C(/C(NC(CC(O)CCCCCCCCC)=O)=C/C)=O)CCC1)=O)C(NC(C(NC(C(NC(C(C)C)C(NC(C(/C(NC(NC(C(NC(C(C)C)C(NC(C(CC)C)C(NC(C(NC(C(NC(C(NC(C)C(NC(C(N/C(C(NC(C(NC(C)C(NC(C(NC(C(NC2C(CC)C)=O)CO)=O)CCN)=O)=O)C(C)OC2=O)=O)=C/C)=O)C(C)C)=O)=O)C(C)C)=O)C)=O)=C)=O)=O)=O)CO)=O)=C/C)=O)C)=O)=O)C)=O)C)=O	O=C(O)CC2NC(=O)C(NC(=O)C(NC(=O)C(NC(=O)C(NC(=O)CNC(=O)C(NC(=O)C(NC(=O)C(NC(=O)C(NC(=O)C(NC(=O)C(NC(=O)C(NC(=O)C(NC(=O)C(NC(=O)C(NC(=O)C(NC(=O)C(NC(=O)C(NC(=O)C(NC(=O)C(NC(=O)C(NC(=O)C(NC(=O)C(NC(=O)C(NC(=O)C(NC(=O)C(NC(=O)C(NC(=O)C1N(C(=O)C(=CC)NC(=O)CC(O)CCCCCCC)CCC1)C)C)C)C(C)C)C)C(O)C)CO)C(C)C)C)C(C)C)C(O)C)C(O)C)C)CCN)CO)C(C)C)C(C)C)C(C)CC)CO)C)CO)CCN)CO)C(O)C)C(O)C)C(OC(=O)C(NC2(=O))C(O)C)C	0.531381	PRISM 4
nunapeptin_nunamycin_BGC0001416.fasta.txt	CC(NC(C1N(C(/C(NC(CC(O)CCCCCCCCC)=O)=C/C)=O)CCC1)=O)C(NC(C(NC(C(NC(C(C)C)C(NC(C(/C(NC(NC(C(NC(C(C)C)C(NC(C(CC)C)C(NC(C(NC(C(NC(C(NC(C)C(NC(C(N/C(C(NC(C(NC(C)C(NC(C(NC(C(NC2C(CC)C)=O)CO)=O)CCN)=O)=O)C(C)OC2=O)=O)=C/C)=O)C(C)C)=O)=O)C(C)C)=O)C)=O)=C)=O)=O)=O)CO)=O)=C/C)=O)C)=O)=O)C)=O)C)=O	O=C(O)CC1NC(=O)C(NC(=O)C(NC(=O)C(NC(=O)C(NC(=O)CNC(=O)C(NC(=O)C(NC(=O)C(NC(=O)C(NC(=O)C(NC(=O)C(NC(=O)C(NC(=O)C(NC(=O)C(NC(=O)C(NC(=O)C(NC(=O)C(NC(=O)C(NC(=O)C(NC(=O)C(NC(=O)C(NC(=O)C(NC(=O)C(NC(=O)C(NC(=O)C(NC(=O)C(NC(=O)C(NC(=O)C2N(C(=O)C(=CC)NC(=O)CC(OC(=O)C(NC1(=O))C(O)C)CCCCCCC)CCC2)C)C)C)C(C)C)C)C(O)C)CO)C(C)C)C(C)CC)CO)C)C(C)C)C)C(C)C)C(O)C)C(O)C)C)CCN)CO)C(C)C)CO)CCN)CO)C(O)C)C(O)C)C(O)C	0.278195	PRISM 4
nunapeptin_nunamycin_BGC0001416.fasta.txt	CC(NC(C1N(C(/C(NC(CC(O)CCCCCCCCC)=O)=C/C)=O)CCC1)=O)C(NC(C(NC(C(NC(C(C)C)C(NC(C(/C(NC(NC(C(NC(C(C)C)C(NC(C(CC)C)C(NC(C(NC(C(NC(C(NC(C)C(NC(C(N/C(C(NC(C(NC(C)C(NC(C(NC(C(NC2C(CC)C)=O)CO)=O)CCN)=O)=O)C(C)OC2=O)=O)=C/C)=O)C(C)C)=O)=O)C(C)C)=O)C)=O)=C)=O)=O)=O)CO)=O)=C/C)=O)C)=O)=O)C)=O)C)=O	O=C(O)CC2NC(=O)C(NC(=O)C(NC(=O)C(NC(=O)C(NC(=O)C(NC(=O)C(NC(=O)C(NC(=O)C(NC(=O)C(NC(=O)C(NC(=O)C(NC(=O)C(NC(=O)C(NC(=O)C1N(C(=O)C(=CC)NC(=O)CC(O)CCCCCCC)CCC1)C)C)C)C(C)C)C)C(O)C)CO)C(C)C)C(C)CC)CO)C)C(O)C)C(OC(=O)C(NC(=O)C(NC(=O)C(NC(=O)C(NC(=O)C(NC(=O)C(NC(=O)C(NC(=O)C(NC(=O)C(NC(=O)C(NC(=O)C(NC(=O)CNC(=O)C(NC(=O)C(NC(=O)C(NC2(=O))C(O)C)CO)CCN)CO)C(O)C)C(C)C)C)C(C)C)C(O)C)C(O)C)C)CCN)CO)C(C)C)C	0.586066	PRISM 4
nunapeptin_nunamycin_BGC0001416.fasta.txt	CC(NC(C1N(C(/C(NC(CC(O)CCCCCCCCC)=O)=C/C)=O)CCC1)=O)C(NC(C(NC(C(NC(C(C)C)C(NC(C(/C(NC(NC(C(NC(C(C)C)C(NC(C(CC)C)C(NC(C(NC(C(NC(C(NC(C)C(NC(C(N/C(C(NC(C(NC(C)C(NC(C(NC(C(NC2C(CC)C)=O)CO)=O)CCN)=O)=O)C(C)OC2=O)=O)=C/C)=O)C(C)C)=O)=O)C(C)C)=O)C)=O)=C)=O)=O)=O)CO)=O)=C/C)=O)C)=O)=O)C)=O)C)=O	O=C(O)CC2NC(=O)C(NC(=O)C(NC(=O)C(NC(=O)C(NC(=O)C(NC(=O)C(NC(=O)C(NC(=O)C(NC(=O)C(NC(=O)C1N(C(=O)C(=CC)NC(=O)CC(O)CCCCCCC)CCC1)C)C)C)C(C)C)C)C(O)C)COC(=O)C(NC(=O)C(NC(=O)C(NC(=O)C(NC(=O)C(NC(=O)C(NC(=O)C(NC(=O)C(NC(=O)C(NC(=O)C(NC(=O)C(NC(=O)C(NC(=O)C(NC(=O)C(NC(=O)C(NC(=O)CNC(=O)C(NC(=O)C(NC(=O)C(NC2(=O))C(O)C)CO)CCN)CO)C(O)C)C(C)C)C)C(C)C)C(O)C)C(O)C)C)CCN)CO)C(C)C)C(C)C)C(C)CC)CO)C)C(O)C)C(O)C	0.496032	PRISM 4
nunapeptin_nunamycin_BGC0001416.fasta.txt	CC(NC(C1N(C(/C(NC(CC(O)CCCCCCCCC)=O)=C/C)=O)CCC1)=O)C(NC(C(NC(C(NC(C(C)C)C(NC(C(/C(NC(NC(C(NC(C(C)C)C(NC(C(CC)C)C(NC(C(NC(C(NC(C(NC(C)C(NC(C(N/C(C(NC(C(NC(C)C(NC(C(NC(C(NC2C(CC)C)=O)CO)=O)CCN)=O)=O)C(C)OC2=O)=O)=C/C)=O)C(C)C)=O)=O)C(C)C)=O)C)=O)=C)=O)=O)=O)CO)=O)=C/C)=O)C)=O)=O)C)=O)C)=O	O=C(O)CC2NC(=O)C(NC(=O)C(NC(=O)C(NC(=O)C(NC(=O)CNC(=O)C(NC(=O)C(NC(=O)C(NC(=O)C(NC(=O)C(NC(=O)C(NC(=O)C(NC(=O)C(NC(=O)C(NC(=O)C1N(C(=O)C(=CC)NC(=O)CC(O)CCCCCCC)CCC1)C)C)C)C(C)C)C)C(O)C)CO)CO)CCN)CO)C(O)C)C(O)C)C(OC(=O)C(NC(=O)C(NC(=O)C(NC(=O)C(NC(=O)C(NC(=O)C(NC(=O)C(NC(=O)C(NC(=O)C(NC(=O)C(NC(=O)C(NC(=O)C(NC(=O)C(NC(=O)C(NC2(=O))C(O)C)C(C)C)C(C)CC)CO)C)C(C)C)C)C(C)C)C(O)C)C(O)C)C)CCN)CO)C(C)C)C	0.547619	PRISM 4
nunapeptin_nunamycin_BGC0001416.fasta.txt	CC(NC(C1N(C(/C(NC(CC(O)CCCCCCCCC)=O)=C/C)=O)CCC1)=O)C(NC(C(NC(C(NC(C(C)C)C(NC(C(/C(NC(NC(C(NC(C(C)C)C(NC(C(CC)C)C(NC(C(NC(C(NC(C(NC(C)C(NC(C(N/C(C(NC(C(NC(C)C(NC(C(NC(C(NC2C(CC)C)=O)CO)=O)CCN)=O)=O)C(C)OC2=O)=O)=C/C)=O)C(C)C)=O)=O)C(C)C)=O)C)=O)=C)=O)=O)=O)CO)=O)=C/C)=O)C)=O)=O)C)=O)C)=O	O=C(O)CC2NC(=O)C(NC(=O)C(NC(=O)C(NC(=O)C(NC(=O)C(NC(=O)C(NC(=O)C(NC(=O)C(NC(=O)C(NC(=O)C(NC(=O)C(NC(=O)C(NC(=O)C(NC(=O)CNC(=O)C(NC(=O)C(NC(=O)C(NC(=O)C(NC(=O)C(NC(=O)C(NC(=O)C(NC(=O)C(NC(=O)C(NC(=O)C(NC(=O)C(NC(=O)C(NC(=O)C(NC(=O)C1N(C(=O)C(=CC)NC(=O)CC(O)CCCCCCC)CCC1)C)C)C)C(C)C)C)C(O)C)CO)C(C)C)C(C)CC)CO)C)CO)CCN)COC(=O)C(NC2(=O))C(O)C)C(O)C)C(C)C)C)C(C)C)C(O)C)C(O)C)C)CCN)CO)C(C)C)C(O)C)C(O)C	0.556	PRISM 4
nunapeptin_nunamycin_BGC0001416.fasta.txt	CC(NC(C1N(C(/C(NC(CC(O)CCCCCCCCC)=O)=C/C)=O)CCC1)=O)C(NC(C(NC(C(NC(C(C)C)C(NC(C(/C(NC(NC(C(NC(C(C)C)C(NC(C(CC)C)C(NC(C(NC(C(NC(C(NC(C)C(NC(C(N/C(C(NC(C(NC(C)C(NC(C(NC(C(NC2C(CC)C)=O)CO)=O)CCN)=O)=O)C(C)OC2=O)=O)=C/C)=O)C(C)C)=O)=O)C(C)C)=O)C)=O)=C)=O)=O)=O)CO)=O)=C/C)=O)C)=O)=O)C)=O)C)=O	O=C(O)CC2NC(=O)C(NC(=O)C(NC(=O)C(NC(=O)C(NC(=O)C(NC(=O)C(NC(=O)C(NC(=O)C(NC(=O)C(NC(=O)C(NC(=O)C(NC(=O)C(NC(=O)C(NC(=O)C(NC(=O)C(NC(=O)C(NC(=O)C(NC(=O)C(NC(=O)C(NC(=O)C(NC(=O)C(NC(=O)C(NC(=O)C1N(C(=O)C(=CC)NC(=O)CC(O)CCCCCCC)CCC1)C)C)C)C(C)C)C)C(O)C)CO)C(C)C)C)C(C)C)C(OC(=O)C(NC(=O)C(NC(=O)CNC(=O)C(NC(=O)C(NC(=O)C(NC2(=O))C(O)C)CO)CCN)CO)C(O)C)C)C(O)C)C)CCN)CO)C(C)C)C(C)C)C(C)CC)CO)C)C(O)C)C(O)C	0.552419	PRISM 4
nunapeptin_nunamycin_BGC0001416.fasta.txt	CC(NC(C1N(C(/C(NC(CC(O)CCCCCCCCC)=O)=C/C)=O)CCC1)=O)C(NC(C(NC(C(NC(C(C)C)C(NC(C(/C(NC(NC(C(NC(C(C)C)C(NC(C(CC)C)C(NC(C(NC(C(NC(C(NC(C)C(NC(C(N/C(C(NC(C(NC(C)C(NC(C(NC(C(NC2C(CC)C)=O)CO)=O)CCN)=O)=O)C(C)OC2=O)=O)=C/C)=O)C(C)C)=O)=O)C(C)C)=O)C)=O)=C)=O)=O)=O)CO)=O)=C/C)=O)C)=O)=O)C)=O)C)=O	O=C(O)CC2NC(=O)C(NC(=O)C(NC(=O)C(NC(=O)C(NC(=O)C(NC(=O)C(NC(=O)C(NC(=O)C(NC(=O)C(NC(=O)C(NC(=O)C(NC(=O)C(NC(=O)C(NC(=O)C(NC(=O)C(NC(=O)C(NC(=O)C(NC(=O)C(NC(=O)C1N(C(=O)C(=CC)NC(=O)CC(O)CCCCCCC)CCC1)C)C)C)C(C)C)C)C(O)C)CO)C(C)C)C)C(C)C)C(OC(=O)C(NC(=O)C(NC(=O)C(NC(=O)C(NC(=O)C(NC(=O)C(NC(=O)CNC(=O)C(NC(=O)C(NC(=O)C(NC2(=O))C(O)C)CO)CCN)CO)C(O)C)C(C)C)C(C)CC)CO)C)C)C(O)C)C)CCN)CO)C(C)C)C(O)C)C(O)C	0.548387	PRISM 4
nunapeptin_nunamycin_BGC0001416.fasta.txt	CC(NC(C1N(C(/C(NC(CC(O)CCCCCCCCC)=O)=C/C)=O)CCC1)=O)C(NC(C(NC(C(NC(C(C)C)C(NC(C(/C(NC(NC(C(NC(C(C)C)C(NC(C(CC)C)C(NC(C(NC(C(NC(C(NC(C)C(NC(C(N/C(C(NC(C(NC(C)C(NC(C(NC(C(NC2C(CC)C)=O)CO)=O)CCN)=O)=O)C(C)OC2=O)=O)=C/C)=O)C(C)C)=O)=O)C(C)C)=O)C)=O)=C)=O)=O)=O)CO)=O)=C/C)=O)C)=O)=O)C)=O)C)=O	O=C(O)CC1NC(=O)C(NC(=O)C(NC(=O)C(NC(=O)C(NC(=O)C(NC(=O)C(NC(=O)C(NC(=O)C(NC(=O)C(NC(=O)C(NC(=O)C(NC(=O)C(NC(=O)C(NC(=O)CNC(=O)C(NC(=O)C(NC(=O)C(NC(=O)C(NC(=O)C(NC(=O)C(NC(=O)C(NC(=O)C(NC(=O)C(NC(=O)C2N(C(=O)C(=CC)NC(=O)CC(OC(=O)C(NC(=O)C(NC(=O)C(NC(=O)C(NC(=O)C(NC1(=O))C(O)C)C(C)C)C(C)CC)CO)C)CCCCCCC)CCC2)C)C)C)C(C)C)C)C(O)C)CO)CO)CCN)CO)C(O)C)C(C)C)C)C(C)C)C(O)C)C(O)C)C)CCN)CO)C(C)C)C(O)C)C(O)C	0.275472	PRISM 4
nunapeptin_nunamycin_BGC0001416.fasta.txt	CC(NC(C1N(C(/C(NC(CC(O)CCCCCCCCC)=O)=C/C)=O)CCC1)=O)C(NC(C(NC(C(NC(C(C)C)C(NC(C(/C(NC(NC(C(NC(C(C)C)C(NC(C(CC)C)C(NC(C(NC(C(NC(C(NC(C)C(NC(C(N/C(C(NC(C(NC(C)C(NC(C(NC(C(NC2C(CC)C)=O)CO)=O)CCN)=O)=O)C(C)OC2=O)=O)=C/C)=O)C(C)C)=O)=O)C(C)C)=O)C)=O)=C)=O)=O)=O)CO)=O)=C/C)=O)C)=O)=O)C)=O)C)=O	O=C(O)CC2NC(=O)C(NC(=O)C(NC(=O)C(NC(=O)C(NC(=O)CNC(=O)C(NC(=O)C(NC(=O)C(NC(=O)C(NC(=O)C(NC(=O)C(NC(=O)C(NC(=O)C(NC(=O)C(NC(=O)C1N(C(=O)C(=CC)NC(=O)CC(O)CCCCCCC)CCC1)C)C)C)C(C)C)C)C(O)C)COC(=O)C(NC(=O)C(NC(=O)C(NC(=O)C(NC(=O)C(NC(=O)C(NC(=O)C(NC(=O)C(NC(=O)C(NC(=O)C(NC(=O)C(NC(=O)C(NC(=O)C(NC(=O)C(NC2(=O))C(O)C)C(C)C)C(C)CC)CO)C)C(C)C)C)C(C)C)C(O)C)C(O)C)C)CCN)CO)C(C)C)CO)CCN)CO)C(O)C)C(O)C)C(O)C	0.492126	PRISM 4
nunapeptin_nunamycin_BGC0001416.fasta.txt	CC(NC(C1N(C(/C(NC(CC(O)CCCCCCCCC)=O)=C/C)=O)CCC1)=O)C(NC(C(NC(C(NC(C(C)C)C(NC(C(/C(NC(NC(C(NC(C(C)C)C(NC(C(CC)C)C(NC(C(NC(C(NC(C(NC(C)C(NC(C(N/C(C(NC(C(NC(C)C(NC(C(NC(C(NC2C(CC)C)=O)CO)=O)CCN)=O)=O)C(C)OC2=O)=O)=C/C)=O)C(C)C)=O)=O)C(C)C)=O)C)=O)=C)=O)=O)=O)CO)=O)=C/C)=O)C)=O)=O)C)=O)C)=O	O=C(O)CC2NC(=O)C(NC(=O)C(NC(=O)C(NC(=O)C(NC(=O)C(NC(=O)C(NC(=O)C(NC(=O)C(NC(=O)CNC(=O)C(NC(=O)C(NC(=O)C(NC(=O)C(NC(=O)C(NC(=O)C(NC(=O)C(NC(=O)C(NC(=O)C(NC(=O)C(NC(=O)C(NC(=O)C(NC(=O)C(NC(=O)C(NC(=O)C(NC(=O)C(NC(=O)C(NC(=O)C(NC(=O)C1N(C(=O)C(=CC)NC(=O)CC(O)CCCCCCC)CCC1)C)C)C)C(C)C)C)C(O)C)CO)C(C)C)C)C(C)C)C(O)C)C(O)C)C)CCN)COC(=O)C(NC2(=O))C(O)C)C(C)C)CO)CCN)CO)C(O)C)C(C)C)C(C)CC)CO)C)C(O)C)C(O)C	0.498084	PRISM 4
nunapeptin_nunamycin_BGC0001416.fasta.txt	CC(NC(C1N(C(/C(NC(CC(O)CCCCCCCCC)=O)=C/C)=O)CCC1)=O)C(NC(C(NC(C(NC(C(C)C)C(NC(C(/C(NC(NC(C(NC(C(C)C)C(NC(C(CC)C)C(NC(C(NC(C(NC(C(NC(C)C(NC(C(N/C(C(NC(C(NC(C)C(NC(C(NC(C(NC2C(CC)C)=O)CO)=O)CCN)=O)=O)C(C)OC2=O)=O)=C/C)=O)C(C)C)=O)=O)C(C)C)=O)C)=O)=C)=O)=O)=O)CO)=O)=C/C)=O)C)=O)=O)C)=O)C)=O	O=C(O)CC(NC(=O)C(NC(=O)C(NC(=O)C(NC(=O)C(NC(=O)C(NC(=O)C(NC(=O)C(NC(=O)C(NC(=O)C(NC(=O)C(NC(=O)C(NC(=O)C(NC(=O)C(NC(=O)C(NC(=O)C(NC(=O)C(NC(=O)C(NC(=O)C(NC(=O)C(NC(=O)C(NC(=O)C(NC(=O)C(NC(=O)C1N(C(=O)C(=CC)NC(=O)CC(O)CCCCCCC)CCC1)C)C)C)C(C)C)C)C(O)C)CO)C(C)C)C)C(C)C)C(O)C)C(O)C)C)CCN)CO)C(C)C)C(C)C)C(C)CC)CO)C)C(O)C)C(O)C)C(=O)NC(C(=O)NC(C(=O)NC(C(=O)NCC(=O)NC2C(=O)NC(C(=O)OC2)C(O)C)CCN)CO)C(O)C	0.487395	PRISM 4
nunapeptin_nunamycin_BGC0001416.fasta.txt	CC(NC(C1N(C(/C(NC(CC(O)CCCCCCCCC)=O)=C/C)=O)CCC1)=O)C(NC(C(NC(C(NC(C(C)C)C(NC(C(/C(NC(NC(C(NC(C(C)C)C(NC(C(CC)C)C(NC(C(NC(C(NC(C(NC(C)C(NC(C(N/C(C(NC(C(NC(C)C(NC(C(NC(C(NC2C(CC)C)=O)CO)=O)CCN)=O)=O)C(C)OC2=O)=O)=C/C)=O)C(C)C)=O)=O)C(C)C)=O)C)=O)=C)=O)=O)=O)CO)=O)=C/C)=O)C)=O)=O)C)=O)C)=O	O=C(O)CC2NC(=O)C(NC(=O)C(NC(=O)C(NC(=O)C(NC(=O)CNC(=O)C(NC(=O)C(NC(=O)C(NC(=O)C(NC(=O)C(NC(=O)C(NC(=O)C(NC(=O)C(NC(=O)C(NC(=O)C(NC(=O)C(NC(=O)C(NC(=O)C(NC(=O)C(NC(=O)C(NC(=O)C(NC(=O)C(NC(=O)C(NC(=O)C(NC(=O)C(NC(=O)C(NC(=O)C(NC(=O)C1N(C(=O)C(=CC)NC(=O)CC(O)CCCCCCC)CCC1)C)C)C)C(C)C)C)C(O)C)CO)C(C)C)C)C(C)C)C(O)C)C(O)C)C)CCN)CO)C(C)C)C(C)C)C(C)CC)CO)C)COC(=O)C(NC2(=O))C(O)C)CCN)CO)C(O)C)C(O)C)C(O)C	0.50996	PRISM 4
nunapeptin_nunamycin_BGC0001416.fasta.txt	CC(NC(C1N(C(/C(NC(CC(O)CCCCCCCCC)=O)=C/C)=O)CCC1)=O)C(NC(C(NC(C(NC(C(C)C)C(NC(C(/C(NC(NC(C(NC(C(C)C)C(NC(C(CC)C)C(NC(C(NC(C(NC(C(NC(C)C(NC(C(N/C(C(NC(C(NC(C)C(NC(C(NC(C(NC2C(CC)C)=O)CO)=O)CCN)=O)=O)C(C)OC2=O)=O)=C/C)=O)C(C)C)=O)=O)C(C)C)=O)C)=O)=C)=O)=O)=O)CO)=O)=C/C)=O)C)=O)=O)C)=O)C)=O	O=C(O)CC(NC(=O)C(NC(=O)C(NC(=O)C(NC(=O)C(NC(=O)C(NC(=O)C(NC(=O)C(NC(=O)C(NC(=O)C(NC(=O)C1N(C(=O)C(=CC)NC(=O)CC(O)CCCCCCC)CCC1)C)C)C)C(C)C)C)C(O)C)CO)C(O)C)C(O)C)C(=O)NC(C(=O)NC(C(=O)NC(C(=O)NC2C(=O)NC(C(=O)NC(C(=O)NC(C(=O)NCC(=O)NC(C(=O)NC(C(=O)NC(C(=O)NC(C(=O)NC(C(=O)NC(C(=O)NC(C(=O)NC(C(=O)NC(C(=O)NC(C(=O)NC(C(=O)OC2)C(C)C)CO)CCN)C)C(O)C)C(O)C)C(C)C)C)C(C)C)C(O)C)CO)CCN)CO)C)C(C)CC)C(C)C)C(O)C	0.533865	PRISM 4
nunapeptin_nunamycin_BGC0001416.fasta.txt	CC(NC(C1N(C(/C(NC(CC(O)CCCCCCCCC)=O)=C/C)=O)CCC1)=O)C(NC(C(NC(C(NC(C(C)C)C(NC(C(/C(NC(NC(C(NC(C(C)C)C(NC(C(CC)C)C(NC(C(NC(C(NC(C(NC(C)C(NC(C(N/C(C(NC(C(NC(C)C(NC(C(NC(C(NC2C(CC)C)=O)CO)=O)CCN)=O)=O)C(C)OC2=O)=O)=C/C)=O)C(C)C)=O)=O)C(C)C)=O)C)=O)=C)=O)=O)=O)CO)=O)=C/C)=O)C)=O)=O)C)=O)C)=O	O=C(O)CC(NC(=O)C(NC(=O)C(NC(=O)C(NC(=O)C(NC(=O)C(NC(=O)C(NC(=O)C(NC(=O)C(NC(=O)C(NC(=O)C(NC(=O)C(NC(=O)C(NC(=O)C(NC(=O)CNC(=O)C(NC(=O)C(NC(=O)C(NC(=O)C(NC(=O)C(NC(=O)C(NC(=O)C(NC(=O)C(NC(=O)C(NC(=O)C1N(C(=O)C(=CC)NC(=O)CC(O)CCCCCCC)CCC1)C)C)C)C(C)C)C)C(O)C)CO)CO)CCN)CO)C(O)C)C(C)C)C)C(C)C)C(O)C)C(O)C)C)CCN)CO)C(C)C)C(O)C)C(O)C)C(=O)NC(C(=O)NC(C(=O)NC(C(=O)NC2C(=O)NC(C(=O)OC2)C)C(C)CC)C(C)C)C(O)C	0.477178	PRISM 4
nunapeptin_nunamycin_BGC0001416.fasta.txt	CC(NC(C1N(C(/C(NC(CC(O)CCCCCCCCC)=O)=C/C)=O)CCC1)=O)C(NC(C(NC(C(NC(C(C)C)C(NC(C(/C(NC(NC(C(NC(C(C)C)C(NC(C(CC)C)C(NC(C(NC(C(NC(C(NC(C)C(NC(C(N/C(C(NC(C(NC(C)C(NC(C(NC(C(NC2C(CC)C)=O)CO)=O)CCN)=O)=O)C(C)OC2=O)=O)=C/C)=O)C(C)C)=O)=O)C(C)C)=O)C)=O)=C)=O)=O)=O)CO)=O)=C/C)=O)C)=O)=O)C)=O)C)=O	O=C(O)CC2NC(=O)C(NC(=O)C(NC(=O)C(NC(=O)C(NC(=O)C(NC(=O)C(NC(=O)C(NC(=O)C(NC(=O)C(NC(=O)C(NC(=O)C(NC(=O)C(NC(=O)C(NC(=O)C(NC(=O)C(NC(=O)C(NC(=O)C(NC(=O)CNC(=O)C(NC(=O)C(NC(=O)C(NC(=O)C(NC(=O)C(NC(=O)C(NC(=O)C(NC(=O)C(NC(=O)C(NC(=O)C1N(C(=O)C(=CC)NC(=O)CC(O)CCCCCCC)CCC1)C)C)C)C(C)C)C)C(O)C)CO)CO)CCN)CO)C(O)C)C(C)C)C)C(C)C)C(O)C)C(O)C)C)CCN)CO)C(C)C)C(C)C)C(C)CC)CO)C)C(O)C)C(OC(=O)C(NC2(=O))C(O)C)C	0.527197	PRISM 4
nunapeptin_nunamycin_BGC0001416.fasta.txt	CC(NC(C1N(C(/C(NC(CC(O)CCCCCCCCC)=O)=C/C)=O)CCC1)=O)C(NC(C(NC(C(NC(C(C)C)C(NC(C(/C(NC(NC(C(NC(C(C)C)C(NC(C(CC)C)C(NC(C(NC(C(NC(C(NC(C)C(NC(C(N/C(C(NC(C(NC(C)C(NC(C(NC(C(NC2C(CC)C)=O)CO)=O)CCN)=O)=O)C(C)OC2=O)=O)=C/C)=O)C(C)C)=O)=O)C(C)C)=O)C)=O)=C)=O)=O)=O)CO)=O)=C/C)=O)C)=O)=O)C)=O)C)=O	O=C(O)CC2NC(=O)C(NC(=O)C(NC(=O)C(NC(=O)C(NC(=O)C(NC(=O)C(NC(=O)C(NC(=O)C(NC(=O)C(NC(=O)C(NC(=O)C(NC(=O)C(NC(=O)C(NC(=O)C(NC(=O)C(NC(=O)C(NC(=O)C(NC(=O)CNC(=O)C(NC(=O)C(NC(=O)C(NC(=O)C(NC(=O)C(NC(=O)C(NC(=O)C(NC(=O)C(NC(=O)C(NC(=O)C1N(C(=O)C(=CC)NC(=O)CC(O)CCCCCCC)CCC1)C)C)C)C(C)C)C)C(OC(=O)C(NC2(=O))C(O)C)C)CO)CO)CCN)CO)C(O)C)C(C)C)C(C)CC)CO)C)C(C)C)C)C(C)C)C(O)C)C(O)C)C)CCN)CO)C(C)C)C(O)C)C(O)C	0.541322	PRISM 4
nunapeptin_nunamycin_BGC0001416.fasta.txt	CC(NC(C1N(C(/C(NC(CC(O)CCCCCCCCC)=O)=C/C)=O)CCC1)=O)C(NC(C(NC(C(NC(C(C)C)C(NC(C(/C(NC(NC(C(NC(C(C)C)C(NC(C(CC)C)C(NC(C(NC(C(NC(C(NC(C)C(NC(C(N/C(C(NC(C(NC(C)C(NC(C(NC(C(NC2C(CC)C)=O)CO)=O)CCN)=O)=O)C(C)OC2=O)=O)=C/C)=O)C(C)C)=O)=O)C(C)C)=O)C)=O)=C)=O)=O)=O)CO)=O)=C/C)=O)C)=O)=O)C)=O)C)=O	O=C(O)CC2NC(=O)C(NC(=O)C(NC(=O)C(NC(=O)C(NC(=O)CNC(=O)C(NC(=O)C(NC(=O)C(NC(=O)C(NC(=O)C(NC(=O)C(NC(=O)C(NC(=O)C(NC(=O)C(NC(=O)C1N(C(=O)C(=CC)NC(=O)CC(O)CCCCCCC)CCC1)C)C)C)C(C)C)C)C(OC(=O)C(NC(=O)C(NC(=O)C(NC(=O)C(NC(=O)C(NC(=O)C(NC(=O)C(NC(=O)C(NC(=O)C(NC(=O)C(NC(=O)C(NC(=O)C(NC(=O)C(NC(=O)C(NC2(=O))C(O)C)C(C)C)C(C)CC)CO)C)C(C)C)C)C(C)C)C(O)C)C(O)C)C)CCN)CO)C(C)C)C)CO)CO)CCN)CO)C(O)C)C(O)C)C(O)C	0.547718	PRISM 4
nunapeptin_nunamycin_BGC0001416.fasta.txt	CC(NC(C1N(C(/C(NC(CC(O)CCCCCCCCC)=O)=C/C)=O)CCC1)=O)C(NC(C(NC(C(NC(C(C)C)C(NC(C(/C(NC(NC(C(NC(C(C)C)C(NC(C(CC)C)C(NC(C(NC(C(NC(C(NC(C)C(NC(C(N/C(C(NC(C(NC(C)C(NC(C(NC(C(NC2C(CC)C)=O)CO)=O)CCN)=O)=O)C(C)OC2=O)=O)=C/C)=O)C(C)C)=O)=O)C(C)C)=O)C)=O)=C)=O)=O)=O)CO)=O)=C/C)=O)C)=O)=O)C)=O)C)=O	O=C(O)CC2NC(=O)C(NC(=O)C(NC(=O)C(NC(=O)C(NC(=O)CNC(=O)C(NC(=O)C(NC(=O)C(NC(=O)C(NC(=O)C(NC(=O)C(NC(=O)C(NC(=O)C(NC(=O)C(NC(=O)C(NC(=O)C(NC(=O)C(NC(=O)C(NC(=O)C(NC(=O)C(NC(=O)C(NC(=O)C(NC(=O)C(NC(=O)C(NC(=O)C(NC(=O)C(NC(=O)C(NC(=O)C1N(C(=O)C(=CC)NC(=O)CC(O)CCCCCCC)CCC1)C)C)C)C(C)C)C)C(O)C)CO)C(C)C)C(C)CC)CO)C)C(C)C)C)C(C)C)C(O)C)C(O)C)C)CCN)CO)C(C)C)CO)CCN)CO)C(O)C)C(O)C)C(OC(=O)C(NC2(=O))C(O)C)C	0.527197	PRISM 4
nunapeptin_nunamycin_BGC0001416.fasta.txt	CC(NC(C1N(C(/C(NC(CC(O)CCCCCCCCC)=O)=C/C)=O)CCC1)=O)C(NC(C(NC(C(NC(C(C)C)C(NC(C(/C(NC(NC(C(NC(C(C)C)C(NC(C(CC)C)C(NC(C(NC(C(NC(C(NC(C)C(NC(C(N/C(C(NC(C(NC(C)C(NC(C(NC(C(NC2C(CC)C)=O)CO)=O)CCN)=O)=O)C(C)OC2=O)=O)=C/C)=O)C(C)C)=O)=O)C(C)C)=O)C)=O)=C)=O)=O)=O)CO)=O)=C/C)=O)C)=O)=O)C)=O)C)=O	O=C(O)CC2NC(=O)C(NC(=O)C(NC(=O)C(NC(=O)C(NC(=O)CNC(=O)C(NC(=O)C(NC(=O)C(NC(=O)C(NC(=O)C(NC(=O)C(NC(=O)C(NC(=O)C(NC(=O)C(NC(=O)C(NC(=O)C(NC(=O)C(NC(=O)C(NC(=O)C1N(C(=O)C(=CC)NC(=O)CC(O)CCCCCCC)CCC1)C)C)C)C(C)C)C)C(O)C)CO)C(C)C)C(C)CC)CO)C)COC(=O)C(NC(=O)C(NC(=O)C(NC(=O)C(NC(=O)C(NC(=O)C(NC(=O)C(NC(=O)C(NC(=O)C(NC(=O)C(NC2(=O))C(O)C)C(C)C)C)C(C)C)C(O)C)C(O)C)C)CCN)CO)C(C)C)CCN)CO)C(O)C)C(O)C)C(O)C	0.529644	PRISM 4
nunapeptin_nunamycin_BGC0001416.fasta.txt	CC(NC(C1N(C(/C(NC(CC(O)CCCCCCCCC)=O)=C/C)=O)CCC1)=O)C(NC(C(NC(C(NC(C(C)C)C(NC(C(/C(NC(NC(C(NC(C(C)C)C(NC(C(CC)C)C(NC(C(NC(C(NC(C(NC(C)C(NC(C(N/C(C(NC(C(NC(C)C(NC(C(NC(C(NC2C(CC)C)=O)CO)=O)CCN)=O)=O)C(C)OC2=O)=O)=C/C)=O)C(C)C)=O)=O)C(C)C)=O)C)=O)=C)=O)=O)=O)CO)=O)=C/C)=O)C)=O)=O)C)=O)C)=O	O=C(O)CC2NC(=O)C(NC(=O)C(NC(=O)C(NC(=O)C(NC(=O)C(NC(=O)C(NC(=O)C(NC(=O)C(NC(=O)C(NC(=O)C1N(C(=O)C(=CC)NC(=O)CC(O)CCCCCCC)CCC1)C)C)C)C(C)C)C)C(O)C)CO)C(OC(=O)C(NC(=O)C(NC(=O)C(NC(=O)C(NC(=O)C(NC(=O)C(NC(=O)C(NC(=O)C(NC(=O)C(NC(=O)C(NC(=O)C(NC(=O)CNC(=O)C(NC(=O)C(NC(=O)C(NC(=O)C(NC(=O)C(NC(=O)C(NC(=O)C(NC2(=O))C(O)C)C(C)C)C(C)CC)CO)C)CO)CCN)CO)C(O)C)C(C)C)C)C(C)C)C(O)C)C(O)C)C)CCN)CO)C(C)C)C)C(O)C	0.542169	PRISM 4
nunapeptin_nunamycin_BGC0001416.fasta.txt	CC(NC(C1N(C(/C(NC(CC(O)CCCCCCCCC)=O)=C/C)=O)CCC1)=O)C(NC(C(NC(C(NC(C(C)C)C(NC(C(/C(NC(NC(C(NC(C(C)C)C(NC(C(CC)C)C(NC(C(NC(C(NC(C(NC(C)C(NC(C(N/C(C(NC(C(NC(C)C(NC(C(NC(C(NC2C(CC)C)=O)CO)=O)CCN)=O)=O)C(C)OC2=O)=O)=C/C)=O)C(C)C)=O)=O)C(C)C)=O)C)=O)=C)=O)=O)=O)CO)=O)=C/C)=O)C)=O)=O)C)=O)C)=O	O=C(O)CC(NC(=O)C(NC(=O)C(NC(=O)C(NC(=O)C(NC(=O)C(NC(=O)C(NC(=O)C(NC(=O)C(NC(=O)C(NC(=O)C1N(C(=O)C(=CC)NC(=O)CC(O)CCCCCCC)CCC1)C)C)C)C(C)C)C)C(O)C)CO)C(O)C)C(O)C)C(=O)NC(C(=O)NC(C(=O)NC(C(=O)NC(C(=O)NC(C(=O)NC(C(=O)NC(C(=O)NC(C(=O)NC(C(=O)NC(C(=O)NC(C(=O)NC(C(=O)NC2C(=O)NC(C(=O)NC(C(=O)NC(C(=O)NCC(=O)NC(C(=O)NC(C(=O)OC2)C(O)C)CO)CCN)CO)C)C(C)CC)C(C)C)C(C)C)CO)CCN)C)C(O)C)C(O)C)C(C)C)C)C(C)C)C(O)C	0.55144	PRISM 4
nunapeptin_nunamycin_BGC0001416.fasta.txt	CC(NC(C1N(C(/C(NC(CC(O)CCCCCCCCC)=O)=C/C)=O)CCC1)=O)C(NC(C(NC(C(NC(C(C)C)C(NC(C(/C(NC(NC(C(NC(C(C)C)C(NC(C(CC)C)C(NC(C(NC(C(NC(C(NC(C)C(NC(C(N/C(C(NC(C(NC(C)C(NC(C(NC(C(NC2C(CC)C)=O)CO)=O)CCN)=O)=O)C(C)OC2=O)=O)=C/C)=O)C(C)C)=O)=O)C(C)C)=O)C)=O)=C)=O)=O)=O)CO)=O)=C/C)=O)C)=O)=O)C)=O)C)=O	O=C(O)CC2NC(=O)C(NC(=O)C(NC(=O)C(NC(=O)C(NC(=O)C(NC(=O)C(NC(=O)C(NC(=O)C(NC(=O)CNC(=O)C(NC(=O)C(NC(=O)C(NC(=O)C(NC(=O)C(NC(=O)C(NC(=O)C(NC(=O)C(NC(=O)C(NC(=O)C1N(C(=O)C(=CC)NC(=O)CC(O)CCCCCCC)CCC1)C)C)C)C(C)C)C)C(O)C)CO)CO)CCN)CO)C(OC(=O)C(NC(=O)C(NC(=O)C(NC(=O)C(NC(=O)C(NC(=O)C(NC(=O)C(NC(=O)C(NC(=O)C(NC(=O)C(NC2(=O))C(O)C)C(C)C)C)C(C)C)C(O)C)C(O)C)C)CCN)CO)C(C)C)C)C(C)C)C(C)CC)CO)C)C(O)C)C(O)C	0.537549	PRISM 4
nunapeptin_nunamycin_BGC0001416.fasta.txt	CC(NC(C1N(C(/C(NC(CC(O)CCCCCCCCC)=O)=C/C)=O)CCC1)=O)C(NC(C(NC(C(NC(C(C)C)C(NC(C(/C(NC(NC(C(NC(C(C)C)C(NC(C(CC)C)C(NC(C(NC(C(NC(C(NC(C)C(NC(C(N/C(C(NC(C(NC(C)C(NC(C(NC(C(NC2C(CC)C)=O)CO)=O)CCN)=O)=O)C(C)OC2=O)=O)=C/C)=O)C(C)C)=O)=O)C(C)C)=O)C)=O)=C)=O)=O)=O)CO)=O)=C/C)=O)C)=O)=O)C)=O)C)=O	O=C(O)CC2NC(=O)C(NC(=O)C(NC(=O)C(NC(=O)C(NC(=O)CNC(=O)C(NC(=O)C(NC(=O)C(NC(=O)C(NC(=O)C(NC(=O)C(NC(=O)C(NC(=O)C(NC(=O)C(NC(=O)C(NC(=O)C(NC(=O)C(NC(=O)C(NC(=O)C(NC(=O)C(NC(=O)C(NC(=O)C(NC(=O)C(NC(=O)C1N(C(=O)C(=CC)NC(=O)CC(O)CCCCCCC)CCC1)C)C)C)C(C)C)C)C(O)C)CO)C(C)C)C)C(C)C)C(O)C)C(OC(=O)C(NC(=O)C(NC(=O)C(NC(=O)C(NC(=O)C(NC2(=O))C(O)C)C(C)C)C(C)CC)CO)C)C)C)CCN)CO)C(C)C)CO)CCN)CO)C(O)C)C(O)C)C(O)C	0.562753	PRISM 4
nunapeptin_nunamycin_BGC0001416.fasta.txt	CC(NC(C1N(C(/C(NC(CC(O)CCCCCCCCC)=O)=C/C)=O)CCC1)=O)C(NC(C(NC(C(NC(C(C)C)C(NC(C(/C(NC(NC(C(NC(C(C)C)C(NC(C(CC)C)C(NC(C(NC(C(NC(C(NC(C)C(NC(C(N/C(C(NC(C(NC(C)C(NC(C(NC(C(NC2C(CC)C)=O)CO)=O)CCN)=O)=O)C(C)OC2=O)=O)=C/C)=O)C(C)C)=O)=O)C(C)C)=O)C)=O)=C)=O)=O)=O)CO)=O)=C/C)=O)C)=O)=O)C)=O)C)=O	O=C(O)CC2NC(=O)C(NC(=O)C(NC(=O)C(NC(=O)C(NC(=O)C(NC(=O)C(NC(=O)C(NC(=O)C(NC(=O)C(NC(=O)C(NC(=O)C(NC(=O)C(NC(=O)C(NC(=O)CNC(=O)C(NC(=O)C(NC(=O)C(NC(=O)C(NC(=O)C(NC(=O)C(NC(=O)C(NC(=O)C(NC(=O)C(NC(=O)C1N(C(=O)C(=CC)NC(=O)CC(O)CCCCCCC)CCC1)C)C)C)C(C)C)C)C(O)C)CO)CO)CCN)CO)C(O)C)C(C)C)C)C(C)C)C(O)C)C(OC(=O)C(NC(=O)C(NC(=O)C(NC(=O)C(NC(=O)C(NC2(=O))C(O)C)C(C)C)C(C)CC)CO)C)C)C)CCN)CO)C(C)C)C(O)C)C(O)C	0.558233	PRISM 4
nunapeptin_nunamycin_BGC0001416.fasta.txt	CC(NC(C1N(C(/C(NC(CC(O)CCCCCCCCC)=O)=C/C)=O)CCC1)=O)C(NC(C(NC(C(NC(C(C)C)C(NC(C(/C(NC(NC(C(NC(C(C)C)C(NC(C(CC)C)C(NC(C(NC(C(NC(C(NC(C)C(NC(C(N/C(C(NC(C(NC(C)C(NC(C(NC(C(NC2C(CC)C)=O)CO)=O)CCN)=O)=O)C(C)OC2=O)=O)=C/C)=O)C(C)C)=O)=O)C(C)C)=O)C)=O)=C)=O)=O)=O)CO)=O)=C/C)=O)C)=O)=O)C)=O)C)=O	O=C(O)CC2NC(=O)C(NC(=O)C(NC(=O)C(NC(=O)C(NC(=O)C(NC(=O)C(NC(=O)C(NC(=O)C(NC(=O)C(NC(=O)C(NC(=O)C(NC(=O)C(NC(=O)C(NC(=O)CNC(=O)C(NC(=O)C(NC(=O)C(NC(=O)C(NC(=O)C(NC(=O)C(NC(=O)C(NC(=O)C(NC(=O)C(NC(=O)C(NC(=O)C(NC(=O)C(NC(=O)C(NC(=O)C1N(C(=O)C(=CC)NC(=O)CC(O)CCCCCCC)CCC1)C)C)C)C(C)C)C)C(O)C)CO)C(C)C)C(C)CC)CO)C)CO)CCN)CO)C(O)C)C(C)C)C)C(C)C)C(O)C)C(O)C)C)CCN)CO)C(C)C)C(O)C)C(OC(=O)C(NC2(=O))C(O)C)C	0.531381	PRISM 4
nunapeptin_nunamycin_BGC0001416.fasta.txt	CC(NC(C1N(C(/C(NC(CC(O)CCCCCCCCC)=O)=C/C)=O)CCC1)=O)C(NC(C(NC(C(NC(C(C)C)C(NC(C(/C(NC(NC(C(NC(C(C)C)C(NC(C(CC)C)C(NC(C(NC(C(NC(C(NC(C)C(NC(C(N/C(C(NC(C(NC(C)C(NC(C(NC(C(NC2C(CC)C)=O)CO)=O)CCN)=O)=O)C(C)OC2=O)=O)=C/C)=O)C(C)C)=O)=O)C(C)C)=O)C)=O)=C)=O)=O)=O)CO)=O)=C/C)=O)C)=O)=O)C)=O)C)=O	O=C(O)CC2NC(=O)C(NC(=O)C(NC(=O)C(NC(=O)C(NC(=O)C(NC(=O)C(NC(=O)C(NC(=O)C(NC(=O)C(NC(=O)C(NC(=O)C(NC(=O)C(NC(=O)C(NC(=O)C(NC(=O)C(NC(=O)C(NC(=O)C(NC(=O)CNC(=O)C(NC(=O)C(NC(=O)C(NC(=O)C(NC(=O)C(NC(=O)C(NC(=O)C(NC(=O)C(NC(=O)C(NC(=O)C1N(C(=O)C(=CC)NC(=O)CC(O)CCCCCCC)CCC1)C)C)C)C(C)C)C)C(O)C)CO)CO)CCN)CO)C(O)C)C(C)C)C)C(C)C)C(O)C)C(OC(=O)C(NC2(=O))C(O)C)C)C)CCN)CO)C(C)C)C(C)C)C(C)CC)CO)C)C(O)C)C(O)C	0.566265	PRISM 4
nunapeptin_nunamycin_BGC0001416.fasta.txt	CC(NC(C1N(C(/C(NC(CC(O)CCCCCCCCC)=O)=C/C)=O)CCC1)=O)C(NC(C(NC(C(NC(C(C)C)C(NC(C(/C(NC(NC(C(NC(C(C)C)C(NC(C(CC)C)C(NC(C(NC(C(NC(C(NC(C)C(NC(C(N/C(C(NC(C(NC(C)C(NC(C(NC(C(NC2C(CC)C)=O)CO)=O)CCN)=O)=O)C(C)OC2=O)=O)=C/C)=O)C(C)C)=O)=O)C(C)C)=O)C)=O)=C)=O)=O)=O)CO)=O)=C/C)=O)C)=O)=O)C)=O)C)=O	O=C(O)CC2NC(=O)C(NC(=O)C(NC(=O)C(NC(=O)C(NC(=O)CNC(=O)C(NC(=O)C(NC(=O)C(NC(=O)C(NC(=O)C(NC(=O)C(NC(=O)C(NC(=O)C(NC(=O)C(NC(=O)C(NC(=O)C(NC(=O)C(NC(=O)C(NC(=O)C(NC(=O)C(NC(=O)C(NC(=O)C(NC(=O)C(NC(=O)C(NC(=O)C(NC(=O)C(NC(=O)C(NC(=O)C1N(C(=O)C(=CC)NC(=O)CC(O)CCCCCCC)CCC1)C)C)C)C(C)C)C)C(O)C)CO)C(C)C)C)C(C)C)C(O)C)C(O)C)C)CCN)CO)C(C)C)C(C)C)C(C)CC)COC(=O)C(NC2(=O))C(O)C)C)CO)CCN)CO)C(O)C)C(O)C)C(O)C	0.544	PRISM 4
nunapeptin_nunamycin_BGC0001416.fasta.txt	CC(NC(C1N(C(/C(NC(CC(O)CCCCCCCCC)=O)=C/C)=O)CCC1)=O)C(NC(C(NC(C(NC(C(C)C)C(NC(C(/C(NC(NC(C(NC(C(C)C)C(NC(C(CC)C)C(NC(C(NC(C(NC(C(NC(C)C(NC(C(N/C(C(NC(C(NC(C)C(NC(C(NC(C(NC2C(CC)C)=O)CO)=O)CCN)=O)=O)C(C)OC2=O)=O)=C/C)=O)C(C)C)=O)=O)C(C)C)=O)C)=O)=C)=O)=O)=O)CO)=O)=C/C)=O)C)=O)=O)C)=O)C)=O	O=C(O)CC2NC(=O)C(NC(=O)C(NC(=O)C(NC(=O)C(NC(=O)CNC(=O)C(NC(=O)C(NC(=O)C(NC(=O)C(NC(=O)C(NC(=O)C(NC(=O)C(NC(=O)C(NC(=O)C(NC(=O)C(NC(=O)C(NC(=O)C(NC(=O)C(NC(=O)C1N(C(=O)C(=CC)NC(=O)CC(O)CCCCCCC)CCC1)C)C)C)C(C)C)C)C(OC(=O)C(NC(=O)C(NC(=O)C(NC(=O)C(NC(=O)C(NC(=O)C(NC(=O)C(NC(=O)C(NC(=O)C(NC(=O)C(NC2(=O))C(O)C)C(C)C)C)C(C)C)C(O)C)C(O)C)C)CCN)CO)C(C)C)C)CO)C(C)C)C(C)CC)CO)C)CO)CCN)CO)C(O)C)C(O)C)C(O)C	0.545455	PRISM 4
nunapeptin_nunamycin_BGC0001416.fasta.txt	CC(NC(C1N(C(/C(NC(CC(O)CCCCCCCCC)=O)=C/C)=O)CCC1)=O)C(NC(C(NC(C(NC(C(C)C)C(NC(C(/C(NC(NC(C(NC(C(C)C)C(NC(C(CC)C)C(NC(C(NC(C(NC(C(NC(C)C(NC(C(N/C(C(NC(C(NC(C)C(NC(C(NC(C(NC2C(CC)C)=O)CO)=O)CCN)=O)=O)C(C)OC2=O)=O)=C/C)=O)C(C)C)=O)=O)C(C)C)=O)C)=O)=C)=O)=O)=O)CO)=O)=C/C)=O)C)=O)=O)C)=O)C)=O	O=C(O)CC2NC(=O)C(NC(=O)C(NC(=O)C(NC(=O)C(NC(=O)C(NC(=O)C(NC(=O)C(NC(=O)C(NC(=O)C(NC(=O)C(NC(=O)C(NC(=O)C(NC(=O)C(NC(=O)C(NC(=O)C(NC(=O)C(NC(=O)C(NC(=O)CNC(=O)C(NC(=O)C(NC(=O)C(NC(=O)C(NC(=O)C(NC(=O)C(NC(=O)C(NC(=O)C(NC(=O)C(NC(=O)C1N(C(=O)C(=CC)NC(=O)CC(O)CCCCCCC)CCC1)C)C)C)C(C)C)C)C(O)C)CO)CO)CCN)CO)C(O)C)C(C)C)C(C)CC)CO)C)C(C)C)C)C(C)C)C(O)C)C(O)C)C)CCN)COC(=O)C(NC2(=O))C(O)C)C(C)C)C(O)C)C(O)C	0.464844	PRISM 4
nunapeptin_nunamycin_BGC0001416.fasta.txt	CC(NC(C1N(C(/C(NC(CC(O)CCCCCCCCC)=O)=C/C)=O)CCC1)=O)C(NC(C(NC(C(NC(C(C)C)C(NC(C(/C(NC(NC(C(NC(C(C)C)C(NC(C(CC)C)C(NC(C(NC(C(NC(C(NC(C)C(NC(C(N/C(C(NC(C(NC(C)C(NC(C(NC(C(NC2C(CC)C)=O)CO)=O)CCN)=O)=O)C(C)OC2=O)=O)=C/C)=O)C(C)C)=O)=O)C(C)C)=O)C)=O)=C)=O)=O)=O)CO)=O)=C/C)=O)C)=O)=O)C)=O)C)=O	O=C(O)CC2NC(=O)C(NC(=O)C(NC(=O)C(NC(=O)C(NC(=O)C(NC(=O)C(NC(=O)C(NC(=O)C(NC(=O)C(NC(=O)C(NC(=O)C(NC(=O)C(NC(=O)C(NC(=O)C(NC(=O)C(NC(=O)C(NC(=O)C(NC(=O)C(NC(=O)C(NC(=O)C(NC(=O)C(NC(=O)C(NC(=O)C1N(C(=O)C(=CC)NC(=O)CC(O)CCCCCCC)CCC1)C)C)C)C(C)C)C)C(OC(=O)C(NC(=O)C(NC(=O)CNC(=O)C(NC(=O)C(NC(=O)C(NC2(=O))C(O)C)CO)CCN)CO)C(O)C)C)CO)C(C)C)C(C)CC)CO)C)C(C)C)C)C(C)C)C(O)C)C(O)C)C)CCN)CO)C(C)C)C(O)C)C(O)C	0.543568	PRISM 4
nunapeptin_nunamycin_BGC0001416.fasta.txt	CC(NC(C1N(C(/C(NC(CC(O)CCCCCCCCC)=O)=C/C)=O)CCC1)=O)C(NC(C(NC(C(NC(C(C)C)C(NC(C(/C(NC(NC(C(NC(C(C)C)C(NC(C(CC)C)C(NC(C(NC(C(NC(C(NC(C)C(NC(C(N/C(C(NC(C(NC(C)C(NC(C(NC(C(NC2C(CC)C)=O)CO)=O)CCN)=O)=O)C(C)OC2=O)=O)=C/C)=O)C(C)C)=O)=O)C(C)C)=O)C)=O)=C)=O)=O)=O)CO)=O)=C/C)=O)C)=O)=O)C)=O)C)=O	O=C(O)CC2NC(=O)C(NC(=O)C(NC(=O)C(NC(=O)C(NC(=O)C(NC(=O)C(NC(=O)C(NC(=O)C(NC(=O)C(NC(=O)C(NC(=O)C(NC(=O)C(NC(=O)C(NC(=O)C1N(C(=O)C(=CC)NC(=O)CC(O)CCCCCCC)CCC1)C)C)C)C(C)C)C)C(O)C)CO)C(C)C)C(C)CC)CO)C)C(O)C)C(OC(=O)C(NC(=O)C(NC(=O)CNC(=O)C(NC(=O)C(NC(=O)C(NC(=O)C(NC(=O)C(NC(=O)C(NC(=O)C(NC(=O)C(NC(=O)C(NC(=O)C(NC(=O)C(NC(=O)C(NC2(=O))C(O)C)C(C)C)C)C(C)C)C(O)C)C(O)C)C)CCN)CO)C(C)C)CO)CCN)CO)C(O)C)C	0.577236	PRISM 4
nunapeptin_nunamycin_BGC0001416.fasta.txt	CC(NC(C1N(C(/C(NC(CC(O)CCCCCCCCC)=O)=C/C)=O)CCC1)=O)C(NC(C(NC(C(NC(C(C)C)C(NC(C(/C(NC(NC(C(NC(C(C)C)C(NC(C(CC)C)C(NC(C(NC(C(NC(C(NC(C)C(NC(C(N/C(C(NC(C(NC(C)C(NC(C(NC(C(NC2C(CC)C)=O)CO)=O)CCN)=O)=O)C(C)OC2=O)=O)=C/C)=O)C(C)C)=O)=O)C(C)C)=O)C)=O)=C)=O)=O)=O)CO)=O)=C/C)=O)C)=O)=O)C)=O)C)=O	O=C(O)CC(NC(=O)C(NC(=O)C(NC(=O)C(NC(=O)C(NC(=O)C(NC(=O)C(NC(=O)C(NC(=O)C(NC(=O)C(NC(=O)C1N(C(=O)C(=CC)NC(=O)CC(O)CCCCCCC)CCC1)C)C)C)C(C)C)C)C(O)C)CO)C(O)C)C(O)C)C(=O)NC(C(=O)NC(C(=O)NC(C(=O)NC(C(=O)NC(C(=O)NC(C(=O)NC(C(=O)NC(C(=O)NC(C(=O)NC(C(=O)NC(C(=O)NC(C(=O)NC(C(=O)NC(C(=O)NC(C(=O)NC(C(=O)NCC(=O)NC(C(=O)NC(C(=O)O)C(O)C)CO)CCN)CO)C)CO)C(C)CC)C(C)C)C(C)C)CO)CCN)C)C(O)C)C(O)C)C(C)C)C)C(C)C)C(O)C	0.454936	PRISM 4
nunapeptin_nunamycin_BGC0001416.fasta.txt	CC(NC(C1N(C(/C(NC(CC(O)CCCCCCCCC)=O)=C/C)=O)CCC1)=O)C(NC(C(NC(C(NC(C(C)C)C(NC(C(/C(NC(NC(C(NC(C(C)C)C(NC(C(CC)C)C(NC(C(NC(C(NC(C(NC(C)C(NC(C(N/C(C(NC(C(NC(C)C(NC(C(NC(C(NC2C(CC)C)=O)CO)=O)CCN)=O)=O)C(C)OC2=O)=O)=C/C)=O)C(C)C)=O)=O)C(C)C)=O)C)=O)=C)=O)=O)=O)CO)=O)=C/C)=O)C)=O)=O)C)=O)C)=O	O=C(O)CC(NC(=O)C(NC(=O)C(NC(=O)C(NC(=O)C(NC(=O)CNC(=O)C(NC(=O)C(NC(=O)C(NC(=O)C(NC(=O)C(NC(=O)C(NC(=O)C(NC(=O)C(NC(=O)C(NC(=O)C(NC(=O)C(NC(=O)C(NC(=O)C(NC(=O)C1N(C(=O)C(=CC)NC(=O)CC(O)CCCCCCC)CCC1)C)C)C)C(C)C)C)C(O)C)CO)C(C)C)C(C)CC)CO)C)CO)CCN)CO)C(O)C)C(O)C)C(O)C)C(=O)NC(C(=O)NC(C(=O)NC(C(=O)NC(C(=O)NC2C(=O)NC(C(=O)NC(C(=O)NC(C(=O)NC(C(=O)NC(C(=O)OC2(C))C(C)C)CO)CCN)C)C(O)C)C(C)C)C)C(C)C)C(O)C	0.6	PRISM 4
nunapeptin_nunamycin_BGC0001416.fasta.txt	CC(NC(C1N(C(/C(NC(CC(O)CCCCCCCCC)=O)=C/C)=O)CCC1)=O)C(NC(C(NC(C(NC(C(C)C)C(NC(C(/C(NC(NC(C(NC(C(C)C)C(NC(C(CC)C)C(NC(C(NC(C(NC(C(NC(C)C(NC(C(N/C(C(NC(C(NC(C)C(NC(C(NC(C(NC2C(CC)C)=O)CO)=O)CCN)=O)=O)C(C)OC2=O)=O)=C/C)=O)C(C)C)=O)=O)C(C)C)=O)C)=O)=C)=O)=O)=O)CO)=O)=C/C)=O)C)=O)=O)C)=O)C)=O	O=C(O)CC1NC(=O)C(NC(=O)C(NC(=O)C(NC(=O)C(NC(=O)C(NC(=O)C(NC(=O)C(NC(=O)C(NC(=O)C(NC(=O)C(NC(=O)C(NC(=O)C(NC(=O)C(NC(=O)C(NC(=O)C(NC(=O)C(NC(=O)C(NC(=O)C(NC(=O)C2N(C(=O)C(=CC)NC(=O)CC(OC(=O)C(NC(=O)C(NC(=O)CNC(=O)C(NC(=O)C(NC(=O)C(NC(=O)C(NC(=O)C(NC(=O)C(NC(=O)C(NC1(=O))C(O)C)C(C)C)C(C)CC)CO)C)CO)CCN)CO)C(O)C)CCCCCCC)CCC2)C)C)C)C(C)C)C)C(O)C)CO)C(C)C)C)C(C)C)C(O)C)C(O)C)C)CCN)CO)C(C)C)C(O)C)C(O)C	0.281955	PRISM 4
nunapeptin_nunamycin_BGC0001416.fasta.txt	CC(NC(C1N(C(/C(NC(CC(O)CCCCCCCCC)=O)=C/C)=O)CCC1)=O)C(NC(C(NC(C(NC(C(C)C)C(NC(C(/C(NC(NC(C(NC(C(C)C)C(NC(C(CC)C)C(NC(C(NC(C(NC(C(NC(C)C(NC(C(N/C(C(NC(C(NC(C)C(NC(C(NC(C(NC2C(CC)C)=O)CO)=O)CCN)=O)=O)C(C)OC2=O)=O)=C/C)=O)C(C)C)=O)=O)C(C)C)=O)C)=O)=C)=O)=O)=O)CO)=O)=C/C)=O)C)=O)=O)C)=O)C)=O	O=C(O)CC2NC(=O)C(NC(=O)C(NC(=O)C(NC(=O)C(NC(=O)C(NC(=O)C(NC(=O)C(NC(=O)C(NC(=O)C(NC(=O)C(NC(=O)C(NC(=O)C(NC(=O)C(NC(=O)C(NC(=O)C(NC(=O)C(NC(=O)C(NC(=O)CNC(=O)C(NC(=O)C(NC(=O)C(NC(=O)C(NC(=O)C(NC(=O)C(NC(=O)C(NC(=O)C(NC(=O)C(NC(=O)C1N(C(=O)C(=CC)NC(=O)CC(O)CCCCCCC)CCC1)C)C)C)C(C)C)C)C(O)C)CO)CO)CCN)CO)C(O)C)C(C)C)C(C)CC)CO)C)C(C)C)C)C(C)C)C(O)C)C(O)C)C)CCN)CO)C(C)C)C(O)C)C(OC(=O)C(NC2(=O))C(O)C)C	0.527197	PRISM 4
nunapeptin_nunamycin_BGC0001416.fasta.txt	CC(NC(C1N(C(/C(NC(CC(O)CCCCCCCCC)=O)=C/C)=O)CCC1)=O)C(NC(C(NC(C(NC(C(C)C)C(NC(C(/C(NC(NC(C(NC(C(C)C)C(NC(C(CC)C)C(NC(C(NC(C(NC(C(NC(C)C(NC(C(N/C(C(NC(C(NC(C)C(NC(C(NC(C(NC2C(CC)C)=O)CO)=O)CCN)=O)=O)C(C)OC2=O)=O)=C/C)=O)C(C)C)=O)=O)C(C)C)=O)C)=O)=C)=O)=O)=O)CO)=O)=C/C)=O)C)=O)=O)C)=O)C)=O	O=C(O)CC2NC(=O)C(NC(=O)C(NC(=O)C(NC(=O)C(NC(=O)CNC(=O)C(NC(=O)C(NC(=O)C(NC(=O)C(NC(=O)C(NC(=O)C(NC(=O)C(NC(=O)C(NC(=O)C(NC(=O)C(NC(=O)C(NC(=O)C(NC(=O)C(NC(=O)C(NC(=O)C(NC(=O)C(NC(=O)C(NC(=O)C(NC(=O)C(NC(=O)C(NC(=O)C(NC(=O)C(NC(=O)C1N(C(=O)C(=CC)NC(=O)CC(O)CCCCCCC)CCC1)C)C)C)C(C)C)C)C(O)C)CO)C(C)C)C(C)CC)CO)C)C(C)C)C)C(C)C)C(O)C)C(OC(=O)C(NC2(=O))C(O)C)C)C)CCN)CO)C(C)C)CO)CCN)CO)C(O)C)C(O)C)C(O)C	0.60166	PRISM 4
nunapeptin_nunamycin_BGC0001416.fasta.txt	CC(NC(C1N(C(/C(NC(CC(O)CCCCCCCCC)=O)=C/C)=O)CCC1)=O)C(NC(C(NC(C(NC(C(C)C)C(NC(C(/C(NC(NC(C(NC(C(C)C)C(NC(C(CC)C)C(NC(C(NC(C(NC(C(NC(C)C(NC(C(N/C(C(NC(C(NC(C)C(NC(C(NC(C(NC2C(CC)C)=O)CO)=O)CCN)=O)=O)C(C)OC2=O)=O)=C/C)=O)C(C)C)=O)=O)C(C)C)=O)C)=O)=C)=O)=O)=O)CO)=O)=C/C)=O)C)=O)=O)C)=O)C)=O	O=C(O)CC2NC(=O)C(NC(=O)C(NC(=O)C(NC(=O)C(NC(=O)C(NC(=O)C(NC(=O)C(NC(=O)C(NC(=O)CNC(=O)C(NC(=O)C(NC(=O)C(NC(=O)C(NC(=O)C(NC(=O)C(NC(=O)C(NC(=O)C(NC(=O)C(NC(=O)C1N(C(=O)C(=CC)NC(=O)CC(O)CCCCCCC)CCC1)C)C)C)C(C)C)C)C(O)C)CO)CO)CCN)CO)C(O)C)C(C)C)C(C)CC)CO)C)C(OC(=O)C(NC(=O)C(NC(=O)C(NC(=O)C(NC(=O)C(NC(=O)C(NC(=O)C(NC(=O)C(NC(=O)C(NC(=O)C(NC2(=O))C(O)C)C(C)C)C)C(C)C)C(O)C)C(O)C)C)CCN)CO)C(C)C)C)C(O)C	0.561753	PRISM 4
nunapeptin_nunamycin_BGC0001416.fasta.txt	CC(NC(C1N(C(/C(NC(CC(O)CCCCCCCCC)=O)=C/C)=O)CCC1)=O)C(NC(C(NC(C(NC(C(C)C)C(NC(C(/C(NC(NC(C(NC(C(C)C)C(NC(C(CC)C)C(NC(C(NC(C(NC(C(NC(C)C(NC(C(N/C(C(NC(C(NC(C)C(NC(C(NC(C(NC2C(CC)C)=O)CO)=O)CCN)=O)=O)C(C)OC2=O)=O)=C/C)=O)C(C)C)=O)=O)C(C)C)=O)C)=O)=C)=O)=O)=O)CO)=O)=C/C)=O)C)=O)=O)C)=O)C)=O	O=C(O)CC2NC(=O)C(NC(=O)C(NC(=O)C(NC(=O)C(NC(=O)C(NC(=O)C(NC(=O)C(NC(=O)C(NC(=O)C(NC(=O)C1N(C(=O)C(=CC)NC(=O)CC(O)CCCCCCC)CCC1)C)C)C)C(C)C)C)C(O)C)CO)C(O)C)C(OC(=O)C(NC(=O)C(NC(=O)CNC(=O)C(NC(=O)C(NC(=O)C(NC(=O)C(NC(=O)C(NC(=O)C(NC(=O)C(NC(=O)C(NC(=O)C(NC(=O)C(NC(=O)C(NC(=O)C(NC(=O)C(NC(=O)C(NC(=O)C(NC(=O)C(NC2(=O))C(O)C)C(C)C)C)C(C)C)C(O)C)C(O)C)C)CCN)CO)C(C)C)C(C)C)C(C)CC)CO)C)CO)CCN)CO)C(O)C)C	0.548387	PRISM 4
nunapeptin_nunamycin_BGC0001416.fasta.txt	CC(NC(C1N(C(/C(NC(CC(O)CCCCCCCCC)=O)=C/C)=O)CCC1)=O)C(NC(C(NC(C(NC(C(C)C)C(NC(C(/C(NC(NC(C(NC(C(C)C)C(NC(C(CC)C)C(NC(C(NC(C(NC(C(NC(C)C(NC(C(N/C(C(NC(C(NC(C)C(NC(C(NC(C(NC2C(CC)C)=O)CO)=O)CCN)=O)=O)C(C)OC2=O)=O)=C/C)=O)C(C)C)=O)=O)C(C)C)=O)C)=O)=C)=O)=O)=O)CO)=O)=C/C)=O)C)=O)=O)C)=O)C)=O	O=C(O)CC2NC(=O)C(NC(=O)C(NC(=O)C(NC(=O)C(NC(=O)C(NC(=O)C(NC(=O)C(NC(=O)C(NC(=O)C(NC(=O)C1N(C(=O)C(=CC)NC(=O)CC(O)CCCCCCC)CCC1)C)C)C)C(C)C)C)C(OC(=O)C(NC(=O)C(NC(=O)C(NC(=O)C(NC(=O)C(NC(=O)C(NC(=O)C(NC(=O)C(NC(=O)C(NC(=O)C(NC(=O)C(NC(=O)C(NC(=O)C(NC(=O)C(NC(=O)C(NC(=O)CNC(=O)C(NC(=O)C(NC(=O)C(NC2(=O))C(O)C)CO)CCN)CO)C(O)C)C(C)C)C)C(C)C)C(O)C)C(O)C)C)CCN)CO)C(C)C)C(C)C)C(C)CC)CO)C)C)CO)C(O)C)C(O)C	0.534979	PRISM 4
nunapeptin_nunamycin_BGC0001416.fasta.txt	CC(NC(C1N(C(/C(NC(CC(O)CCCCCCCCC)=O)=C/C)=O)CCC1)=O)C(NC(C(NC(C(NC(C(C)C)C(NC(C(/C(NC(NC(C(NC(C(C)C)C(NC(C(CC)C)C(NC(C(NC(C(NC(C(NC(C)C(NC(C(N/C(C(NC(C(NC(C)C(NC(C(NC(C(NC2C(CC)C)=O)CO)=O)CCN)=O)=O)C(C)OC2=O)=O)=C/C)=O)C(C)C)=O)=O)C(C)C)=O)C)=O)=C)=O)=O)=O)CO)=O)=C/C)=O)C)=O)=O)C)=O)C)=O	O=C(O)CC(NC(=O)C(NC(=O)C(NC(=O)C(NC(=O)C(NC(=O)C(NC(=O)C(NC(=O)C(NC(=O)C(NC(=O)C(NC(=O)C(NC(=O)C(NC(=O)C(NC(=O)C(NC(=O)C1N(C(=O)C(=CC)NC(=O)CC(O)CCCCCCC)CCC1)C)C)C)C(C)C)C)C(O)C)CO)C(C)C)C(C)CC)CO)C)C(O)C)C(O)C)C(=O)NC(C(=O)NC(C(=O)NC(C(=O)NC(C(=O)NC(C(=O)NC2C(=O)NC(C(=O)NC(C(=O)NC(C(=O)NC(C(=O)NC(C(=O)NC(C(=O)NCC(=O)NC(C(=O)NC(C(=O)OC2(C))C(O)C)CO)CCN)CO)C(C)C)CO)CCN)C)C(O)C)C(C)C)C)C(C)C)C(O)C	0.614407	PRISM 4
nunapeptin_nunamycin_BGC0001416.fasta.txt	CC(NC(C1N(C(/C(NC(CC(O)CCCCCCCCC)=O)=C/C)=O)CCC1)=O)C(NC(C(NC(C(NC(C(C)C)C(NC(C(/C(NC(NC(C(NC(C(C)C)C(NC(C(CC)C)C(NC(C(NC(C(NC(C(NC(C)C(NC(C(N/C(C(NC(C(NC(C)C(NC(C(NC(C(NC2C(CC)C)=O)CO)=O)CCN)=O)=O)C(C)OC2=O)=O)=C/C)=O)C(C)C)=O)=O)C(C)C)=O)C)=O)=C)=O)=O)=O)CO)=O)=C/C)=O)C)=O)=O)C)=O)C)=O	O=C(O)CC(NC(=O)C(NC(=O)C(NC(=O)C(NC(=O)C(NC(=O)CNC(=O)C(NC(=O)C(NC(=O)C(NC(=O)C(NC(=O)C(NC(=O)C(NC(=O)C(NC(=O)C(NC(=O)C(NC(=O)C1N(C(=O)C(=CC)NC(=O)CC(O)CCCCCCC)CCC1)C)C)C)C(C)C)C)C(O)C)CO)CO)CCN)CO)C(O)C)C(O)C)C(O)C)C(=O)NC(C(=O)NC(C(=O)NC(C(=O)NC(C(=O)NC(C(=O)NC(C(=O)NC(C(=O)NC(C(=O)NC(C(=O)NC(C(=O)NC(C(=O)NC(C(=O)NC2C(=O)NC(C(=O)OC2)C)C(C)CC)C(C)C)C(C)C)CO)CCN)C)C(O)C)C(O)C)C(C)C)C)C(C)C)C(O)C	0.477178	PRISM 4
nunapeptin_nunamycin_BGC0001416.fasta.txt	CC(NC(C1N(C(/C(NC(CC(O)CCCCCCCCC)=O)=C/C)=O)CCC1)=O)C(NC(C(NC(C(NC(C(C)C)C(NC(C(/C(NC(NC(C(NC(C(C)C)C(NC(C(CC)C)C(NC(C(NC(C(NC(C(NC(C)C(NC(C(N/C(C(NC(C(NC(C)C(NC(C(NC(C(NC2C(CC)C)=O)CO)=O)CCN)=O)=O)C(C)OC2=O)=O)=C/C)=O)C(C)C)=O)=O)C(C)C)=O)C)=O)=C)=O)=O)=O)CO)=O)=C/C)=O)C)=O)=O)C)=O)C)=O	O=C(O)CC1NC(=O)C(NC(=O)C(NC(=O)C(NC(=O)C(NC(=O)C(NC(=O)C(NC(=O)C(NC(=O)C(NC(=O)C(NC(=O)C(NC(=O)C(NC(=O)C(NC(=O)C(NC(=O)C(NC(=O)C(NC(=O)C(NC(=O)C(NC(=O)C(NC(=O)C2N(C(=O)C(=CC)NC(=O)CC(OC(=O)C(NC(=O)C(NC(=O)C(NC(=O)C(NC(=O)C(NC(=O)C(NC(=O)CNC(=O)C(NC(=O)C(NC(=O)C(NC1(=O))C(O)C)CO)CCN)CO)C(O)C)C(C)C)C(C)CC)CO)C)CCCCCCC)CCC2)C)C)C)C(C)C)C)C(O)C)CO)C(C)C)C)C(C)C)C(O)C)C(O)C)C)CCN)CO)C(C)C)C(O)C)C(O)C	0.275472	PRISM 4
nunapeptin_nunamycin_BGC0001416.fasta.txt	CC(NC(C1N(C(/C(NC(CC(O)CCCCCCCCC)=O)=C/C)=O)CCC1)=O)C(NC(C(NC(C(NC(C(C)C)C(NC(C(/C(NC(NC(C(NC(C(C)C)C(NC(C(CC)C)C(NC(C(NC(C(NC(C(NC(C)C(NC(C(N/C(C(NC(C(NC(C)C(NC(C(NC(C(NC2C(CC)C)=O)CO)=O)CCN)=O)=O)C(C)OC2=O)=O)=C/C)=O)C(C)C)=O)=O)C(C)C)=O)C)=O)=C)=O)=O)=O)CO)=O)=C/C)=O)C)=O)=O)C)=O)C)=O	O=C(O)CC(NC(=O)C(NC(=O)C(NC(=O)C(NC(=O)C(NC(=O)C(NC(=O)C(NC(=O)C(NC(=O)C(NC(=O)C(NC(=O)C(NC(=O)C(NC(=O)C(NC(=O)C(NC(=O)CNC(=O)C(NC(=O)C(NC(=O)C(NC(=O)C(NC(=O)C(NC(=O)C(NC(=O)C(NC(=O)C(NC(=O)C(NC(=O)C(NC(=O)C(NC(=O)C(NC(=O)C(NC(=O)C1N(C(=O)C(=CC)NC(=O)CC(O)CCCCCCC)CCC1)C)C)C)C(C)C)C)C(O)C)CO)C(C)C)C(C)CC)CO)C)CO)CCN)CO)C(O)C)C(C)C)C)C(C)C)C(O)C)C(O)C)C)CCN)CO)C(C)C)C(O)C)C(O)C)C(=O)NC(C(=O)O)C(O)C	0.454936	PRISM 4
nunapeptin_nunamycin_BGC0001416.fasta.txt	CC(NC(C1N(C(/C(NC(CC(O)CCCCCCCCC)=O)=C/C)=O)CCC1)=O)C(NC(C(NC(C(NC(C(C)C)C(NC(C(/C(NC(NC(C(NC(C(C)C)C(NC(C(CC)C)C(NC(C(NC(C(NC(C(NC(C)C(NC(C(N/C(C(NC(C(NC(C)C(NC(C(NC(C(NC2C(CC)C)=O)CO)=O)CCN)=O)=O)C(C)OC2=O)=O)=C/C)=O)C(C)C)=O)=O)C(C)C)=O)C)=O)=C)=O)=O)=O)CO)=O)=C/C)=O)C)=O)=O)C)=O)C)=O	O=C(O)CC(NC(=O)C(NC(=O)C(NC(=O)C(NC(=O)C(NC(=O)C(NC(=O)C(NC(=O)C(NC(=O)C(NC(=O)C(NC(=O)C1N(C(=O)C(=CC)NC(=O)CC(O)CCCCCCC)CCC1)C)C)C)C(C)C)C)C(O)C)CO)C(O)C)C(O)C)C(=O)NC(C(=O)NC(C(=O)NC(C(=O)NCC(=O)NC(C(=O)NC(C(=O)NC(C(=O)NC(C(=O)NC(C(=O)NC(C(=O)NC(C(=O)NC(C(=O)NC(C(=O)NC2C(=O)NC(C(=O)NC(C(=O)NC(C(=O)NC(C(=O)NC(C(=O)OC2)C)CO)C(C)CC)C(C)C)C(C)C)CCN)C)C(O)C)C(O)C)C(C)C)C)C(C)C)C(O)C)CO)CCN)CO)C(O)C	0.464	PRISM 4
nunapeptin_nunamycin_BGC0001416.fasta.txt	CC(NC(C1N(C(/C(NC(CC(O)CCCCCCCCC)=O)=C/C)=O)CCC1)=O)C(NC(C(NC(C(NC(C(C)C)C(NC(C(/C(NC(NC(C(NC(C(C)C)C(NC(C(CC)C)C(NC(C(NC(C(NC(C(NC(C)C(NC(C(N/C(C(NC(C(NC(C)C(NC(C(NC(C(NC2C(CC)C)=O)CO)=O)CCN)=O)=O)C(C)OC2=O)=O)=C/C)=O)C(C)C)=O)=O)C(C)C)=O)C)=O)=C)=O)=O)=O)CO)=O)=C/C)=O)C)=O)=O)C)=O)C)=O	O=C(O)CC2NC(=O)C(NC(=O)C(NC(=O)C(NC(=O)C(NC(=O)C(NC(=O)C(NC(=O)C(NC(=O)C(NC(=O)C(NC(=O)C(NC(=O)C(NC(=O)C(NC(=O)C(NC(=O)C(NC(=O)C(NC(=O)C(NC(=O)C(NC(=O)C(NC(=O)C(NC(=O)C(NC(=O)C(NC(=O)C(NC(=O)C1N(C(=O)C(=CC)NC(=O)CC(O)CCCCCCC)CCC1)C)C)C)C(C)C)C)C(O)C)CO)C(C)C)C)C(C)C)C(O)C)C(O)C)C)CCN)COC(=O)C(NC(=O)C(NC(=O)CNC(=O)C(NC(=O)C(NC(=O)C(NC2(=O))C(O)C)CO)CCN)CO)C(O)C)C(C)C)C(C)C)C(C)CC)CO)C)C(O)C)C(O)C	0.5	PRISM 4
nunapeptin_nunamycin_BGC0001416.fasta.txt	CC(NC(C1N(C(/C(NC(CC(O)CCCCCCCCC)=O)=C/C)=O)CCC1)=O)C(NC(C(NC(C(NC(C(C)C)C(NC(C(/C(NC(NC(C(NC(C(C)C)C(NC(C(CC)C)C(NC(C(NC(C(NC(C(NC(C)C(NC(C(N/C(C(NC(C(NC(C)C(NC(C(NC(C(NC2C(CC)C)=O)CO)=O)CCN)=O)=O)C(C)OC2=O)=O)=C/C)=O)C(C)C)=O)=O)C(C)C)=O)C)=O)=C)=O)=O)=O)CO)=O)=C/C)=O)C)=O)=O)C)=O)C)=O	O=C(O)CC2NC(=O)C(NC(=O)C(NC(=O)C(NC(=O)C(NC(=O)CNC(=O)C(NC(=O)C(NC(=O)C(NC(=O)C(NC(=O)C(NC(=O)C(NC(=O)C(NC(=O)C(NC(=O)C(NC(=O)C(NC(=O)C(NC(=O)C(NC(=O)C(NC(=O)C(NC(=O)C(NC(=O)C(NC(=O)C(NC(=O)C(NC(=O)C1N(C(=O)C(=CC)NC(=O)CC(O)CCCCCCC)CCC1)C)C)C)C(C)C)C)C(OC(=O)C(NC(=O)C(NC(=O)C(NC(=O)C(NC(=O)C(NC2(=O))C(O)C)C(C)C)C(C)CC)CO)C)C)CO)C(C)C)C)C(C)C)C(O)C)C(O)C)C)CCN)CO)C(C)C)CO)CCN)CO)C(O)C)C(O)C)C(O)C	0.532787	PRISM 4
nunapeptin_nunamycin_BGC0001416.fasta.txt	CC(NC(C1N(C(/C(NC(CC(O)CCCCCCCCC)=O)=C/C)=O)CCC1)=O)C(NC(C(NC(C(NC(C(C)C)C(NC(C(/C(NC(NC(C(NC(C(C)C)C(NC(C(CC)C)C(NC(C(NC(C(NC(C(NC(C)C(NC(C(N/C(C(NC(C(NC(C)C(NC(C(NC(C(NC2C(CC)C)=O)CO)=O)CCN)=O)=O)C(C)OC2=O)=O)=C/C)=O)C(C)C)=O)=O)C(C)C)=O)C)=O)=C)=O)=O)=O)CO)=O)=C/C)=O)C)=O)=O)C)=O)C)=O	O=C(O)CC(NC(=O)C(NC(=O)C(NC(=O)C(NC(=O)C(NC(=O)C(NC(=O)C(NC(=O)C(NC(=O)C(NC(=O)C(NC(=O)C1N(C(=O)C(=CC)NC(=O)CC(O)CCCCCCC)CCC1)C)C)C)C(C)C)C)C(O)C)CO)C(O)C)C(O)C)C(=O)NC2C(=O)NC(C(=O)NC(C(=O)NC(C(=O)NC(C(=O)NC(C(=O)NC(C(=O)NC(C(=O)NC(C(=O)NC(C(=O)NC(C(=O)NC(C(=O)NCC(=O)NC(C(=O)NC(C(=O)NC(C(=O)NC(C(=O)NC(C(=O)NC(C(=O)OC2(C))C)CO)C(C)CC)C(C)C)C(O)C)CO)CCN)CO)C(C)C)CO)CCN)C)C(O)C)C(O)C)C(C)C)C)C(C)C	0.527778	PRISM 4
nunapeptin_nunamycin_BGC0001416.fasta.txt	CC(NC(C1N(C(/C(NC(CC(O)CCCCCCCCC)=O)=C/C)=O)CCC1)=O)C(NC(C(NC(C(NC(C(C)C)C(NC(C(/C(NC(NC(C(NC(C(C)C)C(NC(C(CC)C)C(NC(C(NC(C(NC(C(NC(C)C(NC(C(N/C(C(NC(C(NC(C)C(NC(C(NC(C(NC2C(CC)C)=O)CO)=O)CCN)=O)=O)C(C)OC2=O)=O)=C/C)=O)C(C)C)=O)=O)C(C)C)=O)C)=O)=C)=O)=O)=O)CO)=O)=C/C)=O)C)=O)=O)C)=O)C)=O	O=C(O)CC2NC(=O)C(NC(=O)C(NC(=O)C(NC(=O)C(NC(=O)C(NC(=O)C(NC(=O)C(NC(=O)C(NC(=O)C(NC(=O)C(NC(=O)C(NC(=O)C(NC(=O)C(NC(=O)C(NC(=O)C(NC(=O)C(NC(=O)C(NC(=O)CNC(=O)C(NC(=O)C(NC(=O)C(NC(=O)C(NC(=O)C(NC(=O)C(NC(=O)C(NC(=O)C(NC(=O)C(NC(=O)C1N(C(=O)C(=CC)NC(=O)CC(O)CCCCCCC)CCC1)C)C)C)C(C)C)C)C(OC(=O)C(NC2(=O))C(O)C)C)CO)CO)CCN)CO)C(O)C)C(C)C)C)C(C)C)C(O)C)C(O)C)C)CCN)CO)C(C)C)C(C)C)C(C)CC)CO)C)C(O)C)C(O)C	0.541322	PRISM 4
nunapeptin_nunamycin_BGC0001416.fasta.txt	CC(NC(C1N(C(/C(NC(CC(O)CCCCCCCCC)=O)=C/C)=O)CCC1)=O)C(NC(C(NC(C(NC(C(C)C)C(NC(C(/C(NC(NC(C(NC(C(C)C)C(NC(C(CC)C)C(NC(C(NC(C(NC(C(NC(C)C(NC(C(N/C(C(NC(C(NC(C)C(NC(C(NC(C(NC2C(CC)C)=O)CO)=O)CCN)=O)=O)C(C)OC2=O)=O)=C/C)=O)C(C)C)=O)=O)C(C)C)=O)C)=O)=C)=O)=O)=O)CO)=O)=C/C)=O)C)=O)=O)C)=O)C)=O	O=C(O)CC2NC(=O)C(NC(=O)C(NC(=O)C(NC(=O)C(NC(=O)C(NC(=O)C(NC(=O)C(NC(=O)C(NC(=O)C(NC(=O)C(NC(=O)C(NC(=O)C(NC(=O)C(NC(=O)CNC(=O)C(NC(=O)C(NC(=O)C(NC(=O)C(NC(=O)C(NC(=O)C(NC(=O)C(NC(=O)C(NC(=O)C(NC(=O)C1N(C(=O)C(=CC)NC(=O)CC(O)CCCCCCC)CCC1)C)C)C)C(C)C)C)C(O)C)CO)CO)CCN)CO)C(O)C)C(C)C)C)C(C)C)C(O)C)C(O)C)C)CCN)COC(=O)C(NC(=O)C(NC(=O)C(NC(=O)C(NC(=O)C(NC2(=O))C(O)C)C(C)C)C(C)CC)CO)C)C(C)C)C(O)C)C(O)C	0.453846	PRISM 4
octapeptin_from_b_circulan_ATCC31805.fasta	CCCCCCC[C@H](CC(N[C@H](CCN)C(N[C@@H]1C(N[C@H](C(N[C@@H](C(N[C@H](C(N[C@H](C(N[C@H](C(N[C@H](C(NCC1)=O)CC(C)C)=O)CCN)=O)CCN)=O)CC(C)C)=O)Cc2ccccc2)=O)CCN)=O)=O)=O)O	CCC1C(=O)N2CCCC2C(=O)NC(C(=O)NC(C(=O)NC(C(=O)OC3=CC=C(CC(C(=O)NC(C(=O)NC(C(=O)N1)CCC(=O)O)C(C)O)NC(=O)C(CCCN)NC(=O)C(CCC(=O)O)NC(=O)CC(CCCCCCCCCCC(C)C)O)C=C3)C(C)CC)CC4=CC=C(C=C4)O)CCC(=O)N	0.325243	CHAMOIS
octapeptin_from_b_circulan_ATCC31805.fasta	CCCCCCC[C@H](CC(N[C@H](CCN)C(N[C@@H]1C(N[C@H](C(N[C@@H](C(N[C@H](C(N[C@H](C(N[C@H](C(N[C@H](C(NCC1)=O)CC(C)C)=O)CCN)=O)CCN)=O)CC(C)C)=O)Cc2ccccc2)=O)CCN)=O)=O)=O)O	CCCCCCCCCCCCCCC(CC(=O)NC(CCC(=O)O)C(=O)NC(CCCN)C(=O)NC1CC2=CC=C(C=C2)OC(=O)C(NC(=O)C(NC(=O)C(NC(=O)C3CCCN3C(=O)C(NC(=O)C(NC(=O)C(NC1=O)C(C)O)CCC(=O)O)C(C)C)CCC(=O)N)CC4=CC=C(C=C4)O)C(C)C)O	0.344828	CHAMOIS
octapeptin_from_b_circulan_ATCC31805.fasta	CCCCCCC[C@H](CC(N[C@H](CCN)C(N[C@@H]1C(N[C@H](C(N[C@@H](C(N[C@H](C(N[C@H](C(N[C@H](C(N[C@H](C(NCC1)=O)CC(C)C)=O)CCN)=O)CCN)=O)CC(C)C)=O)Cc2ccccc2)=O)CCN)=O)=O)=O)O	CCC(C)C1C(=O)OC2=CC=C(CC(C(=O)NC(C(=O)NC(C(=O)NC(C(=O)N3CCCC3C(=O)NC(C(=O)NC(C(=O)N1)CC4=CC=C(C=C4)O)CCC(=O)N)C(C)C)CCC(=O)O)C(C)O)NC(=O)C(CCCN)NC(=O)C(CCC(=O)O)NC(=O)CC(CCCCCCCCCCC(C)C)O)C=C2	0.319048	CHAMOIS
octapeptin_from_b_circulan_ATCC31805.fasta	CCCCCCC[C@H](CC(N[C@H](CCN)C(N[C@@H]1C(N[C@H](C(N[C@@H](C(N[C@H](C(N[C@H](C(N[C@H](C(N[C@H](C(NCC1)=O)CC(C)C)=O)CCN)=O)CCN)=O)CC(C)C)=O)Cc2ccccc2)=O)CCN)=O)=O)=O)O	CCC(C)CCCCCCCCCCCCC(=O)NC(CCC(=O)O)C(=O)NC(CCCN)C(=O)NC1CC2=CC=C(C=C2)OC(=O)C(NC(=O)C(NC(=O)C(NC(=O)C3CCCN3C(=O)C(NC(=O)C(NC(=O)C(NC1=O)C(C)O)CCC(=O)O)C(C)C)CCC(=O)N)CC4=CC=C(C=C4)O)C(C)CC	0.259091	CHAMOIS
octapeptin_from_b_circulan_ATCC31805.fasta	CCCCCCC[C@H](CC(N[C@H](CCN)C(N[C@@H]1C(N[C@H](C(N[C@@H](C(N[C@H](C(N[C@H](C(N[C@H](C(N[C@H](C(NCC1)=O)CC(C)C)=O)CCN)=O)CCN)=O)CC(C)C)=O)Cc2ccccc2)=O)CCN)=O)=O)=O)O	CCCCCCCCCCCCCCCC(=O)NC(CCC(=O)O)C(=O)NC(CCCN)C(=O)NC1CC2=CC=C(C=C2)OC(=O)C(NC(=O)C(NC(=O)C(NC(=O)C3CCCN3C(=O)C(NC(=O)C(NC(=O)C(NC1=O)C(C)O)CCC(=O)O)C(C)C)CCC(=O)N)CC4=CC=C(C=C4)O)C(C)CC	0.28169	CHAMOIS
octapeptin_from_b_circulan_ATCC31805.fasta	CCCCCCC[C@H](CC(N[C@H](CCN)C(N[C@@H]1C(N[C@H](C(N[C@@H](C(N[C@H](C(N[C@H](C(N[C@H](C(N[C@H](C(NCC1)=O)CC(C)C)=O)CCN)=O)CCN)=O)CC(C)C)=O)Cc2ccccc2)=O)CCN)=O)=O)=O)O	CCC(C)C1C(=O)OC2=CC=C(CC(C(=O)NC(C(=O)NC(C(=O)NC(C(=O)N3CCCC3C(=O)NC(C(=O)NC(C(=O)N1)CC4=CC=C(C=C4)O)CCC(=O)N)C)CCC(=O)O)C(C)O)NC(=O)C(CCCN)NC(=O)C(CCC(=O)O)NC(=O)CCCCCCCCCCCCCC(C)C)C=C2	0.266055	CHAMOIS
octapeptin_from_b_circulan_ATCC31805.fasta	CCCCCCC[C@H](CC(N[C@H](CCN)C(N[C@@H]1C(N[C@H](C(N[C@@H](C(N[C@H](C(N[C@H](C(N[C@H](C(N[C@H](C(NCC1)=O)CC(C)C)=O)CCN)=O)CCN)=O)CC(C)C)=O)Cc2ccccc2)=O)CCN)=O)=O)=O)O	CCCC1C(=O)N2CCCC2C(=O)NC(C(=O)NC(C(=O)NC(C(=O)OC3=CC=C(CC(C(=O)NC(C(=O)NC(C(=O)N1)CCC(=O)O)C(C)O)NC(=O)C(CCCN)NC(=O)C(CCC(=O)O)NC(=O)CC(CCCCCCCCCCCC(C)C)O)C=C3)C(C)CC)CC4=CC=C(C=C4)O)CCC(=O)N	0.331731	CHAMOIS
octapeptin_from_b_circulan_ATCC31805.fasta	CCCCCCC[C@H](CC(N[C@H](CCN)C(N[C@@H]1C(N[C@H](C(N[C@@H](C(N[C@H](C(N[C@H](C(N[C@H](C(N[C@H](C(NCC1)=O)CC(C)C)=O)CCN)=O)CCN)=O)CC(C)C)=O)Cc2ccccc2)=O)CCN)=O)=O)=O)O	CCCC1C(=O)N2CCCC2C(=O)NC(C(=O)NC(C(=O)NC(C(=O)OC3=CC=C(CC(C(=O)NC(C(=O)NC(C(=O)N1)CCC(=O)O)C(C)O)NC(=O)C(CCCN)NC(=O)C(CCC(=O)O)NC(=O)CC(CCCCCCCCCCC(C)CC)O)C=C3)C(C)CC)CC4=CC=C(C=C4)O)CCC(=O)N	0.32381	CHAMOIS
octapeptin_from_b_circulan_ATCC31805.fasta	CCCCCCC[C@H](CC(N[C@H](CCN)C(N[C@@H]1C(N[C@H](C(N[C@@H](C(N[C@H](C(N[C@H](C(N[C@H](C(N[C@H](C(NCC1)=O)CC(C)C)=O)CCN)=O)CCN)=O)CC(C)C)=O)Cc2ccccc2)=O)CCN)=O)=O)=O)O	CCCCCCCCCCCCCCCC(=O)NC(CCC(=O)O)C(=O)NC(CCCN)C(=O)NC1CC2=CC=C(C=C2)OC(=O)C(NC(=O)C(NC(=O)C(NC(=O)C3CCCN3C(=O)C(NC(=O)C(NC(=O)C(NC1=O)C(C)O)CCC(=O)O)C)CCC(=O)N)CC4=CC=C(C=C4)O)C(C)CC	0.280374	CHAMOIS
octapeptin_from_b_circulan_ATCC31805.fasta	CCCCCCC[C@H](CC(N[C@H](CCN)C(N[C@@H]1C(N[C@H](C(N[C@@H](C(N[C@H](C(N[C@H](C(N[C@H](C(N[C@H](C(NCC1)=O)CC(C)C)=O)CCN)=O)CCN)=O)CC(C)C)=O)Cc2ccccc2)=O)CCN)=O)=O)=O)O	CCC(C)C1C(=O)OC2=CC=C(CC(C(=O)NC(C(=O)NC(C(=O)NC(C(=O)N3CCCC3C(=O)NC(C(=O)NC(C(=O)N1)CC4=CC=C(C=C4)O)CCC(=O)N)C(C)C)CCC(=O)O)C(C)O)NC(=O)C(CCCN)NC(=O)C(CCC(=O)O)NC(=O)CCCCCCCCCCCCC(C)C)C=C2	0.267281	CHAMOIS
octapeptin_from_b_circulan_ATCC31805.fasta	CCCCCCC[C@H](CC(N[C@H](CCN)C(N[C@@H]1C(N[C@H](C(N[C@@H](C(N[C@H](C(N[C@H](C(N[C@H](C(N[C@H](C(NCC1)=O)CC(C)C)=O)CCN)=O)CCN)=O)CC(C)C)=O)Cc2ccccc2)=O)CCN)=O)=O)=O)O	CCC(C)C1C(=O)OC2=CC=C(CC(C(=O)NC(C(=O)NC(C(=O)NC(C(=O)N3CCCC3C(=O)NC(C(=O)NC(C(=O)N1)CC4=CC=C(C=C4)O)CCC(=O)N)C)CCC(=O)O)C(C)O)NC(=O)C(CCCN)NC(=O)C(CCC(=O)O)NC(=O)CC(CCCCCCCCCCC(C)C)O)C=C2	0.317536	CHAMOIS
octapeptin_from_b_circulan_ATCC31805.fasta	CCCCCCC[C@H](CC(N[C@H](CCN)C(N[C@@H]1C(N[C@H](C(N[C@@H](C(N[C@H](C(N[C@H](C(N[C@H](C(N[C@H](C(NCC1)=O)CC(C)C)=O)CCN)=O)CCN)=O)CC(C)C)=O)Cc2ccccc2)=O)CCN)=O)=O)=O)O	CC(C)CCCCCCCCCCCC(CC(=O)NC(CCC(=O)O)C(=O)NC(CCCN)C(=O)NC1CC2=CC=C(C=C2)OC(=O)C(NC(=O)C(NC(=O)C(NC(=O)C3CCCN3C(=O)C(NC(=O)C(NC(=O)C(NC1=O)C(C)O)CCC(=O)O)C(C)C)CCC(=O)N)CC4=CC=C(C=C4)O)C(C)C)O	0.31401	CHAMOIS
octapeptin_from_b_circulan_ATCC31805.fasta	CCCCCCC[C@H](CC(N[C@H](CCN)C(N[C@@H]1C(N[C@H](C(N[C@@H](C(N[C@H](C(N[C@H](C(N[C@H](C(N[C@H](C(NCC1)=O)CC(C)C)=O)CCN)=O)CCN)=O)CC(C)C)=O)Cc2ccccc2)=O)CCN)=O)=O)=O)O	CCCCCCCCCCCCCC(CC(=O)N[C@@H](CCC(=O)O)C(=O)N[C@H](CCCN)C(=O)N[C@H]1CC2=CC=C(C=C2)OC(=O)[C@@H](NC(=O)[C@H](NC(=O)[C@@H](NC(=O)[C@@H]3CCCN3C(=O)[C@@H](NC(=O)[C@@H](NC(=O)[C@H](NC1=O)[C@@H](C)O)CCC(=O)O)C)CCC(=O)N)CC4=CC=C(C=C4)O)[C@@H](C)CC)O	0.342995	CHAMOIS
octapeptin_from_b_circulan_ATCC31805.fasta	CCCCCCC[C@H](CC(N[C@H](CCN)C(N[C@@H]1C(N[C@H](C(N[C@@H](C(N[C@H](C(N[C@H](C(N[C@H](C(N[C@H](C(NCC1)=O)CC(C)C)=O)CCN)=O)CCN)=O)CC(C)C)=O)Cc2ccccc2)=O)CCN)=O)=O)=O)O	N0[C@H](CCCN)C(=O)N[C@@H](CCCN)C(=O)N[C@@H](CCCN)C(=O)N[C@H](CC(C)C)C(=O)N[C@@H](C(C)C)C(=O)N[C@@H](CCCN)C(=O)N[C@@H](CCCN)C(=O)N[C@@H](CC(C)C)C0(=O)	0.253968	NP.searcher
octapeptin_from_b_circulan_ATCC31805.fasta	CCCCCCC[C@H](CC(N[C@H](CCN)C(N[C@@H]1C(N[C@H](C(N[C@@H](C(N[C@H](C(N[C@H](C(N[C@H](C(N[C@H](C(NCC1)=O)CC(C)C)=O)CCN)=O)CCN)=O)CC(C)C)=O)Cc2ccccc2)=O)CCN)=O)=O)=O)O	N[C@H](CCCN)C(=O)N[C@@H](CCCN)C(=O)N[C@@H](CCCN)C(=O)N[C@H](CC(C)C)C(=O)N[C@@H](C(C)C)C(=O)N[C@@H](CCCN)C(=O)N[C@@H](CCCN)C(=O)N[C@@H](CC(C)C)C(=O)O	0.153333	NP.searcher
octapeptin_from_b_circulan_ATCC31805.fasta	CCCCCCC[C@H](CC(N[C@H](CCN)C(N[C@@H]1C(N[C@H](C(N[C@@H](C(N[C@H](C(N[C@H](C(N[C@H](C(N[C@H](C(NCC1)=O)CC(C)C)=O)CCN)=O)CCN)=O)CC(C)C)=O)Cc2ccccc2)=O)CCN)=O)=O)=O)O	O=C(O)C(NC(=O)C(NC(=O)C(NC(=O)C(NC(=O)C(NC(=O)C(NC(=O)C(NC(=O)C(NC(=O)CCCCC(C)CC)CCN)CCN)CCN)Cc1ccccc1)Cc2ccccc2)CCN)CCN)Cc3ccccc3	0.263889	PRISM 1
octapeptin_from_b_circulan_ATCC31805.fasta	CCCCCCC[C@H](CC(N[C@H](CCN)C(N[C@@H]1C(N[C@H](C(N[C@@H](C(N[C@H](C(N[C@H](C(N[C@H](C(N[C@H](C(NCC1)=O)CC(C)C)=O)CCN)=O)CCN)=O)CC(C)C)=O)Cc2ccccc2)=O)CCN)=O)=O)=O)O	O=C(O)C(NC(=O)C(NC(=O)C(NC(=O)C(NC(=O)C(NC(=O)C(NC(=O)C(NC(=O)CCCCC(C)CC)CCN)CCN)CCN)Cc1ccccc1)Cc2ccccc2)CCN)CCN	0.263889	PRISM 4
octapeptin_from_b_circulan_ATCC31805.fasta	CCCCCCC[C@H](CC(N[C@H](CCN)C(N[C@@H]1C(N[C@H](C(N[C@@H](C(N[C@H](C(N[C@H](C(N[C@H](C(N[C@H](C(NCC1)=O)CC(C)C)=O)CCN)=O)CCN)=O)CC(C)C)=O)Cc2ccccc2)=O)CCN)=O)=O)=O)O	N[C@@H](CCN)C(=O)N[C@@H](CCN)C(=O)N[C@@H](CCN)C(=O)N[C@@H](CC(C)C)C(=O)N[C@@H](Cc1ccccc1)C(=O)N[C@@H](CCN)C(=O)N[C@@H](CCN)C(=O)N[C@@H](CC(C)C)C(=O)	0.253425	antiSMASH 4
phthoxazolin.fasta	O=C(N)C(C)(C)C(O)/C(C)=C\C=C/C=C/CC1=CN=CO1	C[C@H]1C(=O)N([C@]2([C@@]1([C@H](C[C@@H](C)[C@H](/C=C/C=C/CNC(=O)C(C)(C)[C@@H](/C(=C\C=C/C=C/CC3=CN=CO3)/C)O)O)OC)O)[C@H](OC2=O)C)C	0.418803	CHAMOIS
phthoxazolin.fasta	O=C(N)C(C)(C)C(O)/C(C)=C\C=C/C=C/CC1=CN=CO1	CC1C(=O)N(C2(C1(C(CC(C)C(/C=C/C=C/CNC(=O)C(C)(C)C(/C(=C/C=C/C=C/CC3=CN=CO3)/C)O)O)OC)O)COC2=O)C	0.422414	CHAMOIS
phthoxazolin.fasta	O=C(N)C(C)(C)C(O)/C(C)=C\C=C/C=C/CC1=CN=CO1	CC1C(=O)N(C2(C1(C(CC(C)C(/C=C/C=C/CNC(=O)C(C)(C)C(/C(=C/C=C/C=C/CC3=CN=C(O3)C)/C)O)O)OC)O)C(OC2=O)C)C	0.294574	CHAMOIS
phthoxazolin.fasta	O=C(N)C(C)(C)C(O)/C(C)=C\C=C/C=C/CC1=CN=CO1	CC1C(=O)N(C2(C1(C(CC(C)C(/C=C/C=C/CNC(=O)C(C)(C)C(/C(=C/C=C/C=C/CC3=CN=C(O3)C)/C)O)O)OC)O)C(OC2=O)COC)C	0.281481	CHAMOIS
phthoxazolin.fasta	O=C(N)C(C)(C)C(O)/C(C)=C\C=C/C=C/CC1=CN=CO1	O=C2NCC(=O)OC1=C(C(=O)CC1)CC(O)CC(=O)CC(=O)NC(C(=O)N(C)C(C=CC=CC=C(C(O)C(C(=O)NCC=CC(O)C2)C)C)CO)CO	0.0696203	PRISM 1
phthoxazolin.fasta	O=C(N)C(C)(C)C(O)/C(C)=C\C=C/C=C/CC1=CN=CO1	O=C1OC(CC(=O)CC=CC=CC=C(C(=O)NC(C(=O)N(C)C1CO)CO)C)CC(=O)CC(O)C=CCNC(=O)C(C(O)CNC=2C(=O)CCC=2(O))C	0.120253	PRISM 1
phthoxazolin.fasta	O=C(N)C(C)(C)C(O)/C(C)=C\C=C/C=C/CC1=CN=CO1	O=C2OC(C=CCNC(=O)C(C(O)C(CO)N(C(=O)C(NC=1C(=O)CCC=1(O))CO)C)C)CC(=O)CC(=O)NCC=CC=CC=C(C(O)CC(=O)C2)C	0.142857	PRISM 1
phthoxazolin.fasta	O=C(N)C(C)(C)C(O)/C(C)=C\C=C/C=C/CC1=CN=CO1	O=C1OC(CC(=O)CC(=O)NC(C(=O)N(C)C(C=CC=CC=C(C(O)C(C(=O)NCC=CC(O)CC(=O)NC1)C)C)CO)CO)CC=2C(=O)CCC=2(O)	0.0769231	PRISM 1
phthoxazolin.fasta	O=C(N)C(C)(C)C(O)/C(C)=C\C=C/C=C/CC1=CN=CO1	O=C2OC(C=CCNC(=O)C(C(O)CC(=O)CC(O)CNC=1C(=O)CCC=1(O))C)CC(=O)NC(C(=O)N(C)C(C=CC=CC=C(C(=O)C2)C)CO)CO	0.107595	PRISM 1
phthoxazolin.fasta	O=C(N)C(C)(C)C(O)/C(C)=C\C=C/C=C/CC1=CN=CO1	O=C2NCC=CC=CC=C(C(O)C(C(=O)NCC=CC(O)CC(=O)NC(C(=O)N(C)C(C(=O)OC1=C(C(=O)CC1)CC(O)CC(=O)C2)CO)CO)C)C	0.0833333	PRISM 1
phthoxazolin.fasta	O=C(N)C(C)(C)C(O)/C(C)=C\C=C/C=C/CC1=CN=CO1	O=C1NCC=CC=CC=C(C(O)CC(=O)CC(=O)OC2=C(NC(C(=O)N(C)C(C(O)C(C(=O)NCC=CC(O)CC(=O)C1)C)CO)CO)C(=O)CC2)C	0.0909091	PRISM 1
phthoxazolin.fasta	O=C(N)C(C)(C)C(O)/C(C)=C\C=C/C=C/CC1=CN=CO1	O=C1NCC(=O)OCC(C=CC=CC=C(C(O)C(C(=O)NCC=CC(O)C1)C)C)N(C(=O)C(NC(=O)CC(=O)CC(O)CC=2C(=O)CCC=2(O))CO)C	0.120253	PRISM 1
phthoxazolin.fasta	O=C(N)C(C)(C)C(O)/C(C)=C\C=C/C=C/CC1=CN=CO1	O=C(NC(C(=O)N(C)C1C=CC=CC=C(C(=O)CC(=O)OC1)C)CO)CC(O)C=CCNC(=O)C(C(O)CC(=O)CC(O)CNC=2C(=O)CCC=2(O))C	0.12987	PRISM 1
phthoxazolin.fasta	O=C(N)C(C)(C)C(O)/C(C)=C\C=C/C=C/CC1=CN=CO1	O=C1NCC(O)CC(=O)CC(O)C(C(=O)NCC=CC(O)CC=CC=CC=C(C(=O)CC(=O)OC2=C(NC(C(=O)N(C)C1CO)CO)C(=O)CC2)C)C	0.0769231	PRISM 1
phthoxazolin.fasta	O=C(N)C(C)(C)C(O)/C(C)=C\C=C/C=C/CC1=CN=CO1	O=C2NCC(O)CC(=O)CC(O)C(C(=O)NCC=CC(O)CC=CC=CC=C(C(=O)CC(=O)OCC(NC=1C(=O)CCC=1(O))C(=O)N(C)C2CO)C)C	0.068323	PRISM 1
phthoxazolin.fasta	O=C(N)C(C)(C)C(O)/C(C)=C\C=C/C=C/CC1=CN=CO1	O=C1NCC(O)CC(=O)CC(O)C(C(=O)NCC=CC(O)CC=CC=CC=C(C(=O)CC(=O)OCC1N(C(=O)C(NC=2C(=O)CCC=2(O))CO)C)C)C	0.103226	PRISM 1
phthoxazolin.fasta	O=C(N)C(C)(C)C(O)/C(C)=C\C=C/C=C/CC1=CN=CO1	O=C2OC(C(=CC=CC=CC(CO)N(C(=O)C(NC(=O)CC(=O)CNC=1C(=O)CCC=1(O))CO)C)C)C(C(=O)NCC=CC(O)CC(=O)CC(O)CC(=O)C2)C	0.132075	PRISM 1
phthoxazolin.fasta	O=C(N)C(C)(C)C(O)/C(C)=C\C=C/C=C/CC1=CN=CO1	O=C2OC(CNC(=O)C(=CC=CC=CCC(=O)C(CO)N(C(=O)C(NC=1C(=O)CCC=1(O))CO)C)C)CC(=O)CC(O)C(C(=O)NCC=CC(O)C2)C	0.148649	PRISM 1
phthoxazolin.fasta	O=C(N)C(C)(C)C(O)/C(C)=C\C=C/C=C/CC1=CN=CO1	O=C(NC(C(=O)N(C)C1C(=O)NCC(O)CC(=O)CC(=O)OC1)CO)CC(O)C=CCNC(=O)C(C(O)C(=CC=CC=CCC=2C(=O)CCC=2(O))C)C	0.195946	PRISM 1
phthoxazolin.fasta	O=C(N)C(C)(C)C(O)/C(C)=C\C=C/C=C/CC1=CN=CO1	O=C(O)CC(=O)C(=CC=CC=CCC(O)C=CCNC(=O)C(C(O)CC(=O)CC(O)CNC(=O)C(CO)N(C(=O)C(NC=1C(=O)CCC=1(O))CO)C)C)C	0.171429	PRISM 1
phthoxazolin.fasta	O=C(N)C(C)(C)C(O)/C(C)=C\C=C/C=C/CC1=CN=CO1	O=C1OCC(C(=O)CC=CC=CC=C(C(=O)NCC(O)CC(=O)CC(O)C(C(=O)NCC=CC(O)C1)C)C)N(C(=O)C(NC=2C(=O)CCC=2(O))CO)C	0.09375	PRISM 1
phthoxazolin.fasta	O=C(N)C(C)(C)C(O)/C(C)=C\C=C/C=C/CC1=CN=CO1	O=C1OC2=C(NC(C(=O)N(C)C(C(=O)CC=CC=CC=C(C(=O)NCC(O)CC(=O)CC(O)C(C(=O)NCC=CC(O)C1)C)C)CO)CO)C(=O)CC2	0.0759494	PRISM 1
phthoxazolin.fasta	O=C(N)C(C)(C)C(O)/C(C)=C\C=C/C=C/CC1=CN=CO1	O=C(O)C(=CC=CC=CCC(=O)CC(O)CC(=O)CC(O)C=CCNC(=O)C(C(O)C(CO)N(C(=O)C(NC(=O)CNC=1C(=O)CCC=1(O))CO)C)C)C	0.173913	PRISM 1
phthoxazolin.fasta	O=C(N)C(C)(C)C(O)/C(C)=C\C=C/C=C/CC1=CN=CO1	O=C2OC(C=CCNC(=O)C(C(O)C(=CC=CC=CCNC(=O)CC(=O)CC(O)CC=1C(=O)CCC=1(O))C)C)CC(=O)NC(C(=O)N(C)C2CO)CO	0.202797	PRISM 1
phthoxazolin.fasta	O=C(N)C(C)(C)C(O)/C(C)=C\C=C/C=C/CC1=CN=CO1	O=C(NC(C(=O)N(C)C(C(O)C(C(=O)NCC=CC1OC(=O)C(=CC=CC=CCC(=O)CC(O)CC(=O)C1)C)C)CO)CO)CNC=2C(=O)CCC=2(O)	0.171233	PRISM 1
phthoxazolin.fasta	O=C(N)C(C)(C)C(O)/C(C)=C\C=C/C=C/CC1=CN=CO1	O=C2NCC(=O)OCC(NC(=O)CC(=O)CC(O)CC=1C(=O)CCC=1(O))C(=O)N(C)C(C=CC=CC=C(C(O)C(C(=O)NCC=CC(O)C2)C)C)CO	0.0987654	PRISM 1
phthoxazolin.fasta	O=C(N)C(C)(C)C(O)/C(C)=C\C=C/C=C/CC1=CN=CO1	O=C(O)CC(=O)CC(O)C(=CC=CC=CCNC(=O)CC(=O)CC(O)C=CCNC(=O)C(C(O)C(CO)N(C(=O)C(NC=1C(=O)CCC=1(O))CO)C)C)C	0.191176	PRISM 1
phthoxazolin.fasta	O=C(N)C(C)(C)C(O)/C(C)=C\C=C/C=C/CC1=CN=CO1	O=C2OC(C=CCNC(=O)C(C(O)C(=CC=CC=CCC=1C(=O)CCC=1(O))C)C)CC(=O)NC(C(=O)N(C)C(C(=O)NCC(O)CC(=O)C2)CO)CO	0.189189	PRISM 1
phthoxazolin.fasta	O=C(N)C(C)(C)C(O)/C(C)=C\C=C/C=C/CC1=CN=CO1	O=C2OC(C(CO)N(C(=O)C(NC=1C(=O)CCC=1(O))CO)C)C(C(=O)NCC=CC(O)CC(=O)CC(=O)NCC=CC=CC=C(C(O)CC(=O)C2)C)C	0.119205	PRISM 1
phthoxazolin.fasta	O=C(N)C(C)(C)C(O)/C(C)=C\C=C/C=C/CC1=CN=CO1	O=C1NC(C(=O)N(C)C(C=CC=CC=C(C(O)C(C(=O)NCC=CC(O)CC(=O)CC(O)CC(=O)CC(=O)OC2=C(NCC(=O)C1)C(=O)CC2)C)C)CO)CO	0.068323	PRISM 1
phthoxazolin.fasta	O=C(N)C(C)(C)C(O)/C(C)=C\C=C/C=C/CC1=CN=CO1	O=C(NC(C(=O)N(C)C(C1OC(=O)C(=CC=CC=CCC(=O)CC(O)CC(=O)CC(O)C=CCNC(=O)C1C)C)CO)CO)CNC=2C(=O)CCC=2(O)	0.133333	PRISM 1
phthoxazolin.fasta	O=C(N)C(C)(C)C(O)/C(C)=C\C=C/C=C/CC1=CN=CO1	O=C(O)CC(=O)CC(O)CC(=O)CC(O)C=CCNC(=O)C(C(O)C(=CC=CC=CC(CO)N(C(=O)C(NC(=O)CC(=O)CNC=1C(=O)CCC=1(O))CO)C)C)C	0.180556	PRISM 1
phthoxazolin.fasta	O=C(N)C(C)(C)C(O)/C(C)=C\C=C/C=C/CC1=CN=CO1	O=C(O)C(CO)N(C(=O)C(NC(=O)C(=CC=CC=CCC(=O)CC(O)CC(=O)CC(O)C=CCNC(=O)C(C(O)CNC=1C(=O)CCC=1(O))C)C)CO)C	0.163121	PRISM 1
phthoxazolin.fasta	O=C(N)C(C)(C)C(O)/C(C)=C\C=C/C=C/CC1=CN=CO1	O=C1OC(CC=CC=CC=C(C(=O)C1)C)C=CCNC(=O)C(C(O)CC(=O)CC(O)CNC(=O)C(CO)N(C(=O)C(NC=2C(=O)CCC=2(O))CO)C)C	0.146667	PRISM 1
phthoxazolin.fasta	O=C(N)C(C)(C)C(O)/C(C)=C\C=C/C=C/CC1=CN=CO1	O=C2NC(C(=O)N(C)C(C(=O)NCC(O)CC(=O)CC(=O)OC1=C(C(=O)CC1)CC=CC=CC=C(C(O)C(C(=O)NCC=CC(O)C2)C)C)CO)CO	0.0691824	PRISM 1
phthoxazolin.fasta	O=C(N)C(C)(C)C(O)/C(C)=C\C=C/C=C/CC1=CN=CO1	O=C2OC(C=CCNC(=O)C(C(O)C(=CC=CC=CC(CO)N(C(=O)C(NC(=O)CC(=O)CNC=1C(=O)CCC=1(O))CO)C)C)C)CC(=O)CC(O)CC(=O)C2	0.186667	PRISM 1
phthoxazolin.fasta	O=C(N)C(C)(C)C(O)/C(C)=C\C=C/C=C/CC1=CN=CO1	O=C1NC(C(=O)N(C)C(C(O)C(C(=O)NCC=CC(O)CC(=O)CC(O)CC(=O)CC=CC=CC=C(C(=O)OC2=C(NC1)C(=O)CC2)C)C)CO)CO	0.0774194	PRISM 1
phthoxazolin.fasta	O=C(N)C(C)(C)C(O)/C(C)=C\C=C/C=C/CC1=CN=CO1	O=C2OC(CNC=1C(=O)CCC=1(O))CC(=O)CC(O)C(C(=O)NCC=CC(O)CC(=O)NC(C(=O)N(C)C(C=CC=CC=C(C(=O)C2)C)CO)CO)C	0.0774194	PRISM 1
phthoxazolin.fasta	O=C(N)C(C)(C)C(O)/C(C)=C\C=C/C=C/CC1=CN=CO1	O=C(NC(C(=O)N(C)C1C=CC=CC=C(C(O)C(C(=O)NCC=CC(O)CC(=O)CC(O)CC(=O)CC(=O)OC1)C)C)CO)CC(=O)CNC=2C(=O)CCC=2(O)	0.0969697	PRISM 1
phthoxazolin.fasta	O=C(N)C(C)(C)C(O)/C(C)=C\C=C/C=C/CC1=CN=CO1	O=C1NCC=CC(O)CC(=O)CC(O)CC(=O)CC=CC=CC=C(C(=O)NC(C(=O)N(C)C(C(=O)OC2=C(NCC(O)C1C)C(=O)CC2)CO)CO)C	0.0714286	PRISM 1
phthoxazolin.fasta	O=C(N)C(C)(C)C(O)/C(C)=C\C=C/C=C/CC1=CN=CO1	O=C(NC(C(=O)N(C)C(C(O)C(C(=O)NCC=CC(O)CC(=O)CC1OC(=O)C(=CC=CC=CCC(=O)C1)C)C)CO)CO)CNC=2C(=O)CCC=2(O)	0.144737	PRISM 1
phthoxazolin.fasta	O=C(N)C(C)(C)C(O)/C(C)=C\C=C/C=C/CC1=CN=CO1	O=C(NC1C(=O)N(C)C(C(=O)NCC(O)CC(=O)CC(=O)OC1)CO)CC(O)C=CCNC(=O)C(C(O)C(=CC=CC=CCC=2C(=O)CCC=2(O))C)C	0.192053	PRISM 1
phthoxazolin.fasta	O=C(N)C(C)(C)C(O)/C(C)=C\C=C/C=C/CC1=CN=CO1	O=C(NC1C(=O)N(C)C(C=CC=CC=C(C(=O)CC(=O)OC1)C)CO)CC(O)C=CCNC(=O)C(C(O)CC(=O)CC(O)CNC=2C(=O)CCC=2(O))C	0.107595	PRISM 1
phthoxazolin.fasta	O=C(N)C(C)(C)C(O)/C(C)=C\C=C/C=C/CC1=CN=CO1	O=C(NC1C(=O)N(C)C(C(O)C(C(=O)NCC=CC(O)CC(=O)CC(O)CC(=O)CC=CC=CC=C(C(=O)OC1)C)C)CO)CNC=2C(=O)CCC=2(O)	0.0875	PRISM 1
phthoxazolin.fasta	O=C(N)C(C)(C)C(O)/C(C)=C\C=C/C=C/CC1=CN=CO1	O=C2OC(CNC(=O)C(CO)N(C(=O)C(NC=1C(=O)CCC=1(O))CO)C)CC(=O)CC(O)C(C(=O)NCC=CC(O)CC=CC=CC=C(C(=O)C2)C)C	0.125828	PRISM 1
phthoxazolin.fasta	O=C(N)C(C)(C)C(O)/C(C)=C\C=C/C=C/CC1=CN=CO1	O=C2OC(CC(=O)CC(O)CNC=1C(=O)CCC=1(O))C(C(=O)NCC=CC(O)CC(=O)NC(C(=O)N(C)C(C=CC=CC=C(C(=O)C2)C)CO)CO)C	0.0722892	PRISM 1
phthoxazolin.fasta	O=C(N)C(C)(C)C(O)/C(C)=C\C=C/C=C/CC1=CN=CO1	O=C2OC(CNC=1C(=O)CCC=1(O))C(C(=O)NCC=CC(O)CC(=O)CC(O)CC(=O)CC=CC=CC=C(C(=O)NC(C(=O)N(C)C2CO)CO)C)C	0.0764331	PRISM 1
phthoxazolin.fasta	O=C(N)C(C)(C)C(O)/C(C)=C\C=C/C=C/CC1=CN=CO1	O=C(NC1C(=O)N(C)C(C=CC=CC=C(C(O)C(C(=O)NCC=CC(O)CC(=O)CC(O)CC(=O)CC(=O)OC1)C)C)CO)CC(=O)CNC=2C(=O)CCC=2(O)	0.0778443	PRISM 1
phthoxazolin.fasta	O=C(N)C(C)(C)C(O)/C(C)=C\C=C/C=C/CC1=CN=CO1	O=C(O)CC(=O)CC(O)CNC(=O)C(CO)N(C(=O)C(NC(=O)CC(O)C=CCNC(=O)C(C(O)C(=CC=CC=CCC=1C(=O)CCC=1(O))C)C)CO)C	0.211679	PRISM 1
phthoxazolin.fasta	O=C(N)C(C)(C)C(O)/C(C)=C\C=C/C=C/CC1=CN=CO1	O=C(O)CNC(=O)CC(O)C=CCNC(=O)C(C(O)C(=CC=CC=CC(CO)N(C(=O)C(NC(=O)CC(=O)CC(O)CC=1C(=O)CCC=1(O))CO)C)C)C	0.171429	PRISM 1
phthoxazolin.fasta	O=C(N)C(C)(C)C(O)/C(C)=C\C=C/C=C/CC1=CN=CO1	O=C2OC(CC(=O)CC(O)CNC(=O)C(CO)N(C(=O)C(NC=1C(=O)CCC=1(O))CO)C)C(C(=O)NCC=CC(O)CC=CC=CC=C(C(=O)C2)C)C	0.1125	PRISM 1
phthoxazolin.fasta	O=C(N)C(C)(C)C(O)/C(C)=C\C=C/C=C/CC1=CN=CO1	O=C(O)CC(=O)C(=CC=CC=CC(CO)N(C(=O)C(NC(=O)CC(O)C=CCNC(=O)C(C(O)CC(=O)CC(O)CNC=1C(=O)CCC=1(O))C)CO)C)C	0.160839	PRISM 1
phthoxazolin.fasta	O=C(N)C(C)(C)C(O)/C(C)=C\C=C/C=C/CC1=CN=CO1	O=C2OC(C(=CC=CC=CC(CO)N(C(=O)C(NC(=O)CC(=O)CC(O)CC=1C(=O)CCC=1(O))CO)C)C)C(C(=O)NCC=CC(O)CC(=O)NC2)C	0.141026	PRISM 1
phthoxazolin.fasta	O=C(N)C(C)(C)C(O)/C(C)=C\C=C/C=C/CC1=CN=CO1	O=C(O)C(CO)N(C(=O)C(NC(=O)CC(O)C=CCNC(=O)C(C(O)C(=CC=CC=CCNC(=O)CC(=O)CC(O)CC=1C(=O)CCC=1(O))C)C)CO)C	0.188406	PRISM 1
phthoxazolin.fasta	O=C(N)C(C)(C)C(O)/C(C)=C\C=C/C=C/CC1=CN=CO1	O=C2OC(C=CCNC(=O)C(C(O)CNC=1C(=O)CCC=1(O))C)CC(=O)CC(O)CC(=O)CC=CC=CC=C(C(=O)NC(C(=O)N(C)C2CO)CO)C	0.137255	PRISM 1
phthoxazolin.fasta	O=C(N)C(C)(C)C(O)/C(C)=C\C=C/C=C/CC1=CN=CO1	O=C2NCC=CC=CC=C(C(O)CC(=O)CC(=O)OCC(NC=1C(=O)CCC=1(O))C(=O)N(C)C(C(O)C(C(=O)NCC=CC(O)CC(=O)C2)C)CO)C	0.0886076	PRISM 1
phthoxazolin.fasta	O=C(N)C(C)(C)C(O)/C(C)=C\C=C/C=C/CC1=CN=CO1	O=C2OC(C(=CC=CC=CCNC(=O)CC(=O)CC(O)CC=1C(=O)CCC=1(O))C)C(C(=O)NCC=CC(O)CC(=O)NC(C(=O)N(C)C2CO)CO)C	0.156863	PRISM 1
phthoxazolin.fasta	O=C(N)C(C)(C)C(O)/C(C)=C\C=C/C=C/CC1=CN=CO1	O=C(O)CC(O)C=CCNC(=O)C(C(O)CC(=O)CC(O)CNC(=O)C(=CC=CC=CCC(=O)C(CO)N(C(=O)C(NC=1C(=O)CCC=1(O))CO)C)C)C	0.157143	PRISM 1
phthoxazolin.fasta	O=C(N)C(C)(C)C(O)/C(C)=C\C=C/C=C/CC1=CN=CO1	O=C1OC(CC(=O)CC(=O)NCC=CC=CC=C(C(O)C(C(=O)NCC=CC(O)CC(=O)NC(C(=O)N(C)C1CO)CO)C)C)CC=2C(=O)CCC=2(O)	0.0993377	PRISM 1
phthoxazolin.fasta	O=C(N)C(C)(C)C(O)/C(C)=C\C=C/C=C/CC1=CN=CO1	O=C2OC(CC(=O)CC(O)CNC(=O)C(=CC=CC=CCC(=O)C(CO)N(C(=O)C(NC=1C(=O)CCC=1(O))CO)C)C)C(C(=O)NCC=CC(O)C2)C	0.140127	PRISM 1
phthoxazolin.fasta	O=C(N)C(C)(C)C(O)/C(C)=C\C=C/C=C/CC1=CN=CO1	O=C2OCC(NC=1C(=O)CCC=1(O))C(=O)N(C)C(C(=O)CC=CC=CC=C(C(=O)NCC(O)CC(=O)CC(O)C(C(=O)NCC=CC(O)C2)C)C)CO	0.0617284	PRISM 1
phthoxazolin.fasta	O=C(N)C(C)(C)C(O)/C(C)=C\C=C/C=C/CC1=CN=CO1	O=C1NC(C(=O)N(C)C(C=CC=CC=C(C(=O)CC(=O)OC2=C(NCC(O)CC(=O)CC(O)C(C(=O)NCC=CC(O)C1)C)C(=O)CC2)C)CO)CO	0.0625	PRISM 1
phthoxazolin.fasta	O=C(N)C(C)(C)C(O)/C(C)=C\C=C/C=C/CC1=CN=CO1	O=C2OC(C(=CC=CC=CCC=1C(=O)CCC=1(O))C)C(C(=O)NCC=CC(O)CC(=O)NC(C(=O)N(C)C(C(=O)NCC(O)CC(=O)C2)CO)CO)C	0.137255	PRISM 1
phthoxazolin.fasta	O=C(N)C(C)(C)C(O)/C(C)=C\C=C/C=C/CC1=CN=CO1	[H]C(=O)N1C=C(C=CC(=O)c(O)=O)CC1(C(=O)O).O=C(C)NC1C(=O)N(C)C(C=CC=CC=C(C(O)C(C(=O)NCC=CC=CC(O)CC(=O)OC1)C)C)CO		PRISM 4
phthoxazolin.fasta	O=C(N)C(C)(C)C(O)/C(C)=C\C=C/C=C/CC1=CN=CO1	O=C(O)C1NC=C(C=CC(=O)c(O)=O)C1.[H]C(=O)N1C(=O)CC(O)C=CC=CCNC(=O)C(C(O)CC(=O)C(=CC=CC=CC(CO)N(C(=O)C1(CO))C)C)C		PRISM 4
phthoxazolin.fasta	O=C(N)C(C)(C)C(O)/C(C)=C\C=C/C=C/CC1=CN=CO1	[H]C(=O)N1C=C(C=CC(=O)c(O)=O)CC1(C(=O)O).O=C1NC(C(=O)N(C)C(C=CC=CC=C(C(=O)CC(O)C(C(=O)NCC=CC=CC(O)C1)C)C)CO)CO		PRISM 4
phthoxazolin.fasta	O=C(N)C(C)(C)C(O)/C(C)=C\C=C/C=C/CC1=CN=CO1	[H]C(=O)N1C=C(C=CC(=O)c(O)=O)CC1(C(=O)O).O=C(C)NC1C(=O)N(C)C(C(=O)NCC(O)C(C(=O)NCC=CC=CC(O)CC=CC=CC=C(C(=O)OC1)C)C)CO		PRISM 4
phthoxazolin.fasta	O=C(N)C(C)(C)C(O)/C(C)=C\C=C/C=C/CC1=CN=CO1	[H]C(=O)N1C=C(C=CC(=O)c(O)=O)CC1(C(=O)O).O=C1OC(C)C(C(=O)NCC=CC=CC(O)CC=CC=CC=C(C(=O)NC(C(=O)N(C)C1CO)CO)C)C		PRISM 4
phthoxazolin.fasta	O=C(N)C(C)(C)C(O)/C(C)=C\C=C/C=C/CC1=CN=CO1	[H]C(=O)N1C=C(C=CC(=O)c(O)=O)CC1(C(=O)O).O=C(C)NC(C(=O)N(C)C1C(=O)NCC(O)C(C(=O)NCC=CC=CC(O)CC=CC=CC=C(C(=O)OC1)C)C)CO		PRISM 4
phthoxazolin.fasta	O=C(N)C(C)(C)C(O)/C(C)=C\C=C/C=C/CC1=CN=CO1	[H]C(=O)N1C=C(C=CC(=O)c(O)=O)CC1(C(=O)O).O=C(C)NC1C(=O)N(C)C(C(O)C(C(=O)NCC=CC=CC(O)CC=CC=CC=C(C(=O)OC1)C)C)CO		PRISM 4
phthoxazolin.fasta	O=C(N)C(C)(C)C(O)/C(C)=C\C=C/C=C/CC1=CN=CO1	O=C(O)C1NC=C(C=CC(=O)c(O)=O)C1.[H]C(=O)N1C(=O)CC(=O)CC(O)C=CC=CCNC(=O)C(C(O)C(=CC=CC=CCNC(=O)C(CO)N(C(=O)C1(CO))C)C)C		PRISM 4
phthoxazolin.fasta	O=C(N)C(C)(C)C(O)/C(C)=C\C=C/C=C/CC1=CN=CO1	[H]C(=O)N1C=C(C=CC(=O)c(O)=O)CC1(C(=O)O).O=C1NC(C(=O)N(C)C(C(=O)CC=CC=CC=C(C(O)C(C(=O)NCC=CC=CC(O)C1)C)C)CO)CO		PRISM 4
phthoxazolin.fasta	O=C(N)C(C)(C)C(O)/C(C)=C\C=C/C=C/CC1=CN=CO1	O=C(O)C1NC=C(C=CC(=O)c(O)=O)C1.[H]C(=O)N1C(=O)CC(=O)C(=CC=CC=CCC(O)C=CC=CCNC(=O)C(C(O)CNC(=O)C(CO)N(C(=O)C1(CO))C)C)C		PRISM 4
phthoxazolin.fasta	O=C(N)C(C)(C)C(O)/C(C)=C\C=C/C=C/CC1=CN=CO1	[H]C(=O)N1C=C(C=CC(=O)c(O)=O)CC1(C(=O)O).O=C(NC1C(=O)N(C)C(C(=O)OC1)CO)CC(O)C=CC=CCNC(=O)C(C(O)C(=CC=CC=CC)C)C		PRISM 4
phthoxazolin.fasta	O=C(N)C(C)(C)C(O)/C(C)=C\C=C/C=C/CC1=CN=CO1	[H]C(=O)N1C=C(C=CC(=O)c(O)=O)CC1(C(=O)O).O=C1OCC(C(O)C(C(=O)NCC=CC=CC(O)C1)C)N(C(=O)C(NC(=O)C(=CC=CC=CC)C)CO)C		PRISM 4
phthoxazolin.fasta	O=C(N)C(C)(C)C(O)/C(C)=C\C=C/C=C/CC1=CN=CO1	[H]C(=O)N1C=C(C=CC(=O)c(O)=O)CC1(C(=O)O).O=C(NC(C(=O)N(C)C1C=CC=CC=C(C(=O)OC1)C)CO)CC(O)C=CC=CCNC(=O)C(C(O)C)C		PRISM 4
phthoxazolin.fasta	O=C(N)C(C)(C)C(O)/C(C)=C\C=C/C=C/CC1=CN=CO1	[H]C(=O)N1C=C(C=CC(=O)c(O)=O)CC1(C(=O)O).O=C1NC(C(=O)N(C)C(C(=O)NCC=CC=CC=C(C(O)C(C(=O)NCC=CC=CC(O)CC(=O)C1)C)C)CO)CO		PRISM 4
phthoxazolin.fasta	O=C(N)C(C)(C)C(O)/C(C)=C\C=C/C=C/CC1=CN=CO1	[H]C(=O)N1C=C(C=CC(=O)c(O)=O)CC1(C(=O)O).O=C1OCC(NC(=O)C(=CC=CC=CC)C)C(=O)N(C)C(C(O)C(C(=O)NCC=CC=CC(O)C1)C)CO		PRISM 4
phthoxazolin.fasta	O=C(N)C(C)(C)C(O)/C(C)=C\C=C/C=C/CC1=CN=CO1	[H]C(=O)N1C=C(C=CC(=O)c(O)=O)CC1(C(=O)O).O=C(NC(C(=O)N(C)C1C(=O)NCC(=O)OC1)CO)CC(O)C=CC=CCNC(=O)C(C(O)C(=CC=CC=CC)C)C		PRISM 4
phthoxazolin.fasta	O=C(N)C(C)(C)C(O)/C(C)=C\C=C/C=C/CC1=CN=CO1	O=C(O)C1NC=C(C=CC(=O)c(O)=O)C1.[H]C(=O)N1C(=O)C(=CC=CC=CCC(O)C=CC=CCNC(=O)C(C(O)CC(=O)C(CO)N(C(=O)C1(CO))C)C)C		PRISM 4
phthoxazolin.fasta	O=C(N)C(C)(C)C(O)/C(C)=C\C=C/C=C/CC1=CN=CO1	[H]C(=O)N1C=C(C=CC(=O)c(O)=O)CC1(C(=O)O).O=C1NCC=CC=CC(O)CC=CC=CC=C(C(=O)NC(C(=O)N(C)C(C(=O)CC(O)C1C)CO)CO)C		PRISM 4
phthoxazolin.fasta	O=C(N)C(C)(C)C(O)/C(C)=C\C=C/C=C/CC1=CN=CO1	O=C(O)C1NC=C(C=CC(=O)c(O)=O)C1.[H]C(=O)N1C(=O)CC(=O)CC(O)C=CC=CCNC(=O)C(C(O)C(=CC=CC=CC(CO)N(C(=O)C1(CO))C)C)C		PRISM 4
phthoxazolin.fasta	O=C(N)C(C)(C)C(O)/C(C)=C\C=C/C=C/CC1=CN=CO1	[H]C(=O)N1C=C(C=CC(=O)c(O)=O)CC1(C(=O)O).O=C1NCC(O)C(C(=O)NCC=CC=CC(O)CC(=O)CC=CC=CC=C(C(=O)NC(C(=O)N(C)C1CO)CO)C)C		PRISM 4
phthoxazolin.fasta	O=C(N)C(C)(C)C(O)/C(C)=C\C=C/C=C/CC1=CN=CO1	[H]C(=O)N1C=C(C=CC(=O)c(O)=O)CC1(C(=O)O).O=C(C)NC(C(=O)N(C)C1C(=O)NCC=CC=CC=C(C(O)C(C(=O)NCC=CC=CC(O)CC(=O)OC1)C)C)CO		PRISM 4
phthoxazolin.fasta	O=C(N)C(C)(C)C(O)/C(C)=C\C=C/C=C/CC1=CN=CO1	[H]C(=O)N1C=C(C=CC(=O)c(O)=O)CC1(C(=O)O).O=C1NC(C(=O)N(C)C(C=CC=CC=C(C(O)C(C(=O)NCC=CC=CC(O)CC(=O)C1)C)C)CO)CO		PRISM 4
phthoxazolin.fasta	O=C(N)C(C)(C)C(O)/C(C)=C\C=C/C=C/CC1=CN=CO1	O=C(O)C1NC=C(C=CC(=O)c(O)=O)C1.[H]C(=O)N1C(=O)C(=CC=CC=CCC(=O)CC(O)C=CC=CCNC(=O)C(C(O)CNC(=O)C(CO)N(C(=O)C1(CO))C)C)C		PRISM 4
phthoxazolin.fasta	O=C(N)C(C)(C)C(O)/C(C)=C\C=C/C=C/CC1=CN=CO1	[H]C(=O)N1C=C(C=CC(=O)c(O)=O)CC1(C(=O)O).O=C1NCC(=O)CC(O)C(C(=O)NCC=CC=CC(O)CC=CC=CC=C(C(=O)NC(C(=O)N(C)C1CO)CO)C)C		PRISM 4
phthoxazolin.fasta	O=C(N)C(C)(C)C(O)/C(C)=C\C=C/C=C/CC1=CN=CO1	[H]C(=O)N1C=C(C=CC(=O)c(O)=O)CC1(C(=O)O).O=C(C)NC(C(=O)N(C)C1C=CC=CC=C(C(O)C(C(=O)NCC=CC=CC(O)CC(=O)OC1)C)C)CO		PRISM 4
phthoxazolin.fasta	O=C(N)C(C)(C)C(O)/C(C)=C\C=C/C=C/CC1=CN=CO1	O=C(O)C1NC=C(C=CC(=O)c(O)=O)C1.[H]C(=O)N1C(=O)CC(O)C=CC=CCNC(=O)C(C(O)C(=CC=CC=CCC(=O)C(CO)N(C(=O)C1(CO))C)C)C		PRISM 4
phthoxazolin.fasta	O=C(N)C(C)(C)C(O)/C(C)=C\C=C/C=C/CC1=CN=CO1	[H]C(=O)N1C=C(C=CC(=O)c(O)=O)CC1(C(=O)O).O=C(C)NC(C(=O)N(C)C1C(O)C(C(=O)NCC=CC=CC(O)CC=CC=CC=C(C(=O)OC1)C)C)CO		PRISM 4
phthoxazolin.fasta	O=C(N)C(C)(C)C(O)/C(C)=C\C=C/C=C/CC1=CN=CO1	[H]C(=O)N1C=C(C=CC(=O)c(O)=O)CC1(C(=O)O).OC(C)C(C(=O)NCC=CC=CC(O)CC=CC=CC=C(C(=O)NC(C(=O)N(C)C1C(=O)NCC(=O)OC1)CO)C)C		PRISM 4
phthoxazolin.fasta	O=C(N)C(C)(C)C(O)/C(C)=C\C=C/C=C/CC1=CN=CO1	[H]C(=O)N1C=C(C=CC(=O)c(O)=O)CC1(C(=O)O).O=C1OC(C(=CC=CC=CC)C)C(C(=O)NCC=CC=CC(O)CC(=O)NC(C(=O)N(C)C1CO)CO)C		PRISM 4
phthoxazolin.fasta	O=C(N)C(C)(C)C(O)/C(C)=C\C=C/C=C/CC1=CN=CO1	[H]C(=O)N1C=C(C=CC(=O)c(O)=O)CC1(C(=O)O).O=C(NC1C(=O)N(C)C(C=CC=CC=C(C(=O)OC1)C)CO)CC(O)C=CC=CCNC(=O)C(C(O)C)C		PRISM 4
phthoxazolin.fasta	O=C(N)C(C)(C)C(O)/C(C)=C\C=C/C=C/CC1=CN=CO1	O=C(O)C1NC=C(C=CC(=O)c(O)=O)C1.[H]C(=O)N1C(=O)CC(=O)C(=CC=CC=CCC(O)C=CC=CCNC(=O)C(C(O)C(CO)N(C(=O)C1(CO))C)C)C		PRISM 4
phthoxazolin.fasta	O=C(N)C(C)(C)C(O)/C(C)=C\C=C/C=C/CC1=CN=CO1	[H]C(=O)N1C=C(C=CC(=O)c(O)=O)CC1(C(=O)O).O=C1NC(C(=O)N(C)C(C(=O)NCC(O)C(C(=O)NCC=CC=CC(O)CC=CC=CC=C(C(=O)C1)C)C)CO)CO		PRISM 4
phthoxazolin.fasta	O=C(N)C(C)(C)C(O)/C(C)=C\C=C/C=C/CC1=CN=CO1	O=C(O)C1NC=C(C=CC(=O)c(O)=O)C1.[H]C(=O)N1C(=O)C(=CC=CC=CCC(O)C=CC=CCNC(=O)C(C(O)CC(=O)CNC(=O)C(CO)N(C(=O)C1(CO))C)C)C		PRISM 4
phthoxazolin.fasta	O=C(N)C(C)(C)C(O)/C(C)=C\C=C/C=C/CC1=CN=CO1	[H]C(=O)N1C=C(C=CC(=O)c(O)=O)CC1(C(=O)O).O=C(NC(C(=O)N(C)C1C(=O)NCC=CC=CC=C(C(=O)OC1)C)CO)CC(O)C=CC=CCNC(=O)C(C(O)C)C		PRISM 4
phthoxazolin.fasta	O=C(N)C(C)(C)C(O)/C(C)=C\C=C/C=C/CC1=CN=CO1	[H]C(=O)N1C=C(C=CC(=O)c(O)=O)CC1(C(=O)O).OC(C)C(C(=O)NCC=CC=CC(O)CC=CC=CC=C(C(=O)NC1C(=O)N(C)C(C(=O)OC1)CO)C)C		PRISM 4
phthoxazolin.fasta	O=C(N)C(C)(C)C(O)/C(C)=C\C=C/C=C/CC1=CN=CO1	[H]C(=O)N1C=C(C=CC(=O)c(O)=O)CC1(C(=O)O).O=C(C)NC1C(=O)N(C)C(C(=O)NCC=CC=CC=C(C(O)C(C(=O)NCC=CC=CC(O)CC(=O)OC1)C)C)CO		PRISM 4
phthoxazolin.fasta	O=C(N)C(C)(C)C(O)/C(C)=C\C=C/C=C/CC1=CN=CO1	[H]C(=O)N1C=C(C=CC(=O)c(O)=O)CC1(C(=O)O).O=C1NC(C(=O)N(C)C(C(O)C(C(=O)NCC=CC=CC(O)CC=CC=CC=C(C(=O)C1)C)C)CO)CO		PRISM 4
phthoxazolin.fasta	O=C(N)C(C)(C)C(O)/C(C)=C\C=C/C=C/CC1=CN=CO1	[H]C(=O)N1C=C(C=CC(=O)c(O)=O)CC1(C(=O)O).O=C(NC1C(=O)N(C)C(C(=O)NCC=CC=CC=C(C(=O)OC1)C)CO)CC(O)C=CC=CCNC(=O)C(C(O)C)C		PRISM 4
phthoxazolin.fasta	O=C(N)C(C)(C)C(O)/C(C)=C\C=C/C=C/CC1=CN=CO1	[H]C(=O)N1C=C(C=CC(=O)c(O)=O)CC1(C(=O)O).OC(C)C(C(=O)NCC=CC=CC(O)CC=CC=CC=C(C(=O)NC1C(=O)N(C)C(C(=O)NCC(=O)OC1)CO)C)C		PRISM 4
phthoxazolin.fasta	O=C(N)C(C)(C)C(O)/C(C)=C\C=C/C=C/CC1=CN=CO1	[H]C(=O)N1C=C(C=CC(=O)c(O)=O)CC1(C(=O)O).O=C(NC1C(=O)N(C)C(C(=O)NCC(=O)OC1)CO)CC(O)C=CC=CCNC(=O)C(C(O)C(=CC=CC=CC)C)C		PRISM 4
phthoxazolin.fasta	O=C(N)C(C)(C)C(O)/C(C)=C\C=C/C=C/CC1=CN=CO1	NC([*])C(=O)NC([*])C(=O)CC(O)CC(=O)N[C@@H](CO)C(=O)NC([*])C(=O)CC(O)CC(O)CC(O)NCC(=O)CC(=O)CC(O)NCC(=O)CC(O)CC(O)CC(=O)	0.105263	antiSMASH 4
platinum_9-methylstreptimidone.fasta	O=C1NC(CC(C[C@@H](O)CC([C@@H](C)/C=C(C)/C=C\C)=O)C1)=O	O=C(O)C(=CCC(=O)CC(O)CC(=O)C)C	0.148649	PRISM 1
platinum_9-methylstreptimidone.fasta	O=C1NC(CC(C[C@@H](O)CC([C@@H](C)/C=C(C)/C=C\C)=O)C1)=O	O=C1OC(CC(=O)C)CC(=O)CC=C1C	0.135802	PRISM 1
platinum_9-methylstreptimidone.fasta	O=C1NC(CC(C[C@@H](O)CC([C@@H](C)/C=C(C)/C=C\C)=O)C1)=O	O=C1CC(CC(O)CC(=O)CC=CC)CC(=O)N1	0.507937	PRISM 4
platinum_9-methylstreptimidone.fasta	O=C1NC(CC(C[C@@H](O)CC([C@@H](C)/C=C(C)/C=C\C)=O)C1)=O	NC([*])C(=O)CC(O)CC(=O)CC(O)CC(=O)CC(O)	0.144737	antiSMASH 4
platinum_A-102395.fasta	O[C@@H]1[C@H](OC)[C@@H]([C@H](O[C@H]2OC(C(NC(C=C3)=CC=C3C(O)C(O)C(N/C=C/C(NCC(O)=O)=O)=O)=O)=C[C@H](O)[C@@H]2O)[C@H](N)C(O)=O)O[C@H]1N4C=CC(NC4=O)=O	O=C1C=CN(C(=O)N1)C2OC(C(OC)C2(O))C(O)C(N)C(=O)O.O=C(O)C(CNC(=O)C=2OC(OC(=O)C=1C=CC(N)C(OC(=C)C(=O)OC)C=1)C(O)C(O)C=2)C	0.396648	PRISM 4
platinum_A-102395.fasta	O[C@@H]1[C@H](OC)[C@@H]([C@H](O[C@H]2OC(C(NC(C=C3)=CC=C3C(O)C(O)C(N/C=C/C(NCC(O)=O)=O)=O)=O)=C[C@H](O)[C@@H]2O)[C@H](N)C(O)=O)O[C@H]1N4C=CC(NC4=O)=O	O=C1C=CN(C(=O)N1)C2OC(C(OC)C2(O))C(O)C(N)C(=O)OC3OC(=CC(O)C3(O))C(=O)NCC(C(=O)O)C.O=C(O)C(OC1C=C(C=CC1(N))C(=O)OC)=C	0.385475	PRISM 4
platinum_A-102395.fasta	O[C@@H]1[C@H](OC)[C@@H]([C@H](O[C@H]2OC(C(NC(C=C3)=CC=C3C(O)C(O)C(N/C=C/C(NCC(O)=O)=O)=O)=O)=C[C@H](O)[C@@H]2O)[C@H](N)C(O)=O)O[C@H]1N4C=CC(NC4=O)=O	O=C1C=CN(C(=O)N1)C3OC(C(OC2OC(=CC(O)C2(O))C(=O)NCC(C(=O)O)C)C3(O))C(O)C(N)C(=O)OC.O=C(O)C=1C=CC(N)C(OC(=C)C(=O)OC)C=1	0.358696	PRISM 4
platinum_A-102395.fasta	O[C@@H]1[C@H](OC)[C@@H]([C@H](O[C@H]2OC(C(NC(C=C3)=CC=C3C(O)C(O)C(N/C=C/C(NCC(O)=O)=O)=O)=O)=C[C@H](O)[C@@H]2O)[C@H](N)C(O)=O)O[C@H]1N4C=CC(NC4=O)=O	O=C1C=CN(C(=O)N1)C2OC(C(O)C2(O))C(OC)C(N)C(=O)OC3OC(=CC(O)C3(O))C(=O)NCC(C(=O)O)C.O=C(O)C(OC1C=C(C=CC1(N))C(=O)OC)=C	0.342391	PRISM 4
platinum_A-102395.fasta	O[C@@H]1[C@H](OC)[C@@H]([C@H](O[C@H]2OC(C(NC(C=C3)=CC=C3C(O)C(O)C(N/C=C/C(NCC(O)=O)=O)=O)=O)=C[C@H](O)[C@@H]2O)[C@H](N)C(O)=O)O[C@H]1N4C=CC(NC4=O)=O	O=C(O)C=4C=CC(NC(=O)C=3OC(OC(=O)C(N)C(O)C1OC(C(O)C1(O))N2C=CC(=O)NC2(=O))C(O)C(O)C=3)C(OC(=C)C(=O)OC)C=4.O=C(O)C(CN)C	0.365169	PRISM 4
platinum_A-102395.fasta	O[C@@H]1[C@H](OC)[C@@H]([C@H](O[C@H]2OC(C(NC(C=C3)=CC=C3C(O)C(O)C(N/C=C/C(NCC(O)=O)=O)=O)=O)=C[C@H](O)[C@@H]2O)[C@H](N)C(O)=O)O[C@H]1N4C=CC(NC4=O)=O	O=C1C=CN(C(=O)N1)C3OC(C(OC2OC(=CC(O)C2(O))C(=O)NCC(C(=O)OC)C)C3(O))C(O)C(N)C(=O)O.O=C(O)C(OC1C=C(C=CC1(N))C(=O)OC)=C	0.36612	PRISM 4
platinum_A-102395.fasta	O[C@@H]1[C@H](OC)[C@@H]([C@H](O[C@H]2OC(C(NC(C=C3)=CC=C3C(O)C(O)C(N/C=C/C(NCC(O)=O)=O)=O)=O)=C[C@H](O)[C@@H]2O)[C@H](N)C(O)=O)O[C@H]1N4C=CC(NC4=O)=O	O=C1C=CN(C(=O)N1)C3OC(C(O)C3(OC2OC(=CC(O)C2(O))C(=O)NCC(C(=O)OC)C))C(O)C(N)C(=O)O.O=C(O)C=1C=CC(N)C(OC(=C)C(=O)OC)C=1	0.345946	PRISM 4
platinum_A-102395.fasta	O[C@@H]1[C@H](OC)[C@@H]([C@H](O[C@H]2OC(C(NC(C=C3)=CC=C3C(O)C(O)C(N/C=C/C(NCC(O)=O)=O)=O)=O)=C[C@H](O)[C@@H]2O)[C@H](N)C(O)=O)O[C@H]1N4C=CC(NC4=O)=O	O=C1C=CN(C(=O)N1)C2OC(C(O)C2(O))C(OC3OC(=CC(O)C3(O))C(=O)NCC(C(=O)O)C)C(N)C(=O)O.O=C(OC)C(OC1C=C(C=CC1(N))C(=O)OC)=C	0.428571	PRISM 4
platinum_A-102395.fasta	O[C@@H]1[C@H](OC)[C@@H]([C@H](O[C@H]2OC(C(NC(C=C3)=CC=C3C(O)C(O)C(N/C=C/C(NCC(O)=O)=O)=O)=O)=C[C@H](O)[C@@H]2O)[C@H](N)C(O)=O)O[C@H]1N4C=CC(NC4=O)=O	O=C1C=CN(C(=O)N1)C2OC(C(O)C2(O))C(O)C(N)C(=O)OC.O=C(O)C=2C=CC(N)C(OC(=C)C(=O)OC1OC(=CC(OC)C1(O))C(=O)NCC(C(=O)O)C)C=2	0.322581	PRISM 4
platinum_A-102395.fasta	O[C@@H]1[C@H](OC)[C@@H]([C@H](O[C@H]2OC(C(NC(C=C3)=CC=C3C(O)C(O)C(N/C=C/C(NCC(O)=O)=O)=O)=O)=C[C@H](O)[C@@H]2O)[C@H](N)C(O)=O)O[C@H]1N4C=CC(NC4=O)=O	O=C(O)C=4C=CC(NC(=O)C=3OC(OC1C(O)C(OC1C(O)C(N)C(=O)O)N2C=CC(=O)NC2(=O))C(O)C(O)C=3)C(OC(=C)C(=O)OC)C=4.O=C(O)C(CN)C	0.376404	PRISM 4
platinum_A-102395.fasta	O[C@@H]1[C@H](OC)[C@@H]([C@H](O[C@H]2OC(C(NC(C=C3)=CC=C3C(O)C(O)C(N/C=C/C(NCC(O)=O)=O)=O)=O)=C[C@H](O)[C@@H]2O)[C@H](N)C(O)=O)O[C@H]1N4C=CC(NC4=O)=O	O=C(O)C=4C=CC(NC(=O)C=3OC(OC1C(OC)C(OC1C(O)C(N)C(=O)O)N2C=CC(=O)NC2(=O))C(O)C(O)C=3)C(OC(=C)C(=O)OC)C=4.O=C(O)C(CN)C	0.372222	PRISM 4
platinum_A-102395.fasta	O[C@@H]1[C@H](OC)[C@@H]([C@H](O[C@H]2OC(C(NC(C=C3)=CC=C3C(O)C(O)C(N/C=C/C(NCC(O)=O)=O)=O)=O)=C[C@H](O)[C@@H]2O)[C@H](N)C(O)=O)O[C@H]1N4C=CC(NC4=O)=O	O=C(O)C(OC4C=C(C=CC4(NC(=O)C=3OC(OC1C(O)C(OC1C(O)C(N)C(=O)O)N2C=CC(=O)NC2(=O))C(OC)C(O)C=3))C(=O)O)=C.O=C(OC)C(CN)C	0.353261	PRISM 4
platinum_A-102395.fasta	O[C@@H]1[C@H](OC)[C@@H]([C@H](O[C@H]2OC(C(NC(C=C3)=CC=C3C(O)C(O)C(N/C=C/C(NCC(O)=O)=O)=O)=O)=C[C@H](O)[C@@H]2O)[C@H](N)C(O)=O)O[C@H]1N4C=CC(NC4=O)=O	O=C1C=CN(C(=O)N1)C2OC(C(O)C2(OC))C(O)C(N)C(=O)OC3OC(=CC(O)C3(O))C(=O)NCC(C(=O)O)C.O=C(O)C(OC1C=C(C=CC1(N))C(=O)O)=C	0.347826	PRISM 4
platinum_A-102395.fasta	O[C@@H]1[C@H](OC)[C@@H]([C@H](O[C@H]2OC(C(NC(C=C3)=CC=C3C(O)C(O)C(N/C=C/C(NCC(O)=O)=O)=O)=O)=C[C@H](O)[C@@H]2O)[C@H](N)C(O)=O)O[C@H]1N4C=CC(NC4=O)=O	O=C(O)C(OC4C=C(C=CC4(NC(=O)C=3OC(OC(=O)C(N)C(O)C1OC(C(O)C1(O))N2C=CC(=O)NC2(=O))C(O)C(O)C=3))C(=O)OC)=C.O=C(OC)C(CN)C	0.355556	PRISM 4
platinum_A-102395.fasta	O[C@@H]1[C@H](OC)[C@@H]([C@H](O[C@H]2OC(C(NC(C=C3)=CC=C3C(O)C(O)C(N/C=C/C(NCC(O)=O)=O)=O)=O)=C[C@H](O)[C@@H]2O)[C@H](N)C(O)=O)O[C@H]1N4C=CC(NC4=O)=O	O=C1C=CN(C(=O)N1)C2OC(C(O)C2(O))C(O)C(NC(=O)C=3OC(OC(=O)C(CN)C)C(O)C(O)C=3)C(=O)O.O=C(O)C(OC1C=C(C=CC1(N))C(=O)OC)=C	0.342541	PRISM 4
platinum_A-102395.fasta	O[C@@H]1[C@H](OC)[C@@H]([C@H](O[C@H]2OC(C(NC(C=C3)=CC=C3C(O)C(O)C(N/C=C/C(NCC(O)=O)=O)=O)=O)=C[C@H](O)[C@@H]2O)[C@H](N)C(O)=O)O[C@H]1N4C=CC(NC4=O)=O	O=C1C=CN(C(=O)N1)C2OC(C(O)C2(OC))C(OC3OC(=CC(O)C3(O))C(=O)NCC(C(=O)O)C)C(N)C(=O)O.O=C(O)C=1C=CC(N)C(OC(=C)C(=O)OC)C=1	0.423729	PRISM 4
platinum_A-102395.fasta	O[C@@H]1[C@H](OC)[C@@H]([C@H](O[C@H]2OC(C(NC(C=C3)=CC=C3C(O)C(O)C(N/C=C/C(NCC(O)=O)=O)=O)=O)=C[C@H](O)[C@@H]2O)[C@H](N)C(O)=O)O[C@H]1N4C=CC(NC4=O)=O	O=C1C=CN(C(=O)N1)C2OC(C(O)C2(O))C(OC3OC(=CC(O)C3(OC))C(=O)NCC(C(=O)O)C)C(N)C(=O)OC.O=C(O)C(OC1C=C(C=CC1(N))C(=O)O)=C	0.345946	PRISM 4
platinum_A-102395.fasta	O[C@@H]1[C@H](OC)[C@@H]([C@H](O[C@H]2OC(C(NC(C=C3)=CC=C3C(O)C(O)C(N/C=C/C(NCC(O)=O)=O)=O)=O)=C[C@H](O)[C@@H]2O)[C@H](N)C(O)=O)O[C@H]1N4C=CC(NC4=O)=O	O=C(O)C(OC4C=C(C=CC4(NC(=O)C=3OC(OC1C(OC(C1(O))C(O)C(N)C(=O)OC)N2C=CC(=O)NC2(=O))C(O)C(O)C=3))C(=O)O)=C.O=C(OC)C(CN)C	0.338798	PRISM 4
platinum_A-102395.fasta	O[C@@H]1[C@H](OC)[C@@H]([C@H](O[C@H]2OC(C(NC(C=C3)=CC=C3C(O)C(O)C(N/C=C/C(NCC(O)=O)=O)=O)=O)=C[C@H](O)[C@@H]2O)[C@H](N)C(O)=O)O[C@H]1N4C=CC(NC4=O)=O	O=C1C=CN(C(=O)N1)C3OC(C(OC2OC(=CC(O)C2(O))C(=O)NCC(C(=O)O)C)C3(O))C(O)C(N)C(=O)OC.O=C(O)C(OC1C=C(C=CC1(N))C(=O)OC)=C	0.358696	PRISM 4
platinum_A-102395.fasta	O[C@@H]1[C@H](OC)[C@@H]([C@H](O[C@H]2OC(C(NC(C=C3)=CC=C3C(O)C(O)C(N/C=C/C(NCC(O)=O)=O)=O)=O)=C[C@H](O)[C@@H]2O)[C@H](N)C(O)=O)O[C@H]1N4C=CC(NC4=O)=O	O=C(O)C(NC(=O)C=2OC(OC(=O)C=1C=CC(N)C(OC(=C)C(=O)OC)C=1)C(O)C(O)C=2)C(O)C3OC(C(O)C3(O))N4C=CC(=O)NC4(=O).O=C(OC)C(CN)C	0.35	PRISM 4
platinum_A-102395.fasta	O[C@@H]1[C@H](OC)[C@@H]([C@H](O[C@H]2OC(C(NC(C=C3)=CC=C3C(O)C(O)C(N/C=C/C(NCC(O)=O)=O)=O)=O)=C[C@H](O)[C@@H]2O)[C@H](N)C(O)=O)O[C@H]1N4C=CC(NC4=O)=O	O=C1C=CN(C(=O)N1)C2OC(C(O)C2(O))C(OC3OC(=CC(O)C3(O))C(=O)NCC(C(=O)O)C)C(N)C(=O)O.O=C(O)C(OC1C=C(C=CC1(N))C(=O)OC)=C	0.425287	PRISM 4
platinum_A-102395.fasta	O[C@@H]1[C@H](OC)[C@@H]([C@H](O[C@H]2OC(C(NC(C=C3)=CC=C3C(O)C(O)C(N/C=C/C(NCC(O)=O)=O)=O)=O)=C[C@H](O)[C@@H]2O)[C@H](N)C(O)=O)O[C@H]1N4C=CC(NC4=O)=O	O=C1C=CN(C(=O)N1)C2OC(C(OC)C2(O))C(O)C(N)C(=O)OC.O=C(O)C(OC2C=C(C=CC2(NC(=O)C=1OC(OC(=O)C(CN)C)C(O)C(O)C=1))C(=O)O)=C	0.384181	PRISM 4
platinum_A-102395.fasta	O[C@@H]1[C@H](OC)[C@@H]([C@H](O[C@H]2OC(C(NC(C=C3)=CC=C3C(O)C(O)C(N/C=C/C(NCC(O)=O)=O)=O)=O)=C[C@H](O)[C@@H]2O)[C@H](N)C(O)=O)O[C@H]1N4C=CC(NC4=O)=O	O=C1C=CN(C(=O)N1)C2OC(C(O)C2(OC))C(O)C(N)C(=O)OC3OC(=CC(O)C3(O))C(=O)NCC(C(=O)OC)C.O=C(O)C(OC1C=C(C=CC1(N))C(=O)O)=C	0.33871	PRISM 4
platinum_A-102395.fasta	O[C@@H]1[C@H](OC)[C@@H]([C@H](O[C@H]2OC(C(NC(C=C3)=CC=C3C(O)C(O)C(N/C=C/C(NCC(O)=O)=O)=O)=O)=C[C@H](O)[C@@H]2O)[C@H](N)C(O)=O)O[C@H]1N4C=CC(NC4=O)=O	O=C1C=CN(C(=O)N1)C2OC(C(O)C2(O))C(O)C(N)C(=O)OC3OC(=CC(O)C3(OC))C(=O)NCC(C(=O)O)C.O=C(O)C=1C=CC(N)C(OC(=C)C(=O)OC)C=1	0.349462	PRISM 4
platinum_A-102395.fasta	O[C@@H]1[C@H](OC)[C@@H]([C@H](O[C@H]2OC(C(NC(C=C3)=CC=C3C(O)C(O)C(N/C=C/C(NCC(O)=O)=O)=O)=O)=C[C@H](O)[C@@H]2O)[C@H](N)C(O)=O)O[C@H]1N4C=CC(NC4=O)=O	O=C(O)C(OC4C=C(C=CC4(NC(=O)C=3OC(OC1C(O)C(OC1C(OC)C(N)C(=O)O)N2C=CC(=O)NC2(=O))C(O)C(O)C=3))C(=O)O)=C.O=C(OC)C(CN)C	0.391061	PRISM 4
platinum_A-102395.fasta	O[C@@H]1[C@H](OC)[C@@H]([C@H](O[C@H]2OC(C(NC(C=C3)=CC=C3C(O)C(O)C(N/C=C/C(NCC(O)=O)=O)=O)=O)=C[C@H](O)[C@@H]2O)[C@H](N)C(O)=O)O[C@H]1N4C=CC(NC4=O)=O	O=C(O)C(OC4C=C(C=CC4(NC(=O)C=3OC(OC1C(OC(C1(O))C(O)C(N)C(=O)O)N2C=CC(=O)NC2(=O))C(OC)C(O)C=3))C(=O)OC)=C.O=C(O)C(CN)C	0.342391	PRISM 4
platinum_A-102395.fasta	O[C@@H]1[C@H](OC)[C@@H]([C@H](O[C@H]2OC(C(NC(C=C3)=CC=C3C(O)C(O)C(N/C=C/C(NCC(O)=O)=O)=O)=O)=C[C@H](O)[C@@H]2O)[C@H](N)C(O)=O)O[C@H]1N4C=CC(NC4=O)=O	O=C1C=CN(C(=O)N1)C2OC(C(O)C2(O))C(O)C(NC(=O)C=3OC(OC(=O)C(CN)C)C(OC)C(O)C=3)C(=O)O.O=C(O)C(OC1C=C(C=CC1(N))C(=O)OC)=C	0.340541	PRISM 4
platinum_A-102395.fasta	O[C@@H]1[C@H](OC)[C@@H]([C@H](O[C@H]2OC(C(NC(C=C3)=CC=C3C(O)C(O)C(N/C=C/C(NCC(O)=O)=O)=O)=O)=C[C@H](O)[C@@H]2O)[C@H](N)C(O)=O)O[C@H]1N4C=CC(NC4=O)=O	O=C1C=CN(C(=O)N1)C2OC(C(O)C2(O))C(O)C(N)C(=O)OC.O=C(O)C=2C=CC(N)C(OC(=C)C(=O)OC1OC(=CC(O)C1(O))C(=O)NCC(C(=O)OC)C)C=2	0.355191	PRISM 4
platinum_A-102395.fasta	O[C@@H]1[C@H](OC)[C@@H]([C@H](O[C@H]2OC(C(NC(C=C3)=CC=C3C(O)C(O)C(N/C=C/C(NCC(O)=O)=O)=O)=O)=C[C@H](O)[C@@H]2O)[C@H](N)C(O)=O)O[C@H]1N4C=CC(NC4=O)=O	NC([*])C(=O)NC([*])C(=O)NC([*])C(=O)	0.0748299	antiSMASH 4
platinum_A-500359.fasta	CO[C@@H]1[C@@H]([C@H](O[C@H]1[C@H](C(N)=O)O[C@@H]2[C@H]([C@H](C=C(O2)C(N[C@H]3CCC[C@H](NC3=O)C)=O)O)O)N4C=CC(NC4=O)=O)O	O=C(O)C(N)Cc1ccccc1	0.0847458	PRISM 1
platinum_A-500359.fasta	CO[C@@H]1[C@@H]([C@H](O[C@H]1[C@H](C(N)=O)O[C@@H]2[C@H]([C@H](C=C(O2)C(N[C@H]3CCC[C@H](NC3=O)C)=O)O)O)N4C=CC(NC4=O)=O)O	O=C1C=CN(C(=O)N1)C4OC(C(OC2OC(=CC(O)C2(O))C(=O)NC3C(=O)NC(C)CCC3)C4(OC))C(O)C(N)C(=O)OC	0.629032	PRISM 4
platinum_A-500359.fasta	CO[C@@H]1[C@@H]([C@H](O[C@H]1[C@H](C(N)=O)O[C@@H]2[C@H]([C@H](C=C(O2)C(N[C@H]3CCC[C@H](NC3=O)C)=O)O)O)N4C=CC(NC4=O)=O)O	O=C1C=CN(C(=O)N1)C2OC(C(O)C2(OC))C(OC3OC(=CC(O)C3(O))C(=O)NC4C(=O)NC(C)CCC4)C(N)C(=O)OC	0.680328	PRISM 4
platinum_A-500359.fasta	CO[C@@H]1[C@@H]([C@H](O[C@H]1[C@H](C(N)=O)O[C@@H]2[C@H]([C@H](C=C(O2)C(N[C@H]3CCC[C@H](NC3=O)C)=O)O)O)N4C=CC(NC4=O)=O)O	O=C1C=CN(C(=O)N1)C4OC(C(O)C4(OC2OC(=CC(O)C2(O))C(=O)NC3C(=O)NC(C)CCC3))C(OC)C(N)C(=O)OC	0.637097	PRISM 4
platinum_A-500359.fasta	CO[C@@H]1[C@@H]([C@H](O[C@H]1[C@H](C(N)=O)O[C@@H]2[C@H]([C@H](C=C(O2)C(N[C@H]3CCC[C@H](NC3=O)C)=O)O)O)N4C=CC(NC4=O)=O)O	O=C1C=CN(C(=O)N1)C4OC(C(OC2OC(=CC(OC)C2(O))C(=O)NC3C(=O)NC(C)CCC3)C4(O))C(O)C(N)C(=O)OC	0.579365	PRISM 4
platinum_A-500359.fasta	CO[C@@H]1[C@@H]([C@H](O[C@H]1[C@H](C(N)=O)O[C@@H]2[C@H]([C@H](C=C(O2)C(N[C@H]3CCC[C@H](NC3=O)C)=O)O)O)N4C=CC(NC4=O)=O)O	O=C1C=CN(C(=O)N1)C2OC(C(O)C2(O))C(OC3OC(=CC(OC)C3(O))C(=O)NC4C(=O)NC(C)CCC4)C(N)C(=O)O	0.612903	PRISM 4
platinum_A-500359.fasta	CO[C@@H]1[C@@H]([C@H](O[C@H]1[C@H](C(N)=O)O[C@@H]2[C@H]([C@H](C=C(O2)C(N[C@H]3CCC[C@H](NC3=O)C)=O)O)O)N4C=CC(NC4=O)=O)O	O=C1C=CN(C(=O)N1)C2OC(C(O)C2(O))C(OC3OC(=CC(OC)C3(O))C(=O)NC4C(=O)NC(C)CCC4)C(N)C(=O)OC	0.608	PRISM 4
platinum_A-500359.fasta	CO[C@@H]1[C@@H]([C@H](O[C@H]1[C@H](C(N)=O)O[C@@H]2[C@H]([C@H](C=C(O2)C(N[C@H]3CCC[C@H](NC3=O)C)=O)O)O)N4C=CC(NC4=O)=O)O	O=C1C=CN(C(=O)N1)C4OC(C(O)C4(OC2OC(=CC(OC)C2(O))C(=O)NC3C(=O)NC(C)CCC3))C(O)C(N)C(=O)O	0.576	PRISM 4
platinum_A-503083.fasta	O[C@@H]([C@H](C=C(O1)C(N[C@H]2CCC[C@H](NC2=O)C)=O)O)[C@H]1O[C@@H](C(N)=O)[C@]3([H])[C@@H](OC)[C@@H](OC(N)=O)[C@H](N4C(NC(C=C4)=O)=O)O3	O=C(O)C(N)Cc1ccccc1	0.0894309	PRISM 1
platinum_A-503083.fasta	O[C@@H]([C@H](C=C(O1)C(N[C@H]2CCC[C@H](NC2=O)C)=O)O)[C@H]1O[C@@H](C(N)=O)[C@]3([H])[C@@H](OC)[C@@H](OC(N)=O)[C@H](N4C(NC(C=C4)=O)=O)O3	O=C(N)OC(C3OC(C(OC1OC(=CC(OC)C1(O))C(=O)NC2C(=O)NC(C)CCC2)C3(O))N4C=CC(=O)NC4(=O))C(N)C(=O)O	0.567164	PRISM 4
platinum_A-74528.fasta	O=C1OC(C[C@@]2(C3C4=O)C(C(C5=C3C=C(O)C=C5O)=O)=C(O)CC6C2C7=C4C(O)=CC(O)=C7[C@@H](C)[C@@H]6O)=CC(O)=C1	O=C(O)C17(=C(O)C=46(=C(C=C1(CC(=O)C=CC=CC))C=C7(=C=3C6(=CC=2C(=O)C5=CC(OC)=CC(O)=C5(C(=O)C=2C=3=4(O))))))		PRISM 1
platinum_A-74528.fasta	C[C@H]1[C@@H]([C@H]2CC(=O)C3=C(C4=C(C=C(C=C4[C@@H]5[C@]3([C@H]2C6=C(C5=O)C(=CC(=C16)O)O)CC7=CC(=O)C=C(O7)O)O)O)O)O	O=C(O)C17(=C(O)C=46(=C(C=C1(CC(=O)C=CC=CC))C=C7(=C=3C6(=CC=2C(=O)C5=CC(OC)=CC(O)=C5(C(=O)C=2C=3=4(O))))))		PRISM 1
platinum_A-74528.fasta	O=C1OC(C[C@@]2(C3C4=O)C(C(C5=C3C=C(O)C=C5O)=O)=C(O)CC6C2C7=C4C(O)=CC(O)=C7[C@@H](C)[C@@H]6O)=CC(O)=C1	O=C(C=CC=CC)CC2=CC=3C=CC1=C(O)C=4C(=O)C5=C(O)C=C(OC)C=C5(C(=O)C=4(C=C1C=3(C(O)=C2(C(=O)N))))	0.142857	PRISM 4
platinum_A-74528.fasta	C[C@H]1[C@@H]([C@H]2CC(=O)C3=C(C4=C(C=C(C=C4[C@@H]5[C@]3([C@H]2C6=C(C5=O)C(=CC(=C16)O)O)CC7=CC(=O)C=C(O7)O)O)O)O)O	O=C(C=CC=CC)CC2=CC=3C=CC1=C(O)C=4C(=O)C5=C(O)C=C(OC)C=C5(C(=O)C=4(C=C1C=3(C(O)=C2(C(=O)N))))	0.155844	PRISM 4
platinum_A-90289.fasta	CCCCCCCCCCCCCC(OC(CC(CC(OC1OC(C(C(C1OC)OC)OC)C)=O)C)=O)CC(O[C@H]2CN([C@H](C(N([C@H]2C(O)=O)C)=O)[C@@H](C3OC(N4C=CC(NC4=O)=O)[C@@H]([C@@H]3O)OS(O)(=O)=O)O[C@H]5O[C@@H]([C@H]([C@H]5O)O)CN)C)=O	O=C(O)CC(C)CC(=O)OC1C(OC(=O)CC(O)CCCCCCCCCCCC)C(OC(C)C1(OC))OC(=O)C2N(C(=O)C(N(C)CC2(O))C(OC3OC(CN)C(O)C3(OC))C4OC(C(OS(=O)(=O)O)C4(OC))N5C=CC(=O)NC5(=O))C	0.520408	PRISM 4
platinum_A-90289.fasta	CCCCCCCCCCCCCC(OC(CC(CC(OC1OC(C(C(C1OC)OC)OC)C)=O)C)=O)CC(O[C@H]2CN([C@H](C(N([C@H]2C(O)=O)C)=O)[C@@H](C3OC(N4C=CC(NC4=O)=O)[C@@H]([C@@H]3O)OS(O)(=O)=O)O[C@H]5O[C@@H]([C@H]([C@H]5O)O)CN)C)=O	O=C(O)CC(C)CC(=O)OC1C(OC(C)C(OC)C1(OC))OC2C(OC)C(OC2(CN))OC(C3OC(C(OS(=O)(=O)O)C3(OC(=O)CC(O)CCCCCCCCCCCC))N4C=CC(=O)NC4(=O))C5C(=O)N(C)C(C(=O)O)C(O)CN5(C)	0.52551	PRISM 4
platinum_A-90289.fasta	CCCCCCCCCCCCCC(OC(CC(CC(OC1OC(C(C(C1OC)OC)OC)C)=O)C)=O)CC(O[C@H]2CN([C@H](C(N([C@H]2C(O)=O)C)=O)[C@@H](C3OC(N4C=CC(NC4=O)=O)[C@@H]([C@@H]3O)OS(O)(=O)=O)O[C@H]5O[C@@H]([C@H]([C@H]5O)O)CN)C)=O	O=C(O)CC(C)CC(=O)OC(CC(=O)OC1C(OC(C)C(OC)C1(O))OC(=O)C2N(C(=O)C(N(C)CC2(O))C(OC3OC(CN)C(OC)C3(O))C4OC(C(OC)C4(OS(=O)(=O)O))N5C=CC(=O)NC5(=O))C)CCCCCCCCCCCC	0.609626	PRISM 4
platinum_A-90289.fasta	CCCCCCCCCCCCCC(OC(CC(CC(OC1OC(C(C(C1OC)OC)OC)C)=O)C)=O)CC(O[C@H]2CN([C@H](C(N([C@H]2C(O)=O)C)=O)[C@@H](C3OC(N4C=CC(NC4=O)=O)[C@@H]([C@@H]3O)OS(O)(=O)=O)O[C@H]5O[C@@H]([C@H]([C@H]5O)O)CN)C)=O	O=C(O)CC(C)CC(=O)OC(CC(=O)OC2C(OC(C2(OC1OC(C)C(OC)C(OC)C1(OC)))C(OC3OC(CN)C(O)C3(OS(=O)(=O)O))C4C(=O)N(C)C(C(=O)O)C(O)CN4(C))N5C=CC(=O)NC5(=O))CCCCCCCCCCCC	0.63388	PRISM 4
platinum_A-90289.fasta	CCCCCCCCCCCCCC(OC(CC(CC(OC1OC(C(C(C1OC)OC)OC)C)=O)C)=O)CC(O[C@H]2CN([C@H](C(N([C@H]2C(O)=O)C)=O)[C@@H](C3OC(N4C=CC(NC4=O)=O)[C@@H]([C@@H]3O)OS(O)(=O)=O)O[C@H]5O[C@@H]([C@H]([C@H]5O)O)CN)C)=O	O=C(O)CC(C)CC(=O)OC1C(O)C(OC(C)C1(OC))OS(=O)(=O)OC2C(OC)C(OC2(CN))OC(C3OC(C(OC(=O)CC(O)CCCCCCCCCCCC)C3(OC))N4C=CC(=O)NC4(=O))C5C(=O)N(C)C(C(=O)O)C(O)CN5(C)	0.485	PRISM 4
platinum_A-90289.fasta	CCCCCCCCCCCCCC(OC(CC(CC(OC1OC(C(C(C1OC)OC)OC)C)=O)C)=O)CC(O[C@H]2CN([C@H](C(N([C@H]2C(O)=O)C)=O)[C@@H](C3OC(N4C=CC(NC4=O)=O)[C@@H]([C@@H]3O)OS(O)(=O)=O)O[C@H]5O[C@@H]([C@H]([C@H]5O)O)CN)C)=O	O=C(O)CC(C)CC(=O)OC(CC(=O)OC1C(OC(C)C(OC)C1(OS(=O)(=O)O))OC2C(OC)C(OC2C(OC3OC(CN)C(OC)C3(O))C4C(=O)N(C)C(C(=O)O)C(O)CN4(C))N5C=CC(=O)NC5(=O))CCCCCCCCCCCC	0.597884	PRISM 4
platinum_A-90289.fasta	CCCCCCCCCCCCCC(OC(CC(CC(OC1OC(C(C(C1OC)OC)OC)C)=O)C)=O)CC(O[C@H]2CN([C@H](C(N([C@H]2C(O)=O)C)=O)[C@@H](C3OC(N4C=CC(NC4=O)=O)[C@@H]([C@@H]3O)OS(O)(=O)=O)O[C@H]5O[C@@H]([C@H]([C@H]5O)O)CN)C)=O	O=C(O)CC(C)CC(=O)OC(CC(=O)OC1C(O)C(OC(C)C1(OC))OC2CN(C)C(C(=O)N(C)C2(C(=O)O))C(OC3OC(CN)C(OC)C3(OS(=O)(=O)O))C4OC(C(OC)C4(O))N5C=CC(=O)NC5(=O))CCCCCCCCCCCC	0.650273	PRISM 4
platinum_A-90289.fasta	CCCCCCCCCCCCCC(OC(CC(CC(OC1OC(C(C(C1OC)OC)OC)C)=O)C)=O)CC(O[C@H]2CN([C@H](C(N([C@H]2C(O)=O)C)=O)[C@@H](C3OC(N4C=CC(NC4=O)=O)[C@@H]([C@@H]3O)OS(O)(=O)=O)O[C@H]5O[C@@H]([C@H]([C@H]5O)O)CN)C)=O	O=C(O)CC(C)CC(=O)OC(CC(=O)OC1C(OC(CN)C1(O))OC(C2OC(C(OC)C2(OC))N3C=CC(=O)NC3(=O))C5C(=O)N(C)C(C(=O)OC4OC(C)C(OC)C(OS(=O)(=O)O)C4(O))C(O)CN5(C))CCCCCCCCCCCC	0.595745	PRISM 4
platinum_A-90289.fasta	CCCCCCCCCCCCCC(OC(CC(CC(OC1OC(C(C(C1OC)OC)OC)C)=O)C)=O)CC(O[C@H]2CN([C@H](C(N([C@H]2C(O)=O)C)=O)[C@@H](C3OC(N4C=CC(NC4=O)=O)[C@@H]([C@@H]3O)OS(O)(=O)=O)O[C@H]5O[C@@H]([C@H]([C@H]5O)O)CN)C)=O	O=C(O)C1N(C(=O)C(N(C)CC1(O))C(OC3OC(CN)C(OC(=O)CC(C)CC(=O)OC2OC(C)C(OC)C(OC(=O)CC(O)CCCCCCCCCCCC)C2(OC))C3(O))C4OC(C(OS(=O)(=O)O)C4(OC))N5C=CC(=O)NC5(=O))C	0.594595	PRISM 4
platinum_A-90289.fasta	CCCCCCCCCCCCCC(OC(CC(CC(OC1OC(C(C(C1OC)OC)OC)C)=O)C)=O)CC(O[C@H]2CN([C@H](C(N([C@H]2C(O)=O)C)=O)[C@@H](C3OC(N4C=CC(NC4=O)=O)[C@@H]([C@@H]3O)OS(O)(=O)=O)O[C@H]5O[C@@H]([C@H]([C@H]5O)O)CN)C)=O	O=C(O)CC(C)CC(=O)OC(CC(=O)OC1C(OC)C(OC1(CN))OC(C2OC(C(OS(=O)(=O)O)C2(OC))N3C=CC(=O)NC3(=O))C5C(=O)N(C)C(C(=O)OC4OC(C)C(OC)C(O)C4(O))C(O)CN5(C))CCCCCCCCCCCC	0.586387	PRISM 4
platinum_A-90289.fasta	CCCCCCCCCCCCCC(OC(CC(CC(OC1OC(C(C(C1OC)OC)OC)C)=O)C)=O)CC(O[C@H]2CN([C@H](C(N([C@H]2C(O)=O)C)=O)[C@@H](C3OC(N4C=CC(NC4=O)=O)[C@@H]([C@@H]3O)OS(O)(=O)=O)O[C@H]5O[C@@H]([C@H]([C@H]5O)O)CN)C)=O	O=C(O)C1N(C(=O)C(N(C)CC1(O))C(OC3OC(CN)C(O)C3(OC(=O)CC(OC(=O)CC(C)CC(=O)OC2OC(C)C(OC)C(O)C2(OC))CCCCCCCCCCCC))C4OC(C(OS(=O)(=O)O)C4(OC))N5C=CC(=O)NC5(=O))C	0.63587	PRISM 4
platinum_A-90289.fasta	CCCCCCCCCCCCCC(OC(CC(CC(OC1OC(C(C(C1OC)OC)OC)C)=O)C)=O)CC(O[C@H]2CN([C@H](C(N([C@H]2C(O)=O)C)=O)[C@@H](C3OC(N4C=CC(NC4=O)=O)[C@@H]([C@@H]3O)OS(O)(=O)=O)O[C@H]5O[C@@H]([C@H]([C@H]5O)O)CN)C)=O	O=C(O)CC(C)CC(=O)OC1C(OC(C)C(OC)C1(OC))OS(=O)(=O)OC(CC(=O)OC2C(OC)C(OC2(CN))OC(C3OC(C(O)C3(O))N4C=CC(=O)NC4(=O))C5C(=O)N(C)C(C(=O)O)C(O)CN5(C))CCCCCCCCCCCC	0.515306	PRISM 4
platinum_A-90289.fasta	CCCCCCCCCCCCCC(OC(CC(CC(OC1OC(C(C(C1OC)OC)OC)C)=O)C)=O)CC(O[C@H]2CN([C@H](C(N([C@H]2C(O)=O)C)=O)[C@@H](C3OC(N4C=CC(NC4=O)=O)[C@@H]([C@@H]3O)OS(O)(=O)=O)O[C@H]5O[C@@H]([C@H]([C@H]5O)O)CN)C)=O	O=C(O)CC(C)CC(=O)OC(CC(=O)OC1C(O)C(OC1(CN))OC(C3OC(C(OS(=O)(=O)O)C3(OC2OC(C)C(OC)C(OC)C2(OC)))N4C=CC(=O)NC4(=O))C5C(=O)N(C)C(C(=O)O)C(O)CN5(C))CCCCCCCCCCCC	0.639344	PRISM 4
platinum_A-90289.fasta	CCCCCCCCCCCCCC(OC(CC(CC(OC1OC(C(C(C1OC)OC)OC)C)=O)C)=O)CC(O[C@H]2CN([C@H](C(N([C@H]2C(O)=O)C)=O)[C@@H](C3OC(N4C=CC(NC4=O)=O)[C@@H]([C@@H]3O)OS(O)(=O)=O)O[C@H]5O[C@@H]([C@H]([C@H]5O)O)CN)C)=O	O=C(O)C1N(C(=O)C(N(C)CC1(O))C(OC2OC(CN)C(O)C2(OC))C4OC(C(OC(=O)CC(C)CC(=O)OC3OC(C)C(OC)C(OS(=O)(=O)O)C3(OC(=O)CC(O)CCCCCCCCCCCC))C4(OC))N5C=CC(=O)NC5(=O))C	0.578378	PRISM 4
platinum_A40926.fasta	CCCCCCCCC/C(O)=N/C1C(C(C(C(O)=O)OC1OC2=C3OC4=CC=C(C=C4)CC5/N=C(C(C6=CC(OC7=CC(C(/C(O)=N/C8C(C=C2OC9=CC=C(C(C%10/N=C(C(C%11=CC(C%12=C(C(C(O)=O)/N=C%10\O)C=C(C=C%12OC%13OC(C(C(C%13O)O)O)CO)O)=C(C=C%11)O)/N=C8/O)/O)O)C=C9Cl)=C3)/N=C5\O)=C(C(O)=C7)Cl)=C(C=C6)O)NC)\O)O)O	CCCCCCCCCC(=O)N[C@@H]1[C@H]([C@@H]([C@H](O[C@H]1OC2=C3C=C4C=C2OC5=C(C=C(C=C5)[C@H]([C@H]6C(=O)N[C@@H](C7=CC(=CC(=C7C8=C(C=CC(=C8)[C@H](C(=O)N6)NC(=O)[C@@H]4NC(=O)[C@@H]9C1=CC(=CC(=C1)O)OC1=C(C=CC(=C1)[C@H](C(=O)N[C@H](CC1=CC(=C(O3)C=C1)Cl)C(=O)N9)N)O)O)O[C@@H]1[C@H]([C@H]([C@@H]([C@H](O1)CO)O)O)O)O)C(=O)O)O[C@H]1[C@@H]([C@H]([C@@H]([C@H](O1)CO)O)O)NC(=O)C)Cl)CO)O)O	0.407942	CHAMOIS
platinum_A40926.fasta	CCCCCCCCC/C(O)=N/C1C(C(C(C(O)=O)OC1OC2=C3OC4=CC=C(C=C4)CC5/N=C(C(C6=CC(OC7=CC(C(/C(O)=N/C8C(C=C2OC9=CC=C(C(C%10/N=C(C(C%11=CC(C%12=C(C(C(O)=O)/N=C%10\O)C=C(C=C%12OC%13OC(C(C(C%13O)O)O)CO)O)=C(C=C%11)O)/N=C8/O)/O)O)C=C9Cl)=C3)/N=C5\O)=C(C(O)=C7)Cl)=C(C=C6)O)NC)\O)O)O	CCCCC/C=C\CCC(=O)N[C@@H]1[C@H]([C@@H]([C@H](O[C@H]1OC2=C3C=C4C=C2OC5=C(C=C(C=C5)[C@H]([C@H]6C(=O)N[C@@H](C7=CC(=CC(=C7C8=C(C=CC(=C8)[C@H](C(=O)N6)NC(=O)[C@@H]4NC(=O)[C@@H]9C1=CC(=CC(=C1)O)OC1=C(C=CC(=C1)[C@H](C(=O)N[C@H](CC1=CC(=C(O3)C=C1)Cl)C(=O)N9)N)O)O)O[C@@H]1[C@H]([C@H]([C@@H]([C@H](O1)CO)O)O)O)O)C(=O)O)O[C@H]1[C@@H]([C@H]([C@@H]([C@H](O1)CO)O)O)NC(=O)C)Cl)CO)O)O	0.385159	CHAMOIS
platinum_A40926.fasta	CCCCCCCCC/C(O)=N/C1C(C(C(C(O)=O)OC1OC2=C3OC4=CC=C(C=C4)CC5/N=C(C(C6=CC(OC7=CC(C(/C(O)=N/C8C(C=C2OC9=CC=C(C(C%10/N=C(C(C%11=CC(C%12=C(C(C(O)=O)/N=C%10\O)C=C(C=C%12OC%13OC(C(C(C%13O)O)O)CO)O)=C(C=C%11)O)/N=C8/O)/O)O)C=C9Cl)=C3)/N=C5\O)=C(C(O)=C7)Cl)=C(C=C6)O)NC)\O)O)O	CC(C)CCCCCCC(=O)N[C@@H]1[C@H]([C@@H]([C@H](O[C@H]1OC2=C3C=C4C=C2OC5=C(C=C(C=C5)[C@H]([C@H]6C(=O)N[C@@H](C7=CC(=CC(=C7C8=C(C=CC(=C8)[C@H](C(=O)N6)NC(=O)[C@@H]4NC(=O)[C@@H]9C1=CC(=CC(=C1)O)OC1=C(C=CC(=C1)[C@H](C(=O)N[C@H](CC1=CC(=C(O3)C=C1)Cl)C(=O)N9)N)O)O)O[C@@H]1[C@H]([C@H]([C@@H]([C@H](O1)CO)O)O)O)O)C(=O)O)O[C@H]1[C@@H]([C@H]([C@@H]([C@H](O1)CO)O)O)NC(=O)C)Cl)CO)O)O	0.382456	CHAMOIS
platinum_A40926.fasta	CCCCCCCCC/C(O)=N/C1C(C(C(C(O)=O)OC1OC2=C3OC4=CC=C(C=C4)CC5/N=C(C(C6=CC(OC7=CC(C(/C(O)=N/C8C(C=C2OC9=CC=C(C(C%10/N=C(C(C%11=CC(C%12=C(C(C(O)=O)/N=C%10\O)C=C(C=C%12OC%13OC(C(C(C%13O)O)O)CO)O)=C(C=C%11)O)/N=C8/O)/O)O)C=C9Cl)=C3)/N=C5\O)=C(C(O)=C7)Cl)=C(C=C6)O)NC)\O)O)O	CC/C=C/C/C=C/CCC(=O)NC1C(C(C(OC1OC2=C3C=C4C=C2OC5=C(C=C(C=C5)C(C6C(=O)NC(C7=CC(=CC(=C7C8=C(C=CC(=C8)C(C(=O)N6)NC(=O)C4NC(=O)C9C1=CC(=CC(=C1)O)OC1=C(C=CC(=C1)C(C(=O)NC(CC1=CC(=C(O3)C=C1)Cl)C(=O)N9)N)O)O)OC1C(C(C(C(O1)CO)O)O)O)O)C(=O)O)OC1C(C(C(C(O1)CO)O)O)NC(=O)C)Cl)CO)O)O	0.375439	CHAMOIS
platinum_A40926.fasta	CCCCCCCCC/C(O)=N/C1C(C(C(C(O)=O)OC1OC2=C3OC4=CC=C(C=C4)CC5/N=C(C(C6=CC(OC7=CC(C(/C(O)=N/C8C(C=C2OC9=CC=C(C(C%10/N=C(C(C%11=CC(C%12=C(C(C(O)=O)/N=C%10\O)C=C(C=C%12OC%13OC(C(C(C%13O)O)O)CO)O)=C(C=C%11)O)/N=C8/O)/O)O)C=C9Cl)=C3)/N=C5\O)=C(C(O)=C7)Cl)=C(C=C6)O)NC)\O)O)O	CCC(C)CCCCCCC(=O)N[C@@H]1[C@H]([C@@H]([C@H](O[C@H]1OC2=C3C=C4C=C2OC5=C(C=C(C=C5)[C@H]([C@H]6C(=O)N[C@@H](C7=CC(=CC(=C7C8=C(C=CC(=C8)[C@H](C(=O)N6)NC(=O)[C@@H]4NC(=O)[C@@H]9C1=CC(=CC(=C1)O)OC1=C(C=CC(=C1)[C@H](C(=O)N[C@H](CC1=CC(=C(O3)C=C1)Cl)C(=O)N9)N)O)O)O[C@@H]1[C@H]([C@H]([C@@H]([C@H](O1)CO)O)O)O)O)C(=O)O)O[C@H]1[C@@H]([C@H]([C@@H]([C@H](O1)CO)O)O)NC(=O)C)Cl)CO)O)O	0.377163	CHAMOIS
platinum_A40926.fasta	CCCCCCCCC/C(O)=N/C1C(C(C(C(O)=O)OC1OC2=C3OC4=CC=C(C=C4)CC5/N=C(C(C6=CC(OC7=CC(C(/C(O)=N/C8C(C=C2OC9=CC=C(C(C%10/N=C(C(C%11=CC(C%12=C(C(C(O)=O)/N=C%10\O)C=C(C=C%12OC%13OC(C(C(C%13O)O)O)CO)O)=C(C=C%11)O)/N=C8/O)/O)O)C=C9Cl)=C3)/N=C5\O)=C(C(O)=C7)Cl)=C(C=C6)O)NC)\O)O)O	O=C(O)C9NC(=O)C(NC(=O)C(NC(=O)C3NC(=O)C(NC(=O)C(NC(=O)C(N)c1ccc(O)cc1)c4ccc(Oc2cc3(ccc2(O)))c(c4)Cl)C(O)c5ccc(O)cc5)Cc8ccc(OC7OC(CO)C(OC6OC(CO)C(O)C(O)C6(O))C(O)C7(O))c(c8)c%10c(O)cc(O)cc9%10)c%11cc(O)cc(O)c%11	0.273356	PRISM 1
platinum_A40926.fasta	CCCCCCCCC/C(O)=N/C1C(C(C(C(O)=O)OC1OC2=C3OC4=CC=C(C=C4)CC5/N=C(C(C6=CC(OC7=CC(C(/C(O)=N/C8C(C=C2OC9=CC=C(C(C%10/N=C(C(C%11=CC(C%12=C(C(C(O)=O)/N=C%10\O)C=C(C=C%12OC%13OC(C(C(C%13O)O)O)CO)O)=C(C=C%11)O)/N=C8/O)/O)O)C=C9Cl)=C3)/N=C5\O)=C(C(O)=C7)Cl)=C(C=C6)O)NC)\O)O)O	O=C(O)C9NC(=O)C(NC(=O)C(NC(=O)C6NC(=O)C(NC(=O)C(NC(=O)C(N)c1ccc(cc1)OC2OC(CO)C(O)C(O)C2(O))c3ccc(cc3)Oc5cc6(cc(c5(OC4OC(CO)C(O)C(O)C4(O)))Cl))C(O)c7ccc(O)cc7)Cc8ccc(O)c(c8)c%10c(O)cc(O)cc9%10)c%11cc(O)cc(O)c%11	0.283217	PRISM 1
platinum_A40926.fasta	CCCCCCCCC/C(O)=N/C1C(C(C(C(O)=O)OC1OC2=C3OC4=CC=C(C=C4)CC5/N=C(C(C6=CC(OC7=CC(C(/C(O)=N/C8C(C=C2OC9=CC=C(C(C%10/N=C(C(C%11=CC(C%12=C(C(C(O)=O)/N=C%10\O)C=C(C=C%12OC%13OC(C(C(C%13O)O)O)CO)O)=C(C=C%11)O)/N=C8/O)/O)O)C=C9Cl)=C3)/N=C5\O)=C(C(O)=C7)Cl)=C(C=C6)O)NC)\O)O)O	O=C(O)C9NC(=O)C(NC(=O)C(NC(=O)C6NC(=O)C(NC(=O)C(NC(=O)C(N)c1ccc(cc1)OC2OC(CO)C(O)C(O)C2(O))Cc3ccc(cc3)Oc5cc6(ccc5(OC4OC(CO)C(O)C(O)C4(O))))c7ccc(O)cc7)C(O)c8ccc(O)c(c8)(c%10c(O)cc(O)cc9%10)Cl)c%11cc(O)cc(O)c%11		PRISM 1
platinum_A40926.fasta	CCCCCCCCC/C(O)=N/C1C(C(C(C(O)=O)OC1OC2=C3OC4=CC=C(C=C4)CC5/N=C(C(C6=CC(OC7=CC(C(/C(O)=N/C8C(C=C2OC9=CC=C(C(C%10/N=C(C(C%11=CC(C%12=C(C(C(O)=O)/N=C%10\O)C=C(C=C%12OC%13OC(C(C(C%13O)O)O)CO)O)=C(C=C%11)O)/N=C8/O)/O)O)C=C9Cl)=C3)/N=C5\O)=C(C(O)=C7)Cl)=C(C=C6)O)NC)\O)O)O	O=C(O)C9NC(=O)C(NC(=O)C(NC(=O)C5NC(=O)C(NC(=O)C(NC(=O)C(N)c1ccc(O)cc1)c2ccc(cc2)Oc4cc5(ccc4(OC3OC(CO)C(O)C(O)C3(O))))C(O)c6ccc(O)cc6)Cc8ccc(OC7OC(CO)C(O)C(O)C7(O))c(c8)c%10c(O)cc(O)cc9%10)c%11cc(O)cc(O)c%11Cl	0.27957	PRISM 1
platinum_A40926.fasta	CCCCCCCCC/C(O)=N/C1C(C(C(C(O)=O)OC1OC2=C3OC4=CC=C(C=C4)CC5/N=C(C(C6=CC(OC7=CC(C(/C(O)=N/C8C(C=C2OC9=CC=C(C(C%10/N=C(C(C%11=CC(C%12=C(C(C(O)=O)/N=C%10\O)C=C(C=C%12OC%13OC(C(C(C%13O)O)O)CO)O)=C(C=C%11)O)/N=C8/O)/O)O)C=C9Cl)=C3)/N=C5\O)=C(C(O)=C7)Cl)=C(C=C6)O)NC)\O)O)O	O=C(O)C8NC(=O)C(NC(=O)C(NC(=O)C4NC(=O)C(NC(=O)C(NC(=O)C(N)c1ccc(O)cc1)c2ccc(cc2)Oc3cc4(ccc3(O)))C(O)c5ccc(O)cc5)Cc7ccc(OC6OC(CO)C(O)C(O)C6(O))c(c7)c9c(O)cc(O)cc89)c%11cc(O)cc(OC%10OC(CO)C(O)C(O)C%10(O))c%11Cl	0.300725	PRISM 1
platinum_A40926.fasta	CCCCCCCCC/C(O)=N/C1C(C(C(C(O)=O)OC1OC2=C3OC4=CC=C(C=C4)CC5/N=C(C(C6=CC(OC7=CC(C(/C(O)=N/C8C(C=C2OC9=CC=C(C(C%10/N=C(C(C%11=CC(C%12=C(C(C(O)=O)/N=C%10\O)C=C(C=C%12OC%13OC(C(C(C%13O)O)O)CO)O)=C(C=C%11)O)/N=C8/O)/O)O)C=C9Cl)=C3)/N=C5\O)=C(C(O)=C7)Cl)=C(C=C6)O)NC)\O)O)O	O=C(O)C8NC(=O)C(NC(=O)C(NC(=O)C5NC(=O)C(NC(=O)C(NC(=O)C(N)c1ccc(cc1)OC2OC(CO)C(O)C(O)C2(O))c3ccc(cc3)Oc4cc5(cc(c4(O))Cl))C(O)c6ccc(O)cc6)Cc7ccc(O)c(c7)c9c(O)cc(O)cc89)c%10cc(O)cc(c%10)OC%11OC(CO)C(O)C(O)C%11(O)	0.266436	PRISM 1
platinum_A40926.fasta	CCCCCCCCC/C(O)=N/C1C(C(C(C(O)=O)OC1OC2=C3OC4=CC=C(C=C4)CC5/N=C(C(C6=CC(OC7=CC(C(/C(O)=N/C8C(C=C2OC9=CC=C(C(C%10/N=C(C(C%11=CC(C%12=C(C(C(O)=O)/N=C%10\O)C=C(C=C%12OC%13OC(C(C(C%13O)O)O)CO)O)=C(C=C%11)O)/N=C8/O)/O)O)C=C9Cl)=C3)/N=C5\O)=C(C(O)=C7)Cl)=C(C=C6)O)NC)\O)O)O	O=C(NC7C(=O)NC(C(=O)NC(C(=O)NC4C(=O)NC(C(=O)NC(C(=O)OC1OC(CO)C(O)C(O)C1(O))c2cc(O)cc(O)c2c3cc(ccc3(O))C4)c5cc(O)cc(O)c5)c8cc(Oc6ccc7(cc6))c(O)c(c8)Cl)C(O)c9ccc(O)cc9)C(N)c%10ccc(cc%10)OC%11OC(CO)C(O)C(O)C%11(O)	0.266436	PRISM 1
platinum_A40926.fasta	CCCCCCCCC/C(O)=N/C1C(C(C(C(O)=O)OC1OC2=C3OC4=CC=C(C=C4)CC5/N=C(C(C6=CC(OC7=CC(C(/C(O)=N/C8C(C=C2OC9=CC=C(C(C%10/N=C(C(C%11=CC(C%12=C(C(C(O)=O)/N=C%10\O)C=C(C=C%12OC%13OC(C(C(C%13O)O)O)CO)O)=C(C=C%11)O)/N=C8/O)/O)O)C=C9Cl)=C3)/N=C5\O)=C(C(O)=C7)Cl)=C(C=C6)O)NC)\O)O)O	O=C(O)C8NC(=O)C(NC(=O)C(NC(=O)C5NC(=O)C(NC(=O)C(NC(=O)C(N)c2ccc(OC1OC(CO)C(O)C(O)C1(O))c(c2)Cl)c3ccc(cc3)Oc4cc5(ccc4(O)))C(O)c6ccc(O)cc6)Cc7ccc(O)c(c7)c9c(O)cc(O)cc89)c%10cc(O)cc(c%10)OC%11OC(CO)C(O)C(O)C%11(O)	0.295775	PRISM 1
platinum_A40926.fasta	CCCCCCCCC/C(O)=N/C1C(C(C(C(O)=O)OC1OC2=C3OC4=CC=C(C=C4)CC5/N=C(C(C6=CC(OC7=CC(C(/C(O)=N/C8C(C=C2OC9=CC=C(C(C%10/N=C(C(C%11=CC(C%12=C(C(C(O)=O)/N=C%10\O)C=C(C=C%12OC%13OC(C(C(C%13O)O)O)CO)O)=C(C=C%11)O)/N=C8/O)/O)O)C=C9Cl)=C3)/N=C5\O)=C(C(O)=C7)Cl)=C(C=C6)O)NC)\O)O)O	O=C(O)C9NC(=O)C(NC(=O)C(NC(=O)C6NC(=O)C(NC(=O)C(NC(=O)C(N)c1ccc(O)cc1)c2ccc(cc2)Oc5cc6(ccc5(OC4OC(CO)C(OC3OC(CO)C(O)C(O)C3(O))C(O)C4(O))))C(O)c7ccc(O)cc7)Cc8cc(c(O)c(c8)Cl)c%10c(O)cc(O)cc9%10)c%11cc(O)cc(O)c%11	0.247492	PRISM 1
platinum_A40926.fasta	CCCCCCCCC/C(O)=N/C1C(C(C(C(O)=O)OC1OC2=C3OC4=CC=C(C=C4)CC5/N=C(C(C6=CC(OC7=CC(C(/C(O)=N/C8C(C=C2OC9=CC=C(C(C%10/N=C(C(C%11=CC(C%12=C(C(C(O)=O)/N=C%10\O)C=C(C=C%12OC%13OC(C(C(C%13O)O)O)CO)O)=C(C=C%11)O)/N=C8/O)/O)O)C=C9Cl)=C3)/N=C5\O)=C(C(O)=C7)Cl)=C(C=C6)O)NC)\O)O)O	O=C(NC8C(=O)NC(C(=O)NC(C(=O)NC4C(=O)NC(C(=O)NC(C(=O)OC1OC(CO)C(O)C(O)C1(O))c2cc(O)cc(O)c2c3cc(ccc3(O))C4(O))c5cc(O)cc(O)c5)c6ccc(O)c(c6)Oc7ccc(cc7Cl)C8)c9ccc(cc9)OC%10OC(CO)C(O)C(O)C%10(O))C(N)c%11ccc(O)cc%11	0.293478	PRISM 1
platinum_A40926.fasta	CCCCCCCCC/C(O)=N/C1C(C(C(C(O)=O)OC1OC2=C3OC4=CC=C(C=C4)CC5/N=C(C(C6=CC(OC7=CC(C(/C(O)=N/C8C(C=C2OC9=CC=C(C(C%10/N=C(C(C%11=CC(C%12=C(C(C(O)=O)/N=C%10\O)C=C(C=C%12OC%13OC(C(C(C%13O)O)O)CO)O)=C(C=C%11)O)/N=C8/O)/O)O)C=C9Cl)=C3)/N=C5\O)=C(C(O)=C7)Cl)=C(C=C6)O)NC)\O)O)O	O=C(NC9C(=O)NC(C(=O)NC(C(=O)NC5C(=O)NC(C(=O)NC(C(=O)OC1OC(CO)C(O)C(O)C1(O))c2cc(O)cc(O)c2c4cc(ccc4(OC3OC(CO)C(O)C(O)C3(O)))C5(O))c6cc(O)cc(O)c6)c7ccc(O)c(c7)Oc8ccc(cc8Cl)C9)c%10ccc(O)cc%10)C(N)c%11ccc(O)cc%11	0.285714	PRISM 1
platinum_A40926.fasta	CCCCCCCCC/C(O)=N/C1C(C(C(C(O)=O)OC1OC2=C3OC4=CC=C(C=C4)CC5/N=C(C(C6=CC(OC7=CC(C(/C(O)=N/C8C(C=C2OC9=CC=C(C(C%10/N=C(C(C%11=CC(C%12=C(C(C(O)=O)/N=C%10\O)C=C(C=C%12OC%13OC(C(C(C%13O)O)O)CO)O)=C(C=C%11)O)/N=C8/O)/O)O)C=C9Cl)=C3)/N=C5\O)=C(C(O)=C7)Cl)=C(C=C6)O)NC)\O)O)O	O=C(NC9C(=O)NC(C(=O)NC(C(=O)NC4C(=O)NC(C(=O)NC(C(=O)OC1OC(CO)C(O)C(O)C1(O))c2cc(O)cc(O)c2c3cc(ccc3(O))C4(O))c5cc(O)cc(c5)OC6OC(CO)C(O)C(O)C6(O))c7ccc(O)c(c7)Oc8ccc(cc8)C9)c%10ccc(O)cc%10)C(N)c%11ccc(O)c(c%11)Cl	0.323636	PRISM 1
platinum_A40926.fasta	CCCCCCCCC/C(O)=N/C1C(C(C(C(O)=O)OC1OC2=C3OC4=CC=C(C=C4)CC5/N=C(C(C6=CC(OC7=CC(C(/C(O)=N/C8C(C=C2OC9=CC=C(C(C%10/N=C(C(C%11=CC(C%12=C(C(C(O)=O)/N=C%10\O)C=C(C=C%12OC%13OC(C(C(C%13O)O)O)CO)O)=C(C=C%11)O)/N=C8/O)/O)O)C=C9Cl)=C3)/N=C5\O)=C(C(O)=C7)Cl)=C(C=C6)O)NC)\O)O)O	O=C(NC9C(=O)NC(C(=O)NC(C(=O)NC4C(=O)NC(C(=O)NC(C(=O)OC1OC(CO)C(O)C(O)C1(O))c2cc(O)cc(O)c2c3cc(cc(c3(O))Cl)C4)c5cc(O)cc(O)c5)c7ccc(OC6OC(CO)C(O)C(O)C6(O))c(c7)Oc8ccc9(cc8))C(O)c%10ccc(O)cc%10)C(N)c%11ccc(O)cc%11	0.262976	PRISM 1
platinum_A40926.fasta	CCCCCCCCC/C(O)=N/C1C(C(C(C(O)=O)OC1OC2=C3OC4=CC=C(C=C4)CC5/N=C(C(C6=CC(OC7=CC(C(/C(O)=N/C8C(C=C2OC9=CC=C(C(C%10/N=C(C(C%11=CC(C%12=C(C(C(O)=O)/N=C%10\O)C=C(C=C%12OC%13OC(C(C(C%13O)O)O)CO)O)=C(C=C%11)O)/N=C8/O)/O)O)C=C9Cl)=C3)/N=C5\O)=C(C(O)=C7)Cl)=C(C=C6)O)NC)\O)O)O	O=C(O)C9NC(=O)C(NC(=O)C(NC(=O)C5NC(=O)C(NC(=O)C(NC(=O)C(N)c1ccc(cc1)OC2OC(CO)C(O)C(O)C2(O))Cc3ccc(cc3)Oc4cc5(ccc4(O)))c6ccc(cc6)OC7OC(CO)C(O)C(O)C7(O))C(O)c8ccc(O)c(c8)(c%10c(O)cc(O)cc9%10)Cl)c%11cc(O)cc(O)c%11		PRISM 1
platinum_A40926.fasta	CCCCCCCCC/C(O)=N/C1C(C(C(C(O)=O)OC1OC2=C3OC4=CC=C(C=C4)CC5/N=C(C(C6=CC(OC7=CC(C(/C(O)=N/C8C(C=C2OC9=CC=C(C(C%10/N=C(C(C%11=CC(C%12=C(C(C(O)=O)/N=C%10\O)C=C(C=C%12OC%13OC(C(C(C%13O)O)O)CO)O)=C(C=C%11)O)/N=C8/O)/O)O)C=C9Cl)=C3)/N=C5\O)=C(C(O)=C7)Cl)=C(C=C6)O)NC)\O)O)O	O=C(O)C9NC(=O)C(NC(=O)C(NC(=O)C5NC(=O)C(NC(=O)C(NC(=O)C(N)c2ccc(OC1OC(CO)C(O)C(O)C1(O))c(c2)Cl)c3ccc(cc3)Oc4cc5(ccc4(O)))C(O)c6ccc(cc6)OC7OC(CO)C(O)C(O)C7(O))Cc8ccc(O)c(c8)c%10c(O)cc(O)cc9%10)c%11cc(O)cc(O)c%11	0.286219	PRISM 1
platinum_A40926.fasta	CCCCCCCCC/C(O)=N/C1C(C(C(C(O)=O)OC1OC2=C3OC4=CC=C(C=C4)CC5/N=C(C(C6=CC(OC7=CC(C(/C(O)=N/C8C(C=C2OC9=CC=C(C(C%10/N=C(C(C%11=CC(C%12=C(C(C(O)=O)/N=C%10\O)C=C(C=C%12OC%13OC(C(C(C%13O)O)O)CO)O)=C(C=C%11)O)/N=C8/O)/O)O)C=C9Cl)=C3)/N=C5\O)=C(C(O)=C7)Cl)=C(C=C6)O)NC)\O)O)O	O=C(O)C9NC(=O)C(NC(=O)C(NC(=O)C4NC(=O)C(NC(=O)C(NC(=O)C(N)c1ccc(O)c(c1)Cl)Cc2ccc(cc2)Oc3cc4(ccc3(O)))c5ccc(cc5)OC6OC(CO)C(O)C(O)C6(O))C(O)c8ccc(OC7OC(CO)C(O)C(O)C7(O))c(c8)c%10c(O)cc(O)cc9%10)c%11cc(O)cc(O)c%11	0.300725	PRISM 1
platinum_A40926.fasta	CCCCCCCCC/C(O)=N/C1C(C(C(C(O)=O)OC1OC2=C3OC4=CC=C(C=C4)CC5/N=C(C(C6=CC(OC7=CC(C(/C(O)=N/C8C(C=C2OC9=CC=C(C(C%10/N=C(C(C%11=CC(C%12=C(C(C(O)=O)/N=C%10\O)C=C(C=C%12OC%13OC(C(C(C%13O)O)O)CO)O)=C(C=C%11)O)/N=C8/O)/O)O)C=C9Cl)=C3)/N=C5\O)=C(C(O)=C7)Cl)=C(C=C6)O)NC)\O)O)O	O=C(NC8C(=O)NC(C(=O)NC(C(=O)NC4C(=O)NC(C(=O)NC(C(=O)OC1OC(CO)C(O)C(O)C1(O))c2cc(O)cc(O)c2c3cc(cc(c3(O))Cl)C4)c5cc(O)cc(O)c5)c6ccc(O)c(c6)Oc7ccc8(cc7))C(O)c9ccc(cc9)OC%10OC(CO)C(O)C(O)C%10(O))C(N)c%11ccc(O)cc%11	0.269896	PRISM 1
platinum_A40926.fasta	CCCCCCCCC/C(O)=N/C1C(C(C(C(O)=O)OC1OC2=C3OC4=CC=C(C=C4)CC5/N=C(C(C6=CC(OC7=CC(C(/C(O)=N/C8C(C=C2OC9=CC=C(C(C%10/N=C(C(C%11=CC(C%12=C(C(C(O)=O)/N=C%10\O)C=C(C=C%12OC%13OC(C(C(C%13O)O)O)CO)O)=C(C=C%11)O)/N=C8/O)/O)O)C=C9Cl)=C3)/N=C5\O)=C(C(O)=C7)Cl)=C(C=C6)O)NC)\O)O)O	O=C(NC8C(=O)NC(C(=O)NC(C(=O)NC5C(=O)NC(C(=O)NC(C(=O)OC1OC(CO)C(O)C(O)C1(O))c2cc(O)cc(O)c2c4cc(ccc4(OC3OC(CO)C(O)C(O)C3(O)))C5)c6cc(O)cc(O)c6)c9cc(Oc7ccc8(cc7))c(O)c(c9)Cl)C(O)c%10ccc(O)cc%10)C(N)c%11ccc(O)cc%11	0.269231	PRISM 1
platinum_A40926.fasta	CCCCCCCCC/C(O)=N/C1C(C(C(C(O)=O)OC1OC2=C3OC4=CC=C(C=C4)CC5/N=C(C(C6=CC(OC7=CC(C(/C(O)=N/C8C(C=C2OC9=CC=C(C(C%10/N=C(C(C%11=CC(C%12=C(C(C(O)=O)/N=C%10\O)C=C(C=C%12OC%13OC(C(C(C%13O)O)O)CO)O)=C(C=C%11)O)/N=C8/O)/O)O)C=C9Cl)=C3)/N=C5\O)=C(C(O)=C7)Cl)=C(C=C6)O)NC)\O)O)O	O=C(O)C9NC(=O)C(NC(=O)C(NC(=O)C5NC(=O)C(NC(=O)C(NC(=O)C(N)c1ccc(cc1)OC2OC(CO)C(O)C(O)C2(O))c3ccc(cc3)Oc4cc5(cc(c4(O))Cl))C(O)c6ccc(O)cc6)Cc8ccc(OC7OC(CO)C(O)C(O)C7(O))c(c8)c%10c(O)cc(O)cc9%10)c%11cc(O)cc(O)c%11	0.258621	PRISM 1
platinum_A40926.fasta	CCCCCCCCC/C(O)=N/C1C(C(C(C(O)=O)OC1OC2=C3OC4=CC=C(C=C4)CC5/N=C(C(C6=CC(OC7=CC(C(/C(O)=N/C8C(C=C2OC9=CC=C(C(C%10/N=C(C(C%11=CC(C%12=C(C(C(O)=O)/N=C%10\O)C=C(C=C%12OC%13OC(C(C(C%13O)O)O)CO)O)=C(C=C%11)O)/N=C8/O)/O)O)C=C9Cl)=C3)/N=C5\O)=C(C(O)=C7)Cl)=C(C=C6)O)NC)\O)O)O	O=C(O)C9NC(=O)C(NC(=O)C(NC(=O)C4NC(=O)C(NC(=O)C(NC(=O)C(N)c1ccc(O)cc1)Cc2ccc(cc2)Oc3cc4(ccc3(O)))c5ccc(O)cc5)C(O)c8ccc(OC7OC(CO)C(OC6OC(CO)C(O)C(O)C6(O))C(O)C7(O))c(c8)c%10c(O)cc(O)cc9%10)c%11cc(O)cc(O)c%11Cl	0.307143	PRISM 1
platinum_A40926.fasta	CCCCCCCCC/C(O)=N/C1C(C(C(C(O)=O)OC1OC2=C3OC4=CC=C(C=C4)CC5/N=C(C(C6=CC(OC7=CC(C(/C(O)=N/C8C(C=C2OC9=CC=C(C(C%10/N=C(C(C%11=CC(C%12=C(C(C(O)=O)/N=C%10\O)C=C(C=C%12OC%13OC(C(C(C%13O)O)O)CO)O)=C(C=C%11)O)/N=C8/O)/O)O)C=C9Cl)=C3)/N=C5\O)=C(C(O)=C7)Cl)=C(C=C6)O)NC)\O)O)O	O=C(O)C9NC(=O)C(NC(=O)C(NC(=O)C5NC(=O)C(NC(=O)C(NC(=O)C(N)c1ccc(O)c(c1)Cl)Cc2ccc(cc2)Oc4cc5(ccc4(OC3OC(CO)C(O)C(O)C3(O))))c6ccc(O)cc6)C(O)c8ccc(OC7OC(CO)C(O)C(O)C7(O))c(c8)c%10c(O)cc(O)cc9%10)c%11cc(O)cc(O)c%11	0.288809	PRISM 1
platinum_A40926.fasta	CCCCCCCCC/C(O)=N/C1C(C(C(C(O)=O)OC1OC2=C3OC4=CC=C(C=C4)CC5/N=C(C(C6=CC(OC7=CC(C(/C(O)=N/C8C(C=C2OC9=CC=C(C(C%10/N=C(C(C%11=CC(C%12=C(C(C(O)=O)/N=C%10\O)C=C(C=C%12OC%13OC(C(C(C%13O)O)O)CO)O)=C(C=C%11)O)/N=C8/O)/O)O)C=C9Cl)=C3)/N=C5\O)=C(C(O)=C7)Cl)=C(C=C6)O)NC)\O)O)O	O=C(NC9C(=O)NC(C(=O)NC(C(=O)NC4C(=O)NC(C(=O)NC(C(=O)OC1OC(CO)C(O)C(O)C1(O))c2cc(O)cc(O)c2c3cc(ccc3(O))C4)c5cc(O)cc(O)c5)c7ccc(OC6OC(CO)C(O)C(O)C6(O))c(c7)Oc8ccc9(cc8))C(O)c%10ccc(O)cc%10)C(N)c%11ccc(O)c(c%11)Cl	0.284211	PRISM 1
platinum_A40926.fasta	CCCCCCCCC/C(O)=N/C1C(C(C(C(O)=O)OC1OC2=C3OC4=CC=C(C=C4)CC5/N=C(C(C6=CC(OC7=CC(C(/C(O)=N/C8C(C=C2OC9=CC=C(C(C%10/N=C(C(C%11=CC(C%12=C(C(C(O)=O)/N=C%10\O)C=C(C=C%12OC%13OC(C(C(C%13O)O)O)CO)O)=C(C=C%11)O)/N=C8/O)/O)O)C=C9Cl)=C3)/N=C5\O)=C(C(O)=C7)Cl)=C(C=C6)O)NC)\O)O)O	O=C(O)C9NC(=O)C(NC(=O)C(NC(=O)C5NC(=O)C(NC(=O)C(NC(=O)C(N)c1ccc(cc1)OC3OC(CO)C(OC2OC(CO)C(O)C(O)C2(O))C(O)C3(O))Cc6ccc(Oc4cc5(ccc4(O)))c(c6)Cl)c7ccc(O)cc7)C(O)c8ccc(O)c(c8)c%10c(O)cc(O)cc9%10)c%11cc(O)cc(O)c%11	0.275261	PRISM 1
platinum_A40926.fasta	CCCCCCCCC/C(O)=N/C1C(C(C(C(O)=O)OC1OC2=C3OC4=CC=C(C=C4)CC5/N=C(C(C6=CC(OC7=CC(C(/C(O)=N/C8C(C=C2OC9=CC=C(C(C%10/N=C(C(C%11=CC(C%12=C(C(C(O)=O)/N=C%10\O)C=C(C=C%12OC%13OC(C(C(C%13O)O)O)CO)O)=C(C=C%11)O)/N=C8/O)/O)O)C=C9Cl)=C3)/N=C5\O)=C(C(O)=C7)Cl)=C(C=C6)O)NC)\O)O)O	O=C(O)C8NC(=O)C(NC(=O)C(NC(=O)C5NC(=O)C(NC(=O)C(NC(=O)C(N)c1ccc(cc1)OC2OC(CO)C(O)C(O)C2(O))c3ccc(cc3)Oc4cc5(ccc4(O)))C(O)c6ccc(O)cc6)Cc7ccc(O)c(c7)c9c(O)cc(O)cc89)c%11cc(O)cc(OC%10OC(CO)C(O)C(O)C%10(O))c%11Cl	0.296429	PRISM 1
platinum_A40926.fasta	CCCCCCCCC/C(O)=N/C1C(C(C(C(O)=O)OC1OC2=C3OC4=CC=C(C=C4)CC5/N=C(C(C6=CC(OC7=CC(C(/C(O)=N/C8C(C=C2OC9=CC=C(C(C%10/N=C(C(C%11=CC(C%12=C(C(C(O)=O)/N=C%10\O)C=C(C=C%12OC%13OC(C(C(C%13O)O)O)CO)O)=C(C=C%11)O)/N=C8/O)/O)O)C=C9Cl)=C3)/N=C5\O)=C(C(O)=C7)Cl)=C(C=C6)O)NC)\O)O)O	O=C(O)C9NC(=O)C(NC(=O)C(NC(=O)C3NC(=O)C(NC(=O)C(NC(=O)C(N)c1ccc(O)cc1)c4ccc(Oc2cc3(ccc2(O)))c(c4)Cl)C(O)c5ccc(cc5)OC7OC(CO)C(OC6OC(CO)C(O)C(O)C6(O))C(O)C7(O))Cc8ccc(O)c(c8)c%10c(O)cc(O)cc9%10)c%11cc(O)cc(O)c%11	0.266212	PRISM 1
platinum_A40926.fasta	CCCCCCCCC/C(O)=N/C1C(C(C(C(O)=O)OC1OC2=C3OC4=CC=C(C=C4)CC5/N=C(C(C6=CC(OC7=CC(C(/C(O)=N/C8C(C=C2OC9=CC=C(C(C%10/N=C(C(C%11=CC(C%12=C(C(C(O)=O)/N=C%10\O)C=C(C=C%12OC%13OC(C(C(C%13O)O)O)CO)O)=C(C=C%11)O)/N=C8/O)/O)O)C=C9Cl)=C3)/N=C5\O)=C(C(O)=C7)Cl)=C(C=C6)O)NC)\O)O)O	O=C(O)C8NC(=O)C(NC(=O)C(NC(=O)C5NC(=O)C(NC(=O)C(NC(=O)C(N)c1ccc(cc1)OC2OC(CO)C(O)C(O)C2(O))c3ccc(cc3)Oc4cc5(ccc4(O)))C(O)c6ccc(O)cc6)Cc7cc(c(O)c(c7)Cl)c9c(O)cc(O)cc89)c%10cc(O)cc(c%10)OC%11OC(CO)C(O)C(O)C%11(O)	0.274306	PRISM 1
platinum_A40926.fasta	CCCCCCCCC/C(O)=N/C1C(C(C(C(O)=O)OC1OC2=C3OC4=CC=C(C=C4)CC5/N=C(C(C6=CC(OC7=CC(C(/C(O)=N/C8C(C=C2OC9=CC=C(C(C%10/N=C(C(C%11=CC(C%12=C(C(C(O)=O)/N=C%10\O)C=C(C=C%12OC%13OC(C(C(C%13O)O)O)CO)O)=C(C=C%11)O)/N=C8/O)/O)O)C=C9Cl)=C3)/N=C5\O)=C(C(O)=C7)Cl)=C(C=C6)O)NC)\O)O)O	O=C(O)C9NC(=O)C(NC(=O)C(NC(=O)C3NC(=O)C(NC(=O)C(NC(=O)C(N)c1ccc(O)cc1)Cc4ccc(Oc2cc3(ccc2(O)))c(c4)Cl)c5ccc(cc5)OC6OC(CO)C(O)C(O)C6(O))C(O)c8ccc(OC7OC(CO)C(O)C(O)C7(O))c(c8)c%10c(O)cc(O)cc9%10)c%11cc(O)cc(O)c%11	0.277978	PRISM 1
platinum_A40926.fasta	CCCCCCCCC/C(O)=N/C1C(C(C(C(O)=O)OC1OC2=C3OC4=CC=C(C=C4)CC5/N=C(C(C6=CC(OC7=CC(C(/C(O)=N/C8C(C=C2OC9=CC=C(C(C%10/N=C(C(C%11=CC(C%12=C(C(C(O)=O)/N=C%10\O)C=C(C=C%12OC%13OC(C(C(C%13O)O)O)CO)O)=C(C=C%11)O)/N=C8/O)/O)O)C=C9Cl)=C3)/N=C5\O)=C(C(O)=C7)Cl)=C(C=C6)O)NC)\O)O)O	O=C(O)C9NC(=O)C(NC(=O)C(NC(=O)C6NC(=O)C(NC(=O)C(NC(=O)C(N)c3ccc(OC2OC(CO)C(OC1OC(CO)C(O)C(O)C1(O))C(O)C2(O))c(c3)Cl)Cc4ccc(cc4)Oc5cc6(ccc5(O)))c7ccc(O)cc7)C(O)c8ccc(O)c(c8)c%10c(O)cc(O)cc9%10)c%11cc(O)cc(O)c%11	0.303887	PRISM 1
platinum_A40926.fasta	CCCCCCCCC/C(O)=N/C1C(C(C(C(O)=O)OC1OC2=C3OC4=CC=C(C=C4)CC5/N=C(C(C6=CC(OC7=CC(C(/C(O)=N/C8C(C=C2OC9=CC=C(C(C%10/N=C(C(C%11=CC(C%12=C(C(C(O)=O)/N=C%10\O)C=C(C=C%12OC%13OC(C(C(C%13O)O)O)CO)O)=C(C=C%11)O)/N=C8/O)/O)O)C=C9Cl)=C3)/N=C5\O)=C(C(O)=C7)Cl)=C(C=C6)O)NC)\O)O)O	O=C(O)C9NC(=O)C(NC(=O)C(NC(=O)C5NC(=O)C(NC(=O)C(NC(=O)C(N)c1ccc(O)cc1)Cc2ccc(cc2)Oc4cc5(ccc4(OC3OC(CO)C(O)C(O)C3(O))))c6ccc(O)cc6)C(O)c8ccc(OC7OC(CO)C(O)C(O)C7(O))c(c8)c%10c(O)cc(O)cc9%10)c%11cc(O)cc(O)c%11Cl	0.297794	PRISM 1
platinum_A40926.fasta	CCCCCCCCC/C(O)=N/C1C(C(C(C(O)=O)OC1OC2=C3OC4=CC=C(C=C4)CC5/N=C(C(C6=CC(OC7=CC(C(/C(O)=N/C8C(C=C2OC9=CC=C(C(C%10/N=C(C(C%11=CC(C%12=C(C(C(O)=O)/N=C%10\O)C=C(C=C%12OC%13OC(C(C(C%13O)O)O)CO)O)=C(C=C%11)O)/N=C8/O)/O)O)C=C9Cl)=C3)/N=C5\O)=C(C(O)=C7)Cl)=C(C=C6)O)NC)\O)O)O	O=C(O)C8NC(=O)C(NC(=O)C(NC(=O)C4NC(=O)C(NC(=O)C(NC(=O)C(N)c1ccc(O)cc1)c2ccc(cc2)Oc3cc4(cc(c3(O))Cl))C(O)c5ccc(O)cc5)Cc7ccc(OC6OC(CO)C(O)C(O)C6(O))c(c7)c9c(O)cc(O)cc89)c%10cc(O)cc(c%10)OC%11OC(CO)C(O)C(O)C%11(O)	0.266436	PRISM 1
platinum_A40926.fasta	CCCCCCCCC/C(O)=N/C1C(C(C(C(O)=O)OC1OC2=C3OC4=CC=C(C=C4)CC5/N=C(C(C6=CC(OC7=CC(C(/C(O)=N/C8C(C=C2OC9=CC=C(C(C%10/N=C(C(C%11=CC(C%12=C(C(C(O)=O)/N=C%10\O)C=C(C=C%12OC%13OC(C(C(C%13O)O)O)CO)O)=C(C=C%11)O)/N=C8/O)/O)O)C=C9Cl)=C3)/N=C5\O)=C(C(O)=C7)Cl)=C(C=C6)O)NC)\O)O)O	O=C(O)C9NC(=O)C(NC(=O)C(NC(=O)C4NC(=O)C(NC(=O)C(NC(=O)C(N)c1ccc(O)c(c1)Cl)c2ccc(cc2)Oc3cc4(ccc3(O)))C(O)c5ccc(cc5)OC6OC(CO)C(O)C(O)C6(O))Cc8ccc(OC7OC(CO)C(O)C(O)C7(O))c(c8)c%10c(O)cc(O)cc9%10)c%11cc(O)cc(O)c%11	0.287719	PRISM 1
platinum_A40926.fasta	CCCCCCCCC/C(O)=N/C1C(C(C(C(O)=O)OC1OC2=C3OC4=CC=C(C=C4)CC5/N=C(C(C6=CC(OC7=CC(C(/C(O)=N/C8C(C=C2OC9=CC=C(C(C%10/N=C(C(C%11=CC(C%12=C(C(C(O)=O)/N=C%10\O)C=C(C=C%12OC%13OC(C(C(C%13O)O)O)CO)O)=C(C=C%11)O)/N=C8/O)/O)O)C=C9Cl)=C3)/N=C5\O)=C(C(O)=C7)Cl)=C(C=C6)O)NC)\O)O)O	O=C(O)C9NC(=O)C(NC(=O)C(NC(=O)C5NC(=O)C(NC(=O)C(NC(=O)C(N)c1ccc(O)cc1)Cc2ccc(cc2)Oc4cc5(cc(c4(OC3OC(CO)C(O)C(O)C3(O)))Cl))c6ccc(O)cc6)C(O)c8ccc(OC7OC(CO)C(O)C(O)C7(O))c(c8)c%10c(O)cc(O)cc9%10)c%11cc(O)cc(O)c%11	0.304029	PRISM 1
platinum_A40926.fasta	CCCCCCCCC/C(O)=N/C1C(C(C(C(O)=O)OC1OC2=C3OC4=CC=C(C=C4)CC5/N=C(C(C6=CC(OC7=CC(C(/C(O)=N/C8C(C=C2OC9=CC=C(C(C%10/N=C(C(C%11=CC(C%12=C(C(C(O)=O)/N=C%10\O)C=C(C=C%12OC%13OC(C(C(C%13O)O)O)CO)O)=C(C=C%11)O)/N=C8/O)/O)O)C=C9Cl)=C3)/N=C5\O)=C(C(O)=C7)Cl)=C(C=C6)O)NC)\O)O)O	O=C(O)C8NC(=O)C(NC(=O)C(NC(=O)C5NC(=O)C(NC(=O)C(NC(=O)C(N)c1ccc(O)cc1)Cc2ccc(cc2)Oc4cc5(ccc4(OC3OC(CO)C(O)C(O)C3(O))))c6ccc(O)cc6)C(O)c7ccc(O)c(c7)c9c(O)cc(O)cc89)c%11cc(O)cc(OC%10OC(CO)C(O)C(O)C%10(O))c%11Cl	0.311355	PRISM 1
platinum_A40926.fasta	CCCCCCCCC/C(O)=N/C1C(C(C(C(O)=O)OC1OC2=C3OC4=CC=C(C=C4)CC5/N=C(C(C6=CC(OC7=CC(C(/C(O)=N/C8C(C=C2OC9=CC=C(C(C%10/N=C(C(C%11=CC(C%12=C(C(C(O)=O)/N=C%10\O)C=C(C=C%12OC%13OC(C(C(C%13O)O)O)CO)O)=C(C=C%11)O)/N=C8/O)/O)O)C=C9Cl)=C3)/N=C5\O)=C(C(O)=C7)Cl)=C(C=C6)O)NC)\O)O)O	O=C(O)C9NC(=O)C(NC(=O)C(NC(=O)C5NC(=O)C(NC(=O)C(NC(=O)C(N)c1ccc(O)cc1)c2ccc(cc2)Oc4cc5(cc(c4(OC3OC(CO)C(O)C(O)C3(O)))Cl))C(O)c6ccc(cc6)OC7OC(CO)C(O)C(O)C7(O))Cc8ccc(O)c(c8)c%10c(O)cc(O)cc9%10)c%11cc(O)cc(O)c%11	0.283217	PRISM 1
platinum_A40926.fasta	CCCCCCCCC/C(O)=N/C1C(C(C(C(O)=O)OC1OC2=C3OC4=CC=C(C=C4)CC5/N=C(C(C6=CC(OC7=CC(C(/C(O)=N/C8C(C=C2OC9=CC=C(C(C%10/N=C(C(C%11=CC(C%12=C(C(C(O)=O)/N=C%10\O)C=C(C=C%12OC%13OC(C(C(C%13O)O)O)CO)O)=C(C=C%11)O)/N=C8/O)/O)O)C=C9Cl)=C3)/N=C5\O)=C(C(O)=C7)Cl)=C(C=C6)O)NC)\O)O)O	O=C(O)C9NC(=O)C(NC(=O)C(NC(=O)C5NC(=O)C(NC(=O)C(NC(=O)C(N)c2ccc(OC1OC(CO)C(O)C(O)C1(O))c(c2)Cl)Cc3ccc(cc3)Oc4cc5(ccc4(O)))c6ccc(cc6)OC7OC(CO)C(O)C(O)C7(O))C(O)c8ccc(O)c(c8)c%10c(O)cc(O)cc9%10)c%11cc(O)cc(O)c%11	0.312727	PRISM 1
platinum_A40926.fasta	CCCCCCCCC/C(O)=N/C1C(C(C(C(O)=O)OC1OC2=C3OC4=CC=C(C=C4)CC5/N=C(C(C6=CC(OC7=CC(C(/C(O)=N/C8C(C=C2OC9=CC=C(C(C%10/N=C(C(C%11=CC(C%12=C(C(C(O)=O)/N=C%10\O)C=C(C=C%12OC%13OC(C(C(C%13O)O)O)CO)O)=C(C=C%11)O)/N=C8/O)/O)O)C=C9Cl)=C3)/N=C5\O)=C(C(O)=C7)Cl)=C(C=C6)O)NC)\O)O)O	O=C(O)C8NC(=O)C(NC(=O)C(NC(=O)C4NC(=O)C(NC(=O)C(NC(=O)C(N)c1ccc(O)c(c1)Cl)Cc2ccc(cc2)Oc3cc4(ccc3(O)))c5ccc(O)cc5)C(O)c7ccc(OC6OC(CO)C(O)C(O)C6(O))c(c7)c9c(O)cc(O)cc89)c%10cc(O)cc(c%10)OC%11OC(CO)C(O)C(O)C%11(O)	0.309353	PRISM 1
platinum_A40926.fasta	CCCCCCCCC/C(O)=N/C1C(C(C(C(O)=O)OC1OC2=C3OC4=CC=C(C=C4)CC5/N=C(C(C6=CC(OC7=CC(C(/C(O)=N/C8C(C=C2OC9=CC=C(C(C%10/N=C(C(C%11=CC(C%12=C(C(C(O)=O)/N=C%10\O)C=C(C=C%12OC%13OC(C(C(C%13O)O)O)CO)O)=C(C=C%11)O)/N=C8/O)/O)O)C=C9Cl)=C3)/N=C5\O)=C(C(O)=C7)Cl)=C(C=C6)O)NC)\O)O)O	O=C(NC8C(=O)NC(C(=O)NC(C(=O)NC4C(=O)NC(C(=O)NC(C(=O)OC1OC(CO)C(O)C(O)C1(O))c2cc(O)cc(O)c2c3(cc(ccc3(O))C4(O))Cl)c5cc(O)cc(O)c5)c6ccc(O)c(c6)Oc7ccc(cc7)C8)c9ccc(O)cc9)C(N)c%10ccc(cc%10)OC%11OC(CO)C(O)C(O)C%11(O)		PRISM 1
platinum_A40926.fasta	CCCCCCCCC/C(O)=N/C1C(C(C(C(O)=O)OC1OC2=C3OC4=CC=C(C=C4)CC5/N=C(C(C6=CC(OC7=CC(C(/C(O)=N/C8C(C=C2OC9=CC=C(C(C%10/N=C(C(C%11=CC(C%12=C(C(C(O)=O)/N=C%10\O)C=C(C=C%12OC%13OC(C(C(C%13O)O)O)CO)O)=C(C=C%11)O)/N=C8/O)/O)O)C=C9Cl)=C3)/N=C5\O)=C(C(O)=C7)Cl)=C(C=C6)O)NC)\O)O)O	O=C(NC9C(=O)NC(C(=O)NC(C(=O)NC4C(=O)NC(C(=O)NC(C(=O)OC1OC(CO)C(O)C(O)C1(O))c2cc(O)cc(O)c2c3cc(ccc3(O))C4(O))c5cc(O)cc(O)c5)c7ccc(OC6OC(CO)C(O)C(O)C6(O))c(c7)Oc8ccc(cc8Cl)C9)c%10ccc(O)cc%10)C(N)c%11ccc(O)cc%11	0.28777	PRISM 1
platinum_A40926.fasta	CCCCCCCCC/C(O)=N/C1C(C(C(C(O)=O)OC1OC2=C3OC4=CC=C(C=C4)CC5/N=C(C(C6=CC(OC7=CC(C(/C(O)=N/C8C(C=C2OC9=CC=C(C(C%10/N=C(C(C%11=CC(C%12=C(C(C(O)=O)/N=C%10\O)C=C(C=C%12OC%13OC(C(C(C%13O)O)O)CO)O)=C(C=C%11)O)/N=C8/O)/O)O)C=C9Cl)=C3)/N=C5\O)=C(C(O)=C7)Cl)=C(C=C6)O)NC)\O)O)O	O=C(NC9C(=O)NC(C(=O)NC(C(=O)NC5C(=O)NC(C(=O)NC(C(=O)OC1OC(CO)C(O)C(O)C1(O))c2cc(O)cc(O)c2c4cc(ccc4(OC3OC(CO)C(O)C(O)C3(O)))C5(O))c6cc(O)cc(O)c6Cl)c7ccc(O)c(c7)Oc8ccc(cc8)C9)c%10ccc(O)cc%10)C(N)c%11ccc(O)cc%11	0.324627	PRISM 1
platinum_A40926.fasta	CCCCCCCCC/C(O)=N/C1C(C(C(C(O)=O)OC1OC2=C3OC4=CC=C(C=C4)CC5/N=C(C(C6=CC(OC7=CC(C(/C(O)=N/C8C(C=C2OC9=CC=C(C(C%10/N=C(C(C%11=CC(C%12=C(C(C(O)=O)/N=C%10\O)C=C(C=C%12OC%13OC(C(C(C%13O)O)O)CO)O)=C(C=C%11)O)/N=C8/O)/O)O)C=C9Cl)=C3)/N=C5\O)=C(C(O)=C7)Cl)=C(C=C6)O)NC)\O)O)O	O=C(O)C8NC(=O)C(NC(=O)C(NC(=O)C5NC(=O)C(NC(=O)C(NC(=O)C(N)c1ccc(cc1)OC2OC(CO)C(O)C(O)C2(O))c3ccc(cc3)Oc4cc5(ccc4(O)))C(O)c6ccc(O)c(c6)Cl)Cc7ccc(O)c(c7)c9c(O)cc(O)cc89)c%10cc(O)cc(c%10)OC%11OC(CO)C(O)C(O)C%11(O)	0.27972	PRISM 1
platinum_A40926.fasta	CCCCCCCCC/C(O)=N/C1C(C(C(C(O)=O)OC1OC2=C3OC4=CC=C(C=C4)CC5/N=C(C(C6=CC(OC7=CC(C(/C(O)=N/C8C(C=C2OC9=CC=C(C(C%10/N=C(C(C%11=CC(C%12=C(C(C(O)=O)/N=C%10\O)C=C(C=C%12OC%13OC(C(C(C%13O)O)O)CO)O)=C(C=C%11)O)/N=C8/O)/O)O)C=C9Cl)=C3)/N=C5\O)=C(C(O)=C7)Cl)=C(C=C6)O)NC)\O)O)O	O=C(NC8C(=O)NC(C(=O)NC(C(=O)NC4C(=O)NC(C(=O)NC(C(=O)OC1OC(CO)C(O)C(O)C1(O))c2cc(O)cc(O)c2c3cc(ccc3(O))C4(O))c5cc(O)cc(O)c5)c6ccc(O)c(c6)Oc7ccc(cc7)C8)c9ccc(cc9)OC%10OC(CO)C(O)C(O)C%10(O))C(N)c%11ccc(O)c(c%11)Cl	0.315018	PRISM 1
platinum_A40926.fasta	CCCCCCCCC/C(O)=N/C1C(C(C(C(O)=O)OC1OC2=C3OC4=CC=C(C=C4)CC5/N=C(C(C6=CC(OC7=CC(C(/C(O)=N/C8C(C=C2OC9=CC=C(C(C%10/N=C(C(C%11=CC(C%12=C(C(C(O)=O)/N=C%10\O)C=C(C=C%12OC%13OC(C(C(C%13O)O)O)CO)O)=C(C=C%11)O)/N=C8/O)/O)O)C=C9Cl)=C3)/N=C5\O)=C(C(O)=C7)Cl)=C(C=C6)O)NC)\O)O)O	O=C(O)C7NC(=O)C(NC(=O)C(NC(=O)C4NC(=O)C(NC(=O)C(NC(=O)C(N)c1ccc(O)cc1)Cc2ccc(cc2)Oc3cc4(ccc3(O)))c5ccc(O)c(c5)Cl)C(O)c6ccc(O)c(c6)c8c(O)cc(O)cc78)c9cc(O)cc(c9)OC%11OC(CO)C(OC%10OC(CO)C(O)C(O)C%10(O))C(O)C%11(O)	0.296552	PRISM 1
platinum_A40926.fasta	CCCCCCCCC/C(O)=N/C1C(C(C(C(O)=O)OC1OC2=C3OC4=CC=C(C=C4)CC5/N=C(C(C6=CC(OC7=CC(C(/C(O)=N/C8C(C=C2OC9=CC=C(C(C%10/N=C(C(C%11=CC(C%12=C(C(C(O)=O)/N=C%10\O)C=C(C=C%12OC%13OC(C(C(C%13O)O)O)CO)O)=C(C=C%11)O)/N=C8/O)/O)O)C=C9Cl)=C3)/N=C5\O)=C(C(O)=C7)Cl)=C(C=C6)O)NC)\O)O)O	O=C(O)C9NC(=O)C(NC(=O)C(NC(=O)C5NC(=O)C(NC(=O)C(NC(=O)C(N)c1ccc(O)cc1)c2ccc(cc2)Oc4cc5(ccc4(OC3OC(CO)C(O)C(O)C3(O))))C(O)c6ccc(O)cc6)Cc8cc(c(OC7OC(CO)C(O)C(O)C7(O))c(c8)Cl)c%10c(O)cc(O)cc9%10)c%11cc(O)cc(O)c%11	0.266667	PRISM 1
platinum_A40926.fasta	CCCCCCCCC/C(O)=N/C1C(C(C(C(O)=O)OC1OC2=C3OC4=CC=C(C=C4)CC5/N=C(C(C6=CC(OC7=CC(C(/C(O)=N/C8C(C=C2OC9=CC=C(C(C%10/N=C(C(C%11=CC(C%12=C(C(C(O)=O)/N=C%10\O)C=C(C=C%12OC%13OC(C(C(C%13O)O)O)CO)O)=C(C=C%11)O)/N=C8/O)/O)O)C=C9Cl)=C3)/N=C5\O)=C(C(O)=C7)Cl)=C(C=C6)O)NC)\O)O)O	O=C(O)C9NC(=O)C(NC(=O)C(NC(=O)C5NC(=O)C(NC(=O)C(NC(=O)C(N)c1ccc(O)c(c1)Cl)Cc2ccc(cc2)Oc4cc5(ccc4(OC3OC(CO)C(O)C(O)C3(O))))c6ccc(cc6)OC7OC(CO)C(O)C(O)C7(O))C(O)c8ccc(O)c(c8)c%10c(O)cc(O)cc9%10)c%11cc(O)cc(O)c%11	0.298561	PRISM 1
platinum_A40926.fasta	CCCCCCCCC/C(O)=N/C1C(C(C(C(O)=O)OC1OC2=C3OC4=CC=C(C=C4)CC5/N=C(C(C6=CC(OC7=CC(C(/C(O)=N/C8C(C=C2OC9=CC=C(C(C%10/N=C(C(C%11=CC(C%12=C(C(C(O)=O)/N=C%10\O)C=C(C=C%12OC%13OC(C(C(C%13O)O)O)CO)O)=C(C=C%11)O)/N=C8/O)/O)O)C=C9Cl)=C3)/N=C5\O)=C(C(O)=C7)Cl)=C(C=C6)O)NC)\O)O)O	O=C(NC8C(=O)NC(C(=O)NC(C(=O)NC4C(=O)NC(C(=O)NC(C(=O)OC1OC(CO)C(O)C(O)C1(O))c2cc(O)cc(O)c2c3cc(ccc3(O))C4(O))c5cc(O)cc(c5)OC6OC(CO)C(O)C(O)C6(O))c9cc(Oc7ccc(cc7)C8)c(O)c(c9)Cl)c%10ccc(O)cc%10)C(N)c%11ccc(O)cc%11	0.302491	PRISM 1
platinum_A40926.fasta	CCCCCCCCC/C(O)=N/C1C(C(C(C(O)=O)OC1OC2=C3OC4=CC=C(C=C4)CC5/N=C(C(C6=CC(OC7=CC(C(/C(O)=N/C8C(C=C2OC9=CC=C(C(C%10/N=C(C(C%11=CC(C%12=C(C(C(O)=O)/N=C%10\O)C=C(C=C%12OC%13OC(C(C(C%13O)O)O)CO)O)=C(C=C%11)O)/N=C8/O)/O)O)C=C9Cl)=C3)/N=C5\O)=C(C(O)=C7)Cl)=C(C=C6)O)NC)\O)O)O	O=C(O)C9NC(=O)C(NC(=O)C(NC(=O)C5NC(=O)C(NC(=O)C(NC(=O)C(N)c1ccc(cc1)OC2OC(CO)C(O)C(O)C2(O))Cc3ccc(cc3)Oc4cc5(ccc4(O)))c6ccc(O)cc6)C(O)c8ccc(OC7OC(CO)C(O)C(O)C7(O))c(c8)c%10c(O)cc(O)cc9%10)c%11cc(O)cc(O)c%11Cl	0.315018	PRISM 1
platinum_A40926.fasta	CCCCCCCCC/C(O)=N/C1C(C(C(C(O)=O)OC1OC2=C3OC4=CC=C(C=C4)CC5/N=C(C(C6=CC(OC7=CC(C(/C(O)=N/C8C(C=C2OC9=CC=C(C(C%10/N=C(C(C%11=CC(C%12=C(C(C(O)=O)/N=C%10\O)C=C(C=C%12OC%13OC(C(C(C%13O)O)O)CO)O)=C(C=C%11)O)/N=C8/O)/O)O)C=C9Cl)=C3)/N=C5\O)=C(C(O)=C7)Cl)=C(C=C6)O)NC)\O)O)O	O=C(O)C8NC(=O)C(NC(=O)C(NC(=O)C4NC(=O)C(NC(=O)C(NC(=O)C(N)c1ccc(O)cc1)Cc2ccc(cc2)Oc3cc4(ccc3(O)))c5ccc(O)cc5)C(O)c7ccc(OC6OC(CO)C(O)C(O)C6(O))c(c7)(c9c(O)cc(O)cc89)Cl)c%10cc(O)cc(c%10)OC%11OC(CO)C(O)C(O)C%11(O)		PRISM 1
platinum_A40926.fasta	CCCCCCCCC/C(O)=N/C1C(C(C(C(O)=O)OC1OC2=C3OC4=CC=C(C=C4)CC5/N=C(C(C6=CC(OC7=CC(C(/C(O)=N/C8C(C=C2OC9=CC=C(C(C%10/N=C(C(C%11=CC(C%12=C(C(C(O)=O)/N=C%10\O)C=C(C=C%12OC%13OC(C(C(C%13O)O)O)CO)O)=C(C=C%11)O)/N=C8/O)/O)O)C=C9Cl)=C3)/N=C5\O)=C(C(O)=C7)Cl)=C(C=C6)O)NC)\O)O)O	O=C(O)C8NC(=O)C(NC(=O)C(NC(=O)C4NC(=O)C(NC(=O)C(NC(=O)C(N)c1ccc(O)cc1)c2ccc(cc2)Oc3cc4(ccc3(O)))C(O)c5ccc(cc5)OC6OC(CO)C(O)C(O)C6(O))Cc7cc(c(O)c(c7)Cl)c9c(O)cc(O)cc89)c%10cc(O)cc(c%10)OC%11OC(CO)C(O)C(O)C%11(O)	0.274306	PRISM 1
platinum_A40926.fasta	CCCCCCCCC/C(O)=N/C1C(C(C(C(O)=O)OC1OC2=C3OC4=CC=C(C=C4)CC5/N=C(C(C6=CC(OC7=CC(C(/C(O)=N/C8C(C=C2OC9=CC=C(C(C%10/N=C(C(C%11=CC(C%12=C(C(C(O)=O)/N=C%10\O)C=C(C=C%12OC%13OC(C(C(C%13O)O)O)CO)O)=C(C=C%11)O)/N=C8/O)/O)O)C=C9Cl)=C3)/N=C5\O)=C(C(O)=C7)Cl)=C(C=C6)O)NC)\O)O)O	O=C(O)C9NC(=O)C(NC(=O)C(NC(=O)C6NC(=O)C(NC(=O)C(NC(=O)C(N)c1ccc(cc1)OC2OC(CO)C(O)C(O)C2(O))c3ccc(cc3)Oc5cc6(ccc5(OC4OC(CO)C(O)C(O)C4(O))))C(O)c7ccc(O)cc7)Cc8cc(c(O)c(c8)Cl)c%10c(O)cc(O)cc9%10)c%11cc(O)cc(O)c%11	0.253425	PRISM 1
platinum_A40926.fasta	CCCCCCCCC/C(O)=N/C1C(C(C(C(O)=O)OC1OC2=C3OC4=CC=C(C=C4)CC5/N=C(C(C6=CC(OC7=CC(C(/C(O)=N/C8C(C=C2OC9=CC=C(C(C%10/N=C(C(C%11=CC(C%12=C(C(C(O)=O)/N=C%10\O)C=C(C=C%12OC%13OC(C(C(C%13O)O)O)CO)O)=C(C=C%11)O)/N=C8/O)/O)O)C=C9Cl)=C3)/N=C5\O)=C(C(O)=C7)Cl)=C(C=C6)O)NC)\O)O)O	O=C(NC9C(=O)NC(C(=O)NC(C(=O)NC4C(=O)NC(C(=O)NC(C(=O)OC1OC(CO)C(O)C(O)C1(O))c2cc(O)cc(O)c2c3cc(ccc3(O))C4)c6cc(O)cc(OC5OC(CO)C(O)C(O)C5(O))c6Cl)c7ccc(O)c(c7)Oc8ccc9(cc8))C(O)c%10ccc(O)cc%10)C(N)c%11ccc(O)cc%11	0.305455	PRISM 1
platinum_A40926.fasta	CCCCCCCCC/C(O)=N/C1C(C(C(C(O)=O)OC1OC2=C3OC4=CC=C(C=C4)CC5/N=C(C(C6=CC(OC7=CC(C(/C(O)=N/C8C(C=C2OC9=CC=C(C(C%10/N=C(C(C%11=CC(C%12=C(C(C(O)=O)/N=C%10\O)C=C(C=C%12OC%13OC(C(C(C%13O)O)O)CO)O)=C(C=C%11)O)/N=C8/O)/O)O)C=C9Cl)=C3)/N=C5\O)=C(C(O)=C7)Cl)=C(C=C6)O)NC)\O)O)O	O=C(NC9C(=O)NC(C(=O)NC(C(=O)NC4C(=O)NC(C(=O)NC(C(=O)OC1OC(CO)C(O)C(O)C1(O))c2cc(O)cc(O)c2c3cc(cc(c3(O))Cl)C4)c5cc(O)cc(c5)OC6OC(CO)C(O)C(O)C6(O))c7ccc(O)c(c7)Oc8ccc9(cc8))C(O)c%10ccc(O)cc%10)C(N)c%11ccc(O)cc%11	0.277778	PRISM 1
platinum_A40926.fasta	CCCCCCCCC/C(O)=N/C1C(C(C(C(O)=O)OC1OC2=C3OC4=CC=C(C=C4)CC5/N=C(C(C6=CC(OC7=CC(C(/C(O)=N/C8C(C=C2OC9=CC=C(C(C%10/N=C(C(C%11=CC(C%12=C(C(C(O)=O)/N=C%10\O)C=C(C=C%12OC%13OC(C(C(C%13O)O)O)CO)O)=C(C=C%11)O)/N=C8/O)/O)O)C=C9Cl)=C3)/N=C5\O)=C(C(O)=C7)Cl)=C(C=C6)O)NC)\O)O)O	O=C(NC9C(=O)NC(C(=O)NC(C(=O)NC5C(=O)NC(C(=O)NC(C(=O)OC2OC(CO)C(OC1OC(CO)C(O)C(O)C1(O))C(O)C2(O))c3cc(O)cc(O)c3c4cc(ccc4(O))C5)c6cc(O)cc(O)c6Cl)c7ccc(O)c(c7)Oc8ccc9(cc8))C(O)c%10ccc(O)cc%10)C(N)c%11ccc(O)cc%11	0.28169	PRISM 1
platinum_A40926.fasta	CCCCCCCCC/C(O)=N/C1C(C(C(C(O)=O)OC1OC2=C3OC4=CC=C(C=C4)CC5/N=C(C(C6=CC(OC7=CC(C(/C(O)=N/C8C(C=C2OC9=CC=C(C(C%10/N=C(C(C%11=CC(C%12=C(C(C(O)=O)/N=C%10\O)C=C(C=C%12OC%13OC(C(C(C%13O)O)O)CO)O)=C(C=C%11)O)/N=C8/O)/O)O)C=C9Cl)=C3)/N=C5\O)=C(C(O)=C7)Cl)=C(C=C6)O)NC)\O)O)O	O=C(O)C9NC(=O)C(NC(=O)C(NC(=O)C5NC(=O)C(NC(=O)C(NC(=O)C(N)c1ccc(O)cc1)Cc2ccc(cc2)Oc4cc5(cc(c4(OC3OC(CO)C(O)C(O)C3(O)))Cl))c6ccc(cc6)OC7OC(CO)C(O)C(O)C7(O))C(O)c8ccc(O)c(c8)c%10c(O)cc(O)cc9%10)c%11cc(O)cc(O)c%11	0.311594	PRISM 1
platinum_A40926.fasta	CCCCCCCCC/C(O)=N/C1C(C(C(C(O)=O)OC1OC2=C3OC4=CC=C(C=C4)CC5/N=C(C(C6=CC(OC7=CC(C(/C(O)=N/C8C(C=C2OC9=CC=C(C(C%10/N=C(C(C%11=CC(C%12=C(C(C(O)=O)/N=C%10\O)C=C(C=C%12OC%13OC(C(C(C%13O)O)O)CO)O)=C(C=C%11)O)/N=C8/O)/O)O)C=C9Cl)=C3)/N=C5\O)=C(C(O)=C7)Cl)=C(C=C6)O)NC)\O)O)O	O=C(O)C9NC(=O)C(NC(=O)C(NC(=O)C5NC(=O)C(NC(=O)C(NC(=O)C(N)c1ccc(cc1)OC2OC(CO)C(O)C(O)C2(O))c6ccc(Oc4cc5(ccc4(OC3OC(CO)C(O)C(O)C3(O))))c(c6)Cl)C(O)c7ccc(O)cc7)Cc8ccc(O)c(c8)c%10c(O)cc(O)cc9%10)c%11cc(O)cc(O)c%11	0.264808	PRISM 1
platinum_A40926.fasta	CCCCCCCCC/C(O)=N/C1C(C(C(C(O)=O)OC1OC2=C3OC4=CC=C(C=C4)CC5/N=C(C(C6=CC(OC7=CC(C(/C(O)=N/C8C(C=C2OC9=CC=C(C(C%10/N=C(C(C%11=CC(C%12=C(C(C(O)=O)/N=C%10\O)C=C(C=C%12OC%13OC(C(C(C%13O)O)O)CO)O)=C(C=C%11)O)/N=C8/O)/O)O)C=C9Cl)=C3)/N=C5\O)=C(C(O)=C7)Cl)=C(C=C6)O)NC)\O)O)O	O=C(O)C9NC(=O)C(NC(=O)C(NC(=O)C4NC(=O)C(NC(=O)C(NC(=O)C(N)c1ccc(O)cc1)Cc5ccc(Oc3cc4(ccc3(OC2OC(CO)C(O)C(O)C2(O))))c(c5)Cl)c6ccc(O)cc6)C(O)c8ccc(OC7OC(CO)C(O)C(O)C7(O))c(c8)c%10c(O)cc(O)cc9%10)c%11cc(O)cc(O)c%11	0.26259	PRISM 1
platinum_A40926.fasta	CCCCCCCCC/C(O)=N/C1C(C(C(C(O)=O)OC1OC2=C3OC4=CC=C(C=C4)CC5/N=C(C(C6=CC(OC7=CC(C(/C(O)=N/C8C(C=C2OC9=CC=C(C(C%10/N=C(C(C%11=CC(C%12=C(C(C(O)=O)/N=C%10\O)C=C(C=C%12OC%13OC(C(C(C%13O)O)O)CO)O)=C(C=C%11)O)/N=C8/O)/O)O)C=C9Cl)=C3)/N=C5\O)=C(C(O)=C7)Cl)=C(C=C6)O)NC)\O)O)O	O=C(O)C9NC(=O)C(NC(=O)C(NC(=O)C4NC(=O)C(NC(=O)C(NC(=O)C(N)c1ccc(cc1)OC2OC(CO)C(O)C(O)C2(O))c5ccc(Oc3cc4(ccc3(O)))c(c5)Cl)C(O)c6ccc(cc6)OC7OC(CO)C(O)C(O)C7(O))Cc8ccc(O)c(c8)c%10c(O)cc(O)cc9%10)c%11cc(O)cc(O)c%11	0.280576	PRISM 1
platinum_A40926.fasta	CCCCCCCCC/C(O)=N/C1C(C(C(C(O)=O)OC1OC2=C3OC4=CC=C(C=C4)CC5/N=C(C(C6=CC(OC7=CC(C(/C(O)=N/C8C(C=C2OC9=CC=C(C(C%10/N=C(C(C%11=CC(C%12=C(C(C(O)=O)/N=C%10\O)C=C(C=C%12OC%13OC(C(C(C%13O)O)O)CO)O)=C(C=C%11)O)/N=C8/O)/O)O)C=C9Cl)=C3)/N=C5\O)=C(C(O)=C7)Cl)=C(C=C6)O)NC)\O)O)O	O=C(O)C9NC(=O)C(NC(=O)C(NC(=O)C5NC(=O)C(NC(=O)C(NC(=O)C(N)c2ccc(OC1OC(CO)C(O)C(O)C1(O))c(c2)Cl)Cc3ccc(cc3)Oc4cc5(ccc4(O)))c6ccc(O)cc6)C(O)c8ccc(OC7OC(CO)C(O)C(O)C7(O))c(c8)c%10c(O)cc(O)cc9%10)c%11cc(O)cc(O)c%11	0.304029	PRISM 1
platinum_A40926.fasta	CCCCCCCCC/C(O)=N/C1C(C(C(C(O)=O)OC1OC2=C3OC4=CC=C(C=C4)CC5/N=C(C(C6=CC(OC7=CC(C(/C(O)=N/C8C(C=C2OC9=CC=C(C(C%10/N=C(C(C%11=CC(C%12=C(C(C(O)=O)/N=C%10\O)C=C(C=C%12OC%13OC(C(C(C%13O)O)O)CO)O)=C(C=C%11)O)/N=C8/O)/O)O)C=C9Cl)=C3)/N=C5\O)=C(C(O)=C7)Cl)=C(C=C6)O)NC)\O)O)O	O=C(O)C9NC(=O)C(NC(=O)C(NC(=O)C4NC(=O)C(NC(=O)C(NC(=O)C(N)c1ccc(O)cc1)c2ccc(cc2)Oc3cc4(ccc3(O)))C(O)c5ccc(cc5)OC6OC(CO)C(O)C(O)C6(O))Cc8cc(c(OC7OC(CO)C(O)C(O)C7(O))c(c8)Cl)c%10c(O)cc(O)cc9%10)c%11cc(O)cc(O)c%11	0.278169	PRISM 1
platinum_A40926.fasta	CCCCCCCCC/C(O)=N/C1C(C(C(C(O)=O)OC1OC2=C3OC4=CC=C(C=C4)CC5/N=C(C(C6=CC(OC7=CC(C(/C(O)=N/C8C(C=C2OC9=CC=C(C(C%10/N=C(C(C%11=CC(C%12=C(C(C(O)=O)/N=C%10\O)C=C(C=C%12OC%13OC(C(C(C%13O)O)O)CO)O)=C(C=C%11)O)/N=C8/O)/O)O)C=C9Cl)=C3)/N=C5\O)=C(C(O)=C7)Cl)=C(C=C6)O)NC)\O)O)O	O=C(NC8C(=O)NC(C(=O)NC(C(=O)NC4C(=O)NC(C(=O)NC(C(=O)OC1OC(CO)C(O)C(O)C1(O))c2cc(O)cc(O)c2c3cc(ccc3(O))C4)c5cc(O)cc(O)c5)c6ccc(O)c(c6)Oc7ccc8(cc7))C(O)c%10ccc(OC9OC(CO)C(O)C(O)C9(O))c(c%10)Cl)C(N)c%11ccc(O)cc%11	0.287234	PRISM 1
platinum_A40926.fasta	CCCCCCCCC/C(O)=N/C1C(C(C(C(O)=O)OC1OC2=C3OC4=CC=C(C=C4)CC5/N=C(C(C6=CC(OC7=CC(C(/C(O)=N/C8C(C=C2OC9=CC=C(C(C%10/N=C(C(C%11=CC(C%12=C(C(C(O)=O)/N=C%10\O)C=C(C=C%12OC%13OC(C(C(C%13O)O)O)CO)O)=C(C=C%11)O)/N=C8/O)/O)O)C=C9Cl)=C3)/N=C5\O)=C(C(O)=C7)Cl)=C(C=C6)O)NC)\O)O)O	O=C(O)C9NC(=O)C(NC(=O)C(NC(=O)C6NC(=O)C(NC(=O)C(NC(=O)C(N)c1ccc(cc1)OC3OC(CO)C(OC2OC(CO)C(O)C(O)C2(O))C(O)C3(O))c4ccc(cc4)Oc5cc6(ccc5(O)))C(O)c7ccc(O)cc7)Cc8ccc(O)c(c8)c%10c(O)cc(O)cc9%10)c%11cc(O)cc(O)c%11Cl	0.278351	PRISM 1
platinum_A40926.fasta	CCCCCCCCC/C(O)=N/C1C(C(C(C(O)=O)OC1OC2=C3OC4=CC=C(C=C4)CC5/N=C(C(C6=CC(OC7=CC(C(/C(O)=N/C8C(C=C2OC9=CC=C(C(C%10/N=C(C(C%11=CC(C%12=C(C(C(O)=O)/N=C%10\O)C=C(C=C%12OC%13OC(C(C(C%13O)O)O)CO)O)=C(C=C%11)O)/N=C8/O)/O)O)C=C9Cl)=C3)/N=C5\O)=C(C(O)=C7)Cl)=C(C=C6)O)NC)\O)O)O	O=C(O)C9NC(=O)C(NC(=O)C(NC(=O)C5NC(=O)C(NC(=O)C(NC(=O)C(N)c1ccc(O)cc1)Cc2ccc(cc2)Oc4cc5(ccc4(OC3OC(CO)C(O)C(O)C3(O))))c6ccc(cc6)OC7OC(CO)C(O)C(O)C7(O))C(O)c8ccc(O)c(c8)c%10c(O)cc(O)cc9%10)c%11cc(O)cc(O)c%11Cl	0.309091	PRISM 1
platinum_A40926.fasta	CCCCCCCCC/C(O)=N/C1C(C(C(C(O)=O)OC1OC2=C3OC4=CC=C(C=C4)CC5/N=C(C(C6=CC(OC7=CC(C(/C(O)=N/C8C(C=C2OC9=CC=C(C(C%10/N=C(C(C%11=CC(C%12=C(C(C(O)=O)/N=C%10\O)C=C(C=C%12OC%13OC(C(C(C%13O)O)O)CO)O)=C(C=C%11)O)/N=C8/O)/O)O)C=C9Cl)=C3)/N=C5\O)=C(C(O)=C7)Cl)=C(C=C6)O)NC)\O)O)O	O=C(O)C9NC(=O)C(NC(=O)C(NC(=O)C5NC(=O)C(NC(=O)C(NC(=O)C(N)c1ccc(O)cc1)c6ccc(Oc4cc5(ccc4(OC3OC(CO)C(OC2OC(CO)C(O)C(O)C2(O))C(O)C3(O))))c(c6)Cl)C(O)c7ccc(O)cc7)Cc8ccc(O)c(c8)c%10c(O)cc(O)cc9%10)c%11cc(O)cc(O)c%11	0.258503	PRISM 1
platinum_A40926.fasta	CCCCCCCCC/C(O)=N/C1C(C(C(C(O)=O)OC1OC2=C3OC4=CC=C(C=C4)CC5/N=C(C(C6=CC(OC7=CC(C(/C(O)=N/C8C(C=C2OC9=CC=C(C(C%10/N=C(C(C%11=CC(C%12=C(C(C(O)=O)/N=C%10\O)C=C(C=C%12OC%13OC(C(C(C%13O)O)O)CO)O)=C(C=C%11)O)/N=C8/O)/O)O)C=C9Cl)=C3)/N=C5\O)=C(C(O)=C7)Cl)=C(C=C6)O)NC)\O)O)O	O=C(O)C8NC(=O)C(NC(=O)C(NC(=O)C5NC(=O)C(NC(=O)C(NC(=O)C(N)c1ccc(O)cc1)c2ccc(cc2)Oc4cc5(cc(c4(OC3OC(CO)C(O)C(O)C3(O)))Cl))C(O)c6ccc(O)cc6)Cc7ccc(O)c(c7)c9c(O)cc(O)cc89)c%10cc(O)cc(c%10)OC%11OC(CO)C(O)C(O)C%11(O)	0.291228	PRISM 1
platinum_A40926.fasta	CCCCCCCCC/C(O)=N/C1C(C(C(C(O)=O)OC1OC2=C3OC4=CC=C(C=C4)CC5/N=C(C(C6=CC(OC7=CC(C(/C(O)=N/C8C(C=C2OC9=CC=C(C(C%10/N=C(C(C%11=CC(C%12=C(C(C(O)=O)/N=C%10\O)C=C(C=C%12OC%13OC(C(C(C%13O)O)O)CO)O)=C(C=C%11)O)/N=C8/O)/O)O)C=C9Cl)=C3)/N=C5\O)=C(C(O)=C7)Cl)=C(C=C6)O)NC)\O)O)O	O=C(O)C8NC(=O)C(NC(=O)C(NC(=O)C5NC(=O)C(NC(=O)C(NC(=O)C(N)c1ccc(O)cc1)c2ccc(cc2)Oc4cc5(ccc4(OC3OC(CO)C(O)C(O)C3(O))))C(O)c6ccc(O)cc6)Cc7ccc(O)c(c7)c9c(O)cc(O)cc89)c%11cc(O)cc(OC%10OC(CO)C(O)C(O)C%10(O))c%11Cl	0.283154	PRISM 1
platinum_A40926.fasta	CCCCCCCCC/C(O)=N/C1C(C(C(C(O)=O)OC1OC2=C3OC4=CC=C(C=C4)CC5/N=C(C(C6=CC(OC7=CC(C(/C(O)=N/C8C(C=C2OC9=CC=C(C(C%10/N=C(C(C%11=CC(C%12=C(C(C(O)=O)/N=C%10\O)C=C(C=C%12OC%13OC(C(C(C%13O)O)O)CO)O)=C(C=C%11)O)/N=C8/O)/O)O)C=C9Cl)=C3)/N=C5\O)=C(C(O)=C7)Cl)=C(C=C6)O)NC)\O)O)O	O=C(O)C9NC(=O)C(NC(=O)C(NC(=O)C5NC(=O)C(NC(=O)C(NC(=O)C(N)c1ccc(cc1)OC2OC(CO)C(O)C(O)C2(O))c3ccc(cc3)Oc4cc5(ccc4(O)))C(O)c6ccc(O)cc6)Cc8ccc(OC7OC(CO)C(O)C(O)C7(O))c(c8)c%10c(O)cc(O)cc9%10)c%11cc(O)cc(O)c%11Cl	0.295374	PRISM 1
platinum_A40926.fasta	CCCCCCCCC/C(O)=N/C1C(C(C(C(O)=O)OC1OC2=C3OC4=CC=C(C=C4)CC5/N=C(C(C6=CC(OC7=CC(C(/C(O)=N/C8C(C=C2OC9=CC=C(C(C%10/N=C(C(C%11=CC(C%12=C(C(C(O)=O)/N=C%10\O)C=C(C=C%12OC%13OC(C(C(C%13O)O)O)CO)O)=C(C=C%11)O)/N=C8/O)/O)O)C=C9Cl)=C3)/N=C5\O)=C(C(O)=C7)Cl)=C(C=C6)O)NC)\O)O)O	O=C(O)C9NC(=O)C(NC(=O)C(NC(=O)C6NC(=O)C(NC(=O)C(NC(=O)C(N)c1ccc(cc1)OC3OC(CO)C(OC2OC(CO)C(O)C(O)C2(O))C(O)C3(O))c4ccc(cc4)Oc5cc6(ccc5(O)))C(O)c7ccc(O)c(c7)Cl)Cc8ccc(O)c(c8)c%10c(O)cc(O)cc9%10)c%11cc(O)cc(O)c%11	0.262626	PRISM 1
platinum_A40926.fasta	CCCCCCCCC/C(O)=N/C1C(C(C(C(O)=O)OC1OC2=C3OC4=CC=C(C=C4)CC5/N=C(C(C6=CC(OC7=CC(C(/C(O)=N/C8C(C=C2OC9=CC=C(C(C%10/N=C(C(C%11=CC(C%12=C(C(C(O)=O)/N=C%10\O)C=C(C=C%12OC%13OC(C(C(C%13O)O)O)CO)O)=C(C=C%11)O)/N=C8/O)/O)O)C=C9Cl)=C3)/N=C5\O)=C(C(O)=C7)Cl)=C(C=C6)O)NC)\O)O)O	O=C(O)C9NC(=O)C(NC(=O)C(NC(=O)C5NC(=O)C(NC(=O)C(NC(=O)C(N)c1ccc(cc1)OC3OC(CO)C(OC2OC(CO)C(O)C(O)C2(O))C(O)C3(O))c6ccc(Oc4cc5(ccc4(O)))c(c6)Cl)C(O)c7ccc(O)cc7)Cc8ccc(O)c(c8)c%10c(O)cc(O)cc9%10)c%11cc(O)cc(O)c%11	0.266212	PRISM 1
platinum_A40926.fasta	CCCCCCCCC/C(O)=N/C1C(C(C(C(O)=O)OC1OC2=C3OC4=CC=C(C=C4)CC5/N=C(C(C6=CC(OC7=CC(C(/C(O)=N/C8C(C=C2OC9=CC=C(C(C%10/N=C(C(C%11=CC(C%12=C(C(C(O)=O)/N=C%10\O)C=C(C=C%12OC%13OC(C(C(C%13O)O)O)CO)O)=C(C=C%11)O)/N=C8/O)/O)O)C=C9Cl)=C3)/N=C5\O)=C(C(O)=C7)Cl)=C(C=C6)O)NC)\O)O)O	O=C(O)C7NC(=O)C(NC(=O)C(NC(=O)C4NC(=O)C(NC(=O)C(NC(=O)C(N)c1ccc(O)cc1)c2ccc(cc2)Oc3cc4(cc(c3(O))Cl))C(O)c5ccc(O)cc5)Cc6ccc(O)c(c6)c8c(O)cc(O)cc78)c9cc(O)cc(c9)OC%11OC(CO)C(OC%10OC(CO)C(O)C(O)C%10(O))C(O)C%11(O)	0.257525	PRISM 1
platinum_A40926.fasta	CCCCCCCCC/C(O)=N/C1C(C(C(C(O)=O)OC1OC2=C3OC4=CC=C(C=C4)CC5/N=C(C(C6=CC(OC7=CC(C(/C(O)=N/C8C(C=C2OC9=CC=C(C(C%10/N=C(C(C%11=CC(C%12=C(C(C(O)=O)/N=C%10\O)C=C(C=C%12OC%13OC(C(C(C%13O)O)O)CO)O)=C(C=C%11)O)/N=C8/O)/O)O)C=C9Cl)=C3)/N=C5\O)=C(C(O)=C7)Cl)=C(C=C6)O)NC)\O)O)O	O=C(NC8C(=O)NC(C(=O)NC(C(=O)NC4C(=O)NC(C(=O)NC(C(=O)OC1OC(CO)C(O)C(O)C1(O))c2cc(O)cc(O)c2c3cc(ccc3(O))C4)c5cc(O)cc(O)c5)c6ccc(O)c(c6)Oc7ccc8(cc7))C(O)c9ccc(cc9)OC%10OC(CO)C(O)C(O)C%10(O))C(N)c%11ccc(O)c(c%11)Cl	0.289753	PRISM 1
platinum_A40926.fasta	CCCCCCCCC/C(O)=N/C1C(C(C(C(O)=O)OC1OC2=C3OC4=CC=C(C=C4)CC5/N=C(C(C6=CC(OC7=CC(C(/C(O)=N/C8C(C=C2OC9=CC=C(C(C%10/N=C(C(C%11=CC(C%12=C(C(C(O)=O)/N=C%10\O)C=C(C=C%12OC%13OC(C(C(C%13O)O)O)CO)O)=C(C=C%11)O)/N=C8/O)/O)O)C=C9Cl)=C3)/N=C5\O)=C(C(O)=C7)Cl)=C(C=C6)O)NC)\O)O)O	O=C(O)C9NC(=O)C(NC(=O)C(NC(=O)C4NC(=O)C(NC(=O)C(NC(=O)C(N)c1ccc(O)cc1)c2ccc(cc2)Oc3cc4(ccc3(O)))C(O)c5ccc(O)c(c5)Cl)Cc8ccc(OC7OC(CO)C(OC6OC(CO)C(O)C(O)C6(O))C(O)C7(O))c(c8)c%10c(O)cc(O)cc9%10)c%11cc(O)cc(O)c%11	0.271186	PRISM 1
platinum_A40926.fasta	CCCCCCCCC/C(O)=N/C1C(C(C(C(O)=O)OC1OC2=C3OC4=CC=C(C=C4)CC5/N=C(C(C6=CC(OC7=CC(C(/C(O)=N/C8C(C=C2OC9=CC=C(C(C%10/N=C(C(C%11=CC(C%12=C(C(C(O)=O)/N=C%10\O)C=C(C=C%12OC%13OC(C(C(C%13O)O)O)CO)O)=C(C=C%11)O)/N=C8/O)/O)O)C=C9Cl)=C3)/N=C5\O)=C(C(O)=C7)Cl)=C(C=C6)O)NC)\O)O)O	O=C(NC9C(=O)NC(C(=O)NC(C(=O)NC5C(=O)NC(C(=O)NC(C(=O)OC2OC(CO)C(OC1OC(CO)C(O)C(O)C1(O))C(O)C2(O))c3cc(O)cc(O)c3c4cc(ccc4(O))C5)c6cc(O)cc(O)c6)c7ccc(O)c(c7)Oc8ccc9(cc8))C(O)c%10ccc(O)c(c%10)Cl)C(N)c%11ccc(O)cc%11	0.267123	PRISM 1
platinum_A40926.fasta	CCCCCCCCC/C(O)=N/C1C(C(C(C(O)=O)OC1OC2=C3OC4=CC=C(C=C4)CC5/N=C(C(C6=CC(OC7=CC(C(/C(O)=N/C8C(C=C2OC9=CC=C(C(C%10/N=C(C(C%11=CC(C%12=C(C(C(O)=O)/N=C%10\O)C=C(C=C%12OC%13OC(C(C(C%13O)O)O)CO)O)=C(C=C%11)O)/N=C8/O)/O)O)C=C9Cl)=C3)/N=C5\O)=C(C(O)=C7)Cl)=C(C=C6)O)NC)\O)O)O	O=C(O)C9NC(=O)C(NC(=O)C(NC(=O)C6NC(=O)C(NC(=O)C(NC(=O)C(N)c3ccc(OC2OC(CO)C(OC1OC(CO)C(O)C(O)C1(O))C(O)C2(O))c(c3)Cl)c4ccc(cc4)Oc5cc6(ccc5(O)))C(O)c7ccc(O)cc7)Cc8ccc(O)c(c8)c%10c(O)cc(O)cc9%10)c%11cc(O)cc(O)c%11	0.281787	PRISM 1
platinum_A40926.fasta	CCCCCCCCC/C(O)=N/C1C(C(C(C(O)=O)OC1OC2=C3OC4=CC=C(C=C4)CC5/N=C(C(C6=CC(OC7=CC(C(/C(O)=N/C8C(C=C2OC9=CC=C(C(C%10/N=C(C(C%11=CC(C%12=C(C(C(O)=O)/N=C%10\O)C=C(C=C%12OC%13OC(C(C(C%13O)O)O)CO)O)=C(C=C%11)O)/N=C8/O)/O)O)C=C9Cl)=C3)/N=C5\O)=C(C(O)=C7)Cl)=C(C=C6)O)NC)\O)O)O	O=C(O)C8NC(=O)C(NC(=O)C(NC(=O)C4NC(=O)C(NC(=O)C(NC(=O)C(N)c1ccc(O)cc1)Cc2ccc(cc2)Oc3cc4(ccc3(O)))c5ccc(cc5)OC6OC(CO)C(O)C(O)C6(O))C(O)c7ccc(O)c(c7)c9c(O)cc(O)cc89)c%11cc(O)cc(OC%10OC(CO)C(O)C(O)C%10(O))c%11Cl	0.326007	PRISM 1
platinum_A40926.fasta	CCCCCCCCC/C(O)=N/C1C(C(C(C(O)=O)OC1OC2=C3OC4=CC=C(C=C4)CC5/N=C(C(C6=CC(OC7=CC(C(/C(O)=N/C8C(C=C2OC9=CC=C(C(C%10/N=C(C(C%11=CC(C%12=C(C(C(O)=O)/N=C%10\O)C=C(C=C%12OC%13OC(C(C(C%13O)O)O)CO)O)=C(C=C%11)O)/N=C8/O)/O)O)C=C9Cl)=C3)/N=C5\O)=C(C(O)=C7)Cl)=C(C=C6)O)NC)\O)O)O	O=C(O)C9NC(=O)C(NC(=O)C(NC(=O)C5NC(=O)C(NC(=O)C(NC(=O)C(N)c1ccc(cc1)OC2OC(CO)C(O)C(O)C2(O))Cc3ccc(cc3)Oc4cc5(ccc4(O)))c7ccc(OC6OC(CO)C(O)C(O)C6(O))c(c7)Cl)C(O)c8ccc(O)c(c8)c%10c(O)cc(O)cc9%10)c%11cc(O)cc(O)c%11	0.305755	PRISM 1
platinum_A40926.fasta	CCCCCCCCC/C(O)=N/C1C(C(C(C(O)=O)OC1OC2=C3OC4=CC=C(C=C4)CC5/N=C(C(C6=CC(OC7=CC(C(/C(O)=N/C8C(C=C2OC9=CC=C(C(C%10/N=C(C(C%11=CC(C%12=C(C(C(O)=O)/N=C%10\O)C=C(C=C%12OC%13OC(C(C(C%13O)O)O)CO)O)=C(C=C%11)O)/N=C8/O)/O)O)C=C9Cl)=C3)/N=C5\O)=C(C(O)=C7)Cl)=C(C=C6)O)NC)\O)O)O	O=C(NC9C(=O)NC(C(=O)NC(C(=O)NC5C(=O)NC(C(=O)NC(C(=O)OC1OC(CO)C(O)C(O)C1(O))c2cc(O)cc(O)c2c4cc(ccc4(OC3OC(CO)C(O)C(O)C3(O)))C5)c6cc(O)cc(O)c6)c7ccc(O)c(c7)Oc8ccc9(cc8))C(O)c%10ccc(O)cc%10)C(N)c%11ccc(O)c(c%11)Cl	0.297872	PRISM 1
platinum_A40926.fasta	CCCCCCCCC/C(O)=N/C1C(C(C(C(O)=O)OC1OC2=C3OC4=CC=C(C=C4)CC5/N=C(C(C6=CC(OC7=CC(C(/C(O)=N/C8C(C=C2OC9=CC=C(C(C%10/N=C(C(C%11=CC(C%12=C(C(C(O)=O)/N=C%10\O)C=C(C=C%12OC%13OC(C(C(C%13O)O)O)CO)O)=C(C=C%11)O)/N=C8/O)/O)O)C=C9Cl)=C3)/N=C5\O)=C(C(O)=C7)Cl)=C(C=C6)O)NC)\O)O)O	O=C(O)C8NC(=O)C(NC(=O)C(NC(=O)C5NC(=O)C(NC(=O)C(NC(=O)C(N)c1ccc(O)cc1)Cc2ccc(cc2)Oc4cc5(ccc4(OC3OC(CO)C(O)C(O)C3(O))))c6ccc(O)c(c6)Cl)C(O)c7ccc(O)c(c7)c9c(O)cc(O)cc89)c%10cc(O)cc(c%10)OC%11OC(CO)C(O)C(O)C%11(O)	0.299296	PRISM 1
platinum_A40926.fasta	CCCCCCCCC/C(O)=N/C1C(C(C(C(O)=O)OC1OC2=C3OC4=CC=C(C=C4)CC5/N=C(C(C6=CC(OC7=CC(C(/C(O)=N/C8C(C=C2OC9=CC=C(C(C%10/N=C(C(C%11=CC(C%12=C(C(C(O)=O)/N=C%10\O)C=C(C=C%12OC%13OC(C(C(C%13O)O)O)CO)O)=C(C=C%11)O)/N=C8/O)/O)O)C=C9Cl)=C3)/N=C5\O)=C(C(O)=C7)Cl)=C(C=C6)O)NC)\O)O)O	O=C(O)C8NC(=O)C(NC(=O)C(NC(=O)C4NC(=O)C(NC(=O)C(NC(=O)C(N)c1ccc(O)cc1)Cc2ccc(cc2)Oc3cc4(ccc3(O)))c6ccc(OC5OC(CO)C(O)C(O)C5(O))c(c6)Cl)C(O)c7ccc(O)c(c7)c9c(O)cc(O)cc89)c%10cc(O)cc(c%10)OC%11OC(CO)C(O)C(O)C%11(O)	0.314286	PRISM 1
platinum_A40926.fasta	CCCCCCCCC/C(O)=N/C1C(C(C(C(O)=O)OC1OC2=C3OC4=CC=C(C=C4)CC5/N=C(C(C6=CC(OC7=CC(C(/C(O)=N/C8C(C=C2OC9=CC=C(C(C%10/N=C(C(C%11=CC(C%12=C(C(C(O)=O)/N=C%10\O)C=C(C=C%12OC%13OC(C(C(C%13O)O)O)CO)O)=C(C=C%11)O)/N=C8/O)/O)O)C=C9Cl)=C3)/N=C5\O)=C(C(O)=C7)Cl)=C(C=C6)O)NC)\O)O)O	O=C(NC7C(=O)NC(C(=O)NC(C(=O)NC4C(=O)NC(C(=O)NC(C(=O)OC1OC(CO)C(O)C(O)C1(O))c2cc(O)cc(O)c2c3cc(ccc3(O))C4)c5cc(O)cc(O)c5)c9cc(Oc6ccc7(cc6))c(OC8OC(CO)C(O)C(O)C8(O))c(c9)Cl)C(O)c%10ccc(O)cc%10)C(N)c%11ccc(O)cc%11	0.295374	PRISM 1
platinum_A40926.fasta	CCCCCCCCC/C(O)=N/C1C(C(C(C(O)=O)OC1OC2=C3OC4=CC=C(C=C4)CC5/N=C(C(C6=CC(OC7=CC(C(/C(O)=N/C8C(C=C2OC9=CC=C(C(C%10/N=C(C(C%11=CC(C%12=C(C(C(O)=O)/N=C%10\O)C=C(C=C%12OC%13OC(C(C(C%13O)O)O)CO)O)=C(C=C%11)O)/N=C8/O)/O)O)C=C9Cl)=C3)/N=C5\O)=C(C(O)=C7)Cl)=C(C=C6)O)NC)\O)O)O	O=C(O)C8NC(=O)C(NC(=O)C(NC(=O)C4NC(=O)C(NC(=O)C(NC(=O)C(N)c1ccc(O)cc1)Cc2ccc(cc2)Oc3cc4(ccc3(O)))c5ccc(O)c(c5)Cl)C(O)c7ccc(OC6OC(CO)C(O)C(O)C6(O))c(c7)c9c(O)cc(O)cc89)c%10cc(O)cc(c%10)OC%11OC(CO)C(O)C(O)C%11(O)	0.307143	PRISM 1
platinum_A40926.fasta	CCCCCCCCC/C(O)=N/C1C(C(C(C(O)=O)OC1OC2=C3OC4=CC=C(C=C4)CC5/N=C(C(C6=CC(OC7=CC(C(/C(O)=N/C8C(C=C2OC9=CC=C(C(C%10/N=C(C(C%11=CC(C%12=C(C(C(O)=O)/N=C%10\O)C=C(C=C%12OC%13OC(C(C(C%13O)O)O)CO)O)=C(C=C%11)O)/N=C8/O)/O)O)C=C9Cl)=C3)/N=C5\O)=C(C(O)=C7)Cl)=C(C=C6)O)NC)\O)O)O	O=C(O)C8NC(=O)C(NC(=O)C(NC(=O)C3NC(=O)C(NC(=O)C(NC(=O)C(N)c1ccc(O)cc1)c4ccc(Oc2cc3(ccc2(O)))c(c4)Cl)C(O)c5ccc(cc5)OC6OC(CO)C(O)C(O)C6(O))Cc7ccc(O)c(c7)c9c(O)cc(O)cc89)c%10cc(O)cc(c%10)OC%11OC(CO)C(O)C(O)C%11(O)	0.282686	PRISM 1
platinum_A40926.fasta	CCCCCCCCC/C(O)=N/C1C(C(C(C(O)=O)OC1OC2=C3OC4=CC=C(C=C4)CC5/N=C(C(C6=CC(OC7=CC(C(/C(O)=N/C8C(C=C2OC9=CC=C(C(C%10/N=C(C(C%11=CC(C%12=C(C(C(O)=O)/N=C%10\O)C=C(C=C%12OC%13OC(C(C(C%13O)O)O)CO)O)=C(C=C%11)O)/N=C8/O)/O)O)C=C9Cl)=C3)/N=C5\O)=C(C(O)=C7)Cl)=C(C=C6)O)NC)\O)O)O	O=C(O)C9NC(=O)C(NC(=O)C(NC(=O)C6NC(=O)C(NC(=O)C(NC(=O)C(N)c1ccc(cc1)OC2OC(CO)C(O)C(O)C2(O))c3ccc(cc3)Oc5cc6(ccc5(OC4OC(CO)C(O)C(O)C4(O))))C(O)c7ccc(O)cc7)Cc8ccc(O)c(c8)c%10c(O)cc(O)cc9%10)c%11cc(O)cc(O)c%11Cl	0.275618	PRISM 1
platinum_A40926.fasta	CCCCCCCCC/C(O)=N/C1C(C(C(C(O)=O)OC1OC2=C3OC4=CC=C(C=C4)CC5/N=C(C(C6=CC(OC7=CC(C(/C(O)=N/C8C(C=C2OC9=CC=C(C(C%10/N=C(C(C%11=CC(C%12=C(C(C(O)=O)/N=C%10\O)C=C(C=C%12OC%13OC(C(C(C%13O)O)O)CO)O)=C(C=C%11)O)/N=C8/O)/O)O)C=C9Cl)=C3)/N=C5\O)=C(C(O)=C7)Cl)=C(C=C6)O)NC)\O)O)O	O=C(O)C9NC(=O)C(NC(=O)C(NC(=O)C6NC(=O)C(NC(=O)C(NC(=O)C(N)c1ccc(cc1)OC2OC(CO)C(O)C(O)C2(O))c3ccc(cc3)Oc5cc6(ccc5(OC4OC(CO)C(O)C(O)C4(O))))C(O)c7ccc(O)c(c7)Cl)Cc8ccc(O)c(c8)c%10c(O)cc(O)cc9%10)c%11cc(O)cc(O)c%11	0.258621	PRISM 1
platinum_A40926.fasta	CCCCCCCCC/C(O)=N/C1C(C(C(C(O)=O)OC1OC2=C3OC4=CC=C(C=C4)CC5/N=C(C(C6=CC(OC7=CC(C(/C(O)=N/C8C(C=C2OC9=CC=C(C(C%10/N=C(C(C%11=CC(C%12=C(C(C(O)=O)/N=C%10\O)C=C(C=C%12OC%13OC(C(C(C%13O)O)O)CO)O)=C(C=C%11)O)/N=C8/O)/O)O)C=C9Cl)=C3)/N=C5\O)=C(C(O)=C7)Cl)=C(C=C6)O)NC)\O)O)O	O=C(O)C9NC(=O)C(NC(=O)C(NC(=O)C5NC(=O)C(NC(=O)C(NC(=O)C(N)c1ccc(O)cc1)c2ccc(cc2)Oc4cc5(ccc4(OC3OC(CO)C(O)C(O)C3(O))))C(O)c7ccc(OC6OC(CO)C(O)C(O)C6(O))c(c7)Cl)Cc8ccc(O)c(c8)c%10c(O)cc(O)cc9%10)c%11cc(O)cc(O)c%11	0.265734	PRISM 1
platinum_A40926.fasta	CCCCCCCCC/C(O)=N/C1C(C(C(C(O)=O)OC1OC2=C3OC4=CC=C(C=C4)CC5/N=C(C(C6=CC(OC7=CC(C(/C(O)=N/C8C(C=C2OC9=CC=C(C(C%10/N=C(C(C%11=CC(C%12=C(C(C(O)=O)/N=C%10\O)C=C(C=C%12OC%13OC(C(C(C%13O)O)O)CO)O)=C(C=C%11)O)/N=C8/O)/O)O)C=C9Cl)=C3)/N=C5\O)=C(C(O)=C7)Cl)=C(C=C6)O)NC)\O)O)O	O=C(O)C9NC(=O)C(NC(=O)C(NC(=O)C5NC(=O)C(NC(=O)C(NC(=O)C(N)c1ccc(cc1)OC2OC(CO)C(O)C(O)C2(O))Cc3ccc(cc3)Oc4cc5(ccc4(O)))c6ccc(cc6)OC7OC(CO)C(O)C(O)C7(O))C(O)c8ccc(O)c(c8)c%10c(O)cc(O)cc9%10)c%11cc(O)cc(O)c%11Cl	0.320896	PRISM 1
platinum_A40926.fasta	CCCCCCCCC/C(O)=N/C1C(C(C(C(O)=O)OC1OC2=C3OC4=CC=C(C=C4)CC5/N=C(C(C6=CC(OC7=CC(C(/C(O)=N/C8C(C=C2OC9=CC=C(C(C%10/N=C(C(C%11=CC(C%12=C(C(C(O)=O)/N=C%10\O)C=C(C=C%12OC%13OC(C(C(C%13O)O)O)CO)O)=C(C=C%11)O)/N=C8/O)/O)O)C=C9Cl)=C3)/N=C5\O)=C(C(O)=C7)Cl)=C(C=C6)O)NC)\O)O)O	O=C(O)C9NC(=O)C(NC(=O)C(NC(=O)C4NC(=O)C(NC(=O)C(NC(=O)C(N)c1ccc(O)cc1)c2ccc(cc2)Oc3cc4(ccc3(O)))C(O)c5ccc(cc5)OC7OC(CO)C(OC6OC(CO)C(O)C(O)C6(O))C(O)C7(O))Cc8cc(c(O)c(c8)Cl)c%10c(O)cc(O)cc9%10)c%11cc(O)cc(O)c%11	0.257525	PRISM 1
platinum_A40926.fasta	CCCCCCCCC/C(O)=N/C1C(C(C(C(O)=O)OC1OC2=C3OC4=CC=C(C=C4)CC5/N=C(C(C6=CC(OC7=CC(C(/C(O)=N/C8C(C=C2OC9=CC=C(C(C%10/N=C(C(C%11=CC(C%12=C(C(C(O)=O)/N=C%10\O)C=C(C=C%12OC%13OC(C(C(C%13O)O)O)CO)O)=C(C=C%11)O)/N=C8/O)/O)O)C=C9Cl)=C3)/N=C5\O)=C(C(O)=C7)Cl)=C(C=C6)O)NC)\O)O)O	O=C(NC9C(=O)NC(C(=O)NC(C(=O)NC4C(=O)NC(C(=O)NC(C(=O)OC1OC(CO)C(O)C(O)C1(O))c2cc(O)cc(O)c2c3cc(ccc3(O))C4)c5cc(O)cc(c5)OC6OC(CO)C(O)C(O)C6(O))c7ccc(O)c(c7)Oc8ccc9(cc8))C(O)c%10ccc(O)cc%10)C(N)c%11ccc(O)c(c%11)Cl	0.299296	PRISM 1
platinum_A40926.fasta	CCCCCCCCC/C(O)=N/C1C(C(C(C(O)=O)OC1OC2=C3OC4=CC=C(C=C4)CC5/N=C(C(C6=CC(OC7=CC(C(/C(O)=N/C8C(C=C2OC9=CC=C(C(C%10/N=C(C(C%11=CC(C%12=C(C(C(O)=O)/N=C%10\O)C=C(C=C%12OC%13OC(C(C(C%13O)O)O)CO)O)=C(C=C%11)O)/N=C8/O)/O)O)C=C9Cl)=C3)/N=C5\O)=C(C(O)=C7)Cl)=C(C=C6)O)NC)\O)O)O	O=C(NC9C(=O)NC(C(=O)NC(C(=O)NC5C(=O)NC(C(=O)NC(C(=O)OC2OC(CO)C(OC1OC(CO)C(O)C(O)C1(O))C(O)C2(O))c3cc(O)cc(O)c3c4cc(ccc4(O))C5)c6cc(O)cc(O)c6)c7ccc(O)c(c7)Oc8ccc9(cc8Cl))C(O)c%10ccc(O)cc%10)C(N)c%11ccc(O)cc%11	0.268293	PRISM 1
platinum_A40926.fasta	CCCCCCCCC/C(O)=N/C1C(C(C(C(O)=O)OC1OC2=C3OC4=CC=C(C=C4)CC5/N=C(C(C6=CC(OC7=CC(C(/C(O)=N/C8C(C=C2OC9=CC=C(C(C%10/N=C(C(C%11=CC(C%12=C(C(C(O)=O)/N=C%10\O)C=C(C=C%12OC%13OC(C(C(C%13O)O)O)CO)O)=C(C=C%11)O)/N=C8/O)/O)O)C=C9Cl)=C3)/N=C5\O)=C(C(O)=C7)Cl)=C(C=C6)O)NC)\O)O)O	O=C(O)C9NC(=O)C(NC(=O)C(NC(=O)C5NC(=O)C(NC(=O)C(NC(=O)C(N)c1ccc(cc1)OC2OC(CO)C(O)C(O)C2(O))c3ccc(cc3)Oc4cc5(ccc4(O)))C(O)c6ccc(cc6)OC7OC(CO)C(O)C(O)C7(O))Cc8cc(c(O)c(c8)Cl)c%10c(O)cc(O)cc9%10)c%11cc(O)cc(O)c%11	0.267606	PRISM 1
platinum_A40926.fasta	CCCCCCCCC/C(O)=N/C1C(C(C(C(O)=O)OC1OC2=C3OC4=CC=C(C=C4)CC5/N=C(C(C6=CC(OC7=CC(C(/C(O)=N/C8C(C=C2OC9=CC=C(C(C%10/N=C(C(C%11=CC(C%12=C(C(C(O)=O)/N=C%10\O)C=C(C=C%12OC%13OC(C(C(C%13O)O)O)CO)O)=C(C=C%11)O)/N=C8/O)/O)O)C=C9Cl)=C3)/N=C5\O)=C(C(O)=C7)Cl)=C(C=C6)O)NC)\O)O)O	O=C(O)C9NC(=O)C(NC(=O)C(NC(=O)C5NC(=O)C(NC(=O)C(NC(=O)C(N)c1ccc(O)c(c1)Cl)c2ccc(cc2)Oc4cc5(ccc4(OC3OC(CO)C(O)C(O)C3(O))))C(O)c6ccc(O)cc6)Cc8ccc(OC7OC(CO)C(O)C(O)C7(O))c(c8)c%10c(O)cc(O)cc9%10)c%11cc(O)cc(O)c%11	0.276224	PRISM 1
platinum_A40926.fasta	CCCCCCCCC/C(O)=N/C1C(C(C(C(O)=O)OC1OC2=C3OC4=CC=C(C=C4)CC5/N=C(C(C6=CC(OC7=CC(C(/C(O)=N/C8C(C=C2OC9=CC=C(C(C%10/N=C(C(C%11=CC(C%12=C(C(C(O)=O)/N=C%10\O)C=C(C=C%12OC%13OC(C(C(C%13O)O)O)CO)O)=C(C=C%11)O)/N=C8/O)/O)O)C=C9Cl)=C3)/N=C5\O)=C(C(O)=C7)Cl)=C(C=C6)O)NC)\O)O)O	O=C(O)C9NC(=O)C(NC(=O)C(NC(=O)C6NC(=O)C(NC(=O)C(NC(=O)C(N)c1ccc(cc1)OC2OC(CO)C(O)C(O)C2(O))Cc3ccc(cc3)Oc5cc6(ccc5(OC4OC(CO)C(O)C(O)C4(O))))c7ccc(O)c(c7)Cl)C(O)c8ccc(O)c(c8)c%10c(O)cc(O)cc9%10)c%11cc(O)cc(O)c%11	0.291815	PRISM 1
platinum_A40926.fasta	CCCCCCCCC/C(O)=N/C1C(C(C(C(O)=O)OC1OC2=C3OC4=CC=C(C=C4)CC5/N=C(C(C6=CC(OC7=CC(C(/C(O)=N/C8C(C=C2OC9=CC=C(C(C%10/N=C(C(C%11=CC(C%12=C(C(C(O)=O)/N=C%10\O)C=C(C=C%12OC%13OC(C(C(C%13O)O)O)CO)O)=C(C=C%11)O)/N=C8/O)/O)O)C=C9Cl)=C3)/N=C5\O)=C(C(O)=C7)Cl)=C(C=C6)O)NC)\O)O)O	O=C(O)C7NC(=O)C(NC(=O)C(NC(=O)C4NC(=O)C(NC(=O)C(NC(=O)C(N)c1ccc(O)cc1)Cc2ccc(cc2)Oc3cc4(ccc3(O)))c5ccc(O)cc5)C(O)c6ccc(O)c(c6)c8c(O)cc(O)cc78)c%11cc(O)cc(OC%10OC(CO)C(OC9OC(CO)C(O)C(O)C9(O))C(O)C%10(O))c%11Cl	0.314286	PRISM 1
platinum_A40926.fasta	CCCCCCCCC/C(O)=N/C1C(C(C(C(O)=O)OC1OC2=C3OC4=CC=C(C=C4)CC5/N=C(C(C6=CC(OC7=CC(C(/C(O)=N/C8C(C=C2OC9=CC=C(C(C%10/N=C(C(C%11=CC(C%12=C(C(C(O)=O)/N=C%10\O)C=C(C=C%12OC%13OC(C(C(C%13O)O)O)CO)O)=C(C=C%11)O)/N=C8/O)/O)O)C=C9Cl)=C3)/N=C5\O)=C(C(O)=C7)Cl)=C(C=C6)O)NC)\O)O)O	O=C(O)C9NC(=O)C(NC(=O)C(NC(=O)C4NC(=O)C(NC(=O)C(NC(=O)C(N)c1ccc(O)cc1)c5ccc(Oc3cc4(ccc3(OC2OC(CO)C(O)C(O)C2(O))))c(c5)Cl)C(O)c6ccc(O)cc6)Cc8ccc(OC7OC(CO)C(O)C(O)C7(O))c(c8)c%10c(O)cc(O)cc9%10)c%11cc(O)cc(O)c%11	0.265018	PRISM 1
platinum_A40926.fasta	CCCCCCCCC/C(O)=N/C1C(C(C(C(O)=O)OC1OC2=C3OC4=CC=C(C=C4)CC5/N=C(C(C6=CC(OC7=CC(C(/C(O)=N/C8C(C=C2OC9=CC=C(C(C%10/N=C(C(C%11=CC(C%12=C(C(C(O)=O)/N=C%10\O)C=C(C=C%12OC%13OC(C(C(C%13O)O)O)CO)O)=C(C=C%11)O)/N=C8/O)/O)O)C=C9Cl)=C3)/N=C5\O)=C(C(O)=C7)Cl)=C(C=C6)O)NC)\O)O)O	O=C(O)C9NC(=O)C(NC(=O)C(NC(=O)C3NC(=O)C(NC(=O)C(NC(=O)C(N)c1ccc(O)cc1)Cc4ccc(Oc2cc3(ccc2(O)))c(c4)Cl)c5ccc(O)cc5)C(O)c8ccc(OC7OC(CO)C(OC6OC(CO)C(O)C(O)C6(O))C(O)C7(O))c(c8)c%10c(O)cc(O)cc9%10)c%11cc(O)cc(O)c%11	0.271127	PRISM 1
platinum_A40926.fasta	CCCCCCCCC/C(O)=N/C1C(C(C(C(O)=O)OC1OC2=C3OC4=CC=C(C=C4)CC5/N=C(C(C6=CC(OC7=CC(C(/C(O)=N/C8C(C=C2OC9=CC=C(C(C%10/N=C(C(C%11=CC(C%12=C(C(C(O)=O)/N=C%10\O)C=C(C=C%12OC%13OC(C(C(C%13O)O)O)CO)O)=C(C=C%11)O)/N=C8/O)/O)O)C=C9Cl)=C3)/N=C5\O)=C(C(O)=C7)Cl)=C(C=C6)O)NC)\O)O)O	O=C(O)C9NC(=O)C(NC(=O)C(NC(=O)C6NC(=O)C(NC(=O)C(NC(=O)C(N)c1ccc(cc1)OC3OC(CO)C(OC2OC(CO)C(O)C(O)C2(O))C(O)C3(O))Cc4ccc(cc4)Oc5cc6(ccc5(O)))c7ccc(O)cc7)C(O)c8ccc(O)c(c8)(c%10c(O)cc(O)cc9%10)Cl)c%11cc(O)cc(O)c%11		PRISM 1
platinum_A40926.fasta	CCCCCCCCC/C(O)=N/C1C(C(C(C(O)=O)OC1OC2=C3OC4=CC=C(C=C4)CC5/N=C(C(C6=CC(OC7=CC(C(/C(O)=N/C8C(C=C2OC9=CC=C(C(C%10/N=C(C(C%11=CC(C%12=C(C(C(O)=O)/N=C%10\O)C=C(C=C%12OC%13OC(C(C(C%13O)O)O)CO)O)=C(C=C%11)O)/N=C8/O)/O)O)C=C9Cl)=C3)/N=C5\O)=C(C(O)=C7)Cl)=C(C=C6)O)NC)\O)O)O	O=C(O)C9NC(=O)C(NC(=O)C(NC(=O)C4NC(=O)C(NC(=O)C(NC(=O)C(N)c1ccc(O)cc1)c2ccc(cc2)Oc3cc4(cc(c3(O))Cl))C(O)c5ccc(cc5)OC6OC(CO)C(O)C(O)C6(O))Cc8ccc(OC7OC(CO)C(O)C(O)C7(O))c(c8)c%10c(O)cc(O)cc9%10)c%11cc(O)cc(O)c%11	0.259516	PRISM 1
platinum_A40926.fasta	CCCCCCCCC/C(O)=N/C1C(C(C(C(O)=O)OC1OC2=C3OC4=CC=C(C=C4)CC5/N=C(C(C6=CC(OC7=CC(C(/C(O)=N/C8C(C=C2OC9=CC=C(C(C%10/N=C(C(C%11=CC(C%12=C(C(C(O)=O)/N=C%10\O)C=C(C=C%12OC%13OC(C(C(C%13O)O)O)CO)O)=C(C=C%11)O)/N=C8/O)/O)O)C=C9Cl)=C3)/N=C5\O)=C(C(O)=C7)Cl)=C(C=C6)O)NC)\O)O)O	O=C(NC7C(=O)NC(C(=O)NC(C(=O)NC4C(=O)NC(C(=O)NC(C(=O)OC1OC(CO)C(O)C(O)C1(O))c2cc(O)cc(O)c2c3cc(ccc3(O))C4(O))c5cc(O)cc(O)c5)c9cc(Oc6ccc(cc6)C7)c(OC8OC(CO)C(O)C(O)C8(O))c(c9)Cl)c%10ccc(O)cc%10)C(N)c%11ccc(O)cc%11	0.323529	PRISM 1
platinum_A40926.fasta	CCCCCCCCC/C(O)=N/C1C(C(C(C(O)=O)OC1OC2=C3OC4=CC=C(C=C4)CC5/N=C(C(C6=CC(OC7=CC(C(/C(O)=N/C8C(C=C2OC9=CC=C(C(C%10/N=C(C(C%11=CC(C%12=C(C(C(O)=O)/N=C%10\O)C=C(C=C%12OC%13OC(C(C(C%13O)O)O)CO)O)=C(C=C%11)O)/N=C8/O)/O)O)C=C9Cl)=C3)/N=C5\O)=C(C(O)=C7)Cl)=C(C=C6)O)NC)\O)O)O	O=C(NC9C(=O)NC(C(=O)NC(C(=O)NC4C(=O)NC(C(=O)NC(C(=O)OC1OC(CO)C(O)C(O)C1(O))c2cc(O)cc(O)c2c3cc(ccc3(O))C4(O))c5cc(O)cc(c5)OC6OC(CO)C(O)C(O)C6(O))c7ccc(O)c(c7)Oc8ccc(cc8)C9)c%10ccc(O)c(c%10)Cl)C(N)c%11ccc(O)cc%11	0.311828	PRISM 1
platinum_A40926.fasta	CCCCCCCCC/C(O)=N/C1C(C(C(C(O)=O)OC1OC2=C3OC4=CC=C(C=C4)CC5/N=C(C(C6=CC(OC7=CC(C(/C(O)=N/C8C(C=C2OC9=CC=C(C(C%10/N=C(C(C%11=CC(C%12=C(C(C(O)=O)/N=C%10\O)C=C(C=C%12OC%13OC(C(C(C%13O)O)O)CO)O)=C(C=C%11)O)/N=C8/O)/O)O)C=C9Cl)=C3)/N=C5\O)=C(C(O)=C7)Cl)=C(C=C6)O)NC)\O)O)O	O=C(O)C9NC(=O)C(NC(=O)C(NC(=O)C5NC(=O)C(NC(=O)C(NC(=O)C(N)c1ccc(O)cc1)Cc2ccc(cc2)Oc4cc5(ccc4(OC3OC(CO)C(O)C(O)C3(O))))c6ccc(O)c(c6)Cl)C(O)c8ccc(OC7OC(CO)C(O)C(O)C7(O))c(c8)c%10c(O)cc(O)cc9%10)c%11cc(O)cc(O)c%11	0.286738	PRISM 1
platinum_A40926.fasta	CCCCCCCCC/C(O)=N/C1C(C(C(C(O)=O)OC1OC2=C3OC4=CC=C(C=C4)CC5/N=C(C(C6=CC(OC7=CC(C(/C(O)=N/C8C(C=C2OC9=CC=C(C(C%10/N=C(C(C%11=CC(C%12=C(C(C(O)=O)/N=C%10\O)C=C(C=C%12OC%13OC(C(C(C%13O)O)O)CO)O)=C(C=C%11)O)/N=C8/O)/O)O)C=C9Cl)=C3)/N=C5\O)=C(C(O)=C7)Cl)=C(C=C6)O)NC)\O)O)O	O=C(O)C9NC(=O)C(NC(=O)C(NC(=O)C4NC(=O)C(NC(=O)C(NC(=O)C(N)c1ccc(O)cc1)Cc2ccc(cc2)Oc3cc4(cc(c3(O))Cl))c5ccc(O)cc5)C(O)c8ccc(OC7OC(CO)C(OC6OC(CO)C(O)C(O)C6(O))C(O)C7(O))c(c8)c%10c(O)cc(O)cc9%10)c%11cc(O)cc(O)c%11	0.270833	PRISM 1
platinum_A40926.fasta	CCCCCCCCC/C(O)=N/C1C(C(C(C(O)=O)OC1OC2=C3OC4=CC=C(C=C4)CC5/N=C(C(C6=CC(OC7=CC(C(/C(O)=N/C8C(C=C2OC9=CC=C(C(C%10/N=C(C(C%11=CC(C%12=C(C(C(O)=O)/N=C%10\O)C=C(C=C%12OC%13OC(C(C(C%13O)O)O)CO)O)=C(C=C%11)O)/N=C8/O)/O)O)C=C9Cl)=C3)/N=C5\O)=C(C(O)=C7)Cl)=C(C=C6)O)NC)\O)O)O	O=C(O)C9NC(=O)C(NC(=O)C(NC(=O)C5NC(=O)C(NC(=O)C(NC(=O)C(N)c1ccc(O)cc1)c2ccc(cc2)Oc4cc5(ccc4(OC3OC(CO)C(O)C(O)C3(O))))C(O)c6ccc(O)c(c6)Cl)Cc8ccc(OC7OC(CO)C(O)C(O)C7(O))c(c8)c%10c(O)cc(O)cc9%10)c%11cc(O)cc(O)c%11	0.263889	PRISM 1
platinum_A40926.fasta	CCCCCCCCC/C(O)=N/C1C(C(C(C(O)=O)OC1OC2=C3OC4=CC=C(C=C4)CC5/N=C(C(C6=CC(OC7=CC(C(/C(O)=N/C8C(C=C2OC9=CC=C(C(C%10/N=C(C(C%11=CC(C%12=C(C(C(O)=O)/N=C%10\O)C=C(C=C%12OC%13OC(C(C(C%13O)O)O)CO)O)=C(C=C%11)O)/N=C8/O)/O)O)C=C9Cl)=C3)/N=C5\O)=C(C(O)=C7)Cl)=C(C=C6)O)NC)\O)O)O	O=C(O)C(=O)CC=1C=CC(O)=CC=1.O=C(O)C%12NC(=O)C7NC(=O)C(NC(=O)C9NC(=O)C3NC(=O)C(NC(=O)C(N)c1ccc(O)c(c1)Oc2cc(cc3(c2))OC5OC(CO)C(OC4OC(CO)C(O)C(O)C4(O))C(O)C5(O))Cc%10ccc(Oc8cc9(cc(Oc6ccc(cc6)C7(O))c8(O)))c(c%10)Cl)c%11ccc(O)c(c%11)c%13c(O)cc(O)cc%12%13	0.300341	PRISM 4
platinum_A40926.fasta	CCCCCCCCC/C(O)=N/C1C(C(C(C(O)=O)OC1OC2=C3OC4=CC=C(C=C4)CC5/N=C(C(C6=CC(OC7=CC(C(/C(O)=N/C8C(C=C2OC9=CC=C(C(C%10/N=C(C(C%11=CC(C%12=C(C(C(O)=O)/N=C%10\O)C=C(C=C%12OC%13OC(C(C(C%13O)O)O)CO)O)=C(C=C%11)O)/N=C8/O)/O)O)C=C9Cl)=C3)/N=C5\O)=C(C(O)=C7)Cl)=C(C=C6)O)NC)\O)O)O	O=C(O)C(=O)CC=1C=CC(O)=CC=1.O=C(O)C%10NC(=O)C6NC(=O)C(NC(=O)C8NC(=O)C2NC(=O)C(NC(=O)C(N)c3cc(Oc1cc(O)cc2(c1))c(O)c(c3)Cl)Cc4ccc(cc4)Oc7cc8(cc(Oc5ccc(cc5)C6(O))c7(O)))c9ccc(O)c(c9)c%11c(O)cc(cc%10%11)OC%13OC(COC%12OC(CO)C(O)C(O)C%12(O))C(O)C(O)C%13(O)	0.278912	PRISM 4
platinum_A40926.fasta	CCCCCCCCC/C(O)=N/C1C(C(C(C(O)=O)OC1OC2=C3OC4=CC=C(C=C4)CC5/N=C(C(C6=CC(OC7=CC(C(/C(O)=N/C8C(C=C2OC9=CC=C(C(C%10/N=C(C(C%11=CC(C%12=C(C(C(O)=O)/N=C%10\O)C=C(C=C%12OC%13OC(C(C(C%13O)O)O)CO)O)=C(C=C%11)O)/N=C8/O)/O)O)C=C9Cl)=C3)/N=C5\O)=C(C(O)=C7)Cl)=C(C=C6)O)NC)\O)O)O	O=C(O)C(=O)CC=1C=CC(O)=CC=1.O=C(O)C%10NC(=O)C6NC(=O)C(NC(=O)C8NC(=O)C3NC(=O)C(NC(=O)C(N)c1ccc(O)c(c1)Oc2cc(O)cc3(c2))Cc4ccc(cc4)Oc7cc8(cc(Oc5ccc(cc5Cl)C6(O))c7(O)))c9ccc(O)c(c9)c%11c(O)cc(cc%10%11)OC%13OC(COC%12OC(CO)C(O)C(O)C%12(O))C(O)C(O)C%13(O)	0.322917	PRISM 4
platinum_A40926.fasta	CCCCCCCCC/C(O)=N/C1C(C(C(C(O)=O)OC1OC2=C3OC4=CC=C(C=C4)CC5/N=C(C(C6=CC(OC7=CC(C(/C(O)=N/C8C(C=C2OC9=CC=C(C(C%10/N=C(C(C%11=CC(C%12=C(C(C(O)=O)/N=C%10\O)C=C(C=C%12OC%13OC(C(C(C%13O)O)O)CO)O)=C(C=C%11)O)/N=C8/O)/O)O)C=C9Cl)=C3)/N=C5\O)=C(C(O)=C7)Cl)=C(C=C6)O)NC)\O)O)O	O=C(O)C(=O)CC=1C=CC(O)=CC=1.O=C(O)C%12NC(=O)C6NC(=O)C(NC(=O)C8NC(=O)C3NC(=O)C(NC(=O)C(N)c1ccc(O)c(c1)Oc2cc(O)cc3(c2))Cc4ccc(cc4)Oc7cc8(cc(Oc5ccc(cc5Cl)C6(O))c7(O)))c%11ccc(OC%10OC(CO)C(O)C(OC9OC(CO)C(O)C(O)C9(O))C%10(O))c(c%11)c%13c(O)cc(O)cc%12%13	0.333333	PRISM 4
platinum_A40926.fasta	CCCCCCCCC/C(O)=N/C1C(C(C(C(O)=O)OC1OC2=C3OC4=CC=C(C=C4)CC5/N=C(C(C6=CC(OC7=CC(C(/C(O)=N/C8C(C=C2OC9=CC=C(C(C%10/N=C(C(C%11=CC(C%12=C(C(C(O)=O)/N=C%10\O)C=C(C=C%12OC%13OC(C(C(C%13O)O)O)CO)O)=C(C=C%11)O)/N=C8/O)/O)O)C=C9Cl)=C3)/N=C5\O)=C(C(O)=C7)Cl)=C(C=C6)O)NC)\O)O)O	O=C(OC1OC(CO)C(O)C(O)C1(O))C(=O)CC=2C=CC(O)=CC=2.O=C(O)C%10NC(=O)C6NC(=O)C(NC(=O)C8NC(=O)C2NC(=O)C(NC(=O)C(N)c3cc(Oc1cc(O)cc2(c1))c(O)c(c3)Cl)Cc4ccc(cc4)Oc7cc8(cc(Oc5ccc(cc5)C6(O))c7(O)))c9ccc(O)c(c9)c%11c(cc(O)cc%10%11)OC%12OC(CO)C(O)C(O)C%12(O)	0.336996	PRISM 4
platinum_A40926.fasta	CCCCCCCCC/C(O)=N/C1C(C(C(C(O)=O)OC1OC2=C3OC4=CC=C(C=C4)CC5/N=C(C(C6=CC(OC7=CC(C(/C(O)=N/C8C(C=C2OC9=CC=C(C(C%10/N=C(C(C%11=CC(C%12=C(C(C(O)=O)/N=C%10\O)C=C(C=C%12OC%13OC(C(C(C%13O)O)O)CO)O)=C(C=C%11)O)/N=C8/O)/O)O)C=C9Cl)=C3)/N=C5\O)=C(C(O)=C7)Cl)=C(C=C6)O)NC)\O)O)O	O=C(O)C(=O)CC=1C=CC(O)=CC=1.O=C(O)C%12NC(=O)C8NC(=O)C(NC(=O)C%10NC(=O)C3NC(=O)C(NC(=O)C(N)c1ccc(O)c(c1)Oc2cc(cc3(c2))OC5OC(CO)C(OC4OC(CO)C(O)C(O)C4(O))C(O)C5(O))Cc6ccc(cc6)Oc9cc%10(cc(Oc7ccc(cc7)C8(O))c9(O)))c%11ccc(O)c(c%11)c%13c(O)cc(O)c(c%12%13)Cl	0.28866	PRISM 4
platinum_A40926.fasta	CCCCCCCCC/C(O)=N/C1C(C(C(C(O)=O)OC1OC2=C3OC4=CC=C(C=C4)CC5/N=C(C(C6=CC(OC7=CC(C(/C(O)=N/C8C(C=C2OC9=CC=C(C(C%10/N=C(C(C%11=CC(C%12=C(C(C(O)=O)/N=C%10\O)C=C(C=C%12OC%13OC(C(C(C%13O)O)O)CO)O)=C(C=C%11)O)/N=C8/O)/O)O)C=C9Cl)=C3)/N=C5\O)=C(C(O)=C7)Cl)=C(C=C6)O)NC)\O)O)O	O=C(O)C(=O)CC=1C=CC(O)=CC=1.O=C(O)C%12NC(=O)C8NC(=O)C(NC(=O)C%10NC(=O)C2NC(=O)C(NC(=O)C(N)c5cc(Oc1cc(O)cc2(c1))c(OC4OC(COC3OC(CO)C(O)C(O)C3(O))C(O)C(O)C4(O))c(c5)Cl)Cc6ccc(cc6)Oc9cc%10(cc(Oc7ccc(cc7)C8(O))c9(O)))c%11ccc(O)c(c%11)c%13c(O)cc(O)cc%12%13	0.30662	PRISM 4
platinum_A40926.fasta	CCCCCCCCC/C(O)=N/C1C(C(C(C(O)=O)OC1OC2=C3OC4=CC=C(C=C4)CC5/N=C(C(C6=CC(OC7=CC(C(/C(O)=N/C8C(C=C2OC9=CC=C(C(C%10/N=C(C(C%11=CC(C%12=C(C(C(O)=O)/N=C%10\O)C=C(C=C%12OC%13OC(C(C(C%13O)O)O)CO)O)=C(C=C%11)O)/N=C8/O)/O)O)C=C9Cl)=C3)/N=C5\O)=C(C(O)=C7)Cl)=C(C=C6)O)NC)\O)O)O	O=C(O)C(=O)CC=1C=CC(O)=CC=1.O=C(O)C%12NC(=O)C6NC(=O)C(NC(=O)C8NC(=O)C3NC(=O)C(NC(=O)C(N)c1ccc(O)c(c1)Oc2cc(O)cc3(c2))Cc4ccc(cc4)Oc7cc8(cc(Oc5ccc(cc5)C6(O))c7(O)))c9ccc(O)c(c9)c%13c(O)cc(OC%11OC(CO)C(O)C(O)C%11(OC%10OC(CO)C(O)C(O)C%10(O)))c(c%12%13)Cl	0.297203	PRISM 4
platinum_A40926.fasta	CCCCCCCCC/C(O)=N/C1C(C(C(C(O)=O)OC1OC2=C3OC4=CC=C(C=C4)CC5/N=C(C(C6=CC(OC7=CC(C(/C(O)=N/C8C(C=C2OC9=CC=C(C(C%10/N=C(C(C%11=CC(C%12=C(C(C(O)=O)/N=C%10\O)C=C(C=C%12OC%13OC(C(C(C%13O)O)O)CO)O)=C(C=C%11)O)/N=C8/O)/O)O)C=C9Cl)=C3)/N=C5\O)=C(C(O)=C7)Cl)=C(C=C6)O)NC)\O)O)O	O=C(O)C(=O)CC=1C=CC(O)=CC=1.O=C(O)C%12NC(=O)C6NC(=O)C(NC(=O)C9NC(=O)C3NC(=O)C(NC(=O)C(N)c1ccc(O)c(c1)Oc2cc(cc3(c2))OC4OC(CO)C(O)C(O)C4(O))Cc%10ccc(Oc8cc9(cc(Oc5ccc(cc5)C6(O))c8(OC7OC(CO)C(O)C(O)C7(O))))c(c%10)Cl)c%11ccc(O)c(c%11)c%13c(O)cc(O)cc%12%13	0.35	PRISM 4
platinum_A40926.fasta	CCCCCCCCC/C(O)=N/C1C(C(C(C(O)=O)OC1OC2=C3OC4=CC=C(C=C4)CC5/N=C(C(C6=CC(OC7=CC(C(/C(O)=N/C8C(C=C2OC9=CC=C(C(C%10/N=C(C(C%11=CC(C%12=C(C(C(O)=O)/N=C%10\O)C=C(C=C%12OC%13OC(C(C(C%13O)O)O)CO)O)=C(C=C%11)O)/N=C8/O)/O)O)C=C9Cl)=C3)/N=C5\O)=C(C(O)=C7)Cl)=C(C=C6)O)NC)\O)O)O	O=C(O)C(=O)CC=1C=CC(O)=CC=1.O=C(O)C%11NC(=O)C7NC(=O)C(NC(=O)C9NC(=O)C2NC(=O)C(NC(=O)C(N)c1ccc(O)c(c1)Oc3cc(cc2c3Cl)OC4OC(CO)C(O)C(O)C4(O))Cc5ccc(cc5)Oc8cc9(cc(Oc6ccc(cc6)C7(O))c8(O)))c%10ccc(O)c(c%10)c%12c(cc(O)cc%11%12)OC%13OC(CO)C(O)C(O)C%13(O)	0.362963	PRISM 4
platinum_A40926.fasta	CCCCCCCCC/C(O)=N/C1C(C(C(C(O)=O)OC1OC2=C3OC4=CC=C(C=C4)CC5/N=C(C(C6=CC(OC7=CC(C(/C(O)=N/C8C(C=C2OC9=CC=C(C(C%10/N=C(C(C%11=CC(C%12=C(C(C(O)=O)/N=C%10\O)C=C(C=C%12OC%13OC(C(C(C%13O)O)O)CO)O)=C(C=C%11)O)/N=C8/O)/O)O)C=C9Cl)=C3)/N=C5\O)=C(C(O)=C7)Cl)=C(C=C6)O)NC)\O)O)O	O=C(OC1OC(CO)C(O)C(O)C1(O))C(=O)CC=2C=CC(O)=CC=2.O=C(O)C%11NC(=O)C7NC(=O)C(NC(=O)C9NC(=O)C3NC(=O)C(NC(=O)C(N)c1ccc(O)c(c1)Oc2cc(O)cc3(c2))Cc4ccc(cc4)Oc8cc9(cc(Oc5ccc(cc5)C7(OC6OC(CO)C(O)C(O)C6(O)))c8(O)))c%10ccc(O)c(c%10)c%12c(O)cc(O)c(c%11%12)Cl	0.293286	PRISM 4
platinum_A40926.fasta	CCCCCCCCC/C(O)=N/C1C(C(C(C(O)=O)OC1OC2=C3OC4=CC=C(C=C4)CC5/N=C(C(C6=CC(OC7=CC(C(/C(O)=N/C8C(C=C2OC9=CC=C(C(C%10/N=C(C(C%11=CC(C%12=C(C(C(O)=O)/N=C%10\O)C=C(C=C%12OC%13OC(C(C(C%13O)O)O)CO)O)=C(C=C%11)O)/N=C8/O)/O)O)C=C9Cl)=C3)/N=C5\O)=C(C(O)=C7)Cl)=C(C=C6)O)NC)\O)O)O	O=C(O)C(=O)CC=1C=CC(O)=CC=1.O=C(O)C%10NC(=O)C6NC(=O)C(NC(=O)C8NC(=O)C3NC(=O)C(NC(=O)C(N)c1ccc(O)c(c1)Oc2cc(O)c(c3(c2))Cl)Cc4ccc(cc4)Oc7cc8(cc(Oc5ccc(cc5)C6(O))c7(O)))c9ccc(O)c(c9)c%11c(O)cc(cc%10%11)OC%13OC(CO)C(O)C(O)C%13(OC%12OC(CO)C(O)C(O)C%12(O))	0.318021	PRISM 4
platinum_A40926.fasta	CCCCCCCCC/C(O)=N/C1C(C(C(C(O)=O)OC1OC2=C3OC4=CC=C(C=C4)CC5/N=C(C(C6=CC(OC7=CC(C(/C(O)=N/C8C(C=C2OC9=CC=C(C(C%10/N=C(C(C%11=CC(C%12=C(C(C(O)=O)/N=C%10\O)C=C(C=C%12OC%13OC(C(C(C%13O)O)O)CO)O)=C(C=C%11)O)/N=C8/O)/O)O)C=C9Cl)=C3)/N=C5\O)=C(C(O)=C7)Cl)=C(C=C6)O)NC)\O)O)O	O=C(O)C(=O)CC=1C=CC(O)=CC=1.O=C(O)C%11NC(=O)C7NC(=O)C(NC(=O)C9NC(=O)C4NC(=O)C(NC(=O)C(N)c2ccc(OC1OC(CO)C(O)C(O)C1(O))c(c2)Oc3cc(O)cc4(c3))Cc5ccc(cc5)Oc8cc9(cc(Oc6ccc(cc6Cl)C7(O))c8(O)))c%10ccc(O)c(c%10)c%12c(cc(O)cc%11%12)OC%13OC(CO)C(O)C(O)C%13(O)	0.362963	PRISM 4
platinum_A40926.fasta	CCCCCCCCC/C(O)=N/C1C(C(C(C(O)=O)OC1OC2=C3OC4=CC=C(C=C4)CC5/N=C(C(C6=CC(OC7=CC(C(/C(O)=N/C8C(C=C2OC9=CC=C(C(C%10/N=C(C(C%11=CC(C%12=C(C(C(O)=O)/N=C%10\O)C=C(C=C%12OC%13OC(C(C(C%13O)O)O)CO)O)=C(C=C%11)O)/N=C8/O)/O)O)C=C9Cl)=C3)/N=C5\O)=C(C(O)=C7)Cl)=C(C=C6)O)NC)\O)O)O	O=C(O)C(=O)CC=1C=CC(O)=CC=1.O=C(O)C%12NC(=O)C8NC(=O)C(NC(=O)C%10NC(=O)C2NC(=O)C(NC(=O)C(N)c1ccc(O)c(c1)Oc3cc(O)cc2c3Cl)Cc4ccc(cc4)Oc9cc%10(cc(Oc5ccc(cc5)C8(OC7OC(COC6OC(CO)C(O)C(O)C6(O))C(O)C(O)C7(O)))c9(O)))c%11ccc(O)c(c%11)c%13c(O)cc(O)cc%12%13	0.294118	PRISM 4
platinum_A40926.fasta	CCCCCCCCC/C(O)=N/C1C(C(C(C(O)=O)OC1OC2=C3OC4=CC=C(C=C4)CC5/N=C(C(C6=CC(OC7=CC(C(/C(O)=N/C8C(C=C2OC9=CC=C(C(C%10/N=C(C(C%11=CC(C%12=C(C(C(O)=O)/N=C%10\O)C=C(C=C%12OC%13OC(C(C(C%13O)O)O)CO)O)=C(C=C%11)O)/N=C8/O)/O)O)C=C9Cl)=C3)/N=C5\O)=C(C(O)=C7)Cl)=C(C=C6)O)NC)\O)O)O	O=C(O)C(=O)CC=1C=CC(O)=CC=1.O=C(O)C%12NC(=O)C7NC(=O)C(NC(=O)C9NC(=O)C4NC(=O)C(NC(=O)C(N)c2ccc(OC1OC(CO)C(O)C(O)C1(O))c(c2)Oc3cc(O)cc4(c3))Cc5ccc(cc5)Oc8cc9(cc(Oc6ccc(cc6Cl)C7(O))c8(O)))c%11ccc(OC%10OC(CO)C(O)C(O)C%10(O))c(c%11)c%13c(O)cc(O)cc%12%13	0.313167	PRISM 4
platinum_A40926.fasta	CCCCCCCCC/C(O)=N/C1C(C(C(C(O)=O)OC1OC2=C3OC4=CC=C(C=C4)CC5/N=C(C(C6=CC(OC7=CC(C(/C(O)=N/C8C(C=C2OC9=CC=C(C(C%10/N=C(C(C%11=CC(C%12=C(C(C(O)=O)/N=C%10\O)C=C(C=C%12OC%13OC(C(C(C%13O)O)O)CO)O)=C(C=C%11)O)/N=C8/O)/O)O)C=C9Cl)=C3)/N=C5\O)=C(C(O)=C7)Cl)=C(C=C6)O)NC)\O)O)O	O=C(OC2OC(CO)C(OC1OC(CO)C(O)C(O)C1(O))C(O)C2(O))C(=O)CC=3C=CC(O)=CC=3.O=C(O)C%10NC(=O)C6NC(=O)C(NC(=O)C8NC(=O)C2NC(=O)C(NC(=O)C(N)c3cc(Oc1cc(O)cc2(c1))c(O)c(c3)Cl)Cc4ccc(cc4)Oc7cc8(cc(Oc5ccc(cc5)C6(O))c7(O)))c9ccc(O)c(c9)c%11c(O)cc(O)cc%10%11	0.281787	PRISM 4
platinum_A40926.fasta	CCCCCCCCC/C(O)=N/C1C(C(C(C(O)=O)OC1OC2=C3OC4=CC=C(C=C4)CC5/N=C(C(C6=CC(OC7=CC(C(/C(O)=N/C8C(C=C2OC9=CC=C(C(C%10/N=C(C(C%11=CC(C%12=C(C(C(O)=O)/N=C%10\O)C=C(C=C%12OC%13OC(C(C(C%13O)O)O)CO)O)=C(C=C%11)O)/N=C8/O)/O)O)C=C9Cl)=C3)/N=C5\O)=C(C(O)=C7)Cl)=C(C=C6)O)NC)\O)O)O	O=C(O)C(=O)CC=1C=CC(=CC=1)OC2OC(CO)C(O)C(O)C2(O).O=C(O)C%10NC(=O)C6NC(=O)C(NC(=O)C8NC(=O)C3NC(=O)C(NC(=O)C(N)c1ccc(O)c(c1)Oc2cc(O)cc3(c2))Cc4ccc(cc4)Oc7cc8(cc(Oc5ccc(cc5Cl)C6(O))c7(O)))c9ccc(O)c(c9)c%11c(cc(O)cc%10%11)OC%12OC(CO)C(O)C(O)C%12(O)	0.376384	PRISM 4
platinum_A40926.fasta	CCCCCCCCC/C(O)=N/C1C(C(C(C(O)=O)OC1OC2=C3OC4=CC=C(C=C4)CC5/N=C(C(C6=CC(OC7=CC(C(/C(O)=N/C8C(C=C2OC9=CC=C(C(C%10/N=C(C(C%11=CC(C%12=C(C(C(O)=O)/N=C%10\O)C=C(C=C%12OC%13OC(C(C(C%13O)O)O)CO)O)=C(C=C%11)O)/N=C8/O)/O)O)C=C9Cl)=C3)/N=C5\O)=C(C(O)=C7)Cl)=C(C=C6)O)NC)\O)O)O	O=C(O)C(=O)CC=1C=CC(O)=CC=1.O=C(O)C%12NC(=O)C7NC(=O)C(NC(=O)C9NC(=O)C3NC(=O)C(NC(=O)C(N)c1ccc(O)c(c1)Oc2cc(O)cc3(c2))Cc4ccc(cc4)Oc8cc9(cc(Oc5ccc(cc5)C7(OC6OC(CO)C(O)C(O)C6(O)))c8(O)))c%11cc(c(OC%10OC(CO)C(O)C(O)C%10(O))c(c%11)Cl)c%13c(O)cc(O)cc%12%13	0.311828	PRISM 4
platinum_A40926.fasta	CCCCCCCCC/C(O)=N/C1C(C(C(C(O)=O)OC1OC2=C3OC4=CC=C(C=C4)CC5/N=C(C(C6=CC(OC7=CC(C(/C(O)=N/C8C(C=C2OC9=CC=C(C(C%10/N=C(C(C%11=CC(C%12=C(C(C(O)=O)/N=C%10\O)C=C(C=C%12OC%13OC(C(C(C%13O)O)O)CO)O)=C(C=C%11)O)/N=C8/O)/O)O)C=C9Cl)=C3)/N=C5\O)=C(C(O)=C7)Cl)=C(C=C6)O)NC)\O)O)O	O=C(O)C(=O)CC=1C=CC(O)=CC=1.O=C(O)C%12NC(=O)C7NC(=O)C(NC(=O)C9NC(=O)C2NC(=O)C(NC(=O)C(N)c4cc(Oc1cc(cc2(c1))OC3OC(CO)C(O)C(O)C3(O))c(O)c(c4)Cl)Cc5ccc(cc5)Oc8cc9(cc(Oc6ccc(cc6)C7(O))c8(O)))c%11ccc(OC%10OC(CO)C(O)C(O)C%10(O))c(c%11)c%13c(O)cc(O)cc%12%13	0.286713	PRISM 4
platinum_A40926.fasta	CCCCCCCCC/C(O)=N/C1C(C(C(C(O)=O)OC1OC2=C3OC4=CC=C(C=C4)CC5/N=C(C(C6=CC(OC7=CC(C(/C(O)=N/C8C(C=C2OC9=CC=C(C(C%10/N=C(C(C%11=CC(C%12=C(C(C(O)=O)/N=C%10\O)C=C(C=C%12OC%13OC(C(C(C%13O)O)O)CO)O)=C(C=C%11)O)/N=C8/O)/O)O)C=C9Cl)=C3)/N=C5\O)=C(C(O)=C7)Cl)=C(C=C6)O)NC)\O)O)O	O=C(OC2OC(CO)C(O)C(OC1OC(CO)C(O)C(O)C1(O))C2(O))C(=O)CC=3C=CC(O)=CC=3.O=C(O)C%10NC(=O)C6NC(=O)C(NC(=O)C8NC(=O)C2NC(=O)C(NC(=O)C(N)c1ccc(O)c(c1)Oc3cc(O)cc2c3Cl)Cc4ccc(cc4)Oc7cc8(cc(Oc5ccc(cc5)C6(O))c7(O)))c9ccc(O)c(c9)c%11c(O)cc(O)cc%10%11	0.296167	PRISM 4
platinum_A40926.fasta	CCCCCCCCC/C(O)=N/C1C(C(C(C(O)=O)OC1OC2=C3OC4=CC=C(C=C4)CC5/N=C(C(C6=CC(OC7=CC(C(/C(O)=N/C8C(C=C2OC9=CC=C(C(C%10/N=C(C(C%11=CC(C%12=C(C(C(O)=O)/N=C%10\O)C=C(C=C%12OC%13OC(C(C(C%13O)O)O)CO)O)=C(C=C%11)O)/N=C8/O)/O)O)C=C9Cl)=C3)/N=C5\O)=C(C(O)=C7)Cl)=C(C=C6)O)NC)\O)O)O	O=C(O)C(=O)CC=1C=CC(O)=CC=1.O=C(O)C%11NC(=O)C6NC(=O)C(NC(=O)C9NC(=O)C3NC(=O)C(NC(=O)C(N)c1ccc(O)c(c1)Oc2cc(O)c(c3(c2))Cl)Cc4ccc(cc4)Oc8cc9(cc(Oc5ccc(cc5)C6(O))c8(OC7OC(CO)C(O)C(O)C7(O))))c%10ccc(O)c(c%10)c%12c(O)cc(cc%11%12)OC%13OC(CO)C(O)C(O)C%13(O)	0.362637	PRISM 4
platinum_A40926.fasta	CCCCCCCCC/C(O)=N/C1C(C(C(C(O)=O)OC1OC2=C3OC4=CC=C(C=C4)CC5/N=C(C(C6=CC(OC7=CC(C(/C(O)=N/C8C(C=C2OC9=CC=C(C(C%10/N=C(C(C%11=CC(C%12=C(C(C(O)=O)/N=C%10\O)C=C(C=C%12OC%13OC(C(C(C%13O)O)O)CO)O)=C(C=C%11)O)/N=C8/O)/O)O)C=C9Cl)=C3)/N=C5\O)=C(C(O)=C7)Cl)=C(C=C6)O)NC)\O)O)O	O=C(O)C(=O)CC=1C=CC(O)=CC=1.O=C%13NC8C(=O)NC(C(=O)NC%10C(=O)NC5C(=O)NC(C(=O)NC(C(=O)OC1OC(CO)C(O)C(O)C1(O))c2cc(O)cc(O)c2c4cc5(ccc4(OC3OC(CO)C(O)C(O)C3(O))))C(O)c6ccc(cc6)Oc9cc%10(cc(Oc7ccc(cc7)C8)c9(O)))c%11cc(cc(O)c%11Cl)Oc%12cc(ccc%12(O))C%13(N)	0.34657	PRISM 4
platinum_A40926.fasta	CCCCCCCCC/C(O)=N/C1C(C(C(C(O)=O)OC1OC2=C3OC4=CC=C(C=C4)CC5/N=C(C(C6=CC(OC7=CC(C(/C(O)=N/C8C(C=C2OC9=CC=C(C(C%10/N=C(C(C%11=CC(C%12=C(C(C(O)=O)/N=C%10\O)C=C(C=C%12OC%13OC(C(C(C%13O)O)O)CO)O)=C(C=C%11)O)/N=C8/O)/O)O)C=C9Cl)=C3)/N=C5\O)=C(C(O)=C7)Cl)=C(C=C6)O)NC)\O)O)O	O=C(O)C(=O)CC=1C=CC(O)=CC=1.O=C%13NC7C(=O)NC(C(=O)NC9C(=O)NC5C(=O)NC(C(=O)NC(C(=O)OC2OC(CO)C(O)C(OC1OC(CO)C(O)C(O)C1(O))C2(O))c3cc(O)cc(O)c3c4cc5(ccc4(O)))C(O)c%10ccc(Oc8cc9(cc(Oc6ccc(cc6)C7)c8(O)))c(c%10)Cl)c%11cc(O)cc(c%11)Oc%12cc(ccc%12(O))C%13(N)	0.334507	PRISM 4
platinum_A40926.fasta	CCCCCCCCC/C(O)=N/C1C(C(C(C(O)=O)OC1OC2=C3OC4=CC=C(C=C4)CC5/N=C(C(C6=CC(OC7=CC(C(/C(O)=N/C8C(C=C2OC9=CC=C(C(C%10/N=C(C(C%11=CC(C%12=C(C(C(O)=O)/N=C%10\O)C=C(C=C%12OC%13OC(C(C(C%13O)O)O)CO)O)=C(C=C%11)O)/N=C8/O)/O)O)C=C9Cl)=C3)/N=C5\O)=C(C(O)=C7)Cl)=C(C=C6)O)NC)\O)O)O	O=C(O)C(=O)CC=1C=CC(O)=CC=1.O=C(O)C%11NC(=O)C5NC(=O)C(NC(=O)C7NC(=O)C3NC(=O)C(NC(=O)C(N)c1ccc(O)c(c1)Oc2cc(O)cc3(c2))Cc8ccc(Oc6cc7(cc(Oc4ccc(cc4)C5(O))c6(O)))c(c8)Cl)c%10ccc(OC9OC(CO)C(O)C(O)C9(O))c(c%10)c%12c(cc(O)cc%11%12)OC%13OC(CO)C(O)C(O)C%13(O)	0.323741	PRISM 4
platinum_A40926.fasta	CCCCCCCCC/C(O)=N/C1C(C(C(C(O)=O)OC1OC2=C3OC4=CC=C(C=C4)CC5/N=C(C(C6=CC(OC7=CC(C(/C(O)=N/C8C(C=C2OC9=CC=C(C(C%10/N=C(C(C%11=CC(C%12=C(C(C(O)=O)/N=C%10\O)C=C(C=C%12OC%13OC(C(C(C%13O)O)O)CO)O)=C(C=C%11)O)/N=C8/O)/O)O)C=C9Cl)=C3)/N=C5\O)=C(C(O)=C7)Cl)=C(C=C6)O)NC)\O)O)O	O=C(O)C(=O)CC=1C=CC(O)=CC=1.O=C(O)C%11NC(=O)C6NC(=O)C(NC(=O)C8NC(=O)C3NC(=O)C(NC(=O)C(N)c1ccc(O)c(c1)Oc2cc3(cc(O)c2Cl))Cc4ccc(cc4)Oc7cc8(cc(Oc5ccc(cc5)C6(O))c7(O)))c%10ccc(OC9OC(CO)C(O)C(O)C9(O))c(c%10)c%12c(O)cc(cc%11%12)OC%13OC(CO)C(O)C(O)C%13(O)	0.301418	PRISM 4
platinum_A40926.fasta	CCCCCCCCC/C(O)=N/C1C(C(C(C(O)=O)OC1OC2=C3OC4=CC=C(C=C4)CC5/N=C(C(C6=CC(OC7=CC(C(/C(O)=N/C8C(C=C2OC9=CC=C(C(C%10/N=C(C(C%11=CC(C%12=C(C(C(O)=O)/N=C%10\O)C=C(C=C%12OC%13OC(C(C(C%13O)O)O)CO)O)=C(C=C%11)O)/N=C8/O)/O)O)C=C9Cl)=C3)/N=C5\O)=C(C(O)=C7)Cl)=C(C=C6)O)NC)\O)O)O	O=C(OC1OC(CO)C(O)C(O)C1(O))C(=O)CC=2C=CC(O)=CC=2.O=C(O)C%11NC(=O)C7NC(=O)C(NC(=O)C9NC(=O)C4NC(=O)C(NC(=O)C(N)c1ccc(O)c(c1)Oc3cc(OC2OC(CO)C(O)C(O)C2(O))c(c4(c3))Cl)Cc5ccc(cc5)Oc8cc9(cc(Oc6ccc(cc6)C7(O))c8(O)))c%10ccc(O)c(c%10)c%12c(O)cc(O)cc%11%12	0.33574	PRISM 4
platinum_A40926.fasta	CCCCCCCCC/C(O)=N/C1C(C(C(C(O)=O)OC1OC2=C3OC4=CC=C(C=C4)CC5/N=C(C(C6=CC(OC7=CC(C(/C(O)=N/C8C(C=C2OC9=CC=C(C(C%10/N=C(C(C%11=CC(C%12=C(C(C(O)=O)/N=C%10\O)C=C(C=C%12OC%13OC(C(C(C%13O)O)O)CO)O)=C(C=C%11)O)/N=C8/O)/O)O)C=C9Cl)=C3)/N=C5\O)=C(C(O)=C7)Cl)=C(C=C6)O)NC)\O)O)O	O=C(O)C(=O)CC=1C=CC(O)=CC=1.O=C(O)C%12NC(=O)C8NC(=O)C(NC(=O)C%10NC(=O)C5NC(=O)C(NC(=O)C(N)c3ccc(OC2OC(CO)C(OC1OC(CO)C(O)C(O)C1(O))C(O)C2(O))c(c3)Oc4cc(O)c(c5(c4))Cl)Cc6ccc(cc6)Oc9cc%10(cc(Oc7ccc(cc7)C8(O))c9(O)))c%11ccc(O)c(c%11)c%13c(O)cc(O)cc%12%13	0.320423	PRISM 4
platinum_A40926.fasta	CCCCCCCCC/C(O)=N/C1C(C(C(C(O)=O)OC1OC2=C3OC4=CC=C(C=C4)CC5/N=C(C(C6=CC(OC7=CC(C(/C(O)=N/C8C(C=C2OC9=CC=C(C(C%10/N=C(C(C%11=CC(C%12=C(C(C(O)=O)/N=C%10\O)C=C(C=C%12OC%13OC(C(C(C%13O)O)O)CO)O)=C(C=C%11)O)/N=C8/O)/O)O)C=C9Cl)=C3)/N=C5\O)=C(C(O)=C7)Cl)=C(C=C6)O)NC)\O)O)O	O=C(O)C(=O)CC=1C=CC(O)=CC=1.O=C(O)C%12NC(=O)C8NC(=O)C(NC(=O)C%10NC(=O)C5NC(=O)C(NC(=O)C(N)c3ccc(OC2OC(COC1OC(CO)C(O)C(O)C1(O))C(O)C(O)C2(O))c(c3)Oc4cc(O)cc5(c4))Cc6ccc(cc6)Oc9cc%10(cc(Oc7ccc(cc7)C8(O))c9(O)))c%11ccc(O)c(c%11)c%13c(O)c(c(O)cc%12%13)Cl	0.290657	PRISM 4
platinum_A40926.fasta	CCCCCCCCC/C(O)=N/C1C(C(C(C(O)=O)OC1OC2=C3OC4=CC=C(C=C4)CC5/N=C(C(C6=CC(OC7=CC(C(/C(O)=N/C8C(C=C2OC9=CC=C(C(C%10/N=C(C(C%11=CC(C%12=C(C(C(O)=O)/N=C%10\O)C=C(C=C%12OC%13OC(C(C(C%13O)O)O)CO)O)=C(C=C%11)O)/N=C8/O)/O)O)C=C9Cl)=C3)/N=C5\O)=C(C(O)=C7)Cl)=C(C=C6)O)NC)\O)O)O	O=C(O)C(=O)CC=1C=CC(O)=CC=1.O=C%13NC8C(=O)NC(C(=O)NC%10C(=O)NC5C(=O)NC(C(=O)NC(C(=O)OC2OC(CO)C(O)C(OC1OC(CO)C(O)C(O)C1(O))C2(O))c3cc(O)cc(O)c3c4cc5(ccc4(O)))C(O)c6ccc(cc6)Oc9cc%10(cc(Oc7ccc(cc7)C8)c9(O)))c%11cc(O)cc(c%11)Oc%12cc(cc(c%12(O))Cl)C%13(N)	0.28866	PRISM 4
platinum_A40926.fasta	CCCCCCCCC/C(O)=N/C1C(C(C(C(O)=O)OC1OC2=C3OC4=CC=C(C=C4)CC5/N=C(C(C6=CC(OC7=CC(C(/C(O)=N/C8C(C=C2OC9=CC=C(C(C%10/N=C(C(C%11=CC(C%12=C(C(C(O)=O)/N=C%10\O)C=C(C=C%12OC%13OC(C(C(C%13O)O)O)CO)O)=C(C=C%11)O)/N=C8/O)/O)O)C=C9Cl)=C3)/N=C5\O)=C(C(O)=C7)Cl)=C(C=C6)O)NC)\O)O)O	O=C(O)C(=O)CC=1C=CC(O)=CC=1.O=C(O)C%12NC(=O)C8NC(=O)C(NC(=O)C%10NC(=O)C4NC(=O)C(NC(=O)C(N)c2ccc(OC1OC(CO)C(O)C(O)C1(O))c(c2)Oc3cc(O)cc4(c3))Cc5ccc(cc5)Oc9cc%10(cc(Oc6ccc(cc6Cl)C8(OC7OC(CO)C(O)C(O)C7(O)))c9(O)))c%11ccc(O)c(c%11)c%13c(O)cc(O)cc%12%13	0.315603	PRISM 4
platinum_A40926.fasta	CCCCCCCCC/C(O)=N/C1C(C(C(C(O)=O)OC1OC2=C3OC4=CC=C(C=C4)CC5/N=C(C(C6=CC(OC7=CC(C(/C(O)=N/C8C(C=C2OC9=CC=C(C(C%10/N=C(C(C%11=CC(C%12=C(C(C(O)=O)/N=C%10\O)C=C(C=C%12OC%13OC(C(C(C%13O)O)O)CO)O)=C(C=C%11)O)/N=C8/O)/O)O)C=C9Cl)=C3)/N=C5\O)=C(C(O)=C7)Cl)=C(C=C6)O)NC)\O)O)O	O=C(O)C(=O)CC=1C=CC(O)=CC=1.O=C(O)C%12NC(=O)C7NC(=O)C(NC(=O)C9NC(=O)C4NC(=O)C(NC(=O)C(N)c2ccc(OC1OC(CO)C(O)C(O)C1(O))c(c2)Oc3cc(O)c(c4(c3))Cl)Cc5ccc(cc5)Oc8cc9(cc(Oc6ccc(cc6)C7(O))c8(O)))c%11ccc(OC%10OC(CO)C(O)C(O)C%10(O))c(c%11)c%13c(O)cc(O)cc%12%13	0.320144	PRISM 4
platinum_A40926.fasta	CCCCCCCCC/C(O)=N/C1C(C(C(C(O)=O)OC1OC2=C3OC4=CC=C(C=C4)CC5/N=C(C(C6=CC(OC7=CC(C(/C(O)=N/C8C(C=C2OC9=CC=C(C(C%10/N=C(C(C%11=CC(C%12=C(C(C(O)=O)/N=C%10\O)C=C(C=C%12OC%13OC(C(C(C%13O)O)O)CO)O)=C(C=C%11)O)/N=C8/O)/O)O)C=C9Cl)=C3)/N=C5\O)=C(C(O)=C7)Cl)=C(C=C6)O)NC)\O)O)O	O=C(OC2OC(CO)C(O)C(O)C2(OC1OC(CO)C(O)C(O)C1(O)))C(=O)CC=3C=CC(O)=CC=3.O=C(O)C%10NC(=O)C6NC(=O)C(NC(=O)C8NC(=O)C3NC(=O)C(NC(=O)C(N)c1ccc(O)c(c1)Oc2cc(O)c(c3(c2))Cl)Cc4ccc(cc4)Oc7cc8(cc(Oc5ccc(cc5)C6(O))c7(O)))c9ccc(O)c(c9)c%11c(O)cc(O)cc%10%11	0.327402	PRISM 4
platinum_A40926.fasta	CCCCCCCCC/C(O)=N/C1C(C(C(C(O)=O)OC1OC2=C3OC4=CC=C(C=C4)CC5/N=C(C(C6=CC(OC7=CC(C(/C(O)=N/C8C(C=C2OC9=CC=C(C(C%10/N=C(C(C%11=CC(C%12=C(C(C(O)=O)/N=C%10\O)C=C(C=C%12OC%13OC(C(C(C%13O)O)O)CO)O)=C(C=C%11)O)/N=C8/O)/O)O)C=C9Cl)=C3)/N=C5\O)=C(C(O)=C7)Cl)=C(C=C6)O)NC)\O)O)O	O=C(OC1OC(CO)C(O)C(O)C1(O))C(=O)CC=2C=CC(O)=CC=2.O=C(O)C%11NC(=O)C7NC(=O)C(NC(=O)C9NC(=O)C3NC(=O)C(NC(=O)C(N)c1ccc(O)c(c1)Oc2cc(cc3(c2))OC4OC(CO)C(O)C(O)C4(O))Cc5ccc(cc5)Oc8cc9(cc(Oc6ccc(cc6)C7(O))c8(O)))c%10cc(c(O)c(c%10)Cl)c%12c(O)cc(O)cc%11%12	0.308511	PRISM 4
platinum_A40926.fasta	CCCCCCCCC/C(O)=N/C1C(C(C(C(O)=O)OC1OC2=C3OC4=CC=C(C=C4)CC5/N=C(C(C6=CC(OC7=CC(C(/C(O)=N/C8C(C=C2OC9=CC=C(C(C%10/N=C(C(C%11=CC(C%12=C(C(C(O)=O)/N=C%10\O)C=C(C=C%12OC%13OC(C(C(C%13O)O)O)CO)O)=C(C=C%11)O)/N=C8/O)/O)O)C=C9Cl)=C3)/N=C5\O)=C(C(O)=C7)Cl)=C(C=C6)O)NC)\O)O)O	O=C(O)C(=O)CC=1C=CC(O)=CC=1.O=C(O)C%12NC(=O)C8NC(=O)C(NC(=O)C%10NC(=O)C3NC(=O)C(NC(=O)C(N)c1ccc(O)c(c1)Oc2cc(O)cc3(c2))Cc4ccc(cc4)Oc9cc%10(cc(Oc5ccc(cc5)C8(OC7OC(CO)C(O)C(O)C7(OC6OC(CO)C(O)C(O)C6(O))))c9(O)))c%11cc(c(O)c(c%11)Cl)c%13c(O)cc(O)cc%12%13	0.287197	PRISM 4
platinum_A40926.fasta	CCCCCCCCC/C(O)=N/C1C(C(C(C(O)=O)OC1OC2=C3OC4=CC=C(C=C4)CC5/N=C(C(C6=CC(OC7=CC(C(/C(O)=N/C8C(C=C2OC9=CC=C(C(C%10/N=C(C(C%11=CC(C%12=C(C(C(O)=O)/N=C%10\O)C=C(C=C%12OC%13OC(C(C(C%13O)O)O)CO)O)=C(C=C%11)O)/N=C8/O)/O)O)C=C9Cl)=C3)/N=C5\O)=C(C(O)=C7)Cl)=C(C=C6)O)NC)\O)O)O	O=C(OC1OC(CO)C(O)C(O)C1(O))C(=O)CC=2C=CC(O)=CC=2.O=C(O)C%11NC(=O)C6NC(=O)C(NC(=O)C8NC(=O)C3NC(=O)C(NC(=O)C(N)c1ccc(O)c(c1)Oc2cc(O)c(c3(c2))Cl)Cc4ccc(cc4)Oc7cc8(cc(Oc5ccc(cc5)C6(O))c7(O)))c%10ccc(OC9OC(CO)C(O)C(O)C9(O))c(c%10)c%12c(O)cc(O)cc%11%12	0.34296	PRISM 4
platinum_A40926.fasta	CCCCCCCCC/C(O)=N/C1C(C(C(C(O)=O)OC1OC2=C3OC4=CC=C(C=C4)CC5/N=C(C(C6=CC(OC7=CC(C(/C(O)=N/C8C(C=C2OC9=CC=C(C(C%10/N=C(C(C%11=CC(C%12=C(C(C(O)=O)/N=C%10\O)C=C(C=C%12OC%13OC(C(C(C%13O)O)O)CO)O)=C(C=C%11)O)/N=C8/O)/O)O)C=C9Cl)=C3)/N=C5\O)=C(C(O)=C7)Cl)=C(C=C6)O)NC)\O)O)O	O=C(O)C(=O)CC=1C=CC(=CC=1)OC2OC(CO)C(O)C(O)C2(O).O=C(O)C%11NC(=O)C6NC(=O)C(NC(=O)C9NC(=O)C3NC(=O)C(NC(=O)C(N)c1ccc(O)c(c1)Oc2cc(O)cc3(c2))Cc4ccc(cc4)Oc8cc9(cc(Oc5ccc(cc5)C6(O))c8(OC7OC(CO)C(O)C(O)C7(O))))c%10ccc(O)c(c%10)c%12c(O)c(c(O)cc%11%12)Cl	0.329749	PRISM 4
platinum_A40926.fasta	CCCCCCCCC/C(O)=N/C1C(C(C(C(O)=O)OC1OC2=C3OC4=CC=C(C=C4)CC5/N=C(C(C6=CC(OC7=CC(C(/C(O)=N/C8C(C=C2OC9=CC=C(C(C%10/N=C(C(C%11=CC(C%12=C(C(C(O)=O)/N=C%10\O)C=C(C=C%12OC%13OC(C(C(C%13O)O)O)CO)O)=C(C=C%11)O)/N=C8/O)/O)O)C=C9Cl)=C3)/N=C5\O)=C(C(O)=C7)Cl)=C(C=C6)O)NC)\O)O)O	O=C(O)C(=O)CC=1C=CC(=CC=1)OC2OC(CO)C(O)C(O)C2(O).O=C(O)C%11NC(=O)C7NC(=O)C(NC(=O)C9NC(=O)C3NC(=O)C(NC(=O)C(N)c1ccc(O)c(c1)Oc2cc(O)cc3(c2))Cc4ccc(cc4)Oc8cc9(cc(Oc5ccc(cc5)C7(OC6OC(CO)C(O)C(O)C6(O)))c8(O)))c%10ccc(O)c(c%10)c%12c(O)c(c(O)cc%11%12)Cl	0.302491	PRISM 4
platinum_A40926.fasta	CCCCCCCCC/C(O)=N/C1C(C(C(C(O)=O)OC1OC2=C3OC4=CC=C(C=C4)CC5/N=C(C(C6=CC(OC7=CC(C(/C(O)=N/C8C(C=C2OC9=CC=C(C(C%10/N=C(C(C%11=CC(C%12=C(C(C(O)=O)/N=C%10\O)C=C(C=C%12OC%13OC(C(C(C%13O)O)O)CO)O)=C(C=C%11)O)/N=C8/O)/O)O)C=C9Cl)=C3)/N=C5\O)=C(C(O)=C7)Cl)=C(C=C6)O)NC)\O)O)O	O=C(O)C(=O)CC=1C=CC(O)=CC=1.O=C%13NC8C(=O)NC(C(=O)NC%10C(=O)NC5C(=O)NC(C(=O)NC(C(=O)OC2OC(COC1OC(CO)C(O)C(O)C1(O))C(O)C(O)C2(O))c3c(c(O)cc(O)c3Cl)c4cc5(ccc4(O)))C(O)c6ccc(cc6)Oc9cc%10(cc(Oc7ccc(cc7)C8)c9(O)))c%11cc(O)cc(c%11)Oc%12cc(ccc%12(O))C%13(N)	0.293103	PRISM 4
platinum_A40926.fasta	CCCCCCCCC/C(O)=N/C1C(C(C(C(O)=O)OC1OC2=C3OC4=CC=C(C=C4)CC5/N=C(C(C6=CC(OC7=CC(C(/C(O)=N/C8C(C=C2OC9=CC=C(C(C%10/N=C(C(C%11=CC(C%12=C(C(C(O)=O)/N=C%10\O)C=C(C=C%12OC%13OC(C(C(C%13O)O)O)CO)O)=C(C=C%11)O)/N=C8/O)/O)O)C=C9Cl)=C3)/N=C5\O)=C(C(O)=C7)Cl)=C(C=C6)O)NC)\O)O)O	O=C(O)C(=O)CC=1C=CC(O)=CC=1.O=C(O)C%10NC(=O)C6NC(=O)C(NC(=O)C8NC(=O)C3NC(=O)C(NC(=O)C(N)c1ccc(O)c(c1)Oc2cc(O)c(c3(c2))Cl)Cc4ccc(cc4)Oc7cc8(cc(Oc5ccc(cc5)C6(O))c7(O)))c9ccc(O)c(c9)c%11c(O)cc(cc%10%11)OC%13OC(CO)C(OC%12OC(CO)C(O)C(O)C%12(O))C(O)C%13(O)	0.320423	PRISM 4
platinum_A40926.fasta	CCCCCCCCC/C(O)=N/C1C(C(C(C(O)=O)OC1OC2=C3OC4=CC=C(C=C4)CC5/N=C(C(C6=CC(OC7=CC(C(/C(O)=N/C8C(C=C2OC9=CC=C(C(C%10/N=C(C(C%11=CC(C%12=C(C(C(O)=O)/N=C%10\O)C=C(C=C%12OC%13OC(C(C(C%13O)O)O)CO)O)=C(C=C%11)O)/N=C8/O)/O)O)C=C9Cl)=C3)/N=C5\O)=C(C(O)=C7)Cl)=C(C=C6)O)NC)\O)O)O	O=C(O)C(=O)CC=1C=CC(O)=CC=1.O=C(O)C%12NC(=O)C8NC(=O)C(NC(=O)C%10NC(=O)C2NC(=O)C(NC(=O)C(N)c1ccc(O)c(c1)Oc3cc(cc2c3Cl)OC5OC(CO)C(OC4OC(CO)C(O)C(O)C4(O))C(O)C5(O))Cc6ccc(cc6)Oc9cc%10(cc(Oc7ccc(cc7)C8(O))c9(O)))c%11ccc(O)c(c%11)c%13c(O)cc(O)cc%12%13	0.309028	PRISM 4
platinum_A40926.fasta	CCCCCCCCC/C(O)=N/C1C(C(C(C(O)=O)OC1OC2=C3OC4=CC=C(C=C4)CC5/N=C(C(C6=CC(OC7=CC(C(/C(O)=N/C8C(C=C2OC9=CC=C(C(C%10/N=C(C(C%11=CC(C%12=C(C(C(O)=O)/N=C%10\O)C=C(C=C%12OC%13OC(C(C(C%13O)O)O)CO)O)=C(C=C%11)O)/N=C8/O)/O)O)C=C9Cl)=C3)/N=C5\O)=C(C(O)=C7)Cl)=C(C=C6)O)NC)\O)O)O	O=C(O)C(=O)CC=1C=CC(O)=CC=1.O=C(O)C%12NC(=O)C6NC(=O)C(NC(=O)C8NC(=O)C2NC(=O)C(NC(=O)C(N)c3cc(Oc1cc(O)cc2(c1))c(O)c(c3)Cl)Cc4ccc(cc4)Oc7cc8(cc(Oc5ccc(cc5)C6(O))c7(O)))c%11ccc(OC%10OC(CO)C(O)C(O)C%10(OC9OC(CO)C(O)C(O)C9(O)))c(c%11)c%13c(O)cc(O)cc%12%13	0.269625	PRISM 4
platinum_A40926.fasta	CCCCCCCCC/C(O)=N/C1C(C(C(C(O)=O)OC1OC2=C3OC4=CC=C(C=C4)CC5/N=C(C(C6=CC(OC7=CC(C(/C(O)=N/C8C(C=C2OC9=CC=C(C(C%10/N=C(C(C%11=CC(C%12=C(C(C(O)=O)/N=C%10\O)C=C(C=C%12OC%13OC(C(C(C%13O)O)O)CO)O)=C(C=C%11)O)/N=C8/O)/O)O)C=C9Cl)=C3)/N=C5\O)=C(C(O)=C7)Cl)=C(C=C6)O)NC)\O)O)O	O=C(OC1OC(CO)C(O)C(O)C1(O))C(=O)CC=2C=CC(O)=CC=2.O=C(O)C%11NC(=O)C7NC(=O)C(NC(=O)C9NC(=O)C4NC(=O)C(NC(=O)C(N)c2ccc(OC1OC(CO)C(O)C(O)C1(O))c(c2)Oc3cc(O)cc4(c3))Cc5ccc(cc5)Oc8cc9(cc(Oc6ccc(cc6)C7(O))c8(O)))c%10cc(c(O)c(c%10)Cl)c%12c(O)cc(O)cc%11%12	0.294737	PRISM 4
platinum_A40926.fasta	CCCCCCCCC/C(O)=N/C1C(C(C(C(O)=O)OC1OC2=C3OC4=CC=C(C=C4)CC5/N=C(C(C6=CC(OC7=CC(C(/C(O)=N/C8C(C=C2OC9=CC=C(C(C%10/N=C(C(C%11=CC(C%12=C(C(C(O)=O)/N=C%10\O)C=C(C=C%12OC%13OC(C(C(C%13O)O)O)CO)O)=C(C=C%11)O)/N=C8/O)/O)O)C=C9Cl)=C3)/N=C5\O)=C(C(O)=C7)Cl)=C(C=C6)O)NC)\O)O)O	NC([*])C(=O)N[C@@H](Cc1ccc(O)cc1)C(=O)NC([*])C(=O)N[C@@H](Cc1ccc(O)cc1)C(=O)NC([*])C(=O)	0.1	antiSMASH 4
platinum_A47934.fasta	O=S(OC(C=C1)=C2OC3=CC([C@@H](C(N[C@H](C4=CC(OC(C(Cl)=C5)=CC=C5C[C@H]6NC([C@](C1=C2)([H])N)=O)=C(O)C(OC(C(Cl)=C7)=CC=C7[C@H]8O)=C4)C(N[C@@]9([H])C(N[C@]8([H])C(N[C@@](C(O)=O)([H])C%10=C(C(O)=CC(O)=C%10)C%11=CC9=CC(Cl)=C%11O)=O)=O)=O)=O)NC6=O)=CC(O)=C3)(O)=O	C1[C@@H]2C(=O)N[C@@H](C3=CC(=CC(=C3)O)OC4=C(C=CC(=C4)[C@H](C(=O)N2)N)OS(=O)(=O)O)C(=O)N[C@@H]5C6=CC(=C(C(=C6)OC7=C(C=C(C=C7)[C@H]([C@H]8C(=O)N[C@@H](C9=CC(=CC(=C9C2=CC(=CC(=C2O)Cl)[C@H](C(=O)N8)NC5=O)O)O)C(=O)O)O)Cl)O)OC2=C(C=C1C=C2)Cl	1	CHAMOIS
platinum_A47934.fasta	O=S(OC(C=C1)=C2OC3=CC([C@@H](C(N[C@H](C4=CC(OC(C(Cl)=C5)=CC=C5C[C@H]6NC([C@](C1=C2)([H])N)=O)=C(O)C(OC(C(Cl)=C7)=CC=C7[C@H]8O)=C4)C(N[C@@]9([H])C(N[C@]8([H])C(N[C@@](C(O)=O)([H])C%10=C(C(O)=CC(O)=C%10)C%11=CC9=CC(Cl)=C%11O)=O)=O)=O)=O)NC6=O)=CC(O)=C3)(O)=O	O=C(O)C%10NC(=O)C6NC(=O)C(NC(=O)C8NC(=O)C3NC(=O)C(NC(=O)C(N)c1ccc(O)c(c1)Oc2cc(O)cc3(c2))Cc4ccc(cc4)Oc7cc8(cc(Oc5ccc(cc5Cl)C6(O))c7(OS(=O)(=O)O)))c9cc(c(O)c(c9)Cl)c%11c(O)cc(O)cc%10%11	0.744048	PRISM 1
platinum_A47934.fasta	O=S(OC(C=C1)=C2OC3=CC([C@@H](C(N[C@H](C4=CC(OC(C(Cl)=C5)=CC=C5C[C@H]6NC([C@](C1=C2)([H])N)=O)=C(O)C(OC(C(Cl)=C7)=CC=C7[C@H]8O)=C4)C(N[C@@]9([H])C(N[C@]8([H])C(N[C@@](C(O)=O)([H])C%10=C(C(O)=CC(O)=C%10)C%11=CC9=CC(Cl)=C%11O)=O)=O)=O)=O)NC6=O)=CC(O)=C3)(O)=O	O=C(O)C%10NC(=O)C6NC(=O)C(NC(=O)C8NC(=O)C3NC(=O)C(NC(=O)C(N)c1ccc(O)c(c1)Oc2cc(cc3(c2))OS(=O)(=O)O)Cc4ccc(cc4)Oc7cc8(cc(Oc5ccc(cc5Cl)C6(O))c7(O)))c9cc(c(O)c(c9)Cl)c%11c(O)cc(O)cc%10%11	0.72619	PRISM 1
platinum_A47934.fasta	O=S(OC(C=C1)=C2OC3=CC([C@@H](C(N[C@H](C4=CC(OC(C(Cl)=C5)=CC=C5C[C@H]6NC([C@](C1=C2)([H])N)=O)=C(O)C(OC(C(Cl)=C7)=CC=C7[C@H]8O)=C4)C(N[C@@]9([H])C(N[C@]8([H])C(N[C@@](C(O)=O)([H])C%10=C(C(O)=CC(O)=C%10)C%11=CC9=CC(Cl)=C%11O)=O)=O)=O)=O)NC6=O)=CC(O)=C3)(O)=O	O=C(O)C%10NC(=O)C5NC(=O)C(NC(=O)C7NC(=O)C2NC(=O)C(NC(=O)C(N)c1ccc(OS(=O)(=O)O)c(c1)Oc3cc(O)cc2c3Cl)Cc8ccc(Oc6cc7(cc(Oc4ccc(cc4)C5(O))c6(O)))c(c8)Cl)c9ccc(O)c(c9)c%11c(O)cc(O)cc%10%11	0.661017	PRISM 1
platinum_A47934.fasta	O=S(OC(C=C1)=C2OC3=CC([C@@H](C(N[C@H](C4=CC(OC(C(Cl)=C5)=CC=C5C[C@H]6NC([C@](C1=C2)([H])N)=O)=C(O)C(OC(C(Cl)=C7)=CC=C7[C@H]8O)=C4)C(N[C@@]9([H])C(N[C@]8([H])C(N[C@@](C(O)=O)([H])C%10=C(C(O)=CC(O)=C%10)C%11=CC9=CC(Cl)=C%11O)=O)=O)=O)=O)NC6=O)=CC(O)=C3)(O)=O	O=C(O)C%10NC(=O)C6NC(=O)C(NC(=O)C8NC(=O)C2NC(=O)C(NC(=O)C(N)c1ccc(OS(=O)(=O)O)c(c1)Oc3cc(O)cc2c3Cl)Cc4ccc(cc4)Oc7cc8(cc(Oc5ccc(cc5)C6(O))c7(O)))c9cc(c(O)c(c9)Cl)c%11c(O)cc(O)cc%10%11	0.690058	PRISM 1
platinum_A47934.fasta	O=S(OC(C=C1)=C2OC3=CC([C@@H](C(N[C@H](C4=CC(OC(C(Cl)=C5)=CC=C5C[C@H]6NC([C@](C1=C2)([H])N)=O)=C(O)C(OC(C(Cl)=C7)=CC=C7[C@H]8O)=C4)C(N[C@@]9([H])C(N[C@]8([H])C(N[C@@](C(O)=O)([H])C%10=C(C(O)=CC(O)=C%10)C%11=CC9=CC(Cl)=C%11O)=O)=O)=O)=O)NC6=O)=CC(O)=C3)(O)=O	O=C(O)C%10NC(=O)C6NC(=O)C(NC(=O)C8NC(=O)C2NC(=O)C(NC(=O)C(N)c1ccc(O)c(c1)Oc3cc(O)cc2c3Cl)Cc4ccc(cc4)Oc7cc8(cc(Oc5ccc(cc5)C6(O))c7(OS(=O)(=O)O)))c9cc(c(O)c(c9)Cl)c%11c(O)cc(O)cc%10%11	0.576087	PRISM 1
platinum_A47934.fasta	O=S(OC(C=C1)=C2OC3=CC([C@@H](C(N[C@H](C4=CC(OC(C(Cl)=C5)=CC=C5C[C@H]6NC([C@](C1=C2)([H])N)=O)=C(O)C(OC(C(Cl)=C7)=CC=C7[C@H]8O)=C4)C(N[C@@]9([H])C(N[C@]8([H])C(N[C@@](C(O)=O)([H])C%10=C(C(O)=CC(O)=C%10)C%11=CC9=CC(Cl)=C%11O)=O)=O)=O)=O)NC6=O)=CC(O)=C3)(O)=O	O=C(O)C%10NC(=O)C5NC(=O)C(NC(=O)C7NC(=O)C3NC(=O)C(NC(=O)C(N)c1ccc(O)c(c1)Oc2cc(cc3(c2))OS(=O)(=O)O)Cc8ccc(Oc6cc7(cc(Oc4ccc(cc4Cl)C5(O))c6(O)))c(c8)Cl)c9ccc(O)c(c9)c%11c(O)cc(O)cc%10%11	0.690058	PRISM 1
platinum_A47934.fasta	O=S(OC(C=C1)=C2OC3=CC([C@@H](C(N[C@H](C4=CC(OC(C(Cl)=C5)=CC=C5C[C@H]6NC([C@](C1=C2)([H])N)=O)=C(O)C(OC(C(Cl)=C7)=CC=C7[C@H]8O)=C4)C(N[C@@]9([H])C(N[C@]8([H])C(N[C@@](C(O)=O)([H])C%10=C(C(O)=CC(O)=C%10)C%11=CC9=CC(Cl)=C%11O)=O)=O)=O)=O)NC6=O)=CC(O)=C3)(O)=O	O=C%11NC5C(=O)NC(C(=O)NC7C(=O)NC3C(=O)NC(C(=O)NC(C(=O)OS(=O)(=O)O)c1cc(O)cc(O)c1c2cc3(ccc2(O)))C(O)c8ccc(Oc6cc7(cc(Oc4ccc(cc4Cl)C5)c6(O)))c(c8)Cl)c9cc(O)cc(c9)Oc%10cc(ccc%10(O))C%11(N)	0.674419	PRISM 1
platinum_A47934.fasta	O=S(OC(C=C1)=C2OC3=CC([C@@H](C(N[C@H](C4=CC(OC(C(Cl)=C5)=CC=C5C[C@H]6NC([C@](C1=C2)([H])N)=O)=C(O)C(OC(C(Cl)=C7)=CC=C7[C@H]8O)=C4)C(N[C@@]9([H])C(N[C@]8([H])C(N[C@@](C(O)=O)([H])C%10=C(C(O)=CC(O)=C%10)C%11=CC9=CC(Cl)=C%11O)=O)=O)=O)=O)NC6=O)=CC(O)=C3)(O)=O	O=C(O)C%10NC(=O)C5NC(=O)C(NC(=O)C7NC(=O)C2NC(=O)C(NC(=O)C(N)c1ccc(O)c(c1)Oc3cc(cc2c3Cl)OS(=O)(=O)O)Cc8ccc(Oc6cc7(cc(Oc4ccc(cc4)C5(O))c6(O)))c(c8)Cl)c9ccc(O)c(c9)c%11c(O)cc(O)cc%10%11	0.57754	PRISM 1
platinum_A47934.fasta	O=S(OC(C=C1)=C2OC3=CC([C@@H](C(N[C@H](C4=CC(OC(C(Cl)=C5)=CC=C5C[C@H]6NC([C@](C1=C2)([H])N)=O)=C(O)C(OC(C(Cl)=C7)=CC=C7[C@H]8O)=C4)C(N[C@@]9([H])C(N[C@]8([H])C(N[C@@](C(O)=O)([H])C%10=C(C(O)=CC(O)=C%10)C%11=CC9=CC(Cl)=C%11O)=O)=O)=O)=O)NC6=O)=CC(O)=C3)(O)=O	O=C(O)C%10NC(=O)C5NC(=O)C(NC(=O)C7NC(=O)C3NC(=O)C(NC(=O)C(N)c1ccc(OS(=O)(=O)O)c(c1)Oc2cc(O)cc3(c2))Cc8ccc(Oc6cc7(cc(Oc4ccc(cc4Cl)C5(O))c6(O)))c(c8)Cl)c9ccc(O)c(c9)c%11c(O)cc(O)cc%10%11	0.864516	PRISM 1
platinum_A47934.fasta	O=S(OC(C=C1)=C2OC3=CC([C@@H](C(N[C@H](C4=CC(OC(C(Cl)=C5)=CC=C5C[C@H]6NC([C@](C1=C2)([H])N)=O)=C(O)C(OC(C(Cl)=C7)=CC=C7[C@H]8O)=C4)C(N[C@@]9([H])C(N[C@]8([H])C(N[C@@](C(O)=O)([H])C%10=C(C(O)=CC(O)=C%10)C%11=CC9=CC(Cl)=C%11O)=O)=O)=O)=O)NC6=O)=CC(O)=C3)(O)=O	O=C(O)C%10NC(=O)C6NC(=O)C(NC(=O)C8NC(=O)C2NC(=O)C(NC(=O)C(N)c1ccc(O)c(c1)Oc3cc(O)cc2c3Cl)Cc4ccc(cc4)Oc7cc8(cc(Oc5ccc(cc5Cl)C6(O))c7(O)))c9ccc(OS(=O)(=O)O)c(c9)c%11c(O)cc(O)cc%10%11	0.612022	PRISM 1
platinum_A47934.fasta	O=S(OC(C=C1)=C2OC3=CC([C@@H](C(N[C@H](C4=CC(OC(C(Cl)=C5)=CC=C5C[C@H]6NC([C@](C1=C2)([H])N)=O)=C(O)C(OC(C(Cl)=C7)=CC=C7[C@H]8O)=C4)C(N[C@@]9([H])C(N[C@]8([H])C(N[C@@](C(O)=O)([H])C%10=C(C(O)=CC(O)=C%10)C%11=CC9=CC(Cl)=C%11O)=O)=O)=O)=O)NC6=O)=CC(O)=C3)(O)=O	O=C%10NC5C(=O)NC(C(=O)NC7C(=O)NC3C(=O)NC(C(=O)NC(C(=O)OS(=O)(=O)O)c1cc(O)cc(O)c1c2cc3(ccc2(O)))C(O)c8ccc(Oc6cc7(cc(Oc4ccc(cc4)C5)c6(O)))c(c8)Cl)c%11cc(O)cc(Oc9cc(ccc9(O))C%10(N))c%11Cl	0.528497	PRISM 1
platinum_A47934.fasta	O=S(OC(C=C1)=C2OC3=CC([C@@H](C(N[C@H](C4=CC(OC(C(Cl)=C5)=CC=C5C[C@H]6NC([C@](C1=C2)([H])N)=O)=C(O)C(OC(C(Cl)=C7)=CC=C7[C@H]8O)=C4)C(N[C@@]9([H])C(N[C@]8([H])C(N[C@@](C(O)=O)([H])C%10=C(C(O)=CC(O)=C%10)C%11=CC9=CC(Cl)=C%11O)=O)=O)=O)=O)NC6=O)=CC(O)=C3)(O)=O	O=C(O)C%10NC(=O)C6NC(=O)C(NC(=O)C8NC(=O)C3NC(=O)C(NC(=O)C(N)c1ccc(O)c(c1)Oc2cc(O)cc3(c2))Cc4ccc(cc4)Oc7cc8(cc(Oc5ccc(cc5Cl)C6(OS(=O)(=O)O))c7(O)))c9cc(c(O)c(c9)Cl)c%11c(O)cc(O)cc%10%11	0.688235	PRISM 1
platinum_A47934.fasta	O=S(OC(C=C1)=C2OC3=CC([C@@H](C(N[C@H](C4=CC(OC(C(Cl)=C5)=CC=C5C[C@H]6NC([C@](C1=C2)([H])N)=O)=C(O)C(OC(C(Cl)=C7)=CC=C7[C@H]8O)=C4)C(N[C@@]9([H])C(N[C@]8([H])C(N[C@@](C(O)=O)([H])C%10=C(C(O)=CC(O)=C%10)C%11=CC9=CC(Cl)=C%11O)=O)=O)=O)=O)NC6=O)=CC(O)=C3)(O)=O	O=C(O)C%10NC(=O)C5NC(=O)C(NC(=O)C7NC(=O)C2NC(=O)C(NC(=O)C(N)c1ccc(O)c(c1)Oc3cc(O)cc2c3Cl)Cc8ccc(Oc6cc7(cc(Oc4ccc(cc4)C5(OS(=O)(=O)O))c6(O)))c(c8)Cl)c9ccc(O)c(c9)c%11c(O)cc(O)cc%10%11	0.542105	PRISM 1
platinum_A47934.fasta	O=S(OC(C=C1)=C2OC3=CC([C@@H](C(N[C@H](C4=CC(OC(C(Cl)=C5)=CC=C5C[C@H]6NC([C@](C1=C2)([H])N)=O)=C(O)C(OC(C(Cl)=C7)=CC=C7[C@H]8O)=C4)C(N[C@@]9([H])C(N[C@]8([H])C(N[C@@](C(O)=O)([H])C%10=C(C(O)=CC(O)=C%10)C%11=CC9=CC(Cl)=C%11O)=O)=O)=O)=O)NC6=O)=CC(O)=C3)(O)=O	O=C(O)C%10NC(=O)C6NC(=O)C(NC(=O)C8NC(=O)C2NC(=O)C(NC(=O)C(N)c1ccc(O)c(c1)Oc3cc(O)cc2c3Cl)Cc4ccc(cc4)Oc7cc8(cc(Oc5ccc(cc5)C6(O))c7(O)))c9cc(c(OS(=O)(=O)O)c(c9)Cl)c%11c(O)cc(O)cc%10%11	0.531915	PRISM 1
platinum_A47934.fasta	O=S(OC(C=C1)=C2OC3=CC([C@@H](C(N[C@H](C4=CC(OC(C(Cl)=C5)=CC=C5C[C@H]6NC([C@](C1=C2)([H])N)=O)=C(O)C(OC(C(Cl)=C7)=CC=C7[C@H]8O)=C4)C(N[C@@]9([H])C(N[C@]8([H])C(N[C@@](C(O)=O)([H])C%10=C(C(O)=CC(O)=C%10)C%11=CC9=CC(Cl)=C%11O)=O)=O)=O)=O)NC6=O)=CC(O)=C3)(O)=O	O=C(O)C%10NC(=O)C5NC(=O)C(NC(=O)C7NC(=O)C2NC(=O)C(NC(=O)C(N)c1ccc(O)c(c1)Oc3cc(O)cc2c3Cl)Cc8ccc(Oc6cc7(cc(Oc4ccc(cc4)C5(O))c6(O)))c(c8)Cl)c9ccc(OS(=O)(=O)O)c(c9)c%11c(O)cc(O)cc%10%11	0.606557	PRISM 1
platinum_A47934.fasta	O=S(OC(C=C1)=C2OC3=CC([C@@H](C(N[C@H](C4=CC(OC(C(Cl)=C5)=CC=C5C[C@H]6NC([C@](C1=C2)([H])N)=O)=C(O)C(OC(C(Cl)=C7)=CC=C7[C@H]8O)=C4)C(N[C@@]9([H])C(N[C@]8([H])C(N[C@@](C(O)=O)([H])C%10=C(C(O)=CC(O)=C%10)C%11=CC9=CC(Cl)=C%11O)=O)=O)=O)=O)NC6=O)=CC(O)=C3)(O)=O	O=C(O)C%10NC(=O)C6NC(=O)C(NC(=O)C8NC(=O)C2NC(=O)C(NC(=O)C(N)c1ccc(OS(=O)(=O)O)c(c1)Oc3cc(O)cc2c3Cl)Cc4ccc(cc4)Oc7cc8(cc(Oc5ccc(cc5Cl)C6(O))c7(O)))c9ccc(O)c(c9)c%11c(O)cc(O)cc%10%11	0.666667	PRISM 1
platinum_A47934.fasta	O=S(OC(C=C1)=C2OC3=CC([C@@H](C(N[C@H](C4=CC(OC(C(Cl)=C5)=CC=C5C[C@H]6NC([C@](C1=C2)([H])N)=O)=C(O)C(OC(C(Cl)=C7)=CC=C7[C@H]8O)=C4)C(N[C@@]9([H])C(N[C@]8([H])C(N[C@@](C(O)=O)([H])C%10=C(C(O)=CC(O)=C%10)C%11=CC9=CC(Cl)=C%11O)=O)=O)=O)=O)NC6=O)=CC(O)=C3)(O)=O	O=C(O)C%10NC(=O)C6NC(=O)C(NC(=O)C8NC(=O)C3NC(=O)C(NC(=O)C(N)c1ccc(O)c(c1)Oc2cc(O)cc3(c2))Cc4ccc(cc4)Oc7cc8(cc(Oc5ccc(cc5Cl)C6(O))c7(O)))c9cc(c(OS(=O)(=O)O)c(c9)Cl)c%11c(O)cc(O)cc%10%11	0.7	PRISM 1
platinum_A47934.fasta	O=S(OC(C=C1)=C2OC3=CC([C@@H](C(N[C@H](C4=CC(OC(C(Cl)=C5)=CC=C5C[C@H]6NC([C@](C1=C2)([H])N)=O)=C(O)C(OC(C(Cl)=C7)=CC=C7[C@H]8O)=C4)C(N[C@@]9([H])C(N[C@]8([H])C(N[C@@](C(O)=O)([H])C%10=C(C(O)=CC(O)=C%10)C%11=CC9=CC(Cl)=C%11O)=O)=O)=O)=O)NC6=O)=CC(O)=C3)(O)=O	O=C(O)C%10NC(=O)C6NC(=O)C(NC(=O)C8NC(=O)C3NC(=O)C(NC(=O)C(N)c1ccc(OS(=O)(=O)O)c(c1)Oc2cc(O)cc3(c2))Cc4ccc(cc4)Oc7cc8(cc(Oc5ccc(cc5Cl)C6(O))c7(O)))c9cc(c(O)c(c9)Cl)c%11c(O)cc(O)cc%10%11	0.914474	PRISM 1
platinum_A47934.fasta	O=S(OC(C=C1)=C2OC3=CC([C@@H](C(N[C@H](C4=CC(OC(C(Cl)=C5)=CC=C5C[C@H]6NC([C@](C1=C2)([H])N)=O)=C(O)C(OC(C(Cl)=C7)=CC=C7[C@H]8O)=C4)C(N[C@@]9([H])C(N[C@]8([H])C(N[C@@](C(O)=O)([H])C%10=C(C(O)=CC(O)=C%10)C%11=CC9=CC(Cl)=C%11O)=O)=O)=O)=O)NC6=O)=CC(O)=C3)(O)=O	O=C(O)C%10NC(=O)C6NC(=O)C(NC(=O)C8NC(=O)C3NC(=O)C(NC(=O)C(N)c1ccc(OS(=O)(=O)O)c(c1)Oc2cc(O)cc3(c2))Cc4ccc(cc4)Oc7cc8(cc(Oc5ccc(cc5(Cl)Cl)C6(O))c7(O)))c9ccc(O)c(c9)c%11c(O)cc(O)cc%10%11		PRISM 1
platinum_A47934.fasta	O=S(OC(C=C1)=C2OC3=CC([C@@H](C(N[C@H](C4=CC(OC(C(Cl)=C5)=CC=C5C[C@H]6NC([C@](C1=C2)([H])N)=O)=C(O)C(OC(C(Cl)=C7)=CC=C7[C@H]8O)=C4)C(N[C@@]9([H])C(N[C@]8([H])C(N[C@@](C(O)=O)([H])C%10=C(C(O)=CC(O)=C%10)C%11=CC9=CC(Cl)=C%11O)=O)=O)=O)=O)NC6=O)=CC(O)=C3)(O)=O	O=C(O)C%10NC(=O)C6NC(=O)C(NC(=O)C8NC(=O)C3NC(=O)C(NC(=O)C(N)c1ccc(O)c(c1)Oc2cc(O)cc3(c2))Cc4ccc(cc4)Oc7cc8(cc(Oc5ccc(cc5(Cl)Cl)C6(O))c7(OS(=O)(=O)O)))c9ccc(O)c(c9)c%11c(O)cc(O)cc%10%11		PRISM 1
platinum_A47934.fasta	O=S(OC(C=C1)=C2OC3=CC([C@@H](C(N[C@H](C4=CC(OC(C(Cl)=C5)=CC=C5C[C@H]6NC([C@](C1=C2)([H])N)=O)=C(O)C(OC(C(Cl)=C7)=CC=C7[C@H]8O)=C4)C(N[C@@]9([H])C(N[C@]8([H])C(N[C@@](C(O)=O)([H])C%10=C(C(O)=CC(O)=C%10)C%11=CC9=CC(Cl)=C%11O)=O)=O)=O)=O)NC6=O)=CC(O)=C3)(O)=O	O=C(O)C%10NC(=O)C5NC(=O)C(NC(=O)C7NC(=O)C2NC(=O)C(NC(=O)C(N)c1ccc(O)c(c1)Oc3cc(O)cc2c3Cl)Cc8ccc(Oc6cc7(cc(Oc4ccc(cc4)C5(O))c6(OS(=O)(=O)O)))c(c8)Cl)c9ccc(O)c(c9)c%11c(O)cc(O)cc%10%11	0.544503	PRISM 1
platinum_A47934.fasta	O=S(OC(C=C1)=C2OC3=CC([C@@H](C(N[C@H](C4=CC(OC(C(Cl)=C5)=CC=C5C[C@H]6NC([C@](C1=C2)([H])N)=O)=C(O)C(OC(C(Cl)=C7)=CC=C7[C@H]8O)=C4)C(N[C@@]9([H])C(N[C@]8([H])C(N[C@@](C(O)=O)([H])C%10=C(C(O)=CC(O)=C%10)C%11=CC9=CC(Cl)=C%11O)=O)=O)=O)=O)NC6=O)=CC(O)=C3)(O)=O	O=C(O)C%10NC(=O)C6NC(=O)C(NC(=O)C8NC(=O)C2NC(=O)C(NC(=O)C(N)c1ccc(O)c(c1)Oc3cc(O)cc2c3Cl)Cc4ccc(cc4)Oc7cc8(cc(Oc5ccc(cc5)C6(OS(=O)(=O)O))c7(O)))c9cc(c(O)c(c9)Cl)c%11c(O)cc(O)cc%10%11	0.562162	PRISM 1
platinum_A47934.fasta	O=S(OC(C=C1)=C2OC3=CC([C@@H](C(N[C@H](C4=CC(OC(C(Cl)=C5)=CC=C5C[C@H]6NC([C@](C1=C2)([H])N)=O)=C(O)C(OC(C(Cl)=C7)=CC=C7[C@H]8O)=C4)C(N[C@@]9([H])C(N[C@]8([H])C(N[C@@](C(O)=O)([H])C%10=C(C(O)=CC(O)=C%10)C%11=CC9=CC(Cl)=C%11O)=O)=O)=O)=O)NC6=O)=CC(O)=C3)(O)=O	O=C(O)C%10NC(=O)C5NC(=O)C(NC(=O)C7NC(=O)C3NC(=O)C(NC(=O)C(N)c1ccc(O)c(c1)Oc2cc(O)cc3(c2))Cc8ccc(Oc6cc7(cc(Oc4ccc(cc4)C5(O))c6(OS(=O)(=O)O)))c(c8)Cl)c9cc(c(O)c(c9)Cl)c%11c(O)cc(O)cc%10%11	0.738095	PRISM 1
platinum_A47934.fasta	O=S(OC(C=C1)=C2OC3=CC([C@@H](C(N[C@H](C4=CC(OC(C(Cl)=C5)=CC=C5C[C@H]6NC([C@](C1=C2)([H])N)=O)=C(O)C(OC(C(Cl)=C7)=CC=C7[C@H]8O)=C4)C(N[C@@]9([H])C(N[C@]8([H])C(N[C@@](C(O)=O)([H])C%10=C(C(O)=CC(O)=C%10)C%11=CC9=CC(Cl)=C%11O)=O)=O)=O)=O)NC6=O)=CC(O)=C3)(O)=O	O=C(O)C%10NC(=O)C5NC(=O)C(NC(=O)C7NC(=O)C3NC(=O)C(NC(=O)C(N)c1ccc(O)c(c1)Oc2cc(O)cc3(c2))Cc8ccc(Oc6cc7(cc(Oc4ccc(cc4Cl)C5(O))c6(O)))c(c8)Cl)c9ccc(OS(=O)(=O)O)c(c9)c%11c(O)cc(O)cc%10%11	0.773006	PRISM 1
platinum_A47934.fasta	O=S(OC(C=C1)=C2OC3=CC([C@@H](C(N[C@H](C4=CC(OC(C(Cl)=C5)=CC=C5C[C@H]6NC([C@](C1=C2)([H])N)=O)=C(O)C(OC(C(Cl)=C7)=CC=C7[C@H]8O)=C4)C(N[C@@]9([H])C(N[C@]8([H])C(N[C@@](C(O)=O)([H])C%10=C(C(O)=CC(O)=C%10)C%11=CC9=CC(Cl)=C%11O)=O)=O)=O)=O)NC6=O)=CC(O)=C3)(O)=O	O=C%11NC5C(=O)NC(C(=O)NC7C(=O)NC3C(=O)NC(C(=O)NC(C(=O)OS(=O)(=O)O)c1cc(O)cc(O)c1c2cc3(cc(c2(O))Cl))C(O)c8ccc(Oc6cc7(cc(Oc4ccc(cc4)C5)c6(O)))c(c8)Cl)c9cc(O)cc(c9)Oc%10cc(ccc%10(O))C%11(N)	0.711765	PRISM 1
platinum_A47934.fasta	O=S(OC(C=C1)=C2OC3=CC([C@@H](C(N[C@H](C4=CC(OC(C(Cl)=C5)=CC=C5C[C@H]6NC([C@](C1=C2)([H])N)=O)=C(O)C(OC(C(Cl)=C7)=CC=C7[C@H]8O)=C4)C(N[C@@]9([H])C(N[C@]8([H])C(N[C@@](C(O)=O)([H])C%10=C(C(O)=CC(O)=C%10)C%11=CC9=CC(Cl)=C%11O)=O)=O)=O)=O)NC6=O)=CC(O)=C3)(O)=O	O=C(O)C%10NC(=O)C6NC(=O)C(NC(=O)C8NC(=O)C2NC(=O)C(NC(=O)C(N)c1ccc(O)c(c1)Oc3cc(cc2c3Cl)OS(=O)(=O)O)Cc4ccc(cc4)Oc7cc8(cc(Oc5ccc(cc5)C6(O))c7(O)))c9cc(c(O)c(c9)Cl)c%11c(O)cc(O)cc%10%11	0.598901	PRISM 1
platinum_A47934.fasta	O=S(OC(C=C1)=C2OC3=CC([C@@H](C(N[C@H](C4=CC(OC(C(Cl)=C5)=CC=C5C[C@H]6NC([C@](C1=C2)([H])N)=O)=C(O)C(OC(C(Cl)=C7)=CC=C7[C@H]8O)=C4)C(N[C@@]9([H])C(N[C@]8([H])C(N[C@@](C(O)=O)([H])C%10=C(C(O)=CC(O)=C%10)C%11=CC9=CC(Cl)=C%11O)=O)=O)=O)=O)NC6=O)=CC(O)=C3)(O)=O	O=C(O)C%10NC(=O)C6NC(=O)C(NC(=O)C8NC(=O)C2NC(=O)C(NC(=O)C(N)c1ccc(O)c(c1)Oc3cc(cc2c3Cl)OS(=O)(=O)O)Cc4ccc(cc4)Oc7cc8(cc(Oc5ccc(cc5Cl)C6(O))c7(O)))c9ccc(O)c(c9)c%11c(O)cc(O)cc%10%11	0.582888	PRISM 1
platinum_A47934.fasta	O=S(OC(C=C1)=C2OC3=CC([C@@H](C(N[C@H](C4=CC(OC(C(Cl)=C5)=CC=C5C[C@H]6NC([C@](C1=C2)([H])N)=O)=C(O)C(OC(C(Cl)=C7)=CC=C7[C@H]8O)=C4)C(N[C@@]9([H])C(N[C@]8([H])C(N[C@@](C(O)=O)([H])C%10=C(C(O)=CC(O)=C%10)C%11=CC9=CC(Cl)=C%11O)=O)=O)=O)=O)NC6=O)=CC(O)=C3)(O)=O	O=C(O)C%10NC(=O)C5NC(=O)C(NC(=O)C7NC(=O)C3NC(=O)C(NC(=O)C(N)c1ccc(O)c(c1)Oc2cc(O)cc3(c2))Cc8ccc(Oc6cc7(cc(Oc4ccc(cc4Cl)C5(O))c6(OS(=O)(=O)O)))c(c8)Cl)c9ccc(O)c(c9)c%11c(O)cc(O)cc%10%11	0.704142	PRISM 1
platinum_A47934.fasta	O=S(OC(C=C1)=C2OC3=CC([C@@H](C(N[C@H](C4=CC(OC(C(Cl)=C5)=CC=C5C[C@H]6NC([C@](C1=C2)([H])N)=O)=C(O)C(OC(C(Cl)=C7)=CC=C7[C@H]8O)=C4)C(N[C@@]9([H])C(N[C@]8([H])C(N[C@@](C(O)=O)([H])C%10=C(C(O)=CC(O)=C%10)C%11=CC9=CC(Cl)=C%11O)=O)=O)=O)=O)NC6=O)=CC(O)=C3)(O)=O	O=C(O)C%10NC(=O)C5NC(=O)C(NC(=O)C7NC(=O)C3NC(=O)C(NC(=O)C(N)c1ccc(O)c(c1)Oc2cc(O)cc3(c2))Cc8ccc(Oc6cc7(cc(Oc4ccc(cc4Cl)C5(OS(=O)(=O)O))c6(O)))c(c8)Cl)c9ccc(O)c(c9)c%11c(O)cc(O)cc%10%11	0.641618	PRISM 1
platinum_A47934.fasta	O=S(OC(C=C1)=C2OC3=CC([C@@H](C(N[C@H](C4=CC(OC(C(Cl)=C5)=CC=C5C[C@H]6NC([C@](C1=C2)([H])N)=O)=C(O)C(OC(C(Cl)=C7)=CC=C7[C@H]8O)=C4)C(N[C@@]9([H])C(N[C@]8([H])C(N[C@@](C(O)=O)([H])C%10=C(C(O)=CC(O)=C%10)C%11=CC9=CC(Cl)=C%11O)=O)=O)=O)=O)NC6=O)=CC(O)=C3)(O)=O	O=C(O)C%10NC(=O)C6NC(=O)C(NC(=O)C8NC(=O)C3NC(=O)C(NC(=O)C(N)c1ccc(O)c(c1)Oc2cc(cc3(c2))OS(=O)(=O)O)Cc4ccc(cc4)Oc7cc8(cc(Oc5ccc(cc5(Cl)Cl)C6(O))c7(O)))c9ccc(O)c(c9)c%11c(O)cc(O)cc%10%11		PRISM 1
platinum_A47934.fasta	O=S(OC(C=C1)=C2OC3=CC([C@@H](C(N[C@H](C4=CC(OC(C(Cl)=C5)=CC=C5C[C@H]6NC([C@](C1=C2)([H])N)=O)=C(O)C(OC(C(Cl)=C7)=CC=C7[C@H]8O)=C4)C(N[C@@]9([H])C(N[C@]8([H])C(N[C@@](C(O)=O)([H])C%10=C(C(O)=CC(O)=C%10)C%11=CC9=CC(Cl)=C%11O)=O)=O)=O)=O)NC6=O)=CC(O)=C3)(O)=O	O=C%10NC6C(=O)NC(C(=O)NC8C(=O)NC3C(=O)NC(C(=O)NC(C(=O)OS(=O)(=O)O)c1cc(O)cc(O)c1c2cc3(cc(c2(O))Cl))C(O)c4ccc(cc4)Oc7cc8(cc(Oc5ccc(cc5)C6)c7(O)))c%11cc(O)cc(Oc9cc(ccc9(O))C%10(N))c%11Cl	0.537234	PRISM 1
platinum_A47934.fasta	O=S(OC(C=C1)=C2OC3=CC([C@@H](C(N[C@H](C4=CC(OC(C(Cl)=C5)=CC=C5C[C@H]6NC([C@](C1=C2)([H])N)=O)=C(O)C(OC(C(Cl)=C7)=CC=C7[C@H]8O)=C4)C(N[C@@]9([H])C(N[C@]8([H])C(N[C@@](C(O)=O)([H])C%10=C(C(O)=CC(O)=C%10)C%11=CC9=CC(Cl)=C%11O)=O)=O)=O)=O)NC6=O)=CC(O)=C3)(O)=O	O=C(O)C%10NC(=O)C6NC(=O)C(NC(=O)C8NC(=O)C2NC(=O)C(NC(=O)C(N)c1ccc(O)c(c1)Oc3cc(O)cc2c3Cl)Cc4ccc(cc4)Oc7cc8(cc(Oc5ccc(cc5Cl)C6(OS(=O)(=O)O))c7(O)))c9ccc(O)c(c9)c%11c(O)cc(O)cc%10%11	0.512953	PRISM 1
platinum_A47934.fasta	O=S(OC(C=C1)=C2OC3=CC([C@@H](C(N[C@H](C4=CC(OC(C(Cl)=C5)=CC=C5C[C@H]6NC([C@](C1=C2)([H])N)=O)=C(O)C(OC(C(Cl)=C7)=CC=C7[C@H]8O)=C4)C(N[C@@]9([H])C(N[C@]8([H])C(N[C@@](C(O)=O)([H])C%10=C(C(O)=CC(O)=C%10)C%11=CC9=CC(Cl)=C%11O)=O)=O)=O)=O)NC6=O)=CC(O)=C3)(O)=O	O=C(O)C%10NC(=O)C5NC(=O)C(NC(=O)C7NC(=O)C3NC(=O)C(NC(=O)C(N)c1ccc(O)c(c1)Oc2cc(cc3(c2))OS(=O)(=O)O)Cc8ccc(Oc6cc7(cc(Oc4ccc(cc4)C5(O))c6(O)))c(c8)Cl)c9cc(c(O)c(c9)Cl)c%11c(O)cc(O)cc%10%11	0.721893	PRISM 1
platinum_A47934.fasta	O=S(OC(C=C1)=C2OC3=CC([C@@H](C(N[C@H](C4=CC(OC(C(Cl)=C5)=CC=C5C[C@H]6NC([C@](C1=C2)([H])N)=O)=C(O)C(OC(C(Cl)=C7)=CC=C7[C@H]8O)=C4)C(N[C@@]9([H])C(N[C@]8([H])C(N[C@@](C(O)=O)([H])C%10=C(C(O)=CC(O)=C%10)C%11=CC9=CC(Cl)=C%11O)=O)=O)=O)=O)NC6=O)=CC(O)=C3)(O)=O	O=C(O)C%10NC(=O)C6NC(=O)C(NC(=O)C8NC(=O)C2NC(=O)C(NC(=O)C(N)c1ccc(O)c(c1)Oc3cc(O)cc2c3Cl)Cc4ccc(cc4)Oc7cc8(cc(Oc5ccc(cc5Cl)C6(O))c7(OS(=O)(=O)O)))c9ccc(O)c(c9)c%11c(O)cc(O)cc%10%11	0.549738	PRISM 1
platinum_A47934.fasta	O=S(OC(C=C1)=C2OC3=CC([C@@H](C(N[C@H](C4=CC(OC(C(Cl)=C5)=CC=C5C[C@H]6NC([C@](C1=C2)([H])N)=O)=C(O)C(OC(C(Cl)=C7)=CC=C7[C@H]8O)=C4)C(N[C@@]9([H])C(N[C@]8([H])C(N[C@@](C(O)=O)([H])C%10=C(C(O)=CC(O)=C%10)C%11=CC9=CC(Cl)=C%11O)=O)=O)=O)=O)NC6=O)=CC(O)=C3)(O)=O	O=C(O)C%10NC(=O)C5NC(=O)C(NC(=O)C7NC(=O)C3NC(=O)C(NC(=O)C(N)c1ccc(O)c(c1)Oc2cc(O)cc3(c2))Cc8ccc(Oc6cc7(cc(Oc4ccc(cc4)C5(OS(=O)(=O)O))c6(O)))c(c8)Cl)c9cc(c(O)c(c9)Cl)c%11c(O)cc(O)cc%10%11	0.724551	PRISM 1
platinum_A47934.fasta	O=S(OC(C=C1)=C2OC3=CC([C@@H](C(N[C@H](C4=CC(OC(C(Cl)=C5)=CC=C5C[C@H]6NC([C@](C1=C2)([H])N)=O)=C(O)C(OC(C(Cl)=C7)=CC=C7[C@H]8O)=C4)C(N[C@@]9([H])C(N[C@]8([H])C(N[C@@](C(O)=O)([H])C%10=C(C(O)=CC(O)=C%10)C%11=CC9=CC(Cl)=C%11O)=O)=O)=O)=O)NC6=O)=CC(O)=C3)(O)=O	O=C(O)C%10NC(=O)C5NC(=O)C(NC(=O)C7NC(=O)C3NC(=O)C(NC(=O)C(N)c1ccc(O)c(c1)Oc2cc(O)cc3(c2))Cc8ccc(Oc6cc7(cc(Oc4ccc(cc4)C5(O))c6(O)))c(c8)Cl)c9cc(c(OS(=O)(=O)O)c(c9)Cl)c%11c(O)cc(O)cc%10%11	0.690058	PRISM 1
platinum_A47934.fasta	O=S(OC(C=C1)=C2OC3=CC([C@@H](C(N[C@H](C4=CC(OC(C(Cl)=C5)=CC=C5C[C@H]6NC([C@](C1=C2)([H])N)=O)=C(O)C(OC(C(Cl)=C7)=CC=C7[C@H]8O)=C4)C(N[C@@]9([H])C(N[C@]8([H])C(N[C@@](C(O)=O)([H])C%10=C(C(O)=CC(O)=C%10)C%11=CC9=CC(Cl)=C%11O)=O)=O)=O)=O)NC6=O)=CC(O)=C3)(O)=O	O=C(O)C%10NC(=O)C6NC(=O)C(NC(=O)C8NC(=O)C3NC(=O)C(NC(=O)C(N)c1ccc(O)c(c1)Oc2cc(O)cc3(c2))Cc4ccc(cc4)Oc7cc8(cc(Oc5ccc(cc5(Cl)Cl)C6(O))c7(O)))c9ccc(OS(=O)(=O)O)c(c9)c%11c(O)cc(O)cc%10%11		PRISM 1
platinum_A47934.fasta	O=S(OC(C=C1)=C2OC3=CC([C@@H](C(N[C@H](C4=CC(OC(C(Cl)=C5)=CC=C5C[C@H]6NC([C@](C1=C2)([H])N)=O)=C(O)C(OC(C(Cl)=C7)=CC=C7[C@H]8O)=C4)C(N[C@@]9([H])C(N[C@]8([H])C(N[C@@](C(O)=O)([H])C%10=C(C(O)=CC(O)=C%10)C%11=CC9=CC(Cl)=C%11O)=O)=O)=O)=O)NC6=O)=CC(O)=C3)(O)=O	O=C%10NC6C(=O)NC(C(=O)NC8C(=O)NC3C(=O)NC(C(=O)NC(C(=O)OS(=O)(=O)O)c1cc(O)cc(O)c1c2cc3(ccc2(O)))C(O)c4ccc(cc4)Oc7cc8(cc(Oc5ccc(cc5Cl)C6)c7(O)))c%11cc(O)cc(Oc9cc(ccc9(O))C%10(N))c%11Cl	0.523316	PRISM 1
platinum_A47934.fasta	O=S(OC(C=C1)=C2OC3=CC([C@@H](C(N[C@H](C4=CC(OC(C(Cl)=C5)=CC=C5C[C@H]6NC([C@](C1=C2)([H])N)=O)=C(O)C(OC(C(Cl)=C7)=CC=C7[C@H]8O)=C4)C(N[C@@]9([H])C(N[C@]8([H])C(N[C@@](C(O)=O)([H])C%10=C(C(O)=CC(O)=C%10)C%11=CC9=CC(Cl)=C%11O)=O)=O)=O)=O)NC6=O)=CC(O)=C3)(O)=O	O=C(O)C%10NC(=O)C5NC(=O)C(NC(=O)C7NC(=O)C3NC(=O)C(NC(=O)C(N)c1ccc(OS(=O)(=O)O)c(c1)Oc2cc(O)cc3(c2))Cc8ccc(Oc6cc7(cc(Oc4ccc(cc4)C5(O))c6(O)))c(c8)Cl)c9cc(c(O)c(c9)Cl)c%11c(O)cc(O)cc%10%11	0.907895	PRISM 1
platinum_A47934.fasta	O=S(OC(C=C1)=C2OC3=CC([C@@H](C(N[C@H](C4=CC(OC(C(Cl)=C5)=CC=C5C[C@H]6NC([C@](C1=C2)([H])N)=O)=C(O)C(OC(C(Cl)=C7)=CC=C7[C@H]8O)=C4)C(N[C@@]9([H])C(N[C@]8([H])C(N[C@@](C(O)=O)([H])C%10=C(C(O)=CC(O)=C%10)C%11=CC9=CC(Cl)=C%11O)=O)=O)=O)=O)NC6=O)=CC(O)=C3)(O)=O	O=C%11NC5C(=O)NC(C(=O)NC7C(=O)NC3C(=O)NC(C(=O)NC(C(=O)OS(=O)(=O)O)c1cc(O)cc(O)c1c2cc3(ccc2(O)))C(O)c8ccc(Oc6cc7(cc(Oc4ccc(cc4)C5)c6(O)))c(c8)(Cl)Cl)c9cc(O)cc(c9)Oc%10cc(ccc%10(O))C%11(N)		PRISM 1
platinum_A47934.fasta	O=S(OC(C=C1)=C2OC3=CC([C@@H](C(N[C@H](C4=CC(OC(C(Cl)=C5)=CC=C5C[C@H]6NC([C@](C1=C2)([H])N)=O)=C(O)C(OC(C(Cl)=C7)=CC=C7[C@H]8O)=C4)C(N[C@@]9([H])C(N[C@]8([H])C(N[C@@](C(O)=O)([H])C%10=C(C(O)=CC(O)=C%10)C%11=CC9=CC(Cl)=C%11O)=O)=O)=O)=O)NC6=O)=CC(O)=C3)(O)=O	O=C(O)C%10NC(=O)C6NC(=O)C(NC(=O)C8NC(=O)C3NC(=O)C(NC(=O)C(N)c1ccc(O)c(c1)Oc2cc(O)cc3(c2))Cc4ccc(cc4)Oc7cc8(cc(Oc5ccc(cc5(Cl)Cl)C6(OS(=O)(=O)O))c7(O)))c9ccc(O)c(c9)c%11c(O)cc(O)cc%10%11		PRISM 1
platinum_A47934.fasta	O=S(OC(C=C1)=C2OC3=CC([C@@H](C(N[C@H](C4=CC(OC(C(Cl)=C5)=CC=C5C[C@H]6NC([C@](C1=C2)([H])N)=O)=C(O)C(OC(C(Cl)=C7)=CC=C7[C@H]8O)=C4)C(N[C@@]9([H])C(N[C@]8([H])C(N[C@@](C(O)=O)([H])C%10=C(C(O)=CC(O)=C%10)C%11=CC9=CC(Cl)=C%11O)=O)=O)=O)=O)NC6=O)=CC(O)=C3)(O)=O	O=C%11NC6C(=O)NC(C(=O)NC8C(=O)NC3C(=O)NC(C(=O)NC(C(=O)OS(=O)(=O)O)c1cc(O)cc(O)c1c2cc3(cc(c2(O))Cl))C(O)c4ccc(cc4)Oc7cc8(cc(Oc5ccc(cc5Cl)C6)c7(O)))c9cc(O)cc(c9)Oc%10cc(ccc%10(O))C%11(N)	0.705882	PRISM 1
platinum_A47934.fasta	O=S(OC(C=C1)=C2OC3=CC([C@@H](C(N[C@H](C4=CC(OC(C(Cl)=C5)=CC=C5C[C@H]6NC([C@](C1=C2)([H])N)=O)=C(O)C(OC(C(Cl)=C7)=CC=C7[C@H]8O)=C4)C(N[C@@]9([H])C(N[C@]8([H])C(N[C@@](C(O)=O)([H])C%10=C(C(O)=CC(O)=C%10)C%11=CC9=CC(Cl)=C%11O)=O)=O)=O)=O)NC6=O)=CC(O)=C3)(O)=O	O=C(O)C(=O)CC=1C=CC(O)=CC=1.O=C(O)C%10NC(=O)C6NC(=O)C(NC(=O)C8NC(=O)C2NC(=O)C(NC(=O)C(N)c1ccc(O)c(c1)Oc3cc(O)cc2c3Cl)Cc4ccc(cc4)Oc7cc8(cc(Oc5ccc(cc5)C6(OS(=O)(=O)O))c7(O)))c9cc(c(O)c(c9)Cl)c%11c(O)cc(O)cc%10%11	0.530303	PRISM 4
platinum_A47934.fasta	O=S(OC(C=C1)=C2OC3=CC([C@@H](C(N[C@H](C4=CC(OC(C(Cl)=C5)=CC=C5C[C@H]6NC([C@](C1=C2)([H])N)=O)=C(O)C(OC(C(Cl)=C7)=CC=C7[C@H]8O)=C4)C(N[C@@]9([H])C(N[C@]8([H])C(N[C@@](C(O)=O)([H])C%10=C(C(O)=CC(O)=C%10)C%11=CC9=CC(Cl)=C%11O)=O)=O)=O)=O)NC6=O)=CC(O)=C3)(O)=O	O=C(O)C(=O)CC=1C=CC(O)=CC=1.O=C(O)C%10NC(=O)C6NC(=O)C(NC(=O)C8NC(=O)C3NC(=O)C(NC(=O)C(N)c1ccc(O)c(c1)Oc2cc(O)cc3(c2))Cc4ccc(cc4)Oc7cc8(cc(Oc5ccc(cc5Cl)C6(OS(=O)(=O)O))c7(O)))c9ccc(O)c(c9)c%11c(O)cc(O)c(c%10%11)Cl	0.456731	PRISM 4
platinum_A47934.fasta	O=S(OC(C=C1)=C2OC3=CC([C@@H](C(N[C@H](C4=CC(OC(C(Cl)=C5)=CC=C5C[C@H]6NC([C@](C1=C2)([H])N)=O)=C(O)C(OC(C(Cl)=C7)=CC=C7[C@H]8O)=C4)C(N[C@@]9([H])C(N[C@]8([H])C(N[C@@](C(O)=O)([H])C%10=C(C(O)=CC(O)=C%10)C%11=CC9=CC(Cl)=C%11O)=O)=O)=O)=O)NC6=O)=CC(O)=C3)(O)=O	O=C(O)C(=O)CC=1C=CC(=CC=1)OS(=O)(=O)O.O=C(O)C%10NC(=O)C6NC(=O)C(NC(=O)C8NC(=O)C2NC(=O)C(NC(=O)C(N)c1ccc(O)c(c1)Oc3cc(O)cc2c3Cl)Cc4ccc(cc4)Oc7cc8(cc(Oc5ccc(cc5)C6(O))c7(O)))c9ccc(O)c(c9)c%11c(O)cc(O)c(c%10%11)Cl	0.395455	PRISM 4
platinum_A47934.fasta	O=S(OC(C=C1)=C2OC3=CC([C@@H](C(N[C@H](C4=CC(OC(C(Cl)=C5)=CC=C5C[C@H]6NC([C@](C1=C2)([H])N)=O)=C(O)C(OC(C(Cl)=C7)=CC=C7[C@H]8O)=C4)C(N[C@@]9([H])C(N[C@]8([H])C(N[C@@](C(O)=O)([H])C%10=C(C(O)=CC(O)=C%10)C%11=CC9=CC(Cl)=C%11O)=O)=O)=O)=O)NC6=O)=CC(O)=C3)(O)=O	O=C(O)C(=O)CC=1C=CC(=CC=1)OS(=O)(=O)O.O=C(O)C%10NC(=O)C6NC(=O)C(NC(=O)C8NC(=O)C3NC(=O)C(NC(=O)C(N)c1ccc(O)c(c1)Oc2cc(O)c(c3(c2))Cl)Cc4ccc(cc4)Oc7cc8(cc(Oc5ccc(cc5)C6(O))c7(O)))c9cc(c(O)c(c9)Cl)c%11c(O)cc(O)cc%10%11	0.547739	PRISM 4
platinum_A47934.fasta	O=S(OC(C=C1)=C2OC3=CC([C@@H](C(N[C@H](C4=CC(OC(C(Cl)=C5)=CC=C5C[C@H]6NC([C@](C1=C2)([H])N)=O)=C(O)C(OC(C(Cl)=C7)=CC=C7[C@H]8O)=C4)C(N[C@@]9([H])C(N[C@]8([H])C(N[C@@](C(O)=O)([H])C%10=C(C(O)=CC(O)=C%10)C%11=CC9=CC(Cl)=C%11O)=O)=O)=O)=O)NC6=O)=CC(O)=C3)(O)=O	O=C(O)C(=O)CC=1C=CC(O)=CC=1.O=C(O)C%10NC(=O)C5NC(=O)C(NC(=O)C7NC(=O)C3NC(=O)C(NC(=O)C(N)c1ccc(O)c(c1)Oc2cc3(cc(O)c2Cl))Cc8ccc(Oc6cc7(cc(Oc4ccc(cc4)C5(OS(=O)(=O)O))c6(O)))c(c8)Cl)c9ccc(O)c(c9)c%11c(O)cc(O)cc%10%11	0.520202	PRISM 4
platinum_A47934.fasta	O=S(OC(C=C1)=C2OC3=CC([C@@H](C(N[C@H](C4=CC(OC(C(Cl)=C5)=CC=C5C[C@H]6NC([C@](C1=C2)([H])N)=O)=C(O)C(OC(C(Cl)=C7)=CC=C7[C@H]8O)=C4)C(N[C@@]9([H])C(N[C@]8([H])C(N[C@@](C(O)=O)([H])C%10=C(C(O)=CC(O)=C%10)C%11=CC9=CC(Cl)=C%11O)=O)=O)=O)=O)NC6=O)=CC(O)=C3)(O)=O	O=C(O)C(=O)CC=1C=CC(O)=CC=1.O=C(O)C%10NC(=O)C6NC(=O)C(NC(=O)C8NC(=O)C1NC(=O)C(NC(=O)C(N)c3cc(Oc2cc(O)cc1c2Cl)c(O)c(c3)Cl)Cc4ccc(cc4)Oc7cc8(cc(Oc5ccc(cc5)C6(OS(=O)(=O)O))c7(O)))c9ccc(O)c(c9)c%11c(O)cc(O)cc%10%11	0.442857	PRISM 4
platinum_A47934.fasta	O=S(OC(C=C1)=C2OC3=CC([C@@H](C(N[C@H](C4=CC(OC(C(Cl)=C5)=CC=C5C[C@H]6NC([C@](C1=C2)([H])N)=O)=C(O)C(OC(C(Cl)=C7)=CC=C7[C@H]8O)=C4)C(N[C@@]9([H])C(N[C@]8([H])C(N[C@@](C(O)=O)([H])C%10=C(C(O)=CC(O)=C%10)C%11=CC9=CC(Cl)=C%11O)=O)=O)=O)=O)NC6=O)=CC(O)=C3)(O)=O	O=C(O)C(=O)CC=1C=CC(=CC=1)OS(=O)(=O)O.O=C(O)C%10NC(=O)C5NC(=O)C(NC(=O)C7NC(=O)C2NC(=O)C(NC(=O)C(N)c1ccc(O)c(c1)Oc3cc(O)cc2c3Cl)Cc8ccc(Oc6cc7(cc(Oc4ccc(cc4)C5(O))c6(O)))c(c8)Cl)c9ccc(O)c(c9)c%11c(O)cc(O)cc%10%11	0.537313	PRISM 4
platinum_A47934.fasta	O=S(OC(C=C1)=C2OC3=CC([C@@H](C(N[C@H](C4=CC(OC(C(Cl)=C5)=CC=C5C[C@H]6NC([C@](C1=C2)([H])N)=O)=C(O)C(OC(C(Cl)=C7)=CC=C7[C@H]8O)=C4)C(N[C@@]9([H])C(N[C@]8([H])C(N[C@@](C(O)=O)([H])C%10=C(C(O)=CC(O)=C%10)C%11=CC9=CC(Cl)=C%11O)=O)=O)=O)=O)NC6=O)=CC(O)=C3)(O)=O	O=C(O)C(=O)CC=1C=CC(O)=CC=1.O=C(O)C%10NC(=O)C5NC(=O)C(NC(=O)C7NC(=O)C2NC(=O)C(NC(=O)C(N)c3cc(Oc1cc(O)cc2(c1))c(O)c(c3)Cl)Cc8ccc(Oc6cc7(cc(Oc4ccc(cc4)C5(OS(=O)(=O)O))c6(O)))c(c8)Cl)c9ccc(O)c(c9)c%11c(O)cc(O)cc%10%11	0.564767	PRISM 4
platinum_A47934.fasta	O=S(OC(C=C1)=C2OC3=CC([C@@H](C(N[C@H](C4=CC(OC(C(Cl)=C5)=CC=C5C[C@H]6NC([C@](C1=C2)([H])N)=O)=C(O)C(OC(C(Cl)=C7)=CC=C7[C@H]8O)=C4)C(N[C@@]9([H])C(N[C@]8([H])C(N[C@@](C(O)=O)([H])C%10=C(C(O)=CC(O)=C%10)C%11=CC9=CC(Cl)=C%11O)=O)=O)=O)=O)NC6=O)=CC(O)=C3)(O)=O	O=C(O)C(=O)CC=1C=CC(=CC=1)OS(=O)(=O)O.O=C(O)C%10NC(=O)C6NC(=O)C(NC(=O)C8NC(=O)C3NC(=O)C(NC(=O)C(N)c1ccc(O)c(c1)Oc2cc3(cc(O)c2Cl))Cc4ccc(cc4)Oc7cc8(cc(Oc5ccc(cc5)C6(O))c7(O)))c9cc(c(O)c(c9)Cl)c%11c(O)cc(O)cc%10%11	0.56701	PRISM 4
platinum_A47934.fasta	O=S(OC(C=C1)=C2OC3=CC([C@@H](C(N[C@H](C4=CC(OC(C(Cl)=C5)=CC=C5C[C@H]6NC([C@](C1=C2)([H])N)=O)=C(O)C(OC(C(Cl)=C7)=CC=C7[C@H]8O)=C4)C(N[C@@]9([H])C(N[C@]8([H])C(N[C@@](C(O)=O)([H])C%10=C(C(O)=CC(O)=C%10)C%11=CC9=CC(Cl)=C%11O)=O)=O)=O)=O)NC6=O)=CC(O)=C3)(O)=O	O=C(O)C(=O)CC=1C=CC(O)=CC=1.O=C(O)C%10NC(=O)C6NC(=O)C(NC(=O)C8NC(=O)C2NC(=O)C(NC(=O)C(N)c1ccc(O)c(c1)Oc3cc(O)cc2c3Cl)Cc4ccc(cc4)Oc7cc8(cc(Oc5ccc(cc5)C6(OS(=O)(=O)O))c7(O)))c9ccc(O)c(c9)c%11c(O)c(c(O)cc%10%11)Cl	0.403756	PRISM 4
platinum_A47934.fasta	O=S(OC(C=C1)=C2OC3=CC([C@@H](C(N[C@H](C4=CC(OC(C(Cl)=C5)=CC=C5C[C@H]6NC([C@](C1=C2)([H])N)=O)=C(O)C(OC(C(Cl)=C7)=CC=C7[C@H]8O)=C4)C(N[C@@]9([H])C(N[C@]8([H])C(N[C@@](C(O)=O)([H])C%10=C(C(O)=CC(O)=C%10)C%11=CC9=CC(Cl)=C%11O)=O)=O)=O)=O)NC6=O)=CC(O)=C3)(O)=O	O=C(O)C(=O)CC=1C=CC(O)=CC=1.O=C(O)C%10NC(=O)C6NC(=O)C(NC(=O)C8NC(=O)C3NC(=O)C(NC(=O)C(N)c1ccc(O)c(c1)Oc2cc(O)cc3(c2))Cc4ccc(cc4)Oc7cc8(cc(Oc5ccc(cc5)C6(OS(=O)(=O)O))c7(O)))c9cc(c(O)c(c9)Cl)c%11c(O)cc(O)c(c%10%11)Cl	0.482759	PRISM 4
platinum_A47934.fasta	O=S(OC(C=C1)=C2OC3=CC([C@@H](C(N[C@H](C4=CC(OC(C(Cl)=C5)=CC=C5C[C@H]6NC([C@](C1=C2)([H])N)=O)=C(O)C(OC(C(Cl)=C7)=CC=C7[C@H]8O)=C4)C(N[C@@]9([H])C(N[C@]8([H])C(N[C@@](C(O)=O)([H])C%10=C(C(O)=CC(O)=C%10)C%11=CC9=CC(Cl)=C%11O)=O)=O)=O)=O)NC6=O)=CC(O)=C3)(O)=O	O=C(O)C(=O)CC=1C=CC(=CC=1)OS(=O)(=O)O.O=C(O)C%10NC(=O)C6NC(=O)C(NC(=O)C8NC(=O)C3NC(=O)C(NC(=O)C(N)c1ccc(O)c(c1)Oc2cc(O)cc3(c2))Cc4ccc(cc4)Oc7cc8(cc(Oc5ccc(cc5)C6(O))c7(O)))c9cc(c(O)c(c9)Cl)c%11c(O)cc(O)c(c%10%11)Cl	0.512438	PRISM 4
platinum_A47934.fasta	O=S(OC(C=C1)=C2OC3=CC([C@@H](C(N[C@H](C4=CC(OC(C(Cl)=C5)=CC=C5C[C@H]6NC([C@](C1=C2)([H])N)=O)=C(O)C(OC(C(Cl)=C7)=CC=C7[C@H]8O)=C4)C(N[C@@]9([H])C(N[C@]8([H])C(N[C@@](C(O)=O)([H])C%10=C(C(O)=CC(O)=C%10)C%11=CC9=CC(Cl)=C%11O)=O)=O)=O)=O)NC6=O)=CC(O)=C3)(O)=O	O=C(O)C(=O)CC=1C=CC(=CC=1)OS(=O)(=O)O.O=C(O)C%10NC(=O)C6NC(=O)C(NC(=O)C8NC(=O)C3NC(=O)C(NC(=O)C(N)c1ccc(O)c(c1)Oc2cc3(cc(O)c2Cl))Cc4ccc(cc4)Oc7cc8(cc(Oc5ccc(cc5)C6(O))c7(O)))c9ccc(O)c(c9)c%11c(O)c(c(O)cc%10%11)Cl	0.421053	PRISM 4
platinum_A47934.fasta	O=S(OC(C=C1)=C2OC3=CC([C@@H](C(N[C@H](C4=CC(OC(C(Cl)=C5)=CC=C5C[C@H]6NC([C@](C1=C2)([H])N)=O)=C(O)C(OC(C(Cl)=C7)=CC=C7[C@H]8O)=C4)C(N[C@@]9([H])C(N[C@]8([H])C(N[C@@](C(O)=O)([H])C%10=C(C(O)=CC(O)=C%10)C%11=CC9=CC(Cl)=C%11O)=O)=O)=O)=O)NC6=O)=CC(O)=C3)(O)=O	O=C(O)C(=O)CC=1C=CC(=CC=1)OS(=O)(=O)O.O=C(O)C%10NC(=O)C5NC(=O)C(NC(=O)C7NC(=O)C3NC(=O)C(NC(=O)C(N)c1ccc(O)c(c1)Oc2cc(O)cc3(c2))Cc8ccc(Oc6cc7(cc(Oc4ccc(cc4)C5(O))c6(O)))c(c8)Cl)c9cc(c(O)c(c9)Cl)c%11c(O)cc(O)cc%10%11	0.705556	PRISM 4
platinum_A47934.fasta	O=S(OC(C=C1)=C2OC3=CC([C@@H](C(N[C@H](C4=CC(OC(C(Cl)=C5)=CC=C5C[C@H]6NC([C@](C1=C2)([H])N)=O)=C(O)C(OC(C(Cl)=C7)=CC=C7[C@H]8O)=C4)C(N[C@@]9([H])C(N[C@]8([H])C(N[C@@](C(O)=O)([H])C%10=C(C(O)=CC(O)=C%10)C%11=CC9=CC(Cl)=C%11O)=O)=O)=O)=O)NC6=O)=CC(O)=C3)(O)=O	O=C(O)C(=O)CC=1C=CC(=CC=1)OS(=O)(=O)O.O=C(O)C%10NC(=O)C6NC(=O)C(NC(=O)C8NC(=O)C3NC(=O)C(NC(=O)C(N)c1ccc(O)c(c1)Oc2cc(O)cc3(c2))Cc4ccc(cc4)Oc7cc8(cc(Oc5ccc(cc5)C6(O))c7(O)))c9ccc(O)c(c9)c%11c(O)c(c(O)c(c%10%11)Cl)Cl	0.447115	PRISM 4
platinum_A47934.fasta	O=S(OC(C=C1)=C2OC3=CC([C@@H](C(N[C@H](C4=CC(OC(C(Cl)=C5)=CC=C5C[C@H]6NC([C@](C1=C2)([H])N)=O)=C(O)C(OC(C(Cl)=C7)=CC=C7[C@H]8O)=C4)C(N[C@@]9([H])C(N[C@]8([H])C(N[C@@](C(O)=O)([H])C%10=C(C(O)=CC(O)=C%10)C%11=CC9=CC(Cl)=C%11O)=O)=O)=O)=O)NC6=O)=CC(O)=C3)(O)=O	O=C(O)C(=O)CC=1C=CC(O)=CC=1.O=C(O)C%10NC(=O)C5NC(=O)C(NC(=O)C7NC(=O)C3NC(=O)C(NC(=O)C(N)c1ccc(O)c(c1)Oc2cc(O)cc3(c2))Cc8ccc(Oc6cc7(cc(Oc4ccc(cc4)C5(OS(=O)(=O)O))c6(O)))c(c8)Cl)c9ccc(O)c(c9)c%11c(O)cc(O)c(c%10%11)Cl	0.478049	PRISM 4
platinum_A47934.fasta	O=S(OC(C=C1)=C2OC3=CC([C@@H](C(N[C@H](C4=CC(OC(C(Cl)=C5)=CC=C5C[C@H]6NC([C@](C1=C2)([H])N)=O)=C(O)C(OC(C(Cl)=C7)=CC=C7[C@H]8O)=C4)C(N[C@@]9([H])C(N[C@]8([H])C(N[C@@](C(O)=O)([H])C%10=C(C(O)=CC(O)=C%10)C%11=CC9=CC(Cl)=C%11O)=O)=O)=O)=O)NC6=O)=CC(O)=C3)(O)=O	O=C(O)C(=O)CC=1C=CC(=CC=1)OS(=O)(=O)O.O=C(O)C%10NC(=O)C6NC(=O)C(NC(=O)C8NC(=O)C2NC(=O)C(NC(=O)C(N)c1ccc(O)c(c1)Oc3cc2c(c(O)c3Cl)Cl)Cc4ccc(cc4)Oc7cc8(cc(Oc5ccc(cc5)C6(O))c7(O)))c9ccc(O)c(c9)c%11c(O)cc(O)cc%10%11	0.478261	PRISM 4
platinum_A47934.fasta	O=S(OC(C=C1)=C2OC3=CC([C@@H](C(N[C@H](C4=CC(OC(C(Cl)=C5)=CC=C5C[C@H]6NC([C@](C1=C2)([H])N)=O)=C(O)C(OC(C(Cl)=C7)=CC=C7[C@H]8O)=C4)C(N[C@@]9([H])C(N[C@]8([H])C(N[C@@](C(O)=O)([H])C%10=C(C(O)=CC(O)=C%10)C%11=CC9=CC(Cl)=C%11O)=O)=O)=O)=O)NC6=O)=CC(O)=C3)(O)=O	O=C(O)C(=O)CC=1C=CC(=CC=1)OS(=O)(=O)O.O=C(O)C%10NC(=O)C6NC(=O)C(NC(=O)C8NC(=O)C3NC(=O)C(NC(=O)C(N)c1ccc(O)c(c1)Oc2cc3(cc(O)c2Cl))Cc4ccc(cc4)Oc7cc8(cc(Oc5ccc(cc5Cl)C6(O))c7(O)))c9ccc(O)c(c9)c%11c(O)cc(O)cc%10%11	0.555556	PRISM 4
platinum_A47934.fasta	O=S(OC(C=C1)=C2OC3=CC([C@@H](C(N[C@H](C4=CC(OC(C(Cl)=C5)=CC=C5C[C@H]6NC([C@](C1=C2)([H])N)=O)=C(O)C(OC(C(Cl)=C7)=CC=C7[C@H]8O)=C4)C(N[C@@]9([H])C(N[C@]8([H])C(N[C@@](C(O)=O)([H])C%10=C(C(O)=CC(O)=C%10)C%11=CC9=CC(Cl)=C%11O)=O)=O)=O)=O)NC6=O)=CC(O)=C3)(O)=O	O=C(O)C(=O)CC=1C=CC(=CC=1)OS(=O)(=O)O.O=C(O)C%10NC(=O)C5NC(=O)C(NC(=O)C7NC(=O)C3NC(=O)C(NC(=O)C(N)c1ccc(O)c(c1)Oc2cc3(cc(O)c2Cl))Cc8ccc(Oc6cc7(cc(Oc4ccc(cc4)C5(O))c6(O)))c(c8)Cl)c9ccc(O)c(c9)c%11c(O)cc(O)cc%10%11	0.550505	PRISM 4
platinum_A47934.fasta	O=S(OC(C=C1)=C2OC3=CC([C@@H](C(N[C@H](C4=CC(OC(C(Cl)=C5)=CC=C5C[C@H]6NC([C@](C1=C2)([H])N)=O)=C(O)C(OC(C(Cl)=C7)=CC=C7[C@H]8O)=C4)C(N[C@@]9([H])C(N[C@]8([H])C(N[C@@](C(O)=O)([H])C%10=C(C(O)=CC(O)=C%10)C%11=CC9=CC(Cl)=C%11O)=O)=O)=O)=O)NC6=O)=CC(O)=C3)(O)=O	O=C(O)C(=O)CC=1C=CC(O)=CC=1.O=C(O)C%10NC(=O)C5NC(=O)C(NC(=O)C7NC(=O)C3NC(=O)C(NC(=O)C(N)c1ccc(O)c(c1)Oc2cc(O)c(c3(c2))Cl)Cc8ccc(Oc6cc7(cc(Oc4ccc(cc4)C5(OS(=O)(=O)O))c6(O)))c(c8)Cl)c9ccc(O)c(c9)c%11c(O)cc(O)cc%10%11	0.512315	PRISM 4
platinum_A47934.fasta	O=S(OC(C=C1)=C2OC3=CC([C@@H](C(N[C@H](C4=CC(OC(C(Cl)=C5)=CC=C5C[C@H]6NC([C@](C1=C2)([H])N)=O)=C(O)C(OC(C(Cl)=C7)=CC=C7[C@H]8O)=C4)C(N[C@@]9([H])C(N[C@]8([H])C(N[C@@](C(O)=O)([H])C%10=C(C(O)=CC(O)=C%10)C%11=CC9=CC(Cl)=C%11O)=O)=O)=O)=O)NC6=O)=CC(O)=C3)(O)=O	O=C(O)C(=O)CC=1C=CC(O)=CC=1.O=C(O)C%10NC(=O)C6NC(=O)C(NC(=O)C8NC(=O)C3NC(=O)C(NC(=O)C(N)c1ccc(O)c(c1)Oc2cc(O)c(c3(c2))Cl)Cc4ccc(cc4)Oc7cc8(cc(Oc5ccc(cc5)C6(OS(=O)(=O)O))c7(O)))c9cc(c(O)c(c9)Cl)c%11c(O)cc(O)cc%10%11	0.525	PRISM 4
platinum_A47934.fasta	O=S(OC(C=C1)=C2OC3=CC([C@@H](C(N[C@H](C4=CC(OC(C(Cl)=C5)=CC=C5C[C@H]6NC([C@](C1=C2)([H])N)=O)=C(O)C(OC(C(Cl)=C7)=CC=C7[C@H]8O)=C4)C(N[C@@]9([H])C(N[C@]8([H])C(N[C@@](C(O)=O)([H])C%10=C(C(O)=CC(O)=C%10)C%11=CC9=CC(Cl)=C%11O)=O)=O)=O)=O)NC6=O)=CC(O)=C3)(O)=O	O=C(O)C(=O)CC=1C=CC(=CC=1)OS(=O)(=O)O.O=C(O)C%10NC(=O)C5NC(=O)C(NC(=O)C7NC(=O)C2NC(=O)C(NC(=O)C(N)c3cc(Oc1cc(O)cc2(c1))c(O)c(c3)Cl)Cc8ccc(Oc6cc7(cc(Oc4ccc(cc4)C5(O))c6(O)))c(c8)Cl)c9ccc(O)c(c9)c%11c(O)cc(O)cc%10%11	0.598958	PRISM 4
platinum_A47934.fasta	O=S(OC(C=C1)=C2OC3=CC([C@@H](C(N[C@H](C4=CC(OC(C(Cl)=C5)=CC=C5C[C@H]6NC([C@](C1=C2)([H])N)=O)=C(O)C(OC(C(Cl)=C7)=CC=C7[C@H]8O)=C4)C(N[C@@]9([H])C(N[C@]8([H])C(N[C@@](C(O)=O)([H])C%10=C(C(O)=CC(O)=C%10)C%11=CC9=CC(Cl)=C%11O)=O)=O)=O)=O)NC6=O)=CC(O)=C3)(O)=O	O=C(O)C(=O)CC=1C=CC(=CC=1)OS(=O)(=O)O.O=C(O)C%10NC(=O)C6NC(=O)C(NC(=O)C8NC(=O)C2NC(=O)C(NC(=O)C(N)c3cc(Oc1cc(O)cc2(c1))c(O)c(c3)Cl)Cc4ccc(cc4)Oc7cc8(cc(Oc5ccc(cc5Cl)C6(O))c7(O)))c9ccc(O)c(c9)c%11c(O)cc(O)cc%10%11	0.604167	PRISM 4
platinum_A47934.fasta	O=S(OC(C=C1)=C2OC3=CC([C@@H](C(N[C@H](C4=CC(OC(C(Cl)=C5)=CC=C5C[C@H]6NC([C@](C1=C2)([H])N)=O)=C(O)C(OC(C(Cl)=C7)=CC=C7[C@H]8O)=C4)C(N[C@@]9([H])C(N[C@]8([H])C(N[C@@](C(O)=O)([H])C%10=C(C(O)=CC(O)=C%10)C%11=CC9=CC(Cl)=C%11O)=O)=O)=O)=O)NC6=O)=CC(O)=C3)(O)=O	O=C(O)C(=O)CC=1C=CC(=CC=1)OS(=O)(=O)O.O=C(O)C%10NC(=O)C6NC(=O)C(NC(=O)C8NC(=O)C2NC(=O)C(NC(=O)C(N)c1ccc(O)c(c1)Oc3cc(O)cc2c3Cl)Cc4ccc(cc4)Oc7cc8(cc(Oc5ccc(cc5)C6(O))c7(O)))c9cc(c(O)c(c9)Cl)c%11c(O)cc(O)cc%10%11	0.553299	PRISM 4
platinum_A47934.fasta	O=S(OC(C=C1)=C2OC3=CC([C@@H](C(N[C@H](C4=CC(OC(C(Cl)=C5)=CC=C5C[C@H]6NC([C@](C1=C2)([H])N)=O)=C(O)C(OC(C(Cl)=C7)=CC=C7[C@H]8O)=C4)C(N[C@@]9([H])C(N[C@]8([H])C(N[C@@](C(O)=O)([H])C%10=C(C(O)=CC(O)=C%10)C%11=CC9=CC(Cl)=C%11O)=O)=O)=O)=O)NC6=O)=CC(O)=C3)(O)=O	O=C(O)C(=O)CC=1C=CC(=CC=1)OS(=O)(=O)O.O=C(O)C%10NC(=O)C6NC(=O)C(NC(=O)C8NC(=O)C2NC(=O)C(NC(=O)C(N)c1ccc(O)c(c1)Oc3cc(O)c(c2c3Cl)Cl)Cc4ccc(cc4)Oc7cc8(cc(Oc5ccc(cc5)C6(O))c7(O)))c9ccc(O)c(c9)c%11c(O)cc(O)cc%10%11	0.461905	PRISM 4
platinum_A47934.fasta	O=S(OC(C=C1)=C2OC3=CC([C@@H](C(N[C@H](C4=CC(OC(C(Cl)=C5)=CC=C5C[C@H]6NC([C@](C1=C2)([H])N)=O)=C(O)C(OC(C(Cl)=C7)=CC=C7[C@H]8O)=C4)C(N[C@@]9([H])C(N[C@]8([H])C(N[C@@](C(O)=O)([H])C%10=C(C(O)=CC(O)=C%10)C%11=CC9=CC(Cl)=C%11O)=O)=O)=O)=O)NC6=O)=CC(O)=C3)(O)=O	O=C(O)C(=O)CC=1C=CC(=CC=1)OS(=O)(=O)O.O=C(O)C%10NC(=O)C6NC(=O)C(NC(=O)C8NC(=O)C2NC(=O)C(NC(=O)C(N)c1ccc(O)c(c1)Oc3cc(O)cc2c3Cl)Cc4ccc(cc4)Oc7cc8(cc(Oc5ccc(cc5Cl)C6(O))c7(O)))c9ccc(O)c(c9)c%11c(O)cc(O)cc%10%11	0.542289	PRISM 4
platinum_A47934.fasta	O=S(OC(C=C1)=C2OC3=CC([C@@H](C(N[C@H](C4=CC(OC(C(Cl)=C5)=CC=C5C[C@H]6NC([C@](C1=C2)([H])N)=O)=C(O)C(OC(C(Cl)=C7)=CC=C7[C@H]8O)=C4)C(N[C@@]9([H])C(N[C@]8([H])C(N[C@@](C(O)=O)([H])C%10=C(C(O)=CC(O)=C%10)C%11=CC9=CC(Cl)=C%11O)=O)=O)=O)=O)NC6=O)=CC(O)=C3)(O)=O	O=C(O)C(=O)CC=1C=CC(=CC=1)OS(=O)(=O)O.O=C(O)C%10NC(=O)C6NC(=O)C(NC(=O)C8NC(=O)C2NC(=O)C(NC(=O)C(N)c3cc(Oc1cc2(cc(O)c1Cl))c(O)c(c3)Cl)Cc4ccc(cc4)Oc7cc8(cc(Oc5ccc(cc5)C6(O))c7(O)))c9ccc(O)c(c9)c%11c(O)cc(O)cc%10%11	0.475728	PRISM 4
