## Supplementary Tables for "Machine learning inference of natural product chemistry across biosynthetic gene cluster types" (part 7 of 27)

### Sheet: Supplementary Table 5 (continued)
# Supplementary Table 5
platinum_A47934.fasta	O=S(OC(C=C1)=C2OC3=CC([C@@H](C(N[C@H](C4=CC(OC(C(Cl)=C5)=CC=C5C[C@H]6NC([C@](C1=C2)([H])N)=O)=C(O)C(OC(C(Cl)=C7)=CC=C7[C@H]8O)=C4)C(N[C@@]9([H])C(N[C@]8([H])C(N[C@@](C(O)=O)([H])C%10=C(C(O)=CC(O)=C%10)C%11=CC9=CC(Cl)=C%11O)=O)=O)=O)=O)NC6=O)=CC(O)=C3)(O)=O	O=C(O)C(=O)CC=1C=CC(O)=CC=1.O=C(O)C%10NC(=O)C6NC(=O)C(NC(=O)C8NC(=O)C2NC(=O)C(NC(=O)C(N)c1ccc(O)c(c1)Oc3c(c(O)cc2c3Cl)Cl)Cc4ccc(cc4)Oc7cc8(cc(Oc5ccc(cc5)C6(OS(=O)(=O)O))c7(O)))c9ccc(O)c(c9)c%11c(O)cc(O)cc%10%11	0.433962	PRISM 4
platinum_A47934.fasta	O=S(OC(C=C1)=C2OC3=CC([C@@H](C(N[C@H](C4=CC(OC(C(Cl)=C5)=CC=C5C[C@H]6NC([C@](C1=C2)([H])N)=O)=C(O)C(OC(C(Cl)=C7)=CC=C7[C@H]8O)=C4)C(N[C@@]9([H])C(N[C@]8([H])C(N[C@@](C(O)=O)([H])C%10=C(C(O)=CC(O)=C%10)C%11=CC9=CC(Cl)=C%11O)=O)=O)=O)=O)NC6=O)=CC(O)=C3)(O)=O	O=C(O)C(=O)CC=1C=CC(O)=CC=1.O=C(O)C%10NC(=O)C6NC(=O)C(NC(=O)C8NC(=O)C2NC(=O)C(NC(=O)C(N)c1ccc(O)c(c1)Oc3cc(O)cc2c3Cl)Cc4ccc(cc4)Oc7cc8(cc(Oc5ccc(cc5)C6(OS(=O)(=O)O))c7(O)))c9ccc(O)c(c9)c%11c(O)cc(O)c(c%10%11)Cl	0.375566	PRISM 4
platinum_A47934.fasta	O=S(OC(C=C1)=C2OC3=CC([C@@H](C(N[C@H](C4=CC(OC(C(Cl)=C5)=CC=C5C[C@H]6NC([C@](C1=C2)([H])N)=O)=C(O)C(OC(C(Cl)=C7)=CC=C7[C@H]8O)=C4)C(N[C@@]9([H])C(N[C@]8([H])C(N[C@@](C(O)=O)([H])C%10=C(C(O)=CC(O)=C%10)C%11=CC9=CC(Cl)=C%11O)=O)=O)=O)=O)NC6=O)=CC(O)=C3)(O)=O	O=C(O)C(=O)CC=1C=CC(O)=CC=1.O=C(O)C%10NC(=O)C6NC(=O)C(NC(=O)C8NC(=O)C2NC(=O)C(NC(=O)C(N)c3cc(Oc1cc(O)cc2(c1))c(O)c(c3)Cl)Cc4ccc(cc4)Oc7cc8(cc(Oc5ccc(cc5Cl)C6(OS(=O)(=O)O))c7(O)))c9ccc(O)c(c9)c%11c(O)cc(O)cc%10%11	0.535714	PRISM 4
platinum_A47934.fasta	O=S(OC(C=C1)=C2OC3=CC([C@@H](C(N[C@H](C4=CC(OC(C(Cl)=C5)=CC=C5C[C@H]6NC([C@](C1=C2)([H])N)=O)=C(O)C(OC(C(Cl)=C7)=CC=C7[C@H]8O)=C4)C(N[C@@]9([H])C(N[C@]8([H])C(N[C@@](C(O)=O)([H])C%10=C(C(O)=CC(O)=C%10)C%11=CC9=CC(Cl)=C%11O)=O)=O)=O)=O)NC6=O)=CC(O)=C3)(O)=O	O=C(O)C(=O)CC=1C=CC(O)=CC=1.O=C(O)C%10NC(=O)C6NC(=O)C(NC(=O)C8NC(=O)C3NC(=O)C(NC(=O)C(N)c1ccc(O)c(c1)Oc2cc(O)cc3(c2))Cc4ccc(cc4)Oc7cc8(cc(Oc5ccc(cc5Cl)C6(OS(=O)(=O)O))c7(O)))c9cc(c(O)c(c9)Cl)c%11c(O)cc(O)cc%10%11	0.63587	PRISM 4
platinum_A47934.fasta	O=S(OC(C=C1)=C2OC3=CC([C@@H](C(N[C@H](C4=CC(OC(C(Cl)=C5)=CC=C5C[C@H]6NC([C@](C1=C2)([H])N)=O)=C(O)C(OC(C(Cl)=C7)=CC=C7[C@H]8O)=C4)C(N[C@@]9([H])C(N[C@]8([H])C(N[C@@](C(O)=O)([H])C%10=C(C(O)=CC(O)=C%10)C%11=CC9=CC(Cl)=C%11O)=O)=O)=O)=O)NC6=O)=CC(O)=C3)(O)=O	O=C(O)C(=O)CC=1C=CC(=CC=1)OS(=O)(=O)O.O=C(O)C%10NC(=O)C6NC(=O)C(NC(=O)C8NC(=O)C3NC(=O)C(NC(=O)C(N)c1ccc(O)c(c1)Oc2cc(O)cc3(c2))Cc4ccc(cc4)Oc7cc8(cc(Oc5ccc(cc5Cl)C6(O))c7(O)))c9ccc(O)c(c9)c%11c(O)c(c(O)cc%10%11)Cl	0.558376	PRISM 4
platinum_A47934.fasta	O=S(OC(C=C1)=C2OC3=CC([C@@H](C(N[C@H](C4=CC(OC(C(Cl)=C5)=CC=C5C[C@H]6NC([C@](C1=C2)([H])N)=O)=C(O)C(OC(C(Cl)=C7)=CC=C7[C@H]8O)=C4)C(N[C@@]9([H])C(N[C@]8([H])C(N[C@@](C(O)=O)([H])C%10=C(C(O)=CC(O)=C%10)C%11=CC9=CC(Cl)=C%11O)=O)=O)=O)=O)NC6=O)=CC(O)=C3)(O)=O	O=C(O)C(=O)CC=1C=CC(O)=CC=1.O=C(O)C%10NC(=O)C6NC(=O)C(NC(=O)C8NC(=O)C3NC(=O)C(NC(=O)C(N)c1ccc(O)c(c1)Oc2cc(O)cc3(c2))Cc4ccc(cc4)Oc7cc8(cc(Oc5ccc(cc5Cl)C6(OS(=O)(=O)O))c7(O)))c9ccc(O)c(c9)c%11c(O)c(c(O)cc%10%11)Cl	0.492537	PRISM 4
platinum_A47934.fasta	O=S(OC(C=C1)=C2OC3=CC([C@@H](C(N[C@H](C4=CC(OC(C(Cl)=C5)=CC=C5C[C@H]6NC([C@](C1=C2)([H])N)=O)=C(O)C(OC(C(Cl)=C7)=CC=C7[C@H]8O)=C4)C(N[C@@]9([H])C(N[C@]8([H])C(N[C@@](C(O)=O)([H])C%10=C(C(O)=CC(O)=C%10)C%11=CC9=CC(Cl)=C%11O)=O)=O)=O)=O)NC6=O)=CC(O)=C3)(O)=O	O=C(O)C(=O)CC=1C=CC(=CC=1)OS(=O)(=O)O.O=C(O)C%10NC(=O)C6NC(=O)C(NC(=O)C8NC(=O)C3NC(=O)C(NC(=O)C(N)c1ccc(O)c(c1)Oc2cc(O)c(c3(c2))Cl)Cc4ccc(cc4)Oc7cc8(cc(Oc5ccc(cc5)C6(O))c7(O)))c9ccc(O)c(c9)c%11c(O)cc(O)c(c%10%11)Cl	0.383562	PRISM 4
platinum_A47934.fasta	O=S(OC(C=C1)=C2OC3=CC([C@@H](C(N[C@H](C4=CC(OC(C(Cl)=C5)=CC=C5C[C@H]6NC([C@](C1=C2)([H])N)=O)=C(O)C(OC(C(Cl)=C7)=CC=C7[C@H]8O)=C4)C(N[C@@]9([H])C(N[C@]8([H])C(N[C@@](C(O)=O)([H])C%10=C(C(O)=CC(O)=C%10)C%11=CC9=CC(Cl)=C%11O)=O)=O)=O)=O)NC6=O)=CC(O)=C3)(O)=O	O=C(O)C(=O)CC=1C=CC(O)=CC=1.O=C(O)C%10NC(=O)C6NC(=O)C(NC(=O)C8NC(=O)C3NC(=O)C(NC(=O)C(N)c1ccc(O)c(c1)Oc2cc(O)cc3(c2))Cc4ccc(cc4)Oc7cc8(cc(Oc5ccc(cc5)C6(OS(=O)(=O)O))c7(O)))c9cc(c(O)c(c9)Cl)c%11c(O)c(c(O)cc%10%11)Cl	0.517766	PRISM 4
platinum_A47934.fasta	O=S(OC(C=C1)=C2OC3=CC([C@@H](C(N[C@H](C4=CC(OC(C(Cl)=C5)=CC=C5C[C@H]6NC([C@](C1=C2)([H])N)=O)=C(O)C(OC(C(Cl)=C7)=CC=C7[C@H]8O)=C4)C(N[C@@]9([H])C(N[C@]8([H])C(N[C@@](C(O)=O)([H])C%10=C(C(O)=CC(O)=C%10)C%11=CC9=CC(Cl)=C%11O)=O)=O)=O)=O)NC6=O)=CC(O)=C3)(O)=O	O=C(O)C(=O)CC=1C=CC(O)=CC=1.O=C(O)C%10NC(=O)C6NC(=O)C(NC(=O)C8NC(=O)C3NC(=O)C(NC(=O)C(N)c1ccc(O)c(c1)Oc2cc(O)c(c3(c2))Cl)Cc4ccc(cc4)Oc7cc8(cc(Oc5ccc(cc5)C6(OS(=O)(=O)O))c7(O)))c9ccc(O)c(c9)c%11c(O)cc(O)c(c%10%11)Cl	0.368182	PRISM 4
platinum_A47934.fasta	O=S(OC(C=C1)=C2OC3=CC([C@@H](C(N[C@H](C4=CC(OC(C(Cl)=C5)=CC=C5C[C@H]6NC([C@](C1=C2)([H])N)=O)=C(O)C(OC(C(Cl)=C7)=CC=C7[C@H]8O)=C4)C(N[C@@]9([H])C(N[C@]8([H])C(N[C@@](C(O)=O)([H])C%10=C(C(O)=CC(O)=C%10)C%11=CC9=CC(Cl)=C%11O)=O)=O)=O)=O)NC6=O)=CC(O)=C3)(O)=O	O=C(O)C(=O)CC=1C=CC(O)=CC=1.O=C(O)C%10NC(=O)C6NC(=O)C(NC(=O)C8NC(=O)C2NC(=O)C(NC(=O)C(N)c3cc(Oc1cc(O)cc2(c1))c(O)c(c3)Cl)Cc4ccc(cc4)Oc7cc8(cc(Oc5ccc(cc5)C6(OS(=O)(=O)O))c7(O)))c9ccc(O)c(c9)c%11c(O)cc(O)c(c%10%11)Cl	0.413146	PRISM 4
platinum_A47934.fasta	O=S(OC(C=C1)=C2OC3=CC([C@@H](C(N[C@H](C4=CC(OC(C(Cl)=C5)=CC=C5C[C@H]6NC([C@](C1=C2)([H])N)=O)=C(O)C(OC(C(Cl)=C7)=CC=C7[C@H]8O)=C4)C(N[C@@]9([H])C(N[C@]8([H])C(N[C@@](C(O)=O)([H])C%10=C(C(O)=CC(O)=C%10)C%11=CC9=CC(Cl)=C%11O)=O)=O)=O)=O)NC6=O)=CC(O)=C3)(O)=O	O=C(O)C(=O)CC=1C=CC(=CC=1)OS(=O)(=O)O.O=C(O)C%10NC(=O)C6NC(=O)C(NC(=O)C8NC(=O)C2NC(=O)C(NC(=O)C(N)c3cc(Oc1cc(O)c(c2(c1))Cl)c(O)c(c3)Cl)Cc4ccc(cc4)Oc7cc8(cc(Oc5ccc(cc5)C6(O))c7(O)))c9ccc(O)c(c9)c%11c(O)cc(O)cc%10%11	0.461905	PRISM 4
platinum_A47934.fasta	O=S(OC(C=C1)=C2OC3=CC([C@@H](C(N[C@H](C4=CC(OC(C(Cl)=C5)=CC=C5C[C@H]6NC([C@](C1=C2)([H])N)=O)=C(O)C(OC(C(Cl)=C7)=CC=C7[C@H]8O)=C4)C(N[C@@]9([H])C(N[C@]8([H])C(N[C@@](C(O)=O)([H])C%10=C(C(O)=CC(O)=C%10)C%11=CC9=CC(Cl)=C%11O)=O)=O)=O)=O)NC6=O)=CC(O)=C3)(O)=O	O=C(O)C(=O)CC=1C=CC(=CC=1)OS(=O)(=O)O.O=C(O)C%10NC(=O)C5NC(=O)C(NC(=O)C7NC(=O)C3NC(=O)C(NC(=O)C(N)c1ccc(O)c(c1)Oc2cc(O)cc3(c2))Cc8ccc(Oc6cc7(cc(Oc4ccc(cc4Cl)C5(O))c6(O)))c(c8)Cl)c9ccc(O)c(c9)c%11c(O)cc(O)cc%10%11	0.679558	PRISM 4
platinum_A47934.fasta	O=S(OC(C=C1)=C2OC3=CC([C@@H](C(N[C@H](C4=CC(OC(C(Cl)=C5)=CC=C5C[C@H]6NC([C@](C1=C2)([H])N)=O)=C(O)C(OC(C(Cl)=C7)=CC=C7[C@H]8O)=C4)C(N[C@@]9([H])C(N[C@]8([H])C(N[C@@](C(O)=O)([H])C%10=C(C(O)=CC(O)=C%10)C%11=CC9=CC(Cl)=C%11O)=O)=O)=O)=O)NC6=O)=CC(O)=C3)(O)=O	O=C(O)C(=O)CC=1C=CC(=CC=1)OS(=O)(=O)O.O=C(O)C%10NC(=O)C6NC(=O)C(NC(=O)C8NC(=O)C2NC(=O)C(NC(=O)C(N)c1ccc(O)c(c1)Oc3cc(O)cc2c3Cl)Cc4ccc(cc4)Oc7cc8(cc(Oc5ccc(cc5)C6(O))c7(O)))c9ccc(O)c(c9)c%11c(O)c(c(O)cc%10%11)Cl	0.424528	PRISM 4
platinum_A47934.fasta	O=S(OC(C=C1)=C2OC3=CC([C@@H](C(N[C@H](C4=CC(OC(C(Cl)=C5)=CC=C5C[C@H]6NC([C@](C1=C2)([H])N)=O)=C(O)C(OC(C(Cl)=C7)=CC=C7[C@H]8O)=C4)C(N[C@@]9([H])C(N[C@]8([H])C(N[C@@](C(O)=O)([H])C%10=C(C(O)=CC(O)=C%10)C%11=CC9=CC(Cl)=C%11O)=O)=O)=O)=O)NC6=O)=CC(O)=C3)(O)=O	O=C(O)C(=O)CC=1C=CC(=CC=1)OS(=O)(=O)O.O=C(O)C%10NC(=O)C6NC(=O)C(NC(=O)C8NC(=O)C3NC(=O)C(NC(=O)C(N)c1ccc(O)c(c1)Oc2cc(O)cc3(c2))Cc4ccc(cc4)Oc7cc8(cc(Oc5ccc(cc5)C6(O))c7(O)))c9cc(c(O)c(c9)Cl)c%11c(O)c(c(O)cc%10%11)Cl	0.545918	PRISM 4
platinum_A47934.fasta	O=S(OC(C=C1)=C2OC3=CC([C@@H](C(N[C@H](C4=CC(OC(C(Cl)=C5)=CC=C5C[C@H]6NC([C@](C1=C2)([H])N)=O)=C(O)C(OC(C(Cl)=C7)=CC=C7[C@H]8O)=C4)C(N[C@@]9([H])C(N[C@]8([H])C(N[C@@](C(O)=O)([H])C%10=C(C(O)=CC(O)=C%10)C%11=CC9=CC(Cl)=C%11O)=O)=O)=O)=O)NC6=O)=CC(O)=C3)(O)=O	O=C(O)C(=O)CC=1C=CC(=CC=1)OS(=O)(=O)O.O=C(O)C%10NC(=O)C5NC(=O)C(NC(=O)C7NC(=O)C3NC(=O)C(NC(=O)C(N)c1ccc(O)c(c1)Oc2cc(O)cc3(c2))Cc8ccc(Oc6cc7(cc(Oc4ccc(cc4)C5(O))c6(O)))c(c8)Cl)c9ccc(O)c(c9)c%11c(O)cc(O)c(c%10%11)Cl	0.509804	PRISM 4
platinum_A47934.fasta	O=S(OC(C=C1)=C2OC3=CC([C@@H](C(N[C@H](C4=CC(OC(C(Cl)=C5)=CC=C5C[C@H]6NC([C@](C1=C2)([H])N)=O)=C(O)C(OC(C(Cl)=C7)=CC=C7[C@H]8O)=C4)C(N[C@@]9([H])C(N[C@]8([H])C(N[C@@](C(O)=O)([H])C%10=C(C(O)=CC(O)=C%10)C%11=CC9=CC(Cl)=C%11O)=O)=O)=O)=O)NC6=O)=CC(O)=C3)(O)=O	O=C(O)C(=O)CC=1C=CC(O)=CC=1.O=C(O)C%10NC(=O)C6NC(=O)C(NC(=O)C8NC(=O)C2NC(=O)C(NC(=O)C(N)c1ccc(O)c(c1)Oc3cc2c(c(O)c3Cl)Cl)Cc4ccc(cc4)Oc7cc8(cc(Oc5ccc(cc5)C6(OS(=O)(=O)O))c7(O)))c9ccc(O)c(c9)c%11c(O)cc(O)cc%10%11	0.451923	PRISM 4
platinum_A47934.fasta	O=S(OC(C=C1)=C2OC3=CC([C@@H](C(N[C@H](C4=CC(OC(C(Cl)=C5)=CC=C5C[C@H]6NC([C@](C1=C2)([H])N)=O)=C(O)C(OC(C(Cl)=C7)=CC=C7[C@H]8O)=C4)C(N[C@@]9([H])C(N[C@]8([H])C(N[C@@](C(O)=O)([H])C%10=C(C(O)=CC(O)=C%10)C%11=CC9=CC(Cl)=C%11O)=O)=O)=O)=O)NC6=O)=CC(O)=C3)(O)=O	O=C(O)C(=O)CC=1C=CC(O)=CC=1.O=C(O)C%10NC(=O)C6NC(=O)C(NC(=O)C8NC(=O)C2NC(=O)C(NC(=O)C(N)c3cc(Oc1cc(O)cc2(c1))c(O)c(c3)Cl)Cc4ccc(cc4)Oc7cc8(cc(Oc5ccc(cc5)C6(OS(=O)(=O)O))c7(O)))c9cc(c(O)c(c9)Cl)c%11c(O)cc(O)cc%10%11	0.579787	PRISM 4
platinum_A47934.fasta	O=S(OC(C=C1)=C2OC3=CC([C@@H](C(N[C@H](C4=CC(OC(C(Cl)=C5)=CC=C5C[C@H]6NC([C@](C1=C2)([H])N)=O)=C(O)C(OC(C(Cl)=C7)=CC=C7[C@H]8O)=C4)C(N[C@@]9([H])C(N[C@]8([H])C(N[C@@](C(O)=O)([H])C%10=C(C(O)=CC(O)=C%10)C%11=CC9=CC(Cl)=C%11O)=O)=O)=O)=O)NC6=O)=CC(O)=C3)(O)=O	O=C(O)C(=O)CC=1C=CC(=CC=1)OS(=O)(=O)O.O=C(O)C%10NC(=O)C5NC(=O)C(NC(=O)C7NC(=O)C3NC(=O)C(NC(=O)C(N)c1ccc(O)c(c1)Oc2cc(O)cc3(c2))Cc8ccc(Oc6cc7(cc(Oc4ccc(cc4)C5(O))c6(O)))c(c8)Cl)c9ccc(O)c(c9)c%11c(O)c(c(O)cc%10%11)Cl	0.548223	PRISM 4
platinum_A47934.fasta	O=S(OC(C=C1)=C2OC3=CC([C@@H](C(N[C@H](C4=CC(OC(C(Cl)=C5)=CC=C5C[C@H]6NC([C@](C1=C2)([H])N)=O)=C(O)C(OC(C(Cl)=C7)=CC=C7[C@H]8O)=C4)C(N[C@@]9([H])C(N[C@]8([H])C(N[C@@](C(O)=O)([H])C%10=C(C(O)=CC(O)=C%10)C%11=CC9=CC(Cl)=C%11O)=O)=O)=O)=O)NC6=O)=CC(O)=C3)(O)=O	O=C(O)C(=O)CC=1C=CC(O)=CC=1.O=C(O)C%10NC(=O)C6NC(=O)C(NC(=O)C8NC(=O)C3NC(=O)C(NC(=O)C(N)c1ccc(O)c(c1)Oc2cc(O)c(c3(c2))Cl)Cc4ccc(cc4)Oc7cc8(cc(Oc5ccc(cc5Cl)C6(OS(=O)(=O)O))c7(O)))c9ccc(O)c(c9)c%11c(O)cc(O)cc%10%11	0.485437	PRISM 4
platinum_A47934.fasta	O=S(OC(C=C1)=C2OC3=CC([C@@H](C(N[C@H](C4=CC(OC(C(Cl)=C5)=CC=C5C[C@H]6NC([C@](C1=C2)([H])N)=O)=C(O)C(OC(C(Cl)=C7)=CC=C7[C@H]8O)=C4)C(N[C@@]9([H])C(N[C@]8([H])C(N[C@@](C(O)=O)([H])C%10=C(C(O)=CC(O)=C%10)C%11=CC9=CC(Cl)=C%11O)=O)=O)=O)=O)NC6=O)=CC(O)=C3)(O)=O	O=C(O)C(=O)CC=1C=CC(=CC=1)OS(=O)(=O)O.O=C(O)C%10NC(=O)C6NC(=O)C(NC(=O)C8NC(=O)C2NC(=O)C(NC(=O)C(N)c3cc(Oc1cc(O)cc2(c1))c(O)c(c3)Cl)Cc4ccc(cc4)Oc7cc8(cc(Oc5ccc(cc5)C6(O))c7(O)))c9ccc(O)c(c9)c%11c(O)cc(O)c(c%10%11)Cl	0.438679	PRISM 4
platinum_A47934.fasta	O=S(OC(C=C1)=C2OC3=CC([C@@H](C(N[C@H](C4=CC(OC(C(Cl)=C5)=CC=C5C[C@H]6NC([C@](C1=C2)([H])N)=O)=C(O)C(OC(C(Cl)=C7)=CC=C7[C@H]8O)=C4)C(N[C@@]9([H])C(N[C@]8([H])C(N[C@@](C(O)=O)([H])C%10=C(C(O)=CC(O)=C%10)C%11=CC9=CC(Cl)=C%11O)=O)=O)=O)=O)NC6=O)=CC(O)=C3)(O)=O	O=C(O)C(=O)CC=1C=CC(O)=CC=1.O=C(O)C%10NC(=O)C5NC(=O)C(NC(=O)C7NC(=O)C3NC(=O)C(NC(=O)C(N)c1ccc(O)c(c1)Oc2cc(O)cc3(c2))Cc8ccc(Oc6cc7(cc(Oc4ccc(cc4Cl)C5(OS(=O)(=O)O))c6(O)))c(c8)Cl)c9ccc(O)c(c9)c%11c(O)cc(O)cc%10%11	0.596774	PRISM 4
platinum_A47934.fasta	O=S(OC(C=C1)=C2OC3=CC([C@@H](C(N[C@H](C4=CC(OC(C(Cl)=C5)=CC=C5C[C@H]6NC([C@](C1=C2)([H])N)=O)=C(O)C(OC(C(Cl)=C7)=CC=C7[C@H]8O)=C4)C(N[C@@]9([H])C(N[C@]8([H])C(N[C@@](C(O)=O)([H])C%10=C(C(O)=CC(O)=C%10)C%11=CC9=CC(Cl)=C%11O)=O)=O)=O)=O)NC6=O)=CC(O)=C3)(O)=O	O=C(O)C(=O)CC=1C=CC(O)=CC=1.O=C(O)C%10NC(=O)C6NC(=O)C(NC(=O)C8NC(=O)C3NC(=O)C(NC(=O)C(N)c1ccc(O)c(c1)Oc2cc(O)cc3(c2))Cc4ccc(cc4)Oc7cc8(cc(Oc5ccc(cc5(Cl)Cl)C6(OS(=O)(=O)O))c7(O)))c9ccc(O)c(c9)c%11c(O)cc(O)cc%10%11		PRISM 4
platinum_A47934.fasta	O=S(OC(C=C1)=C2OC3=CC([C@@H](C(N[C@H](C4=CC(OC(C(Cl)=C5)=CC=C5C[C@H]6NC([C@](C1=C2)([H])N)=O)=C(O)C(OC(C(Cl)=C7)=CC=C7[C@H]8O)=C4)C(N[C@@]9([H])C(N[C@]8([H])C(N[C@@](C(O)=O)([H])C%10=C(C(O)=CC(O)=C%10)C%11=CC9=CC(Cl)=C%11O)=O)=O)=O)=O)NC6=O)=CC(O)=C3)(O)=O	O=C(O)C(=O)CC=1C=CC(=CC=1)OS(=O)(=O)O.O=C(O)C%10NC(=O)C6NC(=O)C(NC(=O)C8NC(=O)C3NC(=O)C(NC(=O)C(N)c1ccc(O)c(c1)Oc2cc(O)c(c3(c2))Cl)Cc4ccc(cc4)Oc7cc8(cc(Oc5ccc(cc5)C6(O))c7(O)))c9ccc(O)c(c9)c%11c(O)c(c(O)cc%10%11)Cl	0.408451	PRISM 4
platinum_A47934.fasta	O=S(OC(C=C1)=C2OC3=CC([C@@H](C(N[C@H](C4=CC(OC(C(Cl)=C5)=CC=C5C[C@H]6NC([C@](C1=C2)([H])N)=O)=C(O)C(OC(C(Cl)=C7)=CC=C7[C@H]8O)=C4)C(N[C@@]9([H])C(N[C@]8([H])C(N[C@@](C(O)=O)([H])C%10=C(C(O)=CC(O)=C%10)C%11=CC9=CC(Cl)=C%11O)=O)=O)=O)=O)NC6=O)=CC(O)=C3)(O)=O	O=C(O)C(=O)CC=1C=CC(=CC=1)OS(=O)(=O)O.O=C(O)C%10NC(=O)C6NC(=O)C(NC(=O)C8NC(=O)C3NC(=O)C(NC(=O)C(N)c1ccc(O)c(c1)Oc2cc(O)c(c3(c2))Cl)Cc4ccc(cc4)Oc7cc8(cc(Oc5ccc(cc5Cl)C6(O))c7(O)))c9ccc(O)c(c9)c%11c(O)cc(O)cc%10%11	0.544554	PRISM 4
platinum_A47934.fasta	O=S(OC(C=C1)=C2OC3=CC([C@@H](C(N[C@H](C4=CC(OC(C(Cl)=C5)=CC=C5C[C@H]6NC([C@](C1=C2)([H])N)=O)=C(O)C(OC(C(Cl)=C7)=CC=C7[C@H]8O)=C4)C(N[C@@]9([H])C(N[C@]8([H])C(N[C@@](C(O)=O)([H])C%10=C(C(O)=CC(O)=C%10)C%11=CC9=CC(Cl)=C%11O)=O)=O)=O)=O)NC6=O)=CC(O)=C3)(O)=O	O=C(O)C(=O)CC=1C=CC(O)=CC=1.O=C(O)C%10NC(=O)C6NC(=O)C(NC(=O)C8NC(=O)C3NC(=O)C(NC(=O)C(N)c1ccc(O)c(c1)Oc2cc(O)cc3(c2))Cc4ccc(cc4)Oc7cc8(cc(Oc5ccc(cc5)C6(OS(=O)(=O)O))c7(O)))c9ccc(O)c(c9)c%11c(O)c(c(O)c(c%10%11)Cl)Cl	0.423077	PRISM 4
platinum_A47934.fasta	O=S(OC(C=C1)=C2OC3=CC([C@@H](C(N[C@H](C4=CC(OC(C(Cl)=C5)=CC=C5C[C@H]6NC([C@](C1=C2)([H])N)=O)=C(O)C(OC(C(Cl)=C7)=CC=C7[C@H]8O)=C4)C(N[C@@]9([H])C(N[C@]8([H])C(N[C@@](C(O)=O)([H])C%10=C(C(O)=CC(O)=C%10)C%11=CC9=CC(Cl)=C%11O)=O)=O)=O)=O)NC6=O)=CC(O)=C3)(O)=O	O=C(O)C(=O)CC=1C=CC(O)=CC=1.O=C(O)C%10NC(=O)C6NC(=O)C(NC(=O)C8NC(=O)C2NC(=O)C(NC(=O)C(N)c1ccc(O)c(c1)Oc3cc(O)cc2c3Cl)Cc4ccc(cc4)Oc7cc8(cc(Oc5ccc(cc5Cl)C6(OS(=O)(=O)O))c7(O)))c9ccc(O)c(c9)c%11c(O)cc(O)cc%10%11	0.482927	PRISM 4
platinum_A47934.fasta	O=S(OC(C=C1)=C2OC3=CC([C@@H](C(N[C@H](C4=CC(OC(C(Cl)=C5)=CC=C5C[C@H]6NC([C@](C1=C2)([H])N)=O)=C(O)C(OC(C(Cl)=C7)=CC=C7[C@H]8O)=C4)C(N[C@@]9([H])C(N[C@]8([H])C(N[C@@](C(O)=O)([H])C%10=C(C(O)=CC(O)=C%10)C%11=CC9=CC(Cl)=C%11O)=O)=O)=O)=O)NC6=O)=CC(O)=C3)(O)=O	O=C(O)C(=O)CC=1C=CC(=CC=1)OS(=O)(=O)O.O=C(O)C%10NC(=O)C6NC(=O)C(NC(=O)C8NC(=O)C2NC(=O)C(NC(=O)C(N)c3cc(Oc1cc(O)cc2(c1))c(O)c(c3)Cl)Cc4ccc(cc4)Oc7cc8(cc(Oc5ccc(cc5)C6(O))c7(O)))c9ccc(O)c(c9)c%11c(O)c(c(O)cc%10%11)Cl	0.473171	PRISM 4
platinum_A47934.fasta	O=S(OC(C=C1)=C2OC3=CC([C@@H](C(N[C@H](C4=CC(OC(C(Cl)=C5)=CC=C5C[C@H]6NC([C@](C1=C2)([H])N)=O)=C(O)C(OC(C(Cl)=C7)=CC=C7[C@H]8O)=C4)C(N[C@@]9([H])C(N[C@]8([H])C(N[C@@](C(O)=O)([H])C%10=C(C(O)=CC(O)=C%10)C%11=CC9=CC(Cl)=C%11O)=O)=O)=O)=O)NC6=O)=CC(O)=C3)(O)=O	O=C(O)C(=O)CC=1C=CC(O)=CC=1.O=C(O)C%10NC(=O)C6NC(=O)C(NC(=O)C8NC(=O)C2NC(=O)C(NC(=O)C(N)c3cc(Oc1cc2(cc(O)c1Cl))c(O)c(c3)Cl)Cc4ccc(cc4)Oc7cc8(cc(Oc5ccc(cc5)C6(OS(=O)(=O)O))c7(O)))c9ccc(O)c(c9)c%11c(O)cc(O)cc%10%11	0.451456	PRISM 4
platinum_A47934.fasta	O=S(OC(C=C1)=C2OC3=CC([C@@H](C(N[C@H](C4=CC(OC(C(Cl)=C5)=CC=C5C[C@H]6NC([C@](C1=C2)([H])N)=O)=C(O)C(OC(C(Cl)=C7)=CC=C7[C@H]8O)=C4)C(N[C@@]9([H])C(N[C@]8([H])C(N[C@@](C(O)=O)([H])C%10=C(C(O)=CC(O)=C%10)C%11=CC9=CC(Cl)=C%11O)=O)=O)=O)=O)NC6=O)=CC(O)=C3)(O)=O	O=C(O)C(=O)CC=1C=CC(=CC=1)OS(=O)(=O)O.O=C(O)C%10NC(=O)C6NC(=O)C(NC(=O)C8NC(=O)C3NC(=O)C(NC(=O)C(N)c1ccc(O)c(c1)Oc2cc(O)cc3(c2))Cc4ccc(cc4)Oc7cc8(cc(Oc5ccc(cc5Cl)C6(O))c7(O)))c9ccc(O)c(c9)c%11c(O)cc(O)c(c%10%11)Cl	0.519608	PRISM 4
platinum_A47934.fasta	O=S(OC(C=C1)=C2OC3=CC([C@@H](C(N[C@H](C4=CC(OC(C(Cl)=C5)=CC=C5C[C@H]6NC([C@](C1=C2)([H])N)=O)=C(O)C(OC(C(Cl)=C7)=CC=C7[C@H]8O)=C4)C(N[C@@]9([H])C(N[C@]8([H])C(N[C@@](C(O)=O)([H])C%10=C(C(O)=CC(O)=C%10)C%11=CC9=CC(Cl)=C%11O)=O)=O)=O)=O)NC6=O)=CC(O)=C3)(O)=O	O=C(O)C(=O)CC=1C=CC(O)=CC=1.O=C(O)C%10NC(=O)C6NC(=O)C(NC(=O)C8NC(=O)C2NC(=O)C(NC(=O)C(N)c1ccc(O)c(c1)Oc3cc(O)c(c2c3Cl)Cl)Cc4ccc(cc4)Oc7cc8(cc(Oc5ccc(cc5)C6(OS(=O)(=O)O))c7(O)))c9ccc(O)c(c9)c%11c(O)cc(O)cc%10%11	0.438095	PRISM 4
platinum_A47934.fasta	O=S(OC(C=C1)=C2OC3=CC([C@@H](C(N[C@H](C4=CC(OC(C(Cl)=C5)=CC=C5C[C@H]6NC([C@](C1=C2)([H])N)=O)=C(O)C(OC(C(Cl)=C7)=CC=C7[C@H]8O)=C4)C(N[C@@]9([H])C(N[C@]8([H])C(N[C@@](C(O)=O)([H])C%10=C(C(O)=CC(O)=C%10)C%11=CC9=CC(Cl)=C%11O)=O)=O)=O)=O)NC6=O)=CC(O)=C3)(O)=O	O=C(O)C(=O)CC=1C=CC(O)=CC=1.O=C(O)C%10NC(=O)C6NC(=O)C(NC(=O)C8NC(=O)C3NC(=O)C(NC(=O)C(N)c1ccc(O)c(c1)Oc2cc3(cc(O)c2Cl))Cc4ccc(cc4)Oc7cc8(cc(Oc5ccc(cc5Cl)C6(OS(=O)(=O)O))c7(O)))c9ccc(O)c(c9)c%11c(O)cc(O)cc%10%11	0.490099	PRISM 4
platinum_A47934.fasta	O=S(OC(C=C1)=C2OC3=CC([C@@H](C(N[C@H](C4=CC(OC(C(Cl)=C5)=CC=C5C[C@H]6NC([C@](C1=C2)([H])N)=O)=C(O)C(OC(C(Cl)=C7)=CC=C7[C@H]8O)=C4)C(N[C@@]9([H])C(N[C@]8([H])C(N[C@@](C(O)=O)([H])C%10=C(C(O)=CC(O)=C%10)C%11=CC9=CC(Cl)=C%11O)=O)=O)=O)=O)NC6=O)=CC(O)=C3)(O)=O	O=C(O)C(=O)CC=1C=CC(=CC=1)OS(=O)(=O)O.O=C(O)C%10NC(=O)C5NC(=O)C(NC(=O)C7NC(=O)C3NC(=O)C(NC(=O)C(N)c1ccc(O)c(c1)Oc2cc(O)c(c3(c2))Cl)Cc8ccc(Oc6cc7(cc(Oc4ccc(cc4)C5(O))c6(O)))c(c8)Cl)c9ccc(O)c(c9)c%11c(O)cc(O)cc%10%11	0.539604	PRISM 4
platinum_A47934.fasta	O=S(OC(C=C1)=C2OC3=CC([C@@H](C(N[C@H](C4=CC(OC(C(Cl)=C5)=CC=C5C[C@H]6NC([C@](C1=C2)([H])N)=O)=C(O)C(OC(C(Cl)=C7)=CC=C7[C@H]8O)=C4)C(N[C@@]9([H])C(N[C@]8([H])C(N[C@@](C(O)=O)([H])C%10=C(C(O)=CC(O)=C%10)C%11=CC9=CC(Cl)=C%11O)=O)=O)=O)=O)NC6=O)=CC(O)=C3)(O)=O	O=C(O)C(=O)CC=1C=CC(O)=CC=1.O=C(O)C%10NC(=O)C6NC(=O)C(NC(=O)C8NC(=O)C3NC(=O)C(NC(=O)C(N)c1ccc(O)c(c1)Oc2cc3(cc(O)c2Cl))Cc4ccc(cc4)Oc7cc8(cc(Oc5ccc(cc5)C6(OS(=O)(=O)O))c7(O)))c9ccc(O)c(c9)c%11c(O)cc(O)c(c%10%11)Cl	0.37037	PRISM 4
platinum_A47934.fasta	O=S(OC(C=C1)=C2OC3=CC([C@@H](C(N[C@H](C4=CC(OC(C(Cl)=C5)=CC=C5C[C@H]6NC([C@](C1=C2)([H])N)=O)=C(O)C(OC(C(Cl)=C7)=CC=C7[C@H]8O)=C4)C(N[C@@]9([H])C(N[C@]8([H])C(N[C@@](C(O)=O)([H])C%10=C(C(O)=CC(O)=C%10)C%11=CC9=CC(Cl)=C%11O)=O)=O)=O)=O)NC6=O)=CC(O)=C3)(O)=O	O=C(O)C(=O)CC=1C=CC(O)=CC=1.O=C(O)C%10NC(=O)C5NC(=O)C(NC(=O)C7NC(=O)C3NC(=O)C(NC(=O)C(N)c1ccc(O)c(c1)Oc2cc(O)cc3(c2))Cc8ccc(Oc6cc7(cc(Oc4ccc(cc4)C5(OS(=O)(=O)O))c6(O)))c(c8)Cl)c9ccc(O)c(c9)c%11c(O)c(c(O)cc%10%11)Cl	0.515152	PRISM 4
platinum_A47934.fasta	O=S(OC(C=C1)=C2OC3=CC([C@@H](C(N[C@H](C4=CC(OC(C(Cl)=C5)=CC=C5C[C@H]6NC([C@](C1=C2)([H])N)=O)=C(O)C(OC(C(Cl)=C7)=CC=C7[C@H]8O)=C4)C(N[C@@]9([H])C(N[C@]8([H])C(N[C@@](C(O)=O)([H])C%10=C(C(O)=CC(O)=C%10)C%11=CC9=CC(Cl)=C%11O)=O)=O)=O)=O)NC6=O)=CC(O)=C3)(O)=O	O=C(O)C(=O)CC=1C=CC(O)=CC=1.O=C(O)C%10NC(=O)C5NC(=O)C(NC(=O)C7NC(=O)C3NC(=O)C(NC(=O)C(N)c1ccc(O)c(c1)Oc2cc(O)cc3(c2))Cc8ccc(Oc6cc7(cc(Oc4ccc(cc4)C5(OS(=O)(=O)O))c6(O)))c(c8)Cl)c9cc(c(O)c(c9)Cl)c%11c(O)cc(O)cc%10%11	0.668508	PRISM 4
platinum_A47934.fasta	O=S(OC(C=C1)=C2OC3=CC([C@@H](C(N[C@H](C4=CC(OC(C(Cl)=C5)=CC=C5C[C@H]6NC([C@](C1=C2)([H])N)=O)=C(O)C(OC(C(Cl)=C7)=CC=C7[C@H]8O)=C4)C(N[C@@]9([H])C(N[C@]8([H])C(N[C@@](C(O)=O)([H])C%10=C(C(O)=CC(O)=C%10)C%11=CC9=CC(Cl)=C%11O)=O)=O)=O)=O)NC6=O)=CC(O)=C3)(O)=O	O=C(O)C(=O)CC=1C=CC(O)=CC=1.O=C(O)C%10NC(=O)C6NC(=O)C(NC(=O)C8NC(=O)C3NC(=O)C(NC(=O)C(N)c1ccc(O)c(c1)Oc2cc(O)c(c3(c2))Cl)Cc4ccc(cc4)Oc7cc8(cc(Oc5ccc(cc5)C6(OS(=O)(=O)O))c7(O)))c9ccc(O)c(c9)c%11c(O)c(c(O)cc%10%11)Cl	0.392523	PRISM 4
platinum_A47934.fasta	O=S(OC(C=C1)=C2OC3=CC([C@@H](C(N[C@H](C4=CC(OC(C(Cl)=C5)=CC=C5C[C@H]6NC([C@](C1=C2)([H])N)=O)=C(O)C(OC(C(Cl)=C7)=CC=C7[C@H]8O)=C4)C(N[C@@]9([H])C(N[C@]8([H])C(N[C@@](C(O)=O)([H])C%10=C(C(O)=CC(O)=C%10)C%11=CC9=CC(Cl)=C%11O)=O)=O)=O)=O)NC6=O)=CC(O)=C3)(O)=O	O=C(O)C(=O)CC=1C=CC(=CC=1)OS(=O)(=O)O.O=C(O)C%10NC(=O)C6NC(=O)C(NC(=O)C8NC(=O)C1NC(=O)C(NC(=O)C(N)c3cc(Oc2cc(O)cc1c2Cl)c(O)c(c3)Cl)Cc4ccc(cc4)Oc7cc8(cc(Oc5ccc(cc5)C6(O))c7(O)))c9ccc(O)c(c9)c%11c(O)cc(O)cc%10%11	0.464115	PRISM 4
platinum_A47934.fasta	O=S(OC(C=C1)=C2OC3=CC([C@@H](C(N[C@H](C4=CC(OC(C(Cl)=C5)=CC=C5C[C@H]6NC([C@](C1=C2)([H])N)=O)=C(O)C(OC(C(Cl)=C7)=CC=C7[C@H]8O)=C4)C(N[C@@]9([H])C(N[C@]8([H])C(N[C@@](C(O)=O)([H])C%10=C(C(O)=CC(O)=C%10)C%11=CC9=CC(Cl)=C%11O)=O)=O)=O)=O)NC6=O)=CC(O)=C3)(O)=O	O=C(O)C(=O)CC=1C=CC(O)=CC=1.O=C(O)C%10NC(=O)C6NC(=O)C(NC(=O)C8NC(=O)C3NC(=O)C(NC(=O)C(N)c1ccc(O)c(c1)Oc2cc3(cc(O)c2Cl))Cc4ccc(cc4)Oc7cc8(cc(Oc5ccc(cc5)C6(OS(=O)(=O)O))c7(O)))c9ccc(O)c(c9)c%11c(O)c(c(O)cc%10%11)Cl	0.401914	PRISM 4
platinum_A47934.fasta	O=S(OC(C=C1)=C2OC3=CC([C@@H](C(N[C@H](C4=CC(OC(C(Cl)=C5)=CC=C5C[C@H]6NC([C@](C1=C2)([H])N)=O)=C(O)C(OC(C(Cl)=C7)=CC=C7[C@H]8O)=C4)C(N[C@@]9([H])C(N[C@]8([H])C(N[C@@](C(O)=O)([H])C%10=C(C(O)=CC(O)=C%10)C%11=CC9=CC(Cl)=C%11O)=O)=O)=O)=O)NC6=O)=CC(O)=C3)(O)=O	O=C(O)C(=O)CC=1C=CC(=CC=1)OS(=O)(=O)O.O=C(O)C%10NC(=O)C6NC(=O)C(NC(=O)C8NC(=O)C3NC(=O)C(NC(=O)C(N)c1ccc(O)c(c1)Oc2cc3(cc(O)c2Cl))Cc4ccc(cc4)Oc7cc8(cc(Oc5ccc(cc5)C6(O))c7(O)))c9ccc(O)c(c9)c%11c(O)cc(O)c(c%10%11)Cl	0.388889	PRISM 4
platinum_A47934.fasta	O=S(OC(C=C1)=C2OC3=CC([C@@H](C(N[C@H](C4=CC(OC(C(Cl)=C5)=CC=C5C[C@H]6NC([C@](C1=C2)([H])N)=O)=C(O)C(OC(C(Cl)=C7)=CC=C7[C@H]8O)=C4)C(N[C@@]9([H])C(N[C@]8([H])C(N[C@@](C(O)=O)([H])C%10=C(C(O)=CC(O)=C%10)C%11=CC9=CC(Cl)=C%11O)=O)=O)=O)=O)NC6=O)=CC(O)=C3)(O)=O	O=C(O)C(=O)CC=1C=CC(O)=CC=1.O=C(O)C%10NC(=O)C6NC(=O)C(NC(=O)C8NC(=O)C3NC(=O)C(NC(=O)C(N)c1ccc(O)c(c1)Oc2cc(O)cc3(c2))Cc4ccc(cc4)Oc7cc8(cc(Oc5c(cc(cc5Cl)C6(OS(=O)(=O)O))Cl)c7(O)))c9ccc(O)c(c9)c%11c(O)cc(O)cc%10%11	0.50495	PRISM 4
platinum_A47934.fasta	O=S(OC(C=C1)=C2OC3=CC([C@@H](C(N[C@H](C4=CC(OC(C(Cl)=C5)=CC=C5C[C@H]6NC([C@](C1=C2)([H])N)=O)=C(O)C(OC(C(Cl)=C7)=CC=C7[C@H]8O)=C4)C(N[C@@]9([H])C(N[C@]8([H])C(N[C@@](C(O)=O)([H])C%10=C(C(O)=CC(O)=C%10)C%11=CC9=CC(Cl)=C%11O)=O)=O)=O)=O)NC6=O)=CC(O)=C3)(O)=O	O=C(O)C(=O)CC=1C=CC(=CC=1)OS(=O)(=O)O.O=C(O)C%10NC(=O)C6NC(=O)C(NC(=O)C8NC(=O)C3NC(=O)C(NC(=O)C(N)c1ccc(O)c(c1)Oc2cc(O)cc3(c2))Cc4ccc(cc4)Oc7cc8(cc(Oc5ccc(cc5Cl)C6(O))c7(O)))c9cc(c(O)c(c9)Cl)c%11c(O)cc(O)cc%10%11	0.711111	PRISM 4
platinum_A47934.fasta	O=S(OC(C=C1)=C2OC3=CC([C@@H](C(N[C@H](C4=CC(OC(C(Cl)=C5)=CC=C5C[C@H]6NC([C@](C1=C2)([H])N)=O)=C(O)C(OC(C(Cl)=C7)=CC=C7[C@H]8O)=C4)C(N[C@@]9([H])C(N[C@]8([H])C(N[C@@](C(O)=O)([H])C%10=C(C(O)=CC(O)=C%10)C%11=CC9=CC(Cl)=C%11O)=O)=O)=O)=O)NC6=O)=CC(O)=C3)(O)=O	O=C(O)C(=O)CC=1C=CC(O)=CC=1.O=C(O)C%10NC(=O)C5NC(=O)C(NC(=O)C7NC(=O)C2NC(=O)C(NC(=O)C(N)c1ccc(O)c(c1)Oc3cc(O)cc2c3Cl)Cc8ccc(Oc6cc7(cc(Oc4ccc(cc4)C5(OS(=O)(=O)O))c6(O)))c(c8)Cl)c9ccc(O)c(c9)c%11c(O)cc(O)cc%10%11	0.509901	PRISM 4
platinum_A47934.fasta	O=S(OC(C=C1)=C2OC3=CC([C@@H](C(N[C@H](C4=CC(OC(C(Cl)=C5)=CC=C5C[C@H]6NC([C@](C1=C2)([H])N)=O)=C(O)C(OC(C(Cl)=C7)=CC=C7[C@H]8O)=C4)C(N[C@@]9([H])C(N[C@]8([H])C(N[C@@](C(O)=O)([H])C%10=C(C(O)=CC(O)=C%10)C%11=CC9=CC(Cl)=C%11O)=O)=O)=O)=O)NC6=O)=CC(O)=C3)(O)=O	O=C(O)C(=O)CC=1C=CC(O)=CC=1.O=C(O)C%10NC(=O)C6NC(=O)C(NC(=O)C8NC(=O)C2NC(=O)C(NC(=O)C(N)c3cc(Oc1cc(O)cc2(c1))c(O)c(c3)Cl)Cc4ccc(cc4)Oc7cc8(cc(Oc5ccc(cc5)C6(OS(=O)(=O)O))c7(O)))c9ccc(O)c(c9)c%11c(O)c(c(O)cc%10%11)Cl	0.446602	PRISM 4
platinum_A47934.fasta	O=S(OC(C=C1)=C2OC3=CC([C@@H](C(N[C@H](C4=CC(OC(C(Cl)=C5)=CC=C5C[C@H]6NC([C@](C1=C2)([H])N)=O)=C(O)C(OC(C(Cl)=C7)=CC=C7[C@H]8O)=C4)C(N[C@@]9([H])C(N[C@]8([H])C(N[C@@](C(O)=O)([H])C%10=C(C(O)=CC(O)=C%10)C%11=CC9=CC(Cl)=C%11O)=O)=O)=O)=O)NC6=O)=CC(O)=C3)(O)=O	O=C(O)C(=O)CC=1C=CC(O)=CC=1.O=C(O)C%10NC(=O)C6NC(=O)C(NC(=O)C8NC(=O)C2NC(=O)C(NC(=O)C(N)c3cc(Oc1cc(O)c(c2(c1))Cl)c(O)c(c3)Cl)Cc4ccc(cc4)Oc7cc8(cc(Oc5ccc(cc5)C6(OS(=O)(=O)O))c7(O)))c9ccc(O)c(c9)c%11c(O)cc(O)cc%10%11	0.440758	PRISM 4
platinum_A47934.fasta	O=S(OC(C=C1)=C2OC3=CC([C@@H](C(N[C@H](C4=CC(OC(C(Cl)=C5)=CC=C5C[C@H]6NC([C@](C1=C2)([H])N)=O)=C(O)C(OC(C(Cl)=C7)=CC=C7[C@H]8O)=C4)C(N[C@@]9([H])C(N[C@]8([H])C(N[C@@](C(O)=O)([H])C%10=C(C(O)=CC(O)=C%10)C%11=CC9=CC(Cl)=C%11O)=O)=O)=O)=O)NC6=O)=CC(O)=C3)(O)=O	O=C(O)C(=O)CC=1C=CC(=CC=1)OS(=O)(=O)O.O=C(O)C%10NC(=O)C5NC(=O)C(NC(=O)C7NC(=O)C3NC(=O)C(NC(=O)C(N)c1ccc(O)c(c1)Oc2cc(O)cc3(c2))Cc8cc(c(Oc6cc7(cc(Oc4ccc(cc4)C5(O))c6(O)))c(c8)Cl)Cl)c9ccc(O)c(c9)c%11c(O)cc(O)cc%10%11	0.535354	PRISM 4
platinum_A47934.fasta	O=S(OC(C=C1)=C2OC3=CC([C@@H](C(N[C@H](C4=CC(OC(C(Cl)=C5)=CC=C5C[C@H]6NC([C@](C1=C2)([H])N)=O)=C(O)C(OC(C(Cl)=C7)=CC=C7[C@H]8O)=C4)C(N[C@@]9([H])C(N[C@]8([H])C(N[C@@](C(O)=O)([H])C%10=C(C(O)=CC(O)=C%10)C%11=CC9=CC(Cl)=C%11O)=O)=O)=O)=O)NC6=O)=CC(O)=C3)(O)=O	O=C(O)C(=O)CC=1C=CC(O)=CC=1.O=C(O)C%10NC(=O)C6NC(=O)C(NC(=O)C8NC(=O)C3NC(=O)C(NC(=O)C(N)c1ccc(O)c(c1)Oc2cc3(cc(O)c2Cl))Cc4ccc(cc4)Oc7cc8(cc(Oc5ccc(cc5)C6(OS(=O)(=O)O))c7(O)))c9cc(c(O)c(c9)Cl)c%11c(O)cc(O)cc%10%11	0.541237	PRISM 4
platinum_A47934.fasta	O=S(OC(C=C1)=C2OC3=CC([C@@H](C(N[C@H](C4=CC(OC(C(Cl)=C5)=CC=C5C[C@H]6NC([C@](C1=C2)([H])N)=O)=C(O)C(OC(C(Cl)=C7)=CC=C7[C@H]8O)=C4)C(N[C@@]9([H])C(N[C@]8([H])C(N[C@@](C(O)=O)([H])C%10=C(C(O)=CC(O)=C%10)C%11=CC9=CC(Cl)=C%11O)=O)=O)=O)=O)NC6=O)=CC(O)=C3)(O)=O	O=C(O)C(=O)CC=1C=CC(=CC=1)OS(=O)(=O)O.O=C(O)C%10NC(=O)C6NC(=O)C(NC(=O)C8NC(=O)C3NC(=O)C(NC(=O)C(N)c1ccc(O)c(c1)Oc2cc(O)cc3(c2))Cc4ccc(cc4)Oc7cc8(cc(Oc5ccc(cc5(Cl)Cl)C6(O))c7(O)))c9ccc(O)c(c9)c%11c(O)cc(O)cc%10%11		PRISM 4
platinum_A47934.fasta	O=S(OC(C=C1)=C2OC3=CC([C@@H](C(N[C@H](C4=CC(OC(C(Cl)=C5)=CC=C5C[C@H]6NC([C@](C1=C2)([H])N)=O)=C(O)C(OC(C(Cl)=C7)=CC=C7[C@H]8O)=C4)C(N[C@@]9([H])C(N[C@]8([H])C(N[C@@](C(O)=O)([H])C%10=C(C(O)=CC(O)=C%10)C%11=CC9=CC(Cl)=C%11O)=O)=O)=O)=O)NC6=O)=CC(O)=C3)(O)=O	O=C(O)C(=O)CC=1C=CC(=CC=1)OS(=O)(=O)O.O=C(O)C%10NC(=O)C6NC(=O)C(NC(=O)C8NC(=O)C2NC(=O)C(NC(=O)C(N)c3cc(Oc1cc(O)cc2(c1))c(O)c(c3)Cl)Cc4ccc(cc4)Oc7cc8(cc(Oc5ccc(cc5)C6(O))c7(O)))c9cc(c(O)c(c9)Cl)c%11c(O)cc(O)cc%10%11	0.609626	PRISM 4
platinum_A47934.fasta	O=S(OC(C=C1)=C2OC3=CC([C@@H](C(N[C@H](C4=CC(OC(C(Cl)=C5)=CC=C5C[C@H]6NC([C@](C1=C2)([H])N)=O)=C(O)C(OC(C(Cl)=C7)=CC=C7[C@H]8O)=C4)C(N[C@@]9([H])C(N[C@]8([H])C(N[C@@](C(O)=O)([H])C%10=C(C(O)=CC(O)=C%10)C%11=CC9=CC(Cl)=C%11O)=O)=O)=O)=O)NC6=O)=CC(O)=C3)(O)=O	O=C(O)C(=O)CC=1C=CC(=CC=1)OS(=O)(=O)O.O=C(O)C%10NC(=O)C6NC(=O)C(NC(=O)C8NC(=O)C2NC(=O)C(NC(=O)C(N)c1ccc(O)c(c1)Oc3c(c(O)cc2c3Cl)Cl)Cc4ccc(cc4)Oc7cc8(cc(Oc5ccc(cc5)C6(O))c7(O)))c9ccc(O)c(c9)c%11c(O)cc(O)cc%10%11	0.454976	PRISM 4
platinum_A47934.fasta	O=S(OC(C=C1)=C2OC3=CC([C@@H](C(N[C@H](C4=CC(OC(C(Cl)=C5)=CC=C5C[C@H]6NC([C@](C1=C2)([H])N)=O)=C(O)C(OC(C(Cl)=C7)=CC=C7[C@H]8O)=C4)C(N[C@@]9([H])C(N[C@]8([H])C(N[C@@](C(O)=O)([H])C%10=C(C(O)=CC(O)=C%10)C%11=CC9=CC(Cl)=C%11O)=O)=O)=O)=O)NC6=O)=CC(O)=C3)(O)=O	O=C(O)C(=O)CC=1C=CC(=CC=1)OS(=O)(=O)O.O=C(O)C%10NC(=O)C6NC(=O)C(NC(=O)C8NC(=O)C3NC(=O)C(NC(=O)C(N)c1ccc(O)c(c1)Oc2cc(O)cc3(c2))Cc4ccc(cc4)Oc7cc8(cc(Oc5c(cc(cc5Cl)C6(O))Cl)c7(O)))c9ccc(O)c(c9)c%11c(O)cc(O)cc%10%11	0.535	PRISM 4
platinum_A47934.fasta	O=S(OC(C=C1)=C2OC3=CC([C@@H](C(N[C@H](C4=CC(OC(C(Cl)=C5)=CC=C5C[C@H]6NC([C@](C1=C2)([H])N)=O)=C(O)C(OC(C(Cl)=C7)=CC=C7[C@H]8O)=C4)C(N[C@@]9([H])C(N[C@]8([H])C(N[C@@](C(O)=O)([H])C%10=C(C(O)=CC(O)=C%10)C%11=CC9=CC(Cl)=C%11O)=O)=O)=O)=O)NC6=O)=CC(O)=C3)(O)=O	O=C(O)C(=O)CC=1C=CC(O)=CC=1.O=C(O)C%10NC(=O)C5NC(=O)C(NC(=O)C7NC(=O)C3NC(=O)C(NC(=O)C(N)c1ccc(O)c(c1)Oc2cc(O)cc3(c2))Cc8cc(c(Oc6cc7(cc(Oc4ccc(cc4)C5(OS(=O)(=O)O))c6(O)))c(c8)Cl)Cl)c9ccc(O)c(c9)c%11c(O)cc(O)cc%10%11	0.505	PRISM 4
platinum_A47934.fasta	O=S(OC(C=C1)=C2OC3=CC([C@@H](C(N[C@H](C4=CC(OC(C(Cl)=C5)=CC=C5C[C@H]6NC([C@](C1=C2)([H])N)=O)=C(O)C(OC(C(Cl)=C7)=CC=C7[C@H]8O)=C4)C(N[C@@]9([H])C(N[C@]8([H])C(N[C@@](C(O)=O)([H])C%10=C(C(O)=CC(O)=C%10)C%11=CC9=CC(Cl)=C%11O)=O)=O)=O)=O)NC6=O)=CC(O)=C3)(O)=O	N[C@@H](c1ccc(O)cc1)C(=O)N[C@@H](Cc1ccc(O)cc1)C(=O)N[C@@H](c1ccc(O)cc1)C(=O)N[C@@H](c1ccc(O)cc1)C(=O)N[C@@H](C(O)c1ccc(O)cc1)C(=O)	0.120419	antiSMASH 4
platinum_A54145.fasta	O=C([C@H]([C@H](CC)C)NC([C@H](CCC(O)=O)NC([C@@H](CC(N)=O)NC(CNC([C@H]([C@@H](OC)C(O)=O)NC([C@@H](CCCCN)NC([C@H](CC(O)=O)NC([C@H](C)NC(CN(C)C1=O)=O)=O)=O)=O)=O)=O)=O)=O)O[C@H](C)[C@@H]1NC([C@@H](NC([C@H](NC([C@@H](NC(CCCCCCC(C)C)=O)CC2=CNC3=CC=CC=C23)=O)CCC(O)=O)=O)[C@H](C(N)=O)O)=O	CCCCCCC[C@H](O)CC(=O)N[C@H](CC(C)C)C(=O)N[C@H](CC(=O)O)C(=O)N[C@H]1C(=O)N[C@H](CC(C)C)C(=O)N[C@H](CC(C)C)C(=O)N[C@H](CO)C(=O)N[C@@H](CC(C)C)C(=O)N[C@H](CCC(N)=O)C(=O)N[C@@H](CC(C)C)C(=O)N[C@@H](CC(C)C)C(=O)N[C@@H](CCC(=O)O)C(=O)O[C@@H]1C	0.283262	CHAMOIS
platinum_A54145.fasta	O=C([C@H]([C@H](CC)C)NC([C@H](CCC(O)=O)NC([C@@H](CC(N)=O)NC(CNC([C@H]([C@@H](OC)C(O)=O)NC([C@@H](CCCCN)NC([C@H](CC(O)=O)NC([C@H](C)NC(CN(C)C1=O)=O)=O)=O)=O)=O)=O)=O)=O)O[C@H](C)[C@@H]1NC([C@@H](NC([C@H](NC([C@@H](NC(CCCCCCC(C)C)=O)CC2=CNC3=CC=CC=C23)=O)CCC(O)=O)=O)[C@H](C(N)=O)O)=O	CCCCCCC[C@H](O)CC(=O)N[C@H](CC(C)C)C(=O)N[C@H](CC(=O)O)C(=O)N[C@H]1C(=O)N[C@H](CC(C)C)C(=O)N[C@H](CC(C)C)C(=O)N[C@H](CO)C(=O)N[C@@H](CC(C)C)C(=O)N[C@H](CCC(N)=O)C(=O)N[C@@H](CC(C)C)C(=O)N[C@@H]([C@@H](C)CC)C(=O)N[C@@H](CCC(=O)O)C(=O)O[C@@H]1C	0.301255	CHAMOIS
platinum_A54145.fasta	O=C([C@H]([C@H](CC)C)NC([C@H](CCC(O)=O)NC([C@@H](CC(N)=O)NC(CNC([C@H]([C@@H](OC)C(O)=O)NC([C@@H](CCCCN)NC([C@H](CC(O)=O)NC([C@H](C)NC(CN(C)C1=O)=O)=O)=O)=O)=O)=O)=O)=O)O[C@H](C)[C@@H]1NC([C@@H](NC([C@H](NC([C@@H](NC(CCCCCCC(C)C)=O)CC2=CNC3=CC=CC=C23)=O)CCC(O)=O)=O)[C@H](C(N)=O)O)=O	C0(=O)[C@@H](C(C)CC)NC(=O)Oc1c(O8)cccc1=C8[C@@H](CC(=O)N)NC(=O)CNC(=O)[C@@H](CC(=O)O)NC(=O)[C@H](CC1=CNc2c1cccc2)NC(=O)[C@@H](CC(=O)O)NC(=O)CNC(=O)CN(C)C(=O)[C@@H](C(O)C)NC(=O)[C@@H](CC(=O)N)NC(=O)[C@@H](Cc1ccc(O8)cc1)N=C8[C@@H](CC1=CNc2c1cccc2)NC(=O)C([*])N0		NP.searcher
platinum_A54145.fasta	O=C([C@H]([C@H](CC)C)NC([C@H](CCC(O)=O)NC([C@@H](CC(N)=O)NC(CNC([C@H]([C@@H](OC)C(O)=O)NC([C@@H](CCCCN)NC([C@H](CC(O)=O)NC([C@H](C)NC(CN(C)C1=O)=O)=O)=O)=O)=O)=O)=O)=O)O[C@H](C)[C@@H]1NC([C@@H](NC([C@H](NC([C@@H](NC(CCCCCCC(C)C)=O)CC2=CNC3=CC=CC=C23)=O)CCC(O)=O)=O)[C@H](C(N)=O)O)=O	C0(=O)[C@@H](C(C)CC)NC(=O)Oc1c(O8)cccc1=C8[C@@H](CC(=O)N)NC(=O)CNC(=O)[C@@H](CC(=O)O)NC(=O)[C@H](CC1=CNc2c1cccc2)NC(=O)[C@@H](CC(=O)O)NC(=O)CNC(=O)CN(C)C(=O)[C@@H](C(O0)C)NC(=O)[C@@H](CC(=O)N)NC(=O)[C@@H](Cc1ccc(O8)cc1)N=C8[C@@H](CC1=CNc2c1cccc2)NC(=O)C([*])N		NP.searcher
platinum_A54145.fasta	O=C([C@H]([C@H](CC)C)NC([C@H](CCC(O)=O)NC([C@@H](CC(N)=O)NC(CNC([C@H]([C@@H](OC)C(O)=O)NC([C@@H](CCCCN)NC([C@H](CC(O)=O)NC([C@H](C)NC(CN(C)C1=O)=O)=O)=O)=O)=O)=O)=O)=O)O[C@H](C)[C@@H]1NC([C@@H](NC([C@H](NC([C@@H](NC(CCCCCCC(C)C)=O)CC2=CNC3=CC=CC=C23)=O)CCC(O)=O)=O)[C@H](C(N)=O)O)=O	N0C([*])C(=O)N[C@@H](CC1=CNc2c1cccc2)C(=O)N[C@@H](Cc1ccc(O)cc1)C(=O)N[C@@H](CC(=O)N)C8=N[C@@H](C(O8)C)C(=O)N(C)CC(=O)NCC(=O)N[C@@H](CC(=O)O)C(=O)N[C@H](CC1=CNc2c1cccc2)C(=O)N[C@@H](CC(=O)O)C(=O)NCC(=O)N[C@@H](CC(=O)N)C(=O)Oc1c(O)cccc1C(=O)N[C@@H](C(C)CC)C0(=O)	0.29588	NP.searcher
platinum_A54145.fasta	O=C([C@H]([C@H](CC)C)NC([C@H](CCC(O)=O)NC([C@@H](CC(N)=O)NC(CNC([C@H]([C@@H](OC)C(O)=O)NC([C@@H](CCCCN)NC([C@H](CC(O)=O)NC([C@H](C)NC(CN(C)C1=O)=O)=O)=O)=O)=O)=O)=O)=O)O[C@H](C)[C@@H]1NC([C@@H](NC([C@H](NC([C@@H](NC(CCCCCCC(C)C)=O)CC2=CNC3=CC=CC=C23)=O)CCC(O)=O)=O)[C@H](C(N)=O)O)=O	C0(=O)[C@@H](C(C)CC)NC(=O)Oc1c(O8)cccc1=C8[C@@H](CC(=O)N)NC(=O)CNC(=O)[C@@H](CC(=O)O)NC(=O)[C@H](CC1=CNc2c1cccc2)NC(=O)[C@@H](CC(=O)O)NC(=O)CNC(=O)CN(C)C(=O)[C@@H](C(O)C)NC(=O)[C@@H](CC(=O)N)NC(=O)[C@@H](Cc1ccc(O)cc1)NC(=O)[C@@H](CC1=CNc2c1cccc2)NC(=O)C([*])N0		NP.searcher
platinum_A54145.fasta	O=C([C@H]([C@H](CC)C)NC([C@H](CCC(O)=O)NC([C@@H](CC(N)=O)NC(CNC([C@H]([C@@H](OC)C(O)=O)NC([C@@H](CCCCN)NC([C@H](CC(O)=O)NC([C@H](C)NC(CN(C)C1=O)=O)=O)=O)=O)=O)=O)=O)=O)O[C@H](C)[C@@H]1NC([C@@H](NC([C@H](NC([C@@H](NC(CCCCCCC(C)C)=O)CC2=CNC3=CC=CC=C23)=O)CCC(O)=O)=O)[C@H](C(N)=O)O)=O	C0(=O)[C@@H](C(C)CC)NC(=O)Oc1c(O)cccc1C(=O)[C@@H](CC(=O)N)NC(=O)CNC(=O)[C@@H](CC(=O)O)NC(=O)[C@H](CC1=CNc2c1cccc2)NC(=O)[C@@H](CC(=O)O)NC(=O)CNC(=O)CN(C)C(=O)[C@@H](C(O)C)NC(=O)[C@@H](CC(=O)N)NC(=O)[C@@H](Cc1ccc(O8)cc1)N=C8[C@@H](CC1=CNc2c1cccc2)NC(=O)C([*])N0	0.316981	NP.searcher
platinum_A54145.fasta	O=C([C@H]([C@H](CC)C)NC([C@H](CCC(O)=O)NC([C@@H](CC(N)=O)NC(CNC([C@H]([C@@H](OC)C(O)=O)NC([C@@H](CCCCN)NC([C@H](CC(O)=O)NC([C@H](C)NC(CN(C)C1=O)=O)=O)=O)=O)=O)=O)=O)=O)O[C@H](C)[C@@H]1NC([C@@H](NC([C@H](NC([C@@H](NC(CCCCCCC(C)C)=O)CC2=CNC3=CC=CC=C23)=O)CCC(O)=O)=O)[C@H](C(N)=O)O)=O	C0(=O)[C@@H](C(C)CC)NC(=O)Oc1c(O8)cccc1=C8[C@@H](CC(=O)N)NC(=O)CNC(=O)[C@@H](CC(=O)O)NC(=O)[C@H](CC1=CNc2c1cccc2)NC(=O)[C@@H](CC(=O)O)NC(=O)CNC(=O)CN(C)C(=O)[C@@H](C(O0)C)NC(=O)[C@@H](CC(=O)N)NC(=O)[C@@H](Cc1ccc(O)cc1)NC(=O)[C@@H](CC1=CNc2c1cccc2)NC(=O)C([*])N		NP.searcher
platinum_A54145.fasta	O=C([C@H]([C@H](CC)C)NC([C@H](CCC(O)=O)NC([C@@H](CC(N)=O)NC(CNC([C@H]([C@@H](OC)C(O)=O)NC([C@@H](CCCCN)NC([C@H](CC(O)=O)NC([C@H](C)NC(CN(C)C1=O)=O)=O)=O)=O)=O)=O)=O)=O)O[C@H](C)[C@@H]1NC([C@@H](NC([C@H](NC([C@@H](NC(CCCCCCC(C)C)=O)CC2=CNC3=CC=CC=C23)=O)CCC(O)=O)=O)[C@H](C(N)=O)O)=O	C0(=O)[C@@H](C(C)CC)NC(=O)Oc1c(O)cccc1C(=O)[C@@H](CC(=O)N)NC(=O)CNC(=O)[C@@H](CC(=O)O)NC(=O)[C@H](CC1=CNc2c1cccc2)NC(=O)[C@@H](CC(=O)O)NC(=O)CNC(=O)CN(C)C(=O)[C@@H](C(O0)C)NC(=O)[C@@H](CC(=O)N)NC(=O)[C@@H](Cc1ccc(O8)cc1)N=C8[C@@H](CC1=CNc2c1cccc2)NC(=O)C([*])N	0.382022	NP.searcher
platinum_A54145.fasta	O=C([C@H]([C@H](CC)C)NC([C@H](CCC(O)=O)NC([C@@H](CC(N)=O)NC(CNC([C@H]([C@@H](OC)C(O)=O)NC([C@@H](CCCCN)NC([C@H](CC(O)=O)NC([C@H](C)NC(CN(C)C1=O)=O)=O)=O)=O)=O)=O)=O)=O)O[C@H](C)[C@@H]1NC([C@@H](NC([C@H](NC([C@@H](NC(CCCCCCC(C)C)=O)CC2=CNC3=CC=CC=C23)=O)CCC(O)=O)=O)[C@H](C(N)=O)O)=O	OC(=O)[C@@H](C(C)CC)NC(=O)Oc1c(O8)cccc1=C8[C@@H](CC(=O)N)NC(=O)CNC(=O)[C@@H](CC(=O)O)NC(=O)[C@H](CC1=CNc2c1cccc2)NC(=O)[C@@H](CC(=O)O)NC(=O)CNC(=O)CN(C)C(=O)[C@@H](C(O)C)NC(=O)[C@@H](CC(=O)N)NC(=O)[C@@H](Cc1ccc(O8)cc1)N=C8[C@@H](CC1=CNc2c1cccc2)NC(=O)C([*])N		NP.searcher
platinum_A54145.fasta	O=C([C@H]([C@H](CC)C)NC([C@H](CCC(O)=O)NC([C@@H](CC(N)=O)NC(CNC([C@H]([C@@H](OC)C(O)=O)NC([C@@H](CCCCN)NC([C@H](CC(O)=O)NC([C@H](C)NC(CN(C)C1=O)=O)=O)=O)=O)=O)=O)=O)=O)O[C@H](C)[C@@H]1NC([C@@H](NC([C@H](NC([C@@H](NC(CCCCCCC(C)C)=O)CC2=CNC3=CC=CC=C23)=O)CCC(O)=O)=O)[C@H](C(N)=O)O)=O	NC([*])C(=O)N[C@@H](CC1=CNc2c1cccc2)C(=O)N[C@@H](Cc1ccc(O)cc1)C(=O)N[C@@H](CC(=O)N)C8=N[C@@H](C(O8)C)C(=O)N(C)CC(=O)NCC(=O)N[C@@H](CC(=O)O)C(=O)N[C@H](CC1=CNc2c1cccc2)C(=O)N[C@@H](CC(=O)O)C(=O)NCC(=O)N[C@@H](CC(=O)N)C(=O)Oc1c(O)cccc1C(=O)N[C@@H](C(C)CC)C(=O)O	0.267399	NP.searcher
platinum_A54145.fasta	O=C([C@H]([C@H](CC)C)NC([C@H](CCC(O)=O)NC([C@@H](CC(N)=O)NC(CNC([C@H]([C@@H](OC)C(O)=O)NC([C@@H](CCCCN)NC([C@H](CC(O)=O)NC([C@H](C)NC(CN(C)C1=O)=O)=O)=O)=O)=O)=O)=O)=O)O[C@H](C)[C@@H]1NC([C@@H](NC([C@H](NC([C@@H](NC(CCCCCCC(C)C)=O)CC2=CNC3=CC=CC=C23)=O)CCC(O)=O)=O)[C@H](C(N)=O)O)=O	OC(=O)[C@@H](C(C)CC)NC(=O)Oc1c(O8)cccc1=C8[C@@H](CC(=O)N)NC(=O)CNC(=O)[C@@H](CC(=O)O)NC(=O)[C@H](CC1=CNc2c1cccc2)NC(=O)[C@@H](CC(=O)O)NC(=O)CNC(=O)CN(C)C(=O)[C@@H](C(O)C)NC(=O)[C@@H](CC(=O)N)NC(=O)[C@@H](Cc1ccc(O)cc1)NC(=O)[C@@H](CC1=CNc2c1cccc2)NC(=O)C([*])N		NP.searcher
platinum_A54145.fasta	O=C([C@H]([C@H](CC)C)NC([C@H](CCC(O)=O)NC([C@@H](CC(N)=O)NC(CNC([C@H]([C@@H](OC)C(O)=O)NC([C@@H](CCCCN)NC([C@H](CC(O)=O)NC([C@H](C)NC(CN(C)C1=O)=O)=O)=O)=O)=O)=O)=O)=O)O[C@H](C)[C@@H]1NC([C@@H](NC([C@H](NC([C@@H](NC(CCCCCCC(C)C)=O)CC2=CNC3=CC=CC=C23)=O)CCC(O)=O)=O)[C@H](C(N)=O)O)=O	OC(=O)[C@@H](C(C)CC)NC(=O)Oc1c(O)cccc1C(=O)[C@@H](CC(=O)N)NC(=O)CNC(=O)[C@@H](CC(=O)O)NC(=O)[C@H](CC1=CNc2c1cccc2)NC(=O)[C@@H](CC(=O)O)NC(=O)CNC(=O)CN(C)C(=O)[C@@H](C(O)C)NC(=O)[C@@H](CC(=O)N)NC(=O)[C@@H](Cc1ccc(O8)cc1)N=C8[C@@H](CC1=CNc2c1cccc2)NC(=O)C([*])N	0.275362	NP.searcher
platinum_A54145.fasta	O=C([C@H]([C@H](CC)C)NC([C@H](CCC(O)=O)NC([C@@H](CC(N)=O)NC(CNC([C@H]([C@@H](OC)C(O)=O)NC([C@@H](CCCCN)NC([C@H](CC(O)=O)NC([C@H](C)NC(CN(C)C1=O)=O)=O)=O)=O)=O)=O)=O)=O)O[C@H](C)[C@@H]1NC([C@@H](NC([C@H](NC([C@@H](NC(CCCCCCC(C)C)=O)CC2=CNC3=CC=CC=C23)=O)CCC(O)=O)=O)[C@H](C(N)=O)O)=O	N0C([*])C(=O)N[C@@H](CC1=CNc2c1cccc2)C(=O)N[C@@H](Cc1ccc(O)cc1)C(=O)N[C@@H](CC(=O)N)C(=O)N[C@@H](C(O)C)C(=O)N(C)CC(=O)NCC(=O)N[C@@H](CC(=O)O)C(=O)N[C@H](CC1=CNc2c1cccc2)C(=O)N[C@@H](CC(=O)O)C(=O)NCC(=O)N[C@@H](CC(=O)N)C(=O)Oc1c(O)cccc1C(=O)N[C@@H](C(C)CC)C0(=O)	0.316406	NP.searcher
platinum_A54145.fasta	O=C([C@H]([C@H](CC)C)NC([C@H](CCC(O)=O)NC([C@@H](CC(N)=O)NC(CNC([C@H]([C@@H](OC)C(O)=O)NC([C@@H](CCCCN)NC([C@H](CC(O)=O)NC([C@H](C)NC(CN(C)C1=O)=O)=O)=O)=O)=O)=O)=O)=O)O[C@H](C)[C@@H]1NC([C@@H](NC([C@H](NC([C@@H](NC(CCCCCCC(C)C)=O)CC2=CNC3=CC=CC=C23)=O)CCC(O)=O)=O)[C@H](C(N)=O)O)=O	NC([*])C(=O)N[C@@H](CC1=CNc2c1cccc2)C(=O)N[C@@H](Cc1ccc(O)cc1)C(=O)N[C@@H](CC(=O)N)C(=O)N[C@@H](C(O0)C)C(=O)N(C)CC(=O)NCC(=O)N[C@@H](CC(=O)O)C(=O)N[C@H](CC1=CNc2c1cccc2)C(=O)N[C@@H](CC(=O)O)C(=O)NCC(=O)N[C@@H](CC(=O)N)C(=O)Oc1c(O)cccc1C(=O)N[C@@H](C(C)CC)C0(=O)	0.40873	NP.searcher
platinum_A54145.fasta	O=C([C@H]([C@H](CC)C)NC([C@H](CCC(O)=O)NC([C@@H](CC(N)=O)NC(CNC([C@H]([C@@H](OC)C(O)=O)NC([C@@H](CCCCN)NC([C@H](CC(O)=O)NC([C@H](C)NC(CN(C)C1=O)=O)=O)=O)=O)=O)=O)=O)=O)O[C@H](C)[C@@H]1NC([C@@H](NC([C@H](NC([C@@H](NC(CCCCCCC(C)C)=O)CC2=CNC3=CC=CC=C23)=O)CCC(O)=O)=O)[C@H](C(N)=O)O)=O	NC([*])C(=O)N[C@@H](CC1=CNc2c1cccc2)C(=O)N[C@@H](Cc1ccc(O)cc1)C(=O)N[C@@H](CC(=O)N)C(=O)N[C@@H](C(O)C)C(=O)N(C)CC(=O)NCC(=O)N[C@@H](CC(=O)O)C(=O)N[C@H](CC1=CNc2c1cccc2)C(=O)N[C@@H](CC(=O)O)C(=O)NCC(=O)N[C@@H](CC(=O)N)C(=O)Oc1c(O)cccc1C(=O)N[C@@H](C(C)CC)C(=O)O	0.258555	NP.searcher
platinum_A54145.fasta	O=C([C@H]([C@H](CC)C)NC([C@H](CCC(O)=O)NC([C@@H](CC(N)=O)NC(CNC([C@H]([C@@H](OC)C(O)=O)NC([C@@H](CCCCN)NC([C@H](CC(O)=O)NC([C@H](C)NC(CN(C)C1=O)=O)=O)=O)=O)=O)=O)=O)=O)O[C@H](C)[C@@H]1NC([C@@H](NC([C@H](NC([C@@H](NC(CCCCCCC(C)C)=O)CC2=CNC3=CC=CC=C23)=O)CCC(O)=O)=O)[C@H](C(N)=O)O)=O	C0(=O)[C@@H](C(C)CC)NC(=O)Oc1c(O8)cccc1=C8[C@@H](CC(=O)N)NC(=O)CNC(=O)[C@@H](CC(=O)O)NC(=O)[C@H](CC1=CNc2c1cccc2)NC(=O)[C@@H](CC(=O)O)NC(=O)CNC(=O)CN(C)C(=O)[C@@H](C(OC4C(O)C(O)C(O)C(C(O))O4)C)NC(=O)[C@@H](CC(=O)N)NC(=O)[C@@H](Cc1ccc(O8)cc1)N=C8[C@@H](CC1=CNc2c1cccc2)NC(=O)C([*])N0		NP.searcher
platinum_A54145.fasta	O=C([C@H]([C@H](CC)C)NC([C@H](CCC(O)=O)NC([C@@H](CC(N)=O)NC(CNC([C@H]([C@@H](OC)C(O)=O)NC([C@@H](CCCCN)NC([C@H](CC(O)=O)NC([C@H](C)NC(CN(C)C1=O)=O)=O)=O)=O)=O)=O)=O)=O)O[C@H](C)[C@@H]1NC([C@@H](NC([C@H](NC([C@@H](NC(CCCCCCC(C)C)=O)CC2=CNC3=CC=CC=C23)=O)CCC(O)=O)=O)[C@H](C(N)=O)O)=O	N0C([*])C(=O)N[C@@H](CC1=CNc2c1cccc2)C(=O)N[C@@H](Cc1ccc(OC4C(O)C(O)C(O)C(C(O))O4)cc1)C(=O)N[C@@H](CC(=O)N)C8=N[C@@H](C(O8)C)C(=O)N(C)CC(=O)NCC(=O)N[C@@H](CC(=O)O)C(=O)N[C@H](CC1=CNc2c1cccc2)C(=O)N[C@@H](CC(=O)O)C(=O)NCC(=O)N[C@@H](CC(=O)N)C(=O)Oc1c(O)cccc1C(=O)N[C@@H](C(C)CC)C0(=O)	0.300353	NP.searcher
platinum_A54145.fasta	O=C([C@H]([C@H](CC)C)NC([C@H](CCC(O)=O)NC([C@@H](CC(N)=O)NC(CNC([C@H]([C@@H](OC)C(O)=O)NC([C@@H](CCCCN)NC([C@H](CC(O)=O)NC([C@H](C)NC(CN(C)C1=O)=O)=O)=O)=O)=O)=O)=O)=O)O[C@H](C)[C@@H]1NC([C@@H](NC([C@H](NC([C@@H](NC(CCCCCCC(C)C)=O)CC2=CNC3=CC=CC=C23)=O)CCC(O)=O)=O)[C@H](C(N)=O)O)=O	N0C([*])C(=O)N[C@@H](CC1=CNc2c1cccc2)C(=O)N[C@@H](Cc1ccc(O)cc1)C(=O)N[C@@H](CC(=O)N)C8=N[C@@H](C(O8)C)C(=O)N(C)CC(=O)NCC(=O)N[C@@H](CC(=O)O)C(=O)N[C@H](CC1=CNc2c1cccc2)C(=O)N[C@@H](CC(=O)O)C(=O)NCC(=O)N[C@@H](CC(=O)N)C(=O)Oc1c(OC5C(O)C(O)C(O)C(C(O))O5)cccc1C(=O)N[C@@H](C(C)CC)C0(=O)	0.302491	NP.searcher
platinum_A54145.fasta	O=C([C@H]([C@H](CC)C)NC([C@H](CCC(O)=O)NC([C@@H](CC(N)=O)NC(CNC([C@H]([C@@H](OC)C(O)=O)NC([C@@H](CCCCN)NC([C@H](CC(O)=O)NC([C@H](C)NC(CN(C)C1=O)=O)=O)=O)=O)=O)=O)=O)=O)O[C@H](C)[C@@H]1NC([C@@H](NC([C@H](NC([C@@H](NC(CCCCCCC(C)C)=O)CC2=CNC3=CC=CC=C23)=O)CCC(O)=O)=O)[C@H](C(N)=O)O)=O	C0(=O)[C@@H](C(C)CC)NC(=O)Oc1c(O8)cccc1=C8[C@@H](CC(=O)N)NC(=O)CNC(=O)[C@@H](CC(=O)O)NC(=O)[C@H](CC1=CNc2c1cccc2)NC(=O)[C@@H](CC(=O)O)NC(=O)CNC(=O)CN(C)C(=O)[C@@H](C(OC4C(O)C(O)C(O)C(C(O))O4)C)NC(=O)[C@@H](CC(=O)N)NC(=O)[C@@H](Cc1ccc(O)cc1)NC(=O)[C@@H](CC1=CNc2c1cccc2)NC(=O)C([*])N0		NP.searcher
platinum_A54145.fasta	O=C([C@H]([C@H](CC)C)NC([C@H](CCC(O)=O)NC([C@@H](CC(N)=O)NC(CNC([C@H]([C@@H](OC)C(O)=O)NC([C@@H](CCCCN)NC([C@H](CC(O)=O)NC([C@H](C)NC(CN(C)C1=O)=O)=O)=O)=O)=O)=O)=O)=O)O[C@H](C)[C@@H]1NC([C@@H](NC([C@H](NC([C@@H](NC(CCCCCCC(C)C)=O)CC2=CNC3=CC=CC=C23)=O)CCC(O)=O)=O)[C@H](C(N)=O)O)=O	C0(=O)[C@@H](C(C)CC)NC(=O)Oc1c(O8)cccc1=C8[C@@H](CC(=O)N)NC(=O)CNC(=O)[C@@H](CC(=O)O)NC(=O)[C@H](CC1=CNc2c1cccc2)NC(=O)[C@@H](CC(=O)O)NC(=O)CNC(=O)CN(C)C(=O)[C@@H](C(O)C)NC(=O)[C@@H](CC(=O)N)NC(=O)[C@@H](Cc1ccc(OC5C(O)C(O)C(O)C(C(O))O5)cc1)NC(=O)[C@@H](CC1=CNc2c1cccc2)NC(=O)C([*])N0		NP.searcher
platinum_A54145.fasta	O=C([C@H]([C@H](CC)C)NC([C@H](CCC(O)=O)NC([C@@H](CC(N)=O)NC(CNC([C@H]([C@@H](OC)C(O)=O)NC([C@@H](CCCCN)NC([C@H](CC(O)=O)NC([C@H](C)NC(CN(C)C1=O)=O)=O)=O)=O)=O)=O)=O)=O)O[C@H](C)[C@@H]1NC([C@@H](NC([C@H](NC([C@@H](NC(CCCCCCC(C)C)=O)CC2=CNC3=CC=CC=C23)=O)CCC(O)=O)=O)[C@H](C(N)=O)O)=O	C0(=O)[C@@H](C(C)CC)NC(=O)Oc1c(OC4C(O)C(O)C(O)C(C(O))O4)cccc1C(=O)[C@@H](CC(=O)N)NC(=O)CNC(=O)[C@@H](CC(=O)O)NC(=O)[C@H](CC1=CNc2c1cccc2)NC(=O)[C@@H](CC(=O)O)NC(=O)CNC(=O)CN(C)C(=O)[C@@H](C(O)C)NC(=O)[C@@H](CC(=O)N)NC(=O)[C@@H](Cc1ccc(O8)cc1)N=C8[C@@H](CC1=CNc2c1cccc2)NC(=O)C([*])N0	0.317857	NP.searcher
platinum_A54145.fasta	O=C([C@H]([C@H](CC)C)NC([C@H](CCC(O)=O)NC([C@@H](CC(N)=O)NC(CNC([C@H]([C@@H](OC)C(O)=O)NC([C@@H](CCCCN)NC([C@H](CC(O)=O)NC([C@H](C)NC(CN(C)C1=O)=O)=O)=O)=O)=O)=O)=O)=O)O[C@H](C)[C@@H]1NC([C@@H](NC([C@H](NC([C@@H](NC(CCCCCCC(C)C)=O)CC2=CNC3=CC=CC=C23)=O)CCC(O)=O)=O)[C@H](C(N)=O)O)=O	C0(=O)[C@@H](C(C)CC)NC(=O)Oc1c(O)cccc1C(=O)[C@@H](CC(=O)N)NC(=O)CNC(=O)[C@@H](CC(=O)O)NC(=O)[C@H](CC1=CNc2c1cccc2)NC(=O)[C@@H](CC(=O)O)NC(=O)CNC(=O)CN(C)C(=O)[C@@H](C(OC5C(O)C(O)C(O)C(C(O))O5)C)NC(=O)[C@@H](CC(=O)N)NC(=O)[C@@H](Cc1ccc(O8)cc1)N=C8[C@@H](CC1=CNc2c1cccc2)NC(=O)C([*])N0	0.305263	NP.searcher
platinum_A54145.fasta	O=C([C@H]([C@H](CC)C)NC([C@H](CCC(O)=O)NC([C@@H](CC(N)=O)NC(CNC([C@H]([C@@H](OC)C(O)=O)NC([C@@H](CCCCN)NC([C@H](CC(O)=O)NC([C@H](C)NC(CN(C)C1=O)=O)=O)=O)=O)=O)=O)=O)=O)O[C@H](C)[C@@H]1NC([C@@H](NC([C@H](NC([C@@H](NC(CCCCCCC(C)C)=O)CC2=CNC3=CC=CC=C23)=O)CCC(O)=O)=O)[C@H](C(N)=O)O)=O	C0(=O)[C@@H](C(C)CC)NC(=O)Oc1c(O8)cccc1=C8[C@@H](CC(=O)N)NC(=O)CNC(=O)[C@@H](CC(=O)O)NC(=O)[C@H](CC1=CNc2c1cccc2)NC(=O)[C@@H](CC(=O)O)NC(=O)CNC(=O)CN(C)C(=O)[C@@H](C(O0)C)NC(=O)[C@@H](CC(=O)N)NC(=O)[C@@H](Cc1ccc(OC4C(O)C(O)C(O)C(C(O))O4)cc1)NC(=O)[C@@H](CC1=CNc2c1cccc2)NC(=O)C([*])N		NP.searcher
platinum_A54145.fasta	O=C([C@H]([C@H](CC)C)NC([C@H](CCC(O)=O)NC([C@@H](CC(N)=O)NC(CNC([C@H]([C@@H](OC)C(O)=O)NC([C@@H](CCCCN)NC([C@H](CC(O)=O)NC([C@H](C)NC(CN(C)C1=O)=O)=O)=O)=O)=O)=O)=O)=O)O[C@H](C)[C@@H]1NC([C@@H](NC([C@H](NC([C@@H](NC(CCCCCCC(C)C)=O)CC2=CNC3=CC=CC=C23)=O)CCC(O)=O)=O)[C@H](C(N)=O)O)=O	C0(=O)[C@@H](C(C)CC)NC(=O)Oc1c(OC4C(O)C(O)C(O)C(C(O))O4)cccc1C(=O)[C@@H](CC(=O)N)NC(=O)CNC(=O)[C@@H](CC(=O)O)NC(=O)[C@H](CC1=CNc2c1cccc2)NC(=O)[C@@H](CC(=O)O)NC(=O)CNC(=O)CN(C)C(=O)[C@@H](C(O0)C)NC(=O)[C@@H](CC(=O)N)NC(=O)[C@@H](Cc1ccc(O8)cc1)N=C8[C@@H](CC1=CNc2c1cccc2)NC(=O)C([*])N	0.385714	NP.searcher
platinum_A54145.fasta	O=C([C@H]([C@H](CC)C)NC([C@H](CCC(O)=O)NC([C@@H](CC(N)=O)NC(CNC([C@H]([C@@H](OC)C(O)=O)NC([C@@H](CCCCN)NC([C@H](CC(O)=O)NC([C@H](C)NC(CN(C)C1=O)=O)=O)=O)=O)=O)=O)=O)=O)O[C@H](C)[C@@H]1NC([C@@H](NC([C@H](NC([C@@H](NC(CCCCCCC(C)C)=O)CC2=CNC3=CC=CC=C23)=O)CCC(O)=O)=O)[C@H](C(N)=O)O)=O	OC(=O)[C@@H](C(C)CC)NC(=O)Oc1c(O8)cccc1=C8[C@@H](CC(=O)N)NC(=O)CNC(=O)[C@@H](CC(=O)O)NC(=O)[C@H](CC1=CNc2c1cccc2)NC(=O)[C@@H](CC(=O)O)NC(=O)CNC(=O)CN(C)C(=O)[C@@H](C(OC4C(O)C(O)C(O)C(C(O))O4)C)NC(=O)[C@@H](CC(=O)N)NC(=O)[C@@H](Cc1ccc(O8)cc1)N=C8[C@@H](CC1=CNc2c1cccc2)NC(=O)C([*])N		NP.searcher
platinum_A54145.fasta	O=C([C@H]([C@H](CC)C)NC([C@H](CCC(O)=O)NC([C@@H](CC(N)=O)NC(CNC([C@H]([C@@H](OC)C(O)=O)NC([C@@H](CCCCN)NC([C@H](CC(O)=O)NC([C@H](C)NC(CN(C)C1=O)=O)=O)=O)=O)=O)=O)=O)=O)O[C@H](C)[C@@H]1NC([C@@H](NC([C@H](NC([C@@H](NC(CCCCCCC(C)C)=O)CC2=CNC3=CC=CC=C23)=O)CCC(O)=O)=O)[C@H](C(N)=O)O)=O	NC([*])C(=O)N[C@@H](CC1=CNc2c1cccc2)C(=O)N[C@@H](Cc1ccc(OC4C(O)C(O)C(O)C(C(O))O4)cc1)C(=O)N[C@@H](CC(=O)N)C8=N[C@@H](C(O8)C)C(=O)N(C)CC(=O)NCC(=O)N[C@@H](CC(=O)O)C(=O)N[C@H](CC1=CNc2c1cccc2)C(=O)N[C@@H](CC(=O)O)C(=O)NCC(=O)N[C@@H](CC(=O)N)C(=O)Oc1c(O)cccc1C(=O)N[C@@H](C(C)CC)C(=O)O	0.262069	NP.searcher
platinum_A54145.fasta	O=C([C@H]([C@H](CC)C)NC([C@H](CCC(O)=O)NC([C@@H](CC(N)=O)NC(CNC([C@H]([C@@H](OC)C(O)=O)NC([C@@H](CCCCN)NC([C@H](CC(O)=O)NC([C@H](C)NC(CN(C)C1=O)=O)=O)=O)=O)=O)=O)=O)=O)O[C@H](C)[C@@H]1NC([C@@H](NC([C@H](NC([C@@H](NC(CCCCCCC(C)C)=O)CC2=CNC3=CC=CC=C23)=O)CCC(O)=O)=O)[C@H](C(N)=O)O)=O	NC([*])C(=O)N[C@@H](CC1=CNc2c1cccc2)C(=O)N[C@@H](Cc1ccc(O)cc1)C(=O)N[C@@H](CC(=O)N)C8=N[C@@H](C(O8)C)C(=O)N(C)CC(=O)NCC(=O)N[C@@H](CC(=O)O)C(=O)N[C@H](CC1=CNc2c1cccc2)C(=O)N[C@@H](CC(=O)O)C(=O)NCC(=O)N[C@@H](CC(=O)N)C(=O)Oc1c(OC5C(O)C(O)C(O)C(C(O))O5)cccc1C(=O)N[C@@H](C(C)CC)C(=O)O	0.256849	NP.searcher
platinum_A54145.fasta	O=C([C@H]([C@H](CC)C)NC([C@H](CCC(O)=O)NC([C@@H](CC(N)=O)NC(CNC([C@H]([C@@H](OC)C(O)=O)NC([C@@H](CCCCN)NC([C@H](CC(O)=O)NC([C@H](C)NC(CN(C)C1=O)=O)=O)=O)=O)=O)=O)=O)=O)O[C@H](C)[C@@H]1NC([C@@H](NC([C@H](NC([C@@H](NC(CCCCCCC(C)C)=O)CC2=CNC3=CC=CC=C23)=O)CCC(O)=O)=O)[C@H](C(N)=O)O)=O	OC(=O)[C@@H](C(C)CC)NC(=O)Oc1c(O8)cccc1=C8[C@@H](CC(=O)N)NC(=O)CNC(=O)[C@@H](CC(=O)O)NC(=O)[C@H](CC1=CNc2c1cccc2)NC(=O)[C@@H](CC(=O)O)NC(=O)CNC(=O)CN(C)C(=O)[C@@H](C(OC4C(O)C(O)C(O)C(C(O))O4)C)NC(=O)[C@@H](CC(=O)N)NC(=O)[C@@H](Cc1ccc(O)cc1)NC(=O)[C@@H](CC1=CNc2c1cccc2)NC(=O)C([*])N		NP.searcher
platinum_A54145.fasta	O=C([C@H]([C@H](CC)C)NC([C@H](CCC(O)=O)NC([C@@H](CC(N)=O)NC(CNC([C@H]([C@@H](OC)C(O)=O)NC([C@@H](CCCCN)NC([C@H](CC(O)=O)NC([C@H](C)NC(CN(C)C1=O)=O)=O)=O)=O)=O)=O)=O)=O)O[C@H](C)[C@@H]1NC([C@@H](NC([C@H](NC([C@@H](NC(CCCCCCC(C)C)=O)CC2=CNC3=CC=CC=C23)=O)CCC(O)=O)=O)[C@H](C(N)=O)O)=O	OC(=O)[C@@H](C(C)CC)NC(=O)Oc1c(O8)cccc1=C8[C@@H](CC(=O)N)NC(=O)CNC(=O)[C@@H](CC(=O)O)NC(=O)[C@H](CC1=CNc2c1cccc2)NC(=O)[C@@H](CC(=O)O)NC(=O)CNC(=O)CN(C)C(=O)[C@@H](C(O)C)NC(=O)[C@@H](CC(=O)N)NC(=O)[C@@H](Cc1ccc(OC5C(O)C(O)C(O)C(C(O))O5)cc1)NC(=O)[C@@H](CC1=CNc2c1cccc2)NC(=O)C([*])N		NP.searcher
platinum_A54145.fasta	O=C([C@H]([C@H](CC)C)NC([C@H](CCC(O)=O)NC([C@@H](CC(N)=O)NC(CNC([C@H]([C@@H](OC)C(O)=O)NC([C@@H](CCCCN)NC([C@H](CC(O)=O)NC([C@H](C)NC(CN(C)C1=O)=O)=O)=O)=O)=O)=O)=O)=O)O[C@H](C)[C@@H]1NC([C@@H](NC([C@H](NC([C@@H](NC(CCCCCCC(C)C)=O)CC2=CNC3=CC=CC=C23)=O)CCC(O)=O)=O)[C@H](C(N)=O)O)=O	OC(=O)[C@@H](C(C)CC)NC(=O)Oc1c(OC4C(O)C(O)C(O)C(C(O))O4)cccc1C(=O)[C@@H](CC(=O)N)NC(=O)CNC(=O)[C@@H](CC(=O)O)NC(=O)[C@H](CC1=CNc2c1cccc2)NC(=O)[C@@H](CC(=O)O)NC(=O)CNC(=O)CN(C)C(=O)[C@@H](C(O)C)NC(=O)[C@@H](CC(=O)N)NC(=O)[C@@H](Cc1ccc(O8)cc1)N=C8[C@@H](CC1=CNc2c1cccc2)NC(=O)C([*])N	0.268966	NP.searcher
platinum_A54145.fasta	O=C([C@H]([C@H](CC)C)NC([C@H](CCC(O)=O)NC([C@@H](CC(N)=O)NC(CNC([C@H]([C@@H](OC)C(O)=O)NC([C@@H](CCCCN)NC([C@H](CC(O)=O)NC([C@H](C)NC(CN(C)C1=O)=O)=O)=O)=O)=O)=O)=O)=O)O[C@H](C)[C@@H]1NC([C@@H](NC([C@H](NC([C@@H](NC(CCCCCCC(C)C)=O)CC2=CNC3=CC=CC=C23)=O)CCC(O)=O)=O)[C@H](C(N)=O)O)=O	OC(=O)[C@@H](C(C)CC)NC(=O)Oc1c(O)cccc1C(=O)[C@@H](CC(=O)N)NC(=O)CNC(=O)[C@@H](CC(=O)O)NC(=O)[C@H](CC1=CNc2c1cccc2)NC(=O)[C@@H](CC(=O)O)NC(=O)CNC(=O)CN(C)C(=O)[C@@H](C(OC5C(O)C(O)C(O)C(C(O))O5)C)NC(=O)[C@@H](CC(=O)N)NC(=O)[C@@H](Cc1ccc(O8)cc1)N=C8[C@@H](CC1=CNc2c1cccc2)NC(=O)C([*])N	0.268966	NP.searcher
platinum_A54145.fasta	O=C([C@H]([C@H](CC)C)NC([C@H](CCC(O)=O)NC([C@@H](CC(N)=O)NC(CNC([C@H]([C@@H](OC)C(O)=O)NC([C@@H](CCCCN)NC([C@H](CC(O)=O)NC([C@H](C)NC(CN(C)C1=O)=O)=O)=O)=O)=O)=O)=O)=O)O[C@H](C)[C@@H]1NC([C@@H](NC([C@H](NC([C@@H](NC(CCCCCCC(C)C)=O)CC2=CNC3=CC=CC=C23)=O)CCC(O)=O)=O)[C@H](C(N)=O)O)=O	N0C([*])C(=O)N[C@@H](CC1=CNc2c1cccc2)C(=O)N[C@@H](Cc1ccc(OC6C(O)C(O)C(O)C(C(O))O6)cc1)C(=O)N[C@@H](CC(=O)N)C8=N[C@@H](C(O8)C)C(=O)N(C)CC(=O)NCC(=O)N[C@@H](CC(=O)O)C(=O)N[C@H](CC1=CNc2c1cccc2)C(=O)N[C@@H](CC(=O)O)C(=O)NCC(=O)N[C@@H](CC(=O)N)C(=O)Oc1c(OC6C(O)C(O)C(O)C(C(O))O6)cccc1C(=O)N[C@@H](C(C)CC)C0(=O)	0.303887	NP.searcher
platinum_A54145.fasta	O=C([C@H]([C@H](CC)C)NC([C@H](CCC(O)=O)NC([C@@H](CC(N)=O)NC(CNC([C@H]([C@@H](OC)C(O)=O)NC([C@@H](CCCCN)NC([C@H](CC(O)=O)NC([C@H](C)NC(CN(C)C1=O)=O)=O)=O)=O)=O)=O)=O)=O)O[C@H](C)[C@@H]1NC([C@@H](NC([C@H](NC([C@@H](NC(CCCCCCC(C)C)=O)CC2=CNC3=CC=CC=C23)=O)CCC(O)=O)=O)[C@H](C(N)=O)O)=O	C0(=O)[C@@H](C(C)CC)NC(=O)Oc1c(O8)cccc1=C8[C@@H](CC(=O)N)NC(=O)CNC(=O)[C@@H](CC(=O)O)NC(=O)[C@H](CC1=CNc2c1cccc2)NC(=O)[C@@H](CC(=O)O)NC(=O)CNC(=O)CN(C)C(=O)[C@@H](C(OC6C(O)C(O)C(O)C(C(O))O6)C)NC(=O)[C@@H](CC(=O)N)NC(=O)[C@@H](Cc1ccc(OC6C(O)C(O)C(O)C(C(O))O6)cc1)NC(=O)[C@@H](CC1=CNc2c1cccc2)NC(=O)C([*])N0		NP.searcher
platinum_A54145.fasta	O=C([C@H]([C@H](CC)C)NC([C@H](CCC(O)=O)NC([C@@H](CC(N)=O)NC(CNC([C@H]([C@@H](OC)C(O)=O)NC([C@@H](CCCCN)NC([C@H](CC(O)=O)NC([C@H](C)NC(CN(C)C1=O)=O)=O)=O)=O)=O)=O)=O)=O)O[C@H](C)[C@@H]1NC([C@@H](NC([C@H](NC([C@@H](NC(CCCCCCC(C)C)=O)CC2=CNC3=CC=CC=C23)=O)CCC(O)=O)=O)[C@H](C(N)=O)O)=O	C0(=O)[C@@H](C(C)CC)NC(=O)Oc1c(OC6C(O)C(O)C(O)C(C(O))O6)cccc1C(=O)[C@@H](CC(=O)N)NC(=O)CNC(=O)[C@@H](CC(=O)O)NC(=O)[C@H](CC1=CNc2c1cccc2)NC(=O)[C@@H](CC(=O)O)NC(=O)CNC(=O)CN(C)C(=O)[C@@H](C(OC6C(O)C(O)C(O)C(C(O))O6)C)NC(=O)[C@@H](CC(=O)N)NC(=O)[C@@H](Cc1ccc(O8)cc1)N=C8[C@@H](CC1=CNc2c1cccc2)NC(=O)C([*])N0	0.307958	NP.searcher
platinum_A54145.fasta	O=C([C@H]([C@H](CC)C)NC([C@H](CCC(O)=O)NC([C@@H](CC(N)=O)NC(CNC([C@H]([C@@H](OC)C(O)=O)NC([C@@H](CCCCN)NC([C@H](CC(O)=O)NC([C@H](C)NC(CN(C)C1=O)=O)=O)=O)=O)=O)=O)=O)=O)O[C@H](C)[C@@H]1NC([C@@H](NC([C@H](NC([C@@H](NC(CCCCCCC(C)C)=O)CC2=CNC3=CC=CC=C23)=O)CCC(O)=O)=O)[C@H](C(N)=O)O)=O	NC([*])C(=O)N[C@@H](CC1=CNc2c1cccc2)C(=O)N[C@@H](Cc1ccc(OC6C(O)C(O)C(O)C(C(O))O6)cc1)C(=O)N[C@@H](CC(=O)N)C8=N[C@@H](C(O8)C)C(=O)N(C)CC(=O)NCC(=O)N[C@@H](CC(=O)O)C(=O)N[C@H](CC1=CNc2c1cccc2)C(=O)N[C@@H](CC(=O)O)C(=O)NCC(=O)N[C@@H](CC(=O)N)C(=O)Oc1c(OC6C(O)C(O)C(O)C(C(O))O6)cccc1C(=O)N[C@@H](C(C)CC)C(=O)O	0.255973	NP.searcher
platinum_A54145.fasta	O=C([C@H]([C@H](CC)C)NC([C@H](CCC(O)=O)NC([C@@H](CC(N)=O)NC(CNC([C@H]([C@@H](OC)C(O)=O)NC([C@@H](CCCCN)NC([C@H](CC(O)=O)NC([C@H](C)NC(CN(C)C1=O)=O)=O)=O)=O)=O)=O)=O)=O)O[C@H](C)[C@@H]1NC([C@@H](NC([C@H](NC([C@@H](NC(CCCCCCC(C)C)=O)CC2=CNC3=CC=CC=C23)=O)CCC(O)=O)=O)[C@H](C(N)=O)O)=O	OC(=O)[C@@H](C(C)CC)NC(=O)Oc1c(O8)cccc1=C8[C@@H](CC(=O)N)NC(=O)CNC(=O)[C@@H](CC(=O)O)NC(=O)[C@H](CC1=CNc2c1cccc2)NC(=O)[C@@H](CC(=O)O)NC(=O)CNC(=O)CN(C)C(=O)[C@@H](C(OC6C(O)C(O)C(O)C(C(O))O6)C)NC(=O)[C@@H](CC(=O)N)NC(=O)[C@@H](Cc1ccc(OC6C(O)C(O)C(O)C(C(O))O6)cc1)NC(=O)[C@@H](CC1=CNc2c1cccc2)NC(=O)C([*])N		NP.searcher
platinum_A54145.fasta	O=C([C@H]([C@H](CC)C)NC([C@H](CCC(O)=O)NC([C@@H](CC(N)=O)NC(CNC([C@H]([C@@H](OC)C(O)=O)NC([C@@H](CCCCN)NC([C@H](CC(O)=O)NC([C@H](C)NC(CN(C)C1=O)=O)=O)=O)=O)=O)=O)=O)=O)O[C@H](C)[C@@H]1NC([C@@H](NC([C@H](NC([C@@H](NC(CCCCCCC(C)C)=O)CC2=CNC3=CC=CC=C23)=O)CCC(O)=O)=O)[C@H](C(N)=O)O)=O	OC(=O)[C@@H](C(C)CC)NC(=O)Oc1c(OC6C(O)C(O)C(O)C(C(O))O6)cccc1C(=O)[C@@H](CC(=O)N)NC(=O)CNC(=O)[C@@H](CC(=O)O)NC(=O)[C@H](CC1=CNc2c1cccc2)NC(=O)[C@@H](CC(=O)O)NC(=O)CNC(=O)CN(C)C(=O)[C@@H](C(OC6C(O)C(O)C(O)C(C(O))O6)C)NC(=O)[C@@H](CC(=O)N)NC(=O)[C@@H](Cc1ccc(O8)cc1)N=C8[C@@H](CC1=CNc2c1cccc2)NC(=O)C([*])N	0.259259	NP.searcher
platinum_A54145.fasta	O=C([C@H]([C@H](CC)C)NC([C@H](CCC(O)=O)NC([C@@H](CC(N)=O)NC(CNC([C@H]([C@@H](OC)C(O)=O)NC([C@@H](CCCCN)NC([C@H](CC(O)=O)NC([C@H](C)NC(CN(C)C1=O)=O)=O)=O)=O)=O)=O)=O)=O)O[C@H](C)[C@@H]1NC([C@@H](NC([C@H](NC([C@@H](NC(CCCCCCC(C)C)=O)CC2=CNC3=CC=CC=C23)=O)CCC(O)=O)=O)[C@H](C(N)=O)O)=O	O=C(O)CCC(NC(=O)C(NC(=O)CCCCCCCCC)Cc2c[nH]c1ccccc12)C(=O)NC(C(=O)NC(C(=O)N(C)CC(=O)NC(C(=O)NC(C(=O)NC(C(=O)NC3C(=O)NCC(=O)NC(C(=O)NC(C(=O)NC(C(=O)OC(=O)C3(O))Cc5c[nH]c4ccccc45)CC(=O)N)CC(=O)N)CCCCN)CC(=O)O)C)C(O)C)C(O)C(=O)N	0.48583	PRISM 1
platinum_A54145.fasta	O=C([C@H]([C@H](CC)C)NC([C@H](CCC(O)=O)NC([C@@H](CC(N)=O)NC(CNC([C@H]([C@@H](OC)C(O)=O)NC([C@@H](CCCCN)NC([C@H](CC(O)=O)NC([C@H](C)NC(CN(C)C1=O)=O)=O)=O)=O)=O)=O)=O)=O)O[C@H](C)[C@@H]1NC([C@@H](NC([C@H](NC([C@@H](NC(CCCCCCC(C)C)=O)CC2=CNC3=CC=CC=C23)=O)CCC(O)=O)=O)[C@H](C(N)=O)O)=O	O=C(O)CCC(NC(=O)C(NC(=O)CCCCCCCCC)Cc2c[nH]c1ccccc12)C(=O)NC(C(=O)NC(C(=O)N(C)CC(=O)NC(C(=O)NC(C(=O)NC(C(=O)NC(C(=O)NCC(=O)NC(C(=O)NC(C(=O)NC(C(=O)O)Cc4c[nH]c3ccccc34)CC(=O)N)CC(=O)N)C(O)C(=O)O)CCCCN)CC(=O)O)C)C(O)C)C(O)C(=O)N	0.385246	PRISM 1
platinum_A54145.fasta	O=C([C@H]([C@H](CC)C)NC([C@H](CCC(O)=O)NC([C@@H](CC(N)=O)NC(CNC([C@H]([C@@H](OC)C(O)=O)NC([C@@H](CCCCN)NC([C@H](CC(O)=O)NC([C@H](C)NC(CN(C)C1=O)=O)=O)=O)=O)=O)=O)=O)=O)O[C@H](C)[C@@H]1NC([C@@H](NC([C@H](NC([C@@H](NC(CCCCCCC(C)C)=O)CC2=CNC3=CC=CC=C23)=O)CCC(O)=O)=O)[C@H](C(N)=O)O)=O	O=C(O)CCC(NC(=O)C(NC(=O)CCCCCCCCC)Cc2c[nH]c1ccccc12)C(=O)NC3C(=O)NC(C(=O)N(C)CC(=O)NC(C(=O)NC(C(=O)NC(C(=O)NC(C(=O)NCC(=O)NC(C(=O)NC(C(=O)NC(C(=O)OC3(C(=O)N))Cc5c[nH]c4ccccc45)CC(=O)N)CC(=O)N)C(O)C(=O)O)CCCCN)CC(=O)O)C)C(O)C	0.621145	PRISM 1
platinum_A54145.fasta	O=C([C@H]([C@H](CC)C)NC([C@H](CCC(O)=O)NC([C@@H](CC(N)=O)NC(CNC([C@H]([C@@H](OC)C(O)=O)NC([C@@H](CCCCN)NC([C@H](CC(O)=O)NC([C@H](C)NC(CN(C)C1=O)=O)=O)=O)=O)=O)=O)=O)=O)O[C@H](C)[C@@H]1NC([C@@H](NC([C@H](NC([C@@H](NC(CCCCCCC(C)C)=O)CC2=CNC3=CC=CC=C23)=O)CCC(O)=O)=O)[C@H](C(N)=O)O)=O	O=C(O)CCC(NC(=O)C(NC(=O)CCCCCCCCC)Cc2c[nH]c1ccccc12)C(=O)NC(C(=O)NC3C(=O)N(C)CC(=O)NC(C(=O)NC(C(=O)NC(C(=O)NC(C(=O)NCC(=O)NC(C(=O)NC(C(=O)NC(C(=O)OC3(C))Cc5c[nH]c4ccccc45)CC(=O)N)CC(=O)N)C(O)C(=O)O)CCCCN)CC(=O)O)C)C(O)C(=O)N	0.765854	PRISM 1
platinum_A54145.fasta	O=C([C@H]([C@H](CC)C)NC([C@H](CCC(O)=O)NC([C@@H](CC(N)=O)NC(CNC([C@H]([C@@H](OC)C(O)=O)NC([C@@H](CCCCN)NC([C@H](CC(O)=O)NC([C@H](C)NC(CN(C)C1=O)=O)=O)=O)=O)=O)=O)=O)=O)O[C@H](C)[C@@H]1NC([C@@H](NC([C@H](NC([C@@H](NC(CCCCCCC(C)C)=O)CC2=CNC3=CC=CC=C23)=O)CCC(O)=O)=O)[C@H](C(N)=O)O)=O	O=C(O)CCC(NC(=O)C(NC(=O)CCCCCCCCC)Cc2c[nH]c1ccccc12)C(=O)NC(C(=O)NC(C(=O)N(C)CC(=O)NC(C(=O)NC(C(=O)NC(C(=O)NC3C(=O)NCC(=O)NC(C(=O)NC(C(=O)NC(C(=O)OC3(C(=O)O))Cc5c[nH]c4ccccc45)CC(=O)N)CC(=O)N)CCCCN)CC(=O)O)C)C(O)C)C(O)C(=O)N	0.487805	PRISM 4
platinum_A54145.fasta	O=C([C@H]([C@H](CC)C)NC([C@H](CCC(O)=O)NC([C@@H](CC(N)=O)NC(CNC([C@H]([C@@H](OC)C(O)=O)NC([C@@H](CCCCN)NC([C@H](CC(O)=O)NC([C@H](C)NC(CN(C)C1=O)=O)=O)=O)=O)=O)=O)=O)=O)O[C@H](C)[C@@H]1NC([C@@H](NC([C@H](NC([C@@H](NC(CCCCCCC(C)C)=O)CC2=CNC3=CC=CC=C23)=O)CCC(O)=O)=O)[C@H](C(N)=O)O)=O	O=C(O)CCC(NC(=O)C(NC(=O)CCCCCCCCC)Cc2c[nH]c1ccccc12)C(=O)NC(C(=O)NC(C(=O)N(C)CC(=O)NC(C(=O)NC(C(=O)NC(C(=O)NC(C(=O)NCC(=O)NC(C(=O)NC(C(=O)NC(C(=O)O)Cc4c[nH]c3ccccc34)CC(=O)N)CC(=O)N)C(O)C(=O)O)CCCCN)CC(=O)O)C)C(O)C)C(O)C(=O)N	0.385246	PRISM 4
platinum_A54145.fasta	O=C([C@H]([C@H](CC)C)NC([C@H](CCC(O)=O)NC([C@@H](CC(N)=O)NC(CNC([C@H]([C@@H](OC)C(O)=O)NC([C@@H](CCCCN)NC([C@H](CC(O)=O)NC([C@H](C)NC(CN(C)C1=O)=O)=O)=O)=O)=O)=O)=O)=O)O[C@H](C)[C@@H]1NC([C@@H](NC([C@H](NC([C@@H](NC(CCCCCCC(C)C)=O)CC2=CNC3=CC=CC=C23)=O)CCC(O)=O)=O)[C@H](C(N)=O)O)=O	O=C(O)CCC(NC(=O)C(NC(=O)CCCCCCCCC)Cc2c[nH]c1ccccc12)C(=O)NC3C(=O)NC(C(=O)N(C)CC(=O)NC(C(=O)NC(C(=O)NC(C(=O)NC(C(=O)NCC(=O)NC(C(=O)NC(C(=O)NC(C(=O)OC3(C(=O)N))Cc5c[nH]c4ccccc45)CC(=O)N)CC(=O)N)C(O)C(=O)O)CCCCN)CC(=O)O)C)C(O)C	0.621145	PRISM 4
platinum_A54145.fasta	O=C([C@H]([C@H](CC)C)NC([C@H](CCC(O)=O)NC([C@@H](CC(N)=O)NC(CNC([C@H]([C@@H](OC)C(O)=O)NC([C@@H](CCCCN)NC([C@H](CC(O)=O)NC([C@H](C)NC(CN(C)C1=O)=O)=O)=O)=O)=O)=O)=O)=O)O[C@H](C)[C@@H]1NC([C@@H](NC([C@H](NC([C@@H](NC(CCCCCCC(C)C)=O)CC2=CNC3=CC=CC=C23)=O)CCC(O)=O)=O)[C@H](C(N)=O)O)=O	O=C(O)CCC(NC(=O)C(NC(=O)CCCCCCCCC)Cc2c[nH]c1ccccc12)C(=O)NC(C(=O)NC3C(=O)N(C)CC(=O)NC(C(=O)NC(C(=O)NC(C(=O)NC(C(=O)NCC(=O)NC(C(=O)NC(C(=O)NC(C(=O)OC3(C))Cc5c[nH]c4ccccc45)CC(=O)N)CC(=O)N)C(O)C(=O)O)CCCCN)CC(=O)O)C)C(O)C(=O)N	0.765854	PRISM 4
platinum_A54145.fasta	O=C([C@H]([C@H](CC)C)NC([C@H](CCC(O)=O)NC([C@@H](CC(N)=O)NC(CNC([C@H]([C@@H](OC)C(O)=O)NC([C@@H](CCCCN)NC([C@H](CC(O)=O)NC([C@H](C)NC(CN(C)C1=O)=O)=O)=O)=O)=O)=O)=O)=O)O[C@H](C)[C@@H]1NC([C@@H](NC([C@H](NC([C@@H](NC(CCCCCCC(C)C)=O)CC2=CNC3=CC=CC=C23)=O)CCC(O)=O)=O)[C@H](C(N)=O)O)=O	C([*])C(-O)N[C@@H](CC1=CNc2c1cccc2)C(=O)N[C@@H](CCC(=O)O)C(=O)N[C@@H](CC(=O)O)C(=O)N[C@@H](C(O)C)C(=O)NCC(=O)NC([*])C(=O)N[C@@H](CC(=O)O)C(=O)N[C@@H](CCCCN)C(=O)NC([*])C(=O)NCC(=O)N[C@@H](CC(=O)N)C(=O)NC([*])C(=O)NC([*])C(=O)	0.33195	antiSMASH 4
platinum_AIP1.fasta	O=C(O)CC1NC(=O)C(NC(=O)C(NC(=O)C(NC(=O)C(N)CC2=CC=C(O)C=C2)CO)C(O)C)CSC(=O)C(NC(=O)C(NC(=O)C(NC1=O)CC=3C=CC=CC3)C(C)CC)CCSC	N[C@H](CC1=NC=NN1)C(=O)O	0.0965517	CHAMOIS
platinum_AIP1.fasta	O=C(O)CC1NC(=O)C(NC(=O)C(NC(=O)C(NC(=O)C(N)CC2=CC=C(O)C=C2)CO)C(O)C)CSC(=O)C(NC(=O)C(NC(=O)C(NC1=O)CC=3C=CC=CC3)C(C)CC)CCSC	O=C(O)CC1NC(=O)C(NC(=O)C(NC(=O)C(N)CO)C(O)C)CSC(=O)C(NC(=O)C(NC(=O)C(NC1(=O))Cc2ccccc2)C(C)CC)CCSC	0.792308	PRISM 4
platinum_AIP1.fasta	O=C(O)CC1NC(=O)C(NC(=O)C(NC(=O)C(NC(=O)C(N)CC2=CC=C(O)C=C2)CO)C(O)C)CSC(=O)C(NC(=O)C(NC(=O)C(NC1=O)CC=3C=CC=CC3)C(C)CC)CCSC	O=C(O)CC2NC(=O)C(NC(=O)C(NC(=O)C(NC(=O)C(N)Cc1ccc(O)cc1)CO)C(O)C)CSC(=O)C(NC(=O)C(NC(=O)C(NC2(=O))Cc3ccccc3)C(C)CC)CCSC	1	PRISM 4
platinum_AIP1.fasta	O=C(O)CC1NC(=O)C(NC(=O)C(NC(=O)C(NC(=O)C(N)CC2=CC=C(O)C=C2)CO)C(O)C)CSC(=O)C(NC(=O)C(NC(=O)C(NC1=O)CC=3C=CC=CC3)C(C)CC)CCSC	O=C(O)CC2NC(=O)C(NC(=O)C(NC(=O)C(NC(=O)C(NC(=O)C(N)C)Cc1ccc(O)cc1)CO)C(O)C)CSC(=O)C(NC(=O)C(NC(=O)C(NC2(=O))Cc3ccccc3)C(C)CC)CCSC	0.855072	PRISM 4
platinum_AIP2.fasta	C[C@@H](C(=O)N[C@H]1CSC(=O)[C@@H](NC(=O)[C@@H](NC(=O)[C@@H](NC(=O)[C@@H](NC1=O)CO)CO)CC(C)C)CC2=CC=CC=C2)NC(=O)[C@H](CC(=O)N)NC(=O)[C@H](C(C)C)NC(=O)CN	CC(C)/C=C/C=C\C(=O)NCCC(=O)N[C@H](CCCNC(=O)CCN)C(=O)NC(CC(O)C1=CC=CC=C1)C(=O)NC(C(=O)N[C@@H](CC1=CC=C(O[C@@H]2OC[C@H](O)[C@H](O)[C@H]2O)C=C1)C(=O)NC1C(=O)N[C@H](CC(C)C)C(=O)N[C@@H](CC(=O)O)C(=O)NCC(=O)N[C@@H](CO)C(=O)NCC(=O)N[C@@H](CC(=O)C2=C(N)C=C(Cl)C=C2)C(=O)N[C@@H](C)C(=O)N2CCC[C@H]2C(=O)NC1C)C(O)CC(=O)O	0.223048	CHAMOIS
platinum_AIP2.fasta	C[C@@H](C(=O)N[C@H]1CSC(=O)[C@@H](NC(=O)[C@@H](NC(=O)[C@@H](NC(=O)[C@@H](NC1=O)CO)CO)CC(C)C)CC2=CC=CC=C2)NC(=O)[C@H](CC(=O)N)NC(=O)[C@H](C(C)C)NC(=O)CN	CC(C)/C=C/C=C\C(=O)NCCC(=O)N[C@H](CCCN)C(=O)NC(CC(O)C1=CC=CC=C1)C(=O)NC(C(=O)N[C@@H](CC1=CC=C(O[C@@H]2OC[C@H](O)[C@H](O)[C@H]2O)C=C1)C(=O)NC1C(=O)N[C@H](CC(C)C)C(=O)N[C@@H](CC(=O)O)C(=O)NCC(=O)N[C@@H](CO)C(=O)NCC(=O)N[C@@H](CC(=O)C2=C(N)C=C(Cl)C=C2)C(=O)N[C@@H](C)C(=O)N2CCC[C@H]2C(=O)NC1C)C(O)CC(=O)O	0.231061	CHAMOIS
platinum_AIP2.fasta	C[C@@H](C(=O)N[C@H]1CSC(=O)[C@@H](NC(=O)[C@@H](NC(=O)[C@@H](NC(=O)[C@@H](NC1=O)CO)CO)CC(C)C)CC2=CC=CC=C2)NC(=O)[C@H](CC(=O)N)NC(=O)[C@H](C(C)C)NC(=O)CN	O=C(N)CC(N)C(=O)NC(C(=O)NC1C(=O)NC(C(=O)NC(C(=O)NC(C(=O)NC(C(=O)SC1)Cc2ccccc2)CC(C)C)CO)CO)C	0.710526	PRISM 4
platinum_AIP2.fasta	C[C@@H](C(=O)N[C@H]1CSC(=O)[C@@H](NC(=O)[C@@H](NC(=O)[C@@H](NC(=O)[C@@H](NC1=O)CO)CO)CC(C)C)CC2=CC=CC=C2)NC(=O)[C@H](CC(=O)N)NC(=O)[C@H](C(C)C)NC(=O)CN	O=C(N)CC(NC(=O)C(N)C(C)C)C(=O)NC(C(=O)NC1C(=O)NC(C(=O)NC(C(=O)NC(C(=O)NC(C(=O)SC1)Cc2ccccc2)CC(C)C)CO)CO)C	0.821429	PRISM 4
platinum_AIP2.fasta	C[C@@H](C(=O)N[C@H]1CSC(=O)[C@@H](NC(=O)[C@@H](NC(=O)[C@@H](NC(=O)[C@@H](NC1=O)CO)CO)CC(C)C)CC2=CC=CC=C2)NC(=O)[C@H](CC(=O)N)NC(=O)[C@H](C(C)C)NC(=O)CN	O=C(N)CC(NC(=O)C(NC(=O)CN)C(C)C)C(=O)NC(C(=O)NC1C(=O)NC(C(=O)NC(C(=O)NC(C(=O)NC(C(=O)SC1)Cc2ccccc2)CC(C)C)CO)CO)C	1	PRISM 4
platinum_AIP3.fasta	O=C(O)CC1NC(=O)C(NC(=O)C(NC(=O)C(N)C(C)CC)CC(=O)N)CSC(=O)C(NC(=O)C(NC(=O)C(NC1=O)CC=2C=CC=CC2)CC(C)C)CC(C)C	C[C@H]([C@@H](C1=NC=C(C=C1)O)O)[C@@H](C(=O)N[C@@H]([C@@H]2[C@H]([C@H]([C@@H](O2)N3C=CC(=O)NC3=O)O)O)C(=O)O)N	0.145455	CHAMOIS
platinum_AIP3.fasta	O=C(O)CC1NC(=O)C(NC(=O)C(NC(=O)C(N)C(C)CC)CC(=O)N)CSC(=O)C(NC(=O)C(NC(=O)C(NC1=O)CC=2C=CC=CC2)CC(C)C)CC(C)C	O=C(O)CC1NC(=O)C(NC(=O)C(NC(=O)C(N)C(C)CC)CC(=O)N)CSC(=O)C(NC(=O)C(NC(=O)C(NC1(=O))Cc2ccccc2)CC(C)C)CC(C)C	1	PRISM 4
platinum_AIP3.fasta	O=C(O)CC1NC(=O)C(NC(=O)C(NC(=O)C(N)C(C)CC)CC(=O)N)CSC(=O)C(NC(=O)C(NC(=O)C(NC1=O)CC=2C=CC=CC2)CC(C)C)CC(C)C	O=C(O)CC2NC(=O)C(NC(=O)C(NC(=O)C(NC(=O)C(N)Cc1ccc(O)cc1)C(C)CC)CC(=O)N)CSC(=O)C(NC(=O)C(NC(=O)C(NC2(=O))Cc3ccccc3)CC(C)C)CC(C)C	0.744186	PRISM 4
platinum_AIP3.fasta	O=C(O)CC1NC(=O)C(NC(=O)C(NC(=O)C(N)C(C)CC)CC(=O)N)CSC(=O)C(NC(=O)C(NC(=O)C(NC1=O)CC=2C=CC=CC2)CC(C)C)CC(C)C	O=C(O)CC2NC(=O)C(NC(=O)C(NC(=O)C(NC(=O)C(NC(=O)C(N)C)Cc1ccc(O)cc1)C(C)CC)CC(=O)N)CSC(=O)C(NC(=O)C(NC(=O)C(NC2(=O))Cc3ccccc3)CC(C)C)CC(C)C	0.727273	PRISM 4
platinum_AIP4.fasta	N[C@@H](CC1=CC=C(C=C1)O)C(N[C@H](C(N[C@H](C(N[C@@H](CSC2=O)C(N[C@@H](CC3=CC=C(C=C3)O)C(N[C@@H](CC4=CC=CC=C4)C(N[C@H]([C@H](CC)C)C(N[C@H]2CCSC)=O)=O)=O)=O)=O)[C@@H](C)O)=O)CO)=O	CC[C@H](C)[C@H](NC(=O)[C@H](N)CCCN=C(N)N)C(=O)N[C@H](CCCN=C(N)N)C(=O)N[C@@H](C(=O)N[C@@H](CC1=C[NH]C2=CC=CC=C12)C(=O)O)[C@@H](C)CC	0.177778	CHAMOIS
platinum_AIP4.fasta	N[C@@H](CC1=CC=C(C=C1)O)C(N[C@H](C(N[C@H](C(N[C@@H](CSC2=O)C(N[C@@H](CC3=CC=C(C=C3)O)C(N[C@@H](CC4=CC=CC=C4)C(N[C@H]([C@H](CC)C)C(N[C@H]2CCSC)=O)=O)=O)=O)=O)[C@@H](C)O)=O)CO)=O	O=C(NC(C(=O)NC1C(=O)NC(C(=O)NC(C(=O)NC(C(=O)NC(C(=O)SC1)CCSC)C(C)CC)Cc2ccccc2)Cc3ccc(O)cc3)C(O)C)C(N)CO	0.83871	PRISM 4
platinum_AIP4.fasta	N[C@@H](CC1=CC=C(C=C1)O)C(N[C@H](C(N[C@H](C(N[C@@H](CSC2=O)C(N[C@@H](CC3=CC=C(C=C3)O)C(N[C@@H](CC4=CC=CC=C4)C(N[C@H]([C@H](CC)C)C(N[C@H]2CCSC)=O)=O)=O)=O)=O)[C@@H](C)O)=O)CO)=O	O=C(NC(C(=O)NC(C(=O)NC1C(=O)NC(C(=O)NC(C(=O)NC(C(=O)NC(C(=O)SC1)CCSC)C(C)CC)Cc2ccccc2)Cc3ccc(O)cc3)C(O)C)CO)C(N)Cc4ccc(O)cc4	1	PRISM 4
platinum_AIP4.fasta	N[C@@H](CC1=CC=C(C=C1)O)C(N[C@H](C(N[C@H](C(N[C@@H](CSC2=O)C(N[C@@H](CC3=CC=C(C=C3)O)C(N[C@@H](CC4=CC=CC=C4)C(N[C@H]([C@H](CC)C)C(N[C@H]2CCSC)=O)=O)=O)=O)=O)[C@@H](C)O)=O)CO)=O	O=C(NC(C(=O)NC(C(=O)NC(C(=O)NC1C(=O)NC(C(=O)NC(C(=O)NC(C(=O)NC(C(=O)SC1)CCSC)C(C)CC)Cc2ccccc2)Cc3ccc(O)cc3)C(O)C)CO)Cc4ccc(O)cc4)C(N)CO	0.876923	PRISM 4
platinum_AmfS.fasta	CC(C)CC1NC(=O)C(NC(=O)C(NC(=O)C(=C)NC(=O)C(CC(C)C)NC(=O)C(CO)NC(=O)C(CSCC(NC1=O)C(=O)NC(C(C)O)C(=O)N1CCCC1C(O)=O)NC(=O)C(CC1=CC=C(O)C=C1)NC(=O)C(CCC(O)=O)NC(=O)C1CSCC(NC(=O)CNC(=O)C(N)C(C)O)C(=O)NC(CCC(N)=O)C(=O)NC(C(C)C)C(=O)NC(=C)C(=O)NC(CC(C)C)C(=O)NC(CC(C)C)C(=O)NC(C(C)C)C(=O)N1)C(C)C)C(C)C	CC[C@H](C)[C@H]1C(=O)N[C@@]2(C[C@@H](C(=O)NCC(=O)N1)NC(=O)[C@H](CC3=CN=CN3)NC(=O)CNC(=O)[C@H](CC(=O)N)NC(=O)[C@@H]4CSC[C@@]5(C[C@@H](C(=O)NCC(=O)N[C@H](C(=O)N5)CC(C)C)NC(=O)[C@H](CC(=O)O)NC(=O)CNC(=O)CNC(=O)CNC(=O)CNC(=O)[C@H](CC6=CN=CN6)NC(=O)CN)C(=O)N[C@H](C(=O)N[C@H](C(=O)NCC(=O)N4)[C@@H](C)O)C(C)C)CSC[C@H](NC(=O)[C@@H](NC(=O)[C@@H](NC2=O)CC(C)C)CC(C)C)C(=O)N[C@@H](CC(=O)O)C(=O)N[C@@H](CC(C)C)C(=O)O	0.28866	CHAMOIS
platinum_AmfS.fasta	CC(C)CC1NC(=O)C(NC(=O)C(NC(=O)C(=C)NC(=O)C(CC(C)C)NC(=O)C(CO)NC(=O)C(CSCC(NC1=O)C(=O)NC(C(C)O)C(=O)N1CCCC1C(O)=O)NC(=O)C(CC1=CC=C(O)C=C1)NC(=O)C(CCC(O)=O)NC(=O)C1CSCC(NC(=O)CNC(=O)C(N)C(C)O)C(=O)NC(CCC(N)=O)C(=O)NC(C(C)C)C(=O)NC(=C)C(=O)NC(CC(C)C)C(=O)NC(CC(C)C)C(=O)NC(C(C)C)C(=O)N1)C(C)C)C(C)C	O=C(O)CCC(NC(=O)C2NC(=O)C(NC(=O)C(NC(=O)C(NC(=O)C1(NC(=O)C(NC(=O)C(NC(=O)C(NC(=O)CNC(=O)C(=O)CC)C1)CCC(=O)N)C(C)C)CSC2)CC(C)C)CC(C)C)C(C)C)C(=O)NC(C(=O)NC5C(=O)NC(C(=O)NC(C(=O)NC4(C(=O)NC(C(=O)NC(C(=O)NC(C(=O)NC(C(=O)NC(=CC)C(=O)N3CCCC3(C(=O)O))CSC4)CC(C)C)C(C)C)C(C)C)(C5))CC(C)C)CO)Cc6ccc(O)cc6	0.567227	PRISM 4
platinum_AmfS.fasta	CC(C)CC1NC(=O)C(NC(=O)C(NC(=O)C(=C)NC(=O)C(CC(C)C)NC(=O)C(CO)NC(=O)C(CSCC(NC1=O)C(=O)NC(C(C)O)C(=O)N1CCCC1C(O)=O)NC(=O)C(CC1=CC=C(O)C=C1)NC(=O)C(CCC(O)=O)NC(=O)C1CSCC(NC(=O)CNC(=O)C(N)C(C)O)C(=O)NC(CCC(N)=O)C(=O)NC(C(C)C)C(=O)NC(=C)C(=O)NC(CC(C)C)C(=O)NC(CC(C)C)C(=O)NC(C(C)C)C(=O)N1)C(C)C)C(C)C	O=C(O)CCC(NC(=O)C2NC(=O)C(NC(=O)C(NC(=O)C(NC(=O)C1(NC(=O)C(NC(=O)C(NC(=O)C(NC(=O)CNC(=O)C=CC)C1)CCC(=O)N)C(C)C)CSC2)CC(C)C)CC(C)C)C(C)C)C(=O)NC(C(=O)NC5C(=O)NC(=O)(C)C(=O)NC(C(=O)NC4(C(=O)NC(C(=O)NC(C(=O)NC(C(=O)NC(C(=O)NC(=CC)C(=O)N3CCCC3(C(=O)O))CSC4)CC(C)C)C(C)C)C(C)C)(C5))CC(C)C)Cc6ccc(O)cc6		PRISM 4
platinum_AmfS.fasta	CC(C)CC1NC(=O)C(NC(=O)C(NC(=O)C(=C)NC(=O)C(CC(C)C)NC(=O)C(CO)NC(=O)C(CSCC(NC1=O)C(=O)NC(C(C)O)C(=O)N1CCCC1C(O)=O)NC(=O)C(CC1=CC=C(O)C=C1)NC(=O)C(CCC(O)=O)NC(=O)C1CSCC(NC(=O)CNC(=O)C(N)C(C)O)C(=O)NC(CCC(N)=O)C(=O)NC(C(C)C)C(=O)NC(=C)C(=O)NC(CC(C)C)C(=O)NC(CC(C)C)C(=O)NC(C(C)C)C(=O)N1)C(C)C)C(C)C	O=C(O)CCC(NC(=O)C2NC(=O)C(NC(=O)C(NC(=O)C(NC(=O)C1(NC(=O)C(NC(=O)C(NC(=O)C(NC(=O)CNC(=O)C(N)C(O)C)C1)CCC(=O)N)C(C)C)CSC2)CC(C)C)CC(C)C)C(C)C)C(=O)NC(C(=O)NC5C(=O)NC(C(=O)NC(C(=O)NC4(C(=O)NC(C(=O)NC(C(=O)NC(C(=O)NC(C(=O)NC(=CC)C(=O)N3CCCC3(C(=O)O))CSC4)CC(C)C)C(C)C)C(C)C)(C5))CC(C)C)CO)Cc6ccc(O)cc6	0.634783	PRISM 4
platinum_AmfS.fasta	CC(C)CC1NC(=O)C(NC(=O)C(NC(=O)C(=C)NC(=O)C(CC(C)C)NC(=O)C(CO)NC(=O)C(CSCC(NC1=O)C(=O)NC(C(C)O)C(=O)N1CCCC1C(O)=O)NC(=O)C(CC1=CC=C(O)C=C1)NC(=O)C(CCC(O)=O)NC(=O)C1CSCC(NC(=O)CNC(=O)C(N)C(C)O)C(=O)NC(CCC(N)=O)C(=O)NC(C(C)C)C(=O)NC(=C)C(=O)NC(CC(C)C)C(=O)NC(CC(C)C)C(=O)NC(C(C)C)C(=O)N1)C(C)C)C(C)C	O=C(O)CCC(NC(=O)C2NC(=O)C(NC(=O)C(NC(=O)C(NC(=O)C1(NC(=O)C(NC(=O)C(NC(=O)C(NC(=O)CNC(=O)C(=O)CC)C1)CCC(=O)N)C(C)C)CSC2)CC(C)C)CC(C)C)C(C)C)C(=O)NC(C(=O)NC5C(=O)NC(C(=O)NC(C(=O)NC4(C(=O)NC(C(=O)NC(C(=O)NC(C(=O)NC(C(=O)NC(C(=O)N3CCCC3(C(=O)O))C(O)C)CSC4)CC(C)C)C(C)C)C(C)C)(C5))CC(C)C)CO)Cc6ccc(O)cc6	0.646018	PRISM 4
platinum_AmfS.fasta	CC(C)CC1NC(=O)C(NC(=O)C(NC(=O)C(=C)NC(=O)C(CC(C)C)NC(=O)C(CO)NC(=O)C(CSCC(NC1=O)C(=O)NC(C(C)O)C(=O)N1CCCC1C(O)=O)NC(=O)C(CC1=CC=C(O)C=C1)NC(=O)C(CCC(O)=O)NC(=O)C1CSCC(NC(=O)CNC(=O)C(N)C(C)O)C(=O)NC(CCC(N)=O)C(=O)NC(C(C)C)C(=O)NC(=C)C(=O)NC(CC(C)C)C(=O)NC(CC(C)C)C(=O)NC(C(C)C)C(=O)N1)C(C)C)C(C)C	O=C(O)CCC(NC(=O)C(NC(=O)C(NC(=O)C(NC(=O)C(NC(=O)C(NC(=O)C(NC(=O)C(NC(=O)C(NC(=O)CNC(=O)C(N)C(O)C)CO)CCC(=O)N)C(C)C)CO)CC(C)C)CC(C)C)C(C)C)CS)C(=O)NC(C(=O)NC(C(=O)NC(C(=O)NC(C(=O)NC(C(=O)NC(C(=O)NC(C(=O)NC(C(=O)NC(C(=O)NC(C(=O)N1CCCC1(C(=O)O))C(O)C)CS)CC(C)C)C(C)C)C(C)C)CO)CC(C)C)CO)CO)Cc2ccc(O)cc2	0.415929	PRISM 4
platinum_AmfS.fasta	CC(C)CC1NC(=O)C(NC(=O)C(NC(=O)C(=C)NC(=O)C(CC(C)C)NC(=O)C(CO)NC(=O)C(CSCC(NC1=O)C(=O)NC(C(C)O)C(=O)N1CCCC1C(O)=O)NC(=O)C(CC1=CC=C(O)C=C1)NC(=O)C(CCC(O)=O)NC(=O)C1CSCC(NC(=O)CNC(=O)C(N)C(C)O)C(=O)NC(CCC(N)=O)C(=O)NC(C(C)C)C(=O)NC(=C)C(=O)NC(CC(C)C)C(=O)NC(CC(C)C)C(=O)NC(C(C)C)C(=O)N1)C(C)C)C(C)C	O=C(O)CCC(NC(=O)C2NC(=O)C(NC(=O)C(NC(=O)C(NC(=O)C1(NC(=O)C(NC(=O)C(NC(=O)C(NC(=O)CNC(=O)C=CC)C1)CCC(=O)N)C(C)C)CSC2)CC(C)C)CC(C)C)C(C)C)C(=O)NC(C(=O)NC5C(=O)NC(=O)(C)C(=O)NC(C(=O)NC4(C(=O)NC(C(=O)NC(C(=O)NC(C(=O)NC(C(=O)NC(C(=O)N3CCCC3(C(=O)O))C(O)C)CSC4)CC(C)C)C(C)C)C(C)C)(C5))CC(C)C)Cc6ccc(O)cc6		PRISM 4
platinum_AmfS.fasta	CC(C)CC1NC(=O)C(NC(=O)C(NC(=O)C(=C)NC(=O)C(CC(C)C)NC(=O)C(CO)NC(=O)C(CSCC(NC1=O)C(=O)NC(C(C)O)C(=O)N1CCCC1C(O)=O)NC(=O)C(CC1=CC=C(O)C=C1)NC(=O)C(CCC(O)=O)NC(=O)C1CSCC(NC(=O)CNC(=O)C(N)C(C)O)C(=O)NC(CCC(N)=O)C(=O)NC(C(C)C)C(=O)NC(=C)C(=O)NC(CC(C)C)C(=O)NC(CC(C)C)C(=O)NC(C(C)C)C(=O)N1)C(C)C)C(C)C	O=C(O)CCC(NC(=O)C2NC(=O)C(NC(=O)C(NC(=O)C(NC(=O)C1(NC(=O)C(NC(=O)C(NC(=O)C(NC(=O)CNC(=O)C(N)C(O)C)C1)CCC(=O)N)C(C)C)CSC2)CC(C)C)CC(C)C)C(C)C)C(=O)NC(C(=O)NC5C(=O)NC(=C)C(=O)NC(C(=O)NC4(C(=O)NC(C(=O)NC(C(=O)NC(C(=O)NC(C(=O)NC(=CC)C(=O)N3CCCC3(C(=O)O))CSC4)CC(C)C)C(C)C)C(C)C)(C5))CC(C)C)Cc6ccc(O)cc6	0.639485	PRISM 4
platinum_AmfS.fasta	CC(C)CC1NC(=O)C(NC(=O)C(NC(=O)C(=C)NC(=O)C(CC(C)C)NC(=O)C(CO)NC(=O)C(CSCC(NC1=O)C(=O)NC(C(C)O)C(=O)N1CCCC1C(O)=O)NC(=O)C(CC1=CC=C(O)C=C1)NC(=O)C(CCC(O)=O)NC(=O)C1CSCC(NC(=O)CNC(=O)C(N)C(C)O)C(=O)NC(CCC(N)=O)C(=O)NC(C(C)C)C(=O)NC(=C)C(=O)NC(CC(C)C)C(=O)NC(CC(C)C)C(=O)NC(C(C)C)C(=O)N1)C(C)C)C(C)C	O=C(O)CCC(NC(=O)C2NC(=O)C(NC(=O)C(NC(=O)C(NC(=O)C1(NC(=O)C(NC(=O)C(NC(=O)C(NC(=O)CNC(=O)C(N)C(O)C)C1)CCC(=O)N)C(C)C)CSC2)CC(C)C)CC(C)C)C(C)C)C(=O)NC(C(=O)NC5C(=O)NC(=C)C(=O)NC(C(=O)NC4(C(=O)NC(C(=O)NC(C(=O)NC(C(=O)NC(C(=O)NC(C(=O)N3CCCC3(C(=O)O))C(O)C)CSC4)CC(C)C)C(C)C)C(C)C)(C5))CC(C)C)Cc6ccc(O)cc6	0.719457	PRISM 4
platinum_AmfS.fasta	CC(C)CC1NC(=O)C(NC(=O)C(NC(=O)C(=C)NC(=O)C(CC(C)C)NC(=O)C(CO)NC(=O)C(CSCC(NC1=O)C(=O)NC(C(C)O)C(=O)N1CCCC1C(O)=O)NC(=O)C(CC1=CC=C(O)C=C1)NC(=O)C(CCC(O)=O)NC(=O)C1CSCC(NC(=O)CNC(=O)C(N)C(C)O)C(=O)NC(CCC(N)=O)C(=O)NC(C(C)C)C(=O)NC(=C)C(=O)NC(CC(C)C)C(=O)NC(CC(C)C)C(=O)NC(C(C)C)C(=O)N1)C(C)C)C(C)C	O=C(O)CCC(NC(=O)C2NC(=O)C(NC(=O)C(NC(=O)C(NC(=O)C1(NC(=O)C(NC(=O)C(NC(=O)C(NC(=O)CNC(=O)C(N)C(O)C)C1)CCC(=O)N)C(C)C)CSC2)CC(C)C)CC(C)C)C(C)C)C(=O)NC(C(=O)NC5C(=O)NC(C(=O)NC(C(=O)NC4(C(=O)NC(C(=O)NC(C(=O)NC(C(=O)NC(C(=O)NC(C(=O)N3CCCC3(C(=O)O))C(O)C)CSC4)CC(C)C)C(C)C)C(C)C)(C5))CC(C)C)CO)Cc6ccc(O)cc6	0.711009	PRISM 4
platinum_Amicetin.fasta	O=C(N=C(NC(C(C=C1)=CC=C1NC([C@](CO)(C)N)=O)=O)C=C2)N2[C@@H](CC3)O[C@@H]([C@H]3O[C@@H]4[C@H](O)[C@H]([C@H](N(C)C)[C@@H](C)O4)O)C	C[C@@H]1[C@H](CC[C@@H](O1)N2C=CC(=NC2=O)NC(=O)C3=CC=C(C=C3)NC(=O)[C@](C)(CO)N)O[C@@H]4[C@@H]([C@H]([C@@H]([C@H](O4)C)N(C)C)O)O	1	CHAMOIS
platinum_Amicetin.fasta	O=C(N=C(NC(C(C=C1)=CC=C1NC([C@](CO)(C)N)=O)=O)C=C2)N2[C@@H](CC3)O[C@@H]([C@H]3O[C@@H]4[C@H](O)[C@H]([C@H](N(C)C)[C@@H](C)O4)O)C	O=C1N=C(C=CN1C2OC(C)C(O)CC2)NC(=O)C=4C=CC(NC(=O)C(N)(C)CO)C(OC(=C)C(=O)OC3OC(C)C(N(C)C)C(O)C3(O))C=4	0.517483	PRISM 4
platinum_Amicetin.fasta	O=C(N=C(NC(C(C=C1)=CC=C1NC([C@](CO)(C)N)=O)=O)C=C2)N2[C@@H](CC3)O[C@@H]([C@H]3O[C@@H]4[C@H](O)[C@H]([C@H](N(C)C)[C@@H](C)O4)O)C	O=C(O)C(OC1C=C(C=CC1(NC(=O)C(N)(C)CO))C(=O)NC2=NC(=O)N(C=C2)C4OC(C)C(OC3OC(C)C(N(C)C)C(O)C3(O))CC4)=C	0.641791	PRISM 4
platinum_Amicetin.fasta	O=C(N=C(NC(C(C=C1)=CC=C1NC([C@](CO)(C)N)=O)=O)C=C2)N2[C@@H](CC3)O[C@@H]([C@H]3O[C@@H]4[C@H](O)[C@H]([C@H](N(C)C)[C@@H](C)O4)O)C	O=C(O)C(OC1C=C(C=CC1(NC(=O)C(N)(C)CO))C(=O)NC2=NC(=O)N(C=C2)C4OC(C)C(OC3OC(C)C(NC)C(O)C3(O))CC4)=C	0.517483	PRISM 4
platinum_Amicetin.fasta	O=C(N=C(NC(C(C=C1)=CC=C1NC([C@](CO)(C)N)=O)=O)C=C2)N2[C@@H](CC3)O[C@@H]([C@H]3O[C@@H]4[C@H](O)[C@H]([C@H](N(C)C)[C@@H](C)O4)O)C	O=C(O)C(OC2C=C(C=CC2(NC(=O)C(N)(C)COC1OC(C)C(N(C)C)C(O)C1(O)))C(=O)NC3=NC(=O)N(C=C3)C4OC(C)C(O)CC4)=C	0.47973	PRISM 4
platinum_Amicetin.fasta	O=C(N=C(NC(C(C=C1)=CC=C1NC([C@](CO)(C)N)=O)=O)C=C2)N2[C@@H](CC3)O[C@@H]([C@H]3O[C@@H]4[C@H](O)[C@H]([C@H](N(C)C)[C@@H](C)O4)O)C	O=C(O)C(OC2C=C(C=CC2(NC(=O)C(N)(C)COC1OC(C)C(NC)C(O)C1(O)))C(=O)NC3=NC(=O)N(C=C3)C4OC(C)C(O)CC4)=C	0.393548	PRISM 4
platinum_Amicetin.fasta	O=C(N=C(NC(C(C=C1)=CC=C1NC([C@](CO)(C)N)=O)=O)C=C2)N2[C@@H](CC3)O[C@@H]([C@H]3O[C@@H]4[C@H](O)[C@H]([C@H](N(C)C)[C@@H](C)O4)O)C	O=C1N=C(C=CN1C2OC(C)C(O)CC2)NC(=O)C=4C=CC(NC(=O)C(N)(C)CO)C(OC(=C)C(=O)OC3OC(C)C(NC)C(O)C3(O))C=4	0.426667	PRISM 4
platinum_Ansamitocin.fasta	O=C(N1C)C[C@@]([H])([C@@]2(C)O[C@@]2([C@H]([C@@]3(C[C@@](O)([C@@H](/C=C/C=C(CC4=CC(OC)=C(Cl)C1=C4)\C)OC)NC(O3)=O)[H])C)[H])OC(C(C)C)=O	C[C@H]1/C=C(/[C@H](CC(=O)N(C2=C(C(=CC(=C2)C/C(=C/C=C/[C@H]([C@]3(C[C@@H]1OC(=O)N3)O)OC)/C)O)Cl)[C@@H]4[C@H]([C@@H]([C@H]([C@@H](O4)COC(=O)C)OC(=O)N)OC)O)OC(=O)NC)\C	0.355932	CHAMOIS
platinum_Ansamitocin.fasta	O=C(N1C)C[C@@]([H])([C@@]2(C)O[C@@]2([C@H]([C@@]3(C[C@@](O)([C@@H](/C=C/C=C(CC4=CC(OC)=C(Cl)C1=C4)\C)OC)NC(O3)=O)[H])C)[H])OC(C(C)C)=O	O=C(OC(C=CC(Cc1cc(N)cc(c1)OC2OC(C)C(NO)C(O)C2(O))C)C(C=C(C=CC=C(C(=O)CC(=O)O)CC)C)C)N	0.105263	PRISM 1
platinum_Ansamitocin.fasta	O=C(N1C)C[C@@]([H])([C@@]2(C)O[C@@]2([C@H]([C@@]3(C[C@@](O)([C@@H](/C=C/C=C(CC4=CC(OC)=C(Cl)C1=C4)\C)OC)NC(O3)=O)[H])C)[H])OC(C(C)C)=O	O=C(OC(CC(=O)C(=CC=CC(Cc1cc(N)cc(c1)OC2OC(C)C(NO)C(O)C2(O))C)CC)C(C=C(C=CC(=O)O)C)C)N	0.105263	PRISM 1
platinum_Ansamitocin.fasta	O=C(N1C)C[C@@]([H])([C@@]2(C)O[C@@]2([C@H]([C@@]3(C[C@@](O)([C@@H](/C=C/C=C(CC4=CC(OC)=C(Cl)C1=C4)\C)OC)NC(O3)=O)[H])C)[H])OC(C(C)C)=O	O=C(OC(C=CC(Cc1cc(N)cc(c1)OC2OC(C)C(NO)C(O)C2(O))C)C(C=C(C(=O)CC=C(C=CC(=O)O)C)CC)C)N	0.104712	PRISM 1
platinum_Ansamitocin.fasta	O=C(N1C)C[C@@]([H])([C@@]2(C)O[C@@]2([C@H]([C@@]3(C[C@@](O)([C@@H](/C=C/C=C(CC4=CC(OC)=C(Cl)C1=C4)\C)OC)NC(O3)=O)[H])C)[H])OC(C(C)C)=O	O=C(OC2C=CC(Cc1cc(cc(c1)NC(=O)CC(=O)C(=CC=CC(=CC2C)C)CC)OC3OC(C)C(NO)C(O)C3(O))C)N	0.145946	PRISM 1
platinum_Ansamitocin.fasta	O=C(N1C)C[C@@]([H])([C@@]2(C)O[C@@]2([C@H]([C@@]3(C[C@@](O)([C@@H](/C=C/C=C(CC4=CC(OC)=C(Cl)C1=C4)\C)OC)NC(O3)=O)[H])C)[H])OC(C(C)C)=O	O=C(OC2C=CC(=CC=CC(Cc1cc(cc(c1)NC(=O)CC(=O)C(=CC2C)CC)OC3OC(C)C(NO)C(O)C3(O))C)C)N	0.172222	PRISM 1
platinum_Ansamitocin.fasta	O=C(N1C)C[C@@]([H])([C@@]2(C)O[C@@]2([C@H]([C@@]3(C[C@@](O)([C@@H](/C=C/C=C(CC4=CC(OC)=C(Cl)C1=C4)\C)OC)NC(O3)=O)[H])C)[H])OC(C(C)C)=O	O=C(OC2CC(=O)C(=CC=CC(Cc1cc(cc(c1)NC(=O)C=CC(=CC2C)C)OC3OC(C)C(NO)C(O)C3(O))C)CC)N	0.163934	PRISM 1
platinum_Ansamitocin.fasta	O=C(N1C)C[C@@]([H])([C@@]2(C)O[C@@]2([C@H]([C@@]3(C[C@@](O)([C@@H](/C=C/C=C(CC4=CC(OC)=C(Cl)C1=C4)\C)OC)NC(O3)=O)[H])C)[H])OC(C(C)C)=O	O=C(OC2C=CC(Cc1cc(N)cc(c1)OC3OC(C)C(NO)C(O)C3(OC(=O)CC(=O)C(=CC=CC(=CC2C)C)CC))C)N	0.143617	PRISM 1
platinum_Ansamitocin.fasta	O=C(N1C)C[C@@]([H])([C@@]2(C)O[C@@]2([C@H]([C@@]3(C[C@@](O)([C@@H](/C=C/C=C(CC4=CC(OC)=C(Cl)C1=C4)\C)OC)NC(O3)=O)[H])C)[H])OC(C(C)C)=O	O=C(OC2CC(=O)C(=CC=CC(Cc1cc(N)cc(c1)OC3OC(C)C(NO)C(O)C3(OC(=O)C=CC(=CC2C)C))C)CC)N	0.163934	PRISM 1
platinum_Ansamitocin.fasta	O=C(N1C)C[C@@]([H])([C@@]2(C)O[C@@]2([C@H]([C@@]3(C[C@@](O)([C@@H](/C=C/C=C(CC4=CC(OC)=C(Cl)C1=C4)\C)OC)NC(O3)=O)[H])C)[H])OC(C(C)C)=O	O=C(O)CC(=O)C(=CC=CC(=CC(C(OC1OC(C)C(NO)C(O)C1(O))C=CC(Cc2cc(N)cc(c2)OC(=O)N)C)C)C)CC	0.101064	PRISM 1
platinum_Ansamitocin.fasta	O=C(N1C)C[C@@]([H])([C@@]2(C)O[C@@]2([C@H]([C@@]3(C[C@@](O)([C@@H](/C=C/C=C(CC4=CC(OC)=C(Cl)C1=C4)\C)OC)NC(O3)=O)[H])C)[H])OC(C(C)C)=O	O=C(OC2C=CC(=CC=CC(Cc1cc(N)cc(c1)OC3OC(C)C(NO)C(O)C3(OC(=O)CC(=O)C(=CC2C)CC))C)C)N	0.163043	PRISM 1
platinum_Ansamitocin.fasta	O=C(N1C)C[C@@]([H])([C@@]2(C)O[C@@]2([C@H]([C@@]3(C[C@@](O)([C@@H](/C=C/C=C(CC4=CC(OC)=C(Cl)C1=C4)\C)OC)NC(O3)=O)[H])C)[H])OC(C(C)C)=O	O=C(N)Oc3cc2CC(C=CC=C(C=CC(OC1OC(C)C(NO)C(O)C1(O))C(C=C(C(=O)CC(=O)Nc(c2)c3)CC)C)C)C	0.172222	PRISM 1
platinum_Ansamitocin.fasta	O=C(N1C)C[C@@]([H])([C@@]2(C)O[C@@]2([C@H]([C@@]3(C[C@@](O)([C@@H](/C=C/C=C(CC4=CC(OC)=C(Cl)C1=C4)\C)OC)NC(O3)=O)[H])C)[H])OC(C(C)C)=O	O=C(N)Oc3cc(CC(C=CC=C(C=CC1OC2OC(C)C(NO)C(O)C2(OC(=O)CC(=O)C(=CC1C)CC))C)C)cc(N)c3	0.11399	PRISM 1
platinum_Ansamitocin.fasta	O=C(N1C)C[C@@]([H])([C@@]2(C)O[C@@]2([C@H]([C@@]3(C[C@@](O)([C@@H](/C=C/C=C(CC4=CC(OC)=C(Cl)C1=C4)\C)OC)NC(O3)=O)[H])C)[H])OC(C(C)C)=O	O=C(O)C=CC(=CCC(=O)C(=CC(C(OC1OC(C)C(NO)C(O)C1(O))C=CC(Cc2cc(N)cc(c2)OC(=O)N)C)C)CC)C	0.101064	PRISM 1
platinum_Ansamitocin.fasta	O=C(N1C)C[C@@]([H])([C@@]2(C)O[C@@]2([C@H]([C@@]3(C[C@@](O)([C@@H](/C=C/C=C(CC4=CC(OC)=C(Cl)C1=C4)\C)OC)NC(O3)=O)[H])C)[H])OC(C(C)C)=O	O=C(O)C=CC(=CC(C(OC1OC(C)C(NO)C(O)C1(O))CC(=O)C(=CC=CC(Cc2cc(N)cc(c2)OC(=O)N)C)CC)C)C	0.0904255	PRISM 1
platinum_Ansamitocin.fasta	O=C(N1C)C[C@@]([H])([C@@]2(C)O[C@@]2([C@H]([C@@]3(C[C@@](O)([C@@H](/C=C/C=C(CC4=CC(OC)=C(Cl)C1=C4)\C)OC)NC(O3)=O)[H])C)[H])OC(C(C)C)=O	O=C(N)Oc3cc2CC(C=CC(OC1OC(C)C(NO)C(O)C1(O))C(C=C(C(=O)CC=C(C=CC(=O)Nc(c2)c3)C)CC)C)C	0.132275	PRISM 1
platinum_Ansamitocin.fasta	O=C(N1C)C[C@@]([H])([C@@]2(C)O[C@@]2([C@H]([C@@]3(C[C@@](O)([C@@H](/C=C/C=C(CC4=CC(OC)=C(Cl)C1=C4)\C)OC)NC(O3)=O)[H])C)[H])OC(C(C)C)=O	O=C(OC2C=CC(Cc1cc(N)cc(c1)OC3OC(C)C(NO)C(O)C3(OC(=O)C=CC(=CCC(=O)C(=CC2C)CC)C))C)N	0.125654	PRISM 1
platinum_Ansamitocin.fasta	O=C(N1C)C[C@@]([H])([C@@]2(C)O[C@@]2([C@H]([C@@]3(C[C@@](O)([C@@H](/C=C/C=C(CC4=CC(OC)=C(Cl)C1=C4)\C)OC)NC(O3)=O)[H])C)[H])OC(C(C)C)=O	O=C(OC(C=CC(=CC=CC(Cc1cc(N)cc(c1)OC2OC(C)C(NO)C(O)C2(O))C)C)C(C=C(C(=O)CC(=O)O)CC)C)N	0.0984456	PRISM 1
platinum_Ansamitocin.fasta	O=C(N1C)C[C@@]([H])([C@@]2(C)O[C@@]2([C@H]([C@@]3(C[C@@](O)([C@@H](/C=C/C=C(CC4=CC(OC)=C(Cl)C1=C4)\C)OC)NC(O3)=O)[H])C)[H])OC(C(C)C)=O	O=C(N)Oc3cc(CC(C=CC1OC2OC(C)C(NO)C(O)C2(OC(=O)C=CC(=CCC(=O)C(=CC1C)CC)C))C)cc(N)c3	0.126984	PRISM 1
platinum_Ansamitocin.fasta	O=C(N1C)C[C@@]([H])([C@@]2(C)O[C@@]2([C@H]([C@@]3(C[C@@](O)([C@@H](/C=C/C=C(CC4=CC(OC)=C(Cl)C1=C4)\C)OC)NC(O3)=O)[H])C)[H])OC(C(C)C)=O	O=C(N)Oc3cc(CC(C=CC1OC2OC(C)C(NO)C(O)C2(OC(=O)CC(=O)C(=CC=CC(=CC1C)C)CC))C)cc(N)c3	0.138298	PRISM 1
platinum_Ansamitocin.fasta	O=C(N1C)C[C@@]([H])([C@@]2(C)O[C@@]2([C@H]([C@@]3(C[C@@](O)([C@@H](/C=C/C=C(CC4=CC(OC)=C(Cl)C1=C4)\C)OC)NC(O3)=O)[H])C)[H])OC(C(C)C)=O	O=C(N)Oc3cc2CC(C=CC(OC1OC(C)C(NO)C(O)C1(O))C(C=C(C=CC=C(C(=O)CC(=O)Nc(c2)c3)CC)C)C)C	0.151351	PRISM 1
platinum_Ansamitocin.fasta	O=C(N1C)C[C@@]([H])([C@@]2(C)O[C@@]2([C@H]([C@@]3(C[C@@](O)([C@@H](/C=C/C=C(CC4=CC(OC)=C(Cl)C1=C4)\C)OC)NC(O3)=O)[H])C)[H])OC(C(C)C)=O	O=C(N)Oc3cc2CC(C=CC=C(C(=O)CC(OC1OC(C)C(NO)C(O)C1(O))C(C=C(C=CC(=O)Nc(c2)c3)C)C)CC)C	0.169399	PRISM 1
platinum_Ansamitocin.fasta	O=C(N1C)C[C@@]([H])([C@@]2(C)O[C@@]2([C@H]([C@@]3(C[C@@](O)([C@@H](/C=C/C=C(CC4=CC(OC)=C(Cl)C1=C4)\C)OC)NC(O3)=O)[H])C)[H])OC(C(C)C)=O	O=C(O)CC(=O)C(=CC(C(OC1OC(C)C(NO)C(O)C1(O))C=CC(=CC=CC(Cc2cc(N)cc(c2)OC(=O)N)C)C)C)CC	0.0885417	PRISM 1
platinum_Ansamitocin.fasta	O=C(N1C)C[C@@]([H])([C@@]2(C)O[C@@]2([C@H]([C@@]3(C[C@@](O)([C@@H](/C=C/C=C(CC4=CC(OC)=C(Cl)C1=C4)\C)OC)NC(O3)=O)[H])C)[H])OC(C(C)C)=O	O=C(OC2C=CC(Cc1cc(cc(c1)NC(=O)C=CC(=CCC(=O)C(=CC2C)CC)C)OC3OC(C)C(NO)C(O)C3(O))C)N	0.132275	PRISM 1
platinum_Ansamitocin.fasta	O=C(N1C)C[C@@]([H])([C@@]2(C)O[C@@]2([C@H]([C@@]3(C[C@@](O)([C@@H](/C=C/C=C(CC4=CC(OC)=C(Cl)C1=C4)\C)OC)NC(O3)=O)[H])C)[H])OC(C(C)C)=O	O=C(N)Oc3cc(CC(C=CC=C(C(=O)CC1OC2OC(C)C(NO)C(O)C2(OC(=O)C=CC(=CC1C)C))CC)C)cc(N)c3	0.103627	PRISM 1
platinum_Ansamitocin.fasta	O=C(N1C)C[C@@]([H])([C@@]2(C)O[C@@]2([C@H]([C@@]3(C[C@@](O)([C@@H](/C=C/C=C(CC4=CC(OC)=C(Cl)C1=C4)\C)OC)NC(O3)=O)[H])C)[H])OC(C(C)C)=O	O=C(N)OC1OC(C)C(NO)C(O)C1(O).Cl.O=C2OC(C=CC(=Cc1cc(O)cc(N)c1)C)C(C=C(C(=O)CC=C(C=C2)C)CC)C	0.105263	PRISM 4
platinum_Ansamitocin.fasta	O=C(N1C)C[C@@]([H])([C@@]2(C)O[C@@]2([C@H]([C@@]3(C[C@@](O)([C@@H](/C=C/C=C(CC4=CC(OC)=C(Cl)C1=C4)\C)OC)NC(O3)=O)[H])C)[H])OC(C(C)C)=O	O=C(N)OC1OC(C)C(OC)C(N)C1.Cl.O=C(O)C(C(O)C=CC(=CCC(=O)C(=CC=CC(=Cc1cc(O)cc(N)c1)C)CC)C)C	0.142857	PRISM 4
platinum_Ansamitocin.fasta	O=C(N1C)C[C@@]([H])([C@@]2(C)O[C@@]2([C@H]([C@@]3(C[C@@](O)([C@@H](/C=C/C=C(CC4=CC(OC)=C(Cl)C1=C4)\C)OC)NC(O3)=O)[H])C)[H])OC(C(C)C)=O	OC1OC(C)C(OC)C(N)C1.Cl.O=C(O)C(C(O)C=CC(=CCC(=O)C(=CC=CC(=Cc1cc(N)cc(c1)OC(=O)N)C)CC)C)C	0.145251	PRISM 4
platinum_Ansamitocin.fasta	O=C(N1C)C[C@@]([H])([C@@]2(C)O[C@@]2([C@H]([C@@]3(C[C@@](O)([C@@H](/C=C/C=C(CC4=CC(OC)=C(Cl)C1=C4)\C)OC)NC(O3)=O)[H])C)[H])OC(C(C)C)=O	O=C(N)OC1C(O)C(O)OC(C)C1(O).Cl.O=C2OC(C=CC(=Cc1cc(O)cc(N)c1)C)C(C=C(C(=O)CC=C(C=C2)C)CC)C	0.113514	PRISM 4
platinum_Ansamitocin.fasta	O=C(N1C)C[C@@]([H])([C@@]2(C)O[C@@]2([C@H]([C@@]3(C[C@@](O)([C@@H](/C=C/C=C(CC4=CC(OC)=C(Cl)C1=C4)\C)OC)NC(O3)=O)[H])C)[H])OC(C(C)C)=O	O=C(N)OC1C(O)C(O)OC(C)C1(NO).Cl.O=C(O)C(C(O)CC(=O)C(=CC=CC(=CC=CC(=Cc1cc(O)cc(N)c1)C)C)CC)C	0.107345	PRISM 4
platinum_Ansamitocin.fasta	O=C(N1C)C[C@@]([H])([C@@]2(C)O[C@@]2([C@H]([C@@]3(C[C@@](O)([C@@H](/C=C/C=C(CC4=CC(OC)=C(Cl)C1=C4)\C)OC)NC(O3)=O)[H])C)[H])OC(C(C)C)=O	O=C(OC1OC(C)C(OC)C(N)C1)N.Cl.O=C(O)CC(=O)C(=CC(C(O)C=CC(=CC=CC(=Cc1cc(O)cc(N)c1)C)C)C)CC	0.104396	PRISM 4
platinum_Ansamitocin.fasta	O=C(N1C)C[C@@]([H])([C@@]2(C)O[C@@]2([C@H]([C@@]3(C[C@@](O)([C@@H](/C=C/C=C(CC4=CC(OC)=C(Cl)C1=C4)\C)OC)NC(O3)=O)[H])C)[H])OC(C(C)C)=O	OC1OC(C)C(OC)C(N)C1.Cl.O=C(O)CC(=O)C(=CC(C(OC(=O)N)C=CC(=CC=CC(=Cc1cc(O)cc(N)c1)C)C)C)CC	0.114754	PRISM 4
platinum_Ansamitocin.fasta	O=C(N1C)C[C@@]([H])([C@@]2(C)O[C@@]2([C@H]([C@@]3(C[C@@](O)([C@@H](/C=C/C=C(CC4=CC(OC)=C(Cl)C1=C4)\C)OC)NC(O3)=O)[H])C)[H])OC(C(C)C)=O	O=C(N)OC1OC(C)C(O)C(O)C1(O).Cl.O=C(O)C(C(O)C=CC(=CCC(=O)C(=CC=CC(=Cc1cc(O)cc(N)c1)C)CC)C)C	0.122222	PRISM 4
platinum_Ansamitocin.fasta	O=C(N1C)C[C@@]([H])([C@@]2(C)O[C@@]2([C@H]([C@@]3(C[C@@](O)([C@@H](/C=C/C=C(CC4=CC(OC)=C(Cl)C1=C4)\C)OC)NC(O3)=O)[H])C)[H])OC(C(C)C)=O	O=C(O)C=CC(=CC(C(O)CC(=O)C(=CC=CC(=Cc1cc(N)cc(c1)OC2OC(C)C(OC)C(N)C2)C)CC)C)C.Cl.O=C(O)N	0.111111	PRISM 4
platinum_Ansamitocin.fasta	O=C(N1C)C[C@@]([H])([C@@]2(C)O[C@@]2([C@H]([C@@]3(C[C@@](O)([C@@H](/C=C/C=C(CC4=CC(OC)=C(Cl)C1=C4)\C)OC)NC(O3)=O)[H])C)[H])OC(C(C)C)=O	O=C(N)OC1OC(C)C(OC)C(N)C1.Cl.O=C(O)C=CC(=CC(C(O)CC(=O)C(=CC=CC(=Cc1cc(O)cc(N)c1)C)CC)C)C	0.111732	PRISM 4
platinum_Ansamitocin.fasta	O=C(N1C)C[C@@]([H])([C@@]2(C)O[C@@]2([C@H]([C@@]3(C[C@@](O)([C@@H](/C=C/C=C(CC4=CC(OC)=C(Cl)C1=C4)\C)OC)NC(O3)=O)[H])C)[H])OC(C(C)C)=O	O=C3OC(C=CC(=Cc1cc(N)cc(c1)OC2OC(C)C(OC)C(N)C2)C)C(C=C(C=CC=C(C(=O)C3)CC)C)C.Cl.O=C(O)N	0.125	PRISM 4
platinum_Ansamitocin.fasta	O=C(N1C)C[C@@]([H])([C@@]2(C)O[C@@]2([C@H]([C@@]3(C[C@@](O)([C@@H](/C=C/C=C(CC4=CC(OC)=C(Cl)C1=C4)\C)OC)NC(O3)=O)[H])C)[H])OC(C(C)C)=O	OC1OC(C)C(O)C(O)C1(O).Cl.O=C(N)OC(=O)C(C(O)C=CC(=CCC(=O)C(=CC=CC(=Cc1cc(O)cc(N)c1)C)CC)C)C	0.116667	PRISM 4
platinum_Ansamitocin.fasta	O=C(N1C)C[C@@]([H])([C@@]2(C)O[C@@]2([C@H]([C@@]3(C[C@@](O)([C@@H](/C=C/C=C(CC4=CC(OC)=C(Cl)C1=C4)\C)OC)NC(O3)=O)[H])C)[H])OC(C(C)C)=O	O=C(N)OC1OC(C)C(NO)C(O)C1(O).Cl.O=C2OC(C=CC(=Cc1cc(O)cc(N)c1)C)C(C=C(C=CC=C(C(=O)C2)CC)C)C	0.117021	PRISM 4
platinum_Ansamitocin.fasta	O=C(N1C)C[C@@]([H])([C@@]2(C)O[C@@]2([C@H]([C@@]3(C[C@@](O)([C@@H](/C=C/C=C(CC4=CC(OC)=C(Cl)C1=C4)\C)OC)NC(O3)=O)[H])C)[H])OC(C(C)C)=O	OC1OC(C)C(NO)C(O)C1(O).Cl.O=C(O)C(C(O)CC(=O)C(=CC=CC(=CC=CC(=Cc1cc(N)cc(c1)OC(=O)N)C)C)CC)C	0.0944444	PRISM 4
platinum_Ansamitocin.fasta	O=C(N1C)C[C@@]([H])([C@@]2(C)O[C@@]2([C@H]([C@@]3(C[C@@](O)([C@@H](/C=C/C=C(CC4=CC(OC)=C(Cl)C1=C4)\C)OC)NC(O3)=O)[H])C)[H])OC(C(C)C)=O	O=C(N)OC1C(O)OC(C)C(O)C1(O).Cl.O=C(O)CC(=O)C(=CC(C(O)C=CC(=CC=CC(=Cc1cc(O)cc(N)c1)C)C)C)CC	0.0955056	PRISM 4
platinum_Ansamitocin.fasta	O=C(N1C)C[C@@]([H])([C@@]2(C)O[C@@]2([C@H]([C@@]3(C[C@@](O)([C@@H](/C=C/C=C(CC4=CC(OC)=C(Cl)C1=C4)\C)OC)NC(O3)=O)[H])C)[H])OC(C(C)C)=O	OC1OC(C)C(O)C(O)C1(O).Cl.O=C(O)CC(=O)C(=CC(C(O)C=CC(=CC=CC(=Cc1cc(N)cc(c1)OC(=O)N)C)C)C)CC	0.0874317	PRISM 4
platinum_Ansamitocin.fasta	O=C(N1C)C[C@@]([H])([C@@]2(C)O[C@@]2([C@H]([C@@]3(C[C@@](O)([C@@H](/C=C/C=C(CC4=CC(OC)=C(Cl)C1=C4)\C)OC)NC(O3)=O)[H])C)[H])OC(C(C)C)=O	O=C(N)OC1OC(C)C(OC)C(N)C1.Cl.O=C(O)C(C(O)CC(=O)C(=CC=CC(=CC=CC(=Cc1cc(O)cc(N)c1)C)C)CC)C	0.12069	PRISM 4
platinum_Ansamitocin.fasta	O=C(N1C)C[C@@]([H])([C@@]2(C)O[C@@]2([C@H]([C@@]3(C[C@@](O)([C@@H](/C=C/C=C(CC4=CC(OC)=C(Cl)C1=C4)\C)OC)NC(O3)=O)[H])C)[H])OC(C(C)C)=O	O=C(N)OC1C(O)OC(C)C(O)C1(O).Cl.O=C(O)C=CC(=CC(C(O)CC(=O)C(=CC=CC(=Cc1cc(O)cc(N)c1)C)CC)C)C	0.101695	PRISM 4
platinum_Ansamitocin.fasta	O=C(N1C)C[C@@]([H])([C@@]2(C)O[C@@]2([C@H]([C@@]3(C[C@@](O)([C@@H](/C=C/C=C(CC4=CC(OC)=C(Cl)C1=C4)\C)OC)NC(O3)=O)[H])C)[H])OC(C(C)C)=O	O=C(N)OC1C(O)C(O)C(O)OC1(C).Cl.O=C2OC(C=CC(=Cc1cc(O)cc(N)c1)C)C(C=C(C(=O)CC=C(C=C2)C)CC)C	0.120219	PRISM 4
platinum_Ansamitocin.fasta	O=C(N1C)C[C@@]([H])([C@@]2(C)O[C@@]2([C@H]([C@@]3(C[C@@](O)([C@@H](/C=C/C=C(CC4=CC(OC)=C(Cl)C1=C4)\C)OC)NC(O3)=O)[H])C)[H])OC(C(C)C)=O	OC1OC(C)C(O)C(O)C1(O).Cl.O=C(O)C=CC(=CC(C(O)CC(=O)C(=CC=CC(=Cc1cc(N)cc(c1)OC(=O)N)C)CC)C)C	0.0939227	PRISM 4
platinum_Ansamitocin.fasta	O=C(N1C)C[C@@]([H])([C@@]2(C)O[C@@]2([C@H]([C@@]3(C[C@@](O)([C@@H](/C=C/C=C(CC4=CC(OC)=C(Cl)C1=C4)\C)OC)NC(O3)=O)[H])C)[H])OC(C(C)C)=O	O=C(OC1OC(C)C(O)C(O)C1(O))N.Cl.O=C2OC(C=CC(=Cc1cc(O)cc(N)c1)C)C(C=C(C=CC=C(C(=O)C2)CC)C)C	0.119565	PRISM 4
platinum_Ansamitocin.fasta	O=C(N1C)C[C@@]([H])([C@@]2(C)O[C@@]2([C@H]([C@@]3(C[C@@](O)([C@@H](/C=C/C=C(CC4=CC(OC)=C(Cl)C1=C4)\C)OC)NC(O3)=O)[H])C)[H])OC(C(C)C)=O	O=C(N)OC1C(O)C(O)OC(C)C1(NO).Cl.O=C(O)CC(=O)C(=CC(C(O)C=CC(=CC=CC(=Cc1cc(O)cc(N)c1)C)C)C)CC	0.0934066	PRISM 4
platinum_Ansamitocin.fasta	O=C(N1C)C[C@@]([H])([C@@]2(C)O[C@@]2([C@H]([C@@]3(C[C@@](O)([C@@H](/C=C/C=C(CC4=CC(OC)=C(Cl)C1=C4)\C)OC)NC(O3)=O)[H])C)[H])OC(C(C)C)=O	O=C(N)ONC1C(O)C(O)C(O)OC1(C).Cl.O=C(O)CC(=O)C(=CC(C(O)C=CC(=CC=CC(=Cc1cc(O)cc(N)c1)C)C)C)CC	0.0810811	PRISM 4
platinum_Ansamitocin.fasta	O=C(N1C)C[C@@]([H])([C@@]2(C)O[C@@]2([C@H]([C@@]3(C[C@@](O)([C@@H](/C=C/C=C(CC4=CC(OC)=C(Cl)C1=C4)\C)OC)NC(O3)=O)[H])C)[H])OC(C(C)C)=O	O=C(N)OC1C(O)C(O)C(O)OC1(C).Cl.O=C(O)C(C(O)CC(=O)C(=CC=CC(=CC=CC(=Cc1cc(O)cc(N)c1)C)C)CC)C	0.121387	PRISM 4
platinum_Ansamitocin.fasta	O=C(N1C)C[C@@]([H])([C@@]2(C)O[C@@]2([C@H]([C@@]3(C[C@@](O)([C@@H](/C=C/C=C(CC4=CC(OC)=C(Cl)C1=C4)\C)OC)NC(O3)=O)[H])C)[H])OC(C(C)C)=O	OC1OC(C)C(O)C(O)C1(O).Cl.O=C(OC(CC(=O)C(=CC=CC(=CC=CC(=Cc1cc(O)cc(N)c1)C)C)CC)C(C(=O)O)C)N	0.102857	PRISM 4
platinum_Ansamitocin.fasta	O=C(N1C)C[C@@]([H])([C@@]2(C)O[C@@]2([C@H]([C@@]3(C[C@@](O)([C@@H](/C=C/C=C(CC4=CC(OC)=C(Cl)C1=C4)\C)OC)NC(O3)=O)[H])C)[H])OC(C(C)C)=O	O=C(N)OC1OC(C)C(NO)C(O)C1(O).Cl.O=C(O)C(C(O)CC(=O)C(=CC=CC(=CC=CC(=Cc1cc(O)cc(N)c1)C)C)CC)C	0.1	PRISM 4
platinum_Ansamitocin.fasta	O=C(N1C)C[C@@]([H])([C@@]2(C)O[C@@]2([C@H]([C@@]3(C[C@@](O)([C@@H](/C=C/C=C(CC4=CC(OC)=C(Cl)C1=C4)\C)OC)NC(O3)=O)[H])C)[H])OC(C(C)C)=O	O=C(N)OC1OC(C)C(O)C(O)C1(O).Cl.O=C(O)C(C(O)CC(=O)C(=CC=CC(=CC=CC(=Cc1cc(O)cc(N)c1)C)C)CC)C	0.101695	PRISM 4
platinum_Ansamitocin.fasta	O=C(N1C)C[C@@]([H])([C@@]2(C)O[C@@]2([C@H]([C@@]3(C[C@@](O)([C@@H](/C=C/C=C(CC4=CC(OC)=C(Cl)C1=C4)\C)OC)NC(O3)=O)[H])C)[H])OC(C(C)C)=O	OC1OC(C)C(OC)C(N)C1.Cl.O=C(N)Oc2cc(C=C(C=CC1OC(=O)C=CC(=CCC(=O)C(=CC1C)CC)C)C)cc(N)c2	0.123656	PRISM 4
platinum_Ansamitocin.fasta	O=C(N1C)C[C@@]([H])([C@@]2(C)O[C@@]2([C@H]([C@@]3(C[C@@](O)([C@@H](/C=C/C=C(CC4=CC(OC)=C(Cl)C1=C4)\C)OC)NC(O3)=O)[H])C)[H])OC(C(C)C)=O	O=C(N)OC1OC(C)C(NO)C(O)C1(O).Cl.O=C(O)CC(=O)C(=CC(C(O)C=CC(=CC=CC(=Cc1cc(O)cc(N)c1)C)C)C)CC	0.0860215	PRISM 4
platinum_Ansamitocin.fasta	O=C(N1C)C[C@@]([H])([C@@]2(C)O[C@@]2([C@H]([C@@]3(C[C@@](O)([C@@H](/C=C/C=C(CC4=CC(OC)=C(Cl)C1=C4)\C)OC)NC(O3)=O)[H])C)[H])OC(C(C)C)=O	O=C(N)OC1OC(C)C(OC)C(N)C1.Cl.O=C2OC(C=CC(=Cc1cc(O)cc(N)c1)C)C(C=C(C=CC=C(C(=O)C2)CC)C)C	0.131148	PRISM 4
platinum_Ansamitocin.fasta	O=C(N1C)C[C@@]([H])([C@@]2(C)O[C@@]2([C@H]([C@@]3(C[C@@](O)([C@@H](/C=C/C=C(CC4=CC(OC)=C(Cl)C1=C4)\C)OC)NC(O3)=O)[H])C)[H])OC(C(C)C)=O	OC1OC(C)C(OC)C(N)C1.Cl.O=C(N)Oc2cc(C=C(C=CC1OC(=O)CC(=O)C(=CC=CC(=CC1C)C)CC)C)cc(N)c2	0.136612	PRISM 4
platinum_Ansamitocin.fasta	O=C(N1C)C[C@@]([H])([C@@]2(C)O[C@@]2([C@H]([C@@]3(C[C@@](O)([C@@H](/C=C/C=C(CC4=CC(OC)=C(Cl)C1=C4)\C)OC)NC(O3)=O)[H])C)[H])OC(C(C)C)=O	O=C(N)OC1OC(C)C(OC)C(N)C1.Cl.O=C(O)CC(=O)C(=CC(C(O)C=CC(=CC=CC(=Cc1cc(O)cc(N)c1)C)C)C)CC	0.104396	PRISM 4
platinum_Ansamitocin.fasta	O=C(N1C)C[C@@]([H])([C@@]2(C)O[C@@]2([C@H]([C@@]3(C[C@@](O)([C@@H](/C=C/C=C(CC4=CC(OC)=C(Cl)C1=C4)\C)OC)NC(O3)=O)[H])C)[H])OC(C(C)C)=O	O=C(N)OC1OC(C)C(O)C(O)C1(O).Cl.O=C(O)C=CC(=CC(C(O)CC(=O)C(=CC=CC(=Cc1cc(O)cc(N)c1)C)CC)C)C	0.0939227	PRISM 4
platinum_Ansamitocin.fasta	O=C(N1C)C[C@@]([H])([C@@]2(C)O[C@@]2([C@H]([C@@]3(C[C@@](O)([C@@H](/C=C/C=C(CC4=CC(OC)=C(Cl)C1=C4)\C)OC)NC(O3)=O)[H])C)[H])OC(C(C)C)=O	O=C(N)OC1OC(C)C(O)C(O)C1(O).Cl.O=C2OC(C=CC(=Cc1cc(O)cc(N)c1)C)C(C=C(C=CC=C(C(=O)C2)CC)C)C	0.119565	PRISM 4
platinum_Ansamitocin.fasta	O=C(N1C)C[C@@]([H])([C@@]2(C)O[C@@]2([C@H]([C@@]3(C[C@@](O)([C@@H](/C=C/C=C(CC4=CC(OC)=C(Cl)C1=C4)\C)OC)NC(O3)=O)[H])C)[H])OC(C(C)C)=O	O=C(N)OC1C(O)OC(C)C(O)C1(O).Cl.O=C2OC(C=CC(=Cc1cc(O)cc(N)c1)C)C(C=C(C(=O)CC=C(C=C2)C)CC)C	0.10929	PRISM 4
platinum_Ansamitocin.fasta	O=C(N1C)C[C@@]([H])([C@@]2(C)O[C@@]2([C@H]([C@@]3(C[C@@](O)([C@@H](/C=C/C=C(CC4=CC(OC)=C(Cl)C1=C4)\C)OC)NC(O3)=O)[H])C)[H])OC(C(C)C)=O	OC1OC(C)C(O)C(O)C1(O).Cl.O=C(N)OC(=O)CC(=O)C(=CC(C(O)C=CC(=CC=CC(=Cc1cc(O)cc(N)c1)C)C)C)CC	0.0939227	PRISM 4
platinum_Ansamitocin.fasta	O=C(N1C)C[C@@]([H])([C@@]2(C)O[C@@]2([C@H]([C@@]3(C[C@@](O)([C@@H](/C=C/C=C(CC4=CC(OC)=C(Cl)C1=C4)\C)OC)NC(O3)=O)[H])C)[H])OC(C(C)C)=O	OC1OC(C)C(NO)C(O)C1(O).Cl.O=C(O)C=CC(=CC(C(O)CC(=O)C(=CC=CC(=Cc1cc(N)cc(c1)OC(=O)N)C)CC)C)C	0.0869565	PRISM 4
platinum_Ansamitocin.fasta	O=C(N1C)C[C@@]([H])([C@@]2(C)O[C@@]2([C@H]([C@@]3(C[C@@](O)([C@@H](/C=C/C=C(CC4=CC(OC)=C(Cl)C1=C4)\C)OC)NC(O3)=O)[H])C)[H])OC(C(C)C)=O	O=C(N)OC1C(O)C(O)OC(C)C1(O).Cl.O=C(O)C=CC(=CC(C(O)CC(=O)C(=CC=CC(=Cc1cc(O)cc(N)c1)C)CC)C)C	0.107345	PRISM 4
platinum_Ansamitocin.fasta	O=C(N1C)C[C@@]([H])([C@@]2(C)O[C@@]2([C@H]([C@@]3(C[C@@](O)([C@@H](/C=C/C=C(CC4=CC(OC)=C(Cl)C1=C4)\C)OC)NC(O3)=O)[H])C)[H])OC(C(C)C)=O	O=C(OC1OC(C)C(O)C(O)C1(O))N.Cl.O=C(O)C(C(O)CC(=O)C(=CC=CC(=CC=CC(=Cc1cc(O)cc(N)c1)C)C)CC)C	0.101695	PRISM 4
platinum_Ansamitocin.fasta	O=C(N1C)C[C@@]([H])([C@@]2(C)O[C@@]2([C@H]([C@@]3(C[C@@](O)([C@@H](/C=C/C=C(CC4=CC(OC)=C(Cl)C1=C4)\C)OC)NC(O3)=O)[H])C)[H])OC(C(C)C)=O	O=C3OC(C=CC(=Cc1cc(N)cc(c1)OC2OC(C)C(OC)C(N)C2)C)C(C=C(C(=O)CC=C(C=C3)C)CC)C.Cl.O=C(O)N	0.117647	PRISM 4
platinum_Ansamitocin.fasta	O=C(N1C)C[C@@]([H])([C@@]2(C)O[C@@]2([C@H]([C@@]3(C[C@@](O)([C@@H](/C=C/C=C(CC4=CC(OC)=C(Cl)C1=C4)\C)OC)NC(O3)=O)[H])C)[H])OC(C(C)C)=O	O=C(OC1OC(C)C(OC)C(N)C1)N.Cl.O=C(O)C(C(O)CC(=O)C(=CC=CC(=CC=CC(=Cc1cc(O)cc(N)c1)C)C)CC)C	0.12069	PRISM 4
platinum_Ansamitocin.fasta	O=C(N1C)C[C@@]([H])([C@@]2(C)O[C@@]2([C@H]([C@@]3(C[C@@](O)([C@@H](/C=C/C=C(CC4=CC(OC)=C(Cl)C1=C4)\C)OC)NC(O3)=O)[H])C)[H])OC(C(C)C)=O	OC1OC(C)C(O)C(O)C1(O).Cl.O=C(O)CC(=O)C(=CC(C(OC(=O)N)C=CC(=CC=CC(=Cc1cc(O)cc(N)c1)C)C)C)CC	0.0934066	PRISM 4
platinum_Ansamitocin.fasta	O=C(N1C)C[C@@]([H])([C@@]2(C)O[C@@]2([C@H]([C@@]3(C[C@@](O)([C@@H](/C=C/C=C(CC4=CC(OC)=C(Cl)C1=C4)\C)OC)NC(O3)=O)[H])C)[H])OC(C(C)C)=O	O=C(N)OC1OC(C)C(O)C(O)C1(O).Cl.O=C2OC(C=CC(=Cc1cc(O)cc(N)c1)C)C(C=C(C(=O)CC=C(C=C2)C)CC)C	0.107527	PRISM 4
platinum_Ansamitocin.fasta	O=C(N1C)C[C@@]([H])([C@@]2(C)O[C@@]2([C@H]([C@@]3(C[C@@](O)([C@@H](/C=C/C=C(CC4=CC(OC)=C(Cl)C1=C4)\C)OC)NC(O3)=O)[H])C)[H])OC(C(C)C)=O	O=C(N)OC1OC(C)C(NO)C(O)C1(O).Cl.O=C(O)C(C(O)C=CC(=CCC(=O)C(=CC=CC(=Cc1cc(O)cc(N)c1)C)CC)C)C	0.120219	PRISM 4
platinum_Ansamitocin.fasta	O=C(N1C)C[C@@]([H])([C@@]2(C)O[C@@]2([C@H]([C@@]3(C[C@@](O)([C@@H](/C=C/C=C(CC4=CC(OC)=C(Cl)C1=C4)\C)OC)NC(O3)=O)[H])C)[H])OC(C(C)C)=O	O=C(OC1OC(C)C(NO)C(O)C1(O))N.Cl.O=C(O)C=CC(=CC(C(O)CC(=O)C(=CC=CC(=Cc1cc(O)cc(N)c1)C)CC)C)C	0.0923913	PRISM 4
platinum_Ansamitocin.fasta	O=C(N1C)C[C@@]([H])([C@@]2(C)O[C@@]2([C@H]([C@@]3(C[C@@](O)([C@@H](/C=C/C=C(CC4=CC(OC)=C(Cl)C1=C4)\C)OC)NC(O3)=O)[H])C)[H])OC(C(C)C)=O	O=C(N)OC1C(O)OC(C)C(NO)C1(O).Cl.O=C(O)CC(=O)C(=CC(C(O)C=CC(=CC=CC(=Cc1cc(O)cc(N)c1)C)C)C)CC	0.0928962	PRISM 4
platinum_Ansamitocin.fasta	O=C(N1C)C[C@@]([H])([C@@]2(C)O[C@@]2([C@H]([C@@]3(C[C@@](O)([C@@H](/C=C/C=C(CC4=CC(OC)=C(Cl)C1=C4)\C)OC)NC(O3)=O)[H])C)[H])OC(C(C)C)=O	O=C(N)OC1OC(C)C(NO)C(O)C1(O).Cl.O=C(O)C=CC(=CC(C(O)CC(=O)C(=CC=CC(=Cc1cc(O)cc(N)c1)C)CC)C)C	0.0923913	PRISM 4
platinum_Ansamitocin.fasta	O=C(N1C)C[C@@]([H])([C@@]2(C)O[C@@]2([C@H]([C@@]3(C[C@@](O)([C@@H](/C=C/C=C(CC4=CC(OC)=C(Cl)C1=C4)\C)OC)NC(O3)=O)[H])C)[H])OC(C(C)C)=O	OC1OC(C)C(NO)C(O)C1(O).Cl.O=C(O)C(C(O)C=CC(=CCC(=O)C(=CC=CC(=Cc1cc(N)cc(c1)OC(=O)N)C)CC)C)C	0.11413	PRISM 4
platinum_Ansamitocin.fasta	O=C(N1C)C[C@@]([H])([C@@]2(C)O[C@@]2([C@H]([C@@]3(C[C@@](O)([C@@H](/C=C/C=C(CC4=CC(OC)=C(Cl)C1=C4)\C)OC)NC(O3)=O)[H])C)[H])OC(C(C)C)=O	OC1OC(C)C(OC)C(N)C1.Cl.O=C(N)OC(=O)CC(=O)C(=CC(C(O)C=CC(=CC=CC(=Cc1cc(O)cc(N)c1)C)C)C)CC	0.116022	PRISM 4
platinum_Ansamitocin.fasta	O=C(N1C)C[C@@]([H])([C@@]2(C)O[C@@]2([C@H]([C@@]3(C[C@@](O)([C@@H](/C=C/C=C(CC4=CC(OC)=C(Cl)C1=C4)\C)OC)NC(O3)=O)[H])C)[H])OC(C(C)C)=O	O=C(N)OC1OC(C)C(OC)C(N)C1.Cl.O=C2OC(C=CC(=Cc1cc(O)cc(N)c1)C)C(C=C(C(=O)CC=C(C=C2)C)CC)C	0.11828	PRISM 4
platinum_Ansamitocin.fasta	O=C(N1C)C[C@@]([H])([C@@]2(C)O[C@@]2([C@H]([C@@]3(C[C@@](O)([C@@H](/C=C/C=C(CC4=CC(OC)=C(Cl)C1=C4)\C)OC)NC(O3)=O)[H])C)[H])OC(C(C)C)=O	OC1OC(C)C(O)C(O)C1(O).Cl.O=C(OC(C=CC(=CCC(=O)C(=CC=CC(=Cc1cc(O)cc(N)c1)C)CC)C)C(C(=O)O)C)N	0.111732	PRISM 4
platinum_Ansamitocin.fasta	O=C(N1C)C[C@@]([H])([C@@]2(C)O[C@@]2([C@H]([C@@]3(C[C@@](O)([C@@H](/C=C/C=C(CC4=CC(OC)=C(Cl)C1=C4)\C)OC)NC(O3)=O)[H])C)[H])OC(C(C)C)=O	OC1OC(C)C(NO)C(O)C1(O).Cl.O=C(N)Oc2cc(C=C(C=CC1OC(=O)C=CC(=CCC(=O)C(=CC1C)CC)C)C)cc(N)c2	0.0994764	PRISM 4
platinum_Ansamitocin.fasta	O=C(N1C)C[C@@]([H])([C@@]2(C)O[C@@]2([C@H]([C@@]3(C[C@@](O)([C@@H](/C=C/C=C(CC4=CC(OC)=C(Cl)C1=C4)\C)OC)NC(O3)=O)[H])C)[H])OC(C(C)C)=O	O=C(OC1OC(C)C(NO)C(O)C1(O))N.Cl.O=C2OC(C=CC(=Cc1cc(O)cc(N)c1)C)C(C=C(C(=O)CC=C(C=C2)C)CC)C	0.105263	PRISM 4
platinum_Ansamitocin.fasta	O=C(N1C)C[C@@]([H])([C@@]2(C)O[C@@]2([C@H]([C@@]3(C[C@@](O)([C@@H](/C=C/C=C(CC4=CC(OC)=C(Cl)C1=C4)\C)OC)NC(O3)=O)[H])C)[H])OC(C(C)C)=O	O=C(N)OC1C(O)C(O)OC(C)C1(NO).Cl.O=C(O)C=CC(=CC(C(O)CC(=O)C(=CC=CC(=Cc1cc(O)cc(N)c1)C)CC)C)C	0.1	PRISM 4
platinum_Ansamitocin.fasta	O=C(N1C)C[C@@]([H])([C@@]2(C)O[C@@]2([C@H]([C@@]3(C[C@@](O)([C@@H](/C=C/C=C(CC4=CC(OC)=C(Cl)C1=C4)\C)OC)NC(O3)=O)[H])C)[H])OC(C(C)C)=O	O=C(OC1OC(C)C(O)C(O)C1(O))N.Cl.O=C(O)C=CC(=CC(C(O)CC(=O)C(=CC=CC(=Cc1cc(O)cc(N)c1)C)CC)C)C	0.0939227	PRISM 4
platinum_Ansamitocin.fasta	O=C(N1C)C[C@@]([H])([C@@]2(C)O[C@@]2([C@H]([C@@]3(C[C@@](O)([C@@H](/C=C/C=C(CC4=CC(OC)=C(Cl)C1=C4)\C)OC)NC(O3)=O)[H])C)[H])OC(C(C)C)=O	O=C(OC1OC(C)C(NO)C(O)C1(O))N.Cl.O=C(O)CC(=O)C(=CC(C(O)C=CC(=CC=CC(=Cc1cc(O)cc(N)c1)C)C)C)CC	0.0860215	PRISM 4
platinum_Ansamitocin.fasta	O=C(N1C)C[C@@]([H])([C@@]2(C)O[C@@]2([C@H]([C@@]3(C[C@@](O)([C@@H](/C=C/C=C(CC4=CC(OC)=C(Cl)C1=C4)\C)OC)NC(O3)=O)[H])C)[H])OC(C(C)C)=O	OC1OC(C)C(NO)C(O)C1(O).Cl.O=C(OC(CC(=O)C(=CC=CC(=CC=CC(=Cc1cc(O)cc(N)c1)C)C)CC)C(C(=O)O)C)N	0.0944444	PRISM 4
platinum_Ansamitocin.fasta	O=C(N1C)C[C@@]([H])([C@@]2(C)O[C@@]2([C@H]([C@@]3(C[C@@](O)([C@@H](/C=C/C=C(CC4=CC(OC)=C(Cl)C1=C4)\C)OC)NC(O3)=O)[H])C)[H])OC(C(C)C)=O	O=C(OC1OC(C)C(OC)C(N)C1)N.Cl.O=C2OC(C=CC(=Cc1cc(O)cc(N)c1)C)C(C=C(C(=O)CC=C(C=C2)C)CC)C	0.11828	PRISM 4
platinum_Ansamitocin.fasta	O=C(N1C)C[C@@]([H])([C@@]2(C)O[C@@]2([C@H]([C@@]3(C[C@@](O)([C@@H](/C=C/C=C(CC4=CC(OC)=C(Cl)C1=C4)\C)OC)NC(O3)=O)[H])C)[H])OC(C(C)C)=O	O=C(N)OC1C(O)C(O)C(O)OC1(C).Cl.O=C(O)CC(=O)C(=CC(C(O)C=CC(=CC=CC(=Cc1cc(O)cc(N)c1)C)C)C)CC	0.106742	PRISM 4
platinum_Ansamitocin.fasta	O=C(N1C)C[C@@]([H])([C@@]2(C)O[C@@]2([C@H]([C@@]3(C[C@@](O)([C@@H](/C=C/C=C(CC4=CC(OC)=C(Cl)C1=C4)\C)OC)NC(O3)=O)[H])C)[H])OC(C(C)C)=O	OC1OC(C)C(NO)C(O)C1(O).Cl.O=C(O)C=CC(=CC(C(OC(=O)N)CC(=O)C(=CC=CC(=Cc1cc(O)cc(N)c1)C)CC)C)C	0.0989011	PRISM 4
platinum_Ansamitocin.fasta	O=C(N1C)C[C@@]([H])([C@@]2(C)O[C@@]2([C@H]([C@@]3(C[C@@](O)([C@@H](/C=C/C=C(CC4=CC(OC)=C(Cl)C1=C4)\C)OC)NC(O3)=O)[H])C)[H])OC(C(C)C)=O	O=C(N)OC1C(O)C(O)OC(C)C1(O).Cl.O=C(O)CC(=O)C(=CC(C(O)C=CC(=CC=CC(=Cc1cc(O)cc(N)c1)C)C)C)CC	0.1	PRISM 4
platinum_Ansamitocin.fasta	O=C(N1C)C[C@@]([H])([C@@]2(C)O[C@@]2([C@H]([C@@]3(C[C@@](O)([C@@H](/C=C/C=C(CC4=CC(OC)=C(Cl)C1=C4)\C)OC)NC(O3)=O)[H])C)[H])OC(C(C)C)=O	O=C(OC1OC(C)C(OC)C(N)C1)N.Cl.O=C(O)C=CC(=CC(C(O)CC(=O)C(=CC=CC(=Cc1cc(O)cc(N)c1)C)CC)C)C	0.111732	PRISM 4
platinum_Ansamitocin.fasta	O=C(N1C)C[C@@]([H])([C@@]2(C)O[C@@]2([C@H]([C@@]3(C[C@@](O)([C@@H](/C=C/C=C(CC4=CC(OC)=C(Cl)C1=C4)\C)OC)NC(O3)=O)[H])C)[H])OC(C(C)C)=O	O=C(OC1OC(C)C(NO)C(O)C1(O))N.Cl.O=C(O)C(C(O)C=CC(=CCC(=O)C(=CC=CC(=Cc1cc(O)cc(N)c1)C)CC)C)C	0.120219	PRISM 4
platinum_Ansamitocin.fasta	O=C(N1C)C[C@@]([H])([C@@]2(C)O[C@@]2([C@H]([C@@]3(C[C@@](O)([C@@H](/C=C/C=C(CC4=CC(OC)=C(Cl)C1=C4)\C)OC)NC(O3)=O)[H])C)[H])OC(C(C)C)=O	O=C(O)C(C(O)C=CC(=CCC(=O)C(=CC=CC(=Cc1cc(N)cc(c1)OC2OC(C)C(OC)C(N)C2)C)CC)C)C.Cl.O=C(O)N	0.140449	PRISM 4
platinum_Ansamitocin.fasta	O=C(N1C)C[C@@]([H])([C@@]2(C)O[C@@]2([C@H]([C@@]3(C[C@@](O)([C@@H](/C=C/C=C(CC4=CC(OC)=C(Cl)C1=C4)\C)OC)NC(O3)=O)[H])C)[H])OC(C(C)C)=O	O=C(N)ONC1C(O)C(O)C(O)OC1(C).Cl.O=C2OC(C=CC(=Cc1cc(O)cc(N)c1)C)C(C=C(C=CC=C(C(=O)C2)CC)C)C	0.111702	PRISM 4
platinum_Ansamitocin.fasta	O=C(N1C)C[C@@]([H])([C@@]2(C)O[C@@]2([C@H]([C@@]3(C[C@@](O)([C@@H](/C=C/C=C(CC4=CC(OC)=C(Cl)C1=C4)\C)OC)NC(O3)=O)[H])C)[H])OC(C(C)C)=O	O=C(N)OC1C(O)C(O)OC(C)C1(NO).Cl.O=C2OC(C=CC(=Cc1cc(O)cc(N)c1)C)C(C=C(C(=O)CC=C(C=C2)C)CC)C	0.106383	PRISM 4
platinum_Ansamitocin.fasta	O=C(N1C)C[C@@]([H])([C@@]2(C)O[C@@]2([C@H]([C@@]3(C[C@@](O)([C@@H](/C=C/C=C(CC4=CC(OC)=C(Cl)C1=C4)\C)OC)NC(O3)=O)[H])C)[H])OC(C(C)C)=O	O=C(O)C(C(O)CC(=O)C(=CC=CC(=CC=CC(=Cc1cc(N)cc(c1)OC2OC(C)C(OC)C(N)C2)C)C)CC)C.Cl.O=C(O)N	0.12069	PRISM 4
platinum_Ansamitocin.fasta	O=C(N1C)C[C@@]([H])([C@@]2(C)O[C@@]2([C@H]([C@@]3(C[C@@](O)([C@@H](/C=C/C=C(CC4=CC(OC)=C(Cl)C1=C4)\C)OC)NC(O3)=O)[H])C)[H])OC(C(C)C)=O	O=C(OC1OC(C)C(OC)C(N)C1)N.Cl.O=C(O)C(C(O)C=CC(=CCC(=O)C(=CC=CC(=Cc1cc(O)cc(N)c1)C)CC)C)C	0.142857	PRISM 4
platinum_Ansamitocin.fasta	O=C(N1C)C[C@@]([H])([C@@]2(C)O[C@@]2([C@H]([C@@]3(C[C@@](O)([C@@H](/C=C/C=C(CC4=CC(OC)=C(Cl)C1=C4)\C)OC)NC(O3)=O)[H])C)[H])OC(C(C)C)=O	O=C(O)CC(=O)C(=CC(C(O)C=CC(=CC=CC(=Cc1cc(N)cc(c1)OC2OC(C)C(OC)C(N)C2)C)C)C)CC.Cl.O=C(O)N	0.103825	PRISM 4
platinum_Ansamitocin.fasta	O=C(N1C)C[C@@]([H])([C@@]2(C)O[C@@]2([C@H]([C@@]3(C[C@@](O)([C@@H](/C=C/C=C(CC4=CC(OC)=C(Cl)C1=C4)\C)OC)NC(O3)=O)[H])C)[H])OC(C(C)C)=O	OC1OC(C)C(OC)C(N)C1.Cl.O=C(N)OC(=O)C(C(O)CC(=O)C(=CC=CC(=CC=CC(=Cc1cc(O)cc(N)c1)C)C)CC)C	0.12	PRISM 4
platinum_Ansamitocin.fasta	O=C(N1C)C[C@@]([H])([C@@]2(C)O[C@@]2([C@H]([C@@]3(C[C@@](O)([C@@H](/C=C/C=C(CC4=CC(OC)=C(Cl)C1=C4)\C)OC)NC(O3)=O)[H])C)[H])OC(C(C)C)=O	O=C(N)OC1C(O)C(O)C(O)OC1(C).Cl.O=C2OC(C=CC(=Cc1cc(O)cc(N)c1)C)C(C=C(C=CC=C(C(=O)C2)CC)C)C	0.133333	PRISM 4
platinum_Ansamitocin.fasta	O=C(N1C)C[C@@]([H])([C@@]2(C)O[C@@]2([C@H]([C@@]3(C[C@@](O)([C@@H](/C=C/C=C(CC4=CC(OC)=C(Cl)C1=C4)\C)OC)NC(O3)=O)[H])C)[H])OC(C(C)C)=O	O=C(OC1OC(C)C(O)C(O)C1(O))N.Cl.O=C2OC(C=CC(=Cc1cc(O)cc(N)c1)C)C(C=C(C(=O)CC=C(C=C2)C)CC)C	0.107527	PRISM 4
platinum_Ansamitocin.fasta	O=C(N1C)C[C@@]([H])([C@@]2(C)O[C@@]2([C@H]([C@@]3(C[C@@](O)([C@@H](/C=C/C=C(CC4=CC(OC)=C(Cl)C1=C4)\C)OC)NC(O3)=O)[H])C)[H])OC(C(C)C)=O	OC1OC(C)C(O)C(O)C1(O).Cl.O=C(N)Oc2cc(C=C(C=CC1OC(=O)CC(=O)C(=CC=CC(=CC1C)C)CC)C)cc(N)c2	0.119565	PRISM 4
platinum_Ansamitocin.fasta	O=C(N1C)C[C@@]([H])([C@@]2(C)O[C@@]2([C@H]([C@@]3(C[C@@](O)([C@@H](/C=C/C=C(CC4=CC(OC)=C(Cl)C1=C4)\C)OC)NC(O3)=O)[H])C)[H])OC(C(C)C)=O	OC1OC(C)C(NO)C(O)C1(O).Cl.O=C(O)CC(=O)C(=CC(C(OC(=O)N)C=CC(=CC=CC(=Cc1cc(O)cc(N)c1)C)C)C)CC	0.0855615	PRISM 4
platinum_Ansamitocin.fasta	O=C(N1C)C[C@@]([H])([C@@]2(C)O[C@@]2([C@H]([C@@]3(C[C@@](O)([C@@H](/C=C/C=C(CC4=CC(OC)=C(Cl)C1=C4)\C)OC)NC(O3)=O)[H])C)[H])OC(C(C)C)=O	OC1OC(C)C(OC)C(N)C1.Cl.O=C(OC(CC(=O)C(=CC=CC(=CC=CC(=Cc1cc(O)cc(N)c1)C)C)CC)C(C(=O)O)C)N	0.126437	PRISM 4
platinum_Ansamitocin.fasta	O=C(N1C)C[C@@]([H])([C@@]2(C)O[C@@]2([C@H]([C@@]3(C[C@@](O)([C@@H](/C=C/C=C(CC4=CC(OC)=C(Cl)C1=C4)\C)OC)NC(O3)=O)[H])C)[H])OC(C(C)C)=O	OC1OC(C)C(O)C(O)C1(O).Cl.O=C(N)Oc2cc(C=C(C=CC1OC(=O)C=CC(=CCC(=O)C(=CC1C)CC)C)C)cc(N)c2	0.106952	PRISM 4
platinum_Ansamitocin.fasta	O=C(N1C)C[C@@]([H])([C@@]2(C)O[C@@]2([C@H]([C@@]3(C[C@@](O)([C@@H](/C=C/C=C(CC4=CC(OC)=C(Cl)C1=C4)\C)OC)NC(O3)=O)[H])C)[H])OC(C(C)C)=O	O=C(N)OC1C(O)C(O)C(O)OC1(C).Cl.O=C(O)C=CC(=CC(C(O)CC(=O)C(=CC=CC(=Cc1cc(O)cc(N)c1)C)CC)C)C	0.113636	PRISM 4
platinum_Ansamitocin.fasta	O=C(N1C)C[C@@]([H])([C@@]2(C)O[C@@]2([C@H]([C@@]3(C[C@@](O)([C@@H](/C=C/C=C(CC4=CC(OC)=C(Cl)C1=C4)\C)OC)NC(O3)=O)[H])C)[H])OC(C(C)C)=O	O=C(N)OC1C(O)C(O)OC(C)C1(O).Cl.O=C(O)C(C(O)C=CC(=CCC(=O)C(=CC=CC(=Cc1cc(O)cc(N)c1)C)CC)C)C	0.134831	PRISM 4
platinum_Ansamitocin.fasta	O=C(N1C)C[C@@]([H])([C@@]2(C)O[C@@]2([C@H]([C@@]3(C[C@@](O)([C@@H](/C=C/C=C(CC4=CC(OC)=C(Cl)C1=C4)\C)OC)NC(O3)=O)[H])C)[H])OC(C(C)C)=O	O=C(N)ONC1C(O)C(O)C(O)OC1(C).Cl.O=C(O)C=CC(=CC(C(O)CC(=O)C(=CC=CC(=Cc1cc(O)cc(N)c1)C)CC)C)C	0.0869565	PRISM 4
platinum_Ansamitocin.fasta	O=C(N1C)C[C@@]([H])([C@@]2(C)O[C@@]2([C@H]([C@@]3(C[C@@](O)([C@@H](/C=C/C=C(CC4=CC(OC)=C(Cl)C1=C4)\C)OC)NC(O3)=O)[H])C)[H])OC(C(C)C)=O	O=C(N)OC1C(O)C(O)OC(C)C1(O).Cl.O=C2OC(C=CC(=Cc1cc(O)cc(N)c1)C)C(C=C(C=CC=C(C(=O)C2)CC)C)C	0.126374	PRISM 4
platinum_Ansamitocin.fasta	O=C(N1C)C[C@@]([H])([C@@]2(C)O[C@@]2([C@H]([C@@]3(C[C@@](O)([C@@H](/C=C/C=C(CC4=CC(OC)=C(Cl)C1=C4)\C)OC)NC(O3)=O)[H])C)[H])OC(C(C)C)=O	O=C(N)OC1C(O)C(O)OC(C)C1(NO).Cl.O=C(O)C(C(O)C=CC(=CCC(=O)C(=CC=CC(=Cc1cc(O)cc(N)c1)C)CC)C)C	0.127778	PRISM 4
platinum_Ansamitocin.fasta	O=C(N1C)C[C@@]([H])([C@@]2(C)O[C@@]2([C@H]([C@@]3(C[C@@](O)([C@@H](/C=C/C=C(CC4=CC(OC)=C(Cl)C1=C4)\C)OC)NC(O3)=O)[H])C)[H])OC(C(C)C)=O	OC1OC(C)C(O)C(O)C1(O).Cl.O=C(O)C=CC(=CC(C(OC(=O)N)CC(=O)C(=CC=CC(=Cc1cc(O)cc(N)c1)C)CC)C)C	0.107345	PRISM 4
platinum_Ansamitocin.fasta	O=C(N1C)C[C@@]([H])([C@@]2(C)O[C@@]2([C@H]([C@@]3(C[C@@](O)([C@@H](/C=C/C=C(CC4=CC(OC)=C(Cl)C1=C4)\C)OC)NC(O3)=O)[H])C)[H])OC(C(C)C)=O	O=C(N)ONC1C(O)C(O)C(O)OC1(C).Cl.O=C2OC(C=CC(=Cc1cc(O)cc(N)c1)C)C(C=C(C(=O)CC=C(C=C2)C)CC)C	0.0989583	PRISM 4
platinum_Ansamitocin.fasta	O=C(N1C)C[C@@]([H])([C@@]2(C)O[C@@]2([C@H]([C@@]3(C[C@@](O)([C@@H](/C=C/C=C(CC4=CC(OC)=C(Cl)C1=C4)\C)OC)NC(O3)=O)[H])C)[H])OC(C(C)C)=O	OC1OC(C)C(OC)C(N)C1.Cl.O=C(O)C=CC(=CC(C(O)CC(=O)C(=CC=CC(=Cc1cc(N)cc(c1)OC(=O)N)C)CC)C)C	0.116022	PRISM 4
platinum_Ansamitocin.fasta	O=C(N1C)C[C@@]([H])([C@@]2(C)O[C@@]2([C@H]([C@@]3(C[C@@](O)([C@@H](/C=C/C=C(CC4=CC(OC)=C(Cl)C1=C4)\C)OC)NC(O3)=O)[H])C)[H])OC(C(C)C)=O	OC1OC(C)C(O)C(O)C1(O).Cl.O=C(N)OC(=O)C(C(O)CC(=O)C(=CC=CC(=CC=CC(=Cc1cc(O)cc(N)c1)C)C)CC)C	0.0960452	PRISM 4
platinum_Ansamitocin.fasta	O=C(N1C)C[C@@]([H])([C@@]2(C)O[C@@]2([C@H]([C@@]3(C[C@@](O)([C@@H](/C=C/C=C(CC4=CC(OC)=C(Cl)C1=C4)\C)OC)NC(O3)=O)[H])C)[H])OC(C(C)C)=O	O=C(N)OC1C(O)OC(C)C(O)C1(O).Cl.O=C2OC(C=CC(=Cc1cc(O)cc(N)c1)C)C(C=C(C=CC=C(C(=O)C2)CC)C)C	0.122222	PRISM 4
platinum_Ansamitocin.fasta	O=C(N1C)C[C@@]([H])([C@@]2(C)O[C@@]2([C@H]([C@@]3(C[C@@](O)([C@@H](/C=C/C=C(CC4=CC(OC)=C(Cl)C1=C4)\C)OC)NC(O3)=O)[H])C)[H])OC(C(C)C)=O	O=C(N)OC1C(O)OC(C)C(NO)C1(O).Cl.O=C(O)C(C(O)C=CC(=CCC(=O)C(=CC=CC(=Cc1cc(O)cc(N)c1)C)CC)C)C	0.126374	PRISM 4
platinum_Ansamitocin.fasta	O=C(N1C)C[C@@]([H])([C@@]2(C)O[C@@]2([C@H]([C@@]3(C[C@@](O)([C@@H](/C=C/C=C(CC4=CC(OC)=C(Cl)C1=C4)\C)OC)NC(O3)=O)[H])C)[H])OC(C(C)C)=O	O=C(N)OC1OC(C)C(O)C(O)C1(O).Cl.O=C(O)CC(=O)C(=CC(C(O)C=CC(=CC=CC(=Cc1cc(O)cc(N)c1)C)C)C)CC	0.0879121	PRISM 4
platinum_Ansamitocin.fasta	O=C(N1C)C[C@@]([H])([C@@]2(C)O[C@@]2([C@H]([C@@]3(C[C@@](O)([C@@H](/C=C/C=C(CC4=CC(OC)=C(Cl)C1=C4)\C)OC)NC(O3)=O)[H])C)[H])OC(C(C)C)=O	OC1OC(C)C(OC)C(N)C1.Cl.O=C(OC(C=CC(=CCC(=O)C(=CC=CC(=Cc1cc(O)cc(N)c1)C)CC)C)C(C(=O)O)C)N	0.134831	PRISM 4
platinum_Ansamitocin.fasta	O=C(N1C)C[C@@]([H])([C@@]2(C)O[C@@]2([C@H]([C@@]3(C[C@@](O)([C@@H](/C=C/C=C(CC4=CC(OC)=C(Cl)C1=C4)\C)OC)NC(O3)=O)[H])C)[H])OC(C(C)C)=O	OC1OC(C)C(OC)C(N)C1.Cl.O=C(N)OC(=O)C(C(O)C=CC(=CCC(=O)C(=CC=CC(=Cc1cc(O)cc(N)c1)C)CC)C)C	0.140449	PRISM 4
platinum_Ansamitocin.fasta	O=C(N1C)C[C@@]([H])([C@@]2(C)O[C@@]2([C@H]([C@@]3(C[C@@](O)([C@@H](/C=C/C=C(CC4=CC(OC)=C(Cl)C1=C4)\C)OC)NC(O3)=O)[H])C)[H])OC(C(C)C)=O	O=C(OC1OC(C)C(O)C(O)C1(O))N.Cl.O=C(O)C(C(O)C=CC(=CCC(=O)C(=CC=CC(=Cc1cc(O)cc(N)c1)C)CC)C)C	0.122222	PRISM 4
platinum_Ansamitocin.fasta	O=C(N1C)C[C@@]([H])([C@@]2(C)O[C@@]2([C@H]([C@@]3(C[C@@](O)([C@@H](/C=C/C=C(CC4=CC(OC)=C(Cl)C1=C4)\C)OC)NC(O3)=O)[H])C)[H])OC(C(C)C)=O	OC1OC(C)C(NO)C(O)C1(O).Cl.O=C(O)CC(=O)C(=CC(C(O)C=CC(=CC=CC(=Cc1cc(N)cc(c1)OC(=O)N)C)C)C)CC	0.0806452	PRISM 4
platinum_Ansamitocin.fasta	O=C(N1C)C[C@@]([H])([C@@]2(C)O[C@@]2([C@H]([C@@]3(C[C@@](O)([C@@H](/C=C/C=C(CC4=CC(OC)=C(Cl)C1=C4)\C)OC)NC(O3)=O)[H])C)[H])OC(C(C)C)=O	OC1OC(C)C(OC)C(N)C1.Cl.O=C(O)C=CC(=CC(C(OC(=O)N)CC(=O)C(=CC=CC(=Cc1cc(O)cc(N)c1)C)CC)C)C	0.123596	PRISM 4
platinum_Ansamitocin.fasta	O=C(N1C)C[C@@]([H])([C@@]2(C)O[C@@]2([C@H]([C@@]3(C[C@@](O)([C@@H](/C=C/C=C(CC4=CC(OC)=C(Cl)C1=C4)\C)OC)NC(O3)=O)[H])C)[H])OC(C(C)C)=O	O=C(N)OC1C(O)OC(C)C(NO)C1(O).Cl.O=C2OC(C=CC(=Cc1cc(O)cc(N)c1)C)C(C=C(C(=O)CC=C(C=C2)C)CC)C	0.105263	PRISM 4
platinum_Ansamitocin.fasta	O=C(N1C)C[C@@]([H])([C@@]2(C)O[C@@]2([C@H]([C@@]3(C[C@@](O)([C@@H](/C=C/C=C(CC4=CC(OC)=C(Cl)C1=C4)\C)OC)NC(O3)=O)[H])C)[H])OC(C(C)C)=O	OC1OC(C)C(O)C(O)C1(O).Cl.O=C(O)C(C(O)C=CC(=CCC(=O)C(=CC=CC(=Cc1cc(N)cc(c1)OC(=O)N)C)CC)C)C	0.121547	PRISM 4
platinum_Ansamitocin.fasta	O=C(N1C)C[C@@]([H])([C@@]2(C)O[C@@]2([C@H]([C@@]3(C[C@@](O)([C@@H](/C=C/C=C(CC4=CC(OC)=C(Cl)C1=C4)\C)OC)NC(O3)=O)[H])C)[H])OC(C(C)C)=O	OC1OC(C)C(NO)C(O)C1(O).Cl.O=C(N)Oc2cc(C=C(C=CC1OC(=O)CC(=O)C(=CC=CC(=CC1C)C)CC)C)cc(N)c2	0.111702	PRISM 4
platinum_Ansamitocin.fasta	O=C(N1C)C[C@@]([H])([C@@]2(C)O[C@@]2([C@H]([C@@]3(C[C@@](O)([C@@H](/C=C/C=C(CC4=CC(OC)=C(Cl)C1=C4)\C)OC)NC(O3)=O)[H])C)[H])OC(C(C)C)=O	O=C(N)ONC1C(O)C(O)C(O)OC1(C).Cl.O=C(O)C(C(O)CC(=O)C(=CC=CC(=CC=CC(=Cc1cc(O)cc(N)c1)C)C)CC)C	0.0934066	PRISM 4
platinum_Ansamitocin.fasta	O=C(N1C)C[C@@]([H])([C@@]2(C)O[C@@]2([C@H]([C@@]3(C[C@@](O)([C@@H](/C=C/C=C(CC4=CC(OC)=C(Cl)C1=C4)\C)OC)NC(O3)=O)[H])C)[H])OC(C(C)C)=O	O=C(N)OC1C(O)OC(C)C(O)C1(O).Cl.O=C(O)C(C(O)CC(=O)C(=CC=CC(=CC=CC(=Cc1cc(O)cc(N)c1)C)C)CC)C	0.109195	PRISM 4
platinum_Ansamitocin.fasta	O=C(N1C)C[C@@]([H])([C@@]2(C)O[C@@]2([C@H]([C@@]3(C[C@@](O)([C@@H](/C=C/C=C(CC4=CC(OC)=C(Cl)C1=C4)\C)OC)NC(O3)=O)[H])C)[H])OC(C(C)C)=O	O=C(N)OC1C(O)C(O)C(O)OC1(C).Cl.O=C(O)C(C(O)C=CC(=CCC(=O)C(=CC=CC(=Cc1cc(O)cc(N)c1)C)CC)C)C	0.142045	PRISM 4
platinum_Ansamitocin.fasta	O=C(N1C)C[C@@]([H])([C@@]2(C)O[C@@]2([C@H]([C@@]3(C[C@@](O)([C@@H](/C=C/C=C(CC4=CC(OC)=C(Cl)C1=C4)\C)OC)NC(O3)=O)[H])C)[H])OC(C(C)C)=O	OC1OC(C)C(OC)C(N)C1.Cl.O=C(N)OC(=O)C=CC(=CC(C(O)CC(=O)C(=CC=CC(=Cc1cc(O)cc(N)c1)C)CC)C)C	0.117318	PRISM 4
platinum_Ansamitocin.fasta	O=C(N1C)C[C@@]([H])([C@@]2(C)O[C@@]2([C@H]([C@@]3(C[C@@](O)([C@@H](/C=C/C=C(CC4=CC(OC)=C(Cl)C1=C4)\C)OC)NC(O3)=O)[H])C)[H])OC(C(C)C)=O	C([*])C(-O)C=CC(C)C(O)C(C)=CC=CC(OC)=CCC(=O)C(C)C(=O)(O)	0.0789474	antiSMASH 4
platinum_Argimycin_P.fasta	C/C=C/C=C1C=CC2NCC[C@@H](O)[C@@]2\1O	C[C@H](CCC/C=C/C=C/CCCC1=CC=CC=N1)OC(=O)C	0.0736842	CHAMOIS
platinum_Argimycin_P.fasta	C/C=C/C=C1C=CC2NCC[C@@H](O)[C@@]2\1O	CC=CC=CC=CC=CC=CC(=O)O	0.114754	NP.searcher
platinum_Argimycin_P.fasta	C/C=C/C=C1C=CC2NCC[C@@H](O)[C@@]2\1O	O=CC=CC=CC=CC=CC=CCC(=O)CCCCCCCCC	0.0481928	PRISM 1
platinum_Argimycin_P.fasta	C/C=C/C=C1C=CC2NCC[C@@H](O)[C@@]2\1O	O=CC=CC=CC=CCC(=O)C=CC=CCCCCCCCCC	0.0561798	PRISM 1
platinum_Argimycin_P.fasta	C/C=C/C=C1C=CC2NCC[C@@H](O)[C@@]2\1O	O=CC=CC=CC=CC=CCC(=O)C=CCCCCCCCCC	0.045977	PRISM 1
platinum_Argimycin_P.fasta	C/C=C/C=C1C=CC2NCC[C@@H](O)[C@@]2\1O	O=CC=CC=CCC(=O)C=CC=CC=CCCCCCCCCC	0.0444444	PRISM 1
platinum_Argimycin_P.fasta	C/C=C/C=C1C=CC2NCC[C@@H](O)[C@@]2\1O	O=CC=CC=CC=CCC(=O)C=CC=CCCCCCCCCC	0.0561798	PRISM 4
platinum_Argimycin_P.fasta	C/C=C/C=C1C=CC2NCC[C@@H](O)[C@@]2\1O	O=CC=CC=CC=CC=CC=CCC(=O)CCCCCCCCC	0.0481928	PRISM 4
platinum_Argimycin_P.fasta	C/C=C/C=C1C=CC2NCC[C@@H](O)[C@@]2\1O	CC(=O)C=CC=CC=CC=CC=CC([*])C(-O)	0.0684932	antiSMASH 4
platinum_Argolaphos.fasta	O=C(C(NC(C(N)C(C)C)=O)CCCN(O)C(N)=N)NCP(O)(O)=O	CCCCCC/C=C\CCC[C@H](CC(=O)NCC(=O)N[C@@H](CCCN=C(N)N)C(=O)N[C@@H]1CCCCNC(=O)[C@@H](NC(=O)[C@H](NC(=O)[C@H](NC(=O)[C@@H](NC1=O)CCCCN)CCCCN)CCCCN)CCCCN)O	0.14	CHAMOIS
platinum_Argolaphos.fasta	O=C(C(NC(C(N)C(C)C)=O)CCCN(O)C(N)=N)NCP(O)(O)=O	CCCCCCCCCCCCCC[C@H](CC(=O)NCC(=O)N[C@@H](CCCN=C(N)N)C(=O)N[C@@H]1CCCCNC(=O)[C@@H](NC(=O)[C@H](NC(=O)[C@H](NC(=O)[C@@H](NC1=O)CCCCN)CCCCN)CCCCN)CCCCN)O	0.146853	CHAMOIS
platinum_Argolaphos.fasta	O=C(C(NC(C(N)C(C)C)=O)CCCN(O)C(N)=N)NCP(O)(O)=O	CCCCCCCCCCCC[C@H](CC(=O)NCC(=O)N[C@@H](CCCN=C(N)N)C(=O)N[C@@H]1CCCCNC(=O)[C@@H](NC(=O)[C@H](NC(=O)[C@H](NC(=O)[C@@H](NC1=O)CCCCN)CCCCN)CCCCN)CCCCN)O	0.146853	CHAMOIS
platinum_Argolaphos.fasta	O=C(C(NC(C(N)C(C)C)=O)CCCN(O)C(N)=N)NCP(O)(O)=O	CCCCCC/C=C\CCCCC[C@H](CC(=O)NCC(=O)N[C@@H](CCCN=C(N)N)C(=O)N[C@@H]1CCCCNC(=O)[C@@H](NC(=O)[C@H](NC(=O)[C@H](NC(=O)[C@@H](NC1=O)CCCCN)CCCCN)CCCCN)CCCCN)O	0.14094	CHAMOIS
platinum_Argolaphos.fasta	O=C(C(NC(C(N)C(C)C)=O)CCCN(O)C(N)=N)NCP(O)(O)=O	CCCCCCCCCCCCC[C@H](CC(=O)NCC(=O)N[C@@H](CCCN=C(N)N)C(=O)N[C@@H]1CCCCNC(=O)[C@@H](NC(=O)[C@H](NC(=O)[C@H](NC(=O)[C@@H](NC1=O)CCCCN)CCCCN)CCCCN)CCCCN)O	0.146853	CHAMOIS
platinum_Argolaphos.fasta	O=C(C(NC(C(N)C(C)C)=O)CCCN(O)C(N)=N)NCP(O)(O)=O	CCCCCC/C=C\CCCCCCC[C@H](CC(=O)NCC(=O)N[C@@H](CCCN=C(N)N)C(=O)N[C@@H]1CCCCNC(=O)[C@@H](NC(=O)[C@H](NC(=O)[C@H](NC(=O)[C@@H](NC1=O)CCCCN)CCCCN)CCCCN)CCCCN)O	0.139073	CHAMOIS
platinum_Argolaphos.fasta	O=C(C(NC(C(N)C(C)C)=O)CCCN(O)C(N)=N)NCP(O)(O)=O	O=C(NC(C(=O)NCP(=O)(O)O)CCCN(O)C(=N)N)C(N)C(C)C	1	PRISM 4
platinum_Argolaphos.fasta	O=C(C(NC(C(N)C(C)C)=O)CCCN(O)C(N)=N)NCP(O)(O)=O	O=C(NC(C(=O)NCP(=O)(O)O)C(C)C)C(N)CCCN(O)C(=N)N	0.527778	PRISM 4
platinum_B-Ny266.fasta	O=C(C1NC(C2NC(C(CC3=CC=CC=C3)NC(C(NC(C(CC4=CNC5=C4C=CC=C5)NC(C(NC(C(CCCCN)NC(C(N)CC6=CC=CC=C6)=O)=O)CSC2)=O)=O)=C)=O)=O)=O)N(CCC7)C7C(NCC(NC(C(NC(C)C(NC(CCCCN)C(N/C(C(NCC(NC8C(NC(CC9=CC=CC=C9)C(NC(CC(N)=O)C(NC%10C(NC(CC%11=CC=C(O)C=C%11)C(NC(C(N/C=C\SC%10)=O)CSC8)=O)=O)=O)=O)=O)=O)=O)=C/C)=O)=O)=O)CSC1C)=O)=O	O=C(N)CC6NC(=O)C(NC(=O)C8NC(=O)CNC(=O)C%10NC(=O)C(NC(=O)C(NC(=O)C(NC(=O)CNC(=O)C9N(C(=O)C(NC(=O)C2NC(=O)C(NC(=O)C(NC(=O)C(NC(=O)C(NC(=O)C(NC(=O)C(N)Cc1ccccc1)CCCCN)CSC2)Cc4c[nH]c3ccccc34)CO)Cc5ccccc5)C(C)SCC(NC(=O)C(NC(=O)C(=C)NC6(=O))Cc7ccc(O)cc7)C(=O)NC=CSC8)CCC9)CSC%10(C))C)CCCCN)Cc%11ccccc%11	0.714286	PRISM 4
platinum_B-Ny266.fasta	O=C(C1NC(C2NC(C(CC3=CC=CC=C3)NC(C(NC(C(CC4=CNC5=C4C=CC=C5)NC(C(NC(C(CCCCN)NC(C(N)CC6=CC=CC=C6)=O)=O)CSC2)=O)=O)=C)=O)=O)=O)N(CCC7)C7C(NCC(NC(C(NC(C)C(NC(CCCCN)C(N/C(C(NCC(NC8C(NC(CC9=CC=CC=C9)C(NC(CC(N)=O)C(NC%10C(NC(CC%11=CC=C(O)C=C%11)C(NC(C(N/C=C\SC%10)=O)CSC8)=O)=O)=O)=O)=O)=O)=O)=C/C)=O)=O)=O)CSC1C)=O)=O	O=C(N)CC5NC(=O)C(NC(=O)C9NC(=O)CNC(=O)C(=CC)NC(=O)C(NC(=O)C(NC(=O)C2NC(=O)CNC(=O)C%10N(C(=O)C(NC(=O)C(NC(=O)C(NC(=O)C(NC(=O)C(NC(=O)C(NC(=O)C(NC(=O)C(N)Cc1ccccc1)CCCCN)CSC2)Cc4c[nH]c3ccccc34)CSCC6NC(=O)C(NC(=O)C(NC5(=O))CSC=CNC6(=O))Cc7ccc(O)cc7)Cc8ccccc8)CSC9)C(O)C)CCC%10)C)CCCCN)Cc%11ccccc%11	0.636364	PRISM 4
platinum_B-Ny266.fasta	O=C(C1NC(C2NC(C(CC3=CC=CC=C3)NC(C(NC(C(CC4=CNC5=C4C=CC=C5)NC(C(NC(C(CCCCN)NC(C(N)CC6=CC=CC=C6)=O)=O)CSC2)=O)=O)=C)=O)=O)=O)N(CCC7)C7C(NCC(NC(C(NC(C)C(NC(CCCCN)C(N/C(C(NCC(NC8C(NC(CC9=CC=CC=C9)C(NC(CC(N)=O)C(NC%10C(NC(CC%11=CC=C(O)C=C%11)C(NC(C(N/C=C\SC%10)=O)CSC8)=O)=O)=O)=O)=O)=O)=O)=C/C)=O)=O)=O)CSC1C)=O)=O	O=C(N)CC5NC(=O)C(NC(=O)C(=C)NC(=O)CNC(=O)C(=CC)NC(=O)C(NC(=O)C(NC(=O)C2NC(=O)CNC(=O)C%10N(C(=O)C8NC(=O)C6NC(=O)C(NC(=O)C(NC(=O)C(NC(=O)C(NC(=O)C(NC(=O)C(N)Cc1ccccc1)CCCCN)CSC2)Cc4c[nH]c3ccccc34)CSC=CNC(=O)C(NC(=O)C(NC(=O)C(NC5(=O))CSC6)Cc7ccc(O)cc7)CSC8(C))Cc9ccccc9)CCC%10)C)CCCCN)Cc%11ccccc%11	0.660714	PRISM 4
platinum_B-Ny266.fasta	O=C(C1NC(C2NC(C(CC3=CC=CC=C3)NC(C(NC(C(CC4=CNC5=C4C=CC=C5)NC(C(NC(C(CCCCN)NC(C(N)CC6=CC=CC=C6)=O)=O)CSC2)=O)=O)=C)=O)=O)=O)N(CCC7)C7C(NCC(NC(C(NC(C)C(NC(CCCCN)C(N/C(C(NCC(NC8C(NC(CC9=CC=CC=C9)C(NC(CC(N)=O)C(NC%10C(NC(CC%11=CC=C(O)C=C%11)C(NC(C(N/C=C\SC%10)=O)CSC8)=O)=O)=O)=O)=O)=O)=O)=C/C)=O)=O)=O)CSC1C)=O)=O	O=C(N)CC4NC(=O)C(NC(=O)C(=C)NC(=O)CNC(=O)C8NC(=O)C(NC(=O)C(NC(=O)C9NC(=O)CNC(=O)C%10N(C(=O)C(NC(=O)C(NC(=O)C(NC(=O)C(NC(=O)C(NC(=O)C(=C)NC(=O)C(NC(=O)C(N)Cc1ccccc1)CCCCN)Cc3c[nH]c2ccccc23)CSCC5NC(=O)C(NC(=O)C(NC4(=O))CSC=CNC5(=O))Cc6ccc(O)cc6)Cc7ccccc7)CSC8(C))C(C)SC9)CCC%10)C)CCCCN)Cc%11ccccc%11	0.615917	PRISM 4
platinum_B-Ny266.fasta	O=C(C1NC(C2NC(C(CC3=CC=CC=C3)NC(C(NC(C(CC4=CNC5=C4C=CC=C5)NC(C(NC(C(CCCCN)NC(C(N)CC6=CC=CC=C6)=O)=O)CSC2)=O)=O)=C)=O)=O)=O)N(CCC7)C7C(NCC(NC(C(NC(C)C(NC(CCCCN)C(N/C(C(NCC(NC8C(NC(CC9=CC=CC=C9)C(NC(CC(N)=O)C(NC%10C(NC(CC%11=CC=C(O)C=C%11)C(NC(C(N/C=C\SC%10)=O)CSC8)=O)=O)=O)=O)=O)=O)=O)=C/C)=O)=O)=O)CSC1C)=O)=O	O=C(N)CC2NC(=O)C(NC(=O)C%10NC(=O)CNC(=O)C8NC(=O)C(NC(=O)C(NC(=O)C(NC(=O)CNC(=O)C9N(C(=O)C(NC(=O)C(NC(=O)C(NC(=O)C4NC(=O)C(NC(=O)C(NC(=O)C(NC(=O)C(N)Cc1ccccc1)CCCCN)CSC=CNC(=O)C(NC(=O)C(NC(=O)C(NC2(=O))CO)Cc3ccc(O)cc3)CSC4)Cc6c[nH]c5ccccc56)Cc7ccccc7)CSC8(C))C(O)C)CCC9)CSC%10)C)CCCCN)Cc%11ccccc%11	0.594306	PRISM 4
platinum_B-Ny266.fasta	O=C(C1NC(C2NC(C(CC3=CC=CC=C3)NC(C(NC(C(CC4=CNC5=C4C=CC=C5)NC(C(NC(C(CCCCN)NC(C(N)CC6=CC=CC=C6)=O)=O)CSC2)=O)=O)=C)=O)=O)=O)N(CCC7)C7C(NCC(NC(C(NC(C)C(NC(CCCCN)C(N/C(C(NCC(NC8C(NC(CC9=CC=CC=C9)C(NC(CC(N)=O)C(NC%10C(NC(CC%11=CC=C(O)C=C%11)C(NC(C(N/C=C\SC%10)=O)CSC8)=O)=O)=O)=O)=O)=O)=O)=C/C)=O)=O)=O)CSC1C)=O)=O	O=C(N)CC2NC(=O)C(NC(=O)C%10NC(=O)CNC(=O)C8NC(=O)C(NC(=O)C(NC(=O)C(NC(=O)CNC(=O)C9N(C(=O)C4NC(=O)C(NC(=O)C(NC(=O)C(NC(=O)C(NC(=O)C(NC(=O)C(NC(=O)C(N)Cc1ccccc1)CCCCN)CSC=CNC(=O)C(NC(=O)C(NC(=O)C(NC2(=O))CO)Cc3ccc(O)cc3)CSC4(C))Cc6c[nH]c5ccccc56)CO)Cc7ccccc7)CSC8(C))CCC9)CSC%10)C)CCCCN)Cc%11ccccc%11	0.600719	PRISM 4
platinum_B-Ny266.fasta	O=C(C1NC(C2NC(C(CC3=CC=CC=C3)NC(C(NC(C(CC4=CNC5=C4C=CC=C5)NC(C(NC(C(CCCCN)NC(C(N)CC6=CC=CC=C6)=O)=O)CSC2)=O)=O)=C)=O)=O)=O)N(CCC7)C7C(NCC(NC(C(NC(C)C(NC(CCCCN)C(N/C(C(NCC(NC8C(NC(CC9=CC=CC=C9)C(NC(CC(N)=O)C(NC%10C(NC(CC%11=CC=C(O)C=C%11)C(NC(C(N/C=C\SC%10)=O)CSC8)=O)=O)=O)=O)=O)=O)=O)=C/C)=O)=O)=O)CSC1C)=O)=O	O=C(N)CC5NC(=O)C(NC(=O)C7NC(=O)CNC(=O)C(NC(=O)C(NC(=O)C(NC(=O)C9NC(=O)CNC(=O)C%10N(C(=O)C(NC(=O)C2NC(=O)C(NC(=O)C(NC(=O)C(NC(=O)C(NC(=O)C(NC(=O)C(N)Cc1ccccc1)CCCCN)CSC2)Cc4c[nH]c3ccccc34)CSCC(NC(=O)C(NC(=O)C(NC5(=O))CO)Cc6ccc(O)cc6)C(=O)NC=CSC7)Cc8ccccc8)C(C)SC9)CCC%10)C)CCCCN)C(O)C)Cc%11ccccc%11	0.6121	PRISM 4
platinum_B-Ny266.fasta	O=C(C1NC(C2NC(C(CC3=CC=CC=C3)NC(C(NC(C(CC4=CNC5=C4C=CC=C5)NC(C(NC(C(CCCCN)NC(C(N)CC6=CC=CC=C6)=O)=O)CSC2)=O)=O)=C)=O)=O)=O)N(CCC7)C7C(NCC(NC(C(NC(C)C(NC(CCCCN)C(N/C(C(NCC(NC8C(NC(CC9=CC=CC=C9)C(NC(CC(N)=O)C(NC%10C(NC(CC%11=CC=C(O)C=C%11)C(NC(C(N/C=C\SC%10)=O)CSC8)=O)=O)=O)=O)=O)=O)=O)=C/C)=O)=O)=O)CSC1C)=O)=O	O=C(N)CC4NC(=O)C(NC(=O)C7NC(=O)CNC(=O)C(NC(=O)C(NC(=O)C(NC(=O)C9NC(=O)CNC(=O)C%10N(C(=O)C(NC(=O)C5NC(=O)C(NC(=O)C(NC(=O)C(NC(=O)C(NC(=O)C(NC(=O)C(N)Cc1ccccc1)CCCCN)CO)Cc3c[nH]c2ccccc23)CSCC(NC(=O)C(NC(=O)C(NC4(=O))CSC5)Cc6ccc(O)cc6)C(=O)NC=CSC7)Cc8ccccc8)C(C)SC9)CCC%10)C)CCCCN)C(O)C)Cc%11ccccc%11	0.56701	PRISM 4
platinum_B-Ny266.fasta	O=C(C1NC(C2NC(C(CC3=CC=CC=C3)NC(C(NC(C(CC4=CNC5=C4C=CC=C5)NC(C(NC(C(CCCCN)NC(C(N)CC6=CC=CC=C6)=O)=O)CSC2)=O)=O)=C)=O)=O)=O)N(CCC7)C7C(NCC(NC(C(NC(C)C(NC(CCCCN)C(N/C(C(NCC(NC8C(NC(CC9=CC=CC=C9)C(NC(CC(N)=O)C(NC%10C(NC(CC%11=CC=C(O)C=C%11)C(NC(C(N/C=C\SC%10)=O)CSC8)=O)=O)=O)=O)=O)=O)=O)=C/C)=O)=O)=O)CSC1C)=O)=O	O=C(N)CC8NC(=O)C(NC(=O)C(NC(=O)CNC(=O)C(NC(=O)C(NC(=O)C(NC(=O)C5NC(=O)CNC(=O)C7N(C(=O)C(=CC)NC(=O)C2NC(=O)C(NC(=O)C(NC(=O)C(NC(=O)C(NC(=O)C(NC(=O)C(N)Cc1ccccc1)CCCCN)CSC2)Cc4c[nH]c3ccccc34)CSC5)Cc6ccccc6)CCC7)C)CCCCN)C(O)C)CSCC9NC(=O)C(NC(=O)C(NC8(=O))CSC=CNC9(=O))Cc%10ccc(O)cc%10)Cc%11ccccc%11	0.737452	PRISM 4
platinum_B-Ny266.fasta	O=C(C1NC(C2NC(C(CC3=CC=CC=C3)NC(C(NC(C(CC4=CNC5=C4C=CC=C5)NC(C(NC(C(CCCCN)NC(C(N)CC6=CC=CC=C6)=O)=O)CSC2)=O)=O)=C)=O)=O)=O)N(CCC7)C7C(NCC(NC(C(NC(C)C(NC(CCCCN)C(N/C(C(NCC(NC8C(NC(CC9=CC=CC=C9)C(NC(CC(N)=O)C(NC%10C(NC(CC%11=CC=C(O)C=C%11)C(NC(C(N/C=C\SC%10)=O)CSC8)=O)=O)=O)=O)=O)=O)=O)=C/C)=O)=O)=O)CSC1C)=O)=O	O=C(N)CC2NC(=O)C(NC(=O)C(NC(=O)CNC(=O)C9NC(=O)C(NC(=O)C(NC(=O)C7NC(=O)CNC(=O)C%10N(C(=O)C4NC(=O)C(NC(=O)C(NC(=O)C(NC(=O)C(NC(=O)C(NC(=O)C(NC(=O)C(N)Cc1ccccc1)CCCCN)CSC=CNC(=O)C(NC(=O)C(NC(=O)C(NC2(=O))CO)Cc3ccc(O)cc3)CSC4(C))Cc6c[nH]c5ccccc56)CSC7)Cc8ccccc8)CSC9(C))CCC%10)C)CCCCN)CO)Cc%11ccccc%11	0.592199	PRISM 4
platinum_B-Ny266.fasta	O=C(C1NC(C2NC(C(CC3=CC=CC=C3)NC(C(NC(C(CC4=CNC5=C4C=CC=C5)NC(C(NC(C(CCCCN)NC(C(N)CC6=CC=CC=C6)=O)=O)CSC2)=O)=O)=C)=O)=O)=O)N(CCC7)C7C(NCC(NC(C(NC(C)C(NC(CCCCN)C(N/C(C(NCC(NC8C(NC(CC9=CC=CC=C9)C(NC(CC(N)=O)C(NC%10C(NC(CC%11=CC=C(O)C=C%11)C(NC(C(N/C=C\SC%10)=O)CSC8)=O)=O)=O)=O)=O)=O)=O)=C/C)=O)=O)=O)CSC1C)=O)=O	O=C(N)CC5NC(=O)C(NC(=O)C(NC(=O)CNC(=O)C%10NC(=O)C(NC(=O)C(NC(=O)C(NC(=O)CNC(=O)C9N(C(=O)C(=CC)NC(=O)C2NC(=O)C(NC(=O)C(NC(=O)C(NC(=O)C(NC(=O)C(NC(=O)C(N)Cc1ccccc1)CCCCN)CSC2)Cc4c[nH]c3ccccc34)CSCC6NC(=O)C(NC(=O)C(NC5(=O))CSC=CNC6(=O))Cc7ccc(O)cc7)Cc8ccccc8)CCC9)CSC%10(C))C)CCCCN)CO)Cc%11ccccc%11	0.605634	PRISM 4
platinum_B-Ny266.fasta	O=C(C1NC(C2NC(C(CC3=CC=CC=C3)NC(C(NC(C(CC4=CNC5=C4C=CC=C5)NC(C(NC(C(CCCCN)NC(C(N)CC6=CC=CC=C6)=O)=O)CSC2)=O)=O)=C)=O)=O)=O)N(CCC7)C7C(NCC(NC(C(NC(C)C(NC(CCCCN)C(N/C(C(NCC(NC8C(NC(CC9=CC=CC=C9)C(NC(CC(N)=O)C(NC%10C(NC(CC%11=CC=C(O)C=C%11)C(NC(C(N/C=C\SC%10)=O)CSC8)=O)=O)=O)=O)=O)=O)=O)=C/C)=O)=O)=O)CSC1C)=O)=O	O=C(N)CC2NC(=O)C(NC(=O)C%10NC(=O)CNC(=O)C(=CC)NC(=O)C(NC(=O)C(NC(=O)C(NC(=O)CNC(=O)C9N(C(=O)C(NC(=O)C3NC(=O)C(NC(=O)C5NC(=O)C(NC(=O)C(NC(=O)C(NC(=O)C(N)Cc1ccccc1)CCCCN)CSCC(NC(=O)C(NC(=O)C(NC2(=O))CSC3)Cc4ccc(O)cc4)C(=O)NC=CSC5)Cc7c[nH]c6ccccc67)Cc8ccccc8)C(O)C)CCC9)CSC%10)C)CCCCN)Cc%11ccccc%11	0.636364	PRISM 4
platinum_B-Ny266.fasta	O=C(C1NC(C2NC(C(CC3=CC=CC=C3)NC(C(NC(C(CC4=CNC5=C4C=CC=C5)NC(C(NC(C(CCCCN)NC(C(N)CC6=CC=CC=C6)=O)=O)CSC2)=O)=O)=C)=O)=O)=O)N(CCC7)C7C(NCC(NC(C(NC(C)C(NC(CCCCN)C(N/C(C(NCC(NC8C(NC(CC9=CC=CC=C9)C(NC(CC(N)=O)C(NC%10C(NC(CC%11=CC=C(O)C=C%11)C(NC(C(N/C=C\SC%10)=O)CSC8)=O)=O)=O)=O)=O)=O)=O)=C/C)=O)=O)=O)CSC1C)=O)=O	O=C(N)CC8NC(=O)C(NC(=O)C%10NC(=O)CNC(=O)C(NC(=O)C(NC(=O)C(NC(=O)C5NC(=O)CNC(=O)C7N(C(=O)C(NC(=O)C2NC(=O)C(NC(=O)C(NC(=O)C(NC(=O)C(NC(=O)C(NC(=O)C(N)Cc1ccccc1)CCCCN)CSC2)Cc4c[nH]c3ccccc34)CSC5)Cc6ccccc6)C(O)C)CCC7)C)CCCCN)C(C)SCC(NC(=O)C(NC(=O)C(=C)NC8(=O))Cc9ccc(O)cc9)C(=O)NC=CSC%10)Cc%11ccccc%11	0.765385	PRISM 4
platinum_B-Ny266.fasta	O=C(C1NC(C2NC(C(CC3=CC=CC=C3)NC(C(NC(C(CC4=CNC5=C4C=CC=C5)NC(C(NC(C(CCCCN)NC(C(N)CC6=CC=CC=C6)=O)=O)CSC2)=O)=O)=C)=O)=O)=O)N(CCC7)C7C(NCC(NC(C(NC(C)C(NC(CCCCN)C(N/C(C(NCC(NC8C(NC(CC9=CC=CC=C9)C(NC(CC(N)=O)C(NC%10C(NC(CC%11=CC=C(O)C=C%11)C(NC(C(N/C=C\SC%10)=O)CSC8)=O)=O)=O)=O)=O)=O)=O)=C/C)=O)=O)=O)CSC1C)=O)=O	O=C(N)CC4NC(=O)C(NC(=O)C%10NC(=O)CNC(=O)C(NC(=O)C(NC(=O)C(NC(=O)C(NC(=O)CNC(=O)C9N(C(=O)C7NC(=O)C5NC(=O)C(NC(=O)C(NC(=O)C(NC(=O)C(=C)NC(=O)C(NC(=O)C(N)Cc1ccccc1)CCCCN)Cc3c[nH]c2ccccc23)CSC=CNC(=O)C(NC(=O)C(NC(=O)C(NC4(=O))CSC5)Cc6ccc(O)cc6)CSC7(C))Cc8ccccc8)CCC9)CSC%10)C)CCCCN)C(O)C)Cc%11ccccc%11	0.560137	PRISM 4
platinum_B-Ny266.fasta	O=C(C1NC(C2NC(C(CC3=CC=CC=C3)NC(C(NC(C(CC4=CNC5=C4C=CC=C5)NC(C(NC(C(CCCCN)NC(C(N)CC6=CC=CC=C6)=O)=O)CSC2)=O)=O)=C)=O)=O)=O)N(CCC7)C7C(NCC(NC(C(NC(C)C(NC(CCCCN)C(N/C(C(NCC(NC8C(NC(CC9=CC=CC=C9)C(NC(CC(N)=O)C(NC%10C(NC(CC%11=CC=C(O)C=C%11)C(NC(C(N/C=C\SC%10)=O)CSC8)=O)=O)=O)=O)=O)=O)=O)=C/C)=O)=O)=O)CSC1C)=O)=O	O=C(N)CC4NC(=O)C(NC(=O)C%10NC(=O)CNC(=O)C8NC(=O)C(NC(=O)C(NC(=O)C(NC(=O)CNC(=O)C9N(C(=O)C(=CC)NC(=O)C(NC(=O)C(NC(=O)C(NC(=O)C(NC(=O)C(NC(=O)C(NC(=O)C(N)Cc1ccccc1)CCCCN)CO)Cc3c[nH]c2ccccc23)CSCC5NC(=O)C(NC(=O)C(NC4(=O))CSC=CNC5(=O))Cc6ccc(O)cc6)Cc7ccccc7)CSC8(C))CCC9)CSC%10)C)CCCCN)Cc%11ccccc%11	0.568493	PRISM 4
platinum_B-Ny266.fasta	O=C(C1NC(C2NC(C(CC3=CC=CC=C3)NC(C(NC(C(CC4=CNC5=C4C=CC=C5)NC(C(NC(C(CCCCN)NC(C(N)CC6=CC=CC=C6)=O)=O)CSC2)=O)=O)=C)=O)=O)=O)N(CCC7)C7C(NCC(NC(C(NC(C)C(NC(CCCCN)C(N/C(C(NCC(NC8C(NC(CC9=CC=CC=C9)C(NC(CC(N)=O)C(NC%10C(NC(CC%11=CC=C(O)C=C%11)C(NC(C(N/C=C\SC%10)=O)CSC8)=O)=O)=O)=O)=O)=O)=O)=C/C)=O)=O)=O)CSC1C)=O)=O	O=C(N)CC5NC(=O)C(NC(=O)C9NC(=O)CNC(=O)C7NC(=O)C(NC(=O)C(NC(=O)C2NC(=O)CNC(=O)C%10N(C(=O)C(NC(=O)C(NC(=O)C(NC(=O)C(NC(=O)C(NC(=O)C(NC(=O)C(NC(=O)C(N)Cc1ccccc1)CCCCN)CSC2)Cc4c[nH]c3ccccc34)CSC=CNC(=O)C(NC(=O)C(NC(=O)C(NC5(=O))CO)Cc6ccc(O)cc6)CSC7(C))Cc8ccccc8)CSC9)C(O)C)CCC%10)C)CCCCN)Cc%11ccccc%11	0.621429	PRISM 4
platinum_B-Ny266.fasta	O=C(C1NC(C2NC(C(CC3=CC=CC=C3)NC(C(NC(C(CC4=CNC5=C4C=CC=C5)NC(C(NC(C(CCCCN)NC(C(N)CC6=CC=CC=C6)=O)=O)CSC2)=O)=O)=C)=O)=O)=O)N(CCC7)C7C(NCC(NC(C(NC(C)C(NC(CCCCN)C(N/C(C(NCC(NC8C(NC(CC9=CC=CC=C9)C(NC(CC(N)=O)C(NC%10C(NC(CC%11=CC=C(O)C=C%11)C(NC(C(N/C=C\SC%10)=O)CSC8)=O)=O)=O)=O)=O)=O)=O)=C/C)=O)=O)=O)CSC1C)=O)=O	O=C(N)CC5NC(=O)C(NC(=O)C7NC(=O)CNC(=O)C(NC(=O)C(NC(=O)C(NC(=O)C9NC(=O)CNC(=O)C%10N(C(=O)C(NC(=O)C2NC(=O)C(NC(=O)C(NC(=O)C(NC(=O)C(NC(=O)C(NC(=O)C(N)Cc1ccccc1)CCCCN)CSC2)Cc4c[nH]c3ccccc34)CSC=CNC(=O)C(NC(=O)C(NC(=O)C(NC5(=O))CO)Cc6ccc(O)cc6)CSC7)Cc8ccccc8)C(C)SC9)CCC%10)C)CCCCN)C(O)C)Cc%11ccccc%11	0.617857	PRISM 4
platinum_B-Ny266.fasta	O=C(C1NC(C2NC(C(CC3=CC=CC=C3)NC(C(NC(C(CC4=CNC5=C4C=CC=C5)NC(C(NC(C(CCCCN)NC(C(N)CC6=CC=CC=C6)=O)=O)CSC2)=O)=O)=C)=O)=O)=O)N(CCC7)C7C(NCC(NC(C(NC(C)C(NC(CCCCN)C(N/C(C(NCC(NC8C(NC(CC9=CC=CC=C9)C(NC(CC(N)=O)C(NC%10C(NC(CC%11=CC=C(O)C=C%11)C(NC(C(N/C=C\SC%10)=O)CSC8)=O)=O)=O)=O)=O)=O)=O)=C/C)=O)=O)=O)CSC1C)=O)=O	O=C(N)CC2NC(=O)C(NC(=O)C(=C)NC(=O)CNC(=O)C8NC(=O)C(NC(=O)C(NC(=O)C9NC(=O)CNC(=O)C%10N(C(=O)C(NC(=O)C(NC(=O)C(NC(=O)C(=C)NC(=O)C(NC(=O)C(NC(=O)C(NC(=O)C(N)Cc1ccccc1)CCCCN)CSCC3NC(=O)C(NC(=O)C(NC2(=O))CSC=CNC3(=O))Cc4ccc(O)cc4)Cc6c[nH]c5ccccc56)Cc7ccccc7)CSC8(C))C(C)SC9)CCC%10)C)CCCCN)Cc%11ccccc%11	0.678832	PRISM 4
platinum_B-Ny266.fasta	O=C(C1NC(C2NC(C(CC3=CC=CC=C3)NC(C(NC(C(CC4=CNC5=C4C=CC=C5)NC(C(NC(C(CCCCN)NC(C(N)CC6=CC=CC=C6)=O)=O)CSC2)=O)=O)=C)=O)=O)=O)N(CCC7)C7C(NCC(NC(C(NC(C)C(NC(CCCCN)C(N/C(C(NCC(NC8C(NC(CC9=CC=CC=C9)C(NC(CC(N)=O)C(NC%10C(NC(CC%11=CC=C(O)C=C%11)C(NC(C(N/C=C\SC%10)=O)CSC8)=O)=O)=O)=O)=O)=O)=O)=C/C)=O)=O)=O)CSC1C)=O)=O	O=C(N)CC2NC(=O)C(NC(=O)C8NC(=O)CNC(=O)C%10NC(=O)C(NC(=O)C(NC(=O)C(NC(=O)CNC(=O)C9N(C(=O)C(=CC)NC(=O)C(NC(=O)C(NC(=O)C4NC(=O)C(NC(=O)C(NC(=O)C(NC(=O)C(N)Cc1ccccc1)CCCCN)CSC=CNC(=O)C(NC(=O)C(NC(=O)C(NC2(=O))CO)Cc3ccc(O)cc3)CSC4)Cc6c[nH]c5ccccc56)Cc7ccccc7)CSC8)CCC9)CSC%10(C))C)CCCCN)Cc%11ccccc%11	0.580986	PRISM 4
platinum_B-Ny266.fasta	O=C(C1NC(C2NC(C(CC3=CC=CC=C3)NC(C(NC(C(CC4=CNC5=C4C=CC=C5)NC(C(NC(C(CCCCN)NC(C(N)CC6=CC=CC=C6)=O)=O)CSC2)=O)=O)=C)=O)=O)=O)N(CCC7)C7C(NCC(NC(C(NC(C)C(NC(CCCCN)C(N/C(C(NCC(NC8C(NC(CC9=CC=CC=C9)C(NC(CC(N)=O)C(NC%10C(NC(CC%11=CC=C(O)C=C%11)C(NC(C(N/C=C\SC%10)=O)CSC8)=O)=O)=O)=O)=O)=O)=O)=C/C)=O)=O)=O)CSC1C)=O)=O	O=C(N)CC5NC(=O)C(NC(=O)C(NC(=O)CNC(=O)C9NC(=O)C(NC(=O)C(NC(=O)C2NC(=O)CNC(=O)C%10N(C(=O)C(=CC)NC(=O)C(NC(=O)C(NC(=O)C(NC(=O)C(NC(=O)C(NC(=O)C(NC(=O)C(N)Cc1ccccc1)CCCCN)CSC2)Cc4c[nH]c3ccccc34)CSCC6NC(=O)C(NC(=O)C(NC5(=O))CSC=CNC6(=O))Cc7ccc(O)cc7)Cc8ccccc8)CSC9(C))CCC%10)C)CCCCN)CO)Cc%11ccccc%11	0.605634	PRISM 4
platinum_B-Ny266.fasta	O=C(C1NC(C2NC(C(CC3=CC=CC=C3)NC(C(NC(C(CC4=CNC5=C4C=CC=C5)NC(C(NC(C(CCCCN)NC(C(N)CC6=CC=CC=C6)=O)=O)CSC2)=O)=O)=C)=O)=O)=O)N(CCC7)C7C(NCC(NC(C(NC(C)C(NC(CCCCN)C(N/C(C(NCC(NC8C(NC(CC9=CC=CC=C9)C(NC(CC(N)=O)C(NC%10C(NC(CC%11=CC=C(O)C=C%11)C(NC(C(N/C=C\SC%10)=O)CSC8)=O)=O)=O)=O)=O)=O)=O)=C/C)=O)=O)=O)CSC1C)=O)=O	O=C(N)CC2NC(=O)C(NC(=O)C%10NC(=O)CNC(=O)C(=CC)NC(=O)C(NC(=O)C(NC(=O)C(NC(=O)CNC(=O)C9N(C(=O)C5NC(=O)C3NC(=O)C(NC(=O)C(=C)NC(=O)C(NC(=O)C(NC(=O)C(NC(=O)C(N)Cc1ccccc1)CCCCN)CSC=CNC(=O)C(NC(=O)C(NC(=O)C(NC2(=O))CSC3)Cc4ccc(O)cc4)CSC5(C))Cc7c[nH]c6ccccc67)Cc8ccccc8)CCC9)CSC%10)C)CCCCN)Cc%11ccccc%11	0.647482	PRISM 4
platinum_B-Ny266.fasta	O=C(C1NC(C2NC(C(CC3=CC=CC=C3)NC(C(NC(C(CC4=CNC5=C4C=CC=C5)NC(C(NC(C(CCCCN)NC(C(N)CC6=CC=CC=C6)=O)=O)CSC2)=O)=O)=C)=O)=O)=O)N(CCC7)C7C(NCC(NC(C(NC(C)C(NC(CCCCN)C(N/C(C(NCC(NC8C(NC(CC9=CC=CC=C9)C(NC(CC(N)=O)C(NC%10C(NC(CC%11=CC=C(O)C=C%11)C(NC(C(N/C=C\SC%10)=O)CSC8)=O)=O)=O)=O)=O)=O)=O)=C/C)=O)=O)=O)CSC1C)=O)=O	O=C(N)CC5NC(=O)C(NC(=O)C%10NC(=O)CNC(=O)C(=CC)NC(=O)C(NC(=O)C(NC(=O)C(NC(=O)CNC(=O)C9N(C(=O)C(=CC)NC(=O)C2NC(=O)C(NC(=O)C(NC(=O)C(NC(=O)C(NC(=O)C(NC(=O)C(N)Cc1ccccc1)CCCCN)CSC2)Cc4c[nH]c3ccccc34)CSCC6NC(=O)C(NC(=O)C(NC5(=O))CSC=CNC6(=O))Cc7ccc(O)cc7)Cc8ccccc8)CCC9)CSC%10)C)CCCCN)Cc%11ccccc%11	0.618182	PRISM 4
platinum_B-Ny266.fasta	O=C(C1NC(C2NC(C(CC3=CC=CC=C3)NC(C(NC(C(CC4=CNC5=C4C=CC=C5)NC(C(NC(C(CCCCN)NC(C(N)CC6=CC=CC=C6)=O)=O)CSC2)=O)=O)=C)=O)=O)=O)N(CCC7)C7C(NCC(NC(C(NC(C)C(NC(CCCCN)C(N/C(C(NCC(NC8C(NC(CC9=CC=CC=C9)C(NC(CC(N)=O)C(NC%10C(NC(CC%11=CC=C(O)C=C%11)C(NC(C(N/C=C\SC%10)=O)CSC8)=O)=O)=O)=O)=O)=O)=O)=C/C)=O)=O)=O)CSC1C)=O)=O	O=C(N)CC2NC(=O)C(NC(=O)C4NC(=O)CNC(=O)C8NC(=O)C(NC(=O)C(NC(=O)C9NC(=O)CNC(=O)C%10N(C(=O)C(NC(=O)C(NC(=O)C(NC(=O)C(=C)NC(=O)C(NC(=O)C(NC(=O)C(NC(=O)C(N)Cc1ccccc1)CCCCN)CSC=CNC(=O)C(NC(=O)C(NC(=O)C(=C)NC2(=O))Cc3ccc(O)cc3)CSC4)Cc6c[nH]c5ccccc56)Cc7ccccc7)CSC8(C))C(C)SC9)CCC%10)C)CCCCN)Cc%11ccccc%11	0.642336	PRISM 4
platinum_B-Ny266.fasta	O=C(C1NC(C2NC(C(CC3=CC=CC=C3)NC(C(NC(C(CC4=CNC5=C4C=CC=C5)NC(C(NC(C(CCCCN)NC(C(N)CC6=CC=CC=C6)=O)=O)CSC2)=O)=O)=C)=O)=O)=O)N(CCC7)C7C(NCC(NC(C(NC(C)C(NC(CCCCN)C(N/C(C(NCC(NC8C(NC(CC9=CC=CC=C9)C(NC(CC(N)=O)C(NC%10C(NC(CC%11=CC=C(O)C=C%11)C(NC(C(N/C=C\SC%10)=O)CSC8)=O)=O)=O)=O)=O)=O)=O)=C/C)=O)=O)=O)CSC1C)=O)=O	O=C(N)CC5NC(=O)C(NC(=O)C%10NC(=O)CNC(=O)C(NC(=O)C(NC(=O)C(NC(=O)C(NC(=O)CNC(=O)C9N(C(=O)C7NC(=O)C2NC(=O)C(NC(=O)C(NC(=O)C(NC(=O)C(NC(=O)C(NC(=O)C(N)Cc1ccccc1)CCCCN)CSC2)Cc4c[nH]c3ccccc34)CSC=CNC(=O)C(NC(=O)C(NC(=O)C(=C)NC5(=O))Cc6ccc(O)cc6)CSC7(C))Cc8ccccc8)CCC9)CSC%10)C)CCCCN)C(O)C)Cc%11ccccc%11	0.65942	PRISM 4
platinum_B-Ny266.fasta	O=C(C1NC(C2NC(C(CC3=CC=CC=C3)NC(C(NC(C(CC4=CNC5=C4C=CC=C5)NC(C(NC(C(CCCCN)NC(C(N)CC6=CC=CC=C6)=O)=O)CSC2)=O)=O)=C)=O)=O)=O)N(CCC7)C7C(NCC(NC(C(NC(C)C(NC(CCCCN)C(N/C(C(NCC(NC8C(NC(CC9=CC=CC=C9)C(NC(CC(N)=O)C(NC%10C(NC(CC%11=CC=C(O)C=C%11)C(NC(C(N/C=C\SC%10)=O)CSC8)=O)=O)=O)=O)=O)=O)=O)=C/C)=O)=O)=O)CSC1C)=O)=O	O=C(N)CC2NC(=O)C(NC(=O)C5NC(=O)CNC(=O)C(=CC)NC(=O)C(NC(=O)C(NC(=O)C9NC(=O)CNC(=O)C%10N(C(=O)C(NC(=O)C3NC(=O)C(NC(=O)C(=C)NC(=O)C(NC(=O)C(NC(=O)C(NC(=O)C(N)Cc1ccccc1)CCCCN)CSCC(NC(=O)C(NC(=O)C(NC2(=O))CSC3)Cc4ccc(O)cc4)C(=O)NC=CSC5)Cc7c[nH]c6ccccc67)Cc8ccccc8)C(C)SC9)CCC%10)C)CCCCN)Cc%11ccccc%11	0.665468	PRISM 4
platinum_B-Ny266.fasta	O=C(C1NC(C2NC(C(CC3=CC=CC=C3)NC(C(NC(C(CC4=CNC5=C4C=CC=C5)NC(C(NC(C(CCCCN)NC(C(N)CC6=CC=CC=C6)=O)=O)CSC2)=O)=O)=C)=O)=O)=O)N(CCC7)C7C(NCC(NC(C(NC(C)C(NC(CCCCN)C(N/C(C(NCC(NC8C(NC(CC9=CC=CC=C9)C(NC(CC(N)=O)C(NC%10C(NC(CC%11=CC=C(O)C=C%11)C(NC(C(N/C=C\SC%10)=O)CSC8)=O)=O)=O)=O)=O)=O)=O)=C/C)=O)=O)=O)CSC1C)=O)=O	O=C(N)CC2NC(=O)C(NC(=O)C4NC(=O)CNC(=O)C8NC(=O)C(NC(=O)C(NC(=O)C9NC(=O)CNC(=O)C%10N(C(=O)C(NC(=O)C(NC(=O)C(NC(=O)C(=C)NC(=O)C(NC(=O)C(NC(=O)C(NC(=O)C(N)Cc1ccccc1)CCCCN)CSCC(NC(=O)C(NC(=O)C(NC2(=O))CO)Cc3ccc(O)cc3)C(=O)NC=CSC4)Cc6c[nH]c5ccccc56)Cc7ccccc7)CSC8(C))C(C)SC9)CCC%10)C)CCCCN)Cc%11ccccc%11	0.66426	PRISM 4
platinum_B-Ny266.fasta	O=C(C1NC(C2NC(C(CC3=CC=CC=C3)NC(C(NC(C(CC4=CNC5=C4C=CC=C5)NC(C(NC(C(CCCCN)NC(C(N)CC6=CC=CC=C6)=O)=O)CSC2)=O)=O)=C)=O)=O)=O)N(CCC7)C7C(NCC(NC(C(NC(C)C(NC(CCCCN)C(N/C(C(NCC(NC8C(NC(CC9=CC=CC=C9)C(NC(CC(N)=O)C(NC%10C(NC(CC%11=CC=C(O)C=C%11)C(NC(C(N/C=C\SC%10)=O)CSC8)=O)=O)=O)=O)=O)=O)=O)=C/C)=O)=O)=O)CSC1C)=O)=O	O=C(N)CC5NC(=O)C(NC(=O)C9NC(=O)CNC(=O)C(=CC)NC(=O)C(NC(=O)C(NC(=O)C2NC(=O)CNC(=O)C%10N(C(=O)C7NC(=O)C(NC(=O)C(NC(=O)C(NC(=O)C(NC(=O)C(NC(=O)C(NC(=O)C(N)Cc1ccccc1)CCCCN)CSC2)Cc4c[nH]c3ccccc34)CSC=CNC(=O)C(NC(=O)C(NC(=O)C(NC5(=O))CO)Cc6ccc(O)cc6)CSC7(C))Cc8ccccc8)CSC9)CCC%10)C)CCCCN)Cc%11ccccc%11	0.628975	PRISM 4
platinum_B-Ny266.fasta	O=C(C1NC(C2NC(C(CC3=CC=CC=C3)NC(C(NC(C(CC4=CNC5=C4C=CC=C5)NC(C(NC(C(CCCCN)NC(C(N)CC6=CC=CC=C6)=O)=O)CSC2)=O)=O)=C)=O)=O)=O)N(CCC7)C7C(NCC(NC(C(NC(C)C(NC(CCCCN)C(N/C(C(NCC(NC8C(NC(CC9=CC=CC=C9)C(NC(CC(N)=O)C(NC%10C(NC(CC%11=CC=C(O)C=C%11)C(NC(C(N/C=C\SC%10)=O)CSC8)=O)=O)=O)=O)=O)=O)=O)=C/C)=O)=O)=O)CSC1C)=O)=O	O=C(N)CC2NC(=O)C(NC(=O)C(=C)NC(=O)CNC(=O)C9NC(=O)C(NC(=O)C(NC(=O)C7NC(=O)CNC(=O)C%10N(C(=O)C4NC(=O)C(NC(=O)C(NC(=O)C(NC(=O)C(NC(=O)C(NC(=O)C(NC(=O)C(N)Cc1ccccc1)CCCCN)CSC=CNC(=O)C(NC(=O)C(NC(=O)C(NC2(=O))CO)Cc3ccc(O)cc3)CSC4(C))Cc6c[nH]c5ccccc56)CSC7)Cc8ccccc8)CSC9(C))CCC%10)C)CCCCN)Cc%11ccccc%11	0.621908	PRISM 4
platinum_B-Ny266.fasta	O=C(C1NC(C2NC(C(CC3=CC=CC=C3)NC(C(NC(C(CC4=CNC5=C4C=CC=C5)NC(C(NC(C(CCCCN)NC(C(N)CC6=CC=CC=C6)=O)=O)CSC2)=O)=O)=C)=O)=O)=O)N(CCC7)C7C(NCC(NC(C(NC(C)C(NC(CCCCN)C(N/C(C(NCC(NC8C(NC(CC9=CC=CC=C9)C(NC(CC(N)=O)C(NC%10C(NC(CC%11=CC=C(O)C=C%11)C(NC(C(N/C=C\SC%10)=O)CSC8)=O)=O)=O)=O)=O)=O)=O)=C/C)=O)=O)=O)CSC1C)=O)=O	O=C(N)CC2NC(=O)C(NC(=O)C%10NC(=O)CNC(=O)C(=CC)NC(=O)C(NC(=O)C(NC(=O)C(NC(=O)CNC(=O)C9N(C(=O)C(=CC)NC(=O)C3NC(=O)C(NC(=O)C5NC(=O)C(NC(=O)C(NC(=O)C(NC(=O)C(N)Cc1ccccc1)CCCCN)CSCC(NC(=O)C(NC(=O)C(NC2(=O))CSC3)Cc4ccc(O)cc4)C(=O)NC=CSC5)Cc7c[nH]c6ccccc67)Cc8ccccc8)CCC9)CSC%10)C)CCCCN)Cc%11ccccc%11	0.618182	PRISM 4
platinum_B-Ny266.fasta	O=C(C1NC(C2NC(C(CC3=CC=CC=C3)NC(C(NC(C(CC4=CNC5=C4C=CC=C5)NC(C(NC(C(CCCCN)NC(C(N)CC6=CC=CC=C6)=O)=O)CSC2)=O)=O)=C)=O)=O)=O)N(CCC7)C7C(NCC(NC(C(NC(C)C(NC(CCCCN)C(N/C(C(NCC(NC8C(NC(CC9=CC=CC=C9)C(NC(CC(N)=O)C(NC%10C(NC(CC%11=CC=C(O)C=C%11)C(NC(C(N/C=C\SC%10)=O)CSC8)=O)=O)=O)=O)=O)=O)=O)=C/C)=O)=O)=O)CSC1C)=O)=O	O=C(N)CC5NC(=O)C(NC(=O)C9NC(=O)CNC(=O)C7NC(=O)C(NC(=O)C(NC(=O)C2NC(=O)CNC(=O)C%10N(C(=O)C(NC(=O)C(NC(=O)C(NC(=O)C(NC(=O)C(NC(=O)C(NC(=O)C(NC(=O)C(N)Cc1ccccc1)CCCCN)CSC2)Cc4c[nH]c3ccccc34)CSC=CNC(=O)C(NC(=O)C(NC(=O)C(=C)NC5(=O))Cc6ccc(O)cc6)CSC7(C))Cc8ccccc8)CSC9)C(O)C)CCC%10)C)CCCCN)Cc%11ccccc%11	0.663043	PRISM 4
platinum_B-Ny266.fasta	O=C(C1NC(C2NC(C(CC3=CC=CC=C3)NC(C(NC(C(CC4=CNC5=C4C=CC=C5)NC(C(NC(C(CCCCN)NC(C(N)CC6=CC=CC=C6)=O)=O)CSC2)=O)=O)=C)=O)=O)=O)N(CCC7)C7C(NCC(NC(C(NC(C)C(NC(CCCCN)C(N/C(C(NCC(NC8C(NC(CC9=CC=CC=C9)C(NC(CC(N)=O)C(NC%10C(NC(CC%11=CC=C(O)C=C%11)C(NC(C(N/C=C\SC%10)=O)CSC8)=O)=O)=O)=O)=O)=O)=O)=C/C)=O)=O)=O)CSC1C)=O)=O	O=C(N)CC2NC(=O)C(NC(=O)C8NC(=O)CNC(=O)C(NC(=O)C(NC(=O)C(NC(=O)C9NC(=O)CNC(=O)C%10N(C(=O)C(NC(=O)C(NC(=O)C(NC(=O)C4NC(=O)C(NC(=O)C(NC(=O)C(NC(=O)C(N)Cc1ccccc1)CCCCN)CSCC(NC(=O)C(NC(=O)C(=C)NC2(=O))Cc3ccc(O)cc3)C(=O)NC=CSC4)Cc6c[nH]c5ccccc56)Cc7ccccc7)CSC8)C(C)SC9)CCC%10)C)CCCCN)C(O)C)Cc%11ccccc%11	0.65942	PRISM 4
platinum_B-Ny266.fasta	O=C(C1NC(C2NC(C(CC3=CC=CC=C3)NC(C(NC(C(CC4=CNC5=C4C=CC=C5)NC(C(NC(C(CCCCN)NC(C(N)CC6=CC=CC=C6)=O)=O)CSC2)=O)=O)=C)=O)=O)=O)N(CCC7)C7C(NCC(NC(C(NC(C)C(NC(CCCCN)C(N/C(C(NCC(NC8C(NC(CC9=CC=CC=C9)C(NC(CC(N)=O)C(NC%10C(NC(CC%11=CC=C(O)C=C%11)C(NC(C(N/C=C\SC%10)=O)CSC8)=O)=O)=O)=O)=O)=O)=O)=C/C)=O)=O)=O)CSC1C)=O)=O	O=C(N)CC8NC(=O)C(NC(=O)C(NC(=O)CNC(=O)C7NC(=O)C(NC(=O)C(NC(=O)C(NC(=O)CNC(=O)C6N(C(=O)C(=CC)NC(=O)C2NC(=O)C(NC(=O)C(NC(=O)C(NC(=O)C(NC(=O)C(NC(=O)C(N)Cc1ccccc1)CCCCN)CSC2)Cc4c[nH]c3ccccc34)CO)Cc5ccccc5)CCC6)CSC7(C))C)CCCCN)CSCC9NC(=O)C(NC(=O)C(NC8(=O))CSC=CNC9(=O))Cc%10ccc(O)cc%10)Cc%11ccccc%11	0.622378	PRISM 4
platinum_B-Ny266.fasta	O=C(C1NC(C2NC(C(CC3=CC=CC=C3)NC(C(NC(C(CC4=CNC5=C4C=CC=C5)NC(C(NC(C(CCCCN)NC(C(N)CC6=CC=CC=C6)=O)=O)CSC2)=O)=O)=C)=O)=O)=O)N(CCC7)C7C(NCC(NC(C(NC(C)C(NC(CCCCN)C(N/C(C(NCC(NC8C(NC(CC9=CC=CC=C9)C(NC(CC(N)=O)C(NC%10C(NC(CC%11=CC=C(O)C=C%11)C(NC(C(N/C=C\SC%10)=O)CSC8)=O)=O)=O)=O)=O)=O)=O)=C/C)=O)=O)=O)CSC1C)=O)=O	O=C(N)CC5NC(=O)C(NC(=O)C8NC(=O)CNC(=O)C(=CC)NC(=O)C(NC(=O)C(NC(=O)C6NC(=O)CNC(=O)C%10N(C(=O)C(NC(=O)C2NC(=O)C(NC(=O)C(NC(=O)C(NC(=O)C(NC(=O)C(NC(=O)C(N)Cc1ccccc1)CCCCN)CSC2)Cc4c[nH]c3ccccc34)CSCC(NC(=O)C(NC(=O)C(NC5(=O))CSC6)Cc7ccc(O)cc7)C(=O)NC=CSC8)Cc9ccccc9)C(O)C)CCC%10)C)CCCCN)Cc%11ccccc%11	0.630435	PRISM 4
platinum_B-Ny266.fasta	O=C(C1NC(C2NC(C(CC3=CC=CC=C3)NC(C(NC(C(CC4=CNC5=C4C=CC=C5)NC(C(NC(C(CCCCN)NC(C(N)CC6=CC=CC=C6)=O)=O)CSC2)=O)=O)=C)=O)=O)=O)N(CCC7)C7C(NCC(NC(C(NC(C)C(NC(CCCCN)C(N/C(C(NCC(NC8C(NC(CC9=CC=CC=C9)C(NC(CC(N)=O)C(NC%10C(NC(CC%11=CC=C(O)C=C%11)C(NC(C(N/C=C\SC%10)=O)CSC8)=O)=O)=O)=O)=O)=O)=O)=C/C)=O)=O)=O)CSC1C)=O)=O	O=C(N)CC5NC(=O)C(NC(=O)C%10NC(=O)CNC(=O)C7NC(=O)C(NC(=O)C(NC(=O)C(NC(=O)CNC(=O)C9N(C(=O)C(=CC)NC(=O)C2NC(=O)C(NC(=O)C(NC(=O)C(NC(=O)C(NC(=O)C(NC(=O)C(N)Cc1ccccc1)CCCCN)CSC2)Cc4c[nH]c3ccccc34)CSC=CNC(=O)C(NC(=O)C(NC(=O)C(NC5(=O))CO)Cc6ccc(O)cc6)CSC7(C))Cc8ccccc8)CCC9)CSC%10)C)CCCCN)Cc%11ccccc%11	0.609929	PRISM 4
platinum_B-Ny266.fasta	O=C(C1NC(C2NC(C(CC3=CC=CC=C3)NC(C(NC(C(CC4=CNC5=C4C=CC=C5)NC(C(NC(C(CCCCN)NC(C(N)CC6=CC=CC=C6)=O)=O)CSC2)=O)=O)=C)=O)=O)=O)N(CCC7)C7C(NCC(NC(C(NC(C)C(NC(CCCCN)C(N/C(C(NCC(NC8C(NC(CC9=CC=CC=C9)C(NC(CC(N)=O)C(NC%10C(NC(CC%11=CC=C(O)C=C%11)C(NC(C(N/C=C\SC%10)=O)CSC8)=O)=O)=O)=O)=O)=O)=O)=C/C)=O)=O)=O)CSC1C)=O)=O	O=C(N)CC5NC(=O)C(NC(=O)C7NC(=O)CNC(=O)C9NC(=O)C(NC(=O)C(NC(=O)C2NC(=O)CNC(=O)C%10N(C(=O)C(NC(=O)C(NC(=O)C(NC(=O)C(NC(=O)C(NC(=O)C(NC(=O)C(NC(=O)C(N)Cc1ccccc1)CCCCN)CSC2)Cc4c[nH]c3ccccc34)CSC=CNC(=O)C(NC(=O)C(NC(=O)C(=C)NC5(=O))Cc6ccc(O)cc6)CSC7)Cc8ccccc8)CSC9(C))C(O)C)CCC%10)C)CCCCN)Cc%11ccccc%11	0.665455	PRISM 4
platinum_B-Ny266.fasta	O=C(C1NC(C2NC(C(CC3=CC=CC=C3)NC(C(NC(C(CC4=CNC5=C4C=CC=C5)NC(C(NC(C(CCCCN)NC(C(N)CC6=CC=CC=C6)=O)=O)CSC2)=O)=O)=C)=O)=O)=O)N(CCC7)C7C(NCC(NC(C(NC(C)C(NC(CCCCN)C(N/C(C(NCC(NC8C(NC(CC9=CC=CC=C9)C(NC(CC(N)=O)C(NC%10C(NC(CC%11=CC=C(O)C=C%11)C(NC(C(N/C=C\SC%10)=O)CSC8)=O)=O)=O)=O)=O)=O)=O)=C/C)=O)=O)=O)CSC1C)=O)=O	O=C(N)CC6NC(=O)C(NC(=O)C7NC(=O)CNC(=O)C(NC(=O)C(NC(=O)C(NC(=O)C4NC(=O)CNC(=O)C%10N(C(=O)C8NC(=O)C(NC(=O)C(NC(=O)C(NC(=O)C(NC(=O)C(=C)NC(=O)C(NC(=O)C(N)Cc1ccccc1)CCCCN)Cc3c[nH]c2ccccc23)CSC4)Cc5ccccc5)CSCC(NC6(=O))C(=O)NC(C(=O)NC(C(=O)NC=CSC7)CSC8(C))Cc9ccc(O)cc9)CCC%10)C)CCCCN)C(O)C)Cc%11ccccc%11	0.57732	PRISM 4
platinum_B-Ny266.fasta	O=C(C1NC(C2NC(C(CC3=CC=CC=C3)NC(C(NC(C(CC4=CNC5=C4C=CC=C5)NC(C(NC(C(CCCCN)NC(C(N)CC6=CC=CC=C6)=O)=O)CSC2)=O)=O)=C)=O)=O)=O)N(CCC7)C7C(NCC(NC(C(NC(C)C(NC(CCCCN)C(N/C(C(NCC(NC8C(NC(CC9=CC=CC=C9)C(NC(CC(N)=O)C(NC%10C(NC(CC%11=CC=C(O)C=C%11)C(NC(C(N/C=C\SC%10)=O)CSC8)=O)=O)=O)=O)=O)=O)=O)=C/C)=O)=O)=O)CSC1C)=O)=O	O=C(N)CC4NC(=O)C(NC(=O)C7NC(=O)CNC(=O)C%10NC(=O)C(NC(=O)C(NC(=O)C(NC(=O)CNC(=O)C9N(C(=O)C(NC(=O)C5NC(=O)C(NC(=O)C(NC(=O)C(NC(=O)C(=C)NC(=O)C(NC(=O)C(N)Cc1ccccc1)CCCCN)Cc3c[nH]c2ccccc23)CSC=CNC(=O)C(NC(=O)C(NC(=O)C(NC4(=O))CSC5)Cc6ccc(O)cc6)CSC7)Cc8ccccc8)C(O)C)CCC9)CSC%10(C))C)CCCCN)Cc%11ccccc%11	0.563574	PRISM 4
platinum_B-Ny266.fasta	O=C(C1NC(C2NC(C(CC3=CC=CC=C3)NC(C(NC(C(CC4=CNC5=C4C=CC=C5)NC(C(NC(C(CCCCN)NC(C(N)CC6=CC=CC=C6)=O)=O)CSC2)=O)=O)=C)=O)=O)=O)N(CCC7)C7C(NCC(NC(C(NC(C)C(NC(CCCCN)C(N/C(C(NCC(NC8C(NC(CC9=CC=CC=C9)C(NC(CC(N)=O)C(NC%10C(NC(CC%11=CC=C(O)C=C%11)C(NC(C(N/C=C\SC%10)=O)CSC8)=O)=O)=O)=O)=O)=O)=O)=C/C)=O)=O)=O)CSC1C)=O)=O	O=C(N)CC5NC(=O)C(NC(=O)C(=C)NC(=O)CNC(=O)C(=CC)NC(=O)C(NC(=O)C(NC(=O)C9NC(=O)CNC(=O)C%10N(C(=O)C(NC(=O)C2NC(=O)C(NC(=O)C(NC(=O)C(NC(=O)C(NC(=O)C(NC(=O)C(N)Cc1ccccc1)CCCCN)CSC2)Cc4c[nH]c3ccccc34)CSCC6NC(=O)C(NC(=O)C(NC5(=O))CSC=CNC6(=O))Cc7ccc(O)cc7)Cc8ccccc8)C(C)SC9)CCC%10)C)CCCCN)Cc%11ccccc%11	0.660714	PRISM 4
platinum_B-Ny266.fasta	O=C(C1NC(C2NC(C(CC3=CC=CC=C3)NC(C(NC(C(CC4=CNC5=C4C=CC=C5)NC(C(NC(C(CCCCN)NC(C(N)CC6=CC=CC=C6)=O)=O)CSC2)=O)=O)=C)=O)=O)=O)N(CCC7)C7C(NCC(NC(C(NC(C)C(NC(CCCCN)C(N/C(C(NCC(NC8C(NC(CC9=CC=CC=C9)C(NC(CC(N)=O)C(NC%10C(NC(CC%11=CC=C(O)C=C%11)C(NC(C(N/C=C\SC%10)=O)CSC8)=O)=O)=O)=O)=O)=O)=O)=C/C)=O)=O)=O)CSC1C)=O)=O	O=C(N)CC2NC(=O)C(NC(=O)C(=C)NC(=O)CNC(=O)C(=CC)NC(=O)C(NC(=O)C(NC(=O)C9NC(=O)CNC(=O)C%10N(C(=O)C(NC(=O)C3NC(=O)C(NC(=O)C5NC(=O)C(NC(=O)C(NC(=O)C(NC(=O)C(N)Cc1ccccc1)CCCCN)CSC=CNC(=O)C(NC(=O)C(NC(=O)C(NC2(=O))CSC3)Cc4ccc(O)cc4)CSC5)Cc7c[nH]c6ccccc67)Cc8ccccc8)C(C)SC9)CCC%10)C)CCCCN)Cc%11ccccc%11	0.637011	PRISM 4
platinum_B-Ny266.fasta	O=C(C1NC(C2NC(C(CC3=CC=CC=C3)NC(C(NC(C(CC4=CNC5=C4C=CC=C5)NC(C(NC(C(CCCCN)NC(C(N)CC6=CC=CC=C6)=O)=O)CSC2)=O)=O)=C)=O)=O)=O)N(CCC7)C7C(NCC(NC(C(NC(C)C(NC(CCCCN)C(N/C(C(NCC(NC8C(NC(CC9=CC=CC=C9)C(NC(CC(N)=O)C(NC%10C(NC(CC%11=CC=C(O)C=C%11)C(NC(C(N/C=C\SC%10)=O)CSC8)=O)=O)=O)=O)=O)=O)=O)=C/C)=O)=O)=O)CSC1C)=O)=O	O=C(N)CC2NC(=O)C(NC(=O)C5NC(=O)CNC(=O)C%10NC(=O)C(NC(=O)C(NC(=O)C(NC(=O)CNC(=O)C9N(C(=O)C(=CC)NC(=O)C3NC(=O)C(NC(=O)C(NC(=O)C(NC(=O)C(NC(=O)C(NC(=O)C(N)Cc1ccccc1)CCCCN)CSCC(NC(=O)C(NC(=O)C(NC2(=O))CSC3)Cc4ccc(O)cc4)C(=O)NC=CSC5)Cc7c[nH]c6ccccc67)CO)Cc8ccccc8)CCC9)CSC%10(C))C)CCCCN)Cc%11ccccc%11	0.607774	PRISM 4
platinum_B-Ny266.fasta	O=C(C1NC(C2NC(C(CC3=CC=CC=C3)NC(C(NC(C(CC4=CNC5=C4C=CC=C5)NC(C(NC(C(CCCCN)NC(C(N)CC6=CC=CC=C6)=O)=O)CSC2)=O)=O)=C)=O)=O)=O)N(CCC7)C7C(NCC(NC(C(NC(C)C(NC(CCCCN)C(N/C(C(NCC(NC8C(NC(CC9=CC=CC=C9)C(NC(CC(N)=O)C(NC%10C(NC(CC%11=CC=C(O)C=C%11)C(NC(C(N/C=C\SC%10)=O)CSC8)=O)=O)=O)=O)=O)=O)=O)=C/C)=O)=O)=O)CSC1C)=O)=O	O=C(N)CC7NC(=O)C(NC(=O)C9NC(=O)CNC(=O)C6NC(=O)C(NC(=O)C(NC(=O)C2NC(=O)CNC(=O)C%10N(C(=O)C(NC(=O)C(NC(=O)C(NC(=O)C(=C)NC(=O)C(NC(=O)C(NC(=O)C(NC(=O)C(N)Cc1ccccc1)CCCCN)CSC2)Cc4c[nH]c3ccccc34)Cc5ccccc5)CSC6(C))C(C)SCC(NC(=O)C(NC(=O)C(=C)NC7(=O))Cc8ccc(O)cc8)C(=O)NC=CSC9)CCC%10)C)CCCCN)Cc%11ccccc%11	0.666667	PRISM 4
platinum_B-Ny266.fasta	O=C(C1NC(C2NC(C(CC3=CC=CC=C3)NC(C(NC(C(CC4=CNC5=C4C=CC=C5)NC(C(NC(C(CCCCN)NC(C(N)CC6=CC=CC=C6)=O)=O)CSC2)=O)=O)=C)=O)=O)=O)N(CCC7)C7C(NCC(NC(C(NC(C)C(NC(CCCCN)C(N/C(C(NCC(NC8C(NC(CC9=CC=CC=C9)C(NC(CC(N)=O)C(NC%10C(NC(CC%11=CC=C(O)C=C%11)C(NC(C(N/C=C\SC%10)=O)CSC8)=O)=O)=O)=O)=O)=O)=O)=C/C)=O)=O)=O)CSC1C)=O)=O	O=C(N)CC2NC(=O)C(NC(=O)C5NC(=O)CNC(=O)C9NC(=O)C(NC(=O)C(NC(=O)C3NC(=O)CNC(=O)C%10N(C(=O)C(NC(=O)C(NC(=O)C(NC(=O)C(NC(=O)C(NC(=O)C(NC(=O)C(NC(=O)C(N)Cc1ccccc1)CCCCN)CSCC(NC(=O)C(NC(=O)C(NC2(=O))CSC3)Cc4ccc(O)cc4)C(=O)NC=CSC5)Cc7c[nH]c6ccccc67)CO)Cc8ccccc8)CSC9(C))C(O)C)CCC%10)C)CCCCN)Cc%11ccccc%11	0.621429	PRISM 4
platinum_B-Ny266.fasta	O=C(C1NC(C2NC(C(CC3=CC=CC=C3)NC(C(NC(C(CC4=CNC5=C4C=CC=C5)NC(C(NC(C(CCCCN)NC(C(N)CC6=CC=CC=C6)=O)=O)CSC2)=O)=O)=C)=O)=O)=O)N(CCC7)C7C(NCC(NC(C(NC(C)C(NC(CCCCN)C(N/C(C(NCC(NC8C(NC(CC9=CC=CC=C9)C(NC(CC(N)=O)C(NC%10C(NC(CC%11=CC=C(O)C=C%11)C(NC(C(N/C=C\SC%10)=O)CSC8)=O)=O)=O)=O)=O)=O)=O)=C/C)=O)=O)=O)CSC1C)=O)=O	O=C(N)CC6NC(=O)C(NC(=O)C(NC(=O)CNC(=O)C%10NC(=O)C(NC(=O)C(NC(=O)C(NC(=O)CNC(=O)C9N(C(=O)C(NC(=O)C2NC(=O)C(NC(=O)C(=C)NC(=O)C(NC(=O)C(NC(=O)C(NC(=O)C(N)Cc1ccccc1)CCCCN)CSC2)Cc4c[nH]c3ccccc34)Cc5ccccc5)C(C)SCC7NC(=O)C(NC(=O)C(NC6(=O))CSC=CNC7(=O))Cc8ccc(O)cc8)CCC9)CSC%10(C))C)CCCCN)CO)Cc%11ccccc%11	0.725275	PRISM 4
platinum_B-Ny266.fasta	O=C(C1NC(C2NC(C(CC3=CC=CC=C3)NC(C(NC(C(CC4=CNC5=C4C=CC=C5)NC(C(NC(C(CCCCN)NC(C(N)CC6=CC=CC=C6)=O)=O)CSC2)=O)=O)=C)=O)=O)=O)N(CCC7)C7C(NCC(NC(C(NC(C)C(NC(CCCCN)C(N/C(C(NCC(NC8C(NC(CC9=CC=CC=C9)C(NC(CC(N)=O)C(NC%10C(NC(CC%11=CC=C(O)C=C%11)C(NC(C(N/C=C\SC%10)=O)CSC8)=O)=O)=O)=O)=O)=O)=O)=C/C)=O)=O)=O)CSC1C)=O)=O	O=C(N)CC5NC(=O)C(NC(=O)C7NC(=O)CNC(=O)C(=CC)NC(=O)C(NC(=O)C(NC(=O)C9NC(=O)CNC(=O)C%10N(C(=O)C(NC(=O)C2NC(=O)C(NC(=O)C(NC(=O)C(NC(=O)C(NC(=O)C(NC(=O)C(N)Cc1ccccc1)CCCCN)CSC2)Cc4c[nH]c3ccccc34)CSCC(NC(=O)C(NC(=O)C(=C)NC5(=O))Cc6ccc(O)cc6)C(=O)NC=CSC7)Cc8ccccc8)C(C)SC9)CCC%10)C)CCCCN)Cc%11ccccc%11	0.653571	PRISM 4
platinum_B-Ny266.fasta	O=C(C1NC(C2NC(C(CC3=CC=CC=C3)NC(C(NC(C(CC4=CNC5=C4C=CC=C5)NC(C(NC(C(CCCCN)NC(C(N)CC6=CC=CC=C6)=O)=O)CSC2)=O)=O)=C)=O)=O)=O)N(CCC7)C7C(NCC(NC(C(NC(C)C(NC(CCCCN)C(N/C(C(NCC(NC8C(NC(CC9=CC=CC=C9)C(NC(CC(N)=O)C(NC%10C(NC(CC%11=CC=C(O)C=C%11)C(NC(C(N/C=C\SC%10)=O)CSC8)=O)=O)=O)=O)=O)=O)=O)=C/C)=O)=O)=O)CSC1C)=O)=O	O=C(N)CC2NC(=O)C(NC(=O)C(NC(=O)CNC(=O)C(NC(=O)C(NC(=O)C(NC(=O)C9NC(=O)CNC(=O)C%10N(C(=O)C(NC(=O)C3NC(=O)C(NC(=O)C5NC(=O)C(NC(=O)C(NC(=O)C(NC(=O)C(N)Cc1ccccc1)CCCCN)CSCC(NC(=O)C(NC(=O)C(NC2(=O))CSC3)Cc4ccc(O)cc4)C(=O)NC=CSC5)Cc7c[nH]c6ccccc67)Cc8ccccc8)C(C)SC9)CCC%10)C)CCCCN)C(O)C)CO)Cc%11ccccc%11	0.615658	PRISM 4
platinum_B-Ny266.fasta	O=C(C1NC(C2NC(C(CC3=CC=CC=C3)NC(C(NC(C(CC4=CNC5=C4C=CC=C5)NC(C(NC(C(CCCCN)NC(C(N)CC6=CC=CC=C6)=O)=O)CSC2)=O)=O)=C)=O)=O)=O)N(CCC7)C7C(NCC(NC(C(NC(C)C(NC(CCCCN)C(N/C(C(NCC(NC8C(NC(CC9=CC=CC=C9)C(NC(CC(N)=O)C(NC%10C(NC(CC%11=CC=C(O)C=C%11)C(NC(C(N/C=C\SC%10)=O)CSC8)=O)=O)=O)=O)=O)=O)=O)=C/C)=O)=O)=O)CSC1C)=O)=O	O=C(N)CC6NC(=O)C(NC(=O)C9NC(=O)CNC(=O)C5NC(=O)C(NC(=O)C(NC(=O)C7NC(=O)CNC(=O)C%10N(C(=O)C(NC(=O)C(NC(=O)C(NC(=O)C(NC(=O)C(NC(=O)C(=C)NC(=O)C(NC(=O)C(N)Cc1ccccc1)CCCCN)Cc3c[nH]c2ccccc23)CO)Cc4ccccc4)CSC5(C))C(C)SCC(NC(=O)C(NC(=O)C(NC6(=O))CSC7)Cc8ccc(O)cc8)C(=O)NC=CSC9)CCC%10)C)CCCCN)Cc%11ccccc%11	0.558923	PRISM 4
platinum_B-Ny266.fasta	O=C(C1NC(C2NC(C(CC3=CC=CC=C3)NC(C(NC(C(CC4=CNC5=C4C=CC=C5)NC(C(NC(C(CCCCN)NC(C(N)CC6=CC=CC=C6)=O)=O)CSC2)=O)=O)=C)=O)=O)=O)N(CCC7)C7C(NCC(NC(C(NC(C)C(NC(CCCCN)C(N/C(C(NCC(NC8C(NC(CC9=CC=CC=C9)C(NC(CC(N)=O)C(NC%10C(NC(CC%11=CC=C(O)C=C%11)C(NC(C(N/C=C\SC%10)=O)CSC8)=O)=O)=O)=O)=O)=O)=O)=C/C)=O)=O)=O)CSC1C)=O)=O	O=C(N)CC5NC(=O)C(NC(=O)C8NC(=O)CNC(=O)C(NC(=O)C(NC(=O)C(NC(=O)C6NC(=O)CNC(=O)C%10N(C(=O)C(NC(=O)C2NC(=O)C(NC(=O)C(NC(=O)C(NC(=O)C(NC(=O)C(NC(=O)C(N)Cc1ccccc1)CCCCN)CSC2)Cc4c[nH]c3ccccc34)CSC=CNC(=O)C(NC(=O)C(NC(=O)C(NC5(=O))CSC6)Cc7ccc(O)cc7)CSC8)Cc9ccccc9)C(O)C)CCC%10)C)CCCCN)C(O)C)Cc%11ccccc%11	0.63806	PRISM 4
platinum_B-Ny266.fasta	O=C(C1NC(C2NC(C(CC3=CC=CC=C3)NC(C(NC(C(CC4=CNC5=C4C=CC=C5)NC(C(NC(C(CCCCN)NC(C(N)CC6=CC=CC=C6)=O)=O)CSC2)=O)=O)=C)=O)=O)=O)N(CCC7)C7C(NCC(NC(C(NC(C)C(NC(CCCCN)C(N/C(C(NCC(NC8C(NC(CC9=CC=CC=C9)C(NC(CC(N)=O)C(NC%10C(NC(CC%11=CC=C(O)C=C%11)C(NC(C(N/C=C\SC%10)=O)CSC8)=O)=O)=O)=O)=O)=O)=O)=C/C)=O)=O)=O)CSC1C)=O)=O	O=C(N)CC4NC(=O)C(NC(=O)C(NC(=O)CNC(=O)C8NC(=O)C(NC(=O)C(NC(=O)C9NC(=O)CNC(=O)C%10N(C(=O)C(NC(=O)C(NC(=O)C(NC(=O)C(NC(=O)C(NC(=O)C(NC(=O)C(NC(=O)C(N)Cc1ccccc1)CCCCN)CO)Cc3c[nH]c2ccccc23)CSCC5NC(=O)C(NC(=O)C(NC4(=O))CSC=CNC5(=O))Cc6ccc(O)cc6)Cc7ccccc7)CSC8(C))C(C)SC9)CCC%10)C)CCCCN)CO)Cc%11ccccc%11	0.568027	PRISM 4
platinum_B-Ny266.fasta	O=C(C1NC(C2NC(C(CC3=CC=CC=C3)NC(C(NC(C(CC4=CNC5=C4C=CC=C5)NC(C(NC(C(CCCCN)NC(C(N)CC6=CC=CC=C6)=O)=O)CSC2)=O)=O)=C)=O)=O)=O)N(CCC7)C7C(NCC(NC(C(NC(C)C(NC(CCCCN)C(N/C(C(NCC(NC8C(NC(CC9=CC=CC=C9)C(NC(CC(N)=O)C(NC%10C(NC(CC%11=CC=C(O)C=C%11)C(NC(C(N/C=C\SC%10)=O)CSC8)=O)=O)=O)=O)=O)=O)=O)=C/C)=O)=O)=O)CSC1C)=O)=O	O=C(N)CC5NC(=O)C(NC(=O)C(=C)NC(=O)CNC(=O)C8NC(=O)C(NC(=O)C(NC(=O)C6NC(=O)CNC(=O)C%10N(C(=O)C(=CC)NC(=O)C2NC(=O)C(NC(=O)C(NC(=O)C(NC(=O)C(NC(=O)C(NC(=O)C(N)Cc1ccccc1)CCCCN)CSC2)Cc4c[nH]c3ccccc34)CSC=CNC(=O)C(NC(=O)C(NC(=O)C(NC5(=O))CSC6)Cc7ccc(O)cc7)CSC8(C))Cc9ccccc9)CCC%10)C)CCCCN)Cc%11ccccc%11	0.640569	PRISM 4
platinum_B-Ny266.fasta	O=C(C1NC(C2NC(C(CC3=CC=CC=C3)NC(C(NC(C(CC4=CNC5=C4C=CC=C5)NC(C(NC(C(CCCCN)NC(C(N)CC6=CC=CC=C6)=O)=O)CSC2)=O)=O)=C)=O)=O)=O)N(CCC7)C7C(NCC(NC(C(NC(C)C(NC(CCCCN)C(N/C(C(NCC(NC8C(NC(CC9=CC=CC=C9)C(NC(CC(N)=O)C(NC%10C(NC(CC%11=CC=C(O)C=C%11)C(NC(C(N/C=C\SC%10)=O)CSC8)=O)=O)=O)=O)=O)=O)=O)=C/C)=O)=O)=O)CSC1C)=O)=O	O=C(N)CC7NC(=O)C(NC(=O)C9NC(=O)CNC(=O)C6NC(=O)C(NC(=O)C(NC(=O)C4NC(=O)CNC(=O)C%10N(C(=O)C(NC(=O)C(NC(=O)C(NC(=O)C(NC(=O)C(NC(=O)C(=C)NC(=O)C(NC(=O)C(N)Cc1ccccc1)CCCCN)Cc3c[nH]c2ccccc23)CSC4)Cc5ccccc5)CSC6(C))C(C)SCC(NC(=O)C(NC(=O)C(=C)NC7(=O))Cc8ccc(O)cc8)C(=O)NC=CSC9)CCC%10)C)CCCCN)Cc%11ccccc%11	0.612457	PRISM 4
platinum_B-Ny266.fasta	O=C(C1NC(C2NC(C(CC3=CC=CC=C3)NC(C(NC(C(CC4=CNC5=C4C=CC=C5)NC(C(NC(C(CCCCN)NC(C(N)CC6=CC=CC=C6)=O)=O)CSC2)=O)=O)=C)=O)=O)=O)N(CCC7)C7C(NCC(NC(C(NC(C)C(NC(CCCCN)C(N/C(C(NCC(NC8C(NC(CC9=CC=CC=C9)C(NC(CC(N)=O)C(NC%10C(NC(CC%11=CC=C(O)C=C%11)C(NC(C(N/C=C\SC%10)=O)CSC8)=O)=O)=O)=O)=O)=O)=O)=C/C)=O)=O)=O)CSC1C)=O)=O	O=C(N)CC5NC(=O)C(NC(=O)C(=C)NC(=O)CNC(=O)C9NC(=O)C(NC(=O)C(NC(=O)C2NC(=O)CNC(=O)C%10N(C(=O)C(=CC)NC(=O)C(NC(=O)C(NC(=O)C(NC(=O)C(NC(=O)C(NC(=O)C(NC(=O)C(N)Cc1ccccc1)CCCCN)CSC2)Cc4c[nH]c3ccccc34)CSCC6NC(=O)C(NC(=O)C(NC5(=O))CSC=CNC6(=O))Cc7ccc(O)cc7)Cc8ccccc8)CSC9(C))CCC%10)C)CCCCN)Cc%11ccccc%11	0.640569	PRISM 4
platinum_B-Ny266.fasta	O=C(C1NC(C2NC(C(CC3=CC=CC=C3)NC(C(NC(C(CC4=CNC5=C4C=CC=C5)NC(C(NC(C(CCCCN)NC(C(N)CC6=CC=CC=C6)=O)=O)CSC2)=O)=O)=C)=O)=O)=O)N(CCC7)C7C(NCC(NC(C(NC(C)C(NC(CCCCN)C(N/C(C(NCC(NC8C(NC(CC9=CC=CC=C9)C(NC(CC(N)=O)C(NC%10C(NC(CC%11=CC=C(O)C=C%11)C(NC(C(N/C=C\SC%10)=O)CSC8)=O)=O)=O)=O)=O)=O)=O)=C/C)=O)=O)=O)CSC1C)=O)=O	O=C(N)CC5NC(=O)C(NC(=O)C(NC(=O)CNC(=O)C%10NC(=O)C(NC(=O)C(NC(=O)C(NC(=O)CNC(=O)C9N(C(=O)C7NC(=O)C2NC(=O)C(NC(=O)C(NC(=O)C(NC(=O)C(NC(=O)C(NC(=O)C(N)Cc1ccccc1)CCCCN)CSC2)Cc4c[nH]c3ccccc34)CSC=CNC(=O)C(NC(=O)C(NC(=O)C(=C)NC5(=O))Cc6ccc(O)cc6)CSC7(C))Cc8ccccc8)CCC9)CSC%10(C))C)CCCCN)CO)Cc%11ccccc%11	0.651246	PRISM 4
platinum_B-Ny266.fasta	O=C(C1NC(C2NC(C(CC3=CC=CC=C3)NC(C(NC(C(CC4=CNC5=C4C=CC=C5)NC(C(NC(C(CCCCN)NC(C(N)CC6=CC=CC=C6)=O)=O)CSC2)=O)=O)=C)=O)=O)=O)N(CCC7)C7C(NCC(NC(C(NC(C)C(NC(CCCCN)C(N/C(C(NCC(NC8C(NC(CC9=CC=CC=C9)C(NC(CC(N)=O)C(NC%10C(NC(CC%11=CC=C(O)C=C%11)C(NC(C(N/C=C\SC%10)=O)CSC8)=O)=O)=O)=O)=O)=O)=O)=C/C)=O)=O)=O)CSC1C)=O)=O	O=C(N)CC5NC(=O)C(NC(=O)C(NC(=O)CNC(=O)C8NC(=O)C(NC(=O)C(NC(=O)C6NC(=O)CNC(=O)C%10N(C(=O)C(NC(=O)C2NC(=O)C(NC(=O)C(NC(=O)C(NC(=O)C(NC(=O)C(NC(=O)C(N)Cc1ccccc1)CCCCN)CSC2)Cc4c[nH]c3ccccc34)CSC=CNC(=O)C(NC(=O)C(NC(=O)C(NC5(=O))CSC6)Cc7ccc(O)cc7)CSC8(C))Cc9ccccc9)C(O)C)CCC%10)C)CCCCN)CO)Cc%11ccccc%11	0.619217	PRISM 4
platinum_B-Ny266.fasta	O=C(C1NC(C2NC(C(CC3=CC=CC=C3)NC(C(NC(C(CC4=CNC5=C4C=CC=C5)NC(C(NC(C(CCCCN)NC(C(N)CC6=CC=CC=C6)=O)=O)CSC2)=O)=O)=C)=O)=O)=O)N(CCC7)C7C(NCC(NC(C(NC(C)C(NC(CCCCN)C(N/C(C(NCC(NC8C(NC(CC9=CC=CC=C9)C(NC(CC(N)=O)C(NC%10C(NC(CC%11=CC=C(O)C=C%11)C(NC(C(N/C=C\SC%10)=O)CSC8)=O)=O)=O)=O)=O)=O)=O)=C/C)=O)=O)=O)CSC1C)=O)=O	O=C(N)CC4NC(=O)C(NC(=O)C6NC(=O)CNC(=O)C8NC(=O)C(NC(=O)C(NC(=O)C9NC(=O)CNC(=O)C%10N(C(=O)C(NC(=O)C(NC(=O)C(NC(=O)C(NC(=O)C(NC(=O)C(=C)NC(=O)C(NC(=O)C(N)Cc1ccccc1)CCCCN)Cc3c[nH]c2ccccc23)CSCC(NC(=O)C(NC(=O)C(=C)NC4(=O))Cc5ccc(O)cc5)C(=O)NC=CSC6)Cc7ccccc7)CSC8(C))C(C)SC9)CCC%10)C)CCCCN)Cc%11ccccc%11	0.612457	PRISM 4
platinum_B-Ny266.fasta	O=C(C1NC(C2NC(C(CC3=CC=CC=C3)NC(C(NC(C(CC4=CNC5=C4C=CC=C5)NC(C(NC(C(CCCCN)NC(C(N)CC6=CC=CC=C6)=O)=O)CSC2)=O)=O)=C)=O)=O)=O)N(CCC7)C7C(NCC(NC(C(NC(C)C(NC(CCCCN)C(N/C(C(NCC(NC8C(NC(CC9=CC=CC=C9)C(NC(CC(N)=O)C(NC%10C(NC(CC%11=CC=C(O)C=C%11)C(NC(C(N/C=C\SC%10)=O)CSC8)=O)=O)=O)=O)=O)=O)=O)=C/C)=O)=O)=O)CSC1C)=O)=O	O=C(N)CC4NC(=O)C(NC(=O)C8NC(=O)CNC(=O)C6NC(=O)C(NC(=O)C(NC(=O)C9NC(=O)CNC(=O)C%10N(C(=O)C(NC(=O)C(NC(=O)C(NC(=O)C(NC(=O)C(NC(=O)C(=C)NC(=O)C(NC(=O)C(N)Cc1ccccc1)CCCCN)Cc3c[nH]c2ccccc23)CSC=CNC(=O)C(NC(=O)C(NC(=O)C(=C)NC4(=O))Cc5ccc(O)cc5)CSC6(C))Cc7ccccc7)CSC8)C(C)SC9)CCC%10)C)CCCCN)Cc%11ccccc%11	0.587629	PRISM 4
platinum_B-Ny266.fasta	O=C(C1NC(C2NC(C(CC3=CC=CC=C3)NC(C(NC(C(CC4=CNC5=C4C=CC=C5)NC(C(NC(C(CCCCN)NC(C(N)CC6=CC=CC=C6)=O)=O)CSC2)=O)=O)=C)=O)=O)=O)N(CCC7)C7C(NCC(NC(C(NC(C)C(NC(CCCCN)C(N/C(C(NCC(NC8C(NC(CC9=CC=CC=C9)C(NC(CC(N)=O)C(NC%10C(NC(CC%11=CC=C(O)C=C%11)C(NC(C(N/C=C\SC%10)=O)CSC8)=O)=O)=O)=O)=O)=O)=O)=C/C)=O)=O)=O)CSC1C)=O)=O	O=C(N)CC2NC(=O)C(NC(=O)C5NC(=O)CNC(=O)C9NC(=O)C(NC(=O)C(NC(=O)C3NC(=O)CNC(=O)C%10N(C(=O)C(=CC)NC(=O)C(NC(=O)C(NC(=O)C(NC(=O)C(NC(=O)C(NC(=O)C(NC(=O)C(N)Cc1ccccc1)CCCCN)CSC=CNC(=O)C(NC(=O)C(NC(=O)C(NC2(=O))CSC3)Cc4ccc(O)cc4)CSC5)Cc7c[nH]c6ccccc67)CO)Cc8ccccc8)CSC9(C))CCC%10)C)CCCCN)Cc%11ccccc%11	0.586572	PRISM 4
platinum_B-Ny266.fasta	O=C(C1NC(C2NC(C(CC3=CC=CC=C3)NC(C(NC(C(CC4=CNC5=C4C=CC=C5)NC(C(NC(C(CCCCN)NC(C(N)CC6=CC=CC=C6)=O)=O)CSC2)=O)=O)=C)=O)=O)=O)N(CCC7)C7C(NCC(NC(C(NC(C)C(NC(CCCCN)C(N/C(C(NCC(NC8C(NC(CC9=CC=CC=C9)C(NC(CC(N)=O)C(NC%10C(NC(CC%11=CC=C(O)C=C%11)C(NC(C(N/C=C\SC%10)=O)CSC8)=O)=O)=O)=O)=O)=O)=O)=C/C)=O)=O)=O)CSC1C)=O)=O	O=C(N)CC5NC(=O)C(NC(=O)C7NC(=O)CNC(=O)C%10NC(=O)C(NC(=O)C(NC(=O)C(NC(=O)CNC(=O)C9N(C(=O)C(NC(=O)C2NC(=O)C(NC(=O)C(NC(=O)C(NC(=O)C(NC(=O)C(NC(=O)C(N)Cc1ccccc1)CCCCN)CSC2)Cc4c[nH]c3ccccc34)CSCC(NC(=O)C(NC(=O)C(=C)NC5(=O))Cc6ccc(O)cc6)C(=O)NC=CSC7)Cc8ccccc8)C(O)C)CCC9)CSC%10(C))C)CCCCN)Cc%11ccccc%11	0.65704	PRISM 4
platinum_B-Ny266.fasta	O=C(C1NC(C2NC(C(CC3=CC=CC=C3)NC(C(NC(C(CC4=CNC5=C4C=CC=C5)NC(C(NC(C(CCCCN)NC(C(N)CC6=CC=CC=C6)=O)=O)CSC2)=O)=O)=C)=O)=O)=O)N(CCC7)C7C(NCC(NC(C(NC(C)C(NC(CCCCN)C(N/C(C(NCC(NC8C(NC(CC9=CC=CC=C9)C(NC(CC(N)=O)C(NC%10C(NC(CC%11=CC=C(O)C=C%11)C(NC(C(N/C=C\SC%10)=O)CSC8)=O)=O)=O)=O)=O)=O)=O)=C/C)=O)=O)=O)CSC1C)=O)=O	O=C(N)CC2NC(=O)C(NC(=O)C9NC(=O)CNC(=O)C(NC(=O)C(NC(=O)C(NC(=O)C3NC(=O)CNC(=O)C%10N(C(=O)C(NC(=O)C(NC(=O)C(NC(=O)C5NC(=O)C(NC(=O)C(NC(=O)C(NC(=O)C(N)Cc1ccccc1)CCCCN)CSCC(NC(=O)C(NC(=O)C(NC2(=O))CSC3)Cc4ccc(O)cc4)C(=O)NC=CSC5)Cc7c[nH]c6ccccc67)Cc8ccccc8)CSC9)C(O)C)CCC%10)C)CCCCN)C(O)C)Cc%11ccccc%11	0.63806	PRISM 4
platinum_B-Ny266.fasta	O=C(C1NC(C2NC(C(CC3=CC=CC=C3)NC(C(NC(C(CC4=CNC5=C4C=CC=C5)NC(C(NC(C(CCCCN)NC(C(N)CC6=CC=CC=C6)=O)=O)CSC2)=O)=O)=C)=O)=O)=O)N(CCC7)C7C(NCC(NC(C(NC(C)C(NC(CCCCN)C(N/C(C(NCC(NC8C(NC(CC9=CC=CC=C9)C(NC(CC(N)=O)C(NC%10C(NC(CC%11=CC=C(O)C=C%11)C(NC(C(N/C=C\SC%10)=O)CSC8)=O)=O)=O)=O)=O)=O)=O)=C/C)=O)=O)=O)CSC1C)=O)=O	O=C(N)CC2NC(=O)C(NC(=O)C%10NC(=O)CNC(=O)C8NC(=O)C(NC(=O)C(NC(=O)C(NC(=O)CNC(=O)C9N(C(=O)C(=CC)NC(=O)C(NC(=O)C(NC(=O)C4NC(=O)C(NC(=O)C(NC(=O)C(NC(=O)C(N)Cc1ccccc1)CCCCN)CSC=CNC(=O)C(NC(=O)C(NC(=O)C(NC2(=O))CO)Cc3ccc(O)cc3)CSC4)Cc6c[nH]c5ccccc56)Cc7ccccc7)CSC8(C))CCC9)CSC%10)C)CCCCN)Cc%11ccccc%11	0.580986	PRISM 4
platinum_B-Ny266.fasta	O=C(C1NC(C2NC(C(CC3=CC=CC=C3)NC(C(NC(C(CC4=CNC5=C4C=CC=C5)NC(C(NC(C(CCCCN)NC(C(N)CC6=CC=CC=C6)=O)=O)CSC2)=O)=O)=C)=O)=O)=O)N(CCC7)C7C(NCC(NC(C(NC(C)C(NC(CCCCN)C(N/C(C(NCC(NC8C(NC(CC9=CC=CC=C9)C(NC(CC(N)=O)C(NC%10C(NC(CC%11=CC=C(O)C=C%11)C(NC(C(N/C=C\SC%10)=O)CSC8)=O)=O)=O)=O)=O)=O)=O)=C/C)=O)=O)=O)CSC1C)=O)=O	O=C(N)CC4NC(=O)C(NC(=O)C9NC(=O)CNC(=O)C(NC(=O)C(NC(=O)C(NC(=O)C5NC(=O)CNC(=O)C%10N(C(=O)C7NC(=O)C(NC(=O)C(NC(=O)C(NC(=O)C(NC(=O)C(=C)NC(=O)C(NC(=O)C(N)Cc1ccccc1)CCCCN)Cc3c[nH]c2ccccc23)CSC=CNC(=O)C(NC(=O)C(NC(=O)C(NC4(=O))CSC5)Cc6ccc(O)cc6)CSC7(C))Cc8ccccc8)CSC9)CCC%10)C)CCCCN)C(O)C)Cc%11ccccc%11	0.560137	PRISM 4
platinum_B-Ny266.fasta	O=C(C1NC(C2NC(C(CC3=CC=CC=C3)NC(C(NC(C(CC4=CNC5=C4C=CC=C5)NC(C(NC(C(CCCCN)NC(C(N)CC6=CC=CC=C6)=O)=O)CSC2)=O)=O)=C)=O)=O)=O)N(CCC7)C7C(NCC(NC(C(NC(C)C(NC(CCCCN)C(N/C(C(NCC(NC8C(NC(CC9=CC=CC=C9)C(NC(CC(N)=O)C(NC%10C(NC(CC%11=CC=C(O)C=C%11)C(NC(C(N/C=C\SC%10)=O)CSC8)=O)=O)=O)=O)=O)=O)=O)=C/C)=O)=O)=O)CSC1C)=O)=O	O=C(N)CC2NC(=O)C(NC(=O)C(=C)NC(=O)CNC(=O)C8NC(=O)C(NC(=O)C(NC(=O)C9NC(=O)CNC(=O)C%10N(C(=O)C(NC(=O)C(NC(=O)C(NC(=O)C4NC(=O)C(NC(=O)C(NC(=O)C(NC(=O)C(N)Cc1ccccc1)CCCCN)CSC=CNC(=O)C(NC(=O)C(NC(=O)C(NC2(=O))CO)Cc3ccc(O)cc3)CSC4)Cc6c[nH]c5ccccc56)Cc7ccccc7)CSC8(C))C(C)SC9)CCC%10)C)CCCCN)Cc%11ccccc%11	0.621908	PRISM 4
platinum_B-Ny266.fasta	O=C(C1NC(C2NC(C(CC3=CC=CC=C3)NC(C(NC(C(CC4=CNC5=C4C=CC=C5)NC(C(NC(C(CCCCN)NC(C(N)CC6=CC=CC=C6)=O)=O)CSC2)=O)=O)=C)=O)=O)=O)N(CCC7)C7C(NCC(NC(C(NC(C)C(NC(CCCCN)C(N/C(C(NCC(NC8C(NC(CC9=CC=CC=C9)C(NC(CC(N)=O)C(NC%10C(NC(CC%11=CC=C(O)C=C%11)C(NC(C(N/C=C\SC%10)=O)CSC8)=O)=O)=O)=O)=O)=O)=O)=C/C)=O)=O)=O)CSC1C)=O)=O	O=C(N)CC2NC(=O)C(NC(=O)C8NC(=O)CNC(=O)C%10NC(=O)C(NC(=O)C(NC(=O)C(NC(=O)CNC(=O)C9N(C(=O)C(=CC)NC(=O)C(NC(=O)C(NC(=O)C(=C)NC(=O)C(NC(=O)C(NC(=O)C(NC(=O)C(N)Cc1ccccc1)CCCCN)CSCC3NC(=O)C(NC(=O)C(NC2(=O))CSC=CNC3(=O))Cc4ccc(O)cc4)Cc6c[nH]c5ccccc56)Cc7ccccc7)CSC8)CCC9)CSC%10(C))C)CCCCN)Cc%11ccccc%11	0.65942	PRISM 4
platinum_B-Ny266.fasta	O=C(C1NC(C2NC(C(CC3=CC=CC=C3)NC(C(NC(C(CC4=CNC5=C4C=CC=C5)NC(C(NC(C(CCCCN)NC(C(N)CC6=CC=CC=C6)=O)=O)CSC2)=O)=O)=C)=O)=O)=O)N(CCC7)C7C(NCC(NC(C(NC(C)C(NC(CCCCN)C(N/C(C(NCC(NC8C(NC(CC9=CC=CC=C9)C(NC(CC(N)=O)C(NC%10C(NC(CC%11=CC=C(O)C=C%11)C(NC(C(N/C=C\SC%10)=O)CSC8)=O)=O)=O)=O)=O)=O)=O)=C/C)=O)=O)=O)CSC1C)=O)=O	O=C(N)CC2NC(=O)C(NC(=O)C(=C)NC(=O)CNC(=O)C5NC(=O)C(NC(=O)C(NC(=O)C8NC(=O)CNC(=O)C%10N(C(=O)C(=CC)NC(=O)C3NC(=O)C(NC(=O)C(NC(=O)C(NC(=O)C(NC(=O)C(NC(=O)C(N)Cc1ccccc1)CCCCN)CSC=CNC(=O)C(NC(=O)C(NC(=O)C(NC2(=O))CSC3)Cc4ccc(O)cc4)CSC5(C))Cc7c[nH]c6ccccc67)CSC8)Cc9ccccc9)CCC%10)C)CCCCN)Cc%11ccccc%11	0.613475	PRISM 4
platinum_B-Ny266.fasta	O=C(C1NC(C2NC(C(CC3=CC=CC=C3)NC(C(NC(C(CC4=CNC5=C4C=CC=C5)NC(C(NC(C(CCCCN)NC(C(N)CC6=CC=CC=C6)=O)=O)CSC2)=O)=O)=C)=O)=O)=O)N(CCC7)C7C(NCC(NC(C(NC(C)C(NC(CCCCN)C(N/C(C(NCC(NC8C(NC(CC9=CC=CC=C9)C(NC(CC(N)=O)C(NC%10C(NC(CC%11=CC=C(O)C=C%11)C(NC(C(N/C=C\SC%10)=O)CSC8)=O)=O)=O)=O)=O)=O)=O)=C/C)=O)=O)=O)CSC1C)=O)=O	O=C(N)CC2NC(=O)C(NC(=O)C(NC(=O)CNC(=O)C(=CC)NC(=O)C(NC(=O)C(NC(=O)C8NC(=O)CNC(=O)C%10N(C(=O)C5NC(=O)C3NC(=O)C(NC(=O)C(NC(=O)C(NC(=O)C(NC(=O)C(NC(=O)C(N)Cc1ccccc1)CCCCN)CSC=CNC(=O)C(NC(=O)C(NC(=O)C(NC2(=O))CSC3)Cc4ccc(O)cc4)CSC5(C))Cc7c[nH]c6ccccc67)CSC8)Cc9ccccc9)CCC%10)C)CCCCN)CO)Cc%11ccccc%11	0.601399	PRISM 4
platinum_B-Ny266.fasta	O=C(C1NC(C2NC(C(CC3=CC=CC=C3)NC(C(NC(C(CC4=CNC5=C4C=CC=C5)NC(C(NC(C(CCCCN)NC(C(N)CC6=CC=CC=C6)=O)=O)CSC2)=O)=O)=C)=O)=O)=O)N(CCC7)C7C(NCC(NC(C(NC(C)C(NC(CCCCN)C(N/C(C(NCC(NC8C(NC(CC9=CC=CC=C9)C(NC(CC(N)=O)C(NC%10C(NC(CC%11=CC=C(O)C=C%11)C(NC(C(N/C=C\SC%10)=O)CSC8)=O)=O)=O)=O)=O)=O)=O)=C/C)=O)=O)=O)CSC1C)=O)=O	O=C(N)CC5NC(=O)C(NC(=O)C8NC(=O)CNC(=O)C(=CC)NC(=O)C(NC(=O)C(NC(=O)C6NC(=O)CNC(=O)C%10N(C(=O)C(NC(=O)C2NC(=O)C(NC(=O)C(NC(=O)C(NC(=O)C(NC(=O)C(NC(=O)C(N)Cc1ccccc1)CCCCN)CSC2)Cc4c[nH]c3ccccc34)CSC=CNC(=O)C(NC(=O)C(NC(=O)C(NC5(=O))CSC6)Cc7ccc(O)cc7)CSC8)Cc9ccccc9)C(O)C)CCC%10)C)CCCCN)Cc%11ccccc%11	0.636364	PRISM 4
platinum_B-Ny266.fasta	O=C(C1NC(C2NC(C(CC3=CC=CC=C3)NC(C(NC(C(CC4=CNC5=C4C=CC=C5)NC(C(NC(C(CCCCN)NC(C(N)CC6=CC=CC=C6)=O)=O)CSC2)=O)=O)=C)=O)=O)=O)N(CCC7)C7C(NCC(NC(C(NC(C)C(NC(CCCCN)C(N/C(C(NCC(NC8C(NC(CC9=CC=CC=C9)C(NC(CC(N)=O)C(NC%10C(NC(CC%11=CC=C(O)C=C%11)C(NC(C(N/C=C\SC%10)=O)CSC8)=O)=O)=O)=O)=O)=O)=O)=C/C)=O)=O)=O)CSC1C)=O)=O	O=C(N)CC6NC(=O)C(NC(=O)C7NC(=O)CNC(=O)C(=CC)NC(=O)C(NC(=O)C(NC(=O)C2NC(=O)CNC(=O)C%10N(C(=O)C8NC(=O)C(NC(=O)C(NC(=O)C(=C)NC(=O)C(NC(=O)C(NC(=O)C(NC(=O)C(N)Cc1ccccc1)CCCCN)CSC2)Cc4c[nH]c3ccccc34)Cc5ccccc5)CSCC(NC6(=O))C(=O)NC(C(=O)NC(C(=O)NC=CSC7)CSC8(C))Cc9ccc(O)cc9)CCC%10)C)CCCCN)Cc%11ccccc%11	0.665468	PRISM 4
platinum_B-Ny266.fasta	O=C(C1NC(C2NC(C(CC3=CC=CC=C3)NC(C(NC(C(CC4=CNC5=C4C=CC=C5)NC(C(NC(C(CCCCN)NC(C(N)CC6=CC=CC=C6)=O)=O)CSC2)=O)=O)=C)=O)=O)=O)N(CCC7)C7C(NCC(NC(C(NC(C)C(NC(CCCCN)C(N/C(C(NCC(NC8C(NC(CC9=CC=CC=C9)C(NC(CC(N)=O)C(NC%10C(NC(CC%11=CC=C(O)C=C%11)C(NC(C(N/C=C\SC%10)=O)CSC8)=O)=O)=O)=O)=O)=O)=O)=C/C)=O)=O)=O)CSC1C)=O)=O	O=C(N)CC4NC(=O)C(NC(=O)C7NC(=O)CNC(=O)C(=CC)NC(=O)C(NC(=O)C(NC(=O)C9NC(=O)CNC(=O)C%10N(C(=O)C(NC(=O)C5NC(=O)C(NC(=O)C(NC(=O)C(NC(=O)C(NC(=O)C(NC(=O)C(N)Cc1ccccc1)CCCCN)CO)Cc3c[nH]c2ccccc23)CSC=CNC(=O)C(NC(=O)C(NC(=O)C(NC4(=O))CSC5)Cc6ccc(O)cc6)CSC7)Cc8ccccc8)C(C)SC9)CCC%10)C)CCCCN)Cc%11ccccc%11	0.559322	PRISM 4
platinum_B-Ny266.fasta	O=C(C1NC(C2NC(C(CC3=CC=CC=C3)NC(C(NC(C(CC4=CNC5=C4C=CC=C5)NC(C(NC(C(CCCCN)NC(C(N)CC6=CC=CC=C6)=O)=O)CSC2)=O)=O)=C)=O)=O)=O)N(CCC7)C7C(NCC(NC(C(NC(C)C(NC(CCCCN)C(N/C(C(NCC(NC8C(NC(CC9=CC=CC=C9)C(NC(CC(N)=O)C(NC%10C(NC(CC%11=CC=C(O)C=C%11)C(NC(C(N/C=C\SC%10)=O)CSC8)=O)=O)=O)=O)=O)=O)=O)=C/C)=O)=O)=O)CSC1C)=O)=O	O=C(N)CC2NC(=O)C(NC(=O)C9NC(=O)CNC(=O)C(=CC)NC(=O)C(NC(=O)C(NC(=O)C7NC(=O)CNC(=O)C%10N(C(=O)C(NC(=O)C(NC(=O)C(NC(=O)C(NC(=O)C(NC(=O)C(NC(=O)C(NC(=O)C(N)Cc1ccccc1)CCCCN)CSCC3NC(=O)C(NC(=O)C(NC2(=O))CSC=CNC3(=O))Cc4ccc(O)cc4)Cc6c[nH]c5ccccc56)CSC7)Cc8ccccc8)CSC9)C(O)C)CCC%10)C)CCCCN)Cc%11ccccc%11	0.636364	PRISM 4
platinum_B-Ny266.fasta	O=C(C1NC(C2NC(C(CC3=CC=CC=C3)NC(C(NC(C(CC4=CNC5=C4C=CC=C5)NC(C(NC(C(CCCCN)NC(C(N)CC6=CC=CC=C6)=O)=O)CSC2)=O)=O)=C)=O)=O)=O)N(CCC7)C7C(NCC(NC(C(NC(C)C(NC(CCCCN)C(N/C(C(NCC(NC8C(NC(CC9=CC=CC=C9)C(NC(CC(N)=O)C(NC%10C(NC(CC%11=CC=C(O)C=C%11)C(NC(C(N/C=C\SC%10)=O)CSC8)=O)=O)=O)=O)=O)=O)=O)=C/C)=O)=O)=O)CSC1C)=O)=O	O=C(N)CC8NC(=O)C(NC(=O)C6NC(=O)CNC(=O)C(NC(=O)C(NC(=O)C(NC(=O)C4NC(=O)CNC(=O)C7N(C(=O)C(=CC)NC(=O)C(NC(=O)C(NC(=O)C(NC(=O)C(NC(=O)C(NC(=O)C(NC(=O)C(N)Cc1ccccc1)CCCCN)CO)Cc3c[nH]c2ccccc23)CSC4)Cc5ccccc5)CSC6)CCC7)C)CCCCN)C(C)SCC9NC(=O)C(NC(=O)C(NC8(=O))CSC=CNC9(=O))Cc%10ccc(O)cc%10)Cc%11ccccc%11	0.568493	PRISM 4
platinum_B-Ny266.fasta	O=C(C1NC(C2NC(C(CC3=CC=CC=C3)NC(C(NC(C(CC4=CNC5=C4C=CC=C5)NC(C(NC(C(CCCCN)NC(C(N)CC6=CC=CC=C6)=O)=O)CSC2)=O)=O)=C)=O)=O)=O)N(CCC7)C7C(NCC(NC(C(NC(C)C(NC(CCCCN)C(N/C(C(NCC(NC8C(NC(CC9=CC=CC=C9)C(NC(CC(N)=O)C(NC%10C(NC(CC%11=CC=C(O)C=C%11)C(NC(C(N/C=C\SC%10)=O)CSC8)=O)=O)=O)=O)=O)=O)=O)=C/C)=O)=O)=O)CSC1C)=O)=O	O=C(N)CC2NC(=O)C(NC(=O)C%10NC(=O)CNC(=O)C8NC(=O)C(NC(=O)C(NC(=O)C(NC(=O)CNC(=O)C9N(C(=O)C(=CC)NC(=O)C(NC(=O)C(NC(=O)C(NC(=O)C(NC(=O)C(NC(=O)C(NC(=O)C(N)Cc1ccccc1)CCCCN)CSCC3NC(=O)C(NC(=O)C(NC2(=O))CSC=CNC3(=O))Cc4ccc(O)cc4)Cc6c[nH]c5ccccc56)CO)Cc7ccccc7)CSC8(C))CCC9)CSC%10)C)CCCCN)Cc%11ccccc%11	0.615658	PRISM 4
platinum_B-Ny266.fasta	O=C(C1NC(C2NC(C(CC3=CC=CC=C3)NC(C(NC(C(CC4=CNC5=C4C=CC=C5)NC(C(NC(C(CCCCN)NC(C(N)CC6=CC=CC=C6)=O)=O)CSC2)=O)=O)=C)=O)=O)=O)N(CCC7)C7C(NCC(NC(C(NC(C)C(NC(CCCCN)C(N/C(C(NCC(NC8C(NC(CC9=CC=CC=C9)C(NC(CC(N)=O)C(NC%10C(NC(CC%11=CC=C(O)C=C%11)C(NC(C(N/C=C\SC%10)=O)CSC8)=O)=O)=O)=O)=O)=O)=O)=C/C)=O)=O)=O)CSC1C)=O)=O	O=C(N)CC2NC(=O)C(NC(=O)C(NC(=O)CNC(=O)C5NC(=O)C(NC(=O)C(NC(=O)C9NC(=O)CNC(=O)C%10N(C(=O)C(NC(=O)C3NC(=O)C(NC(=O)C(=C)NC(=O)C(NC(=O)C(NC(=O)C(NC(=O)C(N)Cc1ccccc1)CCCCN)CSC=CNC(=O)C(NC(=O)C(NC(=O)C(NC2(=O))CSC3)Cc4ccc(O)cc4)CSC5(C))Cc7c[nH]c6ccccc67)Cc8ccccc8)C(C)SC9)CCC%10)C)CCCCN)CO)Cc%11ccccc%11	0.633452	PRISM 4
platinum_B-Ny266.fasta	O=C(C1NC(C2NC(C(CC3=CC=CC=C3)NC(C(NC(C(CC4=CNC5=C4C=CC=C5)NC(C(NC(C(CCCCN)NC(C(N)CC6=CC=CC=C6)=O)=O)CSC2)=O)=O)=C)=O)=O)=O)N(CCC7)C7C(NCC(NC(C(NC(C)C(NC(CCCCN)C(N/C(C(NCC(NC8C(NC(CC9=CC=CC=C9)C(NC(CC(N)=O)C(NC%10C(NC(CC%11=CC=C(O)C=C%11)C(NC(C(N/C=C\SC%10)=O)CSC8)=O)=O)=O)=O)=O)=O)=O)=C/C)=O)=O)=O)CSC1C)=O)=O	O=C(N)CC2NC(=O)C(NC(=O)C%10NC(=O)CNC(=O)C8NC(=O)C(NC(=O)C(NC(=O)C(NC(=O)CNC(=O)C9N(C(=O)C(=CC)NC(=O)C(NC(=O)C(NC(=O)C4NC(=O)C(NC(=O)C(NC(=O)C(NC(=O)C(N)Cc1ccccc1)CCCCN)CSC=CNC(=O)C(NC(=O)C(NC(=O)C(=C)NC2(=O))Cc3ccc(O)cc3)CSC4)Cc6c[nH]c5ccccc56)Cc7ccccc7)CSC8(C))CCC9)CSC%10)C)CCCCN)Cc%11ccccc%11	0.617857	PRISM 4
platinum_B-Ny266.fasta	O=C(C1NC(C2NC(C(CC3=CC=CC=C3)NC(C(NC(C(CC4=CNC5=C4C=CC=C5)NC(C(NC(C(CCCCN)NC(C(N)CC6=CC=CC=C6)=O)=O)CSC2)=O)=O)=C)=O)=O)=O)N(CCC7)C7C(NCC(NC(C(NC(C)C(NC(CCCCN)C(N/C(C(NCC(NC8C(NC(CC9=CC=CC=C9)C(NC(CC(N)=O)C(NC%10C(NC(CC%11=CC=C(O)C=C%11)C(NC(C(N/C=C\SC%10)=O)CSC8)=O)=O)=O)=O)=O)=O)=O)=C/C)=O)=O)=O)CSC1C)=O)=O	O=C(N)CC6NC(=O)C(NC(=O)C%10NC(=O)CNC(=O)C(=CC)NC(=O)C(NC(=O)C(NC(=O)C(NC(=O)CNC(=O)C9N(C(=O)C(NC(=O)C2NC(=O)C(NC(=O)C(=C)NC(=O)C(NC(=O)C(NC(=O)C(NC(=O)C(N)Cc1ccccc1)CCCCN)CSC2)Cc4c[nH]c3ccccc34)Cc5ccccc5)C(C)SCC7NC(=O)C(NC(=O)C(NC6(=O))CSC=CNC7(=O))Cc8ccc(O)cc8)CCC9)CSC%10)C)CCCCN)Cc%11ccccc%11	0.753731	PRISM 4
platinum_B-Ny266.fasta	O=C(C1NC(C2NC(C(CC3=CC=CC=C3)NC(C(NC(C(CC4=CNC5=C4C=CC=C5)NC(C(NC(C(CCCCN)NC(C(N)CC6=CC=CC=C6)=O)=O)CSC2)=O)=O)=C)=O)=O)=O)N(CCC7)C7C(NCC(NC(C(NC(C)C(NC(CCCCN)C(N/C(C(NCC(NC8C(NC(CC9=CC=CC=C9)C(NC(CC(N)=O)C(NC%10C(NC(CC%11=CC=C(O)C=C%11)C(NC(C(N/C=C\SC%10)=O)CSC8)=O)=O)=O)=O)=O)=O)=O)=C/C)=O)=O)=O)CSC1C)=O)=O	O=C(N)CC2NC(=O)C(NC(=O)C9NC(=O)CNC(=O)C5NC(=O)C(NC(=O)C(NC(=O)C3NC(=O)CNC(=O)C%10N(C(=O)C(=CC)NC(=O)C(NC(=O)C(NC(=O)C(NC(=O)C(NC(=O)C(NC(=O)C(NC(=O)C(N)Cc1ccccc1)CCCCN)CSC=CNC(=O)C(NC(=O)C(NC(=O)C(NC2(=O))CSC3)Cc4ccc(O)cc4)CSC5(C))Cc7c[nH]c6ccccc67)CO)Cc8ccccc8)CSC9)CCC%10)C)CCCCN)Cc%11ccccc%11	0.586572	PRISM 4
platinum_B-Ny266.fasta	O=C(C1NC(C2NC(C(CC3=CC=CC=C3)NC(C(NC(C(CC4=CNC5=C4C=CC=C5)NC(C(NC(C(CCCCN)NC(C(N)CC6=CC=CC=C6)=O)=O)CSC2)=O)=O)=C)=O)=O)=O)N(CCC7)C7C(NCC(NC(C(NC(C)C(NC(CCCCN)C(N/C(C(NCC(NC8C(NC(CC9=CC=CC=C9)C(NC(CC(N)=O)C(NC%10C(NC(CC%11=CC=C(O)C=C%11)C(NC(C(N/C=C\SC%10)=O)CSC8)=O)=O)=O)=O)=O)=O)=O)=C/C)=O)=O)=O)CSC1C)=O)=O	O=C(N)CC4NC(=O)C(NC(=O)C%10NC(=O)CNC(=O)C(=CC)NC(=O)C(NC(=O)C(NC(=O)C(NC(=O)CNC(=O)C9N(C(=O)C7NC(=O)C5NC(=O)C(NC(=O)C(NC(=O)C(NC(=O)C(NC(=O)C(NC(=O)C(N)Cc1ccccc1)CCCCN)CO)Cc3c[nH]c2ccccc23)CSC=CNC(=O)C(NC(=O)C(NC(=O)C(NC4(=O))CSC5)Cc6ccc(O)cc6)CSC7(C))Cc8ccccc8)CCC9)CSC%10)C)CCCCN)Cc%11ccccc%11	0.559322	PRISM 4
platinum_B-Ny266.fasta	O=C(C1NC(C2NC(C(CC3=CC=CC=C3)NC(C(NC(C(CC4=CNC5=C4C=CC=C5)NC(C(NC(C(CCCCN)NC(C(N)CC6=CC=CC=C6)=O)=O)CSC2)=O)=O)=C)=O)=O)=O)N(CCC7)C7C(NCC(NC(C(NC(C)C(NC(CCCCN)C(N/C(C(NCC(NC8C(NC(CC9=CC=CC=C9)C(NC(CC(N)=O)C(NC%10C(NC(CC%11=CC=C(O)C=C%11)C(NC(C(N/C=C\SC%10)=O)CSC8)=O)=O)=O)=O)=O)=O)=O)=C/C)=O)=O)=O)CSC1C)=O)=O	O=C(N)CC2NC(=O)C(NC(=O)C%10NC(=O)CNC(=O)C8NC(=O)C(NC(=O)C(NC(=O)C(NC(=O)CNC(=O)C9N(C(=O)C(=CC)NC(=O)C(NC(=O)C(NC(=O)C(=C)NC(=O)C(NC(=O)C(NC(=O)C(NC(=O)C(N)Cc1ccccc1)CCCCN)CSCC3NC(=O)C(NC(=O)C(NC2(=O))CSC=CNC3(=O))Cc4ccc(O)cc4)Cc6c[nH]c5ccccc56)Cc7ccccc7)CSC8(C))CCC9)CSC%10)C)CCCCN)Cc%11ccccc%11	0.65942	PRISM 4
platinum_B-Ny266.fasta	O=C(C1NC(C2NC(C(CC3=CC=CC=C3)NC(C(NC(C(CC4=CNC5=C4C=CC=C5)NC(C(NC(C(CCCCN)NC(C(N)CC6=CC=CC=C6)=O)=O)CSC2)=O)=O)=C)=O)=O)=O)N(CCC7)C7C(NCC(NC(C(NC(C)C(NC(CCCCN)C(N/C(C(NCC(NC8C(NC(CC9=CC=CC=C9)C(NC(CC(N)=O)C(NC%10C(NC(CC%11=CC=C(O)C=C%11)C(NC(C(N/C=C\SC%10)=O)CSC8)=O)=O)=O)=O)=O)=O)=O)=C/C)=O)=O)=O)CSC1C)=O)=O	O=C(N)CC4NC(=O)C(NC(=O)C(NC(=O)CNC(=O)C%10NC(=O)C(NC(=O)C(NC(=O)C(NC(=O)CNC(=O)C9N(C(=O)C7NC(=O)C5NC(=O)C(NC(=O)C(NC(=O)C(NC(=O)C(NC(=O)C(NC(=O)C(N)Cc1ccccc1)CCCCN)CO)Cc3c[nH]c2ccccc23)CSC=CNC(=O)C(NC(=O)C(NC(=O)C(NC4(=O))CSC5)Cc6ccc(O)cc6)CSC7(C))Cc8ccccc8)CCC9)CSC%10(C))C)CCCCN)CO)Cc%11ccccc%11	0.540541	PRISM 4
platinum_B-Ny266.fasta	O=C(C1NC(C2NC(C(CC3=CC=CC=C3)NC(C(NC(C(CC4=CNC5=C4C=CC=C5)NC(C(NC(C(CCCCN)NC(C(N)CC6=CC=CC=C6)=O)=O)CSC2)=O)=O)=C)=O)=O)=O)N(CCC7)C7C(NCC(NC(C(NC(C)C(NC(CCCCN)C(N/C(C(NCC(NC8C(NC(CC9=CC=CC=C9)C(NC(CC(N)=O)C(NC%10C(NC(CC%11=CC=C(O)C=C%11)C(NC(C(N/C=C\SC%10)=O)CSC8)=O)=O)=O)=O)=O)=O)=O)=C/C)=O)=O)=O)CSC1C)=O)=O	O=C(N)CC2NC(=O)C(NC(=O)C(=C)NC(=O)CNC(=O)C9NC(=O)C(NC(=O)C(NC(=O)C7NC(=O)CNC(=O)C%10N(C(=O)C(NC(=O)C(NC(=O)C(NC(=O)C(NC(=O)C(NC(=O)C(NC(=O)C(NC(=O)C(N)Cc1ccccc1)CCCCN)CSCC3NC(=O)C(NC(=O)C(NC2(=O))CSC=CNC3(=O))Cc4ccc(O)cc4)Cc6c[nH]c5ccccc56)CSC7)Cc8ccccc8)CSC9(C))C(O)C)CCC%10)C)CCCCN)Cc%11ccccc%11	0.658273	PRISM 4
platinum_B-Ny266.fasta	O=C(C1NC(C2NC(C(CC3=CC=CC=C3)NC(C(NC(C(CC4=CNC5=C4C=CC=C5)NC(C(NC(C(CCCCN)NC(C(N)CC6=CC=CC=C6)=O)=O)CSC2)=O)=O)=C)=O)=O)=O)N(CCC7)C7C(NCC(NC(C(NC(C)C(NC(CCCCN)C(N/C(C(NCC(NC8C(NC(CC9=CC=CC=C9)C(NC(CC(N)=O)C(NC%10C(NC(CC%11=CC=C(O)C=C%11)C(NC(C(N/C=C\SC%10)=O)CSC8)=O)=O)=O)=O)=O)=O)=O)=C/C)=O)=O)=O)CSC1C)=O)=O	O=C(N)CC2NC(=O)C(NC(=O)C(NC(=O)CNC(=O)C8NC(=O)C(NC(=O)C(NC(=O)C9NC(=O)CNC(=O)C%10N(C(=O)C(NC(=O)C(NC(=O)C(NC(=O)C4NC(=O)C(NC(=O)C(NC(=O)C(NC(=O)C(N)Cc1ccccc1)CCCCN)CSCC(NC(=O)C(NC(=O)C(NC2(=O))CO)Cc3ccc(O)cc3)C(=O)NC=CSC4)Cc6c[nH]c5ccccc56)Cc7ccccc7)CSC8(C))C(C)SC9)CCC%10)C)CCCCN)CO)Cc%11ccccc%11	0.623656	PRISM 4
platinum_B-Ny266.fasta	O=C(C1NC(C2NC(C(CC3=CC=CC=C3)NC(C(NC(C(CC4=CNC5=C4C=CC=C5)NC(C(NC(C(CCCCN)NC(C(N)CC6=CC=CC=C6)=O)=O)CSC2)=O)=O)=C)=O)=O)=O)N(CCC7)C7C(NCC(NC(C(NC(C)C(NC(CCCCN)C(N/C(C(NCC(NC8C(NC(CC9=CC=CC=C9)C(NC(CC(N)=O)C(NC%10C(NC(CC%11=CC=C(O)C=C%11)C(NC(C(N/C=C\SC%10)=O)CSC8)=O)=O)=O)=O)=O)=O)=O)=C/C)=O)=O)=O)CSC1C)=O)=O	O=C(N)CC2NC(=O)C(NC(=O)C(NC(=O)CNC(=O)C8NC(=O)C(NC(=O)C(NC(=O)C9NC(=O)CNC(=O)C%10N(C(=O)C(NC(=O)C(NC(=O)C(NC(=O)C4NC(=O)C(NC(=O)C(NC(=O)C(NC(=O)C(N)Cc1ccccc1)CCCCN)CSCC(NC(=O)C(NC(=O)C(=C)NC2(=O))Cc3ccc(O)cc3)C(=O)NC=CSC4)Cc6c[nH]c5ccccc56)Cc7ccccc7)CSC8(C))C(C)SC9)CCC%10)C)CCCCN)CO)Cc%11ccccc%11	0.653571	PRISM 4
platinum_B-Ny266.fasta	O=C(C1NC(C2NC(C(CC3=CC=CC=C3)NC(C(NC(C(CC4=CNC5=C4C=CC=C5)NC(C(NC(C(CCCCN)NC(C(N)CC6=CC=CC=C6)=O)=O)CSC2)=O)=O)=C)=O)=O)=O)N(CCC7)C7C(NCC(NC(C(NC(C)C(NC(CCCCN)C(N/C(C(NCC(NC8C(NC(CC9=CC=CC=C9)C(NC(CC(N)=O)C(NC%10C(NC(CC%11=CC=C(O)C=C%11)C(NC(C(N/C=C\SC%10)=O)CSC8)=O)=O)=O)=O)=O)=O)=O)=C/C)=O)=O)=O)CSC1C)=O)=O	O=C(N)CC5NC(=O)C(NC(=O)C8NC(=O)CNC(=O)C(=CC)NC(=O)C(NC(=O)C(NC(=O)C6NC(=O)CNC(=O)C%10N(C(=O)C(=CC)NC(=O)C2NC(=O)C(NC(=O)C(NC(=O)C(NC(=O)C(NC(=O)C(NC(=O)C(N)Cc1ccccc1)CCCCN)CSC2)Cc4c[nH]c3ccccc34)CSCC(NC(=O)C(NC(=O)C(NC5(=O))CSC6)Cc7ccc(O)cc7)C(=O)NC=CSC8)Cc9ccccc9)CCC%10)C)CCCCN)Cc%11ccccc%11	0.612319	PRISM 4
platinum_B-Ny266.fasta	O=C(C1NC(C2NC(C(CC3=CC=CC=C3)NC(C(NC(C(CC4=CNC5=C4C=CC=C5)NC(C(NC(C(CCCCN)NC(C(N)CC6=CC=CC=C6)=O)=O)CSC2)=O)=O)=C)=O)=O)=O)N(CCC7)C7C(NCC(NC(C(NC(C)C(NC(CCCCN)C(N/C(C(NCC(NC8C(NC(CC9=CC=CC=C9)C(NC(CC(N)=O)C(NC%10C(NC(CC%11=CC=C(O)C=C%11)C(NC(C(N/C=C\SC%10)=O)CSC8)=O)=O)=O)=O)=O)=O)=O)=C/C)=O)=O)=O)CSC1C)=O)=O	O=C(N)CC4NC(=O)C(NC(=O)C8NC(=O)CNC(=O)C6NC(=O)C(NC(=O)C(NC(=O)C9NC(=O)CNC(=O)C%10N(C(=O)C(NC(=O)C(NC(=O)C(NC(=O)C(NC(=O)C(NC(=O)C(NC(=O)C(NC(=O)C(N)Cc1ccccc1)CCCCN)CO)Cc3c[nH]c2ccccc23)CSC=CNC(=O)C(NC(=O)C(NC(=O)C(NC4(=O))CO)Cc5ccc(O)cc5)CSC6(C))Cc7ccccc7)CSC8)C(C)SC9)CCC%10)C)CCCCN)Cc%11ccccc%11	0.542373	PRISM 4
platinum_B-Ny266.fasta	O=C(C1NC(C2NC(C(CC3=CC=CC=C3)NC(C(NC(C(CC4=CNC5=C4C=CC=C5)NC(C(NC(C(CCCCN)NC(C(N)CC6=CC=CC=C6)=O)=O)CSC2)=O)=O)=C)=O)=O)=O)N(CCC7)C7C(NCC(NC(C(NC(C)C(NC(CCCCN)C(N/C(C(NCC(NC8C(NC(CC9=CC=CC=C9)C(NC(CC(N)=O)C(NC%10C(NC(CC%11=CC=C(O)C=C%11)C(NC(C(N/C=C\SC%10)=O)CSC8)=O)=O)=O)=O)=O)=O)=O)=C/C)=O)=O)=O)CSC1C)=O)=O	O=C(N)CC4NC(=O)C(NC(=O)C%10NC(=O)CNC(=O)C8NC(=O)C(NC(=O)C(NC(=O)C(NC(=O)CNC(=O)C9N(C(=O)C6NC(=O)C(NC(=O)C(NC(=O)C(NC(=O)C(NC(=O)C(=C)NC(=O)C(NC(=O)C(N)Cc1ccccc1)CCCCN)Cc3c[nH]c2ccccc23)CSC=CNC(=O)C(NC(=O)C(NC(=O)C(=C)NC4(=O))Cc5ccc(O)cc5)CSC6(C))Cc7ccccc7)CSC8(C))CCC9)CSC%10)C)CCCCN)Cc%11ccccc%11	0.589655	PRISM 4
platinum_B-Ny266.fasta	O=C(C1NC(C2NC(C(CC3=CC=CC=C3)NC(C(NC(C(CC4=CNC5=C4C=CC=C5)NC(C(NC(C(CCCCN)NC(C(N)CC6=CC=CC=C6)=O)=O)CSC2)=O)=O)=C)=O)=O)=O)N(CCC7)C7C(NCC(NC(C(NC(C)C(NC(CCCCN)C(N/C(C(NCC(NC8C(NC(CC9=CC=CC=C9)C(NC(CC(N)=O)C(NC%10C(NC(CC%11=CC=C(O)C=C%11)C(NC(C(N/C=C\SC%10)=O)CSC8)=O)=O)=O)=O)=O)=O)=O)=C/C)=O)=O)=O)CSC1C)=O)=O	O=C(N)CC2NC(=O)C(NC(=O)C8NC(=O)CNC(=O)C(NC(=O)C(NC(=O)C(NC(=O)C9NC(=O)CNC(=O)C%10N(C(=O)C(NC(=O)C(NC(=O)C(NC(=O)C4NC(=O)C(NC(=O)C(NC(=O)C(NC(=O)C(N)Cc1ccccc1)CCCCN)CSC=CNC(=O)C(NC(=O)C(NC(=O)C(=C)NC2(=O))Cc3ccc(O)cc3)CSC4)Cc6c[nH]c5ccccc56)Cc7ccccc7)CSC8)C(C)SC9)CCC%10)C)CCCCN)C(O)C)Cc%11ccccc%11	0.635379	PRISM 4
platinum_B-Ny266.fasta	O=C(C1NC(C2NC(C(CC3=CC=CC=C3)NC(C(NC(C(CC4=CNC5=C4C=CC=C5)NC(C(NC(C(CCCCN)NC(C(N)CC6=CC=CC=C6)=O)=O)CSC2)=O)=O)=C)=O)=O)=O)N(CCC7)C7C(NCC(NC(C(NC(C)C(NC(CCCCN)C(N/C(C(NCC(NC8C(NC(CC9=CC=CC=C9)C(NC(CC(N)=O)C(NC%10C(NC(CC%11=CC=C(O)C=C%11)C(NC(C(N/C=C\SC%10)=O)CSC8)=O)=O)=O)=O)=O)=O)=O)=C/C)=O)=O)=O)CSC1C)=O)=O	O=C(N)CC4NC(=O)C(NC(=O)C%10NC(=O)CNC(=O)C8NC(=O)C(NC(=O)C(NC(=O)C(NC(=O)CNC(=O)C9N(C(=O)C6NC(=O)C(NC(=O)C(NC(=O)C(NC(=O)C(NC(=O)C(NC(=O)C(NC(=O)C(N)Cc1ccccc1)CCCCN)CO)Cc3c[nH]c2ccccc23)CSC=CNC(=O)C(NC(=O)C(NC(=O)C(NC4(=O))CO)Cc5ccc(O)cc5)CSC6(C))Cc7ccccc7)CSC8(C))CCC9)CSC%10)C)CCCCN)Cc%11ccccc%11	0.544218	PRISM 4
platinum_B-Ny266.fasta	O=C(C1NC(C2NC(C(CC3=CC=CC=C3)NC(C(NC(C(CC4=CNC5=C4C=CC=C5)NC(C(NC(C(CCCCN)NC(C(N)CC6=CC=CC=C6)=O)=O)CSC2)=O)=O)=C)=O)=O)=O)N(CCC7)C7C(NCC(NC(C(NC(C)C(NC(CCCCN)C(N/C(C(NCC(NC8C(NC(CC9=CC=CC=C9)C(NC(CC(N)=O)C(NC%10C(NC(CC%11=CC=C(O)C=C%11)C(NC(C(N/C=C\SC%10)=O)CSC8)=O)=O)=O)=O)=O)=O)=O)=C/C)=O)=O)=O)CSC1C)=O)=O	O=C(N)CC5NC(=O)C(NC(=O)C7NC(=O)CNC(=O)C9NC(=O)C(NC(=O)C(NC(=O)C2NC(=O)CNC(=O)C%10N(C(=O)C(NC(=O)C(NC(=O)C(NC(=O)C(NC(=O)C(NC(=O)C(NC(=O)C(NC(=O)C(N)Cc1ccccc1)CCCCN)CSC2)Cc4c[nH]c3ccccc34)CSCC(NC(=O)C(NC(=O)C(NC5(=O))CO)Cc6ccc(O)cc6)C(=O)NC=CSC7)Cc8ccccc8)CSC9(C))C(O)C)CCC%10)C)CCCCN)Cc%11ccccc%11	0.615658	PRISM 4
platinum_B-Ny266.fasta	O=C(C1NC(C2NC(C(CC3=CC=CC=C3)NC(C(NC(C(CC4=CNC5=C4C=CC=C5)NC(C(NC(C(CCCCN)NC(C(N)CC6=CC=CC=C6)=O)=O)CSC2)=O)=O)=C)=O)=O)=O)N(CCC7)C7C(NCC(NC(C(NC(C)C(NC(CCCCN)C(N/C(C(NCC(NC8C(NC(CC9=CC=CC=C9)C(NC(CC(N)=O)C(NC%10C(NC(CC%11=CC=C(O)C=C%11)C(NC(C(N/C=C\SC%10)=O)CSC8)=O)=O)=O)=O)=O)=O)=O)=C/C)=O)=O)=O)CSC1C)=O)=O	O=C(N)CC7NC(=O)C(NC(=O)C8NC(=O)CNC(=O)C9NC(=O)C(NC(=O)C(NC(=O)C(NC(=O)CNC(=O)C6N(C(=O)C(NC(=O)C2NC(=O)C(NC(=O)C(=C)NC(=O)C(NC(=O)C(NC(=O)C(NC(=O)C(N)Cc1ccccc1)CCCCN)CSC2)Cc4c[nH]c3ccccc34)Cc5ccccc5)C(O)C)CCC6)CSCC(NC7(=O))C(=O)NC(C(=O)NC(C(=O)NC=CSC8)CSC9(C))Cc%10ccc(O)cc%10)C)CCCCN)Cc%11ccccc%11	0.645833	PRISM 4
platinum_B-Ny266.fasta	O=C(C1NC(C2NC(C(CC3=CC=CC=C3)NC(C(NC(C(CC4=CNC5=C4C=CC=C5)NC(C(NC(C(CCCCN)NC(C(N)CC6=CC=CC=C6)=O)=O)CSC2)=O)=O)=C)=O)=O)=O)N(CCC7)C7C(NCC(NC(C(NC(C)C(NC(CCCCN)C(N/C(C(NCC(NC8C(NC(CC9=CC=CC=C9)C(NC(CC(N)=O)C(NC%10C(NC(CC%11=CC=C(O)C=C%11)C(NC(C(N/C=C\SC%10)=O)CSC8)=O)=O)=O)=O)=O)=O)=O)=C/C)=O)=O)=O)CSC1C)=O)=O	O=C(N)CC6NC(=O)C(NC(=O)C7NC(=O)CNC(=O)C(NC(=O)C(NC(=O)C(NC(=O)C2NC(=O)CNC(=O)C%10N(C(=O)C8NC(=O)C(NC(=O)C(NC(=O)C(=C)NC(=O)C(NC(=O)C(NC(=O)C(NC(=O)C(N)Cc1ccccc1)CCCCN)CSC2)Cc4c[nH]c3ccccc34)Cc5ccccc5)CSCC(NC6(=O))C(=O)NC(C(=O)NC(C(=O)NC=CSC7)CSC8(C))Cc9ccc(O)cc9)CCC%10)C)CCCCN)C(O)C)Cc%11ccccc%11	0.665455	PRISM 4
platinum_B-Ny266.fasta	O=C(C1NC(C2NC(C(CC3=CC=CC=C3)NC(C(NC(C(CC4=CNC5=C4C=CC=C5)NC(C(NC(C(CCCCN)NC(C(N)CC6=CC=CC=C6)=O)=O)CSC2)=O)=O)=C)=O)=O)=O)N(CCC7)C7C(NCC(NC(C(NC(C)C(NC(CCCCN)C(N/C(C(NCC(NC8C(NC(CC9=CC=CC=C9)C(NC(CC(N)=O)C(NC%10C(NC(CC%11=CC=C(O)C=C%11)C(NC(C(N/C=C\SC%10)=O)CSC8)=O)=O)=O)=O)=O)=O)=O)=C/C)=O)=O)=O)CSC1C)=O)=O	O=C(N)CC4NC(=O)C(NC(=O)C6NC(=O)CNC(=O)C8NC(=O)C(NC(=O)C(NC(=O)C9NC(=O)CNC(=O)C%10N(C(=O)C(NC(=O)C(NC(=O)C(NC(=O)C(NC(=O)C(NC(=O)C(NC(=O)C(NC(=O)C(N)Cc1ccccc1)CCCCN)CO)Cc3c[nH]c2ccccc23)CSC=CNC(=O)C(NC(=O)C(NC(=O)C(=C)NC4(=O))Cc5ccc(O)cc5)CSC6)Cc7ccccc7)CSC8(C))C(C)SC9)CCC%10)C)CCCCN)Cc%11ccccc%11	0.580756	PRISM 4
platinum_B-Ny266.fasta	O=C(C1NC(C2NC(C(CC3=CC=CC=C3)NC(C(NC(C(CC4=CNC5=C4C=CC=C5)NC(C(NC(C(CCCCN)NC(C(N)CC6=CC=CC=C6)=O)=O)CSC2)=O)=O)=C)=O)=O)=O)N(CCC7)C7C(NCC(NC(C(NC(C)C(NC(CCCCN)C(N/C(C(NCC(NC8C(NC(CC9=CC=CC=C9)C(NC(CC(N)=O)C(NC%10C(NC(CC%11=CC=C(O)C=C%11)C(NC(C(N/C=C\SC%10)=O)CSC8)=O)=O)=O)=O)=O)=O)=O)=C/C)=O)=O)=O)CSC1C)=O)=O	O=C(N)CC2NC(=O)C(NC(=O)C(NC(=O)CNC(=O)C5NC(=O)C(NC(=O)C(NC(=O)C8NC(=O)CNC(=O)C%10N(C(=O)C(=CC)NC(=O)C3NC(=O)C(NC(=O)C(NC(=O)C(NC(=O)C(NC(=O)C(NC(=O)C(N)Cc1ccccc1)CCCCN)CSC=CNC(=O)C(NC(=O)C(NC(=O)C(NC2(=O))CSC3)Cc4ccc(O)cc4)CSC5(C))Cc7c[nH]c6ccccc67)CSC8)Cc9ccccc9)CCC%10)C)CCCCN)CO)Cc%11ccccc%11	0.578947	PRISM 4
platinum_B-Ny266.fasta	O=C(C1NC(C2NC(C(CC3=CC=CC=C3)NC(C(NC(C(CC4=CNC5=C4C=CC=C5)NC(C(NC(C(CCCCN)NC(C(N)CC6=CC=CC=C6)=O)=O)CSC2)=O)=O)=C)=O)=O)=O)N(CCC7)C7C(NCC(NC(C(NC(C)C(NC(CCCCN)C(N/C(C(NCC(NC8C(NC(CC9=CC=CC=C9)C(NC(CC(N)=O)C(NC%10C(NC(CC%11=CC=C(O)C=C%11)C(NC(C(N/C=C\SC%10)=O)CSC8)=O)=O)=O)=O)=O)=O)=O)=C/C)=O)=O)=O)CSC1C)=O)=O	O=C(N)CC8NC(=O)C(NC(=O)C(NC(=O)CNC(=O)C7NC(=O)C(NC(=O)C(NC(=O)C(NC(=O)CNC(=O)C6N(C(=O)C(NC(=O)C2NC(=O)C(NC(=O)C(NC(=O)C(NC(=O)C(NC(=O)C(NC(=O)C(N)Cc1ccccc1)CCCCN)CSC2)Cc4c[nH]c3ccccc34)CO)Cc5ccccc5)C(O)C)CCC6)CSC7(C))C)CCCCN)CSCC9NC(=O)C(NC(=O)C(NC8(=O))CSC=CNC9(=O))Cc%10ccc(O)cc%10)Cc%11ccccc%11	0.607639	PRISM 4
platinum_B-Ny266.fasta	O=C(C1NC(C2NC(C(CC3=CC=CC=C3)NC(C(NC(C(CC4=CNC5=C4C=CC=C5)NC(C(NC(C(CCCCN)NC(C(N)CC6=CC=CC=C6)=O)=O)CSC2)=O)=O)=C)=O)=O)=O)N(CCC7)C7C(NCC(NC(C(NC(C)C(NC(CCCCN)C(N/C(C(NCC(NC8C(NC(CC9=CC=CC=C9)C(NC(CC(N)=O)C(NC%10C(NC(CC%11=CC=C(O)C=C%11)C(NC(C(N/C=C\SC%10)=O)CSC8)=O)=O)=O)=O)=O)=O)=O)=C/C)=O)=O)=O)CSC1C)=O)=O	O=C(N)CC5NC(=O)C(NC(=O)C%10NC(=O)CNC(=O)C(=CC)NC(=O)C(NC(=O)C(NC(=O)C(NC(=O)CNC(=O)C9N(C(=O)C7NC(=O)C2NC(=O)C(NC(=O)C(NC(=O)C(NC(=O)C(NC(=O)C(NC(=O)C(N)Cc1ccccc1)CCCCN)CSC2)Cc4c[nH]c3ccccc34)CSC=CNC(=O)C(NC(=O)C(NC(=O)C(NC5(=O))CO)Cc6ccc(O)cc6)CSC7(C))Cc8ccccc8)CCC9)CSC%10)C)CCCCN)Cc%11ccccc%11	0.628975	PRISM 4
platinum_B-Ny266.fasta	O=C(C1NC(C2NC(C(CC3=CC=CC=C3)NC(C(NC(C(CC4=CNC5=C4C=CC=C5)NC(C(NC(C(CCCCN)NC(C(N)CC6=CC=CC=C6)=O)=O)CSC2)=O)=O)=C)=O)=O)=O)N(CCC7)C7C(NCC(NC(C(NC(C)C(NC(CCCCN)C(N/C(C(NCC(NC8C(NC(CC9=CC=CC=C9)C(NC(CC(N)=O)C(NC%10C(NC(CC%11=CC=C(O)C=C%11)C(NC(C(N/C=C\SC%10)=O)CSC8)=O)=O)=O)=O)=O)=O)=O)=C/C)=O)=O)=O)CSC1C)=O)=O	O=C(N)CC7NC(=O)C(NC(=O)C6NC(=O)CNC(=O)C(NC(=O)C(NC(=O)C(NC(=O)C2NC(=O)CNC(=O)C%10N(C(=O)C(NC(=O)C(NC(=O)C(NC(=O)C(=C)NC(=O)C(NC(=O)C(NC(=O)C(NC(=O)C(N)Cc1ccccc1)CCCCN)CSC2)Cc4c[nH]c3ccccc34)Cc5ccccc5)CSC6)C(C)SCC8NC(=O)C(NC(=O)C(NC7(=O))CSC=CNC8(=O))Cc9ccc(O)cc9)CCC%10)C)CCCCN)C(O)C)Cc%11ccccc%11	0.671533	PRISM 4
platinum_B-Ny266.fasta	O=C(C1NC(C2NC(C(CC3=CC=CC=C3)NC(C(NC(C(CC4=CNC5=C4C=CC=C5)NC(C(NC(C(CCCCN)NC(C(N)CC6=CC=CC=C6)=O)=O)CSC2)=O)=O)=C)=O)=O)=O)N(CCC7)C7C(NCC(NC(C(NC(C)C(NC(CCCCN)C(N/C(C(NCC(NC8C(NC(CC9=CC=CC=C9)C(NC(CC(N)=O)C(NC%10C(NC(CC%11=CC=C(O)C=C%11)C(NC(C(N/C=C\SC%10)=O)CSC8)=O)=O)=O)=O)=O)=O)=O)=C/C)=O)=O)=O)CSC1C)=O)=O	O=C(N)CC4NC(=O)C(NC(=O)C(=C)NC(=O)CNC(=O)C9NC(=O)C(NC(=O)C(NC(=O)C5NC(=O)CNC(=O)C%10N(C(=O)C7NC(=O)C(NC(=O)C(NC(=O)C(NC(=O)C(NC(=O)C(NC(=O)C(NC(=O)C(N)Cc1ccccc1)CCCCN)CO)Cc3c[nH]c2ccccc23)CSC=CNC(=O)C(NC(=O)C(NC(=O)C(NC4(=O))CSC5)Cc6ccc(O)cc6)CSC7(C))Cc8ccccc8)CSC9(C))CCC%10)C)CCCCN)Cc%11ccccc%11	0.57483	PRISM 4
platinum_B-Ny266.fasta	O=C(C1NC(C2NC(C(CC3=CC=CC=C3)NC(C(NC(C(CC4=CNC5=C4C=CC=C5)NC(C(NC(C(CCCCN)NC(C(N)CC6=CC=CC=C6)=O)=O)CSC2)=O)=O)=C)=O)=O)=O)N(CCC7)C7C(NCC(NC(C(NC(C)C(NC(CCCCN)C(N/C(C(NCC(NC8C(NC(CC9=CC=CC=C9)C(NC(CC(N)=O)C(NC%10C(NC(CC%11=CC=C(O)C=C%11)C(NC(C(N/C=C\SC%10)=O)CSC8)=O)=O)=O)=O)=O)=O)=O)=C/C)=O)=O)=O)CSC1C)=O)=O	O=C(N)CC6NC(=O)C(NC(=O)C7NC(=O)CNC(=O)C(=CC)NC(=O)C(NC(=O)C(NC(=O)C4NC(=O)CNC(=O)C%10N(C(=O)C8NC(=O)C(NC(=O)C(NC(=O)C(NC(=O)C(NC(=O)C(=C)NC(=O)C(NC(=O)C(N)Cc1ccccc1)CCCCN)Cc3c[nH]c2ccccc23)CSC4)Cc5ccccc5)CSCC(NC6(=O))C(=O)NC(C(=O)NC(C(=O)NC=CSC7)CSC8(C))Cc9ccc(O)cc9)CCC%10)C)CCCCN)Cc%11ccccc%11	0.588435	PRISM 4
platinum_B-Ny266.fasta	O=C(C1NC(C2NC(C(CC3=CC=CC=C3)NC(C(NC(C(CC4=CNC5=C4C=CC=C5)NC(C(NC(C(CCCCN)NC(C(N)CC6=CC=CC=C6)=O)=O)CSC2)=O)=O)=C)=O)=O)=O)N(CCC7)C7C(NCC(NC(C(NC(C)C(NC(CCCCN)C(N/C(C(NCC(NC8C(NC(CC9=CC=CC=C9)C(NC(CC(N)=O)C(NC%10C(NC(CC%11=CC=C(O)C=C%11)C(NC(C(N/C=C\SC%10)=O)CSC8)=O)=O)=O)=O)=O)=O)=O)=C/C)=O)=O)=O)CSC1C)=O)=O	O=C(N)CC2NC(=O)C(NC(=O)C(=C)NC(=O)CNC(=O)C9NC(=O)C(NC(=O)C(NC(=O)C7NC(=O)CNC(=O)C%10N(C(=O)C(=CC)NC(=O)C(NC(=O)C(NC(=O)C(NC(=O)C(NC(=O)C(NC(=O)C(NC(=O)C(N)Cc1ccccc1)CCCCN)CSCC3NC(=O)C(NC(=O)C(NC2(=O))CSC=CNC3(=O))Cc4ccc(O)cc4)Cc6c[nH]c5ccccc56)CSC7)Cc8ccccc8)CSC9(C))CCC%10)C)CCCCN)Cc%11ccccc%11	0.640569	PRISM 4
platinum_B-Ny266.fasta	O=C(C1NC(C2NC(C(CC3=CC=CC=C3)NC(C(NC(C(CC4=CNC5=C4C=CC=C5)NC(C(NC(C(CCCCN)NC(C(N)CC6=CC=CC=C6)=O)=O)CSC2)=O)=O)=C)=O)=O)=O)N(CCC7)C7C(NCC(NC(C(NC(C)C(NC(CCCCN)C(N/C(C(NCC(NC8C(NC(CC9=CC=CC=C9)C(NC(CC(N)=O)C(NC%10C(NC(CC%11=CC=C(O)C=C%11)C(NC(C(N/C=C\SC%10)=O)CSC8)=O)=O)=O)=O)=O)=O)=O)=C/C)=O)=O)=O)CSC1C)=O)=O	O=C(N)CC2NC(=O)C(NC(=O)C(NC(=O)CNC(=O)C9NC(=O)C(NC(=O)C(NC(=O)C3NC(=O)CNC(=O)C%10N(C(=O)C(NC(=O)C(NC(=O)C(NC(=O)C5NC(=O)C(NC(=O)C(NC(=O)C(NC(=O)C(N)Cc1ccccc1)CCCCN)CSC=CNC(=O)C(NC(=O)C(NC(=O)C(NC2(=O))CSC3)Cc4ccc(O)cc4)CSC5)Cc7c[nH]c6ccccc67)Cc8ccccc8)CSC9(C))C(O)C)CCC%10)C)CCCCN)CO)Cc%11ccccc%11	0.592199	PRISM 4
platinum_B-Ny266.fasta	O=C(C1NC(C2NC(C(CC3=CC=CC=C3)NC(C(NC(C(CC4=CNC5=C4C=CC=C5)NC(C(NC(C(CCCCN)NC(C(N)CC6=CC=CC=C6)=O)=O)CSC2)=O)=O)=C)=O)=O)=O)N(CCC7)C7C(NCC(NC(C(NC(C)C(NC(CCCCN)C(N/C(C(NCC(NC8C(NC(CC9=CC=CC=C9)C(NC(CC(N)=O)C(NC%10C(NC(CC%11=CC=C(O)C=C%11)C(NC(C(N/C=C\SC%10)=O)CSC8)=O)=O)=O)=O)=O)=O)=O)=C/C)=O)=O)=O)CSC1C)=O)=O	O=C(N)CC5NC(=O)C(NC(=O)C9NC(=O)CNC(=O)C(NC(=O)C(NC(=O)C(NC(=O)C2NC(=O)CNC(=O)C%10N(C(=O)C(NC(=O)C(NC(=O)C(NC(=O)C(NC(=O)C(NC(=O)C(NC(=O)C(NC(=O)C(N)Cc1ccccc1)CCCCN)CSC2)Cc4c[nH]c3ccccc34)CSCC6NC(=O)C(NC(=O)C(NC5(=O))CSC=CNC6(=O))Cc7ccc(O)cc7)Cc8ccccc8)CSC9)C(O)C)CCC%10)C)CCCCN)C(O)C)Cc%11ccccc%11	0.63806	PRISM 4
platinum_B-Ny266.fasta	O=C(C1NC(C2NC(C(CC3=CC=CC=C3)NC(C(NC(C(CC4=CNC5=C4C=CC=C5)NC(C(NC(C(CCCCN)NC(C(N)CC6=CC=CC=C6)=O)=O)CSC2)=O)=O)=C)=O)=O)=O)N(CCC7)C7C(NCC(NC(C(NC(C)C(NC(CCCCN)C(N/C(C(NCC(NC8C(NC(CC9=CC=CC=C9)C(NC(CC(N)=O)C(NC%10C(NC(CC%11=CC=C(O)C=C%11)C(NC(C(N/C=C\SC%10)=O)CSC8)=O)=O)=O)=O)=O)=O)=O)=C/C)=O)=O)=O)CSC1C)=O)=O	O=C(N)CC5NC(=O)C(NC(=O)C9NC(=O)CNC(=O)C(NC(=O)C(NC(=O)C(NC(=O)C2NC(=O)CNC(=O)C%10N(C(=O)C(=CC)NC(=O)C(NC(=O)C(NC(=O)C(NC(=O)C(NC(=O)C(NC(=O)C(NC(=O)C(N)Cc1ccccc1)CCCCN)CSC2)Cc4c[nH]c3ccccc34)CSCC6NC(=O)C(NC(=O)C(NC5(=O))CSC=CNC6(=O))Cc7ccc(O)cc7)Cc8ccccc8)CSC9)CCC%10)C)CCCCN)C(O)C)Cc%11ccccc%11	0.612319	PRISM 4
platinum_B-Ny266.fasta	O=C(C1NC(C2NC(C(CC3=CC=CC=C3)NC(C(NC(C(CC4=CNC5=C4C=CC=C5)NC(C(NC(C(CCCCN)NC(C(N)CC6=CC=CC=C6)=O)=O)CSC2)=O)=O)=C)=O)=O)=O)N(CCC7)C7C(NCC(NC(C(NC(C)C(NC(CCCCN)C(N/C(C(NCC(NC8C(NC(CC9=CC=CC=C9)C(NC(CC(N)=O)C(NC%10C(NC(CC%11=CC=C(O)C=C%11)C(NC(C(N/C=C\SC%10)=O)CSC8)=O)=O)=O)=O)=O)=O)=O)=C/C)=O)=O)=O)CSC1C)=O)=O	O=C(N)CC4NC(=O)C(NC(=O)C6NC(=O)CNC(=O)C8NC(=O)C(NC(=O)C(NC(=O)C9NC(=O)CNC(=O)C%10N(C(=O)C(NC(=O)C(NC(=O)C(NC(=O)C(NC(=O)C(NC(=O)C(=C)NC(=O)C(NC(=O)C(N)Cc1ccccc1)CCCCN)Cc3c[nH]c2ccccc23)CSCC(NC(=O)C(NC(=O)C(NC4(=O))CO)Cc5ccc(O)cc5)C(=O)NC=CSC6)Cc7ccccc7)CSC8(C))C(C)SC9)CCC%10)C)CCCCN)Cc%11ccccc%11	0.576792	PRISM 4
platinum_BE-14106.fasta	OC1/C=C(C)/C=C/C=C/C(NC(C/C=C/CCC)C/C=C/C=C(C)/C=C/C=C\C1O)=O	C(C)C=CC(O)CC(=O)CC(=O)O	0.0808081	NP.searcher
platinum_BE-14106.fasta	OC1/C=C(C)/C=C/C=C/C(NC(C/C=C/CCC)C/C=C/C=C(C)/C=C/C=C\C1O)=O	O=C1C=CC=CC(=CC=CC=CC=CC(C(=O)C=CC=CC=CC(=CCC(CC=CCCC)N1)C)C)C	0.5	PRISM 1
platinum_BE-14106.fasta	OC1/C=C(C)/C=C/C=C/C(NC(C/C=C/CCC)C/C=C/C=C(C)/C=C/C=C\C1O)=O	O=C(O)C=CC=CC=CC=CC(=CC=CC=CC(=CC=CC=CC(C(=O)CC(N)CC=CCCC)C)C)C	0.111111	PRISM 1
platinum_BE-14106.fasta	OC1/C=C(C)/C=C/C=C/C(NC(C/C=C/CCC)C/C=C/C=C(C)/C=C/C=C\C1O)=O	O=C(O)C=CC=CC(=CC(=CC=CC=CC=CC=CC=CC=CC(C(=O)CC(N)CC=CCCC)C)C)C	0.125984	PRISM 1
platinum_BE-14106.fasta	OC1/C=C(C)/C=C/C=C/C(NC(C/C=C/CCC)C/C=C/C=C(C)/C=C/C=C\C1O)=O	O=C(O)C=CC(=CC=CC=CC=CC(=CC=CC=CC(C(=O)C=CC=CCC(N)CC=CCCC)C)C)C	0.129771	PRISM 1
platinum_BE-14106.fasta	OC1/C=C(C)/C=C/C=C/C(NC(C/C=C/CCC)C/C=C/C=C(C)/C=C/C=C\C1O)=O	O=C(O)C=CC=CC=CC(C(=O)C(=CC=CC=CC=CC=CC=CC(=CCC(N)CC=CCCC)C)C)C	0.115385	PRISM 1
platinum_BE-14106.fasta	OC1/C=C(C)/C=C/C=C/C(NC(C/C=C/CCC)C/C=C/C=C(C)/C=C/C=C\C1O)=O	O=C1C=CC=CC(=CC(=CC=CC=CC=CC(C(=O)C=CC=CC=CCC(CC=CCCC)N1)C)C)C	0.5	PRISM 1
platinum_BE-14106.fasta	OC1/C=C(C)/C=C/C=C/C(NC(C/C=C/CCC)C/C=C/C=C(C)/C=C/C=C\C1O)=O	O=C1C=CC=CC(=CC=CC=CC(C(=O)C=CC(=CC=CC=CC=CCC(CC=CCCC)N1)C)C)C	0.565657	PRISM 1
platinum_BE-14106.fasta	OC1/C=C(C)/C=C/C=C/C(NC(C/C=C/CCC)C/C=C/C=C(C)/C=C/C=C\C1O)=O	O=C(O)C=CC=CC(=CC=CC=CC=CC=CC=CC(C(=O)C=CC(=CCC(N)CC=CCCC)C)C)C	0.113636	PRISM 1
platinum_BE-14106.fasta	OC1/C=C(C)/C=C/C=C/C(NC(C/C=C/CCC)C/C=C/C=C(C)/C=C/C=C\C1O)=O	O=C(O)C=CC=CC(=CC=CC=CC=CC=CC=CC(C(=O)C(=CC=CCC(N)CC=CCCC)C)C)C	0.130769	PRISM 1
platinum_BE-14106.fasta	OC1/C=C(C)/C=C/C=C/C(NC(C/C=C/CCC)C/C=C/C=C(C)/C=C/C=C\C1O)=O	O=C(O)C=CC(=CC=CC=CC=CC(C(=O)C=CC=CC(=CC=CC=CCC(N)CC=CCCC)C)C)C	0.139535	PRISM 1
platinum_BE-14106.fasta	OC1/C=C(C)/C=C/C=C/C(NC(C/C=C/CCC)C/C=C/C=C(C)/C=C/C=C\C1O)=O	O=C(O)C=CC=CC=CC(=CC=CC=CC(=CC=CC=CC(C(=O)C=CCC(N)CC=CCCC)C)C)C	0.110236	PRISM 1
platinum_BE-14106.fasta	OC1/C=C(C)/C=C/C=C/C(NC(C/C=C/CCC)C/C=C/C=C(C)/C=C/C=C\C1O)=O	O=C(O)C=CC=CC(=CC=CC=CC(C(=O)C(=CC=CC=CC=CC=CCC(N)CC=CCCC)C)C)C	0.112782	PRISM 1
platinum_BE-14106.fasta	OC1/C=C(C)/C=C/C=C/C(NC(C/C=C/CCC)C/C=C/C=C(C)/C=C/C=C\C1O)=O	O=C(O)C=CC=CC=CC=CC=CC(C(=O)C(=CC=CC=CC=CC(=CCC(N)CC=CCCC)C)C)C	0.115385	PRISM 1
platinum_BE-14106.fasta	OC1/C=C(C)/C=C/C=C/C(NC(C/C=C/CCC)C/C=C/C=C(C)/C=C/C=C\C1O)=O	O=C1C=CC(=CC=CC=CC=CC(C(=O)C=CC=CC(=CC=CC=CCC(CC=CCCC)N1)C)C)C	0.5	PRISM 1
platinum_BE-14106.fasta	OC1/C=C(C)/C=C/C=C/C(NC(C/C=C/CCC)C/C=C/C=C(C)/C=C/C=C\C1O)=O	O=C(O)C=CC(=CC=CC=CC=CC=CC=CC(=CC=CC=CC(C(=O)CC(N)CC=CCCC)C)C)C	0.11811	PRISM 1
platinum_BE-14106.fasta	OC1/C=C(C)/C=C/C=C/C(NC(C/C=C/CCC)C/C=C/C=C(C)/C=C/C=C\C1O)=O	O=C(O)C=CC(=CC=CC=CC(=CC=CC=CC(C(=O)C=CC=CC=CCC(N)CC=CCCC)C)C)C	0.130769	PRISM 1
platinum_BE-14106.fasta	OC1/C=C(C)/C=C/C=C/C(NC(C/C=C/CCC)C/C=C/C=C(C)/C=C/C=C\C1O)=O	O=C1C=CC=CC=CC(C(=O)C=CC(=CC=CC=CC(=CC=CC=CCC(CC=CCCC)N1)C)C)C	0.529412	PRISM 1
platinum_BE-14106.fasta	OC1/C=C(C)/C=C/C=C/C(NC(C/C=C/CCC)C/C=C/C=C(C)/C=C/C=C\C1O)=O	O=C(O)C=CC=CC=CC(=CC(=CC=CC=CC=CC(C(=O)C=CC=CCC(N)CC=CCCC)C)C)C	0.137405	PRISM 1
platinum_BE-14106.fasta	OC1/C=C(C)/C=C/C=C/C(NC(C/C=C/CCC)C/C=C/C=C(C)/C=C/C=C\C1O)=O	O=C(O)C=CC=CC(=CC(=CC=CC=CC=CC=CC=CC(C(=O)C=CCC(N)CC=CCCC)C)C)C	0.124031	PRISM 1
platinum_BE-14106.fasta	OC1/C=C(C)/C=C/C=C/C(NC(C/C=C/CCC)C/C=C/C=C(C)/C=C/C=C\C1O)=O	O=C(O)C=CC=CC=CC(C(=O)C=CC=CC(=CC=CC=CC(=CC=CCC(N)CC=CCCC)C)C)C	0.130769	PRISM 1
platinum_BE-14106.fasta	OC1/C=C(C)/C=C/C=C/C(NC(C/C=C/CCC)C/C=C/C=C(C)/C=C/C=C\C1O)=O	O=C1C=CC=CC(=CC=CC=CC=CC=CC(C(=O)C(=CC=CC=CCC(CC=CCCC)N1)C)C)C	0.555556	PRISM 1
platinum_BE-14106.fasta	OC1/C=C(C)/C=C/C=C/C(NC(C/C=C/CCC)C/C=C/C=C(C)/C=C/C=C\C1O)=O	O=C1C=CC=CC(=CC=CC=CC=CC=CC=CC(C(=O)C=CC(=CCC(CC=CCCC)N1)C)C)C	0.509804	PRISM 1
platinum_BE-14106.fasta	OC1/C=C(C)/C=C/C=C/C(NC(C/C=C/CCC)C/C=C/C=C(C)/C=C/C=C\C1O)=O	O=C(O)C=CC=CC(=CC=CC=CC=CC=CC(C(=O)C=CC(=CC=CCC(N)CC=CCCC)C)C)C	0.122137	PRISM 1
platinum_BE-14106.fasta	OC1/C=C(C)/C=C/C=C/C(NC(C/C=C/CCC)C/C=C/C=C(C)/C=C/C=C\C1O)=O	O=C(O)C=CC=CC=CC(=CC=CC=CC(=CC=CC=CC=CC(C(=O)CC(N)CC=CCCC)C)C)C	0.119048	PRISM 1
platinum_BE-14106.fasta	OC1/C=C(C)/C=C/C=C/C(NC(C/C=C/CCC)C/C=C/C=C(C)/C=C/C=C\C1O)=O	O=C(O)C=CC(=CC=CC=CC=CC=CC(C(=O)C=CC=CC=CC(=CCC(N)CC=CCCC)C)C)C	0.128788	PRISM 1
platinum_BE-14106.fasta	OC1/C=C(C)/C=C/C=C/C(NC(C/C=C/CCC)C/C=C/C=C(C)/C=C/C=C\C1O)=O	O=C(O)C=CC=CC=CC=CC=CC=CC(C(=O)C(=CC=CC=CC(=CCC(N)CC=CCCC)C)C)C	0.115385	PRISM 1
platinum_BE-14106.fasta	OC1/C=C(C)/C=C/C=C/C(NC(C/C=C/CCC)C/C=C/C=C(C)/C=C/C=C\C1O)=O	O=C(O)C=CC=CC=CC=CC=CC(C(=O)C=CC=CC(=CC(=CC=CCC(N)CC=CCCC)C)C)C	0.139535	PRISM 1
platinum_BE-14106.fasta	OC1/C=C(C)/C=C/C=C/C(NC(C/C=C/CCC)C/C=C/C=C(C)/C=C/C=C\C1O)=O	O=C(O)C=CC=CC(=CC=CC=CC=CC(C(=O)C=CC(=CC=CC=CCC(N)CC=CCCC)C)C)C	0.123077	PRISM 1
platinum_BE-14106.fasta	OC1/C=C(C)/C=C/C=C/C(NC(C/C=C/CCC)C/C=C/C=C(C)/C=C/C=C\C1O)=O	O=C1C=CC=CC=CC(C(=O)C=CC=CC(=CC=CC=CC=CC(=CCC(CC=CCCC)N1)C)C)C	0.485714	PRISM 1
platinum_BE-14106.fasta	OC1/C=C(C)/C=C/C=C/C(NC(C/C=C/CCC)C/C=C/C=C(C)/C=C/C=C\C1O)=O	O=C(O)C=CC=CC=CC(C(=O)C=CC(=CC=CC=CC(=CC=CC=CCC(N)CC=CCCC)C)C)C	0.123077	PRISM 1
platinum_BE-14106.fasta	OC1/C=C(C)/C=C/C=C/C(NC(C/C=C/CCC)C/C=C/C=C(C)/C=C/C=C\C1O)=O	O=C1C=CC=CC(=CC=CC=CC(C(=O)C=CC=CC(=CC=CC=CCC(CC=CCCC)N1)C)C)C	0.57732	PRISM 1
platinum_BE-14106.fasta	OC1/C=C(C)/C=C/C=C/C(NC(C/C=C/CCC)C/C=C/C=C(C)/C=C/C=C\C1O)=O	O=C1C=CC=CC=CC=CC=CC=CC(C(=O)C(=CC=CC=CC(=CCC(CC=CCCC)N1)C)C)C	0.415094	PRISM 1
platinum_BE-14106.fasta	OC1/C=C(C)/C=C/C=C/C(NC(C/C=C/CCC)C/C=C/C=C(C)/C=C/C=C\C1O)=O	O=C1C=CC=CC=CC(C(=O)C=CC(=CC=CC=CC=CC=CC(=CCC(CC=CCCC)N1)C)C)C	0.45283	PRISM 1
platinum_BE-14106.fasta	OC1/C=C(C)/C=C/C=C/C(NC(C/C=C/CCC)C/C=C/C=C(C)/C=C/C=C\C1O)=O	O=C(O)C=CC(=CC=CC=CC(=CC=CC=CC=CC(C(=O)C=CC=CCC(N)CC=CCCC)C)C)C	0.138462	PRISM 1
platinum_BE-14106.fasta	OC1/C=C(C)/C=C/C=C/C(NC(C/C=C/CCC)C/C=C/C=C(C)/C=C/C=C\C1O)=O	O=C1C=CC(=CC=CC=CC=CC(C(=O)C=CC=CC=CC=CC(=CCC(CC=CCCC)N1)C)C)C	0.409091	PRISM 1
platinum_BE-14106.fasta	OC1/C=C(C)/C=C/C=C/C(NC(C/C=C/CCC)C/C=C/C=C(C)/C=C/C=C\C1O)=O	O=C1C=CC=CC(=CC=CC=CC=CC=CC=CC(C(=O)C(=CC=CCC(CC=CCCC)N1)C)C)C	0.610526	PRISM 1
platinum_BE-14106.fasta	OC1/C=C(C)/C=C/C=C/C(NC(C/C=C/CCC)C/C=C/C=C(C)/C=C/C=C\C1O)=O	O=C(O)C=CC=CC(=CC=CC=CC=CC(=CC=CC=CC=CC(C(=O)CC(N)CC=CCCC)C)C)C	0.119048	PRISM 1
platinum_BE-14106.fasta	OC1/C=C(C)/C=C/C=C/C(NC(C/C=C/CCC)C/C=C/C=C(C)/C=C/C=C\C1O)=O	O=C1C=CC(=CC=CC=CC=CC=CC(C(=O)C=CC(=CC=CC=CCC(CC=CCCC)N1)C)C)C	0.456311	PRISM 1
platinum_BE-14106.fasta	OC1/C=C(C)/C=C/C=C/C(NC(C/C=C/CCC)C/C=C/C=C(C)/C=C/C=C\C1O)=O	O=C(O)C=CC=CC(=CC=CC=CC(C(=O)C=CC=CC=CC(=CC=CCC(N)CC=CCCC)C)C)C	0.123077	PRISM 1
platinum_BE-14106.fasta	OC1/C=C(C)/C=C/C=C/C(NC(C/C=C/CCC)C/C=C/C=C(C)/C=C/C=C\C1O)=O	O=C1C=CC=CC=CC=CC(=CC=CC=CC=CC(C(=O)C=CC(=CCC(CC=CCCC)N1)C)C)C	0.47619	PRISM 1
platinum_BE-14106.fasta	OC1/C=C(C)/C=C/C=C/C(NC(C/C=C/CCC)C/C=C/C=C(C)/C=C/C=C\C1O)=O	O=C1C=CC=CC=CC(=CC=CC=CC=CC(=CC=CC=CC(C(=O)CC(CC=CCCC)N1)C)C)C	0.464646	PRISM 1
platinum_BE-14106.fasta	OC1/C=C(C)/C=C/C=C/C(NC(C/C=C/CCC)C/C=C/C=C(C)/C=C/C=C\C1O)=O	O=C1C=CC=CC(=CC=CC=CC(=CC=CC=CC=CC(C(=O)C=CCC(CC=CCCC)N1)C)C)C	0.5625	PRISM 1
platinum_BE-14106.fasta	OC1/C=C(C)/C=C/C=C/C(NC(C/C=C/CCC)C/C=C/C=C(C)/C=C/C=C\C1O)=O	O=C(O)C=CC(=CC=CC=CC=CC=CC=CC(C(=O)C=CC=CC(=CCC(N)CC=CCCC)C)C)C	0.129771	PRISM 1
platinum_BE-14106.fasta	OC1/C=C(C)/C=C/C=C/C(NC(C/C=C/CCC)C/C=C/C=C(C)/C=C/C=C\C1O)=O	O=C1C=CC(=CC=CC=CC(=CC=CC=CC(C(=O)C=CC=CC=CCC(CC=CCCC)N1)C)C)C	0.481132	PRISM 1
platinum_BE-14106.fasta	OC1/C=C(C)/C=C/C=C/C(NC(C/C=C/CCC)C/C=C/C=C(C)/C=C/C=C\C1O)=O	O=C(O)C=CC=CC=CC=CC(C(=O)C=CC=CC(=CC=CC=CC(=CCC(N)CC=CCCC)C)C)C	0.119403	PRISM 1
platinum_BE-14106.fasta	OC1/C=C(C)/C=C/C=C/C(NC(C/C=C/CCC)C/C=C/C=C(C)/C=C/C=C\C1O)=O	O=C(O)C=CC(=CC=CC=CC=CC(C(=O)C=CC(=CC=CC=CC=CCC(N)CC=CCCC)C)C)C	0.136	PRISM 1
platinum_BE-14106.fasta	OC1/C=C(C)/C=C/C=C/C(NC(C/C=C/CCC)C/C=C/C=C(C)/C=C/C=C\C1O)=O	O=C1C=CC(=CC=CC=CC=CC=CC(=CC=CC=CC=CC(C(=O)CC(CC=CCCC)N1)C)C)C	0.417476	PRISM 1
platinum_BE-14106.fasta	OC1/C=C(C)/C=C/C=C/C(NC(C/C=C/CCC)C/C=C/C=C(C)/C=C/C=C\C1O)=O	O=C(O)C=CC(=CC=CC=CC=CC=CC=CC=CC(C(=O)C=CC(=CCC(N)CC=CCCC)C)C)C	0.125	PRISM 1
platinum_BE-14106.fasta	OC1/C=C(C)/C=C/C=C/C(NC(C/C=C/CCC)C/C=C/C=C(C)/C=C/C=C\C1O)=O	O=C1C=CC(=CC=CC=CC(=CC=CC=CC=CC=CC(C(=O)C=CCC(CC=CCCC)N1)C)C)C	0.480392	PRISM 1
platinum_BE-14106.fasta	OC1/C=C(C)/C=C/C=C/C(NC(C/C=C/CCC)C/C=C/C=C(C)/C=C/C=C\C1O)=O	O=C1C=CC=CC(=CC=CC=CC(C(=O)C(=CC=CC=CC=CC=CCC(CC=CCCC)N1)C)C)C	0.555556	PRISM 1
platinum_BE-14106.fasta	OC1/C=C(C)/C=C/C=C/C(NC(C/C=C/CCC)C/C=C/C=C(C)/C=C/C=C\C1O)=O	O=C1C=CC=CC=CC=CC=CC=CC(C(=O)C=CC(=CC(=CC=CCC(CC=CCCC)N1)C)C)C	0.524752	PRISM 1
platinum_BE-14106.fasta	OC1/C=C(C)/C=C/C=C/C(NC(C/C=C/CCC)C/C=C/C=C(C)/C=C/C=C\C1O)=O	O=C1C=CC=CC=CC(=CC=CC=CC=CC=CC(C(=O)C(=CC=CCC(CC=CCCC)N1)C)C)C	0.571429	PRISM 1
platinum_BE-14106.fasta	OC1/C=C(C)/C=C/C=C/C(NC(C/C=C/CCC)C/C=C/C=C(C)/C=C/C=C\C1O)=O	O=C1C=CC=CC(=CC=CC(=CC=CC=CC=CC=CC=CC(C(=O)CC(CC=CCCC)N1)C)C)C	0.48	PRISM 1
platinum_BE-14106.fasta	OC1/C=C(C)/C=C/C=C/C(NC(C/C=C/CCC)C/C=C/C=C(C)/C=C/C=C\C1O)=O	O=C1C=CC=CC=CC=CC=CC(C(=O)C=CC(=CC=CC=CC(=CCC(CC=CCCC)N1)C)C)C	0.439252	PRISM 1
platinum_BE-14106.fasta	OC1/C=C(C)/C=C/C=C/C(NC(C/C=C/CCC)C/C=C/C=C(C)/C=C/C=C\C1O)=O	O=C1C=CC=CC=CC=CC(=CC(=CC=CC=CC=CC(C(=O)C=CCC(CC=CCCC)N1)C)C)C	0.471154	PRISM 1
platinum_BE-14106.fasta	OC1/C=C(C)/C=C/C=C/C(NC(C/C=C/CCC)C/C=C/C=C(C)/C=C/C=C\C1O)=O	O=C(O)C=CC=CC=CC=CC(C(=O)C(=CC=CC=CC=CC=CC(=CCC(N)CC=CCCC)C)C)C	0.115385	PRISM 1
platinum_BE-14106.fasta	OC1/C=C(C)/C=C/C=C/C(NC(C/C=C/CCC)C/C=C/C=C(C)/C=C/C=C\C1O)=O	O=C1C=CC=CC=CC(C(=O)C=CC(=CC=CC=CC=CC(=CC=CCC(CC=CCCC)N1)C)C)C	0.591837	PRISM 1
platinum_BE-14106.fasta	OC1/C=C(C)/C=C/C=C/C(NC(C/C=C/CCC)C/C=C/C=C(C)/C=C/C=C\C1O)=O	O=C1C=CC=CC=CC=CC(=CC=CC=CC(=CC=CC=CC(C(=O)CC(CC=CCCC)N1)C)C)C	0.45	PRISM 1
platinum_BE-14106.fasta	OC1/C=C(C)/C=C/C=C/C(NC(C/C=C/CCC)C/C=C/C=C(C)/C=C/C=C\C1O)=O	O=C1C=CC(=CC=CC=CC=CC(=CC=CC=CC(C(=O)C=CC=CCC(CC=CCCC)N1)C)C)C	0.490385	PRISM 1
platinum_BE-14106.fasta	OC1/C=C(C)/C=C/C=C/C(NC(C/C=C/CCC)C/C=C/C=C(C)/C=C/C=C\C1O)=O	O=C(O)C=CC(=CC=CC=CC(=CC=CC=CC=CC=CC=CC(C(=O)CC(N)CC=CCCC)C)C)C	0.126984	PRISM 1
platinum_BE-14106.fasta	OC1/C=C(C)/C=C/C=C/C(NC(C/C=C/CCC)C/C=C/C=C(C)/C=C/C=C\C1O)=O	O=C(O)C=CC=CC=CC(C(=O)C=CC(=CC=CC=CC=CC=CC(=CCC(N)CC=CCCC)C)C)C	0.112782	PRISM 1
platinum_BE-14106.fasta	OC1/C=C(C)/C=C/C=C/C(NC(C/C=C/CCC)C/C=C/C=C(C)/C=C/C=C\C1O)=O	O=C(O)C=CC=CC(=CC=CC=CC(C(=O)C=CC=CC(=CC=CC=CCC(N)CC=CCCC)C)C)C	0.125984	PRISM 1
platinum_BE-14106.fasta	OC1/C=C(C)/C=C/C=C/C(NC(C/C=C/CCC)C/C=C/C=C(C)/C=C/C=C\C1O)=O	O=C1C=CC=CC(=CC=CC=CC=CC(C(=O)C(=CC=CC=CC=CCC(CC=CCCC)N1)C)C)C	0.555556	PRISM 1
platinum_BE-14106.fasta	OC1/C=C(C)/C=C/C=C/C(NC(C/C=C/CCC)C/C=C/C=C(C)/C=C/C=C\C1O)=O	O=C1C=CC(=CC=CC=CC=CC=CC=CC(=CC=CC=CC(C(=O)CC(CC=CCCC)N1)C)C)C	0.417476	PRISM 1
platinum_BE-14106.fasta	OC1/C=C(C)/C=C/C=C/C(NC(C/C=C/CCC)C/C=C/C=C(C)/C=C/C=C\C1O)=O	O=C1C=CC=CC(=CC(=CC=CC=CC=CC=CC(C(=O)C=CC=CCC(CC=CCCC)N1)C)C)C	0.514563	PRISM 1
platinum_BE-14106.fasta	OC1/C=C(C)/C=C/C=C/C(NC(C/C=C/CCC)C/C=C/C=C(C)/C=C/C=C\C1O)=O	O=C1C=CC=CC=CC=CC=CC(=CC(=CC=CC=CC=CC(C(=O)CC(CC=CCCC)N1)C)C)C	0.415094	PRISM 1
platinum_BE-14106.fasta	OC1/C=C(C)/C=C/C=C/C(NC(C/C=C/CCC)C/C=C/C=C(C)/C=C/C=C\C1O)=O	O=C1C=CC=CC=CC(C(=O)C=CC(=CC(=CC=CC=CC=CC=CCC(CC=CCCC)N1)C)C)C	0.471698	PRISM 1
platinum_BE-14106.fasta	OC1/C=C(C)/C=C/C=C/C(NC(C/C=C/CCC)C/C=C/C=C(C)/C=C/C=C\C1O)=O	O=C1C=CC=CC=CC(C(=O)C=CC=CC=CC(=CC=CC=CC(=CCC(CC=CCCC)N1)C)C)C	0.466667	PRISM 1
platinum_BE-14106.fasta	OC1/C=C(C)/C=C/C=C/C(NC(C/C=C/CCC)C/C=C/C=C(C)/C=C/C=C\C1O)=O	O=C(O)C=CC=CC=CC(=CC=CC=CC=CC(=CC=CC=CC(C(=O)CC(N)CC=CCCC)C)C)C	0.111111	PRISM 1
platinum_BE-14106.fasta	OC1/C=C(C)/C=C/C=C/C(NC(C/C=C/CCC)C/C=C/C=C(C)/C=C/C=C\C1O)=O	O=C1C=CC=CC=CC=CC(C(=O)C=CC=CC=CC(=CC(=CC=CCC(CC=CCCC)N1)C)C)C	0.529412	PRISM 1
platinum_BE-14106.fasta	OC1/C=C(C)/C=C/C=C/C(NC(C/C=C/CCC)C/C=C/C=C(C)/C=C/C=C\C1O)=O	O=C(O)C=CC=CC=CC(C(=O)C=CC=CC=CC=CC(=CC(=CC=CCC(N)CC=CCCC)C)C)C	0.139535	PRISM 1
platinum_BE-14106.fasta	OC1/C=C(C)/C=C/C=C/C(NC(C/C=C/CCC)C/C=C/C=C(C)/C=C/C=C\C1O)=O	O=C(O)C=CC=CC=CC=CC(=CC=CC=CC(C(=O)C(=CC=CC=CCC(N)CC=CCCC)C)C)C	0.114504	PRISM 1
platinum_BE-14106.fasta	OC1/C=C(C)/C=C/C=C/C(NC(C/C=C/CCC)C/C=C/C=C(C)/C=C/C=C\C1O)=O	O=C1C=CC=CC=CC(C(=O)C=CC=CC(=CC=CC=CC(=CC=CCC(CC=CCCC)N1)C)C)C	0.608247	PRISM 1
platinum_BE-14106.fasta	OC1/C=C(C)/C=C/C=C/C(NC(C/C=C/CCC)C/C=C/C=C(C)/C=C/C=C\C1O)=O	O=C(O)C=CC=CC=CC=CC(=CC=CC=CC=CC(C(=O)C=CC(=CCC(N)CC=CCCC)C)C)C	0.113636	PRISM 1
platinum_BE-14106.fasta	OC1/C=C(C)/C=C/C=C/C(NC(C/C=C/CCC)C/C=C/C=C(C)/C=C/C=C\C1O)=O	O=C1C=CC=CC(=CC=CC=CC=CC=CC(=CC=CC=CC(C(=O)CC(CC=CCCC)N1)C)C)C	0.489796	PRISM 1
platinum_BE-14106.fasta	OC1/C=C(C)/C=C/C=C/C(NC(C/C=C/CCC)C/C=C/C=C(C)/C=C/C=C\C1O)=O	O=C(O)C=CC=CC=CC(C(=O)C=CC=CC=CC(=CC=CC=CC(=CCC(N)CC=CCCC)C)C)C	0.121212	PRISM 1
platinum_BE-14106.fasta	OC1/C=C(C)/C=C/C=C/C(NC(C/C=C/CCC)C/C=C/C=C(C)/C=C/C=C\C1O)=O	O=C(O)C=CC=CC=CC(C(=O)C=CC(=CC=CC(=CC=CC=CC=CCC(N)CC=CCCC)C)C)C	0.120301	PRISM 1
platinum_BE-14106.fasta	OC1/C=C(C)/C=C/C=C/C(NC(C/C=C/CCC)C/C=C/C=C(C)/C=C/C=C\C1O)=O	O=C1C=CC=CC=CC=CC=CC(=CC=CC=CC(C(=O)C(=CC=CCC(CC=CCCC)N1)C)C)C	0.571429	PRISM 1
platinum_BE-14106.fasta	OC1/C=C(C)/C=C/C=C/C(NC(C/C=C/CCC)C/C=C/C=C(C)/C=C/C=C\C1O)=O	O=C(O)C=CC=CC(=CC=CC=CC=CC=CC(=CC=CC=CC(C(=O)CC(N)CC=CCCC)C)C)C	0.110236	PRISM 1
platinum_BE-14106.fasta	OC1/C=C(C)/C=C/C=C/C(NC(C/C=C/CCC)C/C=C/C=C(C)/C=C/C=C\C1O)=O	O=C(O)C=CC=CC=CC(C(=O)C=CC=CC(=CC(=CC=CC=CC=CCC(N)CC=CCCC)C)C)C	0.137405	PRISM 1
platinum_BE-14106.fasta	OC1/C=C(C)/C=C/C=C/C(NC(C/C=C/CCC)C/C=C/C=C(C)/C=C/C=C\C1O)=O	O=C(O)C=CC=CC(=CC=CC=CC=CC(C(=O)C(=CC=CC=CC=CCC(N)CC=CCCC)C)C)C	0.121212	PRISM 1
platinum_BE-14106.fasta	OC1/C=C(C)/C=C/C=C/C(NC(C/C=C/CCC)C/C=C/C=C(C)/C=C/C=C\C1O)=O	O=C1C=CC=CC=CC=CC(=CC=CC=CC(C(=O)C=CC(=CC=CCC(CC=CCCC)N1)C)C)C	0.591837	PRISM 1
platinum_BE-14106.fasta	OC1/C=C(C)/C=C/C=C/C(NC(C/C=C/CCC)C/C=C/C=C(C)/C=C/C=C\C1O)=O	O=C(O)C=CC(=CC=CC=CC=CC=CC=CC(C(=O)C=CC(=CC=CCC(N)CC=CCCC)C)C)C	0.136	PRISM 1
platinum_BE-14106.fasta	OC1/C=C(C)/C=C/C=C/C(NC(C/C=C/CCC)C/C=C/C=C(C)/C=C/C=C\C1O)=O	O=C(O)C=CC=CC(=CC(=CC=CC=CC=CC(C(=O)C=CC=CC=CCC(N)CC=CCCC)C)C)C	0.137405	PRISM 1
platinum_BE-14106.fasta	OC1/C=C(C)/C=C/C=C/C(NC(C/C=C/CCC)C/C=C/C=C(C)/C=C/C=C\C1O)=O	O=C(O)C=CC(=CC=CC=CC=CC(C(=O)C=CC=CC=CC=CC(=CCC(N)CC=CCCC)C)C)C	0.128788	PRISM 1
platinum_BE-14106.fasta	OC1/C=C(C)/C=C/C=C/C(NC(C/C=C/CCC)C/C=C/C=C(C)/C=C/C=C\C1O)=O	O=C(O)C=CC=CC=CC(=CC(=CC=CC=CC=CC=CC=CC(C(=O)CC(N)CC=CCCC)C)C)C	0.125	PRISM 1
platinum_BE-14106.fasta	OC1/C=C(C)/C=C/C=C/C(NC(C/C=C/CCC)C/C=C/C=C(C)/C=C/C=C\C1O)=O	O=C1C=CC=CC=CC(C(=O)C(=CC=CC=CC(=CC=CC=CC=CCC(CC=CCCC)N1)C)C)C	0.514563	PRISM 1
platinum_BE-14106.fasta	OC1/C=C(C)/C=C/C=C/C(NC(C/C=C/CCC)C/C=C/C=C(C)/C=C/C=C\C1O)=O	O=C(O)C=CC=CC(=CC=CC=CC=CC(C(=O)C=CC=CC=CC(=CCC(N)CC=CCCC)C)C)C	0.119403	PRISM 1
platinum_BE-14106.fasta	OC1/C=C(C)/C=C/C=C/C(NC(C/C=C/CCC)C/C=C/C=C(C)/C=C/C=C\C1O)=O	O=C1C=CC=CC=CC(C(=O)C=CC=CC=CC(=CC(=CC=CC=CCC(CC=CCCC)N1)C)C)C	0.476636	PRISM 1
platinum_BE-14106.fasta	OC1/C=C(C)/C=C/C=C/C(NC(C/C=C/CCC)C/C=C/C=C(C)/C=C/C=C\C1O)=O	O=C1C=CC=CC(=CC=CC=CC(=CC=CC=CC=CC=CC(C(=O)CC(CC=CCCC)N1)C)C)C	0.489796	PRISM 1
platinum_BE-14106.fasta	OC1/C=C(C)/C=C/C=C/C(NC(C/C=C/CCC)C/C=C/C=C(C)/C=C/C=C\C1O)=O	O=C(O)C=CC=CC=CC=CC(=CC(=CC=CC=CC=CC=CC(C(=O)CC(N)CC=CCCC)C)C)C	0.125	PRISM 1
platinum_BE-14106.fasta	OC1/C=C(C)/C=C/C=C/C(NC(C/C=C/CCC)C/C=C/C=C(C)/C=C/C=C\C1O)=O	O=C1C=CC=CC=CC(=CC=CC=CC(C(=O)C=CC=CC(=CC=CCC(CC=CCCC)N1)C)C)C	0.614583	PRISM 1
platinum_BE-14106.fasta	OC1/C=C(C)/C=C/C=C/C(NC(C/C=C/CCC)C/C=C/C=C(C)/C=C/C=C\C1O)=O	O=C1C=CC(=CC=CC=CC(=CC=CC=CC=CC=CC=CC(C(=O)CC(CC=CCCC)N1)C)C)C	0.417476	PRISM 1
platinum_BE-14106.fasta	OC1/C=C(C)/C=C/C=C/C(NC(C/C=C/CCC)C/C=C/C=C(C)/C=C/C=C\C1O)=O	O=C1C=CC=CC(=CC=CC=CC(=CC=CC=CC(C(=O)C=CC=CCC(CC=CCCC)N1)C)C)C	0.57732	PRISM 1
platinum_BE-14106.fasta	OC1/C=C(C)/C=C/C=C/C(NC(C/C=C/CCC)C/C=C/C=C(C)/C=C/C=C\C1O)=O	O=C(O)C=CC=CC=CC=CC(=CC=CC=CC(C(=O)C=CC(=CC=CCC(N)CC=CCCC)C)C)C	0.113636	PRISM 1
platinum_BE-14106.fasta	OC1/C=C(C)/C=C/C=C/C(NC(C/C=C/CCC)C/C=C/C=C(C)/C=C/C=C\C1O)=O	O=C1C=CC=CC=CC(C(=O)C=CC=CC=CC=CC(=CC(=CC=CCC(CC=CCCC)N1)C)C)C	0.529412	PRISM 1
platinum_BE-14106.fasta	OC1/C=C(C)/C=C/C=C/C(NC(C/C=C/CCC)C/C=C/C=C(C)/C=C/C=C\C1O)=O	O=C1C=CC=CC(=CC(=CC=CC=CC=CC=CC=CC(C(=O)C=CCC(CC=CCCC)N1)C)C)C	0.50495	PRISM 1
platinum_BE-14106.fasta	OC1/C=C(C)/C=C/C=C/C(NC(C/C=C/CCC)C/C=C/C=C(C)/C=C/C=C\C1O)=O	O=C1C=CC=CC(=CC=CC=CC(C(=O)C=CC=CC=CC(=CC=CCC(CC=CCCC)N1)C)C)C	0.631579	PRISM 1
platinum_BE-14106.fasta	OC1/C=C(C)/C=C/C=C/C(NC(C/C=C/CCC)C/C=C/C=C(C)/C=C/C=C\C1O)=O	O=C1C=CC=CC(=CC(=CC=CC=CC=CC=CC=CC=CC(C(=O)CC(CC=CCCC)N1)C)C)C	0.446602	PRISM 1
platinum_BE-14106.fasta	OC1/C=C(C)/C=C/C=C/C(NC(C/C=C/CCC)C/C=C/C=C(C)/C=C/C=C\C1O)=O	O=C1C=CC=CC=CC=CC=CC(C(=O)C=CC=CC(=CC(=CC=CCC(CC=CCCC)N1)C)C)C	0.544554	PRISM 1
platinum_BE-14106.fasta	OC1/C=C(C)/C=C/C=C/C(NC(C/C=C/CCC)C/C=C/C=C(C)/C=C/C=C\C1O)=O	O=C1NC(CC)CC=CC=C(C=CC=CC=CC=CC=C(C=CC=C1)C)C	0.449438	PRISM 4
platinum_BE-14106.fasta	OC1/C=C(C)/C=C/C=C/C(NC(C/C=C/CCC)C/C=C/C=C(C)/C=C/C=C\C1O)=O	O=C1NC(CC=CC=CC=C(C=CC=C1)C)C(=CC=CC=CC=CCC)C	0.318182	PRISM 4
platinum_BE-14106.fasta	OC1/C=C(C)/C=C/C=C/C(NC(C/C=C/CCC)C/C=C/C=C(C)/C=C/C=C\C1O)=O	O=C(O)C=CC(=CC=CC=CC=CCC(N)C=CC(=CC=CC=CCC)C)C	0.0916667	PRISM 4
platinum_BE-14106.fasta	OC1/C=C(C)/C=C/C=C/C(NC(C/C=C/CCC)C/C=C/C=C(C)/C=C/C=C\C1O)=O	O=C(O)C=CC=CC=CC=CC(=CC=CCC(N)C(=CC=CC=CCC)C)C	0.0909091	PRISM 4
platinum_BE-14106.fasta	OC1/C=C(C)/C=C/C=C/C(NC(C/C=C/CCC)C/C=C/C=C(C)/C=C/C=C\C1O)=O	O=C(O)C=CC=CC(C(N)C=CC(=CC=CC=CC=CC=CC=CCC)C)C	0.0737705	PRISM 4
platinum_BE-14106.fasta	OC1/C=C(C)/C=C/C=C/C(NC(C/C=C/CCC)C/C=C/C=C(C)/C=C/C=C\C1O)=O	O=C(O)C=CC(=CC=CCC(N)C=CC=CC(=CC=CC=CC=CCC)C)C	0.088	PRISM 4
platinum_BE-14106.fasta	OC1/C=C(C)/C=C/C=C/C(NC(C/C=C/CCC)C/C=C/C=C(C)/C=C/C=C\C1O)=O	O=C(O)C=CC=CC(=CC=CCC(N)C=CC=CC(=CC=CC=CCC)C)C	0.0813008	PRISM 4
platinum_BE-14106.fasta	OC1/C=C(C)/C=C/C=C/C(NC(C/C=C/CCC)C/C=C/C=C(C)/C=C/C=C\C1O)=O	O=C(O)C=CC=CC=CC(=CC=CC=CC=CC(=CC=CCC(N)CC)C)C	0.0869565	PRISM 4
platinum_BE-14106.fasta	OC1/C=C(C)/C=C/C=C/C(NC(C/C=C/CCC)C/C=C/C=C(C)/C=C/C=C\C1O)=O	O=C(O)CC(N)C=CC(=CC=CC(=CC=CC=CC=CC=CC=CCC)C)C	0.0672269	PRISM 4
platinum_BE-14106.fasta	OC1/C=C(C)/C=C/C=C/C(NC(C/C=C/CCC)C/C=C/C=C(C)/C=C/C=C\C1O)=O	O=C1NC(C=CC(=CC=CC=CC=CC=CC=CCC)C)CC=C(C=C1)C	0.181034	PRISM 4
platinum_BE-14106.fasta	OC1/C=C(C)/C=C/C=C/C(NC(C/C=C/CCC)C/C=C/C=C(C)/C=C/C=C\C1O)=O	O=C(O)C=CCC(N)C=CC(=CC=CC=CC(=CC=CC=CC=CCC)C)C	0.0737705	PRISM 4
platinum_BE-14106.fasta	OC1/C=C(C)/C=C/C=C/C(NC(C/C=C/CCC)C/C=C/C=C(C)/C=C/C=C\C1O)=O	O=C(O)C=CC(C(N)C=CC=CC=CC(=CC=CC=CC=CC=CCC)C)C	0.0819672	PRISM 4
platinum_BE-14106.fasta	OC1/C=C(C)/C=C/C=C/C(NC(C/C=C/CCC)C/C=C/C=C(C)/C=C/C=C\C1O)=O	O=C(O)C=CC=CC(=CCC(N)C=CC=CC(=CC=CC=CC=CCC)C)C	0.0708661	PRISM 4
platinum_BE-14106.fasta	OC1/C=C(C)/C=C/C=C/C(NC(C/C=C/CCC)C/C=C/C=C(C)/C=C/C=C\C1O)=O	O=C1NC(C=CCC)CC=C(C=CC=CC=CC=CC=CC=C(C=C1)C)C	0.252336	PRISM 4
platinum_BE-14106.fasta	OC1/C=C(C)/C=C/C=C/C(NC(C/C=C/CCC)C/C=C/C=C(C)/C=C/C=C\C1O)=O	O=C(O)C=CC(=CCC(N)C=CC(=CC=CC=CC=CC=CC=CCC)C)C	0.0826446	PRISM 4
platinum_BE-14106.fasta	OC1/C=C(C)/C=C/C=C/C(NC(C/C=C/CCC)C/C=C/C=C(C)/C=C/C=C\C1O)=O	O=C1NC(C=CC=CCC)CC=C(C=C(C=CC=CC=CC=CC=C1)C)C	0.231481	PRISM 4
platinum_BE-14106.fasta	OC1/C=C(C)/C=C/C=C/C(NC(C/C=C/CCC)C/C=C/C=C(C)/C=C/C=C\C1O)=O	O=C1NC(C=CC=CCC)CC=C(C=CC=CC=C(C=CC=CC=C1)C)C	0.277778	PRISM 4
platinum_BE-14106.fasta	OC1/C=C(C)/C=C/C=C/C(NC(C/C=C/CCC)C/C=C/C=C(C)/C=C/C=C\C1O)=O	O=C(O)C=CC(=CCC(N)C=CC=CC(=CC=CC=CC=CC=CCC)C)C	0.08	PRISM 4
platinum_BE-14106.fasta	OC1/C=C(C)/C=C/C=C/C(NC(C/C=C/CCC)C/C=C/C=C(C)/C=C/C=C\C1O)=O	O=C(O)C=CC=CC=CC=CC(=CC=CC=CC(=CC=CCC(N)CC)C)C	0.0869565	PRISM 4
platinum_BE-14106.fasta	OC1/C=C(C)/C=C/C=C/C(NC(C/C=C/CCC)C/C=C/C=C(C)/C=C/C=C\C1O)=O	O=C1NC(CC)CC=CC=CC=CC=C(C=C(C=CC=CC=CC=C1)C)C	0.316832	PRISM 4
platinum_BE-14106.fasta	OC1/C=C(C)/C=C/C=C/C(NC(C/C=C/CCC)C/C=C/C=C(C)/C=C/C=C\C1O)=O	O=C(O)C=CC=CC(=CC=CC=CC=CC(=CC=CCC(N)C=CCC)C)C	0.0826446	PRISM 4
platinum_BE-14106.fasta	OC1/C=C(C)/C=C/C=C/C(NC(C/C=C/CCC)C/C=C/C=C(C)/C=C/C=C\C1O)=O	O=C1NC(CC=CC=CC=CC=C(C=C1)C)C(=CC=CC=CC=CCC)C	0.239316	PRISM 4
platinum_BE-14106.fasta	OC1/C=C(C)/C=C/C=C/C(NC(C/C=C/CCC)C/C=C/C=C(C)/C=C/C=C\C1O)=O	O=C(O)C=CC(=CC=CC=CC=CC=CCC(N)C(=CC=CC=CCC)C)C	0.10084	PRISM 4
platinum_BE-14106.fasta	OC1/C=C(C)/C=C/C=C/C(NC(C/C=C/CCC)C/C=C/C=C(C)/C=C/C=C\C1O)=O	O=C1NC(C=CC=CC=CC(=CC=CC=CCC)C)C(C=CC=CC=C1)C	0.191667	PRISM 4
platinum_BE-14106.fasta	OC1/C=C(C)/C=C/C=C/C(NC(C/C=C/CCC)C/C=C/C=C(C)/C=C/C=C\C1O)=O	O=C1NC(CC)CC=CC=CC=CC=CC=CC=C(C=C(C=CC=C1)C)C	0.346939	PRISM 4
platinum_BE-14106.fasta	OC1/C=C(C)/C=C/C=C/C(NC(C/C=C/CCC)C/C=C/C=C(C)/C=C/C=C\C1O)=O	O=C(O)C=CC=CC=CC=CC(=CC=CC=CC(=CCC(N)C=CCC)C)C	0.0737705	PRISM 4
platinum_BE-14106.fasta	OC1/C=C(C)/C=C/C=C/C(NC(C/C=C/CCC)C/C=C/C=C(C)/C=C/C=C\C1O)=O	O=C1NC(C=CCC)CC=CC=CC=C(C=C(C=CC=CC=CC=C1)C)C	0.277778	PRISM 4
platinum_BE-14106.fasta	OC1/C=C(C)/C=C/C=C/C(NC(C/C=C/CCC)C/C=C/C=C(C)/C=C/C=C\C1O)=O	O=C1NC(C(=CC=CC=CC=CC=CC=CCC)C)C(C=CC=CC=C1)C	0.19469	PRISM 4
platinum_BE-14106.fasta	OC1/C=C(C)/C=C/C=C/C(NC(C/C=C/CCC)C/C=C/C=C(C)/C=C/C=C\C1O)=O	O=C(O)C=CC=CC(=CC=CC(=CC=CC=CC=CCC(N)C=CCC)C)C	0.0813008	PRISM 4
platinum_BE-14106.fasta	OC1/C=C(C)/C=C/C=C/C(NC(C/C=C/CCC)C/C=C/C=C(C)/C=C/C=C\C1O)=O	O=C(O)C=CC=CC=CC=CC=CC(=CC(=CCC(N)C=CC=CCC)C)C	0.0833333	PRISM 4
platinum_BE-14106.fasta	OC1/C=C(C)/C=C/C=C/C(NC(C/C=C/CCC)C/C=C/C=C(C)/C=C/C=C\C1O)=O	O=C(O)C=CC=CC=CC(=CC(=CC=CC=CCC(N)C=CC=CCC)C)C	0.0894309	PRISM 4
platinum_BE-14106.fasta	OC1/C=C(C)/C=C/C=C/C(NC(C/C=C/CCC)C/C=C/C=C(C)/C=C/C=C\C1O)=O	O=C(O)C=CC=CC(=CC=CC=CC(=CCC(N)C=CC=CC=CCC)C)C	0.0793651	PRISM 4
platinum_BE-14106.fasta	OC1/C=C(C)/C=C/C=C/C(NC(C/C=C/CCC)C/C=C/C=C(C)/C=C/C=C\C1O)=O	O=C1NC(C=CCC)CC=C(C=CC=CC=CC=CC=C(C=CC=C1)C)C	0.323529	PRISM 4
platinum_BE-14106.fasta	OC1/C=C(C)/C=C/C=C/C(NC(C/C=C/CCC)C/C=C/C=C(C)/C=C/C=C\C1O)=O	O=C1NC(C=CCC)CC=CC=CC=C(C=CC=CC=CC=C(C=C1)C)C	0.295238	PRISM 4
platinum_BE-14106.fasta	OC1/C=C(C)/C=C/C=C/C(NC(C/C=C/CCC)C/C=C/C=C(C)/C=C/C=C\C1O)=O	O=C(O)C=CC=CC=CCC(N)C(=CC=CC=CC(=CC=CC=CCC)C)C	0.0901639	PRISM 4
platinum_BE-14106.fasta	OC1/C=C(C)/C=C/C=C/C(NC(C/C=C/CCC)C/C=C/C=C(C)/C=C/C=C\C1O)=O	O=C1NC(C=CC(=CC=CC=CC(=CC=CC=CC=CC=CCC)C)C)C1	0.131579	PRISM 4
platinum_BE-14106.fasta	OC1/C=C(C)/C=C/C=C/C(NC(C/C=C/CCC)C/C=C/C=C(C)/C=C/C=C\C1O)=O	O=C(O)C=CC=CCC(N)C=CC=CC(=CC(=CC=CC=CC=CCC)C)C	0.0887097	PRISM 4
platinum_BE-14106.fasta	OC1/C=C(C)/C=C/C=C/C(NC(C/C=C/CCC)C/C=C/C=C(C)/C=C/C=C\C1O)=O	O=C1NC(CC)CC=CC=C(C=CC=CC=CC=C(C=CC=CC=C1)C)C	0.422222	PRISM 4
platinum_BE-14106.fasta	OC1/C=C(C)/C=C/C=C/C(NC(C/C=C/CCC)C/C=C/C=C(C)/C=C/C=C\C1O)=O	O=C(O)C=CC=CC(C(N)C(=CC=CC=CC=CC=CC=CC=CCC)C)C	0.0862069	PRISM 4
platinum_BE-14106.fasta	OC1/C=C(C)/C=C/C=C/C(NC(C/C=C/CCC)C/C=C/C=C(C)/C=C/C=C\C1O)=O	O=C1NC(C=CC=CC(=CC=CC=CCC)C)C(C=CC=CC=CC=C1)C	0.194915	PRISM 4
platinum_BE-14106.fasta	OC1/C=C(C)/C=C/C=C/C(NC(C/C=C/CCC)C/C=C/C=C(C)/C=C/C=C\C1O)=O	O=C1NC(C=CC(=CC(=CC=CC=CC=CC=CC=CC=CCC)C)C)C1	0.123894	PRISM 4
platinum_BE-14106.fasta	OC1/C=C(C)/C=C/C=C/C(NC(C/C=C/CCC)C/C=C/C=C(C)/C=C/C=C\C1O)=O	O=C(O)C=CC=CC(=CC=CCC(N)C(=CC=CC=CC=CC=CCC)C)C	0.0909091	PRISM 4
platinum_BE-14106.fasta	OC1/C=C(C)/C=C/C=C/C(NC(C/C=C/CCC)C/C=C/C=C(C)/C=C/C=C\C1O)=O	O=C1NC(C(=CC=CC=CC=CC=CC=CC=CCC)C)C(C=CC=C1)C	0.2	PRISM 4
platinum_BE-14106.fasta	OC1/C=C(C)/C=C/C=C/C(NC(C/C=C/CCC)C/C=C/C=C(C)/C=C/C=C\C1O)=O	O=C1NC(CC=C1)C=CC(=CC(=CC=CC=CC=CC=CC=CCC)C)C	0.185841	PRISM 4
platinum_BE-14106.fasta	OC1/C=C(C)/C=C/C=C/C(NC(C/C=C/CCC)C/C=C/C=C(C)/C=C/C=C\C1O)=O	O=C1NC(C=CC=CC(=CC=CC=CC=CCC)C)CC=C(C=CC=C1)C	0.239316	PRISM 4
platinum_BE-14106.fasta	OC1/C=C(C)/C=C/C=C/C(NC(C/C=C/CCC)C/C=C/C=C(C)/C=C/C=C\C1O)=O	O=C1NC(C=CCC)CC=CC=CC=C(C=CC=CC=C(C=CC=C1)C)C	0.333333	PRISM 4
platinum_BE-14106.fasta	OC1/C=C(C)/C=C/C=C/C(NC(C/C=C/CCC)C/C=C/C=C(C)/C=C/C=C\C1O)=O	O=C(O)CC(N)C=CC=CC(=CC=CC=CC(=CC=CC=CC=CCC)C)C	0.0666667	PRISM 4
platinum_BE-14106.fasta	OC1/C=C(C)/C=C/C=C/C(NC(C/C=C/CCC)C/C=C/C=C(C)/C=C/C=C\C1O)=O	O=C(O)C=CCC(N)C(=CC=CC=CC(=CC=CC=CC=CC=CCC)C)C	0.0826446	PRISM 4
platinum_BE-14106.fasta	OC1/C=C(C)/C=C/C=C/C(NC(C/C=C/CCC)C/C=C/C=C(C)/C=C/C=C\C1O)=O	O=C1NC(CC=C1)C(=CC=CC=CC(=CC=CC=CC=CC=CCC)C)C	0.179487	PRISM 4
platinum_BE-14106.fasta	OC1/C=C(C)/C=C/C=C/C(NC(C/C=C/CCC)C/C=C/C=C(C)/C=C/C=C\C1O)=O	O=C1NC(C=CC=CC=CCC)CC=CC=C(C=CC=CC=C(C=C1)C)C	0.302752	PRISM 4
platinum_BE-14106.fasta	OC1/C=C(C)/C=C/C=C/C(NC(C/C=C/CCC)C/C=C/C=C(C)/C=C/C=C\C1O)=O	O=C(O)C=CC=CC=CC(=CC=CC=CCC(N)C(=CC=CC=CCC)C)C	0.0916667	PRISM 4
platinum_BE-14106.fasta	OC1/C=C(C)/C=C/C=C/C(NC(C/C=C/CCC)C/C=C/C=C(C)/C=C/C=C\C1O)=O	O=C1NC(CC=C1)C(=CC=CC=CC=CC=CC(=CC=CC=CCC)C)C	0.179487	PRISM 4
platinum_BE-14106.fasta	OC1/C=C(C)/C=C/C=C/C(NC(C/C=C/CCC)C/C=C/C=C(C)/C=C/C=C\C1O)=O	O=C1NC(CC=CC=C(C=CC=CC=C1)C)C=CC(=CC=CC=CCC)C	0.33945	PRISM 4
platinum_BE-14106.fasta	OC1/C=C(C)/C=C/C=C/C(NC(C/C=C/CCC)C/C=C/C=C(C)/C=C/C=C\C1O)=O	O=C(O)C=CC(C(N)C=CC=CC(=CC=CC=CC=CC=CC=CCC)C)C	0.0743802	PRISM 4
platinum_BE-14106.fasta	OC1/C=C(C)/C=C/C=C/C(NC(C/C=C/CCC)C/C=C/C=C(C)/C=C/C=C\C1O)=O	O=C(O)C=CC=CC=CC(=CC=CC=CC(=CC=CCC(N)C=CCC)C)C	0.0840336	PRISM 4
platinum_BE-14106.fasta	OC1/C=C(C)/C=C/C=C/C(NC(C/C=C/CCC)C/C=C/C=C(C)/C=C/C=C\C1O)=O	O=C(O)C=CC=CC(=CC(=CC=CC=CCC(N)C=CC=CC=CCC)C)C	0.097561	PRISM 4
platinum_BE-14106.fasta	OC1/C=C(C)/C=C/C=C/C(NC(C/C=C/CCC)C/C=C/C=C(C)/C=C/C=C\C1O)=O	O=C1NC(C=CC=CC=CC=CCC)CC=C(C=CC=C(C=CC=C1)C)C	0.299065	PRISM 4
platinum_BE-14106.fasta	OC1/C=C(C)/C=C/C=C/C(NC(C/C=C/CCC)C/C=C/C=C(C)/C=C/C=C\C1O)=O	O=C(O)C=CC=CC(=CC=CC=CC=CC(=CCC(N)C=CC=CCC)C)C	0.0708661	PRISM 4
platinum_BE-14106.fasta	OC1/C=C(C)/C=C/C=C/C(NC(C/C=C/CCC)C/C=C/C=C(C)/C=C/C=C\C1O)=O	O=C1NC(C=CC=CC(=CC(=CC=CC=CC=CC=CC=CCC)C)C)C1	0.121739	PRISM 4
platinum_BE-14106.fasta	OC1/C=C(C)/C=C/C=C/C(NC(C/C=C/CCC)C/C=C/C=C(C)/C=C/C=C\C1O)=O	O=C1NC(C=CC(=CC=CC=CCC)C)CC=C(C=CC=CC=CC=C1)C	0.226087	PRISM 4
platinum_BE-14106.fasta	OC1/C=C(C)/C=C/C=C/C(NC(C/C=C/CCC)C/C=C/C=C(C)/C=C/C=C\C1O)=O	O=C(O)C=CCC(N)C(=CC=CC=CC=CC(=CC=CC=CC=CCC)C)C	0.0826446	PRISM 4
platinum_BE-14106.fasta	OC1/C=C(C)/C=C/C=C/C(NC(C/C=C/CCC)C/C=C/C=C(C)/C=C/C=C\C1O)=O	O=C(O)C=CC=CC=CC=CC(C(N)C=CC(=CC=CC=CC=CCC)C)C	0.0813008	PRISM 4
platinum_BE-14106.fasta	OC1/C=C(C)/C=C/C=C/C(NC(C/C=C/CCC)C/C=C/C=C(C)/C=C/C=C\C1O)=O	O=C1NC(C1)C(=CC=CC=CC=CC=CC=CC(=CC=CC=CCC)C)C	0.122807	PRISM 4
platinum_BE-14106.fasta	OC1/C=C(C)/C=C/C=C/C(NC(C/C=C/CCC)C/C=C/C=C(C)/C=C/C=C\C1O)=O	O=C1NC(C=CC(=CC=CC=CC=CC(=CC=CC=CC=CCC)C)C)C1	0.131579	PRISM 4
platinum_BE-14106.fasta	OC1/C=C(C)/C=C/C=C/C(NC(C/C=C/CCC)C/C=C/C=C(C)/C=C/C=C\C1O)=O	O=C1NC(C=CC=CC=CC(=CC=CC=CC(=CC=CC=CCC)C)C)C1	0.122807	PRISM 4
platinum_BE-14106.fasta	OC1/C=C(C)/C=C/C=C/C(NC(C/C=C/CCC)C/C=C/C=C(C)/C=C/C=C\C1O)=O	O=C1NC(C=CC=CC=CC(=CC=CC(=CC=CC=CC=CCC)C)C)C1	0.117647	PRISM 4
platinum_BE-14106.fasta	OC1/C=C(C)/C=C/C=C/C(NC(C/C=C/CCC)C/C=C/C=C(C)/C=C/C=C\C1O)=O	O=C1NC(C=CC=CC=CC=CC=CC=CCC)C(C=C(C=CC=C1)C)C	0.271845	PRISM 4
platinum_BE-14106.fasta	OC1/C=C(C)/C=C/C=C/C(NC(C/C=C/CCC)C/C=C/C=C(C)/C=C/C=C\C1O)=O	O=C(O)C=CC=CC=CC=CC(C(N)C=CC=CC(=CC=CC=CCC)C)C	0.0806452	PRISM 4
platinum_BE-14106.fasta	OC1/C=C(C)/C=C/C=C/C(NC(C/C=C/CCC)C/C=C/C=C(C)/C=C/C=C\C1O)=O	O=C1NC(CC=CC=CC=C(C=CC=CC=C1)C)C(=CC=CC=CCC)C	0.297297	PRISM 4
platinum_BE-14106.fasta	OC1/C=C(C)/C=C/C=C/C(NC(C/C=C/CCC)C/C=C/C=C(C)/C=C/C=C\C1O)=O	O=C1NC(CC)CC=CC=CC=C(C=CC=CC=C(C=CC=CC=C1)C)C	0.351064	PRISM 4
platinum_BE-14106.fasta	OC1/C=C(C)/C=C/C=C/C(NC(C/C=C/CCC)C/C=C/C=C(C)/C=C/C=C\C1O)=O	O=C1NC(C=CCC)CC=CC=C(C=CC=CC=CC=C(C=CC=C1)C)C	0.381443	PRISM 4
platinum_BE-14106.fasta	OC1/C=C(C)/C=C/C=C/C(NC(C/C=C/CCC)C/C=C/C=C(C)/C=C/C=C\C1O)=O	O=C1NC(CC)CC=CC=CC=C(C=CC=CC=CC=C(C=CC=C1)C)C	0.387097	PRISM 4
platinum_BE-14106.fasta	OC1/C=C(C)/C=C/C=C/C(NC(C/C=C/CCC)C/C=C/C=C(C)/C=C/C=C\C1O)=O	O=C(O)C=CC=CC=CC(C(N)C=CC=CC=CC(=CC=CC=CCC)C)C	0.0813008	PRISM 4
platinum_BE-14106.fasta	OC1/C=C(C)/C=C/C=C/C(NC(C/C=C/CCC)C/C=C/C=C(C)/C=C/C=C\C1O)=O	O=C(O)C=CCC(N)C(=CC(=CC=CC=CC=CC=CC=CC=CCC)C)C	0.0769231	PRISM 4
platinum_BE-14106.fasta	OC1/C=C(C)/C=C/C=C/C(NC(C/C=C/CCC)C/C=C/C=C(C)/C=C/C=C\C1O)=O	O=C(O)C=CC=CC(=CC(=CC=CCC(N)C=CC=CC=CC=CCC)C)C	0.0983607	PRISM 4
platinum_BE-14106.fasta	OC1/C=C(C)/C=C/C=C/C(NC(C/C=C/CCC)C/C=C/C=C(C)/C=C/C=C\C1O)=O	O=C(O)C=CC=CC(=CC(=CC=CC=CC=CCC(N)C=CC=CCC)C)C	0.0887097	PRISM 4
platinum_BE-14106.fasta	OC1/C=C(C)/C=C/C=C/C(NC(C/C=C/CCC)C/C=C/C=C(C)/C=C/C=C\C1O)=O	O=C1NC(CC=CC=C(C=C1)C)C=CC(=CC=CC=CC=CC=CCC)C	0.279279	PRISM 4
platinum_BE-14106.fasta	OC1/C=C(C)/C=C/C=C/C(NC(C/C=C/CCC)C/C=C/C=C(C)/C=C/C=C\C1O)=O	O=C(O)C=CC(=CC=CC=CC=CC=CC(=CC=CCC(N)C=CCC)C)C	0.0909091	PRISM 4
platinum_BE-14106.fasta	OC1/C=C(C)/C=C/C=C/C(NC(C/C=C/CCC)C/C=C/C=C(C)/C=C/C=C\C1O)=O	O=C(O)C=CC(=CC=CC=CC=CC=CC=CC(=CC=CCC(N)CC)C)C	0.0956522	PRISM 4
platinum_BE-14106.fasta	OC1/C=C(C)/C=C/C=C/C(NC(C/C=C/CCC)C/C=C/C=C(C)/C=C/C=C\C1O)=O	O=C(O)C=CC=CC=CC(=CC=CC=CC(=CC=CC=CCC(N)CC)C)C	0.0877193	PRISM 4
platinum_BE-14106.fasta	OC1/C=C(C)/C=C/C=C/C(NC(C/C=C/CCC)C/C=C/C=C(C)/C=C/C=C\C1O)=O	O=C1NC(CC)CC=CC=CC=CC=C(C=CC=CC=C(C=CC=C1)C)C	0.387097	PRISM 4
platinum_BE-14106.fasta	OC1/C=C(C)/C=C/C=C/C(NC(C/C=C/CCC)C/C=C/C=C(C)/C=C/C=C\C1O)=O	O=C1NC(C=CC=CC=CC=CCC)CC=CC=C(C=C(C=CC=C1)C)C	0.308411	PRISM 4
platinum_BE-14106.fasta	OC1/C=C(C)/C=C/C=C/C(NC(C/C=C/CCC)C/C=C/C=C(C)/C=C/C=C\C1O)=O	O=C1NC(C=CC=CC(=CC=CC=CC=CC=CCC)C)C(C=CC=C1)C	0.198276	PRISM 4
platinum_BE-14106.fasta	OC1/C=C(C)/C=C/C=C/C(NC(C/C=C/CCC)C/C=C/C=C(C)/C=C/C=C\C1O)=O	O=C1NC(CC=C1)C(=CC(=CC=CC=CC=CC=CC=CC=CCC)C)C	0.190909	PRISM 4
platinum_BE-14106.fasta	OC1/C=C(C)/C=C/C=C/C(NC(C/C=C/CCC)C/C=C/C=C(C)/C=C/C=C\C1O)=O	O=C(O)C=CC(C(N)C=CC=CC=CC=CC=CC(=CC=CC=CCC)C)C	0.0826446	PRISM 4
platinum_BE-14106.fasta	OC1/C=C(C)/C=C/C=C/C(NC(C/C=C/CCC)C/C=C/C=C(C)/C=C/C=C\C1O)=O	O=C(O)C=CC=CC=CC=CC(=CC=CC=CC(C(N)C=CC=CCC)C)C	0.0725806	PRISM 4
platinum_BE-14106.fasta	OC1/C=C(C)/C=C/C=C/C(NC(C/C=C/CCC)C/C=C/C=C(C)/C=C/C=C\C1O)=O	O=C(O)C=CC=CC=CC=CCC(N)C(=CC(=CC=CC=CC=CCC)C)C	0.0840336	PRISM 4
platinum_BE-14106.fasta	OC1/C=C(C)/C=C/C=C/C(NC(C/C=C/CCC)C/C=C/C=C(C)/C=C/C=C\C1O)=O	O=C1NC(C=CC=CC=CC(=CC(=CC=CC=CC=CCC)C)C)CC=C1	0.176471	PRISM 4
platinum_BE-14106.fasta	OC1/C=C(C)/C=C/C=C/C(NC(C/C=C/CCC)C/C=C/C=C(C)/C=C/C=C\C1O)=O	O=C(O)CC(N)C=CC(=CC(=CC=CC=CC=CC=CC=CC=CCC)C)C	0.0677966	PRISM 4
platinum_BE-14106.fasta	OC1/C=C(C)/C=C/C=C/C(NC(C/C=C/CCC)C/C=C/C=C(C)/C=C/C=C\C1O)=O	O=C(O)C=CC=CC(=CCC(N)C=CC(=CC=CC=CC=CC=CCC)C)C	0.072	PRISM 4
platinum_BE-14106.fasta	OC1/C=C(C)/C=C/C=C/C(NC(C/C=C/CCC)C/C=C/C=C(C)/C=C/C=C\C1O)=O	O=C(O)C=CC=CC(=CC=CC(=CC=CCC(N)C=CC=CC=CCC)C)C	0.0901639	PRISM 4
platinum_BE-14106.fasta	OC1/C=C(C)/C=C/C=C/C(NC(C/C=C/CCC)C/C=C/C=C(C)/C=C/C=C\C1O)=O	O=C(O)C=CC=CC=CC(=CC=CC=CC(C(N)C=CC=CC=CCC)C)C	0.0806452	PRISM 4
platinum_BE-14106.fasta	OC1/C=C(C)/C=C/C=C/C(NC(C/C=C/CCC)C/C=C/C=C(C)/C=C/C=C\C1O)=O	O=C(O)C=CC(C(N)C=CC=CC=CC=CC(=CC=CC=CC=CCC)C)C	0.0819672	PRISM 4
platinum_BE-14106.fasta	OC1/C=C(C)/C=C/C=C/C(NC(C/C=C/CCC)C/C=C/C=C(C)/C=C/C=C\C1O)=O	O=C(O)C=CC=CC=CC=CC=CC(=CC(=CC=CCC(N)C=CCC)C)C	0.092437	PRISM 4
platinum_BE-14106.fasta	OC1/C=C(C)/C=C/C=C/C(NC(C/C=C/CCC)C/C=C/C=C(C)/C=C/C=C\C1O)=O	O=C1NC(C=CC=CC=CC=CC=CCC)C(C=C(C=CC=CC=C1)C)C	0.242991	PRISM 4
platinum_BE-14106.fasta	OC1/C=C(C)/C=C/C=C/C(NC(C/C=C/CCC)C/C=C/C=C(C)/C=C/C=C\C1O)=O	O=C(O)C=CC=CC(=CC=CC=CC=CC=CC(C(N)C=CC=CCC)C)C	0.0813008	PRISM 4
platinum_BE-14106.fasta	OC1/C=C(C)/C=C/C=C/C(NC(C/C=C/CCC)C/C=C/C=C(C)/C=C/C=C\C1O)=O	O=C(O)C=CC(=CC=CC=CC=CC(=CC=CC=CC=CCC(N)CC)C)C	0.0948276	PRISM 4
platinum_BE-14106.fasta	OC1/C=C(C)/C=C/C=C/C(NC(C/C=C/CCC)C/C=C/C=C(C)/C=C/C=C\C1O)=O	O=C(O)C=CCC(N)C(=CC=CC(=CC=CC=CC=CC=CC=CCC)C)C	0.075	PRISM 4
platinum_BE-14106.fasta	OC1/C=C(C)/C=C/C=C/C(NC(C/C=C/CCC)C/C=C/C=C(C)/C=C/C=C\C1O)=O	O=C1NC(C=CC=CC=CCC)CC=CC=C(C=C(C=CC=CC=C1)C)C	0.290909	PRISM 4
platinum_BE-14106.fasta	OC1/C=C(C)/C=C/C=C/C(NC(C/C=C/CCC)C/C=C/C=C(C)/C=C/C=C\C1O)=O	O=C1NC(C=CC=CC=CC=CC=CCC)C(C=CC=CC=C(C=C1)C)C	0.212389	PRISM 4
platinum_BE-14106.fasta	OC1/C=C(C)/C=C/C=C/C(NC(C/C=C/CCC)C/C=C/C=C(C)/C=C/C=C\C1O)=O	C=CC([*])C(-O)C=CC=CC=CN[C@@H](C)C(=O)C([*])C(-O)NC([*])C(=O)C=CC(C)=CC([*])C(-O)C=CC=CCC(=O)C(C)C(=O)(O)	0.0636943	antiSMASH 4
platinum_BE-54017.fasta	O=C1N(C([C@]2(O)C3=C(C4=C(OC)C5=C(N4[C@]12O)C=CC=C5)N(C6=C3C=C(Cl)C=C6)C)=O)C	Oc2c1cc(ccc1n5c2c4c(c3ccccc3n4(C))C6(O)(C(=O)N(C)C(=O)C56(OC)))Cl	0.45098	PRISM 4
platinum_BE-54017.fasta	O=C1N(C([C@]2(O)C3=C(C4=C(OC)C5=C(N4[C@]12O)C=CC=C5)N(C6=C3C=C(Cl)C=C6)C)=O)C	Oc2c1ccccc1n5c2c4c(c3cc(ccc3n4(C))Cl)C6(O)(C(=O)N(C)C(=O)C56(OC))	0.557895	PRISM 4
platinum_BE-54017.fasta	O=C1N(C([C@]2(O)C3=C(C4=C(OC)C5=C(N4[C@]12O)C=CC=C5)N(C6=C3C=C(Cl)C=C6)C)=O)C	Oc2c1ccccc1n5c2c4c(c3cc(ccc3n4(C))Cl)C6(OC)(C(=O)N(C)C(=O)C56(O))	0.53125	PRISM 4
platinum_BE-54017.fasta	O=C1N(C([C@]2(O)C3=C(C4=C(OC)C5=C(N4[C@]12O)C=CC=C5)N(C6=C3C=C(Cl)C=C6)C)=O)C	O=C4N(C)C(=O)C5(O)(n6c1ccc(cc1c(OC)c6(c3c(c2ccccc2n3(C))C45(O)))Cl)	0.741176	PRISM 4
platinum_BE-54017.fasta	O=C1N(C([C@]2(O)C3=C(C4=C(OC)C5=C(N4[C@]12O)C=CC=C5)N(C6=C3C=C(Cl)C=C6)C)=O)C	Oc2c1cc(ccc1n5c2c4c(c3ccccc3n4(C))C6(OC)(C(=O)N(C)C(=O)C56(O)))Cl	0.460784	PRISM 4
platinum_BE-54017.fasta	O=C1N(C([C@]2(O)C3=C(C4=C(OC)C5=C(N4[C@]12O)C=CC=C5)N(C6=C3C=C(Cl)C=C6)C)=O)C	O=C4N(C)C(=O)C5(O)(n6c1ccccc1c(OC)c6(c3c(c2cc(ccc2n3(C))Cl)C45(O)))	1	PRISM 4
platinum_BE-7585A.fasta	O=C1C2(OC3O[C@@H](C)[C@H](CC3)O)C(O)(C(SC4[C@H](O[C@@H]([C@H]([C@@H]4O)O)CO)O[C@@H]([C@H]([C@@H]5O)O)O[C@H]([C@@H]5O)CO)=CC(C(C6=C7C=CC=C6O)=O)=C2C7=O)CC(C)(C1O)O	O=C(OC1OC(C)C(C(O)C1)S)C5=C(O)C4=C(C=CC=3C(=O)C2=C(O)C=CC=C2C(=O)(=O)C=34)C=C5(C)		PRISM 1
platinum_BE-7585A.fasta	O=C1C2(OC3O[C@@H](C)[C@H](CC3)O)C(O)(C(SC4[C@H](O[C@@H]([C@H]([C@@H]4O)O)CO)O[C@@H]([C@H]([C@@H]5O)O)O[C@H]([C@@H]5O)CO)=CC(C(C6=C7C=CC=C6O)=O)=C2C7=O)CC(C)(C1O)O	O=C(O)C5=C(O)C4=C(C=CC=3C(=O)C2=C(OC1OC(C)C(C(O)C1)S)C=CC=C2C(=O)(=O)C=34)C=C5(C)		PRISM 1
platinum_BE-7585A.fasta	O=C1C2(OC3O[C@@H](C)[C@H](CC3)O)C(O)(C(SC4[C@H](O[C@@H]([C@H]([C@@H]4O)O)CO)O[C@@H]([C@H]([C@@H]5O)O)O[C@H]([C@@H]5O)CO)=CC(C(C6=C7C=CC=C6O)=O)=C2C7=O)CC(C)(C1O)O	O=C(O)C5=C(OC1OC(C)C(C(O)C1)S)C4=C(C=CC=3C(=O)C2=C(O)C=CC=C2C(=O)(=O)C=34)C=C5(C)		PRISM 1
platinum_BE-7585A.fasta	O=C1C2(OC3O[C@@H](C)[C@H](CC3)O)C(O)(C(SC4[C@H](O[C@@H]([C@H]([C@@H]4O)O)CO)O[C@@H]([C@H]([C@@H]5O)O)O[C@H]([C@@H]5O)CO)=CC(C(C6=C7C=CC=C6O)=O)=C2C7=O)CC(C)(C1O)O	OC=4C=CC=C5C(=O)C3=C(C=CC=2CC(OC1OC(C)C(C(O)C1)S)(C)CC(=O)C=23)C(=O)C=45.O	0.243421	PRISM 4
platinum_BE-7585A.fasta	O=C1C2(OC3O[C@@H](C)[C@H](CC3)O)C(O)(C(SC4[C@H](O[C@@H]([C@H]([C@@H]4O)O)CO)O[C@@H]([C@H]([C@@H]5O)O)O[C@H]([C@@H]5O)CO)=CC(C(C6=C7C=CC=C6O)=O)=C2C7=O)CC(C)(C1O)O	O=C3CC(O)(C)CC=4C=CC=2C(=O)C5=C(OC1OC(C)C(C(O)C1)S)C=CC=C5(C(=O)C=2C3=4).O	0.194969	PRISM 4
platinum_BE-7585A.fasta	O=C1C2(OC3O[C@@H](C)[C@H](CC3)O)C(O)(C(SC4[C@H](O[C@@H]([C@H]([C@@H]4O)O)CO)O[C@@H]([C@H]([C@@H]5O)O)O[C@H]([C@@H]5O)CO)=CC(C(C6=C7C=CC=C6O)=O)=C2C7=O)CC(C)(C1O)O	OC1OC(C)C(C(O)C1)S.OC=3C=CC=C4C(=O)C2=C(C=CC=1CC(O)(C)CC(=O)C=12)C(=O)C=34	0.235294	PRISM 4
platinum_BGC0000041.fasta	O=C(O)C1=C[C@H](CC)C[C@@]2([H])[C@]1([H])CCC2=O	C/C=C\C(CC[C@@H](C)[C@H]([C@H](C)[C@H]1C/C=C/C=C/C=C/C(C(=O)/C(=C/C=C/C(=C/C(/C(=C/CC(=O)O1)/C)O)/C)/C)O)O)O	0.112903	CHAMOIS
platinum_BGC0000041.fasta	O=C(O)C1=C[C@H](CC)C[C@@]2([H])[C@]1([H])CCC2=O	CCCC(CC[C@@H](C)[C@H]([C@H](C)[C@H]1C/C=C/C=C/C=C/C(C(=O)/C(=C/C=C/C(=C/C(/C(=C/CC(=O)O1)/C)O)/C)/C)O)O)O	0.114754	CHAMOIS
platinum_BGC0000041.fasta	O=C(O)C1=C[C@H](CC)C[C@@]2([H])[C@]1([H])CCC2=O	C/C=C\[C@@H](O)CC[C@@H](C)[C@@H](O)[C@H](C)[C@@H]1C/C=C/C=C/[C@H](O)C(=O)/C(C)=C/C=C/C(C)=C/[C@@H](O)/C(C)=C/CC(=O)O1	0.115702	CHAMOIS
platinum_BGC0000041.fasta	O=C(O)C1=C[C@H](CC)C[C@@]2([H])[C@]1([H])CCC2=O	O=C(O)C=CC(CCC)CC	0.133333	PRISM 1
platinum_BGC0000041.fasta	O=C(O)C1=C[C@H](CC)C[C@@]2([H])[C@]1([H])CCC2=O	O=C(O)C=CC(CCC)CC	0.133333	PRISM 4
platinum_BGC0000041.fasta	O=C(O)C1=C[C@H](CC)C[C@@]2([H])[C@]1([H])CCC2=O	C([*])C(-O)C=CC(C)C(=O)(O)	0.114754	antiSMASH 4
platinum_BGC0000043.fasta	CO[C@@H](CC=C)CC/C(C)=C/C=C/CC/C=C\[C@]1([H])CSC([C@@]2([H])[C@](C)([H])C2)=N1	CCC(=O)NC1=C2C(=CC(=C1)O)CC[C@@H]([C@H](O2)C=C(C)C(=O)O)O	0.0793651	CHAMOIS
platinum_BGC0000043.fasta	CO[C@@H](CC=C)CC/C(C)=C/C=C/CC/C=C\[C@]1([H])CSC([C@@]2([H])[C@](C)([H])C2)=N1	O=C(O)C	0.038961	PRISM 1
platinum_BGC0000043.fasta	CO[C@@H](CC=C)CC/C(C)=C/C=C/CC/C=C\[C@]1([H])CSC([C@@]2([H])[C@](C)([H])C2)=N1	O=S(=O)(O)O.O=C(O)C	0.05	PRISM 4
platinum_BGC0000044.fasta	[H]\C(C)=C(/[H])\C(\C)=C(/[H])\C(\[H])=C(/[H])\C(\C)=C(/[H])\C(\[H])=C(/[H])\C(\C)=C(/[H])C(C)C(\[H])=C(/C)C(O)C(C)C(C)OC(C)=O	C[C@H](O)C[C@H](O)C/C=C/CC/C=C/[C@@H]1C/C=C\CCCCC(=O)O1	0.0803571	CHAMOIS
platinum_BGC0000044.fasta	[H]\C(C)=C(/[H])\C(\C)=C(/[H])\C(\[H])=C(/[H])\C(\C)=C(/[H])\C(\[H])=C(/[H])\C(\C)=C(/[H])C(C)C(\[H])=C(/C)C(O)C(C)C(C)OC(C)=O	O=C(O)C	0.0862069	PRISM 1
platinum_BGC0000044.fasta	[H]\C(C)=C(/[H])\C(\C)=C(/[H])\C(\[H])=C(/[H])\C(\C)=C(/[H])\C(\[H])=C(/[H])\C(\C)=C(/[H])C(C)C(\[H])=C(/C)C(O)C(C)C(C)OC(C)=O	O=C(O)C	0.0862069	PRISM 4
platinum_BGC0000044.fasta	[H]\C(C)=C(/[H])\C(\C)=C(/[H])\C(\[H])=C(/[H])\C(\C)=C(/[H])\C(\[H])=C(/[H])\C(\C)=C(/[H])C(C)C(\[H])=C(/C)C(O)C(C)C(C)OC(C)=O	CC(=O)C([*])C(-O)	0.0909091	antiSMASH 4
platinum_BGC0000047.fasta	O=C(/C=C/[C@@H]1C)O[C@H](C)[C@@H](CO[C@H](O[C@H](C)[C@H]2O)[C@H](OC)[C@@H]2OC)[C@@H]3O[C@H]3CCC([C@](O)(C)C[C@H](C)[C@@H]1O[C@H](O[C@H](C)C4)[C@H](O)[C@H]4OC)=O	CC[C@@H]1OC(=O)C=C[C@H](C)[C@@H](O[C@@H]2O[C@H](C)C[C@H](N(C)C)C2O)CC[C@@H](C)C(=O)C=C[C@@H]2O[C@@H]2[C@]1(O)CO[C@@H]1OC(C)[C@H](O)[C@H](OC)[C@@H]1OC	0.366013	CHAMOIS
platinum_BGC0000047.fasta	O=C(/C=C/[C@@H]1C)O[C@H](C)[C@@H](CO[C@H](O[C@H](C)[C@H]2O)[C@H](OC)[C@@H]2OC)[C@@H]3O[C@H]3CCC([C@](O)(C)C[C@H](C)[C@@H]1O[C@H](O[C@H](C)C4)[C@H](O)[C@H]4OC)=O	CO[C@H]1[C@@H](O)C(C)O[C@@H](OC[C@]2(O)[C@H](C)OC(=O)C=C[C@H](C)[C@@H](O[C@@H]3O[C@H](C)C[C@H](N(C)C)C3O)[C@H](C)C[C@@H](C)C(=O)C=C[C@@H]3O[C@@H]32)[C@H]1OC	0.391892	CHAMOIS
platinum_BGC0000047.fasta	O=C(/C=C/[C@@H]1C)O[C@H](C)[C@@H](CO[C@H](O[C@H](C)[C@H]2O)[C@H](OC)[C@@H]2OC)[C@@H]3O[C@H]3CCC([C@](O)(C)C[C@H](C)[C@@H]1O[C@H](O[C@H](C)C4)[C@H](O)[C@H]4OC)=O	CC[C@@H]1[C@]([C@@H]2[C@H](O2)/C=C/C(=O)[C@@H](C[C@@H]([C@@H]([C@H](/C=C/C(=O)O1)C)O[C@H]3[C@@H]([C@H](C[C@H](O3)C)N(C)C)O)C)C)(CO[C@H]4[C@@H]([C@@H]([C@@H]([C@H](O4)C)O)OC)OC)O	0.395973	CHAMOIS
platinum_BGC0000047.fasta	O=C(/C=C/[C@@H]1C)O[C@H](C)[C@@H](CO[C@H](O[C@H](C)[C@H]2O)[C@H](OC)[C@@H]2OC)[C@@H]3O[C@H]3CCC([C@](O)(C)C[C@H](C)[C@@H]1O[C@H](O[C@H](C)C4)[C@H](O)[C@H]4OC)=O	C(C)C(O0)C(C)C(O)C(C)C=CC(O)C(C)CC(C)C(O)C(C)C(=O)CC0(=O)	0.160584	NP.searcher
platinum_BGC0000047.fasta	O=C(/C=C/[C@@H]1C)O[C@H](C)[C@@H](CO[C@H](O[C@H](C)[C@H]2O)[C@H](OC)[C@@H]2OC)[C@@H]3O[C@H]3CCC([C@](O)(C)C[C@H](C)[C@@H]1O[C@H](O[C@H](C)C4)[C@H](O)[C@H]4OC)=O	C(C)C(O)C(C)C(O0)C(C)C=CC(O)C(C)CC(C)C(O)C(C)C(=O)CC0(=O)	0.156028	NP.searcher
platinum_BGC0000047.fasta	O=C(/C=C/[C@@H]1C)O[C@H](C)[C@@H](CO[C@H](O[C@H](C)[C@H]2O)[C@H](OC)[C@@H]2OC)[C@@H]3O[C@H]3CCC([C@](O)(C)C[C@H](C)[C@@H]1O[C@H](O[C@H](C)C4)[C@H](O)[C@H]4OC)=O	C(C)C(O)C(C)C(O)C(C)C=CC(O0)C(C)CC(C)C(O)C(C)C(=O)CC0(=O)	0.170213	NP.searcher
platinum_BGC0000047.fasta	O=C(/C=C/[C@@H]1C)O[C@H](C)[C@@H](CO[C@H](O[C@H](C)[C@H]2O)[C@H](OC)[C@@H]2OC)[C@@H]3O[C@H]3CCC([C@](O)(C)C[C@H](C)[C@@H]1O[C@H](O[C@H](C)C4)[C@H](O)[C@H]4OC)=O	C(C)C(O)C(C)C(O)C(C)C=CC(O)C(C)CC(C)C(O)C(C)C(=O)CC(=O)O	0.0616438	NP.searcher
platinum_BGC0000047.fasta	O=C(/C=C/[C@@H]1C)O[C@H](C)[C@@H](CO[C@H](O[C@H](C)[C@H]2O)[C@H](OC)[C@@H]2OC)[C@@H]3O[C@H]3CCC([C@](O)(C)C[C@H](C)[C@@H]1O[C@H](O[C@H](C)C4)[C@H](O)[C@H]4OC)=O	C(C)C(O(C(=O)CC(=O)C(C)C(O)C(C)CC(C)C(O)C=CC(C)C(O)C(C)C(O0)C(C)))C(C)C(O)C(C)C=CC(O)C(C)CC(C)C(O)C(C)C(=O)CC0(=O)	0.160584	NP.searcher
platinum_BGC0000047.fasta	O=C(/C=C/[C@@H]1C)O[C@H](C)[C@@H](CO[C@H](O[C@H](C)[C@H]2O)[C@H](OC)[C@@H]2OC)[C@@H]3O[C@H]3CCC([C@](O)(C)C[C@H](C)[C@@H]1O[C@H](O[C@H](C)C4)[C@H](O)[C@H]4OC)=O	C(C)C(O(C(=O)CC(=O)C(C)C(O)C(C)CC(C)C(O)C=CC(C)C(O)C(C)C(O)C(C)))C(C)C(O)C(C)C=CC(O)C(C)CC(C)C(O)C(C)C(=O)CC(=O)O	0.0828025	NP.searcher
platinum_BGC0000047.fasta	O=C(/C=C/[C@@H]1C)O[C@H](C)[C@@H](CO[C@H](O[C@H](C)[C@H]2O)[C@H](OC)[C@@H]2OC)[C@@H]3O[C@H]3CCC([C@](O)(C)C[C@H](C)[C@@H]1O[C@H](O[C@H](C)C4)[C@H](O)[C@H]4OC)=O	O=C2OC3C(OC(C=CC(=CC(C(OC1OC(C)C(OC)C(OC)C1(OC))CC)C)C)C(CC(C(O)C(C(=O)C2)C)C)C)OC(C)CC3(OC)	0.215569	PRISM 1
platinum_BGC0000047.fasta	O=C(/C=C/[C@@H]1C)O[C@H](C)[C@@H](CO[C@H](O[C@H](C)[C@H]2O)[C@H](OC)[C@@H]2OC)[C@@H]3O[C@H]3CCC([C@](O)(C)C[C@H](C)[C@@H]1O[C@H](O[C@H](C)C4)[C@H](O)[C@H]4OC)=O	O=C(O)CC(=O)C(C(O)C(CC(C(OC1OC(C)CC(OC)C1(O))C=CC(=CC(C(OC2OC(C)C(OC)C(OC)C2(OC))CC)C)C)C)C)C	0.219512	PRISM 1
platinum_BGC0000047.fasta	O=C(/C=C/[C@@H]1C)O[C@H](C)[C@@H](CO[C@H](O[C@H](C)[C@H]2O)[C@H](OC)[C@@H]2OC)[C@@H]3O[C@H]3CCC([C@](O)(C)C[C@H](C)[C@@H]1O[C@H](O[C@H](C)C4)[C@H](O)[C@H]4OC)=O	O=C2OC3C(OC(CC)C(C=C(C=CC(OC1OC(C)C(OC)C(OC)C1(OC))C(CC(C(O)C(C(=O)C2)C)C)C)C)C)OC(C)CC3(OC)	0.26087	PRISM 1
platinum_BGC0000047.fasta	O=C(/C=C/[C@@H]1C)O[C@H](C)[C@@H](CO[C@H](O[C@H](C)[C@H]2O)[C@H](OC)[C@@H]2OC)[C@@H]3O[C@H]3CCC([C@](O)(C)C[C@H](C)[C@@H]1O[C@H](O[C@H](C)C4)[C@H](O)[C@H]4OC)=O	O=C(O)CC(=O)C(C(O)C(CC(C(OC1OC(C)C(OC)C(OC)C1(OC))C=CC(=CC(C(OC2OC(C)CC(OC)C2(O))CC)C)C)C)C)C	0.219512	PRISM 1
platinum_BGC0000047.fasta	O=C(/C=C/[C@@H]1C)O[C@H](C)[C@@H](CO[C@H](O[C@H](C)[C@H]2O)[C@H](OC)[C@@H]2OC)[C@@H]3O[C@H]3CCC([C@](O)(C)C[C@H](C)[C@@H]1O[C@H](O[C@H](C)C4)[C@H](O)[C@H]4OC)=O	O=C(OC(C(CC(C(O)C=CC(=CCC)C)C)C)C(C(=O)CC(=O)OC2OC(C)C(OC1OC(C)CC(OC)C1(O))C(OC)C2(O))C)N	0.265432	PRISM 4
platinum_BGC0000047.fasta	O=C(/C=C/[C@@H]1C)O[C@H](C)[C@@H](CO[C@H](O[C@H](C)[C@H]2O)[C@H](OC)[C@@H]2OC)[C@@H]3O[C@H]3CCC([C@](O)(C)C[C@H](C)[C@@H]1O[C@H](O[C@H](C)C4)[C@H](O)[C@H]4OC)=O	O=C(N)OC1C(O)C(OC(C)C1(O))OC2C(OC(C)CC2(OC))OC(=O)CC(=O)C(C(O)C(CC(C(O)C=CC(=CCC)C)C)C)C	0.201183	PRISM 4
platinum_BGC0000047.fasta	O=C(/C=C/[C@@H]1C)O[C@H](C)[C@@H](CO[C@H](O[C@H](C)[C@H]2O)[C@H](OC)[C@@H]2OC)[C@@H]3O[C@H]3CCC([C@](O)(C)C[C@H](C)[C@@H]1O[C@H](O[C@H](C)C4)[C@H](O)[C@H]4OC)=O	O=C(OC(C(CC(C(O)C=CC(=CCC)C)C)C)C(C(=O)CC(=O)OC2OC(C)C(OC1OC(C)CC(OC)C1(O))C(O)C2(O))C)N	0.26875	PRISM 4
platinum_BGC0000047.fasta	O=C(/C=C/[C@@H]1C)O[C@H](C)[C@@H](CO[C@H](O[C@H](C)[C@H]2O)[C@H](OC)[C@@H]2OC)[C@@H]3O[C@H]3CCC([C@](O)(C)C[C@H](C)[C@@H]1O[C@H](O[C@H](C)C4)[C@H](O)[C@H]4OC)=O	O=C(N)OC3C(OC(OC1C(CC(C(OC(=O)CC(=O)C1C)C=CC(=CCC)C)C)C)C(OC)C3(OC2OC(C)CC(OC)C2(O)))C	0.273885	PRISM 4
platinum_BGC0000047.fasta	O=C(/C=C/[C@@H]1C)O[C@H](C)[C@@H](CO[C@H](O[C@H](C)[C@H]2O)[C@H](OC)[C@@H]2OC)[C@@H]3O[C@H]3CCC([C@](O)(C)C[C@H](C)[C@@H]1O[C@H](O[C@H](C)C4)[C@H](O)[C@H]4OC)=O	O=C(OC(C=CC(=CCC)C)C(CC(C(O)C(C(=O)CC(=O)OC2OC(C)C(OC)C(OC1OC(C)CC(OC)C1(O))C2(OC))C)C)C)N	0.227545	PRISM 4
platinum_BGC0000047.fasta	O=C(/C=C/[C@@H]1C)O[C@H](C)[C@@H](CO[C@H](O[C@H](C)[C@H]2O)[C@H](OC)[C@@H]2OC)[C@@H]3O[C@H]3CCC([C@](O)(C)C[C@H](C)[C@@H]1O[C@H](O[C@H](C)C4)[C@H](O)[C@H]4OC)=O	O=C(N)OC3C(O)C(O)C(OC3(OC2C(OC1C(CC(C(OC(=O)CC(=O)C1C)C=CC(=CCC)C)C)C)OC(C)CC2(OC)))C	0.23125	PRISM 4
platinum_BGC0000047.fasta	O=C(/C=C/[C@@H]1C)O[C@H](C)[C@@H](CO[C@H](O[C@H](C)[C@H]2O)[C@H](OC)[C@@H]2OC)[C@@H]3O[C@H]3CCC([C@](O)(C)C[C@H](C)[C@@H]1O[C@H](O[C@H](C)C4)[C@H](O)[C@H]4OC)=O	O=C(O)CC(=O)C(C(O)C(CC(C(OC2OC(C)C(O)C(OC(=O)N)C2(OC1OC(C)CC(OC)C1(O)))C=CC(=CCC)C)C)C)C	0.265432	PRISM 4
platinum_BGC0000047.fasta	O=C(/C=C/[C@@H]1C)O[C@H](C)[C@@H](CO[C@H](O[C@H](C)[C@H]2O)[C@H](OC)[C@@H]2OC)[C@@H]3O[C@H]3CCC([C@](O)(C)C[C@H](C)[C@@H]1O[C@H](O[C@H](C)C4)[C@H](O)[C@H]4OC)=O	O=C(N)OC1C(OC(C)CC1(OC))OC(=O)CC(=O)C(C(O)C(CC(C(OC2OC(C)C(O)C(O)C2(O))C=CC(=CCC)C)C)C)C	0.16763	PRISM 4
platinum_BGC0000047.fasta	O=C(/C=C/[C@@H]1C)O[C@H](C)[C@@H](CO[C@H](O[C@H](C)[C@H]2O)[C@H](OC)[C@@H]2OC)[C@@H]3O[C@H]3CCC([C@](O)(C)C[C@H](C)[C@@H]1O[C@H](O[C@H](C)C4)[C@H](O)[C@H]4OC)=O	O=C(OC(C=CC(=CCC)C)C(CC(C(O)C(C(=O)CC(=O)OC2OC(C)C(O)C(OC1OC(C)CC(OC)C1(O))C2(OC))C)C)C)N	0.25	PRISM 4
platinum_BGC0000047.fasta	O=C(/C=C/[C@@H]1C)O[C@H](C)[C@@H](CO[C@H](O[C@H](C)[C@H]2O)[C@H](OC)[C@@H]2OC)[C@@H]3O[C@H]3CCC([C@](O)(C)C[C@H](C)[C@@H]1O[C@H](O[C@H](C)C4)[C@H](O)[C@H]4OC)=O	O=C(OC(C=CC(=CCC)C)C(CC(C(O)C(C(=O)CC(=O)OC2OC(C)C(O)C(OC)C2(OC1OC(C)CC(OC)C1(O)))C)C)C)N	0.257669	PRISM 4
platinum_BGC0000047.fasta	O=C(/C=C/[C@@H]1C)O[C@H](C)[C@@H](CO[C@H](O[C@H](C)[C@H]2O)[C@H](OC)[C@@H]2OC)[C@@H]3O[C@H]3CCC([C@](O)(C)C[C@H](C)[C@@H]1O[C@H](O[C@H](C)C4)[C@H](O)[C@H]4OC)=O	O=C(OC(C(CC(C(OC2OC(C)C(OC1OC(C)CC(OC)C1(O))C(O)C2(OC))C=CC(=CCC)C)C)C)C(C(=O)CC(=O)O)C)N	0.286624	PRISM 4
platinum_BGC0000047.fasta	O=C(/C=C/[C@@H]1C)O[C@H](C)[C@@H](CO[C@H](O[C@H](C)[C@H]2O)[C@H](OC)[C@@H]2OC)[C@@H]3O[C@H]3CCC([C@](O)(C)C[C@H](C)[C@@H]1O[C@H](O[C@H](C)C4)[C@H](O)[C@H]4OC)=O	O=C(O)CC(=O)C(C(OC2OC(C)C(OC1OC(C)CC(OC)C1(OC(=O)N))C(O)C2(O))C(CC(C(O)C=CC(=CCC)C)C)C)C	0.209581	PRISM 4
platinum_BGC0000047.fasta	O=C(/C=C/[C@@H]1C)O[C@H](C)[C@@H](CO[C@H](O[C@H](C)[C@H]2O)[C@H](OC)[C@@H]2OC)[C@@H]3O[C@H]3CCC([C@](O)(C)C[C@H](C)[C@@H]1O[C@H](O[C@H](C)C4)[C@H](O)[C@H]4OC)=O	O=C(N)OC(=O)CC(=O)C(C(O)C(CC(C(OC2OC(C)C(OC1OC(C)CC(OC)C1(O))C(O)C2(O))C=CC(=CCC)C)C)C)C	0.253086	PRISM 4
platinum_BGC0000047.fasta	O=C(/C=C/[C@@H]1C)O[C@H](C)[C@@H](CO[C@H](O[C@H](C)[C@H]2O)[C@H](OC)[C@@H]2OC)[C@@H]3O[C@H]3CCC([C@](O)(C)C[C@H](C)[C@@H]1O[C@H](O[C@H](C)C4)[C@H](O)[C@H]4OC)=O	O=C(O)CC(=O)C(C(O)C(CC(C(OC2OC(C)CC(OC)C2(OC1OC(C)C(O)C(O)C1(OC(=O)N)))C=CC(=CCC)C)C)C)C	0.208333	PRISM 4
platinum_BGC0000047.fasta	O=C(/C=C/[C@@H]1C)O[C@H](C)[C@@H](CO[C@H](O[C@H](C)[C@H]2O)[C@H](OC)[C@@H]2OC)[C@@H]3O[C@H]3CCC([C@](O)(C)C[C@H](C)[C@@H]1O[C@H](O[C@H](C)C4)[C@H](O)[C@H]4OC)=O	O=C(OC(C(CC(C(OC2OC(C)C(OC)C(OC)C2(OC1OC(C)CC(OC)C1(O)))C=CC(=CCC)C)C)C)C(C(=O)CC(=O)O)C)N	0.267081	PRISM 4
platinum_BGC0000047.fasta	O=C(/C=C/[C@@H]1C)O[C@H](C)[C@@H](CO[C@H](O[C@H](C)[C@H]2O)[C@H](OC)[C@@H]2OC)[C@@H]3O[C@H]3CCC([C@](O)(C)C[C@H](C)[C@@H]1O[C@H](O[C@H](C)C4)[C@H](O)[C@H]4OC)=O	O=C(OC(C(CC(C(OC2OC(C)C(OC1OC(C)CC(OC)C1(O))C(OC)C2(OC))C=CC(=CCC)C)C)C)C(C(=O)CC(=O)O)C)N	0.278481	PRISM 4
platinum_BGC0000047.fasta	O=C(/C=C/[C@@H]1C)O[C@H](C)[C@@H](CO[C@H](O[C@H](C)[C@H]2O)[C@H](OC)[C@@H]2OC)[C@@H]3O[C@H]3CCC([C@](O)(C)C[C@H](C)[C@@H]1O[C@H](O[C@H](C)C4)[C@H](O)[C@H]4OC)=O	C([*])C(-O)C([*])C(-O)C=CC(C)C(O)C(C)CC(C)C(O)CC(=O)C(C)C(=O)(O)	0.0540541	antiSMASH 4
platinum_BGC0000049.E-492_E-795_Streptomyces_Eco86.fasta	CC(C([C@@]([C@H](O)C)(O)O1)=O)=C1C[C@@H](CC/C([H])=C(/C([H])=C([C@H]([C@@H](/C(C)=C([H])/C)O)C)\[H])[H])O	CC(O)C(C)C(O)C(C)C=CC=CC(=O)O	0.164557	NP.searcher
platinum_BGC0000049.E-492_E-795_Streptomyces_Eco86.fasta	CC(C([C@@]([C@H](O)C)(O)O1)=O)=C1C[C@@H](CC/C([H])=C(/C([H])=C([C@H]([C@@H](/C(C)=C([H])/C)O)C)\[H])[H])O	O=C(O)C=CC=CC(C(O)C(=CC)C)C	0.342857	PRISM 1
platinum_BGC0000049.E-492_E-795_Streptomyces_Eco86.fasta	CC(C([C@@]([C@H](O)C)(O)O1)=O)=C1C[C@@H](CC/C([H])=C(/C([H])=C([C@H]([C@@H](/C(C)=C([H])/C)O)C)\[H])[H])O	O=C1OC(C(=CC)C)C(C=CC=C1)C	0.111111	PRISM 1
platinum_BGC0000049.E-492_E-795_Streptomyces_Eco86.fasta	CC(C([C@@]([C@H](O)C)(O)O1)=O)=C1C[C@@H](CC/C([H])=C(/C([H])=C([C@H]([C@@H](/C(C)=C([H])/C)O)C)\[H])[H])O	O=C(O)C=CC=CC(C(O)C(=CC)C)C	0.342857	PRISM 4
platinum_BGC0000049.E-837_Streptomyces_aculeolatus_NRRL18422.fasta	C/C=C(C(C(/C=C/C=C(C)/CCC(CC1=C(C(C(O1)(C)O)=O)C)O)C)O)\C	CC(=O)CC=C(C)C(O)C(C)C(O)C(C)C(=O)O	0.151163	NP.searcher
platinum_BGC0000049.E-837_Streptomyces_aculeolatus_NRRL18422.fasta	CC(C([C@@]([C@H](O)C)(O)O1)=O)=C1C[C@@H](CC/C([H])=C(/C([H])=C([C@H]([C@@H](/C(C)=C([H])/C)O)C)\[H])[H])O	CC(=O)CC=C(C)C(O)C(C)C(O)C(C)C(=O)O	0.154762	NP.searcher
platinum_BGC0000049.E-837_Streptomyces_aculeolatus_NRRL18422.fasta	C/C=C(C(C(/C=C/C=C(C)/CCC(CC1=C(C(C(O1)(C)O)=O)C)O)C)O)\C	O=C(O)C(C(O)C(C(O)C=CC)C)CC	0.142857	PRISM 1
platinum_BGC0000049.E-837_Streptomyces_aculeolatus_NRRL18422.fasta	CC(C([C@@]([C@H](O)C)(O)O1)=O)=C1C[C@@H](CC/C([H])=C(/C([H])=C([C@H]([C@@H](/C(C)=C([H])/C)O)C)\[H])[H])O	O=C(O)C(C(O)C(C(O)C=CC)C)CC	0.146341	PRISM 1
platinum_BGC0000049.E-837_Streptomyces_aculeolatus_NRRL18422.fasta	C/C=C(C(C(/C=C/C=C(C)/CCC(CC1=C(C(C(O1)(C)O)=O)C)O)C)O)\C	O=C(O)C(C(O)C(C(O)C=CC)C)CC	0.142857	PRISM 4
platinum_BGC0000049.E-837_Streptomyces_aculeolatus_NRRL18422.fasta	CC(C([C@@]([C@H](O)C)(O)O1)=O)=C1C[C@@H](CC/C([H])=C(/C([H])=C([C@H]([C@@H](/C(C)=C([H])/C)O)C)\[H])[H])O	O=C(O)C(C(O)C(C(O)C=CC)C)CC	0.146341	PRISM 4
platinum_BGC0000050.fasta	C/C=C(C(C(/C=C/C=C(C)/CCC(CC1=C(C(C(O1)(C)O)=O)C)O)C)O)\C	CCC(C(C)C(CC(C/C=C(\C)/CC(C)C1CC(C(/C=C\C=C/CC(C(=O)CC2CCC(C(O2)(C/C=C(\C=C(/C(C/C=C(\C(=O)O1)/C)O)\C)/C)O)C)C)C)O)O)O)O	0.138554	CHAMOIS
platinum_BGC0000050.fasta	C/C=C(C(C(/C=C/C=C(C)/CCC(CC1=C(C(C(O1)(C)O)=O)C)O)C)O)\C	CCC(C(C)C(CC(C(/C=C(\C)/CC(C)C1CC(C(/C=C/C=C/CC(C(=O)CC2CCC(C(O2)(C/C=C(\C=C(\C(C(=O)/C=C(/C(=O)O1)\C)O)/C)/C)O)C)C)C)O)O)O)O)O	0.125749	CHAMOIS
platinum_BGC0000050.fasta	C/C=C(C(C(/C=C/C=C(C)/CCC(CC1=C(C(C(O1)(C)O)=O)C)O)C)O)\C	CC=C(C)C(O0)C(C)C=CC=C(C)CCC=CC(O)C(C)C(O)C(C)C0(=O)	0.122807	NP.searcher
platinum_BGC0000050.fasta	C/C=C(C(C(/C=C/C=C(C)/CCC(CC1=C(C(C(O1)(C)O)=O)C)O)C)O)\C	CC=C(C)C(O)C(C)C=CC=C(C)CCC=CC(O)C(C)C(O)C(C)C(=O)O	0.395349	NP.searcher
platinum_BGC0000050.fasta	C/C=C(C(C(/C=C/C=C(C)/CCC(CC1=C(C(C(O1)(C)O)=O)C)O)C)O)\C	CC=C(C)C(O(C(=O)C(C)C(O)C(C)C(O)C=CCCC(C)=CC=CC(C)C(O0)C(C)=CC))C(C)C=CC=C(C)CCC=CC(O)C(C)C(O)C(C)C0(=O)	0.122807	NP.searcher
platinum_BGC0000050.fasta	C/C=C(C(C(/C=C/C=C(C)/CCC(CC1=C(C(C(O1)(C)O)=O)C)O)C)O)\C	CC=C(C)C(O(C(=O)C(C)C(O)C(C)C(O)C=CCCC(C)=CC=CC(C)C(O)C(C)=CC))C(C)C=CC=C(C)CCC=CC(O)C(C)C(O)C(C)C(=O)O	0.352941	NP.searcher
platinum_BGC0000050.fasta	C/C=C(C(C(/C=C/C=C(C)/CCC(CC1=C(C(C(O1)(C)O)=O)C)O)C)O)\C	O=C(O)C(C(O)C(C(O)C=CCCC(=CC=CC(C(O)C(=CC)C)C)C)C)C	0.395349	PRISM 1
platinum_BGC0000050.fasta	C/C=C(C(C(/C=C/C=C(C)/CCC(CC1=C(C(C(O1)(C)O)=O)C)O)C)O)\C	O=C1OC(C(=CC)C)C(C=CC=C(CCC=CC(O)C(C(O)C1C)C)C)C	0.122807	PRISM 1
platinum_BGC0000050.fasta	C/C=C(C(C(/C=C/C=C(C)/CCC(CC1=C(C(C(O1)(C)O)=O)C)O)C)O)\C	O=C(O)C(C(O)C(C(O)C=CCCC(=CC=CC(C(O)C(=CC)C)C)C)C)C	0.395349	PRISM 4
platinum_BGC0000050.fasta	C/C=C(C(C(/C=C/C=C(C)/CCC(CC1=C(C(C(O1)(C)O)=O)C)O)C)O)\C	O=C1OC(C(=CC)C)C(C=CC=C(CCC=CC(O)C(C(O)C1C)C)C)C	0.122807	PRISM 4
platinum_BGC0000050.fasta	C/C=C(C(C(/C=C/C=C(C)/CCC(CC1=C(C(C(O1)(C)O)=O)C)O)C)O)\C	CC(=O)C(C)=CC(C)C(O)C=CC(C)=CCCC=CC(C)C(O)C([*])C(-O)	0.119266	antiSMASH 4
platinum_BGC0000051.fasta	C[C@@H]1C(O[C@H]1[C@H](C/C(C)=C/[C@@H](C)C([C@@H](C)[C@H](O)[C@H](C)CC)=O)C)=O	CCC(C(C)C(CC(C(/C=C(\C)/CC(C)C1CC(C(/C=C/C=C/CC(C(=O)CC2CCC(C(O2)(C/C=C(\C=C(\C(C(=O)/C=C(/C(=O)O1)\C)O)/C)/C)O)C)C)C)O)O)O)O)O	0.177632	CHAMOIS
platinum_BGC0000051.fasta	C[C@@H]1C(O[C@H]1[C@H](C/C(C)=C/[C@@H](C)C([C@@H](C)[C@H](O)[C@H](C)CC)=O)C)=O	CCC(C(C)C(CC(C/C=C(\C)/CC(C)C1CC(C(/C=C\C=C/CC(C(=O)CC2CCC(C(O2)(C/C=C(\C=C(/C(C/C=C(\C(=O)O1)/C)O)\C)/C)O)C)C)C)O)O)O)O	0.168831	CHAMOIS
platinum_BGC0000051.fasta	C[C@@H]1C(O[C@H]1[C@H](C/C(C)=C/[C@@H](C)C([C@@H](C)[C@H](O)[C@H](C)CC)=O)C)=O	CCC(C)C(O0)C(C)C=C(C)CC(C)C(O)C(C)C0(=O)	0.256098	NP.searcher
platinum_BGC0000051.fasta	C[C@@H]1C(O[C@H]1[C@H](C/C(C)=C/[C@@H](C)C([C@@H](C)[C@H](O)[C@H](C)CC)=O)C)=O	CCC(C)C(O)C(C)C=C(C)CC(C)C(O)C(C)C(=O)O	0.30137	NP.searcher
platinum_BGC0000051.fasta	C[C@@H]1C(O[C@H]1[C@H](C/C(C)=C/[C@@H](C)C([C@@H](C)[C@H](O)[C@H](C)CC)=O)C)=O	CCC(C)C(O(C(=O)C(C)C(O)C(C)CC(C)=CC(C)C(O0)C(C)CC))C(C)C=C(C)CC(C)C(O)C(C)C0(=O)	0.256098	NP.searcher
platinum_BGC0000051.fasta	C[C@@H]1C(O[C@H]1[C@H](C/C(C)=C/[C@@H](C)C([C@@H](C)[C@H](O)[C@H](C)CC)=O)C)=O	CCC(C)C(O(C(=O)C(C)C(O)C(C)CC(C)=CC(C)C(O)C(C)CC))C(C)C=C(C)CC(C)C(O)C(C)C(=O)O	0.261364	NP.searcher
platinum_BGC0000051.fasta	C[C@@H]1C(O[C@H]1[C@H](C/C(C)=C/[C@@H](C)C([C@@H](C)[C@H](O)[C@H](C)CC)=O)C)=O	O=C(O)C(C(O)C(CC(C(O)C(CC)C)C)C)C	0.231884	PRISM 1
platinum_BGC0000051.fasta	C[C@@H]1C(O[C@H]1[C@H](C/C(C)=C/[C@@H](C)C([C@@H](C)[C@H](O)[C@H](C)CC)=O)C)=O	O=C1OC(C(CC)C)C(CC(C(O)C1C)C)C	0.27027	PRISM 1
platinum_BGC0000051.fasta	C[C@@H]1C(O[C@H]1[C@H](C/C(C)=C/[C@@H](C)C([C@@H](C)[C@H](O)[C@H](C)CC)=O)C)=O	O=C(O)C(C(O)C(CC(C(O)C(CC)C)C)C)C	0.231884	PRISM 4
platinum_BGC0000051.fasta	C[C@@H]1C(O[C@H]1[C@H](C/C(C)=C/[C@@H](C)C([C@@H](C)[C@H](O)[C@H](C)CC)=O)C)=O	CC(=O)C(C)CC(C)C(O)C(C)CC([*])C(-O)NC([*])C(=O)	0.152941	antiSMASH 4
platinum_BGC0000053.fasta	O[C@@](O[C@@H]1C)(C[C@@H](O[C@@H](C[C@H](O)[C@@H]2O)O[C@H]2C)[C@@H]1CC)[C@@H](C)[C@H](O)[C@H](C)[C@@]([C@@H](C)/C=C/C=C/C(O[C@]([C@@H](C)/C=C/C=C/3)([H])[C@@H](C)[C@@H](O)[C@H](C)[C@](C[C@@H](O[C@@H](C[C@H](O)[C@@H]4O)O[C@H]4C)[C@@H]5CC)(O)O[C@@H]5C)=O)([H])OC3=O	CCC1C=CC=C(C=CC(=O)OC(C(C=CC=C(C=CC(=O)OC1C(C)C(CC2(CC(C(C(O2)C)CC)OC3CC(C(C(O3)C)O)O)O)O)CC)CC)C(C)C(CC4(CC(C(C(O4)C)CC)OC5C(C(C(C(O5)C)O)O)O)O)O)CC	0.44697	CHAMOIS
platinum_BGC0000053.fasta	O[C@@](O[C@@H]1C)(C[C@@H](O[C@@H](C[C@H](O)[C@@H]2O)O[C@H]2C)[C@@H]1CC)[C@@H](C)[C@H](O)[C@H](C)[C@@]([C@@H](C)/C=C/C=C/C(O[C@]([C@@H](C)/C=C/C=C/3)([H])[C@@H](C)[C@@H](O)[C@H](C)[C@](C[C@@H](O[C@@H](C[C@H](O)[C@@H]4O)O[C@H]4C)[C@@H]5CC)(O)O[C@@H]5C)=O)([H])OC3=O	O=C1OC2C(O)CC(OC(CC(O)C(C(O)C(C(O)C(C=CC=C1)C)C)C)C(=CC)CC)OC2(C)	0.251969	PRISM 1
platinum_BGC0000053.fasta	O[C@@](O[C@@H]1C)(C[C@@H](O[C@@H](C[C@H](O)[C@@H]2O)O[C@H]2C)[C@@H]1CC)[C@@H](C)[C@H](O)[C@H](C)[C@@]([C@@H](C)/C=C/C=C/C(O[C@]([C@@H](C)/C=C/C=C/3)([H])[C@@H](C)[C@@H](O)[C@H](C)[C@](C[C@@H](O[C@@H](C[C@H](O)[C@@H]4O)O[C@H]4C)[C@@H]5CC)(O)O[C@@H]5C)=O)([H])OC3=O	O=C1OC(C(C=CC=C1)C)C(C(O)C(C(OC2OC(C)C(O)C(O)C2)CC(O)C(=CC)CC)C)C	0.509259	PRISM 1
platinum_BGC0000053.fasta	O[C@@](O[C@@H]1C)(C[C@@H](O[C@@H](C[C@H](O)[C@@H]2O)O[C@H]2C)[C@@H]1CC)[C@@H](C)[C@H](O)[C@H](C)[C@@]([C@@H](C)/C=C/C=C/C(O[C@]([C@@H](C)/C=C/C=C/3)([H])[C@@H](C)[C@@H](O)[C@H](C)[C@](C[C@@H](O[C@@H](C[C@H](O)[C@@H]4O)O[C@H]4C)[C@@H]5CC)(O)O[C@@H]5C)=O)([H])OC3=O	O=C(O)C=CC=CC(C(OC1OC(C)C(O)C(O)C1)C(C(O)C(C(O)CC(O)C(=CC)CC)C)C)C	0.219697	PRISM 1
platinum_BGC0000053.fasta	O[C@@](O[C@@H]1C)(C[C@@H](O[C@@H](C[C@H](O)[C@@H]2O)O[C@H]2C)[C@@H]1CC)[C@@H](C)[C@H](O)[C@H](C)[C@@]([C@@H](C)/C=C/C=C/C(O[C@]([C@@H](C)/C=C/C=C/3)([H])[C@@H](C)[C@@H](O)[C@H](C)[C@](C[C@@H](O[C@@H](C[C@H](O)[C@@H]4O)O[C@H]4C)[C@@H]5CC)(O)O[C@@H]5C)=O)([H])OC3=O	O=C2OC(C(C(O)CC(O)C(=CC)CC)C)C(C(OC1OC(C)C(O)C(O)C1)C(C=CC=C2)C)C	0.434783	PRISM 1
platinum_BGC0000053.fasta	O[C@@](O[C@@H]1C)(C[C@@H](O[C@@H](C[C@H](O)[C@@H]2O)O[C@H]2C)[C@@H]1CC)[C@@H](C)[C@H](O)[C@H](C)[C@@]([C@@H](C)/C=C/C=C/C(O[C@]([C@@H](C)/C=C/C=C/3)([H])[C@@H](C)[C@@H](O)[C@H](C)[C@](C[C@@H](O[C@@H](C[C@H](O)[C@@H]4O)O[C@H]4C)[C@@H]5CC)(O)O[C@@H]5C)=O)([H])OC3=O	O=C2OC(CC(O)C(C(OC1OC(C)C(O)C(O)C1)C(C(O)C(C=CC=C2)C)C)C)C(=CC)CC	0.385965	PRISM 1
platinum_BGC0000053.fasta	O[C@@](O[C@@H]1C)(C[C@@H](O[C@@H](C[C@H](O)[C@@H]2O)O[C@H]2C)[C@@H]1CC)[C@@H](C)[C@H](O)[C@H](C)[C@@]([C@@H](C)/C=C/C=C/C(O[C@]([C@@H](C)/C=C/C=C/3)([H])[C@@H](C)[C@@H](O)[C@H](C)[C@](C[C@@H](O[C@@H](C[C@H](O)[C@@H]4O)O[C@H]4C)[C@@H]5CC)(O)O[C@@H]5C)=O)([H])OC3=O	O=C1OC2C(O)CC(OC(C(C=CC=C1)C)C(C(O)C(C(O)CC(O)C(=CC)CC)C)C)OC2(C)	0.333333	PRISM 1
platinum_BGC0000053.fasta	O[C@@](O[C@@H]1C)(C[C@@H](O[C@@H](C[C@H](O)[C@@H]2O)O[C@H]2C)[C@@H]1CC)[C@@H](C)[C@H](O)[C@H](C)[C@@]([C@@H](C)/C=C/C=C/C(O[C@]([C@@H](C)/C=C/C=C/3)([H])[C@@H](C)[C@@H](O)[C@H](C)[C@](C[C@@H](O[C@@H](C[C@H](O)[C@@H]4O)O[C@H]4C)[C@@H]5CC)(O)O[C@@H]5C)=O)([H])OC3=O	O=C2OC(CC(OC1OC(C)C(O)C(O)C1)C(=CC)CC)C(C(O)C(C(O)C(C=CC=C2)C)C)C	0.358333	PRISM 1
platinum_BGC0000053.fasta	O[C@@](O[C@@H]1C)(C[C@@H](O[C@@H](C[C@H](O)[C@@H]2O)O[C@H]2C)[C@@H]1CC)[C@@H](C)[C@H](O)[C@H](C)[C@@]([C@@H](C)/C=C/C=C/C(O[C@]([C@@H](C)/C=C/C=C/3)([H])[C@@H](C)[C@@H](O)[C@H](C)[C@](C[C@@H](O[C@@H](C[C@H](O)[C@@H]4O)O[C@H]4C)[C@@H]5CC)(O)O[C@@H]5C)=O)([H])OC3=O	O=C1OC2C(O)CC(OC(CC(O)C(=CC)CC)C(C(O)C(C(O)C(C=CC=C1)C)C)C)OC2(C)	0.283465	PRISM 1
platinum_BGC0000053.fasta	O[C@@](O[C@@H]1C)(C[C@@H](O[C@@H](C[C@H](O)[C@@H]2O)O[C@H]2C)[C@@H]1CC)[C@@H](C)[C@H](O)[C@H](C)[C@@]([C@@H](C)/C=C/C=C/C(O[C@]([C@@H](C)/C=C/C=C/3)([H])[C@@H](C)[C@@H](O)[C@H](C)[C@](C[C@@H](O[C@@H](C[C@H](O)[C@@H]4O)O[C@H]4C)[C@@H]5CC)(O)O[C@@H]5C)=O)([H])OC3=O	O=C(O)C=CC=CC(C(O)C(C(OC1OC(C)C(O)C(O)C1)C(C(O)CC(O)C(=CC)CC)C)C)C	0.230769	PRISM 1
platinum_BGC0000053.fasta	O[C@@](O[C@@H]1C)(C[C@@H](O[C@@H](C[C@H](O)[C@@H]2O)O[C@H]2C)[C@@H]1CC)[C@@H](C)[C@H](O)[C@H](C)[C@@]([C@@H](C)/C=C/C=C/C(O[C@]([C@@H](C)/C=C/C=C/3)([H])[C@@H](C)[C@@H](O)[C@H](C)[C@](C[C@@H](O[C@@H](C[C@H](O)[C@@H]4O)O[C@H]4C)[C@@H]5CC)(O)O[C@@H]5C)=O)([H])OC3=O	O=C(O)C=CC=CC(C(O)C(C(O)C(C(O)CC(OC1OC(C)C(O)C(O)C1)C(=CC)CC)C)C)C	0.232558	PRISM 1
platinum_BGC0000053.fasta	O[C@@](O[C@@H]1C)(C[C@@H](O[C@@H](C[C@H](O)[C@@H]2O)O[C@H]2C)[C@@H]1CC)[C@@H](C)[C@H](O)[C@H](C)[C@@]([C@@H](C)/C=C/C=C/C(O[C@]([C@@H](C)/C=C/C=C/3)([H])[C@@H](C)[C@@H](O)[C@H](C)[C@](C[C@@H](O[C@@H](C[C@H](O)[C@@H]4O)O[C@H]4C)[C@@H]5CC)(O)O[C@@H]5C)=O)([H])OC3=O	O=C1OC(C(C(O)C(C=CC=C1)C)C)C(C(OC2OC(C)C(O)C(O)C2)CC(O)C(=CC)CC)C	0.398305	PRISM 1
platinum_BGC0000053.fasta	O[C@@](O[C@@H]1C)(C[C@@H](O[C@@H](C[C@H](O)[C@@H]2O)O[C@H]2C)[C@@H]1CC)[C@@H](C)[C@H](O)[C@H](C)[C@@]([C@@H](C)/C=C/C=C/C(O[C@]([C@@H](C)/C=C/C=C/3)([H])[C@@H](C)[C@@H](O)[C@H](C)[C@](C[C@@H](O[C@@H](C[C@H](O)[C@@H]4O)O[C@H]4C)[C@@H]5CC)(O)O[C@@H]5C)=O)([H])OC3=O	O=C2OC(CC(OC1OC(C)C(O)C(O)C1)C(C(O)C(C(O)C(C=CC=C2)C)C)C)C(=CC)CC	0.415929	PRISM 1
platinum_BGC0000053.fasta	O[C@@](O[C@@H]1C)(C[C@@H](O[C@@H](C[C@H](O)[C@@H]2O)O[C@H]2C)[C@@H]1CC)[C@@H](C)[C@H](O)[C@H](C)[C@@]([C@@H](C)/C=C/C=C/C(O[C@]([C@@H](C)/C=C/C=C/3)([H])[C@@H](C)[C@@H](O)[C@H](C)[C@](C[C@@H](O[C@@H](C[C@H](O)[C@@H]4O)O[C@H]4C)[C@@H]5CC)(O)O[C@@H]5C)=O)([H])OC3=O	O=C2OC(CC(O)C(=CC)CC)C(C(OC1OC(C)C(O)C(O)C1)C(C(O)C(C=CC=C2)C)C)C	0.408696	PRISM 1
platinum_BGC0000053.fasta	O[C@@](O[C@@H]1C)(C[C@@H](O[C@@H](C[C@H](O)[C@@H]2O)O[C@H]2C)[C@@H]1CC)[C@@H](C)[C@H](O)[C@H](C)[C@@]([C@@H](C)/C=C/C=C/C(O[C@]([C@@H](C)/C=C/C=C/3)([H])[C@@H](C)[C@@H](O)[C@H](C)[C@](C[C@@H](O[C@@H](C[C@H](O)[C@@H]4O)O[C@H]4C)[C@@H]5CC)(O)O[C@@H]5C)=O)([H])OC3=O	O=C1OC(C(C=CC=C1)C)C(C(OC2OC(C)C(O)C(O)C2)C(C(O)CC(O)C(=CC)CC)C)C	0.447368	PRISM 1
platinum_BGC0000053.fasta	O[C@@](O[C@@H]1C)(C[C@@H](O[C@@H](C[C@H](O)[C@@H]2O)O[C@H]2C)[C@@H]1CC)[C@@H](C)[C@H](O)[C@H](C)[C@@]([C@@H](C)/C=C/C=C/C(O[C@]([C@@H](C)/C=C/C=C/3)([H])[C@@H](C)[C@@H](O)[C@H](C)[C@](C[C@@H](O[C@@H](C[C@H](O)[C@@H]4O)O[C@H]4C)[C@@H]5CC)(O)O[C@@H]5C)=O)([H])OC3=O	O=C1OC2C(O)CC(OC(C(C(O)CC(O)C(=CC)CC)C)C(C(O)C(C=CC=C1)C)C)OC2(C)	0.296875	PRISM 1
platinum_BGC0000053.fasta	O[C@@](O[C@@H]1C)(C[C@@H](O[C@@H](C[C@H](O)[C@@H]2O)O[C@H]2C)[C@@H]1CC)[C@@H](C)[C@H](O)[C@H](C)[C@@]([C@@H](C)/C=C/C=C/C(O[C@]([C@@H](C)/C=C/C=C/3)([H])[C@@H](C)[C@@H](O)[C@H](C)[C@](C[C@@H](O[C@@H](C[C@H](O)[C@@H]4O)O[C@H]4C)[C@@H]5CC)(O)O[C@@H]5C)=O)([H])OC3=O	O=C1OC(C(C=CC=C1)C)C(C(O)C(C(O)CC(OC2OC(C)C(O)C(O)C2)C(=CC)CC)C)C	0.486486	PRISM 1
platinum_BGC0000053.fasta	O[C@@](O[C@@H]1C)(C[C@@H](O[C@@H](C[C@H](O)[C@@H]2O)O[C@H]2C)[C@@H]1CC)[C@@H](C)[C@H](O)[C@H](C)[C@@]([C@@H](C)/C=C/C=C/C(O[C@]([C@@H](C)/C=C/C=C/3)([H])[C@@H](C)[C@@H](O)[C@H](C)[C@](C[C@@H](O[C@@H](C[C@H](O)[C@@H]4O)O[C@H]4C)[C@@H]5CC)(O)O[C@@H]5C)=O)([H])OC3=O	O=C2OC(C(C(O)CC(OC1OC(C)C(O)C(O)C1)C(=CC)CC)C)C(C(O)C(C=CC=C2)C)C	0.394958	PRISM 1
platinum_BGC0000053.fasta	O[C@@](O[C@@H]1C)(C[C@@H](O[C@@H](C[C@H](O)[C@@H]2O)O[C@H]2C)[C@@H]1CC)[C@@H](C)[C@H](O)[C@H](C)[C@@]([C@@H](C)/C=C/C=C/C(O[C@]([C@@H](C)/C=C/C=C/3)([H])[C@@H](C)[C@@H](O)[C@H](C)[C@](C[C@@H](O[C@@H](C[C@H](O)[C@@H]4O)O[C@H]4C)[C@@H]5CC)(O)O[C@@H]5C)=O)([H])OC3=O	O=C2OC(CC(O)C(C(O)C(C(OC1OC(C)C(O)C(O)C1)C(C=CC=C2)C)C)C)C(=CC)CC	0.377193	PRISM 1
platinum_BGC0000053.fasta	O[C@@](O[C@@H]1C)(C[C@@H](O[C@@H](C[C@H](O)[C@@H]2O)O[C@H]2C)[C@@H]1CC)[C@@H](C)[C@H](O)[C@H](C)[C@@]([C@@H](C)/C=C/C=C/C(O[C@]([C@@H](C)/C=C/C=C/3)([H])[C@@H](C)[C@@H](O)[C@H](C)[C@](C[C@@H](O[C@@H](C[C@H](O)[C@@H]4O)O[C@H]4C)[C@@H]5CC)(O)O[C@@H]5C)=O)([H])OC3=O	O=C2OC(CC(O)C(=CC)CC)C(C(O)C(C(OC1OC(C)C(O)C(O)C1)C(C=CC=C2)C)C)C	0.4	PRISM 1
platinum_BGC0000053.fasta	O[C@@](O[C@@H]1C)(C[C@@H](O[C@@H](C[C@H](O)[C@@H]2O)O[C@H]2C)[C@@H]1CC)[C@@H](C)[C@H](O)[C@H](C)[C@@]([C@@H](C)/C=C/C=C/C(O[C@]([C@@H](C)/C=C/C=C/3)([H])[C@@H](C)[C@@H](O)[C@H](C)[C@](C[C@@H](O[C@@H](C[C@H](O)[C@@H]4O)O[C@H]4C)[C@@H]5CC)(O)O[C@@H]5C)=O)([H])OC3=O	O=C(O)C=CC=CC(C(O)C(C(O)C(C(OC1OC(C)C(O)C(O)C1)CC(O)C(=CC)CC)C)C)C	0.234375	PRISM 1
platinum_BGC0000053.fasta	O[C@@](O[C@@H]1C)(C[C@@H](O[C@@H](C[C@H](O)[C@@H]2O)O[C@H]2C)[C@@H]1CC)[C@@H](C)[C@H](O)[C@H](C)[C@@]([C@@H](C)/C=C/C=C/C(O[C@]([C@@H](C)/C=C/C=C/3)([H])[C@@H](C)[C@@H](O)[C@H](C)[C@](C[C@@H](O[C@@H](C[C@H](O)[C@@H]4O)O[C@H]4C)[C@@H]5CC)(O)O[C@@H]5C)=O)([H])OC3=O	O=C2OC(CC(O)C(=CC)CC)C(C(O)C(C(OC1OC(C)C(O)C(O)C1)C(C=CC=C2)C)C)C	0.4	PRISM 4
platinum_BGC0000053.fasta	O[C@@](O[C@@H]1C)(C[C@@H](O[C@@H](C[C@H](O)[C@@H]2O)O[C@H]2C)[C@@H]1CC)[C@@H](C)[C@H](O)[C@H](C)[C@@]([C@@H](C)/C=C/C=C/C(O[C@]([C@@H](C)/C=C/C=C/3)([H])[C@@H](C)[C@@H](O)[C@H](C)[C@](C[C@@H](O[C@@H](C[C@H](O)[C@@H]4O)O[C@H]4C)[C@@H]5CC)(O)O[C@@H]5C)=O)([H])OC3=O	O=C(O)C=CC=CC(C(O)C(C(O)C(C(OC1OC(C)C(O)C(O)C1)CC(O)C(=CC)CC)C)C)C	0.234375	PRISM 4
platinum_BGC0000053.fasta	O[C@@](O[C@@H]1C)(C[C@@H](O[C@@H](C[C@H](O)[C@@H]2O)O[C@H]2C)[C@@H]1CC)[C@@H](C)[C@H](O)[C@H](C)[C@@]([C@@H](C)/C=C/C=C/C(O[C@]([C@@H](C)/C=C/C=C/3)([H])[C@@H](C)[C@@H](O)[C@H](C)[C@](C[C@@H](O[C@@H](C[C@H](O)[C@@H]4O)O[C@H]4C)[C@@H]5CC)(O)O[C@@H]5C)=O)([H])OC3=O	O=C(OC1OC(C)C(O)C(O)C1)C=CC=CC(C(O)C(C(O)C(C(O)CC(O)C(=CC)CC)C)C)C	0.232558	PRISM 4
platinum_BGC0000053.fasta	O[C@@](O[C@@H]1C)(C[C@@H](O[C@@H](C[C@H](O)[C@@H]2O)O[C@H]2C)[C@@H]1CC)[C@@H](C)[C@H](O)[C@H](C)[C@@]([C@@H](C)/C=C/C=C/C(O[C@]([C@@H](C)/C=C/C=C/3)([H])[C@@H](C)[C@@H](O)[C@H](C)[C@](C[C@@H](O[C@@H](C[C@H](O)[C@@H]4O)O[C@H]4C)[C@@H]5CC)(O)O[C@@H]5C)=O)([H])OC3=O	O=C(O)C=CC=CC(C(OC1OC(C)C(O)C(O)C1)C(C(O)C(C(O)CC(O)C(=CC)CC)C)C)C	0.219697	PRISM 4
platinum_BGC0000053.fasta	O[C@@](O[C@@H]1C)(C[C@@H](O[C@@H](C[C@H](O)[C@@H]2O)O[C@H]2C)[C@@H]1CC)[C@@H](C)[C@H](O)[C@H](C)[C@@]([C@@H](C)/C=C/C=C/C(O[C@]([C@@H](C)/C=C/C=C/3)([H])[C@@H](C)[C@@H](O)[C@H](C)[C@](C[C@@H](O[C@@H](C[C@H](O)[C@@H]4O)O[C@H]4C)[C@@H]5CC)(O)O[C@@H]5C)=O)([H])OC3=O	O=C2OC(CC(O)C(C(O)C(C(OC1OC(C)C(O)C(O)C1)C(C=CC=C2)C)C)C)C(=CC)CC	0.377193	PRISM 4
platinum_BGC0000053.fasta	O[C@@](O[C@@H]1C)(C[C@@H](O[C@@H](C[C@H](O)[C@@H]2O)O[C@H]2C)[C@@H]1CC)[C@@H](C)[C@H](O)[C@H](C)[C@@]([C@@H](C)/C=C/C=C/C(O[C@]([C@@H](C)/C=C/C=C/3)([H])[C@@H](C)[C@@H](O)[C@H](C)[C@](C[C@@H](O[C@@H](C[C@H](O)[C@@H]4O)O[C@H]4C)[C@@H]5CC)(O)O[C@@H]5C)=O)([H])OC3=O	O=C2OC(CC(O)C(=CC)CC)C(C(OC1OC(C)C(O)C(O)C1)C(C(O)C(C=CC=C2)C)C)C	0.408696	PRISM 4
platinum_BGC0000053.fasta	O[C@@](O[C@@H]1C)(C[C@@H](O[C@@H](C[C@H](O)[C@@H]2O)O[C@H]2C)[C@@H]1CC)[C@@H](C)[C@H](O)[C@H](C)[C@@]([C@@H](C)/C=C/C=C/C(O[C@]([C@@H](C)/C=C/C=C/3)([H])[C@@H](C)[C@@H](O)[C@H](C)[C@](C[C@@H](O[C@@H](C[C@H](O)[C@@H]4O)O[C@H]4C)[C@@H]5CC)(O)O[C@@H]5C)=O)([H])OC3=O	O=C2OC(C(C(O)CC(O)C(=CC)CC)C)C(C(OC1OC(C)C(O)C(O)C1)C(C=CC=C2)C)C	0.434783	PRISM 4
platinum_BGC0000053.fasta	O[C@@](O[C@@H]1C)(C[C@@H](O[C@@H](C[C@H](O)[C@@H]2O)O[C@H]2C)[C@@H]1CC)[C@@H](C)[C@H](O)[C@H](C)[C@@]([C@@H](C)/C=C/C=C/C(O[C@]([C@@H](C)/C=C/C=C/3)([H])[C@@H](C)[C@@H](O)[C@H](C)[C@](C[C@@H](O[C@@H](C[C@H](O)[C@@H]4O)O[C@H]4C)[C@@H]5CC)(O)O[C@@H]5C)=O)([H])OC3=O	O=C(O)C=CC=CC(C(O)C(C(OC1OC(C)C(O)C(O)C1)C(C(O)CC(O)C(=CC)CC)C)C)C	0.230769	PRISM 4
platinum_BGC0000053.fasta	O[C@@](O[C@@H]1C)(C[C@@H](O[C@@H](C[C@H](O)[C@@H]2O)O[C@H]2C)[C@@H]1CC)[C@@H](C)[C@H](O)[C@H](C)[C@@]([C@@H](C)/C=C/C=C/C(O[C@]([C@@H](C)/C=C/C=C/3)([H])[C@@H](C)[C@@H](O)[C@H](C)[C@](C[C@@H](O[C@@H](C[C@H](O)[C@@H]4O)O[C@H]4C)[C@@H]5CC)(O)O[C@@H]5C)=O)([H])OC3=O	O=C2OC(CC(OC1OC(C)C(O)C(O)C1)C(=CC)CC)C(C(O)C(C(O)C(C=CC=C2)C)C)C	0.358333	PRISM 4
platinum_BGC0000053.fasta	O[C@@](O[C@@H]1C)(C[C@@H](O[C@@H](C[C@H](O)[C@@H]2O)O[C@H]2C)[C@@H]1CC)[C@@H](C)[C@H](O)[C@H](C)[C@@]([C@@H](C)/C=C/C=C/C(O[C@]([C@@H](C)/C=C/C=C/3)([H])[C@@H](C)[C@@H](O)[C@H](C)[C@](C[C@@H](O[C@@H](C[C@H](O)[C@@H]4O)O[C@H]4C)[C@@H]5CC)(O)O[C@@H]5C)=O)([H])OC3=O	O=C2OC(CC(OC1OC(C)C(O)C(O)C1)C(C(O)C(C(O)C(C=CC=C2)C)C)C)C(=CC)CC	0.415929	PRISM 4
platinum_BGC0000053.fasta	O[C@@](O[C@@H]1C)(C[C@@H](O[C@@H](C[C@H](O)[C@@H]2O)O[C@H]2C)[C@@H]1CC)[C@@H](C)[C@H](O)[C@H](C)[C@@]([C@@H](C)/C=C/C=C/C(O[C@]([C@@H](C)/C=C/C=C/3)([H])[C@@H](C)[C@@H](O)[C@H](C)[C@](C[C@@H](O[C@@H](C[C@H](O)[C@@H]4O)O[C@H]4C)[C@@H]5CC)(O)O[C@@H]5C)=O)([H])OC3=O	O=C2OC(C(C(O)CC(OC1OC(C)C(O)C(O)C1)C(=CC)CC)C)C(C(O)C(C=CC=C2)C)C	0.394958	PRISM 4
platinum_BGC0000053.fasta	O[C@@](O[C@@H]1C)(C[C@@H](O[C@@H](C[C@H](O)[C@@H]2O)O[C@H]2C)[C@@H]1CC)[C@@H](C)[C@H](O)[C@H](C)[C@@]([C@@H](C)/C=C/C=C/C(O[C@]([C@@H](C)/C=C/C=C/3)([H])[C@@H](C)[C@@H](O)[C@H](C)[C@](C[C@@H](O[C@@H](C[C@H](O)[C@@H]4O)O[C@H]4C)[C@@H]5CC)(O)O[C@@H]5C)=O)([H])OC3=O	O=C(O)C=CC=CC(C(O)C(C(O)C(C(O)CC(OC1OC(C)C(O)C(O)C1)C(=CC)CC)C)C)C	0.232558	PRISM 4
platinum_BGC0000053.fasta	O[C@@](O[C@@H]1C)(C[C@@H](O[C@@H](C[C@H](O)[C@@H]2O)O[C@H]2C)[C@@H]1CC)[C@@H](C)[C@H](O)[C@H](C)[C@@]([C@@H](C)/C=C/C=C/C(O[C@]([C@@H](C)/C=C/C=C/3)([H])[C@@H](C)[C@@H](O)[C@H](C)[C@](C[C@@H](O[C@@H](C[C@H](O)[C@@H]4O)O[C@H]4C)[C@@H]5CC)(O)O[C@@H]5C)=O)([H])OC3=O	O=C1OC(C(C(O)C(C=CC=C1)C)C)C(C(OC2OC(C)C(O)C(O)C2)CC(O)C(=CC)CC)C	0.398305	PRISM 4
platinum_BGC0000053.fasta	O[C@@](O[C@@H]1C)(C[C@@H](O[C@@H](C[C@H](O)[C@@H]2O)O[C@H]2C)[C@@H]1CC)[C@@H](C)[C@H](O)[C@H](C)[C@@]([C@@H](C)/C=C/C=C/C(O[C@]([C@@H](C)/C=C/C=C/3)([H])[C@@H](C)[C@@H](O)[C@H](C)[C@](C[C@@H](O[C@@H](C[C@H](O)[C@@H]4O)O[C@H]4C)[C@@H]5CC)(O)O[C@@H]5C)=O)([H])OC3=O	O=C2OC(CC(O)C(C(OC1OC(C)C(O)C(O)C1)C(C(O)C(C=CC=C2)C)C)C)C(=CC)CC	0.385965	PRISM 4
platinum_BGC0000053.fasta	O[C@@](O[C@@H]1C)(C[C@@H](O[C@@H](C[C@H](O)[C@@H]2O)O[C@H]2C)[C@@H]1CC)[C@@H](C)[C@H](O)[C@H](C)[C@@]([C@@H](C)/C=C/C=C/C(O[C@]([C@@H](C)/C=C/C=C/3)([H])[C@@H](C)[C@@H](O)[C@H](C)[C@](C[C@@H](O[C@@H](C[C@H](O)[C@@H]4O)O[C@H]4C)[C@@H]5CC)(O)O[C@@H]5C)=O)([H])OC3=O	CC(=O)C([*])C(-O)C([*])C(-O)C([*])C(-O)C=CC(C)C(O)C=CC(C)C(=O)(O)	0.0826446	antiSMASH 4
platinum_BGC0000054.fasta	O=C(O[C@@H]([C@](O)(C)[C@H](O)[C@@H](C)C1=O)CC)[C@H](C)[C@@H](O[C@H](O[C@@H](C)[C@@H]2O)C[C@@]2(C)OC)[C@H](C)[C@H]([C@@](O)(C)C[C@H]1C)O[C@H](O[C@H](C)C3)[C@H](O)[C@H]3N(C)C	C[C@@H]1C[C@@]([C@@H]([C@H]([C@@H]([C@H](C(=O)O[C@@H]([C@@H]([C@@H]([C@H](C1=O)C)O)C)C2CCCC2)C)OC3CC(C(C(O3)C)O)(C)OC)C)OC4C(C(CC(O4)C)N(C)C)O)(C)O	0.680328	CHAMOIS
platinum_BGC0000054.fasta	O=C(O[C@@H]([C@](O)(C)[C@H](O)[C@@H](C)C1=O)CC)[C@H](C)[C@@H](O[C@H](O[C@@H](C)[C@@H]2O)C[C@@]2(C)OC)[C@H](C)[C@H]([C@@](O)(C)C[C@H]1C)O[C@H](O[C@H](C)C3)[C@H](O)[C@H]3N(C)C	C[C@@H]1C[C@@]([C@@H]([C@H]([C@@H]([C@H](C(=O)O[C@@H]([C@@H]([C@@H]([C@H](C1=O)C)O)C)CC2=CCCC2)C)OC3CC(C(C(O3)C)O)(C)OC)C)OC4C(C(CC(O4)C)N(C)C)O)(C)O	0.646154	CHAMOIS
platinum_BGC0000054.fasta	O=C(O[C@@H]([C@](O)(C)[C@H](O)[C@@H](C)C1=O)CC)[C@H](C)[C@@H](O[C@H](O[C@@H](C)[C@@H]2O)C[C@@]2(C)OC)[C@H](C)[C@H]([C@@](O)(C)C[C@H]1C)O[C@H](O[C@H](C)C3)[C@H](O)[C@H]3N(C)C	CC[C@@H]1[C@@H]([C@@H]([C@H](C(=O)[C@@H](C[C@@]([C@@H]([C@H]([C@@H]([C@H](C(=O)O1)C)O[C@H]2C[C@@]([C@H]([C@@H](O2)C)O)(C)OC)C)O[C@H]3[C@@H]([C@H](C[C@H](O3)C)N(C)C)O)(C)O)C)C)O)C	0.754386	CHAMOIS
platinum_BGC0000054.fasta	O=C(O[C@@H]([C@](O)(C)[C@H](O)[C@@H](C)C1=O)CC)[C@H](C)[C@@H](O[C@H](O[C@@H](C)[C@@H]2O)C[C@@]2(C)OC)[C@H](C)[C@H]([C@@](O)(C)C[C@H]1C)O[C@H](O[C@H](C)C3)[C@H](O)[C@H]3N(C)C	O=C2OC3C(OC(CCC)C(C(OC1OC(C)C(O)C(N(C)C)(C)C1)C(C(O)C(CC(C(O)C(C(O)C2C)C)C)C)C)C)OC(C)CC3(OC)	0.248366	PRISM 1
platinum_BGC0000054.fasta	O=C(O[C@@H]([C@](O)(C)[C@H](O)[C@@H](C)C1=O)CC)[C@H](C)[C@@H](O[C@H](O[C@@H](C)[C@@H]2O)C[C@@]2(C)OC)[C@H](C)[C@H]([C@@](O)(C)C[C@H]1C)O[C@H](O[C@H](C)C3)[C@H](O)[C@H]3N(C)C	O=C3OC(CCC)C(C(OC2OC(C)C(OC1OC(C)CC(OC)C1(O))C(N(C)C)(C)C2)C(C(O)C(CC(C(O)C(C(O)C3C)C)C)C)C)C	0.276316	PRISM 1
platinum_BGC0000054.fasta	O=C(O[C@@H]([C@](O)(C)[C@H](O)[C@@H](C)C1=O)CC)[C@H](C)[C@@H](O[C@H](O[C@@H](C)[C@@H]2O)C[C@@]2(C)OC)[C@H](C)[C@H]([C@@](O)(C)C[C@H]1C)O[C@H](O[C@H](C)C3)[C@H](O)[C@H]3N(C)C	O=C3OC(C(C(OC1OC(C)C(O)C(N(C)C)(C)C1)CCC)C)C(C(OC2OC(C)CC(OC)C2(O))C(CC(C(O)C(C(O)C3C)C)C)C)C	0.258065	PRISM 1
platinum_BGC0000054.fasta	O=C(O[C@@H]([C@](O)(C)[C@H](O)[C@@H](C)C1=O)CC)[C@H](C)[C@@H](O[C@H](O[C@@H](C)[C@@H]2O)C[C@@]2(C)OC)[C@H](C)[C@H]([C@@](O)(C)C[C@H]1C)O[C@H](O[C@H](C)C3)[C@H](O)[C@H]3N(C)C	O=C(O)C(C(O)C(C(O)C(CC(C(OC1OC(C)CC(OC)C1(O))C(C(O)C(C(OC2OC(C)C(O)C(N(C)C)(C)C2)CCC)C)C)C)C)C)C	0.208589	PRISM 1
platinum_BGC0000054.fasta	O=C(O[C@@H]([C@](O)(C)[C@H](O)[C@@H](C)C1=O)CC)[C@H](C)[C@@H](O[C@H](O[C@@H](C)[C@@H]2O)C[C@@]2(C)OC)[C@H](C)[C@H]([C@@](O)(C)C[C@H]1C)O[C@H](O[C@H](C)C3)[C@H](O)[C@H]3N(C)C	O=C(O)C(C(O)C(C(O)C(CC(C(O)C(C(OC1OC(C)CC(OC)C1(O))C(C(OC2OC(C)C(O)C(N(C)C)(C)C2)CCC)C)C)C)C)C)C	0.226415	PRISM 1
platinum_BGC0000054.fasta	O=C(O[C@@H]([C@](O)(C)[C@H](O)[C@@H](C)C1=O)CC)[C@H](C)[C@@H](O[C@H](O[C@@H](C)[C@@H]2O)C[C@@]2(C)OC)[C@H](C)[C@H]([C@@](O)(C)C[C@H]1C)O[C@H](O[C@H](C)C3)[C@H](O)[C@H]3N(C)C	O=C3OC(C(C(O)CCC)C)C(C(OC2OC(C)C(OC1OC(C)CC(OC)C1(O))C(N(C)C)(C)C2)C(CC(C(O)C(C(O)C3C)C)C)C)C	0.283871	PRISM 1
platinum_BGC0000054.fasta	O=C(O[C@@H]([C@](O)(C)[C@H](O)[C@@H](C)C1=O)CC)[C@H](C)[C@@H](O[C@H](O[C@@H](C)[C@@H]2O)C[C@@]2(C)OC)[C@H](C)[C@H]([C@@](O)(C)C[C@H]1C)O[C@H](O[C@H](C)C3)[C@H](O)[C@H]3N(C)C	O=C(O)C(C(O)C(C(O)C(CC(C(O)C(C(OC1OC(C)C(O)C(N(C)C)(C)C1)C(C(OC2OC(C)CC(OC)C2(O))CCC)C)C)C)C)C)C	0.227848	PRISM 1
platinum_BGC0000054.fasta	O=C(O[C@@H]([C@](O)(C)[C@H](O)[C@@H](C)C1=O)CC)[C@H](C)[C@@H](O[C@H](O[C@@H](C)[C@@H]2O)C[C@@]2(C)OC)[C@H](C)[C@H]([C@@](O)(C)C[C@H]1C)O[C@H](O[C@H](C)C3)[C@H](O)[C@H]3N(C)C	O=C1OC3C(OC(C(C(O)C(CC(C(O)C(C(O)C1C)C)C)C)C)C(C(OC2OC(C)C(O)C(N(C)C)(C)C2)CCC)C)OC(C)CC3(OC)	0.220126	PRISM 1
platinum_BGC0000054.fasta	O=C(O[C@@H]([C@](O)(C)[C@H](O)[C@@H](C)C1=O)CC)[C@H](C)[C@@H](O[C@H](O[C@@H](C)[C@@H]2O)C[C@@]2(C)OC)[C@H](C)[C@H]([C@@](O)(C)C[C@H]1C)O[C@H](O[C@H](C)C3)[C@H](O)[C@H]3N(C)C	O=C(O)C(C(O)C(C(O)C(CC(C(OC1OC(C)C(O)C(N(C)C)(C)C1)C(C(OC2OC(C)CC(OC)C2(O))C(C(O)CCC)C)C)C)C)C)C	0.24375	PRISM 1
platinum_BGC0000054.fasta	O=C(O[C@@H]([C@](O)(C)[C@H](O)[C@@H](C)C1=O)CC)[C@H](C)[C@@H](O[C@H](O[C@@H](C)[C@@H]2O)C[C@@]2(C)OC)[C@H](C)[C@H]([C@@](O)(C)C[C@H]1C)O[C@H](O[C@H](C)C3)[C@H](O)[C@H]3N(C)C	O=C1OC(C(CC(C(O)C(C(O)C1C)C)C)C)C(C(OC2OC(C)C(O)C(N(C)C)(C)C2)C(C(OC3OC(C)CC(OC)C3(O))CCC)C)C	0.246835	PRISM 1
platinum_BGC0000054.fasta	O=C(O[C@@H]([C@](O)(C)[C@H](O)[C@@H](C)C1=O)CC)[C@H](C)[C@@H](O[C@H](O[C@@H](C)[C@@H]2O)C[C@@]2(C)OC)[C@H](C)[C@H]([C@@](O)(C)C[C@H]1C)O[C@H](O[C@H](C)C3)[C@H](O)[C@H]3N(C)C	O=C1OC3C(OC(OC(C(C(O)C(CC(C(O)C(C(O)C1C)C)C)C)C)C(C(OC2OC(C)CC(OC)C2(O))CCC)C)CC3(N(C)C)(C))C	0.240506	PRISM 1
platinum_BGC0000054.fasta	O=C(O[C@@H]([C@](O)(C)[C@H](O)[C@@H](C)C1=O)CC)[C@H](C)[C@@H](O[C@H](O[C@@H](C)[C@@H]2O)C[C@@]2(C)OC)[C@H](C)[C@H]([C@@](O)(C)C[C@H]1C)O[C@H](O[C@H](C)C3)[C@H](O)[C@H]3N(C)C	O=C1OC(C(C(O)C(CC(C(O)C(C(O)C1C)C)C)C)C)C(C(OC3OC(C)C(OC2OC(C)CC(OC)C2(O))C(N(C)C)(C)C3)CCC)C	0.251572	PRISM 1
platinum_BGC0000054.fasta	O=C(O[C@@H]([C@](O)(C)[C@H](O)[C@@H](C)C1=O)CC)[C@H](C)[C@@H](O[C@H](O[C@@H](C)[C@@H]2O)C[C@@]2(C)OC)[C@H](C)[C@H]([C@@](O)(C)C[C@H]1C)O[C@H](O[C@H](C)C3)[C@H](O)[C@H]3N(C)C	O=C1OC(C(CC(C(O)C(C(O)C1C)C)C)C)C(C(OC3OC(C)C(OC2OC(C)CC(OC)C2(O))C(N(C)C)(C)C3)C(C(O)CCC)C)C	0.257669	PRISM 1
platinum_BGC0000054.fasta	O=C(O[C@@H]([C@](O)(C)[C@H](O)[C@@H](C)C1=O)CC)[C@H](C)[C@@H](O[C@H](O[C@@H](C)[C@@H]2O)C[C@@]2(C)OC)[C@H](C)[C@H]([C@@](O)(C)C[C@H]1C)O[C@H](O[C@H](C)C3)[C@H](O)[C@H]3N(C)C	O=C3OC(CCC)C(C(OC1OC(C)C(O)C(N(C)C)(C)C1)C(C(OC2OC(C)CC(OC)C2(O))C(CC(C(O)C(C(O)C3C)C)C)C)C)C	0.27451	PRISM 1
platinum_BGC0000054.fasta	O=C(O[C@@H]([C@](O)(C)[C@H](O)[C@@H](C)C1=O)CC)[C@H](C)[C@@H](O[C@H](O[C@@H](C)[C@@H]2O)C[C@@]2(C)OC)[C@H](C)[C@H]([C@@](O)(C)C[C@H]1C)O[C@H](O[C@H](C)C3)[C@H](O)[C@H]3N(C)C	O=C2OC1C(OC(C)CC1(OC))OC3C(OC(OC(CCC)C(C(O)C(C(O)C(CC(C(O)C(C(O)C2C)C)C)C)C)C)CC3(N(C)C)(C))C	0.205128	PRISM 1
platinum_BGC0000054.fasta	O=C(O[C@@H]([C@](O)(C)[C@H](O)[C@@H](C)C1=O)CC)[C@H](C)[C@@H](O[C@H](O[C@@H](C)[C@@H]2O)C[C@@]2(C)OC)[C@H](C)[C@H]([C@@](O)(C)C[C@H]1C)O[C@H](O[C@H](C)C3)[C@H](O)[C@H]3N(C)C	O=C(O)C(C(O)C(C(O)C(CC(C(O)C(C(O)C(C(OC2OC(C)C(OC1OC(C)CC(OC)C1(O))C(N(C)C)(C)C2)CCC)C)C)C)C)C)C	0.220126	PRISM 1
platinum_BGC0000054.fasta	O=C(O[C@@H]([C@](O)(C)[C@H](O)[C@@H](C)C1=O)CC)[C@H](C)[C@@H](O[C@H](O[C@@H](C)[C@@H]2O)C[C@@]2(C)OC)[C@H](C)[C@H]([C@@](O)(C)C[C@H]1C)O[C@H](O[C@H](C)C3)[C@H](O)[C@H]3N(C)C	O=C2OC3C(OC(OC(CCC)C(C(OC1OC(C)CC(OC)C1(O))C(C(O)C(CC(C(O)C(C(O)C2C)C)C)C)C)C)CC3(N(C)C)(C))C	0.251613	PRISM 1
platinum_BGC0000054.fasta	O=C(O[C@@H]([C@](O)(C)[C@H](O)[C@@H](C)C1=O)CC)[C@H](C)[C@@H](O[C@H](O[C@@H](C)[C@@H]2O)C[C@@]2(C)OC)[C@H](C)[C@H]([C@@](O)(C)C[C@H]1C)O[C@H](O[C@H](C)C3)[C@H](O)[C@H]3N(C)C	O=C(O)C(C(O)C(C(O)C(CC(C(OC1OC(C)CC(OC)C1(O))C(C(OC2OC(C)C(O)C(N(C)C)(C)C2)C(C(O)CCC)C)C)C)C)C)C	0.226994	PRISM 1
platinum_BGC0000054.fasta	O=C(O[C@@H]([C@](O)(C)[C@H](O)[C@@H](C)C1=O)CC)[C@H](C)[C@@H](O[C@H](O[C@@H](C)[C@@H]2O)C[C@@]2(C)OC)[C@H](C)[C@H]([C@@](O)(C)C[C@H]1C)O[C@H](O[C@H](C)C3)[C@H](O)[C@H]3N(C)C	O=C3OC(CCC)C(C(O)C(C(OC2OC(C)C(OC1OC(C)CC(OC)C1(O))C(N(C)C)(C)C2)C(CC(C(O)C(C(O)C3C)C)C)C)C)C	0.276316	PRISM 1
platinum_BGC0000054.fasta	O=C(O[C@@H]([C@](O)(C)[C@H](O)[C@@H](C)C1=O)CC)[C@H](C)[C@@H](O[C@H](O[C@@H](C)[C@@H]2O)C[C@@]2(C)OC)[C@H](C)[C@H]([C@@](O)(C)C[C@H]1C)O[C@H](O[C@H](C)C3)[C@H](O)[C@H]3N(C)C	O=C(O)C(C(O)C(C(O)C(CC(C(OC2OC(C)C(OC1OC(C)CC(OC)C1(O))C(N(C)C)(C)C2)C(C(O)C(C(O)CCC)C)C)C)C)C)C	0.224242	PRISM 1
platinum_BGC0000054.fasta	O=C(O[C@@H]([C@](O)(C)[C@H](O)[C@@H](C)C1=O)CC)[C@H](C)[C@@H](O[C@H](O[C@@H](C)[C@@H]2O)C[C@@]2(C)OC)[C@H](C)[C@H]([C@@](O)(C)C[C@H]1C)O[C@H](O[C@H](C)C3)[C@H](O)[C@H]3N(C)C	O=C3OC(CCC)C(C(OC1OC(C)CC(OC)C1(O))C(C(OC2OC(C)C(O)C(N(C)C)(C)C2)C(CC(C(O)C(C(O)C3C)C)C)C)C)C	0.282895	PRISM 1
platinum_BGC0000054.fasta	O=C(O[C@@H]([C@](O)(C)[C@H](O)[C@@H](C)C1=O)CC)[C@H](C)[C@@H](O[C@H](O[C@@H](C)[C@@H]2O)C[C@@]2(C)OC)[C@H](C)[C@H]([C@@](O)(C)C[C@H]1C)O[C@H](O[C@H](C)C3)[C@H](O)[C@H]3N(C)C	O=C(O)C(C(O)C(C(O)C(CC(C(OC1OC(C)C(O)C(N(C)C)(C)C1)C(C(O)C(C(OC2OC(C)CC(OC)C2(O))CCC)C)C)C)C)C)C	0.223602	PRISM 1
platinum_BGC0000054.fasta	O=C(O[C@@H]([C@](O)(C)[C@H](O)[C@@H](C)C1=O)CC)[C@H](C)[C@@H](O[C@H](O[C@@H](C)[C@@H]2O)C[C@@]2(C)OC)[C@H](C)[C@H]([C@@](O)(C)C[C@H]1C)O[C@H](O[C@H](C)C3)[C@H](O)[C@H]3N(C)C	OC(CCC)C(C(OC1OC(C)CC(OC)C1(O))C(C2OC3OC(C)C(OC(=O)C(C(O)C(C(O)C(CC2C)C)C)C)C(N(C)C)(C)C3)C)C	0.245399	PRISM 1
platinum_BGC0000054.fasta	O=C(O[C@@H]([C@](O)(C)[C@H](O)[C@@H](C)C1=O)CC)[C@H](C)[C@@H](O[C@H](O[C@@H](C)[C@@H]2O)C[C@@]2(C)OC)[C@H](C)[C@H]([C@@](O)(C)C[C@H]1C)O[C@H](O[C@H](C)C3)[C@H](O)[C@H]3N(C)C	O=C1OC3C(OC(OC(C(CC(C(O)C(C(O)C1C)C)C)C)C(C(O)C(C(OC2OC(C)CC(OC)C2(O))CCC)C)C)CC3(N(C)C)(C))C	0.245283	PRISM 1
platinum_BGC0000054.fasta	O=C(O[C@@H]([C@](O)(C)[C@H](O)[C@@H](C)C1=O)CC)[C@H](C)[C@@H](O[C@H](O[C@@H](C)[C@@H]2O)C[C@@]2(C)OC)[C@H](C)[C@H]([C@@](O)(C)C[C@H]1C)O[C@H](O[C@H](C)C3)[C@H](O)[C@H]3N(C)C	O=C1OC(C(CC(C(O)C(C(O)C1C)C)C)C)C(C(O)C(C(OC3OC(C)C(OC2OC(C)CC(OC)C2(O))C(N(C)C)(C)C3)CCC)C)C	0.25	PRISM 1
platinum_BGC0000054.fasta	O=C(O[C@@H]([C@](O)(C)[C@H](O)[C@@H](C)C1=O)CC)[C@H](C)[C@@H](O[C@H](O[C@@H](C)[C@@H]2O)C[C@@]2(C)OC)[C@H](C)[C@H]([C@@](O)(C)C[C@H]1C)O[C@H](O[C@H](C)C3)[C@H](O)[C@H]3N(C)C	OC(CCC)C(C2OC3OC(C)C(OC(=O)C(C(O)C(C(O)C(CC(C(OC1OC(C)CC(OC)C1(O))C2C)C)C)C)C)C(N(C)C)(C)C3)C	0.257862	PRISM 1
platinum_BGC0000054.fasta	O=C(O[C@@H]([C@](O)(C)[C@H](O)[C@@H](C)C1=O)CC)[C@H](C)[C@@H](O[C@H](O[C@@H](C)[C@@H]2O)C[C@@]2(C)OC)[C@H](C)[C@H]([C@@](O)(C)C[C@H]1C)O[C@H](O[C@H](C)C3)[C@H](O)[C@H]3N(C)C	O=C1OC3C(OC(C(CC(C(O)C(C(O)C1C)C)C)C)C(C(O)C(C(OC2OC(C)C(O)C(N(C)C)(C)C2)CCC)C)C)OC(C)CC3(OC)	0.226415	PRISM 1
platinum_BGC0000054.fasta	O=C(O[C@@H]([C@](O)(C)[C@H](O)[C@@H](C)C1=O)CC)[C@H](C)[C@@H](O[C@H](O[C@@H](C)[C@@H]2O)C[C@@]2(C)OC)[C@H](C)[C@H]([C@@](O)(C)C[C@H]1C)O[C@H](O[C@H](C)C3)[C@H](O)[C@H]3N(C)C	OC(CCC)C(C(OC1OC(C)C(O)C(N(C)C)(C)C1)C(C2OC3OC(C)CC(OC)C3(OC(=O)C(C(O)C(C(O)C(CC2C)C)C)C))C)C	0.234568	PRISM 1
platinum_BGC0000054.fasta	O=C(O[C@@H]([C@](O)(C)[C@H](O)[C@@H](C)C1=O)CC)[C@H](C)[C@@H](O[C@H](O[C@@H](C)[C@@H]2O)C[C@@]2(C)OC)[C@H](C)[C@H]([C@@](O)(C)C[C@H]1C)O[C@H](O[C@H](C)C3)[C@H](O)[C@H]3N(C)C	O=C(O)C(C(O)C(C(O)C(CC(C(O)C(C(OC2OC(C)C(OC1OC(C)CC(OC)C1(O))C(N(C)C)(C)C2)C(C(O)CCC)C)C)C)C)C)C	0.236025	PRISM 1
platinum_BGC0000054.fasta	O=C(O[C@@H]([C@](O)(C)[C@H](O)[C@@H](C)C1=O)CC)[C@H](C)[C@@H](O[C@H](O[C@@H](C)[C@@H]2O)C[C@@]2(C)OC)[C@H](C)[C@H]([C@@](O)(C)C[C@H]1C)O[C@H](O[C@H](C)C3)[C@H](O)[C@H]3N(C)C	O=C2OC3C(OC(OC(CCC)C(C(O)C(C(OC1OC(C)CC(OC)C1(O))C(CC(C(O)C(C(O)C2C)C)C)C)C)C)CC3(N(C)C)(C))C	0.240506	PRISM 1
platinum_BGC0000054.fasta	O=C(O[C@@H]([C@](O)(C)[C@H](O)[C@@H](C)C1=O)CC)[C@H](C)[C@@H](O[C@H](O[C@@H](C)[C@@H]2O)C[C@@]2(C)OC)[C@H](C)[C@H]([C@@](O)(C)C[C@H]1C)O[C@H](O[C@H](C)C3)[C@H](O)[C@H]3N(C)C	OC(CCC)C(C(O)C(C1OC3OC(C)C(OC2OC(C)CC(OC)C2(OC(=O)C(C(O)C(C(O)C(CC1C)C)C)C))C(N(C)C)(C)C3)C)C	0.216049	PRISM 1
platinum_BGC0000054.fasta	O=C(O[C@@H]([C@](O)(C)[C@H](O)[C@@H](C)C1=O)CC)[C@H](C)[C@@H](O[C@H](O[C@@H](C)[C@@H]2O)C[C@@]2(C)OC)[C@H](C)[C@H]([C@@](O)(C)C[C@H]1C)O[C@H](O[C@H](C)C3)[C@H](O)[C@H]3N(C)C	O=C1OC(C(CC(C(O)C(C(O)C1C)C)C)C)C(C(OC2OC(C)CC(OC)C2(O))C(C(OC3OC(C)C(O)C(N(C)C)(C)C3)CCC)C)C	0.240506	PRISM 1
platinum_BGC0000054.fasta	O=C(O[C@@H]([C@](O)(C)[C@H](O)[C@@H](C)C1=O)CC)[C@H](C)[C@@H](O[C@H](O[C@@H](C)[C@@H]2O)C[C@@]2(C)OC)[C@H](C)[C@H]([C@@](O)(C)C[C@H]1C)O[C@H](O[C@H](C)C3)[C@H](O)[C@H]3N(C)C	OC(CCC)C(C1OC3OC(C)C(OC2OC(C)CC(OC)C2(OC(=O)C(C(O)C(C(O)C(CC(C(O)C1C)C)C)C)C))C(N(C)C)(C)C3)C	0.21875	PRISM 1
platinum_BGC0000054.fasta	O=C(O[C@@H]([C@](O)(C)[C@H](O)[C@@H](C)C1=O)CC)[C@H](C)[C@@H](O[C@H](O[C@@H](C)[C@@H]2O)C[C@@]2(C)OC)[C@H](C)[C@H]([C@@](O)(C)C[C@H]1C)O[C@H](O[C@H](C)C3)[C@H](O)[C@H]3N(C)C	OC(CCC)C(C2OC3OC(C)CC(OC)C3(OC(=O)C(C(O)C(C(O)C(CC(C(OC1OC(C)C(O)C(N(C)C)(C)C1)C2C)C)C)C)C))C	0.264516	PRISM 1
platinum_BGC0000054.fasta	O=C(O[C@@H]([C@](O)(C)[C@H](O)[C@@H](C)C1=O)CC)[C@H](C)[C@@H](O[C@H](O[C@@H](C)[C@@H]2O)C[C@@]2(C)OC)[C@H](C)[C@H]([C@@](O)(C)C[C@H]1C)O[C@H](O[C@H](C)C3)[C@H](O)[C@H]3N(C)C	O=C3OC(C(C(OC1OC(C)CC(OC)C1(O))CCC)C)C(C(OC2OC(C)C(O)C(N(C)C)(C)C2)C(CC(C(O)C(C(O)C3C)C)C)C)C	0.286667	PRISM 1
platinum_BGC0000054.fasta	O=C(O[C@@H]([C@](O)(C)[C@H](O)[C@@H](C)C1=O)CC)[C@H](C)[C@@H](O[C@H](O[C@@H](C)[C@@H]2O)C[C@@]2(C)OC)[C@H](C)[C@H]([C@@](O)(C)C[C@H]1C)O[C@H](O[C@H](C)C3)[C@H](O)[C@H]3N(C)C	O=C2OC3C(OC(CCC)C(C(O)C(C(OC1OC(C)C(O)C(N(C)C)(C)C1)C(CC(C(O)C(C(O)C2C)C)C)C)C)C)OC(C)CC3(OC)	0.245161	PRISM 1
platinum_BGC0000054.fasta	O=C(O[C@@H]([C@](O)(C)[C@H](O)[C@@H](C)C1=O)CC)[C@H](C)[C@@H](O[C@H](O[C@@H](C)[C@@H]2O)C[C@@]2(C)OC)[C@H](C)[C@H]([C@@](O)(C)C[C@H]1C)O[C@H](O[C@H](C)C3)[C@H](O)[C@H]3N(C)C	O=C3OC(CC)C(C(OC1OC(C)CC(OC)C1(O))C(C(O)C(CC(C(O)C(C(OC2OC(C)C(O)C(N(C)C)C2)C3C)C)C)C)C)C	0.323944	PRISM 4
platinum_BGC0000054.fasta	O=C(O[C@@H]([C@](O)(C)[C@H](O)[C@@H](C)C1=O)CC)[C@H](C)[C@@H](O[C@H](O[C@@H](C)[C@@H]2O)C[C@@]2(C)OC)[C@H](C)[C@H]([C@@](O)(C)C[C@H]1C)O[C@H](O[C@H](C)C3)[C@H](O)[C@H]3N(C)C	O=C3OC(CC)C(C(OC1OC(C)C(O)C(N(C)C)C1)C(C(OC2OC(C)CC(OC)C2(O))C(CC(C(O)C(C(O)C3C)C)C)C)C)C	0.29932	PRISM 4
platinum_BGC0000054.fasta	O=C(O[C@@H]([C@](O)(C)[C@H](O)[C@@H](C)C1=O)CC)[C@H](C)[C@@H](O[C@H](O[C@@H](C)[C@@H]2O)C[C@@]2(C)OC)[C@H](C)[C@H]([C@@](O)(C)C[C@H]1C)O[C@H](O[C@H](C)C3)[C@H](O)[C@H]3N(C)C	O=C3OC(CC)C(C(O)C(C(OC1OC(C)C(O)C(N)(C)C1)C(CC(C(OC2OC(C)CC(OC)C2(O))C(C(O)C3C)C)C)C)C)C	0.280822	PRISM 4
platinum_BGC0000054.fasta	O=C(O[C@@H]([C@](O)(C)[C@H](O)[C@@H](C)C1=O)CC)[C@H](C)[C@@H](O[C@H](O[C@@H](C)[C@@H]2O)C[C@@]2(C)OC)[C@H](C)[C@H]([C@@](O)(C)C[C@H]1C)O[C@H](O[C@H](C)C3)[C@H](O)[C@H]3N(C)C	O=C3OC(CC)C(C(O)C(C(O)C(CC(C(O)C(C(OC2OC(C)C(OC1OC(C)CC(OC)C1(O))C(N(C)C)C2)C3C)C)C)C)C)C	0.30137	PRISM 4
platinum_BGC0000054.fasta	O=C(O[C@@H]([C@](O)(C)[C@H](O)[C@@H](C)C1=O)CC)[C@H](C)[C@@H](O[C@H](O[C@@H](C)[C@@H]2O)C[C@@]2(C)OC)[C@H](C)[C@H]([C@@](O)(C)C[C@H]1C)O[C@H](O[C@H](C)C3)[C@H](O)[C@H]3N(C)C	O=C(O)C(C(O)C(C(O)C(CC(C(O)C(C(O)C(C(OC2OC(C)CC(OC)C2(OC1OC(C)C(O)C(N)(C)C1))CC)C)C)C)C)C)C	0.217105	PRISM 4
platinum_BGC0000054.fasta	O=C(O[C@@H]([C@](O)(C)[C@H](O)[C@@H](C)C1=O)CC)[C@H](C)[C@@H](O[C@H](O[C@@H](C)[C@@H]2O)C[C@@]2(C)OC)[C@H](C)[C@H]([C@@](O)(C)C[C@H]1C)O[C@H](O[C@H](C)C3)[C@H](O)[C@H]3N(C)C	O=C2OC(C(CC(C(O)C(C(OC1OC(C)CC(OC)C1(O))C2C)C)C)C)C(C(O)C(C(OC3OC(C)C(O)C(N(C)C)C3)CC)C)C	0.272727	PRISM 4
platinum_BGC0000054.fasta	O=C(O[C@@H]([C@](O)(C)[C@H](O)[C@@H](C)C1=O)CC)[C@H](C)[C@@H](O[C@H](O[C@@H](C)[C@@H]2O)C[C@@]2(C)OC)[C@H](C)[C@H]([C@@](O)(C)C[C@H]1C)O[C@H](O[C@H](C)C3)[C@H](O)[C@H]3N(C)C	O=C3OC(C(CC(C(OC2OC(C)CC(OC)C2(OC1OC(C)C(O)C(N(C)C)(C)C1))C(C(O)C3C)C)C)C)C(C(O)C(C(O)CC)C)C	0.275641	PRISM 4
platinum_BGC0000054.fasta	O=C(O[C@@H]([C@](O)(C)[C@H](O)[C@@H](C)C1=O)CC)[C@H](C)[C@@H](O[C@H](O[C@@H](C)[C@@H]2O)C[C@@]2(C)OC)[C@H](C)[C@H]([C@@](O)(C)C[C@H]1C)O[C@H](O[C@H](C)C3)[C@H](O)[C@H]3N(C)C	O=C2OC(C(CC(C(OC1OC(C)CC(OC)C1(O))C(C(O)C2C)C)C)C)C(C(OC3OC(C)C(O)C(N(C)C)C3)C(C(O)CC)C)C	0.251572	PRISM 4
platinum_BGC0000054.fasta	O=C(O[C@@H]([C@](O)(C)[C@H](O)[C@@H](C)C1=O)CC)[C@H](C)[C@@H](O[C@H](O[C@@H](C)[C@@H]2O)C[C@@]2(C)OC)[C@H](C)[C@H]([C@@](O)(C)C[C@H]1C)O[C@H](O[C@H](C)C3)[C@H](O)[C@H]3N(C)C	O=C1OC(C(CC(C(O)C(C(O)C1C)C)C)C)C(C(O)C(C(OC3OC(C)C(OC2OC(C)CC(OC)C2(O))C(N(C)C)(C)C3)CC)C)C	0.253165	PRISM 4
platinum_BGC0000054.fasta	O=C(O[C@@H]([C@](O)(C)[C@H](O)[C@@H](C)C1=O)CC)[C@H](C)[C@@H](O[C@H](O[C@@H](C)[C@@H]2O)C[C@@]2(C)OC)[C@H](C)[C@H]([C@@](O)(C)C[C@H]1C)O[C@H](O[C@H](C)C3)[C@H](O)[C@H]3N(C)C	O=C(O)C(C(O)C(C(O)C(CC(C(O)C(C(O)C(C(OC2OC(C)C(OC1OC(C)CC(OC)C1(O))C(N(C)C)C2)CC)C)C)C)C)C)C	0.210526	PRISM 4
platinum_BGC0000054.fasta	O=C(O[C@@H]([C@](O)(C)[C@H](O)[C@@H](C)C1=O)CC)[C@H](C)[C@@H](O[C@H](O[C@@H](C)[C@@H]2O)C[C@@]2(C)OC)[C@H](C)[C@H]([C@@](O)(C)C[C@H]1C)O[C@H](O[C@H](C)C3)[C@H](O)[C@H]3N(C)C	O=C3OC(C(C(O)CC)C)C(C(OC2OC(C)C(OC1OC(C)CC(OC)C1(O))C(N(C)C)C2)C(CC(C(O)C(C(O)C3C)C)C)C)C	0.27451	PRISM 4
platinum_BGC0000054.fasta	O=C(O[C@@H]([C@](O)(C)[C@H](O)[C@@H](C)C1=O)CC)[C@H](C)[C@@H](O[C@H](O[C@@H](C)[C@@H]2O)C[C@@]2(C)OC)[C@H](C)[C@H]([C@@](O)(C)C[C@H]1C)O[C@H](O[C@H](C)C3)[C@H](O)[C@H]3N(C)C	O=C3OC(CC)C(C(O)C(C(O)C(CC(C(OC1OC(C)C(O)C(N(C)C)C1)C(C(OC2OC(C)CC(OC)C2(O))C3C)C)C)C)C)C	0.304054	PRISM 4
platinum_BGC0000054.fasta	O=C(O[C@@H]([C@](O)(C)[C@H](O)[C@@H](C)C1=O)CC)[C@H](C)[C@@H](O[C@H](O[C@@H](C)[C@@H]2O)C[C@@]2(C)OC)[C@H](C)[C@H]([C@@](O)(C)C[C@H]1C)O[C@H](O[C@H](C)C3)[C@H](O)[C@H]3N(C)C	O=C3OC(CC)C(C(OC1OC(C)CC(OC)C1(O))C(C(OC2OC(C)C(O)C(N(C)C)C2(O))C(CC(C(O)C(C(O)C3C)C)C)C)C)C	0.236842	PRISM 4
platinum_BGC0000054.fasta	O=C(O[C@@H]([C@](O)(C)[C@H](O)[C@@H](C)C1=O)CC)[C@H](C)[C@@H](O[C@H](O[C@@H](C)[C@@H]2O)C[C@@]2(C)OC)[C@H](C)[C@H]([C@@](O)(C)C[C@H]1C)O[C@H](O[C@H](C)C3)[C@H](O)[C@H]3N(C)C	O=C3OC(C(C(OC1OC(C)CC(OC)C1(O))CC)C)C(C(OC2OC(C)C(O)C(N(C)C)C2(O))C(CC(C(O)C(C(O)C3C)C)C)C)C	0.24183	PRISM 4
platinum_BGC0000054.fasta	O=C(O[C@@H]([C@](O)(C)[C@H](O)[C@@H](C)C1=O)CC)[C@H](C)[C@@H](O[C@H](O[C@@H](C)[C@@H]2O)C[C@@]2(C)OC)[C@H](C)[C@H]([C@@](O)(C)C[C@H]1C)O[C@H](O[C@H](C)C3)[C@H](O)[C@H]3N(C)C	O=C3OC(CC)C(C(OC1OC(C)C(O)C(N(C)C)(C)C1)C(C(OC2OC(C)CC(OC)C2(O))C(CC(C(O)C(C(O)C3C)C)C)C)C)C	0.288591	PRISM 4
platinum_BGC0000054.fasta	O=C(O[C@@H]([C@](O)(C)[C@H](O)[C@@H](C)C1=O)CC)[C@H](C)[C@@H](O[C@H](O[C@@H](C)[C@@H]2O)C[C@@]2(C)OC)[C@H](C)[C@H]([C@@](O)(C)C[C@H]1C)O[C@H](O[C@H](C)C3)[C@H](O)[C@H]3N(C)C	O=C3OC(CC)C(C(O)C(C(OC2OC(C)CC(OC)C2(OC1OC(C)C(O)C(N(C)C)C1))C(CC(C(O)C(C(O)C3C)C)C)C)C)C	0.290541	PRISM 4
platinum_BGC0000054.fasta	O=C(O[C@@H]([C@](O)(C)[C@H](O)[C@@H](C)C1=O)CC)[C@H](C)[C@@H](O[C@H](O[C@@H](C)[C@@H]2O)C[C@@]2(C)OC)[C@H](C)[C@H]([C@@](O)(C)C[C@H]1C)O[C@H](O[C@H](C)C3)[C@H](O)[C@H]3N(C)C	O=C3OC(C(C(O)CC)C)C(C(OC2OC(C)CC(OC)C2(OC1OC(C)C(O)C(N(C)C)C1))C(CC(C(O)C(C(O)C3C)C)C)C)C	0.282895	PRISM 4
platinum_BGC0000054.fasta	O=C(O[C@@H]([C@](O)(C)[C@H](O)[C@@H](C)C1=O)CC)[C@H](C)[C@@H](O[C@H](O[C@@H](C)[C@@H]2O)C[C@@]2(C)OC)[C@H](C)[C@H]([C@@](O)(C)C[C@H]1C)O[C@H](O[C@H](C)C3)[C@H](O)[C@H]3N(C)C	O=C3OC(C(C(O)CC)C)C(C(OC1OC(C)C(O)C(N(C)C)C1(O))C(CC(C(O)C(C(OC2OC(C)CC(OC)C2(O))C3C)C)C)C)C	0.227848	PRISM 4
platinum_BGC0000054.fasta	O=C(O[C@@H]([C@](O)(C)[C@H](O)[C@@H](C)C1=O)CC)[C@H](C)[C@@H](O[C@H](O[C@@H](C)[C@@H]2O)C[C@@]2(C)OC)[C@H](C)[C@H]([C@@](O)(C)C[C@H]1C)O[C@H](O[C@H](C)C3)[C@H](O)[C@H]3N(C)C	O=C1OC(C(C(O)C(CC(C(O)C(C(O)C1C)C)C)C)C)C(C(OC3OC(C)CC(OC)C3(OC2OC(C)C(O)C(N(C)C)(C)C2))CC)C	0.269737	PRISM 4
platinum_BGC0000054.fasta	O=C(O[C@@H]([C@](O)(C)[C@H](O)[C@@H](C)C1=O)CC)[C@H](C)[C@@H](O[C@H](O[C@@H](C)[C@@H]2O)C[C@@]2(C)OC)[C@H](C)[C@H]([C@@](O)(C)C[C@H]1C)O[C@H](O[C@H](C)C3)[C@H](O)[C@H]3N(C)C	O=C3OC(C(C(O)CC)C)C(C(O)C(CC(C(O)C(C(OC2OC(C)C(OC1OC(C)CC(OC)C1(O))C(N(C)C)C2)C3C)C)C)C)C	0.291391	PRISM 4
platinum_BGC0000054.fasta	O=C(O[C@@H]([C@](O)(C)[C@H](O)[C@@H](C)C1=O)CC)[C@H](C)[C@@H](O[C@H](O[C@@H](C)[C@@H]2O)C[C@@]2(C)OC)[C@H](C)[C@H]([C@@](O)(C)C[C@H]1C)O[C@H](O[C@H](C)C3)[C@H](O)[C@H]3N(C)C	O=C3OC(CC)C(C(OC2OC(C)C(OC1OC(C)CC(OC)C1(O))C(N(C)C)C2)C(C(O)C(CC(C(O)C(C(O)C3C)C)C)C)C)C	0.294521	PRISM 4
platinum_BGC0000054.fasta	O=C(O[C@@H]([C@](O)(C)[C@H](O)[C@@H](C)C1=O)CC)[C@H](C)[C@@H](O[C@H](O[C@@H](C)[C@@H]2O)C[C@@]2(C)OC)[C@H](C)[C@H]([C@@](O)(C)C[C@H]1C)O[C@H](O[C@H](C)C3)[C@H](O)[C@H]3N(C)C	O=C3OC(C(CC(C(O)C(C(OC2OC(C)C(OC1OC(C)CC(OC)C1(O))C(N(C)C)C2)C3C)C)C)C)C(C(O)C(C(O)CC)C)C	0.287582	PRISM 4
platinum_BGC0000054.fasta	O=C(O[C@@H]([C@](O)(C)[C@H](O)[C@@H](C)C1=O)CC)[C@H](C)[C@@H](O[C@H](O[C@@H](C)[C@@H]2O)C[C@@]2(C)OC)[C@H](C)[C@H]([C@@](O)(C)C[C@H]1C)O[C@H](O[C@H](C)C3)[C@H](O)[C@H]3N(C)C	O=C3OC(CC)C(C(O)C(C(OC2OC(C)C(OC1OC(C)CC(OC)C1(O))C(N(C)C)C2)C(CC(C(O)C(C(O)C3C)C)C)C)C)C	0.281879	PRISM 4
platinum_BGC0000054.fasta	O=C(O[C@@H]([C@](O)(C)[C@H](O)[C@@H](C)C1=O)CC)[C@H](C)[C@@H](O[C@H](O[C@@H](C)[C@@H]2O)C[C@@]2(C)OC)[C@H](C)[C@H]([C@@](O)(C)C[C@H]1C)O[C@H](O[C@H](C)C3)[C@H](O)[C@H]3N(C)C	O=C3OC(CC)C(C(OC1OC(C)C(O)C(N(C)C)(C)C1)C(C(O)C(CC(C(OC2OC(C)CC(OC)C2(O))C(C(O)C3C)C)C)C)C)C	0.286667	PRISM 4
platinum_BGC0000054.fasta	O=C(O[C@@H]([C@](O)(C)[C@H](O)[C@@H](C)C1=O)CC)[C@H](C)[C@@H](O[C@H](O[C@@H](C)[C@@H]2O)C[C@@]2(C)OC)[C@H](C)[C@H]([C@@](O)(C)C[C@H]1C)O[C@H](O[C@H](C)C3)[C@H](O)[C@H]3N(C)C	O=C1OC(C(CC(C(O)C(C(O)C1C)C)C)C)C(C(OC2OC(C)CC(OC)C2(O))C(C(OC3OC(C)C(O)C(N(C)C)(C)C3)CC)C)C	0.234177	PRISM 4
platinum_BGC0000054.fasta	O=C(O[C@@H]([C@](O)(C)[C@H](O)[C@@H](C)C1=O)CC)[C@H](C)[C@@H](O[C@H](O[C@@H](C)[C@@H]2O)C[C@@]2(C)OC)[C@H](C)[C@H]([C@@](O)(C)C[C@H]1C)O[C@H](O[C@H](C)C3)[C@H](O)[C@H]3N(C)C	O=C3OC(CC)C(C(O)C(C(OC2OC(C)C(OC1OC(C)CC(OC)C1(O))C(N)(C)C2)C(CC(C(O)C(C(O)C3C)C)C)C)C)C	0.283784	PRISM 4
platinum_BGC0000054.fasta	O=C(O[C@@H]([C@](O)(C)[C@H](O)[C@@H](C)C1=O)CC)[C@H](C)[C@@H](O[C@H](O[C@@H](C)[C@@H]2O)C[C@@]2(C)OC)[C@H](C)[C@H]([C@@](O)(C)C[C@H]1C)O[C@H](O[C@H](C)C3)[C@H](O)[C@H]3N(C)C	O=C1OC(C(CC(C(O)C(C(O)C1C)C)C)C)C(C(OC3OC(C)CC(OC)C3(OC2OC(C)C(O)C(N(C)C)C2(O)))C(C(O)CC)C)C	0.214724	PRISM 4
platinum_BGC0000054.fasta	O=C(O[C@@H]([C@](O)(C)[C@H](O)[C@@H](C)C1=O)CC)[C@H](C)[C@@H](O[C@H](O[C@@H](C)[C@@H]2O)C[C@@]2(C)OC)[C@H](C)[C@H]([C@@](O)(C)C[C@H]1C)O[C@H](O[C@H](C)C3)[C@H](O)[C@H]3N(C)C	O=C3OC(CC)C(C(O)C(C(OC2OC(C)C(O)C(N(C)C)C2(OC1OC(C)CC(OC)C1(O)))C(CC(C(O)C(C(O)C3C)C)C)C)C)C	0.227273	PRISM 4
platinum_BGC0000054.fasta	O=C(O[C@@H]([C@](O)(C)[C@H](O)[C@@H](C)C1=O)CC)[C@H](C)[C@@H](O[C@H](O[C@@H](C)[C@@H]2O)C[C@@]2(C)OC)[C@H](C)[C@H]([C@@](O)(C)C[C@H]1C)O[C@H](O[C@H](C)C3)[C@H](O)[C@H]3N(C)C	OC(CC)C(C(O)C(C(O)C(CC(C(O)C(C(O)C(C(=O)OC2OC(C)C(OC1OC(C)CC(OC)C1(O))C(N)(C)C2)C)C)C)C)C)C	0.244898	PRISM 4
platinum_BGC0000054.fasta	O=C(O[C@@H]([C@](O)(C)[C@H](O)[C@@H](C)C1=O)CC)[C@H](C)[C@@H](O[C@H](O[C@@H](C)[C@@H]2O)C[C@@]2(C)OC)[C@H](C)[C@H]([C@@](O)(C)C[C@H]1C)O[C@H](O[C@H](C)C3)[C@H](O)[C@H]3N(C)C	O=C3OC(C(CC(C(OC1OC(C)C(O)C(N(C)C)C1)C(C(OC2OC(C)CC(OC)C2(O))C3C)C)C)C)C(C(O)C(C(O)CC)C)C	0.298013	PRISM 4
platinum_BGC0000054.fasta	O=C(O[C@@H]([C@](O)(C)[C@H](O)[C@@H](C)C1=O)CC)[C@H](C)[C@@H](O[C@H](O[C@@H](C)[C@@H]2O)C[C@@]2(C)OC)[C@H](C)[C@H]([C@@](O)(C)C[C@H]1C)O[C@H](O[C@H](C)C3)[C@H](O)[C@H]3N(C)C	O=C3OC(CC)C(C(O)C(C(O)C(CC(C(O)C(C(OC2OC(C)CC(OC)C2(OC1OC(C)C(O)C(N(C)C)C1(O)))C3C)C)C)C)C)C	0.26	PRISM 4
platinum_BGC0000054.fasta	O=C(O[C@@H]([C@](O)(C)[C@H](O)[C@@H](C)C1=O)CC)[C@H](C)[C@@H](O[C@H](O[C@@H](C)[C@@H]2O)C[C@@]2(C)OC)[C@H](C)[C@H]([C@@](O)(C)C[C@H]1C)O[C@H](O[C@H](C)C3)[C@H](O)[C@H]3N(C)C	O=C1OC(C(CC(C(O)C(C(O)C1C)C)C)C)C(C(OC3OC(C)C(OC2OC(C)CC(OC)C2(O))C(N(C)C)C3)C(C(O)CC)C)C	0.253165	PRISM 4
platinum_BGC0000054.fasta	O=C(O[C@@H]([C@](O)(C)[C@H](O)[C@@H](C)C1=O)CC)[C@H](C)[C@@H](O[C@H](O[C@@H](C)[C@@H]2O)C[C@@]2(C)OC)[C@H](C)[C@H]([C@@](O)(C)C[C@H]1C)O[C@H](O[C@H](C)C3)[C@H](O)[C@H]3N(C)C	O=C3OC(C(C(O)CC)C)C(C(O)C(CC(C(O)C(C(OC2OC(C)CC(OC)C2(OC1OC(C)C(O)C(N(C)C)C1(O)))C3C)C)C)C)C	0.251613	PRISM 4
platinum_BGC0000054.fasta	O=C(O[C@@H]([C@](O)(C)[C@H](O)[C@@H](C)C1=O)CC)[C@H](C)[C@@H](O[C@H](O[C@@H](C)[C@@H]2O)C[C@@]2(C)OC)[C@H](C)[C@H]([C@@](O)(C)C[C@H]1C)O[C@H](O[C@H](C)C3)[C@H](O)[C@H]3N(C)C	O=C(O)C(C(O)C(C(O)C(CC(C(O)C(C(O)C(C(OC2OC(C)CC(OC)C2(OC1OC(C)C(O)C(N(C)C)C1))CC)C)C)C)C)C)C	0.233333	PRISM 4
platinum_BGC0000054.fasta	O=C(O[C@@H]([C@](O)(C)[C@H](O)[C@@H](C)C1=O)CC)[C@H](C)[C@@H](O[C@H](O[C@@H](C)[C@@H]2O)C[C@@]2(C)OC)[C@H](C)[C@H]([C@@](O)(C)C[C@H]1C)O[C@H](O[C@H](C)C3)[C@H](O)[C@H]3N(C)C	O=C(O)C(C(O)C(C(O)C(CC(C(OC2OC(C)C(OC1OC(C)CC(OC)C1(O))C(N(C)C)C2)C(C(O)C(C(O)CC)C)C)C)C)C)C	0.21519	PRISM 4
platinum_BGC0000054.fasta	O=C(O[C@@H]([C@](O)(C)[C@H](O)[C@@H](C)C1=O)CC)[C@H](C)[C@@H](O[C@H](O[C@@H](C)[C@@H]2O)C[C@@]2(C)OC)[C@H](C)[C@H]([C@@](O)(C)C[C@H]1C)O[C@H](O[C@H](C)C3)[C@H](O)[C@H]3N(C)C	O=C2OC(C(CC(C(OC1OC(C)C(O)C(N)(C)C1)C(C(O)C2C)C)C)C)C(C(O)C(C(OC3OC(C)CC(OC)C3(O))CC)C)C	0.269737	PRISM 4
platinum_BGC0000054.fasta	O=C(O[C@@H]([C@](O)(C)[C@H](O)[C@@H](C)C1=O)CC)[C@H](C)[C@@H](O[C@H](O[C@@H](C)[C@@H]2O)C[C@@]2(C)OC)[C@H](C)[C@H]([C@@](O)(C)C[C@H]1C)O[C@H](O[C@H](C)C3)[C@H](O)[C@H]3N(C)C	O=C2OC(C(CC(C(O)C(C(OC1OC(C)CC(OC)C1(O))C2C)C)C)C)C(C(OC3OC(C)C(O)C(N(C)C)C3)C(C(O)CC)C)C	0.265823	PRISM 4
platinum_BGC0000054.fasta	O=C(O[C@@H]([C@](O)(C)[C@H](O)[C@@H](C)C1=O)CC)[C@H](C)[C@@H](O[C@H](O[C@@H](C)[C@@H]2O)C[C@@]2(C)OC)[C@H](C)[C@H]([C@@](O)(C)C[C@H]1C)O[C@H](O[C@H](C)C3)[C@H](O)[C@H]3N(C)C	O=C3OC(C(CC(C(O)C(C(OC2OC(C)CC(OC)C2(OC1OC(C)C(O)C(N(C)C)(C)C1))C3C)C)C)C)C(C(O)C(C(O)CC)C)C	0.296774	PRISM 4
platinum_BGC0000054.fasta	O=C(O[C@@H]([C@](O)(C)[C@H](O)[C@@H](C)C1=O)CC)[C@H](C)[C@@H](O[C@H](O[C@@H](C)[C@@H]2O)C[C@@]2(C)OC)[C@H](C)[C@H]([C@@](O)(C)C[C@H]1C)O[C@H](O[C@H](C)C3)[C@H](O)[C@H]3N(C)C	O=C3OC(C(CC(C(OC2OC(C)C(OC1OC(C)CC(OC)C1(O))C(N(C)C)(C)C2)C(C(O)C3C)C)C)C)C(C(O)C(C(O)CC)C)C	0.275641	PRISM 4
platinum_BGC0000054.fasta	O=C(O[C@@H]([C@](O)(C)[C@H](O)[C@@H](C)C1=O)CC)[C@H](C)[C@@H](O[C@H](O[C@@H](C)[C@@H]2O)C[C@@]2(C)OC)[C@H](C)[C@H]([C@@](O)(C)C[C@H]1C)O[C@H](O[C@H](C)C3)[C@H](O)[C@H]3N(C)C	O=C3OC(C(C(O)CC)C)C(C(O)C(CC(C(OC1OC(C)C(O)C(N(C)C)C1)C(C(OC2OC(C)CC(OC)C2(O))C3C)C)C)C)C	0.296053	PRISM 4
platinum_BGC0000054.fasta	O=C(O[C@@H]([C@](O)(C)[C@H](O)[C@@H](C)C1=O)CC)[C@H](C)[C@@H](O[C@H](O[C@@H](C)[C@@H]2O)C[C@@]2(C)OC)[C@H](C)[C@H]([C@@](O)(C)C[C@H]1C)O[C@H](O[C@H](C)C3)[C@H](O)[C@H]3N(C)C	O=C(O)C(C(O)C(C(OC2OC(C)C(OC1OC(C)CC(OC)C1(O))C(N(C)C)C2)C(CC(C(O)C(C(O)C(C(O)CC)C)C)C)C)C)C	0.216561	PRISM 4
platinum_BGC0000054.fasta	O=C(O[C@@H]([C@](O)(C)[C@H](O)[C@@H](C)C1=O)CC)[C@H](C)[C@@H](O[C@H](O[C@@H](C)[C@@H]2O)C[C@@]2(C)OC)[C@H](C)[C@H]([C@@](O)(C)C[C@H]1C)O[C@H](O[C@H](C)C3)[C@H](O)[C@H]3N(C)C	O=C3OC(CC)C(C(O)C(C(OC2OC(C)C(OC1OC(C)CC(OC)C1(O))C(N(C)C)(C)C2)C(CC(C(O)C(C(O)C3C)C)C)C)C)C	0.290541	PRISM 4
platinum_BGC0000054.fasta	O=C(O[C@@H]([C@](O)(C)[C@H](O)[C@@H](C)C1=O)CC)[C@H](C)[C@@H](O[C@H](O[C@@H](C)[C@@H]2O)C[C@@]2(C)OC)[C@H](C)[C@H]([C@@](O)(C)C[C@H]1C)O[C@H](O[C@H](C)C3)[C@H](O)[C@H]3N(C)C	O=C2OC(C(C(O)C(CC(C(O)C(C(OC1OC(C)C(O)C(N(C)C)C1)C2C)C)C)C)C)C(C(OC3OC(C)CC(OC)C3(O))CC)C	0.29932	PRISM 4
platinum_BGC0000054.fasta	O=C(O[C@@H]([C@](O)(C)[C@H](O)[C@@H](C)C1=O)CC)[C@H](C)[C@@H](O[C@H](O[C@@H](C)[C@@H]2O)C[C@@]2(C)OC)[C@H](C)[C@H]([C@@](O)(C)C[C@H]1C)O[C@H](O[C@H](C)C3)[C@H](O)[C@H]3N(C)C	O=C3OC(C(C(O)CC)C)C(C(OC1OC(C)CC(OC)C1(O))C(CC(C(OC2OC(C)C(O)C(N(C)C)C2(O))C(C(O)C3C)C)C)C)C	0.227273	PRISM 4
platinum_BGC0000054.fasta	O=C(O[C@@H]([C@](O)(C)[C@H](O)[C@@H](C)C1=O)CC)[C@H](C)[C@@H](O[C@H](O[C@@H](C)[C@@H]2O)C[C@@]2(C)OC)[C@H](C)[C@H]([C@@](O)(C)C[C@H]1C)O[C@H](O[C@H](C)C3)[C@H](O)[C@H]3N(C)C	O=C3OC(C(C(O)CC)C)C(C(O)C(CC(C(O)C(C(OC2OC(C)CC(OC)C2(OC1OC(C)C(O)C(N(C)C)(C)C1))C3C)C)C)C)C	0.294118	PRISM 4
platinum_BGC0000054.fasta	O=C(O[C@@H]([C@](O)(C)[C@H](O)[C@@H](C)C1=O)CC)[C@H](C)[C@@H](O[C@H](O[C@@H](C)[C@@H]2O)C[C@@]2(C)OC)[C@H](C)[C@H]([C@@](O)(C)C[C@H]1C)O[C@H](O[C@H](C)C3)[C@H](O)[C@H]3N(C)C	O=C2OC(C(C(O)C(CC(C(O)C(C(OC1OC(C)CC(OC)C1(O))C2C)C)C)C)C)C(C(OC3OC(C)C(O)C(N(C)C)C3)CC)C	0.269737	PRISM 4
platinum_BGC0000054.fasta	O=C(O[C@@H]([C@](O)(C)[C@H](O)[C@@H](C)C1=O)CC)[C@H](C)[C@@H](O[C@H](O[C@@H](C)[C@@H]2O)C[C@@]2(C)OC)[C@H](C)[C@H]([C@@](O)(C)C[C@H]1C)O[C@H](O[C@H](C)C3)[C@H](O)[C@H]3N(C)C	O=C3OC(C(C(O)CC)C)C(C(O)C(CC(C(OC2OC(C)C(OC1OC(C)CC(OC)C1(O))C(N(C)C)C2)C(C(O)C3C)C)C)C)C	0.270968	PRISM 4
platinum_BGC0000054.fasta	O=C(O[C@@H]([C@](O)(C)[C@H](O)[C@@H](C)C1=O)CC)[C@H](C)[C@@H](O[C@H](O[C@@H](C)[C@@H]2O)C[C@@]2(C)OC)[C@H](C)[C@H]([C@@](O)(C)C[C@H]1C)O[C@H](O[C@H](C)C3)[C@H](O)[C@H]3N(C)C	O=C3OC(CC)C(C(O)C(C(O)C(CC(C(OC2OC(C)CC(OC)C2(OC1OC(C)C(O)C(N(C)C)(C)C1))C(C(O)C3C)C)C)C)C)C	0.278146	PRISM 4
platinum_BGC0000054.fasta	O=C(O[C@@H]([C@](O)(C)[C@H](O)[C@@H](C)C1=O)CC)[C@H](C)[C@@H](O[C@H](O[C@@H](C)[C@@H]2O)C[C@@]2(C)OC)[C@H](C)[C@H]([C@@](O)(C)C[C@H]1C)O[C@H](O[C@H](C)C3)[C@H](O)[C@H]3N(C)C	O=C(O)C(C(O)C(C(O)C(CC(C(OC2OC(C)C(OC1OC(C)CC(OC)C1(O))C(N)(C)C2)C(C(O)C(C(O)CC)C)C)C)C)C)C	0.21519	PRISM 4
platinum_BGC0000054.fasta	O=C(O[C@@H]([C@](O)(C)[C@H](O)[C@@H](C)C1=O)CC)[C@H](C)[C@@H](O[C@H](O[C@@H](C)[C@@H]2O)C[C@@]2(C)OC)[C@H](C)[C@H]([C@@](O)(C)C[C@H]1C)O[C@H](O[C@H](C)C3)[C@H](O)[C@H]3N(C)C	O=C3OC(C(C(O)CC)C)C(C(OC1OC(C)C(O)C(N(C)C)C1)C(CC(C(O)C(C(OC2OC(C)CC(OC)C2(O))C3C)C)C)C)C	0.289474	PRISM 4
platinum_BGC0000054.fasta	O=C(O[C@@H]([C@](O)(C)[C@H](O)[C@@H](C)C1=O)CC)[C@H](C)[C@@H](O[C@H](O[C@@H](C)[C@@H]2O)C[C@@]2(C)OC)[C@H](C)[C@H]([C@@](O)(C)C[C@H]1C)O[C@H](O[C@H](C)C3)[C@H](O)[C@H]3N(C)C	O=C3OC(CC)C(C(O)C(C(O)C(CC(C(OC2OC(C)CC(OC)C2(OC1OC(C)C(O)C(N(C)C)C1(O)))C(C(O)C3C)C)C)C)C)C	0.24026	PRISM 4
platinum_BGC0000054.fasta	O=C(O[C@@H]([C@](O)(C)[C@H](O)[C@@H](C)C1=O)CC)[C@H](C)[C@@H](O[C@H](O[C@@H](C)[C@@H]2O)C[C@@]2(C)OC)[C@H](C)[C@H]([C@@](O)(C)C[C@H]1C)O[C@H](O[C@H](C)C3)[C@H](O)[C@H]3N(C)C	O=C3OC(CC)C(C(O)C(C(O)C(CC(C(O)C(C(OC2OC(C)C(OC1OC(C)CC(OC)C1(O))C(N)(C)C2)C3C)C)C)C)C)C	0.303448	PRISM 4
platinum_BGC0000054.fasta	O=C(O[C@@H]([C@](O)(C)[C@H](O)[C@@H](C)C1=O)CC)[C@H](C)[C@@H](O[C@H](O[C@@H](C)[C@@H]2O)C[C@@]2(C)OC)[C@H](C)[C@H]([C@@](O)(C)C[C@H]1C)O[C@H](O[C@H](C)C3)[C@H](O)[C@H]3N(C)C	O=C1OC(C(C(O)C(CC(C(O)C(C(O)C1C)C)C)C)C)C(C(OC3OC(C)CC(OC)C3(OC2OC(C)C(O)C(N(C)C)C2(O)))CC)C	0.229299	PRISM 4
platinum_BGC0000054.fasta	O=C(O[C@@H]([C@](O)(C)[C@H](O)[C@@H](C)C1=O)CC)[C@H](C)[C@@H](O[C@H](O[C@@H](C)[C@@H]2O)C[C@@]2(C)OC)[C@H](C)[C@H]([C@@](O)(C)C[C@H]1C)O[C@H](O[C@H](C)C3)[C@H](O)[C@H]3N(C)C	O=C(O)C(C(O)C(C(O)C(CC(C(O)C(C(OC1OC(C)C(O)C(N)(C)C1)C(C(OC2OC(C)CC(OC)C2(O))CC)C)C)C)C)C)C	0.217949	PRISM 4
platinum_BGC0000054.fasta	O=C(O[C@@H]([C@](O)(C)[C@H](O)[C@@H](C)C1=O)CC)[C@H](C)[C@@H](O[C@H](O[C@@H](C)[C@@H]2O)C[C@@]2(C)OC)[C@H](C)[C@H]([C@@](O)(C)C[C@H]1C)O[C@H](O[C@H](C)C3)[C@H](O)[C@H]3N(C)C	O=C3OC(CC)C(C(OC2OC(C)CC(OC)C2(OC1OC(C)C(O)C(N(C)C)C1))C(C(O)C(CC(C(O)C(C(O)C3C)C)C)C)C)C	0.303448	PRISM 4
platinum_BGC0000054.fasta	O=C(O[C@@H]([C@](O)(C)[C@H](O)[C@@H](C)C1=O)CC)[C@H](C)[C@@H](O[C@H](O[C@@H](C)[C@@H]2O)C[C@@]2(C)OC)[C@H](C)[C@H]([C@@](O)(C)C[C@H]1C)O[C@H](O[C@H](C)C3)[C@H](O)[C@H]3N(C)C	O=C2OC(C(CC(C(O)C(C(OC1OC(C)CC(OC)C1(O))C2C)C)C)C)C(C(OC3OC(C)C(O)C(N)(C)C3)C(C(O)CC)C)C	0.253165	PRISM 4
platinum_BGC0000054.fasta	O=C(O[C@@H]([C@](O)(C)[C@H](O)[C@@H](C)C1=O)CC)[C@H](C)[C@@H](O[C@H](O[C@@H](C)[C@@H]2O)C[C@@]2(C)OC)[C@H](C)[C@H]([C@@](O)(C)C[C@H]1C)O[C@H](O[C@H](C)C3)[C@H](O)[C@H]3N(C)C	O=C2OC(C(C(O)C(CC(C(OC1OC(C)C(O)C(N(C)C)C1)C(C(O)C2C)C)C)C)C)C(C(OC3OC(C)CC(OC)C3(O))CC)C	0.28	PRISM 4
platinum_BGC0000054.fasta	O=C(O[C@@H]([C@](O)(C)[C@H](O)[C@@H](C)C1=O)CC)[C@H](C)[C@@H](O[C@H](O[C@@H](C)[C@@H]2O)C[C@@]2(C)OC)[C@H](C)[C@H]([C@@](O)(C)C[C@H]1C)O[C@H](O[C@H](C)C3)[C@H](O)[C@H]3N(C)C	O=C1OC(C(CC(C(O)C(C(O)C1C)C)C)C)C(C(OC2OC(C)CC(OC)C2(O))C(C(OC3OC(C)C(O)C(N(C)C)C3)CC)C)C	0.240506	PRISM 4
platinum_BGC0000054.fasta	O=C(O[C@@H]([C@](O)(C)[C@H](O)[C@@H](C)C1=O)CC)[C@H](C)[C@@H](O[C@H](O[C@@H](C)[C@@H]2O)C[C@@]2(C)OC)[C@H](C)[C@H]([C@@](O)(C)C[C@H]1C)O[C@H](O[C@H](C)C3)[C@H](O)[C@H]3N(C)C	O=C3OC(CC)C(C(O)C(C(OC2OC(C)CC(OC)C2(OC1OC(C)C(O)C(N)(C)C1))C(CC(C(O)C(C(O)C3C)C)C)C)C)C	0.266667	PRISM 4
platinum_BGC0000054.fasta	O=C(O[C@@H]([C@](O)(C)[C@H](O)[C@@H](C)C1=O)CC)[C@H](C)[C@@H](O[C@H](O[C@@H](C)[C@@H]2O)C[C@@]2(C)OC)[C@H](C)[C@H]([C@@](O)(C)C[C@H]1C)O[C@H](O[C@H](C)C3)[C@H](O)[C@H]3N(C)C	O=C3OC(CC)C(C(OC1OC(C)C(O)C(N)(C)C1)C(C(O)C(CC(C(OC2OC(C)CC(OC)C2(O))C(C(O)C3C)C)C)C)C)C	0.275168	PRISM 4
platinum_BGC0000054.fasta	O=C(O[C@@H]([C@](O)(C)[C@H](O)[C@@H](C)C1=O)CC)[C@H](C)[C@@H](O[C@H](O[C@@H](C)[C@@H]2O)C[C@@]2(C)OC)[C@H](C)[C@H]([C@@](O)(C)C[C@H]1C)O[C@H](O[C@H](C)C3)[C@H](O)[C@H]3N(C)C	O=C3OC(CC)C(C(O)C(C(O)C(CC(C(O)C(C(OC2OC(C)CC(OC)C2(OC1OC(C)C(O)C(N(C)C)C1))C3C)C)C)C)C)C	0.310345	PRISM 4
platinum_BGC0000054.fasta	O=C(O[C@@H]([C@](O)(C)[C@H](O)[C@@H](C)C1=O)CC)[C@H](C)[C@@H](O[C@H](O[C@@H](C)[C@@H]2O)C[C@@]2(C)OC)[C@H](C)[C@H]([C@@](O)(C)C[C@H]1C)O[C@H](O[C@H](C)C3)[C@H](O)[C@H]3N(C)C	O=C3OC(C(C(O)CC)C)C(C(OC1OC(C)CC(OC)C1(O))C(CC(C(O)C(C(OC2OC(C)C(O)C(N(C)C)C2)C3C)C)C)C)C	0.289474	PRISM 4
platinum_BGC0000054.fasta	O=C(O[C@@H]([C@](O)(C)[C@H](O)[C@@H](C)C1=O)CC)[C@H](C)[C@@H](O[C@H](O[C@@H](C)[C@@H]2O)C[C@@]2(C)OC)[C@H](C)[C@H]([C@@](O)(C)C[C@H]1C)O[C@H](O[C@H](C)C3)[C@H](O)[C@H]3N(C)C	O=C3OC(CC)C(C(O)C(C(OC1OC(C)C(O)C(N(C)C)(C)C1)C(CC(C(OC2OC(C)CC(OC)C2(O))C(C(O)C3C)C)C)C)C)C	0.292517	PRISM 4
platinum_BGC0000054.fasta	O=C(O[C@@H]([C@](O)(C)[C@H](O)[C@@H](C)C1=O)CC)[C@H](C)[C@@H](O[C@H](O[C@@H](C)[C@@H]2O)C[C@@]2(C)OC)[C@H](C)[C@H]([C@@](O)(C)C[C@H]1C)O[C@H](O[C@H](C)C3)[C@H](O)[C@H]3N(C)C	O=C1OC(C(CC(C(O)C(C(O)C1C)C)C)C)C(C(O)C(C(OC3OC(C)CC(OC)C3(OC2OC(C)C(O)C(N(C)C)C2(O)))CC)C)C	0.225	PRISM 4
platinum_BGC0000054.fasta	O=C(O[C@@H]([C@](O)(C)[C@H](O)[C@@H](C)C1=O)CC)[C@H](C)[C@@H](O[C@H](O[C@@H](C)[C@@H]2O)C[C@@]2(C)OC)[C@H](C)[C@H]([C@@](O)(C)C[C@H]1C)O[C@H](O[C@H](C)C3)[C@H](O)[C@H]3N(C)C	O=C3OC(CC)C(C(O)C(C(OC1OC(C)C(O)C(N(C)C)C1)C(CC(C(OC2OC(C)CC(OC)C2(O))C(C(O)C3C)C)C)C)C)C	0.296552	PRISM 4
platinum_BGC0000054.fasta	O=C(O[C@@H]([C@](O)(C)[C@H](O)[C@@H](C)C1=O)CC)[C@H](C)[C@@H](O[C@H](O[C@@H](C)[C@@H]2O)C[C@@]2(C)OC)[C@H](C)[C@H]([C@@](O)(C)C[C@H]1C)O[C@H](O[C@H](C)C3)[C@H](O)[C@H]3N(C)C	O=C3OC(CC)C(C(OC1OC(C)CC(OC)C1(O))C(C(OC2OC(C)C(O)C(N(C)C)(C)C2)C(CC(C(O)C(C(O)C3C)C)C)C)C)C	0.297297	PRISM 4
platinum_BGC0000054.fasta	O=C(O[C@@H]([C@](O)(C)[C@H](O)[C@@H](C)C1=O)CC)[C@H](C)[C@@H](O[C@H](O[C@@H](C)[C@@H]2O)C[C@@]2(C)OC)[C@H](C)[C@H]([C@@](O)(C)C[C@H]1C)O[C@H](O[C@H](C)C3)[C@H](O)[C@H]3N(C)C	O=C(O)C(C(O)C(C(O)C(CC(C(O)C(C(O)C(C(OC2OC(C)C(OC1OC(C)CC(OC)C1(O))C(N)(C)C2)CC)C)C)C)C)C)C	0.223684	PRISM 4
platinum_BGC0000054.fasta	O=C(O[C@@H]([C@](O)(C)[C@H](O)[C@@H](C)C1=O)CC)[C@H](C)[C@@H](O[C@H](O[C@@H](C)[C@@H]2O)C[C@@]2(C)OC)[C@H](C)[C@H]([C@@](O)(C)C[C@H]1C)O[C@H](O[C@H](C)C3)[C@H](O)[C@H]3N(C)C	O=C3OC(CC)C(C(OC1OC(C)C(O)C(N)(C)C1)C(C(OC2OC(C)CC(OC)C2(O))C(CC(C(O)C(C(O)C3C)C)C)C)C)C	0.275168	PRISM 4
platinum_BGC0000054.fasta	O=C(O[C@@H]([C@](O)(C)[C@H](O)[C@@H](C)C1=O)CC)[C@H](C)[C@@H](O[C@H](O[C@@H](C)[C@@H]2O)C[C@@]2(C)OC)[C@H](C)[C@H]([C@@](O)(C)C[C@H]1C)O[C@H](O[C@H](C)C3)[C@H](O)[C@H]3N(C)C	O=C3OC(CC)C(C(OC1OC(C)CC(OC)C1(O))C(C(O)C(CC(C(OC2OC(C)C(O)C(N(C)C)C2)C(C(O)C3C)C)C)C)C)C	0.29932	PRISM 4
platinum_BGC0000054.fasta	O=C(O[C@@H]([C@](O)(C)[C@H](O)[C@@H](C)C1=O)CC)[C@H](C)[C@@H](O[C@H](O[C@@H](C)[C@@H]2O)C[C@@]2(C)OC)[C@H](C)[C@H]([C@@](O)(C)C[C@H]1C)O[C@H](O[C@H](C)C3)[C@H](O)[C@H]3N(C)C	O=C3OC(CC)C(C(OC1OC(C)CC(OC)C1(O))C(C(O)C(CC(C(OC2OC(C)C(O)C(N)(C)C2)C(C(O)C3C)C)C)C)C)C	0.283784	PRISM 4
platinum_BGC0000054.fasta	O=C(O[C@@H]([C@](O)(C)[C@H](O)[C@@H](C)C1=O)CC)[C@H](C)[C@@H](O[C@H](O[C@@H](C)[C@@H]2O)C[C@@]2(C)OC)[C@H](C)[C@H]([C@@](O)(C)C[C@H]1C)O[C@H](O[C@H](C)C3)[C@H](O)[C@H]3N(C)C	OC(CC)C(C(O)C(C(O)C(CC(C(O)C(C(O)C(C(=O)OC2OC(C)C(OC1OC(C)CC(OC)C1(O))C(N(C)C)C2)C)C)C)C)C)C	0.218543	PRISM 4
platinum_BGC0000054.fasta	O=C(O[C@@H]([C@](O)(C)[C@H](O)[C@@H](C)C1=O)CC)[C@H](C)[C@@H](O[C@H](O[C@@H](C)[C@@H]2O)C[C@@]2(C)OC)[C@H](C)[C@H]([C@@](O)(C)C[C@H]1C)O[C@H](O[C@H](C)C3)[C@H](O)[C@H]3N(C)C	O=C1OC(C(CC(C(O)C(C(O)C1C)C)C)C)C(C(OC2OC(C)C(O)C(N(C)C)C2)C(C(OC3OC(C)CC(OC)C3(O))CC)C)C	0.25641	PRISM 4
platinum_BGC0000054.fasta	O=C(O[C@@H]([C@](O)(C)[C@H](O)[C@@H](C)C1=O)CC)[C@H](C)[C@@H](O[C@H](O[C@@H](C)[C@@H]2O)C[C@@]2(C)OC)[C@H](C)[C@H]([C@@](O)(C)C[C@H]1C)O[C@H](O[C@H](C)C3)[C@H](O)[C@H]3N(C)C	O=C2OC(C(CC(C(O)C(C(OC1OC(C)CC(OC)C1(O))C2C)C)C)C)C(C(O)C(C(OC3OC(C)C(O)C(N(C)C)C3(O))CC)C)C	0.240506	PRISM 4
platinum_BGC0000054.fasta	O=C(O[C@@H]([C@](O)(C)[C@H](O)[C@@H](C)C1=O)CC)[C@H](C)[C@@H](O[C@H](O[C@@H](C)[C@@H]2O)C[C@@]2(C)OC)[C@H](C)[C@H]([C@@](O)(C)C[C@H]1C)O[C@H](O[C@H](C)C3)[C@H](O)[C@H]3N(C)C	O=C2OC(C(CC(C(OC1OC(C)C(O)C(N(C)C)C1)C(C(O)C2C)C)C)C)C(C(O)C(C(OC3OC(C)CC(OC)C3(O))CC)C)C	0.291391	PRISM 4
platinum_BGC0000054.fasta	O=C(O[C@@H]([C@](O)(C)[C@H](O)[C@@H](C)C1=O)CC)[C@H](C)[C@@H](O[C@H](O[C@@H](C)[C@@H]2O)C[C@@]2(C)OC)[C@H](C)[C@H]([C@@](O)(C)C[C@H]1C)O[C@H](O[C@H](C)C3)[C@H](O)[C@H]3N(C)C	O=C3OC(C(C(O)CC)C)C(C(OC1OC(C)C(O)C(N)(C)C1)C(CC(C(O)C(C(OC2OC(C)CC(OC)C2(O))C3C)C)C)C)C	0.276316	PRISM 4
platinum_BGC0000054.fasta	O=C(O[C@@H]([C@](O)(C)[C@H](O)[C@@H](C)C1=O)CC)[C@H](C)[C@@H](O[C@H](O[C@@H](C)[C@@H]2O)C[C@@]2(C)OC)[C@H](C)[C@H]([C@@](O)(C)C[C@H]1C)O[C@H](O[C@H](C)C3)[C@H](O)[C@H]3N(C)C	O=C2OC(C(CC(C(OC1OC(C)CC(OC)C1(O))C(C(O)C2C)C)C)C)C(C(OC3OC(C)C(O)C(N)(C)C3)C(C(O)CC)C)C	0.232704	PRISM 4
platinum_BGC0000054.fasta	O=C(O[C@@H]([C@](O)(C)[C@H](O)[C@@H](C)C1=O)CC)[C@H](C)[C@@H](O[C@H](O[C@@H](C)[C@@H]2O)C[C@@]2(C)OC)[C@H](C)[C@H]([C@@](O)(C)C[C@H]1C)O[C@H](O[C@H](C)C3)[C@H](O)[C@H]3N(C)C	O=C3OC(CC)C(C(O)C(C(OC1OC(C)CC(OC)C1(O))C(CC(C(O)C(C(OC2OC(C)C(O)C(N(C)C)(C)C2)C3C)C)C)C)C)C	0.308725	PRISM 4
platinum_BGC0000054.fasta	O=C(O[C@@H]([C@](O)(C)[C@H](O)[C@@H](C)C1=O)CC)[C@H](C)[C@@H](O[C@H](O[C@@H](C)[C@@H]2O)C[C@@]2(C)OC)[C@H](C)[C@H]([C@@](O)(C)C[C@H]1C)O[C@H](O[C@H](C)C3)[C@H](O)[C@H]3N(C)C	O=C3OC(C(C(OC1OC(C)C(O)C(N)(C)C1)CC)C)C(C(OC2OC(C)CC(OC)C2(O))C(CC(C(O)C(C(O)C3C)C)C)C)C	0.243421	PRISM 4
platinum_BGC0000054.fasta	O=C(O[C@@H]([C@](O)(C)[C@H](O)[C@@H](C)C1=O)CC)[C@H](C)[C@@H](O[C@H](O[C@@H](C)[C@@H]2O)C[C@@]2(C)OC)[C@H](C)[C@H]([C@@](O)(C)C[C@H]1C)O[C@H](O[C@H](C)C3)[C@H](O)[C@H]3N(C)C	O=C1OC(C(CC(C(O)C(C(O)C1C)C)C)C)C(C(OC2OC(C)C(O)C(N(C)C)C2(O))C(C(OC3OC(C)CC(OC)C3(O))CC)C)C	0.220126	PRISM 4
platinum_BGC0000054.fasta	O=C(O[C@@H]([C@](O)(C)[C@H](O)[C@@H](C)C1=O)CC)[C@H](C)[C@@H](O[C@H](O[C@@H](C)[C@@H]2O)C[C@@]2(C)OC)[C@H](C)[C@H]([C@@](O)(C)C[C@H]1C)O[C@H](O[C@H](C)C3)[C@H](O)[C@H]3N(C)C	O=C3OC(C(C(O)CC)C)C(C(O)C(CC(C(OC1OC(C)CC(OC)C1(O))C(C(OC2OC(C)C(O)C(N(C)C)(C)C2)C3C)C)C)C)C	0.298701	PRISM 4
platinum_BGC0000054.fasta	O=C(O[C@@H]([C@](O)(C)[C@H](O)[C@@H](C)C1=O)CC)[C@H](C)[C@@H](O[C@H](O[C@@H](C)[C@@H]2O)C[C@@]2(C)OC)[C@H](C)[C@H]([C@@](O)(C)C[C@H]1C)O[C@H](O[C@H](C)C3)[C@H](O)[C@H]3N(C)C	O=C3OC(CC)C(C(OC1OC(C)CC(OC)C1(O))C(C(OC2OC(C)C(O)C(N(C)C)C2)C(CC(C(O)C(C(O)C3C)C)C)C)C)C	0.29932	PRISM 4
platinum_BGC0000054.fasta	O=C(O[C@@H]([C@](O)(C)[C@H](O)[C@@H](C)C1=O)CC)[C@H](C)[C@@H](O[C@H](O[C@@H](C)[C@@H]2O)C[C@@]2(C)OC)[C@H](C)[C@H]([C@@](O)(C)C[C@H]1C)O[C@H](O[C@H](C)C3)[C@H](O)[C@H]3N(C)C	O=C3OC(CC)C(C(O)C(C(O)C(CC(C(OC2OC(C)C(OC1OC(C)CC(OC)C1(O))C(N(C)C)(C)C2)C(C(O)C3C)C)C)C)C)C	0.286667	PRISM 4
platinum_BGC0000054.fasta	O=C(O[C@@H]([C@](O)(C)[C@H](O)[C@@H](C)C1=O)CC)[C@H](C)[C@@H](O[C@H](O[C@@H](C)[C@@H]2O)C[C@@]2(C)OC)[C@H](C)[C@H]([C@@](O)(C)C[C@H]1C)O[C@H](O[C@H](C)C3)[C@H](O)[C@H]3N(C)C	O=C3OC(CC)C(C(OC1OC(C)C(O)C(N(C)C)(C)C1)C(C(O)C(CC(C(O)C(C(OC2OC(C)CC(OC)C2(O))C3C)C)C)C)C)C	0.317241	PRISM 4
platinum_BGC0000054.fasta	O=C(O[C@@H]([C@](O)(C)[C@H](O)[C@@H](C)C1=O)CC)[C@H](C)[C@@H](O[C@H](O[C@@H](C)[C@@H]2O)C[C@@]2(C)OC)[C@H](C)[C@H]([C@@](O)(C)C[C@H]1C)O[C@H](O[C@H](C)C3)[C@H](O)[C@H]3N(C)C	O=C3OC(C(CC(C(OC2OC(C)C(OC1OC(C)CC(OC)C1(O))C(N(C)C)C2)C(C(O)C3C)C)C)C)C(C(O)C(C(O)CC)C)C	0.272727	PRISM 4
platinum_BGC0000054.fasta	O=C(O[C@@H]([C@](O)(C)[C@H](O)[C@@H](C)C1=O)CC)[C@H](C)[C@@H](O[C@H](O[C@@H](C)[C@@H]2O)C[C@@]2(C)OC)[C@H](C)[C@H]([C@@](O)(C)C[C@H]1C)O[C@H](O[C@H](C)C3)[C@H](O)[C@H]3N(C)C	O=C3OC(CC)C(C(O)C(C(O)C(CC(C(OC1OC(C)CC(OC)C1(O))C(C(OC2OC(C)C(O)C(N(C)C)C2)C3C)C)C)C)C)C	0.304054	PRISM 4
platinum_BGC0000054.fasta	O=C(O[C@@H]([C@](O)(C)[C@H](O)[C@@H](C)C1=O)CC)[C@H](C)[C@@H](O[C@H](O[C@@H](C)[C@@H]2O)C[C@@]2(C)OC)[C@H](C)[C@H]([C@@](O)(C)C[C@H]1C)O[C@H](O[C@H](C)C3)[C@H](O)[C@H]3N(C)C	O=C1OC(C(CC(C(O)C(C(O)C1C)C)C)C)C(C(OC3OC(C)CC(OC)C3(OC2OC(C)C(O)C(N(C)C)(C)C2))C(C(O)CC)C)C	0.257862	PRISM 4
platinum_BGC0000054.fasta	O=C(O[C@@H]([C@](O)(C)[C@H](O)[C@@H](C)C1=O)CC)[C@H](C)[C@@H](O[C@H](O[C@@H](C)[C@@H]2O)C[C@@]2(C)OC)[C@H](C)[C@H]([C@@](O)(C)C[C@H]1C)O[C@H](O[C@H](C)C3)[C@H](O)[C@H]3N(C)C	O=C3OC(C(C(O)CC)C)C(C(OC1OC(C)CC(OC)C1(O))C(CC(C(OC2OC(C)C(O)C(N)(C)C2)C(C(O)C3C)C)C)C)C	0.273333	PRISM 4
platinum_BGC0000054.fasta	O=C(O[C@@H]([C@](O)(C)[C@H](O)[C@@H](C)C1=O)CC)[C@H](C)[C@@H](O[C@H](O[C@@H](C)[C@@H]2O)C[C@@]2(C)OC)[C@H](C)[C@H]([C@@](O)(C)C[C@H]1C)O[C@H](O[C@H](C)C3)[C@H](O)[C@H]3N(C)C	O=C3OC(C(CC(C(OC1OC(C)C(O)C(N(C)C)C1(O))C(C(OC2OC(C)CC(OC)C2(O))C3C)C)C)C)C(C(O)C(C(O)CC)C)C	0.235669	PRISM 4
platinum_BGC0000054.fasta	O=C(O[C@@H]([C@](O)(C)[C@H](O)[C@@H](C)C1=O)CC)[C@H](C)[C@@H](O[C@H](O[C@@H](C)[C@@H]2O)C[C@@]2(C)OC)[C@H](C)[C@H]([C@@](O)(C)C[C@H]1C)O[C@H](O[C@H](C)C3)[C@H](O)[C@H]3N(C)C	O=C3OC(C(C(OC1OC(C)CC(OC)C1(O))CC)C)C(C(OC2OC(C)C(O)C(N(C)C)C2)C(CC(C(O)C(C(O)C3C)C)C)C)C	0.294521	PRISM 4
platinum_BGC0000054.fasta	O=C(O[C@@H]([C@](O)(C)[C@H](O)[C@@H](C)C1=O)CC)[C@H](C)[C@@H](O[C@H](O[C@@H](C)[C@@H]2O)C[C@@]2(C)OC)[C@H](C)[C@H]([C@@](O)(C)C[C@H]1C)O[C@H](O[C@H](C)C3)[C@H](O)[C@H]3N(C)C	O=C3OC(C(CC(C(OC2OC(C)C(OC1OC(C)CC(OC)C1(O))C(N(C)C)C2(O))C(C(O)C3C)C)C)C)C(C(O)C(C(O)CC)C)C	0.229299	PRISM 4
platinum_BGC0000054.fasta	O=C(O[C@@H]([C@](O)(C)[C@H](O)[C@@H](C)C1=O)CC)[C@H](C)[C@@H](O[C@H](O[C@@H](C)[C@@H]2O)C[C@@]2(C)OC)[C@H](C)[C@H]([C@@](O)(C)C[C@H]1C)O[C@H](O[C@H](C)C3)[C@H](O)[C@H]3N(C)C	O=C3OC(CC)C(C(OC2OC(C)CC(OC)C2(OC1OC(C)C(O)C(N)(C)C1))C(C(O)C(CC(C(O)C(C(O)C3C)C)C)C)C)C	0.278912	PRISM 4
platinum_BGC0000054.fasta	O=C(O[C@@H]([C@](O)(C)[C@H](O)[C@@H](C)C1=O)CC)[C@H](C)[C@@H](O[C@H](O[C@@H](C)[C@@H]2O)C[C@@]2(C)OC)[C@H](C)[C@H]([C@@](O)(C)C[C@H]1C)O[C@H](O[C@H](C)C3)[C@H](O)[C@H]3N(C)C	O=C1OC(C(C(O)C(CC(C(O)C(C(O)C1C)C)C)C)C)C(C(OC3OC(C)CC(OC)C3(OC2OC(C)C(O)C(N)(C)C2))CC)C	0.258278	PRISM 4
platinum_BGC0000054.fasta	O=C(O[C@@H]([C@](O)(C)[C@H](O)[C@@H](C)C1=O)CC)[C@H](C)[C@@H](O[C@H](O[C@@H](C)[C@@H]2O)C[C@@]2(C)OC)[C@H](C)[C@H]([C@@](O)(C)C[C@H]1C)O[C@H](O[C@H](C)C3)[C@H](O)[C@H]3N(C)C	O=C3OC(CC)C(C(OC2OC(C)C(O)C(N(C)C)C2(OC1OC(C)CC(OC)C1(O)))C(C(O)C(CC(C(O)C(C(O)C3C)C)C)C)C)C	0.238411	PRISM 4
platinum_BGC0000054.fasta	O=C(O[C@@H]([C@](O)(C)[C@H](O)[C@@H](C)C1=O)CC)[C@H](C)[C@@H](O[C@H](O[C@@H](C)[C@@H]2O)C[C@@]2(C)OC)[C@H](C)[C@H]([C@@](O)(C)C[C@H]1C)O[C@H](O[C@H](C)C3)[C@H](O)[C@H]3N(C)C	O=C3OC(CC)C(C(O)C(C(OC1OC(C)CC(OC)C1(O))C(CC(C(OC2OC(C)C(O)C(N(C)C)C2)C(C(O)C3C)C)C)C)C)C	0.296552	PRISM 4
platinum_BGC0000054.fasta	O=C(O[C@@H]([C@](O)(C)[C@H](O)[C@@H](C)C1=O)CC)[C@H](C)[C@@H](O[C@H](O[C@@H](C)[C@@H]2O)C[C@@]2(C)OC)[C@H](C)[C@H]([C@@](O)(C)C[C@H]1C)O[C@H](O[C@H](C)C3)[C@H](O)[C@H]3N(C)C	O=C3OC(C(CC(C(O)C(C(OC2OC(C)CC(OC)C2(OC1OC(C)C(O)C(N(C)C)C1))C3C)C)C)C)C(C(O)C(C(O)CC)C)C	0.302632	PRISM 4
platinum_BGC0000054.fasta	O=C(O[C@@H]([C@](O)(C)[C@H](O)[C@@H](C)C1=O)CC)[C@H](C)[C@@H](O[C@H](O[C@@H](C)[C@@H]2O)C[C@@]2(C)OC)[C@H](C)[C@H]([C@@](O)(C)C[C@H]1C)O[C@H](O[C@H](C)C3)[C@H](O)[C@H]3N(C)C	O=C2OC(C(CC(C(O)C(C(OC1OC(C)C(O)C(N)(C)C1)C2C)C)C)C)C(C(O)C(C(OC3OC(C)CC(OC)C3(O))CC)C)C	0.289474	PRISM 4
platinum_BGC0000054.fasta	O=C(O[C@@H]([C@](O)(C)[C@H](O)[C@@H](C)C1=O)CC)[C@H](C)[C@@H](O[C@H](O[C@@H](C)[C@@H]2O)C[C@@]2(C)OC)[C@H](C)[C@H]([C@@](O)(C)C[C@H]1C)O[C@H](O[C@H](C)C3)[C@H](O)[C@H]3N(C)C	O=C3OC(C(C(OC1OC(C)C(O)C(N(C)C)C1(O))CC)C)C(C(OC2OC(C)CC(OC)C2(O))C(CC(C(O)C(C(O)C3C)C)C)C)C	0.246753	PRISM 4
platinum_BGC0000054.fasta	O=C(O[C@@H]([C@](O)(C)[C@H](O)[C@@H](C)C1=O)CC)[C@H](C)[C@@H](O[C@H](O[C@@H](C)[C@@H]2O)C[C@@]2(C)OC)[C@H](C)[C@H]([C@@](O)(C)C[C@H]1C)O[C@H](O[C@H](C)C3)[C@H](O)[C@H]3N(C)C	O=C3OC(CC)C(C(O)C(C(OC2OC(C)CC(OC)C2(OC1OC(C)C(O)C(N(C)C)C1(O)))C(CC(C(O)C(C(O)C3C)C)C)C)C)C	0.24183	PRISM 4
platinum_BGC0000054.fasta	O=C(O[C@@H]([C@](O)(C)[C@H](O)[C@@H](C)C1=O)CC)[C@H](C)[C@@H](O[C@H](O[C@@H](C)[C@@H]2O)C[C@@]2(C)OC)[C@H](C)[C@H]([C@@](O)(C)C[C@H]1C)O[C@H](O[C@H](C)C3)[C@H](O)[C@H]3N(C)C	O=C2OC(C(CC(C(O)C(C(OC1OC(C)CC(OC)C1(O))C2C)C)C)C)C(C(O)C(C(OC3OC(C)C(O)C(N)(C)C3)CC)C)C	0.25974	PRISM 4
platinum_BGC0000054.fasta	O=C(O[C@@H]([C@](O)(C)[C@H](O)[C@@H](C)C1=O)CC)[C@H](C)[C@@H](O[C@H](O[C@@H](C)[C@@H]2O)C[C@@]2(C)OC)[C@H](C)[C@H]([C@@](O)(C)C[C@H]1C)O[C@H](O[C@H](C)C3)[C@H](O)[C@H]3N(C)C	O=C2OC(C(CC(C(OC1OC(C)CC(OC)C1(O))C(C(O)C2C)C)C)C)C(C(OC3OC(C)C(O)C(N(C)C)C3(O))C(C(O)CC)C)C	0.213415	PRISM 4
platinum_BGC0000054.fasta	O=C(O[C@@H]([C@](O)(C)[C@H](O)[C@@H](C)C1=O)CC)[C@H](C)[C@@H](O[C@H](O[C@@H](C)[C@@H]2O)C[C@@]2(C)OC)[C@H](C)[C@H]([C@@](O)(C)C[C@H]1C)O[C@H](O[C@H](C)C3)[C@H](O)[C@H]3N(C)C	C([*])C(-O)C(C)C(O)C(C)C(O)C(C)CC(C)C(O)C(C)C(O)C(C)C(=O)(O)	0.0530303	antiSMASH 4
platinum_BGC0000056.fasta	O=C1C(NC(OC)=O)=C([C@H]2O[C@H]3[C@H](O[C@H]4C[C@@H]([C@@H](NC(C)C)CO4)OC)[C@H]([C@@H](NO[C@@H]5O[C@@H]([C@@H](SC)[C@@H](O)C5)C)[C@@H](C)O3)O)/C([C@@](C#C/C=C\C#C2)(O)[C@@H]1O[C@H](O[C@@H](C)[C@H]6O)C[C@@H]6OC(C(C=C(OC)C(OC)=C7)=C7NC(C(OC)=C)=O)=O)=C\CSSSC	C[C@H](O)C[C@H](O)C/C=C/CC/C=C/[C@@H]1C/C=C\CCCCC(=O)O1	0.0792952	CHAMOIS
platinum_BGC0000056.fasta	O=C1C(NC(OC)=O)=C([C@H]2O[C@H]3[C@H](O[C@H]4C[C@@H]([C@@H](NC(C)C)CO4)OC)[C@H]([C@@H](NO[C@@H]5O[C@@H]([C@@H](SC)[C@@H](O)C5)C)[C@@H](C)O3)O)/C([C@@](C#C/C=C\C#C2)(O)[C@@H]1O[C@H](O[C@@H](C)[C@H]6O)C[C@@H]6OC(C(C=C(OC)C(OC)=C7)=C7NC(C(OC)=C)=O)=O)=C\CSSSC	O=C(O)C	0.0218579	PRISM 1
platinum_BGC0000056.fasta	O=C1C(NC(OC)=O)=C([C@H]2O[C@H]3[C@H](O[C@H]4C[C@@H]([C@@H](NC(C)C)CO4)OC)[C@H]([C@@H](NO[C@@H]5O[C@@H]([C@@H](SC)[C@@H](O)C5)C)[C@@H](C)O3)O)/C([C@@](C#C/C=C\C#C2)(O)[C@@H]1O[C@H](O[C@@H](C)[C@H]6O)C[C@@H]6OC(C(C=C(OC)C(OC)=C7)=C7NC(C(OC)=C)=O)=O)=C\CSSSC	O=C(O)C	0.0218579	PRISM 4
platinum_BGC0000067.fasta	O=C(C(NC(/C(C)=C/C=C\[C@H](OC)[C@H](/C(C)=C/[C@@H]([C@H]([C@H](C[C@@H](C1)C)OC)O)C)OC(N)=O)=O)=CC2=O)C1=C2OC	C[C@H]1C[C@@H]([C@@H]([C@H](/C=C(/[C@@H]([C@H](/C=C\C=C(\C(=O)NC2=CC(=O)C=C(C1)C2=O)/C)OC)OC(=O)N)\C)C)O)OC	0.701923	CHAMOIS
platinum_BGC0000067.fasta	O=C(C(NC(/C(C)=C/C=C\[C@H](OC)[C@H](/C(C)=C/[C@@H]([C@H]([C@H](C[C@@H](C1)C)OC)O)C)OC(N)=O)=O)=CC2=O)C1=C2OC	N0[C@@H](c1ccccc1)CC(C)CC(OC)C=C(C)C=C(C)C(O)C(OC)CCC=C(C)C0(=O)	0.192857	NP.searcher
platinum_BGC0000067.fasta	O=C(C(NC(/C(C)=C/C=C\[C@H](OC)[C@H](/C(C)=C/[C@@H]([C@H]([C@H](C[C@@H](C1)C)OC)O)C)OC(N)=O)=O)=CC2=O)C1=C2OC	N[C@@H](c1ccccc1)CC(C)CC(OC)C=C(C)C=C(C)C(O)C(OC)CCC=C(C)C(=O)O	0.122449	NP.searcher
platinum_BGC0000067.fasta	O=C(C(NC(/C(C)=C/C=C\[C@H](OC)[C@H](/C(C)=C/[C@@H]([C@H]([C@H](C[C@@H](C1)C)OC)O)C)OC(N)=O)=O)=CC2=O)C1=C2OC	O=C(OC2C(CC(Cc1cc(O)cc(c1)NC(=O)C(=CCCC(OC)C(O)C(=CC2C)C)C)C)OC)N	0.275362	PRISM 1
platinum_BGC0000067.fasta	O=C(C(NC(/C(C)=C/C=C\[C@H](OC)[C@H](/C(C)=C/[C@@H]([C@H]([C@H](C[C@@H](C1)C)OC)O)C)OC(N)=O)=O)=CC2=O)C1=C2OC	O=C(OC(C(CC(Cc1cc(O)cc(N)c1)C)OC)C(C=C(C(O)C(CCC=C(C(=O)O)C)OC)C)C)N	0.131579	PRISM 1
platinum_BGC0000067.fasta	O=C(C(NC(/C(C)=C/C=C\[C@H](OC)[C@H](/C(C)=C/[C@@H]([C@H]([C@H](C[C@@H](C1)C)OC)O)C)OC(N)=O)=O)=CC2=O)C1=C2OC	O=C(OC(C(CC(Cc1cc(O)cc(N)c1)C)OC)C(C=C(C2OC(=O)C(=CCCC2(OC))C)C)C)N	0.175325	PRISM 1
platinum_BGC0000067.fasta	O=C(C(NC(/C(C)=C/C=C\[C@H](OC)[C@H](/C(C)=C/[C@@H]([C@H]([C@H](C[C@@H](C1)C)OC)O)C)OC(N)=O)=O)=CC2=O)C1=C2OC	O=C(OC1C(CCC=C(C(=O)Nc2cc(O)cc(CC(CC(OC)C(O)C(C=C1C)C)C)c2)C)OC)N	0.382812	PRISM 1
platinum_BGC0000067.fasta	O=C(C(NC(/C(C)=C/C=C\[C@H](OC)[C@H](/C(C)=C/[C@@H]([C@H]([C@H](C[C@@H](C1)C)OC)O)C)OC(N)=O)=O)=CC2=O)C1=C2OC	O=C(OC1C(CCC=C(C(=O)Oc2cc(CC(CC(OC)C(O)C(C=C1C)C)C)cc(N)c2)C)OC)N	0.351145	PRISM 1
platinum_BGC0000067.fasta	O=C(C(NC(/C(C)=C/C=C\[C@H](OC)[C@H](/C(C)=C/[C@@H]([C@H]([C@H](C[C@@H](C1)C)OC)O)C)OC(N)=O)=O)=CC2=O)C1=C2OC	O=C(N)Oc2cc(CC(CC(OC)C1OC(=O)C(=CCCC(OC)C(O)C(=CC1C)C)C)C)cc(N)c2	0.2	PRISM 1
platinum_BGC0000067.fasta	O=C(C(NC(/C(C)=C/C=C\[C@H](OC)[C@H](/C(C)=C/[C@@H]([C@H]([C@H](C[C@@H](C1)C)OC)O)C)OC(N)=O)=O)=CC2=O)C1=C2OC	O=C(OC2C(CCC=C(C(=O)OC(C(CC(Cc1cc(O)cc(N)c1)C)OC)C(C=C2C)C)C)OC)N	0.234483	PRISM 1
platinum_BGC0000067.fasta	O=C(C(NC(/C(C)=C/C=C\[C@H](OC)[C@H](/C(C)=C/[C@@H]([C@H]([C@H](C[C@@H](C1)C)OC)O)C)OC(N)=O)=O)=CC2=O)C1=C2OC	O=C(OC(C(CCC=C(C(=O)O)C)OC)C(=CC(C(O)C(CC(Cc1cc(O)cc(N)c1)C)OC)C)C)N	0.14094	PRISM 1
platinum_BGC0000067.fasta	O=C(C(NC(/C(C)=C/C=C\[C@H](OC)[C@H](/C(C)=C/[C@@H]([C@H]([C@H](C[C@@H](C1)C)OC)O)C)OC(N)=O)=O)=CC2=O)C1=C2OC	O=C(O)C(=CCCC(OC)C(O)C(=CC(C(O)C(CC(Cc1cc(N)cc(c1)OC(=O)N)C)OC)C)C)C	0.125	PRISM 1
platinum_BGC0000067.fasta	O=C(C(NC(/C(C)=C/C=C\[C@H](OC)[C@H](/C(C)=C/[C@@H]([C@H]([C@H](C[C@@H](C1)C)OC)O)C)OC(N)=O)=O)=CC2=O)C1=C2OC	O=C(OC2C(CC(Cc1cc(N)cc(c1)OC(=O)C(=CCCC(OC)C(O)C(=CC2C)C)C)C)OC)N	0.234043	PRISM 1
platinum_BGC0000067.fasta	O=C(C(NC(/C(C)=C/C=C\[C@H](OC)[C@H](/C(C)=C/[C@@H]([C@H]([C@H](C[C@@H](C1)C)OC)O)C)OC(N)=O)=O)=CC2=O)C1=C2OC	O=C(N)Oc2cc1CC(CC(OC)C(O)C(C=C(C(O)C(CCC=C(C(=O)Nc(c1)c2)C)OC)C)C)C	0.333333	PRISM 1
platinum_BGC0000067.fasta	O=C(C(NC(/C(C)=C/C=C\[C@H](OC)[C@H](/C(C)=C/[C@@H]([C@H]([C@H](C[C@@H](C1)C)OC)O)C)OC(N)=O)=O)=CC2=O)C1=C2OC	O=C(N)Oc2cc(CC(CC(OC)C(O)C(C=C(C1OC(=O)C(=CCCC1(OC))C)C)C)C)cc(N)c2	0.175325	PRISM 1
platinum_BGC0000067.fasta	O=C(C(NC(/C(C)=C/C=C\[C@H](OC)[C@H](/C(C)=C/[C@@H]([C@H]([C@H](C[C@@H](C1)C)OC)O)C)OC(N)=O)=O)=CC2=O)C1=C2OC	O=C(O)C(=CCCC(OC)C(O)C(=CC(C(O)C(CC(=Cc1cc(N)cc(c1)OC(=O)N)C)OC)C)C)C	0.123377	PRISM 4
platinum_BGC0000067.fasta	O=C(C(NC(/C(C)=C/C=C\[C@H](OC)[C@H](/C(C)=C/[C@@H]([C@H]([C@H](C[C@@H](C1)C)OC)O)C)OC(N)=O)=O)=CC2=O)C1=C2OC	O=C(N)OC(=O)C(=CCCC(OC)C(O)C(=CC(C(O)C(CC(=Cc1cc(O)cc(N)c1)C)OC)C)C)C	0.117647	PRISM 4
platinum_BGC0000067.fasta	O=C(C(NC(/C(C)=C/C=C\[C@H](OC)[C@H](/C(C)=C/[C@@H]([C@H]([C@H](C[C@@H](C1)C)OC)O)C)OC(N)=O)=O)=CC2=O)C1=C2OC	O=C(OC(C(CC(=Cc1cc(O)cc(N)c1)C)OC)C(C=C(C(O)C(CCC=C(C(=O)O)C)OC)C)C)N	0.125	PRISM 4
platinum_BGC0000067.fasta	O=C(C(NC(/C(C)=C/C=C\[C@H](OC)[C@H](/C(C)=C/[C@@H]([C@H]([C@H](C[C@@H](C1)C)OC)O)C)OC(N)=O)=O)=CC2=O)C1=C2OC	O=C(OC2C(CCC=C(C(=O)OC(C(CC(=Cc1cc(O)cc(N)c1)C)OC)C(C=C2C)C)C)OC)N	0.222973	PRISM 4
platinum_BGC0000067.fasta	O=C(C(NC(/C(C)=C/C=C\[C@H](OC)[C@H](/C(C)=C/[C@@H]([C@H]([C@H](C[C@@H](C1)C)OC)O)C)OC(N)=O)=O)=CC2=O)C1=C2OC	O=C(N)Oc2cc(C=C(CC(OC)C1OC(=O)C(=CCCC(OC)C(O)C(=CC1C)C)C)C)cc(N)c2	0.194805	PRISM 4
platinum_BGC0000067.fasta	O=C(C(NC(/C(C)=C/C=C\[C@H](OC)[C@H](/C(C)=C/[C@@H]([C@H]([C@H](C[C@@H](C1)C)OC)O)C)OC(N)=O)=O)=CC2=O)C1=C2OC	O=C(OC(C(CCC=C(C(=O)O)C)OC)C(=CC(C(O)C(CC(=Cc1cc(O)cc(N)c1)C)OC)C)C)N	0.134228	PRISM 4
platinum_BGC0000067.fasta	O=C(C(NC(/C(C)=C/C=C\[C@H](OC)[C@H](/C(C)=C/[C@@H]([C@H]([C@H](C[C@@H](C1)C)OC)O)C)OC(N)=O)=O)=CC2=O)C1=C2OC	C([*])C(-O)C(OC)CC(C)C(O)C(C)=CC(OC)C(O)CCC(C)=CC(C)C(=O)(O)	0.0714286	antiSMASH 4
platinum_BGC0000068.fasta	O=C(C(NC(/C(C)=C/C=C\[C@H](OC)[C@H](/C(C)=C/[C@@H]([C@H]([C@H](C[C@@H](C1)C)OC)O)C)OC(N)=O)=O)=CC2=O)C1=C2OC	C[C@H]1C[C@@H]([C@@H]([C@H](/C=C(/[C@@H]([C@H](/C=C\C=C(\C(=O)NC2=CC(=O)C=C(C1)C2=O)/C)OC)OC(=O)N)\C)C)O)OC	0.701923	CHAMOIS
platinum_BGC0000068.fasta	O=C(C(NC(/C(C)=C/C=C\[C@H](OC)[C@H](/C(C)=C/[C@@H]([C@H]([C@H](C[C@@H](C1)C)OC)O)C)OC(N)=O)=O)=CC2=O)C1=C2OC	O=C(O)CC	0.0526316	PRISM 1
platinum_BGC0000068.fasta	O=C(C(NC(/C(C)=C/C=C\[C@H](OC)[C@H](/C(C)=C/[C@@H]([C@H]([C@H](C[C@@H](C1)C)OC)O)C)OC(N)=O)=O)=CC2=O)C1=C2OC	O=C(N)OC(=O)CC	0.0808081	PRISM 4
platinum_BGC0000073.fasta	CCC(O)C(C(O)CC(O)C(O)/C=C(CC(C1CC(O)C(C)/C=C/C=C/CC(C)C(CC2CCC(C)C(C/C=C(C)\C=C(C)\C(O)C(/C=C(C)/C(O1)=O)=O)(O)O2)=O)C)\C)C	CCC(C(C)C(CC(C(/C=C(\C)/CC(C)C1CC(C(/C=C/C=C/CC(C(=O)CC2CCC(C(O2)(C/C=C(\C=C(\C(C(=O)/C=C(/C(=O)O1)\C)O)/C)/C)O)C)C)C)O)O)O)O)O	1	CHAMOIS
platinum_BGC0000073.fasta	CCC(O)C(C(O)CC(O)C(O)/C=C(CC(C1CC(O)C(C)/C=C/C=C/CC(C)C(CC2CCC(C)C(C/C=C(C)\C=C(C)\C(O)C(/C=C(C)/C(O1)=O)=O)(O)O2)=O)C)\C)C	CCC(C(C)C(CC(C/C=C(\C)/CC(C)C1CC(C(/C=C\C=C/CC(C(=O)CC2CCC(C(O2)(C/C=C(\C=C(/C(C/C=C(\C(=O)O1)/C)O)\C)/C)O)C)C)C)O)O)O)O	0.684564	CHAMOIS
platinum_BGC0000073.fasta	CCC(O)C(C(O)CC(O)C(O)/C=C(CC(C1CC(O)C(C)/C=C/C=C/CC(C)C(CC2CCC(C)C(C/C=C(C)\C=C(C)\C(O)C(/C=C(C)/C(O1)=O)=O)(O)O2)=O)C)\C)C	C(C)C(O0)C(C)C(O)CC(O)CC=C(C)CC(C)C(O)CC(O)C(C)C=CC=CCC(C)C(O)CC(O)CCC(C)C(O)CC=C(C)C=C(C)C(O)CC=C(C)C0(=O)	0.256831	NP.searcher
platinum_BGC0000073.fasta	CCC(O)C(C(O)CC(O)C(O)/C=C(CC(C1CC(O)C(C)/C=C/C=C/CC(C)C(CC2CCC(C)C(C/C=C(C)\C=C(C)\C(O)C(/C=C(C)/C(O1)=O)=O)(O)O2)=O)C)\C)C	C(C)C(O)C(C)C(O0)CC(O)CC=C(C)CC(C)C(O)CC(O)C(C)C=CC=CCC(C)C(O)CC(O)CCC(C)C(O)CC=C(C)C=C(C)C(O)CC=C(C)C0(=O)	0.307263	NP.searcher
platinum_BGC0000073.fasta	CCC(O)C(C(O)CC(O)C(O)/C=C(CC(C1CC(O)C(C)/C=C/C=C/CC(C)C(CC2CCC(C)C(C/C=C(C)\C=C(C)\C(O)C(/C=C(C)/C(O1)=O)=O)(O)O2)=O)C)\C)C	C(C)C(O)C(C)C(O)CC(O0)CC=C(C)CC(C)C(O)CC(O)C(C)C=CC=CCC(C)C(O)CC(O)CCC(C)C(O)CC=C(C)C=C(C)C(O)CC=C(C)C0(=O)	0.311111	NP.searcher
platinum_BGC0000073.fasta	CCC(O)C(C(O)CC(O)C(O)/C=C(CC(C1CC(O)C(C)/C=C/C=C/CC(C)C(CC2CCC(C)C(C/C=C(C)\C=C(C)\C(O)C(/C=C(C)/C(O1)=O)=O)(O)O2)=O)C)\C)C	C(C)C(O)C(C)C(O)CC(O)CC=C(C)CC(C)C(O0)CC(O)C(C)C=CC=CCC(C)C(O)CC(O)CCC(C)C(O)CC=C(C)C=C(C)C(O)CC=C(C)C0(=O)	0.421053	NP.searcher
platinum_BGC0000073.fasta	CCC(O)C(C(O)CC(O)C(O)/C=C(CC(C1CC(O)C(C)/C=C/C=C/CC(C)C(CC2CCC(C)C(C/C=C(C)\C=C(C)\C(O)C(/C=C(C)/C(O1)=O)=O)(O)O2)=O)C)\C)C	C(C)C(O)C(C)C(O)CC(O)CC=C(C)CC(C)C(O)CC(O0)C(C)C=CC=CCC(C)C(O)CC(O)CCC(C)C(O)CC=C(C)C=C(C)C(O)CC=C(C)C0(=O)	0.313514	NP.searcher
platinum_BGC0000073.fasta	CCC(O)C(C(O)CC(O)C(O)/C=C(CC(C1CC(O)C(C)/C=C/C=C/CC(C)C(CC2CCC(C)C(C/C=C(C)\C=C(C)\C(O)C(/C=C(C)/C(O1)=O)=O)(O)O2)=O)C)\C)C	C(C)C(O)C(C)C(O)CC(O)CC=C(C)CC(C)C(O)CC(O)C(C)C=CC=CCC(C)C(O0)CC(O)CCC(C)C(O)CC=C(C)C=C(C)C(O)CC=C(C)C0(=O)	0.278947	NP.searcher
platinum_BGC0000073.fasta	CCC(O)C(C(O)CC(O)C(O)/C=C(CC(C1CC(O)C(C)/C=C/C=C/CC(C)C(CC2CCC(C)C(C/C=C(C)\C=C(C)\C(O)C(/C=C(C)/C(O1)=O)=O)(O)O2)=O)C)\C)C	C(C)C(O)C(C)C(O)CC(O)CC=C(C)CC(C)C(O)CC(O)C(C)C=CC=CCC(C)C(O)CC(O0)CCC(C)C(O)CC=C(C)C=C(C)C(O)CC=C(C)C0(=O)	0.253886	NP.searcher
platinum_BGC0000073.fasta	CCC(O)C(C(O)CC(O)C(O)/C=C(CC(C1CC(O)C(C)/C=C/C=C/CC(C)C(CC2CCC(C)C(C/C=C(C)\C=C(C)\C(O)C(/C=C(C)/C(O1)=O)=O)(O)O2)=O)C)\C)C	C(C)C(O)C(C)C(O)CC(O)CC=C(C)CC(C)C(O)CC(O)C(C)C=CC=CCC(C)C(O)CC(O)CCC(C)C(O0)CC=C(C)C=C(C)C(O)CC=C(C)C0(=O)	0.260638	NP.searcher
platinum_BGC0000073.fasta	CCC(O)C(C(O)CC(O)C(O)/C=C(CC(C1CC(O)C(C)/C=C/C=C/CC(C)C(CC2CCC(C)C(C/C=C(C)\C=C(C)\C(O)C(/C=C(C)/C(O1)=O)=O)(O)O2)=O)C)\C)C	C(C)C(O)C(C)C(O)CC(O)CC=C(C)CC(C)C(O)CC(O)C(C)C=CC=CCC(C)C(O)CC(O)CCC(C)C(O)CC=C(C)C=C(C)C(O)CC=C(C)C(=O)O	0.134328	NP.searcher
platinum_BGC0000073.fasta	CCC(O)C(C(O)CC(O)C(O)/C=C(CC(C1CC(O)C(C)/C=C/C=C/CC(C)C(CC2CCC(C)C(C/C=C(C)\C=C(C)\C(O)C(/C=C(C)/C(O1)=O)=O)(O)O2)=O)C)\C)C	O=C1OC(CCC(C(O)CC=C(C=C(C(O)CC=C1C)C)C)C)CC(O)C(CC=CC=CC(C(O)CC(O)C(CC(=CCC(O)CC(O)C(C(O)CC)C)C)C)C)C	0.253886	PRISM 1
platinum_BGC0000073.fasta	CCC(O)C(C(O)CC(O)C(O)/C=C(CC(C1CC(O)C(C)/C=C/C=C/CC(C)C(CC2CCC(C)C(C/C=C(C)\C=C(C)\C(O)C(/C=C(C)/C(O1)=O)=O)(O)O2)=O)C)\C)C	O=C1OC(CC=C(C=C(C(O)CC=C1C)C)C)C(CCC(O)CC(O)C(CC=CC=CC(C(O)CC(O)C(CC(=CCC(O)CC(O)C(C(O)CC)C)C)C)C)C)C	0.260638	PRISM 1
platinum_BGC0000073.fasta	CCC(O)C(C(O)CC(O)C(O)/C=C(CC(C1CC(O)C(C)/C=C/C=C/CC(C)C(CC2CCC(C)C(C/C=C(C)\C=C(C)\C(O)C(/C=C(C)/C(O1)=O)=O)(O)O2)=O)C)\C)C	O=C1OC(CC(O)C(CC(=CCC(O)CC(O)C(C(O)CC)C)C)C)C(C=CC=CCC(C(O)CC(O)CCC(C(O)CC=C(C=C(C(O)CC=C1C)C)C)C)C)C	0.313514	PRISM 1
platinum_BGC0000073.fasta	CCC(O)C(C(O)CC(O)C(O)/C=C(CC(C1CC(O)C(C)/C=C/C=C/CC(C)C(CC2CCC(C)C(C/C=C(C)\C=C(C)\C(O)C(/C=C(C)/C(O1)=O)=O)(O)O2)=O)C)\C)C	O=C1OC(CC=C(CC(C(O)CC(O)C(C=CC=CCC(C(O)CC(O)CCC(C(O)CC=C(C=C(C(O)CC=C1C)C)C)C)C)C)C)C)CC(O)C(C(O)CC)C	0.311111	PRISM 1
platinum_BGC0000073.fasta	CCC(O)C(C(O)CC(O)C(O)/C=C(CC(C1CC(O)C(C)/C=C/C=C/CC(C)C(CC2CCC(C)C(C/C=C(C)\C=C(C)\C(O)C(/C=C(C)/C(O1)=O)=O)(O)O2)=O)C)\C)C	O=C(O)C(=CCC(O)C(=CC(=CCC(O)C(CCC(O)CC(O)C(CC=CC=CC(C(O)CC(O)C(CC(=CCC(O)CC(O)C(C(O)CC)C)C)C)C)C)C)C)C)C	0.134328	PRISM 1
platinum_BGC0000073.fasta	CCC(O)C(C(O)CC(O)C(O)/C=C(CC(C1CC(O)C(C)/C=C/C=C/CC(C)C(CC2CCC(C)C(C/C=C(C)\C=C(C)\C(O)C(/C=C(C)/C(O1)=O)=O)(O)O2)=O)C)\C)C	O=C1OC(CC(O)C(C=CC=CCC(C(O)CC(O)CCC(C(O)CC=C(C=C(C(O)CC=C1C)C)C)C)C)C)C(CC(=CCC(O)CC(O)C(C(O)CC)C)C)C	0.421053	PRISM 1
platinum_BGC0000073.fasta	CCC(O)C(C(O)CC(O)C(O)/C=C(CC(C1CC(O)C(C)/C=C/C=C/CC(C)C(CC2CCC(C)C(C/C=C(C)\C=C(C)\C(O)C(/C=C(C)/C(O1)=O)=O)(O)O2)=O)C)\C)C	O=C1OC(CC(O)CCC(C(O)CC=C(C=C(C(O)CC=C1C)C)C)C)C(CC=CC=CC(C(O)CC(O)C(CC(=CCC(O)CC(O)C(C(O)CC)C)C)C)C)C	0.278947	PRISM 1
platinum_BGC0000073.fasta	CCC(O)C(C(O)CC(O)C(O)/C=C(CC(C1CC(O)C(C)/C=C/C=C/CC(C)C(CC2CCC(C)C(C/C=C(C)\C=C(C)\C(O)C(/C=C(C)/C(O1)=O)=O)(O)O2)=O)C)\C)C	O=C1OC(CC(O)CC=C(CC(C(O)CC(O)C(C=CC=CCC(C(O)CC(O)CCC(C(O)CC=C(C=C(C(O)CC=C1C)C)C)C)C)C)C)C)C(C(O)CC)C	0.307263	PRISM 1
platinum_BGC0000073.fasta	CCC(O)C(C(O)CC(O)C(O)/C=C(CC(C1CC(O)C(C)/C=C/C=C/CC(C)C(CC2CCC(C)C(C/C=C(C)\C=C(C)\C(O)C(/C=C(C)/C(O1)=O)=O)(O)O2)=O)C)\C)C	O=C1OC(CC)C(C(O)CC(O)CC=C(CC(C(O)CC(O)C(C=CC=CCC(C(O)CC(O)CCC(C(O)CC=C(C=C(C(O)CC=C1C)C)C)C)C)C)C)C)C	0.256831	PRISM 1
platinum_BGC0000073.fasta	CCC(O)C(C(O)CC(O)C(O)/C=C(CC(C1CC(O)C(C)/C=C/C=C/CC(C)C(CC2CCC(C)C(C/C=C(C)\C=C(C)\C(O)C(/C=C(C)/C(O1)=O)=O)(O)O2)=O)C)\C)C	O=C1OC(CCC(C(O)CC=C(C=C(C(O)CC=C1C)C)C)C)CC(O)C(CC=CC=CC(C(O)CC(O)C(CC(=CCC(O)CC(O)C(C(O)CC)C)C)C)C)C	0.253886	PRISM 4
platinum_BGC0000073.fasta	CCC(O)C(C(O)CC(O)C(O)/C=C(CC(C1CC(O)C(C)/C=C/C=C/CC(C)C(CC2CCC(C)C(C/C=C(C)\C=C(C)\C(O)C(/C=C(C)/C(O1)=O)=O)(O)O2)=O)C)\C)C	O=C1OC(CC=C(C=C(C(O)CC=C1C)C)C)C(CCC(O)CC(O)C(CC=CC=CC(C(O)CC(O)C(CC(=CCC(O)CC(O)C(C(O)CC)C)C)C)C)C)C	0.260638	PRISM 4
platinum_BGC0000073.fasta	CCC(O)C(C(O)CC(O)C(O)/C=C(CC(C1CC(O)C(C)/C=C/C=C/CC(C)C(CC2CCC(C)C(C/C=C(C)\C=C(C)\C(O)C(/C=C(C)/C(O1)=O)=O)(O)O2)=O)C)\C)C	O=C1OC(CC(O)C(CC(=CCC(O)CC(O)C(C(O)CC)C)C)C)C(C=CC=CCC(C(O)CC(O)CCC(C(O)CC=C(C=C(C(O)CC=C1C)C)C)C)C)C	0.313514	PRISM 4
platinum_BGC0000073.fasta	CCC(O)C(C(O)CC(O)C(O)/C=C(CC(C1CC(O)C(C)/C=C/C=C/CC(C)C(CC2CCC(C)C(C/C=C(C)\C=C(C)\C(O)C(/C=C(C)/C(O1)=O)=O)(O)O2)=O)C)\C)C	O=C1OC(CC=C(CC(C(O)CC(O)C(C=CC=CCC(C(O)CC(O)CCC(C(O)CC=C(C=C(C(O)CC=C1C)C)C)C)C)C)C)C)CC(O)C(C(O)CC)C	0.311111	PRISM 4
platinum_BGC0000073.fasta	CCC(O)C(C(O)CC(O)C(O)/C=C(CC(C1CC(O)C(C)/C=C/C=C/CC(C)C(CC2CCC(C)C(C/C=C(C)\C=C(C)\C(O)C(/C=C(C)/C(O1)=O)=O)(O)O2)=O)C)\C)C	O=C(O)C(=CCC(O)C(=CC(=CCC(O)C(CCC(O)CC(O)C(CC=CC=CC(C(O)CC(O)C(CC(=CCC(O)CC(O)C(C(O)CC)C)C)C)C)C)C)C)C)C	0.134328	PRISM 4
platinum_BGC0000073.fasta	CCC(O)C(C(O)CC(O)C(O)/C=C(CC(C1CC(O)C(C)/C=C/C=C/CC(C)C(CC2CCC(C)C(C/C=C(C)\C=C(C)\C(O)C(/C=C(C)/C(O1)=O)=O)(O)O2)=O)C)\C)C	O=C1OC(CC(O)C(C=CC=CCC(C(O)CC(O)CCC(C(O)CC=C(C=C(C(O)CC=C1C)C)C)C)C)C)C(CC(=CCC(O)CC(O)C(C(O)CC)C)C)C	0.421053	PRISM 4
platinum_BGC0000073.fasta	CCC(O)C(C(O)CC(O)C(O)/C=C(CC(C1CC(O)C(C)/C=C/C=C/CC(C)C(CC2CCC(C)C(C/C=C(C)\C=C(C)\C(O)C(/C=C(C)/C(O1)=O)=O)(O)O2)=O)C)\C)C	O=C1OC(CC(O)CCC(C(O)CC=C(C=C(C(O)CC=C1C)C)C)C)C(CC=CC=CC(C(O)CC(O)C(CC(=CCC(O)CC(O)C(C(O)CC)C)C)C)C)C	0.278947	PRISM 4
platinum_BGC0000073.fasta	CCC(O)C(C(O)CC(O)C(O)/C=C(CC(C1CC(O)C(C)/C=C/C=C/CC(C)C(CC2CCC(C)C(C/C=C(C)\C=C(C)\C(O)C(/C=C(C)/C(O1)=O)=O)(O)O2)=O)C)\C)C	O=C1OC(CC(O)CC=C(CC(C(O)CC(O)C(C=CC=CCC(C(O)CC(O)CCC(C(O)CC=C(C=C(C(O)CC=C1C)C)C)C)C)C)C)C)C(C(O)CC)C	0.307263	PRISM 4
platinum_BGC0000073.fasta	CCC(O)C(C(O)CC(O)C(O)/C=C(CC(C1CC(O)C(C)/C=C/C=C/CC(C)C(CC2CCC(C)C(C/C=C(C)\C=C(C)\C(O)C(/C=C(C)/C(O1)=O)=O)(O)O2)=O)C)\C)C	O=C1OC(CC)C(C(O)CC(O)CC=C(CC(C(O)CC(O)C(C=CC=CCC(C(O)CC(O)CCC(C(O)CC=C(C=C(C(O)CC=C1C)C)C)C)C)C)C)C)C	0.256831	PRISM 4
platinum_BGC0000073.fasta	CCC(O)C(C(O)CC(O)C(O)/C=C(CC(C1CC(O)C(C)/C=C/C=C/CC(C)C(CC2CCC(C)C(C/C=C(C)\C=C(C)\C(O)C(/C=C(C)/C(O1)=O)=O)(O)O2)=O)C)\C)C	C(C)C(=O)C(C)C(O)CC(O)CC(O)C(C)=CC(C)CCC(O)C(C)C(O)C=CC=CC(C)CCC(O)CC(O)C(C)CCC(O)C(C)=CC(C)=CCC(O)C(C)=C	0.131313	antiSMASH 4
platinum_BGC0000087.fasta	O=C([C@@H](C)[C@@H](O)[C@H](C)CCC1=CC=C(C(O)=C1C(O)=O)C)C(CC)C2(O[C@](C3([H])O[C@@H]([C@](CC3)(O)CC)C)(C[C@@H]2C)CC)[H]	CC=CCC[C@@H]1CC=C(C)[C@@H](O)C(C)(C)C(=O)[C@@H](C)C=C(C)C2C[C@H](O)C[C@](O)(CC(=O)O1)O2	0.124224	CHAMOIS
platinum_BGC0000087.fasta	O=C([C@@H](C)[C@@H](O)[C@H](C)CCC1=CC=C(C(O)=C1C(O)=O)C)C(CC)C2(O[C@](C3([H])O[C@@H]([C@](CC3)(O)CC)C)(C[C@@H]2C)CC)[H]	CCCCC[C@@H]1CC=C(C)[C@@H](O)C(C)(C)C(=O)[C@@H](C)C=C(C)C2C[C@H](O)C[C@](O)(CC(=O)O1)O2	0.11875	CHAMOIS
platinum_BGC0000087.fasta	O=C([C@@H](C)[C@@H](O)[C@H](C)CCC1=CC=C(C(O)=C1C(O)=O)C)C(CC)C2(O[C@](C3([H])O[C@@H]([C@](CC3)(O)CC)C)(C[C@@H]2C)CC)[H]	CC=C(C)CCC=C(C)CC(C)C(O0)C(C)C(=O)C(C)C=C(C)CCC(O)CC=C(C)C(=O)CC0(=O)	0.120253	NP.searcher
platinum_BGC0000087.fasta	O=C([C@@H](C)[C@@H](O)[C@H](C)CCC1=CC=C(C(O)=C1C(O)=O)C)C(CC)C2(O[C@](C3([H])O[C@@H]([C@](CC3)(O)CC)C)(C[C@@H]2C)CC)[H]	CC=C(C)CCC=C(C)CC(C)C(O)C(C)C(=O)C(C)C=C(C)CCC(O)CC=C(C)C(=O)CC(=O)O	0.137931	NP.searcher
platinum_BGC0000087.fasta	O=C([C@@H](C)[C@@H](O)[C@H](C)CCC1=CC=C(C(O)=C1C(O)=O)C)C(CC)C2(O[C@](C3([H])O[C@@H]([C@](CC3)(O)CC)C)(C[C@@H]2C)CC)[H]	CC=C(C)CCC=C(C)CC(C)C(O(C(=O)CC(=O)C(C)=CCC(O)CCC(C)=CC(C)C(=O)C(C)C(O0)C(C)CC(C)=CCCC(C)=CC))C(C)C(=O)C(C)C=C(C)CCC(O)CC=C(C)C(=O)CC0(=O)	0.120253	NP.searcher
platinum_BGC0000087.fasta	O=C([C@@H](C)[C@@H](O)[C@H](C)CCC1=CC=C(C(O)=C1C(O)=O)C)C(CC)C2(O[C@](C3([H])O[C@@H]([C@](CC3)(O)CC)C)(C[C@@H]2C)CC)[H]	CC=C(C)CCC=C(C)CC(C)C(O(C(=O)CC(=O)C(C)=CCC(O)CCC(C)=CC(C)C(=O)C(C)C(O)C(C)CC(C)=CCCC(C)=CC))C(C)C(=O)C(C)C=C(C)CCC(O)CC=C(C)C(=O)CC(=O)O	0.12963	NP.searcher
platinum_BGC0000087.fasta	O=C([C@@H](C)[C@@H](O)[C@H](C)CCC1=CC=C(C(O)=C1C(O)=O)C)C(CC)C2(O[C@](C3([H])O[C@@H]([C@](CC3)(O)CC)C)(C[C@@H]2C)CC)[H]	O=C1OC(C(CC(=CCCC(=CC)C)C)C)C(C(=O)C(C(O)C(CCC(=O)CC=C(C(=O)C1)C)C)C)C	0.10625	PRISM 1
platinum_BGC0000087.fasta	O=C([C@@H](C)[C@@H](O)[C@H](C)CCC1=CC=C(C(O)=C1C(O)=O)C)C(CC)C2(O[C@](C3([H])O[C@@H]([C@](CC3)(O)CC)C)(C[C@@H]2C)CC)[H]	O=C1OC(C(CCC(=O)CC=C(C(=O)C1)C)C)C(C(=O)C(C(O)C(CC(=CCCC(=CC)C)C)C)C)C	0.162338	PRISM 1
platinum_BGC0000087.fasta	O=C([C@@H](C)[C@@H](O)[C@H](C)CCC1=CC=C(C(O)=C1C(O)=O)C)C(CC)C2(O[C@](C3([H])O[C@@H]([C@](CC3)(O)CC)C)(C[C@@H]2C)CC)[H]	O=C(O)CC(=O)C(=CCC(=O)CCC(C(O)C(C(=O)C(C(O)C(CC(=CCCC(=CC)C)C)C)C)C)C)C	0.131944	PRISM 1
platinum_BGC0000087.fasta	O=C([C@@H](C)[C@@H](O)[C@H](C)CCC1=CC=C(C(O)=C1C(O)=O)C)C(CC)C2(O[C@](C3([H])O[C@@H]([C@](CC3)(O)CC)C)(C[C@@H]2C)CC)[H]	O=C1OC(C(CC(=CCCC(=CC)C)C)C)C(C(=O)C(C(O)C(CCC(=O)CC=C(C(=O)C1)C)C)C)C	0.10625	PRISM 4
platinum_BGC0000087.fasta	O=C([C@@H](C)[C@@H](O)[C@H](C)CCC1=CC=C(C(O)=C1C(O)=O)C)C(CC)C2(O[C@](C3([H])O[C@@H]([C@](CC3)(O)CC)C)(C[C@@H]2C)CC)[H]	O=C1OC(C(CCC(=O)CC=C(C(=O)C1)C)C)C(C(=O)C(C(O)C(CC(=CCCC(=CC)C)C)C)C)C	0.162338	PRISM 4
platinum_BGC0000087.fasta	O=C([C@@H](C)[C@@H](O)[C@H](C)CCC1=CC=C(C(O)=C1C(O)=O)C)C(CC)C2(O[C@](C3([H])O[C@@H]([C@](CC3)(O)CC)C)(C[C@@H]2C)CC)[H]	O=C(O)CC(=O)C(=CCC(=O)CCC(C(O)C(C(=O)C(C(O)C(CC(=CCCC(=CC)C)C)C)C)C)C)C	0.131944	PRISM 4
platinum_BGC0000087.fasta	O=C([C@@H](C)[C@@H](O)[C@H](C)CCC1=CC=C(C(O)=C1C(O)=O)C)C(CC)C2(O[C@](C3([H])O[C@@H]([C@](CC3)(O)CC)C)(C[C@@H]2C)CC)[H]	CC(=O)C([*])C(-O)C([*])C(-O)C(C)CC([*])C(-O)C(C)C(=O)C(C)C(O)CCCC(O)C(C)=CCC(=O)C(C)C(=O)(O)	0.180556	antiSMASH 4
platinum_BGC0000091.fasta	CO[C@@H]1CC(C2=CC=CN2)=N[C@]13O[C@H](C[C@]4([H])CCCCCCCC5=CC=C([C@@]34[H])N5)C	CO[C@H]1CC(C2=CC=CN2)=N[C@]12O[C@@H](C)C[C@@H]1CCCCCCCC3=CC=C(N3)[C@H]12	1	CHAMOIS
platinum_BGC0000091.fasta	CO[C@@H]1CC(C2=CC=CN2)=N[C@]13O[C@H](C[C@]4([H])CCCCCCCC5=CC=C([C@@]34[H])N5)C	C[C@H]1C[C@@H]2CCCCCCCC3=CC=C([C@H]2[C@]4(O1)[C@H](CC(=N4)C5=CC=CN5)OC)N3	1	CHAMOIS
platinum_BGC0000091.fasta	CO[C@@H]1CC(C2=CC=CN2)=N[C@]13O[C@H](C[C@]4([H])CCCCCCCC5=CC=C([C@@]34[H])N5)C	O=C(O)CC(=O)C(NC(=O)C=1NC=CC=1)C	0.0892857	PRISM 1
platinum_BGC0000091.fasta	CO[C@@H]1CC(C2=CC=CN2)=N[C@]13O[C@H](C[C@]4([H])CCCCCCCC5=CC=C([C@@]34[H])N5)C	O=C(O)CC(=O)C(NC(=O)C=1NC=CC=1)C	0.0892857	PRISM 4
platinum_BGC0000091.fasta	CO[C@@H]1CC(C2=CC=CN2)=N[C@]13O[C@H](C[C@]4([H])CCCCCCCC5=CC=C([C@@]34[H])N5)C	NC([*])C(=O)C([*])C(-O)C(C)C(=O)(O)	0.0188679	antiSMASH 4
platinum_BGC0000116.fasta	O=C1O[C@@H]([C@H]([C@H]([C@H](/C=C/C=C/CC/C=C/C=C/C=C/C=C/[C@H](O[C@@H]([C@H]([C@H]2N)O)O[C@@H]([C@H]2O)C)CC3[C@H]([C@H](C[C@@](C[C@@H](O)[C@H](O)CC[C@H](O)C[C@H](O)C[C@H](O)C1)(O3)O)O)C(O)=O)C)O)C)C	CCC[C@@H]1C/C=C/C=C/C=C/C=C/[C@@H](C[C@H]2[C@@H]([C@H](C[C@](O2)(C[C@H](CCCC(=O)C[C@H]([C@@H](C(=O)O1)CC)O)O)O)O)C(=O)O)O[C@H]3[C@H]([C@H]([C@@H]([C@H](O3)C)O)N)O	0.515723	CHAMOIS
platinum_BGC0000116.fasta	O=C1O[C@@H]([C@H]([C@H]([C@H](/C=C/C=C/CC/C=C/C=C/C=C/C=C/[C@H](O[C@@H]([C@H]([C@H]2N)O)O[C@@H]([C@H]2O)C)CC3[C@H]([C@H](C[C@@](C[C@@H](O)[C@H](O)CC[C@H](O)C[C@H](O)C[C@H](O)C1)(O3)O)O)C(O)=O)C)O)C)C	CCC(C)C1C/C=C\C=C/C=C\C=C\C=C/C(CC2C(C(CC(O2)(CC(CCCC(=O)CC(CC(=O)O1)O)O)O)O)C(=O)O)O[C@H]3[C@H]([C@H]([C@@H]([C@H](O3)C)O)N)O	0.535032	CHAMOIS
platinum_BGC0000116.fasta	O=C1O[C@@H]([C@H]([C@H]([C@H](/C=C/C=C/CC/C=C/C=C/C=C/C=C/[C@H](O[C@@H]([C@H]([C@H]2N)O)O[C@@H]([C@H]2O)C)CC3[C@H]([C@H](C[C@@](C[C@@H](O)[C@H](O)CC[C@H](O)C[C@H](O)C[C@H](O)C1)(O3)O)O)C(O)=O)C)O)C)C	CCC(C)C1C/C=C/C=C\C=C/C=C\C=C\C(CC2C(C(CC(O2)(CC(C(CCC(=O)CC(CC(=O)O1)O)O)O)O)O)C(=O)O)O[C@H]3[C@H]([C@H]([C@@H]([C@H](O3)C)O)N)O	0.572368	CHAMOIS
platinum_BGC0000116.fasta	O=C1O[C@@H]([C@H]([C@H]([C@H](/C=C/C=C/CC/C=C/C=C/C=C/C=C/[C@H](O[C@@H]([C@H]([C@H]2N)O)O[C@@H]([C@H]2O)C)CC3[C@H]([C@H](C[C@@](C[C@@H](O)[C@H](O)CC[C@H](O)C[C@H](O)C[C@H](O)C1)(O3)O)O)C(O)=O)C)O)C)C	CCC1C(CC(=O)CCCC(C[C@@]2(C[C@@H]([C@H]([C@@H](O2)C[C@H](/C=C/C=C/C=C/C=C/C[C@H](OC1=O)C)OC3C(C(C(C(O3)C)O)N)O)C(=O)O)O)O)O)O	0.529032	CHAMOIS
platinum_BGC0000116.fasta	O=C1O[C@@H]([C@H]([C@H]([C@H](/C=C/C=C/CC/C=C/C=C/C=C/C=C/[C@H](O[C@@H]([C@H]([C@H]2N)O)O[C@@H]([C@H]2O)C)CC3[C@H]([C@H](C[C@@](C[C@@H](O)[C@H](O)CC[C@H](O)C[C@H](O)C[C@H](O)C1)(O3)O)O)C(O)=O)C)O)C)C	O=C1OC(C(C=CC=CCCC=CC=CC=CC=C1)C)C(C(OC2OC(C)C(O)C(N(C)C)C2(O))CC(=O)C=CCC(O)CCCC(O)CC(O)CC(O)C(C(O)CC(O)C)C)C	0.272251	PRISM 1
platinum_BGC0000116.fasta	O=C1O[C@@H]([C@H]([C@H]([C@H](/C=C/C=C/CC/C=C/C=C/C=C/C=C/[C@H](O[C@@H]([C@H]([C@H]2N)O)O[C@@H]([C@H]2O)C)CC3[C@H]([C@H](C[C@@](C[C@@H](O)[C@H](O)CC[C@H](O)C[C@H](O)C[C@H](O)C1)(O3)O)O)C(O)=O)C)O)C)C	O=C1OC(CC(O)CC(O)CCCC(O)CC=CC(=O)CC=CC=CCCC=CC=CC=CC(O)C(C(O)C(C=C1)C)C)C(C(O)CC(OC2OC(C)C(O)C(N(C)C)C2(O))C)C	0.284946	PRISM 1
platinum_BGC0000116.fasta	O=C1O[C@@H]([C@H]([C@H]([C@H](/C=C/C=C/CC/C=C/C=C/C=C/C=C/[C@H](O[C@@H]([C@H]([C@H]2N)O)O[C@@H]([C@H]2O)C)CC3[C@H]([C@H](C[C@@](C[C@@H](O)[C@H](O)CC[C@H](O)C[C@H](O)C[C@H](O)C1)(O3)O)O)C(O)=O)C)O)C)C	O=C2OC(CC(O)CC(O)CCCC(O)CC=CC=CC=CCCC=CC=CC=CC(OC1OC(C)C(O)C(N(C)C)C1(O))C(C(O)C(C(=O)CC=C2)C)C)C(C(O)CC(O)C)C	0.269841	PRISM 1
platinum_BGC0000116.fasta	O=C1O[C@@H]([C@H]([C@H]([C@H](/C=C/C=C/CC/C=C/C=C/C=C/C=C/[C@H](O[C@@H]([C@H]([C@H]2N)O)O[C@@H]([C@H]2O)C)CC3[C@H]([C@H](C[C@@](C[C@@H](O)[C@H](O)CC[C@H](O)C[C@H](O)C[C@H](O)C1)(O3)O)O)C(O)=O)C)O)C)C	O=C2OC(CCCC(O)CC(O)CC(O)C(C(OC1OC(C)C(O)C(N(C)C)C1(O))CC(O)C)C)CC=CC(O)C(C(O)C(C=CC=CCCC=CC=CC=CC(=O)CC=C2)C)C	0.255102	PRISM 1
platinum_BGC0000116.fasta	O=C1O[C@@H]([C@H]([C@H]([C@H](/C=C/C=C/CC/C=C/C=C/C=C/C=C/[C@H](O[C@@H]([C@H]([C@H]2N)O)O[C@@H]([C@H]2O)C)CC3[C@H]([C@H](C[C@@](C[C@@H](O)[C@H](O)CC[C@H](O)C[C@H](O)C[C@H](O)C1)(O3)O)O)C(O)=O)C)O)C)C	O=C1OC(CC(O)CCCC(O)CC=CC(=O)CC(O)C(C(O)C(C=CC=CCCC=CC=CC=CC=C1)C)C)CC(O)C(C(OC2OC(C)C(O)C(N(C)C)C2(O))CC(O)C)C	0.308108	PRISM 1
platinum_BGC0000116.fasta	O=C1O[C@@H]([C@H]([C@H]([C@H](/C=C/C=C/CC/C=C/C=C/C=C/C=C/[C@H](O[C@@H]([C@H]([C@H]2N)O)O[C@@H]([C@H]2O)C)CC3[C@H]([C@H](C[C@@](C[C@@H](O)[C@H](O)CC[C@H](O)C[C@H](O)C[C@H](O)C1)(O3)O)O)C(O)=O)C)O)C)C	O=C(O)C=CC=CC=CC=CCCC=CC=CC(C(O)C(C(O)CC(=O)C=CCC(O)CCCC(O)CC(O)CC(O)C(C(OC1OC(C)C(O)C(N(C)C)C1(O))CC(O)C)C)C)C	0.138614	PRISM 1
platinum_BGC0000116.fasta	O=C1O[C@@H]([C@H]([C@H]([C@H](/C=C/C=C/CC/C=C/C=C/C=C/C=C/[C@H](O[C@@H]([C@H]([C@H]2N)O)O[C@@H]([C@H]2O)C)CC3[C@H]([C@H](C[C@@](C[C@@H](O)[C@H](O)CC[C@H](O)C[C@H](O)C[C@H](O)C1)(O3)O)O)C(O)=O)C)O)C)C	O=C1OC2C(OC(OC(C)CC(O)C(C(O)CC(O)CC(O)CCCC(O)CC=CC(O)C(C(O)C(C=CC=CCCC=CC=CC=CC(=O)CC=C1)C)C)C)C(O)C2(N(C)C))C	0.259459	PRISM 1
platinum_BGC0000116.fasta	O=C1O[C@@H]([C@H]([C@H]([C@H](/C=C/C=C/CC/C=C/C=C/C=C/C=C/[C@H](O[C@@H]([C@H]([C@H]2N)O)O[C@@H]([C@H]2O)C)CC3[C@H]([C@H](C[C@@](C[C@@H](O)[C@H](O)CC[C@H](O)C[C@H](O)C[C@H](O)C1)(O3)O)O)C(O)=O)C)O)C)C	O=C(O)C=CCC(=O)C=CC=CC=CCCC=CC=CC(C(O)C(C(O)C=CCC(OC1OC(C)C(O)C(N(C)C)C1(O))CCCC(O)CC(O)CC(O)C(C(O)CC(O)C)C)C)C	0.12381	PRISM 1
platinum_BGC0000116.fasta	O=C1O[C@@H]([C@H]([C@H]([C@H](/C=C/C=C/CC/C=C/C=C/C=C/C=C/[C@H](O[C@@H]([C@H]([C@H]2N)O)O[C@@H]([C@H]2O)C)CC3[C@H]([C@H](C[C@@](C[C@@H](O)[C@H](O)CC[C@H](O)C[C@H](O)C[C@H](O)C1)(O3)O)O)C(O)=O)C)O)C)C	O=C2OC(CC(O)CCCC(O)CC=CC(OC1OC(C)C(O)C(N(C)C)C1(O))C(C(O)C(C=CC=CCCC=CC=CC=CC(=O)CC=C2)C)C)CC(O)C(C(O)CC(O)C)C	0.287958	PRISM 1
platinum_BGC0000116.fasta	O=C1O[C@@H]([C@H]([C@H]([C@H](/C=C/C=C/CC/C=C/C=C/C=C/C=C/[C@H](O[C@@H]([C@H]([C@H]2N)O)O[C@@H]([C@H]2O)C)CC3[C@H]([C@H](C[C@@](C[C@@H](O)[C@H](O)CC[C@H](O)C[C@H](O)C[C@H](O)C1)(O3)O)O)C(O)=O)C)O)C)C	O=C2OC(C)CC(O)C(C(O)CC(O)CC(O)CCCC(O)CC=CC(=O)CC(O)C(C(OC1OC(C)C(O)C(N(C)C)C1(O))C(C=CC=CCCC=CC=CC=CC=C2)C)C)C	0.294444	PRISM 1
platinum_BGC0000116.fasta	O=C1O[C@@H]([C@H]([C@H]([C@H](/C=C/C=C/CC/C=C/C=C/C=C/C=C/[C@H](O[C@@H]([C@H]([C@H]2N)O)O[C@@H]([C@H]2O)C)CC3[C@H]([C@H](C[C@@](C[C@@H](O)[C@H](O)CC[C@H](O)C[C@H](O)C[C@H](O)C1)(O3)O)O)C(O)=O)C)O)C)C	O=C2OC(CCCC(O)CC=CC(=O)CC(O)C(C(OC1OC(C)C(O)C(N(C)C)C1(O))C(C=CC=CCCC=CC=CC=CC=C2)C)C)CC(O)CC(O)C(C(O)CC(O)C)C	0.276596	PRISM 1
platinum_BGC0000116.fasta	O=C1O[C@@H]([C@H]([C@H]([C@H](/C=C/C=C/CC/C=C/C=C/C=C/C=C/[C@H](O[C@@H]([C@H]([C@H]2N)O)O[C@@H]([C@H]2O)C)CC3[C@H]([C@H](C[C@@](C[C@@H](O)[C@H](O)CC[C@H](O)C[C@H](O)C[C@H](O)C1)(O3)O)O)C(O)=O)C)O)C)C	O=C1OC(CC(O)CCCC(O)CC=CC(O)C(C(O)C(C(=O)CC=CC=CCCC=CC=CC=CC=C1)C)C)CC(O)C(C(O)CC(OC2OC(C)C(O)C(N(C)C)C2(O))C)C	0.247423	PRISM 1
platinum_BGC0000116.fasta	O=C1O[C@@H]([C@H]([C@H]([C@H](/C=C/C=C/CC/C=C/C=C/C=C/C=C/[C@H](O[C@@H]([C@H]([C@H]2N)O)O[C@@H]([C@H]2O)C)CC3[C@H]([C@H](C[C@@](C[C@@H](O)[C@H](O)CC[C@H](O)C[C@H](O)C[C@H](O)C1)(O3)O)O)C(O)=O)C)O)C)C	OC(C)CC(O)C(C(O)CC(O)CC1OC2OC(C)C(OC(=O)C=CC=CC=CC=CCCC=CC=CC(C(O)C(C(O)CC(=O)C=CCC(O)CCC1)C)C)C(N(C)C)C2(O))C	0.26738	PRISM 1
platinum_BGC0000116.fasta	O=C1O[C@@H]([C@H]([C@H]([C@H](/C=C/C=C/CC/C=C/C=C/C=C/C=C/[C@H](O[C@@H]([C@H]([C@H]2N)O)O[C@@H]([C@H]2O)C)CC3[C@H]([C@H](C[C@@](C[C@@H](O)[C@H](O)CC[C@H](O)C[C@H](O)C[C@H](O)C1)(O3)O)O)C(O)=O)C)O)C)C	OC(C)CC(O)C(C(O)CC1OC2OC(C)C(OC(=O)C=CC=CC=CC=CCCC=CC=CC(C(O)C(C(O)CC(=O)C=CCC(O)CCCC(O)C1)C)C)C(N(C)C)C2(O))C	0.268421	PRISM 1
platinum_BGC0000116.fasta	O=C1O[C@@H]([C@H]([C@H]([C@H](/C=C/C=C/CC/C=C/C=C/C=C/C=C/[C@H](O[C@@H]([C@H]([C@H]2N)O)O[C@@H]([C@H]2O)C)CC3[C@H]([C@H](C[C@@](C[C@@H](O)[C@H](O)CC[C@H](O)C[C@H](O)C[C@H](O)C1)(O3)O)O)C(O)=O)C)O)C)C	O=C1OC(CC=CC(=O)CC=CC=CCCC=CC=CC=CC(O)C(C(O)C(C=C1)C)C)CCCC(O)CC(O)CC(OC2OC(C)C(O)C(N(C)C)C2(O))C(C(O)CC(O)C)C	0.256545	PRISM 1
platinum_BGC0000116.fasta	O=C1O[C@@H]([C@H]([C@H]([C@H](/C=C/C=C/CC/C=C/C=C/C=C/C=C/[C@H](O[C@@H]([C@H]([C@H]2N)O)O[C@@H]([C@H]2O)C)CC3[C@H]([C@H](C[C@@](C[C@@H](O)[C@H](O)CC[C@H](O)C[C@H](O)C[C@H](O)C1)(O3)O)O)C(O)=O)C)O)C)C	O=C2OC(CCCC(O)CC=CC(=O)CC=CC=CCCC=CC=CC=CC(OC1OC(C)C(O)C(N(C)C)C1(O))C(C(O)C(C=C2)C)C)CC(O)CC(O)C(C(O)CC(O)C)C	0.255319	PRISM 1
platinum_BGC0000116.fasta	O=C1O[C@@H]([C@H]([C@H]([C@H](/C=C/C=C/CC/C=C/C=C/C=C/C=C/[C@H](O[C@@H]([C@H]([C@H]2N)O)O[C@@H]([C@H]2O)C)CC3[C@H]([C@H](C[C@@](C[C@@H](O)[C@H](O)CC[C@H](O)C[C@H](O)C[C@H](O)C1)(O3)O)O)C(O)=O)C)O)C)C	O=C(O)C=CCC(=O)C(C(O)C(C(O)C=CC=CC=CCCC=CC=CC=CCC(O)CCCC(OC1OC(C)C(O)C(N(C)C)C1(O))CC(O)CC(O)C(C(O)CC(O)C)C)C)C	0.131068	PRISM 1
platinum_BGC0000116.fasta	O=C1O[C@@H]([C@H]([C@H]([C@H](/C=C/C=C/CC/C=C/C=C/C=C/C=C/[C@H](O[C@@H]([C@H]([C@H]2N)O)O[C@@H]([C@H]2O)C)CC3[C@H]([C@H](C[C@@](C[C@@H](O)[C@H](O)CC[C@H](O)C[C@H](O)C[C@H](O)C1)(O3)O)O)C(O)=O)C)O)C)C	OC(C)CC(O)C(C(O)CC(O)CC(O)CCCC1OC2OC(C)C(OC(=O)C=CC(C(O)C(C(O)C=CC=CC=CCCC=CC=CCC(=O)C=CC1)C)C)C(N(C)C)C2(O))C	0.225641	PRISM 1
platinum_BGC0000116.fasta	O=C1O[C@@H]([C@H]([C@H]([C@H](/C=C/C=C/CC/C=C/C=C/C=C/C=C/[C@H](O[C@@H]([C@H]([C@H]2N)O)O[C@@H]([C@H]2O)C)CC3[C@H]([C@H](C[C@@](C[C@@H](O)[C@H](O)CC[C@H](O)C[C@H](O)C[C@H](O)C1)(O3)O)O)C(O)=O)C)O)C)C	O=C2OC(CC(O)CC(OC1OC(C)C(O)C(N(C)C)C1(O))CCCC(O)CC=CC=CC=CCCC=CC=CC=CC(O)C(C(O)C(C(=O)CC=C2)C)C)C(C(O)CC(O)C)C	0.263158	PRISM 1
platinum_BGC0000116.fasta	O=C1O[C@@H]([C@H]([C@H]([C@H](/C=C/C=C/CC/C=C/C=C/C=C/C=C/[C@H](O[C@@H]([C@H]([C@H]2N)O)O[C@@H]([C@H]2O)C)CC3[C@H]([C@H](C[C@@](C[C@@H](O)[C@H](O)CC[C@H](O)C[C@H](O)C[C@H](O)C1)(O3)O)O)C(O)=O)C)O)C)C	O=C2OC(CC(O)CC(O)CCCC(O)CC=CC(O)C(C(OC1OC(C)C(O)C(N(C)C)C1(O))C(C=CC=CCCC=CC=CC=CC(=O)CC=C2)C)C)C(C(O)CC(O)C)C	0.262887	PRISM 1
platinum_BGC0000116.fasta	O=C1O[C@@H]([C@H]([C@H]([C@H](/C=C/C=C/CC/C=C/C=C/C=C/C=C/[C@H](O[C@@H]([C@H]([C@H]2N)O)O[C@@H]([C@H]2O)C)CC3[C@H]([C@H](C[C@@](C[C@@H](O)[C@H](O)CC[C@H](O)C[C@H](O)C[C@H](O)C1)(O3)O)O)C(O)=O)C)O)C)C	OC(C)CC(O)C(C1OC2OC(C)C(OC(=O)C=CC(C(O)C(C(O)C=CC=CC=CCCC=CC=CCC(=O)C=CCC(O)CCCC(O)CC(O)C1)C)C)C(N(C)C)C2(O))C	0.253968	PRISM 1
platinum_BGC0000116.fasta	O=C1O[C@@H]([C@H]([C@H]([C@H](/C=C/C=C/CC/C=C/C=C/C=C/C=C/[C@H](O[C@@H]([C@H]([C@H]2N)O)O[C@@H]([C@H]2O)C)CC3[C@H]([C@H](C[C@@](C[C@@H](O)[C@H](O)CC[C@H](O)C[C@H](O)C[C@H](O)C1)(O3)O)O)C(O)=O)C)O)C)C	O=C1OC(C(C(=O)CC=CC=CCCC=CC=CC=CC=C1)C)C(C(O)C=CCC(OC2OC(C)C(O)C(N(C)C)C2(O))CCCC(O)CC(O)CC(O)C(C(O)CC(O)C)C)C	0.221106	PRISM 1
platinum_BGC0000116.fasta	O=C1O[C@@H]([C@H]([C@H]([C@H](/C=C/C=C/CC/C=C/C=C/C=C/C=C/[C@H](O[C@@H]([C@H]([C@H]2N)O)O[C@@H]([C@H]2O)C)CC3[C@H]([C@H](C[C@@](C[C@@H](O)[C@H](O)CC[C@H](O)C[C@H](O)C[C@H](O)C1)(O3)O)O)C(O)=O)C)O)C)C	O=C2OC(CC(O)C)C(C(O)CC(O)CC(O)CCCC(O)CC=CC=CC=CCCC=CC=CC=CC(OC1OC(C)C(O)C(N(C)C)C1(O))C(C(O)C(C(=O)CC=C2)C)C)C	0.281081	PRISM 1
platinum_BGC0000116.fasta	O=C1O[C@@H]([C@H]([C@H]([C@H](/C=C/C=C/CC/C=C/C=C/C=C/C=C/[C@H](O[C@@H]([C@H]([C@H]2N)O)O[C@@H]([C@H]2O)C)CC3[C@H]([C@H](C[C@@](C[C@@H](O)[C@H](O)CC[C@H](O)C[C@H](O)C[C@H](O)C1)(O3)O)O)C(O)=O)C)O)C)C	O=C1OC(CC=CC(O)C(C(O)C(C(=O)CC=CC=CCCC=CC=CC=CC=C1)C)C)CCCC(OC2OC(C)C(O)C(N(C)C)C2(O))CC(O)CC(O)C(C(O)CC(O)C)C	0.228426	PRISM 1
platinum_BGC0000116.fasta	O=C1O[C@@H]([C@H]([C@H]([C@H](/C=C/C=C/CC/C=C/C=C/C=C/C=C/[C@H](O[C@@H]([C@H]([C@H]2N)O)O[C@@H]([C@H]2O)C)CC3[C@H]([C@H](C[C@@](C[C@@H](O)[C@H](O)CC[C@H](O)C[C@H](O)C[C@H](O)C1)(O3)O)O)C(O)=O)C)O)C)C	O=C1OC(C(C=CC=CCCC=CC=CC=CC=C1)C)C(C(O)CC(=O)C=CCC(OC2OC(C)C(O)C(N(C)C)C2(O))CCCC(O)CC(O)CC(O)C(C(O)CC(O)C)C)C	0.273196	PRISM 1
platinum_BGC0000116.fasta	O=C1O[C@@H]([C@H]([C@H]([C@H](/C=C/C=C/CC/C=C/C=C/C=C/C=C/[C@H](O[C@@H]([C@H]([C@H]2N)O)O[C@@H]([C@H]2O)C)CC3[C@H]([C@H](C[C@@](C[C@@H](O)[C@H](O)CC[C@H](O)C[C@H](O)C[C@H](O)C1)(O3)O)O)C(O)=O)C)O)C)C	O=C1OC(CC(O)CC(O)CCCC(O)CC=CC(O)C(C(O)C(C(=O)CC=CC=CCCC=CC=CC=CC=C1)C)C)C(C(OC2OC(C)C(O)C(N(C)C)C2(O))CC(O)C)C	0.244792	PRISM 1
platinum_BGC0000116.fasta	O=C1O[C@@H]([C@H]([C@H]([C@H](/C=C/C=C/CC/C=C/C=C/C=C/C=C/[C@H](O[C@@H]([C@H]([C@H]2N)O)O[C@@H]([C@H]2O)C)CC3[C@H]([C@H](C[C@@](C[C@@H](O)[C@H](O)CC[C@H](O)C[C@H](O)C[C@H](O)C1)(O3)O)O)C(O)=O)C)O)C)C	O=C2OC(CC(OC1OC(C)C(O)C(N(C)C)C1(O))CC(O)CCCC(O)CC=CC=CC=CCCC=CC=CC=CC(O)C(C(O)C(C(=O)CC=C2)C)C)C(C(O)CC(O)C)C	0.257895	PRISM 1
platinum_BGC0000116.fasta	O=C1O[C@@H]([C@H]([C@H]([C@H](/C=C/C=C/CC/C=C/C=C/C=C/C=C/[C@H](O[C@@H]([C@H]([C@H]2N)O)O[C@@H]([C@H]2O)C)CC3[C@H]([C@H](C[C@@](C[C@@H](O)[C@H](O)CC[C@H](O)C[C@H](O)C[C@H](O)C1)(O3)O)O)C(O)=O)C)O)C)C	O=C1OC(C(C=CC=CCCC=CC=CC=CC(=O)CC=C1)C)C(C(O)C=CCC(OC2OC(C)C(O)C(N(C)C)C2(O))CCCC(O)CC(O)CC(O)C(C(O)CC(O)C)C)C	0.241206	PRISM 1
platinum_BGC0000116.fasta	O=C1O[C@@H]([C@H]([C@H]([C@H](/C=C/C=C/CC/C=C/C=C/C=C/C=C/[C@H](O[C@@H]([C@H]([C@H]2N)O)O[C@@H]([C@H]2O)C)CC3[C@H]([C@H](C[C@@](C[C@@H](O)[C@H](O)CC[C@H](O)C[C@H](O)C[C@H](O)C1)(O3)O)O)C(O)=O)C)O)C)C	O=C1OC(CCCC(O)CC=CC(O)C(C(O)C(C(=O)CC=CC=CCCC=CC=CC=CC=C1)C)C)CC(O)CC(O)C(C(OC2OC(C)C(O)C(N(C)C)C2(O))CC(O)C)C	0.242268	PRISM 1
platinum_BGC0000116.fasta	O=C1O[C@@H]([C@H]([C@H]([C@H](/C=C/C=C/CC/C=C/C=C/C=C/C=C/[C@H](O[C@@H]([C@H]([C@H]2N)O)O[C@@H]([C@H]2O)C)CC3[C@H]([C@H](C[C@@](C[C@@H](O)[C@H](O)CC[C@H](O)C[C@H](O)C[C@H](O)C1)(O3)O)O)C(O)=O)C)O)C)C	O=C2OC(CCCC(O)CC=CC(O)C(C(OC1OC(C)C(O)C(N(C)C)C1(O))C(C(=O)CC=CC=CCCC=CC=CC=CC=C2)C)C)CC(O)CC(O)C(C(O)CC(O)C)C	0.247368	PRISM 1
platinum_BGC0000116.fasta	O=C1O[C@@H]([C@H]([C@H]([C@H](/C=C/C=C/CC/C=C/C=C/C=C/C=C/[C@H](O[C@@H]([C@H]([C@H]2N)O)O[C@@H]([C@H]2O)C)CC3[C@H]([C@H](C[C@@](C[C@@H](O)[C@H](O)CC[C@H](O)C[C@H](O)C[C@H](O)C1)(O3)O)O)C(O)=O)C)O)C)C	O=C2OC(C)CC(O)C(C(O)CC(O)CC(O)CCCC(OC1OC(C)C(O)C(N(C)C)C1(O))CC=CC(O)C(C(O)C(C(=O)CC=CC=CCCC=CC=CC=CC=C2)C)C)C	0.283333	PRISM 1
platinum_BGC0000116.fasta	O=C1O[C@@H]([C@H]([C@H]([C@H](/C=C/C=C/CC/C=C/C=C/C=C/C=C/[C@H](O[C@@H]([C@H]([C@H]2N)O)O[C@@H]([C@H]2O)C)CC3[C@H]([C@H](C[C@@](C[C@@H](O)[C@H](O)CC[C@H](O)C[C@H](O)C[C@H](O)C1)(O3)O)O)C(O)=O)C)O)C)C	O=C2OC(C)CC(O)C(C(OC1OC(C)C(O)C(N(C)C)C1(O))CC(O)CC(O)CCCC(O)CC=CC=CC=CCCC=CC=CC=CC(O)C(C(O)C(C(=O)CC=C2)C)C)C	0.263736	PRISM 1
platinum_BGC0000116.fasta	O=C1O[C@@H]([C@H]([C@H]([C@H](/C=C/C=C/CC/C=C/C=C/C=C/C=C/[C@H](O[C@@H]([C@H]([C@H]2N)O)O[C@@H]([C@H]2O)C)CC3[C@H]([C@H](C[C@@](C[C@@H](O)[C@H](O)CC[C@H](O)C[C@H](O)C[C@H](O)C1)(O3)O)O)C(O)=O)C)O)C)C	O=C2OC(C(C(O)C=CC=CC=CCCC=CC=CC=CCC(O)CCCC(O)CC(O)CC(O)C(C(OC1OC(C)C(O)C(N(C)C)C1(O))CC(O)C)C)C)C(C(=O)CC=C2)C	0.172414	PRISM 1
platinum_BGC0000116.fasta	O=C1O[C@@H]([C@H]([C@H]([C@H](/C=C/C=C/CC/C=C/C=C/C=C/C=C/[C@H](O[C@@H]([C@H]([C@H]2N)O)O[C@@H]([C@H]2O)C)CC3[C@H]([C@H](C[C@@](C[C@@H](O)[C@H](O)CC[C@H](O)C[C@H](O)C[C@H](O)C1)(O3)O)O)C(O)=O)C)O)C)C	O=C2OC(CCCC(O)CC(O)CC(OC1OC(C)C(O)C(N(C)C)C1(O))C(C(O)CC(O)C)C)CC=CC(O)C(C(O)C(C(=O)CC=CC=CCCC=CC=CC=CC=C2)C)C	0.229592	PRISM 1
platinum_BGC0000116.fasta	O=C1O[C@@H]([C@H]([C@H]([C@H](/C=C/C=C/CC/C=C/C=C/C=C/C=C/[C@H](O[C@@H]([C@H]([C@H]2N)O)O[C@@H]([C@H]2O)C)CC3[C@H]([C@H](C[C@@](C[C@@H](O)[C@H](O)CC[C@H](O)C[C@H](O)C[C@H](O)C1)(O3)O)O)C(O)=O)C)O)C)C	O=C(O)C=CC=CC=CC=CCCC=CC=CCC(=O)C(C(O)C(C(O)C=CCC(O)CCCC(OC1OC(C)C(O)C(N(C)C)C1(O))CC(O)CC(O)C(C(O)CC(O)C)C)C)C	0.12381	PRISM 1
platinum_BGC0000116.fasta	O=C1O[C@@H]([C@H]([C@H]([C@H](/C=C/C=C/CC/C=C/C=C/C=C/C=C/[C@H](O[C@@H]([C@H]([C@H]2N)O)O[C@@H]([C@H]2O)C)CC3[C@H]([C@H](C[C@@](C[C@@H](O)[C@H](O)CC[C@H](O)C[C@H](O)C[C@H](O)C1)(O3)O)O)C(O)=O)C)O)C)C	O=C1OC(CCCC(O)CC=CC=CC=CCCC=CC=CC=CC(O)C(C(O)C(C(=O)CC=C1)C)C)CC(O)CC(O)C(C(O)CC(OC2OC(C)C(O)C(N(C)C)C2(O))C)C	0.244792	PRISM 1
platinum_BGC0000116.fasta	O=C1O[C@@H]([C@H]([C@H]([C@H](/C=C/C=C/CC/C=C/C=C/C=C/C=C/[C@H](O[C@@H]([C@H]([C@H]2N)O)O[C@@H]([C@H]2O)C)CC3[C@H]([C@H](C[C@@](C[C@@H](O)[C@H](O)CC[C@H](O)C[C@H](O)C[C@H](O)C1)(O3)O)O)C(O)=O)C)O)C)C	O=C1OC(CC(O)CCCC(O)CC=CC(O)C(C(O)C(C=CC=CCCC=CC=CC=CC(=O)CC=C1)C)C)CC(O)C(C(OC2OC(C)C(O)C(N(C)C)C2(O))CC(O)C)C	0.276042	PRISM 1
platinum_BGC0000116.fasta	O=C1O[C@@H]([C@H]([C@H]([C@H](/C=C/C=C/CC/C=C/C=C/C=C/C=C/[C@H](O[C@@H]([C@H]([C@H]2N)O)O[C@@H]([C@H]2O)C)CC3[C@H]([C@H](C[C@@](C[C@@H](O)[C@H](O)CC[C@H](O)C[C@H](O)C[C@H](O)C1)(O3)O)O)C(O)=O)C)O)C)C	OC(C)CC(O)C(C(O)CC1OC2OC(C)C(OC(=O)C=CC=CC=CC=CCCC=CC=CCC(=O)C(C(O)C(C(O)C=CCC(O)CCCC(O)C1)C)C)C(N(C)C)C2(O))C	0.217172	PRISM 1
platinum_BGC0000116.fasta	O=C1O[C@@H]([C@H]([C@H]([C@H](/C=C/C=C/CC/C=C/C=C/C=C/C=C/[C@H](O[C@@H]([C@H]([C@H]2N)O)O[C@@H]([C@H]2O)C)CC3[C@H]([C@H](C[C@@](C[C@@H](O)[C@H](O)CC[C@H](O)C[C@H](O)C[C@H](O)C1)(O3)O)O)C(O)=O)C)O)C)C	O=C2OC(C)CC(O)C(C(O)CC(OC1OC(C)C(O)C(N(C)C)C1(O))CC(O)CCCC(O)CC=CC(=O)CC=CC=CCCC=CC=CC=CC(O)C(C(O)C(C=C2)C)C)C	0.274725	PRISM 1
platinum_BGC0000116.fasta	O=C1O[C@@H]([C@H]([C@H]([C@H](/C=C/C=C/CC/C=C/C=C/C=C/C=C/[C@H](O[C@@H]([C@H]([C@H]2N)O)O[C@@H]([C@H]2O)C)CC3[C@H]([C@H](C[C@@](C[C@@H](O)[C@H](O)CC[C@H](O)C[C@H](O)C[C@H](O)C1)(O3)O)O)C(O)=O)C)O)C)C	O=C2OC(C=CCC(OC1OC(C)C(O)C(N(C)C)C1(O))CCCC(O)CC(O)CC(O)C(C(O)CC(O)C)C)C(C(O)C(C(=O)CC=CC=CCCC=CC=CC=CC=C2)C)C	0.227273	PRISM 1
platinum_BGC0000116.fasta	O=C1O[C@@H]([C@H]([C@H]([C@H](/C=C/C=C/CC/C=C/C=C/C=C/C=C/[C@H](O[C@@H]([C@H]([C@H]2N)O)O[C@@H]([C@H]2O)C)CC3[C@H]([C@H](C[C@@](C[C@@H](O)[C@H](O)CC[C@H](O)C[C@H](O)C[C@H](O)C1)(O3)O)O)C(O)=O)C)O)C)C	O=C2OC(CC(O)C)C(C(OC1OC(C)C(O)C(N(C)C)C1(O))CC(O)CC(O)CCCC(O)CC=CC=CC=CCCC=CC=CC=CC(O)C(C(O)C(C(=O)CC=C2)C)C)C	0.278689	PRISM 1
platinum_BGC0000116.fasta	O=C1O[C@@H]([C@H]([C@H]([C@H](/C=C/C=C/CC/C=C/C=C/C=C/C=C/[C@H](O[C@@H]([C@H]([C@H]2N)O)O[C@@H]([C@H]2O)C)CC3[C@H]([C@H](C[C@@](C[C@@H](O)[C@H](O)CC[C@H](O)C[C@H](O)C[C@H](O)C1)(O3)O)O)C(O)=O)C)O)C)C	O=C1OC(CCCC(O)CC=CC(=O)CC=CC=CCCC=CC=CC=CC(O)C(C(O)C(C=C1)C)C)CC(O)CC(OC2OC(C)C(O)C(N(C)C)C2(O))C(C(O)CC(O)C)C	0.251309	PRISM 1
platinum_BGC0000116.fasta	O=C1O[C@@H]([C@H]([C@H]([C@H](/C=C/C=C/CC/C=C/C=C/C=C/C=C/[C@H](O[C@@H]([C@H]([C@H]2N)O)O[C@@H]([C@H]2O)C)CC3[C@H]([C@H](C[C@@](C[C@@H](O)[C@H](O)CC[C@H](O)C[C@H](O)C[C@H](O)C1)(O3)O)O)C(O)=O)C)O)C)C	O=C1OC(CC(O)CC(O)CCCC(O)CC=CC(=O)CC=CC=CCCC=CC=CC=CC(O)C(C(O)C(C=C1)C)C)C(C(OC2OC(C)C(O)C(N(C)C)C2(O))CC(O)C)C	0.27957	PRISM 1
platinum_BGC0000116.fasta	O=C1O[C@@H]([C@H]([C@H]([C@H](/C=C/C=C/CC/C=C/C=C/C=C/C=C/[C@H](O[C@@H]([C@H]([C@H]2N)O)O[C@@H]([C@H]2O)C)CC3[C@H]([C@H](C[C@@](C[C@@H](O)[C@H](O)CC[C@H](O)C[C@H](O)C[C@H](O)C1)(O3)O)O)C(O)=O)C)O)C)C	O=C1OC2C(OC(OC(C)CC(O)C(C(O)CC(O)CC(O)CCCC(O)CC=CC(=O)CC=CC=CCCC=CC=CC=CC(O)C(C(O)C(C=C1)C)C)C)C(O)C2(N(C)C))C	0.259669	PRISM 1
platinum_BGC0000116.fasta	O=C1O[C@@H]([C@H]([C@H]([C@H](/C=C/C=C/CC/C=C/C=C/C=C/C=C/[C@H](O[C@@H]([C@H]([C@H]2N)O)O[C@@H]([C@H]2O)C)CC3[C@H]([C@H](C[C@@](C[C@@H](O)[C@H](O)CC[C@H](O)C[C@H](O)C[C@H](O)C1)(O3)O)O)C(O)=O)C)O)C)C	O=C(O)C=CC=CC=CC=CCCC=CC=CC(C(OC1OC(C)C(O)C(N(C)C)C1(O))C(C(O)CC(=O)C=CCC(O)CCCC(O)CC(O)CC(O)C(C(O)CC(O)C)C)C)C	0.140777	PRISM 1
platinum_BGC0000116.fasta	O=C1O[C@@H]([C@H]([C@H]([C@H](/C=C/C=C/CC/C=C/C=C/C=C/C=C/[C@H](O[C@@H]([C@H]([C@H]2N)O)O[C@@H]([C@H]2O)C)CC3[C@H]([C@H](C[C@@](C[C@@H](O)[C@H](O)CC[C@H](O)C[C@H](O)C[C@H](O)C1)(O3)O)O)C(O)=O)C)O)C)C	O=C2OC(C)CC(OC1OC(C)C(O)C(N(C)C)C1(O))C(C(O)CC(O)CC(O)CCCC(O)CC=CC(O)C(C(O)C(C(=O)CC=CC=CCCC=CC=CC=CC=C2)C)C)C	0.258065	PRISM 1
platinum_BGC0000116.fasta	O=C1O[C@@H]([C@H]([C@H]([C@H](/C=C/C=C/CC/C=C/C=C/C=C/C=C/[C@H](O[C@@H]([C@H]([C@H]2N)O)O[C@@H]([C@H]2O)C)CC3[C@H]([C@H](C[C@@](C[C@@H](O)[C@H](O)CC[C@H](O)C[C@H](O)C[C@H](O)C1)(O3)O)O)C(O)=O)C)O)C)C	O=C(O)C=CCC(=O)C=CC=CC=CCCC=CC=CC(C(O)C(C(O)C=CCC(O)CCCC(OC1OC(C)C(O)C(N(C)C)C1(O))CC(O)CC(O)C(C(O)CC(O)C)C)C)C	0.12381	PRISM 1
platinum_BGC0000116.fasta	O=C1O[C@@H]([C@H]([C@H]([C@H](/C=C/C=C/CC/C=C/C=C/C=C/C=C/[C@H](O[C@@H]([C@H]([C@H]2N)O)O[C@@H]([C@H]2O)C)CC3[C@H]([C@H](C[C@@](C[C@@H](O)[C@H](O)CC[C@H](O)C[C@H](O)C[C@H](O)C1)(O3)O)O)C(O)=O)C)O)C)C	O=C2OC(C=CCC(O)CCCC(O)CC(O)CC(O)C(C(O)CC(O)C)C)C(C(OC1OC(C)C(O)C(N(C)C)C1(O))C(C(=O)CC=CC=CCCC=CC=CC=CC=C2)C)C	0.231959	PRISM 1
platinum_BGC0000116.fasta	O=C1O[C@@H]([C@H]([C@H]([C@H](/C=C/C=C/CC/C=C/C=C/C=C/C=C/[C@H](O[C@@H]([C@H]([C@H]2N)O)O[C@@H]([C@H]2O)C)CC3[C@H]([C@H](C[C@@](C[C@@H](O)[C@H](O)CC[C@H](O)C[C@H](O)C[C@H](O)C1)(O3)O)O)C(O)=O)C)O)C)C	O=C1OC(C(C=CC=CCCC=CC=CC=CC(=O)CC=C1)C)C(C(O)C=CCC(O)CCCC(O)CC(O)CC(O)C(C(O)CC(OC2OC(C)C(O)C(N(C)C)C2(O))C)C)C	0.255102	PRISM 1
platinum_BGC0000116.fasta	O=C1O[C@@H]([C@H]([C@H]([C@H](/C=C/C=C/CC/C=C/C=C/C=C/C=C/[C@H](O[C@@H]([C@H]([C@H]2N)O)O[C@@H]([C@H]2O)C)CC3[C@H]([C@H](C[C@@](C[C@@H](O)[C@H](O)CC[C@H](O)C[C@H](O)C[C@H](O)C1)(O3)O)O)C(O)=O)C)O)C)C	O=C2OC(CC(O)CCCC(OC1OC(C)C(O)C(N(C)C)C1(O))CC=CC(O)C(C(O)C(C(=O)CC=CC=CCCC=CC=CC=CC=C2)C)C)CC(O)C(C(O)CC(O)C)C	0.267016	PRISM 1
platinum_BGC0000116.fasta	O=C1O[C@@H]([C@H]([C@H]([C@H](/C=C/C=C/CC/C=C/C=C/C=C/C=C/[C@H](O[C@@H]([C@H]([C@H]2N)O)O[C@@H]([C@H]2O)C)CC3[C@H]([C@H](C[C@@](C[C@@H](O)[C@H](O)CC[C@H](O)C[C@H](O)C[C@H](O)C1)(O3)O)O)C(O)=O)C)O)C)C	O=C2OC(CCCC(O)CC(O)CC(O)C(C(O)CC(OC1OC(C)C(O)C(N(C)C)C1(O))C)C)CC=CC(O)C(C(O)C(C=CC=CCCC=CC=CC=CC(=O)CC=C2)C)C	0.255102	PRISM 1
platinum_BGC0000116.fasta	O=C1O[C@@H]([C@H]([C@H]([C@H](/C=C/C=C/CC/C=C/C=C/C=C/C=C/[C@H](O[C@@H]([C@H]([C@H]2N)O)O[C@@H]([C@H]2O)C)CC3[C@H]([C@H](C[C@@](C[C@@H](O)[C@H](O)CC[C@H](O)C[C@H](O)C[C@H](O)C1)(O3)O)O)C(O)=O)C)O)C)C	O=C1OC(CC=CC=CC=CCCC=CC=CC=CC(O)C(C(O)C(C(=O)CC=C1)C)C)CCCC(O)CC(O)CC(O)C(C(O)CC(OC2OC(C)C(O)C(N(C)C)C2(O))C)C	0.230769	PRISM 1
platinum_BGC0000116.fasta	O=C1O[C@@H]([C@H]([C@H]([C@H](/C=C/C=C/CC/C=C/C=C/C=C/C=C/[C@H](O[C@@H]([C@H]([C@H]2N)O)O[C@@H]([C@H]2O)C)CC3[C@H]([C@H](C[C@@](C[C@@H](O)[C@H](O)CC[C@H](O)C[C@H](O)C[C@H](O)C1)(O3)O)O)C(O)=O)C)O)C)C	O=C2OC(CCCC(OC1OC(C)C(O)C(N(C)C)C1(O))CC=CC(=O)CC(O)C(C(O)C(C=CC=CCCC=CC=CC=CC=C2)C)C)CC(O)CC(O)C(C(O)CC(O)C)C	0.307692	PRISM 1
platinum_BGC0000116.fasta	O=C1O[C@@H]([C@H]([C@H]([C@H](/C=C/C=C/CC/C=C/C=C/C=C/C=C/[C@H](O[C@@H]([C@H]([C@H]2N)O)O[C@@H]([C@H]2O)C)CC3[C@H]([C@H](C[C@@](C[C@@H](O)[C@H](O)CC[C@H](O)C[C@H](O)C[C@H](O)C1)(O3)O)O)C(O)=O)C)O)C)C	O=C2OC(C=CC=CC=CCCC=CC=CCC(=O)C=CCC(O)CCCC(O)CC(O)CC(O)C(C(OC1OC(C)C(O)C(N(C)C)C1(O))CC(O)C)C)C(C(O)C(C=C2)C)C	0.191176	PRISM 1
platinum_BGC0000116.fasta	O=C1O[C@@H]([C@H]([C@H]([C@H](/C=C/C=C/CC/C=C/C=C/C=C/C=C/[C@H](O[C@@H]([C@H]([C@H]2N)O)O[C@@H]([C@H]2O)C)CC3[C@H]([C@H](C[C@@](C[C@@H](O)[C@H](O)CC[C@H](O)C[C@H](O)C[C@H](O)C1)(O3)O)O)C(O)=O)C)O)C)C	O=C2OC(CC(O)C)C(C(O)CC(O)CC(OC1OC(C)C(O)C(N(C)C)C1(O))CCCC(O)CC=CC(=O)CC(O)C(C(O)C(C=CC=CCCC=CC=CC=CC=C2)C)C)C	0.318681	PRISM 1
platinum_BGC0000116.fasta	O=C1O[C@@H]([C@H]([C@H]([C@H](/C=C/C=C/CC/C=C/C=C/C=C/C=C/[C@H](O[C@@H]([C@H]([C@H]2N)O)O[C@@H]([C@H]2O)C)CC3[C@H]([C@H](C[C@@](C[C@@H](O)[C@H](O)CC[C@H](O)C[C@H](O)C[C@H](O)C1)(O3)O)O)C(O)=O)C)O)C)C	O=C1OC(CC=CC=CC=CCCC=CC=CC=CC(O)C(C(O)C(C(=O)CC=C1)C)C)CCCC(OC2OC(C)C(O)C(N(C)C)C2(O))CC(O)CC(O)C(C(O)CC(O)C)C	0.229592	PRISM 1
platinum_BGC0000116.fasta	O=C1O[C@@H]([C@H]([C@H]([C@H](/C=C/C=C/CC/C=C/C=C/C=C/C=C/[C@H](O[C@@H]([C@H]([C@H]2N)O)O[C@@H]([C@H]2O)C)CC3[C@H]([C@H](C[C@@](C[C@@H](O)[C@H](O)CC[C@H](O)C[C@H](O)C[C@H](O)C1)(O3)O)O)C(O)=O)C)O)C)C	O=C2OC(CC(O)CC(O)CCCC(OC1OC(C)C(O)C(N(C)C)C1(O))CC=CC(O)C(C(O)C(C=CC=CCCC=CC=CC=CC(=O)CC=C2)C)C)C(C(O)CC(O)C)C	0.297872	PRISM 1
platinum_BGC0000116.fasta	O=C1O[C@@H]([C@H]([C@H]([C@H](/C=C/C=C/CC/C=C/C=C/C=C/C=C/[C@H](O[C@@H]([C@H]([C@H]2N)O)O[C@@H]([C@H]2O)C)CC3[C@H]([C@H](C[C@@](C[C@@H](O)[C@H](O)CC[C@H](O)C[C@H](O)C[C@H](O)C1)(O3)O)O)C(O)=O)C)O)C)C	O=C2OC(CCCC(O)CC(O)CC(O)C(C(O)CC(OC1OC(C)C(O)C(N(C)C)C1(O))C)C)CC=CC(=O)CC(O)C(C(O)C(C=CC=CCCC=CC=CC=CC=C2)C)C	0.287234	PRISM 1
platinum_BGC0000116.fasta	O=C1O[C@@H]([C@H]([C@H]([C@H](/C=C/C=C/CC/C=C/C=C/C=C/C=C/[C@H](O[C@@H]([C@H]([C@H]2N)O)O[C@@H]([C@H]2O)C)CC3[C@H]([C@H](C[C@@](C[C@@H](O)[C@H](O)CC[C@H](O)C[C@H](O)C[C@H](O)C1)(O3)O)O)C(O)=O)C)O)C)C	O=C(O)C=CC=CC=CC=CCCC=CC=CCC(=O)C(C(O)C(C(O)C=CCC(O)CCCC(O)CC(O)CC(OC1OC(C)C(O)C(N(C)C)C1(O))C(C(O)CC(O)C)C)C)C	0.135266	PRISM 1
platinum_BGC0000116.fasta	O=C1O[C@@H]([C@H]([C@H]([C@H](/C=C/C=C/CC/C=C/C=C/C=C/C=C/[C@H](O[C@@H]([C@H]([C@H]2N)O)O[C@@H]([C@H]2O)C)CC3[C@H]([C@H](C[C@@](C[C@@H](O)[C@H](O)CC[C@H](O)C[C@H](O)C[C@H](O)C1)(O3)O)O)C(O)=O)C)O)C)C	O=C2OC(C)CC(O)C(C(O)CC(O)CC(O)CCCC(O)CC=CC(O)C(C(OC1OC(C)C(O)C(N(C)C)C1(O))C(C(=O)CC=CC=CCCC=CC=CC=CC=C2)C)C)C	0.262295	PRISM 1
platinum_BGC0000116.fasta	O=C1O[C@@H]([C@H]([C@H]([C@H](/C=C/C=C/CC/C=C/C=C/C=C/C=C/[C@H](O[C@@H]([C@H]([C@H]2N)O)O[C@@H]([C@H]2O)C)CC3[C@H]([C@H](C[C@@](C[C@@H](O)[C@H](O)CC[C@H](O)C[C@H](O)C[C@H](O)C1)(O3)O)O)C(O)=O)C)O)C)C	O=C2OC(CCCC(O)CC(O)CC(O)C(C(OC1OC(C)C(O)C(N(C)C)C1(O))CC(O)C)C)CC=CC(O)C(C(O)C(C(=O)CC=CC=CCCC=CC=CC=CC=C2)C)C	0.229592	PRISM 1
platinum_BGC0000116.fasta	O=C1O[C@@H]([C@H]([C@H]([C@H](/C=C/C=C/CC/C=C/C=C/C=C/C=C/[C@H](O[C@@H]([C@H]([C@H]2N)O)O[C@@H]([C@H]2O)C)CC3[C@H]([C@H](C[C@@](C[C@@H](O)[C@H](O)CC[C@H](O)C[C@H](O)C[C@H](O)C1)(O3)O)O)C(O)=O)C)O)C)C	O=C1OC(CC(O)CC(O)CCCC(O)CC=CC(O)C(C(O)C(C=CC=CCCC=CC=CC=CC(=O)CC=C1)C)C)C(C(OC2OC(C)C(O)C(N(C)C)C2(O))CC(O)C)C	0.278947	PRISM 1
platinum_BGC0000116.fasta	O=C1O[C@@H]([C@H]([C@H]([C@H](/C=C/C=C/CC/C=C/C=C/C=C/C=C/[C@H](O[C@@H]([C@H]([C@H]2N)O)O[C@@H]([C@H]2O)C)CC3[C@H]([C@H](C[C@@](C[C@@H](O)[C@H](O)CC[C@H](O)C[C@H](O)C[C@H](O)C1)(O3)O)O)C(O)=O)C)O)C)C	O=C2OC(CC(=O)C=CCC(O)CCCC(O)CC(O)CC(O)C(C(O)CC(O)C)C)C(C(OC1OC(C)C(O)C(N(C)C)C1(O))C(C=CC=CCCC=CC=CC=CC=C2)C)C	0.273684	PRISM 1
platinum_BGC0000116.fasta	O=C1O[C@@H]([C@H]([C@H]([C@H](/C=C/C=C/CC/C=C/C=C/C=C/C=C/[C@H](O[C@@H]([C@H]([C@H]2N)O)O[C@@H]([C@H]2O)C)CC3[C@H]([C@H](C[C@@](C[C@@H](O)[C@H](O)CC[C@H](O)C[C@H](O)C[C@H](O)C1)(O3)O)O)C(O)=O)C)O)C)C	O=C2OC(CCCC(O)CC=CC(OC1OC(C)C(O)C(N(C)C)C1(O))C(C(O)C(C=CC=CCCC=CC=CC=CC(=O)CC=C2)C)C)CC(O)CC(O)C(C(O)CC(O)C)C	0.284211	PRISM 1
platinum_BGC0000116.fasta	O=C1O[C@@H]([C@H]([C@H]([C@H](/C=C/C=C/CC/C=C/C=C/C=C/C=C/[C@H](O[C@@H]([C@H]([C@H]2N)O)O[C@@H]([C@H]2O)C)CC3[C@H]([C@H](C[C@@](C[C@@H](O)[C@H](O)CC[C@H](O)C[C@H](O)C[C@H](O)C1)(O3)O)O)C(O)=O)C)O)C)C	O=C1OC(C(C=CC=CCCC=CC=CC=CC=C1)C)C(C(O)CC(=O)C=CCC(O)CCCC(OC2OC(C)C(O)C(N(C)C)C2(O))CC(O)CC(O)C(C(O)CC(O)C)C)C	0.273196	PRISM 1
platinum_BGC0000116.fasta	O=C1O[C@@H]([C@H]([C@H]([C@H](/C=C/C=C/CC/C=C/C=C/C=C/C=C/[C@H](O[C@@H]([C@H]([C@H]2N)O)O[C@@H]([C@H]2O)C)CC3[C@H]([C@H](C[C@@](C[C@@H](O)[C@H](O)CC[C@H](O)C[C@H](O)C[C@H](O)C1)(O3)O)O)C(O)=O)C)O)C)C	O=C2OC(CC(=O)C=CCC(O)CCCC(O)CC(O)CC(OC1OC(C)C(O)C(N(C)C)C1(O))C(C(O)CC(O)C)C)C(C(O)C(C=CC=CCCC=CC=CC=CC=C2)C)C	0.28877	PRISM 1
platinum_BGC0000116.fasta	O=C1O[C@@H]([C@H]([C@H]([C@H](/C=C/C=C/CC/C=C/C=C/C=C/C=C/[C@H](O[C@@H]([C@H]([C@H]2N)O)O[C@@H]([C@H]2O)C)CC3[C@H]([C@H](C[C@@](C[C@@H](O)[C@H](O)CC[C@H](O)C[C@H](O)C[C@H](O)C1)(O3)O)O)C(O)=O)C)O)C)C	OC(C)CC(O)C(C(O)CC(O)CC1OC2OC(C)C(OC(=O)C=CC(C(O)C(C(O)C=CC=CC=CCCC=CC=CCC(=O)C=CCC(O)CCC1)C)C)C(N(C)C)C2(O))C	0.235602	PRISM 1
platinum_BGC0000116.fasta	O=C1O[C@@H]([C@H]([C@H]([C@H](/C=C/C=C/CC/C=C/C=C/C=C/C=C/[C@H](O[C@@H]([C@H]([C@H]2N)O)O[C@@H]([C@H]2O)C)CC3[C@H]([C@H](C[C@@](C[C@@H](O)[C@H](O)CC[C@H](O)C[C@H](O)C[C@H](O)C1)(O3)O)O)C(O)=O)C)O)C)C	O=C(O)C=CC(C(O)C(C(O)C=CC=CC=CCCC=CC=CCC(=O)C=CCC(O)CCCC(O)CC(O)CC(O)C(C(OC1OC(C)C(O)C(N(C)C)C1(O))CC(O)C)C)C)C	0.140777	PRISM 1
platinum_BGC0000116.fasta	O=C1O[C@@H]([C@H]([C@H]([C@H](/C=C/C=C/CC/C=C/C=C/C=C/C=C/[C@H](O[C@@H]([C@H]([C@H]2N)O)O[C@@H]([C@H]2O)C)CC3[C@H]([C@H](C[C@@](C[C@@H](O)[C@H](O)CC[C@H](O)C[C@H](O)C[C@H](O)C1)(O3)O)O)C(O)=O)C)O)C)C	O=C2OC(C(C(O)C=CC=CC=CCCC=CC=CC=CCC(OC1OC(C)C(O)C(N(C)C)C1(O))CCCC(O)CC(O)CC(O)C(C(O)CC(O)C)C)C)C(C(=O)CC=C2)C	0.157895	PRISM 1
platinum_BGC0000116.fasta	O=C1O[C@@H]([C@H]([C@H]([C@H](/C=C/C=C/CC/C=C/C=C/C=C/C=C/[C@H](O[C@@H]([C@H]([C@H]2N)O)O[C@@H]([C@H]2O)C)CC3[C@H]([C@H](C[C@@](C[C@@H](O)[C@H](O)CC[C@H](O)C[C@H](O)C[C@H](O)C1)(O3)O)O)C(O)=O)C)O)C)C	O=C2OC(CC(O)CC(O)CCCC(OC1OC(C)C(O)C(N(C)C)C1(O))CC=CC=CC=CCCC=CC=CC=CC(O)C(C(O)C(C(=O)CC=C2)C)C)C(C(O)CC(O)C)C	0.269841	PRISM 1
platinum_BGC0000116.fasta	O=C1O[C@@H]([C@H]([C@H]([C@H](/C=C/C=C/CC/C=C/C=C/C=C/C=C/[C@H](O[C@@H]([C@H]([C@H]2N)O)O[C@@H]([C@H]2O)C)CC3[C@H]([C@H](C[C@@](C[C@@H](O)[C@H](O)CC[C@H](O)C[C@H](O)C[C@H](O)C1)(O3)O)O)C(O)=O)C)O)C)C	O=C1OC(CC(O)CCCC(O)CC=CC(O)C(C(O)C(C=CC=CCCC=CC=CC=CC(=O)CC=C1)C)C)CC(OC2OC(C)C(O)C(N(C)C)C2(O))C(C(O)CC(O)C)C	0.273196	PRISM 1
platinum_BGC0000116.fasta	O=C1O[C@@H]([C@H]([C@H]([C@H](/C=C/C=C/CC/C=C/C=C/C=C/C=C/[C@H](O[C@@H]([C@H]([C@H]2N)O)O[C@@H]([C@H]2O)C)CC3[C@H]([C@H](C[C@@](C[C@@H](O)[C@H](O)CC[C@H](O)C[C@H](O)C[C@H](O)C1)(O3)O)O)C(O)=O)C)O)C)C	O=C1OC2C(OC(OC(C)CC(O)C(C(O)CC(O)CC(O)CCCC(O)CC=CC(O)C(C(O)C(C(=O)CC=CC=CCCC=CC=CC=CC=C1)C)C)C)C(O)C2(N(C)C))C	0.227027	PRISM 1
platinum_BGC0000116.fasta	O=C1O[C@@H]([C@H]([C@H]([C@H](/C=C/C=C/CC/C=C/C=C/C=C/C=C/[C@H](O[C@@H]([C@H]([C@H]2N)O)O[C@@H]([C@H]2O)C)CC3[C@H]([C@H](C[C@@](C[C@@H](O)[C@H](O)CC[C@H](O)C[C@H](O)C[C@H](O)C1)(O3)O)O)C(O)=O)C)O)C)C	OC(C)CC(O)C(C(O)CC(O)CC1OC2OC(C)C(OC(=O)C=CCC(=O)C=CC=CC=CCCC=CC=CC(C(O)C(C(O)C=CCC(O)CCC1)C)C)C(N(C)C)C2(O))C	0.241026	PRISM 1
platinum_BGC0000116.fasta	O=C1O[C@@H]([C@H]([C@H]([C@H](/C=C/C=C/CC/C=C/C=C/C=C/C=C/[C@H](O[C@@H]([C@H]([C@H]2N)O)O[C@@H]([C@H]2O)C)CC3[C@H]([C@H](C[C@@](C[C@@H](O)[C@H](O)CC[C@H](O)C[C@H](O)C[C@H](O)C1)(O3)O)O)C(O)=O)C)O)C)C	O=C2OC(C=CCC(O)CCCC(OC1OC(C)C(O)C(N(C)C)C1(O))CC(O)CC(O)C(C(O)CC(O)C)C)C(C(O)C(C=CC=CCCC=CC=CC=CC(=O)CC=C2)C)C	0.256281	PRISM 1
platinum_BGC0000116.fasta	O=C1O[C@@H]([C@H]([C@H]([C@H](/C=C/C=C/CC/C=C/C=C/C=C/C=C/[C@H](O[C@@H]([C@H]([C@H]2N)O)O[C@@H]([C@H]2O)C)CC3[C@H]([C@H](C[C@@](C[C@@H](O)[C@H](O)CC[C@H](O)C[C@H](O)C[C@H](O)C1)(O3)O)O)C(O)=O)C)O)C)C	O=C(O)C=CC(C(O)C(C(O)C=CC=CC=CCCC=CC=CCC(=O)C=CCC(O)CCCC(O)CC(O)CC(O)C(C(O)CC(OC1OC(C)C(O)C(N(C)C)C1(O))C)C)C)C	0.140097	PRISM 1
platinum_BGC0000116.fasta	O=C1O[C@@H]([C@H]([C@H]([C@H](/C=C/C=C/CC/C=C/C=C/C=C/C=C/[C@H](O[C@@H]([C@H]([C@H]2N)O)O[C@@H]([C@H]2O)C)CC3[C@H]([C@H](C[C@@](C[C@@H](O)[C@H](O)CC[C@H](O)C[C@H](O)C[C@H](O)C1)(O3)O)O)C(O)=O)C)O)C)C	OC(C)CC(O)C(C1OC2OC(C)C(OC(=O)C=CCC(=O)C(C(O)C(C(O)C=CC=CC=CCCC=CC=CC=CCC(O)CCCC(O)CC(O)C1)C)C)C(N(C)C)C2(O))C	0.229167	PRISM 1
platinum_BGC0000116.fasta	O=C1O[C@@H]([C@H]([C@H]([C@H](/C=C/C=C/CC/C=C/C=C/C=C/C=C/[C@H](O[C@@H]([C@H]([C@H]2N)O)O[C@@H]([C@H]2O)C)CC3[C@H]([C@H](C[C@@](C[C@@H](O)[C@H](O)CC[C@H](O)C[C@H](O)C[C@H](O)C1)(O3)O)O)C(O)=O)C)O)C)C	O=C2OC(CCCC(O)CC(O)CC(OC1OC(C)C(O)C(N(C)C)C1(O))C(C(O)CC(O)C)C)CC=CC(=O)CC(O)C(C(O)C(C=CC=CCCC=CC=CC=CC=C2)C)C	0.285714	PRISM 1
platinum_BGC0000116.fasta	O=C1O[C@@H]([C@H]([C@H]([C@H](/C=C/C=C/CC/C=C/C=C/C=C/C=C/[C@H](O[C@@H]([C@H]([C@H]2N)O)O[C@@H]([C@H]2O)C)CC3[C@H]([C@H](C[C@@](C[C@@H](O)[C@H](O)CC[C@H](O)C[C@H](O)C[C@H](O)C1)(O3)O)O)C(O)=O)C)O)C)C	O=C2OC(CCCC(O)CC(O)CC(O)C(C(O)CC(O)C)C)CC=CC(OC1OC(C)C(O)C(N(C)C)C1(O))C(C(O)C(C=CC=CCCC=CC=CC=CC(=O)CC=C2)C)C	0.26943	PRISM 1
platinum_BGC0000116.fasta	O=C1O[C@@H]([C@H]([C@H]([C@H](/C=C/C=C/CC/C=C/C=C/C=C/C=C/[C@H](O[C@@H]([C@H]([C@H]2N)O)O[C@@H]([C@H]2O)C)CC3[C@H]([C@H](C[C@@](C[C@@H](O)[C@H](O)CC[C@H](O)C[C@H](O)C[C@H](O)C1)(O3)O)O)C(O)=O)C)O)C)C	O=C2OC(CC(O)C)C(C(O)CC(OC1OC(C)C(O)C(N(C)C)C1(O))CC(O)CCCC(O)CC=CC=CC=CCCC=CC=CC=CC(O)C(C(O)C(C(=O)CC=C2)C)C)C	0.26738	PRISM 1
platinum_BGC0000116.fasta	O=C1O[C@@H]([C@H]([C@H]([C@H](/C=C/C=C/CC/C=C/C=C/C=C/C=C/[C@H](O[C@@H]([C@H]([C@H]2N)O)O[C@@H]([C@H]2O)C)CC3[C@H]([C@H](C[C@@](C[C@@H](O)[C@H](O)CC[C@H](O)C[C@H](O)C[C@H](O)C1)(O3)O)O)C(O)=O)C)O)C)C	O=C2OC(C)CC(O)C(C(O)CC(OC1OC(C)C(O)C(N(C)C)C1(O))CC(O)CCCC(O)CC=CC(O)C(C(O)C(C=CC=CCCC=CC=CC=CC(=O)CC=C2)C)C)C	0.27957	PRISM 1
platinum_BGC0000116.fasta	O=C1O[C@@H]([C@H]([C@H]([C@H](/C=C/C=C/CC/C=C/C=C/C=C/C=C/[C@H](O[C@@H]([C@H]([C@H]2N)O)O[C@@H]([C@H]2O)C)CC3[C@H]([C@H](C[C@@](C[C@@H](O)[C@H](O)CC[C@H](O)C[C@H](O)C[C@H](O)C1)(O3)O)O)C(O)=O)C)O)C)C	O=C2OC(C=CC=CC=CCCC=CC=CCC(=O)C=CCC(O)CCCC(O)CC(O)CC(O)C(C(O)CC(OC1OC(C)C(O)C(N(C)C)C1(O))C)C)C(C(O)C(C=C2)C)C	0.192118	PRISM 1
platinum_BGC0000116.fasta	O=C1O[C@@H]([C@H]([C@H]([C@H](/C=C/C=C/CC/C=C/C=C/C=C/C=C/[C@H](O[C@@H]([C@H]([C@H]2N)O)O[C@@H]([C@H]2O)C)CC3[C@H]([C@H](C[C@@](C[C@@H](O)[C@H](O)CC[C@H](O)C[C@H](O)C[C@H](O)C1)(O3)O)O)C(O)=O)C)O)C)C	O=C2OC(C)CC(OC1OC(C)C(O)C(N(C)C)C1(O))C(C(O)CC(O)CC(O)CCCC(O)CC=CC(=O)CC(O)C(C(O)C(C=CC=CCCC=CC=CC=CC=C2)C)C)C	0.320225	PRISM 1
platinum_BGC0000116.fasta	O=C1O[C@@H]([C@H]([C@H]([C@H](/C=C/C=C/CC/C=C/C=C/C=C/C=C/[C@H](O[C@@H]([C@H]([C@H]2N)O)O[C@@H]([C@H]2O)C)CC3[C@H]([C@H](C[C@@](C[C@@H](O)[C@H](O)CC[C@H](O)C[C@H](O)C[C@H](O)C1)(O3)O)O)C(O)=O)C)O)C)C	O=C1OC(CC(O)CCCC(O)CC=CC(=O)CC=CC=CCCC=CC=CC=CC(O)C(C(O)C(C=C1)C)C)CC(O)C(C(O)CC(OC2OC(C)C(O)C(N(C)C)C2(O))C)C	0.263158	PRISM 1
platinum_BGC0000116.fasta	O=C1O[C@@H]([C@H]([C@H]([C@H](/C=C/C=C/CC/C=C/C=C/C=C/C=C/[C@H](O[C@@H]([C@H]([C@H]2N)O)O[C@@H]([C@H]2O)C)CC3[C@H]([C@H](C[C@@](C[C@@H](O)[C@H](O)CC[C@H](O)C[C@H](O)C[C@H](O)C1)(O3)O)O)C(O)=O)C)O)C)C	O=C2OC(CC=CC(=O)CC=CC=CCCC=CC=CC=CC(OC1OC(C)C(O)C(N(C)C)C1(O))C(C(O)C(C=C2)C)C)CCCC(O)CC(O)CC(O)C(C(O)CC(O)C)C	0.247368	PRISM 1
platinum_BGC0000116.fasta	O=C1O[C@@H]([C@H]([C@H]([C@H](/C=C/C=C/CC/C=C/C=C/C=C/C=C/[C@H](O[C@@H]([C@H]([C@H]2N)O)O[C@@H]([C@H]2O)C)CC3[C@H]([C@H](C[C@@](C[C@@H](O)[C@H](O)CC[C@H](O)C[C@H](O)C[C@H](O)C1)(O3)O)O)C(O)=O)C)O)C)C	O=C2OC(CC(O)C)C(C(O)CC(O)CC(OC1OC(C)C(O)C(N(C)C)C1(O))CCCC(O)CC=CC(=O)CC=CC=CCCC=CC=CC=CC(O)C(C(O)C(C=C2)C)C)C	0.275676	PRISM 1
platinum_BGC0000116.fasta	O=C1O[C@@H]([C@H]([C@H]([C@H](/C=C/C=C/CC/C=C/C=C/C=C/C=C/[C@H](O[C@@H]([C@H]([C@H]2N)O)O[C@@H]([C@H]2O)C)CC3[C@H]([C@H](C[C@@](C[C@@H](O)[C@H](O)CC[C@H](O)C[C@H](O)C[C@H](O)C1)(O3)O)O)C(O)=O)C)O)C)C	O=C2OC(CC(O)CCCC(O)CC=CC(O)C(C(OC1OC(C)C(O)C(N(C)C)C1(O))C(C=CC=CCCC=CC=CC=CC(=O)CC=C2)C)C)CC(O)C(C(O)CC(O)C)C	0.247475	PRISM 1
platinum_BGC0000116.fasta	O=C1O[C@@H]([C@H]([C@H]([C@H](/C=C/C=C/CC/C=C/C=C/C=C/C=C/[C@H](O[C@@H]([C@H]([C@H]2N)O)O[C@@H]([C@H]2O)C)CC3[C@H]([C@H](C[C@@](C[C@@H](O)[C@H](O)CC[C@H](O)C[C@H](O)C[C@H](O)C1)(O3)O)O)C(O)=O)C)O)C)C	O=C(O)C=CCC(=O)C=CC=CC=CCCC=CC=CC(C(O)C(C(O)C=CCC(O)CCCC(O)CC(O)CC(O)C(C(O)CC(OC1OC(C)C(O)C(N(C)C)C1(O))C)C)C)C	0.135266	PRISM 1
platinum_BGC0000116.fasta	O=C1O[C@@H]([C@H]([C@H]([C@H](/C=C/C=C/CC/C=C/C=C/C=C/C=C/[C@H](O[C@@H]([C@H]([C@H]2N)O)O[C@@H]([C@H]2O)C)CC3[C@H]([C@H](C[C@@](C[C@@H](O)[C@H](O)CC[C@H](O)C[C@H](O)C[C@H](O)C1)(O3)O)O)C(O)=O)C)O)C)C	O=C2OC(CC(O)C)C(C(O)CC(O)CC(O)CCCC(O)CC=CC(O)C(C(OC1OC(C)C(O)C(N(C)C)C1(O))C(C=CC=CCCC=CC=CC=CC(=O)CC=C2)C)C)C	0.273684	PRISM 1
platinum_BGC0000116.fasta	O=C1O[C@@H]([C@H]([C@H]([C@H](/C=C/C=C/CC/C=C/C=C/C=C/C=C/[C@H](O[C@@H]([C@H]([C@H]2N)O)O[C@@H]([C@H]2O)C)CC3[C@H]([C@H](C[C@@](C[C@@H](O)[C@H](O)CC[C@H](O)C[C@H](O)C[C@H](O)C1)(O3)O)O)C(O)=O)C)O)C)C	O=C2OC(CCCC(O)CC(O)CC(O)C(C(O)CC(OC1OC(C)C(O)C(N(C)C)C1(O))C)C)CC=CC(O)C(C(O)C(C(=O)CC=CC=CCCC=CC=CC=CC=C2)C)C	0.229592	PRISM 1
platinum_BGC0000116.fasta	O=C1O[C@@H]([C@H]([C@H]([C@H](/C=C/C=C/CC/C=C/C=C/C=C/C=C/[C@H](O[C@@H]([C@H]([C@H]2N)O)O[C@@H]([C@H]2O)C)CC3[C@H]([C@H](C[C@@](C[C@@H](O)[C@H](O)CC[C@H](O)C[C@H](O)C[C@H](O)C1)(O3)O)O)C(O)=O)C)O)C)C	O=C2OC(C)CC(O)C(C(O)CC(O)CC(OC1OC(C)C(O)C(N(C)C)C1(O))CCCC(O)CC=CC=CC=CCCC=CC=CC=CC(O)C(C(O)C(C(=O)CC=C2)C)C)C	0.26087	PRISM 1
platinum_BGC0000116.fasta	O=C1O[C@@H]([C@H]([C@H]([C@H](/C=C/C=C/CC/C=C/C=C/C=C/C=C/[C@H](O[C@@H]([C@H]([C@H]2N)O)O[C@@H]([C@H]2O)C)CC3[C@H]([C@H](C[C@@](C[C@@H](O)[C@H](O)CC[C@H](O)C[C@H](O)C[C@H](O)C1)(O3)O)O)C(O)=O)C)O)C)C	O=C2OC(CC(O)CCCC(OC1OC(C)C(O)C(N(C)C)C1(O))CC=CC=CC=CCCC=CC=CC=CC(O)C(C(O)C(C(=O)CC=C2)C)C)CC(O)C(C(O)CC(O)C)C	0.255208	PRISM 1
platinum_BGC0000116.fasta	O=C1O[C@@H]([C@H]([C@H]([C@H](/C=C/C=C/CC/C=C/C=C/C=C/C=C/[C@H](O[C@@H]([C@H]([C@H]2N)O)O[C@@H]([C@H]2O)C)CC3[C@H]([C@H](C[C@@](C[C@@H](O)[C@H](O)CC[C@H](O)C[C@H](O)C[C@H](O)C1)(O3)O)O)C(O)=O)C)O)C)C	O=C1OC(C(C(=O)CC=C1)C)C(C(OC2OC(C)C(O)C(N(C)C)C2(O))C=CC=CC=CCCC=CC=CC=CCC(O)CCCC(O)CC(O)CC(O)C(C(O)CC(O)C)C)C	0.165854	PRISM 1
platinum_BGC0000116.fasta	O=C1O[C@@H]([C@H]([C@H]([C@H](/C=C/C=C/CC/C=C/C=C/C=C/C=C/[C@H](O[C@@H]([C@H]([C@H]2N)O)O[C@@H]([C@H]2O)C)CC3[C@H]([C@H](C[C@@](C[C@@H](O)[C@H](O)CC[C@H](O)C[C@H](O)C[C@H](O)C1)(O3)O)O)C(O)=O)C)O)C)C	O=C2OC(CC(O)C(C(O)CC(O)C)C)CC(OC1OC(C)C(O)C(N(C)C)C1(O))CCCC(O)CC=CC(O)C(C(O)C(C=CC=CCCC=CC=CC=CC(=O)CC=C2)C)C	0.28125	PRISM 1
platinum_BGC0000116.fasta	O=C1O[C@@H]([C@H]([C@H]([C@H](/C=C/C=C/CC/C=C/C=C/C=C/C=C/[C@H](O[C@@H]([C@H]([C@H]2N)O)O[C@@H]([C@H]2O)C)CC3[C@H]([C@H](C[C@@](C[C@@H](O)[C@H](O)CC[C@H](O)C[C@H](O)C[C@H](O)C1)(O3)O)O)C(O)=O)C)O)C)C	O=C(O)C=CC=CC=CC=CCCC=CC=CCC(=O)C(C(O)C(C(O)C=CCC(O)CCCC(O)CC(O)CC(O)C(C(OC1OC(C)C(O)C(N(C)C)C1(O))CC(O)C)C)C)C	0.135922	PRISM 1
platinum_BGC0000116.fasta	O=C1O[C@@H]([C@H]([C@H]([C@H](/C=C/C=C/CC/C=C/C=C/C=C/C=C/[C@H](O[C@@H]([C@H]([C@H]2N)O)O[C@@H]([C@H]2O)C)CC3[C@H]([C@H](C[C@@](C[C@@H](O)[C@H](O)CC[C@H](O)C[C@H](O)C[C@H](O)C1)(O3)O)O)C(O)=O)C)O)C)C	O=C(O)C=CCC(=O)C=CC=CC=CCCC=CC=CC(C(O)C(C(OC1OC(C)C(O)C(N(C)C)C1(O))C=CCC(O)CCCC(O)CC(O)CC(O)C(C(O)CC(O)C)C)C)C	0.140097	PRISM 1
platinum_BGC0000116.fasta	O=C1O[C@@H]([C@H]([C@H]([C@H](/C=C/C=C/CC/C=C/C=C/C=C/C=C/[C@H](O[C@@H]([C@H]([C@H]2N)O)O[C@@H]([C@H]2O)C)CC3[C@H]([C@H](C[C@@](C[C@@H](O)[C@H](O)CC[C@H](O)C[C@H](O)C[C@H](O)C1)(O3)O)O)C(O)=O)C)O)C)C	O=C1OC(CCCC(O)CC=CC(=O)CC=CC=CCCC=CC=CC=CC(O)C(C(O)C(C=C1)C)C)CC(OC2OC(C)C(O)C(N(C)C)C2(O))CC(O)C(C(O)CC(O)C)C	0.259259	PRISM 1
platinum_BGC0000116.fasta	O=C1O[C@@H]([C@H]([C@H]([C@H](/C=C/C=C/CC/C=C/C=C/C=C/C=C/[C@H](O[C@@H]([C@H]([C@H]2N)O)O[C@@H]([C@H]2O)C)CC3[C@H]([C@H](C[C@@](C[C@@H](O)[C@H](O)CC[C@H](O)C[C@H](O)C[C@H](O)C1)(O3)O)O)C(O)=O)C)O)C)C	O=C1OC(CC(O)CCCC(O)CC=CC=CC=CCCC=CC=CC=CC(O)C(C(O)C(C(=O)CC=C1)C)C)CC(OC2OC(C)C(O)C(N(C)C)C2(O))C(C(O)CC(O)C)C	0.25	PRISM 1
platinum_BGC0000116.fasta	O=C1O[C@@H]([C@H]([C@H]([C@H](/C=C/C=C/CC/C=C/C=C/C=C/C=C/[C@H](O[C@@H]([C@H]([C@H]2N)O)O[C@@H]([C@H]2O)C)CC3[C@H]([C@H](C[C@@](C[C@@H](O)[C@H](O)CC[C@H](O)C[C@H](O)C[C@H](O)C1)(O3)O)O)C(O)=O)C)O)C)C	O=C2OC(CCCC(O)CC(O)CC(O)C(C(O)CC(O)C)C)CC=CC(O)C(C(OC1OC(C)C(O)C(N(C)C)C1(O))C(C=CC=CCCC=CC=CC=CC(=O)CC=C2)C)C	0.23	PRISM 1
platinum_BGC0000116.fasta	O=C1O[C@@H]([C@H]([C@H]([C@H](/C=C/C=C/CC/C=C/C=C/C=C/C=C/[C@H](O[C@@H]([C@H]([C@H]2N)O)O[C@@H]([C@H]2O)C)CC3[C@H]([C@H](C[C@@](C[C@@H](O)[C@H](O)CC[C@H](O)C[C@H](O)C[C@H](O)C1)(O3)O)O)C(O)=O)C)O)C)C	O=C(O)C=CCC(=O)C(C(O)C(C(O)C=CC=CC=CCCC=CC=CC=CCC(O)CCCC(O)CC(O)CC(O)C(C(O)CC(OC1OC(C)C(O)C(N(C)C)C1(O))C)C)C)C	0.142157	PRISM 1
platinum_BGC0000116.fasta	O=C1O[C@@H]([C@H]([C@H]([C@H](/C=C/C=C/CC/C=C/C=C/C=C/C=C/[C@H](O[C@@H]([C@H]([C@H]2N)O)O[C@@H]([C@H]2O)C)CC3[C@H]([C@H](C[C@@](C[C@@H](O)[C@H](O)CC[C@H](O)C[C@H](O)C[C@H](O)C1)(O3)O)O)C(O)=O)C)O)C)C	O=C2OC(CC(O)C)C(C(O)CC(O)CC(O)CCCC(OC1OC(C)C(O)C(N(C)C)C1(O))CC=CC(O)C(C(O)C(C=CC=CCCC=CC=CC=CC(=O)CC=C2)C)C)C	0.307692	PRISM 1
platinum_BGC0000116.fasta	O=C1O[C@@H]([C@H]([C@H]([C@H](/C=C/C=C/CC/C=C/C=C/C=C/C=C/[C@H](O[C@@H]([C@H]([C@H]2N)O)O[C@@H]([C@H]2O)C)CC3[C@H]([C@H](C[C@@](C[C@@H](O)[C@H](O)CC[C@H](O)C[C@H](O)C[C@H](O)C1)(O3)O)O)C(O)=O)C)O)C)C	OC1OC(C)C(O)C(N)C1(O).O=C4NC(=Nc1c4(ncn1C3OC(COP(=O)(O)OP(=O)(O)OC2OC(C)C(=O)C(O)C2(O))C(O)C3(O)))N.O=C1OC(C=CC=CC=CC=CCCC=CC=CC)CC(O)C(C(O)CC(O)CC(O)CC(O)C(C(O)C(CCC(O)CC=CC=C1)C)C)C	0.196787	PRISM 4
platinum_BGC0000116.fasta	O=C1O[C@@H]([C@H]([C@H]([C@H](/C=C/C=C/CC/C=C/C=C/C=C/C=C/[C@H](O[C@@H]([C@H]([C@H]2N)O)O[C@@H]([C@H]2O)C)CC3[C@H]([C@H](C[C@@](C[C@@H](O)[C@H](O)CC[C@H](O)C[C@H](O)C[C@H](O)C1)(O3)O)O)C(O)=O)C)O)C)C	OC1OC(C)C(O)C(N)C1(O).O=C4NC(=Nc1c4(ncn1C3OC(COP(=O)(O)OP(=O)(O)OC2OC(C)C(=O)C(O)C2(O))C(O)C3(O)))N.O=C1OC(CCC=CC=CC=CCCC=CC=CC)CC=CC(O)C(C(O)C(C=CC(O)CC(O)C(C(O)CC(O)CC(O)CC=C1)C)C)C	0.181102	PRISM 4
platinum_BGC0000116.fasta	O=C1O[C@@H]([C@H]([C@H]([C@H](/C=C/C=C/CC/C=C/C=C/C=C/C=C/[C@H](O[C@@H]([C@H]([C@H]2N)O)O[C@@H]([C@H]2O)C)CC3[C@H]([C@H](C[C@@](C[C@@H](O)[C@H](O)CC[C@H](O)C[C@H](O)C[C@H](O)C1)(O3)O)O)C(O)=O)C)O)C)C	OC1OC(C)C(O)C(N(C)C)C1(O).O=C4NC(=Nc1c4(ncn1C3OC(COP(=O)(O)OP(=O)(O)OC2OC(C)C(=O)C(O)C2(O))C(O)C3(O)))N.O=C1OC(C)C(C(O)C(C=CC=CCCC=CC=CC=CC=CC(O)CC(O)C(C(O)CC(O)CC(O)CCCC(O)CC=CC=C1)C)C)C	0.25523	PRISM 4
platinum_BGC0000116.fasta	O=C1O[C@@H]([C@H]([C@H]([C@H](/C=C/C=C/CC/C=C/C=C/C=C/C=C/[C@H](O[C@@H]([C@H]([C@H]2N)O)O[C@@H]([C@H]2O)C)CC3[C@H]([C@H](C[C@@](C[C@@H](O)[C@H](O)CC[C@H](O)C[C@H](O)C[C@H](O)C1)(O3)O)O)C(O)=O)C)O)C)C	OC1OC(C)C(O)C(N)C1(O).O=C4NC(=Nc1c4(ncn1C3OC(COP(=O)(O)OP(=O)(O)OC2OC(C)C(=O)C(O)C2(O))C(O)C3(O)))N.O=C1OC(CCC)CC=CC(O)C(C(O)C(C=CC(O)CC(O)C(C(O)CC(O)CC(O)CC=CC=CCCC=CC=CC=CC=C1)C)C)C	0.227273	PRISM 4
platinum_BGC0000116.fasta	O=C1O[C@@H]([C@H]([C@H]([C@H](/C=C/C=C/CC/C=C/C=C/C=C/C=C/[C@H](O[C@@H]([C@H]([C@H]2N)O)O[C@@H]([C@H]2O)C)CC3[C@H]([C@H](C[C@@](C[C@@H](O)[C@H](O)CC[C@H](O)C[C@H](O)C[C@H](O)C1)(O3)O)O)C(O)=O)C)O)C)C	OC1OC(C)C(O)C(N(C)C)C1(O).O=C4NC(=Nc1c4(ncn1C3OC(COP(=O)(O)OP(=O)(O)OC2OC(C)C(=O)C(O)C2(O))C(O)C3(O)))N.O=C1OC(C=CC=CC=CCCC=CC=CC)C(C(O)C(CCC(O)CC=CC=CC(O)CC(O)C(C(O)CC(O)CC(O)CC=C1)C)C)C	0.175573	PRISM 4
platinum_BGC0000116.fasta	O=C1O[C@@H]([C@H]([C@H]([C@H](/C=C/C=C/CC/C=C/C=C/C=C/C=C/[C@H](O[C@@H]([C@H]([C@H]2N)O)O[C@@H]([C@H]2O)C)CC3[C@H]([C@H](C[C@@](C[C@@H](O)[C@H](O)CC[C@H](O)C[C@H](O)C[C@H](O)C1)(O3)O)O)C(O)=O)C)O)C)C	OC1OC(C)C(O)C(N(C)C)C1(O).O=C4NC(=Nc1c4(ncn1C3OC(COP(=O)(O)OP(=O)(O)OC2OC(C)C(=O)C(O)C2(O))C(O)C3(O)))N.O=C1OC(C=CC)CC(O)C(C(O)CC(O)CC(O)CC=CC=CCCC=CC=CC=CCCC(O)CC=CC(O)C(C(O)C(C=C1)C)C)C	0.215447	PRISM 4
platinum_BGC0000116.fasta	O=C1O[C@@H]([C@H]([C@H]([C@H](/C=C/C=C/CC/C=C/C=C/C=C/C=C/[C@H](O[C@@H]([C@H]([C@H]2N)O)O[C@@H]([C@H]2O)C)CC3[C@H]([C@H](C[C@@](C[C@@H](O)[C@H](O)CC[C@H](O)C[C@H](O)C[C@H](O)C1)(O3)O)O)C(O)=O)C)O)C)C	OC1OC(C)C(O)C(N(C)C)C1(O).O=C4NC(=Nc1c4(ncn1C3OC(COP(=O)(O)OP(=O)(O)OC2OC(C)C(=O)C(O)C2(O))C(O)C3(O)))N.O=C1OC(C=CC)CC(O)C(C(O)CC(O)CC(O)CC=CC=CCCC=CC=CC=CC(O)C(C(O)C(CCC(O)CC=CC=C1)C)C)C	0.215447	PRISM 4
platinum_BGC0000116.fasta	O=C1O[C@@H]([C@H]([C@H]([C@H](/C=C/C=C/CC/C=C/C=C/C=C/C=C/[C@H](O[C@@H]([C@H]([C@H]2N)O)O[C@@H]([C@H]2O)C)CC3[C@H]([C@H](C[C@@](C[C@@H](O)[C@H](O)CC[C@H](O)C[C@H](O)C[C@H](O)C1)(O3)O)O)C(O)=O)C)O)C)C	OC1OC(C)C(O)C(N(C)C)C1(O).O=C4NC(=Nc1c4(ncn1C3OC(COP(=O)(O)OP(=O)(O)OC2OC(C)C(=O)C(O)C2(O))C(O)C3(O)))N.O=C1OC(C=CC)CC(O)C(C(O)CC(O)CC(O)CCCC(O)CC=CC(O)C(C(O)C(C=CC=CCCC=CC=CC=CC=C1)C)C)C	0.243902	PRISM 4
platinum_BGC0000116.fasta	O=C1O[C@@H]([C@H]([C@H]([C@H](/C=C/C=C/CC/C=C/C=C/C=C/C=C/[C@H](O[C@@H]([C@H]([C@H]2N)O)O[C@@H]([C@H]2O)C)CC3[C@H]([C@H](C[C@@](C[C@@H](O)[C@H](O)CC[C@H](O)C[C@H](O)C[C@H](O)C1)(O3)O)O)C(O)=O)C)O)C)C	OC1OC(C)C(O)C(N(C)C)C1(O).O=C4NC(=Nc1c4(ncn1C3OC(COP(=O)(O)OP(=O)(O)OC2OC(C)C(=O)C(O)C2(O))C(O)C3(O)))N.O=C1OC(C=CC=CC=CCCC=CC=CC)C(C(O)C(C=CC(O)CC(O)C(C(O)CC(O)CC(O)CCCC(O)CC=CC=C1)C)C)C	0.181818	PRISM 4
platinum_BGC0000116.fasta	O=C1O[C@@H]([C@H]([C@H]([C@H](/C=C/C=C/CC/C=C/C=C/C=C/C=C/[C@H](O[C@@H]([C@H]([C@H]2N)O)O[C@@H]([C@H]2O)C)CC3[C@H]([C@H](C[C@@](C[C@@H](O)[C@H](O)CC[C@H](O)C[C@H](O)C[C@H](O)C1)(O3)O)O)C(O)=O)C)O)C)C	OC1OC(C)C(O)C(N(C)C)C1(O).O=C4NC(=Nc1c4(ncn1C3OC(COP(=O)(O)OP(=O)(O)OC2OC(C)C(=O)C(O)C2(O))C(O)C3(O)))N.O=C1OC(CCC=CC=CC=CCCC=CC=CC)CC=CC(O)C(C(O)C(C=CC(O)CC(O)C(C(O)CC(O)CC(O)CC=C1)C)C)C	0.163498	PRISM 4
platinum_BGC0000116.fasta	O=C1O[C@@H]([C@H]([C@H]([C@H](/C=C/C=C/CC/C=C/C=C/C=C/C=C/[C@H](O[C@@H]([C@H]([C@H]2N)O)O[C@@H]([C@H]2O)C)CC3[C@H]([C@H](C[C@@](C[C@@H](O)[C@H](O)CC[C@H](O)C[C@H](O)C[C@H](O)C1)(O3)O)O)C(O)=O)C)O)C)C	OC1OC(C)C(O)C(N(C)C)C1(O).O=C4NC(=Nc1c4(ncn1C3OC(COP(=O)(O)OP(=O)(O)OC2OC(C)C(=O)C(O)C2(O))C(O)C3(O)))N.O=C1OC(CCC)CC=CC=CC(O)CC(O)C(C(O)CC(O)CC(O)CC(O)C(C(O)C(C=CC=CCCC=CC=CC=CC=C1)C)C)C	0.22541	PRISM 4
platinum_BGC0000116.fasta	O=C1O[C@@H]([C@H]([C@H]([C@H](/C=C/C=C/CC/C=C/C=C/C=C/C=C/[C@H](O[C@@H]([C@H]([C@H]2N)O)O[C@@H]([C@H]2O)C)CC3[C@H]([C@H](C[C@@](C[C@@H](O)[C@H](O)CC[C@H](O)C[C@H](O)C[C@H](O)C1)(O3)O)O)C(O)=O)C)O)C)C	OC1OC(C)C(O)C(N)C1(O).O=C4NC(=Nc1c4(ncn1C3OC(COP(=O)(O)OP(=O)(O)OC2OC(C)C(=O)C(O)C2(O))C(O)C3(O)))N.O=C1OC(C=CC)CC(O)C(C(O)CC(O)CC(O)CC(O)C(C(O)C(CCC(O)CC=CC=CC=CCCC=CC=CC=CC=C1)C)C)C	0.238298	PRISM 4
platinum_BGC0000116.fasta	O=C1O[C@@H]([C@H]([C@H]([C@H](/C=C/C=C/CC/C=C/C=C/C=C/C=C/[C@H](O[C@@H]([C@H]([C@H]2N)O)O[C@@H]([C@H]2O)C)CC3[C@H]([C@H](C[C@@](C[C@@H](O)[C@H](O)CC[C@H](O)C[C@H](O)C[C@H](O)C1)(O3)O)O)C(O)=O)C)O)C)C	OC1OC(C)C(O)C(N)C1(O).O=C4NC(=Nc1c4(ncn1C3OC(COP(=O)(O)OP(=O)(O)OC2OC(C)C(=O)C(O)C2(O))C(O)C3(O)))N.O=C1OC(C=CC=CC=CCCC=CC=CC)C(C(O)C(CCC(O)CC=CC=CC(O)CC(O)C(C(O)CC(O)CC(O)CC=C1)C)C)C	0.197628	PRISM 4
platinum_BGC0000116.fasta	O=C1O[C@@H]([C@H]([C@H]([C@H](/C=C/C=C/CC/C=C/C=C/C=C/C=C/[C@H](O[C@@H]([C@H]([C@H]2N)O)O[C@@H]([C@H]2O)C)CC3[C@H]([C@H](C[C@@](C[C@@H](O)[C@H](O)CC[C@H](O)C[C@H](O)C[C@H](O)C1)(O3)O)O)C(O)=O)C)O)C)C	OC1OC(C)C(O)C(N(C)C)C1(O).O=C4NC(=Nc1c4(ncn1C3OC(COP(=O)(O)OP(=O)(O)OC2OC(C)C(=O)C(O)C2(O))C(O)C3(O)))N.O=C1OC(C=CC=CC=CC=CCCC=CC=CC)CC(O)C(C(O)CC(O)CC(O)CCCC(O)CC=CC(O)C(C(O)C(C=C1)C)C)C	0.178988	PRISM 4
platinum_BGC0000116.fasta	O=C1O[C@@H]([C@H]([C@H]([C@H](/C=C/C=C/CC/C=C/C=C/C=C/C=C/[C@H](O[C@@H]([C@H]([C@H]2N)O)O[C@@H]([C@H]2O)C)CC3[C@H]([C@H](C[C@@](C[C@@H](O)[C@H](O)CC[C@H](O)C[C@H](O)C[C@H](O)C1)(O3)O)O)C(O)=O)C)O)C)C	OC1OC(C)C(O)C(N)C1(O).O=C4NC(=Nc1c4(ncn1C3OC(COP(=O)(O)OP(=O)(O)OC2OC(C)C(=O)C(O)C2(O))C(O)C3(O)))N.O=C1OC(CCC)CC=CC=CC(O)CC(O)C(C(O)CC(O)CC(O)CC=CC=CCCC=CC=CC=CC(O)C(C(O)C(C=C1)C)C)C	0.231092	PRISM 4
platinum_BGC0000116.fasta	O=C1O[C@@H]([C@H]([C@H]([C@H](/C=C/C=C/CC/C=C/C=C/C=C/C=C/[C@H](O[C@@H]([C@H]([C@H]2N)O)O[C@@H]([C@H]2O)C)CC3[C@H]([C@H](C[C@@](C[C@@H](O)[C@H](O)CC[C@H](O)C[C@H](O)C[C@H](O)C1)(O3)O)O)C(O)=O)C)O)C)C	OC1OC(C)C(O)C(N(C)C)C1(O).O=C4NC(=Nc1c4(ncn1C3OC(COP(=O)(O)OP(=O)(O)OC2OC(C)C(=O)C(O)C2(O))C(O)C3(O)))N.O=C1OC(CCC)CC=CC(O)C(C(O)C(C=CC(O)CC(O)C(C(O)CC(O)CC(O)CC=CC=CCCC=CC=CC=CC=C1)C)C)C	0.207171	PRISM 4
platinum_BGC0000116.fasta	O=C1O[C@@H]([C@H]([C@H]([C@H](/C=C/C=C/CC/C=C/C=C/C=C/C=C/[C@H](O[C@@H]([C@H]([C@H]2N)O)O[C@@H]([C@H]2O)C)CC3[C@H]([C@H](C[C@@](C[C@@H](O)[C@H](O)CC[C@H](O)C[C@H](O)C[C@H](O)C1)(O3)O)O)C(O)=O)C)O)C)C	OC1OC(C)C(O)C(N(C)C)C1(O).O=C4NC(=Nc1c4(ncn1C3OC(COP(=O)(O)OP(=O)(O)OC2OC(C)C(=O)C(O)C2(O))C(O)C3(O)))N.O=C1OC(C)C(C(O)C(CCC(O)CC=CC=CC(O)CC(O)C(C(O)CC(O)CC(O)CC=CC=CCCC=CC=CC=CC=C1)C)C)C	0.213992	PRISM 4
platinum_BGC0000116.fasta	O=C1O[C@@H]([C@H]([C@H]([C@H](/C=C/C=C/CC/C=C/C=C/C=C/C=C/[C@H](O[C@@H]([C@H]([C@H]2N)O)O[C@@H]([C@H]2O)C)CC3[C@H]([C@H](C[C@@](C[C@@H](O)[C@H](O)CC[C@H](O)C[C@H](O)C[C@H](O)C1)(O3)O)O)C(O)=O)C)O)C)C	OC1OC(C)C(O)C(N(C)C)C1(O).O=C4NC(=Nc1c4(ncn1C3OC(COP(=O)(O)OP(=O)(O)OC2OC(C)C(=O)C(O)C2(O))C(O)C3(O)))N.O=C1OC(CCC)CC=CC=CC(O)CC(O)C(C(O)CC(O)CC(O)CC=CC=CCCC=CC=CC=CC(O)C(C(O)C(C=C1)C)C)C	0.211382	PRISM 4
platinum_BGC0000116.fasta	O=C1O[C@@H]([C@H]([C@H]([C@H](/C=C/C=C/CC/C=C/C=C/C=C/C=C/[C@H](O[C@@H]([C@H]([C@H]2N)O)O[C@@H]([C@H]2O)C)CC3[C@H]([C@H](C[C@@](C[C@@H](O)[C@H](O)CC[C@H](O)C[C@H](O)C[C@H](O)C1)(O3)O)O)C(O)=O)C)O)C)C	OC1OC(C)C(O)C(N)C1(O).O=C4NC(=Nc1c4(ncn1C3OC(COP(=O)(O)OP(=O)(O)OC2OC(C)C(=O)C(O)C2(O))C(O)C3(O)))N.O=C1OC(CCC=CC=CC=CCCC=CC=CC)CC=CC=CC(O)CC(O)C(C(O)CC(O)CC(O)CC(O)C(C(O)C(C=C1)C)C)C	0.197581	PRISM 4
platinum_BGC0000116.fasta	O=C1O[C@@H]([C@H]([C@H]([C@H](/C=C/C=C/CC/C=C/C=C/C=C/C=C/[C@H](O[C@@H]([C@H]([C@H]2N)O)O[C@@H]([C@H]2O)C)CC3[C@H]([C@H](C[C@@](C[C@@H](O)[C@H](O)CC[C@H](O)C[C@H](O)C[C@H](O)C1)(O3)O)O)C(O)=O)C)O)C)C	OC1OC(C)C(O)C(N(C)C)C1(O).O=C4NC(=Nc1c4(ncn1C3OC(COP(=O)(O)OP(=O)(O)OC2OC(C)C(=O)C(O)C2(O))C(O)C3(O)))N.O=C1OC(C=CC)CC(O)C(C(O)CC(O)CC(O)CC(O)C(C(O)C(CCC(O)CC=CC=CC=CCCC=CC=CC=CC=C1)C)C)C	0.213115	PRISM 4
platinum_BGC0000116.fasta	O=C1O[C@@H]([C@H]([C@H]([C@H](/C=C/C=C/CC/C=C/C=C/C=C/C=C/[C@H](O[C@@H]([C@H]([C@H]2N)O)O[C@@H]([C@H]2O)C)CC3[C@H]([C@H](C[C@@](C[C@@H](O)[C@H](O)CC[C@H](O)C[C@H](O)C[C@H](O)C1)(O3)O)O)C(O)=O)C)O)C)C	OC1OC(C)C(O)C(N(C)C)C1(O).O=C4NC(=Nc1c4(ncn1C3OC(COP(=O)(O)OP(=O)(O)OC2OC(C)C(=O)C(O)C2(O))C(O)C3(O)))N.O=C1OC(C=CC)CC(O)C(C(O)CC(O)CC(O)CCCC(O)CC=CC=CC=CCCC=CC=CC=CC(O)C(C(O)C(C=C1)C)C)C	0.229508	PRISM 4
platinum_BGC0000116.fasta	O=C1O[C@@H]([C@H]([C@H]([C@H](/C=C/C=C/CC/C=C/C=C/C=C/C=C/[C@H](O[C@@H]([C@H]([C@H]2N)O)O[C@@H]([C@H]2O)C)CC3[C@H]([C@H](C[C@@](C[C@@H](O)[C@H](O)CC[C@H](O)C[C@H](O)C[C@H](O)C1)(O3)O)O)C(O)=O)C)O)C)C	OC1OC(C)C(O)C(N)C1(O).O=C4NC(=Nc1c4(ncn1C3OC(COP(=O)(O)OP(=O)(O)OC2OC(C)C(=O)C(O)C2(O))C(O)C3(O)))N.O=C1OC(C=CC)CC(O)C(C(O)CC(O)CC(O)CC=CC=CCCC=CC=CC=CCCC(O)CC=CC(O)C(C(O)C(C=C1)C)C)C	0.236287	PRISM 4
platinum_BGC0000116.fasta	O=C1O[C@@H]([C@H]([C@H]([C@H](/C=C/C=C/CC/C=C/C=C/C=C/C=C/[C@H](O[C@@H]([C@H]([C@H]2N)O)O[C@@H]([C@H]2O)C)CC3[C@H]([C@H](C[C@@](C[C@@H](O)[C@H](O)CC[C@H](O)C[C@H](O)C[C@H](O)C1)(O3)O)O)C(O)=O)C)O)C)C	OC1OC(C)C(O)C(N)C1(O).O=C4NC(=Nc1c4(ncn1C3OC(COP(=O)(O)OP(=O)(O)OC2OC(C)C(=O)C(O)C2(O))C(O)C3(O)))N.O=C1OC(C=CC=CC=CCCC=CC=CC)C(C(O)C(C=CC(O)CC(O)C(C(O)CC(O)CC(O)CCCC(O)CC=CC=C1)C)C)C	0.203125	PRISM 4
platinum_BGC0000116.fasta	O=C1O[C@@H]([C@H]([C@H]([C@H](/C=C/C=C/CC/C=C/C=C/C=C/C=C/[C@H](O[C@@H]([C@H]([C@H]2N)O)O[C@@H]([C@H]2O)C)CC3[C@H]([C@H](C[C@@](C[C@@H](O)[C@H](O)CC[C@H](O)C[C@H](O)C[C@H](O)C1)(O3)O)O)C(O)=O)C)O)C)C	OC1OC(C)C(O)C(N)C1(O).O=C4NC(=Nc1c4(ncn1C3OC(COP(=O)(O)OP(=O)(O)OC2OC(C)C(=O)C(O)C2(O))C(O)C3(O)))N.O=C1OC(C)C(C(O)C(C=CC=CCCC=CC=CC=CCCC(O)CC=CC=CC(O)CC(O)C(C(O)CC(O)CC(O)CC=C1)C)C)C	0.266376	PRISM 4
platinum_BGC0000116.fasta	O=C1O[C@@H]([C@H]([C@H]([C@H](/C=C/C=C/CC/C=C/C=C/C=C/C=C/[C@H](O[C@@H]([C@H]([C@H]2N)O)O[C@@H]([C@H]2O)C)CC3[C@H]([C@H](C[C@@](C[C@@H](O)[C@H](O)CC[C@H](O)C[C@H](O)C[C@H](O)C1)(O3)O)O)C(O)=O)C)O)C)C	OC1OC(C)C(O)C(N)C1(O).O=C4NC(=Nc1c4(ncn1C3OC(COP(=O)(O)OP(=O)(O)OC2OC(C)C(=O)C(O)C2(O))C(O)C3(O)))N.O=C1OC(C=CC)CC(O)C(C(O)CC(O)CC(O)CC=CC=CCCC=CC=CC=CC(O)C(C(O)C(CCC(O)CC=CC=C1)C)C)C	0.235294	PRISM 4
platinum_BGC0000116.fasta	O=C1O[C@@H]([C@H]([C@H]([C@H](/C=C/C=C/CC/C=C/C=C/C=C/C=C/[C@H](O[C@@H]([C@H]([C@H]2N)O)O[C@@H]([C@H]2O)C)CC3[C@H]([C@H](C[C@@](C[C@@H](O)[C@H](O)CC[C@H](O)C[C@H](O)C[C@H](O)C1)(O3)O)O)C(O)=O)C)O)C)C	OC1OC(C)C(O)C(N)C1(O).O=C4NC(=Nc1c4(ncn1C3OC(COP(=O)(O)OP(=O)(O)OC2OC(C)C(=O)C(O)C2(O))C(O)C3(O)))N.O=C1OC(CCC)CC=CC=CC=CCCC=CC=CC=CC=CC(O)CC(O)C(C(O)CC(O)CC(O)CC(O)C(C(O)C(C=C1)C)C)C	0.238095	PRISM 4
platinum_BGC0000116.fasta	O=C1O[C@@H]([C@H]([C@H]([C@H](/C=C/C=C/CC/C=C/C=C/C=C/C=C/[C@H](O[C@@H]([C@H]([C@H]2N)O)O[C@@H]([C@H]2O)C)CC3[C@H]([C@H](C[C@@](C[C@@H](O)[C@H](O)CC[C@H](O)C[C@H](O)C[C@H](O)C1)(O3)O)O)C(O)=O)C)O)C)C	OC1OC(C)C(O)C(N(C)C)C1(O).O=C4NC(=Nc1c4(ncn1C3OC(COP(=O)(O)OP(=O)(O)OC2OC(C)C(=O)C(O)C2(O))C(O)C3(O)))N.O=C1OC(C=CC=CC=CC=CCCC=CC=CC)CC(O)C(C(O)CC(O)CC(O)CC(O)C(C(O)C(CCC(O)CC=CC=C1)C)C)C	0.175097	PRISM 4
platinum_BGC0000116.fasta	O=C1O[C@@H]([C@H]([C@H]([C@H](/C=C/C=C/CC/C=C/C=C/C=C/C=C/[C@H](O[C@@H]([C@H]([C@H]2N)O)O[C@@H]([C@H]2O)C)CC3[C@H]([C@H](C[C@@](C[C@@H](O)[C@H](O)CC[C@H](O)C[C@H](O)C[C@H](O)C1)(O3)O)O)C(O)=O)C)O)C)C	OC1OC(C)C(O)C(N(C)C)C1(O).O=C4NC(=Nc1c4(ncn1C3OC(COP(=O)(O)OP(=O)(O)OC2OC(C)C(=O)C(O)C2(O))C(O)C3(O)))N.O=C1OC(C)C(C(O)C(C=CC(O)CC(O)C(C(O)CC(O)CC(O)CCCC(O)CC=CC=CC=CCCC=CC=CC=CC=C1)C)C)C	0.22314	PRISM 4
platinum_BGC0000116.fasta	O=C1O[C@@H]([C@H]([C@H]([C@H](/C=C/C=C/CC/C=C/C=C/C=C/C=C/[C@H](O[C@@H]([C@H]([C@H]2N)O)O[C@@H]([C@H]2O)C)CC3[C@H]([C@H](C[C@@](C[C@@H](O)[C@H](O)CC[C@H](O)C[C@H](O)C[C@H](O)C1)(O3)O)O)C(O)=O)C)O)C)C	OC1OC(C)C(O)C(N)C1(O).O=C4NC(=Nc1c4(ncn1C3OC(COP(=O)(O)OP(=O)(O)OC2OC(C)C(=O)C(O)C2(O))C(O)C3(O)))N.O=C1OC(C)C(C(O)C(C=CC(O)CC(O)C(C(O)CC(O)CC(O)CC=CC=CCCC=CC=CC=CCCC(O)CC=CC=C1)C)C)C	0.246753	PRISM 4
platinum_BGC0000116.fasta	O=C1O[C@@H]([C@H]([C@H]([C@H](/C=C/C=C/CC/C=C/C=C/C=C/C=C/[C@H](O[C@@H]([C@H]([C@H]2N)O)O[C@@H]([C@H]2O)C)CC3[C@H]([C@H](C[C@@](C[C@@H](O)[C@H](O)CC[C@H](O)C[C@H](O)C[C@H](O)C1)(O3)O)O)C(O)=O)C)O)C)C	OC1OC(C)C(O)C(N)C1(O).O=C4NC(=Nc1c4(ncn1C3OC(COP(=O)(O)OP(=O)(O)OC2OC(C)C(=O)C(O)C2(O))C(O)C3(O)))N.O=C1OC(C=CC=CC=CC=CCCC=CC=CC)CC(O)C(C(O)CC(O)CC(O)CCCC(O)CC=CC(O)C(C(O)C(C=C1)C)C)C	0.196787	PRISM 4
platinum_BGC0000116.fasta	O=C1O[C@@H]([C@H]([C@H]([C@H](/C=C/C=C/CC/C=C/C=C/C=C/C=C/[C@H](O[C@@H]([C@H]([C@H]2N)O)O[C@@H]([C@H]2O)C)CC3[C@H]([C@H](C[C@@](C[C@@H](O)[C@H](O)CC[C@H](O)C[C@H](O)C[C@H](O)C1)(O3)O)O)C(O)=O)C)O)C)C	OC1OC(C)C(O)C(N)C1(O).O=C4NC(=Nc1c4(ncn1C3OC(COP(=O)(O)OP(=O)(O)OC2OC(C)C(=O)C(O)C2(O))C(O)C3(O)))N.O=C1OC(C=CC)CC(O)C(C(O)CC(O)CC(O)CCCC(O)CC=CC(O)C(C(O)C(C=CC=CCCC=CC=CC=CC=C1)C)C)C	0.265823	PRISM 4
platinum_BGC0000116.fasta	O=C1O[C@@H]([C@H]([C@H]([C@H](/C=C/C=C/CC/C=C/C=C/C=C/C=C/[C@H](O[C@@H]([C@H]([C@H]2N)O)O[C@@H]([C@H]2O)C)CC3[C@H]([C@H](C[C@@](C[C@@H](O)[C@H](O)CC[C@H](O)C[C@H](O)C[C@H](O)C1)(O3)O)O)C(O)=O)C)O)C)C	OC1OC(C)C(O)C(N(C)C)C1(O).O=C4NC(=Nc1c4(ncn1C3OC(COP(=O)(O)OP(=O)(O)OC2OC(C)C(=O)C(O)C2(O))C(O)C3(O)))N.O=C1OC(CCC)CC=CC(O)C(C(O)C(C=CC=CCCC=CC=CC=CC=CC(O)CC(O)C(C(O)CC(O)CC(O)CC=C1)C)C)C	0.227642	PRISM 4
platinum_BGC0000116.fasta	O=C1O[C@@H]([C@H]([C@H]([C@H](/C=C/C=C/CC/C=C/C=C/C=C/C=C/[C@H](O[C@@H]([C@H]([C@H]2N)O)O[C@@H]([C@H]2O)C)CC3[C@H]([C@H](C[C@@](C[C@@H](O)[C@H](O)CC[C@H](O)C[C@H](O)C[C@H](O)C1)(O3)O)O)C(O)=O)C)O)C)C	OC1OC(C)C(O)C(N)C1(O).O=C4NC(=Nc1c4(ncn1C3OC(COP(=O)(O)OP(=O)(O)OC2OC(C)C(=O)C(O)C2(O))C(O)C3(O)))N.O=C1OC(C=CC)CC(O)C(C(O)CC(O)CC(O)CCCC(O)CC=CC=CC=CCCC=CC=CC=CC(O)C(C(O)C(C=C1)C)C)C	0.25	PRISM 4
platinum_BGC0000116.fasta	O=C1O[C@@H]([C@H]([C@H]([C@H](/C=C/C=C/CC/C=C/C=C/C=C/C=C/[C@H](O[C@@H]([C@H]([C@H]2N)O)O[C@@H]([C@H]2O)C)CC3[C@H]([C@H](C[C@@](C[C@@H](O)[C@H](O)CC[C@H](O)C[C@H](O)C[C@H](O)C1)(O3)O)O)C(O)=O)C)O)C)C	OC1OC(C)C(O)C(N)C1(O).O=C4NC(=Nc1c4(ncn1C3OC(COP(=O)(O)OP(=O)(O)OC2OC(C)C(=O)C(O)C2(O))C(O)C3(O)))N.O=C1OC(CCC)CC=CC=CC(O)CC(O)C(C(O)CC(O)CC(O)CC(O)C(C(O)C(C=CC=CCCC=CC=CC=CC=C1)C)C)C	0.251064	PRISM 4
platinum_BGC0000116.fasta	O=C1O[C@@H]([C@H]([C@H]([C@H](/C=C/C=C/CC/C=C/C=C/C=C/C=C/[C@H](O[C@@H]([C@H]([C@H]2N)O)O[C@@H]([C@H]2O)C)CC3[C@H]([C@H](C[C@@](C[C@@H](O)[C@H](O)CC[C@H](O)C[C@H](O)C[C@H](O)C1)(O3)O)O)C(O)=O)C)O)C)C	OC1OC(C)C(O)C(N(C)C)C1(O).O=C4NC(=Nc1c4(ncn1C3OC(COP(=O)(O)OP(=O)(O)OC2OC(C)C(=O)C(O)C2(O))C(O)C3(O)))N.O=C1OC(CCC=CC=CC=CCCC=CC=CC)CC=CC=CC(O)CC(O)C(C(O)CC(O)CC(O)CC(O)C(C(O)C(C=C1)C)C)C	0.175781	PRISM 4
platinum_BGC0000116.fasta	O=C1O[C@@H]([C@H]([C@H]([C@H](/C=C/C=C/CC/C=C/C=C/C=C/C=C/[C@H](O[C@@H]([C@H]([C@H]2N)O)O[C@@H]([C@H]2O)C)CC3[C@H]([C@H](C[C@@](C[C@@H](O)[C@H](O)CC[C@H](O)C[C@H](O)C[C@H](O)C1)(O3)O)O)C(O)=O)C)O)C)C	OC1OC(C)C(O)C(N)C1(O).O=C4NC(=Nc1c4(ncn1C3OC(COP(=O)(O)OP(=O)(O)OC2OC(C)C(=O)C(O)C2(O))C(O)C3(O)))N.O=C1OC(C=CC)CC(O)C(C(O)CC(O)CC(O)CC(O)C(C(O)C(C=CC=CCCC=CC=CC=CCCC(O)CC=CC=C1)C)C)C	0.262931	PRISM 4
platinum_BGC0000116.fasta	O=C1O[C@@H]([C@H]([C@H]([C@H](/C=C/C=C/CC/C=C/C=C/C=C/C=C/[C@H](O[C@@H]([C@H]([C@H]2N)O)O[C@@H]([C@H]2O)C)CC3[C@H]([C@H](C[C@@](C[C@@H](O)[C@H](O)CC[C@H](O)C[C@H](O)C[C@H](O)C1)(O3)O)O)C(O)=O)C)O)C)C	OC1OC(C)C(O)C(N(C)C)C1(O).O=C4NC(=Nc1c4(ncn1C3OC(COP(=O)(O)OP(=O)(O)OC2OC(C)C(=O)C(O)C2(O))C(O)C3(O)))N.O=C1OC(C=CC)CC(O)C(C(O)CC(O)CC(O)CC(O)C(C(O)C(C=CC=CCCC=CC=CC=CCCC(O)CC=CC=C1)C)C)C	0.236515	PRISM 4
platinum_BGC0000116.fasta	O=C1O[C@@H]([C@H]([C@H]([C@H](/C=C/C=C/CC/C=C/C=C/C=C/C=C/[C@H](O[C@@H]([C@H]([C@H]2N)O)O[C@@H]([C@H]2O)C)CC3[C@H]([C@H](C[C@@](C[C@@H](O)[C@H](O)CC[C@H](O)C[C@H](O)C[C@H](O)C1)(O3)O)O)C(O)=O)C)O)C)C	OC1OC(C)C(O)C(N(C)C)C1(O).O=C4NC(=Nc1c4(ncn1C3OC(COP(=O)(O)OP(=O)(O)OC2OC(C)C(=O)C(O)C2(O))C(O)C3(O)))N.O=C1OC(C)C(C(O)C(CCC(O)CC=CC=CC=CCCC=CC=CC=CC=CC(O)CC(O)C(C(O)CC(O)CC(O)CC=C1)C)C)C	0.207469	PRISM 4
platinum_BGC0000116.fasta	O=C1O[C@@H]([C@H]([C@H]([C@H](/C=C/C=C/CC/C=C/C=C/C=C/C=C/[C@H](O[C@@H]([C@H]([C@H]2N)O)O[C@@H]([C@H]2O)C)CC3[C@H]([C@H](C[C@@](C[C@@H](O)[C@H](O)CC[C@H](O)C[C@H](O)C[C@H](O)C1)(O3)O)O)C(O)=O)C)O)C)C	OC1OC(C)C(O)C(N(C)C)C1(O).O=C4NC(=Nc1c4(ncn1C3OC(COP(=O)(O)OP(=O)(O)OC2OC(C)C(=O)C(O)C2(O))C(O)C3(O)))N.O=C1OC(C)C(C(O)C(C=CC=CCCC=CC=CC=CCCC(O)CC=CC=CC(O)CC(O)C(C(O)CC(O)CC(O)CC=C1)C)C)C	0.238494	PRISM 4
platinum_BGC0000116.fasta	O=C1O[C@@H]([C@H]([C@H]([C@H](/C=C/C=C/CC/C=C/C=C/C=C/C=C/[C@H](O[C@@H]([C@H]([C@H]2N)O)O[C@@H]([C@H]2O)C)CC3[C@H]([C@H](C[C@@](C[C@@H](O)[C@H](O)CC[C@H](O)C[C@H](O)C[C@H](O)C1)(O3)O)O)C(O)=O)C)O)C)C	OC1OC(C)C(O)C(N(C)C)C1(O).O=C4NC(=Nc1c4(ncn1C3OC(COP(=O)(O)OP(=O)(O)OC2OC(C)C(=O)C(O)C2(O))C(O)C3(O)))N.O=C1OC(CCC)CC=CC=CC=CCCC=CC=CC=CC=CC(O)CC(O)C(C(O)CC(O)CC(O)CC(O)C(C(O)C(C=C1)C)C)C	0.211618	PRISM 4
platinum_BGC0000116.fasta	O=C1O[C@@H]([C@H]([C@H]([C@H](/C=C/C=C/CC/C=C/C=C/C=C/C=C/[C@H](O[C@@H]([C@H]([C@H]2N)O)O[C@@H]([C@H]2O)C)CC3[C@H]([C@H](C[C@@](C[C@@H](O)[C@H](O)CC[C@H](O)C[C@H](O)C[C@H](O)C1)(O3)O)O)C(O)=O)C)O)C)C	OC1OC(C)C(O)C(N(C)C)C1(O).O=C4NC(=Nc1c4(ncn1C3OC(COP(=O)(O)OP(=O)(O)OC2OC(C)C(=O)C(O)C2(O))C(O)C3(O)))N.O=C1OC(CCC)CC=CC=CC=CCCC=CC=CC=CC(O)C(C(O)C(C=CC(O)CC(O)C(C(O)CC(O)CC(O)CC=C1)C)C)C	0.2	PRISM 4
platinum_BGC0000116.fasta	O=C1O[C@@H]([C@H]([C@H]([C@H](/C=C/C=C/CC/C=C/C=C/C=C/C=C/[C@H](O[C@@H]([C@H]([C@H]2N)O)O[C@@H]([C@H]2O)C)CC3[C@H]([C@H](C[C@@](C[C@@H](O)[C@H](O)CC[C@H](O)C[C@H](O)C[C@H](O)C1)(O3)O)O)C(O)=O)C)O)C)C	OC1OC(C)C(O)C(N)C1(O).O=C4NC(=Nc1c4(ncn1C3OC(COP(=O)(O)OP(=O)(O)OC2OC(C)C(=O)C(O)C2(O))C(O)C3(O)))N.O=C1OC(C)C(C(O)C(CCC(O)CC=CC=CC=CCCC=CC=CC=CC=CC(O)CC(O)C(C(O)CC(O)CC(O)CC=C1)C)C)C	0.233766	PRISM 4
platinum_BGC0000116.fasta	O=C1O[C@@H]([C@H]([C@H]([C@H](/C=C/C=C/CC/C=C/C=C/C=C/C=C/[C@H](O[C@@H]([C@H]([C@H]2N)O)O[C@@H]([C@H]2O)C)CC3[C@H]([C@H](C[C@@](C[C@@H](O)[C@H](O)CC[C@H](O)C[C@H](O)C[C@H](O)C1)(O3)O)O)C(O)=O)C)O)C)C	OC1OC(C)C(O)C(N)C1(O).O=C4NC(=Nc1c4(ncn1C3OC(COP(=O)(O)OP(=O)(O)OC2OC(C)C(=O)C(O)C2(O))C(O)C3(O)))N.O=C1OC(C)C(C(O)C(CCC(O)CC=CC=CC(O)CC(O)C(C(O)CC(O)CC(O)CC=CC=CCCC=CC=CC=CC=C1)C)C)C	0.239316	PRISM 4
platinum_BGC0000116.fasta	O=C1O[C@@H]([C@H]([C@H]([C@H](/C=C/C=C/CC/C=C/C=C/C=C/C=C/[C@H](O[C@@H]([C@H]([C@H]2N)O)O[C@@H]([C@H]2O)C)CC3[C@H]([C@H](C[C@@](C[C@@H](O)[C@H](O)CC[C@H](O)C[C@H](O)C[C@H](O)C1)(O3)O)O)C(O)=O)C)O)C)C	OC1OC(C)C(O)C(N(C)C)C1(O).O=C4NC(=Nc1c4(ncn1C3OC(COP(=O)(O)OP(=O)(O)OC2OC(C)C(=O)C(O)C2(O))C(O)C3(O)))N.O=C1OC(C)C(C(O)C(C=CC(O)CC(O)C(C(O)CC(O)CC(O)CC=CC=CCCC=CC=CC=CCCC(O)CC=CC=C1)C)C)C	0.220833	PRISM 4
platinum_BGC0000116.fasta	O=C1O[C@@H]([C@H]([C@H]([C@H](/C=C/C=C/CC/C=C/C=C/C=C/C=C/[C@H](O[C@@H]([C@H]([C@H]2N)O)O[C@@H]([C@H]2O)C)CC3[C@H]([C@H](C[C@@](C[C@@H](O)[C@H](O)CC[C@H](O)C[C@H](O)C[C@H](O)C1)(O3)O)O)C(O)=O)C)O)C)C	OC1OC(C)C(O)C(N)C1(O).O=C4NC(=Nc1c4(ncn1C3OC(COP(=O)(O)OP(=O)(O)OC2OC(C)C(=O)C(O)C2(O))C(O)C3(O)))N.O=C1OC(C)C(C(O)C(C=CC(O)CC(O)C(C(O)CC(O)CC(O)CCCC(O)CC=CC=CC=CCCC=CC=CC=CC=C1)C)C)C	0.248927	PRISM 4
platinum_BGC0000116.fasta	O=C1O[C@@H]([C@H]([C@H]([C@H](/C=C/C=C/CC/C=C/C=C/C=C/C=C/[C@H](O[C@@H]([C@H]([C@H]2N)O)O[C@@H]([C@H]2O)C)CC3[C@H]([C@H](C[C@@](C[C@@H](O)[C@H](O)CC[C@H](O)C[C@H](O)C[C@H](O)C1)(O3)O)O)C(O)=O)C)O)C)C	OC1OC(C)C(O)C(N)C1(O).O=C4NC(=Nc1c4(ncn1C3OC(COP(=O)(O)OP(=O)(O)OC2OC(C)C(=O)C(O)C2(O))C(O)C3(O)))N.O=C1OC(C)C(C(O)C(C=CC=CCCC=CC=CC=CC=CC(O)CC(O)C(C(O)CC(O)CC(O)CCCC(O)CC=CC=C1)C)C)C	0.283843	PRISM 4
platinum_BGC0000116.fasta	O=C1O[C@@H]([C@H]([C@H]([C@H](/C=C/C=C/CC/C=C/C=C/C=C/C=C/[C@H](O[C@@H]([C@H]([C@H]2N)O)O[C@@H]([C@H]2O)C)CC3[C@H]([C@H](C[C@@](C[C@@H](O)[C@H](O)CC[C@H](O)C[C@H](O)C[C@H](O)C1)(O3)O)O)C(O)=O)C)O)C)C	OC1OC(C)C(O)C(N)C1(O).O=C4NC(=Nc1c4(ncn1C3OC(COP(=O)(O)OP(=O)(O)OC2OC(C)C(=O)C(O)C2(O))C(O)C3(O)))N.O=C1OC(CCC)CC=CC=CC=CCCC=CC=CC=CC(O)C(C(O)C(C=CC(O)CC(O)C(C(O)CC(O)CC(O)CC=C1)C)C)C	0.219917	PRISM 4
platinum_BGC0000116.fasta	O=C1O[C@@H]([C@H]([C@H]([C@H](/C=C/C=C/CC/C=C/C=C/C=C/C=C/[C@H](O[C@@H]([C@H]([C@H]2N)O)O[C@@H]([C@H]2O)C)CC3[C@H]([C@H](C[C@@](C[C@@H](O)[C@H](O)CC[C@H](O)C[C@H](O)C[C@H](O)C1)(O3)O)O)C(O)=O)C)O)C)C	OC1OC(C)C(O)C(N)C1(O).O=C4NC(=Nc1c4(ncn1C3OC(COP(=O)(O)OP(=O)(O)OC2OC(C)C(=O)C(O)C2(O))C(O)C3(O)))N.O=C1OC(CCC)CC=CC(O)C(C(O)C(C=CC=CCCC=CC=CC=CC=CC(O)CC(O)C(C(O)CC(O)CC(O)CC=C1)C)C)C	0.25	PRISM 4
platinum_BGC0000116.fasta	O=C1O[C@@H]([C@H]([C@H]([C@H](/C=C/C=C/CC/C=C/C=C/C=C/C=C/[C@H](O[C@@H]([C@H]([C@H]2N)O)O[C@@H]([C@H]2O)C)CC3[C@H]([C@H](C[C@@](C[C@@H](O)[C@H](O)CC[C@H](O)C[C@H](O)C[C@H](O)C1)(O3)O)O)C(O)=O)C)O)C)C	CCCCC(O)C=CC(C)C(O)C(C)C(O)C=CC=CCCC=CC=CC=CC=CCC(O)C(C)C(O)CC(O)CC(O)CC(O)C=CC(=O)(O)	0.0837696	antiSMASH 4
platinum_BGC0000118.fasta	O[C@](C)([C@]1(NC(N(C)C)=O)[C@@]([H])(O)C)[C@](COC(C2=C(C)C=CC=C2O)=O)(O)[C@H]([C@@H]1N)NC3=CC=CC(C(C)=O)=C3	CC[C@@]1([C@H]([C@@H]([C@@]([C@]1(C)O)(COC(=O)C2=C(C=CC=C2O)C)O)NC3=CC=CC(=C3)C(=O)C)N)NC(=O)N(C)C	0.695238	CHAMOIS
platinum_BGC0000118.fasta	O[C@](C)([C@]1(NC(N(C)C)=O)[C@@]([H])(O)C)[C@](COC(C2=C(C)C=CC=C2O)=O)(O)[C@H]([C@@H]1N)NC3=CC=CC(C(C)=O)=C3	O=C(O)CC	0.0526316	PRISM 1
platinum_BGC0000118.fasta	O[C@](C)([C@]1(NC(N(C)C)=O)[C@@]([H])(O)C)[C@](COC(C2=C(C)C=CC=C2O)=O)(O)[C@H]([C@@H]1N)NC3=CC=CC(C(C)=O)=C3	N.O=C(N)OC(=O)CC	0.0693069	PRISM 4
platinum_BGC0000118.fasta	O[C@](C)([C@]1(NC(N(C)C)=O)[C@@]([H])(O)C)[C@](COC(C2=C(C)C=CC=C2O)=O)(O)[C@H]([C@@H]1N)NC3=CC=CC(C(C)=O)=C3	NC([*])C(=O)C(C)=C	0.08	antiSMASH 4
platinum_BGC0000119.fasta	O[C@](C)([C@]1(NC(N(C)C)=O)[C@@]([H])(O)C)[C@](COC(C2=C(C)C=CC=C2O)=O)(O)[C@H]([C@@H]1N)NC3=CC=CC(C(C)=O)=C3	CC[C@@]1([C@H]([C@@H]([C@@]([C@]1(C)O)(COC(=O)C2=C(C=CC=C2O)C)O)NC3=CC=CC(=C3)C(=O)C)N)NC(=O)N(C)C	0.695238	CHAMOIS
platinum_BGC0000119.fasta	O[C@](C)([C@]1(NC(N(C)C)=O)[C@@]([H])(O)C)[C@](COC(C2=C(C)C=CC=C2O)=O)(O)[C@H]([C@@H]1N)NC3=CC=CC(C(C)=O)=C3	O=C(O)CC	0.0526316	PRISM 1
platinum_BGC0000119.fasta	O[C@](C)([C@]1(NC(N(C)C)=O)[C@@]([H])(O)C)[C@](COC(C2=C(C)C=CC=C2O)=O)(O)[C@H]([C@@H]1N)NC3=CC=CC(C(C)=O)=C3	O=C(N)OC(=O)CC.N	0.0693069	PRISM 4
platinum_BGC0000119.fasta	O[C@](C)([C@]1(NC(N(C)C)=O)[C@@]([H])(O)C)[C@](COC(C2=C(C)C=CC=C2O)=O)(O)[C@H]([C@@H]1N)NC3=CC=CC(C(C)=O)=C3	NC([*])C(=O)C(C)=C	0.08	antiSMASH 4
platinum_BGC0000125.fasta	C[C@@H]1C/C=C/C=C/C=C/C=C/[C@@H](C[C@H]2[C@@H]([C@H](C[C@](O2)(C[C@H](C[C@@H]3[C@H](O3)/C=C/C(=O)O1)O)O)O)C(=O)O)O[C@H]4[C@H]([C@H]([C@@H]([C@H](O4)C)O)N)O	C[C@H]1/C=C/C=C/CC/C=C/C=C/C=C/C=C/[C@@H](C[C@H]2[C@@H]([C@H](C[C@](O2)(C[C@H]([C@@H](CC[C@H](C[C@H](C[C@H](CC(=O)O[C@H]([C@@H]([C@@H]1OC3C[C@H]([C@H]([C@@H](O3)C)O)O)C)C)O)O)O)O)O)O)O)C(=O)O)O[C@H]4[C@H]([C@H]([C@@H]([C@H](O4)C)O)N)O	0.496815	CHAMOIS
platinum_BGC0000125.fasta	CC1C(O)C(N)C(O)C(OC(/C=C/C=C/C=C/C=C/CC(OC(CCC2C(CC(O)C3)O2)=O)C)CC(O)C(C(O)=O)C(O)CC3=O)O1	C[C@H]1/C=C/C=C/CC/C=C/C=C/C=C/C=C/[C@@H](C[C@H]2[C@@H]([C@H](C[C@](O2)(C[C@H]([C@@H](CC[C@H](C[C@H](C[C@H](CC(=O)O[C@H]([C@@H]([C@@H]1OC3C[C@H]([C@H]([C@@H](O3)C)O)O)C)C)O)O)O)O)O)O)O)C(=O)O)O[C@H]4[C@H]([C@H]([C@@H]([C@H](O4)C)O)N)O	0.389222	CHAMOIS
platinum_BGC0000125.fasta	C[C@@H]1C/C=C/C=C/C=C/C=C/[C@@H](C[C@H]2[C@@H]([C@H](C[C@](O2)(C[C@H](C[C@@H]3[C@H](O3)/C=C/C(=O)O1)O)O)O)C(=O)O)O[C@H]4[C@H]([C@H]([C@@H]([C@H](O4)C)O)N)O	O=C1OC(CC=CC=CC=CC(=O)CC(=O)CC=C1)CC(O)CC(O)CC(OC2OC(C)C(O)C(N(C)C)C2(O))C(C(O)CC(O)C=CC)C	0.19774	PRISM 1
platinum_BGC0000125.fasta	C[C@@H]1C/C=C/C=C/C=C/C=C/[C@@H](C[C@H]2[C@@H]([C@H](C[C@](O2)(C[C@H](C[C@@H]3[C@H](O3)/C=C/C(=O)O1)O)O)O)C(=O)O)O[C@H]4[C@H]([C@H]([C@@H]([C@H](O4)C)O)N)O	O=C2OC(CC(O)CC(OC1OC(C)C(O)C(N(C)C)C1(O))CC(O)CC=CC=CC=CC(=O)CC(=O)CC=C2)C(C(O)CC(O)C=CC)C	0.219101	PRISM 1
platinum_BGC0000125.fasta	C[C@@H]1C/C=C/C=C/C=C/C=C/[C@@H](C[C@H]2[C@@H]([C@H](C[C@](O2)(C[C@H](C[C@@H]3[C@H](O3)/C=C/C(=O)O1)O)O)O)C(=O)O)O[C@H]4[C@H]([C@H]([C@@H]([C@H](O4)C)O)N)O	O=C(O)C=CC=CC=CC=CCC(O)C=CCC(=O)CC(=O)CC(O)CC(O)CC(OC1OC(C)C(O)C(N(C)C)C1(O))C(C(O)CC(O)C)C	0.113514	PRISM 1
platinum_BGC0000125.fasta	C[C@@H]1C/C=C/C=C/C=C/C=C/[C@@H](C[C@H]2[C@@H]([C@H](C[C@](O2)(C[C@H](C[C@@H]3[C@H](O3)/C=C/C(=O)O1)O)O)O)C(=O)O)O[C@H]4[C@H]([C@H]([C@@H]([C@H](O4)C)O)N)O	O=C1OC(CC(O)CC(=O)CC(=O)CC=C1)CC(OC2OC(C)C(O)C(N(C)C)C2(O))C(C(O)CC(O)C=CC=CC=CC=CCC(O)C)C	0.162011	PRISM 1
platinum_BGC0000125.fasta	C[C@@H]1C/C=C/C=C/C=C/C=C/[C@@H](C[C@H]2[C@@H]([C@H](C[C@](O2)(C[C@H](C[C@@H]3[C@H](O3)/C=C/C(=O)O1)O)O)O)C(=O)O)O[C@H]4[C@H]([C@H]([C@@H]([C@H](O4)C)O)N)O	O=C1OC(CC(=O)CC(=O)CC(O)CC=CC=CC=CC=C1)CC(O)CC(O)C(C(OC2OC(C)C(O)C(N(C)C)C2(O))CC(O)C=CC)C	0.208092	PRISM 1
platinum_BGC0000125.fasta	C[C@@H]1C/C=C/C=C/C=C/C=C/[C@@H](C[C@H]2[C@@H]([C@H](C[C@](O2)(C[C@H](C[C@@H]3[C@H](O3)/C=C/C(=O)O1)O)O)O)C(=O)O)O[C@H]4[C@H]([C@H]([C@@H]([C@H](O4)C)O)N)O	O=C2OC(C=CC)CC(OC1OC(C)C(O)C(N(C)C)C1(O))C(C(O)CC(O)CC(O)CC(=O)CC(=O)CC(O)CC=CC=CC=CC=C2)C	0.233533	PRISM 1
platinum_BGC0000125.fasta	C[C@@H]1C/C=C/C=C/C=C/C=C/[C@@H](C[C@H]2[C@@H]([C@H](C[C@](O2)(C[C@H](C[C@@H]3[C@H](O3)/C=C/C(=O)O1)O)O)O)C(=O)O)O[C@H]4[C@H]([C@H]([C@@H]([C@H](O4)C)O)N)O	O=C1OC(CC(O)CC(=O)CC(=O)CC=C1)CC(O)C(C(OC2OC(C)C(O)C(N(C)C)C2(O))CC(O)C=CC=CC=CC=CCC(O)C)C	0.170455	PRISM 1
platinum_BGC0000125.fasta	C[C@@H]1C/C=C/C=C/C=C/C=C/[C@@H](C[C@H]2[C@@H]([C@H](C[C@](O2)(C[C@H](C[C@@H]3[C@H](O3)/C=C/C(=O)O1)O)O)O)C(=O)O)O[C@H]4[C@H]([C@H]([C@@H]([C@H](O4)C)O)N)O	O=C1OC(CC(O)CC=CC(=O)CC(=O)CC(O)CC=CC=CC=CC=C1)CC(OC2OC(C)C(O)C(N(C)C)C2(O))C(C(O)CC(O)C)C	0.205714	PRISM 1
platinum_BGC0000125.fasta	C[C@@H]1C/C=C/C=C/C=C/C=C/[C@@H](C[C@H]2[C@@H]([C@H](C[C@](O2)(C[C@H](C[C@@H]3[C@H](O3)/C=C/C(=O)O1)O)O)O)C(=O)O)O[C@H]4[C@H]([C@H]([C@@H]([C@H](O4)C)O)N)O	O=C2OC(CC(O)C)C(C(O)CC(O)CC(OC1OC(C)C(O)C(N(C)C)C1(O))CC=CC(=O)CC(=O)CC(O)CC=CC=CC=CC=C2)C	0.224852	PRISM 1
platinum_BGC0000125.fasta	C[C@@H]1C/C=C/C=C/C=C/C=C/[C@@H](C[C@H]2[C@@H]([C@H](C[C@](O2)(C[C@H](C[C@@H]3[C@H](O3)/C=C/C(=O)O1)O)O)O)C(=O)O)O[C@H]4[C@H]([C@H]([C@@H]([C@H](O4)C)O)N)O	O=C2OC(CC(OC1OC(C)C(O)C(N(C)C)C1(O))CC(O)CC(O)CC=CC=CC=CC(=O)CC(=O)CC=C2)C(C(O)CC(O)C=CC)C	0.219101	PRISM 1
platinum_BGC0000125.fasta	C[C@@H]1C/C=C/C=C/C=C/C=C/[C@@H](C[C@H]2[C@@H]([C@H](C[C@](O2)(C[C@H](C[C@@H]3[C@H](O3)/C=C/C(=O)O1)O)O)O)C(=O)O)O[C@H]4[C@H]([C@H]([C@@H]([C@H](O4)C)O)N)O	O=C2OC(CC(O)C=CC)C(C(O)CC(O)CC(OC1OC(C)C(O)C(N(C)C)C1(O))CC(O)CC=CC=CC=CC(=O)CC(=O)CC=C2)C	0.231214	PRISM 1
platinum_BGC0000125.fasta	C[C@@H]1C/C=C/C=C/C=C/C=C/[C@@H](C[C@H]2[C@@H]([C@H](C[C@](O2)(C[C@H](C[C@@H]3[C@H](O3)/C=C/C(=O)O1)O)O)O)C(=O)O)O[C@H]4[C@H]([C@H]([C@@H]([C@H](O4)C)O)N)O	O=C1OC(CC(O)CC(O)CC=C1)C(C(O)CC(O)C=CC=CC=CC=CCC(OC2OC(C)C(O)C(N(C)C)C2(O))CC(=O)CC(=O)C)C	0.154255	PRISM 1
platinum_BGC0000125.fasta	C[C@@H]1C/C=C/C=C/C=C/C=C/[C@@H](C[C@H]2[C@@H]([C@H](C[C@](O2)(C[C@H](C[C@@H]3[C@H](O3)/C=C/C(=O)O1)O)O)O)C(=O)O)O[C@H]4[C@H]([C@H]([C@@H]([C@H](O4)C)O)N)O	O=C2OC(C=CC)CC(O)C(C(O)CC(O)CC(O)CC(=O)CC(=O)CC(OC1OC(C)C(O)C(N(C)C)C1(O))CC=CC=CC=CC=C2)C	0.227545	PRISM 1
platinum_BGC0000125.fasta	C[C@@H]1C/C=C/C=C/C=C/C=C/[C@@H](C[C@H]2[C@@H]([C@H](C[C@](O2)(C[C@H](C[C@@H]3[C@H](O3)/C=C/C(=O)O1)O)O)O)C(=O)O)O[C@H]4[C@H]([C@H]([C@@H]([C@H](O4)C)O)N)O	O=C2OC(CC(O)CC(OC1OC(C)C(O)C(N(C)C)C1(O))CC(=O)CC(=O)CC(O)CC=CC=CC=CC=C2)C(C(O)CC(O)C=CC)C	0.20339	PRISM 1
platinum_BGC0000125.fasta	C[C@@H]1C/C=C/C=C/C=C/C=C/[C@@H](C[C@H]2[C@@H]([C@H](C[C@](O2)(C[C@H](C[C@@H]3[C@H](O3)/C=C/C(=O)O1)O)O)O)C(=O)O)O[C@H]4[C@H]([C@H]([C@@H]([C@H](O4)C)O)N)O	O=C1OC(CC(O)CC=CC=CC=CC=C1)CC(O)CC(O)C(C(OC2OC(C)C(O)C(N(C)C)C2(O))CC(O)C=CCC(=O)CC(=O)C)C	0.227273	PRISM 1
platinum_BGC0000125.fasta	C[C@@H]1C/C=C/C=C/C=C/C=C/[C@@H](C[C@H]2[C@@H]([C@H](C[C@](O2)(C[C@H](C[C@@H]3[C@H](O3)/C=C/C(=O)O1)O)O)O)C(=O)O)O[C@H]4[C@H]([C@H]([C@@H]([C@H](O4)C)O)N)O	O=C2OC(C=CCC(=O)CC(=O)C)CC(O)C(C(O)CC(O)CC(O)CC(OC1OC(C)C(O)C(N(C)C)C1(O))CC=CC=CC=CC=C2)C	0.238095	PRISM 1
platinum_BGC0000125.fasta	C[C@@H]1C/C=C/C=C/C=C/C=C/[C@@H](C[C@H]2[C@@H]([C@H](C[C@](O2)(C[C@H](C[C@@H]3[C@H](O3)/C=C/C(=O)O1)O)O)O)C(=O)O)O[C@H]4[C@H]([C@H]([C@@H]([C@H](O4)C)O)N)O	O=C1OC(CC=CC=CC=CC=C1)C=CCC(=O)CC(=O)CC(O)CC(O)CC(O)C(C(O)CC(OC2OC(C)C(O)C(N(C)C)C2(O))C)C	0.206897	PRISM 1
platinum_BGC0000125.fasta	C[C@@H]1C/C=C/C=C/C=C/C=C/[C@@H](C[C@H]2[C@@H]([C@H](C[C@](O2)(C[C@H](C[C@@H]3[C@H](O3)/C=C/C(=O)O1)O)O)O)C(=O)O)O[C@H]4[C@H]([C@H]([C@@H]([C@H](O4)C)O)N)O	O=C2OC(CC(OC1OC(C)C(O)C(N(C)C)C1(O))C)C(C(O)CC(O)CC(O)CC(=O)CC(=O)CC=CC(O)CC=CC=CC=CC=C2)C	0.220238	PRISM 1
platinum_BGC0000125.fasta	C[C@@H]1C/C=C/C=C/C=C/C=C/[C@@H](C[C@H]2[C@@H]([C@H](C[C@](O2)(C[C@H](C[C@@H]3[C@H](O3)/C=C/C(=O)O1)O)O)O)C(=O)O)O[C@H]4[C@H]([C@H]([C@@H]([C@H](O4)C)O)N)O	O=C2OC(CC(O)CC(O)CC=CC(=O)CC(=O)CC(OC1OC(C)C(O)C(N(C)C)C1(O))CC=CC=CC=CC=C2)C(C(O)CC(O)C)C	0.218391	PRISM 1
platinum_BGC0000125.fasta	C[C@@H]1C/C=C/C=C/C=C/C=C/[C@@H](C[C@H]2[C@@H]([C@H](C[C@](O2)(C[C@H](C[C@@H]3[C@H](O3)/C=C/C(=O)O1)O)O)O)C(=O)O)O[C@H]4[C@H]([C@H]([C@@H]([C@H](O4)C)O)N)O	O=C(C)CC(=O)CC=CC(O)CC1OC2OC(C)C(OC(=O)C=CC=CC=CC=CCC(O)CC(O)CC(O)CC(O)C1C)C(N(C)C)C2(O)	0.1875	PRISM 1
platinum_BGC0000125.fasta	C[C@@H]1C/C=C/C=C/C=C/C=C/[C@@H](C[C@H]2[C@@H]([C@H](C[C@](O2)(C[C@H](C[C@@H]3[C@H](O3)/C=C/C(=O)O1)O)O)O)C(=O)O)O[C@H]4[C@H]([C@H]([C@@H]([C@H](O4)C)O)N)O	O=C2OC(C=CCC(=O)CC(=O)C=CC=CC=CCC(O)C)CC(O)C(C(OC1OC(C)C(O)C(N(C)C)C1(O))CC(O)CC(O)CC=C2)C	0.19337	PRISM 1
platinum_BGC0000125.fasta	C[C@@H]1C/C=C/C=C/C=C/C=C/[C@@H](C[C@H]2[C@@H]([C@H](C[C@](O2)(C[C@H](C[C@@H]3[C@H](O3)/C=C/C(=O)O1)O)O)O)C(=O)O)O[C@H]4[C@H]([C@H]([C@@H]([C@H](O4)C)O)N)O	O=C1OC(CC=CC=CC=CC=C1)C=CCC(=O)CC(=O)CC(O)CC(O)CC(OC2OC(C)C(O)C(N(C)C)C2(O))C(C(O)CC(O)C)C	0.204545	PRISM 1
platinum_BGC0000125.fasta	C[C@@H]1C/C=C/C=C/C=C/C=C/[C@@H](C[C@H]2[C@@H]([C@H](C[C@](O2)(C[C@H](C[C@@H]3[C@H](O3)/C=C/C(=O)O1)O)O)O)C(=O)O)O[C@H]4[C@H]([C@H]([C@@H]([C@H](O4)C)O)N)O	O=C(O)C=CCC(O)CC(O)CC(O)C(C(OC1OC(C)C(O)C(N(C)C)C1(O))CC(O)C=CCC(=O)CC(=O)C=CC=CC=CCC(O)C)C	0.11828	PRISM 1
platinum_BGC0000125.fasta	C[C@@H]1C/C=C/C=C/C=C/C=C/[C@@H](C[C@H]2[C@@H]([C@H](C[C@](O2)(C[C@H](C[C@@H]3[C@H](O3)/C=C/C(=O)O1)O)O)O)C(=O)O)O[C@H]4[C@H]([C@H]([C@@H]([C@H](O4)C)O)N)O	O=C1OC(CC(O)CC(O)CC(O)CC=CC=CC=CC(=O)CC(=O)CC=C1)C(C(O)CC(OC2OC(C)C(O)C(N(C)C)C2(O))C=CC)C	0.228571	PRISM 1
platinum_BGC0000125.fasta	C[C@@H]1C/C=C/C=C/C=C/C=C/[C@@H](C[C@H]2[C@@H]([C@H](C[C@](O2)(C[C@H](C[C@@H]3[C@H](O3)/C=C/C(=O)O1)O)O)O)C(=O)O)O[C@H]4[C@H]([C@H]([C@@H]([C@H](O4)C)O)N)O	O=C(C)CC(=O)CC(O)CC=CC=CC=CC=CC(O)CC1OC2OC(C)C(OC(=O)C=CCC(O)CC(O)CC(O)C1C)C(N(C)C)C2(O)	0.132979	PRISM 1
platinum_BGC0000125.fasta	C[C@@H]1C/C=C/C=C/C=C/C=C/[C@@H](C[C@H]2[C@@H]([C@H](C[C@](O2)(C[C@H](C[C@@H]3[C@H](O3)/C=C/C(=O)O1)O)O)O)C(=O)O)O[C@H]4[C@H]([C@H]([C@@H]([C@H](O4)C)O)N)O	O=C2OC(C=CC=CC=CC=CCC(O)C)CC(O)C(C(O)CC(OC1OC(C)C(O)C(N(C)C)C1(O))CC(O)CC(=O)CC(=O)CC=C2)C	0.172414	PRISM 1
platinum_BGC0000125.fasta	C[C@@H]1C/C=C/C=C/C=C/C=C/[C@@H](C[C@H]2[C@@H]([C@H](C[C@](O2)(C[C@H](C[C@@H]3[C@H](O3)/C=C/C(=O)O1)O)O)O)C(=O)O)O[C@H]4[C@H]([C@H]([C@@H]([C@H](O4)C)O)N)O	O=C2OC(C)CC(O)C(C(O)CC(O)CC(OC1OC(C)C(O)C(N(C)C)C1(O))CC=CC(O)CC=CC=CC=CC(=O)CC(=O)CC=C2)C	0.246988	PRISM 1
platinum_BGC0000125.fasta	C[C@@H]1C/C=C/C=C/C=C/C=C/[C@@H](C[C@H]2[C@@H]([C@H](C[C@](O2)(C[C@H](C[C@@H]3[C@H](O3)/C=C/C(=O)O1)O)O)O)C(=O)O)O[C@H]4[C@H]([C@H]([C@@H]([C@H](O4)C)O)N)O	O=C1OC(CC=CC(=O)CC(=O)CC(O)CC=CC=CC=CC=C1)CC(OC2OC(C)C(O)C(N(C)C)C2(O))CC(O)C(C(O)CC(O)C)C	0.201149	PRISM 1
platinum_BGC0000125.fasta	C[C@@H]1C/C=C/C=C/C=C/C=C/[C@@H](C[C@H]2[C@@H]([C@H](C[C@](O2)(C[C@H](C[C@@H]3[C@H](O3)/C=C/C(=O)O1)O)O)O)C(=O)O)O[C@H]4[C@H]([C@H]([C@@H]([C@H](O4)C)O)N)O	O=C2OC(C=CC=CC=CC=CCC(O)CC(=O)CC(=O)C)CC(O)C(C(OC1OC(C)C(O)C(N(C)C)C1(O))CC(O)CC(O)CC=C2)C	0.184358	PRISM 1
platinum_BGC0000125.fasta	C[C@@H]1C/C=C/C=C/C=C/C=C/[C@@H](C[C@H]2[C@@H]([C@H](C[C@](O2)(C[C@H](C[C@@H]3[C@H](O3)/C=C/C(=O)O1)O)O)O)C(=O)O)O[C@H]4[C@H]([C@H]([C@@H]([C@H](O4)C)O)N)O	O=C2OC(CC(OC1OC(C)C(O)C(N(C)C)C1(O))C=CC=CC=CC=CCC(O)C)C(C(O)CC(O)CC(O)CC(=O)CC(=O)CC=C2)C	0.165714	PRISM 1
platinum_BGC0000125.fasta	C[C@@H]1C/C=C/C=C/C=C/C=C/[C@@H](C[C@H]2[C@@H]([C@H](C[C@](O2)(C[C@H](C[C@@H]3[C@H](O3)/C=C/C(=O)O1)O)O)O)C(=O)O)O[C@H]4[C@H]([C@H]([C@@H]([C@H](O4)C)O)N)O	O=C2OC(C)CC=CC=CC=CC(=O)CC(=O)CC=CC(O)CC(O)C(C(OC1OC(C)C(O)C(N(C)C)C1(O))CC(O)CC(O)CC=C2)C	0.290123	PRISM 1
platinum_BGC0000125.fasta	C[C@@H]1C/C=C/C=C/C=C/C=C/[C@@H](C[C@H]2[C@@H]([C@H](C[C@](O2)(C[C@H](C[C@@H]3[C@H](O3)/C=C/C(=O)O1)O)O)O)C(=O)O)O[C@H]4[C@H]([C@H]([C@@H]([C@H](O4)C)O)N)O	O=C1OC(CC=CC(O)CC=CC=CC=CC(=O)CC(=O)CC=C1)CC(O)CC(OC2OC(C)C(O)C(N(C)C)C2(O))C(C(O)CC(O)C)C	0.218391	PRISM 1
platinum_BGC0000125.fasta	C[C@@H]1C/C=C/C=C/C=C/C=C/[C@@H](C[C@H]2[C@@H]([C@H](C[C@](O2)(C[C@H](C[C@@H]3[C@H](O3)/C=C/C(=O)O1)O)O)O)C(=O)O)O[C@H]4[C@H]([C@H]([C@@H]([C@H](O4)C)O)N)O	OC(C)CC(O)C(C1OC2OC(C)C(OC(=O)C=CCC(=O)CC(=O)C=CC=CC=CCC(O)C=CCC(O)CC(O)C1)C(N(C)C)C2(O))C	0.185393	PRISM 1
platinum_BGC0000125.fasta	C[C@@H]1C/C=C/C=C/C=C/C=C/[C@@H](C[C@H]2[C@@H]([C@H](C[C@](O2)(C[C@H](C[C@@H]3[C@H](O3)/C=C/C(=O)O1)O)O)O)C(=O)O)O[C@H]4[C@H]([C@H]([C@@H]([C@H](O4)C)O)N)O	O=C2OC(CC(O)C=CC=CC=CC=CCC(O)CC(=O)CC(=O)C)C(C(O)CC(OC1OC(C)C(O)C(N(C)C)C1(O))CC(O)CC=C2)C	0.174863	PRISM 1
platinum_BGC0000125.fasta	C[C@@H]1C/C=C/C=C/C=C/C=C/[C@@H](C[C@H]2[C@@H]([C@H](C[C@](O2)(C[C@H](C[C@@H]3[C@H](O3)/C=C/C(=O)O1)O)O)O)C(=O)O)O[C@H]4[C@H]([C@H]([C@@H]([C@H](O4)C)O)N)O	O=C2OC(CC(OC1OC(C)C(O)C(N(C)C)C1(O))C=CCC(=O)CC(=O)C=CC=CC=CCC(O)C)C(C(O)CC(O)CC(O)CC=C2)C	0.166667	PRISM 1
platinum_BGC0000125.fasta	C[C@@H]1C/C=C/C=C/C=C/C=C/[C@@H](C[C@H]2[C@@H]([C@H](C[C@](O2)(C[C@H](C[C@@H]3[C@H](O3)/C=C/C(=O)O1)O)O)O)C(=O)O)O[C@H]4[C@H]([C@H]([C@@H]([C@H](O4)C)O)N)O	O=C1OC(CC=CC=CC=CC(=O)CC(=O)CC=C1)C=CCC(O)CC(O)CC(O)C(C(O)CC(OC2OC(C)C(O)C(N(C)C)C2(O))C)C	0.189944	PRISM 1
platinum_BGC0000125.fasta	C[C@@H]1C/C=C/C=C/C=C/C=C/[C@@H](C[C@H]2[C@@H]([C@H](C[C@](O2)(C[C@H](C[C@@H]3[C@H](O3)/C=C/C(=O)O1)O)O)O)C(=O)O)O[C@H]4[C@H]([C@H]([C@@H]([C@H](O4)C)O)N)O	O=C2OC(CC(O)C=CC=CC=CC=CCC(O)C)C(C(OC1OC(C)C(O)C(N(C)C)C1(O))CC(O)CC(O)CC(=O)CC(=O)CC=C2)C	0.186047	PRISM 1
platinum_BGC0000125.fasta	C[C@@H]1C/C=C/C=C/C=C/C=C/[C@@H](C[C@H]2[C@@H]([C@H](C[C@](O2)(C[C@H](C[C@@H]3[C@H](O3)/C=C/C(=O)O1)O)O)O)C(=O)O)O[C@H]4[C@H]([C@H]([C@@H]([C@H](O4)C)O)N)O	O=C2OC(C)CC=CC=CC=CC(=O)CC(=O)CC=CC(OC1OC(C)C(O)C(N(C)C)C1(O))CC(O)C(C(O)CC(O)CC(O)CC=C2)C	0.333333	PRISM 1
platinum_BGC0000125.fasta	C[C@@H]1C/C=C/C=C/C=C/C=C/[C@@H](C[C@H]2[C@@H]([C@H](C[C@](O2)(C[C@H](C[C@@H]3[C@H](O3)/C=C/C(=O)O1)O)O)O)C(=O)O)O[C@H]4[C@H]([C@H]([C@@H]([C@H](O4)C)O)N)O	OC(C)CC=CC=CC=CC(=O)CC(=O)CC=CC(O)CC(O)C(C1OC2OC(C)C(OC(=O)C=CCC(O)CC(O)C1)C(N(C)C)C2(O))C	0.140625	PRISM 1
platinum_BGC0000125.fasta	C[C@@H]1C/C=C/C=C/C=C/C=C/[C@@H](C[C@H]2[C@@H]([C@H](C[C@](O2)(C[C@H](C[C@@H]3[C@H](O3)/C=C/C(=O)O1)O)O)O)C(=O)O)O[C@H]4[C@H]([C@H]([C@@H]([C@H](O4)C)O)N)O	O=C2OC(C)CC(O)C(C(O)CC(OC1OC(C)C(O)C(N(C)C)C1(O))CC(O)CC=CC(O)CC=CC=CC=CC(=O)CC(=O)CC=C2)C	0.245509	PRISM 1
platinum_BGC0000125.fasta	C[C@@H]1C/C=C/C=C/C=C/C=C/[C@@H](C[C@H]2[C@@H]([C@H](C[C@](O2)(C[C@H](C[C@@H]3[C@H](O3)/C=C/C(=O)O1)O)O)O)C(=O)O)O[C@H]4[C@H]([C@H]([C@@H]([C@H](O4)C)O)N)O	O=C1OC(CC(O)CC(O)CC=CC=CC=CC=C1)CC(O)C(C(OC2OC(C)C(O)C(N(C)C)C2(O))CC(O)C=CCC(=O)CC(=O)C)C	0.214689	PRISM 1
platinum_BGC0000125.fasta	C[C@@H]1C/C=C/C=C/C=C/C=C/[C@@H](C[C@H]2[C@@H]([C@H](C[C@](O2)(C[C@H](C[C@@H]3[C@H](O3)/C=C/C(=O)O1)O)O)O)C(=O)O)O[C@H]4[C@H]([C@H]([C@@H]([C@H](O4)C)O)N)O	O=C(C)CC(=O)CC=CC1OC2OC(C)C(OC(=O)C=CC=CC=CC=CCC(O)CC(O)CC(O)CC(O)C(C(O)C1)C)C(N(C)C)C2(O)	0.209581	PRISM 1
platinum_BGC0000125.fasta	C[C@@H]1C/C=C/C=C/C=C/C=C/[C@@H](C[C@H]2[C@@H]([C@H](C[C@](O2)(C[C@H](C[C@@H]3[C@H](O3)/C=C/C(=O)O1)O)O)O)C(=O)O)O[C@H]4[C@H]([C@H]([C@@H]([C@H](O4)C)O)N)O	O=C(O)C=CC=CC=CC=CCC(O)CC(O)CC(O)CC(O)C(C(O)CC(OC1OC(C)C(O)C(N(C)C)C1(O))C=CCC(=O)CC(=O)C)C	0.122222	PRISM 1
platinum_BGC0000125.fasta	C[C@@H]1C/C=C/C=C/C=C/C=C/[C@@H](C[C@H]2[C@@H]([C@H](C[C@](O2)(C[C@H](C[C@@H]3[C@H](O3)/C=C/C(=O)O1)O)O)O)C(=O)O)O[C@H]4[C@H]([C@H]([C@@H]([C@H](O4)C)O)N)O	O=C2OC(CC(O)C=CC)C(C(O)CC(O)CC(O)CC(OC1OC(C)C(O)C(N(C)C)C1(O))CC=CC=CC=CC(=O)CC(=O)CC=C2)C	0.225434	PRISM 1
platinum_BGC0000125.fasta	C[C@@H]1C/C=C/C=C/C=C/C=C/[C@@H](C[C@H]2[C@@H]([C@H](C[C@](O2)(C[C@H](C[C@@H]3[C@H](O3)/C=C/C(=O)O1)O)O)O)C(=O)O)O[C@H]4[C@H]([C@H]([C@@H]([C@H](O4)C)O)N)O	O=C1OC(CC=CC=CC=CC(=O)CC(=O)CC=C1)CC(OC2OC(C)C(O)C(N(C)C)C2(O))CC(O)CC(O)C(C(O)CC(O)C=CC)C	0.191011	PRISM 1
platinum_BGC0000125.fasta	C[C@@H]1C/C=C/C=C/C=C/C=C/[C@@H](C[C@H]2[C@@H]([C@H](C[C@](O2)(C[C@H](C[C@@H]3[C@H](O3)/C=C/C(=O)O1)O)O)O)C(=O)O)O[C@H]4[C@H]([C@H]([C@@H]([C@H](O4)C)O)N)O	O=C2OC(CC=CC=CC=CC=CC(O)CC(OC1OC(C)C(O)C(N(C)C)C1(O))C(C(O)CC(O)CC(O)CC=C2)C)CC(=O)CC(=O)C	0.256098	PRISM 1
platinum_BGC0000125.fasta	C[C@@H]1C/C=C/C=C/C=C/C=C/[C@@H](C[C@H]2[C@@H]([C@H](C[C@](O2)(C[C@H](C[C@@H]3[C@H](O3)/C=C/C(=O)O1)O)O)O)C(=O)O)O[C@H]4[C@H]([C@H]([C@@H]([C@H](O4)C)O)N)O	O=C2OC(CC(O)C)C(C(OC1OC(C)C(O)C(N(C)C)C1(O))CC(O)CC(O)CC=CC(=O)CC(=O)CC(O)CC=CC=CC=CC=C2)C	0.223529	PRISM 1
platinum_BGC0000125.fasta	C[C@@H]1C/C=C/C=C/C=C/C=C/[C@@H](C[C@H]2[C@@H]([C@H](C[C@](O2)(C[C@H](C[C@@H]3[C@H](O3)/C=C/C(=O)O1)O)O)O)C(=O)O)O[C@H]4[C@H]([C@H]([C@@H]([C@H](O4)C)O)N)O	OC(C)CC=CC=CC=CC=CC(O)CC1OC2OC(C)C(OC(=O)C=CCC(=O)CC(=O)CC(O)CC(O)CC(O)C1C)C(N(C)C)C2(O)	0.140449	PRISM 1
platinum_BGC0000125.fasta	C[C@@H]1C/C=C/C=C/C=C/C=C/[C@@H](C[C@H]2[C@@H]([C@H](C[C@](O2)(C[C@H](C[C@@H]3[C@H](O3)/C=C/C(=O)O1)O)O)O)C(=O)O)O[C@H]4[C@H]([C@H]([C@@H]([C@H](O4)C)O)N)O	O=C1OC2C(OC(OC(C)CC=CC=CC=CC(=O)CC(=O)CC=CC(O)CC(O)C(C(O)CC(O)CC(O)CC=C1)C)C(O)C2(N(C)C))C	0.213018	PRISM 1
platinum_BGC0000125.fasta	C[C@@H]1C/C=C/C=C/C=C/C=C/[C@@H](C[C@H]2[C@@H]([C@H](C[C@](O2)(C[C@H](C[C@@H]3[C@H](O3)/C=C/C(=O)O1)O)O)O)C(=O)O)O[C@H]4[C@H]([C@H]([C@@H]([C@H](O4)C)O)N)O	O=C2OC(C)CC=CC=CC=CC=CC(O)CC(OC1OC(C)C(O)C(N(C)C)C1(O))C(C(O)CC(O)CC(O)CC(=O)CC(=O)CC=C2)C	0.318182	PRISM 1
platinum_BGC0000125.fasta	C[C@@H]1C/C=C/C=C/C=C/C=C/[C@@H](C[C@H]2[C@@H]([C@H](C[C@](O2)(C[C@H](C[C@@H]3[C@H](O3)/C=C/C(=O)O1)O)O)O)C(=O)O)O[C@H]4[C@H]([C@H]([C@@H]([C@H](O4)C)O)N)O	O=C(O)C=CCC(=O)CC(=O)C=CC=CC=CCC(O)C=CCC(O)CC(O)CC(O)C(C(O)CC(OC1OC(C)C(O)C(N(C)C)C1(O))C)C	0.123656	PRISM 1
platinum_BGC0000125.fasta	C[C@@H]1C/C=C/C=C/C=C/C=C/[C@@H](C[C@H]2[C@@H]([C@H](C[C@](O2)(C[C@H](C[C@@H]3[C@H](O3)/C=C/C(=O)O1)O)O)O)C(=O)O)O[C@H]4[C@H]([C@H]([C@@H]([C@H](O4)C)O)N)O	O=C1OC(CC(O)CC(O)CC=CC=CC=CC(=O)CC(=O)CC=C1)CC(O)C(C(OC2OC(C)C(O)C(N(C)C)C2(O))CC(O)C=CC)C	0.215909	PRISM 1
platinum_BGC0000125.fasta	C[C@@H]1C/C=C/C=C/C=C/C=C/[C@@H](C[C@H]2[C@@H]([C@H](C[C@](O2)(C[C@H](C[C@@H]3[C@H](O3)/C=C/C(=O)O1)O)O)O)C(=O)O)O[C@H]4[C@H]([C@H]([C@@H]([C@H](O4)C)O)N)O	O=C1OC(CC(O)CC(O)CC=CC=CC=CC=C1)CC(O)C(C(O)CC(OC2OC(C)C(O)C(N(C)C)C2(O))C=CCC(=O)CC(=O)C)C	0.210227	PRISM 1
platinum_BGC0000125.fasta	C[C@@H]1C/C=C/C=C/C=C/C=C/[C@@H](C[C@H]2[C@@H]([C@H](C[C@](O2)(C[C@H](C[C@@H]3[C@H](O3)/C=C/C(=O)O1)O)O)O)C(=O)O)O[C@H]4[C@H]([C@H]([C@@H]([C@H](O4)C)O)N)O	O=C2OC(CC(=O)CC(=O)CC(OC1OC(C)C(O)C(N(C)C)C1(O))CC=CC=CC=CC=C2)CC(O)CC(O)C(C(O)CC(O)C=CC)C	0.210526	PRISM 1
platinum_BGC0000125.fasta	C[C@@H]1C/C=C/C=C/C=C/C=C/[C@@H](C[C@H]2[C@@H]([C@H](C[C@](O2)(C[C@H](C[C@@H]3[C@H](O3)/C=C/C(=O)O1)O)O)O)C(=O)O)O[C@H]4[C@H]([C@H]([C@@H]([C@H](O4)C)O)N)O	O=C1OC(CC(=O)CC(=O)CC=CC(O)CC=CC=CC=CC=C1)CC(O)CC(O)C(C(O)CC(OC2OC(C)C(O)C(N(C)C)C2(O))C)C	0.22619	PRISM 1
platinum_BGC0000125.fasta	C[C@@H]1C/C=C/C=C/C=C/C=C/[C@@H](C[C@H]2[C@@H]([C@H](C[C@](O2)(C[C@H](C[C@@H]3[C@H](O3)/C=C/C(=O)O1)O)O)O)C(=O)O)O[C@H]4[C@H]([C@H]([C@@H]([C@H](O4)C)O)N)O	O=C1OC(CC=CC(=O)CC(=O)CC(O)CC=CC=CC=CC=C1)CC(O)CC(OC2OC(C)C(O)C(N(C)C)C2(O))C(C(O)CC(O)C)C	0.213873	PRISM 1
platinum_BGC0000125.fasta	C[C@@H]1C/C=C/C=C/C=C/C=C/[C@@H](C[C@H]2[C@@H]([C@H](C[C@](O2)(C[C@H](C[C@@H]3[C@H](O3)/C=C/C(=O)O1)O)O)O)C(=O)O)O[C@H]4[C@H]([C@H]([C@@H]([C@H](O4)C)O)N)O	O=C1OC2C(OC(OC(C=CC)CC(O)C(C(O)CC(O)CC(O)CC(=O)CC(=O)CC(O)CC=CC=CC=CC=C1)C)C(O)C2(N(C)C))C	0.191617	PRISM 1
platinum_BGC0000125.fasta	C[C@@H]1C/C=C/C=C/C=C/C=C/[C@@H](C[C@H]2[C@@H]([C@H](C[C@](O2)(C[C@H](C[C@@H]3[C@H](O3)/C=C/C(=O)O1)O)O)O)C(=O)O)O[C@H]4[C@H]([C@H]([C@@H]([C@H](O4)C)O)N)O	O=C2OC(CC(O)C=CC=CC=CC=CCC(O)CC(=O)CC(=O)C)C(C(OC1OC(C)C(O)C(N(C)C)C1(O))CC(O)CC(O)CC=C2)C	0.183333	PRISM 1
platinum_BGC0000125.fasta	C[C@@H]1C/C=C/C=C/C=C/C=C/[C@@H](C[C@H]2[C@@H]([C@H](C[C@](O2)(C[C@H](C[C@@H]3[C@H](O3)/C=C/C(=O)O1)O)O)O)C(=O)O)O[C@H]4[C@H]([C@H]([C@@H]([C@H](O4)C)O)N)O	O=C1OC(CC(O)CC(O)CC=C1)C(C(O)CC(OC2OC(C)C(O)C(N(C)C)C2(O))C=CC=CC=CC=CCC(O)CC(=O)CC(=O)C)C	0.160428	PRISM 1
platinum_BGC0000125.fasta	C[C@@H]1C/C=C/C=C/C=C/C=C/[C@@H](C[C@H]2[C@@H]([C@H](C[C@](O2)(C[C@H](C[C@@H]3[C@H](O3)/C=C/C(=O)O1)O)O)O)C(=O)O)O[C@H]4[C@H]([C@H]([C@@H]([C@H](O4)C)O)N)O	O=C2OC(C=CC=CC=CC=CCC(OC1OC(C)C(O)C(N(C)C)C1(O))C)CC(O)C(C(O)CC(O)CC(O)CC(=O)CC(=O)CC=C2)C	0.16092	PRISM 1
platinum_BGC0000125.fasta	C[C@@H]1C/C=C/C=C/C=C/C=C/[C@@H](C[C@H]2[C@@H]([C@H](C[C@](O2)(C[C@H](C[C@@H]3[C@H](O3)/C=C/C(=O)O1)O)O)O)C(=O)O)O[C@H]4[C@H]([C@H]([C@@H]([C@H](O4)C)O)N)O	O=C(O)C=CCC(O)CC(O)CC(O)C(C(OC1OC(C)C(O)C(N(C)C)C1(O))CC(O)C=CC=CC=CC=CCC(O)CC(=O)CC(=O)C)C	0.115385	PRISM 1
platinum_BGC0000125.fasta	C[C@@H]1C/C=C/C=C/C=C/C=C/[C@@H](C[C@H]2[C@@H]([C@H](C[C@](O2)(C[C@H](C[C@@H]3[C@H](O3)/C=C/C(=O)O1)O)O)O)C(=O)O)O[C@H]4[C@H]([C@H]([C@@H]([C@H](O4)C)O)N)O	O=C2OC(C=CC=CC=CC=CCC(O)C)CC(O)C(C(OC1OC(C)C(O)C(N(C)C)C1(O))CC(O)CC(O)CC(=O)CC(=O)CC=C2)C	0.186047	PRISM 1
platinum_BGC0000125.fasta	C[C@@H]1C/C=C/C=C/C=C/C=C/[C@@H](C[C@H]2[C@@H]([C@H](C[C@](O2)(C[C@H](C[C@@H]3[C@H](O3)/C=C/C(=O)O1)O)O)O)C(=O)O)O[C@H]4[C@H]([C@H]([C@@H]([C@H](O4)C)O)N)O	O=C(O)C=CCC(=O)CC(=O)C=CC=CC=CCC(O)CC(O)CC(OC1OC(C)C(O)C(N(C)C)C1(O))CC(O)C(C(O)CC(O)C=CC)C	0.111702	PRISM 1
platinum_BGC0000125.fasta	C[C@@H]1C/C=C/C=C/C=C/C=C/[C@@H](C[C@H]2[C@@H]([C@H](C[C@](O2)(C[C@H](C[C@@H]3[C@H](O3)/C=C/C(=O)O1)O)O)O)C(=O)O)O[C@H]4[C@H]([C@H]([C@@H]([C@H](O4)C)O)N)O	O=C1OC(CC=CC=CC=CC=C1)CC(=O)CC(=O)C=CCC(O)CC(OC2OC(C)C(O)C(N(C)C)C2(O))CC(O)C(C(O)CC(O)C)C	0.211429	PRISM 1
platinum_BGC0000125.fasta	C[C@@H]1C/C=C/C=C/C=C/C=C/[C@@H](C[C@H]2[C@@H]([C@H](C[C@](O2)(C[C@H](C[C@@H]3[C@H](O3)/C=C/C(=O)O1)O)O)O)C(=O)O)O[C@H]4[C@H]([C@H]([C@@H]([C@H](O4)C)O)N)O	O=C2OC(CC(O)CC(=O)CC(=O)CC(OC1OC(C)C(O)C(N(C)C)C1(O))CC=CC=CC=CC=C2)CC(O)C(C(O)CC(O)C=CC)C	0.213873	PRISM 1
platinum_BGC0000125.fasta	C[C@@H]1C/C=C/C=C/C=C/C=C/[C@@H](C[C@H]2[C@@H]([C@H](C[C@](O2)(C[C@H](C[C@@H]3[C@H](O3)/C=C/C(=O)O1)O)O)O)C(=O)O)O[C@H]4[C@H]([C@H]([C@@H]([C@H](O4)C)O)N)O	O=C(O)C=CCC(O)CC(OC1OC(C)C(O)C(N(C)C)C1(O))CC(O)C(C(O)CC(O)C=CC=CC=CC=CCC(O)CC(=O)CC(=O)C)C	0.115385	PRISM 1
platinum_BGC0000125.fasta	C[C@@H]1C/C=C/C=C/C=C/C=C/[C@@H](C[C@H]2[C@@H]([C@H](C[C@](O2)(C[C@H](C[C@@H]3[C@H](O3)/C=C/C(=O)O1)O)O)O)C(=O)O)O[C@H]4[C@H]([C@H]([C@@H]([C@H](O4)C)O)N)O	O=C(O)C=CC=CC=CC=CCC(O)CC(=O)CC(=O)CC(O)CC(OC1OC(C)C(O)C(N(C)C)C1(O))CC(O)C(C(O)CC(O)C=CC)C	0.10989	PRISM 1
platinum_BGC0000125.fasta	C[C@@H]1C/C=C/C=C/C=C/C=C/[C@@H](C[C@H]2[C@@H]([C@H](C[C@](O2)(C[C@H](C[C@@H]3[C@H](O3)/C=C/C(=O)O1)O)O)O)C(=O)O)O[C@H]4[C@H]([C@H]([C@@H]([C@H](O4)C)O)N)O	O=C(C)CC(=O)CC=CC(O)CC(O)C(C(O)CC1OC2OC(C)C(OC(=O)C=CC=CC=CC=CCC(O)CC(O)C1)C(N(C)C)C2(O))C	0.184358	PRISM 1
platinum_BGC0000125.fasta	C[C@@H]1C/C=C/C=C/C=C/C=C/[C@@H](C[C@H]2[C@@H]([C@H](C[C@](O2)(C[C@H](C[C@@H]3[C@H](O3)/C=C/C(=O)O1)O)O)O)C(=O)O)O[C@H]4[C@H]([C@H]([C@@H]([C@H](O4)C)O)N)O	O=C2OC(CC(O)CC(O)CC(OC1OC(C)C(O)C(N(C)C)C1(O))CC=CC=CC=CC(=O)CC(=O)CC=C2)C(C(O)CC(O)C=CC)C	0.212291	PRISM 1
platinum_BGC0000125.fasta	C[C@@H]1C/C=C/C=C/C=C/C=C/[C@@H](C[C@H]2[C@@H]([C@H](C[C@](O2)(C[C@H](C[C@@H]3[C@H](O3)/C=C/C(=O)O1)O)O)O)C(=O)O)O[C@H]4[C@H]([C@H]([C@@H]([C@H](O4)C)O)N)O	O=C(O)C=CC=CC=CC=CCC(OC1OC(C)C(O)C(N(C)C)C1(O))CC(=O)CC(=O)CC(O)CC(O)CC(O)C(C(O)CC(O)C=CC)C	0.108108	PRISM 1
platinum_BGC0000125.fasta	C[C@@H]1C/C=C/C=C/C=C/C=C/[C@@H](C[C@H]2[C@@H]([C@H](C[C@](O2)(C[C@H](C[C@@H]3[C@H](O3)/C=C/C(=O)O1)O)O)O)C(=O)O)O[C@H]4[C@H]([C@H]([C@@H]([C@H](O4)C)O)N)O	O=C1OC(CC(=O)CC(=O)CC=C1)CC(O)CC(O)C(C(OC2OC(C)C(O)C(N(C)C)C2(O))CC(O)C=CC=CC=CC=CCC(O)C)C	0.159091	PRISM 1
platinum_BGC0000125.fasta	C[C@@H]1C/C=C/C=C/C=C/C=C/[C@@H](C[C@H]2[C@@H]([C@H](C[C@](O2)(C[C@H](C[C@@H]3[C@H](O3)/C=C/C(=O)O1)O)O)O)C(=O)O)O[C@H]4[C@H]([C@H]([C@@H]([C@H](O4)C)O)N)O	O=C1OC(CC=CC=CC=CC=C1)C=CCC(=O)CC(=O)CC(O)CC(O)CC(O)C(C(OC2OC(C)C(O)C(N(C)C)C2(O))CC(O)C)C	0.212644	PRISM 1
platinum_BGC0000125.fasta	C[C@@H]1C/C=C/C=C/C=C/C=C/[C@@H](C[C@H]2[C@@H]([C@H](C[C@](O2)(C[C@H](C[C@@H]3[C@H](O3)/C=C/C(=O)O1)O)O)O)C(=O)O)O[C@H]4[C@H]([C@H]([C@@H]([C@H](O4)C)O)N)O	O=C2OC(C)CC(OC1OC(C)C(O)C(N(C)C)C1(O))C(C(O)CC(O)CC(O)CC(=O)CC(=O)CC=CC(O)CC=CC=CC=CC=C2)C	0.265432	PRISM 1
platinum_BGC0000125.fasta	C[C@@H]1C/C=C/C=C/C=C/C=C/[C@@H](C[C@H]2[C@@H]([C@H](C[C@](O2)(C[C@H](C[C@@H]3[C@H](O3)/C=C/C(=O)O1)O)O)O)C(=O)O)O[C@H]4[C@H]([C@H]([C@@H]([C@H](O4)C)O)N)O	O=C2OC(CC=CC(=O)CC(=O)CC(OC1OC(C)C(O)C(N(C)C)C1(O))CC=CC=CC=CC=C2)CC(O)CC(O)C(C(O)CC(O)C)C	0.222222	PRISM 1
platinum_BGC0000125.fasta	C[C@@H]1C/C=C/C=C/C=C/C=C/[C@@H](C[C@H]2[C@@H]([C@H](C[C@](O2)(C[C@H](C[C@@H]3[C@H](O3)/C=C/C(=O)O1)O)O)O)C(=O)O)O[C@H]4[C@H]([C@H]([C@@H]([C@H](O4)C)O)N)O	O=C2OC(C)CC(OC1OC(C)C(O)C(N(C)C)C1(O))C(C(O)CC(O)CC(O)CC=CC(=O)CC(=O)CC(O)CC=CC=CC=CC=C2)C	0.248485	PRISM 1
platinum_BGC0000125.fasta	C[C@@H]1C/C=C/C=C/C=C/C=C/[C@@H](C[C@H]2[C@@H]([C@H](C[C@](O2)(C[C@H](C[C@@H]3[C@H](O3)/C=C/C(=O)O1)O)O)O)C(=O)O)O[C@H]4[C@H]([C@H]([C@@H]([C@H](O4)C)O)N)O	O=C(O)C=CC=CC=CC=CCC(O)CC(=O)CC(=O)C=CCC(O)CC(O)CC(OC1OC(C)C(O)C(N(C)C)C1(O))C(C(O)CC(O)C)C	0.128492	PRISM 1
platinum_BGC0000125.fasta	C[C@@H]1C/C=C/C=C/C=C/C=C/[C@@H](C[C@H]2[C@@H]([C@H](C[C@](O2)(C[C@H](C[C@@H]3[C@H](O3)/C=C/C(=O)O1)O)O)O)C(=O)O)O[C@H]4[C@H]([C@H]([C@@H]([C@H](O4)C)O)N)O	O=C2OC(C=CC)CC(O)C(C(O)CC(O)CC(O)CC(OC1OC(C)C(O)C(N(C)C)C1(O))CC=CC=CC=CC(=O)CC(=O)CC=C2)C	0.223529	PRISM 1
platinum_BGC0000125.fasta	C[C@@H]1C/C=C/C=C/C=C/C=C/[C@@H](C[C@H]2[C@@H]([C@H](C[C@](O2)(C[C@H](C[C@@H]3[C@H](O3)/C=C/C(=O)O1)O)O)O)C(=O)O)O[C@H]4[C@H]([C@H]([C@@H]([C@H](O4)C)O)N)O	O=C(O)C=CCC(=O)CC(=O)C=CC=CC=CCC(O)CC(O)CC(O)CC(O)C(C(O)CC(OC1OC(C)C(O)C(N(C)C)C1(O))C=CC)C	0.136612	PRISM 1
platinum_BGC0000125.fasta	C[C@@H]1C/C=C/C=C/C=C/C=C/[C@@H](C[C@H]2[C@@H]([C@H](C[C@](O2)(C[C@H](C[C@@H]3[C@H](O3)/C=C/C(=O)O1)O)O)O)C(=O)O)O[C@H]4[C@H]([C@H]([C@@H]([C@H](O4)C)O)N)O	O=C(O)C=CCC(=O)CC(=O)C=CC=CC=CCC(O)C=CCC(O)CC(O)CC(OC1OC(C)C(O)C(N(C)C)C1(O))C(C(O)CC(O)C)C	0.112299	PRISM 1
platinum_BGC0000125.fasta	C[C@@H]1C/C=C/C=C/C=C/C=C/[C@@H](C[C@H]2[C@@H]([C@H](C[C@](O2)(C[C@H](C[C@@H]3[C@H](O3)/C=C/C(=O)O1)O)O)O)C(=O)O)O[C@H]4[C@H]([C@H]([C@@H]([C@H](O4)C)O)N)O	O=C1OC(CC(O)CC(=O)CC(=O)CC(O)CC=CC=CC=CC=C1)CC(OC2OC(C)C(O)C(N(C)C)C2(O))C(C(O)CC(O)C=CC)C	0.201149	PRISM 1
platinum_BGC0000125.fasta	C[C@@H]1C/C=C/C=C/C=C/C=C/[C@@H](C[C@H]2[C@@H]([C@H](C[C@](O2)(C[C@H](C[C@@H]3[C@H](O3)/C=C/C(=O)O1)O)O)O)C(=O)O)O[C@H]4[C@H]([C@H]([C@@H]([C@H](O4)C)O)N)O	O=C2OC(CC(O)C)C(C(O)CC(O)CC(O)CC=CC(OC1OC(C)C(O)C(N(C)C)C1(O))CC=CC=CC=CC(=O)CC(=O)CC=C2)C	0.236994	PRISM 1
platinum_BGC0000125.fasta	C[C@@H]1C/C=C/C=C/C=C/C=C/[C@@H](C[C@H]2[C@@H]([C@H](C[C@](O2)(C[C@H](C[C@@H]3[C@H](O3)/C=C/C(=O)O1)O)O)O)C(=O)O)O[C@H]4[C@H]([C@H]([C@@H]([C@H](O4)C)O)N)O	O=C2OC(CC(O)C(C(O)CC(O)C=CC=CC=CC=CCC(O)C)C)CC(OC1OC(C)C(O)C(N(C)C)C1(O))CC(=O)CC(=O)CC=C2	0.163842	PRISM 1
platinum_BGC0000125.fasta	C[C@@H]1C/C=C/C=C/C=C/C=C/[C@@H](C[C@H]2[C@@H]([C@H](C[C@](O2)(C[C@H](C[C@@H]3[C@H](O3)/C=C/C(=O)O1)O)O)O)C(=O)O)O[C@H]4[C@H]([C@H]([C@@H]([C@H](O4)C)O)N)O	O=C1OC(CC(O)CC(O)CC=CC(=O)CC(=O)CC(O)CC=CC=CC=CC=C1)C(C(OC2OC(C)C(O)C(N(C)C)C2(O))CC(O)C)C	0.208092	PRISM 1
platinum_BGC0000125.fasta	C[C@@H]1C/C=C/C=C/C=C/C=C/[C@@H](C[C@H]2[C@@H]([C@H](C[C@](O2)(C[C@H](C[C@@H]3[C@H](O3)/C=C/C(=O)O1)O)O)O)C(=O)O)O[C@H]4[C@H]([C@H]([C@@H]([C@H](O4)C)O)N)O	O=C(O)C=CCC(=O)CC(=O)C=CC=CC=CCC(O)CC(OC1OC(C)C(O)C(N(C)C)C1(O))CC(O)CC(O)C(C(O)CC(O)C=CC)C	0.111702	PRISM 1
platinum_BGC0000125.fasta	C[C@@H]1C/C=C/C=C/C=C/C=C/[C@@H](C[C@H]2[C@@H]([C@H](C[C@](O2)(C[C@H](C[C@@H]3[C@H](O3)/C=C/C(=O)O1)O)O)O)C(=O)O)O[C@H]4[C@H]([C@H]([C@@H]([C@H](O4)C)O)N)O	O=C2OC(CC(O)C=CCC(=O)CC(=O)C)C(C(O)CC(O)CC(O)CC(OC1OC(C)C(O)C(N(C)C)C1(O))CC=CC=CC=CC=C2)C	0.217143	PRISM 1
platinum_BGC0000125.fasta	C[C@@H]1C/C=C/C=C/C=C/C=C/[C@@H](C[C@H]2[C@@H]([C@H](C[C@](O2)(C[C@H](C[C@@H]3[C@H](O3)/C=C/C(=O)O1)O)O)O)C(=O)O)O[C@H]4[C@H]([C@H]([C@@H]([C@H](O4)C)O)N)O	O=C(O)C=CC=CC=CC=CCC(O)CC(O)CC(OC1OC(C)C(O)C(N(C)C)C1(O))CC(O)C(C(O)CC(O)C=CCC(=O)CC(=O)C)C	0.108108	PRISM 1
platinum_BGC0000125.fasta	C[C@@H]1C/C=C/C=C/C=C/C=C/[C@@H](C[C@H]2[C@@H]([C@H](C[C@](O2)(C[C@H](C[C@@H]3[C@H](O3)/C=C/C(=O)O1)O)O)O)C(=O)O)O[C@H]4[C@H]([C@H]([C@@H]([C@H](O4)C)O)N)O	OC(C)CC(O)C(C(O)CC(O)CC(O)CC=CC(=O)CC(=O)CC1OC2OC(C)C(OC(=O)C=CC=CC=CC=CC1)C(N(C)C)C2(O))C	0.188571	PRISM 1
platinum_BGC0000125.fasta	C[C@@H]1C/C=C/C=C/C=C/C=C/[C@@H](C[C@H]2[C@@H]([C@H](C[C@](O2)(C[C@H](C[C@@H]3[C@H](O3)/C=C/C(=O)O1)O)O)O)C(=O)O)O[C@H]4[C@H]([C@H]([C@@H]([C@H](O4)C)O)N)O	O=C2OC(C=CC=CC=CC=CCC(O)C)CC(OC1OC(C)C(O)C(N(C)C)C1(O))C(C(O)CC(O)CC(O)CC(=O)CC(=O)CC=C2)C	0.177143	PRISM 1
platinum_BGC0000125.fasta	C[C@@H]1C/C=C/C=C/C=C/C=C/[C@@H](C[C@H]2[C@@H]([C@H](C[C@](O2)(C[C@H](C[C@@H]3[C@H](O3)/C=C/C(=O)O1)O)O)O)C(=O)O)O[C@H]4[C@H]([C@H]([C@@H]([C@H](O4)C)O)N)O	O=C2OC(CC=CC=CC=CC=CC(OC1OC(C)C(O)C(N(C)C)C1(O))CC(O)C(C(O)CC(O)CC(O)CC=C2)C)CC(=O)CC(=O)C	0.312102	PRISM 1
platinum_BGC0000125.fasta	C[C@@H]1C/C=C/C=C/C=C/C=C/[C@@H](C[C@H]2[C@@H]([C@H](C[C@](O2)(C[C@H](C[C@@H]3[C@H](O3)/C=C/C(=O)O1)O)O)O)C(=O)O)O[C@H]4[C@H]([C@H]([C@@H]([C@H](O4)C)O)N)O	O=C2OC(CC(O)C)C(C(O)CC(O)CC(O)CC=CC(=O)CC(=O)CC(OC1OC(C)C(O)C(N(C)C)C1(O))CC=CC=CC=CC=C2)C	0.222222	PRISM 1
platinum_BGC0000125.fasta	C[C@@H]1C/C=C/C=C/C=C/C=C/[C@@H](C[C@H]2[C@@H]([C@H](C[C@](O2)(C[C@H](C[C@@H]3[C@H](O3)/C=C/C(=O)O1)O)O)O)C(=O)O)O[C@H]4[C@H]([C@H]([C@@H]([C@H](O4)C)O)N)O	O=C(O)C=CCC(O)CC(O)CC(O)C(C(O)CC(O)C=CC=CC=CC=CCC(OC1OC(C)C(O)C(N(C)C)C1(O))CC(=O)CC(=O)C)C	0.11413	PRISM 1
platinum_BGC0000125.fasta	C[C@@H]1C/C=C/C=C/C=C/C=C/[C@@H](C[C@H]2[C@@H]([C@H](C[C@](O2)(C[C@H](C[C@@H]3[C@H](O3)/C=C/C(=O)O1)O)O)O)C(=O)O)O[C@H]4[C@H]([C@H]([C@@H]([C@H](O4)C)O)N)O	O=C1OC(CC(=O)CC(=O)CC=CC(O)CC=CC=CC=CC=C1)CC(O)CC(OC2OC(C)C(O)C(N(C)C)C2(O))C(C(O)CC(O)C)C	0.217647	PRISM 1
platinum_BGC0000125.fasta	C[C@@H]1C/C=C/C=C/C=C/C=C/[C@@H](C[C@H]2[C@@H]([C@H](C[C@](O2)(C[C@H](C[C@@H]3[C@H](O3)/C=C/C(=O)O1)O)O)O)C(=O)O)O[C@H]4[C@H]([C@H]([C@@H]([C@H](O4)C)O)N)O	O=C1OC(CC(=O)CC(=O)CC(O)CC=CC=CC=CC=C1)CC(O)CC(OC2OC(C)C(O)C(N(C)C)C2(O))C(C(O)CC(O)C=CC)C	0.201149	PRISM 1
platinum_BGC0000125.fasta	C[C@@H]1C/C=C/C=C/C=C/C=C/[C@@H](C[C@H]2[C@@H]([C@H](C[C@](O2)(C[C@H](C[C@@H]3[C@H](O3)/C=C/C(=O)O1)O)O)O)C(=O)O)O[C@H]4[C@H]([C@H]([C@@H]([C@H](O4)C)O)N)O	O=C(O)C=CC=CC=CC=CCC(O)C=CCC(=O)CC(=O)CC(O)CC(O)CC(O)C(C(O)CC(OC1OC(C)C(O)C(N(C)C)C1(O))C)C	0.119565	PRISM 1
platinum_BGC0000125.fasta	C[C@@H]1C/C=C/C=C/C=C/C=C/[C@@H](C[C@H]2[C@@H]([C@H](C[C@](O2)(C[C@H](C[C@@H]3[C@H](O3)/C=C/C(=O)O1)O)O)O)C(=O)O)O[C@H]4[C@H]([C@H]([C@@H]([C@H](O4)C)O)N)O	OC(C)CC1OC2OC(C)C(OC(=O)C=CC=CC=CC=CCC(O)C=CCC(=O)CC(=O)CC(O)CC(O)CC(O)C1C)C(N(C)C)C2(O)	0.19883	PRISM 1
platinum_BGC0000125.fasta	C[C@@H]1C/C=C/C=C/C=C/C=C/[C@@H](C[C@H]2[C@@H]([C@H](C[C@](O2)(C[C@H](C[C@@H]3[C@H](O3)/C=C/C(=O)O1)O)O)O)C(=O)O)O[C@H]4[C@H]([C@H]([C@@H]([C@H](O4)C)O)N)O	O=C2OC(C)CC(O)C(C(OC1OC(C)C(O)C(N(C)C)C1(O))CC(O)CC(O)CC(=O)CC(=O)CC=CC(O)CC=CC=CC=CC=C2)C	0.26875	PRISM 1
platinum_BGC0000125.fasta	C[C@@H]1C/C=C/C=C/C=C/C=C/[C@@H](C[C@H]2[C@@H]([C@H](C[C@](O2)(C[C@H](C[C@@H]3[C@H](O3)/C=C/C(=O)O1)O)O)O)C(=O)O)O[C@H]4[C@H]([C@H]([C@@H]([C@H](O4)C)O)N)O	O=C2OC(CC(O)CC(OC1OC(C)C(O)C(N(C)C)C1(O))CC=CC(=O)CC(=O)CC(O)CC=CC=CC=CC=C2)C(C(O)CC(O)C)C	0.22093	PRISM 1
platinum_BGC0000125.fasta	C[C@@H]1C/C=C/C=C/C=C/C=C/[C@@H](C[C@H]2[C@@H]([C@H](C[C@](O2)(C[C@H](C[C@@H]3[C@H](O3)/C=C/C(=O)O1)O)O)O)C(=O)O)O[C@H]4[C@H]([C@H]([C@@H]([C@H](O4)C)O)N)O	O=C2OC(C=CCC(=O)CC(=O)C)CC(O)C(C(OC1OC(C)C(O)C(N(C)C)C1(O))CC(O)CC(O)CC(O)CC=CC=CC=CC=C2)C	0.25	PRISM 1
platinum_BGC0000125.fasta	C[C@@H]1C/C=C/C=C/C=C/C=C/[C@@H](C[C@H]2[C@@H]([C@H](C[C@](O2)(C[C@H](C[C@@H]3[C@H](O3)/C=C/C(=O)O1)O)O)O)C(=O)O)O[C@H]4[C@H]([C@H]([C@@H]([C@H](O4)C)O)N)O	O=C1OC(CC(O)CC(=O)CC(=O)CC=C1)CC(O)C(C(O)CC(OC2OC(C)C(O)C(N(C)C)C2(O))C=CC=CC=CC=CCC(O)C)C	0.168539	PRISM 1
platinum_BGC0000125.fasta	C[C@@H]1C/C=C/C=C/C=C/C=C/[C@@H](C[C@H]2[C@@H]([C@H](C[C@](O2)(C[C@H](C[C@@H]3[C@H](O3)/C=C/C(=O)O1)O)O)O)C(=O)O)O[C@H]4[C@H]([C@H]([C@@H]([C@H](O4)C)O)N)O	O=C1OC(CC(O)CC(O)CC=CC(O)CC=CC=CC=CC(=O)CC(=O)CC=C1)C(C(OC2OC(C)C(O)C(N(C)C)C2(O))CC(O)C)C	0.210227	PRISM 1
platinum_BGC0000125.fasta	CC1C(O)C(N)C(O)C(OC(/C=C/C=C/C=C/C=C/CC(OC(CCC2C(CC(O)C3)O2)=O)C)CC(O)C(C(O)=O)C(O)CC3=O)O1	O=C1OC(CC=CC=CC=CC(=O)CC(=O)CC=C1)CC(O)CC(O)CC(OC2OC(C)C(O)C(N(C)C)C2(O))C(C(O)CC(O)C=CC)C	0.194286	PRISM 1
platinum_BGC0000125.fasta	CC1C(O)C(N)C(O)C(OC(/C=C/C=C/C=C/C=C/CC(OC(CCC2C(CC(O)C3)O2)=O)C)CC(O)C(C(O)=O)C(O)CC3=O)O1	O=C2OC(CC(O)CC(OC1OC(C)C(O)C(N(C)C)C1(O))CC(O)CC=CC=CC=CC(=O)CC(=O)CC=C2)C(C(O)CC(O)C=CC)C	0.222857	PRISM 1
platinum_BGC0000125.fasta	CC1C(O)C(N)C(O)C(OC(/C=C/C=C/C=C/C=C/CC(OC(CCC2C(CC(O)C3)O2)=O)C)CC(O)C(C(O)=O)C(O)CC3=O)O1	O=C(O)C=CC=CC=CC=CCC(O)C=CCC(=O)CC(=O)CC(O)CC(O)CC(OC1OC(C)C(O)C(N(C)C)C1(O))C(C(O)CC(O)C)C	0.103261	PRISM 1
platinum_BGC0000125.fasta	CC1C(O)C(N)C(O)C(OC(/C=C/C=C/C=C/C=C/CC(OC(CCC2C(CC(O)C3)O2)=O)C)CC(O)C(C(O)=O)C(O)CC3=O)O1	O=C1OC(CC(O)CC(=O)CC(=O)CC=C1)CC(OC2OC(C)C(O)C(N(C)C)C2(O))C(C(O)CC(O)C=CC=CC=CC=CCC(O)C)C	0.184971	PRISM 1
platinum_BGC0000125.fasta	CC1C(O)C(N)C(O)C(OC(/C=C/C=C/C=C/C=C/CC(OC(CCC2C(CC(O)C3)O2)=O)C)CC(O)C(C(O)=O)C(O)CC3=O)O1	O=C1OC(CC(=O)CC(=O)CC(O)CC=CC=CC=CC=C1)CC(O)CC(O)C(C(OC2OC(C)C(O)C(N(C)C)C2(O))CC(O)C=CC)C	0.218935	PRISM 1
platinum_BGC0000125.fasta	CC1C(O)C(N)C(O)C(OC(/C=C/C=C/C=C/C=C/CC(OC(CCC2C(CC(O)C3)O2)=O)C)CC(O)C(C(O)=O)C(O)CC3=O)O1	O=C2OC(C=CC)CC(OC1OC(C)C(O)C(N(C)C)C1(O))C(C(O)CC(O)CC(O)CC(=O)CC(=O)CC(O)CC=CC=CC=CC=C2)C	0.237805	PRISM 1
platinum_BGC0000125.fasta	CC1C(O)C(N)C(O)C(OC(/C=C/C=C/C=C/C=C/CC(OC(CCC2C(CC(O)C3)O2)=O)C)CC(O)C(C(O)=O)C(O)CC3=O)O1	O=C1OC(CC(O)CC(=O)CC(=O)CC=C1)CC(O)C(C(OC2OC(C)C(O)C(N(C)C)C2(O))CC(O)C=CC=CC=CC=CCC(O)C)C	0.187135	PRISM 1
platinum_BGC0000125.fasta	CC1C(O)C(N)C(O)C(OC(/C=C/C=C/C=C/C=C/CC(OC(CCC2C(CC(O)C3)O2)=O)C)CC(O)C(C(O)=O)C(O)CC3=O)O1	O=C1OC(CC(O)CC=CC(=O)CC(=O)CC(O)CC=CC=CC=CC=C1)CC(OC2OC(C)C(O)C(N(C)C)C2(O))C(C(O)CC(O)C)C	0.223529	PRISM 1
platinum_BGC0000125.fasta	CC1C(O)C(N)C(O)C(OC(/C=C/C=C/C=C/C=C/CC(OC(CCC2C(CC(O)C3)O2)=O)C)CC(O)C(C(O)=O)C(O)CC3=O)O1	O=C2OC(CC(O)C)C(C(O)CC(O)CC(OC1OC(C)C(O)C(N(C)C)C1(O))CC=CC(=O)CC(=O)CC(O)CC=CC=CC=CC=C2)C	0.251534	PRISM 1
platinum_BGC0000125.fasta	CC1C(O)C(N)C(O)C(OC(/C=C/C=C/C=C/C=C/CC(OC(CCC2C(CC(O)C3)O2)=O)C)CC(O)C(C(O)=O)C(O)CC3=O)O1	O=C2OC(CC(OC1OC(C)C(O)C(N(C)C)C1(O))CC(O)CC(O)CC=CC=CC=CC(=O)CC(=O)CC=C2)C(C(O)CC(O)C=CC)C	0.222857	PRISM 1
platinum_BGC0000125.fasta	CC1C(O)C(N)C(O)C(OC(/C=C/C=C/C=C/C=C/CC(OC(CCC2C(CC(O)C3)O2)=O)C)CC(O)C(C(O)=O)C(O)CC3=O)O1	O=C2OC(CC(O)C=CC)C(C(O)CC(O)CC(OC1OC(C)C(O)C(N(C)C)C1(O))CC(O)CC=CC=CC=CC(=O)CC(=O)CC=C2)C	0.25	PRISM 1
platinum_BGC0000125.fasta	CC1C(O)C(N)C(O)C(OC(/C=C/C=C/C=C/C=C/CC(OC(CCC2C(CC(O)C3)O2)=O)C)CC(O)C(C(O)=O)C(O)CC3=O)O1	O=C1OC(CC(O)CC(O)CC=C1)C(C(O)CC(O)C=CC=CC=CC=CCC(OC2OC(C)C(O)C(N(C)C)C2(O))CC(=O)CC(=O)C)C	0.156757	PRISM 1
platinum_BGC0000125.fasta	CC1C(O)C(N)C(O)C(OC(/C=C/C=C/C=C/C=C/CC(OC(CCC2C(CC(O)C3)O2)=O)C)CC(O)C(C(O)=O)C(O)CC3=O)O1	O=C2OC(C=CC)CC(O)C(C(O)CC(O)CC(O)CC(=O)CC(=O)CC(OC1OC(C)C(O)C(N(C)C)C1(O))CC=CC=CC=CC=C2)C	0.239264	PRISM 1
platinum_BGC0000125.fasta	CC1C(O)C(N)C(O)C(OC(/C=C/C=C/C=C/C=C/CC(OC(CCC2C(CC(O)C3)O2)=O)C)CC(O)C(C(O)=O)C(O)CC3=O)O1	O=C2OC(CC(O)CC(OC1OC(C)C(O)C(N(C)C)C1(O))CC(=O)CC(=O)CC(O)CC=CC=CC=CC=C2)C(C(O)CC(O)C=CC)C	0.242604	PRISM 1
platinum_BGC0000125.fasta	CC1C(O)C(N)C(O)C(OC(/C=C/C=C/C=C/C=C/CC(OC(CCC2C(CC(O)C3)O2)=O)C)CC(O)C(C(O)=O)C(O)CC3=O)O1	O=C1OC(CC(O)CC=CC=CC=CC=C1)CC(O)CC(O)C(C(OC2OC(C)C(O)C(N(C)C)C2(O))CC(O)C=CCC(=O)CC(=O)C)C	0.238372	PRISM 1
platinum_BGC0000125.fasta	CC1C(O)C(N)C(O)C(OC(/C=C/C=C/C=C/C=C/CC(OC(CCC2C(CC(O)C3)O2)=O)C)CC(O)C(C(O)=O)C(O)CC3=O)O1	O=C2OC(C=CCC(=O)CC(=O)C)CC(O)C(C(O)CC(O)CC(O)CC(OC1OC(C)C(O)C(N(C)C)C1(O))CC=CC=CC=CC=C2)C	0.242424	PRISM 1
platinum_BGC0000125.fasta	CC1C(O)C(N)C(O)C(OC(/C=C/C=C/C=C/C=C/CC(OC(CCC2C(CC(O)C3)O2)=O)C)CC(O)C(C(O)=O)C(O)CC3=O)O1	O=C1OC(CC=CC=CC=CC=C1)C=CCC(=O)CC(=O)CC(O)CC(O)CC(O)C(C(O)CC(OC2OC(C)C(O)C(N(C)C)C2(O))C)C	0.203488	PRISM 1
platinum_BGC0000125.fasta	CC1C(O)C(N)C(O)C(OC(/C=C/C=C/C=C/C=C/CC(OC(CCC2C(CC(O)C3)O2)=O)C)CC(O)C(C(O)=O)C(O)CC3=O)O1	O=C2OC(CC(OC1OC(C)C(O)C(N(C)C)C1(O))C)C(C(O)CC(O)CC(O)CC(=O)CC(=O)CC=CC(O)CC=CC=CC=CC=C2)C	0.254658	PRISM 1
platinum_BGC0000125.fasta	CC1C(O)C(N)C(O)C(OC(/C=C/C=C/C=C/C=C/CC(OC(CCC2C(CC(O)C3)O2)=O)C)CC(O)C(C(O)=O)C(O)CC3=O)O1	O=C2OC(CC(O)CC(O)CC=CC(=O)CC(=O)CC(OC1OC(C)C(O)C(N(C)C)C1(O))CC=CC=CC=CC=C2)C(C(O)CC(O)C)C	0.236686	PRISM 1
platinum_BGC0000125.fasta	CC1C(O)C(N)C(O)C(OC(/C=C/C=C/C=C/C=C/CC(OC(CCC2C(CC(O)C3)O2)=O)C)CC(O)C(C(O)=O)C(O)CC3=O)O1	O=C(C)CC(=O)CC=CC(O)CC1OC2OC(C)C(OC(=O)C=CC=CC=CC=CCC(O)CC(O)CC(O)CC(O)C1C)C(N(C)C)C2(O)	0.197674	PRISM 1
platinum_BGC0000125.fasta	CC1C(O)C(N)C(O)C(OC(/C=C/C=C/C=C/C=C/CC(OC(CCC2C(CC(O)C3)O2)=O)C)CC(O)C(C(O)=O)C(O)CC3=O)O1	O=C2OC(C=CCC(=O)CC(=O)C=CC=CC=CCC(O)C)CC(O)C(C(OC1OC(C)C(O)C(N(C)C)C1(O))CC(O)CC(O)CC=C2)C	0.183333	PRISM 1
platinum_BGC0000125.fasta	CC1C(O)C(N)C(O)C(OC(/C=C/C=C/C=C/C=C/CC(OC(CCC2C(CC(O)C3)O2)=O)C)CC(O)C(C(O)=O)C(O)CC3=O)O1	O=C1OC(CC=CC=CC=CC=C1)C=CCC(=O)CC(=O)CC(O)CC(O)CC(OC2OC(C)C(O)C(N(C)C)C2(O))C(C(O)CC(O)C)C	0.1875	PRISM 1
platinum_BGC0000125.fasta	CC1C(O)C(N)C(O)C(OC(/C=C/C=C/C=C/C=C/CC(OC(CCC2C(CC(O)C3)O2)=O)C)CC(O)C(C(O)=O)C(O)CC3=O)O1	O=C(O)C=CCC(O)CC(O)CC(O)C(C(OC1OC(C)C(O)C(N(C)C)C1(O))CC(O)C=CCC(=O)CC(=O)C=CC=CC=CCC(O)C)C	0.120219	PRISM 1
platinum_BGC0000125.fasta	CC1C(O)C(N)C(O)C(OC(/C=C/C=C/C=C/C=C/CC(OC(CCC2C(CC(O)C3)O2)=O)C)CC(O)C(C(O)=O)C(O)CC3=O)O1	O=C1OC(CC(O)CC(O)CC(O)CC=CC=CC=CC(=O)CC(=O)CC=C1)C(C(O)CC(OC2OC(C)C(O)C(N(C)C)C2(O))C=CC)C	0.225434	PRISM 1
platinum_BGC0000125.fasta	CC1C(O)C(N)C(O)C(OC(/C=C/C=C/C=C/C=C/CC(OC(CCC2C(CC(O)C3)O2)=O)C)CC(O)C(C(O)=O)C(O)CC3=O)O1	O=C(C)CC(=O)CC(O)CC=CC=CC=CC=CC(O)CC1OC2OC(C)C(OC(=O)C=CCC(O)CC(O)CC(O)C1C)C(N(C)C)C2(O)	0.135135	PRISM 1
platinum_BGC0000125.fasta	CC1C(O)C(N)C(O)C(OC(/C=C/C=C/C=C/C=C/CC(OC(CCC2C(CC(O)C3)O2)=O)C)CC(O)C(C(O)=O)C(O)CC3=O)O1	O=C2OC(C=CC=CC=CC=CCC(O)C)CC(O)C(C(O)CC(OC1OC(C)C(O)C(N(C)C)C1(O))CC(O)CC(=O)CC(=O)CC=C2)C	0.203593	PRISM 1
platinum_BGC0000125.fasta	CC1C(O)C(N)C(O)C(OC(/C=C/C=C/C=C/C=C/CC(OC(CCC2C(CC(O)C3)O2)=O)C)CC(O)C(C(O)=O)C(O)CC3=O)O1	O=C2OC(C)CC(O)C(C(O)CC(O)CC(OC1OC(C)C(O)C(N(C)C)C1(O))CC=CC(O)CC=CC=CC=CC(=O)CC(=O)CC=C2)C	0.243902	PRISM 1
platinum_BGC0000125.fasta	CC1C(O)C(N)C(O)C(OC(/C=C/C=C/C=C/C=C/CC(OC(CCC2C(CC(O)C3)O2)=O)C)CC(O)C(C(O)=O)C(O)CC3=O)O1	O=C1OC(CC=CC(=O)CC(=O)CC(O)CC=CC=CC=CC=C1)CC(OC2OC(C)C(O)C(N(C)C)C2(O))CC(O)C(C(O)CC(O)C)C	0.218935	PRISM 1
platinum_BGC0000125.fasta	CC1C(O)C(N)C(O)C(OC(/C=C/C=C/C=C/C=C/CC(OC(CCC2C(CC(O)C3)O2)=O)C)CC(O)C(C(O)=O)C(O)CC3=O)O1	O=C2OC(C=CC=CC=CC=CCC(O)CC(=O)CC(=O)C)CC(O)C(C(OC1OC(C)C(O)C(N(C)C)C1(O))CC(O)CC(O)CC=C2)C	0.201149	PRISM 1
platinum_BGC0000125.fasta	CC1C(O)C(N)C(O)C(OC(/C=C/C=C/C=C/C=C/CC(OC(CCC2C(CC(O)C3)O2)=O)C)CC(O)C(C(O)=O)C(O)CC3=O)O1	O=C2OC(CC(OC1OC(C)C(O)C(N(C)C)C1(O))C=CC=CC=CC=CCC(O)C)C(C(O)CC(O)CC(O)CC(=O)CC(=O)CC=C2)C	0.189349	PRISM 1
platinum_BGC0000125.fasta	CC1C(O)C(N)C(O)C(OC(/C=C/C=C/C=C/C=C/CC(OC(CCC2C(CC(O)C3)O2)=O)C)CC(O)C(C(O)=O)C(O)CC3=O)O1	O=C2OC(C)CC=CC=CC=CC(=O)CC(=O)CC=CC(O)CC(O)C(C(OC1OC(C)C(O)C(N(C)C)C1(O))CC(O)CC(O)CC=C2)C	0.271605	PRISM 1
platinum_BGC0000125.fasta	CC1C(O)C(N)C(O)C(OC(/C=C/C=C/C=C/C=C/CC(OC(CCC2C(CC(O)C3)O2)=O)C)CC(O)C(C(O)=O)C(O)CC3=O)O1	O=C1OC(CC=CC(O)CC=CC=CC=CC(=O)CC(=O)CC=C1)CC(O)CC(OC2OC(C)C(O)C(N(C)C)C2(O))C(C(O)CC(O)C)C	0.222222	PRISM 1
platinum_BGC0000125.fasta	CC1C(O)C(N)C(O)C(OC(/C=C/C=C/C=C/C=C/CC(OC(CCC2C(CC(O)C3)O2)=O)C)CC(O)C(C(O)=O)C(O)CC3=O)O1	OC(C)CC(O)C(C1OC2OC(C)C(OC(=O)C=CCC(=O)CC(=O)C=CC=CC=CCC(O)C=CCC(O)CC(O)C1)C(N(C)C)C2(O))C	0.181818	PRISM 1
platinum_BGC0000125.fasta	CC1C(O)C(N)C(O)C(OC(/C=C/C=C/C=C/C=C/CC(OC(CCC2C(CC(O)C3)O2)=O)C)CC(O)C(C(O)=O)C(O)CC3=O)O1	O=C2OC(CC(O)C=CC=CC=CC=CCC(O)CC(=O)CC(=O)C)C(C(O)CC(OC1OC(C)C(O)C(N(C)C)C1(O))CC(O)CC=C2)C	0.19774	PRISM 1
platinum_BGC0000125.fasta	CC1C(O)C(N)C(O)C(OC(/C=C/C=C/C=C/C=C/CC(OC(CCC2C(CC(O)C3)O2)=O)C)CC(O)C(C(O)=O)C(O)CC3=O)O1	O=C2OC(CC(OC1OC(C)C(O)C(N(C)C)C1(O))C=CCC(=O)CC(=O)C=CC=CC=CCC(O)C)C(C(O)CC(O)CC(O)CC=C2)C	0.169399	PRISM 1
platinum_BGC0000125.fasta	CC1C(O)C(N)C(O)C(OC(/C=C/C=C/C=C/C=C/CC(OC(CCC2C(CC(O)C3)O2)=O)C)CC(O)C(C(O)=O)C(O)CC3=O)O1	O=C1OC(CC=CC=CC=CC(=O)CC(=O)CC=C1)C=CCC(O)CC(O)CC(O)C(C(O)CC(OC2OC(C)C(O)C(N(C)C)C2(O))C)C	0.213873	PRISM 1
platinum_BGC0000125.fasta	CC1C(O)C(N)C(O)C(OC(/C=C/C=C/C=C/C=C/CC(OC(CCC2C(CC(O)C3)O2)=O)C)CC(O)C(C(O)=O)C(O)CC3=O)O1	O=C2OC(CC(O)C=CC=CC=CC=CCC(O)C)C(C(OC1OC(C)C(O)C(N(C)C)C1(O))CC(O)CC(O)CC(=O)CC(=O)CC=C2)C	0.210843	PRISM 1
platinum_BGC0000125.fasta	CC1C(O)C(N)C(O)C(OC(/C=C/C=C/C=C/C=C/CC(OC(CCC2C(CC(O)C3)O2)=O)C)CC(O)C(C(O)=O)C(O)CC3=O)O1	O=C2OC(C)CC=CC=CC=CC(=O)CC(=O)CC=CC(OC1OC(C)C(O)C(N(C)C)C1(O))CC(O)C(C(O)CC(O)CC(O)CC=C2)C	0.314103	PRISM 1
platinum_BGC0000125.fasta	CC1C(O)C(N)C(O)C(OC(/C=C/C=C/C=C/C=C/CC(OC(CCC2C(CC(O)C3)O2)=O)C)CC(O)C(C(O)=O)C(O)CC3=O)O1	OC(C)CC=CC=CC=CC(=O)CC(=O)CC=CC(O)CC(O)C(C1OC2OC(C)C(OC(=O)C=CCC(O)CC(O)C1)C(N(C)C)C2(O))C	0.125	PRISM 1
platinum_BGC0000125.fasta	CC1C(O)C(N)C(O)C(OC(/C=C/C=C/C=C/C=C/CC(OC(CCC2C(CC(O)C3)O2)=O)C)CC(O)C(C(O)=O)C(O)CC3=O)O1	O=C2OC(C)CC(O)C(C(O)CC(OC1OC(C)C(O)C(N(C)C)C1(O))CC(O)CC=CC(O)CC=CC=CC=CC(=O)CC(=O)CC=C2)C	0.242424	PRISM 1
platinum_BGC0000125.fasta	CC1C(O)C(N)C(O)C(OC(/C=C/C=C/C=C/C=C/CC(OC(CCC2C(CC(O)C3)O2)=O)C)CC(O)C(C(O)=O)C(O)CC3=O)O1	O=C1OC(CC(O)CC(O)CC=CC=CC=CC=C1)CC(O)C(C(OC2OC(C)C(O)C(N(C)C)C2(O))CC(O)C=CCC(=O)CC(=O)C)C	0.225434	PRISM 1
platinum_BGC0000125.fasta	CC1C(O)C(N)C(O)C(OC(/C=C/C=C/C=C/C=C/CC(OC(CCC2C(CC(O)C3)O2)=O)C)CC(O)C(C(O)=O)C(O)CC3=O)O1	O=C(C)CC(=O)CC=CC1OC2OC(C)C(OC(=O)C=CC=CC=CC=CCC(O)CC(O)CC(O)CC(O)C(C(O)C1)C)C(N(C)C)C2(O)	0.220859	PRISM 1
platinum_BGC0000125.fasta	CC1C(O)C(N)C(O)C(OC(/C=C/C=C/C=C/C=C/CC(OC(CCC2C(CC(O)C3)O2)=O)C)CC(O)C(C(O)=O)C(O)CC3=O)O1	O=C(O)C=CC=CC=CC=CCC(O)CC(O)CC(O)CC(O)C(C(O)CC(OC1OC(C)C(O)C(N(C)C)C1(O))C=CCC(=O)CC(=O)C)C	0.156977	PRISM 1
platinum_BGC0000125.fasta	CC1C(O)C(N)C(O)C(OC(/C=C/C=C/C=C/C=C/CC(OC(CCC2C(CC(O)C3)O2)=O)C)CC(O)C(C(O)=O)C(O)CC3=O)O1	O=C2OC(CC(O)C=CC)C(C(O)CC(O)CC(O)CC(OC1OC(C)C(O)C(N(C)C)C1(O))CC=CC=CC=CC(=O)CC(=O)CC=C2)C	0.244048	PRISM 1
platinum_BGC0000125.fasta	CC1C(O)C(N)C(O)C(OC(/C=C/C=C/C=C/C=C/CC(OC(CCC2C(CC(O)C3)O2)=O)C)CC(O)C(C(O)=O)C(O)CC3=O)O1	O=C1OC(CC=CC=CC=CC(=O)CC(=O)CC=C1)CC(OC2OC(C)C(O)C(N(C)C)C2(O))CC(O)CC(O)C(C(O)CC(O)C=CC)C	0.201149	PRISM 1
platinum_BGC0000125.fasta	CC1C(O)C(N)C(O)C(OC(/C=C/C=C/C=C/C=C/CC(OC(CCC2C(CC(O)C3)O2)=O)C)CC(O)C(C(O)=O)C(O)CC3=O)O1	O=C2OC(CC=CC=CC=CC=CC(O)CC(OC1OC(C)C(O)C(N(C)C)C1(O))C(C(O)CC(O)CC(O)CC=C2)C)CC(=O)CC(=O)C	0.253086	PRISM 1
platinum_BGC0000125.fasta	CC1C(O)C(N)C(O)C(OC(/C=C/C=C/C=C/C=C/CC(OC(CCC2C(CC(O)C3)O2)=O)C)CC(O)C(C(O)=O)C(O)CC3=O)O1	O=C2OC(CC(O)C)C(C(OC1OC(C)C(O)C(N(C)C)C1(O))CC(O)CC(O)CC=CC(=O)CC(=O)CC(O)CC=CC=CC=CC=C2)C	0.25	PRISM 1
platinum_BGC0000125.fasta	CC1C(O)C(N)C(O)C(OC(/C=C/C=C/C=C/C=C/CC(OC(CCC2C(CC(O)C3)O2)=O)C)CC(O)C(C(O)=O)C(O)CC3=O)O1	OC(C)CC=CC=CC=CC=CC(O)CC1OC2OC(C)C(OC(=O)C=CCC(=O)CC(=O)CC(O)CC(O)CC(O)C1C)C(N(C)C)C2(O)	0.149425	PRISM 1
platinum_BGC0000125.fasta	CC1C(O)C(N)C(O)C(OC(/C=C/C=C/C=C/C=C/CC(OC(CCC2C(CC(O)C3)O2)=O)C)CC(O)C(C(O)=O)C(O)CC3=O)O1	O=C1OC2C(OC(OC(C)CC=CC=CC=CC(=O)CC(=O)CC=CC(O)CC(O)C(C(O)CC(O)CC(O)CC=C1)C)C(O)C2(N(C)C))C	0.202381	PRISM 1
platinum_BGC0000125.fasta	CC1C(O)C(N)C(O)C(OC(/C=C/C=C/C=C/C=C/CC(OC(CCC2C(CC(O)C3)O2)=O)C)CC(O)C(C(O)=O)C(O)CC3=O)O1	O=C2OC(C)CC=CC=CC=CC=CC(O)CC(OC1OC(C)C(O)C(N(C)C)C1(O))C(C(O)CC(O)CC(O)CC(=O)CC(=O)CC=C2)C	0.315789	PRISM 1
platinum_BGC0000125.fasta	CC1C(O)C(N)C(O)C(OC(/C=C/C=C/C=C/C=C/CC(OC(CCC2C(CC(O)C3)O2)=O)C)CC(O)C(C(O)=O)C(O)CC3=O)O1	O=C(O)C=CCC(=O)CC(=O)C=CC=CC=CCC(O)C=CCC(O)CC(O)CC(O)C(C(O)CC(OC1OC(C)C(O)C(N(C)C)C1(O))C)C	0.131868	PRISM 1
platinum_BGC0000125.fasta	CC1C(O)C(N)C(O)C(OC(/C=C/C=C/C=C/C=C/CC(OC(CCC2C(CC(O)C3)O2)=O)C)CC(O)C(C(O)=O)C(O)CC3=O)O1	O=C1OC(CC(O)CC(O)CC=CC=CC=CC(=O)CC(=O)CC=C1)CC(O)C(C(OC2OC(C)C(O)C(N(C)C)C2(O))CC(O)C=CC)C	0.212644	PRISM 1
platinum_BGC0000125.fasta	CC1C(O)C(N)C(O)C(OC(/C=C/C=C/C=C/C=C/CC(OC(CCC2C(CC(O)C3)O2)=O)C)CC(O)C(C(O)=O)C(O)CC3=O)O1	O=C1OC(CC(O)CC(O)CC=CC=CC=CC=C1)CC(O)C(C(O)CC(OC2OC(C)C(O)C(N(C)C)C2(O))C=CCC(=O)CC(=O)C)C	0.235294	PRISM 1
platinum_BGC0000125.fasta	CC1C(O)C(N)C(O)C(OC(/C=C/C=C/C=C/C=C/CC(OC(CCC2C(CC(O)C3)O2)=O)C)CC(O)C(C(O)=O)C(O)CC3=O)O1	O=C2OC(CC(=O)CC(=O)CC(OC1OC(C)C(O)C(N(C)C)C1(O))CC=CC=CC=CC=C2)CC(O)CC(O)C(C(O)CC(O)C=CC)C	0.228916	PRISM 1
platinum_BGC0000125.fasta	CC1C(O)C(N)C(O)C(OC(/C=C/C=C/C=C/C=C/CC(OC(CCC2C(CC(O)C3)O2)=O)C)CC(O)C(C(O)=O)C(O)CC3=O)O1	O=C1OC(CC(=O)CC(=O)CC=CC(O)CC=CC=CC=CC=C1)CC(O)CC(O)C(C(O)CC(OC2OC(C)C(O)C(N(C)C)C2(O))C)C	0.26087	PRISM 1
platinum_BGC0000125.fasta	CC1C(O)C(N)C(O)C(OC(/C=C/C=C/C=C/C=C/CC(OC(CCC2C(CC(O)C3)O2)=O)C)CC(O)C(C(O)=O)C(O)CC3=O)O1	O=C1OC(CC=CC(=O)CC(=O)CC(O)CC=CC=CC=CC=C1)CC(O)CC(OC2OC(C)C(O)C(N(C)C)C2(O))C(C(O)CC(O)C)C	0.217647	PRISM 1
platinum_BGC0000125.fasta	CC1C(O)C(N)C(O)C(OC(/C=C/C=C/C=C/C=C/CC(OC(CCC2C(CC(O)C3)O2)=O)C)CC(O)C(C(O)=O)C(O)CC3=O)O1	O=C1OC2C(OC(OC(C=CC)CC(O)C(C(O)CC(O)CC(O)CC(=O)CC(=O)CC(O)CC=CC=CC=CC=C1)C)C(O)C2(N(C)C))C	0.202454	PRISM 1
platinum_BGC0000125.fasta	CC1C(O)C(N)C(O)C(OC(/C=C/C=C/C=C/C=C/CC(OC(CCC2C(CC(O)C3)O2)=O)C)CC(O)C(C(O)=O)C(O)CC3=O)O1	O=C2OC(CC(O)C=CC=CC=CC=CCC(O)CC(=O)CC(=O)C)C(C(OC1OC(C)C(O)C(N(C)C)C1(O))CC(O)CC(O)CC=C2)C	0.2	PRISM 1
platinum_BGC0000125.fasta	CC1C(O)C(N)C(O)C(OC(/C=C/C=C/C=C/C=C/CC(OC(CCC2C(CC(O)C3)O2)=O)C)CC(O)C(C(O)=O)C(O)CC3=O)O1	O=C1OC(CC(O)CC(O)CC=C1)C(C(O)CC(OC2OC(C)C(O)C(N(C)C)C2(O))C=CC=CC=CC=CCC(O)CC(=O)CC(=O)C)C	0.169399	PRISM 1
platinum_BGC0000125.fasta	CC1C(O)C(N)C(O)C(OC(/C=C/C=C/C=C/C=C/CC(OC(CCC2C(CC(O)C3)O2)=O)C)CC(O)C(C(O)=O)C(O)CC3=O)O1	O=C2OC(C=CC=CC=CC=CCC(OC1OC(C)C(O)C(N(C)C)C1(O))C)CC(O)C(C(O)CC(O)CC(O)CC(=O)CC(=O)CC=C2)C	0.184524	PRISM 1
platinum_BGC0000125.fasta	CC1C(O)C(N)C(O)C(OC(/C=C/C=C/C=C/C=C/CC(OC(CCC2C(CC(O)C3)O2)=O)C)CC(O)C(C(O)=O)C(O)CC3=O)O1	O=C(O)C=CCC(O)CC(O)CC(O)C(C(OC1OC(C)C(O)C(N(C)C)C1(O))CC(O)C=CC=CC=CC=CCC(O)CC(=O)CC(=O)C)C	0.129944	PRISM 1
platinum_BGC0000125.fasta	CC1C(O)C(N)C(O)C(OC(/C=C/C=C/C=C/C=C/CC(OC(CCC2C(CC(O)C3)O2)=O)C)CC(O)C(C(O)=O)C(O)CC3=O)O1	O=C2OC(C=CC=CC=CC=CCC(O)C)CC(O)C(C(OC1OC(C)C(O)C(N(C)C)C1(O))CC(O)CC(O)CC(=O)CC(=O)CC=C2)C	0.210843	PRISM 1
platinum_BGC0000125.fasta	CC1C(O)C(N)C(O)C(OC(/C=C/C=C/C=C/C=C/CC(OC(CCC2C(CC(O)C3)O2)=O)C)CC(O)C(C(O)=O)C(O)CC3=O)O1	O=C(O)C=CCC(=O)CC(=O)C=CC=CC=CCC(O)CC(O)CC(OC1OC(C)C(O)C(N(C)C)C1(O))CC(O)C(C(O)CC(O)C=CC)C	0.131868	PRISM 1
platinum_BGC0000125.fasta	CC1C(O)C(N)C(O)C(OC(/C=C/C=C/C=C/C=C/CC(OC(CCC2C(CC(O)C3)O2)=O)C)CC(O)C(C(O)=O)C(O)CC3=O)O1	O=C1OC(CC=CC=CC=CC=C1)CC(=O)CC(=O)C=CCC(O)CC(OC2OC(C)C(O)C(N(C)C)C2(O))CC(O)C(C(O)CC(O)C)C	0.229412	PRISM 1
platinum_BGC0000125.fasta	CC1C(O)C(N)C(O)C(OC(/C=C/C=C/C=C/C=C/CC(OC(CCC2C(CC(O)C3)O2)=O)C)CC(O)C(C(O)=O)C(O)CC3=O)O1	O=C2OC(CC(O)CC(=O)CC(=O)CC(OC1OC(C)C(O)C(N(C)C)C1(O))CC=CC=CC=CC=C2)CC(O)C(C(O)CC(O)C=CC)C	0.246988	PRISM 1
platinum_BGC0000125.fasta	CC1C(O)C(N)C(O)C(OC(/C=C/C=C/C=C/C=C/CC(OC(CCC2C(CC(O)C3)O2)=O)C)CC(O)C(C(O)=O)C(O)CC3=O)O1	O=C(O)C=CCC(O)CC(OC1OC(C)C(O)C(N(C)C)C1(O))CC(O)C(C(O)CC(O)C=CC=CC=CC=CCC(O)CC(=O)CC(=O)C)C	0.142857	PRISM 1
platinum_BGC0000125.fasta	CC1C(O)C(N)C(O)C(OC(/C=C/C=C/C=C/C=C/CC(OC(CCC2C(CC(O)C3)O2)=O)C)CC(O)C(C(O)=O)C(O)CC3=O)O1	O=C(O)C=CC=CC=CC=CCC(O)CC(=O)CC(=O)CC(O)CC(OC1OC(C)C(O)C(N(C)C)C1(O))CC(O)C(C(O)CC(O)C=CC)C	0.124294	PRISM 1
platinum_BGC0000125.fasta	CC1C(O)C(N)C(O)C(OC(/C=C/C=C/C=C/C=C/CC(OC(CCC2C(CC(O)C3)O2)=O)C)CC(O)C(C(O)=O)C(O)CC3=O)O1	O=C(C)CC(=O)CC=CC(O)CC(O)C(C(O)CC1OC2OC(C)C(OC(=O)C=CC=CC=CC=CCC(O)CC(O)C1)C(N(C)C)C2(O))C	0.208092	PRISM 1
platinum_BGC0000125.fasta	CC1C(O)C(N)C(O)C(OC(/C=C/C=C/C=C/C=C/CC(OC(CCC2C(CC(O)C3)O2)=O)C)CC(O)C(C(O)=O)C(O)CC3=O)O1	O=C2OC(CC(O)CC(O)CC(OC1OC(C)C(O)C(N(C)C)C1(O))CC=CC=CC=CC(=O)CC(=O)CC=C2)C(C(O)CC(O)C=CC)C	0.215909	PRISM 1
platinum_BGC0000125.fasta	CC1C(O)C(N)C(O)C(OC(/C=C/C=C/C=C/C=C/CC(OC(CCC2C(CC(O)C3)O2)=O)C)CC(O)C(C(O)=O)C(O)CC3=O)O1	O=C(O)C=CC=CC=CC=CCC(OC1OC(C)C(O)C(N(C)C)C1(O))CC(=O)CC(=O)CC(O)CC(O)CC(O)C(C(O)CC(O)C=CC)C	0.116022	PRISM 1
platinum_BGC0000125.fasta	CC1C(O)C(N)C(O)C(OC(/C=C/C=C/C=C/C=C/CC(OC(CCC2C(CC(O)C3)O2)=O)C)CC(O)C(C(O)=O)C(O)CC3=O)O1	O=C1OC(CC(=O)CC(=O)CC=C1)CC(O)CC(O)C(C(OC2OC(C)C(O)C(N(C)C)C2(O))CC(O)C=CC=CC=CC=CCC(O)C)C	0.168605	PRISM 1
platinum_BGC0000125.fasta	CC1C(O)C(N)C(O)C(OC(/C=C/C=C/C=C/C=C/CC(OC(CCC2C(CC(O)C3)O2)=O)C)CC(O)C(C(O)=O)C(O)CC3=O)O1	O=C1OC(CC=CC=CC=CC=C1)C=CCC(=O)CC(=O)CC(O)CC(O)CC(O)C(C(OC2OC(C)C(O)C(N(C)C)C2(O))CC(O)C)C	0.195402	PRISM 1
platinum_BGC0000125.fasta	CC1C(O)C(N)C(O)C(OC(/C=C/C=C/C=C/C=C/CC(OC(CCC2C(CC(O)C3)O2)=O)C)CC(O)C(C(O)=O)C(O)CC3=O)O1	O=C2OC(C)CC(OC1OC(C)C(O)C(N(C)C)C1(O))C(C(O)CC(O)CC(O)CC(=O)CC(=O)CC=CC(O)CC=CC=CC=CC=C2)C	0.278481	PRISM 1
platinum_BGC0000125.fasta	CC1C(O)C(N)C(O)C(OC(/C=C/C=C/C=C/C=C/CC(OC(CCC2C(CC(O)C3)O2)=O)C)CC(O)C(C(O)=O)C(O)CC3=O)O1	O=C2OC(CC=CC(=O)CC(=O)CC(OC1OC(C)C(O)C(N(C)C)C1(O))CC=CC=CC=CC=C2)CC(O)CC(O)C(C(O)CC(O)C)C	0.233533	PRISM 1
platinum_BGC0000125.fasta	CC1C(O)C(N)C(O)C(OC(/C=C/C=C/C=C/C=C/CC(OC(CCC2C(CC(O)C3)O2)=O)C)CC(O)C(C(O)=O)C(O)CC3=O)O1	O=C2OC(C)CC(OC1OC(C)C(O)C(N(C)C)C1(O))C(C(O)CC(O)CC(O)CC=CC(=O)CC(=O)CC(O)CC=CC=CC=CC=C2)C	0.245399	PRISM 1
platinum_BGC0000125.fasta	CC1C(O)C(N)C(O)C(OC(/C=C/C=C/C=C/C=C/CC(OC(CCC2C(CC(O)C3)O2)=O)C)CC(O)C(C(O)=O)C(O)CC3=O)O1	O=C(O)C=CC=CC=CC=CCC(O)CC(=O)CC(=O)C=CCC(O)CC(O)CC(OC1OC(C)C(O)C(N(C)C)C1(O))C(C(O)CC(O)C)C	0.130682	PRISM 1
platinum_BGC0000125.fasta	CC1C(O)C(N)C(O)C(OC(/C=C/C=C/C=C/C=C/CC(OC(CCC2C(CC(O)C3)O2)=O)C)CC(O)C(C(O)=O)C(O)CC3=O)O1	O=C2OC(C=CC)CC(O)C(C(O)CC(O)CC(O)CC(OC1OC(C)C(O)C(N(C)C)C1(O))CC=CC=CC=CC(=O)CC(=O)CC=C2)C	0.220238	PRISM 1
platinum_BGC0000125.fasta	CC1C(O)C(N)C(O)C(OC(/C=C/C=C/C=C/C=C/CC(OC(CCC2C(CC(O)C3)O2)=O)C)CC(O)C(C(O)=O)C(O)CC3=O)O1	O=C(O)C=CCC(=O)CC(=O)C=CC=CC=CCC(O)CC(O)CC(O)CC(O)C(C(O)CC(OC1OC(C)C(O)C(N(C)C)C1(O))C=CC)C	0.151685	PRISM 1
platinum_BGC0000125.fasta	CC1C(O)C(N)C(O)C(OC(/C=C/C=C/C=C/C=C/CC(OC(CCC2C(CC(O)C3)O2)=O)C)CC(O)C(C(O)=O)C(O)CC3=O)O1	O=C(O)C=CCC(=O)CC(=O)C=CC=CC=CCC(O)C=CCC(O)CC(O)CC(OC1OC(C)C(O)C(N(C)C)C1(O))C(C(O)CC(O)C)C	0.11413	PRISM 1
platinum_BGC0000125.fasta	CC1C(O)C(N)C(O)C(OC(/C=C/C=C/C=C/C=C/CC(OC(CCC2C(CC(O)C3)O2)=O)C)CC(O)C(C(O)=O)C(O)CC3=O)O1	O=C1OC(CC(O)CC(=O)CC(=O)CC(O)CC=CC=CC=CC=C1)CC(OC2OC(C)C(O)C(N(C)C)C2(O))C(C(O)CC(O)C=CC)C	0.22619	PRISM 1
platinum_BGC0000125.fasta	CC1C(O)C(N)C(O)C(OC(/C=C/C=C/C=C/C=C/CC(OC(CCC2C(CC(O)C3)O2)=O)C)CC(O)C(C(O)=O)C(O)CC3=O)O1	O=C2OC(CC(O)C)C(C(O)CC(O)CC(O)CC=CC(OC1OC(C)C(O)C(N(C)C)C1(O))CC=CC=CC=CC(=O)CC(=O)CC=C2)C	0.248521	PRISM 1
platinum_BGC0000125.fasta	CC1C(O)C(N)C(O)C(OC(/C=C/C=C/C=C/C=C/CC(OC(CCC2C(CC(O)C3)O2)=O)C)CC(O)C(C(O)=O)C(O)CC3=O)O1	O=C2OC(CC(O)C(C(O)CC(O)C=CC=CC=CC=CCC(O)C)C)CC(OC1OC(C)C(O)C(N(C)C)C1(O))CC(=O)CC(=O)CC=C2	0.194118	PRISM 1
platinum_BGC0000125.fasta	CC1C(O)C(N)C(O)C(OC(/C=C/C=C/C=C/C=C/CC(OC(CCC2C(CC(O)C3)O2)=O)C)CC(O)C(C(O)=O)C(O)CC3=O)O1	O=C1OC(CC(O)CC(O)CC=CC(=O)CC(=O)CC(O)CC=CC=CC=CC=C1)C(C(OC2OC(C)C(O)C(N(C)C)C2(O))CC(O)C)C	0.233533	PRISM 1
platinum_BGC0000125.fasta	CC1C(O)C(N)C(O)C(OC(/C=C/C=C/C=C/C=C/CC(OC(CCC2C(CC(O)C3)O2)=O)C)CC(O)C(C(O)=O)C(O)CC3=O)O1	O=C(O)C=CCC(=O)CC(=O)C=CC=CC=CCC(O)CC(OC1OC(C)C(O)C(N(C)C)C1(O))CC(O)CC(O)C(C(O)CC(O)C=CC)C	0.131868	PRISM 1
platinum_BGC0000125.fasta	CC1C(O)C(N)C(O)C(OC(/C=C/C=C/C=C/C=C/CC(OC(CCC2C(CC(O)C3)O2)=O)C)CC(O)C(C(O)=O)C(O)CC3=O)O1	O=C2OC(CC(O)C=CCC(=O)CC(=O)C)C(C(O)CC(O)CC(O)CC(OC1OC(C)C(O)C(N(C)C)C1(O))CC=CC=CC=CC=C2)C	0.25	PRISM 1
platinum_BGC0000125.fasta	CC1C(O)C(N)C(O)C(OC(/C=C/C=C/C=C/C=C/CC(OC(CCC2C(CC(O)C3)O2)=O)C)CC(O)C(C(O)=O)C(O)CC3=O)O1	O=C(O)C=CC=CC=CC=CCC(O)CC(O)CC(OC1OC(C)C(O)C(N(C)C)C1(O))CC(O)C(C(O)CC(O)C=CCC(=O)CC(=O)C)C	0.141243	PRISM 1
platinum_BGC0000125.fasta	CC1C(O)C(N)C(O)C(OC(/C=C/C=C/C=C/C=C/CC(OC(CCC2C(CC(O)C3)O2)=O)C)CC(O)C(C(O)=O)C(O)CC3=O)O1	OC(C)CC(O)C(C(O)CC(O)CC(O)CC=CC(=O)CC(=O)CC1OC2OC(C)C(OC(=O)C=CC=CC=CC=CC1)C(N(C)C)C2(O))C	0.19883	PRISM 1
platinum_BGC0000125.fasta	CC1C(O)C(N)C(O)C(OC(/C=C/C=C/C=C/C=C/CC(OC(CCC2C(CC(O)C3)O2)=O)C)CC(O)C(C(O)=O)C(O)CC3=O)O1	O=C2OC(C=CC=CC=CC=CCC(O)C)CC(OC1OC(C)C(O)C(N(C)C)C1(O))C(C(O)CC(O)CC(O)CC(=O)CC(=O)CC=C2)C	0.201183	PRISM 1
platinum_BGC0000125.fasta	CC1C(O)C(N)C(O)C(OC(/C=C/C=C/C=C/C=C/CC(OC(CCC2C(CC(O)C3)O2)=O)C)CC(O)C(C(O)=O)C(O)CC3=O)O1	O=C2OC(CC=CC=CC=CC=CC(OC1OC(C)C(O)C(N(C)C)C1(O))CC(O)C(C(O)CC(O)CC(O)CC=C2)C)CC(=O)CC(=O)C	0.326797	PRISM 1
platinum_BGC0000125.fasta	CC1C(O)C(N)C(O)C(OC(/C=C/C=C/C=C/C=C/CC(OC(CCC2C(CC(O)C3)O2)=O)C)CC(O)C(C(O)=O)C(O)CC3=O)O1	O=C2OC(CC(O)C)C(C(O)CC(O)CC(O)CC=CC(=O)CC(=O)CC(OC1OC(C)C(O)C(N(C)C)C1(O))CC=CC=CC=CC=C2)C	0.240964	PRISM 1
platinum_BGC0000125.fasta	CC1C(O)C(N)C(O)C(OC(/C=C/C=C/C=C/C=C/CC(OC(CCC2C(CC(O)C3)O2)=O)C)CC(O)C(C(O)=O)C(O)CC3=O)O1	O=C(O)C=CCC(O)CC(O)CC(O)C(C(O)CC(O)C=CC=CC=CC=CCC(OC1OC(C)C(O)C(N(C)C)C1(O))CC(=O)CC(=O)C)C	0.134831	PRISM 1
platinum_BGC0000125.fasta	CC1C(O)C(N)C(O)C(OC(/C=C/C=C/C=C/C=C/CC(OC(CCC2C(CC(O)C3)O2)=O)C)CC(O)C(C(O)=O)C(O)CC3=O)O1	O=C1OC(CC(=O)CC(=O)CC=CC(O)CC=CC=CC=CC=C1)CC(O)CC(OC2OC(C)C(O)C(N(C)C)C2(O))C(C(O)CC(O)C)C	0.236364	PRISM 1
platinum_BGC0000125.fasta	CC1C(O)C(N)C(O)C(OC(/C=C/C=C/C=C/C=C/CC(OC(CCC2C(CC(O)C3)O2)=O)C)CC(O)C(C(O)=O)C(O)CC3=O)O1	O=C1OC(CC(=O)CC(=O)CC(O)CC=CC=CC=CC=C1)CC(O)CC(OC2OC(C)C(O)C(N(C)C)C2(O))C(C(O)CC(O)C=CC)C	0.211765	PRISM 1
platinum_BGC0000125.fasta	CC1C(O)C(N)C(O)C(OC(/C=C/C=C/C=C/C=C/CC(OC(CCC2C(CC(O)C3)O2)=O)C)CC(O)C(C(O)=O)C(O)CC3=O)O1	O=C(O)C=CC=CC=CC=CCC(O)C=CCC(=O)CC(=O)CC(O)CC(O)CC(O)C(C(O)CC(OC1OC(C)C(O)C(N(C)C)C1(O))C)C	0.121547	PRISM 1
platinum_BGC0000125.fasta	CC1C(O)C(N)C(O)C(OC(/C=C/C=C/C=C/C=C/CC(OC(CCC2C(CC(O)C3)O2)=O)C)CC(O)C(C(O)=O)C(O)CC3=O)O1	OC(C)CC1OC2OC(C)C(OC(=O)C=CC=CC=CC=CCC(O)C=CCC(=O)CC(=O)CC(O)CC(O)CC(O)C1C)C(N(C)C)C2(O)	0.216867	PRISM 1
platinum_BGC0000125.fasta	CC1C(O)C(N)C(O)C(OC(/C=C/C=C/C=C/C=C/CC(OC(CCC2C(CC(O)C3)O2)=O)C)CC(O)C(C(O)=O)C(O)CC3=O)O1	O=C2OC(C)CC(O)C(C(OC1OC(C)C(O)C(N(C)C)C1(O))CC(O)CC(O)CC(=O)CC(=O)CC=CC(O)CC=CC=CC=CC=C2)C	0.282051	PRISM 1
platinum_BGC0000125.fasta	CC1C(O)C(N)C(O)C(OC(/C=C/C=C/C=C/C=C/CC(OC(CCC2C(CC(O)C3)O2)=O)C)CC(O)C(C(O)=O)C(O)CC3=O)O1	O=C2OC(CC(O)CC(OC1OC(C)C(O)C(N(C)C)C1(O))CC=CC(=O)CC(=O)CC(O)CC=CC=CC=CC=C2)C(C(O)CC(O)C)C	0.246988	PRISM 1
platinum_BGC0000125.fasta	CC1C(O)C(N)C(O)C(OC(/C=C/C=C/C=C/C=C/CC(OC(CCC2C(CC(O)C3)O2)=O)C)CC(O)C(C(O)=O)C(O)CC3=O)O1	O=C2OC(C=CCC(=O)CC(=O)C)CC(O)C(C(OC1OC(C)C(O)C(N(C)C)C1(O))CC(O)CC(O)CC(O)CC=CC=CC=CC=C2)C	0.254658	PRISM 1
platinum_BGC0000125.fasta	CC1C(O)C(N)C(O)C(OC(/C=C/C=C/C=C/C=C/CC(OC(CCC2C(CC(O)C3)O2)=O)C)CC(O)C(C(O)=O)C(O)CC3=O)O1	O=C1OC(CC(O)CC(=O)CC(=O)CC=C1)CC(O)C(C(O)CC(OC2OC(C)C(O)C(N(C)C)C2(O))C=CC=CC=CC=CCC(O)C)C	0.19883	PRISM 1
platinum_BGC0000125.fasta	CC1C(O)C(N)C(O)C(OC(/C=C/C=C/C=C/C=C/CC(OC(CCC2C(CC(O)C3)O2)=O)C)CC(O)C(C(O)=O)C(O)CC3=O)O1	O=C1OC(CC(O)CC(O)CC=CC(O)CC=CC=CC=CC(=O)CC(=O)CC=C1)C(C(OC2OC(C)C(O)C(N(C)C)C2(O))CC(O)C)C	0.22093	PRISM 1
platinum_BGC0000125.fasta	C[C@@H]1C/C=C/C=C/C=C/C=C/[C@@H](C[C@H]2[C@@H]([C@H](C[C@](O2)(C[C@H](C[C@@H]3[C@H](O3)/C=C/C(=O)O1)O)O)O)C(=O)O)O[C@H]4[C@H]([C@H]([C@@H]([C@H](O4)C)O)N)O	O=C5NC(=Nc1c5(ncn1C4OC(COP(=O)(O)OP(=O)(O)OC2OC(C)C(=O)C(O)C2(O))C(OC3OC(C)C(O)C(N(C)C)C3(O))C4(O)))N.O=C1OC(C=CC=CCC(=O)CC(=O)C=CC=CC=CC)CC(O)C(C(O)CC(O)CC(O)CC=C1)C	0.15102	PRISM 4
platinum_BGC0000125.fasta	C[C@@H]1C/C=C/C=C/C=C/C=C/[C@@H](C[C@H]2[C@@H]([C@H](C[C@](O2)(C[C@H](C[C@@H]3[C@H](O3)/C=C/C(=O)O1)O)O)O)C(=O)O)O[C@H]4[C@H]([C@H]([C@@H]([C@H](O4)C)O)N)O	O=C5NC(=Nc1c5(ncn1C4OC(COP(=O)(O)OP(=O)(O)OC2OC(C)C(=O)C(O)C2(O))C(OC3OC(C)C(O)C(N(C)C)C3(O))C4(O)))N.O=C1OC(C=CCC(=O)CC(=O)C=CC=CC=CC=CC)CC(O)C(C(O)CC(O)CC(O)CC=C1)C	0.152893	PRISM 4
platinum_BGC0000125.fasta	C[C@@H]1C/C=C/C=C/C=C/C=C/[C@@H](C[C@H]2[C@@H]([C@H](C[C@](O2)(C[C@H](C[C@@H]3[C@H](O3)/C=C/C(=O)O1)O)O)O)C(=O)O)O[C@H]4[C@H]([C@H]([C@@H]([C@H](O4)C)O)N)O	O=C5NC(=Nc1c5(ncn1C4OC(COP(=O)(O)OP(=O)(O)OC2OC(C)C(=O)C(O)C2(O))C(OC3OC(C)C(O)C(N(C)C)C3(O))C4(O)))N.O=C1OC(CC(O)C=CCC(=O)CC(=O)C=CC=CC=CC=CC)C(C(O)CC(O)CC(O)CC=C1)C	0.145749	PRISM 4
platinum_BGC0000125.fasta	C[C@@H]1C/C=C/C=C/C=C/C=C/[C@@H](C[C@H]2[C@@H]([C@H](C[C@](O2)(C[C@H](C[C@@H]3[C@H](O3)/C=C/C(=O)O1)O)O)O)C(=O)O)O[C@H]4[C@H]([C@H]([C@@H]([C@H](O4)C)O)N)O	O=C5NC(=Nc1c5(ncn1C4OC(COP(=O)(O)OP(=O)(O)OC2OC(C)C(=O)C(O)C2(O))C(OC3OC(C)C(O)C(N)C3(O))C4(O)))N.O=C1OC(C=CCC(=O)CC(=O)C=CC=CC=CC=CC)CC(O)C(C(O)CC(O)CC(O)CC=C1)C	0.193133	PRISM 4
platinum_BGC0000125.fasta	C[C@@H]1C/C=C/C=C/C=C/C=C/[C@@H](C[C@H]2[C@@H]([C@H](C[C@](O2)(C[C@H](C[C@@H]3[C@H](O3)/C=C/C(=O)O1)O)O)O)C(=O)O)O[C@H]4[C@H]([C@H]([C@@H]([C@H](O4)C)O)N)O	O=C5NC(=Nc1c5(ncn1C4OC(COP(=O)(O)OP(=O)(O)OC2OC(C)C(=O)C(O)C2(O))C(OC3OC(C)C(O)C(N(C)C)C3(O))C4(O)))N.O=C1OC(CC(O)C=CC=CCC(=O)CC(=O)C=CC=CC=CC)C(C(O)CC(O)CC(O)CC=C1)C	0.148594	PRISM 4
platinum_BGC0000125.fasta	C[C@@H]1C/C=C/C=C/C=C/C=C/[C@@H](C[C@H]2[C@@H]([C@H](C[C@](O2)(C[C@H](C[C@@H]3[C@H](O3)/C=C/C(=O)O1)O)O)O)C(=O)O)O[C@H]4[C@H]([C@H]([C@@H]([C@H](O4)C)O)N)O	O=C5NC(=Nc1c5(ncn1C4OC(COP(=O)(O)OP(=O)(O)OC2OC(C)C(=O)C(O)C2(O))C(OC3OC(C)C(O)C(N)C3(O))C4(O)))N.O=C1OC(CC(O)C=CCC(=O)CC(=O)C=CC=CC=CC=CC)C(C(O)CC(O)CC(O)CC=C1)C	0.184874	PRISM 4
platinum_BGC0000125.fasta	C[C@@H]1C/C=C/C=C/C=C/C=C/[C@@H](C[C@H]2[C@@H]([C@H](C[C@](O2)(C[C@H](C[C@@H]3[C@H](O3)/C=C/C(=O)O1)O)O)O)C(=O)O)O[C@H]4[C@H]([C@H]([C@@H]([C@H](O4)C)O)N)O	O=C5NC(=Nc1c5(ncn1C4OC(COP(=O)(O)OP(=O)(O)OC2OC(C)C(=O)C(O)C2(O))C(OC3OC(C)C(O)C(N)C3(O))C4(O)))N.O=C1OC(C=CC=CCC(=O)CC(=O)C=CC=CC=CC)CC(O)C(C(O)CC(O)CC(O)CC=C1)C	0.190678	PRISM 4
platinum_BGC0000125.fasta	C[C@@H]1C/C=C/C=C/C=C/C=C/[C@@H](C[C@H]2[C@@H]([C@H](C[C@](O2)(C[C@H](C[C@@H]3[C@H](O3)/C=C/C(=O)O1)O)O)O)C(=O)O)O[C@H]4[C@H]([C@H]([C@@H]([C@H](O4)C)O)N)O	O=C5NC(=Nc1c5(ncn1C4OC(COP(=O)(O)OP(=O)(O)OC2OC(C)C(=O)C(O)C2(O))C(OC3OC(C)C(O)C(N)C3(O))C4(O)))N.O=C1OC(CC(O)C=CC=CCC(=O)CC(=O)C=CC=CC=CC)C(C(O)CC(O)CC(O)CC=C1)C	0.1875	PRISM 4
platinum_BGC0000125.fasta	CC1C(O)C(N)C(O)C(OC(/C=C/C=C/C=C/C=C/CC(OC(CCC2C(CC(O)C3)O2)=O)C)CC(O)C(C(O)=O)C(O)CC3=O)O1	O=C5NC(=Nc1c5(ncn1C4OC(COP(=O)(O)OP(=O)(O)OC2OC(C)C(=O)C(O)C2(O))C(OC3OC(C)C(O)C(N(C)C)C3(O))C4(O)))N.O=C1OC(C=CC=CCC(=O)CC(=O)C=CC=CC=CC)CC(O)C(C(O)CC(O)CC(O)CC=C1)C	0.152893	PRISM 4
platinum_BGC0000125.fasta	CC1C(O)C(N)C(O)C(OC(/C=C/C=C/C=C/C=C/CC(OC(CCC2C(CC(O)C3)O2)=O)C)CC(O)C(C(O)=O)C(O)CC3=O)O1	O=C5NC(=Nc1c5(ncn1C4OC(COP(=O)(O)OP(=O)(O)OC2OC(C)C(=O)C(O)C2(O))C(OC3OC(C)C(O)C(N(C)C)C3(O))C4(O)))N.O=C1OC(C=CCC(=O)CC(=O)C=CC=CC=CC=CC)CC(O)C(C(O)CC(O)CC(O)CC=C1)C	0.15	PRISM 4
platinum_BGC0000125.fasta	CC1C(O)C(N)C(O)C(OC(/C=C/C=C/C=C/C=C/CC(OC(CCC2C(CC(O)C3)O2)=O)C)CC(O)C(C(O)=O)C(O)CC3=O)O1	O=C5NC(=Nc1c5(ncn1C4OC(COP(=O)(O)OP(=O)(O)OC2OC(C)C(=O)C(O)C2(O))C(OC3OC(C)C(O)C(N(C)C)C3(O))C4(O)))N.O=C1OC(CC(O)C=CCC(=O)CC(=O)C=CC=CC=CC=CC)C(C(O)CC(O)CC(O)CC=C1)C	0.157025	PRISM 4
platinum_BGC0000125.fasta	CC1C(O)C(N)C(O)C(OC(/C=C/C=C/C=C/C=C/CC(OC(CCC2C(CC(O)C3)O2)=O)C)CC(O)C(C(O)=O)C(O)CC3=O)O1	O=C5NC(=Nc1c5(ncn1C4OC(COP(=O)(O)OP(=O)(O)OC2OC(C)C(=O)C(O)C2(O))C(OC3OC(C)C(O)C(N)C3(O))C4(O)))N.O=C1OC(C=CCC(=O)CC(=O)C=CC=CC=CC=CC)CC(O)C(C(O)CC(O)CC(O)CC=C1)C	0.190476	PRISM 4
platinum_BGC0000125.fasta	CC1C(O)C(N)C(O)C(OC(/C=C/C=C/C=C/C=C/CC(OC(CCC2C(CC(O)C3)O2)=O)C)CC(O)C(C(O)=O)C(O)CC3=O)O1	O=C5NC(=Nc1c5(ncn1C4OC(COP(=O)(O)OP(=O)(O)OC2OC(C)C(=O)C(O)C2(O))C(OC3OC(C)C(O)C(N(C)C)C3(O))C4(O)))N.O=C1OC(CC(O)C=CC=CCC(=O)CC(=O)C=CC=CC=CC)C(C(O)CC(O)CC(O)CC=C1)C	0.155102	PRISM 4
platinum_BGC0000125.fasta	CC1C(O)C(N)C(O)C(OC(/C=C/C=C/C=C/C=C/CC(OC(CCC2C(CC(O)C3)O2)=O)C)CC(O)C(C(O)=O)C(O)CC3=O)O1	O=C5NC(=Nc1c5(ncn1C4OC(COP(=O)(O)OP(=O)(O)OC2OC(C)C(=O)C(O)C2(O))C(OC3OC(C)C(O)C(N)C3(O))C4(O)))N.O=C1OC(CC(O)C=CCC(=O)CC(=O)C=CC=CC=CC=CC)C(C(O)CC(O)CC(O)CC=C1)C	0.197425	PRISM 4
platinum_BGC0000125.fasta	CC1C(O)C(N)C(O)C(OC(/C=C/C=C/C=C/C=C/CC(OC(CCC2C(CC(O)C3)O2)=O)C)CC(O)C(C(O)=O)C(O)CC3=O)O1	O=C5NC(=Nc1c5(ncn1C4OC(COP(=O)(O)OP(=O)(O)OC2OC(C)C(=O)C(O)C2(O))C(OC3OC(C)C(O)C(N)C3(O))C4(O)))N.O=C1OC(C=CC=CCC(=O)CC(=O)C=CC=CC=CC)CC(O)C(C(O)CC(O)CC(O)CC=C1)C	0.193133	PRISM 4
platinum_BGC0000125.fasta	CC1C(O)C(N)C(O)C(OC(/C=C/C=C/C=C/C=C/CC(OC(CCC2C(CC(O)C3)O2)=O)C)CC(O)C(C(O)=O)C(O)CC3=O)O1	O=C5NC(=Nc1c5(ncn1C4OC(COP(=O)(O)OP(=O)(O)OC2OC(C)C(=O)C(O)C2(O))C(OC3OC(C)C(O)C(N)C3(O))C4(O)))N.O=C1OC(CC(O)C=CC=CCC(=O)CC(=O)C=CC=CC=CC)C(C(O)CC(O)CC(O)CC=C1)C	0.194915	PRISM 4
platinum_BGC0000125.fasta	C[C@@H]1C/C=C/C=C/C=C/C=C/[C@@H](C[C@H]2[C@@H]([C@H](C[C@](O2)(C[C@H](C[C@@H]3[C@H](O3)/C=C/C(=O)O1)O)O)O)C(=O)O)O[C@H]4[C@H]([C@H]([C@@H]([C@H](O4)C)O)N)O	CC(O)C=CC=CC=CNC([*])C(=O)CC(=O)C=CCC(O)C(C)C(O)CC(O)CC(O)CC(O)C=CC=C	0.0946746	antiSMASH 4
platinum_BGC0000125.fasta	CC1C(O)C(N)C(O)C(OC(/C=C/C=C/C=C/C=C/CC(OC(CCC2C(CC(O)C3)O2)=O)C)CC(O)C(C(O)=O)C(O)CC3=O)O1	CC(O)C=CC=CC=CNC([*])C(=O)CC(=O)C=CCC(O)C(C)C(O)CC(O)CC(O)CC(O)C=CC=C	0.10303	antiSMASH 4
platinum_BGC0000128.fasta	O=C(C1=CC(Cl)=C(Cl)N1)C(C(O)=CC=C2)=C2O	C/C1=C\[C@@H](C)[C@@H]([C@@H](C)O)OC(=O)[C@@H](O)C[C@H]2C=C[C@H]3C[C@H](OC(=O)C4=CC=CN4)[C@H](C)[C@@H](O)[C@H]3C12	0.0789474	CHAMOIS
platinum_BGC0000128.fasta	O=C(C1=CC(Cl)=C(Cl)N1)C(C(O)=CC=C2)=C2O	O=C(O)C=1N(C(=O)CC(O)CCl)C=CC=1	0.153846	PRISM 1
platinum_BGC0000128.fasta	O=C(C1=CC(Cl)=C(Cl)N1)C(C(O)=CC=C2)=C2O	O=C(O)C=1N(C(=O)CC(O)C)C=CC=1Cl	0.177419	PRISM 1
platinum_BGC0000128.fasta	O=C(C1=CC(Cl)=C(Cl)N1)C(C(O)=CC=C2)=C2O	O=C(O)C=1N(C(=O)CC(O)C)C(=CC=1)Cl	0.140625	PRISM 4
platinum_BGC0000128.fasta	O=C(C1=CC(Cl)=C(Cl)N1)C(C(O)=CC=C2)=C2O	CC(O)CC(O)NC([*])C(=O)	0.05	antiSMASH 4
platinum_BGC0000132.fasta	ClC1=C(C([N+]([O-])=O)=CN1)Cl	COC1=C(Cl)C=C2C(=C1)N(C)C(=O)[C@@]2(O)CC(C)=O	0.0746269	CHAMOIS
platinum_BGC0000132.fasta	ClC1=C(C([N+]([O-])=O)=CN1)Cl	O=CC(Cl)Cl	0.0645161	PRISM 1
platinum_BGC0000132.fasta	ClC1=C(C([N+]([O-])=O)=CN1)Cl	Cl.Cl.O=CC	0.0333333	PRISM 4
platinum_BGC0000137.fasta	O=C(C(C(C(O)=CC(NC(/C(C)=C\C=C\[C@@H]1C)=O)=C2O)=C2C(O)=C3C)=C3O4)[C@@]4(C)O/C=C/[C@H](OC)[C@@H](C)[C@@H](OC(C)=O)[C@H](C)[C@H](O)[C@H](C)[C@H]1O	CO[C@H]1C=CO[C@@]2(C)OC3=C(C2=O)C2=C(C(=O)C(=CC2=O)NC(=O)/C=C\C=C\[C@H](C)[C@H](O)[C@@H](C)[C@@H](O)[C@@H](C)[C@H](OC(C)=O)[C@@H]1C)C(O)=C3C	0.517986	CHAMOIS
platinum_BGC0000137.fasta	O=C(C(C(C(O)=CC(NC(/C(C)=C\C=C\[C@@H]1C)=O)=C2O)=C2C(O)=C3C)=C3O4)[C@@]4(C)O/C=C/[C@H](OC)[C@@H](C)[C@@H](OC(C)=O)[C@H](C)[C@H](O)[C@H](C)[C@H]1O	C0(=O)C(C)=CC=CC(C)=CC(C)=CC(C)=CC(C)=CC(C)=CC(CC)C(O8)C(C)C8CC(=O)C(C)=C[C@@H](c1ccccc1)N0	0.158537	NP.searcher
platinum_BGC0000137.fasta	O=C(C(C(C(O)=CC(NC(/C(C)=C\C=C\[C@@H]1C)=O)=C2O)=C2C(O)=C3C)=C3O4)[C@@]4(C)O/C=C/[C@H](OC)[C@@H](C)[C@@H](OC(C)=O)[C@H](C)[C@H](O)[C@H](C)[C@H]1O	N0[C@@H](c1ccccc1)C=C(C)C(=O)CC(=O)C(C)C(O)C(CC)C=C(C)C=C(C)C=C(C)C=C(C)C=C(C)C=CC=C(C)C0(=O)	0.15625	NP.searcher
platinum_BGC0000137.fasta	O=C(C(C(C(O)=CC(NC(/C(C)=C\C=C\[C@@H]1C)=O)=C2O)=C2C(O)=C3C)=C3O4)[C@@]4(C)O/C=C/[C@H](OC)[C@@H](C)[C@@H](OC(C)=O)[C@H](C)[C@H](O)[C@H](C)[C@H]1O	N[C@@H](c1ccccc1)C=C(C)C(=O)CC(=O)C(C)C(O0)C(CC)C=C(C)C=C(C)C=C(C)C=C(C)C=C(C)C=CC=C(C)C0(=O)	0.142012	NP.searcher
platinum_BGC0000137.fasta	O=C(C(C(C(O)=CC(NC(/C(C)=C\C=C\[C@@H]1C)=O)=C2O)=C2C(O)=C3C)=C3O4)[C@@]4(C)O/C=C/[C@H](OC)[C@@H](C)[C@@H](OC(C)=O)[C@H](C)[C@H](O)[C@H](C)[C@H]1O	OC(=O)C(C)=CC=CC(C)=CC(C)=CC(C)=CC(C)=CC(C)=CC(CC)C(O8)C(C)C8CC(=O)C(C)=C[C@@H](c1ccccc1)N	0.116959	NP.searcher
platinum_BGC0000137.fasta	O=C(C(C(C(O)=CC(NC(/C(C)=C\C=C\[C@@H]1C)=O)=C2O)=C2C(O)=C3C)=C3O4)[C@@]4(C)O/C=C/[C@H](OC)[C@@H](C)[C@@H](OC(C)=O)[C@H](C)[C@H](O)[C@H](C)[C@H]1O	N[C@@H](c1ccccc1)C=C(C)C(=O)CC(=O)C(C)C(O)C(CC)C=C(C)C=C(C)C=C(C)C=C(C)C=C(C)C=CC=C(C)C(=O)O	0.0877193	NP.searcher
platinum_BGC0000137.fasta	O=C(C(C(C(O)=CC(NC(/C(C)=C\C=C\[C@@H]1C)=O)=C2O)=C2C(O)=C3C)=C3O4)[C@@]4(C)O/C=C/[C@H](OC)[C@@H](C)[C@@H](OC(C)=O)[C@H](C)[C@H](O)[C@H](C)[C@H]1O	N[C@@H](c1ccccc1)C=C(C)C(=O)CC(=O)C(C)C(O(C(=O)C(C)=CC=CC(C)=CC(C)=CC(C)=CC(C)=CC(C)=CC(CC)C(O0)C(C)C(=O)CC(=O)C(C)=C[C@@H](c1ccccc1)N))C(CC)C=C(C)C=C(C)C=C(C)C=C(C)C=C(C)C=CC=C(C)C0(=O)	0.142012	NP.searcher
platinum_BGC0000137.fasta	O=C(C(C(C(O)=CC(NC(/C(C)=C\C=C\[C@@H]1C)=O)=C2O)=C2C(O)=C3C)=C3O4)[C@@]4(C)O/C=C/[C@H](OC)[C@@H](C)[C@@H](OC(C)=O)[C@H](C)[C@H](O)[C@H](C)[C@H]1O	OC(=O)C(C)=CC=CC(C)=CC(C)=CC(C)=CC(C)=CC(C)=CC(CC)C(O(C(=O)C(C)=CC=CC(C)=CC(C)=CC(C)=CC(C)=CC(C)=CC(CC)C(O8)C(C)C8CC(=O)C(C)=C[C@@H](c1ccccc1)N))C(C)C(=O)CC(=O)C(C)=C[C@@H](c1ccccc1)N	0.115	NP.searcher
platinum_BGC0000137.fasta	O=C(C(C(C(O)=CC(NC(/C(C)=C\C=C\[C@@H]1C)=O)=C2O)=C2C(O)=C3C)=C3O4)[C@@]4(C)O/C=C/[C@H](OC)[C@@H](C)[C@@H](OC(C)=O)[C@H](C)[C@H](O)[C@H](C)[C@H]1O	N[C@@H](c1ccccc1)C=C(C)C(=O)CC(=O)C(C)C(O(C(=O)C(C)=CC=CC(C)=CC(C)=CC(C)=CC(C)=CC(C)=CC(CC)C(O)C(C)C(=O)CC(=O)C(C)=C[C@@H](c1ccccc1)N))C(CC)C=C(C)C=C(C)C=C(C)C=C(C)C=C(C)C=CC=C(C)C(=O)O	0.0904255	NP.searcher
platinum_BGC0000137.fasta	O=C(C(C(C(O)=CC(NC(/C(C)=C\C=C\[C@@H]1C)=O)=C2O)=C2C(O)=C3C)=C3O4)[C@@]4(C)O/C=C/[C@H](OC)[C@@H](C)[C@@H](OC(C)=O)[C@H](C)[C@H](O)[C@H](C)[C@H]1O	O=C1CC(O)C(C=C(C=C(C=C(C=C(C=C(C=CC=C(C(=O)Nc2cc(O)cc(CC1C)c2)C)C)C)C)C)C)C	0.198675	PRISM 1
platinum_BGC0000137.fasta	O=C(C(C(C(O)=CC(NC(/C(C)=C\C=C\[C@@H]1C)=O)=C2O)=C2C(O)=C3C)=C3O4)[C@@]4(C)O/C=C/[C@H](OC)[C@@H](C)[C@@H](OC(C)=O)[C@H](C)[C@H](O)[C@H](C)[C@H]1O	O=C2OC(CC(=O)C(Cc1cc(O)cc(N)c1)C)C(C=C(C=C(C=C(C=C(C=C(C=CC=C2C)C)C)C)C)C)C	0.13253	PRISM 1
platinum_BGC0000137.fasta	O=C(C(C(C(O)=CC(NC(/C(C)=C\C=C\[C@@H]1C)=O)=C2O)=C2C(O)=C3C)=C3O4)[C@@]4(C)O/C=C/[C@H](OC)[C@@H](C)[C@@H](OC(C)=O)[C@H](C)[C@H](O)[C@H](C)[C@H]1O	O=C(O)C(=CC=CC(=CC(=CC(=CC(=CC(=CC(C(O)CC(=O)C(Cc1cc(O)cc(N)c1)C)C)C)C)C)C)C)C	0.10241	PRISM 1
platinum_BGC0000137.fasta	O=C(C(C(C(O)=CC(NC(/C(C)=C\C=C\[C@@H]1C)=O)=C2O)=C2C(O)=C3C)=C3O4)[C@@]4(C)O/C=C/[C@H](OC)[C@@H](C)[C@@H](OC(C)=O)[C@H](C)[C@H](O)[C@H](C)[C@H]1O	O=C1Oc2cc(CC(C(=O)CC(O)C(C=C(C=C(C=C(C=C(C=C(C=CC=C1C)C)C)C)C)C)C)C)cc(N)c2	0.14375	PRISM 1
platinum_BGC0000137.fasta	O=C(C(C(C(O)=CC(NC(/C(C)=C\C=C\[C@@H]1C)=O)=C2O)=C2C(O)=C3C)=C3O4)[C@@]4(C)O/C=C/[C@H](OC)[C@@H](C)[C@@H](OC(C)=O)[C@H](C)[C@H](O)[C@H](C)[C@H]1O	OC1OC(C)C(N(C)C)CC1.O=C(OC)C(=CC=CC(=CC(=CC(=CC(=CC(=CC(C(O)CC(=O)C(=Cc1cc(O)cc(N)c1)C)C)C)C)C)C)C)C	0.125683	PRISM 4
platinum_BGC0000137.fasta	O=C(C(C(C(O)=CC(NC(/C(C)=C\C=C\[C@@H]1C)=O)=C2O)=C2C(O)=C3C)=C3O4)[C@@]4(C)O/C=C/[C@H](OC)[C@@H](C)[C@@H](OC(C)=O)[C@H](C)[C@H](O)[C@H](C)[C@H]1O	OC1OC(C)C(O)CC1.O=C(O)C(=CC=CC(=CC(=CC(=CC(=CC(=CC(C(OC)CC(=O)C(=Cc1cc(O)cc(N)c1)C)C)C)C)C)C)C)C	0.142857	PRISM 4
platinum_BGC0000137.fasta	O=C(C(C(C(O)=CC(NC(/C(C)=C\C=C\[C@@H]1C)=O)=C2O)=C2C(O)=C3C)=C3O4)[C@@]4(C)O/C=C/[C@H](OC)[C@@H](C)[C@@H](OC(C)=O)[C@H](C)[C@H](O)[C@H](C)[C@H]1O	O=C1CCC(O)OC1C.O=C2OC(CC(=O)C(=Cc1cc(N)cc(c1)OC)C)C(C=C(C=C(C=C(C=C(C=C(C=CC=C2C)C)C)C)C)C)C	0.157303	PRISM 4
platinum_BGC0000137.fasta	O=C(C(C(C(O)=CC(NC(/C(C)=C\C=C\[C@@H]1C)=O)=C2O)=C2C(O)=C3C)=C3O4)[C@@]4(C)O/C=C/[C@H](OC)[C@@H](C)[C@@H](OC(C)=O)[C@H](C)[C@H](O)[C@H](C)[C@H]1O	O=C1CC(O)C(O)OC1C.O=C(O)C(=CC=CC(=CC(=CC(=CC(=CC(=CC(C(OC)CC(=O)C(=Cc1cc(O)cc(N)c1)C)C)C)C)C)C)C)C	0.145251	PRISM 4
platinum_BGC0000137.fasta	O=C(C(C(C(O)=CC(NC(/C(C)=C\C=C\[C@@H]1C)=O)=C2O)=C2C(O)=C3C)=C3O4)[C@@]4(C)O/C=C/[C@H](OC)[C@@H](C)[C@@H](OC(C)=O)[C@H](C)[C@H](O)[C@H](C)[C@H]1O	O=C1C=C(N)C(OC)OC1C.O=C(O)C(=CC=CC(=CC(=CC(=CC(=CC(=CC(C(O)CC(=O)C(=Cc1cc(O)cc(N)c1)C)C)C)C)C)C)C)C	0.133333	PRISM 4
platinum_BGC0000137.fasta	O=C(C(C(C(O)=CC(NC(/C(C)=C\C=C\[C@@H]1C)=O)=C2O)=C2C(O)=C3C)=C3O4)[C@@]4(C)O/C=C/[C@H](OC)[C@@H](C)[C@@H](OC(C)=O)[C@H](C)[C@H](O)[C@H](C)[C@H]1O	O=C1CCC(O)OC1C.O=C(O)C(=CC=CC(=CC(=CC(=CC(=CC(=CC(C(OC)CC(=O)C(=Cc1cc(O)cc(N)c1)C)C)C)C)C)C)C)C	0.146893	PRISM 4
platinum_BGC0000137.fasta	O=C(C(C(C(O)=CC(NC(/C(C)=C\C=C\[C@@H]1C)=O)=C2O)=C2C(O)=C3C)=C3O4)[C@@]4(C)O/C=C/[C@H](OC)[C@@H](C)[C@@H](OC(C)=O)[C@H](C)[C@H](O)[C@H](C)[C@H]1O	OC1OC(C)C(N(C)C)CC1.O=C2OC(CC(=O)C(=Cc1cc(N)cc(c1)OC)C)C(C=C(C=C(C=C(C=C(C=C(C=CC=C2C)C)C)C)C)C)C	0.153005	PRISM 4
platinum_BGC0000137.fasta	O=C(C(C(C(O)=CC(NC(/C(C)=C\C=C\[C@@H]1C)=O)=C2O)=C2C(O)=C3C)=C3O4)[C@@]4(C)O/C=C/[C@H](OC)[C@@H](C)[C@@H](OC(C)=O)[C@H](C)[C@H](O)[C@H](C)[C@H]1O	O=C1CCC(OC)OC1C.O=C(O)C(=CC=CC(=CC(=CC(=CC(=CC(=CC(C(O)CC(=O)C(=Cc1cc(O)cc(N)c1)C)C)C)C)C)C)C)C	0.141243	PRISM 4
platinum_BGC0000137.fasta	O=C(C(C(C(O)=CC(NC(/C(C)=C\C=C\[C@@H]1C)=O)=C2O)=C2C(O)=C3C)=C3O4)[C@@]4(C)O/C=C/[C@H](OC)[C@@H](C)[C@@H](OC(C)=O)[C@H](C)[C@H](O)[C@H](C)[C@H]1O	OC1OC(C)C(N(C)C)CC1.O=C(O)C(=CC=CC(=CC(=CC(=CC(=CC(=CC(C(O)CC(=O)C(=Cc1cc(N)cc(c1)OC)C)C)C)C)C)C)C)C	0.11828	PRISM 4
platinum_BGC0000137.fasta	O=C(C(C(C(O)=CC(NC(/C(C)=C\C=C\[C@@H]1C)=O)=C2O)=C2C(O)=C3C)=C3O4)[C@@]4(C)O/C=C/[C@H](OC)[C@@H](C)[C@@H](OC(C)=O)[C@H](C)[C@H](O)[C@H](C)[C@H]1O	O=C1CC(O)C(O)OC1C.O=C(O)C(=CC=CC(=CC(=CC(=CC(=CC(=CC(C(O)CC(=O)C(=Cc1cc(N)cc(c1)OC)C)C)C)C)C)C)C)C	0.125	PRISM 4
platinum_BGC0000137.fasta	O=C(C(C(C(O)=CC(NC(/C(C)=C\C=C\[C@@H]1C)=O)=C2O)=C2C(O)=C3C)=C3O4)[C@@]4(C)O/C=C/[C@H](OC)[C@@H](C)[C@@H](OC(C)=O)[C@H](C)[C@H](O)[C@H](C)[C@H]1O	OC1OC(C)C(OC)CC1.O=C2OC(CC(=O)C(=Cc1cc(O)cc(N)c1)C)C(C=C(C=C(C=C(C=C(C=C(C=CC=C2C)C)C)C)C)C)C	0.169492	PRISM 4
platinum_BGC0000137.fasta	O=C(C(C(C(O)=CC(NC(/C(C)=C\C=C\[C@@H]1C)=O)=C2O)=C2C(O)=C3C)=C3O4)[C@@]4(C)O/C=C/[C@H](OC)[C@@H](C)[C@@H](OC(C)=O)[C@H](C)[C@H](O)[C@H](C)[C@H]1O	O=C1CC(O)C(O)OC1C.O=C2OC(CC(=O)C(=Cc1cc(N)cc(c1)OC)C)C(C=C(C=C(C=C(C=C(C=C(C=CC=C2C)C)C)C)C)C)C	0.154696	PRISM 4
platinum_BGC0000137.fasta	O=C(C(C(C(O)=CC(NC(/C(C)=C\C=C\[C@@H]1C)=O)=C2O)=C2C(O)=C3C)=C3O4)[C@@]4(C)O/C=C/[C@H](OC)[C@@H](C)[C@@H](OC(C)=O)[C@H](C)[C@H](O)[C@H](C)[C@H]1O	O=C1C=C(N)C(O)OC1C.O=C2OC(CC(=O)C(=Cc1cc(N)cc(c1)OC)C)C(C=C(C=C(C=C(C=C(C=C(C=CC=C2C)C)C)C)C)C)C	0.15	PRISM 4
platinum_BGC0000137.fasta	O=C(C(C(C(O)=CC(NC(/C(C)=C\C=C\[C@@H]1C)=O)=C2O)=C2C(O)=C3C)=C3O4)[C@@]4(C)O/C=C/[C@H](OC)[C@@H](C)[C@@H](OC(C)=O)[C@H](C)[C@H](O)[C@H](C)[C@H]1O	O=C1CC(OC)C(O)OC1C.O=C2OC(CC(=O)C(=Cc1cc(O)cc(N)c1)C)C(C=C(C=C(C=C(C=C(C=C(C=CC=C2C)C)C)C)C)C)C	0.173184	PRISM 4
platinum_BGC0000137.fasta	O=C(C(C(C(O)=CC(NC(/C(C)=C\C=C\[C@@H]1C)=O)=C2O)=C2C(O)=C3C)=C3O4)[C@@]4(C)O/C=C/[C@H](OC)[C@@H](C)[C@@H](OC(C)=O)[C@H](C)[C@H](O)[C@H](C)[C@H]1O	OC1CCC(OC)OC1(C).O=C(O)C(=CC=CC(=CC(=CC(=CC(=CC(=CC(C(O)CC(=O)C(=Cc1cc(O)cc(N)c1)C)C)C)C)C)C)C)C	0.134831	PRISM 4
platinum_BGC0000137.fasta	O=C(C(C(C(O)=CC(NC(/C(C)=C\C=C\[C@@H]1C)=O)=C2O)=C2C(O)=C3C)=C3O4)[C@@]4(C)O/C=C/[C@H](OC)[C@@H](C)[C@@H](OC(C)=O)[C@H](C)[C@H](O)[C@H](C)[C@H]1O	O=C1C=C(N)C(O)OC1C.O=C(O)C(=CC=CC(=CC(=CC(=CC(=CC(=CC(C(O)CC(=O)C(=Cc1cc(N)cc(c1)OC)C)C)C)C)C)C)C)C	0.118919	PRISM 4
platinum_BGC0000137.fasta	O=C(C(C(C(O)=CC(NC(/C(C)=C\C=C\[C@@H]1C)=O)=C2O)=C2C(O)=C3C)=C3O4)[C@@]4(C)O/C=C/[C@H](OC)[C@@H](C)[C@@H](OC(C)=O)[C@H](C)[C@H](O)[C@H](C)[C@H]1O	O=C1CCC(O)OC1C.O=C(O)C(=CC=CC(=CC(=CC(=CC(=CC(=CC(C(O)CC(=O)C(=Cc1cc(N)cc(c1)OC)C)C)C)C)C)C)C)C	0.126374	PRISM 4
platinum_BGC0000137.fasta	O=C(C(C(C(O)=CC(NC(/C(C)=C\C=C\[C@@H]1C)=O)=C2O)=C2C(O)=C3C)=C3O4)[C@@]4(C)O/C=C/[C@H](OC)[C@@H](C)[C@@H](OC(C)=O)[C@H](C)[C@H](O)[C@H](C)[C@H]1O	O=C1CCC(OC)OC1C.O=C2OC(CC(=O)C(=Cc1cc(O)cc(N)c1)C)C(C=C(C=C(C=C(C=C(C=C(C=CC=C2C)C)C)C)C)C)C	0.164773	PRISM 4
platinum_BGC0000137.fasta	O=C(C(C(C(O)=CC(NC(/C(C)=C\C=C\[C@@H]1C)=O)=C2O)=C2C(O)=C3C)=C3O4)[C@@]4(C)O/C=C/[C@H](OC)[C@@H](C)[C@@H](OC(C)=O)[C@H](C)[C@H](O)[C@H](C)[C@H]1O	OC1CCC(OC)OC1(C).O=C2OC(CC(=O)C(=Cc1cc(O)cc(N)c1)C)C(C=C(C=C(C=C(C=C(C=C(C=CC=C2C)C)C)C)C)C)C	0.163842	PRISM 4
platinum_BGC0000137.fasta	O=C(C(C(C(O)=CC(NC(/C(C)=C\C=C\[C@@H]1C)=O)=C2O)=C2C(O)=C3C)=C3O4)[C@@]4(C)O/C=C/[C@H](OC)[C@@H](C)[C@@H](OC(C)=O)[C@H](C)[C@H](O)[C@H](C)[C@H]1O	O=C1CC(OC)C(O)OC1C.O=C(O)C(=CC=CC(=CC(=CC(=CC(=CC(=CC(C(O)CC(=O)C(=Cc1cc(O)cc(N)c1)C)C)C)C)C)C)C)C	0.15	PRISM 4
platinum_BGC0000137.fasta	O=C(C(C(C(O)=CC(NC(/C(C)=C\C=C\[C@@H]1C)=O)=C2O)=C2C(O)=C3C)=C3O4)[C@@]4(C)O/C=C/[C@H](OC)[C@@H](C)[C@@H](OC(C)=O)[C@H](C)[C@H](O)[C@H](C)[C@H]1O	O(C)C1OC(C)C(N(C)C)CC1.O=C(O)C(=CC=CC(=CC(=CC(=CC(=CC(=CC(C(O)CC(=O)C(=Cc1cc(O)cc(N)c1)C)C)C)C)C)C)C)C	0.126374	PRISM 4
platinum_BGC0000137.fasta	O=C(C(C(C(O)=CC(NC(/C(C)=C\C=C\[C@@H]1C)=O)=C2O)=C2C(O)=C3C)=C3O4)[C@@]4(C)O/C=C/[C@H](OC)[C@@H](C)[C@@H](OC(C)=O)[C@H](C)[C@H](O)[C@H](C)[C@H]1O	O=C1CC(O)C(O)OC1C.O=C(OC)C(=CC=CC(=CC(=CC(=CC(=CC(=CC(C(O)CC(=O)C(=Cc1cc(O)cc(N)c1)C)C)C)C)C)C)C)C	0.132597	PRISM 4
platinum_BGC0000137.fasta	O=C(C(C(C(O)=CC(NC(/C(C)=C\C=C\[C@@H]1C)=O)=C2O)=C2C(O)=C3C)=C3O4)[C@@]4(C)O/C=C/[C@H](OC)[C@@H](C)[C@@H](OC(C)=O)[C@H](C)[C@H](O)[C@H](C)[C@H]1O	O=C1C=C(N)C(O)OC1C.O=C(O)C(=CC=CC(=CC(=CC(=CC(=CC(=CC(C(OC)CC(=O)C(=Cc1cc(O)cc(N)c1)C)C)C)C)C)C)C)C	0.138889	PRISM 4
platinum_BGC0000137.fasta	O=C(C(C(C(O)=CC(NC(/C(C)=C\C=C\[C@@H]1C)=O)=C2O)=C2C(O)=C3C)=C3O4)[C@@]4(C)O/C=C/[C@H](OC)[C@@H](C)[C@@H](OC(C)=O)[C@H](C)[C@H](O)[C@H](C)[C@H]1O	OC1OC(C)C(O)CC1.O=C(O)C(=CC=CC(=CC(=CC(=CC(=CC(=CC(C(O)CC(=O)C(=Cc1cc(N)cc(c1)OC)C)C)C)C)C)C)C)C	0.122222	PRISM 4
platinum_BGC0000137.fasta	O=C(C(C(C(O)=CC(NC(/C(C)=C\C=C\[C@@H]1C)=O)=C2O)=C2C(O)=C3C)=C3O4)[C@@]4(C)O/C=C/[C@H](OC)[C@@H](C)[C@@H](OC(C)=O)[C@H](C)[C@H](O)[C@H](C)[C@H]1O	OC1OC(C)C(O)CC1.O=C2OC(CC(=O)C(=Cc1cc(N)cc(c1)OC)C)C(C=C(C=C(C=C(C=C(C=C(C=CC=C2C)C)C)C)C)C)C	0.158192	PRISM 4
platinum_BGC0000137.fasta	O=C(C(C(C(O)=CC(NC(/C(C)=C\C=C\[C@@H]1C)=O)=C2O)=C2C(O)=C3C)=C3O4)[C@@]4(C)O/C=C/[C@H](OC)[C@@H](C)[C@@H](OC(C)=O)[C@H](C)[C@H](O)[C@H](C)[C@H]1O	O=C1C=C(N)C(O)OC1C.O=C(OC)C(=CC=CC(=CC(=CC(=CC(=CC(=CC(C(O)CC(=O)C(=Cc1cc(O)cc(N)c1)C)C)C)C)C)C)C)C	0.127072	PRISM 4
platinum_BGC0000137.fasta	O=C(C(C(C(O)=CC(NC(/C(C)=C\C=C\[C@@H]1C)=O)=C2O)=C2C(O)=C3C)=C3O4)[C@@]4(C)O/C=C/[C@H](OC)[C@@H](C)[C@@H](OC(C)=O)[C@H](C)[C@H](O)[C@H](C)[C@H]1O	O=C1CC(O)C(OC)OC1C.O=C(O)C(=CC=CC(=CC(=CC(=CC(=CC(=CC(C(O)CC(=O)C(=Cc1cc(O)cc(N)c1)C)C)C)C)C)C)C)C	0.132597	PRISM 4
platinum_BGC0000137.fasta	O=C(C(C(C(O)=CC(NC(/C(C)=C\C=C\[C@@H]1C)=O)=C2O)=C2C(O)=C3C)=C3O4)[C@@]4(C)O/C=C/[C@H](OC)[C@@H](C)[C@@H](OC(C)=O)[C@H](C)[C@H](O)[C@H](C)[C@H]1O	OC1OC(C)C(OC)CC1.O=C(O)C(=CC=CC(=CC(=CC(=CC(=CC(=CC(C(O)CC(=O)C(=Cc1cc(O)cc(N)c1)C)C)C)C)C)C)C)C	0.134831	PRISM 4
platinum_BGC0000137.fasta	O=C(C(C(C(O)=CC(NC(/C(C)=C\C=C\[C@@H]1C)=O)=C2O)=C2C(O)=C3C)=C3O4)[C@@]4(C)O/C=C/[C@H](OC)[C@@H](C)[C@@H](OC(C)=O)[C@H](C)[C@H](O)[C@H](C)[C@H]1O	O=C1CCC(O)OC1C.O=C(OC)C(=CC=CC(=CC(=CC(=CC(=CC(=CC(C(O)CC(=O)C(=Cc1cc(O)cc(N)c1)C)C)C)C)C)C)C)C	0.134078	PRISM 4
platinum_BGC0000137.fasta	O=C(C(C(C(O)=CC(NC(/C(C)=C\C=C\[C@@H]1C)=O)=C2O)=C2C(O)=C3C)=C3O4)[C@@]4(C)O/C=C/[C@H](OC)[C@@H](C)[C@@H](OC(C)=O)[C@H](C)[C@H](O)[C@H](C)[C@H]1O	O=C1C=C(N)C(OC)OC1C.O=C2OC(CC(=O)C(=Cc1cc(O)cc(N)c1)C)C(C=C(C=C(C=C(C=C(C=C(C=CC=C2C)C)C)C)C)C)C	0.162921	PRISM 4
platinum_BGC0000137.fasta	O=C(C(C(C(O)=CC(NC(/C(C)=C\C=C\[C@@H]1C)=O)=C2O)=C2C(O)=C3C)=C3O4)[C@@]4(C)O/C=C/[C@H](OC)[C@@H](C)[C@@H](OC(C)=O)[C@H](C)[C@H](O)[C@H](C)[C@H]1O	O=C1CC(O)C(OC)OC1C.O=C2OC(CC(=O)C(=Cc1cc(O)cc(N)c1)C)C(C=C(C=C(C=C(C=C(C=C(C=CC=C2C)C)C)C)C)C)C	0.162011	PRISM 4
platinum_BGC0000137.fasta	O=C(C(C(C(O)=CC(NC(/C(C)=C\C=C\[C@@H]1C)=O)=C2O)=C2C(O)=C3C)=C3O4)[C@@]4(C)O/C=C/[C@H](OC)[C@@H](C)[C@@H](OC(C)=O)[C@H](C)[C@H](O)[C@H](C)[C@H]1O	OC1OC(C)C(O)CC1.O=C(OC)C(=CC=CC(=CC(=CC(=CC(=CC(=CC(C(O)CC(=O)C(=Cc1cc(O)cc(N)c1)C)C)C)C)C)C)C)C	0.129944	PRISM 4
platinum_BGC0000137.fasta	O=C(C(C(C(O)=CC(NC(/C(C)=C\C=C\[C@@H]1C)=O)=C2O)=C2C(O)=C3C)=C3O4)[C@@]4(C)O/C=C/[C@H](OC)[C@@H](C)[C@@H](OC(C)=O)[C@H](C)[C@H](O)[C@H](C)[C@H]1O	O(C)C1OC(C)C(N(C)C)CC1.O=C2OC(CC(=O)C(=Cc1cc(O)cc(N)c1)C)C(C=C(C=C(C=C(C=C(C=C(C=CC=C2C)C)C)C)C)C)C	0.154696	PRISM 4
platinum_BGC0000137.fasta	O=C(C(C(C(O)=CC(NC(/C(C)=C\C=C\[C@@H]1C)=O)=C2O)=C2C(O)=C3C)=C3O4)[C@@]4(C)O/C=C/[C@H](OC)[C@@H](C)[C@@H](OC(C)=O)[C@H](C)[C@H](O)[C@H](C)[C@H]1O	OC1OC(C)C(N(C)C)CC1.O=C(O)C(=CC=CC(=CC(=CC(=CC(=CC(=CC(C(OC)CC(=O)C(=Cc1cc(O)cc(N)c1)C)C)C)C)C)C)C)C	0.138122	PRISM 4
platinum_BGC0000137.fasta	O=C(C(C(C(O)=CC(NC(/C(C)=C\C=C\[C@@H]1C)=O)=C2O)=C2C(O)=C3C)=C3O4)[C@@]4(C)O/C=C/[C@H](OC)[C@@H](C)[C@@H](OC(C)=O)[C@H](C)[C@H](O)[C@H](C)[C@H]1O	C([*])C(-O)CC(=O)C(C)C(O)C(C)=CC(C)=CC(C)=CC(C)=CC(C)=CC=CC(C)=CC(C)C(=O)(O)	0.05625	antiSMASH 4
platinum_BGC0000143.fasta	O=C([C@@H](C)[C@@H](O)[C@H](C)[C@]([C@@H](C)CC1)([H])O[C@@]1([H])[C@@H](CC)C(O)=O)[C@H](CC)[C@@]([C@@H](C)C[C@H]2C)([H])O[C@@]2(C=C[C@H]3O)O[C@]3(CC4)O[C@]4(C)[C@]5([H])O[C@H]([C@@](O)(CC)CC5)C	C[C@H]1[C@@H]2OC[C@@H](O)[C@]2(C)C[C@@H](OC(=O)CO)[C@@]2(C)[C@@H](C)CC[C@]13CCC(=O)[C@@H]32	0.104294	CHAMOIS
platinum_BGC0000143.fasta	O=C([C@@H](C)[C@@H](O)[C@H](C)[C@]([C@@H](C)CC1)([H])O[C@@]1([H])[C@@H](CC)C(O)=O)[C@H](CC)[C@@]([C@@H](C)C[C@H]2C)([H])O[C@@]2(C=C[C@H]3O)O[C@]3(CC4)O[C@]4(C)[C@]5([H])O[C@H]([C@@](O)(CC)CC5)C	O=C(O)CC(O)CC(O)C	0.113043	PRISM 1
platinum_BGC0000143.fasta	O=C([C@@H](C)[C@@H](O)[C@H](C)[C@]([C@@H](C)CC1)([H])O[C@@]1([H])[C@@H](CC)C(O)=O)[C@H](CC)[C@@]([C@@H](C)C[C@H]2C)([H])O[C@@]2(C=C[C@H]3O)O[C@]3(CC4)O[C@]4(C)[C@]5([H])O[C@H]([C@@](O)(CC)CC5)C	O=C(O)CC(O)CC(O)C	0.113043	PRISM 4
platinum_BGC0000143.fasta	O=C([C@@H](C)[C@@H](O)[C@H](C)[C@]([C@@H](C)CC1)([H])O[C@@]1([H])[C@@H](CC)C(O)=O)[C@H](CC)[C@@]([C@@H](C)C[C@H]2C)([H])O[C@@]2(C=C[C@H]3O)O[C@]3(CC4)O[C@]4(C)[C@]5([H])O[C@H]([C@@](O)(CC)CC5)C	CC(O)CC(O)CC(O)	0.0677966	antiSMASH 4
platinum_BGC0000144.fasta	O=C([C@@H](C)[C@@H](O)[C@H](C)[C@]([C@@H](C)CC1)([H])O[C@@]1([H])[C@@H](CC)C(O)=O)[C@H](CC)[C@@]([C@@H](C)C[C@H]2C)([H])O[C@@]2(C=C[C@H]3O)O[C@]3(CC4)O[C@]4(C)[C@]5([H])O[C@H]([C@@](O)(CC)CC5)C	CC[C@@H](C(=O)[C@@H](C)[C@@H](O)[C@H](C)[C@@H]1O[C@@H]([C@@H](CC)C(=O)O)CC[C@@H]1C)[C@H]1O[C@]2(C=C[C@@H](O)[C@]3(CC[C@@](C)([C@H]4CC[C@](O)(CC)[C@H](C)O4)O3)O2)[C@H](C)C[C@@H]1C	1	CHAMOIS
platinum_BGC0000144.fasta	O=C([C@@H](C)[C@@H](O)[C@H](C)[C@]([C@@H](C)CC1)([H])O[C@@]1([H])[C@@H](CC)C(O)=O)[C@H](CC)[C@@]([C@@H](C)C[C@H]2C)([H])O[C@@]2(C=C[C@H]3O)O[C@]3(CC4)O[C@]4(C)[C@]5([H])O[C@H]([C@@](O)(CC)CC5)C	C0(=O)C(C)C(O)CCC(C)=CC(C)C(O8)C(C)C8C(C)C(O0)C(C)CC(C)C(O8)CC(O)C=C8CCC(C)=CCCC(C)=CC	0.139665	NP.searcher
platinum_BGC0000144.fasta	O=C([C@@H](C)[C@@H](O)[C@H](C)[C@]([C@@H](C)CC1)([H])O[C@@]1([H])[C@@H](CC)C(O)=O)[C@H](CC)[C@@]([C@@H](C)C[C@H]2C)([H])O[C@@]2(C=C[C@H]3O)O[C@]3(CC4)O[C@]4(C)[C@]5([H])O[C@H]([C@@](O)(CC)CC5)C	C0(=O)C(C)C(O)CCC(C)=CC(C)C(O8)C(C)C8C(C)C(O)C(C)CC(C)C(O8)CC(O0)CC8CCC(C)=CCCC(C)=CC	0.115385	NP.searcher
platinum_BGC0000144.fasta	O=C([C@@H](C)[C@@H](O)[C@H](C)[C@]([C@@H](C)CC1)([H])O[C@@]1([H])[C@@H](CC)C(O)=O)[C@H](CC)[C@@]([C@@H](C)C[C@H]2C)([H])O[C@@]2(C=C[C@H]3O)O[C@]3(CC4)O[C@]4(C)[C@]5([H])O[C@H]([C@@](O)(CC)CC5)C	CC=C(C)CCC=C(C)CCC8=CC(O0)CC(O8)C(C)CC(C)C(O)C(C)C(=O)C(C)C(O)C(C)C=C(C)CCC(O)C(C)C0(=O)	0.11236	NP.searcher
platinum_BGC0000144.fasta	O=C([C@@H](C)[C@@H](O)[C@H](C)[C@]([C@@H](C)CC1)([H])O[C@@]1([H])[C@@H](CC)C(O)=O)[C@H](CC)[C@@]([C@@H](C)C[C@H]2C)([H])O[C@@]2(C=C[C@H]3O)O[C@]3(CC4)O[C@]4(C)[C@]5([H])O[C@H]([C@@](O)(CC)CC5)C	C0(=O)C(C)C(O)CCC(C)=CC(C)C(O)C(C)C(=O)C(C)C(O0)C(C)CC(C)C(O8)CC(O)C=C8CCC(C)=CCCC(C)=CC	0.128492	NP.searcher
platinum_BGC0000144.fasta	O=C([C@@H](C)[C@@H](O)[C@H](C)[C@]([C@@H](C)CC1)([H])O[C@@]1([H])[C@@H](CC)C(O)=O)[C@H](CC)[C@@]([C@@H](C)C[C@H]2C)([H])O[C@@]2(C=C[C@H]3O)O[C@]3(CC4)O[C@]4(C)[C@]5([H])O[C@H]([C@@](O)(CC)CC5)C	C0(=O)C(C)C(O)CCC(C)=CC(C)C(O0)C(C)C(=O)C(C)C(O)C(C)CC(C)C(O8)CC(O)C=C8CCC(C)=CCCC(C)=CC	0.165714	NP.searcher
platinum_BGC0000144.fasta	O=C([C@@H](C)[C@@H](O)[C@H](C)[C@]([C@@H](C)CC1)([H])O[C@@]1([H])[C@@H](CC)C(O)=O)[C@H](CC)[C@@]([C@@H](C)C[C@H]2C)([H])O[C@@]2(C=C[C@H]3O)O[C@]3(CC4)O[C@]4(C)[C@]5([H])O[C@H]([C@@](O)(CC)CC5)C	C0(=O)C(C)C(O)CCC(C)=CC(C)C(O8)C(C)C8C(C)C(O)C(C)CC(C)C(O)CC(O0)CC(=O)CCC(C)=CCCC(C)=CC	0.123596	NP.searcher
platinum_BGC0000144.fasta	O=C([C@@H](C)[C@@H](O)[C@H](C)[C@]([C@@H](C)CC1)([H])O[C@@]1([H])[C@@H](CC)C(O)=O)[C@H](CC)[C@@]([C@@H](C)C[C@H]2C)([H])O[C@@]2(C=C[C@H]3O)O[C@]3(CC4)O[C@]4(C)[C@]5([H])O[C@H]([C@@](O)(CC)CC5)C	C0(=O)C(C)C(O)CCC(C)=CC(C)C(O)C(C)C(=O)C(C)C(O)C(C)CC(C)C(O8)CC(O0)CC8CCC(C)=CCCC(C)=CC	0.110497	NP.searcher
platinum_BGC0000144.fasta	O=C([C@@H](C)[C@@H](O)[C@H](C)[C@]([C@@H](C)CC1)([H])O[C@@]1([H])[C@@H](CC)C(O)=O)[C@H](CC)[C@@]([C@@H](C)C[C@H]2C)([H])O[C@@]2(C=C[C@H]3O)O[C@]3(CC4)O[C@]4(C)[C@]5([H])O[C@H]([C@@](O)(CC)CC5)C	C0(=O)C(C)C(O)CCC(C)=CC(C)C(O8)C(C)C8C(C)C(O)C(C)CC(C)C(O0)CC(O)CC(=O)CCC(C)=CCCC(C)=CC	0.147727	NP.searcher
platinum_BGC0000144.fasta	O=C([C@@H](C)[C@@H](O)[C@H](C)[C@]([C@@H](C)CC1)([H])O[C@@]1([H])[C@@H](CC)C(O)=O)[C@H](CC)[C@@]([C@@H](C)C[C@H]2C)([H])O[C@@]2(C=C[C@H]3O)O[C@]3(CC4)O[C@]4(C)[C@]5([H])O[C@H]([C@@](O)(CC)CC5)C	C0(=O)C(C)C(O)CCC(C)=CC(C)C(O8)C(C)C8C(C)C(O0)C(C)CC(C)C(O)CC(O)CC(=O)CCC(C)=CCCC(C)=CC	0.150838	NP.searcher
platinum_BGC0000144.fasta	O=C([C@@H](C)[C@@H](O)[C@H](C)[C@]([C@@H](C)CC1)([H])O[C@@]1([H])[C@@H](CC)C(O)=O)[C@H](CC)[C@@]([C@@H](C)C[C@H]2C)([H])O[C@@]2(C=C[C@H]3O)O[C@]3(CC4)O[C@]4(C)[C@]5([H])O[C@H]([C@@](O)(CC)CC5)C	OC(=O)C(C)C(O)CCC(C)=CC(C)C(O8)C(C)C8C(C)C(O)C(C)CC(C)C(O8)CC(O)C=C8CCC(C)=CCCC(C)=CC	0.16763	NP.searcher
platinum_BGC0000144.fasta	O=C([C@@H](C)[C@@H](O)[C@H](C)[C@]([C@@H](C)CC1)([H])O[C@@]1([H])[C@@H](CC)C(O)=O)[C@H](CC)[C@@]([C@@H](C)C[C@H]2C)([H])O[C@@]2(C=C[C@H]3O)O[C@]3(CC4)O[C@]4(C)[C@]5([H])O[C@H]([C@@](O)(CC)CC5)C	OC(=O)C(C)C(O)CCC(C)=CC(C)C(O)C(C)C(=O)C(C)C(O)C(C)CC(C)C(O8)CC(O)C=C8CCC(C)=CCCC(C)=CC	0.152047	NP.searcher
platinum_BGC0000144.fasta	O=C([C@@H](C)[C@@H](O)[C@H](C)[C@]([C@@H](C)CC1)([H])O[C@@]1([H])[C@@H](CC)C(O)=O)[C@H](CC)[C@@]([C@@H](C)C[C@H]2C)([H])O[C@@]2(C=C[C@H]3O)O[C@]3(CC4)O[C@]4(C)[C@]5([H])O[C@H]([C@@](O)(CC)CC5)C	CC=C(C)CCC=C(C)CCC(=O)CC(O0)CC(O)C(C)CC(C)C(O)C(C)C(=O)C(C)C(O)C(C)C=C(C)CCC(O)C(C)C0(=O)	0.113636	NP.searcher
platinum_BGC0000144.fasta	O=C([C@@H](C)[C@@H](O)[C@H](C)[C@]([C@@H](C)CC1)([H])O[C@@]1([H])[C@@H](CC)C(O)=O)[C@H](CC)[C@@]([C@@H](C)C[C@H]2C)([H])O[C@@]2(C=C[C@H]3O)O[C@]3(CC4)O[C@]4(C)[C@]5([H])O[C@H]([C@@](O)(CC)CC5)C	CC=C(C)CCC=C(C)CCC(=O)CC(O)CC(O0)C(C)CC(C)C(O)C(C)C(=O)C(C)C(O)C(C)C=C(C)CCC(O)C(C)C0(=O)	0.137143	NP.searcher
platinum_BGC0000144.fasta	O=C([C@@H](C)[C@@H](O)[C@H](C)[C@]([C@@H](C)CC1)([H])O[C@@]1([H])[C@@H](CC)C(O)=O)[C@H](CC)[C@@]([C@@H](C)C[C@H]2C)([H])O[C@@]2(C=C[C@H]3O)O[C@]3(CC4)O[C@]4(C)[C@]5([H])O[C@H]([C@@](O)(CC)CC5)C	CC=C(C)CCC=C(C)CCC(=O)CC(O)CC(O)C(C)CC(C)C(O0)C(C)C(=O)C(C)C(O)C(C)C=C(C)CCC(O)C(C)C0(=O)	0.139665	NP.searcher
platinum_BGC0000144.fasta	O=C([C@@H](C)[C@@H](O)[C@H](C)[C@]([C@@H](C)CC1)([H])O[C@@]1([H])[C@@H](CC)C(O)=O)[C@H](CC)[C@@]([C@@H](C)C[C@H]2C)([H])O[C@@]2(C=C[C@H]3O)O[C@]3(CC4)O[C@]4(C)[C@]5([H])O[C@H]([C@@](O)(CC)CC5)C	CC=C(C)CCC=C(C)CCC(=O)CC(O)CC(O)C(C)CC(C)C(O)C(C)C(=O)C(C)C(O0)C(C)C=C(C)CCC(O)C(C)C0(=O)	0.168605	NP.searcher
platinum_BGC0000144.fasta	O=C([C@@H](C)[C@@H](O)[C@H](C)[C@]([C@@H](C)CC1)([H])O[C@@]1([H])[C@@H](CC)C(O)=O)[C@H](CC)[C@@]([C@@H](C)C[C@H]2C)([H])O[C@@]2(C=C[C@H]3O)O[C@]3(CC4)O[C@]4(C)[C@]5([H])O[C@H]([C@@](O)(CC)CC5)C	OC(=O)C(C)C(O)CCC(C)=CC(C)C(O8)C(C)C8C(C)C(O)C(C)CC(C)C(O)CC(O)CC(=O)CCC(C)=CCCC(C)=CC	0.154762	NP.searcher
platinum_BGC0000144.fasta	O=C([C@@H](C)[C@@H](O)[C@H](C)[C@]([C@@H](C)CC1)([H])O[C@@]1([H])[C@@H](CC)C(O)=O)[C@H](CC)[C@@]([C@@H](C)C[C@H]2C)([H])O[C@@]2(C=C[C@H]3O)O[C@]3(CC4)O[C@]4(C)[C@]5([H])O[C@H]([C@@](O)(CC)CC5)C	CC=C(C)CCC=C(C)CCC(=O)CC(O)CC(O)C(C)CC(C)C(O)C(C)C(=O)C(C)C(O)C(C)C=C(C)CCC(O)C(C)C(=O)O	0.128834	NP.searcher
platinum_BGC0000144.fasta	O=C([C@@H](C)[C@@H](O)[C@H](C)[C@]([C@@H](C)CC1)([H])O[C@@]1([H])[C@@H](CC)C(O)=O)[C@H](CC)[C@@]([C@@H](C)C[C@H]2C)([H])O[C@@]2(C=C[C@H]3O)O[C@]3(CC4)O[C@]4(C)[C@]5([H])O[C@H]([C@@](O)(CC)CC5)C	C0(=O)C(C)C(OC4C(O)C(O)C(O)C(C(O))O4)CCC(C)=CC(C)C(O8)C(C)C8C(C)C(O0)C(C)CC(C)C(O8)CC(O)C=C8CCC(C)=CCCC(C)=CC	0.148718	NP.searcher
platinum_BGC0000144.fasta	O=C([C@@H](C)[C@@H](O)[C@H](C)[C@]([C@@H](C)CC1)([H])O[C@@]1([H])[C@@H](CC)C(O)=O)[C@H](CC)[C@@]([C@@H](C)C[C@H]2C)([H])O[C@@]2(C=C[C@H]3O)O[C@]3(CC4)O[C@]4(C)[C@]5([H])O[C@H]([C@@](O)(CC)CC5)C	C0(=O)C(C)C(O)CCC(C)=CC(C)C(O8)C(C)C8C(C)C(O0)C(C)CC(C)C(O8)CC(OC5C(O)C(O)C(O)C(C(O))O5)C=C8CCC(C)=CCCC(C)=CC	0.149485	NP.searcher
platinum_BGC0000144.fasta	O=C([C@@H](C)[C@@H](O)[C@H](C)[C@]([C@@H](C)CC1)([H])O[C@@]1([H])[C@@H](CC)C(O)=O)[C@H](CC)[C@@]([C@@H](C)C[C@H]2C)([H])O[C@@]2(C=C[C@H]3O)O[C@]3(CC4)O[C@]4(C)[C@]5([H])O[C@H]([C@@](O)(CC)CC5)C	C0(=O)C(C)C(OC4C(O)C(O)C(O)C(C(O))O4)CCC(C)=CC(C)C(O8)C(C)C8C(C)C(O)C(C)CC(C)C(O8)CC(O0)CC8CCC(C)=CCCC(C)=CC	0.122449	NP.searcher
platinum_BGC0000144.fasta	O=C([C@@H](C)[C@@H](O)[C@H](C)[C@]([C@@H](C)CC1)([H])O[C@@]1([H])[C@@H](CC)C(O)=O)[C@H](CC)[C@@]([C@@H](C)C[C@H]2C)([H])O[C@@]2(C=C[C@H]3O)O[C@]3(CC4)O[C@]4(C)[C@]5([H])O[C@H]([C@@](O)(CC)CC5)C	C0(=O)C(C)C(O)CCC(C)=CC(C)C(O8)C(C)C8C(C)C(OC5C(O)C(O)C(O)C(C(O))O5)C(C)CC(C)C(O8)CC(O0)CC8CCC(C)=CCCC(C)=CC	0.122449	NP.searcher
platinum_BGC0000144.fasta	O=C([C@@H](C)[C@@H](O)[C@H](C)[C@]([C@@H](C)CC1)([H])O[C@@]1([H])[C@@H](CC)C(O)=O)[C@H](CC)[C@@]([C@@H](C)C[C@H]2C)([H])O[C@@]2(C=C[C@H]3O)O[C@]3(CC4)O[C@]4(C)[C@]5([H])O[C@H]([C@@](O)(CC)CC5)C	CC=C(C)CCC=C(C)CCC8=CC(O0)CC(O8)C(C)CC(C)C(OC4C(O)C(O)C(O)C(C(O))O4)C(C)C(=O)C(C)C(O)C(C)C=C(C)CCC(O)C(C)C0(=O)	0.124352	NP.searcher
platinum_BGC0000144.fasta	O=C([C@@H](C)[C@@H](O)[C@H](C)[C@]([C@@H](C)CC1)([H])O[C@@]1([H])[C@@H](CC)C(O)=O)[C@H](CC)[C@@]([C@@H](C)C[C@H]2C)([H])O[C@@]2(C=C[C@H]3O)O[C@]3(CC4)O[C@]4(C)[C@]5([H])O[C@H]([C@@](O)(CC)CC5)C	CC=C(C)CCC=C(C)CCC8=CC(O0)CC(O8)C(C)CC(C)C(O)C(C)C(=O)C(C)C(OC5C(O)C(O)C(O)C(C(O))O5)C(C)C=C(C)CCC(O)C(C)C0(=O)	0.131579	NP.searcher
platinum_BGC0000144.fasta	O=C([C@@H](C)[C@@H](O)[C@H](C)[C@]([C@@H](C)CC1)([H])O[C@@]1([H])[C@@H](CC)C(O)=O)[C@H](CC)[C@@]([C@@H](C)C[C@H]2C)([H])O[C@@]2(C=C[C@H]3O)O[C@]3(CC4)O[C@]4(C)[C@]5([H])O[C@H]([C@@](O)(CC)CC5)C	CC=C(C)CCC=C(C)CCC8=CC(O0)CC(O8)C(C)CC(C)C(O)C(C)C(=O)C(C)C(O)C(C)C=C(C)CCC(OC7C(O)C(O)C(O)C(C(O))O7)C(C)C0(=O)	0.135417	NP.searcher
platinum_BGC0000144.fasta	O=C([C@@H](C)[C@@H](O)[C@H](C)[C@]([C@@H](C)CC1)([H])O[C@@]1([H])[C@@H](CC)C(O)=O)[C@H](CC)[C@@]([C@@H](C)C[C@H]2C)([H])O[C@@]2(C=C[C@H]3O)O[C@]3(CC4)O[C@]4(C)[C@]5([H])O[C@H]([C@@](O)(CC)CC5)C	C0(=O)C(C)C(OC4C(O)C(O)C(O)C(C(O))O4)CCC(C)=CC(C)C(O)C(C)C(=O)C(C)C(O0)C(C)CC(C)C(O8)CC(O)C=C8CCC(C)=CCCC(C)=CC	0.148718	NP.searcher
platinum_BGC0000144.fasta	O=C([C@@H](C)[C@@H](O)[C@H](C)[C@]([C@@H](C)CC1)([H])O[C@@]1([H])[C@@H](CC)C(O)=O)[C@H](CC)[C@@]([C@@H](C)C[C@H]2C)([H])O[C@@]2(C=C[C@H]3O)O[C@]3(CC4)O[C@]4(C)[C@]5([H])O[C@H]([C@@](O)(CC)CC5)C	C0(=O)C(C)C(O)CCC(C)=CC(C)C(OC5C(O)C(O)C(O)C(C(O))O5)C(C)C(=O)C(C)C(O0)C(C)CC(C)C(O8)CC(O)C=C8CCC(C)=CCCC(C)=CC	0.147368	NP.searcher
platinum_BGC0000144.fasta	O=C([C@@H](C)[C@@H](O)[C@H](C)[C@]([C@@H](C)CC1)([H])O[C@@]1([H])[C@@H](CC)C(O)=O)[C@H](CC)[C@@]([C@@H](C)C[C@H]2C)([H])O[C@@]2(C=C[C@H]3O)O[C@]3(CC4)O[C@]4(C)[C@]5([H])O[C@H]([C@@](O)(CC)CC5)C	C0(=O)C(C)C(O)CCC(C)=CC(C)C(O)C(C)C(=O)C(C)C(O0)C(C)CC(C)C(O8)CC(OC7C(O)C(O)C(O)C(C(O))O7)C=C8CCC(C)=CCCC(C)=CC	0.14433	NP.searcher
platinum_BGC0000144.fasta	O=C([C@@H](C)[C@@H](O)[C@H](C)[C@]([C@@H](C)CC1)([H])O[C@@]1([H])[C@@H](CC)C(O)=O)[C@H](CC)[C@@]([C@@H](C)C[C@H]2C)([H])O[C@@]2(C=C[C@H]3O)O[C@]3(CC4)O[C@]4(C)[C@]5([H])O[C@H]([C@@](O)(CC)CC5)C	C0(=O)C(C)C(OC4C(O)C(O)C(O)C(C(O))O4)CCC(C)=CC(C)C(O0)C(C)C(=O)C(C)C(O)C(C)CC(C)C(O8)CC(O)C=C8CCC(C)=CCCC(C)=CC	0.183246	NP.searcher
platinum_BGC0000144.fasta	O=C([C@@H](C)[C@@H](O)[C@H](C)[C@]([C@@H](C)CC1)([H])O[C@@]1([H])[C@@H](CC)C(O)=O)[C@H](CC)[C@@]([C@@H](C)C[C@H]2C)([H])O[C@@]2(C=C[C@H]3O)O[C@]3(CC4)O[C@]4(C)[C@]5([H])O[C@H]([C@@](O)(CC)CC5)C	C0(=O)C(C)C(O)CCC(C)=CC(C)C(O0)C(C)C(=O)C(C)C(OC5C(O)C(O)C(O)C(C(O))O5)C(C)CC(C)C(O8)CC(O)C=C8CCC(C)=CCCC(C)=CC	0.160622	NP.searcher
platinum_BGC0000144.fasta	O=C([C@@H](C)[C@@H](O)[C@H](C)[C@]([C@@H](C)CC1)([H])O[C@@]1([H])[C@@H](CC)C(O)=O)[C@H](CC)[C@@]([C@@H](C)C[C@H]2C)([H])O[C@@]2(C=C[C@H]3O)O[C@]3(CC4)O[C@]4(C)[C@]5([H])O[C@H]([C@@](O)(CC)CC5)C	C0(=O)C(C)C(O)CCC(C)=CC(C)C(O0)C(C)C(=O)C(C)C(O)C(C)CC(C)C(O8)CC(OC7C(O)C(O)C(O)C(C(O))O7)C=C8CCC(C)=CCCC(C)=CC	0.178947	NP.searcher
platinum_BGC0000144.fasta	O=C([C@@H](C)[C@@H](O)[C@H](C)[C@]([C@@H](C)CC1)([H])O[C@@]1([H])[C@@H](CC)C(O)=O)[C@H](CC)[C@@]([C@@H](C)C[C@H]2C)([H])O[C@@]2(C=C[C@H]3O)O[C@]3(CC4)O[C@]4(C)[C@]5([H])O[C@H]([C@@](O)(CC)CC5)C	C0(=O)C(C)C(OC4C(O)C(O)C(O)C(C(O))O4)CCC(C)=CC(C)C(O8)C(C)C8C(C)C(O)C(C)CC(C)C(O)CC(O0)CC(=O)CCC(C)=CCCC(C)=CC	0.136126	NP.searcher
platinum_BGC0000144.fasta	O=C([C@@H](C)[C@@H](O)[C@H](C)[C@]([C@@H](C)CC1)([H])O[C@@]1([H])[C@@H](CC)C(O)=O)[C@H](CC)[C@@]([C@@H](C)C[C@H]2C)([H])O[C@@]2(C=C[C@H]3O)O[C@]3(CC4)O[C@]4(C)[C@]5([H])O[C@H]([C@@](O)(CC)CC5)C	C0(=O)C(C)C(O)CCC(C)=CC(C)C(O8)C(C)C8C(C)C(OC5C(O)C(O)C(O)C(C(O))O5)C(C)CC(C)C(O)CC(O0)CC(=O)CCC(C)=CCCC(C)=CC	0.129534	NP.searcher
platinum_BGC0000144.fasta	O=C([C@@H](C)[C@@H](O)[C@H](C)[C@]([C@@H](C)CC1)([H])O[C@@]1([H])[C@@H](CC)C(O)=O)[C@H](CC)[C@@]([C@@H](C)C[C@H]2C)([H])O[C@@]2(C=C[C@H]3O)O[C@]3(CC4)O[C@]4(C)[C@]5([H])O[C@H]([C@@](O)(CC)CC5)C	C0(=O)C(C)C(O)CCC(C)=CC(C)C(O8)C(C)C8C(C)C(O)C(C)CC(C)C(OC7C(O)C(O)C(O)C(C(O))O7)CC(O0)CC(=O)CCC(C)=CCCC(C)=CC	0.140625	NP.searcher
platinum_BGC0000144.fasta	O=C([C@@H](C)[C@@H](O)[C@H](C)[C@]([C@@H](C)CC1)([H])O[C@@]1([H])[C@@H](CC)C(O)=O)[C@H](CC)[C@@]([C@@H](C)C[C@H]2C)([H])O[C@@]2(C=C[C@H]3O)O[C@]3(CC4)O[C@]4(C)[C@]5([H])O[C@H]([C@@](O)(CC)CC5)C	C0(=O)C(C)C(OC4C(O)C(O)C(O)C(C(O))O4)CCC(C)=CC(C)C(O)C(C)C(=O)C(C)C(O)C(C)CC(C)C(O8)CC(O0)CC8CCC(C)=CCCC(C)=CC	0.123077	NP.searcher
platinum_BGC0000144.fasta	O=C([C@@H](C)[C@@H](O)[C@H](C)[C@]([C@@H](C)CC1)([H])O[C@@]1([H])[C@@H](CC)C(O)=O)[C@H](CC)[C@@]([C@@H](C)C[C@H]2C)([H])O[C@@]2(C=C[C@H]3O)O[C@]3(CC4)O[C@]4(C)[C@]5([H])O[C@H]([C@@](O)(CC)CC5)C	C0(=O)C(C)C(O)CCC(C)=CC(C)C(OC5C(O)C(O)C(O)C(C(O))O5)C(C)C(=O)C(C)C(O)C(C)CC(C)C(O8)CC(O0)CC8CCC(C)=CCCC(C)=CC	0.123711	NP.searcher
platinum_BGC0000144.fasta	O=C([C@@H](C)[C@@H](O)[C@H](C)[C@]([C@@H](C)CC1)([H])O[C@@]1([H])[C@@H](CC)C(O)=O)[C@H](CC)[C@@]([C@@H](C)C[C@H]2C)([H])O[C@@]2(C=C[C@H]3O)O[C@]3(CC4)O[C@]4(C)[C@]5([H])O[C@H]([C@@](O)(CC)CC5)C	C0(=O)C(C)C(O)CCC(C)=CC(C)C(O)C(C)C(=O)C(C)C(OC7C(O)C(O)C(O)C(C(O))O7)C(C)CC(C)C(O8)CC(O0)CC8CCC(C)=CCCC(C)=CC	0.117347	NP.searcher
platinum_BGC0000144.fasta	O=C([C@@H](C)[C@@H](O)[C@H](C)[C@]([C@@H](C)CC1)([H])O[C@@]1([H])[C@@H](CC)C(O)=O)[C@H](CC)[C@@]([C@@H](C)C[C@H]2C)([H])O[C@@]2(C=C[C@H]3O)O[C@]3(CC4)O[C@]4(C)[C@]5([H])O[C@H]([C@@](O)(CC)CC5)C	C0(=O)C(C)C(OC4C(O)C(O)C(O)C(C(O))O4)CCC(C)=CC(C)C(O8)C(C)C8C(C)C(O)C(C)CC(C)C(O0)CC(O)CC(=O)CCC(C)=CCCC(C)=CC	0.153439	NP.searcher
platinum_BGC0000144.fasta	O=C([C@@H](C)[C@@H](O)[C@H](C)[C@]([C@@H](C)CC1)([H])O[C@@]1([H])[C@@H](CC)C(O)=O)[C@H](CC)[C@@]([C@@H](C)C[C@H]2C)([H])O[C@@]2(C=C[C@H]3O)O[C@]3(CC4)O[C@]4(C)[C@]5([H])O[C@H]([C@@](O)(CC)CC5)C	C0(=O)C(C)C(O)CCC(C)=CC(C)C(O8)C(C)C8C(C)C(OC5C(O)C(O)C(O)C(C(O))O5)C(C)CC(C)C(O0)CC(O)CC(=O)CCC(C)=CCCC(C)=CC	0.147368	NP.searcher
platinum_BGC0000144.fasta	O=C([C@@H](C)[C@@H](O)[C@H](C)[C@]([C@@H](C)CC1)([H])O[C@@]1([H])[C@@H](CC)C(O)=O)[C@H](CC)[C@@]([C@@H](C)C[C@H]2C)([H])O[C@@]2(C=C[C@H]3O)O[C@]3(CC4)O[C@]4(C)[C@]5([H])O[C@H]([C@@](O)(CC)CC5)C	C0(=O)C(C)C(O)CCC(C)=CC(C)C(O8)C(C)C8C(C)C(O)C(C)CC(C)C(O0)CC(OC7C(O)C(O)C(O)C(C(O))O7)CC(=O)CCC(C)=CCCC(C)=CC	0.149485	NP.searcher
platinum_BGC0000144.fasta	O=C([C@@H](C)[C@@H](O)[C@H](C)[C@]([C@@H](C)CC1)([H])O[C@@]1([H])[C@@H](CC)C(O)=O)[C@H](CC)[C@@]([C@@H](C)C[C@H]2C)([H])O[C@@]2(C=C[C@H]3O)O[C@]3(CC4)O[C@]4(C)[C@]5([H])O[C@H]([C@@](O)(CC)CC5)C	C0(=O)C(C)C(OC4C(O)C(O)C(O)C(C(O))O4)CCC(C)=CC(C)C(O8)C(C)C8C(C)C(O0)C(C)CC(C)C(O)CC(O)CC(=O)CCC(C)=CCCC(C)=CC	0.164948	NP.searcher
platinum_BGC0000144.fasta	O=C([C@@H](C)[C@@H](O)[C@H](C)[C@]([C@@H](C)CC1)([H])O[C@@]1([H])[C@@H](CC)C(O)=O)[C@H](CC)[C@@]([C@@H](C)C[C@H]2C)([H])O[C@@]2(C=C[C@H]3O)O[C@]3(CC4)O[C@]4(C)[C@]5([H])O[C@H]([C@@](O)(CC)CC5)C	C0(=O)C(C)C(O)CCC(C)=CC(C)C(O8)C(C)C8C(C)C(O0)C(C)CC(C)C(OC5C(O)C(O)C(O)C(C(O))O5)CC(O)CC(=O)CCC(C)=CCCC(C)=CC	0.158974	NP.searcher
platinum_BGC0000144.fasta	O=C([C@@H](C)[C@@H](O)[C@H](C)[C@]([C@@H](C)CC1)([H])O[C@@]1([H])[C@@H](CC)C(O)=O)[C@H](CC)[C@@]([C@@H](C)C[C@H]2C)([H])O[C@@]2(C=C[C@H]3O)O[C@]3(CC4)O[C@]4(C)[C@]5([H])O[C@H]([C@@](O)(CC)CC5)C	C0(=O)C(C)C(O)CCC(C)=CC(C)C(O8)C(C)C8C(C)C(O0)C(C)CC(C)C(O)CC(OC7C(O)C(O)C(O)C(C(O))O7)CC(=O)CCC(C)=CCCC(C)=CC	0.151515	NP.searcher
platinum_BGC0000144.fasta	O=C([C@@H](C)[C@@H](O)[C@H](C)[C@]([C@@H](C)CC1)([H])O[C@@]1([H])[C@@H](CC)C(O)=O)[C@H](CC)[C@@]([C@@H](C)C[C@H]2C)([H])O[C@@]2(C=C[C@H]3O)O[C@]3(CC4)O[C@]4(C)[C@]5([H])O[C@H]([C@@](O)(CC)CC5)C	OC(=O)C(C)C(OC4C(O)C(O)C(O)C(C(O))O4)CCC(C)=CC(C)C(O8)C(C)C8C(C)C(O)C(C)CC(C)C(O8)CC(O)C=C8CCC(C)=CCCC(C)=CC	0.169312	NP.searcher
platinum_BGC0000144.fasta	O=C([C@@H](C)[C@@H](O)[C@H](C)[C@]([C@@H](C)CC1)([H])O[C@@]1([H])[C@@H](CC)C(O)=O)[C@H](CC)[C@@]([C@@H](C)C[C@H]2C)([H])O[C@@]2(C=C[C@H]3O)O[C@]3(CC4)O[C@]4(C)[C@]5([H])O[C@H]([C@@](O)(CC)CC5)C	OC(=O)C(C)C(O)CCC(C)=CC(C)C(O8)C(C)C8C(C)C(OC5C(O)C(O)C(O)C(C(O))O5)C(C)CC(C)C(O8)CC(O)C=C8CCC(C)=CCCC(C)=CC	0.168421	NP.searcher
platinum_BGC0000144.fasta	O=C([C@@H](C)[C@@H](O)[C@H](C)[C@]([C@@H](C)CC1)([H])O[C@@]1([H])[C@@H](CC)C(O)=O)[C@H](CC)[C@@]([C@@H](C)C[C@H]2C)([H])O[C@@]2(C=C[C@H]3O)O[C@]3(CC4)O[C@]4(C)[C@]5([H])O[C@H]([C@@](O)(CC)CC5)C	OC(=O)C(C)C(O)CCC(C)=CC(C)C(O8)C(C)C8C(C)C(O)C(C)CC(C)C(O8)CC(OC7C(O)C(O)C(O)C(C(O))O7)C=C8CCC(C)=CCCC(C)=CC	0.162304	NP.searcher
platinum_BGC0000144.fasta	O=C([C@@H](C)[C@@H](O)[C@H](C)[C@]([C@@H](C)CC1)([H])O[C@@]1([H])[C@@H](CC)C(O)=O)[C@H](CC)[C@@]([C@@H](C)C[C@H]2C)([H])O[C@@]2(C=C[C@H]3O)O[C@]3(CC4)O[C@]4(C)[C@]5([H])O[C@H]([C@@](O)(CC)CC5)C	OC(=O)C(C)C(OC4C(O)C(O)C(O)C(C(O))O4)CCC(C)=CC(C)C(O)C(C)C(=O)C(C)C(O)C(C)CC(C)C(O8)CC(O)C=C8CCC(C)=CCCC(C)=CC	0.160428	NP.searcher
platinum_BGC0000144.fasta	O=C([C@@H](C)[C@@H](O)[C@H](C)[C@]([C@@H](C)CC1)([H])O[C@@]1([H])[C@@H](CC)C(O)=O)[C@H](CC)[C@@]([C@@H](C)C[C@H]2C)([H])O[C@@]2(C=C[C@H]3O)O[C@]3(CC4)O[C@]4(C)[C@]5([H])O[C@H]([C@@](O)(CC)CC5)C	OC(=O)C(C)C(O)CCC(C)=CC(C)C(OC5C(O)C(O)C(O)C(C(O))O5)C(C)C(=O)C(C)C(O)C(C)CC(C)C(O8)CC(O)C=C8CCC(C)=CCCC(C)=CC	0.148148	NP.searcher
platinum_BGC0000144.fasta	O=C([C@@H](C)[C@@H](O)[C@H](C)[C@]([C@@H](C)CC1)([H])O[C@@]1([H])[C@@H](CC)C(O)=O)[C@H](CC)[C@@]([C@@H](C)C[C@H]2C)([H])O[C@@]2(C=C[C@H]3O)O[C@]3(CC4)O[C@]4(C)[C@]5([H])O[C@H]([C@@](O)(CC)CC5)C	OC(=O)C(C)C(O)CCC(C)=CC(C)C(O)C(C)C(=O)C(C)C(OC7C(O)C(O)C(O)C(C(O))O7)C(C)CC(C)C(O8)CC(O)C=C8CCC(C)=CCCC(C)=CC	0.163158	NP.searcher
platinum_BGC0000144.fasta	O=C([C@@H](C)[C@@H](O)[C@H](C)[C@]([C@@H](C)CC1)([H])O[C@@]1([H])[C@@H](CC)C(O)=O)[C@H](CC)[C@@]([C@@H](C)C[C@H]2C)([H])O[C@@]2(C=C[C@H]3O)O[C@]3(CC4)O[C@]4(C)[C@]5([H])O[C@H]([C@@](O)(CC)CC5)C	OC(=O)C(C)C(O)CCC(C)=CC(C)C(O)C(C)C(=O)C(C)C(O)C(C)CC(C)C(O8)CC(OC6C(O)C(O)C(O)C(C(O))O6)C=C8CCC(C)=CCCC(C)=CC	0.159574	NP.searcher
platinum_BGC0000144.fasta	O=C([C@@H](C)[C@@H](O)[C@H](C)[C@]([C@@H](C)CC1)([H])O[C@@]1([H])[C@@H](CC)C(O)=O)[C@H](CC)[C@@]([C@@H](C)C[C@H]2C)([H])O[C@@]2(C=C[C@H]3O)O[C@]3(CC4)O[C@]4(C)[C@]5([H])O[C@H]([C@@](O)(CC)CC5)C	OC(=O)C(C)C(OC4C(O)C(O)C(O)C(C(O))O4)CCC(C)=CC(C)C(O8)C(C)C8C(C)C(O)C(C)CC(C)C(O)CC(O)CC(=O)CCC(C)=CCCC(C)=CC	0.16129	NP.searcher
platinum_BGC0000144.fasta	O=C([C@@H](C)[C@@H](O)[C@H](C)[C@]([C@@H](C)CC1)([H])O[C@@]1([H])[C@@H](CC)C(O)=O)[C@H](CC)[C@@]([C@@H](C)C[C@H]2C)([H])O[C@@]2(C=C[C@H]3O)O[C@]3(CC4)O[C@]4(C)[C@]5([H])O[C@H]([C@@](O)(CC)CC5)C	OC(=O)C(C)C(O)CCC(C)=CC(C)C(O8)C(C)C8C(C)C(OC5C(O)C(O)C(O)C(C(O))O5)C(C)CC(C)C(O)CC(O)CC(=O)CCC(C)=CCCC(C)=CC	0.157609	NP.searcher
platinum_BGC0000144.fasta	O=C([C@@H](C)[C@@H](O)[C@H](C)[C@]([C@@H](C)CC1)([H])O[C@@]1([H])[C@@H](CC)C(O)=O)[C@H](CC)[C@@]([C@@H](C)C[C@H]2C)([H])O[C@@]2(C=C[C@H]3O)O[C@]3(CC4)O[C@]4(C)[C@]5([H])O[C@H]([C@@](O)(CC)CC5)C	OC(=O)C(C)C(O)CCC(C)=CC(C)C(O8)C(C)C8C(C)C(O)C(C)CC(C)C(OC7C(O)C(O)C(O)C(C(O))O7)CC(O)CC(=O)CCC(C)=CCCC(C)=CC	0.15508	NP.searcher
platinum_BGC0000144.fasta	O=C([C@@H](C)[C@@H](O)[C@H](C)[C@]([C@@H](C)CC1)([H])O[C@@]1([H])[C@@H](CC)C(O)=O)[C@H](CC)[C@@]([C@@H](C)C[C@H]2C)([H])O[C@@]2(C=C[C@H]3O)O[C@]3(CC4)O[C@]4(C)[C@]5([H])O[C@H]([C@@](O)(CC)CC5)C	OC(=O)C(C)C(O)CCC(C)=CC(C)C(O8)C(C)C8C(C)C(O)C(C)CC(C)C(O)CC(OC6C(O)C(O)C(O)C(C(O))O6)CC(=O)CCC(C)=CCCC(C)=CC	0.151351	NP.searcher
platinum_BGC0000144.fasta	O=C([C@@H](C)[C@@H](O)[C@H](C)[C@]([C@@H](C)CC1)([H])O[C@@]1([H])[C@@H](CC)C(O)=O)[C@H](CC)[C@@]([C@@H](C)C[C@H]2C)([H])O[C@@]2(C=C[C@H]3O)O[C@]3(CC4)O[C@]4(C)[C@]5([H])O[C@H]([C@@](O)(CC)CC5)C	C0(=O)C(C)C(OC6C(O)C(O)C(O)C(C(O))O6)CCC(C)=CC(C)C(O8)C(C)C8C(C)C(O0)C(C)CC(C)C(O8)CC(OC6C(O)C(O)C(O)C(C(O))O6)C=C8CCC(C)=CCCC(C)=CC	0.147208	NP.searcher
platinum_BGC0000144.fasta	O=C([C@@H](C)[C@@H](O)[C@H](C)[C@]([C@@H](C)CC1)([H])O[C@@]1([H])[C@@H](CC)C(O)=O)[C@H](CC)[C@@]([C@@H](C)C[C@H]2C)([H])O[C@@]2(C=C[C@H]3O)O[C@]3(CC4)O[C@]4(C)[C@]5([H])O[C@H]([C@@](O)(CC)CC5)C	C0(=O)C(C)C(OC6C(O)C(O)C(O)C(C(O))O6)CCC(C)=CC(C)C(O8)C(C)C8C(C)C(OC6C(O)C(O)C(O)C(C(O))O6)C(C)CC(C)C(O8)CC(O0)CC8CCC(C)=CCCC(C)=CC	0.116162	NP.searcher
platinum_BGC0000144.fasta	O=C([C@@H](C)[C@@H](O)[C@H](C)[C@]([C@@H](C)CC1)([H])O[C@@]1([H])[C@@H](CC)C(O)=O)[C@H](CC)[C@@]([C@@H](C)C[C@H]2C)([H])O[C@@]2(C=C[C@H]3O)O[C@]3(CC4)O[C@]4(C)[C@]5([H])O[C@H]([C@@](O)(CC)CC5)C	CC=C(C)CCC=C(C)CCC8=CC(O0)CC(O8)C(C)CC(C)C(OC6C(O)C(O)C(O)C(C(O))O6)C(C)C(=O)C(C)C(OC6C(O)C(O)C(O)C(C(O))O6)C(C)C=C(C)CCC(O)C(C)C0(=O)	0.12766	NP.searcher
platinum_BGC0000144.fasta	O=C([C@@H](C)[C@@H](O)[C@H](C)[C@]([C@@H](C)CC1)([H])O[C@@]1([H])[C@@H](CC)C(O)=O)[C@H](CC)[C@@]([C@@H](C)C[C@H]2C)([H])O[C@@]2(C=C[C@H]3O)O[C@]3(CC4)O[C@]4(C)[C@]5([H])O[C@H]([C@@](O)(CC)CC5)C	CC=C(C)CCC=C(C)CCC8=CC(O0)CC(O8)C(C)CC(C)C(OC8C(O)C(O)C(O)C(C(O))O8)C(C)C(=O)C(C)C(O)C(C)C=C(C)CCC(OC8C(O)C(O)C(O)C(C(O))O8)C(C)C0(=O)	0.128205	NP.searcher
platinum_BGC0000144.fasta	O=C([C@@H](C)[C@@H](O)[C@H](C)[C@]([C@@H](C)CC1)([H])O[C@@]1([H])[C@@H](CC)C(O)=O)[C@H](CC)[C@@]([C@@H](C)C[C@H]2C)([H])O[C@@]2(C=C[C@H]3O)O[C@]3(CC4)O[C@]4(C)[C@]5([H])O[C@H]([C@@](O)(CC)CC5)C	CC=C(C)CCC=C(C)CCC8=CC(O0)CC(O8)C(C)CC(C)C(O)C(C)C(=O)C(C)C(OC4C(O)C(O)C(O)C(C(O))O4)C(C)C=C(C)CCC(OC4C(O)C(O)C(O)C(C(O))O4)C(C)C0(=O)	0.136126	NP.searcher
platinum_BGC0000144.fasta	O=C([C@@H](C)[C@@H](O)[C@H](C)[C@]([C@@H](C)CC1)([H])O[C@@]1([H])[C@@H](CC)C(O)=O)[C@H](CC)[C@@]([C@@H](C)C[C@H]2C)([H])O[C@@]2(C=C[C@H]3O)O[C@]3(CC4)O[C@]4(C)[C@]5([H])O[C@H]([C@@](O)(CC)CC5)C	C0(=O)C(C)C(OC6C(O)C(O)C(O)C(C(O))O6)CCC(C)=CC(C)C(OC6C(O)C(O)C(O)C(C(O))O6)C(C)C(=O)C(C)C(O0)C(C)CC(C)C(O8)CC(O)C=C8CCC(C)=CCCC(C)=CC	0.149485	NP.searcher
platinum_BGC0000144.fasta	O=C([C@@H](C)[C@@H](O)[C@H](C)[C@]([C@@H](C)CC1)([H])O[C@@]1([H])[C@@H](CC)C(O)=O)[C@H](CC)[C@@]([C@@H](C)C[C@H]2C)([H])O[C@@]2(C=C[C@H]3O)O[C@]3(CC4)O[C@]4(C)[C@]5([H])O[C@H]([C@@](O)(CC)CC5)C	C0(=O)C(C)C(OC8C(O)C(O)C(O)C(C(O))O8)CCC(C)=CC(C)C(O)C(C)C(=O)C(C)C(O0)C(C)CC(C)C(O8)CC(OC8C(O)C(O)C(O)C(C(O))O8)C=C8CCC(C)=CCCC(C)=CC	0.146341	NP.searcher
platinum_BGC0000144.fasta	O=C([C@@H](C)[C@@H](O)[C@H](C)[C@]([C@@H](C)CC1)([H])O[C@@]1([H])[C@@H](CC)C(O)=O)[C@H](CC)[C@@]([C@@H](C)C[C@H]2C)([H])O[C@@]2(C=C[C@H]3O)O[C@]3(CC4)O[C@]4(C)[C@]5([H])O[C@H]([C@@](O)(CC)CC5)C	C0(=O)C(C)C(O)CCC(C)=CC(C)C(OC4C(O)C(O)C(O)C(C(O))O4)C(C)C(=O)C(C)C(O0)C(C)CC(C)C(O8)CC(OC4C(O)C(O)C(O)C(C(O))O4)C=C8CCC(C)=CCCC(C)=CC	0.145833	NP.searcher
platinum_BGC0000144.fasta	O=C([C@@H](C)[C@@H](O)[C@H](C)[C@]([C@@H](C)CC1)([H])O[C@@]1([H])[C@@H](CC)C(O)=O)[C@H](CC)[C@@]([C@@H](C)C[C@H]2C)([H])O[C@@]2(C=C[C@H]3O)O[C@]3(CC4)O[C@]4(C)[C@]5([H])O[C@H]([C@@](O)(CC)CC5)C	C0(=O)C(C)C(OC6C(O)C(O)C(O)C(C(O))O6)CCC(C)=CC(C)C(O0)C(C)C(=O)C(C)C(OC6C(O)C(O)C(O)C(C(O))O6)C(C)CC(C)C(O8)CC(O)C=C8CCC(C)=CCCC(C)=CC	0.166667	NP.searcher
platinum_BGC0000144.fasta	O=C([C@@H](C)[C@@H](O)[C@H](C)[C@]([C@@H](C)CC1)([H])O[C@@]1([H])[C@@H](CC)C(O)=O)[C@H](CC)[C@@]([C@@H](C)C[C@H]2C)([H])O[C@@]2(C=C[C@H]3O)O[C@]3(CC4)O[C@]4(C)[C@]5([H])O[C@H]([C@@](O)(CC)CC5)C	C0(=O)C(C)C(OC8C(O)C(O)C(O)C(C(O))O8)CCC(C)=CC(C)C(O0)C(C)C(=O)C(C)C(O)C(C)CC(C)C(O8)CC(OC8C(O)C(O)C(O)C(C(O))O8)C=C8CCC(C)=CCCC(C)=CC	0.179104	NP.searcher
platinum_BGC0000144.fasta	O=C([C@@H](C)[C@@H](O)[C@H](C)[C@]([C@@H](C)CC1)([H])O[C@@]1([H])[C@@H](CC)C(O)=O)[C@H](CC)[C@@]([C@@H](C)C[C@H]2C)([H])O[C@@]2(C=C[C@H]3O)O[C@]3(CC4)O[C@]4(C)[C@]5([H])O[C@H]([C@@](O)(CC)CC5)C	C0(=O)C(C)C(O)CCC(C)=CC(C)C(O0)C(C)C(=O)C(C)C(OC4C(O)C(O)C(O)C(C(O))O4)C(C)CC(C)C(O8)CC(OC4C(O)C(O)C(O)C(C(O))O4)C=C8CCC(C)=CCCC(C)=CC	0.160804	NP.searcher
platinum_BGC0000144.fasta	O=C([C@@H](C)[C@@H](O)[C@H](C)[C@]([C@@H](C)CC1)([H])O[C@@]1([H])[C@@H](CC)C(O)=O)[C@H](CC)[C@@]([C@@H](C)C[C@H]2C)([H])O[C@@]2(C=C[C@H]3O)O[C@]3(CC4)O[C@]4(C)[C@]5([H])O[C@H]([C@@](O)(CC)CC5)C	C0(=O)C(C)C(OC6C(O)C(O)C(O)C(C(O))O6)CCC(C)=CC(C)C(O8)C(C)C8C(C)C(OC6C(O)C(O)C(O)C(C(O))O6)C(C)CC(C)C(O)CC(O0)CC(=O)CCC(C)=CCCC(C)=CC	0.128866	NP.searcher
platinum_BGC0000144.fasta	O=C([C@@H](C)[C@@H](O)[C@H](C)[C@]([C@@H](C)CC1)([H])O[C@@]1([H])[C@@H](CC)C(O)=O)[C@H](CC)[C@@]([C@@H](C)C[C@H]2C)([H])O[C@@]2(C=C[C@H]3O)O[C@]3(CC4)O[C@]4(C)[C@]5([H])O[C@H]([C@@](O)(CC)CC5)C	C0(=O)C(C)C(OC8C(O)C(O)C(O)C(C(O))O8)CCC(C)=CC(C)C(O8)C(C)C8C(C)C(O)C(C)CC(C)C(OC8C(O)C(O)C(O)C(C(O))O8)CC(O0)CC(=O)CCC(C)=CCCC(C)=CC	0.141361	NP.searcher
platinum_BGC0000144.fasta	O=C([C@@H](C)[C@@H](O)[C@H](C)[C@]([C@@H](C)CC1)([H])O[C@@]1([H])[C@@H](CC)C(O)=O)[C@H](CC)[C@@]([C@@H](C)C[C@H]2C)([H])O[C@@]2(C=C[C@H]3O)O[C@]3(CC4)O[C@]4(C)[C@]5([H])O[C@H]([C@@](O)(CC)CC5)C	C0(=O)C(C)C(O)CCC(C)=CC(C)C(O8)C(C)C8C(C)C(OC4C(O)C(O)C(O)C(C(O))O4)C(C)CC(C)C(OC4C(O)C(O)C(O)C(C(O))O4)CC(O0)CC(=O)CCC(C)=CCCC(C)=CC	0.134021	NP.searcher
platinum_BGC0000144.fasta	O=C([C@@H](C)[C@@H](O)[C@H](C)[C@]([C@@H](C)CC1)([H])O[C@@]1([H])[C@@H](CC)C(O)=O)[C@H](CC)[C@@]([C@@H](C)C[C@H]2C)([H])O[C@@]2(C=C[C@H]3O)O[C@]3(CC4)O[C@]4(C)[C@]5([H])O[C@H]([C@@](O)(CC)CC5)C	C0(=O)C(C)C(OC6C(O)C(O)C(O)C(C(O))O6)CCC(C)=CC(C)C(OC6C(O)C(O)C(O)C(C(O))O6)C(C)C(=O)C(C)C(O)C(C)CC(C)C(O8)CC(O0)CC8CCC(C)=CCCC(C)=CC	0.122449	NP.searcher
platinum_BGC0000144.fasta	O=C([C@@H](C)[C@@H](O)[C@H](C)[C@]([C@@H](C)CC1)([H])O[C@@]1([H])[C@@H](CC)C(O)=O)[C@H](CC)[C@@]([C@@H](C)C[C@H]2C)([H])O[C@@]2(C=C[C@H]3O)O[C@]3(CC4)O[C@]4(C)[C@]5([H])O[C@H]([C@@](O)(CC)CC5)C	C0(=O)C(C)C(OC8C(O)C(O)C(O)C(C(O))O8)CCC(C)=CC(C)C(O)C(C)C(=O)C(C)C(OC8C(O)C(O)C(O)C(C(O))O8)C(C)CC(C)C(O8)CC(O0)CC8CCC(C)=CCCC(C)=CC	0.115578	NP.searcher
platinum_BGC0000144.fasta	O=C([C@@H](C)[C@@H](O)[C@H](C)[C@]([C@@H](C)CC1)([H])O[C@@]1([H])[C@@H](CC)C(O)=O)[C@H](CC)[C@@]([C@@H](C)C[C@H]2C)([H])O[C@@]2(C=C[C@H]3O)O[C@]3(CC4)O[C@]4(C)[C@]5([H])O[C@H]([C@@](O)(CC)CC5)C	C0(=O)C(C)C(O)CCC(C)=CC(C)C(OC4C(O)C(O)C(O)C(C(O))O4)C(C)C(=O)C(C)C(OC4C(O)C(O)C(O)C(C(O))O4)C(C)CC(C)C(O8)CC(O0)CC8CCC(C)=CCCC(C)=CC	0.119792	NP.searcher
platinum_BGC0000144.fasta	O=C([C@@H](C)[C@@H](O)[C@H](C)[C@]([C@@H](C)CC1)([H])O[C@@]1([H])[C@@H](CC)C(O)=O)[C@H](CC)[C@@]([C@@H](C)C[C@H]2C)([H])O[C@@]2(C=C[C@H]3O)O[C@]3(CC4)O[C@]4(C)[C@]5([H])O[C@H]([C@@](O)(CC)CC5)C	C0(=O)C(C)C(OC6C(O)C(O)C(O)C(C(O))O6)CCC(C)=CC(C)C(O8)C(C)C8C(C)C(OC6C(O)C(O)C(O)C(C(O))O6)C(C)CC(C)C(O0)CC(O)CC(=O)CCC(C)=CCCC(C)=CC	0.145833	NP.searcher
platinum_BGC0000144.fasta	O=C([C@@H](C)[C@@H](O)[C@H](C)[C@]([C@@H](C)CC1)([H])O[C@@]1([H])[C@@H](CC)C(O)=O)[C@H](CC)[C@@]([C@@H](C)C[C@H]2C)([H])O[C@@]2(C=C[C@H]3O)O[C@]3(CC4)O[C@]4(C)[C@]5([H])O[C@H]([C@@](O)(CC)CC5)C	C0(=O)C(C)C(OC8C(O)C(O)C(O)C(C(O))O8)CCC(C)=CC(C)C(O8)C(C)C8C(C)C(O)C(C)CC(C)C(O0)CC(OC8C(O)C(O)C(O)C(C(O))O8)CC(=O)CCC(C)=CCCC(C)=CC	0.153061	NP.searcher
platinum_BGC0000144.fasta	O=C([C@@H](C)[C@@H](O)[C@H](C)[C@]([C@@H](C)CC1)([H])O[C@@]1([H])[C@@H](CC)C(O)=O)[C@H](CC)[C@@]([C@@H](C)C[C@H]2C)([H])O[C@@]2(C=C[C@H]3O)O[C@]3(CC4)O[C@]4(C)[C@]5([H])O[C@H]([C@@](O)(CC)CC5)C	C0(=O)C(C)C(O)CCC(C)=CC(C)C(O8)C(C)C8C(C)C(OC4C(O)C(O)C(O)C(C(O))O4)C(C)CC(C)C(O0)CC(OC4C(O)C(O)C(O)C(C(O))O4)CC(=O)CCC(C)=CCCC(C)=CC	0.146465	NP.searcher
platinum_BGC0000144.fasta	O=C([C@@H](C)[C@@H](O)[C@H](C)[C@]([C@@H](C)CC1)([H])O[C@@]1([H])[C@@H](CC)C(O)=O)[C@H](CC)[C@@]([C@@H](C)C[C@H]2C)([H])O[C@@]2(C=C[C@H]3O)O[C@]3(CC4)O[C@]4(C)[C@]5([H])O[C@H]([C@@](O)(CC)CC5)C	C0(=O)C(C)C(OC6C(O)C(O)C(O)C(C(O))O6)CCC(C)=CC(C)C(O8)C(C)C8C(C)C(O0)C(C)CC(C)C(OC6C(O)C(O)C(O)C(C(O))O6)CC(O)CC(=O)CCC(C)=CCCC(C)=CC	0.16	NP.searcher
platinum_BGC0000144.fasta	O=C([C@@H](C)[C@@H](O)[C@H](C)[C@]([C@@H](C)CC1)([H])O[C@@]1([H])[C@@H](CC)C(O)=O)[C@H](CC)[C@@]([C@@H](C)C[C@H]2C)([H])O[C@@]2(C=C[C@H]3O)O[C@]3(CC4)O[C@]4(C)[C@]5([H])O[C@H]([C@@](O)(CC)CC5)C	C0(=O)C(C)C(OC8C(O)C(O)C(O)C(C(O))O8)CCC(C)=CC(C)C(O8)C(C)C8C(C)C(O0)C(C)CC(C)C(O)CC(OC8C(O)C(O)C(O)C(C(O))O8)CC(=O)CCC(C)=CCCC(C)=CC	0.153465	NP.searcher
platinum_BGC0000144.fasta	O=C([C@@H](C)[C@@H](O)[C@H](C)[C@]([C@@H](C)CC1)([H])O[C@@]1([H])[C@@H](CC)C(O)=O)[C@H](CC)[C@@]([C@@H](C)C[C@H]2C)([H])O[C@@]2(C=C[C@H]3O)O[C@]3(CC4)O[C@]4(C)[C@]5([H])O[C@H]([C@@](O)(CC)CC5)C	C0(=O)C(C)C(O)CCC(C)=CC(C)C(O8)C(C)C8C(C)C(O0)C(C)CC(C)C(OC4C(O)C(O)C(O)C(C(O))O4)CC(OC4C(O)C(O)C(O)C(C(O))O4)CC(=O)CCC(C)=CCCC(C)=CC	0.145729	NP.searcher
platinum_BGC0000144.fasta	O=C([C@@H](C)[C@@H](O)[C@H](C)[C@]([C@@H](C)CC1)([H])O[C@@]1([H])[C@@H](CC)C(O)=O)[C@H](CC)[C@@]([C@@H](C)C[C@H]2C)([H])O[C@@]2(C=C[C@H]3O)O[C@]3(CC4)O[C@]4(C)[C@]5([H])O[C@H]([C@@](O)(CC)CC5)C	OC(=O)C(C)C(OC6C(O)C(O)C(O)C(C(O))O6)CCC(C)=CC(C)C(O8)C(C)C8C(C)C(OC6C(O)C(O)C(O)C(C(O))O6)C(C)CC(C)C(O8)CC(O)C=C8CCC(C)=CCCC(C)=CC	0.168421	NP.searcher
platinum_BGC0000144.fasta	O=C([C@@H](C)[C@@H](O)[C@H](C)[C@]([C@@H](C)CC1)([H])O[C@@]1([H])[C@@H](CC)C(O)=O)[C@H](CC)[C@@]([C@@H](C)C[C@H]2C)([H])O[C@@]2(C=C[C@H]3O)O[C@]3(CC4)O[C@]4(C)[C@]5([H])O[C@H]([C@@](O)(CC)CC5)C	OC(=O)C(C)C(OC8C(O)C(O)C(O)C(C(O))O8)CCC(C)=CC(C)C(O8)C(C)C8C(C)C(O)C(C)CC(C)C(O8)CC(OC8C(O)C(O)C(O)C(C(O))O8)C=C8CCC(C)=CCCC(C)=CC	0.162562	NP.searcher
platinum_BGC0000144.fasta	O=C([C@@H](C)[C@@H](O)[C@H](C)[C@]([C@@H](C)CC1)([H])O[C@@]1([H])[C@@H](CC)C(O)=O)[C@H](CC)[C@@]([C@@H](C)C[C@H]2C)([H])O[C@@]2(C=C[C@H]3O)O[C@]3(CC4)O[C@]4(C)[C@]5([H])O[C@H]([C@@](O)(CC)CC5)C	OC(=O)C(C)C(O)CCC(C)=CC(C)C(O8)C(C)C8C(C)C(OC4C(O)C(O)C(O)C(C(O))O4)C(C)CC(C)C(O8)CC(OC4C(O)C(O)C(O)C(C(O))O4)C=C8CCC(C)=CCCC(C)=CC	0.167513	NP.searcher
platinum_BGC0000144.fasta	O=C([C@@H](C)[C@@H](O)[C@H](C)[C@]([C@@H](C)CC1)([H])O[C@@]1([H])[C@@H](CC)C(O)=O)[C@H](CC)[C@@]([C@@H](C)C[C@H]2C)([H])O[C@@]2(C=C[C@H]3O)O[C@]3(CC4)O[C@]4(C)[C@]5([H])O[C@H]([C@@](O)(CC)CC5)C	OC(=O)C(C)C(OC6C(O)C(O)C(O)C(C(O))O6)CCC(C)=CC(C)C(OC6C(O)C(O)C(O)C(C(O))O6)C(C)C(=O)C(C)C(O)C(C)CC(C)C(O8)CC(O)C=C8CCC(C)=CCCC(C)=CC	0.151832	NP.searcher
platinum_BGC0000144.fasta	O=C([C@@H](C)[C@@H](O)[C@H](C)[C@]([C@@H](C)CC1)([H])O[C@@]1([H])[C@@H](CC)C(O)=O)[C@H](CC)[C@@]([C@@H](C)C[C@H]2C)([H])O[C@@]2(C=C[C@H]3O)O[C@]3(CC4)O[C@]4(C)[C@]5([H])O[C@H]([C@@](O)(CC)CC5)C	OC(=O)C(C)C(OC8C(O)C(O)C(O)C(C(O))O8)CCC(C)=CC(C)C(O)C(C)C(=O)C(C)C(OC8C(O)C(O)C(O)C(C(O))O8)C(C)CC(C)C(O8)CC(O)C=C8CCC(C)=CCCC(C)=CC	0.167539	NP.searcher
platinum_BGC0000144.fasta	O=C([C@@H](C)[C@@H](O)[C@H](C)[C@]([C@@H](C)CC1)([H])O[C@@]1([H])[C@@H](CC)C(O)=O)[C@H](CC)[C@@]([C@@H](C)C[C@H]2C)([H])O[C@@]2(C=C[C@H]3O)O[C@]3(CC4)O[C@]4(C)[C@]5([H])O[C@H]([C@@](O)(CC)CC5)C	OC(=O)C(C)C(O)CCC(C)=CC(C)C(OC4C(O)C(O)C(O)C(C(O))O4)C(C)C(=O)C(C)C(OC4C(O)C(O)C(O)C(C(O))O4)C(C)CC(C)C(O8)CC(O)C=C8CCC(C)=CCCC(C)=CC	0.136126	NP.searcher
platinum_BGC0000144.fasta	O=C([C@@H](C)[C@@H](O)[C@H](C)[C@]([C@@H](C)CC1)([H])O[C@@]1([H])[C@@H](CC)C(O)=O)[C@H](CC)[C@@]([C@@H](C)C[C@H]2C)([H])O[C@@]2(C=C[C@H]3O)O[C@]3(CC4)O[C@]4(C)[C@]5([H])O[C@H]([C@@](O)(CC)CC5)C	OC(=O)C(C)C(OC7C(O)C(O)C(O)C(C(O))O7)CCC(C)=CC(C)C(O)C(C)C(=O)C(C)C(O)C(C)CC(C)C(O8)CC(OC7C(O)C(O)C(O)C(C(O))O7)C=C8CCC(C)=CCCC(C)=CC	0.159794	NP.searcher
platinum_BGC0000144.fasta	O=C([C@@H](C)[C@@H](O)[C@H](C)[C@]([C@@H](C)CC1)([H])O[C@@]1([H])[C@@H](CC)C(O)=O)[C@H](CC)[C@@]([C@@H](C)C[C@H]2C)([H])O[C@@]2(C=C[C@H]3O)O[C@]3(CC4)O[C@]4(C)[C@]5([H])O[C@H]([C@@](O)(CC)CC5)C	OC(=O)C(C)C(O)CCC(C)=CC(C)C(OC8C(O)C(O)C(O)C(C(O))O8)C(C)C(=O)C(C)C(O)C(C)CC(C)C(O8)CC(OC8C(O)C(O)C(O)C(C(O))O8)C=C8CCC(C)=CCCC(C)=CC	0.144279	NP.searcher
platinum_BGC0000144.fasta	O=C([C@@H](C)[C@@H](O)[C@H](C)[C@]([C@@H](C)CC1)([H])O[C@@]1([H])[C@@H](CC)C(O)=O)[C@H](CC)[C@@]([C@@H](C)C[C@H]2C)([H])O[C@@]2(C=C[C@H]3O)O[C@]3(CC4)O[C@]4(C)[C@]5([H])O[C@H]([C@@](O)(CC)CC5)C	OC(=O)C(C)C(O)CCC(C)=CC(C)C(O)C(C)C(=O)C(C)C(OC5C(O)C(O)C(O)C(C(O))O5)C(C)CC(C)C(O8)CC(OC5C(O)C(O)C(O)C(C(O))O5)C=C8CCC(C)=CCCC(C)=CC	0.163265	NP.searcher
platinum_BGC0000144.fasta	O=C([C@@H](C)[C@@H](O)[C@H](C)[C@]([C@@H](C)CC1)([H])O[C@@]1([H])[C@@H](CC)C(O)=O)[C@H](CC)[C@@]([C@@H](C)C[C@H]2C)([H])O[C@@]2(C=C[C@H]3O)O[C@]3(CC4)O[C@]4(C)[C@]5([H])O[C@H]([C@@](O)(CC)CC5)C	OC(=O)C(C)C(OC6C(O)C(O)C(O)C(C(O))O6)CCC(C)=CC(C)C(O8)C(C)C8C(C)C(OC6C(O)C(O)C(O)C(C(O))O6)C(C)CC(C)C(O)CC(O)CC(=O)CCC(C)=CCCC(C)=CC	0.16129	NP.searcher
platinum_BGC0000144.fasta	O=C([C@@H](C)[C@@H](O)[C@H](C)[C@]([C@@H](C)CC1)([H])O[C@@]1([H])[C@@H](CC)C(O)=O)[C@H](CC)[C@@]([C@@H](C)C[C@H]2C)([H])O[C@@]2(C=C[C@H]3O)O[C@]3(CC4)O[C@]4(C)[C@]5([H])O[C@H]([C@@](O)(CC)CC5)C	OC(=O)C(C)C(OC8C(O)C(O)C(O)C(C(O))O8)CCC(C)=CC(C)C(O8)C(C)C8C(C)C(O)C(C)CC(C)C(OC8C(O)C(O)C(O)C(C(O))O8)CC(O)CC(=O)CCC(C)=CCCC(C)=CC	0.160428	NP.searcher
platinum_BGC0000144.fasta	O=C([C@@H](C)[C@@H](O)[C@H](C)[C@]([C@@H](C)CC1)([H])O[C@@]1([H])[C@@H](CC)C(O)=O)[C@H](CC)[C@@]([C@@H](C)C[C@H]2C)([H])O[C@@]2(C=C[C@H]3O)O[C@]3(CC4)O[C@]4(C)[C@]5([H])O[C@H]([C@@](O)(CC)CC5)C	OC(=O)C(C)C(O)CCC(C)=CC(C)C(O8)C(C)C8C(C)C(OC4C(O)C(O)C(O)C(C(O))O4)C(C)CC(C)C(OC4C(O)C(O)C(O)C(C(O))O4)CC(O)CC(=O)CCC(C)=CCCC(C)=CC	0.153439	NP.searcher
platinum_BGC0000144.fasta	O=C([C@@H](C)[C@@H](O)[C@H](C)[C@]([C@@H](C)CC1)([H])O[C@@]1([H])[C@@H](CC)C(O)=O)[C@H](CC)[C@@]([C@@H](C)C[C@H]2C)([H])O[C@@]2(C=C[C@H]3O)O[C@]3(CC4)O[C@]4(C)[C@]5([H])O[C@H]([C@@](O)(CC)CC5)C	OC(=O)C(C)C(OC7C(O)C(O)C(O)C(C(O))O7)CCC(C)=CC(C)C(O8)C(C)C8C(C)C(O)C(C)CC(C)C(O)CC(OC7C(O)C(O)C(O)C(C(O))O7)CC(=O)CCC(C)=CCCC(C)=CC	0.154255	NP.searcher
platinum_BGC0000144.fasta	O=C([C@@H](C)[C@@H](O)[C@H](C)[C@]([C@@H](C)CC1)([H])O[C@@]1([H])[C@@H](CC)C(O)=O)[C@H](CC)[C@@]([C@@H](C)C[C@H]2C)([H])O[C@@]2(C=C[C@H]3O)O[C@]3(CC4)O[C@]4(C)[C@]5([H])O[C@H]([C@@](O)(CC)CC5)C	OC(=O)C(C)C(O)CCC(C)=CC(C)C(O8)C(C)C8C(C)C(OC8C(O)C(O)C(O)C(C(O))O8)C(C)CC(C)C(O)CC(OC8C(O)C(O)C(O)C(C(O))O8)CC(=O)CCC(C)=CCCC(C)=CC	0.150538	NP.searcher
platinum_BGC0000144.fasta	O=C([C@@H](C)[C@@H](O)[C@H](C)[C@]([C@@H](C)CC1)([H])O[C@@]1([H])[C@@H](CC)C(O)=O)[C@H](CC)[C@@]([C@@H](C)C[C@H]2C)([H])O[C@@]2(C=C[C@H]3O)O[C@]3(CC4)O[C@]4(C)[C@]5([H])O[C@H]([C@@](O)(CC)CC5)C	OC(=O)C(C)C(O)CCC(C)=CC(C)C(O8)C(C)C8C(C)C(O)C(C)CC(C)C(OC5C(O)C(O)C(O)C(C(O))O5)CC(OC5C(O)C(O)C(O)C(C(O))O5)CC(=O)CCC(C)=CCCC(C)=CC	0.148148	NP.searcher
platinum_BGC0000144.fasta	O=C([C@@H](C)[C@@H](O)[C@H](C)[C@]([C@@H](C)CC1)([H])O[C@@]1([H])[C@@H](CC)C(O)=O)[C@H](CC)[C@@]([C@@H](C)C[C@H]2C)([H])O[C@@]2(C=C[C@H]3O)O[C@]3(CC4)O[C@]4(C)[C@]5([H])O[C@H]([C@@](O)(CC)CC5)C	CC=C(C)CCC=C(C)CCC8=CC(O0)CC(O8)C(C)CC(C)C(OC5C(O)C(O)C(O)C(C(O))O5)C(C)C(=O)C(C)C(OC5C(O)C(O)C(O)C(C(O))O5)C(C)C=C(C)CCC(OC5C(O)C(O)C(O)C(C(O))O5)C(C)C0(=O)	0.131579	NP.searcher
platinum_BGC0000144.fasta	O=C([C@@H](C)[C@@H](O)[C@H](C)[C@]([C@@H](C)CC1)([H])O[C@@]1([H])[C@@H](CC)C(O)=O)[C@H](CC)[C@@]([C@@H](C)C[C@H]2C)([H])O[C@@]2(C=C[C@H]3O)O[C@]3(CC4)O[C@]4(C)[C@]5([H])O[C@H]([C@@](O)(CC)CC5)C	C0(=O)C(C)C(OC5C(O)C(O)C(O)C(C(O))O5)CCC(C)=CC(C)C(OC5C(O)C(O)C(O)C(C(O))O5)C(C)C(=O)C(C)C(O0)C(C)CC(C)C(O8)CC(OC5C(O)C(O)C(O)C(C(O))O5)C=C8CCC(C)=CCCC(C)=CC	0.147959	NP.searcher
platinum_BGC0000144.fasta	O=C([C@@H](C)[C@@H](O)[C@H](C)[C@]([C@@H](C)CC1)([H])O[C@@]1([H])[C@@H](CC)C(O)=O)[C@H](CC)[C@@]([C@@H](C)C[C@H]2C)([H])O[C@@]2(C=C[C@H]3O)O[C@]3(CC4)O[C@]4(C)[C@]5([H])O[C@H]([C@@](O)(CC)CC5)C	C0(=O)C(C)C(OC5C(O)C(O)C(O)C(C(O))O5)CCC(C)=CC(C)C(O0)C(C)C(=O)C(C)C(OC5C(O)C(O)C(O)C(C(O))O5)C(C)CC(C)C(O8)CC(OC5C(O)C(O)C(O)C(C(O))O5)C=C8CCC(C)=CCCC(C)=CC	0.163366	NP.searcher
platinum_BGC0000144.fasta	O=C([C@@H](C)[C@@H](O)[C@H](C)[C@]([C@@H](C)CC1)([H])O[C@@]1([H])[C@@H](CC)C(O)=O)[C@H](CC)[C@@]([C@@H](C)C[C@H]2C)([H])O[C@@]2(C=C[C@H]3O)O[C@]3(CC4)O[C@]4(C)[C@]5([H])O[C@H]([C@@](O)(CC)CC5)C	C0(=O)C(C)C(OC5C(O)C(O)C(O)C(C(O))O5)CCC(C)=CC(C)C(O8)C(C)C8C(C)C(OC5C(O)C(O)C(O)C(C(O))O5)C(C)CC(C)C(OC5C(O)C(O)C(O)C(C(O))O5)CC(O0)CC(=O)CCC(C)=CCCC(C)=CC	0.134715	NP.searcher
platinum_BGC0000144.fasta	O=C([C@@H](C)[C@@H](O)[C@H](C)[C@]([C@@H](C)CC1)([H])O[C@@]1([H])[C@@H](CC)C(O)=O)[C@H](CC)[C@@]([C@@H](C)C[C@H]2C)([H])O[C@@]2(C=C[C@H]3O)O[C@]3(CC4)O[C@]4(C)[C@]5([H])O[C@H]([C@@](O)(CC)CC5)C	C0(=O)C(C)C(OC5C(O)C(O)C(O)C(C(O))O5)CCC(C)=CC(C)C(OC5C(O)C(O)C(O)C(C(O))O5)C(C)C(=O)C(C)C(OC5C(O)C(O)C(O)C(C(O))O5)C(C)CC(C)C(O8)CC(O0)CC8CCC(C)=CCCC(C)=CC	0.117949	NP.searcher
platinum_BGC0000144.fasta	O=C([C@@H](C)[C@@H](O)[C@H](C)[C@]([C@@H](C)CC1)([H])O[C@@]1([H])[C@@H](CC)C(O)=O)[C@H](CC)[C@@]([C@@H](C)C[C@H]2C)([H])O[C@@]2(C=C[C@H]3O)O[C@]3(CC4)O[C@]4(C)[C@]5([H])O[C@H]([C@@](O)(CC)CC5)C	C0(=O)C(C)C(OC5C(O)C(O)C(O)C(C(O))O5)CCC(C)=CC(C)C(O8)C(C)C8C(C)C(OC5C(O)C(O)C(O)C(C(O))O5)C(C)CC(C)C(O0)CC(OC5C(O)C(O)C(O)C(C(O))O5)CC(=O)CCC(C)=CCCC(C)=CC	0.145729	NP.searcher
platinum_BGC0000144.fasta	O=C([C@@H](C)[C@@H](O)[C@H](C)[C@]([C@@H](C)CC1)([H])O[C@@]1([H])[C@@H](CC)C(O)=O)[C@H](CC)[C@@]([C@@H](C)C[C@H]2C)([H])O[C@@]2(C=C[C@H]3O)O[C@]3(CC4)O[C@]4(C)[C@]5([H])O[C@H]([C@@](O)(CC)CC5)C	C0(=O)C(C)C(OC5C(O)C(O)C(O)C(C(O))O5)CCC(C)=CC(C)C(O8)C(C)C8C(C)C(O0)C(C)CC(C)C(OC5C(O)C(O)C(O)C(C(O))O5)CC(OC5C(O)C(O)C(O)C(C(O))O5)CC(=O)CCC(C)=CCCC(C)=CC	0.147783	NP.searcher
platinum_BGC0000144.fasta	O=C([C@@H](C)[C@@H](O)[C@H](C)[C@]([C@@H](C)CC1)([H])O[C@@]1([H])[C@@H](CC)C(O)=O)[C@H](CC)[C@@]([C@@H](C)C[C@H]2C)([H])O[C@@]2(C=C[C@H]3O)O[C@]3(CC4)O[C@]4(C)[C@]5([H])O[C@H]([C@@](O)(CC)CC5)C	OC(=O)C(C)C(OC5C(O)C(O)C(O)C(C(O))O5)CCC(C)=CC(C)C(O8)C(C)C8C(C)C(OC5C(O)C(O)C(O)C(C(O))O5)C(C)CC(C)C(O8)CC(OC5C(O)C(O)C(O)C(C(O))O5)C=C8CCC(C)=CCCC(C)=CC	0.166667	NP.searcher
platinum_BGC0000144.fasta	O=C([C@@H](C)[C@@H](O)[C@H](C)[C@]([C@@H](C)CC1)([H])O[C@@]1([H])[C@@H](CC)C(O)=O)[C@H](CC)[C@@]([C@@H](C)C[C@H]2C)([H])O[C@@]2(C=C[C@H]3O)O[C@]3(CC4)O[C@]4(C)[C@]5([H])O[C@H]([C@@](O)(CC)CC5)C	OC(=O)C(C)C(OC5C(O)C(O)C(O)C(C(O))O5)CCC(C)=CC(C)C(OC5C(O)C(O)C(O)C(C(O))O5)C(C)C(=O)C(C)C(OC5C(O)C(O)C(O)C(C(O))O5)C(C)CC(C)C(O8)CC(O)C=C8CCC(C)=CCCC(C)=CC	0.134715	NP.searcher
platinum_BGC0000144.fasta	O=C([C@@H](C)[C@@H](O)[C@H](C)[C@]([C@@H](C)CC1)([H])O[C@@]1([H])[C@@H](CC)C(O)=O)[C@H](CC)[C@@]([C@@H](C)C[C@H]2C)([H])O[C@@]2(C=C[C@H]3O)O[C@]3(CC4)O[C@]4(C)[C@]5([H])O[C@H]([C@@](O)(CC)CC5)C	O=C1OC(C(CCCC(=CC(C(=O)CCC(=CCC(=O)CC(O)CC(=O)C(C(O)CCCCCCCCC)C)CC)C)C)C)C(C(O)C(C(O)C(C(O)C(CC1)C)C)CC)CC	0.137056	PRISM 1
platinum_BGC0000144.fasta	O=C([C@@H](C)[C@@H](O)[C@H](C)[C@]([C@@H](C)CC1)([H])O[C@@]1([H])[C@@H](CC)C(O)=O)[C@H](CC)[C@@]([C@@H](C)C[C@H]2C)([H])O[C@@]2(C=C[C@H]3O)O[C@]3(CC4)O[C@]4(C)[C@]5([H])O[C@H]([C@@](O)(CC)CC5)C	O=C(O)C(C(O)C(CCC(O)CC(=O)CCC(=CCC(=O)C(C(=O)C(C(O)C(C(O)CCC(C(O)C(C(O)CCC(=CCCCCCCCCC)C)C)C)CC)C)C)CC)C)CC	0.12766	PRISM 1
platinum_BGC0000144.fasta	O=C([C@@H](C)[C@@H](O)[C@H](C)[C@]([C@@H](C)CC1)([H])O[C@@]1([H])[C@@H](CC)C(O)=O)[C@H](CC)[C@@]([C@@H](C)C[C@H]2C)([H])O[C@@]2(C=C[C@H]3O)O[C@]3(CC4)O[C@]4(C)[C@]5([H])O[C@H]([C@@](O)(CC)CC5)C	O=C1OC(C(C(O)CCCCCCCCC)C)C(C(O)C(C(=O)CC=C(CCC(O)C(CCC=C(CCC(=O)C(C(=O)CC(O)CCC(C(O)C1CC)C)C)C)C)CC)C)CC	0.114428	PRISM 1
platinum_BGC0000144.fasta	O=C([C@@H](C)[C@@H](O)[C@H](C)[C@]([C@@H](C)CC1)([H])O[C@@]1([H])[C@@H](CC)C(O)=O)[C@H](CC)[C@@]([C@@H](C)C[C@H]2C)([H])O[C@@]2(C=C[C@H]3O)O[C@]3(CC4)O[C@]4(C)[C@]5([H])O[C@H]([C@@](O)(CC)CC5)C	O=C1OC(CC(O)CC(=O)CCC(C(O)C(C(O)C(C(O)C(CCCCCCCCCC)C)CC)C)C)C(C(=O)C(C(O)C(C(=O)CC=C(CCC=C(CC1)C)CC)CC)C)C	0.108911	PRISM 1
platinum_BGC0000144.fasta	O=C([C@@H](C)[C@@H](O)[C@H](C)[C@]([C@@H](C)CC1)([H])O[C@@]1([H])[C@@H](CC)C(O)=O)[C@H](CC)[C@@]([C@@H](C)C[C@H]2C)([H])O[C@@]2(C=C[C@H]3O)O[C@]3(CC4)O[C@]4(C)[C@]5([H])O[C@H]([C@@](O)(CC)CC5)C	O=C(O)C(C(=O)CCC(=CCC(=O)CCC(=CC(C(O)C(C(O)C(C(O)C(CCCC(C(O)CC(O)CC(=O)C(C(O)CCCCCCCCC)C)C)C)CC)C)CC)C)CC)C	0.119171	PRISM 1
platinum_BGC0000144.fasta	O=C([C@@H](C)[C@@H](O)[C@H](C)[C@]([C@@H](C)CC1)([H])O[C@@]1([H])[C@@H](CC)C(O)=O)[C@H](CC)[C@@]([C@@H](C)C[C@H]2C)([H])O[C@@]2(C=C[C@H]3O)O[C@]3(CC4)O[C@]4(C)[C@]5([H])O[C@H]([C@@](O)(CC)CC5)C	O=C1OC(CCC(C(O)C(C(O)C(C=C(CCC(=O)CC=C(CCC(O)C1C)CC)C)C)CC)C)CC(=O)CCC(C(O)C(C(=O)C(C(O)CCCCCCCCC)CC)C)C	0.14	PRISM 1
platinum_BGC0000144.fasta	O=C([C@@H](C)[C@@H](O)[C@H](C)[C@]([C@@H](C)CC1)([H])O[C@@]1([H])[C@@H](CC)C(O)=O)[C@H](CC)[C@@]([C@@H](C)C[C@H]2C)([H])O[C@@]2(C=C[C@H]3O)O[C@]3(CC4)O[C@]4(C)[C@]5([H])O[C@H]([C@@](O)(CC)CC5)C	O=C1OC(CCCCCCCCC)C(C(=O)CC(O)CC=C(CCC(O)C(C(=O)CC=C(CCC(=O)C(C(O)C(CCC(O)C(CC(C(O)C1CC)C)C)C)C)CC)CC)C)C	0.108247	PRISM 1
platinum_BGC0000144.fasta	O=C([C@@H](C)[C@@H](O)[C@H](C)[C@]([C@@H](C)CC1)([H])O[C@@]1([H])[C@@H](CC)C(O)=O)[C@H](CC)[C@@]([C@@H](C)C[C@H]2C)([H])O[C@@]2(C=C[C@H]3O)O[C@]3(CC4)O[C@]4(C)[C@]5([H])O[C@H]([C@@](O)(CC)CC5)C	O=C1OC(CCCCCCCCC)C(C(=O)C(C(O)C(CCC(=O)CC(O)CCC(C(O)C(C(O)C(C=C(CCC(=O)CC=C(CCC(O)C1C)CC)C)C)CC)C)C)C)CC	0.101523	PRISM 1
platinum_BGC0000144.fasta	O=C([C@@H](C)[C@@H](O)[C@H](C)[C@]([C@@H](C)CC1)([H])O[C@@]1([H])[C@@H](CC)C(O)=O)[C@H](CC)[C@@]([C@@H](C)C[C@H]2C)([H])O[C@@]2(C=C[C@H]3O)O[C@]3(CC4)O[C@]4(C)[C@]5([H])O[C@H]([C@@](O)(CC)CC5)C	O=C1OC(C(C=C(CCC(=O)CC=C(CCCC(C(O)C(C(O)C(C(O)C(CCC(O)C1CC)C)C)CC)C)CC)C)C)C(C(=O)CC(O)CC(=O)CCCCCCCCC)C	0.137755	PRISM 1
platinum_BGC0000144.fasta	O=C([C@@H](C)[C@@H](O)[C@H](C)[C@]([C@@H](C)CC1)([H])O[C@@]1([H])[C@@H](CC)C(O)=O)[C@H](CC)[C@@]([C@@H](C)C[C@H]2C)([H])O[C@@]2(C=C[C@H]3O)O[C@]3(CC4)O[C@]4(C)[C@]5([H])O[C@H]([C@@](O)(CC)CC5)C	O=C1OC(C(C(O)C(C=C(CCC(=O)CC=C(CCC(=O)C1C)CC)C)CC)C)C(C(O)C(CCCC(C(O)CC(O)CC(=O)C(C(O)CCCCCCCCC)C)C)C)CC	0.144279	PRISM 1
platinum_BGC0000144.fasta	O=C([C@@H](C)[C@@H](O)[C@H](C)[C@]([C@@H](C)CC1)([H])O[C@@]1([H])[C@@H](CC)C(O)=O)[C@H](CC)[C@@]([C@@H](C)C[C@H]2C)([H])O[C@@]2(C=C[C@H]3O)O[C@]3(CC4)O[C@]4(C)[C@]5([H])O[C@H]([C@@](O)(CC)CC5)C	O=C1OC(CC=C(CCC(=O)CC=C(CCC(O)C(C(O)C1C)C)CC)C)CC(=O)C(C(=O)C(C(O)CCC(C(O)C(C(O)C(CCCCCCCCCC)C)CC)C)CC)C	0.139175	PRISM 1
platinum_BGC0000144.fasta	O=C([C@@H](C)[C@@H](O)[C@H](C)[C@]([C@@H](C)CC1)([H])O[C@@]1([H])[C@@H](CC)C(O)=O)[C@H](CC)[C@@]([C@@H](C)C[C@H]2C)([H])O[C@@]2(C=C[C@H]3O)O[C@]3(CC4)O[C@]4(C)[C@]5([H])O[C@H]([C@@](O)(CC)CC5)C	O=C1OC(CCC(C(O)CCCCCCCCC)C)C(C(=O)CC(O)CC(O)C(CC(C(O)C(C(=O)C(C(O)C(C=C(CCC(=O)CC=C(CC1)CC)C)C)C)CC)C)CC)C	0.136364	PRISM 1
platinum_BGC0000144.fasta	O=C([C@@H](C)[C@@H](O)[C@H](C)[C@]([C@@H](C)CC1)([H])O[C@@]1([H])[C@@H](CC)C(O)=O)[C@H](CC)[C@@]([C@@H](C)C[C@H]2C)([H])O[C@@]2(C=C[C@H]3O)O[C@]3(CC4)O[C@]4(C)[C@]5([H])O[C@H]([C@@](O)(CC)CC5)C	O=C(O)CCC(=CC(C(O)C(C(O)CCC(=CCC(=O)C(C(O)C(CC(C(O)CCC(C(O)C(C(=O)CC(O)CC(=O)CCCCCCCCC)C)C)C)C)CC)CC)C)CC)C	0.10582	PRISM 1
platinum_BGC0000144.fasta	O=C([C@@H](C)[C@@H](O)[C@H](C)[C@]([C@@H](C)CC1)([H])O[C@@]1([H])[C@@H](CC)C(O)=O)[C@H](CC)[C@@]([C@@H](C)C[C@H]2C)([H])O[C@@]2(C=C[C@H]3O)O[C@]3(CC4)O[C@]4(C)[C@]5([H])O[C@H]([C@@](O)(CC)CC5)C	O=C1OC(CCC(=CC(C(O)C(CCCCCCCCCC)C)CC)C)C(C(O)C(CCC(=O)CC=C(CCC(=O)CC(O)CC(O)C(C(O)C(C(=O)C1C)CC)C)CC)C)C	0.12	PRISM 1
platinum_BGC0000144.fasta	O=C([C@@H](C)[C@@H](O)[C@H](C)[C@]([C@@H](C)CC1)([H])O[C@@]1([H])[C@@H](CC)C(O)=O)[C@H](CC)[C@@]([C@@H](C)C[C@H]2C)([H])O[C@@]2(C=C[C@H]3O)O[C@]3(CC4)O[C@]4(C)[C@]5([H])O[C@H]([C@@](O)(CC)CC5)C	O=C1OC(CCCCCCCCC)C(CCC(=O)CC=C(CCC(O)C(C(=O)CC(O)CC(=O)C(C(O)C(C(O)C(CC(C(O)C(C=C(CC1)C)CC)C)C)CC)C)C)CC)C	0.111111	PRISM 1
platinum_BGC0000144.fasta	O=C([C@@H](C)[C@@H](O)[C@H](C)[C@]([C@@H](C)CC1)([H])O[C@@]1([H])[C@@H](CC)C(O)=O)[C@H](CC)[C@@]([C@@H](C)C[C@H]2C)([H])O[C@@]2(C=C[C@H]3O)O[C@]3(CC4)O[C@]4(C)[C@]5([H])O[C@H]([C@@](O)(CC)CC5)C	O=C1OC(CCCCCCCCC)C(C(=O)CC(O)CC(O)C(CCCC(C(O)C(C(O)C(C(O)C(C=C(CCC(=O)CC=C(CCC(=O)C1C)CC)C)CC)C)CC)C)C)C	0.116162	PRISM 1
platinum_BGC0000144.fasta	O=C([C@@H](C)[C@@H](O)[C@H](C)[C@]([C@@H](C)CC1)([H])O[C@@]1([H])[C@@H](CC)C(O)=O)[C@H](CC)[C@@]([C@@H](C)C[C@H]2C)([H])O[C@@]2(C=C[C@H]3O)O[C@]3(CC4)O[C@]4(C)[C@]5([H])O[C@H]([C@@](O)(CC)CC5)C	O=C1OC(CC(O)CC(=O)CCC(=CCC(=O)CCC(C(O)C(C(O)CCC(=CC(C(O)C(CCCCCCCCCC)C)CC)C)C)C)CC)C(C(O)C(C(=O)C1C)CC)C	0.0985222	PRISM 1
platinum_BGC0000144.fasta	O=C([C@@H](C)[C@@H](O)[C@H](C)[C@]([C@@H](C)CC1)([H])O[C@@]1([H])[C@@H](CC)C(O)=O)[C@H](CC)[C@@]([C@@H](C)C[C@H]2C)([H])O[C@@]2(C=C[C@H]3O)O[C@]3(CC4)O[C@]4(C)[C@]5([H])O[C@H]([C@@](O)(CC)CC5)C	O=C1OC(C(CC(C(O)C(C(=O)CCC(=CCCC(=CCC(=O)CCCCCCCCC)CC)C)C)C)C)C(C(O)C(C(O)C(C(=O)CC(O)CC(O)C(CC1)C)CC)C)CC	0.155	PRISM 1
platinum_BGC0000144.fasta	O=C([C@@H](C)[C@@H](O)[C@H](C)[C@]([C@@H](C)CC1)([H])O[C@@]1([H])[C@@H](CC)C(O)=O)[C@H](CC)[C@@]([C@@H](C)C[C@H]2C)([H])O[C@@]2(C=C[C@H]3O)O[C@]3(CC4)O[C@]4(C)[C@]5([H])O[C@H]([C@@](O)(CC)CC5)C	O=C1OC(CCC(=CCC(=O)CCC(C(O)CCCCCCCCC)C)CC)C(C(=O)CC(O)CC(=O)C(C(O)C(C(O)C(CC(C(O)C(C=C(CC1)C)CC)C)C)CC)C)C	0.125628	PRISM 1
platinum_BGC0000144.fasta	O=C([C@@H](C)[C@@H](O)[C@H](C)[C@]([C@@H](C)CC1)([H])O[C@@]1([H])[C@@H](CC)C(O)=O)[C@H](CC)[C@@]([C@@H](C)C[C@H]2C)([H])O[C@@]2(C=C[C@H]3O)O[C@]3(CC4)O[C@]4(C)[C@]5([H])O[C@H]([C@@](O)(CC)CC5)C	O=C1OC(C(C(O)C(CCC(=O)CC(O)CC(O)C(C(=O)C(C(O)C(C(=O)CC=C(CCC=C(CC1)C)CC)CC)C)C)C)C)C(C(O)C(CCCCCCCCCC)C)CC	0.114428	PRISM 1
platinum_BGC0000144.fasta	O=C([C@@H](C)[C@@H](O)[C@H](C)[C@]([C@@H](C)CC1)([H])O[C@@]1([H])[C@@H](CC)C(O)=O)[C@H](CC)[C@@]([C@@H](C)C[C@H]2C)([H])O[C@@]2(C=C[C@H]3O)O[C@]3(CC4)O[C@]4(C)[C@]5([H])O[C@H]([C@@](O)(CC)CC5)C	O=C1OC(C(CC(C(O)CC(O)CC(=O)C(C(O)CCC(C(O)CCCCCCCCC)C)C)CC)C)C(C(=O)C(C(O)C(C=C(CCC(=O)CC=C(CC1)CC)C)C)C)CC	0.128079	PRISM 1
platinum_BGC0000144.fasta	O=C([C@@H](C)[C@@H](O)[C@H](C)[C@]([C@@H](C)CC1)([H])O[C@@]1([H])[C@@H](CC)C(O)=O)[C@H](CC)[C@@]([C@@H](C)C[C@H]2C)([H])O[C@@]2(C=C[C@H]3O)O[C@]3(CC4)O[C@]4(C)[C@]5([H])O[C@H]([C@@](O)(CC)CC5)C	O=C(O)CCC(=CCCC(=CCC(=O)C(C(O)C(C(=O)C(C(O)CC(O)CC(=O)CCC(C(O)C(C(O)C(C(O)C(CCCCCCCCCC)C)CC)C)C)C)C)CC)CC)C	0.12234	PRISM 1
platinum_BGC0000144.fasta	O=C([C@@H](C)[C@@H](O)[C@H](C)[C@]([C@@H](C)CC1)([H])O[C@@]1([H])[C@@H](CC)C(O)=O)[C@H](CC)[C@@]([C@@H](C)C[C@H]2C)([H])O[C@@]2(C=C[C@H]3O)O[C@]3(CC4)O[C@]4(C)[C@]5([H])O[C@H]([C@@](O)(CC)CC5)C	O=C1OC(CCC(C(O)C(C(O)C(CCCC(=CCC(=O)C(C(=O)CCC(=CCCCCCCCCC)C)C)CC)C)CC)C)C(C(O)C(C(=O)CC(O)CC(O)C1CC)C)C	0.15625	PRISM 1
platinum_BGC0000144.fasta	O=C([C@@H](C)[C@@H](O)[C@H](C)[C@]([C@@H](C)CC1)([H])O[C@@]1([H])[C@@H](CC)C(O)=O)[C@H](CC)[C@@]([C@@H](C)C[C@H]2C)([H])O[C@@]2(C=C[C@H]3O)O[C@]3(CC4)O[C@]4(C)[C@]5([H])O[C@H]([C@@](O)(CC)CC5)C	O=C1OC(C(CCC(O)CC(=O)CCC(=CCCCCCCCCC)C)C)C(C(O)C(C(O)C(CCC(O)C(C(=O)C(C(=O)CC=C(CCC(O)C1C)CC)C)C)C)CC)CC	0.150259	PRISM 1
platinum_BGC0000144.fasta	O=C([C@@H](C)[C@@H](O)[C@H](C)[C@]([C@@H](C)CC1)([H])O[C@@]1([H])[C@@H](CC)C(O)=O)[C@H](CC)[C@@]([C@@H](C)C[C@H]2C)([H])O[C@@]2(C=C[C@H]3O)O[C@]3(CC4)O[C@]4(C)[C@]5([H])O[C@H]([C@@](O)(CC)CC5)C	O=C1OC(CCC(=CC(C(O)CCCCCCCCC)C)C)C(C(O)C(C(=O)C(C(=O)CC=C(CCC(O)C(CCCC(C(O)C(C(=O)CC(O)C1)CC)C)C)CC)C)CC)C	0.127551	PRISM 1
platinum_BGC0000144.fasta	O=C([C@@H](C)[C@@H](O)[C@H](C)[C@]([C@@H](C)CC1)([H])O[C@@]1([H])[C@@H](CC)C(O)=O)[C@H](CC)[C@@]([C@@H](C)C[C@H]2C)([H])O[C@@]2(C=C[C@H]3O)O[C@]3(CC4)O[C@]4(C)[C@]5([H])O[C@H]([C@@](O)(CC)CC5)C	O=C1OC(CC(=O)CCCCCCCCC)CC(=O)C(C=C(CCC(O)C(CC(C(O)C(C(O)C(C(=O)CC=C(CCC(O)C(CCC(O)C1C)C)CC)CC)CC)C)C)C)C	0.102564	PRISM 1
platinum_BGC0000144.fasta	O=C([C@@H](C)[C@@H](O)[C@H](C)[C@]([C@@H](C)CC1)([H])O[C@@]1([H])[C@@H](CC)C(O)=O)[C@H](CC)[C@@]([C@@H](C)C[C@H]2C)([H])O[C@@]2(C=C[C@H]3O)O[C@]3(CC4)O[C@]4(C)[C@]5([H])O[C@H]([C@@](O)(CC)CC5)C	O=C1OC(CCC(=CCC(=O)C(C(=O)C(C(O)C(C(O)CCC(=CC(C(O)CCCCCCCCC)C)C)C)CC)C)CC)C(CCCC(C(O)C(C(=O)CC(O)C1)CC)C)C	0.13198	PRISM 1
platinum_BGC0000144.fasta	O=C([C@@H](C)[C@@H](O)[C@H](C)[C@]([C@@H](C)CC1)([H])O[C@@]1([H])[C@@H](CC)C(O)=O)[C@H](CC)[C@@]([C@@H](C)C[C@H]2C)([H])O[C@@]2(C=C[C@H]3O)O[C@]3(CC4)O[C@]4(C)[C@]5([H])O[C@H]([C@@](O)(CC)CC5)C	O=C1OC(C(CCCC(=CCC(=O)C(C(O)CCC(=CC(C(=O)C(C(O)CCC(C(O)CCCCCCCCC)C)C)C)C)CC)CC)C)C(C(=O)CC(O)CC(O)C1C)CC	0.137056	PRISM 1
platinum_BGC0000144.fasta	O=C([C@@H](C)[C@@H](O)[C@H](C)[C@]([C@@H](C)CC1)([H])O[C@@]1([H])[C@@H](CC)C(O)=O)[C@H](CC)[C@@]([C@@H](C)C[C@H]2C)([H])O[C@@]2(C=C[C@H]3O)O[C@]3(CC4)O[C@]4(C)[C@]5([H])O[C@H]([C@@](O)(CC)CC5)C	O=C1OC(C(C(O)C(C(=O)CC(O)CC(O)C(C(=O)CC=C(CCC(O)C(CC1)C)CC)C)CC)C)C(C(=O)C(C(O)C(CCCC(=CCCCCCCCCC)C)C)CC)C	0.151515	PRISM 1
platinum_BGC0000144.fasta	O=C([C@@H](C)[C@@H](O)[C@H](C)[C@]([C@@H](C)CC1)([H])O[C@@]1([H])[C@@H](CC)C(O)=O)[C@H](CC)[C@@]([C@@H](C)C[C@H]2C)([H])O[C@@]2(C=C[C@H]3O)O[C@]3(CC4)O[C@]4(C)[C@]5([H])O[C@H]([C@@](O)(CC)CC5)C	O=C1OC(C(CC1)C)C(C(O)C(C(O)C(CC(C(=O)C(C(O)CCC(=CCC(=O)C(C(O)CC(O)CC(=O)CCC(=CCCCCCCCCC)C)C)CC)C)C)C)CC)CC	0.185185	PRISM 1
platinum_BGC0000144.fasta	O=C([C@@H](C)[C@@H](O)[C@H](C)[C@]([C@@H](C)CC1)([H])O[C@@]1([H])[C@@H](CC)C(O)=O)[C@H](CC)[C@@]([C@@H](C)C[C@H]2C)([H])O[C@@]2(C=C[C@H]3O)O[C@]3(CC4)O[C@]4(C)[C@]5([H])O[C@H]([C@@](O)(CC)CC5)C	O=C1OC(CC(=O)CCCCCCCCC)CC(=O)C(C(O)C(C=C(CCC(=O)CC=C(CCCC(C(O)C(C(O)C(C(O)C(CCC(O)C1CC)C)C)CC)C)CC)C)C)C	0.104478	PRISM 1
platinum_BGC0000144.fasta	O=C([C@@H](C)[C@@H](O)[C@H](C)[C@]([C@@H](C)CC1)([H])O[C@@]1([H])[C@@H](CC)C(O)=O)[C@H](CC)[C@@]([C@@H](C)C[C@H]2C)([H])O[C@@]2(C=C[C@H]3O)O[C@]3(CC4)O[C@]4(C)[C@]5([H])O[C@H]([C@@](O)(CC)CC5)C	O=C1OC(CCCCCCCCC)C(C(=O)C(C(O)C(CC(C(O)C(C(=O)CC(O)CC(O)C(C(O)C(CCC=C(CCC(=O)CC=C(CC1)CC)C)C)CC)CC)C)C)C)C	0.105	PRISM 1
platinum_BGC0000144.fasta	O=C([C@@H](C)[C@@H](O)[C@H](C)[C@]([C@@H](C)CC1)([H])O[C@@]1([H])[C@@H](CC)C(O)=O)[C@H](CC)[C@@]([C@@H](C)C[C@H]2C)([H])O[C@@]2(C=C[C@H]3O)O[C@]3(CC4)O[C@]4(C)[C@]5([H])O[C@H]([C@@](O)(CC)CC5)C	O=C1OC(C(CCC(O)CC(=O)CCC(C(O)C(C(=O)C(C(O)CCCCCCCCC)CC)C)C)C)C(C(O)C(C=C(CCC(=O)CC=C(CCC(O)C1C)CC)C)C)CC	0.144279	PRISM 1
platinum_BGC0000144.fasta	O=C([C@@H](C)[C@@H](O)[C@H](C)[C@]([C@@H](C)CC1)([H])O[C@@]1([H])[C@@H](CC)C(O)=O)[C@H](CC)[C@@]([C@@H](C)C[C@H]2C)([H])O[C@@]2(C=C[C@H]3O)O[C@]3(CC4)O[C@]4(C)[C@]5([H])O[C@H]([C@@](O)(CC)CC5)C	O=C1OC(C(CC(C(O)C(C(=O)C(C(O)CCCCCCCCC)C)C)C)C)C(C(=O)CC(O)CC(O)C(C(O)C(CCC=C(CCC(=O)CC=C(CC1)CC)C)C)CC)CC	0.145	PRISM 1
platinum_BGC0000144.fasta	O=C([C@@H](C)[C@@H](O)[C@H](C)[C@]([C@@H](C)CC1)([H])O[C@@]1([H])[C@@H](CC)C(O)=O)[C@H](CC)[C@@]([C@@H](C)C[C@H]2C)([H])O[C@@]2(C=C[C@H]3O)O[C@]3(CC4)O[C@]4(C)[C@]5([H])O[C@H]([C@@](O)(CC)CC5)C	O=C(O)CCC(=CCC(=O)CCC(=CC(C(O)C(C(=O)C(C(O)C(CC(C(O)CC(O)CC(=O)C(C(O)CCC(C(O)CCCCCCCCC)C)C)CC)C)CC)C)C)C)CC	0.137566	PRISM 1
platinum_BGC0000144.fasta	O=C([C@@H](C)[C@@H](O)[C@H](C)[C@]([C@@H](C)CC1)([H])O[C@@]1([H])[C@@H](CC)C(O)=O)[C@H](CC)[C@@]([C@@H](C)C[C@H]2C)([H])O[C@@]2(C=C[C@H]3O)O[C@]3(CC4)O[C@]4(C)[C@]5([H])O[C@H]([C@@](O)(CC)CC5)C	O=C1OC(C(CC(C(O)CC(O)CC(=O)C(C(O)CCCCCCCCC)C)C)C)C(C=C(CCC(O)C(C(=O)C(C(=O)CC=C(CCC(O)C(CC1)C)CC)C)CC)C)CC	0.126904	PRISM 1
platinum_BGC0000144.fasta	O=C([C@@H](C)[C@@H](O)[C@H](C)[C@]([C@@H](C)CC1)([H])O[C@@]1([H])[C@@H](CC)C(O)=O)[C@H](CC)[C@@]([C@@H](C)C[C@H]2C)([H])O[C@@]2(C=C[C@H]3O)O[C@]3(CC4)O[C@]4(C)[C@]5([H])O[C@H]([C@@](O)(CC)CC5)C	O=C1OC(CCC(=CCCCCCCCCC)C)C(CCC(=O)CC(O)CC(=O)C(C(O)C(C(O)C(C(O)C(C(=O)CC=C(CCCC(C(O)C1CC)C)CC)C)C)CC)C)C	0.139896	PRISM 1
platinum_BGC0000144.fasta	O=C([C@@H](C)[C@@H](O)[C@H](C)[C@]([C@@H](C)CC1)([H])O[C@@]1([H])[C@@H](CC)C(O)=O)[C@H](CC)[C@@]([C@@H](C)C[C@H]2C)([H])O[C@@]2(C=C[C@H]3O)O[C@]3(CC4)O[C@]4(C)[C@]5([H])O[C@H]([C@@](O)(CC)CC5)C	O=C1OC(C(CCC(O)C1CC)C)C(C(O)C(C(O)C(CCCC(=CCC(=O)CCC(=CC(C(O)C(C(=O)CC(O)CC(=O)CCCCCCCCC)C)C)C)CC)C)CC)C	0.158163	PRISM 1
platinum_BGC0000144.fasta	O=C([C@@H](C)[C@@H](O)[C@H](C)[C@]([C@@H](C)CC1)([H])O[C@@]1([H])[C@@H](CC)C(O)=O)[C@H](CC)[C@@]([C@@H](C)C[C@H]2C)([H])O[C@@]2(C=C[C@H]3O)O[C@]3(CC4)O[C@]4(C)[C@]5([H])O[C@H]([C@@](O)(CC)CC5)C	O=C1OC(C(CC(C(O)C(C=C(CC1)C)CC)C)C)C(C(O)C(C(=O)CC(O)CC(=O)C(C(O)CCC(=CCC(=O)CCC(C(O)CCCCCCCCC)C)CC)C)C)CC	0.135678	PRISM 1
platinum_BGC0000144.fasta	O=C([C@@H](C)[C@@H](O)[C@H](C)[C@]([C@@H](C)CC1)([H])O[C@@]1([H])[C@@H](CC)C(O)=O)[C@H](CC)[C@@]([C@@H](C)C[C@H]2C)([H])O[C@@]2(C=C[C@H]3O)O[C@]3(CC4)O[C@]4(C)[C@]5([H])O[C@H]([C@@](O)(CC)CC5)C	O=C1OC(CC(O)CC(=O)C(C(O)CCC(=CC(C(O)CCCCCCCCC)C)C)CC)C(CCCC(C(O)C(C(=O)CC=C(CCC(=O)C(C(O)C1C)C)CC)CC)C)C	0.149485	PRISM 1
platinum_BGC0000144.fasta	O=C([C@@H](C)[C@@H](O)[C@H](C)[C@]([C@@H](C)CC1)([H])O[C@@]1([H])[C@@H](CC)C(O)=O)[C@H](CC)[C@@]([C@@H](C)C[C@H]2C)([H])O[C@@]2(C=C[C@H]3O)O[C@]3(CC4)O[C@]4(C)[C@]5([H])O[C@H]([C@@](O)(CC)CC5)C	O=C1OC(CCCCCCCCC)C(CCCC(C(O)C(C(=O)C(C(O)C(C=C(CCC(O)C(C(=O)CC=C(CCC(=O)CC(O)CC(O)C1C)CC)CC)C)C)C)CC)C)C	0.117949	PRISM 1
platinum_BGC0000144.fasta	O=C([C@@H](C)[C@@H](O)[C@H](C)[C@]([C@@H](C)CC1)([H])O[C@@]1([H])[C@@H](CC)C(O)=O)[C@H](CC)[C@@]([C@@H](C)C[C@H]2C)([H])O[C@@]2(C=C[C@H]3O)O[C@]3(CC4)O[C@]4(C)[C@]5([H])O[C@H]([C@@](O)(CC)CC5)C	O=C1OC(CCC(=CCC(=O)C(C(O)C(C(O)C(C(O)CCCCCCCCC)C)CC)C)CC)C(CCC=C(CCC(=O)C(C(=O)CC(O)CCC(C(O)C1CC)C)C)C)C	0.131068	PRISM 1
platinum_BGC0000144.fasta	O=C([C@@H](C)[C@@H](O)[C@H](C)[C@]([C@@H](C)CC1)([H])O[C@@]1([H])[C@@H](CC)C(O)=O)[C@H](CC)[C@@]([C@@H](C)C[C@H]2C)([H])O[C@@]2(C=C[C@H]3O)O[C@]3(CC4)O[C@]4(C)[C@]5([H])O[C@H]([C@@](O)(CC)CC5)C	O=C1OC(CC(O)CC(=O)C(C(O)CCCCCCCCC)C)C(CCCC(C(O)C(C(O)C(C(O)C(C=C(CCC(=O)CC=C(CCC(=O)C1C)CC)C)CC)C)CC)C)C	0.146465	PRISM 1
platinum_BGC0000144.fasta	O=C([C@@H](C)[C@@H](O)[C@H](C)[C@]([C@@H](C)CC1)([H])O[C@@]1([H])[C@@H](CC)C(O)=O)[C@H](CC)[C@@]([C@@H](C)C[C@H]2C)([H])O[C@@]2(C=C[C@H]3O)O[C@]3(CC4)O[C@]4(C)[C@]5([H])O[C@H]([C@@](O)(CC)CC5)C	O=C1OC(CC(O)C(C(O)C(CCC=C(CCC(=O)CC=C(CC1)CC)C)C)CC)CC(=O)C(C(O)C(CC(C(O)C(C(=O)C(C(O)CCCCCCCCC)C)C)C)C)CC	0.152284	PRISM 1
platinum_BGC0000144.fasta	O=C([C@@H](C)[C@@H](O)[C@H](C)[C@]([C@@H](C)CC1)([H])O[C@@]1([H])[C@@H](CC)C(O)=O)[C@H](CC)[C@@]([C@@H](C)C[C@H]2C)([H])O[C@@]2(C=C[C@H]3O)O[C@]3(CC4)O[C@]4(C)[C@]5([H])O[C@H]([C@@](O)(CC)CC5)C	O=C(O)C(C(O)C(C(O)CCC(=CC(C(=O)C(C(O)CCC(=CCC(=O)CC(O)CC(=O)C(C(O)C(CCCC(C(O)CCCCCCCCC)C)C)CC)CC)CC)C)C)C)C	0.138122	PRISM 1
platinum_BGC0000144.fasta	O=C([C@@H](C)[C@@H](O)[C@H](C)[C@]([C@@H](C)CC1)([H])O[C@@]1([H])[C@@H](CC)C(O)=O)[C@H](CC)[C@@]([C@@H](C)C[C@H]2C)([H])O[C@@]2(C=C[C@H]3O)O[C@]3(CC4)O[C@]4(C)[C@]5([H])O[C@H]([C@@](O)(CC)CC5)C	O=C1OC(CC(O)C(CC1)C)CC(=O)C(C(O)C(C(O)C(C(O)C(CC(C(O)C(C(=O)CCC(=CCCC(=CCC(=O)CCCCCCCCC)CC)C)C)C)C)CC)C)CC	0.150259	PRISM 1
platinum_BGC0000144.fasta	O=C([C@@H](C)[C@@H](O)[C@H](C)[C@]([C@@H](C)CC1)([H])O[C@@]1([H])[C@@H](CC)C(O)=O)[C@H](CC)[C@@]([C@@H](C)C[C@H]2C)([H])O[C@@]2(C=C[C@H]3O)O[C@]3(CC4)O[C@]4(C)[C@]5([H])O[C@H]([C@@](O)(CC)CC5)C	O=C1OC(C(C=C(CCC(=O)CC=C(CCC(=O)C1C)CC)C)CC)C(C(O)C(C(O)C(CCCC(C(O)CC(O)CC(=O)C(C(O)CCCCCCCCC)C)C)C)CC)C	0.147208	PRISM 1
platinum_BGC0000144.fasta	O=C([C@@H](C)[C@@H](O)[C@H](C)[C@]([C@@H](C)CC1)([H])O[C@@]1([H])[C@@H](CC)C(O)=O)[C@H](CC)[C@@]([C@@H](C)C[C@H]2C)([H])O[C@@]2(C=C[C@H]3O)O[C@]3(CC4)O[C@]4(C)[C@]5([H])O[C@H]([C@@](O)(CC)CC5)C	O=C1OC(C(CCCC(C(O)CCCCCCCCC)C)C)C(C(=O)CC(O)CC(=O)CC=C(CCC(O)C(C(=O)C(C=C(CCC(O)C(C(O)C1C)C)C)C)CC)CC)CC	0.125628	PRISM 1
platinum_BGC0000144.fasta	O=C([C@@H](C)[C@@H](O)[C@H](C)[C@]([C@@H](C)CC1)([H])O[C@@]1([H])[C@@H](CC)C(O)=O)[C@H](CC)[C@@]([C@@H](C)C[C@H]2C)([H])O[C@@]2(C=C[C@H]3O)O[C@]3(CC4)O[C@]4(C)[C@]5([H])O[C@H]([C@@](O)(CC)CC5)C	O=C1OC(CCC(=CCC(=O)C(C(O)C(C(=O)C(C(O)CC(O)CC(=O)CCCCCCCCC)C)C)C)CC)C(C(O)C(CCC=C(CCCC(C(O)C1CC)C)C)C)CC	0.167513	PRISM 1
platinum_BGC0000144.fasta	O=C([C@@H](C)[C@@H](O)[C@H](C)[C@]([C@@H](C)CC1)([H])O[C@@]1([H])[C@@H](CC)C(O)=O)[C@H](CC)[C@@]([C@@H](C)C[C@H]2C)([H])O[C@@]2(C=C[C@H]3O)O[C@]3(CC4)O[C@]4(C)[C@]5([H])O[C@H]([C@@](O)(CC)CC5)C	O=C1OC(CC(O)CC(=O)CCCCCCCCC)C(C(=O)C(C(O)C(C(=O)CC=C(CCC(O)C(C(O)C(CCC=C(CCCC(C(O)C1CC)C)C)C)CC)CC)C)C)C	0.12	PRISM 1
platinum_BGC0000144.fasta	O=C([C@@H](C)[C@@H](O)[C@H](C)[C@]([C@@H](C)CC1)([H])O[C@@]1([H])[C@@H](CC)C(O)=O)[C@H](CC)[C@@]([C@@H](C)C[C@H]2C)([H])O[C@@]2(C=C[C@H]3O)O[C@]3(CC4)O[C@]4(C)[C@]5([H])O[C@H]([C@@](O)(CC)CC5)C	O=C(O)CCC(=CCCC(=CCC(=O)C(C(O)C(CCCC(C(O)C(C(O)C(C(O)CC(O)CC(=O)C(C(=O)C(C(O)CCCCCCCCC)C)C)CC)C)C)C)CC)CC)C	0.115789	PRISM 1
platinum_BGC0000144.fasta	O=C([C@@H](C)[C@@H](O)[C@H](C)[C@]([C@@H](C)CC1)([H])O[C@@]1([H])[C@@H](CC)C(O)=O)[C@H](CC)[C@@]([C@@H](C)C[C@H]2C)([H])O[C@@]2(C=C[C@H]3O)O[C@]3(CC4)O[C@]4(C)[C@]5([H])O[C@H]([C@@](O)(CC)CC5)C	O=C1OC(C(C=C(CCC(O)C1CC)C)C)C(C(O)CCC(C(O)C(C(O)C(CC(C(=O)CC(O)CC(=O)CCC(=CCC(=O)CCCCCCCCC)CC)C)C)CC)C)C	0.144279	PRISM 1
platinum_BGC0000144.fasta	O=C([C@@H](C)[C@@H](O)[C@H](C)[C@]([C@@H](C)CC1)([H])O[C@@]1([H])[C@@H](CC)C(O)=O)[C@H](CC)[C@@]([C@@H](C)C[C@H]2C)([H])O[C@@]2(C=C[C@H]3O)O[C@]3(CC4)O[C@]4(C)[C@]5([H])O[C@H]([C@@](O)(CC)CC5)C	O=C1OC(CCCCCCCCC)C(C(=O)C(C(=O)CC(O)CC(O)C(C(O)C(C(O)C(CCCC(C(O)C(C(=O)CC=C(CCC=C(CC1)C)CC)CC)C)C)C)CC)C)C	0.117949	PRISM 1
platinum_BGC0000144.fasta	O=C([C@@H](C)[C@@H](O)[C@H](C)[C@]([C@@H](C)CC1)([H])O[C@@]1([H])[C@@H](CC)C(O)=O)[C@H](CC)[C@@]([C@@H](C)C[C@H]2C)([H])O[C@@]2(C=C[C@H]3O)O[C@]3(CC4)O[C@]4(C)[C@]5([H])O[C@H]([C@@](O)(CC)CC5)C	O=C1OC(CCC(C(O)C(C(O)C(C(O)C(CCC(O)CC(=O)CCC(=CCCCCCCCCC)C)C)CC)CC)C)C(C(=O)C(C(=O)CC=C(CCC(O)C1C)CC)C)C	0.160428	PRISM 1
platinum_BGC0000144.fasta	O=C([C@@H](C)[C@@H](O)[C@H](C)[C@]([C@@H](C)CC1)([H])O[C@@]1([H])[C@@H](CC)C(O)=O)[C@H](CC)[C@@]([C@@H](C)C[C@H]2C)([H])O[C@@]2(C=C[C@H]3O)O[C@]3(CC4)O[C@]4(C)[C@]5([H])O[C@H]([C@@](O)(CC)CC5)C	O=C(O)CC(O)CC(=O)C(C(O)C(CCCC(C(O)CCC(=CCC(=O)C(C(=O)C(C(O)C(C(O)CCC(=CC(C(O)CCCCCCCCC)C)C)C)CC)C)CC)C)C)CC	0.107527	PRISM 1
platinum_BGC0000144.fasta	O=C([C@@H](C)[C@@H](O)[C@H](C)[C@]([C@@H](C)CC1)([H])O[C@@]1([H])[C@@H](CC)C(O)=O)[C@H](CC)[C@@]([C@@H](C)C[C@H]2C)([H])O[C@@]2(C=C[C@H]3O)O[C@]3(CC4)O[C@]4(C)[C@]5([H])O[C@H]([C@@](O)(CC)CC5)C	O=C1OC(CC(O)CC(=O)C(C(O)C(C(O)C(C(=O)C(C(O)C(CCCC(=CCCCCCCCCC)C)C)CC)C)C)CC)C(C(=O)CC=C(CCC(O)C(CC1)C)CC)C	0.167539	PRISM 1
platinum_BGC0000144.fasta	O=C([C@@H](C)[C@@H](O)[C@H](C)[C@]([C@@H](C)CC1)([H])O[C@@]1([H])[C@@H](CC)C(O)=O)[C@H](CC)[C@@]([C@@H](C)C[C@H]2C)([H])O[C@@]2(C=C[C@H]3O)O[C@]3(CC4)O[C@]4(C)[C@]5([H])O[C@H]([C@@](O)(CC)CC5)C	O=C1OC(CCCCCCCCC)C(C(=O)CC(O)CC(=O)CC=C(CCC(=O)C(C=C(CCCC(C(O)C(C(O)C(C(O)C(C(O)C(CC1)C)C)CC)CC)C)C)C)CC)C	0.106599	PRISM 1
platinum_BGC0000144.fasta	O=C([C@@H](C)[C@@H](O)[C@H](C)[C@]([C@@H](C)CC1)([H])O[C@@]1([H])[C@@H](CC)C(O)=O)[C@H](CC)[C@@]([C@@H](C)C[C@H]2C)([H])O[C@@]2(C=C[C@H]3O)O[C@]3(CC4)O[C@]4(C)[C@]5([H])O[C@H]([C@@](O)(CC)CC5)C	O=C1OC(C(C(=O)CC(O)CC(=O)CCC(C(O)CCC(=CCCCCCCCCC)C)C)C)C(C(O)C(C(O)C(C(=O)CC=C(CCCC(C(O)C1CC)C)CC)C)C)CC	0.163265	PRISM 1
platinum_BGC0000144.fasta	O=C([C@@H](C)[C@@H](O)[C@H](C)[C@]([C@@H](C)CC1)([H])O[C@@]1([H])[C@@H](CC)C(O)=O)[C@H](CC)[C@@]([C@@H](C)C[C@H]2C)([H])O[C@@]2(C=C[C@H]3O)O[C@]3(CC4)O[C@]4(C)[C@]5([H])O[C@H]([C@@](O)(CC)CC5)C	O=C1OC(C(CC(C(O)CCC(=CC(C(=O)CC(O)CC(=O)CCCCCCCCC)C)C)C)C)C(C(O)C(C(=O)CC=C(CCC(O)C(CCC(O)C1C)C)CC)CC)CC	0.129353	PRISM 1
platinum_BGC0000144.fasta	O=C([C@@H](C)[C@@H](O)[C@H](C)[C@]([C@@H](C)CC1)([H])O[C@@]1([H])[C@@H](CC)C(O)=O)[C@H](CC)[C@@]([C@@H](C)C[C@H]2C)([H])O[C@@]2(C=C[C@H]3O)O[C@]3(CC4)O[C@]4(C)[C@]5([H])O[C@H]([C@@](O)(CC)CC5)C	O=C1OC(CCC(C(O)CCCCCCCCC)C)C(C(=O)CC=C(CCC(O)C(CC(C(O)C(C=C(CCC(=O)C(C(O)C(C(=O)CC(O)C1)CC)C)C)CC)C)C)CC)C	0.105	PRISM 1
platinum_BGC0000144.fasta	O=C([C@@H](C)[C@@H](O)[C@H](C)[C@]([C@@H](C)CC1)([H])O[C@@]1([H])[C@@H](CC)C(O)=O)[C@H](CC)[C@@]([C@@H](C)C[C@H]2C)([H])O[C@@]2(C=C[C@H]3O)O[C@]3(CC4)O[C@]4(C)[C@]5([H])O[C@H]([C@@](O)(CC)CC5)C	O=C(O)C(C(O)C(CCC(O)CC(=O)C(C(=O)CCC(=CCCC(C(O)CCC(=CCC(=O)C(C(O)C(C(O)C(C(O)CCCCCCCCC)C)CC)C)CC)C)C)C)C)CC	0.115789	PRISM 1
platinum_BGC0000144.fasta	O=C([C@@H](C)[C@@H](O)[C@H](C)[C@]([C@@H](C)CC1)([H])O[C@@]1([H])[C@@H](CC)C(O)=O)[C@H](CC)[C@@]([C@@H](C)C[C@H]2C)([H])O[C@@]2(C=C[C@H]3O)O[C@]3(CC4)O[C@]4(C)[C@]5([H])O[C@H]([C@@](O)(CC)CC5)C	O=C1OC(CCCCCCCCC)C(C=C(CCC(O)C(C(O)C(C(=O)C(C(=O)CC=C(CCC(O)C(CCCC(C(O)C(C(=O)CC(O)C1)CC)C)C)CC)C)CC)C)C)C	0.115183	PRISM 1
platinum_BGC0000144.fasta	O=C([C@@H](C)[C@@H](O)[C@H](C)[C@]([C@@H](C)CC1)([H])O[C@@]1([H])[C@@H](CC)C(O)=O)[C@H](CC)[C@@]([C@@H](C)C[C@H]2C)([H])O[C@@]2(C=C[C@H]3O)O[C@]3(CC4)O[C@]4(C)[C@]5([H])O[C@H]([C@@](O)(CC)CC5)C	O=C1OC(C(CCCC(C(O)C(C(O)C(C(=O)CCCCCCCCC)C)C)C)C)C(C=C(CCC(O)C(C(O)C(C(=O)CC(O)CC(=O)CC=C(CC1)CC)CC)C)C)CC	0.139303	PRISM 1
platinum_BGC0000144.fasta	O=C([C@@H](C)[C@@H](O)[C@H](C)[C@]([C@@H](C)CC1)([H])O[C@@]1([H])[C@@H](CC)C(O)=O)[C@H](CC)[C@@]([C@@H](C)C[C@H]2C)([H])O[C@@]2(C=C[C@H]3O)O[C@]3(CC4)O[C@]4(C)[C@]5([H])O[C@H]([C@@](O)(CC)CC5)C	O=C1OC(CC(O)CC(=O)C(C(=O)CCC(C(O)C(C(O)C(CCCCCCCCCC)C)CC)C)C)C(C(O)C(C(=O)CC=C(CCC(O)C(C=C(CC1)C)C)CC)CC)C	0.127551	PRISM 1
platinum_BGC0000144.fasta	O=C([C@@H](C)[C@@H](O)[C@H](C)[C@]([C@@H](C)CC1)([H])O[C@@]1([H])[C@@H](CC)C(O)=O)[C@H](CC)[C@@]([C@@H](C)C[C@H]2C)([H])O[C@@]2(C=C[C@H]3O)O[C@]3(CC4)O[C@]4(C)[C@]5([H])O[C@H]([C@@](O)(CC)CC5)C	O=C1OC(CC(=O)CC=C(CCC(=O)C(C=C(CCCC(C(O)C(C(O)C(C(O)C(C(O)C(CC1)C)C)CC)CC)C)C)C)CC)CC(=O)C(C(O)CCCCCCCCC)C	0.126904	PRISM 1
platinum_BGC0000144.fasta	O=C([C@@H](C)[C@@H](O)[C@H](C)[C@]([C@@H](C)CC1)([H])O[C@@]1([H])[C@@H](CC)C(O)=O)[C@H](CC)[C@@]([C@@H](C)C[C@H]2C)([H])O[C@@]2(C=C[C@H]3O)O[C@]3(CC4)O[C@]4(C)[C@]5([H])O[C@H]([C@@](O)(CC)CC5)C	O=C1OC(C(CC(C(O)C(C(O)C(CCC(=O)C(C=C(CCC(=O)CC=C(CCC(=O)CC(O)C1)CC)C)C)C)CC)C)CC)C(C(O)C(C(O)CCCCCCCCC)C)C	0.126904	PRISM 1
platinum_BGC0000144.fasta	O=C([C@@H](C)[C@@H](O)[C@H](C)[C@]([C@@H](C)CC1)([H])O[C@@]1([H])[C@@H](CC)C(O)=O)[C@H](CC)[C@@]([C@@H](C)C[C@H]2C)([H])O[C@@]2(C=C[C@H]3O)O[C@]3(CC4)O[C@]4(C)[C@]5([H])O[C@H]([C@@](O)(CC)CC5)C	O=C(O)CC(O)CC(=O)C(C(=O)C(C(O)C(C(O)C(CCCC(C(O)C(C(O)C(C(O)CCC(=CCC(=O)CCC(=CCCCCCCCCC)C)CC)C)C)C)C)CC)CC)C	0.141304	PRISM 1
platinum_BGC0000144.fasta	O=C([C@@H](C)[C@@H](O)[C@H](C)[C@]([C@@H](C)CC1)([H])O[C@@]1([H])[C@@H](CC)C(O)=O)[C@H](CC)[C@@]([C@@H](C)C[C@H]2C)([H])O[C@@]2(C=C[C@H]3O)O[C@]3(CC4)O[C@]4(C)[C@]5([H])O[C@H]([C@@](O)(CC)CC5)C	O=C(O)CCC(=CC(C(O)C(CC(C(O)C(C(O)C(C(=O)CC(O)CC(=O)C(C(O)CCC(=CCC(=O)CCC(C(O)CCCCCCCCC)C)CC)C)C)CC)C)C)CC)C	0.111111	PRISM 1
platinum_BGC0000144.fasta	O=C([C@@H](C)[C@@H](O)[C@H](C)[C@]([C@@H](C)CC1)([H])O[C@@]1([H])[C@@H](CC)C(O)=O)[C@H](CC)[C@@]([C@@H](C)C[C@H]2C)([H])O[C@@]2(C=C[C@H]3O)O[C@]3(CC4)O[C@]4(C)[C@]5([H])O[C@H]([C@@](O)(CC)CC5)C	O=C1OC(CCCCCCCCC)C(C=C(CCC(O)C(CCC(O)C(C(=O)CC=C(CCC(O)C(CC(C(O)C(C(=O)CC(O)CC(=O)C1C)CC)C)CC)CC)C)C)C)C	0.112245	PRISM 1
platinum_BGC0000144.fasta	O=C([C@@H](C)[C@@H](O)[C@H](C)[C@]([C@@H](C)CC1)([H])O[C@@]1([H])[C@@H](CC)C(O)=O)[C@H](CC)[C@@]([C@@H](C)C[C@H]2C)([H])O[C@@]2(C=C[C@H]3O)O[C@]3(CC4)O[C@]4(C)[C@]5([H])O[C@H]([C@@](O)(CC)CC5)C	O=C1OC(C(CCC(O)C(C(O)C(C(=O)C(C(=O)CC=C(CCC(=O)CC(O)CCC(C(O)C1CC)C)CC)C)C)CC)C)C(C(O)CCC(=CCCCCCCCCC)C)C	0.138462	PRISM 1
platinum_BGC0000144.fasta	O=C([C@@H](C)[C@@H](O)[C@H](C)[C@]([C@@H](C)CC1)([H])O[C@@]1([H])[C@@H](CC)C(O)=O)[C@H](CC)[C@@]([C@@H](C)C[C@H]2C)([H])O[C@@]2(C=C[C@H]3O)O[C@]3(CC4)O[C@]4(C)[C@]5([H])O[C@H]([C@@](O)(CC)CC5)C	O=C1OC(CCCCCCCCC)C(CCC(O)C(C(=O)C(C=C(CCC(O)C(C(=O)CC=C(CCCC(C(O)C(C(=O)CC(O)CC(O)C1C)CC)C)CC)CC)C)C)C)C	0.125654	PRISM 1
platinum_BGC0000144.fasta	O=C([C@@H](C)[C@@H](O)[C@H](C)[C@]([C@@H](C)CC1)([H])O[C@@]1([H])[C@@H](CC)C(O)=O)[C@H](CC)[C@@]([C@@H](C)C[C@H]2C)([H])O[C@@]2(C=C[C@H]3O)O[C@]3(CC4)O[C@]4(C)[C@]5([H])O[C@H]([C@@](O)(CC)CC5)C	O=C1OC(C(C(=O)CCC(=CC(C(O)C(CC(C(O)CCC(=CCC(=O)C(C(O)CCC(C(O)CCCCCCCCC)C)C)CC)C)C)CC)C)C)C(C(=O)CC(O)C1)CC	0.128205	PRISM 1
platinum_BGC0000144.fasta	O=C([C@@H](C)[C@@H](O)[C@H](C)[C@]([C@@H](C)CC1)([H])O[C@@]1([H])[C@@H](CC)C(O)=O)[C@H](CC)[C@@]([C@@H](C)C[C@H]2C)([H])O[C@@]2(C=C[C@H]3O)O[C@]3(CC4)O[C@]4(C)[C@]5([H])O[C@H]([C@@](O)(CC)CC5)C	O=C1OC(CC(=O)C(C=C(CCC(O)C(CCC(=O)CC=C(CCC(O)C1C)CC)C)C)C)CC(=O)C(C(O)C(C(O)C(C(O)C(CCCCCCCCCC)C)CC)C)CC	0.120603	PRISM 1
platinum_BGC0000144.fasta	O=C([C@@H](C)[C@@H](O)[C@H](C)[C@]([C@@H](C)CC1)([H])O[C@@]1([H])[C@@H](CC)C(O)=O)[C@H](CC)[C@@]([C@@H](C)C[C@H]2C)([H])O[C@@]2(C=C[C@H]3O)O[C@]3(CC4)O[C@]4(C)[C@]5([H])O[C@H]([C@@](O)(CC)CC5)C	O=C1OC(CCCCCCCCC)C(CCCC(C(O)C(C(=O)CC(O)CC(=O)CC=C(CCC(O)C(C(=O)C(C=C(CCC(O)C(C(O)C1C)C)C)C)CC)CC)CC)C)C	0.111675	PRISM 1
platinum_BGC0000144.fasta	O=C([C@@H](C)[C@@H](O)[C@H](C)[C@]([C@@H](C)CC1)([H])O[C@@]1([H])[C@@H](CC)C(O)=O)[C@H](CC)[C@@]([C@@H](C)C[C@H]2C)([H])O[C@@]2(C=C[C@H]3O)O[C@]3(CC4)O[C@]4(C)[C@]5([H])O[C@H]([C@@](O)(CC)CC5)C	O=C1OC(C(CCCC(C(O)CC(O)CC(=O)C(C(O)CCC(=CC(C(O)CCCCCCCCC)C)C)CC)C)C)C(C(=O)CC=C(CCC(=O)C(C(O)C1C)C)CC)CC	0.119403	PRISM 1
platinum_BGC0000144.fasta	O=C([C@@H](C)[C@@H](O)[C@H](C)[C@]([C@@H](C)CC1)([H])O[C@@]1([H])[C@@H](CC)C(O)=O)[C@H](CC)[C@@]([C@@H](C)C[C@H]2C)([H])O[C@@]2(C=C[C@H]3O)O[C@]3(CC4)O[C@]4(C)[C@]5([H])O[C@H]([C@@](O)(CC)CC5)C	O=C1OC(CCC(C(O)C(C(=O)CC(O)CC(=O)CCCCCCCCC)C)C)C(CC(C(O)C(C(=O)CC=C(CCC(O)C(C(O)C(C=C(CC1)C)CC)C)CC)CC)C)C	0.124378	PRISM 1
platinum_BGC0000144.fasta	O=C([C@@H](C)[C@@H](O)[C@H](C)[C@]([C@@H](C)CC1)([H])O[C@@]1([H])[C@@H](CC)C(O)=O)[C@H](CC)[C@@]([C@@H](C)C[C@H]2C)([H])O[C@@]2(C=C[C@H]3O)O[C@]3(CC4)O[C@]4(C)[C@]5([H])O[C@H]([C@@](O)(CC)CC5)C	O=C1OC(CCC(=CCC(O)CC(=O)C(C(O)CCCCCCCCC)C)C)C(C(=O)CC=C(CCC(=O)C(C(O)C(CCC(O)C(CC(C(O)C1CC)C)C)C)C)CC)CC	0.138614	PRISM 1
platinum_BGC0000144.fasta	O=C([C@@H](C)[C@@H](O)[C@H](C)[C@]([C@@H](C)CC1)([H])O[C@@]1([H])[C@@H](CC)C(O)=O)[C@H](CC)[C@@]([C@@H](C)C[C@H]2C)([H])O[C@@]2(C=C[C@H]3O)O[C@]3(CC4)O[C@]4(C)[C@]5([H])O[C@H]([C@@](O)(CC)CC5)C	O=C(O)CC(O)CC(=O)C(C(O)C(C(=O)CCC(=CC(C(O)C(CC(C(O)CCC(=CCC(=O)C(C(O)CCC(C(O)CCCCCCCCC)C)C)CC)C)C)CC)C)C)CC	0.12973	PRISM 1
platinum_BGC0000144.fasta	O=C([C@@H](C)[C@@H](O)[C@H](C)[C@]([C@@H](C)CC1)([H])O[C@@]1([H])[C@@H](CC)C(O)=O)[C@H](CC)[C@@]([C@@H](C)C[C@H]2C)([H])O[C@@]2(C=C[C@H]3O)O[C@]3(CC4)O[C@]4(C)[C@]5([H])O[C@H]([C@@](O)(CC)CC5)C	O=C1OC(CCCCCCCCC)C(C(O)C(C(O)C(CC(C(O)C(C(O)C(CCC(=O)C(C=C(CCC(=O)CC=C(CCC(=O)CC(O)C1)CC)C)C)C)CC)C)CC)C)C	0.11399	PRISM 1
platinum_BGC0000144.fasta	O=C([C@@H](C)[C@@H](O)[C@H](C)[C@]([C@@H](C)CC1)([H])O[C@@]1([H])[C@@H](CC)C(O)=O)[C@H](CC)[C@@]([C@@H](C)C[C@H]2C)([H])O[C@@]2(C=C[C@H]3O)O[C@]3(CC4)O[C@]4(C)[C@]5([H])O[C@H]([C@@](O)(CC)CC5)C	O=C(O)C(C(O)CCC(C(O)CCC(=CCC(=O)C(C(O)C(C(O)C(CC(C(O)CCC(=CC(C(=O)CC(O)CC(=O)CCCCCCCCC)C)C)C)C)CC)CC)CC)C)C	0.118919	PRISM 1
platinum_BGC0000144.fasta	O=C([C@@H](C)[C@@H](O)[C@H](C)[C@]([C@@H](C)CC1)([H])O[C@@]1([H])[C@@H](CC)C(O)=O)[C@H](CC)[C@@]([C@@H](C)C[C@H]2C)([H])O[C@@]2(C=C[C@H]3O)O[C@]3(CC4)O[C@]4(C)[C@]5([H])O[C@H]([C@@](O)(CC)CC5)C	O=C1OC(CC(O)C1C)CC(=O)C(C(O)C(CCCC(=CCC(=O)C(C(O)CCC(=CC(C(=O)C(C(O)CCC(C(O)CCCCCCCCC)C)C)C)C)CC)CC)C)CC	0.134715	PRISM 1
platinum_BGC0000144.fasta	O=C([C@@H](C)[C@@H](O)[C@H](C)[C@]([C@@H](C)CC1)([H])O[C@@]1([H])[C@@H](CC)C(O)=O)[C@H](CC)[C@@]([C@@H](C)C[C@H]2C)([H])O[C@@]2(C=C[C@H]3O)O[C@]3(CC4)O[C@]4(C)[C@]5([H])O[C@H]([C@@](O)(CC)CC5)C	O=C1OC(CC(O)C(CC(C(O)C(C(=O)C(C(O)C(C=C(CCC(=O)CC=C(CC1)CC)C)C)C)CC)C)CC)CC(=O)C(C(O)CCC(C(O)CCCCCCCCC)C)C	0.136364	PRISM 1
platinum_BGC0000144.fasta	O=C([C@@H](C)[C@@H](O)[C@H](C)[C@]([C@@H](C)CC1)([H])O[C@@]1([H])[C@@H](CC)C(O)=O)[C@H](CC)[C@@]([C@@H](C)C[C@H]2C)([H])O[C@@]2(C=C[C@H]3O)O[C@]3(CC4)O[C@]4(C)[C@]5([H])O[C@H]([C@@](O)(CC)CC5)C	O=C1OC(CC(=O)C(C(O)CCC(=CCC(=O)CCC(C(O)CCCCCCCCC)C)CC)C)CC(=O)C(C(O)C(C(O)C(CC(C(O)C(C=C(CC1)C)CC)C)C)CC)C	0.118812	PRISM 1
platinum_BGC0000144.fasta	O=C([C@@H](C)[C@@H](O)[C@H](C)[C@]([C@@H](C)CC1)([H])O[C@@]1([H])[C@@H](CC)C(O)=O)[C@H](CC)[C@@]([C@@H](C)C[C@H]2C)([H])O[C@@]2(C=C[C@H]3O)O[C@]3(CC4)O[C@]4(C)[C@]5([H])O[C@H]([C@@](O)(CC)CC5)C	O=C1OC(C(CCCC(C(O)C(C(O)C(C(O)C(C(=O)C(C(=O)CC(O)CC(=O)CC=C(CCC=C(CC1)C)CC)C)C)CC)CC)C)C)C(C(O)CCCCCCCCC)C	0.139175	PRISM 1
platinum_BGC0000144.fasta	O=C([C@@H](C)[C@@H](O)[C@H](C)[C@]([C@@H](C)CC1)([H])O[C@@]1([H])[C@@H](CC)C(O)=O)[C@H](CC)[C@@]([C@@H](C)C[C@H]2C)([H])O[C@@]2(C=C[C@H]3O)O[C@]3(CC4)O[C@]4(C)[C@]5([H])O[C@H]([C@@](O)(CC)CC5)C	O=C1OC(C(CCC(=O)CC(O)CCC(C(O)C(C(O)C(C=C(CCC(=O)CC=C(CCC(O)C1C)CC)C)C)CC)C)C)C(C(=O)C(C(O)CCCCCCCCC)CC)C	0.14359	PRISM 1
platinum_BGC0000144.fasta	O=C([C@@H](C)[C@@H](O)[C@H](C)[C@]([C@@H](C)CC1)([H])O[C@@]1([H])[C@@H](CC)C(O)=O)[C@H](CC)[C@@]([C@@H](C)C[C@H]2C)([H])O[C@@]2(C=C[C@H]3O)O[C@]3(CC4)O[C@]4(C)[C@]5([H])O[C@H]([C@@](O)(CC)CC5)C	O=C1OC(C(CCC(O)C(CC(C(O)C(C(=O)CC=C(CCC(O)C(C(O)C(C=C(CC1)C)CC)C)CC)CC)C)C)C)C(C(=O)CC(O)CC(=O)CCCCCCCCC)C	0.131313	PRISM 1
platinum_BGC0000144.fasta	O=C([C@@H](C)[C@@H](O)[C@H](C)[C@]([C@@H](C)CC1)([H])O[C@@]1([H])[C@@H](CC)C(O)=O)[C@H](CC)[C@@]([C@@H](C)C[C@H]2C)([H])O[C@@]2(C=C[C@H]3O)O[C@]3(CC4)O[C@]4(C)[C@]5([H])O[C@H]([C@@](O)(CC)CC5)C	O=C1OC(CC(O)CC(=O)C(C(=O)C(C(O)CCCCCCCCC)C)C)C(C(O)C(C(O)C(CCCC(C(O)C(C(=O)CC=C(CCC=C(CC1)C)CC)CC)C)C)C)CC	0.153061	PRISM 1
platinum_BGC0000144.fasta	O=C([C@@H](C)[C@@H](O)[C@H](C)[C@]([C@@H](C)CC1)([H])O[C@@]1([H])[C@@H](CC)C(O)=O)[C@H](CC)[C@@]([C@@H](C)C[C@H]2C)([H])O[C@@]2(C=C[C@H]3O)O[C@]3(CC4)O[C@]4(C)[C@]5([H])O[C@H]([C@@](O)(CC)CC5)C	O=C1OC(C(CCCCCCCCCC)C)C(C(O)C(CCC(O)C(C(=O)CC=C(CCC(=O)C(C(=O)CC(O)CC(O)C(C=C(CCC(O)C1C)C)C)C)CC)CC)C)CC	0.129534	PRISM 1
platinum_BGC0000144.fasta	O=C([C@@H](C)[C@@H](O)[C@H](C)[C@]([C@@H](C)CC1)([H])O[C@@]1([H])[C@@H](CC)C(O)=O)[C@H](CC)[C@@]([C@@H](C)C[C@H]2C)([H])O[C@@]2(C=C[C@H]3O)O[C@]3(CC4)O[C@]4(C)[C@]5([H])O[C@H]([C@@](O)(CC)CC5)C	O=C1OC(C(C=C(CCC(O)C(C(=O)CC=C(CCC(=O)CC(O)CC(O)C1C)CC)CC)C)C)C(C(=O)C(C(O)C(CCCC(C(O)CCCCCCCCC)C)C)CC)C	0.159794	PRISM 1
platinum_BGC0000144.fasta	O=C([C@@H](C)[C@@H](O)[C@H](C)[C@]([C@@H](C)CC1)([H])O[C@@]1([H])[C@@H](CC)C(O)=O)[C@H](CC)[C@@]([C@@H](C)C[C@H]2C)([H])O[C@@]2(C=C[C@H]3O)O[C@]3(CC4)O[C@]4(C)[C@]5([H])O[C@H]([C@@](O)(CC)CC5)C	O=C1OC(CCC(=CCC(=O)C(C(O)C(CC(C(O)CCC(C(O)C(C(=O)CC(O)CC(=O)CCCCCCCCC)C)C)C)C)CC)CC)C(C(O)C(C=C(CC1)C)CC)C	0.123153	PRISM 1
platinum_BGC0000144.fasta	O=C([C@@H](C)[C@@H](O)[C@H](C)[C@]([C@@H](C)CC1)([H])O[C@@]1([H])[C@@H](CC)C(O)=O)[C@H](CC)[C@@]([C@@H](C)C[C@H]2C)([H])O[C@@]2(C=C[C@H]3O)O[C@]3(CC4)O[C@]4(C)[C@]5([H])O[C@H]([C@@](O)(CC)CC5)C	O=C1OC(CCC(=CC(C(=O)CC(O)CC(=O)CCCCCCCCC)C)C)C(CC(C(O)C(C(O)C(C(=O)CC=C(CCC(O)C(CCC(O)C1C)C)CC)CC)CC)C)C	0.131313	PRISM 1
platinum_BGC0000144.fasta	O=C([C@@H](C)[C@@H](O)[C@H](C)[C@]([C@@H](C)CC1)([H])O[C@@]1([H])[C@@H](CC)C(O)=O)[C@H](CC)[C@@]([C@@H](C)C[C@H]2C)([H])O[C@@]2(C=C[C@H]3O)O[C@]3(CC4)O[C@]4(C)[C@]5([H])O[C@H]([C@@](O)(CC)CC5)C	O=C(O)C(C(=O)CC(O)CC(=O)C(C(O)C(CC(C(O)CCC(=CCC(=O)C(C(O)CCC(C(O)CCC(=CC(C(O)CCCCCCCCC)C)C)C)C)CC)CC)C)CC)C	0.0952381	PRISM 1
platinum_BGC0000144.fasta	O=C([C@@H](C)[C@@H](O)[C@H](C)[C@]([C@@H](C)CC1)([H])O[C@@]1([H])[C@@H](CC)C(O)=O)[C@H](CC)[C@@]([C@@H](C)C[C@H]2C)([H])O[C@@]2(C=C[C@H]3O)O[C@]3(CC4)O[C@]4(C)[C@]5([H])O[C@H]([C@@](O)(CC)CC5)C	O=C1OC(CCCCCCCCC)C(CCC(O)C(C(=O)CC(O)CC(O)C(CC(C(O)C(C(=O)C(C(O)C(C=C(CCC(=O)CC=C(CC1)CC)C)C)C)CC)C)CC)C)C	0.135417	PRISM 1
platinum_BGC0000144.fasta	O=C([C@@H](C)[C@@H](O)[C@H](C)[C@]([C@@H](C)CC1)([H])O[C@@]1([H])[C@@H](CC)C(O)=O)[C@H](CC)[C@@]([C@@H](C)C[C@H]2C)([H])O[C@@]2(C=C[C@H]3O)O[C@]3(CC4)O[C@]4(C)[C@]5([H])O[C@H]([C@@](O)(CC)CC5)C	O=C1OC(C(CC(C(O)CCC(=CCC(=O)CCC(=CC(C(O)C(C(O)CCCCCCCCC)C)CC)C)CC)C)C)C(C(=O)CC(O)CC(O)C(CCC(=O)C1C)C)CC	0.133663	PRISM 1
platinum_BGC0000144.fasta	O=C([C@@H](C)[C@@H](O)[C@H](C)[C@]([C@@H](C)CC1)([H])O[C@@]1([H])[C@@H](CC)C(O)=O)[C@H](CC)[C@@]([C@@H](C)C[C@H]2C)([H])O[C@@]2(C=C[C@H]3O)O[C@]3(CC4)O[C@]4(C)[C@]5([H])O[C@H]([C@@](O)(CC)CC5)C	O=C1OC(C(CC(C(O)C(C(O)C(C(O)C(C(=O)CC(O)CC(O)C(CC1)C)CC)C)CC)C)C)C(C(=O)CCC(=CCCC(=CCC(=O)CCCCCCCCC)CC)C)C	0.136364	PRISM 1
platinum_BGC0000144.fasta	O=C([C@@H](C)[C@@H](O)[C@H](C)[C@]([C@@H](C)CC1)([H])O[C@@]1([H])[C@@H](CC)C(O)=O)[C@H](CC)[C@@]([C@@H](C)C[C@H]2C)([H])O[C@@]2(C=C[C@H]3O)O[C@]3(CC4)O[C@]4(C)[C@]5([H])O[C@H]([C@@](O)(CC)CC5)C	O=C1OC(CC(O)CC(=O)C(C(O)CCC(C(O)CCCCCCCCC)C)C)C(CC(C(O)C(C(=O)C(C(O)C(C=C(CCC(=O)CC=C(CC1)CC)C)C)C)CC)C)CC	0.145729	PRISM 1
platinum_BGC0000144.fasta	O=C([C@@H](C)[C@@H](O)[C@H](C)[C@]([C@@H](C)CC1)([H])O[C@@]1([H])[C@@H](CC)C(O)=O)[C@H](CC)[C@@]([C@@H](C)C[C@H]2C)([H])O[C@@]2(C=C[C@H]3O)O[C@]3(CC4)O[C@]4(C)[C@]5([H])O[C@H]([C@@](O)(CC)CC5)C	O=C1OC(CCCCCCCCC)C(CCC(=O)C(C(=O)CC(O)CC=C(CCC(=O)CC=C(CCC(O)C(C(O)C(CC(C(O)C(C(O)C1C)CC)C)CC)C)CC)C)C)C	0.116162	PRISM 1
platinum_BGC0000144.fasta	O=C([C@@H](C)[C@@H](O)[C@H](C)[C@]([C@@H](C)CC1)([H])O[C@@]1([H])[C@@H](CC)C(O)=O)[C@H](CC)[C@@]([C@@H](C)C[C@H]2C)([H])O[C@@]2(C=C[C@H]3O)O[C@]3(CC4)O[C@]4(C)[C@]5([H])O[C@H]([C@@](O)(CC)CC5)C	O=C1OC(CCC(=CC(C(O)C(C(=O)C(C(O)C(CCCC(C(O)CCCCCCCCC)C)C)CC)C)C)C)C(C(=O)CC=C(CCC(=O)CC(O)CC(O)C1C)CC)CC	0.164948	PRISM 1
platinum_BGC0000144.fasta	O=C([C@@H](C)[C@@H](O)[C@H](C)[C@]([C@@H](C)CC1)([H])O[C@@]1([H])[C@@H](CC)C(O)=O)[C@H](CC)[C@@]([C@@H](C)C[C@H]2C)([H])O[C@@]2(C=C[C@H]3O)O[C@]3(CC4)O[C@]4(C)[C@]5([H])O[C@H]([C@@](O)(CC)CC5)C	O=C1OC(CC(=O)CCC(C(O)CCC(=CC(C(O)C(CC(C(=O)CCCCCCCCC)C)C)CC)C)C)CC(O)C(C(=O)CC=C(CCC(O)C(C(O)C1CC)C)CC)C	0.116505	PRISM 1
platinum_BGC0000144.fasta	O=C([C@@H](C)[C@@H](O)[C@H](C)[C@]([C@@H](C)CC1)([H])O[C@@]1([H])[C@@H](CC)C(O)=O)[C@H](CC)[C@@]([C@@H](C)C[C@H]2C)([H])O[C@@]2(C=C[C@H]3O)O[C@]3(CC4)O[C@]4(C)[C@]5([H])O[C@H]([C@@](O)(CC)CC5)C	O=C1OC(C(CCCC(=CCCCCCCCCC)C)C)C(C(=O)C(C(O)C(C(O)C(C(=O)CC(O)CC(O)C(C(=O)CC=C(CCC(O)C(CC1)C)CC)C)CC)C)C)CC	0.132653	PRISM 1
platinum_BGC0000144.fasta	O=C([C@@H](C)[C@@H](O)[C@H](C)[C@]([C@@H](C)CC1)([H])O[C@@]1([H])[C@@H](CC)C(O)=O)[C@H](CC)[C@@]([C@@H](C)C[C@H]2C)([H])O[C@@]2(C=C[C@H]3O)O[C@]3(CC4)O[C@]4(C)[C@]5([H])O[C@H]([C@@](O)(CC)CC5)C	O=C1OC(CCC(C(O)C(C(=O)CCCCCCCCC)C)C)C(C(O)C(C(=O)CC=C(CCCC(C(O)C(C(=O)CC(O)CC(O)C(C=C(CC1)C)C)CC)C)CC)C)CC	0.145729	PRISM 4
platinum_BGC0000144.fasta	O=C([C@@H](C)[C@@H](O)[C@H](C)[C@]([C@@H](C)CC1)([H])O[C@@]1([H])[C@@H](CC)C(O)=O)[C@H](CC)[C@@]([C@@H](C)C[C@H]2C)([H])O[C@@]2(C=C[C@H]3O)O[C@]3(CC4)O[C@]4(C)[C@]5([H])O[C@H]([C@@](O)(CC)CC5)C	O=C1OC(CCCCCCCCC)C(C(O)C(C=C(CCC(=O)CC(O)CC(=O)CC=C(CCCC(C(O)C(C(O)C(CCC(=O)C(C(O)C1C)C)C)CC)C)CC)C)CC)C	0.102564	PRISM 4
platinum_BGC0000144.fasta	O=C([C@@H](C)[C@@H](O)[C@H](C)[C@]([C@@H](C)CC1)([H])O[C@@]1([H])[C@@H](CC)C(O)=O)[C@H](CC)[C@@]([C@@H](C)C[C@H]2C)([H])O[C@@]2(C=C[C@H]3O)O[C@]3(CC4)O[C@]4(C)[C@]5([H])O[C@H]([C@@](O)(CC)CC5)C	O=C1OC(CCCCCCCCC)C(C(=O)CC=C(CCC(O)C(CCC=C(CCC(O)C(CC(C(O)C(C(O)C(C(=O)C(C(=O)CC(O)C1)C)C)CC)C)CC)C)C)CC)C	0.106599	PRISM 4
platinum_BGC0000144.fasta	O=C([C@@H](C)[C@@H](O)[C@H](C)[C@]([C@@H](C)CC1)([H])O[C@@]1([H])[C@@H](CC)C(O)=O)[C@H](CC)[C@@]([C@@H](C)C[C@H]2C)([H])O[C@@]2(C=C[C@H]3O)O[C@]3(CC4)O[C@]4(C)[C@]5([H])O[C@H]([C@@](O)(CC)CC5)C	O=C1OC(CCC(=CCCCCCCCCC)C)C(C(O)C(C(=O)CC(O)CC(=O)C(C(=O)CC=C(CCC(O)C(C(O)C(CCCC(C(O)C1CC)C)C)CC)CC)C)C)C	0.134715	PRISM 4
platinum_BGC0000144.fasta	O=C([C@@H](C)[C@@H](O)[C@H](C)[C@]([C@@H](C)CC1)([H])O[C@@]1([H])[C@@H](CC)C(O)=O)[C@H](CC)[C@@]([C@@H](C)C[C@H]2C)([H])O[C@@]2(C=C[C@H]3O)O[C@]3(CC4)O[C@]4(C)[C@]5([H])O[C@H]([C@@](O)(CC)CC5)C	O=C1OC(C(CC(C(O)CCCCCCCCC)C)C)C(C(=O)C(C(O)C(C(O)C(C(=O)CC(O)CC=C(CCC(O)C(CCC(=O)CC=C(CC1)CC)C)C)C)CC)C)CC	0.123762	PRISM 4
platinum_BGC0000144.fasta	O=C([C@@H](C)[C@@H](O)[C@H](C)[C@]([C@@H](C)CC1)([H])O[C@@]1([H])[C@@H](CC)C(O)=O)[C@H](CC)[C@@]([C@@H](C)C[C@H]2C)([H])O[C@@]2(C=C[C@H]3O)O[C@]3(CC4)O[C@]4(C)[C@]5([H])O[C@H]([C@@](O)(CC)CC5)C	O=C1OC(CC(O)CC(=O)CCCCCCCCC)C(C(=O)CC=C(CCC(O)C(CCC(=O)C(C(O)C(C(O)C(C=C(CCCC(C(O)C1CC)C)C)CC)C)C)C)CC)C	0.13198	PRISM 4
platinum_BGC0000144.fasta	O=C([C@@H](C)[C@@H](O)[C@H](C)[C@]([C@@H](C)CC1)([H])O[C@@]1([H])[C@@H](CC)C(O)=O)[C@H](CC)[C@@]([C@@H](C)C[C@H]2C)([H])O[C@@]2(C=C[C@H]3O)O[C@]3(CC4)O[C@]4(C)[C@]5([H])O[C@H]([C@@](O)(CC)CC5)C	O=C1OC(C(CCC(O)C(C(=O)CC(O)CCC(C(O)C(C=C(CCC(O)C(C(O)C(C(=O)CC=C(CC1)CC)C)CC)C)CC)C)C)C)C(C(=O)CCCCCCCCC)C	0.130208	PRISM 4
platinum_BGC0000144.fasta	O=C([C@@H](C)[C@@H](O)[C@H](C)[C@]([C@@H](C)CC1)([H])O[C@@]1([H])[C@@H](CC)C(O)=O)[C@H](CC)[C@@]([C@@H](C)C[C@H]2C)([H])O[C@@]2(C=C[C@H]3O)O[C@]3(CC4)O[C@]4(C)[C@]5([H])O[C@H]([C@@](O)(CC)CC5)C	O=C1OC(CC(O)CC(=O)CCCCCCCCC)C(C=C(CCC(O)C(C(O)C(CCC(=O)C(C(O)C(CC(C(O)C(C(=O)CC=C(CC1)CC)CC)C)CC)C)C)C)C)C	0.126904	PRISM 4
platinum_BGC0000144.fasta	O=C([C@@H](C)[C@@H](O)[C@H](C)[C@]([C@@H](C)CC1)([H])O[C@@]1([H])[C@@H](CC)C(O)=O)[C@H](CC)[C@@]([C@@H](C)C[C@H]2C)([H])O[C@@]2(C=C[C@H]3O)O[C@]3(CC4)O[C@]4(C)[C@]5([H])O[C@H]([C@@](O)(CC)CC5)C	O=C1OC(C(CCCC(C(O)C(C(O)C(C=C(CCC(=O)CC=C(CCC(=O)CC(O)CC(O)C(C(=O)C1C)CC)CC)C)C)CC)C)C)C(C(O)CCCCCCCCC)C	0.140625	PRISM 4
platinum_BGC0000144.fasta	O=C([C@@H](C)[C@@H](O)[C@H](C)[C@]([C@@H](C)CC1)([H])O[C@@]1([H])[C@@H](CC)C(O)=O)[C@H](CC)[C@@]([C@@H](C)C[C@H]2C)([H])O[C@@]2(C=C[C@H]3O)O[C@]3(CC4)O[C@]4(C)[C@]5([H])O[C@H]([C@@](O)(CC)CC5)C	O=C1OC(CCCCCCCCC)C(C=C(CCC(=O)C(C(O)C(CCC(=O)CC=C(CCC(O)C(C(O)C(CC(C(O)C(C(=O)CC(O)C1)CC)C)CC)C)CC)C)C)C)C	0.107143	PRISM 4
platinum_BGC0000144.fasta	O=C([C@@H](C)[C@@H](O)[C@H](C)[C@]([C@@H](C)CC1)([H])O[C@@]1([H])[C@@H](CC)C(O)=O)[C@H](CC)[C@@]([C@@H](C)C[C@H]2C)([H])O[C@@]2(C=C[C@H]3O)O[C@]3(CC4)O[C@]4(C)[C@]5([H])O[C@H]([C@@](O)(CC)CC5)C	O=C1OC(CCC(C(O)CCCCCCCCC)C)C(C(O)C(C(=O)CC(O)CCC(C(O)C(C(O)C(C(=O)CC=C(CCC=C(CCC(=O)C1C)C)CC)C)CC)C)C)CC	0.110553	PRISM 4
platinum_BGC0000144.fasta	O=C([C@@H](C)[C@@H](O)[C@H](C)[C@]([C@@H](C)CC1)([H])O[C@@]1([H])[C@@H](CC)C(O)=O)[C@H](CC)[C@@]([C@@H](C)C[C@H]2C)([H])O[C@@]2(C=C[C@H]3O)O[C@]3(CC4)O[C@]4(C)[C@]5([H])O[C@H]([C@@](O)(CC)CC5)C	O=C1OC(C(CCC(=O)C(CC(C(O)C(C=C(CCC(=O)CC=C(CCC(O)C(C(O)C(C(=O)CC(O)C1)CC)C)CC)C)CC)C)C)C)C(C(O)CCCCCCCCC)C	0.137056	PRISM 4
platinum_BGC0000144.fasta	O=C([C@@H](C)[C@@H](O)[C@H](C)[C@]([C@@H](C)CC1)([H])O[C@@]1([H])[C@@H](CC)C(O)=O)[C@H](CC)[C@@]([C@@H](C)C[C@H]2C)([H])O[C@@]2(C=C[C@H]3O)O[C@]3(CC4)O[C@]4(C)[C@]5([H])O[C@H]([C@@](O)(CC)CC5)C	O=C1OC(CCCCCCCCC)C(CCC(O)C(C(=O)CC(O)CC(O)C(CC(C(O)C(C(=O)C(C(O)C(C=C(CCC(=O)CC=C(CC1)CC)C)C)C)CC)C)CC)C)C	0.135417	PRISM 4
platinum_BGC0000144.fasta	O=C([C@@H](C)[C@@H](O)[C@H](C)[C@]([C@@H](C)CC1)([H])O[C@@]1([H])[C@@H](CC)C(O)=O)[C@H](CC)[C@@]([C@@H](C)C[C@H]2C)([H])O[C@@]2(C=C[C@H]3O)O[C@]3(CC4)O[C@]4(C)[C@]5([H])O[C@H]([C@@](O)(CC)CC5)C	O=C1OC(C(C(=O)CC(O)CCC(C(O)C(C(O)C(CCC(O)C1C)C)CC)C)C)C(C(O)CCC(=CC(C(=O)CCC(=CCC(=O)CCCCCCCCC)CC)C)C)CC	0.148936	PRISM 4
platinum_BGC0000144.fasta	O=C([C@@H](C)[C@@H](O)[C@H](C)[C@]([C@@H](C)CC1)([H])O[C@@]1([H])[C@@H](CC)C(O)=O)[C@H](CC)[C@@]([C@@H](C)C[C@H]2C)([H])O[C@@]2(C=C[C@H]3O)O[C@]3(CC4)O[C@]4(C)[C@]5([H])O[C@H]([C@@](O)(CC)CC5)C	O=C1OC(CC(=O)CCCCCCCCC)CC(O)C(CCC(O)C(C=C(CCCC(C(O)C(C(O)C(C(=O)CC=C(CCC(=O)C(C(O)C1C)C)CC)C)CC)C)C)CC)C	0.119792	PRISM 4
platinum_BGC0000144.fasta	O=C([C@@H](C)[C@@H](O)[C@H](C)[C@]([C@@H](C)CC1)([H])O[C@@]1([H])[C@@H](CC)C(O)=O)[C@H](CC)[C@@]([C@@H](C)C[C@H]2C)([H])O[C@@]2(C=C[C@H]3O)O[C@]3(CC4)O[C@]4(C)[C@]5([H])O[C@H]([C@@](O)(CC)CC5)C	O=C1OC(CC(=O)C(C(O)CCCCCCCCC)C)CC(O)C(C(O)C(CCC=C(CCC(O)C(C(=O)C(CC(C(O)C(C(=O)CC=C(CC1)CC)CC)C)C)C)C)C)CC	0.12	PRISM 4
platinum_BGC0000144.fasta	O=C([C@@H](C)[C@@H](O)[C@H](C)[C@]([C@@H](C)CC1)([H])O[C@@]1([H])[C@@H](CC)C(O)=O)[C@H](CC)[C@@]([C@@H](C)C[C@H]2C)([H])O[C@@]2(C=C[C@H]3O)O[C@]3(CC4)O[C@]4(C)[C@]5([H])O[C@H]([C@@](O)(CC)CC5)C	O=C1OC(CC(=O)CCC(C(O)C(C(=O)CCCCCCCCC)C)C)CC(O)C(C=C(CCC(O)C(CC(C(O)C(C(=O)CC=C(CCC(O)C1CC)CC)CC)C)C)C)C	0.150259	PRISM 4
platinum_BGC0000144.fasta	O=C([C@@H](C)[C@@H](O)[C@H](C)[C@]([C@@H](C)CC1)([H])O[C@@]1([H])[C@@H](CC)C(O)=O)[C@H](CC)[C@@]([C@@H](C)C[C@H]2C)([H])O[C@@]2(C=C[C@H]3O)O[C@]3(CC4)O[C@]4(C)[C@]5([H])O[C@H]([C@@](O)(CC)CC5)C	O=C1OC(CCCCCCCCC)C(C(=O)CC(O)CCC(C(O)C(C(O)C(C=C(CCC(=O)C(C(=O)CC=C(CCC(O)C(C(O)C(CC1)C)CC)CC)C)C)C)CC)C)C	0.103093	PRISM 4
platinum_BGC0000144.fasta	O=C([C@@H](C)[C@@H](O)[C@H](C)[C@]([C@@H](C)CC1)([H])O[C@@]1([H])[C@@H](CC)C(O)=O)[C@H](CC)[C@@]([C@@H](C)C[C@H]2C)([H])O[C@@]2(C=C[C@H]3O)O[C@]3(CC4)O[C@]4(C)[C@]5([H])O[C@H]([C@@](O)(CC)CC5)C	O=C1OC(CCC(C(O)C(C(O)C(C(=O)C(C(O)C(CCC(=O)CC=C(CCC(O)C1C)CC)C)C)C)CC)C)CC(=O)CCC(=CC(C(O)CCCCCCCCC)CC)C	0.126263	PRISM 4
platinum_BGC0000144.fasta	O=C([C@@H](C)[C@@H](O)[C@H](C)[C@]([C@@H](C)CC1)([H])O[C@@]1([H])[C@@H](CC)C(O)=O)[C@H](CC)[C@@]([C@@H](C)C[C@H]2C)([H])O[C@@]2(C=C[C@H]3O)O[C@]3(CC4)O[C@]4(C)[C@]5([H])O[C@H]([C@@](O)(CC)CC5)C	O=C1OC(C(CC(C(O)C(C(=O)CC=C(CCC=C(CCC(O)C(C(O)C(CCC(O)C(C(=O)CC(O)C1)C)C)C)C)CC)CC)C)CC)C(C(=O)CCCCCCCCC)C	0.126263	PRISM 4
platinum_BGC0000144.fasta	O=C([C@@H](C)[C@@H](O)[C@H](C)[C@]([C@@H](C)CC1)([H])O[C@@]1([H])[C@@H](CC)C(O)=O)[C@H](CC)[C@@]([C@@H](C)C[C@H]2C)([H])O[C@@]2(C=C[C@H]3O)O[C@]3(CC4)O[C@]4(C)[C@]5([H])O[C@H]([C@@](O)(CC)CC5)C	O=C1OC(C(C=C(CCC(=O)CC=C(CCCC(C(O)C(C(O)C(C(O)C(CCC(=O)CC(O)CC(=O)C1C)C)C)CC)C)CC)C)C)C(C(O)CCCCCCCCC)CC	0.127551	PRISM 4
platinum_BGC0000144.fasta	O=C([C@@H](C)[C@@H](O)[C@H](C)[C@]([C@@H](C)CC1)([H])O[C@@]1([H])[C@@H](CC)C(O)=O)[C@H](CC)[C@@]([C@@H](C)C[C@H]2C)([H])O[C@@]2(C=C[C@H]3O)O[C@]3(CC4)O[C@]4(C)[C@]5([H])O[C@H]([C@@](O)(CC)CC5)C	O=C1OC(CC(O)CC(=O)CCCCCCCCC)C(C(O)C(CCC(=O)C(C(O)C(C(O)C(C=C(CCC(=O)CC=C(CCCC(C(O)C1CC)C)CC)C)CC)C)C)C)C	0.137755	PRISM 4
platinum_BGC0000144.fasta	O=C([C@@H](C)[C@@H](O)[C@H](C)[C@]([C@@H](C)CC1)([H])O[C@@]1([H])[C@@H](CC)C(O)=O)[C@H](CC)[C@@]([C@@H](C)C[C@H]2C)([H])O[C@@]2(C=C[C@H]3O)O[C@]3(CC4)O[C@]4(C)[C@]5([H])O[C@H]([C@@](O)(CC)CC5)C	O=C1OC(C(C(O)CCCCCCCCC)C)C(C(O)C(CCCC(C(O)C(C(=O)CC(O)CC(=O)C(C(=O)CC=C(CCC(O)C(C=C(CC1)C)CC)CC)C)CC)C)C)C	0.139896	PRISM 4
platinum_BGC0000144.fasta	O=C([C@@H](C)[C@@H](O)[C@H](C)[C@]([C@@H](C)CC1)([H])O[C@@]1([H])[C@@H](CC)C(O)=O)[C@H](CC)[C@@]([C@@H](C)C[C@H]2C)([H])O[C@@]2(C=C[C@H]3O)O[C@]3(CC4)O[C@]4(C)[C@]5([H])O[C@H]([C@@](O)(CC)CC5)C	O=C1OC(CCCCCCCCC)C(C(=O)CC(O)CCC(C(O)C(C(O)C(CCC(=O)C(C(O)C(C(=O)CC=C(CCC=C(CCC(O)C1C)C)CC)CC)C)C)CC)C)C	0.0979381	PRISM 4
platinum_BGC0000144.fasta	O=C([C@@H](C)[C@@H](O)[C@H](C)[C@]([C@@H](C)CC1)([H])O[C@@]1([H])[C@@H](CC)C(O)=O)[C@H](CC)[C@@]([C@@H](C)C[C@H]2C)([H])O[C@@]2(C=C[C@H]3O)O[C@]3(CC4)O[C@]4(C)[C@]5([H])O[C@H]([C@@](O)(CC)CC5)C	O=C1OC(CCCCCCCCC)C(CCC(=O)CC(O)CC(=O)C(C(O)C(CC(C(O)C(C(O)C(C=C(CCC(O)C(C(=O)CC=C(CC1)CC)C)C)C)CC)C)CC)C)C	0.130208	PRISM 4
platinum_BGC0000144.fasta	O=C([C@@H](C)[C@@H](O)[C@H](C)[C@]([C@@H](C)CC1)([H])O[C@@]1([H])[C@@H](CC)C(O)=O)[C@H](CC)[C@@]([C@@H](C)C[C@H]2C)([H])O[C@@]2(C=C[C@H]3O)O[C@]3(CC4)O[C@]4(C)[C@]5([H])O[C@H]([C@@](O)(CC)CC5)C	O=C1OC(CC=C(CCC(O)C(C(O)C(C(O)C(CC(C(O)C(C(=O)CC=C(CCC(=O)C(C(O)C(CC1)C)C)CC)CC)C)CC)C)C)C)CC(=O)CCCCCCCCC	0.107692	PRISM 4
platinum_BGC0000144.fasta	O=C([C@@H](C)[C@@H](O)[C@H](C)[C@]([C@@H](C)CC1)([H])O[C@@]1([H])[C@@H](CC)C(O)=O)[C@H](CC)[C@@]([C@@H](C)C[C@H]2C)([H])O[C@@]2(C=C[C@H]3O)O[C@]3(CC4)O[C@]4(C)[C@]5([H])O[C@H]([C@@](O)(CC)CC5)C	O=C1OC(CCCCCCCCC)C(C=C(CCC(O)C(C(O)C(CC(C(O)C(C(=O)C(C(O)C(CCC(=O)CC(O)CC(=O)CC=C(CC1)CC)C)C)CC)C)CC)C)C)C	0.122449	PRISM 4
platinum_BGC0000144.fasta	O=C([C@@H](C)[C@@H](O)[C@H](C)[C@]([C@@H](C)CC1)([H])O[C@@]1([H])[C@@H](CC)C(O)=O)[C@H](CC)[C@@]([C@@H](C)C[C@H]2C)([H])O[C@@]2(C=C[C@H]3O)O[C@]3(CC4)O[C@]4(C)[C@]5([H])O[C@H]([C@@](O)(CC)CC5)C	O=C1OC(C(CCC(=O)CC(O)CCC(C(O)C(C=C(CCC(O)C(C(O)C(C(=O)C1C)CC)C)C)CC)C)C)C(C(O)CCC(=CCC(=O)CCCCCCCCC)CC)C	0.125	PRISM 4
platinum_BGC0000144.fasta	O=C([C@@H](C)[C@@H](O)[C@H](C)[C@]([C@@H](C)CC1)([H])O[C@@]1([H])[C@@H](CC)C(O)=O)[C@H](CC)[C@@]([C@@H](C)C[C@H]2C)([H])O[C@@]2(C=C[C@H]3O)O[C@]3(CC4)O[C@]4(C)[C@]5([H])O[C@H]([C@@](O)(CC)CC5)C	O=C1OC(CCC(C(O)C(C(=O)CCCCCCCCC)C)C)C(CC(C(O)C(C(=O)CC(O)CC(O)C(C=C(CCC(O)C(C(=O)CC=C(CC1)CC)CC)C)C)CC)C)C	0.14433	PRISM 4
platinum_BGC0000144.fasta	O=C([C@@H](C)[C@@H](O)[C@H](C)[C@]([C@@H](C)CC1)([H])O[C@@]1([H])[C@@H](CC)C(O)=O)[C@H](CC)[C@@]([C@@H](C)C[C@H]2C)([H])O[C@@]2(C=C[C@H]3O)O[C@]3(CC4)O[C@]4(C)[C@]5([H])O[C@H]([C@@](O)(CC)CC5)C	O=C1OC(C(C(O)CCC(=CCC(=O)CCCCCCCCC)CC)C)C(C(O)C(C(=O)CC(O)CC=C(CCCC(C(O)C(C(O)C(CCC(=O)C1C)C)CC)C)C)C)CC	0.142132	PRISM 4
platinum_BGC0000144.fasta	O=C([C@@H](C)[C@@H](O)[C@H](C)[C@]([C@@H](C)CC1)([H])O[C@@]1([H])[C@@H](CC)C(O)=O)[C@H](CC)[C@@]([C@@H](C)C[C@H]2C)([H])O[C@@]2(C=C[C@H]3O)O[C@]3(CC4)O[C@]4(C)[C@]5([H])O[C@H]([C@@](O)(CC)CC5)C	O=C1OC(CCCCCCCCC)C(C(=O)CC=C(CCC(=O)CC(O)CC(O)C(C(O)C(CCC=C(CCC(O)C(CC(C(O)C(C(=O)C1C)CC)C)C)C)C)C)CC)CC	0.0959596	PRISM 4
platinum_BGC0000144.fasta	O=C([C@@H](C)[C@@H](O)[C@H](C)[C@]([C@@H](C)CC1)([H])O[C@@]1([H])[C@@H](CC)C(O)=O)[C@H](CC)[C@@]([C@@H](C)C[C@H]2C)([H])O[C@@]2(C=C[C@H]3O)O[C@]3(CC4)O[C@]4(C)[C@]5([H])O[C@H]([C@@](O)(CC)CC5)C	O=C1OC(CCCCCCCCC)C(CCC(O)C(C(O)C(C(=O)CC(O)CC=C(CCCC(C(O)C(C(O)C(C(=O)C(C(=O)CC=C(CC1)CC)C)C)CC)C)C)C)CC)C	0.123711	PRISM 4
platinum_BGC0000144.fasta	O=C([C@@H](C)[C@@H](O)[C@H](C)[C@]([C@@H](C)CC1)([H])O[C@@]1([H])[C@@H](CC)C(O)=O)[C@H](CC)[C@@]([C@@H](C)C[C@H]2C)([H])O[C@@]2(C=C[C@H]3O)O[C@]3(CC4)O[C@]4(C)[C@]5([H])O[C@H]([C@@](O)(CC)CC5)C	O=C1OC(CCCCCCCCC)C(C(=O)CC=C(CCC(O)C(C=C(CCC(=O)CC(O)CC(O)C(C(O)C(CCC(=O)C(CC(C(O)C1CC)C)C)C)C)C)CC)CC)C	0.111111	PRISM 4
platinum_BGC0000144.fasta	O=C([C@@H](C)[C@@H](O)[C@H](C)[C@]([C@@H](C)CC1)([H])O[C@@]1([H])[C@@H](CC)C(O)=O)[C@H](CC)[C@@]([C@@H](C)C[C@H]2C)([H])O[C@@]2(C=C[C@H]3O)O[C@]3(CC4)O[C@]4(C)[C@]5([H])O[C@H]([C@@](O)(CC)CC5)C	O=C1OC(CCCCCCCCC)C(C(O)C(CCC(O)C(CC(C(O)C(C(=O)C(C=C(CCC(O)C(C(=O)CC=C(CCC(=O)CC(O)C1)CC)C)C)C)CC)C)CC)C)C	0.116751	PRISM 4
platinum_BGC0000144.fasta	O=C([C@@H](C)[C@@H](O)[C@H](C)[C@]([C@@H](C)CC1)([H])O[C@@]1([H])[C@@H](CC)C(O)=O)[C@H](CC)[C@@]([C@@H](C)C[C@H]2C)([H])O[C@@]2(C=C[C@H]3O)O[C@]3(CC4)O[C@]4(C)[C@]5([H])O[C@H]([C@@](O)(CC)CC5)C	O=C1OC(CCCCCCCCC)C(C(=O)CC=C(CCC=C(CCC(O)C(CC(C(O)C(C(=O)C(C(O)C(CCC(O)C(C(=O)CC(O)C1)C)C)C)CC)C)C)C)CC)CC	0.109375	PRISM 4
platinum_BGC0000144.fasta	O=C([C@@H](C)[C@@H](O)[C@H](C)[C@]([C@@H](C)CC1)([H])O[C@@]1([H])[C@@H](CC)C(O)=O)[C@H](CC)[C@@]([C@@H](C)C[C@H]2C)([H])O[C@@]2(C=C[C@H]3O)O[C@]3(CC4)O[C@]4(C)[C@]5([H])O[C@H]([C@@](O)(CC)CC5)C	O=C1OC(CC(=O)CCCCCCCCC)CC(O)C(C(O)C(C(=O)CC=C(CCC(O)C(CC(C(O)C(C(O)C(CCC(=O)C(C=C(CC1)C)C)C)CC)C)C)CC)CC)C	0.101523	PRISM 4
platinum_BGC0000144.fasta	O=C([C@@H](C)[C@@H](O)[C@H](C)[C@]([C@@H](C)CC1)([H])O[C@@]1([H])[C@@H](CC)C(O)=O)[C@H](CC)[C@@]([C@@H](C)C[C@H]2C)([H])O[C@@]2(C=C[C@H]3O)O[C@]3(CC4)O[C@]4(C)[C@]5([H])O[C@H]([C@@](O)(CC)CC5)C	O=C1OC(CC(=O)CCCCCCCCC)CC(=O)C(C(O)C(C(=O)CC=C(CCC(O)C(C(O)C(CCCC(C(O)C(C=C(CCC(O)C1C)C)CC)C)C)C)CC)CC)C	0.11399	PRISM 4
platinum_BGC0000144.fasta	O=C([C@@H](C)[C@@H](O)[C@H](C)[C@]([C@@H](C)CC1)([H])O[C@@]1([H])[C@@H](CC)C(O)=O)[C@H](CC)[C@@]([C@@H](C)C[C@H]2C)([H])O[C@@]2(C=C[C@H]3O)O[C@]3(CC4)O[C@]4(C)[C@]5([H])O[C@H]([C@@](O)(CC)CC5)C	O=C1OC(C(C(=O)CC(O)CCC(C(O)C(C(O)C(C(=O)CC=C(CCC(O)C(CCC=C(CC1)C)C)CC)CC)CC)C)C)C(C(=O)C(C(O)CCCCCCCCC)C)C	0.130653	PRISM 4
platinum_BGC0000144.fasta	O=C([C@@H](C)[C@@H](O)[C@H](C)[C@]([C@@H](C)CC1)([H])O[C@@]1([H])[C@@H](CC)C(O)=O)[C@H](CC)[C@@]([C@@H](C)C[C@H]2C)([H])O[C@@]2(C=C[C@H]3O)O[C@]3(CC4)O[C@]4(C)[C@]5([H])O[C@H]([C@@](O)(CC)CC5)C	O=C1OC(CC(=O)CCC(=CCC(=O)CCCCCCCCC)CC)CC(O)C(C(O)C(C=C(CCC(=O)C(C(O)C(CCC(O)C(CC(C(O)C1CC)C)C)C)C)C)CC)C	0.105	PRISM 4
platinum_BGC0000144.fasta	O=C([C@@H](C)[C@@H](O)[C@H](C)[C@]([C@@H](C)CC1)([H])O[C@@]1([H])[C@@H](CC)C(O)=O)[C@H](CC)[C@@]([C@@H](C)C[C@H]2C)([H])O[C@@]2(C=C[C@H]3O)O[C@]3(CC4)O[C@]4(C)[C@]5([H])O[C@H]([C@@](O)(CC)CC5)C	O=C1OC(CCCCCCCCC)C(C(=O)C(C(O)C(CC(C(O)C(C(=O)CC(O)CC(O)C(C(O)C(CCC=C(CCC(=O)CC=C(CC1)CC)C)C)CC)CC)C)C)C)C	0.105	PRISM 4
platinum_BGC0000144.fasta	O=C([C@@H](C)[C@@H](O)[C@H](C)[C@]([C@@H](C)CC1)([H])O[C@@]1([H])[C@@H](CC)C(O)=O)[C@H](CC)[C@@]([C@@H](C)C[C@H]2C)([H])O[C@@]2(C=C[C@H]3O)O[C@]3(CC4)O[C@]4(C)[C@]5([H])O[C@H]([C@@](O)(CC)CC5)C	O=C1OC(CC=C(CCCC(C(O)C(C(O)C(C(=O)C(C(O)C(C(=O)CC=C(CCC(O)C(CCC(O)C1CC)C)CC)C)C)C)CC)C)C)CC(=O)CCCCCCCCC	0.105	PRISM 4
platinum_BGC0000144.fasta	O=C([C@@H](C)[C@@H](O)[C@H](C)[C@]([C@@H](C)CC1)([H])O[C@@]1([H])[C@@H](CC)C(O)=O)[C@H](CC)[C@@]([C@@H](C)C[C@H]2C)([H])O[C@@]2(C=C[C@H]3O)O[C@]3(CC4)O[C@]4(C)[C@]5([H])O[C@H]([C@@](O)(CC)CC5)C	O=C1OC(C(C=C(CCC(O)C(CC(C(O)C(C(=O)CC=C(CCC(=O)C(C(=O)CC(O)CC(O)C(CC1)C)C)CC)CC)C)C)C)CC)C(C(O)CCCCCCCCC)C	0.128205	PRISM 4
platinum_BGC0000144.fasta	O=C([C@@H](C)[C@@H](O)[C@H](C)[C@]([C@@H](C)CC1)([H])O[C@@]1([H])[C@@H](CC)C(O)=O)[C@H](CC)[C@@]([C@@H](C)C[C@H]2C)([H])O[C@@]2(C=C[C@H]3O)O[C@]3(CC4)O[C@]4(C)[C@]5([H])O[C@H]([C@@](O)(CC)CC5)C	O=C1OC(CCCCCCCCC)C(C=C(CCC(=O)CC=C(CCC(O)C(CC(C(O)C(C(=O)CC(O)CC(O)C(CCC(=O)C(C(O)C1CC)C)C)CC)C)C)CC)C)C	0.102041	PRISM 4
platinum_BGC0000144.fasta	O=C([C@@H](C)[C@@H](O)[C@H](C)[C@]([C@@H](C)CC1)([H])O[C@@]1([H])[C@@H](CC)C(O)=O)[C@H](CC)[C@@]([C@@H](C)C[C@H]2C)([H])O[C@@]2(C=C[C@H]3O)O[C@]3(CC4)O[C@]4(C)[C@]5([H])O[C@H]([C@@](O)(CC)CC5)C	O=C1OC(C(CC(C(=O)CCCCCCCCC)C)C)C(C(O)C(C(=O)CC=C(CCC(O)C(C(O)C(CCC(O)C(C=C(CCC(=O)CC(O)C1)C)C)C)C)CC)CC)CC	0.114428	PRISM 4
platinum_BGC0000144.fasta	O=C([C@@H](C)[C@@H](O)[C@H](C)[C@]([C@@H](C)CC1)([H])O[C@@]1([H])[C@@H](CC)C(O)=O)[C@H](CC)[C@@]([C@@H](C)C[C@H]2C)([H])O[C@@]2(C=C[C@H]3O)O[C@]3(CC4)O[C@]4(C)[C@]5([H])O[C@H]([C@@](O)(CC)CC5)C	O=C1OC(C(CCCC(=CC(C(=O)CCCCCCCCC)C)C)C)C(C(=O)CC(O)CC(O)C(CCC(O)C(C(O)C(C(O)C(C(=O)CC=C(CC1)CC)CC)C)C)C)CC	0.126904	PRISM 4
platinum_BGC0000144.fasta	O=C([C@@H](C)[C@@H](O)[C@H](C)[C@]([C@@H](C)CC1)([H])O[C@@]1([H])[C@@H](CC)C(O)=O)[C@H](CC)[C@@]([C@@H](C)C[C@H]2C)([H])O[C@@]2(C=C[C@H]3O)O[C@]3(CC4)O[C@]4(C)[C@]5([H])O[C@H]([C@@](O)(CC)CC5)C	O=C1OC(CC(=O)CC=C(CCC=C(CCC(O)C(CCC(O)C(C(O)C(C(=O)C(CC(C(O)C(C(O)C1C)CC)C)C)C)CC)C)C)CC)CC(=O)CCCCCCCCC	0.0904523	PRISM 4
platinum_BGC0000144.fasta	O=C([C@@H](C)[C@@H](O)[C@H](C)[C@]([C@@H](C)CC1)([H])O[C@@]1([H])[C@@H](CC)C(O)=O)[C@H](CC)[C@@]([C@@H](C)C[C@H]2C)([H])O[C@@]2(C=C[C@H]3O)O[C@]3(CC4)O[C@]4(C)[C@]5([H])O[C@H]([C@@](O)(CC)CC5)C	O=C1OC(CCC(C(O)CCCCCCCCC)C)C(C(=O)C(C(O)C(C(=O)CC(O)CC(=O)CC=C(CCC=C(CCCC(C(O)C(C(O)C1C)CC)C)C)CC)CC)C)C	0.107317	PRISM 4
platinum_BGC0000144.fasta	O=C([C@@H](C)[C@@H](O)[C@H](C)[C@]([C@@H](C)CC1)([H])O[C@@]1([H])[C@@H](CC)C(O)=O)[C@H](CC)[C@@]([C@@H](C)C[C@H]2C)([H])O[C@@]2(C=C[C@H]3O)O[C@]3(CC4)O[C@]4(C)[C@]5([H])O[C@H]([C@@](O)(CC)CC5)C	O=C1OC(CC(=O)CCCCCCCCC)CC(O)C(C(=O)CC=C(CCC=C(CCC(O)C(C(O)C(CCC(=O)C(CC(C(O)C(C(O)C1C)CC)C)C)C)CC)C)CC)C	0.108247	PRISM 4
platinum_BGC0000144.fasta	O=C([C@@H](C)[C@@H](O)[C@H](C)[C@]([C@@H](C)CC1)([H])O[C@@]1([H])[C@@H](CC)C(O)=O)[C@H](CC)[C@@]([C@@H](C)C[C@H]2C)([H])O[C@@]2(C=C[C@H]3O)O[C@]3(CC4)O[C@]4(C)[C@]5([H])O[C@H]([C@@](O)(CC)CC5)C	O=C1OC(CCCCCCCCC)C(C(O)C(C(=O)CC(O)CC(=O)CC=C(CCC(O)C(CCC=C(CCC(O)C(C(=O)C(CC(C(O)C1CC)C)C)CC)C)C)CC)C)C	0.106061	PRISM 4
platinum_BGC0000144.fasta	O=C([C@@H](C)[C@@H](O)[C@H](C)[C@]([C@@H](C)CC1)([H])O[C@@]1([H])[C@@H](CC)C(O)=O)[C@H](CC)[C@@]([C@@H](C)C[C@H]2C)([H])O[C@@]2(C=C[C@H]3O)O[C@]3(CC4)O[C@]4(C)[C@]5([H])O[C@H]([C@@](O)(CC)CC5)C	O=C1OC(CCCCCCCCC)C(C(=O)CC=C(CCC(O)C(CC(C(O)C(C(=O)CC(O)CC(=O)C(C=C(CCC(O)C(C(O)C(CC1)C)C)C)C)CC)C)C)CC)CC	0.108808	PRISM 4
platinum_BGC0000144.fasta	O=C([C@@H](C)[C@@H](O)[C@H](C)[C@]([C@@H](C)CC1)([H])O[C@@]1([H])[C@@H](CC)C(O)=O)[C@H](CC)[C@@]([C@@H](C)C[C@H]2C)([H])O[C@@]2(C=C[C@H]3O)O[C@]3(CC4)O[C@]4(C)[C@]5([H])O[C@H]([C@@](O)(CC)CC5)C	O=C1OC(C(CCC(O)C(CC(C(O)C(C(=O)CC=C(CCC(O)C(C(O)C(C=C(CC1)C)CC)C)CC)CC)C)C)C)C(C(=O)CC(O)CC(=O)CCCCCCCCC)C	0.131313	PRISM 4
platinum_BGC0000144.fasta	O=C([C@@H](C)[C@@H](O)[C@H](C)[C@]([C@@H](C)CC1)([H])O[C@@]1([H])[C@@H](CC)C(O)=O)[C@H](CC)[C@@]([C@@H](C)C[C@H]2C)([H])O[C@@]2(C=C[C@H]3O)O[C@]3(CC4)O[C@]4(C)[C@]5([H])O[C@H]([C@@](O)(CC)CC5)C	O=C1OC(CC=C(CCC(O)C(C(=O)CC=C(CCC(O)C(C(=O)C(C(O)C(CCCC(C(O)C(C(O)C1CC)CC)C)C)C)C)CC)C)C)CC(=O)CCCCCCCCC	0.114583	PRISM 4
platinum_BGC0000144.fasta	O=C([C@@H](C)[C@@H](O)[C@H](C)[C@]([C@@H](C)CC1)([H])O[C@@]1([H])[C@@H](CC)C(O)=O)[C@H](CC)[C@@]([C@@H](C)C[C@H]2C)([H])O[C@@]2(C=C[C@H]3O)O[C@]3(CC4)O[C@]4(C)[C@]5([H])O[C@H]([C@@](O)(CC)CC5)C	O=C1OC(C(CCC(O)C(C(O)C(C(=O)CC(O)CC=C(CCCC(C(O)C1CC)C)C)C)CC)C)C(C(=O)C(C(O)CCC(=CCC(=O)CCCCCCCCC)CC)C)C	0.154229	PRISM 4
platinum_BGC0000144.fasta	O=C([C@@H](C)[C@@H](O)[C@H](C)[C@]([C@@H](C)CC1)([H])O[C@@]1([H])[C@@H](CC)C(O)=O)[C@H](CC)[C@@]([C@@H](C)C[C@H]2C)([H])O[C@@]2(C=C[C@H]3O)O[C@]3(CC4)O[C@]4(C)[C@]5([H])O[C@H]([C@@](O)(CC)CC5)C	O=C1OC(CC(=O)C(C(=O)CCC(=CCCC(=CCC(=O)C(C(O)CCCCCCCCC)C)CC)C)C)CC(O)C(C(O)C(C(O)C(CCCC(C(O)C1CC)C)C)C)CC	0.150259	PRISM 4
platinum_BGC0000144.fasta	O=C([C@@H](C)[C@@H](O)[C@H](C)[C@]([C@@H](C)CC1)([H])O[C@@]1([H])[C@@H](CC)C(O)=O)[C@H](CC)[C@@]([C@@H](C)C[C@H]2C)([H])O[C@@]2(C=C[C@H]3O)O[C@]3(CC4)O[C@]4(C)[C@]5([H])O[C@H]([C@@](O)(CC)CC5)C	O=C1OC(CC(O)CC(=O)C(C(=O)CCCCCCCCC)C)C(C=C(CCC(=O)CC=C(CCC(O)C(CCCC(C(O)C(C(O)C(C(O)C1CC)C)CC)C)C)CC)C)C	0.137056	PRISM 4
platinum_BGC0000144.fasta	O=C([C@@H](C)[C@@H](O)[C@H](C)[C@]([C@@H](C)CC1)([H])O[C@@]1([H])[C@@H](CC)C(O)=O)[C@H](CC)[C@@]([C@@H](C)C[C@H]2C)([H])O[C@@]2(C=C[C@H]3O)O[C@]3(CC4)O[C@]4(C)[C@]5([H])O[C@H]([C@@](O)(CC)CC5)C	O=C1OC(CC(=O)CCC(=CCC(=O)CCCCCCCCC)CC)CC(O)C(CC(C(O)C(C(O)C(C(=O)C(C(O)C(C(O)C(CCC=C(CC1)C)C)CC)C)C)CC)C)C	0.115789	PRISM 4
platinum_BGC0000144.fasta	O=C([C@@H](C)[C@@H](O)[C@H](C)[C@]([C@@H](C)CC1)([H])O[C@@]1([H])[C@@H](CC)C(O)=O)[C@H](CC)[C@@]([C@@H](C)C[C@H]2C)([H])O[C@@]2(C=C[C@H]3O)O[C@]3(CC4)O[C@]4(C)[C@]5([H])O[C@H]([C@@](O)(CC)CC5)C	O=C1OC(CCC(=CCC(=O)CCCCCCCCC)CC)C(CCC(=O)C(C(O)C(C=C(CCC(O)C(C(O)C(CC(C(O)C(C(=O)CC(O)C1)CC)C)CC)C)C)C)C)C	0.125628	PRISM 4
platinum_BGC0000144.fasta	O=C([C@@H](C)[C@@H](O)[C@H](C)[C@]([C@@H](C)CC1)([H])O[C@@]1([H])[C@@H](CC)C(O)=O)[C@H](CC)[C@@]([C@@H](C)C[C@H]2C)([H])O[C@@]2(C=C[C@H]3O)O[C@]3(CC4)O[C@]4(C)[C@]5([H])O[C@H]([C@@](O)(CC)CC5)C	O=C1OC(CCC(C(O)C(C(=O)CC=C(CCC(O)C(C(O)C(CCC=C(CCC(O)C1CC)C)C)C)CC)CC)C)CC(=O)C(C(O)C(C(=O)CCCCCCCCC)C)C	0.148148	PRISM 4
platinum_BGC0000144.fasta	O=C([C@@H](C)[C@@H](O)[C@H](C)[C@]([C@@H](C)CC1)([H])O[C@@]1([H])[C@@H](CC)C(O)=O)[C@H](CC)[C@@]([C@@H](C)C[C@H]2C)([H])O[C@@]2(C=C[C@H]3O)O[C@]3(CC4)O[C@]4(C)[C@]5([H])O[C@H]([C@@](O)(CC)CC5)C	O=C1OC(CCC(=CC(C(O)CCCCCCCCC)C)C)C(C(=O)C(C(=O)CC(O)CC(O)C(C(O)C(CCCC(C(O)C(C(=O)CC=C(CC1)CC)CC)C)C)CC)C)C	0.132653	PRISM 4
platinum_BGC0000144.fasta	O=C([C@@H](C)[C@@H](O)[C@H](C)[C@]([C@@H](C)CC1)([H])O[C@@]1([H])[C@@H](CC)C(O)=O)[C@H](CC)[C@@]([C@@H](C)C[C@H]2C)([H])O[C@@]2(C=C[C@H]3O)O[C@]3(CC4)O[C@]4(C)[C@]5([H])O[C@H]([C@@](O)(CC)CC5)C	O=C1OC(CCC(=CCC(=O)CCC(C(O)CCCCCCCCC)C)CC)C(C(=O)C(C(=O)CC(O)CC=C(CCCC(C(O)C(C(O)C(C(O)C1CC)C)CC)C)C)C)C	0.129808	PRISM 4
platinum_BGC0000144.fasta	O=C([C@@H](C)[C@@H](O)[C@H](C)[C@]([C@@H](C)CC1)([H])O[C@@]1([H])[C@@H](CC)C(O)=O)[C@H](CC)[C@@]([C@@H](C)C[C@H]2C)([H])O[C@@]2(C=C[C@H]3O)O[C@]3(CC4)O[C@]4(C)[C@]5([H])O[C@H]([C@@](O)(CC)CC5)C	O=C1OC(C(C(=O)C(C(O)C(C(O)C(CCCC(C(O)C(C=C(CCC(=O)CC=C(CCC(=O)CC(O)C1)CC)C)CC)C)C)C)C)C)C(C(O)CCCCCCCCC)CC	0.136126	PRISM 4
platinum_BGC0000144.fasta	O=C([C@@H](C)[C@@H](O)[C@H](C)[C@]([C@@H](C)CC1)([H])O[C@@]1([H])[C@@H](CC)C(O)=O)[C@H](CC)[C@@]([C@@H](C)C[C@H]2C)([H])O[C@@]2(C=C[C@H]3O)O[C@]3(CC4)O[C@]4(C)[C@]5([H])O[C@H]([C@@](O)(CC)CC5)C	O=C1OC(CCC(=CCC(=O)C(C(=O)C(C(O)CCCCCCCCC)C)C)CC)C(C(O)C(CCCC(C(O)C(C=C(CCC(=O)CC(O)CC(O)C1C)C)CC)C)C)CC	0.128713	PRISM 4
platinum_BGC0000144.fasta	O=C([C@@H](C)[C@@H](O)[C@H](C)[C@]([C@@H](C)CC1)([H])O[C@@]1([H])[C@@H](CC)C(O)=O)[C@H](CC)[C@@]([C@@H](C)C[C@H]2C)([H])O[C@@]2(C=C[C@H]3O)O[C@]3(CC4)O[C@]4(C)[C@]5([H])O[C@H]([C@@](O)(CC)CC5)C	O=C1OC(CCCCCCCCC)C(C(=O)CC(O)CCC(C(O)C(C(=O)CC=C(CCC(O)C(C(O)C(CCC=C(CCC(=O)C(C(O)C1CC)C)C)C)C)CC)CC)C)C	0.103093	PRISM 4
platinum_BGC0000144.fasta	O=C([C@@H](C)[C@@H](O)[C@H](C)[C@]([C@@H](C)CC1)([H])O[C@@]1([H])[C@@H](CC)C(O)=O)[C@H](CC)[C@@]([C@@H](C)C[C@H]2C)([H])O[C@@]2(C=C[C@H]3O)O[C@]3(CC4)O[C@]4(C)[C@]5([H])O[C@H]([C@@](O)(CC)CC5)C	O=C1OC(CCC(C(O)CCC(=CCC(=O)CCCCCCCCC)CC)C)C(C(O)C(CC(C(O)C(C=C(CCC(=O)CC(O)CC(=O)C(C(O)C1C)C)C)CC)C)CC)C	0.129353	PRISM 4
platinum_BGC0000144.fasta	O=C([C@@H](C)[C@@H](O)[C@H](C)[C@]([C@@H](C)CC1)([H])O[C@@]1([H])[C@@H](CC)C(O)=O)[C@H](CC)[C@@]([C@@H](C)C[C@H]2C)([H])O[C@@]2(C=C[C@H]3O)O[C@]3(CC4)O[C@]4(C)[C@]5([H])O[C@H]([C@@](O)(CC)CC5)C	O=C1OC(CC(=O)CCC(C(O)CCC(=CCC(=O)CCC(=CCCCCCCCCC)C)CC)C)CC(O)C(C(O)C(C(=O)C(CC(C(O)C(C(O)C1C)CC)C)C)C)CC	0.133333	PRISM 4
platinum_BGC0000144.fasta	O=C([C@@H](C)[C@@H](O)[C@H](C)[C@]([C@@H](C)CC1)([H])O[C@@]1([H])[C@@H](CC)C(O)=O)[C@H](CC)[C@@]([C@@H](C)C[C@H]2C)([H])O[C@@]2(C=C[C@H]3O)O[C@]3(CC4)O[C@]4(C)[C@]5([H])O[C@H]([C@@](O)(CC)CC5)C	O=C1OC(CCC(=CCC(=O)C(C(O)CCC(=CCCCCCCCCC)C)C)CC)C(CCC(O)C(CC(C(O)C(C(=O)C(C(=O)CC(O)CC(O)C1CC)C)CC)C)C)C	0.15544	PRISM 4
platinum_BGC0000144.fasta	O=C([C@@H](C)[C@@H](O)[C@H](C)[C@]([C@@H](C)CC1)([H])O[C@@]1([H])[C@@H](CC)C(O)=O)[C@H](CC)[C@@]([C@@H](C)C[C@H]2C)([H])O[C@@]2(C=C[C@H]3O)O[C@]3(CC4)O[C@]4(C)[C@]5([H])O[C@H]([C@@](O)(CC)CC5)C	O=C1OC(CCCCCCCCC)C(C(O)C(C(O)C(C(=O)CC(O)CC(O)C(CCC(=O)C(CC(C(O)C(C(=O)CC=C(CCC=C(CC1)C)CC)CC)C)C)C)C)C)CC	0.133333	PRISM 4
platinum_BGC0000144.fasta	O=C([C@@H](C)[C@@H](O)[C@H](C)[C@]([C@@H](C)CC1)([H])O[C@@]1([H])[C@@H](CC)C(O)=O)[C@H](CC)[C@@]([C@@H](C)C[C@H]2C)([H])O[C@@]2(C=C[C@H]3O)O[C@]3(CC4)O[C@]4(C)[C@]5([H])O[C@H]([C@@](O)(CC)CC5)C	O=C1OC(C(CCC(=O)CC(O)CCC(C(O)C(C(O)C(C=C(CCC(=O)CC=C(CCC(O)C1C)CC)C)C)CC)C)C)C(C(=O)C(C(O)CCCCCCCCC)CC)C	0.14359	PRISM 4
platinum_BGC0000144.fasta	O=C([C@@H](C)[C@@H](O)[C@H](C)[C@]([C@@H](C)CC1)([H])O[C@@]1([H])[C@@H](CC)C(O)=O)[C@H](CC)[C@@]([C@@H](C)C[C@H]2C)([H])O[C@@]2(C=C[C@H]3O)O[C@]3(CC4)O[C@]4(C)[C@]5([H])O[C@H]([C@@](O)(CC)CC5)C	O=C1OC(CCCCCCCCC)C(CCC(=O)C(C(O)C(C(=O)CC=C(CCC=C(CCC(O)C(CC(C(O)C(C(O)C(C(=O)CC(O)C1)C)CC)C)C)C)CC)CC)C)C	0.101523	PRISM 4
platinum_BGC0000144.fasta	O=C([C@@H](C)[C@@H](O)[C@H](C)[C@]([C@@H](C)CC1)([H])O[C@@]1([H])[C@@H](CC)C(O)=O)[C@H](CC)[C@@]([C@@H](C)C[C@H]2C)([H])O[C@@]2(C=C[C@H]3O)O[C@]3(CC4)O[C@]4(C)[C@]5([H])O[C@H]([C@@](O)(CC)CC5)C	O=C1OC(C(CC(C(O)C(C(O)C(CCC(=O)CC(O)CC=C(CCC(O)C(C(O)C(C(=O)CC=C(CC1)CC)C)C)C)C)CC)C)CC)C(C(=O)CCCCCCCCC)C	0.121212	PRISM 4
platinum_BGC0000144.fasta	O=C([C@@H](C)[C@@H](O)[C@H](C)[C@]([C@@H](C)CC1)([H])O[C@@]1([H])[C@@H](CC)C(O)=O)[C@H](CC)[C@@]([C@@H](C)C[C@H]2C)([H])O[C@@]2(C=C[C@H]3O)O[C@]3(CC4)O[C@]4(C)[C@]5([H])O[C@H]([C@@](O)(CC)CC5)C	O=C1OC(CC(O)CC(=O)CCC(=CCCCCCCCCC)C)C(C(O)C(C(O)C(CCC(=O)C(CC(C(O)C(C(O)C(C(=O)CC=C(CC1)CC)C)CC)C)C)C)C)CC	0.162304	PRISM 4
platinum_BGC0000144.fasta	O=C([C@@H](C)[C@@H](O)[C@H](C)[C@]([C@@H](C)CC1)([H])O[C@@]1([H])[C@@H](CC)C(O)=O)[C@H](CC)[C@@]([C@@H](C)C[C@H]2C)([H])O[C@@]2(C=C[C@H]3O)O[C@]3(CC4)O[C@]4(C)[C@]5([H])O[C@H]([C@@](O)(CC)CC5)C	O=C1OC(CCC(=CCC(=O)CC(O)CC(=O)CCC(=CCCCCCCCCC)C)CC)C(C(O)C(C(=O)C(C(O)C(CC(C(O)C(C(O)C(CC1)C)CC)C)C)C)CC)C	0.146597	PRISM 4
platinum_BGC0000144.fasta	O=C([C@@H](C)[C@@H](O)[C@H](C)[C@]([C@@H](C)CC1)([H])O[C@@]1([H])[C@@H](CC)C(O)=O)[C@H](CC)[C@@]([C@@H](C)C[C@H]2C)([H])O[C@@]2(C=C[C@H]3O)O[C@]3(CC4)O[C@]4(C)[C@]5([H])O[C@H]([C@@](O)(CC)CC5)C	O=C1OC(CCC(C(O)C(C(O)C(C=C(CCC(O)C(CCC(O)C1C)C)C)C)CC)C)CC(=O)C(C(O)CCC(=CCC(=O)C(C(=O)CCCCCCCCC)C)CC)CC	0.125	PRISM 4
platinum_BGC0000144.fasta	O=C([C@@H](C)[C@@H](O)[C@H](C)[C@]([C@@H](C)CC1)([H])O[C@@]1([H])[C@@H](CC)C(O)=O)[C@H](CC)[C@@]([C@@H](C)C[C@H]2C)([H])O[C@@]2(C=C[C@H]3O)O[C@]3(CC4)O[C@]4(C)[C@]5([H])O[C@H]([C@@](O)(CC)CC5)C	O=C1OC(CCCCCCCCC)C(C=C(CCC(=O)C(C(O)C(CC(C(O)C(C(=O)CC=C(CCC(O)C(CCC(O)C(C(=O)CC(O)C1)CC)C)CC)CC)C)C)C)C)C	0.109375	PRISM 4
platinum_BGC0000144.fasta	O=C([C@@H](C)[C@@H](O)[C@H](C)[C@]([C@@H](C)CC1)([H])O[C@@]1([H])[C@@H](CC)C(O)=O)[C@H](CC)[C@@]([C@@H](C)C[C@H]2C)([H])O[C@@]2(C=C[C@H]3O)O[C@]3(CC4)O[C@]4(C)[C@]5([H])O[C@H]([C@@](O)(CC)CC5)C	O=C1OC(CCCCCCCCC)C(C(O)C(CC(C(O)C(C(=O)CC(O)CC(O)C(C(O)C(CCC(=O)C(C=C(CCC(=O)CC=C(CC1)CC)C)C)C)C)CC)C)C)CC	0.0954774	PRISM 4
platinum_BGC0000144.fasta	O=C([C@@H](C)[C@@H](O)[C@H](C)[C@]([C@@H](C)CC1)([H])O[C@@]1([H])[C@@H](CC)C(O)=O)[C@H](CC)[C@@]([C@@H](C)C[C@H]2C)([H])O[C@@]2(C=C[C@H]3O)O[C@]3(CC4)O[C@]4(C)[C@]5([H])O[C@H]([C@@](O)(CC)CC5)C	O=C1OC(CCC(=CCC(=O)CCCCCCCCC)CC)C(C(=O)C(C(O)C(C(O)C(CCC(=O)CC(O)CCC(C(O)C(C=C(CCC(O)C1C)C)CC)C)C)CC)C)C	0.104478	PRISM 4
platinum_BGC0000144.fasta	O=C([C@@H](C)[C@@H](O)[C@H](C)[C@]([C@@H](C)CC1)([H])O[C@@]1([H])[C@@H](CC)C(O)=O)[C@H](CC)[C@@]([C@@H](C)C[C@H]2C)([H])O[C@@]2(C=C[C@H]3O)O[C@]3(CC4)O[C@]4(C)[C@]5([H])O[C@H]([C@@](O)(CC)CC5)C	O=C1OC(C(C(=O)CC=C(CCC(O)C(CCC(=O)C(C(O)C(C(=O)CC(O)CCC(C(O)C(C=C(CC1)C)CC)C)CC)C)C)CC)C)C(C(O)CCCCCCCCC)C	0.112245	PRISM 4
platinum_BGC0000144.fasta	O=C([C@@H](C)[C@@H](O)[C@H](C)[C@]([C@@H](C)CC1)([H])O[C@@]1([H])[C@@H](CC)C(O)=O)[C@H](CC)[C@@]([C@@H](C)C[C@H]2C)([H])O[C@@]2(C=C[C@H]3O)O[C@]3(CC4)O[C@]4(C)[C@]5([H])O[C@H]([C@@](O)(CC)CC5)C	O=C1OC(C(C=C(CCC(=O)CC(O)CC(O)C(C(=O)C(C(=O)CC=C(CCC(O)C(CCCC(C(O)C1CC)C)C)CC)C)C)C)CC)C(C(O)CCCCCCCCC)C	0.131313	PRISM 4
platinum_BGC0000144.fasta	O=C([C@@H](C)[C@@H](O)[C@H](C)[C@]([C@@H](C)CC1)([H])O[C@@]1([H])[C@@H](CC)C(O)=O)[C@H](CC)[C@@]([C@@H](C)C[C@H]2C)([H])O[C@@]2(C=C[C@H]3O)O[C@]3(CC4)O[C@]4(C)[C@]5([H])O[C@H]([C@@](O)(CC)CC5)C	O=C1OC(CCCCCCCCC)C(CCC(=O)CC=C(CCC(O)C(C=C(CCCC(C(O)C(C(=O)CC(O)CC(O)C(C(O)C(C(=O)C1C)C)C)CC)C)C)CC)CC)C	0.117347	PRISM 4
platinum_BGC0000144.fasta	O=C([C@@H](C)[C@@H](O)[C@H](C)[C@]([C@@H](C)CC1)([H])O[C@@]1([H])[C@@H](CC)C(O)=O)[C@H](CC)[C@@]([C@@H](C)C[C@H]2C)([H])O[C@@]2(C=C[C@H]3O)O[C@]3(CC4)O[C@]4(C)[C@]5([H])O[C@H]([C@@](O)(CC)CC5)C	O=C1OC(C(C(O)C(C(=O)CC(O)CC(O)C(C(=O)CC=C(CCC(O)C(CC1)C)CC)C)CC)C)C(C(=O)C(C(O)C(CCCC(=CCCCCCCCCC)C)C)CC)C	0.151515	PRISM 4
platinum_BGC0000144.fasta	O=C([C@@H](C)[C@@H](O)[C@H](C)[C@]([C@@H](C)CC1)([H])O[C@@]1([H])[C@@H](CC)C(O)=O)[C@H](CC)[C@@]([C@@H](C)C[C@H]2C)([H])O[C@@]2(C=C[C@H]3O)O[C@]3(CC4)O[C@]4(C)[C@]5([H])O[C@H]([C@@](O)(CC)CC5)C	O=C1OC(CCC(=CCCCCCCCCC)C)C(CCC(O)C(C(O)C(C(=O)CC(O)CC(=O)CC=C(CCC(=O)C(C(O)C(CC(C(O)C1CC)C)CC)C)CC)C)C)C	0.136126	PRISM 4
platinum_BGC0000144.fasta	O=C([C@@H](C)[C@@H](O)[C@H](C)[C@]([C@@H](C)CC1)([H])O[C@@]1([H])[C@@H](CC)C(O)=O)[C@H](CC)[C@@]([C@@H](C)C[C@H]2C)([H])O[C@@]2(C=C[C@H]3O)O[C@]3(CC4)O[C@]4(C)[C@]5([H])O[C@H]([C@@](O)(CC)CC5)C	O=C1OC(C(CC(C(O)C(C(=O)CCC(=CCCCCCCCCC)C)C)C)C)C(C(O)C(C(=O)CC(O)CC(=O)CC=C(CCC(O)C(C(O)C(CC1)C)C)CC)CC)CC	0.158163	PRISM 4
platinum_BGC0000144.fasta	O=C([C@@H](C)[C@@H](O)[C@H](C)[C@]([C@@H](C)CC1)([H])O[C@@]1([H])[C@@H](CC)C(O)=O)[C@H](CC)[C@@]([C@@H](C)C[C@H]2C)([H])O[C@@]2(C=C[C@H]3O)O[C@]3(CC4)O[C@]4(C)[C@]5([H])O[C@H]([C@@](O)(CC)CC5)C	O=C1OC(CCC(=CCC(=O)CCC(=CCCCCCCCCC)C)CC)C(C(=O)CC(O)CC(=O)C(C(O)C(CCC(O)C(CC(C(O)C(C(O)C1C)CC)C)CC)C)C)C	0.136126	PRISM 4
platinum_BGC0000144.fasta	O=C([C@@H](C)[C@@H](O)[C@H](C)[C@]([C@@H](C)CC1)([H])O[C@@]1([H])[C@@H](CC)C(O)=O)[C@H](CC)[C@@]([C@@H](C)C[C@H]2C)([H])O[C@@]2(C=C[C@H]3O)O[C@]3(CC4)O[C@]4(C)[C@]5([H])O[C@H]([C@@](O)(CC)CC5)C	O=C1OC(CC=C(CCC(O)C(C(O)C(C(O)C(C(O)C(CC1)C)C)C)CC)C)CC(=O)CCC(=CCC(=O)C(C(O)C(CC(C(=O)CCCCCCCCC)C)C)CC)CC	0.125628	PRISM 4
platinum_BGC0000144.fasta	O=C([C@@H](C)[C@@H](O)[C@H](C)[C@]([C@@H](C)CC1)([H])O[C@@]1([H])[C@@H](CC)C(O)=O)[C@H](CC)[C@@]([C@@H](C)C[C@H]2C)([H])O[C@@]2(C=C[C@H]3O)O[C@]3(CC4)O[C@]4(C)[C@]5([H])O[C@H]([C@@](O)(CC)CC5)C	O=C1OC(CCCCCCCCC)C(C(O)C(C(=O)CC=C(CCC(O)C(CCC(=O)C(C(O)C(C(=O)CC(O)CCC(C(O)C(C=C(CC1)C)CC)C)CC)C)C)CC)C)C	0.112245	PRISM 4
platinum_BGC0000144.fasta	O=C([C@@H](C)[C@@H](O)[C@H](C)[C@]([C@@H](C)CC1)([H])O[C@@]1([H])[C@@H](CC)C(O)=O)[C@H](CC)[C@@]([C@@H](C)C[C@H]2C)([H])O[C@@]2(C=C[C@H]3O)O[C@]3(CC4)O[C@]4(C)[C@]5([H])O[C@H]([C@@](O)(CC)CC5)C	O=C1OC(C(CC(C(O)CCCCCCCCC)C)C)C(C=C(CCC(O)C(C(=O)CC=C(CCC(=O)C(C(O)C(CCC(O)C(C(=O)CC(O)C1)CC)C)C)CC)C)C)CC	0.124352	PRISM 4
platinum_BGC0000144.fasta	O=C([C@@H](C)[C@@H](O)[C@H](C)[C@]([C@@H](C)CC1)([H])O[C@@]1([H])[C@@H](CC)C(O)=O)[C@H](CC)[C@@]([C@@H](C)C[C@H]2C)([H])O[C@@]2(C=C[C@H]3O)O[C@]3(CC4)O[C@]4(C)[C@]5([H])O[C@H]([C@@](O)(CC)CC5)C	O=C1OC(CCC(=CCC(=O)CCC(C(O)CCCCCCCCC)C)CC)C(C(=O)CC(O)CC(=O)C(C(O)C(C(O)C(CC(C(O)C(C=C(CC1)C)CC)C)C)CC)C)C	0.125628	PRISM 4
platinum_BGC0000144.fasta	O=C([C@@H](C)[C@@H](O)[C@H](C)[C@]([C@@H](C)CC1)([H])O[C@@]1([H])[C@@H](CC)C(O)=O)[C@H](CC)[C@@]([C@@H](C)C[C@H]2C)([H])O[C@@]2(C=C[C@H]3O)O[C@]3(CC4)O[C@]4(C)[C@]5([H])O[C@H]([C@@](O)(CC)CC5)C	O=C1OC(CC(O)CC(=O)CCCCCCCCC)C(CCC(O)C(C=C(CCCC(C(O)C(C(O)C(C(=O)CC=C(CCC(=O)C(C(O)C1C)C)CC)C)CC)C)C)CC)C	0.140625	PRISM 4
platinum_BGC0000144.fasta	O=C([C@@H](C)[C@@H](O)[C@H](C)[C@]([C@@H](C)CC1)([H])O[C@@]1([H])[C@@H](CC)C(O)=O)[C@H](CC)[C@@]([C@@H](C)C[C@H]2C)([H])O[C@@]2(C=C[C@H]3O)O[C@]3(CC4)O[C@]4(C)[C@]5([H])O[C@H]([C@@](O)(CC)CC5)C	O=C1OC(C(CCCC(C(O)CCCCCCCCC)C)C)C(C=C(CCC(=O)C(C(=O)CC(O)CC(O)C(C(O)C(C(=O)CC=C(CCC(O)C1C)CC)CC)C)C)C)CC	0.121212	PRISM 4
platinum_BGC0000144.fasta	O=C([C@@H](C)[C@@H](O)[C@H](C)[C@]([C@@H](C)CC1)([H])O[C@@]1([H])[C@@H](CC)C(O)=O)[C@H](CC)[C@@]([C@@H](C)C[C@H]2C)([H])O[C@@]2(C=C[C@H]3O)O[C@]3(CC4)O[C@]4(C)[C@]5([H])O[C@H]([C@@](O)(CC)CC5)C	O=C1OC(C(CC(C(O)C(C(=O)CC=C(CCC(O)C(CCC(O)C(C(=O)CC(O)C1)CC)C)CC)CC)C)C)C(C(=O)CCC(=CC(C(O)CCCCCCCCC)C)C)C	0.137755	PRISM 4
platinum_BGC0000144.fasta	O=C([C@@H](C)[C@@H](O)[C@H](C)[C@]([C@@H](C)CC1)([H])O[C@@]1([H])[C@@H](CC)C(O)=O)[C@H](CC)[C@@]([C@@H](C)C[C@H]2C)([H])O[C@@]2(C=C[C@H]3O)O[C@]3(CC4)O[C@]4(C)[C@]5([H])O[C@H]([C@@](O)(CC)CC5)C	O=C1OC(CC(=O)CCCCCCCCC)CC(O)C(C(O)C(CCCC(C(O)C(C(O)C(C=C(CCC(O)C(C(=O)CC=C(CCC(=O)C1C)CC)CC)C)C)CC)C)C)C	0.117949	PRISM 4
platinum_BGC0000144.fasta	O=C([C@@H](C)[C@@H](O)[C@H](C)[C@]([C@@H](C)CC1)([H])O[C@@]1([H])[C@@H](CC)C(O)=O)[C@H](CC)[C@@]([C@@H](C)C[C@H]2C)([H])O[C@@]2(C=C[C@H]3O)O[C@]3(CC4)O[C@]4(C)[C@]5([H])O[C@H]([C@@](O)(CC)CC5)C	O=C1OC(CC(=O)CCCCCCCCC)CC(O)C(CC(C(O)C(C(=O)C(C=C(CCC(O)C(C(=O)CC=C(CCC(O)C(CCC(O)C1C)C)CC)C)C)C)CC)C)CC	0.117949	PRISM 4
platinum_BGC0000144.fasta	O=C([C@@H](C)[C@@H](O)[C@H](C)[C@]([C@@H](C)CC1)([H])O[C@@]1([H])[C@@H](CC)C(O)=O)[C@H](CC)[C@@]([C@@H](C)C[C@H]2C)([H])O[C@@]2(C=C[C@H]3O)O[C@]3(CC4)O[C@]4(C)[C@]5([H])O[C@H]([C@@](O)(CC)CC5)C	O=C1OC(CCCCCCCCC)C(C=C(CCC(=O)CC(O)CCC(C(O)C(C(O)C(C(=O)C(C(O)C(CCC(=O)CC=C(CCC(O)C1C)CC)C)C)C)CC)C)C)CC	0.0959596	PRISM 4
platinum_BGC0000144.fasta	O=C([C@@H](C)[C@@H](O)[C@H](C)[C@]([C@@H](C)CC1)([H])O[C@@]1([H])[C@@H](CC)C(O)=O)[C@H](CC)[C@@]([C@@H](C)C[C@H]2C)([H])O[C@@]2(C=C[C@H]3O)O[C@]3(CC4)O[C@]4(C)[C@]5([H])O[C@H]([C@@](O)(CC)CC5)C	O=C1OC(CC(O)CC(=O)CCC(=CCC(=O)CCCCCCCCC)CC)C(CCC(=O)C(C(O)C(C=C(CCC(O)C(C(O)C(CC(C(O)C1CC)C)C)C)C)CC)C)C	0.127551	PRISM 4
platinum_BGC0000144.fasta	O=C([C@@H](C)[C@@H](O)[C@H](C)[C@]([C@@H](C)CC1)([H])O[C@@]1([H])[C@@H](CC)C(O)=O)[C@H](CC)[C@@]([C@@H](C)C[C@H]2C)([H])O[C@@]2(C=C[C@H]3O)O[C@]3(CC4)O[C@]4(C)[C@]5([H])O[C@H]([C@@](O)(CC)CC5)C	O=C1OC(CC(O)CC(=O)CCCCCCCCC)C(CC(C(O)C(C(O)C(C(O)C(C(=O)CC=C(CCC=C(CCC(O)C(CCC(=O)C1C)C)C)CC)CC)C)CC)C)C	0.107843	PRISM 4
platinum_BGC0000144.fasta	O=C([C@@H](C)[C@@H](O)[C@H](C)[C@]([C@@H](C)CC1)([H])O[C@@]1([H])[C@@H](CC)C(O)=O)[C@H](CC)[C@@]([C@@H](C)C[C@H]2C)([H])O[C@@]2(C=C[C@H]3O)O[C@]3(CC4)O[C@]4(C)[C@]5([H])O[C@H]([C@@](O)(CC)CC5)C	O=C1OC(C(CCCC(=CCCC(=CCC(=O)C(C(=O)CCCCCCCCC)C)CC)C)C)C(C(O)C(C(=O)CC(O)CC(O)C(C(O)C(C(O)C(CC1)C)CC)C)C)CC	0.119403	PRISM 4
platinum_BGC0000144.fasta	O=C([C@@H](C)[C@@H](O)[C@H](C)[C@]([C@@H](C)CC1)([H])O[C@@]1([H])[C@@H](CC)C(O)=O)[C@H](CC)[C@@]([C@@H](C)C[C@H]2C)([H])O[C@@]2(C=C[C@H]3O)O[C@]3(CC4)O[C@]4(C)[C@]5([H])O[C@H]([C@@](O)(CC)CC5)C	O=C1OC(CCCCCCCCC)C(C(=O)CC(O)CC(O)C(CCC=C(CCC(=O)C(CC(C(O)C(C(O)C(C(O)C(C(=O)CC=C(CC1)CC)C)CC)CC)C)C)C)C)C	0.107692	PRISM 4
platinum_BGC0000144.fasta	O=C([C@@H](C)[C@@H](O)[C@H](C)[C@]([C@@H](C)CC1)([H])O[C@@]1([H])[C@@H](CC)C(O)=O)[C@H](CC)[C@@]([C@@H](C)C[C@H]2C)([H])O[C@@]2(C=C[C@H]3O)O[C@]3(CC4)O[C@]4(C)[C@]5([H])O[C@H]([C@@](O)(CC)CC5)C	O=C1OC(CC(=O)CCCCCCCCC)CC(O)C(CC(C(O)C(C(O)C(C=C(CCC(O)C(C(O)C(CCC(=O)C(C(=O)CC=C(CC1)CC)C)C)CC)C)C)CC)C)C	0.109375	PRISM 4
platinum_BGC0000144.fasta	O=C([C@@H](C)[C@@H](O)[C@H](C)[C@]([C@@H](C)CC1)([H])O[C@@]1([H])[C@@H](CC)C(O)=O)[C@H](CC)[C@@]([C@@H](C)C[C@H]2C)([H])O[C@@]2(C=C[C@H]3O)O[C@]3(CC4)O[C@]4(C)[C@]5([H])O[C@H]([C@@](O)(CC)CC5)C	O=C1OC(CC=C(CCCC(C(O)C(C(=O)C(C(O)C(C(O)C(CCC(O)C(C(=O)CC=C(CC1)CC)C)C)C)C)CC)C)C)CC(=O)C(C(O)CCCCCCCCC)CC	0.137755	PRISM 4
platinum_BGC0000144.fasta	O=C([C@@H](C)[C@@H](O)[C@H](C)[C@]([C@@H](C)CC1)([H])O[C@@]1([H])[C@@H](CC)C(O)=O)[C@H](CC)[C@@]([C@@H](C)C[C@H]2C)([H])O[C@@]2(C=C[C@H]3O)O[C@]3(CC4)O[C@]4(C)[C@]5([H])O[C@H]([C@@](O)(CC)CC5)C	O=C1OC(C(C(O)CCC(=CCC(=O)CCC(=CCCCCCCCCC)C)CC)C)C(C(=O)C(C(O)C(CCCC(C(O)C(C(O)C(C(=O)CC(O)C1)CC)CC)C)C)C)C	0.137755	PRISM 4
platinum_BGC0000144.fasta	O=C([C@@H](C)[C@@H](O)[C@H](C)[C@]([C@@H](C)CC1)([H])O[C@@]1([H])[C@@H](CC)C(O)=O)[C@H](CC)[C@@]([C@@H](C)C[C@H]2C)([H])O[C@@]2(C=C[C@H]3O)O[C@]3(CC4)O[C@]4(C)[C@]5([H])O[C@H]([C@@](O)(CC)CC5)C	CC(=O)C([*])C(-O)CCC(C)=CCCCC(=O)CC(O)C(C)C(O)C(C)CC([*])C(-O)C(C)C(=O)C([*])C(-O)C(C)C(O)CCC([*])C(-O)C([*])C(-O)	0.102857	antiSMASH 4
platinum_BGC0000150.fasta	CC1=C2[C@]3(O)[C@H]4[C@](O4)([C@@H](OC)C(OC[C@H](O)C5=C(Cl)C6=C([C@@H](O)C7(O2)C6([C@H](O)C[C@H]7O)O3)C=C5)=O)C1=O	CC1=C2[C@@]3([C@H]4[C@](C1=O)(O4)[C@H](C(=O)OC[C@@H](C5=C(C6=C(C=C5)[C@H](C7(C6(O3)[C@@H](C[C@H]7O)O)O2)O)Cl)O)OC)O	1	CHAMOIS
platinum_BGC0000150.fasta	CC1=C2[C@]3(O)[C@H]4[C@](O4)([C@@H](OC)C(OC[C@H](O)C5=C(Cl)C6=C([C@@H](O)C7(O2)C6([C@H](O)C[C@H]7O)O3)C=C5)=O)C1=O	CC1=C2[C@@]3([C@H]4[C@@](C1=O)(O4)[C@H](C(=O)OC[C@@H](C5=CC6=C([C@H]([C@@]7([C@@]6(O3)[C@@H](C[C@H]7O)O)O2)O)C(=C5)Cl)O)OC)O	0.561404	CHAMOIS
platinum_BGC0000150.fasta	CC1=C2[C@]3(O)[C@H]4[C@](O4)([C@@H](OC)C(OC[C@H](O)C5=C(Cl)C6=C([C@@H](O)C7(O2)C6([C@H](O)C[C@H]7O)O3)C=C5)=O)C1=O	O=C(O)C	0.0326087	PRISM 1
platinum_BGC0000150.fasta	CC1=C2[C@]3(O)[C@H]4[C@](O4)([C@@H](OC)C(OC[C@H](O)C5=C(Cl)C6=C([C@@H](O)C7(O2)C6([C@H](O)C[C@H]7O)O3)C=C5)=O)C1=O	O=C(O)C(N)c1ccc(O)cc1	0.0555556	PRISM 1
platinum_BGC0000150.fasta	CC1=C2[C@]3(O)[C@H]4[C@](O4)([C@@H](OC)C(OC[C@H](O)C5=C(Cl)C6=C([C@@H](O)C7(O2)C6([C@H](O)C[C@H]7O)O3)C=C5)=O)C1=O	O=C(O)C	0.0326087	PRISM 4
platinum_BGC0000150.fasta	CC1=C2[C@]3(O)[C@H]4[C@](O4)([C@@H](OC)C(OC[C@H](O)C5=C(Cl)C6=C([C@@H](O)C7(O2)C6([C@H](O)C[C@H]7O)O3)C=C5)=O)C1=O	O=C(O)C(N)c1ccc(O)cc1	0.0555556	PRISM 4
platinum_BGC0000150.fasta	CC1=C2[C@]3(O)[C@H]4[C@](O4)([C@@H](OC)C(OC[C@H](O)C5=C(Cl)C6=C([C@@H](O)C7(O2)C6([C@H](O)C[C@H]7O)O3)C=C5)=O)C1=O	C=CN[C@@H](c1ccc(O)cc1)C(=O)	0.0526316	antiSMASH 4
platinum_BGC0000158.fasta	O=C(O1)C([C@H](O)CC(O[C@H](C)[C@@H](C)[C@H](O)CC([C@@H](C)[C@H](CC[C@H](C)C[C@@H](C)CC(/C=C(CC)/C=C)=O)O)=O)=O)=C(C)C1=O	CC/C(=C\C(=O)CC(C)CC(C)CCC(C(C)C(=O)CC(C(C)C(C)OC(=O)C[C@H](C1=C(C(=O)OC1=O)C)O)O)O)/C=C	1	CHAMOIS
platinum_BGC0000158.fasta	O=C(O1)C([C@H](O)CC(O[C@H](C)[C@@H](C)[C@H](O)CC([C@@H](C)[C@H](CC[C@H](C)C[C@@H](C)CC(/C=C(CC)/C=C)=O)O)=O)=O)=C(C)C1=O	O=C(O)CC(O)C(=CCCC(CC(CC=CC(=CCC(O)C(=CC)C)C)C)C)C	0.16	PRISM 1
platinum_BGC0000158.fasta	O=C(O1)C([C@H](O)CC(O[C@H](C)[C@@H](C)[C@H](O)CC([C@@H](C)[C@H](CC[C@H](C)C[C@@H](C)CC(/C=C(CC)/C=C)=O)O)=O)=O)=C(C)C1=O	O=C1OC(CC=C(C=CCC(CC(CCC=C(C(O)C1)C)C)C)C)C(=CC)C	0.100719	PRISM 1
platinum_BGC0000158.fasta	O=C(O1)C([C@H](O)CC(O[C@H](C)[C@@H](C)[C@H](O)CC([C@@H](C)[C@H](CC[C@H](C)C[C@@H](C)CC(/C=C(CC)/C=C)=O)O)=O)=O)=C(C)C1=O	OC(C)C(=CCCC(CC(CC=CC(=CCC(O)C(=CC)C)C)C)C)C	0.142857	PRISM 4
platinum_BGC0000158.fasta	O=C(O1)C([C@H](O)CC(O[C@H](C)[C@@H](C)[C@H](O)CC([C@@H](C)[C@H](CC[C@H](C)C[C@@H](C)CC(/C=C(CC)/C=C)=O)O)=O)=O)=C(C)C1=O	CC(=O)C(C)=CCC(O)C(C)=CC=CC(C)CC(C)CCCC([*])C(-O)C(C)C(=O)(O)	0.135338	antiSMASH 4
platinum_BGC0000182.fasta	O[C@H]([C@@H](/C=C/C[C@H]1CO[C@H]([C@H](O)[C@@H]1O)C/C(C)=C/C(OCCCCCCCCC(O)=O)=O)C)C	C[C@H]([C@H]1[C@@H](O1)C[C@H]2CO[C@H]([C@@H]([C@@H]2O)O)C/C(=C/C(=O)OCCCCCCCCC(=O)O)/C)[C@H](C)O	0.635417	CHAMOIS
platinum_BGC0000182.fasta	[H]/C(C(OCCCCCCCCC(O)=O)=O)=C(C[C@@H]1OC[C@]([C@H]([C@H]1O)O)([H])C[C@@H]2O[C@H]2[C@H]([C@@H](O)C)C)/C	C[C@H]([C@H]1[C@@H](O1)C[C@H]2CO[C@H]([C@@H]([C@@H]2O)O)C/C(=C/C(=O)OCCCCCCCCC(=O)O)/C)[C@H](C)O	1	CHAMOIS
platinum_BGC0000182.fasta	O[C@H]([C@@H](/C=C/C[C@H]1CO[C@H]([C@H](O)[C@@H]1O)C/C(C)=C/C(OCCCCCCCCC(O)=O)=O)C)C	O=C1OC(C)CC(=O)CC=CC(O)C(C=CC=C(C(O)CC(=O)C1)C)C	0.142857	PRISM 1
platinum_BGC0000182.fasta	O[C@H]([C@@H](/C=C/C[C@H]1CO[C@H]([C@H](O)[C@@H]1O)C/C(C)=C/C(OCCCCCCCCC(O)=O)=O)C)C	O=C1OC(C=CCC(=O)CC(O)C)C(C=CC=C(C(O)CC(=O)C1)C)C	0.150794	PRISM 1
platinum_BGC0000182.fasta	O[C@H]([C@@H](/C=C/C[C@H]1CO[C@H]([C@H](O)[C@@H]1O)C/C(C)=C/C(OCCCCCCCCC(O)=O)=O)C)C	O=C(O)CC(=O)CC(O)C(=CC=CC(C(O)C=CCC(=O)CC(O)C)C)C	0.163793	PRISM 1
platinum_BGC0000182.fasta	[H]/C(C(OCCCCCCCCC(O)=O)=O)=C(C[C@@H]1OC[C@]([C@H]([C@H]1O)O)([H])C[C@@H]2O[C@H]2[C@H]([C@@H](O)C)C)/C	O=C1OC(C)CC(=O)CC=CC(O)C(C=CC=C(C(O)CC(=O)C1)C)C	0.141667	PRISM 1
platinum_BGC0000182.fasta	[H]/C(C(OCCCCCCCCC(O)=O)=O)=C(C[C@@H]1OC[C@]([C@H]([C@H]1O)O)([H])C[C@@H]2O[C@H]2[C@H]([C@@H](O)C)C)/C	O=C1OC(C=CCC(=O)CC(O)C)C(C=CC=C(C(O)CC(=O)C1)C)C	0.131783	PRISM 1
platinum_BGC0000182.fasta	[H]/C(C(OCCCCCCCCC(O)=O)=O)=C(C[C@@H]1OC[C@]([C@H]([C@H]1O)O)([H])C[C@@H]2O[C@H]2[C@H]([C@@H](O)C)C)/C	O=C(O)CC(=O)CC(O)C(=CC=CC(C(O)C=CCC(=O)CC(O)C)C)C	0.142857	PRISM 1
platinum_BGC0000182.fasta	O[C@H]([C@@H](/C=C/C[C@H]1CO[C@H]([C@H](O)[C@@H]1O)C/C(C)=C/C(OCCCCCCCCC(O)=O)=O)C)C	O=C1OC(CC(O)CC(C)=CC=C1)C(=CC=CCC)C	0.115702	PRISM 4
platinum_BGC0000182.fasta	O[C@H]([C@@H](/C=C/C[C@H]1CO[C@H]([C@H](O)[C@@H]1O)C/C(C)=C/C(OCCCCCCCCC(O)=O)=O)C)C	O=C1OC(C=C(C)C)C(C=CC=C(C(O)CC=C1)C)C	0.119658	PRISM 4
platinum_BGC0000182.fasta	O[C@H]([C@@H](/C=C/C[C@H]1CO[C@H]([C@H](O)[C@@H]1O)C/C(C)=C/C(OCCCCCCCCC(O)=O)=O)C)C	O=C(O)C=CCC(O)C(=CC=CC(C(O)C=C(C)C)C)C	0.213592	PRISM 4
platinum_BGC0000182.fasta	[H]/C(C(OCCCCCCCCC(O)=O)=O)=C(C[C@@H]1OC[C@]([C@H]([C@H]1O)O)([H])C[C@@H]2O[C@H]2[C@H]([C@@H](O)C)C)/C	O=C1OC(CC(O)CC(C)=CC=C1)C(=CC=CCC)C	0.114754	PRISM 4
platinum_BGC0000182.fasta	[H]/C(C(OCCCCCCCCC(O)=O)=O)=C(C[C@@H]1OC[C@]([C@H]([C@H]1O)O)([H])C[C@@H]2O[C@H]2[C@H]([C@@H](O)C)C)/C	O=C1OC(C=C(C)C)C(C=CC=C(C(O)CC=C1)C)C	0.128205	PRISM 4
platinum_BGC0000182.fasta	[H]/C(C(OCCCCCCCCC(O)=O)=O)=C(C[C@@H]1OC[C@]([C@H]([C@H]1O)O)([H])C[C@@H]2O[C@H]2[C@H]([C@@H](O)C)C)/C	O=C(O)C=CCC(O)C(=CC=CC(C(O)C=C(C)C)C)C	0.2	PRISM 4
platinum_BGC0000182.fasta	O[C@H]([C@@H](/C=C/C[C@H]1CO[C@H]([C@H](O)[C@@H]1O)C/C(C)=C/C(OCCCCCCCCC(O)=O)=O)C)C	CC(=O)CC(O)CC(=O)CC(O)CC(O)CC(O)CC(O)CC(O)CC(=O)CC(=O)NC([*])C(=O)CC(=O)NC([*])C(=O)	0.120968	antiSMASH 4
platinum_BGC0000182.fasta	[H]/C(C(OCCCCCCCCC(O)=O)=O)=C(C[C@@H]1OC[C@]([C@H]([C@H]1O)O)([H])C[C@@H]2O[C@H]2[C@H]([C@@H](O)C)C)/C	CC(=O)CC(O)CC(=O)CC(O)CC(O)CC(O)CC(O)CC(O)CC(=O)CC(=O)NC([*])C(=O)CC(=O)NC([*])C(=O)	0.12	antiSMASH 4
platinum_BGC0000191.fasta	O=C(C1=C2O)C(C(O)=C3C([C@H]([C@@](O)(CC)C[C@@H]3O[C@H]4C[C@@H]([C@H](O[C@@H]5O[C@H]([C@@H](O[C@@H]6O[C@H](C(CC6)=O)C)[C@@H](O)C5)C)[C@H](C)O4)N(C)C)C(OC)=O)=C7)=C7C(C1=CC=C2)=O	CC[C@]1(C[C@@H](C2=C([C@H]1C(=O)OC)C=C3C(=C2O)C(=O)C4=C(C=CC(=C4C3=O)O)O)O[C@@H]5C[C@H]([C@H]([C@H](O5)C)O[C@H]6CC[C@@H]([C@H](O6)C)O[C@H]7CC[C@@H]([C@H](O7)C)O)N(C)C)O	0.584507	CHAMOIS
platinum_BGC0000191.fasta	O=C(C1=C2O)C(C(O)=C3C([C@H]([C@@](O)(CC)C[C@@H]3O[C@H]4C[C@@H]([C@H](O[C@@H]5O[C@H]([C@@H](O[C@@H]6O[C@H](C(CC6)=O)C)[C@@H](O)C5)C)[C@H](C)O4)N(C)C)C(OC)=O)=C7)=C7C(C1=CC=C2)=O	C[C@@H]1[C@H](CC[C@@H](O1)O[C@H]2CC[C@H](O[C@@H]2C)O[C@@H]3[C@@H](O[C@@H](C[C@@H]3N(C)C)O[C@@H]4C[C@]([C@@H](C5=C4C(=C6C(=C5)C(=O)C7=C(C6=O)C(=CC=C7)O)O)C(=O)OC)(C)O)C)O	0.605634	CHAMOIS
platinum_BGC0000191.fasta	O=C(C1=C2O)C(C(O)=C3C([C@H]([C@@](O)(CC)C[C@@H]3O[C@H]4C[C@@H]([C@H](O[C@@H]5O[C@H]([C@@H](O[C@@H]6O[C@H](C(CC6)=O)C)[C@@H](O)C5)C)[C@H](C)O4)N(C)C)C(OC)=O)=C7)=C7C(C1=CC=C2)=O	O=C(OC)C2C3=CC=4C(=O)C5=CC=CC(O)=C5(C(=O)C=4(C(O)=C3(C(O)CC2(OC1OC(C)C(O)C(N(C)C)C1)(CC))))	0.48227	PRISM 1
platinum_BGC0000191.fasta	O=C(C1=C2O)C(C(O)=C3C([C@H]([C@@](O)(CC)C[C@@H]3O[C@H]4C[C@@H]([C@H](O[C@@H]5O[C@H]([C@@H](O[C@@H]6O[C@H](C(CC6)=O)C)[C@@H](O)C5)C)[C@H](C)O4)N(C)C)C(OC)=O)=C7)=C7C(C1=CC=C2)=O	O=C(OC)C2C3=CC=4C(=O)C5=CC=CC(OC1OC(C)C(O)C(N(C)C)C1)=C5(C(=O)C=4(C(O)=C3(C(O)CC2(O)(CC))))	0.451389	PRISM 1
platinum_BGC0000191.fasta	O=C(C1=C2O)C(C(O)=C3C([C@H]([C@@](O)(CC)C[C@@H]3O[C@H]4C[C@@H]([C@H](O[C@@H]5O[C@H]([C@@H](O[C@@H]6O[C@H](C(CC6)=O)C)[C@@H](O)C5)C)[C@H](C)O4)N(C)C)C(OC)=O)=C7)=C7C(C1=CC=C2)=O	O=C(OC)C2C3=CC=4C(=O)C5=CC=CC(O)=C5(C(=O)C=4(C(OC1OC(C)C(O)C(N(C)C)C1)=C3(C(O)CC2(O)(CC))))	0.485714	PRISM 1
platinum_BGC0000191.fasta	O=C(C1=C2O)C(C(O)=C3C([C@H]([C@@](O)(CC)C[C@@H]3O[C@H]4C[C@@H]([C@H](O[C@@H]5O[C@H]([C@@H](O[C@@H]6O[C@H](C(CC6)=O)C)[C@@H](O)C5)C)[C@H](C)O4)N(C)C)C(OC)=O)=C7)=C7C(C1=CC=C2)=O	O=C(OC)C2C3=CC=4C(=O)C5=CC=CC(O)=C5(C(=O)C=4(C(O)=C3(C(OC1OC(C)C(O)C(N(C)C)C1)CC2(O)(CC))))	0.725	PRISM 1
platinum_BGC0000191.fasta	O=C(C1=C2O)C(C(O)=C3C([C@H]([C@@](O)(CC)C[C@@H]3O[C@H]4C[C@@H]([C@H](O[C@@H]5O[C@H]([C@@H](O[C@@H]6O[C@H](C(CC6)=O)C)[C@@H](O)C5)C)[C@H](C)O4)N(C)C)C(OC)=O)=C7)=C7C(C1=CC=C2)=O	O=C(OC)C2C3=CC=4C(=O)C5=CC=CC(O)=C5(C(=O)C=4(C(O)=C3(C(O)CC2(OC1OC(C)C(O)C(N(C)C)C1)(CC))))	0.48227	PRISM 4
platinum_BGC0000191.fasta	O=C(C1=C2O)C(C(O)=C3C([C@H]([C@@](O)(CC)C[C@@H]3O[C@H]4C[C@@H]([C@H](O[C@@H]5O[C@H]([C@@H](O[C@@H]6O[C@H](C(CC6)=O)C)[C@@H](O)C5)C)[C@H](C)O4)N(C)C)C(OC)=O)=C7)=C7C(C1=CC=C2)=O	O=C(OC)C2C3=CC=4C(=O)C5=CC=CC(OC1OC(C)C(O)C(N(C)C)C1(O))=C5(C(=O)C=4(C(O)=C3(C(O)CC2(O)(CC))))	0.395973	PRISM 4
platinum_BGC0000191.fasta	O=C(C1=C2O)C(C(O)=C3C([C@H]([C@@](O)(CC)C[C@@H]3O[C@H]4C[C@@H]([C@H](O[C@@H]5O[C@H]([C@@H](O[C@@H]6O[C@H](C(CC6)=O)C)[C@@H](O)C5)C)[C@H](C)O4)N(C)C)C(OC)=O)=C7)=C7C(C1=CC=C2)=O	O=C(OC)C2C3=CC=4C(=O)C5=CC=CC(O)=C5(C(=O)C=4(C(O)=C3(C(OC1OC(C)C(O)C(N(C)C)C1(O))CC2(O)(CC))))	0.575758	PRISM 4
platinum_BGC0000191.fasta	O=C(C1=C2O)C(C(O)=C3C([C@H]([C@@](O)(CC)C[C@@H]3O[C@H]4C[C@@H]([C@H](O[C@@H]5O[C@H]([C@@H](O[C@@H]6O[C@H](C(CC6)=O)C)[C@@H](O)C5)C)[C@H](C)O4)N(C)C)C(OC)=O)=C7)=C7C(C1=CC=C2)=O	O=C(OC)C2C3=CC=4C(=O)C5=CC=CC(O)=C5(C(=O)C=4(C(OC1OC(C)C(O)C(N(C)C)C1)=C3(C(O)CC2(O)(CC))))	0.485714	PRISM 4
platinum_BGC0000191.fasta	O=C(C1=C2O)C(C(O)=C3C([C@H]([C@@](O)(CC)C[C@@H]3O[C@H]4C[C@@H]([C@H](O[C@@H]5O[C@H]([C@@H](O[C@@H]6O[C@H](C(CC6)=O)C)[C@@H](O)C5)C)[C@H](C)O4)N(C)C)C(OC)=O)=C7)=C7C(C1=CC=C2)=O	O=C(OC)C2C3=CC=4C(=O)C5=CC=CC(OC1OC(C)C(O)C(N(C)C)C1)=C5(C(=O)C=4(C(O)=C3(C(O)CC2(O)(CC))))	0.451389	PRISM 4
platinum_BGC0000191.fasta	O=C(C1=C2O)C(C(O)=C3C([C@H]([C@@](O)(CC)C[C@@H]3O[C@H]4C[C@@H]([C@H](O[C@@H]5O[C@H]([C@@H](O[C@@H]6O[C@H](C(CC6)=O)C)[C@@H](O)C5)C)[C@H](C)O4)N(C)C)C(OC)=O)=C7)=C7C(C1=CC=C2)=O	O=C(OC)C2C3=CC=4C(=O)C5=CC=CC(O)=C5(C(=O)C=4(C(OC1OC(C)C(O)C(N(C)C)C1(O))=C3(C(O)CC2(O)(CC))))	0.421769	PRISM 4
platinum_BGC0000191.fasta	O=C(C1=C2O)C(C(O)=C3C([C@H]([C@@](O)(CC)C[C@@H]3O[C@H]4C[C@@H]([C@H](O[C@@H]5O[C@H]([C@@H](O[C@@H]6O[C@H](C(CC6)=O)C)[C@@H](O)C5)C)[C@H](C)O4)N(C)C)C(OC)=O)=C7)=C7C(C1=CC=C2)=O	O=C(OC)C2C3=CC=4C(=O)C5=CC=CC(O)=C5(C(=O)C=4(C(O)=C3(C(OC1OC(C)C(O)C(N(C)C)C1)CC2(O)(CC))))	0.725	PRISM 4
platinum_BGC0000191.fasta	O=C(C1=C2O)C(C(O)=C3C([C@H]([C@@](O)(CC)C[C@@H]3O[C@H]4C[C@@H]([C@H](O[C@@H]5O[C@H]([C@@H](O[C@@H]6O[C@H](C(CC6)=O)C)[C@@H](O)C5)C)[C@H](C)O4)N(C)C)C(OC)=O)=C7)=C7C(C1=CC=C2)=O	O=C(OC)C2C3=CC=4C(=O)C5=CC=CC(O)=C5(C(=O)C=4(C(O)=C3(C(O)CC2(OC1OC(C)C(O)C(N(C)C)C1(O))(CC))))	0.424658	PRISM 4
platinum_BGC0000194.fasta	C[C@@H]1C2=C(C3=C(C(=O)C=C(C3=O)C4=CC(=O)C5=C(C4=O)C(=C6[C@H](O[C@@H](CC6=C5O)CC(=O)O)C)O)C(=C2C[C@H](O1)CC(=O)O)O)O	C[C@@H]1C(=O)[C@@H](C[C@@H](O1)C2=CC(=O)C3=CC4=C([C@H](O[C@H]5[C@@H]4OC(=O)C5)C)C(=C3C2=O)O)O	0.207207	CHAMOIS
platinum_BGC0000194.fasta	C[C@@H]1C2=C(C3=C(C(=O)C=C(C3=O)C4=CC(=O)C5=C(C4=O)C(=C6[C@H](O[C@@H](CC6=C5O)CC(=O)O)C)O)C(=C2C[C@H](O1)CC(=O)O)O)O	CC[C@@H]1C2=C(C=C3C(=O)C=C(C(=O)C3=C2O)[C@H]4C[C@H](C(=O)[C@H](O4)C)O)[C@@H]5[C@H](O1)CC(=O)O5	0.196581	CHAMOIS
platinum_BGC0000194.fasta	C[C@@H]1C2=C(C3=C(C(=O)C=C(C3=O)C4=CC(=O)C5=C(C4=O)C(=C6[C@H](O[C@@H](CC6=C5O)CC(=O)O)C)O)C(=C2C[C@H](O1)CC(=O)O)O)O	O=C(O)CC1OC(O)(C)C=2C(=O)C3=C(O)C=CC=C3(C(=O)C=2(C1))	0.216495	PRISM 1
platinum_BGC0000194.fasta	C[C@@H]1C2=C(C3=C(C(=O)C=C(C3=O)C4=CC(=O)C5=C(C4=O)C(=C6[C@H](O[C@@H](CC6=C5O)CC(=O)O)C)O)C(=C2C[C@H](O1)CC(=O)O)O)O	O=C(O)CC1OC(O)(C)C=2C(=O)C3=C(O)C=CC=C3(C(=O)C=2(C1))	0.216495	PRISM 4
platinum_BGC0000198.fasta	CO[C@@H]1[C@H](O)[C@@H](O)[C@H](C)OC1NC1=CC(=O)C2=C(C=C3C(=O)[C@]4(O)C5=C(CC[C@]4(OC)C(=O)C3=C2O)C=C(C)C(C(=O)OC)=C5O)C1=O	C[C@H]1[C@H](CC[C@H](O1)O[C@H]2[C@@H](O[C@@H]([C@@H]([C@H]2O)OC)NC3=CC(=O)C4=C(C5=C(C=C4C3=O)C(=O)[C@@]6(C7=C(C(=C(C=C7CC[C@@]6(C5=O)OC)C)C(=O)OC)O)O)O)C)N(C)C	0.748092	CHAMOIS
platinum_BGC0000198.fasta	CO[C@@H]1[C@H](O)[C@@H](O)[C@H](C)OC1NC1=CC(=O)C2=C(C=C3C(=O)[C@]4(O)C5=C(CC[C@]4(OC)C(=O)C3=C2O)C=C(C)C(C(=O)OC)=C5O)C1=O	O=C(OC1OC(C)C(N(C)C)CC1)C7=C(OC2OC(C)C(O)C(O)C2)C4=C(C=CC3=C(O)C5=C(O)C6=C(O)C=C(OC)C=C6(C=C5(C=C34)))C=C7(CC(=O)C)	0.149733	PRISM 1
platinum_BGC0000198.fasta	CO[C@@H]1[C@H](O)[C@@H](O)[C@H](C)OC1NC1=CC(=O)C2=C(C=C3C(=O)[C@]4(O)C5=C(CC[C@]4(OC)C(=O)C3=C2O)C=C(C)C(C(=O)OC)=C5O)C1=O	O=C(OC1OC(C)C(O)C(O)C1)C7=C(O)C4=C(C=CC3=C(O)C5=C(O)C6=C(OC2OC(C)C(N(C)C)CC2)C=C(OC)C=C6(C=C5(C=C34)))C=C7(CC(=O)C)	0.16129	PRISM 1
platinum_BGC0000198.fasta	CO[C@@H]1[C@H](O)[C@@H](O)[C@H](C)OC1NC1=CC(=O)C2=C(C=C3C(=O)[C@]4(O)C5=C(CC[C@]4(OC)C(=O)C3=C2O)C=C(C)C(C(=O)OC)=C5O)C1=O	O=C(O)C7=C(OC1OC(C)C(O)C(O)C1)C4=C(C=CC3=C(OC2OC(C)C(N(C)C)CC2)C5=C(O)C6=C(O)C=C(OC)C=C6(C=C5(C=C34)))C=C7(CC(=O)C)	0.139037	PRISM 1
platinum_BGC0000198.fasta	CO[C@@H]1[C@H](O)[C@@H](O)[C@H](C)OC1NC1=CC(=O)C2=C(C=C3C(=O)[C@]4(O)C5=C(CC[C@]4(OC)C(=O)C3=C2O)C=C(C)C(C(=O)OC)=C5O)C1=O	O=C(OC1OC(C)C(O)C(O)C1)C7=C(O)C4=C(C=CC3=C(OC2OC(C)C(N(C)C)CC2)C5=C(O)C6=C(O)C=C(OC)C=C6(C=C5(C=C34)))C=C7(CC(=O)C)	0.148936	PRISM 1
platinum_BGC0000198.fasta	CO[C@@H]1[C@H](O)[C@@H](O)[C@H](C)OC1NC1=CC(=O)C2=C(C=C3C(=O)[C@]4(O)C5=C(CC[C@]4(OC)C(=O)C3=C2O)C=C(C)C(C(=O)OC)=C5O)C1=O	O=C(OC2OC(C)C(O)C(OC1OC(C)C(N(C)C)CC1)C2)C7=C(O)C4=C(C=CC3=C(O)C5=C(O)C6=C(O)C=C(OC)C=C6(C=C5(C=C34)))C=C7(CC(=O)C)	0.170213	PRISM 1
platinum_BGC0000198.fasta	CO[C@@H]1[C@H](O)[C@@H](O)[C@H](C)OC1NC1=CC(=O)C2=C(C=C3C(=O)[C@]4(O)C5=C(CC[C@]4(OC)C(=O)C3=C2O)C=C(C)C(C(=O)OC)=C5O)C1=O	O=C(O)C7=C(OC1OC(C)C(O)C(O)C1)C4=C(C=CC3=C(O)C5=C(O)C6=C(OC2OC(C)C(N(C)C)CC2)C=C(OC)C=C6(C=C5(C=C34)))C=C7(CC(=O)C)	0.150538	PRISM 1
platinum_BGC0000198.fasta	CO[C@@H]1[C@H](O)[C@@H](O)[C@H](C)OC1NC1=CC(=O)C2=C(C=C3C(=O)[C@]4(O)C5=C(CC[C@]4(OC)C(=O)C3=C2O)C=C(C)C(C(=O)OC)=C5O)C1=O	O=C(O)C7=C(OC2OC(C)C(O)C(OC1OC(C)C(N(C)C)CC1)C2)C4=C(C=CC3=C(O)C5=C(O)C6=C(O)C=C(OC)C=C6(C=C5(C=C34)))C=C7(CC(=O)C)	0.151832	PRISM 1
platinum_BGC0000198.fasta	CO[C@@H]1[C@H](O)[C@@H](O)[C@H](C)OC1NC1=CC(=O)C2=C(C=C3C(=O)[C@]4(O)C5=C(CC[C@]4(OC)C(=O)C3=C2O)C=C(C)C(C(=O)OC)=C5O)C1=O	O=C(OC1OC(C)C(O)C(O)C1)C7=C(OC2OC(C)C(N(C)C)CC2)C4=C(C=CC3=C(O)C5=C(O)C6=C(O)C=C(OC)C=C6(C=C5(C=C34)))C=C7(CC(=O)C)	0.155914	PRISM 1
platinum_BGC0000198.fasta	CO[C@@H]1[C@H](O)[C@@H](O)[C@H](C)OC1NC1=CC(=O)C2=C(C=C3C(=O)[C@]4(O)C5=C(CC[C@]4(OC)C(=O)C3=C2O)C=C(C)C(C(=O)OC)=C5O)C1=O	O=C(OC1OC(C)C(O)C(O)C1)C7=C(O)C4=C(C=CC3=C(O)C5=C(OC2OC(C)C(N(C)C)CC2)C6=C(O)C=C(OC)C=C6(C=C5(C=C34)))C=C7(CC(=O)C)	0.166667	PRISM 1
platinum_BGC0000198.fasta	CO[C@@H]1[C@H](O)[C@@H](O)[C@H](C)OC1NC1=CC(=O)C2=C(C=C3C(=O)[C@]4(O)C5=C(CC[C@]4(OC)C(=O)C3=C2O)C=C(C)C(C(=O)OC)=C5O)C1=O	O=C(O)C7=C(OC1OC(C)C(O)C(O)C1)C4=C(C=CC3=C(O)C5=C(OC2OC(C)C(N(C)C)CC2)C6=C(O)C=C(OC)C=C6(C=C5(C=C34)))C=C7(CC(=O)C)	0.150538	PRISM 1
platinum_BGC0000198.fasta	CO[C@@H]1[C@H](O)[C@@H](O)[C@H](C)OC1NC1=CC(=O)C2=C(C=C3C(=O)[C@]4(O)C5=C(CC[C@]4(OC)C(=O)C3=C2O)C=C(C)C(C(=O)OC)=C5O)C1=O	O=C(O)C7=C(O)C4=C(C=CC3=C(O)C5=C(O)C6=C(OC2OC(C)C(N(C)C)C(OC1OC(C)C(N(C)C)CC1)C2)C=C(OC)C=C6(C=C5(C=C34)))C=C7(CC(=O)C)	0.152632	PRISM 4
platinum_BGC0000198.fasta	CO[C@@H]1[C@H](O)[C@@H](O)[C@H](C)OC1NC1=CC(=O)C2=C(C=C3C(=O)[C@]4(O)C5=C(CC[C@]4(OC)C(=O)C3=C2O)C=C(C)C(C(=O)OC)=C5O)C1=O	O=C(C)CC4=CC=5C=CC2=C(O)C6=C(OC1OC(C)C(N(C)C)CC1)C7=C(O)C=C(OC)C=C7(C=C6(C=C2C=5(C(O)=C4(C(=O)OC3OC(C)C(N(C)C)C(O)C3))))	0.159574	PRISM 4
platinum_BGC0000198.fasta	CO[C@@H]1[C@H](O)[C@@H](O)[C@H](C)OC1NC1=CC(=O)C2=C(C=C3C(=O)[C@]4(O)C5=C(CC[C@]4(OC)C(=O)C3=C2O)C=C(C)C(C(=O)OC)=C5O)C1=O	O=C(O)C7=C(OC1OC(C)C(N(C)C)CC1)C4=C(C=CC3=C(OC2OC(C)C(N(C)C)C(O)C2)C5=C(O)C6=C(O)C=C(OC)C=C6(C=C5(C=C34)))C=C7(CC(=O)C)	0.142857	PRISM 4
platinum_BGC0000198.fasta	CO[C@@H]1[C@H](O)[C@@H](O)[C@H](C)OC1NC1=CC(=O)C2=C(C=C3C(=O)[C@]4(O)C5=C(CC[C@]4(OC)C(=O)C3=C2O)C=C(C)C(C(=O)OC)=C5O)C1=O	O=C(O)C7=C(O)C4=C(C=CC3=C(O)C5=C(OC1OC(C)C(N(C)C)C(O)C1)C6=C(OC2OC(C)C(N(C)C)CC2)C=C(OC)C=C6(C=C5(C=C34)))C=C7(CC(=O)C)	0.155914	PRISM 4
platinum_BGC0000198.fasta	CO[C@@H]1[C@H](O)[C@@H](O)[C@H](C)OC1NC1=CC(=O)C2=C(C=C3C(=O)[C@]4(O)C5=C(CC[C@]4(OC)C(=O)C3=C2O)C=C(C)C(C(=O)OC)=C5O)C1=O	O=C(O)C7=C(O)C4=C(C=CC3=C(OC1OC(C)C(N(C)C)C(O)C1)C5=C(OC2OC(C)C(N(C)C)CC2)C6=C(O)C=C(OC)C=C6(C=C5(C=C34)))C=C7(CC(=O)C)	0.155914	PRISM 4
platinum_BGC0000198.fasta	CO[C@@H]1[C@H](O)[C@@H](O)[C@H](C)OC1NC1=CC(=O)C2=C(C=C3C(=O)[C@]4(O)C5=C(CC[C@]4(OC)C(=O)C3=C2O)C=C(C)C(C(=O)OC)=C5O)C1=O	O=C(O)C7=C(OC1OC(C)C(N(C)C)C(O)C1)C4=C(C=CC3=C(O)C5=C(O)C6=C(OC2OC(C)C(N(C)C)CC2)C=C(OC)C=C6(C=C5(C=C34)))C=C7(CC(=O)C)	0.148148	PRISM 4
platinum_BGC0000198.fasta	CO[C@@H]1[C@H](O)[C@@H](O)[C@H](C)OC1NC1=CC(=O)C2=C(C=C3C(=O)[C@]4(O)C5=C(CC[C@]4(OC)C(=O)C3=C2O)C=C(C)C(C(=O)OC)=C5O)C1=O	O=C(C)CC4=CC=5C=CC2=C(OC1OC(C)C(N(C)C)C(O)C1)C6=C(O)C7=C(O)C=C(OC)C=C7(C=C6(C=C2C=5(C(O)=C4(C(=O)OC3OC(C)C(N(C)C)CC3))))	0.146597	PRISM 4
platinum_BGC0000198.fasta	CO[C@@H]1[C@H](O)[C@@H](O)[C@H](C)OC1NC1=CC(=O)C2=C(C=C3C(=O)[C@]4(O)C5=C(CC[C@]4(OC)C(=O)C3=C2O)C=C(C)C(C(=O)OC)=C5O)C1=O	O=C(O)C7=C(OC1OC(C)C(N(C)C)C(O)C1)C4=C(C=CC3=C(O)C5=C(OC2OC(C)C(N(C)C)CC2)C6=C(O)C=C(OC)C=C6(C=C5(C=C34)))C=C7(CC(=O)C)	0.148936	PRISM 4
platinum_BGC0000198.fasta	CO[C@@H]1[C@H](O)[C@@H](O)[C@H](C)OC1NC1=CC(=O)C2=C(C=C3C(=O)[C@]4(O)C5=C(CC[C@]4(OC)C(=O)C3=C2O)C=C(C)C(C(=O)OC)=C5O)C1=O	O=C(O)C7=C(OC2OC(C)C(N(C)C)C(OC1OC(C)C(N(C)C)CC1)C2)C4=C(C=CC3=C(O)C5=C(O)C6=C(O)C=C(OC)C=C6(C=C5(C=C34)))C=C7(CC(=O)C)	0.141361	PRISM 4
platinum_BGC0000198.fasta	CO[C@@H]1[C@H](O)[C@@H](O)[C@H](C)OC1NC1=CC(=O)C2=C(C=C3C(=O)[C@]4(O)C5=C(CC[C@]4(OC)C(=O)C3=C2O)C=C(C)C(C(=O)OC)=C5O)C1=O	O=C(O)C7=C(OC1OC(C)C(N(C)C)C(O)C1)C4=C(C=CC3=C(OC2OC(C)C(N(C)C)CC2)C5=C(O)C6=C(O)C=C(OC)C=C6(C=C5(C=C34)))C=C7(CC(=O)C)	0.136126	PRISM 4
platinum_BGC0000198.fasta	CO[C@@H]1[C@H](O)[C@@H](O)[C@H](C)OC1NC1=CC(=O)C2=C(C=C3C(=O)[C@]4(O)C5=C(CC[C@]4(OC)C(=O)C3=C2O)C=C(C)C(C(=O)OC)=C5O)C1=O	O=C(C)CC4=CC=5C=CC2=C(O)C6=C(O)C7=C(OC1OC(C)C(N(C)C)CC1)C=C(OC)C=C7(C=C6(C=C2C=5(C(O)=C4(C(=O)OC3OC(C)C(N(C)C)C(O)C3))))	0.153439	PRISM 4
platinum_BGC0000198.fasta	CO[C@@H]1[C@H](O)[C@@H](O)[C@H](C)OC1NC1=CC(=O)C2=C(C=C3C(=O)[C@]4(O)C5=C(CC[C@]4(OC)C(=O)C3=C2O)C=C(C)C(C(=O)OC)=C5O)C1=O	O=C(C)CC4=CC=5C=CC1=C(O)C6=C(O)C7=C(O)C=C(OC)C=C7(C=C6(C=C1C=5(C(OC2OC(C)C(N(C)C)CC2)=C4(C(=O)OC3OC(C)C(N(C)C)C(O)C3))))	0.147368	PRISM 4
platinum_BGC0000198.fasta	CO[C@@H]1[C@H](O)[C@@H](O)[C@H](C)OC1NC1=CC(=O)C2=C(C=C3C(=O)[C@]4(O)C5=C(CC[C@]4(OC)C(=O)C3=C2O)C=C(C)C(C(=O)OC)=C5O)C1=O	O=C(C)CC4=CC=5C=CC1=C(O)C6=C(O)C7=C(O)C=C(OC)C=C7(C=C6(C=C1C=5(C(O)=C4(C(=O)OC3OC(C)C(N(C)C)C(OC2OC(C)C(N(C)C)CC2)C3))))	0.153439	PRISM 4
platinum_BGC0000198.fasta	CO[C@@H]1[C@H](O)[C@@H](O)[C@H](C)OC1NC1=CC(=O)C2=C(C=C3C(=O)[C@]4(O)C5=C(CC[C@]4(OC)C(=O)C3=C2O)C=C(C)C(C(=O)OC)=C5O)C1=O	O=C(C)CC4=CC=5C=CC2=C(O)C6=C(O)C7=C(OC1OC(C)C(N(C)C)C(O)C1)C=C(OC)C=C7(C=C6(C=C2C=5(C(O)=C4(C(=O)OC3OC(C)C(N(C)C)CC3))))	0.157895	PRISM 4
platinum_BGC0000198.fasta	CO[C@@H]1[C@H](O)[C@@H](O)[C@H](C)OC1NC1=CC(=O)C2=C(C=C3C(=O)[C@]4(O)C5=C(CC[C@]4(OC)C(=O)C3=C2O)C=C(C)C(C(=O)OC)=C5O)C1=O	O=C(O)C7=C(O)C4=C(C=CC3=C(OC1OC(C)C(N(C)C)CC1)C5=C(O)C6=C(OC2OC(C)C(N(C)C)C(O)C2)C=C(OC)C=C6(C=C5(C=C34)))C=C7(CC(=O)C)	0.141361	PRISM 4
platinum_BGC0000198.fasta	CO[C@@H]1[C@H](O)[C@@H](O)[C@H](C)OC1NC1=CC(=O)C2=C(C=C3C(=O)[C@]4(O)C5=C(CC[C@]4(OC)C(=O)C3=C2O)C=C(C)C(C(=O)OC)=C5O)C1=O	O=C(C)CC4=CC=5C=CC2=C(O)C6=C(OC1OC(C)C(N(C)C)C(O)C1)C7=C(O)C=C(OC)C=C7(C=C6(C=C2C=5(C(O)=C4(C(=O)OC3OC(C)C(N(C)C)CC3))))	0.159574	PRISM 4
platinum_BGC0000198.fasta	CO[C@@H]1[C@H](O)[C@@H](O)[C@H](C)OC1NC1=CC(=O)C2=C(C=C3C(=O)[C@]4(O)C5=C(CC[C@]4(OC)C(=O)C3=C2O)C=C(C)C(C(=O)OC)=C5O)C1=O	O=C(C)CC4=CC=5C=CC1=C(O)C6=C(O)C7=C(O)C=C(OC)C=C7(C=C6(C=C1C=5(C(OC2OC(C)C(N(C)C)C(O)C2)=C4(C(=O)OC3OC(C)C(N(C)C)CC3))))	0.146597	PRISM 4
platinum_BGC0000198.fasta	CO[C@@H]1[C@H](O)[C@@H](O)[C@H](C)OC1NC1=CC(=O)C2=C(C=C3C(=O)[C@]4(O)C5=C(CC[C@]4(OC)C(=O)C3=C2O)C=C(C)C(C(=O)OC)=C5O)C1=O	O=C(C)CC4=CC=5C=CC2=C(OC1OC(C)C(N(C)C)CC1)C6=C(O)C7=C(O)C=C(OC)C=C7(C=C6(C=C2C=5(C(O)=C4(C(=O)OC3OC(C)C(N(C)C)C(O)C3))))	0.140625	PRISM 4
platinum_BGC0000198.fasta	CO[C@@H]1[C@H](O)[C@@H](O)[C@H](C)OC1NC1=CC(=O)C2=C(C=C3C(=O)[C@]4(O)C5=C(CC[C@]4(OC)C(=O)C3=C2O)C=C(C)C(C(=O)OC)=C5O)C1=O	O=C(O)C7=C(O)C4=C(C=CC3=C(O)C5=C(OC2OC(C)C(N(C)C)C(OC1OC(C)C(N(C)C)CC1)C2)C6=C(O)C=C(OC)C=C6(C=C5(C=C34)))C=C7(CC(=O)C)	0.154255	PRISM 4
platinum_BGC0000198.fasta	CO[C@@H]1[C@H](O)[C@@H](O)[C@H](C)OC1NC1=CC(=O)C2=C(C=C3C(=O)[C@]4(O)C5=C(CC[C@]4(OC)C(=O)C3=C2O)C=C(C)C(C(=O)OC)=C5O)C1=O	O=C(O)C7=C(O)C4=C(C=CC3=C(O)C5=C(OC1OC(C)C(N(C)C)CC1)C6=C(OC2OC(C)C(N(C)C)C(O)C2)C=C(OC)C=C6(C=C5(C=C34)))C=C7(CC(=O)C)	0.15508	PRISM 4
platinum_BGC0000198.fasta	CO[C@@H]1[C@H](O)[C@@H](O)[C@H](C)OC1NC1=CC(=O)C2=C(C=C3C(=O)[C@]4(O)C5=C(CC[C@]4(OC)C(=O)C3=C2O)C=C(C)C(C(=O)OC)=C5O)C1=O	O=C(O)C7=C(O)C4=C(C=CC3=C(OC1OC(C)C(N(C)C)CC1)C5=C(OC2OC(C)C(N(C)C)C(O)C2)C6=C(O)C=C(OC)C=C6(C=C5(C=C34)))C=C7(CC(=O)C)	0.149733	PRISM 4
platinum_BGC0000198.fasta	CO[C@@H]1[C@H](O)[C@@H](O)[C@H](C)OC1NC1=CC(=O)C2=C(C=C3C(=O)[C@]4(O)C5=C(CC[C@]4(OC)C(=O)C3=C2O)C=C(C)C(C(=O)OC)=C5O)C1=O	O=C(O)C7=C(O)C4=C(C=CC3=C(OC1OC(C)C(N(C)C)C(O)C1)C5=C(O)C6=C(OC2OC(C)C(N(C)C)CC2)C=C(OC)C=C6(C=C5(C=C34)))C=C7(CC(=O)C)	0.148148	PRISM 4
platinum_BGC0000198.fasta	CO[C@@H]1[C@H](O)[C@@H](O)[C@H](C)OC1NC1=CC(=O)C2=C(C=C3C(=O)[C@]4(O)C5=C(CC[C@]4(OC)C(=O)C3=C2O)C=C(C)C(C(=O)OC)=C5O)C1=O	O=C(O)C7=C(OC1OC(C)C(N(C)C)CC1)C4=C(C=CC3=C(O)C5=C(O)C6=C(OC2OC(C)C(N(C)C)C(O)C2)C=C(OC)C=C6(C=C5(C=C34)))C=C7(CC(=O)C)	0.148148	PRISM 4
platinum_BGC0000198.fasta	CO[C@@H]1[C@H](O)[C@@H](O)[C@H](C)OC1NC1=CC(=O)C2=C(C=C3C(=O)[C@]4(O)C5=C(CC[C@]4(OC)C(=O)C3=C2O)C=C(C)C(C(=O)OC)=C5O)C1=O	O=C(O)C7=C(OC1OC(C)C(N(C)C)CC1)C4=C(C=CC3=C(O)C5=C(OC2OC(C)C(N(C)C)C(O)C2)C6=C(O)C=C(OC)C=C6(C=C5(C=C34)))C=C7(CC(=O)C)	0.149733	PRISM 4
platinum_BGC0000198.fasta	CO[C@@H]1[C@H](O)[C@@H](O)[C@H](C)OC1NC1=CC(=O)C2=C(C=C3C(=O)[C@]4(O)C5=C(CC[C@]4(OC)C(=O)C3=C2O)C=C(C)C(C(=O)OC)=C5O)C1=O	O=C(O)C7=C(O)C4=C(C=CC3=C(OC2OC(C)C(N(C)C)C(OC1OC(C)C(N(C)C)CC1)C2)C5=C(O)C6=C(O)C=C(OC)C=C6(C=C5(C=C34)))C=C7(CC(=O)C)	0.141361	PRISM 4
platinum_BGC0000199.fasta	O[C@@H]1[C@H]([C@H](CC(O1)O[C@H]2[C@@H]([C@@](C)(C(C3=C2C(O)=C4C(C(C5=CC(OC)=CC(O)=C5C4=O)=O)=C3)=O)O)OC)O)C	C[C@H]1[C@H]([C@@](C[C@@H](O1)O[C@H]2[C@H]([C@@](C(=O)C3=C2C(=C4C(=C3)C(=O)C5=C(C=CC(=C5C4=O)O)OC)O)(C)O)OC)(C)N(C)C)O	0.474138	CHAMOIS
platinum_BGC0000199.fasta	O[C@@H]1[C@H]([C@H](CC(O1)O[C@H]2[C@@H]([C@@](C)(C(C3=C2C(O)=C4C(C(C5=CC(OC)=CC(O)=C5C4=O)=O)=C3)=O)O)OC)O)C	OC2=CC(OC1OC(C)C(O)C(N(C)C)C1(O))=C3C(=O)C=4C(O)=C5CCC(O)(C)CC5(=CC=4(C(=O)C3(=C2)))	0.218978	PRISM 1
platinum_BGC0000199.fasta	O[C@@H]1[C@H]([C@H](CC(O1)O[C@H]2[C@@H]([C@@](C)(C(C3=C2C(O)=C4C(C(C5=CC(OC)=CC(O)=C5C4=O)=O)=C3)=O)O)OC)O)C	OC=2C=C(OC1OC(C)C(O)C(N(C)C)C1(O))C=C3C(=O)C=4C=C5CC(O)(C)CCC5(=C(O)C=4(C(=O)C=23))	0.280303	PRISM 1
platinum_BGC0000199.fasta	O[C@@H]1[C@H]([C@H](CC(O1)O[C@H]2[C@@H]([C@@](C)(C(C3=C2C(O)=C4C(C(C5=CC(OC)=CC(O)=C5C4=O)=O)=C3)=O)O)OC)O)C	OC2=CC(O)=C3C(=O)C=4C(OC1OC(C)C(O)C(N(C)C)C1(O))=C5CCC(O)(C)CC5(=CC=4(C(=O)C3(=C2)))	0.244444	PRISM 1
platinum_BGC0000199.fasta	O[C@@H]1[C@H]([C@H](CC(O1)O[C@H]2[C@@H]([C@@](C)(C(C3=C2C(O)=C4C(C(C5=CC(OC)=CC(O)=C5C4=O)=O)=C3)=O)O)OC)O)C	OC2=CC(O)=C3C(=O)C=4C(O)=C5CCC(OC1OC(C)C(O)C(N(C)C)C1(O))(C)CC5(=CC=4(C(=O)C3(=C2)))	0.238806	PRISM 1
platinum_BGC0000199.fasta	O[C@@H]1[C@H]([C@H](CC(O1)O[C@H]2[C@@H]([C@@](C)(C(C3=C2C(O)=C4C(C(C5=CC(OC)=CC(O)=C5C4=O)=O)=C3)=O)O)OC)O)C	OC=4C=C(OC2OC(C)C(OC1OC(C)C(OC)C(OC)(C)C1(OC))C(N(C)C)C2(O))C=C5C(=O)C=6C=C7CC(OC3OC(C)C(N(C)C)C(O)C3)(C)CCC7(=C(O)C=6(C(=O)C=45))	0.272152	PRISM 4
platinum_BGC0000199.fasta	O[C@@H]1[C@H]([C@H](CC(O1)O[C@H]2[C@@H]([C@@](C)(C(C3=C2C(O)=C4C(C(C5=CC(OC)=CC(O)=C5C4=O)=O)=C3)=O)O)OC)O)C	OC=4C=C(OC3OC(C)C(N(C)C)C(OC2OC(C)C(O)C(N(C)C)C2(OC1OC(C)C(OC)C(OC)(C)C1(OC)))C3)C=C5C(=O)C=6C=C7CC(O)(C)CCC7(=C(O)C=6(C(=O)C=45))	0.292994	PRISM 4
platinum_BGC0000200.fasta	O=C(C1=CC=CC(O[C@H]2[C@H](OC)[C@@H](OC)[C@H](OC)[C@@H](C)O2)=C1O3)C4=C3C(O)=C(CCC5=C6C(O)=C7C(C[C@@](C)(OC[C@]8([H])C(O)=O)N8C7=O)=C5)C6=C4O	C[C@@H]1[C@H]([C@@H]([C@H]([C@@H](O1)OC2=CC=CC3=C2OC4=C(C3=O)C(=C5C(=C4O)CCC6=CC7=C(C(=C65)O)C(=O)N8[C@H](CO[C@@]8(C7)C)C(=O)O)O)OC)OC)OC	1	CHAMOIS
platinum_BGC0000200.fasta	O=C(C1=CC=CC(O[C@H]2[C@H](OC)[C@@H](OC)[C@H](OC)[C@@H](C)O2)=C1O3)C4=C3C(O)=C(CCC5=C6C(O)=C7C(C[C@@](C)(OC[C@]8([H])C(O)=O)N8C7=O)=C5)C6=C4O	O=C(O)C7=C(OC1OC(C)C(NO)C(O)C1(O))C4=C(C=CC3=C(OC2OC(C)C(NO)C(O)C2(O))C=5C(=O)C6=C(O)C=C(OC)C=C6(C(=O)C=5(C=C34)))C=C7(CC(=O)C)	0.183784	PRISM 1
platinum_BGC0000200.fasta	O=C(C1=CC=CC(O[C@H]2[C@H](OC)[C@@H](OC)[C@H](OC)[C@@H](C)O2)=C1O3)C4=C3C(O)=C(CCC5=C6C(O)=C7C(C[C@@](C)(OC[C@]8([H])C(O)=O)N8C7=O)=C5)C6=C4O	O=C(O)C7=C(OC1OC(C)C(NO)C(O)C1(O))C4=C(C=CC3=C(O)C=5C(=O)C6=C(OC2OC(C)C(NO)C(O)C2(O))C=C(OC)C=C6(C(=O)C=5(C=C34)))C=C7(CC(=O)C)	0.195652	PRISM 1
platinum_BGC0000200.fasta	O=C(C1=CC=CC(O[C@H]2[C@H](OC)[C@@H](OC)[C@H](OC)[C@@H](C)O2)=C1O3)C4=C3C(O)=C(CCC5=C6C(O)=C7C(C[C@@](C)(OC[C@]8([H])C(O)=O)N8C7=O)=C5)C6=C4O	O=C(OC2OC(C)C(NO)C(O)C2(OC1OC(C)C(NO)C(O)C1(O)))C7=C(O)C4=C(C=CC3=C(O)C=5C(=O)C6=C(O)C=C(OC)C=C6(C(=O)C=5(C=C34)))C=C7(CC(=O)C)	0.185567	PRISM 1
platinum_BGC0000200.fasta	O=C(C1=CC=CC(O[C@H]2[C@H](OC)[C@@H](OC)[C@H](OC)[C@@H](C)O2)=C1O3)C4=C3C(O)=C(CCC5=C6C(O)=C7C(C[C@@](C)(OC[C@]8([H])C(O)=O)N8C7=O)=C5)C6=C4O	O=C(OC1OC(C)C(NO)C(O)C1(O))C7=C(OC2OC(C)C(NO)C(O)C2(O))C4=C(C=CC3=C(O)C=5C(=O)C6=C(O)C=C(OC)C=C6(C(=O)C=5(C=C34)))C=C7(CC(=O)C)	0.171875	PRISM 1
platinum_BGC0000200.fasta	O=C(C1=CC=CC(O[C@H]2[C@H](OC)[C@@H](OC)[C@H](OC)[C@@H](C)O2)=C1O3)C4=C3C(O)=C(CCC5=C6C(O)=C7C(C[C@@](C)(OC[C@]8([H])C(O)=O)N8C7=O)=C5)C6=C4O	O=C(OC1OC(C)C(NO)C(O)C1(O))C7=C(O)C4=C(C=CC3=C(O)C=5C(=O)C6=C(OC2OC(C)C(NO)C(O)C2(O))C=C(OC)C=C6(C(=O)C=5(C=C34)))C=C7(CC(=O)C)	0.185185	PRISM 1
platinum_BGC0000200.fasta	O=C(C1=CC=CC(O[C@H]2[C@H](OC)[C@@H](OC)[C@H](OC)[C@@H](C)O2)=C1O3)C4=C3C(O)=C(CCC5=C6C(O)=C7C(C[C@@](C)(OC[C@]8([H])C(O)=O)N8C7=O)=C5)C6=C4O	O=C(O)C7=C(O)C4=C(C=CC3=C(OC1OC(C)C(NO)C(O)C1(O))C=5C(=O)C6=C(OC2OC(C)C(NO)C(O)C2(O))C=C(OC)C=C6(C(=O)C=5(C=C34)))C=C7(CC(=O)C)	0.205405	PRISM 1
platinum_BGC0000200.fasta	O=C(C1=CC=CC(O[C@H]2[C@H](OC)[C@@H](OC)[C@H](OC)[C@@H](C)O2)=C1O3)C4=C3C(O)=C(CCC5=C6C(O)=C7C(C[C@@](C)(OC[C@]8([H])C(O)=O)N8C7=O)=C5)C6=C4O	O=C(OC1OC(C)C(NO)C(O)C1(O))C7=C(O)C4=C(C=CC3=C(OC2OC(C)C(NO)C(O)C2(O))C=5C(=O)C6=C(O)C=C(OC)C=C6(C(=O)C=5(C=C34)))C=C7(CC(=O)C)	0.170984	PRISM 1
platinum_BGC0000200.fasta	O=C(C1=CC=CC(O[C@H]2[C@H](OC)[C@@H](OC)[C@H](OC)[C@@H](C)O2)=C1O3)C4=C3C(O)=C(CCC5=C6C(O)=C7C(C[C@@](C)(OC[C@]8([H])C(O)=O)N8C7=O)=C5)C6=C4O	O=C(O)C7=C(OC2OC(C)C(NO)C(O)C2(OC1OC(C)C(NO)C(O)C1(O)))C4=C(C=CC3=C(O)C=5C(=O)C6=C(O)C=C(OC)C=C6(C(=O)C=5(C=C34)))C=C7(CC(=O)C)	0.197917	PRISM 1
platinum_BGC0000200.fasta	O=C(C1=CC=CC(O[C@H]2[C@H](OC)[C@@H](OC)[C@H](OC)[C@@H](C)O2)=C1O3)C4=C3C(O)=C(CCC5=C6C(O)=C7C(C[C@@](C)(OC[C@]8([H])C(O)=O)N8C7=O)=C5)C6=C4O	O=C(O)C7=C(O)C4=C(C=CC3=C(OC2OC(C)C(NO)C(O)C2(OC1OC(C)C(NO)C(O)C1(O)))C=5C(=O)C6=C(O)C=C(OC)C=C6(C(=O)C=5(C=C34)))C=C7(CC(=O)C)	0.197917	PRISM 1
platinum_BGC0000200.fasta	O=C(C1=CC=CC(O[C@H]2[C@H](OC)[C@@H](OC)[C@H](OC)[C@@H](C)O2)=C1O3)C4=C3C(O)=C(CCC5=C6C(O)=C7C(C[C@@](C)(OC[C@]8([H])C(O)=O)N8C7=O)=C5)C6=C4O	O=C(O)C7=C(O)C4=C(C=CC3=C(O)C=5C(=O)C6=C(OC2OC(C)C(NO)C(O)C2(OC1OC(C)C(NO)C(O)C1(O)))C=C(OC)C=C6(C(=O)C=5(C=C34)))C=C7(CC(=O)C)	0.207447	PRISM 1
platinum_BGC0000200.fasta	O=C(C1=CC=CC(O[C@H]2[C@H](OC)[C@@H](OC)[C@H](OC)[C@@H](C)O2)=C1O3)C4=C3C(O)=C(CCC5=C6C(O)=C7C(C[C@@](C)(OC[C@]8([H])C(O)=O)N8C7=O)=C5)C6=C4O	O=C(C)CC4=CC=5C=CC3=C(O)C=6C(=O)C7=C(OC2OC(C)C(OC1OC(C)C(O)C(O)C1(O))C(O)C2(O))C=C(OC)C=C7(C(=O)C=6(C=C3C=5(C(O)=C4(C(=O)N)))).N	0.193717	PRISM 4
platinum_BGC0000200.fasta	O=C(C1=CC=CC(O[C@H]2[C@H](OC)[C@@H](OC)[C@H](OC)[C@@H](C)O2)=C1O3)C4=C3C(O)=C(CCC5=C6C(O)=C7C(C[C@@](C)(OC[C@]8([H])C(O)=O)N8C7=O)=C5)C6=C4O	O=C(C)CC4=CC=5C=CC2=C(O)C=6C(=O)C7=C(OC1OC(C)C(OC)C(N)C1)C=C(OC)C=C7(C(=O)C=6(C=C2C=5(C(OC3OC(C)C(OC)C(N)C3)=C4(C(=O)N)))).N	0.181818	PRISM 4
platinum_BGC0000200.fasta	O=C(C1=CC=CC(O[C@H]2[C@H](OC)[C@@H](OC)[C@H](OC)[C@@H](C)O2)=C1O3)C4=C3C(O)=C(CCC5=C6C(O)=C7C(C[C@@](C)(OC[C@]8([H])C(O)=O)N8C7=O)=C5)C6=C4O	O=C(C)CC4=CC=5C=CC1=C(O)C=6C(=O)C7=C(O)C=C(OC)C=C7(C(=O)C=6(C=C1C=5(C(OC3OC(C)C(OC2OC(C)C(O)C(O)C2(O))C(O)C3(O))=C4(C(=O)N)))).N	0.174359	PRISM 4
platinum_BGC0000200.fasta	O=C(C1=CC=CC(O[C@H]2[C@H](OC)[C@@H](OC)[C@H](OC)[C@@H](C)O2)=C1O3)C4=C3C(O)=C(CCC5=C6C(O)=C7C(C[C@@](C)(OC[C@]8([H])C(O)=O)N8C7=O)=C5)C6=C4O	O=C(C)CC4=CC=5C=CC2=C(OC1OC(C)C(OC)C(N)C1)C=6C(=O)C7=C(O)C=C(OC)C=C7(C(=O)C=6(C=C2C=5(C(OC3OC(C)C(OC)C(N)C3)=C4(C(=O)N)))).N	0.176471	PRISM 4
platinum_BGC0000200.fasta	O=C(C1=CC=CC(O[C@H]2[C@H](OC)[C@@H](OC)[C@H](OC)[C@@H](C)O2)=C1O3)C4=C3C(O)=C(CCC5=C6C(O)=C7C(C[C@@](C)(OC[C@]8([H])C(O)=O)N8C7=O)=C5)C6=C4O	O=C(C)CC4=CC=5C=CC3=C(OC1OC(C)C(OC)C(N)C1)C=6C(=O)C7=C(OC2OC(C)C(OC)C(N)C2)C=C(OC)C=C7(C(=O)C=6(C=C3C=5(C(O)=C4(C(=O)N)))).N	0.181818	PRISM 4
platinum_BGC0000200.fasta	O=C(C1=CC=CC(O[C@H]2[C@H](OC)[C@@H](OC)[C@H](OC)[C@@H](C)O2)=C1O3)C4=C3C(O)=C(CCC5=C6C(O)=C7C(C[C@@](C)(OC[C@]8([H])C(O)=O)N8C7=O)=C5)C6=C4O	O=C(C)CC4=CC=5C=CC3=C(OC1OC(C)C(NO)C(O)C1(O))C=6C(=O)C7=C(OC2OC(C)C(NO)C(O)C2(O))C=C(OC)C=C7(C(=O)C=6(C=C3C=5(C(O)=C4(C(=O)N)))).N	0.197861	PRISM 4
platinum_BGC0000200.fasta	O=C(C1=CC=CC(O[C@H]2[C@H](OC)[C@@H](OC)[C@H](OC)[C@@H](C)O2)=C1O3)C4=C3C(O)=C(CCC5=C6C(O)=C7C(C[C@@](C)(OC[C@]8([H])C(O)=O)N8C7=O)=C5)C6=C4O	O=C(C)CC4=CC=5C=CC3=C(OC2OC(C)C(NOC1OC(C)C(NO)C(O)C1(O))C(O)C2(O))C=6C(=O)C7=C(O)C=C(OC)C=C7(C(=O)C=6(C=C3C=5(C(O)=C4(C(=O)N)))).N	0.176768	PRISM 4
platinum_BGC0000200.fasta	O=C(C1=CC=CC(O[C@H]2[C@H](OC)[C@@H](OC)[C@H](OC)[C@@H](C)O2)=C1O3)C4=C3C(O)=C(CCC5=C6C(O)=C7C(C[C@@](C)(OC[C@]8([H])C(O)=O)N8C7=O)=C5)C6=C4O	O=C(C)CC4=CC=5C=CC1=C(O)C=6C(=O)C7=C(O)C=C(OC)C=C7(C(=O)C=6(C=C1C=5(C(OC3OC(C)C(O)C(OC2OC(C)C(O)C(O)C2(O))C3(O))=C4(C(=O)N)))).N	0.167513	PRISM 4
platinum_BGC0000200.fasta	O=C(C1=CC=CC(O[C@H]2[C@H](OC)[C@@H](OC)[C@H](OC)[C@@H](C)O2)=C1O3)C4=C3C(O)=C(CCC5=C6C(O)=C7C(C[C@@](C)(OC[C@]8([H])C(O)=O)N8C7=O)=C5)C6=C4O	O=C(C)CC4=CC=5C=CC1=C(O)C=6C(=O)C7=C(O)C=C(OC)C=C7(C(=O)C=6(C=C1C=5(C(OC3OC(C)C(NO)C(OC2OC(C)C(NO)C(O)C2(O))C3(O))=C4(C(=O)N)))).N	0.177665	PRISM 4
platinum_BGC0000200.fasta	O=C(C1=CC=CC(O[C@H]2[C@H](OC)[C@@H](OC)[C@H](OC)[C@@H](C)O2)=C1O3)C4=C3C(O)=C(CCC5=C6C(O)=C7C(C[C@@](C)(OC[C@]8([H])C(O)=O)N8C7=O)=C5)C6=C4O	O=C(C)CC4=CC=5C=CC3=C(OC1OC(C)C(O)C(O)C1(O))C=6C(=O)C7=C(OC2OC(C)C(O)C(O)C2(O))C=C(OC)C=C7(C(=O)C=6(C=C3C=5(C(O)=C4(C(=O)N)))).N	0.195652	PRISM 4
platinum_BGC0000200.fasta	O=C(C1=CC=CC(O[C@H]2[C@H](OC)[C@@H](OC)[C@H](OC)[C@@H](C)O2)=C1O3)C4=C3C(O)=C(CCC5=C6C(O)=C7C(C[C@@](C)(OC[C@]8([H])C(O)=O)N8C7=O)=C5)C6=C4O	O=C(C)CC4=CC=5C=CC3=C(O)C=6C(=O)C7=C(OC2OC(C)C(NO)C(O)C2(OC1OC(C)C(NO)C(O)C1(O)))C=C(OC)C=C7(C(=O)C=6(C=C3C=5(C(O)=C4(C(=O)N)))).N	0.2	PRISM 4
platinum_BGC0000200.fasta	O=C(C1=CC=CC(O[C@H]2[C@H](OC)[C@@H](OC)[C@H](OC)[C@@H](C)O2)=C1O3)C4=C3C(O)=C(CCC5=C6C(O)=C7C(C[C@@](C)(OC[C@]8([H])C(O)=O)N8C7=O)=C5)C6=C4O	O=C(C)CC4=CC=5C=CC3=C(O)C=6C(=O)C7=C(OC2OC(C)C(O)C(OC1OC(C)C(O)C(O)C1(O))C2(O))C=C(OC)C=C7(C(=O)C=6(C=C3C=5(C(O)=C4(C(=O)N)))).N	0.186528	PRISM 4
platinum_BGC0000200.fasta	O=C(C1=CC=CC(O[C@H]2[C@H](OC)[C@@H](OC)[C@H](OC)[C@@H](C)O2)=C1O3)C4=C3C(O)=C(CCC5=C6C(O)=C7C(C[C@@](C)(OC[C@]8([H])C(O)=O)N8C7=O)=C5)C6=C4O	O=C(C)CC4=CC=5C=CC3=C(OC2OC(C)C(O)C(O)C2(OC1OC(C)C(O)C(O)C1(O)))C=6C(=O)C7=C(O)C=C(OC)C=C7(C(=O)C=6(C=C3C=5(C(O)=C4(C(=O)N)))).N	0.176166	PRISM 4
platinum_BGC0000200.fasta	O=C(C1=CC=CC(O[C@H]2[C@H](OC)[C@@H](OC)[C@H](OC)[C@@H](C)O2)=C1O3)C4=C3C(O)=C(CCC5=C6C(O)=C7C(C[C@@](C)(OC[C@]8([H])C(O)=O)N8C7=O)=C5)C6=C4O	O=C(C)CC4=CC=5C=CC3=C(O)C=6C(=O)C7=C(OC2OC(C)C(NO)C(OC1OC(C)C(NO)C(O)C1(O))C2(O))C=C(OC)C=C7(C(=O)C=6(C=C3C=5(C(O)=C4(C(=O)N)))).N	0.196891	PRISM 4
platinum_BGC0000200.fasta	O=C(C1=CC=CC(O[C@H]2[C@H](OC)[C@@H](OC)[C@H](OC)[C@@H](C)O2)=C1O3)C4=C3C(O)=C(CCC5=C6C(O)=C7C(C[C@@](C)(OC[C@]8([H])C(O)=O)N8C7=O)=C5)C6=C4O	O=C(C)CC4=CC=5C=CC1=C(O)C=6C(=O)C7=C(O)C=C(OC)C=C7(C(=O)C=6(C=C1C=5(C(OC3OC(C)C(O)C(O)C3(OC2OC(C)C(O)C(O)C2(O)))=C4(C(=O)N)))).N	0.175258	PRISM 4
platinum_BGC0000200.fasta	O=C(C1=CC=CC(O[C@H]2[C@H](OC)[C@@H](OC)[C@H](OC)[C@@H](C)O2)=C1O3)C4=C3C(O)=C(CCC5=C6C(O)=C7C(C[C@@](C)(OC[C@]8([H])C(O)=O)N8C7=O)=C5)C6=C4O	O=C(C)CC4=CC=5C=CC2=C(O)C=6C(=O)C7=C(OC1OC(C)C(NO)C(O)C1(O))C=C(OC)C=C7(C(=O)C=6(C=C2C=5(C(OC3OC(C)C(NO)C(O)C3(O))=C4(C(=O)N)))).N	0.18617	PRISM 4
platinum_BGC0000200.fasta	O=C(C1=CC=CC(O[C@H]2[C@H](OC)[C@@H](OC)[C@H](OC)[C@@H](C)O2)=C1O3)C4=C3C(O)=C(CCC5=C6C(O)=C7C(C[C@@](C)(OC[C@]8([H])C(O)=O)N8C7=O)=C5)C6=C4O	O=C(C)CC4=CC=5C=CC1=C(O)C=6C(=O)C7=C(O)C=C(OC)C=C7(C(=O)C=6(C=C1C=5(C(OC3OC(C)C(NOC2OC(C)C(NO)C(O)C2(O))C(O)C3(O))=C4(C(=O)N)))).N	0.170854	PRISM 4
platinum_BGC0000200.fasta	O=C(C1=CC=CC(O[C@H]2[C@H](OC)[C@@H](OC)[C@H](OC)[C@@H](C)O2)=C1O3)C4=C3C(O)=C(CCC5=C6C(O)=C7C(C[C@@](C)(OC[C@]8([H])C(O)=O)N8C7=O)=C5)C6=C4O	O=C(C)CC4=CC=5C=CC2=C(OC1OC(C)C(O)C(O)C1(O))C=6C(=O)C7=C(O)C=C(OC)C=C7(C(=O)C=6(C=C2C=5(C(OC3OC(C)C(O)C(O)C3(O))=C4(C(=O)N)))).N	0.172043	PRISM 4
platinum_BGC0000200.fasta	O=C(C1=CC=CC(O[C@H]2[C@H](OC)[C@@H](OC)[C@H](OC)[C@@H](C)O2)=C1O3)C4=C3C(O)=C(CCC5=C6C(O)=C7C(C[C@@](C)(OC[C@]8([H])C(O)=O)N8C7=O)=C5)C6=C4O	O=C(C)CC4=CC=5C=CC1=C(O)C=6C(=O)C7=C(O)C=C(OC)C=C7(C(=O)C=6(C=C1C=5(C(OC3OC(C)C(NO)C(O)C3(OC2OC(C)C(NO)C(O)C2(O)))=C4(C(=O)N)))).N	0.189744	PRISM 4
platinum_BGC0000200.fasta	O=C(C1=CC=CC(O[C@H]2[C@H](OC)[C@@H](OC)[C@H](OC)[C@@H](C)O2)=C1O3)C4=C3C(O)=C(CCC5=C6C(O)=C7C(C[C@@](C)(OC[C@]8([H])C(O)=O)N8C7=O)=C5)C6=C4O	O=C(C)CC4=CC=5C=CC2=C(O)C=6C(=O)C7=C(OC1OC(C)C(O)C(O)C1(O))C=C(OC)C=C7(C(=O)C=6(C=C2C=5(C(OC3OC(C)C(O)C(O)C3(O))=C4(C(=O)N)))).N	0.183784	PRISM 4
platinum_BGC0000200.fasta	O=C(C1=CC=CC(O[C@H]2[C@H](OC)[C@@H](OC)[C@H](OC)[C@@H](C)O2)=C1O3)C4=C3C(O)=C(CCC5=C6C(O)=C7C(C[C@@](C)(OC[C@]8([H])C(O)=O)N8C7=O)=C5)C6=C4O	O=C(C)CC4=CC=5C=CC2=C(OC1OC(C)C(NO)C(O)C1(O))C=6C(=O)C7=C(O)C=C(OC)C=C7(C(=O)C=6(C=C2C=5(C(OC3OC(C)C(NO)C(O)C3(O))=C4(C(=O)N)))).N	0.174603	PRISM 4
platinum_BGC0000206_merged.fasta	O=C1C2=C(C3=C(C=C4)O1)C(OC(C3=C4C)=O)=C(C(O[C@H](O[C@H](C)[C@@H]5O)[C@H](O[C@@H](O[C@H](C)[C@@H]6O)[C@H](O)[C@H]6OC)[C@H]5O)=CC=C7)C7=C2O	CC1C(CCC(O1)OC2CC(OC(C2O)C)C3=C(C4=C(C=C3)C(=O)C5=C(C4=O)C=C6C(=CC(=CC6=C5O)C)O)O)OC7CC(C(C(O7)C)O)O	0.167665	CHAMOIS
platinum_BGC0000206_merged.fasta	O=C1C2=C(C3=C(C=C4)O1)C(OC(C3=C4C)=O)=C(C(O[C@H](O[C@H](C)[C@@H]5O)[C@H](O[C@@H](O[C@H](C)[C@@H]6O)[C@H](O)[C@H]6OC)[C@H]5O)=CC=C7)C7=C2O	OC=2C=CC=C3C(=O)C=4C=C5CC(OC1OC(C)C(O)C(O)C1(O))(C)CCC5(=C(O)C=4(C(=O)C=23))	0.173333	PRISM 1
platinum_BGC0000206_merged.fasta	O=C1C2=C(C3=C(C=C4)O1)C(OC(C3=C4C)=O)=C(C(O[C@H](O[C@H](C)[C@@H]5O)[C@H](O[C@@H](O[C@H](C)[C@@H]6O)[C@H](O)[C@H]6OC)[C@H]5O)=CC=C7)C7=C2O	OC=2C=CC=C3C(=O)C=4C=C5CC(O)(C)CCC5(=C(OC1OC(C)C(O)C(O)C1(O))C=4(C(=O)C=23))	0.193333	PRISM 1
platinum_BGC0000206_merged.fasta	O=C1C2=C(C3=C(C=C4)O1)C(OC(C3=C4C)=O)=C(C(O[C@H](O[C@H](C)[C@@H]5O)[C@H](O[C@@H](O[C@H](C)[C@@H]6O)[C@H](O)[C@H]6OC)[C@H]5O)=CC=C7)C7=C2O	OC2=C5CCC(O)(C)CC5(=CC=3C(=O)C4=CC=CC(OC1OC(C)C(O)C(O)C1(O))=C4(C(=O)C2=3))	0.194631	PRISM 1
platinum_BGC0000206_merged.fasta	O=C1C2=C(C3=C(C=C4)O1)C(OC(C3=C4C)=O)=C(C(O[C@H](O[C@H](C)[C@@H]5O)[C@H](O[C@@H](O[C@H](C)[C@@H]6O)[C@H](O)[C@H]6OC)[C@H]5O)=CC=C7)C7=C2O	OC=2C=CC=C3C(=O)C=4C=C5CC(OC1OC(C)C(O)C(O)C1(O))(C)CCC5(=C(O)C=4(C(=O)C=23))	0.173333	PRISM 4
platinum_BGC0000206_merged.fasta	O=C1C2=C(C3=C(C=C4)O1)C(OC(C3=C4C)=O)=C(C(O[C@H](O[C@H](C)[C@@H]5O)[C@H](O[C@@H](O[C@H](C)[C@@H]6O)[C@H](O)[C@H]6OC)[C@H]5O)=CC=C7)C7=C2O	OC2=C5CCC(O)(C)CC5(=CC=3C(=O)C4=CC=CC(OC1OC(C)C(O)C(O)C1(O))=C4(C(=O)C2=3))	0.194631	PRISM 4
platinum_BGC0000206_merged.fasta	O=C1C2=C(C3=C(C=C4)O1)C(OC(C3=C4C)=O)=C(C(O[C@H](O[C@H](C)[C@@H]5O)[C@H](O[C@@H](O[C@H](C)[C@@H]6O)[C@H](O)[C@H]6OC)[C@H]5O)=CC=C7)C7=C2O	OC=2C=CC=C3C(=O)C=4C=C5CC(O)(C)CCC5(=C(OC1OC(C)C(O)C(O)C1(O))C=4(C(=O)C=23))	0.193333	PRISM 4
platinum_BGC0000212.fasta	O=C(C1=C2C=C([C@H]([C@@](O)(CC)C[C@@H]3O[C@H]4C[C@@H]([C@H](O[C@H]5C[C@@H]6O[C@H]([C@@H](O[C@H]7C)O[C@@H]6[C@H](C)O5)CC7=O)[C@H](C)O4)N(C)C)C(OC)=O)C3=C1O)C8=C(O)C=CC(O)=C8C2=O	CC[C@]1(C[C@@H](C2=C(C3=C(C(=C2[C@H]1C(=O)OC)O)C(=O)C4=C(C3=O)C(=CC=C4)O)O)O[C@H]5C[C@@H]([C@@H]([C@@H](O5)C)O[C@H]6C[C@@H]([C@@H]([C@@H](O6)C)O[C@H]7CCC(=O)[C@@H](O7)C)O)N(C)C)O	0.467949	CHAMOIS
platinum_BGC0000212.fasta	O=C(C1=C2C=C([C@H]([C@@](O)(CC)C[C@@H]3O[C@H]4C[C@@H]([C@H](O[C@H]5C[C@@H]6O[C@H]([C@@H](O[C@H]7C)O[C@@H]6[C@H](C)O5)CC7=O)[C@H](C)O4)N(C)C)C(OC)=O)C3=C1O)C8=C(O)C=CC(O)=C8C2=O	CC[C@]1(C[C@@H](C2=C([C@H]1C(=O)OC)C=C3C(=C2O)C(=O)C4=C(C=CC(=C4C3=O)O)O)O[C@H]5C[C@@H]([C@@H]([C@@H](O5)C)O[C@H]6C[C@@H]([C@@H]([C@@H](O6)C)O[C@H]7CCC(=O)[C@@H](O7)C)O)N(C)C)O	0.686567	CHAMOIS
platinum_BGC0000212.fasta	O=C(C1=C2C=C([C@H]([C@@](O)(CC)C[C@@H]3O[C@H]4C[C@@H]([C@H](O[C@H]5C[C@@H]6O[C@H]([C@@H](O[C@H]7C)O[C@@H]6[C@H](C)O5)CC7=O)[C@H](C)O4)N(C)C)C(OC)=O)C3=C1O)C8=C(O)C=CC(O)=C8C2=O	O=C1C=CC(OC1C)OC4(CCC3=C(OC2OC(C)C(O)C(N(C)C)C2)C=5C(=O)C6=C(O)C=CC=C6(C(=O)C=5(C=C3C4(C(=O)OC))))(CC)	0.298343	PRISM 1
platinum_BGC0000212.fasta	O=C(C1=C2C=C([C@H]([C@@](O)(CC)C[C@@H]3O[C@H]4C[C@@H]([C@H](O[C@H]5C[C@@H]6O[C@H]([C@@H](O[C@H]7C)O[C@@H]6[C@H](C)O5)CC7=O)[C@H](C)O4)N(C)C)C(OC)=O)C3=C1O)C8=C(O)C=CC(O)=C8C2=O	O=C6C=CC(OC=3C=CC=C4C(=O)C=5C=C1C(CCC(O)(CC)C1(C(=O)OC))=C(OC2OC(C)C(O)C(N(C)C)C2)C=5(C(=O)C=34))OC6C	0.276243	PRISM 1
platinum_BGC0000212.fasta	O=C(C1=C2C=C([C@H]([C@@](O)(CC)C[C@@H]3O[C@H]4C[C@@H]([C@H](O[C@H]5C[C@@H]6O[C@H]([C@@H](O[C@H]7C)O[C@@H]6[C@H](C)O5)CC7=O)[C@H](C)O4)N(C)C)C(OC)=O)C3=C1O)C8=C(O)C=CC(O)=C8C2=O	O=C1C=CC(OC1C)OC6C(OC(OC=3C=CC=C4C(=O)C=5C=C2C(CCC(O)(CC)C2(C(=O)OC))=C(O)C=5(C(=O)C=34))CC6(N(C)C))C	0.32948	PRISM 1
platinum_BGC0000212.fasta	O=C(C1=C2C=C([C@H]([C@@](O)(CC)C[C@@H]3O[C@H]4C[C@@H]([C@H](O[C@H]5C[C@@H]6O[C@H]([C@@H](O[C@H]7C)O[C@@H]6[C@H](C)O5)CC7=O)[C@H](C)O4)N(C)C)C(OC)=O)C3=C1O)C8=C(O)C=CC(O)=C8C2=O	O=C1C=CC(OC1C)OC6C(OC(OC3(CCC2=C(O)C=4C(=O)C5=C(O)C=CC=C5(C(=O)C=4(C=C2C3(C(=O)OC))))(CC))CC6(N(C)C))C	0.32948	PRISM 1
platinum_BGC0000212.fasta	O=C(C1=C2C=C([C@H]([C@@](O)(CC)C[C@@H]3O[C@H]4C[C@@H]([C@H](O[C@H]5C[C@@H]6O[C@H]([C@@H](O[C@H]7C)O[C@@H]6[C@H](C)O5)CC7=O)[C@H](C)O4)N(C)C)C(OC)=O)C3=C1O)C8=C(O)C=CC(O)=C8C2=O	O=C6C=CC(OC2=C5CCC(OC1OC(C)C(O)C(N(C)C)C1)(CC)C(C(=O)OC)C5(=CC=3C(=O)C4=CC=CC(O)=C4(C(=O)C2=3)))OC6C	0.3	PRISM 1
platinum_BGC0000212.fasta	O=C(C1=C2C=C([C@H]([C@@](O)(CC)C[C@@H]3O[C@H]4C[C@@H]([C@H](O[C@H]5C[C@@H]6O[C@H]([C@@H](O[C@H]7C)O[C@@H]6[C@H](C)O5)CC7=O)[C@H](C)O4)N(C)C)C(OC)=O)C3=C1O)C8=C(O)C=CC(O)=C8C2=O	O=C6C=CC(OC=3C=CC=C4C(=O)C=5C=C2C(CCC(OC1OC(C)C(O)C(N(C)C)C1)(CC)C2(C(=O)OC))=C(O)C=5(C(=O)C=34))OC6C	0.264865	PRISM 1
platinum_BGC0000212.fasta	O=C(C1=C2C=C([C@H]([C@@](O)(CC)C[C@@H]3O[C@H]4C[C@@H]([C@H](O[C@H]5C[C@@H]6O[C@H]([C@@H](O[C@H]7C)O[C@@H]6[C@H](C)O5)CC7=O)[C@H](C)O4)N(C)C)C(OC)=O)C3=C1O)C8=C(O)C=CC(O)=C8C2=O	O=C6C=CC(OC2=C5CCC(O)(CC)C(C(=O)OC)C5(=CC=3C(=O)C4=CC=CC(OC1OC(C)C(O)C(N(C)C)C1)=C4(C(=O)C2=3)))OC6C	0.290503	PRISM 1
platinum_BGC0000212.fasta	O=C(C1=C2C=C([C@H]([C@@](O)(CC)C[C@@H]3O[C@H]4C[C@@H]([C@H](O[C@H]5C[C@@H]6O[C@H]([C@@H](O[C@H]7C)O[C@@H]6[C@H](C)O5)CC7=O)[C@H](C)O4)N(C)C)C(OC)=O)C3=C1O)C8=C(O)C=CC(O)=C8C2=O	O=C1C=CC(OC1C)OC4(CCC3=C(O)C=5C(=O)C6=C(OC2OC(C)C(O)C(N(C)C)C2)C=CC=C6(C(=O)C=5(C=C3C4(C(=O)OC))))(CC)	0.278689	PRISM 1
platinum_BGC0000212.fasta	O=C(C1=C2C=C([C@H]([C@@](O)(CC)C[C@@H]3O[C@H]4C[C@@H]([C@H](O[C@H]5C[C@@H]6O[C@H]([C@@H](O[C@H]7C)O[C@@H]6[C@H](C)O5)CC7=O)[C@H](C)O4)N(C)C)C(OC)=O)C3=C1O)C8=C(O)C=CC(O)=C8C2=O	O=C1C=CC(OC1C)OC6C(OC(OC2=C5CCC(O)(CC)C(C(=O)OC)C5(=CC=3C(=O)C4=CC=CC(O)=C4(C(=O)C2=3)))CC6(N(C)C))C	0.347059	PRISM 1
platinum_BGC0000212.fasta	O=C(C1=C2C=C([C@H]([C@@](O)(CC)C[C@@H]3O[C@H]4C[C@@H]([C@H](O[C@H]5C[C@@H]6O[C@H]([C@@H](O[C@H]7C)O[C@@H]6[C@H](C)O5)CC7=O)[C@H](C)O4)N(C)C)C(OC)=O)C3=C1O)C8=C(O)C=CC(O)=C8C2=O	O=C1C=CC(OC1C)OC6C(OC(OC2=C5CCC(O)(CC)C(C(=O)OC)C5(=CC=3C(=O)C4=CC=CC(O)=C4(C(=O)C2=3)))CC6(N(C)C))C	0.347059	PRISM 4
platinum_BGC0000212.fasta	O=C(C1=C2C=C([C@H]([C@@](O)(CC)C[C@@H]3O[C@H]4C[C@@H]([C@H](O[C@H]5C[C@@H]6O[C@H]([C@@H](O[C@H]7C)O[C@@H]6[C@H](C)O5)CC7=O)[C@H](C)O4)N(C)C)C(OC)=O)C3=C1O)C8=C(O)C=CC(O)=C8C2=O	O=C1C=CC(OC1C)OC6C(OC(OC2=C5CCC(O)(CC)C(C(=O)OC)C5(=CC=3C(=O)C4=CC=CC(O)=C4(C(=O)C2=3)))C(O)C6(N(C)C))C	0.287293	PRISM 4
platinum_BGC0000212.fasta	O=C(C1=C2C=C([C@H]([C@@](O)(CC)C[C@@H]3O[C@H]4C[C@@H]([C@H](O[C@H]5C[C@@H]6O[C@H]([C@@H](O[C@H]7C)O[C@@H]6[C@H](C)O5)CC7=O)[C@H](C)O4)N(C)C)C(OC)=O)C3=C1O)C8=C(O)C=CC(O)=C8C2=O	O=C1C=CC(OC1C)OC6C(OC2=C5CCC(O)(CC)C(C(=O)OC)C5(=CC=3C(=O)C4=CC=CC(O)=C4(C(=O)C2=3)))OC(C)C(O)C6(N(C)C)	0.283333	PRISM 4
platinum_BGC0000212.fasta	O=C(C1=C2C=C([C@H]([C@@](O)(CC)C[C@@H]3O[C@H]4C[C@@H]([C@H](O[C@H]5C[C@@H]6O[C@H]([C@@H](O[C@H]7C)O[C@@H]6[C@H](C)O5)CC7=O)[C@H](C)O4)N(C)C)C(OC)=O)C3=C1O)C8=C(O)C=CC(O)=C8C2=O	O=C6C=CC(OC=3C=CC=C4C(=O)C=5C=C1C(CCC(O)(CC)C1(C(=O)OC))=C(OC2OC(C)C(O)C(N(C)C)C2)C=5(C(=O)C=34))OC6C	0.276243	PRISM 4
platinum_BGC0000212.fasta	O=C(C1=C2C=C([C@H]([C@@](O)(CC)C[C@@H]3O[C@H]4C[C@@H]([C@H](O[C@H]5C[C@@H]6O[C@H]([C@@H](O[C@H]7C)O[C@@H]6[C@H](C)O5)CC7=O)[C@H](C)O4)N(C)C)C(OC)=O)C3=C1O)C8=C(O)C=CC(O)=C8C2=O	O=C1C=CC(OC1C)OC4(CC)(CCC3=C(OC2OC(C)C(O)C(N(C)C)C2(O))C=5C(=O)C6=C(O)C=CC=C6(C(=O)C=5(C=C3C4(C(=O)OC))))	0.258065	PRISM 4
platinum_BGC0000212.fasta	O=C(C1=C2C=C([C@H]([C@@](O)(CC)C[C@@H]3O[C@H]4C[C@@H]([C@H](O[C@H]5C[C@@H]6O[C@H]([C@@H](O[C@H]7C)O[C@@H]6[C@H](C)O5)CC7=O)[C@H](C)O4)N(C)C)C(OC)=O)C3=C1O)C8=C(O)C=CC(O)=C8C2=O	O=C1C=CC(OC1C)OC4(CC)(CCC3=C(O)C=5C(=O)C6=C(OC2OC(C)C(O)C(N(C)C)C2)C=CC=C6(C(=O)C=5(C=C3C4(C(=O)OC))))	0.278689	PRISM 4
platinum_BGC0000212.fasta	O=C(C1=C2C=C([C@H]([C@@](O)(CC)C[C@@H]3O[C@H]4C[C@@H]([C@H](O[C@H]5C[C@@H]6O[C@H]([C@@H](O[C@H]7C)O[C@@H]6[C@H](C)O5)CC7=O)[C@H](C)O4)N(C)C)C(OC)=O)C3=C1O)C8=C(O)C=CC(O)=C8C2=O	O=C1C=CC(OC1C)OC6C(OC(OC=3C=CC=C4C(=O)C=5C=C2C(CCC(O)(CC)C2(C(=O)OC))=C(O)C=5(C(=O)C=34))CC6(N(C)C))C	0.32948	PRISM 4
platinum_BGC0000212.fasta	O=C(C1=C2C=C([C@H]([C@@](O)(CC)C[C@@H]3O[C@H]4C[C@@H]([C@H](O[C@H]5C[C@@H]6O[C@H]([C@@H](O[C@H]7C)O[C@@H]6[C@H](C)O5)CC7=O)[C@H](C)O4)N(C)C)C(OC)=O)C3=C1O)C8=C(O)C=CC(O)=C8C2=O	O=C1C=CC(OC1C)OC4(CC)(CCC3=C(OC2OC(C)C(O)C(N(C)C)C2)C=5C(=O)C6=C(O)C=CC=C6(C(=O)C=5(C=C3C4(C(=O)OC))))	0.298343	PRISM 4
platinum_BGC0000212.fasta	O=C(C1=C2C=C([C@H]([C@@](O)(CC)C[C@@H]3O[C@H]4C[C@@H]([C@H](O[C@H]5C[C@@H]6O[C@H]([C@@H](O[C@H]7C)O[C@@H]6[C@H](C)O5)CC7=O)[C@H](C)O4)N(C)C)C(OC)=O)C3=C1O)C8=C(O)C=CC(O)=C8C2=O	O=C6C=CC(OC2=C5CCC(O)(CC)C(C(=O)OC)C5(=CC=3C(=O)C4=CC=CC(OC1OC(C)C(O)C(N(C)C)C1)=C4(C(=O)C2=3)))OC6C	0.290503	PRISM 4
platinum_BGC0000212.fasta	O=C(C1=C2C=C([C@H]([C@@](O)(CC)C[C@@H]3O[C@H]4C[C@@H]([C@H](O[C@H]5C[C@@H]6O[C@H]([C@@H](O[C@H]7C)O[C@@H]6[C@H](C)O5)CC7=O)[C@H](C)O4)N(C)C)C(OC)=O)C3=C1O)C8=C(O)C=CC(O)=C8C2=O	O=C1C=CC(OC1C)OC4(CC)(CCC3=C(O)C=5C(=O)C6=C(OC2OC(C)C(O)C(N(C)C)C2(O))C=CC=C6(C(=O)C=5(C=C3C4(C(=O)OC))))	0.231579	PRISM 4
platinum_BGC0000212.fasta	O=C(C1=C2C=C([C@H]([C@@](O)(CC)C[C@@H]3O[C@H]4C[C@@H]([C@H](O[C@H]5C[C@@H]6O[C@H]([C@@H](O[C@H]7C)O[C@@H]6[C@H](C)O5)CC7=O)[C@H](C)O4)N(C)C)C(OC)=O)C3=C1O)C8=C(O)C=CC(O)=C8C2=O	O=C1C=CC(OC1C)OC6C(OC(OC=3C=CC=C4C(=O)C=5C=C2C(CCC(O)(CC)C2(C(=O)OC))=C(O)C=5(C(=O)C=34))C(O)C6(N(C)C))C	0.262295	PRISM 4
platinum_BGC0000212.fasta	O=C(C1=C2C=C([C@H]([C@@](O)(CC)C[C@@H]3O[C@H]4C[C@@H]([C@H](O[C@H]5C[C@@H]6O[C@H]([C@@H](O[C@H]7C)O[C@@H]6[C@H](C)O5)CC7=O)[C@H](C)O4)N(C)C)C(OC)=O)C3=C1O)C8=C(O)C=CC(O)=C8C2=O	O=C1C=CC(OC1C)OC6C(OC(OC3(CC)(CCC2=C(O)C=4C(=O)C5=C(O)C=CC=C5(C(=O)C=4(C=C2C3(C(=O)OC)))))CC6(N(C)C))C	0.32948	PRISM 4
platinum_BGC0000212.fasta	O=C(C1=C2C=C([C@H]([C@@](O)(CC)C[C@@H]3O[C@H]4C[C@@H]([C@H](O[C@H]5C[C@@H]6O[C@H]([C@@H](O[C@H]7C)O[C@@H]6[C@H](C)O5)CC7=O)[C@H](C)O4)N(C)C)C(OC)=O)C3=C1O)C8=C(O)C=CC(O)=C8C2=O	O=C6C=CC(OC2=C5CCC(O)(CC)C(C(=O)OC)C5(=CC=3C(=O)C4=CC=CC(OC1OC(C)C(O)C(N(C)C)C1(O))=C4(C(=O)C2=3)))OC6C	0.244565	PRISM 4
platinum_BGC0000212.fasta	O=C(C1=C2C=C([C@H]([C@@](O)(CC)C[C@@H]3O[C@H]4C[C@@H]([C@H](O[C@H]5C[C@@H]6O[C@H]([C@@H](O[C@H]7C)O[C@@H]6[C@H](C)O5)CC7=O)[C@H](C)O4)N(C)C)C(OC)=O)C3=C1O)C8=C(O)C=CC(O)=C8C2=O	O=C6C=CC(OC=3C=CC=C4C(=O)C=5C=C2C(CCC(OC1OC(C)C(O)C(N(C)C)C1)(CC)C2(C(=O)OC))=C(O)C=5(C(=O)C=34))OC6C	0.264865	PRISM 4
platinum_BGC0000212.fasta	O=C(C1=C2C=C([C@H]([C@@](O)(CC)C[C@@H]3O[C@H]4C[C@@H]([C@H](O[C@H]5C[C@@H]6O[C@H]([C@@H](O[C@H]7C)O[C@@H]6[C@H](C)O5)CC7=O)[C@H](C)O4)N(C)C)C(OC)=O)C3=C1O)C8=C(O)C=CC(O)=C8C2=O	O=C6C=CC(OC2=C5CCC(OC1OC(C)C(O)C(N(C)C)C1)(CC)C(C(=O)OC)C5(=CC=3C(=O)C4=CC=CC(O)=C4(C(=O)C2=3)))OC6C	0.3	PRISM 4
platinum_BGC0000212.fasta	O=C(C1=C2C=C([C@H]([C@@](O)(CC)C[C@@H]3O[C@H]4C[C@@H]([C@H](O[C@H]5C[C@@H]6O[C@H]([C@@H](O[C@H]7C)O[C@@H]6[C@H](C)O5)CC7=O)[C@H](C)O4)N(C)C)C(OC)=O)C3=C1O)C8=C(O)C=CC(O)=C8C2=O	O=C1C=CC(OC1C)OC6C(OC(OC3(CC)(CCC2=C(O)C=4C(=O)C5=C(O)C=CC=C5(C(=O)C=4(C=C2C3(C(=O)OC)))))C(O)C6(N(C)C))C	0.274725	PRISM 4
platinum_BGC0000212.fasta	O=C(C1=C2C=C([C@H]([C@@](O)(CC)C[C@@H]3O[C@H]4C[C@@H]([C@H](O[C@H]5C[C@@H]6O[C@H]([C@@H](O[C@H]7C)O[C@@H]6[C@H](C)O5)CC7=O)[C@H](C)O4)N(C)C)C(OC)=O)C3=C1O)C8=C(O)C=CC(O)=C8C2=O	O=C6C=CC(OC=3C=CC=C4C(=O)C=5C=C2C(CCC(OC1OC(C)C(O)C(N(C)C)C1(O))(CC)C2(C(=O)OC))=C(O)C=5(C(=O)C=34))OC6C	0.230366	PRISM 4
platinum_BGC0000212.fasta	O=C(C1=C2C=C([C@H]([C@@](O)(CC)C[C@@H]3O[C@H]4C[C@@H]([C@H](O[C@H]5C[C@@H]6O[C@H]([C@@H](O[C@H]7C)O[C@@H]6[C@H](C)O5)CC7=O)[C@H](C)O4)N(C)C)C(OC)=O)C3=C1O)C8=C(O)C=CC(O)=C8C2=O	O=C6C=CC(OC2=C5CCC(OC1OC(C)C(O)C(N(C)C)C1(O))(CC)C(C(=O)OC)C5(=CC=3C(=O)C4=CC=CC(O)=C4(C(=O)C2=3)))OC6C	0.263441	PRISM 4
platinum_BGC0000212.fasta	O=C(C1=C2C=C([C@H]([C@@](O)(CC)C[C@@H]3O[C@H]4C[C@@H]([C@H](O[C@H]5C[C@@H]6O[C@H]([C@@H](O[C@H]7C)O[C@@H]6[C@H](C)O5)CC7=O)[C@H](C)O4)N(C)C)C(OC)=O)C3=C1O)C8=C(O)C=CC(O)=C8C2=O	O=C1C=CC(OC1C)OC6C(OC=3C=CC=C4C(=O)C=5C=C2C(CCC(O)(CC)C2(C(=O)OC))=C(O)C=5(C(=O)C=34))OC(C)C(O)C6(N(C)C)	0.255435	PRISM 4
platinum_BGC0000212.fasta	O=C(C1=C2C=C([C@H]([C@@](O)(CC)C[C@@H]3O[C@H]4C[C@@H]([C@H](O[C@H]5C[C@@H]6O[C@H]([C@@H](O[C@H]7C)O[C@@H]6[C@H](C)O5)CC7=O)[C@H](C)O4)N(C)C)C(OC)=O)C3=C1O)C8=C(O)C=CC(O)=C8C2=O	O=C1C=CC(OC1C)OC2C(OC(C)C(O)C2(N(C)C))OC4(CC)(CCC3=C(O)C=5C(=O)C6=C(O)C=CC=C6(C(=O)C=5(C=C3C4(C(=O)OC))))	0.26087	PRISM 4
platinum_BGC0000212.fasta	O=C(C1=C2C=C([C@H]([C@@](O)(CC)C[C@@H]3O[C@H]4C[C@@H]([C@H](O[C@H]5C[C@@H]6O[C@H]([C@@H](O[C@H]7C)O[C@@H]6[C@H](C)O5)CC7=O)[C@H](C)O4)N(C)C)C(OC)=O)C3=C1O)C8=C(O)C=CC(O)=C8C2=O	O=C6C=CC(OC=3C=CC=C4C(=O)C=5C=C1C(CCC(O)(CC)C1(C(=O)OC))=C(OC2OC(C)C(O)C(N(C)C)C2(O))C=5(C(=O)C=34))OC6C	0.236559	PRISM 4
platinum_BGC0000213.fasta	O=C1C(NC(/C=C/C=C/C=C/C=C\C=C\C)=O)=C[C@@](O)(/C=C/C=C/C=C/C=C/C(NC2=C(CCC2=O)O)=O)[C@@]3([H])[C@]1([H])O3	CCCCC(C)/C=C(\C)/C=C/C(=O)NC1=C[C@]([C@H]2[C@@H](C1=O)O2)(/C=C/C=C/C=C/C(=O)NC3=C(CCC3=O)O)O	0.663366	CHAMOIS
platinum_BGC0000213.fasta	O=C(C(NC(/C=C/C=C/C=C\C=C\C)=O)=C1)[C@](O2)([H])[C@]2([H])[C@]1(O)/C=C/C=C/C=C/C=C/C(NC3=C(O)CCC3=O)=O	CCCCC(C)/C=C(\C)/C=C/C(=O)NC1=C[C@]([C@H]2[C@@H](C1=O)O2)(/C=C/C=C/C=C/C(=O)NC3=C(CCC3=O)O)O	0.656566	CHAMOIS
platinum_BGC0000213.fasta	O=C1C(NC(/C=C/C=C/C=C/C=C\C=C\C)=O)=C[C@@](O)(/C=C/C=C/C=C/C=C/C(NC2=C(CCC2=O)O)=O)[C@@]3([H])[C@]1([H])O3	CCCC[C@H](C)/C=C(\C)/C(=O)NC1=C[C@]([C@H]2[C@@H](C1=O)O2)(/C=C/C=C/C=C/C(=O)NC3=C(CCC3=O)O)O	0.811765	CHAMOIS
platinum_BGC0000213.fasta	O=C(C(NC(/C=C/C=C/C=C\C=C\C)=O)=C1)[C@](O2)([H])[C@]2([H])[C@]1(O)/C=C/C=C/C=C/C=C/C(NC3=C(O)CCC3=O)=O	CCCC[C@H](C)/C=C(\C)/C(=O)NC1=C[C@]([C@H]2[C@@H](C1=O)O2)(/C=C/C=C/C=C/C(=O)NC3=C(CCC3=O)O)O	0.712766	CHAMOIS
platinum_BGC0000213.fasta	O=C1C(NC(/C=C/C=C/C=C/C=C\C=C\C)=O)=C[C@@](O)(/C=C/C=C/C=C/C=C/C(NC2=C(CCC2=O)O)=O)[C@@]3([H])[C@]1([H])O3	CCC(C)/C=C/C=C/C=C/C(=O)NC1=C[C@]([C@H]2[C@@H](C1=O)O2)(/C=C/C=C/C=C/C(=O)NC3=C(CCC3=O)O)O	0.640777	CHAMOIS
platinum_BGC0000213.fasta	O=C(C(NC(/C=C/C=C/C=C\C=C\C)=O)=C1)[C@](O2)([H])[C@]2([H])[C@]1(O)/C=C/C=C/C=C/C=C/C(NC3=C(O)CCC3=O)=O	CCC(C)/C=C/C=C/C=C/C(=O)NC1=C[C@]([C@H]2[C@@H](C1=O)O2)(/C=C/C=C/C=C/C(=O)NC3=C(CCC3=O)O)O	1	CHAMOIS
platinum_BGC0000213.fasta	O=C1C(NC(/C=C/C=C/C=C/C=C\C=C\C)=O)=C[C@@](O)(/C=C/C=C/C=C/C=C/C(NC2=C(CCC2=O)O)=O)[C@@]3([H])[C@]1([H])O3	CCCCC(C)/C=C/C(=O)NC1=C[C@@]([C@H]2[C@@H](C1=O)O2)(/C=C/C=C/C=C/C(=O)NC3=C(CCC3=O)O)O	0.663366	CHAMOIS
platinum_BGC0000213.fasta	O=C(C(NC(/C=C/C=C/C=C\C=C\C)=O)=C1)[C@](O2)([H])[C@]2([H])[C@]1(O)/C=C/C=C/C=C/C=C/C(NC3=C(O)CCC3=O)=O	CCCCC(C)/C=C/C(=O)NC1=C[C@@]([C@H]2[C@@H](C1=O)O2)(/C=C/C=C/C=C/C(=O)NC3=C(CCC3=O)O)O	0.656566	CHAMOIS
platinum_BGC0000213.fasta	O=C1C(NC(/C=C/C=C/C=C/C=C\C=C\C)=O)=C[C@@](O)(/C=C/C=C/C=C/C=C/C(NC2=C(CCC2=O)O)=O)[C@@]3([H])[C@]1([H])O3	CCCC[C@@H](C)/C=C(\C)/C=C(\C)/C(=O)NC1=C[C@@]([C@H]2[C@@H](C1=O)O2)(/C=C/C=C/C=C/C(=O)NC3=C(CCC3=O)O)O	0.811765	CHAMOIS
platinum_BGC0000213.fasta	O=C(C(NC(/C=C/C=C/C=C\C=C\C)=O)=C1)[C@](O2)([H])[C@]2([H])[C@]1(O)/C=C/C=C/C=C/C=C/C(NC3=C(O)CCC3=O)=O	CCCC[C@@H](C)/C=C(\C)/C=C(\C)/C(=O)NC1=C[C@@]([C@H]2[C@@H](C1=O)O2)(/C=C/C=C/C=C/C(=O)NC3=C(CCC3=O)O)O	0.712766	CHAMOIS
platinum_BGC0000213.fasta	O=C1C(NC(/C=C/C=C/C=C/C=C\C=C\C)=O)=C[C@@](O)(/C=C/C=C/C=C/C=C/C(NC2=C(CCC2=O)O)=O)[C@@]3([H])[C@]1([H])O3	C/C=C/C=C\C=C\C=C\C=C\C(=O)NC1=C[C@](C2C(C1=O)O2)(/C=C/C=C/C=C/C=C/C(=O)NC3=C(CCC3=O)O)O	0.640777	CHAMOIS
platinum_BGC0000213.fasta	O=C(C(NC(/C=C/C=C/C=C\C=C\C)=O)=C1)[C@](O2)([H])[C@]2([H])[C@]1(O)/C=C/C=C/C=C/C=C/C(NC3=C(O)CCC3=O)=O	C/C=C/C=C\C=C\C=C\C=C\C(=O)NC1=C[C@](C2C(C1=O)O2)(/C=C/C=C/C=C/C=C/C(=O)NC3=C(CCC3=O)O)O	1	CHAMOIS
platinum_BGC0000213.fasta	O=C1C(NC(/C=C/C=C/C=C/C=C\C=C\C)=O)=C[C@@](O)(/C=C/C=C/C=C/C=C/C(NC2=C(CCC2=O)O)=O)[C@@]3([H])[C@]1([H])O3	O=C1C(O)=C(O)CC1	0.1375	PRISM 1
platinum_BGC0000213.fasta	O=C(C(NC(/C=C/C=C/C=C\C=C\C)=O)=C1)[C@](O2)([H])[C@]2([H])[C@]1(O)/C=C/C=C/C=C/C=C/C(NC3=C(O)CCC3=O)=O	O=C1C(O)=C(O)CC1	0.1375	PRISM 1
platinum_BGC0000213.fasta	O=C1C(NC(/C=C/C=C/C=C/C=C\C=C\C)=O)=C[C@@](O)(/C=C/C=C/C=C/C=C/C(NC2=C(CCC2=O)O)=O)[C@@]3([H])[C@]1([H])O3	O=C(O)C(NC=1C(=O)CCC=1(O))C(C(=O)O)C	0.193548	PRISM 4
platinum_BGC0000213.fasta	O=C(C(NC(/C=C/C=C/C=C\C=C\C)=O)=C1)[C@](O2)([H])[C@]2([H])[C@]1(O)/C=C/C=C/C=C/C=C/C(NC3=C(O)CCC3=O)=O	O=C(O)C(NC=1C(=O)CCC=1(O))C(C(=O)O)C	0.193548	PRISM 4
platinum_BGC0000215.fasta	C[C@@H]1[C@H]([C@@H](C[C@@H](O1)O[C@@H]2[C@H](OC3(C[C@H]2O)O[C@@H]4[C@H](O[C@H](C[C@]4(O3)C)O[C@@H]5[C@H]([C@@H](O[C@@H]([C@@H]5OC)C)O[C@@H]6[C@H](O[C@H]([C@H]([C@H]6O)OC)O[C@H]7[C@@H]([C@H]8[C@H](CO7)O[C@@]9(O8)[C@H]1[C@H]([C@@]([C@H](O9)C)(C(=O)C)O)OCO1)OC(=O)C)COC)O)C)C)O)OC(=O)C1=C(C(=C(C(=C1OC)Cl)O)Cl)C	CC1=CC(=CC2=C1C3C4=C(CC(O3)(O2)C)C=C5C(=C4O)C(=O)C6=C(C=C(C=C6C5(C)C)O)O)O	0.105505	CHAMOIS
platinum_BGC0000215.fasta	O=C(O[C@H]1[C@H](O)C[C@H](O[C@@H]1C)O[C@H]2[C@H](O)CC3(O[C@@H]2C)O[C@]([C@@](O3)([H])[C@@H](C)O4)(C)C[C@H]4O[C@H]5[C@@H](O)[C@@H](O[C@H](C)[C@@H]5OC)O[C@@H]6[C@@H](COC)O[C@H]([C@@H](OC)[C@H]6O)O[C@H]7[C@H](OC(C)=O)[C@]8([H])O[C@]9(O[C@]([H])8CO7)[C@@]%10([H])[C@@]([C@@](C(C)=O)(O)[C@@H](C)O9)([H])OCO%10)C%11=C(OC)C(Cl)=C(O)C(Cl)=C%11C	CC1=CC(=CC2=C1C3C4=C(CC(O3)(O2)C)C=C5C(=C4O)C(=O)C6=C(C=C(C=C6C5(C)C)O)O)O	0.105505	CHAMOIS
platinum_BGC0000215.fasta	C[C@@H]1[C@H]([C@@H](C[C@@H](O1)O[C@@H]2[C@H](OC3(C[C@H]2O)O[C@@H]4[C@H](O[C@H](C[C@]4(O3)C)O[C@@H]5[C@H]([C@@H](O[C@@H]([C@@H]5OC)C)O[C@@H]6[C@H](O[C@H]([C@H]([C@H]6O)OC)O[C@H]7[C@@H]([C@H]8[C@H](CO7)O[C@@]9(O8)[C@H]1[C@H]([C@@]([C@H](O9)C)(C(=O)C)O)OCO1)OC(=O)C)COC)O)C)C)O)OC(=O)C1=C(C(=C(C(=C1OC)Cl)O)Cl)C	O=C(O)C5=C(O)C2=C(C=CC1=C(O)C3=C(O)C4=C(O)C=C(O)C=C4(C=C3(C=C12)))C=C5(C)	0.0801887	PRISM 1
platinum_BGC0000215.fasta	O=C(O[C@H]1[C@H](O)C[C@H](O[C@@H]1C)O[C@H]2[C@H](O)CC3(O[C@@H]2C)O[C@]([C@@](O3)([H])[C@@H](C)O4)(C)C[C@H]4O[C@H]5[C@@H](O)[C@@H](O[C@H](C)[C@@H]5OC)O[C@@H]6[C@@H](COC)O[C@H]([C@@H](OC)[C@H]6O)O[C@H]7[C@H](OC(C)=O)[C@]8([H])O[C@]9(O[C@]([H])8CO7)[C@@]%10([H])[C@@]([C@@](C(C)=O)(O)[C@@H](C)O9)([H])OCO%10)C%11=C(OC)C(Cl)=C(O)C(Cl)=C%11C	O=C(O)C5=C(O)C2=C(C=CC1=C(O)C3=C(O)C4=C(O)C=C(O)C=C4(C=C3(C=C12)))C=C5(C)	0.0801887	PRISM 1
platinum_BGC0000215.fasta	C[C@@H]1[C@H]([C@@H](C[C@@H](O1)O[C@@H]2[C@H](OC3(C[C@H]2O)O[C@@H]4[C@H](O[C@H](C[C@]4(O3)C)O[C@@H]5[C@H]([C@@H](O[C@@H]([C@@H]5OC)C)O[C@@H]6[C@H](O[C@H]([C@H]([C@H]6O)OC)O[C@H]7[C@@H]([C@H]8[C@H](CO7)O[C@@]9(O8)[C@H]1[C@H]([C@@]([C@H](O9)C)(C(=O)C)O)OCO1)OC(=O)C)COC)O)C)C)O)OC(=O)C1=C(C(=C(C(=C1OC)Cl)O)Cl)C	O=C(O)C5=C(O)C2=C(C=CC1=C(O)C3=C(O)C4=C(O)C=C(O)C=C4(C=C3(C=C12)))C=C5(C)	0.0801887	PRISM 4
platinum_BGC0000215.fasta	O=C(O[C@H]1[C@H](O)C[C@H](O[C@@H]1C)O[C@H]2[C@H](O)CC3(O[C@@H]2C)O[C@]([C@@](O3)([H])[C@@H](C)O4)(C)C[C@H]4O[C@H]5[C@@H](O)[C@@H](O[C@H](C)[C@@H]5OC)O[C@@H]6[C@@H](COC)O[C@H]([C@@H](OC)[C@H]6O)O[C@H]7[C@H](OC(C)=O)[C@]8([H])O[C@]9(O[C@]([H])8CO7)[C@@]%10([H])[C@@]([C@@](C(C)=O)(O)[C@@H](C)O9)([H])OCO%10)C%11=C(OC)C(Cl)=C(O)C(Cl)=C%11C	O=C(O)C5=C(O)C2=C(C=CC1=C(O)C3=C(O)C4=C(O)C=C(O)C=C4(C=C3(C=C12)))C=C5(C)	0.0801887	PRISM 4
platinum_BGC0000233.fasta	C[C@]1(C(OC2=C3C(C)=CC(C(C4=C([C@@H]5O[C@@H]([C@H]([C@@H](C5)N(C)C)O)C)C=C([C@@H]6O[C@H]([C@H]([C@@](C6)(C)N(C)C)O)C)C(O)=C47)=O)=C2C7=O)=CC3=O)O[C@H]1[C@@H]8[C@H](C)O8	CC1C(C(CC(O1)C2=CC(=C(C3=C2C(=O)C4=CC(=C5C(=O)C=C(OC5=C4C3=O)C6(C(O6)C7C(O7)C)C)C)O)C8CC(C(C(O8)C)O)(C)N(C)C)N(C)C)O	1	CHAMOIS
platinum_BGC0000233.fasta	C[C@]1(C(OC2=C3C(C)=CC(C(C4=C([C@@H]5O[C@@H]([C@H]([C@@H](C5)N(C)C)O)C)C=C([C@@H]6O[C@H]([C@H]([C@@](C6)(C)N(C)C)O)C)C(O)=C47)=O)=C2C7=O)=CC3=O)O[C@H]1[C@@H]8[C@H](C)O8	O=C(O)CC1=CC=2C(=O)C3=C(C=C(C(O)=C3(C(=O)C=2(C(O)=C1(C(=O)CC(=O)C=CC=CC))))C4OC(C)C(O)C(O)C4(O))C5OC(C)C(O)C(N(C)C)C5(O)	0.218182	PRISM 1
platinum_BGC0000233.fasta	C[C@]1(C(OC2=C3C(C)=CC(C(C4=C([C@@H]5O[C@@H]([C@H]([C@@H](C5)N(C)C)O)C)C=C([C@@H]6O[C@H]([C@H]([C@@](C6)(C)N(C)C)O)C)C(O)=C47)=O)=C2C7=O)=CC3=O)O[C@H]1[C@@H]8[C@H](C)O8	O=C(O)CC1=CC=2C(=O)C3=C(C=C(C(O)=C3(C(=O)C=2(C(O)=C1(C(=O)CC(=O)C=CC=CC))))C4OC(C)C(O)C(N(C)C)C4(O))C5OC(C)C(O)C(O)C5(O)	0.218182	PRISM 1
platinum_BGC0000233.fasta	C[C@]1(C(OC2=C3C(C)=CC(C(C4=C([C@@H]5O[C@@H]([C@H]([C@@H](C5)N(C)C)O)C)C=C([C@@H]6O[C@H]([C@H]([C@@](C6)(C)N(C)C)O)C)C(O)=C47)=O)=C2C7=O)=CC3=O)O[C@H]1[C@@H]8[C@H](C)O8	O=C(O)CC=2C(C(=O)CC(=O)C=CC=CC)=C(O)C=1C(=O)C4=C(O)C(=CC=C4(C(=O)C=1C=2C3OC(C)C(O)C(N(C)C)C3(O)))C5OC(C)C(O)C(O)C5(O)	0.181818	PRISM 1
platinum_BGC0000233.fasta	C[C@]1(C(OC2=C3C(C)=CC(C(C4=C([C@@H]5O[C@@H]([C@H]([C@@H](C5)N(C)C)O)C)C=C([C@@H]6O[C@H]([C@H]([C@@](C6)(C)N(C)C)O)C)C(O)=C47)=O)=C2C7=O)=CC3=O)O[C@H]1[C@@H]8[C@H](C)O8	O=C(O)CC2=CC=3C(=O)C4=C(C=CC(O)=C4(C(=O)C=3(C(O)=C2(C(=O)CC(=O)C(=CC=CC)C1OC(C)C(O)C(N(C)C)C1(O)))))C5OC(C)C(O)C(O)C5(O)	0.19209	PRISM 1
platinum_BGC0000233.fasta	C[C@]1(C(OC2=C3C(C)=CC(C(C4=C([C@@H]5O[C@@H]([C@H]([C@@H](C5)N(C)C)O)C)C=C([C@@H]6O[C@H]([C@H]([C@@](C6)(C)N(C)C)O)C)C(O)=C47)=O)=C2C7=O)=CC3=O)O[C@H]1[C@@H]8[C@H](C)O8	O=C(O)CC=3C(C(=O)CC(=O)C(=CC=CC)C1OC(C)C(O)C(N(C)C)C1(O))=C(O)C=2C(=O)C5=C(O)C=CC=C5(C(=O)C=2C=3C4OC(C)C(O)C(O)C4(O))	0.172222	PRISM 1
platinum_BGC0000233.fasta	C[C@]1(C(OC2=C3C(C)=CC(C(C4=C([C@@H]5O[C@@H]([C@H]([C@@H](C5)N(C)C)O)C)C=C([C@@H]6O[C@H]([C@H]([C@@](C6)(C)N(C)C)O)C)C(O)=C47)=O)=C2C7=O)=CC3=O)O[C@H]1[C@@H]8[C@H](C)O8	O=C(O)CC=2C(C(=O)CC(=O)C=CC=CC)=C(O)C=1C(=O)C4=C(O)C=CC(=C4(C(=O)C=1C=2C3OC(C)C(O)C(N(C)C)C3(O)))C5OC(C)C(O)C(O)C5(O)	0.155556	PRISM 1
platinum_BGC0000233.fasta	C[C@]1(C(OC2=C3C(C)=CC(C(C4=C([C@@H]5O[C@@H]([C@H]([C@@H](C5)N(C)C)O)C)C=C([C@@H]6O[C@H]([C@H]([C@@](C6)(C)N(C)C)O)C)C(O)=C47)=O)=C2C7=O)=CC3=O)O[C@H]1[C@@H]8[C@H](C)O8	O=C(O)CC=2C(C(=O)CC(=O)C=CC=CC)=C(O)C=1C(=O)C4=C(O)C(=CC=C4(C(=O)C=1C=2C3OC(C)C(O)C(O)C3(O)))C5OC(C)C(O)C(N(C)C)C5(O)	0.181818	PRISM 1
platinum_BGC0000233.fasta	C[C@]1(C(OC2=C3C(C)=CC(C(C4=C([C@@H]5O[C@@H]([C@H]([C@@H](C5)N(C)C)O)C)C=C([C@@H]6O[C@H]([C@H]([C@@](C6)(C)N(C)C)O)C)C(O)=C47)=O)=C2C7=O)=CC3=O)O[C@H]1[C@@H]8[C@H](C)O8	O=C(O)CC=2C(C(=O)CC(=O)C=CC=CC)=C(O)C=1C(=O)C4=C(O)C=CC(=C4(C(=O)C=1C=2C3OC(C)C(O)C(O)C3(O)))C5OC(C)C(O)C(N(C)C)C5(O)	0.155556	PRISM 1
platinum_BGC0000233.fasta	C[C@]1(C(OC2=C3C(C)=CC(C(C4=C([C@@H]5O[C@@H]([C@H]([C@@H](C5)N(C)C)O)C)C=C([C@@H]6O[C@H]([C@H]([C@@](C6)(C)N(C)C)O)C)C(O)=C47)=O)=C2C7=O)=CC3=O)O[C@H]1[C@@H]8[C@H](C)O8	O=C(O)C(C2=CC=3C(=O)C4=CC=CC(O)=C4(C(=O)C=3(C(O)=C2(C(=O)C(C(=O)C=CC=CC)C1OC(C)C(O)C(N)C1))))C5OC(C)C(O)C(N(C)C)C5.O=C(O)C=CC	0.197802	PRISM 4
platinum_BGC0000233.fasta	C[C@]1(C(OC2=C3C(C)=CC(C(C4=C([C@@H]5O[C@@H]([C@H]([C@@H](C5)N(C)C)O)C)C=C([C@@H]6O[C@H]([C@H]([C@@](C6)(C)N(C)C)O)C)C(O)=C47)=O)=C2C7=O)=CC3=O)O[C@H]1[C@@H]8[C@H](C)O8	O=C(O)CC2=CC=3C(=O)C4=CC=C(C(O)=C4(C(=O)C=3(C(O)=C2(C(=O)C(C(=O)C=CC=CC)C1OC(C)C(O)C(N)C1))))C5OC(C)C(O)C(N(C)C)C5.O=C(O)C=CC	0.241379	PRISM 4
platinum_BGC0000233.fasta	C[C@]1(C(OC2=C3C(C)=CC(C(C4=C([C@@H]5O[C@@H]([C@H]([C@@H](C5)N(C)C)O)C)C=C([C@@H]6O[C@H]([C@H]([C@@](C6)(C)N(C)C)O)C)C(O)=C47)=O)=C2C7=O)=CC3=O)O[C@H]1[C@@H]8[C@H](C)O8	O=C(O)CC2=CC=3C(=O)C4=C(C=CC(O)=C4(C(=O)C=3(C(O)=C2(C(=O)C(C(=O)C=CC=CC)C1OC(C)C(OC)C(N)C1))))C5OC(C)C(O)C(N(C)C)C5.O=C(O)C=CC	0.251397	PRISM 4
platinum_BGC0000233.fasta	C[C@]1(C(OC2=C3C(C)=CC(C(C4=C([C@@H]5O[C@@H]([C@H]([C@@H](C5)N(C)C)O)C)C=C([C@@H]6O[C@H]([C@H]([C@@](C6)(C)N(C)C)O)C)C(O)=C47)=O)=C2C7=O)=CC3=O)O[C@H]1[C@@H]8[C@H](C)O8	O=C(O)CC=2C(=C(O)C=1C(=O)C4=C(O)C=CC=C4(C(=O)C=1C=2C3OC(C)C(O)C(N(C)C)C3(O)))C(=O)C(C(=O)C=CC=CC)C5OC(C)C(O)C(O)C5(O).O=C(O)C=CC	0.151351	PRISM 4
platinum_BGC0000233.fasta	C[C@]1(C(OC2=C3C(C)=CC(C(C4=C([C@@H]5O[C@@H]([C@H]([C@@H](C5)N(C)C)O)C)C=C([C@@H]6O[C@H]([C@H]([C@@](C6)(C)N(C)C)O)C)C(O)=C47)=O)=C2C7=O)=CC3=O)O[C@H]1[C@@H]8[C@H](C)O8	O=C(O)CC2=CC=3C(=O)C4=CC=C(C(O)=C4(C(=O)C=3(C(O)=C2(C(=O)CC(=O)C(=CC=CC)C1OC(C)C(OC)C(N)C1))))C5OC(C)C(O)C(N(C)C)C5.O=C(O)C=CC	0.247191	PRISM 4
platinum_BGC0000233.fasta	C[C@]1(C(OC2=C3C(C)=CC(C(C4=C([C@@H]5O[C@@H]([C@H]([C@@H](C5)N(C)C)O)C)C=C([C@@H]6O[C@H]([C@H]([C@@](C6)(C)N(C)C)O)C)C(O)=C47)=O)=C2C7=O)=CC3=O)O[C@H]1[C@@H]8[C@H](C)O8	O=C(O)CC2=CC=3C(=O)C4=CC=C(C(O)=C4(C(=O)C=3(C(O)=C2(C(=O)CC(=O)C(=CC=CC)C1OC(C)C(O)C(O)C1(O)))))C5OC(C)C(O)C(N(C)C)C5(O).O=C(O)C=CC	0.191011	PRISM 4
platinum_BGC0000233.fasta	C[C@]1(C(OC2=C3C(C)=CC(C(C4=C([C@@H]5O[C@@H]([C@H]([C@@H](C5)N(C)C)O)C)C=C([C@@H]6O[C@H]([C@H]([C@@](C6)(C)N(C)C)O)C)C(O)=C47)=O)=C2C7=O)=CC3=O)O[C@H]1[C@@H]8[C@H](C)O8	O=C(O)C(C2=CC=3C(=O)C4=CC=CC(O)=C4(C(=O)C=3(C(O)=C2(C(=O)C(C(=O)C=CC=CC)C1OC(C)C(O)C(N(C)C)C1))))C5OC(C)C(O)C(N(C)C)C5.O=C(O)C=CC	0.205714	PRISM 4
platinum_BGC0000233.fasta	C[C@]1(C(OC2=C3C(C)=CC(C(C4=C([C@@H]5O[C@@H]([C@H]([C@@H](C5)N(C)C)O)C)C=C([C@@H]6O[C@H]([C@H]([C@@](C6)(C)N(C)C)O)C)C(O)=C47)=O)=C2C7=O)=CC3=O)O[C@H]1[C@@H]8[C@H](C)O8	O=C(O)CC2=CC=3C(=O)C4=CC=C(C(O)=C4(C(=O)C=3(C(O)=C2(C(=O)C(C(=O)C=CC=CC)C1OC(C)C(O)C(O)C1(O)))))C5OC(C)C(O)C(N(C)C)C5(O).O=C(O)C=CC	0.15847	PRISM 4
platinum_BGC0000233.fasta	C[C@]1(C(OC2=C3C(C)=CC(C(C4=C([C@@H]5O[C@@H]([C@H]([C@@H](C5)N(C)C)O)C)C=C([C@@H]6O[C@H]([C@H]([C@@](C6)(C)N(C)C)O)C)C(O)=C47)=O)=C2C7=O)=CC3=O)O[C@H]1[C@@H]8[C@H](C)O8	O=C(O)CC2=CC=3C(=O)C4=C(C=CC(O)=C4(C(=O)C=3(C(O)=C2(C(=O)CC(=O)C(=CC=CC)C1OC(C)C(O)C(N(C)C)C1))))C5OC(C)C(O)C(O)C5(O).O=C(O)C=CC	0.212291	PRISM 4
platinum_BGC0000233.fasta	C[C@]1(C(OC2=C3C(C)=CC(C(C4=C([C@@H]5O[C@@H]([C@H]([C@@H](C5)N(C)C)O)C)C=C([C@@H]6O[C@H]([C@H]([C@@](C6)(C)N(C)C)O)C)C(O)=C47)=O)=C2C7=O)=CC3=O)O[C@H]1[C@@H]8[C@H](C)O8	O=C(O)C(C2=CC=3C(=O)C4=CC=CC(O)=C4(C(=O)C=3(C(O)=C2(C(=O)C(C(=O)C=CC=CC)C1OC(C)C(OC)C(N)C1))))C5OC(C)C(O)C(N(C)C)C5(O).O=C(O)C=CC	0.180851	PRISM 4
platinum_BGC0000233.fasta	C[C@]1(C(OC2=C3C(C)=CC(C(C4=C([C@@H]5O[C@@H]([C@H]([C@@H](C5)N(C)C)O)C)C=C([C@@H]6O[C@H]([C@H]([C@@](C6)(C)N(C)C)O)C)C(O)=C47)=O)=C2C7=O)=CC3=O)O[C@H]1[C@@H]8[C@H](C)O8	O=C(O)C(C2=CC=3C(=O)C4=CC=CC(O)=C4(C(=O)C=3(C(O)=C2(C(=O)CC(=O)C(=CC=CC)C1OC(C)C(O)C(N(C)C)C1))))C5OC(C)C(O)C(N(C)C)C5.O=C(O)C=CC	0.20339	PRISM 4
platinum_BGC0000233.fasta	C[C@]1(C(OC2=C3C(C)=CC(C(C4=C([C@@H]5O[C@@H]([C@H]([C@@H](C5)N(C)C)O)C)C=C([C@@H]6O[C@H]([C@H]([C@@](C6)(C)N(C)C)O)C)C(O)=C47)=O)=C2C7=O)=CC3=O)O[C@H]1[C@@H]8[C@H](C)O8	O=C(O)C(C2=CC=3C(=O)C4=CC=CC(O)=C4(C(=O)C=3(C(O)=C2(C(=O)CC(=O)C(=CC=CC)C1OC(C)C(O)C(N(C)C)C1))))C5OC(C)C(O)C(O)C5(O).O=C(O)C=CC	0.198895	PRISM 4
platinum_BGC0000233.fasta	C[C@]1(C(OC2=C3C(C)=CC(C(C4=C([C@@H]5O[C@@H]([C@H]([C@@H](C5)N(C)C)O)C)C=C([C@@H]6O[C@H]([C@H]([C@@](C6)(C)N(C)C)O)C)C(O)=C47)=O)=C2C7=O)=CC3=O)O[C@H]1[C@@H]8[C@H](C)O8	O=C(O)CC3=CC=4C(=O)C5=CC=CC(O)=C5(C(=O)C=4(C(O)=C3(C(=O)C(C(=O)C(=CC=CC)C1OC(C)C(O)C(N(C)C)C1)C2OC(C)C(O)C(N)C2))).O=C(O)C=CC	0.185792	PRISM 4
platinum_BGC0000233.fasta	C[C@]1(C(OC2=C3C(C)=CC(C(C4=C([C@@H]5O[C@@H]([C@H]([C@@H](C5)N(C)C)O)C)C=C([C@@H]6O[C@H]([C@H]([C@@](C6)(C)N(C)C)O)C)C(O)=C47)=O)=C2C7=O)=CC3=O)O[C@H]1[C@@H]8[C@H](C)O8	O=C(O)CC=2C(=C(O)C=1C(=O)C4=C(O)C=CC=C4(C(=O)C=1C=2C3OC(C)C(O)C(O)C3(O)))C(=O)C(C(=O)C=CC=CC)C5OC(C)C(O)C(N(C)C)C5.O=C(O)C=CC	0.184783	PRISM 4
platinum_BGC0000233.fasta	C[C@]1(C(OC2=C3C(C)=CC(C(C4=C([C@@H]5O[C@@H]([C@H]([C@@H](C5)N(C)C)O)C)C=C([C@@H]6O[C@H]([C@H]([C@@](C6)(C)N(C)C)O)C)C(O)=C47)=O)=C2C7=O)=CC3=O)O[C@H]1[C@@H]8[C@H](C)O8	O=C(O)CC=3C(C(=O)CC(=O)C(=CC=CC)C1OC(C)C(O)C(N(C)C)C1)=C(O)C=2C(=O)C5=C(O)C=CC=C5(C(=O)C=2C=3C4OC(C)C(O)C(N(C)C)C4).O=C(O)C=CC	0.222857	PRISM 4
platinum_BGC0000233.fasta	C[C@]1(C(OC2=C3C(C)=CC(C(C4=C([C@@H]5O[C@@H]([C@H]([C@@H](C5)N(C)C)O)C)C=C([C@@H]6O[C@H]([C@H]([C@@](C6)(C)N(C)C)O)C)C(O)=C47)=O)=C2C7=O)=CC3=O)O[C@H]1[C@@H]8[C@H](C)O8	O=C(O)CC2=CC=3C(=O)C4=C(C=CC(O)=C4(C(=O)C=3(C(O)=C2(C(=O)CC(=O)C(=CC=CC)C1OC(C)C(O)C(N(C)C)C1(O)))))C5OC(C)C(O)C(N(C)C)C5(O).O=C(O)C=CC	0.19774	PRISM 4
platinum_BGC0000233.fasta	C[C@]1(C(OC2=C3C(C)=CC(C(C4=C([C@@H]5O[C@@H]([C@H]([C@@H](C5)N(C)C)O)C)C=C([C@@H]6O[C@H]([C@H]([C@@](C6)(C)N(C)C)O)C)C(O)=C47)=O)=C2C7=O)=CC3=O)O[C@H]1[C@@H]8[C@H](C)O8	O=C(O)CC2=CC=3C(=O)C4=CC=C(C(O)=C4(C(=O)C=3(C(O)=C2(C(=O)CC(=O)C(=CC=CC)C1OC(C)C(O)C(N(C)C)C1))))C5OC(C)C(O)C(N(C)C)C5.O=C(O)C=CC	0.26506	PRISM 4
platinum_BGC0000233.fasta	C[C@]1(C(OC2=C3C(C)=CC(C(C4=C([C@@H]5O[C@@H]([C@H]([C@@H](C5)N(C)C)O)C)C=C([C@@H]6O[C@H]([C@H]([C@@](C6)(C)N(C)C)O)C)C(O)=C47)=O)=C2C7=O)=CC3=O)O[C@H]1[C@@H]8[C@H](C)O8	O=C(O)CC2=CC=3C(=O)C4=CC=C(C(O)=C4(C(=O)C=3(C(O)=C2(C(=O)C(C(=O)C=CC=CC)C1OC(C)C(O)C(N(C)C)C1))))C5OC(C)C(O)C(N(C)C)C5.O=C(O)C=CC	0.247059	PRISM 4
platinum_BGC0000233.fasta	C[C@]1(C(OC2=C3C(C)=CC(C(C4=C([C@@H]5O[C@@H]([C@H]([C@@H](C5)N(C)C)O)C)C=C([C@@H]6O[C@H]([C@H]([C@@](C6)(C)N(C)C)O)C)C(O)=C47)=O)=C2C7=O)=CC3=O)O[C@H]1[C@@H]8[C@H](C)O8	O=C(O)CC3=CC=4C(=O)C5=CC=CC(O)=C5(C(=O)C=4(C(O)=C3(C(=O)C(C(=O)C(=CC=CC)C1OC(C)C(OC)C(N)C1)C2OC(C)C(O)C(N(C)C)C2(O)))).O=C(O)C=CC	0.149485	PRISM 4
platinum_BGC0000233.fasta	C[C@]1(C(OC2=C3C(C)=CC(C(C4=C([C@@H]5O[C@@H]([C@H]([C@@H](C5)N(C)C)O)C)C=C([C@@H]6O[C@H]([C@H]([C@@](C6)(C)N(C)C)O)C)C(O)=C47)=O)=C2C7=O)=CC3=O)O[C@H]1[C@@H]8[C@H](C)O8	O=C(O)CC2=CC=3C(=O)C4=C(C=CC(O)=C4(C(=O)C=3(C(O)=C2(C(=O)CC(=O)C(=CC=CC)C1OC(C)C(O)C(O)C1(O)))))C5OC(C)C(O)C(N(C)C)C5(O).O=C(O)C=CC	0.195531	PRISM 4
platinum_BGC0000233.fasta	C[C@]1(C(OC2=C3C(C)=CC(C(C4=C([C@@H]5O[C@@H]([C@H]([C@@H](C5)N(C)C)O)C)C=C([C@@H]6O[C@H]([C@H]([C@@](C6)(C)N(C)C)O)C)C(O)=C47)=O)=C2C7=O)=CC3=O)O[C@H]1[C@@H]8[C@H](C)O8	O=C(O)CC2=CC=3C(=O)C4=CC=C(C(O)=C4(C(=O)C=3(C(O)=C2(C(=O)CC(=O)C(=CC=CC)C1OC(C)C(O)C(O)C1(O)))))C5OC(C)C(O)C(N(C)C)C5.O=C(O)C=CC	0.281437	PRISM 4
platinum_BGC0000233.fasta	C[C@]1(C(OC2=C3C(C)=CC(C(C4=C([C@@H]5O[C@@H]([C@H]([C@@H](C5)N(C)C)O)C)C=C([C@@H]6O[C@H]([C@H]([C@@](C6)(C)N(C)C)O)C)C(O)=C47)=O)=C2C7=O)=CC3=O)O[C@H]1[C@@H]8[C@H](C)O8	O=C(O)CC3=CC=4C(=O)C5=CC=CC(O)=C5(C(=O)C=4(C(O)=C3(C(=O)C(C(=O)C=CC=CC)(C1OC(C)C(O)C(N(C)C)C1)C2OC(C)C(O)C(N(C)C)C2))).O=C(O)C=CC	0.202381	PRISM 4
platinum_BGC0000233.fasta	C[C@]1(C(OC2=C3C(C)=CC(C(C4=C([C@@H]5O[C@@H]([C@H]([C@@H](C5)N(C)C)O)C)C=C([C@@H]6O[C@H]([C@H]([C@@](C6)(C)N(C)C)O)C)C(O)=C47)=O)=C2C7=O)=CC3=O)O[C@H]1[C@@H]8[C@H](C)O8	O=C(O)CC2=CC=3C(=O)C4=CC=C(C(O)=C4(C(=O)C=3(C(O)=C2(C(=O)CC(=O)C(=CC=CC)C1OC(C)C(O)C(N)C1))))C5OC(C)C(O)C(N(C)C)C5(O).O=C(O)C=CC	0.18232	PRISM 4
platinum_BGC0000233.fasta	C[C@]1(C(OC2=C3C(C)=CC(C(C4=C([C@@H]5O[C@@H]([C@H]([C@@H](C5)N(C)C)O)C)C=C([C@@H]6O[C@H]([C@H]([C@@](C6)(C)N(C)C)O)C)C(O)=C47)=O)=C2C7=O)=CC3=O)O[C@H]1[C@@H]8[C@H](C)O8	O=C(O)CC2=CC=3C(=O)C4=CC=C(C(O)=C4(C(=O)C=3(C(O)=C2(C(=O)C(C(=O)C=CC=CC)C1OC(C)C(O)C(O)C1(O)))))C5OC(C)C(O)C(N(C)C)C5.O=C(O)C=CC	0.244186	PRISM 4
platinum_BGC0000233.fasta	C[C@]1(C(OC2=C3C(C)=CC(C(C4=C([C@@H]5O[C@@H]([C@H]([C@@H](C5)N(C)C)O)C)C=C([C@@H]6O[C@H]([C@H]([C@@](C6)(C)N(C)C)O)C)C(O)=C47)=O)=C2C7=O)=CC3=O)O[C@H]1[C@@H]8[C@H](C)O8	O=C(O)CC3=CC=4C(=O)C5=CC=CC(O)=C5(C(=O)C=4(C(O)=C3(C(=O)C(C(=O)C(=CC=CC)C1OC(C)C(O)C(O)C1(O))C2OC(C)C(O)C(N(C)C)C2))).O=C(O)C=CC	0.217143	PRISM 4
platinum_BGC0000233.fasta	C[C@]1(C(OC2=C3C(C)=CC(C(C4=C([C@@H]5O[C@@H]([C@H]([C@@H](C5)N(C)C)O)C)C=C([C@@H]6O[C@H]([C@H]([C@@](C6)(C)N(C)C)O)C)C(O)=C47)=O)=C2C7=O)=CC3=O)O[C@H]1[C@@H]8[C@H](C)O8	O=C(O)CC2=CC=3C(=O)C4=CC=C(C(O)=C4(C(=O)C=3(C(O)=C2(C(=O)C(C(=O)C=CC=CC)C1OC(C)C(O)C(N(C)C)C1))))C5OC(C)C(O)C(O)C5(O).O=C(O)C=CC	0.19337	PRISM 4
platinum_BGC0000233.fasta	C[C@]1(C(OC2=C3C(C)=CC(C(C4=C([C@@H]5O[C@@H]([C@H]([C@@H](C5)N(C)C)O)C)C=C([C@@H]6O[C@H]([C@H]([C@@](C6)(C)N(C)C)O)C)C(O)=C47)=O)=C2C7=O)=CC3=O)O[C@H]1[C@@H]8[C@H](C)O8	O=C(O)C(C2=CC=3C(=O)C4=CC=CC(O)=C4(C(=O)C=3(C(O)=C2(C(=O)C(C(=O)C=CC=CC)C1OC(C)C(O)C(N(C)C)C1(O)))))C5OC(C)C(O)C(N(C)C)C5(O).O=C(O)C=CC	0.169492	PRISM 4
platinum_BGC0000233.fasta	C[C@]1(C(OC2=C3C(C)=CC(C(C4=C([C@@H]5O[C@@H]([C@H]([C@@H](C5)N(C)C)O)C)C=C([C@@H]6O[C@H]([C@H]([C@@](C6)(C)N(C)C)O)C)C(O)=C47)=O)=C2C7=O)=CC3=O)O[C@H]1[C@@H]8[C@H](C)O8	O=C(O)CC2=CC=3C(=O)C4=C(C=CC(O)=C4(C(=O)C=3(C(O)=C2(C(=O)C(C(=O)C=CC=CC)C1OC(C)C(O)C(N(C)C)C1))))C5OC(C)C(O)C(N(C)C)C5(O).O=C(O)C=CC	0.203297	PRISM 4
platinum_BGC0000233.fasta	C[C@]1(C(OC2=C3C(C)=CC(C(C4=C([C@@H]5O[C@@H]([C@H]([C@@H](C5)N(C)C)O)C)C=C([C@@H]6O[C@H]([C@H]([C@@](C6)(C)N(C)C)O)C)C(O)=C47)=O)=C2C7=O)=CC3=O)O[C@H]1[C@@H]8[C@H](C)O8	O=C(O)CC2=CC=3C(=O)C4=C(C=CC(O)=C4(C(=O)C=3(C(O)=C2(C(=O)CC(=O)C(=CC=CC)C1OC(C)C(OC)C(N)C1))))C5OC(C)C(O)C(N(C)C)C5.O=C(O)C=CC	0.256983	PRISM 4
platinum_BGC0000233.fasta	C[C@]1(C(OC2=C3C(C)=CC(C(C4=C([C@@H]5O[C@@H]([C@H]([C@@H](C5)N(C)C)O)C)C=C([C@@H]6O[C@H]([C@H]([C@@](C6)(C)N(C)C)O)C)C(O)=C47)=O)=C2C7=O)=CC3=O)O[C@H]1[C@@H]8[C@H](C)O8	O=C(O)CC3=CC=4C(=O)C5=CC=CC(O)=C5(C(=O)C=4(C(O)=C3(C(=O)C(C(=O)C(=CC=CC)C1OC(C)C(O)C(N(C)C)C1)C2OC(C)C(O)C(O)C2(O)))).O=C(O)C=CC	0.187845	PRISM 4
platinum_BGC0000233.fasta	C[C@]1(C(OC2=C3C(C)=CC(C(C4=C([C@@H]5O[C@@H]([C@H]([C@@H](C5)N(C)C)O)C)C=C([C@@H]6O[C@H]([C@H]([C@@](C6)(C)N(C)C)O)C)C(O)=C47)=O)=C2C7=O)=CC3=O)O[C@H]1[C@@H]8[C@H](C)O8	O=C(O)CC2=CC=3C(=O)C4=C(C=CC(O)=C4(C(=O)C=3(C(O)=C2(C(=O)CC(=O)C(=CC=CC)C1OC(C)C(O)C(N)C1))))C5OC(C)C(O)C(N(C)C)C5.O=C(O)C=CC	0.265896	PRISM 4
platinum_BGC0000233.fasta	C[C@]1(C(OC2=C3C(C)=CC(C(C4=C([C@@H]5O[C@@H]([C@H]([C@@H](C5)N(C)C)O)C)C=C([C@@H]6O[C@H]([C@H]([C@@](C6)(C)N(C)C)O)C)C(O)=C47)=O)=C2C7=O)=CC3=O)O[C@H]1[C@@H]8[C@H](C)O8	O=C(O)CC=3C(C(=O)CC(=O)C(=CC=CC)C1OC(C)C(O)C(O)C1(O))=C(O)C=2C(=O)C5=C(O)C=CC=C5(C(=O)C=2C=3C4OC(C)C(O)C(N(C)C)C4(O)).O=C(O)C=CC	0.175824	PRISM 4
platinum_BGC0000233.fasta	C[C@]1(C(OC2=C3C(C)=CC(C(C4=C([C@@H]5O[C@@H]([C@H]([C@@H](C5)N(C)C)O)C)C=C([C@@H]6O[C@H]([C@H]([C@@](C6)(C)N(C)C)O)C)C(O)=C47)=O)=C2C7=O)=CC3=O)O[C@H]1[C@@H]8[C@H](C)O8	O=C(O)CC3=CC=4C(=O)C5=CC=CC(O)=C5(C(=O)C=4(C(O)=C3(C(=O)C(C(=O)C=CC=CC)(C1OC(C)C(O)C(N)C1)C2OC(C)C(O)C(N(C)C)C2))).O=C(O)C=CC	0.191011	PRISM 4
platinum_BGC0000233.fasta	C[C@]1(C(OC2=C3C(C)=CC(C(C4=C([C@@H]5O[C@@H]([C@H]([C@@H](C5)N(C)C)O)C)C=C([C@@H]6O[C@H]([C@H]([C@@](C6)(C)N(C)C)O)C)C(O)=C47)=O)=C2C7=O)=CC3=O)O[C@H]1[C@@H]8[C@H](C)O8	O=C(O)CC=3C(C(=O)CC(=O)C(=CC=CC)C1OC(C)C(O)C(N(C)C)C1)=C(O)C=2C(=O)C5=C(O)C=CC=C5(C(=O)C=2C=3C4OC(C)C(O)C(N)C4).O=C(O)C=CC	0.195652	PRISM 4
platinum_BGC0000233.fasta	C[C@]1(C(OC2=C3C(C)=CC(C(C4=C([C@@H]5O[C@@H]([C@H]([C@@H](C5)N(C)C)O)C)C=C([C@@H]6O[C@H]([C@H]([C@@](C6)(C)N(C)C)O)C)C(O)=C47)=O)=C2C7=O)=CC3=O)O[C@H]1[C@@H]8[C@H](C)O8	O=C(O)CC2=CC=3C(=O)C4=C(C=CC(O)=C4(C(=O)C=3(C(O)=C2(C(=O)CC(=O)C(=CC=CC)C1OC(C)C(O)C(O)C1(O)))))C5OC(C)C(O)C(N(C)C)C5.O=C(O)C=CC	0.293413	PRISM 4
platinum_BGC0000233.fasta	C[C@]1(C(OC2=C3C(C)=CC(C(C4=C([C@@H]5O[C@@H]([C@H]([C@@H](C5)N(C)C)O)C)C=C([C@@H]6O[C@H]([C@H]([C@@](C6)(C)N(C)C)O)C)C(O)=C47)=O)=C2C7=O)=CC3=O)O[C@H]1[C@@H]8[C@H](C)O8	O=C(O)CC2=CC=3C(=O)C4=C(C=CC(O)=C4(C(=O)C=3(C(O)=C2(C(=O)C(C(=O)C=CC=CC)C1OC(C)C(O)C(N(C)C)C1))))C5OC(C)C(O)C(O)C5(O).O=C(O)C=CC	0.197802	PRISM 4
platinum_BGC0000233.fasta	C[C@]1(C(OC2=C3C(C)=CC(C(C4=C([C@@H]5O[C@@H]([C@H]([C@@H](C5)N(C)C)O)C)C=C([C@@H]6O[C@H]([C@H]([C@@](C6)(C)N(C)C)O)C)C(O)=C47)=O)=C2C7=O)=CC3=O)O[C@H]1[C@@H]8[C@H](C)O8	O=C(O)CC2=CC=3C(=O)C4=C(C=CC(O)=C4(C(=O)C=3(C(O)=C2(C(=O)C(C(=O)C=CC=CC)C1OC(C)C(O)C(N(C)C)C1))))C5OC(C)C(O)C(N(C)C)C5.O=C(O)C=CC	0.25731	PRISM 4
platinum_BGC0000233.fasta	C[C@]1(C(OC2=C3C(C)=CC(C(C4=C([C@@H]5O[C@@H]([C@H]([C@@H](C5)N(C)C)O)C)C=C([C@@H]6O[C@H]([C@H]([C@@](C6)(C)N(C)C)O)C)C(O)=C47)=O)=C2C7=O)=CC3=O)O[C@H]1[C@@H]8[C@H](C)O8	O=C(O)CC2=CC=3C(=O)C4=CC=C(C(O)=C4(C(=O)C=3(C(O)=C2(C(=O)C(C(=O)C=CC=CC)C1OC(C)C(O)C(N(C)C)C1))))C5OC(C)C(O)C(N(C)C)C5(O).O=C(O)C=CC	0.198895	PRISM 4
platinum_BGC0000233.fasta	C[C@]1(C(OC2=C3C(C)=CC(C(C4=C([C@@H]5O[C@@H]([C@H]([C@@H](C5)N(C)C)O)C)C=C([C@@H]6O[C@H]([C@H]([C@@](C6)(C)N(C)C)O)C)C(O)=C47)=O)=C2C7=O)=CC3=O)O[C@H]1[C@@H]8[C@H](C)O8	O=C(O)C(C2=CC=3C(=O)C4=CC=CC(O)=C4(C(=O)C=3(C(O)=C2(C(=O)C(C(=O)C=CC=CC)C1OC(C)C(O)C(O)C1(O)))))C5OC(C)C(O)C(N(C)C)C5(O).O=C(O)C=CC	0.163043	PRISM 4
platinum_BGC0000233.fasta	C[C@]1(C(OC2=C3C(C)=CC(C(C4=C([C@@H]5O[C@@H]([C@H]([C@@H](C5)N(C)C)O)C)C=C([C@@H]6O[C@H]([C@H]([C@@](C6)(C)N(C)C)O)C)C(O)=C47)=O)=C2C7=O)=CC3=O)O[C@H]1[C@@H]8[C@H](C)O8	O=C(O)CC=2C(=C(O)C=1C(=O)C4=C(O)C=CC=C4(C(=O)C=1C=2C3OC(C)C(O)C(N(C)C)C3))C(=O)C(C(=O)C=CC=CC)C5OC(C)C(O)C(N)C5.O=C(O)C=CC	0.211111	PRISM 4
platinum_BGC0000233.fasta	C[C@]1(C(OC2=C3C(C)=CC(C(C4=C([C@@H]5O[C@@H]([C@H]([C@@H](C5)N(C)C)O)C)C=C([C@@H]6O[C@H]([C@H]([C@@](C6)(C)N(C)C)O)C)C(O)=C47)=O)=C2C7=O)=CC3=O)O[C@H]1[C@@H]8[C@H](C)O8	O=C(O)CC3=CC=4C(=O)C5=CC=CC(O)=C5(C(=O)C=4(C(O)=C3(C(=O)C(C(=O)C(=CC=CC)C1OC(C)C(O)C(N(C)C)C1)C2OC(C)C(OC)C(N)C2))).O=C(O)C=CC	0.187166	PRISM 4
platinum_BGC0000233.fasta	C[C@]1(C(OC2=C3C(C)=CC(C(C4=C([C@@H]5O[C@@H]([C@H]([C@@H](C5)N(C)C)O)C)C=C([C@@H]6O[C@H]([C@H]([C@@](C6)(C)N(C)C)O)C)C(O)=C47)=O)=C2C7=O)=CC3=O)O[C@H]1[C@@H]8[C@H](C)O8	O=C(O)C(C2=CC=3C(=O)C4=CC=CC(O)=C4(C(=O)C=3(C(O)=C2(C(=O)C(C(=O)C=CC=CC)C1OC(C)C(O)C(N(C)C)C1))))C5OC(C)C(O)C(N)C5.O=C(O)C=CC	0.196721	PRISM 4
platinum_BGC0000233.fasta	C[C@]1(C(OC2=C3C(C)=CC(C(C4=C([C@@H]5O[C@@H]([C@H]([C@@H](C5)N(C)C)O)C)C=C([C@@H]6O[C@H]([C@H]([C@@](C6)(C)N(C)C)O)C)C(O)=C47)=O)=C2C7=O)=CC3=O)O[C@H]1[C@@H]8[C@H](C)O8	O=C(O)CC=3C(C(=O)CC(=O)C(=CC=CC)C1OC(C)C(O)C(O)C1(O))=C(O)C=2C(=O)C5=C(O)C=CC=C5(C(=O)C=2C=3C4OC(C)C(O)C(N(C)C)C4).O=C(O)C=CC	0.24	PRISM 4
platinum_BGC0000233.fasta	C[C@]1(C(OC2=C3C(C)=CC(C(C4=C([C@@H]5O[C@@H]([C@H]([C@@H](C5)N(C)C)O)C)C=C([C@@H]6O[C@H]([C@H]([C@@](C6)(C)N(C)C)O)C)C(O)=C47)=O)=C2C7=O)=CC3=O)O[C@H]1[C@@H]8[C@H](C)O8	O=C(O)CC2=CC=3C(=O)C4=CC=C(C(O)=C4(C(=O)C=3(C(O)=C2(C(=O)C(C(=O)C=CC=CC)C1OC(C)C(O)C(N(C)C)C1))))C5OC(C)C(O)C(N)C5.O=C(O)C=CC	0.217877	PRISM 4
platinum_BGC0000233.fasta	C[C@]1(C(OC2=C3C(C)=CC(C(C4=C([C@@H]5O[C@@H]([C@H]([C@@H](C5)N(C)C)O)C)C=C([C@@H]6O[C@H]([C@H]([C@@](C6)(C)N(C)C)O)C)C(O)=C47)=O)=C2C7=O)=CC3=O)O[C@H]1[C@@H]8[C@H](C)O8	O=C(O)CC2=CC=3C(=O)C4=C(C=CC(O)=C4(C(=O)C=3(C(O)=C2(C(=O)CC(=O)C(=CC=CC)C1OC(C)C(O)C(N(C)C)C1))))C5OC(C)C(O)C(N(C)C)C5.O=C(O)C=CC	0.275449	PRISM 4
platinum_BGC0000233.fasta	C[C@]1(C(OC2=C3C(C)=CC(C(C4=C([C@@H]5O[C@@H]([C@H]([C@@H](C5)N(C)C)O)C)C=C([C@@H]6O[C@H]([C@H]([C@@](C6)(C)N(C)C)O)C)C(O)=C47)=O)=C2C7=O)=CC3=O)O[C@H]1[C@@H]8[C@H](C)O8	O=C(O)CC2=CC=3C(=O)C4=C(C=CC(O)=C4(C(=O)C=3(C(O)=C2(C(=O)C(C(=O)C=CC=CC)C1OC(C)C(O)C(N(C)C)C1(O)))))C5OC(C)C(O)C(N(C)C)C5(O).O=C(O)C=CC	0.172222	PRISM 4
platinum_BGC0000233.fasta	C[C@]1(C(OC2=C3C(C)=CC(C(C4=C([C@@H]5O[C@@H]([C@H]([C@@H](C5)N(C)C)O)C)C=C([C@@H]6O[C@H]([C@H]([C@@](C6)(C)N(C)C)O)C)C(O)=C47)=O)=C2C7=O)=CC3=O)O[C@H]1[C@@H]8[C@H](C)O8	O=C(O)CC2=CC=3C(=O)C4=C(C=CC(O)=C4(C(=O)C=3(C(O)=C2(C(=O)C(C(=O)C=CC=CC)C1OC(C)C(O)C(N)C1))))C5OC(C)C(O)C(N(C)C)C5.O=C(O)C=CC	0.251429	PRISM 4
platinum_BGC0000233.fasta	C[C@]1(C(OC2=C3C(C)=CC(C(C4=C([C@@H]5O[C@@H]([C@H]([C@@H](C5)N(C)C)O)C)C=C([C@@H]6O[C@H]([C@H]([C@@](C6)(C)N(C)C)O)C)C(O)=C47)=O)=C2C7=O)=CC3=O)O[C@H]1[C@@H]8[C@H](C)O8	O=C(O)CC3=CC=4C(=O)C5=CC=CC(O)=C5(C(=O)C=4(C(O)=C3(C(=O)C(C(=O)C=CC=CC)(C1OC(C)C(OC)C(N)C1)C2OC(C)C(O)C(N(C)C)C2))).O=C(O)C=CC	0.184783	PRISM 4
platinum_BGC0000233.fasta	C[C@]1(C(OC2=C3C(C)=CC(C(C4=C([C@@H]5O[C@@H]([C@H]([C@@H](C5)N(C)C)O)C)C=C([C@@H]6O[C@H]([C@H]([C@@](C6)(C)N(C)C)O)C)C(O)=C47)=O)=C2C7=O)=CC3=O)O[C@H]1[C@@H]8[C@H](C)O8	O=C(O)CC=3C(C(=O)CC(=O)C(=CC=CC)C1OC(C)C(O)C(N(C)C)C1)=C(O)C=2C(=O)C5=C(O)C=CC=C5(C(=O)C=2C=3C4OC(C)C(O)C(N(C)C)C4(O)).O=C(O)C=CC	0.198895	PRISM 4
platinum_BGC0000233.fasta	C[C@]1(C(OC2=C3C(C)=CC(C(C4=C([C@@H]5O[C@@H]([C@H]([C@@H](C5)N(C)C)O)C)C=C([C@@H]6O[C@H]([C@H]([C@@](C6)(C)N(C)C)O)C)C(O)=C47)=O)=C2C7=O)=CC3=O)O[C@H]1[C@@H]8[C@H](C)O8	O=C(O)C(C2=CC=3C(=O)C4=CC=CC(O)=C4(C(=O)C=3(C(O)=C2(C(=O)CC(=O)C(=CC=CC)C1OC(C)C(O)C(N)C1))))C5OC(C)C(O)C(N(C)C)C5(O).O=C(O)C=CC	0.170213	PRISM 4
platinum_BGC0000233.fasta	C[C@]1(C(OC2=C3C(C)=CC(C(C4=C([C@@H]5O[C@@H]([C@H]([C@@H](C5)N(C)C)O)C)C=C([C@@H]6O[C@H]([C@H]([C@@](C6)(C)N(C)C)O)C)C(O)=C47)=O)=C2C7=O)=CC3=O)O[C@H]1[C@@H]8[C@H](C)O8	O=C(O)CC2=CC=3C(=O)C4=CC=C(C(O)=C4(C(=O)C=3(C(O)=C2(C(=O)C(C(=O)C=CC=CC)C1OC(C)C(OC)C(N)C1))))C5OC(C)C(O)C(N(C)C)C5.O=C(O)C=CC	0.241573	PRISM 4
platinum_BGC0000233.fasta	C[C@]1(C(OC2=C3C(C)=CC(C(C4=C([C@@H]5O[C@@H]([C@H]([C@@H](C5)N(C)C)O)C)C=C([C@@H]6O[C@H]([C@H]([C@@](C6)(C)N(C)C)O)C)C(O)=C47)=O)=C2C7=O)=CC3=O)O[C@H]1[C@@H]8[C@H](C)O8	O=C(O)CC3=CC=4C(=O)C5=CC=CC(O)=C5(C(=O)C=4(C(O)=C3(C(=O)C(C(=O)C(=CC=CC)C1OC(C)C(OC)C(N)C1)C2OC(C)C(O)C(N(C)C)C2))).O=C(O)C=CC	0.179894	PRISM 4
platinum_BGC0000233.fasta	C[C@]1(C(OC2=C3C(C)=CC(C(C4=C([C@@H]5O[C@@H]([C@H]([C@@H](C5)N(C)C)O)C)C=C([C@@H]6O[C@H]([C@H]([C@@](C6)(C)N(C)C)O)C)C(O)=C47)=O)=C2C7=O)=CC3=O)O[C@H]1[C@@H]8[C@H](C)O8	O=C(O)CC=2C(=C(O)C=1C(=O)C4=C(O)C=CC=C4(C(=O)C=1C=2C3OC(C)C(O)C(N(C)C)C3))C(=O)C(C(=O)C=CC=CC)C5OC(C)C(O)C(N(C)C)C5.O=C(O)C=CC	0.214689	PRISM 4
platinum_BGC0000233.fasta	C[C@]1(C(OC2=C3C(C)=CC(C(C4=C([C@@H]5O[C@@H]([C@H]([C@@H](C5)N(C)C)O)C)C=C([C@@H]6O[C@H]([C@H]([C@@](C6)(C)N(C)C)O)C)C(O)=C47)=O)=C2C7=O)=CC3=O)O[C@H]1[C@@H]8[C@H](C)O8	O=C(O)C(C2=CC=3C(=O)C4=CC=CC(O)=C4(C(=O)C=3(C(O)=C2(C(=O)C(C(=O)C=CC=CC)C1OC(C)C(O)C(O)C1(O)))))C5OC(C)C(O)C(N(C)C)C5.O=C(O)C=CC	0.191257	PRISM 4
platinum_BGC0000233.fasta	C[C@]1(C(OC2=C3C(C)=CC(C(C4=C([C@@H]5O[C@@H]([C@H]([C@@H](C5)N(C)C)O)C)C=C([C@@H]6O[C@H]([C@H]([C@@](C6)(C)N(C)C)O)C)C(O)=C47)=O)=C2C7=O)=CC3=O)O[C@H]1[C@@H]8[C@H](C)O8	O=C(O)CC3=CC=4C(=O)C5=CC=CC(O)=C5(C(=O)C=4(C(O)=C3(C(=O)C(C(=O)C(=CC=CC)C1OC(C)C(O)C(N(C)C)C1(O))C2OC(C)C(O)C(N(C)C)C2))).O=C(O)C=CC	0.212291	PRISM 4
platinum_BGC0000233.fasta	C[C@]1(C(OC2=C3C(C)=CC(C(C4=C([C@@H]5O[C@@H]([C@H]([C@@H](C5)N(C)C)O)C)C=C([C@@H]6O[C@H]([C@H]([C@@](C6)(C)N(C)C)O)C)C(O)=C47)=O)=C2C7=O)=CC3=O)O[C@H]1[C@@H]8[C@H](C)O8	O=C(O)C(C2=CC=3C(=O)C4=CC=CC(O)=C4(C(=O)C=3(C(O)=C2(C(=O)C(C(=O)C=CC=CC)C1OC(C)C(O)C(N(C)C)C1))))C5OC(C)C(O)C(N(C)C)C5(O).O=C(O)C=CC	0.209945	PRISM 4
platinum_BGC0000233.fasta	C[C@]1(C(OC2=C3C(C)=CC(C(C4=C([C@@H]5O[C@@H]([C@H]([C@@H](C5)N(C)C)O)C)C=C([C@@H]6O[C@H]([C@H]([C@@](C6)(C)N(C)C)O)C)C(O)=C47)=O)=C2C7=O)=CC3=O)O[C@H]1[C@@H]8[C@H](C)O8	O=C(O)C(C2=CC=3C(=O)C4=CC=CC(O)=C4(C(=O)C=3(C(O)=C2(C(=O)C(C(=O)C=CC=CC)C1OC(C)C(O)C(N(C)C)C1))))C5OC(C)C(O)C(O)C5(O).O=C(O)C=CC	0.20442	PRISM 4
platinum_BGC0000233.fasta	C[C@]1(C(OC2=C3C(C)=CC(C(C4=C([C@@H]5O[C@@H]([C@H]([C@@H](C5)N(C)C)O)C)C=C([C@@H]6O[C@H]([C@H]([C@@](C6)(C)N(C)C)O)C)C(O)=C47)=O)=C2C7=O)=CC3=O)O[C@H]1[C@@H]8[C@H](C)O8	O=C(O)CC=2C(=C(O)C=1C(=O)C4=C(O)C=CC=C4(C(=O)C=1C=2C3OC(C)C(O)C(N(C)C)C3))C(=O)C(C(=O)C=CC=CC)C5OC(C)C(OC)C(N)C5.O=C(O)C=CC	0.210811	PRISM 4
platinum_BGC0000233.fasta	C[C@]1(C(OC2=C3C(C)=CC(C(C4=C([C@@H]5O[C@@H]([C@H]([C@@H](C5)N(C)C)O)C)C=C([C@@H]6O[C@H]([C@H]([C@@](C6)(C)N(C)C)O)C)C(O)=C47)=O)=C2C7=O)=CC3=O)O[C@H]1[C@@H]8[C@H](C)O8	O=C(O)CC3=CC=4C(=O)C5=CC=CC(O)=C5(C(=O)C=4(C(O)=C3(C(=O)C(C(=O)C=CC=CC)(C1OC(C)C(O)C(N(C)C)C1)C2OC(C)C(O)C(O)C2(O)))).O=C(O)C=CC	0.188889	PRISM 4
platinum_BGC0000233.fasta	C[C@]1(C(OC2=C3C(C)=CC(C(C4=C([C@@H]5O[C@@H]([C@H]([C@@H](C5)N(C)C)O)C)C=C([C@@H]6O[C@H]([C@H]([C@@](C6)(C)N(C)C)O)C)C(O)=C47)=O)=C2C7=O)=CC3=O)O[C@H]1[C@@H]8[C@H](C)O8	O=C(O)CC3=CC=4C(=O)C5=CC=CC(O)=C5(C(=O)C=4(C(O)=C3(C(=O)C(C(=O)C(=CC=CC)C1OC(C)C(O)C(N)C1)C2OC(C)C(O)C(N(C)C)C2))).O=C(O)C=CC	0.185792	PRISM 4
platinum_BGC0000233.fasta	C[C@]1(C(OC2=C3C(C)=CC(C(C4=C([C@@H]5O[C@@H]([C@H]([C@@H](C5)N(C)C)O)C)C=C([C@@H]6O[C@H]([C@H]([C@@](C6)(C)N(C)C)O)C)C(O)=C47)=O)=C2C7=O)=CC3=O)O[C@H]1[C@@H]8[C@H](C)O8	O=C(O)CC=2C(=C(O)C=1C(=O)C4=C(O)C=CC=C4(C(=O)C=1C=2C3OC(C)C(O)C(N(C)C)C3(O)))C(=O)C(C(=O)C=CC=CC)C5OC(C)C(O)C(N(C)C)C5.O=C(O)C=CC	0.190217	PRISM 4
platinum_BGC0000233.fasta	C[C@]1(C(OC2=C3C(C)=CC(C(C4=C([C@@H]5O[C@@H]([C@H]([C@@H](C5)N(C)C)O)C)C=C([C@@H]6O[C@H]([C@H]([C@@](C6)(C)N(C)C)O)C)C(O)=C47)=O)=C2C7=O)=CC3=O)O[C@H]1[C@@H]8[C@H](C)O8	O=C(O)CC3=CC=4C(=O)C5=CC=CC(O)=C5(C(=O)C=4(C(O)=C3(C(=O)C(C(=O)C=CC=CC)(C1OC(C)C(O)C(N(C)C)C1)C2OC(C)C(O)C(N(C)C)C2(O)))).O=C(O)C=CC	0.19337	PRISM 4
platinum_BGC0000233.fasta	C[C@]1(C(OC2=C3C(C)=CC(C(C4=C([C@@H]5O[C@@H]([C@H]([C@@H](C5)N(C)C)O)C)C=C([C@@H]6O[C@H]([C@H]([C@@](C6)(C)N(C)C)O)C)C(O)=C47)=O)=C2C7=O)=CC3=O)O[C@H]1[C@@H]8[C@H](C)O8	O=C(O)CC2=CC=3C(=O)C4=CC=C(C(O)=C4(C(=O)C=3(C(O)=C2(C(=O)CC(=O)C(=CC=CC)C1OC(C)C(O)C(N(C)C)C1))))C5OC(C)C(O)C(O)C5(O).O=C(O)C=CC	0.20904	PRISM 4
platinum_BGC0000233.fasta	C[C@]1(C(OC2=C3C(C)=CC(C(C4=C([C@@H]5O[C@@H]([C@H]([C@@H](C5)N(C)C)O)C)C=C([C@@H]6O[C@H]([C@H]([C@@](C6)(C)N(C)C)O)C)C(O)=C47)=O)=C2C7=O)=CC3=O)O[C@H]1[C@@H]8[C@H](C)O8	O=C(O)CC=2C(=C(O)C=1C(=O)C4=C(O)C=CC=C4(C(=O)C=1C=2C3OC(C)C(O)C(N(C)C)C3))C(=O)C(C(=O)C=CC=CC)C5OC(C)C(O)C(O)C5(O).O=C(O)C=CC	0.213483	PRISM 4
platinum_BGC0000233.fasta	C[C@]1(C(OC2=C3C(C)=CC(C(C4=C([C@@H]5O[C@@H]([C@H]([C@@H](C5)N(C)C)O)C)C=C([C@@H]6O[C@H]([C@H]([C@@](C6)(C)N(C)C)O)C)C(O)=C47)=O)=C2C7=O)=CC3=O)O[C@H]1[C@@H]8[C@H](C)O8	O=C(O)CC=3C(C(=O)CC(=O)C(=CC=CC)C1OC(C)C(O)C(N(C)C)C1)=C(O)C=2C(=O)C5=C(O)C=CC=C5(C(=O)C=2C=3C4OC(C)C(O)C(O)C4(O)).O=C(O)C=CC	0.192308	PRISM 4
platinum_BGC0000233.fasta	C[C@]1(C(OC2=C3C(C)=CC(C(C4=C([C@@H]5O[C@@H]([C@H]([C@@H](C5)N(C)C)O)C)C=C([C@@H]6O[C@H]([C@H]([C@@](C6)(C)N(C)C)O)C)C(O)=C47)=O)=C2C7=O)=CC3=O)O[C@H]1[C@@H]8[C@H](C)O8	O=C(O)CC2=CC=3C(=O)C4=CC=C(C(O)=C4(C(=O)C=3(C(O)=C2(C(=O)CC(=O)C(=CC=CC)C1OC(C)C(O)C(N(C)C)C1))))C5OC(C)C(O)C(N(C)C)C5(O).O=C(O)C=CC	0.215909	PRISM 4
platinum_BGC0000233.fasta	C[C@]1(C(OC2=C3C(C)=CC(C(C4=C([C@@H]5O[C@@H]([C@H]([C@@H](C5)N(C)C)O)C)C=C([C@@H]6O[C@H]([C@H]([C@@](C6)(C)N(C)C)O)C)C(O)=C47)=O)=C2C7=O)=CC3=O)O[C@H]1[C@@H]8[C@H](C)O8	O=C(O)C(C2=CC=3C(=O)C4=CC=CC(O)=C4(C(=O)C=3(C(O)=C2(C(=O)CC(=O)C(=CC=CC)C1OC(C)C(O)C(N(C)C)C1))))C5OC(C)C(O)C(N(C)C)C5(O).O=C(O)C=CC	0.20442	PRISM 4
platinum_BGC0000233.fasta	C[C@]1(C(OC2=C3C(C)=CC(C(C4=C([C@@H]5O[C@@H]([C@H]([C@@H](C5)N(C)C)O)C)C=C([C@@H]6O[C@H]([C@H]([C@@](C6)(C)N(C)C)O)C)C(O)=C47)=O)=C2C7=O)=CC3=O)O[C@H]1[C@@H]8[C@H](C)O8	O=C(O)C(C2=CC=3C(=O)C4=CC=CC(O)=C4(C(=O)C=3(C(O)=C2(C(=O)CC(=O)C(=CC=CC)C1OC(C)C(OC)C(N)C1))))C5OC(C)C(O)C(N(C)C)C5.O=C(O)C=CC	0.191489	PRISM 4
platinum_BGC0000233.fasta	C[C@]1(C(OC2=C3C(C)=CC(C(C4=C([C@@H]5O[C@@H]([C@H]([C@@H](C5)N(C)C)O)C)C=C([C@@H]6O[C@H]([C@H]([C@@](C6)(C)N(C)C)O)C)C(O)=C47)=O)=C2C7=O)=CC3=O)O[C@H]1[C@@H]8[C@H](C)O8	O=C(O)CC3=CC=4C(=O)C5=CC=CC(O)=C5(C(=O)C=4(C(O)=C3(C(=O)C(C(=O)C(=CC=CC)C1OC(C)C(O)C(N(C)C)C1)C2OC(C)C(O)C(N(C)C)C2))).O=C(O)C=CC	0.19774	PRISM 4
platinum_BGC0000233.fasta	C[C@]1(C(OC2=C3C(C)=CC(C(C4=C([C@@H]5O[C@@H]([C@H]([C@@H](C5)N(C)C)O)C)C=C([C@@H]6O[C@H]([C@H]([C@@](C6)(C)N(C)C)O)C)C(O)=C47)=O)=C2C7=O)=CC3=O)O[C@H]1[C@@H]8[C@H](C)O8	O=C(O)C(C2=CC=3C(=O)C4=CC=CC(O)=C4(C(=O)C=3(C(O)=C2(C(=O)CC(=O)C(=CC=CC)C1OC(C)C(O)C(N(C)C)C1(O)))))C5OC(C)C(O)C(N(C)C)C5(O).O=C(O)C=CC	0.183333	PRISM 4
platinum_BGC0000233.fasta	C[C@]1(C(OC2=C3C(C)=CC(C(C4=C([C@@H]5O[C@@H]([C@H]([C@@H](C5)N(C)C)O)C)C=C([C@@H]6O[C@H]([C@H]([C@@](C6)(C)N(C)C)O)C)C(O)=C47)=O)=C2C7=O)=CC3=O)O[C@H]1[C@@H]8[C@H](C)O8	O=C(O)C(C2=CC=3C(=O)C4=CC=CC(O)=C4(C(=O)C=3(C(O)=C2(C(=O)CC(=O)C(=CC=CC)C1OC(C)C(OC)C(N)C1))))C5OC(C)C(O)C(N(C)C)C5(O).O=C(O)C=CC	0.166667	PRISM 4
platinum_BGC0000233.fasta	C[C@]1(C(OC2=C3C(C)=CC(C(C4=C([C@@H]5O[C@@H]([C@H]([C@@H](C5)N(C)C)O)C)C=C([C@@H]6O[C@H]([C@H]([C@@](C6)(C)N(C)C)O)C)C(O)=C47)=O)=C2C7=O)=CC3=O)O[C@H]1[C@@H]8[C@H](C)O8	O=C(O)CC2=CC=3C(=O)C4=C(C=CC(O)=C4(C(=O)C=3(C(O)=C2(C(=O)C(C(=O)C=CC=CC)C1OC(C)C(O)C(O)C1(O)))))C5OC(C)C(O)C(N(C)C)C5.O=C(O)C=CC	0.254335	PRISM 4
platinum_BGC0000233.fasta	C[C@]1(C(OC2=C3C(C)=CC(C(C4=C([C@@H]5O[C@@H]([C@H]([C@@H](C5)N(C)C)O)C)C=C([C@@H]6O[C@H]([C@H]([C@@](C6)(C)N(C)C)O)C)C(O)=C47)=O)=C2C7=O)=CC3=O)O[C@H]1[C@@H]8[C@H](C)O8	O=C(O)CC2=CC=3C(=O)C4=C(C=CC(O)=C4(C(=O)C=3(C(O)=C2(C(=O)C(C(=O)C=CC=CC)C1OC(C)C(O)C(N)C1))))C5OC(C)C(O)C(N(C)C)C5(O).O=C(O)C=CC	0.172043	PRISM 4
platinum_BGC0000233.fasta	C[C@]1(C(OC2=C3C(C)=CC(C(C4=C([C@@H]5O[C@@H]([C@H]([C@@H](C5)N(C)C)O)C)C=C([C@@H]6O[C@H]([C@H]([C@@](C6)(C)N(C)C)O)C)C(O)=C47)=O)=C2C7=O)=CC3=O)O[C@H]1[C@@H]8[C@H](C)O8	O=C(O)CC=2C(=C(O)C=1C(=O)C4=C(O)C=CC=C4(C(=O)C=1C=2C3OC(C)C(O)C(N(C)C)C3(O)))C(=O)C(C(=O)C=CC=CC)C5OC(C)C(O)C(N)C5.O=C(O)C=CC	0.160428	PRISM 4
platinum_BGC0000233.fasta	C[C@]1(C(OC2=C3C(C)=CC(C(C4=C([C@@H]5O[C@@H]([C@H]([C@@H](C5)N(C)C)O)C)C=C([C@@H]6O[C@H]([C@H]([C@@](C6)(C)N(C)C)O)C)C(O)=C47)=O)=C2C7=O)=CC3=O)O[C@H]1[C@@H]8[C@H](C)O8	O=C(O)CC3=CC=4C(=O)C5=CC=CC(O)=C5(C(=O)C=4(C(O)=C3(C(=O)C(C(=O)C(=CC=CC)C1OC(C)C(O)C(N(C)C)C1(O))C2OC(C)C(O)C(N(C)C)C2(O)))).O=C(O)C=CC	0.172222	PRISM 4
platinum_BGC0000233.fasta	C[C@]1(C(OC2=C3C(C)=CC(C(C4=C([C@@H]5O[C@@H]([C@H]([C@@H](C5)N(C)C)O)C)C=C([C@@H]6O[C@H]([C@H]([C@@](C6)(C)N(C)C)O)C)C(O)=C47)=O)=C2C7=O)=CC3=O)O[C@H]1[C@@H]8[C@H](C)O8	O=C(O)CC2=CC=3C(=O)C4=C(C=CC(O)=C4(C(=O)C=3(C(O)=C2(C(=O)C(C(=O)C=CC=CC)C1OC(C)C(O)C(O)C1(O)))))C5OC(C)C(O)C(N(C)C)C5(O).O=C(O)C=CC	0.163934	PRISM 4
platinum_BGC0000233.fasta	C[C@]1(C(OC2=C3C(C)=CC(C(C4=C([C@@H]5O[C@@H]([C@H]([C@@H](C5)N(C)C)O)C)C=C([C@@H]6O[C@H]([C@H]([C@@](C6)(C)N(C)C)O)C)C(O)=C47)=O)=C2C7=O)=CC3=O)O[C@H]1[C@@H]8[C@H](C)O8	O=C(O)CC3=CC=4C(=O)C5=CC=CC(O)=C5(C(=O)C=4(C(O)=C3(C(=O)C(C(=O)C(=CC=CC)C1OC(C)C(O)C(N(C)C)C1(O))C2OC(C)C(O)C(N)C2))).O=C(O)C=CC	0.178378	PRISM 4
platinum_BGC0000233.fasta	C[C@]1(C(OC2=C3C(C)=CC(C(C4=C([C@@H]5O[C@@H]([C@H]([C@@H](C5)N(C)C)O)C)C=C([C@@H]6O[C@H]([C@H]([C@@](C6)(C)N(C)C)O)C)C(O)=C47)=O)=C2C7=O)=CC3=O)O[C@H]1[C@@H]8[C@H](C)O8	O=C(O)CC3=CC=4C(=O)C5=CC=CC(O)=C5(C(=O)C=4(C(O)=C3(C(=O)C(C(=O)C(=CC=CC)C1OC(C)C(O)C(N(C)C)C1)C2OC(C)C(O)C(N(C)C)C2(O)))).O=C(O)C=CC	0.192308	PRISM 4
platinum_BGC0000233.fasta	C[C@]1(C(OC2=C3C(C)=CC(C(C4=C([C@@H]5O[C@@H]([C@H]([C@@H](C5)N(C)C)O)C)C=C([C@@H]6O[C@H]([C@H]([C@@](C6)(C)N(C)C)O)C)C(O)=C47)=O)=C2C7=O)=CC3=O)O[C@H]1[C@@H]8[C@H](C)O8	O=C(O)CC2=CC=3C(=O)C4=CC=C(C(O)=C4(C(=O)C=3(C(O)=C2(C(=O)C(C(=O)C=CC=CC)C1OC(C)C(O)C(N(C)C)C1(O)))))C5OC(C)C(O)C(N(C)C)C5(O).O=C(O)C=CC	0.167598	PRISM 4
platinum_BGC0000233.fasta	C[C@]1(C(OC2=C3C(C)=CC(C(C4=C([C@@H]5O[C@@H]([C@H]([C@@H](C5)N(C)C)O)C)C=C([C@@H]6O[C@H]([C@H]([C@@](C6)(C)N(C)C)O)C)C(O)=C47)=O)=C2C7=O)=CC3=O)O[C@H]1[C@@H]8[C@H](C)O8	O=C(O)CC3=CC=4C(=O)C5=CC=CC(O)=C5(C(=O)C=4(C(O)=C3(C(=O)C(C(=O)C(=CC=CC)C1OC(C)C(O)C(N(C)C)C1(O))C2OC(C)C(O)C(O)C2(O)))).O=C(O)C=CC	0.163043	PRISM 4
platinum_BGC0000233.fasta	C[C@]1(C(OC2=C3C(C)=CC(C(C4=C([C@@H]5O[C@@H]([C@H]([C@@H](C5)N(C)C)O)C)C=C([C@@H]6O[C@H]([C@H]([C@@](C6)(C)N(C)C)O)C)C(O)=C47)=O)=C2C7=O)=CC3=O)O[C@H]1[C@@H]8[C@H](C)O8	O=C(O)CC2=CC=3C(=O)C4=C(C=CC(O)=C4(C(=O)C=3(C(O)=C2(C(=O)CC(=O)C(=CC=CC)C1OC(C)C(O)C(N)C1))))C5OC(C)C(O)C(N(C)C)C5(O).O=C(O)C=CC	0.184783	PRISM 4
platinum_BGC0000233.fasta	C[C@]1(C(OC2=C3C(C)=CC(C(C4=C([C@@H]5O[C@@H]([C@H]([C@@H](C5)N(C)C)O)C)C=C([C@@H]6O[C@H]([C@H]([C@@](C6)(C)N(C)C)O)C)C(O)=C47)=O)=C2C7=O)=CC3=O)O[C@H]1[C@@H]8[C@H](C)O8	O=C(O)CC=2C(=C(O)C=1C(=O)C4=C(O)C=CC=C4(C(=O)C=1C=2C3OC(C)C(O)C(N)C3))C(=O)C(C(=O)C=CC=CC)C5OC(C)C(O)C(N(C)C)C5.O=C(O)C=CC	0.188172	PRISM 4
platinum_BGC0000233.fasta	C[C@]1(C(OC2=C3C(C)=CC(C(C4=C([C@@H]5O[C@@H]([C@H]([C@@H](C5)N(C)C)O)C)C=C([C@@H]6O[C@H]([C@H]([C@@](C6)(C)N(C)C)O)C)C(O)=C47)=O)=C2C7=O)=CC3=O)O[C@H]1[C@@H]8[C@H](C)O8	O=C(O)CC2=CC=3C(=O)C4=CC=C(C(O)=C4(C(=O)C=3(C(O)=C2(C(=O)C(C(=O)C=CC=CC)C1OC(C)C(O)C(N)C1))))C5OC(C)C(O)C(N(C)C)C5(O).O=C(O)C=CC	0.167568	PRISM 4
platinum_BGC0000233.fasta	C[C@]1(C(OC2=C3C(C)=CC(C(C4=C([C@@H]5O[C@@H]([C@H]([C@@H](C5)N(C)C)O)C)C=C([C@@H]6O[C@H]([C@H]([C@@](C6)(C)N(C)C)O)C)C(O)=C47)=O)=C2C7=O)=CC3=O)O[C@H]1[C@@H]8[C@H](C)O8	O=C(O)C(C2=CC=3C(=O)C4=CC=CC(O)=C4(C(=O)C=3(C(O)=C2(C(=O)CC(=O)C(=CC=CC)C1OC(C)C(O)C(N)C1))))C5OC(C)C(O)C(N(C)C)C5.O=C(O)C=CC	0.195652	PRISM 4
platinum_BGC0000233.fasta	C[C@]1(C(OC2=C3C(C)=CC(C(C4=C([C@@H]5O[C@@H]([C@H]([C@@H](C5)N(C)C)O)C)C=C([C@@H]6O[C@H]([C@H]([C@@](C6)(C)N(C)C)O)C)C(O)=C47)=O)=C2C7=O)=CC3=O)O[C@H]1[C@@H]8[C@H](C)O8	O=C(O)CC2=CC=3C(=O)C4=CC=C(C(O)=C4(C(=O)C=3(C(O)=C2(C(=O)CC(=O)C(=CC=CC)C1OC(C)C(O)C(N(C)C)C1(O)))))C5OC(C)C(O)C(N(C)C)C5(O).O=C(O)C=CC	0.193182	PRISM 4
platinum_BGC0000233.fasta	C[C@]1(C(OC2=C3C(C)=CC(C(C4=C([C@@H]5O[C@@H]([C@H]([C@@H](C5)N(C)C)O)C)C=C([C@@H]6O[C@H]([C@H]([C@@](C6)(C)N(C)C)O)C)C(O)=C47)=O)=C2C7=O)=CC3=O)O[C@H]1[C@@H]8[C@H](C)O8	O=C(O)CC2=CC=3C(=O)C4=C(C=CC(O)=C4(C(=O)C=3(C(O)=C2(C(=O)CC(=O)C(=CC=CC)C1OC(C)C(O)C(N(C)C)C1))))C5OC(C)C(O)C(N(C)C)C5(O).O=C(O)C=CC	0.219101	PRISM 4
platinum_BGC0000233.fasta	C[C@]1(C(OC2=C3C(C)=CC(C(C4=C([C@@H]5O[C@@H]([C@H]([C@@H](C5)N(C)C)O)C)C=C([C@@H]6O[C@H]([C@H]([C@@](C6)(C)N(C)C)O)C)C(O)=C47)=O)=C2C7=O)=CC3=O)O[C@H]1[C@@H]8[C@H](C)O8	O=C(O)CC=3C(C(=O)CC(=O)C(=CC=CC)C1OC(C)C(O)C(N)C1)=C(O)C=2C(=O)C5=C(O)C=CC=C5(C(=O)C=2C=3C4OC(C)C(O)C(N(C)C)C4).O=C(O)C=CC	0.214286	PRISM 4
platinum_BGC0000233.fasta	C[C@]1(C(OC2=C3C(C)=CC(C(C4=C([C@@H]5O[C@@H]([C@H]([C@@H](C5)N(C)C)O)C)C=C([C@@H]6O[C@H]([C@H]([C@@](C6)(C)N(C)C)O)C)C(O)=C47)=O)=C2C7=O)=CC3=O)O[C@H]1[C@@H]8[C@H](C)O8	O=C(O)CC=3C(C(=O)CC(=O)C(=CC=CC)C1OC(C)C(OC)C(N)C1)=C(O)C=2C(=O)C5=C(O)C=CC=C5(C(=O)C=2C=3C4OC(C)C(O)C(N(C)C)C4(O)).O=C(O)C=CC	0.160622	PRISM 4
platinum_BGC0000233.fasta	C[C@]1(C(OC2=C3C(C)=CC(C(C4=C([C@@H]5O[C@@H]([C@H]([C@@H](C5)N(C)C)O)C)C=C([C@@H]6O[C@H]([C@H]([C@@](C6)(C)N(C)C)O)C)C(O)=C47)=O)=C2C7=O)=CC3=O)O[C@H]1[C@@H]8[C@H](C)O8	O=C(O)CC2=CC=3C(=O)C4=CC=C(C(O)=C4(C(=O)C=3(C(O)=C2(C(=O)CC(=O)C(=CC=CC)C1OC(C)C(O)C(N(C)C)C1))))C5OC(C)C(O)C(N)C5.O=C(O)C=CC	0.234286	PRISM 4
platinum_BGC0000233.fasta	C[C@]1(C(OC2=C3C(C)=CC(C(C4=C([C@@H]5O[C@@H]([C@H]([C@@H](C5)N(C)C)O)C)C=C([C@@H]6O[C@H]([C@H]([C@@](C6)(C)N(C)C)O)C)C(O)=C47)=O)=C2C7=O)=CC3=O)O[C@H]1[C@@H]8[C@H](C)O8	O=C(O)CC2=CC=3C(=O)C4=C(C=CC(O)=C4(C(=O)C=3(C(O)=C2(C(=O)CC(=O)C(=CC=CC)C1OC(C)C(O)C(N(C)C)C1))))C5OC(C)C(O)C(N)C5.O=C(O)C=CC	0.238636	PRISM 4
platinum_BGC0000233.fasta	C[C@]1(C(OC2=C3C(C)=CC(C(C4=C([C@@H]5O[C@@H]([C@H]([C@@H](C5)N(C)C)O)C)C=C([C@@H]6O[C@H]([C@H]([C@@](C6)(C)N(C)C)O)C)C(O)=C47)=O)=C2C7=O)=CC3=O)O[C@H]1[C@@H]8[C@H](C)O8	O=C(O)C(C2=CC=3C(=O)C4=CC=CC(O)=C4(C(=O)C=3(C(O)=C2(C(=O)C(C(=O)C=CC=CC)C1OC(C)C(O)C(N)C1))))C5OC(C)C(O)C(N(C)C)C5(O).O=C(O)C=CC	0.178378	PRISM 4
platinum_BGC0000233.fasta	C[C@]1(C(OC2=C3C(C)=CC(C(C4=C([C@@H]5O[C@@H]([C@H]([C@@H](C5)N(C)C)O)C)C=C([C@@H]6O[C@H]([C@H]([C@@](C6)(C)N(C)C)O)C)C(O)=C47)=O)=C2C7=O)=CC3=O)O[C@H]1[C@@H]8[C@H](C)O8	O=C(O)CC3=CC=4C(=O)C5=CC=CC(O)=C5(C(=O)C=4(C(O)=C3(C(=O)C(C(=O)C=CC=CC)(C1OC(C)C(O)C(O)C1(O))C2OC(C)C(O)C(N(C)C)C2(O)))).O=C(O)C=CC	0.160221	PRISM 4
platinum_BGC0000233.fasta	C[C@]1(C(OC2=C3C(C)=CC(C(C4=C([C@@H]5O[C@@H]([C@H]([C@@H](C5)N(C)C)O)C)C=C([C@@H]6O[C@H]([C@H]([C@@](C6)(C)N(C)C)O)C)C(O)=C47)=O)=C2C7=O)=CC3=O)O[C@H]1[C@@H]8[C@H](C)O8	O=C(O)CC=3C(C(=O)CC(=O)C(=CC=CC)C1OC(C)C(O)C(N(C)C)C1(O))=C(O)C=2C(=O)C5=C(O)C=CC=C5(C(=O)C=2C=3C4OC(C)C(O)C(N(C)C)C4(O)).O=C(O)C=CC	0.177778	PRISM 4
platinum_BGC0000233.fasta	C[C@]1(C(OC2=C3C(C)=CC(C(C4=C([C@@H]5O[C@@H]([C@H]([C@@H](C5)N(C)C)O)C)C=C([C@@H]6O[C@H]([C@H]([C@@](C6)(C)N(C)C)O)C)C(O)=C47)=O)=C2C7=O)=CC3=O)O[C@H]1[C@@H]8[C@H](C)O8	O=C(O)C(C2=CC=3C(=O)C4=CC=CC(O)=C4(C(=O)C=3(C(O)=C2(C(=O)C(C(=O)C=CC=CC)C1OC(C)C(OC)C(N)C1))))C5OC(C)C(O)C(N(C)C)C5.O=C(O)C=CC	0.2	PRISM 4
platinum_BGC0000233.fasta	C[C@]1(C(OC2=C3C(C)=CC(C(C4=C([C@@H]5O[C@@H]([C@H]([C@@H](C5)N(C)C)O)C)C=C([C@@H]6O[C@H]([C@H]([C@@](C6)(C)N(C)C)O)C)C(O)=C47)=O)=C2C7=O)=CC3=O)O[C@H]1[C@@H]8[C@H](C)O8	O=C(O)CC2=CC=3C(=O)C4=CC=C(C(O)=C4(C(=O)C=3(C(O)=C2(C(=O)C(C(=O)C=CC=CC)C1OC(C)C(OC)C(N)C1))))C5OC(C)C(O)C(N(C)C)C5(O).O=C(O)C=CC	0.169312	PRISM 4
platinum_BGC0000233.fasta	C[C@]1(C(OC2=C3C(C)=CC(C(C4=C([C@@H]5O[C@@H]([C@H]([C@@H](C5)N(C)C)O)C)C=C([C@@H]6O[C@H]([C@H]([C@@](C6)(C)N(C)C)O)C)C(O)=C47)=O)=C2C7=O)=CC3=O)O[C@H]1[C@@H]8[C@H](C)O8	O=C(O)CC2=CC=3C(=O)C4=C(C=CC(O)=C4(C(=O)C=3(C(O)=C2(C(=O)C(C(=O)C=CC=CC)C1OC(C)C(OC)C(N)C1))))C5OC(C)C(O)C(N(C)C)C5(O).O=C(O)C=CC	0.173684	PRISM 4
platinum_BGC0000233.fasta	C[C@]1(C(OC2=C3C(C)=CC(C(C4=C([C@@H]5O[C@@H]([C@H]([C@@H](C5)N(C)C)O)C)C=C([C@@H]6O[C@H]([C@H]([C@@](C6)(C)N(C)C)O)C)C(O)=C47)=O)=C2C7=O)=CC3=O)O[C@H]1[C@@H]8[C@H](C)O8	O=C(O)CC3=CC=4C(=O)C5=CC=CC(O)=C5(C(=O)C=4(C(O)=C3(C(=O)C(C(=O)C(=CC=CC)C1OC(C)C(O)C(O)C1(O))C2OC(C)C(O)C(N(C)C)C2(O)))).O=C(O)C=CC	0.171271	PRISM 4
platinum_BGC0000233.fasta	C[C@]1(C(OC2=C3C(C)=CC(C(C4=C([C@@H]5O[C@@H]([C@H]([C@@H](C5)N(C)C)O)C)C=C([C@@H]6O[C@H]([C@H]([C@@](C6)(C)N(C)C)O)C)C(O)=C47)=O)=C2C7=O)=CC3=O)O[C@H]1[C@@H]8[C@H](C)O8	O=C(O)CC=3C(C(=O)CC(=O)C(=CC=CC)C1OC(C)C(OC)C(N)C1)=C(O)C=2C(=O)C5=C(O)C=CC=C5(C(=O)C=2C=3C4OC(C)C(O)C(N(C)C)C4).O=C(O)C=CC	0.208556	PRISM 4
platinum_BGC0000233.fasta	C[C@]1(C(OC2=C3C(C)=CC(C(C4=C([C@@H]5O[C@@H]([C@H]([C@@H](C5)N(C)C)O)C)C=C([C@@H]6O[C@H]([C@H]([C@@](C6)(C)N(C)C)O)C)C(O)=C47)=O)=C2C7=O)=CC3=O)O[C@H]1[C@@H]8[C@H](C)O8	O=C(O)CC=2C(=C(O)C=1C(=O)C4=C(O)C=CC=C4(C(=O)C=1C=2C3OC(C)C(O)C(N(C)C)C3(O)))C(=O)C(C(=O)C=CC=CC)C5OC(C)C(O)C(N(C)C)C5(O).O=C(O)C=CC	0.161111	PRISM 4
platinum_BGC0000233.fasta	C[C@]1(C(OC2=C3C(C)=CC(C(C4=C([C@@H]5O[C@@H]([C@H]([C@@H](C5)N(C)C)O)C)C=C([C@@H]6O[C@H]([C@H]([C@@](C6)(C)N(C)C)O)C)C(O)=C47)=O)=C2C7=O)=CC3=O)O[C@H]1[C@@H]8[C@H](C)O8	O=C(O)CC2=CC=3C(=O)C4=CC=C(C(O)=C4(C(=O)C=3(C(O)=C2(C(=O)CC(=O)C(=CC=CC)C1OC(C)C(OC)C(N)C1))))C5OC(C)C(O)C(N(C)C)C5(O).O=C(O)C=CC	0.175532	PRISM 4
platinum_BGC0000233.fasta	C[C@]1(C(OC2=C3C(C)=CC(C(C4=C([C@@H]5O[C@@H]([C@H]([C@@H](C5)N(C)C)O)C)C=C([C@@H]6O[C@H]([C@H]([C@@](C6)(C)N(C)C)O)C)C(O)=C47)=O)=C2C7=O)=CC3=O)O[C@H]1[C@@H]8[C@H](C)O8	CC=CCC(=O)	0.025641	antiSMASH 4
platinum_BGC0000235.fasta	[H][C@]12[C@@H]3OC4=C1C(C=C[C@@]2(O)[C@@H](O)C1=C3C=CC=C1OC)=CC(C)=C4	COC1=CC(O)=C2C(=O)C3=C(O)C=C(C)C=C3[C@]3(CC[C@@]4(O)C5=CC(C)=CC(O)=C5C(=O)C5=C4C3=C(OC)C=C5O)C2=C1	0.140496	CHAMOIS
platinum_BGC0000235.fasta	[H][C@]12[C@@H]3OC4=C1C(C=C[C@@]2(O)[C@@H](O)C1=C3C=CC=C1OC)=CC(C)=C4	COC1=CC(O)=C2C(=O)C3=C(O)C=C(C)C=C3[C@@]3(CC[C@]4(O)C5=CC(C)=CC(O)=C5C(=O)C5=C4C3=C(OC)C=C5O)C2=C1	0.140496	CHAMOIS
platinum_BGC0000235.fasta	[H][C@]12[C@@H]3OC4=C1C(C=C[C@@]2(O)[C@@H](O)C1=C3C=CC=C1OC)=CC(C)=C4	O=C(O)C=4C(C)=CC=2C3=CC=1C(=O)C5=C(OC)C=CC=C5(C(=O)C=1C=2=C3=4)		PRISM 1
platinum_BGC0000235.fasta	[H][C@]12[C@@H]3OC4=C1C(C=C[C@@]2(O)[C@@H](O)C1=C3C=CC=C1OC)=CC(C)=C4	O=C2CC(O)(C)CC=3C=CC=1C(=O)C4=C(OC)C=CC=C4(C(=O)C=1C2=3)	0.148148	PRISM 4
platinum_BGC0000237.fasta	CO[C@]12CC(O[C@]13C(C4=C(C=C5C=C(O)C6=C(CN(C)C6=O)C5=C4O)C([C@@]3(CO2)O[C@H]7C[C@@H](O)[C@@H](O)[C@H](C)O7)=O)=O)=O	CC1=CC(=C2C(=C1)C(=O)C3=CC(=C4C5=C(CC(CC(=O)OC4=C3C2=O)(C)O)C=C6C=C(C=C(C6=C5O)OC)OC)OC)O	0.185897	CHAMOIS
platinum_BGC0000237.fasta	CO[C@]12CC(O[C@]13C(C4=C(C=C5C=C(O)C6=C(CN(C)C6=O)C5=C4O)C([C@@]3(CO2)O[C@H]7C[C@@H](O)[C@@H](O)[C@H](C)O7)=O)=O)=O	CC1=CC(=C2C(=C1)C(=O)C3=C4C(=CC(=C3C2=O)O)OC(=O)C[C@](CC5=C4C(=C6C(=C5)C=C(C=C6OC)OC)O)(C)O)OC	0.169811	CHAMOIS
platinum_BGC0000237.fasta	CO[C@]12CC(O[C@]13C(C4=C(C=C5C=C(O)C6=C(CN(C)C6=O)C5=C4O)C([C@@]3(CO2)O[C@H]7C[C@@H](O)[C@@H](O)[C@H](C)O7)=O)=O)=O	COC1=CC(OC)=C2C(O)=C3C(=CC2=C1)C[C@@](C)(O)CC(=O)OC1=C2C(=O)C4=C(C=C(C)C=C4O)C(=O)C2=CC(OC)=C13	0.185897	CHAMOIS
platinum_BGC0000237.fasta	CO[C@]12CC(O[C@]13C(C4=C(C=C5C=C(O)C6=C(CN(C)C6=O)C5=C4O)C([C@@]3(CO2)O[C@H]7C[C@@H](O)[C@@H](O)[C@H](C)O7)=O)=O)=O	O=C(OC1OC(C)C(NO)C(O)C1(O))C=3C(O)=CC2=CC=4C(=O)C5=CC(OC)=CC(O)=C5(C(=O)C=4(C(O)=C2C=3(C)))	0.207792	PRISM 1
platinum_BGC0000237.fasta	CO[C@]12CC(O[C@]13C(C4=C(C=C5C=C(O)C6=C(CN(C)C6=O)C5=C4O)C([C@@]3(CO2)O[C@H]7C[C@@H](O)[C@@H](O)[C@H](C)O7)=O)=O)=O	O=C(O)C=3C(O)=CC2=CC=4C(=O)C5=CC(OC)=CC(OC1OC(C)C(NO)C(O)C1(O))=C5(C(=O)C=4(C(O)=C2C=3(C)))	0.220779	PRISM 1
platinum_BGC0000237.fasta	CO[C@]12CC(O[C@]13C(C4=C(C=C5C=C(O)C6=C(CN(C)C6=O)C5=C4O)C([C@@]3(CO2)O[C@H]7C[C@@H](O)[C@@H](O)[C@H](C)O7)=O)=O)=O	O=C(O)C=3C(OC1OC(C)C(NO)C(O)C1(O))=CC2=CC=4C(=O)C5=CC(OC)=CC(O)=C5(C(=O)C=4(C(O)=C2C=3(C)))	0.212903	PRISM 1
platinum_BGC0000237.fasta	CO[C@]12CC(O[C@]13C(C4=C(C=C5C=C(O)C6=C(CN(C)C6=O)C5=C4O)C([C@@]3(CO2)O[C@H]7C[C@@H](O)[C@@H](O)[C@H](C)O7)=O)=O)=O	O=C(O)C=3C(O)=CC2=CC=4C(=O)C5=CC(OC)=CC(O)=C5(C(=O)C=4(C(OC1OC(C)C(NO)C(O)C1(O))=C2C=3(C)))	0.183544	PRISM 1
platinum_BGC0000237.fasta	CO[C@]12CC(O[C@]13C(C4=C(C=C5C=C(O)C6=C(CN(C)C6=O)C5=C4O)C([C@@]3(CO2)O[C@H]7C[C@@H](O)[C@@H](O)[C@H](C)O7)=O)=O)=O	O=C(O)C=2C(O)=CC3=CC=4C(=O)C5=CC(OC)=CC(O)=C5(C(=O)C=4(C(OC1OC(C)C(O)C(O)C1(O))=C3(C=2(C))))	0.180645	PRISM 4
platinum_BGC0000237.fasta	CO[C@]12CC(O[C@]13C(C4=C(C=C5C=C(O)C6=C(CN(C)C6=O)C5=C4O)C([C@@]3(CO2)O[C@H]7C[C@@H](O)[C@@H](O)[C@H](C)O7)=O)=O)=O	O=C(O)C=2C(O)=CC3=CC=4C(=O)C5=CC(OC)=CC(OC1OC(C)C(O)C(O)C1(O))=C5(C(=O)C=4(C(O)=C3(C=2(C))))	0.218543	PRISM 4
platinum_BGC0000237.fasta	CO[C@]12CC(O[C@]13C(C4=C(C=C5C=C(O)C6=C(CN(C)C6=O)C5=C4O)C([C@@]3(CO2)O[C@H]7C[C@@H](O)[C@@H](O)[C@H](C)O7)=O)=O)=O	O=C(OC1OC(C)C(OC)C(N)C1)C=2C(O)=CC3=CC=4C(=O)C5=CC(OC)=CC(O)=C5(C(=O)C=4(C(O)=C3(C=2(C))))	0.223684	PRISM 4
platinum_BGC0000237.fasta	CO[C@]12CC(O[C@]13C(C4=C(C=C5C=C(O)C6=C(CN(C)C6=O)C5=C4O)C([C@@]3(CO2)O[C@H]7C[C@@H](O)[C@@H](O)[C@H](C)O7)=O)=O)=O	O=C(O)C=2C(OC1OC(C)C(NO)C(O)C1(O))=CC3=CC=4C(=O)C5=CC(OC)=CC(O)=C5(C(=O)C=4(C(O)=C3(C=2(C))))	0.212903	PRISM 4
platinum_BGC0000237.fasta	CO[C@]12CC(O[C@]13C(C4=C(C=C5C=C(O)C6=C(CN(C)C6=O)C5=C4O)C([C@@]3(CO2)O[C@H]7C[C@@H](O)[C@@H](O)[C@H](C)O7)=O)=O)=O	O=C(O)C=2C(OC1OC(C)C(O)C(O)C1(O))=CC3=CC=4C(=O)C5=CC(OC)=CC(O)=C5(C(=O)C=4(C(O)=C3(C=2(C))))	0.210526	PRISM 4
platinum_BGC0000237.fasta	CO[C@]12CC(O[C@]13C(C4=C(C=C5C=C(O)C6=C(CN(C)C6=O)C5=C4O)C([C@@]3(CO2)O[C@H]7C[C@@H](O)[C@@H](O)[C@H](C)O7)=O)=O)=O	O=C(O)C=2C(OC1OC(C)C(OC)C(N)C1)=CC3=CC=4C(=O)C5=CC(OC)=CC(O)=C5(C(=O)C=4(C(O)=C3(C=2(C))))	0.220779	PRISM 4
platinum_BGC0000237.fasta	CO[C@]12CC(O[C@]13C(C4=C(C=C5C=C(O)C6=C(CN(C)C6=O)C5=C4O)C([C@@]3(CO2)O[C@H]7C[C@@H](O)[C@@H](O)[C@H](C)O7)=O)=O)=O	O=C(OC1OC(C)C(NO)C(O)C1(O))C=2C(O)=CC3=CC=4C(=O)C5=CC(OC)=CC(O)=C5(C(=O)C=4(C(O)=C3(C=2(C))))	0.207792	PRISM 4
platinum_BGC0000237.fasta	CO[C@]12CC(O[C@]13C(C4=C(C=C5C=C(O)C6=C(CN(C)C6=O)C5=C4O)C([C@@]3(CO2)O[C@H]7C[C@@H](O)[C@@H](O)[C@H](C)O7)=O)=O)=O	O=C(OC1OC(C)C(O)C(O)C1(O))C=2C(O)=CC3=CC=4C(=O)C5=CC(OC)=CC(O)=C5(C(=O)C=4(C(O)=C3(C=2(C))))	0.213333	PRISM 4
platinum_BGC0000237.fasta	CO[C@]12CC(O[C@]13C(C4=C(C=C5C=C(O)C6=C(CN(C)C6=O)C5=C4O)C([C@@]3(CO2)O[C@H]7C[C@@H](O)[C@@H](O)[C@H](C)O7)=O)=O)=O	O=C(O)C=2C(O)=CC3=CC=4C(=O)C5=CC(OC)=CC(OC1OC(C)C(OC)C(N)C1)=C5(C(=O)C=4(C(O)=C3(C=2(C))))	0.222222	PRISM 4
platinum_BGC0000237.fasta	CO[C@]12CC(O[C@]13C(C4=C(C=C5C=C(O)C6=C(CN(C)C6=O)C5=C4O)C([C@@]3(CO2)O[C@H]7C[C@@H](O)[C@@H](O)[C@H](C)O7)=O)=O)=O	O=C(O)C=2C(O)=CC3=CC=4C(=O)C5=CC(OC)=CC(O)=C5(C(=O)C=4(C(OC1OC(C)C(NO)C(O)C1(O))=C3(C=2(C))))	0.183544	PRISM 4
platinum_BGC0000237.fasta	CO[C@]12CC(O[C@]13C(C4=C(C=C5C=C(O)C6=C(CN(C)C6=O)C5=C4O)C([C@@]3(CO2)O[C@H]7C[C@@H](O)[C@@H](O)[C@H](C)O7)=O)=O)=O	O=C(O)C=2C(O)=CC3=CC=4C(=O)C5=CC(OC)=CC(OC1OC(C)C(NO)C(O)C1(O))=C5(C(=O)C=4(C(O)=C3(C=2(C))))	0.220779	PRISM 4
platinum_BGC0000237.fasta	CO[C@]12CC(O[C@]13C(C4=C(C=C5C=C(O)C6=C(CN(C)C6=O)C5=C4O)C([C@@]3(CO2)O[C@H]7C[C@@H](O)[C@@H](O)[C@H](C)O7)=O)=O)=O	O=C(O)C=2C(O)=CC3=CC=4C(=O)C5=CC(OC)=CC(O)=C5(C(=O)C=4(C(OC1OC(C)C(OC)C(N)C1)=C3(C=2(C))))	0.193548	PRISM 4
platinum_BGC0000241.fasta	[N-]=[N+]=C1C2=C(C(C3=O)=C1C(C4=C3C(O)=CC=C4O)=O)C([C@]([H])([C@@]5([C@@](CC)([C@]([H])(O[C@@H]6O[C@H](C)[C@H]([C@@H](C6)O)N(C)C)C(C7=[N+]=[N-])=C(C(C8=O)=C7C(C9=C8C(O)=CC=C9O)=O)C5=O)O[C@@H](O[C@@H]%10C)C[C@H]([C@@H]%10O)OC)[H])[C@@](CC)([C@@]2(O[C@@H]%11O[C@H](C)[C@H]([C@@H](C%11)O)N(C)C)[H])O[C@H](O[C@H]%12C)C[C@@H]([C@H]%12O)OC)=O	CCC1(C=CC2=C3C(=CC2=C1O)C(=O)C4=C(C=CC(=C4C3=O)O)O)O[C@H]5C[C@@H]([C@H]([C@@H](O5)C)OC)N(C)C	0.234899	CHAMOIS
platinum_BGC0000241.fasta	[N-]=[N+]=C1C2=C(C(C3=O)=C1C(C4=C3C(O)=CC=C4O)=O)C([C@]([H])([C@@]5([C@@](CC)([C@]([H])(O[C@@H]6O[C@H](C)[C@H]([C@@H](C6)O)N(C)C)C(C7=[N+]=[N-])=C(C(C8=O)=C7C(C9=C8C(O)=CC=C9O)=O)C5=O)O[C@@H](O[C@@H]%10C)C[C@H]([C@@H]%10O)OC)[H])[C@@](CC)([C@@]2(O[C@@H]%11O[C@H](C)[C@H]([C@@H](C%11)O)N(C)C)[H])O[C@H](O[C@H]%12C)C[C@@H]([C@H]%12O)OC)=O	[H]C1(O)(C(OC(CC1(OC))C2=CC=C3C(=O)C5=C(C(=O)C3(=C2(O)))C(O)=C4C=6=C(C(=O)O)C(CC)=C(C4=C5=6)C7OC(C)C(NO)C(O)C7(O))C)		PRISM 1
platinum_BGC0000241.fasta	[N-]=[N+]=C1C2=C(C(C3=O)=C1C(C4=C3C(O)=CC=C4O)=O)C([C@]([H])([C@@]5([C@@](CC)([C@]([H])(O[C@@H]6O[C@H](C)[C@H]([C@@H](C6)O)N(C)C)C(C7=[N+]=[N-])=C(C(C8=O)=C7C(C9=C8C(O)=CC=C9O)=O)C5=O)O[C@@H](O[C@@H]%10C)C[C@H]([C@@H]%10O)OC)[H])[C@@](CC)([C@@]2(O[C@@H]%11O[C@H](C)[C@H]([C@@H](C%11)O)N(C)C)[H])O[C@H](O[C@H]%12C)C[C@@H]([C@H]%12O)OC)=O	[H]C1(O)(C(OC(CC1(OC))C5=C(CC)C(C(=O)O)=C=3C4=C(O)C=2C(=O)C6=C(O)C=CC(=C6(C(=O)C=2C=3=C45))C7OC(C)C(NO)C(O)C7(O))C)		PRISM 1
platinum_BGC0000241.fasta	[N-]=[N+]=C1C2=C(C(C3=O)=C1C(C4=C3C(O)=CC=C4O)=O)C([C@]([H])([C@@]5([C@@](CC)([C@]([H])(O[C@@H]6O[C@H](C)[C@H]([C@@H](C6)O)N(C)C)C(C7=[N+]=[N-])=C(C(C8=O)=C7C(C9=C8C(O)=CC=C9O)=O)C5=O)O[C@@H](O[C@@H]%10C)C[C@H]([C@@H]%10O)OC)[H])[C@@](CC)([C@@]2(O[C@@H]%11O[C@H](C)[C@H]([C@@H](C%11)O)N(C)C)[H])O[C@H](O[C@H]%12C)C[C@@H]([C@H]%12O)OC)=O	[H]C1(O)(C(OC(CC1(OC))C=3C=CC(O)=C4C(=O)C=5C(O)=C2C=6=C(C(=O)O)C(CC)=C(C2=C=6(C=5(C(=O)C=34)))C7OC(C)C(NO)C(O)C7(O))C)		PRISM 1
platinum_BGC0000241.fasta	[N-]=[N+]=C1C2=C(C(C3=O)=C1C(C4=C3C(O)=CC=C4O)=O)C([C@]([H])([C@@]5([C@@](CC)([C@]([H])(O[C@@H]6O[C@H](C)[C@H]([C@@H](C6)O)N(C)C)C(C7=[N+]=[N-])=C(C(C8=O)=C7C(C9=C8C(O)=CC=C9O)=O)C5=O)O[C@@H](O[C@@H]%10C)C[C@H]([C@@H]%10O)OC)[H])[C@@](CC)([C@@]2(O[C@@H]%11O[C@H](C)[C@H]([C@@H](C%11)O)N(C)C)[H])O[C@H](O[C@H]%12C)C[C@@H]([C@H]%12O)OC)=O	[H]C1(O)(C(OC(CC1(OC))C=4C=C(C(O)=C5C(=O)C=6C(O)=C2C=3C=C(CC)C(C(=O)O)=C2=C=3C=6(C(=O)C=45))C7OC(C)C(NO)C(O)C7(O))C)		PRISM 1
platinum_BGC0000241.fasta	[N-]=[N+]=C1C2=C(C(C3=O)=C1C(C4=C3C(O)=CC=C4O)=O)C([C@]([H])([C@@]5([C@@](CC)([C@]([H])(O[C@@H]6O[C@H](C)[C@H]([C@@H](C6)O)N(C)C)C(C7=[N+]=[N-])=C(C(C8=O)=C7C(C9=C8C(O)=CC=C9O)=O)C5=O)O[C@@H](O[C@@H]%10C)C[C@H]([C@@H]%10O)OC)[H])[C@@](CC)([C@@]2(O[C@@H]%11O[C@H](C)[C@H]([C@@H](C%11)O)N(C)C)[H])O[C@H](O[C@H]%12C)C[C@@H]([C@H]%12O)OC)=O	[H]C1(O)(C(OC(CC1(OC))C2=CC(=C3C(=O)C6=C(C(=O)C3(=C2(O)))C(O)=C4C=5C=C(CC)C(C(=O)O)=C4=C=56)C7OC(C)C(NO)C(O)C7(O))C)		PRISM 1
platinum_BGC0000241.fasta	[N-]=[N+]=C1C2=C(C(C3=O)=C1C(C4=C3C(O)=CC=C4O)=O)C([C@]([H])([C@@]5([C@@](CC)([C@]([H])(O[C@@H]6O[C@H](C)[C@H]([C@@H](C6)O)N(C)C)C(C7=[N+]=[N-])=C(C(C8=O)=C7C(C9=C8C(O)=CC=C9O)=O)C5=O)O[C@@H](O[C@@H]%10C)C[C@H]([C@@H]%10O)OC)[H])[C@@](CC)([C@@]2(O[C@@H]%11O[C@H](C)[C@H]([C@@H](C%11)O)N(C)C)[H])O[C@H](O[C@H]%12C)C[C@@H]([C@H]%12O)OC)=O	[H]C1(O)(C(OC(CC1(OC))C5=C(CC)C(C(=O)O)=C=3C4=C(O)C=2C(=O)C6=C(O)C(=CC=C6(C(=O)C=2C=3=C45))C7OC(C)C(NO)C(O)C7(O))C)		PRISM 1
platinum_BGC0000241.fasta	[N-]=[N+]=C1C2=C(C(C3=O)=C1C(C4=C3C(O)=CC=C4O)=O)C([C@]([H])([C@@]5([C@@](CC)([C@]([H])(O[C@@H]6O[C@H](C)[C@H]([C@@H](C6)O)N(C)C)C(C7=[N+]=[N-])=C(C(C8=O)=C7C(C9=C8C(O)=CC=C9O)=O)C5=O)O[C@@H](O[C@@H]%10C)C[C@H]([C@@H]%10O)OC)[H])[C@@](CC)([C@@]2(O[C@@H]%11O[C@H](C)[C@H]([C@@H](C%11)O)N(C)C)[H])O[C@H](O[C@H]%12C)C[C@@H]([C@H]%12O)OC)=O	[H]C1(O)(C(OC(CC1(OC))C=4C=CC(O)=C5C(=O)C=6C(O)=CC2=C(C(=O)CC(O)(CC)C2C3OC(C)C(O)C(N)C3)C=6(C(=O)C=45))C).O=C(O)C	0.23125	PRISM 4
platinum_BGC0000241.fasta	[N-]=[N+]=C1C2=C(C(C3=O)=C1C(C4=C3C(O)=CC=C4O)=O)C([C@]([H])([C@@]5([C@@](CC)([C@]([H])(O[C@@H]6O[C@H](C)[C@H]([C@@H](C6)O)N(C)C)C(C7=[N+]=[N-])=C(C(C8=O)=C7C(C9=C8C(O)=CC=C9O)=O)C5=O)O[C@@H](O[C@@H]%10C)C[C@H]([C@@H]%10O)OC)[H])[C@@](CC)([C@@]2(O[C@@H]%11O[C@H](C)[C@H]([C@@H](C%11)O)N(C)C)[H])O[C@H](O[C@H]%12C)C[C@@H]([C@H]%12O)OC)=O	[H]C1(O)(C(OC(CC1(OC))C4C=5C=C(O)C=2C(=O)C6=C(O)C=CC=C6(C(=O)C=2C=5(C(=O)C(C3OC(C)C(O)C(N)C3)C4(O)(CC))))C).O=C(O)C	0.223602	PRISM 4
platinum_BGC0000241.fasta	[N-]=[N+]=C1C2=C(C(C3=O)=C1C(C4=C3C(O)=CC=C4O)=O)C([C@]([H])([C@@]5([C@@](CC)([C@]([H])(O[C@@H]6O[C@H](C)[C@H]([C@@H](C6)O)N(C)C)C(C7=[N+]=[N-])=C(C(C8=O)=C7C(C9=C8C(O)=CC=C9O)=O)C5=O)O[C@@H](O[C@@H]%10C)C[C@H]([C@@H]%10O)OC)[H])[C@@](CC)([C@@]2(O[C@@H]%11O[C@H](C)[C@H]([C@@H](C%11)O)N(C)C)[H])O[C@H](O[C@H]%12C)C[C@@H]([C@H]%12O)OC)=O	[H]C1(O)(C(OC(CC1(OC))C3C=4C=C(O)C=2C(=O)C5=C(O)C(=CC=C5(C(=O)C=2C=4(C(=O)CC3(O)(CC))))C6OC(C)C(O)C(N)C6)C).O=C(O)C	0.257862	PRISM 4
platinum_BGC0000241.fasta	[N-]=[N+]=C1C2=C(C(C3=O)=C1C(C4=C3C(O)=CC=C4O)=O)C([C@]([H])([C@@]5([C@@](CC)([C@]([H])(O[C@@H]6O[C@H](C)[C@H]([C@@H](C6)O)N(C)C)C(C7=[N+]=[N-])=C(C(C8=O)=C7C(C9=C8C(O)=CC=C9O)=O)C5=O)O[C@@H](O[C@@H]%10C)C[C@H]([C@@H]%10O)OC)[H])[C@@](CC)([C@@]2(O[C@@H]%11O[C@H](C)[C@H]([C@@H](C%11)O)N(C)C)[H])O[C@H](O[C@H]%12C)C[C@@H]([C@H]%12O)OC)=O	[H]C1(O)(C(OC(CC1(OC))C3=CC=C4C(=O)C=5C=2C(=O)CC(O)(CC)CC=2C(=C(O)C=5(C(=O)C4(=C3(O))))C6OC(C)C(O)C(N)C6)C).O=C(O)C	0.22561	PRISM 4
platinum_BGC0000241.fasta	[N-]=[N+]=C1C2=C(C(C3=O)=C1C(C4=C3C(O)=CC=C4O)=O)C([C@]([H])([C@@]5([C@@](CC)([C@]([H])(O[C@@H]6O[C@H](C)[C@H]([C@@H](C6)O)N(C)C)C(C7=[N+]=[N-])=C(C(C8=O)=C7C(C9=C8C(O)=CC=C9O)=O)C5=O)O[C@@H](O[C@@H]%10C)C[C@H]([C@@H]%10O)OC)[H])[C@@](CC)([C@@]2(O[C@@H]%11O[C@H](C)[C@H]([C@@H](C%11)O)N(C)C)[H])O[C@H](O[C@H]%12C)C[C@@H]([C@H]%12O)OC)=O	OC=5C=CC=C6C(=O)C2=C(C(O)=CC=1CC(O)(CC(=O)C=12)C(C)(C3OC(C)C(OC)C(O)C3)C4OC(C)C(O)C(N)C4)C(=O)C=56.O=C(O)C	0.160714	PRISM 4
platinum_BGC0000241.fasta	[N-]=[N+]=C1C2=C(C(C3=O)=C1C(C4=C3C(O)=CC=C4O)=O)C([C@]([H])([C@@]5([C@@](CC)([C@]([H])(O[C@@H]6O[C@H](C)[C@H]([C@@H](C6)O)N(C)C)C(C7=[N+]=[N-])=C(C(C8=O)=C7C(C9=C8C(O)=CC=C9O)=O)C5=O)O[C@@H](O[C@@H]%10C)C[C@H]([C@@H]%10O)OC)[H])[C@@](CC)([C@@]2(O[C@@H]%11O[C@H](C)[C@H]([C@@H](C%11)O)N(C)C)[H])O[C@H](O[C@H]%12C)C[C@@H]([C@H]%12O)OC)=O	[H]C1(O)(C(OC(CC1(OC))C=3C=CC(O)=C4C(=O)C=5C(O)=CC=2CC(O)(CC)C(C(=O)C=2C=5(C(=O)C=34))C6OC(C)C(NO)C(O)C6(O))C).O=C(O)C	0.240741	PRISM 4
platinum_BGC0000241.fasta	[N-]=[N+]=C1C2=C(C(C3=O)=C1C(C4=C3C(O)=CC=C4O)=O)C([C@]([H])([C@@]5([C@@](CC)([C@]([H])(O[C@@H]6O[C@H](C)[C@H]([C@@H](C6)O)N(C)C)C(C7=[N+]=[N-])=C(C(C8=O)=C7C(C9=C8C(O)=CC=C9O)=O)C5=O)O[C@@H](O[C@@H]%10C)C[C@H]([C@@H]%10O)OC)[H])[C@@](CC)([C@@]2(O[C@@H]%11O[C@H](C)[C@H]([C@@H](C%11)O)N(C)C)[H])O[C@H](O[C@H]%12C)C[C@@H]([C@H]%12O)OC)=O	[H]C1(O)(C(OC(CC1(OC))C3=C(O)C=5C(=O)C6=C(O)C=CC=C6(C(=O)C=5(C=2C(=O)CC(O)(CC=23)C(C)C4OC(C)C(NO)C(O)C4(O))))C).O=C(O)C	0.211765	PRISM 4
platinum_BGC0000241.fasta	[N-]=[N+]=C1C2=C(C(C3=O)=C1C(C4=C3C(O)=CC=C4O)=O)C([C@]([H])([C@@]5([C@@](CC)([C@]([H])(O[C@@H]6O[C@H](C)[C@H]([C@@H](C6)O)N(C)C)C(C7=[N+]=[N-])=C(C(C8=O)=C7C(C9=C8C(O)=CC=C9O)=O)C5=O)O[C@@H](O[C@@H]%10C)C[C@H]([C@@H]%10O)OC)[H])[C@@](CC)([C@@]2(O[C@@H]%11O[C@H](C)[C@H]([C@@H](C%11)O)N(C)C)[H])O[C@H](O[C@H]%12C)C[C@@H]([C@H]%12O)OC)=O	[H]C1(O)(C(OC(CC1(OC))C(C)C2(O)(CC(=O)C3=C(C2)C(=C(O)C=4C(=O)C5=C(O)C=CC=C5(C(=O)C3=4))C6OC(C)C(NO)C(O)C6(O)))C).O=C(O)C	0.209302	PRISM 4
platinum_BGC0000241.fasta	[N-]=[N+]=C1C2=C(C(C3=O)=C1C(C4=C3C(O)=CC=C4O)=O)C([C@]([H])([C@@]5([C@@](CC)([C@]([H])(O[C@@H]6O[C@H](C)[C@H]([C@@H](C6)O)N(C)C)C(C7=[N+]=[N-])=C(C(C8=O)=C7C(C9=C8C(O)=CC=C9O)=O)C5=O)O[C@@H](O[C@@H]%10C)C[C@H]([C@@H]%10O)OC)[H])[C@@](CC)([C@@]2(O[C@@H]%11O[C@H](C)[C@H]([C@@H](C%11)O)N(C)C)[H])O[C@H](O[C@H]%12C)C[C@@H]([C@H]%12O)OC)=O	[H]C1(O)(C(OC(CC1(OC))C(C)(C2OC(C)C(NO)C(O)C2(O))C6(O)(CC(=O)C4=C(C=C(O)C=3C(=O)C5=C(O)C=CC=C5(C(=O)C=34))C6))C).O=C(O)C	0.181287	PRISM 4
platinum_BGC0000241.fasta	[N-]=[N+]=C1C2=C(C(C3=O)=C1C(C4=C3C(O)=CC=C4O)=O)C([C@]([H])([C@@]5([C@@](CC)([C@]([H])(O[C@@H]6O[C@H](C)[C@H]([C@@H](C6)O)N(C)C)C(C7=[N+]=[N-])=C(C(C8=O)=C7C(C9=C8C(O)=CC=C9O)=O)C5=O)O[C@@H](O[C@@H]%10C)C[C@H]([C@@H]%10O)OC)[H])[C@@](CC)([C@@]2(O[C@@H]%11O[C@H](C)[C@H]([C@@H](C%11)O)N(C)C)[H])O[C@H](O[C@H]%12C)C[C@@H]([C@H]%12O)OC)=O	OC=5C=CC=C6C(=O)C3=C(C(O)=CC=2CC(O)(C(C)C1OC(C)C(OC)C(O)C1)C(C(=O)C=23)C4OC(C)C(O)C(N)C4)C(=O)C=56.O=C(O)C	0.172414	PRISM 4
platinum_BGC0000241.fasta	[N-]=[N+]=C1C2=C(C(C3=O)=C1C(C4=C3C(O)=CC=C4O)=O)C([C@]([H])([C@@]5([C@@](CC)([C@]([H])(O[C@@H]6O[C@H](C)[C@H]([C@@H](C6)O)N(C)C)C(C7=[N+]=[N-])=C(C(C8=O)=C7C(C9=C8C(O)=CC=C9O)=O)C5=O)O[C@@H](O[C@@H]%10C)C[C@H]([C@@H]%10O)OC)[H])[C@@](CC)([C@@]2(O[C@@H]%11O[C@H](C)[C@H]([C@@H](C%11)O)N(C)C)[H])O[C@H](O[C@H]%12C)C[C@@H]([C@H]%12O)OC)=O	OC=4C=CC(=C5C(=O)C2=C(C(O)=CC=1CC(O)(CC)C(C(=O)C=12)C3OC(C)C(O)C(N)C3)C(=O)C=45)C6OC(C)C(OC)C(O)C6.O=C(O)C	0.213415	PRISM 4
platinum_BGC0000241.fasta	[N-]=[N+]=C1C2=C(C(C3=O)=C1C(C4=C3C(O)=CC=C4O)=O)C([C@]([H])([C@@]5([C@@](CC)([C@]([H])(O[C@@H]6O[C@H](C)[C@H]([C@@H](C6)O)N(C)C)C(C7=[N+]=[N-])=C(C(C8=O)=C7C(C9=C8C(O)=CC=C9O)=O)C5=O)O[C@@H](O[C@@H]%10C)C[C@H]([C@@H]%10O)OC)[H])[C@@](CC)([C@@]2(O[C@@H]%11O[C@H](C)[C@H]([C@@H](C%11)O)N(C)C)[H])O[C@H](O[C@H]%12C)C[C@@H]([C@H]%12O)OC)=O	OC3=CC1=C(C(=O)CC(O)(CC)C1C2OC(C)C(OC)C(O)C2)C=4C(=O)C5=CC=C(C(O)=C5(C(=O)C3=4))C6OC(C)C(O)C(N)C6.O=C(O)C	0.226994	PRISM 4
platinum_BGC0000241.fasta	[N-]=[N+]=C1C2=C(C(C3=O)=C1C(C4=C3C(O)=CC=C4O)=O)C([C@]([H])([C@@]5([C@@](CC)([C@]([H])(O[C@@H]6O[C@H](C)[C@H]([C@@H](C6)O)N(C)C)C(C7=[N+]=[N-])=C(C(C8=O)=C7C(C9=C8C(O)=CC=C9O)=O)C5=O)O[C@@H](O[C@@H]%10C)C[C@H]([C@@H]%10O)OC)[H])[C@@](CC)([C@@]2(O[C@@H]%11O[C@H](C)[C@H]([C@@H](C%11)O)N(C)C)[H])O[C@H](O[C@H]%12C)C[C@@H]([C@H]%12O)OC)=O	[H]C1(O)(C(OC(CC1(OC))C6C(=O)C3=C(C=C(O)C=2C(=O)C4=C(O)C(=CC=C4(C(=O)C=23))C5OC(C)C(O)C(N)C5)CC6(O)(CC))C).O=C(O)C	0.254658	PRISM 4
platinum_BGC0000241.fasta	[N-]=[N+]=C1C2=C(C(C3=O)=C1C(C4=C3C(O)=CC=C4O)=O)C([C@]([H])([C@@]5([C@@](CC)([C@]([H])(O[C@@H]6O[C@H](C)[C@H]([C@@H](C6)O)N(C)C)C(C7=[N+]=[N-])=C(C(C8=O)=C7C(C9=C8C(O)=CC=C9O)=O)C5=O)O[C@@H](O[C@@H]%10C)C[C@H]([C@@H]%10O)OC)[H])[C@@](CC)([C@@]2(O[C@@H]%11O[C@H](C)[C@H]([C@@H](C%11)O)N(C)C)[H])O[C@H](O[C@H]%12C)C[C@@H]([C@H]%12O)OC)=O	OC=1C=CC(=C2C(=O)C4=C(C(=O)C=12)C(O)=C(C=3CC(O)(CC)CC(=O)C=34)C5OC(C)C(O)C(N)C5)C6OC(C)C(OC)C(O)C6.O=C(O)C	0.210843	PRISM 4
platinum_BGC0000241.fasta	[N-]=[N+]=C1C2=C(C(C3=O)=C1C(C4=C3C(O)=CC=C4O)=O)C([C@]([H])([C@@]5([C@@](CC)([C@]([H])(O[C@@H]6O[C@H](C)[C@H]([C@@H](C6)O)N(C)C)C(C7=[N+]=[N-])=C(C(C8=O)=C7C(C9=C8C(O)=CC=C9O)=O)C5=O)O[C@@H](O[C@@H]%10C)C[C@H]([C@@H]%10O)OC)[H])[C@@](CC)([C@@]2(O[C@@H]%11O[C@H](C)[C@H]([C@@H](C%11)O)N(C)C)[H])O[C@H](O[C@H]%12C)C[C@@H]([C@H]%12O)OC)=O	[H]C1(O)(C(OC(CC1(OC))C4=C(O)C=2C(=O)C5=C(O)C=CC(=C5(C(=O)C=2C=3C(=O)CC(O)(CC)CC=34))C6OC(C)C(NO)C(O)C6(O))C).O=C(O)C	0.227545	PRISM 4
platinum_BGC0000241.fasta	[N-]=[N+]=C1C2=C(C(C3=O)=C1C(C4=C3C(O)=CC=C4O)=O)C([C@]([H])([C@@]5([C@@](CC)([C@]([H])(O[C@@H]6O[C@H](C)[C@H]([C@@H](C6)O)N(C)C)C(C7=[N+]=[N-])=C(C(C8=O)=C7C(C9=C8C(O)=CC=C9O)=O)C5=O)O[C@@H](O[C@@H]%10C)C[C@H]([C@@H]%10O)OC)[H])[C@@](CC)([C@@]2(O[C@@H]%11O[C@H](C)[C@H]([C@@H](C%11)O)N(C)C)[H])O[C@H](O[C@H]%12C)C[C@@H]([C@H]%12O)OC)=O	[H]C1(O)(C(OC(CC1(OC))C=3C=CC(O)=C4C(=O)C=5C(O)=CC=2CC(O)(CC)C(C(=O)C=2C=5(C(=O)C=34))C6OC(C)C(O)C(N)C6)C).O=C(O)C	0.2375	PRISM 4
platinum_BGC0000241.fasta	[N-]=[N+]=C1C2=C(C(C3=O)=C1C(C4=C3C(O)=CC=C4O)=O)C([C@]([H])([C@@]5([C@@](CC)([C@]([H])(O[C@@H]6O[C@H](C)[C@H]([C@@H](C6)O)N(C)C)C(C7=[N+]=[N-])=C(C(C8=O)=C7C(C9=C8C(O)=CC=C9O)=O)C5=O)O[C@@H](O[C@@H]%10C)C[C@H]([C@@H]%10O)OC)[H])[C@@](CC)([C@@]2(O[C@@H]%11O[C@H](C)[C@H]([C@@H](C%11)O)N(C)C)[H])O[C@H](O[C@H]%12C)C[C@@H]([C@H]%12O)OC)=O	[H]C1(O)(C(OC(CC1(OC))C5=C(O)C=2C(=O)C6=C(O)C=CC=C6(C(=O)C=2C=4C(=O)C(C3OC(C)C(O)C(N)C3)C(O)(CC)CC=45))C).O=C(O)C	0.245399	PRISM 4
platinum_BGC0000241.fasta	[N-]=[N+]=C1C2=C(C(C3=O)=C1C(C4=C3C(O)=CC=C4O)=O)C([C@]([H])([C@@]5([C@@](CC)([C@]([H])(O[C@@H]6O[C@H](C)[C@H]([C@@H](C6)O)N(C)C)C(C7=[N+]=[N-])=C(C(C8=O)=C7C(C9=C8C(O)=CC=C9O)=O)C5=O)O[C@@H](O[C@@H]%10C)C[C@H]([C@@H]%10O)OC)[H])[C@@](CC)([C@@]2(O[C@@H]%11O[C@H](C)[C@H]([C@@H](C%11)O)N(C)C)[H])O[C@H](O[C@H]%12C)C[C@@H]([C@H]%12O)OC)=O	OC=5C=CC=C6C(=O)C4=C(C(O)=CC2=C4(C(=O)CC(O)(C(C)C1OC(C)C(OC)C(O)C1)C2C3OC(C)C(O)C(N)C3))C(=O)C=56.O=C(O)C	0.181287	PRISM 4
platinum_BGC0000241.fasta	[N-]=[N+]=C1C2=C(C(C3=O)=C1C(C4=C3C(O)=CC=C4O)=O)C([C@]([H])([C@@]5([C@@](CC)([C@]([H])(O[C@@H]6O[C@H](C)[C@H]([C@@H](C6)O)N(C)C)C(C7=[N+]=[N-])=C(C(C8=O)=C7C(C9=C8C(O)=CC=C9O)=O)C5=O)O[C@@H](O[C@@H]%10C)C[C@H]([C@@H]%10O)OC)[H])[C@@](CC)([C@@]2(O[C@@H]%11O[C@H](C)[C@H]([C@@H](C%11)O)N(C)C)[H])O[C@H](O[C@H]%12C)C[C@@H]([C@H]%12O)OC)=O	[H]C1(O)(C(OC(CC1(OC))C3C=4C=C(O)C=2C(=O)C5=C(O)C=CC(=C5(C(=O)C=2C=4(C(=O)CC3(O)(CC))))C6OC(C)C(O)C(N)C6)C).O=C(O)C	0.238994	PRISM 4
platinum_BGC0000241.fasta	[N-]=[N+]=C1C2=C(C(C3=O)=C1C(C4=C3C(O)=CC=C4O)=O)C([C@]([H])([C@@]5([C@@](CC)([C@]([H])(O[C@@H]6O[C@H](C)[C@H]([C@@H](C6)O)N(C)C)C(C7=[N+]=[N-])=C(C(C8=O)=C7C(C9=C8C(O)=CC=C9O)=O)C5=O)O[C@@H](O[C@@H]%10C)C[C@H]([C@@H]%10O)OC)[H])[C@@](CC)([C@@]2(O[C@@H]%11O[C@H](C)[C@H]([C@@H](C%11)O)N(C)C)[H])O[C@H](O[C@H]%12C)C[C@@H]([C@H]%12O)OC)=O	[H]C1(O)(C(OC(CC1(OC))C=4C=CC(O)=C5C(=O)C=6C(O)=CC2=C(C(=O)CC(O)(CC)C2C3OC(C)C(NO)C(O)C3(O))C=6(C(=O)C=45))C).O=C(O)C	0.220859	PRISM 4
platinum_BGC0000241.fasta	[N-]=[N+]=C1C2=C(C(C3=O)=C1C(C4=C3C(O)=CC=C4O)=O)C([C@]([H])([C@@]5([C@@](CC)([C@]([H])(O[C@@H]6O[C@H](C)[C@H]([C@@H](C6)O)N(C)C)C(C7=[N+]=[N-])=C(C(C8=O)=C7C(C9=C8C(O)=CC=C9O)=O)C5=O)O[C@@H](O[C@@H]%10C)C[C@H]([C@@H]%10O)OC)[H])[C@@](CC)([C@@]2(O[C@@H]%11O[C@H](C)[C@H]([C@@H](C%11)O)N(C)C)[H])O[C@H](O[C@H]%12C)C[C@@H]([C@H]%12O)OC)=O	[H]C1(O)(C(OC(CC1(OC))C(C)C6(O)(CC(=O)C3=C(C=C(O)C=2C(=O)C4=C(O)C(=CC=C4(C(=O)C=23))C5OC(C)C(NO)C(O)C5(O))C6))C).O=C(O)C	0.201149	PRISM 4
platinum_BGC0000241.fasta	[N-]=[N+]=C1C2=C(C(C3=O)=C1C(C4=C3C(O)=CC=C4O)=O)C([C@]([H])([C@@]5([C@@](CC)([C@]([H])(O[C@@H]6O[C@H](C)[C@H]([C@@H](C6)O)N(C)C)C(C7=[N+]=[N-])=C(C(C8=O)=C7C(C9=C8C(O)=CC=C9O)=O)C5=O)O[C@@H](O[C@@H]%10C)C[C@H]([C@@H]%10O)OC)[H])[C@@](CC)([C@@]2(O[C@@H]%11O[C@H](C)[C@H]([C@@H](C%11)O)N(C)C)[H])O[C@H](O[C@H]%12C)C[C@@H]([C@H]%12O)OC)=O	[H]C1(O)(C(OC(CC1(OC))C5(C(=O)C3=C(C=C(O)C=2C(=O)C4=C(O)C=CC=C4(C(=O)C=23))CC5(O)(CC))(C6OC(C)C(O)C(N)C6))C).O=C(O)C	0.204819	PRISM 4
platinum_BGC0000241.fasta	[N-]=[N+]=C1C2=C(C(C3=O)=C1C(C4=C3C(O)=CC=C4O)=O)C([C@]([H])([C@@]5([C@@](CC)([C@]([H])(O[C@@H]6O[C@H](C)[C@H]([C@@H](C6)O)N(C)C)C(C7=[N+]=[N-])=C(C(C8=O)=C7C(C9=C8C(O)=CC=C9O)=O)C5=O)O[C@@H](O[C@@H]%10C)C[C@H]([C@@H]%10O)OC)[H])[C@@](CC)([C@@]2(O[C@@H]%11O[C@H](C)[C@H]([C@@H](C%11)O)N(C)C)[H])O[C@H](O[C@H]%12C)C[C@@H]([C@H]%12O)OC)=O	[H]C1(O)(C(OC(CC1(OC))C4C=5C=C(O)C=2C(=O)C6=C(O)C=CC=C6(C(=O)C=2C=5(C(=O)CC4(O)(C(C)C3OC(C)C(NO)C(O)C3(O)))))C).O=C(O)C	0.217647	PRISM 4
platinum_BGC0000241.fasta	[N-]=[N+]=C1C2=C(C(C3=O)=C1C(C4=C3C(O)=CC=C4O)=O)C([C@]([H])([C@@]5([C@@](CC)([C@]([H])(O[C@@H]6O[C@H](C)[C@H]([C@@H](C6)O)N(C)C)C(C7=[N+]=[N-])=C(C(C8=O)=C7C(C9=C8C(O)=CC=C9O)=O)C5=O)O[C@@H](O[C@@H]%10C)C[C@H]([C@@H]%10O)OC)[H])[C@@](CC)([C@@]2(O[C@@H]%11O[C@H](C)[C@H]([C@@H](C%11)O)N(C)C)[H])O[C@H](O[C@H]%12C)C[C@@H]([C@H]%12O)OC)=O	OC2=CC=1CC(O)(CC)CC(=O)C=1C=3C(=O)C4=C(C=C(C(O)=C4(C(=O)C2=3))C5OC(C)C(O)C(N)C5)C6OC(C)C(OC)C(O)C6.O=C(O)C	0.207317	PRISM 4
platinum_BGC0000241.fasta	[N-]=[N+]=C1C2=C(C(C3=O)=C1C(C4=C3C(O)=CC=C4O)=O)C([C@]([H])([C@@]5([C@@](CC)([C@]([H])(O[C@@H]6O[C@H](C)[C@H]([C@@H](C6)O)N(C)C)C(C7=[N+]=[N-])=C(C(C8=O)=C7C(C9=C8C(O)=CC=C9O)=O)C5=O)O[C@@H](O[C@@H]%10C)C[C@H]([C@@H]%10O)OC)[H])[C@@](CC)([C@@]2(O[C@@H]%11O[C@H](C)[C@H]([C@@H](C%11)O)N(C)C)[H])O[C@H](O[C@H]%12C)C[C@@H]([C@H]%12O)OC)=O	[H]C1(O)(C(OC(CC1(OC))C5=CC=C6C(=O)C3=C(C(O)=CC=2CC(O)(CC)C(C(=O)C=23)C4OC(C)C(NO)C(O)C4(O))C(=O)C6(=C5(O)))C).O=C(O)C	0.239521	PRISM 4
platinum_BGC0000241.fasta	[N-]=[N+]=C1C2=C(C(C3=O)=C1C(C4=C3C(O)=CC=C4O)=O)C([C@]([H])([C@@]5([C@@](CC)([C@]([H])(O[C@@H]6O[C@H](C)[C@H]([C@@H](C6)O)N(C)C)C(C7=[N+]=[N-])=C(C(C8=O)=C7C(C9=C8C(O)=CC=C9O)=O)C5=O)O[C@@H](O[C@@H]%10C)C[C@H]([C@@H]%10O)OC)[H])[C@@](CC)([C@@]2(O[C@@H]%11O[C@H](C)[C@H]([C@@H](C%11)O)N(C)C)[H])O[C@H](O[C@H]%12C)C[C@@H]([C@H]%12O)OC)=O	[H]C1(O)(C(OC(CC1(OC))C6C(=O)C3=C(C=C(O)C=2C(=O)C4=C(O)C=CC=C4(C(=O)C=23))C(C5OC(C)C(O)C(N)C5)C6(O)(CC))C).O=C(O)C	0.222222	PRISM 4
platinum_BGC0000241.fasta	[N-]=[N+]=C1C2=C(C(C3=O)=C1C(C4=C3C(O)=CC=C4O)=O)C([C@]([H])([C@@]5([C@@](CC)([C@]([H])(O[C@@H]6O[C@H](C)[C@H]([C@@H](C6)O)N(C)C)C(C7=[N+]=[N-])=C(C(C8=O)=C7C(C9=C8C(O)=CC=C9O)=O)C5=O)O[C@@H](O[C@@H]%10C)C[C@H]([C@@H]%10O)OC)[H])[C@@](CC)([C@@]2(O[C@@H]%11O[C@H](C)[C@H]([C@@H](C%11)O)N(C)C)[H])O[C@H](O[C@H]%12C)C[C@@H]([C@H]%12O)OC)=O	O=C1CC(O)(CC)CC2=C1C=4C(=O)C5=CC=C(C(O)=C5(C(=O)C=4(C(O)=C2C3OC(C)C(OC)C(O)C3)))C6OC(C)C(O)C(N)C6.O=C(O)C	0.216867	PRISM 4
platinum_BGC0000241.fasta	[N-]=[N+]=C1C2=C(C(C3=O)=C1C(C4=C3C(O)=CC=C4O)=O)C([C@]([H])([C@@]5([C@@](CC)([C@]([H])(O[C@@H]6O[C@H](C)[C@H]([C@@H](C6)O)N(C)C)C(C7=[N+]=[N-])=C(C(C8=O)=C7C(C9=C8C(O)=CC=C9O)=O)C5=O)O[C@@H](O[C@@H]%10C)C[C@H]([C@@H]%10O)OC)[H])[C@@](CC)([C@@]2(O[C@@H]%11O[C@H](C)[C@H]([C@@H](C%11)O)N(C)C)[H])O[C@H](O[C@H]%12C)C[C@@H]([C@H]%12O)OC)=O	[H]C1(O)(C(OC(CC1(OC))C(C)C6(O)(CC(=O)C3=C(C=C(O)C=2C(=O)C4=C(O)C=CC(=C4(C(=O)C=23))C5OC(C)C(O)C(N)C5)C6))C).O=C(O)C	0.201183	PRISM 4
platinum_BGC0000241.fasta	[N-]=[N+]=C1C2=C(C(C3=O)=C1C(C4=C3C(O)=CC=C4O)=O)C([C@]([H])([C@@]5([C@@](CC)([C@]([H])(O[C@@H]6O[C@H](C)[C@H]([C@@H](C6)O)N(C)C)C(C7=[N+]=[N-])=C(C(C8=O)=C7C(C9=C8C(O)=CC=C9O)=O)C5=O)O[C@@H](O[C@@H]%10C)C[C@H]([C@@H]%10O)OC)[H])[C@@](CC)([C@@]2(O[C@@H]%11O[C@H](C)[C@H]([C@@H](C%11)O)N(C)C)[H])O[C@H](O[C@H]%12C)C[C@@H]([C@H]%12O)OC)=O	[H]C1(O)(C(OC(CC1(OC))C(C)(C2OC(C)C(O)C(N)C2)C6(O)(CC(=O)C4=C(C=C(O)C=3C(=O)C5=C(O)C=CC=C5(C(=O)C=34))C6))C).O=C(O)C	0.181818	PRISM 4
platinum_BGC0000241.fasta	[N-]=[N+]=C1C2=C(C(C3=O)=C1C(C4=C3C(O)=CC=C4O)=O)C([C@]([H])([C@@]5([C@@](CC)([C@]([H])(O[C@@H]6O[C@H](C)[C@H]([C@@H](C6)O)N(C)C)C(C7=[N+]=[N-])=C(C(C8=O)=C7C(C9=C8C(O)=CC=C9O)=O)C5=O)O[C@@H](O[C@@H]%10C)C[C@H]([C@@H]%10O)OC)[H])[C@@](CC)([C@@]2(O[C@@H]%11O[C@H](C)[C@H]([C@@H](C%11)O)N(C)C)[H])O[C@H](O[C@H]%12C)C[C@@H]([C@H]%12O)OC)=O	[H]C1(O)(C(OC(CC1(OC))C4=C(O)C=2C(=O)C6=C(O)C=CC=C6(C(=O)C=2C=3C(=O)CC(O)(CC)C(C=34)C5OC(C)C(O)C(N)C5))C).O=C(O)C	0.257862	PRISM 4
platinum_BGC0000241.fasta	[N-]=[N+]=C1C2=C(C(C3=O)=C1C(C4=C3C(O)=CC=C4O)=O)C([C@]([H])([C@@]5([C@@](CC)([C@]([H])(O[C@@H]6O[C@H](C)[C@H]([C@@H](C6)O)N(C)C)C(C7=[N+]=[N-])=C(C(C8=O)=C7C(C9=C8C(O)=CC=C9O)=O)C5=O)O[C@@H](O[C@@H]%10C)C[C@H]([C@@H]%10O)OC)[H])[C@@](CC)([C@@]2(O[C@@H]%11O[C@H](C)[C@H]([C@@H](C%11)O)N(C)C)[H])O[C@H](O[C@H]%12C)C[C@@H]([C@H]%12O)OC)=O	[H]C1(O)(C(OC(CC1(OC))C5=CC=C6C(=O)C3=C(C(O)=CC=2CC(O)(CC(=O)C=23)C(C)C4OC(C)C(NO)C(O)C4(O))C(=O)C6(=C5(O)))C).O=C(O)C	0.195402	PRISM 4
platinum_BGC0000241.fasta	[N-]=[N+]=C1C2=C(C(C3=O)=C1C(C4=C3C(O)=CC=C4O)=O)C([C@]([H])([C@@]5([C@@](CC)([C@]([H])(O[C@@H]6O[C@H](C)[C@H]([C@@H](C6)O)N(C)C)C(C7=[N+]=[N-])=C(C(C8=O)=C7C(C9=C8C(O)=CC=C9O)=O)C5=O)O[C@@H](O[C@@H]%10C)C[C@H]([C@@H]%10O)OC)[H])[C@@](CC)([C@@]2(O[C@@H]%11O[C@H](C)[C@H]([C@@H](C%11)O)N(C)C)[H])O[C@H](O[C@H]%12C)C[C@@H]([C@H]%12O)OC)=O	[H]C1(O)(C(OC(CC1(OC))C6C(=O)C3=C(C=C(O)C=2C(=O)C4=C(O)C=CC(=C4(C(=O)C=23))C5OC(C)C(O)C(N)C5)CC6(O)(CC))C).O=C(O)C	0.245283	PRISM 4
platinum_BGC0000241.fasta	[N-]=[N+]=C1C2=C(C(C3=O)=C1C(C4=C3C(O)=CC=C4O)=O)C([C@]([H])([C@@]5([C@@](CC)([C@]([H])(O[C@@H]6O[C@H](C)[C@H]([C@@H](C6)O)N(C)C)C(C7=[N+]=[N-])=C(C(C8=O)=C7C(C9=C8C(O)=CC=C9O)=O)C5=O)O[C@@H](O[C@@H]%10C)C[C@H]([C@@H]%10O)OC)[H])[C@@](CC)([C@@]2(O[C@@H]%11O[C@H](C)[C@H]([C@@H](C%11)O)N(C)C)[H])O[C@H](O[C@H]%12C)C[C@@H]([C@H]%12O)OC)=O	OC=5C=CC=C6C(=O)C4=C(C(O)=CC2=C4(C(=O)C(C1OC(C)C(O)C(N)C1)C(O)(CC)C2C3OC(C)C(OC)C(O)C3))C(=O)C=56.O=C(O)C	0.192771	PRISM 4
platinum_BGC0000241.fasta	[N-]=[N+]=C1C2=C(C(C3=O)=C1C(C4=C3C(O)=CC=C4O)=O)C([C@]([H])([C@@]5([C@@](CC)([C@]([H])(O[C@@H]6O[C@H](C)[C@H]([C@@H](C6)O)N(C)C)C(C7=[N+]=[N-])=C(C(C8=O)=C7C(C9=C8C(O)=CC=C9O)=O)C5=O)O[C@@H](O[C@@H]%10C)C[C@H]([C@@H]%10O)OC)[H])[C@@](CC)([C@@]2(O[C@@H]%11O[C@H](C)[C@H]([C@@H](C%11)O)N(C)C)[H])O[C@H](O[C@H]%12C)C[C@@H]([C@H]%12O)OC)=O	[H]C1(O)(C(OC(CC1(OC))C3=C(O)C=4C(=O)C5=C(O)C(=CC=C5(C(=O)C=4(C=2C(=O)CC(O)(CC)CC=23)))C6OC(C)C(O)C(N)C6)C).O=C(O)C	0.233129	PRISM 4
platinum_BGC0000241.fasta	[N-]=[N+]=C1C2=C(C(C3=O)=C1C(C4=C3C(O)=CC=C4O)=O)C([C@]([H])([C@@]5([C@@](CC)([C@]([H])(O[C@@H]6O[C@H](C)[C@H]([C@@H](C6)O)N(C)C)C(C7=[N+]=[N-])=C(C(C8=O)=C7C(C9=C8C(O)=CC=C9O)=O)C5=O)O[C@@H](O[C@@H]%10C)C[C@H]([C@@H]%10O)OC)[H])[C@@](CC)([C@@]2(O[C@@H]%11O[C@H](C)[C@H]([C@@H](C%11)O)N(C)C)[H])O[C@H](O[C@H]%12C)C[C@@H]([C@H]%12O)OC)=O	[H]C1(O)(C(OC(CC1(OC))C=3C=CC(O)=C4C(=O)C=5C(O)=C(C=2CC(O)(CC)CC(=O)C=2C=5(C(=O)C=34))C6OC(C)C(O)C(N)C6)C).O=C(O)C	0.234568	PRISM 4
platinum_BGC0000241.fasta	[N-]=[N+]=C1C2=C(C(C3=O)=C1C(C4=C3C(O)=CC=C4O)=O)C([C@]([H])([C@@]5([C@@](CC)([C@]([H])(O[C@@H]6O[C@H](C)[C@H]([C@@H](C6)O)N(C)C)C(C7=[N+]=[N-])=C(C(C8=O)=C7C(C9=C8C(O)=CC=C9O)=O)C5=O)O[C@@H](O[C@@H]%10C)C[C@H]([C@@H]%10O)OC)[H])[C@@](CC)([C@@]2(O[C@@H]%11O[C@H](C)[C@H]([C@@H](C%11)O)N(C)C)[H])O[C@H](O[C@H]%12C)C[C@@H]([C@H]%12O)OC)=O	OC2=CC=1CC(O)(CC)CC(=O)C=1C=3C(=O)C4=C(C=C(C(O)=C4(C(=O)C2=3))C5OC(C)C(OC)C(O)C5)C6OC(C)C(O)C(N)C6.O=C(O)C	0.2	PRISM 4
platinum_BGC0000241.fasta	[N-]=[N+]=C1C2=C(C(C3=O)=C1C(C4=C3C(O)=CC=C4O)=O)C([C@]([H])([C@@]5([C@@](CC)([C@]([H])(O[C@@H]6O[C@H](C)[C@H]([C@@H](C6)O)N(C)C)C(C7=[N+]=[N-])=C(C(C8=O)=C7C(C9=C8C(O)=CC=C9O)=O)C5=O)O[C@@H](O[C@@H]%10C)C[C@H]([C@@H]%10O)OC)[H])[C@@](CC)([C@@]2(O[C@@H]%11O[C@H](C)[C@H]([C@@H](C%11)O)N(C)C)[H])O[C@H](O[C@H]%12C)C[C@@H]([C@H]%12O)OC)=O	[H]C1(O)(C(OC(CC1(OC))C4C=5C=C(O)C=2C(=O)C6=C(O)C=CC=C6(C(=O)C=2C=5(C(=O)CC4(O)(C(C)C3OC(C)C(O)C(N)C3))))C).O=C(O)C	0.207101	PRISM 4
platinum_BGC0000241.fasta	[N-]=[N+]=C1C2=C(C(C3=O)=C1C(C4=C3C(O)=CC=C4O)=O)C([C@]([H])([C@@]5([C@@](CC)([C@]([H])(O[C@@H]6O[C@H](C)[C@H]([C@@H](C6)O)N(C)C)C(C7=[N+]=[N-])=C(C(C8=O)=C7C(C9=C8C(O)=CC=C9O)=O)C5=O)O[C@@H](O[C@@H]%10C)C[C@H]([C@@H]%10O)OC)[H])[C@@](CC)([C@@]2(O[C@@H]%11O[C@H](C)[C@H]([C@@H](C%11)O)N(C)C)[H])O[C@H](O[C@H]%12C)C[C@@H]([C@H]%12O)OC)=O	[H]C1(O)(C(OC(CC1(OC))C5=CC=C6C(=O)C4=C(C(O)=CC2=C4(C(=O)CC(O)(CC)C2C3OC(C)C(O)C(N)C3))C(=O)C6(=C5(O)))C).O=C(O)C	0.240741	PRISM 4
platinum_BGC0000241.fasta	[N-]=[N+]=C1C2=C(C(C3=O)=C1C(C4=C3C(O)=CC=C4O)=O)C([C@]([H])([C@@]5([C@@](CC)([C@]([H])(O[C@@H]6O[C@H](C)[C@H]([C@@H](C6)O)N(C)C)C(C7=[N+]=[N-])=C(C(C8=O)=C7C(C9=C8C(O)=CC=C9O)=O)C5=O)O[C@@H](O[C@@H]%10C)C[C@H]([C@@H]%10O)OC)[H])[C@@](CC)([C@@]2(O[C@@H]%11O[C@H](C)[C@H]([C@@H](C%11)O)N(C)C)[H])O[C@H](O[C@H]%12C)C[C@@H]([C@H]%12O)OC)=O	OC=5C=CC=C6C(=O)C2=C(C(O)=CC=1CC(O)(CC)C(C(=O)C=12)(C3OC(C)C(OC)C(O)C3)C4OC(C)C(O)C(N)C4)C(=O)C=56.O=C(O)C	0.171598	PRISM 4
platinum_BGC0000241.fasta	[N-]=[N+]=C1C2=C(C(C3=O)=C1C(C4=C3C(O)=CC=C4O)=O)C([C@]([H])([C@@]5([C@@](CC)([C@]([H])(O[C@@H]6O[C@H](C)[C@H]([C@@H](C6)O)N(C)C)C(C7=[N+]=[N-])=C(C(C8=O)=C7C(C9=C8C(O)=CC=C9O)=O)C5=O)O[C@@H](O[C@@H]%10C)C[C@H]([C@@H]%10O)OC)[H])[C@@](CC)([C@@]2(O[C@@H]%11O[C@H](C)[C@H]([C@@H](C%11)O)N(C)C)[H])O[C@H](O[C@H]%12C)C[C@@H]([C@H]%12O)OC)=O	[H]C1(O)(C(OC(CC1(OC))C5(C(=O)C3=C(C=C(O)C=2C(=O)C4=C(O)C=CC=C4(C(=O)C=23))CC5(O)(CC))(C6OC(C)C(NO)C(O)C6(O)))C).O=C(O)C	0.205882	PRISM 4
platinum_BGC0000241.fasta	[N-]=[N+]=C1C2=C(C(C3=O)=C1C(C4=C3C(O)=CC=C4O)=O)C([C@]([H])([C@@]5([C@@](CC)([C@]([H])(O[C@@H]6O[C@H](C)[C@H]([C@@H](C6)O)N(C)C)C(C7=[N+]=[N-])=C(C(C8=O)=C7C(C9=C8C(O)=CC=C9O)=O)C5=O)O[C@@H](O[C@@H]%10C)C[C@H]([C@@H]%10O)OC)[H])[C@@](CC)([C@@]2(O[C@@H]%11O[C@H](C)[C@H]([C@@H](C%11)O)N(C)C)[H])O[C@H](O[C@H]%12C)C[C@@H]([C@H]%12O)OC)=O	[H]C1(O)(C(OC(CC1(OC))C4=C(O)C=2C(=O)C5=C(O)C(=CC=C5(C(=O)C=2C=3C(=O)CC(O)(CC)CC=34))C6OC(C)C(NO)C(O)C6(O))C).O=C(O)C	0.220238	PRISM 4
platinum_BGC0000241.fasta	[N-]=[N+]=C1C2=C(C(C3=O)=C1C(C4=C3C(O)=CC=C4O)=O)C([C@]([H])([C@@]5([C@@](CC)([C@]([H])(O[C@@H]6O[C@H](C)[C@H]([C@@H](C6)O)N(C)C)C(C7=[N+]=[N-])=C(C(C8=O)=C7C(C9=C8C(O)=CC=C9O)=O)C5=O)O[C@@H](O[C@@H]%10C)C[C@H]([C@@H]%10O)OC)[H])[C@@](CC)([C@@]2(O[C@@H]%11O[C@H](C)[C@H]([C@@H](C%11)O)N(C)C)[H])O[C@H](O[C@H]%12C)C[C@@H]([C@H]%12O)OC)=O	OC=1C=CC(=C2C(=O)C4=C(C(=O)C=12)C(O)=C(C=3CC(O)(CC)CC(=O)C=34)C5OC(C)C(OC)C(O)C5)C6OC(C)C(O)C(N)C6.O=C(O)C	0.216867	PRISM 4
platinum_BGC0000241.fasta	[N-]=[N+]=C1C2=C(C(C3=O)=C1C(C4=C3C(O)=CC=C4O)=O)C([C@]([H])([C@@]5([C@@](CC)([C@]([H])(O[C@@H]6O[C@H](C)[C@H]([C@@H](C6)O)N(C)C)C(C7=[N+]=[N-])=C(C(C8=O)=C7C(C9=C8C(O)=CC=C9O)=O)C5=O)O[C@@H](O[C@@H]%10C)C[C@H]([C@@H]%10O)OC)[H])[C@@](CC)([C@@]2(O[C@@H]%11O[C@H](C)[C@H]([C@@H](C%11)O)N(C)C)[H])O[C@H](O[C@H]%12C)C[C@@H]([C@H]%12O)OC)=O	OC=5C=CC=C6C(=O)C4=C(C(O)=CC2=C4(C(=O)C(C1OC(C)C(OC)C(O)C1)C(O)(CC)C2C3OC(C)C(O)C(N)C3))C(=O)C=56.O=C(O)C	0.192771	PRISM 4
platinum_BGC0000241.fasta	[N-]=[N+]=C1C2=C(C(C3=O)=C1C(C4=C3C(O)=CC=C4O)=O)C([C@]([H])([C@@]5([C@@](CC)([C@]([H])(O[C@@H]6O[C@H](C)[C@H]([C@@H](C6)O)N(C)C)C(C7=[N+]=[N-])=C(C(C8=O)=C7C(C9=C8C(O)=CC=C9O)=O)C5=O)O[C@@H](O[C@@H]%10C)C[C@H]([C@@H]%10O)OC)[H])[C@@](CC)([C@@]2(O[C@@H]%11O[C@H](C)[C@H]([C@@H](C%11)O)N(C)C)[H])O[C@H](O[C@H]%12C)C[C@@H]([C@H]%12O)OC)=O	OC=5C=CC=C6C(=O)C4=C(C(O)=CC1=C4(C(=O)CC(O)(CC)C1(C2OC(C)C(OC)C(O)C2)C3OC(C)C(O)C(N)C3))C(=O)C=56.O=C(O)C	0.179641	PRISM 4
platinum_BGC0000241.fasta	[N-]=[N+]=C1C2=C(C(C3=O)=C1C(C4=C3C(O)=CC=C4O)=O)C([C@]([H])([C@@]5([C@@](CC)([C@]([H])(O[C@@H]6O[C@H](C)[C@H]([C@@H](C6)O)N(C)C)C(C7=[N+]=[N-])=C(C(C8=O)=C7C(C9=C8C(O)=CC=C9O)=O)C5=O)O[C@@H](O[C@@H]%10C)C[C@H]([C@@H]%10O)OC)[H])[C@@](CC)([C@@]2(O[C@@H]%11O[C@H](C)[C@H]([C@@H](C%11)O)N(C)C)[H])O[C@H](O[C@H]%12C)C[C@@H]([C@H]%12O)OC)=O	[H]C1(O)(C(OC(CC1(OC))C5=CC=C6C(=O)C3=C(C(O)=CC=2CC(O)(CC)C(C(=O)C=23)C4OC(C)C(O)C(N)C4)C(=O)C6(=C5(O)))C).O=C(O)C	0.237805	PRISM 4
platinum_BGC0000241.fasta	[N-]=[N+]=C1C2=C(C(C3=O)=C1C(C4=C3C(O)=CC=C4O)=O)C([C@]([H])([C@@]5([C@@](CC)([C@]([H])(O[C@@H]6O[C@H](C)[C@H]([C@@H](C6)O)N(C)C)C(C7=[N+]=[N-])=C(C(C8=O)=C7C(C9=C8C(O)=CC=C9O)=O)C5=O)O[C@@H](O[C@@H]%10C)C[C@H]([C@@H]%10O)OC)[H])[C@@](CC)([C@@]2(O[C@@H]%11O[C@H](C)[C@H]([C@@H](C%11)O)N(C)C)[H])O[C@H](O[C@H]%12C)C[C@@H]([C@H]%12O)OC)=O	OC=2C=CC=C3C(=O)C=4C=1C(=O)CC(O)(CC=1C(=C(O)C=4(C(=O)C=23))C5OC(C)C(OC)C(O)C5)C(C)C6OC(C)C(O)C(N)C6.O=C(O)C	0.195266	PRISM 4
platinum_BGC0000241.fasta	[N-]=[N+]=C1C2=C(C(C3=O)=C1C(C4=C3C(O)=CC=C4O)=O)C([C@]([H])([C@@]5([C@@](CC)([C@]([H])(O[C@@H]6O[C@H](C)[C@H]([C@@H](C6)O)N(C)C)C(C7=[N+]=[N-])=C(C(C8=O)=C7C(C9=C8C(O)=CC=C9O)=O)C5=O)O[C@@H](O[C@@H]%10C)C[C@H]([C@@H]%10O)OC)[H])[C@@](CC)([C@@]2(O[C@@H]%11O[C@H](C)[C@H]([C@@H](C%11)O)N(C)C)[H])O[C@H](O[C@H]%12C)C[C@@H]([C@H]%12O)OC)=O	[H]C1(O)(C(OC(CC1(OC))C(C)C6(O)(CC(=O)C3=C(C=C(O)C=2C(=O)C4=C(O)C=CC=C4(C(=O)C=23))C6(C5OC(C)C(O)C(N)C5)))C).O=C(O)C	0.205882	PRISM 4
platinum_BGC0000241.fasta	[N-]=[N+]=C1C2=C(C(C3=O)=C1C(C4=C3C(O)=CC=C4O)=O)C([C@]([H])([C@@]5([C@@](CC)([C@]([H])(O[C@@H]6O[C@H](C)[C@H]([C@@H](C6)O)N(C)C)C(C7=[N+]=[N-])=C(C(C8=O)=C7C(C9=C8C(O)=CC=C9O)=O)C5=O)O[C@@H](O[C@@H]%10C)C[C@H]([C@@H]%10O)OC)[H])[C@@](CC)([C@@]2(O[C@@H]%11O[C@H](C)[C@H]([C@@H](C%11)O)N(C)C)[H])O[C@H](O[C@H]%12C)C[C@@H]([C@H]%12O)OC)=O	OC=1C=CC=C2C(=O)C4=C(C(=O)C=12)C(O)=C(C=3CC(O)(CC)C(C(=O)C=34)C5OC(C)C(O)C(N)C5)C6OC(C)C(OC)C(O)C6.O=C(O)C	0.228916	PRISM 4
platinum_BGC0000241.fasta	[N-]=[N+]=C1C2=C(C(C3=O)=C1C(C4=C3C(O)=CC=C4O)=O)C([C@]([H])([C@@]5([C@@](CC)([C@]([H])(O[C@@H]6O[C@H](C)[C@H]([C@@H](C6)O)N(C)C)C(C7=[N+]=[N-])=C(C(C8=O)=C7C(C9=C8C(O)=CC=C9O)=O)C5=O)O[C@@H](O[C@@H]%10C)C[C@H]([C@@H]%10O)OC)[H])[C@@](CC)([C@@]2(O[C@@H]%11O[C@H](C)[C@H]([C@@H](C%11)O)N(C)C)[H])O[C@H](O[C@H]%12C)C[C@@H]([C@H]%12O)OC)=O	[H]C1(O)(C(OC(CC1(OC))C4=C(O)C=2C(=O)C6=C(O)C=CC=C6(C(=O)C=2C=3C(=O)CC(O)(CC)C(C=34)C5OC(C)C(NO)C(O)C5(O)))C).O=C(O)C	0.245399	PRISM 4
platinum_BGC0000241.fasta	[N-]=[N+]=C1C2=C(C(C3=O)=C1C(C4=C3C(O)=CC=C4O)=O)C([C@]([H])([C@@]5([C@@](CC)([C@]([H])(O[C@@H]6O[C@H](C)[C@H]([C@@H](C6)O)N(C)C)C(C7=[N+]=[N-])=C(C(C8=O)=C7C(C9=C8C(O)=CC=C9O)=O)C5=O)O[C@@H](O[C@@H]%10C)C[C@H]([C@@H]%10O)OC)[H])[C@@](CC)([C@@]2(O[C@@H]%11O[C@H](C)[C@H]([C@@H](C%11)O)N(C)C)[H])O[C@H](O[C@H]%12C)C[C@@H]([C@H]%12O)OC)=O	[H]C1(O)(C(OC(CC1(OC))C2C3=C(C(=O)CC2(O)(CC))C=5C(=O)C6=CC=CC(O)=C6(C(=O)C=5(C(O)=C3C4OC(C)C(NO)C(O)C4(O))))C).O=C(O)C	0.23494	PRISM 4
platinum_BGC0000241.fasta	[N-]=[N+]=C1C2=C(C(C3=O)=C1C(C4=C3C(O)=CC=C4O)=O)C([C@]([H])([C@@]5([C@@](CC)([C@]([H])(O[C@@H]6O[C@H](C)[C@H]([C@@H](C6)O)N(C)C)C(C7=[N+]=[N-])=C(C(C8=O)=C7C(C9=C8C(O)=CC=C9O)=O)C5=O)O[C@@H](O[C@@H]%10C)C[C@H]([C@@H]%10O)OC)[H])[C@@](CC)([C@@]2(O[C@@H]%11O[C@H](C)[C@H]([C@@H](C%11)O)N(C)C)[H])O[C@H](O[C@H]%12C)C[C@@H]([C@H]%12O)OC)=O	[H]C1(O)(C(OC(CC1(OC))C3(C=4C=C(O)C=2C(=O)C5=C(O)C=CC=C5(C(=O)C=2C=4(C(=O)CC3(O)(CC))))(C6OC(C)C(NO)C(O)C6(O)))C).O=C(O)C	0.204678	PRISM 4
platinum_BGC0000241.fasta	[N-]=[N+]=C1C2=C(C(C3=O)=C1C(C4=C3C(O)=CC=C4O)=O)C([C@]([H])([C@@]5([C@@](CC)([C@]([H])(O[C@@H]6O[C@H](C)[C@H]([C@@H](C6)O)N(C)C)C(C7=[N+]=[N-])=C(C(C8=O)=C7C(C9=C8C(O)=CC=C9O)=O)C5=O)O[C@@H](O[C@@H]%10C)C[C@H]([C@@H]%10O)OC)[H])[C@@](CC)([C@@]2(O[C@@H]%11O[C@H](C)[C@H]([C@@H](C%11)O)N(C)C)[H])O[C@H](O[C@H]%12C)C[C@@H]([C@H]%12O)OC)=O	[H]C1(O)(C(OC(CC1(OC))C6C(=O)C3=C(C=C(O)C=2C(=O)C4=C(O)C=CC=C4(C(=O)C=23))CC6(O)(C(C)C5OC(C)C(O)C(N)C5))C).O=C(O)C	0.197674	PRISM 4
platinum_BGC0000241.fasta	[N-]=[N+]=C1C2=C(C(C3=O)=C1C(C4=C3C(O)=CC=C4O)=O)C([C@]([H])([C@@]5([C@@](CC)([C@]([H])(O[C@@H]6O[C@H](C)[C@H]([C@@H](C6)O)N(C)C)C(C7=[N+]=[N-])=C(C(C8=O)=C7C(C9=C8C(O)=CC=C9O)=O)C5=O)O[C@@H](O[C@@H]%10C)C[C@H]([C@@H]%10O)OC)[H])[C@@](CC)([C@@]2(O[C@@H]%11O[C@H](C)[C@H]([C@@H](C%11)O)N(C)C)[H])O[C@H](O[C@H]%12C)C[C@@H]([C@H]%12O)OC)=O	[H]C1(O)(C(OC(CC1(OC))C(C)C6(O)(CC(=O)C3=C(C=C(O)C=2C(=O)C4=C(O)C=CC=C4(C(=O)C=23))C6(C5OC(C)C(NO)C(O)C5(O))))C).O=C(O)C	0.204678	PRISM 4
platinum_BGC0000241.fasta	[N-]=[N+]=C1C2=C(C(C3=O)=C1C(C4=C3C(O)=CC=C4O)=O)C([C@]([H])([C@@]5([C@@](CC)([C@]([H])(O[C@@H]6O[C@H](C)[C@H]([C@@H](C6)O)N(C)C)C(C7=[N+]=[N-])=C(C(C8=O)=C7C(C9=C8C(O)=CC=C9O)=O)C5=O)O[C@@H](O[C@@H]%10C)C[C@H]([C@@H]%10O)OC)[H])[C@@](CC)([C@@]2(O[C@@H]%11O[C@H](C)[C@H]([C@@H](C%11)O)N(C)C)[H])O[C@H](O[C@H]%12C)C[C@@H]([C@H]%12O)OC)=O	OC2=CC=1CC(O)(CC)C(C(=O)C=1C=3C(=O)C4=CC=C(C(O)=C4(C(=O)C2=3))C5OC(C)C(O)C(N)C5)C6OC(C)C(OC)C(O)C6.O=C(O)C	0.222892	PRISM 4
platinum_BGC0000241.fasta	[N-]=[N+]=C1C2=C(C(C3=O)=C1C(C4=C3C(O)=CC=C4O)=O)C([C@]([H])([C@@]5([C@@](CC)([C@]([H])(O[C@@H]6O[C@H](C)[C@H]([C@@H](C6)O)N(C)C)C(C7=[N+]=[N-])=C(C(C8=O)=C7C(C9=C8C(O)=CC=C9O)=O)C5=O)O[C@@H](O[C@@H]%10C)C[C@H]([C@@H]%10O)OC)[H])[C@@](CC)([C@@]2(O[C@@H]%11O[C@H](C)[C@H]([C@@H](C%11)O)N(C)C)[H])O[C@H](O[C@H]%12C)C[C@@H]([C@H]%12O)OC)=O	OC=4C=CC(=C5C(=O)C2=C(C(O)=CC=1CC(O)(CC(=O)C=12)C(C)C3OC(C)C(OC)C(O)C3)C(=O)C=45)C6OC(C)C(O)C(N)C6.O=C(O)C	0.182353	PRISM 4
platinum_BGC0000241.fasta	[N-]=[N+]=C1C2=C(C(C3=O)=C1C(C4=C3C(O)=CC=C4O)=O)C([C@]([H])([C@@]5([C@@](CC)([C@]([H])(O[C@@H]6O[C@H](C)[C@H]([C@@H](C6)O)N(C)C)C(C7=[N+]=[N-])=C(C(C8=O)=C7C(C9=C8C(O)=CC=C9O)=O)C5=O)O[C@@H](O[C@@H]%10C)C[C@H]([C@@H]%10O)OC)[H])[C@@](CC)([C@@]2(O[C@@H]%11O[C@H](C)[C@H]([C@@H](C%11)O)N(C)C)[H])O[C@H](O[C@H]%12C)C[C@@H]([C@H]%12O)OC)=O	[H]C1(O)(C(OC(CC1(OC))C4=CC(=C5C(=O)C3=C(C(O)=CC=2CC(O)(CC)CC(=O)C=23)C(=O)C5(=C4(O)))C6OC(C)C(NO)C(O)C6(O))C).O=C(O)C	0.214286	PRISM 4
platinum_BGC0000241.fasta	[N-]=[N+]=C1C2=C(C(C3=O)=C1C(C4=C3C(O)=CC=C4O)=O)C([C@]([H])([C@@]5([C@@](CC)([C@]([H])(O[C@@H]6O[C@H](C)[C@H]([C@@H](C6)O)N(C)C)C(C7=[N+]=[N-])=C(C(C8=O)=C7C(C9=C8C(O)=CC=C9O)=O)C5=O)O[C@@H](O[C@@H]%10C)C[C@H]([C@@H]%10O)OC)[H])[C@@](CC)([C@@]2(O[C@@H]%11O[C@H](C)[C@H]([C@@H](C%11)O)N(C)C)[H])O[C@H](O[C@H]%12C)C[C@@H]([C@H]%12O)OC)=O	OC2=CC=1CC(O)(CC(=O)C=1C=3C(=O)C4=CC=C(C(O)=C4(C(=O)C2=3))C5OC(C)C(O)C(N)C5)C(C)C6OC(C)C(OC)C(O)C6.O=C(O)C	0.192982	PRISM 4
platinum_BGC0000241.fasta	[N-]=[N+]=C1C2=C(C(C3=O)=C1C(C4=C3C(O)=CC=C4O)=O)C([C@]([H])([C@@]5([C@@](CC)([C@]([H])(O[C@@H]6O[C@H](C)[C@H]([C@@H](C6)O)N(C)C)C(C7=[N+]=[N-])=C(C(C8=O)=C7C(C9=C8C(O)=CC=C9O)=O)C5=O)O[C@@H](O[C@@H]%10C)C[C@H]([C@@H]%10O)OC)[H])[C@@](CC)([C@@]2(O[C@@H]%11O[C@H](C)[C@H]([C@@H](C%11)O)N(C)C)[H])O[C@H](O[C@H]%12C)C[C@@H]([C@H]%12O)OC)=O	[H]C1(O)(C(OC(CC1(OC))C=3C=CC(O)=C4C(=O)C=5C(O)=C(C=2CC(O)(CC)CC(=O)C=2C=5(C(=O)C=34))C6OC(C)C(NO)C(O)C6(O))C).O=C(O)C	0.228916	PRISM 4
platinum_BGC0000241.fasta	[N-]=[N+]=C1C2=C(C(C3=O)=C1C(C4=C3C(O)=CC=C4O)=O)C([C@]([H])([C@@]5([C@@](CC)([C@]([H])(O[C@@H]6O[C@H](C)[C@H]([C@@H](C6)O)N(C)C)C(C7=[N+]=[N-])=C(C(C8=O)=C7C(C9=C8C(O)=CC=C9O)=O)C5=O)O[C@@H](O[C@@H]%10C)C[C@H]([C@@H]%10O)OC)[H])[C@@](CC)([C@@]2(O[C@@H]%11O[C@H](C)[C@H]([C@@H](C%11)O)N(C)C)[H])O[C@H](O[C@H]%12C)C[C@@H]([C@H]%12O)OC)=O	OC=4C=CC(=C5C(=O)C3=C(C(O)=CC1=C3(C(=O)CC(O)(CC)C1C2OC(C)C(OC)C(O)C2))C(=O)C=45)C6OC(C)C(O)C(N)C6.O=C(O)C	0.209877	PRISM 4
platinum_BGC0000241.fasta	[N-]=[N+]=C1C2=C(C(C3=O)=C1C(C4=C3C(O)=CC=C4O)=O)C([C@]([H])([C@@]5([C@@](CC)([C@]([H])(O[C@@H]6O[C@H](C)[C@H]([C@@H](C6)O)N(C)C)C(C7=[N+]=[N-])=C(C(C8=O)=C7C(C9=C8C(O)=CC=C9O)=O)C5=O)O[C@@H](O[C@@H]%10C)C[C@H]([C@@H]%10O)OC)[H])[C@@](CC)([C@@]2(O[C@@H]%11O[C@H](C)[C@H]([C@@H](C%11)O)N(C)C)[H])O[C@H](O[C@H]%12C)C[C@@H]([C@H]%12O)OC)=O	OC=4C=CC(=C5C(=O)C3=C(C(O)=CC1=C3(C(=O)CC(O)(CC)C1C2OC(C)C(O)C(N)C2))C(=O)C=45)C6OC(C)C(OC)C(O)C6.O=C(O)C	0.208589	PRISM 4
platinum_BGC0000241.fasta	[N-]=[N+]=C1C2=C(C(C3=O)=C1C(C4=C3C(O)=CC=C4O)=O)C([C@]([H])([C@@]5([C@@](CC)([C@]([H])(O[C@@H]6O[C@H](C)[C@H]([C@@H](C6)O)N(C)C)C(C7=[N+]=[N-])=C(C(C8=O)=C7C(C9=C8C(O)=CC=C9O)=O)C5=O)O[C@@H](O[C@@H]%10C)C[C@H]([C@@H]%10O)OC)[H])[C@@](CC)([C@@]2(O[C@@H]%11O[C@H](C)[C@H]([C@@H](C%11)O)N(C)C)[H])O[C@H](O[C@H]%12C)C[C@@H]([C@H]%12O)OC)=O	[H]C1(O)(C(OC(CC1(OC))C=3C=C(C(O)=C4C(=O)C=5C(O)=CC=2CC(O)(CC)CC(=O)C=2C=5(C(=O)C=34))C6OC(C)C(NO)C(O)C6(O))C).O=C(O)C	0.214286	PRISM 4
platinum_BGC0000241.fasta	[N-]=[N+]=C1C2=C(C(C3=O)=C1C(C4=C3C(O)=CC=C4O)=O)C([C@]([H])([C@@]5([C@@](CC)([C@]([H])(O[C@@H]6O[C@H](C)[C@H]([C@@H](C6)O)N(C)C)C(C7=[N+]=[N-])=C(C(C8=O)=C7C(C9=C8C(O)=CC=C9O)=O)C5=O)O[C@@H](O[C@@H]%10C)C[C@H]([C@@H]%10O)OC)[H])[C@@](CC)([C@@]2(O[C@@H]%11O[C@H](C)[C@H]([C@@H](C%11)O)N(C)C)[H])O[C@H](O[C@H]%12C)C[C@@H]([C@H]%12O)OC)=O	[H]C1(O)(C(OC(CC1(OC))C5=C(O)C=2C(=O)C6=C(O)C=CC=C6(C(=O)C=2C=4C(=O)C(C3OC(C)C(NO)C(O)C3(O))C(O)(CC)CC=45))C).O=C(O)C	0.245399	PRISM 4
platinum_BGC0000241.fasta	[N-]=[N+]=C1C2=C(C(C3=O)=C1C(C4=C3C(O)=CC=C4O)=O)C([C@]([H])([C@@]5([C@@](CC)([C@]([H])(O[C@@H]6O[C@H](C)[C@H]([C@@H](C6)O)N(C)C)C(C7=[N+]=[N-])=C(C(C8=O)=C7C(C9=C8C(O)=CC=C9O)=O)C5=O)O[C@@H](O[C@@H]%10C)C[C@H]([C@@H]%10O)OC)[H])[C@@](CC)([C@@]2(O[C@@H]%11O[C@H](C)[C@H]([C@@H](C%11)O)N(C)C)[H])O[C@H](O[C@H]%12C)C[C@@H]([C@H]%12O)OC)=O	[H]C1(O)(C(OC(CC1(OC))C3C=4C=C(O)C=2C(=O)C5=C(O)C(=CC=C5(C(=O)C=2C=4(C(=O)CC3(O)(CC))))C6OC(C)C(NO)C(O)C6(O))C).O=C(O)C	0.246914	PRISM 4
platinum_BGC0000241.fasta	[N-]=[N+]=C1C2=C(C(C3=O)=C1C(C4=C3C(O)=CC=C4O)=O)C([C@]([H])([C@@]5([C@@](CC)([C@]([H])(O[C@@H]6O[C@H](C)[C@H]([C@@H](C6)O)N(C)C)C(C7=[N+]=[N-])=C(C(C8=O)=C7C(C9=C8C(O)=CC=C9O)=O)C5=O)O[C@@H](O[C@@H]%10C)C[C@H]([C@@H]%10O)OC)[H])[C@@](CC)([C@@]2(O[C@@H]%11O[C@H](C)[C@H]([C@@H](C%11)O)N(C)C)[H])O[C@H](O[C@H]%12C)C[C@@H]([C@H]%12O)OC)=O	[H]C1(O)(C(OC(CC1(OC))C3=C(O)C=5C(=O)C6=C(O)C=CC=C6(C(=O)C=5(C=2C(=O)CC(O)(CC=23)C(C)C4OC(C)C(O)C(N)C4)))C).O=C(O)C	0.210843	PRISM 4
platinum_BGC0000241.fasta	[N-]=[N+]=C1C2=C(C(C3=O)=C1C(C4=C3C(O)=CC=C4O)=O)C([C@]([H])([C@@]5([C@@](CC)([C@]([H])(O[C@@H]6O[C@H](C)[C@H]([C@@H](C6)O)N(C)C)C(C7=[N+]=[N-])=C(C(C8=O)=C7C(C9=C8C(O)=CC=C9O)=O)C5=O)O[C@@H](O[C@@H]%10C)C[C@H]([C@@H]%10O)OC)[H])[C@@](CC)([C@@]2(O[C@@H]%11O[C@H](C)[C@H]([C@@H](C%11)O)N(C)C)[H])O[C@H](O[C@H]%12C)C[C@@H]([C@H]%12O)OC)=O	OC=2C=CC=C3C(=O)C=4C=1C(=O)CC(O)(CC=1C(=C(O)C=4(C(=O)C=23))C5OC(C)C(O)C(N)C5)C(C)C6OC(C)C(OC)C(O)C6.O=C(O)C	0.197605	PRISM 4
platinum_BGC0000241.fasta	[N-]=[N+]=C1C2=C(C(C3=O)=C1C(C4=C3C(O)=CC=C4O)=O)C([C@]([H])([C@@]5([C@@](CC)([C@]([H])(O[C@@H]6O[C@H](C)[C@H]([C@@H](C6)O)N(C)C)C(C7=[N+]=[N-])=C(C(C8=O)=C7C(C9=C8C(O)=CC=C9O)=O)C5=O)O[C@@H](O[C@@H]%10C)C[C@H]([C@@H]%10O)OC)[H])[C@@](CC)([C@@]2(O[C@@H]%11O[C@H](C)[C@H]([C@@H](C%11)O)N(C)C)[H])O[C@H](O[C@H]%12C)C[C@@H]([C@H]%12O)OC)=O	[H]C1(O)(C(OC(CC1(OC))C=3C=CC(O)=C4C(=O)C=5C(O)=CC=2CC(O)(CC(=O)C=2C=5(C(=O)C=34))C(C)C6OC(C)C(O)C(N)C6)C).O=C(O)C	0.196429	PRISM 4
platinum_BGC0000241.fasta	[N-]=[N+]=C1C2=C(C(C3=O)=C1C(C4=C3C(O)=CC=C4O)=O)C([C@]([H])([C@@]5([C@@](CC)([C@]([H])(O[C@@H]6O[C@H](C)[C@H]([C@@H](C6)O)N(C)C)C(C7=[N+]=[N-])=C(C(C8=O)=C7C(C9=C8C(O)=CC=C9O)=O)C5=O)O[C@@H](O[C@@H]%10C)C[C@H]([C@@H]%10O)OC)[H])[C@@](CC)([C@@]2(O[C@@H]%11O[C@H](C)[C@H]([C@@H](C%11)O)N(C)C)[H])O[C@H](O[C@H]%12C)C[C@@H]([C@H]%12O)OC)=O	OC3=CC1=C(C(=O)CC(O)(CC)C1C2OC(C)C(O)C(N)C2)C=4C(=O)C5=CC=C(C(O)=C5(C(=O)C3=4))C6OC(C)C(OC)C(O)C6.O=C(O)C	0.219512	PRISM 4
platinum_BGC0000241.fasta	[N-]=[N+]=C1C2=C(C(C3=O)=C1C(C4=C3C(O)=CC=C4O)=O)C([C@]([H])([C@@]5([C@@](CC)([C@]([H])(O[C@@H]6O[C@H](C)[C@H]([C@@H](C6)O)N(C)C)C(C7=[N+]=[N-])=C(C(C8=O)=C7C(C9=C8C(O)=CC=C9O)=O)C5=O)O[C@@H](O[C@@H]%10C)C[C@H]([C@@H]%10O)OC)[H])[C@@](CC)([C@@]2(O[C@@H]%11O[C@H](C)[C@H]([C@@H](C%11)O)N(C)C)[H])O[C@H](O[C@H]%12C)C[C@@H]([C@H]%12O)OC)=O	[H]C1(O)(C(OC(CC1(OC))C5=CC=C6C(=O)C4=C(C(O)=CC2=C4(C(=O)CC(O)(CC)C2C3OC(C)C(NO)C(O)C3(O)))C(=O)C6(=C5(O)))C).O=C(O)C	0.228916	PRISM 4
platinum_BGC0000241.fasta	[N-]=[N+]=C1C2=C(C(C3=O)=C1C(C4=C3C(O)=CC=C4O)=O)C([C@]([H])([C@@]5([C@@](CC)([C@]([H])(O[C@@H]6O[C@H](C)[C@H]([C@@H](C6)O)N(C)C)C(C7=[N+]=[N-])=C(C(C8=O)=C7C(C9=C8C(O)=CC=C9O)=O)C5=O)O[C@@H](O[C@@H]%10C)C[C@H]([C@@H]%10O)OC)[H])[C@@](CC)([C@@]2(O[C@@H]%11O[C@H](C)[C@H]([C@@H](C%11)O)N(C)C)[H])O[C@H](O[C@H]%12C)C[C@@H]([C@H]%12O)OC)=O	[H]C1(O)(C(OC(CC1(OC))C2C3=C(C(=O)CC2(O)(CC))C=5C(=O)C6=CC=CC(O)=C6(C(=O)C=5(C(O)=C3C4OC(C)C(O)C(N)C4)))C).O=C(O)C	0.257862	PRISM 4
platinum_BGC0000241.fasta	[N-]=[N+]=C1C2=C(C(C3=O)=C1C(C4=C3C(O)=CC=C4O)=O)C([C@]([H])([C@@]5([C@@](CC)([C@]([H])(O[C@@H]6O[C@H](C)[C@H]([C@@H](C6)O)N(C)C)C(C7=[N+]=[N-])=C(C(C8=O)=C7C(C9=C8C(O)=CC=C9O)=O)C5=O)O[C@@H](O[C@@H]%10C)C[C@H]([C@@H]%10O)OC)[H])[C@@](CC)([C@@]2(O[C@@H]%11O[C@H](C)[C@H]([C@@H](C%11)O)N(C)C)[H])O[C@H](O[C@H]%12C)C[C@@H]([C@H]%12O)OC)=O	[H]C1(O)(C(OC(CC1(OC))C(C)C6(O)(CC(=O)C3=C(C=C(O)C=2C(=O)C4=C(O)C(=CC=C4(C(=O)C=23))C5OC(C)C(O)C(N)C5)C6))C).O=C(O)C	0.211765	PRISM 4
platinum_BGC0000241.fasta	[N-]=[N+]=C1C2=C(C(C3=O)=C1C(C4=C3C(O)=CC=C4O)=O)C([C@]([H])([C@@]5([C@@](CC)([C@]([H])(O[C@@H]6O[C@H](C)[C@H]([C@@H](C6)O)N(C)C)C(C7=[N+]=[N-])=C(C(C8=O)=C7C(C9=C8C(O)=CC=C9O)=O)C5=O)O[C@@H](O[C@@H]%10C)C[C@H]([C@@H]%10O)OC)[H])[C@@](CC)([C@@]2(O[C@@H]%11O[C@H](C)[C@H]([C@@H](C%11)O)N(C)C)[H])O[C@H](O[C@H]%12C)C[C@@H]([C@H]%12O)OC)=O	[H]C1(O)(C(OC(CC1(OC))C=3C=C(C(O)=C4C(=O)C=5C(O)=CC=2CC(O)(CC)CC(=O)C=2C=5(C(=O)C=34))C6OC(C)C(O)C(N)C6)C).O=C(O)C	0.23125	PRISM 4
platinum_BGC0000241.fasta	[N-]=[N+]=C1C2=C(C(C3=O)=C1C(C4=C3C(O)=CC=C4O)=O)C([C@]([H])([C@@]5([C@@](CC)([C@]([H])(O[C@@H]6O[C@H](C)[C@H]([C@@H](C6)O)N(C)C)C(C7=[N+]=[N-])=C(C(C8=O)=C7C(C9=C8C(O)=CC=C9O)=O)C5=O)O[C@@H](O[C@@H]%10C)C[C@H]([C@@H]%10O)OC)[H])[C@@](CC)([C@@]2(O[C@@H]%11O[C@H](C)[C@H]([C@@H](C%11)O)N(C)C)[H])O[C@H](O[C@H]%12C)C[C@@H]([C@H]%12O)OC)=O	[H]C1(O)(C(OC(CC1(OC))C6C(=O)C3=C(C=C(O)C=2C(=O)C4=C(O)C=CC=C4(C(=O)C=23))CC6(O)(C(C)C5OC(C)C(NO)C(O)C5(O)))C).O=C(O)C	0.201149	PRISM 4
platinum_BGC0000241.fasta	[N-]=[N+]=C1C2=C(C(C3=O)=C1C(C4=C3C(O)=CC=C4O)=O)C([C@]([H])([C@@]5([C@@](CC)([C@]([H])(O[C@@H]6O[C@H](C)[C@H]([C@@H](C6)O)N(C)C)C(C7=[N+]=[N-])=C(C(C8=O)=C7C(C9=C8C(O)=CC=C9O)=O)C5=O)O[C@@H](O[C@@H]%10C)C[C@H]([C@@H]%10O)OC)[H])[C@@](CC)([C@@]2(O[C@@H]%11O[C@H](C)[C@H]([C@@H](C%11)O)N(C)C)[H])O[C@H](O[C@H]%12C)C[C@@H]([C@H]%12O)OC)=O	OC=4C=CC(=C5C(=O)C2=C(C(O)=CC=1CC(O)(CC(=O)C=12)C(C)C3OC(C)C(O)C(N)C3)C(=O)C=45)C6OC(C)C(OC)C(O)C6.O=C(O)C	0.174419	PRISM 4
platinum_BGC0000241.fasta	[N-]=[N+]=C1C2=C(C(C3=O)=C1C(C4=C3C(O)=CC=C4O)=O)C([C@]([H])([C@@]5([C@@](CC)([C@]([H])(O[C@@H]6O[C@H](C)[C@H]([C@@H](C6)O)N(C)C)C(C7=[N+]=[N-])=C(C(C8=O)=C7C(C9=C8C(O)=CC=C9O)=O)C5=O)O[C@@H](O[C@@H]%10C)C[C@H]([C@@H]%10O)OC)[H])[C@@](CC)([C@@]2(O[C@@H]%11O[C@H](C)[C@H]([C@@H](C%11)O)N(C)C)[H])O[C@H](O[C@H]%12C)C[C@@H]([C@H]%12O)OC)=O	OC=4C=CC(=C5C(=O)C2=C(C(O)=CC=1CC(O)(CC)C(C(=O)C=12)C3OC(C)C(OC)C(O)C3)C(=O)C=45)C6OC(C)C(O)C(N)C6.O=C(O)C	0.214724	PRISM 4
platinum_BGC0000241.fasta	[N-]=[N+]=C1C2=C(C(C3=O)=C1C(C4=C3C(O)=CC=C4O)=O)C([C@]([H])([C@@]5([C@@](CC)([C@]([H])(O[C@@H]6O[C@H](C)[C@H]([C@@H](C6)O)N(C)C)C(C7=[N+]=[N-])=C(C(C8=O)=C7C(C9=C8C(O)=CC=C9O)=O)C5=O)O[C@@H](O[C@@H]%10C)C[C@H]([C@@H]%10O)OC)[H])[C@@](CC)([C@@]2(O[C@@H]%11O[C@H](C)[C@H]([C@@H](C%11)O)N(C)C)[H])O[C@H](O[C@H]%12C)C[C@@H]([C@H]%12O)OC)=O	[H]C1(O)(C(OC(CC1(OC))C5=CC=C6C(=O)C3=C(C(O)=CC=2CC(O)(CC(=O)C=23)C(C)C4OC(C)C(O)C(N)C4)C(=O)C6(=C5(O)))C).O=C(O)C	0.19883	PRISM 4
platinum_BGC0000241.fasta	[N-]=[N+]=C1C2=C(C(C3=O)=C1C(C4=C3C(O)=CC=C4O)=O)C([C@]([H])([C@@]5([C@@](CC)([C@]([H])(O[C@@H]6O[C@H](C)[C@H]([C@@H](C6)O)N(C)C)C(C7=[N+]=[N-])=C(C(C8=O)=C7C(C9=C8C(O)=CC=C9O)=O)C5=O)O[C@@H](O[C@@H]%10C)C[C@H]([C@@H]%10O)OC)[H])[C@@](CC)([C@@]2(O[C@@H]%11O[C@H](C)[C@H]([C@@H](C%11)O)N(C)C)[H])O[C@H](O[C@H]%12C)C[C@@H]([C@H]%12O)OC)=O	[H]C1(O)(C(OC(CC1(OC))C3C=4C=C(O)C=2C(=O)C5=C(O)C=CC(=C5(C(=O)C=2C=4(C(=O)CC3(O)(CC))))C6OC(C)C(NO)C(O)C6(O))C).O=C(O)C	0.236025	PRISM 4
platinum_BGC0000241.fasta	[N-]=[N+]=C1C2=C(C(C3=O)=C1C(C4=C3C(O)=CC=C4O)=O)C([C@]([H])([C@@]5([C@@](CC)([C@]([H])(O[C@@H]6O[C@H](C)[C@H]([C@@H](C6)O)N(C)C)C(C7=[N+]=[N-])=C(C(C8=O)=C7C(C9=C8C(O)=CC=C9O)=O)C5=O)O[C@@H](O[C@@H]%10C)C[C@H]([C@@H]%10O)OC)[H])[C@@](CC)([C@@]2(O[C@@H]%11O[C@H](C)[C@H]([C@@H](C%11)O)N(C)C)[H])O[C@H](O[C@H]%12C)C[C@@H]([C@H]%12O)OC)=O	[H]C1(O)(C(OC(CC1(OC))C=3C=CC(O)=C4C(=O)C=5C(O)=CC=2CC(O)(CC(=O)C=2C=5(C(=O)C=34))C(C)C6OC(C)C(NO)C(O)C6(O))C).O=C(O)C	0.192982	PRISM 4
platinum_BGC0000241.fasta	[N-]=[N+]=C1C2=C(C(C3=O)=C1C(C4=C3C(O)=CC=C4O)=O)C([C@]([H])([C@@]5([C@@](CC)([C@]([H])(O[C@@H]6O[C@H](C)[C@H]([C@@H](C6)O)N(C)C)C(C7=[N+]=[N-])=C(C(C8=O)=C7C(C9=C8C(O)=CC=C9O)=O)C5=O)O[C@@H](O[C@@H]%10C)C[C@H]([C@@H]%10O)OC)[H])[C@@](CC)([C@@]2(O[C@@H]%11O[C@H](C)[C@H]([C@@H](C%11)O)N(C)C)[H])O[C@H](O[C@H]%12C)C[C@@H]([C@H]%12O)OC)=O	[H]C1(O)(C(OC(CC1(OC))C(C)C4(O)(CC=5C=C(O)C=2C(=O)C6=C(O)C=CC=C6(C(=O)C=2C=5(C(=O)C4(C3OC(C)C(O)C(N)C3)))))C).O=C(O)C	0.197674	PRISM 4
platinum_BGC0000241.fasta	[N-]=[N+]=C1C2=C(C(C3=O)=C1C(C4=C3C(O)=CC=C4O)=O)C([C@]([H])([C@@]5([C@@](CC)([C@]([H])(O[C@@H]6O[C@H](C)[C@H]([C@@H](C6)O)N(C)C)C(C7=[N+]=[N-])=C(C(C8=O)=C7C(C9=C8C(O)=CC=C9O)=O)C5=O)O[C@@H](O[C@@H]%10C)C[C@H]([C@@H]%10O)OC)[H])[C@@](CC)([C@@]2(O[C@@H]%11O[C@H](C)[C@H]([C@@H](C%11)O)N(C)C)[H])O[C@H](O[C@H]%12C)C[C@@H]([C@H]%12O)OC)=O	[H]C1(O)(C(OC(CC1(OC))C(C)C4(O)(CC=5C=C(O)C=2C(=O)C6=C(O)C=CC=C6(C(=O)C=2C=5(C(=O)C4(C3OC(C)C(NO)C(O)C3(O))))))C).O=C(O)C	0.202312	PRISM 4
platinum_BGC0000241.fasta	[N-]=[N+]=C1C2=C(C(C3=O)=C1C(C4=C3C(O)=CC=C4O)=O)C([C@]([H])([C@@]5([C@@](CC)([C@]([H])(O[C@@H]6O[C@H](C)[C@H]([C@@H](C6)O)N(C)C)C(C7=[N+]=[N-])=C(C(C8=O)=C7C(C9=C8C(O)=CC=C9O)=O)C5=O)O[C@@H](O[C@@H]%10C)C[C@H]([C@@H]%10O)OC)[H])[C@@](CC)([C@@]2(O[C@@H]%11O[C@H](C)[C@H]([C@@H](C%11)O)N(C)C)[H])O[C@H](O[C@H]%12C)C[C@@H]([C@H]%12O)OC)=O	OC=5C=CC=C6C(=O)C3=C(C(O)=CC=2CC(O)(C(C)C1OC(C)C(O)C(N)C1)C(C(=O)C=23)C4OC(C)C(OC)C(O)C4)C(=O)C=56.O=C(O)C	0.170455	PRISM 4
platinum_BGC0000241.fasta	[N-]=[N+]=C1C2=C(C(C3=O)=C1C(C4=C3C(O)=CC=C4O)=O)C([C@]([H])([C@@]5([C@@](CC)([C@]([H])(O[C@@H]6O[C@H](C)[C@H]([C@@H](C6)O)N(C)C)C(C7=[N+]=[N-])=C(C(C8=O)=C7C(C9=C8C(O)=CC=C9O)=O)C5=O)O[C@@H](O[C@@H]%10C)C[C@H]([C@@H]%10O)OC)[H])[C@@](CC)([C@@]2(O[C@@H]%11O[C@H](C)[C@H]([C@@H](C%11)O)N(C)C)[H])O[C@H](O[C@H]%12C)C[C@@H]([C@H]%12O)OC)=O	O=C1CC(O)(CC)CC2=C1C=4C(=O)C5=CC=C(C(O)=C5(C(=O)C=4(C(O)=C2C3OC(C)C(O)C(N)C3)))C6OC(C)C(OC)C(O)C6.O=C(O)C	0.203593	PRISM 4
platinum_BGC0000241.fasta	[N-]=[N+]=C1C2=C(C(C3=O)=C1C(C4=C3C(O)=CC=C4O)=O)C([C@]([H])([C@@]5([C@@](CC)([C@]([H])(O[C@@H]6O[C@H](C)[C@H]([C@@H](C6)O)N(C)C)C(C7=[N+]=[N-])=C(C(C8=O)=C7C(C9=C8C(O)=CC=C9O)=O)C5=O)O[C@@H](O[C@@H]%10C)C[C@H]([C@@H]%10O)OC)[H])[C@@](CC)([C@@]2(O[C@@H]%11O[C@H](C)[C@H]([C@@H](C%11)O)N(C)C)[H])O[C@H](O[C@H]%12C)C[C@@H]([C@H]%12O)OC)=O	[H]C1(O)(C(OC(CC1(OC))C2=CC=C3C(=O)C5=C(C(=O)C3(=C2(O)))C(O)=C(C=4CC(O)(CC)CC(=O)C=45)C6OC(C)C(NO)C(O)C6(O))C).O=C(O)C	0.220238	PRISM 4
platinum_BGC0000241.fasta	[N-]=[N+]=C1C2=C(C(C3=O)=C1C(C4=C3C(O)=CC=C4O)=O)C([C@]([H])([C@@]5([C@@](CC)([C@]([H])(O[C@@H]6O[C@H](C)[C@H]([C@@H](C6)O)N(C)C)C(C7=[N+]=[N-])=C(C(C8=O)=C7C(C9=C8C(O)=CC=C9O)=O)C5=O)O[C@@H](O[C@@H]%10C)C[C@H]([C@@H]%10O)OC)[H])[C@@](CC)([C@@]2(O[C@@H]%11O[C@H](C)[C@H]([C@@H](C%11)O)N(C)C)[H])O[C@H](O[C@H]%12C)C[C@@H]([C@H]%12O)OC)=O	OC2=CC=1CC(O)(CC)C(C(=O)C=1C=3C(=O)C4=CC=C(C(O)=C4(C(=O)C2=3))C5OC(C)C(OC)C(O)C5)C6OC(C)C(O)C(N)C6.O=C(O)C	0.215569	PRISM 4
platinum_BGC0000241.fasta	[N-]=[N+]=C1C2=C(C(C3=O)=C1C(C4=C3C(O)=CC=C4O)=O)C([C@]([H])([C@@]5([C@@](CC)([C@]([H])(O[C@@H]6O[C@H](C)[C@H]([C@@H](C6)O)N(C)C)C(C7=[N+]=[N-])=C(C(C8=O)=C7C(C9=C8C(O)=CC=C9O)=O)C5=O)O[C@@H](O[C@@H]%10C)C[C@H]([C@@H]%10O)OC)[H])[C@@](CC)([C@@]2(O[C@@H]%11O[C@H](C)[C@H]([C@@H](C%11)O)N(C)C)[H])O[C@H](O[C@H]%12C)C[C@@H]([C@H]%12O)OC)=O	OC=1C=CC=C2C(=O)C5=C(C(=O)C=12)C(O)=C(C3=C5(C(=O)CC(O)(CC)C3C4OC(C)C(OC)C(O)C4))C6OC(C)C(O)C(N)C6.O=C(O)C	0.226994	PRISM 4
platinum_BGC0000241.fasta	[N-]=[N+]=C1C2=C(C(C3=O)=C1C(C4=C3C(O)=CC=C4O)=O)C([C@]([H])([C@@]5([C@@](CC)([C@]([H])(O[C@@H]6O[C@H](C)[C@H]([C@@H](C6)O)N(C)C)C(C7=[N+]=[N-])=C(C(C8=O)=C7C(C9=C8C(O)=CC=C9O)=O)C5=O)O[C@@H](O[C@@H]%10C)C[C@H]([C@@H]%10O)OC)[H])[C@@](CC)([C@@]2(O[C@@H]%11O[C@H](C)[C@H]([C@@H](C%11)O)N(C)C)[H])O[C@H](O[C@H]%12C)C[C@@H]([C@H]%12O)OC)=O	OC=5C=CC=C6C(=O)C4=C(C(O)=CC2=C4(C(=O)CC(O)(C(C)C1OC(C)C(O)C(N)C1)C2C3OC(C)C(OC)C(O)C3))C(=O)C=56.O=C(O)C	0.180233	PRISM 4
platinum_BGC0000241.fasta	[N-]=[N+]=C1C2=C(C(C3=O)=C1C(C4=C3C(O)=CC=C4O)=O)C([C@]([H])([C@@]5([C@@](CC)([C@]([H])(O[C@@H]6O[C@H](C)[C@H]([C@@H](C6)O)N(C)C)C(C7=[N+]=[N-])=C(C(C8=O)=C7C(C9=C8C(O)=CC=C9O)=O)C5=O)O[C@@H](O[C@@H]%10C)C[C@H]([C@@H]%10O)OC)[H])[C@@](CC)([C@@]2(O[C@@H]%11O[C@H](C)[C@H]([C@@H](C%11)O)N(C)C)[H])O[C@H](O[C@H]%12C)C[C@@H]([C@H]%12O)OC)=O	OC2=CC=1CC(O)(CC(=O)C=1C=3C(=O)C4=CC=C(C(O)=C4(C(=O)C2=3))C5OC(C)C(OC)C(O)C5)C(C)C6OC(C)C(O)C(N)C6.O=C(O)C	0.178161	PRISM 4
platinum_BGC0000241.fasta	[N-]=[N+]=C1C2=C(C(C3=O)=C1C(C4=C3C(O)=CC=C4O)=O)C([C@]([H])([C@@]5([C@@](CC)([C@]([H])(O[C@@H]6O[C@H](C)[C@H]([C@@H](C6)O)N(C)C)C(C7=[N+]=[N-])=C(C(C8=O)=C7C(C9=C8C(O)=CC=C9O)=O)C5=O)O[C@@H](O[C@@H]%10C)C[C@H]([C@@H]%10O)OC)[H])[C@@](CC)([C@@]2(O[C@@H]%11O[C@H](C)[C@H]([C@@H](C%11)O)N(C)C)[H])O[C@H](O[C@H]%12C)C[C@@H]([C@H]%12O)OC)=O	[H]C1(O)(C(OC(CC1(OC))C3=C(O)C=4C(=O)C5=C(O)C=CC(=C5(C(=O)C=4(C=2C(=O)CC(O)(CC)CC=23)))C6OC(C)C(O)C(N)C6)C).O=C(O)C	0.233129	PRISM 4
platinum_BGC0000241.fasta	[N-]=[N+]=C1C2=C(C(C3=O)=C1C(C4=C3C(O)=CC=C4O)=O)C([C@]([H])([C@@]5([C@@](CC)([C@]([H])(O[C@@H]6O[C@H](C)[C@H]([C@@H](C6)O)N(C)C)C(C7=[N+]=[N-])=C(C(C8=O)=C7C(C9=C8C(O)=CC=C9O)=O)C5=O)O[C@@H](O[C@@H]%10C)C[C@H]([C@@H]%10O)OC)[H])[C@@](CC)([C@@]2(O[C@@H]%11O[C@H](C)[C@H]([C@@H](C%11)O)N(C)C)[H])O[C@H](O[C@H]%12C)C[C@@H]([C@H]%12O)OC)=O	[H]C1(O)(C(OC(CC1(OC))C2C(=O)C4=C(CC2(O)(CC))C(=C(O)C=3C(=O)C5=C(O)C=CC=C5(C(=O)C=34))C6OC(C)C(O)C(N)C6)C).O=C(O)C	0.254658	PRISM 4
platinum_BGC0000241.fasta	[N-]=[N+]=C1C2=C(C(C3=O)=C1C(C4=C3C(O)=CC=C4O)=O)C([C@]([H])([C@@]5([C@@](CC)([C@]([H])(O[C@@H]6O[C@H](C)[C@H]([C@@H](C6)O)N(C)C)C(C7=[N+]=[N-])=C(C(C8=O)=C7C(C9=C8C(O)=CC=C9O)=O)C5=O)O[C@@H](O[C@@H]%10C)C[C@H]([C@@H]%10O)OC)[H])[C@@](CC)([C@@]2(O[C@@H]%11O[C@H](C)[C@H]([C@@H](C%11)O)N(C)C)[H])O[C@H](O[C@H]%12C)C[C@@H]([C@H]%12O)OC)=O	[H]C1(O)(C(OC(CC1(OC))C(C)C2(O)(CC(=O)C3=C(C2)C(=C(O)C=4C(=O)C5=C(O)C=CC=C5(C(=O)C3=4))C6OC(C)C(O)C(N)C6))C).O=C(O)C	0.216867	PRISM 4
platinum_BGC0000241.fasta	[N-]=[N+]=C1C2=C(C(C3=O)=C1C(C4=C3C(O)=CC=C4O)=O)C([C@]([H])([C@@]5([C@@](CC)([C@]([H])(O[C@@H]6O[C@H](C)[C@H]([C@@H](C6)O)N(C)C)C(C7=[N+]=[N-])=C(C(C8=O)=C7C(C9=C8C(O)=CC=C9O)=O)C5=O)O[C@@H](O[C@@H]%10C)C[C@H]([C@@H]%10O)OC)[H])[C@@](CC)([C@@]2(O[C@@H]%11O[C@H](C)[C@H]([C@@H](C%11)O)N(C)C)[H])O[C@H](O[C@H]%12C)C[C@@H]([C@H]%12O)OC)=O	[H]C1(O)(C(OC(CC1(OC))C(C)C6(O)(CC(=O)C3=C(C=C(O)C=2C(=O)C4=C(O)C=CC(=C4(C(=O)C=23))C5OC(C)C(NO)C(O)C5(O))C6))C).O=C(O)C	0.197674	PRISM 4
platinum_BGC0000241.fasta	[N-]=[N+]=C1C2=C(C(C3=O)=C1C(C4=C3C(O)=CC=C4O)=O)C([C@]([H])([C@@]5([C@@](CC)([C@]([H])(O[C@@H]6O[C@H](C)[C@H]([C@@H](C6)O)N(C)C)C(C7=[N+]=[N-])=C(C(C8=O)=C7C(C9=C8C(O)=CC=C9O)=O)C5=O)O[C@@H](O[C@@H]%10C)C[C@H]([C@@H]%10O)OC)[H])[C@@](CC)([C@@]2(O[C@@H]%11O[C@H](C)[C@H]([C@@H](C%11)O)N(C)C)[H])O[C@H](O[C@H]%12C)C[C@@H]([C@H]%12O)OC)=O	[H]C1(O)(C(OC(CC1(OC))C3(C=4C=C(O)C=2C(=O)C5=C(O)C=CC=C5(C(=O)C=2C=4(C(=O)CC3(O)(CC))))(C6OC(C)C(O)C(N)C6))C).O=C(O)C	0.213415	PRISM 4
platinum_BGC0000241.fasta	[N-]=[N+]=C1C2=C(C(C3=O)=C1C(C4=C3C(O)=CC=C4O)=O)C([C@]([H])([C@@]5([C@@](CC)([C@]([H])(O[C@@H]6O[C@H](C)[C@H]([C@@H](C6)O)N(C)C)C(C7=[N+]=[N-])=C(C(C8=O)=C7C(C9=C8C(O)=CC=C9O)=O)C5=O)O[C@@H](O[C@@H]%10C)C[C@H]([C@@H]%10O)OC)[H])[C@@](CC)([C@@]2(O[C@@H]%11O[C@H](C)[C@H]([C@@H](C%11)O)N(C)C)[H])O[C@H](O[C@H]%12C)C[C@@H]([C@H]%12O)OC)=O	OC=1C=CC=C2C(=O)C5=C(C(=O)C=12)C(O)=C(C3=C5(C(=O)CC(O)(CC)C3C4OC(C)C(O)C(N)C4))C6OC(C)C(OC)C(O)C6.O=C(O)C	0.233129	PRISM 4
platinum_BGC0000241.fasta	[N-]=[N+]=C1C2=C(C(C3=O)=C1C(C4=C3C(O)=CC=C4O)=O)C([C@]([H])([C@@]5([C@@](CC)([C@]([H])(O[C@@H]6O[C@H](C)[C@H]([C@@H](C6)O)N(C)C)C(C7=[N+]=[N-])=C(C(C8=O)=C7C(C9=C8C(O)=CC=C9O)=O)C5=O)O[C@@H](O[C@@H]%10C)C[C@H]([C@@H]%10O)OC)[H])[C@@](CC)([C@@]2(O[C@@H]%11O[C@H](C)[C@H]([C@@H](C%11)O)N(C)C)[H])O[C@H](O[C@H]%12C)C[C@@H]([C@H]%12O)OC)=O	OC=1C=CC=C2C(=O)C4=C(C(=O)C=12)C(O)=C(C=3CC(O)(CC)C(C(=O)C=34)C5OC(C)C(OC)C(O)C5)C6OC(C)C(O)C(N)C6.O=C(O)C	0.222892	PRISM 4
platinum_BGC0000241.fasta	[N-]=[N+]=C1C2=C(C(C3=O)=C1C(C4=C3C(O)=CC=C4O)=O)C([C@]([H])([C@@]5([C@@](CC)([C@]([H])(O[C@@H]6O[C@H](C)[C@H]([C@@H](C6)O)N(C)C)C(C7=[N+]=[N-])=C(C(C8=O)=C7C(C9=C8C(O)=CC=C9O)=O)C5=O)O[C@@H](O[C@@H]%10C)C[C@H]([C@@H]%10O)OC)[H])[C@@](CC)([C@@]2(O[C@@H]%11O[C@H](C)[C@H]([C@@H](C%11)O)N(C)C)[H])O[C@H](O[C@H]%12C)C[C@@H]([C@H]%12O)OC)=O	[H]C1(O)(C(OC(CC1(OC))C4=CC(=C5C(=O)C3=C(C(O)=CC=2CC(O)(CC)CC(=O)C=23)C(=O)C5(=C4(O)))C6OC(C)C(O)C(N)C6)C).O=C(O)C	0.223602	PRISM 4
platinum_BGC0000241.fasta	[N-]=[N+]=C1C2=C(C(C3=O)=C1C(C4=C3C(O)=CC=C4O)=O)C([C@]([H])([C@@]5([C@@](CC)([C@]([H])(O[C@@H]6O[C@H](C)[C@H]([C@@H](C6)O)N(C)C)C(C7=[N+]=[N-])=C(C(C8=O)=C7C(C9=C8C(O)=CC=C9O)=O)C5=O)O[C@@H](O[C@@H]%10C)C[C@H]([C@@H]%10O)OC)[H])[C@@](CC)([C@@]2(O[C@@H]%11O[C@H](C)[C@H]([C@@H](C%11)O)N(C)C)[H])O[C@H](O[C@H]%12C)C[C@@H]([C@H]%12O)OC)=O	[H]C1(O)(C(OC(CC1(OC))C6C(=O)C3=C(C=C(O)C=2C(=O)C4=C(O)C=CC(=C4(C(=O)C=23))C5OC(C)C(NO)C(O)C5(O))CC6(O)(CC))C).O=C(O)C	0.239264	PRISM 4
platinum_BGC0000241.fasta	[N-]=[N+]=C1C2=C(C(C3=O)=C1C(C4=C3C(O)=CC=C4O)=O)C([C@]([H])([C@@]5([C@@](CC)([C@]([H])(O[C@@H]6O[C@H](C)[C@H]([C@@H](C6)O)N(C)C)C(C7=[N+]=[N-])=C(C(C8=O)=C7C(C9=C8C(O)=CC=C9O)=O)C5=O)O[C@@H](O[C@@H]%10C)C[C@H]([C@@H]%10O)OC)[H])[C@@](CC)([C@@]2(O[C@@H]%11O[C@H](C)[C@H]([C@@H](C%11)O)N(C)C)[H])O[C@H](O[C@H]%12C)C[C@@H]([C@H]%12O)OC)=O	[H]C1(O)(C(OC(CC1(OC))C6C(=O)C3=C(C=C(O)C=2C(=O)C4=C(O)C=CC=C4(C(=O)C=23))C(C5OC(C)C(NO)C(O)C5(O))C6(O)(CC))C).O=C(O)C	0.216867	PRISM 4
platinum_BGC0000241.fasta	[N-]=[N+]=C1C2=C(C(C3=O)=C1C(C4=C3C(O)=CC=C4O)=O)C([C@]([H])([C@@]5([C@@](CC)([C@]([H])(O[C@@H]6O[C@H](C)[C@H]([C@@H](C6)O)N(C)C)C(C7=[N+]=[N-])=C(C(C8=O)=C7C(C9=C8C(O)=CC=C9O)=O)C5=O)O[C@@H](O[C@@H]%10C)C[C@H]([C@@H]%10O)OC)[H])[C@@](CC)([C@@]2(O[C@@H]%11O[C@H](C)[C@H]([C@@H](C%11)O)N(C)C)[H])O[C@H](O[C@H]%12C)C[C@@H]([C@H]%12O)OC)=O	[H]C1(O)(C(OC(CC1(OC))C2C(=O)C4=C(CC2(O)(CC))C(=C(O)C=3C(=O)C5=C(O)C=CC=C5(C(=O)C=34))C6OC(C)C(NO)C(O)C6(O))C).O=C(O)C	0.248485	PRISM 4
platinum_BGC0000241.fasta	[N-]=[N+]=C1C2=C(C(C3=O)=C1C(C4=C3C(O)=CC=C4O)=O)C([C@]([H])([C@@]5([C@@](CC)([C@]([H])(O[C@@H]6O[C@H](C)[C@H]([C@@H](C6)O)N(C)C)C(C7=[N+]=[N-])=C(C(C8=O)=C7C(C9=C8C(O)=CC=C9O)=O)C5=O)O[C@@H](O[C@@H]%10C)C[C@H]([C@@H]%10O)OC)[H])[C@@](CC)([C@@]2(O[C@@H]%11O[C@H](C)[C@H]([C@@H](C%11)O)N(C)C)[H])O[C@H](O[C@H]%12C)C[C@@H]([C@H]%12O)OC)=O	[H]C1(O)(C(OC(CC1(OC))C6C(=O)C3=C(C=C(O)C=2C(=O)C4=C(O)C(=CC=C4(C(=O)C=23))C5OC(C)C(NO)C(O)C5(O))CC6(O)(CC))C).O=C(O)C	0.240964	PRISM 4
platinum_BGC0000241.fasta	[N-]=[N+]=C1C2=C(C(C3=O)=C1C(C4=C3C(O)=CC=C4O)=O)C([C@]([H])([C@@]5([C@@](CC)([C@]([H])(O[C@@H]6O[C@H](C)[C@H]([C@@H](C6)O)N(C)C)C(C7=[N+]=[N-])=C(C(C8=O)=C7C(C9=C8C(O)=CC=C9O)=O)C5=O)O[C@@H](O[C@@H]%10C)C[C@H]([C@@H]%10O)OC)[H])[C@@](CC)([C@@]2(O[C@@H]%11O[C@H](C)[C@H]([C@@H](C%11)O)N(C)C)[H])O[C@H](O[C@H]%12C)C[C@@H]([C@H]%12O)OC)=O	[H]C1(O)(C(OC(CC1(OC))C4C=5C=C(O)C=2C(=O)C6=C(O)C=CC=C6(C(=O)C=2C=5(C(=O)C(C3OC(C)C(NO)C(O)C3(O))C4(O)(CC))))C).O=C(O)C	0.224242	PRISM 4
platinum_BGC0000247.fasta	O=C([C@H]1O[C@@H](C[C@@H](O[C@H](C[C@@H](O[C@@H](C[C@H](O)[C@@H]2OC)O[C@@H]2C)[C@@H]3O)O[C@@H]3C)[C@@H]4O)O[C@@H]4C)C5=C(O)C6=C(O)C(C)=C(O[C@@H](C[C@@H](O[C@@H](C[C@@H](O)[C@@H]7O)O[C@@H]7C)[C@@H]8O)O[C@@H]8C)C=C6C=C5C[C@@]1([H])[C@H](OC)C([C@@H](O)[C@@H](C)O)=O	CC[C@]1(CCC2=C(C3=C(C(=C2[C@H]1O[C@H]4C[C@@H]([C@@H]([C@@H](O4)C)O[C@H]5CC[C@@H]([C@@H](O5)C)O[C@H]6CC[C@@H]([C@@H](O6)C)O)N(C)C)O)C(=O)C7=C(C3=O)C(=CC=C7)O)O)O	0.150259	CHAMOIS
platinum_BGC0000247.fasta	O=C([C@H]1O[C@@H](C[C@@H](O[C@H](C[C@@H](O[C@@H](C[C@H](O)[C@@H]2OC)O[C@@H]2C)[C@@H]3O)O[C@@H]3C)[C@@H]4O)O[C@@H]4C)C5=C(O)C6=C(O)C(C)=C(O[C@@H](C[C@@H](O[C@@H](C[C@@H](O)[C@@H]7O)O[C@@H]7C)[C@@H]8O)O[C@@H]8C)C=C6C=C5C[C@@]1([H])[C@H](OC)C([C@@H](O)[C@@H](C)O)=O	CC[C@]1(CCC2=C(C3=C(C(=C2[C@H]1OC4CC(C(C(O4)C)OC5CCC(C(O5)C)OC6CCC(C(O6)C)O)N(C)C)O)C(=O)C7=C(C3=O)C(=CC=C7)O)O)O	0.150259	CHAMOIS
platinum_BGC0000247.fasta	O=C([C@H]1O[C@@H](C[C@@H](O[C@H](C[C@@H](O[C@@H](C[C@H](O)[C@@H]2OC)O[C@@H]2C)[C@@H]3O)O[C@@H]3C)[C@@H]4O)O[C@@H]4C)C5=C(O)C6=C(O)C(C)=C(O[C@@H](C[C@@H](O[C@@H](C[C@@H](O)[C@@H]7O)O[C@@H]7C)[C@@H]8O)O[C@@H]8C)C=C6C=C5C[C@@]1([H])[C@H](OC)C([C@@H](O)[C@@H](C)O)=O	O=C4C=C(N)C(OC1=C2C(=O)C=3C(=O)CC(CC(=O)C(O)C(=O)C)CC=3(C(=O)C2(=CC(O)=C1C)))OC4C	0.129944	PRISM 1
platinum_BGC0000247.fasta	O=C([C@H]1O[C@@H](C[C@@H](O[C@H](C[C@@H](O[C@@H](C[C@H](O)[C@@H]2OC)O[C@@H]2C)[C@@H]3O)O[C@@H]3C)[C@@H]4O)O[C@@H]4C)C5=C(O)C6=C(O)C(C)=C(O[C@@H](C[C@@H](O[C@@H](C[C@@H](O)[C@@H]7O)O[C@@H]7C)[C@@H]8O)O[C@@H]8C)C=C6C=C5C[C@@]1([H])[C@H](OC)C([C@@H](O)[C@@H](C)O)=O	O=C4C=C(N)C(OC=1C=C2C(=O)C=3CC(CC(=O)C(O)C(=O)C)CC(=O)C=3(C(=O)C2(=C(O)C=1C)))OC4C	0.17341	PRISM 1
platinum_BGC0000247.fasta	O=C([C@H]1O[C@@H](C[C@@H](O[C@H](C[C@@H](O[C@@H](C[C@H](O)[C@@H]2OC)O[C@@H]2C)[C@@H]3O)O[C@@H]3C)[C@@H]4O)O[C@@H]4C)C5=C(O)C6=C(O)C(C)=C(O[C@@H](C[C@@H](O[C@@H](C[C@@H](O)[C@@H]7O)O[C@@H]7C)[C@@H]8O)O[C@@H]8C)C=C6C=C5C[C@@]1([H])[C@H](OC)C([C@@H](O)[C@@H](C)O)=O	O=C1C=C(N)C(OC1C)OC(C(=O)C)C(=O)CC2CC(=O)C=3C(=O)C4=C(O)C(=C(O)C=C4(C(=O)C=3(C2)))C	0.135593	PRISM 1
platinum_BGC0000247.fasta	O=C([C@H]1O[C@@H](C[C@@H](O[C@H](C[C@@H](O[C@@H](C[C@H](O)[C@@H]2OC)O[C@@H]2C)[C@@H]3O)O[C@@H]3C)[C@@H]4O)O[C@@H]4C)C5=C(O)C6=C(O)C(C)=C(O[C@@H](C[C@@H](O[C@@H](C[C@@H](O)[C@@H]7O)O[C@@H]7C)[C@@H]8O)O[C@@H]8C)C=C6C=C5C[C@@]1([H])[C@H](OC)C([C@@H](O)[C@@H](C)O)=O	O=C(O)C(C)C(N)C(=O)OC4OC(C)C(O)C(OC3OC(C)C(O)C(OC2OC(C)C(O)C(OC1OC(C)C(O)C(O)C1)C2)C3)C4(O).O=C(C)C(O)C(=O)CC1CC(=O)C=2C(=O)C3=C(O)C(=C(O)C=C3(C(=O)C=2(C1)))C.C	0.298913	PRISM 4
platinum_BGC0000247.fasta	O=C([C@H]1O[C@@H](C[C@@H](O[C@H](C[C@@H](O[C@@H](C[C@H](O)[C@@H]2OC)O[C@@H]2C)[C@@H]3O)O[C@@H]3C)[C@@H]4O)O[C@@H]4C)C5=C(O)C6=C(O)C(C)=C(O[C@@H](C[C@@H](O[C@@H](C[C@@H](O)[C@@H]7O)O[C@@H]7C)[C@@H]8O)O[C@@H]8C)C=C6C=C5C[C@@]1([H])[C@H](OC)C([C@@H](O)[C@@H](C)O)=O	O=C(C)C(OC1OC(C)C(O)C(O)C1)C(=O)CC4CC(=O)C=5C(=O)C6=C(O)C(=C(OC3OC(C)C(OC2OC(C)C(O)C(O)C2(O))C(O)C3)C=C6(C(=O)C=5(C4)))C.O=C(O)C(C)C(N)C(=O)OC1OC(C)C(O)C(O)C1.C	0.234694	PRISM 4
platinum_BGC0000247.fasta	O=C([C@H]1O[C@@H](C[C@@H](O[C@H](C[C@@H](O[C@@H](C[C@H](O)[C@@H]2OC)O[C@@H]2C)[C@@H]3O)O[C@@H]3C)[C@@H]4O)O[C@@H]4C)C5=C(O)C6=C(O)C(C)=C(O[C@@H](C[C@@H](O[C@@H](C[C@@H](O)[C@@H]7O)O[C@@H]7C)[C@@H]8O)O[C@@H]8C)C=C6C=C5C[C@@]1([H])[C@H](OC)C([C@@H](O)[C@@H](C)O)=O	O=C(C)C(OC1OC(C)C(O)C(O)C1)C(=O)CC2CC(=O)C=3C(=O)C4=C(O)C(=C(O)C=C4(C(=O)C=3(C2)))C.O=C(O)C(N)C(C(=O)OC3OC(C)C(OC2OC(C)C(O)C(OC1OC(C)C(O)C(O)C1)C2)C(O)C3(O))C.C	0.268421	PRISM 4
platinum_BGC0000247.fasta	O=C([C@H]1O[C@@H](C[C@@H](O[C@H](C[C@@H](O[C@@H](C[C@H](O)[C@@H]2OC)O[C@@H]2C)[C@@H]3O)O[C@@H]3C)[C@@H]4O)O[C@@H]4C)C5=C(O)C6=C(O)C(C)=C(O[C@@H](C[C@@H](O[C@@H](C[C@@H](O)[C@@H]7O)O[C@@H]7C)[C@@H]8O)O[C@@H]8C)C=C6C=C5C[C@@]1([H])[C@H](OC)C([C@@H](O)[C@@H](C)O)=O	O=C(C)C(O)C(=O)CC4CC(=O)C=5C(=O)C6=C(OC3OC(C)C(OC2OC(C)C(O)C(OC1OC(C)C(O)C(O)C1)C2)C(O)C3)C(=C(O)C=C6(C(=O)C=5(C4)))C.O=C(O)C(C)C(N)C(=O)OC1OC(C)C(O)C(O)C1(O).C	0.276923	PRISM 4
platinum_BGC0000247.fasta	O=C([C@H]1O[C@@H](C[C@@H](O[C@H](C[C@@H](O[C@@H](C[C@H](O)[C@@H]2OC)O[C@@H]2C)[C@@H]3O)O[C@@H]3C)[C@@H]4O)O[C@@H]4C)C5=C(O)C6=C(O)C(C)=C(O[C@@H](C[C@@H](O[C@@H](C[C@@H](O)[C@@H]7O)O[C@@H]7C)[C@@H]8O)O[C@@H]8C)C=C6C=C5C[C@@]1([H])[C@H](OC)C([C@@H](O)[C@@H](C)O)=O	O=C(C)C(OC4OC(C)C(O)C(OC3OC(C)C(O)C(OC2OC(C)C(OC1OC(C)C(O)C(O)C1)C(O)C2(O))C3)C4)C(=O)CC5CC(=O)C=6C(=O)C7=C(O)C(=C(O)C=C7(C(=O)C=6(C5)))C.O=C(O)C(N)C(C(=O)O)C.C	0.276596	PRISM 4
platinum_BGC0000247.fasta	O=C([C@H]1O[C@@H](C[C@@H](O[C@H](C[C@@H](O[C@@H](C[C@H](O)[C@@H]2OC)O[C@@H]2C)[C@@H]3O)O[C@@H]3C)[C@@H]4O)O[C@@H]4C)C5=C(O)C6=C(O)C(C)=C(O[C@@H](C[C@@H](O[C@@H](C[C@@H](O)[C@@H]7O)O[C@@H]7C)[C@@H]8O)O[C@@H]8C)C=C6C=C5C[C@@]1([H])[C@H](OC)C([C@@H](O)[C@@H](C)O)=O	O=C(C)C(O)C(=O)CC4CC(=O)C=5C(=O)C6=C(O)C(=C(OC3OC(C)C(OC2OC(C)C(OC1OC(C)C(O)C(O)C1)C(O)C2)C(O)C3)C=C6(C(=O)C=5(C4)))C.O=C(O)C(N)C(C(=O)OC1OC(C)C(O)C(O)C1(O))C.C	0.286486	PRISM 4
platinum_BGC0000247.fasta	O=C([C@H]1O[C@@H](C[C@@H](O[C@H](C[C@@H](O[C@@H](C[C@H](O)[C@@H]2OC)O[C@@H]2C)[C@@H]3O)O[C@@H]3C)[C@@H]4O)O[C@@H]4C)C5=C(O)C6=C(O)C(C)=C(O[C@@H](C[C@@H](O[C@@H](C[C@@H](O)[C@@H]7O)O[C@@H]7C)[C@@H]8O)O[C@@H]8C)C=C6C=C5C[C@@]1([H])[C@H](OC)C([C@@H](O)[C@@H](C)O)=O	O=C(C)C(OC2OC(C)C(O)C(OC1OC(C)C(O)C(O)C1)C2(O))C(=O)CC5CC(=O)C=6C(=O)C7=C(OC3OC(C)C(O)C(O)C3)C(=C(OC4OC(C)C(O)C(O)C4)C=C7(C(=O)C=6(C5)))C.O=C(O)C(N)C(C(=O)O)C.C	0.25	PRISM 4
platinum_BGC0000247.fasta	O=C([C@H]1O[C@@H](C[C@@H](O[C@H](C[C@@H](O[C@@H](C[C@H](O)[C@@H]2OC)O[C@@H]2C)[C@@H]3O)O[C@@H]3C)[C@@H]4O)O[C@@H]4C)C5=C(O)C6=C(O)C(C)=C(O[C@@H](C[C@@H](O[C@@H](C[C@@H](O)[C@@H]7O)O[C@@H]7C)[C@@H]8O)O[C@@H]8C)C=C6C=C5C[C@@]1([H])[C@H](OC)C([C@@H](O)[C@@H](C)O)=O	O=C(C)C(O)C(=O)CC4CC(=O)C=5C(=O)C6=C(OC3OC(C)C(O)C(OC2OC(C)C(O)C(OC1OC(C)C(O)C(O)C1)C2)C3(O))C(=C(O)C=C6(C(=O)C=5(C4)))C.O=C(O)C(C)C(N)C(=O)OC1OC(C)C(O)C(O)C1.C	0.26943	PRISM 4
platinum_BGC0000247.fasta	O=C([C@H]1O[C@@H](C[C@@H](O[C@H](C[C@@H](O[C@@H](C[C@H](O)[C@@H]2OC)O[C@@H]2C)[C@@H]3O)O[C@@H]3C)[C@@H]4O)O[C@@H]4C)C5=C(O)C6=C(O)C(C)=C(O[C@@H](C[C@@H](O[C@@H](C[C@@H](O)[C@@H]7O)O[C@@H]7C)[C@@H]8O)O[C@@H]8C)C=C6C=C5C[C@@]1([H])[C@H](OC)C([C@@H](O)[C@@H](C)O)=O	O=C(C)C(OC2OC(C)C(OC1OC(C)C(O)C(O)C1)C(O)C2)C(=O)CC3CC(=O)C=4C(=O)C5=C(O)C(=C(O)C=C5(C(=O)C=4(C3)))C.O=C(O)C(C)C(N)C(=O)OC2OC(C)C(O)C(OC1OC(C)C(O)C(O)C1(O))C2.C	0.233831	PRISM 4
platinum_BGC0000247.fasta	O=C([C@H]1O[C@@H](C[C@@H](O[C@H](C[C@@H](O[C@@H](C[C@H](O)[C@@H]2OC)O[C@@H]2C)[C@@H]3O)O[C@@H]3C)[C@@H]4O)O[C@@H]4C)C5=C(O)C6=C(O)C(C)=C(O[C@@H](C[C@@H](O[C@@H](C[C@@H](O)[C@@H]7O)O[C@@H]7C)[C@@H]8O)O[C@@H]8C)C=C6C=C5C[C@@]1([H])[C@H](OC)C([C@@H](O)[C@@H](C)O)=O	O=C(C)C(OC1OC(C)C(O)C(O)C1)C(=O)CC5CC(=O)C=6C(=O)C7=C(OC2OC(C)C(O)C(O)C2)C(=C(OC4OC(C)C(OC3OC(C)C(O)C(O)C3(O))C(O)C4)C=C7(C(=O)C=6(C5)))C.O=C(O)C(N)C(C(=O)O)C.C	0.235602	PRISM 4
platinum_BGC0000247.fasta	O=C([C@H]1O[C@@H](C[C@@H](O[C@H](C[C@@H](O[C@@H](C[C@H](O)[C@@H]2OC)O[C@@H]2C)[C@@H]3O)O[C@@H]3C)[C@@H]4O)O[C@@H]4C)C5=C(O)C6=C(O)C(C)=C(O[C@@H](C[C@@H](O[C@@H](C[C@@H](O)[C@@H]7O)O[C@@H]7C)[C@@H]8O)O[C@@H]8C)C=C6C=C5C[C@@]1([H])[C@H](OC)C([C@@H](O)[C@@H](C)O)=O	O=C(C)C(O)C(=O)CC5CC(=O)C=6C(=O)C7=C(OC4OC(C)C(OC2OC(C)C(OC1OC(C)C(O)C(O)C1(O))C(O)C2)C(OC3OC(C)C(O)C(O)C3)C4)C(=C(O)C=C7(C(=O)C=6(C5)))C.O=C(O)C(N)C(C(=O)O)C.C	0.248731	PRISM 4
platinum_BGC0000247.fasta	O=C([C@H]1O[C@@H](C[C@@H](O[C@H](C[C@@H](O[C@@H](C[C@H](O)[C@@H]2OC)O[C@@H]2C)[C@@H]3O)O[C@@H]3C)[C@@H]4O)O[C@@H]4C)C5=C(O)C6=C(O)C(C)=C(O[C@@H](C[C@@H](O[C@@H](C[C@@H](O)[C@@H]7O)O[C@@H]7C)[C@@H]8O)O[C@@H]8C)C=C6C=C5C[C@@]1([H])[C@H](OC)C([C@@H](O)[C@@H](C)O)=O	O=C(C)C(OC1OC(C)C(O)C(O)C1)C(=O)CC5CC(=O)C=6C(=O)C7=C(OC3OC(C)C(OC2OC(C)C(O)C(O)C2(O))C(O)C3)C(=C(OC4OC(C)C(O)C(O)C4)C=C7(C(=O)C=6(C5)))C.O=C(O)C(N)C(C(=O)O)C.C	0.235602	PRISM 4
platinum_BGC0000247.fasta	O=C([C@H]1O[C@@H](C[C@@H](O[C@H](C[C@@H](O[C@@H](C[C@H](O)[C@@H]2OC)O[C@@H]2C)[C@@H]3O)O[C@@H]3C)[C@@H]4O)O[C@@H]4C)C5=C(O)C6=C(O)C(C)=C(O[C@@H](C[C@@H](O[C@@H](C[C@@H](O)[C@@H]7O)O[C@@H]7C)[C@@H]8O)O[C@@H]8C)C=C6C=C5C[C@@]1([H])[C@H](OC)C([C@@H](O)[C@@H](C)O)=O	O=C(C)C(OC2OC(C)C(OC1OC(C)C(O)C(O)C1)C(O)C2)C(=O)CC5CC(=O)C=6C(=O)C7=C(OC4OC(C)C(OC3OC(C)C(O)C(O)C3(O))C(O)C4)C(=C(O)C=C7(C(=O)C=6(C5)))C.O=C(O)C(N)C(C(=O)O)C.C	0.205	PRISM 4
platinum_BGC0000247.fasta	O=C([C@H]1O[C@@H](C[C@@H](O[C@H](C[C@@H](O[C@@H](C[C@H](O)[C@@H]2OC)O[C@@H]2C)[C@@H]3O)O[C@@H]3C)[C@@H]4O)O[C@@H]4C)C5=C(O)C6=C(O)C(C)=C(O[C@@H](C[C@@H](O[C@@H](C[C@@H](O)[C@@H]7O)O[C@@H]7C)[C@@H]8O)O[C@@H]8C)C=C6C=C5C[C@@]1([H])[C@H](OC)C([C@@H](O)[C@@H](C)O)=O	O=C(OC1OC(C)C(O)C(O)C1)C(N)C(C(=O)OC4OC(C)C(OC2OC(C)C(O)C(O)C2)C(OC3OC(C)C(O)C(O)C3(O))C4)C.O=C(C)C(O)C(=O)CC1CC(=O)C=2C(=O)C3=C(O)C(=C(O)C=C3(C(=O)C=2(C1)))C.C	0.237113	PRISM 4
platinum_BGC0000247.fasta	O=C([C@H]1O[C@@H](C[C@@H](O[C@H](C[C@@H](O[C@@H](C[C@H](O)[C@@H]2OC)O[C@@H]2C)[C@@H]3O)O[C@@H]3C)[C@@H]4O)O[C@@H]4C)C5=C(O)C6=C(O)C(C)=C(O[C@@H](C[C@@H](O[C@@H](C[C@@H](O)[C@@H]7O)O[C@@H]7C)[C@@H]8O)O[C@@H]8C)C=C6C=C5C[C@@]1([H])[C@H](OC)C([C@@H](O)[C@@H](C)O)=O	O=C(C)C(O)C(=O)CC3CC(=O)C=4C(=O)C5=C(O)C(=C(OC2OC(C)C(OC1OC(C)C(O)C(O)C1)C(O)C2)C=C5(C(=O)C=4(C3)))C.O=C(O)C(N)C(C(=O)OC2OC(C)C(OC1OC(C)C(O)C(O)C1(O))C(O)C2)C.C	0.284211	PRISM 4
platinum_BGC0000247.fasta	O=C([C@H]1O[C@@H](C[C@@H](O[C@H](C[C@@H](O[C@@H](C[C@H](O)[C@@H]2OC)O[C@@H]2C)[C@@H]3O)O[C@@H]3C)[C@@H]4O)O[C@@H]4C)C5=C(O)C6=C(O)C(C)=C(O[C@@H](C[C@@H](O[C@@H](C[C@@H](O)[C@@H]7O)O[C@@H]7C)[C@@H]8O)O[C@@H]8C)C=C6C=C5C[C@@]1([H])[C@H](OC)C([C@@H](O)[C@@H](C)O)=O	O=C(OC1OC(C)C(O)C(O)C1)C(N)C(C(=O)OC4OC(C)C(O)C(OC3OC(C)C(O)C(O)C3(OC2OC(C)C(O)C(O)C2))C4)C.O=C(C)C(O)C(=O)CC1CC(=O)C=2C(=O)C3=C(O)C(=C(O)C=C3(C(=O)C=2(C1)))C.C	0.26178	PRISM 4
platinum_BGC0000247.fasta	O=C([C@H]1O[C@@H](C[C@@H](O[C@H](C[C@@H](O[C@@H](C[C@H](O)[C@@H]2OC)O[C@@H]2C)[C@@H]3O)O[C@@H]3C)[C@@H]4O)O[C@@H]4C)C5=C(O)C6=C(O)C(C)=C(O[C@@H](C[C@@H](O[C@@H](C[C@@H](O)[C@@H]7O)O[C@@H]7C)[C@@H]8O)O[C@@H]8C)C=C6C=C5C[C@@]1([H])[C@H](OC)C([C@@H](O)[C@@H](C)O)=O	O=C(C)C(O)C(=O)CC5CC(=O)C=6C(=O)C7=C(O)C(=C(OC4OC(C)C(OC3OC(C)C(O)C(OC2OC(C)C(O)C(OC1OC(C)C(O)C(O)C1)C2)C3)C(O)C4(O))C=C7(C(=O)C=6(C5)))C.O=C(O)C(N)C(C(=O)O)C.C	0.324022	PRISM 4
platinum_BGC0000247.fasta	O=C([C@H]1O[C@@H](C[C@@H](O[C@H](C[C@@H](O[C@@H](C[C@H](O)[C@@H]2OC)O[C@@H]2C)[C@@H]3O)O[C@@H]3C)[C@@H]4O)O[C@@H]4C)C5=C(O)C6=C(O)C(C)=C(O[C@@H](C[C@@H](O[C@@H](C[C@@H](O)[C@@H]7O)O[C@@H]7C)[C@@H]8O)O[C@@H]8C)C=C6C=C5C[C@@]1([H])[C@H](OC)C([C@@H](O)[C@@H](C)O)=O	O=C(OC2OC(C)C(O)C(OC1OC(C)C(O)C(O)C1)C2)C(N)C(C(=O)OC3OC(C)C(O)C(O)C3(O))C.O=C(C)C(O)C(=O)CC2CC(=O)C=3C(=O)C4=C(O)C(=C(OC1OC(C)C(O)C(O)C1)C=C4(C(=O)C=3(C2)))C.C	0.337017	PRISM 4
platinum_BGC0000247.fasta	O=C([C@H]1O[C@@H](C[C@@H](O[C@H](C[C@@H](O[C@@H](C[C@H](O)[C@@H]2OC)O[C@@H]2C)[C@@H]3O)O[C@@H]3C)[C@@H]4O)O[C@@H]4C)C5=C(O)C6=C(O)C(C)=C(O[C@@H](C[C@@H](O[C@@H](C[C@@H](O)[C@@H]7O)O[C@@H]7C)[C@@H]8O)O[C@@H]8C)C=C6C=C5C[C@@]1([H])[C@H](OC)C([C@@H](O)[C@@H](C)O)=O	O=C(C)C(OC1OC(C)C(O)C(O)C1)C(=O)CC5CC(=O)C=6C(=O)C7=C(OC4OC(C)C(OC3OC(C)C(O)C(OC2OC(C)C(O)C(O)C2)C3)C(O)C4(O))C(=C(O)C=C7(C(=O)C=6(C5)))C.O=C(O)C(N)C(C(=O)O)C.C	0.256545	PRISM 4
platinum_BGC0000258.fasta	[H]\C(=C1/C=C(CCCCC)C(C)=N1)C1=C(OC)C=C(N1)C1=CC=CN1	CCCCCC1=C(NC(=C1)C=C2C(=CC(=N2)C3=CC=C(N3)CC4=CC=C(C=C4)O)OC)C	0.230769	CHAMOIS
platinum_BGC0000258.fasta	[H]\C(=C1/C=C(CCCCC)C(C)=N1)C1=C(OC)C=C(N1)C1=CC=CN1	O=C(O)C=1NC=CC=1	0.133333	PRISM 1
platinum_BGC0000259.fasta	[H]\C(=C1/C=C(CCCCC)C(C)=N1)C1=C(OC)C=C(N1)C1=CC=CN1	COC1=C2C=NCC/C=C\CCCCCCCCC3=CC=C(N3)C(=C1)N2	0.154545	CHAMOIS
platinum_BGC0000259.fasta	[H]\C(=C1/C=C(CCCCC)C(C)=N1)C1=C(OC)C=C(N1)C1=CC=CN1	O=C(O)C=1NC=CC=1	0.133333	PRISM 1
platinum_BGC0000260.fasta	[H]\C(=C1/C=C(CCCCC)C(C)=N1)C1=C(OC)C=C(N1)C1=CC=CN1	COC1=CC(C2=CC=CN2)=N/C1=C/C1=CC=C(CCCCCCCCCC(C)=O)N1	0.263636	CHAMOIS
platinum_BGC0000260.fasta	[H]\C(=C1/C=C(CCCCC)C(C)=N1)C1=C(OC)C=C(N1)C1=CC=CN1	O=C(O)C=1NC=CC=1	0.133333	PRISM 1
platinum_BGC0000260.fasta	[H]\C(=C1/C=C(CCCCC)C(C)=N1)C1=C(OC)C=C(N1)C1=CC=CN1	O=C(O)C=1NC=CC=1	0.133333	PRISM 4
platinum_BGC0000262.fasta	OC1=C(C(C(C(O)=CC(CC(O)(C)C2)=C3C2=O)=C3C4=O)=O)C4=CC=C1	C[C@@H]1[C@H](CC[C@@H](O1)O[C@@](C)(CC2=C(C3=C(C=C2)C(=O)C4=C(C3=O)C=CC=C4O)O)CC(=O)O)N	0.259259	CHAMOIS
platinum_BGC0000262.fasta	OC1=C(C(C(C(O)=CC(CC(O)(C)C2)=C3C2=O)=C3C4=O)=O)C4=CC=C1	O=C7C=C(N)C(OC=5C=CC=C6C(=O)C4=C(C=C2C=3C=C(C)C(C(=O)OC1OC(C(=O)CC1)C)=C2=C=34)C(=O)C=56)OC7C		PRISM 1
platinum_BGC0000262.fasta	OC1=C(C(C(C(O)=CC(CC(O)(C)C2)=C3C2=O)=C3C4=O)=O)C4=CC=C1	OC2CC(OC(C)C2(OC1OC(C)C(OC)CC1))OC3CC(OC(C)C3(O))OC7C(O)C4OC(C)C7(NOC6OC(C)C(OC)C(OC5OC(C)C(O4)C(O)C5(OC))C6).OC=3C=CC=C4C(=O)C2=C(C=CC=1CC(O)(C)CC(=O)C=12)C(=O)C=34	0.251534	PRISM 4
platinum_BGC0000270.fasta	O=C(/C=C/C=C/C=C/C=C/C(NC(C(OC1=C2Cl)=O)=C(O)C1=CC=C2O)=O)O[C@@H]3C[C@H](C4=CC=C5C([C@@]67O[C@@]6([C@H](C[C@@]8(CC(C)=CC([C@@]87O)=O)O)O)[C@H](C5=C4O)O)=O)O[C@@H]([C@H]3OC(C)=O)C	C[C@@H]1[C@H]([C@@H](C[C@@H](O1)C2=C(C3=C(C=C2)C(=O)C45C(C3O)(O4)C(CC6(C5(C(=O)C=C(C6)C)O)O)O)O)OC(=O)/C=C/C=C/C=C/C=C/C(=O)NC7=C(C8=C(C=C(C=C8)O)OC7=O)O)OC(=O)C	0.786164	CHAMOIS
platinum_BGC0000270.fasta	O=C(/C=C/C=C/C=C/C=C/C(NC(C(OC1=C2Cl)=O)=C(O)C1=CC=C2O)=O)O[C@@H]3C[C@H](C4=CC=C5C([C@@]67O[C@@]6([C@H](C[C@@]8(CC(C)=CC([C@@]87O)=O)O)O)[C@H](C5=C4O)O)=O)O[C@@H]([C@H]3OC(C)=O)C	O=C(O)C(NC=1C(=O)CCC=1(O))Cc3c[nH]c2ccccc23	0.0913978	PRISM 1
platinum_BGC0000270.fasta	O=C(/C=C/C=C/C=C/C=C/C(NC(C(OC1=C2Cl)=O)=C(O)C1=CC=C2O)=O)O[C@@H]3C[C@H](C4=CC=C5C([C@@]67O[C@@]6([C@H](C[C@@]8(CC(C)=CC([C@@]87O)=O)O)O)[C@H](C5=C4O)O)=O)O[C@@H]([C@H]3OC(C)=O)C	O.O=C(O)C(N)Cc2c[nH]c1ccccc12.O=C(O)CC(=O)CC1=CC2=CC=CC(O)=C2(C(O)=C1(C(O)CC(=O)CC(=O)C))	0.107477	PRISM 4
platinum_BGC0000270.fasta	O=C(/C=C/C=C/C=C/C=C/C(NC(C(OC1=C2Cl)=O)=C(O)C1=CC=C2O)=O)O[C@@H]3C[C@H](C4=CC=C5C([C@@]67O[C@@]6([C@H](C[C@@]8(CC(C)=CC([C@@]87O)=O)O)O)[C@H](C5=C4O)O)=O)O[C@@H]([C@H]3OC(C)=O)C	NC([*])C(=O)N[C@@H](Cc1ccc(O)cc1)C(=O)NC([*])C(=O)	0.0722222	antiSMASH 4
platinum_BGC0000284.fasta	CCCCCCCCCCCCCCCCCCCCCC1=CC(O)=CC(O)=C1	CCC(CCCCC1C2=C(C=C(C=C2CC(=O)O1)O)O)O	0.141026	CHAMOIS
platinum_BGC0000284.fasta	CCCCCCCCCCCCCCCCCCCCCC1=CC(O)=CC(O)=C1	CC(CCCCCC1C2=C(C=C(C=C2CC(=O)O1)O)O)O	0.142857	CHAMOIS
platinum_BGC0000284.fasta	CCCCCCCCCCCCCCCCCCCCCC1=CC(O)=CC(O)=C1	O=C(O)C	0.0555556	PRISM 1
platinum_BGC0000284.fasta	CCCCCCCCCCCCCCCCCCCCCC1=CC(O)=CC(O)=C1	O=C(O)C	0.0555556	PRISM 4
platinum_BGC0000287.fasta	O=C(O)[C@@H](N)/C=C/OC	CCCCCCCCCC1CCCC(=O)N[C@@H](C(=O)N[C@H](C(=O)N[C@H](C(=O)N[C@H](C(=O)N[C@H](C(=O)N[C@H](C(=O)O1)C(C)C)CC2=CC=C(C=C2)O)CCC(=O)N)C)C)[C@@H](C)O	0.0731707	CHAMOIS
platinum_BGC0000287.fasta	O=C(O)[C@@H](N)/C=C/OC	CCCCCCCCCC[C@@H](C)[C@@H]1CC(=O)N[C@H]([C@@H](C)O)C(=O)N[C@@H](C)C(=O)N[C@H](C)C(=O)N[C@@H](CCC(N)=O)C(=O)N[C@H](CC2=CC=C(O)C=C2)C(=O)N[C@@H]([C@@H](C)CC)C(=O)O1	0.0650407	CHAMOIS
platinum_BGC0000287.fasta	O=C(O)[C@@H](N)/C=C/OC	CCCCCCCCCC[C@@H](C)[C@@H]1CC(=O)N[C@H]([C@@H](C)O)C(=O)N[C@@H](C)C(=O)N[C@H](C)C(=O)N[C@@H](CCC(N)=O)C(=O)N[C@H](CC2=CC=C(O)C=C2)C(=O)N[C@@H](C(C)C)C(=O)O1	0.0661157	CHAMOIS
platinum_BGC0000287.fasta	O=C(O)[C@@H](N)/C=C/OC	O=C(O)CC(N)C(=O)NC(C(=O)O)C	0.204545	PRISM 1
platinum_BGC0000287.fasta	O=C(O)[C@@H](N)/C=C/OC	O=C(O)CC(N)C(=O)NC(C(=O)O)C	0.204545	PRISM 4
platinum_BGC0000287.fasta	O=C(O)[C@@H](N)/C=C/OC	N[C@@H](C)C(=O)NC([*])C(=O)	0.219512	antiSMASH 4
platinum_BGC0000296.fasta	O=C(C(C(C)C)NC(C1NC(C2=CC=C(C)C3=C2N=C(C(O3)=C4C)C(C(NC5C(NC(C(C)C)C(N(CCC6)C6C(N(C)CC(N(C)C(C(C)C)C(OC5C)=O)=O)=O)=O)=O)=O)=C(N)C4=O)=O)=O)N(CCC7)C7C(N(C)CC(N(C)C(C(C)C)C(OC1C)=O)=O)=O	CCCC(=O)N[C@H]1[C@H](OC(=O)[C@@H](NC(=O)[C@@H]2CCCN2C(=O)[C@H](NC(=O)[C@H](NC1=O)CC3=CC=CC=C3)C)CC4=CNC5=CC=CC=C54)C	0.229947	CHAMOIS
platinum_BGC0000296.fasta	O=C(C(C(C)C)NC(C1NC(C2=CC=C(C)C3=C2N=C(C(O3)=C4C)C(C(NC5C(NC(C(C)C)C(N(CCC6)C6C(N(C)CC(N(C)C(C(C)C)C(OC5C)=O)=O)=O)=O)=O)=O)=C(N)C4=O)=O)=O)N(CCC7)C7C(N(C)CC(N(C)C(C(C)C)C(OC1C)=O)=O)=O	N0[C@@H](C(O)C)C(=O)N[C@H](C(C)C)C(=O)N1[C@@H](CCC1)C(=O)N(C)CC(=O)N(C)[C@@H](C(C)C)C0(=O)	0.389706	NP.searcher
platinum_BGC0000296.fasta	O=C(C(C(C)C)NC(C1NC(C2=CC=C(C)C3=C2N=C(C(O3)=C4C)C(C(NC5C(NC(C(C)C)C(N(CCC6)C6C(N(C)CC(N(C)C(C(C)C)C(OC5C)=O)=O)=O)=O)=O)=O)=C(N)C4=O)=O)=O)N(CCC7)C7C(N(C)CC(N(C)C(C(C)C)C(OC1C)=O)=O)=O	N[C@@H](C(O0)C)C(=O)N[C@H](C(C)C)C(=O)N1[C@@H](CCC1)C(=O)N(C)CC(=O)N(C)[C@@H](C(C)C)C0(=O)	0.473684	NP.searcher
platinum_BGC0000296.fasta	O=C(C(C(C)C)NC(C1NC(C2=CC=C(C)C3=C2N=C(C(O3)=C4C)C(C(NC5C(NC(C(C)C)C(N(CCC6)C6C(N(C)CC(N(C)C(C(C)C)C(OC5C)=O)=O)=O)=O)=O)=O)=C(N)C4=O)=O)=O)N(CCC7)C7C(N(C)CC(N(C)C(C(C)C)C(OC1C)=O)=O)=O	N[C@@H](C(O)C)C(=O)N[C@H](C(C)C)C(=O)N1[C@@H](CCC1)C(=O)N(C)CC(=O)N(C)[C@@H](C(C)C)C(=O)O	0.122093	NP.searcher
platinum_BGC0000296.fasta	O=C(C(C(C)C)NC(C1NC(C2=CC=C(C)C3=C2N=C(C(O3)=C4C)C(C(NC5C(NC(C(C)C)C(N(CCC6)C6C(N(C)CC(N(C)C(C(C)C)C(OC5C)=O)=O)=O)=O)=O)=O)=C(N)C4=O)=O)=O)N(CCC7)C7C(N(C)CC(N(C)C(C(C)C)C(OC1C)=O)=O)=O	N[C@@H](C(O(C(=O)[C@@H](C(C)C)N(C)C(=O)CN(C)C(=O)[C@@H](CCC1)N1C(=O)[C@H](C(C)C)NC8=[C@@H](C(O8)C)N))C)C(=O)N[C@H](C(C)C)C(=O)N1[C@@H](CCC1)C(=O)N(C)CC(=O)N(C)[C@@H](C(C)C)C(=O)O		NP.searcher
platinum_BGC0000296.fasta	O=C(C(C(C)C)NC(C1NC(C2=CC=C(C)C3=C2N=C(C(O3)=C4C)C(C(NC5C(NC(C(C)C)C(N(CCC6)C6C(N(C)CC(N(C)C(C(C)C)C(OC5C)=O)=O)=O)=O)=O)=O)=C(N)C4=O)=O)=O)N(CCC7)C7C(N(C)CC(N(C)C(C(C)C)C(OC1C)=O)=O)=O	N[C@@H](C(O(C(=O)[C@@H](C(C)C)N(C)C(=O)CN(C)C(=O)[C@@H](CCC1)N1C(=O)[C@H](C(C)C)NC(=O)[C@@H](C(O0)C)N))C)C(=O)N[C@H](C(C)C)C(=O)N1[C@@H](CCC1)C(=O)N(C)CC(=O)N(C)[C@@H](C(C)C)C0(=O)	0.473684	NP.searcher
platinum_BGC0000296.fasta	O=C(C(C(C)C)NC(C1NC(C2=CC=C(C)C3=C2N=C(C(O3)=C4C)C(C(NC5C(NC(C(C)C)C(N(CCC6)C6C(N(C)CC(N(C)C(C(C)C)C(OC5C)=O)=O)=O)=O)=O)=O)=C(N)C4=O)=O)=O)N(CCC7)C7C(N(C)CC(N(C)C(C(C)C)C(OC1C)=O)=O)=O	N[C@@H](C(O(C(=O)[C@@H](C(C)C)N(C)C(=O)CN(C)C(=O)[C@@H](CCC1)N1C(=O)[C@H](C(C)C)NC(=O)[C@@H](C(O)C)N))C)C(=O)N[C@H](C(C)C)C(=O)N1[C@@H](CCC1)C(=O)N(C)CC(=O)N(C)[C@@H](C(C)C)C(=O)O	0.118919	NP.searcher
platinum_BGC0000296.fasta	O=C(C(C(C)C)NC(C1NC(C2=CC=C(C)C3=C2N=C(C(O3)=C4C)C(C(NC5C(NC(C(C)C)C(N(CCC6)C6C(N(C)CC(N(C)C(C(C)C)C(OC5C)=O)=O)=O)=O)=O)=O)=C(N)C4=O)=O)=O)N(CCC7)C7C(N(C)CC(N(C)C(C(C)C)C(OC1C)=O)=O)=O	O=C(NC1C(=O)NC(C(=O)N2CCCC2(C(=O)N(C)CC(=O)N(C)C(C(=O)OC1(C))C(C)C))C(C)C)c3ccc(c(O)c3(N))C	0.669173	PRISM 1
platinum_BGC0000296.fasta	O=C(C(C(C)C)NC(C1NC(C2=CC=C(C)C3=C2N=C(C(O3)=C4C)C(C(NC5C(NC(C(C)C)C(N(CCC6)C6C(N(C)CC(N(C)C(C(C)C)C(OC5C)=O)=O)=O)=O)=O)=O)=C(N)C4=O)=O)=O)N(CCC7)C7C(N(C)CC(N(C)C(C(C)C)C(OC1C)=O)=O)=O	O=C2NC(C(=O)NC(C(=O)N3CCCC3(C(=O)N(C)CC(=O)N(C)C(C(=O)Oc1c(N)c2(ccc1C))C(C)C))C(C)C)C(O)C	0.427632	PRISM 1
platinum_BGC0000296.fasta	O=C(C(C(C)C)NC(C1NC(C2=CC=C(C)C3=C2N=C(C(O3)=C4C)C(C(NC5C(NC(C(C)C)C(N(CCC6)C6C(N(C)CC(N(C)C(C(C)C)C(OC5C)=O)=O)=O)=O)=O)=O)=C(N)C4=O)=O)=O)N(CCC7)C7C(N(C)CC(N(C)C(C(C)C)C(OC1C)=O)=O)=O	O=C(O)C(C(C)C)N(C(=O)CN(C(=O)C2N(C(=O)C(NC(=O)C(NC(=O)c1ccc(c(O)c1(N))C)C(O)C)C(C)C)CCC2)C)C	0.179348	PRISM 1
platinum_BGC0000296.fasta	O=C(C(C(C)C)NC(C1NC(C2=CC=C(C)C3=C2N=C(C(O3)=C4C)C(C(NC5C(NC(C(C)C)C(N(CCC6)C6C(N(C)CC(N(C)C(C(C)C)C(OC5C)=O)=O)=O)=O)=O)=O)=C(N)C4=O)=O)=O)N(CCC7)C7C(N(C)CC(N(C)C(C(C)C)C(OC1C)=O)=O)=O	O=C(O)C(C(C)C)N(C(=O)CN(C(=O)C2N(C(=O)C(NC(=O)C(NC(=O)c1ccc(c(O)c1(N))C)C(O)C)C(C)C)CCC2)C)C	0.179348	PRISM 4
platinum_BGC0000296.fasta	O=C(C(C(C)C)NC(C1NC(C2=CC=C(C)C3=C2N=C(C(O3)=C4C)C(C(NC5C(NC(C(C)C)C(N(CCC6)C6C(N(C)CC(N(C)C(C(C)C)C(OC5C)=O)=O)=O)=O)=O)=O)=C(N)C4=O)=O)=O)N(CCC7)C7C(N(C)CC(N(C)C(C(C)C)C(OC1C)=O)=O)=O	O=C(NC1C(=O)NC(C(=O)N2CCCC2(C(=O)N(C)CC(=O)N(C)C(C(=O)OC1(C))C(C)C))C(C)C)c3ccc(c(O)c3(N))C	0.669173	PRISM 4
platinum_BGC0000296.fasta	O=C(C(C(C)C)NC(C1NC(C2=CC=C(C)C3=C2N=C(C(O3)=C4C)C(C(NC5C(NC(C(C)C)C(N(CCC6)C6C(N(C)CC(N(C)C(C(C)C)C(OC5C)=O)=O)=O)=O)=O)=O)=C(N)C4=O)=O)=O)N(CCC7)C7C(N(C)CC(N(C)C(C(C)C)C(OC1C)=O)=O)=O	NC([*])C(=O)N[C@@H](C(O)C)C(=O)N[C@@H](C(C)C)C(=O)N1[C@@H](CCC1)C(=O)NCC(=O)N[C@@H](C(C)C)C(=O)	0.131429	antiSMASH 4
platinum_BGC0000297.fasta	OC1C(O)COC(O[C@@H]2CC[C@H]([C@@H]3C2)C[C@H](N3C([C@@H](CC(C)C)NC([C@H](O)CC4=CC=CC=C4)=O)=O)C(NCCC5=CCN(C(N)=N)C5)=O)C1O	CC(C)C[C@H](C(=O)N1[C@H]2C[C@@H](CC[C@H]2C[C@H]1C(=O)NCCCCN=C(N)N)O[C@@H]3[C@@H]([C@H]([C@@H](CO3)O)O)O)NC(=O)[C@@H](CC4=CC=CC=C4)O	0.721429	CHAMOIS
platinum_BGC0000297.fasta	OC1C(O)COC(O[C@@H]2CC[C@H]([C@@H]3C2)C[C@H](N3C([C@@H](CC(C)C)NC([C@H](O)CC4=CC=CC=C4)=O)=O)C(NCCC5=CCN(C(N)=N)C5)=O)C1O	O=C(O)C2N(C(=O)C(NC(=O)C(O)Cc1ccccc1)CC(C)C)CCC2	0.333333	PRISM 1
platinum_BGC0000297.fasta	OC1C(O)COC(O[C@@H]2CC[C@H]([C@@H]3C2)C[C@H](N3C([C@@H](CC(C)C)NC([C@H](O)CC4=CC=CC=C4)=O)=O)C(NCCC5=CCN(C(N)=N)C5)=O)C1O	O=C1OC(C(=O)NC(C(=O)N2CCCC12)CC(C)C)Cc3ccccc3	0.188679	PRISM 1
platinum_BGC0000297.fasta	OC1C(O)COC(O[C@@H]2CC[C@H]([C@@H]3C2)C[C@H](N3C([C@@H](CC(C)C)NC([C@H](O)CC4=CC=CC=C4)=O)=O)C(NCCC5=CCN(C(N)=N)C5)=O)C1O	O=C(O)C2N(C(=O)C(NC(=O)C(O)Cc1ccccc1)CC(C)C)C3CC(OS(=O)(=O)O)CCC3(C2).O=C(O)C(=O)CC1(C=CC(C=C1)OS(=O)(=O)O)C(=O)O.N	0.43125	PRISM 4
platinum_BGC0000297.fasta	OC1C(O)COC(O[C@@H]2CC[C@H]([C@@H]3C2)C[C@H](N3C([C@@H](CC(C)C)NC([C@H](O)CC4=CC=CC=C4)=O)=O)C(NCCC5=CCN(C(N)=N)C5)=O)C1O	O=C(O)C(=O)CC1(C=CC(C=C1)OS(=O)(=O)O)C(=O)O.O=C(O)C2N(C(=O)C(NC(=O)C(O)Cc1ccccc1)CC(C)C)C3CC(OS(=O)(=O)O)CCC3(C2).N	0.43125	PRISM 4
platinum_BGC0000297.fasta	OC1C(O)COC(O[C@@H]2CC[C@H]([C@@H]3C2)C[C@H](N3C([C@@H](CC(C)C)NC([C@H](O)CC4=CC=CC=C4)=O)=O)C(NCCC5=CCN(C(N)=N)C5)=O)C1O	NC([*])C(=O)N[C@@H](CC(C)C)C(=O)N1[C@@H](CCC1)C(=O)	0.183673	antiSMASH 4
platinum_BGC0000299.fasta	C[C@@H](OC([C@H](NC([C@H](NC([C@@H](NC([C@H](NC1=O)C(C)C)=O)CC(N)=O)=O)CC(N)=O)=O)[C@H](CC)C)=O)[C@H]1NC(/C=C/C=C/C=C/C=C/C2=CC=C(O)C=C2)=O	CCCCCCCCCC[C@@H](C)[C@@H]1CC(=O)N[C@H]([C@@H](C)O)C(=O)N[C@@H](C)C(=O)N[C@H](C)C(=O)N[C@@H](CCC(N)=O)C(=O)N[C@H](CC2=CC=C(O)C=C2)C(=O)N[C@@H](C(C)C)C(=O)O1	0.273885	CHAMOIS
platinum_BGC0000299.fasta	C[C@@H](OC([C@H](NC([C@H](NC([C@@H](NC([C@H](NC1=O)C(C)C)=O)CC(N)=O)=O)CC(N)=O)=O)[C@H](CC)C)=O)[C@H]1NC(/C=C/C=C/C=C/C=C/C2=CC=C(O)C=C2)=O	CCCCCCCCCC1CCCC(=O)N[C@@H](C(=O)N[C@H](C(=O)N[C@H](C(=O)N[C@H](C(=O)N[C@H](C(=O)N[C@H](C(=O)O1)C(C)C)CC2=CC=C(C=C2)O)CCC(=O)N)C)C)[C@@H](C)O	0.28481	CHAMOIS
platinum_BGC0000299.fasta	C[C@@H](OC([C@H](NC([C@H](NC([C@@H](NC([C@H](NC1=O)C(C)C)=O)CC(N)=O)=O)CC(N)=O)=O)[C@H](CC)C)=O)[C@H]1NC(/C=C/C=C/C=C/C=C/C2=CC=C(O)C=C2)=O	CCCCCCCCCC[C@@H](C)[C@@H]1CC(=O)N[C@H]([C@@H](C)O)C(=O)N[C@@H](C)C(=O)N[C@H](C)C(=O)N[C@@H](CCC(N)=O)C(=O)N[C@H](CC2=CC=C(O)C=C2)C(=O)N[C@@H]([C@@H](C)CC)C(=O)O1	0.303226	CHAMOIS
platinum_BGC0000299.fasta	C[C@@H](OC([C@H](NC([C@H](NC([C@@H](NC([C@H](NC1=O)C(C)C)=O)CC(N)=O)=O)CC(N)=O)=O)[C@H](CC)C)=O)[C@H]1NC(/C=C/C=C/C=C/C=C/C2=CC=C(O)C=C2)=O	O=C(O)C(NC(=O)C(NC(=O)C(N)C(O)C)C(C)C)Cc1ccccc1	0.105263	PRISM 1
platinum_BGC0000299.fasta	C[C@@H](OC([C@H](NC([C@H](NC([C@@H](NC([C@H](NC1=O)C(C)C)=O)CC(N)=O)=O)CC(N)=O)=O)[C@H](CC)C)=O)[C@H]1NC(/C=C/C=C/C=C/C=C/C2=CC=C(O)C=C2)=O	O=C(O)C(NC(=O)C(NC(=O)C(N)C(O)C)C(C)C)Cc1ccccc1	0.105263	PRISM 4
platinum_BGC0000299.fasta	C[C@@H](OC([C@H](NC([C@H](NC([C@@H](NC([C@H](NC1=O)C(C)C)=O)CC(N)=O)=O)CC(N)=O)=O)[C@H](CC)C)=O)[C@H]1NC(/C=C/C=C/C=C/C=C/C2=CC=C(O)C=C2)=O	NC([*])C(=O)N[C@@H](C(O)C)C(=O)NC([*])C(=O)N[C@@H](CC(=O)N)C(=O)	0.124031	antiSMASH 4
platinum_BGC0000301.fasta	C[C@H]1C(N[C@@H](CC2=CC=CC=C2)C(NCCCC[C@@H](NC(N[C@H](C(O)=O)CCC/N=C(N)N)=O)C(N[C@@H](C(C)C)C(N(C)[C@@H](CCC3=CC=C(O)C=C3)C(N1C)=O)=O)=O)=O)=O	C[C@@H]1[C@@H](C(=O)N[C@@H](C(=O)N2CCC[C@H]2C(=O)N[C@H](C(=O)N[C@H](C(=O)N[C@H](C(=O)O1)C(C)C)C(C)C)C(C)C)CC3=CC=CC=C3)NC(=O)[C@H](C(C)C)NC(=O)CC(C)C	0.254144	CHAMOIS
platinum_BGC0000301.fasta	C[C@H]1C(N[C@@H](CC2=CC=CC=C2)C(NCCCC[C@@H](NC(N[C@H](C(O)=O)CCC/N=C(N)N)=O)C(N[C@@H](C(C)C)C(N(C)[C@@H](CCC3=CC=C(O)C=C3)C(N1C)=O)=O)=O)=O)=O	CCCCCC(=O)N[C@@H](C(C)C)C(=O)N[C@H]1[C@H](OC(=O)[C@@H](NC(=O)[C@@H](NC(=O)[C@@H](NC(=O)[C@@H]2CCCN2C(=O)[C@H](NC1=O)CC3=CC=CC=C3)C(C)C)C(C)C)C(C)C)C	0.258065	CHAMOIS
platinum_BGC0000301.fasta	C[C@H]1C(N[C@@H](CC2=CC=CC=C2)C(NCCCC[C@@H](NC(N[C@H](C(O)=O)CCC/N=C(N)N)=O)C(N[C@@H](C(C)C)C(N(C)[C@@H](CCC3=CC=C(O)C=C3)C(N1C)=O)=O)=O)=O)=O	CCCC(=O)N[C@@H](C(C)C)C(=O)N[C@H]1[C@H](OC(=O)[C@@H](NC(=O)[C@@H](NC(=O)[C@@H](NC(=O)[C@@H]2CCCN2C(=O)[C@H](NC1=O)CC3=CC=CC=C3)C(C)C)CC)C(C)C)C	0.25	CHAMOIS
platinum_BGC0000301.fasta	C[C@H]1C(N[C@@H](CC2=CC=CC=C2)C(NCCCC[C@@H](NC(N[C@H](C(O)=O)CCC/N=C(N)N)=O)C(N[C@@H](C(C)C)C(N(C)[C@@H](CCC3=CC=C(O)C=C3)C(N1C)=O)=O)=O)=O)=O	C[C@@H]1[C@@H](C(=O)N[C@@H](C(=O)N2CCC[C@H]2C(=O)N[C@H](C(=O)N[C@H](C(=O)N[C@H](C(=O)O1)C(C)C)C(C)C)C(C)C)CC3=CC=CC=C3)NC(=O)[C@H](C(C)C)NC(=O)CCCC(C)C	0.258065	CHAMOIS
platinum_BGC0000301.fasta	C[C@H]1C(N[C@@H](CC2=CC=CC=C2)C(NCCCC[C@@H](NC(N[C@H](C(O)=O)CCC/N=C(N)N)=O)C(N[C@@H](C(C)C)C(N(C)[C@@H](CCC3=CC=C(O)C=C3)C(N1C)=O)=O)=O)=O)=O	CCCC(=O)N[C@@H](C(C)C)C(=O)N[C@H]1[C@H](OC(=O)[C@@H](NC(=O)[C@@H](NC(=O)[C@@H](NC(=O)[C@@H]2CCCN2C(=O)[C@H](NC1=O)CC3=CC=CC=C3)C(C)C)C(C)C)C(C)C)C	0.251366	CHAMOIS
platinum_BGC0000301.fasta	C[C@H]1C(N[C@@H](CC2=CC=CC=C2)C(NCCCC[C@@H](NC(N[C@H](C(O)=O)CCC/N=C(N)N)=O)C(N[C@@H](C(C)C)C(N(C)[C@@H](CCC3=CC=C(O)C=C3)C(N1C)=O)=O)=O)=O)=O	CCC(=O)N[C@@H](C(C)C)C(=O)N[C@H]1[C@H](OC(=O)[C@@H](NC(=O)[C@@H](NC(=O)[C@@H](NC(=O)[C@@H]2CCCN2C(=O)[C@H](NC1=O)CC3=CC=CC=C3)C(C)C)C(C)C)C(C)C)C	0.256983	CHAMOIS
platinum_BGC0000301.fasta	C[C@H]1C(N[C@@H](CC2=CC=CC=C2)C(NCCCC[C@@H](NC(N[C@H](C(O)=O)CCC/N=C(N)N)=O)C(N[C@@H](C(C)C)C(N(C)[C@@H](CCC3=CC=C(O)C=C3)C(N1C)=O)=O)=O)=O)=O	O=C(O)C(NC(=O)C(Cc1ccccc1)N(C(=O)C(NC(=O)C(NC(=O)C(NC(=O)C(N)CCCNC(=N)N)CCCNC(=N)N)C(C)C)Cc2ccccc2)C)C(C)CC	0.164894	PRISM 1
platinum_BGC0000301.fasta	C[C@H]1C(N[C@@H](CC2=CC=CC=C2)C(NCCCC[C@@H](NC(N[C@H](C(O)=O)CCC/N=C(N)N)=O)C(N[C@@H](C(C)C)C(N(C)[C@@H](CCC3=CC=C(O)C=C3)C(N1C)=O)=O)=O)=O)=O	O=C1NC(C(=O)NC(C(=O)NC(C(=O)N(C)C(C(=O)NC(C(=O)NC1CCCNC(=N)N)C(C)CC)Cc2ccccc2)Cc3ccccc3)C(C)C)CCCNC(=N)N	0.283133	PRISM 1
platinum_BGC0000301.fasta	C[C@H]1C(N[C@@H](CC2=CC=CC=C2)C(NCCCC[C@@H](NC(N[C@H](C(O)=O)CCC/N=C(N)N)=O)C(N[C@@H](C(C)C)C(N(C)[C@@H](CCC3=CC=C(O)C=C3)C(N1C)=O)=O)=O)=O)=O	O=C(O)C(NC(=O)C(CCc1ccc(O)cc1)N(C(=O)C(NC(=O)C(NC(=O)C(NC(=O)C(N)CCCNC(=N)N)CCCNC(=N)N)C(C)C)CCc2ccc(O)cc2)C)C(C)CC	0.197861	PRISM 4
platinum_BGC0000301.fasta	C[C@H]1C(N[C@@H](CC2=CC=CC=C2)C(NCCCC[C@@H](NC(N[C@H](C(O)=O)CCC/N=C(N)N)=O)C(N[C@@H](C(C)C)C(N(C)[C@@H](CCC3=CC=C(O)C=C3)C(N1C)=O)=O)=O)=O)=O	O=C1NC(C(=O)NC(C(=O)NC(C(=O)N(C)C(C(=O)NC(C(=O)NC1CCCNC(=N)N)C(C)CC)CCc2ccc(O)cc2)CCc3ccc(O)cc3)C(C)C)CCCNC(=N)N	0.297619	PRISM 4
platinum_BGC0000301.fasta	C[C@H]1C(N[C@@H](CC2=CC=CC=C2)C(NCCCC[C@@H](NC(N[C@H](C(O)=O)CCC/N=C(N)N)=O)C(N[C@@H](C(C)C)C(N(C)[C@@H](CCC3=CC=C(O)C=C3)C(N1C)=O)=O)=O)=O)=O	NC([*])C(=O)N[C@@H](C(C)C)C(=O)N[C@@H](CC1=CNc2c1cccc2)C(=O)N[C@@H](CC1=CNc2c1cccc2)C(=O)N[C@@H](C(C)CC)C(=O)	0.138122	antiSMASH 4
platinum_BGC0000309.fasta	O=C([C@H]([C@H](OC([C@H]1NC(CNC(C2=CC=CC(O)=C2O)=O)=O)=O)C)NC(CNC(C3=C(C(O)=CC=C3)O)=O)=O)O[C@@H]([C@@H](C(O[C@@H]1C)=O)NC(CNC(C4=CC=CC(O)=C4O)=O)=O)C	C1C(C(=O)OCC(C(=O)OCC(C(=O)O1)NC(=O)C2=C(C(=CC=C2)O)O)NC(=O)C3=C(C(=CC=C3)O)O)NC(=O)C4=C(C(=CC=C4)O)O	0.405797	CHAMOIS
platinum_BGC0000309.fasta	O=C([C@H]([C@H](OC([C@H]1NC(CNC(C2=CC=CC(O)=C2O)=O)=O)=O)C)NC(CNC(C3=C(C(O)=CC=C3)O)=O)=O)O[C@@H]([C@@H](C(O[C@@H]1C)=O)NC(CNC(C4=CC=CC(O)=C4O)=O)=O)C	O=C(O)C(NC(=O)CNC(=O)c1cccc(O)c1(O))C(O)C	0.492754	PRISM 1
platinum_BGC0000309.fasta	O=C([C@H]([C@H](OC([C@H]1NC(CNC(C2=CC=CC(O)=C2O)=O)=O)=O)C)NC(CNC(C3=C(C(O)=CC=C3)O)=O)=O)O[C@@H]([C@@H](C(O[C@@H]1C)=O)NC(CNC(C4=CC=CC(O)=C4O)=O)=O)C	O=C(O)C(NC(=O)CNC(=O)c1cccc(O)c1(O))C(O)C	0.492754	PRISM 4
platinum_BGC0000309.fasta	O=C([C@H]([C@H](OC([C@H]1NC(CNC(C2=CC=CC(O)=C2O)=O)=O)=O)C)NC(CNC(C3=C(C(O)=CC=C3)O)=O)=O)O[C@@H]([C@@H](C(O[C@@H]1C)=O)NC(CNC(C4=CC=CC(O)=C4O)=O)=O)C	Oc1c(O)cccc1C(=O)NCC(=O)N[C@@H](C(O)C)C(=O)	0.5	antiSMASH 4
platinum_BGC0000314.fasta	CCC(C1C(OC(C(NC(/C=C/C=C/C=C/C=C/C2=CC=C(O)C(Br)=C2)=O)C(NC(C(NC(C(NC(C(N1)=O)C(CN)=O)=O)CC(N)=O)=O)C(C)C)=O)C)=O)C	CCC(C)C1C(=O)OC(C(C(=O)NC(C(=O)NC(C(=O)NC(C(=O)N1)CC(=O)N)CC(=O)N)C(C)C)NC(=O)/C=C/C=C/C=C/C=C/C2=CC(=C(C=C2)O)Br)C	0.846154	CHAMOIS
platinum_BGC0000314.fasta	CCC(C1C(OC(C(NC(/C=C/C=C/C=C/C=C/C2=CC=C(O)C(Br)=C2)=O)C(NC(C(NC(C(NC(C(N1)=O)C(CN)=O)=O)CC(N)=O)=O)C(C)C)=O)C)=O)C	CC[C@@H](C)[C@H]1C(=O)O[C@@H]([C@@H](C(=O)N[C@H](C(=O)N[C@H](C(=O)N[C@H](C(=O)N1)CC(=O)N)CC(=O)N)C(C)C)NC(=O)/C=C/C=C/C=C/C=C/C2=CC(=C(C=C2)O)Br)C	0.846154	CHAMOIS
platinum_BGC0000314.fasta	CCC(C1C(OC(C(NC(/C=C/C=C/C=C/C=C/C2=CC=C(O)C(Br)=C2)=O)C(NC(C(NC(C(NC(C(N1)=O)C(CN)=O)=O)CC(N)=O)=O)C(C)C)=O)C)=O)C	C[C@@H]1[C@@H](C(=O)N[C@H](C(=O)N[C@H](C(=O)N[C@H](C(=O)N[C@H](C(=O)O1)CC(C)C)CC(=O)N)CC(=O)N)C(C)C)NC(=O)/C=C/C=C/C=C/C=C/C2=CC(=C(C=C2)O)Br	0.731707	CHAMOIS
platinum_BGC0000314.fasta	CCC(C1C(OC(C(NC(/C=C/C=C/C=C/C=C/C2=CC=C(O)C(Br)=C2)=O)C(NC(C(NC(C(NC(C(N1)=O)C(CN)=O)=O)CC(N)=O)=O)C(C)C)=O)C)=O)C	N0[C@H](C(O)C)C(=O)N[C@H](C(C)C)C(=O)N[C@@H](CC(=O)N)C(=O)N[C@H](CC(=O)N)C(=O)N[C@@H](C(C)CC)C0(=O)	0.322835	NP.searcher
platinum_BGC0000314.fasta	CCC(C1C(OC(C(NC(/C=C/C=C/C=C/C=C/C2=CC=C(O)C(Br)=C2)=O)C(NC(C(NC(C(NC(C(N1)=O)C(CN)=O)=O)CC(N)=O)=O)C(C)C)=O)C)=O)C	N[C@H](C(O0)C)C(=O)N[C@H](C(C)C)C(=O)N[C@@H](CC(=O)N)C(=O)N[C@H](CC(=O)N)C(=O)N[C@@H](C(C)CC)C0(=O)	0.393701	NP.searcher
platinum_BGC0000314.fasta	CCC(C1C(OC(C(NC(/C=C/C=C/C=C/C=C/C2=CC=C(O)C(Br)=C2)=O)C(NC(C(NC(C(NC(C(N1)=O)C(CN)=O)=O)CC(N)=O)=O)C(C)C)=O)C)=O)C	N[C@H](C(O)C)C(=O)N[C@H](C(C)C)C(=O)N[C@@H](CC(=O)N)C(=O)N[C@H](CC(=O)N)C(=O)N[C@@H](C(C)CC)C(=O)O	0.0967742	NP.searcher
platinum_BGC0000314.fasta	CCC(C1C(OC(C(NC(/C=C/C=C/C=C/C=C/C2=CC=C(O)C(Br)=C2)=O)C(NC(C(NC(C(NC(C(N1)=O)C(CN)=O)=O)CC(N)=O)=O)C(C)C)=O)C)=O)C	N[C@H](C(O(C(=O)[C@@H](C(C)CC)NC(=O)[C@H](CC(=O)N)NC(=O)[C@@H](CC(=O)N)NC(=O)[C@H](C(C)C)NC(=O)[C@H](C(O0)C)N))C)C(=O)N[C@H](C(C)C)C(=O)N[C@@H](CC(=O)N)C(=O)N[C@H](CC(=O)N)C(=O)N[C@@H](C(C)CC)C0(=O)	0.393701	NP.searcher
platinum_BGC0000314.fasta	CCC(C1C(OC(C(NC(/C=C/C=C/C=C/C=C/C2=CC=C(O)C(Br)=C2)=O)C(NC(C(NC(C(NC(C(N1)=O)C(CN)=O)=O)CC(N)=O)=O)C(C)C)=O)C)=O)C	N[C@H](C(O(C(=O)[C@@H](C(C)CC)NC(=O)[C@H](CC(=O)N)NC(=O)[C@@H](CC(=O)N)NC(=O)[C@H](C(C)C)NC(=O)[C@H](C(O)C)N))C)C(=O)N[C@H](C(C)C)C(=O)N[C@@H](CC(=O)N)C(=O)N[C@H](CC(=O)N)C(=O)N[C@@H](C(C)CC)C(=O)O	0.10303	NP.searcher
platinum_BGC0000314.fasta	CCC(C1C(OC(C(NC(/C=C/C=C/C=C/C=C/C2=CC=C(O)C(Br)=C2)=O)C(NC(C(NC(C(NC(C(N1)=O)C(CN)=O)=O)CC(N)=O)=O)C(C)C)=O)C)=O)C	O=C1NC(C(=O)NC(C(=O)NC(C(=O)NC(C(=O)NC1Cc2ccccc2)C(C)C)C(O)CCl)C(C)CC)Cc3ccccc3	0.226027	PRISM 1
platinum_BGC0000314.fasta	CCC(C1C(OC(C(NC(/C=C/C=C/C=C/C=C/C2=CC=C(O)C(Br)=C2)=O)C(NC(C(NC(C(NC(C(N1)=O)C(CN)=O)=O)CC(N)=O)=O)C(C)C)=O)C)=O)C	O=C1NC(C(=O)NC(C(=O)NC(C(=O)NC(C(=O)OC(C1(N))CCl)C(C)CC)Cc2ccccc2)Cc3ccccc3)C(C)C	0.256757	PRISM 1
platinum_BGC0000314.fasta	CCC(C1C(OC(C(NC(/C=C/C=C/C=C/C=C/C2=CC=C(O)C(Br)=C2)=O)C(NC(C(NC(C(NC(C(N1)=O)C(CN)=O)=O)CC(N)=O)=O)C(C)C)=O)C)=O)C	O=C(O)C(NC(=O)C(NC(=O)C(NC(=O)C(NC(=O)C(N)C(O)CCl)C(C)C)Cc1ccccc1)Cc2ccccc2)C(C)CC	0.0952381	PRISM 1
platinum_BGC0000314.fasta	CCC(C1C(OC(C(NC(/C=C/C=C/C=C/C=C/C2=CC=C(O)C(Br)=C2)=O)C(NC(C(NC(C(NC(C(N1)=O)C(CN)=O)=O)CC(N)=O)=O)C(C)C)=O)C)=O)C	O=C1NC(C(=O)NC(C(=O)NC(C(=O)NC(C(=O)NC1Cc2cccc(c2)Cl)C(C)C)C(O)C)C(C)CC)Cc3ccccc3	0.236842	PRISM 4
platinum_BGC0000314.fasta	CCC(C1C(OC(C(NC(/C=C/C=C/C=C/C=C/C2=CC=C(O)C(Br)=C2)=O)C(NC(C(NC(C(NC(C(N1)=O)C(CN)=O)=O)CC(N)=O)=O)C(C)C)=O)C)=O)C	O=C1NC(C(=O)NC(C(=O)NC(C(=O)NC(C(=O)OC(C)C1(N))C(C)CC)Cc2ccccc2)Cc3cccc(c3)Cl)C(C)C	0.289474	PRISM 4
platinum_BGC0000314.fasta	CCC(C1C(OC(C(NC(/C=C/C=C/C=C/C=C/C2=CC=C(O)C(Br)=C2)=O)C(NC(C(NC(C(NC(C(N1)=O)C(CN)=O)=O)CC(N)=O)=O)C(C)C)=O)C)=O)C	O=C(O)C(NC(=O)C(NC(=O)C(NC(=O)C(NC(=O)C(N)C(O)C)C(C)C)Cc1ccccc1)Cc2cccc(c2)Cl)C(C)CC	0.122093	PRISM 4
platinum_BGC0000314.fasta	CCC(C1C(OC(C(NC(/C=C/C=C/C=C/C=C/C2=CC=C(O)C(Br)=C2)=O)C(NC(C(NC(C(NC(C(N1)=O)C(CN)=O)=O)CC(N)=O)=O)C(C)C)=O)C)=O)C	O=C(O)C(NC(=O)C(NC(=O)C(NC(=O)C(NC(=O)C(N)C(O)C)C(C)C)Cc1cccc(c1)Cl)Cc2ccccc2)C(C)CC	0.122093	PRISM 4
platinum_BGC0000314.fasta	CCC(C1C(OC(C(NC(/C=C/C=C/C=C/C=C/C2=CC=C(O)C(Br)=C2)=O)C(NC(C(NC(C(NC(C(N1)=O)C(CN)=O)=O)CC(N)=O)=O)C(C)C)=O)C)=O)C	O=C1NC(C(=O)NC(C(=O)NC(C(=O)NC(C(=O)NC1Cc2ccccc2)C(C)C)C(O)C)C(C)CC)Cc3cccc(c3)Cl	0.236842	PRISM 4
platinum_BGC0000314.fasta	CCC(C1C(OC(C(NC(/C=C/C=C/C=C/C=C/C2=CC=C(O)C(Br)=C2)=O)C(NC(C(NC(C(NC(C(N1)=O)C(CN)=O)=O)CC(N)=O)=O)C(C)C)=O)C)=O)C	O=C1NC(C(=O)NC(C(=O)NC(C(=O)NC(C(=O)OC(C)C1(N))C(C)CC)Cc2cccc(c2)Cl)Cc3ccccc3)C(C)C	0.289474	PRISM 4
platinum_BGC0000314.fasta	CCC(C1C(OC(C(NC(/C=C/C=C/C=C/C=C/C2=CC=C(O)C(Br)=C2)=O)C(NC(C(NC(C(NC(C(N1)=O)C(CN)=O)=O)CC(N)=O)=O)C(C)C)=O)C)=O)C	NC([*])C(=O)N[C@@H](C(O)C)C(=O)NC([*])C(=O)N[C@@H](CC(=O)N)C(=O)N[C@@H](CC(=O)N)C(=O)N[C@@H](C(C)CC)C(=O)	0.125786	antiSMASH 4
platinum_BGC0000315.fasta	CCCC1OC1C(=O)N[C@@H](CO)C(=O)N[C@H]1[C@@H](C)OC(=O)[C@H](CC2=CNC3=CC=CC=C23)NC(=O)[C@@H](NC(=O)[C@H](NC(=O)CNC(=O)[C@H](CC(O)=O)NC(=O)[C@H](NC(=O)[C@H](CC(O)=O)NC(=O)[C@H](CC(O)=O)NC(=O)[C@@H](CC2=CNC3=CC=CC=C23)NC1=O)C1=CC=C(O)C=C1)[C@H](O)C(N)=O)C(C)CC(O)=O	CCCC1C(O1)C(=O)N[C@@H](CO)C(=O)N[C@H]2[C@H](OC(=O)[C@@H](NC(=O)[C@@H](NC(=O)[C@H](NC(=O)CNC(=O)[C@@H](NC(=O)[C@H](NC(=O)[C@@H](NC(=O)[C@@H](NC(=O)[C@H](NC2=O)CC3=CNC4=CC=CC=C43)CC(=O)O)CC(=O)O)C5=CC=C(C=C5)O)CC(=O)O)[C@@H](C(=O)N)O)[C@H](C)CC(=O)O)CC6=CNC7=CC=CC=C76)C	1	CHAMOIS
platinum_BGC0000315.fasta	CCCC1OC1C(=O)N[C@@H](CO)C(=O)N[C@H]1[C@@H](C)OC(=O)[C@H](CC2=CNC3=CC=CC=C23)NC(=O)[C@@H](NC(=O)[C@H](NC(=O)CNC(=O)[C@H](CC(O)=O)NC(=O)[C@H](NC(=O)[C@H](CC(O)=O)NC(=O)[C@H](CC(O)=O)NC(=O)[C@@H](CC2=CNC3=CC=CC=C23)NC1=O)C1=CC=C(O)C=C1)[C@H](O)C(N)=O)C(C)CC(O)=O	N0[C@@H](CO)C8=N[C@@H](C(O8)C)C(=O)N[C@@H](CC1=CNc2c1cccc2)C(=O)N[C@@H](CC(=O)O)C(=O)N[C@@H](CC(=O)O)C8=N[C@@H](CO8)C(=O)N[C@@H](CC(=O)O)C(=O)NCC(=O)N[C@@H](CC(=O)N)C(=O)N[C@@H](C(C)CC(=O))C(=O)N[C@@H](CC1=CNc2c1cccc2)C0(=O)	0.392157	NP.searcher
platinum_BGC0000315.fasta	CCCC1OC1C(=O)N[C@@H](CO)C(=O)N[C@H]1[C@@H](C)OC(=O)[C@H](CC2=CNC3=CC=CC=C23)NC(=O)[C@@H](NC(=O)[C@H](NC(=O)CNC(=O)[C@H](CC(O)=O)NC(=O)[C@H](NC(=O)[C@H](CC(O)=O)NC(=O)[C@H](CC(O)=O)NC(=O)[C@@H](CC2=CNC3=CC=CC=C23)NC1=O)C1=CC=C(O)C=C1)[C@H](O)C(N)=O)C(C)CC(O)=O	N[C@@H](CO0)C8=N[C@@H](C(O8)C)C(=O)N[C@@H](CC1=CNc2c1cccc2)C(=O)N[C@@H](CC(=O)O)C(=O)N[C@@H](CC(=O)O)C8=N[C@@H](CO8)C(=O)N[C@@H](CC(=O)O)C(=O)NCC(=O)N[C@@H](CC(=O)N)C(=O)N[C@@H](C(C)CC(=O))C(=O)N[C@@H](CC1=CNc2c1cccc2)C0(=O)	0.395238	NP.searcher
platinum_BGC0000315.fasta	CCCC1OC1C(=O)N[C@@H](CO)C(=O)N[C@H]1[C@@H](C)OC(=O)[C@H](CC2=CNC3=CC=CC=C23)NC(=O)[C@@H](NC(=O)[C@H](NC(=O)CNC(=O)[C@H](CC(O)=O)NC(=O)[C@H](NC(=O)[C@H](CC(O)=O)NC(=O)[C@H](CC(O)=O)NC(=O)[C@@H](CC2=CNC3=CC=CC=C23)NC1=O)C1=CC=C(O)C=C1)[C@H](O)C(N)=O)C(C)CC(O)=O	N0[C@@H](CO)C8=N[C@@H](C(O8)C)C(=O)N[C@@H](CC1=CNc2c1cccc2)C(=O)N[C@@H](CC(=O)O)C(=O)N[C@@H](CC(=O)O)C(=O)N[C@@H](CO)C(=O)N[C@@H](CC(=O)O)C(=O)NCC(=O)N[C@@H](CC(=O)N)C(=O)N[C@@H](C(C)CC(=O))C(=O)N[C@@H](CC1=CNc2c1cccc2)C0(=O)	0.415789	NP.searcher
platinum_BGC0000315.fasta	CCCC1OC1C(=O)N[C@@H](CO)C(=O)N[C@H]1[C@@H](C)OC(=O)[C@H](CC2=CNC3=CC=CC=C23)NC(=O)[C@@H](NC(=O)[C@H](NC(=O)CNC(=O)[C@H](CC(O)=O)NC(=O)[C@H](NC(=O)[C@H](CC(O)=O)NC(=O)[C@H](CC(O)=O)NC(=O)[C@@H](CC2=CNC3=CC=CC=C23)NC1=O)C1=CC=C(O)C=C1)[C@H](O)C(N)=O)C(C)CC(O)=O	N0[C@@H](CO)C(=O)N[C@@H](C(O)C)C(=O)N[C@@H](CC1=CNc2c1cccc2)C(=O)N[C@@H](CC(=O)O)C(=O)N[C@@H](CC(=O)O)C8=N[C@@H](CO8)C(=O)N[C@@H](CC(=O)O)C(=O)NCC(=O)N[C@@H](CC(=O)N)C(=O)N[C@@H](C(C)CC(=O))C(=O)N[C@@H](CC1=CNc2c1cccc2)C0(=O)	0.396985	NP.searcher
platinum_BGC0000315.fasta	CCCC1OC1C(=O)N[C@@H](CO)C(=O)N[C@H]1[C@@H](C)OC(=O)[C@H](CC2=CNC3=CC=CC=C23)NC(=O)[C@@H](NC(=O)[C@H](NC(=O)CNC(=O)[C@H](CC(O)=O)NC(=O)[C@H](NC(=O)[C@H](CC(O)=O)NC(=O)[C@H](CC(O)=O)NC(=O)[C@@H](CC2=CNC3=CC=CC=C23)NC1=O)C1=CC=C(O)C=C1)[C@H](O)C(N)=O)C(C)CC(O)=O	N[C@@H](CO0)C8=N[C@@H](C(O8)C)C(=O)N[C@@H](CC1=CNc2c1cccc2)C(=O)N[C@@H](CC(=O)O)C(=O)N[C@@H](CC(=O)O)C(=O)N[C@@H](CO)C(=O)N[C@@H](CC(=O)O)C(=O)NCC(=O)N[C@@H](CC(=O)N)C(=O)N[C@@H](C(C)CC(=O))C(=O)N[C@@H](CC1=CNc2c1cccc2)C0(=O)	0.417085	NP.searcher
platinum_BGC0000315.fasta	CCCC1OC1C(=O)N[C@@H](CO)C(=O)N[C@H]1[C@@H](C)OC(=O)[C@H](CC2=CNC3=CC=CC=C23)NC(=O)[C@@H](NC(=O)[C@H](NC(=O)CNC(=O)[C@H](CC(O)=O)NC(=O)[C@H](NC(=O)[C@H](CC(O)=O)NC(=O)[C@H](CC(O)=O)NC(=O)[C@@H](CC2=CNC3=CC=CC=C23)NC1=O)C1=CC=C(O)C=C1)[C@H](O)C(N)=O)C(C)CC(O)=O	N[C@@H](CO0)C(=O)N[C@@H](C(O)C)C(=O)N[C@@H](CC1=CNc2c1cccc2)C(=O)N[C@@H](CC(=O)O)C(=O)N[C@@H](CC(=O)O)C8=N[C@@H](CO8)C(=O)N[C@@H](CC(=O)O)C(=O)NCC(=O)N[C@@H](CC(=O)N)C(=O)N[C@@H](C(C)CC(=O))C(=O)N[C@@H](CC1=CNc2c1cccc2)C0(=O)	0.404878	NP.searcher
platinum_BGC0000315.fasta	CCCC1OC1C(=O)N[C@@H](CO)C(=O)N[C@H]1[C@@H](C)OC(=O)[C@H](CC2=CNC3=CC=CC=C23)NC(=O)[C@@H](NC(=O)[C@H](NC(=O)CNC(=O)[C@H](CC(O)=O)NC(=O)[C@H](NC(=O)[C@H](CC(O)=O)NC(=O)[C@H](CC(O)=O)NC(=O)[C@@H](CC2=CNC3=CC=CC=C23)NC1=O)C1=CC=C(O)C=C1)[C@H](O)C(N)=O)C(C)CC(O)=O	N[C@@H](CO)C(=O)N[C@@H](C(O0)C)C(=O)N[C@@H](CC1=CNc2c1cccc2)C(=O)N[C@@H](CC(=O)O)C(=O)N[C@@H](CC(=O)O)C8=N[C@@H](CO8)C(=O)N[C@@H](CC(=O)O)C(=O)NCC(=O)N[C@@H](CC(=O)N)C(=O)N[C@@H](C(C)CC(=O))C(=O)N[C@@H](CC1=CNc2c1cccc2)C0(=O)	0.497462	NP.searcher
platinum_BGC0000315.fasta	CCCC1OC1C(=O)N[C@@H](CO)C(=O)N[C@H]1[C@@H](C)OC(=O)[C@H](CC2=CNC3=CC=CC=C23)NC(=O)[C@@H](NC(=O)[C@H](NC(=O)CNC(=O)[C@H](CC(O)=O)NC(=O)[C@H](NC(=O)[C@H](CC(O)=O)NC(=O)[C@H](CC(O)=O)NC(=O)[C@@H](CC2=CNC3=CC=CC=C23)NC1=O)C1=CC=C(O)C=C1)[C@H](O)C(N)=O)C(C)CC(O)=O	N[C@@H](CO)C8=N[C@@H](C(O8)C)C(=O)N[C@@H](CC1=CNc2c1cccc2)C(=O)N[C@@H](CC(=O)O)C(=O)N[C@@H](CC(=O)O)C(=O)N[C@@H](CO0)C(=O)N[C@@H](CC(=O)O)C(=O)NCC(=O)N[C@@H](CC(=O)N)C(=O)N[C@@H](C(C)CC(=O))C(=O)N[C@@H](CC1=CNc2c1cccc2)C0(=O)	0.4	NP.searcher
platinum_BGC0000315.fasta	CCCC1OC1C(=O)N[C@@H](CO)C(=O)N[C@H]1[C@@H](C)OC(=O)[C@H](CC2=CNC3=CC=CC=C23)NC(=O)[C@@H](NC(=O)[C@H](NC(=O)CNC(=O)[C@H](CC(O)=O)NC(=O)[C@H](NC(=O)[C@H](CC(O)=O)NC(=O)[C@H](CC(O)=O)NC(=O)[C@@H](CC2=CNC3=CC=CC=C23)NC1=O)C1=CC=C(O)C=C1)[C@H](O)C(N)=O)C(C)CC(O)=O	N[C@@H](CO)C8=N[C@@H](C(O8)C)C(=O)N[C@@H](CC1=CNc2c1cccc2)C(=O)N[C@@H](CC(=O)O)C(=O)N[C@@H](CC(=O)O)C8=N[C@@H](CO8)C(=O)N[C@@H](CC(=O)O)C(=O)NCC(=O)N[C@@H](CC(=O)N)C(=O)N[C@@H](C(C)CC(=O))C(=O)N[C@@H](CC1=CNc2c1cccc2)C(=O)O	0.252066	NP.searcher
platinum_BGC0000315.fasta	CCCC1OC1C(=O)N[C@@H](CO)C(=O)N[C@H]1[C@@H](C)OC(=O)[C@H](CC2=CNC3=CC=CC=C23)NC(=O)[C@@H](NC(=O)[C@H](NC(=O)CNC(=O)[C@H](CC(O)=O)NC(=O)[C@H](NC(=O)[C@H](CC(O)=O)NC(=O)[C@H](CC(O)=O)NC(=O)[C@@H](CC2=CNC3=CC=CC=C23)NC1=O)C1=CC=C(O)C=C1)[C@H](O)C(N)=O)C(C)CC(O)=O	N[C@@H](CO)C8=N[C@@H](C(O8)C)C(=O)N[C@@H](CC1=CNc2c1cccc2)C(=O)N[C@@H](CC(=O)O)C(=O)N[C@@H](CC(=O)O)C(=O)N[C@@H](CO)C(=O)N[C@@H](CC(=O)O)C(=O)NCC(=O)N[C@@H](CC(=O)N)C(=O)N[C@@H](C(C)CC(=O))C(=O)N[C@@H](CC1=CNc2c1cccc2)C(=O)O	0.268722	NP.searcher
platinum_BGC0000315.fasta	CCCC1OC1C(=O)N[C@@H](CO)C(=O)N[C@H]1[C@@H](C)OC(=O)[C@H](CC2=CNC3=CC=CC=C23)NC(=O)[C@@H](NC(=O)[C@H](NC(=O)CNC(=O)[C@H](CC(O)=O)NC(=O)[C@H](NC(=O)[C@H](CC(O)=O)NC(=O)[C@H](CC(O)=O)NC(=O)[C@@H](CC2=CNC3=CC=CC=C23)NC1=O)C1=CC=C(O)C=C1)[C@H](O)C(N)=O)C(C)CC(O)=O	N[C@@H](CO)C(=O)N[C@@H](C(O)C)C(=O)N[C@@H](CC1=CNc2c1cccc2)C(=O)N[C@@H](CC(=O)O)C(=O)N[C@@H](CC(=O)O)C8=N[C@@H](CO8)C(=O)N[C@@H](CC(=O)O)C(=O)NCC(=O)N[C@@H](CC(=O)N)C(=O)N[C@@H](C(C)CC(=O))C(=O)N[C@@H](CC1=CNc2c1cccc2)C(=O)O	0.258475	NP.searcher
platinum_BGC0000315.fasta	CCCC1OC1C(=O)N[C@@H](CO)C(=O)N[C@H]1[C@@H](C)OC(=O)[C@H](CC2=CNC3=CC=CC=C23)NC(=O)[C@@H](NC(=O)[C@H](NC(=O)CNC(=O)[C@H](CC(O)=O)NC(=O)[C@H](NC(=O)[C@H](CC(O)=O)NC(=O)[C@H](CC(O)=O)NC(=O)[C@@H](CC2=CNC3=CC=CC=C23)NC1=O)C1=CC=C(O)C=C1)[C@H](O)C(N)=O)C(C)CC(O)=O	N0[C@@H](CO)C(=O)N[C@@H](C(O)C)C(=O)N[C@@H](CC1=CNc2c1cccc2)C(=O)N[C@@H](CC(=O)O)C(=O)N[C@@H](CC(=O)O)C(=O)N[C@@H](CO)C(=O)N[C@@H](CC(=O)O)C(=O)NCC(=O)N[C@@H](CC(=O)N)C(=O)N[C@@H](C(C)CC(=O))C(=O)N[C@@H](CC1=CNc2c1cccc2)C0(=O)	0.425414	NP.searcher
platinum_BGC0000315.fasta	CCCC1OC1C(=O)N[C@@H](CO)C(=O)N[C@H]1[C@@H](C)OC(=O)[C@H](CC2=CNC3=CC=CC=C23)NC(=O)[C@@H](NC(=O)[C@H](NC(=O)CNC(=O)[C@H](CC(O)=O)NC(=O)[C@H](NC(=O)[C@H](CC(O)=O)NC(=O)[C@H](CC(O)=O)NC(=O)[C@@H](CC2=CNC3=CC=CC=C23)NC1=O)C1=CC=C(O)C=C1)[C@H](O)C(N)=O)C(C)CC(O)=O	N[C@@H](CO0)C(=O)N[C@@H](C(O)C)C(=O)N[C@@H](CC1=CNc2c1cccc2)C(=O)N[C@@H](CC(=O)O)C(=O)N[C@@H](CC(=O)O)C(=O)N[C@@H](CO)C(=O)N[C@@H](CC(=O)O)C(=O)NCC(=O)N[C@@H](CC(=O)N)C(=O)N[C@@H](C(C)CC(=O))C(=O)N[C@@H](CC1=CNc2c1cccc2)C0(=O)	0.434555	NP.searcher
platinum_BGC0000315.fasta	CCCC1OC1C(=O)N[C@@H](CO)C(=O)N[C@H]1[C@@H](C)OC(=O)[C@H](CC2=CNC3=CC=CC=C23)NC(=O)[C@@H](NC(=O)[C@H](NC(=O)CNC(=O)[C@H](CC(O)=O)NC(=O)[C@H](NC(=O)[C@H](CC(O)=O)NC(=O)[C@H](CC(O)=O)NC(=O)[C@@H](CC2=CNC3=CC=CC=C23)NC1=O)C1=CC=C(O)C=C1)[C@H](O)C(N)=O)C(C)CC(O)=O	N[C@@H](CO)C(=O)N[C@@H](C(O0)C)C(=O)N[C@@H](CC1=CNc2c1cccc2)C(=O)N[C@@H](CC(=O)O)C(=O)N[C@@H](CC(=O)O)C(=O)N[C@@H](CO)C(=O)N[C@@H](CC(=O)O)C(=O)NCC(=O)N[C@@H](CC(=O)N)C(=O)N[C@@H](C(C)CC(=O))C(=O)N[C@@H](CC1=CNc2c1cccc2)C0(=O)	0.532967	NP.searcher
platinum_BGC0000315.fasta	CCCC1OC1C(=O)N[C@@H](CO)C(=O)N[C@H]1[C@@H](C)OC(=O)[C@H](CC2=CNC3=CC=CC=C23)NC(=O)[C@@H](NC(=O)[C@H](NC(=O)CNC(=O)[C@H](CC(O)=O)NC(=O)[C@H](NC(=O)[C@H](CC(O)=O)NC(=O)[C@H](CC(O)=O)NC(=O)[C@@H](CC2=CNC3=CC=CC=C23)NC1=O)C1=CC=C(O)C=C1)[C@H](O)C(N)=O)C(C)CC(O)=O	N[C@@H](CO)C(=O)N[C@@H](C(O)C)C(=O)N[C@@H](CC1=CNc2c1cccc2)C(=O)N[C@@H](CC(=O)O)C(=O)N[C@@H](CC(=O)O)C(=O)N[C@@H](CO0)C(=O)N[C@@H](CC(=O)O)C(=O)NCC(=O)N[C@@H](CC(=O)N)C(=O)N[C@@H](C(C)CC(=O))C(=O)N[C@@H](CC1=CNc2c1cccc2)C0(=O)	0.4	NP.searcher
platinum_BGC0000315.fasta	CCCC1OC1C(=O)N[C@@H](CO)C(=O)N[C@H]1[C@@H](C)OC(=O)[C@H](CC2=CNC3=CC=CC=C23)NC(=O)[C@@H](NC(=O)[C@H](NC(=O)CNC(=O)[C@H](CC(O)=O)NC(=O)[C@H](NC(=O)[C@H](CC(O)=O)NC(=O)[C@H](CC(O)=O)NC(=O)[C@@H](CC2=CNC3=CC=CC=C23)NC1=O)C1=CC=C(O)C=C1)[C@H](O)C(N)=O)C(C)CC(O)=O	N[C@@H](CO)C(=O)N[C@@H](C(O)C)C(=O)N[C@@H](CC1=CNc2c1cccc2)C(=O)N[C@@H](CC(=O)O)C(=O)N[C@@H](CC(=O)O)C(=O)N[C@@H](CO)C(=O)N[C@@H](CC(=O)O)C(=O)NCC(=O)N[C@@H](CC(=O)N)C(=O)N[C@@H](C(C)CC(=O))C(=O)N[C@@H](CC1=CNc2c1cccc2)C(=O)O	0.254545	NP.searcher
platinum_BGC0000315.fasta	CCCC1OC1C(=O)N[C@@H](CO)C(=O)N[C@H]1[C@@H](C)OC(=O)[C@H](CC2=CNC3=CC=CC=C23)NC(=O)[C@@H](NC(=O)[C@H](NC(=O)CNC(=O)[C@H](CC(O)=O)NC(=O)[C@H](NC(=O)[C@H](CC(O)=O)NC(=O)[C@H](CC(O)=O)NC(=O)[C@@H](CC2=CNC3=CC=CC=C23)NC1=O)C1=CC=C(O)C=C1)[C@H](O)C(N)=O)C(C)CC(O)=O	N0[C@@H](COC4C(O)C(O)C(O)C(C(O))O4)C8=N[C@@H](C(O8)C)C(=O)N[C@@H](CC1=CNc2c1cccc2)C(=O)N[C@@H](CC(=O)O)C(=O)N[C@@H](CC(=O)O)C8=N[C@@H](CO8)C(=O)N[C@@H](CC(=O)O)C(=O)NCC(=O)N[C@@H](CC(=O)N)C(=O)N[C@@H](C(C)CC(=O))C(=O)N[C@@H](CC1=CNc2c1cccc2)C0(=O)	0.386364	NP.searcher
platinum_BGC0000315.fasta	CCCC1OC1C(=O)N[C@@H](CO)C(=O)N[C@H]1[C@@H](C)OC(=O)[C@H](CC2=CNC3=CC=CC=C23)NC(=O)[C@@H](NC(=O)[C@H](NC(=O)CNC(=O)[C@H](CC(O)=O)NC(=O)[C@H](NC(=O)[C@H](CC(O)=O)NC(=O)[C@H](CC(O)=O)NC(=O)[C@@H](CC2=CNC3=CC=CC=C23)NC1=O)C1=CC=C(O)C=C1)[C@H](O)C(N)=O)C(C)CC(O)=O	N0[C@@H](COC4C(O)C(O)C(O)C(C(O))O4)C8=N[C@@H](C(O8)C)C(=O)N[C@@H](CC1=CNc2c1cccc2)C(=O)N[C@@H](CC(=O)O)C(=O)N[C@@H](CC(=O)O)C(=O)N[C@@H](CO)C(=O)N[C@@H](CC(=O)O)C(=O)NCC(=O)N[C@@H](CC(=O)N)C(=O)N[C@@H](C(C)CC(=O))C(=O)N[C@@H](CC1=CNc2c1cccc2)C0(=O)	0.405797	NP.searcher
platinum_BGC0000315.fasta	CCCC1OC1C(=O)N[C@@H](CO)C(=O)N[C@H]1[C@@H](C)OC(=O)[C@H](CC2=CNC3=CC=CC=C23)NC(=O)[C@@H](NC(=O)[C@H](NC(=O)CNC(=O)[C@H](CC(O)=O)NC(=O)[C@H](NC(=O)[C@H](CC(O)=O)NC(=O)[C@H](CC(O)=O)NC(=O)[C@@H](CC2=CNC3=CC=CC=C23)NC1=O)C1=CC=C(O)C=C1)[C@H](O)C(N)=O)C(C)CC(O)=O	N0[C@@H](CO)C8=N[C@@H](C(O8)C)C(=O)N[C@@H](CC1=CNc2c1cccc2)C(=O)N[C@@H](CC(=O)O)C(=O)N[C@@H](CC(=O)O)C(=O)N[C@@H](COC5C(O)C(O)C(O)C(C(O))O5)C(=O)N[C@@H](CC(=O)O)C(=O)NCC(=O)N[C@@H](CC(=O)N)C(=O)N[C@@H](C(C)CC(=O))C(=O)N[C@@H](CC1=CNc2c1cccc2)C0(=O)	0.401914	NP.searcher
platinum_BGC0000315.fasta	CCCC1OC1C(=O)N[C@@H](CO)C(=O)N[C@H]1[C@@H](C)OC(=O)[C@H](CC2=CNC3=CC=CC=C23)NC(=O)[C@@H](NC(=O)[C@H](NC(=O)CNC(=O)[C@H](CC(O)=O)NC(=O)[C@H](NC(=O)[C@H](CC(O)=O)NC(=O)[C@H](CC(O)=O)NC(=O)[C@@H](CC2=CNC3=CC=CC=C23)NC1=O)C1=CC=C(O)C=C1)[C@H](O)C(N)=O)C(C)CC(O)=O	N0[C@@H](COC4C(O)C(O)C(O)C(C(O))O4)C(=O)N[C@@H](C(O)C)C(=O)N[C@@H](CC1=CNc2c1cccc2)C(=O)N[C@@H](CC(=O)O)C(=O)N[C@@H](CC(=O)O)C8=N[C@@H](CO8)C(=O)N[C@@H](CC(=O)O)C(=O)NCC(=O)N[C@@H](CC(=O)N)C(=O)N[C@@H](C(C)CC(=O))C(=O)N[C@@H](CC1=CNc2c1cccc2)C0(=O)	0.388889	NP.searcher
platinum_BGC0000315.fasta	CCCC1OC1C(=O)N[C@@H](CO)C(=O)N[C@H]1[C@@H](C)OC(=O)[C@H](CC2=CNC3=CC=CC=C23)NC(=O)[C@@H](NC(=O)[C@H](NC(=O)CNC(=O)[C@H](CC(O)=O)NC(=O)[C@H](NC(=O)[C@H](CC(O)=O)NC(=O)[C@H](CC(O)=O)NC(=O)[C@@H](CC2=CNC3=CC=CC=C23)NC1=O)C1=CC=C(O)C=C1)[C@H](O)C(N)=O)C(C)CC(O)=O	N0[C@@H](CO)C(=O)N[C@@H](C(OC5C(O)C(O)C(O)C(C(O))O5)C)C(=O)N[C@@H](CC1=CNc2c1cccc2)C(=O)N[C@@H](CC(=O)O)C(=O)N[C@@H](CC(=O)O)C8=N[C@@H](CO8)C(=O)N[C@@H](CC(=O)O)C(=O)NCC(=O)N[C@@H](CC(=O)N)C(=O)N[C@@H](C(C)CC(=O))C(=O)N[C@@H](CC1=CNc2c1cccc2)C0(=O)	0.382488	NP.searcher
platinum_BGC0000315.fasta	CCCC1OC1C(=O)N[C@@H](CO)C(=O)N[C@H]1[C@@H](C)OC(=O)[C@H](CC2=CNC3=CC=CC=C23)NC(=O)[C@@H](NC(=O)[C@H](NC(=O)CNC(=O)[C@H](CC(O)=O)NC(=O)[C@H](NC(=O)[C@H](CC(O)=O)NC(=O)[C@H](CC(O)=O)NC(=O)[C@@H](CC2=CNC3=CC=CC=C23)NC1=O)C1=CC=C(O)C=C1)[C@H](O)C(N)=O)C(C)CC(O)=O	N[C@@H](CO0)C8=N[C@@H](C(O8)C)C(=O)N[C@@H](CC1=CNc2c1cccc2)C(=O)N[C@@H](CC(=O)O)C(=O)N[C@@H](CC(=O)O)C(=O)N[C@@H](COC4C(O)C(O)C(O)C(C(O))O4)C(=O)N[C@@H](CC(=O)O)C(=O)NCC(=O)N[C@@H](CC(=O)N)C(=O)N[C@@H](C(C)CC(=O))C(=O)N[C@@H](CC1=CNc2c1cccc2)C0(=O)	0.407407	NP.searcher
platinum_BGC0000315.fasta	CCCC1OC1C(=O)N[C@@H](CO)C(=O)N[C@H]1[C@@H](C)OC(=O)[C@H](CC2=CNC3=CC=CC=C23)NC(=O)[C@@H](NC(=O)[C@H](NC(=O)CNC(=O)[C@H](CC(O)=O)NC(=O)[C@H](NC(=O)[C@H](CC(O)=O)NC(=O)[C@H](CC(O)=O)NC(=O)[C@@H](CC2=CNC3=CC=CC=C23)NC1=O)C1=CC=C(O)C=C1)[C@H](O)C(N)=O)C(C)CC(O)=O	N[C@@H](CO0)C(=O)N[C@@H](C(OC4C(O)C(O)C(O)C(C(O))O4)C)C(=O)N[C@@H](CC1=CNc2c1cccc2)C(=O)N[C@@H](CC(=O)O)C(=O)N[C@@H](CC(=O)O)C8=N[C@@H](CO8)C(=O)N[C@@H](CC(=O)O)C(=O)NCC(=O)N[C@@H](CC(=O)N)C(=O)N[C@@H](C(C)CC(=O))C(=O)N[C@@H](CC1=CNc2c1cccc2)C0(=O)	0.396396	NP.searcher
platinum_BGC0000315.fasta	CCCC1OC1C(=O)N[C@@H](CO)C(=O)N[C@H]1[C@@H](C)OC(=O)[C@H](CC2=CNC3=CC=CC=C23)NC(=O)[C@@H](NC(=O)[C@H](NC(=O)CNC(=O)[C@H](CC(O)=O)NC(=O)[C@H](NC(=O)[C@H](CC(O)=O)NC(=O)[C@H](CC(O)=O)NC(=O)[C@@H](CC2=CNC3=CC=CC=C23)NC1=O)C1=CC=C(O)C=C1)[C@H](O)C(N)=O)C(C)CC(O)=O	N[C@@H](COC4C(O)C(O)C(O)C(C(O))O4)C(=O)N[C@@H](C(O0)C)C(=O)N[C@@H](CC1=CNc2c1cccc2)C(=O)N[C@@H](CC(=O)O)C(=O)N[C@@H](CC(=O)O)C8=N[C@@H](CO8)C(=O)N[C@@H](CC(=O)O)C(=O)NCC(=O)N[C@@H](CC(=O)N)C(=O)N[C@@H](C(C)CC(=O))C(=O)N[C@@H](CC1=CNc2c1cccc2)C0(=O)	0.490566	NP.searcher
platinum_BGC0000315.fasta	CCCC1OC1C(=O)N[C@@H](CO)C(=O)N[C@H]1[C@@H](C)OC(=O)[C@H](CC2=CNC3=CC=CC=C23)NC(=O)[C@@H](NC(=O)[C@H](NC(=O)CNC(=O)[C@H](CC(O)=O)NC(=O)[C@H](NC(=O)[C@H](CC(O)=O)NC(=O)[C@H](CC(O)=O)NC(=O)[C@@H](CC2=CNC3=CC=CC=C23)NC1=O)C1=CC=C(O)C=C1)[C@H](O)C(N)=O)C(C)CC(O)=O	N[C@@H](COC4C(O)C(O)C(O)C(C(O))O4)C8=N[C@@H](C(O8)C)C(=O)N[C@@H](CC1=CNc2c1cccc2)C(=O)N[C@@H](CC(=O)O)C(=O)N[C@@H](CC(=O)O)C(=O)N[C@@H](CO0)C(=O)N[C@@H](CC(=O)O)C(=O)NCC(=O)N[C@@H](CC(=O)N)C(=O)N[C@@H](C(C)CC(=O))C(=O)N[C@@H](CC1=CNc2c1cccc2)C0(=O)	0.396624	NP.searcher
platinum_BGC0000315.fasta	CCCC1OC1C(=O)N[C@@H](CO)C(=O)N[C@H]1[C@@H](C)OC(=O)[C@H](CC2=CNC3=CC=CC=C23)NC(=O)[C@@H](NC(=O)[C@H](NC(=O)CNC(=O)[C@H](CC(O)=O)NC(=O)[C@H](NC(=O)[C@H](CC(O)=O)NC(=O)[C@H](CC(O)=O)NC(=O)[C@@H](CC2=CNC3=CC=CC=C23)NC1=O)C1=CC=C(O)C=C1)[C@H](O)C(N)=O)C(C)CC(O)=O	N[C@@H](COC4C(O)C(O)C(O)C(C(O))O4)C8=N[C@@H](C(O8)C)C(=O)N[C@@H](CC1=CNc2c1cccc2)C(=O)N[C@@H](CC(=O)O)C(=O)N[C@@H](CC(=O)O)C8=N[C@@H](CO8)C(=O)N[C@@H](CC(=O)O)C(=O)NCC(=O)N[C@@H](CC(=O)N)C(=O)N[C@@H](C(C)CC(=O))C(=O)N[C@@H](CC1=CNc2c1cccc2)C(=O)O	0.262745	NP.searcher
platinum_BGC0000315.fasta	CCCC1OC1C(=O)N[C@@H](CO)C(=O)N[C@H]1[C@@H](C)OC(=O)[C@H](CC2=CNC3=CC=CC=C23)NC(=O)[C@@H](NC(=O)[C@H](NC(=O)CNC(=O)[C@H](CC(O)=O)NC(=O)[C@H](NC(=O)[C@H](CC(O)=O)NC(=O)[C@H](CC(O)=O)NC(=O)[C@@H](CC2=CNC3=CC=CC=C23)NC1=O)C1=CC=C(O)C=C1)[C@H](O)C(N)=O)C(C)CC(O)=O	N[C@@H](COC4C(O)C(O)C(O)C(C(O))O4)C8=N[C@@H](C(O8)C)C(=O)N[C@@H](CC1=CNc2c1cccc2)C(=O)N[C@@H](CC(=O)O)C(=O)N[C@@H](CC(=O)O)C(=O)N[C@@H](CO)C(=O)N[C@@H](CC(=O)O)C(=O)NCC(=O)N[C@@H](CC(=O)N)C(=O)N[C@@H](C(C)CC(=O))C(=O)N[C@@H](CC1=CNc2c1cccc2)C(=O)O	0.283333	NP.searcher
platinum_BGC0000315.fasta	CCCC1OC1C(=O)N[C@@H](CO)C(=O)N[C@H]1[C@@H](C)OC(=O)[C@H](CC2=CNC3=CC=CC=C23)NC(=O)[C@@H](NC(=O)[C@H](NC(=O)CNC(=O)[C@H](CC(O)=O)NC(=O)[C@H](NC(=O)[C@H](CC(O)=O)NC(=O)[C@H](CC(O)=O)NC(=O)[C@@H](CC2=CNC3=CC=CC=C23)NC1=O)C1=CC=C(O)C=C1)[C@H](O)C(N)=O)C(C)CC(O)=O	N[C@@H](CO)C8=N[C@@H](C(O8)C)C(=O)N[C@@H](CC1=CNc2c1cccc2)C(=O)N[C@@H](CC(=O)O)C(=O)N[C@@H](CC(=O)O)C(=O)N[C@@H](COC5C(O)C(O)C(O)C(C(O))O5)C(=O)N[C@@H](CC(=O)O)C(=O)NCC(=O)N[C@@H](CC(=O)N)C(=O)N[C@@H](C(C)CC(=O))C(=O)N[C@@H](CC1=CNc2c1cccc2)C(=O)O	0.284519	NP.searcher
platinum_BGC0000315.fasta	CCCC1OC1C(=O)N[C@@H](CO)C(=O)N[C@H]1[C@@H](C)OC(=O)[C@H](CC2=CNC3=CC=CC=C23)NC(=O)[C@@H](NC(=O)[C@H](NC(=O)CNC(=O)[C@H](CC(O)=O)NC(=O)[C@H](NC(=O)[C@H](CC(O)=O)NC(=O)[C@H](CC(O)=O)NC(=O)[C@@H](CC2=CNC3=CC=CC=C23)NC1=O)C1=CC=C(O)C=C1)[C@H](O)C(N)=O)C(C)CC(O)=O	N[C@@H](COC4C(O)C(O)C(O)C(C(O))O4)C(=O)N[C@@H](C(O)C)C(=O)N[C@@H](CC1=CNc2c1cccc2)C(=O)N[C@@H](CC(=O)O)C(=O)N[C@@H](CC(=O)O)C8=N[C@@H](CO8)C(=O)N[C@@H](CC(=O)O)C(=O)NCC(=O)N[C@@H](CC(=O)N)C(=O)N[C@@H](C(C)CC(=O))C(=O)N[C@@H](CC1=CNc2c1cccc2)C(=O)O	0.272358	NP.searcher
platinum_BGC0000315.fasta	CCCC1OC1C(=O)N[C@@H](CO)C(=O)N[C@H]1[C@@H](C)OC(=O)[C@H](CC2=CNC3=CC=CC=C23)NC(=O)[C@@H](NC(=O)[C@H](NC(=O)CNC(=O)[C@H](CC(O)=O)NC(=O)[C@H](NC(=O)[C@H](CC(O)=O)NC(=O)[C@H](CC(O)=O)NC(=O)[C@@H](CC2=CNC3=CC=CC=C23)NC1=O)C1=CC=C(O)C=C1)[C@H](O)C(N)=O)C(C)CC(O)=O	N[C@@H](CO)C(=O)N[C@@H](C(OC5C(O)C(O)C(O)C(C(O))O5)C)C(=O)N[C@@H](CC1=CNc2c1cccc2)C(=O)N[C@@H](CC(=O)O)C(=O)N[C@@H](CC(=O)O)C8=N[C@@H](CO8)C(=O)N[C@@H](CC(=O)O)C(=O)NCC(=O)N[C@@H](CC(=O)N)C(=O)N[C@@H](C(C)CC(=O))C(=O)N[C@@H](CC1=CNc2c1cccc2)C(=O)O	0.261044	NP.searcher
platinum_BGC0000315.fasta	CCCC1OC1C(=O)N[C@@H](CO)C(=O)N[C@H]1[C@@H](C)OC(=O)[C@H](CC2=CNC3=CC=CC=C23)NC(=O)[C@@H](NC(=O)[C@H](NC(=O)CNC(=O)[C@H](CC(O)=O)NC(=O)[C@H](NC(=O)[C@H](CC(O)=O)NC(=O)[C@H](CC(O)=O)NC(=O)[C@@H](CC2=CNC3=CC=CC=C23)NC1=O)C1=CC=C(O)C=C1)[C@H](O)C(N)=O)C(C)CC(O)=O	N0[C@@H](COC6C(O)C(O)C(O)C(C(O))O6)C8=N[C@@H](C(O8)C)C(=O)N[C@@H](CC1=CNc2c1cccc2)C(=O)N[C@@H](CC(=O)O)C(=O)N[C@@H](CC(=O)O)C(=O)N[C@@H](COC6C(O)C(O)C(O)C(C(O))O6)C(=O)N[C@@H](CC(=O)O)C(=O)NCC(=O)N[C@@H](CC(=O)N)C(=O)N[C@@H](C(C)CC(=O))C(=O)N[C@@H](CC1=CNc2c1cccc2)C0(=O)	0.405797	NP.searcher
platinum_BGC0000315.fasta	CCCC1OC1C(=O)N[C@@H](CO)C(=O)N[C@H]1[C@@H](C)OC(=O)[C@H](CC2=CNC3=CC=CC=C23)NC(=O)[C@@H](NC(=O)[C@H](NC(=O)CNC(=O)[C@H](CC(O)=O)NC(=O)[C@H](NC(=O)[C@H](CC(O)=O)NC(=O)[C@H](CC(O)=O)NC(=O)[C@@H](CC2=CNC3=CC=CC=C23)NC1=O)C1=CC=C(O)C=C1)[C@H](O)C(N)=O)C(C)CC(O)=O	N0[C@@H](COC6C(O)C(O)C(O)C(C(O))O6)C(=O)N[C@@H](C(OC6C(O)C(O)C(O)C(C(O))O6)C)C(=O)N[C@@H](CC1=CNc2c1cccc2)C(=O)N[C@@H](CC(=O)O)C(=O)N[C@@H](CC(=O)O)C8=N[C@@H](CO8)C(=O)N[C@@H](CC(=O)O)C(=O)NCC(=O)N[C@@H](CC(=O)N)C(=O)N[C@@H](C(C)CC(=O))C(=O)N[C@@H](CC1=CNc2c1cccc2)C0(=O)	0.375	NP.searcher
platinum_BGC0000315.fasta	CCCC1OC1C(=O)N[C@@H](CO)C(=O)N[C@H]1[C@@H](C)OC(=O)[C@H](CC2=CNC3=CC=CC=C23)NC(=O)[C@@H](NC(=O)[C@H](NC(=O)CNC(=O)[C@H](CC(O)=O)NC(=O)[C@H](NC(=O)[C@H](CC(O)=O)NC(=O)[C@H](CC(O)=O)NC(=O)[C@@H](CC2=CNC3=CC=CC=C23)NC1=O)C1=CC=C(O)C=C1)[C@H](O)C(N)=O)C(C)CC(O)=O	N[C@@H](COC6C(O)C(O)C(O)C(C(O))O6)C8=N[C@@H](C(O8)C)C(=O)N[C@@H](CC1=CNc2c1cccc2)C(=O)N[C@@H](CC(=O)O)C(=O)N[C@@H](CC(=O)O)C(=O)N[C@@H](COC6C(O)C(O)C(O)C(C(O))O6)C(=O)N[C@@H](CC(=O)O)C(=O)NCC(=O)N[C@@H](CC(=O)N)C(=O)N[C@@H](C(C)CC(=O))C(=O)N[C@@H](CC1=CNc2c1cccc2)C(=O)O	0.27686	NP.searcher
platinum_BGC0000315.fasta	CCCC1OC1C(=O)N[C@@H](CO)C(=O)N[C@H]1[C@@H](C)OC(=O)[C@H](CC2=CNC3=CC=CC=C23)NC(=O)[C@@H](NC(=O)[C@H](NC(=O)CNC(=O)[C@H](CC(O)=O)NC(=O)[C@H](NC(=O)[C@H](CC(O)=O)NC(=O)[C@H](CC(O)=O)NC(=O)[C@@H](CC2=CNC3=CC=CC=C23)NC1=O)C1=CC=C(O)C=C1)[C@H](O)C(N)=O)C(C)CC(O)=O	N[C@@H](COC6C(O)C(O)C(O)C(C(O))O6)C(=O)N[C@@H](C(OC6C(O)C(O)C(O)C(C(O))O6)C)C(=O)N[C@@H](CC1=CNc2c1cccc2)C(=O)N[C@@H](CC(=O)O)C(=O)N[C@@H](CC(=O)O)C8=N[C@@H](CO8)C(=O)N[C@@H](CC(=O)O)C(=O)NCC(=O)N[C@@H](CC(=O)N)C(=O)N[C@@H](C(C)CC(=O))C(=O)N[C@@H](CC1=CNc2c1cccc2)C(=O)O	0.26087	NP.searcher
platinum_BGC0000315.fasta	CCCC1OC1C(=O)N[C@@H](CO)C(=O)N[C@H]1[C@@H](C)OC(=O)[C@H](CC2=CNC3=CC=CC=C23)NC(=O)[C@@H](NC(=O)[C@H](NC(=O)CNC(=O)[C@H](CC(O)=O)NC(=O)[C@H](NC(=O)[C@H](CC(O)=O)NC(=O)[C@H](CC(O)=O)NC(=O)[C@@H](CC2=CNC3=CC=CC=C23)NC1=O)C1=CC=C(O)C=C1)[C@H](O)C(N)=O)C(C)CC(O)=O	O=C(O)CC2NC(=O)C(NC(=O)C(NC(=O)C(NC(=O)C(NC(=O)C(NC(=O)C(NC(=O)C1OC1(CCC))COC(=O)C(NC(=O)C(NC(=O)C(NC(=O)CNC2(=O))CC(=O)N)CC(=O)N)Cc4c[nH]c3ccccc34)C(O)C)Cc6c[nH]c5ccccc56)CC(=O)O)CC(=O)O)c7ccc(O)cc7	0.588235	PRISM 1
platinum_BGC0000315.fasta	CCCC1OC1C(=O)N[C@@H](CO)C(=O)N[C@H]1[C@@H](C)OC(=O)[C@H](CC2=CNC3=CC=CC=C23)NC(=O)[C@@H](NC(=O)[C@H](NC(=O)CNC(=O)[C@H](CC(O)=O)NC(=O)[C@H](NC(=O)[C@H](CC(O)=O)NC(=O)[C@H](CC(O)=O)NC(=O)[C@@H](CC2=CNC3=CC=CC=C23)NC1=O)C1=CC=C(O)C=C1)[C@H](O)C(N)=O)C(C)CC(O)=O	O=C(O)CC2NC(=O)C(NC(=O)C(NC(=O)C(NC(=O)C(NC(=O)C(NC(=O)C(NC(=O)C1OC1(CCC))CO)C(OC(=O)C(NC(=O)C(NC(=O)C(NC(=O)CNC2(=O))CC(=O)N)CC(=O)N)Cc4c[nH]c3ccccc34)C)Cc6c[nH]c5ccccc56)CC(=O)O)CC(=O)O)c7ccc(O)cc7	0.804878	PRISM 1
platinum_BGC0000315.fasta	CCCC1OC1C(=O)N[C@@H](CO)C(=O)N[C@H]1[C@@H](C)OC(=O)[C@H](CC2=CNC3=CC=CC=C23)NC(=O)[C@@H](NC(=O)[C@H](NC(=O)CNC(=O)[C@H](CC(O)=O)NC(=O)[C@H](NC(=O)[C@H](CC(O)=O)NC(=O)[C@H](CC(O)=O)NC(=O)[C@@H](CC2=CNC3=CC=CC=C23)NC1=O)C1=CC=C(O)C=C1)[C@H](O)C(N)=O)C(C)CC(O)=O	O=C(O)CC(NC(=O)C(NC(=O)C(NC(=O)C(NC(=O)C(NC(=O)C(NC(=O)C(NC(=O)C1OC1(CCC))CO)C(O)C)Cc3c[nH]c2ccccc23)CC(=O)O)CC(=O)O)c4ccc(O)cc4)C(=O)NCC(=O)NC(C(=O)NC(C(=O)NC(C(=O)O)Cc6c[nH]c5ccccc56)CC(=O)N)CC(=O)N	0.388626	PRISM 1
platinum_BGC0000315.fasta	CCCC1OC1C(=O)N[C@@H](CO)C(=O)N[C@H]1[C@@H](C)OC(=O)[C@H](CC2=CNC3=CC=CC=C23)NC(=O)[C@@H](NC(=O)[C@H](NC(=O)CNC(=O)[C@H](CC(O)=O)NC(=O)[C@H](NC(=O)[C@H](CC(O)=O)NC(=O)[C@H](CC(O)=O)NC(=O)[C@@H](CC2=CNC3=CC=CC=C23)NC1=O)C1=CC=C(O)C=C1)[C@H](O)C(N)=O)C(C)CC(O)=O	O=C(O)C(=O)CC=1C=CC(O)=CC=1.O=C(O)C(OC1C=C(C=CC1(N))C(=O)O)=C.O=C(O)CC2NC(=O)C(NC(=O)C(NC(=O)C(NC(=O)C(NC(=O)C(NC(=O)C(NC(=O)C1OC1(CCC))COC(=O)C(NC(=O)C(NC(=O)C(NC(=O)CNC2(=O))CC(=O)N)CC(=O)N)Cc4c[nH]c3ccccc34)C(O)C)Cc6c[nH]c5ccccc56)CC(=O)O)CC(=O)O)c7ccc(O)cc7	0.495495	PRISM 4
platinum_BGC0000315.fasta	CCCC1OC1C(=O)N[C@@H](CO)C(=O)N[C@H]1[C@@H](C)OC(=O)[C@H](CC2=CNC3=CC=CC=C23)NC(=O)[C@@H](NC(=O)[C@H](NC(=O)CNC(=O)[C@H](CC(O)=O)NC(=O)[C@H](NC(=O)[C@H](CC(O)=O)NC(=O)[C@H](CC(O)=O)NC(=O)[C@@H](CC2=CNC3=CC=CC=C23)NC1=O)C1=CC=C(O)C=C1)[C@H](O)C(N)=O)C(C)CC(O)=O	O=C(O)C(=O)CC=1C=CC(O)=CC=1.O=C(O)C(OC1C=C(C=CC1(N))C(=O)O)=C.O=C(O)CC2NC(=O)C(NC(=O)C(NC(=O)C(NC(=O)C(NC(=O)C(NC(=O)C(NC(=O)C1OC1(CCC))CO)C(OC(=O)C(NC(=O)C(NC(=O)C(NC(=O)CNC2(=O))CC(=O)N)CC(=O)N)Cc4c[nH]c3ccccc34)C)Cc6c[nH]c5ccccc56)CC(=O)O)CC(=O)O)c7ccc(O)cc7	0.661692	PRISM 4
platinum_BGC0000315.fasta	CCCC1OC1C(=O)N[C@@H](CO)C(=O)N[C@H]1[C@@H](C)OC(=O)[C@H](CC2=CNC3=CC=CC=C23)NC(=O)[C@@H](NC(=O)[C@H](NC(=O)CNC(=O)[C@H](CC(O)=O)NC(=O)[C@H](NC(=O)[C@H](CC(O)=O)NC(=O)[C@H](CC(O)=O)NC(=O)[C@@H](CC2=CNC3=CC=CC=C23)NC1=O)C1=CC=C(O)C=C1)[C@H](O)C(N)=O)C(C)CC(O)=O	O=C(O)C(=O)CC=1C=CC(O)=CC=1.O=C(O)C(OC1C=C(C=CC1(N))C(=O)O)=C.O=C(O)CC(NC(=O)C(NC(=O)C(NC(=O)C(NC(=O)C(NC(=O)C(NC(=O)C(NC(=O)C1OC1(CCC))CO)C(O)C)Cc3c[nH]c2ccccc23)CC(=O)O)CC(=O)O)c4ccc(O)cc4)C(=O)NCC(=O)NC(C(=O)NC(C(=O)NC(C(=O)O)Cc6c[nH]c5ccccc56)CC(=O)N)CC(=O)N	0.34413	PRISM 4
platinum_BGC0000315.fasta	CCCC1OC1C(=O)N[C@@H](CO)C(=O)N[C@H]1[C@@H](C)OC(=O)[C@H](CC2=CNC3=CC=CC=C23)NC(=O)[C@@H](NC(=O)[C@H](NC(=O)CNC(=O)[C@H](CC(O)=O)NC(=O)[C@H](NC(=O)[C@H](CC(O)=O)NC(=O)[C@H](CC(O)=O)NC(=O)[C@@H](CC2=CNC3=CC=CC=C23)NC1=O)C1=CC=C(O)C=C1)[C@H](O)C(N)=O)C(C)CC(O)=O	N[C@@H](CO)C(=O)N[C@@H](C(O)C)C(=O)N[C@@H](CC1=CNc2c1cccc2)C(=O)N[C@@H](CC(=O)O)C(=O)N[C@@H](CC(=O)O)C(=O)N[C@@H](c1ccc(O)cc1)C(=O)N[C@@H](CC(=O)O)C(=O)NCC(=O)N[C@@H](CC(=O)N)C(=O)N[C@@H](CCC(=O)O)C(=O)N[C@@H](CC1=CNc2c1cccc2)C(=O)	0.263158	antiSMASH 4
platinum_BGC0000317.fasta	OC([C@@H](CCCC(N[C@H]1[C@@H](SCC(COC(C)=O)=C2C(O)=O)N2C1=O)=O)N)=O	CN1C(=CC2=CC=CC=C2)C(=O)N[C@@H](C1=O)CCCO	0.118182	CHAMOIS
platinum_BGC0000317.fasta	OC([C@@H](CCCC(N[C@H]1[C@@H](SCC(COC(C)=O)=C2C(O)=O)N2C1=O)=O)N)=O	O=C(O)C(N)CCCC(=O)NC(C(=O)NC(C(=O)O)C(C)C)CS	0.252632	PRISM 1
platinum_BGC0000317.fasta	OC([C@@H](CCCC(N[C@H]1[C@@H](SCC(COC(C)=O)=C2C(O)=O)N2C1=O)=O)N)=O	O=C(O)C(N)CCCC(=O)NC1C(=O)N2C(C(=O)O)C(C)(C)SC12	0.438202	PRISM 4
platinum_BGC0000317.fasta	OC([C@@H](CCCC(N[C@H]1[C@@H](SCC(COC(C)=O)=C2C(O)=O)N2C1=O)=O)N)=O	NC([*])C(=O)NC([*])C(=O)N[C@@H](C(=O)O)CCCC(=O)N[C@@H](CS)C(=O)N[C@@H](C(C)C)C(=O)	0.165217	antiSMASH 4
platinum_BGC0000320.fasta	O=C1N[C@@H](C(C)C)C(O[C@H](CC(C)C)C(N[C@H](C)C(O[C@@H](C(C)C)C(N[C@@H](C(C)C)C(O[C@H](CC(C)C)C(N[C@H](C)C(O[C@@H](C(C)C)C(N[C@@H](C(C)C)C(O[C@H](CC(C)C)C(N[C@H](C)C(O[C@H]1C(C)C)=O)=O)=O)=O)=O)=O)=O)=O)=O)=O)=O	C/C=C1\NC(=O)[C@H](CC2=CC=CC=C2)NC(=O)[C@@H](C(C)C)NC(=O)[C@@H]([C@H](C)CC)NC(=O)[C@H](NC(=O)[C@H](NC(=O)[C@H](CCCN)NC(=O)[C@H]2CCCN2C(=O)[C@H](NC(=O)[C@@H](NC(=O)[C@@H](NC(=O)[C@H](NC(=O)CCCC(C)C)C(C)C)[C@H](C)O)C(C)C)C(C)C)[C@H](C)CC)[C@H](C)OC(=O)[C@H](C(C)C)NC1=O	0.149733	CHAMOIS
platinum_BGC0000320.fasta	O=C1N[C@@H](C(C)C)C(O[C@H](CC(C)C)C(N[C@H](C)C(O[C@@H](C(C)C)C(N[C@@H](C(C)C)C(O[C@H](CC(C)C)C(N[C@H](C)C(O[C@@H](C(C)C)C(N[C@@H](C(C)C)C(O[C@H](CC(C)C)C(N[C@H](C)C(O[C@H]1C(C)C)=O)=O)=O)=O)=O)=O)=O)=O)=O)=O)=O	O=C(O)C(NC(=O)C(OC(=O)C(NC(=O)C(O)C(C)C)CO)C(C)C)C(C)C	0.0898876	PRISM 1
platinum_BGC0000320.fasta	O=C1N[C@@H](C(C)C)C(O[C@H](CC(C)C)C(N[C@H](C)C(O[C@@H](C(C)C)C(N[C@@H](C(C)C)C(O[C@H](CC(C)C)C(N[C@H](C)C(O[C@@H](C(C)C)C(N[C@@H](C(C)C)C(O[C@H](CC(C)C)C(N[C@H](C)C(O[C@H]1C(C)C)=O)=O)=O)=O)=O)=O)=O)=O)=O)=O)=O	O=C1OC(C(=O)NC(C(=O)OC(C(=O)NC1CO)C(C)C)C(C)C)C(C)C	0.446154	PRISM 1
platinum_BGC0000320.fasta	O=C1N[C@@H](C(C)C)C(O[C@H](CC(C)C)C(N[C@H](C)C(O[C@@H](C(C)C)C(N[C@@H](C(C)C)C(O[C@H](CC(C)C)C(N[C@H](C)C(O[C@@H](C(C)C)C(N[C@@H](C(C)C)C(O[C@H](CC(C)C)C(N[C@H](C)C(O[C@H]1C(C)C)=O)=O)=O)=O)=O)=O)=O)=O)=O)=O)=O	O=C1NC(C(=O)OC(C(=O)NC(C(=O)OC1C(C)C)C(C)C)C(C)C)CO	0.446154	PRISM 4
platinum_BGC0000320.fasta	O=C1N[C@@H](C(C)C)C(O[C@H](CC(C)C)C(N[C@H](C)C(O[C@@H](C(C)C)C(N[C@@H](C(C)C)C(O[C@H](CC(C)C)C(N[C@H](C)C(O[C@@H](C(C)C)C(N[C@@H](C(C)C)C(O[C@H](CC(C)C)C(N[C@H](C)C(O[C@H]1C(C)C)=O)=O)=O)=O)=O)=O)=O)=O)=O)=O)=O	O=C(NC1C(=O)OC(C(=O)NC(C(=O)OC1)C(C)C)C(C)C)C(O)C(C)C	0.320988	PRISM 4
platinum_BGC0000320.fasta	O=C1N[C@@H](C(C)C)C(O[C@H](CC(C)C)C(N[C@H](C)C(O[C@@H](C(C)C)C(N[C@@H](C(C)C)C(O[C@H](CC(C)C)C(N[C@H](C)C(O[C@@H](C(C)C)C(N[C@@H](C(C)C)C(O[C@H](CC(C)C)C(N[C@H](C)C(O[C@H]1C(C)C)=O)=O)=O)=O)=O)=O)=O)=O)=O)=O)=O	O=C(O)C(NC(=O)C(OC(=O)C(NC(=O)C(O)C(C)C)CO)C(C)C)C(C)C	0.0898876	PRISM 4
platinum_BGC0000320.fasta	O=C1N[C@@H](C(C)C)C(O[C@H](CC(C)C)C(N[C@H](C)C(O[C@@H](C(C)C)C(N[C@@H](C(C)C)C(O[C@H](CC(C)C)C(N[C@H](C)C(O[C@@H](C(C)C)C(N[C@@H](C(C)C)C(O[C@H](CC(C)C)C(N[C@H](C)C(O[C@H]1C(C)C)=O)=O)=O)=O)=O)=O)=O)=O)=O)=O)=O	NC([*])C(=O)NC([*])C(=O)NC([*])C(=O)N[C@@H](C(C)C)C(=O)	0.0731707	antiSMASH 4
platinum_BGC0000327.fasta	CN1C=C(NC(C2=CC(NC(CNC(N)=N)=O)=CN2C)=O)C=C1C(NCCC(N)=N)=O	CN1C=C(C=C1C(=O)NC2=CN(C(=C2)C(=O)NCCC(=N)N)C)NC(=O)CN=C(N)N	0.694444	CHAMOIS
platinum_BGC0000327.fasta	CN1C=C(NC(C2=CC(NC(CNC(N)=N)=O)=CN2C)=O)C=C1C(NCCC(N)=N)=O	O=C(O)C(N)CCCNC(=N)N	0.153846	PRISM 1
platinum_BGC0000327.fasta	CN1C=C(NC(C2=CC(NC(CNC(N)=N)=O)=CN2C)=O)C=C1C(NCCC(N)=N)=O	O=C(O)C(N)CCCNC(=N)N	0.153846	PRISM 4
platinum_BGC0000327.fasta	CN1C=C(NC(C2=CC(NC(CNC(N)=N)=O)=CN2C)=O)C=C1C(NCCC(N)=N)=O	NC([*])C(=O)NC([*])C(=O)	0.0632911	antiSMASH 4
platinum_BGC0000329.fasta	CCCCCCCC(O)CC(N/C(C(N1CCCC1C(NC(C(NC(C(NC(C(NC(C(NC(C(N/C(C(NC(C(NC(C(NC(C(NC(C(NC(C(NC(C(NC(C(NC(C(N/C(C(NC2C(OC(C(NC(C(NC(C(NC(C(NC2=O)C)=O)CCN)=O)CO)=O)C(CC)C)=O)C)=O)=C/C)=O)C(C)C)=O)C)=O)C)=O)C)=O)=C)=O)C(CC)C)=O)C(C)C)=O)CCO)=O)=C\C)=O)C(C)C)=O)C(C)C)=O)C)=O)C)=O)C)=O)=O)=C\C)=O	CCC(C)C1C(=O)NC(C(=O)NC(C(=O)NC(C(=O)OC(C(C(=O)N1)NC(=O)/C(=C/C)/NC(=O)C(C(C)C)NC(=O)C(CC(C)C)NC(=O)C(CCC(=O)N)NC(=O)C(C(C)C)NC(=O)C(C(C)C)NC(=O)C(CC(C)C)NC(=O)C(CO)NC(=O)C(C(C)C)NC(=O)C(CC(C)C)NC(=O)C(CO)NC(=O)C2CCCN2C(=O)/C(=C/C)/NC(=O)CCCC(=O)O)C)CCCCN)CCN)CCO	0.436975	CHAMOIS
platinum_BGC0000329.fasta	CCCCCCCC(O)CC(N/C(C(N1CCCC1C(NC(C(NC(C(NC(C(NC(C(NC(C(N/C(C(NC(C(NC(C(NC(C(NC(C(NC(C(NC(C(NC(C(NC(C(N/C(C(NC2C(OC(C(NC(C(NC(C(NC(C(NC2=O)C)=O)CCN)=O)CO)=O)C(CC)C)=O)C)=O)=C/C)=O)C(C)C)=O)C)=O)C)=O)C)=O)=C)=O)C(CC)C)=O)C(C)C)=O)CCO)=O)=C\C)=O)C(C)C)=O)C(C)C)=O)C)=O)C)=O)C)=O)=O)=C\C)=O	O=C(O)C(NC(=O)C(N)CO)C(C)C	0.0885417	PRISM 1
platinum_BGC0000329.fasta	CCCCCCCC(O)CC(N/C(C(N1CCCC1C(NC(C(NC(C(NC(C(NC(C(NC(C(N/C(C(NC(C(NC(C(NC(C(NC(C(NC(C(NC(C(NC(C(NC(C(N/C(C(NC2C(OC(C(NC(C(NC(C(NC(C(NC2=O)C)=O)CCN)=O)CO)=O)C(CC)C)=O)C)=O)=C/C)=O)C(C)C)=O)C)=O)C)=O)C)=O)=C)=O)C(CC)C)=O)C(C)C)=O)CCO)=O)=C\C)=O)C(C)C)=O)C(C)C)=O)C)=O)C)=O)C)=O)=O)=C\C)=O	O=C(O)C(NC(=O)C(N)CO)C(C)C	0.0885417	PRISM 4
platinum_BGC0000329.fasta	CCCCCCCC(O)CC(N/C(C(N1CCCC1C(NC(C(NC(C(NC(C(NC(C(NC(C(N/C(C(NC(C(NC(C(NC(C(NC(C(NC(C(NC(C(NC(C(NC(C(N/C(C(NC2C(OC(C(NC(C(NC(C(NC(C(NC2=O)C)=O)CCN)=O)CO)=O)C(CC)C)=O)C)=O)=C/C)=O)C(C)C)=O)C)=O)C)=O)C)=O)=C)=O)C(CC)C)=O)C(C)C)=O)CCO)=O)=C\C)=O)C(C)C)=O)C(C)C)=O)C)=O)C)=O)C)=O)=O)=C\C)=O	N[C@@H](CO)C(=O)NC([*])C(=O)	0.0612245	antiSMASH 4
platinum_BGC0000353.fasta	O=C([C@](O)(O[C@@]1([C@H](C[C@H](C/C(C)=C/[C@H]2CC=C)C)OC)[H])[C@@H](C[C@@H]1OC)C)C(N3CCCC[C@H]3C(O[C@H](/C(C)=C/[C@]4(C[C@@H](OC)[C@@H](CC4)O)[H])[C@H](C)C(O)CC2=O)=O)=O	CC[C@H](C)C1=NO[C@@](NC1=O)([C@@H](C)CC)C(=O)OCC	0.0649351	CHAMOIS
platinum_BGC0000353.fasta	O[C@H]1[C@H](OC)C[C@H](/C=C([C@H]([C@H](C)[C@@H](O)CC([C@H](CC=C)/C=C(C[C@H](C)C[C@H](OC)[C@@H](O[C@](C2=O)(O)[C@H](C)C3)[C@H]3OC)/C)=O)OC([C@@H]4CCCCN4C2=O)=O)\C)CC1	CC[C@H](C)C1=NO[C@@](NC1=O)([C@@H](C)CC)C(=O)OCC	0.0649351	CHAMOIS
platinum_BGC0000353.fasta	O=C(SCCNC(CCNC(C(C(COP(OP(OCC1C(C(O)C(N(C=N2)C3=C2C(N)=NC=N3)O1)OP([O-])([O-])=O)([O-])=O)([O-])=O)(C)C)O)=O)=O)C(C(O)=O)CC=C	CC[C@H](C)C1=NO[C@@](NC1=O)([C@@H](C)CC)C(=O)OCC	0.0649351	CHAMOIS
platinum_BGC0000353.fasta	O=C([C@](O)(O[C@@]1([C@H](C[C@H](C/C(C)=C/[C@H]2CC=C)C)OC)[H])[C@@H](C[C@@H]1OC)C)C(N3CCCC[C@H]3C(O[C@H](/C(C)=C/[C@]4(C[C@@H](OC)[C@@H](CC4)O)[H])[C@H](C)C(O)CC2=O)=O)=O	CC[C@H](C)C1=NO[C@](NC1=O)([C@@H](C)CC)C(=O)OCC	0.0649351	CHAMOIS
platinum_BGC0000353.fasta	O[C@H]1[C@H](OC)C[C@H](/C=C([C@H]([C@H](C)[C@@H](O)CC([C@H](CC=C)/C=C(C[C@H](C)C[C@H](OC)[C@@H](O[C@](C2=O)(O)[C@H](C)C3)[C@H]3OC)/C)=O)OC([C@@H]4CCCCN4C2=O)=O)\C)CC1	CC[C@H](C)C1=NO[C@](NC1=O)([C@@H](C)CC)C(=O)OCC	0.0949367	CHAMOIS
platinum_BGC0000353.fasta	O=C(SCCNC(CCNC(C(C(COP(OP(OCC1C(C(O)C(N(C=N2)C3=C2C(N)=NC=N3)O1)OP([O-])([O-])=O)([O-])=O)([O-])=O)(C)C)O)=O)=O)C(C(O)=O)CC=C	CC[C@H](C)C1=NO[C@](NC1=O)([C@@H](C)CC)C(=O)OCC	0.0949367	CHAMOIS
platinum_BGC0000353.fasta	O=C([C@](O)(O[C@@]1([C@H](C[C@H](C/C(C)=C/[C@H]2CC=C)C)OC)[H])[C@@H](C[C@@H]1OC)C)C(N3CCCC[C@H]3C(O[C@H](/C(C)=C/[C@]4(C[C@@H](OC)[C@@H](CC4)O)[H])[C@H](C)C(O)CC2=O)=O)=O	N0C([*])C(=O)C(C)C=C(C)C=CC=C(CC)C0(=O)	0.108108	NP.searcher
platinum_BGC0000353.fasta	O=C([C@](O)(O[C@@]1([C@H](C[C@H](C/C(C)=C/[C@H]2CC=C)C)OC)[H])[C@@H](C[C@@H]1OC)C)C(N3CCCC[C@H]3C(O[C@H](/C(C)=C/[C@]4(C[C@@H](OC)[C@@H](CC4)O)[H])[C@H](C)C(O)CC2=O)=O)=O	NC([*])C(=O)C(C)C=C(C)C=CC=C(CC)C(=O)O	0.0588235	NP.searcher
platinum_BGC0000353.fasta	O[C@H]1[C@H](OC)C[C@H](/C=C([C@H]([C@H](C)[C@@H](O)CC([C@H](CC=C)/C=C(C[C@H](C)C[C@H](OC)[C@@H](O[C@](C2=O)(O)[C@H](C)C3)[C@H]3OC)/C)=O)OC([C@@H]4CCCCN4C2=O)=O)\C)CC1	N0C([*])C(=O)C(C)C=C(C)C=CC=C(CC)C0(=O)	0.108108	NP.searcher
platinum_BGC0000353.fasta	O[C@H]1[C@H](OC)C[C@H](/C=C([C@H]([C@H](C)[C@@H](O)CC([C@H](CC=C)/C=C(C[C@H](C)C[C@H](OC)[C@@H](O[C@](C2=O)(O)[C@H](C)C3)[C@H]3OC)/C)=O)OC([C@@H]4CCCCN4C2=O)=O)\C)CC1	NC([*])C(=O)C(C)C=C(C)C=CC=C(CC)C(=O)O	0.0588235	NP.searcher
platinum_BGC0000353.fasta	O=C(SCCNC(CCNC(C(C(COP(OP(OCC1C(C(O)C(N(C=N2)C3=C2C(N)=NC=N3)O1)OP([O-])([O-])=O)([O-])=O)([O-])=O)(C)C)O)=O)=O)C(C(O)=O)CC=C	N0C([*])C(=O)C(C)C=C(C)C=CC=C(CC)C0(=O)	0.0613497	NP.searcher
platinum_BGC0000353.fasta	O=C(SCCNC(CCNC(C(C(COP(OP(OCC1C(C(O)C(N(C=N2)C3=C2C(N)=NC=N3)O1)OP([O-])([O-])=O)([O-])=O)([O-])=O)(C)C)O)=O)=O)C(C(O)=O)CC=C	NC([*])C(=O)C(C)C=C(C)C=CC=C(CC)C(=O)O	0.0961538	NP.searcher
platinum_BGC0000353.fasta	O=C([C@](O)(O[C@@]1([C@H](C[C@H](C/C(C)=C/[C@H]2CC=C)C)OC)[H])[C@@H](C[C@@H]1OC)C)C(N3CCCC[C@H]3C(O[C@H](/C(C)=C/[C@]4(C[C@@H](OC)[C@@H](CC4)O)[H])[C@H](C)C(O)CC2=O)=O)=O	O=C1OC3CCC(C=C(C=C(C=CC(=O)C(C(=O)N2CCCCC12)CC)C)C)CC3(O)	0.24026	PRISM 1
platinum_BGC0000353.fasta	O=C([C@](O)(O[C@@]1([C@H](C[C@H](C/C(C)=C/[C@H]2CC=C)C)OC)[H])[C@@H](C[C@@H]1OC)C)C(N3CCCC[C@H]3C(O[C@H](/C(C)=C/[C@]4(C[C@@H](OC)[C@@H](CC4)O)[H])[C@H](C)C(O)CC2=O)=O)=O	O=C(O)C2N(C(=O)C(C(=O)C=CC(=CC(=CC1CCC(O)C(O)C1)C)C)CC)CCCC2	0.167702	PRISM 1
platinum_BGC0000353.fasta	O[C@H]1[C@H](OC)C[C@H](/C=C([C@H]([C@H](C)[C@@H](O)CC([C@H](CC=C)/C=C(C[C@H](C)C[C@H](OC)[C@@H](O[C@](C2=O)(O)[C@H](C)C3)[C@H]3OC)/C)=O)OC([C@@H]4CCCCN4C2=O)=O)\C)CC1	O=C1OC3CCC(C=C(C=C(C=CC(=O)C(C(=O)N2CCCCC12)CC)C)C)CC3(O)	0.24026	PRISM 1
platinum_BGC0000353.fasta	O[C@H]1[C@H](OC)C[C@H](/C=C([C@H]([C@H](C)[C@@H](O)CC([C@H](CC=C)/C=C(C[C@H](C)C[C@H](OC)[C@@H](O[C@](C2=O)(O)[C@H](C)C3)[C@H]3OC)/C)=O)OC([C@@H]4CCCCN4C2=O)=O)\C)CC1	O=C(O)C2N(C(=O)C(C(=O)C=CC(=CC(=CC1CCC(O)C(O)C1)C)C)CC)CCCC2	0.167702	PRISM 1
platinum_BGC0000353.fasta	O=C(SCCNC(CCNC(C(C(COP(OP(OCC1C(C(O)C(N(C=N2)C3=C2C(N)=NC=N3)O1)OP([O-])([O-])=O)([O-])=O)([O-])=O)(C)C)O)=O)=O)C(C(O)=O)CC=C	O=C1OC3CCC(C=C(C=C(C=CC(=O)C(C(=O)N2CCCCC12)CC)C)C)CC3(O)	0.0928962	PRISM 1
platinum_BGC0000353.fasta	O=C(SCCNC(CCNC(C(C(COP(OP(OCC1C(C(O)C(N(C=N2)C3=C2C(N)=NC=N3)O1)OP([O-])([O-])=O)([O-])=O)([O-])=O)(C)C)O)=O)=O)C(C(O)=O)CC=C	O=C(O)C2N(C(=O)C(C(=O)C=CC(=CC(=CC1CCC(O)C(O)C1)C)C)CC)CCCC2	0.119318	PRISM 1
platinum_BGC0000353.fasta	O=C([C@](O)(O[C@@]1([C@H](C[C@H](C/C(C)=C/[C@H]2CC=C)C)OC)[H])[C@@H](C[C@@H]1OC)C)C(N3CCCC[C@H]3C(O[C@H](/C(C)=C/[C@]4(C[C@@H](OC)[C@@H](CC4)O)[H])[C@H](C)C(O)CC2=O)=O)=O	O=C1OC3CC(C=C(C=C(C=CC(=O)C(C(=O)N2CCCCC12)CC)C)C)CCC3(O)	0.246753	PRISM 4
platinum_BGC0000353.fasta	O=C([C@](O)(O[C@@]1([C@H](C[C@H](C/C(C)=C/[C@H]2CC=C)C)OC)[H])[C@@H](C[C@@H]1OC)C)C(N3CCCC[C@H]3C(O[C@H](/C(C)=C/[C@]4(C[C@@H](OC)[C@@H](CC4)O)[H])[C@H](C)C(O)CC2=O)=O)=O	O=C1OC3CCC(C=C(C=C(C=CC(=O)C(C(=O)N2CCCCC12)CC)C)C)CC3(O)	0.24026	PRISM 4
platinum_BGC0000353.fasta	O=C([C@](O)(O[C@@]1([C@H](C[C@H](C/C(C)=C/[C@H]2CC=C)C)OC)[H])[C@@H](C[C@@H]1OC)C)C(N3CCCC[C@H]3C(O[C@H](/C(C)=C/[C@]4(C[C@@H](OC)[C@@H](CC4)O)[H])[C@H](C)C(O)CC2=O)=O)=O	O=C(O)C2N(C(=O)C(C(=O)C=CC(=CC(=CC1CCC(O)C(O)C1)C)C)CC)CCCC2	0.167702	PRISM 4
platinum_BGC0000353.fasta	O[C@H]1[C@H](OC)C[C@H](/C=C([C@H]([C@H](C)[C@@H](O)CC([C@H](CC=C)/C=C(C[C@H](C)C[C@H](OC)[C@@H](O[C@](C2=O)(O)[C@H](C)C3)[C@H]3OC)/C)=O)OC([C@@H]4CCCCN4C2=O)=O)\C)CC1	O=C1OC3CC(C=C(C=C(C=CC(=O)C(C(=O)N2CCCCC12)CC)C)C)CCC3(O)	0.246753	PRISM 4
platinum_BGC0000353.fasta	O[C@H]1[C@H](OC)C[C@H](/C=C([C@H]([C@H](C)[C@@H](O)CC([C@H](CC=C)/C=C(C[C@H](C)C[C@H](OC)[C@@H](O[C@](C2=O)(O)[C@H](C)C3)[C@H]3OC)/C)=O)OC([C@@H]4CCCCN4C2=O)=O)\C)CC1	O=C1OC3CCC(C=C(C=C(C=CC(=O)C(C(=O)N2CCCCC12)CC)C)C)CC3(O)	0.24026	PRISM 4
platinum_BGC0000353.fasta	O[C@H]1[C@H](OC)C[C@H](/C=C([C@H]([C@H](C)[C@@H](O)CC([C@H](CC=C)/C=C(C[C@H](C)C[C@H](OC)[C@@H](O[C@](C2=O)(O)[C@H](C)C3)[C@H]3OC)/C)=O)OC([C@@H]4CCCCN4C2=O)=O)\C)CC1	O=C(O)C2N(C(=O)C(C(=O)C=CC(=CC(=CC1CCC(O)C(O)C1)C)C)CC)CCCC2	0.167702	PRISM 4
platinum_BGC0000353.fasta	O=C(SCCNC(CCNC(C(C(COP(OP(OCC1C(C(O)C(N(C=N2)C3=C2C(N)=NC=N3)O1)OP([O-])([O-])=O)([O-])=O)([O-])=O)(C)C)O)=O)=O)C(C(O)=O)CC=C	O=C1OC3CC(C=C(C=C(C=CC(=O)C(C(=O)N2CCCCC12)CC)C)C)CCC3(O)	0.0983607	PRISM 4
platinum_BGC0000353.fasta	O=C(SCCNC(CCNC(C(C(COP(OP(OCC1C(C(O)C(N(C=N2)C3=C2C(N)=NC=N3)O1)OP([O-])([O-])=O)([O-])=O)([O-])=O)(C)C)O)=O)=O)C(C(O)=O)CC=C	O=C1OC3CCC(C=C(C=C(C=CC(=O)C(C(=O)N2CCCCC12)CC)C)C)CC3(O)	0.0928962	PRISM 4
platinum_BGC0000353.fasta	O=C(SCCNC(CCNC(C(C(COP(OP(OCC1C(C(O)C(N(C=N2)C3=C2C(N)=NC=N3)O1)OP([O-])([O-])=O)([O-])=O)([O-])=O)(C)C)O)=O)=O)C(C(O)=O)CC=C	O=C(O)C2N(C(=O)C(C(=O)C=CC(=CC(=CC1CCC(O)C(O)C1)C)C)CC)CCCC2	0.119318	PRISM 4
platinum_BGC0000353.fasta	O=C([C@](O)(O[C@@]1([C@H](C[C@H](C/C(C)=C/[C@H]2CC=C)C)OC)[H])[C@@H](C[C@@H]1OC)C)C(N3CCCC[C@H]3C(O[C@H](/C(C)=C/[C@]4(C[C@@H](OC)[C@@H](CC4)O)[H])[C@H](C)C(O)CC2=O)=O)=O	N1[CH]CCCC1C(=O)C([*])C(-O)C(C)=CC(C)=CC=CC([*])C(-O)	0.0783133	antiSMASH 4
platinum_BGC0000353.fasta	O[C@H]1[C@H](OC)C[C@H](/C=C([C@H]([C@H](C)[C@@H](O)CC([C@H](CC=C)/C=C(C[C@H](C)C[C@H](OC)[C@@H](O[C@](C2=O)(O)[C@H](C)C3)[C@H]3OC)/C)=O)OC([C@@H]4CCCCN4C2=O)=O)\C)CC1	N1[CH]CCCC1C(=O)C([*])C(-O)C(C)=CC(C)=CC=CC([*])C(-O)	0.0783133	antiSMASH 4
platinum_BGC0000353.fasta	O=C(SCCNC(CCNC(C(C(COP(OP(OCC1C(C(O)C(N(C=N2)C3=C2C(N)=NC=N3)O1)OP([O-])([O-])=O)([O-])=O)([O-])=O)(C)C)O)=O)=O)C(C(O)=O)CC=C	N1[CH]CCCC1C(=O)C([*])C(-O)C(C)=CC(C)=CC=CC([*])C(-O)	0.0804598	antiSMASH 4
platinum_BGC0000358.fasta	C[C@H]1[C@@H](NC(CC(O)CCCCCCCCCCCC/N=C(N)/N)=O)C(N[C@@H](C(C)C)C(N[C@H](CC2=CC=C(O)C=C2)C(N[C@@H]([C@H](O)C)C(N[C@@H](CC(N)=O)C(N[C@@H](C)C(O1)=O)=O)=O)=O)=O)=O	C[C@@H]1[C@@H](C(=O)N[C@H](C(=O)N[C@H](C(=O)N[C@@H](C(=O)N[C@@H](C(=O)N[C@H](C(=O)N[C@H](C(=O)O1)C)CC(C)C)CC(C)C)CC(C)C)CC2=CC=CC=C2)C)NC(=O)CCC(C)C	0.352113	CHAMOIS
platinum_BGC0000358.fasta	C[C@H]1[C@@H](NC(CC(O)CCCCCCCCCCCC/N=C(N)/N)=O)C(N[C@@H](C(C)C)C(N[C@H](CC2=CC=C(O)C=C2)C(N[C@@H]([C@H](O)C)C(N[C@@H](CC(N)=O)C(N[C@@H](C)C(O1)=O)=O)=O)=O)=O)=O	N0C([*])C8=N[C@@H](C(O8)C)C(=O)N[C@H](C(C)C)C(=O)N[C@@H](Cc1ccc(O)cc1)C8=N[C@H](C(O8)C)C(=O)N[C@H](CC(=O)N)C(=O)N[C@@H](C(C)C)C0(=O)	0.381295	NP.searcher
platinum_BGC0000358.fasta	C[C@H]1[C@@H](NC(CC(O)CCCCCCCCCCCC/N=C(N)/N)=O)C(N[C@@H](C(C)C)C(N[C@H](CC2=CC=C(O)C=C2)C(N[C@@H]([C@H](O)C)C(N[C@@H](CC(N)=O)C(N[C@@H](C)C(O1)=O)=O)=O)=O)=O)=O	N0C([*])C8=N[C@@H](C(O8)C)C(=O)N[C@H](C(C)C)C(=O)N[C@@H](Cc1ccc(O)cc1)C(=O)N[C@H](C(O)C)C(=O)N[C@H](CC(=O)N)C(=O)N[C@@H](C(C)C)C0(=O)	0.492308	NP.searcher
platinum_BGC0000358.fasta	C[C@H]1[C@@H](NC(CC(O)CCCCCCCCCCCC/N=C(N)/N)=O)C(N[C@@H](C(C)C)C(N[C@H](CC2=CC=C(O)C=C2)C(N[C@@H]([C@H](O)C)C(N[C@@H](CC(N)=O)C(N[C@@H](C)C(O1)=O)=O)=O)=O)=O)=O	N0C([*])C(=O)N[C@@H](C(O)C)C(=O)N[C@H](C(C)C)C(=O)N[C@@H](Cc1ccc(O)cc1)C8=N[C@H](C(O8)C)C(=O)N[C@H](CC(=O)N)C(=O)N[C@@H](C(C)C)C0(=O)	0.414286	NP.searcher
platinum_BGC0000358.fasta	C[C@H]1[C@@H](NC(CC(O)CCCCCCCCCCCC/N=C(N)/N)=O)C(N[C@@H](C(C)C)C(N[C@H](CC2=CC=C(O)C=C2)C(N[C@@H]([C@H](O)C)C(N[C@@H](CC(N)=O)C(N[C@@H](C)C(O1)=O)=O)=O)=O)=O)=O	C0(=O)[C@@H](C(C)C)NC(=O)[C@H](CC(=O)N)NC(=O)[C@H](C(O)C)NC(=O)[C@@H](Cc1ccc(O8)cc1)N=C8[C@H](C(C)C)NC(=O)[C@@H](C(O)C)NC(=O)C([*])N0	0.304054	NP.searcher
platinum_BGC0000358.fasta	C[C@H]1[C@@H](NC(CC(O)CCCCCCCCCCCC/N=C(N)/N)=O)C(N[C@@H](C(C)C)C(N[C@H](CC2=CC=C(O)C=C2)C(N[C@@H]([C@H](O)C)C(N[C@@H](CC(N)=O)C(N[C@@H](C)C(O1)=O)=O)=O)=O)=O)=O	NC([*])C(=O)N[C@@H](C(O0)C)C(=O)N[C@H](C(C)C)C(=O)N[C@@H](Cc1ccc(O)cc1)C8=N[C@H](C(O8)C)C(=O)N[C@H](CC(=O)N)C(=O)N[C@@H](C(C)C)C0(=O)	0.434483	NP.searcher
platinum_BGC0000358.fasta	C[C@H]1[C@@H](NC(CC(O)CCCCCCCCCCCC/N=C(N)/N)=O)C(N[C@@H](C(C)C)C(N[C@H](CC2=CC=C(O)C=C2)C(N[C@@H]([C@H](O)C)C(N[C@@H](CC(N)=O)C(N[C@@H](C)C(O1)=O)=O)=O)=O)=O)=O	C0(=O)[C@@H](C(C)C)NC(=O)[C@H](CC(=O)N)NC(=O)[C@H](C(O)C)NC(=O)[C@@H](Cc1ccc(O8)cc1)N=C8[C@H](C(C)C)NC(=O)[C@@H](C(O0)C)NC(=O)C([*])N	0.359477	NP.searcher
platinum_BGC0000358.fasta	C[C@H]1[C@@H](NC(CC(O)CCCCCCCCCCCC/N=C(N)/N)=O)C(N[C@@H](C(C)C)C(N[C@H](CC2=CC=C(O)C=C2)C(N[C@@H]([C@H](O)C)C(N[C@@H](CC(N)=O)C(N[C@@H](C)C(O1)=O)=O)=O)=O)=O)=O	NC([*])C8=N[C@@H](C(O8)C)C(=O)N[C@H](C(C)C)C(=O)N[C@@H](Cc1ccc(O)cc1)C(=O)N[C@H](C(O0)C)C(=O)N[C@H](CC(=O)N)C(=O)N[C@@H](C(C)C)C0(=O)	0.323171	NP.searcher
platinum_BGC0000358.fasta	C[C@H]1[C@@H](NC(CC(O)CCCCCCCCCCCC/N=C(N)/N)=O)C(N[C@@H](C(C)C)C(N[C@H](CC2=CC=C(O)C=C2)C(N[C@@H]([C@H](O)C)C(N[C@@H](CC(N)=O)C(N[C@@H](C)C(O1)=O)=O)=O)=O)=O)=O	C0(=O)[C@@H](C(C)C)NC(=O)[C@H](CC(=O)N)NC(=O)[C@H](C(O0)C)NC(=O)[C@@H](Cc1ccc(O8)cc1)N=C8[C@H](C(C)C)NC(=O)[C@@H](C(O)C)NC(=O)C([*])N	0.299401	NP.searcher
platinum_BGC0000358.fasta	C[C@H]1[C@@H](NC(CC(O)CCCCCCCCCCCC/N=C(N)/N)=O)C(N[C@@H](C(C)C)C(N[C@H](CC2=CC=C(O)C=C2)C(N[C@@H]([C@H](O)C)C(N[C@@H](CC(N)=O)C(N[C@@H](C)C(O1)=O)=O)=O)=O)=O)=O	NC([*])C8=N[C@@H](C(O8)C)C(=O)N[C@H](C(C)C)C(=O)N[C@@H](Cc1ccc(O)cc1)C8=N[C@H](C(O8)C)C(=O)N[C@H](CC(=O)N)C(=O)N[C@@H](C(C)C)C(=O)O	0.174419	NP.searcher
platinum_BGC0000358.fasta	C[C@H]1[C@@H](NC(CC(O)CCCCCCCCCCCC/N=C(N)/N)=O)C(N[C@@H](C(C)C)C(N[C@H](CC2=CC=C(O)C=C2)C(N[C@@H]([C@H](O)C)C(N[C@@H](CC(N)=O)C(N[C@@H](C)C(O1)=O)=O)=O)=O)=O)=O	NC([*])C8=N[C@@H](C(O8)C)C(=O)N[C@H](C(C)C)C(=O)N[C@@H](Cc1ccc(O)cc1)C(=O)N[C@H](C(O)C)C(=O)N[C@H](CC(=O)N)C(=O)N[C@@H](C(C)C)C(=O)O	0.180233	NP.searcher
platinum_BGC0000358.fasta	C[C@H]1[C@@H](NC(CC(O)CCCCCCCCCCCC/N=C(N)/N)=O)C(N[C@@H](C(C)C)C(N[C@H](CC2=CC=C(O)C=C2)C(N[C@@H]([C@H](O)C)C(N[C@@H](CC(N)=O)C(N[C@@H](C)C(O1)=O)=O)=O)=O)=O)=O	NC([*])C(=O)N[C@@H](C(O)C)C(=O)N[C@H](C(C)C)C(=O)N[C@@H](Cc1ccc(O)cc1)C8=N[C@H](C(O8)C)C(=O)N[C@H](CC(=O)N)C(=O)N[C@@H](C(C)C)C(=O)O	0.179191	NP.searcher
platinum_BGC0000358.fasta	C[C@H]1[C@@H](NC(CC(O)CCCCCCCCCCCC/N=C(N)/N)=O)C(N[C@@H](C(C)C)C(N[C@H](CC2=CC=C(O)C=C2)C(N[C@@H]([C@H](O)C)C(N[C@@H](CC(N)=O)C(N[C@@H](C)C(O1)=O)=O)=O)=O)=O)=O	OC(=O)[C@@H](C(C)C)NC(=O)[C@H](CC(=O)N)NC(=O)[C@H](C(O)C)NC(=O)[C@@H](Cc1ccc(O8)cc1)N=C8[C@H](C(C)C)NC(=O)[C@@H](C(O)C)NC(=O)C([*])N	0.143678	NP.searcher
platinum_BGC0000358.fasta	C[C@H]1[C@@H](NC(CC(O)CCCCCCCCCCCC/N=C(N)/N)=O)C(N[C@@H](C(C)C)C(N[C@H](CC2=CC=C(O)C=C2)C(N[C@@H]([C@H](O)C)C(N[C@@H](CC(N)=O)C(N[C@@H](C)C(O1)=O)=O)=O)=O)=O)=O	N0C([*])C(=O)N[C@@H](C(O)C)C(=O)N[C@H](C(C)C)C(=O)N[C@@H](Cc1ccc(O)cc1)C(=O)N[C@H](C(O)C)C(=O)N[C@H](CC(=O)N)C(=O)N[C@@H](C(C)C)C0(=O)	0.47541	NP.searcher
platinum_BGC0000358.fasta	C[C@H]1[C@@H](NC(CC(O)CCCCCCCCCCCC/N=C(N)/N)=O)C(N[C@@H](C(C)C)C(N[C@H](CC2=CC=C(O)C=C2)C(N[C@@H]([C@H](O)C)C(N[C@@H](CC(N)=O)C(N[C@@H](C)C(O1)=O)=O)=O)=O)=O)=O	NC([*])C(=O)N[C@@H](C(O0)C)C(=O)N[C@H](C(C)C)C(=O)N[C@@H](Cc1ccc(O)cc1)C(=O)N[C@H](C(O)C)C(=O)N[C@H](CC(=O)N)C(=O)N[C@@H](C(C)C)C0(=O)	0.559055	NP.searcher
platinum_BGC0000358.fasta	C[C@H]1[C@@H](NC(CC(O)CCCCCCCCCCCC/N=C(N)/N)=O)C(N[C@@H](C(C)C)C(N[C@H](CC2=CC=C(O)C=C2)C(N[C@@H]([C@H](O)C)C(N[C@@H](CC(N)=O)C(N[C@@H](C)C(O1)=O)=O)=O)=O)=O)=O	NC([*])C(=O)N[C@@H](C(O)C)C(=O)N[C@H](C(C)C)C(=O)N[C@@H](Cc1ccc(O)cc1)C(=O)N[C@H](C(O0)C)C(=O)N[C@H](CC(=O)N)C(=O)N[C@@H](C(C)C)C0(=O)	0.350649	NP.searcher
platinum_BGC0000358.fasta	C[C@H]1[C@@H](NC(CC(O)CCCCCCCCCCCC/N=C(N)/N)=O)C(N[C@@H](C(C)C)C(N[C@H](CC2=CC=C(O)C=C2)C(N[C@@H]([C@H](O)C)C(N[C@@H](CC(N)=O)C(N[C@@H](C)C(O1)=O)=O)=O)=O)=O)=O	NC([*])C(=O)N[C@@H](C(O)C)C(=O)N[C@H](C(C)C)C(=O)N[C@@H](Cc1ccc(O)cc1)C(=O)N[C@H](C(O)C)C(=O)N[C@H](CC(=O)N)C(=O)N[C@@H](C(C)C)C(=O)O	0.171975	NP.searcher
platinum_BGC0000358.fasta	C[C@H]1[C@@H](NC(CC(O)CCCCCCCCCCCC/N=C(N)/N)=O)C(N[C@@H](C(C)C)C(N[C@H](CC2=CC=C(O)C=C2)C(N[C@@H]([C@H](O)C)C(N[C@@H](CC(N)=O)C(N[C@@H](C)C(O1)=O)=O)=O)=O)=O)=O	N0C([*])C8=N[C@@H](C(O8)C)C(=O)N[C@H](C(C)C)C(=O)N[C@@H](Cc1ccc(OC4C(O)C(O)C(O)C(C(O))O4)cc1)C8=N[C@H](C(O8)C)C(=O)N[C@H](CC(=O)N)C(=O)N[C@@H](C(C)C)C0(=O)	0.29878	NP.searcher
platinum_BGC0000358.fasta	C[C@H]1[C@@H](NC(CC(O)CCCCCCCCCCCC/N=C(N)/N)=O)C(N[C@@H](C(C)C)C(N[C@H](CC2=CC=C(O)C=C2)C(N[C@@H]([C@H](O)C)C(N[C@@H](CC(N)=O)C(N[C@@H](C)C(O1)=O)=O)=O)=O)=O)=O	N0C([*])C8=N[C@@H](C(O8)C)C(=O)N[C@H](C(C)C)C(=O)N[C@@H](Cc1ccc(OC4C(O)C(O)C(O)C(C(O))O4)cc1)C(=O)N[C@H](C(O)C)C(=O)N[C@H](CC(=O)N)C(=O)N[C@@H](C(C)C)C0(=O)	0.380645	NP.searcher
platinum_BGC0000358.fasta	C[C@H]1[C@@H](NC(CC(O)CCCCCCCCCCCC/N=C(N)/N)=O)C(N[C@@H](C(C)C)C(N[C@H](CC2=CC=C(O)C=C2)C(N[C@@H]([C@H](O)C)C(N[C@@H](CC(N)=O)C(N[C@@H](C)C(O1)=O)=O)=O)=O)=O)=O	N0C([*])C8=N[C@@H](C(O8)C)C(=O)N[C@H](C(C)C)C(=O)N[C@@H](Cc1ccc(O)cc1)C(=O)N[C@H](C(OC5C(O)C(O)C(O)C(C(O))O5)C)C(=O)N[C@H](CC(=O)N)C(=O)N[C@@H](C(C)C)C0(=O)	0.375796	NP.searcher
platinum_BGC0000358.fasta	C[C@H]1[C@@H](NC(CC(O)CCCCCCCCCCCC/N=C(N)/N)=O)C(N[C@@H](C(C)C)C(N[C@H](CC2=CC=C(O)C=C2)C(N[C@@H]([C@H](O)C)C(N[C@@H](CC(N)=O)C(N[C@@H](C)C(O1)=O)=O)=O)=O)=O)=O	N0C([*])C(=O)N[C@@H](C(OC4C(O)C(O)C(O)C(C(O))O4)C)C(=O)N[C@H](C(C)C)C(=O)N[C@@H](Cc1ccc(O)cc1)C8=N[C@H](C(O8)C)C(=O)N[C@H](CC(=O)N)C(=O)N[C@@H](C(C)C)C0(=O)	0.331325	NP.searcher
platinum_BGC0000358.fasta	C[C@H]1[C@@H](NC(CC(O)CCCCCCCCCCCC/N=C(N)/N)=O)C(N[C@@H](C(C)C)C(N[C@H](CC2=CC=C(O)C=C2)C(N[C@@H]([C@H](O)C)C(N[C@@H](CC(N)=O)C(N[C@@H](C)C(O1)=O)=O)=O)=O)=O)=O	N0C([*])C(=O)N[C@@H](C(O)C)C(=O)N[C@H](C(C)C)C(=O)N[C@@H](Cc1ccc(OC5C(O)C(O)C(O)C(C(O))O5)cc1)C8=N[C@H](C(O8)C)C(=O)N[C@H](CC(=O)N)C(=O)N[C@@H](C(C)C)C0(=O)	0.321212	NP.searcher
platinum_BGC0000358.fasta	C[C@H]1[C@@H](NC(CC(O)CCCCCCCCCCCC/N=C(N)/N)=O)C(N[C@@H](C(C)C)C(N[C@H](CC2=CC=C(O)C=C2)C(N[C@@H]([C@H](O)C)C(N[C@@H](CC(N)=O)C(N[C@@H](C)C(O1)=O)=O)=O)=O)=O)=O	C0(=O)[C@@H](C(C)C)NC(=O)[C@H](CC(=O)N)NC(=O)[C@H](C(OC4C(O)C(O)C(O)C(C(O))O4)C)NC(=O)[C@@H](Cc1ccc(O8)cc1)N=C8[C@H](C(C)C)NC(=O)[C@@H](C(O)C)NC(=O)C([*])N0	0.264368	NP.searcher
platinum_BGC0000358.fasta	C[C@H]1[C@@H](NC(CC(O)CCCCCCCCCCCC/N=C(N)/N)=O)C(N[C@@H](C(C)C)C(N[C@H](CC2=CC=C(O)C=C2)C(N[C@@H]([C@H](O)C)C(N[C@@H](CC(N)=O)C(N[C@@H](C)C(O1)=O)=O)=O)=O)=O)=O	C0(=O)[C@@H](C(C)C)NC(=O)[C@H](CC(=O)N)NC(=O)[C@H](C(O)C)NC(=O)[C@@H](Cc1ccc(O8)cc1)N=C8[C@H](C(C)C)NC(=O)[C@@H](C(OC5C(O)C(O)C(O)C(C(O))O5)C)NC(=O)C([*])N0	0.270115	NP.searcher
platinum_BGC0000358.fasta	C[C@H]1[C@@H](NC(CC(O)CCCCCCCCCCCC/N=C(N)/N)=O)C(N[C@@H](C(C)C)C(N[C@H](CC2=CC=C(O)C=C2)C(N[C@@H]([C@H](O)C)C(N[C@@H](CC(N)=O)C(N[C@@H](C)C(O1)=O)=O)=O)=O)=O)=O	NC([*])C(=O)N[C@@H](C(O0)C)C(=O)N[C@H](C(C)C)C(=O)N[C@@H](Cc1ccc(OC4C(O)C(O)C(O)C(C(O))O4)cc1)C8=N[C@H](C(O8)C)C(=O)N[C@H](CC(=O)N)C(=O)N[C@@H](C(C)C)C0(=O)	0.343195	NP.searcher
platinum_BGC0000358.fasta	C[C@H]1[C@@H](NC(CC(O)CCCCCCCCCCCC/N=C(N)/N)=O)C(N[C@@H](C(C)C)C(N[C@H](CC2=CC=C(O)C=C2)C(N[C@@H]([C@H](O)C)C(N[C@@H](CC(N)=O)C(N[C@@H](C)C(O1)=O)=O)=O)=O)=O)=O	C0(=O)[C@@H](C(C)C)NC(=O)[C@H](CC(=O)N)NC(=O)[C@H](C(OC4C(O)C(O)C(O)C(C(O))O4)C)NC(=O)[C@@H](Cc1ccc(O8)cc1)N=C8[C@H](C(C)C)NC(=O)[C@@H](C(O0)C)NC(=O)C([*])N	0.292135	NP.searcher
platinum_BGC0000358.fasta	C[C@H]1[C@@H](NC(CC(O)CCCCCCCCCCCC/N=C(N)/N)=O)C(N[C@@H](C(C)C)C(N[C@H](CC2=CC=C(O)C=C2)C(N[C@@H]([C@H](O)C)C(N[C@@H](CC(N)=O)C(N[C@@H](C)C(O1)=O)=O)=O)=O)=O)=O	NC([*])C8=N[C@@H](C(O8)C)C(=O)N[C@H](C(C)C)C(=O)N[C@@H](Cc1ccc(OC4C(O)C(O)C(O)C(C(O))O4)cc1)C(=O)N[C@H](C(O0)C)C(=O)N[C@H](CC(=O)N)C(=O)N[C@@H](C(C)C)C0(=O)	0.268817	NP.searcher
platinum_BGC0000358.fasta	C[C@H]1[C@@H](NC(CC(O)CCCCCCCCCCCC/N=C(N)/N)=O)C(N[C@@H](C(C)C)C(N[C@H](CC2=CC=C(O)C=C2)C(N[C@@H]([C@H](O)C)C(N[C@@H](CC(N)=O)C(N[C@@H](C)C(O1)=O)=O)=O)=O)=O)=O	C0(=O)[C@@H](C(C)C)NC(=O)[C@H](CC(=O)N)NC(=O)[C@H](C(O0)C)NC(=O)[C@@H](Cc1ccc(O8)cc1)N=C8[C@H](C(C)C)NC(=O)[C@@H](C(OC4C(O)C(O)C(O)C(C(O))O4)C)NC(=O)C([*])N	0.288043	NP.searcher
platinum_BGC0000358.fasta	C[C@H]1[C@@H](NC(CC(O)CCCCCCCCCCCC/N=C(N)/N)=O)C(N[C@@H](C(C)C)C(N[C@H](CC2=CC=C(O)C=C2)C(N[C@@H]([C@H](O)C)C(N[C@@H](CC(N)=O)C(N[C@@H](C)C(O1)=O)=O)=O)=O)=O)=O	NC([*])C8=N[C@@H](C(O8)C)C(=O)N[C@H](C(C)C)C(=O)N[C@@H](Cc1ccc(OC4C(O)C(O)C(O)C(C(O))O4)cc1)C8=N[C@H](C(O8)C)C(=O)N[C@H](CC(=O)N)C(=O)N[C@@H](C(C)C)C(=O)O	0.14433	NP.searcher
platinum_BGC0000358.fasta	C[C@H]1[C@@H](NC(CC(O)CCCCCCCCCCCC/N=C(N)/N)=O)C(N[C@@H](C(C)C)C(N[C@H](CC2=CC=C(O)C=C2)C(N[C@@H]([C@H](O)C)C(N[C@@H](CC(N)=O)C(N[C@@H](C)C(O1)=O)=O)=O)=O)=O)=O	NC([*])C8=N[C@@H](C(O8)C)C(=O)N[C@H](C(C)C)C(=O)N[C@@H](Cc1ccc(OC4C(O)C(O)C(O)C(C(O))O4)cc1)C(=O)N[C@H](C(O)C)C(=O)N[C@H](CC(=O)N)C(=O)N[C@@H](C(C)C)C(=O)O	0.150259	NP.searcher
platinum_BGC0000358.fasta	C[C@H]1[C@@H](NC(CC(O)CCCCCCCCCCCC/N=C(N)/N)=O)C(N[C@@H](C(C)C)C(N[C@H](CC2=CC=C(O)C=C2)C(N[C@@H]([C@H](O)C)C(N[C@@H](CC(N)=O)C(N[C@@H](C)C(O1)=O)=O)=O)=O)=O)=O	NC([*])C8=N[C@@H](C(O8)C)C(=O)N[C@H](C(C)C)C(=O)N[C@@H](Cc1ccc(O)cc1)C(=O)N[C@H](C(OC5C(O)C(O)C(O)C(C(O))O5)C)C(=O)N[C@H](CC(=O)N)C(=O)N[C@@H](C(C)C)C(=O)O	0.179894	NP.searcher
platinum_BGC0000358.fasta	C[C@H]1[C@@H](NC(CC(O)CCCCCCCCCCCC/N=C(N)/N)=O)C(N[C@@H](C(C)C)C(N[C@H](CC2=CC=C(O)C=C2)C(N[C@@H]([C@H](O)C)C(N[C@@H](CC(N)=O)C(N[C@@H](C)C(O1)=O)=O)=O)=O)=O)=O	NC([*])C(=O)N[C@@H](C(OC4C(O)C(O)C(O)C(C(O))O4)C)C(=O)N[C@H](C(C)C)C(=O)N[C@@H](Cc1ccc(O)cc1)C8=N[C@H](C(O8)C)C(=O)N[C@H](CC(=O)N)C(=O)N[C@@H](C(C)C)C(=O)O	0.178947	NP.searcher
platinum_BGC0000358.fasta	C[C@H]1[C@@H](NC(CC(O)CCCCCCCCCCCC/N=C(N)/N)=O)C(N[C@@H](C(C)C)C(N[C@H](CC2=CC=C(O)C=C2)C(N[C@@H]([C@H](O)C)C(N[C@@H](CC(N)=O)C(N[C@@H](C)C(O1)=O)=O)=O)=O)=O)=O	NC([*])C(=O)N[C@@H](C(O)C)C(=O)N[C@H](C(C)C)C(=O)N[C@@H](Cc1ccc(OC5C(O)C(O)C(O)C(C(O))O5)cc1)C8=N[C@H](C(O8)C)C(=O)N[C@H](CC(=O)N)C(=O)N[C@@H](C(C)C)C(=O)O	0.153846	NP.searcher
platinum_BGC0000358.fasta	C[C@H]1[C@@H](NC(CC(O)CCCCCCCCCCCC/N=C(N)/N)=O)C(N[C@@H](C(C)C)C(N[C@H](CC2=CC=C(O)C=C2)C(N[C@@H]([C@H](O)C)C(N[C@@H](CC(N)=O)C(N[C@@H](C)C(O1)=O)=O)=O)=O)=O)=O	OC(=O)[C@@H](C(C)C)NC(=O)[C@H](CC(=O)N)NC(=O)[C@H](C(OC4C(O)C(O)C(O)C(C(O))O4)C)NC(=O)[C@@H](Cc1ccc(O8)cc1)N=C8[C@H](C(C)C)NC(=O)[C@@H](C(O)C)NC(=O)C([*])N	0.151042	NP.searcher
platinum_BGC0000358.fasta	C[C@H]1[C@@H](NC(CC(O)CCCCCCCCCCCC/N=C(N)/N)=O)C(N[C@@H](C(C)C)C(N[C@H](CC2=CC=C(O)C=C2)C(N[C@@H]([C@H](O)C)C(N[C@@H](CC(N)=O)C(N[C@@H](C)C(O1)=O)=O)=O)=O)=O)=O	OC(=O)[C@@H](C(C)C)NC(=O)[C@H](CC(=O)N)NC(=O)[C@H](C(O)C)NC(=O)[C@@H](Cc1ccc(O8)cc1)N=C8[C@H](C(C)C)NC(=O)[C@@H](C(OC5C(O)C(O)C(O)C(C(O))O5)C)NC(=O)C([*])N	0.15544	NP.searcher
platinum_BGC0000358.fasta	C[C@H]1[C@@H](NC(CC(O)CCCCCCCCCCCC/N=C(N)/N)=O)C(N[C@@H](C(C)C)C(N[C@H](CC2=CC=C(O)C=C2)C(N[C@@H]([C@H](O)C)C(N[C@@H](CC(N)=O)C(N[C@@H](C)C(O1)=O)=O)=O)=O)=O)=O	N0C([*])C8=N[C@@H](C(O8)C)C(=O)N[C@H](C(C)C)C(=O)N[C@@H](Cc1ccc(OC6C(O)C(O)C(O)C(C(O))O6)cc1)C(=O)N[C@H](C(OC6C(O)C(O)C(O)C(C(O))O6)C)C(=O)N[C@H](CC(=O)N)C(=O)N[C@@H](C(C)C)C0(=O)	0.313609	NP.searcher
platinum_BGC0000358.fasta	C[C@H]1[C@@H](NC(CC(O)CCCCCCCCCCCC/N=C(N)/N)=O)C(N[C@@H](C(C)C)C(N[C@H](CC2=CC=C(O)C=C2)C(N[C@@H]([C@H](O)C)C(N[C@@H](CC(N)=O)C(N[C@@H](C)C(O1)=O)=O)=O)=O)=O)=O	N0C([*])C(=O)N[C@@H](C(OC6C(O)C(O)C(O)C(C(O))O6)C)C(=O)N[C@H](C(C)C)C(=O)N[C@@H](Cc1ccc(OC6C(O)C(O)C(O)C(C(O))O6)cc1)C8=N[C@H](C(O8)C)C(=O)N[C@H](CC(=O)N)C(=O)N[C@@H](C(C)C)C0(=O)	0.275281	NP.searcher
platinum_BGC0000358.fasta	C[C@H]1[C@@H](NC(CC(O)CCCCCCCCCCCC/N=C(N)/N)=O)C(N[C@@H](C(C)C)C(N[C@H](CC2=CC=C(O)C=C2)C(N[C@@H]([C@H](O)C)C(N[C@@H](CC(N)=O)C(N[C@@H](C)C(O1)=O)=O)=O)=O)=O)=O	C0(=O)[C@@H](C(C)C)NC(=O)[C@H](CC(=O)N)NC(=O)[C@H](C(OC6C(O)C(O)C(O)C(C(O))O6)C)NC(=O)[C@@H](Cc1ccc(O8)cc1)N=C8[C@H](C(C)C)NC(=O)[C@@H](C(OC6C(O)C(O)C(O)C(C(O))O6)C)NC(=O)C([*])N0	0.24	NP.searcher
platinum_BGC0000358.fasta	C[C@H]1[C@@H](NC(CC(O)CCCCCCCCCCCC/N=C(N)/N)=O)C(N[C@@H](C(C)C)C(N[C@H](CC2=CC=C(O)C=C2)C(N[C@@H]([C@H](O)C)C(N[C@@H](CC(N)=O)C(N[C@@H](C)C(O1)=O)=O)=O)=O)=O)=O	NC([*])C8=N[C@@H](C(O8)C)C(=O)N[C@H](C(C)C)C(=O)N[C@@H](Cc1ccc(OC6C(O)C(O)C(O)C(C(O))O6)cc1)C(=O)N[C@H](C(OC6C(O)C(O)C(O)C(C(O))O6)C)C(=O)N[C@H](CC(=O)N)C(=O)N[C@@H](C(C)C)C(=O)O	0.150754	NP.searcher
platinum_BGC0000358.fasta	C[C@H]1[C@@H](NC(CC(O)CCCCCCCCCCCC/N=C(N)/N)=O)C(N[C@@H](C(C)C)C(N[C@H](CC2=CC=C(O)C=C2)C(N[C@@H]([C@H](O)C)C(N[C@@H](CC(N)=O)C(N[C@@H](C)C(O1)=O)=O)=O)=O)=O)=O	NC([*])C(=O)N[C@@H](C(OC6C(O)C(O)C(O)C(C(O))O6)C)C(=O)N[C@H](C(C)C)C(=O)N[C@@H](Cc1ccc(OC6C(O)C(O)C(O)C(C(O))O6)cc1)C8=N[C@H](C(O8)C)C(=O)N[C@H](CC(=O)N)C(=O)N[C@@H](C(C)C)C(=O)O	0.154229	NP.searcher
platinum_BGC0000358.fasta	C[C@H]1[C@@H](NC(CC(O)CCCCCCCCCCCC/N=C(N)/N)=O)C(N[C@@H](C(C)C)C(N[C@H](CC2=CC=C(O)C=C2)C(N[C@@H]([C@H](O)C)C(N[C@@H](CC(N)=O)C(N[C@@H](C)C(O1)=O)=O)=O)=O)=O)=O	OC(=O)[C@@H](C(C)C)NC(=O)[C@H](CC(=O)N)NC(=O)[C@H](C(OC6C(O)C(O)C(O)C(C(O))O6)C)NC(=O)[C@@H](Cc1ccc(O8)cc1)N=C8[C@H](C(C)C)NC(=O)[C@@H](C(OC6C(O)C(O)C(O)C(C(O))O6)C)NC(=O)C([*])N	0.152632	NP.searcher
platinum_BGC0000358.fasta	C[C@H]1[C@@H](NC(CC(O)CCCCCCCCCCCC/N=C(N)/N)=O)C(N[C@@H](C(C)C)C(N[C@H](CC2=CC=C(O)C=C2)C(N[C@@H]([C@H](O)C)C(N[C@@H](CC(N)=O)C(N[C@@H](C)C(O1)=O)=O)=O)=O)=O)=O	O=C(N)CC1NC(=O)C(NC(=O)C(NC(=O)C(NC(=O)C(NC(=O)CC(O)CCC(C)CC)C(OC(=O)C(NC1(=O))C)C)C(C)C)Cc2ccccc2)C(O)C	0.65625	PRISM 1
platinum_BGC0000358.fasta	C[C@H]1[C@@H](NC(CC(O)CCCCCCCCCCCC/N=C(N)/N)=O)C(N[C@@H](C(C)C)C(N[C@H](CC2=CC=C(O)C=C2)C(N[C@@H]([C@H](O)C)C(N[C@@H](CC(N)=O)C(N[C@@H](C)C(O1)=O)=O)=O)=O)=O)=O	O=C(N)CC1NC(=O)C(NC(=O)C(NC(=O)C(NC(=O)C(NC(=O)CC(OC(=O)C(NC1(=O))C)CCC(C)CC)C(O)C)C(C)C)Cc2ccccc2)C(O)C	0.451389	PRISM 1
platinum_BGC0000358.fasta	C[C@H]1[C@@H](NC(CC(O)CCCCCCCCCCCC/N=C(N)/N)=O)C(N[C@@H](C(C)C)C(N[C@H](CC2=CC=C(O)C=C2)C(N[C@@H]([C@H](O)C)C(N[C@@H](CC(N)=O)C(N[C@@H](C)C(O1)=O)=O)=O)=O)=O)=O	O=C(O)C(NC(=O)C(NC(=O)C(NC(=O)C(NC(=O)C(NC(=O)C(NC(=O)CC(O)CCC(C)CC)C(O)C)C(C)C)Cc1ccccc1)C(O)C)CC(=O)N)C	0.171598	PRISM 1
platinum_BGC0000358.fasta	C[C@H]1[C@@H](NC(CC(O)CCCCCCCCCCCC/N=C(N)/N)=O)C(N[C@@H](C(C)C)C(N[C@H](CC2=CC=C(O)C=C2)C(N[C@@H]([C@H](O)C)C(N[C@@H](CC(N)=O)C(N[C@@H](C)C(O1)=O)=O)=O)=O)=O)=O	O=C(N)CC2NC(=O)C(NC(=O)C(NC(=O)C(NC(=O)C(NC(=O)CC(O)CCC(C)CC)C(O)C)C(C)C)Cc1ccccc1)C(OC(=O)C(NC2(=O))C)C	0.364198	PRISM 4
platinum_BGC0000358.fasta	C[C@H]1[C@@H](NC(CC(O)CCCCCCCCCCCC/N=C(N)/N)=O)C(N[C@@H](C(C)C)C(N[C@H](CC2=CC=C(O)C=C2)C(N[C@@H]([C@H](O)C)C(N[C@@H](CC(N)=O)C(N[C@@H](C)C(O1)=O)=O)=O)=O)=O)=O	O=C(O)C(NC(=O)C(NC(=O)C(NC(=O)C(NC(=O)C(NC(=O)C(NC(=O)CC(O)CCC(C)CC)C(O)C)C(C)C)Cc1ccccc1)C(O)C)CC(=O)N)C	0.171598	PRISM 4
platinum_BGC0000358.fasta	C[C@H]1[C@@H](NC(CC(O)CCCCCCCCCCCC/N=C(N)/N)=O)C(N[C@@H](C(C)C)C(N[C@H](CC2=CC=C(O)C=C2)C(N[C@@H]([C@H](O)C)C(N[C@@H](CC(N)=O)C(N[C@@H](C)C(O1)=O)=O)=O)=O)=O)=O	O=C(N)CC1NC(=O)C(NC(=O)C(NC(=O)C(NC(=O)C(NC(=O)CC(OC(=O)C(NC1(=O))C)CCC(C)CC)C(O)C)C(C)C)Cc2ccccc2)C(O)C	0.451389	PRISM 4
platinum_BGC0000358.fasta	C[C@H]1[C@@H](NC(CC(O)CCCCCCCCCCCC/N=C(N)/N)=O)C(N[C@@H](C(C)C)C(N[C@H](CC2=CC=C(O)C=C2)C(N[C@@H]([C@H](O)C)C(N[C@@H](CC(N)=O)C(N[C@@H](C)C(O1)=O)=O)=O)=O)=O)=O	O=C(N)CC1NC(=O)C(NC(=O)C(NC(=O)C(NC(=O)C(NC(=O)CC(O)CCC(C)CC)C(OC(=O)C(NC1(=O))C)C)C(C)C)Cc2ccccc2)C(O)C	0.65625	PRISM 4
platinum_BGC0000358.fasta	C[C@H]1[C@@H](NC(CC(O)CCCCCCCCCCCC/N=C(N)/N)=O)C(N[C@@H](C(C)C)C(N[C@H](CC2=CC=C(O)C=C2)C(N[C@@H]([C@H](O)C)C(N[C@@H](CC(N)=O)C(N[C@@H](C)C(O1)=O)=O)=O)=O)=O)=O	NC([*])C(=O)N[C@@H](C(O)C)C(=O)N[C@@H](C(C)C)C(=O)N[C@@H](Cc1ccc(O)cc1)C(=O)N[C@@H](C(O)C)C(=O)N[C@@H](CC(=O)N)C(=O)N[C@@H](C)C(=O)	0.175	antiSMASH 4
platinum_BGC0000367.fasta	C[C@H](NC(CNC([C@@H](NC=O)C(C)C)=O)=O)C(N[C@@H](C(N[C@H](C(N[C@@H](C(N[C@H](C(N[C@@H](C(N[C@H](C(N[C@@H](C(N[C@H](C(N[C@@H](C(N[C@H](C(N[C@@H](C(N[C@H](C(NCCO)=O)CC1=CNC2=CC=CC=C21)=O)CC(C)C)=O)CC3=CNC4=CC=CC=C43)=O)CC(C)C)=O)CC5=CNC6=CC=CC=C65)=O)CC(C)C)=O)CC7=CNC8=CC=CC=C87)=O)C(C)C)=O)C(C)C)=O)C(C)C)=O)C)=O)CC(C)C)=O	CC[C@H](C)[C@@H](C(=O)N[C@@H]1[C@H](OC(=O)[C@H](NC(=O)[C@@H](NC(=O)/C(=C(/C2=CNC3=CC=CC=C32)\O)/NC(=O)[C@H](NC(=O)/C(=C/C)/NC(=O)[C@H](NC(=O)[C@@H](NC(=O)[C@H](NC1=O)[C@H](C)O)CO)[C@H](C(C)C)O)CO)CCCN)CC4=CC=CC=C4)C(C)C)N	0.168224	CHAMOIS
platinum_BGC0000367.fasta	C[C@H](NC(CNC([C@@H](NC=O)C(C)C)=O)=O)C(N[C@@H](C(N[C@H](C(N[C@@H](C(N[C@H](C(N[C@@H](C(N[C@H](C(N[C@@H](C(N[C@H](C(N[C@@H](C(N[C@H](C(N[C@@H](C(N[C@H](C(NCCO)=O)CC1=CNC2=CC=CC=C21)=O)CC(C)C)=O)CC3=CNC4=CC=CC=C43)=O)CC(C)C)=O)CC5=CNC6=CC=CC=C65)=O)CC(C)C)=O)CC7=CNC8=CC=CC=C87)=O)C(C)C)=O)C(C)C)=O)C(C)C)=O)C)=O)CC(C)C)=O	CC[C@H](C)[C@H](C(=O)N[C@H]1[C@H](OC(=O)[C@H](NC(=O)[C@@H](NC(=O)/C(=C/C2=CNC3=CC=CC=C32)/NC(=O)[C@@H](NC(=O)/C(=C\C)/NC(=O)[C@@H](NC(=O)[C@H](NC(=O)[C@@H](NC1=O)[C@@H](C)O)CO)[C@H](C(C)C)O)CO)CCCN)CC4=CC=CC=C4)C(C)C)N	0.15566	CHAMOIS
platinum_BGC0000367.fasta	C[C@H](NC(CNC([C@@H](NC=O)C(C)C)=O)=O)C(N[C@@H](C(N[C@H](C(N[C@@H](C(N[C@H](C(N[C@@H](C(N[C@H](C(N[C@@H](C(N[C@H](C(N[C@@H](C(N[C@H](C(N[C@@H](C(N[C@H](C(NCCO)=O)CC1=CNC2=CC=CC=C21)=O)CC(C)C)=O)CC3=CNC4=CC=CC=C43)=O)CC(C)C)=O)CC5=CNC6=CC=CC=C65)=O)CC(C)C)=O)CC7=CNC8=CC=CC=C87)=O)C(C)C)=O)C(C)C)=O)C(C)C)=O)C)=O)CC(C)C)=O	N0[C@@H](C(C)CC)C(=O)NCC(=O)N[C@@H](CCCN)C(=O)N[C@H](CC(C)C)C(=O)N[C@@H](C)C8=N[C@H](c1cc(O8)cc(O)c1)C(=O)N[C@@H](C)C8=N[C@H](c1cc(O8)cc(O)c1)C(=O)N[C@@H](C(C)C)C(=O)N[C@H](C(C)C)C(=O)N[C@@H](CC1=CNc2c1cccc2)C(=O)N[C@H](CC(C)C)C(=O)N[C@@H](Cc1ccccc1)C0(=O)	0.16129	NP.searcher
platinum_BGC0000367.fasta	C[C@H](NC(CNC([C@@H](NC=O)C(C)C)=O)=O)C(N[C@@H](C(N[C@H](C(N[C@@H](C(N[C@H](C(N[C@@H](C(N[C@H](C(N[C@@H](C(N[C@H](C(N[C@@H](C(N[C@H](C(N[C@@H](C(N[C@H](C(NCCO)=O)CC1=CNC2=CC=CC=C21)=O)CC(C)C)=O)CC3=CNC4=CC=CC=C43)=O)CC(C)C)=O)CC5=CNC6=CC=CC=C65)=O)CC(C)C)=O)CC7=CNC8=CC=CC=C87)=O)C(C)C)=O)C(C)C)=O)C(C)C)=O)C)=O)CC(C)C)=O	C0(=O)[C@@H](Cc1ccccc1)NC(=O)[C@H](CC(C)C)NC(=O)[C@@H](CC1=CNc2c1cccc2)NC(=O)[C@H](C(C)C)NC(=O)[C@@H](C(C)C)NC(=O)[C@H](c1cc(O)cc(O8)c1)N=C8[C@@H](C)NC(=O)[C@H](c1cc(O)cc(O8)c1)N=C8[C@@H](C)NC(=O)[C@H](CC(C)C)NC(=O)[C@@H](CCCN)NC(=O)CNC(=O)[C@@H](C(C)CC)N0	0.16129	NP.searcher
platinum_BGC0000367.fasta	C[C@H](NC(CNC([C@@H](NC=O)C(C)C)=O)=O)C(N[C@@H](C(N[C@H](C(N[C@@H](C(N[C@H](C(N[C@@H](C(N[C@H](C(N[C@@H](C(N[C@H](C(N[C@@H](C(N[C@H](C(N[C@@H](C(N[C@H](C(NCCO)=O)CC1=CNC2=CC=CC=C21)=O)CC(C)C)=O)CC3=CNC4=CC=CC=C43)=O)CC(C)C)=O)CC5=CNC6=CC=CC=C65)=O)CC(C)C)=O)CC7=CNC8=CC=CC=C87)=O)C(C)C)=O)C(C)C)=O)C(C)C)=O)C)=O)CC(C)C)=O	N0[C@@H](C(C)CC)C(=O)NCC(=O)N[C@@H](CCCN)C(=O)N[C@H](CC(C)C)C(=O)N[C@@H](C)C8=N[C@H](c1cc(O8)cc(O)c1)C(=O)N[C@@H](C)C(=O)N[C@H](c1cc(O)cc(O)c1)C(=O)N[C@@H](C(C)C)C(=O)N[C@H](C(C)C)C(=O)N[C@@H](CC1=CNc2c1cccc2)C(=O)N[C@H](CC(C)C)C(=O)N[C@@H](Cc1ccccc1)C0(=O)	0.15859	NP.searcher
platinum_BGC0000367.fasta	C[C@H](NC(CNC([C@@H](NC=O)C(C)C)=O)=O)C(N[C@@H](C(N[C@H](C(N[C@@H](C(N[C@H](C(N[C@@H](C(N[C@H](C(N[C@@H](C(N[C@H](C(N[C@@H](C(N[C@H](C(N[C@@H](C(N[C@H](C(NCCO)=O)CC1=CNC2=CC=CC=C21)=O)CC(C)C)=O)CC3=CNC4=CC=CC=C43)=O)CC(C)C)=O)CC5=CNC6=CC=CC=C65)=O)CC(C)C)=O)CC7=CNC8=CC=CC=C87)=O)C(C)C)=O)C(C)C)=O)C(C)C)=O)C)=O)CC(C)C)=O	N0[C@@H](C(C)CC)C(=O)NCC(=O)N[C@@H](CCCN)C(=O)N[C@H](CC(C)C)C(=O)N[C@@H](C)C(=O)N[C@H](c1cc(O)cc(O)c1)C(=O)N[C@@H](C)C8=N[C@H](c1cc(O8)cc(O)c1)C(=O)N[C@@H](C(C)C)C(=O)N[C@H](C(C)C)C(=O)N[C@@H](CC1=CNc2c1cccc2)C(=O)N[C@H](CC(C)C)C(=O)N[C@@H](Cc1ccccc1)C0(=O)	0.15859	NP.searcher
platinum_BGC0000367.fasta	C[C@H](NC(CNC([C@@H](NC=O)C(C)C)=O)=O)C(N[C@@H](C(N[C@H](C(N[C@@H](C(N[C@H](C(N[C@@H](C(N[C@H](C(N[C@@H](C(N[C@H](C(N[C@@H](C(N[C@H](C(N[C@@H](C(N[C@H](C(NCCO)=O)CC1=CNC2=CC=CC=C21)=O)CC(C)C)=O)CC3=CNC4=CC=CC=C43)=O)CC(C)C)=O)CC5=CNC6=CC=CC=C65)=O)CC(C)C)=O)CC7=CNC8=CC=CC=C87)=O)C(C)C)=O)C(C)C)=O)C(C)C)=O)C)=O)CC(C)C)=O	C0(=O)[C@@H](Cc1ccccc1)NC(=O)[C@H](CC(C)C)NC(=O)[C@@H](CC1=CNc2c1cccc2)NC(=O)[C@H](C(C)C)NC(=O)[C@@H](C(C)C)NC(=O)[C@H](c1cc(O)cc(O8)c1)N=C8[C@@H](C)NC(=O)[C@H](c1cc(O)cc(O)c1)NC(=O)[C@@H](C)NC(=O)[C@H](CC(C)C)NC(=O)[C@@H](CCCN)NC(=O)CNC(=O)[C@@H](C(C)CC)N0	0.15859	NP.searcher
platinum_BGC0000367.fasta	C[C@H](NC(CNC([C@@H](NC=O)C(C)C)=O)=O)C(N[C@@H](C(N[C@H](C(N[C@@H](C(N[C@H](C(N[C@@H](C(N[C@H](C(N[C@@H](C(N[C@H](C(N[C@@H](C(N[C@H](C(N[C@@H](C(N[C@H](C(NCCO)=O)CC1=CNC2=CC=CC=C21)=O)CC(C)C)=O)CC3=CNC4=CC=CC=C43)=O)CC(C)C)=O)CC5=CNC6=CC=CC=C65)=O)CC(C)C)=O)CC7=CNC8=CC=CC=C87)=O)C(C)C)=O)C(C)C)=O)C(C)C)=O)C)=O)CC(C)C)=O	C0(=O)[C@@H](Cc1ccccc1)NC(=O)[C@H](CC(C)C)NC(=O)[C@@H](CC1=CNc2c1cccc2)NC(=O)[C@H](C(C)C)NC(=O)[C@@H](C(C)C)NC(=O)[C@H](c1cc(O)cc(O)c1)NC(=O)[C@@H](C)NC(=O)[C@H](c1cc(O)cc(O8)c1)N=C8[C@@H](C)NC(=O)[C@H](CC(C)C)NC(=O)[C@@H](CCCN)NC(=O)CNC(=O)[C@@H](C(C)CC)N0	0.15859	NP.searcher
platinum_BGC0000367.fasta	C[C@H](NC(CNC([C@@H](NC=O)C(C)C)=O)=O)C(N[C@@H](C(N[C@H](C(N[C@@H](C(N[C@H](C(N[C@@H](C(N[C@H](C(N[C@@H](C(N[C@H](C(N[C@@H](C(N[C@H](C(N[C@@H](C(N[C@H](C(NCCO)=O)CC1=CNC2=CC=CC=C21)=O)CC(C)C)=O)CC3=CNC4=CC=CC=C43)=O)CC(C)C)=O)CC5=CNC6=CC=CC=C65)=O)CC(C)C)=O)CC7=CNC8=CC=CC=C87)=O)C(C)C)=O)C(C)C)=O)C(C)C)=O)C)=O)CC(C)C)=O	N[C@@H](C(C)CC)C(=O)NCC(=O)N[C@@H](CCCN)C(=O)N[C@H](CC(C)C)C(=O)N[C@@H](C)C8=N[C@H](c1cc(O8)cc(O)c1)C(=O)N[C@@H](C)C8=N[C@H](c1cc(O8)cc(O)c1)C(=O)N[C@@H](C(C)C)C(=O)N[C@H](C(C)C)C(=O)N[C@@H](CC1=CNc2c1cccc2)C(=O)N[C@H](CC(C)C)C(=O)N[C@@H](Cc1ccccc1)C(=O)O	0.38587	NP.searcher
platinum_BGC0000367.fasta	C[C@H](NC(CNC([C@@H](NC=O)C(C)C)=O)=O)C(N[C@@H](C(N[C@H](C(N[C@@H](C(N[C@H](C(N[C@@H](C(N[C@H](C(N[C@@H](C(N[C@H](C(N[C@@H](C(N[C@H](C(N[C@@H](C(N[C@H](C(NCCO)=O)CC1=CNC2=CC=CC=C21)=O)CC(C)C)=O)CC3=CNC4=CC=CC=C43)=O)CC(C)C)=O)CC5=CNC6=CC=CC=C65)=O)CC(C)C)=O)CC7=CNC8=CC=CC=C87)=O)C(C)C)=O)C(C)C)=O)C(C)C)=O)C)=O)CC(C)C)=O	OC(=O)[C@@H](Cc1ccccc1)NC(=O)[C@H](CC(C)C)NC(=O)[C@@H](CC1=CNc2c1cccc2)NC(=O)[C@H](C(C)C)NC(=O)[C@@H](C(C)C)NC(=O)[C@H](c1cc(O)cc(O8)c1)N=C8[C@@H](C)NC(=O)[C@H](c1cc(O)cc(O8)c1)N=C8[C@@H](C)NC(=O)[C@H](CC(C)C)NC(=O)[C@@H](CCCN)NC(=O)CNC(=O)[C@@H](C(C)CC)N	0.38587	NP.searcher
platinum_BGC0000367.fasta	C[C@H](NC(CNC([C@@H](NC=O)C(C)C)=O)=O)C(N[C@@H](C(N[C@H](C(N[C@@H](C(N[C@H](C(N[C@@H](C(N[C@H](C(N[C@@H](C(N[C@H](C(N[C@@H](C(N[C@H](C(N[C@@H](C(N[C@H](C(NCCO)=O)CC1=CNC2=CC=CC=C21)=O)CC(C)C)=O)CC3=CNC4=CC=CC=C43)=O)CC(C)C)=O)CC5=CNC6=CC=CC=C65)=O)CC(C)C)=O)CC7=CNC8=CC=CC=C87)=O)C(C)C)=O)C(C)C)=O)C(C)C)=O)C)=O)CC(C)C)=O	N[C@@H](C(C)CC)C(=O)NCC(=O)N[C@@H](CCCN)C(=O)N[C@H](CC(C)C)C(=O)N[C@@H](C)C8=N[C@H](c1cc(O8)cc(O)c1)C(=O)N[C@@H](C)C(=O)N[C@H](c1cc(O)cc(O)c1)C(=O)N[C@@H](C(C)C)C(=O)N[C@H](C(C)C)C(=O)N[C@@H](CC1=CNc2c1cccc2)C(=O)N[C@H](CC(C)C)C(=O)N[C@@H](Cc1ccccc1)C(=O)O	0.368687	NP.searcher
platinum_BGC0000367.fasta	C[C@H](NC(CNC([C@@H](NC=O)C(C)C)=O)=O)C(N[C@@H](C(N[C@H](C(N[C@@H](C(N[C@H](C(N[C@@H](C(N[C@H](C(N[C@@H](C(N[C@H](C(N[C@@H](C(N[C@H](C(N[C@@H](C(N[C@H](C(NCCO)=O)CC1=CNC2=CC=CC=C21)=O)CC(C)C)=O)CC3=CNC4=CC=CC=C43)=O)CC(C)C)=O)CC5=CNC6=CC=CC=C65)=O)CC(C)C)=O)CC7=CNC8=CC=CC=C87)=O)C(C)C)=O)C(C)C)=O)C(C)C)=O)C)=O)CC(C)C)=O	N[C@@H](C(C)CC)C(=O)NCC(=O)N[C@@H](CCCN)C(=O)N[C@H](CC(C)C)C(=O)N[C@@H](C)C(=O)N[C@H](c1cc(O)cc(O)c1)C(=O)N[C@@H](C)C8=N[C@H](c1cc(O8)cc(O)c1)C(=O)N[C@@H](C(C)C)C(=O)N[C@H](C(C)C)C(=O)N[C@@H](CC1=CNc2c1cccc2)C(=O)N[C@H](CC(C)C)C(=O)N[C@@H](Cc1ccccc1)C(=O)O	0.387755	NP.searcher
platinum_BGC0000367.fasta	C[C@H](NC(CNC([C@@H](NC=O)C(C)C)=O)=O)C(N[C@@H](C(N[C@H](C(N[C@@H](C(N[C@H](C(N[C@@H](C(N[C@H](C(N[C@@H](C(N[C@H](C(N[C@@H](C(N[C@H](C(N[C@@H](C(N[C@H](C(NCCO)=O)CC1=CNC2=CC=CC=C21)=O)CC(C)C)=O)CC3=CNC4=CC=CC=C43)=O)CC(C)C)=O)CC5=CNC6=CC=CC=C65)=O)CC(C)C)=O)CC7=CNC8=CC=CC=C87)=O)C(C)C)=O)C(C)C)=O)C(C)C)=O)C)=O)CC(C)C)=O	OC(=O)[C@@H](Cc1ccccc1)NC(=O)[C@H](CC(C)C)NC(=O)[C@@H](CC1=CNc2c1cccc2)NC(=O)[C@H](C(C)C)NC(=O)[C@@H](C(C)C)NC(=O)[C@H](c1cc(O)cc(O8)c1)N=C8[C@@H](C)NC(=O)[C@H](c1cc(O)cc(O)c1)NC(=O)[C@@H](C)NC(=O)[C@H](CC(C)C)NC(=O)[C@@H](CCCN)NC(=O)CNC(=O)[C@@H](C(C)CC)N	0.387755	NP.searcher
platinum_BGC0000367.fasta	C[C@H](NC(CNC([C@@H](NC=O)C(C)C)=O)=O)C(N[C@@H](C(N[C@H](C(N[C@@H](C(N[C@H](C(N[C@@H](C(N[C@H](C(N[C@@H](C(N[C@H](C(N[C@@H](C(N[C@H](C(N[C@@H](C(N[C@H](C(NCCO)=O)CC1=CNC2=CC=CC=C21)=O)CC(C)C)=O)CC3=CNC4=CC=CC=C43)=O)CC(C)C)=O)CC5=CNC6=CC=CC=C65)=O)CC(C)C)=O)CC7=CNC8=CC=CC=C87)=O)C(C)C)=O)C(C)C)=O)C(C)C)=O)C)=O)CC(C)C)=O	OC(=O)[C@@H](Cc1ccccc1)NC(=O)[C@H](CC(C)C)NC(=O)[C@@H](CC1=CNc2c1cccc2)NC(=O)[C@H](C(C)C)NC(=O)[C@@H](C(C)C)NC(=O)[C@H](c1cc(O)cc(O)c1)NC(=O)[C@@H](C)NC(=O)[C@H](c1cc(O)cc(O8)c1)N=C8[C@@H](C)NC(=O)[C@H](CC(C)C)NC(=O)[C@@H](CCCN)NC(=O)CNC(=O)[C@@H](C(C)CC)N	0.368687	NP.searcher
platinum_BGC0000367.fasta	C[C@H](NC(CNC([C@@H](NC=O)C(C)C)=O)=O)C(N[C@@H](C(N[C@H](C(N[C@@H](C(N[C@H](C(N[C@@H](C(N[C@H](C(N[C@@H](C(N[C@H](C(N[C@@H](C(N[C@H](C(N[C@@H](C(N[C@H](C(NCCO)=O)CC1=CNC2=CC=CC=C21)=O)CC(C)C)=O)CC3=CNC4=CC=CC=C43)=O)CC(C)C)=O)CC5=CNC6=CC=CC=C65)=O)CC(C)C)=O)CC7=CNC8=CC=CC=C87)=O)C(C)C)=O)C(C)C)=O)C(C)C)=O)C)=O)CC(C)C)=O	N0[C@@H](C(C)CC)C(=O)NCC(=O)N[C@@H](CCCN)C(=O)N[C@H](CC(C)C)C(=O)N[C@@H](C)C(=O)N[C@H](c1cc(O)cc(O)c1)C(=O)N[C@@H](C)C(=O)N[C@H](c1cc(O)cc(O)c1)C(=O)N[C@@H](C(C)C)C(=O)N[C@H](C(C)C)C(=O)N[C@@H](CC1=CNc2c1cccc2)C(=O)N[C@H](CC(C)C)C(=O)N[C@@H](Cc1ccccc1)C0(=O)	0.165854	NP.searcher
platinum_BGC0000367.fasta	C[C@H](NC(CNC([C@@H](NC=O)C(C)C)=O)=O)C(N[C@@H](C(N[C@H](C(N[C@@H](C(N[C@H](C(N[C@@H](C(N[C@H](C(N[C@@H](C(N[C@H](C(N[C@@H](C(N[C@H](C(N[C@@H](C(N[C@H](C(NCCO)=O)CC1=CNC2=CC=CC=C21)=O)CC(C)C)=O)CC3=CNC4=CC=CC=C43)=O)CC(C)C)=O)CC5=CNC6=CC=CC=C65)=O)CC(C)C)=O)CC7=CNC8=CC=CC=C87)=O)C(C)C)=O)C(C)C)=O)C(C)C)=O)C)=O)CC(C)C)=O	N[C@@H](C(C)CC)C(=O)NCC(=O)N[C@@H](CCCN)C(=O)N[C@H](CC(C)C)C(=O)N[C@@H](C)C(=O)N[C@H](c1cc(O)cc(O)c1)C(=O)N[C@@H](C)C(=O)N[C@H](c1cc(O)cc(O)c1)C(=O)N[C@@H](C(C)C)C(=O)N[C@H](C(C)C)C(=O)N[C@@H](CC1=CNc2c1cccc2)C(=O)N[C@H](CC(C)C)C(=O)N[C@@H](Cc1ccccc1)C(=O)O	0.449102	NP.searcher
platinum_BGC0000367.fasta	C[C@H](NC(CNC([C@@H](NC=O)C(C)C)=O)=O)C(N[C@@H](C(N[C@H](C(N[C@@H](C(N[C@H](C(N[C@@H](C(N[C@H](C(N[C@@H](C(N[C@H](C(N[C@@H](C(N[C@H](C(N[C@@H](C(N[C@H](C(NCCO)=O)CC1=CNC2=CC=CC=C21)=O)CC(C)C)=O)CC3=CNC4=CC=CC=C43)=O)CC(C)C)=O)CC5=CNC6=CC=CC=C65)=O)CC(C)C)=O)CC7=CNC8=CC=CC=C87)=O)C(C)C)=O)C(C)C)=O)C(C)C)=O)C)=O)CC(C)C)=O	N0[C@@H](C(C)CC)C(=O)NCC(=O)N[C@@H](CCCN)C(=O)N[C@H](CC(C)C)C(=O)N[C@@H](C)C8=N[C@H](c1cc(O8)cc(OC4C(O)C(O)C(O)C(C(O))O4)c1)C(=O)N[C@@H](C)C8=N[C@H](c1cc(O8)cc(O)c1)C(=O)N[C@@H](C(C)C)C(=O)N[C@H](C(C)C)C(=O)N[C@@H](CC1=CNc2c1cccc2)C(=O)N[C@H](CC(C)C)C(=O)N[C@@H](Cc1ccccc1)C0(=O)	0.168067	NP.searcher
platinum_BGC0000367.fasta	C[C@H](NC(CNC([C@@H](NC=O)C(C)C)=O)=O)C(N[C@@H](C(N[C@H](C(N[C@@H](C(N[C@H](C(N[C@@H](C(N[C@H](C(N[C@@H](C(N[C@H](C(N[C@@H](C(N[C@H](C(N[C@@H](C(N[C@H](C(NCCO)=O)CC1=CNC2=CC=CC=C21)=O)CC(C)C)=O)CC3=CNC4=CC=CC=C43)=O)CC(C)C)=O)CC5=CNC6=CC=CC=C65)=O)CC(C)C)=O)CC7=CNC8=CC=CC=C87)=O)C(C)C)=O)C(C)C)=O)C(C)C)=O)C)=O)CC(C)C)=O	N0[C@@H](C(C)CC)C(=O)NCC(=O)N[C@@H](CCCN)C(=O)N[C@H](CC(C)C)C(=O)N[C@@H](C)C8=N[C@H](c1cc(O8)cc(O)c1)C(=O)N[C@@H](C)C8=N[C@H](c1cc(O8)cc(OC5C(O)C(O)C(O)C(C(O))O5)c1)C(=O)N[C@@H](C(C)C)C(=O)N[C@H](C(C)C)C(=O)N[C@@H](CC1=CNc2c1cccc2)C(=O)N[C@H](CC(C)C)C(=O)N[C@@H](Cc1ccccc1)C0(=O)	0.168067	NP.searcher
platinum_BGC0000367.fasta	C[C@H](NC(CNC([C@@H](NC=O)C(C)C)=O)=O)C(N[C@@H](C(N[C@H](C(N[C@@H](C(N[C@H](C(N[C@@H](C(N[C@H](C(N[C@@H](C(N[C@H](C(N[C@@H](C(N[C@H](C(N[C@@H](C(N[C@H](C(NCCO)=O)CC1=CNC2=CC=CC=C21)=O)CC(C)C)=O)CC3=CNC4=CC=CC=C43)=O)CC(C)C)=O)CC5=CNC6=CC=CC=C65)=O)CC(C)C)=O)CC7=CNC8=CC=CC=C87)=O)C(C)C)=O)C(C)C)=O)C(C)C)=O)C)=O)CC(C)C)=O	C0(=O)[C@@H](Cc1ccccc1)NC(=O)[C@H](CC(C)C)NC(=O)[C@@H](CC1=CNc2c1cccc2)NC(=O)[C@H](C(C)C)NC(=O)[C@@H](C(C)C)NC(=O)[C@H](c1cc(OC4C(O)C(O)C(O)C(C(O))O4)cc(O8)c1)N=C8[C@@H](C)NC(=O)[C@H](c1cc(O)cc(O8)c1)N=C8[C@@H](C)NC(=O)[C@H](CC(C)C)NC(=O)[C@@H](CCCN)NC(=O)CNC(=O)[C@@H](C(C)CC)N0	0.168067	NP.searcher
platinum_BGC0000367.fasta	C[C@H](NC(CNC([C@@H](NC=O)C(C)C)=O)=O)C(N[C@@H](C(N[C@H](C(N[C@@H](C(N[C@H](C(N[C@@H](C(N[C@H](C(N[C@@H](C(N[C@H](C(N[C@@H](C(N[C@H](C(N[C@@H](C(N[C@H](C(NCCO)=O)CC1=CNC2=CC=CC=C21)=O)CC(C)C)=O)CC3=CNC4=CC=CC=C43)=O)CC(C)C)=O)CC5=CNC6=CC=CC=C65)=O)CC(C)C)=O)CC7=CNC8=CC=CC=C87)=O)C(C)C)=O)C(C)C)=O)C(C)C)=O)C)=O)CC(C)C)=O	C0(=O)[C@@H](Cc1ccccc1)NC(=O)[C@H](CC(C)C)NC(=O)[C@@H](CC1=CNc2c1cccc2)NC(=O)[C@H](C(C)C)NC(=O)[C@@H](C(C)C)NC(=O)[C@H](c1cc(O)cc(O8)c1)N=C8[C@@H](C)NC(=O)[C@H](c1cc(OC5C(O)C(O)C(O)C(C(O))O5)cc(O8)c1)N=C8[C@@H](C)NC(=O)[C@H](CC(C)C)NC(=O)[C@@H](CCCN)NC(=O)CNC(=O)[C@@H](C(C)CC)N0	0.168067	NP.searcher
platinum_BGC0000367.fasta	C[C@H](NC(CNC([C@@H](NC=O)C(C)C)=O)=O)C(N[C@@H](C(N[C@H](C(N[C@@H](C(N[C@H](C(N[C@@H](C(N[C@H](C(N[C@@H](C(N[C@H](C(N[C@@H](C(N[C@H](C(N[C@@H](C(N[C@H](C(NCCO)=O)CC1=CNC2=CC=CC=C21)=O)CC(C)C)=O)CC3=CNC4=CC=CC=C43)=O)CC(C)C)=O)CC5=CNC6=CC=CC=C65)=O)CC(C)C)=O)CC7=CNC8=CC=CC=C87)=O)C(C)C)=O)C(C)C)=O)C(C)C)=O)C)=O)CC(C)C)=O	N0[C@@H](C(C)CC)C(=O)NCC(=O)N[C@@H](CCCN)C(=O)N[C@H](CC(C)C)C(=O)N[C@@H](C)C8=N[C@H](c1cc(O8)cc(OC4C(O)C(O)C(O)C(C(O))O4)c1)C(=O)N[C@@H](C)C(=O)N[C@H](c1cc(O)cc(O)c1)C(=O)N[C@@H](C(C)C)C(=O)N[C@H](C(C)C)C(=O)N[C@@H](CC1=CNc2c1cccc2)C(=O)N[C@H](CC(C)C)C(=O)N[C@@H](Cc1ccccc1)C0(=O)	0.168033	NP.searcher
platinum_BGC0000367.fasta	C[C@H](NC(CNC([C@@H](NC=O)C(C)C)=O)=O)C(N[C@@H](C(N[C@H](C(N[C@@H](C(N[C@H](C(N[C@@H](C(N[C@H](C(N[C@@H](C(N[C@H](C(N[C@@H](C(N[C@H](C(N[C@@H](C(N[C@H](C(NCCO)=O)CC1=CNC2=CC=CC=C21)=O)CC(C)C)=O)CC3=CNC4=CC=CC=C43)=O)CC(C)C)=O)CC5=CNC6=CC=CC=C65)=O)CC(C)C)=O)CC7=CNC8=CC=CC=C87)=O)C(C)C)=O)C(C)C)=O)C(C)C)=O)C)=O)CC(C)C)=O	N0[C@@H](C(C)CC)C(=O)NCC(=O)N[C@@H](CCCN)C(=O)N[C@H](CC(C)C)C(=O)N[C@@H](C)C8=N[C@H](c1cc(O8)cc(O)c1)C(=O)N[C@@H](C)C(=O)N[C@H](c1cc(OC5C(O)C(O)C(O)C(C(O))O5)cc(O)c1)C(=O)N[C@@H](C(C)C)C(=O)N[C@H](C(C)C)C(=O)N[C@@H](CC1=CNc2c1cccc2)C(=O)N[C@H](CC(C)C)C(=O)N[C@@H](Cc1ccccc1)C0(=O)	0.165323	NP.searcher
platinum_BGC0000367.fasta	C[C@H](NC(CNC([C@@H](NC=O)C(C)C)=O)=O)C(N[C@@H](C(N[C@H](C(N[C@@H](C(N[C@H](C(N[C@@H](C(N[C@H](C(N[C@@H](C(N[C@H](C(N[C@@H](C(N[C@H](C(N[C@@H](C(N[C@H](C(NCCO)=O)CC1=CNC2=CC=CC=C21)=O)CC(C)C)=O)CC3=CNC4=CC=CC=C43)=O)CC(C)C)=O)CC5=CNC6=CC=CC=C65)=O)CC(C)C)=O)CC7=CNC8=CC=CC=C87)=O)C(C)C)=O)C(C)C)=O)C(C)C)=O)C)=O)CC(C)C)=O	N0[C@@H](C(C)CC)C(=O)NCC(=O)N[C@@H](CCCN)C(=O)N[C@H](CC(C)C)C(=O)N[C@@H](C)C8=N[C@H](c1cc(O8)cc(O)c1)C(=O)N[C@@H](C)C(=O)N[C@H](c1cc(O)cc(OC7C(O)C(O)C(O)C(C(O))O7)c1)C(=O)N[C@@H](C(C)C)C(=O)N[C@H](C(C)C)C(=O)N[C@@H](CC1=CNc2c1cccc2)C(=O)N[C@H](CC(C)C)C(=O)N[C@@H](Cc1ccccc1)C0(=O)	0.165323	NP.searcher
platinum_BGC0000367.fasta	C[C@H](NC(CNC([C@@H](NC=O)C(C)C)=O)=O)C(N[C@@H](C(N[C@H](C(N[C@@H](C(N[C@H](C(N[C@@H](C(N[C@H](C(N[C@@H](C(N[C@H](C(N[C@@H](C(N[C@H](C(N[C@@H](C(N[C@H](C(NCCO)=O)CC1=CNC2=CC=CC=C21)=O)CC(C)C)=O)CC3=CNC4=CC=CC=C43)=O)CC(C)C)=O)CC5=CNC6=CC=CC=C65)=O)CC(C)C)=O)CC7=CNC8=CC=CC=C87)=O)C(C)C)=O)C(C)C)=O)C(C)C)=O)C)=O)CC(C)C)=O	N0[C@@H](C(C)CC)C(=O)NCC(=O)N[C@@H](CCCN)C(=O)N[C@H](CC(C)C)C(=O)N[C@@H](C)C(=O)N[C@H](c1cc(OC4C(O)C(O)C(O)C(C(O))O4)cc(O)c1)C(=O)N[C@@H](C)C8=N[C@H](c1cc(O8)cc(O)c1)C(=O)N[C@@H](C(C)C)C(=O)N[C@H](C(C)C)C(=O)N[C@@H](CC1=CNc2c1cccc2)C(=O)N[C@H](CC(C)C)C(=O)N[C@@H](Cc1ccccc1)C0(=O)	0.165323	NP.searcher
platinum_BGC0000367.fasta	C[C@H](NC(CNC([C@@H](NC=O)C(C)C)=O)=O)C(N[C@@H](C(N[C@H](C(N[C@@H](C(N[C@H](C(N[C@@H](C(N[C@H](C(N[C@@H](C(N[C@H](C(N[C@@H](C(N[C@H](C(N[C@@H](C(N[C@H](C(NCCO)=O)CC1=CNC2=CC=CC=C21)=O)CC(C)C)=O)CC3=CNC4=CC=CC=C43)=O)CC(C)C)=O)CC5=CNC6=CC=CC=C65)=O)CC(C)C)=O)CC7=CNC8=CC=CC=C87)=O)C(C)C)=O)C(C)C)=O)C(C)C)=O)C)=O)CC(C)C)=O	N0[C@@H](C(C)CC)C(=O)NCC(=O)N[C@@H](CCCN)C(=O)N[C@H](CC(C)C)C(=O)N[C@@H](C)C(=O)N[C@H](c1cc(O)cc(OC5C(O)C(O)C(O)C(C(O))O5)c1)C(=O)N[C@@H](C)C8=N[C@H](c1cc(O8)cc(O)c1)C(=O)N[C@@H](C(C)C)C(=O)N[C@H](C(C)C)C(=O)N[C@@H](CC1=CNc2c1cccc2)C(=O)N[C@H](CC(C)C)C(=O)N[C@@H](Cc1ccccc1)C0(=O)	0.165323	NP.searcher
platinum_BGC0000367.fasta	C[C@H](NC(CNC([C@@H](NC=O)C(C)C)=O)=O)C(N[C@@H](C(N[C@H](C(N[C@@H](C(N[C@H](C(N[C@@H](C(N[C@H](C(N[C@@H](C(N[C@H](C(N[C@@H](C(N[C@H](C(N[C@@H](C(N[C@H](C(NCCO)=O)CC1=CNC2=CC=CC=C21)=O)CC(C)C)=O)CC3=CNC4=CC=CC=C43)=O)CC(C)C)=O)CC5=CNC6=CC=CC=C65)=O)CC(C)C)=O)CC7=CNC8=CC=CC=C87)=O)C(C)C)=O)C(C)C)=O)C(C)C)=O)C)=O)CC(C)C)=O	N0[C@@H](C(C)CC)C(=O)NCC(=O)N[C@@H](CCCN)C(=O)N[C@H](CC(C)C)C(=O)N[C@@H](C)C(=O)N[C@H](c1cc(O)cc(O)c1)C(=O)N[C@@H](C)C8=N[C@H](c1cc(O8)cc(OC7C(O)C(O)C(O)C(C(O))O7)c1)C(=O)N[C@@H](C(C)C)C(=O)N[C@H](C(C)C)C(=O)N[C@@H](CC1=CNc2c1cccc2)C(=O)N[C@H](CC(C)C)C(=O)N[C@@H](Cc1ccccc1)C0(=O)	0.168033	NP.searcher
platinum_BGC0000367.fasta	C[C@H](NC(CNC([C@@H](NC=O)C(C)C)=O)=O)C(N[C@@H](C(N[C@H](C(N[C@@H](C(N[C@H](C(N[C@@H](C(N[C@H](C(N[C@@H](C(N[C@H](C(N[C@@H](C(N[C@H](C(N[C@@H](C(N[C@H](C(NCCO)=O)CC1=CNC2=CC=CC=C21)=O)CC(C)C)=O)CC3=CNC4=CC=CC=C43)=O)CC(C)C)=O)CC5=CNC6=CC=CC=C65)=O)CC(C)C)=O)CC7=CNC8=CC=CC=C87)=O)C(C)C)=O)C(C)C)=O)C(C)C)=O)C)=O)CC(C)C)=O	C0(=O)[C@@H](Cc1ccccc1)NC(=O)[C@H](CC(C)C)NC(=O)[C@@H](CC1=CNc2c1cccc2)NC(=O)[C@H](C(C)C)NC(=O)[C@@H](C(C)C)NC(=O)[C@H](c1cc(OC4C(O)C(O)C(O)C(C(O))O4)cc(O8)c1)N=C8[C@@H](C)NC(=O)[C@H](c1cc(O)cc(O)c1)NC(=O)[C@@H](C)NC(=O)[C@H](CC(C)C)NC(=O)[C@@H](CCCN)NC(=O)CNC(=O)[C@@H](C(C)CC)N0	0.168033	NP.searcher
platinum_BGC0000367.fasta	C[C@H](NC(CNC([C@@H](NC=O)C(C)C)=O)=O)C(N[C@@H](C(N[C@H](C(N[C@@H](C(N[C@H](C(N[C@@H](C(N[C@H](C(N[C@@H](C(N[C@H](C(N[C@@H](C(N[C@H](C(N[C@@H](C(N[C@H](C(NCCO)=O)CC1=CNC2=CC=CC=C21)=O)CC(C)C)=O)CC3=CNC4=CC=CC=C43)=O)CC(C)C)=O)CC5=CNC6=CC=CC=C65)=O)CC(C)C)=O)CC7=CNC8=CC=CC=C87)=O)C(C)C)=O)C(C)C)=O)C(C)C)=O)C)=O)CC(C)C)=O	C0(=O)[C@@H](Cc1ccccc1)NC(=O)[C@H](CC(C)C)NC(=O)[C@@H](CC1=CNc2c1cccc2)NC(=O)[C@H](C(C)C)NC(=O)[C@@H](C(C)C)NC(=O)[C@H](c1cc(O)cc(O8)c1)N=C8[C@@H](C)NC(=O)[C@H](c1cc(OC5C(O)C(O)C(O)C(C(O))O5)cc(O)c1)NC(=O)[C@@H](C)NC(=O)[C@H](CC(C)C)NC(=O)[C@@H](CCCN)NC(=O)CNC(=O)[C@@H](C(C)CC)N0	0.165323	NP.searcher
platinum_BGC0000367.fasta	C[C@H](NC(CNC([C@@H](NC=O)C(C)C)=O)=O)C(N[C@@H](C(N[C@H](C(N[C@@H](C(N[C@H](C(N[C@@H](C(N[C@H](C(N[C@@H](C(N[C@H](C(N[C@@H](C(N[C@H](C(N[C@@H](C(N[C@H](C(NCCO)=O)CC1=CNC2=CC=CC=C21)=O)CC(C)C)=O)CC3=CNC4=CC=CC=C43)=O)CC(C)C)=O)CC5=CNC6=CC=CC=C65)=O)CC(C)C)=O)CC7=CNC8=CC=CC=C87)=O)C(C)C)=O)C(C)C)=O)C(C)C)=O)C)=O)CC(C)C)=O	C0(=O)[C@@H](Cc1ccccc1)NC(=O)[C@H](CC(C)C)NC(=O)[C@@H](CC1=CNc2c1cccc2)NC(=O)[C@H](C(C)C)NC(=O)[C@@H](C(C)C)NC(=O)[C@H](c1cc(O)cc(O8)c1)N=C8[C@@H](C)NC(=O)[C@H](c1cc(O)cc(OC7C(O)C(O)C(O)C(C(O))O7)c1)NC(=O)[C@@H](C)NC(=O)[C@H](CC(C)C)NC(=O)[C@@H](CCCN)NC(=O)CNC(=O)[C@@H](C(C)CC)N0	0.165323	NP.searcher
platinum_BGC0000367.fasta	C[C@H](NC(CNC([C@@H](NC=O)C(C)C)=O)=O)C(N[C@@H](C(N[C@H](C(N[C@@H](C(N[C@H](C(N[C@@H](C(N[C@H](C(N[C@@H](C(N[C@H](C(N[C@@H](C(N[C@H](C(N[C@@H](C(N[C@H](C(NCCO)=O)CC1=CNC2=CC=CC=C21)=O)CC(C)C)=O)CC3=CNC4=CC=CC=C43)=O)CC(C)C)=O)CC5=CNC6=CC=CC=C65)=O)CC(C)C)=O)CC7=CNC8=CC=CC=C87)=O)C(C)C)=O)C(C)C)=O)C(C)C)=O)C)=O)CC(C)C)=O	C0(=O)[C@@H](Cc1ccccc1)NC(=O)[C@H](CC(C)C)NC(=O)[C@@H](CC1=CNc2c1cccc2)NC(=O)[C@H](C(C)C)NC(=O)[C@@H](C(C)C)NC(=O)[C@H](c1cc(OC4C(O)C(O)C(O)C(C(O))O4)cc(O)c1)NC(=O)[C@@H](C)NC(=O)[C@H](c1cc(O)cc(O8)c1)N=C8[C@@H](C)NC(=O)[C@H](CC(C)C)NC(=O)[C@@H](CCCN)NC(=O)CNC(=O)[C@@H](C(C)CC)N0	0.165323	NP.searcher
platinum_BGC0000367.fasta	C[C@H](NC(CNC([C@@H](NC=O)C(C)C)=O)=O)C(N[C@@H](C(N[C@H](C(N[C@@H](C(N[C@H](C(N[C@@H](C(N[C@H](C(N[C@@H](C(N[C@H](C(N[C@@H](C(N[C@H](C(N[C@@H](C(N[C@H](C(NCCO)=O)CC1=CNC2=CC=CC=C21)=O)CC(C)C)=O)CC3=CNC4=CC=CC=C43)=O)CC(C)C)=O)CC5=CNC6=CC=CC=C65)=O)CC(C)C)=O)CC7=CNC8=CC=CC=C87)=O)C(C)C)=O)C(C)C)=O)C(C)C)=O)C)=O)CC(C)C)=O	C0(=O)[C@@H](Cc1ccccc1)NC(=O)[C@H](CC(C)C)NC(=O)[C@@H](CC1=CNc2c1cccc2)NC(=O)[C@H](C(C)C)NC(=O)[C@@H](C(C)C)NC(=O)[C@H](c1cc(O)cc(OC5C(O)C(O)C(O)C(C(O))O5)c1)NC(=O)[C@@H](C)NC(=O)[C@H](c1cc(O)cc(O8)c1)N=C8[C@@H](C)NC(=O)[C@H](CC(C)C)NC(=O)[C@@H](CCCN)NC(=O)CNC(=O)[C@@H](C(C)CC)N0	0.165323	NP.searcher
platinum_BGC0000367.fasta	C[C@H](NC(CNC([C@@H](NC=O)C(C)C)=O)=O)C(N[C@@H](C(N[C@H](C(N[C@@H](C(N[C@H](C(N[C@@H](C(N[C@H](C(N[C@@H](C(N[C@H](C(N[C@@H](C(N[C@H](C(N[C@@H](C(N[C@H](C(NCCO)=O)CC1=CNC2=CC=CC=C21)=O)CC(C)C)=O)CC3=CNC4=CC=CC=C43)=O)CC(C)C)=O)CC5=CNC6=CC=CC=C65)=O)CC(C)C)=O)CC7=CNC8=CC=CC=C87)=O)C(C)C)=O)C(C)C)=O)C(C)C)=O)C)=O)CC(C)C)=O	C0(=O)[C@@H](Cc1ccccc1)NC(=O)[C@H](CC(C)C)NC(=O)[C@@H](CC1=CNc2c1cccc2)NC(=O)[C@H](C(C)C)NC(=O)[C@@H](C(C)C)NC(=O)[C@H](c1cc(O)cc(O)c1)NC(=O)[C@@H](C)NC(=O)[C@H](c1cc(OC7C(O)C(O)C(O)C(C(O))O7)cc(O8)c1)N=C8[C@@H](C)NC(=O)[C@H](CC(C)C)NC(=O)[C@@H](CCCN)NC(=O)CNC(=O)[C@@H](C(C)CC)N0	0.168033	NP.searcher
platinum_BGC0000367.fasta	C[C@H](NC(CNC([C@@H](NC=O)C(C)C)=O)=O)C(N[C@@H](C(N[C@H](C(N[C@@H](C(N[C@H](C(N[C@@H](C(N[C@H](C(N[C@@H](C(N[C@H](C(N[C@@H](C(N[C@H](C(N[C@@H](C(N[C@H](C(NCCO)=O)CC1=CNC2=CC=CC=C21)=O)CC(C)C)=O)CC3=CNC4=CC=CC=C43)=O)CC(C)C)=O)CC5=CNC6=CC=CC=C65)=O)CC(C)C)=O)CC7=CNC8=CC=CC=C87)=O)C(C)C)=O)C(C)C)=O)C(C)C)=O)C)=O)CC(C)C)=O	N[C@@H](C(C)CC)C(=O)NCC(=O)N[C@@H](CCCN)C(=O)N[C@H](CC(C)C)C(=O)N[C@@H](C)C8=N[C@H](c1cc(O8)cc(OC4C(O)C(O)C(O)C(C(O))O4)c1)C(=O)N[C@@H](C)C8=N[C@H](c1cc(O8)cc(O)c1)C(=O)N[C@@H](C(C)C)C(=O)N[C@H](C(C)C)C(=O)N[C@@H](CC1=CNc2c1cccc2)C(=O)N[C@H](CC(C)C)C(=O)N[C@@H](Cc1ccccc1)C(=O)O	0.360577	NP.searcher
platinum_BGC0000367.fasta	C[C@H](NC(CNC([C@@H](NC=O)C(C)C)=O)=O)C(N[C@@H](C(N[C@H](C(N[C@@H](C(N[C@H](C(N[C@@H](C(N[C@H](C(N[C@@H](C(N[C@H](C(N[C@@H](C(N[C@H](C(N[C@@H](C(N[C@H](C(NCCO)=O)CC1=CNC2=CC=CC=C21)=O)CC(C)C)=O)CC3=CNC4=CC=CC=C43)=O)CC(C)C)=O)CC5=CNC6=CC=CC=C65)=O)CC(C)C)=O)CC7=CNC8=CC=CC=C87)=O)C(C)C)=O)C(C)C)=O)C(C)C)=O)C)=O)CC(C)C)=O	N[C@@H](C(C)CC)C(=O)NCC(=O)N[C@@H](CCCN)C(=O)N[C@H](CC(C)C)C(=O)N[C@@H](C)C8=N[C@H](c1cc(O8)cc(O)c1)C(=O)N[C@@H](C)C8=N[C@H](c1cc(O8)cc(OC5C(O)C(O)C(O)C(C(O))O5)c1)C(=O)N[C@@H](C(C)C)C(=O)N[C@H](C(C)C)C(=O)N[C@@H](CC1=CNc2c1cccc2)C(=O)N[C@H](CC(C)C)C(=O)N[C@@H](Cc1ccccc1)C(=O)O	0.360577	NP.searcher
platinum_BGC0000367.fasta	C[C@H](NC(CNC([C@@H](NC=O)C(C)C)=O)=O)C(N[C@@H](C(N[C@H](C(N[C@@H](C(N[C@H](C(N[C@@H](C(N[C@H](C(N[C@@H](C(N[C@H](C(N[C@@H](C(N[C@H](C(N[C@@H](C(N[C@H](C(NCCO)=O)CC1=CNC2=CC=CC=C21)=O)CC(C)C)=O)CC3=CNC4=CC=CC=C43)=O)CC(C)C)=O)CC5=CNC6=CC=CC=C65)=O)CC(C)C)=O)CC7=CNC8=CC=CC=C87)=O)C(C)C)=O)C(C)C)=O)C(C)C)=O)C)=O)CC(C)C)=O	OC(=O)[C@@H](Cc1ccccc1)NC(=O)[C@H](CC(C)C)NC(=O)[C@@H](CC1=CNc2c1cccc2)NC(=O)[C@H](C(C)C)NC(=O)[C@@H](C(C)C)NC(=O)[C@H](c1cc(OC4C(O)C(O)C(O)C(C(O))O4)cc(O8)c1)N=C8[C@@H](C)NC(=O)[C@H](c1cc(O)cc(O8)c1)N=C8[C@@H](C)NC(=O)[C@H](CC(C)C)NC(=O)[C@@H](CCCN)NC(=O)CNC(=O)[C@@H](C(C)CC)N	0.360577	NP.searcher
platinum_BGC0000367.fasta	C[C@H](NC(CNC([C@@H](NC=O)C(C)C)=O)=O)C(N[C@@H](C(N[C@H](C(N[C@@H](C(N[C@H](C(N[C@@H](C(N[C@H](C(N[C@@H](C(N[C@H](C(N[C@@H](C(N[C@H](C(N[C@@H](C(N[C@H](C(NCCO)=O)CC1=CNC2=CC=CC=C21)=O)CC(C)C)=O)CC3=CNC4=CC=CC=C43)=O)CC(C)C)=O)CC5=CNC6=CC=CC=C65)=O)CC(C)C)=O)CC7=CNC8=CC=CC=C87)=O)C(C)C)=O)C(C)C)=O)C(C)C)=O)C)=O)CC(C)C)=O	OC(=O)[C@@H](Cc1ccccc1)NC(=O)[C@H](CC(C)C)NC(=O)[C@@H](CC1=CNc2c1cccc2)NC(=O)[C@H](C(C)C)NC(=O)[C@@H](C(C)C)NC(=O)[C@H](c1cc(O)cc(O8)c1)N=C8[C@@H](C)NC(=O)[C@H](c1cc(OC5C(O)C(O)C(O)C(C(O))O5)cc(O8)c1)N=C8[C@@H](C)NC(=O)[C@H](CC(C)C)NC(=O)[C@@H](CCCN)NC(=O)CNC(=O)[C@@H](C(C)CC)N	0.360577	NP.searcher
platinum_BGC0000367.fasta	C[C@H](NC(CNC([C@@H](NC=O)C(C)C)=O)=O)C(N[C@@H](C(N[C@H](C(N[C@@H](C(N[C@H](C(N[C@@H](C(N[C@H](C(N[C@@H](C(N[C@H](C(N[C@@H](C(N[C@H](C(N[C@@H](C(N[C@H](C(NCCO)=O)CC1=CNC2=CC=CC=C21)=O)CC(C)C)=O)CC3=CNC4=CC=CC=C43)=O)CC(C)C)=O)CC5=CNC6=CC=CC=C65)=O)CC(C)C)=O)CC7=CNC8=CC=CC=C87)=O)C(C)C)=O)C(C)C)=O)C(C)C)=O)C)=O)CC(C)C)=O	N[C@@H](C(C)CC)C(=O)NCC(=O)N[C@@H](CCCN)C(=O)N[C@H](CC(C)C)C(=O)N[C@@H](C)C8=N[C@H](c1cc(O8)cc(OC4C(O)C(O)C(O)C(C(O))O4)c1)C(=O)N[C@@H](C)C(=O)N[C@H](c1cc(O)cc(O)c1)C(=O)N[C@@H](C(C)C)C(=O)N[C@H](C(C)C)C(=O)N[C@@H](CC1=CNc2c1cccc2)C(=O)N[C@H](CC(C)C)C(=O)N[C@@H](Cc1ccccc1)C(=O)O	0.356481	NP.searcher
platinum_BGC0000367.fasta	C[C@H](NC(CNC([C@@H](NC=O)C(C)C)=O)=O)C(N[C@@H](C(N[C@H](C(N[C@@H](C(N[C@H](C(N[C@@H](C(N[C@H](C(N[C@@H](C(N[C@H](C(N[C@@H](C(N[C@H](C(N[C@@H](C(N[C@H](C(NCCO)=O)CC1=CNC2=CC=CC=C21)=O)CC(C)C)=O)CC3=CNC4=CC=CC=C43)=O)CC(C)C)=O)CC5=CNC6=CC=CC=C65)=O)CC(C)C)=O)CC7=CNC8=CC=CC=C87)=O)C(C)C)=O)C(C)C)=O)C(C)C)=O)C)=O)CC(C)C)=O	N[C@@H](C(C)CC)C(=O)NCC(=O)N[C@@H](CCCN)C(=O)N[C@H](CC(C)C)C(=O)N[C@@H](C)C8=N[C@H](c1cc(O8)cc(O)c1)C(=O)N[C@@H](C)C(=O)N[C@H](c1cc(OC5C(O)C(O)C(O)C(C(O))O5)cc(O)c1)C(=O)N[C@@H](C(C)C)C(=O)N[C@H](C(C)C)C(=O)N[C@@H](CC1=CNc2c1cccc2)C(=O)N[C@H](CC(C)C)C(=O)N[C@@H](Cc1ccccc1)C(=O)O	0.353211	NP.searcher
platinum_BGC0000367.fasta	C[C@H](NC(CNC([C@@H](NC=O)C(C)C)=O)=O)C(N[C@@H](C(N[C@H](C(N[C@@H](C(N[C@H](C(N[C@@H](C(N[C@H](C(N[C@@H](C(N[C@H](C(N[C@@H](C(N[C@H](C(N[C@@H](C(N[C@H](C(NCCO)=O)CC1=CNC2=CC=CC=C21)=O)CC(C)C)=O)CC3=CNC4=CC=CC=C43)=O)CC(C)C)=O)CC5=CNC6=CC=CC=C65)=O)CC(C)C)=O)CC7=CNC8=CC=CC=C87)=O)C(C)C)=O)C(C)C)=O)C(C)C)=O)C)=O)CC(C)C)=O	N[C@@H](C(C)CC)C(=O)NCC(=O)N[C@@H](CCCN)C(=O)N[C@H](CC(C)C)C(=O)N[C@@H](C)C8=N[C@H](c1cc(O8)cc(O)c1)C(=O)N[C@@H](C)C(=O)N[C@H](c1cc(O)cc(OC7C(O)C(O)C(O)C(C(O))O7)c1)C(=O)N[C@@H](C(C)C)C(=O)N[C@H](C(C)C)C(=O)N[C@@H](CC1=CNc2c1cccc2)C(=O)N[C@H](CC(C)C)C(=O)N[C@@H](Cc1ccccc1)C(=O)O	0.353211	NP.searcher
platinum_BGC0000367.fasta	C[C@H](NC(CNC([C@@H](NC=O)C(C)C)=O)=O)C(N[C@@H](C(N[C@H](C(N[C@@H](C(N[C@H](C(N[C@@H](C(N[C@H](C(N[C@@H](C(N[C@H](C(N[C@@H](C(N[C@H](C(N[C@@H](C(N[C@H](C(NCCO)=O)CC1=CNC2=CC=CC=C21)=O)CC(C)C)=O)CC3=CNC4=CC=CC=C43)=O)CC(C)C)=O)CC5=CNC6=CC=CC=C65)=O)CC(C)C)=O)CC7=CNC8=CC=CC=C87)=O)C(C)C)=O)C(C)C)=O)C(C)C)=O)C)=O)CC(C)C)=O	N[C@@H](C(C)CC)C(=O)NCC(=O)N[C@@H](CCCN)C(=O)N[C@H](CC(C)C)C(=O)N[C@@H](C)C(=O)N[C@H](c1cc(OC4C(O)C(O)C(O)C(C(O))O4)cc(O)c1)C(=O)N[C@@H](C)C8=N[C@H](c1cc(O8)cc(O)c1)C(=O)N[C@@H](C(C)C)C(=O)N[C@H](C(C)C)C(=O)N[C@@H](CC1=CNc2c1cccc2)C(=O)N[C@H](CC(C)C)C(=O)N[C@@H](Cc1ccccc1)C(=O)O	0.37037	NP.searcher
platinum_BGC0000367.fasta	C[C@H](NC(CNC([C@@H](NC=O)C(C)C)=O)=O)C(N[C@@H](C(N[C@H](C(N[C@@H](C(N[C@H](C(N[C@@H](C(N[C@H](C(N[C@@H](C(N[C@H](C(N[C@@H](C(N[C@H](C(N[C@@H](C(N[C@H](C(NCCO)=O)CC1=CNC2=CC=CC=C21)=O)CC(C)C)=O)CC3=CNC4=CC=CC=C43)=O)CC(C)C)=O)CC5=CNC6=CC=CC=C65)=O)CC(C)C)=O)CC7=CNC8=CC=CC=C87)=O)C(C)C)=O)C(C)C)=O)C(C)C)=O)C)=O)CC(C)C)=O	N[C@@H](C(C)CC)C(=O)NCC(=O)N[C@@H](CCCN)C(=O)N[C@H](CC(C)C)C(=O)N[C@@H](C)C(=O)N[C@H](c1cc(O)cc(OC5C(O)C(O)C(O)C(C(O))O5)c1)C(=O)N[C@@H](C)C8=N[C@H](c1cc(O8)cc(O)c1)C(=O)N[C@@H](C(C)C)C(=O)N[C@H](C(C)C)C(=O)N[C@@H](CC1=CNc2c1cccc2)C(=O)N[C@H](CC(C)C)C(=O)N[C@@H](Cc1ccccc1)C(=O)O	0.37037	NP.searcher
platinum_BGC0000367.fasta	C[C@H](NC(CNC([C@@H](NC=O)C(C)C)=O)=O)C(N[C@@H](C(N[C@H](C(N[C@@H](C(N[C@H](C(N[C@@H](C(N[C@H](C(N[C@@H](C(N[C@H](C(N[C@@H](C(N[C@H](C(N[C@@H](C(N[C@H](C(NCCO)=O)CC1=CNC2=CC=CC=C21)=O)CC(C)C)=O)CC3=CNC4=CC=CC=C43)=O)CC(C)C)=O)CC5=CNC6=CC=CC=C65)=O)CC(C)C)=O)CC7=CNC8=CC=CC=C87)=O)C(C)C)=O)C(C)C)=O)C(C)C)=O)C)=O)CC(C)C)=O	N[C@@H](C(C)CC)C(=O)NCC(=O)N[C@@H](CCCN)C(=O)N[C@H](CC(C)C)C(=O)N[C@@H](C)C(=O)N[C@H](c1cc(O)cc(O)c1)C(=O)N[C@@H](C)C8=N[C@H](c1cc(O8)cc(OC7C(O)C(O)C(O)C(C(O))O7)c1)C(=O)N[C@@H](C(C)C)C(=O)N[C@H](C(C)C)C(=O)N[C@@H](CC1=CNc2c1cccc2)C(=O)N[C@H](CC(C)C)C(=O)N[C@@H](Cc1ccccc1)C(=O)O	0.373832	NP.searcher
platinum_BGC0000367.fasta	C[C@H](NC(CNC([C@@H](NC=O)C(C)C)=O)=O)C(N[C@@H](C(N[C@H](C(N[C@@H](C(N[C@H](C(N[C@@H](C(N[C@H](C(N[C@@H](C(N[C@H](C(N[C@@H](C(N[C@H](C(N[C@@H](C(N[C@H](C(NCCO)=O)CC1=CNC2=CC=CC=C21)=O)CC(C)C)=O)CC3=CNC4=CC=CC=C43)=O)CC(C)C)=O)CC5=CNC6=CC=CC=C65)=O)CC(C)C)=O)CC7=CNC8=CC=CC=C87)=O)C(C)C)=O)C(C)C)=O)C(C)C)=O)C)=O)CC(C)C)=O	OC(=O)[C@@H](Cc1ccccc1)NC(=O)[C@H](CC(C)C)NC(=O)[C@@H](CC1=CNc2c1cccc2)NC(=O)[C@H](C(C)C)NC(=O)[C@@H](C(C)C)NC(=O)[C@H](c1cc(OC4C(O)C(O)C(O)C(C(O))O4)cc(O8)c1)N=C8[C@@H](C)NC(=O)[C@H](c1cc(O)cc(O)c1)NC(=O)[C@@H](C)NC(=O)[C@H](CC(C)C)NC(=O)[C@@H](CCCN)NC(=O)CNC(=O)[C@@H](C(C)CC)N	0.373832	NP.searcher
platinum_BGC0000367.fasta	C[C@H](NC(CNC([C@@H](NC=O)C(C)C)=O)=O)C(N[C@@H](C(N[C@H](C(N[C@@H](C(N[C@H](C(N[C@@H](C(N[C@H](C(N[C@@H](C(N[C@H](C(N[C@@H](C(N[C@H](C(N[C@@H](C(N[C@H](C(NCCO)=O)CC1=CNC2=CC=CC=C21)=O)CC(C)C)=O)CC3=CNC4=CC=CC=C43)=O)CC(C)C)=O)CC5=CNC6=CC=CC=C65)=O)CC(C)C)=O)CC7=CNC8=CC=CC=C87)=O)C(C)C)=O)C(C)C)=O)C(C)C)=O)C)=O)CC(C)C)=O	OC(=O)[C@@H](Cc1ccccc1)NC(=O)[C@H](CC(C)C)NC(=O)[C@@H](CC1=CNc2c1cccc2)NC(=O)[C@H](C(C)C)NC(=O)[C@@H](C(C)C)NC(=O)[C@H](c1cc(O)cc(O8)c1)N=C8[C@@H](C)NC(=O)[C@H](c1cc(OC5C(O)C(O)C(O)C(C(O))O5)cc(O)c1)NC(=O)[C@@H](C)NC(=O)[C@H](CC(C)C)NC(=O)[C@@H](CCCN)NC(=O)CNC(=O)[C@@H](C(C)CC)N	0.37037	NP.searcher
platinum_BGC0000367.fasta	C[C@H](NC(CNC([C@@H](NC=O)C(C)C)=O)=O)C(N[C@@H](C(N[C@H](C(N[C@@H](C(N[C@H](C(N[C@@H](C(N[C@H](C(N[C@@H](C(N[C@H](C(N[C@@H](C(N[C@H](C(N[C@@H](C(N[C@H](C(NCCO)=O)CC1=CNC2=CC=CC=C21)=O)CC(C)C)=O)CC3=CNC4=CC=CC=C43)=O)CC(C)C)=O)CC5=CNC6=CC=CC=C65)=O)CC(C)C)=O)CC7=CNC8=CC=CC=C87)=O)C(C)C)=O)C(C)C)=O)C(C)C)=O)C)=O)CC(C)C)=O	OC(=O)[C@@H](Cc1ccccc1)NC(=O)[C@H](CC(C)C)NC(=O)[C@@H](CC1=CNc2c1cccc2)NC(=O)[C@H](C(C)C)NC(=O)[C@@H](C(C)C)NC(=O)[C@H](c1cc(O)cc(O8)c1)N=C8[C@@H](C)NC(=O)[C@H](c1cc(O)cc(OC7C(O)C(O)C(O)C(C(O))O7)c1)NC(=O)[C@@H](C)NC(=O)[C@H](CC(C)C)NC(=O)[C@@H](CCCN)NC(=O)CNC(=O)[C@@H](C(C)CC)N	0.37037	NP.searcher
platinum_BGC0000367.fasta	C[C@H](NC(CNC([C@@H](NC=O)C(C)C)=O)=O)C(N[C@@H](C(N[C@H](C(N[C@@H](C(N[C@H](C(N[C@@H](C(N[C@H](C(N[C@@H](C(N[C@H](C(N[C@@H](C(N[C@H](C(N[C@@H](C(N[C@H](C(NCCO)=O)CC1=CNC2=CC=CC=C21)=O)CC(C)C)=O)CC3=CNC4=CC=CC=C43)=O)CC(C)C)=O)CC5=CNC6=CC=CC=C65)=O)CC(C)C)=O)CC7=CNC8=CC=CC=C87)=O)C(C)C)=O)C(C)C)=O)C(C)C)=O)C)=O)CC(C)C)=O	OC(=O)[C@@H](Cc1ccccc1)NC(=O)[C@H](CC(C)C)NC(=O)[C@@H](CC1=CNc2c1cccc2)NC(=O)[C@H](C(C)C)NC(=O)[C@@H](C(C)C)NC(=O)[C@H](c1cc(OC4C(O)C(O)C(O)C(C(O))O4)cc(O)c1)NC(=O)[C@@H](C)NC(=O)[C@H](c1cc(O)cc(O8)c1)N=C8[C@@H](C)NC(=O)[C@H](CC(C)C)NC(=O)[C@@H](CCCN)NC(=O)CNC(=O)[C@@H](C(C)CC)N	0.353211	NP.searcher
platinum_BGC0000367.fasta	C[C@H](NC(CNC([C@@H](NC=O)C(C)C)=O)=O)C(N[C@@H](C(N[C@H](C(N[C@@H](C(N[C@H](C(N[C@@H](C(N[C@H](C(N[C@@H](C(N[C@H](C(N[C@@H](C(N[C@H](C(N[C@@H](C(N[C@H](C(NCCO)=O)CC1=CNC2=CC=CC=C21)=O)CC(C)C)=O)CC3=CNC4=CC=CC=C43)=O)CC(C)C)=O)CC5=CNC6=CC=CC=C65)=O)CC(C)C)=O)CC7=CNC8=CC=CC=C87)=O)C(C)C)=O)C(C)C)=O)C(C)C)=O)C)=O)CC(C)C)=O	OC(=O)[C@@H](Cc1ccccc1)NC(=O)[C@H](CC(C)C)NC(=O)[C@@H](CC1=CNc2c1cccc2)NC(=O)[C@H](C(C)C)NC(=O)[C@@H](C(C)C)NC(=O)[C@H](c1cc(O)cc(OC5C(O)C(O)C(O)C(C(O))O5)c1)NC(=O)[C@@H](C)NC(=O)[C@H](c1cc(O)cc(O8)c1)N=C8[C@@H](C)NC(=O)[C@H](CC(C)C)NC(=O)[C@@H](CCCN)NC(=O)CNC(=O)[C@@H](C(C)CC)N	0.353211	NP.searcher
platinum_BGC0000367.fasta	C[C@H](NC(CNC([C@@H](NC=O)C(C)C)=O)=O)C(N[C@@H](C(N[C@H](C(N[C@@H](C(N[C@H](C(N[C@@H](C(N[C@H](C(N[C@@H](C(N[C@H](C(N[C@@H](C(N[C@H](C(N[C@@H](C(N[C@H](C(NCCO)=O)CC1=CNC2=CC=CC=C21)=O)CC(C)C)=O)CC3=CNC4=CC=CC=C43)=O)CC(C)C)=O)CC5=CNC6=CC=CC=C65)=O)CC(C)C)=O)CC7=CNC8=CC=CC=C87)=O)C(C)C)=O)C(C)C)=O)C(C)C)=O)C)=O)CC(C)C)=O	OC(=O)[C@@H](Cc1ccccc1)NC(=O)[C@H](CC(C)C)NC(=O)[C@@H](CC1=CNc2c1cccc2)NC(=O)[C@H](C(C)C)NC(=O)[C@@H](C(C)C)NC(=O)[C@H](c1cc(O)cc(O)c1)NC(=O)[C@@H](C)NC(=O)[C@H](c1cc(OC7C(O)C(O)C(O)C(C(O))O7)cc(O8)c1)N=C8[C@@H](C)NC(=O)[C@H](CC(C)C)NC(=O)[C@@H](CCCN)NC(=O)CNC(=O)[C@@H](C(C)CC)N	0.356481	NP.searcher
platinum_BGC0000367.fasta	C[C@H](NC(CNC([C@@H](NC=O)C(C)C)=O)=O)C(N[C@@H](C(N[C@H](C(N[C@@H](C(N[C@H](C(N[C@@H](C(N[C@H](C(N[C@@H](C(N[C@H](C(N[C@@H](C(N[C@H](C(N[C@@H](C(N[C@H](C(NCCO)=O)CC1=CNC2=CC=CC=C21)=O)CC(C)C)=O)CC3=CNC4=CC=CC=C43)=O)CC(C)C)=O)CC5=CNC6=CC=CC=C65)=O)CC(C)C)=O)CC7=CNC8=CC=CC=C87)=O)C(C)C)=O)C(C)C)=O)C(C)C)=O)C)=O)CC(C)C)=O	N0[C@@H](C(C)CC)C(=O)NCC(=O)N[C@@H](CCCN)C(=O)N[C@H](CC(C)C)C(=O)N[C@@H](C)C8=N[C@H](c1cc(O8)cc(OC6C(O)C(O)C(O)C(C(O))O6)c1)C(=O)N[C@@H](C)C8=N[C@H](c1cc(O8)cc(OC6C(O)C(O)C(O)C(C(O))O6)c1)C(=O)N[C@@H](C(C)C)C(=O)N[C@H](C(C)C)C(=O)N[C@@H](CC1=CNc2c1cccc2)C(=O)N[C@H](CC(C)C)C(=O)N[C@@H](Cc1ccccc1)C0(=O)	0.172414	NP.searcher
platinum_BGC0000367.fasta	C[C@H](NC(CNC([C@@H](NC=O)C(C)C)=O)=O)C(N[C@@H](C(N[C@H](C(N[C@@H](C(N[C@H](C(N[C@@H](C(N[C@H](C(N[C@@H](C(N[C@H](C(N[C@@H](C(N[C@H](C(N[C@@H](C(N[C@H](C(NCCO)=O)CC1=CNC2=CC=CC=C21)=O)CC(C)C)=O)CC3=CNC4=CC=CC=C43)=O)CC(C)C)=O)CC5=CNC6=CC=CC=C65)=O)CC(C)C)=O)CC7=CNC8=CC=CC=C87)=O)C(C)C)=O)C(C)C)=O)C(C)C)=O)C)=O)CC(C)C)=O	C0(=O)[C@@H](Cc1ccccc1)NC(=O)[C@H](CC(C)C)NC(=O)[C@@H](CC1=CNc2c1cccc2)NC(=O)[C@H](C(C)C)NC(=O)[C@@H](C(C)C)NC(=O)[C@H](c1cc(OC6C(O)C(O)C(O)C(C(O))O6)cc(O8)c1)N=C8[C@@H](C)NC(=O)[C@H](c1cc(OC6C(O)C(O)C(O)C(C(O))O6)cc(O8)c1)N=C8[C@@H](C)NC(=O)[C@H](CC(C)C)NC(=O)[C@@H](CCCN)NC(=O)CNC(=O)[C@@H](C(C)CC)N0	0.172414	NP.searcher
platinum_BGC0000367.fasta	C[C@H](NC(CNC([C@@H](NC=O)C(C)C)=O)=O)C(N[C@@H](C(N[C@H](C(N[C@@H](C(N[C@H](C(N[C@@H](C(N[C@H](C(N[C@@H](C(N[C@H](C(N[C@@H](C(N[C@H](C(N[C@@H](C(N[C@H](C(NCCO)=O)CC1=CNC2=CC=CC=C21)=O)CC(C)C)=O)CC3=CNC4=CC=CC=C43)=O)CC(C)C)=O)CC5=CNC6=CC=CC=C65)=O)CC(C)C)=O)CC7=CNC8=CC=CC=C87)=O)C(C)C)=O)C(C)C)=O)C(C)C)=O)C)=O)CC(C)C)=O	N0[C@@H](C(C)CC)C(=O)NCC(=O)N[C@@H](CCCN)C(=O)N[C@H](CC(C)C)C(=O)N[C@@H](C)C8=N[C@H](c1cc(O8)cc(OC6C(O)C(O)C(O)C(C(O))O6)c1)C(=O)N[C@@H](C)C(=O)N[C@H](c1cc(OC6C(O)C(O)C(O)C(C(O))O6)cc(O)c1)C(=O)N[C@@H](C(C)C)C(=O)N[C@H](C(C)C)C(=O)N[C@@H](CC1=CNc2c1cccc2)C(=O)N[C@H](CC(C)C)C(=O)N[C@@H](Cc1ccccc1)C0(=O)	0.165323	NP.searcher
platinum_BGC0000367.fasta	C[C@H](NC(CNC([C@@H](NC=O)C(C)C)=O)=O)C(N[C@@H](C(N[C@H](C(N[C@@H](C(N[C@H](C(N[C@@H](C(N[C@H](C(N[C@@H](C(N[C@H](C(N[C@@H](C(N[C@H](C(N[C@@H](C(N[C@H](C(NCCO)=O)CC1=CNC2=CC=CC=C21)=O)CC(C)C)=O)CC3=CNC4=CC=CC=C43)=O)CC(C)C)=O)CC5=CNC6=CC=CC=C65)=O)CC(C)C)=O)CC7=CNC8=CC=CC=C87)=O)C(C)C)=O)C(C)C)=O)C(C)C)=O)C)=O)CC(C)C)=O	N0[C@@H](C(C)CC)C(=O)NCC(=O)N[C@@H](CCCN)C(=O)N[C@H](CC(C)C)C(=O)N[C@@H](C)C8=N[C@H](c1cc(O8)cc(OC8C(O)C(O)C(O)C(C(O))O8)c1)C(=O)N[C@@H](C)C(=O)N[C@H](c1cc(O)cc(OC8C(O)C(O)C(O)C(C(O))O8)c1)C(=O)N[C@@H](C(C)C)C(=O)N[C@H](C(C)C)C(=O)N[C@@H](CC1=CNc2c1cccc2)C(=O)N[C@H](CC(C)C)C(=O)N[C@@H](Cc1ccccc1)C0(=O)	0.165323	NP.searcher
platinum_BGC0000367.fasta	C[C@H](NC(CNC([C@@H](NC=O)C(C)C)=O)=O)C(N[C@@H](C(N[C@H](C(N[C@@H](C(N[C@H](C(N[C@@H](C(N[C@H](C(N[C@@H](C(N[C@H](C(N[C@@H](C(N[C@H](C(N[C@@H](C(N[C@H](C(NCCO)=O)CC1=CNC2=CC=CC=C21)=O)CC(C)C)=O)CC3=CNC4=CC=CC=C43)=O)CC(C)C)=O)CC5=CNC6=CC=CC=C65)=O)CC(C)C)=O)CC7=CNC8=CC=CC=C87)=O)C(C)C)=O)C(C)C)=O)C(C)C)=O)C)=O)CC(C)C)=O	N0[C@@H](C(C)CC)C(=O)NCC(=O)N[C@@H](CCCN)C(=O)N[C@H](CC(C)C)C(=O)N[C@@H](C)C8=N[C@H](c1cc(O8)cc(O)c1)C(=O)N[C@@H](C)C(=O)N[C@H](c1cc(OC4C(O)C(O)C(O)C(C(O))O4)cc(OC4C(O)C(O)C(O)C(C(O))O4)c1)C(=O)N[C@@H](C(C)C)C(=O)N[C@H](C(C)C)C(=O)N[C@@H](CC1=CNc2c1cccc2)C(=O)N[C@H](CC(C)C)C(=O)N[C@@H](Cc1ccccc1)C0(=O)	0.166667	NP.searcher
platinum_BGC0000367.fasta	C[C@H](NC(CNC([C@@H](NC=O)C(C)C)=O)=O)C(N[C@@H](C(N[C@H](C(N[C@@H](C(N[C@H](C(N[C@@H](C(N[C@H](C(N[C@@H](C(N[C@H](C(N[C@@H](C(N[C@H](C(N[C@@H](C(N[C@H](C(NCCO)=O)CC1=CNC2=CC=CC=C21)=O)CC(C)C)=O)CC3=CNC4=CC=CC=C43)=O)CC(C)C)=O)CC5=CNC6=CC=CC=C65)=O)CC(C)C)=O)CC7=CNC8=CC=CC=C87)=O)C(C)C)=O)C(C)C)=O)C(C)C)=O)C)=O)CC(C)C)=O	N0[C@@H](C(C)CC)C(=O)NCC(=O)N[C@@H](CCCN)C(=O)N[C@H](CC(C)C)C(=O)N[C@@H](C)C(=O)N[C@H](c1cc(OC6C(O)C(O)C(O)C(C(O))O6)cc(OC6C(O)C(O)C(O)C(C(O))O6)c1)C(=O)N[C@@H](C)C8=N[C@H](c1cc(O8)cc(O)c1)C(=O)N[C@@H](C(C)C)C(=O)N[C@H](C(C)C)C(=O)N[C@@H](CC1=CNc2c1cccc2)C(=O)N[C@H](CC(C)C)C(=O)N[C@@H](Cc1ccccc1)C0(=O)	0.166667	NP.searcher
platinum_BGC0000367.fasta	C[C@H](NC(CNC([C@@H](NC=O)C(C)C)=O)=O)C(N[C@@H](C(N[C@H](C(N[C@@H](C(N[C@H](C(N[C@@H](C(N[C@H](C(N[C@@H](C(N[C@H](C(N[C@@H](C(N[C@H](C(N[C@@H](C(N[C@H](C(NCCO)=O)CC1=CNC2=CC=CC=C21)=O)CC(C)C)=O)CC3=CNC4=CC=CC=C43)=O)CC(C)C)=O)CC5=CNC6=CC=CC=C65)=O)CC(C)C)=O)CC7=CNC8=CC=CC=C87)=O)C(C)C)=O)C(C)C)=O)C(C)C)=O)C)=O)CC(C)C)=O	N0[C@@H](C(C)CC)C(=O)NCC(=O)N[C@@H](CCCN)C(=O)N[C@H](CC(C)C)C(=O)N[C@@H](C)C(=O)N[C@H](c1cc(OC8C(O)C(O)C(O)C(C(O))O8)cc(O)c1)C(=O)N[C@@H](C)C8=N[C@H](c1cc(O8)cc(OC8C(O)C(O)C(O)C(C(O))O8)c1)C(=O)N[C@@H](C(C)C)C(=O)N[C@H](C(C)C)C(=O)N[C@@H](CC1=CNc2c1cccc2)C(=O)N[C@H](CC(C)C)C(=O)N[C@@H](Cc1ccccc1)C0(=O)	0.165323	NP.searcher
platinum_BGC0000367.fasta	C[C@H](NC(CNC([C@@H](NC=O)C(C)C)=O)=O)C(N[C@@H](C(N[C@H](C(N[C@@H](C(N[C@H](C(N[C@@H](C(N[C@H](C(N[C@@H](C(N[C@H](C(N[C@@H](C(N[C@H](C(N[C@@H](C(N[C@H](C(NCCO)=O)CC1=CNC2=CC=CC=C21)=O)CC(C)C)=O)CC3=CNC4=CC=CC=C43)=O)CC(C)C)=O)CC5=CNC6=CC=CC=C65)=O)CC(C)C)=O)CC7=CNC8=CC=CC=C87)=O)C(C)C)=O)C(C)C)=O)C(C)C)=O)C)=O)CC(C)C)=O	N0[C@@H](C(C)CC)C(=O)NCC(=O)N[C@@H](CCCN)C(=O)N[C@H](CC(C)C)C(=O)N[C@@H](C)C(=O)N[C@H](c1cc(O)cc(OC4C(O)C(O)C(O)C(C(O))O4)c1)C(=O)N[C@@H](C)C8=N[C@H](c1cc(O8)cc(OC4C(O)C(O)C(O)C(C(O))O4)c1)C(=O)N[C@@H](C(C)C)C(=O)N[C@H](C(C)C)C(=O)N[C@@H](CC1=CNc2c1cccc2)C(=O)N[C@H](CC(C)C)C(=O)N[C@@H](Cc1ccccc1)C0(=O)	0.165323	NP.searcher
platinum_BGC0000367.fasta	C[C@H](NC(CNC([C@@H](NC=O)C(C)C)=O)=O)C(N[C@@H](C(N[C@H](C(N[C@@H](C(N[C@H](C(N[C@@H](C(N[C@H](C(N[C@@H](C(N[C@H](C(N[C@@H](C(N[C@H](C(N[C@@H](C(N[C@H](C(NCCO)=O)CC1=CNC2=CC=CC=C21)=O)CC(C)C)=O)CC3=CNC4=CC=CC=C43)=O)CC(C)C)=O)CC5=CNC6=CC=CC=C65)=O)CC(C)C)=O)CC7=CNC8=CC=CC=C87)=O)C(C)C)=O)C(C)C)=O)C(C)C)=O)C)=O)CC(C)C)=O	C0(=O)[C@@H](Cc1ccccc1)NC(=O)[C@H](CC(C)C)NC(=O)[C@@H](CC1=CNc2c1cccc2)NC(=O)[C@H](C(C)C)NC(=O)[C@@H](C(C)C)NC(=O)[C@H](c1cc(OC6C(O)C(O)C(O)C(C(O))O6)cc(O8)c1)N=C8[C@@H](C)NC(=O)[C@H](c1cc(OC6C(O)C(O)C(O)C(C(O))O6)cc(O)c1)NC(=O)[C@@H](C)NC(=O)[C@H](CC(C)C)NC(=O)[C@@H](CCCN)NC(=O)CNC(=O)[C@@H](C(C)CC)N0	0.165323	NP.searcher
platinum_BGC0000367.fasta	C[C@H](NC(CNC([C@@H](NC=O)C(C)C)=O)=O)C(N[C@@H](C(N[C@H](C(N[C@@H](C(N[C@H](C(N[C@@H](C(N[C@H](C(N[C@@H](C(N[C@H](C(N[C@@H](C(N[C@H](C(N[C@@H](C(N[C@H](C(NCCO)=O)CC1=CNC2=CC=CC=C21)=O)CC(C)C)=O)CC3=CNC4=CC=CC=C43)=O)CC(C)C)=O)CC5=CNC6=CC=CC=C65)=O)CC(C)C)=O)CC7=CNC8=CC=CC=C87)=O)C(C)C)=O)C(C)C)=O)C(C)C)=O)C)=O)CC(C)C)=O	C0(=O)[C@@H](Cc1ccccc1)NC(=O)[C@H](CC(C)C)NC(=O)[C@@H](CC1=CNc2c1cccc2)NC(=O)[C@H](C(C)C)NC(=O)[C@@H](C(C)C)NC(=O)[C@H](c1cc(OC8C(O)C(O)C(O)C(C(O))O8)cc(O8)c1)N=C8[C@@H](C)NC(=O)[C@H](c1cc(O)cc(OC8C(O)C(O)C(O)C(C(O))O8)c1)NC(=O)[C@@H](C)NC(=O)[C@H](CC(C)C)NC(=O)[C@@H](CCCN)NC(=O)CNC(=O)[C@@H](C(C)CC)N0	0.165323	NP.searcher
platinum_BGC0000367.fasta	C[C@H](NC(CNC([C@@H](NC=O)C(C)C)=O)=O)C(N[C@@H](C(N[C@H](C(N[C@@H](C(N[C@H](C(N[C@@H](C(N[C@H](C(N[C@@H](C(N[C@H](C(N[C@@H](C(N[C@H](C(N[C@@H](C(N[C@H](C(NCCO)=O)CC1=CNC2=CC=CC=C21)=O)CC(C)C)=O)CC3=CNC4=CC=CC=C43)=O)CC(C)C)=O)CC5=CNC6=CC=CC=C65)=O)CC(C)C)=O)CC7=CNC8=CC=CC=C87)=O)C(C)C)=O)C(C)C)=O)C(C)C)=O)C)=O)CC(C)C)=O	C0(=O)[C@@H](Cc1ccccc1)NC(=O)[C@H](CC(C)C)NC(=O)[C@@H](CC1=CNc2c1cccc2)NC(=O)[C@H](C(C)C)NC(=O)[C@@H](C(C)C)NC(=O)[C@H](c1cc(O)cc(O8)c1)N=C8[C@@H](C)NC(=O)[C@H](c1cc(OC4C(O)C(O)C(O)C(C(O))O4)cc(OC4C(O)C(O)C(O)C(C(O))O4)c1)NC(=O)[C@@H](C)NC(=O)[C@H](CC(C)C)NC(=O)[C@@H](CCCN)NC(=O)CNC(=O)[C@@H](C(C)CC)N0	0.166667	NP.searcher
platinum_BGC0000367.fasta	C[C@H](NC(CNC([C@@H](NC=O)C(C)C)=O)=O)C(N[C@@H](C(N[C@H](C(N[C@@H](C(N[C@H](C(N[C@@H](C(N[C@H](C(N[C@@H](C(N[C@H](C(N[C@@H](C(N[C@H](C(N[C@@H](C(N[C@H](C(NCCO)=O)CC1=CNC2=CC=CC=C21)=O)CC(C)C)=O)CC3=CNC4=CC=CC=C43)=O)CC(C)C)=O)CC5=CNC6=CC=CC=C65)=O)CC(C)C)=O)CC7=CNC8=CC=CC=C87)=O)C(C)C)=O)C(C)C)=O)C(C)C)=O)C)=O)CC(C)C)=O	C0(=O)[C@@H](Cc1ccccc1)NC(=O)[C@H](CC(C)C)NC(=O)[C@@H](CC1=CNc2c1cccc2)NC(=O)[C@H](C(C)C)NC(=O)[C@@H](C(C)C)NC(=O)[C@H](c1cc(OC6C(O)C(O)C(O)C(C(O))O6)cc(OC6C(O)C(O)C(O)C(C(O))O6)c1)NC(=O)[C@@H](C)NC(=O)[C@H](c1cc(O)cc(O8)c1)N=C8[C@@H](C)NC(=O)[C@H](CC(C)C)NC(=O)[C@@H](CCCN)NC(=O)CNC(=O)[C@@H](C(C)CC)N0	0.166667	NP.searcher
platinum_BGC0000367.fasta	C[C@H](NC(CNC([C@@H](NC=O)C(C)C)=O)=O)C(N[C@@H](C(N[C@H](C(N[C@@H](C(N[C@H](C(N[C@@H](C(N[C@H](C(N[C@@H](C(N[C@H](C(N[C@@H](C(N[C@H](C(N[C@@H](C(N[C@H](C(NCCO)=O)CC1=CNC2=CC=CC=C21)=O)CC(C)C)=O)CC3=CNC4=CC=CC=C43)=O)CC(C)C)=O)CC5=CNC6=CC=CC=C65)=O)CC(C)C)=O)CC7=CNC8=CC=CC=C87)=O)C(C)C)=O)C(C)C)=O)C(C)C)=O)C)=O)CC(C)C)=O	C0(=O)[C@@H](Cc1ccccc1)NC(=O)[C@H](CC(C)C)NC(=O)[C@@H](CC1=CNc2c1cccc2)NC(=O)[C@H](C(C)C)NC(=O)[C@@H](C(C)C)NC(=O)[C@H](c1cc(OC8C(O)C(O)C(O)C(C(O))O8)cc(O)c1)NC(=O)[C@@H](C)NC(=O)[C@H](c1cc(OC8C(O)C(O)C(O)C(C(O))O8)cc(O8)c1)N=C8[C@@H](C)NC(=O)[C@H](CC(C)C)NC(=O)[C@@H](CCCN)NC(=O)CNC(=O)[C@@H](C(C)CC)N0	0.165323	NP.searcher
platinum_BGC0000367.fasta	C[C@H](NC(CNC([C@@H](NC=O)C(C)C)=O)=O)C(N[C@@H](C(N[C@H](C(N[C@@H](C(N[C@H](C(N[C@@H](C(N[C@H](C(N[C@@H](C(N[C@H](C(N[C@@H](C(N[C@H](C(N[C@@H](C(N[C@H](C(NCCO)=O)CC1=CNC2=CC=CC=C21)=O)CC(C)C)=O)CC3=CNC4=CC=CC=C43)=O)CC(C)C)=O)CC5=CNC6=CC=CC=C65)=O)CC(C)C)=O)CC7=CNC8=CC=CC=C87)=O)C(C)C)=O)C(C)C)=O)C(C)C)=O)C)=O)CC(C)C)=O	C0(=O)[C@@H](Cc1ccccc1)NC(=O)[C@H](CC(C)C)NC(=O)[C@@H](CC1=CNc2c1cccc2)NC(=O)[C@H](C(C)C)NC(=O)[C@@H](C(C)C)NC(=O)[C@H](c1cc(O)cc(OC4C(O)C(O)C(O)C(C(O))O4)c1)NC(=O)[C@@H](C)NC(=O)[C@H](c1cc(OC4C(O)C(O)C(O)C(C(O))O4)cc(O8)c1)N=C8[C@@H](C)NC(=O)[C@H](CC(C)C)NC(=O)[C@@H](CCCN)NC(=O)CNC(=O)[C@@H](C(C)CC)N0	0.165323	NP.searcher
platinum_BGC0000367.fasta	C[C@H](NC(CNC([C@@H](NC=O)C(C)C)=O)=O)C(N[C@@H](C(N[C@H](C(N[C@@H](C(N[C@H](C(N[C@@H](C(N[C@H](C(N[C@@H](C(N[C@H](C(N[C@@H](C(N[C@H](C(N[C@@H](C(N[C@H](C(NCCO)=O)CC1=CNC2=CC=CC=C21)=O)CC(C)C)=O)CC3=CNC4=CC=CC=C43)=O)CC(C)C)=O)CC5=CNC6=CC=CC=C65)=O)CC(C)C)=O)CC7=CNC8=CC=CC=C87)=O)C(C)C)=O)C(C)C)=O)C(C)C)=O)C)=O)CC(C)C)=O	N[C@@H](C(C)CC)C(=O)NCC(=O)N[C@@H](CCCN)C(=O)N[C@H](CC(C)C)C(=O)N[C@@H](C)C8=N[C@H](c1cc(O8)cc(OC6C(O)C(O)C(O)C(C(O))O6)c1)C(=O)N[C@@H](C)C8=N[C@H](c1cc(O8)cc(OC6C(O)C(O)C(O)C(C(O))O6)c1)C(=O)N[C@@H](C(C)C)C(=O)N[C@H](C(C)C)C(=O)N[C@@H](CC1=CNc2c1cccc2)C(=O)N[C@H](CC(C)C)C(=O)N[C@@H](Cc1ccccc1)C(=O)O	0.376884	NP.searcher
platinum_BGC0000367.fasta	C[C@H](NC(CNC([C@@H](NC=O)C(C)C)=O)=O)C(N[C@@H](C(N[C@H](C(N[C@@H](C(N[C@H](C(N[C@@H](C(N[C@H](C(N[C@@H](C(N[C@H](C(N[C@@H](C(N[C@H](C(N[C@@H](C(N[C@H](C(NCCO)=O)CC1=CNC2=CC=CC=C21)=O)CC(C)C)=O)CC3=CNC4=CC=CC=C43)=O)CC(C)C)=O)CC5=CNC6=CC=CC=C65)=O)CC(C)C)=O)CC7=CNC8=CC=CC=C87)=O)C(C)C)=O)C(C)C)=O)C(C)C)=O)C)=O)CC(C)C)=O	OC(=O)[C@@H](Cc1ccccc1)NC(=O)[C@H](CC(C)C)NC(=O)[C@@H](CC1=CNc2c1cccc2)NC(=O)[C@H](C(C)C)NC(=O)[C@@H](C(C)C)NC(=O)[C@H](c1cc(OC6C(O)C(O)C(O)C(C(O))O6)cc(O8)c1)N=C8[C@@H](C)NC(=O)[C@H](c1cc(OC6C(O)C(O)C(O)C(C(O))O6)cc(O8)c1)N=C8[C@@H](C)NC(=O)[C@H](CC(C)C)NC(=O)[C@@H](CCCN)NC(=O)CNC(=O)[C@@H](C(C)CC)N	0.376884	NP.searcher
platinum_BGC0000367.fasta	C[C@H](NC(CNC([C@@H](NC=O)C(C)C)=O)=O)C(N[C@@H](C(N[C@H](C(N[C@@H](C(N[C@H](C(N[C@@H](C(N[C@H](C(N[C@@H](C(N[C@H](C(N[C@@H](C(N[C@H](C(N[C@@H](C(N[C@H](C(NCCO)=O)CC1=CNC2=CC=CC=C21)=O)CC(C)C)=O)CC3=CNC4=CC=CC=C43)=O)CC(C)C)=O)CC5=CNC6=CC=CC=C65)=O)CC(C)C)=O)CC7=CNC8=CC=CC=C87)=O)C(C)C)=O)C(C)C)=O)C(C)C)=O)C)=O)CC(C)C)=O	N[C@@H](C(C)CC)C(=O)NCC(=O)N[C@@H](CCCN)C(=O)N[C@H](CC(C)C)C(=O)N[C@@H](C)C8=N[C@H](c1cc(O8)cc(OC6C(O)C(O)C(O)C(C(O))O6)c1)C(=O)N[C@@H](C)C(=O)N[C@H](c1cc(OC6C(O)C(O)C(O)C(C(O))O6)cc(O)c1)C(=O)N[C@@H](C(C)C)C(=O)N[C@H](C(C)C)C(=O)N[C@@H](CC1=CNc2c1cccc2)C(=O)N[C@H](CC(C)C)C(=O)N[C@@H](Cc1ccccc1)C(=O)O	0.351598	NP.searcher
platinum_BGC0000367.fasta	C[C@H](NC(CNC([C@@H](NC=O)C(C)C)=O)=O)C(N[C@@H](C(N[C@H](C(N[C@@H](C(N[C@H](C(N[C@@H](C(N[C@H](C(N[C@@H](C(N[C@H](C(N[C@@H](C(N[C@H](C(N[C@@H](C(N[C@H](C(NCCO)=O)CC1=CNC2=CC=CC=C21)=O)CC(C)C)=O)CC3=CNC4=CC=CC=C43)=O)CC(C)C)=O)CC5=CNC6=CC=CC=C65)=O)CC(C)C)=O)CC7=CNC8=CC=CC=C87)=O)C(C)C)=O)C(C)C)=O)C(C)C)=O)C)=O)CC(C)C)=O	N[C@@H](C(C)CC)C(=O)NCC(=O)N[C@@H](CCCN)C(=O)N[C@H](CC(C)C)C(=O)N[C@@H](C)C8=N[C@H](c1cc(O8)cc(OC8C(O)C(O)C(O)C(C(O))O8)c1)C(=O)N[C@@H](C)C(=O)N[C@H](c1cc(O)cc(OC8C(O)C(O)C(O)C(C(O))O8)c1)C(=O)N[C@@H](C(C)C)C(=O)N[C@H](C(C)C)C(=O)N[C@@H](CC1=CNc2c1cccc2)C(=O)N[C@H](CC(C)C)C(=O)N[C@@H](Cc1ccccc1)C(=O)O	0.351598	NP.searcher
platinum_BGC0000367.fasta	C[C@H](NC(CNC([C@@H](NC=O)C(C)C)=O)=O)C(N[C@@H](C(N[C@H](C(N[C@@H](C(N[C@H](C(N[C@@H](C(N[C@H](C(N[C@@H](C(N[C@H](C(N[C@@H](C(N[C@H](C(N[C@@H](C(N[C@H](C(NCCO)=O)CC1=CNC2=CC=CC=C21)=O)CC(C)C)=O)CC3=CNC4=CC=CC=C43)=O)CC(C)C)=O)CC5=CNC6=CC=CC=C65)=O)CC(C)C)=O)CC7=CNC8=CC=CC=C87)=O)C(C)C)=O)C(C)C)=O)C(C)C)=O)C)=O)CC(C)C)=O	N[C@@H](C(C)CC)C(=O)NCC(=O)N[C@@H](CCCN)C(=O)N[C@H](CC(C)C)C(=O)N[C@@H](C)C8=N[C@H](c1cc(O8)cc(O)c1)C(=O)N[C@@H](C)C(=O)N[C@H](c1cc(OC4C(O)C(O)C(O)C(C(O))O4)cc(OC4C(O)C(O)C(O)C(C(O))O4)c1)C(=O)N[C@@H](C(C)C)C(=O)N[C@H](C(C)C)C(=O)N[C@@H](CC1=CNc2c1cccc2)C(=O)N[C@H](CC(C)C)C(=O)N[C@@H](Cc1ccccc1)C(=O)O	0.354839	NP.searcher
platinum_BGC0000367.fasta	C[C@H](NC(CNC([C@@H](NC=O)C(C)C)=O)=O)C(N[C@@H](C(N[C@H](C(N[C@@H](C(N[C@H](C(N[C@@H](C(N[C@H](C(N[C@@H](C(N[C@H](C(N[C@@H](C(N[C@H](C(N[C@@H](C(N[C@H](C(NCCO)=O)CC1=CNC2=CC=CC=C21)=O)CC(C)C)=O)CC3=CNC4=CC=CC=C43)=O)CC(C)C)=O)CC5=CNC6=CC=CC=C65)=O)CC(C)C)=O)CC7=CNC8=CC=CC=C87)=O)C(C)C)=O)C(C)C)=O)C(C)C)=O)C)=O)CC(C)C)=O	N[C@@H](C(C)CC)C(=O)NCC(=O)N[C@@H](CCCN)C(=O)N[C@H](CC(C)C)C(=O)N[C@@H](C)C(=O)N[C@H](c1cc(OC6C(O)C(O)C(O)C(C(O))O6)cc(OC6C(O)C(O)C(O)C(C(O))O6)c1)C(=O)N[C@@H](C)C8=N[C@H](c1cc(O8)cc(O)c1)C(=O)N[C@@H](C(C)C)C(=O)N[C@H](C(C)C)C(=O)N[C@@H](CC1=CNc2c1cccc2)C(=O)N[C@H](CC(C)C)C(=O)N[C@@H](Cc1ccccc1)C(=O)O	0.372093	NP.searcher
platinum_BGC0000367.fasta	C[C@H](NC(CNC([C@@H](NC=O)C(C)C)=O)=O)C(N[C@@H](C(N[C@H](C(N[C@@H](C(N[C@H](C(N[C@@H](C(N[C@H](C(N[C@@H](C(N[C@H](C(N[C@@H](C(N[C@H](C(N[C@@H](C(N[C@H](C(NCCO)=O)CC1=CNC2=CC=CC=C21)=O)CC(C)C)=O)CC3=CNC4=CC=CC=C43)=O)CC(C)C)=O)CC5=CNC6=CC=CC=C65)=O)CC(C)C)=O)CC7=CNC8=CC=CC=C87)=O)C(C)C)=O)C(C)C)=O)C(C)C)=O)C)=O)CC(C)C)=O	N[C@@H](C(C)CC)C(=O)NCC(=O)N[C@@H](CCCN)C(=O)N[C@H](CC(C)C)C(=O)N[C@@H](C)C(=O)N[C@H](c1cc(OC8C(O)C(O)C(O)C(C(O))O8)cc(O)c1)C(=O)N[C@@H](C)C8=N[C@H](c1cc(O8)cc(OC8C(O)C(O)C(O)C(C(O))O8)c1)C(=O)N[C@@H](C(C)C)C(=O)N[C@H](C(C)C)C(=O)N[C@@H](CC1=CNc2c1cccc2)C(=O)N[C@H](CC(C)C)C(=O)N[C@@H](Cc1ccccc1)C(=O)O	0.368664	NP.searcher
platinum_BGC0000367.fasta	C[C@H](NC(CNC([C@@H](NC=O)C(C)C)=O)=O)C(N[C@@H](C(N[C@H](C(N[C@@H](C(N[C@H](C(N[C@@H](C(N[C@H](C(N[C@@H](C(N[C@H](C(N[C@@H](C(N[C@H](C(N[C@@H](C(N[C@H](C(NCCO)=O)CC1=CNC2=CC=CC=C21)=O)CC(C)C)=O)CC3=CNC4=CC=CC=C43)=O)CC(C)C)=O)CC5=CNC6=CC=CC=C65)=O)CC(C)C)=O)CC7=CNC8=CC=CC=C87)=O)C(C)C)=O)C(C)C)=O)C(C)C)=O)C)=O)CC(C)C)=O	N[C@@H](C(C)CC)C(=O)NCC(=O)N[C@@H](CCCN)C(=O)N[C@H](CC(C)C)C(=O)N[C@@H](C)C(=O)N[C@H](c1cc(O)cc(OC4C(O)C(O)C(O)C(C(O))O4)c1)C(=O)N[C@@H](C)C8=N[C@H](c1cc(O8)cc(OC4C(O)C(O)C(O)C(C(O))O4)c1)C(=O)N[C@@H](C(C)C)C(=O)N[C@H](C(C)C)C(=O)N[C@@H](CC1=CNc2c1cccc2)C(=O)N[C@H](CC(C)C)C(=O)N[C@@H](Cc1ccccc1)C(=O)O	0.368664	NP.searcher
platinum_BGC0000367.fasta	C[C@H](NC(CNC([C@@H](NC=O)C(C)C)=O)=O)C(N[C@@H](C(N[C@H](C(N[C@@H](C(N[C@H](C(N[C@@H](C(N[C@H](C(N[C@@H](C(N[C@H](C(N[C@@H](C(N[C@H](C(N[C@@H](C(N[C@H](C(NCCO)=O)CC1=CNC2=CC=CC=C21)=O)CC(C)C)=O)CC3=CNC4=CC=CC=C43)=O)CC(C)C)=O)CC5=CNC6=CC=CC=C65)=O)CC(C)C)=O)CC7=CNC8=CC=CC=C87)=O)C(C)C)=O)C(C)C)=O)C(C)C)=O)C)=O)CC(C)C)=O	OC(=O)[C@@H](Cc1ccccc1)NC(=O)[C@H](CC(C)C)NC(=O)[C@@H](CC1=CNc2c1cccc2)NC(=O)[C@H](C(C)C)NC(=O)[C@@H](C(C)C)NC(=O)[C@H](c1cc(OC6C(O)C(O)C(O)C(C(O))O6)cc(O8)c1)N=C8[C@@H](C)NC(=O)[C@H](c1cc(OC6C(O)C(O)C(O)C(C(O))O6)cc(O)c1)NC(=O)[C@@H](C)NC(=O)[C@H](CC(C)C)NC(=O)[C@@H](CCCN)NC(=O)CNC(=O)[C@@H](C(C)CC)N	0.368664	NP.searcher
platinum_BGC0000367.fasta	C[C@H](NC(CNC([C@@H](NC=O)C(C)C)=O)=O)C(N[C@@H](C(N[C@H](C(N[C@@H](C(N[C@H](C(N[C@@H](C(N[C@H](C(N[C@@H](C(N[C@H](C(N[C@@H](C(N[C@H](C(N[C@@H](C(N[C@H](C(NCCO)=O)CC1=CNC2=CC=CC=C21)=O)CC(C)C)=O)CC3=CNC4=CC=CC=C43)=O)CC(C)C)=O)CC5=CNC6=CC=CC=C65)=O)CC(C)C)=O)CC7=CNC8=CC=CC=C87)=O)C(C)C)=O)C(C)C)=O)C(C)C)=O)C)=O)CC(C)C)=O	OC(=O)[C@@H](Cc1ccccc1)NC(=O)[C@H](CC(C)C)NC(=O)[C@@H](CC1=CNc2c1cccc2)NC(=O)[C@H](C(C)C)NC(=O)[C@@H](C(C)C)NC(=O)[C@H](c1cc(OC8C(O)C(O)C(O)C(C(O))O8)cc(O8)c1)N=C8[C@@H](C)NC(=O)[C@H](c1cc(O)cc(OC8C(O)C(O)C(O)C(C(O))O8)c1)NC(=O)[C@@H](C)NC(=O)[C@H](CC(C)C)NC(=O)[C@@H](CCCN)NC(=O)CNC(=O)[C@@H](C(C)CC)N	0.368664	NP.searcher
platinum_BGC0000367.fasta	C[C@H](NC(CNC([C@@H](NC=O)C(C)C)=O)=O)C(N[C@@H](C(N[C@H](C(N[C@@H](C(N[C@H](C(N[C@@H](C(N[C@H](C(N[C@@H](C(N[C@H](C(N[C@@H](C(N[C@H](C(N[C@@H](C(N[C@H](C(NCCO)=O)CC1=CNC2=CC=CC=C21)=O)CC(C)C)=O)CC3=CNC4=CC=CC=C43)=O)CC(C)C)=O)CC5=CNC6=CC=CC=C65)=O)CC(C)C)=O)CC7=CNC8=CC=CC=C87)=O)C(C)C)=O)C(C)C)=O)C(C)C)=O)C)=O)CC(C)C)=O	OC(=O)[C@@H](Cc1ccccc1)NC(=O)[C@H](CC(C)C)NC(=O)[C@@H](CC1=CNc2c1cccc2)NC(=O)[C@H](C(C)C)NC(=O)[C@@H](C(C)C)NC(=O)[C@H](c1cc(O)cc(O8)c1)N=C8[C@@H](C)NC(=O)[C@H](c1cc(OC4C(O)C(O)C(O)C(C(O))O4)cc(OC4C(O)C(O)C(O)C(C(O))O4)c1)NC(=O)[C@@H](C)NC(=O)[C@H](CC(C)C)NC(=O)[C@@H](CCCN)NC(=O)CNC(=O)[C@@H](C(C)CC)N	0.372093	NP.searcher
platinum_BGC0000367.fasta	C[C@H](NC(CNC([C@@H](NC=O)C(C)C)=O)=O)C(N[C@@H](C(N[C@H](C(N[C@@H](C(N[C@H](C(N[C@@H](C(N[C@H](C(N[C@@H](C(N[C@H](C(N[C@@H](C(N[C@H](C(N[C@@H](C(N[C@H](C(NCCO)=O)CC1=CNC2=CC=CC=C21)=O)CC(C)C)=O)CC3=CNC4=CC=CC=C43)=O)CC(C)C)=O)CC5=CNC6=CC=CC=C65)=O)CC(C)C)=O)CC7=CNC8=CC=CC=C87)=O)C(C)C)=O)C(C)C)=O)C(C)C)=O)C)=O)CC(C)C)=O	OC(=O)[C@@H](Cc1ccccc1)NC(=O)[C@H](CC(C)C)NC(=O)[C@@H](CC1=CNc2c1cccc2)NC(=O)[C@H](C(C)C)NC(=O)[C@@H](C(C)C)NC(=O)[C@H](c1cc(OC6C(O)C(O)C(O)C(C(O))O6)cc(OC6C(O)C(O)C(O)C(C(O))O6)c1)NC(=O)[C@@H](C)NC(=O)[C@H](c1cc(O)cc(O8)c1)N=C8[C@@H](C)NC(=O)[C@H](CC(C)C)NC(=O)[C@@H](CCCN)NC(=O)CNC(=O)[C@@H](C(C)CC)N	0.354839	NP.searcher
platinum_BGC0000367.fasta	C[C@H](NC(CNC([C@@H](NC=O)C(C)C)=O)=O)C(N[C@@H](C(N[C@H](C(N[C@@H](C(N[C@H](C(N[C@@H](C(N[C@H](C(N[C@@H](C(N[C@H](C(N[C@@H](C(N[C@H](C(N[C@@H](C(N[C@H](C(NCCO)=O)CC1=CNC2=CC=CC=C21)=O)CC(C)C)=O)CC3=CNC4=CC=CC=C43)=O)CC(C)C)=O)CC5=CNC6=CC=CC=C65)=O)CC(C)C)=O)CC7=CNC8=CC=CC=C87)=O)C(C)C)=O)C(C)C)=O)C(C)C)=O)C)=O)CC(C)C)=O	OC(=O)[C@@H](Cc1ccccc1)NC(=O)[C@H](CC(C)C)NC(=O)[C@@H](CC1=CNc2c1cccc2)NC(=O)[C@H](C(C)C)NC(=O)[C@@H](C(C)C)NC(=O)[C@H](c1cc(OC8C(O)C(O)C(O)C(C(O))O8)cc(O)c1)NC(=O)[C@@H](C)NC(=O)[C@H](c1cc(OC8C(O)C(O)C(O)C(C(O))O8)cc(O8)c1)N=C8[C@@H](C)NC(=O)[C@H](CC(C)C)NC(=O)[C@@H](CCCN)NC(=O)CNC(=O)[C@@H](C(C)CC)N	0.351598	NP.searcher
platinum_BGC0000367.fasta	C[C@H](NC(CNC([C@@H](NC=O)C(C)C)=O)=O)C(N[C@@H](C(N[C@H](C(N[C@@H](C(N[C@H](C(N[C@@H](C(N[C@H](C(N[C@@H](C(N[C@H](C(N[C@@H](C(N[C@H](C(N[C@@H](C(N[C@H](C(NCCO)=O)CC1=CNC2=CC=CC=C21)=O)CC(C)C)=O)CC3=CNC4=CC=CC=C43)=O)CC(C)C)=O)CC5=CNC6=CC=CC=C65)=O)CC(C)C)=O)CC7=CNC8=CC=CC=C87)=O)C(C)C)=O)C(C)C)=O)C(C)C)=O)C)=O)CC(C)C)=O	OC(=O)[C@@H](Cc1ccccc1)NC(=O)[C@H](CC(C)C)NC(=O)[C@@H](CC1=CNc2c1cccc2)NC(=O)[C@H](C(C)C)NC(=O)[C@@H](C(C)C)NC(=O)[C@H](c1cc(O)cc(OC4C(O)C(O)C(O)C(C(O))O4)c1)NC(=O)[C@@H](C)NC(=O)[C@H](c1cc(OC4C(O)C(O)C(O)C(C(O))O4)cc(O8)c1)N=C8[C@@H](C)NC(=O)[C@H](CC(C)C)NC(=O)[C@@H](CCCN)NC(=O)CNC(=O)[C@@H](C(C)CC)N	0.351598	NP.searcher
platinum_BGC0000367.fasta	C[C@H](NC(CNC([C@@H](NC=O)C(C)C)=O)=O)C(N[C@@H](C(N[C@H](C(N[C@@H](C(N[C@H](C(N[C@@H](C(N[C@H](C(N[C@@H](C(N[C@H](C(N[C@@H](C(N[C@H](C(N[C@@H](C(N[C@H](C(NCCO)=O)CC1=CNC2=CC=CC=C21)=O)CC(C)C)=O)CC3=CNC4=CC=CC=C43)=O)CC(C)C)=O)CC5=CNC6=CC=CC=C65)=O)CC(C)C)=O)CC7=CNC8=CC=CC=C87)=O)C(C)C)=O)C(C)C)=O)C(C)C)=O)C)=O)CC(C)C)=O	N0[C@@H](C(C)CC)C(=O)NCC(=O)N[C@@H](CCCN)C(=O)N[C@H](CC(C)C)C(=O)N[C@@H](C)C8=N[C@H](c1cc(O8)cc(OC5C(O)C(O)C(O)C(C(O))O5)c1)C(=O)N[C@@H](C)C(=O)N[C@H](c1cc(OC5C(O)C(O)C(O)C(C(O))O5)cc(OC5C(O)C(O)C(O)C(C(O))O5)c1)C(=O)N[C@@H](C(C)C)C(=O)N[C@H](C(C)C)C(=O)N[C@@H](CC1=CNc2c1cccc2)C(=O)N[C@H](CC(C)C)C(=O)N[C@@H](Cc1ccccc1)C0(=O)	0.168724	NP.searcher
platinum_BGC0000367.fasta	C[C@H](NC(CNC([C@@H](NC=O)C(C)C)=O)=O)C(N[C@@H](C(N[C@H](C(N[C@@H](C(N[C@H](C(N[C@@H](C(N[C@H](C(N[C@@H](C(N[C@H](C(N[C@@H](C(N[C@H](C(N[C@@H](C(N[C@H](C(NCCO)=O)CC1=CNC2=CC=CC=C21)=O)CC(C)C)=O)CC3=CNC4=CC=CC=C43)=O)CC(C)C)=O)CC5=CNC6=CC=CC=C65)=O)CC(C)C)=O)CC7=CNC8=CC=CC=C87)=O)C(C)C)=O)C(C)C)=O)C(C)C)=O)C)=O)CC(C)C)=O	N0[C@@H](C(C)CC)C(=O)NCC(=O)N[C@@H](CCCN)C(=O)N[C@H](CC(C)C)C(=O)N[C@@H](C)C(=O)N[C@H](c1cc(OC5C(O)C(O)C(O)C(C(O))O5)cc(OC5C(O)C(O)C(O)C(C(O))O5)c1)C(=O)N[C@@H](C)C8=N[C@H](c1cc(O8)cc(OC5C(O)C(O)C(O)C(C(O))O5)c1)C(=O)N[C@@H](C(C)C)C(=O)N[C@H](C(C)C)C(=O)N[C@@H](CC1=CNc2c1cccc2)C(=O)N[C@H](CC(C)C)C(=O)N[C@@H](Cc1ccccc1)C0(=O)	0.168724	NP.searcher
platinum_BGC0000367.fasta	C[C@H](NC(CNC([C@@H](NC=O)C(C)C)=O)=O)C(N[C@@H](C(N[C@H](C(N[C@@H](C(N[C@H](C(N[C@@H](C(N[C@H](C(N[C@@H](C(N[C@H](C(N[C@@H](C(N[C@H](C(N[C@@H](C(N[C@H](C(NCCO)=O)CC1=CNC2=CC=CC=C21)=O)CC(C)C)=O)CC3=CNC4=CC=CC=C43)=O)CC(C)C)=O)CC5=CNC6=CC=CC=C65)=O)CC(C)C)=O)CC7=CNC8=CC=CC=C87)=O)C(C)C)=O)C(C)C)=O)C(C)C)=O)C)=O)CC(C)C)=O	C0(=O)[C@@H](Cc1ccccc1)NC(=O)[C@H](CC(C)C)NC(=O)[C@@H](CC1=CNc2c1cccc2)NC(=O)[C@H](C(C)C)NC(=O)[C@@H](C(C)C)NC(=O)[C@H](c1cc(OC5C(O)C(O)C(O)C(C(O))O5)cc(O8)c1)N=C8[C@@H](C)NC(=O)[C@H](c1cc(OC5C(O)C(O)C(O)C(C(O))O5)cc(OC5C(O)C(O)C(O)C(C(O))O5)c1)NC(=O)[C@@H](C)NC(=O)[C@H](CC(C)C)NC(=O)[C@@H](CCCN)NC(=O)CNC(=O)[C@@H](C(C)CC)N0	0.168724	NP.searcher
platinum_BGC0000367.fasta	C[C@H](NC(CNC([C@@H](NC=O)C(C)C)=O)=O)C(N[C@@H](C(N[C@H](C(N[C@@H](C(N[C@H](C(N[C@@H](C(N[C@H](C(N[C@@H](C(N[C@H](C(N[C@@H](C(N[C@H](C(N[C@@H](C(N[C@H](C(NCCO)=O)CC1=CNC2=CC=CC=C21)=O)CC(C)C)=O)CC3=CNC4=CC=CC=C43)=O)CC(C)C)=O)CC5=CNC6=CC=CC=C65)=O)CC(C)C)=O)CC7=CNC8=CC=CC=C87)=O)C(C)C)=O)C(C)C)=O)C(C)C)=O)C)=O)CC(C)C)=O	C0(=O)[C@@H](Cc1ccccc1)NC(=O)[C@H](CC(C)C)NC(=O)[C@@H](CC1=CNc2c1cccc2)NC(=O)[C@H](C(C)C)NC(=O)[C@@H](C(C)C)NC(=O)[C@H](c1cc(OC5C(O)C(O)C(O)C(C(O))O5)cc(OC5C(O)C(O)C(O)C(C(O))O5)c1)NC(=O)[C@@H](C)NC(=O)[C@H](c1cc(OC5C(O)C(O)C(O)C(C(O))O5)cc(O8)c1)N=C8[C@@H](C)NC(=O)[C@H](CC(C)C)NC(=O)[C@@H](CCCN)NC(=O)CNC(=O)[C@@H](C(C)CC)N0	0.168724	NP.searcher
platinum_BGC0000367.fasta	C[C@H](NC(CNC([C@@H](NC=O)C(C)C)=O)=O)C(N[C@@H](C(N[C@H](C(N[C@@H](C(N[C@H](C(N[C@@H](C(N[C@H](C(N[C@@H](C(N[C@H](C(N[C@@H](C(N[C@H](C(N[C@@H](C(N[C@H](C(NCCO)=O)CC1=CNC2=CC=CC=C21)=O)CC(C)C)=O)CC3=CNC4=CC=CC=C43)=O)CC(C)C)=O)CC5=CNC6=CC=CC=C65)=O)CC(C)C)=O)CC7=CNC8=CC=CC=C87)=O)C(C)C)=O)C(C)C)=O)C(C)C)=O)C)=O)CC(C)C)=O	N[C@@H](C(C)CC)C(=O)NCC(=O)N[C@@H](CCCN)C(=O)N[C@H](CC(C)C)C(=O)N[C@@H](C)C8=N[C@H](c1cc(O8)cc(OC5C(O)C(O)C(O)C(C(O))O5)c1)C(=O)N[C@@H](C)C(=O)N[C@H](c1cc(OC5C(O)C(O)C(O)C(C(O))O5)cc(OC5C(O)C(O)C(O)C(C(O))O5)c1)C(=O)N[C@@H](C(C)C)C(=O)N[C@H](C(C)C)C(=O)N[C@@H](CC1=CNc2c1cccc2)C(=O)N[C@H](CC(C)C)C(=O)N[C@@H](Cc1ccccc1)C(=O)O	0.359813	NP.searcher
platinum_BGC0000367.fasta	C[C@H](NC(CNC([C@@H](NC=O)C(C)C)=O)=O)C(N[C@@H](C(N[C@H](C(N[C@@H](C(N[C@H](C(N[C@@H](C(N[C@H](C(N[C@@H](C(N[C@H](C(N[C@@H](C(N[C@H](C(N[C@@H](C(N[C@H](C(NCCO)=O)CC1=CNC2=CC=CC=C21)=O)CC(C)C)=O)CC3=CNC4=CC=CC=C43)=O)CC(C)C)=O)CC5=CNC6=CC=CC=C65)=O)CC(C)C)=O)CC7=CNC8=CC=CC=C87)=O)C(C)C)=O)C(C)C)=O)C(C)C)=O)C)=O)CC(C)C)=O	N[C@@H](C(C)CC)C(=O)NCC(=O)N[C@@H](CCCN)C(=O)N[C@H](CC(C)C)C(=O)N[C@@H](C)C(=O)N[C@H](c1cc(OC5C(O)C(O)C(O)C(C(O))O5)cc(OC5C(O)C(O)C(O)C(C(O))O5)c1)C(=O)N[C@@H](C)C8=N[C@H](c1cc(O8)cc(OC5C(O)C(O)C(O)C(C(O))O5)c1)C(=O)N[C@@H](C(C)C)C(=O)N[C@H](C(C)C)C(=O)N[C@@H](CC1=CNc2c1cccc2)C(=O)N[C@H](CC(C)C)C(=O)N[C@@H](Cc1ccccc1)C(=O)O	0.377358	NP.searcher
platinum_BGC0000367.fasta	C[C@H](NC(CNC([C@@H](NC=O)C(C)C)=O)=O)C(N[C@@H](C(N[C@H](C(N[C@@H](C(N[C@H](C(N[C@@H](C(N[C@H](C(N[C@@H](C(N[C@H](C(N[C@@H](C(N[C@H](C(N[C@@H](C(N[C@H](C(NCCO)=O)CC1=CNC2=CC=CC=C21)=O)CC(C)C)=O)CC3=CNC4=CC=CC=C43)=O)CC(C)C)=O)CC5=CNC6=CC=CC=C65)=O)CC(C)C)=O)CC7=CNC8=CC=CC=C87)=O)C(C)C)=O)C(C)C)=O)C(C)C)=O)C)=O)CC(C)C)=O	OC(=O)[C@@H](Cc1ccccc1)NC(=O)[C@H](CC(C)C)NC(=O)[C@@H](CC1=CNc2c1cccc2)NC(=O)[C@H](C(C)C)NC(=O)[C@@H](C(C)C)NC(=O)[C@H](c1cc(OC5C(O)C(O)C(O)C(C(O))O5)cc(O8)c1)N=C8[C@@H](C)NC(=O)[C@H](c1cc(OC5C(O)C(O)C(O)C(C(O))O5)cc(OC5C(O)C(O)C(O)C(C(O))O5)c1)NC(=O)[C@@H](C)NC(=O)[C@H](CC(C)C)NC(=O)[C@@H](CCCN)NC(=O)CNC(=O)[C@@H](C(C)CC)N	0.377358	NP.searcher
platinum_BGC0000367.fasta	C[C@H](NC(CNC([C@@H](NC=O)C(C)C)=O)=O)C(N[C@@H](C(N[C@H](C(N[C@@H](C(N[C@H](C(N[C@@H](C(N[C@H](C(N[C@@H](C(N[C@H](C(N[C@@H](C(N[C@H](C(N[C@@H](C(N[C@H](C(NCCO)=O)CC1=CNC2=CC=CC=C21)=O)CC(C)C)=O)CC3=CNC4=CC=CC=C43)=O)CC(C)C)=O)CC5=CNC6=CC=CC=C65)=O)CC(C)C)=O)CC7=CNC8=CC=CC=C87)=O)C(C)C)=O)C(C)C)=O)C(C)C)=O)C)=O)CC(C)C)=O	OC(=O)[C@@H](Cc1ccccc1)NC(=O)[C@H](CC(C)C)NC(=O)[C@@H](CC1=CNc2c1cccc2)NC(=O)[C@H](C(C)C)NC(=O)[C@@H](C(C)C)NC(=O)[C@H](c1cc(OC5C(O)C(O)C(O)C(C(O))O5)cc(OC5C(O)C(O)C(O)C(C(O))O5)c1)NC(=O)[C@@H](C)NC(=O)[C@H](c1cc(OC5C(O)C(O)C(O)C(C(O))O5)cc(O8)c1)N=C8[C@@H](C)NC(=O)[C@H](CC(C)C)NC(=O)[C@@H](CCCN)NC(=O)CNC(=O)[C@@H](C(C)CC)N	0.359813	NP.searcher
platinum_BGC0000367.fasta	C[C@H](NC(CNC([C@@H](NC=O)C(C)C)=O)=O)C(N[C@@H](C(N[C@H](C(N[C@@H](C(N[C@H](C(N[C@@H](C(N[C@H](C(N[C@@H](C(N[C@H](C(N[C@@H](C(N[C@H](C(N[C@@H](C(N[C@H](C(NCCO)=O)CC1=CNC2=CC=CC=C21)=O)CC(C)C)=O)CC3=CNC4=CC=CC=C43)=O)CC(C)C)=O)CC5=CNC6=CC=CC=C65)=O)CC(C)C)=O)CC7=CNC8=CC=CC=C87)=O)C(C)C)=O)C(C)C)=O)C(C)C)=O)C)=O)CC(C)C)=O	O=CNC(C(=O)NCC(=O)NC(C(=O)NC(C(=O)NC(C(=O)NC(C(=O)NC(C(=O)NC(C(=O)NC(C(=O)NC(C(=O)NC(C(=O)NC(C(=O)NC(C(=O)O)Cc2c[nH]c1ccccc12)CC(C)C)Cc4c[nH]c3ccccc34)C(C)C)C(C)C)C(C)C)C)C(C)C)C)CC(C)C)C)C(C)C	0.839286	PRISM 1
platinum_BGC0000367.fasta	C[C@H](NC(CNC([C@@H](NC=O)C(C)C)=O)=O)C(N[C@@H](C(N[C@H](C(N[C@@H](C(N[C@H](C(N[C@@H](C(N[C@H](C(N[C@@H](C(N[C@H](C(N[C@@H](C(N[C@H](C(N[C@@H](C(N[C@H](C(NCCO)=O)CC1=CNC2=CC=CC=C21)=O)CC(C)C)=O)CC3=CNC4=CC=CC=C43)=O)CC(C)C)=O)CC5=CNC6=CC=CC=C65)=O)CC(C)C)=O)CC7=CNC8=CC=CC=C87)=O)C(C)C)=O)C(C)C)=O)C(C)C)=O)C)=O)CC(C)C)=O	O=CN1C(=O)C(NC(=O)C(NC(=O)C(NC(=O)C(NC(=O)C(NC(=O)C(NC(=O)C(NC(=O)C(NC(=O)C(NC(=O)C(NC(=O)C(NC(=O)CNC(=O)C1(C(C)C))C)CC(C)C)C)C(C)C)C)C(C)C)C(C)C)C(C)C)Cc3c[nH]c2ccccc23)CC(C)C)Cc5c[nH]c4ccccc45	0.196629	PRISM 1
platinum_BGC0000367.fasta	C[C@H](NC(CNC([C@@H](NC=O)C(C)C)=O)=O)C(N[C@@H](C(N[C@H](C(N[C@@H](C(N[C@H](C(N[C@@H](C(N[C@H](C(N[C@@H](C(N[C@H](C(N[C@@H](C(N[C@H](C(N[C@@H](C(N[C@H](C(NCCO)=O)CC1=CNC2=CC=CC=C21)=O)CC(C)C)=O)CC3=CNC4=CC=CC=C43)=O)CC(C)C)=O)CC5=CNC6=CC=CC=C65)=O)CC(C)C)=O)CC7=CNC8=CC=CC=C87)=O)C(C)C)=O)C(C)C)=O)C(C)C)=O)C)=O)CC(C)C)=O	[H]C(=O)NC(C(=O)NCC(=O)NC(C(=O)NC(C(=O)NC(C(=O)NC(C(=O)NC(C(=O)NC(C(=O)NC(C(=O)NC(C(=O)NC(C(=O)NC(C(=O)NC(C(=O)O)Cc2c[nH]c1ccccc12)CC(C)C)Cc4c[nH]c3ccccc34)C(C)C)C(C)C)C(C)C)C)C(C)C)C)CC(C)C)C)C(C)C	0.839286	PRISM 4
platinum_BGC0000367.fasta	C[C@H](NC(CNC([C@@H](NC=O)C(C)C)=O)=O)C(N[C@@H](C(N[C@H](C(N[C@@H](C(N[C@H](C(N[C@@H](C(N[C@H](C(N[C@@H](C(N[C@H](C(N[C@@H](C(N[C@H](C(N[C@@H](C(N[C@H](C(NCCO)=O)CC1=CNC2=CC=CC=C21)=O)CC(C)C)=O)CC3=CNC4=CC=CC=C43)=O)CC(C)C)=O)CC5=CNC6=CC=CC=C65)=O)CC(C)C)=O)CC7=CNC8=CC=CC=C87)=O)C(C)C)=O)C(C)C)=O)C(C)C)=O)C)=O)CC(C)C)=O	[H]C(=O)N1C(=O)C(NC(=O)C(NC(=O)C(NC(=O)C(NC(=O)C(NC(=O)C(NC(=O)C(NC(=O)C(NC(=O)C(NC(=O)C(NC(=O)C(NC(=O)CNC(=O)C1(C(C)C))C)CC(C)C)C)C(C)C)C)C(C)C)C(C)C)C(C)C)Cc3c[nH]c2ccccc23)CC(C)C)Cc5c[nH]c4ccccc45	0.196629	PRISM 4
platinum_BGC0000367.fasta	C[C@H](NC(CNC([C@@H](NC=O)C(C)C)=O)=O)C(N[C@@H](C(N[C@H](C(N[C@@H](C(N[C@H](C(N[C@@H](C(N[C@H](C(N[C@@H](C(N[C@H](C(N[C@@H](C(N[C@H](C(N[C@@H](C(N[C@H](C(NCCO)=O)CC1=CNC2=CC=CC=C21)=O)CC(C)C)=O)CC3=CNC4=CC=CC=C43)=O)CC(C)C)=O)CC5=CNC6=CC=CC=C65)=O)CC(C)C)=O)CC7=CNC8=CC=CC=C87)=O)C(C)C)=O)C(C)C)=O)C(C)C)=O)C)=O)CC(C)C)=O	NC([*])C(=O)NC([*])C(=O)NC([*])C(=O)N[C@@H](C(C)C)C(=O)N[C@@H](C)C(=O)N[C@@H](C(C)C)C(=O)N[C@@H](C)C(=O)N[C@@H](C(C)C)C(=O)N[C@@H](C(C)C)C(=O)N[C@@H](C(C)C)C(=O)NC([*])C(=O)N[C@@H](CC(C)C)C(=O)N[C@@H](CC1=CNc2c1cccc2)C(=O)	0.473684	antiSMASH 4
platinum_BGC0000371.fasta	O=C1N(O)CCCC1NC(CNC(C(CCCNC(C2=C(O)C(O)=CC=C2)=O)NC(C3=C(O)C=CC4=C3N=CO4)=O)=O)=O	NCCCCNC(=O)C(CCCCNC(=O)C1=C(O)C(O)=CC=C1)NC(=O)C1=C(O)C(O)=CC=C1	0.344262	CHAMOIS
platinum_BGC0000371.fasta	O=C1N(O)CCCC1NC(CNC(C(CCCNC(C2=C(O)C(O)=CC=C2)=O)NC(C3=C(O)C=CC4=C3N=CO4)=O)=O)=O	N0C([*])C(=O)N[C@@H](CCC(=O)O)C(=O)NCC(=O)N[C@@H](CCCN)C0(=O)	0.0958904	NP.searcher
platinum_BGC0000371.fasta	O=C1N(O)CCCC1NC(CNC(C(CCCNC(C2=C(O)C(O)=CC=C2)=O)NC(C3=C(O)C=CC4=C3N=CO4)=O)=O)=O	NC([*])C(=O)N[C@@H](CCC(=O)O)C(=O)NCC(=O)N[C@@H](CCCN)C(=O)O	0.224806	NP.searcher
platinum_BGC0000371.fasta	O=C1N(O)CCCC1NC(CNC(C(CCCNC(C2=C(O)C(O)=CC=C2)=O)NC(C3=C(O)C=CC4=C3N=CO4)=O)=O)=O	O=C1NC(C(=O)NC(C(=O)Oc2cccc1c2(O))CCCN(O)C(=O)C)CCCN(O)C(=O)C	0.134228	PRISM 1
platinum_BGC0000371.fasta	O=C1N(O)CCCC1NC(CNC(C(CCCNC(C2=C(O)C(O)=CC=C2)=O)NC(C3=C(O)C=CC4=C3N=CO4)=O)=O)=O	O=C(O)C(NC(=O)C(NC(=O)c1cccc(O)c1(O))CCCN(O)C(=O)C)CCCN(O)C(=O)C	0.244275	PRISM 1
platinum_BGC0000371.fasta	O=C1N(O)CCCC1NC(CNC(C(CCCNC(C2=C(O)C(O)=CC=C2)=O)NC(C3=C(O)C=CC4=C3N=CO4)=O)=O)=O	O=C(O)C(NC(=O)C(NC(=O)c1cccc(O)c1(O))CCCN(O)C(=O)C)CCCN(O)C(=O)C	0.244275	PRISM 4
platinum_BGC0000371.fasta	O=C1N(O)CCCC1NC(CNC(C(CCCNC(C2=C(O)C(O)=CC=C2)=O)NC(C3=C(O)C=CC4=C3N=CO4)=O)=O)=O	NCC(=O)	0.0275229	antiSMASH 4
platinum_BGC0000373.fasta	O=C(N1)C(NC(C)=O)=C2C1=CSS2	CCCCCCC/C=C/C=C/C(=O)N[C@@H]([C@@H](C)O)C(=O)N[C@H]1C[C@H](CCNC(=O)/C=C\[C@@H](NC1=O)C)O	0.0932203	CHAMOIS
platinum_BGC0000373.fasta	O=C(N1)C(NC(C)=O)=C2C1=CSS2	O=C(O)C(N)CS	0.0576923	PRISM 1
platinum_BGC0000373.fasta	O=C(N1)C(NC(C)=O)=C2C1=CSS2	O=C(O)C(N)CS	0.0576923	PRISM 4
platinum_BGC0000380.fasta	O=C(O1)C(CO)(C)C(OC2=O)C1/C(C)=C/CC3=CC=C(N3)C(OC4COC(C(CC(C)C)C2)=O)=NC4/C=C(C(CC(C)C)OC5)/C5=C(C)/CCCOC	C/C/1=C\CC2=CC=C(N2)C3=NC(C(O3)COC(=O)/C(=C/C(=O)OC4C1OC(=O)C4(C)CO)/CC(C)C)/C=C/5\C(OC\C5=C(\C)/CCCO)CC(C)C	0.655844	CHAMOIS
platinum_BGC0000380.fasta	O=C(O1)C(CO)(C)C(OC2=O)C1/C(C)=C/CC3=CC=C(N3)C(OC4COC(C(CC(C)C)C2)=O)=NC4/C=C(C(CC(C)C)OC5)/C5=C(C)/CCCOC	N0C([*])C(=O)CC=CC=CC=CC(=O)N1[C@@H](CCC1)C0(=O)	0.0946746	NP.searcher
platinum_BGC0000380.fasta	O=C(O1)C(CO)(C)C(OC2=O)C1/C(C)=C/CC3=CC=C(N3)C(OC4COC(C(CC(C)C)C2)=O)=NC4/C=C(C(CC(C)C)OC5)/C5=C(C)/CCCOC	NC([*])C(=O)CC=CC=CC=CC(=O)N1[C@@H](CCC1)C(=O)O	0.0689655	NP.searcher
platinum_BGC0000380.fasta	O=C(O1)C(CO)(C)C(OC2=O)C1/C(C)=C/CC3=CC=C(N3)C(OC4COC(C(CC(C)C)C2)=O)=NC4/C=C(C(CC(C)C)OC5)/C5=C(C)/CCCOC	O=C1N4C=CC=C4(C(=O)N3CCCC3(C=C(C=C(C2=NC(C=CC=C1)CS2)C)C))	0.0989583	PRISM 1
platinum_BGC0000380.fasta	O=C(O1)C(CO)(C)C(OC2=O)C1/C(C)=C/CC3=CC=C(N3)C(OC4COC(C(CC(C)C)C2)=O)=NC4/C=C(C(CC(C)C)OC5)/C5=C(C)/CCCOC	O=C1N4CCCC4(C=C(C(=O)N3C=CC=C3(C=CC=C(C2=NC(C=C1)CS2)C))C)	0.0862944	PRISM 1
platinum_BGC0000380.fasta	O=C(O1)C(CO)(C)C(OC2=O)C1/C(C)=C/CC3=CC=C(N3)C(OC4COC(C(CC(C)C)C2)=O)=NC4/C=C(C(CC(C)C)OC5)/C5=C(C)/CCCOC	O=C(O)C=3N(C(=O)C(=CC=CC2N=C(C=CC(=CC1NCCC1)C)SC2)C)C=CC=3	0.119171	PRISM 1
platinum_BGC0000380.fasta	O=C(O1)C(CO)(C)C(OC2=O)C1/C(C)=C/CC3=CC=C(N3)C(OC4COC(C(CC(C)C)C2)=O)=NC4/C=C(C(CC(C)C)OC5)/C5=C(C)/CCCOC	O=C(O)C=CC3N(C(=O)C=CC2N=C(C(=CC(=CC=1NC=CC=1)C)C)SC2)CCC3	0.115183	PRISM 1
platinum_BGC0000380.fasta	O=C(O1)C(CO)(C)C(OC2=O)C1/C(C)=C/CC3=CC=C(N3)C(OC4COC(C(CC(C)C)C2)=O)=NC4/C=C(C(CC(C)C)OC5)/C5=C(C)/CCCOC	O=C(O)C(=CC=CC3N(C(=O)C(=CC=CC2N=C(C=1NC=CC=1)SC2)C)CCC3)C	0.123656	PRISM 1
platinum_BGC0000380.fasta	O=C(O1)C(CO)(C)C(OC2=O)C1/C(C)=C/CC3=CC=C(N3)C(OC4COC(C(CC(C)C)C2)=O)=NC4/C=C(C(CC(C)C)OC5)/C5=C(C)/CCCOC	O=C1N4CCCC4(C(=O)N3C=CC=C3(C2=NC(C=CC=C(C=C(C=C1)C)C)CS2))	0.104167	PRISM 1
platinum_BGC0000380.fasta	O=C(O1)C(CO)(C)C(OC2=O)C1/C(C)=C/CC3=CC=C(N3)C(OC4COC(C(CC(C)C)C2)=O)=NC4/C=C(C(CC(C)C)OC5)/C5=C(C)/CCCOC	O=C(O)C=CC=CC3N=C(C(=CC(=CC=2N(C(=O)C1NCCC1)C=CC=2)C)C)SC3	0.0984456	PRISM 1
platinum_BGC0000380.fasta	O=C(O1)C(CO)(C)C(OC2=O)C1/C(C)=C/CC3=CC=C(N3)C(OC4COC(C(CC(C)C)C2)=O)=NC4/C=C(C(CC(C)C)OC5)/C5=C(C)/CCCOC	O=C1N4CCCC4(C=CC=C(C(=O)N3C=CC=C3(C2=NC(C=CC=C1C)CS2))C)	0.102151	PRISM 1
platinum_BGC0000380.fasta	O=C(O1)C(CO)(C)C(OC2=O)C1/C(C)=C/CC3=CC=C(N3)C(OC4COC(C(CC(C)C)C2)=O)=NC4/C=C(C(CC(C)C)OC5)/C5=C(C)/CCCOC	O=C1N4C=CC=C4(C=C(C(=O)N3CCCC3(C=CC=C(C2=NC(C=C1)CS2)C))C)	0.0942408	PRISM 1
platinum_BGC0000380.fasta	O=C(O1)C(CO)(C)C(OC2=O)C1/C(C)=C/CC3=CC=C(N3)C(OC4COC(C(CC(C)C)C2)=O)=NC4/C=C(C(CC(C)C)OC5)/C5=C(C)/CCCOC	O=C1N4CCCC4(C=C(C=CC3=NC(C=CC=C(C(=O)N2C=CC=C12)C)CS3)C)	0.0927835	PRISM 1
platinum_BGC0000380.fasta	O=C(O1)C(CO)(C)C(OC2=O)C1/C(C)=C/CC3=CC=C(N3)C(OC4COC(C(CC(C)C)C2)=O)=NC4/C=C(C(CC(C)C)OC5)/C5=C(C)/CCCOC	O=C1N4C=CC=C4(C=C(C(=O)N3CCCC3(C=CC2=NC(C=CC=C1C)CS2))C)	0.0942408	PRISM 1
platinum_BGC0000380.fasta	O=C(O1)C(CO)(C)C(OC2=O)C1/C(C)=C/CC3=CC=C(N3)C(OC4COC(C(CC(C)C)C2)=O)=NC4/C=C(C(CC(C)C)OC5)/C5=C(C)/CCCOC	O=C(O)C(=CC=CC3N=C(C=CC(=CC=2N(C(=O)C1NCCC1)C=CC=2)C)SC3)C	0.109948	PRISM 1
platinum_BGC0000380.fasta	O=C(O1)C(CO)(C)C(OC2=O)C1/C(C)=C/CC3=CC=C(N3)C(OC4COC(C(CC(C)C)C2)=O)=NC4/C=C(C(CC(C)C)OC5)/C5=C(C)/CCCOC	O=C1N4CCCC4(C(=O)N3C=CC=C3(C=CC=C(C=C(C2=NC(C=C1)CS2)C)C))	0.102564	PRISM 1
platinum_BGC0000380.fasta	O=C(O1)C(CO)(C)C(OC2=O)C1/C(C)=C/CC3=CC=C(N3)C(OC4COC(C(CC(C)C)C2)=O)=NC4/C=C(C(CC(C)C)OC5)/C5=C(C)/CCCOC	O=C(O)C=3N(C(=O)C=CC2N=C(C=CC(=CC(=CC1NCCC1)C)C)SC2)C=CC=3	0.116402	PRISM 1
platinum_BGC0000380.fasta	O=C(O1)C(CO)(C)C(OC2=O)C1/C(C)=C/CC3=CC=C(N3)C(OC4COC(C(CC(C)C)C2)=O)=NC4/C=C(C(CC(C)C)OC5)/C5=C(C)/CCCOC	O=C1N4C=CC=C4(C(=O)N3CCCC3(C2=NC(C=CC=C(C=C(C=C1)C)C)CS2))	0.0932642	PRISM 1
platinum_BGC0000380.fasta	O=C(O1)C(CO)(C)C(OC2=O)C1/C(C)=C/CC3=CC=C(N3)C(OC4COC(C(CC(C)C)C2)=O)=NC4/C=C(C(CC(C)C)OC5)/C5=C(C)/CCCOC	O=C(O)C(=CC=3N(C(=O)C=CC(=CC=CC2N=C(C1NCCC1)SC2)C)C=CC=3)C	0.114583	PRISM 1
platinum_BGC0000380.fasta	O=C(O1)C(CO)(C)C(OC2=O)C1/C(C)=C/CC3=CC=C(N3)C(OC4COC(C(CC(C)C)C2)=O)=NC4/C=C(C(CC(C)C)OC5)/C5=C(C)/CCCOC	O=C1N4CCCC4(C=CC3=NC(C=CC=C(C=C(C(=O)N2C=CC=C12)C)C)CS3)	0.105263	PRISM 1
platinum_BGC0000380.fasta	O=C(O1)C(CO)(C)C(OC2=O)C1/C(C)=C/CC3=CC=C(N3)C(OC4COC(C(CC(C)C)C2)=O)=NC4/C=C(C(CC(C)C)OC5)/C5=C(C)/CCCOC	O=C1N4CCCC4(C=C(C3=NC(C=CC=CC=C(C(=O)N2C=CC=C12)C)CS3)C)	0.10582	PRISM 1
platinum_BGC0000380.fasta	O=C(O1)C(CO)(C)C(OC2=O)C1/C(C)=C/CC3=CC=C(N3)C(OC4COC(C(CC(C)C)C2)=O)=NC4/C=C(C(CC(C)C)OC5)/C5=C(C)/CCCOC	O=C(O)C=CC3N=C(C(=CC2N(C(=O)C=CC(=CC=1NC=CC=1)C)CCC2)C)SC3	0.132979	PRISM 1
platinum_BGC0000380.fasta	O=C(O1)C(CO)(C)C(OC2=O)C1/C(C)=C/CC3=CC=C(N3)C(OC4COC(C(CC(C)C)C2)=O)=NC4/C=C(C(CC(C)C)OC5)/C5=C(C)/CCCOC	O=C(O)C=CC3N=C(C=CC(=CC=2N(C(=O)C(=CC1NCCC1)C)C=CC=2)C)SC3	0.103627	PRISM 1
platinum_BGC0000380.fasta	O=C(O1)C(CO)(C)C(OC2=O)C1/C(C)=C/CC3=CC=C(N3)C(OC4COC(C(CC(C)C)C2)=O)=NC4/C=C(C(CC(C)C)OC5)/C5=C(C)/CCCOC	O=C(O)C3N(C(=O)C(=CC(=CC=CC2N=C(C=CC=1NC=CC=1)SC2)C)C)CCC3	0.12766	PRISM 1
platinum_BGC0000380.fasta	O=C(O1)C(CO)(C)C(OC2=O)C1/C(C)=C/CC3=CC=C(N3)C(OC4COC(C(CC(C)C)C2)=O)=NC4/C=C(C(CC(C)C)OC5)/C5=C(C)/CCCOC	O=C(O)C=3N(C(=O)C(=CC(=CC=CC2N=C(C=CC1NCCC1)SC2)C)C)C=CC=3	0.108808	PRISM 1
platinum_BGC0000380.fasta	O=C(O1)C(CO)(C)C(OC2=O)C1/C(C)=C/CC3=CC=C(N3)C(OC4COC(C(CC(C)C)C2)=O)=NC4/C=C(C(CC(C)C)OC5)/C5=C(C)/CCCOC	O=C(O)C=CC(=CC=CC3N=C(C=2N(C(=O)C(=CC1NCCC1)C)C=CC=2)SC3)C	0.115183	PRISM 1
platinum_BGC0000380.fasta	O=C(O1)C(CO)(C)C(OC2=O)C1/C(C)=C/CC3=CC=C(N3)C(OC4COC(C(CC(C)C)C2)=O)=NC4/C=C(C(CC(C)C)OC5)/C5=C(C)/CCCOC	O=C1N4C=CC=C4(C=CC3=NC(C=CC=C(C=C(C(=O)N2CCCC12)C)C)CS3)	0.109375	PRISM 1
platinum_BGC0000380.fasta	O=C(O1)C(CO)(C)C(OC2=O)C1/C(C)=C/CC3=CC=C(N3)C(OC4COC(C(CC(C)C)C2)=O)=NC4/C=C(C(CC(C)C)OC5)/C5=C(C)/CCCOC	O=C(O)C=CC3N=C(C(=CC=CC=2N(C(=O)C(=CC1NCCC1)C)C=CC=2)C)SC3	0.112821	PRISM 1
platinum_BGC0000380.fasta	O=C(O1)C(CO)(C)C(OC2=O)C1/C(C)=C/CC3=CC=C(N3)C(OC4COC(C(CC(C)C)C2)=O)=NC4/C=C(C(CC(C)C)OC5)/C5=C(C)/CCCOC	O=C(O)C(=CC=CC(=CC=CC3N=C(C=2N(C(=O)C1NCCC1)C=CC=2)SC3)C)C	0.128342	PRISM 1
platinum_BGC0000380.fasta	O=C(O1)C(CO)(C)C(OC2=O)C1/C(C)=C/CC3=CC=C(N3)C(OC4COC(C(CC(C)C)C2)=O)=NC4/C=C(C(CC(C)C)OC5)/C5=C(C)/CCCOC	O=C(O)C=CC=CC3N=C(C=2N(C(=O)C(=CC(=CC1NCCC1)C)C)C=CC=2)SC3	0.108808	PRISM 1
platinum_BGC0000380.fasta	O=C(O1)C(CO)(C)C(OC2=O)C1/C(C)=C/CC3=CC=C(N3)C(OC4COC(C(CC(C)C)C2)=O)=NC4/C=C(C(CC(C)C)OC5)/C5=C(C)/CCCOC	O=C(O)C=CC=CC3N=C(C(=CC2N(C(=O)C(=CC=1NC=CC=1)C)CCC2)C)SC3	0.103093	PRISM 1
platinum_BGC0000380.fasta	O=C(O1)C(CO)(C)C(OC2=O)C1/C(C)=C/CC3=CC=C(N3)C(OC4COC(C(CC(C)C)C2)=O)=NC4/C=C(C(CC(C)C)OC5)/C5=C(C)/CCCOC	O=C(O)C=CC=CC3N=C(C2N(C(=O)C(=CC(=CC=1NC=CC=1)C)C)CCC2)SC3	0.121053	PRISM 1
platinum_BGC0000380.fasta	O=C(O1)C(CO)(C)C(OC2=O)C1/C(C)=C/CC3=CC=C(N3)C(OC4COC(C(CC(C)C)C2)=O)=NC4/C=C(C(CC(C)C)OC5)/C5=C(C)/CCCOC	O=C(O)C3N(C(=O)C(=CC=CC2N=C(C=CC(=CC=1NC=CC=1)C)SC2)C)CCC3	0.131579	PRISM 1
platinum_BGC0000380.fasta	O=C(O1)C(CO)(C)C(OC2=O)C1/C(C)=C/CC3=CC=C(N3)C(OC4COC(C(CC(C)C)C2)=O)=NC4/C=C(C(CC(C)C)OC5)/C5=C(C)/CCCOC	O=C1N4CCCC4(C=CC=C(C(=O)N3C=CC=C3(C=C(C2=NC(C=C1)CS2)C))C)	0.0927835	PRISM 1
platinum_BGC0000380.fasta	O=C(O1)C(CO)(C)C(OC2=O)C1/C(C)=C/CC3=CC=C(N3)C(OC4COC(C(CC(C)C)C2)=O)=NC4/C=C(C(CC(C)C)OC5)/C5=C(C)/CCCOC	O=C1N4CCCC4(C3=NC(C=CC=C(C=CC=C(C(=O)N2C=CC=C12)C)C)CS3)	0.0989583	PRISM 1
platinum_BGC0000380.fasta	O=C(O1)C(CO)(C)C(OC2=O)C1/C(C)=C/CC3=CC=C(N3)C(OC4COC(C(CC(C)C)C2)=O)=NC4/C=C(C(CC(C)C)OC5)/C5=C(C)/CCCOC	O=C1N4CCCC4(C=CC(=O)N3C=CC=C3(C=C(C=C(C2=NC(C=C1)CS2)C)C))	0.0994764	PRISM 1
platinum_BGC0000380.fasta	O=C(O1)C(CO)(C)C(OC2=O)C1/C(C)=C/CC3=CC=C(N3)C(OC4COC(C(CC(C)C)C2)=O)=NC4/C=C(C(CC(C)C)OC5)/C5=C(C)/CCCOC	O=C1N4CCCC4(C=C(C=CC(=O)N3C=CC=C3(C=C(C2=NC(C=C1)CS2)C))C)	0.0932642	PRISM 1
platinum_BGC0000380.fasta	O=C(O1)C(CO)(C)C(OC2=O)C1/C(C)=C/CC3=CC=C(N3)C(OC4COC(C(CC(C)C)C2)=O)=NC4/C=C(C(CC(C)C)OC5)/C5=C(C)/CCCOC	O=C(O)C(=CC(=CC=3N(C(=O)C=CC2N=C(C=CC1NCCC1)SC2)C=CC=3)C)C	0.104712	PRISM 1
platinum_BGC0000380.fasta	O=C(O1)C(CO)(C)C(OC2=O)C1/C(C)=C/CC3=CC=C(N3)C(OC4COC(C(CC(C)C)C2)=O)=NC4/C=C(C(CC(C)C)OC5)/C5=C(C)/CCCOC	O=C1N4CCCC4(C(=O)N3C=CC=C3(C=C(C=C(C2=NC(C=CC=C1)CS2)C)C))	0.109948	PRISM 1
platinum_BGC0000380.fasta	O=C(O1)C(CO)(C)C(OC2=O)C1/C(C)=C/CC3=CC=C(N3)C(OC4COC(C(CC(C)C)C2)=O)=NC4/C=C(C(CC(C)C)OC5)/C5=C(C)/CCCOC	O=C(O)C=CC3N=C(C(=CC(=CC=CC2N(C(=O)C=1NC=CC=1)CCC2)C)C)SC3	0.115789	PRISM 1
platinum_BGC0000380.fasta	O=C(O1)C(CO)(C)C(OC2=O)C1/C(C)=C/CC3=CC=C(N3)C(OC4COC(C(CC(C)C)C2)=O)=NC4/C=C(C(CC(C)C)OC5)/C5=C(C)/CCCOC	O=C(O)C=CC=3N(C(=O)C=CC2N=C(C(=CC(=CC1NCCC1)C)C)SC2)C=CC=3	0.121693	PRISM 1
platinum_BGC0000380.fasta	O=C(O1)C(CO)(C)C(OC2=O)C1/C(C)=C/CC3=CC=C(N3)C(OC4COC(C(CC(C)C)C2)=O)=NC4/C=C(C(CC(C)C)OC5)/C5=C(C)/CCCOC	O=C(O)C=CC3N=C(C2N(C(=O)C(=CC=CC(=CC=1NC=CC=1)C)C)CCC2)SC3	0.121053	PRISM 1
platinum_BGC0000380.fasta	O=C(O1)C(CO)(C)C(OC2=O)C1/C(C)=C/CC3=CC=C(N3)C(OC4COC(C(CC(C)C)C2)=O)=NC4/C=C(C(CC(C)C)OC5)/C5=C(C)/CCCOC	O=C(O)C=CC3N=C(C(=CC=2N(C(=O)C=CC(=CC1NCCC1)C)C=CC=2)C)SC3	0.103627	PRISM 1
platinum_BGC0000380.fasta	O=C(O1)C(CO)(C)C(OC2=O)C1/C(C)=C/CC3=CC=C(N3)C(OC4COC(C(CC(C)C)C2)=O)=NC4/C=C(C(CC(C)C)OC5)/C5=C(C)/CCCOC	O=C1N4C=CC=C4(C=C(C=CC3=NC(C=CC=C(C(=O)N2CCCC12)C)CS3)C)	0.109375	PRISM 1
platinum_BGC0000380.fasta	O=C(O1)C(CO)(C)C(OC2=O)C1/C(C)=C/CC3=CC=C(N3)C(OC4COC(C(CC(C)C)C2)=O)=NC4/C=C(C(CC(C)C)OC5)/C5=C(C)/CCCOC	O=C(O)C=CC=3N(C(=O)C(=CC(=CC=CC2N=C(C1NCCC1)SC2)C)C)C=CC=3	0.102564	PRISM 1
platinum_BGC0000380.fasta	O=C(O1)C(CO)(C)C(OC2=O)C1/C(C)=C/CC3=CC=C(N3)C(OC4COC(C(CC(C)C)C2)=O)=NC4/C=C(C(CC(C)C)OC5)/C5=C(C)/CCCOC	O=C(O)C(=CC=CC(=CC=CC3N=C(C2N(C(=O)C=1NC=CC=1)CCC2)SC3)C)C	0.130435	PRISM 1
platinum_BGC0000380.fasta	O=C(O1)C(CO)(C)C(OC2=O)C1/C(C)=C/CC3=CC=C(N3)C(OC4COC(C(CC(C)C)C2)=O)=NC4/C=C(C(CC(C)C)OC5)/C5=C(C)/CCCOC	O=C1N4C=CC=C4(C=C(C3=NC(C=CC=CC=C(C(=O)N2CCCC12)C)CS3)C)	0.115789	PRISM 1
platinum_BGC0000380.fasta	O=C(O1)C(CO)(C)C(OC2=O)C1/C(C)=C/CC3=CC=C(N3)C(OC4COC(C(CC(C)C)C2)=O)=NC4/C=C(C(CC(C)C)OC5)/C5=C(C)/CCCOC	O=C(O)C(=CC3N(C(=O)C=CC2N=C(C(=CC=CC=1NC=CC=1)C)SC2)CCC3)C	0.108808	PRISM 1
platinum_BGC0000380.fasta	O=C(O1)C(CO)(C)C(OC2=O)C1/C(C)=C/CC3=CC=C(N3)C(OC4COC(C(CC(C)C)C2)=O)=NC4/C=C(C(CC(C)C)OC5)/C5=C(C)/CCCOC	O=C(O)C=CC(=CC=3N(C(=O)C(=CC=CC2N=C(C1NCCC1)SC2)C)C=CC=3)C	0.0927835	PRISM 1
platinum_BGC0000380.fasta	O=C(O1)C(CO)(C)C(OC2=O)C1/C(C)=C/CC3=CC=C(N3)C(OC4COC(C(CC(C)C)C2)=O)=NC4/C=C(C(CC(C)C)OC5)/C5=C(C)/CCCOC	O=C(O)C=3N(C(=O)C=CC(=CC=CC2N=C(C(=CC1NCCC1)C)SC2)C)C=CC=3	0.120419	PRISM 1
platinum_BGC0000380.fasta	O=C(O1)C(CO)(C)C(OC2=O)C1/C(C)=C/CC3=CC=C(N3)C(OC4COC(C(CC(C)C)C2)=O)=NC4/C=C(C(CC(C)C)OC5)/C5=C(C)/CCCOC	O=C1N4CCCC4(C=C(C=C(C(=O)N3C=CC=C3(C2=NC(C=CC=C1)CS2))C)C)	0.0974359	PRISM 1
platinum_BGC0000380.fasta	O=C(O1)C(CO)(C)C(OC2=O)C1/C(C)=C/CC3=CC=C(N3)C(OC4COC(C(CC(C)C)C2)=O)=NC4/C=C(C(CC(C)C)OC5)/C5=C(C)/CCCOC	O=C(O)C=CC3N=C(C(=CC=CC2N(C(=O)C(=CC=1NC=CC=1)C)CCC2)C)SC3	0.109948	PRISM 1
platinum_BGC0000380.fasta	O=C(O1)C(CO)(C)C(OC2=O)C1/C(C)=C/CC3=CC=C(N3)C(OC4COC(C(CC(C)C)C2)=O)=NC4/C=C(C(CC(C)C)OC5)/C5=C(C)/CCCOC	O=C(O)C=CC=CC3N=C(C(=CC=2N(C(=O)C(=CC1NCCC1)C)C=CC=2)C)SC3	0.0913706	PRISM 1
platinum_BGC0000380.fasta	O=C(O1)C(CO)(C)C(OC2=O)C1/C(C)=C/CC3=CC=C(N3)C(OC4COC(C(CC(C)C)C2)=O)=NC4/C=C(C(CC(C)C)OC5)/C5=C(C)/CCCOC	O=C(O)C=CC(=CC(=CC=CC3N=C(C=2N(C(=O)C1NCCC1)C=CC=2)SC3)C)C	0.126984	PRISM 1
platinum_BGC0000380.fasta	O=C(O1)C(CO)(C)C(OC2=O)C1/C(C)=C/CC3=CC=C(N3)C(OC4COC(C(CC(C)C)C2)=O)=NC4/C=C(C(CC(C)C)OC5)/C5=C(C)/CCCOC	O=C1N4C=CC=C4(C=C(C=C(C=CC(=O)N3CCCC3(C2=NC(C=C1)CS2))C)C)	0.09375	PRISM 1
platinum_BGC0000380.fasta	O=C(O1)C(CO)(C)C(OC2=O)C1/C(C)=C/CC3=CC=C(N3)C(OC4COC(C(CC(C)C)C2)=O)=NC4/C=C(C(CC(C)C)OC5)/C5=C(C)/CCCOC	O=C(O)C=CC(=CC(=CC=CC3N=C(C2N(C(=O)C=1NC=CC=1)CCC2)SC3)C)C	0.135135	PRISM 1
platinum_BGC0000380.fasta	O=C(O1)C(CO)(C)C(OC2=O)C1/C(C)=C/CC3=CC=C(N3)C(OC4COC(C(CC(C)C)C2)=O)=NC4/C=C(C(CC(C)C)OC5)/C5=C(C)/CCCOC	O=C1N4CCCC4(C(=O)N3C=CC=C3(C=C(C=C(C=CC2=NC(C=C1)CS2)C)C))	0.0932642	PRISM 1
platinum_BGC0000380.fasta	O=C(O1)C(CO)(C)C(OC2=O)C1/C(C)=C/CC3=CC=C(N3)C(OC4COC(C(CC(C)C)C2)=O)=NC4/C=C(C(CC(C)C)OC5)/C5=C(C)/CCCOC	O=C(O)C3N(C(=O)C=CC2N=C(C=CC(=CC(=CC=1NC=CC=1)C)C)SC2)CCC3	0.121693	PRISM 1
platinum_BGC0000380.fasta	O=C(O1)C(CO)(C)C(OC2=O)C1/C(C)=C/CC3=CC=C(N3)C(OC4COC(C(CC(C)C)C2)=O)=NC4/C=C(C(CC(C)C)OC5)/C5=C(C)/CCCOC	O=C(O)C3N(C(=O)C(=CC=CC=CC2N=C(C(=CC=1NC=CC=1)C)SC2)C)CCC3	0.115789	PRISM 1
platinum_BGC0000380.fasta	O=C(O1)C(CO)(C)C(OC2=O)C1/C(C)=C/CC3=CC=C(N3)C(OC4COC(C(CC(C)C)C2)=O)=NC4/C=C(C(CC(C)C)OC5)/C5=C(C)/CCCOC	O=C1N4C=CC=C4(C=CC=C(C(=O)N3CCCC3(C2=NC(C=CC=C1C)CS2))C)	0.09375	PRISM 1
platinum_BGC0000380.fasta	O=C(O1)C(CO)(C)C(OC2=O)C1/C(C)=C/CC3=CC=C(N3)C(OC4COC(C(CC(C)C)C2)=O)=NC4/C=C(C(CC(C)C)OC5)/C5=C(C)/CCCOC	O=C(O)C(=CC=CC=CC3N=C(C(=CC=2N(C(=O)C1NCCC1)C=CC=2)C)SC3)C	0.103627	PRISM 1
platinum_BGC0000380.fasta	O=C(O1)C(CO)(C)C(OC2=O)C1/C(C)=C/CC3=CC=C(N3)C(OC4COC(C(CC(C)C)C2)=O)=NC4/C=C(C(CC(C)C)OC5)/C5=C(C)/CCCOC	O=C(O)C(=CC(=CC=CC3N=C(C=CC=2N(C(=O)C1NCCC1)C=CC=2)SC3)C)C	0.115789	PRISM 1
platinum_BGC0000380.fasta	O=C(O1)C(CO)(C)C(OC2=O)C1/C(C)=C/CC3=CC=C(N3)C(OC4COC(C(CC(C)C)C2)=O)=NC4/C=C(C(CC(C)C)OC5)/C5=C(C)/CCCOC	O=C1N4CCCC4(C3=NC(C=CC=C(C(=O)N2C=CC=C2(C=C(C=C1)C))C)CS3)	0.0974359	PRISM 1
platinum_BGC0000380.fasta	O=C(O1)C(CO)(C)C(OC2=O)C1/C(C)=C/CC3=CC=C(N3)C(OC4COC(C(CC(C)C)C2)=O)=NC4/C=C(C(CC(C)C)OC5)/C5=C(C)/CCCOC	O=C1N4C=CC=C4(C(=O)N3CCCC3(C=CC=C(C=C(C2=NC(C=C1)CS2)C)C))	0.0979381	PRISM 1
platinum_BGC0000380.fasta	O=C(O1)C(CO)(C)C(OC2=O)C1/C(C)=C/CC3=CC=C(N3)C(OC4COC(C(CC(C)C)C2)=O)=NC4/C=C(C(CC(C)C)OC5)/C5=C(C)/CCCOC	O=C1N4C=CC=C4(C=C(C=C(C(=O)N3CCCC3(C2=NC(C=CC=C1)CS2))C)C)	0.0989583	PRISM 1
platinum_BGC0000380.fasta	O=C(O1)C(CO)(C)C(OC2=O)C1/C(C)=C/CC3=CC=C(N3)C(OC4COC(C(CC(C)C)C2)=O)=NC4/C=C(C(CC(C)C)OC5)/C5=C(C)/CCCOC	O=C(O)C(=CC=CC=3N(C(=O)C(=CC=CC2N=C(C1NCCC1)SC2)C)C=CC=3)C	0.117021	PRISM 1
platinum_BGC0000380.fasta	O=C(O1)C(CO)(C)C(OC2=O)C1/C(C)=C/CC3=CC=C(N3)C(OC4COC(C(CC(C)C)C2)=O)=NC4/C=C(C(CC(C)C)OC5)/C5=C(C)/CCCOC	O=C(O)C=CC=CC3N=C(C(=CC(=CC2N(C(=O)C=1NC=CC=1)CCC2)C)C)SC3	0.115789	PRISM 1
platinum_BGC0000380.fasta	O=C(O1)C(CO)(C)C(OC2=O)C1/C(C)=C/CC3=CC=C(N3)C(OC4COC(C(CC(C)C)C2)=O)=NC4/C=C(C(CC(C)C)OC5)/C5=C(C)/CCCOC	O=C(O)C=CC3N=C(C(=CC=CC(=CC=2N(C(=O)C1NCCC1)C=CC=2)C)C)SC3	0.0989583	PRISM 1
platinum_BGC0000380.fasta	O=C(O1)C(CO)(C)C(OC2=O)C1/C(C)=C/CC3=CC=C(N3)C(OC4COC(C(CC(C)C)C2)=O)=NC4/C=C(C(CC(C)C)OC5)/C5=C(C)/CCCOC	O=C(O)C=3N(C(=O)C=CC2N=C(C(=CC(=CC=CC1NCCC1)C)C)SC2)C=CC=3	0.104167	PRISM 1
platinum_BGC0000380.fasta	O=C(O1)C(CO)(C)C(OC2=O)C1/C(C)=C/CC3=CC=C(N3)C(OC4COC(C(CC(C)C)C2)=O)=NC4/C=C(C(CC(C)C)OC5)/C5=C(C)/CCCOC	O=C(O)C=CC3N(C(=O)C(=CC(=CC=CC2N=C(C=1NC=CC=1)SC2)C)C)CCC3	0.115789	PRISM 1
platinum_BGC0000380.fasta	O=C(O1)C(CO)(C)C(OC2=O)C1/C(C)=C/CC3=CC=C(N3)C(OC4COC(C(CC(C)C)C2)=O)=NC4/C=C(C(CC(C)C)OC5)/C5=C(C)/CCCOC	O=C(O)C(=CC=3N(C(=O)C=CC2N=C(C(=CC=CC1NCCC1)C)SC2)C=CC=3)C	0.104167	PRISM 1
platinum_BGC0000380.fasta	O=C(O1)C(CO)(C)C(OC2=O)C1/C(C)=C/CC3=CC=C(N3)C(OC4COC(C(CC(C)C)C2)=O)=NC4/C=C(C(CC(C)C)OC5)/C5=C(C)/CCCOC	O=C1N4CCCC4(C=C(C=CC=C(C(=O)N3C=CC=C3(C2=NC(C=C1)CS2))C)C)	0.0974359	PRISM 1
platinum_BGC0000380.fasta	O=C(O1)C(CO)(C)C(OC2=O)C1/C(C)=C/CC3=CC=C(N3)C(OC4COC(C(CC(C)C)C2)=O)=NC4/C=C(C(CC(C)C)OC5)/C5=C(C)/CCCOC	O=C1N4C=CC=C4(C=CC(=O)N3CCCC3(C=C(C=C(C2=NC(C=C1)CS2)C)C))	0.0984456	PRISM 1
platinum_BGC0000380.fasta	O=C(O1)C(CO)(C)C(OC2=O)C1/C(C)=C/CC3=CC=C(N3)C(OC4COC(C(CC(C)C)C2)=O)=NC4/C=C(C(CC(C)C)OC5)/C5=C(C)/CCCOC	O=C1N4CCCC4(C=C(C(=O)N3C=CC=C3(C2=NC(C=CC=C(C=C1)C)CS2))C)	0.0969388	PRISM 1
platinum_BGC0000380.fasta	O=C(O1)C(CO)(C)C(OC2=O)C1/C(C)=C/CC3=CC=C(N3)C(OC4COC(C(CC(C)C)C2)=O)=NC4/C=C(C(CC(C)C)OC5)/C5=C(C)/CCCOC	O=C(O)C(=CC=3N(C(=O)C(=CC=CC2N=C(C=CC1NCCC1)SC2)C)C=CC=3)C	0.109375	PRISM 1
platinum_BGC0000380.fasta	O=C(O1)C(CO)(C)C(OC2=O)C1/C(C)=C/CC3=CC=C(N3)C(OC4COC(C(CC(C)C)C2)=O)=NC4/C=C(C(CC(C)C)OC5)/C5=C(C)/CCCOC	O=C1N4C=CC=C4(C=C(C=CC(=O)N3CCCC3(C=C(C2=NC(C=C1)CS2)C))C)	0.109948	PRISM 1
platinum_BGC0000380.fasta	O=C(O1)C(CO)(C)C(OC2=O)C1/C(C)=C/CC3=CC=C(N3)C(OC4COC(C(CC(C)C)C2)=O)=NC4/C=C(C(CC(C)C)OC5)/C5=C(C)/CCCOC	O=C(O)C=CC(=CC(=CC=3N(C(=O)C=CC2N=C(C1NCCC1)SC2)C=CC=3)C)C	0.0989583	PRISM 1
platinum_BGC0000380.fasta	O=C(O1)C(CO)(C)C(OC2=O)C1/C(C)=C/CC3=CC=C(N3)C(OC4COC(C(CC(C)C)C2)=O)=NC4/C=C(C(CC(C)C)OC5)/C5=C(C)/CCCOC	O=C1N4C=CC=C4(C3=NC(C=CC=C(C=CC=C(C(=O)N2CCCC12)C)C)CS3)	0.115789	PRISM 1
platinum_BGC0000380.fasta	O=C(O1)C(CO)(C)C(OC2=O)C1/C(C)=C/CC3=CC=C(N3)C(OC4COC(C(CC(C)C)C2)=O)=NC4/C=C(C(CC(C)C)OC5)/C5=C(C)/CCCOC	O=C(O)C=CC(=CC(=CC3N(C(=O)C=CC2N=C(C=1NC=CC=1)SC2)CCC3)C)C	0.145161	PRISM 1
platinum_BGC0000380.fasta	O=C(O1)C(CO)(C)C(OC2=O)C1/C(C)=C/CC3=CC=C(N3)C(OC4COC(C(CC(C)C)C2)=O)=NC4/C=C(C(CC(C)C)OC5)/C5=C(C)/CCCOC	O=C1N4CCCC4(C3=NC(C=CC=C(C=C(C(=O)N2C=CC=C2(C=C1))C)C)CS3)	0.109375	PRISM 1
platinum_BGC0000380.fasta	O=C(O1)C(CO)(C)C(OC2=O)C1/C(C)=C/CC3=CC=C(N3)C(OC4COC(C(CC(C)C)C2)=O)=NC4/C=C(C(CC(C)C)OC5)/C5=C(C)/CCCOC	O=C1N4C=CC=C4(C(=O)N3CCCC3(C=C(C=C(C=CC2=NC(C=C1)CS2)C)C))	0.0876289	PRISM 1
platinum_BGC0000380.fasta	O=C(O1)C(CO)(C)C(OC2=O)C1/C(C)=C/CC3=CC=C(N3)C(OC4COC(C(CC(C)C)C2)=O)=NC4/C=C(C(CC(C)C)OC5)/C5=C(C)/CCCOC	O=C1N4CCCC4(C(=O)N3C=CC=C3(C=C(C2=NC(C=CC=C(C=C1)C)CS2)C))	0.108808	PRISM 1
platinum_BGC0000380.fasta	O=C(O1)C(CO)(C)C(OC2=O)C1/C(C)=C/CC3=CC=C(N3)C(OC4COC(C(CC(C)C)C2)=O)=NC4/C=C(C(CC(C)C)OC5)/C5=C(C)/CCCOC	O=C(O)C(=CC3N(C(=O)C(=CC=CC2N=C(C=CC=1NC=CC=1)SC2)C)CCC3)C	0.117021	PRISM 1
platinum_BGC0000380.fasta	O=C(O1)C(CO)(C)C(OC2=O)C1/C(C)=C/CC3=CC=C(N3)C(OC4COC(C(CC(C)C)C2)=O)=NC4/C=C(C(CC(C)C)OC5)/C5=C(C)/CCCOC	O=C(O)C(=CC(=CC=CC3N=C(C=2N(C(=O)C=CC1NCCC1)C=CC=2)SC3)C)C	0.0984456	PRISM 1
platinum_BGC0000380.fasta	O=C(O1)C(CO)(C)C(OC2=O)C1/C(C)=C/CC3=CC=C(N3)C(OC4COC(C(CC(C)C)C2)=O)=NC4/C=C(C(CC(C)C)OC5)/C5=C(C)/CCCOC	O=C1N4C=CC=C4(C3=NC(C=CC=C(C(=O)N2CCCC2(C=C(C=C1)C))C)CS3)	0.0989583	PRISM 1
platinum_BGC0000380.fasta	O=C(O1)C(CO)(C)C(OC2=O)C1/C(C)=C/CC3=CC=C(N3)C(OC4COC(C(CC(C)C)C2)=O)=NC4/C=C(C(CC(C)C)OC5)/C5=C(C)/CCCOC	O=C(O)C=CC3N=C(C(=CC=CC(=CC2N(C(=O)C=1NC=CC=1)CCC2)C)C)SC3	0.114583	PRISM 1
platinum_BGC0000380.fasta	O=C(O1)C(CO)(C)C(OC2=O)C1/C(C)=C/CC3=CC=C(N3)C(OC4COC(C(CC(C)C)C2)=O)=NC4/C=C(C(CC(C)C)OC5)/C5=C(C)/CCCOC	O=C(O)C(=CC=CC(=CC3N(C(=O)C=CC2N=C(C=1NC=CC=1)SC2)CCC3)C)C	0.138298	PRISM 1
platinum_BGC0000380.fasta	O=C(O1)C(CO)(C)C(OC2=O)C1/C(C)=C/CC3=CC=C(N3)C(OC4COC(C(CC(C)C)C2)=O)=NC4/C=C(C(CC(C)C)OC5)/C5=C(C)/CCCOC	O=C(O)C=CC3N=C(C=2N(C(=O)C(=CC=CC(=CC1NCCC1)C)C)C=CC=2)SC3	0.108247	PRISM 1
platinum_BGC0000380.fasta	O=C(O1)C(CO)(C)C(OC2=O)C1/C(C)=C/CC3=CC=C(N3)C(OC4COC(C(CC(C)C)C2)=O)=NC4/C=C(C(CC(C)C)OC5)/C5=C(C)/CCCOC	O=C1N4CCCC4(C=C(C(=O)N3C=CC=C3(C=CC2=NC(C=CC=C1C)CS2))C)	0.0923077	PRISM 1
platinum_BGC0000380.fasta	O=C(O1)C(CO)(C)C(OC2=O)C1/C(C)=C/CC3=CC=C(N3)C(OC4COC(C(CC(C)C)C2)=O)=NC4/C=C(C(CC(C)C)OC5)/C5=C(C)/CCCOC	O=C1N4C=CC=C4(C=CC=C(C(=O)N3CCCC3(C=C(C2=NC(C=C1)CS2)C))C)	0.103627	PRISM 1
platinum_BGC0000380.fasta	O=C(O1)C(CO)(C)C(OC2=O)C1/C(C)=C/CC3=CC=C(N3)C(OC4COC(C(CC(C)C)C2)=O)=NC4/C=C(C(CC(C)C)OC5)/C5=C(C)/CCCOC	O=C1N4C=CC=C4(C=C(C=CC=C(C(=O)N3CCCC3(C2=NC(C=C1)CS2))C)C)	0.104167	PRISM 1
platinum_BGC0000380.fasta	O=C(O1)C(CO)(C)C(OC2=O)C1/C(C)=C/CC3=CC=C(N3)C(OC4COC(C(CC(C)C)C2)=O)=NC4/C=C(C(CC(C)C)OC5)/C5=C(C)/CCCOC	O=C1N4CCCC4(C=C(C(=O)N3C=CC=C3(C=C(C=CC2=NC(C=C1)CS2)C))C)	0.0918367	PRISM 1
platinum_BGC0000380.fasta	O=C(O1)C(CO)(C)C(OC2=O)C1/C(C)=C/CC3=CC=C(N3)C(OC4COC(C(CC(C)C)C2)=O)=NC4/C=C(C(CC(C)C)OC5)/C5=C(C)/CCCOC	O=C(O)C3N(C(=O)C=CC2N=C(C(=CC(=CC=CC=1NC=CC=1)C)C)SC2)CCC3	0.114583	PRISM 1
platinum_BGC0000380.fasta	O=C(O1)C(CO)(C)C(OC2=O)C1/C(C)=C/CC3=CC=C(N3)C(OC4COC(C(CC(C)C)C2)=O)=NC4/C=C(C(CC(C)C)OC5)/C5=C(C)/CCCOC	O=C(O)C(=CC3N(C(=O)C=CC(=CC=CC2N=C(C=1NC=CC=1)SC2)C)CCC3)C	0.138298	PRISM 1
platinum_BGC0000380.fasta	O=C(O1)C(CO)(C)C(OC2=O)C1/C(C)=C/CC3=CC=C(N3)C(OC4COC(C(CC(C)C)C2)=O)=NC4/C=C(C(CC(C)C)OC5)/C5=C(C)/CCCOC	O=C(O)C(=CC=CC3N=C(C=CC(=CC2N(C(=O)C=1NC=CC=1)CCC2)C)SC3)C	0.121053	PRISM 1
platinum_BGC0000380.fasta	O=C(O1)C(CO)(C)C(OC2=O)C1/C(C)=C/CC3=CC=C(N3)C(OC4COC(C(CC(C)C)C2)=O)=NC4/C=C(C(CC(C)C)OC5)/C5=C(C)/CCCOC	O=C(O)C(=CC=CC3N=C(C(=CC=CC2N(C(=O)C=1NC=CC=1)CCC2)C)SC3)C	0.10582	PRISM 1
platinum_BGC0000380.fasta	O=C(O1)C(CO)(C)C(OC2=O)C1/C(C)=C/CC3=CC=C(N3)C(OC4COC(C(CC(C)C)C2)=O)=NC4/C=C(C(CC(C)C)OC5)/C5=C(C)/CCCOC	O=C1N4C=CC=C4(C=C(C(=O)N3CCCC3(C2=NC(C=CC=C(C=C1)C)CS2))C)	0.0927835	PRISM 1
platinum_BGC0000380.fasta	O=C(O1)C(CO)(C)C(OC2=O)C1/C(C)=C/CC3=CC=C(N3)C(OC4COC(C(CC(C)C)C2)=O)=NC4/C=C(C(CC(C)C)OC5)/C5=C(C)/CCCOC	O=C1N4C=CC=C4(C(=O)N3CCCC3(C=C(C2=NC(C=CC=C(C=C1)C)CS2)C))	0.104712	PRISM 1
platinum_BGC0000380.fasta	O=C(O1)C(CO)(C)C(OC2=O)C1/C(C)=C/CC3=CC=C(N3)C(OC4COC(C(CC(C)C)C2)=O)=NC4/C=C(C(CC(C)C)OC5)/C5=C(C)/CCCOC	O=C(O)C=3N(C(=O)C(=CC=CC=CC2N=C(C(=CC1NCCC1)C)SC2)C)C=CC=3	0.108247	PRISM 1
platinum_BGC0000380.fasta	O=C(O1)C(CO)(C)C(OC2=O)C1/C(C)=C/CC3=CC=C(N3)C(OC4COC(C(CC(C)C)C2)=O)=NC4/C=C(C(CC(C)C)OC5)/C5=C(C)/CCCOC	O=C(O)C(=CC=CC=3N(C(=O)C=CC2N=C(C(=CC1NCCC1)C)SC2)C=CC=3)C	0.11399	PRISM 1
platinum_BGC0000380.fasta	O=C(O1)C(CO)(C)C(OC2=O)C1/C(C)=C/CC3=CC=C(N3)C(OC4COC(C(CC(C)C)C2)=O)=NC4/C=C(C(CC(C)C)OC5)/C5=C(C)/CCCOC	O=C1N4C=CC=C4(C3=NC(C=CC=C(C=C(C(=O)N2CCCC2(C=C1))C)C)CS3)	0.110526	PRISM 1
platinum_BGC0000380.fasta	O=C(O1)C(CO)(C)C(OC2=O)C1/C(C)=C/CC3=CC=C(N3)C(OC4COC(C(CC(C)C)C2)=O)=NC4/C=C(C(CC(C)C)OC5)/C5=C(C)/CCCOC	O=C(O)C=CC(=CC3N(C(=O)C(=CC=CC2N=C(C=1NC=CC=1)SC2)C)CCC3)C	0.120419	PRISM 1
platinum_BGC0000380.fasta	O=C(O1)C(CO)(C)C(OC2=O)C1/C(C)=C/CC3=CC=C(N3)C(OC4COC(C(CC(C)C)C2)=O)=NC4/C=C(C(CC(C)C)OC5)/C5=C(C)/CCCOC	O=C(O)C=CC3N=C(C=CC(=CC2N(C(=O)C(=CC=1NC=CC=1)C)CCC2)C)SC3	0.121053	PRISM 1
platinum_BGC0000380.fasta	O=C(O1)C(CO)(C)C(OC2=O)C1/C(C)=C/CC3=CC=C(N3)C(OC4COC(C(CC(C)C)C2)=O)=NC4/C=C(C(CC(C)C)OC5)/C5=C(C)/CCCOC	O=C(O)C1N(C(=O)C(=CC=CC(=CC=CC(N)CS)C)C)CCC1	0.0914286	PRISM 4
platinum_BGC0000380.fasta	O=C(O1)C(CO)(C)C(OC2=O)C1/C(C)=C/CC3=CC=C(N3)C(OC4COC(C(CC(C)C)C2)=O)=NC4/C=C(C(CC(C)C)OC5)/C5=C(C)/CCCOC	O=C1NC(C=CC=C(C=CC=C(C(=O)N2CCCC12)C)C)CS	0.079096	PRISM 4
platinum_BGC0000380.fasta	O=C(O1)C(CO)(C)C(OC2=O)C1/C(C)=C/CC3=CC=C(N3)C(OC4COC(C(CC(C)C)C2)=O)=NC4/C=C(C(CC(C)C)OC5)/C5=C(C)/CCCOC	N[C@@H](C)C(=O)N[C@@H](C(O)C)C(=O)C=CC=CC=CC=CN1[C@@H](CCC1)C(=O)NC([*])C(=O)	0.0638298	antiSMASH 4
platinum_BGC0000381.fasta	O=C(NC(C(NC(C(NC(C(OC(CC(NC1CCC(N)=O)=O)CCCCCCCCCCC)=O)C(CC)C)=O)CC(C)C)=O)CC(O)=O)C(NC(C(NC(C(NC1=O)CC(C)C)=O)CC(C)C)=O)C(C)C	CCC(C)CCCCC(=O)N[C@@H](CCN)C(=O)N[C@@H]([C@@H](C)O)C(=O)N[C@@H](CCN)C(=O)N[C@H]1CCNC(=O)[C@@H](NC(=O)[C@@H](NC(=O)[C@@H](OC(=O)[C@@H](NC(=O)[C@H](NC(=O)[C@@H](NC1=O)CCN)CC2=CC=CC=C2)CC(C)C)CCN)CCN)[C@@H](C)O	0.216495	CHAMOIS
platinum_BGC0000381.fasta	O=C(NC(C(NC(C(NC(C(OC(CC(NC1CCC(N)=O)=O)CCCCCCCCCCC)=O)C(CC)C)=O)CC(C)C)=O)CC(O)=O)C(NC(C(NC(C(NC1=O)CC(C)C)=O)CC(C)C)=O)C(C)C	N0[C@@H](CCC(=O)N)C(=O)N[C@@H](CC(C)C)C(=O)N[C@H](CC(C)C)C(=O)N[C@@H](C(C)C)C(=O)N[C@@H](CC(=O)O)C(=O)N[C@H](CC(C)C)C(=O)N[C@@H](C(C)CC)C0(=O)	0.590476	NP.searcher
platinum_BGC0000381.fasta	O=C(NC(C(NC(C(NC(C(OC(CC(NC1CCC(N)=O)=O)CCCCCCCCCCC)=O)C(CC)C)=O)CC(C)C)=O)CC(O)=O)C(NC(C(NC(C(NC1=O)CC(C)C)=O)CC(C)C)=O)C(C)C	N[C@@H](CCC(=O)N)C(=O)N[C@@H](CC(C)C)C(=O)N[C@H](CC(C)C)C(=O)N[C@@H](C(C)C)C(=O)N[C@@H](CC(=O)O)C(=O)N[C@H](CC(C)C)C(=O)N[C@@H](C(C)CC)C(=O)O	0.144828	NP.searcher
platinum_BGC0000381.fasta	O=C(NC(C(NC(C(NC(C(OC(CC(NC1CCC(N)=O)=O)CCCCCCCCCCC)=O)C(CC)C)=O)CC(C)C)=O)CC(O)=O)C(NC(C(NC(C(NC1=O)CC(C)C)=O)CC(C)C)=O)C(C)C	O=C(O)CC(NC(=O)C(NC(=O)C(NC(=O)C(NC(=O)C(NC(=O)CC(O)CCCCCCCCCC(C)C)CCC(=O)N)CC(C)C)CC(C)C)C(C)C)C(=O)NC(C(=O)NC(C(=O)O)C(C)CC)CC(C)C	0.150943	PRISM 1
platinum_BGC0000381.fasta	O=C(NC(C(NC(C(NC(C(OC(CC(NC1CCC(N)=O)=O)CCCCCCCCCCC)=O)C(CC)C)=O)CC(C)C)=O)CC(O)=O)C(NC(C(NC(C(NC1=O)CC(C)C)=O)CC(C)C)=O)C(C)C	O=C(O)CC1NC(=O)C(NC(=O)C(NC(=O)C(NC(=O)C(NC(=O)CC(OC(=O)C(NC(=O)C(NC1(=O))CC(C)C)C(C)CC)CCCCCCCCCC(C)C)CCC(=O)N)CC(C)C)CC(C)C)C(C)C	0.894231	PRISM 1
platinum_BGC0000381.fasta	O=C(NC(C(NC(C(NC(C(OC(CC(NC1CCC(N)=O)=O)CCCCCCCCCCC)=O)C(CC)C)=O)CC(C)C)=O)CC(O)=O)C(NC(C(NC(C(NC1=O)CC(C)C)=O)CC(C)C)=O)C(C)C	O=C(O)CC(NC(=O)C(NC(=O)C(NC(=O)C(NC(=O)C(NC(=O)CC(O)CCCCCCCCCC(C)C)CCC(=O)N)CC(C)C)CC(C)C)C(C)C)C(=O)NC(C(=O)NC(C(=O)O)C(C)CC)CC(C)C	0.150943	PRISM 4
platinum_BGC0000381.fasta	O=C(NC(C(NC(C(NC(C(OC(CC(NC1CCC(N)=O)=O)CCCCCCCCCCC)=O)C(CC)C)=O)CC(C)C)=O)CC(O)=O)C(NC(C(NC(C(NC1=O)CC(C)C)=O)CC(C)C)=O)C(C)C	O=C(O)CC1NC(=O)C(NC(=O)C(NC(=O)C(NC(=O)C(NC(=O)CC(OC(=O)C(NC(=O)C(NC1(=O))CC(C)C)C(C)CC)CCCCCCCCCC(C)C)CCC(=O)N)CC(C)C)CC(C)C)C(C)C	0.894231	PRISM 4
platinum_BGC0000381.fasta	O=C(NC(C(NC(C(NC(C(OC(CC(NC1CCC(N)=O)=O)CCCCCCCCCCC)=O)C(CC)C)=O)CC(C)C)=O)CC(O)=O)C(NC(C(NC(C(NC1=O)CC(C)C)=O)CC(C)C)=O)C(C)C	N[C@@H](CCC(=O)N)C(=O)N[C@@H](CC(C)C)C(=O)N[C@@H](CC(C)C)C(=O)N[C@@H](C(C)C)C(=O)N[C@@H](CC(=O)O)C(=O)N[C@@H](CC(C)C)C(=O)N[C@@H](C(C)CC)C(=O)	0.157534	antiSMASH 4
platinum_BGC0000396.fasta	N=C(N)NCCC[C@@](NC([C@](C)([H])[C@@](C(O)=O)([H])NC(/C(N(C)C1=O)=C/C)=O)=O)([H])C(N[C@](/C=C/C(C)=C/[C@@](C)([H])[C@](OC)([H])CC2=CC=CC=C2)([H])[C@](C(N[C@](C(O)=O)([H])CC1)=O)([H])C)=O	CCCCCC(=O)N[C@@H](C(C)C)C(=O)N[C@H]1[C@H](OC(=O)[C@@H](NC(=O)[C@@H](NC(=O)[C@@H](NC(=O)[C@@H]2CCCN2C(=O)[C@H](NC1=O)CC3=CC=CC=C3)C(C)C)C(C)C)C(C)C)C	0.2	CHAMOIS
platinum_BGC0000396.fasta	N=C(N)NCCC[C@@](NC([C@](C)([H])[C@@](C(O)=O)([H])NC(/C(N(C)C1=O)=C/C)=O)=O)([H])C(N[C@](/C=C/C(C)=C/[C@@](C)([H])[C@](OC)([H])CC2=CC=CC=C2)([H])[C@](C(N[C@](C(O)=O)([H])CC1)=O)([H])C)=O	CCCC(=O)N[C@@H](C(C)C)C(=O)N[C@H]1[C@H](OC(=O)[C@@H](NC(=O)[C@@H](NC(=O)[C@@H](NC(=O)[C@@H]2CCCN2C(=O)[C@H](NC1=O)CC3=CC=CC=C3)C(C)C)CC)C(C)C)C	0.192708	CHAMOIS
platinum_BGC0000396.fasta	N=C(N)NCCC[C@@](NC([C@](C)([H])[C@@](C(O)=O)([H])NC(/C(N(C)C1=O)=C/C)=O)=O)([H])C(N[C@](/C=C/C(C)=C/[C@@](C)([H])[C@](OC)([H])CC2=CC=CC=C2)([H])[C@](C(N[C@](C(O)=O)([H])CC1)=O)([H])C)=O	CCCC(=O)N[C@@H](C(C)C)C(=O)N[C@H]1[C@H](OC(=O)[C@@H](NC(=O)[C@@H](NC(=O)[C@@H](NC(=O)[C@@H]2CCCN2C(=O)[C@H](NC1=O)CC3=CC=CC=C3)C(C)C)C(C)C)C(C)C)C	0.18617	CHAMOIS
platinum_BGC0000396.fasta	N=C(N)NCCC[C@@](NC([C@](C)([H])[C@@](C(O)=O)([H])NC(/C(N(C)C1=O)=C/C)=O)=O)([H])C(N[C@](/C=C/C(C)=C/[C@@](C)([H])[C@](OC)([H])CC2=CC=CC=C2)([H])[C@](C(N[C@](C(O)=O)([H])CC1)=O)([H])C)=O	C[C@@H]1[C@@H](C(=O)N[C@@H](C(=O)N2CCC[C@H]2C(=O)N[C@H](C(=O)N[C@H](C(=O)N[C@H](C(=O)O1)C(C)C)C(C)C)C(C)C)CC3=CC=CC=C3)NC(=O)[C@H](C(C)C)NC(=O)CCCC(C)C	0.1875	CHAMOIS
platinum_BGC0000396.fasta	N=C(N)NCCC[C@@](NC([C@](C)([H])[C@@](C(O)=O)([H])NC(/C(N(C)C1=O)=C/C)=O)=O)([H])C(N[C@](/C=C/C(C)=C/[C@@](C)([H])[C@](OC)([H])CC2=CC=CC=C2)([H])[C@](C(N[C@](C(O)=O)([H])CC1)=O)([H])C)=O	CCC(=O)N[C@@H](C(C)C)C(=O)N[C@H]1[C@H](OC(=O)[C@@H](NC(=O)[C@@H](NC(=O)[C@@H](NC(=O)[C@@H]2CCCN2C(=O)[C@H](NC1=O)CC3=CC=CC=C3)C(C)C)C(C)C)C(C)C)C	0.190217	CHAMOIS
platinum_BGC0000396.fasta	N=C(N)NCCC[C@@](NC([C@](C)([H])[C@@](C(O)=O)([H])NC(/C(N(C)C1=O)=C/C)=O)=O)([H])C(N[C@](/C=C/C(C)=C/[C@@](C)([H])[C@](OC)([H])CC2=CC=CC=C2)([H])[C@](C(N[C@](C(O)=O)([H])CC1)=O)([H])C)=O	C[C@@H]1[C@@H](C(=O)N[C@@H](C(=O)N2CCC[C@H]2C(=O)N[C@H](C(=O)N[C@H](C(=O)N[C@H](C(=O)O1)C(C)C)C(C)C)C(C)C)CC3=CC=CC=C3)NC(=O)[C@H](C(C)C)NC(=O)CC(C)C	0.188172	CHAMOIS
platinum_BGC0000396.fasta	N=C(N)NCCC[C@@](NC([C@](C)([H])[C@@](C(O)=O)([H])NC(/C(N(C)C1=O)=C/C)=O)=O)([H])C(N[C@](/C=C/C(C)=C/[C@@](C)([H])[C@](OC)([H])CC2=CC=CC=C2)([H])[C@](C(N[C@](C(O)=O)([H])CC1)=O)([H])C)=O	O=C(O)C(NC(=O)C(NC(=O)C(NC)C(O)C)C(C(=O)O)C)CC(C)C	0.0794702	PRISM 1
platinum_BGC0000396.fasta	N=C(N)NCCC[C@@](NC([C@](C)([H])[C@@](C(O)=O)([H])NC(/C(N(C)C1=O)=C/C)=O)=O)([H])C(N[C@](/C=C/C(C)=C/[C@@](C)([H])[C@](OC)([H])CC2=CC=CC=C2)([H])[C@](C(N[C@](C(O)=O)([H])CC1)=O)([H])C)=O	O=C(O)C(NC(=O)C(NC(=O)C(NC)C(O)C)C(C(=O)O)C)CC(C)C	0.0794702	PRISM 4
platinum_BGC0000396.fasta	N=C(N)NCCC[C@@](NC([C@](C)([H])[C@@](C(O)=O)([H])NC(/C(N(C)C1=O)=C/C)=O)=O)([H])C(N[C@](/C=C/C(C)=C/[C@@](C)([H])[C@](OC)([H])CC2=CC=CC=C2)([H])[C@](C(N[C@](C(O)=O)([H])CC1)=O)([H])C)=O	N[C@@H](C(O)C)C(=O)NC([*])C(=O)NC([*])C(=O)	0.0604027	antiSMASH 4
platinum_BGC0000399.fasta	CCCCCCCCCCCC(CC(NC(C(NC(C(NC1C(OC(C(C(C)C)NC(C(NC(C(NC(C(NC(C(NC(C(NC(C(C(CC)C)NC1=O)=O)CC(C)C)=O)CO)=O)CC(C)C)=O)CC(C)C)=O)CO)=O)=O)C)=O)CCC(O)=O)=O)CC(C)C)=O)O	CCCCCCC[C@H](CC(=O)N[C@@H](CC(C)C)C(=O)N[C@H](CCC(=O)N)C(=O)N[C@@H]1[C@H](OC(=O)[C@@H](NC(=O)[C@H](NC(=O)[C@@H](NC(=O)[C@H](NC(=O)[C@@H](NC(=O)[C@H](NC1=O)C(C)C)CC(C)C)CO)CC(C)C)CO)CC(C)C)C)O	0.729323	CHAMOIS
platinum_BGC0000399.fasta	CCCCCCCCCCCC(CC(NC(C(NC(C(NC1C(OC(C(C(C)C)NC(C(NC(C(NC(C(NC(C(NC(C(NC(C(C(CC)C)NC1=O)=O)CC(C)C)=O)CO)=O)CC(C)C)=O)CC(C)C)=O)CO)=O)=O)C)=O)CCC(O)=O)=O)CC(C)C)=O)O	CCCCCCC[C@H](CC(=O)N[C@@H](CC(C)C)C(=O)N[C@H](CCC(=O)N)C(=O)N[C@@H]1[C@H](OC(=O)[C@@H](NC(=O)[C@H](NC(=O)[C@@H](NC(=O)[C@H](NC(=O)[C@H](NC(=O)[C@H](NC1=O)C(C)C)CC(C)C)CO)CC(C)C)CO)C(C)C)C)O	0.79845	CHAMOIS
platinum_BGC0000399.fasta	CCCCCCCCCCCC(CC(NC(C(NC(C(NC1C(OC(C(C(C)C)NC(C(NC(C(NC(C(NC(C(NC(C(NC(C(C(CC)C)NC1=O)=O)CC(C)C)=O)CO)=O)CC(C)C)=O)CC(C)C)=O)CO)=O)=O)C)=O)CCC(O)=O)=O)CC(C)C)=O)O	CCCCCCC[C@H](CC(=O)N[C@@H](CC(C)C)C(=O)N[C@H](CCC(=O)N)C(=O)N[C@@H]1[C@H](OC(=O)[C@@H](NC(=O)[C@H](NC(=O)[C@@H](NC(=O)[C@H](NC(=O)[C@H](NC(=O)[C@H](NC1=O)C(C)C)CC(C)C)CO)CC(C)C)CO)[C@@H](C)CC)C)O	0.781955	CHAMOIS
platinum_BGC0000399.fasta	CCCCCCCCCCCC(CC(NC(C(NC(C(NC1C(OC(C(C(C)C)NC(C(NC(C(NC(C(NC(C(NC(C(NC(C(C(CC)C)NC1=O)=O)CC(C)C)=O)CO)=O)CC(C)C)=O)CC(C)C)=O)CO)=O)=O)C)=O)CCC(O)=O)=O)CC(C)C)=O)O	CCCCCCC[C@H](CC(=O)N[C@@H](CC(C)C)C(=O)N[C@H](CCC(=O)N)C(=O)N[C@@H]1[C@H](OC(=O)[C@@H](NC(=O)[C@H](NC(=O)[C@@H](NC(=O)[C@H](NC(=O)[C@@H](NC(=O)[C@H](NC1=O)C(C)C)CC(C)C)CO)CC(C)C)CO)C(C)C)C)O	0.79845	CHAMOIS
platinum_BGC0000399.fasta	CCCCCCCCCCCC(CC(NC(C(NC(C(NC1C(OC(C(C(C)C)NC(C(NC(C(NC(C(NC(C(NC(C(NC(C(C(CC)C)NC1=O)=O)CC(C)C)=O)CO)=O)CC(C)C)=O)CC(C)C)=O)CO)=O)=O)C)=O)CCC(O)=O)=O)CC(C)C)=O)O	CCCCCCCCC[C@H](CC(=O)N[C@@H](CC(C)C)C(=O)N[C@H](CCC(=O)N)C(=O)N[C@@H]1[C@H](OC(=O)[C@@H](NC(=O)[C@H](NC(=O)[C@@H](NC(=O)[C@H](NC(=O)[C@@H](NC(=O)[C@H](NC1=O)C(C)C)CC(C)C)CO)CC(C)C)CO)[C@@H](C)CC)C)O	0.789474	CHAMOIS
platinum_BGC0000399.fasta	CCCCCCCCCCCC(CC(NC(C(NC(C(NC1C(OC(C(C(C)C)NC(C(NC(C(NC(C(NC(C(NC(C(NC(C(C(CC)C)NC1=O)=O)CC(C)C)=O)CO)=O)CC(C)C)=O)CC(C)C)=O)CO)=O)=O)C)=O)CCC(O)=O)=O)CC(C)C)=O)O	N0[C@@H](CC(C)C)C(=O)N[C@@H](C(C)CC)C8=N[C@@H](C(O8)C)C(=O)N[C@@H](C(C)CC)C(=O)N[C@@H](CC(C)C)C8=N[C@@H](CO8)C(=O)N[C@@H](CC(C)C)C(=O)N[C@@H](CC(C)C)C8=N[C@@H](CO8)C(=O)N[C@@H](C(C)C)C0(=O)	0.292994	NP.searcher
platinum_BGC0000399.fasta	CCCCCCCCCCCC(CC(NC(C(NC(C(NC1C(OC(C(C(C)C)NC(C(NC(C(NC(C(NC(C(NC(C(NC(C(C(CC)C)NC1=O)=O)CC(C)C)=O)CO)=O)CC(C)C)=O)CC(C)C)=O)CO)=O)=O)C)=O)CCC(O)=O)=O)CC(C)C)=O)O	N0[C@@H](CC(C)C)C(=O)N[C@@H](C(C)CC)C8=N[C@@H](C(O8)C)C(=O)N[C@@H](C(C)CC)C(=O)N[C@@H](CC(C)C)C8=N[C@@H](CO8)C(=O)N[C@@H](CC(C)C)C(=O)N[C@@H](CC(C)C)C(=O)N[C@@H](CO)C(=O)N[C@@H](C(C)C)C0(=O)	0.333333	NP.searcher
platinum_BGC0000399.fasta	CCCCCCCCCCCC(CC(NC(C(NC(C(NC1C(OC(C(C(C)C)NC(C(NC(C(NC(C(NC(C(NC(C(NC(C(C(CC)C)NC1=O)=O)CC(C)C)=O)CO)=O)CC(C)C)=O)CC(C)C)=O)CO)=O)=O)C)=O)CCC(O)=O)=O)CC(C)C)=O)O	N0[C@@H](CC(C)C)C(=O)N[C@@H](C(C)CC)C8=N[C@@H](C(O8)C)C(=O)N[C@@H](C(C)CC)C(=O)N[C@@H](CC(C)C)C(=O)N[C@@H](CO)C(=O)N[C@@H](CC(C)C)C(=O)N[C@@H](CC(C)C)C8=N[C@@H](CO8)C(=O)N[C@@H](C(C)C)C0(=O)	0.335484	NP.searcher
platinum_BGC0000399.fasta	CCCCCCCCCCCC(CC(NC(C(NC(C(NC1C(OC(C(C(C)C)NC(C(NC(C(NC(C(NC(C(NC(C(NC(C(C(CC)C)NC1=O)=O)CC(C)C)=O)CO)=O)CC(C)C)=O)CC(C)C)=O)CO)=O)=O)C)=O)CCC(O)=O)=O)CC(C)C)=O)O	N0[C@@H](CC(C)C)C(=O)N[C@@H](C(C)CC)C(=O)N[C@@H](C(O)C)C(=O)N[C@@H](C(C)CC)C(=O)N[C@@H](CC(C)C)C8=N[C@@H](CO8)C(=O)N[C@@H](CC(C)C)C(=O)N[C@@H](CC(C)C)C8=N[C@@H](CO8)C(=O)N[C@@H](C(C)C)C0(=O)	0.282895	NP.searcher
platinum_BGC0000399.fasta	CCCCCCCCCCCC(CC(NC(C(NC(C(NC1C(OC(C(C(C)C)NC(C(NC(C(NC(C(NC(C(NC(C(NC(C(C(CC)C)NC1=O)=O)CC(C)C)=O)CO)=O)CC(C)C)=O)CC(C)C)=O)CO)=O)=O)C)=O)CCC(O)=O)=O)CC(C)C)=O)O	N[C@@H](CC(C)C)C(=O)N[C@@H](C(C)CC)C(=O)N[C@@H](C(O0)C)C(=O)N[C@@H](C(C)CC)C(=O)N[C@@H](CC(C)C)C8=N[C@@H](CO8)C(=O)N[C@@H](CC(C)C)C(=O)N[C@@H](CC(C)C)C8=N[C@@H](CO8)C(=O)N[C@@H](C(C)C)C0(=O)	0.403727	NP.searcher
platinum_BGC0000399.fasta	CCCCCCCCCCCC(CC(NC(C(NC(C(NC1C(OC(C(C(C)C)NC(C(NC(C(NC(C(NC(C(NC(C(NC(C(C(CC)C)NC1=O)=O)CC(C)C)=O)CO)=O)CC(C)C)=O)CC(C)C)=O)CO)=O)=O)C)=O)CCC(O)=O)=O)CC(C)C)=O)O	N[C@@H](CC(C)C)C(=O)N[C@@H](C(C)CC)C8=N[C@@H](C(O8)C)C(=O)N[C@@H](C(C)CC)C(=O)N[C@@H](CC(C)C)C(=O)N[C@@H](CO0)C(=O)N[C@@H](CC(C)C)C(=O)N[C@@H](CC(C)C)C8=N[C@@H](CO8)C(=O)N[C@@H](C(C)C)C0(=O)	0.276042	NP.searcher
platinum_BGC0000399.fasta	CCCCCCCCCCCC(CC(NC(C(NC(C(NC1C(OC(C(C(C)C)NC(C(NC(C(NC(C(NC(C(NC(C(NC(C(C(CC)C)NC1=O)=O)CC(C)C)=O)CO)=O)CC(C)C)=O)CC(C)C)=O)CO)=O)=O)C)=O)CCC(O)=O)=O)CC(C)C)=O)O	N[C@@H](CC(C)C)C(=O)N[C@@H](C(C)CC)C8=N[C@@H](C(O8)C)C(=O)N[C@@H](C(C)CC)C(=O)N[C@@H](CC(C)C)C8=N[C@@H](CO8)C(=O)N[C@@H](CC(C)C)C(=O)N[C@@H](CC(C)C)C(=O)N[C@@H](CO0)C(=O)N[C@@H](C(C)C)C0(=O)	0.225641	NP.searcher
platinum_BGC0000399.fasta	CCCCCCCCCCCC(CC(NC(C(NC(C(NC1C(OC(C(C(C)C)NC(C(NC(C(NC(C(NC(C(NC(C(NC(C(C(CC)C)NC1=O)=O)CC(C)C)=O)CO)=O)CC(C)C)=O)CC(C)C)=O)CO)=O)=O)C)=O)CCC(O)=O)=O)CC(C)C)=O)O	N[C@@H](CC(C)C)C(=O)N[C@@H](C(C)CC)C8=N[C@@H](C(O8)C)C(=O)N[C@@H](C(C)CC)C(=O)N[C@@H](CC(C)C)C8=N[C@@H](CO8)C(=O)N[C@@H](CC(C)C)C(=O)N[C@@H](CC(C)C)C8=N[C@@H](CO8)C(=O)N[C@@H](C(C)C)C(=O)O	0.164021	NP.searcher
platinum_BGC0000399.fasta	CCCCCCCCCCCC(CC(NC(C(NC(C(NC1C(OC(C(C(C)C)NC(C(NC(C(NC(C(NC(C(NC(C(NC(C(C(CC)C)NC1=O)=O)CC(C)C)=O)CO)=O)CC(C)C)=O)CC(C)C)=O)CO)=O)=O)C)=O)CCC(O)=O)=O)CC(C)C)=O)O	N0[C@@H](CC(C)C)C(=O)N[C@@H](C(C)CC)C8=N[C@@H](C(O8)C)C(=O)N[C@@H](C(C)CC)C(=O)N[C@@H](CC(C)C)C(=O)N[C@@H](CO)C(=O)N[C@@H](CC(C)C)C(=O)N[C@@H](CC(C)C)C(=O)N[C@@H](CO)C(=O)N[C@@H](C(C)C)C0(=O)	0.374101	NP.searcher
platinum_BGC0000399.fasta	CCCCCCCCCCCC(CC(NC(C(NC(C(NC1C(OC(C(C(C)C)NC(C(NC(C(NC(C(NC(C(NC(C(NC(C(C(CC)C)NC1=O)=O)CC(C)C)=O)CO)=O)CC(C)C)=O)CC(C)C)=O)CO)=O)=O)C)=O)CCC(O)=O)=O)CC(C)C)=O)O	N0[C@@H](CC(C)C)C(=O)N[C@@H](C(C)CC)C(=O)N[C@@H](C(O)C)C(=O)N[C@@H](C(C)CC)C(=O)N[C@@H](CC(C)C)C8=N[C@@H](CO8)C(=O)N[C@@H](CC(C)C)C(=O)N[C@@H](CC(C)C)C(=O)N[C@@H](CO)C(=O)N[C@@H](C(C)C)C0(=O)	0.317881	NP.searcher
platinum_BGC0000399.fasta	CCCCCCCCCCCC(CC(NC(C(NC(C(NC1C(OC(C(C(C)C)NC(C(NC(C(NC(C(NC(C(NC(C(NC(C(C(CC)C)NC1=O)=O)CC(C)C)=O)CO)=O)CC(C)C)=O)CC(C)C)=O)CO)=O)=O)C)=O)CCC(O)=O)=O)CC(C)C)=O)O	N0[C@@H](CC(C)C)C(=O)N[C@@H](C(C)CC)C(=O)N[C@@H](C(O)C)C(=O)N[C@@H](C(C)CC)C(=O)N[C@@H](CC(C)C)C(=O)N[C@@H](CO)C(=O)N[C@@H](CC(C)C)C(=O)N[C@@H](CC(C)C)C8=N[C@@H](CO8)C(=O)N[C@@H](C(C)C)C0(=O)	0.32	NP.searcher
platinum_BGC0000399.fasta	CCCCCCCCCCCC(CC(NC(C(NC(C(NC1C(OC(C(C(C)C)NC(C(NC(C(NC(C(NC(C(NC(C(NC(C(C(CC)C)NC1=O)=O)CC(C)C)=O)CO)=O)CC(C)C)=O)CC(C)C)=O)CO)=O)=O)C)=O)CCC(O)=O)=O)CC(C)C)=O)O	N[C@@H](CC(C)C)C(=O)N[C@@H](C(C)CC)C(=O)N[C@@H](C(O0)C)C(=O)N[C@@H](C(C)CC)C(=O)N[C@@H](CC(C)C)C8=N[C@@H](CO8)C(=O)N[C@@H](CC(C)C)C(=O)N[C@@H](CC(C)C)C(=O)N[C@@H](CO)C(=O)N[C@@H](C(C)C)C0(=O)	0.44375	NP.searcher
platinum_BGC0000399.fasta	CCCCCCCCCCCC(CC(NC(C(NC(C(NC1C(OC(C(C(C)C)NC(C(NC(C(NC(C(NC(C(NC(C(NC(C(C(CC)C)NC1=O)=O)CC(C)C)=O)CO)=O)CC(C)C)=O)CC(C)C)=O)CO)=O)=O)C)=O)CCC(O)=O)=O)CC(C)C)=O)O	N[C@@H](CC(C)C)C(=O)N[C@@H](C(C)CC)C(=O)N[C@@H](C(O0)C)C(=O)N[C@@H](C(C)CC)C(=O)N[C@@H](CC(C)C)C(=O)N[C@@H](CO)C(=O)N[C@@H](CC(C)C)C(=O)N[C@@H](CC(C)C)C8=N[C@@H](CO8)C(=O)N[C@@H](C(C)C)C0(=O)	0.449367	NP.searcher
platinum_BGC0000399.fasta	CCCCCCCCCCCC(CC(NC(C(NC(C(NC1C(OC(C(C(C)C)NC(C(NC(C(NC(C(NC(C(NC(C(NC(C(C(CC)C)NC1=O)=O)CC(C)C)=O)CO)=O)CC(C)C)=O)CC(C)C)=O)CO)=O)=O)C)=O)CCC(O)=O)=O)CC(C)C)=O)O	N[C@@H](CC(C)C)C(=O)N[C@@H](C(C)CC)C8=N[C@@H](C(O8)C)C(=O)N[C@@H](C(C)CC)C(=O)N[C@@H](CC(C)C)C(=O)N[C@@H](CO0)C(=O)N[C@@H](CC(C)C)C(=O)N[C@@H](CC(C)C)C(=O)N[C@@H](CO)C(=O)N[C@@H](C(C)C)C0(=O)	0.316667	NP.searcher
platinum_BGC0000399.fasta	CCCCCCCCCCCC(CC(NC(C(NC(C(NC1C(OC(C(C(C)C)NC(C(NC(C(NC(C(NC(C(NC(C(NC(C(C(CC)C)NC1=O)=O)CC(C)C)=O)CO)=O)CC(C)C)=O)CC(C)C)=O)CO)=O)=O)C)=O)CCC(O)=O)=O)CC(C)C)=O)O	N[C@@H](CC(C)C)C(=O)N[C@@H](C(C)CC)C(=O)N[C@@H](C(O)C)C(=O)N[C@@H](C(C)CC)C(=O)N[C@@H](CC(C)C)C(=O)N[C@@H](CO0)C(=O)N[C@@H](CC(C)C)C(=O)N[C@@H](CC(C)C)C8=N[C@@H](CO8)C(=O)N[C@@H](C(C)C)C0(=O)	0.290503	NP.searcher
platinum_BGC0000399.fasta	CCCCCCCCCCCC(CC(NC(C(NC(C(NC1C(OC(C(C(C)C)NC(C(NC(C(NC(C(NC(C(NC(C(NC(C(C(CC)C)NC1=O)=O)CC(C)C)=O)CO)=O)CC(C)C)=O)CC(C)C)=O)CO)=O)=O)C)=O)CCC(O)=O)=O)CC(C)C)=O)O	N[C@@H](CC(C)C)C(=O)N[C@@H](C(C)CC)C8=N[C@@H](C(O8)C)C(=O)N[C@@H](C(C)CC)C(=O)N[C@@H](CC(C)C)C(=O)N[C@@H](CO)C(=O)N[C@@H](CC(C)C)C(=O)N[C@@H](CC(C)C)C(=O)N[C@@H](CO0)C(=O)N[C@@H](C(C)C)C0(=O)	0.236559	NP.searcher
platinum_BGC0000399.fasta	CCCCCCCCCCCC(CC(NC(C(NC(C(NC1C(OC(C(C(C)C)NC(C(NC(C(NC(C(NC(C(NC(C(NC(C(C(CC)C)NC1=O)=O)CC(C)C)=O)CO)=O)CC(C)C)=O)CC(C)C)=O)CO)=O)=O)C)=O)CCC(O)=O)=O)CC(C)C)=O)O	N[C@@H](CC(C)C)C(=O)N[C@@H](C(C)CC)C(=O)N[C@@H](C(O)C)C(=O)N[C@@H](C(C)CC)C(=O)N[C@@H](CC(C)C)C8=N[C@@H](CO8)C(=O)N[C@@H](CC(C)C)C(=O)N[C@@H](CC(C)C)C(=O)N[C@@H](CO0)C(=O)N[C@@H](C(C)C)C0(=O)	0.240437	NP.searcher
platinum_BGC0000399.fasta	CCCCCCCCCCCC(CC(NC(C(NC(C(NC1C(OC(C(C(C)C)NC(C(NC(C(NC(C(NC(C(NC(C(NC(C(C(CC)C)NC1=O)=O)CC(C)C)=O)CO)=O)CC(C)C)=O)CC(C)C)=O)CO)=O)=O)C)=O)CCC(O)=O)=O)CC(C)C)=O)O	N[C@@H](CC(C)C)C(=O)N[C@@H](C(C)CC)C8=N[C@@H](C(O8)C)C(=O)N[C@@H](C(C)CC)C(=O)N[C@@H](CC(C)C)C8=N[C@@H](CO8)C(=O)N[C@@H](CC(C)C)C(=O)N[C@@H](CC(C)C)C(=O)N[C@@H](CO)C(=O)N[C@@H](C(C)C)C(=O)O	0.193717	NP.searcher
platinum_BGC0000399.fasta	CCCCCCCCCCCC(CC(NC(C(NC(C(NC1C(OC(C(C(C)C)NC(C(NC(C(NC(C(NC(C(NC(C(NC(C(C(CC)C)NC1=O)=O)CC(C)C)=O)CO)=O)CC(C)C)=O)CC(C)C)=O)CO)=O)=O)C)=O)CCC(O)=O)=O)CC(C)C)=O)O	N[C@@H](CC(C)C)C(=O)N[C@@H](C(C)CC)C8=N[C@@H](C(O8)C)C(=O)N[C@@H](C(C)CC)C(=O)N[C@@H](CC(C)C)C(=O)N[C@@H](CO)C(=O)N[C@@H](CC(C)C)C(=O)N[C@@H](CC(C)C)C8=N[C@@H](CO8)C(=O)N[C@@H](C(C)C)C(=O)O	0.186528	NP.searcher
platinum_BGC0000399.fasta	CCCCCCCCCCCC(CC(NC(C(NC(C(NC1C(OC(C(C(C)C)NC(C(NC(C(NC(C(NC(C(NC(C(NC(C(C(CC)C)NC1=O)=O)CC(C)C)=O)CO)=O)CC(C)C)=O)CC(C)C)=O)CO)=O)=O)C)=O)CCC(O)=O)=O)CC(C)C)=O)O	N[C@@H](CC(C)C)C(=O)N[C@@H](C(C)CC)C(=O)N[C@@H](C(O)C)C(=O)N[C@@H](C(C)CC)C(=O)N[C@@H](CC(C)C)C8=N[C@@H](CO8)C(=O)N[C@@H](CC(C)C)C(=O)N[C@@H](CC(C)C)C8=N[C@@H](CO8)C(=O)N[C@@H](C(C)C)C(=O)O	0.174157	NP.searcher
platinum_BGC0000399.fasta	CCCCCCCCCCCC(CC(NC(C(NC(C(NC1C(OC(C(C(C)C)NC(C(NC(C(NC(C(NC(C(NC(C(NC(C(C(CC)C)NC1=O)=O)CC(C)C)=O)CO)=O)CC(C)C)=O)CC(C)C)=O)CO)=O)=O)C)=O)CCC(O)=O)=O)CC(C)C)=O)O	N[C@@H](CC(C)C)C(=O)N[C@@H](C(C)CC)C8=N[C@@H](C(O8)C)C(=O)N[C@@H](C(C)CC)C(=O)N[C@@H](CC(C)C)C(=O)N[C@@H](CO)C(=O)N[C@@H](CC(C)C)C(=O)N[C@@H](CC(C)C)C(=O)N[C@@H](CO)C(=O)N[C@@H](C(C)C)C(=O)O	0.194286	NP.searcher
platinum_BGC0000399.fasta	CCCCCCCCCCCC(CC(NC(C(NC(C(NC1C(OC(C(C(C)C)NC(C(NC(C(NC(C(NC(C(NC(C(NC(C(C(CC)C)NC1=O)=O)CC(C)C)=O)CO)=O)CC(C)C)=O)CC(C)C)=O)CO)=O)=O)C)=O)CCC(O)=O)=O)CC(C)C)=O)O	N[C@@H](CC(C)C)C(=O)N[C@@H](C(C)CC)C(=O)N[C@@H](C(O)C)C(=O)N[C@@H](C(C)CC)C(=O)N[C@@H](CC(C)C)C8=N[C@@H](CO8)C(=O)N[C@@H](CC(C)C)C(=O)N[C@@H](CC(C)C)C(=O)N[C@@H](CO)C(=O)N[C@@H](C(C)C)C(=O)O	0.207865	NP.searcher
platinum_BGC0000399.fasta	CCCCCCCCCCCC(CC(NC(C(NC(C(NC1C(OC(C(C(C)C)NC(C(NC(C(NC(C(NC(C(NC(C(NC(C(C(CC)C)NC1=O)=O)CC(C)C)=O)CO)=O)CC(C)C)=O)CC(C)C)=O)CO)=O)=O)C)=O)CCC(O)=O)=O)CC(C)C)=O)O	N[C@@H](CC(C)C)C(=O)N[C@@H](C(C)CC)C(=O)N[C@@H](C(O)C)C(=O)N[C@@H](C(C)CC)C(=O)N[C@@H](CC(C)C)C(=O)N[C@@H](CO)C(=O)N[C@@H](CC(C)C)C(=O)N[C@@H](CC(C)C)C8=N[C@@H](CO8)C(=O)N[C@@H](C(C)C)C(=O)O	0.197802	NP.searcher
platinum_BGC0000399.fasta	CCCCCCCCCCCC(CC(NC(C(NC(C(NC1C(OC(C(C(C)C)NC(C(NC(C(NC(C(NC(C(NC(C(NC(C(C(CC)C)NC1=O)=O)CC(C)C)=O)CO)=O)CC(C)C)=O)CC(C)C)=O)CO)=O)=O)C)=O)CCC(O)=O)=O)CC(C)C)=O)O	N0[C@@H](CC(C)C)C(=O)N[C@@H](C(C)CC)C(=O)N[C@@H](C(O)C)C(=O)N[C@@H](C(C)CC)C(=O)N[C@@H](CC(C)C)C(=O)N[C@@H](CO)C(=O)N[C@@H](CC(C)C)C(=O)N[C@@H](CC(C)C)C(=O)N[C@@H](CO)C(=O)N[C@@H](C(C)C)C0(=O)	0.356061	NP.searcher
platinum_BGC0000399.fasta	CCCCCCCCCCCC(CC(NC(C(NC(C(NC1C(OC(C(C(C)C)NC(C(NC(C(NC(C(NC(C(NC(C(NC(C(C(CC)C)NC1=O)=O)CC(C)C)=O)CO)=O)CC(C)C)=O)CC(C)C)=O)CO)=O)=O)C)=O)CCC(O)=O)=O)CC(C)C)=O)O	N[C@@H](CC(C)C)C(=O)N[C@@H](C(C)CC)C(=O)N[C@@H](C(O0)C)C(=O)N[C@@H](C(C)CC)C(=O)N[C@@H](CC(C)C)C(=O)N[C@@H](CO)C(=O)N[C@@H](CC(C)C)C(=O)N[C@@H](CC(C)C)C(=O)N[C@@H](CO)C(=O)N[C@@H](C(C)C)C0(=O)	0.514286	NP.searcher
platinum_BGC0000399.fasta	CCCCCCCCCCCC(CC(NC(C(NC(C(NC1C(OC(C(C(C)C)NC(C(NC(C(NC(C(NC(C(NC(C(NC(C(C(CC)C)NC1=O)=O)CC(C)C)=O)CO)=O)CC(C)C)=O)CC(C)C)=O)CO)=O)=O)C)=O)CCC(O)=O)=O)CC(C)C)=O)O	N[C@@H](CC(C)C)C(=O)N[C@@H](C(C)CC)C(=O)N[C@@H](C(O)C)C(=O)N[C@@H](C(C)CC)C(=O)N[C@@H](CC(C)C)C(=O)N[C@@H](CO0)C(=O)N[C@@H](CC(C)C)C(=O)N[C@@H](CC(C)C)C(=O)N[C@@H](CO)C(=O)N[C@@H](C(C)C)C0(=O)	0.347561	NP.searcher
platinum_BGC0000399.fasta	CCCCCCCCCCCC(CC(NC(C(NC(C(NC1C(OC(C(C(C)C)NC(C(NC(C(NC(C(NC(C(NC(C(NC(C(C(CC)C)NC1=O)=O)CC(C)C)=O)CO)=O)CC(C)C)=O)CC(C)C)=O)CO)=O)=O)C)=O)CCC(O)=O)=O)CC(C)C)=O)O	N[C@@H](CC(C)C)C(=O)N[C@@H](C(C)CC)C(=O)N[C@@H](C(O)C)C(=O)N[C@@H](C(C)CC)C(=O)N[C@@H](CC(C)C)C(=O)N[C@@H](CO)C(=O)N[C@@H](CC(C)C)C(=O)N[C@@H](CC(C)C)C(=O)N[C@@H](CO0)C(=O)N[C@@H](C(C)C)C0(=O)	0.258824	NP.searcher
platinum_BGC0000399.fasta	CCCCCCCCCCCC(CC(NC(C(NC(C(NC1C(OC(C(C(C)C)NC(C(NC(C(NC(C(NC(C(NC(C(NC(C(C(CC)C)NC1=O)=O)CC(C)C)=O)CO)=O)CC(C)C)=O)CC(C)C)=O)CO)=O)=O)C)=O)CCC(O)=O)=O)CC(C)C)=O)O	N[C@@H](CC(C)C)C(=O)N[C@@H](C(C)CC)C(=O)N[C@@H](C(O)C)C(=O)N[C@@H](C(C)CC)C(=O)N[C@@H](CC(C)C)C(=O)N[C@@H](CO)C(=O)N[C@@H](CC(C)C)C(=O)N[C@@H](CC(C)C)C(=O)N[C@@H](CO)C(=O)N[C@@H](C(C)C)C(=O)O	0.196203	NP.searcher
platinum_BGC0000399.fasta	CCCCCCCCCCCC(CC(NC(C(NC(C(NC1C(OC(C(C(C)C)NC(C(NC(C(NC(C(NC(C(NC(C(NC(C(C(CC)C)NC1=O)=O)CC(C)C)=O)CO)=O)CC(C)C)=O)CC(C)C)=O)CO)=O)=O)C)=O)CCC(O)=O)=O)CC(C)C)=O)O	N0[C@@H](CC(C)C)C(=O)N[C@@H](C(C)CC)C8=N[C@@H](C(O8)C)C(=O)N[C@@H](C(C)CC)C(=O)N[C@@H](CC(C)C)C8=N[C@@H](CO8)C(=O)N[C@@H](CC(C)C)C(=O)N[C@@H](CC(C)C)C(=O)N[C@@H](COC4C(O)C(O)C(O)C(C(O))O4)C(=O)N[C@@H](C(C)C)C0(=O)	0.293785	NP.searcher
platinum_BGC0000399.fasta	CCCCCCCCCCCC(CC(NC(C(NC(C(NC1C(OC(C(C(C)C)NC(C(NC(C(NC(C(NC(C(NC(C(NC(C(C(CC)C)NC1=O)=O)CC(C)C)=O)CO)=O)CC(C)C)=O)CC(C)C)=O)CO)=O)=O)C)=O)CCC(O)=O)=O)CC(C)C)=O)O	N0[C@@H](CC(C)C)C(=O)N[C@@H](C(C)CC)C8=N[C@@H](C(O8)C)C(=O)N[C@@H](C(C)CC)C(=O)N[C@@H](CC(C)C)C(=O)N[C@@H](COC4C(O)C(O)C(O)C(C(O))O4)C(=O)N[C@@H](CC(C)C)C(=O)N[C@@H](CC(C)C)C8=N[C@@H](CO8)C(=O)N[C@@H](C(C)C)C0(=O)	0.301136	NP.searcher
platinum_BGC0000399.fasta	CCCCCCCCCCCC(CC(NC(C(NC(C(NC1C(OC(C(C(C)C)NC(C(NC(C(NC(C(NC(C(NC(C(NC(C(C(CC)C)NC1=O)=O)CC(C)C)=O)CO)=O)CC(C)C)=O)CC(C)C)=O)CO)=O)=O)C)=O)CCC(O)=O)=O)CC(C)C)=O)O	N0[C@@H](CC(C)C)C(=O)N[C@@H](C(C)CC)C(=O)N[C@@H](C(OC4C(O)C(O)C(O)C(C(O))O4)C)C(=O)N[C@@H](C(C)CC)C(=O)N[C@@H](CC(C)C)C8=N[C@@H](CO8)C(=O)N[C@@H](CC(C)C)C(=O)N[C@@H](CC(C)C)C8=N[C@@H](CO8)C(=O)N[C@@H](C(C)C)C0(=O)	0.252874	NP.searcher
platinum_BGC0000399.fasta	CCCCCCCCCCCC(CC(NC(C(NC(C(NC1C(OC(C(C(C)C)NC(C(NC(C(NC(C(NC(C(NC(C(NC(C(C(CC)C)NC1=O)=O)CC(C)C)=O)CO)=O)CC(C)C)=O)CC(C)C)=O)CO)=O)=O)C)=O)CCC(O)=O)=O)CC(C)C)=O)O	N0[C@@H](CC(C)C)C(=O)N[C@@H](C(C)CC)C8=N[C@@H](C(O8)C)C(=O)N[C@@H](C(C)CC)C(=O)N[C@@H](CC(C)C)C(=O)N[C@@H](COC4C(O)C(O)C(O)C(C(O))O4)C(=O)N[C@@H](CC(C)C)C(=O)N[C@@H](CC(C)C)C(=O)N[C@@H](CO)C(=O)N[C@@H](C(C)C)C0(=O)	0.34375	NP.searcher
platinum_BGC0000399.fasta	CCCCCCCCCCCC(CC(NC(C(NC(C(NC1C(OC(C(C(C)C)NC(C(NC(C(NC(C(NC(C(NC(C(NC(C(C(CC)C)NC1=O)=O)CC(C)C)=O)CO)=O)CC(C)C)=O)CC(C)C)=O)CO)=O)=O)C)=O)CCC(O)=O)=O)CC(C)C)=O)O	N0[C@@H](CC(C)C)C(=O)N[C@@H](C(C)CC)C8=N[C@@H](C(O8)C)C(=O)N[C@@H](C(C)CC)C(=O)N[C@@H](CC(C)C)C(=O)N[C@@H](CO)C(=O)N[C@@H](CC(C)C)C(=O)N[C@@H](CC(C)C)C(=O)N[C@@H](COC5C(O)C(O)C(O)C(C(O))O5)C(=O)N[C@@H](C(C)C)C0(=O)	0.34375	NP.searcher
platinum_BGC0000399.fasta	CCCCCCCCCCCC(CC(NC(C(NC(C(NC1C(OC(C(C(C)C)NC(C(NC(C(NC(C(NC(C(NC(C(NC(C(C(CC)C)NC1=O)=O)CC(C)C)=O)CO)=O)CC(C)C)=O)CC(C)C)=O)CO)=O)=O)C)=O)CCC(O)=O)=O)CC(C)C)=O)O	N0[C@@H](CC(C)C)C(=O)N[C@@H](C(C)CC)C(=O)N[C@@H](C(OC4C(O)C(O)C(O)C(C(O))O4)C)C(=O)N[C@@H](C(C)CC)C(=O)N[C@@H](CC(C)C)C8=N[C@@H](CO8)C(=O)N[C@@H](CC(C)C)C(=O)N[C@@H](CC(C)C)C(=O)N[C@@H](CO)C(=O)N[C@@H](C(C)C)C0(=O)	0.277457	NP.searcher
platinum_BGC0000399.fasta	CCCCCCCCCCCC(CC(NC(C(NC(C(NC1C(OC(C(C(C)C)NC(C(NC(C(NC(C(NC(C(NC(C(NC(C(C(CC)C)NC1=O)=O)CC(C)C)=O)CO)=O)CC(C)C)=O)CC(C)C)=O)CO)=O)=O)C)=O)CCC(O)=O)=O)CC(C)C)=O)O	N0[C@@H](CC(C)C)C(=O)N[C@@H](C(C)CC)C(=O)N[C@@H](C(O)C)C(=O)N[C@@H](C(C)CC)C(=O)N[C@@H](CC(C)C)C8=N[C@@H](CO8)C(=O)N[C@@H](CC(C)C)C(=O)N[C@@H](CC(C)C)C(=O)N[C@@H](COC5C(O)C(O)C(O)C(C(O))O5)C(=O)N[C@@H](C(C)C)C0(=O)	0.27907	NP.searcher
platinum_BGC0000399.fasta	CCCCCCCCCCCC(CC(NC(C(NC(C(NC1C(OC(C(C(C)C)NC(C(NC(C(NC(C(NC(C(NC(C(NC(C(C(CC)C)NC1=O)=O)CC(C)C)=O)CO)=O)CC(C)C)=O)CC(C)C)=O)CO)=O)=O)C)=O)CCC(O)=O)=O)CC(C)C)=O)O	N0[C@@H](CC(C)C)C(=O)N[C@@H](C(C)CC)C(=O)N[C@@H](C(OC4C(O)C(O)C(O)C(C(O))O4)C)C(=O)N[C@@H](C(C)CC)C(=O)N[C@@H](CC(C)C)C(=O)N[C@@H](CO)C(=O)N[C@@H](CC(C)C)C(=O)N[C@@H](CC(C)C)C8=N[C@@H](CO8)C(=O)N[C@@H](C(C)C)C0(=O)	0.27907	NP.searcher
platinum_BGC0000399.fasta	CCCCCCCCCCCC(CC(NC(C(NC(C(NC1C(OC(C(C(C)C)NC(C(NC(C(NC(C(NC(C(NC(C(NC(C(C(CC)C)NC1=O)=O)CC(C)C)=O)CO)=O)CC(C)C)=O)CC(C)C)=O)CO)=O)=O)C)=O)CCC(O)=O)=O)CC(C)C)=O)O	N0[C@@H](CC(C)C)C(=O)N[C@@H](C(C)CC)C(=O)N[C@@H](C(O)C)C(=O)N[C@@H](C(C)CC)C(=O)N[C@@H](CC(C)C)C(=O)N[C@@H](COC5C(O)C(O)C(O)C(C(O))O5)C(=O)N[C@@H](CC(C)C)C(=O)N[C@@H](CC(C)C)C8=N[C@@H](CO8)C(=O)N[C@@H](C(C)C)C0(=O)	0.28655	NP.searcher
platinum_BGC0000399.fasta	CCCCCCCCCCCC(CC(NC(C(NC(C(NC1C(OC(C(C(C)C)NC(C(NC(C(NC(C(NC(C(NC(C(NC(C(C(CC)C)NC1=O)=O)CC(C)C)=O)CO)=O)CC(C)C)=O)CC(C)C)=O)CO)=O)=O)C)=O)CCC(O)=O)=O)CC(C)C)=O)O	N[C@@H](CC(C)C)C(=O)N[C@@H](C(C)CC)C(=O)N[C@@H](C(O0)C)C(=O)N[C@@H](C(C)CC)C(=O)N[C@@H](CC(C)C)C8=N[C@@H](CO8)C(=O)N[C@@H](CC(C)C)C(=O)N[C@@H](CC(C)C)C(=O)N[C@@H](COC4C(O)C(O)C(O)C(C(O))O4)C(=O)N[C@@H](C(C)C)C0(=O)	0.381215	NP.searcher
platinum_BGC0000399.fasta	CCCCCCCCCCCC(CC(NC(C(NC(C(NC1C(OC(C(C(C)C)NC(C(NC(C(NC(C(NC(C(NC(C(NC(C(C(CC)C)NC1=O)=O)CC(C)C)=O)CO)=O)CC(C)C)=O)CC(C)C)=O)CO)=O)=O)C)=O)CCC(O)=O)=O)CC(C)C)=O)O	N[C@@H](CC(C)C)C(=O)N[C@@H](C(C)CC)C(=O)N[C@@H](C(O0)C)C(=O)N[C@@H](C(C)CC)C(=O)N[C@@H](CC(C)C)C(=O)N[C@@H](COC4C(O)C(O)C(O)C(C(O))O4)C(=O)N[C@@H](CC(C)C)C(=O)N[C@@H](CC(C)C)C8=N[C@@H](CO8)C(=O)N[C@@H](C(C)C)C0(=O)	0.396648	NP.searcher
platinum_BGC0000399.fasta	CCCCCCCCCCCC(CC(NC(C(NC(C(NC1C(OC(C(C(C)C)NC(C(NC(C(NC(C(NC(C(NC(C(NC(C(C(CC)C)NC1=O)=O)CC(C)C)=O)CO)=O)CC(C)C)=O)CC(C)C)=O)CO)=O)=O)C)=O)CCC(O)=O)=O)CC(C)C)=O)O	N[C@@H](CC(C)C)C(=O)N[C@@H](C(C)CC)C8=N[C@@H](C(O8)C)C(=O)N[C@@H](C(C)CC)C(=O)N[C@@H](CC(C)C)C(=O)N[C@@H](CO0)C(=O)N[C@@H](CC(C)C)C(=O)N[C@@H](CC(C)C)C(=O)N[C@@H](COC4C(O)C(O)C(O)C(C(O))O4)C(=O)N[C@@H](C(C)C)C0(=O)	0.281407	NP.searcher
platinum_BGC0000399.fasta	CCCCCCCCCCCC(CC(NC(C(NC(C(NC1C(OC(C(C(C)C)NC(C(NC(C(NC(C(NC(C(NC(C(NC(C(C(CC)C)NC1=O)=O)CC(C)C)=O)CO)=O)CC(C)C)=O)CC(C)C)=O)CO)=O)=O)C)=O)CCC(O)=O)=O)CC(C)C)=O)O	N[C@@H](CC(C)C)C(=O)N[C@@H](C(C)CC)C(=O)N[C@@H](C(OC4C(O)C(O)C(O)C(C(O))O4)C)C(=O)N[C@@H](C(C)CC)C(=O)N[C@@H](CC(C)C)C(=O)N[C@@H](CO0)C(=O)N[C@@H](CC(C)C)C(=O)N[C@@H](CC(C)C)C8=N[C@@H](CO8)C(=O)N[C@@H](C(C)C)C0(=O)	0.27551	NP.searcher
platinum_BGC0000399.fasta	CCCCCCCCCCCC(CC(NC(C(NC(C(NC1C(OC(C(C(C)C)NC(C(NC(C(NC(C(NC(C(NC(C(NC(C(C(CC)C)NC1=O)=O)CC(C)C)=O)CO)=O)CC(C)C)=O)CC(C)C)=O)CO)=O)=O)C)=O)CCC(O)=O)=O)CC(C)C)=O)O	N[C@@H](CC(C)C)C(=O)N[C@@H](C(C)CC)C8=N[C@@H](C(O8)C)C(=O)N[C@@H](C(C)CC)C(=O)N[C@@H](CC(C)C)C(=O)N[C@@H](COC4C(O)C(O)C(O)C(C(O))O4)C(=O)N[C@@H](CC(C)C)C(=O)N[C@@H](CC(C)C)C(=O)N[C@@H](CO0)C(=O)N[C@@H](C(C)C)C0(=O)	0.219512	NP.searcher
platinum_BGC0000399.fasta	CCCCCCCCCCCC(CC(NC(C(NC(C(NC1C(OC(C(C(C)C)NC(C(NC(C(NC(C(NC(C(NC(C(NC(C(C(CC)C)NC1=O)=O)CC(C)C)=O)CO)=O)CC(C)C)=O)CC(C)C)=O)CO)=O)=O)C)=O)CCC(O)=O)=O)CC(C)C)=O)O	N[C@@H](CC(C)C)C(=O)N[C@@H](C(C)CC)C(=O)N[C@@H](C(OC4C(O)C(O)C(O)C(C(O))O4)C)C(=O)N[C@@H](C(C)CC)C(=O)N[C@@H](CC(C)C)C8=N[C@@H](CO8)C(=O)N[C@@H](CC(C)C)C(=O)N[C@@H](CC(C)C)C(=O)N[C@@H](CO0)C(=O)N[C@@H](C(C)C)C0(=O)	0.223881	NP.searcher
platinum_BGC0000399.fasta	CCCCCCCCCCCC(CC(NC(C(NC(C(NC1C(OC(C(C(C)C)NC(C(NC(C(NC(C(NC(C(NC(C(NC(C(C(CC)C)NC1=O)=O)CC(C)C)=O)CO)=O)CC(C)C)=O)CC(C)C)=O)CO)=O)=O)C)=O)CCC(O)=O)=O)CC(C)C)=O)O	N[C@@H](CC(C)C)C(=O)N[C@@H](C(C)CC)C8=N[C@@H](C(O8)C)C(=O)N[C@@H](C(C)CC)C(=O)N[C@@H](CC(C)C)C8=N[C@@H](CO8)C(=O)N[C@@H](CC(C)C)C(=O)N[C@@H](CC(C)C)C(=O)N[C@@H](COC4C(O)C(O)C(O)C(C(O))O4)C(=O)N[C@@H](C(C)C)C(=O)O	0.186603	NP.searcher
platinum_BGC0000399.fasta	CCCCCCCCCCCC(CC(NC(C(NC(C(NC1C(OC(C(C(C)C)NC(C(NC(C(NC(C(NC(C(NC(C(NC(C(C(CC)C)NC1=O)=O)CC(C)C)=O)CO)=O)CC(C)C)=O)CC(C)C)=O)CO)=O)=O)C)=O)CCC(O)=O)=O)CC(C)C)=O)O	N[C@@H](CC(C)C)C(=O)N[C@@H](C(C)CC)C8=N[C@@H](C(O8)C)C(=O)N[C@@H](C(C)CC)C(=O)N[C@@H](CC(C)C)C(=O)N[C@@H](COC4C(O)C(O)C(O)C(C(O))O4)C(=O)N[C@@H](CC(C)C)C(=O)N[C@@H](CC(C)C)C8=N[C@@H](CO8)C(=O)N[C@@H](C(C)C)C(=O)O	0.180095	NP.searcher
platinum_BGC0000399.fasta	CCCCCCCCCCCC(CC(NC(C(NC(C(NC1C(OC(C(C(C)C)NC(C(NC(C(NC(C(NC(C(NC(C(NC(C(C(CC)C)NC1=O)=O)CC(C)C)=O)CO)=O)CC(C)C)=O)CC(C)C)=O)CO)=O)=O)C)=O)CCC(O)=O)=O)CC(C)C)=O)O	N[C@@H](CC(C)C)C(=O)N[C@@H](C(C)CC)C(=O)N[C@@H](C(OC4C(O)C(O)C(O)C(C(O))O4)C)C(=O)N[C@@H](C(C)CC)C(=O)N[C@@H](CC(C)C)C8=N[C@@H](CO8)C(=O)N[C@@H](CC(C)C)C(=O)N[C@@H](CC(C)C)C8=N[C@@H](CO8)C(=O)N[C@@H](C(C)C)C(=O)O	0.167513	NP.searcher
platinum_BGC0000399.fasta	CCCCCCCCCCCC(CC(NC(C(NC(C(NC1C(OC(C(C(C)C)NC(C(NC(C(NC(C(NC(C(NC(C(NC(C(C(CC)C)NC1=O)=O)CC(C)C)=O)CO)=O)CC(C)C)=O)CC(C)C)=O)CO)=O)=O)C)=O)CCC(O)=O)=O)CC(C)C)=O)O	N[C@@H](CC(C)C)C(=O)N[C@@H](C(C)CC)C8=N[C@@H](C(O8)C)C(=O)N[C@@H](C(C)CC)C(=O)N[C@@H](CC(C)C)C(=O)N[C@@H](COC4C(O)C(O)C(O)C(C(O))O4)C(=O)N[C@@H](CC(C)C)C(=O)N[C@@H](CC(C)C)C(=O)N[C@@H](CO)C(=O)N[C@@H](C(C)C)C(=O)O	0.193878	NP.searcher
platinum_BGC0000399.fasta	CCCCCCCCCCCC(CC(NC(C(NC(C(NC1C(OC(C(C(C)C)NC(C(NC(C(NC(C(NC(C(NC(C(NC(C(C(CC)C)NC1=O)=O)CC(C)C)=O)CO)=O)CC(C)C)=O)CC(C)C)=O)CO)=O)=O)C)=O)CCC(O)=O)=O)CC(C)C)=O)O	N[C@@H](CC(C)C)C(=O)N[C@@H](C(C)CC)C8=N[C@@H](C(O8)C)C(=O)N[C@@H](C(C)CC)C(=O)N[C@@H](CC(C)C)C(=O)N[C@@H](CO)C(=O)N[C@@H](CC(C)C)C(=O)N[C@@H](CC(C)C)C(=O)N[C@@H](COC5C(O)C(O)C(O)C(C(O))O5)C(=O)N[C@@H](C(C)C)C(=O)O	0.193878	NP.searcher
platinum_BGC0000399.fasta	CCCCCCCCCCCC(CC(NC(C(NC(C(NC1C(OC(C(C(C)C)NC(C(NC(C(NC(C(NC(C(NC(C(NC(C(C(CC)C)NC1=O)=O)CC(C)C)=O)CO)=O)CC(C)C)=O)CC(C)C)=O)CO)=O)=O)C)=O)CCC(O)=O)=O)CC(C)C)=O)O	N[C@@H](CC(C)C)C(=O)N[C@@H](C(C)CC)C(=O)N[C@@H](C(OC4C(O)C(O)C(O)C(C(O))O4)C)C(=O)N[C@@H](C(C)CC)C(=O)N[C@@H](CC(C)C)C8=N[C@@H](CO8)C(=O)N[C@@H](CC(C)C)C(=O)N[C@@H](CC(C)C)C(=O)N[C@@H](CO)C(=O)N[C@@H](C(C)C)C(=O)O	0.192893	NP.searcher
platinum_BGC0000399.fasta	CCCCCCCCCCCC(CC(NC(C(NC(C(NC1C(OC(C(C(C)C)NC(C(NC(C(NC(C(NC(C(NC(C(NC(C(C(CC)C)NC1=O)=O)CC(C)C)=O)CO)=O)CC(C)C)=O)CC(C)C)=O)CO)=O)=O)C)=O)CCC(O)=O)=O)CC(C)C)=O)O	N[C@@H](CC(C)C)C(=O)N[C@@H](C(C)CC)C(=O)N[C@@H](C(O)C)C(=O)N[C@@H](C(C)CC)C(=O)N[C@@H](CC(C)C)C8=N[C@@H](CO8)C(=O)N[C@@H](CC(C)C)C(=O)N[C@@H](CC(C)C)C(=O)N[C@@H](COC5C(O)C(O)C(O)C(C(O))O5)C(=O)N[C@@H](C(C)C)C(=O)O	0.19898	NP.searcher
platinum_BGC0000399.fasta	CCCCCCCCCCCC(CC(NC(C(NC(C(NC1C(OC(C(C(C)C)NC(C(NC(C(NC(C(NC(C(NC(C(NC(C(C(CC)C)NC1=O)=O)CC(C)C)=O)CO)=O)CC(C)C)=O)CC(C)C)=O)CO)=O)=O)C)=O)CCC(O)=O)=O)CC(C)C)=O)O	N[C@@H](CC(C)C)C(=O)N[C@@H](C(C)CC)C(=O)N[C@@H](C(OC4C(O)C(O)C(O)C(C(O))O4)C)C(=O)N[C@@H](C(C)CC)C(=O)N[C@@H](CC(C)C)C(=O)N[C@@H](CO)C(=O)N[C@@H](CC(C)C)C(=O)N[C@@H](CC(C)C)C8=N[C@@H](CO8)C(=O)N[C@@H](C(C)C)C(=O)O	0.18408	NP.searcher
platinum_BGC0000399.fasta	CCCCCCCCCCCC(CC(NC(C(NC(C(NC1C(OC(C(C(C)C)NC(C(NC(C(NC(C(NC(C(NC(C(NC(C(C(CC)C)NC1=O)=O)CC(C)C)=O)CO)=O)CC(C)C)=O)CC(C)C)=O)CO)=O)=O)C)=O)CCC(O)=O)=O)CC(C)C)=O)O	N[C@@H](CC(C)C)C(=O)N[C@@H](C(C)CC)C(=O)N[C@@H](C(O)C)C(=O)N[C@@H](C(C)CC)C(=O)N[C@@H](CC(C)C)C(=O)N[C@@H](COC5C(O)C(O)C(O)C(C(O))O5)C(=O)N[C@@H](CC(C)C)C(=O)N[C@@H](CC(C)C)C8=N[C@@H](CO8)C(=O)N[C@@H](C(C)C)C(=O)O	0.19	NP.searcher
platinum_BGC0000399.fasta	CCCCCCCCCCCC(CC(NC(C(NC(C(NC1C(OC(C(C(C)C)NC(C(NC(C(NC(C(NC(C(NC(C(NC(C(C(CC)C)NC1=O)=O)CC(C)C)=O)CO)=O)CC(C)C)=O)CC(C)C)=O)CO)=O)=O)C)=O)CCC(O)=O)=O)CC(C)C)=O)O	N0[C@@H](CC(C)C)C(=O)N[C@@H](C(C)CC)C8=N[C@@H](C(O8)C)C(=O)N[C@@H](C(C)CC)C(=O)N[C@@H](CC(C)C)C(=O)N[C@@H](COC6C(O)C(O)C(O)C(C(O))O6)C(=O)N[C@@H](CC(C)C)C(=O)N[C@@H](CC(C)C)C(=O)N[C@@H](COC6C(O)C(O)C(O)C(C(O))O6)C(=O)N[C@@H](C(C)C)C0(=O)	0.31677	NP.searcher
platinum_BGC0000399.fasta	CCCCCCCCCCCC(CC(NC(C(NC(C(NC1C(OC(C(C(C)C)NC(C(NC(C(NC(C(NC(C(NC(C(NC(C(C(CC)C)NC1=O)=O)CC(C)C)=O)CO)=O)CC(C)C)=O)CC(C)C)=O)CO)=O)=O)C)=O)CCC(O)=O)=O)CC(C)C)=O)O	N0[C@@H](CC(C)C)C(=O)N[C@@H](C(C)CC)C(=O)N[C@@H](C(OC6C(O)C(O)C(O)C(C(O))O6)C)C(=O)N[C@@H](C(C)CC)C(=O)N[C@@H](CC(C)C)C8=N[C@@H](CO8)C(=O)N[C@@H](CC(C)C)C(=O)N[C@@H](CC(C)C)C(=O)N[C@@H](COC6C(O)C(O)C(O)C(C(O))O6)C(=O)N[C@@H](C(C)C)C0(=O)	0.252747	NP.searcher
platinum_BGC0000399.fasta	CCCCCCCCCCCC(CC(NC(C(NC(C(NC1C(OC(C(C(C)C)NC(C(NC(C(NC(C(NC(C(NC(C(NC(C(C(CC)C)NC1=O)=O)CC(C)C)=O)CO)=O)CC(C)C)=O)CC(C)C)=O)CO)=O)=O)C)=O)CCC(O)=O)=O)CC(C)C)=O)O	N0[C@@H](CC(C)C)C(=O)N[C@@H](C(C)CC)C(=O)N[C@@H](C(OC6C(O)C(O)C(O)C(C(O))O6)C)C(=O)N[C@@H](C(C)CC)C(=O)N[C@@H](CC(C)C)C(=O)N[C@@H](COC6C(O)C(O)C(O)C(C(O))O6)C(=O)N[C@@H](CC(C)C)C(=O)N[C@@H](CC(C)C)C8=N[C@@H](CO8)C(=O)N[C@@H](C(C)C)C0(=O)	0.259669	NP.searcher
platinum_BGC0000399.fasta	CCCCCCCCCCCC(CC(NC(C(NC(C(NC1C(OC(C(C(C)C)NC(C(NC(C(NC(C(NC(C(NC(C(NC(C(C(CC)C)NC1=O)=O)CC(C)C)=O)CO)=O)CC(C)C)=O)CC(C)C)=O)CO)=O)=O)C)=O)CCC(O)=O)=O)CC(C)C)=O)O	N[C@@H](CC(C)C)C(=O)N[C@@H](C(C)CC)C8=N[C@@H](C(O8)C)C(=O)N[C@@H](C(C)CC)C(=O)N[C@@H](CC(C)C)C(=O)N[C@@H](COC6C(O)C(O)C(O)C(C(O))O6)C(=O)N[C@@H](CC(C)C)C(=O)N[C@@H](CC(C)C)C(=O)N[C@@H](COC6C(O)C(O)C(O)C(C(O))O6)C(=O)N[C@@H](C(C)C)C(=O)O	0.186528	NP.searcher
platinum_BGC0000399.fasta	CCCCCCCCCCCC(CC(NC(C(NC(C(NC1C(OC(C(C(C)C)NC(C(NC(C(NC(C(NC(C(NC(C(NC(C(C(CC)C)NC1=O)=O)CC(C)C)=O)CO)=O)CC(C)C)=O)CC(C)C)=O)CO)=O)=O)C)=O)CCC(O)=O)=O)CC(C)C)=O)O	N[C@@H](CC(C)C)C(=O)N[C@@H](C(C)CC)C(=O)N[C@@H](C(OC6C(O)C(O)C(O)C(C(O))O6)C)C(=O)N[C@@H](C(C)CC)C(=O)N[C@@H](CC(C)C)C8=N[C@@H](CO8)C(=O)N[C@@H](CC(C)C)C(=O)N[C@@H](CC(C)C)C(=O)N[C@@H](COC6C(O)C(O)C(O)C(C(O))O6)C(=O)N[C@@H](C(C)C)C(=O)O	0.181373	NP.searcher
platinum_BGC0000399.fasta	CCCCCCCCCCCC(CC(NC(C(NC(C(NC1C(OC(C(C(C)C)NC(C(NC(C(NC(C(NC(C(NC(C(NC(C(C(CC)C)NC1=O)=O)CC(C)C)=O)CO)=O)CC(C)C)=O)CC(C)C)=O)CO)=O)=O)C)=O)CCC(O)=O)=O)CC(C)C)=O)O	N[C@@H](CC(C)C)C(=O)N[C@@H](C(C)CC)C(=O)N[C@@H](C(OC6C(O)C(O)C(O)C(C(O))O6)C)C(=O)N[C@@H](C(C)CC)C(=O)N[C@@H](CC(C)C)C(=O)N[C@@H](COC6C(O)C(O)C(O)C(C(O))O6)C(=O)N[C@@H](CC(C)C)C(=O)N[C@@H](CC(C)C)C8=N[C@@H](CO8)C(=O)N[C@@H](C(C)C)C(=O)O	0.173077	NP.searcher
platinum_BGC0000399.fasta	CCCCCCCCCCCC(CC(NC(C(NC(C(NC1C(OC(C(C(C)C)NC(C(NC(C(NC(C(NC(C(NC(C(NC(C(C(CC)C)NC1=O)=O)CC(C)C)=O)CO)=O)CC(C)C)=O)CC(C)C)=O)CO)=O)=O)C)=O)CCC(O)=O)=O)CC(C)C)=O)O	O=C(NC(C(=O)NC1C(=O)NC(C(=O)NC(C(=O)NC(C(=O)NC(C(=O)NC(C(=O)NC(C(=O)NC(C(=O)NC(C(=O)OC1)C(C)C)CO)CC(C)C)CC(C)C)CO)CC(C)C)C(C)CC)C(O)C)CC(C)C)CC(O)CCCCCCCCCCC	0.608392	PRISM 1
platinum_BGC0000399.fasta	CCCCCCCCCCCC(CC(NC(C(NC(C(NC1C(OC(C(C(C)C)NC(C(NC(C(NC(C(NC(C(NC(C(NC(C(C(CC)C)NC1=O)=O)CC(C)C)=O)CO)=O)CC(C)C)=O)CC(C)C)=O)CO)=O)=O)C)=O)CCC(O)=O)=O)CC(C)C)=O)O	O=C1NC(C(=O)NC(C(=O)NC(C(=O)NC(C(=O)NC(C(=O)NC(C(=O)NC(C(=O)NC(C(=O)NC(C(=O)NC(C(=O)OC(C1)CCCCCCCCCCC)C(C)C)CO)CC(C)C)CC(C)C)CO)CC(C)C)C(C)CC)C(O)C)CO)CC(C)C	0.434483	PRISM 1
platinum_BGC0000399.fasta	CCCCCCCCCCCC(CC(NC(C(NC(C(NC1C(OC(C(C(C)C)NC(C(NC(C(NC(C(NC(C(NC(C(NC(C(C(CC)C)NC1=O)=O)CC(C)C)=O)CO)=O)CC(C)C)=O)CC(C)C)=O)CO)=O)=O)C)=O)CCC(O)=O)=O)CC(C)C)=O)O	O=C(O)C(NC(=O)C(NC(=O)C(NC(=O)C(NC(=O)C(NC(=O)C(NC(=O)C(NC(=O)C(NC(=O)C(NC(=O)C(NC(=O)CC(O)CCCCCCCCCCC)CC(C)C)CO)C(O)C)C(C)CC)CC(C)C)CO)CC(C)C)CC(C)C)CO)C(C)C	0.369863	PRISM 1
platinum_BGC0000399.fasta	CCCCCCCCCCCC(CC(NC(C(NC(C(NC1C(OC(C(C(C)C)NC(C(NC(C(NC(C(NC(C(NC(C(NC(C(C(CC)C)NC1=O)=O)CC(C)C)=O)CO)=O)CC(C)C)=O)CC(C)C)=O)CO)=O)=O)C)=O)CCC(O)=O)=O)CC(C)C)=O)O	O=C(NC(C(=O)NC(C(=O)NC1C(=O)NC(C(=O)NC(C(=O)NC(C(=O)NC(C(=O)NC(C(=O)NC(C(=O)NC(C(=O)OC1(C))C(C)C)CO)CC(C)C)CC(C)C)CO)CC(C)C)C(C)CC)CO)CC(C)C)CC(O)CCCCCCCCCCC	0.862903	PRISM 1
platinum_BGC0000399.fasta	CCCCCCCCCCCC(CC(NC(C(NC(C(NC1C(OC(C(C(C)C)NC(C(NC(C(NC(C(NC(C(NC(C(NC(C(C(CC)C)NC1=O)=O)CC(C)C)=O)CO)=O)CC(C)C)=O)CC(C)C)=O)CO)=O)=O)C)=O)CCC(O)=O)=O)CC(C)C)=O)O	O=C(NC(C(=O)NC(C(=O)NC(C(=O)NC(C(=O)NC(C(=O)NC1C(=O)NC(C(=O)NC(C(=O)NC(C(=O)NC(C(=O)OC1)C(C)C)CO)CC(C)C)CC(C)C)CC(C)C)C(C)CC)C(O)C)CO)CC(C)C)CC(O)CCCCCCCCCCC	0.544872	PRISM 1
platinum_BGC0000399.fasta	CCCCCCCCCCCC(CC(NC(C(NC(C(NC1C(OC(C(C(C)C)NC(C(NC(C(NC(C(NC(C(NC(C(NC(C(C(CC)C)NC1=O)=O)CC(C)C)=O)CO)=O)CC(C)C)=O)CC(C)C)=O)CO)=O)=O)C)=O)CCC(O)=O)=O)CC(C)C)=O)O	O=C1NC(C(=O)NC(C(=O)NC(C(=O)NC(C(=O)NC(C(=O)NC(C(=O)NC(C(=O)NC(C(=O)NC(C(=O)NC(C(=O)OC(C1)CCCCCCCCCCC)C(C)C)CO)CC(C)C)CC(C)C)CO)CC(C)C)C(C)CC)C(O)C)CO)CC(C)C	0.434483	PRISM 4
platinum_BGC0000399.fasta	CCCCCCCCCCCC(CC(NC(C(NC(C(NC1C(OC(C(C(C)C)NC(C(NC(C(NC(C(NC(C(NC(C(NC(C(C(CC)C)NC1=O)=O)CC(C)C)=O)CO)=O)CC(C)C)=O)CC(C)C)=O)CO)=O)=O)C)=O)CCC(O)=O)=O)CC(C)C)=O)O	O=C(NC(C(=O)NC(C(=O)NC(C(=O)NC(C(=O)NC(C(=O)NC(C(=O)NC(C(=O)NC(C(=O)NC1C(=O)NC(C(=O)OC1)C(C)C)CC(C)C)CC(C)C)CO)CC(C)C)C(C)CC)C(O)C)CO)CC(C)C)CC(O)CCCCCCCCCCC	0.427673	PRISM 4
platinum_BGC0000399.fasta	CCCCCCCCCCCC(CC(NC(C(NC(C(NC1C(OC(C(C(C)C)NC(C(NC(C(NC(C(NC(C(NC(C(NC(C(C(CC)C)NC1=O)=O)CC(C)C)=O)CO)=O)CC(C)C)=O)CC(C)C)=O)CO)=O)=O)C)=O)CCC(O)=O)=O)CC(C)C)=O)O	O=C(NC(C(=O)NC1C(=O)NC(C(=O)NC(C(=O)NC(C(=O)NC(C(=O)NC(C(=O)NC(C(=O)NC(C(=O)NC(C(=O)OC1)C(C)C)CO)CC(C)C)CC(C)C)CO)CC(C)C)C(C)CC)C(O)C)CC(C)C)CC(O)CCCCCCCCCCC	0.608392	PRISM 4
platinum_BGC0000399.fasta	CCCCCCCCCCCC(CC(NC(C(NC(C(NC1C(OC(C(C(C)C)NC(C(NC(C(NC(C(NC(C(NC(C(NC(C(C(CC)C)NC1=O)=O)CC(C)C)=O)CO)=O)CC(C)C)=O)CC(C)C)=O)CO)=O)=O)C)=O)CCC(O)=O)=O)CC(C)C)=O)O	O=C(O)C(NC(=O)C(NC(=O)C(NC(=O)C(NC(=O)C(NC(=O)C(NC(=O)C(NC(=O)C(NC(=O)C(NC(=O)C(NC(=O)CC(O)CCCCCCCCCCC)CC(C)C)CO)C(O)C)C(C)CC)CC(C)C)CO)CC(C)C)CC(C)C)CO)C(C)C	0.369863	PRISM 4
platinum_BGC0000399.fasta	CCCCCCCCCCCC(CC(NC(C(NC(C(NC1C(OC(C(C(C)C)NC(C(NC(C(NC(C(NC(C(NC(C(NC(C(C(CC)C)NC1=O)=O)CC(C)C)=O)CO)=O)CC(C)C)=O)CC(C)C)=O)CO)=O)=O)C)=O)CCC(O)=O)=O)CC(C)C)=O)O	O=C(NC(C(=O)NC(C(=O)NC(C(=O)NC(C(=O)NC(C(=O)NC1C(=O)NC(C(=O)NC(C(=O)NC(C(=O)NC(C(=O)OC1)C(C)C)CO)CC(C)C)CC(C)C)CC(C)C)C(C)CC)C(O)C)CO)CC(C)C)CC(O)CCCCCCCCCCC	0.544872	PRISM 4
platinum_BGC0000399.fasta	CCCCCCCCCCCC(CC(NC(C(NC(C(NC1C(OC(C(C(C)C)NC(C(NC(C(NC(C(NC(C(NC(C(NC(C(C(CC)C)NC1=O)=O)CC(C)C)=O)CO)=O)CC(C)C)=O)CC(C)C)=O)CO)=O)=O)C)=O)CCC(O)=O)=O)CC(C)C)=O)O	O=C(NC(C(=O)NC(C(=O)NC1C(=O)NC(C(=O)NC(C(=O)NC(C(=O)NC(C(=O)NC(C(=O)NC(C(=O)NC(C(=O)OC1(C))C(C)C)CO)CC(C)C)CC(C)C)CO)CC(C)C)C(C)CC)CO)CC(C)C)CC(O)CCCCCCCCCCC	0.862903	PRISM 4
platinum_BGC0000399.fasta	CCCCCCCCCCCC(CC(NC(C(NC(C(NC1C(OC(C(C(C)C)NC(C(NC(C(NC(C(NC(C(NC(C(NC(C(C(CC)C)NC1=O)=O)CC(C)C)=O)CO)=O)CC(C)C)=O)CC(C)C)=O)CO)=O)=O)C)=O)CCC(O)=O)=O)CC(C)C)=O)O	N[C@@H](CC(C)C)C(=O)N[C@@H](CCC(=O)O)C(=O)N[C@@H](C(O)C)C(=O)N[C@@H](C(C)CC)C(=O)N[C@@H](CC(C)C)C(=O)N[C@@H](CO)C(=O)N[C@@H](CC(C)C)C(=O)N[C@@H](CC(C)C)C(=O)N[C@@H](CO)C(=O)N[C@@H](C(C)C)C(=O)	0.254658	antiSMASH 4
platinum_BGC0000408.fasta	CCC(CCCCC(N[C@H](C(N[C@]([H])(C(N[C@@H](C(N[C@H](C(N[C@H](C(N[C@H]1CC(C)C)=O)CCN)=O)CCNC([C@@]([C@H](O)C)([H])NC([C@@H](NC([C@@H](NC([C@@]([C@@H](O)C)([H])NC1=O)=O)CCN)=O)CCC)=O)=O)=O)CCN)=O)[C@H](C)O)=O)CCN)=O)C	CCC(C)CCCCC(=O)N[C@@H](CCN)C(=O)N[C@@H]([C@@H](C)O)C(=O)N[C@@H](CCN)C(=O)N[C@H]1CCNC(=O)[C@@H](NC(=O)[C@@H](NC(=O)[C@@H](OC(=O)[C@@H](NC(=O)[C@H](NC(=O)[C@@H](NC1=O)CCN)CC2=CC=CC=C2)CC(C)C)CCN)CCN)[C@@H](C)O	0.695364	CHAMOIS
platinum_BGC0000408.fasta	CCC(CCCCC(N[C@H](C(N[C@]([H])(C(N[C@@H](C(N[C@H](C(N[C@H](C(N[C@H]1CC(C)C)=O)CCN)=O)CCNC([C@@]([C@H](O)C)([H])NC([C@@H](NC([C@@H](NC([C@@]([C@@H](O)C)([H])NC1=O)=O)CCN)=O)CCC)=O)=O)=O)CCN)=O)[C@H](C)O)=O)CCN)=O)C	N0[C@@H](CC(C)C)C8=N[C@@H](C(O8)C)C(=O)N[C@@H](CCCN)C(=O)N[C@@H](CCCN)C8=N[C@@H](C(O8)C)C(=O)N[C@@H](CCCN)C8=N[C@@H](C(O8)C)C(=O)N[C@H](CCCN)C(=O)N[C@@H](CCCN)C(=O)N[C@@H](CCCN)C0(=O)	0.201342	NP.searcher
platinum_BGC0000408.fasta	CCC(CCCCC(N[C@H](C(N[C@]([H])(C(N[C@@H](C(N[C@H](C(N[C@H](C(N[C@H]1CC(C)C)=O)CCN)=O)CCNC([C@@]([C@H](O)C)([H])NC([C@@H](NC([C@@H](NC([C@@]([C@@H](O)C)([H])NC1=O)=O)CCN)=O)CCC)=O)=O)=O)CCN)=O)[C@H](C)O)=O)CCN)=O)C	N0[C@@H](CC(C)C)C8=N[C@@H](C(O8)C)C(=O)N[C@@H](CCCN)C(=O)N[C@@H](CCCN)C8=N[C@@H](C(O8)C)C(=O)N[C@@H](CCCN)C(=O)N[C@@H](C(O)C)C(=O)N[C@H](CCCN)C(=O)N[C@@H](CCCN)C(=O)N[C@@H](CCCN)C0(=O)	0.290541	NP.searcher
platinum_BGC0000408.fasta	CCC(CCCCC(N[C@H](C(N[C@]([H])(C(N[C@@H](C(N[C@H](C(N[C@H](C(N[C@H]1CC(C)C)=O)CCN)=O)CCNC([C@@]([C@H](O)C)([H])NC([C@@H](NC([C@@H](NC([C@@]([C@@H](O)C)([H])NC1=O)=O)CCN)=O)CCC)=O)=O)=O)CCN)=O)[C@H](C)O)=O)CCN)=O)C	N0[C@@H](CC(C)C)C8=N[C@@H](C(O8)C)C(=O)N[C@@H](CCCN)C(=O)N[C@@H](CCCN)C(=O)N[C@@H](C(O)C)C(=O)N[C@@H](CCCN)C8=N[C@@H](C(O8)C)C(=O)N[C@H](CCCN)C(=O)N[C@@H](CCCN)C(=O)N[C@@H](CCCN)C0(=O)	0.283784	NP.searcher
platinum_BGC0000408.fasta	CCC(CCCCC(N[C@H](C(N[C@]([H])(C(N[C@@H](C(N[C@H](C(N[C@H](C(N[C@H]1CC(C)C)=O)CCN)=O)CCNC([C@@]([C@H](O)C)([H])NC([C@@H](NC([C@@H](NC([C@@]([C@@H](O)C)([H])NC1=O)=O)CCN)=O)CCC)=O)=O)=O)CCN)=O)[C@H](C)O)=O)CCN)=O)C	N0[C@@H](CC(C)C)C(=O)N[C@@H](C(O)C)C(=O)N[C@@H](CCCN)C(=O)N[C@@H](CCCN)C8=N[C@@H](C(O8)C)C(=O)N[C@@H](CCCN)C8=N[C@@H](C(O8)C)C(=O)N[C@H](CCCN)C(=O)N[C@@H](CCCN)C(=O)N[C@@H](CCCN)C0(=O)	0.324138	NP.searcher
platinum_BGC0000408.fasta	CCC(CCCCC(N[C@H](C(N[C@]([H])(C(N[C@@H](C(N[C@H](C(N[C@H](C(N[C@H]1CC(C)C)=O)CCN)=O)CCNC([C@@]([C@H](O)C)([H])NC([C@@H](NC([C@@H](NC([C@@]([C@@H](O)C)([H])NC1=O)=O)CCN)=O)CCC)=O)=O)=O)CCN)=O)[C@H](C)O)=O)CCN)=O)C	N[C@@H](CC(C)C)C(=O)N[C@@H](C(O0)C)C(=O)N[C@@H](CCCN)C(=O)N[C@@H](CCCN)C8=N[C@@H](C(O8)C)C(=O)N[C@@H](CCCN)C8=N[C@@H](C(O8)C)C(=O)N[C@H](CCCN)C(=O)N[C@@H](CCCN)C(=O)N[C@@H](CCCN)C0(=O)	0.215569	NP.searcher
platinum_BGC0000408.fasta	CCC(CCCCC(N[C@H](C(N[C@]([H])(C(N[C@@H](C(N[C@H](C(N[C@H](C(N[C@H]1CC(C)C)=O)CCN)=O)CCNC([C@@]([C@H](O)C)([H])NC([C@@H](NC([C@@H](NC([C@@]([C@@H](O)C)([H])NC1=O)=O)CCN)=O)CCC)=O)=O)=O)CCN)=O)[C@H](C)O)=O)CCN)=O)C	N[C@@H](CC(C)C)C8=N[C@@H](C(O8)C)C(=O)N[C@@H](CCCN)C(=O)N[C@@H](CCCN)C(=O)N[C@@H](C(O0)C)C(=O)N[C@@H](CCCN)C8=N[C@@H](C(O8)C)C(=O)N[C@H](CCCN)C(=O)N[C@@H](CCCN)C(=O)N[C@@H](CCCN)C0(=O)	0.215789	NP.searcher
platinum_BGC0000408.fasta	CCC(CCCCC(N[C@H](C(N[C@]([H])(C(N[C@@H](C(N[C@H](C(N[C@H](C(N[C@H]1CC(C)C)=O)CCN)=O)CCNC([C@@]([C@H](O)C)([H])NC([C@@H](NC([C@@H](NC([C@@]([C@@H](O)C)([H])NC1=O)=O)CCN)=O)CCC)=O)=O)=O)CCN)=O)[C@H](C)O)=O)CCN)=O)C	N[C@@H](CC(C)C)C8=N[C@@H](C(O8)C)C(=O)N[C@@H](CCCN)C(=O)N[C@@H](CCCN)C8=N[C@@H](C(O8)C)C(=O)N[C@@H](CCCN)C(=O)N[C@@H](C(O0)C)C(=O)N[C@H](CCCN)C(=O)N[C@@H](CCCN)C(=O)N[C@@H](CCCN)C0(=O)	0.222826	NP.searcher
platinum_BGC0000408.fasta	CCC(CCCCC(N[C@H](C(N[C@]([H])(C(N[C@@H](C(N[C@H](C(N[C@H](C(N[C@H]1CC(C)C)=O)CCN)=O)CCNC([C@@]([C@H](O)C)([H])NC([C@@H](NC([C@@H](NC([C@@]([C@@H](O)C)([H])NC1=O)=O)CCN)=O)CCC)=O)=O)=O)CCN)=O)[C@H](C)O)=O)CCN)=O)C	N[C@@H](CC(C)C)C8=N[C@@H](C(O8)C)C(=O)N[C@@H](CCCN)C(=O)N[C@@H](CCCN)C8=N[C@@H](C(O8)C)C(=O)N[C@@H](CCCN)C8=N[C@@H](C(O8)C)C(=O)N[C@H](CCCN)C(=O)N[C@@H](CCCN)C(=O)N[C@@H](CCCN)C(=O)O	0.17341	NP.searcher
platinum_BGC0000408.fasta	CCC(CCCCC(N[C@H](C(N[C@]([H])(C(N[C@@H](C(N[C@H](C(N[C@H](C(N[C@H]1CC(C)C)=O)CCN)=O)CCNC([C@@]([C@H](O)C)([H])NC([C@@H](NC([C@@H](NC([C@@]([C@@H](O)C)([H])NC1=O)=O)CCN)=O)CCC)=O)=O)=O)CCN)=O)[C@H](C)O)=O)CCN)=O)C	N0[C@@H](CC(C)C)C8=N[C@@H](C(O8)C)C(=O)N[C@@H](CCCN)C(=O)N[C@@H](CCCN)C(=O)N[C@@H](C(O)C)C(=O)N[C@@H](CCCN)C(=O)N[C@@H](C(O)C)C(=O)N[C@H](CCCN)C(=O)N[C@@H](CCCN)C(=O)N[C@@H](CCCN)C0(=O)	0.291667	NP.searcher
platinum_BGC0000408.fasta	CCC(CCCCC(N[C@H](C(N[C@]([H])(C(N[C@@H](C(N[C@H](C(N[C@H](C(N[C@H]1CC(C)C)=O)CCN)=O)CCNC([C@@]([C@H](O)C)([H])NC([C@@H](NC([C@@H](NC([C@@]([C@@H](O)C)([H])NC1=O)=O)CCN)=O)CCC)=O)=O)=O)CCN)=O)[C@H](C)O)=O)CCN)=O)C	N0[C@@H](CC(C)C)C(=O)N[C@@H](C(O)C)C(=O)N[C@@H](CCCN)C(=O)N[C@@H](CCCN)C8=N[C@@H](C(O8)C)C(=O)N[C@@H](CCCN)C(=O)N[C@@H](C(O)C)C(=O)N[C@H](CCCN)C(=O)N[C@@H](CCCN)C(=O)N[C@@H](CCCN)C0(=O)	0.333333	NP.searcher
platinum_BGC0000408.fasta	CCC(CCCCC(N[C@H](C(N[C@]([H])(C(N[C@@H](C(N[C@H](C(N[C@H](C(N[C@H]1CC(C)C)=O)CCN)=O)CCNC([C@@]([C@H](O)C)([H])NC([C@@H](NC([C@@H](NC([C@@]([C@@H](O)C)([H])NC1=O)=O)CCN)=O)CCC)=O)=O)=O)CCN)=O)[C@H](C)O)=O)CCN)=O)C	N0[C@@H](CC(C)C)C(=O)N[C@@H](C(O)C)C(=O)N[C@@H](CCCN)C(=O)N[C@@H](CCCN)C(=O)N[C@@H](C(O)C)C(=O)N[C@@H](CCCN)C8=N[C@@H](C(O8)C)C(=O)N[C@H](CCCN)C(=O)N[C@@H](CCCN)C(=O)N[C@@H](CCCN)C0(=O)	0.333333	NP.searcher
platinum_BGC0000408.fasta	CCC(CCCCC(N[C@H](C(N[C@]([H])(C(N[C@@H](C(N[C@H](C(N[C@H](C(N[C@H]1CC(C)C)=O)CCN)=O)CCNC([C@@]([C@H](O)C)([H])NC([C@@H](NC([C@@H](NC([C@@]([C@@H](O)C)([H])NC1=O)=O)CCN)=O)CCC)=O)=O)=O)CCN)=O)[C@H](C)O)=O)CCN)=O)C	N[C@@H](CC(C)C)C(=O)N[C@@H](C(O0)C)C(=O)N[C@@H](CCCN)C(=O)N[C@@H](CCCN)C8=N[C@@H](C(O8)C)C(=O)N[C@@H](CCCN)C(=O)N[C@@H](C(O)C)C(=O)N[C@H](CCCN)C(=O)N[C@@H](CCCN)C(=O)N[C@@H](CCCN)C0(=O)	0.283133	NP.searcher
platinum_BGC0000408.fasta	CCC(CCCCC(N[C@H](C(N[C@]([H])(C(N[C@@H](C(N[C@H](C(N[C@H](C(N[C@H]1CC(C)C)=O)CCN)=O)CCNC([C@@]([C@H](O)C)([H])NC([C@@H](NC([C@@H](NC([C@@]([C@@H](O)C)([H])NC1=O)=O)CCN)=O)CCC)=O)=O)=O)CCN)=O)[C@H](C)O)=O)CCN)=O)C	N[C@@H](CC(C)C)C(=O)N[C@@H](C(O0)C)C(=O)N[C@@H](CCCN)C(=O)N[C@@H](CCCN)C(=O)N[C@@H](C(O)C)C(=O)N[C@@H](CCCN)C8=N[C@@H](C(O8)C)C(=O)N[C@H](CCCN)C(=O)N[C@@H](CCCN)C(=O)N[C@@H](CCCN)C0(=O)	0.277108	NP.searcher
platinum_BGC0000408.fasta	CCC(CCCCC(N[C@H](C(N[C@]([H])(C(N[C@@H](C(N[C@H](C(N[C@H](C(N[C@H]1CC(C)C)=O)CCN)=O)CCNC([C@@]([C@H](O)C)([H])NC([C@@H](NC([C@@H](NC([C@@]([C@@H](O)C)([H])NC1=O)=O)CCN)=O)CCC)=O)=O)=O)CCN)=O)[C@H](C)O)=O)CCN)=O)C	N[C@@H](CC(C)C)C8=N[C@@H](C(O8)C)C(=O)N[C@@H](CCCN)C(=O)N[C@@H](CCCN)C(=O)N[C@@H](C(O0)C)C(=O)N[C@@H](CCCN)C(=O)N[C@@H](C(O)C)C(=O)N[C@H](CCCN)C(=O)N[C@@H](CCCN)C(=O)N[C@@H](CCCN)C0(=O)	0.295455	NP.searcher
platinum_BGC0000408.fasta	CCC(CCCCC(N[C@H](C(N[C@]([H])(C(N[C@@H](C(N[C@H](C(N[C@H](C(N[C@H]1CC(C)C)=O)CCN)=O)CCNC([C@@]([C@H](O)C)([H])NC([C@@H](NC([C@@H](NC([C@@]([C@@H](O)C)([H])NC1=O)=O)CCN)=O)CCC)=O)=O)=O)CCN)=O)[C@H](C)O)=O)CCN)=O)C	N[C@@H](CC(C)C)C(=O)N[C@@H](C(O)C)C(=O)N[C@@H](CCCN)C(=O)N[C@@H](CCCN)C(=O)N[C@@H](C(O0)C)C(=O)N[C@@H](CCCN)C8=N[C@@H](C(O8)C)C(=O)N[C@H](CCCN)C(=O)N[C@@H](CCCN)C(=O)N[C@@H](CCCN)C0(=O)	0.272727	NP.searcher
platinum_BGC0000408.fasta	CCC(CCCCC(N[C@H](C(N[C@]([H])(C(N[C@@H](C(N[C@H](C(N[C@H](C(N[C@H]1CC(C)C)=O)CCN)=O)CCNC([C@@]([C@H](O)C)([H])NC([C@@H](NC([C@@H](NC([C@@]([C@@H](O)C)([H])NC1=O)=O)CCN)=O)CCC)=O)=O)=O)CCN)=O)[C@H](C)O)=O)CCN)=O)C	N[C@@H](CC(C)C)C8=N[C@@H](C(O8)C)C(=O)N[C@@H](CCCN)C(=O)N[C@@H](CCCN)C(=O)N[C@@H](C(O)C)C(=O)N[C@@H](CCCN)C(=O)N[C@@H](C(O0)C)C(=O)N[C@H](CCCN)C(=O)N[C@@H](CCCN)C(=O)N[C@@H](CCCN)C0(=O)	0.295455	NP.searcher
platinum_BGC0000408.fasta	CCC(CCCCC(N[C@H](C(N[C@]([H])(C(N[C@@H](C(N[C@H](C(N[C@H](C(N[C@H]1CC(C)C)=O)CCN)=O)CCNC([C@@]([C@H](O)C)([H])NC([C@@H](NC([C@@H](NC([C@@]([C@@H](O)C)([H])NC1=O)=O)CCN)=O)CCC)=O)=O)=O)CCN)=O)[C@H](C)O)=O)CCN)=O)C	N[C@@H](CC(C)C)C(=O)N[C@@H](C(O)C)C(=O)N[C@@H](CCCN)C(=O)N[C@@H](CCCN)C8=N[C@@H](C(O8)C)C(=O)N[C@@H](CCCN)C(=O)N[C@@H](C(O0)C)C(=O)N[C@H](CCCN)C(=O)N[C@@H](CCCN)C(=O)N[C@@H](CCCN)C0(=O)	0.28022	NP.searcher
platinum_BGC0000408.fasta	CCC(CCCCC(N[C@H](C(N[C@]([H])(C(N[C@@H](C(N[C@H](C(N[C@H](C(N[C@H]1CC(C)C)=O)CCN)=O)CCNC([C@@]([C@H](O)C)([H])NC([C@@H](NC([C@@H](NC([C@@]([C@@H](O)C)([H])NC1=O)=O)CCN)=O)CCC)=O)=O)=O)CCN)=O)[C@H](C)O)=O)CCN)=O)C	N[C@@H](CC(C)C)C8=N[C@@H](C(O8)C)C(=O)N[C@@H](CCCN)C(=O)N[C@@H](CCCN)C8=N[C@@H](C(O8)C)C(=O)N[C@@H](CCCN)C(=O)N[C@@H](C(O)C)C(=O)N[C@H](CCCN)C(=O)N[C@@H](CCCN)C(=O)N[C@@H](CCCN)C(=O)O	0.242604	NP.searcher
platinum_BGC0000408.fasta	CCC(CCCCC(N[C@H](C(N[C@]([H])(C(N[C@@H](C(N[C@H](C(N[C@H](C(N[C@H]1CC(C)C)=O)CCN)=O)CCNC([C@@]([C@H](O)C)([H])NC([C@@H](NC([C@@H](NC([C@@]([C@@H](O)C)([H])NC1=O)=O)CCN)=O)CCC)=O)=O)=O)CCN)=O)[C@H](C)O)=O)CCN)=O)C	N[C@@H](CC(C)C)C8=N[C@@H](C(O8)C)C(=O)N[C@@H](CCCN)C(=O)N[C@@H](CCCN)C(=O)N[C@@H](C(O)C)C(=O)N[C@@H](CCCN)C8=N[C@@H](C(O8)C)C(=O)N[C@H](CCCN)C(=O)N[C@@H](CCCN)C(=O)N[C@@H](CCCN)C(=O)O	0.223529	NP.searcher
platinum_BGC0000408.fasta	CCC(CCCCC(N[C@H](C(N[C@]([H])(C(N[C@@H](C(N[C@H](C(N[C@H](C(N[C@H]1CC(C)C)=O)CCN)=O)CCNC([C@@]([C@H](O)C)([H])NC([C@@H](NC([C@@H](NC([C@@]([C@@H](O)C)([H])NC1=O)=O)CCN)=O)CCC)=O)=O)=O)CCN)=O)[C@H](C)O)=O)CCN)=O)C	N[C@@H](CC(C)C)C(=O)N[C@@H](C(O)C)C(=O)N[C@@H](CCCN)C(=O)N[C@@H](CCCN)C8=N[C@@H](C(O8)C)C(=O)N[C@@H](CCCN)C8=N[C@@H](C(O8)C)C(=O)N[C@H](CCCN)C(=O)N[C@@H](CCCN)C(=O)N[C@@H](CCCN)C(=O)O	0.231214	NP.searcher
platinum_BGC0000408.fasta	CCC(CCCCC(N[C@H](C(N[C@]([H])(C(N[C@@H](C(N[C@H](C(N[C@H](C(N[C@H]1CC(C)C)=O)CCN)=O)CCNC([C@@]([C@H](O)C)([H])NC([C@@H](NC([C@@H](NC([C@@]([C@@H](O)C)([H])NC1=O)=O)CCN)=O)CCC)=O)=O)=O)CCN)=O)[C@H](C)O)=O)CCN)=O)C	N[C@@H](CC(C)C)C8=N[C@@H](C(O8)C)C(=O)N[C@@H](CCCN)C(=O)N[C@@H](CCCN)C(=O)N[C@@H](C(O)C)C(=O)N[C@@H](CCCN)C(=O)N[C@@H](C(O)C)C(=O)N[C@H](CCCN)C(=O)N[C@@H](CCCN)C(=O)N[C@@H](CCCN)C(=O)O	0.245283	NP.searcher
platinum_BGC0000408.fasta	CCC(CCCCC(N[C@H](C(N[C@]([H])(C(N[C@@H](C(N[C@H](C(N[C@H](C(N[C@H]1CC(C)C)=O)CCN)=O)CCNC([C@@]([C@H](O)C)([H])NC([C@@H](NC([C@@H](NC([C@@]([C@@H](O)C)([H])NC1=O)=O)CCN)=O)CCC)=O)=O)=O)CCN)=O)[C@H](C)O)=O)CCN)=O)C	N[C@@H](CC(C)C)C(=O)N[C@@H](C(O)C)C(=O)N[C@@H](CCCN)C(=O)N[C@@H](CCCN)C8=N[C@@H](C(O8)C)C(=O)N[C@@H](CCCN)C(=O)N[C@@H](C(O)C)C(=O)N[C@H](CCCN)C(=O)N[C@@H](CCCN)C(=O)N[C@@H](CCCN)C(=O)O	0.242604	NP.searcher
platinum_BGC0000408.fasta	CCC(CCCCC(N[C@H](C(N[C@]([H])(C(N[C@@H](C(N[C@H](C(N[C@H](C(N[C@H]1CC(C)C)=O)CCN)=O)CCNC([C@@]([C@H](O)C)([H])NC([C@@H](NC([C@@H](NC([C@@]([C@@H](O)C)([H])NC1=O)=O)CCN)=O)CCC)=O)=O)=O)CCN)=O)[C@H](C)O)=O)CCN)=O)C	N[C@@H](CC(C)C)C(=O)N[C@@H](C(O)C)C(=O)N[C@@H](CCCN)C(=O)N[C@@H](CCCN)C(=O)N[C@@H](C(O)C)C(=O)N[C@@H](CCCN)C8=N[C@@H](C(O8)C)C(=O)N[C@H](CCCN)C(=O)N[C@@H](CCCN)C(=O)N[C@@H](CCCN)C(=O)O	0.235294	NP.searcher
platinum_BGC0000408.fasta	CCC(CCCCC(N[C@H](C(N[C@]([H])(C(N[C@@H](C(N[C@H](C(N[C@H](C(N[C@H]1CC(C)C)=O)CCN)=O)CCNC([C@@]([C@H](O)C)([H])NC([C@@H](NC([C@@H](NC([C@@]([C@@H](O)C)([H])NC1=O)=O)CCN)=O)CCC)=O)=O)=O)CCN)=O)[C@H](C)O)=O)CCN)=O)C	N0[C@@H](CC(C)C)C(=O)N[C@@H](C(O)C)C(=O)N[C@@H](CCCN)C(=O)N[C@@H](CCCN)C(=O)N[C@@H](C(O)C)C(=O)N[C@@H](CCCN)C(=O)N[C@@H](C(O)C)C(=O)N[C@H](CCCN)C(=O)N[C@@H](CCCN)C(=O)N[C@@H](CCCN)C0(=O)	0.354839	NP.searcher
platinum_BGC0000408.fasta	CCC(CCCCC(N[C@H](C(N[C@]([H])(C(N[C@@H](C(N[C@H](C(N[C@H](C(N[C@H]1CC(C)C)=O)CCN)=O)CCNC([C@@]([C@H](O)C)([H])NC([C@@H](NC([C@@H](NC([C@@]([C@@H](O)C)([H])NC1=O)=O)CCN)=O)CCC)=O)=O)=O)CCN)=O)[C@H](C)O)=O)CCN)=O)C	N[C@@H](CC(C)C)C(=O)N[C@@H](C(O0)C)C(=O)N[C@@H](CCCN)C(=O)N[C@@H](CCCN)C(=O)N[C@@H](C(O)C)C(=O)N[C@@H](CCCN)C(=O)N[C@@H](C(O)C)C(=O)N[C@H](CCCN)C(=O)N[C@@H](CCCN)C(=O)N[C@@H](CCCN)C0(=O)	0.284768	NP.searcher
platinum_BGC0000408.fasta	CCC(CCCCC(N[C@H](C(N[C@]([H])(C(N[C@@H](C(N[C@H](C(N[C@H](C(N[C@H]1CC(C)C)=O)CCN)=O)CCNC([C@@]([C@H](O)C)([H])NC([C@@H](NC([C@@H](NC([C@@]([C@@H](O)C)([H])NC1=O)=O)CCN)=O)CCC)=O)=O)=O)CCN)=O)[C@H](C)O)=O)CCN)=O)C	N[C@@H](CC(C)C)C(=O)N[C@@H](C(O)C)C(=O)N[C@@H](CCCN)C(=O)N[C@@H](CCCN)C(=O)N[C@@H](C(O0)C)C(=O)N[C@@H](CCCN)C(=O)N[C@@H](C(O)C)C(=O)N[C@H](CCCN)C(=O)N[C@@H](CCCN)C(=O)N[C@@H](CCCN)C0(=O)	0.354037	NP.searcher
platinum_BGC0000408.fasta	CCC(CCCCC(N[C@H](C(N[C@]([H])(C(N[C@@H](C(N[C@H](C(N[C@H](C(N[C@H]1CC(C)C)=O)CCN)=O)CCNC([C@@]([C@H](O)C)([H])NC([C@@H](NC([C@@H](NC([C@@]([C@@H](O)C)([H])NC1=O)=O)CCN)=O)CCC)=O)=O)=O)CCN)=O)[C@H](C)O)=O)CCN)=O)C	N[C@@H](CC(C)C)C(=O)N[C@@H](C(O)C)C(=O)N[C@@H](CCCN)C(=O)N[C@@H](CCCN)C(=O)N[C@@H](C(O)C)C(=O)N[C@@H](CCCN)C(=O)N[C@@H](C(O0)C)C(=O)N[C@H](CCCN)C(=O)N[C@@H](CCCN)C(=O)N[C@@H](CCCN)C0(=O)	0.304348	NP.searcher
platinum_BGC0000408.fasta	CCC(CCCCC(N[C@H](C(N[C@]([H])(C(N[C@@H](C(N[C@H](C(N[C@H](C(N[C@H]1CC(C)C)=O)CCN)=O)CCNC([C@@]([C@H](O)C)([H])NC([C@@H](NC([C@@H](NC([C@@]([C@@H](O)C)([H])NC1=O)=O)CCN)=O)CCC)=O)=O)=O)CCN)=O)[C@H](C)O)=O)CCN)=O)C	N[C@@H](CC(C)C)C(=O)N[C@@H](C(O)C)C(=O)N[C@@H](CCCN)C(=O)N[C@@H](CCCN)C(=O)N[C@@H](C(O)C)C(=O)N[C@@H](CCCN)C(=O)N[C@@H](C(O)C)C(=O)N[C@H](CCCN)C(=O)N[C@@H](CCCN)C(=O)N[C@@H](CCCN)C(=O)O	0.241135	NP.searcher
platinum_BGC0000408.fasta	CCC(CCCCC(N[C@H](C(N[C@]([H])(C(N[C@@H](C(N[C@H](C(N[C@H](C(N[C@H]1CC(C)C)=O)CCN)=O)CCNC([C@@]([C@H](O)C)([H])NC([C@@H](NC([C@@H](NC([C@@]([C@@H](O)C)([H])NC1=O)=O)CCN)=O)CCC)=O)=O)=O)CCN)=O)[C@H](C)O)=O)CCN)=O)C	N0[C@@H](CC(C)C)C8=N[C@@H](C(O8)C)C(=O)N[C@@H](CCCN)C(=O)N[C@@H](CCCN)C8=N[C@@H](C(O8)C)C(=O)N[C@@H](CCCN)C(=O)N[C@@H](C(OC4C(O)C(O)C(O)C(C(O))O4)C)C(=O)N[C@H](CCCN)C(=O)N[C@@H](CCCN)C(=O)N[C@@H](CCCN)C0(=O)	0.215909	NP.searcher
platinum_BGC0000408.fasta	CCC(CCCCC(N[C@H](C(N[C@]([H])(C(N[C@@H](C(N[C@H](C(N[C@H](C(N[C@H]1CC(C)C)=O)CCN)=O)CCNC([C@@]([C@H](O)C)([H])NC([C@@H](NC([C@@H](NC([C@@]([C@@H](O)C)([H])NC1=O)=O)CCN)=O)CCC)=O)=O)=O)CCN)=O)[C@H](C)O)=O)CCN)=O)C	N0[C@@H](CC(C)C)C8=N[C@@H](C(O8)C)C(=O)N[C@@H](CCCN)C(=O)N[C@@H](CCCN)C(=O)N[C@@H](C(OC4C(O)C(O)C(O)C(C(O))O4)C)C(=O)N[C@@H](CCCN)C8=N[C@@H](C(O8)C)C(=O)N[C@H](CCCN)C(=O)N[C@@H](CCCN)C(=O)N[C@@H](CCCN)C0(=O)	0.210227	NP.searcher
platinum_BGC0000408.fasta	CCC(CCCCC(N[C@H](C(N[C@]([H])(C(N[C@@H](C(N[C@H](C(N[C@H](C(N[C@H]1CC(C)C)=O)CCN)=O)CCNC([C@@]([C@H](O)C)([H])NC([C@@H](NC([C@@H](NC([C@@]([C@@H](O)C)([H])NC1=O)=O)CCN)=O)CCC)=O)=O)=O)CCN)=O)[C@H](C)O)=O)CCN)=O)C	N0[C@@H](CC(C)C)C(=O)N[C@@H](C(OC4C(O)C(O)C(O)C(C(O))O4)C)C(=O)N[C@@H](CCCN)C(=O)N[C@@H](CCCN)C8=N[C@@H](C(O8)C)C(=O)N[C@@H](CCCN)C8=N[C@@H](C(O8)C)C(=O)N[C@H](CCCN)C(=O)N[C@@H](CCCN)C(=O)N[C@@H](CCCN)C0(=O)	0.242775	NP.searcher
platinum_BGC0000408.fasta	CCC(CCCCC(N[C@H](C(N[C@]([H])(C(N[C@@H](C(N[C@H](C(N[C@H](C(N[C@H]1CC(C)C)=O)CCN)=O)CCNC([C@@]([C@H](O)C)([H])NC([C@@H](NC([C@@H](NC([C@@]([C@@H](O)C)([H])NC1=O)=O)CCN)=O)CCC)=O)=O)=O)CCN)=O)[C@H](C)O)=O)CCN)=O)C	N0[C@@H](CC(C)C)C8=N[C@@H](C(O8)C)C(=O)N[C@@H](CCCN)C(=O)N[C@@H](CCCN)C(=O)N[C@@H](C(OC4C(O)C(O)C(O)C(C(O))O4)C)C(=O)N[C@@H](CCCN)C(=O)N[C@@H](C(O)C)C(=O)N[C@H](CCCN)C(=O)N[C@@H](CCCN)C(=O)N[C@@H](CCCN)C0(=O)	0.25	NP.searcher
platinum_BGC0000408.fasta	CCC(CCCCC(N[C@H](C(N[C@]([H])(C(N[C@@H](C(N[C@H](C(N[C@H](C(N[C@H]1CC(C)C)=O)CCN)=O)CCNC([C@@]([C@H](O)C)([H])NC([C@@H](NC([C@@H](NC([C@@]([C@@H](O)C)([H])NC1=O)=O)CCN)=O)CCC)=O)=O)=O)CCN)=O)[C@H](C)O)=O)CCN)=O)C	N0[C@@H](CC(C)C)C8=N[C@@H](C(O8)C)C(=O)N[C@@H](CCCN)C(=O)N[C@@H](CCCN)C(=O)N[C@@H](C(O)C)C(=O)N[C@@H](CCCN)C(=O)N[C@@H](C(OC5C(O)C(O)C(O)C(C(O))O5)C)C(=O)N[C@H](CCCN)C(=O)N[C@@H](CCCN)C(=O)N[C@@H](CCCN)C0(=O)	0.25	NP.searcher
platinum_BGC0000408.fasta	CCC(CCCCC(N[C@H](C(N[C@]([H])(C(N[C@@H](C(N[C@H](C(N[C@H](C(N[C@H]1CC(C)C)=O)CCN)=O)CCNC([C@@]([C@H](O)C)([H])NC([C@@H](NC([C@@H](NC([C@@]([C@@H](O)C)([H])NC1=O)=O)CCN)=O)CCC)=O)=O)=O)CCN)=O)[C@H](C)O)=O)CCN)=O)C	N0[C@@H](CC(C)C)C(=O)N[C@@H](C(OC4C(O)C(O)C(O)C(C(O))O4)C)C(=O)N[C@@H](CCCN)C(=O)N[C@@H](CCCN)C8=N[C@@H](C(O8)C)C(=O)N[C@@H](CCCN)C(=O)N[C@@H](C(O)C)C(=O)N[C@H](CCCN)C(=O)N[C@@H](CCCN)C(=O)N[C@@H](CCCN)C0(=O)	0.284884	NP.searcher
platinum_BGC0000408.fasta	CCC(CCCCC(N[C@H](C(N[C@]([H])(C(N[C@@H](C(N[C@H](C(N[C@H](C(N[C@H]1CC(C)C)=O)CCN)=O)CCNC([C@@]([C@H](O)C)([H])NC([C@@H](NC([C@@H](NC([C@@]([C@@H](O)C)([H])NC1=O)=O)CCN)=O)CCC)=O)=O)=O)CCN)=O)[C@H](C)O)=O)CCN)=O)C	N0[C@@H](CC(C)C)C(=O)N[C@@H](C(O)C)C(=O)N[C@@H](CCCN)C(=O)N[C@@H](CCCN)C8=N[C@@H](C(O8)C)C(=O)N[C@@H](CCCN)C(=O)N[C@@H](C(OC5C(O)C(O)C(O)C(C(O))O5)C)C(=O)N[C@H](CCCN)C(=O)N[C@@H](CCCN)C(=O)N[C@@H](CCCN)C0(=O)	0.284884	NP.searcher
platinum_BGC0000408.fasta	CCC(CCCCC(N[C@H](C(N[C@]([H])(C(N[C@@H](C(N[C@H](C(N[C@H](C(N[C@H]1CC(C)C)=O)CCN)=O)CCNC([C@@]([C@H](O)C)([H])NC([C@@H](NC([C@@H](NC([C@@]([C@@H](O)C)([H])NC1=O)=O)CCN)=O)CCC)=O)=O)=O)CCN)=O)[C@H](C)O)=O)CCN)=O)C	N0[C@@H](CC(C)C)C(=O)N[C@@H](C(OC4C(O)C(O)C(O)C(C(O))O4)C)C(=O)N[C@@H](CCCN)C(=O)N[C@@H](CCCN)C(=O)N[C@@H](C(O)C)C(=O)N[C@@H](CCCN)C8=N[C@@H](C(O8)C)C(=O)N[C@H](CCCN)C(=O)N[C@@H](CCCN)C(=O)N[C@@H](CCCN)C0(=O)	0.284884	NP.searcher
platinum_BGC0000408.fasta	CCC(CCCCC(N[C@H](C(N[C@]([H])(C(N[C@@H](C(N[C@H](C(N[C@H](C(N[C@H]1CC(C)C)=O)CCN)=O)CCNC([C@@]([C@H](O)C)([H])NC([C@@H](NC([C@@H](NC([C@@]([C@@H](O)C)([H])NC1=O)=O)CCN)=O)CCC)=O)=O)=O)CCN)=O)[C@H](C)O)=O)CCN)=O)C	N0[C@@H](CC(C)C)C(=O)N[C@@H](C(O)C)C(=O)N[C@@H](CCCN)C(=O)N[C@@H](CCCN)C(=O)N[C@@H](C(OC5C(O)C(O)C(O)C(C(O))O5)C)C(=O)N[C@@H](CCCN)C8=N[C@@H](C(O8)C)C(=O)N[C@H](CCCN)C(=O)N[C@@H](CCCN)C(=O)N[C@@H](CCCN)C0(=O)	0.284884	NP.searcher
platinum_BGC0000408.fasta	CCC(CCCCC(N[C@H](C(N[C@]([H])(C(N[C@@H](C(N[C@H](C(N[C@H](C(N[C@H]1CC(C)C)=O)CCN)=O)CCNC([C@@]([C@H](O)C)([H])NC([C@@H](NC([C@@H](NC([C@@]([C@@H](O)C)([H])NC1=O)=O)CCN)=O)CCC)=O)=O)=O)CCN)=O)[C@H](C)O)=O)CCN)=O)C	N[C@@H](CC(C)C)C(=O)N[C@@H](C(O0)C)C(=O)N[C@@H](CCCN)C(=O)N[C@@H](CCCN)C8=N[C@@H](C(O8)C)C(=O)N[C@@H](CCCN)C(=O)N[C@@H](C(OC4C(O)C(O)C(O)C(C(O))O4)C)C(=O)N[C@H](CCCN)C(=O)N[C@@H](CCCN)C(=O)N[C@@H](CCCN)C0(=O)	0.223958	NP.searcher
platinum_BGC0000408.fasta	CCC(CCCCC(N[C@H](C(N[C@]([H])(C(N[C@@H](C(N[C@H](C(N[C@H](C(N[C@H]1CC(C)C)=O)CCN)=O)CCNC([C@@]([C@H](O)C)([H])NC([C@@H](NC([C@@H](NC([C@@]([C@@H](O)C)([H])NC1=O)=O)CCN)=O)CCC)=O)=O)=O)CCN)=O)[C@H](C)O)=O)CCN)=O)C	N[C@@H](CC(C)C)C(=O)N[C@@H](C(O0)C)C(=O)N[C@@H](CCCN)C(=O)N[C@@H](CCCN)C(=O)N[C@@H](C(OC4C(O)C(O)C(O)C(C(O))O4)C)C(=O)N[C@@H](CCCN)C8=N[C@@H](C(O8)C)C(=O)N[C@H](CCCN)C(=O)N[C@@H](CCCN)C(=O)N[C@@H](CCCN)C0(=O)	0.21875	NP.searcher
platinum_BGC0000408.fasta	CCC(CCCCC(N[C@H](C(N[C@]([H])(C(N[C@@H](C(N[C@H](C(N[C@H](C(N[C@H]1CC(C)C)=O)CCN)=O)CCNC([C@@]([C@H](O)C)([H])NC([C@@H](NC([C@@H](NC([C@@]([C@@H](O)C)([H])NC1=O)=O)CCN)=O)CCC)=O)=O)=O)CCN)=O)[C@H](C)O)=O)CCN)=O)C	N[C@@H](CC(C)C)C8=N[C@@H](C(O8)C)C(=O)N[C@@H](CCCN)C(=O)N[C@@H](CCCN)C(=O)N[C@@H](C(O0)C)C(=O)N[C@@H](CCCN)C(=O)N[C@@H](C(OC4C(O)C(O)C(O)C(C(O))O4)C)C(=O)N[C@H](CCCN)C(=O)N[C@@H](CCCN)C(=O)N[C@@H](CCCN)C0(=O)	0.236453	NP.searcher
platinum_BGC0000408.fasta	CCC(CCCCC(N[C@H](C(N[C@]([H])(C(N[C@@H](C(N[C@H](C(N[C@H](C(N[C@H]1CC(C)C)=O)CCN)=O)CCNC([C@@]([C@H](O)C)([H])NC([C@@H](NC([C@@H](NC([C@@]([C@@H](O)C)([H])NC1=O)=O)CCN)=O)CCC)=O)=O)=O)CCN)=O)[C@H](C)O)=O)CCN)=O)C	N[C@@H](CC(C)C)C(=O)N[C@@H](C(OC4C(O)C(O)C(O)C(C(O))O4)C)C(=O)N[C@@H](CCCN)C(=O)N[C@@H](CCCN)C(=O)N[C@@H](C(O0)C)C(=O)N[C@@H](CCCN)C8=N[C@@H](C(O8)C)C(=O)N[C@H](CCCN)C(=O)N[C@@H](CCCN)C(=O)N[C@@H](CCCN)C0(=O)	0.236181	NP.searcher
platinum_BGC0000408.fasta	CCC(CCCCC(N[C@H](C(N[C@]([H])(C(N[C@@H](C(N[C@H](C(N[C@H](C(N[C@H]1CC(C)C)=O)CCN)=O)CCNC([C@@]([C@H](O)C)([H])NC([C@@H](NC([C@@H](NC([C@@]([C@@H](O)C)([H])NC1=O)=O)CCN)=O)CCC)=O)=O)=O)CCN)=O)[C@H](C)O)=O)CCN)=O)C	N[C@@H](CC(C)C)C8=N[C@@H](C(O8)C)C(=O)N[C@@H](CCCN)C(=O)N[C@@H](CCCN)C(=O)N[C@@H](C(OC4C(O)C(O)C(O)C(C(O))O4)C)C(=O)N[C@@H](CCCN)C(=O)N[C@@H](C(O0)C)C(=O)N[C@H](CCCN)C(=O)N[C@@H](CCCN)C(=O)N[C@@H](CCCN)C0(=O)	0.248756	NP.searcher
platinum_BGC0000408.fasta	CCC(CCCCC(N[C@H](C(N[C@]([H])(C(N[C@@H](C(N[C@H](C(N[C@H](C(N[C@H]1CC(C)C)=O)CCN)=O)CCNC([C@@]([C@H](O)C)([H])NC([C@@H](NC([C@@H](NC([C@@]([C@@H](O)C)([H])NC1=O)=O)CCN)=O)CCC)=O)=O)=O)CCN)=O)[C@H](C)O)=O)CCN)=O)C	N[C@@H](CC(C)C)C(=O)N[C@@H](C(OC4C(O)C(O)C(O)C(C(O))O4)C)C(=O)N[C@@H](CCCN)C(=O)N[C@@H](CCCN)C8=N[C@@H](C(O8)C)C(=O)N[C@@H](CCCN)C(=O)N[C@@H](C(O0)C)C(=O)N[C@H](CCCN)C(=O)N[C@@H](CCCN)C(=O)N[C@@H](CCCN)C0(=O)	0.243902	NP.searcher
platinum_BGC0000408.fasta	CCC(CCCCC(N[C@H](C(N[C@]([H])(C(N[C@@H](C(N[C@H](C(N[C@H](C(N[C@H]1CC(C)C)=O)CCN)=O)CCNC([C@@]([C@H](O)C)([H])NC([C@@H](NC([C@@H](NC([C@@]([C@@H](O)C)([H])NC1=O)=O)CCN)=O)CCC)=O)=O)=O)CCN)=O)[C@H](C)O)=O)CCN)=O)C	N[C@@H](CC(C)C)C8=N[C@@H](C(O8)C)C(=O)N[C@@H](CCCN)C(=O)N[C@@H](CCCN)C8=N[C@@H](C(O8)C)C(=O)N[C@@H](CCCN)C(=O)N[C@@H](C(OC4C(O)C(O)C(O)C(C(O))O4)C)C(=O)N[C@H](CCCN)C(=O)N[C@@H](CCCN)C(=O)N[C@@H](CCCN)C(=O)O	0.195876	NP.searcher
platinum_BGC0000408.fasta	CCC(CCCCC(N[C@H](C(N[C@]([H])(C(N[C@@H](C(N[C@H](C(N[C@H](C(N[C@H]1CC(C)C)=O)CCN)=O)CCNC([C@@]([C@H](O)C)([H])NC([C@@H](NC([C@@H](NC([C@@]([C@@H](O)C)([H])NC1=O)=O)CCN)=O)CCC)=O)=O)=O)CCN)=O)[C@H](C)O)=O)CCN)=O)C	N[C@@H](CC(C)C)C8=N[C@@H](C(O8)C)C(=O)N[C@@H](CCCN)C(=O)N[C@@H](CCCN)C(=O)N[C@@H](C(OC4C(O)C(O)C(O)C(C(O))O4)C)C(=O)N[C@@H](CCCN)C8=N[C@@H](C(O8)C)C(=O)N[C@H](CCCN)C(=O)N[C@@H](CCCN)C(=O)N[C@@H](CCCN)C(=O)O	0.185567	NP.searcher
platinum_BGC0000408.fasta	CCC(CCCCC(N[C@H](C(N[C@]([H])(C(N[C@@H](C(N[C@H](C(N[C@H](C(N[C@H]1CC(C)C)=O)CCN)=O)CCNC([C@@]([C@H](O)C)([H])NC([C@@H](NC([C@@H](NC([C@@]([C@@H](O)C)([H])NC1=O)=O)CCN)=O)CCC)=O)=O)=O)CCN)=O)[C@H](C)O)=O)CCN)=O)C	N[C@@H](CC(C)C)C(=O)N[C@@H](C(OC4C(O)C(O)C(O)C(C(O))O4)C)C(=O)N[C@@H](CCCN)C(=O)N[C@@H](CCCN)C8=N[C@@H](C(O8)C)C(=O)N[C@@H](CCCN)C8=N[C@@H](C(O8)C)C(=O)N[C@H](CCCN)C(=O)N[C@@H](CCCN)C(=O)N[C@@H](CCCN)C(=O)O	0.188776	NP.searcher
platinum_BGC0000408.fasta	CCC(CCCCC(N[C@H](C(N[C@]([H])(C(N[C@@H](C(N[C@H](C(N[C@H](C(N[C@H]1CC(C)C)=O)CCN)=O)CCNC([C@@]([C@H](O)C)([H])NC([C@@H](NC([C@@H](NC([C@@]([C@@H](O)C)([H])NC1=O)=O)CCN)=O)CCC)=O)=O)=O)CCN)=O)[C@H](C)O)=O)CCN)=O)C	N[C@@H](CC(C)C)C8=N[C@@H](C(O8)C)C(=O)N[C@@H](CCCN)C(=O)N[C@@H](CCCN)C(=O)N[C@@H](C(OC4C(O)C(O)C(O)C(C(O))O4)C)C(=O)N[C@@H](CCCN)C(=O)N[C@@H](C(O)C)C(=O)N[C@H](CCCN)C(=O)N[C@@H](CCCN)C(=O)N[C@@H](CCCN)C(=O)O	0.227027	NP.searcher
platinum_BGC0000408.fasta	CCC(CCCCC(N[C@H](C(N[C@]([H])(C(N[C@@H](C(N[C@H](C(N[C@H](C(N[C@H]1CC(C)C)=O)CCN)=O)CCNC([C@@]([C@H](O)C)([H])NC([C@@H](NC([C@@H](NC([C@@]([C@@H](O)C)([H])NC1=O)=O)CCN)=O)CCC)=O)=O)=O)CCN)=O)[C@H](C)O)=O)CCN)=O)C	N[C@@H](CC(C)C)C8=N[C@@H](C(O8)C)C(=O)N[C@@H](CCCN)C(=O)N[C@@H](CCCN)C(=O)N[C@@H](C(O)C)C(=O)N[C@@H](CCCN)C(=O)N[C@@H](C(OC5C(O)C(O)C(O)C(C(O))O5)C)C(=O)N[C@H](CCCN)C(=O)N[C@@H](CCCN)C(=O)N[C@@H](CCCN)C(=O)O	0.227027	NP.searcher
platinum_BGC0000408.fasta	CCC(CCCCC(N[C@H](C(N[C@]([H])(C(N[C@@H](C(N[C@H](C(N[C@H](C(N[C@H]1CC(C)C)=O)CCN)=O)CCNC([C@@]([C@H](O)C)([H])NC([C@@H](NC([C@@H](NC([C@@]([C@@H](O)C)([H])NC1=O)=O)CCN)=O)CCC)=O)=O)=O)CCN)=O)[C@H](C)O)=O)CCN)=O)C	N[C@@H](CC(C)C)C(=O)N[C@@H](C(OC4C(O)C(O)C(O)C(C(O))O4)C)C(=O)N[C@@H](CCCN)C(=O)N[C@@H](CCCN)C8=N[C@@H](C(O8)C)C(=O)N[C@@H](CCCN)C(=O)N[C@@H](C(O)C)C(=O)N[C@H](CCCN)C(=O)N[C@@H](CCCN)C(=O)N[C@@H](CCCN)C(=O)O	0.227979	NP.searcher
platinum_BGC0000408.fasta	CCC(CCCCC(N[C@H](C(N[C@]([H])(C(N[C@@H](C(N[C@H](C(N[C@H](C(N[C@H]1CC(C)C)=O)CCN)=O)CCNC([C@@]([C@H](O)C)([H])NC([C@@H](NC([C@@H](NC([C@@]([C@@H](O)C)([H])NC1=O)=O)CCN)=O)CCC)=O)=O)=O)CCN)=O)[C@H](C)O)=O)CCN)=O)C	N[C@@H](CC(C)C)C(=O)N[C@@H](C(O)C)C(=O)N[C@@H](CCCN)C(=O)N[C@@H](CCCN)C8=N[C@@H](C(O8)C)C(=O)N[C@@H](CCCN)C(=O)N[C@@H](C(OC5C(O)C(O)C(O)C(C(O))O5)C)C(=O)N[C@H](CCCN)C(=O)N[C@@H](CCCN)C(=O)N[C@@H](CCCN)C(=O)O	0.226804	NP.searcher
platinum_BGC0000408.fasta	CCC(CCCCC(N[C@H](C(N[C@]([H])(C(N[C@@H](C(N[C@H](C(N[C@H](C(N[C@H]1CC(C)C)=O)CCN)=O)CCNC([C@@]([C@H](O)C)([H])NC([C@@H](NC([C@@H](NC([C@@]([C@@H](O)C)([H])NC1=O)=O)CCN)=O)CCC)=O)=O)=O)CCN)=O)[C@H](C)O)=O)CCN)=O)C	N[C@@H](CC(C)C)C(=O)N[C@@H](C(OC4C(O)C(O)C(O)C(C(O))O4)C)C(=O)N[C@@H](CCCN)C(=O)N[C@@H](CCCN)C(=O)N[C@@H](C(O)C)C(=O)N[C@@H](CCCN)C8=N[C@@H](C(O8)C)C(=O)N[C@H](CCCN)C(=O)N[C@@H](CCCN)C(=O)N[C@@H](CCCN)C(=O)O	0.216495	NP.searcher
platinum_BGC0000408.fasta	CCC(CCCCC(N[C@H](C(N[C@]([H])(C(N[C@@H](C(N[C@H](C(N[C@H](C(N[C@H]1CC(C)C)=O)CCN)=O)CCNC([C@@]([C@H](O)C)([H])NC([C@@H](NC([C@@H](NC([C@@]([C@@H](O)C)([H])NC1=O)=O)CCN)=O)CCC)=O)=O)=O)CCN)=O)[C@H](C)O)=O)CCN)=O)C	N[C@@H](CC(C)C)C(=O)N[C@@H](C(O)C)C(=O)N[C@@H](CCCN)C(=O)N[C@@H](CCCN)C(=O)N[C@@H](C(OC5C(O)C(O)C(O)C(C(O))O5)C)C(=O)N[C@@H](CCCN)C8=N[C@@H](C(O8)C)C(=O)N[C@H](CCCN)C(=O)N[C@@H](CCCN)C(=O)N[C@@H](CCCN)C(=O)O	0.221649	NP.searcher
platinum_BGC0000408.fasta	CCC(CCCCC(N[C@H](C(N[C@]([H])(C(N[C@@H](C(N[C@H](C(N[C@H](C(N[C@H]1CC(C)C)=O)CCN)=O)CCNC([C@@]([C@H](O)C)([H])NC([C@@H](NC([C@@H](NC([C@@]([C@@H](O)C)([H])NC1=O)=O)CCN)=O)CCC)=O)=O)=O)CCN)=O)[C@H](C)O)=O)CCN)=O)C	N0[C@@H](CC(C)C)C8=N[C@@H](C(O8)C)C(=O)N[C@@H](CCCN)C(=O)N[C@@H](CCCN)C(=O)N[C@@H](C(OC6C(O)C(O)C(O)C(C(O))O6)C)C(=O)N[C@@H](CCCN)C(=O)N[C@@H](C(OC6C(O)C(O)C(O)C(C(O))O6)C)C(=O)N[C@H](CCCN)C(=O)N[C@@H](CCCN)C(=O)N[C@@H](CCCN)C0(=O)	0.215116	NP.searcher
platinum_BGC0000408.fasta	CCC(CCCCC(N[C@H](C(N[C@]([H])(C(N[C@@H](C(N[C@H](C(N[C@H](C(N[C@H]1CC(C)C)=O)CCN)=O)CCNC([C@@]([C@H](O)C)([H])NC([C@@H](NC([C@@H](NC([C@@]([C@@H](O)C)([H])NC1=O)=O)CCN)=O)CCC)=O)=O)=O)CCN)=O)[C@H](C)O)=O)CCN)=O)C	N0[C@@H](CC(C)C)C(=O)N[C@@H](C(OC6C(O)C(O)C(O)C(C(O))O6)C)C(=O)N[C@@H](CCCN)C(=O)N[C@@H](CCCN)C8=N[C@@H](C(O8)C)C(=O)N[C@@H](CCCN)C(=O)N[C@@H](C(OC6C(O)C(O)C(O)C(C(O))O6)C)C(=O)N[C@H](CCCN)C(=O)N[C@@H](CCCN)C(=O)N[C@@H](CCCN)C0(=O)	0.25	NP.searcher
platinum_BGC0000408.fasta	CCC(CCCCC(N[C@H](C(N[C@]([H])(C(N[C@@H](C(N[C@H](C(N[C@H](C(N[C@H]1CC(C)C)=O)CCN)=O)CCNC([C@@]([C@H](O)C)([H])NC([C@@H](NC([C@@H](NC([C@@]([C@@H](O)C)([H])NC1=O)=O)CCN)=O)CCC)=O)=O)=O)CCN)=O)[C@H](C)O)=O)CCN)=O)C	N0[C@@H](CC(C)C)C(=O)N[C@@H](C(OC6C(O)C(O)C(O)C(C(O))O6)C)C(=O)N[C@@H](CCCN)C(=O)N[C@@H](CCCN)C(=O)N[C@@H](C(OC6C(O)C(O)C(O)C(C(O))O6)C)C(=O)N[C@@H](CCCN)C8=N[C@@H](C(O8)C)C(=O)N[C@H](CCCN)C(=O)N[C@@H](CCCN)C(=O)N[C@@H](CCCN)C0(=O)	0.25	NP.searcher
platinum_BGC0000408.fasta	CCC(CCCCC(N[C@H](C(N[C@]([H])(C(N[C@@H](C(N[C@H](C(N[C@H](C(N[C@H]1CC(C)C)=O)CCN)=O)CCNC([C@@]([C@H](O)C)([H])NC([C@@H](NC([C@@H](NC([C@@]([C@@H](O)C)([H])NC1=O)=O)CCN)=O)CCC)=O)=O)=O)CCN)=O)[C@H](C)O)=O)CCN)=O)C	N[C@@H](CC(C)C)C8=N[C@@H](C(O8)C)C(=O)N[C@@H](CCCN)C(=O)N[C@@H](CCCN)C(=O)N[C@@H](C(OC6C(O)C(O)C(O)C(C(O))O6)C)C(=O)N[C@@H](CCCN)C(=O)N[C@@H](C(OC6C(O)C(O)C(O)C(C(O))O6)C)C(=O)N[C@H](CCCN)C(=O)N[C@@H](CCCN)C(=O)N[C@@H](CCCN)C(=O)O	0.194595	NP.searcher
platinum_BGC0000408.fasta	CCC(CCCCC(N[C@H](C(N[C@]([H])(C(N[C@@H](C(N[C@H](C(N[C@H](C(N[C@H]1CC(C)C)=O)CCN)=O)CCNC([C@@]([C@H](O)C)([H])NC([C@@H](NC([C@@H](NC([C@@]([C@@H](O)C)([H])NC1=O)=O)CCN)=O)CCC)=O)=O)=O)CCN)=O)[C@H](C)O)=O)CCN)=O)C	N[C@@H](CC(C)C)C(=O)N[C@@H](C(OC6C(O)C(O)C(O)C(C(O))O6)C)C(=O)N[C@@H](CCCN)C(=O)N[C@@H](CCCN)C8=N[C@@H](C(O8)C)C(=O)N[C@@H](CCCN)C(=O)N[C@@H](C(OC6C(O)C(O)C(O)C(C(O))O6)C)C(=O)N[C@H](CCCN)C(=O)N[C@@H](CCCN)C(=O)N[C@@H](CCCN)C(=O)O	0.196891	NP.searcher
platinum_BGC0000408.fasta	CCC(CCCCC(N[C@H](C(N[C@]([H])(C(N[C@@H](C(N[C@H](C(N[C@H](C(N[C@H]1CC(C)C)=O)CCN)=O)CCNC([C@@]([C@H](O)C)([H])NC([C@@H](NC([C@@H](NC([C@@]([C@@H](O)C)([H])NC1=O)=O)CCN)=O)CCC)=O)=O)=O)CCN)=O)[C@H](C)O)=O)CCN)=O)C	N[C@@H](CC(C)C)C(=O)N[C@@H](C(OC6C(O)C(O)C(O)C(C(O))O6)C)C(=O)N[C@@H](CCCN)C(=O)N[C@@H](CCCN)C(=O)N[C@@H](C(OC6C(O)C(O)C(O)C(C(O))O6)C)C(=O)N[C@@H](CCCN)C8=N[C@@H](C(O8)C)C(=O)N[C@H](CCCN)C(=O)N[C@@H](CCCN)C(=O)N[C@@H](CCCN)C(=O)O	0.190722	NP.searcher
platinum_BGC0000408.fasta	CCC(CCCCC(N[C@H](C(N[C@]([H])(C(N[C@@H](C(N[C@H](C(N[C@H](C(N[C@H]1CC(C)C)=O)CCN)=O)CCNC([C@@]([C@H](O)C)([H])NC([C@@H](NC([C@@H](NC([C@@]([C@@H](O)C)([H])NC1=O)=O)CCN)=O)CCC)=O)=O)=O)CCN)=O)[C@H](C)O)=O)CCN)=O)C	O=C(NC(C(=O)NC1C(=O)NC(C(=O)NC(C(=O)NC(C(=O)NC(C(=O)NC(C(=O)NC(C(=O)NC(C(=O)NC(C(=O)OC1(C))C(O)C)CCN)CCN)C(O)C)Cc2ccccc2)CCN)CCN)CCN)CCN)CCCCC(C)CC	0.490196	PRISM 1
platinum_BGC0000408.fasta	CCC(CCCCC(N[C@H](C(N[C@]([H])(C(N[C@@H](C(N[C@H](C(N[C@H](C(N[C@H]1CC(C)C)=O)CCN)=O)CCNC([C@@]([C@H](O)C)([H])NC([C@@H](NC([C@@H](NC([C@@]([C@@H](O)C)([H])NC1=O)=O)CCN)=O)CCC)=O)=O)=O)CCN)=O)[C@H](C)O)=O)CCN)=O)C	O=C(NC(C(=O)NC(C(=O)NC(C(=O)NC(C(=O)NC(C(=O)NC1C(=O)NC(C(=O)NC(C(=O)NC(C(=O)NC(C(=O)OC1(C))CCN)CCN)C(O)C)Cc2ccccc2)CCN)CCN)CCN)C(O)C)CCN)CCCCC(C)CC	0.541401	PRISM 1
platinum_BGC0000408.fasta	CCC(CCCCC(N[C@H](C(N[C@]([H])(C(N[C@@H](C(N[C@H](C(N[C@H](C(N[C@H]1CC(C)C)=O)CCN)=O)CCNC([C@@]([C@H](O)C)([H])NC([C@@H](NC([C@@H](NC([C@@]([C@@H](O)C)([H])NC1=O)=O)CCN)=O)CCC)=O)=O)=O)CCN)=O)[C@H](C)O)=O)CCN)=O)C	O=C(NC(C(=O)NC(C(=O)NC(C(=O)NC(C(=O)NC(C(=O)NC(C(=O)NC1C(=O)NC(C(=O)NC(C(=O)NC(C(=O)OC1(C))C(O)C)CCN)CCN)Cc2ccccc2)CCN)CCN)CCN)C(O)C)CCN)CCCCC(C)CC	0.535948	PRISM 1
platinum_BGC0000408.fasta	CCC(CCCCC(N[C@H](C(N[C@]([H])(C(N[C@@H](C(N[C@H](C(N[C@H](C(N[C@H]1CC(C)C)=O)CCN)=O)CCNC([C@@]([C@H](O)C)([H])NC([C@@H](NC([C@@H](NC([C@@]([C@@H](O)C)([H])NC1=O)=O)CCN)=O)CCC)=O)=O)=O)CCN)=O)[C@H](C)O)=O)CCN)=O)C	O=C(O)C(NC(=O)C(NC(=O)C(NC(=O)C(NC(=O)C(NC(=O)C(NC(=O)C(NC(=O)C(NC(=O)C(NC(=O)C(NC(=O)CCCCC(C)CC)CCN)C(O)C)CCN)CCN)CCN)C(O)C)Cc1ccccc1)C(O)C)CCN)CCN	0.415493	PRISM 1
platinum_BGC0000408.fasta	CCC(CCCCC(N[C@H](C(N[C@]([H])(C(N[C@@H](C(N[C@H](C(N[C@H](C(N[C@H]1CC(C)C)=O)CCN)=O)CCNC([C@@]([C@H](O)C)([H])NC([C@@H](NC([C@@H](NC([C@@]([C@@H](O)C)([H])NC1=O)=O)CCN)=O)CCC)=O)=O)=O)CCN)=O)[C@H](C)O)=O)CCN)=O)C	O=C(NC(C(=O)NC1C(=O)NC(C(=O)NC(C(=O)NC(C(=O)NC(C(=O)NC(C(=O)NC(C(=O)NC(C(=O)NC(C(=O)OC1(C))CCN)CCN)C(O)C)Cc2ccccc2)C(O)C)CCN)CCN)CCN)CCN)CCCCC(C)CC	0.474359	PRISM 1
platinum_BGC0000408.fasta	CCC(CCCCC(N[C@H](C(N[C@]([H])(C(N[C@@H](C(N[C@H](C(N[C@H](C(N[C@H]1CC(C)C)=O)CCN)=O)CCNC([C@@]([C@H](O)C)([H])NC([C@@H](NC([C@@H](NC([C@@]([C@@H](O)C)([H])NC1=O)=O)CCN)=O)CCC)=O)=O)=O)CCN)=O)[C@H](C)O)=O)CCN)=O)C	O=C(O)C(NC(=O)C(NC(=O)C(NC(=O)C(NC(=O)C(NC(=O)C(NC(=O)C(NC(=O)C(NC(=O)C(NC(=O)C(NC(=O)CCCCC(C)CC)CCN)C(O)C)CCN)CCN)CCN)Cc1ccccc1)C(O)C)CCN)CCN)C(O)C	0.421429	PRISM 1
platinum_BGC0000408.fasta	CCC(CCCCC(N[C@H](C(N[C@]([H])(C(N[C@@H](C(N[C@H](C(N[C@H](C(N[C@H]1CC(C)C)=O)CCN)=O)CCNC([C@@]([C@H](O)C)([H])NC([C@@H](NC([C@@H](NC([C@@]([C@@H](O)C)([H])NC1=O)=O)CCN)=O)CCC)=O)=O)=O)CCN)=O)[C@H](C)O)=O)CCN)=O)C	O=C(NC(C(=O)NC1C(=O)NC(C(=O)NC(C(=O)NC(C(=O)NC(C(=O)NC(C(=O)NC(C(=O)NC(C(=O)OC1(C))CCN)CCN)C(O)C)Cc2ccccc2)CCN)CCN)CCN)CCN)CCCCC(C)CC	0.467949	PRISM 4
platinum_BGC0000408.fasta	CCC(CCCCC(N[C@H](C(N[C@]([H])(C(N[C@@H](C(N[C@H](C(N[C@H](C(N[C@H]1CC(C)C)=O)CCN)=O)CCNC([C@@]([C@H](O)C)([H])NC([C@@H](NC([C@@H](NC([C@@]([C@@H](O)C)([H])NC1=O)=O)CCN)=O)CCC)=O)=O)=O)CCN)=O)[C@H](C)O)=O)CCN)=O)C	O=C(NC(C(=O)NC(C(=O)NC(C(=O)NC(C(=O)NC(C(=O)NC(C(=O)NC1C(=O)NC(C(=O)NC(C(=O)OC1(C))CCN)CCN)Cc2ccccc2)CCN)CCN)CCN)C(O)C)CCN)CCCCC(C)CC	0.483871	PRISM 4
platinum_BGC0000408.fasta	CCC(CCCCC(N[C@H](C(N[C@]([H])(C(N[C@@H](C(N[C@H](C(N[C@H](C(N[C@H]1CC(C)C)=O)CCN)=O)CCNC([C@@]([C@H](O)C)([H])NC([C@@H](NC([C@@H](NC([C@@]([C@@H](O)C)([H])NC1=O)=O)CCN)=O)CCC)=O)=O)=O)CCN)=O)[C@H](C)O)=O)CCN)=O)C	O=C(O)C(NC(=O)C(NC(=O)C(NC(=O)C(NC(=O)C(NC(=O)C(NC(=O)C(NC(=O)C(NC(=O)C(NC(=O)CCCCC(C)CC)CCN)C(O)C)CCN)CCN)CCN)Cc1ccccc1)C(O)C)CCN)CCN	0.415493	PRISM 4
platinum_BGC0000408.fasta	CCC(CCCCC(N[C@H](C(N[C@]([H])(C(N[C@@H](C(N[C@H](C(N[C@H](C(N[C@H]1CC(C)C)=O)CCN)=O)CCNC([C@@]([C@H](O)C)([H])NC([C@@H](NC([C@@H](NC([C@@]([C@@H](O)C)([H])NC1=O)=O)CCN)=O)CCC)=O)=O)=O)CCN)=O)[C@H](C)O)=O)CCN)=O)C	N[C@@H](CC(C)C)C(=O)N[C@@H](C(O)C)C(=O)N[C@@H](CCN)C(=O)N[C@@H](CCN)C(=O)N[C@@H](C(O)C)C(=O)N[C@@H](CCN)C(=O)N[C@@H](C(O)C)C(=O)N[C@@H](CCN)C(=O)N[C@@H](CCN)C(=O)N[C@@H](CCN)C(=O)	0.255319	antiSMASH 4
platinum_BGC0000410.fasta	O=C(N(CCC1=CNC=N1)OC2C)C2NC(C(C=CC=C3)=C3O)=O	C1C[C@@H](C(=O)N(C1)O)NC(=O)[C@H](CO)NC(=O)[C@@H](CCCCN)NC(=O)[C@H](CC2=CN=CN2)NC(=O)[C@@H]3COC(=N3)C4=CC=CC=C4O	0.156863	CHAMOIS
platinum_BGC0000410.fasta	O=C(N(CCC1=CNC=N1)OC2C)C2NC(C(C=CC=C3)=C3O)=O	O=C(O)C(N)C(O)C	0.0649351	PRISM 1
platinum_BGC0000410.fasta	O=C(N(CCC1=CNC=N1)OC2C)C2NC(C(C=CC=C3)=C3O)=O	O=C(O)C(N)C(O)C	0.0649351	PRISM 4
platinum_BGC0000412.fasta	CN1C(SCC1C(O)=O)C1CSC(=N1)C1=CC=CC=C1O	C[C@@H](O)[C@@H](NC(=O)CNC(=O)[C@@H]1COC(C2=CC=CC=C2O)=N1)C(=O)N(C)[C@@H](CCCNO)C(=O)N[C@@H](CCCN)C(=O)N[C@@H](CCCN(O)C=O)C(=O)O	0.178082	CHAMOIS
platinum_BGC0000412.fasta	CN1C(SCC1C(O)=O)C1CSC(=N1)C1=CC=CC=C1O	O=C(O)C1N=C(C(N)CS)SC1	0.179487	PRISM 1
platinum_BGC0000412.fasta	CN1C(SCC1C(O)=O)C1CSC(=N1)C1=CC=CC=C1O	O=C(O)C1N=C(C(N)CS)SC1.C	0.177215	PRISM 4
platinum_BGC0000412.fasta	CN1C(SCC1C(O)=O)C1CSC(=N1)C1=CC=CC=C1O	N[C@@H](CS)C(=O)N[C@@H](CS)C(=O)	0.0493827	antiSMASH 4
platinum_BGC0000413.fasta	O=C(CN[C@@H](CCCN1O)C1=O)[C@H](NC(CNC([C@H](C)NC([C@@H]([C@@H](O)C(O)=O)NC([C@@H](NC(CNC([C@H]2NC([C@@H](NC([C@@H]3CCN=C4N3C5=C(C=C(O)C(O)=C5)C=C4NC(CC(O)C(N)=O)=O)=O)CO)=NCC2)=O)=O)CO)=O)=O)=O)=O)C	CC1CN2C(=O)[C@H](CC3=CC=CC=C3)NC(=O)[C@@H](C(C)C)NC(=O)[C@H](CC3=C[NH]C4=C3C=CC(Cl)=C4)NC(=O)[C@H](C(C)C(N)=O)NC(=O)[C@@H](NC(=O)[C@@H](NC(=O)[C@@H](CCC(=O)O)NC(=O)[C@H](CO)NC(=O)[C@@H](NC(=O)C[C@H](N)C(=O)O)C(O)C3=CC=C(O)C=C3)C(C)O)COC(=O)[C@@H]2C1O	0.19788	CHAMOIS
platinum_BGC0000413.fasta	O=C(CN[C@@H](CCCN1O)C1=O)[C@H](NC(CNC([C@H](C)NC([C@@H]([C@@H](O)C(O)=O)NC([C@@H](NC(CNC([C@H]2NC([C@@H](NC([C@@H]3CCN=C4N3C5=C(C=C(O)C(O)=C5)C=C4NC(CC(O)C(N)=O)=O)=O)CO)=NCC2)=O)=O)CO)=O)=O)=O)=O)C	O=C(O)CC1NC(=O)C(NC(=O)C(NC(=O)C(NC(=O)C(NC(=O)C(NC(=O)C(NC(=O)C(NC1(=O))CCCNO)CCCN)C(O)C)C)C)CCCNO)CCCN	0.117073	PRISM 1
platinum_BGC0000413.fasta	O=C(CN[C@@H](CCCN1O)C1=O)[C@H](NC(CNC([C@H](C)NC([C@@H]([C@@H](O)C(O)=O)NC([C@@H](NC(CNC([C@H]2NC([C@@H](NC([C@@H]3CCN=C4N3C5=C(C=C(O)C(O)=C5)C=C4NC(CC(O)C(N)=O)=O)=O)CO)=NCC2)=O)=O)CO)=O)=O)=O)=O)C	O=C(O)CC(N)C(=O)NC(C(=O)NC(C(=O)NC1C(=O)NC(C(=O)NC(C(=O)NC(C(=O)NC(C(=O)OC1(C))CCCN)CCCNO)C)C)CCCN)CCCNO	0.128319	PRISM 1
platinum_BGC0000413.fasta	O=C(CN[C@@H](CCCN1O)C1=O)[C@H](NC(CNC([C@H](C)NC([C@@H]([C@@H](O)C(O)=O)NC([C@@H](NC(CNC([C@H]2NC([C@@H](NC([C@@H]3CCN=C4N3C5=C(C=C(O)C(O)=C5)C=C4NC(CC(O)C(N)=O)=O)=O)CO)=NCC2)=O)=O)CO)=O)=O)=O)=O)C	O=C(O)CC(N)C(=O)NC(C(=O)NC(C(=O)NC(C(=O)NC(C(=O)NC(C(=O)NC(C(=O)NC(C(=O)O)CCCN)CCCNO)C)C)C(O)C)CCCN)CCCNO	0.135	PRISM 1
platinum_BGC0000413.fasta	O=C(CN[C@@H](CCCN1O)C1=O)[C@H](NC(CNC([C@H](C)NC([C@@H]([C@@H](O)C(O)=O)NC([C@@H](NC(CNC([C@H]2NC([C@@H](NC([C@@H]3CCN=C4N3C5=C(C=C(O)C(O)=C5)C=C4NC(CC(O)C(N)=O)=O)=O)CO)=NCC2)=O)=O)CO)=O)=O)=O)=O)C	O=C(O)CCC1NC(=O)CC(OC(=O)C(NC(=O)C(NC1(=O))CCCNC(=N)N)CCN)C	0.139303	PRISM 1
platinum_BGC0000413.fasta	O=C(CN[C@@H](CCCN1O)C1=O)[C@H](NC(CNC([C@H](C)NC([C@@H]([C@@H](O)C(O)=O)NC([C@@H](NC(CNC([C@H]2NC([C@@H](NC([C@@H]3CCN=C4N3C5=C(C=C(O)C(O)=C5)C=C4NC(CC(O)C(N)=O)=O)=O)CO)=NCC2)=O)=O)CO)=O)=O)=O)=O)C	O=C(O)CCC(NC(=O)CC(O)C)C(=O)NC(C(=O)NC(C(=O)O)CCN)CCCNC(=N)N	0.128205	PRISM 1
platinum_BGC0000413.fasta	O=C(CN[C@@H](CCCN1O)C1=O)[C@H](NC(CNC([C@H](C)NC([C@@H]([C@@H](O)C(O)=O)NC([C@@H](NC(CNC([C@H]2NC([C@@H](NC([C@@H]3CCN=C4N3C5=C(C=C(O)C(O)=C5)C=C4NC(CC(O)C(N)=O)=O)=O)CO)=NCC2)=O)=O)CO)=O)=O)=O)=O)C	O=C(O)CC1NC(=O)C(NC(=O)C(NC(=O)C(NC(=O)C(NC(=O)C(NC(=O)C(NC(=O)C(NC1(=O))CCCNO)CCCN)C(O)C)C)C)CCCNO)CCCN	0.117073	PRISM 4
platinum_BGC0000413.fasta	O=C(CN[C@@H](CCCN1O)C1=O)[C@H](NC(CNC([C@H](C)NC([C@@H]([C@@H](O)C(O)=O)NC([C@@H](NC(CNC([C@H]2NC([C@@H](NC([C@@H]3CCN=C4N3C5=C(C=C(O)C(O)=C5)C=C4NC(CC(O)C(N)=O)=O)=O)CO)=NCC2)=O)=O)CO)=O)=O)=O)=O)C	O=C(O)CC(N)C(=O)NC(C(=O)NC(C(=O)NC1C(=O)NC(C(=O)NC(C(=O)NC(C(=O)NC(C(=O)OC1(C))CCCN)CCCNO)C)C)CCCN)CCCNO	0.128319	PRISM 4
platinum_BGC0000413.fasta	O=C(CN[C@@H](CCCN1O)C1=O)[C@H](NC(CNC([C@H](C)NC([C@@H]([C@@H](O)C(O)=O)NC([C@@H](NC(CNC([C@H]2NC([C@@H](NC([C@@H]3CCN=C4N3C5=C(C=C(O)C(O)=C5)C=C4NC(CC(O)C(N)=O)=O)=O)CO)=NCC2)=O)=O)CO)=O)=O)=O)=O)C	O=C(O)CC(N)C(=O)NC(C(=O)NC(C(=O)NC(C(=O)NC(C(=O)NC(C(=O)NC(C(=O)NC(C(=O)O)CCCN)CCCNO)C)C)C(O)C)CCCN)CCCNO	0.135	PRISM 4
platinum_BGC0000413.fasta	O=C(CN[C@@H](CCCN1O)C1=O)[C@H](NC(CNC([C@H](C)NC([C@@H]([C@@H](O)C(O)=O)NC([C@@H](NC(CNC([C@H]2NC([C@@H](NC([C@@H]3CCN=C4N3C5=C(C=C(O)C(O)=C5)C=C4NC(CC(O)C(N)=O)=O)=O)CO)=NCC2)=O)=O)CO)=O)=O)=O)=O)C	O=C(O)CCC(NC(=O)CC(O)C)C(=O)NC(C(=O)NC(C(=O)O)CCN)CCCNC(=N)N	0.128205	PRISM 4
platinum_BGC0000413.fasta	O=C(CN[C@@H](CCCN1O)C1=O)[C@H](NC(CNC([C@H](C)NC([C@@H]([C@@H](O)C(O)=O)NC([C@@H](NC(CNC([C@H]2NC([C@@H](NC([C@@H]3CCN=C4N3C5=C(C=C(O)C(O)=C5)C=C4NC(CC(O)C(N)=O)=O)=O)CO)=NCC2)=O)=O)CO)=O)=O)=O)=O)C	O=C(O)CCC1NC(=O)CC(OC(=O)C(NC(=O)C(NC1(=O))CCCNC(=N)N)CCN)C	0.139303	PRISM 4
platinum_BGC0000413.fasta	O=C(CN[C@@H](CCCN1O)C1=O)[C@H](NC(CNC([C@H](C)NC([C@@H]([C@@H](O)C(O)=O)NC([C@@H](NC(CNC([C@H]2NC([C@@H](NC([C@@H]3CCN=C4N3C5=C(C=C(O)C(O)=C5)C=C4NC(CC(O)C(N)=O)=O)=O)CO)=NCC2)=O)=O)CO)=O)=O)=O)=O)C	N[C@@H](CC(=O)O)C(=O)N[C@@H](C(O)C)C(=O)NC([*])C(=O)NC([*])C(=O)NC([*])C(=O)	0.105263	antiSMASH 4
platinum_BGC0000413.fasta	O=C(CN[C@@H](CCCN1O)C1=O)[C@H](NC(CNC([C@H](C)NC([C@@H]([C@@H](O)C(O)=O)NC([C@@H](NC(CNC([C@H]2NC([C@@H](NC([C@@H]3CCN=C4N3C5=C(C=C(O)C(O)=C5)C=C4NC(CC(O)C(N)=O)=O)=O)CO)=NCC2)=O)=O)CO)=O)=O)=O)=O)C	C([*])C(-O)N[C@@H](CCC(=O)O)C(=O)N[C@@H](CCCNC(N)=N)C(=O)N[C@@H](C)C(=O)	0.127551	antiSMASH 4
platinum_BGC0000415.fasta	C[C@H]1C(N(C)[C@H]2CS[C@H](SC)[C@H](N(C)C([C@H](C)NC([C@H](NC(C3=NC4=CC=CC=C4N=C3)=O)COC([C@H](C(C)C)N(C)C2=O)=O)=O)=O)C(N(C)[C@@H](C(C)C)C(OC[C@@H](NC(C5=NC6=CC=CC=C6N=C5)=O)C(N1)=O)=O)=O)=O	C[C@H]1C(=O)N(C2CSC(C(C(=O)N([C@H](C(=O)OC[C@H](C(=O)N1)NC(=O)C3=NC4=CC=CC=C4N=C3)C(C)C)C)N(C(=O)[C@@H](NC(=O)[C@@H](COC(=O)[C@@H](N(C2=O)C)C(C)C)NC(=O)C5=NC6=CC=CC=C6N=C5)C)C)SC)C	1	CHAMOIS
platinum_BGC0000415.fasta	C[C@H]1C(N(C)[C@H]2CS[C@H](SC)[C@H](N(C)C([C@H](C)NC([C@H](NC(C3=NC4=CC=CC=C4N=C3)=O)COC([C@H](C(C)C)N(C)C2=O)=O)=O)=O)C(N(C)[C@@H](C(C)C)C(OC[C@@H](NC(C5=NC6=CC=CC=C6N=C5)=O)C(N1)=O)=O)=O)=O	CC1C(=O)N(C2CSC(C(C(=O)N(C(C(=O)OCC(C(=O)N1)NC(=O)C3=NC4=CC=CC=C4N=C3)C(C)C)C)N(C(=O)C(NC(=O)C(COC(=O)C(N(C2=O)C)C(C)C)NC(=O)C5=NC6=CC=CC=C6N=C5)C)C)SC)C	1	CHAMOIS
platinum_BGC0000415.fasta	C[C@H]1C(N(C)[C@H]2CS[C@H](SC)[C@H](N(C)C([C@H](C)NC([C@H](NC(C3=NC4=CC=CC=C4N=C3)=O)COC([C@H](C(C)C)N(C)C2=O)=O)=O)=O)C(N(C)[C@@H](C(C)C)C(OC[C@@H](NC(C5=NC6=CC=CC=C6N=C5)=O)C(N1)=O)=O)=O)=O	C[C@@H]1C(=O)N([C@H]2CSC([C@@H](C(=O)N([C@H](C(=O)OC[C@H](C(=O)N1)NC(=O)C3=NC4=CC=CC=C4N=C3)C(C)C)C)N(C(=O)[C@H](NC(=O)[C@@H](COC(=O)[C@@H](N(C2=O)C)C(C)C)NC(=O)C5=NC6=CC=CC=C6N=C5)C)C)SC)C	1	CHAMOIS
platinum_BGC0000415.fasta	C[C@H]1C(N(C)[C@H]2CS[C@H](SC)[C@H](N(C)C([C@H](C)NC([C@H](NC(C3=NC4=CC=CC=C4N=C3)=O)COC([C@H](C(C)C)N(C)C2=O)=O)=O)=O)C(N(C)[C@@H](C(C)C)C(OC[C@@H](NC(C5=NC6=CC=CC=C6N=C5)=O)C(N1)=O)=O)=O)=O	O=C(NC1C(=O)NCC(=O)N(C)C(C(=O)N(C)C(C(=O)OC1)C(C)C)CS)c2nc3ccccc3(nc2)	0.51938	PRISM 1
platinum_BGC0000415.fasta	C[C@H]1C(N(C)[C@H]2CS[C@H](SC)[C@H](N(C)C([C@H](C)NC([C@H](NC(C3=NC4=CC=CC=C4N=C3)=O)COC([C@H](C(C)C)N(C)C2=O)=O)=O)=O)C(N(C)[C@@H](C(C)C)C(OC[C@@H](NC(C5=NC6=CC=CC=C6N=C5)=O)C(N1)=O)=O)=O)=O	O=C(O)C(C(C)C)N(C(=O)C(CS)N(C(=O)CNC(=O)C(NC(=O)c1nc2ccccc2(nc1))CO)C)C	0.277027	PRISM 1
platinum_BGC0000415.fasta	C[C@H]1C(N(C)[C@H]2CS[C@H](SC)[C@H](N(C)C([C@H](C)NC([C@H](NC(C3=NC4=CC=CC=C4N=C3)=O)COC([C@H](C(C)C)N(C)C2=O)=O)=O)=O)C(N(C)[C@@H](C(C)C)C(OC[C@@H](NC(C5=NC6=CC=CC=C6N=C5)=O)C(N1)=O)=O)=O)=O	O.O=C(O)C(C(C)C)N(C(=O)C(CS)N(C(=O)CNC(=O)C(NC(=O)c1nc2ccccc2(nc1))CO)C)C	0.275168	PRISM 4
platinum_BGC0000415.fasta	C[C@H]1C(N(C)[C@H]2CS[C@H](SC)[C@H](N(C)C([C@H](C)NC([C@H](NC(C3=NC4=CC=CC=C4N=C3)=O)COC([C@H](C(C)C)N(C)C2=O)=O)=O)=O)C(N(C)[C@@H](C(C)C)C(OC[C@@H](NC(C5=NC6=CC=CC=C6N=C5)=O)C(N1)=O)=O)=O)=O	O.O=C(NC1C(=O)NCC(=O)N(C)C(C(=O)N(C)C(C(=O)OC1)C(C)C)CS)c2nc3ccccc3(nc2)	0.515385	PRISM 4
platinum_BGC0000415.fasta	C[C@H]1C(N(C)[C@H]2CS[C@H](SC)[C@H](N(C)C([C@H](C)NC([C@H](NC(C3=NC4=CC=CC=C4N=C3)=O)COC([C@H](C(C)C)N(C)C2=O)=O)=O)=O)C(N(C)[C@@H](C(C)C)C(OC[C@@H](NC(C5=NC6=CC=CC=C6N=C5)=O)C(N1)=O)=O)=O)=O	N[C@@H](Cc1ccccc1)C(=O)NC([*])C(=O)N[C@@H](C)C(=O)NCC(=O)N[C@@H](CS)C(=O)N[C@@H](C(C)C)C(=O)	0.109091	antiSMASH 4
platinum_BGC0000419.fasta	OC[C@@H]1[C@@H](O)[C@H](O)[C@@H](O[C@@H]2[C@@H](OC3[C@@H](O)[C@H](OC4=C(OC5=CC=C([C@@H](O[C@@H]6O[C@@H](C)[C@H](O)[C@H](N)C6)[C@](C(N[C@H](C(OC)=O)C7=CC(O)=CC(O[C@H]8O[C@H](CO)[C@@H](O)[C@H](O)[C@@H]8O)=C7C9=CC%10=CC=C9O)=O)([H])NC%11=O)C=C5)C=C([C@H](C(N[C@@]%11%10[H])=O)NC([C@H](C%12=CC(O%13)=C(C)C(O)=C%12)NC%14=O)=O)C=C4OC%15=CC=C([C@@H](O)[C@H]%14NC([C@@H](C%16=CC%13=C(O)C=C%16)N)=O)C=C%15)O[C@H](CO[C@H]%17[C@H](O)[C@H](O)[C@@H](O)[C@H](C)O%17)[C@H]3O)O[C@H](CO)[C@@H](O)[C@@H]2O)O1	CNC(CC(C)C)C(=O)N[C@H]1C(=O)N[C@@H](CC(N)=O)C(=O)N[C@H]2C(=O)N[C@H]3C(=O)N[C@H](C(=O)N[C@H](C(=O)O)C4=CC(O)=CC(O)=C4C4=C(O)C=CC3=C4)[C@H](OC3CC(C)(N)C(O)C(C)O3)C3=CC=C(C=C3)OC3=CC2=CC(=C3OC2OC(CO)C(O)C(O)C2OC2OC(C)C(O)C(O)C2O)OC2=CC=C(C=C2)[C@H]1O	0.443609	CHAMOIS
platinum_BGC0000419.fasta	OC[C@@H]1[C@@H](O)[C@H](O)[C@@H](O[C@@H]2[C@@H](OC3[C@@H](O)[C@H](OC4=C(OC5=CC=C([C@@H](O[C@@H]6O[C@@H](C)[C@H](O)[C@H](N)C6)[C@](C(N[C@H](C(OC)=O)C7=CC(O)=CC(O[C@H]8O[C@H](CO)[C@@H](O)[C@H](O)[C@@H]8O)=C7C9=CC%10=CC=C9O)=O)([H])NC%11=O)C=C5)C=C([C@H](C(N[C@@]%11%10[H])=O)NC([C@H](C%12=CC(O%13)=C(C)C(O)=C%12)NC%14=O)=O)C=C4OC%15=CC=C([C@@H](O)[C@H]%14NC([C@@H](C%16=CC%13=C(O)C=C%16)N)=O)C=C%15)O[C@H](CO[C@H]%17[C@H](O)[C@H](O)[C@@H](O)[C@H](C)O%17)[C@H]3O)O[C@H](CO)[C@@H](O)[C@@H]2O)O1	O=C(O)C%15NC(=O)C%10NC(=O)C(NC(=O)C%13NC(=O)C3NC(=O)C(NC(=O)C(N)c1ccc(O)c(c1)Oc2cc(cc3(c2))OC5OC(C)C(OC4OC(CO)C(O)C(O)C4(O))C(N)C5)C(OC7OC(COC6OC(CO)C(O)C(O)C6(O))C(O)C(O)C7(NC(=O)C))c8ccc(cc8)Oc%12cc%13(cc(Oc9ccc(cc9)C%10(O))c%12(OC%11OC(CO)C(O)C(O)C%11(NC(=O)C))))c%14ccc(O)c(c%14)c%16c(O)cc(O)cc%15%16	0.521073	PRISM 1
platinum_BGC0000419.fasta	OC[C@@H]1[C@@H](O)[C@H](O)[C@@H](O[C@@H]2[C@@H](OC3[C@@H](O)[C@H](OC4=C(OC5=CC=C([C@@H](O[C@@H]6O[C@@H](C)[C@H](O)[C@H](N)C6)[C@](C(N[C@H](C(OC)=O)C7=CC(O)=CC(O[C@H]8O[C@H](CO)[C@@H](O)[C@H](O)[C@@H]8O)=C7C9=CC%10=CC=C9O)=O)([H])NC%11=O)C=C5)C=C([C@H](C(N[C@@]%11%10[H])=O)NC([C@H](C%12=CC(O%13)=C(C)C(O)=C%12)NC%14=O)=O)C=C4OC%15=CC=C([C@@H](O)[C@H]%14NC([C@@H](C%16=CC%13=C(O)C=C%16)N)=O)C=C%15)O[C@H](CO[C@H]%17[C@H](O)[C@H](O)[C@@H](O)[C@H](C)O%17)[C@H]3O)O[C@H](CO)[C@@H](O)[C@@H]2O)O1	O=C(O)C%15NC(=O)C9NC(=O)C(NC(=O)C%11NC(=O)C4NC(=O)C(NC(=O)C(N)c2ccc(OC1OC(CO)C(O)C(O)C1(O))c(c2)Oc3cc(cc4(c3))OC6OC(C)C(OC5OC(CO)C(O)C(O)C5(O))C(N)C6)C(O)c7ccc(cc7)Oc%10cc%11(cc(Oc8ccc(cc8)C9(O))c%10(O)))c%14ccc(OC%13OC(COC%12OC(CO)C(O)C(O)C%12(NC(=O)C))C(O)C(O)C%13(NC(=O)C))c(c%14)c%16c(O)cc(O)cc%15%16	0.428044	PRISM 1
platinum_BGC0000419.fasta	OC[C@@H]1[C@@H](O)[C@H](O)[C@@H](O[C@@H]2[C@@H](OC3[C@@H](O)[C@H](OC4=C(OC5=CC=C([C@@H](O[C@@H]6O[C@@H](C)[C@H](O)[C@H](N)C6)[C@](C(N[C@H](C(OC)=O)C7=CC(O)=CC(O[C@H]8O[C@H](CO)[C@@H](O)[C@H](O)[C@@H]8O)=C7C9=CC%10=CC=C9O)=O)([H])NC%11=O)C=C5)C=C([C@H](C(N[C@@]%11%10[H])=O)NC([C@H](C%12=CC(O%13)=C(C)C(O)=C%12)NC%14=O)=O)C=C4OC%15=CC=C([C@@H](O)[C@H]%14NC([C@@H](C%16=CC%13=C(O)C=C%16)N)=O)C=C%15)O[C@H](CO[C@H]%17[C@H](O)[C@H](O)[C@@H](O)[C@H](C)O%17)[C@H]3O)O[C@H](CO)[C@@H](O)[C@@H]2O)O1	O=C(O)C%15NC(=O)C%10NC(=O)C(NC(=O)C%12NC(=O)C5NC(=O)C(NC(=O)C(N)c3ccc(OC2OC(CO)C(OC1OC(CO)C(O)C(O)C1(NC(=O)C))C(O)C2(O))c(c3)Oc4cc(cc5(c4))OC6OC(C)C(O)C(N)C6)C(O)c7ccc(cc7)Oc%11cc%12(cc(Oc8ccc(cc8)C%10(OC9OC(CO)C(O)C(O)C9(NC(=O)C)))c%11(O)))c%14ccc(OC%13OC(CO)C(O)C(O)C%13(O))c(c%14)c%16c(O)cc(O)cc%15%16	0.453184	PRISM 1
platinum_BGC0000419.fasta	OC[C@@H]1[C@@H](O)[C@H](O)[C@@H](O[C@@H]2[C@@H](OC3[C@@H](O)[C@H](OC4=C(OC5=CC=C([C@@H](O[C@@H]6O[C@@H](C)[C@H](O)[C@H](N)C6)[C@](C(N[C@H](C(OC)=O)C7=CC(O)=CC(O[C@H]8O[C@H](CO)[C@@H](O)[C@H](O)[C@@H]8O)=C7C9=CC%10=CC=C9O)=O)([H])NC%11=O)C=C5)C=C([C@H](C(N[C@@]%11%10[H])=O)NC([C@H](C%12=CC(O%13)=C(C)C(O)=C%12)NC%14=O)=O)C=C4OC%15=CC=C([C@@H](O)[C@H]%14NC([C@@H](C%16=CC%13=C(O)C=C%16)N)=O)C=C%15)O[C@H](CO[C@H]%17[C@H](O)[C@H](O)[C@@H](O)[C@H](C)O%17)[C@H]3O)O[C@H](CO)[C@@H](O)[C@@H]2O)O1	O=C(NC1C(OC(CO)C(O)C1(O))OC%10c2ccc(cc2)Oc%16cc%11cc(Oc3ccc(cc3)C(OC4OC(CO)C(O)C(O)C4(NC(=O)C))C%13NC(=O)C(NC(=O)C%11(NC(=O)C8NC(=O)C%10(NC(=O)C(N)c6ccc(OC5OC(CO)C(O)C(O)C5(O))c(c6)Oc7cc(cc8(c7))OC9OC(C)C(O)C(N)C9)))c%12ccc(O)c(c%12)c%15c(O)cc(O)cc%15(C(NC%13(=O))C(=O)OC%14OC(CO)C(O)C(O)C%14(O)))c%16(O))C	0.476378	PRISM 1
platinum_BGC0000419.fasta	OC[C@@H]1[C@@H](O)[C@H](O)[C@@H](O[C@@H]2[C@@H](OC3[C@@H](O)[C@H](OC4=C(OC5=CC=C([C@@H](O[C@@H]6O[C@@H](C)[C@H](O)[C@H](N)C6)[C@](C(N[C@H](C(OC)=O)C7=CC(O)=CC(O[C@H]8O[C@H](CO)[C@@H](O)[C@H](O)[C@@H]8O)=C7C9=CC%10=CC=C9O)=O)([H])NC%11=O)C=C5)C=C([C@H](C(N[C@@]%11%10[H])=O)NC([C@H](C%12=CC(O%13)=C(C)C(O)=C%12)NC%14=O)=O)C=C4OC%15=CC=C([C@@H](O)[C@H]%14NC([C@@H](C%16=CC%13=C(O)C=C%16)N)=O)C=C%15)O[C@H](CO[C@H]%17[C@H](O)[C@H](O)[C@@H](O)[C@H](C)O%17)[C@H]3O)O[C@H](CO)[C@@H](O)[C@@H]2O)O1	O=C(O)C%15NC(=O)C%10NC(=O)C(NC(=O)C%12NC(=O)C3NC(=O)C(NC(=O)C(N)c1ccc(O)c(c1)Oc2cc(cc3(c2))OC6OC(C)C(OC5OC(CO)C(OC4OC(CO)C(O)C(O)C4(NC(=O)C))C(O)C5(O))C(N)C6)C(OC7OC(CO)C(O)C(O)C7(NC(=O)C))c8ccc(cc8)Oc%11cc%12(cc(Oc9ccc(cc9)C%10(O))c%11(O)))c%14ccc(OC%13OC(CO)C(O)C(O)C%13(O))c(c%14)c%16c(O)cc(O)cc%15%16	0.451852	PRISM 1
platinum_BGC0000419.fasta	OC[C@@H]1[C@@H](O)[C@H](O)[C@@H](O[C@@H]2[C@@H](OC3[C@@H](O)[C@H](OC4=C(OC5=CC=C([C@@H](O[C@@H]6O[C@@H](C)[C@H](O)[C@H](N)C6)[C@](C(N[C@H](C(OC)=O)C7=CC(O)=CC(O[C@H]8O[C@H](CO)[C@@H](O)[C@H](O)[C@@H]8O)=C7C9=CC%10=CC=C9O)=O)([H])NC%11=O)C=C5)C=C([C@H](C(N[C@@]%11%10[H])=O)NC([C@H](C%12=CC(O%13)=C(C)C(O)=C%12)NC%14=O)=O)C=C4OC%15=CC=C([C@@H](O)[C@H]%14NC([C@@H](C%16=CC%13=C(O)C=C%16)N)=O)C=C%15)O[C@H](CO[C@H]%17[C@H](O)[C@H](O)[C@@H](O)[C@H](C)O%17)[C@H]3O)O[C@H](CO)[C@@H](O)[C@@H]2O)O1	O=C(O)C%15NC(=O)C%11NC(=O)C(NC(=O)C%13NC(=O)C3NC(=O)C(NC(=O)C(N)c1ccc(O)c(c1)Oc2cc(cc3(c2))OC7OC(C)C(OC6OC(CO)C(OC5OC(COC4OC(CO)C(O)C(O)C4(O))C(O)C(O)C5(NC(=O)C))C(O)C6(O))C(N)C7)C(OC8OC(CO)C(O)C(O)C8(NC(=O)C))c9ccc(cc9)Oc%12cc%13(cc(Oc%10ccc(cc%10)C%11(O))c%12(O)))c%14ccc(O)c(c%14)c%16c(O)cc(O)cc%15%16	0.485075	PRISM 1
platinum_BGC0000419.fasta	OC[C@@H]1[C@@H](O)[C@H](O)[C@@H](O[C@@H]2[C@@H](OC3[C@@H](O)[C@H](OC4=C(OC5=CC=C([C@@H](O[C@@H]6O[C@@H](C)[C@H](O)[C@H](N)C6)[C@](C(N[C@H](C(OC)=O)C7=CC(O)=CC(O[C@H]8O[C@H](CO)[C@@H](O)[C@H](O)[C@@H]8O)=C7C9=CC%10=CC=C9O)=O)([H])NC%11=O)C=C5)C=C([C@H](C(N[C@@]%11%10[H])=O)NC([C@H](C%12=CC(O%13)=C(C)C(O)=C%12)NC%14=O)=O)C=C4OC%15=CC=C([C@@H](O)[C@H]%14NC([C@@H](C%16=CC%13=C(O)C=C%16)N)=O)C=C%15)O[C@H](CO[C@H]%17[C@H](O)[C@H](O)[C@@H](O)[C@H](C)O%17)[C@H]3O)O[C@H](CO)[C@@H](O)[C@@H]2O)O1	O=C(NC1C(OC(CO)C(O)C1(O))Oc2ccc%14cc2c%16c(O)cc(O)cc%16(C(NC(=O)C%11NC(=O)C%14(NC(=O)C%13NC(=O)C6NC(=O)C(NC(=O)C(N)c4ccc(OC3OC(CO)C(O)C(O)C3(O))c(c4)Oc5cc(cc6(c5))OC7OC(C)C(O)C(N)C7)C(OC8OC(CO)C(O)C(O)C8(NC(=O)C))c9ccc(cc9)Oc%12cc%13(cc(Oc%10ccc(cc%10)C%11(O))c%12(O))))C(=O)OC%15OC(CO)C(O)C(O)C%15(O)))C	0.450758	PRISM 1
platinum_BGC0000419.fasta	OC[C@@H]1[C@@H](O)[C@H](O)[C@@H](O[C@@H]2[C@@H](OC3[C@@H](O)[C@H](OC4=C(OC5=CC=C([C@@H](O[C@@H]6O[C@@H](C)[C@H](O)[C@H](N)C6)[C@](C(N[C@H](C(OC)=O)C7=CC(O)=CC(O[C@H]8O[C@H](CO)[C@@H](O)[C@H](O)[C@@H]8O)=C7C9=CC%10=CC=C9O)=O)([H])NC%11=O)C=C5)C=C([C@H](C(N[C@@]%11%10[H])=O)NC([C@H](C%12=CC(O%13)=C(C)C(O)=C%12)NC%14=O)=O)C=C4OC%15=CC=C([C@@H](O)[C@H]%14NC([C@@H](C%16=CC%13=C(O)C=C%16)N)=O)C=C%15)O[C@H](CO[C@H]%17[C@H](O)[C@H](O)[C@@H](O)[C@H](C)O%17)[C@H]3O)O[C@H](CO)[C@@H](O)[C@@H]2O)O1	O=C(NC3C(OC(COC2OC(COC1OC(CO)C(O)C(O)C1(O))C(O)C(O)C2(NC(=O)C))C(O)C3(O))OC(=O)C%15NC(=O)C%11NC(=O)C(NC(=O)C%13NC(=O)C7NC(=O)C(NC(=O)C(N)c5ccc(OC4OC(CO)C(O)C(O)C4(O))c(c5)Oc6cc(cc7(c6))OC8OC(C)C(O)C(N)C8)C(O)c9ccc(cc9)Oc%12cc%13(cc(Oc%10ccc(cc%10)C%11(O))c%12(O)))c%14ccc(O)c(c%14)c%16c(O)cc(O)cc%15%16)C	0.501931	PRISM 1
platinum_BGC0000419.fasta	OC[C@@H]1[C@@H](O)[C@H](O)[C@@H](O[C@@H]2[C@@H](OC3[C@@H](O)[C@H](OC4=C(OC5=CC=C([C@@H](O[C@@H]6O[C@@H](C)[C@H](O)[C@H](N)C6)[C@](C(N[C@H](C(OC)=O)C7=CC(O)=CC(O[C@H]8O[C@H](CO)[C@@H](O)[C@H](O)[C@@H]8O)=C7C9=CC%10=CC=C9O)=O)([H])NC%11=O)C=C5)C=C([C@H](C(N[C@@]%11%10[H])=O)NC([C@H](C%12=CC(O%13)=C(C)C(O)=C%12)NC%14=O)=O)C=C4OC%15=CC=C([C@@H](O)[C@H]%14NC([C@@H](C%16=CC%13=C(O)C=C%16)N)=O)C=C%15)O[C@H](CO[C@H]%17[C@H](O)[C@H](O)[C@@H](O)[C@H](C)O%17)[C@H]3O)O[C@H](CO)[C@@H](O)[C@@H]2O)O1	O=C(NC1C(OC(CO)C(O)C1(O))OC(=O)C%15NC(=O)C%11NC(=O)C(NC(=O)C%13NC(=O)C5NC(=O)C(NC(=O)C(N)c3ccc(OC2OC(CO)C(O)C(O)C2(O))c(c3)Oc4cc(cc5(c4))OC6OC(C)C(O)C(N)C6)C(O)c7ccc(cc7)Oc%12cc%13(cc(Oc8ccc(cc8)C%11(OC%10OC(COC9OC(CO)C(O)C(O)C9(O))C(O)C(O)C%10(NC(=O)C)))c%12(O)))c%14ccc(O)c(c%14)c%16c(O)cc(O)cc%15%16)C	0.528958	PRISM 1
platinum_BGC0000419.fasta	OC[C@@H]1[C@@H](O)[C@H](O)[C@@H](O[C@@H]2[C@@H](OC3[C@@H](O)[C@H](OC4=C(OC5=CC=C([C@@H](O[C@@H]6O[C@@H](C)[C@H](O)[C@H](N)C6)[C@](C(N[C@H](C(OC)=O)C7=CC(O)=CC(O[C@H]8O[C@H](CO)[C@@H](O)[C@H](O)[C@@H]8O)=C7C9=CC%10=CC=C9O)=O)([H])NC%11=O)C=C5)C=C([C@H](C(N[C@@]%11%10[H])=O)NC([C@H](C%12=CC(O%13)=C(C)C(O)=C%12)NC%14=O)=O)C=C4OC%15=CC=C([C@@H](O)[C@H]%14NC([C@@H](C%16=CC%13=C(O)C=C%16)N)=O)C=C%15)O[C@H](CO[C@H]%17[C@H](O)[C@H](O)[C@@H](O)[C@H](C)O%17)[C@H]3O)O[C@H](CO)[C@@H](O)[C@@H]2O)O1	O=C(O)C%15NC(=O)C%10NC(=O)C(NC(=O)C%12NC(=O)C4NC(=O)C(NC(=O)C(N)c2ccc(OC1OC(CO)C(O)C(O)C1(O))c(c2)Oc3cc(cc4(c3))OC7OC(C)C(OC6OC(CO)C(OC5OC(CO)C(O)C(O)C5(NC(=O)C))C(O)C6(O))C(N)C7)C(O)c8ccc(cc8)Oc%11cc%12(cc(Oc9ccc(cc9)C%10(O))c%11(O)))c%14ccc(OC%13OC(CO)C(O)C(O)C%13(NC(=O)C))c(c%14)c%16c(O)cc(O)cc%15%16	0.412409	PRISM 1
platinum_BGC0000419.fasta	OC[C@@H]1[C@@H](O)[C@H](O)[C@@H](O[C@@H]2[C@@H](OC3[C@@H](O)[C@H](OC4=C(OC5=CC=C([C@@H](O[C@@H]6O[C@@H](C)[C@H](O)[C@H](N)C6)[C@](C(N[C@H](C(OC)=O)C7=CC(O)=CC(O[C@H]8O[C@H](CO)[C@@H](O)[C@H](O)[C@@H]8O)=C7C9=CC%10=CC=C9O)=O)([H])NC%11=O)C=C5)C=C([C@H](C(N[C@@]%11%10[H])=O)NC([C@H](C%12=CC(O%13)=C(C)C(O)=C%12)NC%14=O)=O)C=C4OC%15=CC=C([C@@H](O)[C@H]%14NC([C@@H](C%16=CC%13=C(O)C=C%16)N)=O)C=C%15)O[C@H](CO[C@H]%17[C@H](O)[C@H](O)[C@@H](O)[C@H](C)O%17)[C@H]3O)O[C@H](CO)[C@@H](O)[C@@H]2O)O1	O=C(NC1C(OC(CO)C(O)C1(O))Oc%16ccc3cc%16(Oc2cc(cc(c2)C6NC(=O)C(NC(=O)C3(N))C(O)c4ccc(cc4)Oc%13cc7cc(Oc5ccc(cc5)C(O)C%10NC(=O)C(NC(=O)C7(NC6(=O)))c9ccc(OC8OC(CO)C(O)C(O)C8(NC(=O)C))c(c9)c%12c(O)cc(O)cc%12(C(NC%10(=O))C(=O)OC%11OC(CO)C(O)C(O)C%11(O)))c%13(O))OC%15OC(C)C(OC%14OC(CO)C(O)C(O)C%14(O))C(N)C%15))C	0.424242	PRISM 1
platinum_BGC0000419.fasta	OC[C@@H]1[C@@H](O)[C@H](O)[C@@H](O[C@@H]2[C@@H](OC3[C@@H](O)[C@H](OC4=C(OC5=CC=C([C@@H](O[C@@H]6O[C@@H](C)[C@H](O)[C@H](N)C6)[C@](C(N[C@H](C(OC)=O)C7=CC(O)=CC(O[C@H]8O[C@H](CO)[C@@H](O)[C@H](O)[C@@H]8O)=C7C9=CC%10=CC=C9O)=O)([H])NC%11=O)C=C5)C=C([C@H](C(N[C@@]%11%10[H])=O)NC([C@H](C%12=CC(O%13)=C(C)C(O)=C%12)NC%14=O)=O)C=C4OC%15=CC=C([C@@H](O)[C@H]%14NC([C@@H](C%16=CC%13=C(O)C=C%16)N)=O)C=C%15)O[C@H](CO[C@H]%17[C@H](O)[C@H](O)[C@@H](O)[C@H](C)O%17)[C@H]3O)O[C@H](CO)[C@@H](O)[C@@H]2O)O1	O=C(NC1C(OC(CO)C(O)C1(O))OC%12c2ccc(cc2)Oc%16cc%13cc(Oc3ccc(cc3)C(O)C7NC(=O)C(N)c5ccc(OC4OC(CO)C(O)C(O)C4(O))c(c5)Oc6cc(cc(c6)C(NC7(=O))C(=O)NC%13(C(=O)NC%11C(=O)NC%12(C(=O)NC(C(=O)OC8OC(CO)C(O)C(O)C8(O))c9cc(O)cc(O)c9c%10cc%11(ccc%10(O)))))OC%15OC(C)C(OC%14OC(CO)C(O)C(O)C%14(NC(=O)C))C(N)C%15)c%16(O))C	0.488462	PRISM 1
platinum_BGC0000419.fasta	OC[C@@H]1[C@@H](O)[C@H](O)[C@@H](O[C@@H]2[C@@H](OC3[C@@H](O)[C@H](OC4=C(OC5=CC=C([C@@H](O[C@@H]6O[C@@H](C)[C@H](O)[C@H](N)C6)[C@](C(N[C@H](C(OC)=O)C7=CC(O)=CC(O[C@H]8O[C@H](CO)[C@@H](O)[C@H](O)[C@@H]8O)=C7C9=CC%10=CC=C9O)=O)([H])NC%11=O)C=C5)C=C([C@H](C(N[C@@]%11%10[H])=O)NC([C@H](C%12=CC(O%13)=C(C)C(O)=C%12)NC%14=O)=O)C=C4OC%15=CC=C([C@@H](O)[C@H]%14NC([C@@H](C%16=CC%13=C(O)C=C%16)N)=O)C=C%15)O[C@H](CO[C@H]%17[C@H](O)[C@H](O)[C@@H](O)[C@H](C)O%17)[C@H]3O)O[C@H](CO)[C@@H](O)[C@@H]2O)O1	O=C(O)C%15NC(=O)C%11NC(=O)C(NC(=O)C%13NC(=O)C5NC(=O)C(NC(=O)C(N)c3ccc(OC2OC(COC1OC(CO)C(O)C(O)C1(NC(=O)C))C(O)C(O)C2(NC(=O)C))c(c3)Oc4cc(cc5(c4))OC8OC(C)C(OC7OC(CO)C(OC6OC(CO)C(O)C(O)C6(O))C(O)C7(O))C(N)C8)C(O)c9ccc(cc9)Oc%12cc%13(cc(Oc%10ccc(cc%10)C%11(O))c%12(O)))c%14ccc(O)c(c%14)c%16c(O)cc(O)cc%15%16	0.441176	PRISM 1
platinum_BGC0000419.fasta	OC[C@@H]1[C@@H](O)[C@H](O)[C@@H](O[C@@H]2[C@@H](OC3[C@@H](O)[C@H](OC4=C(OC5=CC=C([C@@H](O[C@@H]6O[C@@H](C)[C@H](O)[C@H](N)C6)[C@](C(N[C@H](C(OC)=O)C7=CC(O)=CC(O[C@H]8O[C@H](CO)[C@@H](O)[C@H](O)[C@@H]8O)=C7C9=CC%10=CC=C9O)=O)([H])NC%11=O)C=C5)C=C([C@H](C(N[C@@]%11%10[H])=O)NC([C@H](C%12=CC(O%13)=C(C)C(O)=C%12)NC%14=O)=O)C=C4OC%15=CC=C([C@@H](O)[C@H]%14NC([C@@H](C%16=CC%13=C(O)C=C%16)N)=O)C=C%15)O[C@H](CO[C@H]%17[C@H](O)[C@H](O)[C@@H](O)[C@H](C)O%17)[C@H]3O)O[C@H](CO)[C@@H](O)[C@@H]2O)O1	O=C(NC1C(OC(CO)C(O)C1(O))OC(=O)C%15NC(=O)C%11NC(=O)C(NC(=O)C%13NC(=O)C5NC(=O)C(NC(=O)C(N)c3ccc(OC2OC(CO)C(O)C(O)C2(O))c(c3)Oc4cc(cc5(c4))OC7OC(C)C(OC6OC(CO)C(O)C(O)C6(O))C(N)C7)C(O)c8ccc(cc8)Oc%12cc%13(cc(Oc9ccc(cc9)C%11(OC%10OC(CO)C(O)C(O)C%10(NC(=O)C)))c%12(O)))c%14ccc(O)c(c%14)c%16c(O)cc(O)cc%15%16)C	0.494253	PRISM 1
platinum_BGC0000419.fasta	OC[C@@H]1[C@@H](O)[C@H](O)[C@@H](O[C@@H]2[C@@H](OC3[C@@H](O)[C@H](OC4=C(OC5=CC=C([C@@H](O[C@@H]6O[C@@H](C)[C@H](O)[C@H](N)C6)[C@](C(N[C@H](C(OC)=O)C7=CC(O)=CC(O[C@H]8O[C@H](CO)[C@@H](O)[C@H](O)[C@@H]8O)=C7C9=CC%10=CC=C9O)=O)([H])NC%11=O)C=C5)C=C([C@H](C(N[C@@]%11%10[H])=O)NC([C@H](C%12=CC(O%13)=C(C)C(O)=C%12)NC%14=O)=O)C=C4OC%15=CC=C([C@@H](O)[C@H]%14NC([C@@H](C%16=CC%13=C(O)C=C%16)N)=O)C=C%15)O[C@H](CO[C@H]%17[C@H](O)[C@H](O)[C@@H](O)[C@H](C)O%17)[C@H]3O)O[C@H](CO)[C@@H](O)[C@@H]2O)O1	O=C(O)C%15NC(=O)C9NC(=O)C(NC(=O)C%11NC(=O)C3NC(=O)C(NC(=O)C(N)c1ccc(O)c(c1)Oc2cc(cc3(c2))OC5OC(C)C(OC4OC(CO)C(O)C(O)C4(O))C(N)C5)C(OC6OC(CO)C(O)C(O)C6(NC(=O)C))c7ccc(cc7)Oc%10cc%11(cc(Oc8ccc(cc8)C9(O))c%10(O)))c%14ccc(OC%13OC(COC%12OC(CO)C(O)C(O)C%12(O))C(O)C(O)C%13(NC(=O)C))c(c%14)c%16c(O)cc(O)cc%15%16	0.460967	PRISM 1
platinum_BGC0000419.fasta	OC[C@@H]1[C@@H](O)[C@H](O)[C@@H](O[C@@H]2[C@@H](OC3[C@@H](O)[C@H](OC4=C(OC5=CC=C([C@@H](O[C@@H]6O[C@@H](C)[C@H](O)[C@H](N)C6)[C@](C(N[C@H](C(OC)=O)C7=CC(O)=CC(O[C@H]8O[C@H](CO)[C@@H](O)[C@H](O)[C@@H]8O)=C7C9=CC%10=CC=C9O)=O)([H])NC%11=O)C=C5)C=C([C@H](C(N[C@@]%11%10[H])=O)NC([C@H](C%12=CC(O%13)=C(C)C(O)=C%12)NC%14=O)=O)C=C4OC%15=CC=C([C@@H](O)[C@H]%14NC([C@@H](C%16=CC%13=C(O)C=C%16)N)=O)C=C%15)O[C@H](CO[C@H]%17[C@H](O)[C@H](O)[C@@H](O)[C@H](C)O%17)[C@H]3O)O[C@H](CO)[C@@H](O)[C@@H]2O)O1	O=C(NC1C(OC(CO)C(O)C1(O))Oc%16c%10cc%11cc%16(Oc2ccc(cc2)C(O)C%13NC(=O)C(NC(=O)C%11(NC(=O)C5NC(=O)C(NC(=O)C(N)c3ccc(O)c(c3)Oc4cc(cc5(c4))OC8OC(C)C(OC7OC(COC6OC(CO)C(O)C(O)C6(O))C(O)C(O)C7(NC(=O)C))C(N)C8)C(O)c9ccc(cc9)O%10))c%12ccc(O)c(c%12)c%15c(O)cc(O)cc%15(C(NC%13(=O))C(=O)OC%14OC(CO)C(O)C(O)C%14(O))))C	0.521401	PRISM 1
platinum_BGC0000419.fasta	OC[C@@H]1[C@@H](O)[C@H](O)[C@@H](O[C@@H]2[C@@H](OC3[C@@H](O)[C@H](OC4=C(OC5=CC=C([C@@H](O[C@@H]6O[C@@H](C)[C@H](O)[C@H](N)C6)[C@](C(N[C@H](C(OC)=O)C7=CC(O)=CC(O[C@H]8O[C@H](CO)[C@@H](O)[C@H](O)[C@@H]8O)=C7C9=CC%10=CC=C9O)=O)([H])NC%11=O)C=C5)C=C([C@H](C(N[C@@]%11%10[H])=O)NC([C@H](C%12=CC(O%13)=C(C)C(O)=C%12)NC%14=O)=O)C=C4OC%15=CC=C([C@@H](O)[C@H]%14NC([C@@H](C%16=CC%13=C(O)C=C%16)N)=O)C=C%15)O[C@H](CO[C@H]%17[C@H](O)[C@H](O)[C@@H](O)[C@H](C)O%17)[C@H]3O)O[C@H](CO)[C@@H](O)[C@@H]2O)O1	O=C(NC1C(OC(CO)C(O)C1(O))OC(=O)C%15NC(=O)C%10NC(=O)C(NC(=O)C%13NC(=O)C5NC(=O)C(NC(=O)C(N)c3ccc(OC2OC(CO)C(O)C(O)C2(O))c(c3)Oc4cc(cc5(c4))OC6OC(C)C(O)C(N)C6)C(OC7OC(CO)C(O)C(O)C7(NC(=O)C))c8ccc(cc8)Oc%12cc%13(cc(Oc9ccc(cc9)C%10(O))c%12(OC%11OC(CO)C(O)C(O)C%11(O))))c%14ccc(O)c(c%14)c%16c(O)cc(O)cc%15%16)C	0.529644	PRISM 1
platinum_BGC0000419.fasta	OC[C@@H]1[C@@H](O)[C@H](O)[C@@H](O[C@@H]2[C@@H](OC3[C@@H](O)[C@H](OC4=C(OC5=CC=C([C@@H](O[C@@H]6O[C@@H](C)[C@H](O)[C@H](N)C6)[C@](C(N[C@H](C(OC)=O)C7=CC(O)=CC(O[C@H]8O[C@H](CO)[C@@H](O)[C@H](O)[C@@H]8O)=C7C9=CC%10=CC=C9O)=O)([H])NC%11=O)C=C5)C=C([C@H](C(N[C@@]%11%10[H])=O)NC([C@H](C%12=CC(O%13)=C(C)C(O)=C%12)NC%14=O)=O)C=C4OC%15=CC=C([C@@H](O)[C@H]%14NC([C@@H](C%16=CC%13=C(O)C=C%16)N)=O)C=C%15)O[C@H](CO[C@H]%17[C@H](O)[C@H](O)[C@@H](O)[C@H](C)O%17)[C@H]3O)O[C@H](CO)[C@@H](O)[C@@H]2O)O1	O=C(NC1C(OC(CO)C(O)C1(O))Oc%16ccc3cc%16(Oc2cc(cc(c2)C6NC(=O)C(NC(=O)C3(N))C(O)c4ccc(cc4)Oc%12cc7cc(Oc5ccc(cc5)C(O)C9NC(=O)C(NC(=O)C7(NC6(=O)))c8ccc(O)c(c8)c%11c(O)cc(O)cc%11(C(NC9(=O))C(=O)OC%10OC(CO)C(O)C(O)C%10(O)))c%12(O))OC%15OC(C)C(OC%14OC(COC%13OC(CO)C(O)C(O)C%13(O))C(O)C(O)C%14(NC(=O)C))C(N)C%15))C	0.469925	PRISM 1
platinum_BGC0000419.fasta	OC[C@@H]1[C@@H](O)[C@H](O)[C@@H](O[C@@H]2[C@@H](OC3[C@@H](O)[C@H](OC4=C(OC5=CC=C([C@@H](O[C@@H]6O[C@@H](C)[C@H](O)[C@H](N)C6)[C@](C(N[C@H](C(OC)=O)C7=CC(O)=CC(O[C@H]8O[C@H](CO)[C@@H](O)[C@H](O)[C@@H]8O)=C7C9=CC%10=CC=C9O)=O)([H])NC%11=O)C=C5)C=C([C@H](C(N[C@@]%11%10[H])=O)NC([C@H](C%12=CC(O%13)=C(C)C(O)=C%12)NC%14=O)=O)C=C4OC%15=CC=C([C@@H](O)[C@H]%14NC([C@@H](C%16=CC%13=C(O)C=C%16)N)=O)C=C%15)O[C@H](CO[C@H]%17[C@H](O)[C@H](O)[C@@H](O)[C@H](C)O%17)[C@H]3O)O[C@H](CO)[C@@H](O)[C@@H]2O)O1	O=C(NC1C(OC(CO)C(O)C1(O))OC(=O)C%15NC(=O)C%11NC(=O)C(NC(=O)C%13NC(=O)C5NC(=O)C(NC(=O)C(N)c3ccc(OC2OC(CO)C(O)C(O)C2(O))c(c3)Oc4cc(cc5(c4))OC6OC(C)C(O)C(N)C6)C(OC7OC(CO)C(O)C(O)C7(NC(=O)C))c8ccc(cc8)Oc%12cc%13(cc(Oc9ccc(cc9)C%11(OC%10OC(CO)C(O)C(O)C%10(O)))c%12(O)))c%14ccc(O)c(c%14)c%16c(O)cc(O)cc%15%16)C	0.467181	PRISM 1
platinum_BGC0000419.fasta	OC[C@@H]1[C@@H](O)[C@H](O)[C@@H](O[C@@H]2[C@@H](OC3[C@@H](O)[C@H](OC4=C(OC5=CC=C([C@@H](O[C@@H]6O[C@@H](C)[C@H](O)[C@H](N)C6)[C@](C(N[C@H](C(OC)=O)C7=CC(O)=CC(O[C@H]8O[C@H](CO)[C@@H](O)[C@H](O)[C@@H]8O)=C7C9=CC%10=CC=C9O)=O)([H])NC%11=O)C=C5)C=C([C@H](C(N[C@@]%11%10[H])=O)NC([C@H](C%12=CC(O%13)=C(C)C(O)=C%12)NC%14=O)=O)C=C4OC%15=CC=C([C@@H](O)[C@H]%14NC([C@@H](C%16=CC%13=C(O)C=C%16)N)=O)C=C%15)O[C@H](CO[C@H]%17[C@H](O)[C@H](O)[C@@H](O)[C@H](C)O%17)[C@H]3O)O[C@H](CO)[C@@H](O)[C@@H]2O)O1	O=C(NC1C(OC(CO)C(O)C1(O))OC(=O)C%15NC(=O)C%11NC(=O)C(NC(=O)C%13NC(=O)C6NC(=O)C(NC(=O)C(N)c4ccc(OC3OC(CO)C(OC2OC(CO)C(O)C(O)C2(NC(=O)C))C(O)C3(O))c(c4)Oc5cc(cc6(c5))OC8OC(C)C(OC7OC(CO)C(O)C(O)C7(O))C(N)C8)C(O)c9ccc(cc9)Oc%12cc%13(cc(Oc%10ccc(cc%10)C%11(O))c%12(O)))c%14ccc(O)c(c%14)c%16c(O)cc(O)cc%15%16)C	0.462406	PRISM 1
platinum_BGC0000419.fasta	OC[C@@H]1[C@@H](O)[C@H](O)[C@@H](O[C@@H]2[C@@H](OC3[C@@H](O)[C@H](OC4=C(OC5=CC=C([C@@H](O[C@@H]6O[C@@H](C)[C@H](O)[C@H](N)C6)[C@](C(N[C@H](C(OC)=O)C7=CC(O)=CC(O[C@H]8O[C@H](CO)[C@@H](O)[C@H](O)[C@@H]8O)=C7C9=CC%10=CC=C9O)=O)([H])NC%11=O)C=C5)C=C([C@H](C(N[C@@]%11%10[H])=O)NC([C@H](C%12=CC(O%13)=C(C)C(O)=C%12)NC%14=O)=O)C=C4OC%15=CC=C([C@@H](O)[C@H]%14NC([C@@H](C%16=CC%13=C(O)C=C%16)N)=O)C=C%15)O[C@H](CO[C@H]%17[C@H](O)[C@H](O)[C@@H](O)[C@H](C)O%17)[C@H]3O)O[C@H](CO)[C@@H](O)[C@@H]2O)O1	O=C(NC1C(OC(CO)C(O)C1(O))Oc2ccc%14cc2c%16c(O)cc(O)cc%16(C(NC(=O)C%11NC(=O)C%14(NC(=O)C%13NC(=O)C5NC(=O)C(NC(=O)C(N)c3ccc(O)c(c3)Oc4cc(cc5(c4))OC7OC(C)C(OC6OC(CO)C(O)C(O)C6(O))C(N)C7)C(OC8OC(CO)C(O)C(O)C8(NC(=O)C))c9ccc(cc9)Oc%12cc%13(cc(Oc%10ccc(cc%10)C%11(O))c%12(O))))C(=O)OC%15OC(CO)C(O)C(O)C%15(O)))C	0.45283	PRISM 1
platinum_BGC0000419.fasta	OC[C@@H]1[C@@H](O)[C@H](O)[C@@H](O[C@@H]2[C@@H](OC3[C@@H](O)[C@H](OC4=C(OC5=CC=C([C@@H](O[C@@H]6O[C@@H](C)[C@H](O)[C@H](N)C6)[C@](C(N[C@H](C(OC)=O)C7=CC(O)=CC(O[C@H]8O[C@H](CO)[C@@H](O)[C@H](O)[C@@H]8O)=C7C9=CC%10=CC=C9O)=O)([H])NC%11=O)C=C5)C=C([C@H](C(N[C@@]%11%10[H])=O)NC([C@H](C%12=CC(O%13)=C(C)C(O)=C%12)NC%14=O)=O)C=C4OC%15=CC=C([C@@H](O)[C@H]%14NC([C@@H](C%16=CC%13=C(O)C=C%16)N)=O)C=C%15)O[C@H](CO[C@H]%17[C@H](O)[C@H](O)[C@@H](O)[C@H](C)O%17)[C@H]3O)O[C@H](CO)[C@@H](O)[C@@H]2O)O1	O=C(NC2C(OC(COC1OC(CO)C(O)C(O)C1(O))C(O)C2(O))Oc%16c%10cc%11cc%16(Oc3ccc(cc3)C(OC4OC(CO)C(O)C(O)C4(NC(=O)C))C%13NC(=O)C(NC(=O)C%11(NC(=O)C7NC(=O)C(NC(=O)C(N)c5ccc(O)c(c5)Oc6cc(cc7(c6))OC8OC(C)C(O)C(N)C8)C(O)c9ccc(cc9)O%10))c%12ccc(O)c(c%12)c%15c(O)cc(O)cc%15(C(NC%13(=O))C(=O)OC%14OC(CO)C(O)C(O)C%14(O))))C	0.581673	PRISM 1
platinum_BGC0000419.fasta	OC[C@@H]1[C@@H](O)[C@H](O)[C@@H](O[C@@H]2[C@@H](OC3[C@@H](O)[C@H](OC4=C(OC5=CC=C([C@@H](O[C@@H]6O[C@@H](C)[C@H](O)[C@H](N)C6)[C@](C(N[C@H](C(OC)=O)C7=CC(O)=CC(O[C@H]8O[C@H](CO)[C@@H](O)[C@H](O)[C@@H]8O)=C7C9=CC%10=CC=C9O)=O)([H])NC%11=O)C=C5)C=C([C@H](C(N[C@@]%11%10[H])=O)NC([C@H](C%12=CC(O%13)=C(C)C(O)=C%12)NC%14=O)=O)C=C4OC%15=CC=C([C@@H](O)[C@H]%14NC([C@@H](C%16=CC%13=C(O)C=C%16)N)=O)C=C%15)O[C@H](CO[C@H]%17[C@H](O)[C@H](O)[C@@H](O)[C@H](C)O%17)[C@H]3O)O[C@H](CO)[C@@H](O)[C@@H]2O)O1	O=C(O)C%15NC(=O)C%10NC(=O)C(NC(=O)C%13NC(=O)C5NC(=O)C(NC(=O)C(N)c3ccc(OC2OC(CO)C(OC1OC(CO)C(O)C(O)C1(NC(=O)C))C(O)C2(O))c(c3)Oc4cc(cc5(c4))OC6OC(C)C(O)C(N)C6)C(O)c7ccc(cc7)Oc%12cc%13(cc(Oc8ccc(cc8)C%10(OC9OC(CO)C(O)C(O)C9(NC(=O)C)))c%12(OC%11OC(CO)C(O)C(O)C%11(O))))c%14ccc(O)c(c%14)c%16c(O)cc(O)cc%15%16	0.525292	PRISM 1
platinum_BGC0000419.fasta	OC[C@@H]1[C@@H](O)[C@H](O)[C@@H](O[C@@H]2[C@@H](OC3[C@@H](O)[C@H](OC4=C(OC5=CC=C([C@@H](O[C@@H]6O[C@@H](C)[C@H](O)[C@H](N)C6)[C@](C(N[C@H](C(OC)=O)C7=CC(O)=CC(O[C@H]8O[C@H](CO)[C@@H](O)[C@H](O)[C@@H]8O)=C7C9=CC%10=CC=C9O)=O)([H])NC%11=O)C=C5)C=C([C@H](C(N[C@@]%11%10[H])=O)NC([C@H](C%12=CC(O%13)=C(C)C(O)=C%12)NC%14=O)=O)C=C4OC%15=CC=C([C@@H](O)[C@H]%14NC([C@@H](C%16=CC%13=C(O)C=C%16)N)=O)C=C%15)O[C@H](CO[C@H]%17[C@H](O)[C@H](O)[C@@H](O)[C@H](C)O%17)[C@H]3O)O[C@H](CO)[C@@H](O)[C@@H]2O)O1	O=C(NC2C(OC(COC1OC(CO)C(O)C(O)C1(NC(=O)C))C(O)C2(O))Oc%16c9cc%10cc%16(Oc3ccc(cc3)C(O)C%13NC(=O)C(NC(=O)C%10(NC(=O)C6NC(=O)C(NC(=O)C(N)c4ccc(O)c(c4)Oc5cc(cc6(c5))OC7OC(C)C(O)C(N)C7)C(O)c8ccc(cc8)O9))c%12ccc(OC%11OC(CO)C(O)C(O)C%11(O))c(c%12)c%15c(O)cc(O)cc%15(C(NC%13(=O))C(=O)OC%14OC(CO)C(O)C(O)C%14(O))))C	0.51751	PRISM 1
platinum_BGC0000419.fasta	OC[C@@H]1[C@@H](O)[C@H](O)[C@@H](O[C@@H]2[C@@H](OC3[C@@H](O)[C@H](OC4=C(OC5=CC=C([C@@H](O[C@@H]6O[C@@H](C)[C@H](O)[C@H](N)C6)[C@](C(N[C@H](C(OC)=O)C7=CC(O)=CC(O[C@H]8O[C@H](CO)[C@@H](O)[C@H](O)[C@@H]8O)=C7C9=CC%10=CC=C9O)=O)([H])NC%11=O)C=C5)C=C([C@H](C(N[C@@]%11%10[H])=O)NC([C@H](C%12=CC(O%13)=C(C)C(O)=C%12)NC%14=O)=O)C=C4OC%15=CC=C([C@@H](O)[C@H]%14NC([C@@H](C%16=CC%13=C(O)C=C%16)N)=O)C=C%15)O[C@H](CO[C@H]%17[C@H](O)[C@H](O)[C@@H](O)[C@H](C)O%17)[C@H]3O)O[C@H](CO)[C@@H](O)[C@@H]2O)O1	O=C(O)C%15NC(=O)C%11NC(=O)C(NC(=O)C%13NC(=O)C5NC(=O)C(NC(=O)C(N)c3ccc(OC2OC(COC1OC(CO)C(O)C(O)C1(O))C(O)C(O)C2(NC(=O)C))c(c3)Oc4cc(cc5(c4))OC7OC(C)C(OC6OC(CO)C(O)C(O)C6(O))C(N)C7)C(O)c8ccc(cc8)Oc%12cc%13(cc(Oc9ccc(cc9)C%11(OC%10OC(CO)C(O)C(O)C%10(NC(=O)C)))c%12(O)))c%14ccc(O)c(c%14)c%16c(O)cc(O)cc%15%16	0.479401	PRISM 1
platinum_BGC0000419.fasta	OC[C@@H]1[C@@H](O)[C@H](O)[C@@H](O[C@@H]2[C@@H](OC3[C@@H](O)[C@H](OC4=C(OC5=CC=C([C@@H](O[C@@H]6O[C@@H](C)[C@H](O)[C@H](N)C6)[C@](C(N[C@H](C(OC)=O)C7=CC(O)=CC(O[C@H]8O[C@H](CO)[C@@H](O)[C@H](O)[C@@H]8O)=C7C9=CC%10=CC=C9O)=O)([H])NC%11=O)C=C5)C=C([C@H](C(N[C@@]%11%10[H])=O)NC([C@H](C%12=CC(O%13)=C(C)C(O)=C%12)NC%14=O)=O)C=C4OC%15=CC=C([C@@H](O)[C@H]%14NC([C@@H](C%16=CC%13=C(O)C=C%16)N)=O)C=C%15)O[C@H](CO[C@H]%17[C@H](O)[C@H](O)[C@@H](O)[C@H](C)O%17)[C@H]3O)O[C@H](CO)[C@@H](O)[C@@H]2O)O1	O=C(NC1C(OC(CO)C(O)C1(O))Oc2ccc%13cc2c%16c(O)cc(O)cc%16(C(NC(=O)C%10NC(=O)C%13(NC(=O)C%12NC(=O)C6NC(=O)C(NC(=O)C(N)c4ccc(OC3OC(CO)C(O)C(O)C3(O))c(c4)Oc5cc(cc6(c5))OC7OC(C)C(O)C(N)C7)C(O)c8ccc(cc8)Oc%11cc%12(cc(Oc9ccc(cc9)C%10(O))c%11(O))))C(=O)OC%15OC(CO)C(OC%14OC(CO)C(O)C(O)C%14(NC(=O)C))C(O)C%15(O)))C	0.445693	PRISM 1
platinum_BGC0000419.fasta	OC[C@@H]1[C@@H](O)[C@H](O)[C@@H](O[C@@H]2[C@@H](OC3[C@@H](O)[C@H](OC4=C(OC5=CC=C([C@@H](O[C@@H]6O[C@@H](C)[C@H](O)[C@H](N)C6)[C@](C(N[C@H](C(OC)=O)C7=CC(O)=CC(O[C@H]8O[C@H](CO)[C@@H](O)[C@H](O)[C@@H]8O)=C7C9=CC%10=CC=C9O)=O)([H])NC%11=O)C=C5)C=C([C@H](C(N[C@@]%11%10[H])=O)NC([C@H](C%12=CC(O%13)=C(C)C(O)=C%12)NC%14=O)=O)C=C4OC%15=CC=C([C@@H](O)[C@H]%14NC([C@@H](C%16=CC%13=C(O)C=C%16)N)=O)C=C%15)O[C@H](CO[C@H]%17[C@H](O)[C@H](O)[C@@H](O)[C@H](C)O%17)[C@H]3O)O[C@H](CO)[C@@H](O)[C@@H]2O)O1	O=C(NC2C(OC(COC1OC(CO)C(O)C(O)C1(O))C(O)C2(O))OC%13c3ccc(cc3)Oc%16cc%14cc(Oc4ccc(cc4)C(O)C7NC(=O)C(N)c5ccc(O)c(c5)Oc6cc(cc(c6)C(NC7(=O))C(=O)NC%14(C(=O)NC%12C(=O)NC%13(C(=O)NC(C(=O)OC9OC(CO)C(OC8OC(CO)C(O)C(O)C8(NC(=O)C))C(O)C9(O))c%10cc(O)cc(O)c%10c%11cc%12(ccc%11(O)))))OC%15OC(C)C(O)C(N)C%15)c%16(O))C	0.540541	PRISM 1
platinum_BGC0000419.fasta	OC[C@@H]1[C@@H](O)[C@H](O)[C@@H](O[C@@H]2[C@@H](OC3[C@@H](O)[C@H](OC4=C(OC5=CC=C([C@@H](O[C@@H]6O[C@@H](C)[C@H](O)[C@H](N)C6)[C@](C(N[C@H](C(OC)=O)C7=CC(O)=CC(O[C@H]8O[C@H](CO)[C@@H](O)[C@H](O)[C@@H]8O)=C7C9=CC%10=CC=C9O)=O)([H])NC%11=O)C=C5)C=C([C@H](C(N[C@@]%11%10[H])=O)NC([C@H](C%12=CC(O%13)=C(C)C(O)=C%12)NC%14=O)=O)C=C4OC%15=CC=C([C@@H](O)[C@H]%14NC([C@@H](C%16=CC%13=C(O)C=C%16)N)=O)C=C%15)O[C@H](CO[C@H]%17[C@H](O)[C@H](O)[C@@H](O)[C@H](C)O%17)[C@H]3O)O[C@H](CO)[C@@H](O)[C@@H]2O)O1	O=C(O)C%15NC(=O)C9NC(=O)C(NC(=O)C%12NC(=O)C4NC(=O)C(NC(=O)C(N)c2ccc(OC1OC(CO)C(O)C(O)C1(O))c(c2)Oc3cc(cc4(c3))OC5OC(C)C(O)C(N)C5)C(OC6OC(CO)C(O)C(O)C6(O))c7ccc(cc7)Oc%11cc%12(cc(Oc8ccc(cc8)C9(O))c%11(OC%10OC(CO)C(O)C(O)C%10(NC(=O)C))))c%14ccc(OC%13OC(CO)C(O)C(O)C%13(NC(=O)C))c(c%14)c%16c(O)cc(O)cc%15%16	0.463602	PRISM 1
platinum_BGC0000419.fasta	OC[C@@H]1[C@@H](O)[C@H](O)[C@@H](O[C@@H]2[C@@H](OC3[C@@H](O)[C@H](OC4=C(OC5=CC=C([C@@H](O[C@@H]6O[C@@H](C)[C@H](O)[C@H](N)C6)[C@](C(N[C@H](C(OC)=O)C7=CC(O)=CC(O[C@H]8O[C@H](CO)[C@@H](O)[C@H](O)[C@@H]8O)=C7C9=CC%10=CC=C9O)=O)([H])NC%11=O)C=C5)C=C([C@H](C(N[C@@]%11%10[H])=O)NC([C@H](C%12=CC(O%13)=C(C)C(O)=C%12)NC%14=O)=O)C=C4OC%15=CC=C([C@@H](O)[C@H]%14NC([C@@H](C%16=CC%13=C(O)C=C%16)N)=O)C=C%15)O[C@H](CO[C@H]%17[C@H](O)[C@H](O)[C@@H](O)[C@H](C)O%17)[C@H]3O)O[C@H](CO)[C@@H](O)[C@@H]2O)O1	O=C(NC1C(OC(CO)C(O)C1(O))OC(=O)C%15NC(=O)C%11NC(=O)C(NC(=O)C%13NC(=O)C7NC(=O)C(NC(=O)C(N)c5ccc(OC4OC(CO)C(OC3OC(COC2OC(CO)C(O)C(O)C2(O))C(O)C(O)C3(NC(=O)C))C(O)C4(O))c(c5)Oc6cc(cc7(c6))OC8OC(C)C(O)C(N)C8)C(O)c9ccc(cc9)Oc%12cc%13(cc(Oc%10ccc(cc%10)C%11(O))c%12(O)))c%14ccc(O)c(c%14)c%16c(O)cc(O)cc%15%16)C	0.503788	PRISM 1
platinum_BGC0000419.fasta	OC[C@@H]1[C@@H](O)[C@H](O)[C@@H](O[C@@H]2[C@@H](OC3[C@@H](O)[C@H](OC4=C(OC5=CC=C([C@@H](O[C@@H]6O[C@@H](C)[C@H](O)[C@H](N)C6)[C@](C(N[C@H](C(OC)=O)C7=CC(O)=CC(O[C@H]8O[C@H](CO)[C@@H](O)[C@H](O)[C@@H]8O)=C7C9=CC%10=CC=C9O)=O)([H])NC%11=O)C=C5)C=C([C@H](C(N[C@@]%11%10[H])=O)NC([C@H](C%12=CC(O%13)=C(C)C(O)=C%12)NC%14=O)=O)C=C4OC%15=CC=C([C@@H](O)[C@H]%14NC([C@@H](C%16=CC%13=C(O)C=C%16)N)=O)C=C%15)O[C@H](CO[C@H]%17[C@H](O)[C@H](O)[C@@H](O)[C@H](C)O%17)[C@H]3O)O[C@H](CO)[C@@H](O)[C@@H]2O)O1	O=C(NC1C(OC(CO)C(O)C1(O))OC9c2ccc(cc2)Oc%16cc%10cc(Oc3ccc(cc3)C(OC4OC(CO)C(O)C(O)C4(O))C%12NC(=O)C(NC(=O)C%10(NC(=O)C7NC(=O)C9(NC(=O)C(N)c5ccc(O)c(c5)Oc6cc(cc7(c6))OC8OC(C)C(O)C(N)C8)))c%11ccc(O)c(c%11)c%15c(O)cc(O)cc%15(C(NC%12(=O))C(=O)OC%14OC(CO)C(OC%13OC(CO)C(O)C(O)C%13(NC(=O)C))C(O)C%14(O)))c%16(O))C	0.484496	PRISM 1
platinum_BGC0000419.fasta	OC[C@@H]1[C@@H](O)[C@H](O)[C@@H](O[C@@H]2[C@@H](OC3[C@@H](O)[C@H](OC4=C(OC5=CC=C([C@@H](O[C@@H]6O[C@@H](C)[C@H](O)[C@H](N)C6)[C@](C(N[C@H](C(OC)=O)C7=CC(O)=CC(O[C@H]8O[C@H](CO)[C@@H](O)[C@H](O)[C@@H]8O)=C7C9=CC%10=CC=C9O)=O)([H])NC%11=O)C=C5)C=C([C@H](C(N[C@@]%11%10[H])=O)NC([C@H](C%12=CC(O%13)=C(C)C(O)=C%12)NC%14=O)=O)C=C4OC%15=CC=C([C@@H](O)[C@H]%14NC([C@@H](C%16=CC%13=C(O)C=C%16)N)=O)C=C%15)O[C@H](CO[C@H]%17[C@H](O)[C@H](O)[C@@H](O)[C@H](C)O%17)[C@H]3O)O[C@H](CO)[C@@H](O)[C@@H]2O)O1	O=C(NC1C(OC(CO)C(O)C1(O))OC9c2ccc(cc2)Oc%16cc%10cc(Oc3ccc(cc3)C(O)C%12NC(=O)C(NC(=O)C%10(NC(=O)C6NC(=O)C9(NC(=O)C(N)c4ccc(O)c(c4)Oc5cc(cc6(c5))OC8OC(C)C(OC7OC(CO)C(O)C(O)C7(O))C(N)C8)))c%11ccc(O)c(c%11)c%15c(O)cc(O)cc%15(C(NC%12(=O))C(=O)OC%14OC(CO)C(OC%13OC(CO)C(O)C(O)C%13(NC(=O)C))C(O)C%14(O)))c%16(O))C	0.484733	PRISM 1
platinum_BGC0000419.fasta	OC[C@@H]1[C@@H](O)[C@H](O)[C@@H](O[C@@H]2[C@@H](OC3[C@@H](O)[C@H](OC4=C(OC5=CC=C([C@@H](O[C@@H]6O[C@@H](C)[C@H](O)[C@H](N)C6)[C@](C(N[C@H](C(OC)=O)C7=CC(O)=CC(O[C@H]8O[C@H](CO)[C@@H](O)[C@H](O)[C@@H]8O)=C7C9=CC%10=CC=C9O)=O)([H])NC%11=O)C=C5)C=C([C@H](C(N[C@@]%11%10[H])=O)NC([C@H](C%12=CC(O%13)=C(C)C(O)=C%12)NC%14=O)=O)C=C4OC%15=CC=C([C@@H](O)[C@H]%14NC([C@@H](C%16=CC%13=C(O)C=C%16)N)=O)C=C%15)O[C@H](CO[C@H]%17[C@H](O)[C@H](O)[C@@H](O)[C@H](C)O%17)[C@H]3O)O[C@H](CO)[C@@H](O)[C@@H]2O)O1	O=C(NC2C(OC(COC1OC(CO)C(O)C(O)C1(O))C(O)C2(O))Oc%16c%13cc%14cc%16(Oc3ccc(cc3)C(OC4OC(CO)C(O)C(O)C4(NC(=O)C))C7NC(=O)C(N)c5ccc(O)c(c5)Oc6cc(cc(c6)C(NC7(=O))C(=O)NC%14(C(=O)NC%11C(=O)NC(C(=O)NC(C(=O)OC8OC(CO)C(O)C(O)C8(O))c9cc(O)cc(O)c9c%10cc%11(ccc%10(O)))C(O)c%12ccc(cc%12)O%13))OC%15OC(C)C(O)C(N)C%15))C	0.56917	PRISM 1
platinum_BGC0000419.fasta	OC[C@@H]1[C@@H](O)[C@H](O)[C@@H](O[C@@H]2[C@@H](OC3[C@@H](O)[C@H](OC4=C(OC5=CC=C([C@@H](O[C@@H]6O[C@@H](C)[C@H](O)[C@H](N)C6)[C@](C(N[C@H](C(OC)=O)C7=CC(O)=CC(O[C@H]8O[C@H](CO)[C@@H](O)[C@H](O)[C@@H]8O)=C7C9=CC%10=CC=C9O)=O)([H])NC%11=O)C=C5)C=C([C@H](C(N[C@@]%11%10[H])=O)NC([C@H](C%12=CC(O%13)=C(C)C(O)=C%12)NC%14=O)=O)C=C4OC%15=CC=C([C@@H](O)[C@H]%14NC([C@@H](C%16=CC%13=C(O)C=C%16)N)=O)C=C%15)O[C@H](CO[C@H]%17[C@H](O)[C@H](O)[C@@H](O)[C@H](C)O%17)[C@H]3O)O[C@H](CO)[C@@H](O)[C@@H]2O)O1	O=C(O)C%15NC(=O)C%10NC(=O)C(NC(=O)C%13NC(=O)C5NC(=O)C(NC(=O)C(N)c3ccc(OC2OC(CO)C(OC1OC(CO)C(O)C(O)C1(O))C(O)C2(O))c(c3)Oc4cc(cc5(c4))OC6OC(C)C(O)C(N)C6)C(OC7OC(CO)C(O)C(O)C7(NC(=O)C))c8ccc(cc8)Oc%12cc%13(cc(Oc9ccc(cc9)C%10(O))c%12(OC%11OC(CO)C(O)C(O)C%11(NC(=O)C))))c%14ccc(O)c(c%14)c%16c(O)cc(O)cc%15%16	0.5	PRISM 1
platinum_BGC0000419.fasta	OC[C@@H]1[C@@H](O)[C@H](O)[C@@H](O[C@@H]2[C@@H](OC3[C@@H](O)[C@H](OC4=C(OC5=CC=C([C@@H](O[C@@H]6O[C@@H](C)[C@H](O)[C@H](N)C6)[C@](C(N[C@H](C(OC)=O)C7=CC(O)=CC(O[C@H]8O[C@H](CO)[C@@H](O)[C@H](O)[C@@H]8O)=C7C9=CC%10=CC=C9O)=O)([H])NC%11=O)C=C5)C=C([C@H](C(N[C@@]%11%10[H])=O)NC([C@H](C%12=CC(O%13)=C(C)C(O)=C%12)NC%14=O)=O)C=C4OC%15=CC=C([C@@H](O)[C@H]%14NC([C@@H](C%16=CC%13=C(O)C=C%16)N)=O)C=C%15)O[C@H](CO[C@H]%17[C@H](O)[C@H](O)[C@@H](O)[C@H](C)O%17)[C@H]3O)O[C@H](CO)[C@@H](O)[C@@H]2O)O1	O=C(O)C%15NC(=O)C%10NC(=O)C(NC(=O)C%13NC(=O)C4NC(=O)C(NC(=O)C(N)c2ccc(OC1OC(CO)C(O)C(O)C1(O))c(c2)Oc3cc(cc4(c3))OC6OC(C)C(OC5OC(CO)C(O)C(O)C5(O))C(N)C6)C(OC7OC(CO)C(O)C(O)C7(NC(=O)C))c8ccc(cc8)Oc%12cc%13(cc(Oc9ccc(cc9)C%10(O))c%12(OC%11OC(CO)C(O)C(O)C%11(NC(=O)C))))c%14ccc(O)c(c%14)c%16c(O)cc(O)cc%15%16	0.48855	PRISM 1
platinum_BGC0000419.fasta	OC[C@@H]1[C@@H](O)[C@H](O)[C@@H](O[C@@H]2[C@@H](OC3[C@@H](O)[C@H](OC4=C(OC5=CC=C([C@@H](O[C@@H]6O[C@@H](C)[C@H](O)[C@H](N)C6)[C@](C(N[C@H](C(OC)=O)C7=CC(O)=CC(O[C@H]8O[C@H](CO)[C@@H](O)[C@H](O)[C@@H]8O)=C7C9=CC%10=CC=C9O)=O)([H])NC%11=O)C=C5)C=C([C@H](C(N[C@@]%11%10[H])=O)NC([C@H](C%12=CC(O%13)=C(C)C(O)=C%12)NC%14=O)=O)C=C4OC%15=CC=C([C@@H](O)[C@H]%14NC([C@@H](C%16=CC%13=C(O)C=C%16)N)=O)C=C%15)O[C@H](CO[C@H]%17[C@H](O)[C@H](O)[C@@H](O)[C@H](C)O%17)[C@H]3O)O[C@H](CO)[C@@H](O)[C@@H]2O)O1	O=C(NC1C(OC(CO)C(O)C1(O))Oc%16ccc3cc%16(Oc2cc(cc(c2)C6NC(=O)C(NC(=O)C3(N))C(O)c4ccc(cc4)Oc%14cc7cc(Oc5ccc(cc5)C(O)C%10NC(=O)C(NC(=O)C7(NC6(=O)))c9ccc(OC8OC(CO)C(O)C(O)C8(O))c(c9)c%13c(O)cc(O)cc%13(C(NC%10(=O))C(=O)OC%12OC(CO)C(OC%11OC(CO)C(O)C(O)C%11(NC(=O)C))C(O)C%12(O)))c%14(O))OC%15OC(C)C(O)C(N)C%15))C	0.44403	PRISM 1
platinum_BGC0000419.fasta	OC[C@@H]1[C@@H](O)[C@H](O)[C@@H](O[C@@H]2[C@@H](OC3[C@@H](O)[C@H](OC4=C(OC5=CC=C([C@@H](O[C@@H]6O[C@@H](C)[C@H](O)[C@H](N)C6)[C@](C(N[C@H](C(OC)=O)C7=CC(O)=CC(O[C@H]8O[C@H](CO)[C@@H](O)[C@H](O)[C@@H]8O)=C7C9=CC%10=CC=C9O)=O)([H])NC%11=O)C=C5)C=C([C@H](C(N[C@@]%11%10[H])=O)NC([C@H](C%12=CC(O%13)=C(C)C(O)=C%12)NC%14=O)=O)C=C4OC%15=CC=C([C@@H](O)[C@H]%14NC([C@@H](C%16=CC%13=C(O)C=C%16)N)=O)C=C%15)O[C@H](CO[C@H]%17[C@H](O)[C@H](O)[C@@H](O)[C@H](C)O%17)[C@H]3O)O[C@H](CO)[C@@H](O)[C@@H]2O)O1	O=C(NC2C(OC(COC1OC(CO)C(O)C(O)C1(O))C(O)C2(O))Oc%16c9cc%10cc%16(Oc3ccc(cc3)C(O)C%12NC(=O)C(NC(=O)C%10(NC(=O)C6NC(=O)C(NC(=O)C(N)c4ccc(O)c(c4)Oc5cc(cc6(c5))OC7OC(C)C(O)C(N)C7)C(O)c8ccc(cc8)O9))c%11ccc(O)c(c%11)c%15c(O)cc(O)cc%15(C(NC%12(=O))C(=O)OC%14OC(CO)C(OC%13OC(CO)C(O)C(O)C%13(NC(=O)C))C(O)C%14(O))))C	0.550781	PRISM 1
platinum_BGC0000419.fasta	OC[C@@H]1[C@@H](O)[C@H](O)[C@@H](O[C@@H]2[C@@H](OC3[C@@H](O)[C@H](OC4=C(OC5=CC=C([C@@H](O[C@@H]6O[C@@H](C)[C@H](O)[C@H](N)C6)[C@](C(N[C@H](C(OC)=O)C7=CC(O)=CC(O[C@H]8O[C@H](CO)[C@@H](O)[C@H](O)[C@@H]8O)=C7C9=CC%10=CC=C9O)=O)([H])NC%11=O)C=C5)C=C([C@H](C(N[C@@]%11%10[H])=O)NC([C@H](C%12=CC(O%13)=C(C)C(O)=C%12)NC%14=O)=O)C=C4OC%15=CC=C([C@@H](O)[C@H]%14NC([C@@H](C%16=CC%13=C(O)C=C%16)N)=O)C=C%15)O[C@H](CO[C@H]%17[C@H](O)[C@H](O)[C@@H](O)[C@H](C)O%17)[C@H]3O)O[C@H](CO)[C@@H](O)[C@@H]2O)O1	O=C(NC1C(OC(CO)C(O)C1(O))OC%10c2ccc(cc2)Oc%16cc%11cc(Oc3ccc(cc3)C(OC4OC(CO)C(O)C(O)C4(NC(=O)C))C%13NC(=O)C(NC(=O)C%11(NC(=O)C7NC(=O)C%10(NC(=O)C(N)c5ccc(O)c(c5)Oc6cc(cc7(c6))OC9OC(C)C(OC8OC(CO)C(O)C(O)C8(O))C(N)C9)))c%12ccc(O)c(c%12)c%15c(O)cc(O)cc%15(C(NC%13(=O))C(=O)OC%14OC(CO)C(O)C(O)C%14(O)))c%16(O))C	0.476378	PRISM 1
platinum_BGC0000419.fasta	OC[C@@H]1[C@@H](O)[C@H](O)[C@@H](O[C@@H]2[C@@H](OC3[C@@H](O)[C@H](OC4=C(OC5=CC=C([C@@H](O[C@@H]6O[C@@H](C)[C@H](O)[C@H](N)C6)[C@](C(N[C@H](C(OC)=O)C7=CC(O)=CC(O[C@H]8O[C@H](CO)[C@@H](O)[C@H](O)[C@@H]8O)=C7C9=CC%10=CC=C9O)=O)([H])NC%11=O)C=C5)C=C([C@H](C(N[C@@]%11%10[H])=O)NC([C@H](C%12=CC(O%13)=C(C)C(O)=C%12)NC%14=O)=O)C=C4OC%15=CC=C([C@@H](O)[C@H]%14NC([C@@H](C%16=CC%13=C(O)C=C%16)N)=O)C=C%15)O[C@H](CO[C@H]%17[C@H](O)[C@H](O)[C@@H](O)[C@H](C)O%17)[C@H]3O)O[C@H](CO)[C@@H](O)[C@@H]2O)O1	O=C(NC1C(OC(CO)C(O)C1(O))Oc%16ccc3cc%16(Oc2cc(cc(c2)C7NC(=O)C(NC(=O)C3(N))C(O)c4ccc(cc4)Oc%14cc8cc(Oc5ccc(cc5)C(OC6OC(CO)C(O)C(O)C6(NC(=O)C))C%10NC(=O)C(NC(=O)C8(NC7(=O)))c9ccc(O)c(c9)c%12c(O)cc(O)cc%12(C(NC%10(=O))C(=O)OC%11OC(CO)C(O)C(O)C%11(O)))c%14(OC%13OC(CO)C(O)C(O)C%13(O)))OC%15OC(C)C(O)C(N)C%15))C	0.537549	PRISM 1
platinum_BGC0000419.fasta	OC[C@@H]1[C@@H](O)[C@H](O)[C@@H](O[C@@H]2[C@@H](OC3[C@@H](O)[C@H](OC4=C(OC5=CC=C([C@@H](O[C@@H]6O[C@@H](C)[C@H](O)[C@H](N)C6)[C@](C(N[C@H](C(OC)=O)C7=CC(O)=CC(O[C@H]8O[C@H](CO)[C@@H](O)[C@H](O)[C@@H]8O)=C7C9=CC%10=CC=C9O)=O)([H])NC%11=O)C=C5)C=C([C@H](C(N[C@@]%11%10[H])=O)NC([C@H](C%12=CC(O%13)=C(C)C(O)=C%12)NC%14=O)=O)C=C4OC%15=CC=C([C@@H](O)[C@H]%14NC([C@@H](C%16=CC%13=C(O)C=C%16)N)=O)C=C%15)O[C@H](CO[C@H]%17[C@H](O)[C@H](O)[C@@H](O)[C@H](C)O%17)[C@H]3O)O[C@H](CO)[C@@H](O)[C@@H]2O)O1	O=C(NC1C(OC(CO)C(O)C1(O))Oc%16c%12cc%13cc%16(Oc2ccc(cc2)C(OC3OC(CO)C(O)C(O)C3(NC(=O)C))C6NC(=O)C(N)c4ccc(O)c(c4)Oc5cc(cc(c5)C(NC6(=O))C(=O)NC%13(C(=O)NC%10C(=O)NC(C(=O)NC(C(=O)OC7OC(CO)C(O)C(O)C7(O))c8cc(O)cc(O)c8c9cc%10(ccc9(O)))C(O)c%11ccc(cc%11)O%12))OC%15OC(C)C(OC%14OC(CO)C(O)C(O)C%14(O))C(N)C%15))C	0.519531	PRISM 1
platinum_BGC0000419.fasta	OC[C@@H]1[C@@H](O)[C@H](O)[C@@H](O[C@@H]2[C@@H](OC3[C@@H](O)[C@H](OC4=C(OC5=CC=C([C@@H](O[C@@H]6O[C@@H](C)[C@H](O)[C@H](N)C6)[C@](C(N[C@H](C(OC)=O)C7=CC(O)=CC(O[C@H]8O[C@H](CO)[C@@H](O)[C@H](O)[C@@H]8O)=C7C9=CC%10=CC=C9O)=O)([H])NC%11=O)C=C5)C=C([C@H](C(N[C@@]%11%10[H])=O)NC([C@H](C%12=CC(O%13)=C(C)C(O)=C%12)NC%14=O)=O)C=C4OC%15=CC=C([C@@H](O)[C@H]%14NC([C@@H](C%16=CC%13=C(O)C=C%16)N)=O)C=C%15)O[C@H](CO[C@H]%17[C@H](O)[C@H](O)[C@@H](O)[C@H](C)O%17)[C@H]3O)O[C@H](CO)[C@@H](O)[C@@H]2O)O1	O=C(O)C%15NC(=O)C%10NC(=O)C(NC(=O)C%13NC(=O)C4NC(=O)C(NC(=O)C(N)c2ccc(OC1OC(CO)C(O)C(O)C1(O))c(c2)Oc3cc(cc4(c3))OC5OC(C)C(O)C(N)C5)C(OC6OC(CO)C(O)C(O)C6(O))c7ccc(cc7)Oc%12cc%13(cc(Oc8ccc(cc8)C%10(OC9OC(CO)C(O)C(O)C9(NC(=O)C)))c%12(OC%11OC(CO)C(O)C(O)C%11(NC(=O)C))))c%14ccc(O)c(c%14)c%16c(O)cc(O)cc%15%16	0.472868	PRISM 1
platinum_BGC0000419.fasta	OC[C@@H]1[C@@H](O)[C@H](O)[C@@H](O[C@@H]2[C@@H](OC3[C@@H](O)[C@H](OC4=C(OC5=CC=C([C@@H](O[C@@H]6O[C@@H](C)[C@H](O)[C@H](N)C6)[C@](C(N[C@H](C(OC)=O)C7=CC(O)=CC(O[C@H]8O[C@H](CO)[C@@H](O)[C@H](O)[C@@H]8O)=C7C9=CC%10=CC=C9O)=O)([H])NC%11=O)C=C5)C=C([C@H](C(N[C@@]%11%10[H])=O)NC([C@H](C%12=CC(O%13)=C(C)C(O)=C%12)NC%14=O)=O)C=C4OC%15=CC=C([C@@H](O)[C@H]%14NC([C@@H](C%16=CC%13=C(O)C=C%16)N)=O)C=C%15)O[C@H](CO[C@H]%17[C@H](O)[C@H](O)[C@@H](O)[C@H](C)O%17)[C@H]3O)O[C@H](CO)[C@@H](O)[C@@H]2O)O1	O=C(O)C%15NC(=O)C9NC(=O)C(NC(=O)C%12NC(=O)C3NC(=O)C(NC(=O)C(N)c1ccc(O)c(c1)Oc2cc(cc3(c2))OC5OC(C)C(OC4OC(CO)C(O)C(O)C4(O))C(N)C5)C(OC6OC(CO)C(O)C(O)C6(NC(=O)C))c7ccc(cc7)Oc%11cc%12(cc(Oc8ccc(cc8)C9(O))c%11(OC%10OC(CO)C(O)C(O)C%10(O))))c%14ccc(OC%13OC(CO)C(O)C(O)C%13(NC(=O)C))c(c%14)c%16c(O)cc(O)cc%15%16	0.48289	PRISM 1
platinum_BGC0000419.fasta	OC[C@@H]1[C@@H](O)[C@H](O)[C@@H](O[C@@H]2[C@@H](OC3[C@@H](O)[C@H](OC4=C(OC5=CC=C([C@@H](O[C@@H]6O[C@@H](C)[C@H](O)[C@H](N)C6)[C@](C(N[C@H](C(OC)=O)C7=CC(O)=CC(O[C@H]8O[C@H](CO)[C@@H](O)[C@H](O)[C@@H]8O)=C7C9=CC%10=CC=C9O)=O)([H])NC%11=O)C=C5)C=C([C@H](C(N[C@@]%11%10[H])=O)NC([C@H](C%12=CC(O%13)=C(C)C(O)=C%12)NC%14=O)=O)C=C4OC%15=CC=C([C@@H](O)[C@H]%14NC([C@@H](C%16=CC%13=C(O)C=C%16)N)=O)C=C%15)O[C@H](CO[C@H]%17[C@H](O)[C@H](O)[C@@H](O)[C@H](C)O%17)[C@H]3O)O[C@H](CO)[C@@H](O)[C@@H]2O)O1	O=C(O)C%15NC(=O)C%10NC(=O)C(NC(=O)C%13NC(=O)C3NC(=O)C(NC(=O)C(N)c1ccc(O)c(c1)Oc2cc(cc3(c2))OC6OC(C)C(OC5OC(CO)C(OC4OC(CO)C(O)C(O)C4(O))C(O)C5(O))C(N)C6)C(OC7OC(CO)C(O)C(O)C7(NC(=O)C))c8ccc(cc8)Oc%12cc%13(cc(Oc9ccc(cc9)C%10(O))c%12(OC%11OC(CO)C(O)C(O)C%11(NC(=O)C))))c%14ccc(O)c(c%14)c%16c(O)cc(O)cc%15%16	0.492424	PRISM 1
platinum_BGC0000419.fasta	OC[C@@H]1[C@@H](O)[C@H](O)[C@@H](O[C@@H]2[C@@H](OC3[C@@H](O)[C@H](OC4=C(OC5=CC=C([C@@H](O[C@@H]6O[C@@H](C)[C@H](O)[C@H](N)C6)[C@](C(N[C@H](C(OC)=O)C7=CC(O)=CC(O[C@H]8O[C@H](CO)[C@@H](O)[C@H](O)[C@@H]8O)=C7C9=CC%10=CC=C9O)=O)([H])NC%11=O)C=C5)C=C([C@H](C(N[C@@]%11%10[H])=O)NC([C@H](C%12=CC(O%13)=C(C)C(O)=C%12)NC%14=O)=O)C=C4OC%15=CC=C([C@@H](O)[C@H]%14NC([C@@H](C%16=CC%13=C(O)C=C%16)N)=O)C=C%15)O[C@H](CO[C@H]%17[C@H](O)[C@H](O)[C@@H](O)[C@H](C)O%17)[C@H]3O)O[C@H](CO)[C@@H](O)[C@@H]2O)O1	O=C(NC1C(OC(CO)C(O)C1(O))OC(=O)C%15NC(=O)C%11NC(=O)C(NC(=O)C%13NC(=O)C4NC(=O)C(NC(=O)C(N)c2ccc(O)c(c2)Oc3cc(cc4(c3))OC6OC(C)C(OC5OC(CO)C(O)C(O)C5(O))C(N)C6)C(OC7OC(CO)C(O)C(O)C7(NC(=O)C))c8ccc(cc8)Oc%12cc%13(cc(Oc9ccc(cc9)C%11(OC%10OC(CO)C(O)C(O)C%10(O)))c%12(O)))c%14ccc(O)c(c%14)c%16c(O)cc(O)cc%15%16)C	0.468992	PRISM 1
platinum_BGC0000419.fasta	OC[C@@H]1[C@@H](O)[C@H](O)[C@@H](O[C@@H]2[C@@H](OC3[C@@H](O)[C@H](OC4=C(OC5=CC=C([C@@H](O[C@@H]6O[C@@H](C)[C@H](O)[C@H](N)C6)[C@](C(N[C@H](C(OC)=O)C7=CC(O)=CC(O[C@H]8O[C@H](CO)[C@@H](O)[C@H](O)[C@@H]8O)=C7C9=CC%10=CC=C9O)=O)([H])NC%11=O)C=C5)C=C([C@H](C(N[C@@]%11%10[H])=O)NC([C@H](C%12=CC(O%13)=C(C)C(O)=C%12)NC%14=O)=O)C=C4OC%15=CC=C([C@@H](O)[C@H]%14NC([C@@H](C%16=CC%13=C(O)C=C%16)N)=O)C=C%15)O[C@H](CO[C@H]%17[C@H](O)[C@H](O)[C@@H](O)[C@H](C)O%17)[C@H]3O)O[C@H](CO)[C@@H](O)[C@@H]2O)O1	O=C(O)C%15NC(=O)C%10NC(=O)C(NC(=O)C%12NC(=O)C4NC(=O)C(NC(=O)C(N)c2ccc(OC1OC(CO)C(O)C(O)C1(NC(=O)C))c(c2)Oc3cc(cc4(c3))OC6OC(C)C(OC5OC(CO)C(O)C(O)C5(O))C(N)C6)C(OC7OC(CO)C(O)C(O)C7(O))c8ccc(cc8)Oc%11cc%12(cc(Oc9ccc(cc9)C%10(O))c%11(O)))c%14ccc(OC%13OC(CO)C(O)C(O)C%13(NC(=O)C))c(c%14)c%16c(O)cc(O)cc%15%16	0.408922	PRISM 1
platinum_BGC0000419.fasta	OC[C@@H]1[C@@H](O)[C@H](O)[C@@H](O[C@@H]2[C@@H](OC3[C@@H](O)[C@H](OC4=C(OC5=CC=C([C@@H](O[C@@H]6O[C@@H](C)[C@H](O)[C@H](N)C6)[C@](C(N[C@H](C(OC)=O)C7=CC(O)=CC(O[C@H]8O[C@H](CO)[C@@H](O)[C@H](O)[C@@H]8O)=C7C9=CC%10=CC=C9O)=O)([H])NC%11=O)C=C5)C=C([C@H](C(N[C@@]%11%10[H])=O)NC([C@H](C%12=CC(O%13)=C(C)C(O)=C%12)NC%14=O)=O)C=C4OC%15=CC=C([C@@H](O)[C@H]%14NC([C@@H](C%16=CC%13=C(O)C=C%16)N)=O)C=C%15)O[C@H](CO[C@H]%17[C@H](O)[C@H](O)[C@@H](O)[C@H](C)O%17)[C@H]3O)O[C@H](CO)[C@@H](O)[C@@H]2O)O1	O=C(NC1C(OC(CO)C(O)C1(O))Oc2ccc%13cc2c%16c(O)cc(O)cc%16(C(NC(=O)C%10NC(=O)C%13(NC(=O)C%12NC(=O)C5NC(=O)C(NC(=O)C(N)c3ccc(O)c(c3)Oc4cc(cc5(c4))OC7OC(C)C(OC6OC(CO)C(O)C(O)C6(O))C(N)C7)C(O)c8ccc(cc8)Oc%11cc%12(cc(Oc9ccc(cc9)C%10(O))c%11(O))))C(=O)OC%15OC(CO)C(OC%14OC(CO)C(O)C(O)C%14(NC(=O)C))C(O)C%15(O)))C	0.440299	PRISM 1
platinum_BGC0000419.fasta	OC[C@@H]1[C@@H](O)[C@H](O)[C@@H](O[C@@H]2[C@@H](OC3[C@@H](O)[C@H](OC4=C(OC5=CC=C([C@@H](O[C@@H]6O[C@@H](C)[C@H](O)[C@H](N)C6)[C@](C(N[C@H](C(OC)=O)C7=CC(O)=CC(O[C@H]8O[C@H](CO)[C@@H](O)[C@H](O)[C@@H]8O)=C7C9=CC%10=CC=C9O)=O)([H])NC%11=O)C=C5)C=C([C@H](C(N[C@@]%11%10[H])=O)NC([C@H](C%12=CC(O%13)=C(C)C(O)=C%12)NC%14=O)=O)C=C4OC%15=CC=C([C@@H](O)[C@H]%14NC([C@@H](C%16=CC%13=C(O)C=C%16)N)=O)C=C%15)O[C@H](CO[C@H]%17[C@H](O)[C@H](O)[C@@H](O)[C@H](C)O%17)[C@H]3O)O[C@H](CO)[C@@H](O)[C@@H]2O)O1	O=C(O)C%15NC(=O)C%11NC(=O)C(NC(=O)C%13NC(=O)C4NC(=O)C(NC(=O)C(N)c2ccc(OC1OC(CO)C(O)C(O)C1(O))c(c2)Oc3cc(cc4(c3))OC6OC(C)C(OC5OC(CO)C(O)C(O)C5(NC(=O)C))C(N)C6)C(O)c7ccc(cc7)Oc%12cc%13(cc(Oc8ccc(cc8)C%11(OC%10OC(COC9OC(CO)C(O)C(O)C9(O))C(O)C(O)C%10(NC(=O)C)))c%12(O)))c%14ccc(O)c(c%14)c%16c(O)cc(O)cc%15%16	0.488722	PRISM 1
platinum_BGC0000419.fasta	OC[C@@H]1[C@@H](O)[C@H](O)[C@@H](O[C@@H]2[C@@H](OC3[C@@H](O)[C@H](OC4=C(OC5=CC=C([C@@H](O[C@@H]6O[C@@H](C)[C@H](O)[C@H](N)C6)[C@](C(N[C@H](C(OC)=O)C7=CC(O)=CC(O[C@H]8O[C@H](CO)[C@@H](O)[C@H](O)[C@@H]8O)=C7C9=CC%10=CC=C9O)=O)([H])NC%11=O)C=C5)C=C([C@H](C(N[C@@]%11%10[H])=O)NC([C@H](C%12=CC(O%13)=C(C)C(O)=C%12)NC%14=O)=O)C=C4OC%15=CC=C([C@@H](O)[C@H]%14NC([C@@H](C%16=CC%13=C(O)C=C%16)N)=O)C=C%15)O[C@H](CO[C@H]%17[C@H](O)[C@H](O)[C@@H](O)[C@H](C)O%17)[C@H]3O)O[C@H](CO)[C@@H](O)[C@@H]2O)O1	O=C(NC1C(OC(CO)C(O)C1(O))OC%10c2ccc(cc2)Oc%16cc%11cc(Oc3ccc(cc3)C(O)C%13NC(=O)C(NC(=O)C%11(NC(=O)C6NC(=O)C%10(NC(=O)C(N)c4ccc(O)c(c4)Oc5cc(cc6(c5))OC9OC(C)C(OC8OC(COC7OC(CO)C(O)C(O)C7(O))C(O)C(O)C8(NC(=O)C))C(N)C9)))c%12ccc(O)c(c%12)c%15c(O)cc(O)cc%15(C(NC%13(=O))C(=O)OC%14OC(CO)C(O)C(O)C%14(O)))c%16(O))C	0.505747	PRISM 1
platinum_BGC0000419.fasta	OC[C@@H]1[C@@H](O)[C@H](O)[C@@H](O[C@@H]2[C@@H](OC3[C@@H](O)[C@H](OC4=C(OC5=CC=C([C@@H](O[C@@H]6O[C@@H](C)[C@H](O)[C@H](N)C6)[C@](C(N[C@H](C(OC)=O)C7=CC(O)=CC(O[C@H]8O[C@H](CO)[C@@H](O)[C@H](O)[C@@H]8O)=C7C9=CC%10=CC=C9O)=O)([H])NC%11=O)C=C5)C=C([C@H](C(N[C@@]%11%10[H])=O)NC([C@H](C%12=CC(O%13)=C(C)C(O)=C%12)NC%14=O)=O)C=C4OC%15=CC=C([C@@H](O)[C@H]%14NC([C@@H](C%16=CC%13=C(O)C=C%16)N)=O)C=C%15)O[C@H](CO[C@H]%17[C@H](O)[C@H](O)[C@@H](O)[C@H](C)O%17)[C@H]3O)O[C@H](CO)[C@@H](O)[C@@H]2O)O1	O=C(NC1C(OC(CO)C(O)C1(O))Oc%16c%13cc%14cc%16(Oc2ccc(cc2)C(OC3OC(CO)C(O)C(O)C3(NC(=O)C))C6NC(=O)C(N)c4ccc(O)c(c4)Oc5cc(cc(c5)C(NC6(=O))C(=O)NC%14(C(=O)NC%10C(=O)NC(C(=O)NC(C(=O)OC7OC(CO)C(O)C(O)C7(O))c8cc(O)cc(O)c8c9cc%10(ccc9(O)))C(OC%11OC(CO)C(O)C(O)C%11(O))c%12ccc(cc%12)O%13))OC%15OC(C)C(O)C(N)C%15))C	0.511905	PRISM 1
platinum_BGC0000419.fasta	OC[C@@H]1[C@@H](O)[C@H](O)[C@@H](O[C@@H]2[C@@H](OC3[C@@H](O)[C@H](OC4=C(OC5=CC=C([C@@H](O[C@@H]6O[C@@H](C)[C@H](O)[C@H](N)C6)[C@](C(N[C@H](C(OC)=O)C7=CC(O)=CC(O[C@H]8O[C@H](CO)[C@@H](O)[C@H](O)[C@@H]8O)=C7C9=CC%10=CC=C9O)=O)([H])NC%11=O)C=C5)C=C([C@H](C(N[C@@]%11%10[H])=O)NC([C@H](C%12=CC(O%13)=C(C)C(O)=C%12)NC%14=O)=O)C=C4OC%15=CC=C([C@@H](O)[C@H]%14NC([C@@H](C%16=CC%13=C(O)C=C%16)N)=O)C=C%15)O[C@H](CO[C@H]%17[C@H](O)[C@H](O)[C@@H](O)[C@H](C)O%17)[C@H]3O)O[C@H](CO)[C@@H](O)[C@@H]2O)O1	O=C(NC1C(OC(CO)C(O)C1(O))Oc%16ccc3cc%16(Oc2cc(cc(c2)C7NC(=O)C(NC(=O)C3(N))C(O)c4ccc(cc4)Oc%14cc8cc(Oc5ccc(cc5)C(OC6OC(CO)C(O)C(O)C6(O))C%10NC(=O)C(NC(=O)C8(NC7(=O)))c9ccc(O)c(c9)c%12c(O)cc(O)cc%12(C(NC%10(=O))C(=O)OC%11OC(CO)C(O)C(O)C%11(O)))c%14(OC%13OC(CO)C(O)C(O)C%13(NC(=O)C)))OC%15OC(C)C(O)C(N)C%15))C	0.525692	PRISM 1
platinum_BGC0000419.fasta	OC[C@@H]1[C@@H](O)[C@H](O)[C@@H](O[C@@H]2[C@@H](OC3[C@@H](O)[C@H](OC4=C(OC5=CC=C([C@@H](O[C@@H]6O[C@@H](C)[C@H](O)[C@H](N)C6)[C@](C(N[C@H](C(OC)=O)C7=CC(O)=CC(O[C@H]8O[C@H](CO)[C@@H](O)[C@H](O)[C@@H]8O)=C7C9=CC%10=CC=C9O)=O)([H])NC%11=O)C=C5)C=C([C@H](C(N[C@@]%11%10[H])=O)NC([C@H](C%12=CC(O%13)=C(C)C(O)=C%12)NC%14=O)=O)C=C4OC%15=CC=C([C@@H](O)[C@H]%14NC([C@@H](C%16=CC%13=C(O)C=C%16)N)=O)C=C%15)O[C@H](CO[C@H]%17[C@H](O)[C@H](O)[C@@H](O)[C@H](C)O%17)[C@H]3O)O[C@H](CO)[C@@H](O)[C@@H]2O)O1	O=C(NC1C(OC(CO)C(O)C1(O))Oc%16c%13cc%14cc%16(Oc2ccc(cc2)C(OC4OC(COC3OC(CO)C(O)C(O)C3(O))C(O)C(O)C4(NC(=O)C))C7NC(=O)C(N)c5ccc(O)c(c5)Oc6cc(cc(c6)C(NC7(=O))C(=O)NC%14(C(=O)NC%11C(=O)NC(C(=O)NC(C(=O)OC8OC(CO)C(O)C(O)C8(O))c9cc(O)cc(O)c9c%10cc%11(ccc%10(O)))C(O)c%12ccc(cc%12)O%13))OC%15OC(C)C(O)C(N)C%15))C	0.562992	PRISM 1
platinum_BGC0000419.fasta	OC[C@@H]1[C@@H](O)[C@H](O)[C@@H](O[C@@H]2[C@@H](OC3[C@@H](O)[C@H](OC4=C(OC5=CC=C([C@@H](O[C@@H]6O[C@@H](C)[C@H](O)[C@H](N)C6)[C@](C(N[C@H](C(OC)=O)C7=CC(O)=CC(O[C@H]8O[C@H](CO)[C@@H](O)[C@H](O)[C@@H]8O)=C7C9=CC%10=CC=C9O)=O)([H])NC%11=O)C=C5)C=C([C@H](C(N[C@@]%11%10[H])=O)NC([C@H](C%12=CC(O%13)=C(C)C(O)=C%12)NC%14=O)=O)C=C4OC%15=CC=C([C@@H](O)[C@H]%14NC([C@@H](C%16=CC%13=C(O)C=C%16)N)=O)C=C%15)O[C@H](CO[C@H]%17[C@H](O)[C@H](O)[C@@H](O)[C@H](C)O%17)[C@H]3O)O[C@H](CO)[C@@H](O)[C@@H]2O)O1	O=C(NC1C(OC(CO)C(O)C1(O))OC(=O)C%15NC(=O)C9NC(=O)C(NC(=O)C%13NC(=O)C4NC(=O)C(NC(=O)C(N)c2ccc(O)c(c2)Oc3cc(cc4(c3))OC6OC(C)C(OC5OC(CO)C(O)C(O)C5(O))C(N)C6)C(O)c7ccc(cc7)Oc%12cc%13(cc(Oc8ccc(cc8)C9(O))c%12(OC%11OC(COC%10OC(CO)C(O)C(O)C%10(O))C(O)C(O)C%11(NC(=O)C))))c%14ccc(O)c(c%14)c%16c(O)cc(O)cc%15%16)C	0.533333	PRISM 1
platinum_BGC0000419.fasta	OC[C@@H]1[C@@H](O)[C@H](O)[C@@H](O[C@@H]2[C@@H](OC3[C@@H](O)[C@H](OC4=C(OC5=CC=C([C@@H](O[C@@H]6O[C@@H](C)[C@H](O)[C@H](N)C6)[C@](C(N[C@H](C(OC)=O)C7=CC(O)=CC(O[C@H]8O[C@H](CO)[C@@H](O)[C@H](O)[C@@H]8O)=C7C9=CC%10=CC=C9O)=O)([H])NC%11=O)C=C5)C=C([C@H](C(N[C@@]%11%10[H])=O)NC([C@H](C%12=CC(O%13)=C(C)C(O)=C%12)NC%14=O)=O)C=C4OC%15=CC=C([C@@H](O)[C@H]%14NC([C@@H](C%16=CC%13=C(O)C=C%16)N)=O)C=C%15)O[C@H](CO[C@H]%17[C@H](O)[C@H](O)[C@@H](O)[C@H](C)O%17)[C@H]3O)O[C@H](CO)[C@@H](O)[C@@H]2O)O1	O=C(O)C%15NC(=O)C%10NC(=O)C(NC(=O)C%13NC(=O)C4NC(=O)C(NC(=O)C(N)c2ccc(OC1OC(CO)C(O)C(O)C1(NC(=O)C))c(c2)Oc3cc(cc4(c3))OC6OC(C)C(OC5OC(CO)C(O)C(O)C5(O))C(N)C6)C(OC7OC(CO)C(O)C(O)C7(NC(=O)C))c8ccc(cc8)Oc%12cc%13(cc(Oc9ccc(cc9)C%10(O))c%12(OC%11OC(CO)C(O)C(O)C%11(O))))c%14ccc(O)c(c%14)c%16c(O)cc(O)cc%15%16	0.48855	PRISM 1
platinum_BGC0000419.fasta	OC[C@@H]1[C@@H](O)[C@H](O)[C@@H](O[C@@H]2[C@@H](OC3[C@@H](O)[C@H](OC4=C(OC5=CC=C([C@@H](O[C@@H]6O[C@@H](C)[C@H](O)[C@H](N)C6)[C@](C(N[C@H](C(OC)=O)C7=CC(O)=CC(O[C@H]8O[C@H](CO)[C@@H](O)[C@H](O)[C@@H]8O)=C7C9=CC%10=CC=C9O)=O)([H])NC%11=O)C=C5)C=C([C@H](C(N[C@@]%11%10[H])=O)NC([C@H](C%12=CC(O%13)=C(C)C(O)=C%12)NC%14=O)=O)C=C4OC%15=CC=C([C@@H](O)[C@H]%14NC([C@@H](C%16=CC%13=C(O)C=C%16)N)=O)C=C%15)O[C@H](CO[C@H]%17[C@H](O)[C@H](O)[C@@H](O)[C@H](C)O%17)[C@H]3O)O[C@H](CO)[C@@H](O)[C@@H]2O)O1	O=C(NC1C(OC(CO)C(O)C1(O))OC(=O)C%15NC(=O)C%10NC(=O)C(NC(=O)C%12NC(=O)C5NC(=O)C(NC(=O)C(N)c3ccc(OC2OC(CO)C(O)C(O)C2(NC(=O)C))c(c3)Oc4cc(cc5(c4))OC7OC(C)C(OC6OC(CO)C(O)C(O)C6(O))C(N)C7)C(O)c8ccc(cc8)Oc%11cc%12(cc(Oc9ccc(cc9)C%10(O))c%11(O)))c%14ccc(OC%13OC(CO)C(O)C(O)C%13(O))c(c%14)c%16c(O)cc(O)cc%15%16)C	0.434457	PRISM 1
platinum_BGC0000419.fasta	OC[C@@H]1[C@@H](O)[C@H](O)[C@@H](O[C@@H]2[C@@H](OC3[C@@H](O)[C@H](OC4=C(OC5=CC=C([C@@H](O[C@@H]6O[C@@H](C)[C@H](O)[C@H](N)C6)[C@](C(N[C@H](C(OC)=O)C7=CC(O)=CC(O[C@H]8O[C@H](CO)[C@@H](O)[C@H](O)[C@@H]8O)=C7C9=CC%10=CC=C9O)=O)([H])NC%11=O)C=C5)C=C([C@H](C(N[C@@]%11%10[H])=O)NC([C@H](C%12=CC(O%13)=C(C)C(O)=C%12)NC%14=O)=O)C=C4OC%15=CC=C([C@@H](O)[C@H]%14NC([C@@H](C%16=CC%13=C(O)C=C%16)N)=O)C=C%15)O[C@H](CO[C@H]%17[C@H](O)[C@H](O)[C@@H](O)[C@H](C)O%17)[C@H]3O)O[C@H](CO)[C@@H](O)[C@@H]2O)O1	O=C(O)C%15NC(=O)C%11NC(=O)C(NC(=O)C%13NC(=O)C6NC(=O)C(NC(=O)C(N)c4ccc(OC3OC(CO)C(OC2OC(COC1OC(CO)C(O)C(O)C1(O))C(O)C(O)C2(NC(=O)C))C(O)C3(O))c(c4)Oc5cc(cc6(c5))OC7OC(C)C(O)C(N)C7)C(OC8OC(CO)C(O)C(O)C8(NC(=O)C))c9ccc(cc9)Oc%12cc%13(cc(Oc%10ccc(cc%10)C%11(O))c%12(O)))c%14ccc(O)c(c%14)c%16c(O)cc(O)cc%15%16	0.488806	PRISM 1
platinum_BGC0000419.fasta	OC[C@@H]1[C@@H](O)[C@H](O)[C@@H](O[C@@H]2[C@@H](OC3[C@@H](O)[C@H](OC4=C(OC5=CC=C([C@@H](O[C@@H]6O[C@@H](C)[C@H](O)[C@H](N)C6)[C@](C(N[C@H](C(OC)=O)C7=CC(O)=CC(O[C@H]8O[C@H](CO)[C@@H](O)[C@H](O)[C@@H]8O)=C7C9=CC%10=CC=C9O)=O)([H])NC%11=O)C=C5)C=C([C@H](C(N[C@@]%11%10[H])=O)NC([C@H](C%12=CC(O%13)=C(C)C(O)=C%12)NC%14=O)=O)C=C4OC%15=CC=C([C@@H](O)[C@H]%14NC([C@@H](C%16=CC%13=C(O)C=C%16)N)=O)C=C%15)O[C@H](CO[C@H]%17[C@H](O)[C@H](O)[C@@H](O)[C@H](C)O%17)[C@H]3O)O[C@H](CO)[C@@H](O)[C@@H]2O)O1	O=C(NC1C(OC(CO)C(O)C1(O))OC(=O)C%15NC(=O)C%11NC(=O)C(NC(=O)C%13NC(=O)C6NC(=O)C(NC(=O)C(N)c4ccc(OC3OC(CO)C(OC2OC(CO)C(O)C(O)C2(O))C(O)C3(O))c(c4)Oc5cc(cc6(c5))OC8OC(C)C(OC7OC(CO)C(O)C(O)C7(NC(=O)C))C(N)C8)C(O)c9ccc(cc9)Oc%12cc%13(cc(Oc%10ccc(cc%10)C%11(O))c%12(O)))c%14ccc(O)c(c%14)c%16c(O)cc(O)cc%15%16)C	0.458647	PRISM 1
platinum_BGC0000419.fasta	OC[C@@H]1[C@@H](O)[C@H](O)[C@@H](O[C@@H]2[C@@H](OC3[C@@H](O)[C@H](OC4=C(OC5=CC=C([C@@H](O[C@@H]6O[C@@H](C)[C@H](O)[C@H](N)C6)[C@](C(N[C@H](C(OC)=O)C7=CC(O)=CC(O[C@H]8O[C@H](CO)[C@@H](O)[C@H](O)[C@@H]8O)=C7C9=CC%10=CC=C9O)=O)([H])NC%11=O)C=C5)C=C([C@H](C(N[C@@]%11%10[H])=O)NC([C@H](C%12=CC(O%13)=C(C)C(O)=C%12)NC%14=O)=O)C=C4OC%15=CC=C([C@@H](O)[C@H]%14NC([C@@H](C%16=CC%13=C(O)C=C%16)N)=O)C=C%15)O[C@H](CO[C@H]%17[C@H](O)[C@H](O)[C@@H](O)[C@H](C)O%17)[C@H]3O)O[C@H](CO)[C@@H](O)[C@@H]2O)O1	O=C(O)C%15NC(=O)C%11NC(=O)C(NC(=O)C%13NC(=O)C4NC(=O)C(NC(=O)C(N)c2ccc(OC1OC(CO)C(O)C(O)C1(NC(=O)C))c(c2)Oc3cc(cc4(c3))OC8OC(C)C(OC7OC(CO)C(OC6OC(COC5OC(CO)C(O)C(O)C5(O))C(O)C(O)C6(NC(=O)C))C(O)C7(O))C(N)C8)C(O)c9ccc(cc9)Oc%12cc%13(cc(Oc%10ccc(cc%10)C%11(O))c%12(O)))c%14ccc(O)c(c%14)c%16c(O)cc(O)cc%15%16	0.446886	PRISM 1
platinum_BGC0000419.fasta	OC[C@@H]1[C@@H](O)[C@H](O)[C@@H](O[C@@H]2[C@@H](OC3[C@@H](O)[C@H](OC4=C(OC5=CC=C([C@@H](O[C@@H]6O[C@@H](C)[C@H](O)[C@H](N)C6)[C@](C(N[C@H](C(OC)=O)C7=CC(O)=CC(O[C@H]8O[C@H](CO)[C@@H](O)[C@H](O)[C@@H]8O)=C7C9=CC%10=CC=C9O)=O)([H])NC%11=O)C=C5)C=C([C@H](C(N[C@@]%11%10[H])=O)NC([C@H](C%12=CC(O%13)=C(C)C(O)=C%12)NC%14=O)=O)C=C4OC%15=CC=C([C@@H](O)[C@H]%14NC([C@@H](C%16=CC%13=C(O)C=C%16)N)=O)C=C%15)O[C@H](CO[C@H]%17[C@H](O)[C@H](O)[C@@H](O)[C@H](C)O%17)[C@H]3O)O[C@H](CO)[C@@H](O)[C@@H]2O)O1	O=C(NC1C(OC(CO)C(O)C1(O))Oc%16ccc3cc%16(Oc2cc(cc(c2)C7NC(=O)C(NC(=O)C3(N))C(OC4OC(CO)C(O)C(O)C4(O))c5ccc(cc5)Oc%13cc8cc(Oc6ccc(cc6)C(O)C%10NC(=O)C(NC(=O)C8(NC7(=O)))c9ccc(O)c(c9)c%12c(O)cc(O)cc%12(C(NC%10(=O))C(=O)OC%11OC(CO)C(O)C(O)C%11(O)))c%13(O))OC%15OC(C)C(OC%14OC(CO)C(O)C(O)C%14(NC(=O)C))C(N)C%15))C	0.449438	PRISM 1
platinum_BGC0000419.fasta	OC[C@@H]1[C@@H](O)[C@H](O)[C@@H](O[C@@H]2[C@@H](OC3[C@@H](O)[C@H](OC4=C(OC5=CC=C([C@@H](O[C@@H]6O[C@@H](C)[C@H](O)[C@H](N)C6)[C@](C(N[C@H](C(OC)=O)C7=CC(O)=CC(O[C@H]8O[C@H](CO)[C@@H](O)[C@H](O)[C@@H]8O)=C7C9=CC%10=CC=C9O)=O)([H])NC%11=O)C=C5)C=C([C@H](C(N[C@@]%11%10[H])=O)NC([C@H](C%12=CC(O%13)=C(C)C(O)=C%12)NC%14=O)=O)C=C4OC%15=CC=C([C@@H](O)[C@H]%14NC([C@@H](C%16=CC%13=C(O)C=C%16)N)=O)C=C%15)O[C@H](CO[C@H]%17[C@H](O)[C@H](O)[C@@H](O)[C@H](C)O%17)[C@H]3O)O[C@H](CO)[C@@H](O)[C@@H]2O)O1	O=C(NC1C(OC(CO)C(O)C1(O))OCC%16OC(OC2C(O)C(O)C(OC2(CO))OC(=O)C%14NC(=O)C%10NC(=O)C(NC(=O)C%12NC(=O)C5NC(=O)C(NC(=O)C(N)c3ccc(O)c(c3)Oc4cc(cc5(c4))OC6OC(C)C(O)C(N)C6)C(O)c7ccc(cc7)Oc%11cc%12(cc(Oc8ccc(cc8)C%10(OC9OC(CO)C(O)C(O)C9(O)))c%11(O)))c%13ccc(O)c(c%13)c%15c(O)cc(O)cc%14%15)C(NC(=O)C)C(O)C%16(O))C	0.522901	PRISM 1
platinum_BGC0000419.fasta	OC[C@@H]1[C@@H](O)[C@H](O)[C@@H](O[C@@H]2[C@@H](OC3[C@@H](O)[C@H](OC4=C(OC5=CC=C([C@@H](O[C@@H]6O[C@@H](C)[C@H](O)[C@H](N)C6)[C@](C(N[C@H](C(OC)=O)C7=CC(O)=CC(O[C@H]8O[C@H](CO)[C@@H](O)[C@H](O)[C@@H]8O)=C7C9=CC%10=CC=C9O)=O)([H])NC%11=O)C=C5)C=C([C@H](C(N[C@@]%11%10[H])=O)NC([C@H](C%12=CC(O%13)=C(C)C(O)=C%12)NC%14=O)=O)C=C4OC%15=CC=C([C@@H](O)[C@H]%14NC([C@@H](C%16=CC%13=C(O)C=C%16)N)=O)C=C%15)O[C@H](CO[C@H]%17[C@H](O)[C@H](O)[C@@H](O)[C@H](C)O%17)[C@H]3O)O[C@H](CO)[C@@H](O)[C@@H]2O)O1	O=C(NC2C(OC(COC1OC(CO)C(O)C(O)C1(NC(=O)C))C(O)C2(O))Oc3ccc%14cc3c%16c(O)cc(O)cc%16(C(NC(=O)C%11NC(=O)C%14(NC(=O)C%13NC(=O)C6NC(=O)C(NC(=O)C(N)c4ccc(O)c(c4)Oc5cc(cc6(c5))OC7OC(C)C(O)C(N)C7)C(O)c8ccc(cc8)Oc%12cc%13(cc(Oc9ccc(cc9)C%11(OC%10OC(CO)C(O)C(O)C%10(O)))c%12(O))))C(=O)OC%15OC(CO)C(O)C(O)C%15(O)))C	0.5	PRISM 1
platinum_BGC0000419.fasta	OC[C@@H]1[C@@H](O)[C@H](O)[C@@H](O[C@@H]2[C@@H](OC3[C@@H](O)[C@H](OC4=C(OC5=CC=C([C@@H](O[C@@H]6O[C@@H](C)[C@H](O)[C@H](N)C6)[C@](C(N[C@H](C(OC)=O)C7=CC(O)=CC(O[C@H]8O[C@H](CO)[C@@H](O)[C@H](O)[C@@H]8O)=C7C9=CC%10=CC=C9O)=O)([H])NC%11=O)C=C5)C=C([C@H](C(N[C@@]%11%10[H])=O)NC([C@H](C%12=CC(O%13)=C(C)C(O)=C%12)NC%14=O)=O)C=C4OC%15=CC=C([C@@H](O)[C@H]%14NC([C@@H](C%16=CC%13=C(O)C=C%16)N)=O)C=C%15)O[C@H](CO[C@H]%17[C@H](O)[C@H](O)[C@@H](O)[C@H](C)O%17)[C@H]3O)O[C@H](CO)[C@@H](O)[C@@H]2O)O1	O=C(NC1C(OC(CO)C(O)C1(O))Oc2ccc%13cc2c%16c(O)cc(O)cc%16(C(NC(=O)C%10NC(=O)C%13(NC(=O)C%12NC(=O)C5NC(=O)C(NC(=O)C(N)c3ccc(O)c(c3)Oc4cc(cc5(c4))OC6OC(C)C(O)C(N)C6)C(OC7OC(CO)C(O)C(O)C7(O))c8ccc(cc8)Oc%11cc%12(cc(Oc9ccc(cc9)C%10(O))c%11(O))))C(=O)OC%15OC(CO)C(OC%14OC(CO)C(O)C(O)C%14(NC(=O)C))C(O)C%15(O)))C	0.468165	PRISM 1
platinum_BGC0000419.fasta	OC[C@@H]1[C@@H](O)[C@H](O)[C@@H](O[C@@H]2[C@@H](OC3[C@@H](O)[C@H](OC4=C(OC5=CC=C([C@@H](O[C@@H]6O[C@@H](C)[C@H](O)[C@H](N)C6)[C@](C(N[C@H](C(OC)=O)C7=CC(O)=CC(O[C@H]8O[C@H](CO)[C@@H](O)[C@H](O)[C@@H]8O)=C7C9=CC%10=CC=C9O)=O)([H])NC%11=O)C=C5)C=C([C@H](C(N[C@@]%11%10[H])=O)NC([C@H](C%12=CC(O%13)=C(C)C(O)=C%12)NC%14=O)=O)C=C4OC%15=CC=C([C@@H](O)[C@H]%14NC([C@@H](C%16=CC%13=C(O)C=C%16)N)=O)C=C%15)O[C@H](CO[C@H]%17[C@H](O)[C@H](O)[C@@H](O)[C@H](C)O%17)[C@H]3O)O[C@H](CO)[C@@H](O)[C@@H]2O)O1	O=C(NC1C(OC(CO)C(O)C1(O))OCC%16OC(OC9c2ccc(cc2)Oc%15cc%10cc(Oc3ccc(cc3)C(OC4OC(CO)C(O)C(O)C4(O))C%12NC(=O)C(NC(=O)C%10(NC(=O)C7NC(=O)C9(NC(=O)C(N)c5ccc(O)c(c5)Oc6cc(cc7(c6))OC8OC(C)C(O)C(N)C8)))c%11ccc(O)c(c%11)c%14c(O)cc(O)cc%14(C(NC%12(=O))C(=O)OC%13OC(CO)C(O)C(O)C%13(O)))c%15(O))C(NC(=O)C)C(O)C%16(O))C	0.496124	PRISM 1
platinum_BGC0000419.fasta	OC[C@@H]1[C@@H](O)[C@H](O)[C@@H](O[C@@H]2[C@@H](OC3[C@@H](O)[C@H](OC4=C(OC5=CC=C([C@@H](O[C@@H]6O[C@@H](C)[C@H](O)[C@H](N)C6)[C@](C(N[C@H](C(OC)=O)C7=CC(O)=CC(O[C@H]8O[C@H](CO)[C@@H](O)[C@H](O)[C@@H]8O)=C7C9=CC%10=CC=C9O)=O)([H])NC%11=O)C=C5)C=C([C@H](C(N[C@@]%11%10[H])=O)NC([C@H](C%12=CC(O%13)=C(C)C(O)=C%12)NC%14=O)=O)C=C4OC%15=CC=C([C@@H](O)[C@H]%14NC([C@@H](C%16=CC%13=C(O)C=C%16)N)=O)C=C%15)O[C@H](CO[C@H]%17[C@H](O)[C@H](O)[C@@H](O)[C@H](C)O%17)[C@H]3O)O[C@H](CO)[C@@H](O)[C@@H]2O)O1	O=C(O)C%15NC(=O)C%10NC(=O)C(NC(=O)C%13NC(=O)C3NC(=O)C(NC(=O)C(N)c1ccc(O)c(c1)Oc2cc(cc3(c2))OC5OC(C)C(OC4OC(CO)C(O)C(O)C4(O))C(N)C5)C(O)c6ccc(cc6)Oc%12cc%13(cc(Oc7ccc(cc7)C%10(OC9OC(COC8OC(CO)C(O)C(O)C8(O))C(O)C(O)C9(NC(=O)C)))c%12(OC%11OC(CO)C(O)C(O)C%11(NC(=O)C))))c%14ccc(O)c(c%14)c%16c(O)cc(O)cc%15%16	0.532819	PRISM 1
platinum_BGC0000419.fasta	OC[C@@H]1[C@@H](O)[C@H](O)[C@@H](O[C@@H]2[C@@H](OC3[C@@H](O)[C@H](OC4=C(OC5=CC=C([C@@H](O[C@@H]6O[C@@H](C)[C@H](O)[C@H](N)C6)[C@](C(N[C@H](C(OC)=O)C7=CC(O)=CC(O[C@H]8O[C@H](CO)[C@@H](O)[C@H](O)[C@@H]8O)=C7C9=CC%10=CC=C9O)=O)([H])NC%11=O)C=C5)C=C([C@H](C(N[C@@]%11%10[H])=O)NC([C@H](C%12=CC(O%13)=C(C)C(O)=C%12)NC%14=O)=O)C=C4OC%15=CC=C([C@@H](O)[C@H]%14NC([C@@H](C%16=CC%13=C(O)C=C%16)N)=O)C=C%15)O[C@H](CO[C@H]%17[C@H](O)[C@H](O)[C@@H](O)[C@H](C)O%17)[C@H]3O)O[C@H](CO)[C@@H](O)[C@@H]2O)O1	O=C(NC1C(OC(CO)C(O)C1(O))OC(=O)C%15NC(=O)C9NC(=O)C(NC(=O)C%12NC(=O)C5NC(=O)C(NC(=O)C(N)c3ccc(OC2OC(CO)C(O)C(O)C2(O))c(c3)Oc4cc(cc5(c4))OC6OC(C)C(O)C(N)C6)C(O)c7ccc(cc7)Oc%11cc%12(cc(Oc8ccc(cc8)C9(O))c%11(OC%10OC(CO)C(O)C(O)C%10(O))))c%14ccc(OC%13OC(CO)C(O)C(O)C%13(NC(=O)C))c(c%14)c%16c(O)cc(O)cc%15%16)C	0.480469	PRISM 1
platinum_BGC0000419.fasta	OC[C@@H]1[C@@H](O)[C@H](O)[C@@H](O[C@@H]2[C@@H](OC3[C@@H](O)[C@H](OC4=C(OC5=CC=C([C@@H](O[C@@H]6O[C@@H](C)[C@H](O)[C@H](N)C6)[C@](C(N[C@H](C(OC)=O)C7=CC(O)=CC(O[C@H]8O[C@H](CO)[C@@H](O)[C@H](O)[C@@H]8O)=C7C9=CC%10=CC=C9O)=O)([H])NC%11=O)C=C5)C=C([C@H](C(N[C@@]%11%10[H])=O)NC([C@H](C%12=CC(O%13)=C(C)C(O)=C%12)NC%14=O)=O)C=C4OC%15=CC=C([C@@H](O)[C@H]%14NC([C@@H](C%16=CC%13=C(O)C=C%16)N)=O)C=C%15)O[C@H](CO[C@H]%17[C@H](O)[C@H](O)[C@@H](O)[C@H](C)O%17)[C@H]3O)O[C@H](CO)[C@@H](O)[C@@H]2O)O1	O=C(O)C%15NC(=O)C%10NC(=O)C(NC(=O)C%13NC(=O)C5NC(=O)C(NC(=O)C(N)c3ccc(OC2OC(COC1OC(CO)C(O)C(O)C1(NC(=O)C))C(O)C(O)C2(NC(=O)C))c(c3)Oc4cc(cc5(c4))OC7OC(C)C(OC6OC(CO)C(O)C(O)C6(O))C(N)C7)C(O)c8ccc(cc8)Oc%12cc%13(cc(Oc9ccc(cc9)C%10(O))c%12(OC%11OC(CO)C(O)C(O)C%11(O))))c%14ccc(O)c(c%14)c%16c(O)cc(O)cc%15%16	0.496183	PRISM 1
platinum_BGC0000419.fasta	OC[C@@H]1[C@@H](O)[C@H](O)[C@@H](O[C@@H]2[C@@H](OC3[C@@H](O)[C@H](OC4=C(OC5=CC=C([C@@H](O[C@@H]6O[C@@H](C)[C@H](O)[C@H](N)C6)[C@](C(N[C@H](C(OC)=O)C7=CC(O)=CC(O[C@H]8O[C@H](CO)[C@@H](O)[C@H](O)[C@@H]8O)=C7C9=CC%10=CC=C9O)=O)([H])NC%11=O)C=C5)C=C([C@H](C(N[C@@]%11%10[H])=O)NC([C@H](C%12=CC(O%13)=C(C)C(O)=C%12)NC%14=O)=O)C=C4OC%15=CC=C([C@@H](O)[C@H]%14NC([C@@H](C%16=CC%13=C(O)C=C%16)N)=O)C=C%15)O[C@H](CO[C@H]%17[C@H](O)[C@H](O)[C@@H](O)[C@H](C)O%17)[C@H]3O)O[C@H](CO)[C@@H](O)[C@@H]2O)O1	O=C(NC2C(OC(COC1OC(CO)C(O)C(O)C1(NC(=O)C))C(O)C2(O))Oc%16ccc4cc%16(Oc3cc(cc(c3)C7NC(=O)C(NC(=O)C4(N))C(O)c5ccc(cc5)Oc%13cc8cc(Oc6ccc(cc6)C(O)C%10NC(=O)C(NC(=O)C8(NC7(=O)))c9ccc(O)c(c9)c%12c(O)cc(O)cc%12(C(NC%10(=O))C(=O)OC%11OC(CO)C(O)C(O)C%11(O)))c%13(O))OC%15OC(C)C(OC%14OC(CO)C(O)C(O)C%14(O))C(N)C%15))C	0.467925	PRISM 1
platinum_BGC0000419.fasta	OC[C@@H]1[C@@H](O)[C@H](O)[C@@H](O[C@@H]2[C@@H](OC3[C@@H](O)[C@H](OC4=C(OC5=CC=C([C@@H](O[C@@H]6O[C@@H](C)[C@H](O)[C@H](N)C6)[C@](C(N[C@H](C(OC)=O)C7=CC(O)=CC(O[C@H]8O[C@H](CO)[C@@H](O)[C@H](O)[C@@H]8O)=C7C9=CC%10=CC=C9O)=O)([H])NC%11=O)C=C5)C=C([C@H](C(N[C@@]%11%10[H])=O)NC([C@H](C%12=CC(O%13)=C(C)C(O)=C%12)NC%14=O)=O)C=C4OC%15=CC=C([C@@H](O)[C@H]%14NC([C@@H](C%16=CC%13=C(O)C=C%16)N)=O)C=C%15)O[C@H](CO[C@H]%17[C@H](O)[C@H](O)[C@@H](O)[C@H](C)O%17)[C@H]3O)O[C@H](CO)[C@@H](O)[C@@H]2O)O1	O=C(NC1C(OC(CO)C(O)C1(O))OC(=O)C%15NC(=O)C%11NC(=O)C(NC(=O)C%13NC(=O)C5NC(=O)C(NC(=O)C(N)c3ccc(OC2OC(CO)C(O)C(O)C2(NC(=O)C))c(c3)Oc4cc(cc5(c4))OC7OC(C)C(OC6OC(CO)C(O)C(O)C6(O))C(N)C7)C(O)c8ccc(cc8)Oc%12cc%13(cc(Oc9ccc(cc9)C%11(OC%10OC(CO)C(O)C(O)C%10(O)))c%12(O)))c%14ccc(O)c(c%14)c%16c(O)cc(O)cc%15%16)C	0.475285	PRISM 1
platinum_BGC0000419.fasta	OC[C@@H]1[C@@H](O)[C@H](O)[C@@H](O[C@@H]2[C@@H](OC3[C@@H](O)[C@H](OC4=C(OC5=CC=C([C@@H](O[C@@H]6O[C@@H](C)[C@H](O)[C@H](N)C6)[C@](C(N[C@H](C(OC)=O)C7=CC(O)=CC(O[C@H]8O[C@H](CO)[C@@H](O)[C@H](O)[C@@H]8O)=C7C9=CC%10=CC=C9O)=O)([H])NC%11=O)C=C5)C=C([C@H](C(N[C@@]%11%10[H])=O)NC([C@H](C%12=CC(O%13)=C(C)C(O)=C%12)NC%14=O)=O)C=C4OC%15=CC=C([C@@H](O)[C@H]%14NC([C@@H](C%16=CC%13=C(O)C=C%16)N)=O)C=C%15)O[C@H](CO[C@H]%17[C@H](O)[C@H](O)[C@@H](O)[C@H](C)O%17)[C@H]3O)O[C@H](CO)[C@@H](O)[C@@H]2O)O1	O=C(O)C%15NC(=O)C%10NC(=O)C(NC(=O)C%13NC(=O)C3NC(=O)C(NC(=O)C(N)c1ccc(O)c(c1)Oc2cc(cc3(c2))OC5OC(C)C(OC4OC(CO)C(O)C(O)C4(O))C(N)C5)C(OC6OC(CO)C(O)C(O)C6(NC(=O)C))c7ccc(cc7)Oc%12cc%13(cc(Oc8ccc(cc8)C%10(OC9OC(CO)C(O)C(O)C9(NC(=O)C)))c%12(OC%11OC(CO)C(O)C(O)C%11(O))))c%14ccc(O)c(c%14)c%16c(O)cc(O)cc%15%16	0.503968	PRISM 1
platinum_BGC0000419.fasta	OC[C@@H]1[C@@H](O)[C@H](O)[C@@H](O[C@@H]2[C@@H](OC3[C@@H](O)[C@H](OC4=C(OC5=CC=C([C@@H](O[C@@H]6O[C@@H](C)[C@H](O)[C@H](N)C6)[C@](C(N[C@H](C(OC)=O)C7=CC(O)=CC(O[C@H]8O[C@H](CO)[C@@H](O)[C@H](O)[C@@H]8O)=C7C9=CC%10=CC=C9O)=O)([H])NC%11=O)C=C5)C=C([C@H](C(N[C@@]%11%10[H])=O)NC([C@H](C%12=CC(O%13)=C(C)C(O)=C%12)NC%14=O)=O)C=C4OC%15=CC=C([C@@H](O)[C@H]%14NC([C@@H](C%16=CC%13=C(O)C=C%16)N)=O)C=C%15)O[C@H](CO[C@H]%17[C@H](O)[C@H](O)[C@@H](O)[C@H](C)O%17)[C@H]3O)O[C@H](CO)[C@@H](O)[C@@H]2O)O1	O=C(O)C%15NC(=O)C%11NC(=O)C(NC(=O)C%13NC(=O)C4NC(=O)C(NC(=O)C(N)c2ccc(OC1OC(CO)C(O)C(O)C1(O))c(c2)Oc3cc(cc4(c3))OC7OC(C)C(OC6OC(CO)C(OC5OC(CO)C(O)C(O)C5(NC(=O)C))C(O)C6(O))C(N)C7)C(OC8OC(CO)C(O)C(O)C8(NC(=O)C))c9ccc(cc9)Oc%12cc%13(cc(Oc%10ccc(cc%10)C%11(O))c%12(O)))c%14ccc(O)c(c%14)c%16c(O)cc(O)cc%15%16	0.453532	PRISM 1
platinum_BGC0000419.fasta	OC[C@@H]1[C@@H](O)[C@H](O)[C@@H](O[C@@H]2[C@@H](OC3[C@@H](O)[C@H](OC4=C(OC5=CC=C([C@@H](O[C@@H]6O[C@@H](C)[C@H](O)[C@H](N)C6)[C@](C(N[C@H](C(OC)=O)C7=CC(O)=CC(O[C@H]8O[C@H](CO)[C@@H](O)[C@H](O)[C@@H]8O)=C7C9=CC%10=CC=C9O)=O)([H])NC%11=O)C=C5)C=C([C@H](C(N[C@@]%11%10[H])=O)NC([C@H](C%12=CC(O%13)=C(C)C(O)=C%12)NC%14=O)=O)C=C4OC%15=CC=C([C@@H](O)[C@H]%14NC([C@@H](C%16=CC%13=C(O)C=C%16)N)=O)C=C%15)O[C@H](CO[C@H]%17[C@H](O)[C@H](O)[C@@H](O)[C@H](C)O%17)[C@H]3O)O[C@H](CO)[C@@H](O)[C@@H]2O)O1	O=C(O)C%15NC(=O)C%11NC(=O)C(NC(=O)C%13NC(=O)C5NC(=O)C(NC(=O)C(N)c3ccc(OC2OC(COC1OC(CO)C(O)C(O)C1(NC(=O)C))C(O)C(O)C2(NC(=O)C))c(c3)Oc4cc(cc5(c4))OC7OC(C)C(OC6OC(CO)C(O)C(O)C6(O))C(N)C7)C(O)c8ccc(cc8)Oc%12cc%13(cc(Oc9ccc(cc9)C%11(OC%10OC(CO)C(O)C(O)C%10(O)))c%12(O)))c%14ccc(O)c(c%14)c%16c(O)cc(O)cc%15%16	0.466418	PRISM 1
platinum_BGC0000419.fasta	OC[C@@H]1[C@@H](O)[C@H](O)[C@@H](O[C@@H]2[C@@H](OC3[C@@H](O)[C@H](OC4=C(OC5=CC=C([C@@H](O[C@@H]6O[C@@H](C)[C@H](O)[C@H](N)C6)[C@](C(N[C@H](C(OC)=O)C7=CC(O)=CC(O[C@H]8O[C@H](CO)[C@@H](O)[C@H](O)[C@@H]8O)=C7C9=CC%10=CC=C9O)=O)([H])NC%11=O)C=C5)C=C([C@H](C(N[C@@]%11%10[H])=O)NC([C@H](C%12=CC(O%13)=C(C)C(O)=C%12)NC%14=O)=O)C=C4OC%15=CC=C([C@@H](O)[C@H]%14NC([C@@H](C%16=CC%13=C(O)C=C%16)N)=O)C=C%15)O[C@H](CO[C@H]%17[C@H](O)[C@H](O)[C@@H](O)[C@H](C)O%17)[C@H]3O)O[C@H](CO)[C@@H](O)[C@@H]2O)O1	O=C(NC2C(OC(COC1OC(CO)C(O)C(O)C1(O))C(O)C2(O))Oc3ccc%14cc3c%16c(O)cc(O)cc%16(C(NC(=O)C%10NC(=O)C%14(NC(=O)C%13NC(=O)C6NC(=O)C(NC(=O)C(N)c4ccc(O)c(c4)Oc5cc(cc6(c5))OC7OC(C)C(O)C(N)C7)C(O)c8ccc(cc8)Oc%12cc%13(cc(Oc9ccc(cc9)C%10(O))c%12(OC%11OC(CO)C(O)C(O)C%11(NC(=O)C)))))C(=O)OC%15OC(CO)C(O)C(O)C%15(O)))C	0.521569	PRISM 1
platinum_BGC0000419.fasta	OC[C@@H]1[C@@H](O)[C@H](O)[C@@H](O[C@@H]2[C@@H](OC3[C@@H](O)[C@H](OC4=C(OC5=CC=C([C@@H](O[C@@H]6O[C@@H](C)[C@H](O)[C@H](N)C6)[C@](C(N[C@H](C(OC)=O)C7=CC(O)=CC(O[C@H]8O[C@H](CO)[C@@H](O)[C@H](O)[C@@H]8O)=C7C9=CC%10=CC=C9O)=O)([H])NC%11=O)C=C5)C=C([C@H](C(N[C@@]%11%10[H])=O)NC([C@H](C%12=CC(O%13)=C(C)C(O)=C%12)NC%14=O)=O)C=C4OC%15=CC=C([C@@H](O)[C@H]%14NC([C@@H](C%16=CC%13=C(O)C=C%16)N)=O)C=C%15)O[C@H](CO[C@H]%17[C@H](O)[C@H](O)[C@@H](O)[C@H](C)O%17)[C@H]3O)O[C@H](CO)[C@@H](O)[C@@H]2O)O1	O=C(NC1C(OC(CO)C(O)C1(O))Oc%16ccc3cc%16(Oc2cc(cc(c2)C7NC(=O)C(NC(=O)C3(N))C(OC4OC(CO)C(O)C(O)C4(NC(=O)C))c5ccc(cc5)Oc%14cc8cc(Oc6ccc(cc6)C(O)C%10NC(=O)C(NC(=O)C8(NC7(=O)))c9ccc(O)c(c9)c%12c(O)cc(O)cc%12(C(NC%10(=O))C(=O)OC%11OC(CO)C(O)C(O)C%11(O)))c%14(OC%13OC(CO)C(O)C(O)C%13(O)))OC%15OC(C)C(O)C(N)C%15))C	0.521569	PRISM 1
platinum_BGC0000419.fasta	OC[C@@H]1[C@@H](O)[C@H](O)[C@@H](O[C@@H]2[C@@H](OC3[C@@H](O)[C@H](OC4=C(OC5=CC=C([C@@H](O[C@@H]6O[C@@H](C)[C@H](O)[C@H](N)C6)[C@](C(N[C@H](C(OC)=O)C7=CC(O)=CC(O[C@H]8O[C@H](CO)[C@@H](O)[C@H](O)[C@@H]8O)=C7C9=CC%10=CC=C9O)=O)([H])NC%11=O)C=C5)C=C([C@H](C(N[C@@]%11%10[H])=O)NC([C@H](C%12=CC(O%13)=C(C)C(O)=C%12)NC%14=O)=O)C=C4OC%15=CC=C([C@@H](O)[C@H]%14NC([C@@H](C%16=CC%13=C(O)C=C%16)N)=O)C=C%15)O[C@H](CO[C@H]%17[C@H](O)[C@H](O)[C@@H](O)[C@H](C)O%17)[C@H]3O)O[C@H](CO)[C@@H](O)[C@@H]2O)O1	O=C(O)C%15NC(=O)C%10NC(=O)C(NC(=O)C%13NC(=O)C4NC(=O)C(NC(=O)C(N)c2ccc(OC1OC(CO)C(O)C(O)C1(O))c(c2)Oc3cc(cc4(c3))OC5OC(C)C(O)C(N)C5)C(OC6OC(CO)C(O)C(O)C6(NC(=O)C))c7ccc(cc7)Oc%12cc%13(cc(Oc8ccc(cc8)C%10(OC9OC(CO)C(O)C(O)C9(NC(=O)C)))c%12(OC%11OC(CO)C(O)C(O)C%11(O))))c%14ccc(O)c(c%14)c%16c(O)cc(O)cc%15%16	0.49004	PRISM 1
platinum_BGC0000419.fasta	OC[C@@H]1[C@@H](O)[C@H](O)[C@@H](O[C@@H]2[C@@H](OC3[C@@H](O)[C@H](OC4=C(OC5=CC=C([C@@H](O[C@@H]6O[C@@H](C)[C@H](O)[C@H](N)C6)[C@](C(N[C@H](C(OC)=O)C7=CC(O)=CC(O[C@H]8O[C@H](CO)[C@@H](O)[C@H](O)[C@@H]8O)=C7C9=CC%10=CC=C9O)=O)([H])NC%11=O)C=C5)C=C([C@H](C(N[C@@]%11%10[H])=O)NC([C@H](C%12=CC(O%13)=C(C)C(O)=C%12)NC%14=O)=O)C=C4OC%15=CC=C([C@@H](O)[C@H]%14NC([C@@H](C%16=CC%13=C(O)C=C%16)N)=O)C=C%15)O[C@H](CO[C@H]%17[C@H](O)[C@H](O)[C@@H](O)[C@H](C)O%17)[C@H]3O)O[C@H](CO)[C@@H](O)[C@@H]2O)O1	O=C(O)C%15NC(=O)C%11NC(=O)C(NC(=O)C%13NC(=O)C4NC(=O)C(NC(=O)C(N)c2ccc(OC1OC(CO)C(O)C(O)C1(O))c(c2)Oc3cc(cc4(c3))OC5OC(C)C(O)C(N)C5)C(OC8OC(COC7OC(COC6OC(CO)C(O)C(O)C6(O))C(O)C(O)C7(NC(=O)C))C(O)C(O)C8(NC(=O)C))c9ccc(cc9)Oc%12cc%13(cc(Oc%10ccc(cc%10)C%11(O))c%12(O)))c%14ccc(O)c(c%14)c%16c(O)cc(O)cc%15%16	0.488636	PRISM 1
platinum_BGC0000419.fasta	OC[C@@H]1[C@@H](O)[C@H](O)[C@@H](O[C@@H]2[C@@H](OC3[C@@H](O)[C@H](OC4=C(OC5=CC=C([C@@H](O[C@@H]6O[C@@H](C)[C@H](O)[C@H](N)C6)[C@](C(N[C@H](C(OC)=O)C7=CC(O)=CC(O[C@H]8O[C@H](CO)[C@@H](O)[C@H](O)[C@@H]8O)=C7C9=CC%10=CC=C9O)=O)([H])NC%11=O)C=C5)C=C([C@H](C(N[C@@]%11%10[H])=O)NC([C@H](C%12=CC(O%13)=C(C)C(O)=C%12)NC%14=O)=O)C=C4OC%15=CC=C([C@@H](O)[C@H]%14NC([C@@H](C%16=CC%13=C(O)C=C%16)N)=O)C=C%15)O[C@H](CO[C@H]%17[C@H](O)[C@H](O)[C@@H](O)[C@H](C)O%17)[C@H]3O)O[C@H](CO)[C@@H](O)[C@@H]2O)O1	O=C(NC1C(OC(CO)C(O)C1(O))Oc%16ccc3cc%16(Oc2cc(cc(c2)C8NC(=O)C(NC(=O)C3(N))C(O)c4ccc(cc4)Oc%14cc9cc(Oc5ccc(cc5)C(OC7OC(COC6OC(CO)C(O)C(O)C6(O))C(O)C(O)C7(NC(=O)C))C%11NC(=O)C(NC(=O)C9(NC8(=O)))c%10ccc(O)c(c%10)c%13c(O)cc(O)cc%13(C(NC%11(=O))C(=O)OC%12OC(CO)C(O)C(O)C%12(O)))c%14(O))OC%15OC(C)C(O)C(N)C%15))C	0.51341	PRISM 1
platinum_BGC0000419.fasta	OC[C@@H]1[C@@H](O)[C@H](O)[C@@H](O[C@@H]2[C@@H](OC3[C@@H](O)[C@H](OC4=C(OC5=CC=C([C@@H](O[C@@H]6O[C@@H](C)[C@H](O)[C@H](N)C6)[C@](C(N[C@H](C(OC)=O)C7=CC(O)=CC(O[C@H]8O[C@H](CO)[C@@H](O)[C@H](O)[C@@H]8O)=C7C9=CC%10=CC=C9O)=O)([H])NC%11=O)C=C5)C=C([C@H](C(N[C@@]%11%10[H])=O)NC([C@H](C%12=CC(O%13)=C(C)C(O)=C%12)NC%14=O)=O)C=C4OC%15=CC=C([C@@H](O)[C@H]%14NC([C@@H](C%16=CC%13=C(O)C=C%16)N)=O)C=C%15)O[C@H](CO[C@H]%17[C@H](O)[C@H](O)[C@@H](O)[C@H](C)O%17)[C@H]3O)O[C@H](CO)[C@@H](O)[C@@H]2O)O1	O=C(O)C%15NC(=O)C%11NC(=O)C(NC(=O)C%13NC(=O)C7NC(=O)C(NC(=O)C(N)c5ccc(OC4OC(CO)C(OC3OC(COC2OC(COC1OC(CO)C(O)C(O)C1(O))C(O)C(O)C2(NC(=O)C))C(O)C(O)C3(NC(=O)C))C(O)C4(O))c(c5)Oc6cc(cc7(c6))OC8OC(C)C(O)C(N)C8)C(O)c9ccc(cc9)Oc%12cc%13(cc(Oc%10ccc(cc%10)C%11(O))c%12(O)))c%14ccc(O)c(c%14)c%16c(O)cc(O)cc%15%16	0.479401	PRISM 1
platinum_BGC0000419.fasta	OC[C@@H]1[C@@H](O)[C@H](O)[C@@H](O[C@@H]2[C@@H](OC3[C@@H](O)[C@H](OC4=C(OC5=CC=C([C@@H](O[C@@H]6O[C@@H](C)[C@H](O)[C@H](N)C6)[C@](C(N[C@H](C(OC)=O)C7=CC(O)=CC(O[C@H]8O[C@H](CO)[C@@H](O)[C@H](O)[C@@H]8O)=C7C9=CC%10=CC=C9O)=O)([H])NC%11=O)C=C5)C=C([C@H](C(N[C@@]%11%10[H])=O)NC([C@H](C%12=CC(O%13)=C(C)C(O)=C%12)NC%14=O)=O)C=C4OC%15=CC=C([C@@H](O)[C@H]%14NC([C@@H](C%16=CC%13=C(O)C=C%16)N)=O)C=C%15)O[C@H](CO[C@H]%17[C@H](O)[C@H](O)[C@@H](O)[C@H](C)O%17)[C@H]3O)O[C@H](CO)[C@@H](O)[C@@H]2O)O1	O=C(NC1C(OC(CO)C(O)C1(O))OC%16C(OC(Oc2cc4cc(c2)C7NC(=O)C(NC(=O)C(N)c3ccc(O)c(c3)O4)C(O)c5ccc(cc5)Oc%15cc8cc(Oc6ccc(cc6)C(O)C%10NC(=O)C(NC(=O)C8(NC7(=O)))c9ccc(O)c(c9)c%14c(O)cc(O)cc%14(C(NC%10(=O))C(=O)OC%13OC(CO)C(OC%12OC(COC%11OC(CO)C(O)C(O)C%11(O))C(O)C(O)C%12(NC(=O)C))C(O)C%13(O)))c%15(O))CC%16(N))C)C	0.486692	PRISM 1
platinum_BGC0000419.fasta	OC[C@@H]1[C@@H](O)[C@H](O)[C@@H](O[C@@H]2[C@@H](OC3[C@@H](O)[C@H](OC4=C(OC5=CC=C([C@@H](O[C@@H]6O[C@@H](C)[C@H](O)[C@H](N)C6)[C@](C(N[C@H](C(OC)=O)C7=CC(O)=CC(O[C@H]8O[C@H](CO)[C@@H](O)[C@H](O)[C@@H]8O)=C7C9=CC%10=CC=C9O)=O)([H])NC%11=O)C=C5)C=C([C@H](C(N[C@@]%11%10[H])=O)NC([C@H](C%12=CC(O%13)=C(C)C(O)=C%12)NC%14=O)=O)C=C4OC%15=CC=C([C@@H](O)[C@H]%14NC([C@@H](C%16=CC%13=C(O)C=C%16)N)=O)C=C%15)O[C@H](CO[C@H]%17[C@H](O)[C@H](O)[C@@H](O)[C@H](C)O%17)[C@H]3O)O[C@H](CO)[C@@H](O)[C@@H]2O)O1	O=C(O)C%15NC(=O)C%10NC(=O)C(NC(=O)C%13NC(=O)C4NC(=O)C(NC(=O)C(N)c2ccc(OC1OC(CO)C(O)C(O)C1(O))c(c2)Oc3cc(cc4(c3))OC6OC(C)C(OC5OC(CO)C(O)C(O)C5(NC(=O)C))C(N)C6)C(OC7OC(CO)C(O)C(O)C7(O))c8ccc(cc8)Oc%12cc%13(cc(Oc9ccc(cc9)C%10(O))c%12(OC%11OC(CO)C(O)C(O)C%11(NC(=O)C))))c%14ccc(O)c(c%14)c%16c(O)cc(O)cc%15%16	0.477273	PRISM 1
platinum_BGC0000419.fasta	OC[C@@H]1[C@@H](O)[C@H](O)[C@@H](O[C@@H]2[C@@H](OC3[C@@H](O)[C@H](OC4=C(OC5=CC=C([C@@H](O[C@@H]6O[C@@H](C)[C@H](O)[C@H](N)C6)[C@](C(N[C@H](C(OC)=O)C7=CC(O)=CC(O[C@H]8O[C@H](CO)[C@@H](O)[C@H](O)[C@@H]8O)=C7C9=CC%10=CC=C9O)=O)([H])NC%11=O)C=C5)C=C([C@H](C(N[C@@]%11%10[H])=O)NC([C@H](C%12=CC(O%13)=C(C)C(O)=C%12)NC%14=O)=O)C=C4OC%15=CC=C([C@@H](O)[C@H]%14NC([C@@H](C%16=CC%13=C(O)C=C%16)N)=O)C=C%15)O[C@H](CO[C@H]%17[C@H](O)[C@H](O)[C@@H](O)[C@H](C)O%17)[C@H]3O)O[C@H](CO)[C@@H](O)[C@@H]2O)O1	O=C(O)C%15NC(=O)C%10NC(=O)C(NC(=O)C%12NC(=O)C4NC(=O)C(NC(=O)C(N)c2ccc(OC1OC(CO)C(O)C(O)C1(O))c(c2)Oc3cc(cc4(c3))OC6OC(C)C(OC5OC(CO)C(O)C(O)C5(NC(=O)C))C(N)C6)C(O)c7ccc(cc7)Oc%11cc%12(cc(Oc8ccc(cc8)C%10(OC9OC(CO)C(O)C(O)C9(NC(=O)C)))c%11(O)))c%14ccc(OC%13OC(CO)C(O)C(O)C%13(O))c(c%14)c%16c(O)cc(O)cc%15%16	0.430712	PRISM 1
platinum_BGC0000419.fasta	OC[C@@H]1[C@@H](O)[C@H](O)[C@@H](O[C@@H]2[C@@H](OC3[C@@H](O)[C@H](OC4=C(OC5=CC=C([C@@H](O[C@@H]6O[C@@H](C)[C@H](O)[C@H](N)C6)[C@](C(N[C@H](C(OC)=O)C7=CC(O)=CC(O[C@H]8O[C@H](CO)[C@@H](O)[C@H](O)[C@@H]8O)=C7C9=CC%10=CC=C9O)=O)([H])NC%11=O)C=C5)C=C([C@H](C(N[C@@]%11%10[H])=O)NC([C@H](C%12=CC(O%13)=C(C)C(O)=C%12)NC%14=O)=O)C=C4OC%15=CC=C([C@@H](O)[C@H]%14NC([C@@H](C%16=CC%13=C(O)C=C%16)N)=O)C=C%15)O[C@H](CO[C@H]%17[C@H](O)[C@H](O)[C@@H](O)[C@H](C)O%17)[C@H]3O)O[C@H](CO)[C@@H](O)[C@@H]2O)O1	O=C(O)C%15NC(=O)C%10NC(=O)C(NC(=O)C%12NC(=O)C3NC(=O)C(NC(=O)C(N)c1ccc(O)c(c1)Oc2cc(cc3(c2))OC6OC(C)C(OC5OC(CO)C(OC4OC(CO)C(O)C(O)C4(O))C(O)C5(O))C(N)C6)C(OC7OC(CO)C(O)C(O)C7(NC(=O)C))c8ccc(cc8)Oc%11cc%12(cc(Oc9ccc(cc9)C%10(O))c%11(O)))c%14ccc(OC%13OC(CO)C(O)C(O)C%13(NC(=O)C))c(c%14)c%16c(O)cc(O)cc%15%16	0.432234	PRISM 1
platinum_BGC0000419.fasta	OC[C@@H]1[C@@H](O)[C@H](O)[C@@H](O[C@@H]2[C@@H](OC3[C@@H](O)[C@H](OC4=C(OC5=CC=C([C@@H](O[C@@H]6O[C@@H](C)[C@H](O)[C@H](N)C6)[C@](C(N[C@H](C(OC)=O)C7=CC(O)=CC(O[C@H]8O[C@H](CO)[C@@H](O)[C@H](O)[C@@H]8O)=C7C9=CC%10=CC=C9O)=O)([H])NC%11=O)C=C5)C=C([C@H](C(N[C@@]%11%10[H])=O)NC([C@H](C%12=CC(O%13)=C(C)C(O)=C%12)NC%14=O)=O)C=C4OC%15=CC=C([C@@H](O)[C@H]%14NC([C@@H](C%16=CC%13=C(O)C=C%16)N)=O)C=C%15)O[C@H](CO[C@H]%17[C@H](O)[C@H](O)[C@@H](O)[C@H](C)O%17)[C@H]3O)O[C@H](CO)[C@@H](O)[C@@H]2O)O1	O=C(O)C%15NC(=O)C%11NC(=O)C(NC(=O)C%13NC(=O)C4NC(=O)C(NC(=O)C(N)c2ccc(OC1OC(CO)C(O)C(O)C1(NC(=O)C))c(c2)Oc3cc(cc4(c3))OC6OC(C)C(OC5OC(CO)C(O)C(O)C5(O))C(N)C6)C(OC7OC(CO)C(O)C(O)C7(NC(=O)C))c8ccc(cc8)Oc%12cc%13(cc(Oc9ccc(cc9)C%11(OC%10OC(CO)C(O)C(O)C%10(O)))c%12(O)))c%14ccc(O)c(c%14)c%16c(O)cc(O)cc%15%16	0.419476	PRISM 1
platinum_BGC0000419.fasta	OC[C@@H]1[C@@H](O)[C@H](O)[C@@H](O[C@@H]2[C@@H](OC3[C@@H](O)[C@H](OC4=C(OC5=CC=C([C@@H](O[C@@H]6O[C@@H](C)[C@H](O)[C@H](N)C6)[C@](C(N[C@H](C(OC)=O)C7=CC(O)=CC(O[C@H]8O[C@H](CO)[C@@H](O)[C@H](O)[C@@H]8O)=C7C9=CC%10=CC=C9O)=O)([H])NC%11=O)C=C5)C=C([C@H](C(N[C@@]%11%10[H])=O)NC([C@H](C%12=CC(O%13)=C(C)C(O)=C%12)NC%14=O)=O)C=C4OC%15=CC=C([C@@H](O)[C@H]%14NC([C@@H](C%16=CC%13=C(O)C=C%16)N)=O)C=C%15)O[C@H](CO[C@H]%17[C@H](O)[C@H](O)[C@@H](O)[C@H](C)O%17)[C@H]3O)O[C@H](CO)[C@@H](O)[C@@H]2O)O1	O=C(O)C%15NC(=O)C9NC(=O)C(NC(=O)C%12NC(=O)C4NC(=O)C(NC(=O)C(N)c2ccc(OC1OC(CO)C(O)C(O)C1(O))c(c2)Oc3cc(cc4(c3))OC5OC(C)C(O)C(N)C5)C(OC6OC(CO)C(O)C(O)C6(NC(=O)C))c7ccc(cc7)Oc%11cc%12(cc(Oc8ccc(cc8)C9(O))c%11(OC%10OC(CO)C(O)C(O)C%10(NC(=O)C))))c%14ccc(OC%13OC(CO)C(O)C(O)C%13(O))c(c%14)c%16c(O)cc(O)cc%15%16	0.461832	PRISM 1
platinum_BGC0000419.fasta	OC[C@@H]1[C@@H](O)[C@H](O)[C@@H](O[C@@H]2[C@@H](OC3[C@@H](O)[C@H](OC4=C(OC5=CC=C([C@@H](O[C@@H]6O[C@@H](C)[C@H](O)[C@H](N)C6)[C@](C(N[C@H](C(OC)=O)C7=CC(O)=CC(O[C@H]8O[C@H](CO)[C@@H](O)[C@H](O)[C@@H]8O)=C7C9=CC%10=CC=C9O)=O)([H])NC%11=O)C=C5)C=C([C@H](C(N[C@@]%11%10[H])=O)NC([C@H](C%12=CC(O%13)=C(C)C(O)=C%12)NC%14=O)=O)C=C4OC%15=CC=C([C@@H](O)[C@H]%14NC([C@@H](C%16=CC%13=C(O)C=C%16)N)=O)C=C%15)O[C@H](CO[C@H]%17[C@H](O)[C@H](O)[C@@H](O)[C@H](C)O%17)[C@H]3O)O[C@H](CO)[C@@H](O)[C@@H]2O)O1	O=C(NC2C(OC(COC1OC(CO)C(O)C(O)C1(NC(=O)C))C(O)C2(O))OC(=O)C%15NC(=O)C%10NC(=O)C(NC(=O)C%13NC(=O)C5NC(=O)C(NC(=O)C(N)c3ccc(O)c(c3)Oc4cc(cc5(c4))OC7OC(C)C(OC6OC(CO)C(O)C(O)C6(O))C(N)C7)C(O)c8ccc(cc8)Oc%12cc%13(cc(Oc9ccc(cc9)C%10(O))c%12(OC%11OC(CO)C(O)C(O)C%11(O))))c%14ccc(O)c(c%14)c%16c(O)cc(O)cc%15%16)C	0.533333	PRISM 1
platinum_BGC0000419.fasta	OC[C@@H]1[C@@H](O)[C@H](O)[C@@H](O[C@@H]2[C@@H](OC3[C@@H](O)[C@H](OC4=C(OC5=CC=C([C@@H](O[C@@H]6O[C@@H](C)[C@H](O)[C@H](N)C6)[C@](C(N[C@H](C(OC)=O)C7=CC(O)=CC(O[C@H]8O[C@H](CO)[C@@H](O)[C@H](O)[C@@H]8O)=C7C9=CC%10=CC=C9O)=O)([H])NC%11=O)C=C5)C=C([C@H](C(N[C@@]%11%10[H])=O)NC([C@H](C%12=CC(O%13)=C(C)C(O)=C%12)NC%14=O)=O)C=C4OC%15=CC=C([C@@H](O)[C@H]%14NC([C@@H](C%16=CC%13=C(O)C=C%16)N)=O)C=C%15)O[C@H](CO[C@H]%17[C@H](O)[C@H](O)[C@@H](O)[C@H](C)O%17)[C@H]3O)O[C@H](CO)[C@@H](O)[C@@H]2O)O1	O=C(O)C%15NC(=O)C9NC(=O)C(NC(=O)C%11NC(=O)C4NC(=O)C(NC(=O)C(N)c2ccc(OC1OC(CO)C(O)C(O)C1(O))c(c2)Oc3cc(cc4(c3))OC5OC(C)C(O)C(N)C5)C(O)c6ccc(cc6)Oc%10cc%11(cc(Oc7ccc(cc7)C9(OC8OC(CO)C(O)C(O)C8(O)))c%10(O)))c%14ccc(OC%13OC(COC%12OC(CO)C(O)C(O)C%12(NC(=O)C))C(O)C(O)C%13(NC(=O)C))c(c%14)c%16c(O)cc(O)cc%15%16	0.458955	PRISM 1
platinum_BGC0000419.fasta	OC[C@@H]1[C@@H](O)[C@H](O)[C@@H](O[C@@H]2[C@@H](OC3[C@@H](O)[C@H](OC4=C(OC5=CC=C([C@@H](O[C@@H]6O[C@@H](C)[C@H](O)[C@H](N)C6)[C@](C(N[C@H](C(OC)=O)C7=CC(O)=CC(O[C@H]8O[C@H](CO)[C@@H](O)[C@H](O)[C@@H]8O)=C7C9=CC%10=CC=C9O)=O)([H])NC%11=O)C=C5)C=C([C@H](C(N[C@@]%11%10[H])=O)NC([C@H](C%12=CC(O%13)=C(C)C(O)=C%12)NC%14=O)=O)C=C4OC%15=CC=C([C@@H](O)[C@H]%14NC([C@@H](C%16=CC%13=C(O)C=C%16)N)=O)C=C%15)O[C@H](CO[C@H]%17[C@H](O)[C@H](O)[C@@H](O)[C@H](C)O%17)[C@H]3O)O[C@H](CO)[C@@H](O)[C@@H]2O)O1	O=C(NC1C(OC(CO)C(O)C1(O))OCC%16OC(OC%12c2ccc(cc2)Oc%15cc%13cc(Oc3ccc(cc3)C(O)C7NC(=O)C(N)c5ccc(OC4OC(CO)C(O)C(O)C4(O))c(c5)Oc6cc(cc(c6)C(NC7(=O))C(=O)NC%13(C(=O)NC%11C(=O)NC%12(C(=O)NC(C(=O)OC8OC(CO)C(O)C(O)C8(O))c9cc(O)cc(O)c9c%10cc%11(ccc%10(O)))))OC%14OC(C)C(O)C(N)C%14)c%15(O))C(NC(=O)C)C(O)C%16(O))C	0.515385	PRISM 1
platinum_BGC0000419.fasta	OC[C@@H]1[C@@H](O)[C@H](O)[C@@H](O[C@@H]2[C@@H](OC3[C@@H](O)[C@H](OC4=C(OC5=CC=C([C@@H](O[C@@H]6O[C@@H](C)[C@H](O)[C@H](N)C6)[C@](C(N[C@H](C(OC)=O)C7=CC(O)=CC(O[C@H]8O[C@H](CO)[C@@H](O)[C@H](O)[C@@H]8O)=C7C9=CC%10=CC=C9O)=O)([H])NC%11=O)C=C5)C=C([C@H](C(N[C@@]%11%10[H])=O)NC([C@H](C%12=CC(O%13)=C(C)C(O)=C%12)NC%14=O)=O)C=C4OC%15=CC=C([C@@H](O)[C@H]%14NC([C@@H](C%16=CC%13=C(O)C=C%16)N)=O)C=C%15)O[C@H](CO[C@H]%17[C@H](O)[C@H](O)[C@@H](O)[C@H](C)O%17)[C@H]3O)O[C@H](CO)[C@@H](O)[C@@H]2O)O1	O=C(O)C%15NC(=O)C%10NC(=O)C(NC(=O)C%12NC(=O)C4NC(=O)C(NC(=O)C(N)c2ccc(OC1OC(CO)C(O)C(O)C1(O))c(c2)Oc3cc(cc4(c3))OC7OC(C)C(OC6OC(COC5OC(CO)C(O)C(O)C5(O))C(O)C(O)C6(NC(=O)C))C(N)C7)C(O)c8ccc(cc8)Oc%11cc%12(cc(Oc9ccc(cc9)C%10(O))c%11(O)))c%14ccc(OC%13OC(CO)C(O)C(O)C%13(NC(=O)C))c(c%14)c%16c(O)cc(O)cc%15%16	0.430147	PRISM 1
platinum_BGC0000419.fasta	OC[C@@H]1[C@@H](O)[C@H](O)[C@@H](O[C@@H]2[C@@H](OC3[C@@H](O)[C@H](OC4=C(OC5=CC=C([C@@H](O[C@@H]6O[C@@H](C)[C@H](O)[C@H](N)C6)[C@](C(N[C@H](C(OC)=O)C7=CC(O)=CC(O[C@H]8O[C@H](CO)[C@@H](O)[C@H](O)[C@@H]8O)=C7C9=CC%10=CC=C9O)=O)([H])NC%11=O)C=C5)C=C([C@H](C(N[C@@]%11%10[H])=O)NC([C@H](C%12=CC(O%13)=C(C)C(O)=C%12)NC%14=O)=O)C=C4OC%15=CC=C([C@@H](O)[C@H]%14NC([C@@H](C%16=CC%13=C(O)C=C%16)N)=O)C=C%15)O[C@H](CO[C@H]%17[C@H](O)[C@H](O)[C@@H](O)[C@H](C)O%17)[C@H]3O)O[C@H](CO)[C@@H](O)[C@@H]2O)O1	O=C(NC1C(OC(CO)C(O)C1(O))OCC%16OC(OC9c2ccc(cc2)Oc%15cc%10cc(Oc3ccc(cc3)C(O)C%12NC(=O)C(NC(=O)C%10(NC(=O)C6NC(=O)C9(NC(=O)C(N)c4ccc(O)c(c4)Oc5cc(cc6(c5))OC8OC(C)C(OC7OC(CO)C(O)C(O)C7(O))C(N)C8)))c%11ccc(O)c(c%11)c%14c(O)cc(O)cc%14(C(NC%12(=O))C(=O)OC%13OC(CO)C(O)C(O)C%13(O)))c%15(O))C(NC(=O)C)C(O)C%16(O))C	0.496183	PRISM 1
platinum_BGC0000419.fasta	OC[C@@H]1[C@@H](O)[C@H](O)[C@@H](O[C@@H]2[C@@H](OC3[C@@H](O)[C@H](OC4=C(OC5=CC=C([C@@H](O[C@@H]6O[C@@H](C)[C@H](O)[C@H](N)C6)[C@](C(N[C@H](C(OC)=O)C7=CC(O)=CC(O[C@H]8O[C@H](CO)[C@@H](O)[C@H](O)[C@@H]8O)=C7C9=CC%10=CC=C9O)=O)([H])NC%11=O)C=C5)C=C([C@H](C(N[C@@]%11%10[H])=O)NC([C@H](C%12=CC(O%13)=C(C)C(O)=C%12)NC%14=O)=O)C=C4OC%15=CC=C([C@@H](O)[C@H]%14NC([C@@H](C%16=CC%13=C(O)C=C%16)N)=O)C=C%15)O[C@H](CO[C@H]%17[C@H](O)[C@H](O)[C@@H](O)[C@H](C)O%17)[C@H]3O)O[C@H](CO)[C@@H](O)[C@@H]2O)O1	O=C(O)C%15NC(=O)C9NC(=O)C(NC(=O)C%11NC(=O)C3NC(=O)C(NC(=O)C(N)c1ccc(O)c(c1)Oc2cc(cc3(c2))OC5OC(C)C(OC4OC(CO)C(O)C(O)C4(O))C(N)C5)C(O)c6ccc(cc6)Oc%10cc%11(cc(Oc7ccc(cc7)C9(OC8OC(CO)C(O)C(O)C8(O)))c%10(O)))c%14ccc(OC%13OC(COC%12OC(CO)C(O)C(O)C%12(NC(=O)C))C(O)C(O)C%13(NC(=O)C))c(c%14)c%16c(O)cc(O)cc%15%16	0.462687	PRISM 1
platinum_BGC0000419.fasta	OC[C@@H]1[C@@H](O)[C@H](O)[C@@H](O[C@@H]2[C@@H](OC3[C@@H](O)[C@H](OC4=C(OC5=CC=C([C@@H](O[C@@H]6O[C@@H](C)[C@H](O)[C@H](N)C6)[C@](C(N[C@H](C(OC)=O)C7=CC(O)=CC(O[C@H]8O[C@H](CO)[C@@H](O)[C@H](O)[C@@H]8O)=C7C9=CC%10=CC=C9O)=O)([H])NC%11=O)C=C5)C=C([C@H](C(N[C@@]%11%10[H])=O)NC([C@H](C%12=CC(O%13)=C(C)C(O)=C%12)NC%14=O)=O)C=C4OC%15=CC=C([C@@H](O)[C@H]%14NC([C@@H](C%16=CC%13=C(O)C=C%16)N)=O)C=C%15)O[C@H](CO[C@H]%17[C@H](O)[C@H](O)[C@@H](O)[C@H](C)O%17)[C@H]3O)O[C@H](CO)[C@@H](O)[C@@H]2O)O1	O=C(O)C%15NC(=O)C%10NC(=O)C(NC(=O)C%13NC(=O)C3NC(=O)C(NC(=O)C(N)c1ccc(O)c(c1)Oc2cc(cc3(c2))OC6OC(C)C(OC5OC(CO)C(OC4OC(CO)C(O)C(O)C4(NC(=O)C))C(O)C5(O))C(N)C6)C(O)c7ccc(cc7)Oc%12cc%13(cc(Oc8ccc(cc8)C%10(OC9OC(CO)C(O)C(O)C9(NC(=O)C)))c%12(OC%11OC(CO)C(O)C(O)C%11(O))))c%14ccc(O)c(c%14)c%16c(O)cc(O)cc%15%16	0.527132	PRISM 1
platinum_BGC0000419.fasta	OC[C@@H]1[C@@H](O)[C@H](O)[C@@H](O[C@@H]2[C@@H](OC3[C@@H](O)[C@H](OC4=C(OC5=CC=C([C@@H](O[C@@H]6O[C@@H](C)[C@H](O)[C@H](N)C6)[C@](C(N[C@H](C(OC)=O)C7=CC(O)=CC(O[C@H]8O[C@H](CO)[C@@H](O)[C@H](O)[C@@H]8O)=C7C9=CC%10=CC=C9O)=O)([H])NC%11=O)C=C5)C=C([C@H](C(N[C@@]%11%10[H])=O)NC([C@H](C%12=CC(O%13)=C(C)C(O)=C%12)NC%14=O)=O)C=C4OC%15=CC=C([C@@H](O)[C@H]%14NC([C@@H](C%16=CC%13=C(O)C=C%16)N)=O)C=C%15)O[C@H](CO[C@H]%17[C@H](O)[C@H](O)[C@@H](O)[C@H](C)O%17)[C@H]3O)O[C@H](CO)[C@@H](O)[C@@H]2O)O1	O=C(O)C%15NC(=O)C9NC(=O)C(NC(=O)C%12NC(=O)C4NC(=O)C(NC(=O)C(N)c2ccc(OC1OC(CO)C(O)C(O)C1(O))c(c2)Oc3cc(cc4(c3))OC6OC(C)C(OC5OC(CO)C(O)C(O)C5(O))C(N)C6)C(O)c7ccc(cc7)Oc%11cc%12(cc(Oc8ccc(cc8)C9(O))c%11(OC%10OC(CO)C(O)C(O)C%10(NC(=O)C))))c%14ccc(OC%13OC(CO)C(O)C(O)C%13(NC(=O)C))c(c%14)c%16c(O)cc(O)cc%15%16	0.450382	PRISM 1
