## Supplementary Tables for "Machine learning inference of natural product chemistry across biosynthetic gene cluster types" (part 8 of 27)

### Sheet: Supplementary Table 5 (continued)
# Supplementary Table 5
platinum_BGC0000419.fasta	OC[C@@H]1[C@@H](O)[C@H](O)[C@@H](O[C@@H]2[C@@H](OC3[C@@H](O)[C@H](OC4=C(OC5=CC=C([C@@H](O[C@@H]6O[C@@H](C)[C@H](O)[C@H](N)C6)[C@](C(N[C@H](C(OC)=O)C7=CC(O)=CC(O[C@H]8O[C@H](CO)[C@@H](O)[C@H](O)[C@@H]8O)=C7C9=CC%10=CC=C9O)=O)([H])NC%11=O)C=C5)C=C([C@H](C(N[C@@]%11%10[H])=O)NC([C@H](C%12=CC(O%13)=C(C)C(O)=C%12)NC%14=O)=O)C=C4OC%15=CC=C([C@@H](O)[C@H]%14NC([C@@H](C%16=CC%13=C(O)C=C%16)N)=O)C=C%15)O[C@H](CO[C@H]%17[C@H](O)[C@H](O)[C@@H](O)[C@H](C)O%17)[C@H]3O)O[C@H](CO)[C@@H](O)[C@@H]2O)O1	O=C(NC1C(OC(CO)C(O)C1(O))Oc%16c9cc%10cc%16(Oc2ccc(cc2)C(O)C%12NC(=O)C(NC(=O)C%10(NC(=O)C5NC(=O)C(NC(=O)C(N)c3ccc(O)c(c3)Oc4cc(cc5(c4))OC7OC(C)C(OC6OC(CO)C(O)C(O)C6(NC(=O)C))C(N)C7)C(O)c8ccc(cc8)O9))c%11ccc(O)c(c%11)c%15c(O)cc(O)cc%15(C(NC%12(=O))C(=O)OC%14OC(CO)C(OC%13OC(CO)C(O)C(O)C%13(O))C(O)C%14(O))))C	0.492308	PRISM 1
platinum_BGC0000419.fasta	OC[C@@H]1[C@@H](O)[C@H](O)[C@@H](O[C@@H]2[C@@H](OC3[C@@H](O)[C@H](OC4=C(OC5=CC=C([C@@H](O[C@@H]6O[C@@H](C)[C@H](O)[C@H](N)C6)[C@](C(N[C@H](C(OC)=O)C7=CC(O)=CC(O[C@H]8O[C@H](CO)[C@@H](O)[C@H](O)[C@@H]8O)=C7C9=CC%10=CC=C9O)=O)([H])NC%11=O)C=C5)C=C([C@H](C(N[C@@]%11%10[H])=O)NC([C@H](C%12=CC(O%13)=C(C)C(O)=C%12)NC%14=O)=O)C=C4OC%15=CC=C([C@@H](O)[C@H]%14NC([C@@H](C%16=CC%13=C(O)C=C%16)N)=O)C=C%15)O[C@H](CO[C@H]%17[C@H](O)[C@H](O)[C@@H](O)[C@H](C)O%17)[C@H]3O)O[C@H](CO)[C@@H](O)[C@@H]2O)O1	O=C(O)C%15NC(=O)C%10NC(=O)C(NC(=O)C%13NC(=O)C6NC(=O)C(NC(=O)C(N)c4ccc(OC3OC(CO)C(OC2OC(COC1OC(CO)C(O)C(O)C1(NC(=O)C))C(O)C(O)C2(NC(=O)C))C(O)C3(O))c(c4)Oc5cc(cc6(c5))OC7OC(C)C(O)C(N)C7)C(O)c8ccc(cc8)Oc%12cc%13(cc(Oc9ccc(cc9)C%10(O))c%12(OC%11OC(CO)C(O)C(O)C%11(O))))c%14ccc(O)c(c%14)c%16c(O)cc(O)cc%15%16	0.51145	PRISM 1
platinum_BGC0000419.fasta	OC[C@@H]1[C@@H](O)[C@H](O)[C@@H](O[C@@H]2[C@@H](OC3[C@@H](O)[C@H](OC4=C(OC5=CC=C([C@@H](O[C@@H]6O[C@@H](C)[C@H](O)[C@H](N)C6)[C@](C(N[C@H](C(OC)=O)C7=CC(O)=CC(O[C@H]8O[C@H](CO)[C@@H](O)[C@H](O)[C@@H]8O)=C7C9=CC%10=CC=C9O)=O)([H])NC%11=O)C=C5)C=C([C@H](C(N[C@@]%11%10[H])=O)NC([C@H](C%12=CC(O%13)=C(C)C(O)=C%12)NC%14=O)=O)C=C4OC%15=CC=C([C@@H](O)[C@H]%14NC([C@@H](C%16=CC%13=C(O)C=C%16)N)=O)C=C%15)O[C@H](CO[C@H]%17[C@H](O)[C@H](O)[C@@H](O)[C@H](C)O%17)[C@H]3O)O[C@H](CO)[C@@H](O)[C@@H]2O)O1	O=C(NC1C(OC(CO)C(O)C1(O))Oc%16ccc3cc%16(Oc2cc(cc(c2)C8NC(=O)C(NC(=O)C3(N))C(OC4OC(CO)C(O)C(O)C4(NC(=O)C))c5ccc(cc5)Oc%14cc9cc(Oc6ccc(cc6)C(OC7OC(CO)C(O)C(O)C7(O))C%11NC(=O)C(NC(=O)C9(NC8(=O)))c%10ccc(O)c(c%10)c%13c(O)cc(O)cc%13(C(NC%11(=O))C(=O)OC%12OC(CO)C(O)C(O)C%12(O)))c%14(O))OC%15OC(C)C(O)C(N)C%15))C	0.452107	PRISM 1
platinum_BGC0000419.fasta	OC[C@@H]1[C@@H](O)[C@H](O)[C@@H](O[C@@H]2[C@@H](OC3[C@@H](O)[C@H](OC4=C(OC5=CC=C([C@@H](O[C@@H]6O[C@@H](C)[C@H](O)[C@H](N)C6)[C@](C(N[C@H](C(OC)=O)C7=CC(O)=CC(O[C@H]8O[C@H](CO)[C@@H](O)[C@H](O)[C@@H]8O)=C7C9=CC%10=CC=C9O)=O)([H])NC%11=O)C=C5)C=C([C@H](C(N[C@@]%11%10[H])=O)NC([C@H](C%12=CC(O%13)=C(C)C(O)=C%12)NC%14=O)=O)C=C4OC%15=CC=C([C@@H](O)[C@H]%14NC([C@@H](C%16=CC%13=C(O)C=C%16)N)=O)C=C%15)O[C@H](CO[C@H]%17[C@H](O)[C@H](O)[C@@H](O)[C@H](C)O%17)[C@H]3O)O[C@H](CO)[C@@H](O)[C@@H]2O)O1	O=C(NC1C(OC(CO)C(O)C1(O))OCC%16OC(OC2C(O)C(O)C(OC2(CO))OC(=O)C%14NC(=O)C9NC(=O)C(NC(=O)C%12NC(=O)C5NC(=O)C(NC(=O)C(N)c3ccc(O)c(c3)Oc4cc(cc5(c4))OC6OC(C)C(O)C(N)C6)C(O)c7ccc(cc7)Oc%11cc%12(cc(Oc8ccc(cc8)C9(O))c%11(OC%10OC(CO)C(O)C(O)C%10(O))))c%13ccc(O)c(c%13)c%15c(O)cc(O)cc%14%15)C(NC(=O)C)C(O)C%16(O))C	0.546875	PRISM 1
platinum_BGC0000419.fasta	OC[C@@H]1[C@@H](O)[C@H](O)[C@@H](O[C@@H]2[C@@H](OC3[C@@H](O)[C@H](OC4=C(OC5=CC=C([C@@H](O[C@@H]6O[C@@H](C)[C@H](O)[C@H](N)C6)[C@](C(N[C@H](C(OC)=O)C7=CC(O)=CC(O[C@H]8O[C@H](CO)[C@@H](O)[C@H](O)[C@@H]8O)=C7C9=CC%10=CC=C9O)=O)([H])NC%11=O)C=C5)C=C([C@H](C(N[C@@]%11%10[H])=O)NC([C@H](C%12=CC(O%13)=C(C)C(O)=C%12)NC%14=O)=O)C=C4OC%15=CC=C([C@@H](O)[C@H]%14NC([C@@H](C%16=CC%13=C(O)C=C%16)N)=O)C=C%15)O[C@H](CO[C@H]%17[C@H](O)[C@H](O)[C@@H](O)[C@H](C)O%17)[C@H]3O)O[C@H](CO)[C@@H](O)[C@@H]2O)O1	O=C(O)C%15NC(=O)C%11NC(=O)C(NC(=O)C%13NC(=O)C5NC(=O)C(NC(=O)C(N)c3ccc(OC2OC(CO)C(OC1OC(CO)C(O)C(O)C1(NC(=O)C))C(O)C2(O))c(c3)Oc4cc(cc5(c4))OC7OC(C)C(OC6OC(CO)C(O)C(O)C6(NC(=O)C))C(N)C7)C(O)c8ccc(cc8)Oc%12cc%13(cc(Oc9ccc(cc9)C%11(OC%10OC(CO)C(O)C(O)C%10(O)))c%12(O)))c%14ccc(O)c(c%14)c%16c(O)cc(O)cc%15%16	0.455224	PRISM 1
platinum_BGC0000419.fasta	OC[C@@H]1[C@@H](O)[C@H](O)[C@@H](O[C@@H]2[C@@H](OC3[C@@H](O)[C@H](OC4=C(OC5=CC=C([C@@H](O[C@@H]6O[C@@H](C)[C@H](O)[C@H](N)C6)[C@](C(N[C@H](C(OC)=O)C7=CC(O)=CC(O[C@H]8O[C@H](CO)[C@@H](O)[C@H](O)[C@@H]8O)=C7C9=CC%10=CC=C9O)=O)([H])NC%11=O)C=C5)C=C([C@H](C(N[C@@]%11%10[H])=O)NC([C@H](C%12=CC(O%13)=C(C)C(O)=C%12)NC%14=O)=O)C=C4OC%15=CC=C([C@@H](O)[C@H]%14NC([C@@H](C%16=CC%13=C(O)C=C%16)N)=O)C=C%15)O[C@H](CO[C@H]%17[C@H](O)[C@H](O)[C@@H](O)[C@H](C)O%17)[C@H]3O)O[C@H](CO)[C@@H](O)[C@@H]2O)O1	O=C(NC1C(OC(CO)C(O)C1(O))OC%12c2ccc(cc2)Oc%16cc%13cc(Oc3ccc(cc3)C(O)C6NC(=O)C(N)c4ccc(O)c(c4)Oc5cc(cc(c5)C(NC6(=O))C(=O)NC%13(C(=O)NC%11C(=O)NC%12(C(=O)NC(C(=O)OC7OC(CO)C(O)C(O)C7(O))c8cc(O)cc(O)c8c%10cc%11(ccc%10(OC9OC(CO)C(O)C(O)C9(O))))))OC%15OC(C)C(OC%14OC(CO)C(O)C(O)C%14(NC(=O)C))C(N)C%15)c%16(O))C	0.478927	PRISM 1
platinum_BGC0000419.fasta	OC[C@@H]1[C@@H](O)[C@H](O)[C@@H](O[C@@H]2[C@@H](OC3[C@@H](O)[C@H](OC4=C(OC5=CC=C([C@@H](O[C@@H]6O[C@@H](C)[C@H](O)[C@H](N)C6)[C@](C(N[C@H](C(OC)=O)C7=CC(O)=CC(O[C@H]8O[C@H](CO)[C@@H](O)[C@H](O)[C@@H]8O)=C7C9=CC%10=CC=C9O)=O)([H])NC%11=O)C=C5)C=C([C@H](C(N[C@@]%11%10[H])=O)NC([C@H](C%12=CC(O%13)=C(C)C(O)=C%12)NC%14=O)=O)C=C4OC%15=CC=C([C@@H](O)[C@H]%14NC([C@@H](C%16=CC%13=C(O)C=C%16)N)=O)C=C%15)O[C@H](CO[C@H]%17[C@H](O)[C@H](O)[C@@H](O)[C@H](C)O%17)[C@H]3O)O[C@H](CO)[C@@H](O)[C@@H]2O)O1	O=C(NC1C(OC(CO)C(O)C1(O))OC(=O)C%15NC(=O)C%11NC(=O)C(NC(=O)C%13NC(=O)C6NC(=O)C(NC(=O)C(N)c4ccc(OC3OC(CO)C(OC2OC(CO)C(O)C(O)C2(O))C(O)C3(O))c(c4)Oc5cc(cc6(c5))OC7OC(C)C(O)C(N)C7)C(O)c8ccc(cc8)Oc%12cc%13(cc(Oc9ccc(cc9)C%11(OC%10OC(CO)C(O)C(O)C%10(NC(=O)C)))c%12(O)))c%14ccc(O)c(c%14)c%16c(O)cc(O)cc%15%16)C	0.505747	PRISM 1
platinum_BGC0000419.fasta	OC[C@@H]1[C@@H](O)[C@H](O)[C@@H](O[C@@H]2[C@@H](OC3[C@@H](O)[C@H](OC4=C(OC5=CC=C([C@@H](O[C@@H]6O[C@@H](C)[C@H](O)[C@H](N)C6)[C@](C(N[C@H](C(OC)=O)C7=CC(O)=CC(O[C@H]8O[C@H](CO)[C@@H](O)[C@H](O)[C@@H]8O)=C7C9=CC%10=CC=C9O)=O)([H])NC%11=O)C=C5)C=C([C@H](C(N[C@@]%11%10[H])=O)NC([C@H](C%12=CC(O%13)=C(C)C(O)=C%12)NC%14=O)=O)C=C4OC%15=CC=C([C@@H](O)[C@H]%14NC([C@@H](C%16=CC%13=C(O)C=C%16)N)=O)C=C%15)O[C@H](CO[C@H]%17[C@H](O)[C@H](O)[C@@H](O)[C@H](C)O%17)[C@H]3O)O[C@H](CO)[C@@H](O)[C@@H]2O)O1	O=C(NC2C(OC(COC1OC(CO)C(O)C(O)C1(NC(=O)C))C(O)C2(O))OC(=O)C%15NC(=O)C%10NC(=O)C(NC(=O)C%12NC(=O)C5NC(=O)C(NC(=O)C(N)c3ccc(O)c(c3)Oc4cc(cc5(c4))OC7OC(C)C(OC6OC(CO)C(O)C(O)C6(O))C(N)C7)C(O)c8ccc(cc8)Oc%11cc%12(cc(Oc9ccc(cc9)C%10(O))c%11(O)))c%14ccc(OC%13OC(CO)C(O)C(O)C%13(O))c(c%14)c%16c(O)cc(O)cc%15%16)C	0.467925	PRISM 1
platinum_BGC0000419.fasta	OC[C@@H]1[C@@H](O)[C@H](O)[C@@H](O[C@@H]2[C@@H](OC3[C@@H](O)[C@H](OC4=C(OC5=CC=C([C@@H](O[C@@H]6O[C@@H](C)[C@H](O)[C@H](N)C6)[C@](C(N[C@H](C(OC)=O)C7=CC(O)=CC(O[C@H]8O[C@H](CO)[C@@H](O)[C@H](O)[C@@H]8O)=C7C9=CC%10=CC=C9O)=O)([H])NC%11=O)C=C5)C=C([C@H](C(N[C@@]%11%10[H])=O)NC([C@H](C%12=CC(O%13)=C(C)C(O)=C%12)NC%14=O)=O)C=C4OC%15=CC=C([C@@H](O)[C@H]%14NC([C@@H](C%16=CC%13=C(O)C=C%16)N)=O)C=C%15)O[C@H](CO[C@H]%17[C@H](O)[C@H](O)[C@@H](O)[C@H](C)O%17)[C@H]3O)O[C@H](CO)[C@@H](O)[C@@H]2O)O1	O=C(NC1C(OC(CO)C(O)C1(O))OC(=O)C%15NC(=O)C%10NC(=O)C(NC(=O)C%12NC(=O)C5NC(=O)C(NC(=O)C(N)c3ccc(OC2OC(CO)C(O)C(O)C2(O))c(c3)Oc4cc(cc5(c4))OC6OC(C)C(O)C(N)C6)C(OC7OC(CO)C(O)C(O)C7(NC(=O)C))c8ccc(cc8)Oc%11cc%12(cc(Oc9ccc(cc9)C%10(O))c%11(O)))c%14ccc(OC%13OC(CO)C(O)C(O)C%13(O))c(c%14)c%16c(O)cc(O)cc%15%16)C	0.452471	PRISM 1
platinum_BGC0000419.fasta	OC[C@@H]1[C@@H](O)[C@H](O)[C@@H](O[C@@H]2[C@@H](OC3[C@@H](O)[C@H](OC4=C(OC5=CC=C([C@@H](O[C@@H]6O[C@@H](C)[C@H](O)[C@H](N)C6)[C@](C(N[C@H](C(OC)=O)C7=CC(O)=CC(O[C@H]8O[C@H](CO)[C@@H](O)[C@H](O)[C@@H]8O)=C7C9=CC%10=CC=C9O)=O)([H])NC%11=O)C=C5)C=C([C@H](C(N[C@@]%11%10[H])=O)NC([C@H](C%12=CC(O%13)=C(C)C(O)=C%12)NC%14=O)=O)C=C4OC%15=CC=C([C@@H](O)[C@H]%14NC([C@@H](C%16=CC%13=C(O)C=C%16)N)=O)C=C%15)O[C@H](CO[C@H]%17[C@H](O)[C@H](O)[C@@H](O)[C@H](C)O%17)[C@H]3O)O[C@H](CO)[C@@H](O)[C@@H]2O)O1	O=C(O)C%15NC(=O)C%11NC(=O)C(NC(=O)C%13NC(=O)C4NC(=O)C(NC(=O)C(N)c2ccc(OC1OC(CO)C(O)C(O)C1(O))c(c2)Oc3cc(cc4(c3))OC5OC(C)C(O)C(N)C5)C(OC7OC(COC6OC(CO)C(O)C(O)C6(NC(=O)C))C(O)C(O)C7(NC(=O)C))c8ccc(cc8)Oc%12cc%13(cc(Oc9ccc(cc9)C%11(OC%10OC(CO)C(O)C(O)C%10(O)))c%12(O)))c%14ccc(O)c(c%14)c%16c(O)cc(O)cc%15%16	0.456604	PRISM 1
platinum_BGC0000419.fasta	OC[C@@H]1[C@@H](O)[C@H](O)[C@@H](O[C@@H]2[C@@H](OC3[C@@H](O)[C@H](OC4=C(OC5=CC=C([C@@H](O[C@@H]6O[C@@H](C)[C@H](O)[C@H](N)C6)[C@](C(N[C@H](C(OC)=O)C7=CC(O)=CC(O[C@H]8O[C@H](CO)[C@@H](O)[C@H](O)[C@@H]8O)=C7C9=CC%10=CC=C9O)=O)([H])NC%11=O)C=C5)C=C([C@H](C(N[C@@]%11%10[H])=O)NC([C@H](C%12=CC(O%13)=C(C)C(O)=C%12)NC%14=O)=O)C=C4OC%15=CC=C([C@@H](O)[C@H]%14NC([C@@H](C%16=CC%13=C(O)C=C%16)N)=O)C=C%15)O[C@H](CO[C@H]%17[C@H](O)[C@H](O)[C@@H](O)[C@H](C)O%17)[C@H]3O)O[C@H](CO)[C@@H](O)[C@@H]2O)O1	O=C(O)C%15NC(=O)C%11NC(=O)C(NC(=O)C%13NC(=O)C4NC(=O)C(NC(=O)C(N)c2ccc(OC1OC(CO)C(O)C(O)C1(O))c(c2)Oc3cc(cc4(c3))OC6OC(C)C(OC5OC(CO)C(O)C(O)C5(NC(=O)C))C(N)C6)C(OC7OC(CO)C(O)C(O)C7(O))c8ccc(cc8)Oc%12cc%13(cc(Oc9ccc(cc9)C%11(OC%10OC(CO)C(O)C(O)C%10(NC(=O)C)))c%12(O)))c%14ccc(O)c(c%14)c%16c(O)cc(O)cc%15%16	0.430189	PRISM 1
platinum_BGC0000419.fasta	OC[C@@H]1[C@@H](O)[C@H](O)[C@@H](O[C@@H]2[C@@H](OC3[C@@H](O)[C@H](OC4=C(OC5=CC=C([C@@H](O[C@@H]6O[C@@H](C)[C@H](O)[C@H](N)C6)[C@](C(N[C@H](C(OC)=O)C7=CC(O)=CC(O[C@H]8O[C@H](CO)[C@@H](O)[C@H](O)[C@@H]8O)=C7C9=CC%10=CC=C9O)=O)([H])NC%11=O)C=C5)C=C([C@H](C(N[C@@]%11%10[H])=O)NC([C@H](C%12=CC(O%13)=C(C)C(O)=C%12)NC%14=O)=O)C=C4OC%15=CC=C([C@@H](O)[C@H]%14NC([C@@H](C%16=CC%13=C(O)C=C%16)N)=O)C=C%15)O[C@H](CO[C@H]%17[C@H](O)[C@H](O)[C@@H](O)[C@H](C)O%17)[C@H]3O)O[C@H](CO)[C@@H](O)[C@@H]2O)O1	O=C(O)C(=O)CC=1C=CC(=CC=1)OC2OC(CO)C(O)C(O)C2(O).O=C(O)C%14NC(=O)C%10NC(=O)C(NC(=O)C%12NC(=O)C7NC(=O)C(NC(=O)C(N)c5ccc(OC4OC(COC3OC(COC2OC(COC1OC(C)C(O)C(N)C1)C(O)C(O)C2(NC(=O)C))C(O)C(O)C3(NC(=O)C))C(O)C(O)C4(O))c(c5)Oc6cc(O)cc7(c6))C(O)c8ccc(cc8)Oc%11cc%12(cc(Oc9ccc(cc9)C%10(O))c%11(O)))c%13ccc(O)c(c%13)c%15c(O)cc(O)cc%14%15	0.452206	PRISM 4
platinum_BGC0000419.fasta	OC[C@@H]1[C@@H](O)[C@H](O)[C@@H](O[C@@H]2[C@@H](OC3[C@@H](O)[C@H](OC4=C(OC5=CC=C([C@@H](O[C@@H]6O[C@@H](C)[C@H](O)[C@H](N)C6)[C@](C(N[C@H](C(OC)=O)C7=CC(O)=CC(O[C@H]8O[C@H](CO)[C@@H](O)[C@H](O)[C@@H]8O)=C7C9=CC%10=CC=C9O)=O)([H])NC%11=O)C=C5)C=C([C@H](C(N[C@@]%11%10[H])=O)NC([C@H](C%12=CC(O%13)=C(C)C(O)=C%12)NC%14=O)=O)C=C4OC%15=CC=C([C@@H](O)[C@H]%14NC([C@@H](C%16=CC%13=C(O)C=C%16)N)=O)C=C%15)O[C@H](CO[C@H]%17[C@H](O)[C@H](O)[C@@H](O)[C@H](C)O%17)[C@H]3O)O[C@H](CO)[C@@H](O)[C@@H]2O)O1	O=C(O)C(=O)CC=1C=CC(O)=CC=1.O=C(O)C%10NC(=O)C6NC(=O)C(NC(=O)C8NC(=O)C3NC(=O)C(NC(=O)C(N)c1ccc(O)c(c1)Oc2cc(O)cc3(c2))C(O)c4ccc(cc4)Oc7cc8(cc(Oc5ccc(cc5)C6(O))c7(O)))c9ccc(O)c(c9)c%11c(cc(O)cc%10%11)OC%16OC(COC%15OC(CO)C(O)C(OC%14OC(CO)C(OC%12OC(C)C(O)C(N)C%12)C(O)C%14(OC%13OC(CO)C(O)C(O)C%13(O)))C%15(NC(=O)C))C(O)C(O)C%16(NC(=O)C)	0.524164	PRISM 4
platinum_BGC0000419.fasta	OC[C@@H]1[C@@H](O)[C@H](O)[C@@H](O[C@@H]2[C@@H](OC3[C@@H](O)[C@H](OC4=C(OC5=CC=C([C@@H](O[C@@H]6O[C@@H](C)[C@H](O)[C@H](N)C6)[C@](C(N[C@H](C(OC)=O)C7=CC(O)=CC(O[C@H]8O[C@H](CO)[C@@H](O)[C@H](O)[C@@H]8O)=C7C9=CC%10=CC=C9O)=O)([H])NC%11=O)C=C5)C=C([C@H](C(N[C@@]%11%10[H])=O)NC([C@H](C%12=CC(O%13)=C(C)C(O)=C%12)NC%14=O)=O)C=C4OC%15=CC=C([C@@H](O)[C@H]%14NC([C@@H](C%16=CC%13=C(O)C=C%16)N)=O)C=C%15)O[C@H](CO[C@H]%17[C@H](O)[C@H](O)[C@@H](O)[C@H](C)O%17)[C@H]3O)O[C@H](CO)[C@@H](O)[C@@H]2O)O1	O=C(O)C(=O)CC=1C=CC(=CC=1)OC6OC(COC5OC(COC2OC(CO)C(O)C(O)C2(O))C(OC4OC(COC3OC(C)C(O)C(N)C3)C(O)C(O)C4(O))C(O)C5(NC(=O)C))C(O)C(O)C6(NC(=O)C).O=C(O)C%10NC(=O)C6NC(=O)C(NC(=O)C8NC(=O)C3NC(=O)C(NC(=O)C(N)c1ccc(O)c(c1)Oc2cc(O)cc3(c2))C(O)c4ccc(cc4)Oc7cc8(cc(Oc5ccc(cc5)C6(O))c7(O)))c9ccc(O)c(c9)c%11c(O)cc(O)cc%10%11	0.476534	PRISM 4
platinum_BGC0000419.fasta	OC[C@@H]1[C@@H](O)[C@H](O)[C@@H](O[C@@H]2[C@@H](OC3[C@@H](O)[C@H](OC4=C(OC5=CC=C([C@@H](O[C@@H]6O[C@@H](C)[C@H](O)[C@H](N)C6)[C@](C(N[C@H](C(OC)=O)C7=CC(O)=CC(O[C@H]8O[C@H](CO)[C@@H](O)[C@H](O)[C@@H]8O)=C7C9=CC%10=CC=C9O)=O)([H])NC%11=O)C=C5)C=C([C@H](C(N[C@@]%11%10[H])=O)NC([C@H](C%12=CC(O%13)=C(C)C(O)=C%12)NC%14=O)=O)C=C4OC%15=CC=C([C@@H](O)[C@H]%14NC([C@@H](C%16=CC%13=C(O)C=C%16)N)=O)C=C%15)O[C@H](CO[C@H]%17[C@H](O)[C@H](O)[C@@H](O)[C@H](C)O%17)[C@H]3O)O[C@H](CO)[C@@H](O)[C@@H]2O)O1	O=C(OC1OC(CO)C(O)C(O)C1(O))C(=O)CC=2C=CC(=CC=2)OC3OC(CO)C(O)C(O)C3(O).O=C(O)C%13NC(=O)C8NC(=O)C(NC(=O)C%11NC(=O)C3NC(=O)C(NC(=O)C(N)c1ccc(O)c(c1)Oc2cc(O)cc3(c2))C(O)c4ccc(cc4)Oc%10cc%11(cc(Oc5ccc(cc5)C8(OC7OC(C)C(OC6OC(CO)C(O)C(O)C6(NC(=O)C))C(N)C7))c%10(OC9OC(CO)C(O)C(O)C9(NC(=O)C))))c%12ccc(O)c(c%12)c%14c(O)cc(O)cc%13%14	0.513208	PRISM 4
platinum_BGC0000419.fasta	OC[C@@H]1[C@@H](O)[C@H](O)[C@@H](O[C@@H]2[C@@H](OC3[C@@H](O)[C@H](OC4=C(OC5=CC=C([C@@H](O[C@@H]6O[C@@H](C)[C@H](O)[C@H](N)C6)[C@](C(N[C@H](C(OC)=O)C7=CC(O)=CC(O[C@H]8O[C@H](CO)[C@@H](O)[C@H](O)[C@@H]8O)=C7C9=CC%10=CC=C9O)=O)([H])NC%11=O)C=C5)C=C([C@H](C(N[C@@]%11%10[H])=O)NC([C@H](C%12=CC(O%13)=C(C)C(O)=C%12)NC%14=O)=O)C=C4OC%15=CC=C([C@@H](O)[C@H]%14NC([C@@H](C%16=CC%13=C(O)C=C%16)N)=O)C=C%15)O[C@H](CO[C@H]%17[C@H](O)[C@H](O)[C@@H](O)[C@H](C)O%17)[C@H]3O)O[C@H](CO)[C@@H](O)[C@@H]2O)O1	O=C(O)C(=O)CC=1C=CC(=CC=1)OC6OC(CO)C(O)C(O)C6(OC5OC(COC3OC(CO)C(OC2OC(CO)C(O)C(O)C2(NC(=O)C))C(O)C3(NC(=O)C))C(O)C(OC4OC(C)C(O)C(N)C4)C5(O)).O=C(O)C%10NC(=O)C6NC(=O)C(NC(=O)C8NC(=O)C3NC(=O)C(NC(=O)C(N)c1ccc(O)c(c1)Oc2cc(O)cc3(c2))C(O)c4ccc(cc4)Oc7cc8(cc(Oc5ccc(cc5)C6(O))c7(O)))c9ccc(O)c(c9)c%11c(O)cc(O)cc%10%11	0.483516	PRISM 4
platinum_BGC0000419.fasta	OC[C@@H]1[C@@H](O)[C@H](O)[C@@H](O[C@@H]2[C@@H](OC3[C@@H](O)[C@H](OC4=C(OC5=CC=C([C@@H](O[C@@H]6O[C@@H](C)[C@H](O)[C@H](N)C6)[C@](C(N[C@H](C(OC)=O)C7=CC(O)=CC(O[C@H]8O[C@H](CO)[C@@H](O)[C@H](O)[C@@H]8O)=C7C9=CC%10=CC=C9O)=O)([H])NC%11=O)C=C5)C=C([C@H](C(N[C@@]%11%10[H])=O)NC([C@H](C%12=CC(O%13)=C(C)C(O)=C%12)NC%14=O)=O)C=C4OC%15=CC=C([C@@H](O)[C@H]%14NC([C@@H](C%16=CC%13=C(O)C=C%16)N)=O)C=C%15)O[C@H](CO[C@H]%17[C@H](O)[C@H](O)[C@@H](O)[C@H](C)O%17)[C@H]3O)O[C@H](CO)[C@@H](O)[C@@H]2O)O1	O=C(O)C(=O)CC=1C=CC(O)=CC=1.O=C(O)C%13NC(=O)C6NC(=O)C(NC(=O)C%11NC(=O)C3NC(=O)C(NC(=O)C(N)c1ccc(O)c(c1)Oc2cc(O)cc3(c2))C(O)c4ccc(cc4)Oc%10cc%11(cc(Oc5ccc(cc5)C6(O))c%10(OC9OC(C)C(OC8OC(CO)C(OC7OC(CO)C(O)C(O)C7(NC(=O)C))C(O)C8(O))C(N)C9)))c%12ccc(O)c(c%12)c%14c(O)cc(cc%13%14)OC%16OC(CO)C(O)C(OC%15OC(CO)C(O)C(O)C%15(NC(=O)C))C%16(O)	0.465201	PRISM 4
platinum_BGC0000419.fasta	OC[C@@H]1[C@@H](O)[C@H](O)[C@@H](O[C@@H]2[C@@H](OC3[C@@H](O)[C@H](OC4=C(OC5=CC=C([C@@H](O[C@@H]6O[C@@H](C)[C@H](O)[C@H](N)C6)[C@](C(N[C@H](C(OC)=O)C7=CC(O)=CC(O[C@H]8O[C@H](CO)[C@@H](O)[C@H](O)[C@@H]8O)=C7C9=CC%10=CC=C9O)=O)([H])NC%11=O)C=C5)C=C([C@H](C(N[C@@]%11%10[H])=O)NC([C@H](C%12=CC(O%13)=C(C)C(O)=C%12)NC%14=O)=O)C=C4OC%15=CC=C([C@@H](O)[C@H]%14NC([C@@H](C%16=CC%13=C(O)C=C%16)N)=O)C=C%15)O[C@H](CO[C@H]%17[C@H](O)[C@H](O)[C@@H](O)[C@H](C)O%17)[C@H]3O)O[C@H](CO)[C@@H](O)[C@@H]2O)O1	O=C(O)C(=O)CC=1C=CC(=CC=1)OC2OC(CO)C(O)C(O)C2(O).O=C(O)C%11NC(=O)C7NC(=O)C(NC(=O)C9NC(=O)C3NC(=O)C(NC(=O)C(N)c1ccc(O)c(c1)Oc2cc(O)cc3(c2))C(O)c4ccc(cc4)Oc8cc9(cc(Oc5ccc(cc5)C7(OC6OC(CO)C(O)C(O)C6(NC(=O)C)))c8(O)))c%10ccc(O)c(c%10)c%12c(cc(O)cc%11%12)OC%15OC(CO)C(O)C(OC%14OC(CO)C(O)C(OC%13OC(C)C(O)C(N)C%13)C%14(NC(=O)C))C%15(O)	0.551724	PRISM 4
platinum_BGC0000419.fasta	OC[C@@H]1[C@@H](O)[C@H](O)[C@@H](O[C@@H]2[C@@H](OC3[C@@H](O)[C@H](OC4=C(OC5=CC=C([C@@H](O[C@@H]6O[C@@H](C)[C@H](O)[C@H](N)C6)[C@](C(N[C@H](C(OC)=O)C7=CC(O)=CC(O[C@H]8O[C@H](CO)[C@@H](O)[C@H](O)[C@@H]8O)=C7C9=CC%10=CC=C9O)=O)([H])NC%11=O)C=C5)C=C([C@H](C(N[C@@]%11%10[H])=O)NC([C@H](C%12=CC(O%13)=C(C)C(O)=C%12)NC%14=O)=O)C=C4OC%15=CC=C([C@@H](O)[C@H]%14NC([C@@H](C%16=CC%13=C(O)C=C%16)N)=O)C=C%15)O[C@H](CO[C@H]%17[C@H](O)[C@H](O)[C@@H](O)[C@H](C)O%17)[C@H]3O)O[C@H](CO)[C@@H](O)[C@@H]2O)O1	O=C(NC1C(OC(CO)C(O)C1(O))OC3C(NC(=O)C)C(OC(CO)C3(OC2OC(C)C(O)C(N)C2))OC(=O)C(=O)CC=4C=CC(O)=CC=4)C.O=C(O)C%12NC(=O)C8NC(=O)C(NC(=O)C%10NC(=O)C3NC(=O)C(NC(=O)C(N)c1ccc(O)c(c1)Oc2cc(O)cc3(c2))C(OC5OC(CO)C(O)C(OC4OC(CO)C(O)C(O)C4(O))C5(O))c6ccc(cc6)Oc9cc%10(cc(Oc7ccc(cc7)C8(O))c9(O)))c%11ccc(O)c(c%11)c%13c(O)cc(O)cc%12%13	0.49635	PRISM 4
platinum_BGC0000419.fasta	OC[C@@H]1[C@@H](O)[C@H](O)[C@@H](O[C@@H]2[C@@H](OC3[C@@H](O)[C@H](OC4=C(OC5=CC=C([C@@H](O[C@@H]6O[C@@H](C)[C@H](O)[C@H](N)C6)[C@](C(N[C@H](C(OC)=O)C7=CC(O)=CC(O[C@H]8O[C@H](CO)[C@@H](O)[C@H](O)[C@@H]8O)=C7C9=CC%10=CC=C9O)=O)([H])NC%11=O)C=C5)C=C([C@H](C(N[C@@]%11%10[H])=O)NC([C@H](C%12=CC(O%13)=C(C)C(O)=C%12)NC%14=O)=O)C=C4OC%15=CC=C([C@@H](O)[C@H]%14NC([C@@H](C%16=CC%13=C(O)C=C%16)N)=O)C=C%15)O[C@H](CO[C@H]%17[C@H](O)[C@H](O)[C@@H](O)[C@H](C)O%17)[C@H]3O)O[C@H](CO)[C@@H](O)[C@@H]2O)O1	O=C(O)C(=O)CC=1C=CC(O)=CC=1.O=C(O)C%15NC(=O)C%11NC(=O)C(NC(=O)C%13NC(=O)C3NC(=O)C(NC(=O)C(N)c1ccc(O)c(c1)Oc2cc(cc3(c2))OC5OC(COC4OC(CO)C(O)C(O)C4(NC(=O)C))C(O)C(O)C5(O))C(OC7OC(C)C(OC6OC(CO)C(O)C(O)C6(O))C(N)C7)c8ccc(cc8)Oc%12cc%13(cc(Oc9ccc(cc9)C%11(OC%10OC(CO)C(O)C(O)C%10(NC(=O)C)))c%12(O)))c%14ccc(O)c(c%14)c%16c(O)cc(O)cc%15%16	0.459854	PRISM 4
platinum_BGC0000419.fasta	OC[C@@H]1[C@@H](O)[C@H](O)[C@@H](O[C@@H]2[C@@H](OC3[C@@H](O)[C@H](OC4=C(OC5=CC=C([C@@H](O[C@@H]6O[C@@H](C)[C@H](O)[C@H](N)C6)[C@](C(N[C@H](C(OC)=O)C7=CC(O)=CC(O[C@H]8O[C@H](CO)[C@@H](O)[C@H](O)[C@@H]8O)=C7C9=CC%10=CC=C9O)=O)([H])NC%11=O)C=C5)C=C([C@H](C(N[C@@]%11%10[H])=O)NC([C@H](C%12=CC(O%13)=C(C)C(O)=C%12)NC%14=O)=O)C=C4OC%15=CC=C([C@@H](O)[C@H]%14NC([C@@H](C%16=CC%13=C(O)C=C%16)N)=O)C=C%15)O[C@H](CO[C@H]%17[C@H](O)[C@H](O)[C@@H](O)[C@H](C)O%17)[C@H]3O)O[C@H](CO)[C@@H](O)[C@@H]2O)O1	O=C(O)C(=O)CC=1C=CC(O)=CC=1.O=C(O)C%15NC(=O)C8NC(=O)C(NC(=O)C%10NC(=O)C5NC(=O)C(NC(=O)C(N)c3ccc(OC2OC(CO)C(OC1OC(C)C(O)C(N)C1)C(O)C2(O))c(c3)Oc4cc(O)cc5(c4))C(O)c6ccc(cc6)Oc9cc%10(cc(Oc7ccc(cc7)C8(O))c9(O)))c%14ccc(OC%13OC(COC%12OC(COC%11OC(CO)C(O)C(O)C%11(NC(=O)C))C(O)C(O)C%12(O))C(O)C(O)C%13(NC(=O)C))c(c%14)c%16c(O)cc(O)cc%15%16	0.431095	PRISM 4
platinum_BGC0000419.fasta	OC[C@@H]1[C@@H](O)[C@H](O)[C@@H](O[C@@H]2[C@@H](OC3[C@@H](O)[C@H](OC4=C(OC5=CC=C([C@@H](O[C@@H]6O[C@@H](C)[C@H](O)[C@H](N)C6)[C@](C(N[C@H](C(OC)=O)C7=CC(O)=CC(O[C@H]8O[C@H](CO)[C@@H](O)[C@H](O)[C@@H]8O)=C7C9=CC%10=CC=C9O)=O)([H])NC%11=O)C=C5)C=C([C@H](C(N[C@@]%11%10[H])=O)NC([C@H](C%12=CC(O%13)=C(C)C(O)=C%12)NC%14=O)=O)C=C4OC%15=CC=C([C@@H](O)[C@H]%14NC([C@@H](C%16=CC%13=C(O)C=C%16)N)=O)C=C%15)O[C@H](CO[C@H]%17[C@H](O)[C@H](O)[C@@H](O)[C@H](C)O%17)[C@H]3O)O[C@H](CO)[C@@H](O)[C@@H]2O)O1	O=C(O)C(=O)CC=1C=CC(O)=CC=1.O=C(O)C%10NC(=O)C6NC(=O)C(NC(=O)C8NC(=O)C3NC(=O)C(NC(=O)C(N)c1ccc(O)c(c1)Oc2cc(O)cc3(c2))C(O)c4ccc(cc4)Oc7cc8(cc(Oc5ccc(cc5)C6(O))c7(O)))c9ccc(O)c(c9)c%11c(cc(O)cc%10%11)OC%16OC(CO)C(OC%15OC(C)C(OC%14OC(CO)C(O)C(OC%13OC(CO)C(OC%12OC(CO)C(O)C(O)C%12(NC(=O)C))C(O)C%13(O))C%14(O))C(N)C%15)C(O)C%16(NC(=O)C)	0.452555	PRISM 4
platinum_BGC0000419.fasta	OC[C@@H]1[C@@H](O)[C@H](O)[C@@H](O[C@@H]2[C@@H](OC3[C@@H](O)[C@H](OC4=C(OC5=CC=C([C@@H](O[C@@H]6O[C@@H](C)[C@H](O)[C@H](N)C6)[C@](C(N[C@H](C(OC)=O)C7=CC(O)=CC(O[C@H]8O[C@H](CO)[C@@H](O)[C@H](O)[C@@H]8O)=C7C9=CC%10=CC=C9O)=O)([H])NC%11=O)C=C5)C=C([C@H](C(N[C@@]%11%10[H])=O)NC([C@H](C%12=CC(O%13)=C(C)C(O)=C%12)NC%14=O)=O)C=C4OC%15=CC=C([C@@H](O)[C@H]%14NC([C@@H](C%16=CC%13=C(O)C=C%16)N)=O)C=C%15)O[C@H](CO[C@H]%17[C@H](O)[C@H](O)[C@@H](O)[C@H](C)O%17)[C@H]3O)O[C@H](CO)[C@@H](O)[C@@H]2O)O1	O=C(O)C(=O)CC=1C=CC(O)=CC=1.O=C(NC3C(OC(COC2OC(CO)C(O)C(OC1OC(CO)C(O)C(O)C1(O))C2(O))C(O)C3(O))OC(=O)C%15NC(=O)C9NC(=O)C(NC(=O)C%13NC(=O)C6NC(=O)C(NC(=O)C(N)c4ccc(O)c(c4)Oc5cc(O)cc6(c5))C(O)c7ccc(cc7)Oc%12cc%13(cc(Oc8ccc(cc8)C9(O))c%12(OC%11OC(CO)C(O)C(OC%10OC(C)C(O)C(N)C%10)C%11(NC(=O)C))))c%14ccc(O)c(c%14)c%16c(O)cc(O)cc%15%16)C	0.546816	PRISM 4
platinum_BGC0000419.fasta	OC[C@@H]1[C@@H](O)[C@H](O)[C@@H](O[C@@H]2[C@@H](OC3[C@@H](O)[C@H](OC4=C(OC5=CC=C([C@@H](O[C@@H]6O[C@@H](C)[C@H](O)[C@H](N)C6)[C@](C(N[C@H](C(OC)=O)C7=CC(O)=CC(O[C@H]8O[C@H](CO)[C@@H](O)[C@H](O)[C@@H]8O)=C7C9=CC%10=CC=C9O)=O)([H])NC%11=O)C=C5)C=C([C@H](C(N[C@@]%11%10[H])=O)NC([C@H](C%12=CC(O%13)=C(C)C(O)=C%12)NC%14=O)=O)C=C4OC%15=CC=C([C@@H](O)[C@H]%14NC([C@@H](C%16=CC%13=C(O)C=C%16)N)=O)C=C%15)O[C@H](CO[C@H]%17[C@H](O)[C@H](O)[C@@H](O)[C@H](C)O%17)[C@H]3O)O[C@H](CO)[C@@H](O)[C@@H]2O)O1	O=C(O)C(=O)CC=1C=CC(O)=CC=1.O=C(O)C%15NC(=O)C%11NC(=O)C(NC(=O)C%13NC(=O)C5NC(=O)C(NC(=O)C(N)c3ccc(OC2OC(C)C(OC1OC(CO)C(O)C(O)C1(NC(=O)C))C(N)C2)c(c3)Oc4cc(cc5(c4))OC8OC(CO)C(OC7OC(COC6OC(CO)C(O)C(O)C6(O))C(O)C(O)C7(NC(=O)C))C(O)C8(O))C(O)c9ccc(cc9)Oc%12cc%13(cc(Oc%10ccc(cc%10)C%11(O))c%12(O)))c%14ccc(O)c(c%14)c%16c(O)cc(O)cc%15%16	0.431579	PRISM 4
platinum_BGC0000419.fasta	OC[C@@H]1[C@@H](O)[C@H](O)[C@@H](O[C@@H]2[C@@H](OC3[C@@H](O)[C@H](OC4=C(OC5=CC=C([C@@H](O[C@@H]6O[C@@H](C)[C@H](O)[C@H](N)C6)[C@](C(N[C@H](C(OC)=O)C7=CC(O)=CC(O[C@H]8O[C@H](CO)[C@@H](O)[C@H](O)[C@@H]8O)=C7C9=CC%10=CC=C9O)=O)([H])NC%11=O)C=C5)C=C([C@H](C(N[C@@]%11%10[H])=O)NC([C@H](C%12=CC(O%13)=C(C)C(O)=C%12)NC%14=O)=O)C=C4OC%15=CC=C([C@@H](O)[C@H]%14NC([C@@H](C%16=CC%13=C(O)C=C%16)N)=O)C=C%15)O[C@H](CO[C@H]%17[C@H](O)[C@H](O)[C@@H](O)[C@H](C)O%17)[C@H]3O)O[C@H](CO)[C@@H](O)[C@@H]2O)O1	O=C(O)C(=O)CC=1C=CC(O)=CC=1.O=C(O)C%15NC(=O)C%11NC(=O)C(NC(=O)C%13NC(=O)C3NC(=O)C(NC(=O)C(N)c1ccc(O)c(c1)Oc2cc(cc3(c2))OC8OC(COC4OC(CO)C(O)C(O)C4(O))C(OC6OC(COC5OC(CO)C(O)C(O)C5(NC(=O)C))C(O)C(O)C6(O))C(OC7OC(C)C(O)C(N)C7)C8(NC(=O)C))C(O)c9ccc(cc9)Oc%12cc%13(cc(Oc%10ccc(cc%10)C%11(O))c%12(O)))c%14ccc(O)c(c%14)c%16c(O)cc(O)cc%15%16	0.487365	PRISM 4
platinum_BGC0000419.fasta	OC[C@@H]1[C@@H](O)[C@H](O)[C@@H](O[C@@H]2[C@@H](OC3[C@@H](O)[C@H](OC4=C(OC5=CC=C([C@@H](O[C@@H]6O[C@@H](C)[C@H](O)[C@H](N)C6)[C@](C(N[C@H](C(OC)=O)C7=CC(O)=CC(O[C@H]8O[C@H](CO)[C@@H](O)[C@H](O)[C@@H]8O)=C7C9=CC%10=CC=C9O)=O)([H])NC%11=O)C=C5)C=C([C@H](C(N[C@@]%11%10[H])=O)NC([C@H](C%12=CC(O%13)=C(C)C(O)=C%12)NC%14=O)=O)C=C4OC%15=CC=C([C@@H](O)[C@H]%14NC([C@@H](C%16=CC%13=C(O)C=C%16)N)=O)C=C%15)O[C@H](CO[C@H]%17[C@H](O)[C@H](O)[C@@H](O)[C@H](C)O%17)[C@H]3O)O[C@H](CO)[C@@H](O)[C@@H]2O)O1	O=C(O)C(=O)CC=1C=CC(=CC=1)OC6OC(CO)C(OC5OC(CO)C(OC4OC(C)C(OC3OC(CO)C(OC2OC(CO)C(O)C(O)C2(O))C(O)C3(NC(=O)C))C(N)C4)C(O)C5(NC(=O)C))C(O)C6(O).O=C(O)C%10NC(=O)C6NC(=O)C(NC(=O)C8NC(=O)C3NC(=O)C(NC(=O)C(N)c1ccc(O)c(c1)Oc2cc(O)cc3(c2))C(O)c4ccc(cc4)Oc7cc8(cc(Oc5ccc(cc5)C6(O))c7(O)))c9ccc(O)c(c9)c%11c(O)cc(O)cc%10%11	0.434783	PRISM 4
platinum_BGC0000419.fasta	OC[C@@H]1[C@@H](O)[C@H](O)[C@@H](O[C@@H]2[C@@H](OC3[C@@H](O)[C@H](OC4=C(OC5=CC=C([C@@H](O[C@@H]6O[C@@H](C)[C@H](O)[C@H](N)C6)[C@](C(N[C@H](C(OC)=O)C7=CC(O)=CC(O[C@H]8O[C@H](CO)[C@@H](O)[C@H](O)[C@@H]8O)=C7C9=CC%10=CC=C9O)=O)([H])NC%11=O)C=C5)C=C([C@H](C(N[C@@]%11%10[H])=O)NC([C@H](C%12=CC(O%13)=C(C)C(O)=C%12)NC%14=O)=O)C=C4OC%15=CC=C([C@@H](O)[C@H]%14NC([C@@H](C%16=CC%13=C(O)C=C%16)N)=O)C=C%15)O[C@H](CO[C@H]%17[C@H](O)[C@H](O)[C@@H](O)[C@H](C)O%17)[C@H]3O)O[C@H](CO)[C@@H](O)[C@@H]2O)O1	O=C(NC3C(OC(COC2OC(CO)C(O)C(OC1OC(CO)C(O)C(O)C1(O))C2(O))C(O)C3(O))OC(=O)C(=O)CC=4C=CC(=CC=4)OC5OC(C)C(O)C(N)C5)C.O=C(O)C%11NC(=O)C6NC(=O)C(NC(=O)C8NC(=O)C3NC(=O)C(NC(=O)C(N)c1ccc(O)c(c1)Oc2cc(O)cc3(c2))C(O)c4ccc(cc4)Oc7cc8(cc(Oc5ccc(cc5)C6(O))c7(O)))c%10ccc(OC9OC(CO)C(O)C(O)C9(NC(=O)C))c(c%10)c%12c(O)cc(O)cc%11%12	0.478261	PRISM 4
platinum_BGC0000419.fasta	OC[C@@H]1[C@@H](O)[C@H](O)[C@@H](O[C@@H]2[C@@H](OC3[C@@H](O)[C@H](OC4=C(OC5=CC=C([C@@H](O[C@@H]6O[C@@H](C)[C@H](O)[C@H](N)C6)[C@](C(N[C@H](C(OC)=O)C7=CC(O)=CC(O[C@H]8O[C@H](CO)[C@@H](O)[C@H](O)[C@@H]8O)=C7C9=CC%10=CC=C9O)=O)([H])NC%11=O)C=C5)C=C([C@H](C(N[C@@]%11%10[H])=O)NC([C@H](C%12=CC(O%13)=C(C)C(O)=C%12)NC%14=O)=O)C=C4OC%15=CC=C([C@@H](O)[C@H]%14NC([C@@H](C%16=CC%13=C(O)C=C%16)N)=O)C=C%15)O[C@H](CO[C@H]%17[C@H](O)[C@H](O)[C@@H](O)[C@H](C)O%17)[C@H]3O)O[C@H](CO)[C@@H](O)[C@@H]2O)O1	O=C(O)C(=O)CC=1C=CC(O)=CC=1.O=C(O)C%15NC(=O)C%11NC(=O)C(NC(=O)C%13NC(=O)C3NC(=O)C(NC(=O)C(N)c1ccc(O)c(c1)Oc2cc(O)cc3(c2))C(OC8OC(CO)C(O)C(OC7OC(CO)C(O)C(O)C7(OC6OC(COC4OC(CO)C(O)C(O)C4(NC(=O)C))C(O)C(OC5OC(C)C(O)C(N)C5)C6(NC(=O)C)))C8(O))c9ccc(cc9)Oc%12cc%13(cc(Oc%10ccc(cc%10)C%11(O))c%12(O)))c%14ccc(O)c(c%14)c%16c(O)cc(O)cc%15%16	0.522222	PRISM 4
platinum_BGC0000419.fasta	OC[C@@H]1[C@@H](O)[C@H](O)[C@@H](O[C@@H]2[C@@H](OC3[C@@H](O)[C@H](OC4=C(OC5=CC=C([C@@H](O[C@@H]6O[C@@H](C)[C@H](O)[C@H](N)C6)[C@](C(N[C@H](C(OC)=O)C7=CC(O)=CC(O[C@H]8O[C@H](CO)[C@@H](O)[C@H](O)[C@@H]8O)=C7C9=CC%10=CC=C9O)=O)([H])NC%11=O)C=C5)C=C([C@H](C(N[C@@]%11%10[H])=O)NC([C@H](C%12=CC(O%13)=C(C)C(O)=C%12)NC%14=O)=O)C=C4OC%15=CC=C([C@@H](O)[C@H]%14NC([C@@H](C%16=CC%13=C(O)C=C%16)N)=O)C=C%15)O[C@H](CO[C@H]%17[C@H](O)[C@H](O)[C@@H](O)[C@H](C)O%17)[C@H]3O)O[C@H](CO)[C@@H](O)[C@@H]2O)O1	O=C(NC1C(OC(CO)C(O)C1(O))OCC4OC(OC=2C=CC(=CC=2)CC(=O)C(=O)OC3OC(CO)C(O)C(O)C3(O))C(O)C(O)C4(O))C.O=C(O)C%11NC(=O)C7NC(=O)C(NC(=O)C9NC(=O)C3NC(=O)C(NC(=O)C(N)c1ccc(O)c(c1)Oc2cc(O)cc3(c2))C(O)c4ccc(cc4)Oc8cc9(cc(Oc5ccc(cc5)C7(OC6OC(CO)C(O)C(O)C6(NC(=O)C)))c8(O)))c%10ccc(O)c(c%10)c%12c(cc(O)cc%11%12)OC%13OC(C)C(O)C(N)C%13	0.530303	PRISM 4
platinum_BGC0000419.fasta	OC[C@@H]1[C@@H](O)[C@H](O)[C@@H](O[C@@H]2[C@@H](OC3[C@@H](O)[C@H](OC4=C(OC5=CC=C([C@@H](O[C@@H]6O[C@@H](C)[C@H](O)[C@H](N)C6)[C@](C(N[C@H](C(OC)=O)C7=CC(O)=CC(O[C@H]8O[C@H](CO)[C@@H](O)[C@H](O)[C@@H]8O)=C7C9=CC%10=CC=C9O)=O)([H])NC%11=O)C=C5)C=C([C@H](C(N[C@@]%11%10[H])=O)NC([C@H](C%12=CC(O%13)=C(C)C(O)=C%12)NC%14=O)=O)C=C4OC%15=CC=C([C@@H](O)[C@H]%14NC([C@@H](C%16=CC%13=C(O)C=C%16)N)=O)C=C%15)O[C@H](CO[C@H]%17[C@H](O)[C@H](O)[C@@H](O)[C@H](C)O%17)[C@H]3O)O[C@H](CO)[C@@H](O)[C@@H]2O)O1	O=C(O)C(=O)CC=1C=CC(=CC=1)OC2OC(CO)C(O)C(O)C2(O).O=C(NC1C(OC(CO)C(O)C1(O))Oc%15ccc3cc%15(Oc2cc(cc(c2)C6NC(=O)C(NC(=O)C3(N))C(O)c4ccc(cc4)Oc%13cc7cc(Oc5ccc(cc5)C(O)C9NC(=O)C(NC(=O)C7(NC6(=O)))c8ccc(O)c(c8)c%11c(O)cc(O)cc%11(C(NC9(=O))C(=O)OC%10OC(C)C(O)C(N)C%10))c%13(OC%12OC(CO)C(O)C(O)C%12(NC(=O)C)))OC%14OC(CO)C(O)C(O)C%14(O)))C	0.486792	PRISM 4
platinum_BGC0000419.fasta	OC[C@@H]1[C@@H](O)[C@H](O)[C@@H](O[C@@H]2[C@@H](OC3[C@@H](O)[C@H](OC4=C(OC5=CC=C([C@@H](O[C@@H]6O[C@@H](C)[C@H](O)[C@H](N)C6)[C@](C(N[C@H](C(OC)=O)C7=CC(O)=CC(O[C@H]8O[C@H](CO)[C@@H](O)[C@H](O)[C@@H]8O)=C7C9=CC%10=CC=C9O)=O)([H])NC%11=O)C=C5)C=C([C@H](C(N[C@@]%11%10[H])=O)NC([C@H](C%12=CC(O%13)=C(C)C(O)=C%12)NC%14=O)=O)C=C4OC%15=CC=C([C@@H](O)[C@H]%14NC([C@@H](C%16=CC%13=C(O)C=C%16)N)=O)C=C%15)O[C@H](CO[C@H]%17[C@H](O)[C@H](O)[C@@H](O)[C@H](C)O%17)[C@H]3O)O[C@H](CO)[C@@H](O)[C@@H]2O)O1	O=C(O)C(=O)CC=1C=CC(O)=CC=1.O=C(O)C%15NC(=O)C%11NC(=O)C(NC(=O)C%13NC(=O)C3NC(=O)C(NC(=O)C(N)c1ccc(O)c(c1)Oc2cc(cc3(c2))OC5OC(CO)C(O)C(O)C5(OC4OC(C)C(O)C(N)C4))C(O)c6ccc(cc6)Oc%12cc%13(cc(Oc7ccc(cc7)C%11(OC%10OC(CO)C(O)C(OC9OC(CO)C(OC8OC(CO)C(O)C(O)C8(NC(=O)C))C(O)C9(NC(=O)C))C%10(O)))c%12(O)))c%14ccc(O)c(c%14)c%16c(O)cc(O)cc%15%16	0.48	PRISM 4
platinum_BGC0000419.fasta	OC[C@@H]1[C@@H](O)[C@H](O)[C@@H](O[C@@H]2[C@@H](OC3[C@@H](O)[C@H](OC4=C(OC5=CC=C([C@@H](O[C@@H]6O[C@@H](C)[C@H](O)[C@H](N)C6)[C@](C(N[C@H](C(OC)=O)C7=CC(O)=CC(O[C@H]8O[C@H](CO)[C@@H](O)[C@H](O)[C@@H]8O)=C7C9=CC%10=CC=C9O)=O)([H])NC%11=O)C=C5)C=C([C@H](C(N[C@@]%11%10[H])=O)NC([C@H](C%12=CC(O%13)=C(C)C(O)=C%12)NC%14=O)=O)C=C4OC%15=CC=C([C@@H](O)[C@H]%14NC([C@@H](C%16=CC%13=C(O)C=C%16)N)=O)C=C%15)O[C@H](CO[C@H]%17[C@H](O)[C@H](O)[C@@H](O)[C@H](C)O%17)[C@H]3O)O[C@H](CO)[C@@H](O)[C@@H]2O)O1	O=C(O)C(=O)CC=1C=CC(O)=CC=1.O=C(O)C%15NC(=O)C7NC(=O)C(NC(=O)C%13NC(=O)C3NC(=O)C(NC(=O)C(N)c1ccc(O)c(c1)Oc2cc(cc3(c2))OC4OC(C)C(O)C(N)C4)C(O)c5ccc(cc5)Oc%12cc%13(cc(Oc6ccc(cc6)C7(O))c%12(OC%11OC(CO)C(OC8OC(CO)C(O)C(O)C8(NC(=O)C))C(OC%10OC(CO)C(O)C(O)C%10(OC9OC(CO)C(O)C(O)C9(O)))C%11(NC(=O)C))))c%14ccc(O)c(c%14)c%16c(O)cc(O)cc%15%16	0.514925	PRISM 4
platinum_BGC0000419.fasta	OC[C@@H]1[C@@H](O)[C@H](O)[C@@H](O[C@@H]2[C@@H](OC3[C@@H](O)[C@H](OC4=C(OC5=CC=C([C@@H](O[C@@H]6O[C@@H](C)[C@H](O)[C@H](N)C6)[C@](C(N[C@H](C(OC)=O)C7=CC(O)=CC(O[C@H]8O[C@H](CO)[C@@H](O)[C@H](O)[C@@H]8O)=C7C9=CC%10=CC=C9O)=O)([H])NC%11=O)C=C5)C=C([C@H](C(N[C@@]%11%10[H])=O)NC([C@H](C%12=CC(O%13)=C(C)C(O)=C%12)NC%14=O)=O)C=C4OC%15=CC=C([C@@H](O)[C@H]%14NC([C@@H](C%16=CC%13=C(O)C=C%16)N)=O)C=C%15)O[C@H](CO[C@H]%17[C@H](O)[C@H](O)[C@@H](O)[C@H](C)O%17)[C@H]3O)O[C@H](CO)[C@@H](O)[C@@H]2O)O1	O=C(O)C(=O)CC=1C=CC(O)=CC=1.O=C(O)C%15NC(=O)C%11NC(=O)C(NC(=O)C%13NC(=O)C3NC(=O)C(NC(=O)C(N)c1ccc(O)c(c1)Oc2cc(cc3(c2))OC6OC(CO)C(O)C(O)C6(OC5OC(CO)C(O)C(OC4OC(C)C(O)C(N)C4)C5(O)))C(OC8OC(COC7OC(CO)C(O)C(O)C7(NC(=O)C))C(O)C(O)C8(NC(=O)C))c9ccc(cc9)Oc%12cc%13(cc(Oc%10ccc(cc%10)C%11(O))c%12(O)))c%14ccc(O)c(c%14)c%16c(O)cc(O)cc%15%16	0.487273	PRISM 4
platinum_BGC0000419.fasta	OC[C@@H]1[C@@H](O)[C@H](O)[C@@H](O[C@@H]2[C@@H](OC3[C@@H](O)[C@H](OC4=C(OC5=CC=C([C@@H](O[C@@H]6O[C@@H](C)[C@H](O)[C@H](N)C6)[C@](C(N[C@H](C(OC)=O)C7=CC(O)=CC(O[C@H]8O[C@H](CO)[C@@H](O)[C@H](O)[C@@H]8O)=C7C9=CC%10=CC=C9O)=O)([H])NC%11=O)C=C5)C=C([C@H](C(N[C@@]%11%10[H])=O)NC([C@H](C%12=CC(O%13)=C(C)C(O)=C%12)NC%14=O)=O)C=C4OC%15=CC=C([C@@H](O)[C@H]%14NC([C@@H](C%16=CC%13=C(O)C=C%16)N)=O)C=C%15)O[C@H](CO[C@H]%17[C@H](O)[C@H](O)[C@@H](O)[C@H](C)O%17)[C@H]3O)O[C@H](CO)[C@@H](O)[C@@H]2O)O1	O=C(O)C(=O)CC=1C=CC(O)=CC=1.O=C(O)C%15NC(=O)C%11NC(=O)C(NC(=O)C%13NC(=O)C5NC(=O)C(NC(=O)C(N)c3ccc(OC2OC(CO)C(OC1OC(CO)C(O)C(O)C1(O))C(O)C2(NC(=O)C))c(c3)Oc4cc(O)cc5(c4))C(OC6OC(C)C(O)C(N)C6)c7ccc(cc7)Oc%12cc%13(cc(Oc8ccc(cc8)C%11(OC%10OC(CO)C(O)C(OC9OC(CO)C(O)C(O)C9(NC(=O)C))C%10(O)))c%12(O)))c%14ccc(O)c(c%14)c%16c(O)cc(O)cc%15%16	0.450549	PRISM 4
platinum_BGC0000419.fasta	OC[C@@H]1[C@@H](O)[C@H](O)[C@@H](O[C@@H]2[C@@H](OC3[C@@H](O)[C@H](OC4=C(OC5=CC=C([C@@H](O[C@@H]6O[C@@H](C)[C@H](O)[C@H](N)C6)[C@](C(N[C@H](C(OC)=O)C7=CC(O)=CC(O[C@H]8O[C@H](CO)[C@@H](O)[C@H](O)[C@@H]8O)=C7C9=CC%10=CC=C9O)=O)([H])NC%11=O)C=C5)C=C([C@H](C(N[C@@]%11%10[H])=O)NC([C@H](C%12=CC(O%13)=C(C)C(O)=C%12)NC%14=O)=O)C=C4OC%15=CC=C([C@@H](O)[C@H]%14NC([C@@H](C%16=CC%13=C(O)C=C%16)N)=O)C=C%15)O[C@H](CO[C@H]%17[C@H](O)[C@H](O)[C@@H](O)[C@H](C)O%17)[C@H]3O)O[C@H](CO)[C@@H](O)[C@@H]2O)O1	O=C(O)C(=O)CC=1C=CC(O)=CC=1.O=C(NC3C(OC(CO)C(OC2OC(COC1OC(CO)C(O)C(O)C1(O))C(O)C(O)C2(NC(=O)C))C3(O))OC(=O)C%15NC(=O)C%10NC(=O)C(NC(=O)C%13NC(=O)C6NC(=O)C(NC(=O)C(N)c4ccc(O)c(c4)Oc5cc(O)cc6(c5))C(O)c7ccc(cc7)Oc%12cc%13(cc(Oc8ccc(cc8)C%10(OC9OC(CO)C(O)C(O)C9(O)))c%12(OC%11OC(C)C(O)C(N)C%11)))c%14ccc(O)c(c%14)c%16c(O)cc(O)cc%15%16)C	0.525926	PRISM 4
platinum_BGC0000419.fasta	OC[C@@H]1[C@@H](O)[C@H](O)[C@@H](O[C@@H]2[C@@H](OC3[C@@H](O)[C@H](OC4=C(OC5=CC=C([C@@H](O[C@@H]6O[C@@H](C)[C@H](O)[C@H](N)C6)[C@](C(N[C@H](C(OC)=O)C7=CC(O)=CC(O[C@H]8O[C@H](CO)[C@@H](O)[C@H](O)[C@@H]8O)=C7C9=CC%10=CC=C9O)=O)([H])NC%11=O)C=C5)C=C([C@H](C(N[C@@]%11%10[H])=O)NC([C@H](C%12=CC(O%13)=C(C)C(O)=C%12)NC%14=O)=O)C=C4OC%15=CC=C([C@@H](O)[C@H]%14NC([C@@H](C%16=CC%13=C(O)C=C%16)N)=O)C=C%15)O[C@H](CO[C@H]%17[C@H](O)[C@H](O)[C@@H](O)[C@H](C)O%17)[C@H]3O)O[C@H](CO)[C@@H](O)[C@@H]2O)O1	O=C(O)C(=O)CC=1C=CC(O)=CC=1.O=C(O)C%13NC(=O)C9NC(=O)C(NC(=O)C%11NC(=O)C4NC(=O)C(NC(=O)C(N)c2ccc(OC1OC(CO)C(O)C(O)C1(O))c(c2)Oc3cc(O)cc4(c3))C(O)c5ccc(cc5)Oc%10cc%11(cc(Oc6ccc(cc6)C9(OC8OC(CO)C(OC7OC(C)C(O)C(N)C7)C(O)C8(NC(=O)C)))c%10(O)))c%12ccc(O)c(c%12)c%14c(cc(O)cc%13%14)OC%16OC(COC%15OC(CO)C(O)C(O)C%15(O))C(O)C(O)C%16(NC(=O)C)	0.514815	PRISM 4
platinum_BGC0000419.fasta	OC[C@@H]1[C@@H](O)[C@H](O)[C@@H](O[C@@H]2[C@@H](OC3[C@@H](O)[C@H](OC4=C(OC5=CC=C([C@@H](O[C@@H]6O[C@@H](C)[C@H](O)[C@H](N)C6)[C@](C(N[C@H](C(OC)=O)C7=CC(O)=CC(O[C@H]8O[C@H](CO)[C@@H](O)[C@H](O)[C@@H]8O)=C7C9=CC%10=CC=C9O)=O)([H])NC%11=O)C=C5)C=C([C@H](C(N[C@@]%11%10[H])=O)NC([C@H](C%12=CC(O%13)=C(C)C(O)=C%12)NC%14=O)=O)C=C4OC%15=CC=C([C@@H](O)[C@H]%14NC([C@@H](C%16=CC%13=C(O)C=C%16)N)=O)C=C%15)O[C@H](CO[C@H]%17[C@H](O)[C@H](O)[C@@H](O)[C@H](C)O%17)[C@H]3O)O[C@H](CO)[C@@H](O)[C@@H]2O)O1	O=C(O)C(=O)CC=1C=CC(O)=CC=1.O=C(O)C%11NC(=O)C6NC(=O)C(NC(=O)C9NC(=O)C3NC(=O)C(NC(=O)C(N)c1ccc(O)c(c1)Oc2cc(O)cc3(c2))C(O)c4ccc(cc4)Oc8cc9(cc(Oc5ccc(cc5)C6(O))c8(OC7OC(CO)C(O)C(O)C7(NC(=O)C))))c%10ccc(O)c(c%10)c%12c(cc(O)cc%11%12)OC%16OC(COC%14OC(CO)C(O)C(O)C%14(OC%13OC(CO)C(O)C(O)C%13(NC(=O)C)))C(OC%15OC(C)C(O)C(N)C%15)C(O)C%16(O)	0.530303	PRISM 4
platinum_BGC0000419.fasta	OC[C@@H]1[C@@H](O)[C@H](O)[C@@H](O[C@@H]2[C@@H](OC3[C@@H](O)[C@H](OC4=C(OC5=CC=C([C@@H](O[C@@H]6O[C@@H](C)[C@H](O)[C@H](N)C6)[C@](C(N[C@H](C(OC)=O)C7=CC(O)=CC(O[C@H]8O[C@H](CO)[C@@H](O)[C@H](O)[C@@H]8O)=C7C9=CC%10=CC=C9O)=O)([H])NC%11=O)C=C5)C=C([C@H](C(N[C@@]%11%10[H])=O)NC([C@H](C%12=CC(O%13)=C(C)C(O)=C%12)NC%14=O)=O)C=C4OC%15=CC=C([C@@H](O)[C@H]%14NC([C@@H](C%16=CC%13=C(O)C=C%16)N)=O)C=C%15)O[C@H](CO[C@H]%17[C@H](O)[C@H](O)[C@@H](O)[C@H](C)O%17)[C@H]3O)O[C@H](CO)[C@@H](O)[C@@H]2O)O1	O=C(O)C(=O)CC=1C=CC(O)=CC=1.O=C(O)C%15NC(=O)C7NC(=O)C(NC(=O)C%10NC(=O)C3NC(=O)C(NC(=O)C(N)c1ccc(O)c(c1)Oc2cc(O)cc3(c2))C(O)c4ccc(cc4)Oc9cc%10(cc(Oc5ccc(cc5)C7(OC6OC(CO)C(O)C(O)C6(NC(=O)C)))c9(OC8OC(C)C(O)C(N)C8)))c%14ccc(OC%13OC(CO)C(O)C(OC%12OC(COC%11OC(CO)C(O)C(O)C%11(NC(=O)C))C(O)C(O)C%12(O))C%13(O))c(c%14)c%16c(O)cc(O)cc%15%16	0.514706	PRISM 4
platinum_BGC0000419.fasta	OC[C@@H]1[C@@H](O)[C@H](O)[C@@H](O[C@@H]2[C@@H](OC3[C@@H](O)[C@H](OC4=C(OC5=CC=C([C@@H](O[C@@H]6O[C@@H](C)[C@H](O)[C@H](N)C6)[C@](C(N[C@H](C(OC)=O)C7=CC(O)=CC(O[C@H]8O[C@H](CO)[C@@H](O)[C@H](O)[C@@H]8O)=C7C9=CC%10=CC=C9O)=O)([H])NC%11=O)C=C5)C=C([C@H](C(N[C@@]%11%10[H])=O)NC([C@H](C%12=CC(O%13)=C(C)C(O)=C%12)NC%14=O)=O)C=C4OC%15=CC=C([C@@H](O)[C@H]%14NC([C@@H](C%16=CC%13=C(O)C=C%16)N)=O)C=C%15)O[C@H](CO[C@H]%17[C@H](O)[C@H](O)[C@@H](O)[C@H](C)O%17)[C@H]3O)O[C@H](CO)[C@@H](O)[C@@H]2O)O1	O=C(O)C(=O)CC=1C=CC(O)=CC=1.O=C(O)C%15NC(=O)C%11NC(=O)C(NC(=O)C%13NC(=O)C7NC(=O)C(NC(=O)C(N)c5ccc(OC4OC(CO)C(OC3OC(COC2OC(CO)C(O)C(OC1OC(CO)C(O)C(O)C1(NC(=O)C))C2(O))C(O)C(O)C3(O))C(O)C4(NC(=O)C))c(c5)Oc6cc(O)cc7(c6))C(OC8OC(C)C(O)C(N)C8)c9ccc(cc9)Oc%12cc%13(cc(Oc%10ccc(cc%10)C%11(O))c%12(O)))c%14ccc(O)c(c%14)c%16c(O)cc(O)cc%15%16	0.480144	PRISM 4
platinum_BGC0000419.fasta	OC[C@@H]1[C@@H](O)[C@H](O)[C@@H](O[C@@H]2[C@@H](OC3[C@@H](O)[C@H](OC4=C(OC5=CC=C([C@@H](O[C@@H]6O[C@@H](C)[C@H](O)[C@H](N)C6)[C@](C(N[C@H](C(OC)=O)C7=CC(O)=CC(O[C@H]8O[C@H](CO)[C@@H](O)[C@H](O)[C@@H]8O)=C7C9=CC%10=CC=C9O)=O)([H])NC%11=O)C=C5)C=C([C@H](C(N[C@@]%11%10[H])=O)NC([C@H](C%12=CC(O%13)=C(C)C(O)=C%12)NC%14=O)=O)C=C4OC%15=CC=C([C@@H](O)[C@H]%14NC([C@@H](C%16=CC%13=C(O)C=C%16)N)=O)C=C%15)O[C@H](CO[C@H]%17[C@H](O)[C@H](O)[C@@H](O)[C@H](C)O%17)[C@H]3O)O[C@H](CO)[C@@H](O)[C@@H]2O)O1	O=C(NC2C(OC(CO)C(OC1OC(C)C(O)C(N)C1)C2(O))OCC4OC(OC(=O)C(=O)CC=3C=CC(O)=CC=3)C(O)C(O)C4(O))C.O=C(NC1C(OC(CO)C(O)C1(O))OC(=O)C%11NC(=O)C7NC(=O)C(NC(=O)C9NC(=O)C4NC(=O)C(NC(=O)C(N)c2ccc(O)c(c2)Oc3cc(O)cc4(c3))C(O)c5ccc(cc5)Oc8cc9(cc(Oc6ccc(cc6)C7(O))c8(O)))c%10ccc(O)c(c%10)c%12c(cc(O)cc%11%12)OC%13OC(CO)C(O)C(O)C%13(O))C	0.549618	PRISM 4
platinum_BGC0000419.fasta	OC[C@@H]1[C@@H](O)[C@H](O)[C@@H](O[C@@H]2[C@@H](OC3[C@@H](O)[C@H](OC4=C(OC5=CC=C([C@@H](O[C@@H]6O[C@@H](C)[C@H](O)[C@H](N)C6)[C@](C(N[C@H](C(OC)=O)C7=CC(O)=CC(O[C@H]8O[C@H](CO)[C@@H](O)[C@H](O)[C@@H]8O)=C7C9=CC%10=CC=C9O)=O)([H])NC%11=O)C=C5)C=C([C@H](C(N[C@@]%11%10[H])=O)NC([C@H](C%12=CC(O%13)=C(C)C(O)=C%12)NC%14=O)=O)C=C4OC%15=CC=C([C@@H](O)[C@H]%14NC([C@@H](C%16=CC%13=C(O)C=C%16)N)=O)C=C%15)O[C@H](CO[C@H]%17[C@H](O)[C@H](O)[C@@H](O)[C@H](C)O%17)[C@H]3O)O[C@H](CO)[C@@H](O)[C@@H]2O)O1	O=C(O)C(=O)CC=1C=CC(O)=CC=1.O=C(O)C%15NC(=O)C8NC(=O)C(NC(=O)C%10NC(=O)C3NC(=O)C(NC(=O)C(N)c1ccc(O)c(c1)Oc2cc(cc3(c2))OC5OC(CO)C(O)C(OC4OC(C)C(O)C(N)C4)C5(O))C(O)c6ccc(cc6)Oc9cc%10(cc(Oc7ccc(cc7)C8(O))c9(O)))c%14ccc(OC%13OC(CO)C(OC%12OC(CO)C(OC%11OC(CO)C(O)C(O)C%11(O))C(O)C%12(NC(=O)C))C(O)C%13(NC(=O)C))c(c%14)c%16c(O)cc(O)cc%15%16	0.44964	PRISM 4
platinum_BGC0000419.fasta	OC[C@@H]1[C@@H](O)[C@H](O)[C@@H](O[C@@H]2[C@@H](OC3[C@@H](O)[C@H](OC4=C(OC5=CC=C([C@@H](O[C@@H]6O[C@@H](C)[C@H](O)[C@H](N)C6)[C@](C(N[C@H](C(OC)=O)C7=CC(O)=CC(O[C@H]8O[C@H](CO)[C@@H](O)[C@H](O)[C@@H]8O)=C7C9=CC%10=CC=C9O)=O)([H])NC%11=O)C=C5)C=C([C@H](C(N[C@@]%11%10[H])=O)NC([C@H](C%12=CC(O%13)=C(C)C(O)=C%12)NC%14=O)=O)C=C4OC%15=CC=C([C@@H](O)[C@H]%14NC([C@@H](C%16=CC%13=C(O)C=C%16)N)=O)C=C%15)O[C@H](CO[C@H]%17[C@H](O)[C@H](O)[C@@H](O)[C@H](C)O%17)[C@H]3O)O[C@H](CO)[C@@H](O)[C@@H]2O)O1	O=C(O)C(=O)CC=1C=CC(O)=CC=1.O=C(O)C%15NC(=O)C9NC(=O)C(NC(=O)C%11NC(=O)C3NC(=O)C(NC(=O)C(N)c1ccc(O)c(c1)Oc2cc(O)cc3(c2))C(OC6OC(CO)C(O)C(OC5OC(C)C(OC4OC(CO)C(O)C(O)C4(NC(=O)C))C(N)C5)C6(NC(=O)C))c7ccc(cc7)Oc%10cc%11(cc(Oc8ccc(cc8)C9(O))c%10(O)))c%14ccc(OC%13OC(CO)C(O)C(O)C%13(OC%12OC(CO)C(O)C(O)C%12(O)))c(c%14)c%16c(O)cc(O)cc%15%16	0.438849	PRISM 4
platinum_BGC0000419.fasta	OC[C@@H]1[C@@H](O)[C@H](O)[C@@H](O[C@@H]2[C@@H](OC3[C@@H](O)[C@H](OC4=C(OC5=CC=C([C@@H](O[C@@H]6O[C@@H](C)[C@H](O)[C@H](N)C6)[C@](C(N[C@H](C(OC)=O)C7=CC(O)=CC(O[C@H]8O[C@H](CO)[C@@H](O)[C@H](O)[C@@H]8O)=C7C9=CC%10=CC=C9O)=O)([H])NC%11=O)C=C5)C=C([C@H](C(N[C@@]%11%10[H])=O)NC([C@H](C%12=CC(O%13)=C(C)C(O)=C%12)NC%14=O)=O)C=C4OC%15=CC=C([C@@H](O)[C@H]%14NC([C@@H](C%16=CC%13=C(O)C=C%16)N)=O)C=C%15)O[C@H](CO[C@H]%17[C@H](O)[C@H](O)[C@@H](O)[C@H](C)O%17)[C@H]3O)O[C@H](CO)[C@@H](O)[C@@H]2O)O1	O=C(O)C(=O)CC=1C=CC(O)=CC=1.O=C(O)C%15NC(=O)C%10NC(=O)C(NC(=O)C%13NC(=O)C4NC(=O)C(NC(=O)C(N)c2ccc(OC1OC(CO)C(O)C(O)C1(NC(=O)C))c(c2)Oc3cc(O)cc4(c3))C(OC7OC(CO)C(OC5OC(CO)C(O)C(O)C5(O))C(OC6OC(C)C(O)C(N)C6)C7(NC(=O)C))c8ccc(cc8)Oc%12cc%13(cc(Oc9ccc(cc9)C%10(O))c%12(OC%11OC(CO)C(O)C(O)C%11(O))))c%14ccc(O)c(c%14)c%16c(O)cc(O)cc%15%16	0.496296	PRISM 4
platinum_BGC0000419.fasta	OC[C@@H]1[C@@H](O)[C@H](O)[C@@H](O[C@@H]2[C@@H](OC3[C@@H](O)[C@H](OC4=C(OC5=CC=C([C@@H](O[C@@H]6O[C@@H](C)[C@H](O)[C@H](N)C6)[C@](C(N[C@H](C(OC)=O)C7=CC(O)=CC(O[C@H]8O[C@H](CO)[C@@H](O)[C@H](O)[C@@H]8O)=C7C9=CC%10=CC=C9O)=O)([H])NC%11=O)C=C5)C=C([C@H](C(N[C@@]%11%10[H])=O)NC([C@H](C%12=CC(O%13)=C(C)C(O)=C%12)NC%14=O)=O)C=C4OC%15=CC=C([C@@H](O)[C@H]%14NC([C@@H](C%16=CC%13=C(O)C=C%16)N)=O)C=C%15)O[C@H](CO[C@H]%17[C@H](O)[C@H](O)[C@@H](O)[C@H](C)O%17)[C@H]3O)O[C@H](CO)[C@@H](O)[C@@H]2O)O1	O=C(O)C(=O)CC=1C=CC(O)=CC=1.O=C(O)C%14NC(=O)C9NC(=O)C(NC(=O)C%12NC(=O)C3NC(=O)C(NC(=O)C(N)c1ccc(O)c(c1)Oc2cc(cc3(c2))OC4OC(C)C(O)C(N)C4)C(OC5OC(CO)C(O)C(O)C5(O))c6ccc(cc6)Oc%11cc%12(cc(Oc7ccc(cc7)C9(OC8OC(CO)C(O)C(O)C8(O)))c%11(OC%10OC(CO)C(O)C(O)C%10(NC(=O)C))))c%13ccc(O)c(c%13)c%15c(O)cc(cc%14%15)OC%16OC(CO)C(O)C(O)C%16(NC(=O)C)	0.464151	PRISM 4
platinum_BGC0000419.fasta	OC[C@@H]1[C@@H](O)[C@H](O)[C@@H](O[C@@H]2[C@@H](OC3[C@@H](O)[C@H](OC4=C(OC5=CC=C([C@@H](O[C@@H]6O[C@@H](C)[C@H](O)[C@H](N)C6)[C@](C(N[C@H](C(OC)=O)C7=CC(O)=CC(O[C@H]8O[C@H](CO)[C@@H](O)[C@H](O)[C@@H]8O)=C7C9=CC%10=CC=C9O)=O)([H])NC%11=O)C=C5)C=C([C@H](C(N[C@@]%11%10[H])=O)NC([C@H](C%12=CC(O%13)=C(C)C(O)=C%12)NC%14=O)=O)C=C4OC%15=CC=C([C@@H](O)[C@H]%14NC([C@@H](C%16=CC%13=C(O)C=C%16)N)=O)C=C%15)O[C@H](CO[C@H]%17[C@H](O)[C@H](O)[C@@H](O)[C@H](C)O%17)[C@H]3O)O[C@H](CO)[C@@H](O)[C@@H]2O)O1	O=C(O)C(=O)CC=1C=CC(O)=CC=1.O=C(O)C%15NC(=O)C%11NC(=O)C(NC(=O)C%13NC(=O)C6NC(=O)C(NC(=O)C(N)c4ccc(OC3OC(COC1OC(C)C(O)C(N)C1)C(O)C(O)C3(OC2OC(CO)C(O)C(O)C2(NC(=O)C)))c(c4)Oc5cc(cc6(c5))OC7OC(CO)C(O)C(O)C7(O))C(OC8OC(CO)C(O)C(O)C8(NC(=O)C))c9ccc(cc9)Oc%12cc%13(cc(Oc%10ccc(cc%10)C%11(O))c%12(O)))c%14ccc(O)c(c%14)c%16c(O)cc(O)cc%15%16	0.458781	PRISM 4
platinum_BGC0000419.fasta	OC[C@@H]1[C@@H](O)[C@H](O)[C@@H](O[C@@H]2[C@@H](OC3[C@@H](O)[C@H](OC4=C(OC5=CC=C([C@@H](O[C@@H]6O[C@@H](C)[C@H](O)[C@H](N)C6)[C@](C(N[C@H](C(OC)=O)C7=CC(O)=CC(O[C@H]8O[C@H](CO)[C@@H](O)[C@H](O)[C@@H]8O)=C7C9=CC%10=CC=C9O)=O)([H])NC%11=O)C=C5)C=C([C@H](C(N[C@@]%11%10[H])=O)NC([C@H](C%12=CC(O%13)=C(C)C(O)=C%12)NC%14=O)=O)C=C4OC%15=CC=C([C@@H](O)[C@H]%14NC([C@@H](C%16=CC%13=C(O)C=C%16)N)=O)C=C%15)O[C@H](CO[C@H]%17[C@H](O)[C@H](O)[C@@H](O)[C@H](C)O%17)[C@H]3O)O[C@H](CO)[C@@H](O)[C@@H]2O)O1	O=C(O)C(=O)CC=1C=CC(=CC=1)OC2OC(CO)C(O)C(O)C2(NC(=O)C).O=C(O)C%11NC(=O)C7NC(=O)C(NC(=O)C9NC(=O)C3NC(=O)C(NC(=O)C(N)c1ccc(O)c(c1)Oc2cc(cc3(c2))OC4OC(C)C(O)C(N)C4)C(O)c5ccc(cc5)Oc8cc9(cc(Oc6ccc(cc6)C7(O))c8(O)))c%10ccc(O)c(c%10)c%12c(O)cc(cc%11%12)OC%15OC(COC%13OC(CO)C(O)C(O)C%13(O))C(O)C(O)C%15(OC%14OC(CO)C(O)C(O)C%14(NC(=O)C))	0.476364	PRISM 4
platinum_BGC0000419.fasta	OC[C@@H]1[C@@H](O)[C@H](O)[C@@H](O[C@@H]2[C@@H](OC3[C@@H](O)[C@H](OC4=C(OC5=CC=C([C@@H](O[C@@H]6O[C@@H](C)[C@H](O)[C@H](N)C6)[C@](C(N[C@H](C(OC)=O)C7=CC(O)=CC(O[C@H]8O[C@H](CO)[C@@H](O)[C@H](O)[C@@H]8O)=C7C9=CC%10=CC=C9O)=O)([H])NC%11=O)C=C5)C=C([C@H](C(N[C@@]%11%10[H])=O)NC([C@H](C%12=CC(O%13)=C(C)C(O)=C%12)NC%14=O)=O)C=C4OC%15=CC=C([C@@H](O)[C@H]%14NC([C@@H](C%16=CC%13=C(O)C=C%16)N)=O)C=C%15)O[C@H](CO[C@H]%17[C@H](O)[C@H](O)[C@@H](O)[C@H](C)O%17)[C@H]3O)O[C@H](CO)[C@@H](O)[C@@H]2O)O1	O=C(O)C(=O)CC=1C=CC(O)=CC=1.O=C(O)C%15NC(=O)C%10NC(=O)C(NC(=O)C%12NC(=O)C3NC(=O)C(NC(=O)C(N)c1ccc(O)c(c1)Oc2cc(O)cc3(c2))C(OC7OC(CO)C(O)C(OC6OC(CO)C(OC5OC(CO)C(OC4OC(C)C(O)C(N)C4)C(O)C5(NC(=O)C))C(O)C6(NC(=O)C))C7(O))c8ccc(cc8)Oc%11cc%12(cc(Oc9ccc(cc9)C%10(O))c%11(O)))c%14ccc(OC%13OC(CO)C(O)C(O)C%13(O))c(c%14)c%16c(O)cc(O)cc%15%16	0.469091	PRISM 4
platinum_BGC0000419.fasta	OC[C@@H]1[C@@H](O)[C@H](O)[C@@H](O[C@@H]2[C@@H](OC3[C@@H](O)[C@H](OC4=C(OC5=CC=C([C@@H](O[C@@H]6O[C@@H](C)[C@H](O)[C@H](N)C6)[C@](C(N[C@H](C(OC)=O)C7=CC(O)=CC(O[C@H]8O[C@H](CO)[C@@H](O)[C@H](O)[C@@H]8O)=C7C9=CC%10=CC=C9O)=O)([H])NC%11=O)C=C5)C=C([C@H](C(N[C@@]%11%10[H])=O)NC([C@H](C%12=CC(O%13)=C(C)C(O)=C%12)NC%14=O)=O)C=C4OC%15=CC=C([C@@H](O)[C@H]%14NC([C@@H](C%16=CC%13=C(O)C=C%16)N)=O)C=C%15)O[C@H](CO[C@H]%17[C@H](O)[C@H](O)[C@@H](O)[C@H](C)O%17)[C@H]3O)O[C@H](CO)[C@@H](O)[C@@H]2O)O1	O=C(O)C(=O)CC=1C=CC(O)=CC=1.O=C(O)C%15NC(=O)C%11NC(=O)C(NC(=O)C%13NC(=O)C3NC(=O)C(NC(=O)C(N)c1ccc(O)c(c1)Oc2cc(O)cc3(c2))C(OC7OC(CO)C(O)C(O)C7(OC6OC(CO)C(OC5OC(CO)C(O)C(OC4OC(C)C(O)C(N)C4)C5(NC(=O)C))C(O)C6(O)))c8ccc(cc8)Oc%12cc%13(cc(Oc9ccc(cc9)C%11(OC%10OC(CO)C(O)C(O)C%10(NC(=O)C)))c%12(O)))c%14ccc(O)c(c%14)c%16c(O)cc(O)cc%15%16	0.474074	PRISM 4
platinum_BGC0000419.fasta	OC[C@@H]1[C@@H](O)[C@H](O)[C@@H](O[C@@H]2[C@@H](OC3[C@@H](O)[C@H](OC4=C(OC5=CC=C([C@@H](O[C@@H]6O[C@@H](C)[C@H](O)[C@H](N)C6)[C@](C(N[C@H](C(OC)=O)C7=CC(O)=CC(O[C@H]8O[C@H](CO)[C@@H](O)[C@H](O)[C@@H]8O)=C7C9=CC%10=CC=C9O)=O)([H])NC%11=O)C=C5)C=C([C@H](C(N[C@@]%11%10[H])=O)NC([C@H](C%12=CC(O%13)=C(C)C(O)=C%12)NC%14=O)=O)C=C4OC%15=CC=C([C@@H](O)[C@H]%14NC([C@@H](C%16=CC%13=C(O)C=C%16)N)=O)C=C%15)O[C@H](CO[C@H]%17[C@H](O)[C@H](O)[C@@H](O)[C@H](C)O%17)[C@H]3O)O[C@H](CO)[C@@H](O)[C@@H]2O)O1	N[C@@H](c1ccc(O)cc1)C(=O)N[C@@H](C(O)c1ccc(O)cc1)C(=O)N[C@@H](c1ccc(O)cc1)C(=O)N[C@@H](c1ccc(O)cc1)C(=O)N[C@@H](C(O)c1ccc(O)cc1)C(=O)NC([*])C(=O)	0.0781893	antiSMASH 4
platinum_BGC0000428.fasta	O=C1N([C@]([H])(C(NC2=C1C=C(C[C@H]3[C@@H]([C@](C)(O)[C@H]([C@@H](O3)C)NC)O)C(O)=C2OC)OC)C4)C=C4/C=C/C	C/C=C/C1=CN2[C@@H](C1)[C@H](NC3=C(C(=C(C=C3C2=O)O[C@H]4[C@@H]([C@]([C@H]([C@@H](O4)C)NC)(C)O)O)C)O)O	0.445312	CHAMOIS
platinum_BGC0000428.fasta	O=C1N([C@]([H])(C(NC2=C1C=C(C[C@H]3[C@@H]([C@](C)(O)[C@H]([C@@H](O3)C)NC)O)C(O)=C2OC)OC)C4)C=C4/C=C/C	O=CC2N(C(=O)c1cccc(O)c1(N))CCC2	0.0984848	PRISM 1
platinum_BGC0000428.fasta	O=C1N([C@]([H])(C(NC2=C1C=C(C[C@H]3[C@@H]([C@](C)(O)[C@H]([C@@H](O3)C)NC)O)C(O)=C2OC)OC)C4)C=C4/C=C/C	O=C2c1cccc(O)c1N=CC3N2CCC3	0.122137	PRISM 1
platinum_BGC0000428.fasta	O=C1N([C@]([H])(C(NC2=C1C=C(C[C@H]3[C@@H]([C@](C)(O)[C@H]([C@@H](O3)C)NC)O)C(O)=C2OC)OC)C4)C=C4/C=C/C	O=C3c2cc(OC1OC(C)C(NC)C(O)(C)C1(O))c(C)c(O)c2N=CC4CC(C=CC)=CN34	0.347826	PRISM 4
platinum_BGC0000428.fasta	O=C1N([C@]([H])(C(NC2=C1C=C(C[C@H]3[C@@H]([C@](C)(O)[C@H]([C@@H](O3)C)NC)O)C(O)=C2OC)OC)C4)C=C4/C=C/C	O=Cc2cc(O)c(C)c(OC1OC(C)C(NC)C(O)(C)C1(O))c2NC(=O)C3NC=C(C=CC)C3	0.304965	PRISM 4
platinum_BGC0000428.fasta	O=C1N([C@]([H])(C(NC2=C1C=C(C[C@H]3[C@@H]([C@](C)(O)[C@H]([C@@H](O3)C)NC)O)C(O)=C2OC)OC)C4)C=C4/C=C/C	O=CC3CC(C=CC)=CN3(C(=O)c2cc(OC1OC(C)C(NC)C(O)(C)C1(O))c(C)c(O)c2(N))	0.293706	PRISM 4
platinum_BGC0000428.fasta	O=C1N([C@]([H])(C(NC2=C1C=C(C[C@H]3[C@@H]([C@](C)(O)[C@H]([C@@H](O3)C)NC)O)C(O)=C2OC)OC)C4)C=C4/C=C/C	O=C3c2cc(O)c(C)c(OC1OC(C)C(NC)C(O)(C)C1(O))c2N=CC4CC(C=CC)=CN34	0.347826	PRISM 4
platinum_BGC0000428.fasta	O=C1N([C@]([H])(C(NC2=C1C=C(C[C@H]3[C@@H]([C@](C)(O)[C@H]([C@@H](O3)C)NC)O)C(O)=C2OC)OC)C4)C=C4/C=C/C	O=CC3CC(C=CC)=CN3(C(=O)c2cc(O)c(C)c(OC1OC(C)C(NC)C(O)(C)C1(O))c2(N))	0.302817	PRISM 4
platinum_BGC0000428.fasta	O=C1N([C@]([H])(C(NC2=C1C=C(C[C@H]3[C@@H]([C@](C)(O)[C@H]([C@@H](O3)C)NC)O)C(O)=C2OC)OC)C4)C=C4/C=C/C	O=Cc2cc(OC1OC(C)C(NC)C(O)(C)C1(O))c(C)c(O)c2NC(=O)C3NC=C(C=CC)C3	0.302817	PRISM 4
platinum_BGC0000428.fasta	O=C1N([C@]([H])(C(NC2=C1C=C(C[C@H]3[C@@H]([C@](C)(O)[C@H]([C@@H](O3)C)NC)O)C(O)=C2OC)OC)C4)C=C4/C=C/C	NC([*])C(=O)NC([*])C(=O)	0.034188	antiSMASH 4
platinum_BGC0000430.fasta	C[C@H]1C[C@@H](C(NC(C=O)CCCNC(N)=N)=O)N(C([C@H](NC([C@H](O)CC2=CC=C(O)C=C2)=O)CCC3=CC=C(O)C=C3)=O)C1	C[C@H]1C[C@H](N(C1)C(=O)[C@@H](CCC2=CC=C(C=C2)O)NC(=O)[C@@H](CC3=CC=C(C=C3)O)O)C(=O)NC(CCCN=C(N)N)C=O	0.773585	CHAMOIS
platinum_BGC0000430.fasta	C[C@H]1C[C@H](N(C1)C(=O)[C@@H](CCC2=CC=C(C=C2)O)NC(=O)[C@@H](CC3=CC=C(C=C3)O)O)C(=O)NC(CCCN=C(N)N)C=O	C[C@H]1C[C@H](N(C1)C(=O)[C@@H](CCC2=CC=C(C=C2)O)NC(=O)[C@@H](CC3=CC=C(C=C3)O)O)C(=O)NC(CCCN=C(N)N)C=O	1	CHAMOIS
platinum_BGC0000430.fasta	C[C@H]1C[C@@H](C(NC(C=O)CCCNC(N)=N)=O)N(C([C@H](NC([C@H](O)CC2=CC=C(O)C=C2)=O)CCC3=CC=C(O)C=C3)=O)C1	O=C1NC(C=NC(C(=O)N2CC(C)CC12)Cc3ccccc3)CCCNC(=N)N	0.228571	PRISM 1
platinum_BGC0000430.fasta	C[C@H]1C[C@@H](C(NC(C=O)CCCNC(N)=N)=O)N(C([C@H](NC([C@H](O)CC2=CC=C(O)C=C2)=O)CCC3=CC=C(O)C=C3)=O)C1	O=CC(NC(=O)C2N(C(=O)C(N)Cc1ccccc1)CC(C)C2)CCCNC(=N)N	0.563636	PRISM 1
platinum_BGC0000430.fasta	C[C@H]1C[C@H](N(C1)C(=O)[C@@H](CCC2=CC=C(C=C2)O)NC(=O)[C@@H](CC3=CC=C(C=C3)O)O)C(=O)NC(CCCN=C(N)N)C=O	O=C1NC(C=NC(C(=O)N2CC(C)CC12)Cc3ccccc3)CCCNC(=N)N	0.162162	PRISM 1
platinum_BGC0000430.fasta	C[C@H]1C[C@H](N(C1)C(=O)[C@@H](CCC2=CC=C(C=C2)O)NC(=O)[C@@H](CC3=CC=C(C=C3)O)O)C(=O)NC(CCCN=C(N)N)C=O	O=CC(NC(=O)C2N(C(=O)C(N)Cc1ccccc1)CC(C)C2)CCCNC(=N)N	0.421488	PRISM 1
platinum_BGC0000430.fasta	C[C@H]1C[C@@H](C(NC(C=O)CCCNC(N)=N)=O)N(C([C@H](NC([C@H](O)CC2=CC=C(O)C=C2)=O)CCC3=CC=C(O)C=C3)=O)C1	O=C(O)CCC1C=NC(C(=O)N2CC(C)CC2(C(=O)N1))CCc3ccc(O)cc3	0.224638	PRISM 4
platinum_BGC0000430.fasta	C[C@H]1C[C@@H](C(NC(C=O)CCCNC(N)=N)=O)N(C([C@H](NC([C@H](O)CC2=CC=C(O)C=C2)=O)CCC3=CC=C(O)C=C3)=O)C1	O=CC(NC(=O)C2N(C(=O)C(N)CCc1ccc(O)cc1)CC(C)C2)CCC(=O)O	0.504505	PRISM 4
platinum_BGC0000430.fasta	C[C@H]1C[C@H](N(C1)C(=O)[C@@H](CCC2=CC=C(C=C2)O)NC(=O)[C@@H](CC3=CC=C(C=C3)O)O)C(=O)NC(CCCN=C(N)N)C=O	O=C(O)CCC1C=NC(C(=O)N2CC(C)CC2(C(=O)N1))CCc3ccc(O)cc3	0.224638	PRISM 4
platinum_BGC0000430.fasta	C[C@H]1C[C@H](N(C1)C(=O)[C@@H](CCC2=CC=C(C=C2)O)NC(=O)[C@@H](CC3=CC=C(C=C3)O)O)C(=O)NC(CCCN=C(N)N)C=O	O=CC(NC(=O)C2N(C(=O)C(N)CCc1ccc(O)cc1)CC(C)C2)CCC(=O)O	0.504505	PRISM 4
platinum_BGC0000430.fasta	C[C@H]1C[C@@H](C(NC(C=O)CCCNC(N)=N)=O)N(C([C@H](NC([C@H](O)CC2=CC=C(O)C=C2)=O)CCC3=CC=C(O)C=C3)=O)C1	C([*])C(-O)N1[C@@H](CCC1)C(=O)NC([*])C(=O)	0.157025	antiSMASH 4
platinum_BGC0000430.fasta	C[C@H]1C[C@H](N(C1)C(=O)[C@@H](CCC2=CC=C(C=C2)O)NC(=O)[C@@H](CC3=CC=C(C=C3)O)O)C(=O)NC(CCCN=C(N)N)C=O	C([*])C(-O)N1[C@@H](CCC1)C(=O)NC([*])C(=O)	0.157025	antiSMASH 4
platinum_BGC0000433.fasta	O=C([C@@H](NC([C@@H](NC([C@@H](NC1=O)CC(C)C)=O)CC(C)C)=O)C(C)C)N[C@H](C(N[C@@H](C(N[C@H](C(O[C@@H](CC(N[C@H]1CCC(O)=O)=O)CCCCCCCCCC(C)C)=O)CC(C)C)=O)CC(C)C)=O)CC(O)=O	CCCCCCCCCCCC[C@@H]1CC(=O)N[C@H](C(=O)N[C@H](C(=O)N[C@H](C(=O)N[C@H](C(=O)N[C@H](C(=O)N[C@H](C(=O)N[C@H](C(=O)O1)CC(C)C)CC(C)C)CC(=O)O)C(C)C)CC(C)C)C(C)C)CCC(=O)O	0.85	CHAMOIS
platinum_BGC0000433.fasta	O=C([C@@H](NC([C@@H](NC([C@@H](NC1=O)CC(C)C)=O)CC(C)C)=O)C(C)C)N[C@H](C(N[C@@H](C(N[C@H](C(O[C@@H](CC(N[C@H]1CCC(O)=O)=O)CCCCCCCCCC(C)C)=O)CC(C)C)=O)CC(C)C)=O)CC(O)=O	CCCCCCCCCCCC1CC(=O)N[C@H](C(=O)N[C@H](C(=O)N[C@@H](C(=O)N[C@H](C(=O)N[C@H](C(=O)N[C@@H](C(=O)N[C@H](C(=O)O1)CC(C)C)CC(C)C)CC(=O)O)C(C)C)CC(C)C)CC(C)C)CCC(=O)O	0.877551	CHAMOIS
platinum_BGC0000433.fasta	O=C([C@@H](NC([C@@H](NC([C@@H](NC1=O)CC(C)C)=O)CC(C)C)=O)C(C)C)N[C@H](C(N[C@@H](C(N[C@H](C(O[C@@H](CC(N[C@H]1CCC(O)=O)=O)CCCCCCCCCC(C)C)=O)CC(C)C)=O)CC(C)C)=O)CC(O)=O	CCC(C)[C@H]1C(=O)NC(C(=O)N[C@H](C(=O)N[C@H](C(=O)N[C@@H](C(=O)N[C@H](C(=O)OC(CC(=O)N[C@@H](C(=O)N1)CCC(=O)O)CCCCCCCC(C)C)C(C)CC)CC(C)C)CC(=O)O)C(C)CC)CC(C)C	0.7	CHAMOIS
platinum_BGC0000433.fasta	O=C([C@@H](NC([C@@H](NC([C@@H](NC1=O)CC(C)C)=O)CC(C)C)=O)C(C)C)N[C@H](C(N[C@@H](C(N[C@H](C(O[C@@H](CC(N[C@H]1CCC(O)=O)=O)CCCCCCCCCC(C)C)=O)CC(C)C)=O)CC(C)C)=O)CC(O)=O	CC(C)CCCCCCCCC1CC(=O)N[C@H](C(=O)N[C@H](C(=O)N[C@@H](C(=O)N[C@H](C(=O)N[C@H](C(=O)N[C@@H](C(=O)N[C@H](C(=O)O1)CC(C)C)CC(C)C)CC(=O)O)C(C)C)CC(C)C)CC(C)C)CCC(=O)O	1	CHAMOIS
platinum_BGC0000433.fasta	O=C([C@@H](NC([C@@H](NC([C@@H](NC1=O)CC(C)C)=O)CC(C)C)=O)C(C)C)N[C@H](C(N[C@@H](C(N[C@H](C(O[C@@H](CC(N[C@H]1CCC(O)=O)=O)CCCCCCCCCC(C)C)=O)CC(C)C)=O)CC(C)C)=O)CC(O)=O	CCCCCCCCCCCCC[C@@H]1CC(=O)N[C@H](C(=O)N[C@H](C(=O)N[C@H](C(=O)N[C@H](C(=O)N[C@H](C(=O)N[C@H](C(=O)N[C@H](C(=O)O1)CC(C)C)CC(C)C)CC(=O)O)C)CC(C)C)CC(C)C)CCC(=O)O	0.694444	CHAMOIS
platinum_BGC0000433.fasta	O=C([C@@H](NC([C@@H](NC([C@@H](NC1=O)CC(C)C)=O)CC(C)C)=O)C(C)C)N[C@H](C(N[C@@H](C(N[C@H](C(O[C@@H](CC(N[C@H]1CCC(O)=O)=O)CCCCCCCCCC(C)C)=O)CC(C)C)=O)CC(C)C)=O)CC(O)=O	CC(C)CCCCCCCC1CC(=O)N[C@@H](C(=O)N[C@H](C(=O)NC(C(=O)N[C@H](C(=O)N[C@H](C(=O)NC(C(=O)NC(C(=O)O1)CC(C)C)CC(C)C)CC(=O)O)CC(C)C)CC(C)C)CC(C)C)CCC(=O)O	0.870968	CHAMOIS
platinum_BGC0000433.fasta	O=C([C@@H](NC([C@@H](NC([C@@H](NC1=O)CC(C)C)=O)CC(C)C)=O)C(C)C)N[C@H](C(N[C@@H](C(N[C@H](C(O[C@@H](CC(N[C@H]1CCC(O)=O)=O)CCCCCCCCCC(C)C)=O)CC(C)C)=O)CC(C)C)=O)CC(O)=O	CC(C)CCCCCCCCC[C@@H]1CC(=O)N[C@H](C(=O)N[C@H](C(=O)N[C@@H](C(=O)N[C@H](C(=O)N[C@H](C(=O)N[C@@H](C(=O)N[C@H](C(=O)O1)CC(C)C)CC(C)C)CC(=O)O)C(C)C)CC(C)C)CC(C)C)CCC(=O)O	1	CHAMOIS
platinum_BGC0000433.fasta	O=C([C@@H](NC([C@@H](NC([C@@H](NC1=O)CC(C)C)=O)CC(C)C)=O)C(C)C)N[C@H](C(N[C@@H](C(N[C@H](C(O[C@@H](CC(N[C@H]1CCC(O)=O)=O)CCCCCCCCCC(C)C)=O)CC(C)C)=O)CC(C)C)=O)CC(O)=O	CCC(C)[C@H]1C(=O)N[C@H](C(=O)NC(C(=O)NC(C(=O)OC(CC(=O)N[C@@H](C(=O)N[C@H](C(=O)NC(C(=O)N1)CC(C)C)CC(C)C)CCC(=O)O)CCCCCCCC(C)C)CC(C)C)CC(C)C)CC(=O)O	0.843137	CHAMOIS
platinum_BGC0000433.fasta	O=C([C@@H](NC([C@@H](NC([C@@H](NC1=O)CC(C)C)=O)CC(C)C)=O)C(C)C)N[C@H](C(N[C@@H](C(N[C@H](C(O[C@@H](CC(N[C@H]1CCC(O)=O)=O)CCCCCCCCCC(C)C)=O)CC(C)C)=O)CC(C)C)=O)CC(O)=O	CCCCCCCCCCCCC[C@@H]1CC(=O)N[C@H](C(=O)N[C@H](C(=O)N[C@H](C(=O)N[C@H](C(=O)N[C@H](C(=O)N[C@H](C(=O)N[C@H](C(=O)O1)CC(C)C)CC(C)C)CC(=O)O)C(C)C)CC(C)C)C(C)C)CCC(=O)O	0.85	CHAMOIS
platinum_BGC0000433.fasta	O=C([C@@H](NC([C@@H](NC([C@@H](NC1=O)CC(C)C)=O)CC(C)C)=O)C(C)C)N[C@H](C(N[C@@H](C(N[C@H](C(O[C@@H](CC(N[C@H]1CCC(O)=O)=O)CCCCCCCCCC(C)C)=O)CC(C)C)=O)CC(C)C)=O)CC(O)=O	CCCCCCCCCCCCC1CC(=O)N[C@@H](C(=O)N[C@H](C(=O)NC(C(=O)N[C@H](C(=O)N[C@H](C(=O)N[C@@H](C(=O)N[C@H](C(=O)O1)C(C)CC)CC(C)C)CC(=O)O)C(C)CC)CC(C)C)CC(C)C)CCC(=O)O	0.646018	CHAMOIS
platinum_BGC0000433.fasta	O=C([C@@H](NC([C@@H](NC([C@@H](NC1=O)CC(C)C)=O)CC(C)C)=O)C(C)C)N[C@H](C(N[C@@H](C(N[C@H](C(O[C@@H](CC(N[C@H]1CCC(O)=O)=O)CCCCCCCCCC(C)C)=O)CC(C)C)=O)CC(C)C)=O)CC(O)=O	CCCCCCCCCCC[C@@H]1CC(=O)N[C@H](C(=O)N[C@H](C(=O)N[C@@H](C(=O)N[C@H](C(=O)N[C@H](C(=O)N[C@@H](C(=O)N[C@H](C(=O)O1)CC(C)C)CC(C)C)CC(=O)O)C(C)C)CC(C)C)CC(C)C)CCC(=O)O	0.877551	CHAMOIS
platinum_BGC0000433.fasta	O=C([C@@H](NC([C@@H](NC([C@@H](NC1=O)CC(C)C)=O)CC(C)C)=O)C(C)C)N[C@H](C(N[C@@H](C(N[C@H](C(O[C@@H](CC(N[C@H]1CCC(O)=O)=O)CCCCCCCCCC(C)C)=O)CC(C)C)=O)CC(C)C)=O)CC(O)=O	CCCCCCCCCCCCCCC[C@@H]1CC(=O)N[C@H](C(=O)N[C@H](C(=O)N[C@H](C(=O)N[C@H](C(=O)N[C@H](C(=O)N[C@H](C(=O)N[C@H](C(=O)O1)CC(C)C)CC(C)C)CC(=O)O)C)CC(C)C)CC(C)C)CCC(=O)O	0.694444	CHAMOIS
platinum_BGC0000433.fasta	O=C([C@@H](NC([C@@H](NC([C@@H](NC1=O)CC(C)C)=O)CC(C)C)=O)C(C)C)N[C@H](C(N[C@@H](C(N[C@H](C(O[C@@H](CC(N[C@H]1CCC(O)=O)=O)CCCCCCCCCC(C)C)=O)CC(C)C)=O)CC(C)C)=O)CC(O)=O	CC(C)CCCCCCC1CC(=O)N[C@H](C(=O)N[C@H](C(=O)N[C@H](C(=O)N[C@H](C(=O)N[C@H](C(=O)N[C@H](C(=O)N[C@H](C(=O)O1)CC(C)C)CC(C)C)CC(=O)O)C(C)C)CC(C)C)CC(C)C)CCC(=O)O	0.98913	CHAMOIS
platinum_BGC0000433.fasta	O=C([C@@H](NC([C@@H](NC([C@@H](NC1=O)CC(C)C)=O)CC(C)C)=O)C(C)C)N[C@H](C(N[C@@H](C(N[C@H](C(O[C@@H](CC(N[C@H]1CCC(O)=O)=O)CCCCCCCCCC(C)C)=O)CC(C)C)=O)CC(C)C)=O)CC(O)=O	CCCCCCCCCCCCCC[C@@H]1CC(=O)N[C@H](C(=O)N[C@H](C(=O)N[C@H](C(=O)N[C@H](C(=O)N[C@H](C(=O)N[C@H](C(=O)N[C@H](C(=O)O1)CC(C)C)CC(C)C)CC(=O)O)C)CC(C)C)CC(C)C)CCC(=O)O	0.694444	CHAMOIS
platinum_BGC0000433.fasta	O=C([C@@H](NC([C@@H](NC([C@@H](NC1=O)CC(C)C)=O)CC(C)C)=O)C(C)C)N[C@H](C(N[C@@H](C(N[C@H](C(O[C@@H](CC(N[C@H]1CCC(O)=O)=O)CCCCCCCCCC(C)C)=O)CC(C)C)=O)CC(C)C)=O)CC(O)=O	CCC(C)[C@@H]1NC(=O)[C@@H](CC(C)C)NC(=O)[C@H](CC(=O)O)NC(=O)[C@H](CC(C)C)NC(=O)[C@@H](CC(C)C)NC(=O)[C@H](CC(C)C)NC(=O)[C@H](CCC(=O)O)NC(=O)C[C@@H](CCCCCCCCCCCC(C)C)OC1=O	0.747573	CHAMOIS
platinum_BGC0000433.fasta	O=C([C@@H](NC([C@@H](NC([C@@H](NC1=O)CC(C)C)=O)CC(C)C)=O)C(C)C)N[C@H](C(N[C@@H](C(N[C@H](C(O[C@@H](CC(N[C@H]1CCC(O)=O)=O)CCCCCCCCCC(C)C)=O)CC(C)C)=O)CC(C)C)=O)CC(O)=O	CCC(C)[C@@H]1NC(=O)[C@@H](CC(C)C)NC(=O)[C@H](CC(=O)O)NC(=O)[C@H](CC(C)C)NC(=O)[C@@H](CC(C)C)NC(=O)[C@H](CC(C)C)NC(=O)[C@H](CCC(=O)O)NC(=O)C[C@@H](CCCCCCCCCC(C)C)OC1=O	0.747573	CHAMOIS
platinum_BGC0000433.fasta	O=C([C@@H](NC([C@@H](NC([C@@H](NC1=O)CC(C)C)=O)CC(C)C)=O)C(C)C)N[C@H](C(N[C@@H](C(N[C@H](C(O[C@@H](CC(N[C@H]1CCC(O)=O)=O)CCCCCCCCCC(C)C)=O)CC(C)C)=O)CC(C)C)=O)CC(O)=O	CC[C@H](C)[C@H]1C(=O)OC(CC(=O)N[C@H](C(=O)N[C@H](C(=O)N[C@@H](C(=O)N[C@H](C(=O)N[C@H](C(=O)N[C@@H](C(=O)N1)CC(C)C)CC(=O)O)C(C)C)CC(C)C)CC(C)C)CCC(=O)O)CCCCCCCCCC(C)C	0.825243	CHAMOIS
platinum_BGC0000433.fasta	O=C([C@@H](NC([C@@H](NC([C@@H](NC1=O)CC(C)C)=O)CC(C)C)=O)C(C)C)N[C@H](C(N[C@@H](C(N[C@H](C(O[C@@H](CC(N[C@H]1CCC(O)=O)=O)CCCCCCCCCC(C)C)=O)CC(C)C)=O)CC(C)C)=O)CC(O)=O	CC(C)CCCCCCCCCC1CC(=O)NC(C(=O)NC(C(=O)NC(C(=O)NC(C(=O)N[C@H](C(=O)NC(C(=O)N[C@H](C(=O)O1)C(C)C)CC(C)C)CC(=O)O)CC(C)C)CC(C)C)CC(C)C)CCC(=O)O	0.806122	CHAMOIS
platinum_BGC0000433.fasta	O=C([C@@H](NC([C@@H](NC([C@@H](NC1=O)CC(C)C)=O)CC(C)C)=O)C(C)C)N[C@H](C(N[C@@H](C(N[C@H](C(O[C@@H](CC(N[C@H]1CCC(O)=O)=O)CCCCCCCCCC(C)C)=O)CC(C)C)=O)CC(C)C)=O)CC(O)=O	N0[C@@H](CCC(=O)O)C(=O)N[C@@H](CC(C)C)C(=O)N[C@H](CC(C)C)C(=O)N[C@@H](C(C)C)C(=O)N[C@@H](CC(=O)O)C(=O)N[C@H](CC(C)C)C(=O)N[C@@H](CC(C)C)C0(=O)	0.574468	NP.searcher
platinum_BGC0000433.fasta	O=C([C@@H](NC([C@@H](NC([C@@H](NC1=O)CC(C)C)=O)CC(C)C)=O)C(C)C)N[C@H](C(N[C@@H](C(N[C@H](C(O[C@@H](CC(N[C@H]1CCC(O)=O)=O)CCCCCCCCCC(C)C)=O)CC(C)C)=O)CC(C)C)=O)CC(O)=O	N[C@@H](CCC(=O)O)C(=O)N[C@@H](CC(C)C)C(=O)N[C@H](CC(C)C)C(=O)N[C@@H](C(C)C)C(=O)N[C@@H](CC(=O)O)C(=O)N[C@H](CC(C)C)C(=O)N[C@@H](CC(C)C)C(=O)O	0.133333	NP.searcher
platinum_BGC0000433.fasta	O=C([C@@H](NC([C@@H](NC([C@@H](NC1=O)CC(C)C)=O)CC(C)C)=O)C(C)C)N[C@H](C(N[C@@H](C(N[C@H](C(O[C@@H](CC(N[C@H]1CCC(O)=O)=O)CCCCCCCCCC(C)C)=O)CC(C)C)=O)CC(C)C)=O)CC(O)=O	O=C(O)CCC(NC(=O)CC(O)CCCCCCCCCC(C)C)C(=O)NC(C(=O)NC(C(=O)NC(C(=O)NC(C(=O)NC(C(=O)NC(C(=O)O)CC(C)C)CC(C)C)CC(=O)O)C(C)C)CC(C)C)CC(C)C	0.173611	PRISM 1
platinum_BGC0000433.fasta	O=C([C@@H](NC([C@@H](NC([C@@H](NC1=O)CC(C)C)=O)CC(C)C)=O)C(C)C)N[C@H](C(N[C@@H](C(N[C@H](C(O[C@@H](CC(N[C@H]1CCC(O)=O)=O)CCCCCCCCCC(C)C)=O)CC(C)C)=O)CC(C)C)=O)CC(O)=O	O=C(O)CCC1NC(=O)CC(OC(=O)C(NC(=O)C(NC(=O)C(NC(=O)C(NC(=O)C(NC(=O)C(NC1(=O))CC(C)C)CC(C)C)C(C)C)CC(=O)O)CC(C)C)CC(C)C)CCCCCCCCCC(C)C	1	PRISM 1
platinum_BGC0000433.fasta	O=C([C@@H](NC([C@@H](NC([C@@H](NC1=O)CC(C)C)=O)CC(C)C)=O)C(C)C)N[C@H](C(N[C@@H](C(N[C@H](C(O[C@@H](CC(N[C@H]1CCC(O)=O)=O)CCCCCCCCCC(C)C)=O)CC(C)C)=O)CC(C)C)=O)CC(O)=O	O=C(O)CCC(NC(=O)CC(O)CCCCCCCCCC(C)C)C(=O)NC(C(=O)NC(C(=O)NC(C(=O)NC(C(=O)NC(C(=O)NC(C(=O)O)CC(C)C)CC(C)C)CC(=O)O)C(C)C)CC(C)C)CC(C)C	0.173611	PRISM 4
platinum_BGC0000433.fasta	O=C([C@@H](NC([C@@H](NC([C@@H](NC1=O)CC(C)C)=O)CC(C)C)=O)C(C)C)N[C@H](C(N[C@@H](C(N[C@H](C(O[C@@H](CC(N[C@H]1CCC(O)=O)=O)CCCCCCCCCC(C)C)=O)CC(C)C)=O)CC(C)C)=O)CC(O)=O	O=C(O)CCC1NC(=O)CC(OC(=O)C(NC(=O)C(NC(=O)C(NC(=O)C(NC(=O)C(NC(=O)C(NC1(=O))CC(C)C)CC(C)C)C(C)C)CC(=O)O)CC(C)C)CC(C)C)CCCCCCCCCC(C)C	1	PRISM 4
platinum_BGC0000433.fasta	O=C([C@@H](NC([C@@H](NC([C@@H](NC1=O)CC(C)C)=O)CC(C)C)=O)C(C)C)N[C@H](C(N[C@@H](C(N[C@H](C(O[C@@H](CC(N[C@H]1CCC(O)=O)=O)CCCCCCCCCC(C)C)=O)CC(C)C)=O)CC(C)C)=O)CC(O)=O	N[C@@H](CCC(=O)O)C(=O)N[C@@H](CC(C)C)C(=O)N[C@@H](CC(C)C)C(=O)N[C@@H](C(C)C)C(=O)N[C@@H](CC(=O)O)C(=O)N[C@@H](CC(C)C)C(=O)N[C@@H](CC(C)C)C(=O)	0.144928	antiSMASH 4
platinum_BGC0000437.fasta	CCCCCCCCC[C@@H](CC(=O)N[C@H]1COC(=O)[C@@H](NC(=O)[C@@H](NC(=O)/C(=C/C)/NC(=O)[C@@H](NC(=O)[C@@H](NC(=O)[C@@H](NC(=O)[C@H](NC(=O)[C@H](NC1=O)CO)CCN)CCN)CCCN=C(N)N)Cc2ccccc2)[C@@H](C(=O)O)O)[C@@H](CCl)O)O	CCCCCCCCC[C@@H](CC(=O)N[C@H]1COC(=O)[C@@H](NC(=O)[C@@H](NC(=O)/C(=C/C)/NC(=O)[C@@H](NC(=O)[C@@H](NC(=O)[C@@H](NC(=O)[C@H](NC(=O)[C@H](NC1=O)CO)CCN)CCN)CCCN=C(N)N)CC2=CC=CC=C2)[C@@H](C(=O)O)O)[C@@H](CCl)O)O	1	CHAMOIS
platinum_BGC0000437.fasta	CCCCCCCCC[C@@H](CC(=O)N[C@H]1COC(=O)[C@@H](NC(=O)[C@@H](NC(=O)/C(=C/C)/NC(=O)[C@@H](NC(=O)[C@@H](NC(=O)[C@@H](NC(=O)[C@H](NC(=O)[C@H](NC1=O)CO)CCN)CCN)CCCN=C(N)N)Cc2ccccc2)[C@@H](C(=O)O)O)[C@@H](CCl)O)O	N0[C@@H](C(O)C)C(=O)N1[C@@H](CCC1)C(=O)N[C@@H](C(C)C)C(=O)N[C@@H](CC(C)C)C(=O)N[C@@H](C)C(=O)N[C@@H](C)C(=O)N[C@@H](C)C(=O)N[C@@H](C(C)C)C8=N[C@@H](C(O8)C)C(=O)N[C@@H](C)C(=O)N[C@@H](C(C)C)C(=O)N[C@@H](C)C(=O)N[C@@H](C)C8=N[C@@H](C(O8)C)C8=N[C@@H](C(O8)C)C8=N[C@@H](CO8)C(=O)N[C@@H](C)C8=N[C@@H](C(O8)C)C(=O)N[C@@H](C)C(=O)N[C@@H](CCN)C(=O)N[C@@H](CCN)C(=O)N[C@@H](C(C)C)C0(=O)	0.208696	NP.searcher
platinum_BGC0000437.fasta	CCCCCCCCC[C@@H](CC(=O)N[C@H]1COC(=O)[C@@H](NC(=O)[C@@H](NC(=O)/C(=C/C)/NC(=O)[C@@H](NC(=O)[C@@H](NC(=O)[C@@H](NC(=O)[C@H](NC(=O)[C@H](NC1=O)CO)CCN)CCN)CCCN=C(N)N)Cc2ccccc2)[C@@H](C(=O)O)O)[C@@H](CCl)O)O	N[C@@H](C(O0)C)C(=O)N1[C@@H](CCC1)C(=O)N[C@@H](C(C)C)C(=O)N[C@@H](CC(C)C)C(=O)N[C@@H](C)C(=O)N[C@@H](C)C(=O)N[C@@H](C)C(=O)N[C@@H](C(C)C)C8=N[C@@H](C(O8)C)C(=O)N[C@@H](C)C(=O)N[C@@H](C(C)C)C(=O)N[C@@H](C)C(=O)N[C@@H](C)C8=N[C@@H](C(O8)C)C8=N[C@@H](C(O8)C)C8=N[C@@H](CO8)C(=O)N[C@@H](C)C8=N[C@@H](C(O8)C)C(=O)N[C@@H](C)C(=O)N[C@@H](CCN)C(=O)N[C@@H](CCN)C(=O)N[C@@H](C(C)C)C0(=O)	0.205128	NP.searcher
platinum_BGC0000437.fasta	CCCCCCCCC[C@@H](CC(=O)N[C@H]1COC(=O)[C@@H](NC(=O)[C@@H](NC(=O)/C(=C/C)/NC(=O)[C@@H](NC(=O)[C@@H](NC(=O)[C@@H](NC(=O)[C@H](NC(=O)[C@H](NC1=O)CO)CCN)CCN)CCCN=C(N)N)Cc2ccccc2)[C@@H](C(=O)O)O)[C@@H](CCl)O)O	N0[C@@H](C(O)C)C(=O)N1[C@@H](CCC1)C(=O)N[C@@H](C(C)C)C(=O)N[C@@H](CC(C)C)C(=O)N[C@@H](C)C(=O)N[C@@H](C)C(=O)N[C@@H](C)C(=O)N[C@@H](C(C)C)C8=N[C@@H](C(O8)C)C(=O)N[C@@H](C)C(=O)N[C@@H](C(C)C)C(=O)N[C@@H](C)C(=O)N[C@@H](C)C8=N[C@@H](C(O8)C)C8=N[C@@H](C(O8)C)C8=N[C@@H](CO8)C(=O)N[C@@H](C)C(=O)N[C@@H](C(O)C)C(=O)N[C@@H](C)C(=O)N[C@@H](CCN)C(=O)N[C@@H](CCN)C(=O)N[C@@H](C(C)C)C0(=O)	0.212121	NP.searcher
platinum_BGC0000437.fasta	CCCCCCCCC[C@@H](CC(=O)N[C@H]1COC(=O)[C@@H](NC(=O)[C@@H](NC(=O)/C(=C/C)/NC(=O)[C@@H](NC(=O)[C@@H](NC(=O)[C@@H](NC(=O)[C@H](NC(=O)[C@H](NC1=O)CO)CCN)CCN)CCCN=C(N)N)Cc2ccccc2)[C@@H](C(=O)O)O)[C@@H](CCl)O)O	N0[C@@H](C(O)C)C(=O)N1[C@@H](CCC1)C(=O)N[C@@H](C(C)C)C(=O)N[C@@H](CC(C)C)C(=O)N[C@@H](C)C(=O)N[C@@H](C)C(=O)N[C@@H](C)C(=O)N[C@@H](C(C)C)C8=N[C@@H](C(O8)C)C(=O)N[C@@H](C)C(=O)N[C@@H](C(C)C)C(=O)N[C@@H](C)C(=O)N[C@@H](C)C8=N[C@@H](C(O8)C)C8=N[C@@H](C(O8)C)C(=O)N[C@@H](CO)C(=O)N[C@@H](C)C8=N[C@@H](C(O8)C)C(=O)N[C@@H](C)C(=O)N[C@@H](CCN)C(=O)N[C@@H](CCN)C(=O)N[C@@H](C(C)C)C0(=O)	0.218182	NP.searcher
platinum_BGC0000437.fasta	CCCCCCCCC[C@@H](CC(=O)N[C@H]1COC(=O)[C@@H](NC(=O)[C@@H](NC(=O)/C(=C/C)/NC(=O)[C@@H](NC(=O)[C@@H](NC(=O)[C@@H](NC(=O)[C@H](NC(=O)[C@H](NC1=O)CO)CCN)CCN)CCCN=C(N)N)Cc2ccccc2)[C@@H](C(=O)O)O)[C@@H](CCl)O)O	N0[C@@H](C(O)C)C(=O)N1[C@@H](CCC1)C(=O)N[C@@H](C(C)C)C(=O)N[C@@H](CC(C)C)C(=O)N[C@@H](C)C(=O)N[C@@H](C)C(=O)N[C@@H](C)C(=O)N[C@@H](C(C)C)C8=N[C@@H](C(O8)C)C(=O)N[C@@H](C)C(=O)N[C@@H](C(C)C)C(=O)N[C@@H](C)C(=O)N[C@@H](C)C8=N[C@@H](C(O8)C)C(=O)N[C@@H](C(O)C)C8=N[C@@H](CO8)C(=O)N[C@@H](C)C8=N[C@@H](C(O8)C)C(=O)N[C@@H](C)C(=O)N[C@@H](CCN)C(=O)N[C@@H](CCN)C(=O)N[C@@H](C(C)C)C0(=O)	0.208889	NP.searcher
platinum_BGC0000437.fasta	CCCCCCCCC[C@@H](CC(=O)N[C@H]1COC(=O)[C@@H](NC(=O)[C@@H](NC(=O)/C(=C/C)/NC(=O)[C@@H](NC(=O)[C@@H](NC(=O)[C@@H](NC(=O)[C@H](NC(=O)[C@H](NC1=O)CO)CCN)CCN)CCCN=C(N)N)Cc2ccccc2)[C@@H](C(=O)O)O)[C@@H](CCl)O)O	N0[C@@H](C(O)C)C(=O)N1[C@@H](CCC1)C(=O)N[C@@H](C(C)C)C(=O)N[C@@H](CC(C)C)C(=O)N[C@@H](C)C(=O)N[C@@H](C)C(=O)N[C@@H](C)C(=O)N[C@@H](C(C)C)C8=N[C@@H](C(O8)C)C(=O)N[C@@H](C)C(=O)N[C@@H](C(C)C)C(=O)N[C@@H](C)C(=O)N[C@@H](C)C(=O)N[C@@H](C(O)C)C8=N[C@@H](C(O8)C)C8=N[C@@H](CO8)C(=O)N[C@@H](C)C8=N[C@@H](C(O8)C)C(=O)N[C@@H](C)C(=O)N[C@@H](CCN)C(=O)N[C@@H](CCN)C(=O)N[C@@H](C(C)C)C0(=O)	0.199134	NP.searcher
platinum_BGC0000437.fasta	CCCCCCCCC[C@@H](CC(=O)N[C@H]1COC(=O)[C@@H](NC(=O)[C@@H](NC(=O)/C(=C/C)/NC(=O)[C@@H](NC(=O)[C@@H](NC(=O)[C@@H](NC(=O)[C@H](NC(=O)[C@H](NC1=O)CO)CCN)CCN)CCCN=C(N)N)Cc2ccccc2)[C@@H](C(=O)O)O)[C@@H](CCl)O)O	N0[C@@H](C(O)C)C(=O)N1[C@@H](CCC1)C(=O)N[C@@H](C(C)C)C(=O)N[C@@H](CC(C)C)C(=O)N[C@@H](C)C(=O)N[C@@H](C)C(=O)N[C@@H](C)C(=O)N[C@@H](C(C)C)C(=O)N[C@@H](C(O)C)C(=O)N[C@@H](C)C(=O)N[C@@H](C(C)C)C(=O)N[C@@H](C)C(=O)N[C@@H](C)C8=N[C@@H](C(O8)C)C8=N[C@@H](C(O8)C)C8=N[C@@H](CO8)C(=O)N[C@@H](C)C8=N[C@@H](C(O8)C)C(=O)N[C@@H](C)C(=O)N[C@@H](CCN)C(=O)N[C@@H](CCN)C(=O)N[C@@H](C(C)C)C0(=O)	0.210526	NP.searcher
platinum_BGC0000437.fasta	CCCCCCCCC[C@@H](CC(=O)N[C@H]1COC(=O)[C@@H](NC(=O)[C@@H](NC(=O)/C(=C/C)/NC(=O)[C@@H](NC(=O)[C@@H](NC(=O)[C@@H](NC(=O)[C@H](NC(=O)[C@H](NC1=O)CO)CCN)CCN)CCCN=C(N)N)Cc2ccccc2)[C@@H](C(=O)O)O)[C@@H](CCl)O)O	N[C@@H](C(O0)C)C(=O)N1[C@@H](CCC1)C(=O)N[C@@H](C(C)C)C(=O)N[C@@H](CC(C)C)C(=O)N[C@@H](C)C(=O)N[C@@H](C)C(=O)N[C@@H](C)C(=O)N[C@@H](C(C)C)C8=N[C@@H](C(O8)C)C(=O)N[C@@H](C)C(=O)N[C@@H](C(C)C)C(=O)N[C@@H](C)C(=O)N[C@@H](C)C8=N[C@@H](C(O8)C)C8=N[C@@H](C(O8)C)C8=N[C@@H](CO8)C(=O)N[C@@H](C)C(=O)N[C@@H](C(O)C)C(=O)N[C@@H](C)C(=O)N[C@@H](CCN)C(=O)N[C@@H](CCN)C(=O)N[C@@H](C(C)C)C0(=O)	0.220339	NP.searcher
platinum_BGC0000437.fasta	CCCCCCCCC[C@@H](CC(=O)N[C@H]1COC(=O)[C@@H](NC(=O)[C@@H](NC(=O)/C(=C/C)/NC(=O)[C@@H](NC(=O)[C@@H](NC(=O)[C@@H](NC(=O)[C@H](NC(=O)[C@H](NC1=O)CO)CCN)CCN)CCCN=C(N)N)Cc2ccccc2)[C@@H](C(=O)O)O)[C@@H](CCl)O)O	N[C@@H](C(O0)C)C(=O)N1[C@@H](CCC1)C(=O)N[C@@H](C(C)C)C(=O)N[C@@H](CC(C)C)C(=O)N[C@@H](C)C(=O)N[C@@H](C)C(=O)N[C@@H](C)C(=O)N[C@@H](C(C)C)C8=N[C@@H](C(O8)C)C(=O)N[C@@H](C)C(=O)N[C@@H](C(C)C)C(=O)N[C@@H](C)C(=O)N[C@@H](C)C8=N[C@@H](C(O8)C)C8=N[C@@H](C(O8)C)C(=O)N[C@@H](CO)C(=O)N[C@@H](C)C8=N[C@@H](C(O8)C)C(=O)N[C@@H](C)C(=O)N[C@@H](CCN)C(=O)N[C@@H](CCN)C(=O)N[C@@H](C(C)C)C0(=O)	0.217778	NP.searcher
platinum_BGC0000437.fasta	CCCCCCCCC[C@@H](CC(=O)N[C@H]1COC(=O)[C@@H](NC(=O)[C@@H](NC(=O)/C(=C/C)/NC(=O)[C@@H](NC(=O)[C@@H](NC(=O)[C@@H](NC(=O)[C@H](NC(=O)[C@H](NC1=O)CO)CCN)CCN)CCCN=C(N)N)Cc2ccccc2)[C@@H](C(=O)O)O)[C@@H](CCl)O)O	N[C@@H](C(O0)C)C(=O)N1[C@@H](CCC1)C(=O)N[C@@H](C(C)C)C(=O)N[C@@H](CC(C)C)C(=O)N[C@@H](C)C(=O)N[C@@H](C)C(=O)N[C@@H](C)C(=O)N[C@@H](C(C)C)C8=N[C@@H](C(O8)C)C(=O)N[C@@H](C)C(=O)N[C@@H](C(C)C)C(=O)N[C@@H](C)C(=O)N[C@@H](C)C8=N[C@@H](C(O8)C)C(=O)N[C@@H](C(O)C)C8=N[C@@H](CO8)C(=O)N[C@@H](C)C8=N[C@@H](C(O8)C)C(=O)N[C@@H](C)C(=O)N[C@@H](CCN)C(=O)N[C@@H](CCN)C(=O)N[C@@H](C(C)C)C0(=O)	0.217391	NP.searcher
platinum_BGC0000437.fasta	CCCCCCCCC[C@@H](CC(=O)N[C@H]1COC(=O)[C@@H](NC(=O)[C@@H](NC(=O)/C(=C/C)/NC(=O)[C@@H](NC(=O)[C@@H](NC(=O)[C@@H](NC(=O)[C@H](NC(=O)[C@H](NC1=O)CO)CCN)CCN)CCCN=C(N)N)Cc2ccccc2)[C@@H](C(=O)O)O)[C@@H](CCl)O)O	N[C@@H](C(O0)C)C(=O)N1[C@@H](CCC1)C(=O)N[C@@H](C(C)C)C(=O)N[C@@H](CC(C)C)C(=O)N[C@@H](C)C(=O)N[C@@H](C)C(=O)N[C@@H](C)C(=O)N[C@@H](C(C)C)C8=N[C@@H](C(O8)C)C(=O)N[C@@H](C)C(=O)N[C@@H](C(C)C)C(=O)N[C@@H](C)C(=O)N[C@@H](C)C(=O)N[C@@H](C(O)C)C8=N[C@@H](C(O8)C)C8=N[C@@H](CO8)C(=O)N[C@@H](C)C8=N[C@@H](C(O8)C)C(=O)N[C@@H](C)C(=O)N[C@@H](CCN)C(=O)N[C@@H](CCN)C(=O)N[C@@H](C(C)C)C0(=O)	0.207627	NP.searcher
platinum_BGC0000437.fasta	CCCCCCCCC[C@@H](CC(=O)N[C@H]1COC(=O)[C@@H](NC(=O)[C@@H](NC(=O)/C(=C/C)/NC(=O)[C@@H](NC(=O)[C@@H](NC(=O)[C@@H](NC(=O)[C@H](NC(=O)[C@H](NC1=O)CO)CCN)CCN)CCCN=C(N)N)Cc2ccccc2)[C@@H](C(=O)O)O)[C@@H](CCl)O)O	N[C@@H](C(O0)C)C(=O)N1[C@@H](CCC1)C(=O)N[C@@H](C(C)C)C(=O)N[C@@H](CC(C)C)C(=O)N[C@@H](C)C(=O)N[C@@H](C)C(=O)N[C@@H](C)C(=O)N[C@@H](C(C)C)C(=O)N[C@@H](C(O)C)C(=O)N[C@@H](C)C(=O)N[C@@H](C(C)C)C(=O)N[C@@H](C)C(=O)N[C@@H](C)C8=N[C@@H](C(O8)C)C8=N[C@@H](C(O8)C)C8=N[C@@H](CO8)C(=O)N[C@@H](C)C8=N[C@@H](C(O8)C)C(=O)N[C@@H](C)C(=O)N[C@@H](CCN)C(=O)N[C@@H](CCN)C(=O)N[C@@H](C(C)C)C0(=O)	0.217949	NP.searcher
platinum_BGC0000437.fasta	CCCCCCCCC[C@@H](CC(=O)N[C@H]1COC(=O)[C@@H](NC(=O)[C@@H](NC(=O)/C(=C/C)/NC(=O)[C@@H](NC(=O)[C@@H](NC(=O)[C@@H](NC(=O)[C@H](NC(=O)[C@H](NC1=O)CO)CCN)CCN)CCCN=C(N)N)Cc2ccccc2)[C@@H](C(=O)O)O)[C@@H](CCl)O)O	N[C@@H](C(O)C)C(=O)N1[C@@H](CCC1)C(=O)N[C@@H](C(C)C)C(=O)N[C@@H](CC(C)C)C(=O)N[C@@H](C)C(=O)N[C@@H](C)C(=O)N[C@@H](C)C(=O)N[C@@H](C(C)C)C(=O)N[C@@H](C(O0)C)C(=O)N[C@@H](C)C(=O)N[C@@H](C(C)C)C(=O)N[C@@H](C)C(=O)N[C@@H](C)C8=N[C@@H](C(O8)C)C8=N[C@@H](C(O8)C)C8=N[C@@H](CO8)C(=O)N[C@@H](C)C8=N[C@@H](C(O8)C)C(=O)N[C@@H](C)C(=O)N[C@@H](CCN)C(=O)N[C@@H](CCN)C(=O)N[C@@H](C(C)C)C0(=O)	0.206107	NP.searcher
platinum_BGC0000437.fasta	CCCCCCCCC[C@@H](CC(=O)N[C@H]1COC(=O)[C@@H](NC(=O)[C@@H](NC(=O)/C(=C/C)/NC(=O)[C@@H](NC(=O)[C@@H](NC(=O)[C@@H](NC(=O)[C@H](NC(=O)[C@H](NC1=O)CO)CCN)CCN)CCCN=C(N)N)Cc2ccccc2)[C@@H](C(=O)O)O)[C@@H](CCl)O)O	N[C@@H](C(O)C)C(=O)N1[C@@H](CCC1)C(=O)N[C@@H](C(C)C)C(=O)N[C@@H](CC(C)C)C(=O)N[C@@H](C)C(=O)N[C@@H](C)C(=O)N[C@@H](C)C(=O)N[C@@H](C(C)C)C8=N[C@@H](C(O8)C)C(=O)N[C@@H](C)C(=O)N[C@@H](C(C)C)C(=O)N[C@@H](C)C(=O)N[C@@H](C)C(=O)N[C@@H](C(O0)C)C8=N[C@@H](C(O8)C)C8=N[C@@H](CO8)C(=O)N[C@@H](C)C8=N[C@@H](C(O8)C)C(=O)N[C@@H](C)C(=O)N[C@@H](CCN)C(=O)N[C@@H](CCN)C(=O)N[C@@H](C(C)C)C0(=O)	0.201465	NP.searcher
platinum_BGC0000437.fasta	CCCCCCCCC[C@@H](CC(=O)N[C@H]1COC(=O)[C@@H](NC(=O)[C@@H](NC(=O)/C(=C/C)/NC(=O)[C@@H](NC(=O)[C@@H](NC(=O)[C@@H](NC(=O)[C@H](NC(=O)[C@H](NC1=O)CO)CCN)CCN)CCCN=C(N)N)Cc2ccccc2)[C@@H](C(=O)O)O)[C@@H](CCl)O)O	N[C@@H](C(O)C)C(=O)N1[C@@H](CCC1)C(=O)N[C@@H](C(C)C)C(=O)N[C@@H](CC(C)C)C(=O)N[C@@H](C)C(=O)N[C@@H](C)C(=O)N[C@@H](C)C(=O)N[C@@H](C(C)C)C8=N[C@@H](C(O8)C)C(=O)N[C@@H](C)C(=O)N[C@@H](C(C)C)C(=O)N[C@@H](C)C(=O)N[C@@H](C)C8=N[C@@H](C(O8)C)C(=O)N[C@@H](C(O0)C)C8=N[C@@H](CO8)C(=O)N[C@@H](C)C8=N[C@@H](C(O8)C)C(=O)N[C@@H](C)C(=O)N[C@@H](CCN)C(=O)N[C@@H](CCN)C(=O)N[C@@H](C(C)C)C0(=O)	0.205882	NP.searcher
platinum_BGC0000437.fasta	CCCCCCCCC[C@@H](CC(=O)N[C@H]1COC(=O)[C@@H](NC(=O)[C@@H](NC(=O)/C(=C/C)/NC(=O)[C@@H](NC(=O)[C@@H](NC(=O)[C@@H](NC(=O)[C@H](NC(=O)[C@H](NC1=O)CO)CCN)CCN)CCCN=C(N)N)Cc2ccccc2)[C@@H](C(=O)O)O)[C@@H](CCl)O)O	N[C@@H](C(O)C)C(=O)N1[C@@H](CCC1)C(=O)N[C@@H](C(C)C)C(=O)N[C@@H](CC(C)C)C(=O)N[C@@H](C)C(=O)N[C@@H](C)C(=O)N[C@@H](C)C(=O)N[C@@H](C(C)C)C8=N[C@@H](C(O8)C)C(=O)N[C@@H](C)C(=O)N[C@@H](C(C)C)C(=O)N[C@@H](C)C(=O)N[C@@H](C)C8=N[C@@H](C(O8)C)C8=N[C@@H](C(O8)C)C(=O)N[C@@H](CO0)C(=O)N[C@@H](C)C8=N[C@@H](C(O8)C)C(=O)N[C@@H](C)C(=O)N[C@@H](CCN)C(=O)N[C@@H](CCN)C(=O)N[C@@H](C(C)C)C0(=O)	0.221402	NP.searcher
platinum_BGC0000437.fasta	CCCCCCCCC[C@@H](CC(=O)N[C@H]1COC(=O)[C@@H](NC(=O)[C@@H](NC(=O)/C(=C/C)/NC(=O)[C@@H](NC(=O)[C@@H](NC(=O)[C@@H](NC(=O)[C@H](NC(=O)[C@H](NC1=O)CO)CCN)CCN)CCCN=C(N)N)Cc2ccccc2)[C@@H](C(=O)O)O)[C@@H](CCl)O)O	N[C@@H](C(O)C)C(=O)N1[C@@H](CCC1)C(=O)N[C@@H](C(C)C)C(=O)N[C@@H](CC(C)C)C(=O)N[C@@H](C)C(=O)N[C@@H](C)C(=O)N[C@@H](C)C(=O)N[C@@H](C(C)C)C8=N[C@@H](C(O8)C)C(=O)N[C@@H](C)C(=O)N[C@@H](C(C)C)C(=O)N[C@@H](C)C(=O)N[C@@H](C)C8=N[C@@H](C(O8)C)C8=N[C@@H](C(O8)C)C8=N[C@@H](CO8)C(=O)N[C@@H](C)C(=O)N[C@@H](C(O0)C)C(=O)N[C@@H](C)C(=O)N[C@@H](CCN)C(=O)N[C@@H](CCN)C(=O)N[C@@H](C(C)C)C0(=O)	0.189286	NP.searcher
platinum_BGC0000437.fasta	CCCCCCCCC[C@@H](CC(=O)N[C@H]1COC(=O)[C@@H](NC(=O)[C@@H](NC(=O)/C(=C/C)/NC(=O)[C@@H](NC(=O)[C@@H](NC(=O)[C@@H](NC(=O)[C@H](NC(=O)[C@H](NC1=O)CO)CCN)CCN)CCCN=C(N)N)Cc2ccccc2)[C@@H](C(=O)O)O)[C@@H](CCl)O)O	N[C@@H](C(O)C)C(=O)N1[C@@H](CCC1)C(=O)N[C@@H](C(C)C)C(=O)N[C@@H](CC(C)C)C(=O)N[C@@H](C)C(=O)N[C@@H](C)C(=O)N[C@@H](C)C(=O)N[C@@H](C(C)C)C8=N[C@@H](C(O8)C)C(=O)N[C@@H](C)C(=O)N[C@@H](C(C)C)C(=O)N[C@@H](C)C(=O)N[C@@H](C)C8=N[C@@H](C(O8)C)C8=N[C@@H](C(O8)C)C8=N[C@@H](CO8)C(=O)N[C@@H](C)C8=N[C@@H](C(O8)C)C(=O)N[C@@H](C)C(=O)N[C@@H](CCN)C(=O)N[C@@H](CCN)C(=O)N[C@@H](C(C)C)C(=O)O	0.132353	NP.searcher
platinum_BGC0000437.fasta	CCCCCCCCC[C@@H](CC(=O)N[C@H]1COC(=O)[C@@H](NC(=O)[C@@H](NC(=O)/C(=C/C)/NC(=O)[C@@H](NC(=O)[C@@H](NC(=O)[C@@H](NC(=O)[C@H](NC(=O)[C@H](NC1=O)CO)CCN)CCN)CCCN=C(N)N)Cc2ccccc2)[C@@H](C(=O)O)O)[C@@H](CCl)O)O	N0[C@@H](C(O)C)C(=O)N1[C@@H](CCC1)C(=O)N[C@@H](C(C)C)C(=O)N[C@@H](CC(C)C)C(=O)N[C@@H](C)C(=O)N[C@@H](C)C(=O)N[C@@H](C)C(=O)N[C@@H](C(C)C)C8=N[C@@H](C(O8)C)C(=O)N[C@@H](C)C(=O)N[C@@H](C(C)C)C(=O)N[C@@H](C)C(=O)N[C@@H](C)C8=N[C@@H](C(O8)C)C8=N[C@@H](C(O8)C)C(=O)N[C@@H](CO)C(=O)N[C@@H](C)C(=O)N[C@@H](C(O)C)C(=O)N[C@@H](C)C(=O)N[C@@H](CCN)C(=O)N[C@@H](CCN)C(=O)N[C@@H](C(C)C)C0(=O)	0.222727	NP.searcher
platinum_BGC0000437.fasta	CCCCCCCCC[C@@H](CC(=O)N[C@H]1COC(=O)[C@@H](NC(=O)[C@@H](NC(=O)/C(=C/C)/NC(=O)[C@@H](NC(=O)[C@@H](NC(=O)[C@@H](NC(=O)[C@H](NC(=O)[C@H](NC1=O)CO)CCN)CCN)CCCN=C(N)N)Cc2ccccc2)[C@@H](C(=O)O)O)[C@@H](CCl)O)O	N0[C@@H](C(O)C)C(=O)N1[C@@H](CCC1)C(=O)N[C@@H](C(C)C)C(=O)N[C@@H](CC(C)C)C(=O)N[C@@H](C)C(=O)N[C@@H](C)C(=O)N[C@@H](C)C(=O)N[C@@H](C(C)C)C8=N[C@@H](C(O8)C)C(=O)N[C@@H](C)C(=O)N[C@@H](C(C)C)C(=O)N[C@@H](C)C(=O)N[C@@H](C)C8=N[C@@H](C(O8)C)C(=O)N[C@@H](C(O)C)C8=N[C@@H](CO8)C(=O)N[C@@H](C)C(=O)N[C@@H](C(O)C)C(=O)N[C@@H](C)C(=O)N[C@@H](CCN)C(=O)N[C@@H](CCN)C(=O)N[C@@H](C(C)C)C0(=O)	0.210526	NP.searcher
platinum_BGC0000437.fasta	CCCCCCCCC[C@@H](CC(=O)N[C@H]1COC(=O)[C@@H](NC(=O)[C@@H](NC(=O)/C(=C/C)/NC(=O)[C@@H](NC(=O)[C@@H](NC(=O)[C@@H](NC(=O)[C@H](NC(=O)[C@H](NC1=O)CO)CCN)CCN)CCCN=C(N)N)Cc2ccccc2)[C@@H](C(=O)O)O)[C@@H](CCl)O)O	N0[C@@H](C(O)C)C(=O)N1[C@@H](CCC1)C(=O)N[C@@H](C(C)C)C(=O)N[C@@H](CC(C)C)C(=O)N[C@@H](C)C(=O)N[C@@H](C)C(=O)N[C@@H](C)C(=O)N[C@@H](C(C)C)C8=N[C@@H](C(O8)C)C(=O)N[C@@H](C)C(=O)N[C@@H](C(C)C)C(=O)N[C@@H](C)C(=O)N[C@@H](C)C(=O)N[C@@H](C(O)C)C8=N[C@@H](C(O8)C)C8=N[C@@H](CO8)C(=O)N[C@@H](C)C(=O)N[C@@H](C(O)C)C(=O)N[C@@H](C)C(=O)N[C@@H](CCN)C(=O)N[C@@H](CCN)C(=O)N[C@@H](C(C)C)C0(=O)	0.204348	NP.searcher
platinum_BGC0000437.fasta	CCCCCCCCC[C@@H](CC(=O)N[C@H]1COC(=O)[C@@H](NC(=O)[C@@H](NC(=O)/C(=C/C)/NC(=O)[C@@H](NC(=O)[C@@H](NC(=O)[C@@H](NC(=O)[C@H](NC(=O)[C@H](NC1=O)CO)CCN)CCN)CCCN=C(N)N)Cc2ccccc2)[C@@H](C(=O)O)O)[C@@H](CCl)O)O	N0[C@@H](C(O)C)C(=O)N1[C@@H](CCC1)C(=O)N[C@@H](C(C)C)C(=O)N[C@@H](CC(C)C)C(=O)N[C@@H](C)C(=O)N[C@@H](C)C(=O)N[C@@H](C)C(=O)N[C@@H](C(C)C)C(=O)N[C@@H](C(O)C)C(=O)N[C@@H](C)C(=O)N[C@@H](C(C)C)C(=O)N[C@@H](C)C(=O)N[C@@H](C)C8=N[C@@H](C(O8)C)C8=N[C@@H](C(O8)C)C8=N[C@@H](CO8)C(=O)N[C@@H](C)C(=O)N[C@@H](C(O)C)C(=O)N[C@@H](C)C(=O)N[C@@H](CCN)C(=O)N[C@@H](CCN)C(=O)N[C@@H](C(C)C)C0(=O)	0.206278	NP.searcher
platinum_BGC0000437.fasta	CCCCCCCCC[C@@H](CC(=O)N[C@H]1COC(=O)[C@@H](NC(=O)[C@@H](NC(=O)/C(=C/C)/NC(=O)[C@@H](NC(=O)[C@@H](NC(=O)[C@@H](NC(=O)[C@H](NC(=O)[C@H](NC1=O)CO)CCN)CCN)CCCN=C(N)N)Cc2ccccc2)[C@@H](C(=O)O)O)[C@@H](CCl)O)O	N0[C@@H](C(O)C)C(=O)N1[C@@H](CCC1)C(=O)N[C@@H](C(C)C)C(=O)N[C@@H](CC(C)C)C(=O)N[C@@H](C)C(=O)N[C@@H](C)C(=O)N[C@@H](C)C(=O)N[C@@H](C(C)C)C8=N[C@@H](C(O8)C)C(=O)N[C@@H](C)C(=O)N[C@@H](C(C)C)C(=O)N[C@@H](C)C(=O)N[C@@H](C)C8=N[C@@H](C(O8)C)C(=O)N[C@@H](C(O)C)C(=O)N[C@@H](CO)C(=O)N[C@@H](C)C8=N[C@@H](C(O8)C)C(=O)N[C@@H](C)C(=O)N[C@@H](CCN)C(=O)N[C@@H](CCN)C(=O)N[C@@H](C(C)C)C0(=O)	0.215596	NP.searcher
platinum_BGC0000437.fasta	CCCCCCCCC[C@@H](CC(=O)N[C@H]1COC(=O)[C@@H](NC(=O)[C@@H](NC(=O)/C(=C/C)/NC(=O)[C@@H](NC(=O)[C@@H](NC(=O)[C@@H](NC(=O)[C@H](NC(=O)[C@H](NC1=O)CO)CCN)CCN)CCCN=C(N)N)Cc2ccccc2)[C@@H](C(=O)O)O)[C@@H](CCl)O)O	N0[C@@H](C(O)C)C(=O)N1[C@@H](CCC1)C(=O)N[C@@H](C(C)C)C(=O)N[C@@H](CC(C)C)C(=O)N[C@@H](C)C(=O)N[C@@H](C)C(=O)N[C@@H](C)C(=O)N[C@@H](C(C)C)C8=N[C@@H](C(O8)C)C(=O)N[C@@H](C)C(=O)N[C@@H](C(C)C)C(=O)N[C@@H](C)C(=O)N[C@@H](C)C(=O)N[C@@H](C(O)C)C8=N[C@@H](C(O8)C)C(=O)N[C@@H](CO)C(=O)N[C@@H](C)C8=N[C@@H](C(O8)C)C(=O)N[C@@H](C)C(=O)N[C@@H](CCN)C(=O)N[C@@H](CCN)C(=O)N[C@@H](C(C)C)C0(=O)	0.210046	NP.searcher
platinum_BGC0000437.fasta	CCCCCCCCC[C@@H](CC(=O)N[C@H]1COC(=O)[C@@H](NC(=O)[C@@H](NC(=O)/C(=C/C)/NC(=O)[C@@H](NC(=O)[C@@H](NC(=O)[C@@H](NC(=O)[C@H](NC(=O)[C@H](NC1=O)CO)CCN)CCN)CCCN=C(N)N)Cc2ccccc2)[C@@H](C(=O)O)O)[C@@H](CCl)O)O	N0[C@@H](C(O)C)C(=O)N1[C@@H](CCC1)C(=O)N[C@@H](C(C)C)C(=O)N[C@@H](CC(C)C)C(=O)N[C@@H](C)C(=O)N[C@@H](C)C(=O)N[C@@H](C)C(=O)N[C@@H](C(C)C)C(=O)N[C@@H](C(O)C)C(=O)N[C@@H](C)C(=O)N[C@@H](C(C)C)C(=O)N[C@@H](C)C(=O)N[C@@H](C)C8=N[C@@H](C(O8)C)C8=N[C@@H](C(O8)C)C(=O)N[C@@H](CO)C(=O)N[C@@H](C)C8=N[C@@H](C(O8)C)C(=O)N[C@@H](C)C(=O)N[C@@H](CCN)C(=O)N[C@@H](CCN)C(=O)N[C@@H](C(C)C)C0(=O)	0.220183	NP.searcher
platinum_BGC0000437.fasta	CCCCCCCCC[C@@H](CC(=O)N[C@H]1COC(=O)[C@@H](NC(=O)[C@@H](NC(=O)/C(=C/C)/NC(=O)[C@@H](NC(=O)[C@@H](NC(=O)[C@@H](NC(=O)[C@H](NC(=O)[C@H](NC1=O)CO)CCN)CCN)CCCN=C(N)N)Cc2ccccc2)[C@@H](C(=O)O)O)[C@@H](CCl)O)O	N0[C@@H](C(O)C)C(=O)N1[C@@H](CCC1)C(=O)N[C@@H](C(C)C)C(=O)N[C@@H](CC(C)C)C(=O)N[C@@H](C)C(=O)N[C@@H](C)C(=O)N[C@@H](C)C(=O)N[C@@H](C(C)C)C8=N[C@@H](C(O8)C)C(=O)N[C@@H](C)C(=O)N[C@@H](C(C)C)C(=O)N[C@@H](C)C(=O)N[C@@H](C)C(=O)N[C@@H](C(O)C)C(=O)N[C@@H](C(O)C)C8=N[C@@H](CO8)C(=O)N[C@@H](C)C8=N[C@@H](C(O8)C)C(=O)N[C@@H](C)C(=O)N[C@@H](CCN)C(=O)N[C@@H](CCN)C(=O)N[C@@H](C(C)C)C0(=O)	0.211454	NP.searcher
platinum_BGC0000437.fasta	CCCCCCCCC[C@@H](CC(=O)N[C@H]1COC(=O)[C@@H](NC(=O)[C@@H](NC(=O)/C(=C/C)/NC(=O)[C@@H](NC(=O)[C@@H](NC(=O)[C@@H](NC(=O)[C@H](NC(=O)[C@H](NC1=O)CO)CCN)CCN)CCCN=C(N)N)Cc2ccccc2)[C@@H](C(=O)O)O)[C@@H](CCl)O)O	N0[C@@H](C(O)C)C(=O)N1[C@@H](CCC1)C(=O)N[C@@H](C(C)C)C(=O)N[C@@H](CC(C)C)C(=O)N[C@@H](C)C(=O)N[C@@H](C)C(=O)N[C@@H](C)C(=O)N[C@@H](C(C)C)C(=O)N[C@@H](C(O)C)C(=O)N[C@@H](C)C(=O)N[C@@H](C(C)C)C(=O)N[C@@H](C)C(=O)N[C@@H](C)C8=N[C@@H](C(O8)C)C(=O)N[C@@H](C(O)C)C8=N[C@@H](CO8)C(=O)N[C@@H](C)C8=N[C@@H](C(O8)C)C(=O)N[C@@H](C)C(=O)N[C@@H](CCN)C(=O)N[C@@H](CCN)C(=O)N[C@@H](C(C)C)C0(=O)	0.210762	NP.searcher
platinum_BGC0000437.fasta	CCCCCCCCC[C@@H](CC(=O)N[C@H]1COC(=O)[C@@H](NC(=O)[C@@H](NC(=O)/C(=C/C)/NC(=O)[C@@H](NC(=O)[C@@H](NC(=O)[C@@H](NC(=O)[C@H](NC(=O)[C@H](NC1=O)CO)CCN)CCN)CCCN=C(N)N)Cc2ccccc2)[C@@H](C(=O)O)O)[C@@H](CCl)O)O	N0[C@@H](C(O)C)C(=O)N1[C@@H](CCC1)C(=O)N[C@@H](C(C)C)C(=O)N[C@@H](CC(C)C)C(=O)N[C@@H](C)C(=O)N[C@@H](C)C(=O)N[C@@H](C)C(=O)N[C@@H](C(C)C)C(=O)N[C@@H](C(O)C)C(=O)N[C@@H](C)C(=O)N[C@@H](C(C)C)C(=O)N[C@@H](C)C(=O)N[C@@H](C)C(=O)N[C@@H](C(O)C)C8=N[C@@H](C(O8)C)C8=N[C@@H](CO8)C(=O)N[C@@H](C)C8=N[C@@H](C(O8)C)C(=O)N[C@@H](C)C(=O)N[C@@H](CCN)C(=O)N[C@@H](CCN)C(=O)N[C@@H](C(C)C)C0(=O)	0.2	NP.searcher
platinum_BGC0000437.fasta	CCCCCCCCC[C@@H](CC(=O)N[C@H]1COC(=O)[C@@H](NC(=O)[C@@H](NC(=O)/C(=C/C)/NC(=O)[C@@H](NC(=O)[C@@H](NC(=O)[C@@H](NC(=O)[C@H](NC(=O)[C@H](NC1=O)CO)CCN)CCN)CCCN=C(N)N)Cc2ccccc2)[C@@H](C(=O)O)O)[C@@H](CCl)O)O	N[C@@H](C(O0)C)C(=O)N1[C@@H](CCC1)C(=O)N[C@@H](C(C)C)C(=O)N[C@@H](CC(C)C)C(=O)N[C@@H](C)C(=O)N[C@@H](C)C(=O)N[C@@H](C)C(=O)N[C@@H](C(C)C)C8=N[C@@H](C(O8)C)C(=O)N[C@@H](C)C(=O)N[C@@H](C(C)C)C(=O)N[C@@H](C)C(=O)N[C@@H](C)C8=N[C@@H](C(O8)C)C8=N[C@@H](C(O8)C)C(=O)N[C@@H](CO)C(=O)N[C@@H](C)C(=O)N[C@@H](C(O)C)C(=O)N[C@@H](C)C(=O)N[C@@H](CCN)C(=O)N[C@@H](CCN)C(=O)N[C@@H](C(C)C)C0(=O)	0.230088	NP.searcher
platinum_BGC0000437.fasta	CCCCCCCCC[C@@H](CC(=O)N[C@H]1COC(=O)[C@@H](NC(=O)[C@@H](NC(=O)/C(=C/C)/NC(=O)[C@@H](NC(=O)[C@@H](NC(=O)[C@@H](NC(=O)[C@H](NC(=O)[C@H](NC1=O)CO)CCN)CCN)CCCN=C(N)N)Cc2ccccc2)[C@@H](C(=O)O)O)[C@@H](CCl)O)O	N[C@@H](C(O0)C)C(=O)N1[C@@H](CCC1)C(=O)N[C@@H](C(C)C)C(=O)N[C@@H](CC(C)C)C(=O)N[C@@H](C)C(=O)N[C@@H](C)C(=O)N[C@@H](C)C(=O)N[C@@H](C(C)C)C8=N[C@@H](C(O8)C)C(=O)N[C@@H](C)C(=O)N[C@@H](C(C)C)C(=O)N[C@@H](C)C(=O)N[C@@H](C)C8=N[C@@H](C(O8)C)C(=O)N[C@@H](C(O)C)C8=N[C@@H](CO8)C(=O)N[C@@H](C)C(=O)N[C@@H](C(O)C)C(=O)N[C@@H](C)C(=O)N[C@@H](CCN)C(=O)N[C@@H](CCN)C(=O)N[C@@H](C(C)C)C0(=O)	0.218884	NP.searcher
platinum_BGC0000437.fasta	CCCCCCCCC[C@@H](CC(=O)N[C@H]1COC(=O)[C@@H](NC(=O)[C@@H](NC(=O)/C(=C/C)/NC(=O)[C@@H](NC(=O)[C@@H](NC(=O)[C@@H](NC(=O)[C@H](NC(=O)[C@H](NC1=O)CO)CCN)CCN)CCCN=C(N)N)Cc2ccccc2)[C@@H](C(=O)O)O)[C@@H](CCl)O)O	N[C@@H](C(O0)C)C(=O)N1[C@@H](CCC1)C(=O)N[C@@H](C(C)C)C(=O)N[C@@H](CC(C)C)C(=O)N[C@@H](C)C(=O)N[C@@H](C)C(=O)N[C@@H](C)C(=O)N[C@@H](C(C)C)C8=N[C@@H](C(O8)C)C(=O)N[C@@H](C)C(=O)N[C@@H](C(C)C)C(=O)N[C@@H](C)C(=O)N[C@@H](C)C(=O)N[C@@H](C(O)C)C8=N[C@@H](C(O8)C)C8=N[C@@H](CO8)C(=O)N[C@@H](C)C(=O)N[C@@H](C(O)C)C(=O)N[C@@H](C)C(=O)N[C@@H](CCN)C(=O)N[C@@H](CCN)C(=O)N[C@@H](C(C)C)C0(=O)	0.212766	NP.searcher
platinum_BGC0000437.fasta	CCCCCCCCC[C@@H](CC(=O)N[C@H]1COC(=O)[C@@H](NC(=O)[C@@H](NC(=O)/C(=C/C)/NC(=O)[C@@H](NC(=O)[C@@H](NC(=O)[C@@H](NC(=O)[C@H](NC(=O)[C@H](NC1=O)CO)CCN)CCN)CCCN=C(N)N)Cc2ccccc2)[C@@H](C(=O)O)O)[C@@H](CCl)O)O	N[C@@H](C(O0)C)C(=O)N1[C@@H](CCC1)C(=O)N[C@@H](C(C)C)C(=O)N[C@@H](CC(C)C)C(=O)N[C@@H](C)C(=O)N[C@@H](C)C(=O)N[C@@H](C)C(=O)N[C@@H](C(C)C)C(=O)N[C@@H](C(O)C)C(=O)N[C@@H](C)C(=O)N[C@@H](C(C)C)C(=O)N[C@@H](C)C(=O)N[C@@H](C)C8=N[C@@H](C(O8)C)C8=N[C@@H](C(O8)C)C8=N[C@@H](CO8)C(=O)N[C@@H](C)C(=O)N[C@@H](C(O)C)C(=O)N[C@@H](C)C(=O)N[C@@H](CCN)C(=O)N[C@@H](CCN)C(=O)N[C@@H](C(C)C)C0(=O)	0.213974	NP.searcher
platinum_BGC0000437.fasta	CCCCCCCCC[C@@H](CC(=O)N[C@H]1COC(=O)[C@@H](NC(=O)[C@@H](NC(=O)/C(=C/C)/NC(=O)[C@@H](NC(=O)[C@@H](NC(=O)[C@@H](NC(=O)[C@H](NC(=O)[C@H](NC1=O)CO)CCN)CCN)CCCN=C(N)N)Cc2ccccc2)[C@@H](C(=O)O)O)[C@@H](CCl)O)O	N[C@@H](C(O0)C)C(=O)N1[C@@H](CCC1)C(=O)N[C@@H](C(C)C)C(=O)N[C@@H](CC(C)C)C(=O)N[C@@H](C)C(=O)N[C@@H](C)C(=O)N[C@@H](C)C(=O)N[C@@H](C(C)C)C8=N[C@@H](C(O8)C)C(=O)N[C@@H](C)C(=O)N[C@@H](C(C)C)C(=O)N[C@@H](C)C(=O)N[C@@H](C)C8=N[C@@H](C(O8)C)C(=O)N[C@@H](C(O)C)C(=O)N[C@@H](CO)C(=O)N[C@@H](C)C8=N[C@@H](C(O8)C)C(=O)N[C@@H](C)C(=O)N[C@@H](CCN)C(=O)N[C@@H](CCN)C(=O)N[C@@H](C(C)C)C0(=O)	0.224215	NP.searcher
platinum_BGC0000437.fasta	CCCCCCCCC[C@@H](CC(=O)N[C@H]1COC(=O)[C@@H](NC(=O)[C@@H](NC(=O)/C(=C/C)/NC(=O)[C@@H](NC(=O)[C@@H](NC(=O)[C@@H](NC(=O)[C@H](NC(=O)[C@H](NC1=O)CO)CCN)CCN)CCCN=C(N)N)Cc2ccccc2)[C@@H](C(=O)O)O)[C@@H](CCl)O)O	N[C@@H](C(O0)C)C(=O)N1[C@@H](CCC1)C(=O)N[C@@H](C(C)C)C(=O)N[C@@H](CC(C)C)C(=O)N[C@@H](C)C(=O)N[C@@H](C)C(=O)N[C@@H](C)C(=O)N[C@@H](C(C)C)C8=N[C@@H](C(O8)C)C(=O)N[C@@H](C)C(=O)N[C@@H](C(C)C)C(=O)N[C@@H](C)C(=O)N[C@@H](C)C(=O)N[C@@H](C(O)C)C8=N[C@@H](C(O8)C)C(=O)N[C@@H](CO)C(=O)N[C@@H](C)C8=N[C@@H](C(O8)C)C(=O)N[C@@H](C)C(=O)N[C@@H](CCN)C(=O)N[C@@H](CCN)C(=O)N[C@@H](C(C)C)C0(=O)	0.21875	NP.searcher
platinum_BGC0000437.fasta	CCCCCCCCC[C@@H](CC(=O)N[C@H]1COC(=O)[C@@H](NC(=O)[C@@H](NC(=O)/C(=C/C)/NC(=O)[C@@H](NC(=O)[C@@H](NC(=O)[C@@H](NC(=O)[C@H](NC(=O)[C@H](NC1=O)CO)CCN)CCN)CCCN=C(N)N)Cc2ccccc2)[C@@H](C(=O)O)O)[C@@H](CCl)O)O	N[C@@H](C(O0)C)C(=O)N1[C@@H](CCC1)C(=O)N[C@@H](C(C)C)C(=O)N[C@@H](CC(C)C)C(=O)N[C@@H](C)C(=O)N[C@@H](C)C(=O)N[C@@H](C)C(=O)N[C@@H](C(C)C)C(=O)N[C@@H](C(O)C)C(=O)N[C@@H](C)C(=O)N[C@@H](C(C)C)C(=O)N[C@@H](C)C(=O)N[C@@H](C)C8=N[C@@H](C(O8)C)C8=N[C@@H](C(O8)C)C(=O)N[C@@H](CO)C(=O)N[C@@H](C)C8=N[C@@H](C(O8)C)C(=O)N[C@@H](C)C(=O)N[C@@H](CCN)C(=O)N[C@@H](CCN)C(=O)N[C@@H](C(C)C)C0(=O)	0.226667	NP.searcher
platinum_BGC0000437.fasta	CCCCCCCCC[C@@H](CC(=O)N[C@H]1COC(=O)[C@@H](NC(=O)[C@@H](NC(=O)/C(=C/C)/NC(=O)[C@@H](NC(=O)[C@@H](NC(=O)[C@@H](NC(=O)[C@H](NC(=O)[C@H](NC1=O)CO)CCN)CCN)CCCN=C(N)N)Cc2ccccc2)[C@@H](C(=O)O)O)[C@@H](CCl)O)O	N[C@@H](C(O0)C)C(=O)N1[C@@H](CCC1)C(=O)N[C@@H](C(C)C)C(=O)N[C@@H](CC(C)C)C(=O)N[C@@H](C)C(=O)N[C@@H](C)C(=O)N[C@@H](C)C(=O)N[C@@H](C(C)C)C8=N[C@@H](C(O8)C)C(=O)N[C@@H](C)C(=O)N[C@@H](C(C)C)C(=O)N[C@@H](C)C(=O)N[C@@H](C)C(=O)N[C@@H](C(O)C)C(=O)N[C@@H](C(O)C)C8=N[C@@H](CO8)C(=O)N[C@@H](C)C8=N[C@@H](C(O8)C)C(=O)N[C@@H](C)C(=O)N[C@@H](CCN)C(=O)N[C@@H](CCN)C(=O)N[C@@H](C(C)C)C0(=O)	0.219828	NP.searcher
platinum_BGC0000437.fasta	CCCCCCCCC[C@@H](CC(=O)N[C@H]1COC(=O)[C@@H](NC(=O)[C@@H](NC(=O)/C(=C/C)/NC(=O)[C@@H](NC(=O)[C@@H](NC(=O)[C@@H](NC(=O)[C@H](NC(=O)[C@H](NC1=O)CO)CCN)CCN)CCCN=C(N)N)Cc2ccccc2)[C@@H](C(=O)O)O)[C@@H](CCl)O)O	N[C@@H](C(O0)C)C(=O)N1[C@@H](CCC1)C(=O)N[C@@H](C(C)C)C(=O)N[C@@H](CC(C)C)C(=O)N[C@@H](C)C(=O)N[C@@H](C)C(=O)N[C@@H](C)C(=O)N[C@@H](C(C)C)C(=O)N[C@@H](C(O)C)C(=O)N[C@@H](C)C(=O)N[C@@H](C(C)C)C(=O)N[C@@H](C)C(=O)N[C@@H](C)C8=N[C@@H](C(O8)C)C(=O)N[C@@H](C(O)C)C8=N[C@@H](CO8)C(=O)N[C@@H](C)C8=N[C@@H](C(O8)C)C(=O)N[C@@H](C)C(=O)N[C@@H](CCN)C(=O)N[C@@H](CCN)C(=O)N[C@@H](C(C)C)C0(=O)	0.218341	NP.searcher
platinum_BGC0000437.fasta	CCCCCCCCC[C@@H](CC(=O)N[C@H]1COC(=O)[C@@H](NC(=O)[C@@H](NC(=O)/C(=C/C)/NC(=O)[C@@H](NC(=O)[C@@H](NC(=O)[C@@H](NC(=O)[C@H](NC(=O)[C@H](NC1=O)CO)CCN)CCN)CCCN=C(N)N)Cc2ccccc2)[C@@H](C(=O)O)O)[C@@H](CCl)O)O	N[C@@H](C(O0)C)C(=O)N1[C@@H](CCC1)C(=O)N[C@@H](C(C)C)C(=O)N[C@@H](CC(C)C)C(=O)N[C@@H](C)C(=O)N[C@@H](C)C(=O)N[C@@H](C)C(=O)N[C@@H](C(C)C)C(=O)N[C@@H](C(O)C)C(=O)N[C@@H](C)C(=O)N[C@@H](C(C)C)C(=O)N[C@@H](C)C(=O)N[C@@H](C)C(=O)N[C@@H](C(O)C)C8=N[C@@H](C(O8)C)C8=N[C@@H](CO8)C(=O)N[C@@H](C)C8=N[C@@H](C(O8)C)C(=O)N[C@@H](C)C(=O)N[C@@H](CCN)C(=O)N[C@@H](CCN)C(=O)N[C@@H](C(C)C)C0(=O)	0.207627	NP.searcher
platinum_BGC0000437.fasta	CCCCCCCCC[C@@H](CC(=O)N[C@H]1COC(=O)[C@@H](NC(=O)[C@@H](NC(=O)/C(=C/C)/NC(=O)[C@@H](NC(=O)[C@@H](NC(=O)[C@@H](NC(=O)[C@H](NC(=O)[C@H](NC1=O)CO)CCN)CCN)CCCN=C(N)N)Cc2ccccc2)[C@@H](C(=O)O)O)[C@@H](CCl)O)O	N[C@@H](C(O)C)C(=O)N1[C@@H](CCC1)C(=O)N[C@@H](C(C)C)C(=O)N[C@@H](CC(C)C)C(=O)N[C@@H](C)C(=O)N[C@@H](C)C(=O)N[C@@H](C)C(=O)N[C@@H](C(C)C)C(=O)N[C@@H](C(O0)C)C(=O)N[C@@H](C)C(=O)N[C@@H](C(C)C)C(=O)N[C@@H](C)C(=O)N[C@@H](C)C8=N[C@@H](C(O8)C)C8=N[C@@H](C(O8)C)C8=N[C@@H](CO8)C(=O)N[C@@H](C)C(=O)N[C@@H](C(O)C)C(=O)N[C@@H](C)C(=O)N[C@@H](CCN)C(=O)N[C@@H](CCN)C(=O)N[C@@H](C(C)C)C0(=O)	0.207692	NP.searcher
platinum_BGC0000437.fasta	CCCCCCCCC[C@@H](CC(=O)N[C@H]1COC(=O)[C@@H](NC(=O)[C@@H](NC(=O)/C(=C/C)/NC(=O)[C@@H](NC(=O)[C@@H](NC(=O)[C@@H](NC(=O)[C@H](NC(=O)[C@H](NC1=O)CO)CCN)CCN)CCCN=C(N)N)Cc2ccccc2)[C@@H](C(=O)O)O)[C@@H](CCl)O)O	N[C@@H](C(O)C)C(=O)N1[C@@H](CCC1)C(=O)N[C@@H](C(C)C)C(=O)N[C@@H](CC(C)C)C(=O)N[C@@H](C)C(=O)N[C@@H](C)C(=O)N[C@@H](C)C(=O)N[C@@H](C(C)C)C(=O)N[C@@H](C(O0)C)C(=O)N[C@@H](C)C(=O)N[C@@H](C(C)C)C(=O)N[C@@H](C)C(=O)N[C@@H](C)C8=N[C@@H](C(O8)C)C8=N[C@@H](C(O8)C)C(=O)N[C@@H](CO)C(=O)N[C@@H](C)C8=N[C@@H](C(O8)C)C(=O)N[C@@H](C)C(=O)N[C@@H](CCN)C(=O)N[C@@H](CCN)C(=O)N[C@@H](C(C)C)C0(=O)	0.213439	NP.searcher
platinum_BGC0000437.fasta	CCCCCCCCC[C@@H](CC(=O)N[C@H]1COC(=O)[C@@H](NC(=O)[C@@H](NC(=O)/C(=C/C)/NC(=O)[C@@H](NC(=O)[C@@H](NC(=O)[C@@H](NC(=O)[C@H](NC(=O)[C@H](NC1=O)CO)CCN)CCN)CCCN=C(N)N)Cc2ccccc2)[C@@H](C(=O)O)O)[C@@H](CCl)O)O	N[C@@H](C(O)C)C(=O)N1[C@@H](CCC1)C(=O)N[C@@H](C(C)C)C(=O)N[C@@H](CC(C)C)C(=O)N[C@@H](C)C(=O)N[C@@H](C)C(=O)N[C@@H](C)C(=O)N[C@@H](C(C)C)C(=O)N[C@@H](C(O0)C)C(=O)N[C@@H](C)C(=O)N[C@@H](C(C)C)C(=O)N[C@@H](C)C(=O)N[C@@H](C)C8=N[C@@H](C(O8)C)C(=O)N[C@@H](C(O)C)C8=N[C@@H](CO8)C(=O)N[C@@H](C)C8=N[C@@H](C(O8)C)C(=O)N[C@@H](C)C(=O)N[C@@H](CCN)C(=O)N[C@@H](CCN)C(=O)N[C@@H](C(C)C)C0(=O)	0.209302	NP.searcher
platinum_BGC0000437.fasta	CCCCCCCCC[C@@H](CC(=O)N[C@H]1COC(=O)[C@@H](NC(=O)[C@@H](NC(=O)/C(=C/C)/NC(=O)[C@@H](NC(=O)[C@@H](NC(=O)[C@@H](NC(=O)[C@H](NC(=O)[C@H](NC1=O)CO)CCN)CCN)CCCN=C(N)N)Cc2ccccc2)[C@@H](C(=O)O)O)[C@@H](CCl)O)O	N[C@@H](C(O)C)C(=O)N1[C@@H](CCC1)C(=O)N[C@@H](C(C)C)C(=O)N[C@@H](CC(C)C)C(=O)N[C@@H](C)C(=O)N[C@@H](C)C(=O)N[C@@H](C)C(=O)N[C@@H](C(C)C)C(=O)N[C@@H](C(O0)C)C(=O)N[C@@H](C)C(=O)N[C@@H](C(C)C)C(=O)N[C@@H](C)C(=O)N[C@@H](C)C(=O)N[C@@H](C(O)C)C8=N[C@@H](C(O8)C)C8=N[C@@H](CO8)C(=O)N[C@@H](C)C8=N[C@@H](C(O8)C)C(=O)N[C@@H](C)C(=O)N[C@@H](CCN)C(=O)N[C@@H](CCN)C(=O)N[C@@H](C(C)C)C0(=O)	0.20229	NP.searcher
platinum_BGC0000437.fasta	CCCCCCCCC[C@@H](CC(=O)N[C@H]1COC(=O)[C@@H](NC(=O)[C@@H](NC(=O)/C(=C/C)/NC(=O)[C@@H](NC(=O)[C@@H](NC(=O)[C@@H](NC(=O)[C@H](NC(=O)[C@H](NC1=O)CO)CCN)CCN)CCCN=C(N)N)Cc2ccccc2)[C@@H](C(=O)O)O)[C@@H](CCl)O)O	N[C@@H](C(O)C)C(=O)N1[C@@H](CCC1)C(=O)N[C@@H](C(C)C)C(=O)N[C@@H](CC(C)C)C(=O)N[C@@H](C)C(=O)N[C@@H](C)C(=O)N[C@@H](C)C(=O)N[C@@H](C(C)C)C8=N[C@@H](C(O8)C)C(=O)N[C@@H](C)C(=O)N[C@@H](C(C)C)C(=O)N[C@@H](C)C(=O)N[C@@H](C)C(=O)N[C@@H](C(O0)C)C8=N[C@@H](C(O8)C)C8=N[C@@H](CO8)C(=O)N[C@@H](C)C(=O)N[C@@H](C(O)C)C(=O)N[C@@H](C)C(=O)N[C@@H](CCN)C(=O)N[C@@H](CCN)C(=O)N[C@@H](C(C)C)C0(=O)	0.202952	NP.searcher
platinum_BGC0000437.fasta	CCCCCCCCC[C@@H](CC(=O)N[C@H]1COC(=O)[C@@H](NC(=O)[C@@H](NC(=O)/C(=C/C)/NC(=O)[C@@H](NC(=O)[C@@H](NC(=O)[C@@H](NC(=O)[C@H](NC(=O)[C@H](NC1=O)CO)CCN)CCN)CCCN=C(N)N)Cc2ccccc2)[C@@H](C(=O)O)O)[C@@H](CCl)O)O	N[C@@H](C(O)C)C(=O)N1[C@@H](CCC1)C(=O)N[C@@H](C(C)C)C(=O)N[C@@H](CC(C)C)C(=O)N[C@@H](C)C(=O)N[C@@H](C)C(=O)N[C@@H](C)C(=O)N[C@@H](C(C)C)C8=N[C@@H](C(O8)C)C(=O)N[C@@H](C)C(=O)N[C@@H](C(C)C)C(=O)N[C@@H](C)C(=O)N[C@@H](C)C(=O)N[C@@H](C(O0)C)C8=N[C@@H](C(O8)C)C(=O)N[C@@H](CO)C(=O)N[C@@H](C)C8=N[C@@H](C(O8)C)C(=O)N[C@@H](C)C(=O)N[C@@H](CCN)C(=O)N[C@@H](CCN)C(=O)N[C@@H](C(C)C)C0(=O)	0.209924	NP.searcher
platinum_BGC0000437.fasta	CCCCCCCCC[C@@H](CC(=O)N[C@H]1COC(=O)[C@@H](NC(=O)[C@@H](NC(=O)/C(=C/C)/NC(=O)[C@@H](NC(=O)[C@@H](NC(=O)[C@@H](NC(=O)[C@H](NC(=O)[C@H](NC1=O)CO)CCN)CCN)CCCN=C(N)N)Cc2ccccc2)[C@@H](C(=O)O)O)[C@@H](CCl)O)O	N[C@@H](C(O)C)C(=O)N1[C@@H](CCC1)C(=O)N[C@@H](C(C)C)C(=O)N[C@@H](CC(C)C)C(=O)N[C@@H](C)C(=O)N[C@@H](C)C(=O)N[C@@H](C)C(=O)N[C@@H](C(C)C)C8=N[C@@H](C(O8)C)C(=O)N[C@@H](C)C(=O)N[C@@H](C(C)C)C(=O)N[C@@H](C)C(=O)N[C@@H](C)C(=O)N[C@@H](C(O0)C)C(=O)N[C@@H](C(O)C)C8=N[C@@H](CO8)C(=O)N[C@@H](C)C8=N[C@@H](C(O8)C)C(=O)N[C@@H](C)C(=O)N[C@@H](CCN)C(=O)N[C@@H](CCN)C(=O)N[C@@H](C(C)C)C0(=O)	0.201465	NP.searcher
platinum_BGC0000437.fasta	CCCCCCCCC[C@@H](CC(=O)N[C@H]1COC(=O)[C@@H](NC(=O)[C@@H](NC(=O)/C(=C/C)/NC(=O)[C@@H](NC(=O)[C@@H](NC(=O)[C@@H](NC(=O)[C@H](NC(=O)[C@H](NC1=O)CO)CCN)CCN)CCCN=C(N)N)Cc2ccccc2)[C@@H](C(=O)O)O)[C@@H](CCl)O)O	N[C@@H](C(O)C)C(=O)N1[C@@H](CCC1)C(=O)N[C@@H](C(C)C)C(=O)N[C@@H](CC(C)C)C(=O)N[C@@H](C)C(=O)N[C@@H](C)C(=O)N[C@@H](C)C(=O)N[C@@H](C(C)C)C(=O)N[C@@H](C(O)C)C(=O)N[C@@H](C)C(=O)N[C@@H](C(C)C)C(=O)N[C@@H](C)C(=O)N[C@@H](C)C(=O)N[C@@H](C(O0)C)C8=N[C@@H](C(O8)C)C8=N[C@@H](CO8)C(=O)N[C@@H](C)C8=N[C@@H](C(O8)C)C(=O)N[C@@H](C)C(=O)N[C@@H](CCN)C(=O)N[C@@H](CCN)C(=O)N[C@@H](C(C)C)C0(=O)	0.211765	NP.searcher
platinum_BGC0000437.fasta	CCCCCCCCC[C@@H](CC(=O)N[C@H]1COC(=O)[C@@H](NC(=O)[C@@H](NC(=O)/C(=C/C)/NC(=O)[C@@H](NC(=O)[C@@H](NC(=O)[C@@H](NC(=O)[C@H](NC(=O)[C@H](NC1=O)CO)CCN)CCN)CCCN=C(N)N)Cc2ccccc2)[C@@H](C(=O)O)O)[C@@H](CCl)O)O	N[C@@H](C(O)C)C(=O)N1[C@@H](CCC1)C(=O)N[C@@H](C(C)C)C(=O)N[C@@H](CC(C)C)C(=O)N[C@@H](C)C(=O)N[C@@H](C)C(=O)N[C@@H](C)C(=O)N[C@@H](C(C)C)C8=N[C@@H](C(O8)C)C(=O)N[C@@H](C)C(=O)N[C@@H](C(C)C)C(=O)N[C@@H](C)C(=O)N[C@@H](C)C8=N[C@@H](C(O8)C)C(=O)N[C@@H](C(O0)C)C8=N[C@@H](CO8)C(=O)N[C@@H](C)C(=O)N[C@@H](C(O)C)C(=O)N[C@@H](C)C(=O)N[C@@H](CCN)C(=O)N[C@@H](CCN)C(=O)N[C@@H](C(C)C)C0(=O)	0.197026	NP.searcher
platinum_BGC0000437.fasta	CCCCCCCCC[C@@H](CC(=O)N[C@H]1COC(=O)[C@@H](NC(=O)[C@@H](NC(=O)/C(=C/C)/NC(=O)[C@@H](NC(=O)[C@@H](NC(=O)[C@@H](NC(=O)[C@H](NC(=O)[C@H](NC1=O)CO)CCN)CCN)CCCN=C(N)N)Cc2ccccc2)[C@@H](C(=O)O)O)[C@@H](CCl)O)O	N[C@@H](C(O)C)C(=O)N1[C@@H](CCC1)C(=O)N[C@@H](C(C)C)C(=O)N[C@@H](CC(C)C)C(=O)N[C@@H](C)C(=O)N[C@@H](C)C(=O)N[C@@H](C)C(=O)N[C@@H](C(C)C)C8=N[C@@H](C(O8)C)C(=O)N[C@@H](C)C(=O)N[C@@H](C(C)C)C(=O)N[C@@H](C)C(=O)N[C@@H](C)C8=N[C@@H](C(O8)C)C(=O)N[C@@H](C(O0)C)C(=O)N[C@@H](CO)C(=O)N[C@@H](C)C8=N[C@@H](C(O8)C)C(=O)N[C@@H](C)C(=O)N[C@@H](CCN)C(=O)N[C@@H](CCN)C(=O)N[C@@H](C(C)C)C0(=O)	0.201493	NP.searcher
platinum_BGC0000437.fasta	CCCCCCCCC[C@@H](CC(=O)N[C@H]1COC(=O)[C@@H](NC(=O)[C@@H](NC(=O)/C(=C/C)/NC(=O)[C@@H](NC(=O)[C@@H](NC(=O)[C@@H](NC(=O)[C@H](NC(=O)[C@H](NC1=O)CO)CCN)CCN)CCCN=C(N)N)Cc2ccccc2)[C@@H](C(=O)O)O)[C@@H](CCl)O)O	N[C@@H](C(O)C)C(=O)N1[C@@H](CCC1)C(=O)N[C@@H](C(C)C)C(=O)N[C@@H](CC(C)C)C(=O)N[C@@H](C)C(=O)N[C@@H](C)C(=O)N[C@@H](C)C(=O)N[C@@H](C(C)C)C8=N[C@@H](C(O8)C)C(=O)N[C@@H](C)C(=O)N[C@@H](C(C)C)C(=O)N[C@@H](C)C(=O)N[C@@H](C)C(=O)N[C@@H](C(O)C)C(=O)N[C@@H](C(O0)C)C8=N[C@@H](CO8)C(=O)N[C@@H](C)C8=N[C@@H](C(O8)C)C(=O)N[C@@H](C)C(=O)N[C@@H](CCN)C(=O)N[C@@H](CCN)C(=O)N[C@@H](C(C)C)C0(=O)	0.208955	NP.searcher
platinum_BGC0000437.fasta	CCCCCCCCC[C@@H](CC(=O)N[C@H]1COC(=O)[C@@H](NC(=O)[C@@H](NC(=O)/C(=C/C)/NC(=O)[C@@H](NC(=O)[C@@H](NC(=O)[C@@H](NC(=O)[C@H](NC(=O)[C@H](NC1=O)CO)CCN)CCN)CCCN=C(N)N)Cc2ccccc2)[C@@H](C(=O)O)O)[C@@H](CCl)O)O	N[C@@H](C(O)C)C(=O)N1[C@@H](CCC1)C(=O)N[C@@H](C(C)C)C(=O)N[C@@H](CC(C)C)C(=O)N[C@@H](C)C(=O)N[C@@H](C)C(=O)N[C@@H](C)C(=O)N[C@@H](C(C)C)C(=O)N[C@@H](C(O)C)C(=O)N[C@@H](C)C(=O)N[C@@H](C(C)C)C(=O)N[C@@H](C)C(=O)N[C@@H](C)C8=N[C@@H](C(O8)C)C(=O)N[C@@H](C(O0)C)C8=N[C@@H](CO8)C(=O)N[C@@H](C)C8=N[C@@H](C(O8)C)C(=O)N[C@@H](C)C(=O)N[C@@H](CCN)C(=O)N[C@@H](CCN)C(=O)N[C@@H](C(C)C)C0(=O)	0.215385	NP.searcher
platinum_BGC0000437.fasta	CCCCCCCCC[C@@H](CC(=O)N[C@H]1COC(=O)[C@@H](NC(=O)[C@@H](NC(=O)/C(=C/C)/NC(=O)[C@@H](NC(=O)[C@@H](NC(=O)[C@@H](NC(=O)[C@H](NC(=O)[C@H](NC1=O)CO)CCN)CCN)CCCN=C(N)N)Cc2ccccc2)[C@@H](C(=O)O)O)[C@@H](CCl)O)O	N[C@@H](C(O)C)C(=O)N1[C@@H](CCC1)C(=O)N[C@@H](C(C)C)C(=O)N[C@@H](CC(C)C)C(=O)N[C@@H](C)C(=O)N[C@@H](C)C(=O)N[C@@H](C)C(=O)N[C@@H](C(C)C)C8=N[C@@H](C(O8)C)C(=O)N[C@@H](C)C(=O)N[C@@H](C(C)C)C(=O)N[C@@H](C)C(=O)N[C@@H](C)C8=N[C@@H](C(O8)C)C8=N[C@@H](C(O8)C)C(=O)N[C@@H](CO0)C(=O)N[C@@H](C)C(=O)N[C@@H](C(O)C)C(=O)N[C@@H](C)C(=O)N[C@@H](CCN)C(=O)N[C@@H](CCN)C(=O)N[C@@H](C(C)C)C0(=O)	0.223881	NP.searcher
platinum_BGC0000437.fasta	CCCCCCCCC[C@@H](CC(=O)N[C@H]1COC(=O)[C@@H](NC(=O)[C@@H](NC(=O)/C(=C/C)/NC(=O)[C@@H](NC(=O)[C@@H](NC(=O)[C@@H](NC(=O)[C@H](NC(=O)[C@H](NC1=O)CO)CCN)CCN)CCCN=C(N)N)Cc2ccccc2)[C@@H](C(=O)O)O)[C@@H](CCl)O)O	N[C@@H](C(O)C)C(=O)N1[C@@H](CCC1)C(=O)N[C@@H](C(C)C)C(=O)N[C@@H](CC(C)C)C(=O)N[C@@H](C)C(=O)N[C@@H](C)C(=O)N[C@@H](C)C(=O)N[C@@H](C(C)C)C8=N[C@@H](C(O8)C)C(=O)N[C@@H](C)C(=O)N[C@@H](C(C)C)C(=O)N[C@@H](C)C(=O)N[C@@H](C)C8=N[C@@H](C(O8)C)C(=O)N[C@@H](C(O)C)C(=O)N[C@@H](CO0)C(=O)N[C@@H](C)C8=N[C@@H](C(O8)C)C(=O)N[C@@H](C)C(=O)N[C@@H](CCN)C(=O)N[C@@H](CCN)C(=O)N[C@@H](C(C)C)C0(=O)	0.224719	NP.searcher
platinum_BGC0000437.fasta	CCCCCCCCC[C@@H](CC(=O)N[C@H]1COC(=O)[C@@H](NC(=O)[C@@H](NC(=O)/C(=C/C)/NC(=O)[C@@H](NC(=O)[C@@H](NC(=O)[C@@H](NC(=O)[C@H](NC(=O)[C@H](NC1=O)CO)CCN)CCN)CCCN=C(N)N)Cc2ccccc2)[C@@H](C(=O)O)O)[C@@H](CCl)O)O	N[C@@H](C(O)C)C(=O)N1[C@@H](CCC1)C(=O)N[C@@H](C(C)C)C(=O)N[C@@H](CC(C)C)C(=O)N[C@@H](C)C(=O)N[C@@H](C)C(=O)N[C@@H](C)C(=O)N[C@@H](C(C)C)C8=N[C@@H](C(O8)C)C(=O)N[C@@H](C)C(=O)N[C@@H](C(C)C)C(=O)N[C@@H](C)C(=O)N[C@@H](C)C(=O)N[C@@H](C(O)C)C8=N[C@@H](C(O8)C)C(=O)N[C@@H](CO0)C(=O)N[C@@H](C)C8=N[C@@H](C(O8)C)C(=O)N[C@@H](C)C(=O)N[C@@H](CCN)C(=O)N[C@@H](CCN)C(=O)N[C@@H](C(C)C)C0(=O)	0.231373	NP.searcher
platinum_BGC0000437.fasta	CCCCCCCCC[C@@H](CC(=O)N[C@H]1COC(=O)[C@@H](NC(=O)[C@@H](NC(=O)/C(=C/C)/NC(=O)[C@@H](NC(=O)[C@@H](NC(=O)[C@@H](NC(=O)[C@H](NC(=O)[C@H](NC1=O)CO)CCN)CCN)CCCN=C(N)N)Cc2ccccc2)[C@@H](C(=O)O)O)[C@@H](CCl)O)O	N[C@@H](C(O)C)C(=O)N1[C@@H](CCC1)C(=O)N[C@@H](C(C)C)C(=O)N[C@@H](CC(C)C)C(=O)N[C@@H](C)C(=O)N[C@@H](C)C(=O)N[C@@H](C)C(=O)N[C@@H](C(C)C)C(=O)N[C@@H](C(O)C)C(=O)N[C@@H](C)C(=O)N[C@@H](C(C)C)C(=O)N[C@@H](C)C(=O)N[C@@H](C)C8=N[C@@H](C(O8)C)C8=N[C@@H](C(O8)C)C(=O)N[C@@H](CO0)C(=O)N[C@@H](C)C8=N[C@@H](C(O8)C)C(=O)N[C@@H](C)C(=O)N[C@@H](CCN)C(=O)N[C@@H](CCN)C(=O)N[C@@H](C(C)C)C0(=O)	0.233463	NP.searcher
platinum_BGC0000437.fasta	CCCCCCCCC[C@@H](CC(=O)N[C@H]1COC(=O)[C@@H](NC(=O)[C@@H](NC(=O)/C(=C/C)/NC(=O)[C@@H](NC(=O)[C@@H](NC(=O)[C@@H](NC(=O)[C@H](NC(=O)[C@H](NC1=O)CO)CCN)CCN)CCCN=C(N)N)Cc2ccccc2)[C@@H](C(=O)O)O)[C@@H](CCl)O)O	N[C@@H](C(O)C)C(=O)N1[C@@H](CCC1)C(=O)N[C@@H](C(C)C)C(=O)N[C@@H](CC(C)C)C(=O)N[C@@H](C)C(=O)N[C@@H](C)C(=O)N[C@@H](C)C(=O)N[C@@H](C(C)C)C8=N[C@@H](C(O8)C)C(=O)N[C@@H](C)C(=O)N[C@@H](C(C)C)C(=O)N[C@@H](C)C(=O)N[C@@H](C)C8=N[C@@H](C(O8)C)C8=N[C@@H](C(O8)C)C(=O)N[C@@H](CO)C(=O)N[C@@H](C)C(=O)N[C@@H](C(O0)C)C(=O)N[C@@H](C)C(=O)N[C@@H](CCN)C(=O)N[C@@H](CCN)C(=O)N[C@@H](C(C)C)C0(=O)	0.194139	NP.searcher
platinum_BGC0000437.fasta	CCCCCCCCC[C@@H](CC(=O)N[C@H]1COC(=O)[C@@H](NC(=O)[C@@H](NC(=O)/C(=C/C)/NC(=O)[C@@H](NC(=O)[C@@H](NC(=O)[C@@H](NC(=O)[C@H](NC(=O)[C@H](NC1=O)CO)CCN)CCN)CCCN=C(N)N)Cc2ccccc2)[C@@H](C(=O)O)O)[C@@H](CCl)O)O	N[C@@H](C(O)C)C(=O)N1[C@@H](CCC1)C(=O)N[C@@H](C(C)C)C(=O)N[C@@H](CC(C)C)C(=O)N[C@@H](C)C(=O)N[C@@H](C)C(=O)N[C@@H](C)C(=O)N[C@@H](C(C)C)C8=N[C@@H](C(O8)C)C(=O)N[C@@H](C)C(=O)N[C@@H](C(C)C)C(=O)N[C@@H](C)C(=O)N[C@@H](C)C8=N[C@@H](C(O8)C)C(=O)N[C@@H](C(O)C)C8=N[C@@H](CO8)C(=O)N[C@@H](C)C(=O)N[C@@H](C(O0)C)C(=O)N[C@@H](C)C(=O)N[C@@H](CCN)C(=O)N[C@@H](CCN)C(=O)N[C@@H](C(C)C)C0(=O)	0.182482	NP.searcher
platinum_BGC0000437.fasta	CCCCCCCCC[C@@H](CC(=O)N[C@H]1COC(=O)[C@@H](NC(=O)[C@@H](NC(=O)/C(=C/C)/NC(=O)[C@@H](NC(=O)[C@@H](NC(=O)[C@@H](NC(=O)[C@H](NC(=O)[C@H](NC1=O)CO)CCN)CCN)CCCN=C(N)N)Cc2ccccc2)[C@@H](C(=O)O)O)[C@@H](CCl)O)O	N[C@@H](C(O)C)C(=O)N1[C@@H](CCC1)C(=O)N[C@@H](C(C)C)C(=O)N[C@@H](CC(C)C)C(=O)N[C@@H](C)C(=O)N[C@@H](C)C(=O)N[C@@H](C)C(=O)N[C@@H](C(C)C)C8=N[C@@H](C(O8)C)C(=O)N[C@@H](C)C(=O)N[C@@H](C(C)C)C(=O)N[C@@H](C)C(=O)N[C@@H](C)C(=O)N[C@@H](C(O)C)C8=N[C@@H](C(O8)C)C8=N[C@@H](CO8)C(=O)N[C@@H](C)C(=O)N[C@@H](C(O0)C)C(=O)N[C@@H](C)C(=O)N[C@@H](CCN)C(=O)N[C@@H](CCN)C(=O)N[C@@H](C(C)C)C0(=O)	0.185874	NP.searcher
platinum_BGC0000437.fasta	CCCCCCCCC[C@@H](CC(=O)N[C@H]1COC(=O)[C@@H](NC(=O)[C@@H](NC(=O)/C(=C/C)/NC(=O)[C@@H](NC(=O)[C@@H](NC(=O)[C@@H](NC(=O)[C@H](NC(=O)[C@H](NC1=O)CO)CCN)CCN)CCCN=C(N)N)Cc2ccccc2)[C@@H](C(=O)O)O)[C@@H](CCl)O)O	N[C@@H](C(O)C)C(=O)N1[C@@H](CCC1)C(=O)N[C@@H](C(C)C)C(=O)N[C@@H](CC(C)C)C(=O)N[C@@H](C)C(=O)N[C@@H](C)C(=O)N[C@@H](C)C(=O)N[C@@H](C(C)C)C(=O)N[C@@H](C(O)C)C(=O)N[C@@H](C)C(=O)N[C@@H](C(C)C)C(=O)N[C@@H](C)C(=O)N[C@@H](C)C8=N[C@@H](C(O8)C)C8=N[C@@H](C(O8)C)C8=N[C@@H](CO8)C(=O)N[C@@H](C)C(=O)N[C@@H](C(O0)C)C(=O)N[C@@H](C)C(=O)N[C@@H](CCN)C(=O)N[C@@H](CCN)C(=O)N[C@@H](C(C)C)C0(=O)	0.2	NP.searcher
platinum_BGC0000437.fasta	CCCCCCCCC[C@@H](CC(=O)N[C@H]1COC(=O)[C@@H](NC(=O)[C@@H](NC(=O)/C(=C/C)/NC(=O)[C@@H](NC(=O)[C@@H](NC(=O)[C@@H](NC(=O)[C@H](NC(=O)[C@H](NC1=O)CO)CCN)CCN)CCCN=C(N)N)Cc2ccccc2)[C@@H](C(=O)O)O)[C@@H](CCl)O)O	N[C@@H](C(O)C)C(=O)N1[C@@H](CCC1)C(=O)N[C@@H](C(C)C)C(=O)N[C@@H](CC(C)C)C(=O)N[C@@H](C)C(=O)N[C@@H](C)C(=O)N[C@@H](C)C(=O)N[C@@H](C(C)C)C8=N[C@@H](C(O8)C)C(=O)N[C@@H](C)C(=O)N[C@@H](C(C)C)C(=O)N[C@@H](C)C(=O)N[C@@H](C)C8=N[C@@H](C(O8)C)C8=N[C@@H](C(O8)C)C8=N[C@@H](CO8)C(=O)N[C@@H](C)C(=O)N[C@@H](C(O)C)C(=O)N[C@@H](C)C(=O)N[C@@H](CCN)C(=O)N[C@@H](CCN)C(=O)N[C@@H](C(C)C)C(=O)O	0.139706	NP.searcher
platinum_BGC0000437.fasta	CCCCCCCCC[C@@H](CC(=O)N[C@H]1COC(=O)[C@@H](NC(=O)[C@@H](NC(=O)/C(=C/C)/NC(=O)[C@@H](NC(=O)[C@@H](NC(=O)[C@@H](NC(=O)[C@H](NC(=O)[C@H](NC1=O)CO)CCN)CCN)CCCN=C(N)N)Cc2ccccc2)[C@@H](C(=O)O)O)[C@@H](CCl)O)O	N[C@@H](C(O)C)C(=O)N1[C@@H](CCC1)C(=O)N[C@@H](C(C)C)C(=O)N[C@@H](CC(C)C)C(=O)N[C@@H](C)C(=O)N[C@@H](C)C(=O)N[C@@H](C)C(=O)N[C@@H](C(C)C)C8=N[C@@H](C(O8)C)C(=O)N[C@@H](C)C(=O)N[C@@H](C(C)C)C(=O)N[C@@H](C)C(=O)N[C@@H](C)C8=N[C@@H](C(O8)C)C8=N[C@@H](C(O8)C)C(=O)N[C@@H](CO)C(=O)N[C@@H](C)C8=N[C@@H](C(O8)C)C(=O)N[C@@H](C)C(=O)N[C@@H](CCN)C(=O)N[C@@H](CCN)C(=O)N[C@@H](C(C)C)C(=O)O	0.143939	NP.searcher
platinum_BGC0000437.fasta	CCCCCCCCC[C@@H](CC(=O)N[C@H]1COC(=O)[C@@H](NC(=O)[C@@H](NC(=O)/C(=C/C)/NC(=O)[C@@H](NC(=O)[C@@H](NC(=O)[C@@H](NC(=O)[C@H](NC(=O)[C@H](NC1=O)CO)CCN)CCN)CCCN=C(N)N)Cc2ccccc2)[C@@H](C(=O)O)O)[C@@H](CCl)O)O	N[C@@H](C(O)C)C(=O)N1[C@@H](CCC1)C(=O)N[C@@H](C(C)C)C(=O)N[C@@H](CC(C)C)C(=O)N[C@@H](C)C(=O)N[C@@H](C)C(=O)N[C@@H](C)C(=O)N[C@@H](C(C)C)C8=N[C@@H](C(O8)C)C(=O)N[C@@H](C)C(=O)N[C@@H](C(C)C)C(=O)N[C@@H](C)C(=O)N[C@@H](C)C8=N[C@@H](C(O8)C)C(=O)N[C@@H](C(O)C)C8=N[C@@H](CO8)C(=O)N[C@@H](C)C8=N[C@@H](C(O8)C)C(=O)N[C@@H](C)C(=O)N[C@@H](CCN)C(=O)N[C@@H](CCN)C(=O)N[C@@H](C(C)C)C(=O)O	0.125954	NP.searcher
platinum_BGC0000437.fasta	CCCCCCCCC[C@@H](CC(=O)N[C@H]1COC(=O)[C@@H](NC(=O)[C@@H](NC(=O)/C(=C/C)/NC(=O)[C@@H](NC(=O)[C@@H](NC(=O)[C@@H](NC(=O)[C@H](NC(=O)[C@H](NC1=O)CO)CCN)CCN)CCCN=C(N)N)Cc2ccccc2)[C@@H](C(=O)O)O)[C@@H](CCl)O)O	N[C@@H](C(O)C)C(=O)N1[C@@H](CCC1)C(=O)N[C@@H](C(C)C)C(=O)N[C@@H](CC(C)C)C(=O)N[C@@H](C)C(=O)N[C@@H](C)C(=O)N[C@@H](C)C(=O)N[C@@H](C(C)C)C8=N[C@@H](C(O8)C)C(=O)N[C@@H](C)C(=O)N[C@@H](C(C)C)C(=O)N[C@@H](C)C(=O)N[C@@H](C)C(=O)N[C@@H](C(O)C)C8=N[C@@H](C(O8)C)C8=N[C@@H](CO8)C(=O)N[C@@H](C)C8=N[C@@H](C(O8)C)C(=O)N[C@@H](C)C(=O)N[C@@H](CCN)C(=O)N[C@@H](CCN)C(=O)N[C@@H](C(C)C)C(=O)O	0.129278	NP.searcher
platinum_BGC0000437.fasta	CCCCCCCCC[C@@H](CC(=O)N[C@H]1COC(=O)[C@@H](NC(=O)[C@@H](NC(=O)/C(=C/C)/NC(=O)[C@@H](NC(=O)[C@@H](NC(=O)[C@@H](NC(=O)[C@H](NC(=O)[C@H](NC1=O)CO)CCN)CCN)CCCN=C(N)N)Cc2ccccc2)[C@@H](C(=O)O)O)[C@@H](CCl)O)O	N[C@@H](C(O)C)C(=O)N1[C@@H](CCC1)C(=O)N[C@@H](C(C)C)C(=O)N[C@@H](CC(C)C)C(=O)N[C@@H](C)C(=O)N[C@@H](C)C(=O)N[C@@H](C)C(=O)N[C@@H](C(C)C)C(=O)N[C@@H](C(O)C)C(=O)N[C@@H](C)C(=O)N[C@@H](C(C)C)C(=O)N[C@@H](C)C(=O)N[C@@H](C)C8=N[C@@H](C(O8)C)C8=N[C@@H](C(O8)C)C8=N[C@@H](CO8)C(=O)N[C@@H](C)C8=N[C@@H](C(O8)C)C(=O)N[C@@H](C)C(=O)N[C@@H](CCN)C(=O)N[C@@H](CCN)C(=O)N[C@@H](C(C)C)C(=O)O	0.139098	NP.searcher
platinum_BGC0000437.fasta	CCCCCCCCC[C@@H](CC(=O)N[C@H]1COC(=O)[C@@H](NC(=O)[C@@H](NC(=O)/C(=C/C)/NC(=O)[C@@H](NC(=O)[C@@H](NC(=O)[C@@H](NC(=O)[C@H](NC(=O)[C@H](NC1=O)CO)CCN)CCN)CCCN=C(N)N)Cc2ccccc2)[C@@H](C(=O)O)O)[C@@H](CCl)O)O	N0[C@@H](C(O)C)C(=O)N1[C@@H](CCC1)C(=O)N[C@@H](C(C)C)C(=O)N[C@@H](CC(C)C)C(=O)N[C@@H](C)C(=O)N[C@@H](C)C(=O)N[C@@H](C)C(=O)N[C@@H](C(C)C)C8=N[C@@H](C(O8)C)C(=O)N[C@@H](C)C(=O)N[C@@H](C(C)C)C(=O)N[C@@H](C)C(=O)N[C@@H](C)C8=N[C@@H](C(O8)C)C(=O)N[C@@H](C(O)C)C(=O)N[C@@H](CO)C(=O)N[C@@H](C)C(=O)N[C@@H](C(O)C)C(=O)N[C@@H](C)C(=O)N[C@@H](CCN)C(=O)N[C@@H](CCN)C(=O)N[C@@H](C(C)C)C0(=O)	0.214612	NP.searcher
platinum_BGC0000437.fasta	CCCCCCCCC[C@@H](CC(=O)N[C@H]1COC(=O)[C@@H](NC(=O)[C@@H](NC(=O)/C(=C/C)/NC(=O)[C@@H](NC(=O)[C@@H](NC(=O)[C@@H](NC(=O)[C@H](NC(=O)[C@H](NC1=O)CO)CCN)CCN)CCCN=C(N)N)Cc2ccccc2)[C@@H](C(=O)O)O)[C@@H](CCl)O)O	N0[C@@H](C(O)C)C(=O)N1[C@@H](CCC1)C(=O)N[C@@H](C(C)C)C(=O)N[C@@H](CC(C)C)C(=O)N[C@@H](C)C(=O)N[C@@H](C)C(=O)N[C@@H](C)C(=O)N[C@@H](C(C)C)C8=N[C@@H](C(O8)C)C(=O)N[C@@H](C)C(=O)N[C@@H](C(C)C)C(=O)N[C@@H](C)C(=O)N[C@@H](C)C(=O)N[C@@H](C(O)C)C8=N[C@@H](C(O8)C)C(=O)N[C@@H](CO)C(=O)N[C@@H](C)C(=O)N[C@@H](C(O)C)C(=O)N[C@@H](C)C(=O)N[C@@H](CCN)C(=O)N[C@@H](CCN)C(=O)N[C@@H](C(C)C)C0(=O)	0.21659	NP.searcher
platinum_BGC0000437.fasta	CCCCCCCCC[C@@H](CC(=O)N[C@H]1COC(=O)[C@@H](NC(=O)[C@@H](NC(=O)/C(=C/C)/NC(=O)[C@@H](NC(=O)[C@@H](NC(=O)[C@@H](NC(=O)[C@H](NC(=O)[C@H](NC1=O)CO)CCN)CCN)CCCN=C(N)N)Cc2ccccc2)[C@@H](C(=O)O)O)[C@@H](CCl)O)O	N0[C@@H](C(O)C)C(=O)N1[C@@H](CCC1)C(=O)N[C@@H](C(C)C)C(=O)N[C@@H](CC(C)C)C(=O)N[C@@H](C)C(=O)N[C@@H](C)C(=O)N[C@@H](C)C(=O)N[C@@H](C(C)C)C(=O)N[C@@H](C(O)C)C(=O)N[C@@H](C)C(=O)N[C@@H](C(C)C)C(=O)N[C@@H](C)C(=O)N[C@@H](C)C8=N[C@@H](C(O8)C)C8=N[C@@H](C(O8)C)C(=O)N[C@@H](CO)C(=O)N[C@@H](C)C(=O)N[C@@H](C(O)C)C(=O)N[C@@H](C)C(=O)N[C@@H](CCN)C(=O)N[C@@H](CCN)C(=O)N[C@@H](C(C)C)C0(=O)	0.224299	NP.searcher
platinum_BGC0000437.fasta	CCCCCCCCC[C@@H](CC(=O)N[C@H]1COC(=O)[C@@H](NC(=O)[C@@H](NC(=O)/C(=C/C)/NC(=O)[C@@H](NC(=O)[C@@H](NC(=O)[C@@H](NC(=O)[C@H](NC(=O)[C@H](NC1=O)CO)CCN)CCN)CCCN=C(N)N)Cc2ccccc2)[C@@H](C(=O)O)O)[C@@H](CCl)O)O	N0[C@@H](C(O)C)C(=O)N1[C@@H](CCC1)C(=O)N[C@@H](C(C)C)C(=O)N[C@@H](CC(C)C)C(=O)N[C@@H](C)C(=O)N[C@@H](C)C(=O)N[C@@H](C)C(=O)N[C@@H](C(C)C)C8=N[C@@H](C(O8)C)C(=O)N[C@@H](C)C(=O)N[C@@H](C(C)C)C(=O)N[C@@H](C)C(=O)N[C@@H](C)C(=O)N[C@@H](C(O)C)C(=O)N[C@@H](C(O)C)C8=N[C@@H](CO8)C(=O)N[C@@H](C)C(=O)N[C@@H](C(O)C)C(=O)N[C@@H](C)C(=O)N[C@@H](CCN)C(=O)N[C@@H](CCN)C(=O)N[C@@H](C(C)C)C0(=O)	0.214286	NP.searcher
platinum_BGC0000437.fasta	CCCCCCCCC[C@@H](CC(=O)N[C@H]1COC(=O)[C@@H](NC(=O)[C@@H](NC(=O)/C(=C/C)/NC(=O)[C@@H](NC(=O)[C@@H](NC(=O)[C@@H](NC(=O)[C@H](NC(=O)[C@H](NC1=O)CO)CCN)CCN)CCCN=C(N)N)Cc2ccccc2)[C@@H](C(=O)O)O)[C@@H](CCl)O)O	N0[C@@H](C(O)C)C(=O)N1[C@@H](CCC1)C(=O)N[C@@H](C(C)C)C(=O)N[C@@H](CC(C)C)C(=O)N[C@@H](C)C(=O)N[C@@H](C)C(=O)N[C@@H](C)C(=O)N[C@@H](C(C)C)C(=O)N[C@@H](C(O)C)C(=O)N[C@@H](C)C(=O)N[C@@H](C(C)C)C(=O)N[C@@H](C)C(=O)N[C@@H](C)C8=N[C@@H](C(O8)C)C(=O)N[C@@H](C(O)C)C8=N[C@@H](CO8)C(=O)N[C@@H](C)C(=O)N[C@@H](C(O)C)C(=O)N[C@@H](C)C(=O)N[C@@H](CCN)C(=O)N[C@@H](CCN)C(=O)N[C@@H](C(C)C)C0(=O)	0.211712	NP.searcher
platinum_BGC0000437.fasta	CCCCCCCCC[C@@H](CC(=O)N[C@H]1COC(=O)[C@@H](NC(=O)[C@@H](NC(=O)/C(=C/C)/NC(=O)[C@@H](NC(=O)[C@@H](NC(=O)[C@@H](NC(=O)[C@H](NC(=O)[C@H](NC1=O)CO)CCN)CCN)CCCN=C(N)N)Cc2ccccc2)[C@@H](C(=O)O)O)[C@@H](CCl)O)O	N0[C@@H](C(O)C)C(=O)N1[C@@H](CCC1)C(=O)N[C@@H](C(C)C)C(=O)N[C@@H](CC(C)C)C(=O)N[C@@H](C)C(=O)N[C@@H](C)C(=O)N[C@@H](C)C(=O)N[C@@H](C(C)C)C(=O)N[C@@H](C(O)C)C(=O)N[C@@H](C)C(=O)N[C@@H](C(C)C)C(=O)N[C@@H](C)C(=O)N[C@@H](C)C(=O)N[C@@H](C(O)C)C8=N[C@@H](C(O8)C)C8=N[C@@H](CO8)C(=O)N[C@@H](C)C(=O)N[C@@H](C(O)C)C(=O)N[C@@H](C)C(=O)N[C@@H](CCN)C(=O)N[C@@H](CCN)C(=O)N[C@@H](C(C)C)C0(=O)	0.197309	NP.searcher
platinum_BGC0000437.fasta	CCCCCCCCC[C@@H](CC(=O)N[C@H]1COC(=O)[C@@H](NC(=O)[C@@H](NC(=O)/C(=C/C)/NC(=O)[C@@H](NC(=O)[C@@H](NC(=O)[C@@H](NC(=O)[C@H](NC(=O)[C@H](NC1=O)CO)CCN)CCN)CCCN=C(N)N)Cc2ccccc2)[C@@H](C(=O)O)O)[C@@H](CCl)O)O	N0[C@@H](C(O)C)C(=O)N1[C@@H](CCC1)C(=O)N[C@@H](C(C)C)C(=O)N[C@@H](CC(C)C)C(=O)N[C@@H](C)C(=O)N[C@@H](C)C(=O)N[C@@H](C)C(=O)N[C@@H](C(C)C)C8=N[C@@H](C(O8)C)C(=O)N[C@@H](C)C(=O)N[C@@H](C(C)C)C(=O)N[C@@H](C)C(=O)N[C@@H](C)C(=O)N[C@@H](C(O)C)C(=O)N[C@@H](C(O)C)C(=O)N[C@@H](CO)C(=O)N[C@@H](C)C8=N[C@@H](C(O8)C)C(=O)N[C@@H](C)C(=O)N[C@@H](CCN)C(=O)N[C@@H](CCN)C(=O)N[C@@H](C(C)C)C0(=O)	0.214612	NP.searcher
platinum_BGC0000437.fasta	CCCCCCCCC[C@@H](CC(=O)N[C@H]1COC(=O)[C@@H](NC(=O)[C@@H](NC(=O)/C(=C/C)/NC(=O)[C@@H](NC(=O)[C@@H](NC(=O)[C@@H](NC(=O)[C@H](NC(=O)[C@H](NC1=O)CO)CCN)CCN)CCCN=C(N)N)Cc2ccccc2)[C@@H](C(=O)O)O)[C@@H](CCl)O)O	N0[C@@H](C(O)C)C(=O)N1[C@@H](CCC1)C(=O)N[C@@H](C(C)C)C(=O)N[C@@H](CC(C)C)C(=O)N[C@@H](C)C(=O)N[C@@H](C)C(=O)N[C@@H](C)C(=O)N[C@@H](C(C)C)C(=O)N[C@@H](C(O)C)C(=O)N[C@@H](C)C(=O)N[C@@H](C(C)C)C(=O)N[C@@H](C)C(=O)N[C@@H](C)C8=N[C@@H](C(O8)C)C(=O)N[C@@H](C(O)C)C(=O)N[C@@H](CO)C(=O)N[C@@H](C)C8=N[C@@H](C(O8)C)C(=O)N[C@@H](C)C(=O)N[C@@H](CCN)C(=O)N[C@@H](CCN)C(=O)N[C@@H](C(C)C)C0(=O)	0.213953	NP.searcher
platinum_BGC0000437.fasta	CCCCCCCCC[C@@H](CC(=O)N[C@H]1COC(=O)[C@@H](NC(=O)[C@@H](NC(=O)/C(=C/C)/NC(=O)[C@@H](NC(=O)[C@@H](NC(=O)[C@@H](NC(=O)[C@H](NC(=O)[C@H](NC1=O)CO)CCN)CCN)CCCN=C(N)N)Cc2ccccc2)[C@@H](C(=O)O)O)[C@@H](CCl)O)O	N0[C@@H](C(O)C)C(=O)N1[C@@H](CCC1)C(=O)N[C@@H](C(C)C)C(=O)N[C@@H](CC(C)C)C(=O)N[C@@H](C)C(=O)N[C@@H](C)C(=O)N[C@@H](C)C(=O)N[C@@H](C(C)C)C(=O)N[C@@H](C(O)C)C(=O)N[C@@H](C)C(=O)N[C@@H](C(C)C)C(=O)N[C@@H](C)C(=O)N[C@@H](C)C(=O)N[C@@H](C(O)C)C8=N[C@@H](C(O8)C)C(=O)N[C@@H](CO)C(=O)N[C@@H](C)C8=N[C@@H](C(O8)C)C(=O)N[C@@H](C)C(=O)N[C@@H](CCN)C(=O)N[C@@H](CCN)C(=O)N[C@@H](C(C)C)C0(=O)	0.210046	NP.searcher
platinum_BGC0000437.fasta	CCCCCCCCC[C@@H](CC(=O)N[C@H]1COC(=O)[C@@H](NC(=O)[C@@H](NC(=O)/C(=C/C)/NC(=O)[C@@H](NC(=O)[C@@H](NC(=O)[C@@H](NC(=O)[C@H](NC(=O)[C@H](NC1=O)CO)CCN)CCN)CCCN=C(N)N)Cc2ccccc2)[C@@H](C(=O)O)O)[C@@H](CCl)O)O	N0[C@@H](C(O)C)C(=O)N1[C@@H](CCC1)C(=O)N[C@@H](C(C)C)C(=O)N[C@@H](CC(C)C)C(=O)N[C@@H](C)C(=O)N[C@@H](C)C(=O)N[C@@H](C)C(=O)N[C@@H](C(C)C)C(=O)N[C@@H](C(O)C)C(=O)N[C@@H](C)C(=O)N[C@@H](C(C)C)C(=O)N[C@@H](C)C(=O)N[C@@H](C)C(=O)N[C@@H](C(O)C)C(=O)N[C@@H](C(O)C)C8=N[C@@H](CO8)C(=O)N[C@@H](C)C8=N[C@@H](C(O8)C)C(=O)N[C@@H](C)C(=O)N[C@@H](CCN)C(=O)N[C@@H](CCN)C(=O)N[C@@H](C(C)C)C0(=O)	0.209821	NP.searcher
platinum_BGC0000437.fasta	CCCCCCCCC[C@@H](CC(=O)N[C@H]1COC(=O)[C@@H](NC(=O)[C@@H](NC(=O)/C(=C/C)/NC(=O)[C@@H](NC(=O)[C@@H](NC(=O)[C@@H](NC(=O)[C@H](NC(=O)[C@H](NC1=O)CO)CCN)CCN)CCCN=C(N)N)Cc2ccccc2)[C@@H](C(=O)O)O)[C@@H](CCl)O)O	N[C@@H](C(O0)C)C(=O)N1[C@@H](CCC1)C(=O)N[C@@H](C(C)C)C(=O)N[C@@H](CC(C)C)C(=O)N[C@@H](C)C(=O)N[C@@H](C)C(=O)N[C@@H](C)C(=O)N[C@@H](C(C)C)C8=N[C@@H](C(O8)C)C(=O)N[C@@H](C)C(=O)N[C@@H](C(C)C)C(=O)N[C@@H](C)C(=O)N[C@@H](C)C8=N[C@@H](C(O8)C)C(=O)N[C@@H](C(O)C)C(=O)N[C@@H](CO)C(=O)N[C@@H](C)C(=O)N[C@@H](C(O)C)C(=O)N[C@@H](C)C(=O)N[C@@H](CCN)C(=O)N[C@@H](CCN)C(=O)N[C@@H](C(C)C)C0(=O)	0.223214	NP.searcher
platinum_BGC0000437.fasta	CCCCCCCCC[C@@H](CC(=O)N[C@H]1COC(=O)[C@@H](NC(=O)[C@@H](NC(=O)/C(=C/C)/NC(=O)[C@@H](NC(=O)[C@@H](NC(=O)[C@@H](NC(=O)[C@H](NC(=O)[C@H](NC1=O)CO)CCN)CCN)CCCN=C(N)N)Cc2ccccc2)[C@@H](C(=O)O)O)[C@@H](CCl)O)O	N[C@@H](C(O0)C)C(=O)N1[C@@H](CCC1)C(=O)N[C@@H](C(C)C)C(=O)N[C@@H](CC(C)C)C(=O)N[C@@H](C)C(=O)N[C@@H](C)C(=O)N[C@@H](C)C(=O)N[C@@H](C(C)C)C8=N[C@@H](C(O8)C)C(=O)N[C@@H](C)C(=O)N[C@@H](C(C)C)C(=O)N[C@@H](C)C(=O)N[C@@H](C)C(=O)N[C@@H](C(O)C)C8=N[C@@H](C(O8)C)C(=O)N[C@@H](CO)C(=O)N[C@@H](C)C(=O)N[C@@H](C(O)C)C(=O)N[C@@H](C)C(=O)N[C@@H](CCN)C(=O)N[C@@H](CCN)C(=O)N[C@@H](C(C)C)C0(=O)	0.225225	NP.searcher
platinum_BGC0000437.fasta	CCCCCCCCC[C@@H](CC(=O)N[C@H]1COC(=O)[C@@H](NC(=O)[C@@H](NC(=O)/C(=C/C)/NC(=O)[C@@H](NC(=O)[C@@H](NC(=O)[C@@H](NC(=O)[C@H](NC(=O)[C@H](NC1=O)CO)CCN)CCN)CCCN=C(N)N)Cc2ccccc2)[C@@H](C(=O)O)O)[C@@H](CCl)O)O	N[C@@H](C(O0)C)C(=O)N1[C@@H](CCC1)C(=O)N[C@@H](C(C)C)C(=O)N[C@@H](CC(C)C)C(=O)N[C@@H](C)C(=O)N[C@@H](C)C(=O)N[C@@H](C)C(=O)N[C@@H](C(C)C)C(=O)N[C@@H](C(O)C)C(=O)N[C@@H](C)C(=O)N[C@@H](C(C)C)C(=O)N[C@@H](C)C(=O)N[C@@H](C)C8=N[C@@H](C(O8)C)C8=N[C@@H](C(O8)C)C(=O)N[C@@H](CO)C(=O)N[C@@H](C)C(=O)N[C@@H](C(O)C)C(=O)N[C@@H](C)C(=O)N[C@@H](CCN)C(=O)N[C@@H](CCN)C(=O)N[C@@H](C(C)C)C0(=O)	0.230769	NP.searcher
platinum_BGC0000437.fasta	CCCCCCCCC[C@@H](CC(=O)N[C@H]1COC(=O)[C@@H](NC(=O)[C@@H](NC(=O)/C(=C/C)/NC(=O)[C@@H](NC(=O)[C@@H](NC(=O)[C@@H](NC(=O)[C@H](NC(=O)[C@H](NC1=O)CO)CCN)CCN)CCCN=C(N)N)Cc2ccccc2)[C@@H](C(=O)O)O)[C@@H](CCl)O)O	N[C@@H](C(O0)C)C(=O)N1[C@@H](CCC1)C(=O)N[C@@H](C(C)C)C(=O)N[C@@H](CC(C)C)C(=O)N[C@@H](C)C(=O)N[C@@H](C)C(=O)N[C@@H](C)C(=O)N[C@@H](C(C)C)C8=N[C@@H](C(O8)C)C(=O)N[C@@H](C)C(=O)N[C@@H](C(C)C)C(=O)N[C@@H](C)C(=O)N[C@@H](C)C(=O)N[C@@H](C(O)C)C(=O)N[C@@H](C(O)C)C8=N[C@@H](CO8)C(=O)N[C@@H](C)C(=O)N[C@@H](C(O)C)C(=O)N[C@@H](C)C(=O)N[C@@H](CCN)C(=O)N[C@@H](CCN)C(=O)N[C@@H](C(C)C)C0(=O)	0.222707	NP.searcher
platinum_BGC0000437.fasta	CCCCCCCCC[C@@H](CC(=O)N[C@H]1COC(=O)[C@@H](NC(=O)[C@@H](NC(=O)/C(=C/C)/NC(=O)[C@@H](NC(=O)[C@@H](NC(=O)[C@@H](NC(=O)[C@H](NC(=O)[C@H](NC1=O)CO)CCN)CCN)CCCN=C(N)N)Cc2ccccc2)[C@@H](C(=O)O)O)[C@@H](CCl)O)O	N[C@@H](C(O0)C)C(=O)N1[C@@H](CCC1)C(=O)N[C@@H](C(C)C)C(=O)N[C@@H](CC(C)C)C(=O)N[C@@H](C)C(=O)N[C@@H](C)C(=O)N[C@@H](C)C(=O)N[C@@H](C(C)C)C(=O)N[C@@H](C(O)C)C(=O)N[C@@H](C)C(=O)N[C@@H](C(C)C)C(=O)N[C@@H](C)C(=O)N[C@@H](C)C8=N[C@@H](C(O8)C)C(=O)N[C@@H](C(O)C)C8=N[C@@H](CO8)C(=O)N[C@@H](C)C(=O)N[C@@H](C(O)C)C(=O)N[C@@H](C)C(=O)N[C@@H](CCN)C(=O)N[C@@H](CCN)C(=O)N[C@@H](C(C)C)C0(=O)	0.219298	NP.searcher
platinum_BGC0000437.fasta	CCCCCCCCC[C@@H](CC(=O)N[C@H]1COC(=O)[C@@H](NC(=O)[C@@H](NC(=O)/C(=C/C)/NC(=O)[C@@H](NC(=O)[C@@H](NC(=O)[C@@H](NC(=O)[C@H](NC(=O)[C@H](NC1=O)CO)CCN)CCN)CCCN=C(N)N)Cc2ccccc2)[C@@H](C(=O)O)O)[C@@H](CCl)O)O	N[C@@H](C(O0)C)C(=O)N1[C@@H](CCC1)C(=O)N[C@@H](C(C)C)C(=O)N[C@@H](CC(C)C)C(=O)N[C@@H](C)C(=O)N[C@@H](C)C(=O)N[C@@H](C)C(=O)N[C@@H](C(C)C)C(=O)N[C@@H](C(O)C)C(=O)N[C@@H](C)C(=O)N[C@@H](C(C)C)C(=O)N[C@@H](C)C(=O)N[C@@H](C)C(=O)N[C@@H](C(O)C)C8=N[C@@H](C(O8)C)C8=N[C@@H](CO8)C(=O)N[C@@H](C)C(=O)N[C@@H](C(O)C)C(=O)N[C@@H](C)C(=O)N[C@@H](CCN)C(=O)N[C@@H](CCN)C(=O)N[C@@H](C(C)C)C0(=O)	0.20524	NP.searcher
platinum_BGC0000437.fasta	CCCCCCCCC[C@@H](CC(=O)N[C@H]1COC(=O)[C@@H](NC(=O)[C@@H](NC(=O)/C(=C/C)/NC(=O)[C@@H](NC(=O)[C@@H](NC(=O)[C@@H](NC(=O)[C@H](NC(=O)[C@H](NC1=O)CO)CCN)CCN)CCCN=C(N)N)Cc2ccccc2)[C@@H](C(=O)O)O)[C@@H](CCl)O)O	N[C@@H](C(O0)C)C(=O)N1[C@@H](CCC1)C(=O)N[C@@H](C(C)C)C(=O)N[C@@H](CC(C)C)C(=O)N[C@@H](C)C(=O)N[C@@H](C)C(=O)N[C@@H](C)C(=O)N[C@@H](C(C)C)C8=N[C@@H](C(O8)C)C(=O)N[C@@H](C)C(=O)N[C@@H](C(C)C)C(=O)N[C@@H](C)C(=O)N[C@@H](C)C(=O)N[C@@H](C(O)C)C(=O)N[C@@H](C(O)C)C(=O)N[C@@H](CO)C(=O)N[C@@H](C)C8=N[C@@H](C(O8)C)C(=O)N[C@@H](C)C(=O)N[C@@H](CCN)C(=O)N[C@@H](CCN)C(=O)N[C@@H](C(C)C)C0(=O)	0.223214	NP.searcher
platinum_BGC0000437.fasta	CCCCCCCCC[C@@H](CC(=O)N[C@H]1COC(=O)[C@@H](NC(=O)[C@@H](NC(=O)/C(=C/C)/NC(=O)[C@@H](NC(=O)[C@@H](NC(=O)[C@@H](NC(=O)[C@H](NC(=O)[C@H](NC1=O)CO)CCN)CCN)CCCN=C(N)N)Cc2ccccc2)[C@@H](C(=O)O)O)[C@@H](CCl)O)O	N[C@@H](C(O0)C)C(=O)N1[C@@H](CCC1)C(=O)N[C@@H](C(C)C)C(=O)N[C@@H](CC(C)C)C(=O)N[C@@H](C)C(=O)N[C@@H](C)C(=O)N[C@@H](C)C(=O)N[C@@H](C(C)C)C(=O)N[C@@H](C(O)C)C(=O)N[C@@H](C)C(=O)N[C@@H](C(C)C)C(=O)N[C@@H](C)C(=O)N[C@@H](C)C8=N[C@@H](C(O8)C)C(=O)N[C@@H](C(O)C)C(=O)N[C@@H](CO)C(=O)N[C@@H](C)C8=N[C@@H](C(O8)C)C(=O)N[C@@H](C)C(=O)N[C@@H](CCN)C(=O)N[C@@H](CCN)C(=O)N[C@@H](C(C)C)C0(=O)	0.221719	NP.searcher
platinum_BGC0000437.fasta	CCCCCCCCC[C@@H](CC(=O)N[C@H]1COC(=O)[C@@H](NC(=O)[C@@H](NC(=O)/C(=C/C)/NC(=O)[C@@H](NC(=O)[C@@H](NC(=O)[C@@H](NC(=O)[C@H](NC(=O)[C@H](NC1=O)CO)CCN)CCN)CCCN=C(N)N)Cc2ccccc2)[C@@H](C(=O)O)O)[C@@H](CCl)O)O	N[C@@H](C(O0)C)C(=O)N1[C@@H](CCC1)C(=O)N[C@@H](C(C)C)C(=O)N[C@@H](CC(C)C)C(=O)N[C@@H](C)C(=O)N[C@@H](C)C(=O)N[C@@H](C)C(=O)N[C@@H](C(C)C)C(=O)N[C@@H](C(O)C)C(=O)N[C@@H](C)C(=O)N[C@@H](C(C)C)C(=O)N[C@@H](C)C(=O)N[C@@H](C)C(=O)N[C@@H](C(O)C)C8=N[C@@H](C(O8)C)C(=O)N[C@@H](CO)C(=O)N[C@@H](C)C8=N[C@@H](C(O8)C)C(=O)N[C@@H](C)C(=O)N[C@@H](CCN)C(=O)N[C@@H](CCN)C(=O)N[C@@H](C(C)C)C0(=O)	0.217778	NP.searcher
platinum_BGC0000437.fasta	CCCCCCCCC[C@@H](CC(=O)N[C@H]1COC(=O)[C@@H](NC(=O)[C@@H](NC(=O)/C(=C/C)/NC(=O)[C@@H](NC(=O)[C@@H](NC(=O)[C@@H](NC(=O)[C@H](NC(=O)[C@H](NC1=O)CO)CCN)CCN)CCCN=C(N)N)Cc2ccccc2)[C@@H](C(=O)O)O)[C@@H](CCl)O)O	N[C@@H](C(O0)C)C(=O)N1[C@@H](CCC1)C(=O)N[C@@H](C(C)C)C(=O)N[C@@H](CC(C)C)C(=O)N[C@@H](C)C(=O)N[C@@H](C)C(=O)N[C@@H](C)C(=O)N[C@@H](C(C)C)C(=O)N[C@@H](C(O)C)C(=O)N[C@@H](C)C(=O)N[C@@H](C(C)C)C(=O)N[C@@H](C)C(=O)N[C@@H](C)C(=O)N[C@@H](C(O)C)C(=O)N[C@@H](C(O)C)C8=N[C@@H](CO8)C(=O)N[C@@H](C)C8=N[C@@H](C(O8)C)C(=O)N[C@@H](C)C(=O)N[C@@H](CCN)C(=O)N[C@@H](CCN)C(=O)N[C@@H](C(C)C)C0(=O)	0.217391	NP.searcher
platinum_BGC0000437.fasta	CCCCCCCCC[C@@H](CC(=O)N[C@H]1COC(=O)[C@@H](NC(=O)[C@@H](NC(=O)/C(=C/C)/NC(=O)[C@@H](NC(=O)[C@@H](NC(=O)[C@@H](NC(=O)[C@H](NC(=O)[C@H](NC1=O)CO)CCN)CCN)CCCN=C(N)N)Cc2ccccc2)[C@@H](C(=O)O)O)[C@@H](CCl)O)O	N[C@@H](C(O)C)C(=O)N1[C@@H](CCC1)C(=O)N[C@@H](C(C)C)C(=O)N[C@@H](CC(C)C)C(=O)N[C@@H](C)C(=O)N[C@@H](C)C(=O)N[C@@H](C)C(=O)N[C@@H](C(C)C)C(=O)N[C@@H](C(O0)C)C(=O)N[C@@H](C)C(=O)N[C@@H](C(C)C)C(=O)N[C@@H](C)C(=O)N[C@@H](C)C8=N[C@@H](C(O8)C)C8=N[C@@H](C(O8)C)C(=O)N[C@@H](CO)C(=O)N[C@@H](C)C(=O)N[C@@H](C(O)C)C(=O)N[C@@H](C)C(=O)N[C@@H](CCN)C(=O)N[C@@H](CCN)C(=O)N[C@@H](C(C)C)C0(=O)	0.223108	NP.searcher
platinum_BGC0000437.fasta	CCCCCCCCC[C@@H](CC(=O)N[C@H]1COC(=O)[C@@H](NC(=O)[C@@H](NC(=O)/C(=C/C)/NC(=O)[C@@H](NC(=O)[C@@H](NC(=O)[C@@H](NC(=O)[C@H](NC(=O)[C@H](NC1=O)CO)CCN)CCN)CCCN=C(N)N)Cc2ccccc2)[C@@H](C(=O)O)O)[C@@H](CCl)O)O	N[C@@H](C(O)C)C(=O)N1[C@@H](CCC1)C(=O)N[C@@H](C(C)C)C(=O)N[C@@H](CC(C)C)C(=O)N[C@@H](C)C(=O)N[C@@H](C)C(=O)N[C@@H](C)C(=O)N[C@@H](C(C)C)C(=O)N[C@@H](C(O0)C)C(=O)N[C@@H](C)C(=O)N[C@@H](C(C)C)C(=O)N[C@@H](C)C(=O)N[C@@H](C)C8=N[C@@H](C(O8)C)C(=O)N[C@@H](C(O)C)C8=N[C@@H](CO8)C(=O)N[C@@H](C)C(=O)N[C@@H](C(O)C)C(=O)N[C@@H](C)C(=O)N[C@@H](CCN)C(=O)N[C@@H](CCN)C(=O)N[C@@H](C(C)C)C0(=O)	0.213178	NP.searcher
platinum_BGC0000437.fasta	CCCCCCCCC[C@@H](CC(=O)N[C@H]1COC(=O)[C@@H](NC(=O)[C@@H](NC(=O)/C(=C/C)/NC(=O)[C@@H](NC(=O)[C@@H](NC(=O)[C@@H](NC(=O)[C@H](NC(=O)[C@H](NC1=O)CO)CCN)CCN)CCCN=C(N)N)Cc2ccccc2)[C@@H](C(=O)O)O)[C@@H](CCl)O)O	N[C@@H](C(O)C)C(=O)N1[C@@H](CCC1)C(=O)N[C@@H](C(C)C)C(=O)N[C@@H](CC(C)C)C(=O)N[C@@H](C)C(=O)N[C@@H](C)C(=O)N[C@@H](C)C(=O)N[C@@H](C(C)C)C(=O)N[C@@H](C(O0)C)C(=O)N[C@@H](C)C(=O)N[C@@H](C(C)C)C(=O)N[C@@H](C)C(=O)N[C@@H](C)C(=O)N[C@@H](C(O)C)C8=N[C@@H](C(O8)C)C8=N[C@@H](CO8)C(=O)N[C@@H](C)C(=O)N[C@@H](C(O)C)C(=O)N[C@@H](C)C(=O)N[C@@H](CCN)C(=O)N[C@@H](CCN)C(=O)N[C@@H](C(C)C)C0(=O)	0.198444	NP.searcher
platinum_BGC0000437.fasta	CCCCCCCCC[C@@H](CC(=O)N[C@H]1COC(=O)[C@@H](NC(=O)[C@@H](NC(=O)/C(=C/C)/NC(=O)[C@@H](NC(=O)[C@@H](NC(=O)[C@@H](NC(=O)[C@H](NC(=O)[C@H](NC1=O)CO)CCN)CCN)CCCN=C(N)N)Cc2ccccc2)[C@@H](C(=O)O)O)[C@@H](CCl)O)O	N[C@@H](C(O)C)C(=O)N1[C@@H](CCC1)C(=O)N[C@@H](C(C)C)C(=O)N[C@@H](CC(C)C)C(=O)N[C@@H](C)C(=O)N[C@@H](C)C(=O)N[C@@H](C)C(=O)N[C@@H](C(C)C)C(=O)N[C@@H](C(O0)C)C(=O)N[C@@H](C)C(=O)N[C@@H](C(C)C)C(=O)N[C@@H](C)C(=O)N[C@@H](C)C8=N[C@@H](C(O8)C)C(=O)N[C@@H](C(O)C)C(=O)N[C@@H](CO)C(=O)N[C@@H](C)C8=N[C@@H](C(O8)C)C(=O)N[C@@H](C)C(=O)N[C@@H](CCN)C(=O)N[C@@H](CCN)C(=O)N[C@@H](C(C)C)C0(=O)	0.216	NP.searcher
platinum_BGC0000437.fasta	CCCCCCCCC[C@@H](CC(=O)N[C@H]1COC(=O)[C@@H](NC(=O)[C@@H](NC(=O)/C(=C/C)/NC(=O)[C@@H](NC(=O)[C@@H](NC(=O)[C@@H](NC(=O)[C@H](NC(=O)[C@H](NC1=O)CO)CCN)CCN)CCCN=C(N)N)Cc2ccccc2)[C@@H](C(=O)O)O)[C@@H](CCl)O)O	N[C@@H](C(O)C)C(=O)N1[C@@H](CCC1)C(=O)N[C@@H](C(C)C)C(=O)N[C@@H](CC(C)C)C(=O)N[C@@H](C)C(=O)N[C@@H](C)C(=O)N[C@@H](C)C(=O)N[C@@H](C(C)C)C(=O)N[C@@H](C(O0)C)C(=O)N[C@@H](C)C(=O)N[C@@H](C(C)C)C(=O)N[C@@H](C)C(=O)N[C@@H](C)C(=O)N[C@@H](C(O)C)C8=N[C@@H](C(O8)C)C(=O)N[C@@H](CO)C(=O)N[C@@H](C)C8=N[C@@H](C(O8)C)C(=O)N[C@@H](C)C(=O)N[C@@H](CCN)C(=O)N[C@@H](CCN)C(=O)N[C@@H](C(C)C)C0(=O)	0.211155	NP.searcher
platinum_BGC0000437.fasta	CCCCCCCCC[C@@H](CC(=O)N[C@H]1COC(=O)[C@@H](NC(=O)[C@@H](NC(=O)/C(=C/C)/NC(=O)[C@@H](NC(=O)[C@@H](NC(=O)[C@@H](NC(=O)[C@H](NC(=O)[C@H](NC1=O)CO)CCN)CCN)CCCN=C(N)N)Cc2ccccc2)[C@@H](C(=O)O)O)[C@@H](CCl)O)O	N[C@@H](C(O)C)C(=O)N1[C@@H](CCC1)C(=O)N[C@@H](C(C)C)C(=O)N[C@@H](CC(C)C)C(=O)N[C@@H](C)C(=O)N[C@@H](C)C(=O)N[C@@H](C)C(=O)N[C@@H](C(C)C)C(=O)N[C@@H](C(O0)C)C(=O)N[C@@H](C)C(=O)N[C@@H](C(C)C)C(=O)N[C@@H](C)C(=O)N[C@@H](C)C(=O)N[C@@H](C(O)C)C(=O)N[C@@H](C(O)C)C8=N[C@@H](CO8)C(=O)N[C@@H](C)C8=N[C@@H](C(O8)C)C(=O)N[C@@H](C)C(=O)N[C@@H](CCN)C(=O)N[C@@H](CCN)C(=O)N[C@@H](C(C)C)C0(=O)	0.211538	NP.searcher
platinum_BGC0000437.fasta	CCCCCCCCC[C@@H](CC(=O)N[C@H]1COC(=O)[C@@H](NC(=O)[C@@H](NC(=O)/C(=C/C)/NC(=O)[C@@H](NC(=O)[C@@H](NC(=O)[C@@H](NC(=O)[C@H](NC(=O)[C@H](NC1=O)CO)CCN)CCN)CCCN=C(N)N)Cc2ccccc2)[C@@H](C(=O)O)O)[C@@H](CCl)O)O	N[C@@H](C(O)C)C(=O)N1[C@@H](CCC1)C(=O)N[C@@H](C(C)C)C(=O)N[C@@H](CC(C)C)C(=O)N[C@@H](C)C(=O)N[C@@H](C)C(=O)N[C@@H](C)C(=O)N[C@@H](C(C)C)C8=N[C@@H](C(O8)C)C(=O)N[C@@H](C)C(=O)N[C@@H](C(C)C)C(=O)N[C@@H](C)C(=O)N[C@@H](C)C(=O)N[C@@H](C(O0)C)C8=N[C@@H](C(O8)C)C(=O)N[C@@H](CO)C(=O)N[C@@H](C)C(=O)N[C@@H](C(O)C)C(=O)N[C@@H](C)C(=O)N[C@@H](CCN)C(=O)N[C@@H](CCN)C(=O)N[C@@H](C(C)C)C0(=O)	0.219231	NP.searcher
platinum_BGC0000437.fasta	CCCCCCCCC[C@@H](CC(=O)N[C@H]1COC(=O)[C@@H](NC(=O)[C@@H](NC(=O)/C(=C/C)/NC(=O)[C@@H](NC(=O)[C@@H](NC(=O)[C@@H](NC(=O)[C@H](NC(=O)[C@H](NC1=O)CO)CCN)CCN)CCCN=C(N)N)Cc2ccccc2)[C@@H](C(=O)O)O)[C@@H](CCl)O)O	N[C@@H](C(O)C)C(=O)N1[C@@H](CCC1)C(=O)N[C@@H](C(C)C)C(=O)N[C@@H](CC(C)C)C(=O)N[C@@H](C)C(=O)N[C@@H](C)C(=O)N[C@@H](C)C(=O)N[C@@H](C(C)C)C8=N[C@@H](C(O8)C)C(=O)N[C@@H](C)C(=O)N[C@@H](C(C)C)C(=O)N[C@@H](C)C(=O)N[C@@H](C)C(=O)N[C@@H](C(O0)C)C(=O)N[C@@H](C(O)C)C8=N[C@@H](CO8)C(=O)N[C@@H](C)C(=O)N[C@@H](C(O)C)C(=O)N[C@@H](C)C(=O)N[C@@H](CCN)C(=O)N[C@@H](CCN)C(=O)N[C@@H](C(C)C)C0(=O)	0.194757	NP.searcher
platinum_BGC0000437.fasta	CCCCCCCCC[C@@H](CC(=O)N[C@H]1COC(=O)[C@@H](NC(=O)[C@@H](NC(=O)/C(=C/C)/NC(=O)[C@@H](NC(=O)[C@@H](NC(=O)[C@@H](NC(=O)[C@H](NC(=O)[C@H](NC1=O)CO)CCN)CCN)CCCN=C(N)N)Cc2ccccc2)[C@@H](C(=O)O)O)[C@@H](CCl)O)O	N[C@@H](C(O)C)C(=O)N1[C@@H](CCC1)C(=O)N[C@@H](C(C)C)C(=O)N[C@@H](CC(C)C)C(=O)N[C@@H](C)C(=O)N[C@@H](C)C(=O)N[C@@H](C)C(=O)N[C@@H](C(C)C)C(=O)N[C@@H](C(O)C)C(=O)N[C@@H](C)C(=O)N[C@@H](C(C)C)C(=O)N[C@@H](C)C(=O)N[C@@H](C)C(=O)N[C@@H](C(O0)C)C8=N[C@@H](C(O8)C)C8=N[C@@H](CO8)C(=O)N[C@@H](C)C(=O)N[C@@H](C(O)C)C(=O)N[C@@H](C)C(=O)N[C@@H](CCN)C(=O)N[C@@H](CCN)C(=O)N[C@@H](C(C)C)C0(=O)	0.213439	NP.searcher
platinum_BGC0000437.fasta	CCCCCCCCC[C@@H](CC(=O)N[C@H]1COC(=O)[C@@H](NC(=O)[C@@H](NC(=O)/C(=C/C)/NC(=O)[C@@H](NC(=O)[C@@H](NC(=O)[C@@H](NC(=O)[C@H](NC(=O)[C@H](NC1=O)CO)CCN)CCN)CCCN=C(N)N)Cc2ccccc2)[C@@H](C(=O)O)O)[C@@H](CCl)O)O	N[C@@H](C(O)C)C(=O)N1[C@@H](CCC1)C(=O)N[C@@H](C(C)C)C(=O)N[C@@H](CC(C)C)C(=O)N[C@@H](C)C(=O)N[C@@H](C)C(=O)N[C@@H](C)C(=O)N[C@@H](C(C)C)C8=N[C@@H](C(O8)C)C(=O)N[C@@H](C)C(=O)N[C@@H](C(C)C)C(=O)N[C@@H](C)C(=O)N[C@@H](C)C(=O)N[C@@H](C(O0)C)C(=O)N[C@@H](C(O)C)C(=O)N[C@@H](CO)C(=O)N[C@@H](C)C8=N[C@@H](C(O8)C)C(=O)N[C@@H](C)C(=O)N[C@@H](CCN)C(=O)N[C@@H](CCN)C(=O)N[C@@H](C(C)C)C0(=O)	0.212121	NP.searcher
platinum_BGC0000437.fasta	CCCCCCCCC[C@@H](CC(=O)N[C@H]1COC(=O)[C@@H](NC(=O)[C@@H](NC(=O)/C(=C/C)/NC(=O)[C@@H](NC(=O)[C@@H](NC(=O)[C@@H](NC(=O)[C@H](NC(=O)[C@H](NC1=O)CO)CCN)CCN)CCCN=C(N)N)Cc2ccccc2)[C@@H](C(=O)O)O)[C@@H](CCl)O)O	N[C@@H](C(O)C)C(=O)N1[C@@H](CCC1)C(=O)N[C@@H](C(C)C)C(=O)N[C@@H](CC(C)C)C(=O)N[C@@H](C)C(=O)N[C@@H](C)C(=O)N[C@@H](C)C(=O)N[C@@H](C(C)C)C(=O)N[C@@H](C(O)C)C(=O)N[C@@H](C)C(=O)N[C@@H](C(C)C)C(=O)N[C@@H](C)C(=O)N[C@@H](C)C(=O)N[C@@H](C(O0)C)C8=N[C@@H](C(O8)C)C(=O)N[C@@H](CO)C(=O)N[C@@H](C)C8=N[C@@H](C(O8)C)C(=O)N[C@@H](C)C(=O)N[C@@H](CCN)C(=O)N[C@@H](CCN)C(=O)N[C@@H](C(C)C)C0(=O)	0.221311	NP.searcher
platinum_BGC0000437.fasta	CCCCCCCCC[C@@H](CC(=O)N[C@H]1COC(=O)[C@@H](NC(=O)[C@@H](NC(=O)/C(=C/C)/NC(=O)[C@@H](NC(=O)[C@@H](NC(=O)[C@@H](NC(=O)[C@H](NC(=O)[C@H](NC1=O)CO)CCN)CCN)CCCN=C(N)N)Cc2ccccc2)[C@@H](C(=O)O)O)[C@@H](CCl)O)O	N[C@@H](C(O)C)C(=O)N1[C@@H](CCC1)C(=O)N[C@@H](C(C)C)C(=O)N[C@@H](CC(C)C)C(=O)N[C@@H](C)C(=O)N[C@@H](C)C(=O)N[C@@H](C)C(=O)N[C@@H](C(C)C)C(=O)N[C@@H](C(O)C)C(=O)N[C@@H](C)C(=O)N[C@@H](C(C)C)C(=O)N[C@@H](C)C(=O)N[C@@H](C)C(=O)N[C@@H](C(O0)C)C(=O)N[C@@H](C(O)C)C8=N[C@@H](CO8)C(=O)N[C@@H](C)C8=N[C@@H](C(O8)C)C(=O)N[C@@H](C)C(=O)N[C@@H](CCN)C(=O)N[C@@H](CCN)C(=O)N[C@@H](C(C)C)C0(=O)	0.210938	NP.searcher
platinum_BGC0000437.fasta	CCCCCCCCC[C@@H](CC(=O)N[C@H]1COC(=O)[C@@H](NC(=O)[C@@H](NC(=O)/C(=C/C)/NC(=O)[C@@H](NC(=O)[C@@H](NC(=O)[C@@H](NC(=O)[C@H](NC(=O)[C@H](NC1=O)CO)CCN)CCN)CCCN=C(N)N)Cc2ccccc2)[C@@H](C(=O)O)O)[C@@H](CCl)O)O	N[C@@H](C(O)C)C(=O)N1[C@@H](CCC1)C(=O)N[C@@H](C(C)C)C(=O)N[C@@H](CC(C)C)C(=O)N[C@@H](C)C(=O)N[C@@H](C)C(=O)N[C@@H](C)C(=O)N[C@@H](C(C)C)C8=N[C@@H](C(O8)C)C(=O)N[C@@H](C)C(=O)N[C@@H](C(C)C)C(=O)N[C@@H](C)C(=O)N[C@@H](C)C8=N[C@@H](C(O8)C)C(=O)N[C@@H](C(O0)C)C(=O)N[C@@H](CO)C(=O)N[C@@H](C)C(=O)N[C@@H](C(O)C)C(=O)N[C@@H](C)C(=O)N[C@@H](CCN)C(=O)N[C@@H](CCN)C(=O)N[C@@H](C(C)C)C0(=O)	0.197719	NP.searcher
platinum_BGC0000437.fasta	CCCCCCCCC[C@@H](CC(=O)N[C@H]1COC(=O)[C@@H](NC(=O)[C@@H](NC(=O)/C(=C/C)/NC(=O)[C@@H](NC(=O)[C@@H](NC(=O)[C@@H](NC(=O)[C@H](NC(=O)[C@H](NC1=O)CO)CCN)CCN)CCCN=C(N)N)Cc2ccccc2)[C@@H](C(=O)O)O)[C@@H](CCl)O)O	N[C@@H](C(O)C)C(=O)N1[C@@H](CCC1)C(=O)N[C@@H](C(C)C)C(=O)N[C@@H](CC(C)C)C(=O)N[C@@H](C)C(=O)N[C@@H](C)C(=O)N[C@@H](C)C(=O)N[C@@H](C(C)C)C8=N[C@@H](C(O8)C)C(=O)N[C@@H](C)C(=O)N[C@@H](C(C)C)C(=O)N[C@@H](C)C(=O)N[C@@H](C)C(=O)N[C@@H](C(O)C)C(=O)N[C@@H](C(O0)C)C8=N[C@@H](CO8)C(=O)N[C@@H](C)C(=O)N[C@@H](C(O)C)C(=O)N[C@@H](C)C(=O)N[C@@H](CCN)C(=O)N[C@@H](CCN)C(=O)N[C@@H](C(C)C)C0(=O)	0.200758	NP.searcher
platinum_BGC0000437.fasta	CCCCCCCCC[C@@H](CC(=O)N[C@H]1COC(=O)[C@@H](NC(=O)[C@@H](NC(=O)/C(=C/C)/NC(=O)[C@@H](NC(=O)[C@@H](NC(=O)[C@@H](NC(=O)[C@H](NC(=O)[C@H](NC1=O)CO)CCN)CCN)CCCN=C(N)N)Cc2ccccc2)[C@@H](C(=O)O)O)[C@@H](CCl)O)O	N[C@@H](C(O)C)C(=O)N1[C@@H](CCC1)C(=O)N[C@@H](C(C)C)C(=O)N[C@@H](CC(C)C)C(=O)N[C@@H](C)C(=O)N[C@@H](C)C(=O)N[C@@H](C)C(=O)N[C@@H](C(C)C)C(=O)N[C@@H](C(O)C)C(=O)N[C@@H](C)C(=O)N[C@@H](C(C)C)C(=O)N[C@@H](C)C(=O)N[C@@H](C)C8=N[C@@H](C(O8)C)C(=O)N[C@@H](C(O0)C)C8=N[C@@H](CO8)C(=O)N[C@@H](C)C(=O)N[C@@H](C(O)C)C(=O)N[C@@H](C)C(=O)N[C@@H](CCN)C(=O)N[C@@H](CCN)C(=O)N[C@@H](C(C)C)C0(=O)	0.206226	NP.searcher
platinum_BGC0000437.fasta	CCCCCCCCC[C@@H](CC(=O)N[C@H]1COC(=O)[C@@H](NC(=O)[C@@H](NC(=O)/C(=C/C)/NC(=O)[C@@H](NC(=O)[C@@H](NC(=O)[C@@H](NC(=O)[C@H](NC(=O)[C@H](NC1=O)CO)CCN)CCN)CCCN=C(N)N)Cc2ccccc2)[C@@H](C(=O)O)O)[C@@H](CCl)O)O	N[C@@H](C(O)C)C(=O)N1[C@@H](CCC1)C(=O)N[C@@H](C(C)C)C(=O)N[C@@H](CC(C)C)C(=O)N[C@@H](C)C(=O)N[C@@H](C)C(=O)N[C@@H](C)C(=O)N[C@@H](C(C)C)C8=N[C@@H](C(O8)C)C(=O)N[C@@H](C)C(=O)N[C@@H](C(C)C)C(=O)N[C@@H](C)C(=O)N[C@@H](C)C(=O)N[C@@H](C(O)C)C(=O)N[C@@H](C(O0)C)C(=O)N[C@@H](CO)C(=O)N[C@@H](C)C8=N[C@@H](C(O8)C)C(=O)N[C@@H](C)C(=O)N[C@@H](CCN)C(=O)N[C@@H](CCN)C(=O)N[C@@H](C(C)C)C0(=O)	0.199248	NP.searcher
platinum_BGC0000437.fasta	CCCCCCCCC[C@@H](CC(=O)N[C@H]1COC(=O)[C@@H](NC(=O)[C@@H](NC(=O)/C(=C/C)/NC(=O)[C@@H](NC(=O)[C@@H](NC(=O)[C@@H](NC(=O)[C@H](NC(=O)[C@H](NC1=O)CO)CCN)CCN)CCCN=C(N)N)Cc2ccccc2)[C@@H](C(=O)O)O)[C@@H](CCl)O)O	N[C@@H](C(O)C)C(=O)N1[C@@H](CCC1)C(=O)N[C@@H](C(C)C)C(=O)N[C@@H](CC(C)C)C(=O)N[C@@H](C)C(=O)N[C@@H](C)C(=O)N[C@@H](C)C(=O)N[C@@H](C(C)C)C(=O)N[C@@H](C(O)C)C(=O)N[C@@H](C)C(=O)N[C@@H](C(C)C)C(=O)N[C@@H](C)C(=O)N[C@@H](C)C8=N[C@@H](C(O8)C)C(=O)N[C@@H](C(O0)C)C(=O)N[C@@H](CO)C(=O)N[C@@H](C)C8=N[C@@H](C(O8)C)C(=O)N[C@@H](C)C(=O)N[C@@H](CCN)C(=O)N[C@@H](CCN)C(=O)N[C@@H](C(C)C)C0(=O)	0.210117	NP.searcher
platinum_BGC0000437.fasta	CCCCCCCCC[C@@H](CC(=O)N[C@H]1COC(=O)[C@@H](NC(=O)[C@@H](NC(=O)/C(=C/C)/NC(=O)[C@@H](NC(=O)[C@@H](NC(=O)[C@@H](NC(=O)[C@H](NC(=O)[C@H](NC1=O)CO)CCN)CCN)CCCN=C(N)N)Cc2ccccc2)[C@@H](C(=O)O)O)[C@@H](CCl)O)O	O=C(O)C(O)C2NC(=O)C(=CC)NC(=O)C(NC(=O)C(NC(=O)C(NC(=O)C(NC(=O)C(NC(=O)C(NC(=O)C(C(=O)C(NC(=O)C(NC(=O)C(NC(=O)C1N(C(=O)C(=CC)NC(=O)CC(O)CCCCCCC)CCC1)C(C)C)CC(C)C)C)C(OC(=O)C(NC(=O)C(NC(=O)C(NC(=O)C(NC(=O)C(=CC)NC(=O)C(NC(=O)C(NC(=O)C(NC(=O)C(=CC)NC(=O)C(NC(=O)C(NC(=O)C(NC(=O)C(NC(=O)C(=CC)NC(=O)C(NC(=O)C(NC(=O)C(NC(=O)C(NC2(=O))C(O)C)C)C)C(C)C)C)C(C)C)C)C)C(O)C)CO)C)C)CCN)CCN)Cc3ccc(O)cc3)CCCCCCCCC)CO)CO)CCN)CCN)CCCNC(=N)N)Cc4ccccc4	0.413793	PRISM 1
platinum_BGC0000437.fasta	CCCCCCCCC[C@@H](CC(=O)N[C@H]1COC(=O)[C@@H](NC(=O)[C@@H](NC(=O)/C(=C/C)/NC(=O)[C@@H](NC(=O)[C@@H](NC(=O)[C@@H](NC(=O)[C@H](NC(=O)[C@H](NC1=O)CO)CCN)CCN)CCCN=C(N)N)Cc2ccccc2)[C@@H](C(=O)O)O)[C@@H](CCl)O)O	O=C3NC(C(=O)NC(C(=O)NC(C(=O)NC(C(=O)OC(=O)C(O)C(NC(=O)C(=CC)NC(=O)C(NC(=O)C(NC(=O)C(NC(=O)C(NC(=O)C(NC(=O)C(NC(=O)C(C(=O)C(NC(=O)C(=CC)NC(=O)C(NC(=O)C(NC(=O)C(NC(=O)C(NC(=O)C(NC(=O)C(NC(=O)C1N(C(=O)C(=CC)NC(=O)CC(O)CCCCCCC)CCC1)C(C)C)CC(C)C)C)C)C)C(C)C)C)C(O)CCCCCCCCC)CO)CO)CCN)CCN)CCCNC(=N)N)Cc2ccccc2)C(=O)NC(C(=O)NC(C(=O)NC(C(=O)NC(C(=O)NC(=CC)C(=O)NC(C(=O)NC(C(=O)NC(C(=O)NC3(=CC))C)CO)C(O)C)C)C)C(C)C)C(O)C)Cc4ccc(O)cc4)CCN)CCN)C	0.305921	PRISM 1
platinum_BGC0000437.fasta	CCCCCCCCC[C@@H](CC(=O)N[C@H]1COC(=O)[C@@H](NC(=O)[C@@H](NC(=O)/C(=C/C)/NC(=O)[C@@H](NC(=O)[C@@H](NC(=O)[C@@H](NC(=O)[C@H](NC(=O)[C@H](NC1=O)CO)CCN)CCN)CCCN=C(N)N)Cc2ccccc2)[C@@H](C(=O)O)O)[C@@H](CCl)O)O	O=C(O)C(O)C(NC(=O)C(=CC)NC(=O)C(NC(=O)C(NC(=O)C(NC(=O)C(NC(=O)C(NC(=O)C(NC(=O)C(C(=O)C(NC(=O)C(=CC)NC(=O)C(NC(=O)C(NC(=O)C(NC(=O)C(NC(=O)C(NC(=O)C(NC(=O)C1N(C(=O)C(=CC)NC(=O)CC(O)CCCCCCC)CCC1)C(C)C)CC(C)C)C)C)C)C(C)C)C)C(O)CCCCCCCCC)CO)CO)CCN)CCN)CCCNC(=N)N)Cc2ccccc2)C(=O)NC(C(=O)NC(C(=O)NC(C(=O)NC(C(=O)NC(=CC)C(=O)NC3C(=O)NC(C(=O)NC(C(=O)NC(=CC)C(=O)NC(C(=O)NC(C(=O)NC(C(=O)NC(C(=O)OC3(C))Cc4ccc(O)cc4)CCN)CCN)C)C)CO)C)C)C(C)C)C(O)C	0.299342	PRISM 1
platinum_BGC0000437.fasta	CCCCCCCCC[C@@H](CC(=O)N[C@H]1COC(=O)[C@@H](NC(=O)[C@@H](NC(=O)/C(=C/C)/NC(=O)[C@@H](NC(=O)[C@@H](NC(=O)[C@@H](NC(=O)[C@H](NC(=O)[C@H](NC1=O)CO)CCN)CCN)CCCN=C(N)N)Cc2ccccc2)[C@@H](C(=O)O)O)[C@@H](CCl)O)O	O=C(O)C(O)C(NC(=O)C(=CC)NC(=O)C(NC(=O)C(NC(=O)C(NC(=O)C(NC(=O)C(NC(=O)C(NC(=O)C(C(=O)C(NC(=O)C(=CC)NC(=O)C(NC(=O)C(NC(=O)C(NC(=O)C(NC(=O)C(NC(=O)C(NC(=O)C1N(C(=O)C(=CC)NC(=O)CC(O)CCCCCCC)CCC1)C(C)C)CC(C)C)C)C)C)C(C)C)C)C(O)CCCCCCCCC)CO)CO)CCN)CCN)CCCNC(=N)N)Cc2ccccc2)C(=O)NC(C(=O)NC(C(=O)NC(C(=O)NC(C(=O)NC(=CC)C(=O)NC(C(=O)NC3C(=O)NC(C(=O)NC(=CC)C(=O)NC(C(=O)NC(C(=O)NC(C(=O)NC(C(=O)OC3)Cc4ccc(O)cc4)CCN)CCN)C)C)C(O)C)C)C)C(C)C)C(O)C	0.311037	PRISM 1
platinum_BGC0000437.fasta	CCCCCCCCC[C@@H](CC(=O)N[C@H]1COC(=O)[C@@H](NC(=O)[C@@H](NC(=O)/C(=C/C)/NC(=O)[C@@H](NC(=O)[C@@H](NC(=O)[C@@H](NC(=O)[C@H](NC(=O)[C@H](NC1=O)CO)CCN)CCN)CCCN=C(N)N)Cc2ccccc2)[C@@H](C(=O)O)O)[C@@H](CCl)O)O	O=C(O)C(O)C(NC(=O)C(=CC)NC(=O)C(NC(=O)C(NC(=O)C(NC(=O)C(NC(=O)C(NC(=O)C(NC(=O)C(C(=O)C(NC(=O)C(=CC)NC(=O)C(NC(=O)C(NC(=O)C(NC(=O)C(NC(=O)C(NC(=O)C(NC(=O)C1N(C(=O)C(=CC)NC(=O)CC(O)CCCCCCC)CCC1)C(C)C)CC(C)C)C)C)C)C(C)C)C)C(O)CCCCCCCCC)CO)CO)CCN)CCN)CCCNC(=N)N)Cc2ccccc2)C(=O)NC(C(=O)NC(C(=O)NC(C(=O)NC(C(=O)NC(=CC)C(=O)NC(C(=O)NC(C(=O)NC(C(=O)NC(=CC)C(=O)NC(C(=O)NC(C(=O)NC(C(=O)NC(C(=O)O)Cc3ccc(O)cc3)CCN)CCN)C)C)CO)C(O)C)C)C)C(C)C)C(O)C	0.211268	PRISM 1
platinum_BGC0000437.fasta	CCCCCCCCC[C@@H](CC(=O)N[C@H]1COC(=O)[C@@H](NC(=O)[C@@H](NC(=O)/C(=C/C)/NC(=O)[C@@H](NC(=O)[C@@H](NC(=O)[C@@H](NC(=O)[C@H](NC(=O)[C@H](NC1=O)CO)CCN)CCN)CCCN=C(N)N)Cc2ccccc2)[C@@H](C(=O)O)O)[C@@H](CCl)O)O	O=C(O)C(O)C(NC(=O)C(=CC)NC(=O)C(NC(=O)C(NC(=O)C(NC(=O)C(NC(=O)C(NC(=O)C(NC(=O)C(C(=O)C(NC(=O)C(NC(=O)C(NC(=O)C1N(C(=O)C(=CC)NC(=O)CC(O)CCCCCCC)CCC1)C(C)C)CC(C)C)C)C(O)CCCCCCCCC)CO)CO)CCN)CCN)CCCNC(=N)N)Cc2ccccc2)C(=O)NC3C(=O)NC(C(=O)NC(C(=O)NC(C(=O)NC(=CC)C(=O)NC(C(=O)NC(C(=O)NC(C(=O)NC(C(=O)NC(=CC)C(=O)NC(C(=O)NC(C(=O)NC(C(=O)NC(=CC)C(=O)NC(C(=O)NC(C(=O)NC(C(=O)NC(C(=O)OC3(C))Cc4ccc(O)cc4)CCN)CCN)C)C)CO)C(O)C)C)C)C(C)C)C)C(C)C)C)C	0.296667	PRISM 1
platinum_BGC0000437.fasta	CCCCCCCCC[C@@H](CC(=O)N[C@H]1COC(=O)[C@@H](NC(=O)[C@@H](NC(=O)/C(=C/C)/NC(=O)[C@@H](NC(=O)[C@@H](NC(=O)[C@@H](NC(=O)[C@H](NC(=O)[C@H](NC1=O)CO)CCN)CCN)CCCN=C(N)N)Cc2ccccc2)[C@@H](C(=O)O)O)[C@@H](CCl)O)O	O=C(O)C(O)C2NC(=O)C(=CC)NC(=O)C(NC(=O)C(NC(=O)C(NC(=O)C(NC(=O)C(NC(=O)C(NC(=O)C(C(=O)C(NC(=O)C(=CC)NC(=O)C(NC(=O)C(NC(=O)C(NC(=O)C(NC(=O)C(NC(=O)C(NC(=O)C1N(C(=O)C(=CC)NC(=O)CC(O)CCCCCCC)CCC1)C(C)C)CC(C)C)C)C)C)C(C)C)C)C(OC(=O)C(NC(=O)C(NC(=O)C(NC(=O)C(NC(=O)C(=CC)NC(=O)C(NC(=O)C(NC(=O)C(NC(=O)C(=CC)NC(=O)C(NC(=O)C(NC(=O)C(NC(=O)C(NC2(=O))C(O)C)C(C)C)C)C)C(O)C)CO)C)C)CCN)CCN)Cc3ccc(O)cc3)CCCCCCCCC)CO)CO)CCN)CCN)CCCNC(=N)N)Cc4ccccc4	0.404412	PRISM 1
platinum_BGC0000437.fasta	CCCCCCCCC[C@@H](CC(=O)N[C@H]1COC(=O)[C@@H](NC(=O)[C@@H](NC(=O)/C(=C/C)/NC(=O)[C@@H](NC(=O)[C@@H](NC(=O)[C@@H](NC(=O)[C@H](NC(=O)[C@H](NC1=O)CO)CCN)CCN)CCCN=C(N)N)Cc2ccccc2)[C@@H](C(=O)O)O)[C@@H](CCl)O)O	O=C(O)C(O)C(NC(=O)C(=CC)NC(=O)C(NC(=O)C(NC(=O)C(NC(=O)C(NC(=O)C(NC(=O)C(NC(=O)C(C(=O)C(NC(=O)C(NC(=O)C(NC(=O)C1N(C(=O)C(=CC)NC(=O)CC(O)CCCCCCC)CCC1)C(C)C)CC(C)C)C)C(O)CCCCCCCCC)CO)CO)CCN)CCN)CCCNC(=N)N)Cc2ccccc2)C(=O)NC(C(=O)NC(C(=O)NC(C(=O)NC(C(=O)NC(=CC)C(=O)NC(C(=O)NC(C(=O)NC(C(=O)NC(C(=O)NC(=CC)C(=O)NC(C(=O)NC3C(=O)NC(C(=O)NC(=CC)C(=O)NC(C(=O)NC(C(=O)NC(C(=O)NC(C(=O)OC3)Cc4ccc(O)cc4)CCN)CCN)C)C)C(O)C)C)C)C(C)C)C)C(C)C)C)C)C(O)C	0.306667	PRISM 1
platinum_BGC0000437.fasta	CCCCCCCCC[C@@H](CC(=O)N[C@H]1COC(=O)[C@@H](NC(=O)[C@@H](NC(=O)/C(=C/C)/NC(=O)[C@@H](NC(=O)[C@@H](NC(=O)[C@@H](NC(=O)[C@H](NC(=O)[C@H](NC1=O)CO)CCN)CCN)CCCN=C(N)N)Cc2ccccc2)[C@@H](C(=O)O)O)[C@@H](CCl)O)O	O=C(O)C(O)C1NC(=O)C(=CC)NC(=O)C(NC(=O)C(NC(=O)C(NC(=O)C(NC(=O)C(NC(=O)C(NC(=O)C(C(=O)C(NC(=O)C(NC(=O)C(NC(=O)C3N(C(=O)C(=CC)NC(=O)CC(OC(=O)C(NC(=O)C(NC(=O)C(NC(=O)C(NC(=O)C(=CC)NC(=O)C(NC(=O)C(NC(=O)C(NC(=O)C(=CC)NC(=O)C(NC(=O)C(NC(=O)C(NC(=O)C(NC(=O)C(=CC)NC(=O)C(NC(=O)C(NC(=O)C(NC(=O)C(NC1(=O))C(O)C)C)C)C(C)C)C)C(C)C)C)C)C(O)C)CO)C)C)CCN)CCN)Cc2ccc(O)cc2)CCCCCCC)CCC3)C(C)C)CC(C)C)C)C(O)CCCCCCCCC)CO)CO)CCN)CCN)CCCNC(=N)N)Cc4ccccc4	0.393701	PRISM 1
platinum_BGC0000437.fasta	CCCCCCCCC[C@@H](CC(=O)N[C@H]1COC(=O)[C@@H](NC(=O)[C@@H](NC(=O)/C(=C/C)/NC(=O)[C@@H](NC(=O)[C@@H](NC(=O)[C@@H](NC(=O)[C@H](NC(=O)[C@H](NC1=O)CO)CCN)CCN)CCCN=C(N)N)Cc2ccccc2)[C@@H](C(=O)O)O)[C@@H](CCl)O)O	O=C(O)C(O)C2NC(=O)C(=CC)NC(=O)C(NC(=O)C(NC(=O)C(NC(=O)C(NC(=O)C(NC(=O)C(NC(=O)C(C(=O)C(NC(=O)C(=CC)NC(=O)C(NC(=O)C(NC(=O)C(NC(=O)C(NC(=O)C(NC(=O)C(NC(=O)C1N(C(=O)C(=CC)NC(=O)CC(O)CCCCCCC)CCC1)C(C)C)CC(C)C)C)C)C)C(C)C)C)C(O)CCCCCCCCC)CO)COC(=O)C(NC(=O)C(NC(=O)C(NC(=O)C(NC(=O)C(=CC)NC(=O)C(NC(=O)C(NC(=O)C(NC(=O)C(=CC)NC(=O)C(NC(=O)C(NC(=O)C(NC(=O)C(NC2(=O))C(O)C)C(C)C)C)C)C(O)C)CO)C)C)CCN)CCN)Cc3ccc(O)cc3)CCN)CCN)CCCNC(=N)N)Cc4ccccc4	0.416667	PRISM 1
platinum_BGC0000437.fasta	CCCCCCCCC[C@@H](CC(=O)N[C@H]1COC(=O)[C@@H](NC(=O)[C@@H](NC(=O)/C(=C/C)/NC(=O)[C@@H](NC(=O)[C@@H](NC(=O)[C@@H](NC(=O)[C@H](NC(=O)[C@H](NC1=O)CO)CCN)CCN)CCCN=C(N)N)Cc2ccccc2)[C@@H](C(=O)O)O)[C@@H](CCl)O)O	O=C(O)C(O)C1NC(=O)C(=CC)NC(=O)C(NC(=O)C(NC(=O)C(NC(=O)C(NC(=O)C(NC(=O)C(NC(=O)C(C(=O)C(NC(=O)C(=CC)NC(=O)C(NC(=O)C(NC(=O)C(NC(=O)C(NC(=O)C(NC(=O)C(NC(=O)C3N(C(=O)C(=CC)NC(=O)CC(OC(=O)C(NC(=O)C(NC(=O)C(NC(=O)C(NC(=O)C(=CC)NC(=O)C(NC(=O)C(NC(=O)C(NC(=O)C(=CC)NC(=O)C(NC(=O)C(NC(=O)C(NC(=O)C(NC1(=O))C(O)C)C(C)C)C)C)C(O)C)CO)C)C)CCN)CCN)Cc2ccc(O)cc2)CCCCCCC)CCC3)C(C)C)CC(C)C)C)C)C)C(C)C)C)C(O)CCCCCCCCC)CO)CO)CCN)CCN)CCCNC(=N)N)Cc4ccccc4	0.392157	PRISM 1
platinum_BGC0000437.fasta	CCCCCCCCC[C@@H](CC(=O)N[C@H]1COC(=O)[C@@H](NC(=O)[C@@H](NC(=O)/C(=C/C)/NC(=O)[C@@H](NC(=O)[C@@H](NC(=O)[C@@H](NC(=O)[C@H](NC(=O)[C@H](NC1=O)CO)CCN)CCN)CCCN=C(N)N)Cc2ccccc2)[C@@H](C(=O)O)O)[C@@H](CCl)O)O	O=C(O)C(O)C(NC(=O)C(=CC)NC(=O)C(NC(=O)C(NC(=O)C(NC(=O)C(NC(=O)C(NC(=O)C(NC(=O)C(C(=O)C(NC(=O)C(NC(=O)C(NC(=O)C1N(C(=O)C(=CC)NC(=O)CC(O)CCCCCCC)CCC1)C(C)C)CC(C)C)C)C(O)CCCCCCCCC)CO)CO)CCN)CCN)CCCNC(=N)N)Cc2ccccc2)C(=O)NC(C(=O)NC(C(=O)NC(C(=O)NC(C(=O)NC(=CC)C(=O)NC(C(=O)NC(C(=O)NC(C(=O)NC(C(=O)NC(=CC)C(=O)NC3C(=O)NC(C(=O)NC(C(=O)NC(=CC)C(=O)NC(C(=O)NC(C(=O)NC(C(=O)NC(C(=O)OC3(C))Cc4ccc(O)cc4)CCN)CCN)C)C)CO)C)C)C(C)C)C)C(C)C)C)C)C(O)C	0.294118	PRISM 1
platinum_BGC0000437.fasta	CCCCCCCCC[C@@H](CC(=O)N[C@H]1COC(=O)[C@@H](NC(=O)[C@@H](NC(=O)/C(=C/C)/NC(=O)[C@@H](NC(=O)[C@@H](NC(=O)[C@@H](NC(=O)[C@H](NC(=O)[C@H](NC1=O)CO)CCN)CCN)CCCN=C(N)N)Cc2ccccc2)[C@@H](C(=O)O)O)[C@@H](CCl)O)O	O=C(O)C(O)C2NC(=O)C(=CC)NC(=O)C(NC(=O)C(NC(=O)C(NC(=O)C(NC(=O)C(NC(=O)C(NC(=O)C(C(=O)C(NC(=O)C(NC(=O)C(NC(=O)C1N(C(=O)C(=CC)NC(=O)CC(O)CCCCCCC)CCC1)C(C)C)CC(C)C)C)C(O)CCCCCCCCC)COC(=O)C(NC(=O)C(NC(=O)C(NC(=O)C(NC(=O)C(=CC)NC(=O)C(NC(=O)C(NC(=O)C(NC(=O)C(=CC)NC(=O)C(NC(=O)C(NC(=O)C(NC(=O)C(NC(=O)C(=CC)NC(=O)C(NC(=O)C(NC(=O)C(NC(=O)C(NC2(=O))C(O)C)C)C)C(C)C)C)C(C)C)C)C)C(O)C)CO)C)C)CCN)CCN)Cc3ccc(O)cc3)CO)CCN)CCN)CCCNC(=N)N)Cc4ccccc4	0.437262	PRISM 1
platinum_BGC0000437.fasta	CCCCCCCCC[C@@H](CC(=O)N[C@H]1COC(=O)[C@@H](NC(=O)[C@@H](NC(=O)/C(=C/C)/NC(=O)[C@@H](NC(=O)[C@@H](NC(=O)[C@@H](NC(=O)[C@H](NC(=O)[C@H](NC1=O)CO)CCN)CCN)CCCN=C(N)N)Cc2ccccc2)[C@@H](C(=O)O)O)[C@@H](CCl)O)O	O=C(O)C(O)C(NC(=O)C(=CC)NC(=O)C(NC(=O)C(NC(=O)C(NC(=O)C(NC(=O)C(NC(=O)C(NC(=O)C(C(=O)C(NC(=O)C(NC(=O)C(NC(=O)C1N(C(=O)C(=CC)NC(=O)CC(O)CCCCCCC)CCC1)C(C)C)CC(C)C)C)C(O)CCCCCCCCC)CO)CO)CCN)CCN)CCCNC(=N)N)Cc2ccccc2)C(=O)NC(C(=O)NC(C(=O)NC(C(=O)NC(C(=O)NC(=CC)C(=O)NC(C(=O)NC(C(=O)NC(C(=O)NC(C(=O)NC(=CC)C(=O)NC(C(=O)NC(C(=O)NC(C(=O)NC(=CC)C(=O)NC(C(=O)NC(C(=O)NC(C(=O)NC(C(=O)O)Cc3ccc(O)cc3)CCN)CCN)C)C)CO)C(O)C)C)C)C(C)C)C)C(C)C)C)C)C(O)C	0.215548	PRISM 1
platinum_BGC0000437.fasta	CCCCCCCCC[C@@H](CC(=O)N[C@H]1COC(=O)[C@@H](NC(=O)[C@@H](NC(=O)/C(=C/C)/NC(=O)[C@@H](NC(=O)[C@@H](NC(=O)[C@@H](NC(=O)[C@H](NC(=O)[C@H](NC1=O)CO)CCN)CCN)CCCN=C(N)N)Cc2ccccc2)[C@@H](C(=O)O)O)[C@@H](CCl)O)O	O=C3NC(C(=O)NC(C(=O)NC(C(=O)NC(C(=O)OC(=O)C(O)C(NC(=O)C(=CC)NC(=O)C(NC(=O)C(NC(=O)C(NC(=O)C(NC(=O)C(NC(=O)C(NC(=O)C(C(=O)C(NC(=O)C(NC(=O)C(NC(=O)C1N(C(=O)C(=CC)NC(=O)CC(O)CCCCCCC)CCC1)C(C)C)CC(C)C)C)C(O)CCCCCCCCC)CO)CO)CCN)CCN)CCCNC(=N)N)Cc2ccccc2)C(=O)NC(C(=O)NC(C(=O)NC(C(=O)NC(C(=O)NC(=CC)C(=O)NC(C(=O)NC(C(=O)NC(C(=O)NC(C(=O)NC(=CC)C(=O)NC(C(=O)NC(C(=O)NC(C(=O)NC3(=CC))C)CO)C(O)C)C)C)C(C)C)C)C(C)C)C)C)C(O)C)Cc4ccc(O)cc4)CCN)CCN)C	0.308475	PRISM 1
platinum_BGC0000437.fasta	CCCCCCCCC[C@@H](CC(=O)N[C@H]1COC(=O)[C@@H](NC(=O)[C@@H](NC(=O)/C(=C/C)/NC(=O)[C@@H](NC(=O)[C@@H](NC(=O)[C@@H](NC(=O)[C@H](NC(=O)[C@H](NC1=O)CO)CCN)CCN)CCCN=C(N)N)Cc2ccccc2)[C@@H](C(=O)O)O)[C@@H](CCl)O)O	O=C(O)C(O)C(NC(=O)C(=CC)NC(=O)C(NC(=O)C(NC(=O)C(NC(=O)C(NC(=O)C(NC(=O)C(NC(=O)C(C(=O)C(NC(=O)C(=CC)NC(=O)C(NC(=O)C(NC(=O)C(NC(=O)C(NC(=O)C(NC(=O)C(NC(=O)C1N(C(=O)C(=CC)NC(=O)CC(O)CCCCCCC)CCC1)C(C)C)CC(C)C)C)C)C)C(C)C)C)C(O)CCCCCCCCC)CO)CO)CCN)CCN)CCCNC(=N)N)Cc2ccccc2)C(=O)NC3C(=O)NC(C(=O)NC(C(=O)NC(C(=O)NC(=CC)C(=O)NC(C(=O)NC(C(=O)NC(C(=O)NC(=CC)C(=O)NC(C(=O)NC(C(=O)NC(C(=O)NC(C(=O)OC3(C))Cc4ccc(O)cc4)CCN)CCN)C)C)CO)C(O)C)C)C)C(C)C	0.298361	PRISM 1
platinum_BGC0000437.fasta	CCCCCCCCC[C@@H](CC(=O)N[C@H]1COC(=O)[C@@H](NC(=O)[C@@H](NC(=O)/C(=C/C)/NC(=O)[C@@H](NC(=O)[C@@H](NC(=O)[C@@H](NC(=O)[C@H](NC(=O)[C@H](NC1=O)CO)CCN)CCN)CCCN=C(N)N)Cc2ccccc2)[C@@H](C(=O)O)O)[C@@H](CCl)O)O	O=C(O)C(O)C2NC(=O)C(=CC)NC(=O)C(NC(=O)C(NC(=O)C(NC(=O)C(NC(=O)C(NC(=O)C(NC(=O)C(C(=O)C(NC(=O)C(=CC)NC(=O)C(NC(=O)C(NC(=O)C(NC(=O)C(NC(=O)C(NC(=O)C(NC(=O)C1N(C(=O)C(=CC)NC(=O)CC(O)CCCCCCC)CCC1)C(C)C)CC(C)C)C)C)C)C(C)C)C)C(O)CCCCCCCCC)COC(=O)C(NC(=O)C(NC(=O)C(NC(=O)C(NC(=O)C(=CC)NC(=O)C(NC(=O)C(NC(=O)C(NC(=O)C(=CC)NC(=O)C(NC(=O)C(NC(=O)C(NC(=O)C(NC2(=O))C(O)C)C(C)C)C)C)C(O)C)CO)C)C)CCN)CCN)Cc3ccc(O)cc3)CO)CCN)CCN)CCCNC(=N)N)Cc4ccccc4	0.426471	PRISM 1
platinum_BGC0000437.fasta	CCCCCCCCC[C@@H](CC(=O)N[C@H]1COC(=O)[C@@H](NC(=O)[C@@H](NC(=O)/C(=C/C)/NC(=O)[C@@H](NC(=O)[C@@H](NC(=O)[C@@H](NC(=O)[C@H](NC(=O)[C@H](NC1=O)CO)CCN)CCN)CCCN=C(N)N)Cc2ccccc2)[C@@H](C(=O)O)O)[C@@H](CCl)O)O	O=C(O)C(O)C2NC(=O)C(=CC)NC(=O)C(NC(=O)C(NC(=O)C(NC(=O)C(NC(=O)C(NC(=O)C(NC(=O)C(C(=O)C(NC(=O)C(NC(=O)C(NC(=O)C1N(C(=O)C(=CC)NC(=O)CC(O)CCCCCCC)CCC1)C(C)C)CC(C)C)C)C(O)CCCCCCCCC)CO)COC(=O)C(NC(=O)C(NC(=O)C(NC(=O)C(NC(=O)C(=CC)NC(=O)C(NC(=O)C(NC(=O)C(NC(=O)C(=CC)NC(=O)C(NC(=O)C(NC(=O)C(NC(=O)C(NC(=O)C(=CC)NC(=O)C(NC(=O)C(NC(=O)C(NC(=O)C(NC2(=O))C(O)C)C)C)C(C)C)C)C(C)C)C)C)C(O)C)CO)C)C)CCN)CCN)Cc3ccc(O)cc3)CCN)CCN)CCCNC(=N)N)Cc4ccccc4	0.428571	PRISM 1
platinum_BGC0000437.fasta	CCCCCCCCC[C@@H](CC(=O)N[C@H]1COC(=O)[C@@H](NC(=O)[C@@H](NC(=O)/C(=C/C)/NC(=O)[C@@H](NC(=O)[C@@H](NC(=O)[C@@H](NC(=O)[C@H](NC(=O)[C@H](NC1=O)CO)CCN)CCN)CCCN=C(N)N)Cc2ccccc2)[C@@H](C(=O)O)O)[C@@H](CCl)O)O	O=C(O)C(O)C1NC(=O)C(=CC)NC(=O)C(NC(=O)C(NC(=O)C(NC(=O)C(NC(=O)C(NC(=O)C(NC(=O)C(NC(=O)C(NC(=O)C(NC(=O)C3N(C(=O)C(=CC)NC(=O)CC(OC(=O)C(NC(=O)C(=CC)NC(=O)C(NC(=O)C(NC(=O)C(NC(=O)C(NC(=O)C(NC(=O)C(NC(=O)C(NC(=O)C(=CC)NC(=O)C(NC(=O)C(NC(=O)C(NC(=O)C(=CC)NC(=O)C(NC(=O)C(NC(=O)C(NC(=O)C(NC1(=O))C(O)C)C(C)C)C)C)C(O)C)CO)C)C)CCN)CCN)Cc2ccc(O)cc2)C)C)C(C)C)C)CCCCCCC)CCC3)C(C)C)CC(C)C)C)CO)CO)CCN)CCN)CCCNC(=N)N)Cc4ccccc4	0.387755	PRISM 4
platinum_BGC0000437.fasta	CCCCCCCCC[C@@H](CC(=O)N[C@H]1COC(=O)[C@@H](NC(=O)[C@@H](NC(=O)/C(=C/C)/NC(=O)[C@@H](NC(=O)[C@@H](NC(=O)[C@@H](NC(=O)[C@H](NC(=O)[C@H](NC1=O)CO)CCN)CCN)CCCN=C(N)N)Cc2ccccc2)[C@@H](C(=O)O)O)[C@@H](CCl)O)O	O=C(O)C(O)C2NC(=O)C(=CC)NC(=O)C(NC(=O)C(NC(=O)C(NC(=O)C(NC(=O)C(NC(=O)C(NC(=O)C(NC(=O)C(=CC)NC(=O)C(NC(=O)C(NC(=O)C(NC(=O)C(NC(=O)C(NC(=O)C(NC(=O)C(NC(=O)C(=CC)NC(=O)C(NC(=O)C(NC(=O)C(NC(=O)C(=CC)NC(=O)C(NC(=O)C(NC(=O)C(NC(=O)C(NC(=O)C(NC(=O)C(NC(=O)C1N(C(=O)C(=CC)NC(=O)CC(O)CCCCCCC)CCC1)C(C)C)CC(C)C)C)C(C)C)C)C)C(OC(=O)C(NC2(=O))C(O)C)C)CO)C)C)CCN)CCN)Cc3ccc(O)cc3)C)C)C(C)C)C)CO)CO)CCN)CCN)CCCNC(=N)N)Cc4ccccc4	0.416031	PRISM 4
platinum_BGC0000437.fasta	CCCCCCCCC[C@@H](CC(=O)N[C@H]1COC(=O)[C@@H](NC(=O)[C@@H](NC(=O)/C(=C/C)/NC(=O)[C@@H](NC(=O)[C@@H](NC(=O)[C@@H](NC(=O)[C@H](NC(=O)[C@H](NC1=O)CO)CCN)CCN)CCCN=C(N)N)Cc2ccccc2)[C@@H](C(=O)O)O)[C@@H](CCl)O)O	O=C(O)C(O)C(NC(=O)C(=CC)NC(=O)C(NC(=O)C(NC(=O)C(NC(=O)C(NC(=O)C(NC(=O)C(NC(=O)C(NC(=O)C(NC(=O)C(NC(=O)C(NC(=O)C(=CC)NC(=O)C(NC(=O)C(NC(=O)C(NC(=O)C(=CC)NC(=O)C(NC(=O)C(NC(=O)C(NC(=O)C(NC(=O)C(NC(=O)C(NC(=O)C1N(C(=O)C(=CC)NC(=O)CC(O)CCCCCCC)CCC1)C(C)C)CC(C)C)C)C(C)C)C)C)C(O)C)CO)C)C)CCN)CCN)Cc2ccc(O)cc2)CO)CO)CCN)CCN)CCCNC(=N)N)Cc3ccccc3)C(=O)NC(C(=O)NC(C(=O)NC(C(=O)NC(C(=O)NC(=CC)C(=O)NC(C(=O)O)C)C(C)C)C)C)C(O)C	0.223048	PRISM 4
platinum_BGC0000437.fasta	CCCCCCCCC[C@@H](CC(=O)N[C@H]1COC(=O)[C@@H](NC(=O)[C@@H](NC(=O)/C(=C/C)/NC(=O)[C@@H](NC(=O)[C@@H](NC(=O)[C@@H](NC(=O)[C@H](NC(=O)[C@H](NC1=O)CO)CCN)CCN)CCCN=C(N)N)Cc2ccccc2)[C@@H](C(=O)O)O)[C@@H](CCl)O)O	O=C(O)C(O)C(NC(=O)C(=CC)NC(=O)C(NC(=O)C(NC(=O)C(NC(=O)C(NC(=O)C(NC(=O)C(NC(=O)C(NC(=O)C(NC(=O)C(NC(=O)C1N(C(=O)C(=CC)NC(=O)CC(O)CCCCCCC)CCC1)C(C)C)CC(C)C)C)CO)CO)CCN)CCN)CCCNC(=N)N)Cc2ccccc2)C(=O)NC(C(=O)NC(C(=O)NC(C(=O)NC(C(=O)NC(=CC)C(=O)NC3C(=O)NC(C(=O)NC(C(=O)NC(=CC)C(=O)NC(C(=O)NC(C(=O)NC(C(=O)NC(C(=O)NC(C(=O)NC(C(=O)NC(C(=O)NC(=CC)C(=O)NC(C(=O)OC3(C))C)C(C)C)C)C)Cc4ccc(O)cc4)CCN)CCN)C)C)CO)C)C)C(C)C)C(O)C	0.310811	PRISM 4
platinum_BGC0000437.fasta	CCCCCCCCC[C@@H](CC(=O)N[C@H]1COC(=O)[C@@H](NC(=O)[C@@H](NC(=O)/C(=C/C)/NC(=O)[C@@H](NC(=O)[C@@H](NC(=O)[C@@H](NC(=O)[C@H](NC(=O)[C@H](NC1=O)CO)CCN)CCN)CCCN=C(N)N)Cc2ccccc2)[C@@H](C(=O)O)O)[C@@H](CCl)O)O	O=C(O)C(O)C2NC(=O)C(=CC)NC(=O)C(NC(=O)C(NC(=O)C(NC(=O)C(NC(=O)C(NC(=O)C(NC(=O)C(NC(=O)C(=CC)NC(=O)C(NC(=O)C(NC(=O)C(NC(=O)C(NC(=O)C(NC(=O)C(NC(=O)C(NC(=O)C(=CC)NC(=O)C(NC(=O)C(NC(=O)C(NC(=O)C(=CC)NC(=O)C(NC(=O)C(NC(=O)C(NC(=O)C(NC(=O)C(NC(=O)C(NC(=O)C1N(C(=O)C(=CC)NC(=O)CC(O)CCCCCCC)CCC1)C(C)C)CC(C)C)C)C(C)C)C)C)C(O)C)COC(=O)C(NC2(=O))C(O)C)C)C)CCN)CCN)Cc3ccc(O)cc3)C)C)C(C)C)C)CO)CO)CCN)CCN)CCCNC(=N)N)Cc4ccccc4	0.439394	PRISM 4
platinum_BGC0000437.fasta	CCCCCCCCC[C@@H](CC(=O)N[C@H]1COC(=O)[C@@H](NC(=O)[C@@H](NC(=O)/C(=C/C)/NC(=O)[C@@H](NC(=O)[C@@H](NC(=O)[C@@H](NC(=O)[C@H](NC(=O)[C@H](NC1=O)CO)CCN)CCN)CCCN=C(N)N)Cc2ccccc2)[C@@H](C(=O)O)O)[C@@H](CCl)O)O	O=C(O)C(O)C3NC(=O)C(=CC)NC(=O)C(NC(=O)C(NC(=O)C(NC(=O)C(NC(=O)C(NC(=O)C(NC(=O)C(NC(=O)C(=CC)NC(=O)C(NC(=O)C(NC(=O)C(NC(=O)C(NC(=O)C(NC(=O)C(NC(=O)C(NC(=O)C(=CC)NC(=O)C(NC(=O)C(NC(=O)C(NC(=O)C(=CC)NC(=O)C(NC(=O)C(NC(=O)C(NC(=O)C(NC(=O)C(NC(=O)C(NC(=O)C1N(C(=O)C(=CC)NC(=O)CC(O)CCCCCCC)CCC1)C(C)C)CC(C)C)C)C(C)C)C)C)C(O)C)CO)C)C)CCN)CCN)Cc2ccc(O)cc2)C)C)C(C)C)C)CO)COC(=O)C(NC3(=O))C(O)C)CCN)CCN)CCCNC(=N)N)Cc4ccccc4	0.438462	PRISM 4
platinum_BGC0000437.fasta	CCCCCCCCC[C@@H](CC(=O)N[C@H]1COC(=O)[C@@H](NC(=O)[C@@H](NC(=O)/C(=C/C)/NC(=O)[C@@H](NC(=O)[C@@H](NC(=O)[C@@H](NC(=O)[C@H](NC(=O)[C@H](NC1=O)CO)CCN)CCN)CCCN=C(N)N)Cc2ccccc2)[C@@H](C(=O)O)O)[C@@H](CCl)O)O	O=C(O)C(O)C(NC(=O)C(=CC)NC(=O)C(NC(=O)C(NC(=O)C(NC(=O)C(NC(=O)C(NC(=O)C(NC(=O)C(NC(=O)C(NC(=O)C(NC(=O)C1N(C(=O)C(=CC)NC(=O)CC(O)CCCCCCC)CCC1)C(C)C)CC(C)C)C)CO)CO)CCN)CCN)CCCNC(=N)N)Cc2ccccc2)C(=O)NC(C(=O)NC(C(=O)NC(C(=O)NC(C(=O)NC(=CC)C(=O)NC(C(=O)NC(C(=O)NC(C(=O)NC(C(=O)NC(=CC)C(=O)NC3C(=O)NC(C(=O)NC(C(=O)NC(=CC)C(=O)NC(C(=O)NC(C(=O)NC(C(=O)NC(C(=O)OC3(C))Cc4ccc(O)cc4)CCN)CCN)C)C)CO)C)C)C(C)C)C)C(C)C)C)C)C(O)C	0.306122	PRISM 4
platinum_BGC0000437.fasta	CCCCCCCCC[C@@H](CC(=O)N[C@H]1COC(=O)[C@@H](NC(=O)[C@@H](NC(=O)/C(=C/C)/NC(=O)[C@@H](NC(=O)[C@@H](NC(=O)[C@@H](NC(=O)[C@H](NC(=O)[C@H](NC1=O)CO)CCN)CCN)CCCN=C(N)N)Cc2ccccc2)[C@@H](C(=O)O)O)[C@@H](CCl)O)O	O=C(O)C(O)C1NC(=O)C(=CC)NC(=O)C(NC(=O)C(NC(=O)C(NC(=O)C(NC(=O)C(NC(=O)C(NC(=O)C(NC(=O)C(NC(=O)C(NC(=O)C(NC(=O)C(=CC)NC(=O)C(NC(=O)C(NC(=O)C(NC(=O)C(=CC)NC(=O)C(NC(=O)C(NC(=O)C(NC(=O)C(NC(=O)C(NC(=O)C(NC(=O)C2N(C(=O)C(=CC)NC(=O)CC(OC(=O)C(NC(=O)C(=CC)NC(=O)C(NC(=O)C(NC(=O)C(NC(=O)C(NC1(=O))C(O)C)C)C)C(C)C)C)CCCCCCC)CCC2)C(C)C)CC(C)C)C)C(C)C)C)C)C(O)C)CO)C)C)CCN)CCN)Cc3ccc(O)cc3)CO)CO)CCN)CCN)CCCNC(=N)N)Cc4ccccc4	0.389344	PRISM 4
platinum_BGC0000437.fasta	CCCCCCCCC[C@@H](CC(=O)N[C@H]1COC(=O)[C@@H](NC(=O)[C@@H](NC(=O)/C(=C/C)/NC(=O)[C@@H](NC(=O)[C@@H](NC(=O)[C@@H](NC(=O)[C@H](NC(=O)[C@H](NC1=O)CO)CCN)CCN)CCCN=C(N)N)Cc2ccccc2)[C@@H](C(=O)O)O)[C@@H](CCl)O)O	O=C(O)C(O)C2NC(=O)C(=CC)NC(=O)C(NC(=O)C(NC(=O)C(NC(=O)C(NC(=O)C(NC(=O)C(NC(=O)C(NC(=O)C(=CC)NC(=O)C(NC(=O)C(NC(=O)C(NC(=O)C(NC(=O)C(NC(=O)C(NC(=O)C1N(C(=O)C(=CC)NC(=O)CC(O)CCCCCCC)CCC1)C(C)C)CC(C)C)C)C)C)C(C)C)C)COC(=O)C(NC(=O)C(NC(=O)C(NC(=O)C(NC(=O)C(=CC)NC(=O)C(NC(=O)C(NC(=O)C(NC(=O)C(=CC)NC(=O)C(NC(=O)C(NC(=O)C(NC(=O)C(NC2(=O))C(O)C)C(C)C)C)C)C(O)C)CO)C)C)CCN)CCN)Cc3ccc(O)cc3)CO)CCN)CCN)CCCNC(=N)N)Cc4ccccc4	0.433962	PRISM 4
platinum_BGC0000437.fasta	CCCCCCCCC[C@@H](CC(=O)N[C@H]1COC(=O)[C@@H](NC(=O)[C@@H](NC(=O)/C(=C/C)/NC(=O)[C@@H](NC(=O)[C@@H](NC(=O)[C@@H](NC(=O)[C@H](NC(=O)[C@H](NC1=O)CO)CCN)CCN)CCCN=C(N)N)Cc2ccccc2)[C@@H](C(=O)O)O)[C@@H](CCl)O)O	O=C(O)C(O)C(NC(=O)C(=CC)NC(=O)C(NC(=O)C(NC(=O)C(NC(=O)C(NC(=O)C(NC(=O)C(NC(=O)C(NC(=O)C(NC(=O)C(NC(=O)C1N(C(=O)C(=CC)NC(=O)CC(O)CCCCCCC)CCC1)C(C)C)CC(C)C)C)CO)CO)CCN)CCN)CCCNC(=N)N)Cc2ccccc2)C(=O)NC3C(=O)NC(C(=O)NC(C(=O)NC(C(=O)NC(=CC)C(=O)NC(C(=O)NC(C(=O)NC(C(=O)NC(C(=O)NC(=CC)C(=O)NC(C(=O)NC(C(=O)NC(C(=O)NC(=CC)C(=O)NC(C(=O)NC(C(=O)NC(C(=O)NC(C(=O)OC3(C))Cc4ccc(O)cc4)CCN)CCN)C)C)CO)C(O)C)C)C)C(C)C)C)C(C)C)C)C	0.305842	PRISM 4
platinum_BGC0000437.fasta	CCCCCCCCC[C@@H](CC(=O)N[C@H]1COC(=O)[C@@H](NC(=O)[C@@H](NC(=O)/C(=C/C)/NC(=O)[C@@H](NC(=O)[C@@H](NC(=O)[C@@H](NC(=O)[C@H](NC(=O)[C@H](NC1=O)CO)CCN)CCN)CCCN=C(N)N)Cc2ccccc2)[C@@H](C(=O)O)O)[C@@H](CCl)O)O	O=C(O)C4OC(=O)C(NC(=O)C(=CC)NC(=O)C(NC(=O)C(NC(=O)C(NC(=O)C(NC(=O)C4(NC(=O)C(=CC)NC(=O)C(NC(=O)C(NC(=O)C(NC(=O)C(NC(=O)C(NC(=O)C(NC(=O)C(NC(=O)C(NC(=O)C(NC(=O)C(NC(=O)C(=CC)NC(=O)C(NC(=O)C(NC(=O)C(NC(=O)C(=CC)NC(=O)C(NC(=O)C(NC(=O)C(NC(=O)C(NC(=O)C(NC(=O)C(NC(=O)C1N(C(=O)C(=CC)NC(=O)CC(O)CCCCCCC)CCC1)C(C)C)CC(C)C)C)C(C)C)C)C)C(O)C)CO)C)C)CCN)CCN)Cc2ccc(O)cc2)CO)CO)CCN)CCN)CCCNC(=N)N)Cc3ccccc3))C(O)C)C)C)C(C)C)C	0.275862	PRISM 4
platinum_BGC0000437.fasta	CCCCCCCCC[C@@H](CC(=O)N[C@H]1COC(=O)[C@@H](NC(=O)[C@@H](NC(=O)/C(=C/C)/NC(=O)[C@@H](NC(=O)[C@@H](NC(=O)[C@@H](NC(=O)[C@H](NC(=O)[C@H](NC1=O)CO)CCN)CCN)CCCN=C(N)N)Cc2ccccc2)[C@@H](C(=O)O)O)[C@@H](CCl)O)O	O=C(O)C(O)C(NC(=O)C(=CC)NC(=O)C(NC(=O)C(NC(=O)C(NC(=O)C(NC(=O)C(NC(=O)C(NC(=O)C(NC(=O)C(NC(=O)C(NC(=O)C1N(C(=O)C(=CC)NC(=O)CC(O)CCCCCCC)CCC1)C(C)C)CC(C)C)C)CO)CO)CCN)CCN)CCCNC(=N)N)Cc2ccccc2)C(=O)NC3C(=O)NC(C(=O)NC(C(=O)NC(C(=O)NC(=CC)C(=O)NC(C(=O)NC(C(=O)NC(C(=O)NC(=CC)C(=O)NC(C(=O)NC(C(=O)NC(C(=O)NC(C(=O)NC(C(=O)NC(C(=O)NC(C(=O)NC(=CC)C(=O)NC(C(=O)OC3(C))C)C(C)C)C)C)Cc4ccc(O)cc4)CCN)CCN)C)C)CO)C(O)C)C)C)C(C)C	0.312715	PRISM 4
platinum_BGC0000437.fasta	CCCCCCCCC[C@@H](CC(=O)N[C@H]1COC(=O)[C@@H](NC(=O)[C@@H](NC(=O)/C(=C/C)/NC(=O)[C@@H](NC(=O)[C@@H](NC(=O)[C@@H](NC(=O)[C@H](NC(=O)[C@H](NC1=O)CO)CCN)CCN)CCCN=C(N)N)Cc2ccccc2)[C@@H](C(=O)O)O)[C@@H](CCl)O)O	O=C(O)C(O)C(NC(=O)C(=CC)NC(=O)C(NC(=O)C(NC(=O)C(NC(=O)C(NC(=O)C(NC(=O)C(NC(=O)C(NC(=O)C(=CC)NC(=O)C(NC(=O)C(NC(=O)C(NC(=O)C(NC(=O)C(NC(=O)C(NC(=O)C1N(C(=O)C(=CC)NC(=O)CC(O)CCCCCCC)CCC1)C(C)C)CC(C)C)C)C)C)C(C)C)C)CO)CO)CCN)CCN)CCCNC(=N)N)Cc2ccccc2)C(=O)NC(C(=O)NC(C(=O)NC(C(=O)NC(C(=O)NC(=CC)C(=O)NC(C(=O)NC(C(=O)NC(C(=O)NC(=CC)C(=O)NC(C(=O)NC(C(=O)NC(C(=O)NC(C(=O)O)Cc3ccc(O)cc3)CCN)CCN)C)C)CO)C(O)C)C)C)C(C)C)C(O)C	0.216912	PRISM 4
platinum_BGC0000437.fasta	CCCCCCCCC[C@@H](CC(=O)N[C@H]1COC(=O)[C@@H](NC(=O)[C@@H](NC(=O)/C(=C/C)/NC(=O)[C@@H](NC(=O)[C@@H](NC(=O)[C@@H](NC(=O)[C@H](NC(=O)[C@H](NC1=O)CO)CCN)CCN)CCCN=C(N)N)Cc2ccccc2)[C@@H](C(=O)O)O)[C@@H](CCl)O)O	O=C(O)C(O)C(NC(=O)C(=CC)NC(=O)C(NC(=O)C(NC(=O)C(NC(=O)C(NC(=O)C(NC(=O)C(NC(=O)C(NC(=O)C(NC(=O)C(NC(=O)C1N(C(=O)C(=CC)NC(=O)CC(O)CCCCCCC)CCC1)C(C)C)CC(C)C)C)CO)CO)CCN)CCN)CCCNC(=N)N)Cc2ccccc2)C(=O)NC(C(=O)NC(C(=O)NC(C(=O)NC(C(=O)NC(=CC)C(=O)NC(C(=O)NC(C(=O)NC(C(=O)NC(C(=O)NC(=CC)C(=O)NC(C(=O)NC(C(=O)NC(C(=O)NC(=CC)C(=O)NC(C(=O)NC(C(=O)NC(C(=O)NC(C(=O)O)Cc3ccc(O)cc3)CCN)CCN)C)C)CO)C(O)C)C)C)C(C)C)C)C(C)C)C)C)C(O)C	0.222222	PRISM 4
platinum_BGC0000437.fasta	CCCCCCCCC[C@@H](CC(=O)N[C@H]1COC(=O)[C@@H](NC(=O)[C@@H](NC(=O)/C(=C/C)/NC(=O)[C@@H](NC(=O)[C@@H](NC(=O)[C@@H](NC(=O)[C@H](NC(=O)[C@H](NC1=O)CO)CCN)CCN)CCCN=C(N)N)Cc2ccccc2)[C@@H](C(=O)O)O)[C@@H](CCl)O)O	O=C(O)C(O)C1NC(=O)C(=CC)NC(=O)C(NC(=O)C(NC(=O)C(NC(=O)C(NC(=O)C(NC(=O)C(NC(=O)C(NC(=O)C(NC(=O)C(NC(=O)C(NC(=O)C(=CC)NC(=O)C(NC(=O)C(NC(=O)C(NC(=O)C(=CC)NC(=O)C(NC(=O)C(NC(=O)C(NC(=O)C(NC(=O)C(=CC)NC(=O)C(NC(=O)C(NC(=O)C(NC(=O)C(NC(=O)C(NC(=O)C(NC(=O)C2N(C(=O)C(=CC)NC(=O)CC(OC(=O)C(NC1(=O))C(O)C)CCCCCCC)CCC2)C(C)C)CC(C)C)C)C)C)C(C)C)C)C(C)C)C)C)C(O)C)CO)C)C)CCN)CCN)Cc3ccc(O)cc3)CO)CO)CCN)CCN)CCCNC(=N)N)Cc4ccccc4	0.386831	PRISM 4
platinum_BGC0000437.fasta	CCCCCCCCC[C@@H](CC(=O)N[C@H]1COC(=O)[C@@H](NC(=O)[C@@H](NC(=O)/C(=C/C)/NC(=O)[C@@H](NC(=O)[C@@H](NC(=O)[C@@H](NC(=O)[C@H](NC(=O)[C@H](NC1=O)CO)CCN)CCN)CCCN=C(N)N)Cc2ccccc2)[C@@H](C(=O)O)O)[C@@H](CCl)O)O	O=C(O)C(O)C(NC(=O)C(=CC)NC(=O)C(NC(=O)C(NC(=O)C(NC(=O)C(NC(=O)C(NC(=O)C(NC(=O)C(NC(=O)C(NC(=O)C(NC(=O)C1N(C(=O)C(=CC)NC(=O)CC(O)CCCCCCC)CCC1)C(C)C)CC(C)C)C)CO)CO)CCN)CCN)CCCNC(=N)N)Cc2ccccc2)C(=O)NC(C(=O)NC(C(=O)NC(C(=O)NC(C(=O)NC(=CC)C(=O)NC(C(=O)NC(C(=O)NC(C(=O)NC(=CC)C(=O)NC(C(=O)NC(C(=O)NC(C(=O)NC(C(=O)NC(C(=O)NC(C(=O)NC(C(=O)NC(=CC)C(=O)NC(C(=O)O)C)C(C)C)C)C)Cc3ccc(O)cc3)CCN)CCN)C)C)CO)C(O)C)C)C)C(C)C)C(O)C	0.217712	PRISM 4
platinum_BGC0000437.fasta	CCCCCCCCC[C@@H](CC(=O)N[C@H]1COC(=O)[C@@H](NC(=O)[C@@H](NC(=O)/C(=C/C)/NC(=O)[C@@H](NC(=O)[C@@H](NC(=O)[C@@H](NC(=O)[C@H](NC(=O)[C@H](NC1=O)CO)CCN)CCN)CCCN=C(N)N)Cc2ccccc2)[C@@H](C(=O)O)O)[C@@H](CCl)O)O	O=C(O)C(O)C(NC(=O)C(=CC)NC(=O)C(NC(=O)C(NC(=O)C(NC(=O)C(NC(=O)C(NC(=O)C(NC(=O)C(NC(=O)C(NC(=O)C(NC(=O)C(NC(=O)C(=CC)NC(=O)C(NC(=O)C(NC(=O)C(NC(=O)C(=CC)NC(=O)C(NC(=O)C(NC(=O)C(NC(=O)C(NC(=O)C(=CC)NC(=O)C(NC(=O)C(NC(=O)C(NC(=O)C(NC(=O)C(NC(=O)C(NC(=O)C1N(C(=O)C(=CC)NC(=O)CC(O)CCCCCCC)CCC1)C(C)C)CC(C)C)C)C)C)C(C)C)C)C(C)C)C)C)C(O)C)CO)C)C)CCN)CCN)Cc2ccc(O)cc2)CO)CO)CCN)CCN)CCCNC(=N)N)Cc3ccccc3)C(=O)NC(C(=O)O)C(O)C	0.220149	PRISM 4
platinum_BGC0000437.fasta	CCCCCCCCC[C@@H](CC(=O)N[C@H]1COC(=O)[C@@H](NC(=O)[C@@H](NC(=O)/C(=C/C)/NC(=O)[C@@H](NC(=O)[C@@H](NC(=O)[C@@H](NC(=O)[C@H](NC(=O)[C@H](NC1=O)CO)CCN)CCN)CCCN=C(N)N)Cc2ccccc2)[C@@H](C(=O)O)O)[C@@H](CCl)O)O	O=C(O)C(O)C2NC(=O)C(=CC)NC(=O)C(NC(=O)C(NC(=O)C(NC(=O)C(NC(=O)C(NC(=O)C(NC(=O)C(NC(=O)C(NC(=O)C(NC(=O)C(NC(=O)C(=CC)NC(=O)C(NC(=O)C(NC(=O)C(NC(=O)C(=CC)NC(=O)C(NC(=O)C(NC(=O)C(NC(=O)C(NC(=O)C(=CC)NC(=O)C(NC(=O)C(NC(=O)C(NC(=O)C(NC(=O)C(NC(=O)C(NC(=O)C1N(C(=O)C(=CC)NC(=O)CC(O)CCCCCCC)CCC1)C(C)C)CC(C)C)C)C)C)C(C)C)C)C(C)C)C)C)C(O)C)COC(=O)C(NC2(=O))C(O)C)C)C)CCN)CCN)Cc3ccc(O)cc3)CO)CO)CCN)CCN)CCCNC(=N)N)Cc4ccccc4	0.444444	PRISM 4
platinum_BGC0000437.fasta	CCCCCCCCC[C@@H](CC(=O)N[C@H]1COC(=O)[C@@H](NC(=O)[C@@H](NC(=O)/C(=C/C)/NC(=O)[C@@H](NC(=O)[C@@H](NC(=O)[C@@H](NC(=O)[C@H](NC(=O)[C@H](NC1=O)CO)CCN)CCN)CCCN=C(N)N)Cc2ccccc2)[C@@H](C(=O)O)O)[C@@H](CCl)O)O	O=C(O)C(O)C(NC(=O)C(=CC)NC(=O)C(NC(=O)C(NC(=O)C(NC(=O)C(NC(=O)C(NC(=O)C(NC(=O)C(NC(=O)C(=CC)NC(=O)C(NC(=O)C(NC(=O)C(NC(=O)C(NC(=O)C(NC(=O)C(NC(=O)C1N(C(=O)C(=CC)NC(=O)CC(O)CCCCCCC)CCC1)C(C)C)CC(C)C)C)C)C)C(C)C)C)CO)CO)CCN)CCN)CCCNC(=N)N)Cc2ccccc2)C(=O)NC3C(=O)NC(C(=O)NC(C(=O)NC(C(=O)NC(=CC)C(=O)NC(C(=O)NC(C(=O)NC(C(=O)NC(=CC)C(=O)NC(C(=O)NC(C(=O)NC(C(=O)NC(C(=O)OC3(C))Cc4ccc(O)cc4)CCN)CCN)C)C)CO)C(O)C)C)C)C(C)C	0.305085	PRISM 4
platinum_BGC0000437.fasta	CCCCCCCCC[C@@H](CC(=O)N[C@H]1COC(=O)[C@@H](NC(=O)[C@@H](NC(=O)/C(=C/C)/NC(=O)[C@@H](NC(=O)[C@@H](NC(=O)[C@@H](NC(=O)[C@H](NC(=O)[C@H](NC1=O)CO)CCN)CCN)CCCN=C(N)N)Cc2ccccc2)[C@@H](C(=O)O)O)[C@@H](CCl)O)O	O=C(O)C(O)C2NC(=O)C(=CC)NC(=O)C(NC(=O)C(NC(=O)C(NC(=O)C(NC(=O)C(NC(=O)C(NC(=O)C(NC(=O)C(NC(=O)C(NC(=O)C1N(C(=O)C(=CC)NC(=O)CC(O)CCCCCCC)CCC1)C(C)C)CC(C)C)C)COC(=O)C(NC(=O)C(NC(=O)C(NC(=O)C(NC(=O)C(=CC)NC(=O)C(NC(=O)C(NC(=O)C(NC(=O)C(=CC)NC(=O)C(NC(=O)C(NC(=O)C(NC(=O)C(NC(=O)C(=CC)NC(=O)C(NC(=O)C(NC(=O)C(NC(=O)C(NC2(=O))C(O)C)C)C)C(C)C)C)C(C)C)C)C)C(O)C)CO)C)C)CCN)CCN)Cc3ccc(O)cc3)CO)CCN)CCN)CCCNC(=N)N)Cc4ccccc4	0.454545	PRISM 4
platinum_BGC0000437.fasta	CCCCCCCCC[C@@H](CC(=O)N[C@H]1COC(=O)[C@@H](NC(=O)[C@@H](NC(=O)/C(=C/C)/NC(=O)[C@@H](NC(=O)[C@@H](NC(=O)[C@@H](NC(=O)[C@H](NC(=O)[C@H](NC1=O)CO)CCN)CCN)CCCN=C(N)N)Cc2ccccc2)[C@@H](C(=O)O)O)[C@@H](CCl)O)O	O=C(O)C(O)C2NC(=O)C(=CC)NC(=O)C(NC(=O)C(NC(=O)C(NC(=O)C(NC(=O)C(NC(=O)C(NC(=O)C(NC(=O)C(NC(=O)C(NC(=O)C1N(C(=O)C(=CC)NC(=O)CC(O)CCCCCCC)CCC1)C(C)C)CC(C)C)C)COC(=O)C(NC(=O)C(=CC)NC(=O)C(NC(=O)C(NC(=O)C(NC(=O)C(NC(=O)C(NC(=O)C(NC(=O)C(NC(=O)C(=CC)NC(=O)C(NC(=O)C(NC(=O)C(NC(=O)C(=CC)NC(=O)C(NC(=O)C(NC(=O)C(NC(=O)C(NC2(=O))C(O)C)C(C)C)C)C)C(O)C)CO)C)C)CCN)CCN)Cc3ccc(O)cc3)C)C)C(C)C)C)CO)CCN)CCN)CCCNC(=N)N)Cc4ccccc4	0.45098	PRISM 4
platinum_BGC0000437.fasta	CCCCCCCCC[C@@H](CC(=O)N[C@H]1COC(=O)[C@@H](NC(=O)[C@@H](NC(=O)/C(=C/C)/NC(=O)[C@@H](NC(=O)[C@@H](NC(=O)[C@@H](NC(=O)[C@H](NC(=O)[C@H](NC1=O)CO)CCN)CCN)CCCN=C(N)N)Cc2ccccc2)[C@@H](C(=O)O)O)[C@@H](CCl)O)O	O=C(O)C(O)C3NC(=O)C(=CC)NC(=O)C(NC(=O)C(NC(=O)C(NC(=O)C(NC(=O)C(NC(=O)C(NC(=O)C(NC(=O)C(NC(=O)C(NC(=O)C(NC(=O)C(=CC)NC(=O)C(NC(=O)C(NC(=O)C(NC(=O)C(=CC)NC(=O)C(NC(=O)C(NC(=O)C(NC(=O)C(NC(=O)C(=CC)NC(=O)C(NC(=O)C(NC(=O)C(NC(=O)C(NC(=O)C(NC(=O)C(NC(=O)C1N(C(=O)C(=CC)NC(=O)CC(O)CCCCCCC)CCC1)C(C)C)CC(C)C)C)C)C)C(C)C)C)C(C)C)C)C)C(O)C)CO)C)C)CCN)CCN)Cc2ccc(O)cc2)COC(=O)C(NC3(=O))C(O)C)CO)CCN)CCN)CCCNC(=N)N)Cc4ccccc4	0.451737	PRISM 4
platinum_BGC0000437.fasta	CCCCCCCCC[C@@H](CC(=O)N[C@H]1COC(=O)[C@@H](NC(=O)[C@@H](NC(=O)/C(=C/C)/NC(=O)[C@@H](NC(=O)[C@@H](NC(=O)[C@@H](NC(=O)[C@H](NC(=O)[C@H](NC1=O)CO)CCN)CCN)CCCN=C(N)N)Cc2ccccc2)[C@@H](C(=O)O)O)[C@@H](CCl)O)O	O=C(O)C3OC(=O)C(NC(=O)C(NC(=O)C(NC(=O)C(NC(=O)C(=CC)NC(=O)C(NC(=O)C(NC(=O)C(NC(=O)C(=CC)NC(=O)C(NC(=O)C(NC(=O)C(NC(=O)C(NC(=O)C(=CC)NC(=O)C(NC(=O)C(NC(=O)C(NC(=O)C(NC(=O)C3(NC(=O)C(=CC)NC(=O)C(NC(=O)C(NC(=O)C(NC(=O)C(NC(=O)C(NC(=O)C(NC(=O)C(NC(=O)C(NC(=O)C(NC(=O)C1N(C(=O)C(=CC)NC(=O)CC(O)CCCCCCC)CCC1)C(C)C)CC(C)C)C)CO)CO)CCN)CCN)CCCNC(=N)N)Cc2ccccc2))C(O)C)C)C)C(C)C)C)C(C)C)C)C)C(O)C)CO)C)C)CCN)CCN)Cc4ccc(O)cc4	0.321555	PRISM 4
platinum_BGC0000437.fasta	CCCCCCCCC[C@@H](CC(=O)N[C@H]1COC(=O)[C@@H](NC(=O)[C@@H](NC(=O)/C(=C/C)/NC(=O)[C@@H](NC(=O)[C@@H](NC(=O)[C@@H](NC(=O)[C@H](NC(=O)[C@H](NC1=O)CO)CCN)CCN)CCCN=C(N)N)Cc2ccccc2)[C@@H](C(=O)O)O)[C@@H](CCl)O)O	O=C(O)C(O)C2NC(=O)C(=CC)NC(=O)C(NC(=O)C(NC(=O)C(NC(=O)C(NC(=O)C(NC(=O)C(NC(=O)C(NC(=O)C(NC(=O)C(NC(=O)C1N(C(=O)C(=CC)NC(=O)CC(O)CCCCCCC)CCC1)C(C)C)CC(C)C)C)CO)COC(=O)C(NC(=O)C(NC(=O)C(NC(=O)C(NC(=O)C(=CC)NC(=O)C(NC(=O)C(NC(=O)C(NC(=O)C(=CC)NC(=O)C(NC(=O)C(NC(=O)C(NC(=O)C(NC(=O)C(=CC)NC(=O)C(NC(=O)C(NC(=O)C(NC(=O)C(NC2(=O))C(O)C)C)C)C(C)C)C)C(C)C)C)C)C(O)C)CO)C)C)CCN)CCN)Cc3ccc(O)cc3)CCN)CCN)CCCNC(=N)N)Cc4ccccc4	0.44358	PRISM 4
platinum_BGC0000437.fasta	CCCCCCCCC[C@@H](CC(=O)N[C@H]1COC(=O)[C@@H](NC(=O)[C@@H](NC(=O)/C(=C/C)/NC(=O)[C@@H](NC(=O)[C@@H](NC(=O)[C@@H](NC(=O)[C@H](NC(=O)[C@H](NC1=O)CO)CCN)CCN)CCCN=C(N)N)Cc2ccccc2)[C@@H](C(=O)O)O)[C@@H](CCl)O)O	O=C(O)C(O)C1NC(=O)C(=CC)NC(=O)C(NC(=O)C(NC(=O)C(NC(=O)C(NC(=O)C(NC(=O)C(NC(=O)C(NC(=O)C(=CC)NC(=O)C(NC(=O)C(NC(=O)C(NC(=O)C(NC(=O)C(NC(=O)C(NC(=O)C3N(C(=O)C(=CC)NC(=O)CC(OC(=O)C(NC(=O)C(NC(=O)C(NC(=O)C(NC(=O)C(=CC)NC(=O)C(NC(=O)C(NC(=O)C(NC(=O)C(=CC)NC(=O)C(NC(=O)C(NC(=O)C(NC(=O)C(NC1(=O))C(O)C)C(C)C)C)C)C(O)C)CO)C)C)CCN)CCN)Cc2ccc(O)cc2)CCCCCCC)CCC3)C(C)C)CC(C)C)C)C)C)C(C)C)C)CO)CO)CCN)CCN)CCCNC(=N)N)Cc4ccccc4	0.383673	PRISM 4
platinum_BGC0000437.fasta	CCCCCCCCC[C@@H](CC(=O)N[C@H]1COC(=O)[C@@H](NC(=O)[C@@H](NC(=O)/C(=C/C)/NC(=O)[C@@H](NC(=O)[C@@H](NC(=O)[C@@H](NC(=O)[C@H](NC(=O)[C@H](NC1=O)CO)CCN)CCN)CCCN=C(N)N)Cc2ccccc2)[C@@H](C(=O)O)O)[C@@H](CCl)O)O	O=C(O)C(O)C(NC(=O)C(=CC)NC(=O)C(NC(=O)C(NC(=O)C(NC(=O)C(NC(=O)C(NC(=O)C(NC(=O)C(NC(=O)C(NC(=O)C(NC(=O)C1N(C(=O)C(=CC)NC(=O)CC(O)CCCCCCC)CCC1)C(C)C)CC(C)C)C)CO)CO)CCN)CCN)CCCNC(=N)N)Cc2ccccc2)C(=O)NC(C(=O)NC(C(=O)NC(C(=O)NC(C(=O)NC(=CC)C(=O)NC(C(=O)NC3C(=O)NC(C(=O)NC(=CC)C(=O)NC(C(=O)NC(C(=O)NC(C(=O)NC(C(=O)NC(C(=O)NC(C(=O)NC(C(=O)NC(=CC)C(=O)NC(C(=O)OC3)C)C(C)C)C)C)Cc4ccc(O)cc4)CCN)CCN)C)C)C(O)C)C)C)C(C)C)C(O)C	0.321918	PRISM 4
platinum_BGC0000437.fasta	CCCCCCCCC[C@@H](CC(=O)N[C@H]1COC(=O)[C@@H](NC(=O)[C@@H](NC(=O)/C(=C/C)/NC(=O)[C@@H](NC(=O)[C@@H](NC(=O)[C@@H](NC(=O)[C@H](NC(=O)[C@H](NC1=O)CO)CCN)CCN)CCCN=C(N)N)Cc2ccccc2)[C@@H](C(=O)O)O)[C@@H](CCl)O)O	O=C(O)C(O)C2NC(=O)C(=CC)NC(=O)C(NC(=O)C(NC(=O)C(NC(=O)C(NC(=O)C(NC(=O)C(NC(=O)C(NC(=O)C(NC(=O)C(NC(=O)C1N(C(=O)C(=CC)NC(=O)CC(O)CCCCCCC)CCC1)C(C)C)CC(C)C)C)CO)COC(=O)C(NC(=O)C(=CC)NC(=O)C(NC(=O)C(NC(=O)C(NC(=O)C(NC(=O)C(NC(=O)C(NC(=O)C(NC(=O)C(=CC)NC(=O)C(NC(=O)C(NC(=O)C(NC(=O)C(=CC)NC(=O)C(NC(=O)C(NC(=O)C(NC(=O)C(NC2(=O))C(O)C)C(C)C)C)C)C(O)C)CO)C)C)CCN)CCN)Cc3ccc(O)cc3)C)C)C(C)C)C)CCN)CCN)CCCNC(=N)N)Cc4ccccc4	0.440154	PRISM 4
platinum_BGC0000437.fasta	CCCCCCCCC[C@@H](CC(=O)N[C@H]1COC(=O)[C@@H](NC(=O)[C@@H](NC(=O)/C(=C/C)/NC(=O)[C@@H](NC(=O)[C@@H](NC(=O)[C@@H](NC(=O)[C@H](NC(=O)[C@H](NC1=O)CO)CCN)CCN)CCCN=C(N)N)Cc2ccccc2)[C@@H](C(=O)O)O)[C@@H](CCl)O)O	O=C(O)C3OC(=O)C(NC(=O)C(=CC)NC(=O)C(NC(=O)C(NC(=O)C(NC(=O)C(NC(=O)C(NC(=O)C(NC(=O)C(NC(=O)C(=CC)NC(=O)C(NC(=O)C(NC(=O)C(NC(=O)C(=CC)NC(=O)C(NC(=O)C(NC(=O)C(NC(=O)C(NC(=O)C3(NC(=O)C(=CC)NC(=O)C(NC(=O)C(NC(=O)C(NC(=O)C(NC(=O)C(NC(=O)C(NC(=O)C(NC(=O)C(NC(=O)C(NC(=O)C1N(C(=O)C(=CC)NC(=O)CC(O)CCCCCCC)CCC1)C(C)C)CC(C)C)C)CO)CO)CCN)CCN)CCCNC(=N)N)Cc2ccccc2))C(O)C)C(C)C)C)C)C(O)C)CO)C)C)CCN)CCN)Cc4ccc(O)cc4)C)C)C(C)C)C	0.330986	PRISM 4
platinum_BGC0000437.fasta	CCCCCCCCC[C@@H](CC(=O)N[C@H]1COC(=O)[C@@H](NC(=O)[C@@H](NC(=O)/C(=C/C)/NC(=O)[C@@H](NC(=O)[C@@H](NC(=O)[C@@H](NC(=O)[C@H](NC(=O)[C@H](NC1=O)CO)CCN)CCN)CCCN=C(N)N)Cc2ccccc2)[C@@H](C(=O)O)O)[C@@H](CCl)O)O	O=C(O)C(O)C(NC(=O)C(=CC)NC(=O)C(NC(=O)C(NC(=O)C(NC(=O)C(NC(=O)C(NC(=O)C(NC(=O)C(NC(=O)C(NC(=O)C(NC(=O)C1N(C(=O)C(=CC)NC(=O)CC(O)CCCCCCC)CCC1)C(C)C)CC(C)C)C)CO)CO)CCN)CCN)CCCNC(=N)N)Cc2ccccc2)C(=O)NC(C(=O)NC(C(=O)NC(C(=O)NC(C(=O)NC(=CC)C(=O)NC(C(=O)NC(C(=O)NC(C(=O)NC(C(=O)NC(=CC)C(=O)NC(C(=O)NC3C(=O)NC(C(=O)NC(=CC)C(=O)NC(C(=O)NC(C(=O)NC(C(=O)NC(C(=O)OC3)Cc4ccc(O)cc4)CCN)CCN)C)C)C(O)C)C)C)C(C)C)C)C(C)C)C)C)C(O)C	0.319444	PRISM 4
platinum_BGC0000437.fasta	CCCCCCCCC[C@@H](CC(=O)N[C@H]1COC(=O)[C@@H](NC(=O)[C@@H](NC(=O)/C(=C/C)/NC(=O)[C@@H](NC(=O)[C@@H](NC(=O)[C@@H](NC(=O)[C@H](NC(=O)[C@H](NC1=O)CO)CCN)CCN)CCCN=C(N)N)Cc2ccccc2)[C@@H](C(=O)O)O)[C@@H](CCl)O)O	O=C(O)C(O)C2NC(=O)C(=CC)NC(=O)C(NC(=O)C(NC(=O)C(NC(=O)C(NC(=O)C(NC(=O)C(NC(=O)C(NC(=O)C(NC(=O)C(NC(=O)C(NC(=O)C(=CC)NC(=O)C(NC(=O)C(NC(=O)C(NC(=O)C(=CC)NC(=O)C(NC(=O)C(NC(=O)C(NC(=O)C(NC(=O)C(NC(=O)C(NC(=O)C1N(C(=O)C(=CC)NC(=O)CC(O)CCCCCCC)CCC1)C(C)C)CC(C)C)C)C(C)C)C)C)C(OC(=O)C(NC(=O)C(=CC)NC(=O)C(NC(=O)C(NC(=O)C(NC(=O)C(NC2(=O))C(O)C)C)C)C(C)C)C)C)CO)C)C)CCN)CCN)Cc3ccc(O)cc3)CO)CO)CCN)CCN)CCCNC(=N)N)Cc4ccccc4	0.411985	PRISM 4
platinum_BGC0000437.fasta	CCCCCCCCC[C@@H](CC(=O)N[C@H]1COC(=O)[C@@H](NC(=O)[C@@H](NC(=O)/C(=C/C)/NC(=O)[C@@H](NC(=O)[C@@H](NC(=O)[C@@H](NC(=O)[C@H](NC(=O)[C@H](NC1=O)CO)CCN)CCN)CCCN=C(N)N)Cc2ccccc2)[C@@H](C(=O)O)O)[C@@H](CCl)O)O	O=C(O)C(O)C3NC(=O)C(=CC)NC(=O)C(NC(=O)C(NC(=O)C(NC(=O)C(NC(=O)C(NC(=O)C(NC(=O)C(NC(=O)C(NC(=O)C(NC(=O)C(NC(=O)C(=CC)NC(=O)C(NC(=O)C(NC(=O)C(NC(=O)C(=CC)NC(=O)C(NC(=O)C(NC(=O)C(NC(=O)C(NC(=O)C(NC(=O)C(NC(=O)C1N(C(=O)C(=CC)NC(=O)CC(O)CCCCCCC)CCC1)C(C)C)CC(C)C)C)C(C)C)C)C)C(O)C)CO)C)C)CCN)CCN)Cc2ccc(O)cc2)CO)COC(=O)C(NC(=O)C(=CC)NC(=O)C(NC(=O)C(NC(=O)C(NC(=O)C(NC3(=O))C(O)C)C)C)C(C)C)C)CCN)CCN)CCCNC(=N)N)Cc4ccccc4	0.405018	PRISM 4
platinum_BGC0000437.fasta	CCCCCCCCC[C@@H](CC(=O)N[C@H]1COC(=O)[C@@H](NC(=O)[C@@H](NC(=O)/C(=C/C)/NC(=O)[C@@H](NC(=O)[C@@H](NC(=O)[C@@H](NC(=O)[C@H](NC(=O)[C@H](NC1=O)CO)CCN)CCN)CCCN=C(N)N)Cc2ccccc2)[C@@H](C(=O)O)O)[C@@H](CCl)O)O	O=C(O)C4OC(=O)C(NC(=O)C4(NC(=O)C(=CC)NC(=O)C(NC(=O)C(NC(=O)C(NC(=O)C(NC(=O)C(NC(=O)C(NC(=O)C(NC(=O)C(NC(=O)C(NC(=O)C(NC(=O)C(=CC)NC(=O)C(NC(=O)C(NC(=O)C(NC(=O)C(=CC)NC(=O)C(NC(=O)C(NC(=O)C(NC(=O)C(NC(=O)C(=CC)NC(=O)C(NC(=O)C(NC(=O)C(NC(=O)C(NC(=O)C(NC(=O)C(NC(=O)C1N(C(=O)C(=CC)NC(=O)CC(O)CCCCCCC)CCC1)C(C)C)CC(C)C)C)C)C)C(C)C)C)C(C)C)C)C)C(O)C)CO)C)C)CCN)CCN)Cc2ccc(O)cc2)CO)CO)CCN)CCN)CCCNC(=N)N)Cc3ccccc3))C(O)C	0.241007	PRISM 4
platinum_BGC0000437.fasta	CCCCCCCCC[C@@H](CC(=O)N[C@H]1COC(=O)[C@@H](NC(=O)[C@@H](NC(=O)/C(=C/C)/NC(=O)[C@@H](NC(=O)[C@@H](NC(=O)[C@@H](NC(=O)[C@H](NC(=O)[C@H](NC1=O)CO)CCN)CCN)CCCN=C(N)N)Cc2ccccc2)[C@@H](C(=O)O)O)[C@@H](CCl)O)O	O=C(O)C(O)C3NC(=O)C(=CC)NC(=O)C(NC(=O)C(NC(=O)C(NC(=O)C(NC(=O)C(NC(=O)C(NC(=O)C(NC(=O)C(NC(=O)C(NC(=O)C(NC(=O)C(=CC)NC(=O)C(NC(=O)C(NC(=O)C(NC(=O)C(=CC)NC(=O)C(NC(=O)C(NC(=O)C(NC(=O)C(NC(=O)C(=CC)NC(=O)C(NC(=O)C(NC(=O)C(NC(=O)C(NC(=O)C(NC(=O)C(NC(=O)C1N(C(=O)C(=CC)NC(=O)CC(O)CCCCCCC)CCC1)C(C)C)CC(C)C)C)C)C)C(C)C)C)C(C)C)C)C)C(O)C)CO)C)C)CCN)CCN)Cc2ccc(O)cc2)CO)COC(=O)C(NC3(=O))C(O)C)CCN)CCN)CCCNC(=N)N)Cc4ccccc4	0.436782	PRISM 4
platinum_BGC0000437.fasta	CCCCCCCCC[C@@H](CC(=O)N[C@H]1COC(=O)[C@@H](NC(=O)[C@@H](NC(=O)/C(=C/C)/NC(=O)[C@@H](NC(=O)[C@@H](NC(=O)[C@@H](NC(=O)[C@H](NC(=O)[C@H](NC1=O)CO)CCN)CCN)CCCN=C(N)N)Cc2ccccc2)[C@@H](C(=O)O)O)[C@@H](CCl)O)O	O=C(O)C(O)C(NC(=O)C(=CC)NC(=O)C(NC(=O)C(NC(=O)C(NC(=O)C(NC(=O)C(NC(=O)C(NC(=O)C(NC(=O)C(=CC)NC(=O)C(NC(=O)C(NC(=O)C(NC(=O)C(NC(=O)C(NC(=O)C(NC(=O)C1N(C(=O)C(=CC)NC(=O)CC(O)CCCCCCC)CCC1)C(C)C)CC(C)C)C)C)C)C(C)C)C)CO)CO)CCN)CCN)CCCNC(=N)N)Cc2ccccc2)C(=O)NC(C(=O)NC(C(=O)NC(C(=O)NC(C(=O)NC(=CC)C(=O)NC3C(=O)NC(C(=O)NC(C(=O)NC(=CC)C(=O)NC(C(=O)NC(C(=O)NC(C(=O)NC(C(=O)OC3(C))Cc4ccc(O)cc4)CCN)CCN)C)C)CO)C)C)C(C)C)C(O)C	0.305085	PRISM 4
platinum_BGC0000437.fasta	CCCCCCCCC[C@@H](CC(=O)N[C@H]1COC(=O)[C@@H](NC(=O)[C@@H](NC(=O)/C(=C/C)/NC(=O)[C@@H](NC(=O)[C@@H](NC(=O)[C@@H](NC(=O)[C@H](NC(=O)[C@H](NC1=O)CO)CCN)CCN)CCCN=C(N)N)Cc2ccccc2)[C@@H](C(=O)O)O)[C@@H](CCl)O)O	O=C(O)C(O)C(NC(=O)C(=CC)NC(=O)C(NC(=O)C(NC(=O)C(NC(=O)C(NC(=O)C(NC(=O)C(NC(=O)C(NC(=O)C(NC(=O)C(NC(=O)C(NC(=O)C(=CC)NC(=O)C(NC(=O)C(NC(=O)C(NC(=O)C(=CC)NC(=O)C(NC(=O)C(NC(=O)C(NC(=O)C(NC(=O)C(NC(=O)C(NC(=O)C1N(C(=O)C(=CC)NC(=O)CC(O)CCCCCCC)CCC1)C(C)C)CC(C)C)C)C(C)C)C)C)C(O)C)CO)C)C)CCN)CCN)Cc2ccc(O)cc2)CO)CO)CCN)CCN)CCCNC(=N)N)Cc3ccccc3)C(=O)NC4C(=O)NC(C(=O)NC(C(=O)NC(C(=O)NC(=CC)C(=O)NC(C(=O)OC4(C))C)C(C)C)C)C	0.254237	PRISM 4
platinum_BGC0000437.fasta	CCCCCCCCC[C@@H](CC(=O)N[C@H]1COC(=O)[C@@H](NC(=O)[C@@H](NC(=O)/C(=C/C)/NC(=O)[C@@H](NC(=O)[C@@H](NC(=O)[C@@H](NC(=O)[C@H](NC(=O)[C@H](NC1=O)CO)CCN)CCN)CCCN=C(N)N)Cc2ccccc2)[C@@H](C(=O)O)O)[C@@H](CCl)O)O	O=C(O)C4OC(=O)C(NC(=O)C4(NC(=O)C(=CC)NC(=O)C(NC(=O)C(NC(=O)C(NC(=O)C(NC(=O)C(NC(=O)C(NC(=O)C(NC(=O)C(=CC)NC(=O)C(NC(=O)C(NC(=O)C(NC(=O)C(NC(=O)C(NC(=O)C(NC(=O)C(NC(=O)C(=CC)NC(=O)C(NC(=O)C(NC(=O)C(NC(=O)C(=CC)NC(=O)C(NC(=O)C(NC(=O)C(NC(=O)C(NC(=O)C(NC(=O)C(NC(=O)C1N(C(=O)C(=CC)NC(=O)CC(O)CCCCCCC)CCC1)C(C)C)CC(C)C)C)C(C)C)C)C)C(O)C)CO)C)C)CCN)CCN)Cc2ccc(O)cc2)C)C)C(C)C)C)CO)CO)CCN)CCN)CCCNC(=N)N)Cc3ccccc3))C(O)C	0.241007	PRISM 4
platinum_BGC0000437.fasta	CCCCCCCCC[C@@H](CC(=O)N[C@H]1COC(=O)[C@@H](NC(=O)[C@@H](NC(=O)/C(=C/C)/NC(=O)[C@@H](NC(=O)[C@@H](NC(=O)[C@@H](NC(=O)[C@H](NC(=O)[C@H](NC1=O)CO)CCN)CCN)CCCN=C(N)N)Cc2ccccc2)[C@@H](C(=O)O)O)[C@@H](CCl)O)O	O=C(O)C(O)C2NC(=O)C(=CC)NC(=O)C(NC(=O)C(NC(=O)C(NC(=O)C(NC(=O)C(NC(=O)C(NC(=O)C(NC(=O)C(=CC)NC(=O)C(NC(=O)C(NC(=O)C(NC(=O)C(NC(=O)C(NC(=O)C(NC(=O)C1N(C(=O)C(=CC)NC(=O)CC(O)CCCCCCC)CCC1)C(C)C)CC(C)C)C)C)C)C(C)C)C)CO)COC(=O)C(NC(=O)C(NC(=O)C(NC(=O)C(NC(=O)C(=CC)NC(=O)C(NC(=O)C(NC(=O)C(NC(=O)C(=CC)NC(=O)C(NC(=O)C(NC(=O)C(NC(=O)C(NC2(=O))C(O)C)C(C)C)C)C)C(O)C)CO)C)C)CCN)CCN)Cc3ccc(O)cc3)CCN)CCN)CCCNC(=N)N)Cc4ccccc4	0.428571	PRISM 4
platinum_BGC0000437.fasta	CCCCCCCCC[C@@H](CC(=O)N[C@H]1COC(=O)[C@@H](NC(=O)[C@@H](NC(=O)/C(=C/C)/NC(=O)[C@@H](NC(=O)[C@@H](NC(=O)[C@@H](NC(=O)[C@H](NC(=O)[C@H](NC1=O)CO)CCN)CCN)CCCN=C(N)N)Cc2ccccc2)[C@@H](C(=O)O)O)[C@@H](CCl)O)O	O=C(O)C(O)C1NC(=O)C(=CC)NC(=O)C(NC(=O)C(NC(=O)C(NC(=O)C(NC(=O)C(NC(=O)C(NC(=O)C(NC(=O)C(NC(=O)C(NC(=O)C3N(C(=O)C(=CC)NC(=O)CC(OC(=O)C(NC(=O)C(NC(=O)C(NC(=O)C(NC(=O)C(=CC)NC(=O)C(NC(=O)C(NC(=O)C(NC(=O)C(=CC)NC(=O)C(NC(=O)C(NC(=O)C(NC(=O)C(NC(=O)C(=CC)NC(=O)C(NC(=O)C(NC(=O)C(NC(=O)C(NC1(=O))C(O)C)C)C)C(C)C)C)C(C)C)C)C)C(O)C)CO)C)C)CCN)CCN)Cc2ccc(O)cc2)CCCCCCC)CCC3)C(C)C)CC(C)C)C)CO)CO)CCN)CCN)CCCNC(=N)N)Cc4ccccc4	0.385246	PRISM 4
platinum_BGC0000437.fasta	CCCCCCCCC[C@@H](CC(=O)N[C@H]1COC(=O)[C@@H](NC(=O)[C@@H](NC(=O)/C(=C/C)/NC(=O)[C@@H](NC(=O)[C@@H](NC(=O)[C@@H](NC(=O)[C@H](NC(=O)[C@H](NC1=O)CO)CCN)CCN)CCCN=C(N)N)Cc2ccccc2)[C@@H](C(=O)O)O)[C@@H](CCl)O)O	O=C(O)C(O)C(NC(=O)C(=CC)NC(=O)C(NC(=O)C(NC(=O)C(NC(=O)C(NC(=O)C(NC(=O)C(NC(=O)C(NC(=O)C(=CC)NC(=O)C(NC(=O)C(NC(=O)C(NC(=O)C(NC(=O)C(NC(=O)C(NC(=O)C1N(C(=O)C(=CC)NC(=O)CC(O)CCCCCCC)CCC1)C(C)C)CC(C)C)C)C)C)C(C)C)C)CO)CO)CCN)CCN)CCCNC(=N)N)Cc2ccccc2)C(=O)NC(C(=O)NC(C(=O)NC(C(=O)NC(C(=O)NC(=CC)C(=O)NC(C(=O)NC3C(=O)NC(C(=O)NC(=CC)C(=O)NC(C(=O)NC(C(=O)NC(C(=O)NC(C(=O)OC3)Cc4ccc(O)cc4)CCN)CCN)C)C)C(O)C)C)C)C(C)C)C(O)C	0.317241	PRISM 4
platinum_BGC0000437.fasta	CCCCCCCCC[C@@H](CC(=O)N[C@H]1COC(=O)[C@@H](NC(=O)[C@@H](NC(=O)/C(=C/C)/NC(=O)[C@@H](NC(=O)[C@@H](NC(=O)[C@@H](NC(=O)[C@H](NC(=O)[C@H](NC1=O)CO)CCN)CCN)CCCN=C(N)N)Cc2ccccc2)[C@@H](C(=O)O)O)[C@@H](CCl)O)O	O=C(O)C3OC(=O)C(NC(=O)C(NC(=O)C(NC(=O)C(NC(=O)C(=CC)NC(=O)C(NC(=O)C(NC(=O)C(NC(=O)C(=CC)NC(=O)C(NC(=O)C(NC(=O)C(NC(=O)C(NC(=O)C3(NC(=O)C(=CC)NC(=O)C(NC(=O)C(NC(=O)C(NC(=O)C(NC(=O)C(NC(=O)C(NC(=O)C(NC(=O)C(=CC)NC(=O)C(NC(=O)C(NC(=O)C(NC(=O)C(NC(=O)C(NC(=O)C(NC(=O)C1N(C(=O)C(=CC)NC(=O)CC(O)CCCCCCC)CCC1)C(C)C)CC(C)C)C)C)C)C(C)C)C)CO)CO)CCN)CCN)CCCNC(=N)N)Cc2ccccc2))C(O)C)C(C)C)C)C)C(O)C)CO)C)C)CCN)CCN)Cc4ccc(O)cc4	0.316151	PRISM 4
platinum_BGC0000437.fasta	CCCCCCCCC[C@@H](CC(=O)N[C@H]1COC(=O)[C@@H](NC(=O)[C@@H](NC(=O)/C(=C/C)/NC(=O)[C@@H](NC(=O)[C@@H](NC(=O)[C@@H](NC(=O)[C@H](NC(=O)[C@H](NC1=O)CO)CCN)CCN)CCCN=C(N)N)Cc2ccccc2)[C@@H](C(=O)O)O)[C@@H](CCl)O)O	O=C(O)C(O)C3NC(=O)C(=CC)NC(=O)C(NC(=O)C(NC(=O)C(NC(=O)C(NC(=O)C(NC(=O)C(NC(=O)C(NC(=O)C(NC(=O)C(NC(=O)C(NC(=O)C(=CC)NC(=O)C(NC(=O)C(NC(=O)C(NC(=O)C(=CC)NC(=O)C(NC(=O)C(NC(=O)C(NC(=O)C(NC(=O)C(NC(=O)C(NC(=O)C1N(C(=O)C(=CC)NC(=O)CC(O)CCCCCCC)CCC1)C(C)C)CC(C)C)C)C(C)C)C)C)C(O)C)CO)C)C)CCN)CCN)Cc2ccc(O)cc2)COC(=O)C(NC(=O)C(=CC)NC(=O)C(NC(=O)C(NC(=O)C(NC(=O)C(NC3(=O))C(O)C)C)C)C(C)C)C)CO)CCN)CCN)CCCNC(=N)N)Cc4ccccc4	0.418773	PRISM 4
platinum_BGC0000437.fasta	CCCCCCCCC[C@@H](CC(=O)N[C@H]1COC(=O)[C@@H](NC(=O)[C@@H](NC(=O)/C(=C/C)/NC(=O)[C@@H](NC(=O)[C@@H](NC(=O)[C@@H](NC(=O)[C@H](NC(=O)[C@H](NC1=O)CO)CCN)CCN)CCCN=C(N)N)Cc2ccccc2)[C@@H](C(=O)O)O)[C@@H](CCl)O)O	O=C(O)C(O)C1NC(=O)C(=CC)NC(=O)C(NC(=O)C(NC(=O)C(NC(=O)C(NC(=O)C(NC(=O)C(NC(=O)C(NC(=O)C(=CC)NC(=O)C(NC(=O)C(NC(=O)C(NC(=O)C(NC(=O)C(NC(=O)C(NC(=O)C(NC(=O)C(=CC)NC(=O)C(NC(=O)C(NC(=O)C(NC(=O)C(=CC)NC(=O)C(NC(=O)C(NC(=O)C(NC(=O)C(NC(=O)C(NC(=O)C(NC(=O)C2N(C(=O)C(=CC)NC(=O)CC(OC(=O)C(NC1(=O))C(O)C)CCCCCCC)CCC2)C(C)C)CC(C)C)C)C(C)C)C)C)C(O)C)CO)C)C)CCN)CCN)Cc3ccc(O)cc3)C)C)C(C)C)C)CO)CO)CCN)CCN)CCCNC(=N)N)Cc4ccccc4	0.386831	PRISM 4
platinum_BGC0000437.fasta	CCCCCCCCC[C@@H](CC(=O)N[C@H]1COC(=O)[C@@H](NC(=O)[C@@H](NC(=O)/C(=C/C)/NC(=O)[C@@H](NC(=O)[C@@H](NC(=O)[C@@H](NC(=O)[C@H](NC(=O)[C@H](NC1=O)CO)CCN)CCN)CCCN=C(N)N)Cc2ccccc2)[C@@H](C(=O)O)O)[C@@H](CCl)O)O	O=C(O)C(O)C3NC(=O)C(=CC)NC(=O)C(NC(=O)C(NC(=O)C(NC(=O)C(NC(=O)C(NC(=O)C(NC(=O)C(NC(=O)C(=CC)NC(=O)C(NC(=O)C(NC(=O)C(NC(=O)C(NC(=O)C(NC(=O)C(NC(=O)C(NC(=O)C(=CC)NC(=O)C(NC(=O)C(NC(=O)C(NC(=O)C(=CC)NC(=O)C(NC(=O)C(NC(=O)C(NC(=O)C(NC(=O)C(NC(=O)C(NC(=O)C1N(C(=O)C(=CC)NC(=O)CC(O)CCCCCCC)CCC1)C(C)C)CC(C)C)C)C(C)C)C)C)C(O)C)CO)C)C)CCN)CCN)Cc2ccc(O)cc2)C)C)C(C)C)C)COC(=O)C(NC3(=O))C(O)C)CO)CCN)CCN)CCCNC(=N)N)Cc4ccccc4	0.444867	PRISM 4
platinum_BGC0000437.fasta	CCCCCCCCC[C@@H](CC(=O)N[C@H]1COC(=O)[C@@H](NC(=O)[C@@H](NC(=O)/C(=C/C)/NC(=O)[C@@H](NC(=O)[C@@H](NC(=O)[C@@H](NC(=O)[C@H](NC(=O)[C@H](NC1=O)CO)CCN)CCN)CCCN=C(N)N)Cc2ccccc2)[C@@H](C(=O)O)O)[C@@H](CCl)O)O	O=C(O)C(O)C2NC(=O)C(=CC)NC(=O)C(NC(=O)C(NC(=O)C(NC(=O)C(NC(=O)C(NC(=O)C(NC(=O)C(NC(=O)C(NC(=O)C(NC(=O)C(NC(=O)C(=CC)NC(=O)C(NC(=O)C(NC(=O)C(NC(=O)C(=CC)NC(=O)C(NC(=O)C(NC(=O)C(NC(=O)C(NC(=O)C(=CC)NC(=O)C(NC(=O)C(NC(=O)C(NC(=O)C(NC(=O)C(NC(=O)C(NC(=O)C1N(C(=O)C(=CC)NC(=O)CC(O)CCCCCCC)CCC1)C(C)C)CC(C)C)C)C)C)C(C)C)C)C(C)C)C)C)C(OC(=O)C(NC2(=O))C(O)C)C)CO)C)C)CCN)CCN)Cc3ccc(O)cc3)CO)CO)CCN)CCN)CCCNC(=N)N)Cc4ccccc4	0.416031	PRISM 4
platinum_BGC0000437.fasta	CCCCCCCCC[C@@H](CC(=O)N[C@H]1COC(=O)[C@@H](NC(=O)[C@@H](NC(=O)/C(=C/C)/NC(=O)[C@@H](NC(=O)[C@@H](NC(=O)[C@@H](NC(=O)[C@H](NC(=O)[C@H](NC1=O)CO)CCN)CCN)CCCN=C(N)N)Cc2ccccc2)[C@@H](C(=O)O)O)[C@@H](CCl)O)O	O=C(O)C(O)C(NC(=O)C(=CC)NC(=O)C(NC(=O)C(NC(=O)C(NC(=O)C(NC(=O)C(NC(=O)C(NC(=O)C(NC(=O)C(=CC)NC(=O)C(NC(=O)C(NC(=O)C(NC(=O)C(NC(=O)C(NC(=O)C(NC(=O)C(NC(=O)C(=CC)NC(=O)C(NC(=O)C(NC(=O)C(NC(=O)C(=CC)NC(=O)C(NC(=O)C(NC(=O)C(NC(=O)C(NC(=O)C(NC(=O)C(NC(=O)C1N(C(=O)C(=CC)NC(=O)CC(O)CCCCCCC)CCC1)C(C)C)CC(C)C)C)C(C)C)C)C)C(O)C)CO)C)C)CCN)CCN)Cc2ccc(O)cc2)C)C)C(C)C)C)CO)CO)CCN)CCN)CCCNC(=N)N)Cc3ccccc3)C(=O)NC(C(=O)O)C(O)C	0.220149	PRISM 4
platinum_BGC0000437.fasta	CCCCCCCCC[C@@H](CC(=O)N[C@H]1COC(=O)[C@@H](NC(=O)[C@@H](NC(=O)/C(=C/C)/NC(=O)[C@@H](NC(=O)[C@@H](NC(=O)[C@@H](NC(=O)[C@H](NC(=O)[C@H](NC1=O)CO)CCN)CCN)CCCN=C(N)N)Cc2ccccc2)[C@@H](C(=O)O)O)[C@@H](CCl)O)O	O=C(O)C(O)C2NC(=O)C(=CC)NC(=O)C(NC(=O)C(NC(=O)C(NC(=O)C(NC(=O)C(NC(=O)C(NC(=O)C(NC(=O)C(NC(=O)C(NC(=O)C(NC(=O)C(=CC)NC(=O)C(NC(=O)C(NC(=O)C(NC(=O)C(=CC)NC(=O)C(NC(=O)C(NC(=O)C(NC(=O)C(NC(=O)C(NC(=O)C(NC(=O)C1N(C(=O)C(=CC)NC(=O)CC(O)CCCCCCC)CCC1)C(C)C)CC(C)C)C)C(C)C)C)C)C(O)C)COC(=O)C(NC(=O)C(=CC)NC(=O)C(NC(=O)C(NC(=O)C(NC(=O)C(NC2(=O))C(O)C)C)C)C(C)C)C)C)C)CCN)CCN)Cc3ccc(O)cc3)CO)CO)CCN)CCN)CCCNC(=N)N)Cc4ccccc4	0.427509	PRISM 4
platinum_BGC0000437.fasta	CCCCCCCCC[C@@H](CC(=O)N[C@H]1COC(=O)[C@@H](NC(=O)[C@@H](NC(=O)/C(=C/C)/NC(=O)[C@@H](NC(=O)[C@@H](NC(=O)[C@@H](NC(=O)[C@H](NC(=O)[C@H](NC1=O)CO)CCN)CCN)CCCN=C(N)N)Cc2ccccc2)[C@@H](C(=O)O)O)[C@@H](CCl)O)O	N[C@@H](C(C)C)C(=O)N[C@@H](C)C(=O)N[C@@H](C)C(=O)N[C@@H](C(O)C)C(=O)N[C@@H](C(O)C)C(=O)N[C@@H](CO)C(=O)NC([*])C(=O)NC([*])C(=O)N[C@@H](C)C(=O)N[C@@H](CCN)C(=O)N[C@@H](CCN)C(=O)N[C@@H](Cc1ccc(O)cc1)C(=O)N[C@@H](C)C(=O)N[C@@H](C)C(=O)N[C@@H](C(C)C)C(=O)NC([*])C(=O)N[C@@H](C)C(=O)NC([*])C(=O)N1[C@@H](CCC1)C(=O)N[C@@H](C(C)C)C(=O)N[C@@H](CC(C)C)C(=O)NC([*])C(=O)N[C@@H](C(O)C)C(=O)N[C@@H](CO)C(=O)N[C@@H](CO)C(=O)N[C@@H](CCN)C(=O)N[C@@H](CCN)C(=O)N[C@@H](CCCNC(N)=N)C(=O)N[C@@H](Cc1ccccc1)C(=O)N[C@@H](C(O)C)C(=O)N[C@@H](CC(=O)O)C(=O)	0.151625	antiSMASH 4
platinum_BGC0000438.fasta	O=C(/C(NC(CC(O)CCCCCCCCC)=O)=C/C)N1[C@@H](C(N[C@H](C(C)C)C(N[C@@H](C(C)C)C(N[C@H](C)C(N[C@H](C)C(N[C@H](C(C)C)C(N[C@H](C(C)C)C(N/C(C(N[C@H](C)C(N[C@H](C(C)C)C(N[C@@H](C)C(N[C@H](C)C(N/C(C(N[C@]2([H])C(N[C@H](CO)C(N[C@H](C)C(N/C(C(N[C@H](C)C(N[C@H](C(N[C@H](CCN)C(N[C@@H](CC3=CC=C(C=C3)O)C(OO[C@H]2C)=O)=O)=O)CCN)=O)=O)=C\O)=O)=O)=O)=O)=C\O)=O)=O)=O)=O)=O)=C\O)=O)=O)=O)=O)=O)=O)=O)CCC1	CCCCCCCCCCCCCC(CC(=O)NC(CC(C)C)C(=O)N[C@H]1[C@@H](OC(=O)C(NC(=O)C(NC(=O)[C@@H](NC(=O)[C@H](NC1=O)CO)[C@H](C)O)CC(C)C)CC(C)C)C)O	0.263393	CHAMOIS
platinum_BGC0000438.fasta	O=C(/C(NC(CC(O)CCCCCCCCC)=O)=C/C)N1[C@@H](C(N[C@H](C(C)C)C(N[C@@H](C(C)C)C(N[C@H](C)C(N[C@H](C)C(N[C@H](C(C)C)C(N[C@H](C(C)C)C(N/C(C(N[C@H](C)C(N[C@H](C(C)C)C(N[C@@H](C)C(N[C@H](C)C(N/C(C(N[C@]2([H])C(N[C@H](CO)C(N[C@H](C)C(N/C(C(N[C@H](C)C(N[C@H](C(N[C@H](CCN)C(N[C@@H](CC3=CC=C(C=C3)O)C(OO[C@H]2C)=O)=O)=O)CCN)=O)=O)=C\O)=O)=O)=O)=O)=C\O)=O)=O)=O)=O)=O)=C\O)=O)=O)=O)=O)=O)=O)=O)CCC1	CCCCCC/C=C\CCCCCC(CC(=O)NC(CC(C)C)C(=O)N[C@H]1[C@@H](OC(=O)C(NC(=O)C(NC(=O)[C@@H](NC(=O)[C@H](NC1=O)CO)[C@H](C)O)CC(C)C)CC(C)C)C)O	0.251082	CHAMOIS
platinum_BGC0000438.fasta	O=C(/C(NC(CC(O)CCCCCCCCC)=O)=C/C)N1[C@@H](C(N[C@H](C(C)C)C(N[C@@H](C(C)C)C(N[C@H](C)C(N[C@H](C)C(N[C@H](C(C)C)C(N[C@H](C(C)C)C(N/C(C(N[C@H](C)C(N[C@H](C(C)C)C(N[C@@H](C)C(N[C@H](C)C(N/C(C(N[C@]2([H])C(N[C@H](CO)C(N[C@H](C)C(N/C(C(N[C@H](C)C(N[C@H](C(N[C@H](CCN)C(N[C@@H](CC3=CC=C(C=C3)O)C(OO[C@H]2C)=O)=O)=O)CCN)=O)=O)=C\O)=O)=O)=O)=O)=C\O)=O)=O)=O)=O)=O)=C\O)=O)=O)=O)=O)=O)=O)=O)CCC1	CCCCCCCCCCCC(CC(=O)NC(CC(C)C)C(=O)N[C@H]1[C@@H](OC(=O)C(NC(=O)C(NC(=O)[C@@H](NC(=O)[C@H](NC1=O)CO)[C@H](C)O)CC(C)C)CC(C)C)C)O	0.263393	CHAMOIS
platinum_BGC0000438.fasta	O=C(/C(NC(CC(O)CCCCCCCCC)=O)=C/C)N1[C@@H](C(N[C@H](C(C)C)C(N[C@@H](C(C)C)C(N[C@H](C)C(N[C@H](C)C(N[C@H](C(C)C)C(N[C@H](C(C)C)C(N/C(C(N[C@H](C)C(N[C@H](C(C)C)C(N[C@@H](C)C(N[C@H](C)C(N/C(C(N[C@]2([H])C(N[C@H](CO)C(N[C@H](C)C(N/C(C(N[C@H](C)C(N[C@H](C(N[C@H](CCN)C(N[C@@H](CC3=CC=C(C=C3)O)C(OO[C@H]2C)=O)=O)=O)CCN)=O)=O)=C\O)=O)=O)=O)=O)=C\O)=O)=O)=O)=O)=O)=C\O)=O)=O)=O)=O)=O)=O)=O)CCC1	CCCCCC/C=C\CCCC(CC(=O)NC(CC(C)C)C(=O)N[C@H]1[C@@H](OC(=O)C(NC(=O)C(NC(=O)[C@@H](NC(=O)[C@H](NC1=O)CO)[C@H](C)O)CC(C)C)CC(C)C)C)O	0.244635	CHAMOIS
platinum_BGC0000438.fasta	O=C(/C(NC(CC(O)CCCCCCCCC)=O)=C/C)N1[C@@H](C(N[C@H](C(C)C)C(N[C@@H](C(C)C)C(N[C@H](C)C(N[C@H](C)C(N[C@H](C(C)C)C(N[C@H](C(C)C)C(N/C(C(N[C@H](C)C(N[C@H](C(C)C)C(N[C@@H](C)C(N[C@H](C)C(N/C(C(N[C@]2([H])C(N[C@H](CO)C(N[C@H](C)C(N/C(C(N[C@H](C)C(N[C@H](C(N[C@H](CCN)C(N[C@@H](CC3=CC=C(C=C3)O)C(OO[C@H]2C)=O)=O)=O)CCN)=O)=O)=C\O)=O)=O)=O)=O)=C\O)=O)=O)=O)=O)=O)=C\O)=O)=O)=O)=O)=O)=O)=O)CCC1	N0[C@@H](C(O)C)C(=O)N1[C@@H](CCC1)C(=O)N[C@@H](C(C)C)C(=O)N[C@@H](C(C)C)C(=O)NCC(=O)N[C@@H](C)C(=O)N[C@@H](C(C)C)C(=O)N[C@@H](C(C)C)C8=N[C@@H](C(O8)C)C(=O)N[C@@H](C)C(=O)N[C@@H](C(C)C)C(=O)N[C@@H](C)C(=O)N[C@@H](C)C8=N[C@@H](C(O8)C)C8=N[C@@H](C(O8)C)C8=N[C@@H](CO8)C(=O)N[C@@H](C)C8=N[C@@H](C(O8)C)C(=O)N[C@@H](C)C(=O)N[C@@H](CCN)C(=O)N[C@@H](CCN)C(=O)N[C@@H](C(C)C)C0(=O)	0.207407	NP.searcher
platinum_BGC0000438.fasta	O=C(/C(NC(CC(O)CCCCCCCCC)=O)=C/C)N1[C@@H](C(N[C@H](C(C)C)C(N[C@@H](C(C)C)C(N[C@H](C)C(N[C@H](C)C(N[C@H](C(C)C)C(N[C@H](C(C)C)C(N/C(C(N[C@H](C)C(N[C@H](C(C)C)C(N[C@@H](C)C(N[C@H](C)C(N/C(C(N[C@]2([H])C(N[C@H](CO)C(N[C@H](C)C(N/C(C(N[C@H](C)C(N[C@H](C(N[C@H](CCN)C(N[C@@H](CC3=CC=C(C=C3)O)C(OO[C@H]2C)=O)=O)=O)CCN)=O)=O)=C\O)=O)=O)=O)=O)=C\O)=O)=O)=O)=O)=O)=C\O)=O)=O)=O)=O)=O)=O)=O)CCC1	N[C@@H](C(O0)C)C(=O)N1[C@@H](CCC1)C(=O)N[C@@H](C(C)C)C(=O)N[C@@H](C(C)C)C(=O)NCC(=O)N[C@@H](C)C(=O)N[C@@H](C(C)C)C(=O)N[C@@H](C(C)C)C8=N[C@@H](C(O8)C)C(=O)N[C@@H](C)C(=O)N[C@@H](C(C)C)C(=O)N[C@@H](C)C(=O)N[C@@H](C)C8=N[C@@H](C(O8)C)C8=N[C@@H](C(O8)C)C8=N[C@@H](CO8)C(=O)N[C@@H](C)C8=N[C@@H](C(O8)C)C(=O)N[C@@H](C)C(=O)N[C@@H](CCN)C(=O)N[C@@H](CCN)C(=O)N[C@@H](C(C)C)C0(=O)	0.195652	NP.searcher
platinum_BGC0000438.fasta	O=C(/C(NC(CC(O)CCCCCCCCC)=O)=C/C)N1[C@@H](C(N[C@H](C(C)C)C(N[C@@H](C(C)C)C(N[C@H](C)C(N[C@H](C)C(N[C@H](C(C)C)C(N[C@H](C(C)C)C(N/C(C(N[C@H](C)C(N[C@H](C(C)C)C(N[C@@H](C)C(N[C@H](C)C(N/C(C(N[C@]2([H])C(N[C@H](CO)C(N[C@H](C)C(N/C(C(N[C@H](C)C(N[C@H](C(N[C@H](CCN)C(N[C@@H](CC3=CC=C(C=C3)O)C(OO[C@H]2C)=O)=O)=O)CCN)=O)=O)=C\O)=O)=O)=O)=O)=C\O)=O)=O)=O)=O)=O)=C\O)=O)=O)=O)=O)=O)=O)=O)CCC1	N0[C@@H](C(O)C)C(=O)N1[C@@H](CCC1)C(=O)N[C@@H](C(C)C)C(=O)N[C@@H](C(C)C)C(=O)NCC(=O)N[C@@H](C)C(=O)N[C@@H](C(C)C)C(=O)N[C@@H](C(C)C)C8=N[C@@H](C(O8)C)C(=O)N[C@@H](C)C(=O)N[C@@H](C(C)C)C(=O)N[C@@H](C)C(=O)N[C@@H](C)C8=N[C@@H](C(O8)C)C8=N[C@@H](C(O8)C)C8=N[C@@H](CO8)C(=O)N[C@@H](C)C(=O)N[C@@H](C(O)C)C(=O)N[C@@H](C)C(=O)N[C@@H](CCN)C(=O)N[C@@H](CCN)C(=O)N[C@@H](C(C)C)C0(=O)	0.210332	NP.searcher
platinum_BGC0000438.fasta	O=C(/C(NC(CC(O)CCCCCCCCC)=O)=C/C)N1[C@@H](C(N[C@H](C(C)C)C(N[C@@H](C(C)C)C(N[C@H](C)C(N[C@H](C)C(N[C@H](C(C)C)C(N[C@H](C(C)C)C(N/C(C(N[C@H](C)C(N[C@H](C(C)C)C(N[C@@H](C)C(N[C@H](C)C(N/C(C(N[C@]2([H])C(N[C@H](CO)C(N[C@H](C)C(N/C(C(N[C@H](C)C(N[C@H](C(N[C@H](CCN)C(N[C@@H](CC3=CC=C(C=C3)O)C(OO[C@H]2C)=O)=O)=O)CCN)=O)=O)=C\O)=O)=O)=O)=O)=C\O)=O)=O)=O)=O)=O)=C\O)=O)=O)=O)=O)=O)=O)=O)CCC1	N0[C@@H](C(O)C)C(=O)N1[C@@H](CCC1)C(=O)N[C@@H](C(C)C)C(=O)N[C@@H](C(C)C)C(=O)NCC(=O)N[C@@H](C)C(=O)N[C@@H](C(C)C)C(=O)N[C@@H](C(C)C)C8=N[C@@H](C(O8)C)C(=O)N[C@@H](C)C(=O)N[C@@H](C(C)C)C(=O)N[C@@H](C)C(=O)N[C@@H](C)C8=N[C@@H](C(O8)C)C8=N[C@@H](C(O8)C)C(=O)N[C@@H](CO)C(=O)N[C@@H](C)C8=N[C@@H](C(O8)C)C(=O)N[C@@H](C)C(=O)N[C@@H](CCN)C(=O)N[C@@H](CCN)C(=O)N[C@@H](C(C)C)C0(=O)	0.234375	NP.searcher
platinum_BGC0000438.fasta	O=C(/C(NC(CC(O)CCCCCCCCC)=O)=C/C)N1[C@@H](C(N[C@H](C(C)C)C(N[C@@H](C(C)C)C(N[C@H](C)C(N[C@H](C)C(N[C@H](C(C)C)C(N[C@H](C(C)C)C(N/C(C(N[C@H](C)C(N[C@H](C(C)C)C(N[C@@H](C)C(N[C@H](C)C(N/C(C(N[C@]2([H])C(N[C@H](CO)C(N[C@H](C)C(N/C(C(N[C@H](C)C(N[C@H](C(N[C@H](CCN)C(N[C@@H](CC3=CC=C(C=C3)O)C(OO[C@H]2C)=O)=O)=O)CCN)=O)=O)=C\O)=O)=O)=O)=O)=C\O)=O)=O)=O)=O)=O)=C\O)=O)=O)=O)=O)=O)=O)=O)CCC1	N0[C@@H](C(O)C)C(=O)N1[C@@H](CCC1)C(=O)N[C@@H](C(C)C)C(=O)N[C@@H](C(C)C)C(=O)NCC(=O)N[C@@H](C)C(=O)N[C@@H](C(C)C)C(=O)N[C@@H](C(C)C)C8=N[C@@H](C(O8)C)C(=O)N[C@@H](C)C(=O)N[C@@H](C(C)C)C(=O)N[C@@H](C)C(=O)N[C@@H](C)C8=N[C@@H](C(O8)C)C(=O)N[C@@H](C(O)C)C8=N[C@@H](CO8)C(=O)N[C@@H](C)C8=N[C@@H](C(O8)C)C(=O)N[C@@H](C)C(=O)N[C@@H](CCN)C(=O)N[C@@H](CCN)C(=O)N[C@@H](C(C)C)C0(=O)	0.206767	NP.searcher
platinum_BGC0000438.fasta	O=C(/C(NC(CC(O)CCCCCCCCC)=O)=C/C)N1[C@@H](C(N[C@H](C(C)C)C(N[C@@H](C(C)C)C(N[C@H](C)C(N[C@H](C)C(N[C@H](C(C)C)C(N[C@H](C(C)C)C(N/C(C(N[C@H](C)C(N[C@H](C(C)C)C(N[C@@H](C)C(N[C@H](C)C(N/C(C(N[C@]2([H])C(N[C@H](CO)C(N[C@H](C)C(N/C(C(N[C@H](C)C(N[C@H](C(N[C@H](CCN)C(N[C@@H](CC3=CC=C(C=C3)O)C(OO[C@H]2C)=O)=O)=O)CCN)=O)=O)=C\O)=O)=O)=O)=O)=C\O)=O)=O)=O)=O)=O)=C\O)=O)=O)=O)=O)=O)=O)=O)CCC1	N0[C@@H](C(O)C)C(=O)N1[C@@H](CCC1)C(=O)N[C@@H](C(C)C)C(=O)N[C@@H](C(C)C)C(=O)NCC(=O)N[C@@H](C)C(=O)N[C@@H](C(C)C)C(=O)N[C@@H](C(C)C)C8=N[C@@H](C(O8)C)C(=O)N[C@@H](C)C(=O)N[C@@H](C(C)C)C(=O)N[C@@H](C)C(=O)N[C@@H](C)C(=O)N[C@@H](C(O)C)C8=N[C@@H](C(O8)C)C8=N[C@@H](CO8)C(=O)N[C@@H](C)C8=N[C@@H](C(O8)C)C(=O)N[C@@H](C)C(=O)N[C@@H](CCN)C(=O)N[C@@H](CCN)C(=O)N[C@@H](C(C)C)C0(=O)	0.207407	NP.searcher
platinum_BGC0000438.fasta	O=C(/C(NC(CC(O)CCCCCCCCC)=O)=C/C)N1[C@@H](C(N[C@H](C(C)C)C(N[C@@H](C(C)C)C(N[C@H](C)C(N[C@H](C)C(N[C@H](C(C)C)C(N[C@H](C(C)C)C(N/C(C(N[C@H](C)C(N[C@H](C(C)C)C(N[C@@H](C)C(N[C@H](C)C(N/C(C(N[C@]2([H])C(N[C@H](CO)C(N[C@H](C)C(N/C(C(N[C@H](C)C(N[C@H](C(N[C@H](CCN)C(N[C@@H](CC3=CC=C(C=C3)O)C(OO[C@H]2C)=O)=O)=O)CCN)=O)=O)=C\O)=O)=O)=O)=O)=C\O)=O)=O)=O)=O)=O)=C\O)=O)=O)=O)=O)=O)=O)=O)CCC1	N0[C@@H](C(O)C)C(=O)N1[C@@H](CCC1)C(=O)N[C@@H](C(C)C)C(=O)N[C@@H](C(C)C)C(=O)NCC(=O)N[C@@H](C)C(=O)N[C@@H](C(C)C)C(=O)N[C@@H](C(C)C)C(=O)N[C@@H](C(O)C)C(=O)N[C@@H](C)C(=O)N[C@@H](C(C)C)C(=O)N[C@@H](C)C(=O)N[C@@H](C)C8=N[C@@H](C(O8)C)C8=N[C@@H](C(O8)C)C8=N[C@@H](CO8)C(=O)N[C@@H](C)C8=N[C@@H](C(O8)C)C(=O)N[C@@H](C)C(=O)N[C@@H](CCN)C(=O)N[C@@H](CCN)C(=O)N[C@@H](C(C)C)C0(=O)	0.208955	NP.searcher
platinum_BGC0000438.fasta	O=C(/C(NC(CC(O)CCCCCCCCC)=O)=C/C)N1[C@@H](C(N[C@H](C(C)C)C(N[C@@H](C(C)C)C(N[C@H](C)C(N[C@H](C)C(N[C@H](C(C)C)C(N[C@H](C(C)C)C(N/C(C(N[C@H](C)C(N[C@H](C(C)C)C(N[C@@H](C)C(N[C@H](C)C(N/C(C(N[C@]2([H])C(N[C@H](CO)C(N[C@H](C)C(N/C(C(N[C@H](C)C(N[C@H](C(N[C@H](CCN)C(N[C@@H](CC3=CC=C(C=C3)O)C(OO[C@H]2C)=O)=O)=O)CCN)=O)=O)=C\O)=O)=O)=O)=O)=C\O)=O)=O)=O)=O)=O)=C\O)=O)=O)=O)=O)=O)=O)=O)CCC1	N[C@@H](C(O0)C)C(=O)N1[C@@H](CCC1)C(=O)N[C@@H](C(C)C)C(=O)N[C@@H](C(C)C)C(=O)NCC(=O)N[C@@H](C)C(=O)N[C@@H](C(C)C)C(=O)N[C@@H](C(C)C)C8=N[C@@H](C(O8)C)C(=O)N[C@@H](C)C(=O)N[C@@H](C(C)C)C(=O)N[C@@H](C)C(=O)N[C@@H](C)C8=N[C@@H](C(O8)C)C8=N[C@@H](C(O8)C)C8=N[C@@H](CO8)C(=O)N[C@@H](C)C(=O)N[C@@H](C(O)C)C(=O)N[C@@H](C)C(=O)N[C@@H](CCN)C(=O)N[C@@H](CCN)C(=O)N[C@@H](C(C)C)C0(=O)	0.204301	NP.searcher
platinum_BGC0000438.fasta	O=C(/C(NC(CC(O)CCCCCCCCC)=O)=C/C)N1[C@@H](C(N[C@H](C(C)C)C(N[C@@H](C(C)C)C(N[C@H](C)C(N[C@H](C)C(N[C@H](C(C)C)C(N[C@H](C(C)C)C(N/C(C(N[C@H](C)C(N[C@H](C(C)C)C(N[C@@H](C)C(N[C@H](C)C(N/C(C(N[C@]2([H])C(N[C@H](CO)C(N[C@H](C)C(N/C(C(N[C@H](C)C(N[C@H](C(N[C@H](CCN)C(N[C@@H](CC3=CC=C(C=C3)O)C(OO[C@H]2C)=O)=O)=O)CCN)=O)=O)=C\O)=O)=O)=O)=O)=C\O)=O)=O)=O)=O)=O)=C\O)=O)=O)=O)=O)=O)=O)=O)CCC1	N[C@@H](C(O0)C)C(=O)N1[C@@H](CCC1)C(=O)N[C@@H](C(C)C)C(=O)N[C@@H](C(C)C)C(=O)NCC(=O)N[C@@H](C)C(=O)N[C@@H](C(C)C)C(=O)N[C@@H](C(C)C)C8=N[C@@H](C(O8)C)C(=O)N[C@@H](C)C(=O)N[C@@H](C(C)C)C(=O)N[C@@H](C)C(=O)N[C@@H](C)C8=N[C@@H](C(O8)C)C8=N[C@@H](C(O8)C)C(=O)N[C@@H](CO)C(=O)N[C@@H](C)C8=N[C@@H](C(O8)C)C(=O)N[C@@H](C)C(=O)N[C@@H](CCN)C(=O)N[C@@H](CCN)C(=O)N[C@@H](C(C)C)C0(=O)	0.224335	NP.searcher
platinum_BGC0000438.fasta	O=C(/C(NC(CC(O)CCCCCCCCC)=O)=C/C)N1[C@@H](C(N[C@H](C(C)C)C(N[C@@H](C(C)C)C(N[C@H](C)C(N[C@H](C)C(N[C@H](C(C)C)C(N[C@H](C(C)C)C(N/C(C(N[C@H](C)C(N[C@H](C(C)C)C(N[C@@H](C)C(N[C@H](C)C(N/C(C(N[C@]2([H])C(N[C@H](CO)C(N[C@H](C)C(N/C(C(N[C@H](C)C(N[C@H](C(N[C@H](CCN)C(N[C@@H](CC3=CC=C(C=C3)O)C(OO[C@H]2C)=O)=O)=O)CCN)=O)=O)=C\O)=O)=O)=O)=O)=C\O)=O)=O)=O)=O)=O)=C\O)=O)=O)=O)=O)=O)=O)=O)CCC1	N[C@@H](C(O0)C)C(=O)N1[C@@H](CCC1)C(=O)N[C@@H](C(C)C)C(=O)N[C@@H](C(C)C)C(=O)NCC(=O)N[C@@H](C)C(=O)N[C@@H](C(C)C)C(=O)N[C@@H](C(C)C)C8=N[C@@H](C(O8)C)C(=O)N[C@@H](C)C(=O)N[C@@H](C(C)C)C(=O)N[C@@H](C)C(=O)N[C@@H](C)C8=N[C@@H](C(O8)C)C(=O)N[C@@H](C(O)C)C8=N[C@@H](CO8)C(=O)N[C@@H](C)C8=N[C@@H](C(O8)C)C(=O)N[C@@H](C)C(=O)N[C@@H](CCN)C(=O)N[C@@H](CCN)C(=O)N[C@@H](C(C)C)C0(=O)	0.20073	NP.searcher
platinum_BGC0000438.fasta	O=C(/C(NC(CC(O)CCCCCCCCC)=O)=C/C)N1[C@@H](C(N[C@H](C(C)C)C(N[C@@H](C(C)C)C(N[C@H](C)C(N[C@H](C)C(N[C@H](C(C)C)C(N[C@H](C(C)C)C(N/C(C(N[C@H](C)C(N[C@H](C(C)C)C(N[C@@H](C)C(N[C@H](C)C(N/C(C(N[C@]2([H])C(N[C@H](CO)C(N[C@H](C)C(N/C(C(N[C@H](C)C(N[C@H](C(N[C@H](CCN)C(N[C@@H](CC3=CC=C(C=C3)O)C(OO[C@H]2C)=O)=O)=O)CCN)=O)=O)=C\O)=O)=O)=O)=O)=C\O)=O)=O)=O)=O)=O)=C\O)=O)=O)=O)=O)=O)=O)=O)CCC1	N[C@@H](C(O0)C)C(=O)N1[C@@H](CCC1)C(=O)N[C@@H](C(C)C)C(=O)N[C@@H](C(C)C)C(=O)NCC(=O)N[C@@H](C)C(=O)N[C@@H](C(C)C)C(=O)N[C@@H](C(C)C)C8=N[C@@H](C(O8)C)C(=O)N[C@@H](C)C(=O)N[C@@H](C(C)C)C(=O)N[C@@H](C)C(=O)N[C@@H](C)C(=O)N[C@@H](C(O)C)C8=N[C@@H](C(O8)C)C8=N[C@@H](CO8)C(=O)N[C@@H](C)C8=N[C@@H](C(O8)C)C(=O)N[C@@H](C)C(=O)N[C@@H](CCN)C(=O)N[C@@H](CCN)C(=O)N[C@@H](C(C)C)C0(=O)	0.201439	NP.searcher
platinum_BGC0000438.fasta	O=C(/C(NC(CC(O)CCCCCCCCC)=O)=C/C)N1[C@@H](C(N[C@H](C(C)C)C(N[C@@H](C(C)C)C(N[C@H](C)C(N[C@H](C)C(N[C@H](C(C)C)C(N[C@H](C(C)C)C(N/C(C(N[C@H](C)C(N[C@H](C(C)C)C(N[C@@H](C)C(N[C@H](C)C(N/C(C(N[C@]2([H])C(N[C@H](CO)C(N[C@H](C)C(N/C(C(N[C@H](C)C(N[C@H](C(N[C@H](CCN)C(N[C@@H](CC3=CC=C(C=C3)O)C(OO[C@H]2C)=O)=O)=O)CCN)=O)=O)=C\O)=O)=O)=O)=O)=C\O)=O)=O)=O)=O)=O)=C\O)=O)=O)=O)=O)=O)=O)=O)CCC1	N[C@@H](C(O0)C)C(=O)N1[C@@H](CCC1)C(=O)N[C@@H](C(C)C)C(=O)N[C@@H](C(C)C)C(=O)NCC(=O)N[C@@H](C)C(=O)N[C@@H](C(C)C)C(=O)N[C@@H](C(C)C)C(=O)N[C@@H](C(O)C)C(=O)N[C@@H](C)C(=O)N[C@@H](C(C)C)C(=O)N[C@@H](C)C(=O)N[C@@H](C)C8=N[C@@H](C(O8)C)C8=N[C@@H](C(O8)C)C8=N[C@@H](CO8)C(=O)N[C@@H](C)C8=N[C@@H](C(O8)C)C(=O)N[C@@H](C)C(=O)N[C@@H](CCN)C(=O)N[C@@H](CCN)C(=O)N[C@@H](C(C)C)C0(=O)	0.202899	NP.searcher
platinum_BGC0000438.fasta	O=C(/C(NC(CC(O)CCCCCCCCC)=O)=C/C)N1[C@@H](C(N[C@H](C(C)C)C(N[C@@H](C(C)C)C(N[C@H](C)C(N[C@H](C)C(N[C@H](C(C)C)C(N[C@H](C(C)C)C(N/C(C(N[C@H](C)C(N[C@H](C(C)C)C(N[C@@H](C)C(N[C@H](C)C(N/C(C(N[C@]2([H])C(N[C@H](CO)C(N[C@H](C)C(N/C(C(N[C@H](C)C(N[C@H](C(N[C@H](CCN)C(N[C@@H](CC3=CC=C(C=C3)O)C(OO[C@H]2C)=O)=O)=O)CCN)=O)=O)=C\O)=O)=O)=O)=O)=C\O)=O)=O)=O)=O)=O)=C\O)=O)=O)=O)=O)=O)=O)=O)CCC1	N[C@@H](C(O)C)C(=O)N1[C@@H](CCC1)C(=O)N[C@@H](C(C)C)C(=O)N[C@@H](C(C)C)C(=O)NCC(=O)N[C@@H](C)C(=O)N[C@@H](C(C)C)C(=O)N[C@@H](C(C)C)C(=O)N[C@@H](C(O0)C)C(=O)N[C@@H](C)C(=O)N[C@@H](C(C)C)C(=O)N[C@@H](C)C(=O)N[C@@H](C)C8=N[C@@H](C(O8)C)C8=N[C@@H](C(O8)C)C8=N[C@@H](CO8)C(=O)N[C@@H](C)C8=N[C@@H](C(O8)C)C(=O)N[C@@H](C)C(=O)N[C@@H](CCN)C(=O)N[C@@H](CCN)C(=O)N[C@@H](C(C)C)C0(=O)	0.328413	NP.searcher
platinum_BGC0000438.fasta	O=C(/C(NC(CC(O)CCCCCCCCC)=O)=C/C)N1[C@@H](C(N[C@H](C(C)C)C(N[C@@H](C(C)C)C(N[C@H](C)C(N[C@H](C)C(N[C@H](C(C)C)C(N[C@H](C(C)C)C(N/C(C(N[C@H](C)C(N[C@H](C(C)C)C(N[C@@H](C)C(N[C@H](C)C(N/C(C(N[C@]2([H])C(N[C@H](CO)C(N[C@H](C)C(N/C(C(N[C@H](C)C(N[C@H](C(N[C@H](CCN)C(N[C@@H](CC3=CC=C(C=C3)O)C(OO[C@H]2C)=O)=O)=O)CCN)=O)=O)=C\O)=O)=O)=O)=O)=C\O)=O)=O)=O)=O)=O)=C\O)=O)=O)=O)=O)=O)=O)=O)CCC1	N[C@@H](C(O)C)C(=O)N1[C@@H](CCC1)C(=O)N[C@@H](C(C)C)C(=O)N[C@@H](C(C)C)C(=O)NCC(=O)N[C@@H](C)C(=O)N[C@@H](C(C)C)C(=O)N[C@@H](C(C)C)C8=N[C@@H](C(O8)C)C(=O)N[C@@H](C)C(=O)N[C@@H](C(C)C)C(=O)N[C@@H](C)C(=O)N[C@@H](C)C(=O)N[C@@H](C(O0)C)C8=N[C@@H](C(O8)C)C8=N[C@@H](CO8)C(=O)N[C@@H](C)C8=N[C@@H](C(O8)C)C(=O)N[C@@H](C)C(=O)N[C@@H](CCN)C(=O)N[C@@H](CCN)C(=O)N[C@@H](C(C)C)C0(=O)	0.332143	NP.searcher
platinum_BGC0000438.fasta	O=C(/C(NC(CC(O)CCCCCCCCC)=O)=C/C)N1[C@@H](C(N[C@H](C(C)C)C(N[C@@H](C(C)C)C(N[C@H](C)C(N[C@H](C)C(N[C@H](C(C)C)C(N[C@H](C(C)C)C(N/C(C(N[C@H](C)C(N[C@H](C(C)C)C(N[C@@H](C)C(N[C@H](C)C(N/C(C(N[C@]2([H])C(N[C@H](CO)C(N[C@H](C)C(N/C(C(N[C@H](C)C(N[C@H](C(N[C@H](CCN)C(N[C@@H](CC3=CC=C(C=C3)O)C(OO[C@H]2C)=O)=O)=O)CCN)=O)=O)=C\O)=O)=O)=O)=O)=C\O)=O)=O)=O)=O)=O)=C\O)=O)=O)=O)=O)=O)=O)=O)CCC1	N[C@@H](C(O)C)C(=O)N1[C@@H](CCC1)C(=O)N[C@@H](C(C)C)C(=O)N[C@@H](C(C)C)C(=O)NCC(=O)N[C@@H](C)C(=O)N[C@@H](C(C)C)C(=O)N[C@@H](C(C)C)C8=N[C@@H](C(O8)C)C(=O)N[C@@H](C)C(=O)N[C@@H](C(C)C)C(=O)N[C@@H](C)C(=O)N[C@@H](C)C8=N[C@@H](C(O8)C)C(=O)N[C@@H](C(O0)C)C8=N[C@@H](CO8)C(=O)N[C@@H](C)C8=N[C@@H](C(O8)C)C(=O)N[C@@H](C)C(=O)N[C@@H](CCN)C(=O)N[C@@H](CCN)C(=O)N[C@@H](C(C)C)C0(=O)	0.329749	NP.searcher
platinum_BGC0000438.fasta	O=C(/C(NC(CC(O)CCCCCCCCC)=O)=C/C)N1[C@@H](C(N[C@H](C(C)C)C(N[C@@H](C(C)C)C(N[C@H](C)C(N[C@H](C)C(N[C@H](C(C)C)C(N[C@H](C(C)C)C(N/C(C(N[C@H](C)C(N[C@H](C(C)C)C(N[C@@H](C)C(N[C@H](C)C(N/C(C(N[C@]2([H])C(N[C@H](CO)C(N[C@H](C)C(N/C(C(N[C@H](C)C(N[C@H](C(N[C@H](CCN)C(N[C@@H](CC3=CC=C(C=C3)O)C(OO[C@H]2C)=O)=O)=O)CCN)=O)=O)=C\O)=O)=O)=O)=O)=C\O)=O)=O)=O)=O)=O)=C\O)=O)=O)=O)=O)=O)=O)=O)CCC1	N[C@@H](C(O)C)C(=O)N1[C@@H](CCC1)C(=O)N[C@@H](C(C)C)C(=O)N[C@@H](C(C)C)C(=O)NCC(=O)N[C@@H](C)C(=O)N[C@@H](C(C)C)C(=O)N[C@@H](C(C)C)C8=N[C@@H](C(O8)C)C(=O)N[C@@H](C)C(=O)N[C@@H](C(C)C)C(=O)N[C@@H](C)C(=O)N[C@@H](C)C8=N[C@@H](C(O8)C)C8=N[C@@H](C(O8)C)C(=O)N[C@@H](CO0)C(=O)N[C@@H](C)C8=N[C@@H](C(O8)C)C(=O)N[C@@H](C)C(=O)N[C@@H](CCN)C(=O)N[C@@H](CCN)C(=O)N[C@@H](C(C)C)C0(=O)	0.329787	NP.searcher
platinum_BGC0000438.fasta	O=C(/C(NC(CC(O)CCCCCCCCC)=O)=C/C)N1[C@@H](C(N[C@H](C(C)C)C(N[C@@H](C(C)C)C(N[C@H](C)C(N[C@H](C)C(N[C@H](C(C)C)C(N[C@H](C(C)C)C(N/C(C(N[C@H](C)C(N[C@H](C(C)C)C(N[C@@H](C)C(N[C@H](C)C(N/C(C(N[C@]2([H])C(N[C@H](CO)C(N[C@H](C)C(N/C(C(N[C@H](C)C(N[C@H](C(N[C@H](CCN)C(N[C@@H](CC3=CC=C(C=C3)O)C(OO[C@H]2C)=O)=O)=O)CCN)=O)=O)=C\O)=O)=O)=O)=O)=C\O)=O)=O)=O)=O)=O)=C\O)=O)=O)=O)=O)=O)=O)=O)CCC1	N[C@@H](C(O)C)C(=O)N1[C@@H](CCC1)C(=O)N[C@@H](C(C)C)C(=O)N[C@@H](C(C)C)C(=O)NCC(=O)N[C@@H](C)C(=O)N[C@@H](C(C)C)C(=O)N[C@@H](C(C)C)C8=N[C@@H](C(O8)C)C(=O)N[C@@H](C)C(=O)N[C@@H](C(C)C)C(=O)N[C@@H](C)C(=O)N[C@@H](C)C8=N[C@@H](C(O8)C)C8=N[C@@H](C(O8)C)C8=N[C@@H](CO8)C(=O)N[C@@H](C)C(=O)N[C@@H](C(O0)C)C(=O)N[C@@H](C)C(=O)N[C@@H](CCN)C(=O)N[C@@H](CCN)C(=O)N[C@@H](C(C)C)C0(=O)	0.342857	NP.searcher
platinum_BGC0000438.fasta	O=C(/C(NC(CC(O)CCCCCCCCC)=O)=C/C)N1[C@@H](C(N[C@H](C(C)C)C(N[C@@H](C(C)C)C(N[C@H](C)C(N[C@H](C)C(N[C@H](C(C)C)C(N[C@H](C(C)C)C(N/C(C(N[C@H](C)C(N[C@H](C(C)C)C(N[C@@H](C)C(N[C@H](C)C(N/C(C(N[C@]2([H])C(N[C@H](CO)C(N[C@H](C)C(N/C(C(N[C@H](C)C(N[C@H](C(N[C@H](CCN)C(N[C@@H](CC3=CC=C(C=C3)O)C(OO[C@H]2C)=O)=O)=O)CCN)=O)=O)=C\O)=O)=O)=O)=O)=C\O)=O)=O)=O)=O)=O)=C\O)=O)=O)=O)=O)=O)=O)=O)CCC1	N[C@@H](C(O)C)C(=O)N1[C@@H](CCC1)C(=O)N[C@@H](C(C)C)C(=O)N[C@@H](C(C)C)C(=O)NCC(=O)N[C@@H](C)C(=O)N[C@@H](C(C)C)C(=O)N[C@@H](C(C)C)C8=N[C@@H](C(O8)C)C(=O)N[C@@H](C)C(=O)N[C@@H](C(C)C)C(=O)N[C@@H](C)C(=O)N[C@@H](C)C8=N[C@@H](C(O8)C)C8=N[C@@H](C(O8)C)C8=N[C@@H](CO8)C(=O)N[C@@H](C)C8=N[C@@H](C(O8)C)C(=O)N[C@@H](C)C(=O)N[C@@H](CCN)C(=O)N[C@@H](CCN)C(=O)N[C@@H](C(C)C)C(=O)O	0.245614	NP.searcher
platinum_BGC0000438.fasta	O=C(/C(NC(CC(O)CCCCCCCCC)=O)=C/C)N1[C@@H](C(N[C@H](C(C)C)C(N[C@@H](C(C)C)C(N[C@H](C)C(N[C@H](C)C(N[C@H](C(C)C)C(N[C@H](C(C)C)C(N/C(C(N[C@H](C)C(N[C@H](C(C)C)C(N[C@@H](C)C(N[C@H](C)C(N/C(C(N[C@]2([H])C(N[C@H](CO)C(N[C@H](C)C(N/C(C(N[C@H](C)C(N[C@H](C(N[C@H](CCN)C(N[C@@H](CC3=CC=C(C=C3)O)C(OO[C@H]2C)=O)=O)=O)CCN)=O)=O)=C\O)=O)=O)=O)=O)=C\O)=O)=O)=O)=O)=O)=C\O)=O)=O)=O)=O)=O)=O)=O)CCC1	N0[C@@H](C(O)C)C(=O)N1[C@@H](CCC1)C(=O)N[C@@H](C(C)C)C(=O)N[C@@H](C(C)C)C(=O)NCC(=O)N[C@@H](C)C(=O)N[C@@H](C(C)C)C(=O)N[C@@H](C(C)C)C8=N[C@@H](C(O8)C)C(=O)N[C@@H](C)C(=O)N[C@@H](C(C)C)C(=O)N[C@@H](C)C(=O)N[C@@H](C)C8=N[C@@H](C(O8)C)C8=N[C@@H](C(O8)C)C(=O)N[C@@H](CO)C(=O)N[C@@H](C)C(=O)N[C@@H](C(O)C)C(=O)N[C@@H](C)C(=O)N[C@@H](CCN)C(=O)N[C@@H](CCN)C(=O)N[C@@H](C(C)C)C0(=O)	0.242188	NP.searcher
platinum_BGC0000438.fasta	O=C(/C(NC(CC(O)CCCCCCCCC)=O)=C/C)N1[C@@H](C(N[C@H](C(C)C)C(N[C@@H](C(C)C)C(N[C@H](C)C(N[C@H](C)C(N[C@H](C(C)C)C(N[C@H](C(C)C)C(N/C(C(N[C@H](C)C(N[C@H](C(C)C)C(N[C@@H](C)C(N[C@H](C)C(N/C(C(N[C@]2([H])C(N[C@H](CO)C(N[C@H](C)C(N/C(C(N[C@H](C)C(N[C@H](C(N[C@H](CCN)C(N[C@@H](CC3=CC=C(C=C3)O)C(OO[C@H]2C)=O)=O)=O)CCN)=O)=O)=C\O)=O)=O)=O)=O)=C\O)=O)=O)=O)=O)=O)=C\O)=O)=O)=O)=O)=O)=O)=O)CCC1	N0[C@@H](C(O)C)C(=O)N1[C@@H](CCC1)C(=O)N[C@@H](C(C)C)C(=O)N[C@@H](C(C)C)C(=O)NCC(=O)N[C@@H](C)C(=O)N[C@@H](C(C)C)C(=O)N[C@@H](C(C)C)C8=N[C@@H](C(O8)C)C(=O)N[C@@H](C)C(=O)N[C@@H](C(C)C)C(=O)N[C@@H](C)C(=O)N[C@@H](C)C8=N[C@@H](C(O8)C)C(=O)N[C@@H](C(O)C)C8=N[C@@H](CO8)C(=O)N[C@@H](C)C(=O)N[C@@H](C(O)C)C(=O)N[C@@H](C)C(=O)N[C@@H](CCN)C(=O)N[C@@H](CCN)C(=O)N[C@@H](C(C)C)C0(=O)	0.208955	NP.searcher
platinum_BGC0000438.fasta	O=C(/C(NC(CC(O)CCCCCCCCC)=O)=C/C)N1[C@@H](C(N[C@H](C(C)C)C(N[C@@H](C(C)C)C(N[C@H](C)C(N[C@H](C)C(N[C@H](C(C)C)C(N[C@H](C(C)C)C(N/C(C(N[C@H](C)C(N[C@H](C(C)C)C(N[C@@H](C)C(N[C@H](C)C(N/C(C(N[C@]2([H])C(N[C@H](CO)C(N[C@H](C)C(N/C(C(N[C@H](C)C(N[C@H](C(N[C@H](CCN)C(N[C@@H](CC3=CC=C(C=C3)O)C(OO[C@H]2C)=O)=O)=O)CCN)=O)=O)=C\O)=O)=O)=O)=O)=C\O)=O)=O)=O)=O)=O)=C\O)=O)=O)=O)=O)=O)=O)=O)CCC1	N0[C@@H](C(O)C)C(=O)N1[C@@H](CCC1)C(=O)N[C@@H](C(C)C)C(=O)N[C@@H](C(C)C)C(=O)NCC(=O)N[C@@H](C)C(=O)N[C@@H](C(C)C)C(=O)N[C@@H](C(C)C)C8=N[C@@H](C(O8)C)C(=O)N[C@@H](C)C(=O)N[C@@H](C(C)C)C(=O)N[C@@H](C)C(=O)N[C@@H](C)C(=O)N[C@@H](C(O)C)C8=N[C@@H](C(O8)C)C8=N[C@@H](CO8)C(=O)N[C@@H](C)C(=O)N[C@@H](C(O)C)C(=O)N[C@@H](C)C(=O)N[C@@H](CCN)C(=O)N[C@@H](CCN)C(=O)N[C@@H](C(C)C)C0(=O)	0.212687	NP.searcher
platinum_BGC0000438.fasta	O=C(/C(NC(CC(O)CCCCCCCCC)=O)=C/C)N1[C@@H](C(N[C@H](C(C)C)C(N[C@@H](C(C)C)C(N[C@H](C)C(N[C@H](C)C(N[C@H](C(C)C)C(N[C@H](C(C)C)C(N/C(C(N[C@H](C)C(N[C@H](C(C)C)C(N[C@@H](C)C(N[C@H](C)C(N/C(C(N[C@]2([H])C(N[C@H](CO)C(N[C@H](C)C(N/C(C(N[C@H](C)C(N[C@H](C(N[C@H](CCN)C(N[C@@H](CC3=CC=C(C=C3)O)C(OO[C@H]2C)=O)=O)=O)CCN)=O)=O)=C\O)=O)=O)=O)=O)=C\O)=O)=O)=O)=O)=O)=C\O)=O)=O)=O)=O)=O)=O)=O)CCC1	N0[C@@H](C(O)C)C(=O)N1[C@@H](CCC1)C(=O)N[C@@H](C(C)C)C(=O)N[C@@H](C(C)C)C(=O)NCC(=O)N[C@@H](C)C(=O)N[C@@H](C(C)C)C(=O)N[C@@H](C(C)C)C(=O)N[C@@H](C(O)C)C(=O)N[C@@H](C)C(=O)N[C@@H](C(C)C)C(=O)N[C@@H](C)C(=O)N[C@@H](C)C8=N[C@@H](C(O8)C)C8=N[C@@H](C(O8)C)C8=N[C@@H](CO8)C(=O)N[C@@H](C)C(=O)N[C@@H](C(O)C)C(=O)N[C@@H](C)C(=O)N[C@@H](CCN)C(=O)N[C@@H](CCN)C(=O)N[C@@H](C(C)C)C0(=O)	0.209125	NP.searcher
platinum_BGC0000438.fasta	O=C(/C(NC(CC(O)CCCCCCCCC)=O)=C/C)N1[C@@H](C(N[C@H](C(C)C)C(N[C@@H](C(C)C)C(N[C@H](C)C(N[C@H](C)C(N[C@H](C(C)C)C(N[C@H](C(C)C)C(N/C(C(N[C@H](C)C(N[C@H](C(C)C)C(N[C@@H](C)C(N[C@H](C)C(N/C(C(N[C@]2([H])C(N[C@H](CO)C(N[C@H](C)C(N/C(C(N[C@H](C)C(N[C@H](C(N[C@H](CCN)C(N[C@@H](CC3=CC=C(C=C3)O)C(OO[C@H]2C)=O)=O)=O)CCN)=O)=O)=C\O)=O)=O)=O)=O)=C\O)=O)=O)=O)=O)=O)=C\O)=O)=O)=O)=O)=O)=O)=O)CCC1	N0[C@@H](C(O)C)C(=O)N1[C@@H](CCC1)C(=O)N[C@@H](C(C)C)C(=O)N[C@@H](C(C)C)C(=O)NCC(=O)N[C@@H](C)C(=O)N[C@@H](C(C)C)C(=O)N[C@@H](C(C)C)C8=N[C@@H](C(O8)C)C(=O)N[C@@H](C)C(=O)N[C@@H](C(C)C)C(=O)N[C@@H](C)C(=O)N[C@@H](C)C8=N[C@@H](C(O8)C)C(=O)N[C@@H](C(O)C)C(=O)N[C@@H](CO)C(=O)N[C@@H](C)C8=N[C@@H](C(O8)C)C(=O)N[C@@H](C)C(=O)N[C@@H](CCN)C(=O)N[C@@H](CCN)C(=O)N[C@@H](C(C)C)C0(=O)	0.232283	NP.searcher
platinum_BGC0000438.fasta	O=C(/C(NC(CC(O)CCCCCCCCC)=O)=C/C)N1[C@@H](C(N[C@H](C(C)C)C(N[C@@H](C(C)C)C(N[C@H](C)C(N[C@H](C)C(N[C@H](C(C)C)C(N[C@H](C(C)C)C(N/C(C(N[C@H](C)C(N[C@H](C(C)C)C(N[C@@H](C)C(N[C@H](C)C(N/C(C(N[C@]2([H])C(N[C@H](CO)C(N[C@H](C)C(N/C(C(N[C@H](C)C(N[C@H](C(N[C@H](CCN)C(N[C@@H](CC3=CC=C(C=C3)O)C(OO[C@H]2C)=O)=O)=O)CCN)=O)=O)=C\O)=O)=O)=O)=O)=C\O)=O)=O)=O)=O)=O)=C\O)=O)=O)=O)=O)=O)=O)=O)CCC1	N0[C@@H](C(O)C)C(=O)N1[C@@H](CCC1)C(=O)N[C@@H](C(C)C)C(=O)N[C@@H](C(C)C)C(=O)NCC(=O)N[C@@H](C)C(=O)N[C@@H](C(C)C)C(=O)N[C@@H](C(C)C)C8=N[C@@H](C(O8)C)C(=O)N[C@@H](C)C(=O)N[C@@H](C(C)C)C(=O)N[C@@H](C)C(=O)N[C@@H](C)C(=O)N[C@@H](C(O)C)C8=N[C@@H](C(O8)C)C(=O)N[C@@H](CO)C(=O)N[C@@H](C)C8=N[C@@H](C(O8)C)C(=O)N[C@@H](C)C(=O)N[C@@H](CCN)C(=O)N[C@@H](CCN)C(=O)N[C@@H](C(C)C)C0(=O)	0.23622	NP.searcher
platinum_BGC0000438.fasta	O=C(/C(NC(CC(O)CCCCCCCCC)=O)=C/C)N1[C@@H](C(N[C@H](C(C)C)C(N[C@@H](C(C)C)C(N[C@H](C)C(N[C@H](C)C(N[C@H](C(C)C)C(N[C@H](C(C)C)C(N/C(C(N[C@H](C)C(N[C@H](C(C)C)C(N[C@@H](C)C(N[C@H](C)C(N/C(C(N[C@]2([H])C(N[C@H](CO)C(N[C@H](C)C(N/C(C(N[C@H](C)C(N[C@H](C(N[C@H](CCN)C(N[C@@H](CC3=CC=C(C=C3)O)C(OO[C@H]2C)=O)=O)=O)CCN)=O)=O)=C\O)=O)=O)=O)=O)=C\O)=O)=O)=O)=O)=O)=C\O)=O)=O)=O)=O)=O)=O)=O)CCC1	N0[C@@H](C(O)C)C(=O)N1[C@@H](CCC1)C(=O)N[C@@H](C(C)C)C(=O)N[C@@H](C(C)C)C(=O)NCC(=O)N[C@@H](C)C(=O)N[C@@H](C(C)C)C(=O)N[C@@H](C(C)C)C(=O)N[C@@H](C(O)C)C(=O)N[C@@H](C)C(=O)N[C@@H](C(C)C)C(=O)N[C@@H](C)C(=O)N[C@@H](C)C8=N[C@@H](C(O8)C)C8=N[C@@H](C(O8)C)C(=O)N[C@@H](CO)C(=O)N[C@@H](C)C8=N[C@@H](C(O8)C)C(=O)N[C@@H](C)C(=O)N[C@@H](CCN)C(=O)N[C@@H](CCN)C(=O)N[C@@H](C(C)C)C0(=O)	0.23622	NP.searcher
platinum_BGC0000438.fasta	O=C(/C(NC(CC(O)CCCCCCCCC)=O)=C/C)N1[C@@H](C(N[C@H](C(C)C)C(N[C@@H](C(C)C)C(N[C@H](C)C(N[C@H](C)C(N[C@H](C(C)C)C(N[C@H](C(C)C)C(N/C(C(N[C@H](C)C(N[C@H](C(C)C)C(N[C@@H](C)C(N[C@H](C)C(N/C(C(N[C@]2([H])C(N[C@H](CO)C(N[C@H](C)C(N/C(C(N[C@H](C)C(N[C@H](C(N[C@H](CCN)C(N[C@@H](CC3=CC=C(C=C3)O)C(OO[C@H]2C)=O)=O)=O)CCN)=O)=O)=C\O)=O)=O)=O)=O)=C\O)=O)=O)=O)=O)=O)=C\O)=O)=O)=O)=O)=O)=O)=O)CCC1	N0[C@@H](C(O)C)C(=O)N1[C@@H](CCC1)C(=O)N[C@@H](C(C)C)C(=O)N[C@@H](C(C)C)C(=O)NCC(=O)N[C@@H](C)C(=O)N[C@@H](C(C)C)C(=O)N[C@@H](C(C)C)C8=N[C@@H](C(O8)C)C(=O)N[C@@H](C)C(=O)N[C@@H](C(C)C)C(=O)N[C@@H](C)C(=O)N[C@@H](C)C(=O)N[C@@H](C(O)C)C(=O)N[C@@H](C(O)C)C8=N[C@@H](CO8)C(=O)N[C@@H](C)C8=N[C@@H](C(O8)C)C(=O)N[C@@H](C)C(=O)N[C@@H](CCN)C(=O)N[C@@H](CCN)C(=O)N[C@@H](C(C)C)C0(=O)	0.208955	NP.searcher
platinum_BGC0000438.fasta	O=C(/C(NC(CC(O)CCCCCCCCC)=O)=C/C)N1[C@@H](C(N[C@H](C(C)C)C(N[C@@H](C(C)C)C(N[C@H](C)C(N[C@H](C)C(N[C@H](C(C)C)C(N[C@H](C(C)C)C(N/C(C(N[C@H](C)C(N[C@H](C(C)C)C(N[C@@H](C)C(N[C@H](C)C(N/C(C(N[C@]2([H])C(N[C@H](CO)C(N[C@H](C)C(N/C(C(N[C@H](C)C(N[C@H](C(N[C@H](CCN)C(N[C@@H](CC3=CC=C(C=C3)O)C(OO[C@H]2C)=O)=O)=O)CCN)=O)=O)=C\O)=O)=O)=O)=O)=C\O)=O)=O)=O)=O)=O)=C\O)=O)=O)=O)=O)=O)=O)=O)CCC1	N0[C@@H](C(O)C)C(=O)N1[C@@H](CCC1)C(=O)N[C@@H](C(C)C)C(=O)N[C@@H](C(C)C)C(=O)NCC(=O)N[C@@H](C)C(=O)N[C@@H](C(C)C)C(=O)N[C@@H](C(C)C)C(=O)N[C@@H](C(O)C)C(=O)N[C@@H](C)C(=O)N[C@@H](C(C)C)C(=O)N[C@@H](C)C(=O)N[C@@H](C)C8=N[C@@H](C(O8)C)C(=O)N[C@@H](C(O)C)C8=N[C@@H](CO8)C(=O)N[C@@H](C)C8=N[C@@H](C(O8)C)C(=O)N[C@@H](C)C(=O)N[C@@H](CCN)C(=O)N[C@@H](CCN)C(=O)N[C@@H](C(C)C)C0(=O)	0.208333	NP.searcher
platinum_BGC0000438.fasta	O=C(/C(NC(CC(O)CCCCCCCCC)=O)=C/C)N1[C@@H](C(N[C@H](C(C)C)C(N[C@@H](C(C)C)C(N[C@H](C)C(N[C@H](C)C(N[C@H](C(C)C)C(N[C@H](C(C)C)C(N/C(C(N[C@H](C)C(N[C@H](C(C)C)C(N[C@@H](C)C(N[C@H](C)C(N/C(C(N[C@]2([H])C(N[C@H](CO)C(N[C@H](C)C(N/C(C(N[C@H](C)C(N[C@H](C(N[C@H](CCN)C(N[C@@H](CC3=CC=C(C=C3)O)C(OO[C@H]2C)=O)=O)=O)CCN)=O)=O)=C\O)=O)=O)=O)=O)=C\O)=O)=O)=O)=O)=O)=C\O)=O)=O)=O)=O)=O)=O)=O)CCC1	N0[C@@H](C(O)C)C(=O)N1[C@@H](CCC1)C(=O)N[C@@H](C(C)C)C(=O)N[C@@H](C(C)C)C(=O)NCC(=O)N[C@@H](C)C(=O)N[C@@H](C(C)C)C(=O)N[C@@H](C(C)C)C(=O)N[C@@H](C(O)C)C(=O)N[C@@H](C)C(=O)N[C@@H](C(C)C)C(=O)N[C@@H](C)C(=O)N[C@@H](C)C(=O)N[C@@H](C(O)C)C8=N[C@@H](C(O8)C)C8=N[C@@H](CO8)C(=O)N[C@@H](C)C8=N[C@@H](C(O8)C)C(=O)N[C@@H](C)C(=O)N[C@@H](CCN)C(=O)N[C@@H](CCN)C(=O)N[C@@H](C(C)C)C0(=O)	0.212687	NP.searcher
platinum_BGC0000438.fasta	O=C(/C(NC(CC(O)CCCCCCCCC)=O)=C/C)N1[C@@H](C(N[C@H](C(C)C)C(N[C@@H](C(C)C)C(N[C@H](C)C(N[C@H](C)C(N[C@H](C(C)C)C(N[C@H](C(C)C)C(N/C(C(N[C@H](C)C(N[C@H](C(C)C)C(N[C@@H](C)C(N[C@H](C)C(N/C(C(N[C@]2([H])C(N[C@H](CO)C(N[C@H](C)C(N/C(C(N[C@H](C)C(N[C@H](C(N[C@H](CCN)C(N[C@@H](CC3=CC=C(C=C3)O)C(OO[C@H]2C)=O)=O)=O)CCN)=O)=O)=C\O)=O)=O)=O)=O)=C\O)=O)=O)=O)=O)=O)=C\O)=O)=O)=O)=O)=O)=O)=O)CCC1	N[C@@H](C(O0)C)C(=O)N1[C@@H](CCC1)C(=O)N[C@@H](C(C)C)C(=O)N[C@@H](C(C)C)C(=O)NCC(=O)N[C@@H](C)C(=O)N[C@@H](C(C)C)C(=O)N[C@@H](C(C)C)C8=N[C@@H](C(O8)C)C(=O)N[C@@H](C)C(=O)N[C@@H](C(C)C)C(=O)N[C@@H](C)C(=O)N[C@@H](C)C8=N[C@@H](C(O8)C)C8=N[C@@H](C(O8)C)C(=O)N[C@@H](CO)C(=O)N[C@@H](C)C(=O)N[C@@H](C(O)C)C(=O)N[C@@H](C)C(=O)N[C@@H](CCN)C(=O)N[C@@H](CCN)C(=O)N[C@@H](C(C)C)C0(=O)	0.233962	NP.searcher
platinum_BGC0000438.fasta	O=C(/C(NC(CC(O)CCCCCCCCC)=O)=C/C)N1[C@@H](C(N[C@H](C(C)C)C(N[C@@H](C(C)C)C(N[C@H](C)C(N[C@H](C)C(N[C@H](C(C)C)C(N[C@H](C(C)C)C(N/C(C(N[C@H](C)C(N[C@H](C(C)C)C(N[C@@H](C)C(N[C@H](C)C(N/C(C(N[C@]2([H])C(N[C@H](CO)C(N[C@H](C)C(N/C(C(N[C@H](C)C(N[C@H](C(N[C@H](CCN)C(N[C@@H](CC3=CC=C(C=C3)O)C(OO[C@H]2C)=O)=O)=O)CCN)=O)=O)=C\O)=O)=O)=O)=O)=C\O)=O)=O)=O)=O)=O)=C\O)=O)=O)=O)=O)=O)=O)=O)CCC1	N[C@@H](C(O0)C)C(=O)N1[C@@H](CCC1)C(=O)N[C@@H](C(C)C)C(=O)N[C@@H](C(C)C)C(=O)NCC(=O)N[C@@H](C)C(=O)N[C@@H](C(C)C)C(=O)N[C@@H](C(C)C)C8=N[C@@H](C(O8)C)C(=O)N[C@@H](C)C(=O)N[C@@H](C(C)C)C(=O)N[C@@H](C)C(=O)N[C@@H](C)C8=N[C@@H](C(O8)C)C(=O)N[C@@H](C(O)C)C8=N[C@@H](CO8)C(=O)N[C@@H](C)C(=O)N[C@@H](C(O)C)C(=O)N[C@@H](C)C(=O)N[C@@H](CCN)C(=O)N[C@@H](CCN)C(=O)N[C@@H](C(C)C)C0(=O)	0.202899	NP.searcher
platinum_BGC0000438.fasta	O=C(/C(NC(CC(O)CCCCCCCCC)=O)=C/C)N1[C@@H](C(N[C@H](C(C)C)C(N[C@@H](C(C)C)C(N[C@H](C)C(N[C@H](C)C(N[C@H](C(C)C)C(N[C@H](C(C)C)C(N/C(C(N[C@H](C)C(N[C@H](C(C)C)C(N[C@@H](C)C(N[C@H](C)C(N/C(C(N[C@]2([H])C(N[C@H](CO)C(N[C@H](C)C(N/C(C(N[C@H](C)C(N[C@H](C(N[C@H](CCN)C(N[C@@H](CC3=CC=C(C=C3)O)C(OO[C@H]2C)=O)=O)=O)CCN)=O)=O)=C\O)=O)=O)=O)=O)=C\O)=O)=O)=O)=O)=O)=C\O)=O)=O)=O)=O)=O)=O)=O)CCC1	N[C@@H](C(O0)C)C(=O)N1[C@@H](CCC1)C(=O)N[C@@H](C(C)C)C(=O)N[C@@H](C(C)C)C(=O)NCC(=O)N[C@@H](C)C(=O)N[C@@H](C(C)C)C(=O)N[C@@H](C(C)C)C8=N[C@@H](C(O8)C)C(=O)N[C@@H](C)C(=O)N[C@@H](C(C)C)C(=O)N[C@@H](C)C(=O)N[C@@H](C)C(=O)N[C@@H](C(O)C)C8=N[C@@H](C(O8)C)C8=N[C@@H](CO8)C(=O)N[C@@H](C)C(=O)N[C@@H](C(O)C)C(=O)N[C@@H](C)C(=O)N[C@@H](CCN)C(=O)N[C@@H](CCN)C(=O)N[C@@H](C(C)C)C0(=O)	0.206522	NP.searcher
platinum_BGC0000438.fasta	O=C(/C(NC(CC(O)CCCCCCCCC)=O)=C/C)N1[C@@H](C(N[C@H](C(C)C)C(N[C@@H](C(C)C)C(N[C@H](C)C(N[C@H](C)C(N[C@H](C(C)C)C(N[C@H](C(C)C)C(N/C(C(N[C@H](C)C(N[C@H](C(C)C)C(N[C@@H](C)C(N[C@H](C)C(N/C(C(N[C@]2([H])C(N[C@H](CO)C(N[C@H](C)C(N/C(C(N[C@H](C)C(N[C@H](C(N[C@H](CCN)C(N[C@@H](CC3=CC=C(C=C3)O)C(OO[C@H]2C)=O)=O)=O)CCN)=O)=O)=C\O)=O)=O)=O)=O)=C\O)=O)=O)=O)=O)=O)=C\O)=O)=O)=O)=O)=O)=O)=O)CCC1	N[C@@H](C(O0)C)C(=O)N1[C@@H](CCC1)C(=O)N[C@@H](C(C)C)C(=O)N[C@@H](C(C)C)C(=O)NCC(=O)N[C@@H](C)C(=O)N[C@@H](C(C)C)C(=O)N[C@@H](C(C)C)C(=O)N[C@@H](C(O)C)C(=O)N[C@@H](C)C(=O)N[C@@H](C(C)C)C(=O)N[C@@H](C)C(=O)N[C@@H](C)C8=N[C@@H](C(O8)C)C8=N[C@@H](C(O8)C)C8=N[C@@H](CO8)C(=O)N[C@@H](C)C(=O)N[C@@H](C(O)C)C(=O)N[C@@H](C)C(=O)N[C@@H](CCN)C(=O)N[C@@H](CCN)C(=O)N[C@@H](C(C)C)C0(=O)	0.202952	NP.searcher
platinum_BGC0000438.fasta	O=C(/C(NC(CC(O)CCCCCCCCC)=O)=C/C)N1[C@@H](C(N[C@H](C(C)C)C(N[C@@H](C(C)C)C(N[C@H](C)C(N[C@H](C)C(N[C@H](C(C)C)C(N[C@H](C(C)C)C(N/C(C(N[C@H](C)C(N[C@H](C(C)C)C(N[C@@H](C)C(N[C@H](C)C(N/C(C(N[C@]2([H])C(N[C@H](CO)C(N[C@H](C)C(N/C(C(N[C@H](C)C(N[C@H](C(N[C@H](CCN)C(N[C@@H](CC3=CC=C(C=C3)O)C(OO[C@H]2C)=O)=O)=O)CCN)=O)=O)=C\O)=O)=O)=O)=O)=C\O)=O)=O)=O)=O)=O)=C\O)=O)=O)=O)=O)=O)=O)=O)CCC1	N[C@@H](C(O0)C)C(=O)N1[C@@H](CCC1)C(=O)N[C@@H](C(C)C)C(=O)N[C@@H](C(C)C)C(=O)NCC(=O)N[C@@H](C)C(=O)N[C@@H](C(C)C)C(=O)N[C@@H](C(C)C)C8=N[C@@H](C(O8)C)C(=O)N[C@@H](C)C(=O)N[C@@H](C(C)C)C(=O)N[C@@H](C)C(=O)N[C@@H](C)C8=N[C@@H](C(O8)C)C(=O)N[C@@H](C(O)C)C(=O)N[C@@H](CO)C(=O)N[C@@H](C)C8=N[C@@H](C(O8)C)C(=O)N[C@@H](C)C(=O)N[C@@H](CCN)C(=O)N[C@@H](CCN)C(=O)N[C@@H](C(C)C)C0(=O)	0.225191	NP.searcher
platinum_BGC0000438.fasta	O=C(/C(NC(CC(O)CCCCCCCCC)=O)=C/C)N1[C@@H](C(N[C@H](C(C)C)C(N[C@@H](C(C)C)C(N[C@H](C)C(N[C@H](C)C(N[C@H](C(C)C)C(N[C@H](C(C)C)C(N/C(C(N[C@H](C)C(N[C@H](C(C)C)C(N[C@@H](C)C(N[C@H](C)C(N/C(C(N[C@]2([H])C(N[C@H](CO)C(N[C@H](C)C(N/C(C(N[C@H](C)C(N[C@H](C(N[C@H](CCN)C(N[C@@H](CC3=CC=C(C=C3)O)C(OO[C@H]2C)=O)=O)=O)CCN)=O)=O)=C\O)=O)=O)=O)=O)=C\O)=O)=O)=O)=O)=O)=C\O)=O)=O)=O)=O)=O)=O)=O)CCC1	N[C@@H](C(O0)C)C(=O)N1[C@@H](CCC1)C(=O)N[C@@H](C(C)C)C(=O)N[C@@H](C(C)C)C(=O)NCC(=O)N[C@@H](C)C(=O)N[C@@H](C(C)C)C(=O)N[C@@H](C(C)C)C8=N[C@@H](C(O8)C)C(=O)N[C@@H](C)C(=O)N[C@@H](C(C)C)C(=O)N[C@@H](C)C(=O)N[C@@H](C)C(=O)N[C@@H](C(O)C)C8=N[C@@H](C(O8)C)C(=O)N[C@@H](CO)C(=O)N[C@@H](C)C8=N[C@@H](C(O8)C)C(=O)N[C@@H](C)C(=O)N[C@@H](CCN)C(=O)N[C@@H](CCN)C(=O)N[C@@H](C(C)C)C0(=O)	0.229008	NP.searcher
platinum_BGC0000438.fasta	O=C(/C(NC(CC(O)CCCCCCCCC)=O)=C/C)N1[C@@H](C(N[C@H](C(C)C)C(N[C@@H](C(C)C)C(N[C@H](C)C(N[C@H](C)C(N[C@H](C(C)C)C(N[C@H](C(C)C)C(N/C(C(N[C@H](C)C(N[C@H](C(C)C)C(N[C@@H](C)C(N[C@H](C)C(N/C(C(N[C@]2([H])C(N[C@H](CO)C(N[C@H](C)C(N/C(C(N[C@H](C)C(N[C@H](C(N[C@H](CCN)C(N[C@@H](CC3=CC=C(C=C3)O)C(OO[C@H]2C)=O)=O)=O)CCN)=O)=O)=C\O)=O)=O)=O)=O)=C\O)=O)=O)=O)=O)=O)=C\O)=O)=O)=O)=O)=O)=O)=O)CCC1	N[C@@H](C(O0)C)C(=O)N1[C@@H](CCC1)C(=O)N[C@@H](C(C)C)C(=O)N[C@@H](C(C)C)C(=O)NCC(=O)N[C@@H](C)C(=O)N[C@@H](C(C)C)C(=O)N[C@@H](C(C)C)C(=O)N[C@@H](C(O)C)C(=O)N[C@@H](C)C(=O)N[C@@H](C(C)C)C(=O)N[C@@H](C)C(=O)N[C@@H](C)C8=N[C@@H](C(O8)C)C8=N[C@@H](C(O8)C)C(=O)N[C@@H](CO)C(=O)N[C@@H](C)C8=N[C@@H](C(O8)C)C(=O)N[C@@H](C)C(=O)N[C@@H](CCN)C(=O)N[C@@H](CCN)C(=O)N[C@@H](C(C)C)C0(=O)	0.228137	NP.searcher
platinum_BGC0000438.fasta	O=C(/C(NC(CC(O)CCCCCCCCC)=O)=C/C)N1[C@@H](C(N[C@H](C(C)C)C(N[C@@H](C(C)C)C(N[C@H](C)C(N[C@H](C)C(N[C@H](C(C)C)C(N[C@H](C(C)C)C(N/C(C(N[C@H](C)C(N[C@H](C(C)C)C(N[C@@H](C)C(N[C@H](C)C(N/C(C(N[C@]2([H])C(N[C@H](CO)C(N[C@H](C)C(N/C(C(N[C@H](C)C(N[C@H](C(N[C@H](CCN)C(N[C@@H](CC3=CC=C(C=C3)O)C(OO[C@H]2C)=O)=O)=O)CCN)=O)=O)=C\O)=O)=O)=O)=O)=C\O)=O)=O)=O)=O)=O)=C\O)=O)=O)=O)=O)=O)=O)=O)CCC1	N[C@@H](C(O0)C)C(=O)N1[C@@H](CCC1)C(=O)N[C@@H](C(C)C)C(=O)N[C@@H](C(C)C)C(=O)NCC(=O)N[C@@H](C)C(=O)N[C@@H](C(C)C)C(=O)N[C@@H](C(C)C)C8=N[C@@H](C(O8)C)C(=O)N[C@@H](C)C(=O)N[C@@H](C(C)C)C(=O)N[C@@H](C)C(=O)N[C@@H](C)C(=O)N[C@@H](C(O)C)C(=O)N[C@@H](C(O)C)C8=N[C@@H](CO8)C(=O)N[C@@H](C)C8=N[C@@H](C(O8)C)C(=O)N[C@@H](C)C(=O)N[C@@H](CCN)C(=O)N[C@@H](CCN)C(=O)N[C@@H](C(C)C)C0(=O)	0.202899	NP.searcher
platinum_BGC0000438.fasta	O=C(/C(NC(CC(O)CCCCCCCCC)=O)=C/C)N1[C@@H](C(N[C@H](C(C)C)C(N[C@@H](C(C)C)C(N[C@H](C)C(N[C@H](C)C(N[C@H](C(C)C)C(N[C@H](C(C)C)C(N/C(C(N[C@H](C)C(N[C@H](C(C)C)C(N[C@@H](C)C(N[C@H](C)C(N/C(C(N[C@]2([H])C(N[C@H](CO)C(N[C@H](C)C(N/C(C(N[C@H](C)C(N[C@H](C(N[C@H](CCN)C(N[C@@H](CC3=CC=C(C=C3)O)C(OO[C@H]2C)=O)=O)=O)CCN)=O)=O)=C\O)=O)=O)=O)=O)=C\O)=O)=O)=O)=O)=O)=C\O)=O)=O)=O)=O)=O)=O)=O)CCC1	N[C@@H](C(O0)C)C(=O)N1[C@@H](CCC1)C(=O)N[C@@H](C(C)C)C(=O)N[C@@H](C(C)C)C(=O)NCC(=O)N[C@@H](C)C(=O)N[C@@H](C(C)C)C(=O)N[C@@H](C(C)C)C(=O)N[C@@H](C(O)C)C(=O)N[C@@H](C)C(=O)N[C@@H](C(C)C)C(=O)N[C@@H](C)C(=O)N[C@@H](C)C8=N[C@@H](C(O8)C)C(=O)N[C@@H](C(O)C)C8=N[C@@H](CO8)C(=O)N[C@@H](C)C8=N[C@@H](C(O8)C)C(=O)N[C@@H](C)C(=O)N[C@@H](CCN)C(=O)N[C@@H](CCN)C(=O)N[C@@H](C(C)C)C0(=O)	0.202206	NP.searcher
platinum_BGC0000438.fasta	O=C(/C(NC(CC(O)CCCCCCCCC)=O)=C/C)N1[C@@H](C(N[C@H](C(C)C)C(N[C@@H](C(C)C)C(N[C@H](C)C(N[C@H](C)C(N[C@H](C(C)C)C(N[C@H](C(C)C)C(N/C(C(N[C@H](C)C(N[C@H](C(C)C)C(N[C@@H](C)C(N[C@H](C)C(N/C(C(N[C@]2([H])C(N[C@H](CO)C(N[C@H](C)C(N/C(C(N[C@H](C)C(N[C@H](C(N[C@H](CCN)C(N[C@@H](CC3=CC=C(C=C3)O)C(OO[C@H]2C)=O)=O)=O)CCN)=O)=O)=C\O)=O)=O)=O)=O)=C\O)=O)=O)=O)=O)=O)=C\O)=O)=O)=O)=O)=O)=O)=O)CCC1	N[C@@H](C(O0)C)C(=O)N1[C@@H](CCC1)C(=O)N[C@@H](C(C)C)C(=O)N[C@@H](C(C)C)C(=O)NCC(=O)N[C@@H](C)C(=O)N[C@@H](C(C)C)C(=O)N[C@@H](C(C)C)C(=O)N[C@@H](C(O)C)C(=O)N[C@@H](C)C(=O)N[C@@H](C(C)C)C(=O)N[C@@H](C)C(=O)N[C@@H](C)C(=O)N[C@@H](C(O)C)C8=N[C@@H](C(O8)C)C8=N[C@@H](CO8)C(=O)N[C@@H](C)C8=N[C@@H](C(O8)C)C(=O)N[C@@H](C)C(=O)N[C@@H](CCN)C(=O)N[C@@H](CCN)C(=O)N[C@@H](C(C)C)C0(=O)	0.206522	NP.searcher
platinum_BGC0000438.fasta	O=C(/C(NC(CC(O)CCCCCCCCC)=O)=C/C)N1[C@@H](C(N[C@H](C(C)C)C(N[C@@H](C(C)C)C(N[C@H](C)C(N[C@H](C)C(N[C@H](C(C)C)C(N[C@H](C(C)C)C(N/C(C(N[C@H](C)C(N[C@H](C(C)C)C(N[C@@H](C)C(N[C@H](C)C(N/C(C(N[C@]2([H])C(N[C@H](CO)C(N[C@H](C)C(N/C(C(N[C@H](C)C(N[C@H](C(N[C@H](CCN)C(N[C@@H](CC3=CC=C(C=C3)O)C(OO[C@H]2C)=O)=O)=O)CCN)=O)=O)=C\O)=O)=O)=O)=O)=C\O)=O)=O)=O)=O)=O)=C\O)=O)=O)=O)=O)=O)=O)=O)CCC1	N[C@@H](C(O)C)C(=O)N1[C@@H](CCC1)C(=O)N[C@@H](C(C)C)C(=O)N[C@@H](C(C)C)C(=O)NCC(=O)N[C@@H](C)C(=O)N[C@@H](C(C)C)C(=O)N[C@@H](C(C)C)C(=O)N[C@@H](C(O0)C)C(=O)N[C@@H](C)C(=O)N[C@@H](C(C)C)C(=O)N[C@@H](C)C(=O)N[C@@H](C)C8=N[C@@H](C(O8)C)C8=N[C@@H](C(O8)C)C8=N[C@@H](CO8)C(=O)N[C@@H](C)C(=O)N[C@@H](C(O)C)C(=O)N[C@@H](C)C(=O)N[C@@H](CCN)C(=O)N[C@@H](CCN)C(=O)N[C@@H](C(C)C)C0(=O)	0.330855	NP.searcher
platinum_BGC0000438.fasta	O=C(/C(NC(CC(O)CCCCCCCCC)=O)=C/C)N1[C@@H](C(N[C@H](C(C)C)C(N[C@@H](C(C)C)C(N[C@H](C)C(N[C@H](C)C(N[C@H](C(C)C)C(N[C@H](C(C)C)C(N/C(C(N[C@H](C)C(N[C@H](C(C)C)C(N[C@@H](C)C(N[C@H](C)C(N/C(C(N[C@]2([H])C(N[C@H](CO)C(N[C@H](C)C(N/C(C(N[C@H](C)C(N[C@H](C(N[C@H](CCN)C(N[C@@H](CC3=CC=C(C=C3)O)C(OO[C@H]2C)=O)=O)=O)CCN)=O)=O)=C\O)=O)=O)=O)=O)=C\O)=O)=O)=O)=O)=O)=C\O)=O)=O)=O)=O)=O)=O)=O)CCC1	N[C@@H](C(O)C)C(=O)N1[C@@H](CCC1)C(=O)N[C@@H](C(C)C)C(=O)N[C@@H](C(C)C)C(=O)NCC(=O)N[C@@H](C)C(=O)N[C@@H](C(C)C)C(=O)N[C@@H](C(C)C)C(=O)N[C@@H](C(O0)C)C(=O)N[C@@H](C)C(=O)N[C@@H](C(C)C)C(=O)N[C@@H](C)C(=O)N[C@@H](C)C8=N[C@@H](C(O8)C)C8=N[C@@H](C(O8)C)C(=O)N[C@@H](CO)C(=O)N[C@@H](C)C8=N[C@@H](C(O8)C)C(=O)N[C@@H](C)C(=O)N[C@@H](CCN)C(=O)N[C@@H](CCN)C(=O)N[C@@H](C(C)C)C0(=O)	0.360465	NP.searcher
platinum_BGC0000438.fasta	O=C(/C(NC(CC(O)CCCCCCCCC)=O)=C/C)N1[C@@H](C(N[C@H](C(C)C)C(N[C@@H](C(C)C)C(N[C@H](C)C(N[C@H](C)C(N[C@H](C(C)C)C(N[C@H](C(C)C)C(N/C(C(N[C@H](C)C(N[C@H](C(C)C)C(N[C@@H](C)C(N[C@H](C)C(N/C(C(N[C@]2([H])C(N[C@H](CO)C(N[C@H](C)C(N/C(C(N[C@H](C)C(N[C@H](C(N[C@H](CCN)C(N[C@@H](CC3=CC=C(C=C3)O)C(OO[C@H]2C)=O)=O)=O)CCN)=O)=O)=C\O)=O)=O)=O)=O)=C\O)=O)=O)=O)=O)=O)=C\O)=O)=O)=O)=O)=O)=O)=O)CCC1	N[C@@H](C(O)C)C(=O)N1[C@@H](CCC1)C(=O)N[C@@H](C(C)C)C(=O)N[C@@H](C(C)C)C(=O)NCC(=O)N[C@@H](C)C(=O)N[C@@H](C(C)C)C(=O)N[C@@H](C(C)C)C(=O)N[C@@H](C(O0)C)C(=O)N[C@@H](C)C(=O)N[C@@H](C(C)C)C(=O)N[C@@H](C)C(=O)N[C@@H](C)C8=N[C@@H](C(O8)C)C(=O)N[C@@H](C(O)C)C8=N[C@@H](CO8)C(=O)N[C@@H](C)C8=N[C@@H](C(O8)C)C(=O)N[C@@H](C)C(=O)N[C@@H](CCN)C(=O)N[C@@H](CCN)C(=O)N[C@@H](C(C)C)C0(=O)	0.328358	NP.searcher
platinum_BGC0000438.fasta	O=C(/C(NC(CC(O)CCCCCCCCC)=O)=C/C)N1[C@@H](C(N[C@H](C(C)C)C(N[C@@H](C(C)C)C(N[C@H](C)C(N[C@H](C)C(N[C@H](C(C)C)C(N[C@H](C(C)C)C(N/C(C(N[C@H](C)C(N[C@H](C(C)C)C(N[C@@H](C)C(N[C@H](C)C(N/C(C(N[C@]2([H])C(N[C@H](CO)C(N[C@H](C)C(N/C(C(N[C@H](C)C(N[C@H](C(N[C@H](CCN)C(N[C@@H](CC3=CC=C(C=C3)O)C(OO[C@H]2C)=O)=O)=O)CCN)=O)=O)=C\O)=O)=O)=O)=O)=C\O)=O)=O)=O)=O)=O)=C\O)=O)=O)=O)=O)=O)=O)=O)CCC1	N[C@@H](C(O)C)C(=O)N1[C@@H](CCC1)C(=O)N[C@@H](C(C)C)C(=O)N[C@@H](C(C)C)C(=O)NCC(=O)N[C@@H](C)C(=O)N[C@@H](C(C)C)C(=O)N[C@@H](C(C)C)C(=O)N[C@@H](C(O0)C)C(=O)N[C@@H](C)C(=O)N[C@@H](C(C)C)C(=O)N[C@@H](C)C(=O)N[C@@H](C)C(=O)N[C@@H](C(O)C)C8=N[C@@H](C(O8)C)C8=N[C@@H](CO8)C(=O)N[C@@H](C)C8=N[C@@H](C(O8)C)C(=O)N[C@@H](C)C(=O)N[C@@H](CCN)C(=O)N[C@@H](CCN)C(=O)N[C@@H](C(C)C)C0(=O)	0.323529	NP.searcher
platinum_BGC0000438.fasta	O=C(/C(NC(CC(O)CCCCCCCCC)=O)=C/C)N1[C@@H](C(N[C@H](C(C)C)C(N[C@@H](C(C)C)C(N[C@H](C)C(N[C@H](C)C(N[C@H](C(C)C)C(N[C@H](C(C)C)C(N/C(C(N[C@H](C)C(N[C@H](C(C)C)C(N[C@@H](C)C(N[C@H](C)C(N/C(C(N[C@]2([H])C(N[C@H](CO)C(N[C@H](C)C(N/C(C(N[C@H](C)C(N[C@H](C(N[C@H](CCN)C(N[C@@H](CC3=CC=C(C=C3)O)C(OO[C@H]2C)=O)=O)=O)CCN)=O)=O)=C\O)=O)=O)=O)=O)=C\O)=O)=O)=O)=O)=O)=C\O)=O)=O)=O)=O)=O)=O)=O)CCC1	N[C@@H](C(O)C)C(=O)N1[C@@H](CCC1)C(=O)N[C@@H](C(C)C)C(=O)N[C@@H](C(C)C)C(=O)NCC(=O)N[C@@H](C)C(=O)N[C@@H](C(C)C)C(=O)N[C@@H](C(C)C)C8=N[C@@H](C(O8)C)C(=O)N[C@@H](C)C(=O)N[C@@H](C(C)C)C(=O)N[C@@H](C)C(=O)N[C@@H](C)C(=O)N[C@@H](C(O0)C)C8=N[C@@H](C(O8)C)C8=N[C@@H](CO8)C(=O)N[C@@H](C)C(=O)N[C@@H](C(O)C)C(=O)N[C@@H](C)C(=O)N[C@@H](CCN)C(=O)N[C@@H](CCN)C(=O)N[C@@H](C(C)C)C0(=O)	0.33935	NP.searcher
platinum_BGC0000438.fasta	O=C(/C(NC(CC(O)CCCCCCCCC)=O)=C/C)N1[C@@H](C(N[C@H](C(C)C)C(N[C@@H](C(C)C)C(N[C@H](C)C(N[C@H](C)C(N[C@H](C(C)C)C(N[C@H](C(C)C)C(N/C(C(N[C@H](C)C(N[C@H](C(C)C)C(N[C@@H](C)C(N[C@H](C)C(N/C(C(N[C@]2([H])C(N[C@H](CO)C(N[C@H](C)C(N/C(C(N[C@H](C)C(N[C@H](C(N[C@H](CCN)C(N[C@@H](CC3=CC=C(C=C3)O)C(OO[C@H]2C)=O)=O)=O)CCN)=O)=O)=C\O)=O)=O)=O)=O)=C\O)=O)=O)=O)=O)=O)=C\O)=O)=O)=O)=O)=O)=O)=O)CCC1	N[C@@H](C(O)C)C(=O)N1[C@@H](CCC1)C(=O)N[C@@H](C(C)C)C(=O)N[C@@H](C(C)C)C(=O)NCC(=O)N[C@@H](C)C(=O)N[C@@H](C(C)C)C(=O)N[C@@H](C(C)C)C8=N[C@@H](C(O8)C)C(=O)N[C@@H](C)C(=O)N[C@@H](C(C)C)C(=O)N[C@@H](C)C(=O)N[C@@H](C)C(=O)N[C@@H](C(O0)C)C8=N[C@@H](C(O8)C)C(=O)N[C@@H](CO)C(=O)N[C@@H](C)C8=N[C@@H](C(O8)C)C(=O)N[C@@H](C)C(=O)N[C@@H](CCN)C(=O)N[C@@H](CCN)C(=O)N[C@@H](C(C)C)C0(=O)	0.366038	NP.searcher
platinum_BGC0000438.fasta	O=C(/C(NC(CC(O)CCCCCCCCC)=O)=C/C)N1[C@@H](C(N[C@H](C(C)C)C(N[C@@H](C(C)C)C(N[C@H](C)C(N[C@H](C)C(N[C@H](C(C)C)C(N[C@H](C(C)C)C(N/C(C(N[C@H](C)C(N[C@H](C(C)C)C(N[C@@H](C)C(N[C@H](C)C(N/C(C(N[C@]2([H])C(N[C@H](CO)C(N[C@H](C)C(N/C(C(N[C@H](C)C(N[C@H](C(N[C@H](CCN)C(N[C@@H](CC3=CC=C(C=C3)O)C(OO[C@H]2C)=O)=O)=O)CCN)=O)=O)=C\O)=O)=O)=O)=O)=C\O)=O)=O)=O)=O)=O)=C\O)=O)=O)=O)=O)=O)=O)=O)CCC1	N[C@@H](C(O)C)C(=O)N1[C@@H](CCC1)C(=O)N[C@@H](C(C)C)C(=O)N[C@@H](C(C)C)C(=O)NCC(=O)N[C@@H](C)C(=O)N[C@@H](C(C)C)C(=O)N[C@@H](C(C)C)C8=N[C@@H](C(O8)C)C(=O)N[C@@H](C)C(=O)N[C@@H](C(C)C)C(=O)N[C@@H](C)C(=O)N[C@@H](C)C(=O)N[C@@H](C(O0)C)C(=O)N[C@@H](C(O)C)C8=N[C@@H](CO8)C(=O)N[C@@H](C)C8=N[C@@H](C(O8)C)C(=O)N[C@@H](C)C(=O)N[C@@H](CCN)C(=O)N[C@@H](CCN)C(=O)N[C@@H](C(C)C)C0(=O)	0.332143	NP.searcher
platinum_BGC0000438.fasta	O=C(/C(NC(CC(O)CCCCCCCCC)=O)=C/C)N1[C@@H](C(N[C@H](C(C)C)C(N[C@@H](C(C)C)C(N[C@H](C)C(N[C@H](C)C(N[C@H](C(C)C)C(N[C@H](C(C)C)C(N/C(C(N[C@H](C)C(N[C@H](C(C)C)C(N[C@@H](C)C(N[C@H](C)C(N/C(C(N[C@]2([H])C(N[C@H](CO)C(N[C@H](C)C(N/C(C(N[C@H](C)C(N[C@H](C(N[C@H](CCN)C(N[C@@H](CC3=CC=C(C=C3)O)C(OO[C@H]2C)=O)=O)=O)CCN)=O)=O)=C\O)=O)=O)=O)=O)=C\O)=O)=O)=O)=O)=O)=C\O)=O)=O)=O)=O)=O)=O)=O)CCC1	N[C@@H](C(O)C)C(=O)N1[C@@H](CCC1)C(=O)N[C@@H](C(C)C)C(=O)N[C@@H](C(C)C)C(=O)NCC(=O)N[C@@H](C)C(=O)N[C@@H](C(C)C)C(=O)N[C@@H](C(C)C)C(=O)N[C@@H](C(O)C)C(=O)N[C@@H](C)C(=O)N[C@@H](C(C)C)C(=O)N[C@@H](C)C(=O)N[C@@H](C)C(=O)N[C@@H](C(O0)C)C8=N[C@@H](C(O8)C)C8=N[C@@H](CO8)C(=O)N[C@@H](C)C8=N[C@@H](C(O8)C)C(=O)N[C@@H](C)C(=O)N[C@@H](CCN)C(=O)N[C@@H](CCN)C(=O)N[C@@H](C(C)C)C0(=O)	0.335849	NP.searcher
platinum_BGC0000438.fasta	O=C(/C(NC(CC(O)CCCCCCCCC)=O)=C/C)N1[C@@H](C(N[C@H](C(C)C)C(N[C@@H](C(C)C)C(N[C@H](C)C(N[C@H](C)C(N[C@H](C(C)C)C(N[C@H](C(C)C)C(N/C(C(N[C@H](C)C(N[C@H](C(C)C)C(N[C@@H](C)C(N[C@H](C)C(N/C(C(N[C@]2([H])C(N[C@H](CO)C(N[C@H](C)C(N/C(C(N[C@H](C)C(N[C@H](C(N[C@H](CCN)C(N[C@@H](CC3=CC=C(C=C3)O)C(OO[C@H]2C)=O)=O)=O)CCN)=O)=O)=C\O)=O)=O)=O)=O)=C\O)=O)=O)=O)=O)=O)=C\O)=O)=O)=O)=O)=O)=O)=O)CCC1	N[C@@H](C(O)C)C(=O)N1[C@@H](CCC1)C(=O)N[C@@H](C(C)C)C(=O)N[C@@H](C(C)C)C(=O)NCC(=O)N[C@@H](C)C(=O)N[C@@H](C(C)C)C(=O)N[C@@H](C(C)C)C8=N[C@@H](C(O8)C)C(=O)N[C@@H](C)C(=O)N[C@@H](C(C)C)C(=O)N[C@@H](C)C(=O)N[C@@H](C)C8=N[C@@H](C(O8)C)C(=O)N[C@@H](C(O0)C)C8=N[C@@H](CO8)C(=O)N[C@@H](C)C(=O)N[C@@H](C(O)C)C(=O)N[C@@H](C)C(=O)N[C@@H](CCN)C(=O)N[C@@H](CCN)C(=O)N[C@@H](C(C)C)C0(=O)	0.341912	NP.searcher
platinum_BGC0000438.fasta	O=C(/C(NC(CC(O)CCCCCCCCC)=O)=C/C)N1[C@@H](C(N[C@H](C(C)C)C(N[C@@H](C(C)C)C(N[C@H](C)C(N[C@H](C)C(N[C@H](C(C)C)C(N[C@H](C(C)C)C(N/C(C(N[C@H](C)C(N[C@H](C(C)C)C(N[C@@H](C)C(N[C@H](C)C(N/C(C(N[C@]2([H])C(N[C@H](CO)C(N[C@H](C)C(N/C(C(N[C@H](C)C(N[C@H](C(N[C@H](CCN)C(N[C@@H](CC3=CC=C(C=C3)O)C(OO[C@H]2C)=O)=O)=O)CCN)=O)=O)=C\O)=O)=O)=O)=O)=C\O)=O)=O)=O)=O)=O)=C\O)=O)=O)=O)=O)=O)=O)=O)CCC1	N[C@@H](C(O)C)C(=O)N1[C@@H](CCC1)C(=O)N[C@@H](C(C)C)C(=O)N[C@@H](C(C)C)C(=O)NCC(=O)N[C@@H](C)C(=O)N[C@@H](C(C)C)C(=O)N[C@@H](C(C)C)C8=N[C@@H](C(O8)C)C(=O)N[C@@H](C)C(=O)N[C@@H](C(C)C)C(=O)N[C@@H](C)C(=O)N[C@@H](C)C8=N[C@@H](C(O8)C)C(=O)N[C@@H](C(O0)C)C(=O)N[C@@H](CO)C(=O)N[C@@H](C)C8=N[C@@H](C(O8)C)C(=O)N[C@@H](C)C(=O)N[C@@H](CCN)C(=O)N[C@@H](CCN)C(=O)N[C@@H](C(C)C)C0(=O)	0.367041	NP.searcher
platinum_BGC0000438.fasta	O=C(/C(NC(CC(O)CCCCCCCCC)=O)=C/C)N1[C@@H](C(N[C@H](C(C)C)C(N[C@@H](C(C)C)C(N[C@H](C)C(N[C@H](C)C(N[C@H](C(C)C)C(N[C@H](C(C)C)C(N/C(C(N[C@H](C)C(N[C@H](C(C)C)C(N[C@@H](C)C(N[C@H](C)C(N/C(C(N[C@]2([H])C(N[C@H](CO)C(N[C@H](C)C(N/C(C(N[C@H](C)C(N[C@H](C(N[C@H](CCN)C(N[C@@H](CC3=CC=C(C=C3)O)C(OO[C@H]2C)=O)=O)=O)CCN)=O)=O)=C\O)=O)=O)=O)=O)=C\O)=O)=O)=O)=O)=O)=C\O)=O)=O)=O)=O)=O)=O)=O)CCC1	N[C@@H](C(O)C)C(=O)N1[C@@H](CCC1)C(=O)N[C@@H](C(C)C)C(=O)N[C@@H](C(C)C)C(=O)NCC(=O)N[C@@H](C)C(=O)N[C@@H](C(C)C)C(=O)N[C@@H](C(C)C)C8=N[C@@H](C(O8)C)C(=O)N[C@@H](C)C(=O)N[C@@H](C(C)C)C(=O)N[C@@H](C)C(=O)N[C@@H](C)C(=O)N[C@@H](C(O)C)C(=O)N[C@@H](C(O0)C)C8=N[C@@H](CO8)C(=O)N[C@@H](C)C8=N[C@@H](C(O8)C)C(=O)N[C@@H](C)C(=O)N[C@@H](CCN)C(=O)N[C@@H](CCN)C(=O)N[C@@H](C(C)C)C0(=O)	0.346715	NP.searcher
platinum_BGC0000438.fasta	O=C(/C(NC(CC(O)CCCCCCCCC)=O)=C/C)N1[C@@H](C(N[C@H](C(C)C)C(N[C@@H](C(C)C)C(N[C@H](C)C(N[C@H](C)C(N[C@H](C(C)C)C(N[C@H](C(C)C)C(N/C(C(N[C@H](C)C(N[C@H](C(C)C)C(N[C@@H](C)C(N[C@H](C)C(N/C(C(N[C@]2([H])C(N[C@H](CO)C(N[C@H](C)C(N/C(C(N[C@H](C)C(N[C@H](C(N[C@H](CCN)C(N[C@@H](CC3=CC=C(C=C3)O)C(OO[C@H]2C)=O)=O)=O)CCN)=O)=O)=C\O)=O)=O)=O)=O)=C\O)=O)=O)=O)=O)=O)=C\O)=O)=O)=O)=O)=O)=O)=O)CCC1	N[C@@H](C(O)C)C(=O)N1[C@@H](CCC1)C(=O)N[C@@H](C(C)C)C(=O)N[C@@H](C(C)C)C(=O)NCC(=O)N[C@@H](C)C(=O)N[C@@H](C(C)C)C(=O)N[C@@H](C(C)C)C(=O)N[C@@H](C(O)C)C(=O)N[C@@H](C)C(=O)N[C@@H](C(C)C)C(=O)N[C@@H](C)C(=O)N[C@@H](C)C8=N[C@@H](C(O8)C)C(=O)N[C@@H](C(O0)C)C8=N[C@@H](CO8)C(=O)N[C@@H](C)C8=N[C@@H](C(O8)C)C(=O)N[C@@H](C)C(=O)N[C@@H](CCN)C(=O)N[C@@H](CCN)C(=O)N[C@@H](C(C)C)C0(=O)	0.32963	NP.searcher
platinum_BGC0000438.fasta	O=C(/C(NC(CC(O)CCCCCCCCC)=O)=C/C)N1[C@@H](C(N[C@H](C(C)C)C(N[C@@H](C(C)C)C(N[C@H](C)C(N[C@H](C)C(N[C@H](C(C)C)C(N[C@H](C(C)C)C(N/C(C(N[C@H](C)C(N[C@H](C(C)C)C(N[C@@H](C)C(N[C@H](C)C(N/C(C(N[C@]2([H])C(N[C@H](CO)C(N[C@H](C)C(N/C(C(N[C@H](C)C(N[C@H](C(N[C@H](CCN)C(N[C@@H](CC3=CC=C(C=C3)O)C(OO[C@H]2C)=O)=O)=O)CCN)=O)=O)=C\O)=O)=O)=O)=O)=C\O)=O)=O)=O)=O)=O)=C\O)=O)=O)=O)=O)=O)=O)=O)CCC1	N[C@@H](C(O)C)C(=O)N1[C@@H](CCC1)C(=O)N[C@@H](C(C)C)C(=O)N[C@@H](C(C)C)C(=O)NCC(=O)N[C@@H](C)C(=O)N[C@@H](C(C)C)C(=O)N[C@@H](C(C)C)C8=N[C@@H](C(O8)C)C(=O)N[C@@H](C)C(=O)N[C@@H](C(C)C)C(=O)N[C@@H](C)C(=O)N[C@@H](C)C8=N[C@@H](C(O8)C)C8=N[C@@H](C(O8)C)C(=O)N[C@@H](CO0)C(=O)N[C@@H](C)C(=O)N[C@@H](C(O)C)C(=O)N[C@@H](C)C(=O)N[C@@H](CCN)C(=O)N[C@@H](CCN)C(=O)N[C@@H](C(C)C)C0(=O)	0.338129	NP.searcher
platinum_BGC0000438.fasta	O=C(/C(NC(CC(O)CCCCCCCCC)=O)=C/C)N1[C@@H](C(N[C@H](C(C)C)C(N[C@@H](C(C)C)C(N[C@H](C)C(N[C@H](C)C(N[C@H](C(C)C)C(N[C@H](C(C)C)C(N/C(C(N[C@H](C)C(N[C@H](C(C)C)C(N[C@@H](C)C(N[C@H](C)C(N/C(C(N[C@]2([H])C(N[C@H](CO)C(N[C@H](C)C(N/C(C(N[C@H](C)C(N[C@H](C(N[C@H](CCN)C(N[C@@H](CC3=CC=C(C=C3)O)C(OO[C@H]2C)=O)=O)=O)CCN)=O)=O)=C\O)=O)=O)=O)=O)=C\O)=O)=O)=O)=O)=O)=C\O)=O)=O)=O)=O)=O)=O)=O)CCC1	N[C@@H](C(O)C)C(=O)N1[C@@H](CCC1)C(=O)N[C@@H](C(C)C)C(=O)N[C@@H](C(C)C)C(=O)NCC(=O)N[C@@H](C)C(=O)N[C@@H](C(C)C)C(=O)N[C@@H](C(C)C)C8=N[C@@H](C(O8)C)C(=O)N[C@@H](C)C(=O)N[C@@H](C(C)C)C(=O)N[C@@H](C)C(=O)N[C@@H](C)C8=N[C@@H](C(O8)C)C(=O)N[C@@H](C(O)C)C(=O)N[C@@H](CO0)C(=O)N[C@@H](C)C8=N[C@@H](C(O8)C)C(=O)N[C@@H](C)C(=O)N[C@@H](CCN)C(=O)N[C@@H](CCN)C(=O)N[C@@H](C(C)C)C0(=O)	0.334532	NP.searcher
platinum_BGC0000438.fasta	O=C(/C(NC(CC(O)CCCCCCCCC)=O)=C/C)N1[C@@H](C(N[C@H](C(C)C)C(N[C@@H](C(C)C)C(N[C@H](C)C(N[C@H](C)C(N[C@H](C(C)C)C(N[C@H](C(C)C)C(N/C(C(N[C@H](C)C(N[C@H](C(C)C)C(N[C@@H](C)C(N[C@H](C)C(N/C(C(N[C@]2([H])C(N[C@H](CO)C(N[C@H](C)C(N/C(C(N[C@H](C)C(N[C@H](C(N[C@H](CCN)C(N[C@@H](CC3=CC=C(C=C3)O)C(OO[C@H]2C)=O)=O)=O)CCN)=O)=O)=C\O)=O)=O)=O)=O)=C\O)=O)=O)=O)=O)=O)=C\O)=O)=O)=O)=O)=O)=O)=O)CCC1	N[C@@H](C(O)C)C(=O)N1[C@@H](CCC1)C(=O)N[C@@H](C(C)C)C(=O)N[C@@H](C(C)C)C(=O)NCC(=O)N[C@@H](C)C(=O)N[C@@H](C(C)C)C(=O)N[C@@H](C(C)C)C8=N[C@@H](C(O8)C)C(=O)N[C@@H](C)C(=O)N[C@@H](C(C)C)C(=O)N[C@@H](C)C(=O)N[C@@H](C)C(=O)N[C@@H](C(O)C)C8=N[C@@H](C(O8)C)C(=O)N[C@@H](CO0)C(=O)N[C@@H](C)C8=N[C@@H](C(O8)C)C(=O)N[C@@H](C)C(=O)N[C@@H](CCN)C(=O)N[C@@H](CCN)C(=O)N[C@@H](C(C)C)C0(=O)	0.35206	NP.searcher
platinum_BGC0000438.fasta	O=C(/C(NC(CC(O)CCCCCCCCC)=O)=C/C)N1[C@@H](C(N[C@H](C(C)C)C(N[C@@H](C(C)C)C(N[C@H](C)C(N[C@H](C)C(N[C@H](C(C)C)C(N[C@H](C(C)C)C(N/C(C(N[C@H](C)C(N[C@H](C(C)C)C(N[C@@H](C)C(N[C@H](C)C(N/C(C(N[C@]2([H])C(N[C@H](CO)C(N[C@H](C)C(N/C(C(N[C@H](C)C(N[C@H](C(N[C@H](CCN)C(N[C@@H](CC3=CC=C(C=C3)O)C(OO[C@H]2C)=O)=O)=O)CCN)=O)=O)=C\O)=O)=O)=O)=O)=C\O)=O)=O)=O)=O)=O)=C\O)=O)=O)=O)=O)=O)=O)=O)CCC1	N[C@@H](C(O)C)C(=O)N1[C@@H](CCC1)C(=O)N[C@@H](C(C)C)C(=O)N[C@@H](C(C)C)C(=O)NCC(=O)N[C@@H](C)C(=O)N[C@@H](C(C)C)C(=O)N[C@@H](C(C)C)C(=O)N[C@@H](C(O)C)C(=O)N[C@@H](C)C(=O)N[C@@H](C(C)C)C(=O)N[C@@H](C)C(=O)N[C@@H](C)C8=N[C@@H](C(O8)C)C8=N[C@@H](C(O8)C)C(=O)N[C@@H](CO0)C(=O)N[C@@H](C)C8=N[C@@H](C(O8)C)C(=O)N[C@@H](C)C(=O)N[C@@H](CCN)C(=O)N[C@@H](CCN)C(=O)N[C@@H](C(C)C)C0(=O)	0.332103	NP.searcher
platinum_BGC0000438.fasta	O=C(/C(NC(CC(O)CCCCCCCCC)=O)=C/C)N1[C@@H](C(N[C@H](C(C)C)C(N[C@@H](C(C)C)C(N[C@H](C)C(N[C@H](C)C(N[C@H](C(C)C)C(N[C@H](C(C)C)C(N/C(C(N[C@H](C)C(N[C@H](C(C)C)C(N[C@@H](C)C(N[C@H](C)C(N/C(C(N[C@]2([H])C(N[C@H](CO)C(N[C@H](C)C(N/C(C(N[C@H](C)C(N[C@H](C(N[C@H](CCN)C(N[C@@H](CC3=CC=C(C=C3)O)C(OO[C@H]2C)=O)=O)=O)CCN)=O)=O)=C\O)=O)=O)=O)=O)=C\O)=O)=O)=O)=O)=O)=C\O)=O)=O)=O)=O)=O)=O)=O)CCC1	N[C@@H](C(O)C)C(=O)N1[C@@H](CCC1)C(=O)N[C@@H](C(C)C)C(=O)N[C@@H](C(C)C)C(=O)NCC(=O)N[C@@H](C)C(=O)N[C@@H](C(C)C)C(=O)N[C@@H](C(C)C)C8=N[C@@H](C(O8)C)C(=O)N[C@@H](C)C(=O)N[C@@H](C(C)C)C(=O)N[C@@H](C)C(=O)N[C@@H](C)C8=N[C@@H](C(O8)C)C8=N[C@@H](C(O8)C)C(=O)N[C@@H](CO)C(=O)N[C@@H](C)C(=O)N[C@@H](C(O0)C)C(=O)N[C@@H](C)C(=O)N[C@@H](CCN)C(=O)N[C@@H](CCN)C(=O)N[C@@H](C(C)C)C0(=O)	0.352727	NP.searcher
platinum_BGC0000438.fasta	O=C(/C(NC(CC(O)CCCCCCCCC)=O)=C/C)N1[C@@H](C(N[C@H](C(C)C)C(N[C@@H](C(C)C)C(N[C@H](C)C(N[C@H](C)C(N[C@H](C(C)C)C(N[C@H](C(C)C)C(N/C(C(N[C@H](C)C(N[C@H](C(C)C)C(N[C@@H](C)C(N[C@H](C)C(N/C(C(N[C@]2([H])C(N[C@H](CO)C(N[C@H](C)C(N/C(C(N[C@H](C)C(N[C@H](C(N[C@H](CCN)C(N[C@@H](CC3=CC=C(C=C3)O)C(OO[C@H]2C)=O)=O)=O)CCN)=O)=O)=C\O)=O)=O)=O)=O)=C\O)=O)=O)=O)=O)=O)=C\O)=O)=O)=O)=O)=O)=O)=O)CCC1	N[C@@H](C(O)C)C(=O)N1[C@@H](CCC1)C(=O)N[C@@H](C(C)C)C(=O)N[C@@H](C(C)C)C(=O)NCC(=O)N[C@@H](C)C(=O)N[C@@H](C(C)C)C(=O)N[C@@H](C(C)C)C8=N[C@@H](C(O8)C)C(=O)N[C@@H](C)C(=O)N[C@@H](C(C)C)C(=O)N[C@@H](C)C(=O)N[C@@H](C)C8=N[C@@H](C(O8)C)C(=O)N[C@@H](C(O)C)C8=N[C@@H](CO8)C(=O)N[C@@H](C)C(=O)N[C@@H](C(O0)C)C(=O)N[C@@H](C)C(=O)N[C@@H](CCN)C(=O)N[C@@H](CCN)C(=O)N[C@@H](C(C)C)C0(=O)	0.361624	NP.searcher
platinum_BGC0000438.fasta	O=C(/C(NC(CC(O)CCCCCCCCC)=O)=C/C)N1[C@@H](C(N[C@H](C(C)C)C(N[C@@H](C(C)C)C(N[C@H](C)C(N[C@H](C)C(N[C@H](C(C)C)C(N[C@H](C(C)C)C(N/C(C(N[C@H](C)C(N[C@H](C(C)C)C(N[C@@H](C)C(N[C@H](C)C(N/C(C(N[C@]2([H])C(N[C@H](CO)C(N[C@H](C)C(N/C(C(N[C@H](C)C(N[C@H](C(N[C@H](CCN)C(N[C@@H](CC3=CC=C(C=C3)O)C(OO[C@H]2C)=O)=O)=O)CCN)=O)=O)=C\O)=O)=O)=O)=O)=C\O)=O)=O)=O)=O)=O)=C\O)=O)=O)=O)=O)=O)=O)=O)CCC1	N[C@@H](C(O)C)C(=O)N1[C@@H](CCC1)C(=O)N[C@@H](C(C)C)C(=O)N[C@@H](C(C)C)C(=O)NCC(=O)N[C@@H](C)C(=O)N[C@@H](C(C)C)C(=O)N[C@@H](C(C)C)C8=N[C@@H](C(O8)C)C(=O)N[C@@H](C)C(=O)N[C@@H](C(C)C)C(=O)N[C@@H](C)C(=O)N[C@@H](C)C(=O)N[C@@H](C(O)C)C8=N[C@@H](C(O8)C)C8=N[C@@H](CO8)C(=O)N[C@@H](C)C(=O)N[C@@H](C(O0)C)C(=O)N[C@@H](C)C(=O)N[C@@H](CCN)C(=O)N[C@@H](CCN)C(=O)N[C@@H](C(C)C)C0(=O)	0.370787	NP.searcher
platinum_BGC0000438.fasta	O=C(/C(NC(CC(O)CCCCCCCCC)=O)=C/C)N1[C@@H](C(N[C@H](C(C)C)C(N[C@@H](C(C)C)C(N[C@H](C)C(N[C@H](C)C(N[C@H](C(C)C)C(N[C@H](C(C)C)C(N/C(C(N[C@H](C)C(N[C@H](C(C)C)C(N[C@@H](C)C(N[C@H](C)C(N/C(C(N[C@]2([H])C(N[C@H](CO)C(N[C@H](C)C(N/C(C(N[C@H](C)C(N[C@H](C(N[C@H](CCN)C(N[C@@H](CC3=CC=C(C=C3)O)C(OO[C@H]2C)=O)=O)=O)CCN)=O)=O)=C\O)=O)=O)=O)=O)=C\O)=O)=O)=O)=O)=O)=C\O)=O)=O)=O)=O)=O)=O)=O)CCC1	N[C@@H](C(O)C)C(=O)N1[C@@H](CCC1)C(=O)N[C@@H](C(C)C)C(=O)N[C@@H](C(C)C)C(=O)NCC(=O)N[C@@H](C)C(=O)N[C@@H](C(C)C)C(=O)N[C@@H](C(C)C)C(=O)N[C@@H](C(O)C)C(=O)N[C@@H](C)C(=O)N[C@@H](C(C)C)C(=O)N[C@@H](C)C(=O)N[C@@H](C)C8=N[C@@H](C(O8)C)C8=N[C@@H](C(O8)C)C8=N[C@@H](CO8)C(=O)N[C@@H](C)C(=O)N[C@@H](C(O0)C)C(=O)N[C@@H](C)C(=O)N[C@@H](CCN)C(=O)N[C@@H](CCN)C(=O)N[C@@H](C(C)C)C0(=O)	0.347015	NP.searcher
platinum_BGC0000438.fasta	O=C(/C(NC(CC(O)CCCCCCCCC)=O)=C/C)N1[C@@H](C(N[C@H](C(C)C)C(N[C@@H](C(C)C)C(N[C@H](C)C(N[C@H](C)C(N[C@H](C(C)C)C(N[C@H](C(C)C)C(N/C(C(N[C@H](C)C(N[C@H](C(C)C)C(N[C@@H](C)C(N[C@H](C)C(N/C(C(N[C@]2([H])C(N[C@H](CO)C(N[C@H](C)C(N/C(C(N[C@H](C)C(N[C@H](C(N[C@H](CCN)C(N[C@@H](CC3=CC=C(C=C3)O)C(OO[C@H]2C)=O)=O)=O)CCN)=O)=O)=C\O)=O)=O)=O)=O)=C\O)=O)=O)=O)=O)=O)=C\O)=O)=O)=O)=O)=O)=O)=O)CCC1	N[C@@H](C(O)C)C(=O)N1[C@@H](CCC1)C(=O)N[C@@H](C(C)C)C(=O)N[C@@H](C(C)C)C(=O)NCC(=O)N[C@@H](C)C(=O)N[C@@H](C(C)C)C(=O)N[C@@H](C(C)C)C8=N[C@@H](C(O8)C)C(=O)N[C@@H](C)C(=O)N[C@@H](C(C)C)C(=O)N[C@@H](C)C(=O)N[C@@H](C)C8=N[C@@H](C(O8)C)C8=N[C@@H](C(O8)C)C8=N[C@@H](CO8)C(=O)N[C@@H](C)C(=O)N[C@@H](C(O)C)C(=O)N[C@@H](C)C(=O)N[C@@H](CCN)C(=O)N[C@@H](CCN)C(=O)N[C@@H](C(C)C)C(=O)O	0.257042	NP.searcher
platinum_BGC0000438.fasta	O=C(/C(NC(CC(O)CCCCCCCCC)=O)=C/C)N1[C@@H](C(N[C@H](C(C)C)C(N[C@@H](C(C)C)C(N[C@H](C)C(N[C@H](C)C(N[C@H](C(C)C)C(N[C@H](C(C)C)C(N/C(C(N[C@H](C)C(N[C@H](C(C)C)C(N[C@@H](C)C(N[C@H](C)C(N/C(C(N[C@]2([H])C(N[C@H](CO)C(N[C@H](C)C(N/C(C(N[C@H](C)C(N[C@H](C(N[C@H](CCN)C(N[C@@H](CC3=CC=C(C=C3)O)C(OO[C@H]2C)=O)=O)=O)CCN)=O)=O)=C\O)=O)=O)=O)=O)=C\O)=O)=O)=O)=O)=O)=C\O)=O)=O)=O)=O)=O)=O)=O)CCC1	N[C@@H](C(O)C)C(=O)N1[C@@H](CCC1)C(=O)N[C@@H](C(C)C)C(=O)N[C@@H](C(C)C)C(=O)NCC(=O)N[C@@H](C)C(=O)N[C@@H](C(C)C)C(=O)N[C@@H](C(C)C)C8=N[C@@H](C(O8)C)C(=O)N[C@@H](C)C(=O)N[C@@H](C(C)C)C(=O)N[C@@H](C)C(=O)N[C@@H](C)C8=N[C@@H](C(O8)C)C8=N[C@@H](C(O8)C)C(=O)N[C@@H](CO)C(=O)N[C@@H](C)C8=N[C@@H](C(O8)C)C(=O)N[C@@H](C)C(=O)N[C@@H](CCN)C(=O)N[C@@H](CCN)C(=O)N[C@@H](C(C)C)C(=O)O	0.255396	NP.searcher
platinum_BGC0000438.fasta	O=C(/C(NC(CC(O)CCCCCCCCC)=O)=C/C)N1[C@@H](C(N[C@H](C(C)C)C(N[C@@H](C(C)C)C(N[C@H](C)C(N[C@H](C)C(N[C@H](C(C)C)C(N[C@H](C(C)C)C(N/C(C(N[C@H](C)C(N[C@H](C(C)C)C(N[C@@H](C)C(N[C@H](C)C(N/C(C(N[C@]2([H])C(N[C@H](CO)C(N[C@H](C)C(N/C(C(N[C@H](C)C(N[C@H](C(N[C@H](CCN)C(N[C@@H](CC3=CC=C(C=C3)O)C(OO[C@H]2C)=O)=O)=O)CCN)=O)=O)=C\O)=O)=O)=O)=O)=C\O)=O)=O)=O)=O)=O)=C\O)=O)=O)=O)=O)=O)=O)=O)CCC1	N[C@@H](C(O)C)C(=O)N1[C@@H](CCC1)C(=O)N[C@@H](C(C)C)C(=O)N[C@@H](C(C)C)C(=O)NCC(=O)N[C@@H](C)C(=O)N[C@@H](C(C)C)C(=O)N[C@@H](C(C)C)C8=N[C@@H](C(O8)C)C(=O)N[C@@H](C)C(=O)N[C@@H](C(C)C)C(=O)N[C@@H](C)C(=O)N[C@@H](C)C8=N[C@@H](C(O8)C)C(=O)N[C@@H](C(O)C)C8=N[C@@H](CO8)C(=O)N[C@@H](C)C8=N[C@@H](C(O8)C)C(=O)N[C@@H](C)C(=O)N[C@@H](CCN)C(=O)N[C@@H](CCN)C(=O)N[C@@H](C(C)C)C(=O)O	0.265683	NP.searcher
platinum_BGC0000438.fasta	O=C(/C(NC(CC(O)CCCCCCCCC)=O)=C/C)N1[C@@H](C(N[C@H](C(C)C)C(N[C@@H](C(C)C)C(N[C@H](C)C(N[C@H](C)C(N[C@H](C(C)C)C(N[C@H](C(C)C)C(N/C(C(N[C@H](C)C(N[C@H](C(C)C)C(N[C@@H](C)C(N[C@H](C)C(N/C(C(N[C@]2([H])C(N[C@H](CO)C(N[C@H](C)C(N/C(C(N[C@H](C)C(N[C@H](C(N[C@H](CCN)C(N[C@@H](CC3=CC=C(C=C3)O)C(OO[C@H]2C)=O)=O)=O)CCN)=O)=O)=C\O)=O)=O)=O)=O)=C\O)=O)=O)=O)=O)=O)=C\O)=O)=O)=O)=O)=O)=O)=O)CCC1	N[C@@H](C(O)C)C(=O)N1[C@@H](CCC1)C(=O)N[C@@H](C(C)C)C(=O)N[C@@H](C(C)C)C(=O)NCC(=O)N[C@@H](C)C(=O)N[C@@H](C(C)C)C(=O)N[C@@H](C(C)C)C8=N[C@@H](C(O8)C)C(=O)N[C@@H](C)C(=O)N[C@@H](C(C)C)C(=O)N[C@@H](C)C(=O)N[C@@H](C)C(=O)N[C@@H](C(O)C)C8=N[C@@H](C(O8)C)C8=N[C@@H](CO8)C(=O)N[C@@H](C)C8=N[C@@H](C(O8)C)C(=O)N[C@@H](C)C(=O)N[C@@H](CCN)C(=O)N[C@@H](CCN)C(=O)N[C@@H](C(C)C)C(=O)O	0.271062	NP.searcher
platinum_BGC0000438.fasta	O=C(/C(NC(CC(O)CCCCCCCCC)=O)=C/C)N1[C@@H](C(N[C@H](C(C)C)C(N[C@@H](C(C)C)C(N[C@H](C)C(N[C@H](C)C(N[C@H](C(C)C)C(N[C@H](C(C)C)C(N/C(C(N[C@H](C)C(N[C@H](C(C)C)C(N[C@@H](C)C(N[C@H](C)C(N/C(C(N[C@]2([H])C(N[C@H](CO)C(N[C@H](C)C(N/C(C(N[C@H](C)C(N[C@H](C(N[C@H](CCN)C(N[C@@H](CC3=CC=C(C=C3)O)C(OO[C@H]2C)=O)=O)=O)CCN)=O)=O)=C\O)=O)=O)=O)=O)=C\O)=O)=O)=O)=O)=O)=C\O)=O)=O)=O)=O)=O)=O)=O)CCC1	N[C@@H](C(O)C)C(=O)N1[C@@H](CCC1)C(=O)N[C@@H](C(C)C)C(=O)N[C@@H](C(C)C)C(=O)NCC(=O)N[C@@H](C)C(=O)N[C@@H](C(C)C)C(=O)N[C@@H](C(C)C)C(=O)N[C@@H](C(O)C)C(=O)N[C@@H](C)C(=O)N[C@@H](C(C)C)C(=O)N[C@@H](C)C(=O)N[C@@H](C)C8=N[C@@H](C(O8)C)C8=N[C@@H](C(O8)C)C8=N[C@@H](CO8)C(=O)N[C@@H](C)C8=N[C@@H](C(O8)C)C(=O)N[C@@H](C)C(=O)N[C@@H](CCN)C(=O)N[C@@H](CCN)C(=O)N[C@@H](C(C)C)C(=O)O	0.245552	NP.searcher
platinum_BGC0000438.fasta	O=C(/C(NC(CC(O)CCCCCCCCC)=O)=C/C)N1[C@@H](C(N[C@H](C(C)C)C(N[C@@H](C(C)C)C(N[C@H](C)C(N[C@H](C)C(N[C@H](C(C)C)C(N[C@H](C(C)C)C(N/C(C(N[C@H](C)C(N[C@H](C(C)C)C(N[C@@H](C)C(N[C@H](C)C(N/C(C(N[C@]2([H])C(N[C@H](CO)C(N[C@H](C)C(N/C(C(N[C@H](C)C(N[C@H](C(N[C@H](CCN)C(N[C@@H](CC3=CC=C(C=C3)O)C(OO[C@H]2C)=O)=O)=O)CCN)=O)=O)=C\O)=O)=O)=O)=O)=C\O)=O)=O)=O)=O)=O)=C\O)=O)=O)=O)=O)=O)=O)=O)CCC1	N0[C@@H](C(O)C)C(=O)N1[C@@H](CCC1)C(=O)N[C@@H](C(C)C)C(=O)N[C@@H](C(C)C)C(=O)NCC(=O)N[C@@H](C)C(=O)N[C@@H](C(C)C)C(=O)N[C@@H](C(C)C)C8=N[C@@H](C(O8)C)C(=O)N[C@@H](C)C(=O)N[C@@H](C(C)C)C(=O)N[C@@H](C)C(=O)N[C@@H](C)C8=N[C@@H](C(O8)C)C(=O)N[C@@H](C(O)C)C(=O)N[C@@H](CO)C(=O)N[C@@H](C)C(=O)N[C@@H](C(O)C)C(=O)N[C@@H](C)C(=O)N[C@@H](CCN)C(=O)N[C@@H](CCN)C(=O)N[C@@H](C(C)C)C0(=O)	0.23622	NP.searcher
platinum_BGC0000438.fasta	O=C(/C(NC(CC(O)CCCCCCCCC)=O)=C/C)N1[C@@H](C(N[C@H](C(C)C)C(N[C@@H](C(C)C)C(N[C@H](C)C(N[C@H](C)C(N[C@H](C(C)C)C(N[C@H](C(C)C)C(N/C(C(N[C@H](C)C(N[C@H](C(C)C)C(N[C@@H](C)C(N[C@H](C)C(N/C(C(N[C@]2([H])C(N[C@H](CO)C(N[C@H](C)C(N/C(C(N[C@H](C)C(N[C@H](C(N[C@H](CCN)C(N[C@@H](CC3=CC=C(C=C3)O)C(OO[C@H]2C)=O)=O)=O)CCN)=O)=O)=C\O)=O)=O)=O)=O)=C\O)=O)=O)=O)=O)=O)=C\O)=O)=O)=O)=O)=O)=O)=O)CCC1	N0[C@@H](C(O)C)C(=O)N1[C@@H](CCC1)C(=O)N[C@@H](C(C)C)C(=O)N[C@@H](C(C)C)C(=O)NCC(=O)N[C@@H](C)C(=O)N[C@@H](C(C)C)C(=O)N[C@@H](C(C)C)C8=N[C@@H](C(O8)C)C(=O)N[C@@H](C)C(=O)N[C@@H](C(C)C)C(=O)N[C@@H](C)C(=O)N[C@@H](C)C(=O)N[C@@H](C(O)C)C8=N[C@@H](C(O8)C)C(=O)N[C@@H](CO)C(=O)N[C@@H](C)C(=O)N[C@@H](C(O)C)C(=O)N[C@@H](C)C(=O)N[C@@H](CCN)C(=O)N[C@@H](CCN)C(=O)N[C@@H](C(C)C)C0(=O)	0.247012	NP.searcher
platinum_BGC0000438.fasta	O=C(/C(NC(CC(O)CCCCCCCCC)=O)=C/C)N1[C@@H](C(N[C@H](C(C)C)C(N[C@@H](C(C)C)C(N[C@H](C)C(N[C@H](C)C(N[C@H](C(C)C)C(N[C@H](C(C)C)C(N/C(C(N[C@H](C)C(N[C@H](C(C)C)C(N[C@@H](C)C(N[C@H](C)C(N/C(C(N[C@]2([H])C(N[C@H](CO)C(N[C@H](C)C(N/C(C(N[C@H](C)C(N[C@H](C(N[C@H](CCN)C(N[C@@H](CC3=CC=C(C=C3)O)C(OO[C@H]2C)=O)=O)=O)CCN)=O)=O)=C\O)=O)=O)=O)=O)=C\O)=O)=O)=O)=O)=O)=C\O)=O)=O)=O)=O)=O)=O)=O)CCC1	N0[C@@H](C(O)C)C(=O)N1[C@@H](CCC1)C(=O)N[C@@H](C(C)C)C(=O)N[C@@H](C(C)C)C(=O)NCC(=O)N[C@@H](C)C(=O)N[C@@H](C(C)C)C(=O)N[C@@H](C(C)C)C(=O)N[C@@H](C(O)C)C(=O)N[C@@H](C)C(=O)N[C@@H](C(C)C)C(=O)N[C@@H](C)C(=O)N[C@@H](C)C8=N[C@@H](C(O8)C)C8=N[C@@H](C(O8)C)C(=O)N[C@@H](CO)C(=O)N[C@@H](C)C(=O)N[C@@H](C(O)C)C(=O)N[C@@H](C)C(=O)N[C@@H](CCN)C(=O)N[C@@H](CCN)C(=O)N[C@@H](C(C)C)C0(=O)	0.243028	NP.searcher
platinum_BGC0000438.fasta	O=C(/C(NC(CC(O)CCCCCCCCC)=O)=C/C)N1[C@@H](C(N[C@H](C(C)C)C(N[C@@H](C(C)C)C(N[C@H](C)C(N[C@H](C)C(N[C@H](C(C)C)C(N[C@H](C(C)C)C(N/C(C(N[C@H](C)C(N[C@H](C(C)C)C(N[C@@H](C)C(N[C@H](C)C(N/C(C(N[C@]2([H])C(N[C@H](CO)C(N[C@H](C)C(N/C(C(N[C@H](C)C(N[C@H](C(N[C@H](CCN)C(N[C@@H](CC3=CC=C(C=C3)O)C(OO[C@H]2C)=O)=O)=O)CCN)=O)=O)=C\O)=O)=O)=O)=O)=C\O)=O)=O)=O)=O)=O)=C\O)=O)=O)=O)=O)=O)=O)=O)CCC1	N0[C@@H](C(O)C)C(=O)N1[C@@H](CCC1)C(=O)N[C@@H](C(C)C)C(=O)N[C@@H](C(C)C)C(=O)NCC(=O)N[C@@H](C)C(=O)N[C@@H](C(C)C)C(=O)N[C@@H](C(C)C)C8=N[C@@H](C(O8)C)C(=O)N[C@@H](C)C(=O)N[C@@H](C(C)C)C(=O)N[C@@H](C)C(=O)N[C@@H](C)C(=O)N[C@@H](C(O)C)C(=O)N[C@@H](C(O)C)C8=N[C@@H](CO8)C(=O)N[C@@H](C)C(=O)N[C@@H](C(O)C)C(=O)N[C@@H](C)C(=O)N[C@@H](CCN)C(=O)N[C@@H](CCN)C(=O)N[C@@H](C(C)C)C0(=O)	0.211321	NP.searcher
platinum_BGC0000438.fasta	O=C(/C(NC(CC(O)CCCCCCCCC)=O)=C/C)N1[C@@H](C(N[C@H](C(C)C)C(N[C@@H](C(C)C)C(N[C@H](C)C(N[C@H](C)C(N[C@H](C(C)C)C(N[C@H](C(C)C)C(N/C(C(N[C@H](C)C(N[C@H](C(C)C)C(N[C@@H](C)C(N[C@H](C)C(N/C(C(N[C@]2([H])C(N[C@H](CO)C(N[C@H](C)C(N/C(C(N[C@H](C)C(N[C@H](C(N[C@H](CCN)C(N[C@@H](CC3=CC=C(C=C3)O)C(OO[C@H]2C)=O)=O)=O)CCN)=O)=O)=C\O)=O)=O)=O)=O)=C\O)=O)=O)=O)=O)=O)=C\O)=O)=O)=O)=O)=O)=O)=O)CCC1	N0[C@@H](C(O)C)C(=O)N1[C@@H](CCC1)C(=O)N[C@@H](C(C)C)C(=O)N[C@@H](C(C)C)C(=O)NCC(=O)N[C@@H](C)C(=O)N[C@@H](C(C)C)C(=O)N[C@@H](C(C)C)C(=O)N[C@@H](C(O)C)C(=O)N[C@@H](C)C(=O)N[C@@H](C(C)C)C(=O)N[C@@H](C)C(=O)N[C@@H](C)C8=N[C@@H](C(O8)C)C(=O)N[C@@H](C(O)C)C8=N[C@@H](CO8)C(=O)N[C@@H](C)C(=O)N[C@@H](C(O)C)C(=O)N[C@@H](C)C(=O)N[C@@H](CCN)C(=O)N[C@@H](CCN)C(=O)N[C@@H](C(C)C)C0(=O)	0.209125	NP.searcher
platinum_BGC0000438.fasta	O=C(/C(NC(CC(O)CCCCCCCCC)=O)=C/C)N1[C@@H](C(N[C@H](C(C)C)C(N[C@@H](C(C)C)C(N[C@H](C)C(N[C@H](C)C(N[C@H](C(C)C)C(N[C@H](C(C)C)C(N/C(C(N[C@H](C)C(N[C@H](C(C)C)C(N[C@@H](C)C(N[C@H](C)C(N/C(C(N[C@]2([H])C(N[C@H](CO)C(N[C@H](C)C(N/C(C(N[C@H](C)C(N[C@H](C(N[C@H](CCN)C(N[C@@H](CC3=CC=C(C=C3)O)C(OO[C@H]2C)=O)=O)=O)CCN)=O)=O)=C\O)=O)=O)=O)=O)=C\O)=O)=O)=O)=O)=O)=C\O)=O)=O)=O)=O)=O)=O)=O)CCC1	N0[C@@H](C(O)C)C(=O)N1[C@@H](CCC1)C(=O)N[C@@H](C(C)C)C(=O)N[C@@H](C(C)C)C(=O)NCC(=O)N[C@@H](C)C(=O)N[C@@H](C(C)C)C(=O)N[C@@H](C(C)C)C(=O)N[C@@H](C(O)C)C(=O)N[C@@H](C)C(=O)N[C@@H](C(C)C)C(=O)N[C@@H](C)C(=O)N[C@@H](C)C(=O)N[C@@H](C(O)C)C8=N[C@@H](C(O8)C)C8=N[C@@H](CO8)C(=O)N[C@@H](C)C(=O)N[C@@H](C(O)C)C(=O)N[C@@H](C)C(=O)N[C@@H](CCN)C(=O)N[C@@H](CCN)C(=O)N[C@@H](C(C)C)C0(=O)	0.215385	NP.searcher
platinum_BGC0000438.fasta	O=C(/C(NC(CC(O)CCCCCCCCC)=O)=C/C)N1[C@@H](C(N[C@H](C(C)C)C(N[C@@H](C(C)C)C(N[C@H](C)C(N[C@H](C)C(N[C@H](C(C)C)C(N[C@H](C(C)C)C(N/C(C(N[C@H](C)C(N[C@H](C(C)C)C(N[C@@H](C)C(N[C@H](C)C(N/C(C(N[C@]2([H])C(N[C@H](CO)C(N[C@H](C)C(N/C(C(N[C@H](C)C(N[C@H](C(N[C@H](CCN)C(N[C@@H](CC3=CC=C(C=C3)O)C(OO[C@H]2C)=O)=O)=O)CCN)=O)=O)=C\O)=O)=O)=O)=O)=C\O)=O)=O)=O)=O)=O)=C\O)=O)=O)=O)=O)=O)=O)=O)CCC1	N0[C@@H](C(O)C)C(=O)N1[C@@H](CCC1)C(=O)N[C@@H](C(C)C)C(=O)N[C@@H](C(C)C)C(=O)NCC(=O)N[C@@H](C)C(=O)N[C@@H](C(C)C)C(=O)N[C@@H](C(C)C)C8=N[C@@H](C(O8)C)C(=O)N[C@@H](C)C(=O)N[C@@H](C(C)C)C(=O)N[C@@H](C)C(=O)N[C@@H](C)C(=O)N[C@@H](C(O)C)C(=O)N[C@@H](C(O)C)C(=O)N[C@@H](CO)C(=O)N[C@@H](C)C8=N[C@@H](C(O8)C)C(=O)N[C@@H](C)C(=O)N[C@@H](CCN)C(=O)N[C@@H](CCN)C(=O)N[C@@H](C(C)C)C0(=O)	0.23622	NP.searcher
platinum_BGC0000438.fasta	O=C(/C(NC(CC(O)CCCCCCCCC)=O)=C/C)N1[C@@H](C(N[C@H](C(C)C)C(N[C@@H](C(C)C)C(N[C@H](C)C(N[C@H](C)C(N[C@H](C(C)C)C(N[C@H](C(C)C)C(N/C(C(N[C@H](C)C(N[C@H](C(C)C)C(N[C@@H](C)C(N[C@H](C)C(N/C(C(N[C@]2([H])C(N[C@H](CO)C(N[C@H](C)C(N/C(C(N[C@H](C)C(N[C@H](C(N[C@H](CCN)C(N[C@@H](CC3=CC=C(C=C3)O)C(OO[C@H]2C)=O)=O)=O)CCN)=O)=O)=C\O)=O)=O)=O)=O)=C\O)=O)=O)=O)=O)=O)=C\O)=O)=O)=O)=O)=O)=O)=O)CCC1	N0[C@@H](C(O)C)C(=O)N1[C@@H](CCC1)C(=O)N[C@@H](C(C)C)C(=O)N[C@@H](C(C)C)C(=O)NCC(=O)N[C@@H](C)C(=O)N[C@@H](C(C)C)C(=O)N[C@@H](C(C)C)C(=O)N[C@@H](C(O)C)C(=O)N[C@@H](C)C(=O)N[C@@H](C(C)C)C(=O)N[C@@H](C)C(=O)N[C@@H](C)C8=N[C@@H](C(O8)C)C(=O)N[C@@H](C(O)C)C(=O)N[C@@H](CO)C(=O)N[C@@H](C)C8=N[C@@H](C(O8)C)C(=O)N[C@@H](C)C(=O)N[C@@H](CCN)C(=O)N[C@@H](CCN)C(=O)N[C@@H](C(C)C)C0(=O)	0.231076	NP.searcher
platinum_BGC0000438.fasta	O=C(/C(NC(CC(O)CCCCCCCCC)=O)=C/C)N1[C@@H](C(N[C@H](C(C)C)C(N[C@@H](C(C)C)C(N[C@H](C)C(N[C@H](C)C(N[C@H](C(C)C)C(N[C@H](C(C)C)C(N/C(C(N[C@H](C)C(N[C@H](C(C)C)C(N[C@@H](C)C(N[C@H](C)C(N/C(C(N[C@]2([H])C(N[C@H](CO)C(N[C@H](C)C(N/C(C(N[C@H](C)C(N[C@H](C(N[C@H](CCN)C(N[C@@H](CC3=CC=C(C=C3)O)C(OO[C@H]2C)=O)=O)=O)CCN)=O)=O)=C\O)=O)=O)=O)=O)=C\O)=O)=O)=O)=O)=O)=C\O)=O)=O)=O)=O)=O)=O)=O)CCC1	N0[C@@H](C(O)C)C(=O)N1[C@@H](CCC1)C(=O)N[C@@H](C(C)C)C(=O)N[C@@H](C(C)C)C(=O)NCC(=O)N[C@@H](C)C(=O)N[C@@H](C(C)C)C(=O)N[C@@H](C(C)C)C(=O)N[C@@H](C(O)C)C(=O)N[C@@H](C)C(=O)N[C@@H](C(C)C)C(=O)N[C@@H](C)C(=O)N[C@@H](C)C(=O)N[C@@H](C(O)C)C8=N[C@@H](C(O8)C)C(=O)N[C@@H](CO)C(=O)N[C@@H](C)C8=N[C@@H](C(O8)C)C(=O)N[C@@H](C)C(=O)N[C@@H](CCN)C(=O)N[C@@H](CCN)C(=O)N[C@@H](C(C)C)C0(=O)	0.241107	NP.searcher
platinum_BGC0000438.fasta	O=C(/C(NC(CC(O)CCCCCCCCC)=O)=C/C)N1[C@@H](C(N[C@H](C(C)C)C(N[C@@H](C(C)C)C(N[C@H](C)C(N[C@H](C)C(N[C@H](C(C)C)C(N[C@H](C(C)C)C(N/C(C(N[C@H](C)C(N[C@H](C(C)C)C(N[C@@H](C)C(N[C@H](C)C(N/C(C(N[C@]2([H])C(N[C@H](CO)C(N[C@H](C)C(N/C(C(N[C@H](C)C(N[C@H](C(N[C@H](CCN)C(N[C@@H](CC3=CC=C(C=C3)O)C(OO[C@H]2C)=O)=O)=O)CCN)=O)=O)=C\O)=O)=O)=O)=O)=C\O)=O)=O)=O)=O)=O)=C\O)=O)=O)=O)=O)=O)=O)=O)CCC1	N0[C@@H](C(O)C)C(=O)N1[C@@H](CCC1)C(=O)N[C@@H](C(C)C)C(=O)N[C@@H](C(C)C)C(=O)NCC(=O)N[C@@H](C)C(=O)N[C@@H](C(C)C)C(=O)N[C@@H](C(C)C)C(=O)N[C@@H](C(O)C)C(=O)N[C@@H](C)C(=O)N[C@@H](C(C)C)C(=O)N[C@@H](C)C(=O)N[C@@H](C)C(=O)N[C@@H](C(O)C)C(=O)N[C@@H](C(O)C)C8=N[C@@H](CO8)C(=O)N[C@@H](C)C8=N[C@@H](C(O8)C)C(=O)N[C@@H](C)C(=O)N[C@@H](CCN)C(=O)N[C@@H](CCN)C(=O)N[C@@H](C(C)C)C0(=O)	0.207547	NP.searcher
platinum_BGC0000438.fasta	O=C(/C(NC(CC(O)CCCCCCCCC)=O)=C/C)N1[C@@H](C(N[C@H](C(C)C)C(N[C@@H](C(C)C)C(N[C@H](C)C(N[C@H](C)C(N[C@H](C(C)C)C(N[C@H](C(C)C)C(N/C(C(N[C@H](C)C(N[C@H](C(C)C)C(N[C@@H](C)C(N[C@H](C)C(N/C(C(N[C@]2([H])C(N[C@H](CO)C(N[C@H](C)C(N/C(C(N[C@H](C)C(N[C@H](C(N[C@H](CCN)C(N[C@@H](CC3=CC=C(C=C3)O)C(OO[C@H]2C)=O)=O)=O)CCN)=O)=O)=C\O)=O)=O)=O)=O)=C\O)=O)=O)=O)=O)=O)=C\O)=O)=O)=O)=O)=O)=O)=O)CCC1	N[C@@H](C(O0)C)C(=O)N1[C@@H](CCC1)C(=O)N[C@@H](C(C)C)C(=O)N[C@@H](C(C)C)C(=O)NCC(=O)N[C@@H](C)C(=O)N[C@@H](C(C)C)C(=O)N[C@@H](C(C)C)C8=N[C@@H](C(O8)C)C(=O)N[C@@H](C)C(=O)N[C@@H](C(C)C)C(=O)N[C@@H](C)C(=O)N[C@@H](C)C8=N[C@@H](C(O8)C)C(=O)N[C@@H](C(O)C)C(=O)N[C@@H](CO)C(=O)N[C@@H](C)C(=O)N[C@@H](C(O)C)C(=O)N[C@@H](C)C(=O)N[C@@H](CCN)C(=O)N[C@@H](CCN)C(=O)N[C@@H](C(C)C)C0(=O)	0.229008	NP.searcher
platinum_BGC0000438.fasta	O=C(/C(NC(CC(O)CCCCCCCCC)=O)=C/C)N1[C@@H](C(N[C@H](C(C)C)C(N[C@@H](C(C)C)C(N[C@H](C)C(N[C@H](C)C(N[C@H](C(C)C)C(N[C@H](C(C)C)C(N/C(C(N[C@H](C)C(N[C@H](C(C)C)C(N[C@@H](C)C(N[C@H](C)C(N/C(C(N[C@]2([H])C(N[C@H](CO)C(N[C@H](C)C(N/C(C(N[C@H](C)C(N[C@H](C(N[C@H](CCN)C(N[C@@H](CC3=CC=C(C=C3)O)C(OO[C@H]2C)=O)=O)=O)CCN)=O)=O)=C\O)=O)=O)=O)=O)=C\O)=O)=O)=O)=O)=O)=C\O)=O)=O)=O)=O)=O)=O)=O)CCC1	N[C@@H](C(O0)C)C(=O)N1[C@@H](CCC1)C(=O)N[C@@H](C(C)C)C(=O)N[C@@H](C(C)C)C(=O)NCC(=O)N[C@@H](C)C(=O)N[C@@H](C(C)C)C(=O)N[C@@H](C(C)C)C8=N[C@@H](C(O8)C)C(=O)N[C@@H](C)C(=O)N[C@@H](C(C)C)C(=O)N[C@@H](C)C(=O)N[C@@H](C)C(=O)N[C@@H](C(O)C)C8=N[C@@H](C(O8)C)C(=O)N[C@@H](CO)C(=O)N[C@@H](C)C(=O)N[C@@H](C(O)C)C(=O)N[C@@H](C)C(=O)N[C@@H](CCN)C(=O)N[C@@H](CCN)C(=O)N[C@@H](C(C)C)C0(=O)	0.239382	NP.searcher
platinum_BGC0000438.fasta	O=C(/C(NC(CC(O)CCCCCCCCC)=O)=C/C)N1[C@@H](C(N[C@H](C(C)C)C(N[C@@H](C(C)C)C(N[C@H](C)C(N[C@H](C)C(N[C@H](C(C)C)C(N[C@H](C(C)C)C(N/C(C(N[C@H](C)C(N[C@H](C(C)C)C(N[C@@H](C)C(N[C@H](C)C(N/C(C(N[C@]2([H])C(N[C@H](CO)C(N[C@H](C)C(N/C(C(N[C@H](C)C(N[C@H](C(N[C@H](CCN)C(N[C@@H](CC3=CC=C(C=C3)O)C(OO[C@H]2C)=O)=O)=O)CCN)=O)=O)=C\O)=O)=O)=O)=O)=C\O)=O)=O)=O)=O)=O)=C\O)=O)=O)=O)=O)=O)=O)=O)CCC1	N[C@@H](C(O0)C)C(=O)N1[C@@H](CCC1)C(=O)N[C@@H](C(C)C)C(=O)N[C@@H](C(C)C)C(=O)NCC(=O)N[C@@H](C)C(=O)N[C@@H](C(C)C)C(=O)N[C@@H](C(C)C)C(=O)N[C@@H](C(O)C)C(=O)N[C@@H](C)C(=O)N[C@@H](C(C)C)C(=O)N[C@@H](C)C(=O)N[C@@H](C)C8=N[C@@H](C(O8)C)C8=N[C@@H](C(O8)C)C(=O)N[C@@H](CO)C(=O)N[C@@H](C)C(=O)N[C@@H](C(O)C)C(=O)N[C@@H](C)C(=O)N[C@@H](CCN)C(=O)N[C@@H](CCN)C(=O)N[C@@H](C(C)C)C0(=O)	0.234615	NP.searcher
platinum_BGC0000438.fasta	O=C(/C(NC(CC(O)CCCCCCCCC)=O)=C/C)N1[C@@H](C(N[C@H](C(C)C)C(N[C@@H](C(C)C)C(N[C@H](C)C(N[C@H](C)C(N[C@H](C(C)C)C(N[C@H](C(C)C)C(N/C(C(N[C@H](C)C(N[C@H](C(C)C)C(N[C@@H](C)C(N[C@H](C)C(N/C(C(N[C@]2([H])C(N[C@H](CO)C(N[C@H](C)C(N/C(C(N[C@H](C)C(N[C@H](C(N[C@H](CCN)C(N[C@@H](CC3=CC=C(C=C3)O)C(OO[C@H]2C)=O)=O)=O)CCN)=O)=O)=C\O)=O)=O)=O)=O)=C\O)=O)=O)=O)=O)=O)=C\O)=O)=O)=O)=O)=O)=O)=O)CCC1	N[C@@H](C(O0)C)C(=O)N1[C@@H](CCC1)C(=O)N[C@@H](C(C)C)C(=O)N[C@@H](C(C)C)C(=O)NCC(=O)N[C@@H](C)C(=O)N[C@@H](C(C)C)C(=O)N[C@@H](C(C)C)C8=N[C@@H](C(O8)C)C(=O)N[C@@H](C)C(=O)N[C@@H](C(C)C)C(=O)N[C@@H](C)C(=O)N[C@@H](C)C(=O)N[C@@H](C(O)C)C(=O)N[C@@H](C(O)C)C8=N[C@@H](CO8)C(=O)N[C@@H](C)C(=O)N[C@@H](C(O)C)C(=O)N[C@@H](C)C(=O)N[C@@H](CCN)C(=O)N[C@@H](CCN)C(=O)N[C@@H](C(C)C)C0(=O)	0.205128	NP.searcher
platinum_BGC0000438.fasta	O=C(/C(NC(CC(O)CCCCCCCCC)=O)=C/C)N1[C@@H](C(N[C@H](C(C)C)C(N[C@@H](C(C)C)C(N[C@H](C)C(N[C@H](C)C(N[C@H](C(C)C)C(N[C@H](C(C)C)C(N/C(C(N[C@H](C)C(N[C@H](C(C)C)C(N[C@@H](C)C(N[C@H](C)C(N/C(C(N[C@]2([H])C(N[C@H](CO)C(N[C@H](C)C(N/C(C(N[C@H](C)C(N[C@H](C(N[C@H](CCN)C(N[C@@H](CC3=CC=C(C=C3)O)C(OO[C@H]2C)=O)=O)=O)CCN)=O)=O)=C\O)=O)=O)=O)=O)=C\O)=O)=O)=O)=O)=O)=C\O)=O)=O)=O)=O)=O)=O)=O)CCC1	N[C@@H](C(O0)C)C(=O)N1[C@@H](CCC1)C(=O)N[C@@H](C(C)C)C(=O)N[C@@H](C(C)C)C(=O)NCC(=O)N[C@@H](C)C(=O)N[C@@H](C(C)C)C(=O)N[C@@H](C(C)C)C(=O)N[C@@H](C(O)C)C(=O)N[C@@H](C)C(=O)N[C@@H](C(C)C)C(=O)N[C@@H](C)C(=O)N[C@@H](C)C8=N[C@@H](C(O8)C)C(=O)N[C@@H](C(O)C)C8=N[C@@H](CO8)C(=O)N[C@@H](C)C(=O)N[C@@H](C(O)C)C(=O)N[C@@H](C)C(=O)N[C@@H](CCN)C(=O)N[C@@H](CCN)C(=O)N[C@@H](C(C)C)C0(=O)	0.202952	NP.searcher
platinum_BGC0000438.fasta	O=C(/C(NC(CC(O)CCCCCCCCC)=O)=C/C)N1[C@@H](C(N[C@H](C(C)C)C(N[C@@H](C(C)C)C(N[C@H](C)C(N[C@H](C)C(N[C@H](C(C)C)C(N[C@H](C(C)C)C(N/C(C(N[C@H](C)C(N[C@H](C(C)C)C(N[C@@H](C)C(N[C@H](C)C(N/C(C(N[C@]2([H])C(N[C@H](CO)C(N[C@H](C)C(N/C(C(N[C@H](C)C(N[C@H](C(N[C@H](CCN)C(N[C@@H](CC3=CC=C(C=C3)O)C(OO[C@H]2C)=O)=O)=O)CCN)=O)=O)=C\O)=O)=O)=O)=O)=C\O)=O)=O)=O)=O)=O)=C\O)=O)=O)=O)=O)=O)=O)=O)CCC1	N[C@@H](C(O0)C)C(=O)N1[C@@H](CCC1)C(=O)N[C@@H](C(C)C)C(=O)N[C@@H](C(C)C)C(=O)NCC(=O)N[C@@H](C)C(=O)N[C@@H](C(C)C)C(=O)N[C@@H](C(C)C)C(=O)N[C@@H](C(O)C)C(=O)N[C@@H](C)C(=O)N[C@@H](C(C)C)C(=O)N[C@@H](C)C(=O)N[C@@H](C)C(=O)N[C@@H](C(O)C)C8=N[C@@H](C(O8)C)C8=N[C@@H](CO8)C(=O)N[C@@H](C)C(=O)N[C@@H](C(O)C)C(=O)N[C@@H](C)C(=O)N[C@@H](CCN)C(=O)N[C@@H](CCN)C(=O)N[C@@H](C(C)C)C0(=O)	0.208955	NP.searcher
platinum_BGC0000438.fasta	O=C(/C(NC(CC(O)CCCCCCCCC)=O)=C/C)N1[C@@H](C(N[C@H](C(C)C)C(N[C@@H](C(C)C)C(N[C@H](C)C(N[C@H](C)C(N[C@H](C(C)C)C(N[C@H](C(C)C)C(N/C(C(N[C@H](C)C(N[C@H](C(C)C)C(N[C@@H](C)C(N[C@H](C)C(N/C(C(N[C@]2([H])C(N[C@H](CO)C(N[C@H](C)C(N/C(C(N[C@H](C)C(N[C@H](C(N[C@H](CCN)C(N[C@@H](CC3=CC=C(C=C3)O)C(OO[C@H]2C)=O)=O)=O)CCN)=O)=O)=C\O)=O)=O)=O)=O)=C\O)=O)=O)=O)=O)=O)=C\O)=O)=O)=O)=O)=O)=O)=O)CCC1	N[C@@H](C(O0)C)C(=O)N1[C@@H](CCC1)C(=O)N[C@@H](C(C)C)C(=O)N[C@@H](C(C)C)C(=O)NCC(=O)N[C@@H](C)C(=O)N[C@@H](C(C)C)C(=O)N[C@@H](C(C)C)C8=N[C@@H](C(O8)C)C(=O)N[C@@H](C)C(=O)N[C@@H](C(C)C)C(=O)N[C@@H](C)C(=O)N[C@@H](C)C(=O)N[C@@H](C(O)C)C(=O)N[C@@H](C(O)C)C(=O)N[C@@H](CO)C(=O)N[C@@H](C)C8=N[C@@H](C(O8)C)C(=O)N[C@@H](C)C(=O)N[C@@H](CCN)C(=O)N[C@@H](CCN)C(=O)N[C@@H](C(C)C)C0(=O)	0.229008	NP.searcher
platinum_BGC0000438.fasta	O=C(/C(NC(CC(O)CCCCCCCCC)=O)=C/C)N1[C@@H](C(N[C@H](C(C)C)C(N[C@@H](C(C)C)C(N[C@H](C)C(N[C@H](C)C(N[C@H](C(C)C)C(N[C@H](C(C)C)C(N/C(C(N[C@H](C)C(N[C@H](C(C)C)C(N[C@@H](C)C(N[C@H](C)C(N/C(C(N[C@]2([H])C(N[C@H](CO)C(N[C@H](C)C(N/C(C(N[C@H](C)C(N[C@H](C(N[C@H](CCN)C(N[C@@H](CC3=CC=C(C=C3)O)C(OO[C@H]2C)=O)=O)=O)CCN)=O)=O)=C\O)=O)=O)=O)=O)=C\O)=O)=O)=O)=O)=O)=C\O)=O)=O)=O)=O)=O)=O)=O)CCC1	N[C@@H](C(O0)C)C(=O)N1[C@@H](CCC1)C(=O)N[C@@H](C(C)C)C(=O)N[C@@H](C(C)C)C(=O)NCC(=O)N[C@@H](C)C(=O)N[C@@H](C(C)C)C(=O)N[C@@H](C(C)C)C(=O)N[C@@H](C(O)C)C(=O)N[C@@H](C)C(=O)N[C@@H](C(C)C)C(=O)N[C@@H](C)C(=O)N[C@@H](C)C8=N[C@@H](C(O8)C)C(=O)N[C@@H](C(O)C)C(=O)N[C@@H](CO)C(=O)N[C@@H](C)C8=N[C@@H](C(O8)C)C(=O)N[C@@H](C)C(=O)N[C@@H](CCN)C(=O)N[C@@H](CCN)C(=O)N[C@@H](C(C)C)C0(=O)	0.223938	NP.searcher
platinum_BGC0000438.fasta	O=C(/C(NC(CC(O)CCCCCCCCC)=O)=C/C)N1[C@@H](C(N[C@H](C(C)C)C(N[C@@H](C(C)C)C(N[C@H](C)C(N[C@H](C)C(N[C@H](C(C)C)C(N[C@H](C(C)C)C(N/C(C(N[C@H](C)C(N[C@H](C(C)C)C(N[C@@H](C)C(N[C@H](C)C(N/C(C(N[C@]2([H])C(N[C@H](CO)C(N[C@H](C)C(N/C(C(N[C@H](C)C(N[C@H](C(N[C@H](CCN)C(N[C@@H](CC3=CC=C(C=C3)O)C(OO[C@H]2C)=O)=O)=O)CCN)=O)=O)=C\O)=O)=O)=O)=O)=C\O)=O)=O)=O)=O)=O)=C\O)=O)=O)=O)=O)=O)=O)=O)CCC1	N[C@@H](C(O0)C)C(=O)N1[C@@H](CCC1)C(=O)N[C@@H](C(C)C)C(=O)N[C@@H](C(C)C)C(=O)NCC(=O)N[C@@H](C)C(=O)N[C@@H](C(C)C)C(=O)N[C@@H](C(C)C)C(=O)N[C@@H](C(O)C)C(=O)N[C@@H](C)C(=O)N[C@@H](C(C)C)C(=O)N[C@@H](C)C(=O)N[C@@H](C)C(=O)N[C@@H](C(O)C)C8=N[C@@H](C(O8)C)C(=O)N[C@@H](CO)C(=O)N[C@@H](C)C8=N[C@@H](C(O8)C)C(=O)N[C@@H](C)C(=O)N[C@@H](CCN)C(=O)N[C@@H](CCN)C(=O)N[C@@H](C(C)C)C0(=O)	0.233716	NP.searcher
platinum_BGC0000438.fasta	O=C(/C(NC(CC(O)CCCCCCCCC)=O)=C/C)N1[C@@H](C(N[C@H](C(C)C)C(N[C@@H](C(C)C)C(N[C@H](C)C(N[C@H](C)C(N[C@H](C(C)C)C(N[C@H](C(C)C)C(N/C(C(N[C@H](C)C(N[C@H](C(C)C)C(N[C@@H](C)C(N[C@H](C)C(N/C(C(N[C@]2([H])C(N[C@H](CO)C(N[C@H](C)C(N/C(C(N[C@H](C)C(N[C@H](C(N[C@H](CCN)C(N[C@@H](CC3=CC=C(C=C3)O)C(OO[C@H]2C)=O)=O)=O)CCN)=O)=O)=C\O)=O)=O)=O)=O)=C\O)=O)=O)=O)=O)=O)=C\O)=O)=O)=O)=O)=O)=O)=O)CCC1	N[C@@H](C(O0)C)C(=O)N1[C@@H](CCC1)C(=O)N[C@@H](C(C)C)C(=O)N[C@@H](C(C)C)C(=O)NCC(=O)N[C@@H](C)C(=O)N[C@@H](C(C)C)C(=O)N[C@@H](C(C)C)C(=O)N[C@@H](C(O)C)C(=O)N[C@@H](C)C(=O)N[C@@H](C(C)C)C(=O)N[C@@H](C)C(=O)N[C@@H](C)C(=O)N[C@@H](C(O)C)C(=O)N[C@@H](C(O)C)C8=N[C@@H](CO8)C(=O)N[C@@H](C)C8=N[C@@H](C(O8)C)C(=O)N[C@@H](C)C(=O)N[C@@H](CCN)C(=O)N[C@@H](CCN)C(=O)N[C@@H](C(C)C)C0(=O)	0.201465	NP.searcher
platinum_BGC0000438.fasta	O=C(/C(NC(CC(O)CCCCCCCCC)=O)=C/C)N1[C@@H](C(N[C@H](C(C)C)C(N[C@@H](C(C)C)C(N[C@H](C)C(N[C@H](C)C(N[C@H](C(C)C)C(N[C@H](C(C)C)C(N/C(C(N[C@H](C)C(N[C@H](C(C)C)C(N[C@@H](C)C(N[C@H](C)C(N/C(C(N[C@]2([H])C(N[C@H](CO)C(N[C@H](C)C(N/C(C(N[C@H](C)C(N[C@H](C(N[C@H](CCN)C(N[C@@H](CC3=CC=C(C=C3)O)C(OO[C@H]2C)=O)=O)=O)CCN)=O)=O)=C\O)=O)=O)=O)=O)=C\O)=O)=O)=O)=O)=O)=C\O)=O)=O)=O)=O)=O)=O)=O)CCC1	N[C@@H](C(O)C)C(=O)N1[C@@H](CCC1)C(=O)N[C@@H](C(C)C)C(=O)N[C@@H](C(C)C)C(=O)NCC(=O)N[C@@H](C)C(=O)N[C@@H](C(C)C)C(=O)N[C@@H](C(C)C)C(=O)N[C@@H](C(O0)C)C(=O)N[C@@H](C)C(=O)N[C@@H](C(C)C)C(=O)N[C@@H](C)C(=O)N[C@@H](C)C8=N[C@@H](C(O8)C)C8=N[C@@H](C(O8)C)C(=O)N[C@@H](CO)C(=O)N[C@@H](C)C(=O)N[C@@H](C(O)C)C(=O)N[C@@H](C)C(=O)N[C@@H](CCN)C(=O)N[C@@H](CCN)C(=O)N[C@@H](C(C)C)C0(=O)	0.360465	NP.searcher
platinum_BGC0000438.fasta	O=C(/C(NC(CC(O)CCCCCCCCC)=O)=C/C)N1[C@@H](C(N[C@H](C(C)C)C(N[C@@H](C(C)C)C(N[C@H](C)C(N[C@H](C)C(N[C@H](C(C)C)C(N[C@H](C(C)C)C(N/C(C(N[C@H](C)C(N[C@H](C(C)C)C(N[C@@H](C)C(N[C@H](C)C(N/C(C(N[C@]2([H])C(N[C@H](CO)C(N[C@H](C)C(N/C(C(N[C@H](C)C(N[C@H](C(N[C@H](CCN)C(N[C@@H](CC3=CC=C(C=C3)O)C(OO[C@H]2C)=O)=O)=O)CCN)=O)=O)=C\O)=O)=O)=O)=O)=C\O)=O)=O)=O)=O)=O)=C\O)=O)=O)=O)=O)=O)=O)=O)CCC1	N[C@@H](C(O)C)C(=O)N1[C@@H](CCC1)C(=O)N[C@@H](C(C)C)C(=O)N[C@@H](C(C)C)C(=O)NCC(=O)N[C@@H](C)C(=O)N[C@@H](C(C)C)C(=O)N[C@@H](C(C)C)C(=O)N[C@@H](C(O0)C)C(=O)N[C@@H](C)C(=O)N[C@@H](C(C)C)C(=O)N[C@@H](C)C(=O)N[C@@H](C)C8=N[C@@H](C(O8)C)C(=O)N[C@@H](C(O)C)C8=N[C@@H](CO8)C(=O)N[C@@H](C)C(=O)N[C@@H](C(O)C)C(=O)N[C@@H](C)C(=O)N[C@@H](CCN)C(=O)N[C@@H](CCN)C(=O)N[C@@H](C(C)C)C0(=O)	0.327138	NP.searcher
platinum_BGC0000438.fasta	O=C(/C(NC(CC(O)CCCCCCCCC)=O)=C/C)N1[C@@H](C(N[C@H](C(C)C)C(N[C@@H](C(C)C)C(N[C@H](C)C(N[C@H](C)C(N[C@H](C(C)C)C(N[C@H](C(C)C)C(N/C(C(N[C@H](C)C(N[C@H](C(C)C)C(N[C@@H](C)C(N[C@H](C)C(N/C(C(N[C@]2([H])C(N[C@H](CO)C(N[C@H](C)C(N/C(C(N[C@H](C)C(N[C@H](C(N[C@H](CCN)C(N[C@@H](CC3=CC=C(C=C3)O)C(OO[C@H]2C)=O)=O)=O)CCN)=O)=O)=C\O)=O)=O)=O)=O)=C\O)=O)=O)=O)=O)=O)=C\O)=O)=O)=O)=O)=O)=O)=O)CCC1	N[C@@H](C(O)C)C(=O)N1[C@@H](CCC1)C(=O)N[C@@H](C(C)C)C(=O)N[C@@H](C(C)C)C(=O)NCC(=O)N[C@@H](C)C(=O)N[C@@H](C(C)C)C(=O)N[C@@H](C(C)C)C(=O)N[C@@H](C(O0)C)C(=O)N[C@@H](C)C(=O)N[C@@H](C(C)C)C(=O)N[C@@H](C)C(=O)N[C@@H](C)C(=O)N[C@@H](C(O)C)C8=N[C@@H](C(O8)C)C8=N[C@@H](CO8)C(=O)N[C@@H](C)C(=O)N[C@@H](C(O)C)C(=O)N[C@@H](C)C(=O)N[C@@H](CCN)C(=O)N[C@@H](CCN)C(=O)N[C@@H](C(C)C)C0(=O)	0.332075	NP.searcher
platinum_BGC0000438.fasta	O=C(/C(NC(CC(O)CCCCCCCCC)=O)=C/C)N1[C@@H](C(N[C@H](C(C)C)C(N[C@@H](C(C)C)C(N[C@H](C)C(N[C@H](C)C(N[C@H](C(C)C)C(N[C@H](C(C)C)C(N/C(C(N[C@H](C)C(N[C@H](C(C)C)C(N[C@@H](C)C(N[C@H](C)C(N/C(C(N[C@]2([H])C(N[C@H](CO)C(N[C@H](C)C(N/C(C(N[C@H](C)C(N[C@H](C(N[C@H](CCN)C(N[C@@H](CC3=CC=C(C=C3)O)C(OO[C@H]2C)=O)=O)=O)CCN)=O)=O)=C\O)=O)=O)=O)=O)=C\O)=O)=O)=O)=O)=O)=C\O)=O)=O)=O)=O)=O)=O)=O)CCC1	N[C@@H](C(O)C)C(=O)N1[C@@H](CCC1)C(=O)N[C@@H](C(C)C)C(=O)N[C@@H](C(C)C)C(=O)NCC(=O)N[C@@H](C)C(=O)N[C@@H](C(C)C)C(=O)N[C@@H](C(C)C)C(=O)N[C@@H](C(O0)C)C(=O)N[C@@H](C)C(=O)N[C@@H](C(C)C)C(=O)N[C@@H](C)C(=O)N[C@@H](C)C8=N[C@@H](C(O8)C)C(=O)N[C@@H](C(O)C)C(=O)N[C@@H](CO)C(=O)N[C@@H](C)C8=N[C@@H](C(O8)C)C(=O)N[C@@H](C)C(=O)N[C@@H](CCN)C(=O)N[C@@H](CCN)C(=O)N[C@@H](C(C)C)C0(=O)	0.355469	NP.searcher
platinum_BGC0000438.fasta	O=C(/C(NC(CC(O)CCCCCCCCC)=O)=C/C)N1[C@@H](C(N[C@H](C(C)C)C(N[C@@H](C(C)C)C(N[C@H](C)C(N[C@H](C)C(N[C@H](C(C)C)C(N[C@H](C(C)C)C(N/C(C(N[C@H](C)C(N[C@H](C(C)C)C(N[C@@H](C)C(N[C@H](C)C(N/C(C(N[C@]2([H])C(N[C@H](CO)C(N[C@H](C)C(N/C(C(N[C@H](C)C(N[C@H](C(N[C@H](CCN)C(N[C@@H](CC3=CC=C(C=C3)O)C(OO[C@H]2C)=O)=O)=O)CCN)=O)=O)=C\O)=O)=O)=O)=O)=C\O)=O)=O)=O)=O)=O)=C\O)=O)=O)=O)=O)=O)=O)=O)CCC1	N[C@@H](C(O)C)C(=O)N1[C@@H](CCC1)C(=O)N[C@@H](C(C)C)C(=O)N[C@@H](C(C)C)C(=O)NCC(=O)N[C@@H](C)C(=O)N[C@@H](C(C)C)C(=O)N[C@@H](C(C)C)C(=O)N[C@@H](C(O0)C)C(=O)N[C@@H](C)C(=O)N[C@@H](C(C)C)C(=O)N[C@@H](C)C(=O)N[C@@H](C)C(=O)N[C@@H](C(O)C)C8=N[C@@H](C(O8)C)C(=O)N[C@@H](CO)C(=O)N[C@@H](C)C8=N[C@@H](C(O8)C)C(=O)N[C@@H](C)C(=O)N[C@@H](CCN)C(=O)N[C@@H](CCN)C(=O)N[C@@H](C(C)C)C0(=O)	0.357977	NP.searcher
platinum_BGC0000438.fasta	O=C(/C(NC(CC(O)CCCCCCCCC)=O)=C/C)N1[C@@H](C(N[C@H](C(C)C)C(N[C@@H](C(C)C)C(N[C@H](C)C(N[C@H](C)C(N[C@H](C(C)C)C(N[C@H](C(C)C)C(N/C(C(N[C@H](C)C(N[C@H](C(C)C)C(N[C@@H](C)C(N[C@H](C)C(N/C(C(N[C@]2([H])C(N[C@H](CO)C(N[C@H](C)C(N/C(C(N[C@H](C)C(N[C@H](C(N[C@H](CCN)C(N[C@@H](CC3=CC=C(C=C3)O)C(OO[C@H]2C)=O)=O)=O)CCN)=O)=O)=C\O)=O)=O)=O)=O)=C\O)=O)=O)=O)=O)=O)=C\O)=O)=O)=O)=O)=O)=O)=O)CCC1	N[C@@H](C(O)C)C(=O)N1[C@@H](CCC1)C(=O)N[C@@H](C(C)C)C(=O)N[C@@H](C(C)C)C(=O)NCC(=O)N[C@@H](C)C(=O)N[C@@H](C(C)C)C(=O)N[C@@H](C(C)C)C(=O)N[C@@H](C(O0)C)C(=O)N[C@@H](C)C(=O)N[C@@H](C(C)C)C(=O)N[C@@H](C)C(=O)N[C@@H](C)C(=O)N[C@@H](C(O)C)C(=O)N[C@@H](C(O)C)C8=N[C@@H](CO8)C(=O)N[C@@H](C)C8=N[C@@H](C(O8)C)C(=O)N[C@@H](C)C(=O)N[C@@H](CCN)C(=O)N[C@@H](CCN)C(=O)N[C@@H](C(C)C)C0(=O)	0.324723	NP.searcher
platinum_BGC0000438.fasta	O=C(/C(NC(CC(O)CCCCCCCCC)=O)=C/C)N1[C@@H](C(N[C@H](C(C)C)C(N[C@@H](C(C)C)C(N[C@H](C)C(N[C@H](C)C(N[C@H](C(C)C)C(N[C@H](C(C)C)C(N/C(C(N[C@H](C)C(N[C@H](C(C)C)C(N[C@@H](C)C(N[C@H](C)C(N/C(C(N[C@]2([H])C(N[C@H](CO)C(N[C@H](C)C(N/C(C(N[C@H](C)C(N[C@H](C(N[C@H](CCN)C(N[C@@H](CC3=CC=C(C=C3)O)C(OO[C@H]2C)=O)=O)=O)CCN)=O)=O)=C\O)=O)=O)=O)=O)=C\O)=O)=O)=O)=O)=O)=C\O)=O)=O)=O)=O)=O)=O)=O)CCC1	N[C@@H](C(O)C)C(=O)N1[C@@H](CCC1)C(=O)N[C@@H](C(C)C)C(=O)N[C@@H](C(C)C)C(=O)NCC(=O)N[C@@H](C)C(=O)N[C@@H](C(C)C)C(=O)N[C@@H](C(C)C)C8=N[C@@H](C(O8)C)C(=O)N[C@@H](C)C(=O)N[C@@H](C(C)C)C(=O)N[C@@H](C)C(=O)N[C@@H](C)C(=O)N[C@@H](C(O0)C)C8=N[C@@H](C(O8)C)C(=O)N[C@@H](CO)C(=O)N[C@@H](C)C(=O)N[C@@H](C(O)C)C(=O)N[C@@H](C)C(=O)N[C@@H](CCN)C(=O)N[C@@H](CCN)C(=O)N[C@@H](C(C)C)C0(=O)	0.371212	NP.searcher
platinum_BGC0000438.fasta	O=C(/C(NC(CC(O)CCCCCCCCC)=O)=C/C)N1[C@@H](C(N[C@H](C(C)C)C(N[C@@H](C(C)C)C(N[C@H](C)C(N[C@H](C)C(N[C@H](C(C)C)C(N[C@H](C(C)C)C(N/C(C(N[C@H](C)C(N[C@H](C(C)C)C(N[C@@H](C)C(N[C@H](C)C(N/C(C(N[C@]2([H])C(N[C@H](CO)C(N[C@H](C)C(N/C(C(N[C@H](C)C(N[C@H](C(N[C@H](CCN)C(N[C@@H](CC3=CC=C(C=C3)O)C(OO[C@H]2C)=O)=O)=O)CCN)=O)=O)=C\O)=O)=O)=O)=O)=C\O)=O)=O)=O)=O)=O)=C\O)=O)=O)=O)=O)=O)=O)=O)CCC1	N[C@@H](C(O)C)C(=O)N1[C@@H](CCC1)C(=O)N[C@@H](C(C)C)C(=O)N[C@@H](C(C)C)C(=O)NCC(=O)N[C@@H](C)C(=O)N[C@@H](C(C)C)C(=O)N[C@@H](C(C)C)C8=N[C@@H](C(O8)C)C(=O)N[C@@H](C)C(=O)N[C@@H](C(C)C)C(=O)N[C@@H](C)C(=O)N[C@@H](C)C(=O)N[C@@H](C(O0)C)C(=O)N[C@@H](C(O)C)C8=N[C@@H](CO8)C(=O)N[C@@H](C)C(=O)N[C@@H](C(O)C)C(=O)N[C@@H](C)C(=O)N[C@@H](CCN)C(=O)N[C@@H](CCN)C(=O)N[C@@H](C(C)C)C0(=O)	0.343173	NP.searcher
platinum_BGC0000438.fasta	O=C(/C(NC(CC(O)CCCCCCCCC)=O)=C/C)N1[C@@H](C(N[C@H](C(C)C)C(N[C@@H](C(C)C)C(N[C@H](C)C(N[C@H](C)C(N[C@H](C(C)C)C(N[C@H](C(C)C)C(N/C(C(N[C@H](C)C(N[C@H](C(C)C)C(N[C@@H](C)C(N[C@H](C)C(N/C(C(N[C@]2([H])C(N[C@H](CO)C(N[C@H](C)C(N/C(C(N[C@H](C)C(N[C@H](C(N[C@H](CCN)C(N[C@@H](CC3=CC=C(C=C3)O)C(OO[C@H]2C)=O)=O)=O)CCN)=O)=O)=C\O)=O)=O)=O)=O)=C\O)=O)=O)=O)=O)=O)=C\O)=O)=O)=O)=O)=O)=O)=O)CCC1	N[C@@H](C(O)C)C(=O)N1[C@@H](CCC1)C(=O)N[C@@H](C(C)C)C(=O)N[C@@H](C(C)C)C(=O)NCC(=O)N[C@@H](C)C(=O)N[C@@H](C(C)C)C(=O)N[C@@H](C(C)C)C(=O)N[C@@H](C(O)C)C(=O)N[C@@H](C)C(=O)N[C@@H](C(C)C)C(=O)N[C@@H](C)C(=O)N[C@@H](C)C(=O)N[C@@H](C(O0)C)C8=N[C@@H](C(O8)C)C8=N[C@@H](CO8)C(=O)N[C@@H](C)C(=O)N[C@@H](C(O)C)C(=O)N[C@@H](C)C(=O)N[C@@H](CCN)C(=O)N[C@@H](CCN)C(=O)N[C@@H](C(C)C)C0(=O)	0.343511	NP.searcher
platinum_BGC0000438.fasta	O=C(/C(NC(CC(O)CCCCCCCCC)=O)=C/C)N1[C@@H](C(N[C@H](C(C)C)C(N[C@@H](C(C)C)C(N[C@H](C)C(N[C@H](C)C(N[C@H](C(C)C)C(N[C@H](C(C)C)C(N/C(C(N[C@H](C)C(N[C@H](C(C)C)C(N[C@@H](C)C(N[C@H](C)C(N/C(C(N[C@]2([H])C(N[C@H](CO)C(N[C@H](C)C(N/C(C(N[C@H](C)C(N[C@H](C(N[C@H](CCN)C(N[C@@H](CC3=CC=C(C=C3)O)C(OO[C@H]2C)=O)=O)=O)CCN)=O)=O)=C\O)=O)=O)=O)=O)=C\O)=O)=O)=O)=O)=O)=C\O)=O)=O)=O)=O)=O)=O)=O)CCC1	N[C@@H](C(O)C)C(=O)N1[C@@H](CCC1)C(=O)N[C@@H](C(C)C)C(=O)N[C@@H](C(C)C)C(=O)NCC(=O)N[C@@H](C)C(=O)N[C@@H](C(C)C)C(=O)N[C@@H](C(C)C)C8=N[C@@H](C(O8)C)C(=O)N[C@@H](C)C(=O)N[C@@H](C(C)C)C(=O)N[C@@H](C)C(=O)N[C@@H](C)C(=O)N[C@@H](C(O0)C)C(=O)N[C@@H](C(O)C)C(=O)N[C@@H](CO)C(=O)N[C@@H](C)C8=N[C@@H](C(O8)C)C(=O)N[C@@H](C)C(=O)N[C@@H](CCN)C(=O)N[C@@H](CCN)C(=O)N[C@@H](C(C)C)C0(=O)	0.36194	NP.searcher
platinum_BGC0000438.fasta	O=C(/C(NC(CC(O)CCCCCCCCC)=O)=C/C)N1[C@@H](C(N[C@H](C(C)C)C(N[C@@H](C(C)C)C(N[C@H](C)C(N[C@H](C)C(N[C@H](C(C)C)C(N[C@H](C(C)C)C(N/C(C(N[C@H](C)C(N[C@H](C(C)C)C(N[C@@H](C)C(N[C@H](C)C(N/C(C(N[C@]2([H])C(N[C@H](CO)C(N[C@H](C)C(N/C(C(N[C@H](C)C(N[C@H](C(N[C@H](CCN)C(N[C@@H](CC3=CC=C(C=C3)O)C(OO[C@H]2C)=O)=O)=O)CCN)=O)=O)=C\O)=O)=O)=O)=O)=C\O)=O)=O)=O)=O)=O)=C\O)=O)=O)=O)=O)=O)=O)=O)CCC1	N[C@@H](C(O)C)C(=O)N1[C@@H](CCC1)C(=O)N[C@@H](C(C)C)C(=O)N[C@@H](C(C)C)C(=O)NCC(=O)N[C@@H](C)C(=O)N[C@@H](C(C)C)C(=O)N[C@@H](C(C)C)C(=O)N[C@@H](C(O)C)C(=O)N[C@@H](C)C(=O)N[C@@H](C(C)C)C(=O)N[C@@H](C)C(=O)N[C@@H](C)C(=O)N[C@@H](C(O0)C)C8=N[C@@H](C(O8)C)C(=O)N[C@@H](CO)C(=O)N[C@@H](C)C8=N[C@@H](C(O8)C)C(=O)N[C@@H](C)C(=O)N[C@@H](CCN)C(=O)N[C@@H](CCN)C(=O)N[C@@H](C(C)C)C0(=O)	0.372	NP.searcher
platinum_BGC0000438.fasta	O=C(/C(NC(CC(O)CCCCCCCCC)=O)=C/C)N1[C@@H](C(N[C@H](C(C)C)C(N[C@@H](C(C)C)C(N[C@H](C)C(N[C@H](C)C(N[C@H](C(C)C)C(N[C@H](C(C)C)C(N/C(C(N[C@H](C)C(N[C@H](C(C)C)C(N[C@@H](C)C(N[C@H](C)C(N/C(C(N[C@]2([H])C(N[C@H](CO)C(N[C@H](C)C(N/C(C(N[C@H](C)C(N[C@H](C(N[C@H](CCN)C(N[C@@H](CC3=CC=C(C=C3)O)C(OO[C@H]2C)=O)=O)=O)CCN)=O)=O)=C\O)=O)=O)=O)=O)=C\O)=O)=O)=O)=O)=O)=C\O)=O)=O)=O)=O)=O)=O)=O)CCC1	N[C@@H](C(O)C)C(=O)N1[C@@H](CCC1)C(=O)N[C@@H](C(C)C)C(=O)N[C@@H](C(C)C)C(=O)NCC(=O)N[C@@H](C)C(=O)N[C@@H](C(C)C)C(=O)N[C@@H](C(C)C)C(=O)N[C@@H](C(O)C)C(=O)N[C@@H](C)C(=O)N[C@@H](C(C)C)C(=O)N[C@@H](C)C(=O)N[C@@H](C)C(=O)N[C@@H](C(O0)C)C(=O)N[C@@H](C(O)C)C8=N[C@@H](CO8)C(=O)N[C@@H](C)C8=N[C@@H](C(O8)C)C(=O)N[C@@H](C)C(=O)N[C@@H](CCN)C(=O)N[C@@H](CCN)C(=O)N[C@@H](C(C)C)C0(=O)	0.339623	NP.searcher
platinum_BGC0000438.fasta	O=C(/C(NC(CC(O)CCCCCCCCC)=O)=C/C)N1[C@@H](C(N[C@H](C(C)C)C(N[C@@H](C(C)C)C(N[C@H](C)C(N[C@H](C)C(N[C@H](C(C)C)C(N[C@H](C(C)C)C(N/C(C(N[C@H](C)C(N[C@H](C(C)C)C(N[C@@H](C)C(N[C@H](C)C(N/C(C(N[C@]2([H])C(N[C@H](CO)C(N[C@H](C)C(N/C(C(N[C@H](C)C(N[C@H](C(N[C@H](CCN)C(N[C@@H](CC3=CC=C(C=C3)O)C(OO[C@H]2C)=O)=O)=O)CCN)=O)=O)=C\O)=O)=O)=O)=O)=C\O)=O)=O)=O)=O)=O)=C\O)=O)=O)=O)=O)=O)=O)=O)CCC1	N[C@@H](C(O)C)C(=O)N1[C@@H](CCC1)C(=O)N[C@@H](C(C)C)C(=O)N[C@@H](C(C)C)C(=O)NCC(=O)N[C@@H](C)C(=O)N[C@@H](C(C)C)C(=O)N[C@@H](C(C)C)C8=N[C@@H](C(O8)C)C(=O)N[C@@H](C)C(=O)N[C@@H](C(C)C)C(=O)N[C@@H](C)C(=O)N[C@@H](C)C8=N[C@@H](C(O8)C)C(=O)N[C@@H](C(O0)C)C(=O)N[C@@H](CO)C(=O)N[C@@H](C)C(=O)N[C@@H](C(O)C)C(=O)N[C@@H](C)C(=O)N[C@@H](CCN)C(=O)N[C@@H](CCN)C(=O)N[C@@H](C(C)C)C0(=O)	0.376923	NP.searcher
platinum_BGC0000438.fasta	O=C(/C(NC(CC(O)CCCCCCCCC)=O)=C/C)N1[C@@H](C(N[C@H](C(C)C)C(N[C@@H](C(C)C)C(N[C@H](C)C(N[C@H](C)C(N[C@H](C(C)C)C(N[C@H](C(C)C)C(N/C(C(N[C@H](C)C(N[C@H](C(C)C)C(N[C@@H](C)C(N[C@H](C)C(N/C(C(N[C@]2([H])C(N[C@H](CO)C(N[C@H](C)C(N/C(C(N[C@H](C)C(N[C@H](C(N[C@H](CCN)C(N[C@@H](CC3=CC=C(C=C3)O)C(OO[C@H]2C)=O)=O)=O)CCN)=O)=O)=C\O)=O)=O)=O)=O)=C\O)=O)=O)=O)=O)=O)=C\O)=O)=O)=O)=O)=O)=O)=O)CCC1	N[C@@H](C(O)C)C(=O)N1[C@@H](CCC1)C(=O)N[C@@H](C(C)C)C(=O)N[C@@H](C(C)C)C(=O)NCC(=O)N[C@@H](C)C(=O)N[C@@H](C(C)C)C(=O)N[C@@H](C(C)C)C8=N[C@@H](C(O8)C)C(=O)N[C@@H](C)C(=O)N[C@@H](C(C)C)C(=O)N[C@@H](C)C(=O)N[C@@H](C)C(=O)N[C@@H](C(O)C)C(=O)N[C@@H](C(O0)C)C8=N[C@@H](CO8)C(=O)N[C@@H](C)C(=O)N[C@@H](C(O)C)C(=O)N[C@@H](C)C(=O)N[C@@H](CCN)C(=O)N[C@@H](CCN)C(=O)N[C@@H](C(C)C)C0(=O)	0.360902	NP.searcher
platinum_BGC0000438.fasta	O=C(/C(NC(CC(O)CCCCCCCCC)=O)=C/C)N1[C@@H](C(N[C@H](C(C)C)C(N[C@@H](C(C)C)C(N[C@H](C)C(N[C@H](C)C(N[C@H](C(C)C)C(N[C@H](C(C)C)C(N/C(C(N[C@H](C)C(N[C@H](C(C)C)C(N[C@@H](C)C(N[C@H](C)C(N/C(C(N[C@]2([H])C(N[C@H](CO)C(N[C@H](C)C(N/C(C(N[C@H](C)C(N[C@H](C(N[C@H](CCN)C(N[C@@H](CC3=CC=C(C=C3)O)C(OO[C@H]2C)=O)=O)=O)CCN)=O)=O)=C\O)=O)=O)=O)=O)=C\O)=O)=O)=O)=O)=O)=C\O)=O)=O)=O)=O)=O)=O)=O)CCC1	N[C@@H](C(O)C)C(=O)N1[C@@H](CCC1)C(=O)N[C@@H](C(C)C)C(=O)N[C@@H](C(C)C)C(=O)NCC(=O)N[C@@H](C)C(=O)N[C@@H](C(C)C)C(=O)N[C@@H](C(C)C)C(=O)N[C@@H](C(O)C)C(=O)N[C@@H](C)C(=O)N[C@@H](C(C)C)C(=O)N[C@@H](C)C(=O)N[C@@H](C)C8=N[C@@H](C(O8)C)C(=O)N[C@@H](C(O0)C)C8=N[C@@H](CO8)C(=O)N[C@@H](C)C(=O)N[C@@H](C(O)C)C(=O)N[C@@H](C)C(=O)N[C@@H](CCN)C(=O)N[C@@H](CCN)C(=O)N[C@@H](C(C)C)C0(=O)	0.342205	NP.searcher
platinum_BGC0000438.fasta	O=C(/C(NC(CC(O)CCCCCCCCC)=O)=C/C)N1[C@@H](C(N[C@H](C(C)C)C(N[C@@H](C(C)C)C(N[C@H](C)C(N[C@H](C)C(N[C@H](C(C)C)C(N[C@H](C(C)C)C(N/C(C(N[C@H](C)C(N[C@H](C(C)C)C(N[C@@H](C)C(N[C@H](C)C(N/C(C(N[C@]2([H])C(N[C@H](CO)C(N[C@H](C)C(N/C(C(N[C@H](C)C(N[C@H](C(N[C@H](CCN)C(N[C@@H](CC3=CC=C(C=C3)O)C(OO[C@H]2C)=O)=O)=O)CCN)=O)=O)=C\O)=O)=O)=O)=O)=C\O)=O)=O)=O)=O)=O)=C\O)=O)=O)=O)=O)=O)=O)=O)CCC1	N[C@@H](C(O)C)C(=O)N1[C@@H](CCC1)C(=O)N[C@@H](C(C)C)C(=O)N[C@@H](C(C)C)C(=O)NCC(=O)N[C@@H](C)C(=O)N[C@@H](C(C)C)C(=O)N[C@@H](C(C)C)C8=N[C@@H](C(O8)C)C(=O)N[C@@H](C)C(=O)N[C@@H](C(C)C)C(=O)N[C@@H](C)C(=O)N[C@@H](C)C(=O)N[C@@H](C(O)C)C(=O)N[C@@H](C(O0)C)C(=O)N[C@@H](CO)C(=O)N[C@@H](C)C8=N[C@@H](C(O8)C)C(=O)N[C@@H](C)C(=O)N[C@@H](CCN)C(=O)N[C@@H](CCN)C(=O)N[C@@H](C(C)C)C0(=O)	0.378788	NP.searcher
platinum_BGC0000438.fasta	O=C(/C(NC(CC(O)CCCCCCCCC)=O)=C/C)N1[C@@H](C(N[C@H](C(C)C)C(N[C@@H](C(C)C)C(N[C@H](C)C(N[C@H](C)C(N[C@H](C(C)C)C(N[C@H](C(C)C)C(N/C(C(N[C@H](C)C(N[C@H](C(C)C)C(N[C@@H](C)C(N[C@H](C)C(N/C(C(N[C@]2([H])C(N[C@H](CO)C(N[C@H](C)C(N/C(C(N[C@H](C)C(N[C@H](C(N[C@H](CCN)C(N[C@@H](CC3=CC=C(C=C3)O)C(OO[C@H]2C)=O)=O)=O)CCN)=O)=O)=C\O)=O)=O)=O)=O)=C\O)=O)=O)=O)=O)=O)=C\O)=O)=O)=O)=O)=O)=O)=O)CCC1	N[C@@H](C(O)C)C(=O)N1[C@@H](CCC1)C(=O)N[C@@H](C(C)C)C(=O)N[C@@H](C(C)C)C(=O)NCC(=O)N[C@@H](C)C(=O)N[C@@H](C(C)C)C(=O)N[C@@H](C(C)C)C(=O)N[C@@H](C(O)C)C(=O)N[C@@H](C)C(=O)N[C@@H](C(C)C)C(=O)N[C@@H](C)C(=O)N[C@@H](C)C8=N[C@@H](C(O8)C)C(=O)N[C@@H](C(O0)C)C(=O)N[C@@H](CO)C(=O)N[C@@H](C)C8=N[C@@H](C(O8)C)C(=O)N[C@@H](C)C(=O)N[C@@H](CCN)C(=O)N[C@@H](CCN)C(=O)N[C@@H](C(C)C)C0(=O)	0.372093	NP.searcher
platinum_BGC0000438.fasta	O=C(/C(NC(CC(O)CCCCCCCCC)=O)=C/C)N1[C@@H](C(N[C@H](C(C)C)C(N[C@@H](C(C)C)C(N[C@H](C)C(N[C@H](C)C(N[C@H](C(C)C)C(N[C@H](C(C)C)C(N/C(C(N[C@H](C)C(N[C@H](C(C)C)C(N[C@@H](C)C(N[C@H](C)C(N/C(C(N[C@]2([H])C(N[C@H](CO)C(N[C@H](C)C(N/C(C(N[C@H](C)C(N[C@H](C(N[C@H](CCN)C(N[C@@H](CC3=CC=C(C=C3)O)C(OO[C@H]2C)=O)=O)=O)CCN)=O)=O)=C\O)=O)=O)=O)=O)=C\O)=O)=O)=O)=O)=O)=C\O)=O)=O)=O)=O)=O)=O)=O)CCC1	O=C1NC(C(=O)NC(C(=O)NC(C(=O)NC(C(=O)OC(CC(=O)NC(=CC)C(=O)N2CCCC2(C(=O)NC(C(=O)NC(C(=O)NC(C(=O)NC(C(=O)NC(C(=O)NC(C(=O)NC(=CC)C(=O)NC(C(=O)NC(C(=O)NC(C(=O)NC(C(=O)NC(=CC)C(=O)NC(C(=O)NC(C(=O)NC(C(=O)NC1(=CC))C)CO)C(O)C)C)C)C(C)C)C)C(C)C)C(C)C)C)C)C(C)C)C(C)C))CCCCCCC)Cc3ccc(O)cc3)CCN)CCN)C	0.373984	PRISM 1
platinum_BGC0000438.fasta	O=C(/C(NC(CC(O)CCCCCCCCC)=O)=C/C)N1[C@@H](C(N[C@H](C(C)C)C(N[C@@H](C(C)C)C(N[C@H](C)C(N[C@H](C)C(N[C@H](C(C)C)C(N[C@H](C(C)C)C(N/C(C(N[C@H](C)C(N[C@H](C(C)C)C(N[C@@H](C)C(N[C@H](C)C(N/C(C(N[C@]2([H])C(N[C@H](CO)C(N[C@H](C)C(N/C(C(N[C@H](C)C(N[C@H](C(N[C@H](CCN)C(N[C@@H](CC3=CC=C(C=C3)O)C(OO[C@H]2C)=O)=O)=O)CCN)=O)=O)=C\O)=O)=O)=O)=O)=C\O)=O)=O)=O)=O)=O)=C\O)=O)=O)=O)=O)=O)=O)=O)CCC1	O=C(O)C(NC(=O)C(NC(=O)C(NC(=O)C(NC(=O)C(=CC)NC(=O)C(NC(=O)C(NC(=O)C(NC(=O)C(=CC)NC(=O)C(NC(=O)C(NC(=O)C(NC(=O)C(NC(=O)C(=CC)NC(=O)C(NC(=O)C(NC(=O)C(NC(=O)C(NC(=O)C(NC(=O)C(NC(=O)C1N(C(=O)C(=CC)NC(=O)CC(O)CCCCCCC)CCC1)C(C)C)C(C)C)C)C)C(C)C)C(C)C)C)C(C)C)C)C)C(O)C)CO)C)C)CCN)CCN)Cc2ccc(O)cc2	0.491228	PRISM 1
platinum_BGC0000438.fasta	O=C(/C(NC(CC(O)CCCCCCCCC)=O)=C/C)N1[C@@H](C(N[C@H](C(C)C)C(N[C@@H](C(C)C)C(N[C@H](C)C(N[C@H](C)C(N[C@H](C(C)C)C(N[C@H](C(C)C)C(N/C(C(N[C@H](C)C(N[C@H](C(C)C)C(N[C@@H](C)C(N[C@H](C)C(N/C(C(N[C@]2([H])C(N[C@H](CO)C(N[C@H](C)C(N/C(C(N[C@H](C)C(N[C@H](C(N[C@H](CCN)C(N[C@@H](CC3=CC=C(C=C3)O)C(OO[C@H]2C)=O)=O)=O)CCN)=O)=O)=C\O)=O)=O)=O)=O)=C\O)=O)=O)=O)=O)=O)=C\O)=O)=O)=O)=O)=O)=O)=O)CCC1	O=C2NC(C(=O)NC(C(=O)NC(C(=O)NC(C(=O)OCC(NC(=O)C(NC(=O)C(=CC)NC(=O)C(NC(=O)C(NC(=O)C(NC(=O)C(NC(=O)C(=CC)NC(=O)C(NC(=O)C(NC(=O)C(NC(=O)C(NC(=O)C(NC(=O)C(NC(=O)C1N(C(=O)C(=CC)NC(=O)CC(O)CCCCCCC)CCC1)C(C)C)C(C)C)C)C)C(C)C)C(C)C)C)C(C)C)C)C)C(O)C)C(=O)NC(C(=O)NC2(=CC))C)Cc3ccc(O)cc3)CCN)CCN)C	0.678733	PRISM 1
platinum_BGC0000438.fasta	O=C(/C(NC(CC(O)CCCCCCCCC)=O)=C/C)N1[C@@H](C(N[C@H](C(C)C)C(N[C@@H](C(C)C)C(N[C@H](C)C(N[C@H](C)C(N[C@H](C(C)C)C(N[C@H](C(C)C)C(N/C(C(N[C@H](C)C(N[C@H](C(C)C)C(N[C@@H](C)C(N[C@H](C)C(N/C(C(N[C@]2([H])C(N[C@H](CO)C(N[C@H](C)C(N/C(C(N[C@H](C)C(N[C@H](C(N[C@H](CCN)C(N[C@@H](CC3=CC=C(C=C3)O)C(OO[C@H]2C)=O)=O)=O)CCN)=O)=O)=C\O)=O)=O)=O)=O)=C\O)=O)=O)=O)=O)=O)=C\O)=O)=O)=O)=O)=O)=O)=O)CCC1	O=C2NC(C(=O)NC(C(=O)NC(C(=O)NC(C(=O)OC(C)C(NC(=O)C(=CC)NC(=O)C(NC(=O)C(NC(=O)C(NC(=O)C(NC(=O)C(=CC)NC(=O)C(NC(=O)C(NC(=O)C(NC(=O)C(NC(=O)C(NC(=O)C(NC(=O)C1N(C(=O)C(=CC)NC(=O)CC(O)CCCCCCC)CCC1)C(C)C)C(C)C)C)C)C(C)C)C(C)C)C)C(C)C)C)C)C(=O)NC(C(=O)NC(C(=O)NC2(=CC))C)CO)Cc3ccc(O)cc3)CCN)CCN)C	0.788462	PRISM 1
platinum_BGC0000438.fasta	O=C(/C(NC(CC(O)CCCCCCCCC)=O)=C/C)N1[C@@H](C(N[C@H](C(C)C)C(N[C@@H](C(C)C)C(N[C@H](C)C(N[C@H](C)C(N[C@H](C(C)C)C(N[C@H](C(C)C)C(N/C(C(N[C@H](C)C(N[C@H](C(C)C)C(N[C@@H](C)C(N[C@H](C)C(N/C(C(N[C@]2([H])C(N[C@H](CO)C(N[C@H](C)C(N/C(C(N[C@H](C)C(N[C@H](C(N[C@H](CCN)C(N[C@@H](CC3=CC=C(C=C3)O)C(OO[C@H]2C)=O)=O)=O)CCN)=O)=O)=C\O)=O)=O)=O)=O)=C\O)=O)=O)=O)=O)=O)=C\O)=O)=O)=O)=O)=O)=O)=O)CCC1	O=C2NC(C(=O)NC(C(=O)NC(C(=O)NC(C(=O)OCC(NC(=O)C(NC(=O)C(=CC)NC(=O)C(NC(=O)C(NC(=O)C(NC(=O)C(NC(=O)C(=CC)NC(=O)C(NC(=O)C(NC(=O)C(NC(=O)C(NC(=O)C(NC(=O)C(NC(=O)C1N(C(=O)C(=CC)NC(=O)CC(O)CCCCCCC)CCC1)C(C)C)C(C)C)C)C)C(C)C)C(C)C)C)C(C)C)C)C)C(O)C)C(=O)NC(C(=O)NC2(=CC))C)Cc3ccc(O)cc3)CCN)CCN)C	0.678733	PRISM 4
platinum_BGC0000438.fasta	O=C(/C(NC(CC(O)CCCCCCCCC)=O)=C/C)N1[C@@H](C(N[C@H](C(C)C)C(N[C@@H](C(C)C)C(N[C@H](C)C(N[C@H](C)C(N[C@H](C(C)C)C(N[C@H](C(C)C)C(N/C(C(N[C@H](C)C(N[C@H](C(C)C)C(N[C@@H](C)C(N[C@H](C)C(N/C(C(N[C@]2([H])C(N[C@H](CO)C(N[C@H](C)C(N/C(C(N[C@H](C)C(N[C@H](C(N[C@H](CCN)C(N[C@@H](CC3=CC=C(C=C3)O)C(OO[C@H]2C)=O)=O)=O)CCN)=O)=O)=C\O)=O)=O)=O)=O)=C\O)=O)=O)=O)=O)=O)=C\O)=O)=O)=O)=O)=O)=O)=O)CCC1	O=C(O)C(NC(=O)C(NC(=O)C(NC(=O)C(NC(=O)C(=CC)NC(=O)C(NC(=O)C(NC(=O)C(NC(=O)C(=CC)NC(=O)C(NC(=O)C(NC(=O)C(NC(=O)C(NC(=O)C(=CC)NC(=O)C(NC(=O)C(NC(=O)C(NC(=O)C(NC(=O)C(NC(=O)C(NC(=O)C1N(C(=O)C(=CC)NC(=O)CC(O)CCCCCCC)CCC1)C(C)C)C(C)C)C)C)C(C)C)C(C)C)C)C(C)C)C)C)C(O)C)CO)C)C)CCN)CCN)Cc2ccc(O)cc2	0.491228	PRISM 4
platinum_BGC0000438.fasta	O=C(/C(NC(CC(O)CCCCCCCCC)=O)=C/C)N1[C@@H](C(N[C@H](C(C)C)C(N[C@@H](C(C)C)C(N[C@H](C)C(N[C@H](C)C(N[C@H](C(C)C)C(N[C@H](C(C)C)C(N/C(C(N[C@H](C)C(N[C@H](C(C)C)C(N[C@@H](C)C(N[C@H](C)C(N/C(C(N[C@]2([H])C(N[C@H](CO)C(N[C@H](C)C(N/C(C(N[C@H](C)C(N[C@H](C(N[C@H](CCN)C(N[C@@H](CC3=CC=C(C=C3)O)C(OO[C@H]2C)=O)=O)=O)CCN)=O)=O)=C\O)=O)=O)=O)=O)=C\O)=O)=O)=O)=O)=O)=C\O)=O)=O)=O)=O)=O)=O)=O)CCC1	O=C1NC(C(=O)NC(C(=O)NC(C(=O)NC(C(=O)OC(CC(=O)NC(=CC)C(=O)N2CCCC2(C(=O)NC(C(=O)NC(C(=O)NC(C(=O)NC(C(=O)NC(C(=O)NC(C(=O)NC(=CC)C(=O)NC(C(=O)NC(C(=O)NC(C(=O)NC(C(=O)NC(=CC)C(=O)NC(C(=O)NC(C(=O)NC(C(=O)NC1(=CC))C)CO)C(O)C)C)C)C(C)C)C)C(C)C)C(C)C)C)C)C(C)C)C(C)C))CCCCCCC)Cc3ccc(O)cc3)CCN)CCN)C	0.373984	PRISM 4
platinum_BGC0000438.fasta	O=C(/C(NC(CC(O)CCCCCCCCC)=O)=C/C)N1[C@@H](C(N[C@H](C(C)C)C(N[C@@H](C(C)C)C(N[C@H](C)C(N[C@H](C)C(N[C@H](C(C)C)C(N[C@H](C(C)C)C(N/C(C(N[C@H](C)C(N[C@H](C(C)C)C(N[C@@H](C)C(N[C@H](C)C(N/C(C(N[C@]2([H])C(N[C@H](CO)C(N[C@H](C)C(N/C(C(N[C@H](C)C(N[C@H](C(N[C@H](CCN)C(N[C@@H](CC3=CC=C(C=C3)O)C(OO[C@H]2C)=O)=O)=O)CCN)=O)=O)=C\O)=O)=O)=O)=O)=C\O)=O)=O)=O)=O)=O)=C\O)=O)=O)=O)=O)=O)=O)=O)CCC1	O=C2NC(C(=O)NC(C(=O)NC(C(=O)NC(C(=O)OC(C)C(NC(=O)C(=CC)NC(=O)C(NC(=O)C(NC(=O)C(NC(=O)C(NC(=O)C(=CC)NC(=O)C(NC(=O)C(NC(=O)C(NC(=O)C(NC(=O)C(NC(=O)C(NC(=O)C1N(C(=O)C(=CC)NC(=O)CC(O)CCCCCCC)CCC1)C(C)C)C(C)C)C)C)C(C)C)C(C)C)C)C(C)C)C)C)C(=O)NC(C(=O)NC(C(=O)NC2(=CC))C)CO)Cc3ccc(O)cc3)CCN)CCN)C	0.788462	PRISM 4
platinum_BGC0000438.fasta	O=C(/C(NC(CC(O)CCCCCCCCC)=O)=C/C)N1[C@@H](C(N[C@H](C(C)C)C(N[C@@H](C(C)C)C(N[C@H](C)C(N[C@H](C)C(N[C@H](C(C)C)C(N[C@H](C(C)C)C(N/C(C(N[C@H](C)C(N[C@H](C(C)C)C(N[C@@H](C)C(N[C@H](C)C(N/C(C(N[C@]2([H])C(N[C@H](CO)C(N[C@H](C)C(N/C(C(N[C@H](C)C(N[C@H](C(N[C@H](CCN)C(N[C@@H](CC3=CC=C(C=C3)O)C(OO[C@H]2C)=O)=O)=O)CCN)=O)=O)=C\O)=O)=O)=O)=O)=C\O)=O)=O)=O)=O)=O)=C\O)=O)=O)=O)=O)=O)=O)=O)CCC1	NC([*])C(=O)N1[C@@H](CCC1)C(=O)N[C@@H](C(C)C)C(=O)N[C@@H](C(C)C)C(=O)N[C@@H](C)C(=O)N[C@@H](C)C(=O)N[C@@H](C(C)C)C(=O)N[C@@H](C(C)C)C(=O)NC([*])C(=O)N[C@@H](C)C(=O)N[C@@H](C(C)C)C(=O)N[C@@H](C)C(=O)N[C@@H](C)C(=O)NC([*])C(=O)N[C@@H](C(O)C)C(=O)N[C@@H](CO)C(=O)N[C@@H](C)C(=O)NC([*])C(=O)N[C@@H](C)C(=O)N[C@@H](CCN)C(=O)N[C@@H](CCN)C(=O)N[C@@H](Cc1ccc(O)cc1)C(=O)	0.303279	antiSMASH 4
platinum_BGC0000441.fasta	O=C(O)C%14N=C(O)C6N=C(O)C(N=C(O)C9N=C(O)C2N=C(O)C(NC(=O)C(=O)c3ccc(O)c(Oc1cc(O)cc2(c1))c3)Cc%10ccc(Oc8cc9(cc(Oc4ccc(cc4Cl)C6(OC5OC(CO)C(O)C(O)C5(N=C(O)C)))c8(OC7OC(CO)C(O)C(O)C7(N=C(O)CCCCCCC(C)C))))c(c%10)Cl)c%11ccc(O)c(c%11)c%13c(OC%12OC(CO)C(O)C(O)C%12(O))cc(O)cc%13%14	CC(C)CCCCCCC(=O)N[C@@H]1[C@H]([C@@H]([C@H](O[C@H]1OC2=C3C=C4C=C2OC5=C(C=C(C=C5)[C@H]([C@H]6C(=O)N[C@@H](C7=CC(=CC(=C7C8=C(C=CC(=C8)[C@H](C(=O)N6)NC(=O)[C@@H]4NC(=O)[C@@H]9C1=CC(=CC(=C1)O)OC1=C(C=CC(=C1)[C@H](C(=O)N[C@H](CC1=CC(=C(O3)C=C1)Cl)C(=O)N9)N)O)O)O[C@@H]1[C@H]([C@H]([C@@H]([C@H](O1)CO)O)O)O)O)C(=O)O)O[C@H]1[C@@H]([C@H]([C@@H]([C@H](O1)CO)O)O)NC(=O)C)Cl)CO)O)O	0.494382	CHAMOIS
platinum_BGC0000441.fasta	O=C(O)C%14N=C(O)C6N=C(O)C(N=C(O)C9N=C(O)C2N=C(O)C(NC(=O)C(=O)c3ccc(O)c(Oc1cc(O)cc2(c1))c3)Cc%10ccc(Oc8cc9(cc(Oc4ccc(cc4Cl)C6(OC5OC(CO)C(O)C(O)C5(N=C(O)C)))c8(OC7OC(CO)C(O)C(O)C7(N=C(O)CCCCCCC(C)C))))c(c%10)Cl)c%11ccc(O)c(c%11)c%13c(OC%12OC(CO)C(O)C(O)C%12(O))cc(O)cc%13%14	CC/C=C/C/C=C/CCC(=O)NC1C(C(C(OC1OC2=C3C=C4C=C2OC5=C(C=C(C=C5)C(C6C(=O)NC(C7=CC(=CC(=C7C8=C(C=CC(=C8)C(C(=O)N6)NC(=O)C4NC(=O)C9C1=CC(=CC(=C1)O)OC1=C(C=CC(=C1)C(C(=O)NC(CC1=CC(=C(O3)C=C1)Cl)C(=O)N9)N)O)O)OC1C(C(C(C(O1)CO)O)O)O)O)C(=O)O)OC1C(C(C(C(O1)CO)O)O)NC(=O)C)Cl)CO)O)O	0.433213	CHAMOIS
platinum_BGC0000441.fasta	O=C(O)C%14N=C(O)C6N=C(O)C(N=C(O)C9N=C(O)C2N=C(O)C(NC(=O)C(=O)c3ccc(O)c(Oc1cc(O)cc2(c1))c3)Cc%10ccc(Oc8cc9(cc(Oc4ccc(cc4Cl)C6(OC5OC(CO)C(O)C(O)C5(N=C(O)C)))c8(OC7OC(CO)C(O)C(O)C7(N=C(O)CCCCCCC(C)C))))c(c%10)Cl)c%11ccc(O)c(c%11)c%13c(OC%12OC(CO)C(O)C(O)C%12(O))cc(O)cc%13%14	CCCCCCCCCC(=O)N[C@@H]1[C@H]([C@@H]([C@H](O[C@H]1OC2=C3C=C4C=C2OC5=C(C=C(C=C5)[C@H]([C@H]6C(=O)N[C@@H](C7=CC(=CC(=C7C8=C(C=CC(=C8)[C@H](C(=O)N6)NC(=O)[C@@H]4NC(=O)[C@@H]9C1=CC(=CC(=C1)O)OC1=C(C=CC(=C1)[C@H](C(=O)N[C@H](CC1=CC(=C(O3)C=C1)Cl)C(=O)N9)N)O)O)O[C@@H]1[C@H]([C@H]([C@@H]([C@H](O1)CO)O)O)O)O)C(=O)O)O[C@H]1[C@@H]([C@H]([C@@H]([C@H](O1)CO)O)O)NC(=O)C)Cl)CO)O)O	0.452206	CHAMOIS
platinum_BGC0000441.fasta	O=C(O)C%14N=C(O)C6N=C(O)C(N=C(O)C9N=C(O)C2N=C(O)C(NC(=O)C(=O)c3ccc(O)c(Oc1cc(O)cc2(c1))c3)Cc%10ccc(Oc8cc9(cc(Oc4ccc(cc4Cl)C6(OC5OC(CO)C(O)C(O)C5(N=C(O)C)))c8(OC7OC(CO)C(O)C(O)C7(N=C(O)CCCCCCC(C)C))))c(c%10)Cl)c%11ccc(O)c(c%11)c%13c(OC%12OC(CO)C(O)C(O)C%12(O))cc(O)cc%13%14	CCC(C)CCCCCCC(=O)N[C@@H]1[C@H]([C@@H]([C@H](O[C@H]1OC2=C3C=C4C=C2OC5=C(C=C(C=C5)[C@H]([C@H]6C(=O)N[C@@H](C7=CC(=CC(=C7C8=C(C=CC(=C8)[C@H](C(=O)N6)NC(=O)[C@@H]4NC(=O)[C@@H]9C1=CC(=CC(=C1)O)OC1=C(C=CC(=C1)[C@H](C(=O)N[C@H](CC1=CC(=C(O3)C=C1)Cl)C(=O)N9)N)O)O)O[C@@H]1[C@H]([C@H]([C@@H]([C@H](O1)CO)O)O)O)O)C(=O)O)O[C@H]1[C@@H]([C@H]([C@@H]([C@H](O1)CO)O)O)NC(=O)C)Cl)CO)O)O	0.465455	CHAMOIS
platinum_BGC0000441.fasta	O=C(O)C%14N=C(O)C6N=C(O)C(N=C(O)C9N=C(O)C2N=C(O)C(NC(=O)C(=O)c3ccc(O)c(Oc1cc(O)cc2(c1))c3)Cc%10ccc(Oc8cc9(cc(Oc4ccc(cc4Cl)C6(OC5OC(CO)C(O)C(O)C5(N=C(O)C)))c8(OC7OC(CO)C(O)C(O)C7(N=C(O)CCCCCCC(C)C))))c(c%10)Cl)c%11ccc(O)c(c%11)c%13c(OC%12OC(CO)C(O)C(O)C%12(O))cc(O)cc%13%14	CCCCC/C=C\CCC(=O)N[C@@H]1[C@H]([C@@H]([C@H](O[C@H]1OC2=C3C=C4C=C2OC5=C(C=C(C=C5)[C@H]([C@H]6C(=O)N[C@@H](C7=CC(=CC(=C7C8=C(C=CC(=C8)[C@H](C(=O)N6)NC(=O)[C@@H]4NC(=O)[C@@H]9C1=CC(=CC(=C1)O)OC1=C(C=CC(=C1)[C@H](C(=O)N[C@H](CC1=CC(=C(O3)C=C1)Cl)C(=O)N9)N)O)O)O[C@@H]1[C@H]([C@H]([C@@H]([C@H](O1)CO)O)O)O)O)C(=O)O)O[C@H]1[C@@H]([C@H]([C@@H]([C@H](O1)CO)O)O)NC(=O)C)Cl)CO)O)O	0.438406	CHAMOIS
platinum_BGC0000441.fasta	O=C(O)C%14N=C(O)C6N=C(O)C(N=C(O)C9N=C(O)C2N=C(O)C(NC(=O)C(=O)c3ccc(O)c(Oc1cc(O)cc2(c1))c3)Cc%10ccc(Oc8cc9(cc(Oc4ccc(cc4Cl)C6(OC5OC(CO)C(O)C(O)C5(N=C(O)C)))c8(OC7OC(CO)C(O)C(O)C7(N=C(O)CCCCCCC(C)C))))c(c%10)Cl)c%11ccc(O)c(c%11)c%13c(OC%12OC(CO)C(O)C(O)C%12(O))cc(O)cc%13%14	C0(=O)[C@@H](c1cc(O)cc(O8)c1)N=C8[C@@H](C(O)c1ccc(O8)cc1)N=C8[C@@H](c1ccccc1)NC(=O)[C@H](c1ccc(O8)cc1)N=C8[C@@H](c1ccc(O8)cc1)N=C8[C@@H](Cc1ccc(O8)cc1)N=C8[C@@H](CC(C)C)N0C(=O)C(C)	0.205128	NP.searcher
platinum_BGC0000441.fasta	O=C(O)C%14N=C(O)C6N=C(O)C(N=C(O)C9N=C(O)C2N=C(O)C(NC(=O)C(=O)c3ccc(O)c(Oc1cc(O)cc2(c1))c3)Cc%10ccc(Oc8cc9(cc(Oc4ccc(cc4Cl)C6(OC5OC(CO)C(O)C(O)C5(N=C(O)C)))c8(OC7OC(CO)C(O)C(O)C7(N=C(O)CCCCCCC(C)C))))c(c%10)Cl)c%11ccc(O)c(c%11)c%13c(OC%12OC(CO)C(O)C(O)C%12(O))cc(O)cc%13%14	C0(=O)[C@@H](c1cc(O)cc(O8)c1)N=C8[C@@H](C(O0)c1ccc(O8)cc1)N=C8[C@@H](c1ccccc1)NC(=O)[C@H](c1ccc(O8)cc1)N=C8[C@@H](c1ccc(O8)cc1)N=C8[C@@H](Cc1ccc(O8)cc1)N=C8[C@@H](CC(C)C)NC(=O)C(C)	0.209386	NP.searcher
platinum_BGC0000441.fasta	O=C(O)C%14N=C(O)C6N=C(O)C(N=C(O)C9N=C(O)C2N=C(O)C(NC(=O)C(=O)c3ccc(O)c(Oc1cc(O)cc2(c1))c3)Cc%10ccc(Oc8cc9(cc(Oc4ccc(cc4Cl)C6(OC5OC(CO)C(O)C(O)C5(N=C(O)C)))c8(OC7OC(CO)C(O)C(O)C7(N=C(O)CCCCCCC(C)C))))c(c%10)Cl)c%11ccc(O)c(c%11)c%13c(OC%12OC(CO)C(O)C(O)C%12(O))cc(O)cc%13%14	C0(=O)[C@@H](c1cc(O)cc(O8)c1)N=C8[C@@H](C(O)c1ccc(O8)cc1)N=C8[C@@H](c1ccccc1)NC(=O)[C@H](c1ccc(O8)cc1)N=C8[C@@H](c1ccc(O8)cc1)N=C8[C@@H](Cc1ccc(O)cc1)NC(=O)[C@@H](CC(C)C)N0C(=O)C(C)	0.192029	NP.searcher
platinum_BGC0000441.fasta	O=C(O)C%14N=C(O)C6N=C(O)C(N=C(O)C9N=C(O)C2N=C(O)C(NC(=O)C(=O)c3ccc(O)c(Oc1cc(O)cc2(c1))c3)Cc%10ccc(Oc8cc9(cc(Oc4ccc(cc4Cl)C6(OC5OC(CO)C(O)C(O)C5(N=C(O)C)))c8(OC7OC(CO)C(O)C(O)C7(N=C(O)CCCCCCC(C)C))))c(c%10)Cl)c%11ccc(O)c(c%11)c%13c(OC%12OC(CO)C(O)C(O)C%12(O))cc(O)cc%13%14	C0(=O)[C@@H](c1cc(O)cc(O8)c1)N=C8[C@@H](C(O)c1ccc(O8)cc1)N=C8[C@@H](c1ccccc1)NC(=O)[C@H](c1ccc(O8)cc1)N=C8[C@@H](c1ccc(O)cc1)NC(=O)[C@@H](Cc1ccc(O8)cc1)N=C8[C@@H](CC(C)C)N0C(=O)C(C)	0.214022	NP.searcher
platinum_BGC0000441.fasta	O=C(O)C%14N=C(O)C6N=C(O)C(N=C(O)C9N=C(O)C2N=C(O)C(NC(=O)C(=O)c3ccc(O)c(Oc1cc(O)cc2(c1))c3)Cc%10ccc(Oc8cc9(cc(Oc4ccc(cc4Cl)C6(OC5OC(CO)C(O)C(O)C5(N=C(O)C)))c8(OC7OC(CO)C(O)C(O)C7(N=C(O)CCCCCCC(C)C))))c(c%10)Cl)c%11ccc(O)c(c%11)c%13c(OC%12OC(CO)C(O)C(O)C%12(O))cc(O)cc%13%14	C0(=O)[C@@H](c1cc(O)cc(O8)c1)N=C8[C@@H](C(O)c1ccc(O8)cc1)N=C8[C@@H](c1ccccc1)NC(=O)[C@H](c1ccc(O)cc1)NC(=O)[C@@H](c1ccc(O8)cc1)N=C8[C@@H](Cc1ccc(O8)cc1)N=C8[C@@H](CC(C)C)N0C(=O)C(C)	0.211679	NP.searcher
platinum_BGC0000441.fasta	O=C(O)C%14N=C(O)C6N=C(O)C(N=C(O)C9N=C(O)C2N=C(O)C(NC(=O)C(=O)c3ccc(O)c(Oc1cc(O)cc2(c1))c3)Cc%10ccc(Oc8cc9(cc(Oc4ccc(cc4Cl)C6(OC5OC(CO)C(O)C(O)C5(N=C(O)C)))c8(OC7OC(CO)C(O)C(O)C7(N=C(O)CCCCCCC(C)C))))c(c%10)Cl)c%11ccc(O)c(c%11)c%13c(OC%12OC(CO)C(O)C(O)C%12(O))cc(O)cc%13%14	C0(=O)[C@@H](c1cc(O)cc(O8)c1)N=C8[C@@H](C(O)c1ccc(O)cc1)NC(=O)[C@@H](c1ccccc1)NC(=O)[C@H](c1ccc(O8)cc1)N=C8[C@@H](c1ccc(O8)cc1)N=C8[C@@H](Cc1ccc(O8)cc1)N=C8[C@@H](CC(C)C)N0C(=O)C(C)	0.201439	NP.searcher
platinum_BGC0000441.fasta	O=C(O)C%14N=C(O)C6N=C(O)C(N=C(O)C9N=C(O)C2N=C(O)C(NC(=O)C(=O)c3ccc(O)c(Oc1cc(O)cc2(c1))c3)Cc%10ccc(Oc8cc9(cc(Oc4ccc(cc4Cl)C6(OC5OC(CO)C(O)C(O)C5(N=C(O)C)))c8(OC7OC(CO)C(O)C(O)C7(N=C(O)CCCCCCC(C)C))))c(c%10)Cl)c%11ccc(O)c(c%11)c%13c(OC%12OC(CO)C(O)C(O)C%12(O))cc(O)cc%13%14	C0(=O)[C@@H](c1cc(O)cc(O)c1)NC(=O)[C@@H](C(O)c1ccc(O8)cc1)N=C8[C@@H](c1ccccc1)NC(=O)[C@H](c1ccc(O8)cc1)N=C8[C@@H](c1ccc(O8)cc1)N=C8[C@@H](Cc1ccc(O8)cc1)N=C8[C@@H](CC(C)C)N0C(=O)C(C)	0.178182	NP.searcher
platinum_BGC0000441.fasta	O=C(O)C%14N=C(O)C6N=C(O)C(N=C(O)C9N=C(O)C2N=C(O)C(NC(=O)C(=O)c3ccc(O)c(Oc1cc(O)cc2(c1))c3)Cc%10ccc(Oc8cc9(cc(Oc4ccc(cc4Cl)C6(OC5OC(CO)C(O)C(O)C5(N=C(O)C)))c8(OC7OC(CO)C(O)C(O)C7(N=C(O)CCCCCCC(C)C))))c(c%10)Cl)c%11ccc(O)c(c%11)c%13c(OC%12OC(CO)C(O)C(O)C%12(O))cc(O)cc%13%14	C0(=O)[C@@H](c1cc(O)cc(O8)c1)N=C8[C@@H](C(O0)c1ccc(O8)cc1)N=C8[C@@H](c1ccccc1)NC(=O)[C@H](c1ccc(O8)cc1)N=C8[C@@H](c1ccc(O8)cc1)N=C8[C@@H](Cc1ccc(O)cc1)NC(=O)[C@@H](CC(C)C)NC(=O)C(C)	0.2	NP.searcher
platinum_BGC0000441.fasta	O=C(O)C%14N=C(O)C6N=C(O)C(N=C(O)C9N=C(O)C2N=C(O)C(NC(=O)C(=O)c3ccc(O)c(Oc1cc(O)cc2(c1))c3)Cc%10ccc(Oc8cc9(cc(Oc4ccc(cc4Cl)C6(OC5OC(CO)C(O)C(O)C5(N=C(O)C)))c8(OC7OC(CO)C(O)C(O)C7(N=C(O)CCCCCCC(C)C))))c(c%10)Cl)c%11ccc(O)c(c%11)c%13c(OC%12OC(CO)C(O)C(O)C%12(O))cc(O)cc%13%14	C0(=O)[C@@H](c1cc(O)cc(O8)c1)N=C8[C@@H](C(O0)c1ccc(O8)cc1)N=C8[C@@H](c1ccccc1)NC(=O)[C@H](c1ccc(O8)cc1)N=C8[C@@H](c1ccc(O)cc1)NC(=O)[C@@H](Cc1ccc(O8)cc1)N=C8[C@@H](CC(C)C)NC(=O)C(C)	0.207273	NP.searcher
platinum_BGC0000441.fasta	O=C(O)C%14N=C(O)C6N=C(O)C(N=C(O)C9N=C(O)C2N=C(O)C(NC(=O)C(=O)c3ccc(O)c(Oc1cc(O)cc2(c1))c3)Cc%10ccc(Oc8cc9(cc(Oc4ccc(cc4Cl)C6(OC5OC(CO)C(O)C(O)C5(N=C(O)C)))c8(OC7OC(CO)C(O)C(O)C7(N=C(O)CCCCCCC(C)C))))c(c%10)Cl)c%11ccc(O)c(c%11)c%13c(OC%12OC(CO)C(O)C(O)C%12(O))cc(O)cc%13%14	C0(=O)[C@@H](c1cc(O)cc(O8)c1)N=C8[C@@H](C(O0)c1ccc(O8)cc1)N=C8[C@@H](c1ccccc1)NC(=O)[C@H](c1ccc(O)cc1)NC(=O)[C@@H](c1ccc(O8)cc1)N=C8[C@@H](Cc1ccc(O8)cc1)N=C8[C@@H](CC(C)C)NC(=O)C(C)	0.202847	NP.searcher
platinum_BGC0000441.fasta	O=C(O)C%14N=C(O)C6N=C(O)C(N=C(O)C9N=C(O)C2N=C(O)C(NC(=O)C(=O)c3ccc(O)c(Oc1cc(O)cc2(c1))c3)Cc%10ccc(Oc8cc9(cc(Oc4ccc(cc4Cl)C6(OC5OC(CO)C(O)C(O)C5(N=C(O)C)))c8(OC7OC(CO)C(O)C(O)C7(N=C(O)CCCCCCC(C)C))))c(c%10)Cl)c%11ccc(O)c(c%11)c%13c(OC%12OC(CO)C(O)C(O)C%12(O))cc(O)cc%13%14	C0(=O)[C@@H](c1cc(O)cc(O8)c1)N=C8[C@@H](C(O0)c1ccc(O)cc1)NC(=O)[C@@H](c1ccccc1)NC(=O)[C@H](c1ccc(O8)cc1)N=C8[C@@H](c1ccc(O8)cc1)N=C8[C@@H](Cc1ccc(O8)cc1)N=C8[C@@H](CC(C)C)NC(=O)C(C)	0.216606	NP.searcher
platinum_BGC0000441.fasta	O=C(O)C%14N=C(O)C6N=C(O)C(N=C(O)C9N=C(O)C2N=C(O)C(NC(=O)C(=O)c3ccc(O)c(Oc1cc(O)cc2(c1))c3)Cc%10ccc(Oc8cc9(cc(Oc4ccc(cc4Cl)C6(OC5OC(CO)C(O)C(O)C5(N=C(O)C)))c8(OC7OC(CO)C(O)C(O)C7(N=C(O)CCCCCCC(C)C))))c(c%10)Cl)c%11ccc(O)c(c%11)c%13c(OC%12OC(CO)C(O)C(O)C%12(O))cc(O)cc%13%14	C0(=O)[C@@H](c1cc(O)cc(O)c1)NC(=O)[C@@H](C(O0)c1ccc(O8)cc1)N=C8[C@@H](c1ccccc1)NC(=O)[C@H](c1ccc(O8)cc1)N=C8[C@@H](c1ccc(O8)cc1)N=C8[C@@H](Cc1ccc(O8)cc1)N=C8[C@@H](CC(C)C)NC(=O)C(C)	0.205036	NP.searcher
platinum_BGC0000441.fasta	O=C(O)C%14N=C(O)C6N=C(O)C(N=C(O)C9N=C(O)C2N=C(O)C(NC(=O)C(=O)c3ccc(O)c(Oc1cc(O)cc2(c1))c3)Cc%10ccc(Oc8cc9(cc(Oc4ccc(cc4Cl)C6(OC5OC(CO)C(O)C(O)C5(N=C(O)C)))c8(OC7OC(CO)C(O)C(O)C7(N=C(O)CCCCCCC(C)C))))c(c%10)Cl)c%11ccc(O)c(c%11)c%13c(OC%12OC(CO)C(O)C(O)C%12(O))cc(O)cc%13%14	OC(=O)[C@@H](c1cc(O)cc(O8)c1)N=C8[C@@H](C(O)c1ccc(O8)cc1)N=C8[C@@H](c1ccccc1)NC(=O)[C@H](c1ccc(O8)cc1)N=C8[C@@H](c1ccc(O8)cc1)N=C8[C@@H](Cc1ccc(O8)cc1)N=C8[C@@H](CC(C)C)NC(=O)C(C)	0.216117	NP.searcher
platinum_BGC0000441.fasta	O=C(O)C%14N=C(O)C6N=C(O)C(N=C(O)C9N=C(O)C2N=C(O)C(NC(=O)C(=O)c3ccc(O)c(Oc1cc(O)cc2(c1))c3)Cc%10ccc(Oc8cc9(cc(Oc4ccc(cc4Cl)C6(OC5OC(CO)C(O)C(O)C5(N=C(O)C)))c8(OC7OC(CO)C(O)C(O)C7(N=C(O)CCCCCCC(C)C))))c(c%10)Cl)c%11ccc(O)c(c%11)c%13c(OC%12OC(CO)C(O)C(O)C%12(O))cc(O)cc%13%14	C0(=O)[C@@H](c1cc(O)cc(O8)c1)N=C8[C@@H](C(O)c1ccc(O8)cc1)N=C8[C@@H](c1ccccc1)NC(=O)[C@H](c1ccc(O8)cc1)N=C8[C@@H](c1ccc(O)cc1)NC(=O)[C@@H](Cc1ccc(O)cc1)NC(=O)[C@@H](CC(C)C)N0C(=O)C(C)	0.194139	NP.searcher
platinum_BGC0000441.fasta	O=C(O)C%14N=C(O)C6N=C(O)C(N=C(O)C9N=C(O)C2N=C(O)C(NC(=O)C(=O)c3ccc(O)c(Oc1cc(O)cc2(c1))c3)Cc%10ccc(Oc8cc9(cc(Oc4ccc(cc4Cl)C6(OC5OC(CO)C(O)C(O)C5(N=C(O)C)))c8(OC7OC(CO)C(O)C(O)C7(N=C(O)CCCCCCC(C)C))))c(c%10)Cl)c%11ccc(O)c(c%11)c%13c(OC%12OC(CO)C(O)C(O)C%12(O))cc(O)cc%13%14	C0(=O)[C@@H](c1cc(O)cc(O8)c1)N=C8[C@@H](C(O)c1ccc(O8)cc1)N=C8[C@@H](c1ccccc1)NC(=O)[C@H](c1ccc(O)cc1)NC(=O)[C@@H](c1ccc(O8)cc1)N=C8[C@@H](Cc1ccc(O)cc1)NC(=O)[C@@H](CC(C)C)N0C(=O)C(C)	0.194946	NP.searcher
platinum_BGC0000441.fasta	O=C(O)C%14N=C(O)C6N=C(O)C(N=C(O)C9N=C(O)C2N=C(O)C(NC(=O)C(=O)c3ccc(O)c(Oc1cc(O)cc2(c1))c3)Cc%10ccc(Oc8cc9(cc(Oc4ccc(cc4Cl)C6(OC5OC(CO)C(O)C(O)C5(N=C(O)C)))c8(OC7OC(CO)C(O)C(O)C7(N=C(O)CCCCCCC(C)C))))c(c%10)Cl)c%11ccc(O)c(c%11)c%13c(OC%12OC(CO)C(O)C(O)C%12(O))cc(O)cc%13%14	C0(=O)[C@@H](c1cc(O)cc(O8)c1)N=C8[C@@H](C(O)c1ccc(O)cc1)NC(=O)[C@@H](c1ccccc1)NC(=O)[C@H](c1ccc(O8)cc1)N=C8[C@@H](c1ccc(O8)cc1)N=C8[C@@H](Cc1ccc(O)cc1)NC(=O)[C@@H](CC(C)C)N0C(=O)C(C)	0.184397	NP.searcher
platinum_BGC0000441.fasta	O=C(O)C%14N=C(O)C6N=C(O)C(N=C(O)C9N=C(O)C2N=C(O)C(NC(=O)C(=O)c3ccc(O)c(Oc1cc(O)cc2(c1))c3)Cc%10ccc(Oc8cc9(cc(Oc4ccc(cc4Cl)C6(OC5OC(CO)C(O)C(O)C5(N=C(O)C)))c8(OC7OC(CO)C(O)C(O)C7(N=C(O)CCCCCCC(C)C))))c(c%10)Cl)c%11ccc(O)c(c%11)c%13c(OC%12OC(CO)C(O)C(O)C%12(O))cc(O)cc%13%14	C0(=O)[C@@H](c1cc(O)cc(O)c1)NC(=O)[C@@H](C(O)c1ccc(O8)cc1)N=C8[C@@H](c1ccccc1)NC(=O)[C@H](c1ccc(O8)cc1)N=C8[C@@H](c1ccc(O8)cc1)N=C8[C@@H](Cc1ccc(O)cc1)NC(=O)[C@@H](CC(C)C)N0C(=O)C(C)	0.165468	NP.searcher
platinum_BGC0000441.fasta	O=C(O)C%14N=C(O)C6N=C(O)C(N=C(O)C9N=C(O)C2N=C(O)C(NC(=O)C(=O)c3ccc(O)c(Oc1cc(O)cc2(c1))c3)Cc%10ccc(Oc8cc9(cc(Oc4ccc(cc4Cl)C6(OC5OC(CO)C(O)C(O)C5(N=C(O)C)))c8(OC7OC(CO)C(O)C(O)C7(N=C(O)CCCCCCC(C)C))))c(c%10)Cl)c%11ccc(O)c(c%11)c%13c(OC%12OC(CO)C(O)C(O)C%12(O))cc(O)cc%13%14	C0(=O)[C@@H](c1cc(O)cc(O8)c1)N=C8[C@@H](C(O)c1ccc(O8)cc1)N=C8[C@@H](c1ccccc1)NC(=O)[C@H](c1ccc(O)cc1)NC(=O)[C@@H](c1ccc(O)cc1)NC(=O)[C@@H](Cc1ccc(O8)cc1)N=C8[C@@H](CC(C)C)N0C(=O)C(C)	0.213483	NP.searcher
platinum_BGC0000441.fasta	O=C(O)C%14N=C(O)C6N=C(O)C(N=C(O)C9N=C(O)C2N=C(O)C(NC(=O)C(=O)c3ccc(O)c(Oc1cc(O)cc2(c1))c3)Cc%10ccc(Oc8cc9(cc(Oc4ccc(cc4Cl)C6(OC5OC(CO)C(O)C(O)C5(N=C(O)C)))c8(OC7OC(CO)C(O)C(O)C7(N=C(O)CCCCCCC(C)C))))c(c%10)Cl)c%11ccc(O)c(c%11)c%13c(OC%12OC(CO)C(O)C(O)C%12(O))cc(O)cc%13%14	C0(=O)[C@@H](c1cc(O)cc(O8)c1)N=C8[C@@H](C(O)c1ccc(O)cc1)NC(=O)[C@@H](c1ccccc1)NC(=O)[C@H](c1ccc(O8)cc1)N=C8[C@@H](c1ccc(O)cc1)NC(=O)[C@@H](Cc1ccc(O8)cc1)N=C8[C@@H](CC(C)C)N0C(=O)C(C)	0.204301	NP.searcher
platinum_BGC0000441.fasta	O=C(O)C%14N=C(O)C6N=C(O)C(N=C(O)C9N=C(O)C2N=C(O)C(NC(=O)C(=O)c3ccc(O)c(Oc1cc(O)cc2(c1))c3)Cc%10ccc(Oc8cc9(cc(Oc4ccc(cc4Cl)C6(OC5OC(CO)C(O)C(O)C5(N=C(O)C)))c8(OC7OC(CO)C(O)C(O)C7(N=C(O)CCCCCCC(C)C))))c(c%10)Cl)c%11ccc(O)c(c%11)c%13c(OC%12OC(CO)C(O)C(O)C%12(O))cc(O)cc%13%14	C0(=O)[C@@H](c1cc(O)cc(O)c1)NC(=O)[C@@H](C(O)c1ccc(O8)cc1)N=C8[C@@H](c1ccccc1)NC(=O)[C@H](c1ccc(O8)cc1)N=C8[C@@H](c1ccc(O)cc1)NC(=O)[C@@H](Cc1ccc(O8)cc1)N=C8[C@@H](CC(C)C)N0C(=O)C(C)	0.186131	NP.searcher
platinum_BGC0000441.fasta	O=C(O)C%14N=C(O)C6N=C(O)C(N=C(O)C9N=C(O)C2N=C(O)C(NC(=O)C(=O)c3ccc(O)c(Oc1cc(O)cc2(c1))c3)Cc%10ccc(Oc8cc9(cc(Oc4ccc(cc4Cl)C6(OC5OC(CO)C(O)C(O)C5(N=C(O)C)))c8(OC7OC(CO)C(O)C(O)C7(N=C(O)CCCCCCC(C)C))))c(c%10)Cl)c%11ccc(O)c(c%11)c%13c(OC%12OC(CO)C(O)C(O)C%12(O))cc(O)cc%13%14	C0(=O)[C@@H](c1cc(O)cc(O8)c1)N=C8[C@@H](C(O)c1ccc(O)cc1)NC(=O)[C@@H](c1ccccc1)NC(=O)[C@H](c1ccc(O)cc1)NC(=O)[C@@H](c1ccc(O8)cc1)N=C8[C@@H](Cc1ccc(O8)cc1)N=C8[C@@H](CC(C)C)N0C(=O)C(C)	0.2	NP.searcher
platinum_BGC0000441.fasta	O=C(O)C%14N=C(O)C6N=C(O)C(N=C(O)C9N=C(O)C2N=C(O)C(NC(=O)C(=O)c3ccc(O)c(Oc1cc(O)cc2(c1))c3)Cc%10ccc(Oc8cc9(cc(Oc4ccc(cc4Cl)C6(OC5OC(CO)C(O)C(O)C5(N=C(O)C)))c8(OC7OC(CO)C(O)C(O)C7(N=C(O)CCCCCCC(C)C))))c(c%10)Cl)c%11ccc(O)c(c%11)c%13c(OC%12OC(CO)C(O)C(O)C%12(O))cc(O)cc%13%14	C0(=O)[C@@H](c1cc(O)cc(O)c1)NC(=O)[C@@H](C(O)c1ccc(O8)cc1)N=C8[C@@H](c1ccccc1)NC(=O)[C@H](c1ccc(O)cc1)NC(=O)[C@@H](c1ccc(O8)cc1)N=C8[C@@H](Cc1ccc(O8)cc1)N=C8[C@@H](CC(C)C)N0C(=O)C(C)	0.184783	NP.searcher
platinum_BGC0000441.fasta	O=C(O)C%14N=C(O)C6N=C(O)C(N=C(O)C9N=C(O)C2N=C(O)C(NC(=O)C(=O)c3ccc(O)c(Oc1cc(O)cc2(c1))c3)Cc%10ccc(Oc8cc9(cc(Oc4ccc(cc4Cl)C6(OC5OC(CO)C(O)C(O)C5(N=C(O)C)))c8(OC7OC(CO)C(O)C(O)C7(N=C(O)CCCCCCC(C)C))))c(c%10)Cl)c%11ccc(O)c(c%11)c%13c(OC%12OC(CO)C(O)C(O)C%12(O))cc(O)cc%13%14	C0(=O)[C@@H](c1cc(O)cc(O)c1)NC(=O)[C@@H](C(O)c1ccc(O)cc1)NC(=O)[C@@H](c1ccccc1)NC(=O)[C@H](c1ccc(O8)cc1)N=C8[C@@H](c1ccc(O8)cc1)N=C8[C@@H](Cc1ccc(O8)cc1)N=C8[C@@H](CC(C)C)N0C(=O)C(C)	0.179856	NP.searcher
platinum_BGC0000441.fasta	O=C(O)C%14N=C(O)C6N=C(O)C(N=C(O)C9N=C(O)C2N=C(O)C(NC(=O)C(=O)c3ccc(O)c(Oc1cc(O)cc2(c1))c3)Cc%10ccc(Oc8cc9(cc(Oc4ccc(cc4Cl)C6(OC5OC(CO)C(O)C(O)C5(N=C(O)C)))c8(OC7OC(CO)C(O)C(O)C7(N=C(O)CCCCCCC(C)C))))c(c%10)Cl)c%11ccc(O)c(c%11)c%13c(OC%12OC(CO)C(O)C(O)C%12(O))cc(O)cc%13%14	C0(=O)[C@@H](c1cc(O)cc(O8)c1)N=C8[C@@H](C(O0)c1ccc(O8)cc1)N=C8[C@@H](c1ccccc1)NC(=O)[C@H](c1ccc(O8)cc1)N=C8[C@@H](c1ccc(O)cc1)NC(=O)[C@@H](Cc1ccc(O)cc1)NC(=O)[C@@H](CC(C)C)NC(=O)C(C)	0.193548	NP.searcher
platinum_BGC0000441.fasta	O=C(O)C%14N=C(O)C6N=C(O)C(N=C(O)C9N=C(O)C2N=C(O)C(NC(=O)C(=O)c3ccc(O)c(Oc1cc(O)cc2(c1))c3)Cc%10ccc(Oc8cc9(cc(Oc4ccc(cc4Cl)C6(OC5OC(CO)C(O)C(O)C5(N=C(O)C)))c8(OC7OC(CO)C(O)C(O)C7(N=C(O)CCCCCCC(C)C))))c(c%10)Cl)c%11ccc(O)c(c%11)c%13c(OC%12OC(CO)C(O)C(O)C%12(O))cc(O)cc%13%14	C0(=O)[C@@H](c1cc(O)cc(O8)c1)N=C8[C@@H](C(O0)c1ccc(O8)cc1)N=C8[C@@H](c1ccccc1)NC(=O)[C@H](c1ccc(O)cc1)NC(=O)[C@@H](c1ccc(O8)cc1)N=C8[C@@H](Cc1ccc(O)cc1)NC(=O)[C@@H](CC(C)C)NC(=O)C(C)	0.195035	NP.searcher
platinum_BGC0000441.fasta	O=C(O)C%14N=C(O)C6N=C(O)C(N=C(O)C9N=C(O)C2N=C(O)C(NC(=O)C(=O)c3ccc(O)c(Oc1cc(O)cc2(c1))c3)Cc%10ccc(Oc8cc9(cc(Oc4ccc(cc4Cl)C6(OC5OC(CO)C(O)C(O)C5(N=C(O)C)))c8(OC7OC(CO)C(O)C(O)C7(N=C(O)CCCCCCC(C)C))))c(c%10)Cl)c%11ccc(O)c(c%11)c%13c(OC%12OC(CO)C(O)C(O)C%12(O))cc(O)cc%13%14	C0(=O)[C@@H](c1cc(O)cc(O8)c1)N=C8[C@@H](C(O0)c1ccc(O)cc1)NC(=O)[C@@H](c1ccccc1)NC(=O)[C@H](c1ccc(O8)cc1)N=C8[C@@H](c1ccc(O8)cc1)N=C8[C@@H](Cc1ccc(O)cc1)NC(=O)[C@@H](CC(C)C)NC(=O)C(C)	0.205036	NP.searcher
platinum_BGC0000441.fasta	O=C(O)C%14N=C(O)C6N=C(O)C(N=C(O)C9N=C(O)C2N=C(O)C(NC(=O)C(=O)c3ccc(O)c(Oc1cc(O)cc2(c1))c3)Cc%10ccc(Oc8cc9(cc(Oc4ccc(cc4Cl)C6(OC5OC(CO)C(O)C(O)C5(N=C(O)C)))c8(OC7OC(CO)C(O)C(O)C7(N=C(O)CCCCCCC(C)C))))c(c%10)Cl)c%11ccc(O)c(c%11)c%13c(OC%12OC(CO)C(O)C(O)C%12(O))cc(O)cc%13%14	C0(=O)[C@@H](c1cc(O)cc(O)c1)NC(=O)[C@@H](C(O0)c1ccc(O8)cc1)N=C8[C@@H](c1ccccc1)NC(=O)[C@H](c1ccc(O8)cc1)N=C8[C@@H](c1ccc(O8)cc1)N=C8[C@@H](Cc1ccc(O)cc1)NC(=O)[C@@H](CC(C)C)NC(=O)C(C)	0.194346	NP.searcher
platinum_BGC0000441.fasta	O=C(O)C%14N=C(O)C6N=C(O)C(N=C(O)C9N=C(O)C2N=C(O)C(NC(=O)C(=O)c3ccc(O)c(Oc1cc(O)cc2(c1))c3)Cc%10ccc(Oc8cc9(cc(Oc4ccc(cc4Cl)C6(OC5OC(CO)C(O)C(O)C5(N=C(O)C)))c8(OC7OC(CO)C(O)C(O)C7(N=C(O)CCCCCCC(C)C))))c(c%10)Cl)c%11ccc(O)c(c%11)c%13c(OC%12OC(CO)C(O)C(O)C%12(O))cc(O)cc%13%14	C0(=O)[C@@H](c1cc(O)cc(O8)c1)N=C8[C@@H](C(O0)c1ccc(O8)cc1)N=C8[C@@H](c1ccccc1)NC(=O)[C@H](c1ccc(O)cc1)NC(=O)[C@@H](c1ccc(O)cc1)NC(=O)[C@@H](Cc1ccc(O8)cc1)N=C8[C@@H](CC(C)C)NC(=O)C(C)	0.210145	NP.searcher
platinum_BGC0000441.fasta	O=C(O)C%14N=C(O)C6N=C(O)C(N=C(O)C9N=C(O)C2N=C(O)C(NC(=O)C(=O)c3ccc(O)c(Oc1cc(O)cc2(c1))c3)Cc%10ccc(Oc8cc9(cc(Oc4ccc(cc4Cl)C6(OC5OC(CO)C(O)C(O)C5(N=C(O)C)))c8(OC7OC(CO)C(O)C(O)C7(N=C(O)CCCCCCC(C)C))))c(c%10)Cl)c%11ccc(O)c(c%11)c%13c(OC%12OC(CO)C(O)C(O)C%12(O))cc(O)cc%13%14	C0(=O)[C@@H](c1cc(O)cc(O8)c1)N=C8[C@@H](C(O0)c1ccc(O)cc1)NC(=O)[C@@H](c1ccccc1)NC(=O)[C@H](c1ccc(O8)cc1)N=C8[C@@H](c1ccc(O)cc1)NC(=O)[C@@H](Cc1ccc(O8)cc1)N=C8[C@@H](CC(C)C)NC(=O)C(C)	0.208633	NP.searcher
platinum_BGC0000441.fasta	O=C(O)C%14N=C(O)C6N=C(O)C(N=C(O)C9N=C(O)C2N=C(O)C(NC(=O)C(=O)c3ccc(O)c(Oc1cc(O)cc2(c1))c3)Cc%10ccc(Oc8cc9(cc(Oc4ccc(cc4Cl)C6(OC5OC(CO)C(O)C(O)C5(N=C(O)C)))c8(OC7OC(CO)C(O)C(O)C7(N=C(O)CCCCCCC(C)C))))c(c%10)Cl)c%11ccc(O)c(c%11)c%13c(OC%12OC(CO)C(O)C(O)C%12(O))cc(O)cc%13%14	C0(=O)[C@@H](c1cc(O)cc(O)c1)NC(=O)[C@@H](C(O0)c1ccc(O8)cc1)N=C8[C@@H](c1ccccc1)NC(=O)[C@H](c1ccc(O8)cc1)N=C8[C@@H](c1ccc(O)cc1)NC(=O)[C@@H](Cc1ccc(O8)cc1)N=C8[C@@H](CC(C)C)NC(=O)C(C)	0.197802	NP.searcher
platinum_BGC0000441.fasta	O=C(O)C%14N=C(O)C6N=C(O)C(N=C(O)C9N=C(O)C2N=C(O)C(NC(=O)C(=O)c3ccc(O)c(Oc1cc(O)cc2(c1))c3)Cc%10ccc(Oc8cc9(cc(Oc4ccc(cc4Cl)C6(OC5OC(CO)C(O)C(O)C5(N=C(O)C)))c8(OC7OC(CO)C(O)C(O)C7(N=C(O)CCCCCCC(C)C))))c(c%10)Cl)c%11ccc(O)c(c%11)c%13c(OC%12OC(CO)C(O)C(O)C%12(O))cc(O)cc%13%14	C0(=O)[C@@H](c1cc(O)cc(O8)c1)N=C8[C@@H](C(O0)c1ccc(O)cc1)NC(=O)[C@@H](c1ccccc1)NC(=O)[C@H](c1ccc(O)cc1)NC(=O)[C@@H](c1ccc(O8)cc1)N=C8[C@@H](Cc1ccc(O8)cc1)N=C8[C@@H](CC(C)C)NC(=O)C(C)	0.213768	NP.searcher
platinum_BGC0000441.fasta	O=C(O)C%14N=C(O)C6N=C(O)C(N=C(O)C9N=C(O)C2N=C(O)C(NC(=O)C(=O)c3ccc(O)c(Oc1cc(O)cc2(c1))c3)Cc%10ccc(Oc8cc9(cc(Oc4ccc(cc4Cl)C6(OC5OC(CO)C(O)C(O)C5(N=C(O)C)))c8(OC7OC(CO)C(O)C(O)C7(N=C(O)CCCCCCC(C)C))))c(c%10)Cl)c%11ccc(O)c(c%11)c%13c(OC%12OC(CO)C(O)C(O)C%12(O))cc(O)cc%13%14	C0(=O)[C@@H](c1cc(O)cc(O)c1)NC(=O)[C@@H](C(O0)c1ccc(O8)cc1)N=C8[C@@H](c1ccccc1)NC(=O)[C@H](c1ccc(O)cc1)NC(=O)[C@@H](c1ccc(O8)cc1)N=C8[C@@H](Cc1ccc(O8)cc1)N=C8[C@@H](CC(C)C)NC(=O)C(C)	0.196429	NP.searcher
platinum_BGC0000441.fasta	O=C(O)C%14N=C(O)C6N=C(O)C(N=C(O)C9N=C(O)C2N=C(O)C(NC(=O)C(=O)c3ccc(O)c(Oc1cc(O)cc2(c1))c3)Cc%10ccc(Oc8cc9(cc(Oc4ccc(cc4Cl)C6(OC5OC(CO)C(O)C(O)C5(N=C(O)C)))c8(OC7OC(CO)C(O)C(O)C7(N=C(O)CCCCCCC(C)C))))c(c%10)Cl)c%11ccc(O)c(c%11)c%13c(OC%12OC(CO)C(O)C(O)C%12(O))cc(O)cc%13%14	C0(=O)[C@@H](c1cc(O)cc(O)c1)NC(=O)[C@@H](C(O0)c1ccc(O)cc1)NC(=O)[C@@H](c1ccccc1)NC(=O)[C@H](c1ccc(O8)cc1)N=C8[C@@H](c1ccc(O8)cc1)N=C8[C@@H](Cc1ccc(O8)cc1)N=C8[C@@H](CC(C)C)NC(=O)C(C)	0.202847	NP.searcher
platinum_BGC0000441.fasta	O=C(O)C%14N=C(O)C6N=C(O)C(N=C(O)C9N=C(O)C2N=C(O)C(NC(=O)C(=O)c3ccc(O)c(Oc1cc(O)cc2(c1))c3)Cc%10ccc(Oc8cc9(cc(Oc4ccc(cc4Cl)C6(OC5OC(CO)C(O)C(O)C5(N=C(O)C)))c8(OC7OC(CO)C(O)C(O)C7(N=C(O)CCCCCCC(C)C))))c(c%10)Cl)c%11ccc(O)c(c%11)c%13c(OC%12OC(CO)C(O)C(O)C%12(O))cc(O)cc%13%14	OC(=O)[C@@H](c1cc(O)cc(O8)c1)N=C8[C@@H](C(O)c1ccc(O8)cc1)N=C8[C@@H](c1ccccc1)NC(=O)[C@H](c1ccc(O8)cc1)N=C8[C@@H](c1ccc(O8)cc1)N=C8[C@@H](Cc1ccc(O)cc1)NC(=O)[C@@H](CC(C)C)NC(=O)C(C)	0.201439	NP.searcher
platinum_BGC0000441.fasta	O=C(O)C%14N=C(O)C6N=C(O)C(N=C(O)C9N=C(O)C2N=C(O)C(NC(=O)C(=O)c3ccc(O)c(Oc1cc(O)cc2(c1))c3)Cc%10ccc(Oc8cc9(cc(Oc4ccc(cc4Cl)C6(OC5OC(CO)C(O)C(O)C5(N=C(O)C)))c8(OC7OC(CO)C(O)C(O)C7(N=C(O)CCCCCCC(C)C))))c(c%10)Cl)c%11ccc(O)c(c%11)c%13c(OC%12OC(CO)C(O)C(O)C%12(O))cc(O)cc%13%14	OC(=O)[C@@H](c1cc(O)cc(O8)c1)N=C8[C@@H](C(O)c1ccc(O8)cc1)N=C8[C@@H](c1ccccc1)NC(=O)[C@H](c1ccc(O8)cc1)N=C8[C@@H](c1ccc(O)cc1)NC(=O)[C@@H](Cc1ccc(O8)cc1)N=C8[C@@H](CC(C)C)NC(=O)C(C)	0.206642	NP.searcher
platinum_BGC0000441.fasta	O=C(O)C%14N=C(O)C6N=C(O)C(N=C(O)C9N=C(O)C2N=C(O)C(NC(=O)C(=O)c3ccc(O)c(Oc1cc(O)cc2(c1))c3)Cc%10ccc(Oc8cc9(cc(Oc4ccc(cc4Cl)C6(OC5OC(CO)C(O)C(O)C5(N=C(O)C)))c8(OC7OC(CO)C(O)C(O)C7(N=C(O)CCCCCCC(C)C))))c(c%10)Cl)c%11ccc(O)c(c%11)c%13c(OC%12OC(CO)C(O)C(O)C%12(O))cc(O)cc%13%14	OC(=O)[C@@H](c1cc(O)cc(O8)c1)N=C8[C@@H](C(O)c1ccc(O8)cc1)N=C8[C@@H](c1ccccc1)NC(=O)[C@H](c1ccc(O)cc1)NC(=O)[C@@H](c1ccc(O8)cc1)N=C8[C@@H](Cc1ccc(O8)cc1)N=C8[C@@H](CC(C)C)NC(=O)C(C)	0.206522	NP.searcher
platinum_BGC0000441.fasta	O=C(O)C%14N=C(O)C6N=C(O)C(N=C(O)C9N=C(O)C2N=C(O)C(NC(=O)C(=O)c3ccc(O)c(Oc1cc(O)cc2(c1))c3)Cc%10ccc(Oc8cc9(cc(Oc4ccc(cc4Cl)C6(OC5OC(CO)C(O)C(O)C5(N=C(O)C)))c8(OC7OC(CO)C(O)C(O)C7(N=C(O)CCCCCCC(C)C))))c(c%10)Cl)c%11ccc(O)c(c%11)c%13c(OC%12OC(CO)C(O)C(O)C%12(O))cc(O)cc%13%14	OC(=O)[C@@H](c1cc(O)cc(O8)c1)N=C8[C@@H](C(O)c1ccc(O)cc1)NC(=O)[C@@H](c1ccccc1)NC(=O)[C@H](c1ccc(O8)cc1)N=C8[C@@H](c1ccc(O8)cc1)N=C8[C@@H](Cc1ccc(O8)cc1)N=C8[C@@H](CC(C)C)NC(=O)C(C)	0.195035	NP.searcher
platinum_BGC0000441.fasta	O=C(O)C%14N=C(O)C6N=C(O)C(N=C(O)C9N=C(O)C2N=C(O)C(NC(=O)C(=O)c3ccc(O)c(Oc1cc(O)cc2(c1))c3)Cc%10ccc(Oc8cc9(cc(Oc4ccc(cc4Cl)C6(OC5OC(CO)C(O)C(O)C5(N=C(O)C)))c8(OC7OC(CO)C(O)C(O)C7(N=C(O)CCCCCCC(C)C))))c(c%10)Cl)c%11ccc(O)c(c%11)c%13c(OC%12OC(CO)C(O)C(O)C%12(O))cc(O)cc%13%14	OC(=O)[C@@H](c1cc(O)cc(O)c1)NC(=O)[C@@H](C(O)c1ccc(O8)cc1)N=C8[C@@H](c1ccccc1)NC(=O)[C@H](c1ccc(O8)cc1)N=C8[C@@H](c1ccc(O8)cc1)N=C8[C@@H](Cc1ccc(O8)cc1)N=C8[C@@H](CC(C)C)NC(=O)C(C)	0.185053	NP.searcher
platinum_BGC0000441.fasta	O=C(O)C%14N=C(O)C6N=C(O)C(N=C(O)C9N=C(O)C2N=C(O)C(NC(=O)C(=O)c3ccc(O)c(Oc1cc(O)cc2(c1))c3)Cc%10ccc(Oc8cc9(cc(Oc4ccc(cc4Cl)C6(OC5OC(CO)C(O)C(O)C5(N=C(O)C)))c8(OC7OC(CO)C(O)C(O)C7(N=C(O)CCCCCCC(C)C))))c(c%10)Cl)c%11ccc(O)c(c%11)c%13c(OC%12OC(CO)C(O)C(O)C%12(O))cc(O)cc%13%14	C0(=O)[C@@H](c1cc(O)cc(O8)c1)N=C8[C@@H](C(O)c1ccc(O8)cc1)N=C8[C@@H](c1ccccc1)NC(=O)[C@H](c1ccc(O)cc1)NC(=O)[C@@H](c1ccc(O)cc1)NC(=O)[C@@H](Cc1ccc(O)cc1)NC(=O)[C@@H](CC(C)C)N0C(=O)C(C)	0.201493	NP.searcher
platinum_BGC0000441.fasta	O=C(O)C%14N=C(O)C6N=C(O)C(N=C(O)C9N=C(O)C2N=C(O)C(NC(=O)C(=O)c3ccc(O)c(Oc1cc(O)cc2(c1))c3)Cc%10ccc(Oc8cc9(cc(Oc4ccc(cc4Cl)C6(OC5OC(CO)C(O)C(O)C5(N=C(O)C)))c8(OC7OC(CO)C(O)C(O)C7(N=C(O)CCCCCCC(C)C))))c(c%10)Cl)c%11ccc(O)c(c%11)c%13c(OC%12OC(CO)C(O)C(O)C%12(O))cc(O)cc%13%14	C0(=O)[C@@H](c1cc(O)cc(O8)c1)N=C8[C@@H](C(O)c1ccc(O)cc1)NC(=O)[C@@H](c1ccccc1)NC(=O)[C@H](c1ccc(O8)cc1)N=C8[C@@H](c1ccc(O)cc1)NC(=O)[C@@H](Cc1ccc(O)cc1)NC(=O)[C@@H](CC(C)C)N0C(=O)C(C)	0.183746	NP.searcher
platinum_BGC0000441.fasta	O=C(O)C%14N=C(O)C6N=C(O)C(N=C(O)C9N=C(O)C2N=C(O)C(NC(=O)C(=O)c3ccc(O)c(Oc1cc(O)cc2(c1))c3)Cc%10ccc(Oc8cc9(cc(Oc4ccc(cc4Cl)C6(OC5OC(CO)C(O)C(O)C5(N=C(O)C)))c8(OC7OC(CO)C(O)C(O)C7(N=C(O)CCCCCCC(C)C))))c(c%10)Cl)c%11ccc(O)c(c%11)c%13c(OC%12OC(CO)C(O)C(O)C%12(O))cc(O)cc%13%14	C0(=O)[C@@H](c1cc(O)cc(O)c1)NC(=O)[C@@H](C(O)c1ccc(O8)cc1)N=C8[C@@H](c1ccccc1)NC(=O)[C@H](c1ccc(O8)cc1)N=C8[C@@H](c1ccc(O)cc1)NC(=O)[C@@H](Cc1ccc(O)cc1)NC(=O)[C@@H](CC(C)C)N0C(=O)C(C)	0.166065	NP.searcher
platinum_BGC0000441.fasta	O=C(O)C%14N=C(O)C6N=C(O)C(N=C(O)C9N=C(O)C2N=C(O)C(NC(=O)C(=O)c3ccc(O)c(Oc1cc(O)cc2(c1))c3)Cc%10ccc(Oc8cc9(cc(Oc4ccc(cc4Cl)C6(OC5OC(CO)C(O)C(O)C5(N=C(O)C)))c8(OC7OC(CO)C(O)C(O)C7(N=C(O)CCCCCCC(C)C))))c(c%10)Cl)c%11ccc(O)c(c%11)c%13c(OC%12OC(CO)C(O)C(O)C%12(O))cc(O)cc%13%14	C0(=O)[C@@H](c1cc(O)cc(O8)c1)N=C8[C@@H](C(O)c1ccc(O)cc1)NC(=O)[C@@H](c1ccccc1)NC(=O)[C@H](c1ccc(O)cc1)NC(=O)[C@@H](c1ccc(O8)cc1)N=C8[C@@H](Cc1ccc(O)cc1)NC(=O)[C@@H](CC(C)C)N0C(=O)C(C)	0.18638	NP.searcher
platinum_BGC0000441.fasta	O=C(O)C%14N=C(O)C6N=C(O)C(N=C(O)C9N=C(O)C2N=C(O)C(NC(=O)C(=O)c3ccc(O)c(Oc1cc(O)cc2(c1))c3)Cc%10ccc(Oc8cc9(cc(Oc4ccc(cc4Cl)C6(OC5OC(CO)C(O)C(O)C5(N=C(O)C)))c8(OC7OC(CO)C(O)C(O)C7(N=C(O)CCCCCCC(C)C))))c(c%10)Cl)c%11ccc(O)c(c%11)c%13c(OC%12OC(CO)C(O)C(O)C%12(O))cc(O)cc%13%14	C0(=O)[C@@H](c1cc(O)cc(O)c1)NC(=O)[C@@H](C(O)c1ccc(O8)cc1)N=C8[C@@H](c1ccccc1)NC(=O)[C@H](c1ccc(O)cc1)NC(=O)[C@@H](c1ccc(O8)cc1)N=C8[C@@H](Cc1ccc(O)cc1)NC(=O)[C@@H](CC(C)C)N0C(=O)C(C)	0.168459	NP.searcher
platinum_BGC0000441.fasta	O=C(O)C%14N=C(O)C6N=C(O)C(N=C(O)C9N=C(O)C2N=C(O)C(NC(=O)C(=O)c3ccc(O)c(Oc1cc(O)cc2(c1))c3)Cc%10ccc(Oc8cc9(cc(Oc4ccc(cc4Cl)C6(OC5OC(CO)C(O)C(O)C5(N=C(O)C)))c8(OC7OC(CO)C(O)C(O)C7(N=C(O)CCCCCCC(C)C))))c(c%10)Cl)c%11ccc(O)c(c%11)c%13c(OC%12OC(CO)C(O)C(O)C%12(O))cc(O)cc%13%14	C0(=O)[C@@H](c1cc(O)cc(O)c1)NC(=O)[C@@H](C(O)c1ccc(O)cc1)NC(=O)[C@@H](c1ccccc1)NC(=O)[C@H](c1ccc(O8)cc1)N=C8[C@@H](c1ccc(O8)cc1)N=C8[C@@H](Cc1ccc(O)cc1)NC(=O)[C@@H](CC(C)C)N0C(=O)C(C)	0.162544	NP.searcher
platinum_BGC0000441.fasta	O=C(O)C%14N=C(O)C6N=C(O)C(N=C(O)C9N=C(O)C2N=C(O)C(NC(=O)C(=O)c3ccc(O)c(Oc1cc(O)cc2(c1))c3)Cc%10ccc(Oc8cc9(cc(Oc4ccc(cc4Cl)C6(OC5OC(CO)C(O)C(O)C5(N=C(O)C)))c8(OC7OC(CO)C(O)C(O)C7(N=C(O)CCCCCCC(C)C))))c(c%10)Cl)c%11ccc(O)c(c%11)c%13c(OC%12OC(CO)C(O)C(O)C%12(O))cc(O)cc%13%14	C0(=O)[C@@H](c1cc(O)cc(O8)c1)N=C8[C@@H](C(O)c1ccc(O)cc1)NC(=O)[C@@H](c1ccccc1)NC(=O)[C@H](c1ccc(O)cc1)NC(=O)[C@@H](c1ccc(O)cc1)NC(=O)[C@@H](Cc1ccc(O8)cc1)N=C8[C@@H](CC(C)C)N0C(=O)C(C)	0.205993	NP.searcher
platinum_BGC0000441.fasta	O=C(O)C%14N=C(O)C6N=C(O)C(N=C(O)C9N=C(O)C2N=C(O)C(NC(=O)C(=O)c3ccc(O)c(Oc1cc(O)cc2(c1))c3)Cc%10ccc(Oc8cc9(cc(Oc4ccc(cc4Cl)C6(OC5OC(CO)C(O)C(O)C5(N=C(O)C)))c8(OC7OC(CO)C(O)C(O)C7(N=C(O)CCCCCCC(C)C))))c(c%10)Cl)c%11ccc(O)c(c%11)c%13c(OC%12OC(CO)C(O)C(O)C%12(O))cc(O)cc%13%14	C0(=O)[C@@H](c1cc(O)cc(O)c1)NC(=O)[C@@H](C(O)c1ccc(O8)cc1)N=C8[C@@H](c1ccccc1)NC(=O)[C@H](c1ccc(O)cc1)NC(=O)[C@@H](c1ccc(O)cc1)NC(=O)[C@@H](Cc1ccc(O8)cc1)N=C8[C@@H](CC(C)C)N0C(=O)C(C)	0.185874	NP.searcher
platinum_BGC0000441.fasta	O=C(O)C%14N=C(O)C6N=C(O)C(N=C(O)C9N=C(O)C2N=C(O)C(NC(=O)C(=O)c3ccc(O)c(Oc1cc(O)cc2(c1))c3)Cc%10ccc(Oc8cc9(cc(Oc4ccc(cc4Cl)C6(OC5OC(CO)C(O)C(O)C5(N=C(O)C)))c8(OC7OC(CO)C(O)C(O)C7(N=C(O)CCCCCCC(C)C))))c(c%10)Cl)c%11ccc(O)c(c%11)c%13c(OC%12OC(CO)C(O)C(O)C%12(O))cc(O)cc%13%14	C0(=O)[C@@H](c1cc(O)cc(O)c1)NC(=O)[C@@H](C(O)c1ccc(O)cc1)NC(=O)[C@@H](c1ccccc1)NC(=O)[C@H](c1ccc(O8)cc1)N=C8[C@@H](c1ccc(O)cc1)NC(=O)[C@@H](Cc1ccc(O8)cc1)N=C8[C@@H](CC(C)C)N0C(=O)C(C)	0.178571	NP.searcher
platinum_BGC0000441.fasta	O=C(O)C%14N=C(O)C6N=C(O)C(N=C(O)C9N=C(O)C2N=C(O)C(NC(=O)C(=O)c3ccc(O)c(Oc1cc(O)cc2(c1))c3)Cc%10ccc(Oc8cc9(cc(Oc4ccc(cc4Cl)C6(OC5OC(CO)C(O)C(O)C5(N=C(O)C)))c8(OC7OC(CO)C(O)C(O)C7(N=C(O)CCCCCCC(C)C))))c(c%10)Cl)c%11ccc(O)c(c%11)c%13c(OC%12OC(CO)C(O)C(O)C%12(O))cc(O)cc%13%14	C0(=O)[C@@H](c1cc(O)cc(O)c1)NC(=O)[C@@H](C(O)c1ccc(O)cc1)NC(=O)[C@@H](c1ccccc1)NC(=O)[C@H](c1ccc(O)cc1)NC(=O)[C@@H](c1ccc(O8)cc1)N=C8[C@@H](Cc1ccc(O8)cc1)N=C8[C@@H](CC(C)C)N0C(=O)C(C)	0.185455	NP.searcher
platinum_BGC0000441.fasta	O=C(O)C%14N=C(O)C6N=C(O)C(N=C(O)C9N=C(O)C2N=C(O)C(NC(=O)C(=O)c3ccc(O)c(Oc1cc(O)cc2(c1))c3)Cc%10ccc(Oc8cc9(cc(Oc4ccc(cc4Cl)C6(OC5OC(CO)C(O)C(O)C5(N=C(O)C)))c8(OC7OC(CO)C(O)C(O)C7(N=C(O)CCCCCCC(C)C))))c(c%10)Cl)c%11ccc(O)c(c%11)c%13c(OC%12OC(CO)C(O)C(O)C%12(O))cc(O)cc%13%14	C0(=O)[C@@H](c1cc(O)cc(O8)c1)N=C8[C@@H](C(O0)c1ccc(O8)cc1)N=C8[C@@H](c1ccccc1)NC(=O)[C@H](c1ccc(O)cc1)NC(=O)[C@@H](c1ccc(O)cc1)NC(=O)[C@@H](Cc1ccc(O)cc1)NC(=O)[C@@H](CC(C)C)NC(=O)C(C)	0.192727	NP.searcher
platinum_BGC0000441.fasta	O=C(O)C%14N=C(O)C6N=C(O)C(N=C(O)C9N=C(O)C2N=C(O)C(NC(=O)C(=O)c3ccc(O)c(Oc1cc(O)cc2(c1))c3)Cc%10ccc(Oc8cc9(cc(Oc4ccc(cc4Cl)C6(OC5OC(CO)C(O)C(O)C5(N=C(O)C)))c8(OC7OC(CO)C(O)C(O)C7(N=C(O)CCCCCCC(C)C))))c(c%10)Cl)c%11ccc(O)c(c%11)c%13c(OC%12OC(CO)C(O)C(O)C%12(O))cc(O)cc%13%14	C0(=O)[C@@H](c1cc(O)cc(O8)c1)N=C8[C@@H](C(O0)c1ccc(O)cc1)NC(=O)[C@@H](c1ccccc1)NC(=O)[C@H](c1ccc(O8)cc1)N=C8[C@@H](c1ccc(O)cc1)NC(=O)[C@@H](Cc1ccc(O)cc1)NC(=O)[C@@H](CC(C)C)NC(=O)C(C)	0.200717	NP.searcher
platinum_BGC0000441.fasta	O=C(O)C%14N=C(O)C6N=C(O)C(N=C(O)C9N=C(O)C2N=C(O)C(NC(=O)C(=O)c3ccc(O)c(Oc1cc(O)cc2(c1))c3)Cc%10ccc(Oc8cc9(cc(Oc4ccc(cc4Cl)C6(OC5OC(CO)C(O)C(O)C5(N=C(O)C)))c8(OC7OC(CO)C(O)C(O)C7(N=C(O)CCCCCCC(C)C))))c(c%10)Cl)c%11ccc(O)c(c%11)c%13c(OC%12OC(CO)C(O)C(O)C%12(O))cc(O)cc%13%14	C0(=O)[C@@H](c1cc(O)cc(O)c1)NC(=O)[C@@H](C(O0)c1ccc(O8)cc1)N=C8[C@@H](c1ccccc1)NC(=O)[C@H](c1ccc(O8)cc1)N=C8[C@@H](c1ccc(O)cc1)NC(=O)[C@@H](Cc1ccc(O)cc1)NC(=O)[C@@H](CC(C)C)NC(=O)C(C)	0.18638	NP.searcher
platinum_BGC0000441.fasta	O=C(O)C%14N=C(O)C6N=C(O)C(N=C(O)C9N=C(O)C2N=C(O)C(NC(=O)C(=O)c3ccc(O)c(Oc1cc(O)cc2(c1))c3)Cc%10ccc(Oc8cc9(cc(Oc4ccc(cc4Cl)C6(OC5OC(CO)C(O)C(O)C5(N=C(O)C)))c8(OC7OC(CO)C(O)C(O)C7(N=C(O)CCCCCCC(C)C))))c(c%10)Cl)c%11ccc(O)c(c%11)c%13c(OC%12OC(CO)C(O)C(O)C%12(O))cc(O)cc%13%14	C0(=O)[C@@H](c1cc(O)cc(O8)c1)N=C8[C@@H](C(O0)c1ccc(O)cc1)NC(=O)[C@@H](c1ccccc1)NC(=O)[C@H](c1ccc(O)cc1)NC(=O)[C@@H](c1ccc(O8)cc1)N=C8[C@@H](Cc1ccc(O)cc1)NC(=O)[C@@H](CC(C)C)NC(=O)C(C)	0.202166	NP.searcher
platinum_BGC0000441.fasta	O=C(O)C%14N=C(O)C6N=C(O)C(N=C(O)C9N=C(O)C2N=C(O)C(NC(=O)C(=O)c3ccc(O)c(Oc1cc(O)cc2(c1))c3)Cc%10ccc(Oc8cc9(cc(Oc4ccc(cc4Cl)C6(OC5OC(CO)C(O)C(O)C5(N=C(O)C)))c8(OC7OC(CO)C(O)C(O)C7(N=C(O)CCCCCCC(C)C))))c(c%10)Cl)c%11ccc(O)c(c%11)c%13c(OC%12OC(CO)C(O)C(O)C%12(O))cc(O)cc%13%14	C0(=O)[C@@H](c1cc(O)cc(O)c1)NC(=O)[C@@H](C(O0)c1ccc(O8)cc1)N=C8[C@@H](c1ccccc1)NC(=O)[C@H](c1ccc(O)cc1)NC(=O)[C@@H](c1ccc(O8)cc1)N=C8[C@@H](Cc1ccc(O)cc1)NC(=O)[C@@H](CC(C)C)NC(=O)C(C)	0.184397	NP.searcher
platinum_BGC0000441.fasta	O=C(O)C%14N=C(O)C6N=C(O)C(N=C(O)C9N=C(O)C2N=C(O)C(NC(=O)C(=O)c3ccc(O)c(Oc1cc(O)cc2(c1))c3)Cc%10ccc(Oc8cc9(cc(Oc4ccc(cc4Cl)C6(OC5OC(CO)C(O)C(O)C5(N=C(O)C)))c8(OC7OC(CO)C(O)C(O)C7(N=C(O)CCCCCCC(C)C))))c(c%10)Cl)c%11ccc(O)c(c%11)c%13c(OC%12OC(CO)C(O)C(O)C%12(O))cc(O)cc%13%14	C0(=O)[C@@H](c1cc(O)cc(O)c1)NC(=O)[C@@H](C(O0)c1ccc(O)cc1)NC(=O)[C@@H](c1ccccc1)NC(=O)[C@H](c1ccc(O8)cc1)N=C8[C@@H](c1ccc(O8)cc1)N=C8[C@@H](Cc1ccc(O)cc1)NC(=O)[C@@H](CC(C)C)NC(=O)C(C)	0.189474	NP.searcher
platinum_BGC0000441.fasta	O=C(O)C%14N=C(O)C6N=C(O)C(N=C(O)C9N=C(O)C2N=C(O)C(NC(=O)C(=O)c3ccc(O)c(Oc1cc(O)cc2(c1))c3)Cc%10ccc(Oc8cc9(cc(Oc4ccc(cc4Cl)C6(OC5OC(CO)C(O)C(O)C5(N=C(O)C)))c8(OC7OC(CO)C(O)C(O)C7(N=C(O)CCCCCCC(C)C))))c(c%10)Cl)c%11ccc(O)c(c%11)c%13c(OC%12OC(CO)C(O)C(O)C%12(O))cc(O)cc%13%14	C0(=O)[C@@H](c1cc(O)cc(O8)c1)N=C8[C@@H](C(O0)c1ccc(O)cc1)NC(=O)[C@@H](c1ccccc1)NC(=O)[C@H](c1ccc(O)cc1)NC(=O)[C@@H](c1ccc(O)cc1)NC(=O)[C@@H](Cc1ccc(O8)cc1)N=C8[C@@H](CC(C)C)NC(=O)C(C)	0.217228	NP.searcher
platinum_BGC0000441.fasta	O=C(O)C%14N=C(O)C6N=C(O)C(N=C(O)C9N=C(O)C2N=C(O)C(NC(=O)C(=O)c3ccc(O)c(Oc1cc(O)cc2(c1))c3)Cc%10ccc(Oc8cc9(cc(Oc4ccc(cc4Cl)C6(OC5OC(CO)C(O)C(O)C5(N=C(O)C)))c8(OC7OC(CO)C(O)C(O)C7(N=C(O)CCCCCCC(C)C))))c(c%10)Cl)c%11ccc(O)c(c%11)c%13c(OC%12OC(CO)C(O)C(O)C%12(O))cc(O)cc%13%14	C0(=O)[C@@H](c1cc(O)cc(O)c1)NC(=O)[C@@H](C(O0)c1ccc(O8)cc1)N=C8[C@@H](c1ccccc1)NC(=O)[C@H](c1ccc(O)cc1)NC(=O)[C@@H](c1ccc(O)cc1)NC(=O)[C@@H](Cc1ccc(O8)cc1)N=C8[C@@H](CC(C)C)NC(=O)C(C)	0.193431	NP.searcher
platinum_BGC0000441.fasta	O=C(O)C%14N=C(O)C6N=C(O)C(N=C(O)C9N=C(O)C2N=C(O)C(NC(=O)C(=O)c3ccc(O)c(Oc1cc(O)cc2(c1))c3)Cc%10ccc(Oc8cc9(cc(Oc4ccc(cc4Cl)C6(OC5OC(CO)C(O)C(O)C5(N=C(O)C)))c8(OC7OC(CO)C(O)C(O)C7(N=C(O)CCCCCCC(C)C))))c(c%10)Cl)c%11ccc(O)c(c%11)c%13c(OC%12OC(CO)C(O)C(O)C%12(O))cc(O)cc%13%14	C0(=O)[C@@H](c1cc(O)cc(O)c1)NC(=O)[C@@H](C(O0)c1ccc(O)cc1)NC(=O)[C@@H](c1ccccc1)NC(=O)[C@H](c1ccc(O8)cc1)N=C8[C@@H](c1ccc(O)cc1)NC(=O)[C@@H](Cc1ccc(O8)cc1)N=C8[C@@H](CC(C)C)NC(=O)C(C)	0.189964	NP.searcher
platinum_BGC0000441.fasta	O=C(O)C%14N=C(O)C6N=C(O)C(N=C(O)C9N=C(O)C2N=C(O)C(NC(=O)C(=O)c3ccc(O)c(Oc1cc(O)cc2(c1))c3)Cc%10ccc(Oc8cc9(cc(Oc4ccc(cc4Cl)C6(OC5OC(CO)C(O)C(O)C5(N=C(O)C)))c8(OC7OC(CO)C(O)C(O)C7(N=C(O)CCCCCCC(C)C))))c(c%10)Cl)c%11ccc(O)c(c%11)c%13c(OC%12OC(CO)C(O)C(O)C%12(O))cc(O)cc%13%14	C0(=O)[C@@H](c1cc(O)cc(O)c1)NC(=O)[C@@H](C(O0)c1ccc(O)cc1)NC(=O)[C@@H](c1ccccc1)NC(=O)[C@H](c1ccc(O)cc1)NC(=O)[C@@H](c1ccc(O8)cc1)N=C8[C@@H](Cc1ccc(O8)cc1)N=C8[C@@H](CC(C)C)NC(=O)C(C)	0.193548	NP.searcher
platinum_BGC0000441.fasta	O=C(O)C%14N=C(O)C6N=C(O)C(N=C(O)C9N=C(O)C2N=C(O)C(NC(=O)C(=O)c3ccc(O)c(Oc1cc(O)cc2(c1))c3)Cc%10ccc(Oc8cc9(cc(Oc4ccc(cc4Cl)C6(OC5OC(CO)C(O)C(O)C5(N=C(O)C)))c8(OC7OC(CO)C(O)C(O)C7(N=C(O)CCCCCCC(C)C))))c(c%10)Cl)c%11ccc(O)c(c%11)c%13c(OC%12OC(CO)C(O)C(O)C%12(O))cc(O)cc%13%14	OC(=O)[C@@H](c1cc(O)cc(O8)c1)N=C8[C@@H](C(O)c1ccc(O8)cc1)N=C8[C@@H](c1ccccc1)NC(=O)[C@H](c1ccc(O8)cc1)N=C8[C@@H](c1ccc(O)cc1)NC(=O)[C@@H](Cc1ccc(O)cc1)NC(=O)[C@@H](CC(C)C)NC(=O)C(C)	0.191336	NP.searcher
platinum_BGC0000441.fasta	O=C(O)C%14N=C(O)C6N=C(O)C(N=C(O)C9N=C(O)C2N=C(O)C(NC(=O)C(=O)c3ccc(O)c(Oc1cc(O)cc2(c1))c3)Cc%10ccc(Oc8cc9(cc(Oc4ccc(cc4Cl)C6(OC5OC(CO)C(O)C(O)C5(N=C(O)C)))c8(OC7OC(CO)C(O)C(O)C7(N=C(O)CCCCCCC(C)C))))c(c%10)Cl)c%11ccc(O)c(c%11)c%13c(OC%12OC(CO)C(O)C(O)C%12(O))cc(O)cc%13%14	OC(=O)[C@@H](c1cc(O)cc(O8)c1)N=C8[C@@H](C(O)c1ccc(O8)cc1)N=C8[C@@H](c1ccccc1)NC(=O)[C@H](c1ccc(O)cc1)NC(=O)[C@@H](c1ccc(O8)cc1)N=C8[C@@H](Cc1ccc(O)cc1)NC(=O)[C@@H](CC(C)C)NC(=O)C(C)	0.192857	NP.searcher
platinum_BGC0000441.fasta	O=C(O)C%14N=C(O)C6N=C(O)C(N=C(O)C9N=C(O)C2N=C(O)C(NC(=O)C(=O)c3ccc(O)c(Oc1cc(O)cc2(c1))c3)Cc%10ccc(Oc8cc9(cc(Oc4ccc(cc4Cl)C6(OC5OC(CO)C(O)C(O)C5(N=C(O)C)))c8(OC7OC(CO)C(O)C(O)C7(N=C(O)CCCCCCC(C)C))))c(c%10)Cl)c%11ccc(O)c(c%11)c%13c(OC%12OC(CO)C(O)C(O)C%12(O))cc(O)cc%13%14	OC(=O)[C@@H](c1cc(O)cc(O8)c1)N=C8[C@@H](C(O)c1ccc(O)cc1)NC(=O)[C@@H](c1ccccc1)NC(=O)[C@H](c1ccc(O8)cc1)N=C8[C@@H](c1ccc(O8)cc1)N=C8[C@@H](Cc1ccc(O)cc1)NC(=O)[C@@H](CC(C)C)NC(=O)C(C)	0.178947	NP.searcher
platinum_BGC0000441.fasta	O=C(O)C%14N=C(O)C6N=C(O)C(N=C(O)C9N=C(O)C2N=C(O)C(NC(=O)C(=O)c3ccc(O)c(Oc1cc(O)cc2(c1))c3)Cc%10ccc(Oc8cc9(cc(Oc4ccc(cc4Cl)C6(OC5OC(CO)C(O)C(O)C5(N=C(O)C)))c8(OC7OC(CO)C(O)C(O)C7(N=C(O)CCCCCCC(C)C))))c(c%10)Cl)c%11ccc(O)c(c%11)c%13c(OC%12OC(CO)C(O)C(O)C%12(O))cc(O)cc%13%14	OC(=O)[C@@H](c1cc(O)cc(O)c1)NC(=O)[C@@H](C(O)c1ccc(O8)cc1)N=C8[C@@H](c1ccccc1)NC(=O)[C@H](c1ccc(O8)cc1)N=C8[C@@H](c1ccc(O8)cc1)N=C8[C@@H](Cc1ccc(O)cc1)NC(=O)[C@@H](CC(C)C)NC(=O)C(C)	0.169014	NP.searcher
platinum_BGC0000441.fasta	O=C(O)C%14N=C(O)C6N=C(O)C(N=C(O)C9N=C(O)C2N=C(O)C(NC(=O)C(=O)c3ccc(O)c(Oc1cc(O)cc2(c1))c3)Cc%10ccc(Oc8cc9(cc(Oc4ccc(cc4Cl)C6(OC5OC(CO)C(O)C(O)C5(N=C(O)C)))c8(OC7OC(CO)C(O)C(O)C7(N=C(O)CCCCCCC(C)C))))c(c%10)Cl)c%11ccc(O)c(c%11)c%13c(OC%12OC(CO)C(O)C(O)C%12(O))cc(O)cc%13%14	OC(=O)[C@@H](c1cc(O)cc(O8)c1)N=C8[C@@H](C(O)c1ccc(O8)cc1)N=C8[C@@H](c1ccccc1)NC(=O)[C@H](c1ccc(O)cc1)NC(=O)[C@@H](c1ccc(O)cc1)NC(=O)[C@@H](Cc1ccc(O8)cc1)N=C8[C@@H](CC(C)C)NC(=O)C(C)	0.209559	NP.searcher
platinum_BGC0000441.fasta	O=C(O)C%14N=C(O)C6N=C(O)C(N=C(O)C9N=C(O)C2N=C(O)C(NC(=O)C(=O)c3ccc(O)c(Oc1cc(O)cc2(c1))c3)Cc%10ccc(Oc8cc9(cc(Oc4ccc(cc4Cl)C6(OC5OC(CO)C(O)C(O)C5(N=C(O)C)))c8(OC7OC(CO)C(O)C(O)C7(N=C(O)CCCCCCC(C)C))))c(c%10)Cl)c%11ccc(O)c(c%11)c%13c(OC%12OC(CO)C(O)C(O)C%12(O))cc(O)cc%13%14	OC(=O)[C@@H](c1cc(O)cc(O8)c1)N=C8[C@@H](C(O)c1ccc(O)cc1)NC(=O)[C@@H](c1ccccc1)NC(=O)[C@H](c1ccc(O8)cc1)N=C8[C@@H](c1ccc(O)cc1)NC(=O)[C@@H](Cc1ccc(O8)cc1)N=C8[C@@H](CC(C)C)NC(=O)C(C)	0.18705	NP.searcher
platinum_BGC0000441.fasta	O=C(O)C%14N=C(O)C6N=C(O)C(N=C(O)C9N=C(O)C2N=C(O)C(NC(=O)C(=O)c3ccc(O)c(Oc1cc(O)cc2(c1))c3)Cc%10ccc(Oc8cc9(cc(Oc4ccc(cc4Cl)C6(OC5OC(CO)C(O)C(O)C5(N=C(O)C)))c8(OC7OC(CO)C(O)C(O)C7(N=C(O)CCCCCCC(C)C))))c(c%10)Cl)c%11ccc(O)c(c%11)c%13c(OC%12OC(CO)C(O)C(O)C%12(O))cc(O)cc%13%14	OC(=O)[C@@H](c1cc(O)cc(O)c1)NC(=O)[C@@H](C(O)c1ccc(O8)cc1)N=C8[C@@H](c1ccccc1)NC(=O)[C@H](c1ccc(O8)cc1)N=C8[C@@H](c1ccc(O)cc1)NC(=O)[C@@H](Cc1ccc(O8)cc1)N=C8[C@@H](CC(C)C)NC(=O)C(C)	0.173285	NP.searcher
platinum_BGC0000441.fasta	O=C(O)C%14N=C(O)C6N=C(O)C(N=C(O)C9N=C(O)C2N=C(O)C(NC(=O)C(=O)c3ccc(O)c(Oc1cc(O)cc2(c1))c3)Cc%10ccc(Oc8cc9(cc(Oc4ccc(cc4Cl)C6(OC5OC(CO)C(O)C(O)C5(N=C(O)C)))c8(OC7OC(CO)C(O)C(O)C7(N=C(O)CCCCCCC(C)C))))c(c%10)Cl)c%11ccc(O)c(c%11)c%13c(OC%12OC(CO)C(O)C(O)C%12(O))cc(O)cc%13%14	OC(=O)[C@@H](c1cc(O)cc(O8)c1)N=C8[C@@H](C(O)c1ccc(O)cc1)NC(=O)[C@@H](c1ccccc1)NC(=O)[C@H](c1ccc(O)cc1)NC(=O)[C@@H](c1ccc(O8)cc1)N=C8[C@@H](Cc1ccc(O8)cc1)N=C8[C@@H](CC(C)C)NC(=O)C(C)	0.190647	NP.searcher
platinum_BGC0000441.fasta	O=C(O)C%14N=C(O)C6N=C(O)C(N=C(O)C9N=C(O)C2N=C(O)C(NC(=O)C(=O)c3ccc(O)c(Oc1cc(O)cc2(c1))c3)Cc%10ccc(Oc8cc9(cc(Oc4ccc(cc4Cl)C6(OC5OC(CO)C(O)C(O)C5(N=C(O)C)))c8(OC7OC(CO)C(O)C(O)C7(N=C(O)CCCCCCC(C)C))))c(c%10)Cl)c%11ccc(O)c(c%11)c%13c(OC%12OC(CO)C(O)C(O)C%12(O))cc(O)cc%13%14	OC(=O)[C@@H](c1cc(O)cc(O)c1)NC(=O)[C@@H](C(O)c1ccc(O8)cc1)N=C8[C@@H](c1ccccc1)NC(=O)[C@H](c1ccc(O)cc1)NC(=O)[C@@H](c1ccc(O8)cc1)N=C8[C@@H](Cc1ccc(O8)cc1)N=C8[C@@H](CC(C)C)NC(=O)C(C)	0.176678	NP.searcher
platinum_BGC0000441.fasta	O=C(O)C%14N=C(O)C6N=C(O)C(N=C(O)C9N=C(O)C2N=C(O)C(NC(=O)C(=O)c3ccc(O)c(Oc1cc(O)cc2(c1))c3)Cc%10ccc(Oc8cc9(cc(Oc4ccc(cc4Cl)C6(OC5OC(CO)C(O)C(O)C5(N=C(O)C)))c8(OC7OC(CO)C(O)C(O)C7(N=C(O)CCCCCCC(C)C))))c(c%10)Cl)c%11ccc(O)c(c%11)c%13c(OC%12OC(CO)C(O)C(O)C%12(O))cc(O)cc%13%14	OC(=O)[C@@H](c1cc(O)cc(O)c1)NC(=O)[C@@H](C(O)c1ccc(O)cc1)NC(=O)[C@@H](c1ccccc1)NC(=O)[C@H](c1ccc(O8)cc1)N=C8[C@@H](c1ccc(O8)cc1)N=C8[C@@H](Cc1ccc(O8)cc1)N=C8[C@@H](CC(C)C)NC(=O)C(C)	0.184397	NP.searcher
platinum_BGC0000441.fasta	O=C(O)C%14N=C(O)C6N=C(O)C(N=C(O)C9N=C(O)C2N=C(O)C(NC(=O)C(=O)c3ccc(O)c(Oc1cc(O)cc2(c1))c3)Cc%10ccc(Oc8cc9(cc(Oc4ccc(cc4Cl)C6(OC5OC(CO)C(O)C(O)C5(N=C(O)C)))c8(OC7OC(CO)C(O)C(O)C7(N=C(O)CCCCCCC(C)C))))c(c%10)Cl)c%11ccc(O)c(c%11)c%13c(OC%12OC(CO)C(O)C(O)C%12(O))cc(O)cc%13%14	C(C)C(=O)N0[C@@H](CC(C)C)C(=O)N[C@@H](Cc1ccc(O)cc1)C(=O)N[C@@H](c1ccc(O)cc1)C(=O)N[C@H](c1ccc(O)cc1)C(=O)N[C@@H](c1ccccc1)C8=N[C@@H](C(O8)c1ccc(O)cc1)C(=O)N[C@@H](c1cc(O)cc(O)c1)C0(=O)	0.157895	NP.searcher
platinum_BGC0000441.fasta	O=C(O)C%14N=C(O)C6N=C(O)C(N=C(O)C9N=C(O)C2N=C(O)C(NC(=O)C(=O)c3ccc(O)c(Oc1cc(O)cc2(c1))c3)Cc%10ccc(Oc8cc9(cc(Oc4ccc(cc4Cl)C6(OC5OC(CO)C(O)C(O)C5(N=C(O)C)))c8(OC7OC(CO)C(O)C(O)C7(N=C(O)CCCCCCC(C)C))))c(c%10)Cl)c%11ccc(O)c(c%11)c%13c(OC%12OC(CO)C(O)C(O)C%12(O))cc(O)cc%13%14	C0(=O)[C@@H](c1cc(O)cc(O8)c1)N=C8[C@@H](C(O)c1ccc(O)cc1)NC(=O)[C@@H](c1ccccc1)NC(=O)[C@H](c1ccc(O)cc1)NC(=O)[C@@H](c1ccc(O)cc1)NC(=O)[C@@H](Cc1ccc(O)cc1)NC(=O)[C@@H](CC(C)C)N0C(=O)C(C)	0.195489	NP.searcher
platinum_BGC0000441.fasta	O=C(O)C%14N=C(O)C6N=C(O)C(N=C(O)C9N=C(O)C2N=C(O)C(NC(=O)C(=O)c3ccc(O)c(Oc1cc(O)cc2(c1))c3)Cc%10ccc(Oc8cc9(cc(Oc4ccc(cc4Cl)C6(OC5OC(CO)C(O)C(O)C5(N=C(O)C)))c8(OC7OC(CO)C(O)C(O)C7(N=C(O)CCCCCCC(C)C))))c(c%10)Cl)c%11ccc(O)c(c%11)c%13c(OC%12OC(CO)C(O)C(O)C%12(O))cc(O)cc%13%14	C0(=O)[C@@H](c1cc(O)cc(O)c1)NC(=O)[C@@H](C(O)c1ccc(O8)cc1)N=C8[C@@H](c1ccccc1)NC(=O)[C@H](c1ccc(O)cc1)NC(=O)[C@@H](c1ccc(O)cc1)NC(=O)[C@@H](Cc1ccc(O)cc1)NC(=O)[C@@H](CC(C)C)N0C(=O)C(C)	0.173432	NP.searcher
platinum_BGC0000441.fasta	O=C(O)C%14N=C(O)C6N=C(O)C(N=C(O)C9N=C(O)C2N=C(O)C(NC(=O)C(=O)c3ccc(O)c(Oc1cc(O)cc2(c1))c3)Cc%10ccc(Oc8cc9(cc(Oc4ccc(cc4Cl)C6(OC5OC(CO)C(O)C(O)C5(N=C(O)C)))c8(OC7OC(CO)C(O)C(O)C7(N=C(O)CCCCCCC(C)C))))c(c%10)Cl)c%11ccc(O)c(c%11)c%13c(OC%12OC(CO)C(O)C(O)C%12(O))cc(O)cc%13%14	C0(=O)[C@@H](c1cc(O)cc(O)c1)NC(=O)[C@@H](C(O)c1ccc(O)cc1)NC(=O)[C@@H](c1ccccc1)NC(=O)[C@H](c1ccc(O8)cc1)N=C8[C@@H](c1ccc(O)cc1)NC(=O)[C@@H](Cc1ccc(O)cc1)NC(=O)[C@@H](CC(C)C)N0C(=O)C(C)	0.158451	NP.searcher
platinum_BGC0000441.fasta	O=C(O)C%14N=C(O)C6N=C(O)C(N=C(O)C9N=C(O)C2N=C(O)C(NC(=O)C(=O)c3ccc(O)c(Oc1cc(O)cc2(c1))c3)Cc%10ccc(Oc8cc9(cc(Oc4ccc(cc4Cl)C6(OC5OC(CO)C(O)C(O)C5(N=C(O)C)))c8(OC7OC(CO)C(O)C(O)C7(N=C(O)CCCCCCC(C)C))))c(c%10)Cl)c%11ccc(O)c(c%11)c%13c(OC%12OC(CO)C(O)C(O)C%12(O))cc(O)cc%13%14	C0(=O)[C@@H](c1cc(O)cc(O)c1)NC(=O)[C@@H](C(O)c1ccc(O)cc1)NC(=O)[C@@H](c1ccccc1)NC(=O)[C@H](c1ccc(O)cc1)NC(=O)[C@@H](c1ccc(O8)cc1)N=C8[C@@H](Cc1ccc(O)cc1)NC(=O)[C@@H](CC(C)C)N0C(=O)C(C)	0.167857	NP.searcher
platinum_BGC0000441.fasta	O=C(O)C%14N=C(O)C6N=C(O)C(N=C(O)C9N=C(O)C2N=C(O)C(NC(=O)C(=O)c3ccc(O)c(Oc1cc(O)cc2(c1))c3)Cc%10ccc(Oc8cc9(cc(Oc4ccc(cc4Cl)C6(OC5OC(CO)C(O)C(O)C5(N=C(O)C)))c8(OC7OC(CO)C(O)C(O)C7(N=C(O)CCCCCCC(C)C))))c(c%10)Cl)c%11ccc(O)c(c%11)c%13c(OC%12OC(CO)C(O)C(O)C%12(O))cc(O)cc%13%14	C0(=O)[C@@H](c1cc(O)cc(O)c1)NC(=O)[C@@H](C(O)c1ccc(O)cc1)NC(=O)[C@@H](c1ccccc1)NC(=O)[C@H](c1ccc(O)cc1)NC(=O)[C@@H](c1ccc(O)cc1)NC(=O)[C@@H](Cc1ccc(O8)cc1)N=C8[C@@H](CC(C)C)N0C(=O)C(C)	0.183521	NP.searcher
platinum_BGC0000441.fasta	O=C(O)C%14N=C(O)C6N=C(O)C(N=C(O)C9N=C(O)C2N=C(O)C(NC(=O)C(=O)c3ccc(O)c(Oc1cc(O)cc2(c1))c3)Cc%10ccc(Oc8cc9(cc(Oc4ccc(cc4Cl)C6(OC5OC(CO)C(O)C(O)C5(N=C(O)C)))c8(OC7OC(CO)C(O)C(O)C7(N=C(O)CCCCCCC(C)C))))c(c%10)Cl)c%11ccc(O)c(c%11)c%13c(OC%12OC(CO)C(O)C(O)C%12(O))cc(O)cc%13%14	C0(=O)[C@@H](c1cc(O)cc(O8)c1)N=C8[C@@H](C(O0)c1ccc(O)cc1)NC(=O)[C@@H](c1ccccc1)NC(=O)[C@H](c1ccc(O)cc1)NC(=O)[C@@H](c1ccc(O)cc1)NC(=O)[C@@H](Cc1ccc(O)cc1)NC(=O)[C@@H](CC(C)C)NC(=O)C(C)	0.20229	NP.searcher
platinum_BGC0000441.fasta	O=C(O)C%14N=C(O)C6N=C(O)C(N=C(O)C9N=C(O)C2N=C(O)C(NC(=O)C(=O)c3ccc(O)c(Oc1cc(O)cc2(c1))c3)Cc%10ccc(Oc8cc9(cc(Oc4ccc(cc4Cl)C6(OC5OC(CO)C(O)C(O)C5(N=C(O)C)))c8(OC7OC(CO)C(O)C(O)C7(N=C(O)CCCCCCC(C)C))))c(c%10)Cl)c%11ccc(O)c(c%11)c%13c(OC%12OC(CO)C(O)C(O)C%12(O))cc(O)cc%13%14	C0(=O)[C@@H](c1cc(O)cc(O)c1)NC(=O)[C@@H](C(O0)c1ccc(O8)cc1)N=C8[C@@H](c1ccccc1)NC(=O)[C@H](c1ccc(O)cc1)NC(=O)[C@@H](c1ccc(O)cc1)NC(=O)[C@@H](Cc1ccc(O)cc1)NC(=O)[C@@H](CC(C)C)NC(=O)C(C)	0.178182	NP.searcher
platinum_BGC0000441.fasta	O=C(O)C%14N=C(O)C6N=C(O)C(N=C(O)C9N=C(O)C2N=C(O)C(NC(=O)C(=O)c3ccc(O)c(Oc1cc(O)cc2(c1))c3)Cc%10ccc(Oc8cc9(cc(Oc4ccc(cc4Cl)C6(OC5OC(CO)C(O)C(O)C5(N=C(O)C)))c8(OC7OC(CO)C(O)C(O)C7(N=C(O)CCCCCCC(C)C))))c(c%10)Cl)c%11ccc(O)c(c%11)c%13c(OC%12OC(CO)C(O)C(O)C%12(O))cc(O)cc%13%14	C0(=O)[C@@H](c1cc(O)cc(O)c1)NC(=O)[C@@H](C(O0)c1ccc(O)cc1)NC(=O)[C@@H](c1ccccc1)NC(=O)[C@H](c1ccc(O8)cc1)N=C8[C@@H](c1ccc(O)cc1)NC(=O)[C@@H](Cc1ccc(O)cc1)NC(=O)[C@@H](CC(C)C)NC(=O)C(C)	0.183746	NP.searcher
platinum_BGC0000441.fasta	O=C(O)C%14N=C(O)C6N=C(O)C(N=C(O)C9N=C(O)C2N=C(O)C(NC(=O)C(=O)c3ccc(O)c(Oc1cc(O)cc2(c1))c3)Cc%10ccc(Oc8cc9(cc(Oc4ccc(cc4Cl)C6(OC5OC(CO)C(O)C(O)C5(N=C(O)C)))c8(OC7OC(CO)C(O)C(O)C7(N=C(O)CCCCCCC(C)C))))c(c%10)Cl)c%11ccc(O)c(c%11)c%13c(OC%12OC(CO)C(O)C(O)C%12(O))cc(O)cc%13%14	C0(=O)[C@@H](c1cc(O)cc(O)c1)NC(=O)[C@@H](C(O0)c1ccc(O)cc1)NC(=O)[C@@H](c1ccccc1)NC(=O)[C@H](c1ccc(O)cc1)NC(=O)[C@@H](c1ccc(O8)cc1)N=C8[C@@H](Cc1ccc(O)cc1)NC(=O)[C@@H](CC(C)C)NC(=O)C(C)	0.177305	NP.searcher
platinum_BGC0000441.fasta	O=C(O)C%14N=C(O)C6N=C(O)C(N=C(O)C9N=C(O)C2N=C(O)C(NC(=O)C(=O)c3ccc(O)c(Oc1cc(O)cc2(c1))c3)Cc%10ccc(Oc8cc9(cc(Oc4ccc(cc4Cl)C6(OC5OC(CO)C(O)C(O)C5(N=C(O)C)))c8(OC7OC(CO)C(O)C(O)C7(N=C(O)CCCCCCC(C)C))))c(c%10)Cl)c%11ccc(O)c(c%11)c%13c(OC%12OC(CO)C(O)C(O)C%12(O))cc(O)cc%13%14	C0(=O)[C@@H](c1cc(O)cc(O)c1)NC(=O)[C@@H](C(O0)c1ccc(O)cc1)NC(=O)[C@@H](c1ccccc1)NC(=O)[C@H](c1ccc(O)cc1)NC(=O)[C@@H](c1ccc(O)cc1)NC(=O)[C@@H](Cc1ccc(O8)cc1)N=C8[C@@H](CC(C)C)NC(=O)C(C)	0.189591	NP.searcher
platinum_BGC0000441.fasta	O=C(O)C%14N=C(O)C6N=C(O)C(N=C(O)C9N=C(O)C2N=C(O)C(NC(=O)C(=O)c3ccc(O)c(Oc1cc(O)cc2(c1))c3)Cc%10ccc(Oc8cc9(cc(Oc4ccc(cc4Cl)C6(OC5OC(CO)C(O)C(O)C5(N=C(O)C)))c8(OC7OC(CO)C(O)C(O)C7(N=C(O)CCCCCCC(C)C))))c(c%10)Cl)c%11ccc(O)c(c%11)c%13c(OC%12OC(CO)C(O)C(O)C%12(O))cc(O)cc%13%14	OC(=O)[C@@H](c1cc(O)cc(O8)c1)N=C8[C@@H](C(O)c1ccc(O8)cc1)N=C8[C@@H](c1ccccc1)NC(=O)[C@H](c1ccc(O)cc1)NC(=O)[C@@H](c1ccc(O)cc1)NC(=O)[C@@H](Cc1ccc(O)cc1)NC(=O)[C@@H](CC(C)C)NC(=O)C(C)	0.191176	NP.searcher
platinum_BGC0000441.fasta	O=C(O)C%14N=C(O)C6N=C(O)C(N=C(O)C9N=C(O)C2N=C(O)C(NC(=O)C(=O)c3ccc(O)c(Oc1cc(O)cc2(c1))c3)Cc%10ccc(Oc8cc9(cc(Oc4ccc(cc4Cl)C6(OC5OC(CO)C(O)C(O)C5(N=C(O)C)))c8(OC7OC(CO)C(O)C(O)C7(N=C(O)CCCCCCC(C)C))))c(c%10)Cl)c%11ccc(O)c(c%11)c%13c(OC%12OC(CO)C(O)C(O)C%12(O))cc(O)cc%13%14	OC(=O)[C@@H](c1cc(O)cc(O8)c1)N=C8[C@@H](C(O)c1ccc(O)cc1)NC(=O)[C@@H](c1ccccc1)NC(=O)[C@H](c1ccc(O8)cc1)N=C8[C@@H](c1ccc(O)cc1)NC(=O)[C@@H](Cc1ccc(O)cc1)NC(=O)[C@@H](CC(C)C)NC(=O)C(C)	0.177305	NP.searcher
platinum_BGC0000441.fasta	O=C(O)C%14N=C(O)C6N=C(O)C(N=C(O)C9N=C(O)C2N=C(O)C(NC(=O)C(=O)c3ccc(O)c(Oc1cc(O)cc2(c1))c3)Cc%10ccc(Oc8cc9(cc(Oc4ccc(cc4Cl)C6(OC5OC(CO)C(O)C(O)C5(N=C(O)C)))c8(OC7OC(CO)C(O)C(O)C7(N=C(O)CCCCCCC(C)C))))c(c%10)Cl)c%11ccc(O)c(c%11)c%13c(OC%12OC(CO)C(O)C(O)C%12(O))cc(O)cc%13%14	OC(=O)[C@@H](c1cc(O)cc(O)c1)NC(=O)[C@@H](C(O)c1ccc(O8)cc1)N=C8[C@@H](c1ccccc1)NC(=O)[C@H](c1ccc(O8)cc1)N=C8[C@@H](c1ccc(O)cc1)NC(=O)[C@@H](Cc1ccc(O)cc1)NC(=O)[C@@H](CC(C)C)NC(=O)C(C)	0.159574	NP.searcher
platinum_BGC0000441.fasta	O=C(O)C%14N=C(O)C6N=C(O)C(N=C(O)C9N=C(O)C2N=C(O)C(NC(=O)C(=O)c3ccc(O)c(Oc1cc(O)cc2(c1))c3)Cc%10ccc(Oc8cc9(cc(Oc4ccc(cc4Cl)C6(OC5OC(CO)C(O)C(O)C5(N=C(O)C)))c8(OC7OC(CO)C(O)C(O)C7(N=C(O)CCCCCCC(C)C))))c(c%10)Cl)c%11ccc(O)c(c%11)c%13c(OC%12OC(CO)C(O)C(O)C%12(O))cc(O)cc%13%14	OC(=O)[C@@H](c1cc(O)cc(O8)c1)N=C8[C@@H](C(O)c1ccc(O)cc1)NC(=O)[C@@H](c1ccccc1)NC(=O)[C@H](c1ccc(O)cc1)NC(=O)[C@@H](c1ccc(O8)cc1)N=C8[C@@H](Cc1ccc(O)cc1)NC(=O)[C@@H](CC(C)C)NC(=O)C(C)	0.175627	NP.searcher
platinum_BGC0000441.fasta	O=C(O)C%14N=C(O)C6N=C(O)C(N=C(O)C9N=C(O)C2N=C(O)C(NC(=O)C(=O)c3ccc(O)c(Oc1cc(O)cc2(c1))c3)Cc%10ccc(Oc8cc9(cc(Oc4ccc(cc4Cl)C6(OC5OC(CO)C(O)C(O)C5(N=C(O)C)))c8(OC7OC(CO)C(O)C(O)C7(N=C(O)CCCCCCC(C)C))))c(c%10)Cl)c%11ccc(O)c(c%11)c%13c(OC%12OC(CO)C(O)C(O)C%12(O))cc(O)cc%13%14	OC(=O)[C@@H](c1cc(O)cc(O)c1)NC(=O)[C@@H](C(O)c1ccc(O8)cc1)N=C8[C@@H](c1ccccc1)NC(=O)[C@H](c1ccc(O)cc1)NC(=O)[C@@H](c1ccc(O8)cc1)N=C8[C@@H](Cc1ccc(O)cc1)NC(=O)[C@@H](CC(C)C)NC(=O)C(C)	0.159011	NP.searcher
platinum_BGC0000441.fasta	O=C(O)C%14N=C(O)C6N=C(O)C(N=C(O)C9N=C(O)C2N=C(O)C(NC(=O)C(=O)c3ccc(O)c(Oc1cc(O)cc2(c1))c3)Cc%10ccc(Oc8cc9(cc(Oc4ccc(cc4Cl)C6(OC5OC(CO)C(O)C(O)C5(N=C(O)C)))c8(OC7OC(CO)C(O)C(O)C7(N=C(O)CCCCCCC(C)C))))c(c%10)Cl)c%11ccc(O)c(c%11)c%13c(OC%12OC(CO)C(O)C(O)C%12(O))cc(O)cc%13%14	OC(=O)[C@@H](c1cc(O)cc(O)c1)NC(=O)[C@@H](C(O)c1ccc(O)cc1)NC(=O)[C@@H](c1ccccc1)NC(=O)[C@H](c1ccc(O8)cc1)N=C8[C@@H](c1ccc(O8)cc1)N=C8[C@@H](Cc1ccc(O)cc1)NC(=O)[C@@H](CC(C)C)NC(=O)C(C)	0.169611	NP.searcher
platinum_BGC0000441.fasta	O=C(O)C%14N=C(O)C6N=C(O)C(N=C(O)C9N=C(O)C2N=C(O)C(NC(=O)C(=O)c3ccc(O)c(Oc1cc(O)cc2(c1))c3)Cc%10ccc(Oc8cc9(cc(Oc4ccc(cc4Cl)C6(OC5OC(CO)C(O)C(O)C5(N=C(O)C)))c8(OC7OC(CO)C(O)C(O)C7(N=C(O)CCCCCCC(C)C))))c(c%10)Cl)c%11ccc(O)c(c%11)c%13c(OC%12OC(CO)C(O)C(O)C%12(O))cc(O)cc%13%14	OC(=O)[C@@H](c1cc(O)cc(O8)c1)N=C8[C@@H](C(O)c1ccc(O)cc1)NC(=O)[C@@H](c1ccccc1)NC(=O)[C@H](c1ccc(O)cc1)NC(=O)[C@@H](c1ccc(O)cc1)NC(=O)[C@@H](Cc1ccc(O8)cc1)N=C8[C@@H](CC(C)C)NC(=O)C(C)	0.186567	NP.searcher
platinum_BGC0000441.fasta	O=C(O)C%14N=C(O)C6N=C(O)C(N=C(O)C9N=C(O)C2N=C(O)C(NC(=O)C(=O)c3ccc(O)c(Oc1cc(O)cc2(c1))c3)Cc%10ccc(Oc8cc9(cc(Oc4ccc(cc4Cl)C6(OC5OC(CO)C(O)C(O)C5(N=C(O)C)))c8(OC7OC(CO)C(O)C(O)C7(N=C(O)CCCCCCC(C)C))))c(c%10)Cl)c%11ccc(O)c(c%11)c%13c(OC%12OC(CO)C(O)C(O)C%12(O))cc(O)cc%13%14	OC(=O)[C@@H](c1cc(O)cc(O)c1)NC(=O)[C@@H](C(O)c1ccc(O8)cc1)N=C8[C@@H](c1ccccc1)NC(=O)[C@H](c1ccc(O)cc1)NC(=O)[C@@H](c1ccc(O)cc1)NC(=O)[C@@H](Cc1ccc(O8)cc1)N=C8[C@@H](CC(C)C)NC(=O)C(C)	0.173913	NP.searcher
platinum_BGC0000441.fasta	O=C(O)C%14N=C(O)C6N=C(O)C(N=C(O)C9N=C(O)C2N=C(O)C(NC(=O)C(=O)c3ccc(O)c(Oc1cc(O)cc2(c1))c3)Cc%10ccc(Oc8cc9(cc(Oc4ccc(cc4Cl)C6(OC5OC(CO)C(O)C(O)C5(N=C(O)C)))c8(OC7OC(CO)C(O)C(O)C7(N=C(O)CCCCCCC(C)C))))c(c%10)Cl)c%11ccc(O)c(c%11)c%13c(OC%12OC(CO)C(O)C(O)C%12(O))cc(O)cc%13%14	OC(=O)[C@@H](c1cc(O)cc(O)c1)NC(=O)[C@@H](C(O)c1ccc(O)cc1)NC(=O)[C@@H](c1ccccc1)NC(=O)[C@H](c1ccc(O8)cc1)N=C8[C@@H](c1ccc(O)cc1)NC(=O)[C@@H](Cc1ccc(O8)cc1)N=C8[C@@H](CC(C)C)NC(=O)C(C)	0.176259	NP.searcher
platinum_BGC0000441.fasta	O=C(O)C%14N=C(O)C6N=C(O)C(N=C(O)C9N=C(O)C2N=C(O)C(NC(=O)C(=O)c3ccc(O)c(Oc1cc(O)cc2(c1))c3)Cc%10ccc(Oc8cc9(cc(Oc4ccc(cc4Cl)C6(OC5OC(CO)C(O)C(O)C5(N=C(O)C)))c8(OC7OC(CO)C(O)C(O)C7(N=C(O)CCCCCCC(C)C))))c(c%10)Cl)c%11ccc(O)c(c%11)c%13c(OC%12OC(CO)C(O)C(O)C%12(O))cc(O)cc%13%14	OC(=O)[C@@H](c1cc(O)cc(O)c1)NC(=O)[C@@H](C(O)c1ccc(O)cc1)NC(=O)[C@@H](c1ccccc1)NC(=O)[C@H](c1ccc(O)cc1)NC(=O)[C@@H](c1ccc(O8)cc1)N=C8[C@@H](Cc1ccc(O8)cc1)N=C8[C@@H](CC(C)C)NC(=O)C(C)	0.176259	NP.searcher
platinum_BGC0000441.fasta	O=C(O)C%14N=C(O)C6N=C(O)C(N=C(O)C9N=C(O)C2N=C(O)C(NC(=O)C(=O)c3ccc(O)c(Oc1cc(O)cc2(c1))c3)Cc%10ccc(Oc8cc9(cc(Oc4ccc(cc4Cl)C6(OC5OC(CO)C(O)C(O)C5(N=C(O)C)))c8(OC7OC(CO)C(O)C(O)C7(N=C(O)CCCCCCC(C)C))))c(c%10)Cl)c%11ccc(O)c(c%11)c%13c(OC%12OC(CO)C(O)C(O)C%12(O))cc(O)cc%13%14	C(C)C(=O)N[C@@H](CC(C)C)C(=O)N[C@@H](Cc1ccc(O)cc1)C(=O)N[C@@H](c1ccc(O)cc1)C(=O)N[C@H](c1ccc(O)cc1)C(=O)N[C@@H](c1ccccc1)C8=N[C@@H](C(O8)c1ccc(O)cc1)C(=O)N[C@@H](c1cc(O)cc(O)c1)C(=O)O	0.151292	NP.searcher
platinum_BGC0000441.fasta	O=C(O)C%14N=C(O)C6N=C(O)C(N=C(O)C9N=C(O)C2N=C(O)C(NC(=O)C(=O)c3ccc(O)c(Oc1cc(O)cc2(c1))c3)Cc%10ccc(Oc8cc9(cc(Oc4ccc(cc4Cl)C6(OC5OC(CO)C(O)C(O)C5(N=C(O)C)))c8(OC7OC(CO)C(O)C(O)C7(N=C(O)CCCCCCC(C)C))))c(c%10)Cl)c%11ccc(O)c(c%11)c%13c(OC%12OC(CO)C(O)C(O)C%12(O))cc(O)cc%13%14	OC(=O)[C@@H](c1cc(O)cc(O8)c1)N=C8[C@@H](C(O)c1ccc(O)cc1)NC(=O)[C@@H](c1ccccc1)NC(=O)[C@H](c1ccc(O)cc1)NC(=O)[C@@H](c1ccc(O)cc1)NC(=O)[C@@H](Cc1ccc(O)cc1)NC(=O)[C@@H](CC(C)C)NC(=O)C(C)	0.169173	NP.searcher
platinum_BGC0000441.fasta	O=C(O)C%14N=C(O)C6N=C(O)C(N=C(O)C9N=C(O)C2N=C(O)C(NC(=O)C(=O)c3ccc(O)c(Oc1cc(O)cc2(c1))c3)Cc%10ccc(Oc8cc9(cc(Oc4ccc(cc4Cl)C6(OC5OC(CO)C(O)C(O)C5(N=C(O)C)))c8(OC7OC(CO)C(O)C(O)C7(N=C(O)CCCCCCC(C)C))))c(c%10)Cl)c%11ccc(O)c(c%11)c%13c(OC%12OC(CO)C(O)C(O)C%12(O))cc(O)cc%13%14	OC(=O)[C@@H](c1cc(O)cc(O)c1)NC(=O)[C@@H](C(O)c1ccc(O8)cc1)N=C8[C@@H](c1ccccc1)NC(=O)[C@H](c1ccc(O)cc1)NC(=O)[C@@H](c1ccc(O)cc1)NC(=O)[C@@H](Cc1ccc(O)cc1)NC(=O)[C@@H](CC(C)C)NC(=O)C(C)	0.155235	NP.searcher
platinum_BGC0000441.fasta	O=C(O)C%14N=C(O)C6N=C(O)C(N=C(O)C9N=C(O)C2N=C(O)C(NC(=O)C(=O)c3ccc(O)c(Oc1cc(O)cc2(c1))c3)Cc%10ccc(Oc8cc9(cc(Oc4ccc(cc4Cl)C6(OC5OC(CO)C(O)C(O)C5(N=C(O)C)))c8(OC7OC(CO)C(O)C(O)C7(N=C(O)CCCCCCC(C)C))))c(c%10)Cl)c%11ccc(O)c(c%11)c%13c(OC%12OC(CO)C(O)C(O)C%12(O))cc(O)cc%13%14	OC(=O)[C@@H](c1cc(O)cc(O)c1)NC(=O)[C@@H](C(O)c1ccc(O)cc1)NC(=O)[C@@H](c1ccccc1)NC(=O)[C@H](c1ccc(O8)cc1)N=C8[C@@H](c1ccc(O)cc1)NC(=O)[C@@H](Cc1ccc(O)cc1)NC(=O)[C@@H](CC(C)C)NC(=O)C(C)	0.167857	NP.searcher
platinum_BGC0000441.fasta	O=C(O)C%14N=C(O)C6N=C(O)C(N=C(O)C9N=C(O)C2N=C(O)C(NC(=O)C(=O)c3ccc(O)c(Oc1cc(O)cc2(c1))c3)Cc%10ccc(Oc8cc9(cc(Oc4ccc(cc4Cl)C6(OC5OC(CO)C(O)C(O)C5(N=C(O)C)))c8(OC7OC(CO)C(O)C(O)C7(N=C(O)CCCCCCC(C)C))))c(c%10)Cl)c%11ccc(O)c(c%11)c%13c(OC%12OC(CO)C(O)C(O)C%12(O))cc(O)cc%13%14	OC(=O)[C@@H](c1cc(O)cc(O)c1)NC(=O)[C@@H](C(O)c1ccc(O)cc1)NC(=O)[C@@H](c1ccccc1)NC(=O)[C@H](c1ccc(O)cc1)NC(=O)[C@@H](c1ccc(O8)cc1)N=C8[C@@H](Cc1ccc(O)cc1)NC(=O)[C@@H](CC(C)C)NC(=O)C(C)	0.161871	NP.searcher
platinum_BGC0000441.fasta	O=C(O)C%14N=C(O)C6N=C(O)C(N=C(O)C9N=C(O)C2N=C(O)C(NC(=O)C(=O)c3ccc(O)c(Oc1cc(O)cc2(c1))c3)Cc%10ccc(Oc8cc9(cc(Oc4ccc(cc4Cl)C6(OC5OC(CO)C(O)C(O)C5(N=C(O)C)))c8(OC7OC(CO)C(O)C(O)C7(N=C(O)CCCCCCC(C)C))))c(c%10)Cl)c%11ccc(O)c(c%11)c%13c(OC%12OC(CO)C(O)C(O)C%12(O))cc(O)cc%13%14	OC(=O)[C@@H](c1cc(O)cc(O)c1)NC(=O)[C@@H](C(O)c1ccc(O)cc1)NC(=O)[C@@H](c1ccccc1)NC(=O)[C@H](c1ccc(O)cc1)NC(=O)[C@@H](c1ccc(O)cc1)NC(=O)[C@@H](Cc1ccc(O8)cc1)N=C8[C@@H](CC(C)C)NC(=O)C(C)	0.168539	NP.searcher
platinum_BGC0000441.fasta	O=C(O)C%14N=C(O)C6N=C(O)C(N=C(O)C9N=C(O)C2N=C(O)C(NC(=O)C(=O)c3ccc(O)c(Oc1cc(O)cc2(c1))c3)Cc%10ccc(Oc8cc9(cc(Oc4ccc(cc4Cl)C6(OC5OC(CO)C(O)C(O)C5(N=C(O)C)))c8(OC7OC(CO)C(O)C(O)C7(N=C(O)CCCCCCC(C)C))))c(c%10)Cl)c%11ccc(O)c(c%11)c%13c(OC%12OC(CO)C(O)C(O)C%12(O))cc(O)cc%13%14	C(C)C(=O)N0[C@@H](CC(C)C)C(=O)N[C@@H](Cc1ccc(O)cc1)C(=O)N[C@@H](c1ccc(O)cc1)C(=O)N[C@H](c1ccc(O)cc1)C(=O)N[C@@H](c1ccccc1)C(=O)N[C@@H](C(O)c1ccc(O)cc1)C(=O)N[C@@H](c1cc(O)cc(O)c1)C0(=O)	0.150943	NP.searcher
platinum_BGC0000441.fasta	O=C(O)C%14N=C(O)C6N=C(O)C(N=C(O)C9N=C(O)C2N=C(O)C(NC(=O)C(=O)c3ccc(O)c(Oc1cc(O)cc2(c1))c3)Cc%10ccc(Oc8cc9(cc(Oc4ccc(cc4Cl)C6(OC5OC(CO)C(O)C(O)C5(N=C(O)C)))c8(OC7OC(CO)C(O)C(O)C7(N=C(O)CCCCCCC(C)C))))c(c%10)Cl)c%11ccc(O)c(c%11)c%13c(OC%12OC(CO)C(O)C(O)C%12(O))cc(O)cc%13%14	C(C)C(=O)N[C@@H](CC(C)C)C(=O)N[C@@H](Cc1ccc(O)cc1)C(=O)N[C@@H](c1ccc(O)cc1)C(=O)N[C@H](c1ccc(O)cc1)C(=O)N[C@@H](c1ccccc1)C(=O)N[C@@H](C(O0)c1ccc(O)cc1)C(=O)N[C@@H](c1cc(O)cc(O)c1)C0(=O)	0.161654	NP.searcher
platinum_BGC0000441.fasta	O=C(O)C%14N=C(O)C6N=C(O)C(N=C(O)C9N=C(O)C2N=C(O)C(NC(=O)C(=O)c3ccc(O)c(Oc1cc(O)cc2(c1))c3)Cc%10ccc(Oc8cc9(cc(Oc4ccc(cc4Cl)C6(OC5OC(CO)C(O)C(O)C5(N=C(O)C)))c8(OC7OC(CO)C(O)C(O)C7(N=C(O)CCCCCCC(C)C))))c(c%10)Cl)c%11ccc(O)c(c%11)c%13c(OC%12OC(CO)C(O)C(O)C%12(O))cc(O)cc%13%14	C(C)C(=O)N[C@@H](CC(C)C)C(=O)N[C@@H](Cc1ccc(O)cc1)C(=O)N[C@@H](c1ccc(O)cc1)C(=O)N[C@H](c1ccc(O)cc1)C(=O)N[C@@H](c1ccccc1)C(=O)N[C@@H](C(O)c1ccc(O)cc1)C(=O)N[C@@H](c1cc(O)cc(O)c1)C(=O)O	0.129771	NP.searcher
platinum_BGC0000441.fasta	O=C(O)C%14N=C(O)C6N=C(O)C(N=C(O)C9N=C(O)C2N=C(O)C(NC(=O)C(=O)c3ccc(O)c(Oc1cc(O)cc2(c1))c3)Cc%10ccc(Oc8cc9(cc(Oc4ccc(cc4Cl)C6(OC5OC(CO)C(O)C(O)C5(N=C(O)C)))c8(OC7OC(CO)C(O)C(O)C7(N=C(O)CCCCCCC(C)C))))c(c%10)Cl)c%11ccc(O)c(c%11)c%13c(OC%12OC(CO)C(O)C(O)C%12(O))cc(O)cc%13%14	C0(=O)[C@@H](c1cc(OC4C(O)C(O)C(O)C(C(O))O4)cc(O8)c1)N=C8[C@@H](C(O)c1ccc(O8)cc1)N=C8[C@@H](c1ccccc1)NC(=O)[C@H](c1ccc(O8)cc1)N=C8[C@@H](c1ccc(O8)cc1)N=C8[C@@H](Cc1ccc(O8)cc1)N=C8[C@@H](CC(C)C)N0C(=O)C(C)	0.241135	NP.searcher
platinum_BGC0000441.fasta	O=C(O)C%14N=C(O)C6N=C(O)C(N=C(O)C9N=C(O)C2N=C(O)C(NC(=O)C(=O)c3ccc(O)c(Oc1cc(O)cc2(c1))c3)Cc%10ccc(Oc8cc9(cc(Oc4ccc(cc4Cl)C6(OC5OC(CO)C(O)C(O)C5(N=C(O)C)))c8(OC7OC(CO)C(O)C(O)C7(N=C(O)CCCCCCC(C)C))))c(c%10)Cl)c%11ccc(O)c(c%11)c%13c(OC%12OC(CO)C(O)C(O)C%12(O))cc(O)cc%13%14	C0(=O)[C@@H](c1cc(O)cc(O8)c1)N=C8[C@@H](C(OC5C(O)C(O)C(O)C(C(O))O5)c1ccc(O8)cc1)N=C8[C@@H](c1ccccc1)NC(=O)[C@H](c1ccc(O8)cc1)N=C8[C@@H](c1ccc(O8)cc1)N=C8[C@@H](Cc1ccc(O8)cc1)N=C8[C@@H](CC(C)C)N0C(=O)C(C)	0.275362	NP.searcher
platinum_BGC0000441.fasta	O=C(O)C%14N=C(O)C6N=C(O)C(N=C(O)C9N=C(O)C2N=C(O)C(NC(=O)C(=O)c3ccc(O)c(Oc1cc(O)cc2(c1))c3)Cc%10ccc(Oc8cc9(cc(Oc4ccc(cc4Cl)C6(OC5OC(CO)C(O)C(O)C5(N=C(O)C)))c8(OC7OC(CO)C(O)C(O)C7(N=C(O)CCCCCCC(C)C))))c(c%10)Cl)c%11ccc(O)c(c%11)c%13c(OC%12OC(CO)C(O)C(O)C%12(O))cc(O)cc%13%14	O=C(O)C%13NC(=O)C7NC(=O)C(NC(=O)C9NC(=O)C3NC(=O)C(NC(=O)C(NC(=O)CCCCCCCCC)c2ccc(OC1OC(CO)C(O)C(O)C1(NC(=O)C))c(c2)Oc4cc(O)cc3c4Cl)Cc5ccc(cc5)Oc8cc9(cc(Oc6ccc(cc6)C7(O))c8(O)))c%12ccc(OC%11OC(COC%10OC(CO)C(O)C(O)C%10(O))C(O)C(O)C%11(NC(=O)C))c(c%12)c%14c(O)cc(O)cc%13%14	0.281553	PRISM 1
platinum_BGC0000441.fasta	O=C(O)C%14N=C(O)C6N=C(O)C(N=C(O)C9N=C(O)C2N=C(O)C(NC(=O)C(=O)c3ccc(O)c(Oc1cc(O)cc2(c1))c3)Cc%10ccc(Oc8cc9(cc(Oc4ccc(cc4Cl)C6(OC5OC(CO)C(O)C(O)C5(N=C(O)C)))c8(OC7OC(CO)C(O)C(O)C7(N=C(O)CCCCCCC(C)C))))c(c%10)Cl)c%11ccc(O)c(c%11)c%13c(OC%12OC(CO)C(O)C(O)C%12(O))cc(O)cc%13%14	O=C(O)C%13NC(=O)C8NC(=O)C(NC(=O)C%10NC(=O)C3NC(=O)C(NC(=O)C(NC(=O)CCCCCCCCC)c2ccc(OC1OC(CO)C(O)C(O)C1(NC(=O)C))c(c2)Oc4cc(cc3c4Cl)OC5OC(CO)C(O)C(O)C5(O))Cc6ccc(cc6)Oc9cc%10(cc(Oc7ccc(cc7)C8(O))c9(O)))c%12ccc(OC%11OC(CO)C(O)C(O)C%11(NC(=O)C))c(c%12)c%14c(O)cc(O)cc%13%14	0.296053	PRISM 1
platinum_BGC0000441.fasta	O=C(O)C%14N=C(O)C6N=C(O)C(N=C(O)C9N=C(O)C2N=C(O)C(NC(=O)C(=O)c3ccc(O)c(Oc1cc(O)cc2(c1))c3)Cc%10ccc(Oc8cc9(cc(Oc4ccc(cc4Cl)C6(OC5OC(CO)C(O)C(O)C5(N=C(O)C)))c8(OC7OC(CO)C(O)C(O)C7(N=C(O)CCCCCCC(C)C))))c(c%10)Cl)c%11ccc(O)c(c%11)c%13c(OC%12OC(CO)C(O)C(O)C%12(O))cc(O)cc%13%14	O=C(NC1C(OC(CO)C(O)C1(O))OC(=O)C%13NC(=O)C8NC(=O)C(NC(=O)C%10NC(=O)C4NC(=O)C(NC(=O)C(NC(=O)CCCCCCCCC)c3ccc(OC2OC(CO)C(O)C(O)C2(O))c(c3)Oc5cc(O)cc4c5Cl)Cc6ccc(cc6)Oc9cc%10(cc(Oc7ccc(cc7)C8(O))c9(O)))c%12ccc(OC%11OC(CO)C(O)C(O)C%11(NC(=O)C))c(c%12)c%14c(O)cc(O)cc%13%14)C	0.29085	PRISM 1
platinum_BGC0000441.fasta	O=C(O)C%14N=C(O)C6N=C(O)C(N=C(O)C9N=C(O)C2N=C(O)C(NC(=O)C(=O)c3ccc(O)c(Oc1cc(O)cc2(c1))c3)Cc%10ccc(Oc8cc9(cc(Oc4ccc(cc4Cl)C6(OC5OC(CO)C(O)C(O)C5(N=C(O)C)))c8(OC7OC(CO)C(O)C(O)C7(N=C(O)CCCCCCC(C)C))))c(c%10)Cl)c%11ccc(O)c(c%11)c%13c(OC%12OC(CO)C(O)C(O)C%12(O))cc(O)cc%13%14	O=C(O)C%13NC(=O)C9NC(=O)C(NC(=O)C%11NC(=O)C4NC(=O)C(NC(=O)C(NC(=O)CCCCCCCCC)c3ccc(OC2OC(COC1OC(CO)C(O)C(O)C1(O))C(O)C(O)C2(NC(=O)C))c(c3)Oc5cc(cc4c5Cl)OC6OC(CO)C(O)C(O)C6(NC(=O)C))Cc7ccc(cc7)Oc%10cc%11(cc(Oc8ccc(cc8)C9(O))c%10(O)))c%12ccc(O)c(c%12)c%14c(O)cc(O)cc%13%14	0.283439	PRISM 1
platinum_BGC0000441.fasta	O=C(O)C%14N=C(O)C6N=C(O)C(N=C(O)C9N=C(O)C2N=C(O)C(NC(=O)C(=O)c3ccc(O)c(Oc1cc(O)cc2(c1))c3)Cc%10ccc(Oc8cc9(cc(Oc4ccc(cc4Cl)C6(OC5OC(CO)C(O)C(O)C5(N=C(O)C)))c8(OC7OC(CO)C(O)C(O)C7(N=C(O)CCCCCCC(C)C))))c(c%10)Cl)c%11ccc(O)c(c%11)c%13c(OC%12OC(CO)C(O)C(O)C%12(O))cc(O)cc%13%14	O=C(NC1C(OC(CO)C(O)C1(O))OC(=O)C%13NC(=O)C9NC(=O)C(NC(=O)C%11NC(=O)C4NC(=O)C(NC(=O)C(NC(=O)CCCCCCCCC)c3ccc(OC2OC(CO)C(O)C(O)C2(NC(=O)C))c(c3)Oc5cc(O)cc4c5Cl)Cc6ccc(cc6)Oc%10cc%11(cc(Oc7ccc(cc7)C9(OC8OC(CO)C(O)C(O)C8(O)))c%10(O)))c%12ccc(O)c(c%12)c%14c(O)cc(O)cc%13%14)C	0.30363	PRISM 1
platinum_BGC0000441.fasta	O=C(O)C%14N=C(O)C6N=C(O)C(N=C(O)C9N=C(O)C2N=C(O)C(NC(=O)C(=O)c3ccc(O)c(Oc1cc(O)cc2(c1))c3)Cc%10ccc(Oc8cc9(cc(Oc4ccc(cc4Cl)C6(OC5OC(CO)C(O)C(O)C5(N=C(O)C)))c8(OC7OC(CO)C(O)C(O)C7(N=C(O)CCCCCCC(C)C))))c(c%10)Cl)c%11ccc(O)c(c%11)c%13c(OC%12OC(CO)C(O)C(O)C%12(O))cc(O)cc%13%14	O=C(O)C%13NC(=O)C9NC(=O)C(NC(=O)C%11NC(=O)C4NC(=O)C(NC(=O)C(NC(=O)CCCCCCCCC)c3ccc(OC2OC(COC1OC(CO)C(O)C(O)C1(NC(=O)C))C(O)C(O)C2(NC(=O)C))c(c3)Oc5cc(O)cc4c5Cl)Cc6ccc(cc6)Oc%10cc%11(cc(Oc7ccc(cc7)C9(OC8OC(CO)C(O)C(O)C8(O)))c%10(O)))c%12ccc(O)c(c%12)c%14c(O)cc(O)cc%13%14	0.309211	PRISM 1
platinum_BGC0000441.fasta	O=C(O)C%14N=C(O)C6N=C(O)C(N=C(O)C9N=C(O)C2N=C(O)C(NC(=O)C(=O)c3ccc(O)c(Oc1cc(O)cc2(c1))c3)Cc%10ccc(Oc8cc9(cc(Oc4ccc(cc4Cl)C6(OC5OC(CO)C(O)C(O)C5(N=C(O)C)))c8(OC7OC(CO)C(O)C(O)C7(N=C(O)CCCCCCC(C)C))))c(c%10)Cl)c%11ccc(O)c(c%11)c%13c(OC%12OC(CO)C(O)C(O)C%12(O))cc(O)cc%13%14	O=C(NC2C(OC(COC1OC(CO)C(O)C(O)C1(NC(=O)C))C(O)C2(O))Oc%14c8cc9cc%14(Oc3ccc(cc3)C(O)C%11NC(=O)C(NC(=O)C9(NC(=O)C5NC(=O)C(NC(=O)C(NC(=O)CCCCCCCCC)c4ccc(O)c(c4)Oc6cc(O)cc5c6Cl)Cc7ccc(cc7)O8))c%10ccc(O)c(c%10)c%13c(O)cc(O)cc%13(C(NC%11(=O))C(=O)OC%12OC(CO)C(O)C(O)C%12(O))))C	0.295455	PRISM 1
platinum_BGC0000441.fasta	O=C(O)C%14N=C(O)C6N=C(O)C(N=C(O)C9N=C(O)C2N=C(O)C(NC(=O)C(=O)c3ccc(O)c(Oc1cc(O)cc2(c1))c3)Cc%10ccc(Oc8cc9(cc(Oc4ccc(cc4Cl)C6(OC5OC(CO)C(O)C(O)C5(N=C(O)C)))c8(OC7OC(CO)C(O)C(O)C7(N=C(O)CCCCCCC(C)C))))c(c%10)Cl)c%11ccc(O)c(c%11)c%13c(OC%12OC(CO)C(O)C(O)C%12(O))cc(O)cc%13%14	O=C(NC1C(OC(CO)C(O)C1(O))Oc%14ccc2cc%14(Oc%13cc(O)cc(C5NC(=O)C(NC(=O)C2(NC(=O)CCCCCCCCC))Cc3ccc(cc3)Oc%12cc6cc(Oc4ccc(cc4)C(O)C9NC(=O)C(NC(=O)C6(NC5(=O)))c8ccc(OC7OC(CO)C(O)C(O)C7(NC(=O)C))c(c8)c%11c(O)cc(O)cc%11(C(NC9(=O))C(=O)OC%10OC(CO)C(O)C(O)C%10(O)))c%12(O))c%13Cl))C	0.279605	PRISM 1
platinum_BGC0000441.fasta	O=C(O)C%14N=C(O)C6N=C(O)C(N=C(O)C9N=C(O)C2N=C(O)C(NC(=O)C(=O)c3ccc(O)c(Oc1cc(O)cc2(c1))c3)Cc%10ccc(Oc8cc9(cc(Oc4ccc(cc4Cl)C6(OC5OC(CO)C(O)C(O)C5(N=C(O)C)))c8(OC7OC(CO)C(O)C(O)C7(N=C(O)CCCCCCC(C)C))))c(c%10)Cl)c%11ccc(O)c(c%11)c%13c(OC%12OC(CO)C(O)C(O)C%12(O))cc(O)cc%13%14	O=C(O)C%13NC(=O)C9NC(=O)C(NC(=O)C%11NC(=O)C3NC(=O)C(NC(=O)C(NC(=O)CCCCCCCCC)c2ccc(OC1OC(CO)C(O)C(O)C1(O))c(c2)Oc4cc(cc3c4Cl)OC6OC(COC5OC(CO)C(O)C(O)C5(NC(=O)C))C(O)C(O)C6(NC(=O)C))Cc7ccc(cc7)Oc%10cc%11(cc(Oc8ccc(cc8)C9(O))c%10(O)))c%12ccc(O)c(c%12)c%14c(O)cc(O)cc%13%14	0.298077	PRISM 1
platinum_BGC0000441.fasta	O=C(O)C%14N=C(O)C6N=C(O)C(N=C(O)C9N=C(O)C2N=C(O)C(NC(=O)C(=O)c3ccc(O)c(Oc1cc(O)cc2(c1))c3)Cc%10ccc(Oc8cc9(cc(Oc4ccc(cc4Cl)C6(OC5OC(CO)C(O)C(O)C5(N=C(O)C)))c8(OC7OC(CO)C(O)C(O)C7(N=C(O)CCCCCCC(C)C))))c(c%10)Cl)c%11ccc(O)c(c%11)c%13c(OC%12OC(CO)C(O)C(O)C%12(O))cc(O)cc%13%14	O=C(O)C%13NC(=O)C8NC(=O)C(NC(=O)C%11NC(=O)C2NC(=O)C(NC(=O)C(NC(=O)CCCCCCCCC)c1ccc(O)c(c1)Oc3cc(O)cc2c3Cl)Cc4ccc(cc4)Oc%10cc%11(cc(Oc5ccc(cc5)C8(OC7OC(CO)C(OC6OC(CO)C(O)C(O)C6(NC(=O)C))C(O)C7(O)))c%10(OC9OC(CO)C(O)C(O)C9(NC(=O)C))))c%12ccc(O)c(c%12)c%14c(O)cc(O)cc%13%14	0.317881	PRISM 1
platinum_BGC0000441.fasta	O=C(O)C%14N=C(O)C6N=C(O)C(N=C(O)C9N=C(O)C2N=C(O)C(NC(=O)C(=O)c3ccc(O)c(Oc1cc(O)cc2(c1))c3)Cc%10ccc(Oc8cc9(cc(Oc4ccc(cc4Cl)C6(OC5OC(CO)C(O)C(O)C5(N=C(O)C)))c8(OC7OC(CO)C(O)C(O)C7(N=C(O)CCCCCCC(C)C))))c(c%10)Cl)c%11ccc(O)c(c%11)c%13c(OC%12OC(CO)C(O)C(O)C%12(O))cc(O)cc%13%14	O=C(O)C%13NC(=O)C8NC(=O)C(NC(=O)C%11NC(=O)C4NC(=O)C(NC(=O)C(NC(=O)CCCCCCCCC)c3ccc(OC2OC(COC1OC(CO)C(O)C(O)C1(O))C(O)C(O)C2(NC(=O)C))c(c3)Oc5cc(O)cc4c5Cl)Cc6ccc(cc6)Oc%10cc%11(cc(Oc7ccc(cc7)C8(O))c%10(OC9OC(CO)C(O)C(O)C9(NC(=O)C))))c%12ccc(O)c(c%12)c%14c(O)cc(O)cc%13%14	0.288462	PRISM 1
platinum_BGC0000441.fasta	O=C(O)C%14N=C(O)C6N=C(O)C(N=C(O)C9N=C(O)C2N=C(O)C(NC(=O)C(=O)c3ccc(O)c(Oc1cc(O)cc2(c1))c3)Cc%10ccc(Oc8cc9(cc(Oc4ccc(cc4Cl)C6(OC5OC(CO)C(O)C(O)C5(N=C(O)C)))c8(OC7OC(CO)C(O)C(O)C7(N=C(O)CCCCCCC(C)C))))c(c%10)Cl)c%11ccc(O)c(c%11)c%13c(OC%12OC(CO)C(O)C(O)C%12(O))cc(O)cc%13%14	O=C(NC1C(OC(CO)C(O)C1(O))OC(=O)C%13NC(=O)C9NC(=O)C(NC(=O)C%11NC(=O)C4NC(=O)C(NC(=O)C(NC(=O)CCCCCCCCC)c3ccc(OC2OC(CO)C(O)C(O)C2(O))c(c3)Oc5cc(O)cc4c5Cl)Cc6ccc(cc6)Oc%10cc%11(cc(Oc7ccc(cc7)C9(OC8OC(CO)C(O)C(O)C8(NC(=O)C)))c%10(O)))c%12ccc(O)c(c%12)c%14c(O)cc(O)cc%13%14)C	0.322259	PRISM 1
platinum_BGC0000441.fasta	O=C(O)C%14N=C(O)C6N=C(O)C(N=C(O)C9N=C(O)C2N=C(O)C(NC(=O)C(=O)c3ccc(O)c(Oc1cc(O)cc2(c1))c3)Cc%10ccc(Oc8cc9(cc(Oc4ccc(cc4Cl)C6(OC5OC(CO)C(O)C(O)C5(N=C(O)C)))c8(OC7OC(CO)C(O)C(O)C7(N=C(O)CCCCCCC(C)C))))c(c%10)Cl)c%11ccc(O)c(c%11)c%13c(OC%12OC(CO)C(O)C(O)C%12(O))cc(O)cc%13%14	O=C(O)C%13NC(=O)C9NC(=O)C(NC(=O)C%11NC(=O)C4NC(=O)C(NC(=O)C(NC(=O)CCCCCCCCC)c3ccc(OC2OC(COC1OC(CO)C(O)C(O)C1(O))C(O)C(O)C2(NC(=O)C))c(c3)Oc5cc(O)cc4c5Cl)Cc6ccc(cc6)Oc%10cc%11(cc(Oc7ccc(cc7)C9(OC8OC(CO)C(O)C(O)C8(NC(=O)C)))c%10(O)))c%12ccc(O)c(c%12)c%14c(O)cc(O)cc%13%14	0.310458	PRISM 1
platinum_BGC0000441.fasta	O=C(O)C%14N=C(O)C6N=C(O)C(N=C(O)C9N=C(O)C2N=C(O)C(NC(=O)C(=O)c3ccc(O)c(Oc1cc(O)cc2(c1))c3)Cc%10ccc(Oc8cc9(cc(Oc4ccc(cc4Cl)C6(OC5OC(CO)C(O)C(O)C5(N=C(O)C)))c8(OC7OC(CO)C(O)C(O)C7(N=C(O)CCCCCCC(C)C))))c(c%10)Cl)c%11ccc(O)c(c%11)c%13c(OC%12OC(CO)C(O)C(O)C%12(O))cc(O)cc%13%14	O=C(NC2C(OC(COC1OC(CO)C(O)C(O)C1(O))C(O)C2(O))OC(=O)C%13NC(=O)C8NC(=O)C(NC(=O)C%11NC(=O)C4NC(=O)C(NC(=O)C(NC(=O)CCCCCCCCC)c3ccc(O)c(c3)Oc5cc(O)cc4c5Cl)Cc6ccc(cc6)Oc%10cc%11(cc(Oc7ccc(cc7)C8(O))c%10(OC9OC(CO)C(O)C(O)C9(NC(=O)C))))c%12ccc(O)c(c%12)c%14c(O)cc(O)cc%13%14)C	0.292605	PRISM 1
platinum_BGC0000441.fasta	O=C(O)C%14N=C(O)C6N=C(O)C(N=C(O)C9N=C(O)C2N=C(O)C(NC(=O)C(=O)c3ccc(O)c(Oc1cc(O)cc2(c1))c3)Cc%10ccc(Oc8cc9(cc(Oc4ccc(cc4Cl)C6(OC5OC(CO)C(O)C(O)C5(N=C(O)C)))c8(OC7OC(CO)C(O)C(O)C7(N=C(O)CCCCCCC(C)C))))c(c%10)Cl)c%11ccc(O)c(c%11)c%13c(OC%12OC(CO)C(O)C(O)C%12(O))cc(O)cc%13%14	O=C(O)C%13NC(=O)C7NC(=O)C(NC(=O)C9NC(=O)C2NC(=O)C(NC(=O)C(NC(=O)CCCCCCCCC)c1ccc(O)c(c1)Oc3cc(O)cc2c3Cl)Cc4ccc(cc4)Oc8cc9(cc(Oc5ccc(cc5)C7(OC6OC(CO)C(O)C(O)C6(NC(=O)C)))c8(O)))c%12ccc(OC%11OC(COC%10OC(CO)C(O)C(O)C%10(O))C(O)C(O)C%11(NC(=O)C))c(c%12)c%14c(O)cc(O)cc%13%14	0.315789	PRISM 1
platinum_BGC0000441.fasta	O=C(O)C%14N=C(O)C6N=C(O)C(N=C(O)C9N=C(O)C2N=C(O)C(NC(=O)C(=O)c3ccc(O)c(Oc1cc(O)cc2(c1))c3)Cc%10ccc(Oc8cc9(cc(Oc4ccc(cc4Cl)C6(OC5OC(CO)C(O)C(O)C5(N=C(O)C)))c8(OC7OC(CO)C(O)C(O)C7(N=C(O)CCCCCCC(C)C))))c(c%10)Cl)c%11ccc(O)c(c%11)c%13c(OC%12OC(CO)C(O)C(O)C%12(O))cc(O)cc%13%14	O=C(O)C%13NC(=O)C8NC(=O)C(NC(=O)C%11NC(=O)C2NC(=O)C(NC(=O)C(NC(=O)CCCCCCCCC)c1ccc(O)c(c1)Oc3cc(cc2c3Cl)OC4OC(CO)C(O)C(O)C4(NC(=O)C))Cc5ccc(cc5)Oc%10cc%11(cc(Oc6ccc(cc6)C8(OC7OC(CO)C(O)C(O)C7(O)))c%10(OC9OC(CO)C(O)C(O)C9(NC(=O)C))))c%12ccc(O)c(c%12)c%14c(O)cc(O)cc%13%14	0.32	PRISM 1
platinum_BGC0000441.fasta	O=C(O)C%14N=C(O)C6N=C(O)C(N=C(O)C9N=C(O)C2N=C(O)C(NC(=O)C(=O)c3ccc(O)c(Oc1cc(O)cc2(c1))c3)Cc%10ccc(Oc8cc9(cc(Oc4ccc(cc4Cl)C6(OC5OC(CO)C(O)C(O)C5(N=C(O)C)))c8(OC7OC(CO)C(O)C(O)C7(N=C(O)CCCCCCC(C)C))))c(c%10)Cl)c%11ccc(O)c(c%11)c%13c(OC%12OC(CO)C(O)C(O)C%12(O))cc(O)cc%13%14	O=C(O)C%13NC(=O)C7NC(=O)C(NC(=O)C%10NC(=O)C3NC(=O)C(NC(=O)C(NC(=O)CCCCCCCCC)c2ccc(OC1OC(CO)C(O)C(O)C1(NC(=O)C))c(c2)Oc4cc(O)cc3c4Cl)Cc5ccc(cc5)Oc9cc%10(cc(Oc6ccc(cc6)C7(O))c9(OC8OC(CO)C(O)C(O)C8(O))))c%12ccc(OC%11OC(CO)C(O)C(O)C%11(NC(=O)C))c(c%12)c%14c(O)cc(O)cc%13%14	0.29703	PRISM 1
platinum_BGC0000441.fasta	O=C(O)C%14N=C(O)C6N=C(O)C(N=C(O)C9N=C(O)C2N=C(O)C(NC(=O)C(=O)c3ccc(O)c(Oc1cc(O)cc2(c1))c3)Cc%10ccc(Oc8cc9(cc(Oc4ccc(cc4Cl)C6(OC5OC(CO)C(O)C(O)C5(N=C(O)C)))c8(OC7OC(CO)C(O)C(O)C7(N=C(O)CCCCCCC(C)C))))c(c%10)Cl)c%11ccc(O)c(c%11)c%13c(OC%12OC(CO)C(O)C(O)C%12(O))cc(O)cc%13%14	O=C(O)C%13NC(=O)C8NC(=O)C(NC(=O)C%11NC(=O)C2NC(=O)C(NC(=O)C(NC(=O)CCCCCCCCC)c1ccc(O)c(c1)Oc3cc(O)cc2c3Cl)Cc4ccc(cc4)Oc%10cc%11(cc(Oc5ccc(cc5)C8(OC7OC(COC6OC(CO)C(O)C(O)C6(NC(=O)C))C(O)C(O)C7(NC(=O)C)))c%10(OC9OC(CO)C(O)C(O)C9(O))))c%12ccc(O)c(c%12)c%14c(O)cc(O)cc%13%14	0.332226	PRISM 1
platinum_BGC0000441.fasta	O=C(O)C%14N=C(O)C6N=C(O)C(N=C(O)C9N=C(O)C2N=C(O)C(NC(=O)C(=O)c3ccc(O)c(Oc1cc(O)cc2(c1))c3)Cc%10ccc(Oc8cc9(cc(Oc4ccc(cc4Cl)C6(OC5OC(CO)C(O)C(O)C5(N=C(O)C)))c8(OC7OC(CO)C(O)C(O)C7(N=C(O)CCCCCCC(C)C))))c(c%10)Cl)c%11ccc(O)c(c%11)c%13c(OC%12OC(CO)C(O)C(O)C%12(O))cc(O)cc%13%14	O=C(NC2C(OC(COC1OC(CO)C(O)C(O)C1(O))C(O)C2(O))OC(=O)C%13NC(=O)C8NC(=O)C(NC(=O)C%10NC(=O)C4NC(=O)C(NC(=O)C(NC(=O)CCCCCCCCC)c3ccc(O)c(c3)Oc5cc(O)cc4c5Cl)Cc6ccc(cc6)Oc9cc%10(cc(Oc7ccc(cc7)C8(O))c9(O)))c%12ccc(OC%11OC(CO)C(O)C(O)C%11(NC(=O)C))c(c%12)c%14c(O)cc(O)cc%13%14)C	0.287097	PRISM 1
platinum_BGC0000441.fasta	O=C(O)C%14N=C(O)C6N=C(O)C(N=C(O)C9N=C(O)C2N=C(O)C(NC(=O)C(=O)c3ccc(O)c(Oc1cc(O)cc2(c1))c3)Cc%10ccc(Oc8cc9(cc(Oc4ccc(cc4Cl)C6(OC5OC(CO)C(O)C(O)C5(N=C(O)C)))c8(OC7OC(CO)C(O)C(O)C7(N=C(O)CCCCCCC(C)C))))c(c%10)Cl)c%11ccc(O)c(c%11)c%13c(OC%12OC(CO)C(O)C(O)C%12(O))cc(O)cc%13%14	O=C(O)C%13NC(=O)C9NC(=O)C(NC(=O)C%11NC(=O)C3NC(=O)C(NC(=O)C(NC(=O)CCCCCCCCC)c2ccc(OC1OC(CO)C(O)C(O)C1(O))c(c2)Oc4cc(cc3c4Cl)OC5OC(CO)C(O)C(O)C5(NC(=O)C))Cc6ccc(cc6)Oc%10cc%11(cc(Oc7ccc(cc7)C9(OC8OC(CO)C(O)C(O)C8(NC(=O)C)))c%10(O)))c%12ccc(O)c(c%12)c%14c(O)cc(O)cc%13%14	0.323432	PRISM 1
platinum_BGC0000441.fasta	O=C(O)C%14N=C(O)C6N=C(O)C(N=C(O)C9N=C(O)C2N=C(O)C(NC(=O)C(=O)c3ccc(O)c(Oc1cc(O)cc2(c1))c3)Cc%10ccc(Oc8cc9(cc(Oc4ccc(cc4Cl)C6(OC5OC(CO)C(O)C(O)C5(N=C(O)C)))c8(OC7OC(CO)C(O)C(O)C7(N=C(O)CCCCCCC(C)C))))c(c%10)Cl)c%11ccc(O)c(c%11)c%13c(OC%12OC(CO)C(O)C(O)C%12(O))cc(O)cc%13%14	O=C(NC2C(OC(COC1OC(CO)C(O)C(O)C1(O))C(O)C2(O))OC(=O)C%13NC(=O)C9NC(=O)C(NC(=O)C%11NC(=O)C5NC(=O)C(NC(=O)C(NC(=O)CCCCCCCCC)c4ccc(OC3OC(CO)C(O)C(O)C3(NC(=O)C))c(c4)Oc6cc(O)cc5c6Cl)Cc7ccc(cc7)Oc%10cc%11(cc(Oc8ccc(cc8)C9(O))c%10(O)))c%12ccc(O)c(c%12)c%14c(O)cc(O)cc%13%14)C	0.280255	PRISM 1
platinum_BGC0000441.fasta	O=C(O)C%14N=C(O)C6N=C(O)C(N=C(O)C9N=C(O)C2N=C(O)C(NC(=O)C(=O)c3ccc(O)c(Oc1cc(O)cc2(c1))c3)Cc%10ccc(Oc8cc9(cc(Oc4ccc(cc4Cl)C6(OC5OC(CO)C(O)C(O)C5(N=C(O)C)))c8(OC7OC(CO)C(O)C(O)C7(N=C(O)CCCCCCC(C)C))))c(c%10)Cl)c%11ccc(O)c(c%11)c%13c(OC%12OC(CO)C(O)C(O)C%12(O))cc(O)cc%13%14	O=C(O)C%13NC(=O)C7NC(=O)C(NC(=O)C%10NC(=O)C2NC(=O)C(NC(=O)C(NC(=O)CCCCCCCCC)c1ccc(O)c(c1)Oc3cc(cc2c3Cl)OC4OC(CO)C(O)C(O)C4(O))Cc5ccc(cc5)Oc9cc%10(cc(Oc6ccc(cc6)C7(O))c9(OC8OC(CO)C(O)C(O)C8(NC(=O)C))))c%12ccc(OC%11OC(CO)C(O)C(O)C%11(NC(=O)C))c(c%12)c%14c(O)cc(O)cc%13%14	0.310231	PRISM 1
platinum_BGC0000441.fasta	O=C(O)C%14N=C(O)C6N=C(O)C(N=C(O)C9N=C(O)C2N=C(O)C(NC(=O)C(=O)c3ccc(O)c(Oc1cc(O)cc2(c1))c3)Cc%10ccc(Oc8cc9(cc(Oc4ccc(cc4Cl)C6(OC5OC(CO)C(O)C(O)C5(N=C(O)C)))c8(OC7OC(CO)C(O)C(O)C7(N=C(O)CCCCCCC(C)C))))c(c%10)Cl)c%11ccc(O)c(c%11)c%13c(OC%12OC(CO)C(O)C(O)C%12(O))cc(O)cc%13%14	O=C(NC2C(OC(COC1OC(CO)C(O)C(O)C1(O))C(O)C2(O))Oc%13cc%14Oc3cc(ccc3(O))C(NC(=O)CCCCCCCCC)C(=O)NC%10C(=O)NC(C(=O)NC%12C(=O)NC7C(=O)NC(C(=O)NC(C(=O)OC4OC(CO)C(O)C(O)C4(NC(=O)C))c5cc(O)cc(O)c5c6cc7(ccc6(O)))C(O)c8ccc(cc8)Oc%11cc%12(cc(Oc9ccc(cc9)C%10)c%11(O)))c(c%13)c%14Cl)C	0.28754	PRISM 1
platinum_BGC0000441.fasta	O=C(O)C%14N=C(O)C6N=C(O)C(N=C(O)C9N=C(O)C2N=C(O)C(NC(=O)C(=O)c3ccc(O)c(Oc1cc(O)cc2(c1))c3)Cc%10ccc(Oc8cc9(cc(Oc4ccc(cc4Cl)C6(OC5OC(CO)C(O)C(O)C5(N=C(O)C)))c8(OC7OC(CO)C(O)C(O)C7(N=C(O)CCCCCCC(C)C))))c(c%10)Cl)c%11ccc(O)c(c%11)c%13c(OC%12OC(CO)C(O)C(O)C%12(O))cc(O)cc%13%14	O=C(NC1C(OC(CO)C(O)C1(O))Oc%13cc%14Oc2cc(ccc2(O))C(NC(=O)CCCCCCCCC)C(=O)NC%10C(=O)NC(C(=O)NC%12C(=O)NC7C(=O)NC(C(=O)NC(C(=O)OC4OC(CO)C(OC3OC(CO)C(O)C(O)C3(NC(=O)C))C(O)C4(O))c5cc(O)cc(O)c5c6cc7(ccc6(O)))C(O)c8ccc(cc8)Oc%11cc%12(cc(Oc9ccc(cc9)C%10)c%11(O)))c(c%13)c%14Cl)C	0.292605	PRISM 1
platinum_BGC0000441.fasta	O=C(O)C%14N=C(O)C6N=C(O)C(N=C(O)C9N=C(O)C2N=C(O)C(NC(=O)C(=O)c3ccc(O)c(Oc1cc(O)cc2(c1))c3)Cc%10ccc(Oc8cc9(cc(Oc4ccc(cc4Cl)C6(OC5OC(CO)C(O)C(O)C5(N=C(O)C)))c8(OC7OC(CO)C(O)C(O)C7(N=C(O)CCCCCCC(C)C))))c(c%10)Cl)c%11ccc(O)c(c%11)c%13c(OC%12OC(CO)C(O)C(O)C%12(O))cc(O)cc%13%14	O=C(O)C%13NC(=O)C7NC(=O)C(NC(=O)C%10NC(=O)C3NC(=O)C(NC(=O)C(NC(=O)CCCCCCCCC)c2ccc(OC1OC(CO)C(O)C(O)C1(O))c(c2)Oc4cc(O)cc3c4Cl)Cc5ccc(cc5)Oc9cc%10(cc(Oc6ccc(cc6)C7(O))c9(OC8OC(CO)C(O)C(O)C8(NC(=O)C))))c%12ccc(OC%11OC(CO)C(O)C(O)C%11(NC(=O)C))c(c%12)c%14c(O)cc(O)cc%13%14	0.30033	PRISM 1
platinum_BGC0000441.fasta	O=C(O)C%14N=C(O)C6N=C(O)C(N=C(O)C9N=C(O)C2N=C(O)C(NC(=O)C(=O)c3ccc(O)c(Oc1cc(O)cc2(c1))c3)Cc%10ccc(Oc8cc9(cc(Oc4ccc(cc4Cl)C6(OC5OC(CO)C(O)C(O)C5(N=C(O)C)))c8(OC7OC(CO)C(O)C(O)C7(N=C(O)CCCCCCC(C)C))))c(c%10)Cl)c%11ccc(O)c(c%11)c%13c(OC%12OC(CO)C(O)C(O)C%12(O))cc(O)cc%13%14	O=C(O)C%13NC(=O)C8NC(=O)C(NC(=O)C%11NC(=O)C3NC(=O)C(NC(=O)C(NC(=O)CCCCCCCCC)c2ccc(OC1OC(CO)C(O)C(O)C1(NC(=O)C))c(c2)Oc4cc(O)cc3c4Cl)Cc5ccc(cc5)Oc%10cc%11(cc(Oc6ccc(cc6)C8(OC7OC(CO)C(O)C(O)C7(O)))c%10(OC9OC(CO)C(O)C(O)C9(NC(=O)C))))c%12ccc(O)c(c%12)c%14c(O)cc(O)cc%13%14	0.314381	PRISM 1
platinum_BGC0000441.fasta	O=C(O)C%14N=C(O)C6N=C(O)C(N=C(O)C9N=C(O)C2N=C(O)C(NC(=O)C(=O)c3ccc(O)c(Oc1cc(O)cc2(c1))c3)Cc%10ccc(Oc8cc9(cc(Oc4ccc(cc4Cl)C6(OC5OC(CO)C(O)C(O)C5(N=C(O)C)))c8(OC7OC(CO)C(O)C(O)C7(N=C(O)CCCCCCC(C)C))))c(c%10)Cl)c%11ccc(O)c(c%11)c%13c(OC%12OC(CO)C(O)C(O)C%12(O))cc(O)cc%13%14	O=C(NC1C(OC(CO)C(O)C1(O))OCC%14OC(OC%10c2ccc(cc2)Oc%13cc%11cc(Oc3ccc(cc3)CC5NC(=O)C(NC(=O)CCCCCCCCC)c4ccc(O)c(c4)Oc%12cc(O)cc(C(NC5(=O))C(=O)NC%11(C(=O)NC9C(=O)NC%10(C(=O)NC(C(=O)OC6OC(CO)C(O)C(O)C6(O))c7cc(O)cc(O)c7c8cc9(ccc8(O)))))c%12Cl)c%13(O))C(NC(=O)C)C(O)C%14(O))C	0.313531	PRISM 1
platinum_BGC0000441.fasta	O=C(O)C%14N=C(O)C6N=C(O)C(N=C(O)C9N=C(O)C2N=C(O)C(NC(=O)C(=O)c3ccc(O)c(Oc1cc(O)cc2(c1))c3)Cc%10ccc(Oc8cc9(cc(Oc4ccc(cc4Cl)C6(OC5OC(CO)C(O)C(O)C5(N=C(O)C)))c8(OC7OC(CO)C(O)C(O)C7(N=C(O)CCCCCCC(C)C))))c(c%10)Cl)c%11ccc(O)c(c%11)c%13c(OC%12OC(CO)C(O)C(O)C%12(O))cc(O)cc%13%14	O=C(O)C%13NC(=O)C9NC(=O)C(NC(=O)C%11NC(=O)C4NC(=O)C(NC(=O)C(NC(=O)CCCCCCCCC)c3ccc(OC2OC(CO)C(OC1OC(CO)C(O)C(O)C1(NC(=O)C))C(O)C2(O))c(c3)Oc5cc(cc4c5Cl)OC6OC(CO)C(O)C(O)C6(NC(=O)C))Cc7ccc(cc7)Oc%10cc%11(cc(Oc8ccc(cc8)C9(O))c%10(O)))c%12ccc(O)c(c%12)c%14c(O)cc(O)cc%13%14	0.292994	PRISM 1
platinum_BGC0000441.fasta	O=C(O)C%14N=C(O)C6N=C(O)C(N=C(O)C9N=C(O)C2N=C(O)C(NC(=O)C(=O)c3ccc(O)c(Oc1cc(O)cc2(c1))c3)Cc%10ccc(Oc8cc9(cc(Oc4ccc(cc4Cl)C6(OC5OC(CO)C(O)C(O)C5(N=C(O)C)))c8(OC7OC(CO)C(O)C(O)C7(N=C(O)CCCCCCC(C)C))))c(c%10)Cl)c%11ccc(O)c(c%11)c%13c(OC%12OC(CO)C(O)C(O)C%12(O))cc(O)cc%13%14	O=C(O)C%13NC(=O)C6NC(=O)C(NC(=O)C9NC(=O)C2NC(=O)C(NC(=O)C(NC(=O)CCCCCCCCC)c1ccc(O)c(c1)Oc3cc(O)cc2c3Cl)Cc4ccc(cc4)Oc8cc9(cc(Oc5ccc(cc5)C6(O))c8(OC7OC(CO)C(O)C(O)C7(NC(=O)C))))c%12ccc(OC%11OC(CO)C(OC%10OC(CO)C(O)C(O)C%10(NC(=O)C))C(O)C%11(O))c(c%12)c%14c(O)cc(O)cc%13%14	0.304207	PRISM 1
platinum_BGC0000441.fasta	O=C(O)C%14N=C(O)C6N=C(O)C(N=C(O)C9N=C(O)C2N=C(O)C(NC(=O)C(=O)c3ccc(O)c(Oc1cc(O)cc2(c1))c3)Cc%10ccc(Oc8cc9(cc(Oc4ccc(cc4Cl)C6(OC5OC(CO)C(O)C(O)C5(N=C(O)C)))c8(OC7OC(CO)C(O)C(O)C7(N=C(O)CCCCCCC(C)C))))c(c%10)Cl)c%11ccc(O)c(c%11)c%13c(OC%12OC(CO)C(O)C(O)C%12(O))cc(O)cc%13%14	O=C(O)C%13NC(=O)C7NC(=O)C(NC(=O)C9NC(=O)C2NC(=O)C(NC(=O)C(NC(=O)CCCCCCCCC)c1ccc(O)c(c1)Oc3cc(cc2c3Cl)OC4OC(CO)C(O)C(O)C4(O))Cc5ccc(cc5)Oc8cc9(cc(Oc6ccc(cc6)C7(O))c8(O)))c%12ccc(OC%11OC(COC%10OC(CO)C(O)C(O)C%10(NC(=O)C))C(O)C(O)C%11(NC(=O)C))c(c%12)c%14c(O)cc(O)cc%13%14	0.305195	PRISM 1
platinum_BGC0000441.fasta	O=C(O)C%14N=C(O)C6N=C(O)C(N=C(O)C9N=C(O)C2N=C(O)C(NC(=O)C(=O)c3ccc(O)c(Oc1cc(O)cc2(c1))c3)Cc%10ccc(Oc8cc9(cc(Oc4ccc(cc4Cl)C6(OC5OC(CO)C(O)C(O)C5(N=C(O)C)))c8(OC7OC(CO)C(O)C(O)C7(N=C(O)CCCCCCC(C)C))))c(c%10)Cl)c%11ccc(O)c(c%11)c%13c(OC%12OC(CO)C(O)C(O)C%12(O))cc(O)cc%13%14	O=C(O)C%13NC(=O)C8NC(=O)C(NC(=O)C%10NC(=O)C2NC(=O)C(NC(=O)C(NC(=O)CCCCCCCCC)c1ccc(O)c(c1)Oc3cc(cc2c3Cl)OC5OC(COC4OC(CO)C(O)C(O)C4(O))C(O)C(O)C5(NC(=O)C))Cc6ccc(cc6)Oc9cc%10(cc(Oc7ccc(cc7)C8(O))c9(O)))c%12ccc(OC%11OC(CO)C(O)C(O)C%11(NC(=O)C))c(c%12)c%14c(O)cc(O)cc%13%14	0.289389	PRISM 1
platinum_BGC0000441.fasta	O=C(O)C%14N=C(O)C6N=C(O)C(N=C(O)C9N=C(O)C2N=C(O)C(NC(=O)C(=O)c3ccc(O)c(Oc1cc(O)cc2(c1))c3)Cc%10ccc(Oc8cc9(cc(Oc4ccc(cc4Cl)C6(OC5OC(CO)C(O)C(O)C5(N=C(O)C)))c8(OC7OC(CO)C(O)C(O)C7(N=C(O)CCCCCCC(C)C))))c(c%10)Cl)c%11ccc(O)c(c%11)c%13c(OC%12OC(CO)C(O)C(O)C%12(O))cc(O)cc%13%14	O=C(O)C%13NC(=O)C9NC(=O)C(NC(=O)C%11NC(=O)C4NC(=O)C(NC(=O)C(NC(=O)CCCCCCCCC)c3ccc(OC2OC(CO)C(OC1OC(CO)C(O)C(O)C1(NC(=O)C))C(O)C2(O))c(c3)Oc5cc(O)cc4c5Cl)Cc6ccc(cc6)Oc%10cc%11(cc(Oc7ccc(cc7)C9(OC8OC(CO)C(O)C(O)C8(NC(=O)C)))c%10(O)))c%12ccc(O)c(c%12)c%14c(O)cc(O)cc%13%14	0.31457	PRISM 1
platinum_BGC0000441.fasta	O=C(O)C%14N=C(O)C6N=C(O)C(N=C(O)C9N=C(O)C2N=C(O)C(NC(=O)C(=O)c3ccc(O)c(Oc1cc(O)cc2(c1))c3)Cc%10ccc(Oc8cc9(cc(Oc4ccc(cc4Cl)C6(OC5OC(CO)C(O)C(O)C5(N=C(O)C)))c8(OC7OC(CO)C(O)C(O)C7(N=C(O)CCCCCCC(C)C))))c(c%10)Cl)c%11ccc(O)c(c%11)c%13c(OC%12OC(CO)C(O)C(O)C%12(O))cc(O)cc%13%14	O=C(O)C%13NC(=O)C8NC(=O)C(NC(=O)C%11NC(=O)C4NC(=O)C(NC(=O)C(NC(=O)CCCCCCCCC)c3ccc(OC2OC(CO)C(OC1OC(CO)C(O)C(O)C1(NC(=O)C))C(O)C2(O))c(c3)Oc5cc(O)cc4c5Cl)Cc6ccc(cc6)Oc%10cc%11(cc(Oc7ccc(cc7)C8(O))c%10(OC9OC(CO)C(O)C(O)C9(NC(=O)C))))c%12ccc(O)c(c%12)c%14c(O)cc(O)cc%13%14	0.294872	PRISM 1
platinum_BGC0000441.fasta	O=C(O)C%14N=C(O)C6N=C(O)C(N=C(O)C9N=C(O)C2N=C(O)C(NC(=O)C(=O)c3ccc(O)c(Oc1cc(O)cc2(c1))c3)Cc%10ccc(Oc8cc9(cc(Oc4ccc(cc4Cl)C6(OC5OC(CO)C(O)C(O)C5(N=C(O)C)))c8(OC7OC(CO)C(O)C(O)C7(N=C(O)CCCCCCC(C)C))))c(c%10)Cl)c%11ccc(O)c(c%11)c%13c(OC%12OC(CO)C(O)C(O)C%12(O))cc(O)cc%13%14	O=C(O)C%13NC(=O)C8NC(=O)C(NC(=O)C%10NC(=O)C2NC(=O)C(NC(=O)C(NC(=O)CCCCCCCCC)c1ccc(O)c(c1)Oc3cc(cc2c3Cl)OC5OC(CO)C(OC4OC(CO)C(O)C(O)C4(NC(=O)C))C(O)C5(O))Cc6ccc(cc6)Oc9cc%10(cc(Oc7ccc(cc7)C8(O))c9(O)))c%12ccc(OC%11OC(CO)C(O)C(O)C%11(NC(=O)C))c(c%12)c%14c(O)cc(O)cc%13%14	0.303226	PRISM 1
platinum_BGC0000441.fasta	O=C(O)C%14N=C(O)C6N=C(O)C(N=C(O)C9N=C(O)C2N=C(O)C(NC(=O)C(=O)c3ccc(O)c(Oc1cc(O)cc2(c1))c3)Cc%10ccc(Oc8cc9(cc(Oc4ccc(cc4Cl)C6(OC5OC(CO)C(O)C(O)C5(N=C(O)C)))c8(OC7OC(CO)C(O)C(O)C7(N=C(O)CCCCCCC(C)C))))c(c%10)Cl)c%11ccc(O)c(c%11)c%13c(OC%12OC(CO)C(O)C(O)C%12(O))cc(O)cc%13%14	O=C(O)C%13NC(=O)C7NC(=O)C(NC(=O)C%11NC(=O)C2NC(=O)C(NC(=O)C(NC(=O)CCCCCCCCC)c1ccc(O)c(c1)Oc3cc(cc2c3Cl)OC4OC(CO)C(O)C(O)C4(O))Cc5ccc(cc5)Oc%10cc%11(cc(Oc6ccc(cc6)C7(O))c%10(OC9OC(COC8OC(CO)C(O)C(O)C8(NC(=O)C))C(O)C(O)C9(NC(=O)C))))c%12ccc(O)c(c%12)c%14c(O)cc(O)cc%13%14	0.31068	PRISM 1
platinum_BGC0000441.fasta	O=C(O)C%14N=C(O)C6N=C(O)C(N=C(O)C9N=C(O)C2N=C(O)C(NC(=O)C(=O)c3ccc(O)c(Oc1cc(O)cc2(c1))c3)Cc%10ccc(Oc8cc9(cc(Oc4ccc(cc4Cl)C6(OC5OC(CO)C(O)C(O)C5(N=C(O)C)))c8(OC7OC(CO)C(O)C(O)C7(N=C(O)CCCCCCC(C)C))))c(c%10)Cl)c%11ccc(O)c(c%11)c%13c(OC%12OC(CO)C(O)C(O)C%12(O))cc(O)cc%13%14	O=C(NC1C(OC(CO)C(O)C1(O))OC%11c2ccc(cc2)Oc%14cc%12cc(Oc3ccc(cc3)CC5NC(=O)C(NC(=O)CCCCCCCCC)c4ccc(O)c(c4)Oc%13cc(O)cc(C(NC5(=O))C(=O)NC%12(C(=O)NC%10C(=O)NC%11(C(=O)NC(C(=O)OC7OC(CO)C(OC6OC(CO)C(O)C(O)C6(NC(=O)C))C(O)C7(O))c8cc(O)cc(O)c8c9cc%10(ccc9(O)))))c%13Cl)c%14(O))C	0.312292	PRISM 1
platinum_BGC0000441.fasta	O=C(O)C%14N=C(O)C6N=C(O)C(N=C(O)C9N=C(O)C2N=C(O)C(NC(=O)C(=O)c3ccc(O)c(Oc1cc(O)cc2(c1))c3)Cc%10ccc(Oc8cc9(cc(Oc4ccc(cc4Cl)C6(OC5OC(CO)C(O)C(O)C5(N=C(O)C)))c8(OC7OC(CO)C(O)C(O)C7(N=C(O)CCCCCCC(C)C))))c(c%10)Cl)c%11ccc(O)c(c%11)c%13c(OC%12OC(CO)C(O)C(O)C%12(O))cc(O)cc%13%14	O=C(O)C%13NC(=O)C9NC(=O)C(NC(=O)C%11NC(=O)C5NC(=O)C(NC(=O)C(NC(=O)CCCCCCCCC)c4ccc(OC3OC(COC2OC(CO)C(OC1OC(CO)C(O)C(O)C1(NC(=O)C))C(O)C2(O))C(O)C(O)C3(NC(=O)C))c(c4)Oc6cc(O)cc5c6Cl)Cc7ccc(cc7)Oc%10cc%11(cc(Oc8ccc(cc8)C9(O))c%10(O)))c%12ccc(O)c(c%12)c%14c(O)cc(O)cc%13%14	0.286624	PRISM 1
platinum_BGC0000441.fasta	O=C(O)C%14N=C(O)C6N=C(O)C(N=C(O)C9N=C(O)C2N=C(O)C(NC(=O)C(=O)c3ccc(O)c(Oc1cc(O)cc2(c1))c3)Cc%10ccc(Oc8cc9(cc(Oc4ccc(cc4Cl)C6(OC5OC(CO)C(O)C(O)C5(N=C(O)C)))c8(OC7OC(CO)C(O)C(O)C7(N=C(O)CCCCCCC(C)C))))c(c%10)Cl)c%11ccc(O)c(c%11)c%13c(OC%12OC(CO)C(O)C(O)C%12(O))cc(O)cc%13%14	O=C(NC1C(OC(CO)C(O)C1(O))OC(=O)C%13NC(=O)C8NC(=O)C(NC(=O)C%11NC(=O)C3NC(=O)C(NC(=O)C(NC(=O)CCCCCCCCC)c2ccc(O)c(c2)Oc4cc(cc3c4Cl)OC5OC(CO)C(O)C(O)C5(O))Cc6ccc(cc6)Oc%10cc%11(cc(Oc7ccc(cc7)C8(O))c%10(OC9OC(CO)C(O)C(O)C9(NC(=O)C))))c%12ccc(O)c(c%12)c%14c(O)cc(O)cc%13%14)C	0.30719	PRISM 1
platinum_BGC0000441.fasta	O=C(O)C%14N=C(O)C6N=C(O)C(N=C(O)C9N=C(O)C2N=C(O)C(NC(=O)C(=O)c3ccc(O)c(Oc1cc(O)cc2(c1))c3)Cc%10ccc(Oc8cc9(cc(Oc4ccc(cc4Cl)C6(OC5OC(CO)C(O)C(O)C5(N=C(O)C)))c8(OC7OC(CO)C(O)C(O)C7(N=C(O)CCCCCCC(C)C))))c(c%10)Cl)c%11ccc(O)c(c%11)c%13c(OC%12OC(CO)C(O)C(O)C%12(O))cc(O)cc%13%14	O=C(O)C%13NC(=O)C8NC(=O)C(NC(=O)C%10NC(=O)C2NC(=O)C(NC(=O)C(NC(=O)CCCCCCCCC)c1ccc(O)c(c1)Oc3cc(cc2c3Cl)OC5OC(COC4OC(CO)C(O)C(O)C4(NC(=O)C))C(O)C(O)C5(NC(=O)C))Cc6ccc(cc6)Oc9cc%10(cc(Oc7ccc(cc7)C8(O))c9(O)))c%12ccc(OC%11OC(CO)C(O)C(O)C%11(O))c(c%12)c%14c(O)cc(O)cc%13%14	0.303226	PRISM 1
platinum_BGC0000441.fasta	O=C(O)C%14N=C(O)C6N=C(O)C(N=C(O)C9N=C(O)C2N=C(O)C(NC(=O)C(=O)c3ccc(O)c(Oc1cc(O)cc2(c1))c3)Cc%10ccc(Oc8cc9(cc(Oc4ccc(cc4Cl)C6(OC5OC(CO)C(O)C(O)C5(N=C(O)C)))c8(OC7OC(CO)C(O)C(O)C7(N=C(O)CCCCCCC(C)C))))c(c%10)Cl)c%11ccc(O)c(c%11)c%13c(OC%12OC(CO)C(O)C(O)C%12(O))cc(O)cc%13%14	O=C(NC2C(OC(COC1OC(CO)C(O)C(O)C1(NC(=O)C))C(O)C2(O))Oc3ccc%12cc3c%14c(O)cc(O)cc%14(C(NC(=O)C9NC(=O)C%12(NC(=O)C%11NC(=O)C5NC(=O)C(NC(=O)C(NC(=O)CCCCCCCCC)c4ccc(O)c(c4)Oc6cc(O)cc5c6Cl)Cc7ccc(cc7)Oc%10cc%11(cc(Oc8ccc(cc8)C9(O))c%10(O))))C(=O)OC%13OC(CO)C(O)C(O)C%13(O)))C	0.289902	PRISM 1
platinum_BGC0000441.fasta	O=C(O)C%14N=C(O)C6N=C(O)C(N=C(O)C9N=C(O)C2N=C(O)C(NC(=O)C(=O)c3ccc(O)c(Oc1cc(O)cc2(c1))c3)Cc%10ccc(Oc8cc9(cc(Oc4ccc(cc4Cl)C6(OC5OC(CO)C(O)C(O)C5(N=C(O)C)))c8(OC7OC(CO)C(O)C(O)C7(N=C(O)CCCCCCC(C)C))))c(c%10)Cl)c%11ccc(O)c(c%11)c%13c(OC%12OC(CO)C(O)C(O)C%12(O))cc(O)cc%13%14	O=C(O)C%13NC(=O)C6NC(=O)C(NC(=O)C%11NC(=O)C2NC(=O)C(NC(=O)C(NC(=O)CCCCCCCCC)c1ccc(O)c(c1)Oc3cc(O)cc2c3Cl)Cc4ccc(cc4)Oc%10cc%11(cc(Oc5ccc(cc5)C6(O))c%10(OC9OC(COC8OC(CO)C(OC7OC(CO)C(O)C(O)C7(NC(=O)C))C(O)C8(O))C(O)C(O)C9(NC(=O)C))))c%12ccc(O)c(c%12)c%14c(O)cc(O)cc%13%14	0.298077	PRISM 1
platinum_BGC0000441.fasta	O=C(O)C%14N=C(O)C6N=C(O)C(N=C(O)C9N=C(O)C2N=C(O)C(NC(=O)C(=O)c3ccc(O)c(Oc1cc(O)cc2(c1))c3)Cc%10ccc(Oc8cc9(cc(Oc4ccc(cc4Cl)C6(OC5OC(CO)C(O)C(O)C5(N=C(O)C)))c8(OC7OC(CO)C(O)C(O)C7(N=C(O)CCCCCCC(C)C))))c(c%10)Cl)c%11ccc(O)c(c%11)c%13c(OC%12OC(CO)C(O)C(O)C%12(O))cc(O)cc%13%14	O=C(O)C%13NC(=O)C8NC(=O)C(NC(=O)C%10NC(=O)C3NC(=O)C(NC(=O)C(NC(=O)CCCCCCCCC)c2ccc(OC1OC(CO)C(O)C(O)C1(NC(=O)C))c(c2)Oc4cc(cc3c4Cl)OC5OC(CO)C(O)C(O)C5(NC(=O)C))Cc6ccc(cc6)Oc9cc%10(cc(Oc7ccc(cc7)C8(O))c9(O)))c%12ccc(OC%11OC(CO)C(O)C(O)C%11(O))c(c%12)c%14c(O)cc(O)cc%13%14	0.294118	PRISM 1
platinum_BGC0000441.fasta	O=C(O)C%14N=C(O)C6N=C(O)C(N=C(O)C9N=C(O)C2N=C(O)C(NC(=O)C(=O)c3ccc(O)c(Oc1cc(O)cc2(c1))c3)Cc%10ccc(Oc8cc9(cc(Oc4ccc(cc4Cl)C6(OC5OC(CO)C(O)C(O)C5(N=C(O)C)))c8(OC7OC(CO)C(O)C(O)C7(N=C(O)CCCCCCC(C)C))))c(c%10)Cl)c%11ccc(O)c(c%11)c%13c(OC%12OC(CO)C(O)C(O)C%12(O))cc(O)cc%13%14	O=C(O)C%13NC(=O)C8NC(=O)C(NC(=O)C%11NC(=O)C3NC(=O)C(NC(=O)C(NC(=O)CCCCCCCCC)c2ccc(OC1OC(CO)C(O)C(O)C1(NC(=O)C))c(c2)Oc4cc(cc3c4Cl)OC5OC(CO)C(O)C(O)C5(NC(=O)C))Cc6ccc(cc6)Oc%10cc%11(cc(Oc7ccc(cc7)C8(O))c%10(OC9OC(CO)C(O)C(O)C9(O))))c%12ccc(O)c(c%12)c%14c(O)cc(O)cc%13%14	0.298701	PRISM 1
platinum_BGC0000441.fasta	O=C(O)C%14N=C(O)C6N=C(O)C(N=C(O)C9N=C(O)C2N=C(O)C(NC(=O)C(=O)c3ccc(O)c(Oc1cc(O)cc2(c1))c3)Cc%10ccc(Oc8cc9(cc(Oc4ccc(cc4Cl)C6(OC5OC(CO)C(O)C(O)C5(N=C(O)C)))c8(OC7OC(CO)C(O)C(O)C7(N=C(O)CCCCCCC(C)C))))c(c%10)Cl)c%11ccc(O)c(c%11)c%13c(OC%12OC(CO)C(O)C(O)C%12(O))cc(O)cc%13%14	O=C(O)C%13NC(=O)C8NC(=O)C(NC(=O)C%10NC(=O)C3NC(=O)C(NC(=O)C(NC(=O)CCCCCCCCC)c2ccc(OC1OC(CO)C(O)C(O)C1(NC(=O)C))c(c2)Oc4cc(O)cc3c4Cl)Cc5ccc(cc5)Oc9cc%10(cc(Oc6ccc(cc6)C8(OC7OC(CO)C(O)C(O)C7(NC(=O)C)))c9(O)))c%12ccc(OC%11OC(CO)C(O)C(O)C%11(O))c(c%12)c%14c(O)cc(O)cc%13%14	0.32107	PRISM 1
platinum_BGC0000441.fasta	O=C(O)C%14N=C(O)C6N=C(O)C(N=C(O)C9N=C(O)C2N=C(O)C(NC(=O)C(=O)c3ccc(O)c(Oc1cc(O)cc2(c1))c3)Cc%10ccc(Oc8cc9(cc(Oc4ccc(cc4Cl)C6(OC5OC(CO)C(O)C(O)C5(N=C(O)C)))c8(OC7OC(CO)C(O)C(O)C7(N=C(O)CCCCCCC(C)C))))c(c%10)Cl)c%11ccc(O)c(c%11)c%13c(OC%12OC(CO)C(O)C(O)C%12(O))cc(O)cc%13%14	O=C(O)C%13NC(=O)C8NC(=O)C(NC(=O)C%10NC(=O)C2NC(=O)C(NC(=O)C(NC(=O)CCCCCCCCC)c1ccc(O)c(c1)Oc3cc(O)cc2c3Cl)Cc4ccc(cc4)Oc9cc%10(cc(Oc5ccc(cc5)C8(OC7OC(COC6OC(CO)C(O)C(O)C6(O))C(O)C(O)C7(NC(=O)C)))c9(O)))c%12ccc(OC%11OC(CO)C(O)C(O)C%11(NC(=O)C))c(c%12)c%14c(O)cc(O)cc%13%14	0.311475	PRISM 1
platinum_BGC0000441.fasta	O=C(O)C%14N=C(O)C6N=C(O)C(N=C(O)C9N=C(O)C2N=C(O)C(NC(=O)C(=O)c3ccc(O)c(Oc1cc(O)cc2(c1))c3)Cc%10ccc(Oc8cc9(cc(Oc4ccc(cc4Cl)C6(OC5OC(CO)C(O)C(O)C5(N=C(O)C)))c8(OC7OC(CO)C(O)C(O)C7(N=C(O)CCCCCCC(C)C))))c(c%10)Cl)c%11ccc(O)c(c%11)c%13c(OC%12OC(CO)C(O)C(O)C%12(O))cc(O)cc%13%14	O=C(O)C%13NC(=O)C8NC(=O)C(NC(=O)C%11NC(=O)C2NC(=O)C(NC(=O)C(NC(=O)CCCCCCCCC)c1ccc(O)c(c1)Oc3cc(cc2c3Cl)OC4OC(CO)C(O)C(O)C4(O))Cc5ccc(cc5)Oc%10cc%11(cc(Oc6ccc(cc6)C8(OC7OC(CO)C(O)C(O)C7(NC(=O)C)))c%10(OC9OC(CO)C(O)C(O)C9(NC(=O)C))))c%12ccc(O)c(c%12)c%14c(O)cc(O)cc%13%14	0.336667	PRISM 1
platinum_BGC0000441.fasta	O=C(O)C%14N=C(O)C6N=C(O)C(N=C(O)C9N=C(O)C2N=C(O)C(NC(=O)C(=O)c3ccc(O)c(Oc1cc(O)cc2(c1))c3)Cc%10ccc(Oc8cc9(cc(Oc4ccc(cc4Cl)C6(OC5OC(CO)C(O)C(O)C5(N=C(O)C)))c8(OC7OC(CO)C(O)C(O)C7(N=C(O)CCCCCCC(C)C))))c(c%10)Cl)c%11ccc(O)c(c%11)c%13c(OC%12OC(CO)C(O)C(O)C%12(O))cc(O)cc%13%14	O=C(O)C%13NC(=O)C8NC(=O)C(NC(=O)C%11NC(=O)C3NC(=O)C(NC(=O)C(NC(=O)CCCCCCCCC)c2ccc(OC1OC(CO)C(O)C(O)C1(O))c(c2)Oc4cc(O)cc3c4Cl)Cc5ccc(cc5)Oc%10cc%11(cc(Oc6ccc(cc6)C8(OC7OC(CO)C(O)C(O)C7(NC(=O)C)))c%10(OC9OC(CO)C(O)C(O)C9(NC(=O)C))))c%12ccc(O)c(c%12)c%14c(O)cc(O)cc%13%14	0.33	PRISM 1
platinum_BGC0000441.fasta	O=C(O)C%14N=C(O)C6N=C(O)C(N=C(O)C9N=C(O)C2N=C(O)C(NC(=O)C(=O)c3ccc(O)c(Oc1cc(O)cc2(c1))c3)Cc%10ccc(Oc8cc9(cc(Oc4ccc(cc4Cl)C6(OC5OC(CO)C(O)C(O)C5(N=C(O)C)))c8(OC7OC(CO)C(O)C(O)C7(N=C(O)CCCCCCC(C)C))))c(c%10)Cl)c%11ccc(O)c(c%11)c%13c(OC%12OC(CO)C(O)C(O)C%12(O))cc(O)cc%13%14	O=C(NC1C(OC(CO)C(O)C1(O))OC(=O)C%13NC(=O)C7NC(=O)C(NC(=O)C9NC(=O)C3NC(=O)C(NC(=O)C(NC(=O)CCCCCCCCC)c2ccc(O)c(c2)Oc4cc(O)cc3c4Cl)Cc5ccc(cc5)Oc8cc9(cc(Oc6ccc(cc6)C7(O))c8(O)))c%12ccc(OC%11OC(COC%10OC(CO)C(O)C(O)C%10(O))C(O)C(O)C%11(NC(=O)C))c(c%12)c%14c(O)cc(O)cc%13%14)C	0.287097	PRISM 1
platinum_BGC0000441.fasta	O=C(O)C%14N=C(O)C6N=C(O)C(N=C(O)C9N=C(O)C2N=C(O)C(NC(=O)C(=O)c3ccc(O)c(Oc1cc(O)cc2(c1))c3)Cc%10ccc(Oc8cc9(cc(Oc4ccc(cc4Cl)C6(OC5OC(CO)C(O)C(O)C5(N=C(O)C)))c8(OC7OC(CO)C(O)C(O)C7(N=C(O)CCCCCCC(C)C))))c(c%10)Cl)c%11ccc(O)c(c%11)c%13c(OC%12OC(CO)C(O)C(O)C%12(O))cc(O)cc%13%14	O=C(NC1C(OC(CO)C(O)C1(O))OC(=O)C%13NC(=O)C8NC(=O)C(NC(=O)C%10NC(=O)C3NC(=O)C(NC(=O)C(NC(=O)CCCCCCCCC)c2ccc(O)c(c2)Oc4cc(cc3c4Cl)OC5OC(CO)C(O)C(O)C5(O))Cc6ccc(cc6)Oc9cc%10(cc(Oc7ccc(cc7)C8(O))c9(O)))c%12ccc(OC%11OC(CO)C(O)C(O)C%11(NC(=O)C))c(c%12)c%14c(O)cc(O)cc%13%14)C	0.301639	PRISM 1
platinum_BGC0000441.fasta	O=C(O)C%14N=C(O)C6N=C(O)C(N=C(O)C9N=C(O)C2N=C(O)C(NC(=O)C(=O)c3ccc(O)c(Oc1cc(O)cc2(c1))c3)Cc%10ccc(Oc8cc9(cc(Oc4ccc(cc4Cl)C6(OC5OC(CO)C(O)C(O)C5(N=C(O)C)))c8(OC7OC(CO)C(O)C(O)C7(N=C(O)CCCCCCC(C)C))))c(c%10)Cl)c%11ccc(O)c(c%11)c%13c(OC%12OC(CO)C(O)C(O)C%12(O))cc(O)cc%13%14	O=C(NC2C(OC(COC1OC(CO)C(O)C(O)C1(NC(=O)C))C(O)C2(O))OC(=O)C%13NC(=O)C9NC(=O)C(NC(=O)C%11NC(=O)C5NC(=O)C(NC(=O)C(NC(=O)CCCCCCCCC)c4ccc(OC3OC(CO)C(O)C(O)C3(O))c(c4)Oc6cc(O)cc5c6Cl)Cc7ccc(cc7)Oc%10cc%11(cc(Oc8ccc(cc8)C9(O))c%10(O)))c%12ccc(O)c(c%12)c%14c(O)cc(O)cc%13%14)C	0.296774	PRISM 1
platinum_BGC0000441.fasta	O=C(O)C%14N=C(O)C6N=C(O)C(N=C(O)C9N=C(O)C2N=C(O)C(NC(=O)C(=O)c3ccc(O)c(Oc1cc(O)cc2(c1))c3)Cc%10ccc(Oc8cc9(cc(Oc4ccc(cc4Cl)C6(OC5OC(CO)C(O)C(O)C5(N=C(O)C)))c8(OC7OC(CO)C(O)C(O)C7(N=C(O)CCCCCCC(C)C))))c(c%10)Cl)c%11ccc(O)c(c%11)c%13c(OC%12OC(CO)C(O)C(O)C%12(O))cc(O)cc%13%14	O=C(NC1C(OC(CO)C(O)C1(O))Oc%13cc%14Oc3cc(ccc3(OC2OC(CO)C(O)C(O)C2(NC(=O)C)))C(NC(=O)CCCCCCCCC)C(=O)NC%10C(=O)NC(C(=O)NC%12C(=O)NC7C(=O)NC(C(=O)NC(C(=O)OC4OC(CO)C(O)C(O)C4(O))c5cc(O)cc(O)c5c6cc7(ccc6(O)))C(O)c8ccc(cc8)Oc%11cc%12(cc(Oc9ccc(cc9)C%10)c%11(O)))c(c%13)c%14Cl)C	0.282468	PRISM 1
platinum_BGC0000441.fasta	O=C(O)C%14N=C(O)C6N=C(O)C(N=C(O)C9N=C(O)C2N=C(O)C(NC(=O)C(=O)c3ccc(O)c(Oc1cc(O)cc2(c1))c3)Cc%10ccc(Oc8cc9(cc(Oc4ccc(cc4Cl)C6(OC5OC(CO)C(O)C(O)C5(N=C(O)C)))c8(OC7OC(CO)C(O)C(O)C7(N=C(O)CCCCCCC(C)C))))c(c%10)Cl)c%11ccc(O)c(c%11)c%13c(OC%12OC(CO)C(O)C(O)C%12(O))cc(O)cc%13%14	O=C(NC1C(OC(CO)C(O)C1(O))Oc%14c7cc8cc%14(Oc2ccc(cc2)C(O)C%10NC(=O)C(NC(=O)C8(NC(=O)C4NC(=O)C(NC(=O)C(NC(=O)CCCCCCCCC)c3ccc(O)c(c3)Oc5cc(O)cc4c5Cl)Cc6ccc(cc6)O7))c9ccc(O)c(c9)c%13c(O)cc(O)cc%13(C(NC%10(=O))C(=O)OC%12OC(CO)C(OC%11OC(CO)C(O)C(O)C%11(NC(=O)C))C(O)C%12(O))))C	0.294498	PRISM 1
platinum_BGC0000441.fasta	O=C(O)C%14N=C(O)C6N=C(O)C(N=C(O)C9N=C(O)C2N=C(O)C(NC(=O)C(=O)c3ccc(O)c(Oc1cc(O)cc2(c1))c3)Cc%10ccc(Oc8cc9(cc(Oc4ccc(cc4Cl)C6(OC5OC(CO)C(O)C(O)C5(N=C(O)C)))c8(OC7OC(CO)C(O)C(O)C7(N=C(O)CCCCCCC(C)C))))c(c%10)Cl)c%11ccc(O)c(c%11)c%13c(OC%12OC(CO)C(O)C(O)C%12(O))cc(O)cc%13%14	O=C(O)C%13NC(=O)C8NC(=O)C(NC(=O)C%10NC(=O)C3NC(=O)C(NC(=O)C(NC(=O)CCCCCCCCC)c2ccc(OC1OC(CO)C(O)C(O)C1(O))c(c2)Oc4cc(cc3c4Cl)OC5OC(CO)C(O)C(O)C5(NC(=O)C))Cc6ccc(cc6)Oc9cc%10(cc(Oc7ccc(cc7)C8(O))c9(O)))c%12ccc(OC%11OC(CO)C(O)C(O)C%11(NC(=O)C))c(c%12)c%14c(O)cc(O)cc%13%14	0.295082	PRISM 1
platinum_BGC0000441.fasta	O=C(O)C%14N=C(O)C6N=C(O)C(N=C(O)C9N=C(O)C2N=C(O)C(NC(=O)C(=O)c3ccc(O)c(Oc1cc(O)cc2(c1))c3)Cc%10ccc(Oc8cc9(cc(Oc4ccc(cc4Cl)C6(OC5OC(CO)C(O)C(O)C5(N=C(O)C)))c8(OC7OC(CO)C(O)C(O)C7(N=C(O)CCCCCCC(C)C))))c(c%10)Cl)c%11ccc(O)c(c%11)c%13c(OC%12OC(CO)C(O)C(O)C%12(O))cc(O)cc%13%14	O=C(NC1C(OC(CO)C(O)C1(O))Oc%13cc%14Oc2cc(ccc2(O))C(NC(=O)CCCCCCCCC)C(=O)NC%10C(=O)NC(C(=O)NC%12C(=O)NC6C(=O)NC(C(=O)NC(C(=O)OC3OC(CO)C(O)C(O)C3(NC(=O)C))c4cc(O)cc(O)c4c5cc6(ccc5(O)))C(OC7OC(CO)C(O)C(O)C7(O))c8ccc(cc8)Oc%11cc%12(cc(Oc9ccc(cc9)C%10)c%11(O)))c(c%13)c%14Cl)C	0.310231	PRISM 1
platinum_BGC0000441.fasta	O=C(O)C%14N=C(O)C6N=C(O)C(N=C(O)C9N=C(O)C2N=C(O)C(NC(=O)C(=O)c3ccc(O)c(Oc1cc(O)cc2(c1))c3)Cc%10ccc(Oc8cc9(cc(Oc4ccc(cc4Cl)C6(OC5OC(CO)C(O)C(O)C5(N=C(O)C)))c8(OC7OC(CO)C(O)C(O)C7(N=C(O)CCCCCCC(C)C))))c(c%10)Cl)c%11ccc(O)c(c%11)c%13c(OC%12OC(CO)C(O)C(O)C%12(O))cc(O)cc%13%14	O=C(NC2C(OC(COC1OC(CO)C(O)C(O)C1(NC(=O)C))C(O)C2(O))OC(=O)C%13NC(=O)C9NC(=O)C(NC(=O)C%11NC(=O)C4NC(=O)C(NC(=O)C(NC(=O)CCCCCCCCC)c3ccc(O)c(c3)Oc5cc(O)cc4c5Cl)Cc6ccc(cc6)Oc%10cc%11(cc(Oc7ccc(cc7)C9(OC8OC(CO)C(O)C(O)C8(O)))c%10(O)))c%12ccc(O)c(c%12)c%14c(O)cc(O)cc%13%14)C	0.313531	PRISM 1
platinum_BGC0000441.fasta	O=C(O)C%14N=C(O)C6N=C(O)C(N=C(O)C9N=C(O)C2N=C(O)C(NC(=O)C(=O)c3ccc(O)c(Oc1cc(O)cc2(c1))c3)Cc%10ccc(Oc8cc9(cc(Oc4ccc(cc4Cl)C6(OC5OC(CO)C(O)C(O)C5(N=C(O)C)))c8(OC7OC(CO)C(O)C(O)C7(N=C(O)CCCCCCC(C)C))))c(c%10)Cl)c%11ccc(O)c(c%11)c%13c(OC%12OC(CO)C(O)C(O)C%12(O))cc(O)cc%13%14	O=C(NC1C(OC(CO)C(O)C1(O))OC(=O)C%13NC(=O)C8NC(=O)C(NC(=O)C%10NC(=O)C3NC(=O)C(NC(=O)C(NC(=O)CCCCCCCCC)c2ccc(O)c(c2)Oc4cc(O)cc3c4Cl)Cc5ccc(cc5)Oc9cc%10(cc(Oc6ccc(cc6)C8(OC7OC(CO)C(O)C(O)C7(O)))c9(O)))c%12ccc(OC%11OC(CO)C(O)C(O)C%11(NC(=O)C))c(c%12)c%14c(O)cc(O)cc%13%14)C	0.31	PRISM 1
platinum_BGC0000441.fasta	O=C(O)C%14N=C(O)C6N=C(O)C(N=C(O)C9N=C(O)C2N=C(O)C(NC(=O)C(=O)c3ccc(O)c(Oc1cc(O)cc2(c1))c3)Cc%10ccc(Oc8cc9(cc(Oc4ccc(cc4Cl)C6(OC5OC(CO)C(O)C(O)C5(N=C(O)C)))c8(OC7OC(CO)C(O)C(O)C7(N=C(O)CCCCCCC(C)C))))c(c%10)Cl)c%11ccc(O)c(c%11)c%13c(OC%12OC(CO)C(O)C(O)C%12(O))cc(O)cc%13%14	O=C(O)C%13NC(=O)C7NC(=O)C(NC(=O)C9NC(=O)C2NC(=O)C(NC(=O)C(NC(=O)CCCCCCCCC)c1ccc(O)c(c1)Oc3cc(O)cc2c3Cl)Cc4ccc(cc4)Oc8cc9(cc(Oc5ccc(cc5)C7(OC6OC(CO)C(O)C(O)C6(O)))c8(O)))c%12ccc(OC%11OC(COC%10OC(CO)C(O)C(O)C%10(NC(=O)C))C(O)C(O)C%11(NC(=O)C))c(c%12)c%14c(O)cc(O)cc%13%14	0.31457	PRISM 1
platinum_BGC0000441.fasta	O=C(O)C%14N=C(O)C6N=C(O)C(N=C(O)C9N=C(O)C2N=C(O)C(NC(=O)C(=O)c3ccc(O)c(Oc1cc(O)cc2(c1))c3)Cc%10ccc(Oc8cc9(cc(Oc4ccc(cc4Cl)C6(OC5OC(CO)C(O)C(O)C5(N=C(O)C)))c8(OC7OC(CO)C(O)C(O)C7(N=C(O)CCCCCCC(C)C))))c(c%10)Cl)c%11ccc(O)c(c%11)c%13c(OC%12OC(CO)C(O)C(O)C%12(O))cc(O)cc%13%14	O=C(NC2C(OC(COC1OC(CO)C(O)C(O)C1(NC(=O)C))C(O)C2(O))OC(=O)C%13NC(=O)C8NC(=O)C(NC(=O)C%10NC(=O)C4NC(=O)C(NC(=O)C(NC(=O)CCCCCCCCC)c3ccc(O)c(c3)Oc5cc(O)cc4c5Cl)Cc6ccc(cc6)Oc9cc%10(cc(Oc7ccc(cc7)C8(O))c9(O)))c%12ccc(OC%11OC(CO)C(O)C(O)C%11(O))c(c%12)c%14c(O)cc(O)cc%13%14)C	0.302932	PRISM 1
platinum_BGC0000441.fasta	O=C(O)C%14N=C(O)C6N=C(O)C(N=C(O)C9N=C(O)C2N=C(O)C(NC(=O)C(=O)c3ccc(O)c(Oc1cc(O)cc2(c1))c3)Cc%10ccc(Oc8cc9(cc(Oc4ccc(cc4Cl)C6(OC5OC(CO)C(O)C(O)C5(N=C(O)C)))c8(OC7OC(CO)C(O)C(O)C7(N=C(O)CCCCCCC(C)C))))c(c%10)Cl)c%11ccc(O)c(c%11)c%13c(OC%12OC(CO)C(O)C(O)C%12(O))cc(O)cc%13%14	O=C(NC1C(OC(CO)C(O)C1(O))OC(=O)C%13NC(=O)C9NC(=O)C(NC(=O)C%11NC(=O)C4NC(=O)C(NC(=O)C(NC(=O)CCCCCCCCC)c3ccc(OC2OC(CO)C(O)C(O)C2(NC(=O)C))c(c3)Oc5cc(cc4c5Cl)OC6OC(CO)C(O)C(O)C6(O))Cc7ccc(cc7)Oc%10cc%11(cc(Oc8ccc(cc8)C9(O))c%10(O)))c%12ccc(O)c(c%12)c%14c(O)cc(O)cc%13%14)C	0.294498	PRISM 1
platinum_BGC0000441.fasta	O=C(O)C%14N=C(O)C6N=C(O)C(N=C(O)C9N=C(O)C2N=C(O)C(NC(=O)C(=O)c3ccc(O)c(Oc1cc(O)cc2(c1))c3)Cc%10ccc(Oc8cc9(cc(Oc4ccc(cc4Cl)C6(OC5OC(CO)C(O)C(O)C5(N=C(O)C)))c8(OC7OC(CO)C(O)C(O)C7(N=C(O)CCCCCCC(C)C))))c(c%10)Cl)c%11ccc(O)c(c%11)c%13c(OC%12OC(CO)C(O)C(O)C%12(O))cc(O)cc%13%14	O=C(O)C%13NC(=O)C9NC(=O)C(NC(=O)C%11NC(=O)C4NC(=O)C(NC(=O)C(NC(=O)CCCCCCCCC)c3ccc(OC2OC(COC1OC(CO)C(O)C(O)C1(NC(=O)C))C(O)C(O)C2(NC(=O)C))c(c3)Oc5cc(cc4c5Cl)OC6OC(CO)C(O)C(O)C6(O))Cc7ccc(cc7)Oc%10cc%11(cc(Oc8ccc(cc8)C9(O))c%10(O)))c%12ccc(O)c(c%12)c%14c(O)cc(O)cc%13%14	0.299035	PRISM 1
platinum_BGC0000441.fasta	O=C(O)C%14N=C(O)C6N=C(O)C(N=C(O)C9N=C(O)C2N=C(O)C(NC(=O)C(=O)c3ccc(O)c(Oc1cc(O)cc2(c1))c3)Cc%10ccc(Oc8cc9(cc(Oc4ccc(cc4Cl)C6(OC5OC(CO)C(O)C(O)C5(N=C(O)C)))c8(OC7OC(CO)C(O)C(O)C7(N=C(O)CCCCCCC(C)C))))c(c%10)Cl)c%11ccc(O)c(c%11)c%13c(OC%12OC(CO)C(O)C(O)C%12(O))cc(O)cc%13%14	O=C(O)C%13NC(=O)C9NC(=O)C(NC(=O)C%11NC(=O)C3NC(=O)C(NC(=O)C(NC(=O)CCCCCCCCC)c2ccc(OC1OC(CO)C(O)C(O)C1(NC(=O)C))c(c2)Oc4cc(cc3c4Cl)OC5OC(CO)C(O)C(O)C5(NC(=O)C))Cc6ccc(cc6)Oc%10cc%11(cc(Oc7ccc(cc7)C9(OC8OC(CO)C(O)C(O)C8(O)))c%10(O)))c%12ccc(O)c(c%12)c%14c(O)cc(O)cc%13%14	0.307947	PRISM 1
platinum_BGC0000441.fasta	O=C(O)C%14N=C(O)C6N=C(O)C(N=C(O)C9N=C(O)C2N=C(O)C(NC(=O)C(=O)c3ccc(O)c(Oc1cc(O)cc2(c1))c3)Cc%10ccc(Oc8cc9(cc(Oc4ccc(cc4Cl)C6(OC5OC(CO)C(O)C(O)C5(N=C(O)C)))c8(OC7OC(CO)C(O)C(O)C7(N=C(O)CCCCCCC(C)C))))c(c%10)Cl)c%11ccc(O)c(c%11)c%13c(OC%12OC(CO)C(O)C(O)C%12(O))cc(O)cc%13%14	O=C(NC1C(OC(CO)C(O)C1(O))Oc%13cc%14Oc2cc(ccc2(O))C(NC(=O)CCCCCCCCC)C(=O)NC%10C(=O)NC(C(=O)NC%12C(=O)NC7C(=O)NC(C(=O)NC(C(=O)OC3OC(CO)C(O)C(O)C3(O))c4cc(O)cc(O)c4c6cc7(ccc6(OC5OC(CO)C(O)C(O)C5(NC(=O)C))))C(O)c8ccc(cc8)Oc%11cc%12(cc(Oc9ccc(cc9)C%10)c%11(O)))c(c%13)c%14Cl)C	0.289474	PRISM 1
platinum_BGC0000441.fasta	O=C(O)C%14N=C(O)C6N=C(O)C(N=C(O)C9N=C(O)C2N=C(O)C(NC(=O)C(=O)c3ccc(O)c(Oc1cc(O)cc2(c1))c3)Cc%10ccc(Oc8cc9(cc(Oc4ccc(cc4Cl)C6(OC5OC(CO)C(O)C(O)C5(N=C(O)C)))c8(OC7OC(CO)C(O)C(O)C7(N=C(O)CCCCCCC(C)C))))c(c%10)Cl)c%11ccc(O)c(c%11)c%13c(OC%12OC(CO)C(O)C(O)C%12(O))cc(O)cc%13%14	O=C(NC1C(OC(CO)C(O)C1(O))OC(=O)C%13NC(=O)C8NC(=O)C(NC(=O)C%11NC(=O)C4NC(=O)C(NC(=O)C(NC(=O)CCCCCCCCC)c3ccc(OC2OC(CO)C(O)C(O)C2(O))c(c3)Oc5cc(O)cc4c5Cl)Cc6ccc(cc6)Oc%10cc%11(cc(Oc7ccc(cc7)C8(O))c%10(OC9OC(CO)C(O)C(O)C9(NC(=O)C))))c%12ccc(O)c(c%12)c%14c(O)cc(O)cc%13%14)C	0.297735	PRISM 1
platinum_BGC0000441.fasta	O=C(O)C%14N=C(O)C6N=C(O)C(N=C(O)C9N=C(O)C2N=C(O)C(NC(=O)C(=O)c3ccc(O)c(Oc1cc(O)cc2(c1))c3)Cc%10ccc(Oc8cc9(cc(Oc4ccc(cc4Cl)C6(OC5OC(CO)C(O)C(O)C5(N=C(O)C)))c8(OC7OC(CO)C(O)C(O)C7(N=C(O)CCCCCCC(C)C))))c(c%10)Cl)c%11ccc(O)c(c%11)c%13c(OC%12OC(CO)C(O)C(O)C%12(O))cc(O)cc%13%14	O=C(NC1C(OC(CO)C(O)C1(O))OC(=O)C%13NC(=O)C7NC(=O)C(NC(=O)C%10NC(=O)C3NC(=O)C(NC(=O)C(NC(=O)CCCCCCCCC)c2ccc(O)c(c2)Oc4cc(O)cc3c4Cl)Cc5ccc(cc5)Oc9cc%10(cc(Oc6ccc(cc6)C7(O))c9(OC8OC(CO)C(O)C(O)C8(O))))c%12ccc(OC%11OC(CO)C(O)C(O)C%11(NC(=O)C))c(c%12)c%14c(O)cc(O)cc%13%14)C	0.302632	PRISM 1
platinum_BGC0000441.fasta	O=C(O)C%14N=C(O)C6N=C(O)C(N=C(O)C9N=C(O)C2N=C(O)C(NC(=O)C(=O)c3ccc(O)c(Oc1cc(O)cc2(c1))c3)Cc%10ccc(Oc8cc9(cc(Oc4ccc(cc4Cl)C6(OC5OC(CO)C(O)C(O)C5(N=C(O)C)))c8(OC7OC(CO)C(O)C(O)C7(N=C(O)CCCCCCC(C)C))))c(c%10)Cl)c%11ccc(O)c(c%11)c%13c(OC%12OC(CO)C(O)C(O)C%12(O))cc(O)cc%13%14	O=C(O)C%13NC(=O)C9NC(=O)C(NC(=O)C%11NC(=O)C2NC(=O)C(NC(=O)C(NC(=O)CCCCCCCCC)c1ccc(O)c(c1)Oc3cc(cc2c3Cl)OC6OC(COC5OC(CO)C(OC4OC(CO)C(O)C(O)C4(NC(=O)C))C(O)C5(O))C(O)C(O)C6(NC(=O)C))Cc7ccc(cc7)Oc%10cc%11(cc(Oc8ccc(cc8)C9(O))c%10(O)))c%12ccc(O)c(c%12)c%14c(O)cc(O)cc%13%14	0.295238	PRISM 1
platinum_BGC0000441.fasta	O=C(O)C%14N=C(O)C6N=C(O)C(N=C(O)C9N=C(O)C2N=C(O)C(NC(=O)C(=O)c3ccc(O)c(Oc1cc(O)cc2(c1))c3)Cc%10ccc(Oc8cc9(cc(Oc4ccc(cc4Cl)C6(OC5OC(CO)C(O)C(O)C5(N=C(O)C)))c8(OC7OC(CO)C(O)C(O)C7(N=C(O)CCCCCCC(C)C))))c(c%10)Cl)c%11ccc(O)c(c%11)c%13c(OC%12OC(CO)C(O)C(O)C%12(O))cc(O)cc%13%14	O=C(NC1C(OC(CO)C(O)C1(O))Oc2ccc%12cc2c%14c(O)cc(O)cc%14(C(NC(=O)C9NC(=O)C%12(NC(=O)C%11NC(=O)C4NC(=O)C(NC(=O)C(NC(=O)CCCCCCCCC)c3ccc(O)c(c3)Oc5cc(O)cc4c5Cl)Cc6ccc(cc6)Oc%10cc%11(cc(Oc7ccc(cc7)C9(OC8OC(CO)C(O)C(O)C8(NC(=O)C)))c%10(O))))C(=O)OC%13OC(CO)C(O)C(O)C%13(O)))C	0.314381	PRISM 1
platinum_BGC0000441.fasta	O=C(O)C%14N=C(O)C6N=C(O)C(N=C(O)C9N=C(O)C2N=C(O)C(NC(=O)C(=O)c3ccc(O)c(Oc1cc(O)cc2(c1))c3)Cc%10ccc(Oc8cc9(cc(Oc4ccc(cc4Cl)C6(OC5OC(CO)C(O)C(O)C5(N=C(O)C)))c8(OC7OC(CO)C(O)C(O)C7(N=C(O)CCCCCCC(C)C))))c(c%10)Cl)c%11ccc(O)c(c%11)c%13c(OC%12OC(CO)C(O)C(O)C%12(O))cc(O)cc%13%14	O=C(NC1C(OC(CO)C(O)C1(O))OC(=O)C%13NC(=O)C8NC(=O)C(NC(=O)C%11NC(=O)C4NC(=O)C(NC(=O)C(NC(=O)CCCCCCCCC)c3ccc(OC2OC(CO)C(O)C(O)C2(NC(=O)C))c(c3)Oc5cc(O)cc4c5Cl)Cc6ccc(cc6)Oc%10cc%11(cc(Oc7ccc(cc7)C8(O))c%10(OC9OC(CO)C(O)C(O)C9(O))))c%12ccc(O)c(c%12)c%14c(O)cc(O)cc%13%14)C	0.294498	PRISM 1
platinum_BGC0000441.fasta	O=C(O)C%14N=C(O)C6N=C(O)C(N=C(O)C9N=C(O)C2N=C(O)C(NC(=O)C(=O)c3ccc(O)c(Oc1cc(O)cc2(c1))c3)Cc%10ccc(Oc8cc9(cc(Oc4ccc(cc4Cl)C6(OC5OC(CO)C(O)C(O)C5(N=C(O)C)))c8(OC7OC(CO)C(O)C(O)C7(N=C(O)CCCCCCC(C)C))))c(c%10)Cl)c%11ccc(O)c(c%11)c%13c(OC%12OC(CO)C(O)C(O)C%12(O))cc(O)cc%13%14	O=C(NC1C(OC(CO)C(O)C1(O))OC(=O)C%13NC(=O)C9NC(=O)C(NC(=O)C%11NC(=O)C3NC(=O)C(NC(=O)C(NC(=O)CCCCCCCCC)c2ccc(O)c(c2)Oc4cc(cc3c4Cl)OC5OC(CO)C(O)C(O)C5(O))Cc6ccc(cc6)Oc%10cc%11(cc(Oc7ccc(cc7)C9(OC8OC(CO)C(O)C(O)C8(NC(=O)C)))c%10(O)))c%12ccc(O)c(c%12)c%14c(O)cc(O)cc%13%14)C	0.33	PRISM 1
platinum_BGC0000441.fasta	O=C(O)C%14N=C(O)C6N=C(O)C(N=C(O)C9N=C(O)C2N=C(O)C(NC(=O)C(=O)c3ccc(O)c(Oc1cc(O)cc2(c1))c3)Cc%10ccc(Oc8cc9(cc(Oc4ccc(cc4Cl)C6(OC5OC(CO)C(O)C(O)C5(N=C(O)C)))c8(OC7OC(CO)C(O)C(O)C7(N=C(O)CCCCCCC(C)C))))c(c%10)Cl)c%11ccc(O)c(c%11)c%13c(OC%12OC(CO)C(O)C(O)C%12(O))cc(O)cc%13%14	O=C(O)C%13NC(=O)C9NC(=O)C(NC(=O)C%11NC(=O)C3NC(=O)C(NC(=O)C(NC(=O)CCCCCCCCC)c2ccc(OC1OC(CO)C(O)C(O)C1(NC(=O)C))c(c2)Oc4cc(cc3c4Cl)OC6OC(COC5OC(CO)C(O)C(O)C5(O))C(O)C(O)C6(NC(=O)C))Cc7ccc(cc7)Oc%10cc%11(cc(Oc8ccc(cc8)C9(O))c%10(O)))c%12ccc(O)c(c%12)c%14c(O)cc(O)cc%13%14	0.283439	PRISM 1
platinum_BGC0000441.fasta	O=C(O)C%14N=C(O)C6N=C(O)C(N=C(O)C9N=C(O)C2N=C(O)C(NC(=O)C(=O)c3ccc(O)c(Oc1cc(O)cc2(c1))c3)Cc%10ccc(Oc8cc9(cc(Oc4ccc(cc4Cl)C6(OC5OC(CO)C(O)C(O)C5(N=C(O)C)))c8(OC7OC(CO)C(O)C(O)C7(N=C(O)CCCCCCC(C)C))))c(c%10)Cl)c%11ccc(O)c(c%11)c%13c(OC%12OC(CO)C(O)C(O)C%12(O))cc(O)cc%13%14	O=C(O)C%13NC(=O)C9NC(=O)C(NC(=O)C%11NC(=O)C3NC(=O)C(NC(=O)C(NC(=O)CCCCCCCCC)c2ccc(OC1OC(CO)C(O)C(O)C1(NC(=O)C))c(c2)Oc4cc(cc3c4Cl)OC6OC(CO)C(OC5OC(CO)C(O)C(O)C5(NC(=O)C))C(O)C6(O))Cc7ccc(cc7)Oc%10cc%11(cc(Oc8ccc(cc8)C9(O))c%10(O)))c%12ccc(O)c(c%12)c%14c(O)cc(O)cc%13%14	0.29393	PRISM 1
platinum_BGC0000441.fasta	O=C(O)C%14N=C(O)C6N=C(O)C(N=C(O)C9N=C(O)C2N=C(O)C(NC(=O)C(=O)c3ccc(O)c(Oc1cc(O)cc2(c1))c3)Cc%10ccc(Oc8cc9(cc(Oc4ccc(cc4Cl)C6(OC5OC(CO)C(O)C(O)C5(N=C(O)C)))c8(OC7OC(CO)C(O)C(O)C7(N=C(O)CCCCCCC(C)C))))c(c%10)Cl)c%11ccc(O)c(c%11)c%13c(OC%12OC(CO)C(O)C(O)C%12(O))cc(O)cc%13%14	O=C(O)C%13NC(=O)C8NC(=O)C(NC(=O)C%11NC(=O)C2NC(=O)C(NC(=O)C(NC(=O)CCCCCCCCC)c1ccc(O)c(c1)Oc3cc(cc2c3Cl)OC4OC(CO)C(O)C(O)C4(NC(=O)C))Cc5ccc(cc5)Oc%10cc%11(cc(Oc6ccc(cc6)C8(OC7OC(CO)C(O)C(O)C7(NC(=O)C)))c%10(OC9OC(CO)C(O)C(O)C9(O))))c%12ccc(O)c(c%12)c%14c(O)cc(O)cc%13%14	0.332226	PRISM 1
platinum_BGC0000441.fasta	O=C(O)C%14N=C(O)C6N=C(O)C(N=C(O)C9N=C(O)C2N=C(O)C(NC(=O)C(=O)c3ccc(O)c(Oc1cc(O)cc2(c1))c3)Cc%10ccc(Oc8cc9(cc(Oc4ccc(cc4Cl)C6(OC5OC(CO)C(O)C(O)C5(N=C(O)C)))c8(OC7OC(CO)C(O)C(O)C7(N=C(O)CCCCCCC(C)C))))c(c%10)Cl)c%11ccc(O)c(c%11)c%13c(OC%12OC(CO)C(O)C(O)C%12(O))cc(O)cc%13%14	O=C(NC1C(OC(CO)C(O)C1(O))OC(=O)C%13NC(=O)C8NC(=O)C(NC(=O)C%10NC(=O)C4NC(=O)C(NC(=O)C(NC(=O)CCCCCCCCC)c3ccc(OC2OC(CO)C(O)C(O)C2(NC(=O)C))c(c3)Oc5cc(O)cc4c5Cl)Cc6ccc(cc6)Oc9cc%10(cc(Oc7ccc(cc7)C8(O))c9(O)))c%12ccc(OC%11OC(CO)C(O)C(O)C%11(O))c(c%12)c%14c(O)cc(O)cc%13%14)C	0.289902	PRISM 1
platinum_BGC0000441.fasta	O=C(O)C%14N=C(O)C6N=C(O)C(N=C(O)C9N=C(O)C2N=C(O)C(NC(=O)C(=O)c3ccc(O)c(Oc1cc(O)cc2(c1))c3)Cc%10ccc(Oc8cc9(cc(Oc4ccc(cc4Cl)C6(OC5OC(CO)C(O)C(O)C5(N=C(O)C)))c8(OC7OC(CO)C(O)C(O)C7(N=C(O)CCCCCCC(C)C))))c(c%10)Cl)c%11ccc(O)c(c%11)c%13c(OC%12OC(CO)C(O)C(O)C%12(O))cc(O)cc%13%14	O=C(O)C%13NC(=O)C7NC(=O)C(NC(=O)C%10NC(=O)C2NC(=O)C(NC(=O)C(NC(=O)CCCCCCCCC)c1ccc(O)c(c1)Oc3cc(O)cc2c3Cl)Cc4ccc(cc4)Oc9cc%10(cc(Oc5ccc(cc5)C7(OC6OC(CO)C(O)C(O)C6(NC(=O)C)))c9(OC8OC(CO)C(O)C(O)C8(O))))c%12ccc(OC%11OC(CO)C(O)C(O)C%11(NC(=O)C))c(c%12)c%14c(O)cc(O)cc%13%14	0.332215	PRISM 1
platinum_BGC0000441.fasta	O=C(O)C%14N=C(O)C6N=C(O)C(N=C(O)C9N=C(O)C2N=C(O)C(NC(=O)C(=O)c3ccc(O)c(Oc1cc(O)cc2(c1))c3)Cc%10ccc(Oc8cc9(cc(Oc4ccc(cc4Cl)C6(OC5OC(CO)C(O)C(O)C5(N=C(O)C)))c8(OC7OC(CO)C(O)C(O)C7(N=C(O)CCCCCCC(C)C))))c(c%10)Cl)c%11ccc(O)c(c%11)c%13c(OC%12OC(CO)C(O)C(O)C%12(O))cc(O)cc%13%14	O=C(O)C%13NC(=O)C8NC(=O)C(NC(=O)C%10NC(=O)C2NC(=O)C(NC(=O)C(NC(=O)CCCCCCCCC)c1ccc(O)c(c1)Oc3cc(cc2c3Cl)OC4OC(CO)C(O)C(O)C4(NC(=O)C))Cc5ccc(cc5)Oc9cc%10(cc(Oc6ccc(cc6)C8(OC7OC(CO)C(O)C(O)C7(O)))c9(O)))c%12ccc(OC%11OC(CO)C(O)C(O)C%11(NC(=O)C))c(c%12)c%14c(O)cc(O)cc%13%14	0.313333	PRISM 1
platinum_BGC0000441.fasta	O=C(O)C%14N=C(O)C6N=C(O)C(N=C(O)C9N=C(O)C2N=C(O)C(NC(=O)C(=O)c3ccc(O)c(Oc1cc(O)cc2(c1))c3)Cc%10ccc(Oc8cc9(cc(Oc4ccc(cc4Cl)C6(OC5OC(CO)C(O)C(O)C5(N=C(O)C)))c8(OC7OC(CO)C(O)C(O)C7(N=C(O)CCCCCCC(C)C))))c(c%10)Cl)c%11ccc(O)c(c%11)c%13c(OC%12OC(CO)C(O)C(O)C%12(O))cc(O)cc%13%14	O=C(O)C%13NC(=O)C9NC(=O)C(NC(=O)C%11NC(=O)C2NC(=O)C(NC(=O)C(NC(=O)CCCCCCCCC)c1ccc(O)c(c1)Oc3cc(O)cc2c3Cl)Cc4ccc(cc4)Oc%10cc%11(cc(Oc5ccc(cc5)C9(OC8OC(COC7OC(CO)C(OC6OC(CO)C(O)C(O)C6(NC(=O)C))C(O)C7(O))C(O)C(O)C8(NC(=O)C)))c%10(O)))c%12ccc(O)c(c%12)c%14c(O)cc(O)cc%13%14	0.314754	PRISM 1
platinum_BGC0000441.fasta	O=C(O)C%14N=C(O)C6N=C(O)C(N=C(O)C9N=C(O)C2N=C(O)C(NC(=O)C(=O)c3ccc(O)c(Oc1cc(O)cc2(c1))c3)Cc%10ccc(Oc8cc9(cc(Oc4ccc(cc4Cl)C6(OC5OC(CO)C(O)C(O)C5(N=C(O)C)))c8(OC7OC(CO)C(O)C(O)C7(N=C(O)CCCCCCC(C)C))))c(c%10)Cl)c%11ccc(O)c(c%11)c%13c(OC%12OC(CO)C(O)C(O)C%12(O))cc(O)cc%13%14	O=C(NC1C(OC(CO)C(O)C1(O))OC(=O)C%13NC(=O)C7NC(=O)C(NC(=O)C9NC(=O)C3NC(=O)C(NC(=O)C(NC(=O)CCCCCCCCC)c2ccc(O)c(c2)Oc4cc(O)cc3c4Cl)Cc5ccc(cc5)Oc8cc9(cc(Oc6ccc(cc6)C7(O))c8(O)))c%12ccc(OC%11OC(CO)C(OC%10OC(CO)C(O)C(O)C%10(NC(=O)C))C(O)C%11(O))c(c%12)c%14c(O)cc(O)cc%13%14)C	0.297735	PRISM 1
platinum_BGC0000441.fasta	O=C(O)C%14N=C(O)C6N=C(O)C(N=C(O)C9N=C(O)C2N=C(O)C(NC(=O)C(=O)c3ccc(O)c(Oc1cc(O)cc2(c1))c3)Cc%10ccc(Oc8cc9(cc(Oc4ccc(cc4Cl)C6(OC5OC(CO)C(O)C(O)C5(N=C(O)C)))c8(OC7OC(CO)C(O)C(O)C7(N=C(O)CCCCCCC(C)C))))c(c%10)Cl)c%11ccc(O)c(c%11)c%13c(OC%12OC(CO)C(O)C(O)C%12(O))cc(O)cc%13%14	O=C(NC1C(OC(CO)C(O)C1(O))OC(=O)C%13NC(=O)C8NC(=O)C(NC(=O)C%10NC(=O)C3NC(=O)C(NC(=O)C(NC(=O)CCCCCCCCC)c2ccc(O)c(c2)Oc4cc(O)cc3c4Cl)Cc5ccc(cc5)Oc9cc%10(cc(Oc6ccc(cc6)C8(OC7OC(CO)C(O)C(O)C7(NC(=O)C)))c9(O)))c%12ccc(OC%11OC(CO)C(O)C(O)C%11(O))c(c%12)c%14c(O)cc(O)cc%13%14)C	0.327759	PRISM 1
platinum_BGC0000441.fasta	O=C(O)C%14N=C(O)C6N=C(O)C(N=C(O)C9N=C(O)C2N=C(O)C(NC(=O)C(=O)c3ccc(O)c(Oc1cc(O)cc2(c1))c3)Cc%10ccc(Oc8cc9(cc(Oc4ccc(cc4Cl)C6(OC5OC(CO)C(O)C(O)C5(N=C(O)C)))c8(OC7OC(CO)C(O)C(O)C7(N=C(O)CCCCCCC(C)C))))c(c%10)Cl)c%11ccc(O)c(c%11)c%13c(OC%12OC(CO)C(O)C(O)C%12(O))cc(O)cc%13%14	O=C(O)C%13NC(=O)C7NC(=O)C(NC(=O)C%10NC(=O)C2NC(=O)C(NC(=O)C(NC(=O)CCCCCCCCC)c1ccc(O)c(c1)Oc3cc(cc2c3Cl)OC4OC(CO)C(O)C(O)C4(NC(=O)C))Cc5ccc(cc5)Oc9cc%10(cc(Oc6ccc(cc6)C7(O))c9(OC8OC(CO)C(O)C(O)C8(O))))c%12ccc(OC%11OC(CO)C(O)C(O)C%11(NC(=O)C))c(c%12)c%14c(O)cc(O)cc%13%14	0.305921	PRISM 1
platinum_BGC0000441.fasta	O=C(O)C%14N=C(O)C6N=C(O)C(N=C(O)C9N=C(O)C2N=C(O)C(NC(=O)C(=O)c3ccc(O)c(Oc1cc(O)cc2(c1))c3)Cc%10ccc(Oc8cc9(cc(Oc4ccc(cc4Cl)C6(OC5OC(CO)C(O)C(O)C5(N=C(O)C)))c8(OC7OC(CO)C(O)C(O)C7(N=C(O)CCCCCCC(C)C))))c(c%10)Cl)c%11ccc(O)c(c%11)c%13c(OC%12OC(CO)C(O)C(O)C%12(O))cc(O)cc%13%14	O=C(NC1C(OC(CO)C(O)C1(O))OC(=O)C%13NC(=O)C9NC(=O)C(NC(=O)C%11NC(=O)C3NC(=O)C(NC(=O)C(NC(=O)CCCCCCCCC)c2ccc(O)c(c2)Oc4cc(cc3c4Cl)OC6OC(CO)C(OC5OC(CO)C(O)C(O)C5(NC(=O)C))C(O)C6(O))Cc7ccc(cc7)Oc%10cc%11(cc(Oc8ccc(cc8)C9(O))c%10(O)))c%12ccc(O)c(c%12)c%14c(O)cc(O)cc%13%14)C	0.3	PRISM 1
platinum_BGC0000441.fasta	O=C(O)C%14N=C(O)C6N=C(O)C(N=C(O)C9N=C(O)C2N=C(O)C(NC(=O)C(=O)c3ccc(O)c(Oc1cc(O)cc2(c1))c3)Cc%10ccc(Oc8cc9(cc(Oc4ccc(cc4Cl)C6(OC5OC(CO)C(O)C(O)C5(N=C(O)C)))c8(OC7OC(CO)C(O)C(O)C7(N=C(O)CCCCCCC(C)C))))c(c%10)Cl)c%11ccc(O)c(c%11)c%13c(OC%12OC(CO)C(O)C(O)C%12(O))cc(O)cc%13%14	O=C(O)C%13NC(=O)C8NC(=O)C(NC(=O)C%11NC(=O)C3NC(=O)C(NC(=O)C(NC(=O)CCCCCCCCC)c2ccc(OC1OC(CO)C(O)C(O)C1(NC(=O)C))c(c2)Oc4cc(O)cc3c4Cl)Cc5ccc(cc5)Oc%10cc%11(cc(Oc6ccc(cc6)C8(OC7OC(CO)C(O)C(O)C7(NC(=O)C)))c%10(OC9OC(CO)C(O)C(O)C9(O))))c%12ccc(O)c(c%12)c%14c(O)cc(O)cc%13%14	0.326667	PRISM 1
platinum_BGC0000441.fasta	O=C(O)C%14N=C(O)C6N=C(O)C(N=C(O)C9N=C(O)C2N=C(O)C(NC(=O)C(=O)c3ccc(O)c(Oc1cc(O)cc2(c1))c3)Cc%10ccc(Oc8cc9(cc(Oc4ccc(cc4Cl)C6(OC5OC(CO)C(O)C(O)C5(N=C(O)C)))c8(OC7OC(CO)C(O)C(O)C7(N=C(O)CCCCCCC(C)C))))c(c%10)Cl)c%11ccc(O)c(c%11)c%13c(OC%12OC(CO)C(O)C(O)C%12(O))cc(O)cc%13%14	O=C(O)C%13NC(=O)C6NC(=O)C(NC(=O)C%10NC(=O)C2NC(=O)C(NC(=O)C(NC(=O)CCCCCCCCC)c1ccc(O)c(c1)Oc3cc(O)cc2c3Cl)Cc4ccc(cc4)Oc9cc%10(cc(Oc5ccc(cc5)C6(O))c9(OC8OC(CO)C(OC7OC(CO)C(O)C(O)C7(NC(=O)C))C(O)C8(O))))c%12ccc(OC%11OC(CO)C(O)C(O)C%11(NC(=O)C))c(c%12)c%14c(O)cc(O)cc%13%14	0.301948	PRISM 1
platinum_BGC0000441.fasta	O=C(O)C%14N=C(O)C6N=C(O)C(N=C(O)C9N=C(O)C2N=C(O)C(NC(=O)C(=O)c3ccc(O)c(Oc1cc(O)cc2(c1))c3)Cc%10ccc(Oc8cc9(cc(Oc4ccc(cc4Cl)C6(OC5OC(CO)C(O)C(O)C5(N=C(O)C)))c8(OC7OC(CO)C(O)C(O)C7(N=C(O)CCCCCCC(C)C))))c(c%10)Cl)c%11ccc(O)c(c%11)c%13c(OC%12OC(CO)C(O)C(O)C%12(O))cc(O)cc%13%14	O=C(O)C%13NC(=O)C8NC(=O)C(NC(=O)C%10NC(=O)C2NC(=O)C(NC(=O)C(NC(=O)CCCCCCCCC)c1ccc(O)c(c1)Oc3cc(cc2c3Cl)OC4OC(CO)C(O)C(O)C4(O))Cc5ccc(cc5)Oc9cc%10(cc(Oc6ccc(cc6)C8(OC7OC(CO)C(O)C(O)C7(NC(=O)C)))c9(O)))c%12ccc(OC%11OC(CO)C(O)C(O)C%11(NC(=O)C))c(c%12)c%14c(O)cc(O)cc%13%14	0.33	PRISM 1
platinum_BGC0000441.fasta	O=C(O)C%14N=C(O)C6N=C(O)C(N=C(O)C9N=C(O)C2N=C(O)C(NC(=O)C(=O)c3ccc(O)c(Oc1cc(O)cc2(c1))c3)Cc%10ccc(Oc8cc9(cc(Oc4ccc(cc4Cl)C6(OC5OC(CO)C(O)C(O)C5(N=C(O)C)))c8(OC7OC(CO)C(O)C(O)C7(N=C(O)CCCCCCC(C)C))))c(c%10)Cl)c%11ccc(O)c(c%11)c%13c(OC%12OC(CO)C(O)C(O)C%12(O))cc(O)cc%13%14	O=C(O)C%13NC(=O)C7NC(=O)C(NC(=O)C%10NC(=O)C3NC(=O)C(NC(=O)C(NC(=O)CCCCCCCCC)c2ccc(OC1OC(CO)C(O)C(O)C1(NC(=O)C))c(c2)Oc4cc(O)cc3c4Cl)Cc5ccc(cc5)Oc9cc%10(cc(Oc6ccc(cc6)C7(O))c9(OC8OC(CO)C(O)C(O)C8(NC(=O)C))))c%12ccc(OC%11OC(CO)C(O)C(O)C%11(O))c(c%12)c%14c(O)cc(O)cc%13%14	0.299342	PRISM 1
platinum_BGC0000441.fasta	O=C(O)C%14N=C(O)C6N=C(O)C(N=C(O)C9N=C(O)C2N=C(O)C(NC(=O)C(=O)c3ccc(O)c(Oc1cc(O)cc2(c1))c3)Cc%10ccc(Oc8cc9(cc(Oc4ccc(cc4Cl)C6(OC5OC(CO)C(O)C(O)C5(N=C(O)C)))c8(OC7OC(CO)C(O)C(O)C7(N=C(O)CCCCCCC(C)C))))c(c%10)Cl)c%11ccc(O)c(c%11)c%13c(OC%12OC(CO)C(O)C(O)C%12(O))cc(O)cc%13%14	O=C(O)C%13NC(=O)C7NC(=O)C(NC(=O)C%11NC(=O)C2NC(=O)C(NC(=O)C(NC(=O)CCCCCCCCC)c1ccc(O)c(c1)Oc3cc(O)cc2c3Cl)Cc4ccc(cc4)Oc%10cc%11(cc(Oc5ccc(cc5)C7(OC6OC(CO)C(O)C(O)C6(NC(=O)C)))c%10(OC9OC(COC8OC(CO)C(O)C(O)C8(O))C(O)C(O)C9(NC(=O)C))))c%12ccc(O)c(c%12)c%14c(O)cc(O)cc%13%14	0.322368	PRISM 1
platinum_BGC0000441.fasta	O=C(O)C%14N=C(O)C6N=C(O)C(N=C(O)C9N=C(O)C2N=C(O)C(NC(=O)C(=O)c3ccc(O)c(Oc1cc(O)cc2(c1))c3)Cc%10ccc(Oc8cc9(cc(Oc4ccc(cc4Cl)C6(OC5OC(CO)C(O)C(O)C5(N=C(O)C)))c8(OC7OC(CO)C(O)C(O)C7(N=C(O)CCCCCCC(C)C))))c(c%10)Cl)c%11ccc(O)c(c%11)c%13c(OC%12OC(CO)C(O)C(O)C%12(O))cc(O)cc%13%14	O=C(O)C%13NC(=O)C7NC(=O)C(NC(=O)C9NC(=O)C3NC(=O)C(NC(=O)C(NC(=O)CCCCCCCCC)c2ccc(OC1OC(CO)C(O)C(O)C1(NC(=O)C))c(c2)Oc4cc(O)cc3c4Cl)Cc5ccc(cc5)Oc8cc9(cc(Oc6ccc(cc6)C7(O))c8(O)))c%12ccc(OC%11OC(CO)C(OC%10OC(CO)C(O)C(O)C%10(NC(=O)C))C(O)C%11(O))c(c%12)c%14c(O)cc(O)cc%13%14	0.290323	PRISM 1
platinum_BGC0000441.fasta	O=C(O)C%14N=C(O)C6N=C(O)C(N=C(O)C9N=C(O)C2N=C(O)C(NC(=O)C(=O)c3ccc(O)c(Oc1cc(O)cc2(c1))c3)Cc%10ccc(Oc8cc9(cc(Oc4ccc(cc4Cl)C6(OC5OC(CO)C(O)C(O)C5(N=C(O)C)))c8(OC7OC(CO)C(O)C(O)C7(N=C(O)CCCCCCC(C)C))))c(c%10)Cl)c%11ccc(O)c(c%11)c%13c(OC%12OC(CO)C(O)C(O)C%12(O))cc(O)cc%13%14	O=C(NC1C(OC(CO)C(O)C1(O))Oc%14ccc2cc%14(Oc%13cc(O)cc(C6NC(=O)C(NC(=O)C2(NC(=O)CCCCCCCCC))Cc3ccc(cc3)Oc%12cc7cc(Oc4ccc(cc4)C(OC5OC(CO)C(O)C(O)C5(NC(=O)C))C9NC(=O)C(NC(=O)C7(NC6(=O)))c8ccc(O)c(c8)c%11c(O)cc(O)cc%11(C(NC9(=O))C(=O)OC%10OC(CO)C(O)C(O)C%10(O)))c%12(O))c%13Cl))C	0.307947	PRISM 1
platinum_BGC0000441.fasta	O=C(O)C%14N=C(O)C6N=C(O)C(N=C(O)C9N=C(O)C2N=C(O)C(NC(=O)C(=O)c3ccc(O)c(Oc1cc(O)cc2(c1))c3)Cc%10ccc(Oc8cc9(cc(Oc4ccc(cc4Cl)C6(OC5OC(CO)C(O)C(O)C5(N=C(O)C)))c8(OC7OC(CO)C(O)C(O)C7(N=C(O)CCCCCCC(C)C))))c(c%10)Cl)c%11ccc(O)c(c%11)c%13c(OC%12OC(CO)C(O)C(O)C%12(O))cc(O)cc%13%14	O=C(O)C%13NC(=O)C7NC(=O)C(NC(=O)C%10NC(=O)C2NC(=O)C(NC(=O)C(NC(=O)CCCCCCCCC)c1ccc(O)c(c1)Oc3cc(cc2c3Cl)OC4OC(CO)C(O)C(O)C4(NC(=O)C))Cc5ccc(cc5)Oc9cc%10(cc(Oc6ccc(cc6)C7(O))c9(OC8OC(CO)C(O)C(O)C8(NC(=O)C))))c%12ccc(OC%11OC(CO)C(O)C(O)C%11(O))c(c%12)c%14c(O)cc(O)cc%13%14	0.308197	PRISM 1
platinum_BGC0000441.fasta	O=C(O)C%14N=C(O)C6N=C(O)C(N=C(O)C9N=C(O)C2N=C(O)C(NC(=O)C(=O)c3ccc(O)c(Oc1cc(O)cc2(c1))c3)Cc%10ccc(Oc8cc9(cc(Oc4ccc(cc4Cl)C6(OC5OC(CO)C(O)C(O)C5(N=C(O)C)))c8(OC7OC(CO)C(O)C(O)C7(N=C(O)CCCCCCC(C)C))))c(c%10)Cl)c%11ccc(O)c(c%11)c%13c(OC%12OC(CO)C(O)C(O)C%12(O))cc(O)cc%13%14	O=C(O)C%13NC(=O)C7NC(=O)C(NC(=O)C9NC(=O)C2NC(=O)C(NC(=O)C(NC(=O)CCCCCCCCC)c1ccc(O)c(c1)Oc3cc(cc2c3Cl)OC4OC(CO)C(O)C(O)C4(NC(=O)C))Cc5ccc(cc5)Oc8cc9(cc(Oc6ccc(cc6)C7(O))c8(O)))c%12ccc(OC%11OC(CO)C(OC%10OC(CO)C(O)C(O)C%10(NC(=O)C))C(O)C%11(O))c(c%12)c%14c(O)cc(O)cc%13%14	0.301282	PRISM 1
platinum_BGC0000441.fasta	O=C(O)C%14N=C(O)C6N=C(O)C(N=C(O)C9N=C(O)C2N=C(O)C(NC(=O)C(=O)c3ccc(O)c(Oc1cc(O)cc2(c1))c3)Cc%10ccc(Oc8cc9(cc(Oc4ccc(cc4Cl)C6(OC5OC(CO)C(O)C(O)C5(N=C(O)C)))c8(OC7OC(CO)C(O)C(O)C7(N=C(O)CCCCCCC(C)C))))c(c%10)Cl)c%11ccc(O)c(c%11)c%13c(OC%12OC(CO)C(O)C(O)C%12(O))cc(O)cc%13%14	O=C(O)C%13NC(=O)C8NC(=O)C(NC(=O)C%10NC(=O)C4NC(=O)C(NC(=O)C(NC(=O)CCCCCCCCC)c3ccc(OC2OC(COC1OC(CO)C(O)C(O)C1(NC(=O)C))C(O)C(O)C2(NC(=O)C))c(c3)Oc5cc(O)cc4c5Cl)Cc6ccc(cc6)Oc9cc%10(cc(Oc7ccc(cc7)C8(O))c9(O)))c%12ccc(OC%11OC(CO)C(O)C(O)C%11(O))c(c%12)c%14c(O)cc(O)cc%13%14	0.295455	PRISM 1
platinum_BGC0000441.fasta	O=C(O)C%14N=C(O)C6N=C(O)C(N=C(O)C9N=C(O)C2N=C(O)C(NC(=O)C(=O)c3ccc(O)c(Oc1cc(O)cc2(c1))c3)Cc%10ccc(Oc8cc9(cc(Oc4ccc(cc4Cl)C6(OC5OC(CO)C(O)C(O)C5(N=C(O)C)))c8(OC7OC(CO)C(O)C(O)C7(N=C(O)CCCCCCC(C)C))))c(c%10)Cl)c%11ccc(O)c(c%11)c%13c(OC%12OC(CO)C(O)C(O)C%12(O))cc(O)cc%13%14	O=C(NC1C(OC(CO)C(O)C1(O))OC(=O)C%13NC(=O)C7NC(=O)C(NC(=O)C%11NC(=O)C3NC(=O)C(NC(=O)C(NC(=O)CCCCCCCCC)c2ccc(O)c(c2)Oc4cc(O)cc3c4Cl)Cc5ccc(cc5)Oc%10cc%11(cc(Oc6ccc(cc6)C7(O))c%10(OC9OC(COC8OC(CO)C(O)C(O)C8(O))C(O)C(O)C9(NC(=O)C))))c%12ccc(O)c(c%12)c%14c(O)cc(O)cc%13%14)C	0.292605	PRISM 1
platinum_BGC0000441.fasta	O=C(O)C%14N=C(O)C6N=C(O)C(N=C(O)C9N=C(O)C2N=C(O)C(NC(=O)C(=O)c3ccc(O)c(Oc1cc(O)cc2(c1))c3)Cc%10ccc(Oc8cc9(cc(Oc4ccc(cc4Cl)C6(OC5OC(CO)C(O)C(O)C5(N=C(O)C)))c8(OC7OC(CO)C(O)C(O)C7(N=C(O)CCCCCCC(C)C))))c(c%10)Cl)c%11ccc(O)c(c%11)c%13c(OC%12OC(CO)C(O)C(O)C%12(O))cc(O)cc%13%14	O=C(NC1C(OC(CO)C(O)C1(O))OC(=O)C%13NC(=O)C9NC(=O)C(NC(=O)C%11NC(=O)C3NC(=O)C(NC(=O)C(NC(=O)CCCCCCCCC)c2ccc(O)c(c2)Oc4cc(O)cc3c4Cl)Cc5ccc(cc5)Oc%10cc%11(cc(Oc6ccc(cc6)C9(OC8OC(COC7OC(CO)C(O)C(O)C7(O))C(O)C(O)C8(NC(=O)C)))c%10(O)))c%12ccc(O)c(c%12)c%14c(O)cc(O)cc%13%14)C	0.310458	PRISM 1
platinum_BGC0000441.fasta	O=C(O)C%14N=C(O)C6N=C(O)C(N=C(O)C9N=C(O)C2N=C(O)C(NC(=O)C(=O)c3ccc(O)c(Oc1cc(O)cc2(c1))c3)Cc%10ccc(Oc8cc9(cc(Oc4ccc(cc4Cl)C6(OC5OC(CO)C(O)C(O)C5(N=C(O)C)))c8(OC7OC(CO)C(O)C(O)C7(N=C(O)CCCCCCC(C)C))))c(c%10)Cl)c%11ccc(O)c(c%11)c%13c(OC%12OC(CO)C(O)C(O)C%12(O))cc(O)cc%13%14	O=C(O)C%13NC(=O)C8NC(=O)C(NC(=O)C%10NC(=O)C4NC(=O)C(NC(=O)C(NC(=O)CCCCCCCCC)c3ccc(OC2OC(CO)C(OC1OC(CO)C(O)C(O)C1(NC(=O)C))C(O)C2(O))c(c3)Oc5cc(O)cc4c5Cl)Cc6ccc(cc6)Oc9cc%10(cc(Oc7ccc(cc7)C8(O))c9(O)))c%12ccc(OC%11OC(CO)C(O)C(O)C%11(NC(=O)C))c(c%12)c%14c(O)cc(O)cc%13%14	0.291262	PRISM 1
platinum_BGC0000441.fasta	O=C(O)C%14N=C(O)C6N=C(O)C(N=C(O)C9N=C(O)C2N=C(O)C(NC(=O)C(=O)c3ccc(O)c(Oc1cc(O)cc2(c1))c3)Cc%10ccc(Oc8cc9(cc(Oc4ccc(cc4Cl)C6(OC5OC(CO)C(O)C(O)C5(N=C(O)C)))c8(OC7OC(CO)C(O)C(O)C7(N=C(O)CCCCCCC(C)C))))c(c%10)Cl)c%11ccc(O)c(c%11)c%13c(OC%12OC(CO)C(O)C(O)C%12(O))cc(O)cc%13%14	O=C(O)C%13NC(=O)C7NC(=O)C(NC(=O)C%11NC(=O)C3NC(=O)C(NC(=O)C(NC(=O)CCCCCCCCC)c2ccc(OC1OC(CO)C(O)C(O)C1(NC(=O)C))c(c2)Oc4cc(O)cc3c4Cl)Cc5ccc(cc5)Oc%10cc%11(cc(Oc6ccc(cc6)C7(O))c%10(OC9OC(COC8OC(CO)C(O)C(O)C8(O))C(O)C(O)C9(NC(=O)C))))c%12ccc(O)c(c%12)c%14c(O)cc(O)cc%13%14	0.288462	PRISM 1
platinum_BGC0000441.fasta	O=C(O)C%14N=C(O)C6N=C(O)C(N=C(O)C9N=C(O)C2N=C(O)C(NC(=O)C(=O)c3ccc(O)c(Oc1cc(O)cc2(c1))c3)Cc%10ccc(Oc8cc9(cc(Oc4ccc(cc4Cl)C6(OC5OC(CO)C(O)C(O)C5(N=C(O)C)))c8(OC7OC(CO)C(O)C(O)C7(N=C(O)CCCCCCC(C)C))))c(c%10)Cl)c%11ccc(O)c(c%11)c%13c(OC%12OC(CO)C(O)C(O)C%12(O))cc(O)cc%13%14	O=C(O)C%13NC(=O)C9NC(=O)C(NC(=O)C%11NC(=O)C2NC(=O)C(NC(=O)C(NC(=O)CCCCCCCCC)c1ccc(O)c(c1)Oc3cc(cc2c3Cl)OC4OC(CO)C(O)C(O)C4(O))Cc5ccc(cc5)Oc%10cc%11(cc(Oc6ccc(cc6)C9(OC8OC(COC7OC(CO)C(O)C(O)C7(NC(=O)C))C(O)C(O)C8(NC(=O)C)))c%10(O)))c%12ccc(O)c(c%12)c%14c(O)cc(O)cc%13%14	0.328947	PRISM 1
platinum_BGC0000441.fasta	O=C(O)C%14N=C(O)C6N=C(O)C(N=C(O)C9N=C(O)C2N=C(O)C(NC(=O)C(=O)c3ccc(O)c(Oc1cc(O)cc2(c1))c3)Cc%10ccc(Oc8cc9(cc(Oc4ccc(cc4Cl)C6(OC5OC(CO)C(O)C(O)C5(N=C(O)C)))c8(OC7OC(CO)C(O)C(O)C7(N=C(O)CCCCCCC(C)C))))c(c%10)Cl)c%11ccc(O)c(c%11)c%13c(OC%12OC(CO)C(O)C(O)C%12(O))cc(O)cc%13%14	O=C(O)C%13NC(=O)C6NC(=O)C(NC(=O)C9NC(=O)C2NC(=O)C(NC(=O)C(NC(=O)CCCCCCCCC)c1ccc(O)c(c1)Oc3cc(O)cc2c3Cl)Cc4ccc(cc4)Oc8cc9(cc(Oc5ccc(cc5)C6(O))c8(OC7OC(CO)C(O)C(O)C7(NC(=O)C))))c%12ccc(OC%11OC(COC%10OC(CO)C(O)C(O)C%10(O))C(O)C(O)C%11(NC(=O)C))c(c%12)c%14c(O)cc(O)cc%13%14	0.295455	PRISM 1
platinum_BGC0000441.fasta	O=C(O)C%14N=C(O)C6N=C(O)C(N=C(O)C9N=C(O)C2N=C(O)C(NC(=O)C(=O)c3ccc(O)c(Oc1cc(O)cc2(c1))c3)Cc%10ccc(Oc8cc9(cc(Oc4ccc(cc4Cl)C6(OC5OC(CO)C(O)C(O)C5(N=C(O)C)))c8(OC7OC(CO)C(O)C(O)C7(N=C(O)CCCCCCC(C)C))))c(c%10)Cl)c%11ccc(O)c(c%11)c%13c(OC%12OC(CO)C(O)C(O)C%12(O))cc(O)cc%13%14	O=C(O)C%13NC(=O)C8NC(=O)C(NC(=O)C%11NC(=O)C3NC(=O)C(NC(=O)C(NC(=O)CCCCCCCCC)c2ccc(OC1OC(CO)C(O)C(O)C1(NC(=O)C))c(c2)Oc4cc(cc3c4Cl)OC5OC(CO)C(O)C(O)C5(O))Cc6ccc(cc6)Oc%10cc%11(cc(Oc7ccc(cc7)C8(O))c%10(OC9OC(CO)C(O)C(O)C9(NC(=O)C))))c%12ccc(O)c(c%12)c%14c(O)cc(O)cc%13%14	0.302932	PRISM 1
platinum_BGC0000441.fasta	O=C(O)C%14N=C(O)C6N=C(O)C(N=C(O)C9N=C(O)C2N=C(O)C(NC(=O)C(=O)c3ccc(O)c(Oc1cc(O)cc2(c1))c3)Cc%10ccc(Oc8cc9(cc(Oc4ccc(cc4Cl)C6(OC5OC(CO)C(O)C(O)C5(N=C(O)C)))c8(OC7OC(CO)C(O)C(O)C7(N=C(O)CCCCCCC(C)C))))c(c%10)Cl)c%11ccc(O)c(c%11)c%13c(OC%12OC(CO)C(O)C(O)C%12(O))cc(O)cc%13%14	O=C(O)C%13NC(=O)C7NC(=O)C(NC(=O)C%10NC(=O)C2NC(=O)C(NC(=O)C(NC(=O)CCCCCCCCC)c1ccc(O)c(c1)Oc3cc(O)cc2c3Cl)Cc4ccc(cc4)Oc9cc%10(cc(Oc5ccc(cc5)C7(OC6OC(CO)C(O)C(O)C6(NC(=O)C)))c9(OC8OC(CO)C(O)C(O)C8(NC(=O)C))))c%12ccc(OC%11OC(CO)C(O)C(O)C%11(O))c(c%12)c%14c(O)cc(O)cc%13%14	0.33557	PRISM 1
platinum_BGC0000441.fasta	O=C(O)C%14N=C(O)C6N=C(O)C(N=C(O)C9N=C(O)C2N=C(O)C(NC(=O)C(=O)c3ccc(O)c(Oc1cc(O)cc2(c1))c3)Cc%10ccc(Oc8cc9(cc(Oc4ccc(cc4Cl)C6(OC5OC(CO)C(O)C(O)C5(N=C(O)C)))c8(OC7OC(CO)C(O)C(O)C7(N=C(O)CCCCCCC(C)C))))c(c%10)Cl)c%11ccc(O)c(c%11)c%13c(OC%12OC(CO)C(O)C(O)C%12(O))cc(O)cc%13%14	O=C(O)C%13NC(=O)C8NC(=O)C(NC(=O)C%11NC(=O)C2NC(=O)C(NC(=O)C(NC(=O)CCCCCCCCC)c1ccc(O)c(c1)Oc3cc(cc2c3Cl)OC5OC(COC4OC(CO)C(O)C(O)C4(NC(=O)C))C(O)C(O)C5(NC(=O)C))Cc6ccc(cc6)Oc%10cc%11(cc(Oc7ccc(cc7)C8(O))c%10(OC9OC(CO)C(O)C(O)C9(O))))c%12ccc(O)c(c%12)c%14c(O)cc(O)cc%13%14	0.306452	PRISM 1
platinum_BGC0000441.fasta	O=C(O)C%14N=C(O)C6N=C(O)C(N=C(O)C9N=C(O)C2N=C(O)C(NC(=O)C(=O)c3ccc(O)c(Oc1cc(O)cc2(c1))c3)Cc%10ccc(Oc8cc9(cc(Oc4ccc(cc4Cl)C6(OC5OC(CO)C(O)C(O)C5(N=C(O)C)))c8(OC7OC(CO)C(O)C(O)C7(N=C(O)CCCCCCC(C)C))))c(c%10)Cl)c%11ccc(O)c(c%11)c%13c(OC%12OC(CO)C(O)C(O)C%12(O))cc(O)cc%13%14	O=C(O)C%13NC(=O)C8NC(=O)C(NC(=O)C%10NC(=O)C2NC(=O)C(NC(=O)C(NC(=O)CCCCCCCCC)c1ccc(O)c(c1)Oc3cc(O)cc2c3Cl)Cc4ccc(cc4)Oc9cc%10(cc(Oc5ccc(cc5)C8(OC7OC(CO)C(OC6OC(CO)C(O)C(O)C6(NC(=O)C))C(O)C7(O)))c9(O)))c%12ccc(OC%11OC(CO)C(O)C(O)C%11(NC(=O)C))c(c%12)c%14c(O)cc(O)cc%13%14	0.31457	PRISM 1
platinum_BGC0000441.fasta	O=C(O)C%14N=C(O)C6N=C(O)C(N=C(O)C9N=C(O)C2N=C(O)C(NC(=O)C(=O)c3ccc(O)c(Oc1cc(O)cc2(c1))c3)Cc%10ccc(Oc8cc9(cc(Oc4ccc(cc4Cl)C6(OC5OC(CO)C(O)C(O)C5(N=C(O)C)))c8(OC7OC(CO)C(O)C(O)C7(N=C(O)CCCCCCC(C)C))))c(c%10)Cl)c%11ccc(O)c(c%11)c%13c(OC%12OC(CO)C(O)C(O)C%12(O))cc(O)cc%13%14	O=C(NC1C(OC(CO)C(O)C1(O))OC(=O)C%13NC(=O)C7NC(=O)C(NC(=O)C%10NC(=O)C3NC(=O)C(NC(=O)C(NC(=O)CCCCCCCCC)c2ccc(O)c(c2)Oc4cc(O)cc3c4Cl)Cc5ccc(cc5)Oc9cc%10(cc(Oc6ccc(cc6)C7(O))c9(OC8OC(CO)C(O)C(O)C8(NC(=O)C))))c%12ccc(OC%11OC(CO)C(O)C(O)C%11(O))c(c%12)c%14c(O)cc(O)cc%13%14)C	0.304918	PRISM 1
platinum_BGC0000441.fasta	O=C(O)C%14N=C(O)C6N=C(O)C(N=C(O)C9N=C(O)C2N=C(O)C(NC(=O)C(=O)c3ccc(O)c(Oc1cc(O)cc2(c1))c3)Cc%10ccc(Oc8cc9(cc(Oc4ccc(cc4Cl)C6(OC5OC(CO)C(O)C(O)C5(N=C(O)C)))c8(OC7OC(CO)C(O)C(O)C7(N=C(O)CCCCCCC(C)C))))c(c%10)Cl)c%11ccc(O)c(c%11)c%13c(OC%12OC(CO)C(O)C(O)C%12(O))cc(O)cc%13%14	O=C(O)C(=O)CC=1C=CC(=CC=1)OC2OC(CO)C(O)C(O)C2(NC(=O)C).O=C1NC(=NC=2NCC(=NC1=2)C(OC3OC(CO)C(O)C(O)C3(O))C(O)COP(=O)(O)OP(=O)(O)OP(=O)(O)OC4OC(CO)C(O)C(O)C4(NC(=O)C))N.O=C(O)C(NC(=O)C8NC(=O)C3NC(=O)C(NC(=O)C5NC(=O)C(NC(=O)C(NC(=O)CCCCCCCCC)c1ccc(cc1)Oc4cc5(cc(Oc2ccc(cc2)C3(O))c4(O)))Cc6ccc(O)c(c6)Cl)c7ccc(O)c(c7)c9c(O)cc(O)cc89)c%10cc(O)cc(O)c%10	0.260989	PRISM 4
platinum_BGC0000441.fasta	O=C(O)C%14N=C(O)C6N=C(O)C(N=C(O)C9N=C(O)C2N=C(O)C(NC(=O)C(=O)c3ccc(O)c(Oc1cc(O)cc2(c1))c3)Cc%10ccc(Oc8cc9(cc(Oc4ccc(cc4Cl)C6(OC5OC(CO)C(O)C(O)C5(N=C(O)C)))c8(OC7OC(CO)C(O)C(O)C7(N=C(O)CCCCCCC(C)C))))c(c%10)Cl)c%11ccc(O)c(c%11)c%13c(OC%12OC(CO)C(O)C(O)C%12(O))cc(O)cc%13%14	O=C(O)C(=O)CC=1C=CC(O)=CC=1.O=C(O)C(NC(=O)C9NC(=O)C4NC(=O)C(NC(=O)C6NC(=O)C(NC(=O)C(NC(=O)CCCCCCCCC)c1ccc(cc1)Oc5cc6(cc(Oc2ccc(cc2Cl)C4(OC3OC(CO)C(O)C(O)C3(O)))c5(O)))Cc7ccc(O)cc7)c8ccc(O)c(c8)c%10c(O)cc(cc9%10)OC%12OC(CO)C(OC%11OC(CO)C(O)C(O)C%11(NC(=O)C))C(O)C%12(NC(=O)C))c%13cc(O)cc(O)c%13.O=C1NC(=NC=2NCC(=NC1=2)C(O)C(O)COP(=O)(O)OP(=O)(O)OP(=O)(O)O)N	0.296296	PRISM 4
platinum_BGC0000441.fasta	O=C(O)C%14N=C(O)C6N=C(O)C(N=C(O)C9N=C(O)C2N=C(O)C(NC(=O)C(=O)c3ccc(O)c(Oc1cc(O)cc2(c1))c3)Cc%10ccc(Oc8cc9(cc(Oc4ccc(cc4Cl)C6(OC5OC(CO)C(O)C(O)C5(N=C(O)C)))c8(OC7OC(CO)C(O)C(O)C7(N=C(O)CCCCCCC(C)C))))c(c%10)Cl)c%11ccc(O)c(c%11)c%13c(OC%12OC(CO)C(O)C(O)C%12(O))cc(O)cc%13%14	O=C(O)C(=O)CC=1C=CC(O)=CC=1.O=C1NC(=NC=2NCC(=NC1=2)C(O)C(O)COP(=O)(O)OP(=O)(OC4OC(CO)C(O)C(OC3OC(CO)C(O)C(O)C3(O))C4(NC(=O)C))OP(=O)(O)O)N.O=C(O)C(NC(=O)C9NC(=O)C2NC(=O)C(NC(=O)C5NC(=O)C(NC(=O)C(NC(=O)CCCCCCCCC)c6ccc(Oc4cc5(cc(Oc1ccc(cc1)C2(O))c4(OC3OC(CO)C(O)C(O)C3(NC(=O)C))))c(c6)Cl)Cc7ccc(O)cc7)c8ccc(O)c(c8)c%10c(O)cc(O)cc9%10)c%11cc(O)cc(O)c%11	0.289694	PRISM 4
platinum_BGC0000441.fasta	O=C(O)C%14N=C(O)C6N=C(O)C(N=C(O)C9N=C(O)C2N=C(O)C(NC(=O)C(=O)c3ccc(O)c(Oc1cc(O)cc2(c1))c3)Cc%10ccc(Oc8cc9(cc(Oc4ccc(cc4Cl)C6(OC5OC(CO)C(O)C(O)C5(N=C(O)C)))c8(OC7OC(CO)C(O)C(O)C7(N=C(O)CCCCCCC(C)C))))c(c%10)Cl)c%11ccc(O)c(c%11)c%13c(OC%12OC(CO)C(O)C(O)C%12(O))cc(O)cc%13%14	O=C(O)C(=O)CC=1C=CC(O)=CC=1.O=C(O)C(NC(=O)C8NC(=O)C2NC(=O)C(NC(=O)C4NC(=O)C(NC(=O)C(NC(=O)CCCCCCCCC)c5ccc(Oc3cc4(cc(Oc1ccc(cc1)C2(O))c3(O)))c(c5)Cl)Cc6ccc(O)cc6)c7ccc(O)c(c7)c9c(cc(cc89)OC%10OC(CO)C(O)C(O)C%10(NC(=O)C))OC%11OC(CO)C(O)C(O)C%11(O))c%12cc(O)cc(O)c%12.O=C1NC(=NC=2NCC(=NC1=2)C(OC3OC(CO)C(O)C(O)C3(NC(=O)C))C(O)COP(=O)(O)OP(=O)(O)OP(=O)(O)O)N	0.30086	PRISM 4
platinum_BGC0000441.fasta	O=C(O)C%14N=C(O)C6N=C(O)C(N=C(O)C9N=C(O)C2N=C(O)C(NC(=O)C(=O)c3ccc(O)c(Oc1cc(O)cc2(c1))c3)Cc%10ccc(Oc8cc9(cc(Oc4ccc(cc4Cl)C6(OC5OC(CO)C(O)C(O)C5(N=C(O)C)))c8(OC7OC(CO)C(O)C(O)C7(N=C(O)CCCCCCC(C)C))))c(c%10)Cl)c%11ccc(O)c(c%11)c%13c(OC%12OC(CO)C(O)C(O)C%12(O))cc(O)cc%13%14	O=C(O)C(=O)CC=1C=CC(O)=CC=1.O=C1NC(=NC=2NCC(=NC1=2)C(O)C(OC3OC(CO)C(O)C(O)C3(NC(=O)C))COP(=O)(O)OP(=O)(O)OP(=O)(O)OC4OC(CO)C(O)C(O)C4(O))N.O=C(O)C(NC(=O)C8NC(=O)C3NC(=O)C(NC(=O)C5NC(=O)C(NC(=O)C(NC(=O)CCCCCCCCC)c1ccc(cc1)Oc4cc5(cc(Oc2ccc(cc2)C3(O))c4(O)))Cc6ccc(O)c(c6)Cl)c7ccc(O)c(c7)c9c(O)cc(O)cc89)c%10cc(O)cc(c%10)OC%11OC(CO)C(O)C(O)C%11(NC(=O)C)	0.252717	PRISM 4
platinum_BGC0000441.fasta	O=C(O)C%14N=C(O)C6N=C(O)C(N=C(O)C9N=C(O)C2N=C(O)C(NC(=O)C(=O)c3ccc(O)c(Oc1cc(O)cc2(c1))c3)Cc%10ccc(Oc8cc9(cc(Oc4ccc(cc4Cl)C6(OC5OC(CO)C(O)C(O)C5(N=C(O)C)))c8(OC7OC(CO)C(O)C(O)C7(N=C(O)CCCCCCC(C)C))))c(c%10)Cl)c%11ccc(O)c(c%11)c%13c(OC%12OC(CO)C(O)C(O)C%12(O))cc(O)cc%13%14	O=C(O)C(=O)CC=1C=CC(O)=CC=1.O=C(O)C(NC(=O)C%10NC(=O)C3NC(=O)C(NC(=O)C5NC(=O)C(NC(=O)C(NC(=O)CCCCCCCCC)c1ccc(cc1)Oc4cc(cc(Oc2ccc(cc2)C3)c4(O))C5(O))c6ccc(O)c(c6)Cl)c9ccc(OC8OC(COC7OC(CO)C(O)C(O)C7(NC(=O)C))C(O)C(O)C8(O))c(c9)c%11c(O)cc(O)cc%10%11)c%12cc(O)cc(O)c%12.O=C1NC(=NC=2NCC(=NC1=2)C(O)C(O)COP(=O)(OC3OC(CO)C(O)C(O)C3(NC(=O)C))OP(=O)(O)OP(=O)(O)O)N	0.271233	PRISM 4
platinum_BGC0000441.fasta	O=C(O)C%14N=C(O)C6N=C(O)C(N=C(O)C9N=C(O)C2N=C(O)C(NC(=O)C(=O)c3ccc(O)c(Oc1cc(O)cc2(c1))c3)Cc%10ccc(Oc8cc9(cc(Oc4ccc(cc4Cl)C6(OC5OC(CO)C(O)C(O)C5(N=C(O)C)))c8(OC7OC(CO)C(O)C(O)C7(N=C(O)CCCCCCC(C)C))))c(c%10)Cl)c%11ccc(O)c(c%11)c%13c(OC%12OC(CO)C(O)C(O)C%12(O))cc(O)cc%13%14	O=C(O)C(=O)CC=1C=CC(=CC=1)OC4OC(CO)C(OC3OC(CO)C(OC2OC(CO)C(O)C(O)C2(NC(=O)C))C(O)C3(O))C(O)C4(NC(=O)C).O=C1NC(=NC=2NCC(=NC1=2)C(O)C(O)COP(=O)(O)OP(=O)(O)OP(=O)(O)O)N.O=C(O)C(NC(=O)C8NC(=O)C3NC(=O)C(NC(=O)C5NC(=O)C(NC(=O)C(NC(=O)CCCCCCCCC)c1ccc(cc1)Oc4cc(cc(Oc2ccc(cc2)C3)c4(O))C5(O))c6ccc(O)cc6)c7ccc(O)c(c7)c9c(O)c(c(O)cc89)Cl)c%10cc(O)cc(O)c%10	0.26087	PRISM 4
platinum_BGC0000441.fasta	O=C(O)C%14N=C(O)C6N=C(O)C(N=C(O)C9N=C(O)C2N=C(O)C(NC(=O)C(=O)c3ccc(O)c(Oc1cc(O)cc2(c1))c3)Cc%10ccc(Oc8cc9(cc(Oc4ccc(cc4Cl)C6(OC5OC(CO)C(O)C(O)C5(N=C(O)C)))c8(OC7OC(CO)C(O)C(O)C7(N=C(O)CCCCCCC(C)C))))c(c%10)Cl)c%11ccc(O)c(c%11)c%13c(OC%12OC(CO)C(O)C(O)C%12(O))cc(O)cc%13%14	O=C(O)C(=O)CC=1C=CC(O)=CC=1.O=C1NC(=NC=2NCC(=NC1=2)C(O)C(OC4OC(COC3OC(CO)C(O)C(O)C3(NC(=O)C))C(O)C(O)C4(NC(=O)C))COP(=O)(O)OP(=O)(O)OP(=O)(O)OC5OC(CO)C(O)C(O)C5(O))N.O=C(O)C(NC(=O)C8NC(=O)C3NC(=O)C(NC(=O)C5NC(=O)C(NC(=O)C(NC(=O)CCCCCCCCC)c1ccc(cc1)Oc4cc5(cc(Oc2ccc(cc2)C3(O))c4(O)))Cc6ccc(O)cc6)c7ccc(O)c(c7)c9c(O)cc(O)cc89)c%10cc(O)cc(O)c%10Cl	0.244565	PRISM 4
platinum_BGC0000441.fasta	O=C(O)C%14N=C(O)C6N=C(O)C(N=C(O)C9N=C(O)C2N=C(O)C(NC(=O)C(=O)c3ccc(O)c(Oc1cc(O)cc2(c1))c3)Cc%10ccc(Oc8cc9(cc(Oc4ccc(cc4Cl)C6(OC5OC(CO)C(O)C(O)C5(N=C(O)C)))c8(OC7OC(CO)C(O)C(O)C7(N=C(O)CCCCCCC(C)C))))c(c%10)Cl)c%11ccc(O)c(c%11)c%13c(OC%12OC(CO)C(O)C(O)C%12(O))cc(O)cc%13%14	O=C(O)C(=O)CC=1C=CC(O)=CC=1.O=C1NC(=NC=2NCC(=NC1=2)C(OC5OC(COC3OC(CO)C(O)C(O)C3(NC(=O)C))C(O)C(OC4OC(CO)C(O)C(O)C4(O))C5(NC(=O)C))C(O)COP(=O)(O)OP(=O)(O)OP(=O)(O)O)N.O=C(O)C(NC(=O)C8NC(=O)C2NC(=O)C(NC(=O)C4NC(=O)C(NC(=O)C(NC(=O)CCCCCCCCC)c5ccc(Oc3cc(cc(Oc1ccc(cc1)C2)c3(O))C4(O))c(c5)Cl)c6ccc(O)cc6)c7ccc(O)c(c7)c9c(O)cc(O)cc89)c%10cc(O)cc(O)c%10	0.292011	PRISM 4
platinum_BGC0000441.fasta	O=C(O)C%14N=C(O)C6N=C(O)C(N=C(O)C9N=C(O)C2N=C(O)C(NC(=O)C(=O)c3ccc(O)c(Oc1cc(O)cc2(c1))c3)Cc%10ccc(Oc8cc9(cc(Oc4ccc(cc4Cl)C6(OC5OC(CO)C(O)C(O)C5(N=C(O)C)))c8(OC7OC(CO)C(O)C(O)C7(N=C(O)CCCCCCC(C)C))))c(c%10)Cl)c%11ccc(O)c(c%11)c%13c(OC%12OC(CO)C(O)C(O)C%12(O))cc(O)cc%13%14	O=C(O)C(=O)CC=1C=CC(=CC=1)OC3OC(CO)C(OC2OC(CO)C(O)C(O)C2(NC(=O)C))C(O)C3(O).O=C(O)C(NC(=O)C8NC(=O)C2NC(=O)C(NC(=O)C4NC(=O)C(NC(=O)C(NC(=O)CCCCCCCCC)c5ccc(Oc3cc4(cc(Oc1ccc(cc1)C2(O))c3(O)))c(c5)Cl)Cc6ccc(O)cc6)c7ccc(O)c(c7)c9c(O)cc(cc89)OC%10OC(CO)C(O)C(O)C%10(NC(=O)C))c%11cc(O)cc(O)c%11.O=C1NC(=NC=2NCC(=NC1=2)C(O)C(O)COP(=O)(O)OP(=O)(O)OP(=O)(O)O)N	0.279006	PRISM 4
platinum_BGC0000441.fasta	O=C(O)C%14N=C(O)C6N=C(O)C(N=C(O)C9N=C(O)C2N=C(O)C(NC(=O)C(=O)c3ccc(O)c(Oc1cc(O)cc2(c1))c3)Cc%10ccc(Oc8cc9(cc(Oc4ccc(cc4Cl)C6(OC5OC(CO)C(O)C(O)C5(N=C(O)C)))c8(OC7OC(CO)C(O)C(O)C7(N=C(O)CCCCCCC(C)C))))c(c%10)Cl)c%11ccc(O)c(c%11)c%13c(OC%12OC(CO)C(O)C(O)C%12(O))cc(O)cc%13%14	O=C(O)C(=O)CC=1C=CC(O)=CC=1.O=C(O)C(NC(=O)C8NC(=O)C3NC(=O)C(NC(=O)C5NC(=O)C(NC(=O)C(NC(=O)CCCCCCCCC)c1ccc(cc1)Oc4cc(cc(Oc2ccc(cc2Cl)C3)c4(O))C5(O))c6ccc(O)cc6)c7ccc(O)c(c7)c9c(O)cc(cc89)OC%11OC(CO)C(OC%10OC(CO)C(O)C(O)C%10(NC(=O)C))C(O)C%11(O))c%12cc(O)cc(c%12)OC%13OC(CO)C(O)C(O)C%13(NC(=O)C).O=C1NC(=NC=2NCC(=NC1=2)C(O)C(O)COP(=O)(O)OP(=O)(O)OP(=O)(O)O)N	0.289256	PRISM 4
platinum_BGC0000441.fasta	O=C(O)C%14N=C(O)C6N=C(O)C(N=C(O)C9N=C(O)C2N=C(O)C(NC(=O)C(=O)c3ccc(O)c(Oc1cc(O)cc2(c1))c3)Cc%10ccc(Oc8cc9(cc(Oc4ccc(cc4Cl)C6(OC5OC(CO)C(O)C(O)C5(N=C(O)C)))c8(OC7OC(CO)C(O)C(O)C7(N=C(O)CCCCCCC(C)C))))c(c%10)Cl)c%11ccc(O)c(c%11)c%13c(OC%12OC(CO)C(O)C(O)C%12(O))cc(O)cc%13%14	O=C(O)C(=O)CC=1C=CC(O)=CC=1.O=C(O)C(NC(=O)C9NC(=O)C3NC(=O)C(NC(=O)C6NC(=O)C(NC(=O)C(NC(=O)CCCCCCCCC)c1ccc(cc1)Oc5cc6(cc(Oc2ccc(cc2)C3(O))c5(OC4OC(CO)C(O)C(O)C4(NC(=O)C))))Cc7ccc(O)cc7)c8ccc(O)c(c8)c%10c(O)cc(O)c(c9%10)Cl)c%11cc(O)cc(O)c%11.O=C1NC(=NC=2NCC(=NC1=2)C(O)C(OC4OC(CO)C(OC3OC(CO)C(O)C(O)C3(O))C(O)C4(NC(=O)C))COP(=O)(O)OP(=O)(O)OP(=O)(O)O)N	0.25	PRISM 4
platinum_BGC0000441.fasta	O=C(O)C%14N=C(O)C6N=C(O)C(N=C(O)C9N=C(O)C2N=C(O)C(NC(=O)C(=O)c3ccc(O)c(Oc1cc(O)cc2(c1))c3)Cc%10ccc(Oc8cc9(cc(Oc4ccc(cc4Cl)C6(OC5OC(CO)C(O)C(O)C5(N=C(O)C)))c8(OC7OC(CO)C(O)C(O)C7(N=C(O)CCCCCCC(C)C))))c(c%10)Cl)c%11ccc(O)c(c%11)c%13c(OC%12OC(CO)C(O)C(O)C%12(O))cc(O)cc%13%14	O=C(O)C(=O)CC=1C=CC(O)=CC=1.O=C(O)C(NC(=O)C9NC(=O)C3NC(=O)C(NC(=O)C6NC(=O)C(NC(=O)C(NC(=O)CCCCCCCCC)c1ccc(cc1)Oc4cc(cc(Oc2ccc(cc2)C3)c4(O))C6(OC5OC(CO)C(O)C(O)C5(NC(=O)C)))c7ccc(O)cc7)c8ccc(O)c(c8)c%10c(O)cc(O)c(c9%10)Cl)c%11cc(O)cc(O)c%11.O=C1NC(=NC=2NCC(=NC1=2)C(O)C(OC4OC(CO)C(OC3OC(CO)C(O)C(O)C3(O))C(O)C4(NC(=O)C))COP(=O)(O)OP(=O)(O)OP(=O)(O)O)N	0.268493	PRISM 4
platinum_BGC0000441.fasta	O=C(O)C%14N=C(O)C6N=C(O)C(N=C(O)C9N=C(O)C2N=C(O)C(NC(=O)C(=O)c3ccc(O)c(Oc1cc(O)cc2(c1))c3)Cc%10ccc(Oc8cc9(cc(Oc4ccc(cc4Cl)C6(OC5OC(CO)C(O)C(O)C5(N=C(O)C)))c8(OC7OC(CO)C(O)C(O)C7(N=C(O)CCCCCCC(C)C))))c(c%10)Cl)c%11ccc(O)c(c%11)c%13c(OC%12OC(CO)C(O)C(O)C%12(O))cc(O)cc%13%14	O=C(O)C(=O)CC=1C=CC(O)=CC=1.O=C(NC2C(OC(COC1OC(CO)C(O)C(O)C1(O))C(O)C2(O))OC(=O)C(NC(=O)C%11NC(=O)C5NC(=O)C(NC(=O)C7NC(=O)C(NC(=O)C(NC(=O)CCCCCCCCC)c3ccc(cc3)Oc6cc(cc(Oc4ccc(cc4)C5)c6(O))C7(O))c8ccc(O)cc8)c%10ccc(OC9OC(CO)C(O)C(O)C9(NC(=O)C))c(c%10)c%12c(O)cc(O)cc%11%12)c%13cc(O)cc(O)c%13Cl)C.O=C1NC(=NC=2NCC(=NC1=2)C(O)C(O)COP(=O)(O)OP(=O)(O)OP(=O)(O)O)N	0.260163	PRISM 4
platinum_BGC0000441.fasta	O=C(O)C%14N=C(O)C6N=C(O)C(N=C(O)C9N=C(O)C2N=C(O)C(NC(=O)C(=O)c3ccc(O)c(Oc1cc(O)cc2(c1))c3)Cc%10ccc(Oc8cc9(cc(Oc4ccc(cc4Cl)C6(OC5OC(CO)C(O)C(O)C5(N=C(O)C)))c8(OC7OC(CO)C(O)C(O)C7(N=C(O)CCCCCCC(C)C))))c(c%10)Cl)c%11ccc(O)c(c%11)c%13c(OC%12OC(CO)C(O)C(O)C%12(O))cc(O)cc%13%14	O=C(O)C(=O)CC=1C=CC(O)=CC=1.O=C(O)C(NC(=O)C8NC(=O)C3NC(=O)C(NC(=O)C5NC(=O)C(NC(=O)C(NC(=O)CCCCCCCCC)c1ccc(cc1)Oc4cc5(cc(Oc2ccc(cc2Cl)C3(O))c4(O)))Cc6ccc(O)cc6)c7ccc(O)c(c7)c9c(O)cc(O)cc89)c%10cc(O)cc(c%10)OC%13OC(CO)C(OC%12OC(CO)C(OC%11OC(CO)C(O)C(O)C%11(O))C(O)C%12(NC(=O)C))C(O)C%13(NC(=O)C).O=C1NC(=NC=2NCC(=NC1=2)C(O)C(O)COP(=O)(O)OP(=O)(O)OP(=O)(O)O)N	0.287709	PRISM 4
platinum_BGC0000441.fasta	O=C(O)C%14N=C(O)C6N=C(O)C(N=C(O)C9N=C(O)C2N=C(O)C(NC(=O)C(=O)c3ccc(O)c(Oc1cc(O)cc2(c1))c3)Cc%10ccc(Oc8cc9(cc(Oc4ccc(cc4Cl)C6(OC5OC(CO)C(O)C(O)C5(N=C(O)C)))c8(OC7OC(CO)C(O)C(O)C7(N=C(O)CCCCCCC(C)C))))c(c%10)Cl)c%11ccc(O)c(c%11)c%13c(OC%12OC(CO)C(O)C(O)C%12(O))cc(O)cc%13%14	O=C(O)C(=O)CC=1C=CC(=CC=1)OC2OC(CO)C(O)C(O)C2(NC(=O)C).O=C1NC(=NC=2NCC(=NC1=2)C(OC3OC(CO)C(O)C(O)C3(O))C(O)COP(=O)(O)OP(=O)(O)OP(=O)(O)OC4OC(CO)C(O)C(O)C4(NC(=O)C))N.O=C(O)C(NC(=O)C8NC(=O)C3NC(=O)C(NC(=O)C5NC(=O)C(NC(=O)C(NC(=O)CCCCCCCCC)c1ccc(cc1)Oc4cc(cc(Oc2ccc(cc2)C3)c4(O))C5(O))c6ccc(O)c(c6)Cl)c7ccc(O)c(c7)c9c(O)cc(O)cc89)c%10cc(O)cc(O)c%10	0.267218	PRISM 4
platinum_BGC0000441.fasta	O=C(O)C%14N=C(O)C6N=C(O)C(N=C(O)C9N=C(O)C2N=C(O)C(NC(=O)C(=O)c3ccc(O)c(Oc1cc(O)cc2(c1))c3)Cc%10ccc(Oc8cc9(cc(Oc4ccc(cc4Cl)C6(OC5OC(CO)C(O)C(O)C5(N=C(O)C)))c8(OC7OC(CO)C(O)C(O)C7(N=C(O)CCCCCCC(C)C))))c(c%10)Cl)c%11ccc(O)c(c%11)c%13c(OC%12OC(CO)C(O)C(O)C%12(O))cc(O)cc%13%14	O=C(O)C(=O)CC=1C=CC(O)=CC=1.O=C1NC(=NC=2NCC(=NC1=2)C(O)C(OC3OC(CO)C(O)C(O)C3(NC(=O)C))COP(=O)(O)OP(=O)(O)OP(=O)(O)OC4OC(CO)C(O)C(O)C4(O))N.O=C(O)C(NC(=O)C8NC(=O)C3NC(=O)C(NC(=O)C5NC(=O)C(NC(=O)C(NC(=O)CCCCCCCCC)c1ccc(cc1)Oc4cc(cc(Oc2ccc(cc2)C3)c4(O))C5(O))c6ccc(O)c(c6)Cl)c7ccc(O)c(c7)c9c(O)cc(O)cc89)c%10cc(O)cc(c%10)OC%11OC(CO)C(O)C(O)C%11(NC(=O)C)	0.257453	PRISM 4
platinum_BGC0000441.fasta	O=C(O)C%14N=C(O)C6N=C(O)C(N=C(O)C9N=C(O)C2N=C(O)C(NC(=O)C(=O)c3ccc(O)c(Oc1cc(O)cc2(c1))c3)Cc%10ccc(Oc8cc9(cc(Oc4ccc(cc4Cl)C6(OC5OC(CO)C(O)C(O)C5(N=C(O)C)))c8(OC7OC(CO)C(O)C(O)C7(N=C(O)CCCCCCC(C)C))))c(c%10)Cl)c%11ccc(O)c(c%11)c%13c(OC%12OC(CO)C(O)C(O)C%12(O))cc(O)cc%13%14	O=C(O)C(=O)CC=1C=CC(O)=CC=1.O=C(O)C(NC(=O)C8NC(=O)C2NC(=O)C(NC(=O)C4NC(=O)C(NC(=O)C(NC(=O)CCCCCCCCC)c5ccc(Oc3cc(cc(Oc1ccc(cc1)C2)c3(O))C4(O))c(c5)Cl)c6ccc(O)cc6)c7ccc(O)c(c7)c9c(cc(cc89)OC%10OC(CO)C(O)C(O)C%10(NC(=O)C))OC%11OC(CO)C(O)C(O)C%11(O))c%12cc(O)cc(O)c%12.O=C1NC(=NC=2NCC(=NC1=2)C(OC3OC(CO)C(O)C(O)C3(NC(=O)C))C(O)COP(=O)(O)OP(=O)(O)OP(=O)(O)O)N	0.303116	PRISM 4
platinum_BGC0000441.fasta	O=C(O)C%14N=C(O)C6N=C(O)C(N=C(O)C9N=C(O)C2N=C(O)C(NC(=O)C(=O)c3ccc(O)c(Oc1cc(O)cc2(c1))c3)Cc%10ccc(Oc8cc9(cc(Oc4ccc(cc4Cl)C6(OC5OC(CO)C(O)C(O)C5(N=C(O)C)))c8(OC7OC(CO)C(O)C(O)C7(N=C(O)CCCCCCC(C)C))))c(c%10)Cl)c%11ccc(O)c(c%11)c%13c(OC%12OC(CO)C(O)C(O)C%12(O))cc(O)cc%13%14	O=C(O)C(=O)CC=1C=CC(O)=CC=1.O=C(O)C(NC(=O)C9NC(=O)C2NC(=O)C(NC(=O)C4NC(=O)C(NC(=O)C(NC(=O)CCCCCCCCC)c5ccc(Oc3cc4(cc(Oc1ccc(cc1)C2(O))c3(O)))c(c5)Cl)Cc6ccc(cc6)OC7OC(CO)C(O)C(O)C7(NC(=O)C))c8ccc(O)c(c8)c%10c(O)cc(O)cc9%10)c%11cc(O)cc(O)c%11.O=C1NC(=NC=2NCC(=NC1=2)C(O)C(O)COP(=O)(O)OP(=O)(OC3OC(CO)C(O)C(O)C3(NC(=O)C))OP(=O)(O)OC4OC(CO)C(O)C(O)C4(O))N	0.275	PRISM 4
platinum_BGC0000441.fasta	O=C(O)C%14N=C(O)C6N=C(O)C(N=C(O)C9N=C(O)C2N=C(O)C(NC(=O)C(=O)c3ccc(O)c(Oc1cc(O)cc2(c1))c3)Cc%10ccc(Oc8cc9(cc(Oc4ccc(cc4Cl)C6(OC5OC(CO)C(O)C(O)C5(N=C(O)C)))c8(OC7OC(CO)C(O)C(O)C7(N=C(O)CCCCCCC(C)C))))c(c%10)Cl)c%11ccc(O)c(c%11)c%13c(OC%12OC(CO)C(O)C(O)C%12(O))cc(O)cc%13%14	O=C(O)C(=O)CC=1C=CC(=CC=1)OC3OC(CO)C(OC2OC(CO)C(O)C(O)C2(NC(=O)C))C(O)C3(O).O=C(O)C(NC(=O)C8NC(=O)C2NC(=O)C(NC(=O)C4NC(=O)C(NC(=O)C(NC(=O)CCCCCCCCC)c5ccc(Oc3cc(cc(Oc1ccc(cc1)C2)c3(O))C4(O))c(c5)Cl)c6ccc(O)cc6)c7ccc(O)c(c7)c9c(O)cc(cc89)OC%10OC(CO)C(O)C(O)C%10(NC(=O)C))c%11cc(O)cc(O)c%11.O=C1NC(=NC=2NCC(=NC1=2)C(O)C(O)COP(=O)(O)OP(=O)(O)OP(=O)(O)O)N	0.280654	PRISM 4
platinum_BGC0000441.fasta	O=C(O)C%14N=C(O)C6N=C(O)C(N=C(O)C9N=C(O)C2N=C(O)C(NC(=O)C(=O)c3ccc(O)c(Oc1cc(O)cc2(c1))c3)Cc%10ccc(Oc8cc9(cc(Oc4ccc(cc4Cl)C6(OC5OC(CO)C(O)C(O)C5(N=C(O)C)))c8(OC7OC(CO)C(O)C(O)C7(N=C(O)CCCCCCC(C)C))))c(c%10)Cl)c%11ccc(O)c(c%11)c%13c(OC%12OC(CO)C(O)C(O)C%12(O))cc(O)cc%13%14	O=C(O)C(=O)CC=1C=CC(O)=CC=1.O=C(O)C(NC(=O)C%10NC(=O)C4NC(=O)C(NC(=O)C7NC(=O)C(NC(=O)C(NC(=O)CCCCCCCCC)c1ccc(cc1)Oc6cc7(cc(Oc2ccc(cc2)C4(OC3OC(CO)C(O)C(O)C3(O)))c6(OC5OC(CO)C(O)C(O)C5(NC(=O)C))))Cc8ccc(O)cc8)c9cc(c(O)c(c9)Cl)c%11c(O)cc(O)cc%10%11)c%12cc(O)cc(c%12)OC%13OC(CO)C(O)C(O)C%13(NC(=O)C).O=C1NC(=NC=2NCC(=NC1=2)C(O)C(O)COP(=O)(O)OP(=O)(O)OP(=O)(O)O)N	0.269663	PRISM 4
platinum_BGC0000441.fasta	O=C(O)C%14N=C(O)C6N=C(O)C(N=C(O)C9N=C(O)C2N=C(O)C(NC(=O)C(=O)c3ccc(O)c(Oc1cc(O)cc2(c1))c3)Cc%10ccc(Oc8cc9(cc(Oc4ccc(cc4Cl)C6(OC5OC(CO)C(O)C(O)C5(N=C(O)C)))c8(OC7OC(CO)C(O)C(O)C7(N=C(O)CCCCCCC(C)C))))c(c%10)Cl)c%11ccc(O)c(c%11)c%13c(OC%12OC(CO)C(O)C(O)C%12(O))cc(O)cc%13%14	O=C(O)C(=O)CC=1C=CC(O)=CC=1.O=C1NC(=NC=2NCC(=NC1=2)C(OC5OC(COC3OC(CO)C(O)C(O)C3(NC(=O)C))C(O)C(OC4OC(CO)C(O)C(O)C4(O))C5(NC(=O)C))C(O)COP(=O)(O)OP(=O)(O)OP(=O)(O)O)N.O=C(O)C(NC(=O)C8NC(=O)C2NC(=O)C(NC(=O)C4NC(=O)C(NC(=O)C(NC(=O)CCCCCCCCC)c5ccc(Oc3cc4(cc(Oc1ccc(cc1)C2(O))c3(O)))c(c5)Cl)Cc6ccc(O)cc6)c7ccc(O)c(c7)c9c(O)cc(O)cc89)c%10cc(O)cc(O)c%10	0.289694	PRISM 4
platinum_BGC0000441.fasta	O=C(O)C%14N=C(O)C6N=C(O)C(N=C(O)C9N=C(O)C2N=C(O)C(NC(=O)C(=O)c3ccc(O)c(Oc1cc(O)cc2(c1))c3)Cc%10ccc(Oc8cc9(cc(Oc4ccc(cc4Cl)C6(OC5OC(CO)C(O)C(O)C5(N=C(O)C)))c8(OC7OC(CO)C(O)C(O)C7(N=C(O)CCCCCCC(C)C))))c(c%10)Cl)c%11ccc(O)c(c%11)c%13c(OC%12OC(CO)C(O)C(O)C%12(O))cc(O)cc%13%14	O=C(O)C(=O)CC=1C=CC(=CC=1)OC2OC(CO)C(O)C(O)C2(NC(=O)C).O=C(O)C(NC(=O)C8NC(=O)C2NC(=O)C(NC(=O)C4NC(=O)C(NC(=O)C(NC(=O)CCCCCCCCC)c5ccc(Oc3cc4(cc(Oc1ccc(cc1)C2(O))c3(O)))c(c5)Cl)Cc6ccc(O)cc6)c7ccc(O)c(c7)c9c(O)cc(cc89)OC%11OC(CO)C(O)C(OC%10OC(CO)C(O)C(O)C%10(O))C%11(NC(=O)C))c%12cc(O)cc(O)c%12.O=C1NC(=NC=2NCC(=NC1=2)C(O)C(O)COP(=O)(O)OP(=O)(O)OP(=O)(O)O)N	0.286908	PRISM 4
platinum_BGC0000441.fasta	O=C(O)C%14N=C(O)C6N=C(O)C(N=C(O)C9N=C(O)C2N=C(O)C(NC(=O)C(=O)c3ccc(O)c(Oc1cc(O)cc2(c1))c3)Cc%10ccc(Oc8cc9(cc(Oc4ccc(cc4Cl)C6(OC5OC(CO)C(O)C(O)C5(N=C(O)C)))c8(OC7OC(CO)C(O)C(O)C7(N=C(O)CCCCCCC(C)C))))c(c%10)Cl)c%11ccc(O)c(c%11)c%13c(OC%12OC(CO)C(O)C(O)C%12(O))cc(O)cc%13%14	O=C(O)C(=O)CC=1C=CC(O)=CC=1.O=C(O)C(NC(=O)C8NC(=O)C3NC(=O)C(NC(=O)C5NC(=O)C(NC(=O)C(NC(=O)CCCCCCCCC)c1ccc(cc1)Oc4cc(cc(Oc2ccc(cc2)C3)c4(O))C5(O))c6ccc(O)cc6)c7cc(c(O)c(c7)Cl)c9c(O)cc(cc89)OC%10OC(CO)C(O)C(O)C%10(NC(=O)C))c%11cc(O)cc(c%11)OC%12OC(CO)C(O)C(O)C%12(O).O=C1NC(=NC=2NCC(=NC1=2)C(O)C(OC3OC(CO)C(O)C(O)C3(NC(=O)C))COP(=O)(O)OP(=O)(O)OP(=O)(O)O)N	0.265753	PRISM 4
platinum_BGC0000441.fasta	O=C(O)C%14N=C(O)C6N=C(O)C(N=C(O)C9N=C(O)C2N=C(O)C(NC(=O)C(=O)c3ccc(O)c(Oc1cc(O)cc2(c1))c3)Cc%10ccc(Oc8cc9(cc(Oc4ccc(cc4Cl)C6(OC5OC(CO)C(O)C(O)C5(N=C(O)C)))c8(OC7OC(CO)C(O)C(O)C7(N=C(O)CCCCCCC(C)C))))c(c%10)Cl)c%11ccc(O)c(c%11)c%13c(OC%12OC(CO)C(O)C(O)C%12(O))cc(O)cc%13%14	O=C(O)C(=O)CC=1C=CC(O)=CC=1.O=C(O)C(NC(=O)C8NC(=O)C3NC(=O)C(NC(=O)C5NC(=O)C(NC(=O)C(NC(=O)CCCCCCCCC)c1ccc(cc1)Oc4cc(cc(Oc2ccc(cc2Cl)C3)c4(O))C5(O))c6ccc(O)cc6)c7ccc(O)c(c7)c9c(O)cc(O)cc89)c%10cc(O)cc(c%10)OC%13OC(CO)C(OC%12OC(CO)C(OC%11OC(CO)C(O)C(O)C%11(O))C(O)C%12(NC(=O)C))C(O)C%13(NC(=O)C).O=C1NC(=NC=2NCC(=NC1=2)C(O)C(O)COP(=O)(O)OP(=O)(O)OP(=O)(O)O)N	0.292818	PRISM 4
platinum_BGC0000441.fasta	O=C(O)C%14N=C(O)C6N=C(O)C(N=C(O)C9N=C(O)C2N=C(O)C(NC(=O)C(=O)c3ccc(O)c(Oc1cc(O)cc2(c1))c3)Cc%10ccc(Oc8cc9(cc(Oc4ccc(cc4Cl)C6(OC5OC(CO)C(O)C(O)C5(N=C(O)C)))c8(OC7OC(CO)C(O)C(O)C7(N=C(O)CCCCCCC(C)C))))c(c%10)Cl)c%11ccc(O)c(c%11)c%13c(OC%12OC(CO)C(O)C(O)C%12(O))cc(O)cc%13%14	O=C(O)C(=O)CC=1C=CC(O)=CC=1.O=C(O)C(NC(=O)C8NC(=O)C2NC(=O)C(NC(=O)C4NC(=O)C(NC(=O)C(NC(=O)CCCCCCCCC)c5ccc(Oc3cc(cc(Oc1ccc(cc1)C2)c3(O))C4(O))c(c5)Cl)c6ccc(O)cc6)c7ccc(O)c(c7)c9c(cc(O)cc89)OC%11OC(CO)C(O)C(OC%10OC(CO)C(O)C(O)C%10(NC(=O)C))C%11(O))c%12cc(O)cc(c%12)OC%13OC(CO)C(O)C(O)C%13(NC(=O)C).O=C1NC(=NC=2NCC(=NC1=2)C(O)C(O)COP(=O)(O)OP(=O)(O)OP(=O)(O)O)N	0.299169	PRISM 4
platinum_BGC0000441.fasta	O=C(O)C%14N=C(O)C6N=C(O)C(N=C(O)C9N=C(O)C2N=C(O)C(NC(=O)C(=O)c3ccc(O)c(Oc1cc(O)cc2(c1))c3)Cc%10ccc(Oc8cc9(cc(Oc4ccc(cc4Cl)C6(OC5OC(CO)C(O)C(O)C5(N=C(O)C)))c8(OC7OC(CO)C(O)C(O)C7(N=C(O)CCCCCCC(C)C))))c(c%10)Cl)c%11ccc(O)c(c%11)c%13c(OC%12OC(CO)C(O)C(O)C%12(O))cc(O)cc%13%14	O=C(O)C(=O)CC=1C=CC(O)=CC=1.O=C1NC(=NC=2NCC(=NC1=2)C(O)C(O)COP(=O)(O)OP(=O)(O)OP(=O)(O)OC4OC(COC3OC(CO)C(O)C(O)C3(NC(=O)C))C(O)C(O)C4(O))N.O=C(O)C(NC(=O)C8NC(=O)C3NC(=O)C(NC(=O)C5NC(=O)C(NC(=O)C(NC(=O)CCCCCCCCC)c1ccc(cc1)Oc4cc(cc(Oc2ccc(cc2Cl)C3)c4(O))C5(O))c6ccc(O)cc6)c7ccc(O)c(c7)c9c(O)cc(O)cc89)c%10cc(O)cc(c%10)OC%11OC(CO)C(O)C(O)C%11(NC(=O)C)	0.272237	PRISM 4
platinum_BGC0000441.fasta	O=C(O)C%14N=C(O)C6N=C(O)C(N=C(O)C9N=C(O)C2N=C(O)C(NC(=O)C(=O)c3ccc(O)c(Oc1cc(O)cc2(c1))c3)Cc%10ccc(Oc8cc9(cc(Oc4ccc(cc4Cl)C6(OC5OC(CO)C(O)C(O)C5(N=C(O)C)))c8(OC7OC(CO)C(O)C(O)C7(N=C(O)CCCCCCC(C)C))))c(c%10)Cl)c%11ccc(O)c(c%11)c%13c(OC%12OC(CO)C(O)C(O)C%12(O))cc(O)cc%13%14	O=C(O)C(=O)CC=1C=CC(O)=CC=1.O=C(O)C(NC(=O)C9NC(=O)C2NC(=O)C(NC(=O)C4NC(=O)C(NC(=O)C(NC(=O)CCCCCCCCC)c5ccc(Oc3cc(cc(Oc1ccc(cc1)C2)c3(O))C4(O))c(c5)Cl)c6ccc(cc6)OC7OC(CO)C(O)C(O)C7(NC(=O)C))c8ccc(O)c(c8)c%10c(O)cc(O)cc9%10)c%11cc(O)cc(O)c%11.O=C1NC(=NC=2NCC(=NC1=2)C(O)C(O)COP(=O)(O)OP(=O)(OC3OC(CO)C(O)C(O)C3(NC(=O)C))OP(=O)(O)OC4OC(CO)C(O)C(O)C4(O))N	0.276243	PRISM 4
platinum_BGC0000441.fasta	O=C(O)C%14N=C(O)C6N=C(O)C(N=C(O)C9N=C(O)C2N=C(O)C(NC(=O)C(=O)c3ccc(O)c(Oc1cc(O)cc2(c1))c3)Cc%10ccc(Oc8cc9(cc(Oc4ccc(cc4Cl)C6(OC5OC(CO)C(O)C(O)C5(N=C(O)C)))c8(OC7OC(CO)C(O)C(O)C7(N=C(O)CCCCCCC(C)C))))c(c%10)Cl)c%11ccc(O)c(c%11)c%13c(OC%12OC(CO)C(O)C(O)C%12(O))cc(O)cc%13%14	O=C(O)C(=O)CC=1C=CC(O)=CC=1.O=C1NC(=NC=2NCC(=NC1=2)C(O)C(O)COP(=O)(O)OP(=O)(OC4OC(CO)C(O)C(OC3OC(CO)C(O)C(O)C3(O))C4(NC(=O)C))OP(=O)(O)O)N.O=C(O)C(NC(=O)C9NC(=O)C2NC(=O)C(NC(=O)C5NC(=O)C(NC(=O)C(NC(=O)CCCCCCCCC)c6ccc(Oc3cc(cc(Oc1ccc(cc1)C2)c3(O))C5(OC4OC(CO)C(O)C(O)C4(NC(=O)C)))c(c6)Cl)c7ccc(O)cc7)c8ccc(O)c(c8)c%10c(O)cc(O)cc9%10)c%11cc(O)cc(O)c%11	0.300836	PRISM 4
platinum_BGC0000441.fasta	O=C(O)C%14N=C(O)C6N=C(O)C(N=C(O)C9N=C(O)C2N=C(O)C(NC(=O)C(=O)c3ccc(O)c(Oc1cc(O)cc2(c1))c3)Cc%10ccc(Oc8cc9(cc(Oc4ccc(cc4Cl)C6(OC5OC(CO)C(O)C(O)C5(N=C(O)C)))c8(OC7OC(CO)C(O)C(O)C7(N=C(O)CCCCCCC(C)C))))c(c%10)Cl)c%11ccc(O)c(c%11)c%13c(OC%12OC(CO)C(O)C(O)C%12(O))cc(O)cc%13%14	O=C(O)C(=O)CC=1C=CC(O)=CC=1.O=C1NC(=NC=2NCC(=NC1=2)C(O)C(O)COP(=O)(O)OP(=O)(O)OP(=O)(O)OC3OC(CO)C(O)C(O)C3(NC(=O)C))N.O=C(O)C(NC(=O)C%10NC(=O)C3NC(=O)C(NC(=O)C5NC(=O)C(NC(=O)C(NC(=O)CCCCCCCCC)c1ccc(cc1)Oc4cc5(cc(Oc2ccc(cc2)C3(O))c4(O)))Cc6ccc(O)c(c6)Cl)c9ccc(OC8OC(CO)C(O)C(O)C8(OC7OC(CO)C(O)C(O)C7(NC(=O)C)))c(c9)c%11c(O)cc(O)cc%10%11)c%12cc(O)cc(O)c%12	0.276536	PRISM 4
platinum_BGC0000441.fasta	O=C(O)C%14N=C(O)C6N=C(O)C(N=C(O)C9N=C(O)C2N=C(O)C(NC(=O)C(=O)c3ccc(O)c(Oc1cc(O)cc2(c1))c3)Cc%10ccc(Oc8cc9(cc(Oc4ccc(cc4Cl)C6(OC5OC(CO)C(O)C(O)C5(N=C(O)C)))c8(OC7OC(CO)C(O)C(O)C7(N=C(O)CCCCCCC(C)C))))c(c%10)Cl)c%11ccc(O)c(c%11)c%13c(OC%12OC(CO)C(O)C(O)C%12(O))cc(O)cc%13%14	O=C(O)C(=O)CC=1C=CC(O)=CC=1.O=C1NC(=NC=2NCC(=NC1=2)C(O)C(O)COP(=O)(O)OP(=O)(O)OP(=O)(O)OC4OC(COC3OC(CO)C(O)C(O)C3(NC(=O)C))C(O)C(O)C4(O))N.O=C(O)C(NC(=O)C8NC(=O)C3NC(=O)C(NC(=O)C5NC(=O)C(NC(=O)C(NC(=O)CCCCCCCCC)c1ccc(cc1)Oc4cc5(cc(Oc2ccc(cc2Cl)C3(O))c4(O)))Cc6ccc(O)cc6)c7ccc(O)c(c7)c9c(O)cc(O)cc89)c%10cc(O)cc(c%10)OC%11OC(CO)C(O)C(O)C%11(NC(=O)C)	0.265583	PRISM 4
platinum_BGC0000441.fasta	O=C(O)C%14N=C(O)C6N=C(O)C(N=C(O)C9N=C(O)C2N=C(O)C(NC(=O)C(=O)c3ccc(O)c(Oc1cc(O)cc2(c1))c3)Cc%10ccc(Oc8cc9(cc(Oc4ccc(cc4Cl)C6(OC5OC(CO)C(O)C(O)C5(N=C(O)C)))c8(OC7OC(CO)C(O)C(O)C7(N=C(O)CCCCCCC(C)C))))c(c%10)Cl)c%11ccc(O)c(c%11)c%13c(OC%12OC(CO)C(O)C(O)C%12(O))cc(O)cc%13%14	O=C(O)C(=O)CC=1C=CC(O)=CC=1.O=C(O)C(NC(=O)C8NC(=O)C3NC(=O)C(NC(=O)C5NC(=O)C(NC(=O)C(NC(=O)CCCCCCCCC)c1ccc(cc1)Oc4cc5(cc(Oc2ccc(cc2Cl)C3(O))c4(O)))Cc6ccc(O)cc6)c7ccc(O)c(c7)c9c(O)cc(cc89)OC%11OC(CO)C(OC%10OC(CO)C(O)C(O)C%10(NC(=O)C))C(O)C%11(O))c%12cc(O)cc(c%12)OC%13OC(CO)C(O)C(O)C%13(NC(=O)C).O=C1NC(=NC=2NCC(=NC1=2)C(O)C(O)COP(=O)(O)OP(=O)(O)OP(=O)(O)O)N	0.280556	PRISM 4
platinum_BGC0000441.fasta	O=C(O)C%14N=C(O)C6N=C(O)C(N=C(O)C9N=C(O)C2N=C(O)C(NC(=O)C(=O)c3ccc(O)c(Oc1cc(O)cc2(c1))c3)Cc%10ccc(Oc8cc9(cc(Oc4ccc(cc4Cl)C6(OC5OC(CO)C(O)C(O)C5(N=C(O)C)))c8(OC7OC(CO)C(O)C(O)C7(N=C(O)CCCCCCC(C)C))))c(c%10)Cl)c%11ccc(O)c(c%11)c%13c(OC%12OC(CO)C(O)C(O)C%12(O))cc(O)cc%13%14	O=C(O)C(=O)CC=1C=CC(O)=CC=1.O=C(O)C(NC(=O)C8NC(=O)C3NC(=O)C(NC(=O)C5NC(=O)C(NC(=O)C(NC(=O)CCCCCCCCC)c1ccc(cc1)Oc4cc5(cc(Oc2ccc(cc2)C3(O))c4(O)))Cc6ccc(O)cc6)c7cc(c(O)c(c7)Cl)c9c(O)cc(cc89)OC%10OC(CO)C(O)C(O)C%10(NC(=O)C))c%11cc(O)cc(c%11)OC%12OC(CO)C(O)C(O)C%12(O).O=C1NC(=NC=2NCC(=NC1=2)C(O)C(OC3OC(CO)C(O)C(O)C3(NC(=O)C))COP(=O)(O)OP(=O)(O)OP(=O)(O)O)N	0.264624	PRISM 4
platinum_BGC0000441.fasta	O=C(O)C%14N=C(O)C6N=C(O)C(N=C(O)C9N=C(O)C2N=C(O)C(NC(=O)C(=O)c3ccc(O)c(Oc1cc(O)cc2(c1))c3)Cc%10ccc(Oc8cc9(cc(Oc4ccc(cc4Cl)C6(OC5OC(CO)C(O)C(O)C5(N=C(O)C)))c8(OC7OC(CO)C(O)C(O)C7(N=C(O)CCCCCCC(C)C))))c(c%10)Cl)c%11ccc(O)c(c%11)c%13c(OC%12OC(CO)C(O)C(O)C%12(O))cc(O)cc%13%14	O=C(O)C(=O)CC=1C=CC(O)=CC=1.O=C1NC(=NC=2NCC(=NC1=2)C(O)C(O)COP(=O)(O)OP(=O)(O)OP(=O)(O)OC3OC(CO)C(O)C(O)C3(NC(=O)C))N.O=C(O)C(NC(=O)C%10NC(=O)C3NC(=O)C(NC(=O)C7NC(=O)C(NC(=O)C(NC(=O)CCCCCCCCC)c1ccc(cc1)Oc6cc(cc(Oc2ccc(cc2)C3)c6(OC5OC(CO)C(O)C(O)C5(OC4OC(CO)C(O)C(O)C4(NC(=O)C))))C7(O))c8ccc(O)c(c8)Cl)c9ccc(O)c(c9)c%11c(O)cc(O)cc%10%11)c%12cc(O)cc(O)c%12	0.282123	PRISM 4
platinum_BGC0000441.fasta	O=C(O)C%14N=C(O)C6N=C(O)C(N=C(O)C9N=C(O)C2N=C(O)C(NC(=O)C(=O)c3ccc(O)c(Oc1cc(O)cc2(c1))c3)Cc%10ccc(Oc8cc9(cc(Oc4ccc(cc4Cl)C6(OC5OC(CO)C(O)C(O)C5(N=C(O)C)))c8(OC7OC(CO)C(O)C(O)C7(N=C(O)CCCCCCC(C)C))))c(c%10)Cl)c%11ccc(O)c(c%11)c%13c(OC%12OC(CO)C(O)C(O)C%12(O))cc(O)cc%13%14	O=C(O)C(=O)CC=1C=CC(O)=CC=1.O=C(O)C(NC(=O)C%11NC(=O)C2NC(=O)C(NC(=O)C4NC(=O)C(NC(=O)C(NC(=O)CCCCCCCCC)c5ccc(Oc3cc(cc(Oc1ccc(cc1)C2)c3(O))C4(O))c(c5)Cl)c6ccc(cc6)OC8OC(CO)C(O)C(OC7OC(CO)C(O)C(O)C7(NC(=O)C))C8(O))c%10ccc(OC9OC(CO)C(O)C(O)C9(NC(=O)C))c(c%10)c%12c(O)cc(O)cc%11%12)c%13cc(O)cc(O)c%13.O=C1NC(=NC=2NCC(=NC1=2)C(O)C(O)COP(=O)(O)OP(=O)(O)OP(=O)(O)O)N	0.282192	PRISM 4
platinum_BGC0000441.fasta	O=C(O)C%14N=C(O)C6N=C(O)C(N=C(O)C9N=C(O)C2N=C(O)C(NC(=O)C(=O)c3ccc(O)c(Oc1cc(O)cc2(c1))c3)Cc%10ccc(Oc8cc9(cc(Oc4ccc(cc4Cl)C6(OC5OC(CO)C(O)C(O)C5(N=C(O)C)))c8(OC7OC(CO)C(O)C(O)C7(N=C(O)CCCCCCC(C)C))))c(c%10)Cl)c%11ccc(O)c(c%11)c%13c(OC%12OC(CO)C(O)C(O)C%12(O))cc(O)cc%13%14	O=C(O)C(=O)CC=1C=CC(=CC=1)OC2OC(CO)C(O)C(O)C2(NC(=O)C).O=C(O)C(NC(=O)C8NC(=O)C2NC(=O)C(NC(=O)C4NC(=O)C(NC(=O)C(NC(=O)CCCCCCCCC)c5ccc(Oc3cc(cc(Oc1ccc(cc1)C2)c3(O))C4(O))c(c5)Cl)c6ccc(O)cc6)c7ccc(O)c(c7)c9c(O)cc(cc89)OC%11OC(CO)C(O)C(OC%10OC(CO)C(O)C(O)C%10(O))C%11(NC(=O)C))c%12cc(O)cc(O)c%12.O=C1NC(=NC=2NCC(=NC1=2)C(O)C(O)COP(=O)(O)OP(=O)(O)OP(=O)(O)O)N	0.288462	PRISM 4
platinum_BGC0000441.fasta	O=C(O)C%14N=C(O)C6N=C(O)C(N=C(O)C9N=C(O)C2N=C(O)C(NC(=O)C(=O)c3ccc(O)c(Oc1cc(O)cc2(c1))c3)Cc%10ccc(Oc8cc9(cc(Oc4ccc(cc4Cl)C6(OC5OC(CO)C(O)C(O)C5(N=C(O)C)))c8(OC7OC(CO)C(O)C(O)C7(N=C(O)CCCCCCC(C)C))))c(c%10)Cl)c%11ccc(O)c(c%11)c%13c(OC%12OC(CO)C(O)C(O)C%12(O))cc(O)cc%13%14	O=C(O)C(=O)CC=1C=CC(O)=CC=1.O=C(O)C(NC(=O)C8NC(=O)C2NC(=O)C(NC(=O)C4NC(=O)C(NC(=O)C(NC(=O)CCCCCCCCC)c5ccc(Oc3cc4(cc(Oc1ccc(cc1)C2(O))c3(O)))c(c5)Cl)Cc6ccc(O)cc6)c7ccc(O)c(c7)c9c(cc(O)cc89)OC%11OC(CO)C(O)C(OC%10OC(CO)C(O)C(O)C%10(NC(=O)C))C%11(O))c%12cc(O)cc(c%12)OC%13OC(CO)C(O)C(O)C%13(NC(=O)C).O=C1NC(=NC=2NCC(=NC1=2)C(O)C(O)COP(=O)(O)OP(=O)(O)OP(=O)(O)O)N	0.296919	PRISM 4
platinum_BGC0000441.fasta	O=C(O)C%14N=C(O)C6N=C(O)C(N=C(O)C9N=C(O)C2N=C(O)C(NC(=O)C(=O)c3ccc(O)c(Oc1cc(O)cc2(c1))c3)Cc%10ccc(Oc8cc9(cc(Oc4ccc(cc4Cl)C6(OC5OC(CO)C(O)C(O)C5(N=C(O)C)))c8(OC7OC(CO)C(O)C(O)C7(N=C(O)CCCCCCC(C)C))))c(c%10)Cl)c%11ccc(O)c(c%11)c%13c(OC%12OC(CO)C(O)C(O)C%12(O))cc(O)cc%13%14	O=C(O)C(=O)CC=1C=CC(=CC=1)OC4OC(CO)C(OC3OC(CO)C(OC2OC(CO)C(O)C(O)C2(NC(=O)C))C(O)C3(O))C(O)C4(NC(=O)C).O=C1NC(=NC=2NCC(=NC1=2)C(O)C(O)COP(=O)(O)OP(=O)(O)OP(=O)(O)O)N.O=C(O)C(NC(=O)C8NC(=O)C3NC(=O)C(NC(=O)C5NC(=O)C(NC(=O)C(NC(=O)CCCCCCCCC)c1ccc(cc1)Oc4cc5(cc(Oc2ccc(cc2)C3(O))c4(O)))Cc6ccc(O)cc6)c7ccc(O)c(c7)c9c(O)c(c(O)cc89)Cl)c%10cc(O)cc(O)c%10	0.258242	PRISM 4
platinum_BGC0000441.fasta	O=C(O)C%14N=C(O)C6N=C(O)C(N=C(O)C9N=C(O)C2N=C(O)C(NC(=O)C(=O)c3ccc(O)c(Oc1cc(O)cc2(c1))c3)Cc%10ccc(Oc8cc9(cc(Oc4ccc(cc4Cl)C6(OC5OC(CO)C(O)C(O)C5(N=C(O)C)))c8(OC7OC(CO)C(O)C(O)C7(N=C(O)CCCCCCC(C)C))))c(c%10)Cl)c%11ccc(O)c(c%11)c%13c(OC%12OC(CO)C(O)C(O)C%12(O))cc(O)cc%13%14	O=C(O)C(=O)CC=1C=CC(O)=CC=1.O=C(NC1C(OC(CO)C(O)C1(O))OC(=O)C(NC(=O)C%10NC(=O)C3NC(=O)C(NC(=O)C5NC(=O)C(NC(=O)C(NC(=O)CCCCCCCCC)c6ccc(Oc4cc5(cc(Oc2ccc(cc2)C3(O))c4(O)))c(c6)Cl)Cc7ccc(O)cc7)c9ccc(OC8OC(CO)C(O)C(O)C8(NC(=O)C))c(c9)c%11c(O)cc(O)cc%10%11)c%12cc(O)cc(O)c%12)C.O=C1NC(=NC=2NCC(=NC1=2)C(O)C(O)COP(=O)(O)OP(=O)(OC3OC(CO)C(O)C(O)C3(O))OP(=O)(O)O)N	0.279661	PRISM 4
platinum_BGC0000441.fasta	O=C(O)C%14N=C(O)C6N=C(O)C(N=C(O)C9N=C(O)C2N=C(O)C(NC(=O)C(=O)c3ccc(O)c(Oc1cc(O)cc2(c1))c3)Cc%10ccc(Oc8cc9(cc(Oc4ccc(cc4Cl)C6(OC5OC(CO)C(O)C(O)C5(N=C(O)C)))c8(OC7OC(CO)C(O)C(O)C7(N=C(O)CCCCCCC(C)C))))c(c%10)Cl)c%11ccc(O)c(c%11)c%13c(OC%12OC(CO)C(O)C(O)C%12(O))cc(O)cc%13%14	O=C(O)C(=O)CC=1C=CC(O)=CC=1.O=C1NC(=NC=2NCC(=NC1=2)C(O)C(OC4OC(COC3OC(CO)C(O)C(O)C3(NC(=O)C))C(O)C(O)C4(NC(=O)C))COP(=O)(O)OP(=O)(O)OP(=O)(O)OC5OC(CO)C(O)C(O)C5(O))N.O=C(O)C(NC(=O)C8NC(=O)C3NC(=O)C(NC(=O)C5NC(=O)C(NC(=O)C(NC(=O)CCCCCCCCC)c1ccc(cc1)Oc4cc(cc(Oc2ccc(cc2)C3)c4(O))C5(O))c6ccc(O)cc6)c7ccc(O)c(c7)c9c(O)cc(O)cc89)c%10cc(O)cc(O)c%10Cl	0.245989	PRISM 4
platinum_BGC0000441.fasta	O=C(O)C%14N=C(O)C6N=C(O)C(N=C(O)C9N=C(O)C2N=C(O)C(NC(=O)C(=O)c3ccc(O)c(Oc1cc(O)cc2(c1))c3)Cc%10ccc(Oc8cc9(cc(Oc4ccc(cc4Cl)C6(OC5OC(CO)C(O)C(O)C5(N=C(O)C)))c8(OC7OC(CO)C(O)C(O)C7(N=C(O)CCCCCCC(C)C))))c(c%10)Cl)c%11ccc(O)c(c%11)c%13c(OC%12OC(CO)C(O)C(O)C%12(O))cc(O)cc%13%14	N[C@@H](c1ccc(O)cc1)C(=O)N[C@@H](Cc1ccc(O)cc1)C(=O)N[C@@H](c1ccc(O)cc1)C(=O)N[C@@H](c1ccc(O)cc1)C(=O)N[C@@H](C(O)c1ccc(O)cc1)C(=O)C([*])C(-O)	0.0898438	antiSMASH 4
platinum_BGC0000443.fasta	O=C(C[C@H]([C@@H](CCCCCCCCCCCC)O)O)N[C@@H](C(NC(O)(C(N[C@@H](C(N[C@H](C(N[C@H](C(N[C@@H]([C@@H](C)O)C(N/C(C(N[C@@H]1[C@H](C(O)=O)O)=O)=C/C)=O)=O)CC2=C(C=CN3)C3=CC=C2)=O)CCO)=O)CC(O)=O)=O)CCCN)=O)COC([C@H]([C@H](CCl)O)NC1=O)=O	CCCCCCCCCCCC(CC(=O)NC1COC(=O)C(NC(=O)C(NC(=O)C(NC(=O)C(NC(=O)C(NC(=O)C(NC(=O)CNC(=O)C(NC1=O)CCN)CCO)CCN)C(C)O)C(C)O)[C@@H](C(=O)O)O)C(CCl)O)O	0.446154	CHAMOIS
platinum_BGC0000443.fasta	O=C(C[C@H]([C@@H](CCCCCCCCCCCC)O)O)N[C@@H](C(NC(O)(C(N[C@@H](C(N[C@H](C(N[C@H](C(N[C@@H]([C@@H](C)O)C(N/C(C(N[C@@H]1[C@H](C(O)=O)O)=O)=C/C)=O)=O)CC2=C(C=CN3)C3=CC=C2)=O)CCO)=O)CC(O)=O)=O)CCCN)=O)COC([C@H]([C@H](CCl)O)NC1=O)=O	N0[C@@H](CO)C(=O)N[C@@H](CCCN)C(=O)N[C@@H](CC(=O)O)C(=O)N[C@@H](CC1=CNc2c1cccc2)C(=O)N1[C@H](CCC1)C8=N[C@@H](C(O8)C)C8=N[C@@H](C(O8)C)C(=O)N[C@@H](CC(=O)O)C8=N[C@@H](C(O8)C)C0(=O)	0.242424	NP.searcher
platinum_BGC0000443.fasta	O=C(C[C@H]([C@@H](CCCCCCCCCCCC)O)O)N[C@@H](C(NC(O)(C(N[C@@H](C(N[C@H](C(N[C@H](C(N[C@@H]([C@@H](C)O)C(N/C(C(N[C@@H]1[C@H](C(O)=O)O)=O)=C/C)=O)=O)CC2=C(C=CN3)C3=CC=C2)=O)CCO)=O)CC(O)=O)=O)CCCN)=O)COC([C@H]([C@H](CCl)O)NC1=O)=O	N[C@@H](CO0)C(=O)N[C@@H](CCCN)C(=O)N[C@@H](CC(=O)O)C(=O)N[C@@H](CC1=CNc2c1cccc2)C(=O)N1[C@H](CCC1)C8=N[C@@H](C(O8)C)C8=N[C@@H](C(O8)C)C(=O)N[C@@H](CC(=O)O)C8=N[C@@H](C(O8)C)C0(=O)	0.2375	NP.searcher
platinum_BGC0000443.fasta	O=C(C[C@H]([C@@H](CCCCCCCCCCCC)O)O)N[C@@H](C(NC(O)(C(N[C@@H](C(N[C@H](C(N[C@H](C(N[C@@H]([C@@H](C)O)C(N/C(C(N[C@@H]1[C@H](C(O)=O)O)=O)=C/C)=O)=O)CC2=C(C=CN3)C3=CC=C2)=O)CCO)=O)CC(O)=O)=O)CCCN)=O)COC([C@H]([C@H](CCl)O)NC1=O)=O	N0[C@@H](CO)C(=O)N[C@@H](CCCN)C(=O)N[C@@H](CC(=O)O)C(=O)N[C@@H](CC1=CNc2c1cccc2)C(=O)N1[C@H](CCC1)C8=N[C@@H](C(O8)C)C8=N[C@@H](C(O8)C)C(=O)N[C@@H](CC(=O)O)C(=O)N[C@@H](C(O)C)C0(=O)	0.289474	NP.searcher
platinum_BGC0000443.fasta	O=C(C[C@H]([C@@H](CCCCCCCCCCCC)O)O)N[C@@H](C(NC(O)(C(N[C@@H](C(N[C@H](C(N[C@H](C(N[C@@H]([C@@H](C)O)C(N/C(C(N[C@@H]1[C@H](C(O)=O)O)=O)=C/C)=O)=O)CC2=C(C=CN3)C3=CC=C2)=O)CCO)=O)CC(O)=O)=O)CCCN)=O)COC([C@H]([C@H](CCl)O)NC1=O)=O	N0[C@@H](CO)C(=O)N[C@@H](CCCN)C(=O)N[C@@H](CC(=O)O)C(=O)N[C@@H](CC1=CNc2c1cccc2)C(=O)N1[C@H](CCC1)C8=N[C@@H](C(O8)C)C(=O)N[C@@H](C(O)C)C(=O)N[C@@H](CC(=O)O)C8=N[C@@H](C(O8)C)C0(=O)	0.286344	NP.searcher
platinum_BGC0000443.fasta	O=C(C[C@H]([C@@H](CCCCCCCCCCCC)O)O)N[C@@H](C(NC(O)(C(N[C@@H](C(N[C@H](C(N[C@H](C(N[C@@H]([C@@H](C)O)C(N/C(C(N[C@@H]1[C@H](C(O)=O)O)=O)=C/C)=O)=O)CC2=C(C=CN3)C3=CC=C2)=O)CCO)=O)CC(O)=O)=O)CCCN)=O)COC([C@H]([C@H](CCl)O)NC1=O)=O	N0[C@@H](CO)C(=O)N[C@@H](CCCN)C(=O)N[C@@H](CC(=O)O)C(=O)N[C@@H](CC1=CNc2c1cccc2)C(=O)N1[C@H](CCC1)C(=O)N[C@@H](C(O)C)C8=N[C@@H](C(O8)C)C(=O)N[C@@H](CC(=O)O)C8=N[C@@H](C(O8)C)C0(=O)	0.276316	NP.searcher
platinum_BGC0000443.fasta	O=C(C[C@H]([C@@H](CCCCCCCCCCCC)O)O)N[C@@H](C(NC(O)(C(N[C@@H](C(N[C@H](C(N[C@H](C(N[C@@H]([C@@H](C)O)C(N/C(C(N[C@@H]1[C@H](C(O)=O)O)=O)=C/C)=O)=O)CC2=C(C=CN3)C3=CC=C2)=O)CCO)=O)CC(O)=O)=O)CCCN)=O)COC([C@H]([C@H](CCl)O)NC1=O)=O	N[C@@H](CO0)C(=O)N[C@@H](CCCN)C(=O)N[C@@H](CC(=O)O)C(=O)N[C@@H](CC1=CNc2c1cccc2)C(=O)N1[C@H](CCC1)C8=N[C@@H](C(O8)C)C8=N[C@@H](C(O8)C)C(=O)N[C@@H](CC(=O)O)C(=O)N[C@@H](C(O)C)C0(=O)	0.276596	NP.searcher
platinum_BGC0000443.fasta	O=C(C[C@H]([C@@H](CCCCCCCCCCCC)O)O)N[C@@H](C(NC(O)(C(N[C@@H](C(N[C@H](C(N[C@H](C(N[C@@H]([C@@H](C)O)C(N/C(C(N[C@@H]1[C@H](C(O)=O)O)=O)=C/C)=O)=O)CC2=C(C=CN3)C3=CC=C2)=O)CCO)=O)CC(O)=O)=O)CCCN)=O)COC([C@H]([C@H](CCl)O)NC1=O)=O	N[C@@H](CO0)C(=O)N[C@@H](CCCN)C(=O)N[C@@H](CC(=O)O)C(=O)N[C@@H](CC1=CNc2c1cccc2)C(=O)N1[C@H](CCC1)C8=N[C@@H](C(O8)C)C(=O)N[C@@H](C(O)C)C(=O)N[C@@H](CC(=O)O)C8=N[C@@H](C(O8)C)C0(=O)	0.279661	NP.searcher
platinum_BGC0000443.fasta	O=C(C[C@H]([C@@H](CCCCCCCCCCCC)O)O)N[C@@H](C(NC(O)(C(N[C@@H](C(N[C@H](C(N[C@H](C(N[C@@H]([C@@H](C)O)C(N/C(C(N[C@@H]1[C@H](C(O)=O)O)=O)=C/C)=O)=O)CC2=C(C=CN3)C3=CC=C2)=O)CCO)=O)CC(O)=O)=O)CCCN)=O)COC([C@H]([C@H](CCl)O)NC1=O)=O	N[C@@H](CO0)C(=O)N[C@@H](CCCN)C(=O)N[C@@H](CC(=O)O)C(=O)N[C@@H](CC1=CNc2c1cccc2)C(=O)N1[C@H](CCC1)C(=O)N[C@@H](C(O)C)C8=N[C@@H](C(O8)C)C(=O)N[C@@H](CC(=O)O)C8=N[C@@H](C(O8)C)C0(=O)	0.274262	NP.searcher
platinum_BGC0000443.fasta	O=C(C[C@H]([C@@H](CCCCCCCCCCCC)O)O)N[C@@H](C(NC(O)(C(N[C@@H](C(N[C@H](C(N[C@H](C(N[C@@H]([C@@H](C)O)C(N/C(C(N[C@@H]1[C@H](C(O)=O)O)=O)=C/C)=O)=O)CC2=C(C=CN3)C3=CC=C2)=O)CCO)=O)CC(O)=O)=O)CCCN)=O)COC([C@H]([C@H](CCl)O)NC1=O)=O	N[C@@H](CO)C(=O)N[C@@H](CCCN)C(=O)N[C@@H](CC(=O)O)C(=O)N[C@@H](CC1=CNc2c1cccc2)C(=O)N1[C@H](CCC1)C(=O)N[C@@H](C(O0)C)C8=N[C@@H](C(O8)C)C(=O)N[C@@H](CC(=O)O)C8=N[C@@H](C(O8)C)C0(=O)	0.227092	NP.searcher
platinum_BGC0000443.fasta	O=C(C[C@H]([C@@H](CCCCCCCCCCCC)O)O)N[C@@H](C(NC(O)(C(N[C@@H](C(N[C@H](C(N[C@H](C(N[C@@H]([C@@H](C)O)C(N/C(C(N[C@@H]1[C@H](C(O)=O)O)=O)=C/C)=O)=O)CC2=C(C=CN3)C3=CC=C2)=O)CCO)=O)CC(O)=O)=O)CCCN)=O)COC([C@H]([C@H](CCl)O)NC1=O)=O	N[C@@H](CO)C(=O)N[C@@H](CCCN)C(=O)N[C@@H](CC(=O)O)C(=O)N[C@@H](CC1=CNc2c1cccc2)C(=O)N1[C@H](CCC1)C8=N[C@@H](C(O8)C)C(=O)N[C@@H](C(O0)C)C(=O)N[C@@H](CC(=O)O)C8=N[C@@H](C(O8)C)C0(=O)	0.210938	NP.searcher
platinum_BGC0000443.fasta	O=C(C[C@H]([C@@H](CCCCCCCCCCCC)O)O)N[C@@H](C(NC(O)(C(N[C@@H](C(N[C@H](C(N[C@H](C(N[C@@H]([C@@H](C)O)C(N/C(C(N[C@@H]1[C@H](C(O)=O)O)=O)=C/C)=O)=O)CC2=C(C=CN3)C3=CC=C2)=O)CCO)=O)CC(O)=O)=O)CCCN)=O)COC([C@H]([C@H](CCl)O)NC1=O)=O	N[C@@H](CO)C(=O)N[C@@H](CCCN)C(=O)N[C@@H](CC(=O)O)C(=O)N[C@@H](CC1=CNc2c1cccc2)C(=O)N1[C@H](CCC1)C8=N[C@@H](C(O8)C)C8=N[C@@H](C(O8)C)C(=O)N[C@@H](CC(=O)O)C8=N[C@@H](C(O8)C)C(=O)O	0.173077	NP.searcher
platinum_BGC0000443.fasta	O=C(C[C@H]([C@@H](CCCCCCCCCCCC)O)O)N[C@@H](C(NC(O)(C(N[C@@H](C(N[C@H](C(N[C@H](C(N[C@@H]([C@@H](C)O)C(N/C(C(N[C@@H]1[C@H](C(O)=O)O)=O)=C/C)=O)=O)CC2=C(C=CN3)C3=CC=C2)=O)CCO)=O)CC(O)=O)=O)CCCN)=O)COC([C@H]([C@H](CCl)O)NC1=O)=O	N0[C@@H](CO)C(=O)N[C@@H](CCCN)C(=O)N[C@@H](CC(=O)O)C(=O)N[C@@H](CC1=CNc2c1cccc2)C(=O)N1[C@H](CCC1)C8=N[C@@H](C(O8)C)C(=O)N[C@@H](C(O)C)C(=O)N[C@@H](CC(=O)O)C(=O)N[C@@H](C(O)C)C0(=O)	0.29148	NP.searcher
platinum_BGC0000443.fasta	O=C(C[C@H]([C@@H](CCCCCCCCCCCC)O)O)N[C@@H](C(NC(O)(C(N[C@@H](C(N[C@H](C(N[C@H](C(N[C@@H]([C@@H](C)O)C(N/C(C(N[C@@H]1[C@H](C(O)=O)O)=O)=C/C)=O)=O)CC2=C(C=CN3)C3=CC=C2)=O)CCO)=O)CC(O)=O)=O)CCCN)=O)COC([C@H]([C@H](CCl)O)NC1=O)=O	N0[C@@H](CO)C(=O)N[C@@H](CCCN)C(=O)N[C@@H](CC(=O)O)C(=O)N[C@@H](CC1=CNc2c1cccc2)C(=O)N1[C@H](CCC1)C(=O)N[C@@H](C(O)C)C8=N[C@@H](C(O8)C)C(=O)N[C@@H](CC(=O)O)C(=O)N[C@@H](C(O)C)C0(=O)	0.294643	NP.searcher
platinum_BGC0000443.fasta	O=C(C[C@H]([C@@H](CCCCCCCCCCCC)O)O)N[C@@H](C(NC(O)(C(N[C@@H](C(N[C@H](C(N[C@H](C(N[C@@H]([C@@H](C)O)C(N/C(C(N[C@@H]1[C@H](C(O)=O)O)=O)=C/C)=O)=O)CC2=C(C=CN3)C3=CC=C2)=O)CCO)=O)CC(O)=O)=O)CCCN)=O)COC([C@H]([C@H](CCl)O)NC1=O)=O	N0[C@@H](CO)C(=O)N[C@@H](CCCN)C(=O)N[C@@H](CC(=O)O)C(=O)N[C@@H](CC1=CNc2c1cccc2)C(=O)N1[C@H](CCC1)C(=O)N[C@@H](C(O)C)C(=O)N[C@@H](C(O)C)C(=O)N[C@@H](CC(=O)O)C8=N[C@@H](C(O8)C)C0(=O)	0.292035	NP.searcher
platinum_BGC0000443.fasta	O=C(C[C@H]([C@@H](CCCCCCCCCCCC)O)O)N[C@@H](C(NC(O)(C(N[C@@H](C(N[C@H](C(N[C@H](C(N[C@@H]([C@@H](C)O)C(N/C(C(N[C@@H]1[C@H](C(O)=O)O)=O)=C/C)=O)=O)CC2=C(C=CN3)C3=CC=C2)=O)CCO)=O)CC(O)=O)=O)CCCN)=O)COC([C@H]([C@H](CCl)O)NC1=O)=O	N[C@@H](CO0)C(=O)N[C@@H](CCCN)C(=O)N[C@@H](CC(=O)O)C(=O)N[C@@H](CC1=CNc2c1cccc2)C(=O)N1[C@H](CCC1)C8=N[C@@H](C(O8)C)C(=O)N[C@@H](C(O)C)C(=O)N[C@@H](CC(=O)O)C(=O)N[C@@H](C(O)C)C0(=O)	0.290043	NP.searcher
platinum_BGC0000443.fasta	O=C(C[C@H]([C@@H](CCCCCCCCCCCC)O)O)N[C@@H](C(NC(O)(C(N[C@@H](C(N[C@H](C(N[C@H](C(N[C@@H]([C@@H](C)O)C(N/C(C(N[C@@H]1[C@H](C(O)=O)O)=O)=C/C)=O)=O)CC2=C(C=CN3)C3=CC=C2)=O)CCO)=O)CC(O)=O)=O)CCCN)=O)COC([C@H]([C@H](CCl)O)NC1=O)=O	N[C@@H](CO0)C(=O)N[C@@H](CCCN)C(=O)N[C@@H](CC(=O)O)C(=O)N[C@@H](CC1=CNc2c1cccc2)C(=O)N1[C@H](CCC1)C(=O)N[C@@H](C(O)C)C8=N[C@@H](C(O8)C)C(=O)N[C@@H](CC(=O)O)C(=O)N[C@@H](C(O)C)C0(=O)	0.285714	NP.searcher
platinum_BGC0000443.fasta	O=C(C[C@H]([C@@H](CCCCCCCCCCCC)O)O)N[C@@H](C(NC(O)(C(N[C@@H](C(N[C@H](C(N[C@H](C(N[C@@H]([C@@H](C)O)C(N/C(C(N[C@@H]1[C@H](C(O)=O)O)=O)=C/C)=O)=O)CC2=C(C=CN3)C3=CC=C2)=O)CCO)=O)CC(O)=O)=O)CCCN)=O)COC([C@H]([C@H](CCl)O)NC1=O)=O	N[C@@H](CO0)C(=O)N[C@@H](CCCN)C(=O)N[C@@H](CC(=O)O)C(=O)N[C@@H](CC1=CNc2c1cccc2)C(=O)N1[C@H](CCC1)C(=O)N[C@@H](C(O)C)C(=O)N[C@@H](C(O)C)C(=O)N[C@@H](CC(=O)O)C8=N[C@@H](C(O8)C)C0(=O)	0.288793	NP.searcher
platinum_BGC0000443.fasta	O=C(C[C@H]([C@@H](CCCCCCCCCCCC)O)O)N[C@@H](C(NC(O)(C(N[C@@H](C(N[C@H](C(N[C@H](C(N[C@@H]([C@@H](C)O)C(N/C(C(N[C@@H]1[C@H](C(O)=O)O)=O)=C/C)=O)=O)CC2=C(C=CN3)C3=CC=C2)=O)CCO)=O)CC(O)=O)=O)CCCN)=O)COC([C@H]([C@H](CCl)O)NC1=O)=O	N[C@@H](CO)C(=O)N[C@@H](CCCN)C(=O)N[C@@H](CC(=O)O)C(=O)N[C@@H](CC1=CNc2c1cccc2)C(=O)N1[C@H](CCC1)C(=O)N[C@@H](C(O0)C)C8=N[C@@H](C(O8)C)C(=O)N[C@@H](CC(=O)O)C(=O)N[C@@H](C(O)C)C0(=O)	0.260163	NP.searcher
platinum_BGC0000443.fasta	O=C(C[C@H]([C@@H](CCCCCCCCCCCC)O)O)N[C@@H](C(NC(O)(C(N[C@@H](C(N[C@H](C(N[C@H](C(N[C@@H]([C@@H](C)O)C(N/C(C(N[C@@H]1[C@H](C(O)=O)O)=O)=C/C)=O)=O)CC2=C(C=CN3)C3=CC=C2)=O)CCO)=O)CC(O)=O)=O)CCCN)=O)COC([C@H]([C@H](CCl)O)NC1=O)=O	N[C@@H](CO)C(=O)N[C@@H](CCCN)C(=O)N[C@@H](CC(=O)O)C(=O)N[C@@H](CC1=CNc2c1cccc2)C(=O)N1[C@H](CCC1)C(=O)N[C@@H](C(O0)C)C(=O)N[C@@H](C(O)C)C(=O)N[C@@H](CC(=O)O)C8=N[C@@H](C(O8)C)C0(=O)	0.248	NP.searcher
platinum_BGC0000443.fasta	O=C(C[C@H]([C@@H](CCCCCCCCCCCC)O)O)N[C@@H](C(NC(O)(C(N[C@@H](C(N[C@H](C(N[C@H](C(N[C@@H]([C@@H](C)O)C(N/C(C(N[C@@H]1[C@H](C(O)=O)O)=O)=C/C)=O)=O)CC2=C(C=CN3)C3=CC=C2)=O)CCO)=O)CC(O)=O)=O)CCCN)=O)COC([C@H]([C@H](CCl)O)NC1=O)=O	N[C@@H](CO)C(=O)N[C@@H](CCCN)C(=O)N[C@@H](CC(=O)O)C(=O)N[C@@H](CC1=CNc2c1cccc2)C(=O)N1[C@H](CCC1)C8=N[C@@H](C(O8)C)C(=O)N[C@@H](C(O0)C)C(=O)N[C@@H](CC(=O)O)C(=O)N[C@@H](C(O)C)C0(=O)	0.245968	NP.searcher
platinum_BGC0000443.fasta	O=C(C[C@H]([C@@H](CCCCCCCCCCCC)O)O)N[C@@H](C(NC(O)(C(N[C@@H](C(N[C@H](C(N[C@H](C(N[C@@H]([C@@H](C)O)C(N/C(C(N[C@@H]1[C@H](C(O)=O)O)=O)=C/C)=O)=O)CC2=C(C=CN3)C3=CC=C2)=O)CCO)=O)CC(O)=O)=O)CCCN)=O)COC([C@H]([C@H](CCl)O)NC1=O)=O	N[C@@H](CO)C(=O)N[C@@H](CCCN)C(=O)N[C@@H](CC(=O)O)C(=O)N[C@@H](CC1=CNc2c1cccc2)C(=O)N1[C@H](CCC1)C(=O)N[C@@H](C(O)C)C(=O)N[C@@H](C(O0)C)C(=O)N[C@@H](CC(=O)O)C8=N[C@@H](C(O8)C)C0(=O)	0.223529	NP.searcher
platinum_BGC0000443.fasta	O=C(C[C@H]([C@@H](CCCCCCCCCCCC)O)O)N[C@@H](C(NC(O)(C(N[C@@H](C(N[C@H](C(N[C@H](C(N[C@@H]([C@@H](C)O)C(N/C(C(N[C@@H]1[C@H](C(O)=O)O)=O)=C/C)=O)=O)CC2=C(C=CN3)C3=CC=C2)=O)CCO)=O)CC(O)=O)=O)CCCN)=O)COC([C@H]([C@H](CCl)O)NC1=O)=O	N[C@@H](CO)C(=O)N[C@@H](CCCN)C(=O)N[C@@H](CC(=O)O)C(=O)N[C@@H](CC1=CNc2c1cccc2)C(=O)N1[C@H](CCC1)C8=N[C@@H](C(O8)C)C8=N[C@@H](C(O8)C)C(=O)N[C@@H](CC(=O)O)C(=O)N[C@@H](C(O)C)C(=O)O	0.184314	NP.searcher
platinum_BGC0000443.fasta	O=C(C[C@H]([C@@H](CCCCCCCCCCCC)O)O)N[C@@H](C(NC(O)(C(N[C@@H](C(N[C@H](C(N[C@H](C(N[C@@H]([C@@H](C)O)C(N/C(C(N[C@@H]1[C@H](C(O)=O)O)=O)=C/C)=O)=O)CC2=C(C=CN3)C3=CC=C2)=O)CCO)=O)CC(O)=O)=O)CCCN)=O)COC([C@H]([C@H](CCl)O)NC1=O)=O	N[C@@H](CO)C(=O)N[C@@H](CCCN)C(=O)N[C@@H](CC(=O)O)C(=O)N[C@@H](CC1=CNc2c1cccc2)C(=O)N1[C@H](CCC1)C8=N[C@@H](C(O8)C)C(=O)N[C@@H](C(O)C)C(=O)N[C@@H](CC(=O)O)C8=N[C@@H](C(O8)C)C(=O)O	0.186047	NP.searcher
platinum_BGC0000443.fasta	O=C(C[C@H]([C@@H](CCCCCCCCCCCC)O)O)N[C@@H](C(NC(O)(C(N[C@@H](C(N[C@H](C(N[C@H](C(N[C@@H]([C@@H](C)O)C(N/C(C(N[C@@H]1[C@H](C(O)=O)O)=O)=C/C)=O)=O)CC2=C(C=CN3)C3=CC=C2)=O)CCO)=O)CC(O)=O)=O)CCCN)=O)COC([C@H]([C@H](CCl)O)NC1=O)=O	N[C@@H](CO)C(=O)N[C@@H](CCCN)C(=O)N[C@@H](CC(=O)O)C(=O)N[C@@H](CC1=CNc2c1cccc2)C(=O)N1[C@H](CCC1)C(=O)N[C@@H](C(O)C)C8=N[C@@H](C(O8)C)C(=O)N[C@@H](CC(=O)O)C8=N[C@@H](C(O8)C)C(=O)O	0.182879	NP.searcher
platinum_BGC0000443.fasta	O=C(C[C@H]([C@@H](CCCCCCCCCCCC)O)O)N[C@@H](C(NC(O)(C(N[C@@H](C(N[C@H](C(N[C@H](C(N[C@@H]([C@@H](C)O)C(N/C(C(N[C@@H]1[C@H](C(O)=O)O)=O)=C/C)=O)=O)CC2=C(C=CN3)C3=CC=C2)=O)CCO)=O)CC(O)=O)=O)CCCN)=O)COC([C@H]([C@H](CCl)O)NC1=O)=O	N[C@@H](CO)C(=O)N[C@@H](CCCN)C(=O)N[C@@H](CC(=O)O)C(=O)N[C@@H](CC1=CNc2c1cccc2)C(=O)N1[C@H](CCC1)C8=N[C@@H](C(O8)C)C(=O)N[C@@H](C(O)C)C(=O)N[C@@H](CC(=O)O)C(=O)N[C@@H](C(O)C)C(=O)O	0.184739	NP.searcher
platinum_BGC0000443.fasta	O=C(C[C@H]([C@@H](CCCCCCCCCCCC)O)O)N[C@@H](C(NC(O)(C(N[C@@H](C(N[C@H](C(N[C@H](C(N[C@@H]([C@@H](C)O)C(N/C(C(N[C@@H]1[C@H](C(O)=O)O)=O)=C/C)=O)=O)CC2=C(C=CN3)C3=CC=C2)=O)CCO)=O)CC(O)=O)=O)CCCN)=O)COC([C@H]([C@H](CCl)O)NC1=O)=O	N[C@@H](CO)C(=O)N[C@@H](CCCN)C(=O)N[C@@H](CC(=O)O)C(=O)N[C@@H](CC1=CNc2c1cccc2)C(=O)N1[C@H](CCC1)C(=O)N[C@@H](C(O)C)C8=N[C@@H](C(O8)C)C(=O)N[C@@H](CC(=O)O)C(=O)N[C@@H](C(O)C)C(=O)O	0.188976	NP.searcher
platinum_BGC0000443.fasta	O=C(C[C@H]([C@@H](CCCCCCCCCCCC)O)O)N[C@@H](C(NC(O)(C(N[C@@H](C(N[C@H](C(N[C@H](C(N[C@@H]([C@@H](C)O)C(N/C(C(N[C@@H]1[C@H](C(O)=O)O)=O)=C/C)=O)=O)CC2=C(C=CN3)C3=CC=C2)=O)CCO)=O)CC(O)=O)=O)CCCN)=O)COC([C@H]([C@H](CCl)O)NC1=O)=O	N[C@@H](CO)C(=O)N[C@@H](CCCN)C(=O)N[C@@H](CC(=O)O)C(=O)N[C@@H](CC1=CNc2c1cccc2)C(=O)N1[C@H](CCC1)C(=O)N[C@@H](C(O)C)C(=O)N[C@@H](C(O)C)C(=O)N[C@@H](CC(=O)O)C8=N[C@@H](C(O8)C)C(=O)O	0.194444	NP.searcher
platinum_BGC0000443.fasta	O=C(C[C@H]([C@@H](CCCCCCCCCCCC)O)O)N[C@@H](C(NC(O)(C(N[C@@H](C(N[C@H](C(N[C@H](C(N[C@@H]([C@@H](C)O)C(N/C(C(N[C@@H]1[C@H](C(O)=O)O)=O)=C/C)=O)=O)CC2=C(C=CN3)C3=CC=C2)=O)CCO)=O)CC(O)=O)=O)CCCN)=O)COC([C@H]([C@H](CCl)O)NC1=O)=O	N0[C@@H](CO)C(=O)N[C@@H](CCCN)C(=O)N[C@@H](CC(=O)O)C(=O)N[C@@H](CC1=CNc2c1cccc2)C(=O)N1[C@H](CCC1)C(=O)N[C@@H](C(O)C)C(=O)N[C@@H](C(O)C)C(=O)N[C@@H](CC(=O)O)C(=O)N[C@@H](C(O)C)C0(=O)	0.3	NP.searcher
platinum_BGC0000443.fasta	O=C(C[C@H]([C@@H](CCCCCCCCCCCC)O)O)N[C@@H](C(NC(O)(C(N[C@@H](C(N[C@H](C(N[C@H](C(N[C@@H]([C@@H](C)O)C(N/C(C(N[C@@H]1[C@H](C(O)=O)O)=O)=C/C)=O)=O)CC2=C(C=CN3)C3=CC=C2)=O)CCO)=O)CC(O)=O)=O)CCCN)=O)COC([C@H]([C@H](CCl)O)NC1=O)=O	N[C@@H](CO0)C(=O)N[C@@H](CCCN)C(=O)N[C@@H](CC(=O)O)C(=O)N[C@@H](CC1=CNc2c1cccc2)C(=O)N1[C@H](CCC1)C(=O)N[C@@H](C(O)C)C(=O)N[C@@H](C(O)C)C(=O)N[C@@H](CC(=O)O)C(=O)N[C@@H](C(O)C)C0(=O)	0.307339	NP.searcher
platinum_BGC0000443.fasta	O=C(C[C@H]([C@@H](CCCCCCCCCCCC)O)O)N[C@@H](C(NC(O)(C(N[C@@H](C(N[C@H](C(N[C@H](C(N[C@@H]([C@@H](C)O)C(N/C(C(N[C@@H]1[C@H](C(O)=O)O)=O)=C/C)=O)=O)CC2=C(C=CN3)C3=CC=C2)=O)CCO)=O)CC(O)=O)=O)CCCN)=O)COC([C@H]([C@H](CCl)O)NC1=O)=O	N[C@@H](CO)C(=O)N[C@@H](CCCN)C(=O)N[C@@H](CC(=O)O)C(=O)N[C@@H](CC1=CNc2c1cccc2)C(=O)N1[C@H](CCC1)C(=O)N[C@@H](C(O0)C)C(=O)N[C@@H](C(O)C)C(=O)N[C@@H](CC(=O)O)C(=O)N[C@@H](C(O)C)C0(=O)	0.264706	NP.searcher
platinum_BGC0000443.fasta	O=C(C[C@H]([C@@H](CCCCCCCCCCCC)O)O)N[C@@H](C(NC(O)(C(N[C@@H](C(N[C@H](C(N[C@H](C(N[C@@H]([C@@H](C)O)C(N/C(C(N[C@@H]1[C@H](C(O)=O)O)=O)=C/C)=O)=O)CC2=C(C=CN3)C3=CC=C2)=O)CCO)=O)CC(O)=O)=O)CCCN)=O)COC([C@H]([C@H](CCl)O)NC1=O)=O	N[C@@H](CO)C(=O)N[C@@H](CCCN)C(=O)N[C@@H](CC(=O)O)C(=O)N[C@@H](CC1=CNc2c1cccc2)C(=O)N1[C@H](CCC1)C(=O)N[C@@H](C(O)C)C(=O)N[C@@H](C(O0)C)C(=O)N[C@@H](CC(=O)O)C(=O)N[C@@H](C(O)C)C0(=O)	0.254098	NP.searcher
platinum_BGC0000443.fasta	O=C(C[C@H]([C@@H](CCCCCCCCCCCC)O)O)N[C@@H](C(NC(O)(C(N[C@@H](C(N[C@H](C(N[C@H](C(N[C@@H]([C@@H](C)O)C(N/C(C(N[C@@H]1[C@H](C(O)=O)O)=O)=C/C)=O)=O)CC2=C(C=CN3)C3=CC=C2)=O)CCO)=O)CC(O)=O)=O)CCCN)=O)COC([C@H]([C@H](CCl)O)NC1=O)=O	N[C@@H](CO)C(=O)N[C@@H](CCCN)C(=O)N[C@@H](CC(=O)O)C(=O)N[C@@H](CC1=CNc2c1cccc2)C(=O)N1[C@H](CCC1)C(=O)N[C@@H](C(O)C)C(=O)N[C@@H](C(O)C)C(=O)N[C@@H](CC(=O)O)C(=O)N[C@@H](C(O)C)C(=O)O	0.189873	NP.searcher
platinum_BGC0000443.fasta	O=C(C[C@H]([C@@H](CCCCCCCCCCCC)O)O)N[C@@H](C(NC(O)(C(N[C@@H](C(N[C@H](C(N[C@H](C(N[C@@H]([C@@H](C)O)C(N/C(C(N[C@@H]1[C@H](C(O)=O)O)=O)=C/C)=O)=O)CC2=C(C=CN3)C3=CC=C2)=O)CCO)=O)CC(O)=O)=O)CCCN)=O)COC([C@H]([C@H](CCl)O)NC1=O)=O	N0[C@@H](COC4C(O)C(O)C(O)C(C(O))O4)C(=O)N[C@@H](CCCN)C(=O)N[C@@H](CC(=O)O)C(=O)N[C@@H](CC1=CNc2c1cccc2)C(=O)N1[C@H](CCC1)C8=N[C@@H](C(O8)C)C8=N[C@@H](C(O8)C)C(=O)N[C@@H](CC(=O)O)C8=N[C@@H](C(O8)C)C0(=O)	0.230159	NP.searcher
platinum_BGC0000443.fasta	O=C(C[C@H]([C@@H](CCCCCCCCCCCC)O)O)N[C@@H](C(NC(O)(C(N[C@@H](C(N[C@H](C(N[C@H](C(N[C@@H]([C@@H](C)O)C(N/C(C(N[C@@H]1[C@H](C(O)=O)O)=O)=C/C)=O)=O)CC2=C(C=CN3)C3=CC=C2)=O)CCO)=O)CC(O)=O)=O)CCCN)=O)COC([C@H]([C@H](CCl)O)NC1=O)=O	N0[C@@H](COC4C(O)C(O)C(O)C(C(O))O4)C(=O)N[C@@H](CCCN)C(=O)N[C@@H](CC(=O)O)C(=O)N[C@@H](CC1=CNc2c1cccc2)C(=O)N1[C@H](CCC1)C8=N[C@@H](C(O8)C)C8=N[C@@H](C(O8)C)C(=O)N[C@@H](CC(=O)O)C(=O)N[C@@H](C(O)C)C0(=O)	0.269076	NP.searcher
platinum_BGC0000443.fasta	O=C(C[C@H]([C@@H](CCCCCCCCCCCC)O)O)N[C@@H](C(NC(O)(C(N[C@@H](C(N[C@H](C(N[C@H](C(N[C@@H]([C@@H](C)O)C(N/C(C(N[C@@H]1[C@H](C(O)=O)O)=O)=C/C)=O)=O)CC2=C(C=CN3)C3=CC=C2)=O)CCO)=O)CC(O)=O)=O)CCCN)=O)COC([C@H]([C@H](CCl)O)NC1=O)=O	N0[C@@H](CO)C(=O)N[C@@H](CCCN)C(=O)N[C@@H](CC(=O)O)C(=O)N[C@@H](CC1=CNc2c1cccc2)C(=O)N1[C@H](CCC1)C8=N[C@@H](C(O8)C)C8=N[C@@H](C(O8)C)C(=O)N[C@@H](CC(=O)O)C(=O)N[C@@H](C(OC5C(O)C(O)C(O)C(C(O))O5)C)C0(=O)	0.253968	NP.searcher
platinum_BGC0000443.fasta	O=C(C[C@H]([C@@H](CCCCCCCCCCCC)O)O)N[C@@H](C(NC(O)(C(N[C@@H](C(N[C@H](C(N[C@H](C(N[C@@H]([C@@H](C)O)C(N/C(C(N[C@@H]1[C@H](C(O)=O)O)=O)=C/C)=O)=O)CC2=C(C=CN3)C3=CC=C2)=O)CCO)=O)CC(O)=O)=O)CCCN)=O)COC([C@H]([C@H](CCl)O)NC1=O)=O	N0[C@@H](COC4C(O)C(O)C(O)C(C(O))O4)C(=O)N[C@@H](CCCN)C(=O)N[C@@H](CC(=O)O)C(=O)N[C@@H](CC1=CNc2c1cccc2)C(=O)N1[C@H](CCC1)C8=N[C@@H](C(O8)C)C(=O)N[C@@H](C(O)C)C(=O)N[C@@H](CC(=O)O)C8=N[C@@H](C(O8)C)C0(=O)	0.266129	NP.searcher
platinum_BGC0000443.fasta	O=C(C[C@H]([C@@H](CCCCCCCCCCCC)O)O)N[C@@H](C(NC(O)(C(N[C@@H](C(N[C@H](C(N[C@H](C(N[C@@H]([C@@H](C)O)C(N/C(C(N[C@@H]1[C@H](C(O)=O)O)=O)=C/C)=O)=O)CC2=C(C=CN3)C3=CC=C2)=O)CCO)=O)CC(O)=O)=O)CCCN)=O)COC([C@H]([C@H](CCl)O)NC1=O)=O	N0[C@@H](CO)C(=O)N[C@@H](CCCN)C(=O)N[C@@H](CC(=O)O)C(=O)N[C@@H](CC1=CNc2c1cccc2)C(=O)N1[C@H](CCC1)C8=N[C@@H](C(O8)C)C(=O)N[C@@H](C(OC5C(O)C(O)C(O)C(C(O))O5)C)C(=O)N[C@@H](CC(=O)O)C8=N[C@@H](C(O8)C)C0(=O)	0.250996	NP.searcher
platinum_BGC0000443.fasta	O=C(C[C@H]([C@@H](CCCCCCCCCCCC)O)O)N[C@@H](C(NC(O)(C(N[C@@H](C(N[C@H](C(N[C@H](C(N[C@@H]([C@@H](C)O)C(N/C(C(N[C@@H]1[C@H](C(O)=O)O)=O)=C/C)=O)=O)CC2=C(C=CN3)C3=CC=C2)=O)CCO)=O)CC(O)=O)=O)CCCN)=O)COC([C@H]([C@H](CCl)O)NC1=O)=O	N0[C@@H](COC4C(O)C(O)C(O)C(C(O))O4)C(=O)N[C@@H](CCCN)C(=O)N[C@@H](CC(=O)O)C(=O)N[C@@H](CC1=CNc2c1cccc2)C(=O)N1[C@H](CCC1)C(=O)N[C@@H](C(O)C)C8=N[C@@H](C(O8)C)C(=O)N[C@@H](CC(=O)O)C8=N[C@@H](C(O8)C)C0(=O)	0.257028	NP.searcher
platinum_BGC0000443.fasta	O=C(C[C@H]([C@@H](CCCCCCCCCCCC)O)O)N[C@@H](C(NC(O)(C(N[C@@H](C(N[C@H](C(N[C@H](C(N[C@@H]([C@@H](C)O)C(N/C(C(N[C@@H]1[C@H](C(O)=O)O)=O)=C/C)=O)=O)CC2=C(C=CN3)C3=CC=C2)=O)CCO)=O)CC(O)=O)=O)CCCN)=O)COC([C@H]([C@H](CCl)O)NC1=O)=O	N0[C@@H](CO)C(=O)N[C@@H](CCCN)C(=O)N[C@@H](CC(=O)O)C(=O)N[C@@H](CC1=CNc2c1cccc2)C(=O)N1[C@H](CCC1)C(=O)N[C@@H](C(OC5C(O)C(O)C(O)C(C(O))O5)C)C8=N[C@@H](C(O8)C)C(=O)N[C@@H](CC(=O)O)C8=N[C@@H](C(O8)C)C0(=O)	0.259109	NP.searcher
platinum_BGC0000443.fasta	O=C(C[C@H]([C@@H](CCCCCCCCCCCC)O)O)N[C@@H](C(NC(O)(C(N[C@@H](C(N[C@H](C(N[C@H](C(N[C@@H]([C@@H](C)O)C(N/C(C(N[C@@H]1[C@H](C(O)=O)O)=O)=C/C)=O)=O)CC2=C(C=CN3)C3=CC=C2)=O)CCO)=O)CC(O)=O)=O)CCCN)=O)COC([C@H]([C@H](CCl)O)NC1=O)=O	N[C@@H](CO0)C(=O)N[C@@H](CCCN)C(=O)N[C@@H](CC(=O)O)C(=O)N[C@@H](CC1=CNc2c1cccc2)C(=O)N1[C@H](CCC1)C8=N[C@@H](C(O8)C)C8=N[C@@H](C(O8)C)C(=O)N[C@@H](CC(=O)O)C(=O)N[C@@H](C(OC4C(O)C(O)C(O)C(C(O))O4)C)C0(=O)	0.250965	NP.searcher
platinum_BGC0000443.fasta	O=C(C[C@H]([C@@H](CCCCCCCCCCCC)O)O)N[C@@H](C(NC(O)(C(N[C@@H](C(N[C@H](C(N[C@H](C(N[C@@H]([C@@H](C)O)C(N/C(C(N[C@@H]1[C@H](C(O)=O)O)=O)=C/C)=O)=O)CC2=C(C=CN3)C3=CC=C2)=O)CCO)=O)CC(O)=O)=O)CCCN)=O)COC([C@H]([C@H](CCl)O)NC1=O)=O	N[C@@H](CO0)C(=O)N[C@@H](CCCN)C(=O)N[C@@H](CC(=O)O)C(=O)N[C@@H](CC1=CNc2c1cccc2)C(=O)N1[C@H](CCC1)C8=N[C@@H](C(O8)C)C(=O)N[C@@H](C(OC4C(O)C(O)C(O)C(C(O))O4)C)C(=O)N[C@@H](CC(=O)O)C8=N[C@@H](C(O8)C)C0(=O)	0.246154	NP.searcher
platinum_BGC0000443.fasta	O=C(C[C@H]([C@@H](CCCCCCCCCCCC)O)O)N[C@@H](C(NC(O)(C(N[C@@H](C(N[C@H](C(N[C@H](C(N[C@@H]([C@@H](C)O)C(N/C(C(N[C@@H]1[C@H](C(O)=O)O)=O)=C/C)=O)=O)CC2=C(C=CN3)C3=CC=C2)=O)CCO)=O)CC(O)=O)=O)CCCN)=O)COC([C@H]([C@H](CCl)O)NC1=O)=O	N[C@@H](CO0)C(=O)N[C@@H](CCCN)C(=O)N[C@@H](CC(=O)O)C(=O)N[C@@H](CC1=CNc2c1cccc2)C(=O)N1[C@H](CCC1)C(=O)N[C@@H](C(OC4C(O)C(O)C(O)C(C(O))O4)C)C8=N[C@@H](C(O8)C)C(=O)N[C@@H](CC(=O)O)C8=N[C@@H](C(O8)C)C0(=O)	0.257812	NP.searcher
platinum_BGC0000443.fasta	O=C(C[C@H]([C@@H](CCCCCCCCCCCC)O)O)N[C@@H](C(NC(O)(C(N[C@@H](C(N[C@H](C(N[C@H](C(N[C@@H]([C@@H](C)O)C(N/C(C(N[C@@H]1[C@H](C(O)=O)O)=O)=C/C)=O)=O)CC2=C(C=CN3)C3=CC=C2)=O)CCO)=O)CC(O)=O)=O)CCCN)=O)COC([C@H]([C@H](CCl)O)NC1=O)=O	N[C@@H](COC4C(O)C(O)C(O)C(C(O))O4)C(=O)N[C@@H](CCCN)C(=O)N[C@@H](CC(=O)O)C(=O)N[C@@H](CC1=CNc2c1cccc2)C(=O)N1[C@H](CCC1)C(=O)N[C@@H](C(O0)C)C8=N[C@@H](C(O8)C)C(=O)N[C@@H](CC(=O)O)C8=N[C@@H](C(O8)C)C0(=O)	0.217712	NP.searcher
platinum_BGC0000443.fasta	O=C(C[C@H]([C@@H](CCCCCCCCCCCC)O)O)N[C@@H](C(NC(O)(C(N[C@@H](C(N[C@H](C(N[C@H](C(N[C@@H]([C@@H](C)O)C(N/C(C(N[C@@H]1[C@H](C(O)=O)O)=O)=C/C)=O)=O)CC2=C(C=CN3)C3=CC=C2)=O)CCO)=O)CC(O)=O)=O)CCCN)=O)COC([C@H]([C@H](CCl)O)NC1=O)=O	N[C@@H](COC4C(O)C(O)C(O)C(C(O))O4)C(=O)N[C@@H](CCCN)C(=O)N[C@@H](CC(=O)O)C(=O)N[C@@H](CC1=CNc2c1cccc2)C(=O)N1[C@H](CCC1)C8=N[C@@H](C(O8)C)C(=O)N[C@@H](C(O0)C)C(=O)N[C@@H](CC(=O)O)C8=N[C@@H](C(O8)C)C0(=O)	0.20438	NP.searcher
platinum_BGC0000443.fasta	O=C(C[C@H]([C@@H](CCCCCCCCCCCC)O)O)N[C@@H](C(NC(O)(C(N[C@@H](C(N[C@H](C(N[C@H](C(N[C@@H]([C@@H](C)O)C(N/C(C(N[C@@H]1[C@H](C(O)=O)O)=O)=C/C)=O)=O)CC2=C(C=CN3)C3=CC=C2)=O)CCO)=O)CC(O)=O)=O)CCCN)=O)COC([C@H]([C@H](CCl)O)NC1=O)=O	N[C@@H](COC4C(O)C(O)C(O)C(C(O))O4)C(=O)N[C@@H](CCCN)C(=O)N[C@@H](CC(=O)O)C(=O)N[C@@H](CC1=CNc2c1cccc2)C(=O)N1[C@H](CCC1)C8=N[C@@H](C(O8)C)C8=N[C@@H](C(O8)C)C(=O)N[C@@H](CC(=O)O)C8=N[C@@H](C(O8)C)C(=O)O	0.169065	NP.searcher
platinum_BGC0000443.fasta	O=C(C[C@H]([C@@H](CCCCCCCCCCCC)O)O)N[C@@H](C(NC(O)(C(N[C@@H](C(N[C@H](C(N[C@H](C(N[C@@H]([C@@H](C)O)C(N/C(C(N[C@@H]1[C@H](C(O)=O)O)=O)=C/C)=O)=O)CC2=C(C=CN3)C3=CC=C2)=O)CCO)=O)CC(O)=O)=O)CCCN)=O)COC([C@H]([C@H](CCl)O)NC1=O)=O	N0[C@@H](COC4C(O)C(O)C(O)C(C(O))O4)C(=O)N[C@@H](CCCN)C(=O)N[C@@H](CC(=O)O)C(=O)N[C@@H](CC1=CNc2c1cccc2)C(=O)N1[C@H](CCC1)C8=N[C@@H](C(O8)C)C(=O)N[C@@H](C(O)C)C(=O)N[C@@H](CC(=O)O)C(=O)N[C@@H](C(O)C)C0(=O)	0.270492	NP.searcher
platinum_BGC0000443.fasta	O=C(C[C@H]([C@@H](CCCCCCCCCCCC)O)O)N[C@@H](C(NC(O)(C(N[C@@H](C(N[C@H](C(N[C@H](C(N[C@@H]([C@@H](C)O)C(N/C(C(N[C@@H]1[C@H](C(O)=O)O)=O)=C/C)=O)=O)CC2=C(C=CN3)C3=CC=C2)=O)CCO)=O)CC(O)=O)=O)CCCN)=O)COC([C@H]([C@H](CCl)O)NC1=O)=O	N0[C@@H](CO)C(=O)N[C@@H](CCCN)C(=O)N[C@@H](CC(=O)O)C(=O)N[C@@H](CC1=CNc2c1cccc2)C(=O)N1[C@H](CCC1)C8=N[C@@H](C(O8)C)C(=O)N[C@@H](C(OC5C(O)C(O)C(O)C(C(O))O5)C)C(=O)N[C@@H](CC(=O)O)C(=O)N[C@@H](C(O)C)C0(=O)	0.270161	NP.searcher
platinum_BGC0000443.fasta	O=C(C[C@H]([C@@H](CCCCCCCCCCCC)O)O)N[C@@H](C(NC(O)(C(N[C@@H](C(N[C@H](C(N[C@H](C(N[C@@H]([C@@H](C)O)C(N/C(C(N[C@@H]1[C@H](C(O)=O)O)=O)=C/C)=O)=O)CC2=C(C=CN3)C3=CC=C2)=O)CCO)=O)CC(O)=O)=O)CCCN)=O)COC([C@H]([C@H](CCl)O)NC1=O)=O	N0[C@@H](CO)C(=O)N[C@@H](CCCN)C(=O)N[C@@H](CC(=O)O)C(=O)N[C@@H](CC1=CNc2c1cccc2)C(=O)N1[C@H](CCC1)C8=N[C@@H](C(O8)C)C(=O)N[C@@H](C(O)C)C(=O)N[C@@H](CC(=O)O)C(=O)N[C@@H](C(OC7C(O)C(O)C(O)C(C(O))O7)C)C0(=O)	0.270161	NP.searcher
platinum_BGC0000443.fasta	O=C(C[C@H]([C@@H](CCCCCCCCCCCC)O)O)N[C@@H](C(NC(O)(C(N[C@@H](C(N[C@H](C(N[C@H](C(N[C@@H]([C@@H](C)O)C(N/C(C(N[C@@H]1[C@H](C(O)=O)O)=O)=C/C)=O)=O)CC2=C(C=CN3)C3=CC=C2)=O)CCO)=O)CC(O)=O)=O)CCCN)=O)COC([C@H]([C@H](CCl)O)NC1=O)=O	N0[C@@H](COC4C(O)C(O)C(O)C(C(O))O4)C(=O)N[C@@H](CCCN)C(=O)N[C@@H](CC(=O)O)C(=O)N[C@@H](CC1=CNc2c1cccc2)C(=O)N1[C@H](CCC1)C(=O)N[C@@H](C(O)C)C8=N[C@@H](C(O8)C)C(=O)N[C@@H](CC(=O)O)C(=O)N[C@@H](C(O)C)C0(=O)	0.273469	NP.searcher
platinum_BGC0000443.fasta	O=C(C[C@H]([C@@H](CCCCCCCCCCCC)O)O)N[C@@H](C(NC(O)(C(N[C@@H](C(N[C@H](C(N[C@H](C(N[C@@H]([C@@H](C)O)C(N/C(C(N[C@@H]1[C@H](C(O)=O)O)=O)=C/C)=O)=O)CC2=C(C=CN3)C3=CC=C2)=O)CCO)=O)CC(O)=O)=O)CCCN)=O)COC([C@H]([C@H](CCl)O)NC1=O)=O	N0[C@@H](CO)C(=O)N[C@@H](CCCN)C(=O)N[C@@H](CC(=O)O)C(=O)N[C@@H](CC1=CNc2c1cccc2)C(=O)N1[C@H](CCC1)C(=O)N[C@@H](C(OC5C(O)C(O)C(O)C(C(O))O5)C)C8=N[C@@H](C(O8)C)C(=O)N[C@@H](CC(=O)O)C(=O)N[C@@H](C(O)C)C0(=O)	0.283951	NP.searcher
platinum_BGC0000443.fasta	O=C(C[C@H]([C@@H](CCCCCCCCCCCC)O)O)N[C@@H](C(NC(O)(C(N[C@@H](C(N[C@H](C(N[C@H](C(N[C@@H]([C@@H](C)O)C(N/C(C(N[C@@H]1[C@H](C(O)=O)O)=O)=C/C)=O)=O)CC2=C(C=CN3)C3=CC=C2)=O)CCO)=O)CC(O)=O)=O)CCCN)=O)COC([C@H]([C@H](CCl)O)NC1=O)=O	N0[C@@H](CO)C(=O)N[C@@H](CCCN)C(=O)N[C@@H](CC(=O)O)C(=O)N[C@@H](CC1=CNc2c1cccc2)C(=O)N1[C@H](CCC1)C(=O)N[C@@H](C(O)C)C8=N[C@@H](C(O8)C)C(=O)N[C@@H](CC(=O)O)C(=O)N[C@@H](C(OC7C(O)C(O)C(O)C(C(O))O7)C)C0(=O)	0.270161	NP.searcher
platinum_BGC0000443.fasta	O=C(C[C@H]([C@@H](CCCCCCCCCCCC)O)O)N[C@@H](C(NC(O)(C(N[C@@H](C(N[C@H](C(N[C@H](C(N[C@@H]([C@@H](C)O)C(N/C(C(N[C@@H]1[C@H](C(O)=O)O)=O)=C/C)=O)=O)CC2=C(C=CN3)C3=CC=C2)=O)CCO)=O)CC(O)=O)=O)CCCN)=O)COC([C@H]([C@H](CCl)O)NC1=O)=O	N0[C@@H](COC4C(O)C(O)C(O)C(C(O))O4)C(=O)N[C@@H](CCCN)C(=O)N[C@@H](CC(=O)O)C(=O)N[C@@H](CC1=CNc2c1cccc2)C(=O)N1[C@H](CCC1)C(=O)N[C@@H](C(O)C)C(=O)N[C@@H](C(O)C)C(=O)N[C@@H](CC(=O)O)C8=N[C@@H](C(O8)C)C0(=O)	0.271255	NP.searcher
platinum_BGC0000443.fasta	O=C(C[C@H]([C@@H](CCCCCCCCCCCC)O)O)N[C@@H](C(NC(O)(C(N[C@@H](C(N[C@H](C(N[C@H](C(N[C@@H]([C@@H](C)O)C(N/C(C(N[C@@H]1[C@H](C(O)=O)O)=O)=C/C)=O)=O)CC2=C(C=CN3)C3=CC=C2)=O)CCO)=O)CC(O)=O)=O)CCCN)=O)COC([C@H]([C@H](CCl)O)NC1=O)=O	N0[C@@H](CO)C(=O)N[C@@H](CCCN)C(=O)N[C@@H](CC(=O)O)C(=O)N[C@@H](CC1=CNc2c1cccc2)C(=O)N1[C@H](CCC1)C(=O)N[C@@H](C(OC5C(O)C(O)C(O)C(C(O))O5)C)C(=O)N[C@@H](C(O)C)C(=O)N[C@@H](CC(=O)O)C8=N[C@@H](C(O8)C)C0(=O)	0.272	NP.searcher
platinum_BGC0000443.fasta	O=C(C[C@H]([C@@H](CCCCCCCCCCCC)O)O)N[C@@H](C(NC(O)(C(N[C@@H](C(N[C@H](C(N[C@H](C(N[C@@H]([C@@H](C)O)C(N/C(C(N[C@@H]1[C@H](C(O)=O)O)=O)=C/C)=O)=O)CC2=C(C=CN3)C3=CC=C2)=O)CCO)=O)CC(O)=O)=O)CCCN)=O)COC([C@H]([C@H](CCl)O)NC1=O)=O	N0[C@@H](CO)C(=O)N[C@@H](CCCN)C(=O)N[C@@H](CC(=O)O)C(=O)N[C@@H](CC1=CNc2c1cccc2)C(=O)N1[C@H](CCC1)C(=O)N[C@@H](C(O)C)C(=O)N[C@@H](C(OC7C(O)C(O)C(O)C(C(O))O7)C)C(=O)N[C@@H](CC(=O)O)C8=N[C@@H](C(O8)C)C0(=O)	0.272	NP.searcher
platinum_BGC0000443.fasta	O=C(C[C@H]([C@@H](CCCCCCCCCCCC)O)O)N[C@@H](C(NC(O)(C(N[C@@H](C(N[C@H](C(N[C@H](C(N[C@@H]([C@@H](C)O)C(N/C(C(N[C@@H]1[C@H](C(O)=O)O)=O)=C/C)=O)=O)CC2=C(C=CN3)C3=CC=C2)=O)CCO)=O)CC(O)=O)=O)CCCN)=O)COC([C@H]([C@H](CCl)O)NC1=O)=O	N[C@@H](CO0)C(=O)N[C@@H](CCCN)C(=O)N[C@@H](CC(=O)O)C(=O)N[C@@H](CC1=CNc2c1cccc2)C(=O)N1[C@H](CCC1)C8=N[C@@H](C(O8)C)C(=O)N[C@@H](C(OC4C(O)C(O)C(O)C(C(O))O4)C)C(=O)N[C@@H](CC(=O)O)C(=O)N[C@@H](C(O)C)C0(=O)	0.26378	NP.searcher
platinum_BGC0000443.fasta	O=C(C[C@H]([C@@H](CCCCCCCCCCCC)O)O)N[C@@H](C(NC(O)(C(N[C@@H](C(N[C@H](C(N[C@H](C(N[C@@H]([C@@H](C)O)C(N/C(C(N[C@@H]1[C@H](C(O)=O)O)=O)=C/C)=O)=O)CC2=C(C=CN3)C3=CC=C2)=O)CCO)=O)CC(O)=O)=O)CCCN)=O)COC([C@H]([C@H](CCl)O)NC1=O)=O	N[C@@H](CO0)C(=O)N[C@@H](CCCN)C(=O)N[C@@H](CC(=O)O)C(=O)N[C@@H](CC1=CNc2c1cccc2)C(=O)N1[C@H](CCC1)C8=N[C@@H](C(O8)C)C(=O)N[C@@H](C(O)C)C(=O)N[C@@H](CC(=O)O)C(=O)N[C@@H](C(OC5C(O)C(O)C(O)C(C(O))O5)C)C0(=O)	0.270588	NP.searcher
platinum_BGC0000443.fasta	O=C(C[C@H]([C@@H](CCCCCCCCCCCC)O)O)N[C@@H](C(NC(O)(C(N[C@@H](C(N[C@H](C(N[C@H](C(N[C@@H]([C@@H](C)O)C(N/C(C(N[C@@H]1[C@H](C(O)=O)O)=O)=C/C)=O)=O)CC2=C(C=CN3)C3=CC=C2)=O)CCO)=O)CC(O)=O)=O)CCCN)=O)COC([C@H]([C@H](CCl)O)NC1=O)=O	N[C@@H](CO0)C(=O)N[C@@H](CCCN)C(=O)N[C@@H](CC(=O)O)C(=O)N[C@@H](CC1=CNc2c1cccc2)C(=O)N1[C@H](CCC1)C(=O)N[C@@H](C(OC4C(O)C(O)C(O)C(C(O))O4)C)C8=N[C@@H](C(O8)C)C(=O)N[C@@H](CC(=O)O)C(=O)N[C@@H](C(O)C)C0(=O)	0.276	NP.searcher
platinum_BGC0000443.fasta	O=C(C[C@H]([C@@H](CCCCCCCCCCCC)O)O)N[C@@H](C(NC(O)(C(N[C@@H](C(N[C@H](C(N[C@H](C(N[C@@H]([C@@H](C)O)C(N/C(C(N[C@@H]1[C@H](C(O)=O)O)=O)=C/C)=O)=O)CC2=C(C=CN3)C3=CC=C2)=O)CCO)=O)CC(O)=O)=O)CCCN)=O)COC([C@H]([C@H](CCl)O)NC1=O)=O	N[C@@H](CO0)C(=O)N[C@@H](CCCN)C(=O)N[C@@H](CC(=O)O)C(=O)N[C@@H](CC1=CNc2c1cccc2)C(=O)N1[C@H](CCC1)C(=O)N[C@@H](C(O)C)C8=N[C@@H](C(O8)C)C(=O)N[C@@H](CC(=O)O)C(=O)N[C@@H](C(OC5C(O)C(O)C(O)C(C(O))O5)C)C0(=O)	0.266667	NP.searcher
platinum_BGC0000443.fasta	O=C(C[C@H]([C@@H](CCCCCCCCCCCC)O)O)N[C@@H](C(NC(O)(C(N[C@@H](C(N[C@H](C(N[C@H](C(N[C@@H]([C@@H](C)O)C(N/C(C(N[C@@H]1[C@H](C(O)=O)O)=O)=C/C)=O)=O)CC2=C(C=CN3)C3=CC=C2)=O)CCO)=O)CC(O)=O)=O)CCCN)=O)COC([C@H]([C@H](CCl)O)NC1=O)=O	N[C@@H](CO0)C(=O)N[C@@H](CCCN)C(=O)N[C@@H](CC(=O)O)C(=O)N[C@@H](CC1=CNc2c1cccc2)C(=O)N1[C@H](CCC1)C(=O)N[C@@H](C(OC4C(O)C(O)C(O)C(C(O))O4)C)C(=O)N[C@@H](C(O)C)C(=O)N[C@@H](CC(=O)O)C8=N[C@@H](C(O8)C)C0(=O)	0.269531	NP.searcher
platinum_BGC0000443.fasta	O=C(C[C@H]([C@@H](CCCCCCCCCCCC)O)O)N[C@@H](C(NC(O)(C(N[C@@H](C(N[C@H](C(N[C@H](C(N[C@@H]([C@@H](C)O)C(N/C(C(N[C@@H]1[C@H](C(O)=O)O)=O)=C/C)=O)=O)CC2=C(C=CN3)C3=CC=C2)=O)CCO)=O)CC(O)=O)=O)CCCN)=O)COC([C@H]([C@H](CCl)O)NC1=O)=O	N[C@@H](CO0)C(=O)N[C@@H](CCCN)C(=O)N[C@@H](CC(=O)O)C(=O)N[C@@H](CC1=CNc2c1cccc2)C(=O)N1[C@H](CCC1)C(=O)N[C@@H](C(O)C)C(=O)N[C@@H](C(OC5C(O)C(O)C(O)C(C(O))O5)C)C(=O)N[C@@H](CC(=O)O)C8=N[C@@H](C(O8)C)C0(=O)	0.269531	NP.searcher
platinum_BGC0000443.fasta	O=C(C[C@H]([C@@H](CCCCCCCCCCCC)O)O)N[C@@H](C(NC(O)(C(N[C@@H](C(N[C@H](C(N[C@H](C(N[C@@H]([C@@H](C)O)C(N/C(C(N[C@@H]1[C@H](C(O)=O)O)=O)=C/C)=O)=O)CC2=C(C=CN3)C3=CC=C2)=O)CCO)=O)CC(O)=O)=O)CCCN)=O)COC([C@H]([C@H](CCl)O)NC1=O)=O	N[C@@H](COC4C(O)C(O)C(O)C(C(O))O4)C(=O)N[C@@H](CCCN)C(=O)N[C@@H](CC(=O)O)C(=O)N[C@@H](CC1=CNc2c1cccc2)C(=O)N1[C@H](CCC1)C(=O)N[C@@H](C(O0)C)C8=N[C@@H](C(O8)C)C(=O)N[C@@H](CC(=O)O)C(=O)N[C@@H](C(O)C)C0(=O)	0.244361	NP.searcher
platinum_BGC0000443.fasta	O=C(C[C@H]([C@@H](CCCCCCCCCCCC)O)O)N[C@@H](C(NC(O)(C(N[C@@H](C(N[C@H](C(N[C@H](C(N[C@@H]([C@@H](C)O)C(N/C(C(N[C@@H]1[C@H](C(O)=O)O)=O)=C/C)=O)=O)CC2=C(C=CN3)C3=CC=C2)=O)CCO)=O)CC(O)=O)=O)CCCN)=O)COC([C@H]([C@H](CCl)O)NC1=O)=O	N[C@@H](CO)C(=O)N[C@@H](CCCN)C(=O)N[C@@H](CC(=O)O)C(=O)N[C@@H](CC1=CNc2c1cccc2)C(=O)N1[C@H](CCC1)C(=O)N[C@@H](C(O0)C)C8=N[C@@H](C(O8)C)C(=O)N[C@@H](CC(=O)O)C(=O)N[C@@H](C(OC5C(O)C(O)C(O)C(C(O))O5)C)C0(=O)	0.2397	NP.searcher
platinum_BGC0000443.fasta	O=C(C[C@H]([C@@H](CCCCCCCCCCCC)O)O)N[C@@H](C(NC(O)(C(N[C@@H](C(N[C@H](C(N[C@H](C(N[C@@H]([C@@H](C)O)C(N/C(C(N[C@@H]1[C@H](C(O)=O)O)=O)=C/C)=O)=O)CC2=C(C=CN3)C3=CC=C2)=O)CCO)=O)CC(O)=O)=O)CCCN)=O)COC([C@H]([C@H](CCl)O)NC1=O)=O	N[C@@H](COC4C(O)C(O)C(O)C(C(O))O4)C(=O)N[C@@H](CCCN)C(=O)N[C@@H](CC(=O)O)C(=O)N[C@@H](CC1=CNc2c1cccc2)C(=O)N1[C@H](CCC1)C(=O)N[C@@H](C(O0)C)C(=O)N[C@@H](C(O)C)C(=O)N[C@@H](CC(=O)O)C8=N[C@@H](C(O8)C)C0(=O)	0.233333	NP.searcher
platinum_BGC0000443.fasta	O=C(C[C@H]([C@@H](CCCCCCCCCCCC)O)O)N[C@@H](C(NC(O)(C(N[C@@H](C(N[C@H](C(N[C@H](C(N[C@@H]([C@@H](C)O)C(N/C(C(N[C@@H]1[C@H](C(O)=O)O)=O)=C/C)=O)=O)CC2=C(C=CN3)C3=CC=C2)=O)CCO)=O)CC(O)=O)=O)CCCN)=O)COC([C@H]([C@H](CCl)O)NC1=O)=O	N[C@@H](CO)C(=O)N[C@@H](CCCN)C(=O)N[C@@H](CC(=O)O)C(=O)N[C@@H](CC1=CNc2c1cccc2)C(=O)N1[C@H](CCC1)C(=O)N[C@@H](C(O0)C)C(=O)N[C@@H](C(OC5C(O)C(O)C(O)C(C(O))O5)C)C(=O)N[C@@H](CC(=O)O)C8=N[C@@H](C(O8)C)C0(=O)	0.228782	NP.searcher
platinum_BGC0000443.fasta	O=C(C[C@H]([C@@H](CCCCCCCCCCCC)O)O)N[C@@H](C(NC(O)(C(N[C@@H](C(N[C@H](C(N[C@H](C(N[C@@H]([C@@H](C)O)C(N/C(C(N[C@@H]1[C@H](C(O)=O)O)=O)=C/C)=O)=O)CC2=C(C=CN3)C3=CC=C2)=O)CCO)=O)CC(O)=O)=O)CCCN)=O)COC([C@H]([C@H](CCl)O)NC1=O)=O	N[C@@H](COC4C(O)C(O)C(O)C(C(O))O4)C(=O)N[C@@H](CCCN)C(=O)N[C@@H](CC(=O)O)C(=O)N[C@@H](CC1=CNc2c1cccc2)C(=O)N1[C@H](CCC1)C8=N[C@@H](C(O8)C)C(=O)N[C@@H](C(O0)C)C(=O)N[C@@H](CC(=O)O)C(=O)N[C@@H](C(O)C)C0(=O)	0.233083	NP.searcher
platinum_BGC0000443.fasta	O=C(C[C@H]([C@@H](CCCCCCCCCCCC)O)O)N[C@@H](C(NC(O)(C(N[C@@H](C(N[C@H](C(N[C@H](C(N[C@@H]([C@@H](C)O)C(N/C(C(N[C@@H]1[C@H](C(O)=O)O)=O)=C/C)=O)=O)CC2=C(C=CN3)C3=CC=C2)=O)CCO)=O)CC(O)=O)=O)CCCN)=O)COC([C@H]([C@H](CCl)O)NC1=O)=O	N[C@@H](CO)C(=O)N[C@@H](CCCN)C(=O)N[C@@H](CC(=O)O)C(=O)N[C@@H](CC1=CNc2c1cccc2)C(=O)N1[C@H](CCC1)C8=N[C@@H](C(O8)C)C(=O)N[C@@H](C(O0)C)C(=O)N[C@@H](CC(=O)O)C(=O)N[C@@H](C(OC5C(O)C(O)C(O)C(C(O))O5)C)C0(=O)	0.228464	NP.searcher
platinum_BGC0000443.fasta	O=C(C[C@H]([C@@H](CCCCCCCCCCCC)O)O)N[C@@H](C(NC(O)(C(N[C@@H](C(N[C@H](C(N[C@H](C(N[C@@H]([C@@H](C)O)C(N/C(C(N[C@@H]1[C@H](C(O)=O)O)=O)=C/C)=O)=O)CC2=C(C=CN3)C3=CC=C2)=O)CCO)=O)CC(O)=O)=O)CCCN)=O)COC([C@H]([C@H](CCl)O)NC1=O)=O	N[C@@H](COC4C(O)C(O)C(O)C(C(O))O4)C(=O)N[C@@H](CCCN)C(=O)N[C@@H](CC(=O)O)C(=O)N[C@@H](CC1=CNc2c1cccc2)C(=O)N1[C@H](CCC1)C(=O)N[C@@H](C(O)C)C(=O)N[C@@H](C(O0)C)C(=O)N[C@@H](CC(=O)O)C8=N[C@@H](C(O8)C)C0(=O)	0.214545	NP.searcher
platinum_BGC0000443.fasta	O=C(C[C@H]([C@@H](CCCCCCCCCCCC)O)O)N[C@@H](C(NC(O)(C(N[C@@H](C(N[C@H](C(N[C@H](C(N[C@@H]([C@@H](C)O)C(N/C(C(N[C@@H]1[C@H](C(O)=O)O)=O)=C/C)=O)=O)CC2=C(C=CN3)C3=CC=C2)=O)CCO)=O)CC(O)=O)=O)CCCN)=O)COC([C@H]([C@H](CCl)O)NC1=O)=O	N[C@@H](CO)C(=O)N[C@@H](CCCN)C(=O)N[C@@H](CC(=O)O)C(=O)N[C@@H](CC1=CNc2c1cccc2)C(=O)N1[C@H](CCC1)C(=O)N[C@@H](C(OC5C(O)C(O)C(O)C(C(O))O5)C)C(=O)N[C@@H](C(O0)C)C(=O)N[C@@H](CC(=O)O)C8=N[C@@H](C(O8)C)C0(=O)	0.218978	NP.searcher
platinum_BGC0000443.fasta	O=C(C[C@H]([C@@H](CCCCCCCCCCCC)O)O)N[C@@H](C(NC(O)(C(N[C@@H](C(N[C@H](C(N[C@H](C(N[C@@H]([C@@H](C)O)C(N/C(C(N[C@@H]1[C@H](C(O)=O)O)=O)=C/C)=O)=O)CC2=C(C=CN3)C3=CC=C2)=O)CCO)=O)CC(O)=O)=O)CCCN)=O)COC([C@H]([C@H](CCl)O)NC1=O)=O	N[C@@H](COC4C(O)C(O)C(O)C(C(O))O4)C(=O)N[C@@H](CCCN)C(=O)N[C@@H](CC(=O)O)C(=O)N[C@@H](CC1=CNc2c1cccc2)C(=O)N1[C@H](CCC1)C8=N[C@@H](C(O8)C)C8=N[C@@H](C(O8)C)C(=O)N[C@@H](CC(=O)O)C(=O)N[C@@H](C(O)C)C(=O)O	0.174545	NP.searcher
platinum_BGC0000443.fasta	O=C(C[C@H]([C@@H](CCCCCCCCCCCC)O)O)N[C@@H](C(NC(O)(C(N[C@@H](C(N[C@H](C(N[C@H](C(N[C@@H]([C@@H](C)O)C(N/C(C(N[C@@H]1[C@H](C(O)=O)O)=O)=C/C)=O)=O)CC2=C(C=CN3)C3=CC=C2)=O)CCO)=O)CC(O)=O)=O)CCCN)=O)COC([C@H]([C@H](CCl)O)NC1=O)=O	N[C@@H](CO)C(=O)N[C@@H](CCCN)C(=O)N[C@@H](CC(=O)O)C(=O)N[C@@H](CC1=CNc2c1cccc2)C(=O)N1[C@H](CCC1)C8=N[C@@H](C(O8)C)C8=N[C@@H](C(O8)C)C(=O)N[C@@H](CC(=O)O)C(=O)N[C@@H](C(OC5C(O)C(O)C(O)C(C(O))O5)C)C(=O)O	0.178832	NP.searcher
platinum_BGC0000443.fasta	O=C(C[C@H]([C@@H](CCCCCCCCCCCC)O)O)N[C@@H](C(NC(O)(C(N[C@@H](C(N[C@H](C(N[C@H](C(N[C@@H]([C@@H](C)O)C(N/C(C(N[C@@H]1[C@H](C(O)=O)O)=O)=C/C)=O)=O)CC2=C(C=CN3)C3=CC=C2)=O)CCO)=O)CC(O)=O)=O)CCCN)=O)COC([C@H]([C@H](CCl)O)NC1=O)=O	N[C@@H](COC4C(O)C(O)C(O)C(C(O))O4)C(=O)N[C@@H](CCCN)C(=O)N[C@@H](CC(=O)O)C(=O)N[C@@H](CC1=CNc2c1cccc2)C(=O)N1[C@H](CCC1)C8=N[C@@H](C(O8)C)C(=O)N[C@@H](C(O)C)C(=O)N[C@@H](CC(=O)O)C8=N[C@@H](C(O8)C)C(=O)O	0.181159	NP.searcher
platinum_BGC0000443.fasta	O=C(C[C@H]([C@@H](CCCCCCCCCCCC)O)O)N[C@@H](C(NC(O)(C(N[C@@H](C(N[C@H](C(N[C@H](C(N[C@@H]([C@@H](C)O)C(N/C(C(N[C@@H]1[C@H](C(O)=O)O)=O)=C/C)=O)=O)CC2=C(C=CN3)C3=CC=C2)=O)CCO)=O)CC(O)=O)=O)CCCN)=O)COC([C@H]([C@H](CCl)O)NC1=O)=O	N[C@@H](CO)C(=O)N[C@@H](CCCN)C(=O)N[C@@H](CC(=O)O)C(=O)N[C@@H](CC1=CNc2c1cccc2)C(=O)N1[C@H](CCC1)C8=N[C@@H](C(O8)C)C(=O)N[C@@H](C(OC5C(O)C(O)C(O)C(C(O))O5)C)C(=O)N[C@@H](CC(=O)O)C8=N[C@@H](C(O8)C)C(=O)O	0.187726	NP.searcher
platinum_BGC0000443.fasta	O=C(C[C@H]([C@@H](CCCCCCCCCCCC)O)O)N[C@@H](C(NC(O)(C(N[C@@H](C(N[C@H](C(N[C@H](C(N[C@@H]([C@@H](C)O)C(N/C(C(N[C@@H]1[C@H](C(O)=O)O)=O)=C/C)=O)=O)CC2=C(C=CN3)C3=CC=C2)=O)CCO)=O)CC(O)=O)=O)CCCN)=O)COC([C@H]([C@H](CCl)O)NC1=O)=O	N[C@@H](COC4C(O)C(O)C(O)C(C(O))O4)C(=O)N[C@@H](CCCN)C(=O)N[C@@H](CC(=O)O)C(=O)N[C@@H](CC1=CNc2c1cccc2)C(=O)N1[C@H](CCC1)C(=O)N[C@@H](C(O)C)C8=N[C@@H](C(O8)C)C(=O)N[C@@H](CC(=O)O)C8=N[C@@H](C(O8)C)C(=O)O	0.178182	NP.searcher
platinum_BGC0000443.fasta	O=C(C[C@H]([C@@H](CCCCCCCCCCCC)O)O)N[C@@H](C(NC(O)(C(N[C@@H](C(N[C@H](C(N[C@H](C(N[C@@H]([C@@H](C)O)C(N/C(C(N[C@@H]1[C@H](C(O)=O)O)=O)=C/C)=O)=O)CC2=C(C=CN3)C3=CC=C2)=O)CCO)=O)CC(O)=O)=O)CCCN)=O)COC([C@H]([C@H](CCl)O)NC1=O)=O	N[C@@H](CO)C(=O)N[C@@H](CCCN)C(=O)N[C@@H](CC(=O)O)C(=O)N[C@@H](CC1=CNc2c1cccc2)C(=O)N1[C@H](CCC1)C(=O)N[C@@H](C(OC5C(O)C(O)C(O)C(C(O))O5)C)C8=N[C@@H](C(O8)C)C(=O)N[C@@H](CC(=O)O)C8=N[C@@H](C(O8)C)C(=O)O	0.186813	NP.searcher
platinum_BGC0000443.fasta	O=C(C[C@H]([C@@H](CCCCCCCCCCCC)O)O)N[C@@H](C(NC(O)(C(N[C@@H](C(N[C@H](C(N[C@H](C(N[C@@H]([C@@H](C)O)C(N/C(C(N[C@@H]1[C@H](C(O)=O)O)=O)=C/C)=O)=O)CC2=C(C=CN3)C3=CC=C2)=O)CCO)=O)CC(O)=O)=O)CCCN)=O)COC([C@H]([C@H](CCl)O)NC1=O)=O	N[C@@H](COC4C(O)C(O)C(O)C(C(O))O4)C(=O)N[C@@H](CCCN)C(=O)N[C@@H](CC(=O)O)C(=O)N[C@@H](CC1=CNc2c1cccc2)C(=O)N1[C@H](CCC1)C8=N[C@@H](C(O8)C)C(=O)N[C@@H](C(O)C)C(=O)N[C@@H](CC(=O)O)C(=O)N[C@@H](C(O)C)C(=O)O	0.175373	NP.searcher
platinum_BGC0000443.fasta	O=C(C[C@H]([C@@H](CCCCCCCCCCCC)O)O)N[C@@H](C(NC(O)(C(N[C@@H](C(N[C@H](C(N[C@H](C(N[C@@H]([C@@H](C)O)C(N/C(C(N[C@@H]1[C@H](C(O)=O)O)=O)=C/C)=O)=O)CC2=C(C=CN3)C3=CC=C2)=O)CCO)=O)CC(O)=O)=O)CCCN)=O)COC([C@H]([C@H](CCl)O)NC1=O)=O	N[C@@H](CO)C(=O)N[C@@H](CCCN)C(=O)N[C@@H](CC(=O)O)C(=O)N[C@@H](CC1=CNc2c1cccc2)C(=O)N1[C@H](CCC1)C8=N[C@@H](C(O8)C)C(=O)N[C@@H](C(OC5C(O)C(O)C(O)C(C(O))O5)C)C(=O)N[C@@H](CC(=O)O)C(=O)N[C@@H](C(O)C)C(=O)O	0.181481	NP.searcher
platinum_BGC0000443.fasta	O=C(C[C@H]([C@@H](CCCCCCCCCCCC)O)O)N[C@@H](C(NC(O)(C(N[C@@H](C(N[C@H](C(N[C@H](C(N[C@@H]([C@@H](C)O)C(N/C(C(N[C@@H]1[C@H](C(O)=O)O)=O)=C/C)=O)=O)CC2=C(C=CN3)C3=CC=C2)=O)CCO)=O)CC(O)=O)=O)CCCN)=O)COC([C@H]([C@H](CCl)O)NC1=O)=O	N[C@@H](CO)C(=O)N[C@@H](CCCN)C(=O)N[C@@H](CC(=O)O)C(=O)N[C@@H](CC1=CNc2c1cccc2)C(=O)N1[C@H](CCC1)C8=N[C@@H](C(O8)C)C(=O)N[C@@H](C(O)C)C(=O)N[C@@H](CC(=O)O)C(=O)N[C@@H](C(OC7C(O)C(O)C(O)C(C(O))O7)C)C(=O)O	0.181481	NP.searcher
platinum_BGC0000443.fasta	O=C(C[C@H]([C@@H](CCCCCCCCCCCC)O)O)N[C@@H](C(NC(O)(C(N[C@@H](C(N[C@H](C(N[C@H](C(N[C@@H]([C@@H](C)O)C(N/C(C(N[C@@H]1[C@H](C(O)=O)O)=O)=C/C)=O)=O)CC2=C(C=CN3)C3=CC=C2)=O)CCO)=O)CC(O)=O)=O)CCCN)=O)COC([C@H]([C@H](CCl)O)NC1=O)=O	N[C@@H](COC4C(O)C(O)C(O)C(C(O))O4)C(=O)N[C@@H](CCCN)C(=O)N[C@@H](CC(=O)O)C(=O)N[C@@H](CC1=CNc2c1cccc2)C(=O)N1[C@H](CCC1)C(=O)N[C@@H](C(O)C)C8=N[C@@H](C(O8)C)C(=O)N[C@@H](CC(=O)O)C(=O)N[C@@H](C(O)C)C(=O)O	0.178832	NP.searcher
platinum_BGC0000443.fasta	O=C(C[C@H]([C@@H](CCCCCCCCCCCC)O)O)N[C@@H](C(NC(O)(C(N[C@@H](C(N[C@H](C(N[C@H](C(N[C@@H]([C@@H](C)O)C(N/C(C(N[C@@H]1[C@H](C(O)=O)O)=O)=C/C)=O)=O)CC2=C(C=CN3)C3=CC=C2)=O)CCO)=O)CC(O)=O)=O)CCCN)=O)COC([C@H]([C@H](CCl)O)NC1=O)=O	N[C@@H](CO)C(=O)N[C@@H](CCCN)C(=O)N[C@@H](CC(=O)O)C(=O)N[C@@H](CC1=CNc2c1cccc2)C(=O)N1[C@H](CCC1)C(=O)N[C@@H](C(OC5C(O)C(O)C(O)C(C(O))O5)C)C8=N[C@@H](C(O8)C)C(=O)N[C@@H](CC(=O)O)C(=O)N[C@@H](C(O)C)C(=O)O	0.191882	NP.searcher
platinum_BGC0000443.fasta	O=C(C[C@H]([C@@H](CCCCCCCCCCCC)O)O)N[C@@H](C(NC(O)(C(N[C@@H](C(N[C@H](C(N[C@H](C(N[C@@H]([C@@H](C)O)C(N/C(C(N[C@@H]1[C@H](C(O)=O)O)=O)=C/C)=O)=O)CC2=C(C=CN3)C3=CC=C2)=O)CCO)=O)CC(O)=O)=O)CCCN)=O)COC([C@H]([C@H](CCl)O)NC1=O)=O	N[C@@H](CO)C(=O)N[C@@H](CCCN)C(=O)N[C@@H](CC(=O)O)C(=O)N[C@@H](CC1=CNc2c1cccc2)C(=O)N1[C@H](CCC1)C(=O)N[C@@H](C(O)C)C8=N[C@@H](C(O8)C)C(=O)N[C@@H](CC(=O)O)C(=O)N[C@@H](C(OC7C(O)C(O)C(O)C(C(O))O7)C)C(=O)O	0.1875	NP.searcher
platinum_BGC0000443.fasta	O=C(C[C@H]([C@@H](CCCCCCCCCCCC)O)O)N[C@@H](C(NC(O)(C(N[C@@H](C(N[C@H](C(N[C@H](C(N[C@@H]([C@@H](C)O)C(N/C(C(N[C@@H]1[C@H](C(O)=O)O)=O)=C/C)=O)=O)CC2=C(C=CN3)C3=CC=C2)=O)CCO)=O)CC(O)=O)=O)CCCN)=O)COC([C@H]([C@H](CCl)O)NC1=O)=O	N[C@@H](COC4C(O)C(O)C(O)C(C(O))O4)C(=O)N[C@@H](CCCN)C(=O)N[C@@H](CC(=O)O)C(=O)N[C@@H](CC1=CNc2c1cccc2)C(=O)N1[C@H](CCC1)C(=O)N[C@@H](C(O)C)C(=O)N[C@@H](C(O)C)C(=O)N[C@@H](CC(=O)O)C8=N[C@@H](C(O8)C)C(=O)O	0.188889	NP.searcher
platinum_BGC0000443.fasta	O=C(C[C@H]([C@@H](CCCCCCCCCCCC)O)O)N[C@@H](C(NC(O)(C(N[C@@H](C(N[C@H](C(N[C@H](C(N[C@@H]([C@@H](C)O)C(N/C(C(N[C@@H]1[C@H](C(O)=O)O)=O)=C/C)=O)=O)CC2=C(C=CN3)C3=CC=C2)=O)CCO)=O)CC(O)=O)=O)CCCN)=O)COC([C@H]([C@H](CCl)O)NC1=O)=O	N[C@@H](CO)C(=O)N[C@@H](CCCN)C(=O)N[C@@H](CC(=O)O)C(=O)N[C@@H](CC1=CNc2c1cccc2)C(=O)N1[C@H](CCC1)C(=O)N[C@@H](C(OC5C(O)C(O)C(O)C(C(O))O5)C)C(=O)N[C@@H](C(O)C)C(=O)N[C@@H](CC(=O)O)C8=N[C@@H](C(O8)C)C(=O)O	0.193431	NP.searcher
platinum_BGC0000443.fasta	O=C(C[C@H]([C@@H](CCCCCCCCCCCC)O)O)N[C@@H](C(NC(O)(C(N[C@@H](C(N[C@H](C(N[C@H](C(N[C@@H]([C@@H](C)O)C(N/C(C(N[C@@H]1[C@H](C(O)=O)O)=O)=C/C)=O)=O)CC2=C(C=CN3)C3=CC=C2)=O)CCO)=O)CC(O)=O)=O)CCCN)=O)COC([C@H]([C@H](CCl)O)NC1=O)=O	N[C@@H](CO)C(=O)N[C@@H](CCCN)C(=O)N[C@@H](CC(=O)O)C(=O)N[C@@H](CC1=CNc2c1cccc2)C(=O)N1[C@H](CCC1)C(=O)N[C@@H](C(O)C)C(=O)N[C@@H](C(OC7C(O)C(O)C(O)C(C(O))O7)C)C(=O)N[C@@H](CC(=O)O)C8=N[C@@H](C(O8)C)C(=O)O	0.193431	NP.searcher
platinum_BGC0000443.fasta	O=C(C[C@H]([C@@H](CCCCCCCCCCCC)O)O)N[C@@H](C(NC(O)(C(N[C@@H](C(N[C@H](C(N[C@H](C(N[C@@H]([C@@H](C)O)C(N/C(C(N[C@@H]1[C@H](C(O)=O)O)=O)=C/C)=O)=O)CC2=C(C=CN3)C3=CC=C2)=O)CCO)=O)CC(O)=O)=O)CCCN)=O)COC([C@H]([C@H](CCl)O)NC1=O)=O	N0[C@@H](COC6C(O)C(O)C(O)C(C(O))O6)C(=O)N[C@@H](CCCN)C(=O)N[C@@H](CC(=O)O)C(=O)N[C@@H](CC1=CNc2c1cccc2)C(=O)N1[C@H](CCC1)C8=N[C@@H](C(O8)C)C8=N[C@@H](C(O8)C)C(=O)N[C@@H](CC(=O)O)C(=O)N[C@@H](C(OC6C(O)C(O)C(O)C(C(O))O6)C)C0(=O)	0.250965	NP.searcher
platinum_BGC0000443.fasta	O=C(C[C@H]([C@@H](CCCCCCCCCCCC)O)O)N[C@@H](C(NC(O)(C(N[C@@H](C(N[C@H](C(N[C@H](C(N[C@@H]([C@@H](C)O)C(N/C(C(N[C@@H]1[C@H](C(O)=O)O)=O)=C/C)=O)=O)CC2=C(C=CN3)C3=CC=C2)=O)CCO)=O)CC(O)=O)=O)CCCN)=O)COC([C@H]([C@H](CCl)O)NC1=O)=O	N0[C@@H](COC6C(O)C(O)C(O)C(C(O))O6)C(=O)N[C@@H](CCCN)C(=O)N[C@@H](CC(=O)O)C(=O)N[C@@H](CC1=CNc2c1cccc2)C(=O)N1[C@H](CCC1)C8=N[C@@H](C(O8)C)C(=O)N[C@@H](C(OC6C(O)C(O)C(O)C(C(O))O6)C)C(=O)N[C@@H](CC(=O)O)C8=N[C@@H](C(O8)C)C0(=O)	0.248062	NP.searcher
platinum_BGC0000443.fasta	O=C(C[C@H]([C@@H](CCCCCCCCCCCC)O)O)N[C@@H](C(NC(O)(C(N[C@@H](C(N[C@H](C(N[C@H](C(N[C@@H]([C@@H](C)O)C(N/C(C(N[C@@H]1[C@H](C(O)=O)O)=O)=C/C)=O)=O)CC2=C(C=CN3)C3=CC=C2)=O)CCO)=O)CC(O)=O)=O)CCCN)=O)COC([C@H]([C@H](CCl)O)NC1=O)=O	N0[C@@H](COC6C(O)C(O)C(O)C(C(O))O6)C(=O)N[C@@H](CCCN)C(=O)N[C@@H](CC(=O)O)C(=O)N[C@@H](CC1=CNc2c1cccc2)C(=O)N1[C@H](CCC1)C(=O)N[C@@H](C(OC6C(O)C(O)C(O)C(C(O))O6)C)C8=N[C@@H](C(O8)C)C(=O)N[C@@H](CC(=O)O)C8=N[C@@H](C(O8)C)C0(=O)	0.255906	NP.searcher
platinum_BGC0000443.fasta	O=C(C[C@H]([C@@H](CCCCCCCCCCCC)O)O)N[C@@H](C(NC(O)(C(N[C@@H](C(N[C@H](C(N[C@H](C(N[C@@H]([C@@H](C)O)C(N/C(C(N[C@@H]1[C@H](C(O)=O)O)=O)=C/C)=O)=O)CC2=C(C=CN3)C3=CC=C2)=O)CCO)=O)CC(O)=O)=O)CCCN)=O)COC([C@H]([C@H](CCl)O)NC1=O)=O	N0[C@@H](COC6C(O)C(O)C(O)C(C(O))O6)C(=O)N[C@@H](CCCN)C(=O)N[C@@H](CC(=O)O)C(=O)N[C@@H](CC1=CNc2c1cccc2)C(=O)N1[C@H](CCC1)C8=N[C@@H](C(O8)C)C(=O)N[C@@H](C(OC6C(O)C(O)C(O)C(C(O))O6)C)C(=O)N[C@@H](CC(=O)O)C(=O)N[C@@H](C(O)C)C0(=O)	0.266667	NP.searcher
platinum_BGC0000443.fasta	O=C(C[C@H]([C@@H](CCCCCCCCCCCC)O)O)N[C@@H](C(NC(O)(C(N[C@@H](C(N[C@H](C(N[C@H](C(N[C@@H]([C@@H](C)O)C(N/C(C(N[C@@H]1[C@H](C(O)=O)O)=O)=C/C)=O)=O)CC2=C(C=CN3)C3=CC=C2)=O)CCO)=O)CC(O)=O)=O)CCCN)=O)COC([C@H]([C@H](CCl)O)NC1=O)=O	N0[C@@H](COC8C(O)C(O)C(O)C(C(O))O8)C(=O)N[C@@H](CCCN)C(=O)N[C@@H](CC(=O)O)C(=O)N[C@@H](CC1=CNc2c1cccc2)C(=O)N1[C@H](CCC1)C8=N[C@@H](C(O8)C)C(=O)N[C@@H](C(O)C)C(=O)N[C@@H](CC(=O)O)C(=O)N[C@@H](C(OC8C(O)C(O)C(O)C(C(O))O8)C)C0(=O)	0.266667	NP.searcher
platinum_BGC0000443.fasta	O=C(C[C@H]([C@@H](CCCCCCCCCCCC)O)O)N[C@@H](C(NC(O)(C(N[C@@H](C(N[C@H](C(N[C@H](C(N[C@@H]([C@@H](C)O)C(N/C(C(N[C@@H]1[C@H](C(O)=O)O)=O)=C/C)=O)=O)CC2=C(C=CN3)C3=CC=C2)=O)CCO)=O)CC(O)=O)=O)CCCN)=O)COC([C@H]([C@H](CCl)O)NC1=O)=O	N0[C@@H](CO)C(=O)N[C@@H](CCCN)C(=O)N[C@@H](CC(=O)O)C(=O)N[C@@H](CC1=CNc2c1cccc2)C(=O)N1[C@H](CCC1)C8=N[C@@H](C(O8)C)C(=O)N[C@@H](C(OC4C(O)C(O)C(O)C(C(O))O4)C)C(=O)N[C@@H](CC(=O)O)C(=O)N[C@@H](C(OC4C(O)C(O)C(O)C(C(O))O4)C)C0(=O)	0.25	NP.searcher
platinum_BGC0000443.fasta	O=C(C[C@H]([C@@H](CCCCCCCCCCCC)O)O)N[C@@H](C(NC(O)(C(N[C@@H](C(N[C@H](C(N[C@H](C(N[C@@H]([C@@H](C)O)C(N/C(C(N[C@@H]1[C@H](C(O)=O)O)=O)=C/C)=O)=O)CC2=C(C=CN3)C3=CC=C2)=O)CCO)=O)CC(O)=O)=O)CCCN)=O)COC([C@H]([C@H](CCl)O)NC1=O)=O	N0[C@@H](COC6C(O)C(O)C(O)C(C(O))O6)C(=O)N[C@@H](CCCN)C(=O)N[C@@H](CC(=O)O)C(=O)N[C@@H](CC1=CNc2c1cccc2)C(=O)N1[C@H](CCC1)C(=O)N[C@@H](C(OC6C(O)C(O)C(O)C(C(O))O6)C)C8=N[C@@H](C(O8)C)C(=O)N[C@@H](CC(=O)O)C(=O)N[C@@H](C(O)C)C0(=O)	0.28	NP.searcher
platinum_BGC0000443.fasta	O=C(C[C@H]([C@@H](CCCCCCCCCCCC)O)O)N[C@@H](C(NC(O)(C(N[C@@H](C(N[C@H](C(N[C@H](C(N[C@@H]([C@@H](C)O)C(N/C(C(N[C@@H]1[C@H](C(O)=O)O)=O)=C/C)=O)=O)CC2=C(C=CN3)C3=CC=C2)=O)CCO)=O)CC(O)=O)=O)CCCN)=O)COC([C@H]([C@H](CCl)O)NC1=O)=O	N0[C@@H](COC8C(O)C(O)C(O)C(C(O))O8)C(=O)N[C@@H](CCCN)C(=O)N[C@@H](CC(=O)O)C(=O)N[C@@H](CC1=CNc2c1cccc2)C(=O)N1[C@H](CCC1)C(=O)N[C@@H](C(O)C)C8=N[C@@H](C(O8)C)C(=O)N[C@@H](CC(=O)O)C(=O)N[C@@H](C(OC8C(O)C(O)C(O)C(C(O))O8)C)C0(=O)	0.266667	NP.searcher
platinum_BGC0000443.fasta	O=C(C[C@H]([C@@H](CCCCCCCCCCCC)O)O)N[C@@H](C(NC(O)(C(N[C@@H](C(N[C@H](C(N[C@H](C(N[C@@H]([C@@H](C)O)C(N/C(C(N[C@@H]1[C@H](C(O)=O)O)=O)=C/C)=O)=O)CC2=C(C=CN3)C3=CC=C2)=O)CCO)=O)CC(O)=O)=O)CCCN)=O)COC([C@H]([C@H](CCl)O)NC1=O)=O	N0[C@@H](CO)C(=O)N[C@@H](CCCN)C(=O)N[C@@H](CC(=O)O)C(=O)N[C@@H](CC1=CNc2c1cccc2)C(=O)N1[C@H](CCC1)C(=O)N[C@@H](C(OC4C(O)C(O)C(O)C(C(O))O4)C)C8=N[C@@H](C(O8)C)C(=O)N[C@@H](CC(=O)O)C(=O)N[C@@H](C(OC4C(O)C(O)C(O)C(C(O))O4)C)C0(=O)	0.268293	NP.searcher
platinum_BGC0000443.fasta	O=C(C[C@H]([C@@H](CCCCCCCCCCCC)O)O)N[C@@H](C(NC(O)(C(N[C@@H](C(N[C@H](C(N[C@H](C(N[C@@H]([C@@H](C)O)C(N/C(C(N[C@@H]1[C@H](C(O)=O)O)=O)=C/C)=O)=O)CC2=C(C=CN3)C3=CC=C2)=O)CCO)=O)CC(O)=O)=O)CCCN)=O)COC([C@H]([C@H](CCl)O)NC1=O)=O	N0[C@@H](COC6C(O)C(O)C(O)C(C(O))O6)C(=O)N[C@@H](CCCN)C(=O)N[C@@H](CC(=O)O)C(=O)N[C@@H](CC1=CNc2c1cccc2)C(=O)N1[C@H](CCC1)C(=O)N[C@@H](C(OC6C(O)C(O)C(O)C(C(O))O6)C)C(=O)N[C@@H](C(O)C)C(=O)N[C@@H](CC(=O)O)C8=N[C@@H](C(O8)C)C0(=O)	0.268482	NP.searcher
platinum_BGC0000443.fasta	O=C(C[C@H]([C@@H](CCCCCCCCCCCC)O)O)N[C@@H](C(NC(O)(C(N[C@@H](C(N[C@H](C(N[C@H](C(N[C@@H]([C@@H](C)O)C(N/C(C(N[C@@H]1[C@H](C(O)=O)O)=O)=C/C)=O)=O)CC2=C(C=CN3)C3=CC=C2)=O)CCO)=O)CC(O)=O)=O)CCCN)=O)COC([C@H]([C@H](CCl)O)NC1=O)=O	N0[C@@H](COC8C(O)C(O)C(O)C(C(O))O8)C(=O)N[C@@H](CCCN)C(=O)N[C@@H](CC(=O)O)C(=O)N[C@@H](CC1=CNc2c1cccc2)C(=O)N1[C@H](CCC1)C(=O)N[C@@H](C(O)C)C(=O)N[C@@H](C(OC8C(O)C(O)C(O)C(C(O))O8)C)C(=O)N[C@@H](CC(=O)O)C8=N[C@@H](C(O8)C)C0(=O)	0.268482	NP.searcher
platinum_BGC0000443.fasta	O=C(C[C@H]([C@@H](CCCCCCCCCCCC)O)O)N[C@@H](C(NC(O)(C(N[C@@H](C(N[C@H](C(N[C@H](C(N[C@@H]([C@@H](C)O)C(N/C(C(N[C@@H]1[C@H](C(O)=O)O)=O)=C/C)=O)=O)CC2=C(C=CN3)C3=CC=C2)=O)CCO)=O)CC(O)=O)=O)CCCN)=O)COC([C@H]([C@H](CCl)O)NC1=O)=O	N0[C@@H](CO)C(=O)N[C@@H](CCCN)C(=O)N[C@@H](CC(=O)O)C(=O)N[C@@H](CC1=CNc2c1cccc2)C(=O)N1[C@H](CCC1)C(=O)N[C@@H](C(OC4C(O)C(O)C(O)C(C(O))O4)C)C(=O)N[C@@H](C(OC4C(O)C(O)C(O)C(C(O))O4)C)C(=O)N[C@@H](CC(=O)O)C8=N[C@@H](C(O8)C)C0(=O)	0.256	NP.searcher
platinum_BGC0000443.fasta	O=C(C[C@H]([C@@H](CCCCCCCCCCCC)O)O)N[C@@H](C(NC(O)(C(N[C@@H](C(N[C@H](C(N[C@H](C(N[C@@H]([C@@H](C)O)C(N/C(C(N[C@@H]1[C@H](C(O)=O)O)=O)=C/C)=O)=O)CC2=C(C=CN3)C3=CC=C2)=O)CCO)=O)CC(O)=O)=O)CCCN)=O)COC([C@H]([C@H](CCl)O)NC1=O)=O	N[C@@H](CO0)C(=O)N[C@@H](CCCN)C(=O)N[C@@H](CC(=O)O)C(=O)N[C@@H](CC1=CNc2c1cccc2)C(=O)N1[C@H](CCC1)C8=N[C@@H](C(O8)C)C(=O)N[C@@H](C(OC6C(O)C(O)C(O)C(C(O))O6)C)C(=O)N[C@@H](CC(=O)O)C(=O)N[C@@H](C(OC6C(O)C(O)C(O)C(C(O))O6)C)C0(=O)	0.251938	NP.searcher
platinum_BGC0000443.fasta	O=C(C[C@H]([C@@H](CCCCCCCCCCCC)O)O)N[C@@H](C(NC(O)(C(N[C@@H](C(N[C@H](C(N[C@H](C(N[C@@H]([C@@H](C)O)C(N/C(C(N[C@@H]1[C@H](C(O)=O)O)=O)=C/C)=O)=O)CC2=C(C=CN3)C3=CC=C2)=O)CCO)=O)CC(O)=O)=O)CCCN)=O)COC([C@H]([C@H](CCl)O)NC1=O)=O	N[C@@H](CO0)C(=O)N[C@@H](CCCN)C(=O)N[C@@H](CC(=O)O)C(=O)N[C@@H](CC1=CNc2c1cccc2)C(=O)N1[C@H](CCC1)C(=O)N[C@@H](C(OC6C(O)C(O)C(O)C(C(O))O6)C)C8=N[C@@H](C(O8)C)C(=O)N[C@@H](CC(=O)O)C(=O)N[C@@H](C(OC6C(O)C(O)C(O)C(C(O))O6)C)C0(=O)	0.264822	NP.searcher
platinum_BGC0000443.fasta	O=C(C[C@H]([C@@H](CCCCCCCCCCCC)O)O)N[C@@H](C(NC(O)(C(N[C@@H](C(N[C@H](C(N[C@H](C(N[C@@H]([C@@H](C)O)C(N/C(C(N[C@@H]1[C@H](C(O)=O)O)=O)=C/C)=O)=O)CC2=C(C=CN3)C3=CC=C2)=O)CCO)=O)CC(O)=O)=O)CCCN)=O)COC([C@H]([C@H](CCl)O)NC1=O)=O	N[C@@H](CO0)C(=O)N[C@@H](CCCN)C(=O)N[C@@H](CC(=O)O)C(=O)N[C@@H](CC1=CNc2c1cccc2)C(=O)N1[C@H](CCC1)C(=O)N[C@@H](C(OC6C(O)C(O)C(O)C(C(O))O6)C)C(=O)N[C@@H](C(OC6C(O)C(O)C(O)C(C(O))O6)C)C(=O)N[C@@H](CC(=O)O)C8=N[C@@H](C(O8)C)C0(=O)	0.253906	NP.searcher
platinum_BGC0000443.fasta	O=C(C[C@H]([C@@H](CCCCCCCCCCCC)O)O)N[C@@H](C(NC(O)(C(N[C@@H](C(N[C@H](C(N[C@H](C(N[C@@H]([C@@H](C)O)C(N/C(C(N[C@@H]1[C@H](C(O)=O)O)=O)=C/C)=O)=O)CC2=C(C=CN3)C3=CC=C2)=O)CCO)=O)CC(O)=O)=O)CCCN)=O)COC([C@H]([C@H](CCl)O)NC1=O)=O	N[C@@H](COC6C(O)C(O)C(O)C(C(O))O6)C(=O)N[C@@H](CCCN)C(=O)N[C@@H](CC(=O)O)C(=O)N[C@@H](CC1=CNc2c1cccc2)C(=O)N1[C@H](CCC1)C(=O)N[C@@H](C(O0)C)C8=N[C@@H](C(O8)C)C(=O)N[C@@H](CC(=O)O)C(=O)N[C@@H](C(OC6C(O)C(O)C(O)C(C(O))O6)C)C0(=O)	0.238095	NP.searcher
platinum_BGC0000443.fasta	O=C(C[C@H]([C@@H](CCCCCCCCCCCC)O)O)N[C@@H](C(NC(O)(C(N[C@@H](C(N[C@H](C(N[C@H](C(N[C@@H]([C@@H](C)O)C(N/C(C(N[C@@H]1[C@H](C(O)=O)O)=O)=C/C)=O)=O)CC2=C(C=CN3)C3=CC=C2)=O)CCO)=O)CC(O)=O)=O)CCCN)=O)COC([C@H]([C@H](CCl)O)NC1=O)=O	N[C@@H](COC6C(O)C(O)C(O)C(C(O))O6)C(=O)N[C@@H](CCCN)C(=O)N[C@@H](CC(=O)O)C(=O)N[C@@H](CC1=CNc2c1cccc2)C(=O)N1[C@H](CCC1)C(=O)N[C@@H](C(O0)C)C(=O)N[C@@H](C(OC6C(O)C(O)C(O)C(C(O))O6)C)C(=O)N[C@@H](CC(=O)O)C8=N[C@@H](C(O8)C)C0(=O)	0.226619	NP.searcher
platinum_BGC0000443.fasta	O=C(C[C@H]([C@@H](CCCCCCCCCCCC)O)O)N[C@@H](C(NC(O)(C(N[C@@H](C(N[C@H](C(N[C@H](C(N[C@@H]([C@@H](C)O)C(N/C(C(N[C@@H]1[C@H](C(O)=O)O)=O)=C/C)=O)=O)CC2=C(C=CN3)C3=CC=C2)=O)CCO)=O)CC(O)=O)=O)CCCN)=O)COC([C@H]([C@H](CCl)O)NC1=O)=O	O=C(O)CC1NC(=O)C(NC(=O)C(NC(=O)C(NC(=O)C(NC(=O)C(NC(=O)C(NC(=O)C(NC(=O)CC(O)CCCCCCCCC)CO)CCCNC(=N)N)C(O)C(=O)OC(=O)C(NC1(=O))C(O)C)CO)Cc2cnc[nH]2)C(O)C)C(O)C	0.3	PRISM 1
platinum_BGC0000443.fasta	O=C(C[C@H]([C@@H](CCCCCCCCCCCC)O)O)N[C@@H](C(NC(O)(C(N[C@@H](C(N[C@H](C(N[C@H](C(N[C@@H]([C@@H](C)O)C(N/C(C(N[C@@H]1[C@H](C(O)=O)O)=O)=C/C)=O)=O)CC2=C(C=CN3)C3=CC=C2)=O)CCO)=O)CC(O)=O)=O)CCCN)=O)COC([C@H]([C@H](CCl)O)NC1=O)=O	O=C(O)CC2NC(=O)C(NC(=O)C(NC(=O)C(NC(=O)C(NC(=O)C(NC(=O)C(NC(=O)C(NC(=O)CC(O)CCCCCCCCC)CO)CCCNC(=N)N)C(O)C(=O)O)CO)Cc1cnc[nH]1)C(OC(=O)C(NC2(=O))C(O)C)C)C(O)C	0.266949	PRISM 1
platinum_BGC0000443.fasta	O=C(C[C@H]([C@@H](CCCCCCCCCCCC)O)O)N[C@@H](C(NC(O)(C(N[C@@H](C(N[C@H](C(N[C@H](C(N[C@@H]([C@@H](C)O)C(N/C(C(N[C@@H]1[C@H](C(O)=O)O)=O)=C/C)=O)=O)CC2=C(C=CN3)C3=CC=C2)=O)CCO)=O)CC(O)=O)=O)CCCN)=O)COC([C@H]([C@H](CCl)O)NC1=O)=O	O=C(O)CC1NC(=O)C(NC(=O)C(NC(=O)C(NC(=O)C(NC(=O)C(NC(=O)C(NC(=O)C(NC(=O)CC(OC(=O)C(NC1(=O))C(O)C)CCCCCCCCC)CO)CCCNC(=N)N)C(O)C(=O)O)CO)Cc2cnc[nH]2)C(O)C)C(O)C	0.297297	PRISM 1
platinum_BGC0000443.fasta	O=C(C[C@H]([C@@H](CCCCCCCCCCCC)O)O)N[C@@H](C(NC(O)(C(N[C@@H](C(N[C@H](C(N[C@H](C(N[C@@H]([C@@H](C)O)C(N/C(C(N[C@@H]1[C@H](C(O)=O)O)=O)=C/C)=O)=O)CC2=C(C=CN3)C3=CC=C2)=O)CCO)=O)CC(O)=O)=O)CCCN)=O)COC([C@H]([C@H](CCl)O)NC1=O)=O	O=C(O)CC1NC(=O)C(NC(=O)C(NC(=O)C(NC(=O)C(NC(=O)C(NC(=O)C(NC(=O)C(NC(=O)CC(O)CCCCCCCCC)COC(=O)C(NC1(=O))C(O)C)CCCNC(=N)N)C(O)C(=O)O)CO)Cc2cnc[nH]2)C(O)C)C(O)C	0.384977	PRISM 1
platinum_BGC0000443.fasta	O=C(C[C@H]([C@@H](CCCCCCCCCCCC)O)O)N[C@@H](C(NC(O)(C(N[C@@H](C(N[C@H](C(N[C@H](C(N[C@@H]([C@@H](C)O)C(N/C(C(N[C@@H]1[C@H](C(O)=O)O)=O)=C/C)=O)=O)CC2=C(C=CN3)C3=CC=C2)=O)CCO)=O)CC(O)=O)=O)CCCN)=O)COC([C@H]([C@H](CCl)O)NC1=O)=O	O=C(O)CC1NC(=O)C(NC(=O)C(NC(=O)C(NC(=O)C(NC(=O)C(NC(=O)C(NC(=O)C(NC(=O)CC(O)CCCCCCCCC)CO)CCCNC(=N)N)C(O)C(=O)O)COC(=O)C(NC1(=O))C(O)C)Cc2cnc[nH]2)C(O)C)C(O)C	0.325991	PRISM 1
platinum_BGC0000443.fasta	O=C(C[C@H]([C@@H](CCCCCCCCCCCC)O)O)N[C@@H](C(NC(O)(C(N[C@@H](C(N[C@H](C(N[C@H](C(N[C@@H]([C@@H](C)O)C(N/C(C(N[C@@H]1[C@H](C(O)=O)O)=O)=C/C)=O)=O)CC2=C(C=CN3)C3=CC=C2)=O)CCO)=O)CC(O)=O)=O)CCCN)=O)COC([C@H]([C@H](CCl)O)NC1=O)=O	O=C(O)CC(NC(=O)C(NC(=O)C(NC(=O)C(NC(=O)C(NC(=O)C(NC(=O)C(NC(=O)C(NC(=O)CC(O)CCCCCCCCC)CO)CCCNC(=N)N)C(O)C(=O)O)CO)Cc1cnc[nH]1)C(O)C)C(O)C)C(=O)NC(C(=O)O)C(O)C	0.185345	PRISM 1
platinum_BGC0000443.fasta	O=C(C[C@H]([C@@H](CCCCCCCCCCCC)O)O)N[C@@H](C(NC(O)(C(N[C@@H](C(N[C@H](C(N[C@H](C(N[C@@H]([C@@H](C)O)C(N/C(C(N[C@@H]1[C@H](C(O)=O)O)=O)=C/C)=O)=O)CC2=C(C=CN3)C3=CC=C2)=O)CCO)=O)CC(O)=O)=O)CCCN)=O)COC([C@H]([C@H](CCl)O)NC1=O)=O	O=C(O)CC2NC(=O)C(NC(=O)C(NC(=O)C(NC(=O)C(NC(=O)C(NC(=O)C(NC(=O)C(NC(=O)CC(O)CCCCCCCCC)CO)CCCNC(=N)N)C(O)C(=O)O)CO)Cc1cnc[nH]1)C(O)C)C(OC(=O)C(NC2(=O))C(O)C)C	0.256303	PRISM 1
platinum_BGC0000443.fasta	O=C(C[C@H]([C@@H](CCCCCCCCCCCC)O)O)N[C@@H](C(NC(O)(C(N[C@@H](C(N[C@H](C(N[C@H](C(N[C@@H]([C@@H](C)O)C(N/C(C(N[C@@H]1[C@H](C(O)=O)O)=O)=C/C)=O)=O)CC2=C(C=CN3)C3=CC=C2)=O)CCO)=O)CC(O)=O)=O)CCCN)=O)COC([C@H]([C@H](CCl)O)NC1=O)=O	O=C(O)CC2NC(=O)C(NC(=O)C(NC(=O)C(NC(=O)C(NC(=O)C(NC(=O)C(NC(=O)C(NC(=O)CC(O)CCCCCCCCC)CO)CCCNC(=N)N)C(O)C(=O)O)CO)Cc1cnc[nH]1)C(O)C)C(OC(=O)C(NC2(=O))C(O)C)C	0.256303	PRISM 4
platinum_BGC0000443.fasta	O=C(C[C@H]([C@@H](CCCCCCCCCCCC)O)O)N[C@@H](C(NC(O)(C(N[C@@H](C(N[C@H](C(N[C@H](C(N[C@@H]([C@@H](C)O)C(N/C(C(N[C@@H]1[C@H](C(O)=O)O)=O)=C/C)=O)=O)CC2=C(C=CN3)C3=CC=C2)=O)CCO)=O)CC(O)=O)=O)CCCN)=O)COC([C@H]([C@H](CCl)O)NC1=O)=O	O=C(O)CC1NC(=O)C(NC(=O)C(NC(=O)C(NC(=O)C(NC(=O)C(NC(=O)C(NC(=O)C(NC(=O)CC(O)CCCCCCCCC)CO)CCCNC(=N)N)C(OC(=O)C(NC1(=O))C(O)C)C(=O)O)CO)Cc2cnc[nH]2)C(O)C)C(O)C	0.295652	PRISM 4
platinum_BGC0000443.fasta	O=C(C[C@H]([C@@H](CCCCCCCCCCCC)O)O)N[C@@H](C(NC(O)(C(N[C@@H](C(N[C@H](C(N[C@H](C(N[C@@H]([C@@H](C)O)C(N/C(C(N[C@@H]1[C@H](C(O)=O)O)=O)=C/C)=O)=O)CC2=C(C=CN3)C3=CC=C2)=O)CCO)=O)CC(O)=O)=O)CCCN)=O)COC([C@H]([C@H](CCl)O)NC1=O)=O	O=C(O)CC2NC(=O)C(NC(=O)C(NC(=O)C(NC(=O)C(NC(=O)C(NC(=O)C(NC(=O)C(NC(=O)CC(O)CCCCCCCCC)CO)CCCNC(=N)N)C(O)C(=O)O)CO)Cc1cnc[nH]1)C(OC(=O)C(NC2(=O))C(O)C)C)C(O)C	0.266949	PRISM 4
platinum_BGC0000443.fasta	O=C(C[C@H]([C@@H](CCCCCCCCCCCC)O)O)N[C@@H](C(NC(O)(C(N[C@@H](C(N[C@H](C(N[C@H](C(N[C@@H]([C@@H](C)O)C(N/C(C(N[C@@H]1[C@H](C(O)=O)O)=O)=C/C)=O)=O)CC2=C(C=CN3)C3=CC=C2)=O)CCO)=O)CC(O)=O)=O)CCCN)=O)COC([C@H]([C@H](CCl)O)NC1=O)=O	O=C(O)CC1NC(=O)C(NC(=O)C(NC(=O)C(NC(=O)C(NC(=O)C(NC(=O)C(NC(=O)C(NC(=O)CC(OC(=O)C(NC1(=O))C(O)C)CCCCCCCCC)CO)CCCNC(=N)N)C(O)C(=O)O)CO)Cc2cnc[nH]2)C(O)C)C(O)C	0.297297	PRISM 4
platinum_BGC0000443.fasta	O=C(C[C@H]([C@@H](CCCCCCCCCCCC)O)O)N[C@@H](C(NC(O)(C(N[C@@H](C(N[C@H](C(N[C@H](C(N[C@@H]([C@@H](C)O)C(N/C(C(N[C@@H]1[C@H](C(O)=O)O)=O)=C/C)=O)=O)CC2=C(C=CN3)C3=CC=C2)=O)CCO)=O)CC(O)=O)=O)CCCN)=O)COC([C@H]([C@H](CCl)O)NC1=O)=O	O=C(O)CC1NC(=O)C(NC(=O)C(NC(=O)C(NC(=O)C(NC(=O)C(NC(=O)C(NC(=O)C(NC(=O)CC(O)CCCCCCCCC)COC(=O)C(NC1(=O))C(O)C)CCCNC(=N)N)C(O)C(=O)O)CO)Cc2cnc[nH]2)C(O)C)C(O)C	0.384977	PRISM 4
platinum_BGC0000443.fasta	O=C(C[C@H]([C@@H](CCCCCCCCCCCC)O)O)N[C@@H](C(NC(O)(C(N[C@@H](C(N[C@H](C(N[C@H](C(N[C@@H]([C@@H](C)O)C(N/C(C(N[C@@H]1[C@H](C(O)=O)O)=O)=C/C)=O)=O)CC2=C(C=CN3)C3=CC=C2)=O)CCO)=O)CC(O)=O)=O)CCCN)=O)COC([C@H]([C@H](CCl)O)NC1=O)=O	O=C(O)CC(NC(=O)C(NC(=O)C(NC(=O)C(NC(=O)C(NC(=O)C(NC(=O)C(NC(=O)C(NC(=O)CC(O)CCCCCCCCC)CO)CCCNC(=N)N)C(O)C(=O)O)CO)Cc1cnc[nH]1)C(O)C)C(O)C)C(=O)NC(C(=O)O)C(O)C	0.185345	PRISM 4
platinum_BGC0000443.fasta	O=C(C[C@H]([C@@H](CCCCCCCCCCCC)O)O)N[C@@H](C(NC(O)(C(N[C@@H](C(N[C@H](C(N[C@H](C(N[C@@H]([C@@H](C)O)C(N/C(C(N[C@@H]1[C@H](C(O)=O)O)=O)=C/C)=O)=O)CC2=C(C=CN3)C3=CC=C2)=O)CCO)=O)CC(O)=O)=O)CCCN)=O)COC([C@H]([C@H](CCl)O)NC1=O)=O	O=C(O)CC1NC(=O)C(NC(=O)C(NC(=O)C(NC(=O)C(NC(=O)C(NC(=O)C(NC(=O)C(NC(=O)CC(O)CCCCCCCCC)CO)CCCNC(=N)N)C(O)C(=O)O)COC(=O)C(NC1(=O))C(O)C)Cc2cnc[nH]2)C(O)C)C(O)C	0.325991	PRISM 4
platinum_BGC0000443.fasta	O=C(C[C@H]([C@@H](CCCCCCCCCCCC)O)O)N[C@@H](C(NC(O)(C(N[C@@H](C(N[C@H](C(N[C@H](C(N[C@@H]([C@@H](C)O)C(N/C(C(N[C@@H]1[C@H](C(O)=O)O)=O)=C/C)=O)=O)CC2=C(C=CN3)C3=CC=C2)=O)CCO)=O)CC(O)=O)=O)CCCN)=O)COC([C@H]([C@H](CCl)O)NC1=O)=O	N[C@@H](CO)C(=O)NC([*])C(=O)N[C@@H](CC(=O)O)C(=O)NC([*])C(=O)NC([*])C(=O)N[C@@H](C(O)C)C(=O)N[C@@H](C(O)C)C(=O)N[C@@H](CC(=O)O)C(=O)N[C@@H](C(O)C)C(=O)	0.0896226	antiSMASH 4
platinum_BGC0000444.fasta	[O-][N+](C1=CC=CC2=C1C(C[C@]3([H])N(C)C([C@@](CC4=CC(O)=CC=C4)(O)N(C)C3=O)=O)=CN2)=O	C=CC(C)(C)N1C=C(C[C@@H]2NC(=O)[C@H](CC=CC)NC(=O)[C@H](CC(C)C)NC(=O)[C@H](CC(CO)CO)N(C)C(=O)[C@H](C)NC(=O)[C@H](CC3=CC([N+](=O)[O-])=C(O)C=C3)NC(=O)[C@H](CC(C)C)N(C)C2=O)C2=CC=CC=C21	0.202247	CHAMOIS
platinum_BGC0000444.fasta	[O-][N+](C1=CC=CC2=C1C(C[C@]3([H])N(C)C([C@@](CC4=CC(O)=CC=C4)(O)N(C)C3=O)=O)=CN2)=O	C=CC(C)(C)N1C=C(C[C@@H]2NC(=O)[C@H](C/C=C/C)NC(=O)[C@H](CC(C)C)NC(=O)[C@H](C[C@H](C)CO)N(C)C(=O)[C@H](C)NC(=O)[C@H](CC3=CC([N+](=O)[O-])=C(O)C=C3)NC(=O)[C@H](CC(C)C)N(C)C2=O)C2=CC=CC=C21	0.202247	CHAMOIS
platinum_BGC0000444.fasta	[O-][N+](C1=CC=CC2=C1C(C[C@]3([H])N(C)C([C@@](CC4=CC(O)=CC=C4)(O)N(C)C3=O)=O)=CN2)=O	C=CC(C)(C)N1C=C(C[C@@H]2NC(=O)[C@H](CC=CC)NC(=O)[C@H](CC(C)C)NC(=O)[C@H](C[C@H](C)CO)N(C)C(=O)[C@H](C)NC(=O)[C@H](CC3=CC([N+](=O)[O-])=C(O)C=C3)NC(=O)[C@H](CC(C)C)N(C)C2=O)C2=CC=CC=C21	0.202247	CHAMOIS
platinum_BGC0000444.fasta	[O-][N+](C1=CC=CC2=C1C(C[C@]3([H])N(C)C([C@@](CC4=CC(O)=CC=C4)(O)N(C)C3=O)=O)=CN2)=O	O=C(O)C(Cc2c[nH]c1ccccc12)N(C(=O)C(NC)Cc3ccccc3)C	0.15873	PRISM 1
platinum_BGC0000444.fasta	[O-][N+](C1=CC=CC2=C1C(C[C@]3([H])N(C)C([C@@](CC4=CC(O)=CC=C4)(O)N(C)C3=O)=O)=CN2)=O	O=C(O)C(Cc2c[nH]c1ccccc12)N(C(=O)C(NC)Cc3ccccc3)C	0.15873	PRISM 4
platinum_BGC0000444.fasta	[O-][N+](C1=CC=CC2=C1C(C[C@]3([H])N(C)C([C@@](CC4=CC(O)=CC=C4)(O)N(C)C3=O)=O)=CN2)=O	N[C@@H](Cc1ccccc1)C(=O)N[C@@H](Cc1ccccc1)C(=O)	0.0789474	antiSMASH 4
platinum_BGC0000445.fasta	O=C(N(C(C(SCC(C(NCC(N(C(C(N(C(C(SCC(C(NC1)=O)NC(C2=NC3=C(C=C2O)C=CC=C3)=O)=O)CSC)C)=O)CSSC4)C)=O)=O)NC(C5=NC6=C(C=C5O)C=CC=C6)=O)=O)CSC)C)C4N(C1=O)C	CCC(C)[C@H]1C(=O)N([C@H](C(=O)N([C@H](C(=O)N[C@H](C(=O)N[C@H](C(=O)N([C@@H](C(=O)NCC(=O)N[C@H](C(=O)N([C@H](C(=O)N[C@H](C(=O)N([C@H](C(=O)N[C@H](C(=O)N([C@@H](C(=O)NCC(=O)N1)C)C)C(C)C)C(C)O)C)C(C)C)C(C)O)C)C(C)C)CC2=CC=CC=C2)C)C(C)C)CO)C(C)CC)C)CO)C	0.162791	CHAMOIS
platinum_BGC0000445.fasta	O=C(N(C(C(SCC(C(NCC(N(C(C(N(C(C(SCC(C(NC1)=O)NC(C2=NC3=C(C=C2O)C=CC=C3)=O)=O)CSC)C)=O)CSSC4)C)=O)=O)NC(C5=NC6=C(C=C5O)C=CC=C6)=O)=O)CSC)C)C4N(C1=O)C	CCC(C)[C@H]1C(=O)N([C@H](C(=O)N([C@H](C(=O)N[C@H](C(=O)N[C@H](C(=O)N([C@@H](C(=O)NCC(=O)N[C@H](C(=O)N([C@H](C(=O)N[C@H](C(=O)N([C@H](C(=O)N[C@H](C(=O)N([C@@H](C(=O)NCC(=O)N1)C)C)C(C)C)C(C)O)C)C(C)C)C(C)O)C)C(C)C)CC2=CC=CC=C2)C)C(C)C)CO)C(C)C)C)CO)C	0.162791	CHAMOIS
platinum_BGC0000445.fasta	O=C(N(C(C(SCC(C(NCC(N(C(C(N(C(C(SCC(C(NC1)=O)NC(C2=NC3=C(C=C2O)C=CC=C3)=O)=O)CSC)C)=O)CSSC4)C)=O)=O)NC(C5=NC6=C(C=C5O)C=CC=C6)=O)=O)CSC)C)C4N(C1=O)C	CCC(C)[C@H]1C(=O)N[C@H](C(=O)N[C@H](C(=O)N([C@@H](C(=O)NCC(=O)N[C@H](C(=O)N([C@H](C(=O)N[C@H](C(=O)N([C@H](C(=O)N[C@H](C(=O)N([C@@H](C(=O)NCC(=O)N[C@H](C(=O)N([C@H](C(=O)N1C)CO)C)C(C)C)C)C)C(C)C)C(C)O)C)C(C)C)C(C)O)C)C(C)C)CC2=CC=CC=C2)C)C(C)C)CO	0.168675	CHAMOIS
platinum_BGC0000445.fasta	O=C(N(C(C(SCC(C(NCC(N(C(C(N(C(C(SCC(C(NC1)=O)NC(C2=NC3=C(C=C2O)C=CC=C3)=O)=O)CSC)C)=O)CSSC4)C)=O)=O)NC(C5=NC6=C(C=C5O)C=CC=C6)=O)=O)CSC)C)C4N(C1=O)C	C[C@@H]1C(=O)NCC(=O)N[C@H](C(=O)N([C@H](C(=O)N([C@H](C(=O)N[C@H](C(=O)N[C@H](C(=O)N([C@@H](C(=O)NCC(=O)N[C@H](C(=O)N([C@H](C(=O)N[C@H](C(=O)N([C@H](C(=O)N[C@H](C(=O)N1C)C(C)C)C(C)O)C)C(C)C)C(C)O)C)C(C)C)CC2=CC=CC=C2)C)C(C)C)CO)C(C)C)C)CO)C)C(C)C	0.171779	CHAMOIS
platinum_BGC0000445.fasta	O=C(N(C(C(SCC(C(NCC(N(C(C(N(C(C(SCC(C(NC1)=O)NC(C2=NC3=C(C=C2O)C=CC=C3)=O)=O)CSC)C)=O)CSSC4)C)=O)=O)NC(C5=NC6=C(C=C5O)C=CC=C6)=O)=O)CSC)C)C4N(C1=O)C	N0[C@@H](Cc1ccccc1)C8=N[C@@H](CO8)C(=O)NCC9N(C)[C@@H](CS9)C(=O)N(C)[C@@H](C(C)C)C(=O)N[C@@H](C(C)C)C(=O)N[C@@H](CC)(C)C(=O)N[C@@H](C(C)C)C0(=O)		NP.searcher
platinum_BGC0000445.fasta	O=C(N(C(C(SCC(C(NCC(N(C(C(N(C(C(SCC(C(NC1)=O)NC(C2=NC3=C(C=C2O)C=CC=C3)=O)=O)CSC)C)=O)CSSC4)C)=O)=O)NC(C5=NC6=C(C=C5O)C=CC=C6)=O)=O)CSC)C)C4N(C1=O)C	N0[C@@H](Cc1ccccc1)C8=N[C@@H](CO8)C(=O)NCC(=O)N(C)[C@@H](CS)C(=O)N(C)[C@@H](C(C)C)C(=O)N[C@@H](C(C)C)C(=O)N[C@@H](CC)(C)C(=O)N[C@@H](C(C)C)C0(=O)		NP.searcher
platinum_BGC0000445.fasta	O=C(N(C(C(SCC(C(NCC(N(C(C(N(C(C(SCC(C(NC1)=O)NC(C2=NC3=C(C=C2O)C=CC=C3)=O)=O)CSC)C)=O)CSSC4)C)=O)=O)NC(C5=NC6=C(C=C5O)C=CC=C6)=O)=O)CSC)C)C4N(C1=O)C	N[C@@H](Cc1ccccc1)C8=N[C@@H](CO8)C(=O)NCC(=O)N(C)[C@@H](CS0)C(=O)N(C)[C@@H](C(C)C)C(=O)N[C@@H](C(C)C)C(=O)N[C@@H](CC)(C)C(=O)N[C@@H](C(C)C)C0(=O)		NP.searcher
platinum_BGC0000445.fasta	O=C(N(C(C(SCC(C(NCC(N(C(C(N(C(C(SCC(C(NC1)=O)NC(C2=NC3=C(C=C2O)C=CC=C3)=O)=O)CSC)C)=O)CSSC4)C)=O)=O)NC(C5=NC6=C(C=C5O)C=CC=C6)=O)=O)CSC)C)C4N(C1=O)C	N0[C@@H](Cc1ccccc1)C(=O)N[C@@H](CO)C(=O)NCC9N(C)[C@@H](CS9)C(=O)N(C)[C@@H](C(C)C)C(=O)N[C@@H](C(C)C)C(=O)N[C@@H](CC)(C)C(=O)N[C@@H](C(C)C)C0(=O)		NP.searcher
platinum_BGC0000445.fasta	O=C(N(C(C(SCC(C(NCC(N(C(C(N(C(C(SCC(C(NC1)=O)NC(C2=NC3=C(C=C2O)C=CC=C3)=O)=O)CSC)C)=O)CSSC4)C)=O)=O)NC(C5=NC6=C(C=C5O)C=CC=C6)=O)=O)CSC)C)C4N(C1=O)C	N[C@@H](Cc1ccccc1)C(=O)N[C@@H](CO0)C(=O)NCC9N(C)[C@@H](CS9)C(=O)N(C)[C@@H](C(C)C)C(=O)N[C@@H](C(C)C)C(=O)N[C@@H](CC)(C)C(=O)N[C@@H](C(C)C)C0(=O)		NP.searcher
platinum_BGC0000445.fasta	O=C(N(C(C(SCC(C(NCC(N(C(C(N(C(C(SCC(C(NC1)=O)NC(C2=NC3=C(C=C2O)C=CC=C3)=O)=O)CSC)C)=O)CSSC4)C)=O)=O)NC(C5=NC6=C(C=C5O)C=CC=C6)=O)=O)CSC)C)C4N(C1=O)C	N[C@@H](Cc1ccccc1)C8=N[C@@H](CO8)C(=O)NCC9N(C)[C@@H](CS9)C(=O)N(C)[C@@H](C(C)C)C(=O)N[C@@H](C(C)C)C(=O)N[C@@H](CC)(C)C(=O)N[C@@H](C(C)C)C(=O)O		NP.searcher
platinum_BGC0000445.fasta	O=C(N(C(C(SCC(C(NCC(N(C(C(N(C(C(SCC(C(NC1)=O)NC(C2=NC3=C(C=C2O)C=CC=C3)=O)=O)CSC)C)=O)CSSC4)C)=O)=O)NC(C5=NC6=C(C=C5O)C=CC=C6)=O)=O)CSC)C)C4N(C1=O)C	N[C@@H](Cc1ccccc1)C8=N[C@@H](CO8)C(=O)NCC(=O)N(C)[C@@H](CS)C(=O)N(C)[C@@H](C(C)C)C(=O)N[C@@H](C(C)C)C(=O)N[C@@H](CC)(C)C(=O)N[C@@H](C(C)C)C(=O)O		NP.searcher
platinum_BGC0000445.fasta	O=C(N(C(C(SCC(C(NCC(N(C(C(N(C(C(SCC(C(NC1)=O)NC(C2=NC3=C(C=C2O)C=CC=C3)=O)=O)CSC)C)=O)CSSC4)C)=O)=O)NC(C5=NC6=C(C=C5O)C=CC=C6)=O)=O)CSC)C)C4N(C1=O)C	N0[C@@H](Cc1ccccc1)C(=O)N[C@@H](CO)C(=O)NCC(=O)N(C)[C@@H](CS)C(=O)N(C)[C@@H](C(C)C)C(=O)N[C@@H](C(C)C)C(=O)N[C@@H](CC)(C)C(=O)N[C@@H](C(C)C)C0(=O)		NP.searcher
platinum_BGC0000445.fasta	O=C(N(C(C(SCC(C(NCC(N(C(C(N(C(C(SCC(C(NC1)=O)NC(C2=NC3=C(C=C2O)C=CC=C3)=O)=O)CSC)C)=O)CSSC4)C)=O)=O)NC(C5=NC6=C(C=C5O)C=CC=C6)=O)=O)CSC)C)C4N(C1=O)C	N[C@@H](Cc1ccccc1)C(=O)N[C@@H](CO0)C(=O)NCC(=O)N(C)[C@@H](CS)C(=O)N(C)[C@@H](C(C)C)C(=O)N[C@@H](C(C)C)C(=O)N[C@@H](CC)(C)C(=O)N[C@@H](C(C)C)C0(=O)		NP.searcher
platinum_BGC0000445.fasta	O=C(N(C(C(SCC(C(NCC(N(C(C(N(C(C(SCC(C(NC1)=O)NC(C2=NC3=C(C=C2O)C=CC=C3)=O)=O)CSC)C)=O)CSSC4)C)=O)=O)NC(C5=NC6=C(C=C5O)C=CC=C6)=O)=O)CSC)C)C4N(C1=O)C	N[C@@H](Cc1ccccc1)C(=O)N[C@@H](CO)C(=O)NCC(=O)N(C)[C@@H](CS0)C(=O)N(C)[C@@H](C(C)C)C(=O)N[C@@H](C(C)C)C(=O)N[C@@H](CC)(C)C(=O)N[C@@H](C(C)C)C0(=O)		NP.searcher
platinum_BGC0000445.fasta	O=C(N(C(C(SCC(C(NCC(N(C(C(N(C(C(SCC(C(NC1)=O)NC(C2=NC3=C(C=C2O)C=CC=C3)=O)=O)CSC)C)=O)CSSC4)C)=O)=O)NC(C5=NC6=C(C=C5O)C=CC=C6)=O)=O)CSC)C)C4N(C1=O)C	N[C@@H](Cc1ccccc1)C(=O)N[C@@H](CO)C(=O)NCC9N(C)[C@@H](CS9)C(=O)N(C)[C@@H](C(C)C)C(=O)N[C@@H](C(C)C)C(=O)N[C@@H](CC)(C)C(=O)N[C@@H](C(C)C)C(=O)O		NP.searcher
platinum_BGC0000445.fasta	O=C(N(C(C(SCC(C(NCC(N(C(C(N(C(C(SCC(C(NC1)=O)NC(C2=NC3=C(C=C2O)C=CC=C3)=O)=O)CSC)C)=O)CSSC4)C)=O)=O)NC(C5=NC6=C(C=C5O)C=CC=C6)=O)=O)CSC)C)C4N(C1=O)C	N[C@@H](Cc1ccccc1)C(=O)N[C@@H](CO)C(=O)NCC(=O)N(C)[C@@H](CS)C(=O)N(C)[C@@H](C(C)C)C(=O)N[C@@H](C(C)C)C(=O)N[C@@H](CC)(C)C(=O)N[C@@H](C(C)C)C(=O)O		NP.searcher
platinum_BGC0000445.fasta	O=C(N(C(C(SCC(C(NCC(N(C(C(N(C(C(SCC(C(NC1)=O)NC(C2=NC3=C(C=C2O)C=CC=C3)=O)=O)CSC)C)=O)CSSC4)C)=O)=O)NC(C5=NC6=C(C=C5O)C=CC=C6)=O)=O)CSC)C)C4N(C1=O)C	N0[C@@H](Cc1ccccc1)C(=O)N[C@@H](COC4C(O)C(O)C(O)C(C(O))O4)C(=O)NCC9N(C)[C@@H](CS9)C(=O)N(C)[C@@H](C(C)C)C(=O)N[C@@H](C(C)C)C(=O)N[C@@H](CC)(C)C(=O)N[C@@H](C(C)C)C0(=O)		NP.searcher
platinum_BGC0000445.fasta	O=C(N(C(C(SCC(C(NCC(N(C(C(N(C(C(SCC(C(NC1)=O)NC(C2=NC3=C(C=C2O)C=CC=C3)=O)=O)CSC)C)=O)CSSC4)C)=O)=O)NC(C5=NC6=C(C=C5O)C=CC=C6)=O)=O)CSC)C)C4N(C1=O)C	N[C@@H](Cc1ccccc1)C(=O)N[C@@H](COC4C(O)C(O)C(O)C(C(O))O4)C(=O)NCC9N(C)[C@@H](CS9)C(=O)N(C)[C@@H](C(C)C)C(=O)N[C@@H](C(C)C)C(=O)N[C@@H](CC)(C)C(=O)N[C@@H](C(C)C)C(=O)O		NP.searcher
platinum_BGC0000445.fasta	O=C(N(C(C(SCC(C(NCC(N(C(C(N(C(C(SCC(C(NC1)=O)NC(C2=NC3=C(C=C2O)C=CC=C3)=O)=O)CSC)C)=O)CSSC4)C)=O)=O)NC(C5=NC6=C(C=C5O)C=CC=C6)=O)=O)CSC)C)C4N(C1=O)C	O=C(NC(C(=O)NC1C(=O)NCC(=O)N(C)C(C(=O)N(C)C(C(=O)NC(C(=O)NC(C(=O)OC1)Cc2ccccc2)Cc3ccccc3)CS)CS)Cc4ccccc4)c5nc6ccccc6(cc5(O))	0.394904	PRISM 1
platinum_BGC0000445.fasta	O=C(N(C(C(SCC(C(NCC(N(C(C(N(C(C(SCC(C(NC1)=O)NC(C2=NC3=C(C=C2O)C=CC=C3)=O)=O)CSC)C)=O)CSSC4)C)=O)=O)NC(C5=NC6=C(C=C5O)C=CC=C6)=O)=O)CSC)C)C4N(C1=O)C	O=C1NC(C(=O)N(C)C(C(=O)N(C)C(C(=O)NC(C(=O)NCC(=O)NC(C(=O)NC(C(=O)Oc2cc3ccccc3(nc12))Cc4ccccc4)Cc5ccccc5)CO)CS)CS)Cc6ccccc6	0.265432	PRISM 1
platinum_BGC0000445.fasta	O=C(N(C(C(SCC(C(NCC(N(C(C(N(C(C(SCC(C(NC1)=O)NC(C2=NC3=C(C=C2O)C=CC=C3)=O)=O)CSC)C)=O)CSSC4)C)=O)=O)NC(C5=NC6=C(C=C5O)C=CC=C6)=O)=O)CSC)C)C4N(C1=O)C	O=C(O)C(CS)N(C(=O)C(CS)N(C(=O)C(NC(=O)C(NC(=O)CNC(=O)C(NC(=O)C(NC(=O)c1nc2ccccc2(cc1(O)))Cc3ccccc3)CO)Cc4ccccc4)Cc5ccccc5)C)C	0.24359	PRISM 1
platinum_BGC0000445.fasta	O=C(N(C(C(SCC(C(NCC(N(C(C(N(C(C(SCC(C(NC1)=O)NC(C2=NC3=C(C=C2O)C=CC=C3)=O)=O)CSC)C)=O)CSSC4)C)=O)=O)NC(C5=NC6=C(C=C5O)C=CC=C6)=O)=O)CSC)C)C4N(C1=O)C	O=C(NC1C(=O)NCC(=O)NC(C(=O)NC(C(=O)NC(C(=O)N(C)C(C(=O)N(C)C(C(=O)OC1)CS)CS)Cc2ccccc2)Cc3ccccc3)Cc4ccccc4)c5nc6ccccc6(cc5(O))	0.40411	PRISM 1
platinum_BGC0000445.fasta	O=C(N(C(C(SCC(C(NCC(N(C(C(N(C(C(SCC(C(NC1)=O)NC(C2=NC3=C(C=C2O)C=CC=C3)=O)=O)CSC)C)=O)CSSC4)C)=O)=O)NC(C5=NC6=C(C=C5O)C=CC=C6)=O)=O)CSC)C)C4N(C1=O)C	O=C(O)C(CS)N(C(=O)C(CS)N(C(=O)CNC(=O)C(NC(=O)C(NC(=O)C(NC(=O)C(NC(=O)c1nc2ccccc2(cc1(O)))Cc3ccccc3)Cc4ccccc4)Cc5ccccc5)CO)C)C	0.254902	PRISM 1
platinum_BGC0000445.fasta	O=C(N(C(C(SCC(C(NCC(N(C(C(N(C(C(SCC(C(NC1)=O)NC(C2=NC3=C(C=C2O)C=CC=C3)=O)=O)CSC)C)=O)CSSC4)C)=O)=O)NC(C5=NC6=C(C=C5O)C=CC=C6)=O)=O)CSC)C)C4N(C1=O)C	O=C1NC(C(=O)NCC(=O)NC(C(=O)N(C)C(C(=O)N(C)C(C(=O)NC(C(=O)NC(C(=O)Oc2cc3ccccc3(nc12))Cc4ccccc4)Cc5ccccc5)CS)CS)Cc6ccccc6)CO	0.262195	PRISM 1
platinum_BGC0000445.fasta	O=C(N(C(C(SCC(C(NCC(N(C(C(N(C(C(SCC(C(NC1)=O)NC(C2=NC3=C(C=C2O)C=CC=C3)=O)=O)CSC)C)=O)CSSC4)C)=O)=O)NC(C5=NC6=C(C=C5O)C=CC=C6)=O)=O)CSC)C)C4N(C1=O)C	O=C1NC(C(=O)NC(C(=O)NC(C(=O)NCC(=O)NC(C(=O)N(C)C(C(=O)N(C)C(C(=O)Oc2cc3ccccc3(nc12))CS)CS)Cc4ccccc4)CO)Cc5ccccc5)Cc6ccccc6	0.278481	PRISM 1
platinum_BGC0000445.fasta	O=C(N(C(C(SCC(C(NCC(N(C(C(N(C(C(SCC(C(NC1)=O)NC(C2=NC3=C(C=C2O)C=CC=C3)=O)=O)CSC)C)=O)CSSC4)C)=O)=O)NC(C5=NC6=C(C=C5O)C=CC=C6)=O)=O)CSC)C)C4N(C1=O)C	O=C(O)C(NC(=O)C(NC(=O)C(NC(=O)CNC(=O)C(NC(=O)C(CS)N(C(=O)C(CS)N(C(=O)c1nc2ccccc2(cc1(O)))C)C)CO)Cc3ccccc3)Cc4ccccc4)Cc5ccccc5	0.214724	PRISM 1
platinum_BGC0000445.fasta	O=C(N(C(C(SCC(C(NCC(N(C(C(N(C(C(SCC(C(NC1)=O)NC(C2=NC3=C(C=C2O)C=CC=C3)=O)=O)CSC)C)=O)CSSC4)C)=O)=O)NC(C5=NC6=C(C=C5O)C=CC=C6)=O)=O)CSC)C)C4N(C1=O)C	O=C(NC1C(=O)NCC(=O)NC(C(=O)NC(C(=O)N(C)C(C(=O)N(C)C(C(=O)NC(C(=O)OC1)Cc2ccccc2)CS)CS)Cc3ccccc3)Cc4ccccc4)c5nc6ccccc6(cc5(O))	0.395973	PRISM 1
platinum_BGC0000445.fasta	O=C(N(C(C(SCC(C(NCC(N(C(C(N(C(C(SCC(C(NC1)=O)NC(C2=NC3=C(C=C2O)C=CC=C3)=O)=O)CSC)C)=O)CSSC4)C)=O)=O)NC(C5=NC6=C(C=C5O)C=CC=C6)=O)=O)CSC)C)C4N(C1=O)C	O=C(O)C(NC(=O)C(NC(=O)C(CS)N(C(=O)C(CS)N(C(=O)CNC(=O)C(NC(=O)C(NC(=O)c1nc2ccccc2(cc1(O)))Cc3ccccc3)CO)C)C)Cc4ccccc4)Cc5ccccc5	0.245283	PRISM 1
platinum_BGC0000445.fasta	O=C(N(C(C(SCC(C(NCC(N(C(C(N(C(C(SCC(C(NC1)=O)NC(C2=NC3=C(C=C2O)C=CC=C3)=O)=O)CSC)C)=O)CSSC4)C)=O)=O)NC(C5=NC6=C(C=C5O)C=CC=C6)=O)=O)CSC)C)C4N(C1=O)C	O=C(O)CNC(=O)C(NC(=O)C(NC(=O)C(NC(=O)C(NC(=O)C(CS)N(C(=O)C(CS)N(C(=O)c1nc2ccccc2(cc1(O)))C)C)Cc3ccccc3)Cc4ccccc4)Cc5ccccc5)CO	0.225806	PRISM 1
platinum_BGC0000445.fasta	O=C(N(C(C(SCC(C(NCC(N(C(C(N(C(C(SCC(C(NC1)=O)NC(C2=NC3=C(C=C2O)C=CC=C3)=O)=O)CSC)C)=O)CSSC4)C)=O)=O)NC(C5=NC6=C(C=C5O)C=CC=C6)=O)=O)CSC)C)C4N(C1=O)C	O=C(O)CNC(=O)C(NC(=O)C(CS)N(C(=O)C(CS)N(C(=O)C(NC(=O)C(NC(=O)C(NC(=O)c1nc2ccccc2(cc1(O)))Cc3ccccc3)Cc4ccccc4)Cc5ccccc5)C)C)CO	0.245161	PRISM 1
platinum_BGC0000445.fasta	O=C(N(C(C(SCC(C(NCC(N(C(C(N(C(C(SCC(C(NC1)=O)NC(C2=NC3=C(C=C2O)C=CC=C3)=O)=O)CSC)C)=O)CSSC4)C)=O)=O)NC(C5=NC6=C(C=C5O)C=CC=C6)=O)=O)CSC)C)C4N(C1=O)C	O=C(O)C(NC(=O)C(NC(=O)C(CS)N(C(=O)C(CS)N(C(=O)C(NC(=O)CNC(=O)C(NC(=O)c1nc2ccccc2(cc1(O)))CO)Cc3ccccc3)C)C)Cc4ccccc4)Cc5ccccc5	0.2375	PRISM 1
platinum_BGC0000445.fasta	O=C(N(C(C(SCC(C(NCC(N(C(C(N(C(C(SCC(C(NC1)=O)NC(C2=NC3=C(C=C2O)C=CC=C3)=O)=O)CSC)C)=O)CSSC4)C)=O)=O)NC(C5=NC6=C(C=C5O)C=CC=C6)=O)=O)CSC)C)C4N(C1=O)C	O=C(O)CNC(=O)C(NC(=O)C(NC(=O)C(CS)N(C(=O)C(CS)N(C(=O)C(NC(=O)C(NC(=O)c1nc2ccccc2(cc1(O)))Cc3ccccc3)Cc4ccccc4)C)C)Cc5ccccc5)CO	0.246753	PRISM 1
platinum_BGC0000445.fasta	O=C(N(C(C(SCC(C(NCC(N(C(C(N(C(C(SCC(C(NC1)=O)NC(C2=NC3=C(C=C2O)C=CC=C3)=O)=O)CSC)C)=O)CSSC4)C)=O)=O)NC(C5=NC6=C(C=C5O)C=CC=C6)=O)=O)CSC)C)C4N(C1=O)C	O=C1Oc5cc6ccccc6(nc5(C(=O)N(C)C(C(=O)N(C)C(C(=O)NC(C(=O)NC(C(=O)NC(C(=O)NC(C(=O)NC1)CO)Cc2ccccc2)Cc3ccccc3)Cc4ccccc4)CS)CS))	0.295302	PRISM 1
platinum_BGC0000445.fasta	O=C(N(C(C(SCC(C(NCC(N(C(C(N(C(C(SCC(C(NC1)=O)NC(C2=NC3=C(C=C2O)C=CC=C3)=O)=O)CSC)C)=O)CSSC4)C)=O)=O)NC(C5=NC6=C(C=C5O)C=CC=C6)=O)=O)CSC)C)C4N(C1=O)C	O=C(O)C(CS)N(C(=O)C(CS)N(C(=O)C(NC(=O)C(NC(=O)C(NC(=O)CNC(=O)C(NC(=O)c1nc2ccccc2(cc1(O)))CO)Cc3ccccc3)Cc4ccccc4)Cc5ccccc5)C)C	0.242038	PRISM 1
platinum_BGC0000445.fasta	O=C(N(C(C(SCC(C(NCC(N(C(C(N(C(C(SCC(C(NC1)=O)NC(C2=NC3=C(C=C2O)C=CC=C3)=O)=O)CSC)C)=O)CSSC4)C)=O)=O)NC(C5=NC6=C(C=C5O)C=CC=C6)=O)=O)CSC)C)C4N(C1=O)C	O=C(NC1C(=O)NCC(=O)N(C)C(C(=O)N(C)C(C(=O)NC(C(=O)NC(C(=O)NC(C(=O)OC1)Cc2ccccc2)Cc3ccccc3)Cc4ccccc4)CS)CS)c5nc6ccccc6(cc5(O))	0.464286	PRISM 1
platinum_BGC0000445.fasta	O=C(N(C(C(SCC(C(NCC(N(C(C(N(C(C(SCC(C(NC1)=O)NC(C2=NC3=C(C=C2O)C=CC=C3)=O)=O)CSC)C)=O)CSSC4)C)=O)=O)NC(C5=NC6=C(C=C5O)C=CC=C6)=O)=O)CSC)C)C4N(C1=O)C	O=C(NC(C(=O)NC(C(=O)NC(C(=O)NC1C(=O)NCC(=O)N(C)C(C(=O)N(C)C(C(=O)OC1)CS)CS)Cc2ccccc2)Cc3ccccc3)Cc4ccccc4)c5nc6ccccc6(cc5(O))	0.417808	PRISM 1
platinum_BGC0000445.fasta	O=C(N(C(C(SCC(C(NCC(N(C(C(N(C(C(SCC(C(NC1)=O)NC(C2=NC3=C(C=C2O)C=CC=C3)=O)=O)CSC)C)=O)CSSC4)C)=O)=O)NC(C5=NC6=C(C=C5O)C=CC=C6)=O)=O)CSC)C)C4N(C1=O)C	O=C1NC(C(=O)NC(C(=O)Oc3cc4ccccc4(nc3(C(=O)N(C)C(C(=O)N(C)C(C(=O)NC(C(=O)NC(C(=O)NC1)CO)Cc2ccccc2)CS)CS)))Cc5ccccc5)Cc6ccccc6	0.27673	PRISM 1
platinum_BGC0000445.fasta	O=C(N(C(C(SCC(C(NCC(N(C(C(N(C(C(SCC(C(NC1)=O)NC(C2=NC3=C(C=C2O)C=CC=C3)=O)=O)CSC)C)=O)CSSC4)C)=O)=O)NC(C5=NC6=C(C=C5O)C=CC=C6)=O)=O)CSC)C)C4N(C1=O)C	O=C(O)C(NC(=O)CNC(=O)C(NC(=O)C(NC(=O)C(NC(=O)C(CS)N(C(=O)C(CS)N(C(=O)c1nc2ccccc2(cc1(O)))C)C)Cc3ccccc3)Cc4ccccc4)CO)Cc5ccccc5	0.216049	PRISM 1
platinum_BGC0000445.fasta	O=C(N(C(C(SCC(C(NCC(N(C(C(N(C(C(SCC(C(NC1)=O)NC(C2=NC3=C(C=C2O)C=CC=C3)=O)=O)CSC)C)=O)CSSC4)C)=O)=O)NC(C5=NC6=C(C=C5O)C=CC=C6)=O)=O)CSC)C)C4N(C1=O)C	O=C1NC(C(=O)NCC(=O)N(C)C(C(=O)N(C)C(C(=O)NC(C(=O)NC(C(=O)NC(C(=O)Oc2cc3ccccc3(nc12))Cc4ccccc4)Cc5ccccc5)Cc6ccccc6)CS)CS)CO	0.307692	PRISM 1
platinum_BGC0000445.fasta	O=C(N(C(C(SCC(C(NCC(N(C(C(N(C(C(SCC(C(NC1)=O)NC(C2=NC3=C(C=C2O)C=CC=C3)=O)=O)CSC)C)=O)CSSC4)C)=O)=O)NC(C5=NC6=C(C=C5O)C=CC=C6)=O)=O)CSC)C)C4N(C1=O)C	O=C1NC(C(=O)N(C)C(C(=O)N(C)C(C(=O)NC(C(=O)NC(C(=O)NC(C(=O)NCC(=O)Oc2cc3ccccc3(nc12))CO)Cc4ccccc4)Cc5ccccc5)CS)CS)Cc6ccccc6	0.283871	PRISM 1
platinum_BGC0000445.fasta	O=C(N(C(C(SCC(C(NCC(N(C(C(N(C(C(SCC(C(NC1)=O)NC(C2=NC3=C(C=C2O)C=CC=C3)=O)=O)CSC)C)=O)CSSC4)C)=O)=O)NC(C5=NC6=C(C=C5O)C=CC=C6)=O)=O)CSC)C)C4N(C1=O)C	O=C(O)C(NC(=O)C(NC(=O)CNC(=O)C(NC(=O)C(CS)N(C(=O)C(CS)N(C(=O)C(NC(=O)c1nc2ccccc2(cc1(O)))Cc3ccccc3)C)C)CO)Cc4ccccc4)Cc5ccccc5	0.238994	PRISM 1
platinum_BGC0000445.fasta	O=C(N(C(C(SCC(C(NCC(N(C(C(N(C(C(SCC(C(NC1)=O)NC(C2=NC3=C(C=C2O)C=CC=C3)=O)=O)CSC)C)=O)CSSC4)C)=O)=O)NC(C5=NC6=C(C=C5O)C=CC=C6)=O)=O)CSC)C)C4N(C1=O)C	O=C1NC(C(=O)NC(C(=O)NCC(=O)N(C)C(C(=O)N(C)C(C(=O)NC(C(=O)NC(C(=O)Oc2cc3ccccc3(nc12))Cc4ccccc4)Cc5ccccc5)CS)CS)CO)Cc6ccccc6	0.318182	PRISM 1
platinum_BGC0000445.fasta	O=C(N(C(C(SCC(C(NCC(N(C(C(N(C(C(SCC(C(NC1)=O)NC(C2=NC3=C(C=C2O)C=CC=C3)=O)=O)CSC)C)=O)CSSC4)C)=O)=O)NC(C5=NC6=C(C=C5O)C=CC=C6)=O)=O)CSC)C)C4N(C1=O)C	O=C1NC(C(=O)NC(C(=O)NC(C(=O)N(C)C(C(=O)N(C)C(C(=O)NC(C(=O)NCC(=O)Oc2cc3ccccc3(nc12))CO)CS)CS)Cc4ccccc4)Cc5ccccc5)Cc6ccccc6	0.277419	PRISM 1
platinum_BGC0000445.fasta	O=C(N(C(C(SCC(C(NCC(N(C(C(N(C(C(SCC(C(NC1)=O)NC(C2=NC3=C(C=C2O)C=CC=C3)=O)=O)CSC)C)=O)CSSC4)C)=O)=O)NC(C5=NC6=C(C=C5O)C=CC=C6)=O)=O)CSC)C)C4N(C1=O)C	O=C(O)C(NC(=O)C(CS)N(C(=O)C(CS)N(C(=O)C(NC(=O)C(NC(=O)CNC(=O)C(NC(=O)c1nc2ccccc2(cc1(O)))CO)Cc3ccccc3)Cc4ccccc4)C)C)Cc5ccccc5	0.2375	PRISM 1
platinum_BGC0000445.fasta	O=C(N(C(C(SCC(C(NCC(N(C(C(N(C(C(SCC(C(NC1)=O)NC(C2=NC3=C(C=C2O)C=CC=C3)=O)=O)CSC)C)=O)CSSC4)C)=O)=O)NC(C5=NC6=C(C=C5O)C=CC=C6)=O)=O)CSC)C)C4N(C1=O)C	O=C(O)C(NC(=O)C(NC(=O)C(NC(=O)C(CS)N(C(=O)C(CS)N(C(=O)CNC(=O)C(NC(=O)c1nc2ccccc2(cc1(O)))CO)C)C)Cc3ccccc3)Cc4ccccc4)Cc5ccccc5	0.245283	PRISM 1
platinum_BGC0000445.fasta	O=C(N(C(C(SCC(C(NCC(N(C(C(N(C(C(SCC(C(NC1)=O)NC(C2=NC3=C(C=C2O)C=CC=C3)=O)=O)CSC)C)=O)CSSC4)C)=O)=O)NC(C5=NC6=C(C=C5O)C=CC=C6)=O)=O)CSC)C)C4N(C1=O)C	O=C1NC(C(=O)NCC(=O)NC(C(=O)NC(C(=O)NC(C(=O)N(C)C(C(=O)N(C)C(C(=O)Oc2cc3ccccc3(nc12))CS)CS)Cc4ccccc4)Cc5ccccc5)Cc6ccccc6)CO	0.26875	PRISM 1
platinum_BGC0000445.fasta	O=C(N(C(C(SCC(C(NCC(N(C(C(N(C(C(SCC(C(NC1)=O)NC(C2=NC3=C(C=C2O)C=CC=C3)=O)=O)CSC)C)=O)CSSC4)C)=O)=O)NC(C5=NC6=C(C=C5O)C=CC=C6)=O)=O)CSC)C)C4N(C1=O)C	O=C1NC(C(=O)NC(C(=O)NCC(=O)NC(C(=O)NC(C(=O)N(C)C(C(=O)N(C)C(C(=O)Oc2cc3ccccc3(nc12))CS)CS)Cc4ccccc4)Cc5ccccc5)CO)Cc6ccccc6	0.280255	PRISM 1
platinum_BGC0000445.fasta	O=C(N(C(C(SCC(C(NCC(N(C(C(N(C(C(SCC(C(NC1)=O)NC(C2=NC3=C(C=C2O)C=CC=C3)=O)=O)CSC)C)=O)CSSC4)C)=O)=O)NC(C5=NC6=C(C=C5O)C=CC=C6)=O)=O)CSC)C)C4N(C1=O)C	O=C3NC(C(=O)NC(C(=O)NC(C(=O)OCC(NC(=O)C(CS)N(C(=O)C(CS)N(C(=O)c1nc2ccccc2(cc1(O)))C)C)C(=O)NC3)Cc4ccccc4)Cc5ccccc5)Cc6ccccc6	0.284848	PRISM 1
platinum_BGC0000445.fasta	O=C(N(C(C(SCC(C(NCC(N(C(C(N(C(C(SCC(C(NC1)=O)NC(C2=NC3=C(C=C2O)C=CC=C3)=O)=O)CSC)C)=O)CSSC4)C)=O)=O)NC(C5=NC6=C(C=C5O)C=CC=C6)=O)=O)CSC)C)C4N(C1=O)C	O=C(NC(C(=O)NC(C(=O)NC1C(=O)NCC(=O)N(C)C(C(=O)N(C)C(C(=O)NC(C(=O)OC1)Cc2ccccc2)CS)CS)Cc3ccccc3)Cc4ccccc4)c5nc6ccccc6(cc5(O))	0.392405	PRISM 1
platinum_BGC0000445.fasta	O=C(N(C(C(SCC(C(NCC(N(C(C(N(C(C(SCC(C(NC1)=O)NC(C2=NC3=C(C=C2O)C=CC=C3)=O)=O)CSC)C)=O)CSSC4)C)=O)=O)NC(C5=NC6=C(C=C5O)C=CC=C6)=O)=O)CSC)C)C4N(C1=O)C	O=C1NC(C(=O)NC(C(=O)N(C)C(C(=O)N(C)C(C(=O)NC(C(=O)NC(C(=O)NCC(=O)Oc2cc3ccccc3(nc12))CO)Cc4ccccc4)CS)CS)Cc5ccccc5)Cc6ccccc6	0.285714	PRISM 1
platinum_BGC0000445.fasta	O=C(N(C(C(SCC(C(NCC(N(C(C(N(C(C(SCC(C(NC1)=O)NC(C2=NC3=C(C=C2O)C=CC=C3)=O)=O)CSC)C)=O)CSSC4)C)=O)=O)NC(C5=NC6=C(C=C5O)C=CC=C6)=O)=O)CSC)C)C4N(C1=O)C	O=C1NC(C(=O)NCC(=O)NC(C(=O)NC(C(=O)N(C)C(C(=O)N(C)C(C(=O)NC(C(=O)Oc2cc3ccccc3(nc12))Cc4ccccc4)CS)CS)Cc5ccccc5)Cc6ccccc6)CO	0.262195	PRISM 1
platinum_BGC0000445.fasta	O=C(N(C(C(SCC(C(NCC(N(C(C(N(C(C(SCC(C(NC1)=O)NC(C2=NC3=C(C=C2O)C=CC=C3)=O)=O)CSC)C)=O)CSSC4)C)=O)=O)NC(C5=NC6=C(C=C5O)C=CC=C6)=O)=O)CSC)C)C4N(C1=O)C	O=C(NC1C(=O)NCC(=O)NC(C(=O)N(C)C(C(=O)N(C)C(C(=O)NC(C(=O)NC(C(=O)OC1)Cc2ccccc2)Cc3ccccc3)CS)CS)Cc4ccccc4)c5nc6ccccc6(cc5(O))	0.393333	PRISM 1
platinum_BGC0000445.fasta	O=C(N(C(C(SCC(C(NCC(N(C(C(N(C(C(SCC(C(NC1)=O)NC(C2=NC3=C(C=C2O)C=CC=C3)=O)=O)CSC)C)=O)CSSC4)C)=O)=O)NC(C5=NC6=C(C=C5O)C=CC=C6)=O)=O)CSC)C)C4N(C1=O)C	O=C1NC(C(=O)NC(C(=O)NC(C(=O)NC(C(=O)NCC(=O)N(C)C(C(=O)N(C)C(C(=O)Oc2cc3ccccc3(nc12))CS)CS)CO)Cc4ccccc4)Cc5ccccc5)Cc6ccccc6	0.331081	PRISM 1
platinum_BGC0000445.fasta	O=C(N(C(C(SCC(C(NCC(N(C(C(N(C(C(SCC(C(NC1)=O)NC(C2=NC3=C(C=C2O)C=CC=C3)=O)=O)CSC)C)=O)CSSC4)C)=O)=O)NC(C5=NC6=C(C=C5O)C=CC=C6)=O)=O)CSC)C)C4N(C1=O)C	O=C1NC(C(=O)NC(C(=O)NC(C(=O)NCC(=O)N(C)C(C(=O)N(C)C(C(=O)NC(C(=O)Oc2cc3ccccc3(nc12))Cc4ccccc4)CS)CS)CO)Cc5ccccc5)Cc6ccccc6	0.316129	PRISM 1
platinum_BGC0000445.fasta	O=C(N(C(C(SCC(C(NCC(N(C(C(N(C(C(SCC(C(NC1)=O)NC(C2=NC3=C(C=C2O)C=CC=C3)=O)=O)CSC)C)=O)CSSC4)C)=O)=O)NC(C5=NC6=C(C=C5O)C=CC=C6)=O)=O)CSC)C)C4N(C1=O)C	O=C(NC(C(=O)NC1C(=O)NCC(=O)NC(C(=O)NC(C(=O)N(C)C(C(=O)N(C)C(C(=O)OC1)CS)CS)Cc2ccccc2)Cc3ccccc3)Cc4ccccc4)c5nc6ccccc6(cc5(O))	0.345679	PRISM 1
platinum_BGC0000445.fasta	O=C(N(C(C(SCC(C(NCC(N(C(C(N(C(C(SCC(C(NC1)=O)NC(C2=NC3=C(C=C2O)C=CC=C3)=O)=O)CSC)C)=O)CSSC4)C)=O)=O)NC(C5=NC6=C(C=C5O)C=CC=C6)=O)=O)CSC)C)C4N(C1=O)C	O=C1NC(C(=O)NC(C(=O)NC(C(=O)Oc2cc3ccccc3(nc2(C(=O)N(C)C(C(=O)N(C)C(C(=O)NC(C(=O)NC1)CO)CS)CS)))Cc4ccccc4)Cc5ccccc5)Cc6ccccc6	0.26875	PRISM 1
platinum_BGC0000445.fasta	O=C(N(C(C(SCC(C(NCC(N(C(C(N(C(C(SCC(C(NC1)=O)NC(C2=NC3=C(C=C2O)C=CC=C3)=O)=O)CSC)C)=O)CSSC4)C)=O)=O)NC(C5=NC6=C(C=C5O)C=CC=C6)=O)=O)CSC)C)C4N(C1=O)C	O=C(O)C(NC(=O)C(CS)N(C(=O)C(CS)N(C(=O)CNC(=O)C(NC(=O)C(NC(=O)C(NC(=O)c1nc2ccccc2(cc1(O)))Cc3ccccc3)Cc4ccccc4)CO)C)C)Cc5ccccc5	0.245283	PRISM 1
platinum_BGC0000445.fasta	O=C(N(C(C(SCC(C(NCC(N(C(C(N(C(C(SCC(C(NC1)=O)NC(C2=NC3=C(C=C2O)C=CC=C3)=O)=O)CSC)C)=O)CSSC4)C)=O)=O)NC(C5=NC6=C(C=C5O)C=CC=C6)=O)=O)CSC)C)C4N(C1=O)C	O=C(O)C(CS)N(C(=O)C(CS)N(C(=O)C(NC(=O)CNC(=O)C(NC(=O)C(NC(=O)C(NC(=O)c1nc2ccccc2(cc1(O)))Cc3ccccc3)Cc4ccccc4)CO)Cc5ccccc5)C)C	0.242038	PRISM 1
platinum_BGC0000445.fasta	O=C(N(C(C(SCC(C(NCC(N(C(C(N(C(C(SCC(C(NC1)=O)NC(C2=NC3=C(C=C2O)C=CC=C3)=O)=O)CSC)C)=O)CSSC4)C)=O)=O)NC(C5=NC6=C(C=C5O)C=CC=C6)=O)=O)CSC)C)C4N(C1=O)C	O=C(O)C(NC(=O)C(NC(=O)CNC(=O)C(NC(=O)C(NC(=O)C(CS)N(C(=O)C(CS)N(C(=O)c1nc2ccccc2(cc1(O)))C)C)Cc3ccccc3)CO)Cc4ccccc4)Cc5ccccc5	0.216049	PRISM 1
platinum_BGC0000445.fasta	O=C(N(C(C(SCC(C(NCC(N(C(C(N(C(C(SCC(C(NC1)=O)NC(C2=NC3=C(C=C2O)C=CC=C3)=O)=O)CSC)C)=O)CSSC4)C)=O)=O)NC(C5=NC6=C(C=C5O)C=CC=C6)=O)=O)CSC)C)C4N(C1=O)C	O=C(NC(C(=O)N(C)C(C(=O)N(C)C(C(=O)NC1C(=O)NCC(=O)NC(C(=O)NC(C(=O)OC1)Cc2ccccc2)Cc3ccccc3)CS)CS)Cc4ccccc4)c5nc6ccccc6(cc5(O))	0.295181	PRISM 1
platinum_BGC0000445.fasta	O=C(N(C(C(SCC(C(NCC(N(C(C(N(C(C(SCC(C(NC1)=O)NC(C2=NC3=C(C=C2O)C=CC=C3)=O)=O)CSC)C)=O)CSSC4)C)=O)=O)NC(C5=NC6=C(C=C5O)C=CC=C6)=O)=O)CSC)C)C4N(C1=O)C	O=C(O)C(NC(=O)CNC(=O)C(NC(=O)C(CS)N(C(=O)C(CS)N(C(=O)C(NC(=O)C(NC(=O)c1nc2ccccc2(cc1(O)))Cc3ccccc3)Cc4ccccc4)C)C)CO)Cc5ccccc5	0.2375	PRISM 1
platinum_BGC0000445.fasta	O=C(N(C(C(SCC(C(NCC(N(C(C(N(C(C(SCC(C(NC1)=O)NC(C2=NC3=C(C=C2O)C=CC=C3)=O)=O)CSC)C)=O)CSSC4)C)=O)=O)NC(C5=NC6=C(C=C5O)C=CC=C6)=O)=O)CSC)C)C4N(C1=O)C	O=C1NC(C(=O)NC(C(=O)N(C)C(C(=O)N(C)C(C(=O)NC(C(=O)NCC(=O)NC(C(=O)Oc2cc3ccccc3(nc12))Cc4ccccc4)CO)CS)CS)Cc5ccccc5)Cc6ccccc6	0.267081	PRISM 1
platinum_BGC0000445.fasta	O=C(N(C(C(SCC(C(NCC(N(C(C(N(C(C(SCC(C(NC1)=O)NC(C2=NC3=C(C=C2O)C=CC=C3)=O)=O)CSC)C)=O)CSSC4)C)=O)=O)NC(C5=NC6=C(C=C5O)C=CC=C6)=O)=O)CSC)C)C4N(C1=O)C	O=C4NC(C(=O)NC(C(=O)OCC(NC(=O)C(NC(=O)C(CS)N(C(=O)C(CS)N(C(=O)c1nc2ccccc2(cc1(O)))C)C)Cc3ccccc3)C(=O)NC4)Cc5ccccc5)Cc6ccccc6	0.270115	PRISM 1
platinum_BGC0000445.fasta	O=C(N(C(C(SCC(C(NCC(N(C(C(N(C(C(SCC(C(NC1)=O)NC(C2=NC3=C(C=C2O)C=CC=C3)=O)=O)CSC)C)=O)CSSC4)C)=O)=O)NC(C5=NC6=C(C=C5O)C=CC=C6)=O)=O)CSC)C)C4N(C1=O)C	O=C(NC(C(=O)NC(C(=O)NC1C(=O)NCC(=O)NC(C(=O)N(C)C(C(=O)N(C)C(C(=O)OC1)CS)CS)Cc2ccccc2)Cc3ccccc3)Cc4ccccc4)c5nc6ccccc6(cc5(O))	0.345679	PRISM 1
platinum_BGC0000445.fasta	O=C(N(C(C(SCC(C(NCC(N(C(C(N(C(C(SCC(C(NC1)=O)NC(C2=NC3=C(C=C2O)C=CC=C3)=O)=O)CSC)C)=O)CSSC4)C)=O)=O)NC(C5=NC6=C(C=C5O)C=CC=C6)=O)=O)CSC)C)C4N(C1=O)C	O=C1NC(C(=O)Oc4cc5ccccc5(nc4(C(=O)N(C)C(C(=O)N(C)C(C(=O)NC(C(=O)NC(C(=O)NC(C(=O)NC1)CO)Cc2ccccc2)Cc3ccccc3)CS)CS)))Cc6ccccc6	0.278481	PRISM 1
platinum_BGC0000445.fasta	O=C(N(C(C(SCC(C(NCC(N(C(C(N(C(C(SCC(C(NC1)=O)NC(C2=NC3=C(C=C2O)C=CC=C3)=O)=O)CSC)C)=O)CSSC4)C)=O)=O)NC(C5=NC6=C(C=C5O)C=CC=C6)=O)=O)CSC)C)C4N(C1=O)C	O=C(O)CNC(=O)C(NC(=O)C(NC(=O)C(NC(=O)C(CS)N(C(=O)C(CS)N(C(=O)C(NC(=O)c1nc2ccccc2(cc1(O)))Cc3ccccc3)C)C)Cc4ccccc4)Cc5ccccc5)CO	0.248366	PRISM 1
platinum_BGC0000445.fasta	O=C(N(C(C(SCC(C(NCC(N(C(C(N(C(C(SCC(C(NC1)=O)NC(C2=NC3=C(C=C2O)C=CC=C3)=O)=O)CSC)C)=O)CSSC4)C)=O)=O)NC(C5=NC6=C(C=C5O)C=CC=C6)=O)=O)CSC)C)C4N(C1=O)C	O.O=C(NC1C(=O)NCC(=O)N(C)C(C(=O)N(C)C(C(=O)NC(C(=O)NC(C(=O)NC(C(=O)OC1)Cc2ccccc2)Cc3ccccc3)Cc4ccccc4)CS)CS)c5nc6ccccc6(cc5(O))	0.460993	PRISM 4
platinum_BGC0000445.fasta	O=C(N(C(C(SCC(C(NCC(N(C(C(N(C(C(SCC(C(NC1)=O)NC(C2=NC3=C(C=C2O)C=CC=C3)=O)=O)CSC)C)=O)CSSC4)C)=O)=O)NC(C5=NC6=C(C=C5O)C=CC=C6)=O)=O)CSC)C)C4N(C1=O)C	O.O=C(NC(C(=O)NC(C(=O)NC1C(=O)NCC(=O)N(C)C(C(=O)N(C)C(C(=O)NC(C(=O)OC1)Cc2ccccc2)CS)CS)Cc3ccccc3)Cc4ccccc4)c5nc6ccccc6(cc5(O))	0.389937	PRISM 4
platinum_BGC0000445.fasta	O=C(N(C(C(SCC(C(NCC(N(C(C(N(C(C(SCC(C(NC1)=O)NC(C2=NC3=C(C=C2O)C=CC=C3)=O)=O)CSC)C)=O)CSSC4)C)=O)=O)NC(C5=NC6=C(C=C5O)C=CC=C6)=O)=O)CSC)C)C4N(C1=O)C	O.O=C(O)C(NC(=O)C(NC(=O)C(NC(=O)CNC(=O)C(NC(=O)C(CS)N(C(=O)C(CS)N(C(=O)c1nc2ccccc2(cc1(O)))C)C)CO)Cc3ccccc3)Cc4ccccc4)Cc5ccccc5	0.213415	PRISM 4
platinum_BGC0000445.fasta	O=C(N(C(C(SCC(C(NCC(N(C(C(N(C(C(SCC(C(NC1)=O)NC(C2=NC3=C(C=C2O)C=CC=C3)=O)=O)CSC)C)=O)CSSC4)C)=O)=O)NC(C5=NC6=C(C=C5O)C=CC=C6)=O)=O)CSC)C)C4N(C1=O)C	O.O=C(O)C(NC(=O)C(NC(=O)C(CS)N(C(=O)C(CS)N(C(=O)CNC(=O)C(NC(=O)C(NC(=O)c1nc2ccccc2(cc1(O)))Cc3ccccc3)CO)C)C)Cc4ccccc4)Cc5ccccc5	0.24375	PRISM 4
platinum_BGC0000445.fasta	O=C(N(C(C(SCC(C(NCC(N(C(C(N(C(C(SCC(C(NC1)=O)NC(C2=NC3=C(C=C2O)C=CC=C3)=O)=O)CSC)C)=O)CSSC4)C)=O)=O)NC(C5=NC6=C(C=C5O)C=CC=C6)=O)=O)CSC)C)C4N(C1=O)C	O.O=C(O)C(NC(=O)C(NC(=O)C(CS)N(C(=O)C(CS)N(C(=O)C(NC(=O)CNC(=O)C(NC(=O)c1nc2ccccc2(cc1(O)))CO)Cc3ccccc3)C)C)Cc4ccccc4)Cc5ccccc5	0.236025	PRISM 4
platinum_BGC0000445.fasta	O=C(N(C(C(SCC(C(NCC(N(C(C(N(C(C(SCC(C(NC1)=O)NC(C2=NC3=C(C=C2O)C=CC=C3)=O)=O)CSC)C)=O)CSSC4)C)=O)=O)NC(C5=NC6=C(C=C5O)C=CC=C6)=O)=O)CSC)C)C4N(C1=O)C	O.O=C(O)C(NC(=O)C(CS)N(C(=O)C(CS)N(C(=O)CNC(=O)C(NC(=O)C(NC(=O)C(NC(=O)c1nc2ccccc2(cc1(O)))Cc3ccccc3)Cc4ccccc4)CO)C)C)Cc5ccccc5	0.24375	PRISM 4
platinum_BGC0000445.fasta	O=C(N(C(C(SCC(C(NCC(N(C(C(N(C(C(SCC(C(NC1)=O)NC(C2=NC3=C(C=C2O)C=CC=C3)=O)=O)CSC)C)=O)CSSC4)C)=O)=O)NC(C5=NC6=C(C=C5O)C=CC=C6)=O)=O)CSC)C)C4N(C1=O)C	O.O=C(O)C(CS)N(C(=O)C(CS)N(C(=O)CNC(=O)C(NC(=O)C(NC(=O)C(NC(=O)C(NC(=O)c1nc2ccccc2(cc1(O)))Cc3ccccc3)Cc4ccccc4)Cc5ccccc5)CO)C)C	0.253247	PRISM 4
platinum_BGC0000445.fasta	O=C(N(C(C(SCC(C(NCC(N(C(C(N(C(C(SCC(C(NC1)=O)NC(C2=NC3=C(C=C2O)C=CC=C3)=O)=O)CSC)C)=O)CSSC4)C)=O)=O)NC(C5=NC6=C(C=C5O)C=CC=C6)=O)=O)CSC)C)C4N(C1=O)C	O.O=C(NC(C(=O)N(C)C(C(=O)N(C)C(C(=O)NC1C(=O)NCC(=O)NC(C(=O)NC(C(=O)OC1)Cc2ccccc2)Cc3ccccc3)CS)CS)Cc4ccccc4)c5nc6ccccc6(cc5(O))	0.293413	PRISM 4
platinum_BGC0000445.fasta	O=C(N(C(C(SCC(C(NCC(N(C(C(N(C(C(SCC(C(NC1)=O)NC(C2=NC3=C(C=C2O)C=CC=C3)=O)=O)CSC)C)=O)CSSC4)C)=O)=O)NC(C5=NC6=C(C=C5O)C=CC=C6)=O)=O)CSC)C)C4N(C1=O)C	O.O=C(O)C(NC(=O)C(CS)N(C(=O)C(CS)N(C(=O)C(NC(=O)C(NC(=O)CNC(=O)C(NC(=O)c1nc2ccccc2(cc1(O)))CO)Cc3ccccc3)Cc4ccccc4)C)C)Cc5ccccc5	0.236025	PRISM 4
platinum_BGC0000445.fasta	O=C(N(C(C(SCC(C(NCC(N(C(C(N(C(C(SCC(C(NC1)=O)NC(C2=NC3=C(C=C2O)C=CC=C3)=O)=O)CSC)C)=O)CSSC4)C)=O)=O)NC(C5=NC6=C(C=C5O)C=CC=C6)=O)=O)CSC)C)C4N(C1=O)C	O.O=C(O)C(NC(=O)CNC(=O)C(NC(=O)C(NC(=O)C(NC(=O)C(CS)N(C(=O)C(CS)N(C(=O)c1nc2ccccc2(cc1(O)))C)C)Cc3ccccc3)Cc4ccccc4)CO)Cc5ccccc5	0.214724	PRISM 4
platinum_BGC0000445.fasta	O=C(N(C(C(SCC(C(NCC(N(C(C(N(C(C(SCC(C(NC1)=O)NC(C2=NC3=C(C=C2O)C=CC=C3)=O)=O)CSC)C)=O)CSSC4)C)=O)=O)NC(C5=NC6=C(C=C5O)C=CC=C6)=O)=O)CSC)C)C4N(C1=O)C	O.O=C4NC(C(=O)NC(C(=O)OCC(NC(=O)C(NC(=O)C(CS)N(C(=O)C(CS)N(C(=O)c1nc2ccccc2(cc1(O)))C)C)Cc3ccccc3)C(=O)NC4)Cc5ccccc5)Cc6ccccc6	0.268571	PRISM 4
platinum_BGC0000445.fasta	O=C(N(C(C(SCC(C(NCC(N(C(C(N(C(C(SCC(C(NC1)=O)NC(C2=NC3=C(C=C2O)C=CC=C3)=O)=O)CSC)C)=O)CSSC4)C)=O)=O)NC(C5=NC6=C(C=C5O)C=CC=C6)=O)=O)CSC)C)C4N(C1=O)C	O.O=C(O)C(NC(=O)C(NC(=O)CNC(=O)C(NC(=O)C(NC(=O)C(CS)N(C(=O)C(CS)N(C(=O)c1nc2ccccc2(cc1(O)))C)C)Cc3ccccc3)CO)Cc4ccccc4)Cc5ccccc5	0.214724	PRISM 4
platinum_BGC0000445.fasta	O=C(N(C(C(SCC(C(NCC(N(C(C(N(C(C(SCC(C(NC1)=O)NC(C2=NC3=C(C=C2O)C=CC=C3)=O)=O)CSC)C)=O)CSSC4)C)=O)=O)NC(C5=NC6=C(C=C5O)C=CC=C6)=O)=O)CSC)C)C4N(C1=O)C	O.O=C(NC(C(=O)NC1C(=O)NCC(=O)NC(C(=O)NC(C(=O)N(C)C(C(=O)N(C)C(C(=O)OC1)CS)CS)Cc2ccccc2)Cc3ccccc3)Cc4ccccc4)c5nc6ccccc6(cc5(O))	0.343558	PRISM 4
platinum_BGC0000445.fasta	O=C(N(C(C(SCC(C(NCC(N(C(C(N(C(C(SCC(C(NC1)=O)NC(C2=NC3=C(C=C2O)C=CC=C3)=O)=O)CSC)C)=O)CSSC4)C)=O)=O)NC(C5=NC6=C(C=C5O)C=CC=C6)=O)=O)CSC)C)C4N(C1=O)C	O.O=C(NC1C(=O)NCC(=O)NC(C(=O)NC(C(=O)N(C)C(C(=O)N(C)C(C(=O)NC(C(=O)OC1)Cc2ccccc2)CS)CS)Cc3ccccc3)Cc4ccccc4)c5nc6ccccc6(cc5(O))	0.393333	PRISM 4
platinum_BGC0000445.fasta	O=C(N(C(C(SCC(C(NCC(N(C(C(N(C(C(SCC(C(NC1)=O)NC(C2=NC3=C(C=C2O)C=CC=C3)=O)=O)CSC)C)=O)CSSC4)C)=O)=O)NC(C5=NC6=C(C=C5O)C=CC=C6)=O)=O)CSC)C)C4N(C1=O)C	O.O=C(O)C(NC(=O)C(NC(=O)C(NC(=O)C(CS)N(C(=O)C(CS)N(C(=O)CNC(=O)C(NC(=O)c1nc2ccccc2(cc1(O)))CO)C)C)Cc3ccccc3)Cc4ccccc4)Cc5ccccc5	0.24375	PRISM 4
platinum_BGC0000445.fasta	O=C(N(C(C(SCC(C(NCC(N(C(C(N(C(C(SCC(C(NC1)=O)NC(C2=NC3=C(C=C2O)C=CC=C3)=O)=O)CSC)C)=O)CSSC4)C)=O)=O)NC(C5=NC6=C(C=C5O)C=CC=C6)=O)=O)CSC)C)C4N(C1=O)C	O.O=C(O)CNC(=O)C(NC(=O)C(CS)N(C(=O)C(CS)N(C(=O)C(NC(=O)C(NC(=O)C(NC(=O)c1nc2ccccc2(cc1(O)))Cc3ccccc3)Cc4ccccc4)Cc5ccccc5)C)C)CO	0.24359	PRISM 4
platinum_BGC0000445.fasta	O=C(N(C(C(SCC(C(NCC(N(C(C(N(C(C(SCC(C(NC1)=O)NC(C2=NC3=C(C=C2O)C=CC=C3)=O)=O)CSC)C)=O)CSSC4)C)=O)=O)NC(C5=NC6=C(C=C5O)C=CC=C6)=O)=O)CSC)C)C4N(C1=O)C	O.O=C(NC1C(=O)NCC(=O)NC(C(=O)NC(C(=O)NC(C(=O)N(C)C(C(=O)N(C)C(C(=O)OC1)CS)CS)Cc2ccccc2)Cc3ccccc3)Cc4ccccc4)c5nc6ccccc6(cc5(O))	0.401361	PRISM 4
platinum_BGC0000445.fasta	O=C(N(C(C(SCC(C(NCC(N(C(C(N(C(C(SCC(C(NC1)=O)NC(C2=NC3=C(C=C2O)C=CC=C3)=O)=O)CSC)C)=O)CSSC4)C)=O)=O)NC(C5=NC6=C(C=C5O)C=CC=C6)=O)=O)CSC)C)C4N(C1=O)C	O.O=C(O)C(CS)N(C(=O)C(CS)N(C(=O)C(NC(=O)C(NC(=O)C(NC(=O)CNC(=O)C(NC(=O)c1nc2ccccc2(cc1(O)))CO)Cc3ccccc3)Cc4ccccc4)Cc5ccccc5)C)C	0.240506	PRISM 4
platinum_BGC0000445.fasta	O=C(N(C(C(SCC(C(NCC(N(C(C(N(C(C(SCC(C(NC1)=O)NC(C2=NC3=C(C=C2O)C=CC=C3)=O)=O)CSC)C)=O)CSSC4)C)=O)=O)NC(C5=NC6=C(C=C5O)C=CC=C6)=O)=O)CSC)C)C4N(C1=O)C	O.O=C(NC(C(=O)NC(C(=O)N(C)C(C(=O)N(C)C(C(=O)NC1C(=O)NCC(=O)NC(C(=O)OC1)Cc2ccccc2)CS)CS)Cc3ccccc3)Cc4ccccc4)c5nc6ccccc6(cc5(O))	0.293413	PRISM 4
platinum_BGC0000445.fasta	O=C(N(C(C(SCC(C(NCC(N(C(C(N(C(C(SCC(C(NC1)=O)NC(C2=NC3=C(C=C2O)C=CC=C3)=O)=O)CSC)C)=O)CSSC4)C)=O)=O)NC(C5=NC6=C(C=C5O)C=CC=C6)=O)=O)CSC)C)C4N(C1=O)C	O.O=C(NC1C(=O)NCC(=O)NC(C(=O)N(C)C(C(=O)N(C)C(C(=O)NC(C(=O)NC(C(=O)OC1)Cc2ccccc2)Cc3ccccc3)CS)CS)Cc4ccccc4)c5nc6ccccc6(cc5(O))	0.390728	PRISM 4
platinum_BGC0000445.fasta	O=C(N(C(C(SCC(C(NCC(N(C(C(N(C(C(SCC(C(NC1)=O)NC(C2=NC3=C(C=C2O)C=CC=C3)=O)=O)CSC)C)=O)CSSC4)C)=O)=O)NC(C5=NC6=C(C=C5O)C=CC=C6)=O)=O)CSC)C)C4N(C1=O)C	O.O=C(NC(C(=O)N(C)C(C(=O)N(C)C(C(=O)NC(C(=O)NC(C(=O)NC1C(=O)NCC(=O)OC1)Cc2ccccc2)Cc3ccccc3)CS)CS)Cc4ccccc4)c5nc6ccccc6(cc5(O))	0.301887	PRISM 4
platinum_BGC0000445.fasta	O=C(N(C(C(SCC(C(NCC(N(C(C(N(C(C(SCC(C(NC1)=O)NC(C2=NC3=C(C=C2O)C=CC=C3)=O)=O)CSC)C)=O)CSSC4)C)=O)=O)NC(C5=NC6=C(C=C5O)C=CC=C6)=O)=O)CSC)C)C4N(C1=O)C	O.O=C(O)C(CS)N(C(=O)C(CS)N(C(=O)C(NC(=O)C(NC(=O)CNC(=O)C(NC(=O)C(NC(=O)c1nc2ccccc2(cc1(O)))Cc3ccccc3)CO)Cc4ccccc4)Cc5ccccc5)C)C	0.242038	PRISM 4
platinum_BGC0000445.fasta	O=C(N(C(C(SCC(C(NCC(N(C(C(N(C(C(SCC(C(NC1)=O)NC(C2=NC3=C(C=C2O)C=CC=C3)=O)=O)CSC)C)=O)CSSC4)C)=O)=O)NC(C5=NC6=C(C=C5O)C=CC=C6)=O)=O)CSC)C)C4N(C1=O)C	O.O=C(NC(C(=O)NC(C(=O)NC(C(=O)N(C)C(C(=O)N(C)C(C(=O)NC1C(=O)NCC(=O)OC1)CS)CS)Cc2ccccc2)Cc3ccccc3)Cc4ccccc4)c5nc6ccccc6(cc5(O))	0.301887	PRISM 4
platinum_BGC0000445.fasta	O=C(N(C(C(SCC(C(NCC(N(C(C(N(C(C(SCC(C(NC1)=O)NC(C2=NC3=C(C=C2O)C=CC=C3)=O)=O)CSC)C)=O)CSSC4)C)=O)=O)NC(C5=NC6=C(C=C5O)C=CC=C6)=O)=O)CSC)C)C4N(C1=O)C	O.O=C(O)CNC(=O)C(NC(=O)C(NC(=O)C(CS)N(C(=O)C(CS)N(C(=O)C(NC(=O)C(NC(=O)c1nc2ccccc2(cc1(O)))Cc3ccccc3)Cc4ccccc4)C)C)Cc5ccccc5)CO	0.245161	PRISM 4
platinum_BGC0000445.fasta	O=C(N(C(C(SCC(C(NCC(N(C(C(N(C(C(SCC(C(NC1)=O)NC(C2=NC3=C(C=C2O)C=CC=C3)=O)=O)CSC)C)=O)CSSC4)C)=O)=O)NC(C5=NC6=C(C=C5O)C=CC=C6)=O)=O)CSC)C)C4N(C1=O)C	O.O=C(NC(C(=O)NC(C(=O)NC(C(=O)NC1C(=O)NCC(=O)N(C)C(C(=O)N(C)C(C(=O)OC1)CS)CS)Cc2ccccc2)Cc3ccccc3)Cc4ccccc4)c5nc6ccccc6(cc5(O))	0.414966	PRISM 4
platinum_BGC0000445.fasta	O=C(N(C(C(SCC(C(NCC(N(C(C(N(C(C(SCC(C(NC1)=O)NC(C2=NC3=C(C=C2O)C=CC=C3)=O)=O)CSC)C)=O)CSSC4)C)=O)=O)NC(C5=NC6=C(C=C5O)C=CC=C6)=O)=O)CSC)C)C4N(C1=O)C	O.O=C(NC(C(=O)NC1C(=O)NCC(=O)N(C)C(C(=O)N(C)C(C(=O)NC(C(=O)NC(C(=O)OC1)Cc2ccccc2)Cc3ccccc3)CS)CS)Cc4ccccc4)c5nc6ccccc6(cc5(O))	0.392405	PRISM 4
platinum_BGC0000445.fasta	O=C(N(C(C(SCC(C(NCC(N(C(C(N(C(C(SCC(C(NC1)=O)NC(C2=NC3=C(C=C2O)C=CC=C3)=O)=O)CSC)C)=O)CSSC4)C)=O)=O)NC(C5=NC6=C(C=C5O)C=CC=C6)=O)=O)CSC)C)C4N(C1=O)C	O.O=C5NC(C(=O)OCC(NC(=O)C(NC(=O)C(NC(=O)C(CS)N(C(=O)C(CS)N(C(=O)c1nc2ccccc2(cc1(O)))C)C)Cc3ccccc3)Cc4ccccc4)C(=O)NC5)Cc6ccccc6	0.271676	PRISM 4
platinum_BGC0000445.fasta	O=C(N(C(C(SCC(C(NCC(N(C(C(N(C(C(SCC(C(NC1)=O)NC(C2=NC3=C(C=C2O)C=CC=C3)=O)=O)CSC)C)=O)CSSC4)C)=O)=O)NC(C5=NC6=C(C=C5O)C=CC=C6)=O)=O)CSC)C)C4N(C1=O)C	O.O=C(NC(C(=O)NC(C(=O)NC1C(=O)NCC(=O)NC(C(=O)N(C)C(C(=O)N(C)C(C(=O)OC1)CS)CS)Cc2ccccc2)Cc3ccccc3)Cc4ccccc4)c5nc6ccccc6(cc5(O))	0.343558	PRISM 4
platinum_BGC0000445.fasta	O=C(N(C(C(SCC(C(NCC(N(C(C(N(C(C(SCC(C(NC1)=O)NC(C2=NC3=C(C=C2O)C=CC=C3)=O)=O)CSC)C)=O)CSSC4)C)=O)=O)NC(C5=NC6=C(C=C5O)C=CC=C6)=O)=O)CSC)C)C4N(C1=O)C	O.O=C(O)C(NC(=O)C(NC(=O)CNC(=O)C(NC(=O)C(CS)N(C(=O)C(CS)N(C(=O)C(NC(=O)c1nc2ccccc2(cc1(O)))Cc3ccccc3)C)C)CO)Cc4ccccc4)Cc5ccccc5	0.2375	PRISM 4
platinum_BGC0000445.fasta	O=C(N(C(C(SCC(C(NCC(N(C(C(N(C(C(SCC(C(NC1)=O)NC(C2=NC3=C(C=C2O)C=CC=C3)=O)=O)CSC)C)=O)CSSC4)C)=O)=O)NC(C5=NC6=C(C=C5O)C=CC=C6)=O)=O)CSC)C)C4N(C1=O)C	O.O=C(O)CNC(=O)C(NC(=O)C(NC(=O)C(NC(=O)C(NC(=O)C(CS)N(C(=O)C(CS)N(C(=O)c1nc2ccccc2(cc1(O)))C)C)Cc3ccccc3)Cc4ccccc4)Cc5ccccc5)CO	0.224359	PRISM 4
platinum_BGC0000445.fasta	O=C(N(C(C(SCC(C(NCC(N(C(C(N(C(C(SCC(C(NC1)=O)NC(C2=NC3=C(C=C2O)C=CC=C3)=O)=O)CSC)C)=O)CSSC4)C)=O)=O)NC(C5=NC6=C(C=C5O)C=CC=C6)=O)=O)CSC)C)C4N(C1=O)C	O.O=C(O)C(NC(=O)CNC(=O)C(NC(=O)C(CS)N(C(=O)C(CS)N(C(=O)C(NC(=O)C(NC(=O)c1nc2ccccc2(cc1(O)))Cc3ccccc3)Cc4ccccc4)C)C)CO)Cc5ccccc5	0.236025	PRISM 4
platinum_BGC0000445.fasta	O=C(N(C(C(SCC(C(NCC(N(C(C(N(C(C(SCC(C(NC1)=O)NC(C2=NC3=C(C=C2O)C=CC=C3)=O)=O)CSC)C)=O)CSSC4)C)=O)=O)NC(C5=NC6=C(C=C5O)C=CC=C6)=O)=O)CSC)C)C4N(C1=O)C	O.O=C(O)CNC(=O)C(NC(=O)C(NC(=O)C(NC(=O)C(CS)N(C(=O)C(CS)N(C(=O)C(NC(=O)c1nc2ccccc2(cc1(O)))Cc3ccccc3)C)C)Cc4ccccc4)Cc5ccccc5)CO	0.246753	PRISM 4
platinum_BGC0000445.fasta	O=C(N(C(C(SCC(C(NCC(N(C(C(N(C(C(SCC(C(NC1)=O)NC(C2=NC3=C(C=C2O)C=CC=C3)=O)=O)CSC)C)=O)CSSC4)C)=O)=O)NC(C5=NC6=C(C=C5O)C=CC=C6)=O)=O)CSC)C)C4N(C1=O)C	O.O=C6OCC(NC(=O)C(NC(=O)C(NC(=O)C(NC(=O)C(CS)N(C(=O)C(CS)N(C(=O)c1nc2ccccc2(cc1(O)))C)C)Cc3ccccc3)Cc4ccccc4)Cc5ccccc5)C(=O)NC6	0.276074	PRISM 4
platinum_BGC0000445.fasta	O=C(N(C(C(SCC(C(NCC(N(C(C(N(C(C(SCC(C(NC1)=O)NC(C2=NC3=C(C=C2O)C=CC=C3)=O)=O)CSC)C)=O)CSSC4)C)=O)=O)NC(C5=NC6=C(C=C5O)C=CC=C6)=O)=O)CSC)C)C4N(C1=O)C	O.O=C(NC(C(=O)NC(C(=O)N(C)C(C(=O)N(C)C(C(=O)NC(C(=O)NC1C(=O)NCC(=O)OC1)Cc2ccccc2)CS)CS)Cc3ccccc3)Cc4ccccc4)c5nc6ccccc6(cc5(O))	0.301887	PRISM 4
platinum_BGC0000445.fasta	O=C(N(C(C(SCC(C(NCC(N(C(C(N(C(C(SCC(C(NC1)=O)NC(C2=NC3=C(C=C2O)C=CC=C3)=O)=O)CSC)C)=O)CSSC4)C)=O)=O)NC(C5=NC6=C(C=C5O)C=CC=C6)=O)=O)CSC)C)C4N(C1=O)C	O.O=C3NC(C(=O)NC(C(=O)NC(C(=O)OCC(NC(=O)C(CS)N(C(=O)C(CS)N(C(=O)c1nc2ccccc2(cc1(O)))C)C)C(=O)NC3)Cc4ccccc4)Cc5ccccc5)Cc6ccccc6	0.283133	PRISM 4
platinum_BGC0000445.fasta	O=C(N(C(C(SCC(C(NCC(N(C(C(N(C(C(SCC(C(NC1)=O)NC(C2=NC3=C(C=C2O)C=CC=C3)=O)=O)CSC)C)=O)CSSC4)C)=O)=O)NC(C5=NC6=C(C=C5O)C=CC=C6)=O)=O)CSC)C)C4N(C1=O)C	O.O=C(O)C(CS)N(C(=O)C(CS)N(C(=O)C(NC(=O)CNC(=O)C(NC(=O)C(NC(=O)C(NC(=O)c1nc2ccccc2(cc1(O)))Cc3ccccc3)Cc4ccccc4)CO)Cc5ccccc5)C)C	0.240506	PRISM 4
platinum_BGC0000445.fasta	O=C(N(C(C(SCC(C(NCC(N(C(C(N(C(C(SCC(C(NC1)=O)NC(C2=NC3=C(C=C2O)C=CC=C3)=O)=O)CSC)C)=O)CSSC4)C)=O)=O)NC(C5=NC6=C(C=C5O)C=CC=C6)=O)=O)CSC)C)C4N(C1=O)C	NC([*])C(=O)N[C@@H](Cc1ccccc1)C(=O)N[C@@H](CS)C(=O)NC([*])C(=O)NCC(=O)N[C@@H](CS)C(=O)NC([*])C(=O)NC([*])C(=O)NC([*])C(=O)NC([*])C(=O)	0.107595	antiSMASH 4
platinum_BGC0000446.fasta	OC1=CC=CC2=C1N[C@@](C3=CNC4=CC=CC=C34)([H])[C@@]5([H])CCCN5C2=O	O=C1C2=C(N[C@@H](O)[C@@H]3CCCN13)C(O)=CC=C2	0.487179	CHAMOIS
platinum_BGC0000446.fasta	OC1=CC=CC2=C1N[C@@](C3=CNC4=CC=CC=C34)([H])[C@@]5([H])CCCN5C2=O	C1=N2CCCC12		PRISM 1
platinum_BGC0000446.fasta	OC1=CC=CC2=C1N[C@@](C3=CNC4=CC=CC=C34)([H])[C@@]5([H])CCCN5C2=O	O=CC1NCCC1	0.0731707	PRISM 1
platinum_BGC0000446.fasta	OC1=CC=CC2=C1N[C@@](C3=CNC4=CC=CC=C34)([H])[C@@]5([H])CCCN5C2=O	O=C2C1=CC=CC(O)=C1N=CC3N2CCC3	0.296703	PRISM 4
platinum_BGC0000446.fasta	OC1=CC=CC2=C1N[C@@](C3=CNC4=CC=CC=C34)([H])[C@@]5([H])CCCN5C2=O	O=CC2N(C(=O)C1=CC=CC(O)=C1(N))CCC2	0.16	PRISM 4
platinum_BGC0000446.fasta	OC1=CC=CC2=C1N[C@@](C3=CNC4=CC=CC=C34)([H])[C@@]5([H])CCCN5C2=O	O=CC1=CC=CC(O)=C1NC(=O)C2NCCC2	0.135922	PRISM 4
platinum_BGC0000446.fasta	OC1=CC=CC2=C1N[C@@](C3=CNC4=CC=CC=C34)([H])[C@@]5([H])CCCN5C2=O	N[C@@H](C(C)C)C(=O)NC([*])C(=O)	0.0319149	antiSMASH 4
platinum_BGC0000451.fasta	OC1=CC=CC(C(N[C@H](C(N[C@@H](COC([C@H](COC([C@@H](NC([C@H](CCCN)NC(C2=C(O)C(O)=CC=C2)=O)=O)CO)=O)NC([C@@H](NC(C3=C(O)C(O)=CC=C3)=O)CCCN)=O)=O)C(O)=O)=O)CCCN)=O)=C1O	C[C@H]([C@@H](C(=O)O[C@H](C)[C@@H](C(=O)O[C@H](C)[C@@H](C(=O)O)NC(=O)CNC(=O)C1=C(C(=CC=C1)O)O)NC(=O)CNC(=O)C2=C(C(=CC=C2)O)O)NC(=O)CNC(=O)C3=C(C(=CC=C3)O)O)O	0.288462	CHAMOIS
platinum_BGC0000451.fasta	OC1=CC=CC(C(N[C@H](C(N[C@@H](COC([C@H](COC([C@@H](NC([C@H](CCCN)NC(C2=C(O)C(O)=CC=C2)=O)=O)CO)=O)NC([C@@H](NC(C3=C(O)C(O)=CC=C3)=O)CCCN)=O)=O)C(O)=O)=O)CCCN)=O)=C1O	O=C(O)C(NC(=O)C(NC(=O)c1cccc(O)c1(O))CCCN(O)C(=O)C)CO	0.505747	PRISM 1
platinum_BGC0000451.fasta	OC1=CC=CC(C(N[C@H](C(N[C@@H](COC([C@H](COC([C@@H](NC([C@H](CCCN)NC(C2=C(O)C(O)=CC=C2)=O)=O)CO)=O)NC([C@@H](NC(C3=C(O)C(O)=CC=C3)=O)CCCN)=O)=O)C(O)=O)=O)CCCN)=O)=C1O	O=C(O)C(NC(=O)C(NC(=O)c1cccc(O)c1(O))CCCN(O)C(=O)C)CO	0.505747	PRISM 4
platinum_BGC0000451.fasta	OC1=CC=CC(C(N[C@H](C(N[C@@H](COC([C@H](COC([C@@H](NC([C@H](CCCN)NC(C2=C(O)C(O)=CC=C2)=O)=O)CO)=O)NC([C@@H](NC(C3=C(O)C(O)=CC=C3)=O)CCCN)=O)=O)C(O)=O)=O)CCCN)=O)=C1O	NC([*])C(=O)N[C@@H](CCCN)C(=O)N[C@@H](CO)C(=O)	0.287356	antiSMASH 4
platinum_BGC0000452.fasta	O=C(N1CCCC1C(N[C@H](C(N[C@@H](C(N[C@H](C(N[C@H](C(N[C@H](C(N[C@H](C(N[C@H](C(N[C@H]2CC(C)C)=O)CCCN)=O)C(C)C)=O)CC3=CC=C(C=C3)O)=O)CCC(N)=O)=O)CC(N)=O)=O)CC4=CC=CC=C4)=O)CC5=CC=CC=C5)=O)[C@H](NC2=O)CC6=CC=CC=C6	CC(C)CCCCC(O)CC(=O)NC(CCN)C(=O)NC1CCNC(=O)C(CC(C)C)NC(=O)C(CCN)NC(=O)C(CCN)NC(=O)C(CC(C)C)NC(=O)C(CC2=CC=CC=C2)NC(=O)C(CCN)NC1=O	0.323353	CHAMOIS
platinum_BGC0000452.fasta	O=C(N1CCCC1C(N[C@H](C(N[C@@H](C(N[C@H](C(N[C@H](C(N[C@H](C(N[C@H](C(N[C@H](C(N[C@H]2CC(C)C)=O)CCCN)=O)C(C)C)=O)CC3=CC=C(C=C3)O)=O)CCC(N)=O)=O)CC(N)=O)=O)CC4=CC=CC=C4)=O)CC5=CC=CC=C5)=O)[C@H](NC2=O)CC6=CC=CC=C6	CCC(C)CCCCC(CC(=O)NC(CCN)C(=O)NC1CCNC(=O)C(NC(=O)C(NC(=O)C(NC(=O)C(NC(=O)C(NC(=O)C(NC1=O)CCN)CC2=CC=CC=C2)CC(C)C)CCN)CCN)CC(C)C)O	0.329412	CHAMOIS
platinum_BGC0000452.fasta	O=C(N1CCCC1C(N[C@H](C(N[C@@H](C(N[C@H](C(N[C@H](C(N[C@H](C(N[C@H](C(N[C@H](C(N[C@H]2CC(C)C)=O)CCCN)=O)C(C)C)=O)CC3=CC=C(C=C3)O)=O)CCC(N)=O)=O)CC(N)=O)=O)CC4=CC=CC=C4)=O)CC5=CC=CC=C5)=O)[C@H](NC2=O)CC6=CC=CC=C6	CCCCCCCC(CC(=O)NC(CCN)C(=O)NC1CCNC(=O)C(NC(=O)C(NC(=O)C(NC(=O)C(NC(=O)C(NC(=O)C(NC1=O)CCN)CC2=CC=CC=C2)CC(C)C)CCN)CCN)CC(C)C)O	0.315789	CHAMOIS
platinum_BGC0000452.fasta	O=C(N1CCCC1C(N[C@H](C(N[C@@H](C(N[C@H](C(N[C@H](C(N[C@H](C(N[C@H](C(N[C@H](C(N[C@H]2CC(C)C)=O)CCCN)=O)C(C)C)=O)CC3=CC=C(C=C3)O)=O)CCC(N)=O)=O)CC(N)=O)=O)CC4=CC=CC=C4)=O)CC5=CC=CC=C5)=O)[C@H](NC2=O)CC6=CC=CC=C6	C0(=O)[C@@H](CC(C)C)NC(=O)[C@@H](CCCN)NC(=O)[C@@H](C(C)C)NC(=O)[C@@H](Cc1ccc(O8)cc1)N=C8[C@@H](CCC(=O)N)NC(=O)[C@@H](CC(=O)N)NC(=O)[C@H](Cc1ccccc1)NC(=O)[C@@H](Cc1ccccc1)NC(=O)[C@@H](CCC1)N1C(=O)[C@H](Cc1ccccc1)N0	0.727273	NP.searcher
platinum_BGC0000452.fasta	O=C(N1CCCC1C(N[C@H](C(N[C@@H](C(N[C@H](C(N[C@H](C(N[C@H](C(N[C@H](C(N[C@H](C(N[C@H]2CC(C)C)=O)CCCN)=O)C(C)C)=O)CC3=CC=C(C=C3)O)=O)CCC(N)=O)=O)CC(N)=O)=O)CC4=CC=CC=C4)=O)CC5=CC=CC=C5)=O)[C@H](NC2=O)CC6=CC=CC=C6	OC(=O)[C@@H](CC(C)C)NC(=O)[C@@H](CCCN)NC(=O)[C@@H](C(C)C)NC(=O)[C@@H](Cc1ccc(O8)cc1)N=C8[C@@H](CCC(=O)N)NC(=O)[C@@H](CC(=O)N)NC(=O)[C@H](Cc1ccccc1)NC(=O)[C@@H](Cc1ccccc1)NC(=O)[C@@H](CCC1)N1C(=O)[C@H](Cc1ccccc1)N	0.196262	NP.searcher
platinum_BGC0000452.fasta	O=C(N1CCCC1C(N[C@H](C(N[C@@H](C(N[C@H](C(N[C@H](C(N[C@H](C(N[C@H](C(N[C@H](C(N[C@H]2CC(C)C)=O)CCCN)=O)C(C)C)=O)CC3=CC=C(C=C3)O)=O)CCC(N)=O)=O)CC(N)=O)=O)CC4=CC=CC=C4)=O)CC5=CC=CC=C5)=O)[C@H](NC2=O)CC6=CC=CC=C6	N0[C@H](Cc1ccccc1)C(=O)N1[C@@H](CCC1)C(=O)N[C@@H](Cc1ccccc1)C(=O)N[C@H](Cc1ccccc1)C(=O)N[C@@H](CC(=O)N)C(=O)N[C@@H](CCC(=O)N)C(=O)N[C@@H](Cc1ccc(O)cc1)C(=O)N[C@@H](C(C)C)C(=O)N[C@@H](CCCN)C(=O)N[C@@H](CC(C)C)C0(=O)	1	NP.searcher
platinum_BGC0000452.fasta	O=C(N1CCCC1C(N[C@H](C(N[C@@H](C(N[C@H](C(N[C@H](C(N[C@H](C(N[C@H](C(N[C@H](C(N[C@H]2CC(C)C)=O)CCCN)=O)C(C)C)=O)CC3=CC=C(C=C3)O)=O)CCC(N)=O)=O)CC(N)=O)=O)CC4=CC=CC=C4)=O)CC5=CC=CC=C5)=O)[C@H](NC2=O)CC6=CC=CC=C6	N[C@H](Cc1ccccc1)C(=O)N1[C@@H](CCC1)C(=O)N[C@@H](Cc1ccccc1)C(=O)N[C@H](Cc1ccccc1)C(=O)N[C@@H](CC(=O)N)C(=O)N[C@@H](CCC(=O)N)C(=O)N[C@@H](Cc1ccc(O)cc1)C(=O)N[C@@H](C(C)C)C(=O)N[C@@H](CCCN)C(=O)N[C@@H](CC(C)C)C(=O)O	0.240838	NP.searcher
platinum_BGC0000452.fasta	O=C(N1CCCC1C(N[C@H](C(N[C@@H](C(N[C@H](C(N[C@H](C(N[C@H](C(N[C@H](C(N[C@H](C(N[C@H]2CC(C)C)=O)CCCN)=O)C(C)C)=O)CC3=CC=C(C=C3)O)=O)CCC(N)=O)=O)CC(N)=O)=O)CC4=CC=CC=C4)=O)CC5=CC=CC=C5)=O)[C@H](NC2=O)CC6=CC=CC=C6	O=C(O)C(NC(=O)C(NC(=O)C(NC(=O)C(NC(=O)C(NC(=O)C(NC(=O)C(NC(=O)C(NC(=O)C2N(C(=O)C(N)Cc1ccccc1)CCC2)Cc3ccc(O)cc3)Cc4ccccc4)CC(=O)N)CCC(=O)N)Cc5ccc(O)cc5)C(C)C)CCCN)CC(C)C	0.240838	PRISM 1
platinum_BGC0000452.fasta	O=C(N1CCCC1C(N[C@H](C(N[C@@H](C(N[C@H](C(N[C@H](C(N[C@H](C(N[C@H](C(N[C@H](C(N[C@H]2CC(C)C)=O)CCCN)=O)C(C)C)=O)CC3=CC=C(C=C3)O)=O)CCC(N)=O)=O)CC(N)=O)=O)CC4=CC=CC=C4)=O)CC5=CC=CC=C5)=O)[C@H](NC2=O)CC6=CC=CC=C6	O=C(N)CCC1NC(=O)C(NC(=O)C(NC(=O)C(NC(=O)C4N(C(=O)C(NC(=O)C(NC(=O)C(NC(=O)C(NC(=O)C(NC1(=O))Cc2ccc(O)cc2)C(C)C)CCCN)CC(C)C)Cc3ccccc3)CCC4)Cc5ccc(O)cc5)Cc6ccccc6)CC(=O)N	1	PRISM 1
platinum_BGC0000452.fasta	O=C(N1CCCC1C(N[C@H](C(N[C@@H](C(N[C@H](C(N[C@H](C(N[C@H](C(N[C@H](C(N[C@H](C(N[C@H]2CC(C)C)=O)CCCN)=O)C(C)C)=O)CC3=CC=C(C=C3)O)=O)CCC(N)=O)=O)CC(N)=O)=O)CC4=CC=CC=C4)=O)CC5=CC=CC=C5)=O)[C@H](NC2=O)CC6=CC=CC=C6	O=C(O)C(NC(=O)C(NC(=O)C(NC(=O)C(NC(=O)C(NC(=O)C(NC(=O)C(NC(=O)C(NC(=O)C2N(C(=O)C(N)Cc1ccccc1)CCC2)Cc3ccc(O)cc3)Cc4ccccc4)CC(=O)N)CCC(=O)N)Cc5ccc(O)cc5)C(C)C)CCCN)CC(C)C	0.240838	PRISM 4
platinum_BGC0000452.fasta	O=C(N1CCCC1C(N[C@H](C(N[C@@H](C(N[C@H](C(N[C@H](C(N[C@H](C(N[C@H](C(N[C@H](C(N[C@H]2CC(C)C)=O)CCCN)=O)C(C)C)=O)CC3=CC=C(C=C3)O)=O)CCC(N)=O)=O)CC(N)=O)=O)CC4=CC=CC=C4)=O)CC5=CC=CC=C5)=O)[C@H](NC2=O)CC6=CC=CC=C6	O=C(N)CCC1NC(=O)C(NC(=O)C(NC(=O)C(NC(=O)C4N(C(=O)C(NC(=O)C(NC(=O)C(NC(=O)C(NC(=O)C(NC1(=O))Cc2ccc(O)cc2)C(C)C)CCCN)CC(C)C)Cc3ccccc3)CCC4)Cc5ccc(O)cc5)Cc6ccccc6)CC(=O)N	1	PRISM 4
platinum_BGC0000452.fasta	O=C(N1CCCC1C(N[C@H](C(N[C@@H](C(N[C@H](C(N[C@H](C(N[C@H](C(N[C@H](C(N[C@H](C(N[C@H]2CC(C)C)=O)CCCN)=O)C(C)C)=O)CC3=CC=C(C=C3)O)=O)CCC(N)=O)=O)CC(N)=O)=O)CC4=CC=CC=C4)=O)CC5=CC=CC=C5)=O)[C@H](NC2=O)CC6=CC=CC=C6	N[C@@H](Cc1ccccc1)C(=O)N1[C@@H](CCC1)C(=O)N[C@@H](Cc1ccccc1)C(=O)N[C@@H](Cc1ccccc1)C(=O)N[C@@H](CC(=O)N)C(=O)N[C@@H](CCC(=O)N)C(=O)N[C@@H](Cc1ccc(O)cc1)C(=O)N[C@@H](C(C)C)C(=O)N[C@@H](CCCN)C(=O)N[C@@H](C(C)C)C(=O)	0.234375	antiSMASH 4
platinum_BGC0000455.fasta	O=C([C@H]1NC([C@H]2NC([C@@H](c3cc(c4c1cc(O)cc4O)c(O)cc3)NC([C@@H]5NC([C@H](CC(N)=O)NC([C@@H]([C@@H](c6cc(Cl)c(Oc7c(OC8O[C@H]([C@@H]([C@H](C8OC9O[C@@H]([C@@H]([C@@](C)(C9)N)O)C)O)O)CO)c(Oc%10ccc([C@H]2O)c(Cl)c%10)cc5c7)cc6)O)NC(C(CC(C)C)NC)=O)=O)=O)=O)=O)=O)O	CC1C(C(CC(O1)OC2C(C(C(OC2OC3=C4C=C5C=C3OC6=C(C=C(C=C6)[C@H]([C@H](C(=O)N[C@H](C(=O)NC5C(=O)N[C@@H]7C8=CC(=C(C=C8)O)C9=C(C=C(C=C9[C@H](NC(=O)[C@H]([C@@H](C1=CC=C(O4)C=C1)O)NC7=O)C(=O)O)O)O)CC(=O)N)NC(=O)[C@@H](CC(C)C)NC)O)Cl)CO)O)O)(C)N)O	0.887179	CHAMOIS
platinum_BGC0000455.fasta	O=C([C@H]1NC([C@H]2NC([C@@H](c3cc(c4c1cc(O)cc4O)c(O)cc3)NC([C@@H]5NC([C@H](CC(N)=O)NC([C@@H]([C@@H](c6cc(Cl)c(Oc7c(OC8O[C@H]([C@@H]([C@H](C8OC9O[C@@H]([C@@H]([C@@](C)(C9)N)O)C)O)O)CO)c(Oc%10ccc([C@H]2O)c(Cl)c%10)cc5c7)cc6)O)NC(C(CC(C)C)NC)=O)=O)=O)=O)=O)=O)O	CNC(CC(C)C)C(=O)N[C@H]1C(=O)N[C@@H](CC(N)=O)C(=O)N[C@H]2C(=O)N[C@H]3C(=O)N[C@H](C(=O)N[C@H](C(=O)O)C4=CC(O)=CC(O)=C4C4=C(O)C=CC3=C4)[C@H](OC3CC(C)(N)C(O)C(C)O3)C3=CC=C(C=C3)OC3=CC2=CC(=C3OC2OC(CO)C(O)C(O)C2OC2OC(C)C(O)C(O)C2O)OC2=C(Cl)C=C(C=C2)[C@H]1O	0.792453	CHAMOIS
platinum_BGC0000455.fasta	O=C([C@H]1NC([C@H]2NC([C@@H](c3cc(c4c1cc(O)cc4O)c(O)cc3)NC([C@@H]5NC([C@H](CC(N)=O)NC([C@@H]([C@@H](c6cc(Cl)c(Oc7c(OC8O[C@H]([C@@H]([C@H](C8OC9O[C@@H]([C@@H]([C@@](C)(C9)N)O)C)O)O)CO)c(Oc%10ccc([C@H]2O)c(Cl)c%10)cc5c7)cc6)O)NC(C(CC(C)C)NC)=O)=O)=O)=O)=O)=O)O	O=C(O)C%10NC(=O)C5NC(=O)C(NC(=O)C8NC(=O)C(NC(=O)C(NC(=O)C(N)c1ccc(O)c(c1)Cl)C(OC2OC(CO)C(O)C(O)C2(O))c3ccc(cc3)Oc7cc8(cc(Oc4ccc(cc4)C5(O))c7(OC6OC(C)C(O)C(N)(C)C6)))CC(=O)N)c9ccc(O)c(c9)c%11c(O)cc(O)cc%10%11	0.558442	PRISM 1
platinum_BGC0000455.fasta	O=C([C@H]1NC([C@H]2NC([C@@H](c3cc(c4c1cc(O)cc4O)c(O)cc3)NC([C@@H]5NC([C@H](CC(N)=O)NC([C@@H]([C@@H](c6cc(Cl)c(Oc7c(OC8O[C@H]([C@@H]([C@H](C8OC9O[C@@H]([C@@H]([C@@](C)(C9)N)O)C)O)O)CO)c(Oc%10ccc([C@H]2O)c(Cl)c%10)cc5c7)cc6)O)NC(C(CC(C)C)NC)=O)=O)=O)=O)=O)=O)O	O=C(O)C%10NC(=O)C6NC(=O)C(NC(=O)C8NC(=O)C(NC(=O)C(NC(=O)C(N)c1ccc(cc1)OC2OC(C)C(O)C(N)(C)C2)C(O)c3ccc(cc3)Oc7cc8(cc(Oc4ccc(cc4Cl)C6(OC5OC(CO)C(O)C(O)C5(O)))c7(O)))CC(=O)N)c9ccc(O)c(c9)c%11c(O)cc(O)cc%10%11	0.57265	PRISM 1
platinum_BGC0000455.fasta	O=C([C@H]1NC([C@H]2NC([C@@H](c3cc(c4c1cc(O)cc4O)c(O)cc3)NC([C@@H]5NC([C@H](CC(N)=O)NC([C@@H]([C@@H](c6cc(Cl)c(Oc7c(OC8O[C@H]([C@@H]([C@H](C8OC9O[C@@H]([C@@H]([C@@](C)(C9)N)O)C)O)O)CO)c(Oc%10ccc([C@H]2O)c(Cl)c%10)cc5c7)cc6)O)NC(C(CC(C)C)NC)=O)=O)=O)=O)=O)=O)O	O=C(O)C%10NC(=O)C4NC(=O)C(NC(=O)C6NC(=O)C(NC(=O)C(NC(=O)C(N)c1ccc(O)cc1)C(O)c2ccc(cc2)Oc5cc6(cc(Oc3ccc(cc3Cl)C4(O))c5(O)))CC(=O)N)c9ccc(OC8OC(C)C(OC7OC(CO)C(O)C(O)C7(O))C(N)(C)C8)c(c9)c%11c(O)cc(O)cc%10%11	0.526971	PRISM 1
platinum_BGC0000455.fasta	O=C([C@H]1NC([C@H]2NC([C@@H](c3cc(c4c1cc(O)cc4O)c(O)cc3)NC([C@@H]5NC([C@H](CC(N)=O)NC([C@@H]([C@@H](c6cc(Cl)c(Oc7c(OC8O[C@H]([C@@H]([C@H](C8OC9O[C@@H]([C@@H]([C@@](C)(C9)N)O)C)O)O)CO)c(Oc%10ccc([C@H]2O)c(Cl)c%10)cc5c7)cc6)O)NC(C(CC(C)C)NC)=O)=O)=O)=O)=O)=O)O	O=C(N)CC4NC(=O)C(NC(=O)C(N)c1ccc(O)cc1)C(O)c2ccc(cc2)Oc%11cc5cc(Oc3ccc(cc3)C(O)C7NC(=O)C(NC(=O)C5(NC4(=O)))c6cc(c(O)c(c6)Cl)c9c(O)cc(O)cc9(C(NC7(=O))C(=O)OC8OC(C)C(O)C(N)(C)C8))c%11(OC%10OC(CO)C(O)C(O)C%10(O))	0.519149	PRISM 1
platinum_BGC0000455.fasta	O=C([C@H]1NC([C@H]2NC([C@@H](c3cc(c4c1cc(O)cc4O)c(O)cc3)NC([C@@H]5NC([C@H](CC(N)=O)NC([C@@H]([C@@H](c6cc(Cl)c(Oc7c(OC8O[C@H]([C@@H]([C@H](C8OC9O[C@@H]([C@@H]([C@@](C)(C9)N)O)C)O)O)CO)c(Oc%10ccc([C@H]2O)c(Cl)c%10)cc5c7)cc6)O)NC(C(CC(C)C)NC)=O)=O)=O)=O)=O)=O)O	O=C(O)C%10NC(=O)C5NC(=O)C(NC(=O)C8NC(=O)C(NC(=O)C(NC(=O)C(N)c1ccc(O)c(c1)Cl)C(O)c2ccc(cc2)Oc7cc8(cc(Oc3ccc(cc3)C5(OC4OC(CO)C(O)C(O)C4(O)))c7(OC6OC(C)C(O)C(N)(C)C6)))CC(=O)N)c9ccc(O)c(c9)c%11c(O)cc(O)cc%10%11	0.569565	PRISM 1
platinum_BGC0000455.fasta	O=C([C@H]1NC([C@H]2NC([C@@H](c3cc(c4c1cc(O)cc4O)c(O)cc3)NC([C@@H]5NC([C@H](CC(N)=O)NC([C@@H]([C@@H](c6cc(Cl)c(Oc7c(OC8O[C@H]([C@@H]([C@H](C8OC9O[C@@H]([C@@H]([C@@](C)(C9)N)O)C)O)O)CO)c(Oc%10ccc([C@H]2O)c(Cl)c%10)cc5c7)cc6)O)NC(C(CC(C)C)NC)=O)=O)=O)=O)=O)=O)O	O=C(O)C%10NC(=O)C6NC(=O)C(NC(=O)C8NC(=O)C(NC(=O)C(NC(=O)C(N)c1ccc(O)cc1)C(OC2OC(C)C(O)C(N)(C)C2)c3ccc(cc3)Oc7cc8(cc(Oc4ccc(cc4)C6(OC5OC(CO)C(O)C(O)C5(O)))c7(O)))CC(=O)N)c9cc(c(O)c(c9)Cl)c%11c(O)cc(O)cc%10%11	0.51073	PRISM 1
platinum_BGC0000455.fasta	O=C([C@H]1NC([C@H]2NC([C@@H](c3cc(c4c1cc(O)cc4O)c(O)cc3)NC([C@@H]5NC([C@H](CC(N)=O)NC([C@@H]([C@@H](c6cc(Cl)c(Oc7c(OC8O[C@H]([C@@H]([C@H](C8OC9O[C@@H]([C@@H]([C@@](C)(C9)N)O)C)O)O)CO)c(Oc%10ccc([C@H]2O)c(Cl)c%10)cc5c7)cc6)O)NC(C(CC(C)C)NC)=O)=O)=O)=O)=O)=O)O	O=C(O)C%10NC(=O)C6NC(=O)C(NC(=O)C8NC(=O)C(NC(=O)C(NC(=O)C(N)c1ccc(cc1)OC2OC(C)C(O)C(N)(C)C2)C(OC3OC(CO)C(O)C(O)C3(O))c4ccc(cc4)Oc7cc8(cc(Oc5ccc(cc5)C6(O))c7(O)))CC(=O)N)c9cc(c(O)c(c9)Cl)c%11c(O)cc(O)cc%10%11	0.481328	PRISM 1
platinum_BGC0000455.fasta	O=C([C@H]1NC([C@H]2NC([C@@H](c3cc(c4c1cc(O)cc4O)c(O)cc3)NC([C@@H]5NC([C@H](CC(N)=O)NC([C@@H]([C@@H](c6cc(Cl)c(Oc7c(OC8O[C@H]([C@@H]([C@H](C8OC9O[C@@H]([C@@H]([C@@](C)(C9)N)O)C)O)O)CO)c(Oc%10ccc([C@H]2O)c(Cl)c%10)cc5c7)cc6)O)NC(C(CC(C)C)NC)=O)=O)=O)=O)=O)=O)O	O=C(O)C%10NC(=O)C6NC(=O)C(NC(=O)C8NC(=O)C(NC(=O)C(NC(=O)C(N)c1ccc(O)cc1)C(O)c2ccc(cc2)Oc7cc8(cc(Oc3ccc(cc3)C6(OC5OC(C)C(OC4OC(CO)C(O)C(O)C4(O))C(N)(C)C5))c7(O)))CC(=O)N)c9cc(c(O)c(c9)Cl)c%11c(O)cc(O)cc%10%11	0.487603	PRISM 1
platinum_BGC0000455.fasta	O=C([C@H]1NC([C@H]2NC([C@@H](c3cc(c4c1cc(O)cc4O)c(O)cc3)NC([C@@H]5NC([C@H](CC(N)=O)NC([C@@H]([C@@H](c6cc(Cl)c(Oc7c(OC8O[C@H]([C@@H]([C@H](C8OC9O[C@@H]([C@@H]([C@@](C)(C9)N)O)C)O)O)CO)c(Oc%10ccc([C@H]2O)c(Cl)c%10)cc5c7)cc6)O)NC(C(CC(C)C)NC)=O)=O)=O)=O)=O)=O)O	O=C(O)C%10NC(=O)C5NC(=O)C(NC(=O)C8NC(=O)C(NC(=O)C(NC(=O)C(N)c1ccc(O)cc1)C(O)c2ccc(cc2)Oc7cc8(cc(Oc3ccc(cc3)C5(OC4OC(C)C(O)C(N)(C)C4))c7(OC6OC(CO)C(O)C(O)C6(O))))CC(=O)N)c9cc(c(O)c(c9)Cl)c%11c(O)cc(O)cc%10%11	0.562771	PRISM 1
platinum_BGC0000455.fasta	O=C([C@H]1NC([C@H]2NC([C@@H](c3cc(c4c1cc(O)cc4O)c(O)cc3)NC([C@@H]5NC([C@H](CC(N)=O)NC([C@@H]([C@@H](c6cc(Cl)c(Oc7c(OC8O[C@H]([C@@H]([C@H](C8OC9O[C@@H]([C@@H]([C@@](C)(C9)N)O)C)O)O)CO)c(Oc%10ccc([C@H]2O)c(Cl)c%10)cc5c7)cc6)O)NC(C(CC(C)C)NC)=O)=O)=O)=O)=O)=O)O	O=C(O)C%10NC(=O)C4NC(=O)C(NC(=O)C7NC(=O)C(NC(=O)C(NC(=O)C(N)c1ccc(O)cc1)C(O)c2ccc(cc2)Oc6cc7(cc(Oc3ccc(cc3Cl)C4(O))c6(OC5OC(C)C(O)C(N)(C)C5)))CC(=O)N)c9ccc(OC8OC(CO)C(O)C(O)C8(O))c(c9)c%11c(O)cc(O)cc%10%11	0.583691	PRISM 1
platinum_BGC0000455.fasta	O=C([C@H]1NC([C@H]2NC([C@@H](c3cc(c4c1cc(O)cc4O)c(O)cc3)NC([C@@H]5NC([C@H](CC(N)=O)NC([C@@H]([C@@H](c6cc(Cl)c(Oc7c(OC8O[C@H]([C@@H]([C@H](C8OC9O[C@@H]([C@@H]([C@@](C)(C9)N)O)C)O)O)CO)c(Oc%10ccc([C@H]2O)c(Cl)c%10)cc5c7)cc6)O)NC(C(CC(C)C)NC)=O)=O)=O)=O)=O)=O)O	O=C(N)CC5NC(=O)C(NC(=O)C(N)c1ccc(O)c(c1)Cl)C(O)c2ccc(cc2)Oc%11cc6cc(Oc3ccc(cc3)C(OC4OC(CO)C(O)C(O)C4(O))C8NC(=O)C(NC(=O)C6(NC5(=O)))c7ccc(O)c(c7)c%10c(O)cc(O)cc%10(C(NC8(=O))C(=O)OC9OC(C)C(O)C(N)(C)C9))c%11(O)	0.516949	PRISM 1
platinum_BGC0000455.fasta	O=C([C@H]1NC([C@H]2NC([C@@H](c3cc(c4c1cc(O)cc4O)c(O)cc3)NC([C@@H]5NC([C@H](CC(N)=O)NC([C@@H]([C@@H](c6cc(Cl)c(Oc7c(OC8O[C@H]([C@@H]([C@H](C8OC9O[C@@H]([C@@H]([C@@](C)(C9)N)O)C)O)O)CO)c(Oc%10ccc([C@H]2O)c(Cl)c%10)cc5c7)cc6)O)NC(C(CC(C)C)NC)=O)=O)=O)=O)=O)=O)O	O=C(O)C%10NC(=O)C4NC(=O)C(NC(=O)C7NC(=O)C(NC(=O)C(NC(=O)C(N)c1ccc(O)cc1)C(O)c2ccc(cc2)Oc6cc7(cc(Oc3ccc(cc3Cl)C4(O))c6(OC5OC(CO)C(O)C(O)C5(O))))CC(=O)N)c9ccc(OC8OC(C)C(O)C(N)(C)C8)c(c9)c%11c(O)cc(O)cc%10%11	0.599138	PRISM 1
platinum_BGC0000455.fasta	O=C([C@H]1NC([C@H]2NC([C@@H](c3cc(c4c1cc(O)cc4O)c(O)cc3)NC([C@@H]5NC([C@H](CC(N)=O)NC([C@@H]([C@@H](c6cc(Cl)c(Oc7c(OC8O[C@H]([C@@H]([C@H](C8OC9O[C@@H]([C@@H]([C@@](C)(C9)N)O)C)O)O)CO)c(Oc%10ccc([C@H]2O)c(Cl)c%10)cc5c7)cc6)O)NC(C(CC(C)C)NC)=O)=O)=O)=O)=O)=O)O	O=C(O)C%10NC(=O)C5NC(=O)C(NC(=O)C7NC(=O)C(NC(=O)C(NC(=O)C(N)c1ccc(O)cc1)C(O)c2ccc(cc2)Oc6cc7(cc(Oc3ccc(cc3Cl)C5(OC4OC(CO)C(O)C(O)C4(O)))c6(O)))CC(=O)N)c9ccc(OC8OC(C)C(O)C(N)(C)C8)c(c9)c%11c(O)cc(O)cc%10%11	0.529167	PRISM 1
platinum_BGC0000455.fasta	O=C([C@H]1NC([C@H]2NC([C@@H](c3cc(c4c1cc(O)cc4O)c(O)cc3)NC([C@@H]5NC([C@H](CC(N)=O)NC([C@@H]([C@@H](c6cc(Cl)c(Oc7c(OC8O[C@H]([C@@H]([C@H](C8OC9O[C@@H]([C@@H]([C@@](C)(C9)N)O)C)O)O)CO)c(Oc%10ccc([C@H]2O)c(Cl)c%10)cc5c7)cc6)O)NC(C(CC(C)C)NC)=O)=O)=O)=O)=O)=O)O	O=C(O)C%10NC(=O)C5NC(=O)C(NC(=O)C8NC(=O)C(NC(=O)C(NC(=O)C(N)c1ccc(cc1)OC2OC(C)C(O)C(N)(C)C2)C(O)c3ccc(cc3)Oc7cc8(cc(Oc4ccc(cc4)C5(O))c7(OC6OC(CO)C(O)C(O)C6(O))))CC(=O)N)c9cc(c(O)c(c9)Cl)c%11c(O)cc(O)cc%10%11	0.529661	PRISM 1
platinum_BGC0000455.fasta	O=C([C@H]1NC([C@H]2NC([C@@H](c3cc(c4c1cc(O)cc4O)c(O)cc3)NC([C@@H]5NC([C@H](CC(N)=O)NC([C@@H]([C@@H](c6cc(Cl)c(Oc7c(OC8O[C@H]([C@@H]([C@H](C8OC9O[C@@H]([C@@H]([C@@](C)(C9)N)O)C)O)O)CO)c(Oc%10ccc([C@H]2O)c(Cl)c%10)cc5c7)cc6)O)NC(C(CC(C)C)NC)=O)=O)=O)=O)=O)=O)O	O=C(O)C%10NC(=O)C3NC(=O)C(NC(=O)C6NC(=O)C(NC(=O)C(NC(=O)C(N)c1ccc(O)cc1)C(O)c7ccc(Oc5cc6(cc(Oc2ccc(cc2)C3(O))c5(OC4OC(C)C(O)C(N)(C)C4)))c(c7)Cl)CC(=O)N)c9ccc(OC8OC(CO)C(O)C(O)C8(O))c(c9)c%11c(O)cc(O)cc%10%11	0.593074	PRISM 1
platinum_BGC0000455.fasta	O=C([C@H]1NC([C@H]2NC([C@@H](c3cc(c4c1cc(O)cc4O)c(O)cc3)NC([C@@H]5NC([C@H](CC(N)=O)NC([C@@H]([C@@H](c6cc(Cl)c(Oc7c(OC8O[C@H]([C@@H]([C@H](C8OC9O[C@@H]([C@@H]([C@@](C)(C9)N)O)C)O)O)CO)c(Oc%10ccc([C@H]2O)c(Cl)c%10)cc5c7)cc6)O)NC(C(CC(C)C)NC)=O)=O)=O)=O)=O)=O)O	O=C(N)CC4NC(=O)C(NC(=O)C(N)c1ccc(O)c(c1)Cl)C(O)c2ccc(cc2)Oc%11cc5cc(Oc3ccc(cc3)C(O)C7NC(=O)C(NC(=O)C5(NC4(=O)))c6ccc(O)c(c6)c%10c(O)cc(O)cc%10(C(NC7(=O))C(=O)OC9OC(C)C(OC8OC(CO)C(O)C(O)C8(O))C(N)(C)C9))c%11(O)	0.497908	PRISM 1
platinum_BGC0000455.fasta	O=C([C@H]1NC([C@H]2NC([C@@H](c3cc(c4c1cc(O)cc4O)c(O)cc3)NC([C@@H]5NC([C@H](CC(N)=O)NC([C@@H]([C@@H](c6cc(Cl)c(Oc7c(OC8O[C@H]([C@@H]([C@H](C8OC9O[C@@H]([C@@H]([C@@](C)(C9)N)O)C)O)O)CO)c(Oc%10ccc([C@H]2O)c(Cl)c%10)cc5c7)cc6)O)NC(C(CC(C)C)NC)=O)=O)=O)=O)=O)=O)O	O=C(O)C%10NC(=O)C6NC(=O)C(NC(=O)C8NC(=O)C(NC(=O)C(NC(=O)C(N)c1ccc(O)cc1)C(O)c2ccc(cc2)Oc7cc8(cc(Oc3ccc(cc3Cl)C6(OC5OC(C)C(OC4OC(CO)C(O)C(O)C4(O))C(N)(C)C5))c7(O)))CC(=O)N)c9ccc(O)c(c9)c%11c(O)cc(O)cc%10%11	0.570815	PRISM 1
platinum_BGC0000455.fasta	O=C([C@H]1NC([C@H]2NC([C@@H](c3cc(c4c1cc(O)cc4O)c(O)cc3)NC([C@@H]5NC([C@H](CC(N)=O)NC([C@@H]([C@@H](c6cc(Cl)c(Oc7c(OC8O[C@H]([C@@H]([C@H](C8OC9O[C@@H]([C@@H]([C@@](C)(C9)N)O)C)O)O)CO)c(Oc%10ccc([C@H]2O)c(Cl)c%10)cc5c7)cc6)O)NC(C(CC(C)C)NC)=O)=O)=O)=O)=O)=O)O	O=C(O)C%10NC(=O)C6NC(=O)C(NC(=O)C8NC(=O)C(NC(=O)C(NC(=O)C(N)c1ccc(O)c(c1)Cl)C(OC2OC(C)C(O)C(N)(C)C2)c3ccc(cc3)Oc7cc8(cc(Oc4ccc(cc4)C6(OC5OC(CO)C(O)C(O)C5(O)))c7(O)))CC(=O)N)c9ccc(O)c(c9)c%11c(O)cc(O)cc%10%11	0.552632	PRISM 1
platinum_BGC0000455.fasta	O=C([C@H]1NC([C@H]2NC([C@@H](c3cc(c4c1cc(O)cc4O)c(O)cc3)NC([C@@H]5NC([C@H](CC(N)=O)NC([C@@H]([C@@H](c6cc(Cl)c(Oc7c(OC8O[C@H]([C@@H]([C@H](C8OC9O[C@@H]([C@@H]([C@@](C)(C9)N)O)C)O)O)CO)c(Oc%10ccc([C@H]2O)c(Cl)c%10)cc5c7)cc6)O)NC(C(CC(C)C)NC)=O)=O)=O)=O)=O)=O)O	O=C(O)C%10NC(=O)C5NC(=O)C(NC(=O)C7NC(=O)C(NC(=O)C(NC(=O)C(N)c1ccc(cc1)OC2OC(C)C(O)C(N)(C)C2)C(O)c8ccc(Oc6cc7(cc(Oc3ccc(cc3)C5(OC4OC(CO)C(O)C(O)C4(O)))c6(O)))c(c8)Cl)CC(=O)N)c9ccc(O)c(c9)c%11c(O)cc(O)cc%10%11	0.6	PRISM 1
platinum_BGC0000455.fasta	O=C([C@H]1NC([C@H]2NC([C@@H](c3cc(c4c1cc(O)cc4O)c(O)cc3)NC([C@@H]5NC([C@H](CC(N)=O)NC([C@@H]([C@@H](c6cc(Cl)c(Oc7c(OC8O[C@H]([C@@H]([C@H](C8OC9O[C@@H]([C@@H]([C@@](C)(C9)N)O)C)O)O)CO)c(Oc%10ccc([C@H]2O)c(Cl)c%10)cc5c7)cc6)O)NC(C(CC(C)C)NC)=O)=O)=O)=O)=O)=O)O	O=C(O)C%10NC(=O)C4NC(=O)C(NC(=O)C8NC(=O)C(NC(=O)C(NC(=O)C(N)c1ccc(O)cc1)C(O)c2ccc(cc2)Oc7cc8(cc(Oc3ccc(cc3Cl)C4(O))c7(OC6OC(C)C(OC5OC(CO)C(O)C(O)C5(O))C(N)(C)C6)))CC(=O)N)c9ccc(O)c(c9)c%11c(O)cc(O)cc%10%11	0.613043	PRISM 1
platinum_BGC0000455.fasta	O=C([C@H]1NC([C@H]2NC([C@@H](c3cc(c4c1cc(O)cc4O)c(O)cc3)NC([C@@H]5NC([C@H](CC(N)=O)NC([C@@H]([C@@H](c6cc(Cl)c(Oc7c(OC8O[C@H]([C@@H]([C@H](C8OC9O[C@@H]([C@@H]([C@@](C)(C9)N)O)C)O)O)CO)c(Oc%10ccc([C@H]2O)c(Cl)c%10)cc5c7)cc6)O)NC(C(CC(C)C)NC)=O)=O)=O)=O)=O)=O)O	O=C(N)CC4NC(=O)C(NC(=O)C(N)c1ccc(O)cc1)C(O)c2ccc(cc2)Oc%11cc5cc(Oc3ccc(cc3Cl)C(O)C7NC(=O)C(NC(=O)C5(NC4(=O)))c6ccc(O)c(c6)c9c(O)cc(O)cc9(C(NC7(=O))C(=O)OC8OC(C)C(O)C(N)(C)C8))c%11(OC%10OC(CO)C(O)C(O)C%10(O))	0.631111	PRISM 1
platinum_BGC0000455.fasta	O=C([C@H]1NC([C@H]2NC([C@@H](c3cc(c4c1cc(O)cc4O)c(O)cc3)NC([C@@H]5NC([C@H](CC(N)=O)NC([C@@H]([C@@H](c6cc(Cl)c(Oc7c(OC8O[C@H]([C@@H]([C@H](C8OC9O[C@@H]([C@@H]([C@@](C)(C9)N)O)C)O)O)CO)c(Oc%10ccc([C@H]2O)c(Cl)c%10)cc5c7)cc6)O)NC(C(CC(C)C)NC)=O)=O)=O)=O)=O)=O)O	O=C(O)C%10NC(=O)C5NC(=O)C(NC(=O)C7NC(=O)C(NC(=O)C(NC(=O)C(N)c1ccc(O)cc1)C(O)c2ccc(cc2)Oc6cc7(cc(Oc3ccc(cc3Cl)C5(OC4OC(C)C(O)C(N)(C)C4))c6(O)))CC(=O)N)c9ccc(OC8OC(CO)C(O)C(O)C8(O))c(c9)c%11c(O)cc(O)cc%10%11	0.557447	PRISM 1
platinum_BGC0000455.fasta	O=C([C@H]1NC([C@H]2NC([C@@H](c3cc(c4c1cc(O)cc4O)c(O)cc3)NC([C@@H]5NC([C@H](CC(N)=O)NC([C@@H]([C@@H](c6cc(Cl)c(Oc7c(OC8O[C@H]([C@@H]([C@H](C8OC9O[C@@H]([C@@H]([C@@](C)(C9)N)O)C)O)O)CO)c(Oc%10ccc([C@H]2O)c(Cl)c%10)cc5c7)cc6)O)NC(C(CC(C)C)NC)=O)=O)=O)=O)=O)=O)O	O=C(O)C%10NC(=O)C5NC(=O)C(NC(=O)C7NC(=O)C(NC(=O)C(NC(=O)C(N)c1ccc(O)cc1)C(OC2OC(C)C(O)C(N)(C)C2)c8ccc(Oc6cc7(cc(Oc3ccc(cc3)C5(OC4OC(CO)C(O)C(O)C4(O)))c6(O)))c(c8)Cl)CC(=O)N)c9ccc(O)c(c9)c%11c(O)cc(O)cc%10%11	0.59292	PRISM 1
platinum_BGC0000455.fasta	O=C([C@H]1NC([C@H]2NC([C@@H](c3cc(c4c1cc(O)cc4O)c(O)cc3)NC([C@@H]5NC([C@H](CC(N)=O)NC([C@@H]([C@@H](c6cc(Cl)c(Oc7c(OC8O[C@H]([C@@H]([C@H](C8OC9O[C@@H]([C@@H]([C@@](C)(C9)N)O)C)O)O)CO)c(Oc%10ccc([C@H]2O)c(Cl)c%10)cc5c7)cc6)O)NC(C(CC(C)C)NC)=O)=O)=O)=O)=O)=O)O	O=C(O)C%10NC(=O)C5NC(=O)C(NC(=O)C7NC(=O)C(NC(=O)C(NC(=O)C(N)c1ccc(O)cc1)C(OC2OC(CO)C(O)C(O)C2(O))c3ccc(cc3)Oc6cc7(cc(Oc4ccc(cc4)C5(O))c6(O)))CC(=O)N)c9cc(c(OC8OC(C)C(O)C(N)(C)C8)c(c9)Cl)c%11c(O)cc(O)cc%10%11	0.502092	PRISM 1
platinum_BGC0000455.fasta	O=C([C@H]1NC([C@H]2NC([C@@H](c3cc(c4c1cc(O)cc4O)c(O)cc3)NC([C@@H]5NC([C@H](CC(N)=O)NC([C@@H]([C@@H](c6cc(Cl)c(Oc7c(OC8O[C@H]([C@@H]([C@H](C8OC9O[C@@H]([C@@H]([C@@](C)(C9)N)O)C)O)O)CO)c(Oc%10ccc([C@H]2O)c(Cl)c%10)cc5c7)cc6)O)NC(C(CC(C)C)NC)=O)=O)=O)=O)=O)=O)O	O=C(O)C%10NC(=O)C4NC(=O)C(NC(=O)C7NC(=O)C(NC(=O)C(NC(=O)C(N)c1ccc(O)cc1)C(O)c2ccc(cc2)Oc6cc7(cc(Oc3ccc(cc3)C4(O))c6(OC5OC(C)C(O)C(N)(C)C5)))CC(=O)N)c9cc(c(OC8OC(CO)C(O)C(O)C8(O))c(c9)Cl)c%11c(O)cc(O)cc%10%11	0.549784	PRISM 1
platinum_BGC0000455.fasta	O=C([C@H]1NC([C@H]2NC([C@@H](c3cc(c4c1cc(O)cc4O)c(O)cc3)NC([C@@H]5NC([C@H](CC(N)=O)NC([C@@H]([C@@H](c6cc(Cl)c(Oc7c(OC8O[C@H]([C@@H]([C@H](C8OC9O[C@@H]([C@@H]([C@@](C)(C9)N)O)C)O)O)CO)c(Oc%10ccc([C@H]2O)c(Cl)c%10)cc5c7)cc6)O)NC(C(CC(C)C)NC)=O)=O)=O)=O)=O)=O)O	O=C(O)C%10NC(=O)C4NC(=O)C(NC(=O)C7NC(=O)C(NC(=O)C(NC(=O)C(N)c1ccc(O)c(c1)Cl)C(O)c2ccc(cc2)Oc6cc7(cc(Oc3ccc(cc3)C4(O))c6(OC5OC(CO)C(O)C(O)C5(O))))CC(=O)N)c9ccc(OC8OC(C)C(O)C(N)(C)C8)c(c9)c%11c(O)cc(O)cc%10%11	0.542735	PRISM 1
platinum_BGC0000455.fasta	O=C([C@H]1NC([C@H]2NC([C@@H](c3cc(c4c1cc(O)cc4O)c(O)cc3)NC([C@@H]5NC([C@H](CC(N)=O)NC([C@@H]([C@@H](c6cc(Cl)c(Oc7c(OC8O[C@H]([C@@H]([C@H](C8OC9O[C@@H]([C@@H]([C@@](C)(C9)N)O)C)O)O)CO)c(Oc%10ccc([C@H]2O)c(Cl)c%10)cc5c7)cc6)O)NC(C(CC(C)C)NC)=O)=O)=O)=O)=O)=O)O	O=C(O)C%10NC(=O)C5NC(=O)C(NC(=O)C7NC(=O)C(NC(=O)C(NC(=O)C(N)c1ccc(cc1)OC3OC(C)C(OC2OC(CO)C(O)C(O)C2(O))C(N)(C)C3)C(O)c8ccc(Oc6cc7(cc(Oc4ccc(cc4)C5(O))c6(O)))c(c8)Cl)CC(=O)N)c9ccc(O)c(c9)c%11c(O)cc(O)cc%10%11	0.579399	PRISM 1
platinum_BGC0000455.fasta	O=C([C@H]1NC([C@H]2NC([C@@H](c3cc(c4c1cc(O)cc4O)c(O)cc3)NC([C@@H]5NC([C@H](CC(N)=O)NC([C@@H]([C@@H](c6cc(Cl)c(Oc7c(OC8O[C@H]([C@@H]([C@H](C8OC9O[C@@H]([C@@H]([C@@](C)(C9)N)O)C)O)O)CO)c(Oc%10ccc([C@H]2O)c(Cl)c%10)cc5c7)cc6)O)NC(C(CC(C)C)NC)=O)=O)=O)=O)=O)=O)O	O=C(O)C%10NC(=O)C6NC(=O)C(NC(=O)C8NC(=O)C(NC(=O)C(NC(=O)C(N)c2ccc(OC1OC(C)C(O)C(N)(C)C1)c(c2)Cl)C(OC3OC(CO)C(O)C(O)C3(O))c4ccc(cc4)Oc7cc8(cc(Oc5ccc(cc5)C6(O))c7(O)))CC(=O)N)c9ccc(O)c(c9)c%11c(O)cc(O)cc%10%11	0.538462	PRISM 1
platinum_BGC0000455.fasta	O=C([C@H]1NC([C@H]2NC([C@@H](c3cc(c4c1cc(O)cc4O)c(O)cc3)NC([C@@H]5NC([C@H](CC(N)=O)NC([C@@H]([C@@H](c6cc(Cl)c(Oc7c(OC8O[C@H]([C@@H]([C@H](C8OC9O[C@@H]([C@@H]([C@@](C)(C9)N)O)C)O)O)CO)c(Oc%10ccc([C@H]2O)c(Cl)c%10)cc5c7)cc6)O)NC(C(CC(C)C)NC)=O)=O)=O)=O)=O)=O)O	O=C(N)CC3NC(=O)C(NC(=O)C(N)c1ccc(O)cc1)C(O)c%11ccc(Oc%10cc4cc(Oc2ccc(cc2)C(O)C7NC(=O)C(NC(=O)C4(NC3(=O)))c6ccc(OC5OC(CO)C(O)C(O)C5(O))c(c6)c9c(O)cc(O)cc9(C(NC7(=O))C(=O)OC8OC(C)C(O)C(N)(C)C8))c%10(O))c(c%11)Cl	0.533898	PRISM 1
platinum_BGC0000455.fasta	O=C([C@H]1NC([C@H]2NC([C@@H](c3cc(c4c1cc(O)cc4O)c(O)cc3)NC([C@@H]5NC([C@H](CC(N)=O)NC([C@@H]([C@@H](c6cc(Cl)c(Oc7c(OC8O[C@H]([C@@H]([C@H](C8OC9O[C@@H]([C@@H]([C@@](C)(C9)N)O)C)O)O)CO)c(Oc%10ccc([C@H]2O)c(Cl)c%10)cc5c7)cc6)O)NC(C(CC(C)C)NC)=O)=O)=O)=O)=O)=O)O	O=C(O)C%10NC(=O)C4NC(=O)C(NC(=O)C7NC(=O)C(NC(=O)C(NC(=O)C(N)c1ccc(O)cc1)C(OC2OC(CO)C(O)C(O)C2(O))c8ccc(Oc6cc7(cc(Oc3ccc(cc3)C4(O))c6(OC5OC(C)C(O)C(N)(C)C5)))c(c8)Cl)CC(=O)N)c9ccc(O)c(c9)c%11c(O)cc(O)cc%10%11	0.614035	PRISM 1
platinum_BGC0000455.fasta	O=C([C@H]1NC([C@H]2NC([C@@H](c3cc(c4c1cc(O)cc4O)c(O)cc3)NC([C@@H]5NC([C@H](CC(N)=O)NC([C@@H]([C@@H](c6cc(Cl)c(Oc7c(OC8O[C@H]([C@@H]([C@H](C8OC9O[C@@H]([C@@H]([C@@](C)(C9)N)O)C)O)O)CO)c(Oc%10ccc([C@H]2O)c(Cl)c%10)cc5c7)cc6)O)NC(C(CC(C)C)NC)=O)=O)=O)=O)=O)=O)O	O=C(O)C%10NC(=O)C6NC(=O)C(NC(=O)C8NC(=O)C(NC(=O)C(NC(=O)C(N)c1ccc(O)cc1)C(OC3OC(C)C(OC2OC(CO)C(O)C(O)C2(O))C(N)(C)C3)c4ccc(cc4)Oc7cc8(cc(Oc5ccc(cc5)C6(O))c7(O)))CC(=O)N)c9cc(c(O)c(c9)Cl)c%11c(O)cc(O)cc%10%11	0.477178	PRISM 1
platinum_BGC0000455.fasta	O=C([C@H]1NC([C@H]2NC([C@@H](c3cc(c4c1cc(O)cc4O)c(O)cc3)NC([C@@H]5NC([C@H](CC(N)=O)NC([C@@H]([C@@H](c6cc(Cl)c(Oc7c(OC8O[C@H]([C@@H]([C@H](C8OC9O[C@@H]([C@@H]([C@@](C)(C9)N)O)C)O)O)CO)c(Oc%10ccc([C@H]2O)c(Cl)c%10)cc5c7)cc6)O)NC(C(CC(C)C)NC)=O)=O)=O)=O)=O)=O)O	O=C(N)CC4NC(=O)C(NC(=O)C(N)c1ccc(O)cc1)C(O)c%11ccc(Oc%10cc5cc(Oc2ccc(cc2)C(OC3OC(C)C(O)C(N)(C)C3)C7NC(=O)C(NC(=O)C5(NC4(=O)))c6ccc(O)c(c6)c9c(O)cc(O)cc9(C(NC7(=O))C(=O)OC8OC(CO)C(O)C(O)C8(O)))c%10(O))c(c%11)Cl	0.60793	PRISM 1
platinum_BGC0000455.fasta	O=C([C@H]1NC([C@H]2NC([C@@H](c3cc(c4c1cc(O)cc4O)c(O)cc3)NC([C@@H]5NC([C@H](CC(N)=O)NC([C@@H]([C@@H](c6cc(Cl)c(Oc7c(OC8O[C@H]([C@@H]([C@H](C8OC9O[C@@H]([C@@H]([C@@](C)(C9)N)O)C)O)O)CO)c(Oc%10ccc([C@H]2O)c(Cl)c%10)cc5c7)cc6)O)NC(C(CC(C)C)NC)=O)=O)=O)=O)=O)=O)O	O=C(N)CC4NC(=O)C(NC(=O)C(N)c1ccc(O)cc1)C(O)c2ccc(cc2)Oc%11cc5cc(Oc3ccc(cc3Cl)C(O)C8NC(=O)C(NC(=O)C5(NC4(=O)))c7ccc(OC6OC(CO)C(O)C(O)C6(O))c(c7)c%10c(O)cc(O)cc%10(C(NC8(=O))C(=O)OC9OC(C)C(O)C(N)(C)C9))c%11(O)	0.52521	PRISM 1
platinum_BGC0000455.fasta	O=C([C@H]1NC([C@H]2NC([C@@H](c3cc(c4c1cc(O)cc4O)c(O)cc3)NC([C@@H]5NC([C@H](CC(N)=O)NC([C@@H]([C@@H](c6cc(Cl)c(Oc7c(OC8O[C@H]([C@@H]([C@H](C8OC9O[C@@H]([C@@H]([C@@](C)(C9)N)O)C)O)O)CO)c(Oc%10ccc([C@H]2O)c(Cl)c%10)cc5c7)cc6)O)NC(C(CC(C)C)NC)=O)=O)=O)=O)=O)=O)O	O=C(O)C%10NC(=O)C6NC(=O)C(NC(=O)C8NC(=O)C(NC(=O)C(NC(=O)C(N)c3ccc(OC2OC(C)C(OC1OC(CO)C(O)C(O)C1(O))C(N)(C)C2)c(c3)Cl)C(O)c4ccc(cc4)Oc7cc8(cc(Oc5ccc(cc5)C6(O))c7(O)))CC(=O)N)c9ccc(O)c(c9)c%11c(O)cc(O)cc%10%11	0.531915	PRISM 1
platinum_BGC0000455.fasta	O=C([C@H]1NC([C@H]2NC([C@@H](c3cc(c4c1cc(O)cc4O)c(O)cc3)NC([C@@H]5NC([C@H](CC(N)=O)NC([C@@H]([C@@H](c6cc(Cl)c(Oc7c(OC8O[C@H]([C@@H]([C@H](C8OC9O[C@@H]([C@@H]([C@@](C)(C9)N)O)C)O)O)CO)c(Oc%10ccc([C@H]2O)c(Cl)c%10)cc5c7)cc6)O)NC(C(CC(C)C)NC)=O)=O)=O)=O)=O)=O)O	O=C(O)C%10NC(=O)C5NC(=O)C(NC(=O)C7NC(=O)C(NC(=O)C(NC(=O)C(N)c1ccc(O)cc1)C(O)c8ccc(Oc6cc7(cc(Oc2ccc(cc2)C5(OC4OC(C)C(OC3OC(CO)C(O)C(O)C3(O))C(N)(C)C4))c6(O)))c(c8)Cl)CC(=O)N)c9ccc(O)c(c9)c%11c(O)cc(O)cc%10%11	0.598253	PRISM 1
platinum_BGC0000455.fasta	O=C([C@H]1NC([C@H]2NC([C@@H](c3cc(c4c1cc(O)cc4O)c(O)cc3)NC([C@@H]5NC([C@H](CC(N)=O)NC([C@@H]([C@@H](c6cc(Cl)c(Oc7c(OC8O[C@H]([C@@H]([C@H](C8OC9O[C@@H]([C@@H]([C@@](C)(C9)N)O)C)O)O)CO)c(Oc%10ccc([C@H]2O)c(Cl)c%10)cc5c7)cc6)O)NC(C(CC(C)C)NC)=O)=O)=O)=O)=O)=O)O	O=C(O)C%10NC(=O)C5NC(=O)C(NC(=O)C8NC(=O)C(NC(=O)C(NC(=O)C(N)c1ccc(O)cc1)C(OC2OC(CO)C(O)C(O)C2(O))c3ccc(cc3)Oc7cc8(cc(Oc4ccc(cc4)C5(O))c7(OC6OC(C)C(O)C(N)(C)C6)))CC(=O)N)c9cc(c(O)c(c9)Cl)c%11c(O)cc(O)cc%10%11	0.512605	PRISM 1
platinum_BGC0000455.fasta	O=C([C@H]1NC([C@H]2NC([C@@H](c3cc(c4c1cc(O)cc4O)c(O)cc3)NC([C@@H]5NC([C@H](CC(N)=O)NC([C@@H]([C@@H](c6cc(Cl)c(Oc7c(OC8O[C@H]([C@@H]([C@H](C8OC9O[C@@H]([C@@H]([C@@](C)(C9)N)O)C)O)O)CO)c(Oc%10ccc([C@H]2O)c(Cl)c%10)cc5c7)cc6)O)NC(C(CC(C)C)NC)=O)=O)=O)=O)=O)=O)O	O=C(N)CC5NC(=O)C(NC(=O)C(N)c2ccc(OC1OC(C)C(O)C(N)(C)C1)c(c2)Cl)C(O)c3ccc(cc3)Oc%11cc6cc(Oc4ccc(cc4)C(O)C8NC(=O)C(NC(=O)C6(NC5(=O)))c7ccc(O)c(c7)c%10c(O)cc(O)cc%10(C(NC8(=O))C(=O)OC9OC(CO)C(O)C(O)C9(O)))c%11(O)	0.527897	PRISM 1
platinum_BGC0000455.fasta	O=C([C@H]1NC([C@H]2NC([C@@H](c3cc(c4c1cc(O)cc4O)c(O)cc3)NC([C@@H]5NC([C@H](CC(N)=O)NC([C@@H]([C@@H](c6cc(Cl)c(Oc7c(OC8O[C@H]([C@@H]([C@H](C8OC9O[C@@H]([C@@H]([C@@](C)(C9)N)O)C)O)O)CO)c(Oc%10ccc([C@H]2O)c(Cl)c%10)cc5c7)cc6)O)NC(C(CC(C)C)NC)=O)=O)=O)=O)=O)=O)O	O=C(N)CC4NC(=O)C(NC(=O)C(N)c1ccc(O)cc1)C(O)c2ccc(cc2)Oc%11cc5cc(Oc3ccc(cc3Cl)C(O)C7NC(=O)C(NC(=O)C5(NC4(=O)))c6ccc(O)c(c6)c9c(O)cc(O)cc9(C(NC7(=O))C(=O)OC8OC(CO)C(O)C(O)C8(O)))c%11(OC%10OC(C)C(O)C(N)(C)C%10)	0.609649	PRISM 1
platinum_BGC0000455.fasta	O=C([C@H]1NC([C@H]2NC([C@@H](c3cc(c4c1cc(O)cc4O)c(O)cc3)NC([C@@H]5NC([C@H](CC(N)=O)NC([C@@H]([C@@H](c6cc(Cl)c(Oc7c(OC8O[C@H]([C@@H]([C@H](C8OC9O[C@@H]([C@@H]([C@@](C)(C9)N)O)C)O)O)CO)c(Oc%10ccc([C@H]2O)c(Cl)c%10)cc5c7)cc6)O)NC(C(CC(C)C)NC)=O)=O)=O)=O)=O)=O)O	O=C(O)C%10NC(=O)C5NC(=O)C(NC(=O)C7NC(=O)C(NC(=O)C(NC(=O)C(N)c1ccc(O)cc1)C(O)c2ccc(cc2)Oc6cc7(cc(Oc3ccc(cc3)C5(OC4OC(C)C(O)C(N)(C)C4))c6(O)))CC(=O)N)c9cc(c(OC8OC(CO)C(O)C(O)C8(O))c(c9)Cl)c%11c(O)cc(O)cc%10%11	0.554113	PRISM 1
platinum_BGC0000455.fasta	O=C([C@H]1NC([C@H]2NC([C@@H](c3cc(c4c1cc(O)cc4O)c(O)cc3)NC([C@@H]5NC([C@H](CC(N)=O)NC([C@@H]([C@@H](c6cc(Cl)c(Oc7c(OC8O[C@H]([C@@H]([C@H](C8OC9O[C@@H]([C@@H]([C@@](C)(C9)N)O)C)O)O)CO)c(Oc%10ccc([C@H]2O)c(Cl)c%10)cc5c7)cc6)O)NC(C(CC(C)C)NC)=O)=O)=O)=O)=O)=O)O	O=C(O)C%10NC(=O)C6NC(=O)C(NC(=O)C8NC(=O)C(NC(=O)C(NC(=O)C(N)c1ccc(cc1)OC3OC(C)C(OC2OC(CO)C(O)C(O)C2(O))C(N)(C)C3)C(O)c4ccc(cc4)Oc7cc8(cc(Oc5ccc(cc5Cl)C6(O))c7(O)))CC(=O)N)c9ccc(O)c(c9)c%11c(O)cc(O)cc%10%11	0.570213	PRISM 1
platinum_BGC0000455.fasta	O=C([C@H]1NC([C@H]2NC([C@@H](c3cc(c4c1cc(O)cc4O)c(O)cc3)NC([C@@H]5NC([C@H](CC(N)=O)NC([C@@H]([C@@H](c6cc(Cl)c(Oc7c(OC8O[C@H]([C@@H]([C@H](C8OC9O[C@@H]([C@@H]([C@@](C)(C9)N)O)C)O)O)CO)c(Oc%10ccc([C@H]2O)c(Cl)c%10)cc5c7)cc6)O)NC(C(CC(C)C)NC)=O)=O)=O)=O)=O)=O)O	O=C(O)C%10NC(=O)C5NC(=O)C(NC(=O)C8NC(=O)C(NC(=O)C(NC(=O)C(N)c1ccc(O)c(c1)Cl)C(OC2OC(C)C(O)C(N)(C)C2)c3ccc(cc3)Oc7cc8(cc(Oc4ccc(cc4)C5(O))c7(OC6OC(CO)C(O)C(O)C6(O))))CC(=O)N)c9ccc(O)c(c9)c%11c(O)cc(O)cc%10%11	0.6	PRISM 1
platinum_BGC0000455.fasta	O=C([C@H]1NC([C@H]2NC([C@@H](c3cc(c4c1cc(O)cc4O)c(O)cc3)NC([C@@H]5NC([C@H](CC(N)=O)NC([C@@H]([C@@H](c6cc(Cl)c(Oc7c(OC8O[C@H]([C@@H]([C@H](C8OC9O[C@@H]([C@@H]([C@@](C)(C9)N)O)C)O)O)CO)c(Oc%10ccc([C@H]2O)c(Cl)c%10)cc5c7)cc6)O)NC(C(CC(C)C)NC)=O)=O)=O)=O)=O)=O)O	O=C(O)C%10NC(=O)C6NC(=O)C(NC(=O)C8NC(=O)C(NC(=O)C(NC(=O)C(N)c1ccc(O)cc1)C(OC2OC(CO)C(O)C(O)C2(O))c3ccc(cc3)Oc7cc8(cc(Oc4ccc(cc4)C6(OC5OC(C)C(O)C(N)(C)C5))c7(O)))CC(=O)N)c9cc(c(O)c(c9)Cl)c%11c(O)cc(O)cc%10%11	0.515021	PRISM 1
platinum_BGC0000455.fasta	O=C([C@H]1NC([C@H]2NC([C@@H](c3cc(c4c1cc(O)cc4O)c(O)cc3)NC([C@@H]5NC([C@H](CC(N)=O)NC([C@@H]([C@@H](c6cc(Cl)c(Oc7c(OC8O[C@H]([C@@H]([C@H](C8OC9O[C@@H]([C@@H]([C@@](C)(C9)N)O)C)O)O)CO)c(Oc%10ccc([C@H]2O)c(Cl)c%10)cc5c7)cc6)O)NC(C(CC(C)C)NC)=O)=O)=O)=O)=O)=O)O	O=C(N)CC4NC(=O)C(NC(=O)C(N)c1ccc(O)c(c1)Cl)C(O)c2ccc(cc2)Oc%11cc5cc(Oc3ccc(cc3)C(O)C8NC(=O)C(NC(=O)C5(NC4(=O)))c7ccc(OC6OC(C)C(O)C(N)(C)C6)c(c7)c%10c(O)cc(O)cc%10(C(NC8(=O))C(=O)OC9OC(CO)C(O)C(O)C9(O)))c%11(O)	0.479167	PRISM 1
platinum_BGC0000455.fasta	O=C([C@H]1NC([C@H]2NC([C@@H](c3cc(c4c1cc(O)cc4O)c(O)cc3)NC([C@@H]5NC([C@H](CC(N)=O)NC([C@@H]([C@@H](c6cc(Cl)c(Oc7c(OC8O[C@H]([C@@H]([C@H](C8OC9O[C@@H]([C@@H]([C@@](C)(C9)N)O)C)O)O)CO)c(Oc%10ccc([C@H]2O)c(Cl)c%10)cc5c7)cc6)O)NC(C(CC(C)C)NC)=O)=O)=O)=O)=O)=O)O	O=C(N)CC5NC(=O)C(NC(=O)C(N)c1ccc(O)c(c1)Cl)C(OC2OC(CO)C(O)C(O)C2(O))c3ccc(cc3)Oc%11cc6cc(Oc4ccc(cc4)C(O)C8NC(=O)C(NC(=O)C6(NC5(=O)))c7ccc(O)c(c7)c%10c(O)cc(O)cc%10(C(NC8(=O))C(=O)OC9OC(C)C(O)C(N)(C)C9))c%11(O)	0.508475	PRISM 1
platinum_BGC0000455.fasta	O=C([C@H]1NC([C@H]2NC([C@@H](c3cc(c4c1cc(O)cc4O)c(O)cc3)NC([C@@H]5NC([C@H](CC(N)=O)NC([C@@H]([C@@H](c6cc(Cl)c(Oc7c(OC8O[C@H]([C@@H]([C@H](C8OC9O[C@@H]([C@@H]([C@@](C)(C9)N)O)C)O)O)CO)c(Oc%10ccc([C@H]2O)c(Cl)c%10)cc5c7)cc6)O)NC(C(CC(C)C)NC)=O)=O)=O)=O)=O)=O)O	O=C(O)C%10NC(=O)C5NC(=O)C(NC(=O)C8NC(=O)C(NC(=O)C(NC(=O)C(N)c1ccc(O)cc1)C(OC2OC(C)C(O)C(N)(C)C2)c3ccc(cc3)Oc7cc8(cc(Oc4ccc(cc4)C5(O))c7(OC6OC(CO)C(O)C(O)C6(O))))CC(=O)N)c9cc(c(O)c(c9)Cl)c%11c(O)cc(O)cc%10%11	0.554113	PRISM 1
platinum_BGC0000455.fasta	O=C([C@H]1NC([C@H]2NC([C@@H](c3cc(c4c1cc(O)cc4O)c(O)cc3)NC([C@@H]5NC([C@H](CC(N)=O)NC([C@@H]([C@@H](c6cc(Cl)c(Oc7c(OC8O[C@H]([C@@H]([C@H](C8OC9O[C@@H]([C@@H]([C@@](C)(C9)N)O)C)O)O)CO)c(Oc%10ccc([C@H]2O)c(Cl)c%10)cc5c7)cc6)O)NC(C(CC(C)C)NC)=O)=O)=O)=O)=O)=O)O	O=C(N)CC5NC(=O)C(NC(=O)C(N)c1ccc(O)c(c1)Cl)C(OC2OC(C)C(O)C(N)(C)C2)c3ccc(cc3)Oc%11cc6cc(Oc4ccc(cc4)C(O)C8NC(=O)C(NC(=O)C6(NC5(=O)))c7ccc(O)c(c7)c%10c(O)cc(O)cc%10(C(NC8(=O))C(=O)OC9OC(CO)C(O)C(O)C9(O)))c%11(O)	0.530172	PRISM 1
platinum_BGC0000455.fasta	O=C([C@H]1NC([C@H]2NC([C@@H](c3cc(c4c1cc(O)cc4O)c(O)cc3)NC([C@@H]5NC([C@H](CC(N)=O)NC([C@@H]([C@@H](c6cc(Cl)c(Oc7c(OC8O[C@H]([C@@H]([C@H](C8OC9O[C@@H]([C@@H]([C@@](C)(C9)N)O)C)O)O)CO)c(Oc%10ccc([C@H]2O)c(Cl)c%10)cc5c7)cc6)O)NC(C(CC(C)C)NC)=O)=O)=O)=O)=O)=O)O	O=C(O)C%10NC(=O)C5NC(=O)C(NC(=O)C7NC(=O)C(NC(=O)C(NC(=O)C(N)c1ccc(O)cc1)C(OC3OC(C)C(OC2OC(CO)C(O)C(O)C2(O))C(N)(C)C3)c8ccc(Oc6cc7(cc(Oc4ccc(cc4)C5(O))c6(O)))c(c8)Cl)CC(=O)N)c9ccc(O)c(c9)c%11c(O)cc(O)cc%10%11	0.560345	PRISM 1
platinum_BGC0000455.fasta	O=C([C@H]1NC([C@H]2NC([C@@H](c3cc(c4c1cc(O)cc4O)c(O)cc3)NC([C@@H]5NC([C@H](CC(N)=O)NC([C@@H]([C@@H](c6cc(Cl)c(Oc7c(OC8O[C@H]([C@@H]([C@H](C8OC9O[C@@H]([C@@H]([C@@](C)(C9)N)O)C)O)O)CO)c(Oc%10ccc([C@H]2O)c(Cl)c%10)cc5c7)cc6)O)NC(C(CC(C)C)NC)=O)=O)=O)=O)=O)=O)O	O=C(O)C%10NC(=O)C6NC(=O)C(NC(=O)C8NC(=O)C(NC(=O)C(NC(=O)C(N)c1ccc(cc1)OC3OC(C)C(OC2OC(CO)C(O)C(O)C2(O))C(N)(C)C3)C(O)c4ccc(cc4)Oc7cc8(cc(Oc5ccc(cc5)C6(O))c7(O)))CC(=O)N)c9cc(c(O)c(c9)Cl)c%11c(O)cc(O)cc%10%11	0.471311	PRISM 1
platinum_BGC0000455.fasta	O=C([C@H]1NC([C@H]2NC([C@@H](c3cc(c4c1cc(O)cc4O)c(O)cc3)NC([C@@H]5NC([C@H](CC(N)=O)NC([C@@H]([C@@H](c6cc(Cl)c(Oc7c(OC8O[C@H]([C@@H]([C@H](C8OC9O[C@@H]([C@@H]([C@@](C)(C9)N)O)C)O)O)CO)c(Oc%10ccc([C@H]2O)c(Cl)c%10)cc5c7)cc6)O)NC(C(CC(C)C)NC)=O)=O)=O)=O)=O)=O)O	O=C(O)C%10NC(=O)C5NC(=O)C(NC(=O)C7NC(=O)C(NC(=O)C(NC(=O)C(N)c2ccc(OC1OC(C)C(O)C(N)(C)C1)c(c2)Cl)C(O)c3ccc(cc3)Oc6cc7(cc(Oc4ccc(cc4)C5(O))c6(O)))CC(=O)N)c9ccc(OC8OC(CO)C(O)C(O)C8(O))c(c9)c%11c(O)cc(O)cc%10%11	0.516949	PRISM 1
platinum_BGC0000455.fasta	O=C([C@H]1NC([C@H]2NC([C@@H](c3cc(c4c1cc(O)cc4O)c(O)cc3)NC([C@@H]5NC([C@H](CC(N)=O)NC([C@@H]([C@@H](c6cc(Cl)c(Oc7c(OC8O[C@H]([C@@H]([C@H](C8OC9O[C@@H]([C@@H]([C@@](C)(C9)N)O)C)O)O)CO)c(Oc%10ccc([C@H]2O)c(Cl)c%10)cc5c7)cc6)O)NC(C(CC(C)C)NC)=O)=O)=O)=O)=O)=O)O	O=C(O)C%10NC(=O)C4NC(=O)C(NC(=O)C7NC(=O)C(NC(=O)C(NC(=O)C(N)c1ccc(cc1)OC2OC(CO)C(O)C(O)C2(O))C(O)c8ccc(Oc6cc7(cc(Oc3ccc(cc3)C4(O))c6(OC5OC(C)C(O)C(N)(C)C5)))c(c8)Cl)CC(=O)N)c9ccc(O)c(c9)c%11c(O)cc(O)cc%10%11	0.634361	PRISM 1
platinum_BGC0000455.fasta	O=C([C@H]1NC([C@H]2NC([C@@H](c3cc(c4c1cc(O)cc4O)c(O)cc3)NC([C@@H]5NC([C@H](CC(N)=O)NC([C@@H]([C@@H](c6cc(Cl)c(Oc7c(OC8O[C@H]([C@@H]([C@H](C8OC9O[C@@H]([C@@H]([C@@](C)(C9)N)O)C)O)O)CO)c(Oc%10ccc([C@H]2O)c(Cl)c%10)cc5c7)cc6)O)NC(C(CC(C)C)NC)=O)=O)=O)=O)=O)=O)O	O=C(N)CC3NC(=O)C(NC(=O)C(N)c1ccc(O)cc1)C(O)c%11ccc(Oc%10cc4cc(Oc2ccc(cc2)C(O)C6NC(=O)C(NC(=O)C4(NC3(=O)))c5ccc(O)c(c5)c9c(O)cc(O)cc9(C(NC6(=O))C(=O)OC8OC(C)C(OC7OC(CO)C(O)C(O)C7(O))C(N)(C)C8))c%10(O))c(c%11)Cl	0.559829	PRISM 1
platinum_BGC0000455.fasta	O=C([C@H]1NC([C@H]2NC([C@@H](c3cc(c4c1cc(O)cc4O)c(O)cc3)NC([C@@H]5NC([C@H](CC(N)=O)NC([C@@H]([C@@H](c6cc(Cl)c(Oc7c(OC8O[C@H]([C@@H]([C@H](C8OC9O[C@@H]([C@@H]([C@@](C)(C9)N)O)C)O)O)CO)c(Oc%10ccc([C@H]2O)c(Cl)c%10)cc5c7)cc6)O)NC(C(CC(C)C)NC)=O)=O)=O)=O)=O)=O)O	O=C(O)C%10NC(=O)C6NC(=O)C(NC(=O)C8NC(=O)C(NC(=O)C(NC(=O)C(N)c2ccc(OC1OC(CO)C(O)C(O)C1(O))c(c2)Cl)C(OC3OC(C)C(O)C(N)(C)C3)c4ccc(cc4)Oc7cc8(cc(Oc5ccc(cc5)C6(O))c7(O)))CC(=O)N)c9ccc(O)c(c9)c%11c(O)cc(O)cc%10%11	0.565217	PRISM 1
platinum_BGC0000455.fasta	O=C([C@H]1NC([C@H]2NC([C@@H](c3cc(c4c1cc(O)cc4O)c(O)cc3)NC([C@@H]5NC([C@H](CC(N)=O)NC([C@@H]([C@@H](c6cc(Cl)c(Oc7c(OC8O[C@H]([C@@H]([C@H](C8OC9O[C@@H]([C@@H]([C@@](C)(C9)N)O)C)O)O)CO)c(Oc%10ccc([C@H]2O)c(Cl)c%10)cc5c7)cc6)O)NC(C(CC(C)C)NC)=O)=O)=O)=O)=O)=O)O	O=C(O)C%10NC(=O)C3NC(=O)C(NC(=O)C5NC(=O)C(NC(=O)C(NC(=O)C(N)c1ccc(O)cc1)C(O)c6ccc(Oc4cc5(cc(Oc2ccc(cc2)C3(O))c4(O)))c(c6)Cl)CC(=O)N)c9ccc(OC8OC(C)C(OC7OC(CO)C(O)C(O)C7(O))C(N)(C)C8)c(c9)c%11c(O)cc(O)cc%10%11	0.535565	PRISM 1
platinum_BGC0000455.fasta	O=C([C@H]1NC([C@H]2NC([C@@H](c3cc(c4c1cc(O)cc4O)c(O)cc3)NC([C@@H]5NC([C@H](CC(N)=O)NC([C@@H]([C@@H](c6cc(Cl)c(Oc7c(OC8O[C@H]([C@@H]([C@H](C8OC9O[C@@H]([C@@H]([C@@](C)(C9)N)O)C)O)O)CO)c(Oc%10ccc([C@H]2O)c(Cl)c%10)cc5c7)cc6)O)NC(C(CC(C)C)NC)=O)=O)=O)=O)=O)=O)O	O=C(N)CC4NC(=O)C(NC(=O)C(N)c1ccc(O)cc1)C(O)c2ccc(cc2)Oc%11cc5cc(Oc3ccc(cc3)C(O)C8NC(=O)C(NC(=O)C5(NC4(=O)))c7cc(c(OC6OC(CO)C(O)C(O)C6(O))c(c7)Cl)c%10c(O)cc(O)cc%10(C(NC8(=O))C(=O)OC9OC(C)C(O)C(N)(C)C9))c%11(O)	0.512821	PRISM 1
platinum_BGC0000455.fasta	O=C([C@H]1NC([C@H]2NC([C@@H](c3cc(c4c1cc(O)cc4O)c(O)cc3)NC([C@@H]5NC([C@H](CC(N)=O)NC([C@@H]([C@@H](c6cc(Cl)c(Oc7c(OC8O[C@H]([C@@H]([C@H](C8OC9O[C@@H]([C@@H]([C@@](C)(C9)N)O)C)O)O)CO)c(Oc%10ccc([C@H]2O)c(Cl)c%10)cc5c7)cc6)O)NC(C(CC(C)C)NC)=O)=O)=O)=O)=O)=O)O	O=C(N)CC5NC(=O)C(NC(=O)C(N)c1ccc(O)cc1)C(O)c2ccc(cc2)Oc%11cc6cc(Oc3ccc(cc3Cl)C(OC4OC(C)C(O)C(N)(C)C4)C8NC(=O)C(NC(=O)C6(NC5(=O)))c7ccc(O)c(c7)c%10c(O)cc(O)cc%10(C(NC8(=O))C(=O)OC9OC(CO)C(O)C(O)C9(O)))c%11(O)	0.580087	PRISM 1
platinum_BGC0000455.fasta	O=C([C@H]1NC([C@H]2NC([C@@H](c3cc(c4c1cc(O)cc4O)c(O)cc3)NC([C@@H]5NC([C@H](CC(N)=O)NC([C@@H]([C@@H](c6cc(Cl)c(Oc7c(OC8O[C@H]([C@@H]([C@H](C8OC9O[C@@H]([C@@H]([C@@](C)(C9)N)O)C)O)O)CO)c(Oc%10ccc([C@H]2O)c(Cl)c%10)cc5c7)cc6)O)NC(C(CC(C)C)NC)=O)=O)=O)=O)=O)=O)O	O=C(O)C%10NC(=O)C6NC(=O)C(NC(=O)C8NC(=O)C(NC(=O)C(NC(=O)C(N)c2ccc(OC1OC(CO)C(O)C(O)C1(O))c(c2)Cl)C(O)c3ccc(cc3)Oc7cc8(cc(Oc4ccc(cc4)C6(OC5OC(C)C(O)C(N)(C)C5))c7(O)))CC(=O)N)c9ccc(O)c(c9)c%11c(O)cc(O)cc%10%11	0.578261	PRISM 1
platinum_BGC0000455.fasta	O=C([C@H]1NC([C@H]2NC([C@@H](c3cc(c4c1cc(O)cc4O)c(O)cc3)NC([C@@H]5NC([C@H](CC(N)=O)NC([C@@H]([C@@H](c6cc(Cl)c(Oc7c(OC8O[C@H]([C@@H]([C@H](C8OC9O[C@@H]([C@@H]([C@@](C)(C9)N)O)C)O)O)CO)c(Oc%10ccc([C@H]2O)c(Cl)c%10)cc5c7)cc6)O)NC(C(CC(C)C)NC)=O)=O)=O)=O)=O)=O)O	O=C(O)C%10NC(=O)C5NC(=O)C(NC(=O)C7NC(=O)C(NC(=O)C(NC(=O)C(N)c1ccc(cc1)OC2OC(C)C(O)C(N)(C)C2)C(O)c3ccc(cc3)Oc6cc7(cc(Oc4ccc(cc4Cl)C5(O))c6(O)))CC(=O)N)c9ccc(OC8OC(CO)C(O)C(O)C8(O))c(c9)c%11c(O)cc(O)cc%10%11	0.539749	PRISM 1
platinum_BGC0000455.fasta	O=C([C@H]1NC([C@H]2NC([C@@H](c3cc(c4c1cc(O)cc4O)c(O)cc3)NC([C@@H]5NC([C@H](CC(N)=O)NC([C@@H]([C@@H](c6cc(Cl)c(Oc7c(OC8O[C@H]([C@@H]([C@H](C8OC9O[C@@H]([C@@H]([C@@](C)(C9)N)O)C)O)O)CO)c(Oc%10ccc([C@H]2O)c(Cl)c%10)cc5c7)cc6)O)NC(C(CC(C)C)NC)=O)=O)=O)=O)=O)=O)O	O=C(O)C%10NC(=O)C4NC(=O)C(NC(=O)C7NC(=O)C(NC(=O)C(NC(=O)C(N)c1ccc(O)cc1)C(O)c2ccc(cc2)Oc6cc7(cc(Oc3ccc(cc3)C4(O))c6(OC5OC(CO)C(O)C(O)C5(O))))CC(=O)N)c9cc(c(OC8OC(C)C(O)C(N)(C)C8)c(c9)Cl)c%11c(O)cc(O)cc%10%11	0.554113	PRISM 1
platinum_BGC0000455.fasta	O=C([C@H]1NC([C@H]2NC([C@@H](c3cc(c4c1cc(O)cc4O)c(O)cc3)NC([C@@H]5NC([C@H](CC(N)=O)NC([C@@H]([C@@H](c6cc(Cl)c(Oc7c(OC8O[C@H]([C@@H]([C@H](C8OC9O[C@@H]([C@@H]([C@@](C)(C9)N)O)C)O)O)CO)c(Oc%10ccc([C@H]2O)c(Cl)c%10)cc5c7)cc6)O)NC(C(CC(C)C)NC)=O)=O)=O)=O)=O)=O)O	O=C(O)C%10NC(=O)C5NC(=O)C(NC(=O)C7NC(=O)C(NC(=O)C(NC(=O)C(N)c1ccc(cc1)OC2OC(C)C(O)C(N)(C)C2)C(O)c3ccc(cc3)Oc6cc7(cc(Oc4ccc(cc4)C5(O))c6(O)))CC(=O)N)c9cc(c(OC8OC(CO)C(O)C(O)C8(O))c(c9)Cl)c%11c(O)cc(O)cc%10%11	0.519149	PRISM 1
platinum_BGC0000455.fasta	O=C([C@H]1NC([C@H]2NC([C@@H](c3cc(c4c1cc(O)cc4O)c(O)cc3)NC([C@@H]5NC([C@H](CC(N)=O)NC([C@@H]([C@@H](c6cc(Cl)c(Oc7c(OC8O[C@H]([C@@H]([C@H](C8OC9O[C@@H]([C@@H]([C@@](C)(C9)N)O)C)O)O)CO)c(Oc%10ccc([C@H]2O)c(Cl)c%10)cc5c7)cc6)O)NC(C(CC(C)C)NC)=O)=O)=O)=O)=O)=O)O	O=C(O)C%10NC(=O)C4NC(=O)C(NC(=O)C6NC(=O)C(NC(=O)C(NC(=O)C(N)c1ccc(O)cc1)C(O)c7ccc(Oc5cc6(cc(Oc2ccc(cc2)C4(OC3OC(CO)C(O)C(O)C3(O)))c5(O)))c(c7)Cl)CC(=O)N)c9ccc(OC8OC(C)C(O)C(N)(C)C8)c(c9)c%11c(O)cc(O)cc%10%11	0.552743	PRISM 1
platinum_BGC0000455.fasta	O=C([C@H]1NC([C@H]2NC([C@@H](c3cc(c4c1cc(O)cc4O)c(O)cc3)NC([C@@H]5NC([C@H](CC(N)=O)NC([C@@H]([C@@H](c6cc(Cl)c(Oc7c(OC8O[C@H]([C@@H]([C@H](C8OC9O[C@@H]([C@@H]([C@@](C)(C9)N)O)C)O)O)CO)c(Oc%10ccc([C@H]2O)c(Cl)c%10)cc5c7)cc6)O)NC(C(CC(C)C)NC)=O)=O)=O)=O)=O)=O)O	O=C(N)CC4NC(=O)C(NC(=O)C(N)c1ccc(O)cc1)C(O)c%11ccc(Oc%10cc5cc(Oc2ccc(cc2)C(OC3OC(CO)C(O)C(O)C3(O))C7NC(=O)C(NC(=O)C5(NC4(=O)))c6ccc(O)c(c6)c9c(O)cc(O)cc9(C(NC7(=O))C(=O)OC8OC(C)C(O)C(N)(C)C8))c%10(O))c(c%11)Cl	0.582609	PRISM 1
platinum_BGC0000455.fasta	O=C([C@H]1NC([C@H]2NC([C@@H](c3cc(c4c1cc(O)cc4O)c(O)cc3)NC([C@@H]5NC([C@H](CC(N)=O)NC([C@@H]([C@@H](c6cc(Cl)c(Oc7c(OC8O[C@H]([C@@H]([C@H](C8OC9O[C@@H]([C@@H]([C@@](C)(C9)N)O)C)O)O)CO)c(Oc%10ccc([C@H]2O)c(Cl)c%10)cc5c7)cc6)O)NC(C(CC(C)C)NC)=O)=O)=O)=O)=O)=O)O	O=C(O)C%10NC(=O)C6NC(=O)C(NC(=O)C8NC(=O)C(NC(=O)C(NC(=O)C(N)c1ccc(cc1)OC2OC(CO)C(O)C(O)C2(O))C(O)c3ccc(cc3)Oc7cc8(cc(Oc4ccc(cc4)C6(OC5OC(C)C(O)C(N)(C)C5))c7(O)))CC(=O)N)c9cc(c(O)c(c9)Cl)c%11c(O)cc(O)cc%10%11	0.512605	PRISM 1
platinum_BGC0000455.fasta	O=C([C@H]1NC([C@H]2NC([C@@H](c3cc(c4c1cc(O)cc4O)c(O)cc3)NC([C@@H]5NC([C@H](CC(N)=O)NC([C@@H]([C@@H](c6cc(Cl)c(Oc7c(OC8O[C@H]([C@@H]([C@H](C8OC9O[C@@H]([C@@H]([C@@](C)(C9)N)O)C)O)O)CO)c(Oc%10ccc([C@H]2O)c(Cl)c%10)cc5c7)cc6)O)NC(C(CC(C)C)NC)=O)=O)=O)=O)=O)=O)O	O=C(O)C%10NC(=O)C5NC(=O)C(NC(=O)C7NC(=O)C(NC(=O)C(NC(=O)C(N)c1ccc(O)cc1)C(OC2OC(CO)C(O)C(O)C2(O))c3ccc(cc3)Oc6cc7(cc(Oc4ccc(cc4Cl)C5(O))c6(O)))CC(=O)N)c9ccc(OC8OC(C)C(O)C(N)(C)C8)c(c9)c%11c(O)cc(O)cc%10%11	0.535565	PRISM 1
platinum_BGC0000455.fasta	O=C([C@H]1NC([C@H]2NC([C@@H](c3cc(c4c1cc(O)cc4O)c(O)cc3)NC([C@@H]5NC([C@H](CC(N)=O)NC([C@@H]([C@@H](c6cc(Cl)c(Oc7c(OC8O[C@H]([C@@H]([C@H](C8OC9O[C@@H]([C@@H]([C@@](C)(C9)N)O)C)O)O)CO)c(Oc%10ccc([C@H]2O)c(Cl)c%10)cc5c7)cc6)O)NC(C(CC(C)C)NC)=O)=O)=O)=O)=O)=O)O	O=C(O)C%10NC(=O)C6NC(=O)C(NC(=O)C8NC(=O)C(NC(=O)C(NC(=O)C(N)c1ccc(cc1)OC2OC(CO)C(O)C(O)C2(O))C(OC3OC(C)C(O)C(N)(C)C3)c4ccc(cc4)Oc7cc8(cc(Oc5ccc(cc5)C6(O))c7(O)))CC(=O)N)c9cc(c(O)c(c9)Cl)c%11c(O)cc(O)cc%10%11	0.50211	PRISM 1
platinum_BGC0000455.fasta	O=C([C@H]1NC([C@H]2NC([C@@H](c3cc(c4c1cc(O)cc4O)c(O)cc3)NC([C@@H]5NC([C@H](CC(N)=O)NC([C@@H]([C@@H](c6cc(Cl)c(Oc7c(OC8O[C@H]([C@@H]([C@H](C8OC9O[C@@H]([C@@H]([C@@](C)(C9)N)O)C)O)O)CO)c(Oc%10ccc([C@H]2O)c(Cl)c%10)cc5c7)cc6)O)NC(C(CC(C)C)NC)=O)=O)=O)=O)=O)=O)O	O=C(N)CC5NC(=O)C(NC(=O)C(N)c1ccc(cc1)OC2OC(CO)C(O)C(O)C2(O))C(O)c3ccc(cc3)Oc%11cc6cc(Oc4ccc(cc4Cl)C(O)C8NC(=O)C(NC(=O)C6(NC5(=O)))c7ccc(O)c(c7)c%10c(O)cc(O)cc%10(C(NC8(=O))C(=O)OC9OC(C)C(O)C(N)(C)C9))c%11(O)	0.564103	PRISM 1
platinum_BGC0000455.fasta	O=C([C@H]1NC([C@H]2NC([C@@H](c3cc(c4c1cc(O)cc4O)c(O)cc3)NC([C@@H]5NC([C@H](CC(N)=O)NC([C@@H]([C@@H](c6cc(Cl)c(Oc7c(OC8O[C@H]([C@@H]([C@H](C8OC9O[C@@H]([C@@H]([C@@](C)(C9)N)O)C)O)O)CO)c(Oc%10ccc([C@H]2O)c(Cl)c%10)cc5c7)cc6)O)NC(C(CC(C)C)NC)=O)=O)=O)=O)=O)=O)O	O=C(N)CC4NC(=O)C(NC(=O)C(N)c1ccc(cc1)OC2OC(C)C(O)C(N)(C)C2)C(O)c%11ccc(Oc%10cc5cc(Oc3ccc(cc3)C(O)C7NC(=O)C(NC(=O)C5(NC4(=O)))c6ccc(O)c(c6)c9c(O)cc(O)cc9(C(NC7(=O))C(=O)OC8OC(CO)C(O)C(O)C8(O)))c%10(O))c(c%11)Cl	0.573276	PRISM 1
platinum_BGC0000455.fasta	O=C([C@H]1NC([C@H]2NC([C@@H](c3cc(c4c1cc(O)cc4O)c(O)cc3)NC([C@@H]5NC([C@H](CC(N)=O)NC([C@@H]([C@@H](c6cc(Cl)c(Oc7c(OC8O[C@H]([C@@H]([C@H](C8OC9O[C@@H]([C@@H]([C@@](C)(C9)N)O)C)O)O)CO)c(Oc%10ccc([C@H]2O)c(Cl)c%10)cc5c7)cc6)O)NC(C(CC(C)C)NC)=O)=O)=O)=O)=O)=O)O	O=C(N)CC5NC(=O)C(NC(=O)C(N)c1ccc(O)cc1)C(O)c2ccc(cc2)Oc%11cc6cc(Oc3ccc(cc3)C(OC4OC(C)C(O)C(N)(C)C4)C8NC(=O)C(NC(=O)C6(NC5(=O)))c7cc(c(O)c(c7)Cl)c%10c(O)cc(O)cc%10(C(NC8(=O))C(=O)OC9OC(CO)C(O)C(O)C9(O)))c%11(O)	0.497908	PRISM 1
platinum_BGC0000455.fasta	O=C([C@H]1NC([C@H]2NC([C@@H](c3cc(c4c1cc(O)cc4O)c(O)cc3)NC([C@@H]5NC([C@H](CC(N)=O)NC([C@@H]([C@@H](c6cc(Cl)c(Oc7c(OC8O[C@H]([C@@H]([C@H](C8OC9O[C@@H]([C@@H]([C@@](C)(C9)N)O)C)O)O)CO)c(Oc%10ccc([C@H]2O)c(Cl)c%10)cc5c7)cc6)O)NC(C(CC(C)C)NC)=O)=O)=O)=O)=O)=O)O	O=C(O)C%10NC(=O)C4NC(=O)C(NC(=O)C8NC(=O)C(NC(=O)C(NC(=O)C(N)c1ccc(O)c(c1)Cl)C(O)c2ccc(cc2)Oc7cc8(cc(Oc3ccc(cc3)C4(O))c7(OC6OC(C)C(OC5OC(CO)C(O)C(O)C5(O))C(N)(C)C6)))CC(=O)N)c9ccc(O)c(c9)c%11c(O)cc(O)cc%10%11	0.549356	PRISM 1
platinum_BGC0000455.fasta	O=C([C@H]1NC([C@H]2NC([C@@H](c3cc(c4c1cc(O)cc4O)c(O)cc3)NC([C@@H]5NC([C@H](CC(N)=O)NC([C@@H]([C@@H](c6cc(Cl)c(Oc7c(OC8O[C@H]([C@@H]([C@H](C8OC9O[C@@H]([C@@H]([C@@](C)(C9)N)O)C)O)O)CO)c(Oc%10ccc([C@H]2O)c(Cl)c%10)cc5c7)cc6)O)NC(C(CC(C)C)NC)=O)=O)=O)=O)=O)=O)O	O=C(N)CC4NC(=O)C(NC(=O)C(N)c1ccc(cc1)OC2OC(CO)C(O)C(O)C2(O))C(O)c%11ccc(Oc%10cc5cc(Oc3ccc(cc3)C(O)C7NC(=O)C(NC(=O)C5(NC4(=O)))c6ccc(O)c(c6)c9c(O)cc(O)cc9(C(NC7(=O))C(=O)OC8OC(C)C(O)C(N)(C)C8))c%10(O))c(c%11)Cl	0.573276	PRISM 1
platinum_BGC0000455.fasta	O=C([C@H]1NC([C@H]2NC([C@@H](c3cc(c4c1cc(O)cc4O)c(O)cc3)NC([C@@H]5NC([C@H](CC(N)=O)NC([C@@H]([C@@H](c6cc(Cl)c(Oc7c(OC8O[C@H]([C@@H]([C@H](C8OC9O[C@@H]([C@@H]([C@@](C)(C9)N)O)C)O)O)CO)c(Oc%10ccc([C@H]2O)c(Cl)c%10)cc5c7)cc6)O)NC(C(CC(C)C)NC)=O)=O)=O)=O)=O)=O)O	O=C(N)CC5NC(=O)C(NC(=O)C(N)c1ccc(O)cc1)C(OC2OC(CO)C(O)C(O)C2(O))c3ccc(cc3)Oc%11cc6cc(Oc4ccc(cc4)C(O)C8NC(=O)C(NC(=O)C6(NC5(=O)))c7cc(c(O)c(c7)Cl)c%10c(O)cc(O)cc%10(C(NC8(=O))C(=O)OC9OC(C)C(O)C(N)(C)C9))c%11(O)	0.46888	PRISM 1
platinum_BGC0000455.fasta	O=C([C@H]1NC([C@H]2NC([C@@H](c3cc(c4c1cc(O)cc4O)c(O)cc3)NC([C@@H]5NC([C@H](CC(N)=O)NC([C@@H]([C@@H](c6cc(Cl)c(Oc7c(OC8O[C@H]([C@@H]([C@H](C8OC9O[C@@H]([C@@H]([C@@](C)(C9)N)O)C)O)O)CO)c(Oc%10ccc([C@H]2O)c(Cl)c%10)cc5c7)cc6)O)NC(C(CC(C)C)NC)=O)=O)=O)=O)=O)=O)O	O=C(N)CC5NC(=O)C(NC(=O)C(N)c1ccc(O)cc1)C(OC2OC(CO)C(O)C(O)C2(O))c3ccc(cc3)Oc%11cc6cc(Oc4ccc(cc4Cl)C(O)C8NC(=O)C(NC(=O)C6(NC5(=O)))c7ccc(O)c(c7)c%10c(O)cc(O)cc%10(C(NC8(=O))C(=O)OC9OC(C)C(O)C(N)(C)C9))c%11(O)	0.564655	PRISM 1
platinum_BGC0000455.fasta	O=C([C@H]1NC([C@H]2NC([C@@H](c3cc(c4c1cc(O)cc4O)c(O)cc3)NC([C@@H]5NC([C@H](CC(N)=O)NC([C@@H]([C@@H](c6cc(Cl)c(Oc7c(OC8O[C@H]([C@@H]([C@H](C8OC9O[C@@H]([C@@H]([C@@](C)(C9)N)O)C)O)O)CO)c(Oc%10ccc([C@H]2O)c(Cl)c%10)cc5c7)cc6)O)NC(C(CC(C)C)NC)=O)=O)=O)=O)=O)=O)O	O=C(N)CC5NC(=O)C(NC(=O)C(N)c1ccc(O)c(c1)Cl)C(O)c2ccc(cc2)Oc%11cc6cc(Oc3ccc(cc3)C(OC4OC(C)C(O)C(N)(C)C4)C8NC(=O)C(NC(=O)C6(NC5(=O)))c7ccc(O)c(c7)c%10c(O)cc(O)cc%10(C(NC8(=O))C(=O)OC9OC(CO)C(O)C(O)C9(O)))c%11(O)	0.543103	PRISM 1
platinum_BGC0000455.fasta	O=C([C@H]1NC([C@H]2NC([C@@H](c3cc(c4c1cc(O)cc4O)c(O)cc3)NC([C@@H]5NC([C@H](CC(N)=O)NC([C@@H]([C@@H](c6cc(Cl)c(Oc7c(OC8O[C@H]([C@@H]([C@H](C8OC9O[C@@H]([C@@H]([C@@](C)(C9)N)O)C)O)O)CO)c(Oc%10ccc([C@H]2O)c(Cl)c%10)cc5c7)cc6)O)NC(C(CC(C)C)NC)=O)=O)=O)=O)=O)=O)O	O=C(N)CC4NC(=O)C(NC(=O)C(N)c1ccc(O)cc1)C(O)c2ccc(cc2)Oc%11cc5cc(Oc3ccc(cc3Cl)C(O)C7NC(=O)C(NC(=O)C5(NC4(=O)))c6ccc(O)c(c6)c%10c(O)cc(O)cc%10(C(NC7(=O))C(=O)OC9OC(C)C(OC8OC(CO)C(O)C(O)C8(O))C(N)(C)C9))c%11(O)	0.550847	PRISM 1
platinum_BGC0000455.fasta	O=C([C@H]1NC([C@H]2NC([C@@H](c3cc(c4c1cc(O)cc4O)c(O)cc3)NC([C@@H]5NC([C@H](CC(N)=O)NC([C@@H]([C@@H](c6cc(Cl)c(Oc7c(OC8O[C@H]([C@@H]([C@H](C8OC9O[C@@H]([C@@H]([C@@](C)(C9)N)O)C)O)O)CO)c(Oc%10ccc([C@H]2O)c(Cl)c%10)cc5c7)cc6)O)NC(C(CC(C)C)NC)=O)=O)=O)=O)=O)=O)O	O=C(N)CC5NC(=O)C(NC(=O)C(N)c1ccc(O)cc1)C(O)c2ccc(cc2)Oc%11cc6cc(Oc3ccc(cc3)C(OC4OC(CO)C(O)C(O)C4(O))C8NC(=O)C(NC(=O)C6(NC5(=O)))c7cc(c(O)c(c7)Cl)c%10c(O)cc(O)cc%10(C(NC8(=O))C(=O)OC9OC(C)C(O)C(N)(C)C9))c%11(O)	0.475207	PRISM 1
platinum_BGC0000455.fasta	O=C([C@H]1NC([C@H]2NC([C@@H](c3cc(c4c1cc(O)cc4O)c(O)cc3)NC([C@@H]5NC([C@H](CC(N)=O)NC([C@@H]([C@@H](c6cc(Cl)c(Oc7c(OC8O[C@H]([C@@H]([C@H](C8OC9O[C@@H]([C@@H]([C@@](C)(C9)N)O)C)O)O)CO)c(Oc%10ccc([C@H]2O)c(Cl)c%10)cc5c7)cc6)O)NC(C(CC(C)C)NC)=O)=O)=O)=O)=O)=O)O	O=C(O)C%10NC(=O)C4NC(=O)C(NC(=O)C6NC(=O)C(NC(=O)C(NC(=O)C(N)c1ccc(cc1)OC2OC(C)C(O)C(N)(C)C2)C(O)c7ccc(Oc5cc6(cc(Oc3ccc(cc3)C4(O))c5(O)))c(c7)Cl)CC(=O)N)c9ccc(OC8OC(CO)C(O)C(O)C8(O))c(c9)c%11c(O)cc(O)cc%10%11	0.548523	PRISM 1
platinum_BGC0000455.fasta	O=C([C@H]1NC([C@H]2NC([C@@H](c3cc(c4c1cc(O)cc4O)c(O)cc3)NC([C@@H]5NC([C@H](CC(N)=O)NC([C@@H]([C@@H](c6cc(Cl)c(Oc7c(OC8O[C@H]([C@@H]([C@H](C8OC9O[C@@H]([C@@H]([C@@](C)(C9)N)O)C)O)O)CO)c(Oc%10ccc([C@H]2O)c(Cl)c%10)cc5c7)cc6)O)NC(C(CC(C)C)NC)=O)=O)=O)=O)=O)=O)O	O=C(N)CC5NC(=O)C(NC(=O)C(N)c2ccc(OC1OC(CO)C(O)C(O)C1(O))c(c2)Cl)C(O)c3ccc(cc3)Oc%11cc6cc(Oc4ccc(cc4)C(O)C8NC(=O)C(NC(=O)C6(NC5(=O)))c7ccc(O)c(c7)c%10c(O)cc(O)cc%10(C(NC8(=O))C(=O)OC9OC(C)C(O)C(N)(C)C9))c%11(O)	0.532189	PRISM 1
platinum_BGC0000455.fasta	O=C([C@H]1NC([C@H]2NC([C@@H](c3cc(c4c1cc(O)cc4O)c(O)cc3)NC([C@@H]5NC([C@H](CC(N)=O)NC([C@@H]([C@@H](c6cc(Cl)c(Oc7c(OC8O[C@H]([C@@H]([C@H](C8OC9O[C@@H]([C@@H]([C@@](C)(C9)N)O)C)O)O)CO)c(Oc%10ccc([C@H]2O)c(Cl)c%10)cc5c7)cc6)O)NC(C(CC(C)C)NC)=O)=O)=O)=O)=O)=O)O	O=C(O)C%10NC(=O)C4NC(=O)C(NC(=O)C6NC(=O)C(NC(=O)C(NC(=O)C(N)c1ccc(O)cc1)C(OC2OC(CO)C(O)C(O)C2(O))c7ccc(Oc5cc6(cc(Oc3ccc(cc3)C4(O))c5(O)))c(c7)Cl)CC(=O)N)c9ccc(OC8OC(C)C(O)C(N)(C)C8)c(c9)c%11c(O)cc(O)cc%10%11	0.520833	PRISM 1
platinum_BGC0000455.fasta	O=C([C@H]1NC([C@H]2NC([C@@H](c3cc(c4c1cc(O)cc4O)c(O)cc3)NC([C@@H]5NC([C@H](CC(N)=O)NC([C@@H]([C@@H](c6cc(Cl)c(Oc7c(OC8O[C@H]([C@@H]([C@H](C8OC9O[C@@H]([C@@H]([C@@](C)(C9)N)O)C)O)O)CO)c(Oc%10ccc([C@H]2O)c(Cl)c%10)cc5c7)cc6)O)NC(C(CC(C)C)NC)=O)=O)=O)=O)=O)=O)O	O=C(O)C%10NC(=O)C5NC(=O)C(NC(=O)C8NC(=O)C(NC(=O)C(NC(=O)C(N)c1ccc(O)cc1)C(O)c2ccc(cc2)Oc7cc8(cc(Oc3ccc(cc3)C5(OC4OC(CO)C(O)C(O)C4(O)))c7(OC6OC(C)C(O)C(N)(C)C6)))CC(=O)N)c9cc(c(O)c(c9)Cl)c%11c(O)cc(O)cc%10%11	0.521008	PRISM 1
platinum_BGC0000455.fasta	O=C([C@H]1NC([C@H]2NC([C@@H](c3cc(c4c1cc(O)cc4O)c(O)cc3)NC([C@@H]5NC([C@H](CC(N)=O)NC([C@@H]([C@@H](c6cc(Cl)c(Oc7c(OC8O[C@H]([C@@H]([C@H](C8OC9O[C@@H]([C@@H]([C@@](C)(C9)N)O)C)O)O)CO)c(Oc%10ccc([C@H]2O)c(Cl)c%10)cc5c7)cc6)O)NC(C(CC(C)C)NC)=O)=O)=O)=O)=O)=O)O	O=C(O)C%10NC(=O)C3NC(=O)C(NC(=O)C7NC(=O)C(NC(=O)C(NC(=O)C(N)c1ccc(O)cc1)C(O)c8ccc(Oc6cc7(cc(Oc2ccc(cc2)C3(O))c6(OC5OC(C)C(OC4OC(CO)C(O)C(O)C4(O))C(N)(C)C5)))c(c8)Cl)CC(=O)N)c9ccc(O)c(c9)c%11c(O)cc(O)cc%10%11	0.622807	PRISM 1
platinum_BGC0000455.fasta	O=C([C@H]1NC([C@H]2NC([C@@H](c3cc(c4c1cc(O)cc4O)c(O)cc3)NC([C@@H]5NC([C@H](CC(N)=O)NC([C@@H]([C@@H](c6cc(Cl)c(Oc7c(OC8O[C@H]([C@@H]([C@H](C8OC9O[C@@H]([C@@H]([C@@](C)(C9)N)O)C)O)O)CO)c(Oc%10ccc([C@H]2O)c(Cl)c%10)cc5c7)cc6)O)NC(C(CC(C)C)NC)=O)=O)=O)=O)=O)=O)O	O=C(O)C%10NC(=O)C4NC(=O)C(NC(=O)C6NC(=O)C(NC(=O)C(NC(=O)C(N)c1ccc(O)cc1)C(OC2OC(C)C(O)C(N)(C)C2)c7ccc(Oc5cc6(cc(Oc3ccc(cc3)C4(O))c5(O)))c(c7)Cl)CC(=O)N)c9ccc(OC8OC(CO)C(O)C(O)C8(O))c(c9)c%11c(O)cc(O)cc%10%11	0.547009	PRISM 1
platinum_BGC0000455.fasta	O=C([C@H]1NC([C@H]2NC([C@@H](c3cc(c4c1cc(O)cc4O)c(O)cc3)NC([C@@H]5NC([C@H](CC(N)=O)NC([C@@H]([C@@H](c6cc(Cl)c(Oc7c(OC8O[C@H]([C@@H]([C@H](C8OC9O[C@@H]([C@@H]([C@@](C)(C9)N)O)C)O)O)CO)c(Oc%10ccc([C@H]2O)c(Cl)c%10)cc5c7)cc6)O)NC(C(CC(C)C)NC)=O)=O)=O)=O)=O)=O)O	O=C(N)CC4NC(=O)C(NC(=O)C(N)c1ccc(O)cc1)C(O)c2ccc(cc2)Oc%11cc5cc(Oc3ccc(cc3)C(O)C7NC(=O)C(NC(=O)C5(NC4(=O)))c6cc(c(O)c(c6)Cl)c%10c(O)cc(O)cc%10(C(NC7(=O))C(=O)OC9OC(C)C(OC8OC(CO)C(O)C(O)C8(O))C(N)(C)C9))c%11(O)	0.457143	PRISM 1
platinum_BGC0000455.fasta	O=C([C@H]1NC([C@H]2NC([C@@H](c3cc(c4c1cc(O)cc4O)c(O)cc3)NC([C@@H]5NC([C@H](CC(N)=O)NC([C@@H]([C@@H](c6cc(Cl)c(Oc7c(OC8O[C@H]([C@@H]([C@H](C8OC9O[C@@H]([C@@H]([C@@](C)(C9)N)O)C)O)O)CO)c(Oc%10ccc([C@H]2O)c(Cl)c%10)cc5c7)cc6)O)NC(C(CC(C)C)NC)=O)=O)=O)=O)=O)=O)O	O=C(N)CC4NC(=O)C(NC(=O)C(N)c1ccc(O)c(c1)Cl)C(O)c2ccc(cc2)Oc%11cc5cc(Oc3ccc(cc3)C(O)C7NC(=O)C(NC(=O)C5(NC4(=O)))c6ccc(O)c(c6)c9c(O)cc(O)cc9(C(NC7(=O))C(=O)OC8OC(C)C(O)C(N)(C)C8))c%11(OC%10OC(CO)C(O)C(O)C%10(O))	0.565789	PRISM 1
platinum_BGC0000455.fasta	O=C([C@H]1NC([C@H]2NC([C@@H](c3cc(c4c1cc(O)cc4O)c(O)cc3)NC([C@@H]5NC([C@H](CC(N)=O)NC([C@@H]([C@@H](c6cc(Cl)c(Oc7c(OC8O[C@H]([C@@H]([C@H](C8OC9O[C@@H]([C@@H]([C@@](C)(C9)N)O)C)O)O)CO)c(Oc%10ccc([C@H]2O)c(Cl)c%10)cc5c7)cc6)O)NC(C(CC(C)C)NC)=O)=O)=O)=O)=O)=O)O	O=C(O)C%10NC(=O)C4NC(=O)C(NC(=O)C7NC(=O)C(NC(=O)C(NC(=O)C(N)c1ccc(O)c(c1)Cl)C(O)c2ccc(cc2)Oc6cc7(cc(Oc3ccc(cc3)C4(O))c6(OC5OC(C)C(O)C(N)(C)C5)))CC(=O)N)c9ccc(OC8OC(CO)C(O)C(O)C8(O))c(c9)c%11c(O)cc(O)cc%10%11	0.531915	PRISM 1
platinum_BGC0000455.fasta	O=C([C@H]1NC([C@H]2NC([C@@H](c3cc(c4c1cc(O)cc4O)c(O)cc3)NC([C@@H]5NC([C@H](CC(N)=O)NC([C@@H]([C@@H](c6cc(Cl)c(Oc7c(OC8O[C@H]([C@@H]([C@H](C8OC9O[C@@H]([C@@H]([C@@](C)(C9)N)O)C)O)O)CO)c(Oc%10ccc([C@H]2O)c(Cl)c%10)cc5c7)cc6)O)NC(C(CC(C)C)NC)=O)=O)=O)=O)=O)=O)O	O=C(O)C%10NC(=O)C6NC(=O)C(NC(=O)C8NC(=O)C(NC(=O)C(NC(=O)C(N)c1ccc(O)cc1)C(OC2OC(C)C(O)C(N)(C)C2)c3ccc(cc3)Oc7cc8(cc(Oc4ccc(cc4Cl)C6(OC5OC(CO)C(O)C(O)C5(O)))c7(O)))CC(=O)N)c9ccc(O)c(c9)c%11c(O)cc(O)cc%10%11	0.590308	PRISM 1
platinum_BGC0000455.fasta	O=C([C@H]1NC([C@H]2NC([C@@H](c3cc(c4c1cc(O)cc4O)c(O)cc3)NC([C@@H]5NC([C@H](CC(N)=O)NC([C@@H]([C@@H](c6cc(Cl)c(Oc7c(OC8O[C@H]([C@@H]([C@H](C8OC9O[C@@H]([C@@H]([C@@](C)(C9)N)O)C)O)O)CO)c(Oc%10ccc([C@H]2O)c(Cl)c%10)cc5c7)cc6)O)NC(C(CC(C)C)NC)=O)=O)=O)=O)=O)=O)O	O=C(O)C%10NC(=O)C5NC(=O)C(NC(=O)C8NC(=O)C(NC(=O)C(NC(=O)C(N)c1ccc(O)cc1)C(OC2OC(C)C(O)C(N)(C)C2)c3ccc(cc3)Oc7cc8(cc(Oc4ccc(cc4Cl)C5(O))c7(OC6OC(CO)C(O)C(O)C6(O))))CC(=O)N)c9ccc(O)c(c9)c%11c(O)cc(O)cc%10%11	0.672727	PRISM 1
platinum_BGC0000455.fasta	O=C([C@H]1NC([C@H]2NC([C@@H](c3cc(c4c1cc(O)cc4O)c(O)cc3)NC([C@@H]5NC([C@H](CC(N)=O)NC([C@@H]([C@@H](c6cc(Cl)c(Oc7c(OC8O[C@H]([C@@H]([C@H](C8OC9O[C@@H]([C@@H]([C@@](C)(C9)N)O)C)O)O)CO)c(Oc%10ccc([C@H]2O)c(Cl)c%10)cc5c7)cc6)O)NC(C(CC(C)C)NC)=O)=O)=O)=O)=O)=O)O	O=C(O)C%10NC(=O)C5NC(=O)C(NC(=O)C7NC(=O)C(NC(=O)C(NC(=O)C(N)c1ccc(cc1)OC2OC(CO)C(O)C(O)C2(O))C(O)c8ccc(Oc6cc7(cc(Oc3ccc(cc3)C5(OC4OC(C)C(O)C(N)(C)C4))c6(O)))c(c8)Cl)CC(=O)N)c9ccc(O)c(c9)c%11c(O)cc(O)cc%10%11	0.628319	PRISM 1
platinum_BGC0000455.fasta	O=C([C@H]1NC([C@H]2NC([C@@H](c3cc(c4c1cc(O)cc4O)c(O)cc3)NC([C@@H]5NC([C@H](CC(N)=O)NC([C@@H]([C@@H](c6cc(Cl)c(Oc7c(OC8O[C@H]([C@@H]([C@H](C8OC9O[C@@H]([C@@H]([C@@](C)(C9)N)O)C)O)O)CO)c(Oc%10ccc([C@H]2O)c(Cl)c%10)cc5c7)cc6)O)NC(C(CC(C)C)NC)=O)=O)=O)=O)=O)=O)O	O=C(O)C%10NC(=O)C6NC(=O)C(NC(=O)C8NC(=O)C(NC(=O)C(NC(=O)C(N)c1ccc(O)cc1)C(OC3OC(C)C(OC2OC(CO)C(O)C(O)C2(O))C(N)(C)C3)c4ccc(cc4)Oc7cc8(cc(Oc5ccc(cc5Cl)C6(O))c7(O)))CC(=O)N)c9ccc(O)c(c9)c%11c(O)cc(O)cc%10%11	0.575758	PRISM 1
platinum_BGC0000455.fasta	O=C([C@H]1NC([C@H]2NC([C@@H](c3cc(c4c1cc(O)cc4O)c(O)cc3)NC([C@@H]5NC([C@H](CC(N)=O)NC([C@@H]([C@@H](c6cc(Cl)c(Oc7c(OC8O[C@H]([C@@H]([C@H](C8OC9O[C@@H]([C@@H]([C@@](C)(C9)N)O)C)O)O)CO)c(Oc%10ccc([C@H]2O)c(Cl)c%10)cc5c7)cc6)O)NC(C(CC(C)C)NC)=O)=O)=O)=O)=O)=O)O	O=C(O)C%10NC(=O)C6NC(=O)C(NC(=O)C8NC(=O)C(NC(=O)C(NC(=O)C(N)c1ccc(cc1)OC2OC(CO)C(O)C(O)C2(O))C(OC3OC(C)C(O)C(N)(C)C3)c4ccc(cc4)Oc7cc8(cc(Oc5ccc(cc5Cl)C6(O))c7(O)))CC(=O)N)c9ccc(O)c(c9)c%11c(O)cc(O)cc%10%11	0.605263	PRISM 1
platinum_BGC0000455.fasta	O=C([C@H]1NC([C@H]2NC([C@@H](c3cc(c4c1cc(O)cc4O)c(O)cc3)NC([C@@H]5NC([C@H](CC(N)=O)NC([C@@H]([C@@H](c6cc(Cl)c(Oc7c(OC8O[C@H]([C@@H]([C@H](C8OC9O[C@@H]([C@@H]([C@@](C)(C9)N)O)C)O)O)CO)c(Oc%10ccc([C@H]2O)c(Cl)c%10)cc5c7)cc6)O)NC(C(CC(C)C)NC)=O)=O)=O)=O)=O)=O)O	O=C(O)C%10NC(=O)C6NC(=O)C(NC(=O)C8NC(=O)C(NC(=O)C(NC(=O)C(N)c1ccc(cc1)OC2OC(CO)C(O)C(O)C2(O))C(O)c3ccc(cc3)Oc7cc8(cc(Oc4ccc(cc4Cl)C6(OC5OC(C)C(O)C(N)(C)C5))c7(O)))CC(=O)N)c9ccc(O)c(c9)c%11c(O)cc(O)cc%10%11	0.597403	PRISM 1
platinum_BGC0000455.fasta	O=C([C@H]1NC([C@H]2NC([C@@H](c3cc(c4c1cc(O)cc4O)c(O)cc3)NC([C@@H]5NC([C@H](CC(N)=O)NC([C@@H]([C@@H](c6cc(Cl)c(Oc7c(OC8O[C@H]([C@@H]([C@H](C8OC9O[C@@H]([C@@H]([C@@](C)(C9)N)O)C)O)O)CO)c(Oc%10ccc([C@H]2O)c(Cl)c%10)cc5c7)cc6)O)NC(C(CC(C)C)NC)=O)=O)=O)=O)=O)=O)O	O=C(O)C%10NC(=O)C5NC(=O)C(NC(=O)C7NC(=O)C(NC(=O)C(NC(=O)C(N)c1ccc(cc1)OC2OC(CO)C(O)C(O)C2(O))C(OC3OC(C)C(O)C(N)(C)C3)c8ccc(Oc6cc7(cc(Oc4ccc(cc4)C5(O))c6(O)))c(c8)Cl)CC(=O)N)c9ccc(O)c(c9)c%11c(O)cc(O)cc%10%11	0.586957	PRISM 1
platinum_BGC0000455.fasta	O=C([C@H]1NC([C@H]2NC([C@@H](c3cc(c4c1cc(O)cc4O)c(O)cc3)NC([C@@H]5NC([C@H](CC(N)=O)NC([C@@H]([C@@H](c6cc(Cl)c(Oc7c(OC8O[C@H]([C@@H]([C@H](C8OC9O[C@@H]([C@@H]([C@@](C)(C9)N)O)C)O)O)CO)c(Oc%10ccc([C@H]2O)c(Cl)c%10)cc5c7)cc6)O)NC(C(CC(C)C)NC)=O)=O)=O)=O)=O)=O)O	O=C(O)C%10NC(=O)C4NC(=O)C(NC(=O)C7NC(=O)C(NC(=O)C(NC(=O)C(N)c1ccc(O)cc1)C(OC2OC(C)C(O)C(N)(C)C2)c8ccc(Oc6cc7(cc(Oc3ccc(cc3)C4(O))c6(OC5OC(CO)C(O)C(O)C5(O))))c(c8)Cl)CC(=O)N)c9ccc(O)c(c9)c%11c(O)cc(O)cc%10%11	0.660633	PRISM 1
platinum_BGC0000455.fasta	O=C([C@H]1NC([C@H]2NC([C@@H](c3cc(c4c1cc(O)cc4O)c(O)cc3)NC([C@@H]5NC([C@H](CC(N)=O)NC([C@@H]([C@@H](c6cc(Cl)c(Oc7c(OC8O[C@H]([C@@H]([C@H](C8OC9O[C@@H]([C@@H]([C@@](C)(C9)N)O)C)O)O)CO)c(Oc%10ccc([C@H]2O)c(Cl)c%10)cc5c7)cc6)O)NC(C(CC(C)C)NC)=O)=O)=O)=O)=O)=O)O	O=C(O)C%10NC(=O)C5NC(=O)C(NC(=O)C7NC(=O)C(NC(=O)C(NC(=O)C(N)c1ccc(cc1)OC2OC(C)C(O)C(N)(C)C2)C(OC3OC(CO)C(O)C(O)C3(O))c8ccc(Oc6cc7(cc(Oc4ccc(cc4)C5(O))c6(O)))c(c8)Cl)CC(=O)N)c9ccc(O)c(c9)c%11c(O)cc(O)cc%10%11	0.564103	PRISM 1
platinum_BGC0000455.fasta	O=C([C@H]1NC([C@H]2NC([C@@H](c3cc(c4c1cc(O)cc4O)c(O)cc3)NC([C@@H]5NC([C@H](CC(N)=O)NC([C@@H]([C@@H](c6cc(Cl)c(Oc7c(OC8O[C@H]([C@@H]([C@H](C8OC9O[C@@H]([C@@H]([C@@](C)(C9)N)O)C)O)O)CO)c(Oc%10ccc([C@H]2O)c(Cl)c%10)cc5c7)cc6)O)NC(C(CC(C)C)NC)=O)=O)=O)=O)=O)=O)O	O=C(O)C%10NC(=O)C5NC(=O)C(NC(=O)C7NC(=O)C(NC(=O)C(NC(=O)C(N)c1ccc(O)c(c1)Cl)C(OC2OC(CO)C(O)C(O)C2(O))c3ccc(cc3)Oc6cc7(cc(Oc4ccc(cc4)C5(O))c6(O)))CC(=O)N)c9ccc(OC8OC(C)C(O)C(N)(C)C8)c(c9)c%11c(O)cc(O)cc%10%11	0.487603	PRISM 1
platinum_BGC0000455.fasta	O=C([C@H]1NC([C@H]2NC([C@@H](c3cc(c4c1cc(O)cc4O)c(O)cc3)NC([C@@H]5NC([C@H](CC(N)=O)NC([C@@H]([C@@H](c6cc(Cl)c(Oc7c(OC8O[C@H]([C@@H]([C@H](C8OC9O[C@@H]([C@@H]([C@@](C)(C9)N)O)C)O)O)CO)c(Oc%10ccc([C@H]2O)c(Cl)c%10)cc5c7)cc6)O)NC(C(CC(C)C)NC)=O)=O)=O)=O)=O)=O)O	O=C(O)C%10NC(=O)C4NC(=O)C(NC(=O)C7NC(=O)C(NC(=O)C(NC(=O)C(N)c1ccc(O)cc1)C(O)c8ccc(Oc6cc7(cc(Oc2ccc(cc2)C4(OC3OC(C)C(O)C(N)(C)C3))c6(OC5OC(CO)C(O)C(O)C5(O))))c(c8)Cl)CC(=O)N)c9ccc(O)c(c9)c%11c(O)cc(O)cc%10%11	0.695853	PRISM 1
platinum_BGC0000455.fasta	O=C([C@H]1NC([C@H]2NC([C@@H](c3cc(c4c1cc(O)cc4O)c(O)cc3)NC([C@@H]5NC([C@H](CC(N)=O)NC([C@@H]([C@@H](c6cc(Cl)c(Oc7c(OC8O[C@H]([C@@H]([C@H](C8OC9O[C@@H]([C@@H]([C@@](C)(C9)N)O)C)O)O)CO)c(Oc%10ccc([C@H]2O)c(Cl)c%10)cc5c7)cc6)O)NC(C(CC(C)C)NC)=O)=O)=O)=O)=O)=O)O	O=C(N)CC4NC(=O)C(NC(=O)C(N)c1ccc(O)cc1)C(O)c2ccc(cc2)Oc%11cc5cc(Oc3ccc(cc3Cl)C(O)C8NC(=O)C(NC(=O)C5(NC4(=O)))c7ccc(OC6OC(C)C(O)C(N)(C)C6)c(c7)c%10c(O)cc(O)cc%10(C(NC8(=O))C(=O)OC9OC(CO)C(O)C(O)C9(O)))c%11(O)	0.520833	PRISM 1
platinum_BGC0000455.fasta	O=C([C@H]1NC([C@H]2NC([C@@H](c3cc(c4c1cc(O)cc4O)c(O)cc3)NC([C@@H]5NC([C@H](CC(N)=O)NC([C@@H]([C@@H](c6cc(Cl)c(Oc7c(OC8O[C@H]([C@@H]([C@H](C8OC9O[C@@H]([C@@H]([C@@](C)(C9)N)O)C)O)O)CO)c(Oc%10ccc([C@H]2O)c(Cl)c%10)cc5c7)cc6)O)NC(C(CC(C)C)NC)=O)=O)=O)=O)=O)=O)O	O=C(N)CC4NC(=O)C(NC(=O)C(N)c1ccc(O)c(c1)Cl)C(O)c2ccc(cc2)Oc%11cc5cc(Oc3ccc(cc3)C(O)C8NC(=O)C(NC(=O)C5(NC4(=O)))c7ccc(OC6OC(CO)C(O)C(O)C6(O))c(c7)c%10c(O)cc(O)cc%10(C(NC8(=O))C(=O)OC9OC(C)C(O)C(N)(C)C9))c%11(O)	0.483333	PRISM 1
platinum_BGC0000455.fasta	O=C([C@H]1NC([C@H]2NC([C@@H](c3cc(c4c1cc(O)cc4O)c(O)cc3)NC([C@@H]5NC([C@H](CC(N)=O)NC([C@@H]([C@@H](c6cc(Cl)c(Oc7c(OC8O[C@H]([C@@H]([C@H](C8OC9O[C@@H]([C@@H]([C@@](C)(C9)N)O)C)O)O)CO)c(Oc%10ccc([C@H]2O)c(Cl)c%10)cc5c7)cc6)O)NC(C(CC(C)C)NC)=O)=O)=O)=O)=O)=O)O	O=C(O)C%10NC(=O)C5NC(=O)C(NC(=O)C8NC(=O)C(NC(=O)C(NC(=O)C(N)c1ccc(cc1)OC2OC(CO)C(O)C(O)C2(O))C(O)c3ccc(cc3)Oc7cc8(cc(Oc4ccc(cc4)C5(O))c7(OC6OC(C)C(O)C(N)(C)C6)))CC(=O)N)c9cc(c(O)c(c9)Cl)c%11c(O)cc(O)cc%10%11	0.51046	PRISM 1
platinum_BGC0000455.fasta	O=C([C@H]1NC([C@H]2NC([C@@H](c3cc(c4c1cc(O)cc4O)c(O)cc3)NC([C@@H]5NC([C@H](CC(N)=O)NC([C@@H]([C@@H](c6cc(Cl)c(Oc7c(OC8O[C@H]([C@@H]([C@H](C8OC9O[C@@H]([C@@H]([C@@](C)(C9)N)O)C)O)O)CO)c(Oc%10ccc([C@H]2O)c(Cl)c%10)cc5c7)cc6)O)NC(C(CC(C)C)NC)=O)=O)=O)=O)=O)=O)O	O=C(O)C%10NC(=O)C5NC(=O)C(NC(=O)C8NC(=O)C(NC(=O)C(NC(=O)C(N)c1ccc(O)c(c1)Cl)C(O)c2ccc(cc2)Oc7cc8(cc(Oc3ccc(cc3)C5(OC4OC(C)C(O)C(N)(C)C4))c7(OC6OC(CO)C(O)C(O)C6(O))))CC(=O)N)c9ccc(O)c(c9)c%11c(O)cc(O)cc%10%11	0.611607	PRISM 1
platinum_BGC0000455.fasta	O=C([C@H]1NC([C@H]2NC([C@@H](c3cc(c4c1cc(O)cc4O)c(O)cc3)NC([C@@H]5NC([C@H](CC(N)=O)NC([C@@H]([C@@H](c6cc(Cl)c(Oc7c(OC8O[C@H]([C@@H]([C@H](C8OC9O[C@@H]([C@@H]([C@@](C)(C9)N)O)C)O)O)CO)c(Oc%10ccc([C@H]2O)c(Cl)c%10)cc5c7)cc6)O)NC(C(CC(C)C)NC)=O)=O)=O)=O)=O)=O)O	O=C(O)C%10NC(=O)C6NC(=O)C(NC(=O)C8NC(=O)C(NC(=O)C(NC(=O)C(N)c1ccc(O)c(c1)Cl)C(OC2OC(CO)C(O)C(O)C2(O))c3ccc(cc3)Oc7cc8(cc(Oc4ccc(cc4)C6(OC5OC(C)C(O)C(N)(C)C5))c7(O)))CC(=O)N)c9ccc(O)c(c9)c%11c(O)cc(O)cc%10%11	0.557018	PRISM 1
platinum_BGC0000455.fasta	O=C([C@H]1NC([C@H]2NC([C@@H](c3cc(c4c1cc(O)cc4O)c(O)cc3)NC([C@@H]5NC([C@H](CC(N)=O)NC([C@@H]([C@@H](c6cc(Cl)c(Oc7c(OC8O[C@H]([C@@H]([C@H](C8OC9O[C@@H]([C@@H]([C@@](C)(C9)N)O)C)O)O)CO)c(Oc%10ccc([C@H]2O)c(Cl)c%10)cc5c7)cc6)O)NC(C(CC(C)C)NC)=O)=O)=O)=O)=O)=O)O	O=C(O)C%10NC(=O)C4NC(=O)C(NC(=O)C6NC(=O)C(NC(=O)C(NC(=O)C(N)c1ccc(O)cc1)C(O)c2ccc(cc2)Oc5cc6(cc(Oc3ccc(cc3)C4(O))c5(O)))CC(=O)N)c9cc(c(OC8OC(C)C(OC7OC(CO)C(O)C(O)C7(O))C(N)(C)C8)c(c9)Cl)c%11c(O)cc(O)cc%10%11	0.495833	PRISM 1
platinum_BGC0000455.fasta	O=C([C@H]1NC([C@H]2NC([C@@H](c3cc(c4c1cc(O)cc4O)c(O)cc3)NC([C@@H]5NC([C@H](CC(N)=O)NC([C@@H]([C@@H](c6cc(Cl)c(Oc7c(OC8O[C@H]([C@@H]([C@H](C8OC9O[C@@H]([C@@H]([C@@](C)(C9)N)O)C)O)O)CO)c(Oc%10ccc([C@H]2O)c(Cl)c%10)cc5c7)cc6)O)NC(C(CC(C)C)NC)=O)=O)=O)=O)=O)=O)O	O=C(OC1OC(C)C(O)C(N)(C)C1)C(=O)CC=2C=CC(O)=CC=2.O=C(O)C9NC(=O)C5NC(=O)C(NC(=O)C7NC(=O)C(NC(=O)C(NC(=O)C(N)c1ccc(cc1)OC2OC(CO)C(O)C(O)C2(O))C(O)c3ccc(cc3)Oc6cc7(cc(Oc4ccc(cc4)C5(O))c6(O)))CC(=O)N)c8cc(c(O)c(c8)Cl)c%10c(O)cc(O)cc9%10	0.497976	PRISM 4
platinum_BGC0000455.fasta	O=C([C@H]1NC([C@H]2NC([C@@H](c3cc(c4c1cc(O)cc4O)c(O)cc3)NC([C@@H]5NC([C@H](CC(N)=O)NC([C@@H]([C@@H](c6cc(Cl)c(Oc7c(OC8O[C@H]([C@@H]([C@H](C8OC9O[C@@H]([C@@H]([C@@](C)(C9)N)O)C)O)O)CO)c(Oc%10ccc([C@H]2O)c(Cl)c%10)cc5c7)cc6)O)NC(C(CC(C)C)NC)=O)=O)=O)=O)=O)=O)O	O=C(O)C(=O)CC=1C=CC(O)=CC=1.O=C(O)C%10NC(=O)C6NC(=O)C(NC(=O)C8NC(=O)C(NC(=O)C(NC(=O)C(N)c1ccc(cc1)OC2OC(CO)C(O)C(O)C2(O))C(O)c3ccc(cc3)Oc7cc8(cc(Oc4ccc(cc4Cl)C6(OC5OC(C)C(O)C(N)(C)C5))c7(O)))CC(=O)N)c9ccc(O)c(c9)c%11c(O)cc(O)cc%10%11	0.572016	PRISM 4
platinum_BGC0000455.fasta	O=C([C@H]1NC([C@H]2NC([C@@H](c3cc(c4c1cc(O)cc4O)c(O)cc3)NC([C@@H]5NC([C@H](CC(N)=O)NC([C@@H]([C@@H](c6cc(Cl)c(Oc7c(OC8O[C@H]([C@@H]([C@H](C8OC9O[C@@H]([C@@H]([C@@](C)(C9)N)O)C)O)O)CO)c(Oc%10ccc([C@H]2O)c(Cl)c%10)cc5c7)cc6)O)NC(C(CC(C)C)NC)=O)=O)=O)=O)=O)=O)O	O=C(O)C(=O)CC=1C=CC(=CC=1)OC2OC(C)C(O)C(N)(C)C2.O=C(O)C%10NC(=O)C4NC(=O)C(NC(=O)C6NC(=O)C(NC(=O)C(NC(=O)C(N)c1ccc(O)cc1)C(O)c2ccc(cc2)Oc5cc6(cc(Oc3ccc(cc3)C4(O))c5(O)))CC(=O)N)c7ccc(O)c(c7)c9c%10(cc(O)c(c9(OC8OC(CO)C(O)C(O)C8(O)))Cl)	0.496032	PRISM 4
platinum_BGC0000455.fasta	O=C([C@H]1NC([C@H]2NC([C@@H](c3cc(c4c1cc(O)cc4O)c(O)cc3)NC([C@@H]5NC([C@H](CC(N)=O)NC([C@@H]([C@@H](c6cc(Cl)c(Oc7c(OC8O[C@H]([C@@H]([C@H](C8OC9O[C@@H]([C@@H]([C@@](C)(C9)N)O)C)O)O)CO)c(Oc%10ccc([C@H]2O)c(Cl)c%10)cc5c7)cc6)O)NC(C(CC(C)C)NC)=O)=O)=O)=O)=O)=O)O	O=C(O)C(=O)CC=1C=CC(O)=CC=1.O=C(O)C9NC(=O)C4NC(=O)C(NC(=O)C6NC(=O)C(NC(=O)C(NC(=O)C(N)c1ccc(O)cc1)C(O)c2ccc(cc2)Oc5cc6(cc(Oc3ccc(cc3Cl)C4(O))c5(O)))CC(=O)N)c8ccc(OC7OC(CO)C(O)C(O)C7(O))c(c8)c%10c(cc(O)cc9%10)OC%11OC(C)C(O)C(N)(C)C%11	0.518072	PRISM 4
platinum_BGC0000455.fasta	O=C([C@H]1NC([C@H]2NC([C@@H](c3cc(c4c1cc(O)cc4O)c(O)cc3)NC([C@@H]5NC([C@H](CC(N)=O)NC([C@@H]([C@@H](c6cc(Cl)c(Oc7c(OC8O[C@H]([C@@H]([C@H](C8OC9O[C@@H]([C@@H]([C@@](C)(C9)N)O)C)O)O)CO)c(Oc%10ccc([C@H]2O)c(Cl)c%10)cc5c7)cc6)O)NC(C(CC(C)C)NC)=O)=O)=O)=O)=O)=O)O	O=C(O)C(=O)CC=1C=CC(O)=CC=1.O=C(N)CC4NC(=O)C(NC(=O)C(N)c1ccc(O)cc1)C(O)c2ccc(cc2)Oc%11cc5cc(Oc3ccc(cc3Cl)C(O)C7NC(=O)C(NC(=O)C5(NC4(=O)))c6ccc(O)c(c6)c9c(cc(O)cc9(C(NC7(=O))C(=O)OC8OC(CO)C(O)C(O)C8(O)))OC%10OC(C)C(O)C(N)(C)C%10)c%11(O)	0.528455	PRISM 4
platinum_BGC0000455.fasta	O=C([C@H]1NC([C@H]2NC([C@@H](c3cc(c4c1cc(O)cc4O)c(O)cc3)NC([C@@H]5NC([C@H](CC(N)=O)NC([C@@H]([C@@H](c6cc(Cl)c(Oc7c(OC8O[C@H]([C@@H]([C@H](C8OC9O[C@@H]([C@@H]([C@@](C)(C9)N)O)C)O)O)CO)c(Oc%10ccc([C@H]2O)c(Cl)c%10)cc5c7)cc6)O)NC(C(CC(C)C)NC)=O)=O)=O)=O)=O)=O)O	O=C(O)C(=O)CC=1C=CC(O)=CC=1.O=C(N)CC4NC(=O)C(NC(=O)C(N)c1ccc(O)cc1)C(O)c2ccc(cc2)Oc%11cc5cc(Oc3ccc(cc3Cl)C(O)C8NC(=O)C(NC(=O)C5(NC4(=O)))c7ccc(OC6OC(C)C(O)C(N)(C)C6)c(c7)c%10c(O)cc(O)cc%10(C(NC8(=O))C(=O)OC9OC(CO)C(O)C(O)C9(O)))c%11(O)	0.505976	PRISM 4
platinum_BGC0000455.fasta	O=C([C@H]1NC([C@H]2NC([C@@H](c3cc(c4c1cc(O)cc4O)c(O)cc3)NC([C@@H]5NC([C@H](CC(N)=O)NC([C@@H]([C@@H](c6cc(Cl)c(Oc7c(OC8O[C@H]([C@@H]([C@H](C8OC9O[C@@H]([C@@H]([C@@](C)(C9)N)O)C)O)O)CO)c(Oc%10ccc([C@H]2O)c(Cl)c%10)cc5c7)cc6)O)NC(C(CC(C)C)NC)=O)=O)=O)=O)=O)=O)O	O=C(O)C(=O)CC=1C=CC(O)=CC=1.O=C(O)C%10NC(=O)C6NC(=O)C(NC(=O)C8NC(=O)C(NC(=O)C(NC(=O)C(N)c1ccc(cc1)OC3OC(CO)C(O)C(OC2OC(C)C(O)C(N)(C)C2)C3(O))C(O)c4ccc(cc4)Oc7cc8(cc(Oc5ccc(cc5Cl)C6(O))c7(O)))CC(=O)N)c9ccc(O)c(c9)c%11c(O)cc(O)cc%10%11	0.60084	PRISM 4
platinum_BGC0000455.fasta	O=C([C@H]1NC([C@H]2NC([C@@H](c3cc(c4c1cc(O)cc4O)c(O)cc3)NC([C@@H]5NC([C@H](CC(N)=O)NC([C@@H]([C@@H](c6cc(Cl)c(Oc7c(OC8O[C@H]([C@@H]([C@H](C8OC9O[C@@H]([C@@H]([C@@](C)(C9)N)O)C)O)O)CO)c(Oc%10ccc([C@H]2O)c(Cl)c%10)cc5c7)cc6)O)NC(C(CC(C)C)NC)=O)=O)=O)=O)=O)=O)O	O=C(OC1OC(C)C(O)C(N)(C)C1)C(=O)CC=2C=CC(O)=CC=2.O=C(O)C9NC(=O)C3NC(=O)C(NC(=O)C6NC(=O)C(NC(=O)C(NC(=O)C(N)c1ccc(O)cc1)C(O)c7ccc(Oc5cc6(cc(Oc2ccc(cc2)C3(O))c5(OC4OC(CO)C(O)C(O)C4(O))))c(c7)Cl)CC(=O)N)c8ccc(O)c(c8)c%10c(O)cc(O)cc9%10	0.660793	PRISM 4
platinum_BGC0000455.fasta	O=C([C@H]1NC([C@H]2NC([C@@H](c3cc(c4c1cc(O)cc4O)c(O)cc3)NC([C@@H]5NC([C@H](CC(N)=O)NC([C@@H]([C@@H](c6cc(Cl)c(Oc7c(OC8O[C@H]([C@@H]([C@H](C8OC9O[C@@H]([C@@H]([C@@](C)(C9)N)O)C)O)O)CO)c(Oc%10ccc([C@H]2O)c(Cl)c%10)cc5c7)cc6)O)NC(C(CC(C)C)NC)=O)=O)=O)=O)=O)=O)O	O=C(OC1OC(CO)C(O)C(O)C1(O))C(=O)CC=2C=CC(O)=CC=2.O=C(O)C9NC(=O)C5NC(=O)C(NC(=O)C7NC(=O)C(NC(=O)C(NC(=O)C(N)c1ccc(O)c(c1)Cl)C(O)c2ccc(cc2)Oc6cc7(cc(Oc3ccc(cc3)C5(OC4OC(C)C(O)C(N)(C)C4))c6(O)))CC(=O)N)c8ccc(O)c(c8)c%10c(O)cc(O)cc9%10	0.57563	PRISM 4
platinum_BGC0000455.fasta	O=C([C@H]1NC([C@H]2NC([C@@H](c3cc(c4c1cc(O)cc4O)c(O)cc3)NC([C@@H]5NC([C@H](CC(N)=O)NC([C@@H]([C@@H](c6cc(Cl)c(Oc7c(OC8O[C@H]([C@@H]([C@H](C8OC9O[C@@H]([C@@H]([C@@](C)(C9)N)O)C)O)O)CO)c(Oc%10ccc([C@H]2O)c(Cl)c%10)cc5c7)cc6)O)NC(C(CC(C)C)NC)=O)=O)=O)=O)=O)=O)O	O=C(O)C(=O)CC=1C=CC(O)=CC=1.O=C(O)C9NC(=O)C5NC(=O)C(NC(=O)C7NC(=O)C(NC(=O)C(NC(=O)C(N)c1ccc(O)cc1)C(OC2OC(C)C(O)C(N)(C)C2)c3ccc(cc3)Oc6cc7(cc(Oc4ccc(cc4Cl)C5(O))c6(O)))CC(=O)N)c8ccc(O)c(c8)c%10c(O)cc(cc9%10)OC%11OC(CO)C(O)C(O)C%11(O)	0.561983	PRISM 4
platinum_BGC0000455.fasta	O=C([C@H]1NC([C@H]2NC([C@@H](c3cc(c4c1cc(O)cc4O)c(O)cc3)NC([C@@H]5NC([C@H](CC(N)=O)NC([C@@H]([C@@H](c6cc(Cl)c(Oc7c(OC8O[C@H]([C@@H]([C@H](C8OC9O[C@@H]([C@@H]([C@@](C)(C9)N)O)C)O)O)CO)c(Oc%10ccc([C@H]2O)c(Cl)c%10)cc5c7)cc6)O)NC(C(CC(C)C)NC)=O)=O)=O)=O)=O)=O)O	O=C(O)C(=O)CC=1C=CC(O)=CC=1.O=C(O)C%10NC(=O)C5NC(=O)C(NC(=O)C8NC(=O)C(NC(=O)C(NC(=O)C(N)c1ccc(O)cc1)C(O)c2ccc(cc2)Oc7cc8(cc(Oc3ccc(cc3)C5(OC4OC(C)C(O)C(N)(C)C4))c7(OC6OC(CO)C(O)C(O)C6(O))))CC(=O)N)c9ccc(O)c(c9)c%11c(O)c(c(O)cc%10%11)Cl	0.534979	PRISM 4
platinum_BGC0000455.fasta	O=C([C@H]1NC([C@H]2NC([C@@H](c3cc(c4c1cc(O)cc4O)c(O)cc3)NC([C@@H]5NC([C@H](CC(N)=O)NC([C@@H]([C@@H](c6cc(Cl)c(Oc7c(OC8O[C@H]([C@@H]([C@H](C8OC9O[C@@H]([C@@H]([C@@](C)(C9)N)O)C)O)O)CO)c(Oc%10ccc([C@H]2O)c(Cl)c%10)cc5c7)cc6)O)NC(C(CC(C)C)NC)=O)=O)=O)=O)=O)=O)O	O=C(O)C(=O)CC=1C=CC(O)=CC=1.O=C(O)C9NC(=O)C5NC(=O)C(NC(=O)C7NC(=O)C(NC(=O)C(NC(=O)C(N)c1ccc(O)cc1)C(OC2OC(CO)C(O)C(O)C2(O))c3ccc(cc3)Oc6cc7(cc(Oc4ccc(cc4Cl)C5(O))c6(O)))CC(=O)N)c8ccc(O)c(c8)c%10c(O)cc(cc9%10)OC%11OC(C)C(O)C(N)(C)C%11	0.538462	PRISM 4
platinum_BGC0000455.fasta	O=C([C@H]1NC([C@H]2NC([C@@H](c3cc(c4c1cc(O)cc4O)c(O)cc3)NC([C@@H]5NC([C@H](CC(N)=O)NC([C@@H]([C@@H](c6cc(Cl)c(Oc7c(OC8O[C@H]([C@@H]([C@H](C8OC9O[C@@H]([C@@H]([C@@](C)(C9)N)O)C)O)O)CO)c(Oc%10ccc([C@H]2O)c(Cl)c%10)cc5c7)cc6)O)NC(C(CC(C)C)NC)=O)=O)=O)=O)=O)=O)O	O=C(O)C(=O)CC=1C=CC(O)=CC=1.O=C(O)C%10NC(=O)C6NC(=O)C(NC(=O)C8NC(=O)C(NC(=O)C(NC(=O)C(N)c1ccc(O)cc1)C(O)c2ccc(cc2)Oc7cc8(cc(Oc3ccc(cc3)C6(OC5OC(CO)C(O)C(O)C5(OC4OC(C)C(O)C(N)(C)C4)))c7(O)))CC(=O)N)c9cc(c(O)c(c9)Cl)c%11c(O)cc(O)cc%10%11	0.541322	PRISM 4
platinum_BGC0000455.fasta	O=C([C@H]1NC([C@H]2NC([C@@H](c3cc(c4c1cc(O)cc4O)c(O)cc3)NC([C@@H]5NC([C@H](CC(N)=O)NC([C@@H]([C@@H](c6cc(Cl)c(Oc7c(OC8O[C@H]([C@@H]([C@H](C8OC9O[C@@H]([C@@H]([C@@](C)(C9)N)O)C)O)O)CO)c(Oc%10ccc([C@H]2O)c(Cl)c%10)cc5c7)cc6)O)NC(C(CC(C)C)NC)=O)=O)=O)=O)=O)=O)O	O=C(O)C(=O)CC=1C=CC(O)=CC=1.O=C(O)C9NC(=O)C5NC(=O)C(NC(=O)C7NC(=O)C(NC(=O)C(NC(=O)C(N)c1ccc(cc1)OC2OC(C)C(O)C(N)(C)C2)C(O)c3ccc(cc3)Oc6cc7(cc(Oc4ccc(cc4Cl)C5(O))c6(O)))CC(=O)N)c8ccc(O)c(c8)c%10c(O)cc(cc9%10)OC%11OC(CO)C(O)C(O)C%11(O)	0.544355	PRISM 4
platinum_BGC0000455.fasta	O=C([C@H]1NC([C@H]2NC([C@@H](c3cc(c4c1cc(O)cc4O)c(O)cc3)NC([C@@H]5NC([C@H](CC(N)=O)NC([C@@H]([C@@H](c6cc(Cl)c(Oc7c(OC8O[C@H]([C@@H]([C@H](C8OC9O[C@@H]([C@@H]([C@@](C)(C9)N)O)C)O)O)CO)c(Oc%10ccc([C@H]2O)c(Cl)c%10)cc5c7)cc6)O)NC(C(CC(C)C)NC)=O)=O)=O)=O)=O)=O)O	O=C(O)C(=O)CC=1C=CC(=CC=1)OC2OC(CO)C(O)C(O)C2(O).O=C(O)C9NC(=O)C4NC(=O)C(NC(=O)C7NC(=O)C(NC(=O)C(NC(=O)C(N)c1ccc(O)cc1)C(O)c2ccc(cc2)Oc6cc7(cc(Oc3ccc(cc3Cl)C4(O))c6(OC5OC(C)C(O)C(N)(C)C5)))CC(=O)N)c8ccc(O)c(c8)c%10c(O)cc(O)cc9%10	0.599174	PRISM 4
platinum_BGC0000455.fasta	O=C([C@H]1NC([C@H]2NC([C@@H](c3cc(c4c1cc(O)cc4O)c(O)cc3)NC([C@@H]5NC([C@H](CC(N)=O)NC([C@@H]([C@@H](c6cc(Cl)c(Oc7c(OC8O[C@H]([C@@H]([C@H](C8OC9O[C@@H]([C@@H]([C@@](C)(C9)N)O)C)O)O)CO)c(Oc%10ccc([C@H]2O)c(Cl)c%10)cc5c7)cc6)O)NC(C(CC(C)C)NC)=O)=O)=O)=O)=O)=O)O	O=C(O)C(=O)CC=1C=CC(O)=CC=1.O=C(O)C9NC(=O)C4NC(=O)C(NC(=O)C7NC(=O)C(NC(=O)C(NC(=O)C(N)c1ccc(O)cc1)C(O)c2ccc(cc2)Oc6cc7(cc(Oc3ccc(cc3)C4(O))c6(OC5OC(C)C(O)C(N)(C)C5)))CC(=O)N)c8cc(c(O)c(c8)Cl)c%10c(cc(O)cc9%10)OC%11OC(CO)C(O)C(O)C%11(O)	0.495968	PRISM 4
platinum_BGC0000455.fasta	O=C([C@H]1NC([C@H]2NC([C@@H](c3cc(c4c1cc(O)cc4O)c(O)cc3)NC([C@@H]5NC([C@H](CC(N)=O)NC([C@@H]([C@@H](c6cc(Cl)c(Oc7c(OC8O[C@H]([C@@H]([C@H](C8OC9O[C@@H]([C@@H]([C@@](C)(C9)N)O)C)O)O)CO)c(Oc%10ccc([C@H]2O)c(Cl)c%10)cc5c7)cc6)O)NC(C(CC(C)C)NC)=O)=O)=O)=O)=O)=O)O	O=C(O)C(=O)CC=1C=CC(=CC=1)OC2OC(C)C(O)C(N)(C)C2.O=C(O)C9NC(=O)C5NC(=O)C(NC(=O)C7NC(=O)C(NC(=O)C(NC(=O)C(N)c1ccc(O)cc1)C(OC2OC(CO)C(O)C(O)C2(O))c3ccc(cc3)Oc6cc7(cc(Oc4ccc(cc4Cl)C5(O))c6(O)))CC(=O)N)c8ccc(O)c(c8)c%10c(O)cc(O)cc9%10	0.559184	PRISM 4
platinum_BGC0000455.fasta	O=C([C@H]1NC([C@H]2NC([C@@H](c3cc(c4c1cc(O)cc4O)c(O)cc3)NC([C@@H]5NC([C@H](CC(N)=O)NC([C@@H]([C@@H](c6cc(Cl)c(Oc7c(OC8O[C@H]([C@@H]([C@H](C8OC9O[C@@H]([C@@H]([C@@](C)(C9)N)O)C)O)O)CO)c(Oc%10ccc([C@H]2O)c(Cl)c%10)cc5c7)cc6)O)NC(C(CC(C)C)NC)=O)=O)=O)=O)=O)=O)O	O=C(O)C(=O)CC=1C=CC(O)=CC=1.O=C(N)CC5NC(=O)C(NC(=O)C(N)c1ccc(cc1)OC2OC(CO)C(O)C(O)C2(O))C(O)c3ccc(cc3)Oc%11cc6cc(Oc4ccc(cc4)C(O)C8NC(=O)C(NC(=O)C6(NC5(=O)))c7cc(c(O)c(c7)Cl)c%10c(O)cc(O)cc%10(C(NC8(=O))C(=O)OC9OC(C)C(O)C(N)(C)C9))c%11(O)	0.46063	PRISM 4
platinum_BGC0000455.fasta	O=C([C@H]1NC([C@H]2NC([C@@H](c3cc(c4c1cc(O)cc4O)c(O)cc3)NC([C@@H]5NC([C@H](CC(N)=O)NC([C@@H]([C@@H](c6cc(Cl)c(Oc7c(OC8O[C@H]([C@@H]([C@H](C8OC9O[C@@H]([C@@H]([C@@](C)(C9)N)O)C)O)O)CO)c(Oc%10ccc([C@H]2O)c(Cl)c%10)cc5c7)cc6)O)NC(C(CC(C)C)NC)=O)=O)=O)=O)=O)=O)O	O=C(O)C(=O)CC=1C=CC(=CC=1)OC3OC(CO)C(O)C(OC2OC(C)C(O)C(N)(C)C2)C3(O).O=C(O)C8NC(=O)C3NC(=O)C(NC(=O)C5NC(=O)C(NC(=O)C(NC(=O)C(N)c1ccc(O)cc1)C(O)c6ccc(Oc4cc5(cc(Oc2ccc(cc2)C3(O))c4(O)))c(c6)Cl)CC(=O)N)c7ccc(O)c(c7)c9c(O)cc(O)cc89	0.611814	PRISM 4
platinum_BGC0000455.fasta	O=C([C@H]1NC([C@H]2NC([C@@H](c3cc(c4c1cc(O)cc4O)c(O)cc3)NC([C@@H]5NC([C@H](CC(N)=O)NC([C@@H]([C@@H](c6cc(Cl)c(Oc7c(OC8O[C@H]([C@@H]([C@H](C8OC9O[C@@H]([C@@H]([C@@](C)(C9)N)O)C)O)O)CO)c(Oc%10ccc([C@H]2O)c(Cl)c%10)cc5c7)cc6)O)NC(C(CC(C)C)NC)=O)=O)=O)=O)=O)=O)O	O=C(O)C(=O)CC=1C=CC(O)=CC=1.O=C(O)C%10NC(=O)C3NC(=O)C(NC(=O)C7NC(=O)C(NC(=O)C(NC(=O)C(N)c1ccc(O)cc1)C(O)c8ccc(Oc6cc7(cc(Oc2ccc(cc2)C3(O))c6(OC5OC(CO)C(O)C(OC4OC(C)C(O)C(N)(C)C4)C5(O))))c(c8)Cl)CC(=O)N)c9ccc(O)c(c9)c%11c(O)cc(O)cc%10%11	0.669604	PRISM 4
platinum_BGC0000455.fasta	O=C([C@H]1NC([C@H]2NC([C@@H](c3cc(c4c1cc(O)cc4O)c(O)cc3)NC([C@@H]5NC([C@H](CC(N)=O)NC([C@@H]([C@@H](c6cc(Cl)c(Oc7c(OC8O[C@H]([C@@H]([C@H](C8OC9O[C@@H]([C@@H]([C@@](C)(C9)N)O)C)O)O)CO)c(Oc%10ccc([C@H]2O)c(Cl)c%10)cc5c7)cc6)O)NC(C(CC(C)C)NC)=O)=O)=O)=O)=O)=O)O	O=C(O)C(=O)CC=1C=CC(O)=CC=1.O=C(O)C9NC(=O)C4NC(=O)C(NC(=O)C6NC(=O)C(NC(=O)C(NC(=O)C(N)c1ccc(O)cc1)C(O)c7ccc(Oc5cc6(cc(Oc2ccc(cc2)C4(OC3OC(CO)C(O)C(O)C3(O)))c5(O)))c(c7)Cl)CC(=O)N)c8ccc(O)c(c8)c%10c(O)cc(cc9%10)OC%11OC(C)C(O)C(N)(C)C%11	0.555102	PRISM 4
platinum_BGC0000455.fasta	O=C([C@H]1NC([C@H]2NC([C@@H](c3cc(c4c1cc(O)cc4O)c(O)cc3)NC([C@@H]5NC([C@H](CC(N)=O)NC([C@@H]([C@@H](c6cc(Cl)c(Oc7c(OC8O[C@H]([C@@H]([C@H](C8OC9O[C@@H]([C@@H]([C@@](C)(C9)N)O)C)O)O)CO)c(Oc%10ccc([C@H]2O)c(Cl)c%10)cc5c7)cc6)O)NC(C(CC(C)C)NC)=O)=O)=O)=O)=O)=O)O	O=C(O)C(=O)CC=1C=CC(O)=CC=1.O=C(O)C%10NC(=O)C4NC(=O)C(NC(=O)C7NC(=O)C(NC(=O)C(NC(=O)C(N)c1ccc(O)c(c1)Cl)C(O)c2ccc(cc2)Oc6cc7(cc(Oc3ccc(cc3)C4(O))c6(OC5OC(CO)C(O)C(O)C5(O))))CC(=O)N)c9ccc(OC8OC(C)C(O)C(N)(C)C8)c(c9)c%11c(O)cc(O)cc%10%11	0.528455	PRISM 4
platinum_BGC0000455.fasta	O=C([C@H]1NC([C@H]2NC([C@@H](c3cc(c4c1cc(O)cc4O)c(O)cc3)NC([C@@H]5NC([C@H](CC(N)=O)NC([C@@H]([C@@H](c6cc(Cl)c(Oc7c(OC8O[C@H]([C@@H]([C@H](C8OC9O[C@@H]([C@@H]([C@@](C)(C9)N)O)C)O)O)CO)c(Oc%10ccc([C@H]2O)c(Cl)c%10)cc5c7)cc6)O)NC(C(CC(C)C)NC)=O)=O)=O)=O)=O)=O)O	O=C(O)C(=O)CC=1C=CC(O)=CC=1.O=C(O)C%10NC(=O)C5NC(=O)C(NC(=O)C7NC(=O)C(NC(=O)C(NC(=O)C(N)c1ccc(O)cc1)C(OC2OC(CO)C(O)C(O)C2(O))c8ccc(Oc6cc7(cc(Oc3ccc(cc3)C5(OC4OC(C)C(O)C(N)(C)C4))c6(O)))c(c8)Cl)CC(=O)N)c9ccc(O)c(c9)c%11c(O)cc(O)cc%10%11	0.56962	PRISM 4
platinum_BGC0000455.fasta	O=C([C@H]1NC([C@H]2NC([C@@H](c3cc(c4c1cc(O)cc4O)c(O)cc3)NC([C@@H]5NC([C@H](CC(N)=O)NC([C@@H]([C@@H](c6cc(Cl)c(Oc7c(OC8O[C@H]([C@@H]([C@H](C8OC9O[C@@H]([C@@H]([C@@](C)(C9)N)O)C)O)O)CO)c(Oc%10ccc([C@H]2O)c(Cl)c%10)cc5c7)cc6)O)NC(C(CC(C)C)NC)=O)=O)=O)=O)=O)=O)O	O=C(OC1OC(C)C(O)C(N)(C)C1)C(=O)CC=2C=CC(O)=CC=2.O=C(O)C8NC(=O)C4NC(=O)C(NC(=O)C6NC(=O)C(NC(=O)C(NC(=O)C(N)c1ccc(O)cc1)C(O)c2ccc(cc2)Oc5cc6(cc(Oc3ccc(cc3)C4(O))c5(O)))CC(=O)N)c7cc(c(O)c(c7)Cl)c9c(cc(O)cc89)OC%10OC(CO)C(O)C(O)C%10(O)	0.491803	PRISM 4
platinum_BGC0000455.fasta	O=C([C@H]1NC([C@H]2NC([C@@H](c3cc(c4c1cc(O)cc4O)c(O)cc3)NC([C@@H]5NC([C@H](CC(N)=O)NC([C@@H]([C@@H](c6cc(Cl)c(Oc7c(OC8O[C@H]([C@@H]([C@H](C8OC9O[C@@H]([C@@H]([C@@](C)(C9)N)O)C)O)O)CO)c(Oc%10ccc([C@H]2O)c(Cl)c%10)cc5c7)cc6)O)NC(C(CC(C)C)NC)=O)=O)=O)=O)=O)=O)O	O=C(O)C(=O)CC=1C=CC(O)=CC=1.O=C(O)C8NC(=O)C4NC(=O)C(NC(=O)C6NC(=O)C(NC(=O)C(NC(=O)C(N)c1ccc(O)c(c1)Cl)C(O)c2ccc(cc2)Oc5cc6(cc(Oc3ccc(cc3)C4(O))c5(O)))CC(=O)N)c7ccc(O)c(c7)c9c(cc(cc89)OC%10OC(C)C(O)C(N)(C)C%10)OC%11OC(CO)C(O)C(O)C%11(O)	0.502008	PRISM 4
platinum_BGC0000455.fasta	O=C([C@H]1NC([C@H]2NC([C@@H](c3cc(c4c1cc(O)cc4O)c(O)cc3)NC([C@@H]5NC([C@H](CC(N)=O)NC([C@@H]([C@@H](c6cc(Cl)c(Oc7c(OC8O[C@H]([C@@H]([C@H](C8OC9O[C@@H]([C@@H]([C@@](C)(C9)N)O)C)O)O)CO)c(Oc%10ccc([C@H]2O)c(Cl)c%10)cc5c7)cc6)O)NC(C(CC(C)C)NC)=O)=O)=O)=O)=O)=O)O	O=C(O)C(=O)CC=1C=CC(O)=CC=1.O=C(O)C%10NC(=O)C6NC(=O)C(NC(=O)C8NC(=O)C(NC(=O)C(NC(=O)C(N)c3ccc(OC2OC(C)C(OC1OC(CO)C(O)C(O)C1(O))C(N)(C)C2)c(c3)Cl)C(O)c4ccc(cc4)Oc7cc8(cc(Oc5ccc(cc5)C6(O))c7(O)))CC(=O)N)c9ccc(O)c(c9)c%11c(O)cc(O)cc%10%11	0.51417	PRISM 4
platinum_BGC0000455.fasta	O=C([C@H]1NC([C@H]2NC([C@@H](c3cc(c4c1cc(O)cc4O)c(O)cc3)NC([C@@H]5NC([C@H](CC(N)=O)NC([C@@H]([C@@H](c6cc(Cl)c(Oc7c(OC8O[C@H]([C@@H]([C@H](C8OC9O[C@@H]([C@@H]([C@@](C)(C9)N)O)C)O)O)CO)c(Oc%10ccc([C@H]2O)c(Cl)c%10)cc5c7)cc6)O)NC(C(CC(C)C)NC)=O)=O)=O)=O)=O)=O)O	O=C(O)C(=O)CC=1C=CC(O)=CC=1.O=C(O)C8NC(=O)C3NC(=O)C(NC(=O)C5NC(=O)C(NC(=O)C(NC(=O)C(N)c1ccc(O)cc1)C(O)c6ccc(Oc4cc5(cc(Oc2ccc(cc2)C3(O))c4(O)))c(c6)Cl)CC(=O)N)c7ccc(O)c(c7)c9c(O)cc(cc89)OC%11OC(C)C(OC%10OC(CO)C(O)C(O)C%10(O))C(N)(C)C%11	0.538462	PRISM 4
platinum_BGC0000455.fasta	O=C([C@H]1NC([C@H]2NC([C@@H](c3cc(c4c1cc(O)cc4O)c(O)cc3)NC([C@@H]5NC([C@H](CC(N)=O)NC([C@@H]([C@@H](c6cc(Cl)c(Oc7c(OC8O[C@H]([C@@H]([C@H](C8OC9O[C@@H]([C@@H]([C@@](C)(C9)N)O)C)O)O)CO)c(Oc%10ccc([C@H]2O)c(Cl)c%10)cc5c7)cc6)O)NC(C(CC(C)C)NC)=O)=O)=O)=O)=O)=O)O	O=C(O)C(=O)CC=1C=CC(O)=CC=1.O=C(O)C8NC(=O)C4NC(=O)C(NC(=O)C6NC(=O)C(NC(=O)C(NC(=O)C(N)c1ccc(O)cc1)C(O)c2ccc(cc2)Oc5cc6(cc(Oc3ccc(cc3)C4(O))c5(O)))CC(=O)N)c7ccc(O)c(c7)c9c(cc(O)c(c89)Cl)OC%11OC(CO)C(O)C(OC%10OC(C)C(O)C(N)(C)C%10)C%11(O)	0.493976	PRISM 4
platinum_BGC0000455.fasta	O=C([C@H]1NC([C@H]2NC([C@@H](c3cc(c4c1cc(O)cc4O)c(O)cc3)NC([C@@H]5NC([C@H](CC(N)=O)NC([C@@H]([C@@H](c6cc(Cl)c(Oc7c(OC8O[C@H]([C@@H]([C@H](C8OC9O[C@@H]([C@@H]([C@@](C)(C9)N)O)C)O)O)CO)c(Oc%10ccc([C@H]2O)c(Cl)c%10)cc5c7)cc6)O)NC(C(CC(C)C)NC)=O)=O)=O)=O)=O)=O)O	O=C(O)C(=O)CC=1C=CC(=CC=1)OC3OC(CO)C(O)C(O)C3(OC2OC(C)C(O)C(N)(C)C2).O=C(O)C8NC(=O)C3NC(=O)C(NC(=O)C5NC(=O)C(NC(=O)C(NC(=O)C(N)c1ccc(O)cc1)C(O)c6ccc(Oc4cc5(cc(Oc2ccc(cc2)C3(O))c4(O)))c(c6)Cl)CC(=O)N)c7ccc(O)c(c7)c9c(O)cc(O)cc89	0.66087	PRISM 4
platinum_BGC0000455.fasta	O=C([C@H]1NC([C@H]2NC([C@@H](c3cc(c4c1cc(O)cc4O)c(O)cc3)NC([C@@H]5NC([C@H](CC(N)=O)NC([C@@H]([C@@H](c6cc(Cl)c(Oc7c(OC8O[C@H]([C@@H]([C@H](C8OC9O[C@@H]([C@@H]([C@@](C)(C9)N)O)C)O)O)CO)c(Oc%10ccc([C@H]2O)c(Cl)c%10)cc5c7)cc6)O)NC(C(CC(C)C)NC)=O)=O)=O)=O)=O)=O)O	O=C(O)C(=O)CC=1C=CC(O)=CC=1.O=C(O)C%10NC(=O)C4NC(=O)C(NC(=O)C6NC(=O)C(NC(=O)C(NC(=O)C(N)c1ccc(cc1)OC2OC(CO)C(O)C(O)C2(O))C(O)c7ccc(Oc5cc6(cc(Oc3ccc(cc3)C4(O))c5(O)))c(c7)Cl)CC(=O)N)c9ccc(OC8OC(C)C(O)C(N)(C)C8)c(c9)c%11c(O)cc(O)cc%10%11	0.525896	PRISM 4
platinum_BGC0000455.fasta	O=C([C@H]1NC([C@H]2NC([C@@H](c3cc(c4c1cc(O)cc4O)c(O)cc3)NC([C@@H]5NC([C@H](CC(N)=O)NC([C@@H]([C@@H](c6cc(Cl)c(Oc7c(OC8O[C@H]([C@@H]([C@H](C8OC9O[C@@H]([C@@H]([C@@](C)(C9)N)O)C)O)O)CO)c(Oc%10ccc([C@H]2O)c(Cl)c%10)cc5c7)cc6)O)NC(C(CC(C)C)NC)=O)=O)=O)=O)=O)=O)O	O=C(O)C(=O)CC=1C=CC(O)=CC=1.O=C(N)CC4NC(=O)C(NC(=O)C(N)c1ccc(cc1)OC2OC(CO)C(O)C(O)C2(O))C(O)c%11ccc(Oc%10cc5cc(Oc3ccc(cc3)C(O)C7NC(=O)C(NC(=O)C5(NC4(=O)))c6ccc(O)c(c6)c9c(O)cc(O)cc9(C(NC7(=O))C(=O)OC8OC(C)C(O)C(N)(C)C8))c%10(O))c(c%11)Cl	0.553279	PRISM 4
platinum_BGC0000455.fasta	O=C([C@H]1NC([C@H]2NC([C@@H](c3cc(c4c1cc(O)cc4O)c(O)cc3)NC([C@@H]5NC([C@H](CC(N)=O)NC([C@@H]([C@@H](c6cc(Cl)c(Oc7c(OC8O[C@H]([C@@H]([C@H](C8OC9O[C@@H]([C@@H]([C@@](C)(C9)N)O)C)O)O)CO)c(Oc%10ccc([C@H]2O)c(Cl)c%10)cc5c7)cc6)O)NC(C(CC(C)C)NC)=O)=O)=O)=O)=O)=O)O	O=C(O)C(=O)CC=1C=CC(O)=CC=1.O=C(O)C%10NC(=O)C5NC(=O)C(NC(=O)C8NC(=O)C(NC(=O)C(NC(=O)C(N)c1ccc(O)c(c1)Cl)C(O)c2ccc(cc2)Oc7cc8(cc(Oc3ccc(cc3)C5(OC4OC(CO)C(O)C(O)C4(O)))c7(OC6OC(C)C(O)C(N)(C)C6)))CC(=O)N)c9ccc(O)c(c9)c%11c(O)cc(O)cc%10%11	0.549587	PRISM 4
platinum_BGC0000455.fasta	O=C([C@H]1NC([C@H]2NC([C@@H](c3cc(c4c1cc(O)cc4O)c(O)cc3)NC([C@@H]5NC([C@H](CC(N)=O)NC([C@@H]([C@@H](c6cc(Cl)c(Oc7c(OC8O[C@H]([C@@H]([C@H](C8OC9O[C@@H]([C@@H]([C@@](C)(C9)N)O)C)O)O)CO)c(Oc%10ccc([C@H]2O)c(Cl)c%10)cc5c7)cc6)O)NC(C(CC(C)C)NC)=O)=O)=O)=O)=O)=O)O	O=C(O)C(=O)CC=1C=CC(=CC=1)OC2OC(C)C(O)C(N)(C)C2.O=C(O)C9NC(=O)C4NC(=O)C(NC(=O)C7NC(=O)C(NC(=O)C(NC(=O)C(N)c1ccc(O)c(c1)Cl)C(O)c2ccc(cc2)Oc6cc7(cc(Oc3ccc(cc3)C4(O))c6(OC5OC(CO)C(O)C(O)C5(O))))CC(=O)N)c8ccc(O)c(c8)c%10c(O)cc(O)cc9%10	0.560166	PRISM 4
platinum_BGC0000455.fasta	O=C([C@H]1NC([C@H]2NC([C@@H](c3cc(c4c1cc(O)cc4O)c(O)cc3)NC([C@@H]5NC([C@H](CC(N)=O)NC([C@@H]([C@@H](c6cc(Cl)c(Oc7c(OC8O[C@H]([C@@H]([C@H](C8OC9O[C@@H]([C@@H]([C@@](C)(C9)N)O)C)O)O)CO)c(Oc%10ccc([C@H]2O)c(Cl)c%10)cc5c7)cc6)O)NC(C(CC(C)C)NC)=O)=O)=O)=O)=O)=O)O	O=C(O)C(=O)CC=1C=CC(O)=CC=1.O=C(O)C8NC(=O)C4NC(=O)C(NC(=O)C6NC(=O)C(NC(=O)C(NC(=O)C(N)c1ccc(O)cc1)C(O)c2ccc(cc2)Oc5cc6(cc(Oc3ccc(cc3Cl)C4(O))c5(O)))CC(=O)N)c7ccc(O)c(c7)c9c(cc(O)cc89)OC%11OC(CO)C(O)C(O)C%11(OC%10OC(C)C(O)C(N)(C)C%10)	0.634783	PRISM 4
platinum_BGC0000455.fasta	O=C([C@H]1NC([C@H]2NC([C@@H](c3cc(c4c1cc(O)cc4O)c(O)cc3)NC([C@@H]5NC([C@H](CC(N)=O)NC([C@@H]([C@@H](c6cc(Cl)c(Oc7c(OC8O[C@H]([C@@H]([C@H](C8OC9O[C@@H]([C@@H]([C@@](C)(C9)N)O)C)O)O)CO)c(Oc%10ccc([C@H]2O)c(Cl)c%10)cc5c7)cc6)O)NC(C(CC(C)C)NC)=O)=O)=O)=O)=O)=O)O	O=C(OC1OC(C)C(O)C(N)(C)C1)C(=O)CC=2C=CC(O)=CC=2.O=C(O)C8NC(=O)C4NC(=O)C(NC(=O)C6NC(=O)C(NC(=O)C(NC(=O)C(N)c1ccc(O)cc1)C(O)c2ccc(cc2)Oc5cc6(cc(Oc3ccc(cc3)C4(O))c5(O)))CC(=O)N)c7ccc(O)c(c7)c9c(O)c(c(cc89)OC%10OC(CO)C(O)C(O)C%10(O))Cl	0.514403	PRISM 4
platinum_BGC0000455.fasta	O=C([C@H]1NC([C@H]2NC([C@@H](c3cc(c4c1cc(O)cc4O)c(O)cc3)NC([C@@H]5NC([C@H](CC(N)=O)NC([C@@H]([C@@H](c6cc(Cl)c(Oc7c(OC8O[C@H]([C@@H]([C@H](C8OC9O[C@@H]([C@@H]([C@@](C)(C9)N)O)C)O)O)CO)c(Oc%10ccc([C@H]2O)c(Cl)c%10)cc5c7)cc6)O)NC(C(CC(C)C)NC)=O)=O)=O)=O)=O)=O)O	O=C(OC1OC(CO)C(O)C(O)C1(O))C(=O)CC=2C=CC(O)=CC=2.O=C(O)C%10NC(=O)C4NC(=O)C(NC(=O)C6NC(=O)C(NC(=O)C(NC(=O)C(N)c1ccc(O)cc1)C(O)c2ccc(cc2)Oc5cc6(cc(Oc3ccc(cc3)C4(O))c5(O)))CC(=O)N)c7ccc(O)c(c7)c9c%10(cc(O)c(c9(OC8OC(C)C(O)C(N)(C)C8))Cl)	0.514286	PRISM 4
platinum_BGC0000455.fasta	O=C([C@H]1NC([C@H]2NC([C@@H](c3cc(c4c1cc(O)cc4O)c(O)cc3)NC([C@@H]5NC([C@H](CC(N)=O)NC([C@@H]([C@@H](c6cc(Cl)c(Oc7c(OC8O[C@H]([C@@H]([C@H](C8OC9O[C@@H]([C@@H]([C@@](C)(C9)N)O)C)O)O)CO)c(Oc%10ccc([C@H]2O)c(Cl)c%10)cc5c7)cc6)O)NC(C(CC(C)C)NC)=O)=O)=O)=O)=O)=O)O	O=C(O)C(=O)CC=1C=CC(O)=CC=1.O=C(N)CC4NC(=O)C(NC(=O)C(N)c1ccc(O)cc1)C(O)c2ccc(cc2)Oc%11cc5cc(Oc3ccc(cc3Cl)C(O)C7NC(=O)C(NC(=O)C5(NC4(=O)))c6ccc(O)c(c6)c9c(O)cc(O)cc9(C(NC7(=O))C(=O)OC8OC(C)C(O)C(N)(C)C8))c%11(OC%10OC(CO)C(O)C(O)C%10(O))	0.605932	PRISM 4
platinum_BGC0000455.fasta	O=C([C@H]1NC([C@H]2NC([C@@H](c3cc(c4c1cc(O)cc4O)c(O)cc3)NC([C@@H]5NC([C@H](CC(N)=O)NC([C@@H]([C@@H](c6cc(Cl)c(Oc7c(OC8O[C@H]([C@@H]([C@H](C8OC9O[C@@H]([C@@H]([C@@](C)(C9)N)O)C)O)O)CO)c(Oc%10ccc([C@H]2O)c(Cl)c%10)cc5c7)cc6)O)NC(C(CC(C)C)NC)=O)=O)=O)=O)=O)=O)O	O=C(O)C(=O)CC=1C=CC(O)=CC=1.O=C(N)CC5NC(=O)C(NC(=O)C(N)c1ccc(O)c(c1)Cl)C(OC2OC(CO)C(O)C(O)C2(O))c3ccc(cc3)Oc%11cc6cc(Oc4ccc(cc4)C(O)C8NC(=O)C(NC(=O)C6(NC5(=O)))c7ccc(O)c(c7)c%10c(O)cc(O)cc%10(C(NC8(=O))C(=O)OC9OC(C)C(O)C(N)(C)C9))c%11(O)	0.495968	PRISM 4
platinum_BGC0000455.fasta	O=C([C@H]1NC([C@H]2NC([C@@H](c3cc(c4c1cc(O)cc4O)c(O)cc3)NC([C@@H]5NC([C@H](CC(N)=O)NC([C@@H]([C@@H](c6cc(Cl)c(Oc7c(OC8O[C@H]([C@@H]([C@H](C8OC9O[C@@H]([C@@H]([C@@](C)(C9)N)O)C)O)O)CO)c(Oc%10ccc([C@H]2O)c(Cl)c%10)cc5c7)cc6)O)NC(C(CC(C)C)NC)=O)=O)=O)=O)=O)=O)O	O=C(O)C(=O)CC=1C=CC(=CC=1)OC2OC(C)C(O)C(N)(C)C2.O=C(N)CC4NC(=O)C(NC(=O)C(N)c1ccc(O)c(c1)Cl)C(O)c2ccc(cc2)Oc%10cc5cc(Oc3ccc(cc3)C(O)C7NC(=O)C(NC(=O)C5(NC4(=O)))c6ccc(O)c(c6)c9c(O)cc(O)cc9(C(NC7(=O))C(=O)OC8OC(CO)C(O)C(O)C8(O)))c%10(O)	0.502024	PRISM 4
platinum_BGC0000455.fasta	O=C([C@H]1NC([C@H]2NC([C@@H](c3cc(c4c1cc(O)cc4O)c(O)cc3)NC([C@@H]5NC([C@H](CC(N)=O)NC([C@@H]([C@@H](c6cc(Cl)c(Oc7c(OC8O[C@H]([C@@H]([C@H](C8OC9O[C@@H]([C@@H]([C@@](C)(C9)N)O)C)O)O)CO)c(Oc%10ccc([C@H]2O)c(Cl)c%10)cc5c7)cc6)O)NC(C(CC(C)C)NC)=O)=O)=O)=O)=O)=O)O	O=C(O)C(=O)CC=1C=CC(O)=CC=1.O=C(O)C9NC(=O)C5NC(=O)C(NC(=O)C7NC(=O)C(NC(=O)C(NC(=O)C(N)c1ccc(O)cc1)C(O)c2ccc(cc2)Oc6cc7(cc(Oc3ccc(cc3Cl)C5(OC4OC(CO)C(O)C(O)C4(O)))c6(O)))CC(=O)N)c8ccc(O)c(c8)c%10c(O)cc(cc9%10)OC%11OC(C)C(O)C(N)(C)C%11	0.532258	PRISM 4
platinum_BGC0000455.fasta	O=C([C@H]1NC([C@H]2NC([C@@H](c3cc(c4c1cc(O)cc4O)c(O)cc3)NC([C@@H]5NC([C@H](CC(N)=O)NC([C@@H]([C@@H](c6cc(Cl)c(Oc7c(OC8O[C@H]([C@@H]([C@H](C8OC9O[C@@H]([C@@H]([C@@](C)(C9)N)O)C)O)O)CO)c(Oc%10ccc([C@H]2O)c(Cl)c%10)cc5c7)cc6)O)NC(C(CC(C)C)NC)=O)=O)=O)=O)=O)=O)O	O=C(O)C(=O)CC=1C=CC(O)=CC=1.O=C(O)C9NC(=O)C4NC(=O)C(NC(=O)C7NC(=O)C(NC(=O)C(NC(=O)C(N)c1ccc(O)c(c1)Cl)C(O)c2ccc(cc2)Oc6cc7(cc(Oc3ccc(cc3)C4(O))c6(OC5OC(CO)C(O)C(O)C5(O))))CC(=O)N)c8ccc(O)c(c8)c%10c(cc(O)cc9%10)OC%11OC(C)C(O)C(N)(C)C%11	0.547718	PRISM 4
platinum_BGC0000455.fasta	O=C([C@H]1NC([C@H]2NC([C@@H](c3cc(c4c1cc(O)cc4O)c(O)cc3)NC([C@@H]5NC([C@H](CC(N)=O)NC([C@@H]([C@@H](c6cc(Cl)c(Oc7c(OC8O[C@H]([C@@H]([C@H](C8OC9O[C@@H]([C@@H]([C@@](C)(C9)N)O)C)O)O)CO)c(Oc%10ccc([C@H]2O)c(Cl)c%10)cc5c7)cc6)O)NC(C(CC(C)C)NC)=O)=O)=O)=O)=O)=O)O	O=C(O)C(=O)CC=1C=CC(O)=CC=1.O=C(O)C%10NC(=O)C4NC(=O)C(NC(=O)C7NC(=O)C(NC(=O)C(NC(=O)C(N)c1ccc(cc1)OC2OC(CO)C(O)C(O)C2(O))C(O)c8ccc(Oc6cc7(cc(Oc3ccc(cc3)C4(O))c6(OC5OC(C)C(O)C(N)(C)C5)))c(c8)Cl)CC(=O)N)c9ccc(O)c(c9)c%11c(O)cc(O)cc%10%11	0.606695	PRISM 4
platinum_BGC0000455.fasta	O=C([C@H]1NC([C@H]2NC([C@@H](c3cc(c4c1cc(O)cc4O)c(O)cc3)NC([C@@H]5NC([C@H](CC(N)=O)NC([C@@H]([C@@H](c6cc(Cl)c(Oc7c(OC8O[C@H]([C@@H]([C@H](C8OC9O[C@@H]([C@@H]([C@@](C)(C9)N)O)C)O)O)CO)c(Oc%10ccc([C@H]2O)c(Cl)c%10)cc5c7)cc6)O)NC(C(CC(C)C)NC)=O)=O)=O)=O)=O)=O)O	O=C(O)C(=O)CC=1C=CC(O)=CC=1.O=C(O)C8NC(=O)C3NC(=O)C(NC(=O)C5NC(=O)C(NC(=O)C(NC(=O)C(N)c1ccc(O)cc1)C(O)c6ccc(Oc4cc5(cc(Oc2ccc(cc2)C3(O))c4(O)))c(c6)Cl)CC(=O)N)c7ccc(O)c(c7)c9c(cc(O)cc89)OC%11OC(CO)C(O)C(O)C%11(OC%10OC(C)C(O)C(N)(C)C%10)	0.644737	PRISM 4
platinum_BGC0000455.fasta	O=C([C@H]1NC([C@H]2NC([C@@H](c3cc(c4c1cc(O)cc4O)c(O)cc3)NC([C@@H]5NC([C@H](CC(N)=O)NC([C@@H]([C@@H](c6cc(Cl)c(Oc7c(OC8O[C@H]([C@@H]([C@H](C8OC9O[C@@H]([C@@H]([C@@](C)(C9)N)O)C)O)O)CO)c(Oc%10ccc([C@H]2O)c(Cl)c%10)cc5c7)cc6)O)NC(C(CC(C)C)NC)=O)=O)=O)=O)=O)=O)O	O=C(O)C(=O)CC=1C=CC(O)=CC=1.O=C(O)C8NC(=O)C4NC(=O)C(NC(=O)C6NC(=O)C(NC(=O)C(NC(=O)C(N)c1ccc(O)cc1)C(O)c2ccc(cc2)Oc5cc6(cc(Oc3ccc(cc3)C4(O))c5(O)))CC(=O)N)c7cc(c(O)c(c7)Cl)c9c(cc(O)cc89)OC%11OC(COC%10OC(C)C(O)C(N)(C)C%10)C(O)C(O)C%11(O)	0.466135	PRISM 4
platinum_BGC0000455.fasta	O=C([C@H]1NC([C@H]2NC([C@@H](c3cc(c4c1cc(O)cc4O)c(O)cc3)NC([C@@H]5NC([C@H](CC(N)=O)NC([C@@H]([C@@H](c6cc(Cl)c(Oc7c(OC8O[C@H]([C@@H]([C@H](C8OC9O[C@@H]([C@@H]([C@@](C)(C9)N)O)C)O)O)CO)c(Oc%10ccc([C@H]2O)c(Cl)c%10)cc5c7)cc6)O)NC(C(CC(C)C)NC)=O)=O)=O)=O)=O)=O)O	O=C(O)C(=O)CC=1C=CC(O)=CC=1.O=C(N)CC3NC(=O)C(NC(=O)C(N)c1ccc(O)cc1)C(O)c%11ccc(Oc%10cc4cc(Oc2ccc(cc2)C(O)C6NC(=O)C(NC(=O)C4(NC3(=O)))c5ccc(O)c(c5)c8c(O)cc(cc8(C(NC6(=O))C(=O)OC7OC(C)C(O)C(N)(C)C7))OC9OC(CO)C(O)C(O)C9(O))c%10(O))c(c%11)Cl	0.545082	PRISM 4
platinum_BGC0000455.fasta	O=C([C@H]1NC([C@H]2NC([C@@H](c3cc(c4c1cc(O)cc4O)c(O)cc3)NC([C@@H]5NC([C@H](CC(N)=O)NC([C@@H]([C@@H](c6cc(Cl)c(Oc7c(OC8O[C@H]([C@@H]([C@H](C8OC9O[C@@H]([C@@H]([C@@](C)(C9)N)O)C)O)O)CO)c(Oc%10ccc([C@H]2O)c(Cl)c%10)cc5c7)cc6)O)NC(C(CC(C)C)NC)=O)=O)=O)=O)=O)=O)O	O=C(O)C(=O)CC=1C=CC(O)=CC=1.O=C(N)CC4NC(=O)C(NC(=O)C(N)c1ccc(O)cc1)C(O)c2ccc(cc2)Oc%11cc5cc(Oc3ccc(cc3)C(O)C7NC(=O)C(NC(=O)C5(NC4(=O)))c6cc(c(O)c(c6)Cl)c9c(O)cc(cc9(C(NC7(=O))C(=O)OC8OC(CO)C(O)C(O)C8(O)))OC%10OC(C)C(O)C(N)(C)C%10)c%11(O)	0.45098	PRISM 4
platinum_BGC0000455.fasta	O=C([C@H]1NC([C@H]2NC([C@@H](c3cc(c4c1cc(O)cc4O)c(O)cc3)NC([C@@H]5NC([C@H](CC(N)=O)NC([C@@H]([C@@H](c6cc(Cl)c(Oc7c(OC8O[C@H]([C@@H]([C@H](C8OC9O[C@@H]([C@@H]([C@@](C)(C9)N)O)C)O)O)CO)c(Oc%10ccc([C@H]2O)c(Cl)c%10)cc5c7)cc6)O)NC(C(CC(C)C)NC)=O)=O)=O)=O)=O)=O)O	O=C(O)C(=O)CC=1C=CC(O)=CC=1.O=C(O)C%10NC(=O)C6NC(=O)C(NC(=O)C8NC(=O)C(NC(=O)C(NC(=O)C(N)c1ccc(cc1)OC3OC(CO)C(OC2OC(C)C(O)C(N)(C)C2)C(O)C3(O))C(O)c4ccc(cc4)Oc7cc8(cc(Oc5ccc(cc5)C6(O))c7(O)))CC(=O)N)c9ccc(O)c(c9)c%11c(O)cc(O)c(c%10%11)Cl	0.476378	PRISM 4
platinum_BGC0000455.fasta	O=C([C@H]1NC([C@H]2NC([C@@H](c3cc(c4c1cc(O)cc4O)c(O)cc3)NC([C@@H]5NC([C@H](CC(N)=O)NC([C@@H]([C@@H](c6cc(Cl)c(Oc7c(OC8O[C@H]([C@@H]([C@H](C8OC9O[C@@H]([C@@H]([C@@](C)(C9)N)O)C)O)O)CO)c(Oc%10ccc([C@H]2O)c(Cl)c%10)cc5c7)cc6)O)NC(C(CC(C)C)NC)=O)=O)=O)=O)=O)=O)O	O=C(O)C(=O)CC=1C=CC(O)=CC=1.O=C(N)CC5NC(=O)C(NC(=O)C(N)c1ccc(O)c(c1)Cl)C(O)c2ccc(cc2)Oc%11cc6cc(Oc3ccc(cc3)C(OC4OC(C)C(O)C(N)(C)C4)C8NC(=O)C(NC(=O)C6(NC5(=O)))c7ccc(O)c(c7)c%10c(O)cc(O)cc%10(C(NC8(=O))C(=O)OC9OC(CO)C(O)C(O)C9(O)))c%11(O)	0.528689	PRISM 4
platinum_BGC0000455.fasta	O=C([C@H]1NC([C@H]2NC([C@@H](c3cc(c4c1cc(O)cc4O)c(O)cc3)NC([C@@H]5NC([C@H](CC(N)=O)NC([C@@H]([C@@H](c6cc(Cl)c(Oc7c(OC8O[C@H]([C@@H]([C@H](C8OC9O[C@@H]([C@@H]([C@@](C)(C9)N)O)C)O)O)CO)c(Oc%10ccc([C@H]2O)c(Cl)c%10)cc5c7)cc6)O)NC(C(CC(C)C)NC)=O)=O)=O)=O)=O)=O)O	O=C(O)C(=O)CC=1C=CC(=CC=1)OC2OC(C)C(O)C(N)(C)C2.O=C(O)C9NC(=O)C3NC(=O)C(NC(=O)C6NC(=O)C(NC(=O)C(NC(=O)C(N)c1ccc(O)cc1)C(O)c7ccc(Oc5cc6(cc(Oc2ccc(cc2)C3(O))c5(OC4OC(CO)C(O)C(O)C4(O))))c(c7)Cl)CC(=O)N)c8ccc(O)c(c8)c%10c(O)cc(O)cc9%10	0.628692	PRISM 4
platinum_BGC0000455.fasta	O=C([C@H]1NC([C@H]2NC([C@@H](c3cc(c4c1cc(O)cc4O)c(O)cc3)NC([C@@H]5NC([C@H](CC(N)=O)NC([C@@H]([C@@H](c6cc(Cl)c(Oc7c(OC8O[C@H]([C@@H]([C@H](C8OC9O[C@@H]([C@@H]([C@@](C)(C9)N)O)C)O)O)CO)c(Oc%10ccc([C@H]2O)c(Cl)c%10)cc5c7)cc6)O)NC(C(CC(C)C)NC)=O)=O)=O)=O)=O)=O)O	O=C(O)C(=O)CC=1C=CC(O)=CC=1.O=C(O)C8NC(=O)C4NC(=O)C(NC(=O)C6NC(=O)C(NC(=O)C(NC(=O)C(N)c1ccc(O)cc1)C(O)c2ccc(cc2)Oc5cc6(cc(Oc3ccc(cc3Cl)C4(O))c5(O)))CC(=O)N)c7ccc(O)c(c7)c9c(O)cc(cc89)OC%11OC(CO)C(O)C(O)C%11(OC%10OC(C)C(O)C(N)(C)C%10)	0.623932	PRISM 4
platinum_BGC0000455.fasta	O=C([C@H]1NC([C@H]2NC([C@@H](c3cc(c4c1cc(O)cc4O)c(O)cc3)NC([C@@H]5NC([C@H](CC(N)=O)NC([C@@H]([C@@H](c6cc(Cl)c(Oc7c(OC8O[C@H]([C@@H]([C@H](C8OC9O[C@@H]([C@@H]([C@@](C)(C9)N)O)C)O)O)CO)c(Oc%10ccc([C@H]2O)c(Cl)c%10)cc5c7)cc6)O)NC(C(CC(C)C)NC)=O)=O)=O)=O)=O)=O)O	O=C(OC1OC(C)C(O)C(N)(C)C1)C(=O)CC=2C=CC(O)=CC=2.O=C(O)C9NC(=O)C4NC(=O)C(NC(=O)C6NC(=O)C(NC(=O)C(NC(=O)C(N)c1ccc(O)cc1)C(OC2OC(CO)C(O)C(O)C2(O))c7ccc(Oc5cc6(cc(Oc3ccc(cc3)C4(O))c5(O)))c(c7)Cl)CC(=O)N)c8ccc(O)c(c8)c%10c(O)cc(O)cc9%10	0.565401	PRISM 4
platinum_BGC0000455.fasta	O=C([C@H]1NC([C@H]2NC([C@@H](c3cc(c4c1cc(O)cc4O)c(O)cc3)NC([C@@H]5NC([C@H](CC(N)=O)NC([C@@H]([C@@H](c6cc(Cl)c(Oc7c(OC8O[C@H]([C@@H]([C@H](C8OC9O[C@@H]([C@@H]([C@@](C)(C9)N)O)C)O)O)CO)c(Oc%10ccc([C@H]2O)c(Cl)c%10)cc5c7)cc6)O)NC(C(CC(C)C)NC)=O)=O)=O)=O)=O)=O)O	O=C(O)C(=O)CC=1C=CC(O)=CC=1.O=C(O)C%10NC(=O)C6NC(=O)C(NC(=O)C8NC(=O)C(NC(=O)C(NC(=O)C(N)c1ccc(O)c(c1)Cl)C(O)c2ccc(cc2)Oc7cc8(cc(Oc3ccc(cc3)C6(OC5OC(C)C(OC4OC(CO)C(O)C(O)C4(O))C(N)(C)C5))c7(O)))CC(=O)N)c9ccc(O)c(c9)c%11c(O)cc(O)cc%10%11	0.512097	PRISM 4
platinum_BGC0000455.fasta	O=C([C@H]1NC([C@H]2NC([C@@H](c3cc(c4c1cc(O)cc4O)c(O)cc3)NC([C@@H]5NC([C@H](CC(N)=O)NC([C@@H]([C@@H](c6cc(Cl)c(Oc7c(OC8O[C@H]([C@@H]([C@H](C8OC9O[C@@H]([C@@H]([C@@](C)(C9)N)O)C)O)O)CO)c(Oc%10ccc([C@H]2O)c(Cl)c%10)cc5c7)cc6)O)NC(C(CC(C)C)NC)=O)=O)=O)=O)=O)=O)O	O=C(OC1OC(CO)C(O)C(O)C1(O))C(=O)CC=2C=CC(O)=CC=2.O=C(O)C8NC(=O)C4NC(=O)C(NC(=O)C6NC(=O)C(NC(=O)C(NC(=O)C(N)c1ccc(O)cc1)C(O)c2ccc(cc2)Oc5cc6(cc(Oc3ccc(cc3)C4(O))c5(O)))CC(=O)N)c7cc(c(O)c(c7)Cl)c9c(O)cc(cc89)OC%10OC(C)C(O)C(N)(C)C%10	0.48996	PRISM 4
platinum_BGC0000455.fasta	O=C([C@H]1NC([C@H]2NC([C@@H](c3cc(c4c1cc(O)cc4O)c(O)cc3)NC([C@@H]5NC([C@H](CC(N)=O)NC([C@@H]([C@@H](c6cc(Cl)c(Oc7c(OC8O[C@H]([C@@H]([C@H](C8OC9O[C@@H]([C@@H]([C@@](C)(C9)N)O)C)O)O)CO)c(Oc%10ccc([C@H]2O)c(Cl)c%10)cc5c7)cc6)O)NC(C(CC(C)C)NC)=O)=O)=O)=O)=O)=O)O	O=C(O)C(=O)CC=1C=CC(O)=CC=1.O=C(O)C9NC(=O)C5NC(=O)C(NC(=O)C7NC(=O)C(NC(=O)C(NC(=O)C(N)c1ccc(O)cc1)C(O)c2ccc(cc2)Oc6cc7(cc(Oc3ccc(cc3Cl)C5(OC4OC(C)C(O)C(N)(C)C4))c6(O)))CC(=O)N)c8ccc(O)c(c8)c%10c(O)cc(cc9%10)OC%11OC(CO)C(O)C(O)C%11(O)	0.561475	PRISM 4
platinum_BGC0000455.fasta	O=C([C@H]1NC([C@H]2NC([C@@H](c3cc(c4c1cc(O)cc4O)c(O)cc3)NC([C@@H]5NC([C@H](CC(N)=O)NC([C@@H]([C@@H](c6cc(Cl)c(Oc7c(OC8O[C@H]([C@@H]([C@H](C8OC9O[C@@H]([C@@H]([C@@](C)(C9)N)O)C)O)O)CO)c(Oc%10ccc([C@H]2O)c(Cl)c%10)cc5c7)cc6)O)NC(C(CC(C)C)NC)=O)=O)=O)=O)=O)=O)O	O=C(OC2OC(CO)C(OC1OC(C)C(O)C(N)(C)C1)C(O)C2(O))C(=O)CC=3C=CC(O)=CC=3.O=C(O)C8NC(=O)C3NC(=O)C(NC(=O)C5NC(=O)C(NC(=O)C(NC(=O)C(N)c1ccc(O)cc1)C(O)c6ccc(Oc4cc5(cc(Oc2ccc(cc2)C3(O))c4(O)))c(c6)Cl)CC(=O)N)c7ccc(O)c(c7)c9c(O)cc(O)cc89	0.636364	PRISM 4
platinum_BGC0000455.fasta	O=C([C@H]1NC([C@H]2NC([C@@H](c3cc(c4c1cc(O)cc4O)c(O)cc3)NC([C@@H]5NC([C@H](CC(N)=O)NC([C@@H]([C@@H](c6cc(Cl)c(Oc7c(OC8O[C@H]([C@@H]([C@H](C8OC9O[C@@H]([C@@H]([C@@](C)(C9)N)O)C)O)O)CO)c(Oc%10ccc([C@H]2O)c(Cl)c%10)cc5c7)cc6)O)NC(C(CC(C)C)NC)=O)=O)=O)=O)=O)=O)O	O=C(O)C(=O)CC=1C=CC(=CC=1)OC2OC(CO)C(O)C(O)C2(O).O=C(N)CC4NC(=O)C(NC(=O)C(N)c1ccc(O)cc1)C(O)c2ccc(cc2)Oc%10cc5cc(Oc3ccc(cc3)C(O)C7NC(=O)C(NC(=O)C5(NC4(=O)))c6ccc(O)c(c6)c9c(O)c(c(O)cc9(C(NC7(=O))C(=O)OC8OC(C)C(O)C(N)(C)C8))Cl)c%10(O)	0.462745	PRISM 4
platinum_BGC0000455.fasta	O=C([C@H]1NC([C@H]2NC([C@@H](c3cc(c4c1cc(O)cc4O)c(O)cc3)NC([C@@H]5NC([C@H](CC(N)=O)NC([C@@H]([C@@H](c6cc(Cl)c(Oc7c(OC8O[C@H]([C@@H]([C@H](C8OC9O[C@@H]([C@@H]([C@@](C)(C9)N)O)C)O)O)CO)c(Oc%10ccc([C@H]2O)c(Cl)c%10)cc5c7)cc6)O)NC(C(CC(C)C)NC)=O)=O)=O)=O)=O)=O)O	O=C(O)C(=O)CC=1C=CC(O)=CC=1.O=C(O)C%10NC(=O)C4NC(=O)C(NC(=O)C6NC(=O)C(NC(=O)C(NC(=O)C(N)c1ccc(cc1)OC2OC(C)C(O)C(N)(C)C2)C(O)c7ccc(Oc5cc6(cc(Oc3ccc(cc3)C4(O))c5(O)))c(c7)Cl)CC(=O)N)c9ccc(OC8OC(CO)C(O)C(O)C8(O))c(c9)c%11c(O)cc(O)cc%10%11	0.53012	PRISM 4
platinum_BGC0000455.fasta	O=C([C@H]1NC([C@H]2NC([C@@H](c3cc(c4c1cc(O)cc4O)c(O)cc3)NC([C@@H]5NC([C@H](CC(N)=O)NC([C@@H]([C@@H](c6cc(Cl)c(Oc7c(OC8O[C@H]([C@@H]([C@H](C8OC9O[C@@H]([C@@H]([C@@](C)(C9)N)O)C)O)O)CO)c(Oc%10ccc([C@H]2O)c(Cl)c%10)cc5c7)cc6)O)NC(C(CC(C)C)NC)=O)=O)=O)=O)=O)=O)O	O=C(O)C(=O)CC=1C=CC(O)=CC=1.O=C(O)C%10NC(=O)C3NC(=O)C(NC(=O)C7NC(=O)C(NC(=O)C(NC(=O)C(N)c1ccc(O)cc1)C(O)c8ccc(Oc6cc7(cc(Oc2ccc(cc2)C3(O))c6(OC5OC(CO)C(O)C(O)C5(OC4OC(C)C(O)C(N)(C)C4))))c(c8)Cl)CC(=O)N)c9ccc(O)c(c9)c%11c(O)cc(O)cc%10%11	0.738532	PRISM 4
platinum_BGC0000455.fasta	O=C([C@H]1NC([C@H]2NC([C@@H](c3cc(c4c1cc(O)cc4O)c(O)cc3)NC([C@@H]5NC([C@H](CC(N)=O)NC([C@@H]([C@@H](c6cc(Cl)c(Oc7c(OC8O[C@H]([C@@H]([C@H](C8OC9O[C@@H]([C@@H]([C@@](C)(C9)N)O)C)O)O)CO)c(Oc%10ccc([C@H]2O)c(Cl)c%10)cc5c7)cc6)O)NC(C(CC(C)C)NC)=O)=O)=O)=O)=O)=O)O	O=C(O)C(=O)CC=1C=CC(O)=CC=1.O=C(O)C8NC(=O)C4NC(=O)C(NC(=O)C6NC(=O)C(NC(=O)C(NC(=O)C(N)c1ccc(O)cc1)C(O)c2ccc(cc2)Oc5cc6(cc(Oc3ccc(cc3)C4(O))c5(O)))CC(=O)N)c7cc(c(O)c(c7)Cl)c9c(cc(O)cc89)OC%11OC(C)C(OC%10OC(CO)C(O)C(O)C%10(O))C(N)(C)C%11	0.45098	PRISM 4
platinum_BGC0000455.fasta	O=C([C@H]1NC([C@H]2NC([C@@H](c3cc(c4c1cc(O)cc4O)c(O)cc3)NC([C@@H]5NC([C@H](CC(N)=O)NC([C@@H]([C@@H](c6cc(Cl)c(Oc7c(OC8O[C@H]([C@@H]([C@H](C8OC9O[C@@H]([C@@H]([C@@](C)(C9)N)O)C)O)O)CO)c(Oc%10ccc([C@H]2O)c(Cl)c%10)cc5c7)cc6)O)NC(C(CC(C)C)NC)=O)=O)=O)=O)=O)=O)O	O=C(O)C(=O)CC=1C=CC(O)=CC=1.O=C(N)CC4NC(=O)C(NC(=O)C(N)c1ccc(O)cc1)C(O)c2ccc(cc2)Oc%11cc5cc(Oc3ccc(cc3)C(O)C7NC(=O)C(NC(=O)C5(NC4(=O)))c6ccc(O)c(c6)c%10c(O)cc(O)c(c%10(C(NC7(=O))C(=O)OC9OC(CO)C(O)C(O)C9(OC8OC(C)C(O)C(N)(C)C8)))Cl)c%11(O)	0.52459	PRISM 4
platinum_BGC0000455.fasta	O=C([C@H]1NC([C@H]2NC([C@@H](c3cc(c4c1cc(O)cc4O)c(O)cc3)NC([C@@H]5NC([C@H](CC(N)=O)NC([C@@H]([C@@H](c6cc(Cl)c(Oc7c(OC8O[C@H]([C@@H]([C@H](C8OC9O[C@@H]([C@@H]([C@@](C)(C9)N)O)C)O)O)CO)c(Oc%10ccc([C@H]2O)c(Cl)c%10)cc5c7)cc6)O)NC(C(CC(C)C)NC)=O)=O)=O)=O)=O)=O)O	O=C(O)C(=O)CC=1C=CC(O)=CC=1.O=C(O)C%10NC(=O)C4NC(=O)C(NC(=O)C7NC(=O)C(NC(=O)C(NC(=O)C(N)c1ccc(O)c(c1)Cl)C(O)c2ccc(cc2)Oc6cc7(cc(Oc3ccc(cc3)C4(O))c6(OC5OC(C)C(O)C(N)(C)C5)))CC(=O)N)c9ccc(OC8OC(CO)C(O)C(O)C8(O))c(c9)c%11c(O)cc(O)cc%10%11	0.518219	PRISM 4
platinum_BGC0000455.fasta	O=C([C@H]1NC([C@H]2NC([C@@H](c3cc(c4c1cc(O)cc4O)c(O)cc3)NC([C@@H]5NC([C@H](CC(N)=O)NC([C@@H]([C@@H](c6cc(Cl)c(Oc7c(OC8O[C@H]([C@@H]([C@H](C8OC9O[C@@H]([C@@H]([C@@](C)(C9)N)O)C)O)O)CO)c(Oc%10ccc([C@H]2O)c(Cl)c%10)cc5c7)cc6)O)NC(C(CC(C)C)NC)=O)=O)=O)=O)=O)=O)O	O=C(O)C(=O)CC=1C=CC(O)=CC=1.O=C(O)C%10NC(=O)C6NC(=O)C(NC(=O)C8NC(=O)C(NC(=O)C(NC(=O)C(N)c1ccc(O)cc1)C(O)c2ccc(cc2)Oc7cc8(cc(Oc3ccc(cc3Cl)C6(OC5OC(CO)C(O)C(OC4OC(C)C(O)C(N)(C)C4)C5(O)))c7(O)))CC(=O)N)c9ccc(O)c(c9)c%11c(O)cc(O)cc%10%11	0.59322	PRISM 4
platinum_BGC0000455.fasta	O=C([C@H]1NC([C@H]2NC([C@@H](c3cc(c4c1cc(O)cc4O)c(O)cc3)NC([C@@H]5NC([C@H](CC(N)=O)NC([C@@H]([C@@H](c6cc(Cl)c(Oc7c(OC8O[C@H]([C@@H]([C@H](C8OC9O[C@@H]([C@@H]([C@@](C)(C9)N)O)C)O)O)CO)c(Oc%10ccc([C@H]2O)c(Cl)c%10)cc5c7)cc6)O)NC(C(CC(C)C)NC)=O)=O)=O)=O)=O)=O)O	O=C(O)C(=O)CC=1C=CC(O)=CC=1.O=C(O)C9NC(=O)C4NC(=O)C(NC(=O)C6NC(=O)C(NC(=O)C(NC(=O)C(N)c1ccc(cc1)OC2OC(C)C(O)C(N)(C)C2)C(O)c7ccc(Oc5cc6(cc(Oc3ccc(cc3)C4(O))c5(O)))c(c7)Cl)CC(=O)N)c8ccc(O)c(c8)c%10c(cc(O)cc9%10)OC%11OC(CO)C(O)C(O)C%11(O)	0.55102	PRISM 4
platinum_BGC0000455.fasta	O=C([C@H]1NC([C@H]2NC([C@@H](c3cc(c4c1cc(O)cc4O)c(O)cc3)NC([C@@H]5NC([C@H](CC(N)=O)NC([C@@H]([C@@H](c6cc(Cl)c(Oc7c(OC8O[C@H]([C@@H]([C@H](C8OC9O[C@@H]([C@@H]([C@@](C)(C9)N)O)C)O)O)CO)c(Oc%10ccc([C@H]2O)c(Cl)c%10)cc5c7)cc6)O)NC(C(CC(C)C)NC)=O)=O)=O)=O)=O)=O)O	O=C(O)C(=O)CC=1C=CC(O)=CC=1.O=C(O)C%10NC(=O)C5NC(=O)C(NC(=O)C8NC(=O)C(NC(=O)C(NC(=O)C(N)c1ccc(O)c(c1)Cl)C(OC2OC(CO)C(O)C(O)C2(O))c3ccc(cc3)Oc7cc8(cc(Oc4ccc(cc4)C5(O))c7(OC6OC(C)C(O)C(N)(C)C6)))CC(=O)N)c9ccc(O)c(c9)c%11c(O)cc(O)cc%10%11	0.539095	PRISM 4
platinum_BGC0000455.fasta	O=C([C@H]1NC([C@H]2NC([C@@H](c3cc(c4c1cc(O)cc4O)c(O)cc3)NC([C@@H]5NC([C@H](CC(N)=O)NC([C@@H]([C@@H](c6cc(Cl)c(Oc7c(OC8O[C@H]([C@@H]([C@H](C8OC9O[C@@H]([C@@H]([C@@](C)(C9)N)O)C)O)O)CO)c(Oc%10ccc([C@H]2O)c(Cl)c%10)cc5c7)cc6)O)NC(C(CC(C)C)NC)=O)=O)=O)=O)=O)=O)O	O=C(O)C(=O)CC=1C=CC(=CC=1)OC3OC(COC2OC(C)C(O)C(N)(C)C2)C(O)C(O)C3(O).O=C(O)C8NC(=O)C4NC(=O)C(NC(=O)C6NC(=O)C(NC(=O)C(NC(=O)C(N)c1ccc(O)cc1)C(O)c2ccc(cc2)Oc5cc6(cc(Oc3ccc(cc3Cl)C4(O))c5(O)))CC(=O)N)c7ccc(O)c(c7)c9c(O)cc(O)cc89	0.550607	PRISM 4
platinum_BGC0000455.fasta	O=C([C@H]1NC([C@H]2NC([C@@H](c3cc(c4c1cc(O)cc4O)c(O)cc3)NC([C@@H]5NC([C@H](CC(N)=O)NC([C@@H]([C@@H](c6cc(Cl)c(Oc7c(OC8O[C@H]([C@@H]([C@H](C8OC9O[C@@H]([C@@H]([C@@](C)(C9)N)O)C)O)O)CO)c(Oc%10ccc([C@H]2O)c(Cl)c%10)cc5c7)cc6)O)NC(C(CC(C)C)NC)=O)=O)=O)=O)=O)=O)O	O=C(O)C(=O)CC=1C=CC(=CC=1)OC2OC(CO)C(O)C(O)C2(O).O=C(O)C9NC(=O)C4NC(=O)C(NC(=O)C6NC(=O)C(NC(=O)C(NC(=O)C(N)c1ccc(O)cc1)C(O)c7ccc(Oc5cc6(cc(Oc2ccc(cc2)C4(OC3OC(C)C(O)C(N)(C)C3))c5(O)))c(c7)Cl)CC(=O)N)c8ccc(O)c(c8)c%10c(O)cc(O)cc9%10	0.605042	PRISM 4
platinum_BGC0000455.fasta	O=C([C@H]1NC([C@H]2NC([C@@H](c3cc(c4c1cc(O)cc4O)c(O)cc3)NC([C@@H]5NC([C@H](CC(N)=O)NC([C@@H]([C@@H](c6cc(Cl)c(Oc7c(OC8O[C@H]([C@@H]([C@H](C8OC9O[C@@H]([C@@H]([C@@](C)(C9)N)O)C)O)O)CO)c(Oc%10ccc([C@H]2O)c(Cl)c%10)cc5c7)cc6)O)NC(C(CC(C)C)NC)=O)=O)=O)=O)=O)=O)O	O=C(O)C(=O)CC=1C=CC(O)=CC=1.O=C(O)C%10NC(=O)C4NC(=O)C(NC(=O)C8NC(=O)C(NC(=O)C(NC(=O)C(N)c1ccc(O)c(c1)Cl)C(O)c2ccc(cc2)Oc7cc8(cc(Oc3ccc(cc3)C4(O))c7(OC6OC(CO)C(O)C(O)C6(OC5OC(C)C(O)C(N)(C)C5))))CC(=O)N)c9ccc(O)c(c9)c%11c(O)cc(O)cc%10%11	0.669643	PRISM 4
platinum_BGC0000455.fasta	O=C([C@H]1NC([C@H]2NC([C@@H](c3cc(c4c1cc(O)cc4O)c(O)cc3)NC([C@@H]5NC([C@H](CC(N)=O)NC([C@@H]([C@@H](c6cc(Cl)c(Oc7c(OC8O[C@H]([C@@H]([C@H](C8OC9O[C@@H]([C@@H]([C@@](C)(C9)N)O)C)O)O)CO)c(Oc%10ccc([C@H]2O)c(Cl)c%10)cc5c7)cc6)O)NC(C(CC(C)C)NC)=O)=O)=O)=O)=O)=O)O	O=C(O)C(=O)CC=1C=CC(O)=CC=1.O=C(O)C%10NC(=O)C6NC(=O)C(NC(=O)C8NC(=O)C(NC(=O)C(NC(=O)C(N)c1ccc(cc1)OC2OC(C)C(O)C(N)(C)C2)C(OC3OC(CO)C(O)C(O)C3(O))c4ccc(cc4)Oc7cc8(cc(Oc5ccc(cc5Cl)C6(O))c7(O)))CC(=O)N)c9ccc(O)c(c9)c%11c(O)cc(O)cc%10%11	0.557377	PRISM 4
platinum_BGC0000455.fasta	O=C([C@H]1NC([C@H]2NC([C@@H](c3cc(c4c1cc(O)cc4O)c(O)cc3)NC([C@@H]5NC([C@H](CC(N)=O)NC([C@@H]([C@@H](c6cc(Cl)c(Oc7c(OC8O[C@H]([C@@H]([C@H](C8OC9O[C@@H]([C@@H]([C@@](C)(C9)N)O)C)O)O)CO)c(Oc%10ccc([C@H]2O)c(Cl)c%10)cc5c7)cc6)O)NC(C(CC(C)C)NC)=O)=O)=O)=O)=O)=O)O	O=C(O)C(=O)CC=1C=CC(O)=CC=1.O=C(O)C%10NC(=O)C3NC(=O)C(NC(=O)C6NC(=O)C(NC(=O)C(NC(=O)C(N)c1ccc(O)cc1)C(O)c7ccc(Oc5cc6(cc(Oc2ccc(cc2)C3(O))c5(OC4OC(CO)C(O)C(O)C4(O))))c(c7)Cl)CC(=O)N)c9ccc(OC8OC(C)C(O)C(N)(C)C8)c(c9)c%11c(O)cc(O)cc%10%11	0.585062	PRISM 4
platinum_BGC0000455.fasta	O=C([C@H]1NC([C@H]2NC([C@@H](c3cc(c4c1cc(O)cc4O)c(O)cc3)NC([C@@H]5NC([C@H](CC(N)=O)NC([C@@H]([C@@H](c6cc(Cl)c(Oc7c(OC8O[C@H]([C@@H]([C@H](C8OC9O[C@@H]([C@@H]([C@@](C)(C9)N)O)C)O)O)CO)c(Oc%10ccc([C@H]2O)c(Cl)c%10)cc5c7)cc6)O)NC(C(CC(C)C)NC)=O)=O)=O)=O)=O)=O)O	O=C(O)C(=O)CC=1C=CC(=CC=1)OC2OC(CO)C(O)C(O)C2(O).O=C(O)C9NC(=O)C5NC(=O)C(NC(=O)C7NC(=O)C(NC(=O)C(NC(=O)C(N)c2ccc(OC1OC(C)C(O)C(N)(C)C1)c(c2)Cl)C(O)c3ccc(cc3)Oc6cc7(cc(Oc4ccc(cc4)C5(O))c6(O)))CC(=O)N)c8ccc(O)c(c8)c%10c(O)cc(O)cc9%10	0.522267	PRISM 4
platinum_BGC0000455.fasta	O=C([C@H]1NC([C@H]2NC([C@@H](c3cc(c4c1cc(O)cc4O)c(O)cc3)NC([C@@H]5NC([C@H](CC(N)=O)NC([C@@H]([C@@H](c6cc(Cl)c(Oc7c(OC8O[C@H]([C@@H]([C@H](C8OC9O[C@@H]([C@@H]([C@@](C)(C9)N)O)C)O)O)CO)c(Oc%10ccc([C@H]2O)c(Cl)c%10)cc5c7)cc6)O)NC(C(CC(C)C)NC)=O)=O)=O)=O)=O)=O)O	O=C(O)C(=O)CC=1C=CC(=CC=1)OC3OC(CO)C(O)C(O)C3(OC2OC(C)C(O)C(N)(C)C2).O=C(O)C8NC(=O)C4NC(=O)C(NC(=O)C6NC(=O)C(NC(=O)C(NC(=O)C(N)c1ccc(O)cc1)C(O)c2ccc(cc2)Oc5cc6(cc(Oc3ccc(cc3)C4(O))c5(O)))CC(=O)N)c7cc(c(O)c(c7)Cl)c9c(O)cc(O)cc89	0.5625	PRISM 4
platinum_BGC0000455.fasta	O=C([C@H]1NC([C@H]2NC([C@@H](c3cc(c4c1cc(O)cc4O)c(O)cc3)NC([C@@H]5NC([C@H](CC(N)=O)NC([C@@H]([C@@H](c6cc(Cl)c(Oc7c(OC8O[C@H]([C@@H]([C@H](C8OC9O[C@@H]([C@@H]([C@@](C)(C9)N)O)C)O)O)CO)c(Oc%10ccc([C@H]2O)c(Cl)c%10)cc5c7)cc6)O)NC(C(CC(C)C)NC)=O)=O)=O)=O)=O)=O)O	O=C(O)C(=O)CC=1C=CC(O)=CC=1.O=C(O)C%10NC(=O)C5NC(=O)C(NC(=O)C8NC(=O)C(NC(=O)C(NC(=O)C(N)c1ccc(O)cc1)C(O)c2ccc(cc2)Oc7cc8(cc(Oc3ccc(cc3)C5(OC4OC(CO)C(O)C(O)C4(O)))c7(OC6OC(C)C(O)C(N)(C)C6)))CC(=O)N)c9ccc(O)c(c9)c%11c(O)c(c(O)cc%10%11)Cl	0.496	PRISM 4
platinum_BGC0000455.fasta	O=C([C@H]1NC([C@H]2NC([C@@H](c3cc(c4c1cc(O)cc4O)c(O)cc3)NC([C@@H]5NC([C@H](CC(N)=O)NC([C@@H]([C@@H](c6cc(Cl)c(Oc7c(OC8O[C@H]([C@@H]([C@H](C8OC9O[C@@H]([C@@H]([C@@](C)(C9)N)O)C)O)O)CO)c(Oc%10ccc([C@H]2O)c(Cl)c%10)cc5c7)cc6)O)NC(C(CC(C)C)NC)=O)=O)=O)=O)=O)=O)O	O=C(O)C(=O)CC=1C=CC(O)=CC=1.O=C(O)C%10NC(=O)C6NC(=O)C(NC(=O)C8NC(=O)C(NC(=O)C(NC(=O)C(N)c2ccc(OC1OC(C)C(O)C(N)(C)C1)c(c2)Cl)C(OC3OC(CO)C(O)C(O)C3(O))c4ccc(cc4)Oc7cc8(cc(Oc5ccc(cc5)C6(O))c7(O)))CC(=O)N)c9ccc(O)c(c9)c%11c(O)cc(O)cc%10%11	0.520325	PRISM 4
platinum_BGC0000455.fasta	O=C([C@H]1NC([C@H]2NC([C@@H](c3cc(c4c1cc(O)cc4O)c(O)cc3)NC([C@@H]5NC([C@H](CC(N)=O)NC([C@@H]([C@@H](c6cc(Cl)c(Oc7c(OC8O[C@H]([C@@H]([C@H](C8OC9O[C@@H]([C@@H]([C@@](C)(C9)N)O)C)O)O)CO)c(Oc%10ccc([C@H]2O)c(Cl)c%10)cc5c7)cc6)O)NC(C(CC(C)C)NC)=O)=O)=O)=O)=O)=O)O	O=C(O)C(=O)CC=1C=CC(O)=CC=1.O=C(O)C9NC(=O)C5NC(=O)C(NC(=O)C7NC(=O)C(NC(=O)C(NC(=O)C(N)c1ccc(cc1)OC2OC(C)C(O)C(N)(C)C2)C(O)c3ccc(cc3)Oc6cc7(cc(Oc4ccc(cc4Cl)C5(O))c6(O)))CC(=O)N)c8ccc(O)c(c8)c%10c(cc(O)cc9%10)OC%11OC(CO)C(O)C(O)C%11(O)	0.54251	PRISM 4
platinum_BGC0000455.fasta	O=C([C@H]1NC([C@H]2NC([C@@H](c3cc(c4c1cc(O)cc4O)c(O)cc3)NC([C@@H]5NC([C@H](CC(N)=O)NC([C@@H]([C@@H](c6cc(Cl)c(Oc7c(OC8O[C@H]([C@@H]([C@H](C8OC9O[C@@H]([C@@H]([C@@](C)(C9)N)O)C)O)O)CO)c(Oc%10ccc([C@H]2O)c(Cl)c%10)cc5c7)cc6)O)NC(C(CC(C)C)NC)=O)=O)=O)=O)=O)=O)O	O=C(O)C(=O)CC=1C=CC(O)=CC=1.O=C(O)C9NC(=O)C5NC(=O)C(NC(=O)C7NC(=O)C(NC(=O)C(NC(=O)C(N)c1ccc(O)cc1)C(OC2OC(C)C(O)C(N)(C)C2)c3ccc(cc3)Oc6cc7(cc(Oc4ccc(cc4Cl)C5(O))c6(O)))CC(=O)N)c8ccc(O)c(c8)c%10c(cc(O)cc9%10)OC%11OC(CO)C(O)C(O)C%11(O)	0.564854	PRISM 4
platinum_BGC0000455.fasta	O=C([C@H]1NC([C@H]2NC([C@@H](c3cc(c4c1cc(O)cc4O)c(O)cc3)NC([C@@H]5NC([C@H](CC(N)=O)NC([C@@H]([C@@H](c6cc(Cl)c(Oc7c(OC8O[C@H]([C@@H]([C@H](C8OC9O[C@@H]([C@@H]([C@@](C)(C9)N)O)C)O)O)CO)c(Oc%10ccc([C@H]2O)c(Cl)c%10)cc5c7)cc6)O)NC(C(CC(C)C)NC)=O)=O)=O)=O)=O)=O)O	O=C(O)C(=O)CC=1C=CC(O)=CC=1.O=C(N)CC5NC(=O)C(NC(=O)C(N)c2ccc(OC1OC(C)C(O)C(N)(C)C1)c(c2)Cl)C(O)c3ccc(cc3)Oc%11cc6cc(Oc4ccc(cc4)C(O)C8NC(=O)C(NC(=O)C6(NC5(=O)))c7ccc(O)c(c7)c%10c(O)cc(O)cc%10(C(NC8(=O))C(=O)OC9OC(CO)C(O)C(O)C9(O)))c%11(O)	0.514286	PRISM 4
platinum_BGC0000455.fasta	O=C([C@H]1NC([C@H]2NC([C@@H](c3cc(c4c1cc(O)cc4O)c(O)cc3)NC([C@@H]5NC([C@H](CC(N)=O)NC([C@@H]([C@@H](c6cc(Cl)c(Oc7c(OC8O[C@H]([C@@H]([C@H](C8OC9O[C@@H]([C@@H]([C@@](C)(C9)N)O)C)O)O)CO)c(Oc%10ccc([C@H]2O)c(Cl)c%10)cc5c7)cc6)O)NC(C(CC(C)C)NC)=O)=O)=O)=O)=O)=O)O	O=C(OC1OC(C)C(O)C(N)(C)C1)C(=O)CC=2C=CC(O)=CC=2.O=C(O)C9NC(=O)C5NC(=O)C(NC(=O)C7NC(=O)C(NC(=O)C(NC(=O)C(N)c1ccc(O)c(c1)Cl)C(OC2OC(CO)C(O)C(O)C2(O))c3ccc(cc3)Oc6cc7(cc(Oc4ccc(cc4)C5(O))c6(O)))CC(=O)N)c8ccc(O)c(c8)c%10c(O)cc(O)cc9%10	0.53112	PRISM 4
platinum_BGC0000455.fasta	O=C([C@H]1NC([C@H]2NC([C@@H](c3cc(c4c1cc(O)cc4O)c(O)cc3)NC([C@@H]5NC([C@H](CC(N)=O)NC([C@@H]([C@@H](c6cc(Cl)c(Oc7c(OC8O[C@H]([C@@H]([C@H](C8OC9O[C@@H]([C@@H]([C@@](C)(C9)N)O)C)O)O)CO)c(Oc%10ccc([C@H]2O)c(Cl)c%10)cc5c7)cc6)O)NC(C(CC(C)C)NC)=O)=O)=O)=O)=O)=O)O	O=C(O)C(=O)CC=1C=CC(=CC=1)OC3OC(C)C(OC2OC(CO)C(O)C(O)C2(O))C(N)(C)C3.O=C(O)C8NC(=O)C4NC(=O)C(NC(=O)C6NC(=O)C(NC(=O)C(NC(=O)C(N)c1ccc(O)c(c1)Cl)C(O)c2ccc(cc2)Oc5cc6(cc(Oc3ccc(cc3)C4(O))c5(O)))CC(=O)N)c7ccc(O)c(c7)c9c(O)cc(O)cc89	0.498008	PRISM 4
platinum_BGC0000455.fasta	O=C([C@H]1NC([C@H]2NC([C@@H](c3cc(c4c1cc(O)cc4O)c(O)cc3)NC([C@@H]5NC([C@H](CC(N)=O)NC([C@@H]([C@@H](c6cc(Cl)c(Oc7c(OC8O[C@H]([C@@H]([C@H](C8OC9O[C@@H]([C@@H]([C@@](C)(C9)N)O)C)O)O)CO)c(Oc%10ccc([C@H]2O)c(Cl)c%10)cc5c7)cc6)O)NC(C(CC(C)C)NC)=O)=O)=O)=O)=O)=O)O	O=C(O)C(=O)CC=1C=CC(O)=CC=1.O=C(O)C%10NC(=O)C4NC(=O)C(NC(=O)C6NC(=O)C(NC(=O)C(NC(=O)C(N)c1ccc(O)cc1)C(O)c7ccc(Oc5cc6(cc(Oc2ccc(cc2)C4(OC3OC(C)C(O)C(N)(C)C3))c5(O)))c(c7)Cl)CC(=O)N)c9ccc(OC8OC(CO)C(O)C(O)C8(O))c(c9)c%11c(O)cc(O)cc%10%11	0.561983	PRISM 4
platinum_BGC0000455.fasta	O=C([C@H]1NC([C@H]2NC([C@@H](c3cc(c4c1cc(O)cc4O)c(O)cc3)NC([C@@H]5NC([C@H](CC(N)=O)NC([C@@H]([C@@H](c6cc(Cl)c(Oc7c(OC8O[C@H]([C@@H]([C@H](C8OC9O[C@@H]([C@@H]([C@@](C)(C9)N)O)C)O)O)CO)c(Oc%10ccc([C@H]2O)c(Cl)c%10)cc5c7)cc6)O)NC(C(CC(C)C)NC)=O)=O)=O)=O)=O)=O)O	O=C(O)C(=O)CC=1C=CC(O)=CC=1.O=C(O)C9NC(=O)C3NC(=O)C(NC(=O)C5NC(=O)C(NC(=O)C(NC(=O)C(N)c1ccc(O)cc1)C(O)c6ccc(Oc4cc5(cc(Oc2ccc(cc2)C3(O))c4(O)))c(c6)Cl)CC(=O)N)c8ccc(OC7OC(CO)C(O)C(O)C7(O))c(c8)c%10c(O)cc(cc9%10)OC%11OC(C)C(O)C(N)(C)C%11	0.517928	PRISM 4
platinum_BGC0000455.fasta	O=C([C@H]1NC([C@H]2NC([C@@H](c3cc(c4c1cc(O)cc4O)c(O)cc3)NC([C@@H]5NC([C@H](CC(N)=O)NC([C@@H]([C@@H](c6cc(Cl)c(Oc7c(OC8O[C@H]([C@@H]([C@H](C8OC9O[C@@H]([C@@H]([C@@](C)(C9)N)O)C)O)O)CO)c(Oc%10ccc([C@H]2O)c(Cl)c%10)cc5c7)cc6)O)NC(C(CC(C)C)NC)=O)=O)=O)=O)=O)=O)O	O=C(O)C(=O)CC=1C=CC(O)=CC=1.O=C(O)C8NC(=O)C4NC(=O)C(NC(=O)C6NC(=O)C(NC(=O)C(NC(=O)C(N)c1ccc(O)cc1)C(O)c2ccc(cc2)Oc5cc6(cc(Oc3ccc(cc3)C4(O))c5(O)))CC(=O)N)c7ccc(O)c(c7)c9c(O)c(c(cc89)OC%11OC(CO)C(O)C(O)C%11(OC%10OC(C)C(O)C(N)(C)C%10))Cl	0.572034	PRISM 4
platinum_BGC0000455.fasta	O=C([C@H]1NC([C@H]2NC([C@@H](c3cc(c4c1cc(O)cc4O)c(O)cc3)NC([C@@H]5NC([C@H](CC(N)=O)NC([C@@H]([C@@H](c6cc(Cl)c(Oc7c(OC8O[C@H]([C@@H]([C@H](C8OC9O[C@@H]([C@@H]([C@@](C)(C9)N)O)C)O)O)CO)c(Oc%10ccc([C@H]2O)c(Cl)c%10)cc5c7)cc6)O)NC(C(CC(C)C)NC)=O)=O)=O)=O)=O)=O)O	O=C(O)C(=O)CC=1C=CC(O)=CC=1.O=C(O)C%10NC(=O)C4NC(=O)C(NC(=O)C6NC(=O)C(NC(=O)C(NC(=O)C(N)c1ccc(O)cc1)C(O)c2ccc(cc2)Oc5cc6(cc(Oc3ccc(cc3)C4(O))c5(O)))CC(=O)N)c9ccc(OC8OC(CO)C(O)C(OC7OC(C)C(O)C(N)(C)C7)C8(O))c(c9)c%11c(O)c(c(O)cc%10%11)Cl	0.488	PRISM 4
platinum_BGC0000455.fasta	O=C([C@H]1NC([C@H]2NC([C@@H](c3cc(c4c1cc(O)cc4O)c(O)cc3)NC([C@@H]5NC([C@H](CC(N)=O)NC([C@@H]([C@@H](c6cc(Cl)c(Oc7c(OC8O[C@H]([C@@H]([C@H](C8OC9O[C@@H]([C@@H]([C@@](C)(C9)N)O)C)O)O)CO)c(Oc%10ccc([C@H]2O)c(Cl)c%10)cc5c7)cc6)O)NC(C(CC(C)C)NC)=O)=O)=O)=O)=O)=O)O	O=C(O)C(=O)CC=1C=CC(=CC=1)OC3OC(CO)C(O)C(O)C3(OC2OC(C)C(O)C(N)(C)C2).O=C(O)C8NC(=O)C4NC(=O)C(NC(=O)C6NC(=O)C(NC(=O)C(NC(=O)C(N)c1ccc(O)cc1)C(O)c2ccc(cc2)Oc5cc6(cc(Oc3ccc(cc3Cl)C4(O))c5(O)))CC(=O)N)c7ccc(O)c(c7)c9c(O)cc(O)cc89	0.650862	PRISM 4
platinum_BGC0000455.fasta	O=C([C@H]1NC([C@H]2NC([C@@H](c3cc(c4c1cc(O)cc4O)c(O)cc3)NC([C@@H]5NC([C@H](CC(N)=O)NC([C@@H]([C@@H](c6cc(Cl)c(Oc7c(OC8O[C@H]([C@@H]([C@H](C8OC9O[C@@H]([C@@H]([C@@](C)(C9)N)O)C)O)O)CO)c(Oc%10ccc([C@H]2O)c(Cl)c%10)cc5c7)cc6)O)NC(C(CC(C)C)NC)=O)=O)=O)=O)=O)=O)O	O=C(O)C(=O)CC=1C=CC(O)=CC=1.O=C(N)CC5NC(=O)C(NC(=O)C(N)c1ccc(O)cc1)C(O)c2ccc(cc2)Oc%11cc6cc(Oc3ccc(cc3Cl)C(OC4OC(C)C(O)C(N)(C)C4)C8NC(=O)C(NC(=O)C6(NC5(=O)))c7ccc(O)c(c7)c%10c(O)cc(O)cc%10(C(NC8(=O))C(=O)OC9OC(CO)C(O)C(O)C9(O)))c%11(O)	0.557851	PRISM 4
platinum_BGC0000455.fasta	O=C([C@H]1NC([C@H]2NC([C@@H](c3cc(c4c1cc(O)cc4O)c(O)cc3)NC([C@@H]5NC([C@H](CC(N)=O)NC([C@@H]([C@@H](c6cc(Cl)c(Oc7c(OC8O[C@H]([C@@H]([C@H](C8OC9O[C@@H]([C@@H]([C@@](C)(C9)N)O)C)O)O)CO)c(Oc%10ccc([C@H]2O)c(Cl)c%10)cc5c7)cc6)O)NC(C(CC(C)C)NC)=O)=O)=O)=O)=O)=O)O	O=C(O)C(=O)CC=1C=CC(O)=CC=1.O=C(O)C%10NC(=O)C6NC(=O)C(NC(=O)C8NC(=O)C(NC(=O)C(NC(=O)C(N)c1ccc(O)c(c1)Cl)C(OC3OC(CO)C(O)C(O)C3(OC2OC(C)C(O)C(N)(C)C2))c4ccc(cc4)Oc7cc8(cc(Oc5ccc(cc5)C6(O))c7(O)))CC(=O)N)c9ccc(O)c(c9)c%11c(O)cc(O)cc%10%11	0.571429	PRISM 4
platinum_BGC0000455.fasta	O=C([C@H]1NC([C@H]2NC([C@@H](c3cc(c4c1cc(O)cc4O)c(O)cc3)NC([C@@H]5NC([C@H](CC(N)=O)NC([C@@H]([C@@H](c6cc(Cl)c(Oc7c(OC8O[C@H]([C@@H]([C@H](C8OC9O[C@@H]([C@@H]([C@@](C)(C9)N)O)C)O)O)CO)c(Oc%10ccc([C@H]2O)c(Cl)c%10)cc5c7)cc6)O)NC(C(CC(C)C)NC)=O)=O)=O)=O)=O)=O)O	O=C(O)C(=O)CC=1C=CC(O)=CC=1.O=C(O)C%10NC(=O)C4NC(=O)C(NC(=O)C6NC(=O)C(NC(=O)C(NC(=O)C(N)c1ccc(O)cc1)C(O)c2ccc(cc2)Oc5cc6(cc(Oc3ccc(cc3)C4(O))c5(O)))CC(=O)N)c9cc(c(OC8OC(COC7OC(C)C(O)C(N)(C)C7)C(O)C(O)C8(O))c(c9)Cl)c%11c(O)cc(O)cc%10%11	0.495935	PRISM 4
platinum_BGC0000455.fasta	O=C([C@H]1NC([C@H]2NC([C@@H](c3cc(c4c1cc(O)cc4O)c(O)cc3)NC([C@@H]5NC([C@H](CC(N)=O)NC([C@@H]([C@@H](c6cc(Cl)c(Oc7c(OC8O[C@H]([C@@H]([C@H](C8OC9O[C@@H]([C@@H]([C@@](C)(C9)N)O)C)O)O)CO)c(Oc%10ccc([C@H]2O)c(Cl)c%10)cc5c7)cc6)O)NC(C(CC(C)C)NC)=O)=O)=O)=O)=O)=O)O	O=C(O)C(=O)CC=1C=CC(O)=CC=1.O=C(O)C9NC(=O)C5NC(=O)C(NC(=O)C7NC(=O)C(NC(=O)C(NC(=O)C(N)c1ccc(O)cc1)C(O)c2ccc(cc2)Oc6cc7(cc(Oc3ccc(cc3)C5(OC4OC(C)C(O)C(N)(C)C4))c6(O)))CC(=O)N)c8ccc(O)c(c8)c%10c(cc(O)c(c9%10)Cl)OC%11OC(CO)C(O)C(O)C%11(O)	0.484127	PRISM 4
platinum_BGC0000455.fasta	O=C([C@H]1NC([C@H]2NC([C@@H](c3cc(c4c1cc(O)cc4O)c(O)cc3)NC([C@@H]5NC([C@H](CC(N)=O)NC([C@@H]([C@@H](c6cc(Cl)c(Oc7c(OC8O[C@H]([C@@H]([C@H](C8OC9O[C@@H]([C@@H]([C@@](C)(C9)N)O)C)O)O)CO)c(Oc%10ccc([C@H]2O)c(Cl)c%10)cc5c7)cc6)O)NC(C(CC(C)C)NC)=O)=O)=O)=O)=O)=O)O	O=C(O)C(=O)CC=1C=CC(O)=CC=1.O=C(N)CC3NC(=O)C(NC(=O)C(N)c1ccc(O)cc1)C(O)c%11ccc(Oc%10cc4cc(Oc2ccc(cc2)C(O)C6NC(=O)C(NC(=O)C4(NC3(=O)))c5ccc(O)c(c5)c9c(O)cc(O)cc9(C(NC6(=O))C(=O)OC8OC(CO)C(O)C(OC7OC(C)C(O)C(N)(C)C7)C8(O)))c%10(O))c(c%11)Cl	0.59322	PRISM 4
platinum_BGC0000455.fasta	O=C([C@H]1NC([C@H]2NC([C@@H](c3cc(c4c1cc(O)cc4O)c(O)cc3)NC([C@@H]5NC([C@H](CC(N)=O)NC([C@@H]([C@@H](c6cc(Cl)c(Oc7c(OC8O[C@H]([C@@H]([C@H](C8OC9O[C@@H]([C@@H]([C@@](C)(C9)N)O)C)O)O)CO)c(Oc%10ccc([C@H]2O)c(Cl)c%10)cc5c7)cc6)O)NC(C(CC(C)C)NC)=O)=O)=O)=O)=O)=O)O	O=C(O)C(=O)CC=1C=CC(O)=CC=1.O=C(O)C9NC(=O)C4NC(=O)C(NC(=O)C6NC(=O)C(NC(=O)C(NC(=O)C(N)c1ccc(O)cc1)C(OC2OC(CO)C(O)C(O)C2(O))c7ccc(Oc5cc6(cc(Oc3ccc(cc3)C4(O))c5(O)))c(c7)Cl)CC(=O)N)c8ccc(O)c(c8)c%10c(cc(O)cc9%10)OC%11OC(C)C(O)C(N)(C)C%11	0.52439	PRISM 4
platinum_BGC0000455.fasta	O=C([C@H]1NC([C@H]2NC([C@@H](c3cc(c4c1cc(O)cc4O)c(O)cc3)NC([C@@H]5NC([C@H](CC(N)=O)NC([C@@H]([C@@H](c6cc(Cl)c(Oc7c(OC8O[C@H]([C@@H]([C@H](C8OC9O[C@@H]([C@@H]([C@@](C)(C9)N)O)C)O)O)CO)c(Oc%10ccc([C@H]2O)c(Cl)c%10)cc5c7)cc6)O)NC(C(CC(C)C)NC)=O)=O)=O)=O)=O)=O)O	O=C(OC1OC(C)C(O)C(N)(C)C1)C(=O)CC=2C=CC(O)=CC=2.O=C(O)C8NC(=O)C3NC(=O)C(NC(=O)C5NC(=O)C(NC(=O)C(NC(=O)C(N)c1ccc(O)cc1)C(O)c6ccc(Oc4cc5(cc(Oc2ccc(cc2)C3(O))c4(O)))c(c6)Cl)CC(=O)N)c7ccc(O)c(c7)c9c(O)cc(cc89)OC%10OC(CO)C(O)C(O)C%10(O)	0.579832	PRISM 4
platinum_BGC0000455.fasta	O=C([C@H]1NC([C@H]2NC([C@@H](c3cc(c4c1cc(O)cc4O)c(O)cc3)NC([C@@H]5NC([C@H](CC(N)=O)NC([C@@H]([C@@H](c6cc(Cl)c(Oc7c(OC8O[C@H]([C@@H]([C@H](C8OC9O[C@@H]([C@@H]([C@@](C)(C9)N)O)C)O)O)CO)c(Oc%10ccc([C@H]2O)c(Cl)c%10)cc5c7)cc6)O)NC(C(CC(C)C)NC)=O)=O)=O)=O)=O)=O)O	O=C(O)C(=O)CC=1C=CC(O)=CC=1.O=C(N)CC5NC(=O)C(NC(=O)C(N)c1ccc(cc1)OC2OC(C)C(O)C(N)(C)C2)C(O)c3ccc(cc3)Oc%11cc6cc(Oc4ccc(cc4)C(O)C8NC(=O)C(NC(=O)C6(NC5(=O)))c7ccc(O)c(c7)c%10c(O)c(c(O)cc%10(C(NC8(=O))C(=O)OC9OC(CO)C(O)C(O)C9(O)))Cl)c%11(O)	0.46063	PRISM 4
platinum_BGC0000455.fasta	O=C([C@H]1NC([C@H]2NC([C@@H](c3cc(c4c1cc(O)cc4O)c(O)cc3)NC([C@@H]5NC([C@H](CC(N)=O)NC([C@@H]([C@@H](c6cc(Cl)c(Oc7c(OC8O[C@H]([C@@H]([C@H](C8OC9O[C@@H]([C@@H]([C@@](C)(C9)N)O)C)O)O)CO)c(Oc%10ccc([C@H]2O)c(Cl)c%10)cc5c7)cc6)O)NC(C(CC(C)C)NC)=O)=O)=O)=O)=O)=O)O	O=C(OC1OC(CO)C(O)C(O)C1(O))C(=O)CC=2C=CC(O)=CC=2.O=C(N)CC4NC(=O)C(NC(=O)C(N)c1ccc(O)c(c1)Cl)C(O)c2ccc(cc2)Oc%10cc5cc(Oc3ccc(cc3)C(O)C7NC(=O)C(NC(=O)C5(NC4(=O)))c6ccc(O)c(c6)c9c(O)cc(O)cc9(C(NC7(=O))C(=O)OC8OC(C)C(O)C(N)(C)C8))c%10(O)	0.529167	PRISM 4
platinum_BGC0000455.fasta	O=C([C@H]1NC([C@H]2NC([C@@H](c3cc(c4c1cc(O)cc4O)c(O)cc3)NC([C@@H]5NC([C@H](CC(N)=O)NC([C@@H]([C@@H](c6cc(Cl)c(Oc7c(OC8O[C@H]([C@@H]([C@H](C8OC9O[C@@H]([C@@H]([C@@](C)(C9)N)O)C)O)O)CO)c(Oc%10ccc([C@H]2O)c(Cl)c%10)cc5c7)cc6)O)NC(C(CC(C)C)NC)=O)=O)=O)=O)=O)=O)O	O=C(O)C(=O)CC=1C=CC(O)=CC=1.O=C(O)C%10NC(=O)C3NC(=O)C(NC(=O)C7NC(=O)C(NC(=O)C(NC(=O)C(N)c1ccc(O)cc1)C(O)c8ccc(Oc6cc7(cc(Oc2ccc(cc2)C3(O))c6(OC5OC(COC4OC(C)C(O)C(N)(C)C4)C(O)C(O)C5(O))))c(c8)Cl)CC(=O)N)c9ccc(O)c(c9)c%11c(O)cc(O)cc%10%11	0.619658	PRISM 4
platinum_BGC0000455.fasta	O=C([C@H]1NC([C@H]2NC([C@@H](c3cc(c4c1cc(O)cc4O)c(O)cc3)NC([C@@H]5NC([C@H](CC(N)=O)NC([C@@H]([C@@H](c6cc(Cl)c(Oc7c(OC8O[C@H]([C@@H]([C@H](C8OC9O[C@@H]([C@@H]([C@@](C)(C9)N)O)C)O)O)CO)c(Oc%10ccc([C@H]2O)c(Cl)c%10)cc5c7)cc6)O)NC(C(CC(C)C)NC)=O)=O)=O)=O)=O)=O)O	O=C(O)C(=O)CC=1C=CC(O)=CC=1.O=C(O)C9NC(=O)C4NC(=O)C(NC(=O)C6NC(=O)C(NC(=O)C(NC(=O)C(N)c1ccc(O)cc1)C(OC2OC(C)C(O)C(N)(C)C2)c7ccc(Oc5cc6(cc(Oc3ccc(cc3)C4(O))c5(O)))c(c7)Cl)CC(=O)N)c8ccc(O)c(c8)c%10c(O)cc(cc9%10)OC%11OC(CO)C(O)C(O)C%11(O)	0.55144	PRISM 4
platinum_BGC0000455.fasta	O=C([C@H]1NC([C@H]2NC([C@@H](c3cc(c4c1cc(O)cc4O)c(O)cc3)NC([C@@H]5NC([C@H](CC(N)=O)NC([C@@H]([C@@H](c6cc(Cl)c(Oc7c(OC8O[C@H]([C@@H]([C@H](C8OC9O[C@@H]([C@@H]([C@@](C)(C9)N)O)C)O)O)CO)c(Oc%10ccc([C@H]2O)c(Cl)c%10)cc5c7)cc6)O)NC(C(CC(C)C)NC)=O)=O)=O)=O)=O)=O)O	O=C(O)C(=O)CC=1C=CC(O)=CC=1.O=C(O)C%10NC(=O)C5NC(=O)C(NC(=O)C7NC(=O)C(NC(=O)C(NC(=O)C(N)c1ccc(O)cc1)C(OC2OC(C)C(O)C(N)(C)C2)c3ccc(cc3)Oc6cc7(cc(Oc4ccc(cc4)C5(O))c6(O)))CC(=O)N)c9cc(c(OC8OC(CO)C(O)C(O)C8(O))c(c9)Cl)c%11c(O)cc(O)cc%10%11	0.520661	PRISM 4
platinum_BGC0000455.fasta	O=C([C@H]1NC([C@H]2NC([C@@H](c3cc(c4c1cc(O)cc4O)c(O)cc3)NC([C@@H]5NC([C@H](CC(N)=O)NC([C@@H]([C@@H](c6cc(Cl)c(Oc7c(OC8O[C@H]([C@@H]([C@H](C8OC9O[C@@H]([C@@H]([C@@](C)(C9)N)O)C)O)O)CO)c(Oc%10ccc([C@H]2O)c(Cl)c%10)cc5c7)cc6)O)NC(C(CC(C)C)NC)=O)=O)=O)=O)=O)=O)O	O=C(O)C(=O)CC=1C=CC(O)=CC=1.O=C(O)C%10NC(=O)C6NC(=O)C(NC(=O)C8NC(=O)C(NC(=O)C(NC(=O)C(N)c1ccc(O)cc1)C(O)c2ccc(cc2)Oc7cc8(cc(Oc3ccc(cc3Cl)C6(OC5OC(CO)C(O)C(O)C5(OC4OC(C)C(O)C(N)(C)C4)))c7(O)))CC(=O)N)c9ccc(O)c(c9)c%11c(O)cc(O)cc%10%11	0.618026	PRISM 4
platinum_BGC0000455.fasta	O=C([C@H]1NC([C@H]2NC([C@@H](c3cc(c4c1cc(O)cc4O)c(O)cc3)NC([C@@H]5NC([C@H](CC(N)=O)NC([C@@H]([C@@H](c6cc(Cl)c(Oc7c(OC8O[C@H]([C@@H]([C@H](C8OC9O[C@@H]([C@@H]([C@@](C)(C9)N)O)C)O)O)CO)c(Oc%10ccc([C@H]2O)c(Cl)c%10)cc5c7)cc6)O)NC(C(CC(C)C)NC)=O)=O)=O)=O)=O)=O)O	O=C(OC1OC(CO)C(O)C(O)C1(O))C(=O)CC=2C=CC(O)=CC=2.O=C(O)C9NC(=O)C3NC(=O)C(NC(=O)C5NC(=O)C(NC(=O)C(NC(=O)C(N)c1ccc(O)cc1)C(O)c6ccc(Oc4cc5(cc(Oc2ccc(cc2)C3(O))c4(O)))c(c6)Cl)CC(=O)N)c8ccc(OC7OC(C)C(O)C(N)(C)C7)c(c8)c%10c(O)cc(O)cc9%10	0.559671	PRISM 4
platinum_BGC0000455.fasta	O=C([C@H]1NC([C@H]2NC([C@@H](c3cc(c4c1cc(O)cc4O)c(O)cc3)NC([C@@H]5NC([C@H](CC(N)=O)NC([C@@H]([C@@H](c6cc(Cl)c(Oc7c(OC8O[C@H]([C@@H]([C@H](C8OC9O[C@@H]([C@@H]([C@@](C)(C9)N)O)C)O)O)CO)c(Oc%10ccc([C@H]2O)c(Cl)c%10)cc5c7)cc6)O)NC(C(CC(C)C)NC)=O)=O)=O)=O)=O)=O)O	O=C(O)C(=O)CC=1C=CC(=CC=1)OC3OC(CO)C(O)C(OC2OC(C)C(O)C(N)(C)C2)C3(O).O=C(O)C8NC(=O)C4NC(=O)C(NC(=O)C6NC(=O)C(NC(=O)C(NC(=O)C(N)c1ccc(O)cc1)C(O)c2ccc(cc2)Oc5cc6(cc(Oc3ccc(cc3Cl)C4(O))c5(O)))CC(=O)N)c7ccc(O)c(c7)c9c(O)cc(O)cc89	0.60251	PRISM 4
platinum_BGC0000455.fasta	O=C([C@H]1NC([C@H]2NC([C@@H](c3cc(c4c1cc(O)cc4O)c(O)cc3)NC([C@@H]5NC([C@H](CC(N)=O)NC([C@@H]([C@@H](c6cc(Cl)c(Oc7c(OC8O[C@H]([C@@H]([C@H](C8OC9O[C@@H]([C@@H]([C@@](C)(C9)N)O)C)O)O)CO)c(Oc%10ccc([C@H]2O)c(Cl)c%10)cc5c7)cc6)O)NC(C(CC(C)C)NC)=O)=O)=O)=O)=O)=O)O	O=C(OC1OC(CO)C(O)C(O)C1(O))C(=O)CC=2C=CC(O)=CC=2.O=C(O)C8NC(=O)C4NC(=O)C(NC(=O)C6NC(=O)C(NC(=O)C(NC(=O)C(N)c1ccc(O)cc1)C(O)c2ccc(cc2)Oc5cc6(cc(Oc3ccc(cc3Cl)C4(O))c5(O)))CC(=O)N)c7ccc(O)c(c7)c9c(O)cc(cc89)OC%10OC(C)C(O)C(N)(C)C%10	0.57438	PRISM 4
platinum_BGC0000455.fasta	O=C([C@H]1NC([C@H]2NC([C@@H](c3cc(c4c1cc(O)cc4O)c(O)cc3)NC([C@@H]5NC([C@H](CC(N)=O)NC([C@@H]([C@@H](c6cc(Cl)c(Oc7c(OC8O[C@H]([C@@H]([C@H](C8OC9O[C@@H]([C@@H]([C@@](C)(C9)N)O)C)O)O)CO)c(Oc%10ccc([C@H]2O)c(Cl)c%10)cc5c7)cc6)O)NC(C(CC(C)C)NC)=O)=O)=O)=O)=O)=O)O	O=C(O)C(=O)CC=1C=CC(=CC=1)OC2OC(CO)C(O)C(O)C2(O).O=C(O)C8NC(=O)C4NC(=O)C(NC(=O)C6NC(=O)C(NC(=O)C(NC(=O)C(N)c1ccc(O)c(c1)Cl)C(O)c2ccc(cc2)Oc5cc6(cc(Oc3ccc(cc3)C4(O))c5(O)))CC(=O)N)c7ccc(O)c(c7)c9c(O)cc(cc89)OC%10OC(C)C(O)C(N)(C)C%10	0.498008	PRISM 4
platinum_BGC0000455.fasta	O=C([C@H]1NC([C@H]2NC([C@@H](c3cc(c4c1cc(O)cc4O)c(O)cc3)NC([C@@H]5NC([C@H](CC(N)=O)NC([C@@H]([C@@H](c6cc(Cl)c(Oc7c(OC8O[C@H]([C@@H]([C@H](C8OC9O[C@@H]([C@@H]([C@@](C)(C9)N)O)C)O)O)CO)c(Oc%10ccc([C@H]2O)c(Cl)c%10)cc5c7)cc6)O)NC(C(CC(C)C)NC)=O)=O)=O)=O)=O)=O)O	N[C@@H](CC(C)C)C(=O)NC([*])C(=O)NC([*])C(=O)N[C@@H](c1ccc(O)cc1)C(=O)NC([*])C(=O)NC([*])C(=O)NC([*])C(=O)	0.122172	antiSMASH 4
platinum_BGC0000457.fasta	CC1CC(N(CCCC(C(OC(CC(N(CCCC(C(OC(CC(N(CCCC(C(O1)=O)NC(C)=O)O)=O)C)=O)NC(C)=O)O)=O)C)=O)NC(C)=O)O)=O	CCCCCCCCCCCCCCCC(=O)NC1C(C(=O)NCCC(NC1=O)C(=O)NC(CO)C(=O)NC(CCCN(C(=O)C)O)C(=O)NC(CO)C(=O)NC(CCCN(C(=O)C)O)C(=O)O)O	0.105263	CHAMOIS
platinum_BGC0000457.fasta	CC1CC(N(CCCC(C(OC(CC(N(CCCC(C(OC(CC(N(CCCC(C(O1)=O)NC(C)=O)O)=O)C)=O)NC(C)=O)O)=O)C)=O)NC(C)=O)O)=O	CCCCCCCCCCCC(=O)NC1C(C(=O)NCCC(NC1=O)C(=O)NC(CO)C(=O)NC(CCCN(C(=O)C)O)C(=O)NC(CO)C(=O)NC(CCCN(C(=O)C)O)C(=O)O)O	0.105263	CHAMOIS
platinum_BGC0000457.fasta	CC1CC(N(CCCC(C(OC(CC(N(CCCC(C(OC(CC(N(CCCC(C(O1)=O)NC(C)=O)O)=O)C)=O)NC(C)=O)O)=O)C)=O)NC(C)=O)O)=O	CCCCCC/C=C\CCCCCC(=O)NC1C(C(=O)NCCC(NC1=O)C(=O)NC(CO)C(=O)NC(CCCN(C(=O)C)O)C(=O)NC(CO)C(=O)NC(CCCN(C(=O)C)O)C(=O)O)O	0.1	CHAMOIS
platinum_BGC0000457.fasta	CC1CC(N(CCCC(C(OC(CC(N(CCCC(C(OC(CC(N(CCCC(C(O1)=O)NC(C)=O)O)=O)C)=O)NC(C)=O)O)=O)C)=O)NC(C)=O)O)=O	CCCCCCCCCCCCCC(=O)NC1C(C(=O)NCCC(NC1=O)C(=O)NC(CO)C(=O)NC(CCCN(C(=O)C)O)C(=O)NC(CO)C(=O)NC(CCCN(C(=O)C)O)C(=O)O)O	0.105263	CHAMOIS
platinum_BGC0000457.fasta	CC1CC(N(CCCC(C(OC(CC(N(CCCC(C(OC(CC(N(CCCC(C(O1)=O)NC(C)=O)O)=O)C)=O)NC(C)=O)O)=O)C)=O)NC(C)=O)O)=O	CCCCCCCC/C=C\CCCCCC(=O)NC1C(C(=O)NCCC(NC1=O)C(=O)NC(CO)C(=O)NC(CCCN(C(=O)C)O)C(=O)NC(CO)C(=O)NC(CCCN(C(=O)C)O)C(=O)O)O	0.0985915	CHAMOIS
platinum_BGC0000457.fasta	CC1CC(N(CCCC(C(OC(CC(N(CCCC(C(OC(CC(N(CCCC(C(O1)=O)NC(C)=O)O)=O)C)=O)NC(C)=O)O)=O)C)=O)NC(C)=O)O)=O	O=C(O)C(N)CCCNO	0.0571429	PRISM 1
platinum_BGC0000457.fasta	CC1CC(N(CCCC(C(OC(CC(N(CCCC(C(OC(CC(N(CCCC(C(O1)=O)NC(C)=O)O)=O)C)=O)NC(C)=O)O)=O)C)=O)NC(C)=O)O)=O	O=C(O)C(N)CCCNO	0.0571429	PRISM 4
platinum_BGC0000461.fasta	O=C([C@@H](N(C([C@H](NC([C@H](NC([C@H](NC1=O)CC(N)=O)=O)CC2=CNC3=C2C=CC=C3)=O)CCCN)=O)C)C(C)C)O[C@@H](CC(N[C@H](C(N[C@@H](C(N[C@H](C(NCC(N([C@H](CC4=CC=CC=C4)C(N[C@H](C(N[C@@H](C(N[C@H]1CCC(O)=O)=O)CCCN)=O)CC(C)C)=O)C)=O)=O)CO)=O)[C@H](C(N)=O)O)=O)CO)=O)CCCC(C)C	CCCCCCCCCCCCCC(CC(=O)NC(CCC(=O)O)C(=O)NC(CCCN)C(=O)NC1CC2=CC=C(C=C2)OC(=O)C(NC(=O)C(NC(=O)C(NC(=O)C3CCCN3C(=O)C(NC(=O)C(NC(=O)C(NC1=O)C(C)O)CCC(=O)O)C)CCC(=O)N)CC4=CC=C(C=C4)O)C(C)CC)O	0.227941	CHAMOIS
platinum_BGC0000461.fasta	O=C([C@@H](N(C([C@H](NC([C@H](NC([C@H](NC1=O)CC(N)=O)=O)CC2=CNC3=C2C=CC=C3)=O)CCCN)=O)C)C(C)C)O[C@@H](CC(N[C@H](C(N[C@@H](C(N[C@H](C(NCC(N([C@H](CC4=CC=CC=C4)C(N[C@H](C(N[C@@H](C(N[C@H]1CCC(O)=O)=O)CCCN)=O)CC(C)C)=O)C)=O)=O)CO)=O)[C@H](C(N)=O)O)=O)CO)=O)CCCC(C)C	O=C(N)CC3NC(=O)C(NC(=O)C(NC(=O)C(NC(=O)C(Cc1ccccc1)N(C(=O)CNC(=O)C(NC(=O)C(NC(=O)C(NC(=O)c2cccc(O)c2(O))COC(=O)C(C(C)C)N(C(=O)C(NC(=O)CNC3(=O))CCCN)C)CC(=O)N)CO)C)Cc5c[nH]c4ccccc45)CCCN)CO	0.587065	PRISM 1
platinum_BGC0000461.fasta	O=C([C@@H](N(C([C@H](NC([C@H](NC([C@H](NC1=O)CC(N)=O)=O)CC2=CNC3=C2C=CC=C3)=O)CCCN)=O)C)C(C)C)O[C@@H](CC(N[C@H](C(N[C@@H](C(N[C@H](C(NCC(N([C@H](CC4=CC=CC=C4)C(N[C@H](C(N[C@@H](C(N[C@H]1CCC(O)=O)=O)CCCN)=O)CC(C)C)=O)C)=O)=O)CO)=O)[C@H](C(N)=O)O)=O)CO)=O)CCCC(C)C	O=C(N)CC2NC(=O)C(NC(=O)C(NC(=O)C(NC(=O)C(Cc1ccccc1)N(C(=O)CNC(=O)C(NC(=O)C(NC(=O)C(NC(=O)c3cccc(OC(=O)C(C(C)C)N(C(=O)C(NC(=O)CNC2(=O))CCCN)C)c3(O))CO)CC(=O)N)CO)C)Cc5c[nH]c4ccccc45)CCCN)CO	0.596939	PRISM 1
platinum_BGC0000461.fasta	O=C([C@@H](N(C([C@H](NC([C@H](NC([C@H](NC1=O)CC(N)=O)=O)CC2=CNC3=C2C=CC=C3)=O)CCCN)=O)C)C(C)C)O[C@@H](CC(N[C@H](C(N[C@@H](C(N[C@H](C(NCC(N([C@H](CC4=CC=CC=C4)C(N[C@H](C(N[C@@H](C(N[C@H]1CCC(O)=O)=O)CCCN)=O)CC(C)C)=O)C)=O)=O)CO)=O)[C@H](C(N)=O)O)=O)CO)=O)CCCC(C)C	O=C(O)C(C(C)C)N(C(=O)C(NC(=O)CNC(=O)C(NC(=O)C(NC(=O)C(NC(=O)C(NC(=O)C(Cc1ccccc1)N(C(=O)CNC(=O)C(NC(=O)C(NC(=O)C(NC(=O)c2cccc(O)c2(O))CO)CC(=O)N)CO)C)Cc4c[nH]c3ccccc34)CCCN)CO)CC(=O)N)CCCN)C	0.236948	PRISM 1
platinum_BGC0000461.fasta	O=C([C@@H](N(C([C@H](NC([C@H](NC([C@H](NC1=O)CC(N)=O)=O)CC2=CNC3=C2C=CC=C3)=O)CCCN)=O)C)C(C)C)O[C@@H](CC(N[C@H](C(N[C@@H](C(N[C@H](C(NCC(N([C@H](CC4=CC=CC=C4)C(N[C@H](C(N[C@@H](C(N[C@H]1CCC(O)=O)=O)CCCN)=O)CC(C)C)=O)C)=O)=O)CO)=O)[C@H](C(N)=O)O)=O)CO)=O)CCCC(C)C	O=C(N)CC5NC(=O)C(NC(=O)C(NC(=O)C(NC(=O)C(Cc1ccccc1)N(C(=O)CNC(=O)C(NC(=O)C(NC(=O)C(NC(=O)c2cccc(O)c2(O))CO)CC(=O)N)CO)C)Cc4c[nH]c3ccccc34)CCCN)COC(=O)C(C(C)C)N(C(=O)C(NC(=O)CNC5(=O))CCCN)C	0.342412	PRISM 1
platinum_BGC0000461.fasta	O=C([C@@H](N(C([C@H](NC([C@H](NC([C@H](NC1=O)CC(N)=O)=O)CC2=CNC3=C2C=CC=C3)=O)CCCN)=O)C)C(C)C)O[C@@H](CC(N[C@H](C(N[C@@H](C(N[C@H](C(NCC(N([C@H](CC4=CC=CC=C4)C(N[C@H](C(N[C@@H](C(N[C@H]1CCC(O)=O)=O)CCCN)=O)CC(C)C)=O)C)=O)=O)CO)=O)[C@H](C(N)=O)O)=O)CO)=O)CCCC(C)C	O=C(N)CC3NC(=O)C(NC(=O)C(NC(=O)C(NC(=O)C(Cc1ccccc1)N(C(=O)CNC(=O)C(NC(=O)C(NC(=O)C(NC(=O)c2cccc(O)c2(O))CO)CC(=O)N)COC(=O)C(C(C)C)N(C(=O)C(NC(=O)CNC3(=O))CCCN)C)C)Cc5c[nH]c4ccccc45)CCCN)CO	0.515837	PRISM 1
platinum_BGC0000461.fasta	O=C([C@@H](N(C([C@H](NC([C@H](NC([C@H](NC1=O)CC(N)=O)=O)CC2=CNC3=C2C=CC=C3)=O)CCCN)=O)C)C(C)C)O[C@@H](CC(N[C@H](C(N[C@@H](C(N[C@H](C(NCC(N([C@H](CC4=CC=CC=C4)C(N[C@H](C(N[C@@H](C(N[C@H]1CCC(O)=O)=O)CCCN)=O)CC(C)C)=O)C)=O)=O)CO)=O)[C@H](C(N)=O)O)=O)CO)=O)CCCC(C)C	O=C(N)CC5NC(=O)C(NC(=O)C(NC(=O)C(NC(=O)C(Cc1ccccc1)N(C(=O)CNC(=O)C(NC(=O)C(NC(=O)C(NC(=O)c2cccc(O)c2(O))CO)CC(=O)N)CO)C)Cc4c[nH]c3ccccc34)CCCN)COC(=O)C(C(C)C)N(C(=O)C(NC(=O)CNC5(=O))CCCN)C	0.342412	PRISM 4
platinum_BGC0000461.fasta	O=C([C@@H](N(C([C@H](NC([C@H](NC([C@H](NC1=O)CC(N)=O)=O)CC2=CNC3=C2C=CC=C3)=O)CCCN)=O)C)C(C)C)O[C@@H](CC(N[C@H](C(N[C@@H](C(N[C@H](C(NCC(N([C@H](CC4=CC=CC=C4)C(N[C@H](C(N[C@@H](C(N[C@H]1CCC(O)=O)=O)CCCN)=O)CC(C)C)=O)C)=O)=O)CO)=O)[C@H](C(N)=O)O)=O)CO)=O)CCCC(C)C	O=C(O)C(C(C)C)N(C(=O)C(NC(=O)CNC(=O)C(NC(=O)C(NC(=O)C(NC(=O)C(NC(=O)C(Cc1ccccc1)N(C(=O)CNC(=O)C(NC(=O)C(NC(=O)C(NC(=O)c2cccc(O)c2(O))CO)CC(=O)N)CO)C)Cc4c[nH]c3ccccc34)CCCN)CO)CC(=O)N)CCCN)C	0.236948	PRISM 4
platinum_BGC0000461.fasta	O=C([C@@H](N(C([C@H](NC([C@H](NC([C@H](NC1=O)CC(N)=O)=O)CC2=CNC3=C2C=CC=C3)=O)CCCN)=O)C)C(C)C)O[C@@H](CC(N[C@H](C(N[C@@H](C(N[C@H](C(NCC(N([C@H](CC4=CC=CC=C4)C(N[C@H](C(N[C@@H](C(N[C@H]1CCC(O)=O)=O)CCCN)=O)CC(C)C)=O)C)=O)=O)CO)=O)[C@H](C(N)=O)O)=O)CO)=O)CCCC(C)C	O=C(N)CC3NC(=O)C(NC(=O)C(NC(=O)C(NC(=O)C(Cc1ccccc1)N(C(=O)CNC(=O)C(NC(=O)C(NC(=O)C(NC(=O)c2cccc(O)c2(O))COC(=O)C(C(C)C)N(C(=O)C(NC(=O)CNC3(=O))CCCN)C)CC(=O)N)CO)C)Cc5c[nH]c4ccccc45)CCCN)CO	0.587065	PRISM 4
platinum_BGC0000461.fasta	O=C([C@@H](N(C([C@H](NC([C@H](NC([C@H](NC1=O)CC(N)=O)=O)CC2=CNC3=C2C=CC=C3)=O)CCCN)=O)C)C(C)C)O[C@@H](CC(N[C@H](C(N[C@@H](C(N[C@H](C(NCC(N([C@H](CC4=CC=CC=C4)C(N[C@H](C(N[C@@H](C(N[C@H]1CCC(O)=O)=O)CCCN)=O)CC(C)C)=O)C)=O)=O)CO)=O)[C@H](C(N)=O)O)=O)CO)=O)CCCC(C)C	O=C(N)CC3NC(=O)C(NC(=O)C(NC(=O)C(NC(=O)C(Cc1ccccc1)N(C(=O)CNC(=O)C(NC(=O)C(NC(=O)C(NC(=O)c2cccc(O)c2(O))CO)CC(=O)N)COC(=O)C(C(C)C)N(C(=O)C(NC(=O)CNC3(=O))CCCN)C)C)Cc5c[nH]c4ccccc45)CCCN)CO	0.515837	PRISM 4
platinum_BGC0000461.fasta	O=C([C@@H](N(C([C@H](NC([C@H](NC([C@H](NC1=O)CC(N)=O)=O)CC2=CNC3=C2C=CC=C3)=O)CCCN)=O)C)C(C)C)O[C@@H](CC(N[C@H](C(N[C@@H](C(N[C@H](C(NCC(N([C@H](CC4=CC=CC=C4)C(N[C@H](C(N[C@@H](C(N[C@H]1CCC(O)=O)=O)CCCN)=O)CC(C)C)=O)C)=O)=O)CO)=O)[C@H](C(N)=O)O)=O)CO)=O)CCCC(C)C	N[C@@H](C)C(=O)N[C@@H](CC(=O)N)C(=O)N[C@@H](C)C(=O)NCC(=O)N[C@@H](Cc1ccccc1)C(=O)N[C@@H](CC(C)C)C(=O)N[C@@H](CCCN)C(=O)NC([*])C(=O)N[C@@H](CC(=O)N)C(=O)N[C@@H](CC1=CNc2c1cccc2)C(=O)NC([*])C(=O)N[C@@H](C(C)C)C(=O)	0.230126	antiSMASH 4
platinum_BGC0000462_merged.fasta	O=C(N[C@H]1[C@@H](OC([C@@H](NC([C@H](NC([C@@H](NC([C@H](NC([C@H](NC([C@H](NC1=O)C(C)C)=O)CC(C)C)=O)CO)=O)CC(C)C)=O)CO)=O)[C@@H](C)CC)=O)C)[C@@H](CCC(O)=O)NC([C@H](CC(C)C)NC(C[C@H](CCCCCCC)O)=O)=O	CCCCCCC[C@H](CC(=O)N[C@@H](CC(C)C)C(=O)N[C@H](CCC(=O)N)C(=O)N[C@@H]1[C@H](OC(=O)[C@@H](NC(=O)[C@H](NC(=O)[C@@H](NC(=O)[C@H](NC(=O)[C@H](NC(=O)[C@H](NC1=O)C(C)C)CC(C)C)CO)CC(C)C)CO)C(C)C)C)O	0.811024	CHAMOIS
platinum_BGC0000462_merged.fasta	O=C(N[C@H]1[C@@H](OC([C@@H](NC([C@H](NC([C@@H](NC([C@H](NC([C@H](NC([C@H](NC1=O)C(C)C)=O)CC(C)C)=O)CO)=O)CC(C)C)=O)CO)=O)[C@@H](C)CC)=O)C)[C@@H](CCC(O)=O)NC([C@H](CC(C)C)NC(C[C@H](CCCCCCC)O)=O)=O	CCCCCCC[C@H](CC(=O)N[C@@H](CC(C)C)C(=O)N[C@H](CCC(=O)N)C(=O)N[C@@H]1[C@H](OC(=O)[C@@H](NC(=O)[C@H](NC(=O)[C@@H](NC(=O)[C@H](NC(=O)[C@@H](NC(=O)[C@H](NC1=O)C(C)C)CC(C)C)CO)CC(C)C)CO)C(C)C)C)O	0.811024	CHAMOIS
platinum_BGC0000462_merged.fasta	O=C(N[C@H]1[C@@H](OC([C@@H](NC([C@H](NC([C@@H](NC([C@H](NC([C@H](NC([C@H](NC1=O)C(C)C)=O)CC(C)C)=O)CO)=O)CC(C)C)=O)CO)=O)[C@@H](C)CC)=O)C)[C@@H](CCC(O)=O)NC([C@H](CC(C)C)NC(C[C@H](CCCCCCC)O)=O)=O	CCCCCCC[C@H](CC(=O)N[C@@H](CC(C)C)C(=O)N[C@H](CCC(=O)N)C(=O)N[C@@H]1[C@H](OC(=O)[C@@H](NC(=O)[C@H](NC(=O)[C@@H](NC(=O)[C@H](NC(=O)[C@@H](NC(=O)[C@H](NC1=O)C(C)C)CC(C)C)CO)CC(C)C)CO)CC(C)C)C)O	0.78125	CHAMOIS
platinum_BGC0000462_merged.fasta	O=C(N[C@H]1[C@@H](OC([C@@H](NC([C@H](NC([C@@H](NC([C@H](NC([C@H](NC([C@H](NC1=O)C(C)C)=O)CC(C)C)=O)CO)=O)CC(C)C)=O)CO)=O)[C@@H](C)CC)=O)C)[C@@H](CCC(O)=O)NC([C@H](CC(C)C)NC(C[C@H](CCCCCCC)O)=O)=O	CCCCCCC[C@H](CC(=O)N[C@@H](CC(C)C)C(=O)N[C@H](CCC(=O)N)C(=O)N[C@@H]1[C@H](OC(=O)[C@@H](NC(=O)[C@H](NC(=O)[C@@H](NC(=O)[C@H](NC(=O)[C@H](NC(=O)[C@H](NC1=O)C(C)C)CC(C)C)CO)CC(C)C)CO)[C@@H](C)CC)C)O	0.895161	CHAMOIS
platinum_BGC0000462_merged.fasta	O=C(N[C@H]1[C@@H](OC([C@@H](NC([C@H](NC([C@@H](NC([C@H](NC([C@H](NC([C@H](NC1=O)C(C)C)=O)CC(C)C)=O)CO)=O)CC(C)C)=O)CO)=O)[C@@H](C)CC)=O)C)[C@@H](CCC(O)=O)NC([C@H](CC(C)C)NC(C[C@H](CCCCCCC)O)=O)=O	CCCCCCCCC[C@H](CC(=O)N[C@@H](CC(C)C)C(=O)N[C@H](CCC(=O)N)C(=O)N[C@@H]1[C@H](OC(=O)[C@@H](NC(=O)[C@H](NC(=O)[C@@H](NC(=O)[C@H](NC(=O)[C@@H](NC(=O)[C@H](NC1=O)C(C)C)CC(C)C)CO)CC(C)C)CO)[C@@H](C)CC)C)O	0.888	CHAMOIS
platinum_BGC0000462_merged.fasta	O=C(N[C@H]1[C@@H](OC([C@@H](NC([C@H](NC([C@@H](NC([C@H](NC([C@H](NC([C@H](NC1=O)C(C)C)=O)CC(C)C)=O)CO)=O)CC(C)C)=O)CO)=O)[C@@H](C)CC)=O)C)[C@@H](CCC(O)=O)NC([C@H](CC(C)C)NC(C[C@H](CCCCCCC)O)=O)=O	N0[C@@H](CC(C)C)C(=O)N[C@@H](CC(=O)O)C8=N[C@@H](C(O8)C)C(=O)N[C@@H](C(C)C)C(=O)N[C@@H](CC(C)C)C8=N[C@@H](CO8)C(=O)N[C@@H](CC(C)C)C8=N[C@@H](CO8)C(=O)N[C@@H](C(C)CC)C0(=O)	0.307692	NP.searcher
platinum_BGC0000462_merged.fasta	O=C(N[C@H]1[C@@H](OC([C@@H](NC([C@H](NC([C@@H](NC([C@H](NC([C@H](NC([C@H](NC1=O)C(C)C)=O)CC(C)C)=O)CO)=O)CC(C)C)=O)CO)=O)[C@@H](C)CC)=O)C)[C@@H](CCC(O)=O)NC([C@H](CC(C)C)NC(C[C@H](CCCCCCC)O)=O)=O	N0[C@@H](CC(C)C)C(=O)N[C@@H](CC(=O)O)C8=N[C@@H](C(O8)C)C(=O)N[C@@H](C(C)C)C(=O)N[C@@H](CC(C)C)C8=N[C@@H](CO8)C(=O)N[C@@H](CC(C)C)C(=O)N[C@@H](CO)C(=O)N[C@@H](C(C)CC)C0(=O)	0.333333	NP.searcher
platinum_BGC0000462_merged.fasta	O=C(N[C@H]1[C@@H](OC([C@@H](NC([C@H](NC([C@@H](NC([C@H](NC([C@H](NC([C@H](NC1=O)C(C)C)=O)CC(C)C)=O)CO)=O)CC(C)C)=O)CO)=O)[C@@H](C)CC)=O)C)[C@@H](CCC(O)=O)NC([C@H](CC(C)C)NC(C[C@H](CCCCCCC)O)=O)=O	N0[C@@H](CC(C)C)C(=O)N[C@@H](CC(=O)O)C8=N[C@@H](C(O8)C)C(=O)N[C@@H](C(C)C)C(=O)N[C@@H](CC(C)C)C(=O)N[C@@H](CO)C(=O)N[C@@H](CC(C)C)C8=N[C@@H](CO8)C(=O)N[C@@H](C(C)CC)C0(=O)	0.335484	NP.searcher
platinum_BGC0000462_merged.fasta	O=C(N[C@H]1[C@@H](OC([C@@H](NC([C@H](NC([C@@H](NC([C@H](NC([C@H](NC([C@H](NC1=O)C(C)C)=O)CC(C)C)=O)CO)=O)CC(C)C)=O)CO)=O)[C@@H](C)CC)=O)C)[C@@H](CCC(O)=O)NC([C@H](CC(C)C)NC(C[C@H](CCCCCCC)O)=O)=O	N0[C@@H](CC(C)C)C(=O)N[C@@H](CC(=O)O)C(=O)N[C@@H](C(O)C)C(=O)N[C@@H](C(C)C)C(=O)N[C@@H](CC(C)C)C8=N[C@@H](CO8)C(=O)N[C@@H](CC(C)C)C8=N[C@@H](CO8)C(=O)N[C@@H](C(C)CC)C0(=O)	0.300654	NP.searcher
platinum_BGC0000462_merged.fasta	O=C(N[C@H]1[C@@H](OC([C@@H](NC([C@H](NC([C@@H](NC([C@H](NC([C@H](NC([C@H](NC1=O)C(C)C)=O)CC(C)C)=O)CO)=O)CC(C)C)=O)CO)=O)[C@@H](C)CC)=O)C)[C@@H](CCC(O)=O)NC([C@H](CC(C)C)NC(C[C@H](CCCCCCC)O)=O)=O	N[C@@H](CC(C)C)C(=O)N[C@@H](CC(=O)O)C(=O)N[C@@H](C(O0)C)C(=O)N[C@@H](C(C)C)C(=O)N[C@@H](CC(C)C)C8=N[C@@H](CO8)C(=O)N[C@@H](CC(C)C)C8=N[C@@H](CO8)C(=O)N[C@@H](C(C)CC)C0(=O)	0.443709	NP.searcher
platinum_BGC0000462_merged.fasta	O=C(N[C@H]1[C@@H](OC([C@@H](NC([C@H](NC([C@@H](NC([C@H](NC([C@H](NC([C@H](NC1=O)C(C)C)=O)CC(C)C)=O)CO)=O)CC(C)C)=O)CO)=O)[C@@H](C)CC)=O)C)[C@@H](CCC(O)=O)NC([C@H](CC(C)C)NC(C[C@H](CCCCCCC)O)=O)=O	N[C@@H](CC(C)C)C(=O)N[C@@H](CC(=O)O)C8=N[C@@H](C(O8)C)C(=O)N[C@@H](C(C)C)C(=O)N[C@@H](CC(C)C)C(=O)N[C@@H](CO0)C(=O)N[C@@H](CC(C)C)C8=N[C@@H](CO8)C(=O)N[C@@H](C(C)CC)C0(=O)	0.260417	NP.searcher
platinum_BGC0000462_merged.fasta	O=C(N[C@H]1[C@@H](OC([C@@H](NC([C@H](NC([C@@H](NC([C@H](NC([C@H](NC([C@H](NC1=O)C(C)C)=O)CC(C)C)=O)CO)=O)CC(C)C)=O)CO)=O)[C@@H](C)CC)=O)C)[C@@H](CCC(O)=O)NC([C@H](CC(C)C)NC(C[C@H](CCCCCCC)O)=O)=O	N[C@@H](CC(C)C)C(=O)N[C@@H](CC(=O)O)C8=N[C@@H](C(O8)C)C(=O)N[C@@H](C(C)C)C(=O)N[C@@H](CC(C)C)C8=N[C@@H](CO8)C(=O)N[C@@H](CC(C)C)C(=O)N[C@@H](CO0)C(=O)N[C@@H](C(C)CC)C0(=O)	0.235602	NP.searcher
platinum_BGC0000462_merged.fasta	O=C(N[C@H]1[C@@H](OC([C@@H](NC([C@H](NC([C@@H](NC([C@H](NC([C@H](NC([C@H](NC1=O)C(C)C)=O)CC(C)C)=O)CO)=O)CC(C)C)=O)CO)=O)[C@@H](C)CC)=O)C)[C@@H](CCC(O)=O)NC([C@H](CC(C)C)NC(C[C@H](CCCCCCC)O)=O)=O	N[C@@H](CC(C)C)C(=O)N[C@@H](CC(=O)O)C8=N[C@@H](C(O8)C)C(=O)N[C@@H](C(C)C)C(=O)N[C@@H](CC(C)C)C8=N[C@@H](CO8)C(=O)N[C@@H](CC(C)C)C8=N[C@@H](CO8)C(=O)N[C@@H](C(C)CC)C(=O)O	0.144385	NP.searcher
platinum_BGC0000462_merged.fasta	O=C(N[C@H]1[C@@H](OC([C@@H](NC([C@H](NC([C@@H](NC([C@H](NC([C@H](NC([C@H](NC1=O)C(C)C)=O)CC(C)C)=O)CO)=O)CC(C)C)=O)CO)=O)[C@@H](C)CC)=O)C)[C@@H](CCC(O)=O)NC([C@H](CC(C)C)NC(C[C@H](CCCCCCC)O)=O)=O	N0[C@@H](CC(C)C)C(=O)N[C@@H](CC(=O)O)C8=N[C@@H](C(O8)C)C(=O)N[C@@H](C(C)C)C(=O)N[C@@H](CC(C)C)C(=O)N[C@@H](CO)C(=O)N[C@@H](CC(C)C)C(=O)N[C@@H](CO)C(=O)N[C@@H](C(C)CC)C0(=O)	0.381295	NP.searcher
platinum_BGC0000462_merged.fasta	O=C(N[C@H]1[C@@H](OC([C@@H](NC([C@H](NC([C@@H](NC([C@H](NC([C@H](NC([C@H](NC1=O)C(C)C)=O)CC(C)C)=O)CO)=O)CC(C)C)=O)CO)=O)[C@@H](C)CC)=O)C)[C@@H](CCC(O)=O)NC([C@H](CC(C)C)NC(C[C@H](CCCCCCC)O)=O)=O	N0[C@@H](CC(C)C)C(=O)N[C@@H](CC(=O)O)C(=O)N[C@@H](C(O)C)C(=O)N[C@@H](C(C)C)C(=O)N[C@@H](CC(C)C)C8=N[C@@H](CO8)C(=O)N[C@@H](CC(C)C)C(=O)N[C@@H](CO)C(=O)N[C@@H](C(C)CC)C0(=O)	0.326797	NP.searcher
platinum_BGC0000462_merged.fasta	O=C(N[C@H]1[C@@H](OC([C@@H](NC([C@H](NC([C@@H](NC([C@H](NC([C@H](NC([C@H](NC1=O)C(C)C)=O)CC(C)C)=O)CO)=O)CC(C)C)=O)CO)=O)[C@@H](C)CC)=O)C)[C@@H](CCC(O)=O)NC([C@H](CC(C)C)NC(C[C@H](CCCCCCC)O)=O)=O	N0[C@@H](CC(C)C)C(=O)N[C@@H](CC(=O)O)C(=O)N[C@@H](C(O)C)C(=O)N[C@@H](C(C)C)C(=O)N[C@@H](CC(C)C)C(=O)N[C@@H](CO)C(=O)N[C@@H](CC(C)C)C8=N[C@@H](CO8)C(=O)N[C@@H](C(C)CC)C0(=O)	0.328947	NP.searcher
platinum_BGC0000462_merged.fasta	O=C(N[C@H]1[C@@H](OC([C@@H](NC([C@H](NC([C@@H](NC([C@H](NC([C@H](NC([C@H](NC1=O)C(C)C)=O)CC(C)C)=O)CO)=O)CC(C)C)=O)CO)=O)[C@@H](C)CC)=O)C)[C@@H](CCC(O)=O)NC([C@H](CC(C)C)NC(C[C@H](CCCCCCC)O)=O)=O	N[C@@H](CC(C)C)C(=O)N[C@@H](CC(=O)O)C(=O)N[C@@H](C(O0)C)C(=O)N[C@@H](C(C)C)C(=O)N[C@@H](CC(C)C)C8=N[C@@H](CO8)C(=O)N[C@@H](CC(C)C)C(=O)N[C@@H](CO)C(=O)N[C@@H](C(C)CC)C0(=O)	0.513333	NP.searcher
platinum_BGC0000462_merged.fasta	O=C(N[C@H]1[C@@H](OC([C@@H](NC([C@H](NC([C@@H](NC([C@H](NC([C@H](NC([C@H](NC1=O)C(C)C)=O)CC(C)C)=O)CO)=O)CC(C)C)=O)CO)=O)[C@@H](C)CC)=O)C)[C@@H](CCC(O)=O)NC([C@H](CC(C)C)NC(C[C@H](CCCCCCC)O)=O)=O	N[C@@H](CC(C)C)C(=O)N[C@@H](CC(=O)O)C(=O)N[C@@H](C(O0)C)C(=O)N[C@@H](C(C)C)C(=O)N[C@@H](CC(C)C)C(=O)N[C@@H](CO)C(=O)N[C@@H](CC(C)C)C8=N[C@@H](CO8)C(=O)N[C@@H](C(C)CC)C0(=O)	0.506667	NP.searcher
platinum_BGC0000462_merged.fasta	O=C(N[C@H]1[C@@H](OC([C@@H](NC([C@H](NC([C@@H](NC([C@H](NC([C@H](NC([C@H](NC1=O)C(C)C)=O)CC(C)C)=O)CO)=O)CC(C)C)=O)CO)=O)[C@@H](C)CC)=O)C)[C@@H](CCC(O)=O)NC([C@H](CC(C)C)NC(C[C@H](CCCCCCC)O)=O)=O	N[C@@H](CC(C)C)C(=O)N[C@@H](CC(=O)O)C8=N[C@@H](C(O8)C)C(=O)N[C@@H](C(C)C)C(=O)N[C@@H](CC(C)C)C(=O)N[C@@H](CO0)C(=O)N[C@@H](CC(C)C)C(=O)N[C@@H](CO)C(=O)N[C@@H](C(C)CC)C0(=O)	0.335196	NP.searcher
platinum_BGC0000462_merged.fasta	O=C(N[C@H]1[C@@H](OC([C@@H](NC([C@H](NC([C@@H](NC([C@H](NC([C@H](NC([C@H](NC1=O)C(C)C)=O)CC(C)C)=O)CO)=O)CC(C)C)=O)CO)=O)[C@@H](C)CC)=O)C)[C@@H](CCC(O)=O)NC([C@H](CC(C)C)NC(C[C@H](CCCCCCC)O)=O)=O	N[C@@H](CC(C)C)C(=O)N[C@@H](CC(=O)O)C(=O)N[C@@H](C(O)C)C(=O)N[C@@H](C(C)C)C(=O)N[C@@H](CC(C)C)C(=O)N[C@@H](CO0)C(=O)N[C@@H](CC(C)C)C8=N[C@@H](CO8)C(=O)N[C@@H](C(C)CC)C0(=O)	0.288136	NP.searcher
platinum_BGC0000462_merged.fasta	O=C(N[C@H]1[C@@H](OC([C@@H](NC([C@H](NC([C@@H](NC([C@H](NC([C@H](NC([C@H](NC1=O)C(C)C)=O)CC(C)C)=O)CO)=O)CC(C)C)=O)CO)=O)[C@@H](C)CC)=O)C)[C@@H](CCC(O)=O)NC([C@H](CC(C)C)NC(C[C@H](CCCCCCC)O)=O)=O	N[C@@H](CC(C)C)C(=O)N[C@@H](CC(=O)O)C8=N[C@@H](C(O8)C)C(=O)N[C@@H](C(C)C)C(=O)N[C@@H](CC(C)C)C(=O)N[C@@H](CO)C(=O)N[C@@H](CC(C)C)C(=O)N[C@@H](CO0)C(=O)N[C@@H](C(C)CC)C0(=O)	0.259459	NP.searcher
platinum_BGC0000462_merged.fasta	O=C(N[C@H]1[C@@H](OC([C@@H](NC([C@H](NC([C@@H](NC([C@H](NC([C@H](NC([C@H](NC1=O)C(C)C)=O)CC(C)C)=O)CO)=O)CC(C)C)=O)CO)=O)[C@@H](C)CC)=O)C)[C@@H](CCC(O)=O)NC([C@H](CC(C)C)NC(C[C@H](CCCCCCC)O)=O)=O	N[C@@H](CC(C)C)C(=O)N[C@@H](CC(=O)O)C(=O)N[C@@H](C(O)C)C(=O)N[C@@H](C(C)C)C(=O)N[C@@H](CC(C)C)C8=N[C@@H](CO8)C(=O)N[C@@H](CC(C)C)C(=O)N[C@@H](CO0)C(=O)N[C@@H](C(C)CC)C0(=O)	0.261111	NP.searcher
platinum_BGC0000462_merged.fasta	O=C(N[C@H]1[C@@H](OC([C@@H](NC([C@H](NC([C@@H](NC([C@H](NC([C@H](NC([C@H](NC1=O)C(C)C)=O)CC(C)C)=O)CO)=O)CC(C)C)=O)CO)=O)[C@@H](C)CC)=O)C)[C@@H](CCC(O)=O)NC([C@H](CC(C)C)NC(C[C@H](CCCCCCC)O)=O)=O	N[C@@H](CC(C)C)C(=O)N[C@@H](CC(=O)O)C8=N[C@@H](C(O8)C)C(=O)N[C@@H](C(C)C)C(=O)N[C@@H](CC(C)C)C8=N[C@@H](CO8)C(=O)N[C@@H](CC(C)C)C(=O)N[C@@H](CO)C(=O)N[C@@H](C(C)CC)C(=O)O	0.194737	NP.searcher
platinum_BGC0000462_merged.fasta	O=C(N[C@H]1[C@@H](OC([C@@H](NC([C@H](NC([C@@H](NC([C@H](NC([C@H](NC([C@H](NC1=O)C(C)C)=O)CC(C)C)=O)CO)=O)CC(C)C)=O)CO)=O)[C@@H](C)CC)=O)C)[C@@H](CCC(O)=O)NC([C@H](CC(C)C)NC(C[C@H](CCCCCCC)O)=O)=O	N[C@@H](CC(C)C)C(=O)N[C@@H](CC(=O)O)C8=N[C@@H](C(O8)C)C(=O)N[C@@H](C(C)C)C(=O)N[C@@H](CC(C)C)C(=O)N[C@@H](CO)C(=O)N[C@@H](CC(C)C)C8=N[C@@H](CO8)C(=O)N[C@@H](C(C)CC)C(=O)O	0.194737	NP.searcher
platinum_BGC0000462_merged.fasta	O=C(N[C@H]1[C@@H](OC([C@@H](NC([C@H](NC([C@@H](NC([C@H](NC([C@H](NC([C@H](NC1=O)C(C)C)=O)CC(C)C)=O)CO)=O)CC(C)C)=O)CO)=O)[C@@H](C)CC)=O)C)[C@@H](CCC(O)=O)NC([C@H](CC(C)C)NC(C[C@H](CCCCCCC)O)=O)=O	N[C@@H](CC(C)C)C(=O)N[C@@H](CC(=O)O)C(=O)N[C@@H](C(O)C)C(=O)N[C@@H](C(C)C)C(=O)N[C@@H](CC(C)C)C8=N[C@@H](CO8)C(=O)N[C@@H](CC(C)C)C8=N[C@@H](CO8)C(=O)N[C@@H](C(C)CC)C(=O)O	0.175141	NP.searcher
platinum_BGC0000462_merged.fasta	O=C(N[C@H]1[C@@H](OC([C@@H](NC([C@H](NC([C@@H](NC([C@H](NC([C@H](NC([C@H](NC1=O)C(C)C)=O)CC(C)C)=O)CO)=O)CC(C)C)=O)CO)=O)[C@@H](C)CC)=O)C)[C@@H](CCC(O)=O)NC([C@H](CC(C)C)NC(C[C@H](CCCCCCC)O)=O)=O	N[C@@H](CC(C)C)C(=O)N[C@@H](CC(=O)O)C8=N[C@@H](C(O8)C)C(=O)N[C@@H](C(C)C)C(=O)N[C@@H](CC(C)C)C(=O)N[C@@H](CO)C(=O)N[C@@H](CC(C)C)C(=O)N[C@@H](CO)C(=O)N[C@@H](C(C)CC)C(=O)O	0.198864	NP.searcher
platinum_BGC0000462_merged.fasta	O=C(N[C@H]1[C@@H](OC([C@@H](NC([C@H](NC([C@@H](NC([C@H](NC([C@H](NC([C@H](NC1=O)C(C)C)=O)CC(C)C)=O)CO)=O)CC(C)C)=O)CO)=O)[C@@H](C)CC)=O)C)[C@@H](CCC(O)=O)NC([C@H](CC(C)C)NC(C[C@H](CCCCCCC)O)=O)=O	N[C@@H](CC(C)C)C(=O)N[C@@H](CC(=O)O)C(=O)N[C@@H](C(O)C)C(=O)N[C@@H](C(C)C)C(=O)N[C@@H](CC(C)C)C8=N[C@@H](CO8)C(=O)N[C@@H](CC(C)C)C(=O)N[C@@H](CO)C(=O)N[C@@H](C(C)CC)C(=O)O	0.214689	NP.searcher
platinum_BGC0000462_merged.fasta	O=C(N[C@H]1[C@@H](OC([C@@H](NC([C@H](NC([C@@H](NC([C@H](NC([C@H](NC([C@H](NC1=O)C(C)C)=O)CC(C)C)=O)CO)=O)CC(C)C)=O)CO)=O)[C@@H](C)CC)=O)C)[C@@H](CCC(O)=O)NC([C@H](CC(C)C)NC(C[C@H](CCCCCCC)O)=O)=O	N[C@@H](CC(C)C)C(=O)N[C@@H](CC(=O)O)C(=O)N[C@@H](C(O)C)C(=O)N[C@@H](C(C)C)C(=O)N[C@@H](CC(C)C)C(=O)N[C@@H](CO)C(=O)N[C@@H](CC(C)C)C8=N[C@@H](CO8)C(=O)N[C@@H](C(C)CC)C(=O)O	0.211111	NP.searcher
platinum_BGC0000462_merged.fasta	O=C(N[C@H]1[C@@H](OC([C@@H](NC([C@H](NC([C@@H](NC([C@H](NC([C@H](NC([C@H](NC1=O)C(C)C)=O)CC(C)C)=O)CO)=O)CC(C)C)=O)CO)=O)[C@@H](C)CC)=O)C)[C@@H](CCC(O)=O)NC([C@H](CC(C)C)NC(C[C@H](CCCCCCC)O)=O)=O	N0[C@@H](CC(C)C)C(=O)N[C@@H](CC(=O)O)C(=O)N[C@@H](C(O)C)C(=O)N[C@@H](C(C)C)C(=O)N[C@@H](CC(C)C)C(=O)N[C@@H](CO)C(=O)N[C@@H](CC(C)C)C(=O)N[C@@H](CO)C(=O)N[C@@H](C(C)CC)C0(=O)	0.373134	NP.searcher
platinum_BGC0000462_merged.fasta	O=C(N[C@H]1[C@@H](OC([C@@H](NC([C@H](NC([C@@H](NC([C@H](NC([C@H](NC([C@H](NC1=O)C(C)C)=O)CC(C)C)=O)CO)=O)CC(C)C)=O)CO)=O)[C@@H](C)CC)=O)C)[C@@H](CCC(O)=O)NC([C@H](CC(C)C)NC(C[C@H](CCCCCCC)O)=O)=O	N[C@@H](CC(C)C)C(=O)N[C@@H](CC(=O)O)C(=O)N[C@@H](C(O0)C)C(=O)N[C@@H](C(C)C)C(=O)N[C@@H](CC(C)C)C(=O)N[C@@H](CO)C(=O)N[C@@H](CC(C)C)C(=O)N[C@@H](CO)C(=O)N[C@@H](C(C)CC)C0(=O)	0.603053	NP.searcher
platinum_BGC0000462_merged.fasta	O=C(N[C@H]1[C@@H](OC([C@@H](NC([C@H](NC([C@@H](NC([C@H](NC([C@H](NC([C@H](NC1=O)C(C)C)=O)CC(C)C)=O)CO)=O)CC(C)C)=O)CO)=O)[C@@H](C)CC)=O)C)[C@@H](CCC(O)=O)NC([C@H](CC(C)C)NC(C[C@H](CCCCCCC)O)=O)=O	N[C@@H](CC(C)C)C(=O)N[C@@H](CC(=O)O)C(=O)N[C@@H](C(O)C)C(=O)N[C@@H](C(C)C)C(=O)N[C@@H](CC(C)C)C(=O)N[C@@H](CO0)C(=O)N[C@@H](CC(C)C)C(=O)N[C@@H](CO)C(=O)N[C@@H](C(C)CC)C0(=O)	0.376543	NP.searcher
platinum_BGC0000462_merged.fasta	O=C(N[C@H]1[C@@H](OC([C@@H](NC([C@H](NC([C@@H](NC([C@H](NC([C@H](NC([C@H](NC1=O)C(C)C)=O)CC(C)C)=O)CO)=O)CC(C)C)=O)CO)=O)[C@@H](C)CC)=O)C)[C@@H](CCC(O)=O)NC([C@H](CC(C)C)NC(C[C@H](CCCCCCC)O)=O)=O	N[C@@H](CC(C)C)C(=O)N[C@@H](CC(=O)O)C(=O)N[C@@H](C(O)C)C(=O)N[C@@H](C(C)C)C(=O)N[C@@H](CC(C)C)C(=O)N[C@@H](CO)C(=O)N[C@@H](CC(C)C)C(=O)N[C@@H](CO0)C(=O)N[C@@H](C(C)CC)C0(=O)	0.285714	NP.searcher
platinum_BGC0000462_merged.fasta	O=C(N[C@H]1[C@@H](OC([C@@H](NC([C@H](NC([C@@H](NC([C@H](NC([C@H](NC([C@H](NC1=O)C(C)C)=O)CC(C)C)=O)CO)=O)CC(C)C)=O)CO)=O)[C@@H](C)CC)=O)C)[C@@H](CCC(O)=O)NC([C@H](CC(C)C)NC(C[C@H](CCCCCCC)O)=O)=O	N[C@@H](CC(C)C)C(=O)N[C@@H](CC(=O)O)C(=O)N[C@@H](C(O)C)C(=O)N[C@@H](C(C)C)C(=O)N[C@@H](CC(C)C)C(=O)N[C@@H](CO)C(=O)N[C@@H](CC(C)C)C(=O)N[C@@H](CO)C(=O)N[C@@H](C(C)CC)C(=O)O	0.210191	NP.searcher
platinum_BGC0000462_merged.fasta	O=C(N[C@H]1[C@@H](OC([C@@H](NC([C@H](NC([C@@H](NC([C@H](NC([C@H](NC([C@H](NC1=O)C(C)C)=O)CC(C)C)=O)CO)=O)CC(C)C)=O)CO)=O)[C@@H](C)CC)=O)C)[C@@H](CCC(O)=O)NC([C@H](CC(C)C)NC(C[C@H](CCCCCCC)O)=O)=O	N0[C@@H](CC(C)C)C(=O)N[C@@H](CC(=O)O)C8=N[C@@H](C(O8)C)C(=O)N[C@@H](C(C)C)C(=O)N[C@@H](CC(C)C)C8=N[C@@H](CO8)C(=O)N[C@@H](CC(C)C)C(=O)N[C@@H](COC4C(O)C(O)C(O)C(C(O))O4)C(=O)N[C@@H](C(C)CC)C0(=O)	0.292135	NP.searcher
platinum_BGC0000462_merged.fasta	O=C(N[C@H]1[C@@H](OC([C@@H](NC([C@H](NC([C@@H](NC([C@H](NC([C@H](NC([C@H](NC1=O)C(C)C)=O)CC(C)C)=O)CO)=O)CC(C)C)=O)CO)=O)[C@@H](C)CC)=O)C)[C@@H](CCC(O)=O)NC([C@H](CC(C)C)NC(C[C@H](CCCCCCC)O)=O)=O	N0[C@@H](CC(C)C)C(=O)N[C@@H](CC(=O)O)C8=N[C@@H](C(O8)C)C(=O)N[C@@H](C(C)C)C(=O)N[C@@H](CC(C)C)C(=O)N[C@@H](COC4C(O)C(O)C(O)C(C(O))O4)C(=O)N[C@@H](CC(C)C)C8=N[C@@H](CO8)C(=O)N[C@@H](C(C)CC)C0(=O)	0.299435	NP.searcher
platinum_BGC0000462_merged.fasta	O=C(N[C@H]1[C@@H](OC([C@@H](NC([C@H](NC([C@@H](NC([C@H](NC([C@H](NC([C@H](NC1=O)C(C)C)=O)CC(C)C)=O)CO)=O)CC(C)C)=O)CO)=O)[C@@H](C)CC)=O)C)[C@@H](CCC(O)=O)NC([C@H](CC(C)C)NC(C[C@H](CCCCCCC)O)=O)=O	N0[C@@H](CC(C)C)C(=O)N[C@@H](CC(=O)O)C(=O)N[C@@H](C(OC4C(O)C(O)C(O)C(C(O))O4)C)C(=O)N[C@@H](C(C)C)C(=O)N[C@@H](CC(C)C)C8=N[C@@H](CO8)C(=O)N[C@@H](CC(C)C)C8=N[C@@H](CO8)C(=O)N[C@@H](C(C)CC)C0(=O)	0.268571	NP.searcher
platinum_BGC0000462_merged.fasta	O=C(N[C@H]1[C@@H](OC([C@@H](NC([C@H](NC([C@@H](NC([C@H](NC([C@H](NC([C@H](NC1=O)C(C)C)=O)CC(C)C)=O)CO)=O)CC(C)C)=O)CO)=O)[C@@H](C)CC)=O)C)[C@@H](CCC(O)=O)NC([C@H](CC(C)C)NC(C[C@H](CCCCCCC)O)=O)=O	N0[C@@H](CC(C)C)C(=O)N[C@@H](CC(=O)O)C8=N[C@@H](C(O8)C)C(=O)N[C@@H](C(C)C)C(=O)N[C@@H](CC(C)C)C(=O)N[C@@H](COC4C(O)C(O)C(O)C(C(O))O4)C(=O)N[C@@H](CC(C)C)C(=O)N[C@@H](CO)C(=O)N[C@@H](C(C)CC)C0(=O)	0.347826	NP.searcher
platinum_BGC0000462_merged.fasta	O=C(N[C@H]1[C@@H](OC([C@@H](NC([C@H](NC([C@@H](NC([C@H](NC([C@H](NC([C@H](NC1=O)C(C)C)=O)CC(C)C)=O)CO)=O)CC(C)C)=O)CO)=O)[C@@H](C)CC)=O)C)[C@@H](CCC(O)=O)NC([C@H](CC(C)C)NC(C[C@H](CCCCCCC)O)=O)=O	N0[C@@H](CC(C)C)C(=O)N[C@@H](CC(=O)O)C8=N[C@@H](C(O8)C)C(=O)N[C@@H](C(C)C)C(=O)N[C@@H](CC(C)C)C(=O)N[C@@H](CO)C(=O)N[C@@H](CC(C)C)C(=O)N[C@@H](COC5C(O)C(O)C(O)C(C(O))O5)C(=O)N[C@@H](C(C)CC)C0(=O)	0.347826	NP.searcher
platinum_BGC0000462_merged.fasta	O=C(N[C@H]1[C@@H](OC([C@@H](NC([C@H](NC([C@@H](NC([C@H](NC([C@H](NC([C@H](NC1=O)C(C)C)=O)CC(C)C)=O)CO)=O)CC(C)C)=O)CO)=O)[C@@H](C)CC)=O)C)[C@@H](CCC(O)=O)NC([C@H](CC(C)C)NC(C[C@H](CCCCCCC)O)=O)=O	N0[C@@H](CC(C)C)C(=O)N[C@@H](CC(=O)O)C(=O)N[C@@H](C(OC4C(O)C(O)C(O)C(C(O))O4)C)C(=O)N[C@@H](C(C)C)C(=O)N[C@@H](CC(C)C)C8=N[C@@H](CO8)C(=O)N[C@@H](CC(C)C)C(=O)N[C@@H](CO)C(=O)N[C@@H](C(C)CC)C0(=O)	0.285714	NP.searcher
platinum_BGC0000462_merged.fasta	O=C(N[C@H]1[C@@H](OC([C@@H](NC([C@H](NC([C@@H](NC([C@H](NC([C@H](NC([C@H](NC1=O)C(C)C)=O)CC(C)C)=O)CO)=O)CC(C)C)=O)CO)=O)[C@@H](C)CC)=O)C)[C@@H](CCC(O)=O)NC([C@H](CC(C)C)NC(C[C@H](CCCCCCC)O)=O)=O	N0[C@@H](CC(C)C)C(=O)N[C@@H](CC(=O)O)C(=O)N[C@@H](C(O)C)C(=O)N[C@@H](C(C)C)C(=O)N[C@@H](CC(C)C)C8=N[C@@H](CO8)C(=O)N[C@@H](CC(C)C)C(=O)N[C@@H](COC5C(O)C(O)C(O)C(C(O))O5)C(=O)N[C@@H](C(C)CC)C0(=O)	0.287356	NP.searcher
platinum_BGC0000462_merged.fasta	O=C(N[C@H]1[C@@H](OC([C@@H](NC([C@H](NC([C@@H](NC([C@H](NC([C@H](NC([C@H](NC1=O)C(C)C)=O)CC(C)C)=O)CO)=O)CC(C)C)=O)CO)=O)[C@@H](C)CC)=O)C)[C@@H](CCC(O)=O)NC([C@H](CC(C)C)NC(C[C@H](CCCCCCC)O)=O)=O	N0[C@@H](CC(C)C)C(=O)N[C@@H](CC(=O)O)C(=O)N[C@@H](C(OC4C(O)C(O)C(O)C(C(O))O4)C)C(=O)N[C@@H](C(C)C)C(=O)N[C@@H](CC(C)C)C(=O)N[C@@H](CO)C(=O)N[C@@H](CC(C)C)C8=N[C@@H](CO8)C(=O)N[C@@H](C(C)CC)C0(=O)	0.287356	NP.searcher
platinum_BGC0000462_merged.fasta	O=C(N[C@H]1[C@@H](OC([C@@H](NC([C@H](NC([C@@H](NC([C@H](NC([C@H](NC([C@H](NC1=O)C(C)C)=O)CC(C)C)=O)CO)=O)CC(C)C)=O)CO)=O)[C@@H](C)CC)=O)C)[C@@H](CCC(O)=O)NC([C@H](CC(C)C)NC(C[C@H](CCCCCCC)O)=O)=O	N0[C@@H](CC(C)C)C(=O)N[C@@H](CC(=O)O)C(=O)N[C@@H](C(O)C)C(=O)N[C@@H](C(C)C)C(=O)N[C@@H](CC(C)C)C(=O)N[C@@H](COC5C(O)C(O)C(O)C(C(O))O5)C(=O)N[C@@H](CC(C)C)C8=N[C@@H](CO8)C(=O)N[C@@H](C(C)CC)C0(=O)	0.294798	NP.searcher
platinum_BGC0000462_merged.fasta	O=C(N[C@H]1[C@@H](OC([C@@H](NC([C@H](NC([C@@H](NC([C@H](NC([C@H](NC([C@H](NC1=O)C(C)C)=O)CC(C)C)=O)CO)=O)CC(C)C)=O)CO)=O)[C@@H](C)CC)=O)C)[C@@H](CCC(O)=O)NC([C@H](CC(C)C)NC(C[C@H](CCCCCCC)O)=O)=O	N[C@@H](CC(C)C)C(=O)N[C@@H](CC(=O)O)C(=O)N[C@@H](C(O0)C)C(=O)N[C@@H](C(C)C)C(=O)N[C@@H](CC(C)C)C8=N[C@@H](CO8)C(=O)N[C@@H](CC(C)C)C(=O)N[C@@H](COC4C(O)C(O)C(O)C(C(O))O4)C(=O)N[C@@H](C(C)CC)C0(=O)	0.430233	NP.searcher
platinum_BGC0000462_merged.fasta	O=C(N[C@H]1[C@@H](OC([C@@H](NC([C@H](NC([C@@H](NC([C@H](NC([C@H](NC([C@H](NC1=O)C(C)C)=O)CC(C)C)=O)CO)=O)CC(C)C)=O)CO)=O)[C@@H](C)CC)=O)C)[C@@H](CCC(O)=O)NC([C@H](CC(C)C)NC(C[C@H](CCCCCCC)O)=O)=O	N[C@@H](CC(C)C)C(=O)N[C@@H](CC(=O)O)C(=O)N[C@@H](C(O0)C)C(=O)N[C@@H](C(C)C)C(=O)N[C@@H](CC(C)C)C(=O)N[C@@H](COC4C(O)C(O)C(O)C(C(O))O4)C(=O)N[C@@H](CC(C)C)C8=N[C@@H](CO8)C(=O)N[C@@H](C(C)CC)C0(=O)	0.430233	NP.searcher
platinum_BGC0000462_merged.fasta	O=C(N[C@H]1[C@@H](OC([C@@H](NC([C@H](NC([C@@H](NC([C@H](NC([C@H](NC([C@H](NC1=O)C(C)C)=O)CC(C)C)=O)CO)=O)CC(C)C)=O)CO)=O)[C@@H](C)CC)=O)C)[C@@H](CCC(O)=O)NC([C@H](CC(C)C)NC(C[C@H](CCCCCCC)O)=O)=O	N[C@@H](CC(C)C)C(=O)N[C@@H](CC(=O)O)C8=N[C@@H](C(O8)C)C(=O)N[C@@H](C(C)C)C(=O)N[C@@H](CC(C)C)C(=O)N[C@@H](CO0)C(=O)N[C@@H](CC(C)C)C(=O)N[C@@H](COC4C(O)C(O)C(O)C(C(O))O4)C(=O)N[C@@H](C(C)CC)C0(=O)	0.306533	NP.searcher
platinum_BGC0000462_merged.fasta	O=C(N[C@H]1[C@@H](OC([C@@H](NC([C@H](NC([C@@H](NC([C@H](NC([C@H](NC([C@H](NC1=O)C(C)C)=O)CC(C)C)=O)CO)=O)CC(C)C)=O)CO)=O)[C@@H](C)CC)=O)C)[C@@H](CCC(O)=O)NC([C@H](CC(C)C)NC(C[C@H](CCCCCCC)O)=O)=O	N[C@@H](CC(C)C)C(=O)N[C@@H](CC(=O)O)C(=O)N[C@@H](C(OC4C(O)C(O)C(O)C(C(O))O4)C)C(=O)N[C@@H](C(C)C)C(=O)N[C@@H](CC(C)C)C(=O)N[C@@H](CO0)C(=O)N[C@@H](CC(C)C)C8=N[C@@H](CO8)C(=O)N[C@@H](C(C)CC)C0(=O)	0.276923	NP.searcher
platinum_BGC0000462_merged.fasta	O=C(N[C@H]1[C@@H](OC([C@@H](NC([C@H](NC([C@@H](NC([C@H](NC([C@H](NC([C@H](NC1=O)C(C)C)=O)CC(C)C)=O)CO)=O)CC(C)C)=O)CO)=O)[C@@H](C)CC)=O)C)[C@@H](CCC(O)=O)NC([C@H](CC(C)C)NC(C[C@H](CCCCCCC)O)=O)=O	N[C@@H](CC(C)C)C(=O)N[C@@H](CC(=O)O)C8=N[C@@H](C(O8)C)C(=O)N[C@@H](C(C)C)C(=O)N[C@@H](CC(C)C)C(=O)N[C@@H](COC4C(O)C(O)C(O)C(C(O))O4)C(=O)N[C@@H](CC(C)C)C(=O)N[C@@H](CO0)C(=O)N[C@@H](C(C)CC)C0(=O)	0.240196	NP.searcher
platinum_BGC0000462_merged.fasta	O=C(N[C@H]1[C@@H](OC([C@@H](NC([C@H](NC([C@@H](NC([C@H](NC([C@H](NC([C@H](NC1=O)C(C)C)=O)CC(C)C)=O)CO)=O)CC(C)C)=O)CO)=O)[C@@H](C)CC)=O)C)[C@@H](CCC(O)=O)NC([C@H](CC(C)C)NC(C[C@H](CCCCCCC)O)=O)=O	N[C@@H](CC(C)C)C(=O)N[C@@H](CC(=O)O)C(=O)N[C@@H](C(OC4C(O)C(O)C(O)C(C(O))O4)C)C(=O)N[C@@H](C(C)C)C(=O)N[C@@H](CC(C)C)C8=N[C@@H](CO8)C(=O)N[C@@H](CC(C)C)C(=O)N[C@@H](CO0)C(=O)N[C@@H](C(C)CC)C0(=O)	0.251256	NP.searcher
platinum_BGC0000462_merged.fasta	O=C(N[C@H]1[C@@H](OC([C@@H](NC([C@H](NC([C@@H](NC([C@H](NC([C@H](NC([C@H](NC1=O)C(C)C)=O)CC(C)C)=O)CO)=O)CC(C)C)=O)CO)=O)[C@@H](C)CC)=O)C)[C@@H](CCC(O)=O)NC([C@H](CC(C)C)NC(C[C@H](CCCCCCC)O)=O)=O	N[C@@H](CC(C)C)C(=O)N[C@@H](CC(=O)O)C8=N[C@@H](C(O8)C)C(=O)N[C@@H](C(C)C)C(=O)N[C@@H](CC(C)C)C8=N[C@@H](CO8)C(=O)N[C@@H](CC(C)C)C(=O)N[C@@H](COC4C(O)C(O)C(O)C(C(O))O4)C(=O)N[C@@H](C(C)CC)C(=O)O	0.193237	NP.searcher
platinum_BGC0000462_merged.fasta	O=C(N[C@H]1[C@@H](OC([C@@H](NC([C@H](NC([C@@H](NC([C@H](NC([C@H](NC([C@H](NC1=O)C(C)C)=O)CC(C)C)=O)CO)=O)CC(C)C)=O)CO)=O)[C@@H](C)CC)=O)C)[C@@H](CCC(O)=O)NC([C@H](CC(C)C)NC(C[C@H](CCCCCCC)O)=O)=O	N[C@@H](CC(C)C)C(=O)N[C@@H](CC(=O)O)C8=N[C@@H](C(O8)C)C(=O)N[C@@H](C(C)C)C(=O)N[C@@H](CC(C)C)C(=O)N[C@@H](COC4C(O)C(O)C(O)C(C(O))O4)C(=O)N[C@@H](CC(C)C)C8=N[C@@H](CO8)C(=O)N[C@@H](C(C)CC)C(=O)O	0.193237	NP.searcher
platinum_BGC0000462_merged.fasta	O=C(N[C@H]1[C@@H](OC([C@@H](NC([C@H](NC([C@@H](NC([C@H](NC([C@H](NC([C@H](NC1=O)C(C)C)=O)CC(C)C)=O)CO)=O)CC(C)C)=O)CO)=O)[C@@H](C)CC)=O)C)[C@@H](CCC(O)=O)NC([C@H](CC(C)C)NC(C[C@H](CCCCCCC)O)=O)=O	N[C@@H](CC(C)C)C(=O)N[C@@H](CC(=O)O)C(=O)N[C@@H](C(OC4C(O)C(O)C(O)C(C(O))O4)C)C(=O)N[C@@H](C(C)C)C(=O)N[C@@H](CC(C)C)C8=N[C@@H](CO8)C(=O)N[C@@H](CC(C)C)C8=N[C@@H](CO8)C(=O)N[C@@H](C(C)CC)C(=O)O	0.173469	NP.searcher
platinum_BGC0000462_merged.fasta	O=C(N[C@H]1[C@@H](OC([C@@H](NC([C@H](NC([C@@H](NC([C@H](NC([C@H](NC([C@H](NC1=O)C(C)C)=O)CC(C)C)=O)CO)=O)CC(C)C)=O)CO)=O)[C@@H](C)CC)=O)C)[C@@H](CCC(O)=O)NC([C@H](CC(C)C)NC(C[C@H](CCCCCCC)O)=O)=O	N[C@@H](CC(C)C)C(=O)N[C@@H](CC(=O)O)C8=N[C@@H](C(O8)C)C(=O)N[C@@H](C(C)C)C(=O)N[C@@H](CC(C)C)C(=O)N[C@@H](COC4C(O)C(O)C(O)C(C(O))O4)C(=O)N[C@@H](CC(C)C)C(=O)N[C@@H](CO)C(=O)N[C@@H](C(C)CC)C(=O)O	0.204082	NP.searcher
platinum_BGC0000462_merged.fasta	O=C(N[C@H]1[C@@H](OC([C@@H](NC([C@H](NC([C@@H](NC([C@H](NC([C@H](NC([C@H](NC1=O)C(C)C)=O)CC(C)C)=O)CO)=O)CC(C)C)=O)CO)=O)[C@@H](C)CC)=O)C)[C@@H](CCC(O)=O)NC([C@H](CC(C)C)NC(C[C@H](CCCCCCC)O)=O)=O	N[C@@H](CC(C)C)C(=O)N[C@@H](CC(=O)O)C8=N[C@@H](C(O8)C)C(=O)N[C@@H](C(C)C)C(=O)N[C@@H](CC(C)C)C(=O)N[C@@H](CO)C(=O)N[C@@H](CC(C)C)C(=O)N[C@@H](COC5C(O)C(O)C(O)C(C(O))O5)C(=O)N[C@@H](C(C)CC)C(=O)O	0.204082	NP.searcher
platinum_BGC0000462_merged.fasta	O=C(N[C@H]1[C@@H](OC([C@@H](NC([C@H](NC([C@@H](NC([C@H](NC([C@H](NC([C@H](NC1=O)C(C)C)=O)CC(C)C)=O)CO)=O)CC(C)C)=O)CO)=O)[C@@H](C)CC)=O)C)[C@@H](CCC(O)=O)NC([C@H](CC(C)C)NC(C[C@H](CCCCCCC)O)=O)=O	N[C@@H](CC(C)C)C(=O)N[C@@H](CC(=O)O)C(=O)N[C@@H](C(OC4C(O)C(O)C(O)C(C(O))O4)C)C(=O)N[C@@H](C(C)C)C(=O)N[C@@H](CC(C)C)C8=N[C@@H](CO8)C(=O)N[C@@H](CC(C)C)C(=O)N[C@@H](CO)C(=O)N[C@@H](C(C)CC)C(=O)O	0.203046	NP.searcher
platinum_BGC0000462_merged.fasta	O=C(N[C@H]1[C@@H](OC([C@@H](NC([C@H](NC([C@@H](NC([C@H](NC([C@H](NC([C@H](NC1=O)C(C)C)=O)CC(C)C)=O)CO)=O)CC(C)C)=O)CO)=O)[C@@H](C)CC)=O)C)[C@@H](CCC(O)=O)NC([C@H](CC(C)C)NC(C[C@H](CCCCCCC)O)=O)=O	N[C@@H](CC(C)C)C(=O)N[C@@H](CC(=O)O)C(=O)N[C@@H](C(O)C)C(=O)N[C@@H](C(C)C)C(=O)N[C@@H](CC(C)C)C8=N[C@@H](CO8)C(=O)N[C@@H](CC(C)C)C(=O)N[C@@H](COC5C(O)C(O)C(O)C(C(O))O5)C(=O)N[C@@H](C(C)CC)C(=O)O	0.212435	NP.searcher
platinum_BGC0000462_merged.fasta	O=C(N[C@H]1[C@@H](OC([C@@H](NC([C@H](NC([C@@H](NC([C@H](NC([C@H](NC([C@H](NC1=O)C(C)C)=O)CC(C)C)=O)CO)=O)CC(C)C)=O)CO)=O)[C@@H](C)CC)=O)C)[C@@H](CCC(O)=O)NC([C@H](CC(C)C)NC(C[C@H](CCCCCCC)O)=O)=O	N[C@@H](CC(C)C)C(=O)N[C@@H](CC(=O)O)C(=O)N[C@@H](C(OC4C(O)C(O)C(O)C(C(O))O4)C)C(=O)N[C@@H](C(C)C)C(=O)N[C@@H](CC(C)C)C(=O)N[C@@H](CO)C(=O)N[C@@H](CC(C)C)C8=N[C@@H](CO8)C(=O)N[C@@H](C(C)CC)C(=O)O	0.201005	NP.searcher
platinum_BGC0000462_merged.fasta	O=C(N[C@H]1[C@@H](OC([C@@H](NC([C@H](NC([C@@H](NC([C@H](NC([C@H](NC([C@H](NC1=O)C(C)C)=O)CC(C)C)=O)CO)=O)CC(C)C)=O)CO)=O)[C@@H](C)CC)=O)C)[C@@H](CCC(O)=O)NC([C@H](CC(C)C)NC(C[C@H](CCCCCCC)O)=O)=O	N[C@@H](CC(C)C)C(=O)N[C@@H](CC(=O)O)C(=O)N[C@@H](C(O)C)C(=O)N[C@@H](C(C)C)C(=O)N[C@@H](CC(C)C)C(=O)N[C@@H](COC5C(O)C(O)C(O)C(C(O))O5)C(=O)N[C@@H](CC(C)C)C8=N[C@@H](CO8)C(=O)N[C@@H](C(C)CC)C(=O)O	0.209184	NP.searcher
platinum_BGC0000462_merged.fasta	O=C(N[C@H]1[C@@H](OC([C@@H](NC([C@H](NC([C@@H](NC([C@H](NC([C@H](NC([C@H](NC1=O)C(C)C)=O)CC(C)C)=O)CO)=O)CC(C)C)=O)CO)=O)[C@@H](C)CC)=O)C)[C@@H](CCC(O)=O)NC([C@H](CC(C)C)NC(C[C@H](CCCCCCC)O)=O)=O	N0[C@@H](CC(C)C)C(=O)N[C@@H](CC(=O)O)C8=N[C@@H](C(O8)C)C(=O)N[C@@H](C(C)C)C(=O)N[C@@H](CC(C)C)C(=O)N[C@@H](COC6C(O)C(O)C(O)C(C(O))O6)C(=O)N[C@@H](CC(C)C)C(=O)N[C@@H](COC6C(O)C(O)C(O)C(C(O))O6)C(=O)N[C@@H](C(C)CC)C0(=O)	0.320988	NP.searcher
platinum_BGC0000462_merged.fasta	O=C(N[C@H]1[C@@H](OC([C@@H](NC([C@H](NC([C@@H](NC([C@H](NC([C@H](NC([C@H](NC1=O)C(C)C)=O)CC(C)C)=O)CO)=O)CC(C)C)=O)CO)=O)[C@@H](C)CC)=O)C)[C@@H](CCC(O)=O)NC([C@H](CC(C)C)NC(C[C@H](CCCCCCC)O)=O)=O	N0[C@@H](CC(C)C)C(=O)N[C@@H](CC(=O)O)C(=O)N[C@@H](C(OC6C(O)C(O)C(O)C(C(O))O6)C)C(=O)N[C@@H](C(C)C)C(=O)N[C@@H](CC(C)C)C8=N[C@@H](CO8)C(=O)N[C@@H](CC(C)C)C(=O)N[C@@H](COC6C(O)C(O)C(O)C(C(O))O6)C(=O)N[C@@H](C(C)CC)C0(=O)	0.26087	NP.searcher
platinum_BGC0000462_merged.fasta	O=C(N[C@H]1[C@@H](OC([C@@H](NC([C@H](NC([C@@H](NC([C@H](NC([C@H](NC([C@H](NC1=O)C(C)C)=O)CC(C)C)=O)CO)=O)CC(C)C)=O)CO)=O)[C@@H](C)CC)=O)C)[C@@H](CCC(O)=O)NC([C@H](CC(C)C)NC(C[C@H](CCCCCCC)O)=O)=O	N0[C@@H](CC(C)C)C(=O)N[C@@H](CC(=O)O)C(=O)N[C@@H](C(OC6C(O)C(O)C(O)C(C(O))O6)C)C(=O)N[C@@H](C(C)C)C(=O)N[C@@H](CC(C)C)C(=O)N[C@@H](COC6C(O)C(O)C(O)C(C(O))O6)C(=O)N[C@@H](CC(C)C)C8=N[C@@H](CO8)C(=O)N[C@@H](C(C)CC)C0(=O)	0.26776	NP.searcher
platinum_BGC0000462_merged.fasta	O=C(N[C@H]1[C@@H](OC([C@@H](NC([C@H](NC([C@@H](NC([C@H](NC([C@H](NC([C@H](NC1=O)C(C)C)=O)CC(C)C)=O)CO)=O)CC(C)C)=O)CO)=O)[C@@H](C)CC)=O)C)[C@@H](CCC(O)=O)NC([C@H](CC(C)C)NC(C[C@H](CCCCCCC)O)=O)=O	N[C@@H](CC(C)C)C(=O)N[C@@H](CC(=O)O)C8=N[C@@H](C(O8)C)C(=O)N[C@@H](C(C)C)C(=O)N[C@@H](CC(C)C)C(=O)N[C@@H](COC6C(O)C(O)C(O)C(C(O))O6)C(=O)N[C@@H](CC(C)C)C(=O)N[C@@H](COC6C(O)C(O)C(O)C(C(O))O6)C(=O)N[C@@H](C(C)CC)C(=O)O	0.196891	NP.searcher
platinum_BGC0000462_merged.fasta	O=C(N[C@H]1[C@@H](OC([C@@H](NC([C@H](NC([C@@H](NC([C@H](NC([C@H](NC([C@H](NC1=O)C(C)C)=O)CC(C)C)=O)CO)=O)CC(C)C)=O)CO)=O)[C@@H](C)CC)=O)C)[C@@H](CCC(O)=O)NC([C@H](CC(C)C)NC(C[C@H](CCCCCCC)O)=O)=O	N[C@@H](CC(C)C)C(=O)N[C@@H](CC(=O)O)C(=O)N[C@@H](C(OC6C(O)C(O)C(O)C(C(O))O6)C)C(=O)N[C@@H](C(C)C)C(=O)N[C@@H](CC(C)C)C8=N[C@@H](CO8)C(=O)N[C@@H](CC(C)C)C(=O)N[C@@H](COC6C(O)C(O)C(O)C(C(O))O6)C(=O)N[C@@H](C(C)CC)C(=O)O	0.197044	NP.searcher
platinum_BGC0000462_merged.fasta	O=C(N[C@H]1[C@@H](OC([C@@H](NC([C@H](NC([C@@H](NC([C@H](NC([C@H](NC([C@H](NC1=O)C(C)C)=O)CC(C)C)=O)CO)=O)CC(C)C)=O)CO)=O)[C@@H](C)CC)=O)C)[C@@H](CCC(O)=O)NC([C@H](CC(C)C)NC(C[C@H](CCCCCCC)O)=O)=O	N[C@@H](CC(C)C)C(=O)N[C@@H](CC(=O)O)C(=O)N[C@@H](C(OC6C(O)C(O)C(O)C(C(O))O6)C)C(=O)N[C@@H](C(C)C)C(=O)N[C@@H](CC(C)C)C(=O)N[C@@H](COC6C(O)C(O)C(O)C(C(O))O6)C(=O)N[C@@H](CC(C)C)C8=N[C@@H](CO8)C(=O)N[C@@H](C(C)CC)C(=O)O	0.195122	NP.searcher
platinum_BGC0000462_merged.fasta	O=C(N[C@H]1[C@@H](OC([C@@H](NC([C@H](NC([C@@H](NC([C@H](NC([C@H](NC([C@H](NC1=O)C(C)C)=O)CC(C)C)=O)CO)=O)CC(C)C)=O)CO)=O)[C@@H](C)CC)=O)C)[C@@H](CCC(O)=O)NC([C@H](CC(C)C)NC(C[C@H](CCCCCCC)O)=O)=O	O=C(NC(C(=O)NC1C(=O)NC(C(=O)NC(C(=O)NC(C(=O)NC(C(=O)NC(C(=O)NC(C(=O)NC(C(=O)OC1)C(C)CC)CO)CC(C)C)CO)CC(C)C)C(C)C)C(O)C)CC(C)C)CC(O)CCCCCCC	0.609929	PRISM 1
platinum_BGC0000462_merged.fasta	O=C(N[C@H]1[C@@H](OC([C@@H](NC([C@H](NC([C@@H](NC([C@H](NC([C@H](NC([C@H](NC1=O)C(C)C)=O)CC(C)C)=O)CO)=O)CC(C)C)=O)CO)=O)[C@@H](C)CC)=O)C)[C@@H](CCC(O)=O)NC([C@H](CC(C)C)NC(C[C@H](CCCCCCC)O)=O)=O	O=C1NC(C(=O)NC(C(=O)NC(C(=O)NC(C(=O)NC(C(=O)NC(C(=O)NC(C(=O)NC(C(=O)NC(C(=O)OC(C1)CCCCCCC)C(C)CC)CO)CC(C)C)CO)CC(C)C)C(C)C)C(O)C)CO)CC(C)C	0.430556	PRISM 1
platinum_BGC0000462_merged.fasta	O=C(N[C@H]1[C@@H](OC([C@@H](NC([C@H](NC([C@@H](NC([C@H](NC([C@H](NC([C@H](NC1=O)C(C)C)=O)CC(C)C)=O)CO)=O)CC(C)C)=O)CO)=O)[C@@H](C)CC)=O)C)[C@@H](CCC(O)=O)NC([C@H](CC(C)C)NC(C[C@H](CCCCCCC)O)=O)=O	O=C(O)C(NC(=O)C(NC(=O)C(NC(=O)C(NC(=O)C(NC(=O)C(NC(=O)C(NC(=O)C(NC(=O)C(NC(=O)CC(O)CCCCCCC)CC(C)C)CO)C(O)C)C(C)C)CC(C)C)CO)CC(C)C)CO)C(C)CC	0.361111	PRISM 1
platinum_BGC0000462_merged.fasta	O=C(N[C@H]1[C@@H](OC([C@@H](NC([C@H](NC([C@@H](NC([C@H](NC([C@H](NC([C@H](NC1=O)C(C)C)=O)CC(C)C)=O)CO)=O)CC(C)C)=O)CO)=O)[C@@H](C)CC)=O)C)[C@@H](CCC(O)=O)NC([C@H](CC(C)C)NC(C[C@H](CCCCCCC)O)=O)=O	O=C(NC(C(=O)NC(C(=O)NC1C(=O)NC(C(=O)NC(C(=O)NC(C(=O)NC(C(=O)NC(C(=O)NC(C(=O)OC1(C))C(C)CC)CO)CC(C)C)CO)CC(C)C)C(C)C)CO)CC(C)C)CC(O)CCCCCCC	0.860656	PRISM 1
platinum_BGC0000462_merged.fasta	O=C(N[C@H]1[C@@H](OC([C@@H](NC([C@H](NC([C@@H](NC([C@H](NC([C@H](NC([C@H](NC1=O)C(C)C)=O)CC(C)C)=O)CO)=O)CC(C)C)=O)CO)=O)[C@@H](C)CC)=O)C)[C@@H](CCC(O)=O)NC([C@H](CC(C)C)NC(C[C@H](CCCCCCC)O)=O)=O	O=C(NC(C(=O)NC(C(=O)NC(C(=O)NC(C(=O)NC(C(=O)NC1C(=O)NC(C(=O)NC(C(=O)NC(C(=O)OC1)C(C)CC)CO)CC(C)C)CC(C)C)C(C)C)C(O)C)CO)CC(C)C)CC(O)CCCCCCC	0.542484	PRISM 1
platinum_BGC0000462_merged.fasta	O=C(N[C@H]1[C@@H](OC([C@@H](NC([C@H](NC([C@@H](NC([C@H](NC([C@H](NC([C@H](NC1=O)C(C)C)=O)CC(C)C)=O)CO)=O)CC(C)C)=O)CO)=O)[C@@H](C)CC)=O)C)[C@@H](CCC(O)=O)NC([C@H](CC(C)C)NC(C[C@H](CCCCCCC)O)=O)=O	O=C1NC(C(=O)NC(C(=O)NC(C(=O)NC(C(=O)NC(C(=O)NC(C(=O)NC(C(=O)NC(C(=O)NC(C(=O)OC(C1)CCCCCCC)C(C)CC)CO)CC(C)C)CO)CC(C)C)C(C)C)C(O)C)CO)CC(C)C	0.430556	PRISM 4
platinum_BGC0000462_merged.fasta	O=C(N[C@H]1[C@@H](OC([C@@H](NC([C@H](NC([C@@H](NC([C@H](NC([C@H](NC([C@H](NC1=O)C(C)C)=O)CC(C)C)=O)CO)=O)CC(C)C)=O)CO)=O)[C@@H](C)CC)=O)C)[C@@H](CCC(O)=O)NC([C@H](CC(C)C)NC(C[C@H](CCCCCCC)O)=O)=O	O=C(NC(C(=O)NC(C(=O)NC(C(=O)NC(C(=O)NC(C(=O)NC(C(=O)NC(C(=O)NC1C(=O)NC(C(=O)OC1)C(C)CC)CC(C)C)CO)CC(C)C)C(C)C)C(O)C)CO)CC(C)C)CC(O)CCCCCCC	0.429487	PRISM 4
platinum_BGC0000462_merged.fasta	O=C(N[C@H]1[C@@H](OC([C@@H](NC([C@H](NC([C@@H](NC([C@H](NC([C@H](NC([C@H](NC1=O)C(C)C)=O)CC(C)C)=O)CO)=O)CC(C)C)=O)CO)=O)[C@@H](C)CC)=O)C)[C@@H](CCC(O)=O)NC([C@H](CC(C)C)NC(C[C@H](CCCCCCC)O)=O)=O	O=C(NC(C(=O)NC1C(=O)NC(C(=O)NC(C(=O)NC(C(=O)NC(C(=O)NC(C(=O)NC(C(=O)NC(C(=O)OC1)C(C)CC)CO)CC(C)C)CO)CC(C)C)C(C)C)C(O)C)CC(C)C)CC(O)CCCCCCC	0.609929	PRISM 4
platinum_BGC0000462_merged.fasta	O=C(N[C@H]1[C@@H](OC([C@@H](NC([C@H](NC([C@@H](NC([C@H](NC([C@H](NC([C@H](NC1=O)C(C)C)=O)CC(C)C)=O)CO)=O)CC(C)C)=O)CO)=O)[C@@H](C)CC)=O)C)[C@@H](CCC(O)=O)NC([C@H](CC(C)C)NC(C[C@H](CCCCCCC)O)=O)=O	O=C(O)C(NC(=O)C(NC(=O)C(NC(=O)C(NC(=O)C(NC(=O)C(NC(=O)C(NC(=O)C(NC(=O)C(NC(=O)CC(O)CCCCCCC)CC(C)C)CO)C(O)C)C(C)C)CC(C)C)CO)CC(C)C)CO)C(C)CC	0.361111	PRISM 4
platinum_BGC0000462_merged.fasta	O=C(N[C@H]1[C@@H](OC([C@@H](NC([C@H](NC([C@@H](NC([C@H](NC([C@H](NC([C@H](NC1=O)C(C)C)=O)CC(C)C)=O)CO)=O)CC(C)C)=O)CO)=O)[C@@H](C)CC)=O)C)[C@@H](CCC(O)=O)NC([C@H](CC(C)C)NC(C[C@H](CCCCCCC)O)=O)=O	O=C(NC(C(=O)NC(C(=O)NC(C(=O)NC(C(=O)NC(C(=O)NC1C(=O)NC(C(=O)NC(C(=O)NC(C(=O)OC1)C(C)CC)CO)CC(C)C)CC(C)C)C(C)C)C(O)C)CO)CC(C)C)CC(O)CCCCCCC	0.542484	PRISM 4
platinum_BGC0000462_merged.fasta	O=C(N[C@H]1[C@@H](OC([C@@H](NC([C@H](NC([C@@H](NC([C@H](NC([C@H](NC([C@H](NC1=O)C(C)C)=O)CC(C)C)=O)CO)=O)CC(C)C)=O)CO)=O)[C@@H](C)CC)=O)C)[C@@H](CCC(O)=O)NC([C@H](CC(C)C)NC(C[C@H](CCCCCCC)O)=O)=O	O=C(NC(C(=O)NC(C(=O)NC1C(=O)NC(C(=O)NC(C(=O)NC(C(=O)NC(C(=O)NC(C(=O)NC(C(=O)OC1(C))C(C)CC)CO)CC(C)C)CO)CC(C)C)C(C)C)CO)CC(C)C)CC(O)CCCCCCC	0.860656	PRISM 4
platinum_BGC0000462_merged.fasta	O=C(N[C@H]1[C@@H](OC([C@@H](NC([C@H](NC([C@@H](NC([C@H](NC([C@H](NC([C@H](NC1=O)C(C)C)=O)CC(C)C)=O)CO)=O)CC(C)C)=O)CO)=O)[C@@H](C)CC)=O)C)[C@@H](CCC(O)=O)NC([C@H](CC(C)C)NC(C[C@H](CCCCCCC)O)=O)=O	N[C@@H](CC(C)C)C(=O)N[C@@H](CCC(=O)O)C(=O)N[C@@H](C(O)C)C(=O)N[C@@H](C(C)C)C(=O)N[C@@H](CC(C)C)C(=O)NC([*])C(=O)N[C@@H](CC(C)C)C(=O)NC([*])C(=O)N[C@@H](C(C)CC)C(=O)	0.220859	antiSMASH 4
platinum_BGC0000463.fasta	CC(C)C[C@@H](C(N[C@H](C(N[C@H](C(N[C@H](C(N[C@H](C(N[C@H](C(N[C@H](C(N[C@H](C(N[C@H](C(N[C@H](C(N[C@H](C(N[C@H](C(N[C@H](C(N[C@]([H])1[C@@H](C)CC)=O)CCC(N)=O)=O)CC(C)C)=O)CC(C)C)=O)CCC(N)=O)=O)CC(C)C)=O)C(C)C)=O)COC1=O)=O)CCC(N)=O)=O)CC(C)C)=O)C(C)C)=O)CCC(N)=O)=O)CCC(O)=O)=O)NC(CC(CCCCCCC)O)=O	CCCCCC/C=C\CCCC(CC(=O)NC(CC(C)C)C(=O)N[C@H]1[C@@H](OC(=O)C(NC(=O)C(NC(=O)[C@@H](NC(=O)[C@H](NC1=O)CO)[C@H](C)O)CC(C)C)CC(C)C)C)O	0.355556	CHAMOIS
platinum_BGC0000463.fasta	CC(C)C[C@@H](C(N[C@H](C(N[C@H](C(N[C@H](C(N[C@H](C(N[C@H](C(N[C@H](C(N[C@H](C(N[C@H](C(N[C@H](C(N[C@H](C(N[C@H](C(N[C@H](C(N[C@]([H])1[C@@H](C)CC)=O)CCC(N)=O)=O)CC(C)C)=O)CC(C)C)=O)CCC(N)=O)=O)CC(C)C)=O)C(C)C)=O)COC1=O)=O)CCC(N)=O)=O)CC(C)C)=O)C(C)C)=O)CCC(N)=O)=O)CCC(O)=O)=O)NC(CC(CCCCCCC)O)=O	CCCCCC/C=C\CCCCCC(CC(=O)NC(CC(C)C)C(=O)N[C@H]1[C@@H](OC(=O)C(NC(=O)C(NC(=O)[C@@H](NC(=O)[C@H](NC1=O)CO)[C@H](C)O)CC(C)C)CC(C)C)C)O	0.372881	CHAMOIS
platinum_BGC0000463.fasta	CC(C)C[C@@H](C(N[C@H](C(N[C@H](C(N[C@H](C(N[C@H](C(N[C@H](C(N[C@H](C(N[C@H](C(N[C@H](C(N[C@H](C(N[C@H](C(N[C@H](C(N[C@H](C(N[C@]([H])1[C@@H](C)CC)=O)CCC(N)=O)=O)CC(C)C)=O)CC(C)C)=O)CCC(N)=O)=O)CC(C)C)=O)C(C)C)=O)COC1=O)=O)CCC(N)=O)=O)CC(C)C)=O)C(C)C)=O)CCC(N)=O)=O)CCC(O)=O)=O)NC(CC(CCCCCCC)O)=O	CCCCCCCCCCCC(CC(=O)NC(CC(C)C)C(=O)N[C@H]1[C@@H](OC(=O)C(NC(=O)C(NC(=O)[C@@H](NC(=O)[C@H](NC1=O)CO)[C@H](C)O)CC(C)C)CC(C)C)C)O	0.394118	CHAMOIS
platinum_BGC0000463.fasta	CC(C)C[C@@H](C(N[C@H](C(N[C@H](C(N[C@H](C(N[C@H](C(N[C@H](C(N[C@H](C(N[C@H](C(N[C@H](C(N[C@H](C(N[C@H](C(N[C@H](C(N[C@H](C(N[C@]([H])1[C@@H](C)CC)=O)CCC(N)=O)=O)CC(C)C)=O)CC(C)C)=O)CCC(N)=O)=O)CC(C)C)=O)C(C)C)=O)COC1=O)=O)CCC(N)=O)=O)CC(C)C)=O)C(C)C)=O)CCC(N)=O)=O)CCC(O)=O)=O)NC(CC(CCCCCCC)O)=O	CCCCCCCCCCCCCC(CC(=O)NC(CC(C)C)C(=O)N[C@H]1[C@@H](OC(=O)C(NC(=O)C(NC(=O)[C@@H](NC(=O)[C@H](NC1=O)CO)[C@H](C)O)CC(C)C)CC(C)C)C)O	0.394118	CHAMOIS
platinum_BGC0000463.fasta	CC(C)C[C@@H](C(N[C@H](C(N[C@H](C(N[C@H](C(N[C@H](C(N[C@H](C(N[C@H](C(N[C@H](C(N[C@H](C(N[C@H](C(N[C@H](C(N[C@H](C(N[C@H](C(N[C@]([H])1[C@@H](C)CC)=O)CCC(N)=O)=O)CC(C)C)=O)CC(C)C)=O)CCC(N)=O)=O)CC(C)C)=O)C(C)C)=O)COC1=O)=O)CCC(N)=O)=O)CC(C)C)=O)C(C)C)=O)CCC(N)=O)=O)CCC(O)=O)=O)NC(CC(CCCCCCC)O)=O	N0[C@@H](CC(=O)O)C(=O)N[C@H](C(C)C)C(=O)N[C@@H](CC(C)C)C(=O)N[C@@H](CC(=O)O)C8=N[C@@H](CO8)C(=O)N[C@@H](C(C)C)C(=O)N[C@@H](CC(C)C)C(=O)N[C@@H](CC(=O)O)C(=O)N[C@@H](CC(C)C)C(=O)N[C@@H](CC(C)C)C(=O)N[C@@H](CC(=O)O)C(=O)N[C@@H](C(C)C)C0(=O)	0.267857	NP.searcher
platinum_BGC0000463.fasta	CC(C)C[C@@H](C(N[C@H](C(N[C@H](C(N[C@H](C(N[C@H](C(N[C@H](C(N[C@H](C(N[C@H](C(N[C@H](C(N[C@H](C(N[C@H](C(N[C@H](C(N[C@H](C(N[C@]([H])1[C@@H](C)CC)=O)CCC(N)=O)=O)CC(C)C)=O)CC(C)C)=O)CCC(N)=O)=O)CC(C)C)=O)C(C)C)=O)COC1=O)=O)CCC(N)=O)=O)CC(C)C)=O)C(C)C)=O)CCC(N)=O)=O)CCC(O)=O)=O)NC(CC(CCCCCCC)O)=O	N[C@@H](CC(=O)O)C(=O)N[C@H](C(C)C)C(=O)N[C@@H](CC(C)C)C(=O)N[C@@H](CC(=O)O)C8=N[C@@H](CO8)C(=O)N[C@@H](C(C)C)C(=O)N[C@@H](CC(C)C)C(=O)N[C@@H](CC(=O)O)C(=O)N[C@@H](CC(C)C)C(=O)N[C@@H](CC(C)C)C(=O)N[C@@H](CC(=O)O)C(=O)N[C@@H](C(C)C)C(=O)O	0.237838	NP.searcher
platinum_BGC0000463.fasta	CC(C)C[C@@H](C(N[C@H](C(N[C@H](C(N[C@H](C(N[C@H](C(N[C@H](C(N[C@H](C(N[C@H](C(N[C@H](C(N[C@H](C(N[C@H](C(N[C@H](C(N[C@H](C(N[C@]([H])1[C@@H](C)CC)=O)CCC(N)=O)=O)CC(C)C)=O)CC(C)C)=O)CCC(N)=O)=O)CC(C)C)=O)C(C)C)=O)COC1=O)=O)CCC(N)=O)=O)CC(C)C)=O)C(C)C)=O)CCC(N)=O)=O)CCC(O)=O)=O)NC(CC(CCCCCCC)O)=O	N0[C@@H](CC(=O)O)C(=O)N[C@H](C(C)C)C(=O)N[C@@H](CC(C)C)C(=O)N[C@@H](CC(=O)O)C(=O)N[C@@H](CO)C(=O)N[C@@H](C(C)C)C(=O)N[C@@H](CC(C)C)C(=O)N[C@@H](CC(=O)O)C(=O)N[C@@H](CC(C)C)C(=O)N[C@@H](CC(C)C)C(=O)N[C@@H](CC(=O)O)C(=O)N[C@@H](C(C)C)C0(=O)	0.235669	NP.searcher
platinum_BGC0000463.fasta	CC(C)C[C@@H](C(N[C@H](C(N[C@H](C(N[C@H](C(N[C@H](C(N[C@H](C(N[C@H](C(N[C@H](C(N[C@H](C(N[C@H](C(N[C@H](C(N[C@H](C(N[C@H](C(N[C@]([H])1[C@@H](C)CC)=O)CCC(N)=O)=O)CC(C)C)=O)CC(C)C)=O)CCC(N)=O)=O)CC(C)C)=O)C(C)C)=O)COC1=O)=O)CCC(N)=O)=O)CC(C)C)=O)C(C)C)=O)CCC(N)=O)=O)CCC(O)=O)=O)NC(CC(CCCCCCC)O)=O	N[C@@H](CC(=O)O)C(=O)N[C@H](C(C)C)C(=O)N[C@@H](CC(C)C)C(=O)N[C@@H](CC(=O)O)C(=O)N[C@@H](CO0)C(=O)N[C@@H](C(C)C)C(=O)N[C@@H](CC(C)C)C(=O)N[C@@H](CC(=O)O)C(=O)N[C@@H](CC(C)C)C(=O)N[C@@H](CC(C)C)C(=O)N[C@@H](CC(=O)O)C(=O)N[C@@H](C(C)C)C0(=O)	0.488095	NP.searcher
platinum_BGC0000463.fasta	CC(C)C[C@@H](C(N[C@H](C(N[C@H](C(N[C@H](C(N[C@H](C(N[C@H](C(N[C@H](C(N[C@H](C(N[C@H](C(N[C@H](C(N[C@H](C(N[C@H](C(N[C@H](C(N[C@]([H])1[C@@H](C)CC)=O)CCC(N)=O)=O)CC(C)C)=O)CC(C)C)=O)CCC(N)=O)=O)CC(C)C)=O)C(C)C)=O)COC1=O)=O)CCC(N)=O)=O)CC(C)C)=O)C(C)C)=O)CCC(N)=O)=O)CCC(O)=O)=O)NC(CC(CCCCCCC)O)=O	N[C@@H](CC(=O)O)C(=O)N[C@H](C(C)C)C(=O)N[C@@H](CC(C)C)C(=O)N[C@@H](CC(=O)O)C(=O)N[C@@H](CO)C(=O)N[C@@H](C(C)C)C(=O)N[C@@H](CC(C)C)C(=O)N[C@@H](CC(=O)O)C(=O)N[C@@H](CC(C)C)C(=O)N[C@@H](CC(C)C)C(=O)N[C@@H](CC(=O)O)C(=O)N[C@@H](C(C)C)C(=O)O	0.23494	NP.searcher
platinum_BGC0000463.fasta	CC(C)C[C@@H](C(N[C@H](C(N[C@H](C(N[C@H](C(N[C@H](C(N[C@H](C(N[C@H](C(N[C@H](C(N[C@H](C(N[C@H](C(N[C@H](C(N[C@H](C(N[C@H](C(N[C@]([H])1[C@@H](C)CC)=O)CCC(N)=O)=O)CC(C)C)=O)CC(C)C)=O)CCC(N)=O)=O)CC(C)C)=O)C(C)C)=O)COC1=O)=O)CCC(N)=O)=O)CC(C)C)=O)C(C)C)=O)CCC(N)=O)=O)CCC(O)=O)=O)NC(CC(CCCCCCC)O)=O	O=C1NC(C(=O)NC(C(=O)NC(C(=O)NC(C(=O)NC(C(=O)NC(C(=O)NC(C(=O)NC(C(=O)NC(C(=O)NC(C(=O)NC(C(=O)NC1CO)CC(C)C)C(C)C)CO)C(C)CC)CO)CC(C)C)CC(C)C)CO)CC(C)C)C(C)C)CO	0.253247	PRISM 1
platinum_BGC0000463.fasta	CC(C)C[C@@H](C(N[C@H](C(N[C@H](C(N[C@H](C(N[C@H](C(N[C@H](C(N[C@H](C(N[C@H](C(N[C@H](C(N[C@H](C(N[C@H](C(N[C@H](C(N[C@H](C(N[C@]([H])1[C@@H](C)CC)=O)CCC(N)=O)=O)CC(C)C)=O)CC(C)C)=O)CCC(N)=O)=O)CC(C)C)=O)C(C)C)=O)COC1=O)=O)CCC(N)=O)=O)CC(C)C)=O)C(C)C)=O)CCC(N)=O)=O)CCC(O)=O)=O)NC(CC(CCCCCCC)O)=O	O=C(NC(C(=O)NC(C(=O)NC(C(=O)NC(C(=O)NC(C(=O)NC(C(=O)NC1C(=O)NC(C(=O)NC(C(=O)NC(C(=O)NC(C(=O)OC1)C(C)CC)CO)CC(C)C)CC(C)C)CC(C)C)C(C)C)CO)CO)CC(C)C)C(C)C)C(N)CO	0.487805	PRISM 1
platinum_BGC0000463.fasta	CC(C)C[C@@H](C(N[C@H](C(N[C@H](C(N[C@H](C(N[C@H](C(N[C@H](C(N[C@H](C(N[C@H](C(N[C@H](C(N[C@H](C(N[C@H](C(N[C@H](C(N[C@H](C(N[C@]([H])1[C@@H](C)CC)=O)CCC(N)=O)=O)CC(C)C)=O)CC(C)C)=O)CCC(N)=O)=O)CC(C)C)=O)C(C)C)=O)COC1=O)=O)CCC(N)=O)=O)CC(C)C)=O)C(C)C)=O)CCC(N)=O)=O)CCC(O)=O)=O)NC(CC(CCCCCCC)O)=O	O=C1NC(C(=O)NC(C(=O)NC(C(=O)NC(C(=O)NC(C(=O)NC(C(=O)NC(C(=O)NC(C(=O)NC(C(=O)NC(C(=O)NC(C(=O)OCC1(N))C(C)CC)CO)CC(C)C)CC(C)C)CO)CC(C)C)C(C)C)CO)CO)CC(C)C)C(C)C	0.320755	PRISM 1
platinum_BGC0000463.fasta	CC(C)C[C@@H](C(N[C@H](C(N[C@H](C(N[C@H](C(N[C@H](C(N[C@H](C(N[C@H](C(N[C@H](C(N[C@H](C(N[C@H](C(N[C@H](C(N[C@H](C(N[C@H](C(N[C@]([H])1[C@@H](C)CC)=O)CCC(N)=O)=O)CC(C)C)=O)CC(C)C)=O)CCC(N)=O)=O)CC(C)C)=O)C(C)C)=O)COC1=O)=O)CCC(N)=O)=O)CC(C)C)=O)C(C)C)=O)CCC(N)=O)=O)CCC(O)=O)=O)NC(CC(CCCCCCC)O)=O	O=C(O)C(NC(=O)C(NC(=O)C(NC(=O)C(NC(=O)C(NC(=O)C(NC(=O)C(NC(=O)C(NC(=O)C(NC(=O)C(NC(=O)C(NC(=O)C(N)CO)C(C)C)CC(C)C)CO)CO)C(C)C)CC(C)C)CO)CC(C)C)CC(C)C)CO)C(C)CC	0.230303	PRISM 1
platinum_BGC0000463.fasta	CC(C)C[C@@H](C(N[C@H](C(N[C@H](C(N[C@H](C(N[C@H](C(N[C@H](C(N[C@H](C(N[C@H](C(N[C@H](C(N[C@H](C(N[C@H](C(N[C@H](C(N[C@H](C(N[C@]([H])1[C@@H](C)CC)=O)CCC(N)=O)=O)CC(C)C)=O)CC(C)C)=O)CCC(N)=O)=O)CC(C)C)=O)C(C)C)=O)COC1=O)=O)CCC(N)=O)=O)CC(C)C)=O)C(C)C)=O)CCC(N)=O)=O)CCC(O)=O)=O)NC(CC(CCCCCCC)O)=O	O=C(NC(C(=O)NC(C(=O)NC(C(=O)NC1C(=O)NC(C(=O)NC(C(=O)NC(C(=O)NC(C(=O)NC(C(=O)NC(C(=O)NC(C(=O)OC1)C(C)CC)CO)CC(C)C)CC(C)C)CO)CC(C)C)C(C)C)CO)CC(C)C)C(C)C)C(N)CO	0.54375	PRISM 1
platinum_BGC0000463.fasta	CC(C)C[C@@H](C(N[C@H](C(N[C@H](C(N[C@H](C(N[C@H](C(N[C@H](C(N[C@H](C(N[C@H](C(N[C@H](C(N[C@H](C(N[C@H](C(N[C@H](C(N[C@H](C(N[C@]([H])1[C@@H](C)CC)=O)CCC(N)=O)=O)CC(C)C)=O)CC(C)C)=O)CCC(N)=O)=O)CC(C)C)=O)C(C)C)=O)COC1=O)=O)CCC(N)=O)=O)CC(C)C)=O)C(C)C)=O)CCC(N)=O)=O)CCC(O)=O)=O)NC(CC(CCCCCCC)O)=O	O=C(NC(C(=O)NC(C(=O)NC1C(=O)NC(C(=O)NC(C(=O)NC(C(=O)NC(C(=O)NC(C(=O)NC(C(=O)NC(C(=O)NC(C(=O)OC1)C(C)CC)CO)CC(C)C)CC(C)C)CO)CC(C)C)C(C)C)CO)CC(C)C)C(C)C)C(N)CO	0.509317	PRISM 1
platinum_BGC0000463.fasta	CC(C)C[C@@H](C(N[C@H](C(N[C@H](C(N[C@H](C(N[C@H](C(N[C@H](C(N[C@H](C(N[C@H](C(N[C@H](C(N[C@H](C(N[C@H](C(N[C@H](C(N[C@H](C(N[C@]([H])1[C@@H](C)CC)=O)CCC(N)=O)=O)CC(C)C)=O)CC(C)C)=O)CCC(N)=O)=O)CC(C)C)=O)C(C)C)=O)COC1=O)=O)CCC(N)=O)=O)CC(C)C)=O)C(C)C)=O)CCC(N)=O)=O)CCC(O)=O)=O)NC(CC(CCCCCCC)O)=O	O=C(NC(C(=O)NC(C(=O)NC(C(=O)NC(C(=O)NC(C(=O)NC(C(=O)NC(C(=O)NC(C(=O)NC(C(=O)NC1C(=O)NC(C(=O)OC1)C(C)CC)CC(C)C)CC(C)C)CO)CC(C)C)C(C)C)CO)CO)CC(C)C)C(C)C)C(N)CO	0.440252	PRISM 4
platinum_BGC0000463.fasta	CC(C)C[C@@H](C(N[C@H](C(N[C@H](C(N[C@H](C(N[C@H](C(N[C@H](C(N[C@H](C(N[C@H](C(N[C@H](C(N[C@H](C(N[C@H](C(N[C@H](C(N[C@H](C(N[C@]([H])1[C@@H](C)CC)=O)CCC(N)=O)=O)CC(C)C)=O)CC(C)C)=O)CCC(N)=O)=O)CC(C)C)=O)C(C)C)=O)COC1=O)=O)CCC(N)=O)=O)CC(C)C)=O)C(C)C)=O)CCC(N)=O)=O)CCC(O)=O)=O)NC(CC(CCCCCCC)O)=O	O=C(NC(C(=O)NC(C(=O)NC1C(=O)NC(C(=O)NC(C(=O)NC(C(=O)NC(C(=O)NC(C(=O)NC(C(=O)NC(C(=O)NC(C(=O)OC1)C(C)CC)CO)CC(C)C)CC(C)C)CO)CC(C)C)C(C)C)CO)CC(C)C)C(C)C)C(N)CO	0.509317	PRISM 4
platinum_BGC0000463.fasta	CC(C)C[C@@H](C(N[C@H](C(N[C@H](C(N[C@H](C(N[C@H](C(N[C@H](C(N[C@H](C(N[C@H](C(N[C@H](C(N[C@H](C(N[C@H](C(N[C@H](C(N[C@H](C(N[C@]([H])1[C@@H](C)CC)=O)CCC(N)=O)=O)CC(C)C)=O)CC(C)C)=O)CCC(N)=O)=O)CC(C)C)=O)C(C)C)=O)COC1=O)=O)CCC(N)=O)=O)CC(C)C)=O)C(C)C)=O)CCC(N)=O)=O)CCC(O)=O)=O)NC(CC(CCCCCCC)O)=O	O=C(NC(C(=O)NC(C(=O)NC(C(=O)NC(C(=O)NC(C(=O)NC(C(=O)NC1C(=O)NC(C(=O)NC(C(=O)NC(C(=O)NC(C(=O)OC1)C(C)CC)CO)CC(C)C)CC(C)C)CC(C)C)C(C)C)CO)CO)CC(C)C)C(C)C)C(N)CO	0.487805	PRISM 4
platinum_BGC0000463.fasta	CC(C)C[C@@H](C(N[C@H](C(N[C@H](C(N[C@H](C(N[C@H](C(N[C@H](C(N[C@H](C(N[C@H](C(N[C@H](C(N[C@H](C(N[C@H](C(N[C@H](C(N[C@H](C(N[C@]([H])1[C@@H](C)CC)=O)CCC(N)=O)=O)CC(C)C)=O)CC(C)C)=O)CCC(N)=O)=O)CC(C)C)=O)C(C)C)=O)COC1=O)=O)CCC(N)=O)=O)CC(C)C)=O)C(C)C)=O)CCC(N)=O)=O)CCC(O)=O)=O)NC(CC(CCCCCCC)O)=O	O=C1NC(C(=O)NC(C(=O)NC(C(=O)NC(C(=O)NC(C(=O)NC(C(=O)NC(C(=O)NC(C(=O)NC(C(=O)NC(C(=O)NC(C(=O)NC1CO)CC(C)C)C(C)C)CO)C(C)CC)CO)CC(C)C)CC(C)C)CO)CC(C)C)C(C)C)CO	0.253247	PRISM 4
platinum_BGC0000463.fasta	CC(C)C[C@@H](C(N[C@H](C(N[C@H](C(N[C@H](C(N[C@H](C(N[C@H](C(N[C@H](C(N[C@H](C(N[C@H](C(N[C@H](C(N[C@H](C(N[C@H](C(N[C@H](C(N[C@]([H])1[C@@H](C)CC)=O)CCC(N)=O)=O)CC(C)C)=O)CC(C)C)=O)CCC(N)=O)=O)CC(C)C)=O)C(C)C)=O)COC1=O)=O)CCC(N)=O)=O)CC(C)C)=O)C(C)C)=O)CCC(N)=O)=O)CCC(O)=O)=O)NC(CC(CCCCCCC)O)=O	O=C1NC(C(=O)NC(C(=O)NC(C(=O)NC(C(=O)NC(C(=O)NC(C(=O)NC(C(=O)NC(C(=O)NC(C(=O)NC(C(=O)NC(C(=O)OCC1(N))C(C)CC)CO)CC(C)C)CC(C)C)CO)CC(C)C)C(C)C)CO)CO)CC(C)C)C(C)C	0.320755	PRISM 4
platinum_BGC0000463.fasta	CC(C)C[C@@H](C(N[C@H](C(N[C@H](C(N[C@H](C(N[C@H](C(N[C@H](C(N[C@H](C(N[C@H](C(N[C@H](C(N[C@H](C(N[C@H](C(N[C@H](C(N[C@H](C(N[C@]([H])1[C@@H](C)CC)=O)CCC(N)=O)=O)CC(C)C)=O)CC(C)C)=O)CCC(N)=O)=O)CC(C)C)=O)C(C)C)=O)COC1=O)=O)CCC(N)=O)=O)CC(C)C)=O)C(C)C)=O)CCC(N)=O)=O)CCC(O)=O)=O)NC(CC(CCCCCCC)O)=O	O=C(O)C(NC(=O)C(NC(=O)C(NC(=O)C(NC(=O)C(NC(=O)C(NC(=O)C(NC(=O)C(NC(=O)C(NC(=O)C(NC(=O)C(NC(=O)C(N)CO)C(C)C)CC(C)C)CO)CO)C(C)C)CC(C)C)CO)CC(C)C)CC(C)C)CO)C(C)CC	0.230303	PRISM 4
platinum_BGC0000463.fasta	CC(C)C[C@@H](C(N[C@H](C(N[C@H](C(N[C@H](C(N[C@H](C(N[C@H](C(N[C@H](C(N[C@H](C(N[C@H](C(N[C@H](C(N[C@H](C(N[C@H](C(N[C@H](C(N[C@]([H])1[C@@H](C)CC)=O)CCC(N)=O)=O)CC(C)C)=O)CC(C)C)=O)CCC(N)=O)=O)CC(C)C)=O)C(C)C)=O)COC1=O)=O)CCC(N)=O)=O)CC(C)C)=O)C(C)C)=O)CCC(N)=O)=O)CCC(O)=O)=O)NC(CC(CCCCCCC)O)=O	O=C(NC(C(=O)NC(C(=O)NC(C(=O)NC1C(=O)NC(C(=O)NC(C(=O)NC(C(=O)NC(C(=O)NC(C(=O)NC(C(=O)NC(C(=O)OC1)C(C)CC)CO)CC(C)C)CC(C)C)CO)CC(C)C)C(C)C)CO)CC(C)C)C(C)C)C(N)CO	0.54375	PRISM 4
platinum_BGC0000463.fasta	CC(C)C[C@@H](C(N[C@H](C(N[C@H](C(N[C@H](C(N[C@H](C(N[C@H](C(N[C@H](C(N[C@H](C(N[C@H](C(N[C@H](C(N[C@H](C(N[C@H](C(N[C@H](C(N[C@]([H])1[C@@H](C)CC)=O)CCC(N)=O)=O)CC(C)C)=O)CC(C)C)=O)CCC(N)=O)=O)CC(C)C)=O)C(C)C)=O)COC1=O)=O)CCC(N)=O)=O)CC(C)C)=O)C(C)C)=O)CCC(N)=O)=O)CCC(O)=O)=O)NC(CC(CCCCCCC)O)=O	N[C@@H](CCC(=O)N)C(=O)N[C@@H](CCC(=O)N)C(=O)N[C@@H](C(C)C)C(=O)N[C@@H](CC(C)C)C(=O)NC([*])C(=O)N[C@@H](CO)C(=O)N[C@@H](C(C)C)C(=O)N[C@@H](CC(C)C)C(=O)N[C@@H](CC(C)C)C(=O)N[C@@H](CC(C)C)C(=O)N[C@@H](CCC(=O)N)C(=O)N[C@@H](C(C)CC)C(=O)	0.288136	antiSMASH 4
platinum_BGC0000467.fasta	CC(C)(C(O)C1CSC(N1)C1CSC(=N1)C1=CC=CC=C1O)C1=NC(C)(CS1)C(O)=O	C[C@@]1(CSC(=N1)C[C@@H]([C@@H]2CS[C@@H](N2)[C@H]3CSC(=N3)C4=CC=CC=C4O)O)C(=O)O	0.635417	CHAMOIS
platinum_BGC0000467.fasta	CC(C)(C(O)C1CSC(N1)C1CSC(=N1)C1=CC=CC=C1O)C1=NC(C)(CS1)C(O)=O	CC1(CSC(=N1)C(C)(C)C(C2CSC(N2)C3CSC(=N3)C4=CC=CC=C4O)O)C(=O)O	1	CHAMOIS
platinum_BGC0000467.fasta	CC(C)(C(O)C1CSC(N1)C1CSC(=N1)C1=CC=CC=C1O)C1=NC(C)(CS1)C(O)=O	O=C(O)C(C(O)c1ccccc1(O))(C)C	0.182796	PRISM 4
platinum_BGC0000467.fasta	CC(C)(C(O)C1CSC(N1)C1CSC(=N1)C1=CC=CC=C1O)C1=NC(C)(CS1)C(O)=O	CC(O)NC([*])C(=O)	0.0543478	antiSMASH 4
platinum_BGC0000468.fasta	O=C([C@@H]1N(CC[C@H]1C)C2=O)N[C@H](C(C)C)C(NC(/C(NC2)=N/C(C(C)(C)C)C(N[C@@H]([C@@H](C)C3=CC=CC=C3)C(NC(CC(OC)=O)C4=NC=CS4)=O)=O)C(C)(C)C)=O	C[C@@H]1CCN2[C@@H]1C(=O)N[C@H](C(=O)N[C@H](C(=NCC2=O)N[C@H](C(=O)N[C@@H]([C@@H](C)C3=CC=CC=C3)C(=O)N[C@H](CC(=O)OC)C4=NC=CS4)C(C)(C)C)C(C)(C)C)C(C)C	0.694444	CHAMOIS
platinum_BGC0000468.fasta	O=C([C@@H]1N(CC[C@H]1C)C2=O)N[C@H](C(C)C)C(NC(/C(NC2)=N/C(C(C)(C)C)C(N[C@@H]([C@@H](C)C3=CC=CC=C3)C(NC(CC(OC)=O)C4=NC=CS4)=O)=O)C(C)(C)C)=O	C[C@@H](C1=CC=CC=C1)[C@@H](C(=O)N[C@H](CC(=O)OC)C2=NC=CS2)NC(=O)[C@H](C(C)(C)C)NC3=NCC(=O)N4CCC[C@H]4C(=O)N[C@H](C(=O)N[C@H]3C(C)(C)C)C(C)C	0.547771	CHAMOIS
platinum_BGC0000468.fasta	O=C([C@@H]1N(CC[C@H]1C)C2=O)N[C@H](C(C)C)C(NC(/C(NC2)=N/C(C(C)(C)C)C(N[C@@H]([C@@H](C)C3=CC=CC=C3)C(NC(CC(OC)=O)C4=NC=CS4)=O)=O)C(C)(C)C)=O	O=C1NC(C(NCC(=O)N2CCC(C)C2(C(=O)NC1C(C)C))=NC(C(=O)NC(C(=O)NC(C3=NC=CS3)CC(=O)OC)C(c4ccccc4)C)C(C)(C)C)C(C)(C)C	1	PRISM 4
platinum_BGC0000468.fasta	O=C([C@@H]1N(CC[C@H]1C)C2=O)N[C@H](C(C)C)C(NC(/C(NC2)=N/C(C(C)(C)C)C(N[C@@H]([C@@H](C)C3=CC=CC=C3)C(NC(CC(OC)=O)C4=NC=CS4)=O)=O)C(C)(C)C)=O	O=C(NC(C(=O)NC(C1=NC=CS1)CC(=O)OC)C(c2ccccc2)C)C(N=C3NCC(=O)N4CCC(C)C4(C(=O)NC(C(=O)NC3C(C)(C)C)C(C)(C)C))C(C)C	0.746377	PRISM 4
platinum_BGC0000468.fasta	O=C([C@@H]1N(CC[C@H]1C)C2=O)N[C@H](C(C)C)C(NC(/C(NC2)=N/C(C(C)(C)C)C(N[C@@H]([C@@H](C)C3=CC=CC=C3)C(NC(CC(OC)=O)C4=NC=CS4)=O)=O)C(C)(C)C)=O	O=C(NC(C1=NC=CS1)CC(=O)OC)C(NC(=O)C(N=C2NCC(=O)N3CCC(C)C3(C(=O)NC(C(=O)NC2C(C)C)C(C)(C)C))C(C)(C)C)C(c4ccccc4)C	0.814815	PRISM 4
platinum_BGC0000468.fasta	O=C([C@@H]1N(CC[C@H]1C)C2=O)N[C@H](C(C)C)C(NC(/C(NC2)=N/C(C(C)(C)C)C(N[C@@H]([C@@H](C)C3=CC=CC=C3)C(NC(CC(OC)=O)C4=NC=CS4)=O)=O)C(C)(C)C)=O	O=C(NC(C(=O)NC(C1=NC=CS1)CC(=O)OC)C(c2ccccc2)C)C(N=C3NCC(=O)N4CCC(C)C4(C(=O)NC(C(=O)NC3C(C)C)C(C)(C)C))C(C)C	0.725352	PRISM 4
platinum_BGC0000468.fasta	O=C([C@@H]1N(CC[C@H]1C)C2=O)N[C@H](C(C)C)C(NC(/C(NC2)=N/C(C(C)(C)C)C(N[C@@H]([C@@H](C)C3=CC=CC=C3)C(NC(CC(OC)=O)C4=NC=CS4)=O)=O)C(C)(C)C)=O	O=C(NC(C(=O)NC(C1=NC=CS1)CC(=O)OC)C(c2ccccc2)C)C(N=C3NCC(=O)N4CCC(C)C4(C(=O)NC(C(=O)NC3C(C)(C)C)C(C)C))C(C)C	0.870229	PRISM 4
platinum_BGC0000468.fasta	O=C([C@@H]1N(CC[C@H]1C)C2=O)N[C@H](C(C)C)C(NC(/C(NC2)=N/C(C(C)(C)C)C(N[C@@H]([C@@H](C)C3=CC=CC=C3)C(NC(CC(OC)=O)C4=NC=CS4)=O)=O)C(C)(C)C)=O	O=C(NC(C1=NC=CS1)CC(=O)OC)C(NC(=O)C(N=C2NCC(=O)N3CCC(C)C3(C(=O)NC(C(=O)NC2C(C)(C)C)C(C)(C)C))C(C)(C)C)C(c4ccccc4)C	0.861538	PRISM 4
platinum_BGC0000468.fasta	O=C([C@@H]1N(CC[C@H]1C)C2=O)N[C@H](C(C)C)C(NC(/C(NC2)=N/C(C(C)(C)C)C(N[C@@H]([C@@H](C)C3=CC=CC=C3)C(NC(CC(OC)=O)C4=NC=CS4)=O)=O)C(C)(C)C)=O	O=C1NC(C(NCC(=O)N2CCC(C)C2(C(=O)NC1C(C)C))=NC(C(=O)NC(C(=O)NC(C3=NC=CS3)CC(=O)OC)C(c4ccccc4)C)C(C)(C)C)C(C)C	0.854962	PRISM 4
platinum_BGC0000470.fasta	CC[C@H](c1nccs1)NC(=O)[C@H]([C@@H](C)c2ccccc2)NC(=O)[C@H](C(C)(C)C)/N=C\3/C(NC(=O)[C@@H](NC(=O)[C@@H]4[C@@H](CCN4C(=O)CN3)C)C)C(C)(C)C	CCCCCCCCCCCCCCCCCC(O)CC(=O)N[C@H]1CCOC1=O	0.0974026	CHAMOIS
platinum_BGC0000470.fasta	O=C([C@H](C(C)(C)C)/N=C1NCC(N2CC[C@H](C2C(N[C@@H](C)C(N[C@H]\1C(C)(C)C)=O)=O)C)=O)NC([C@@H](C)c3ccccc3)C(N[C@H](CC(OC)=O)c4sccn4)=O	CCCCCCCCCCCCCCCCCC(O)CC(=O)N[C@H]1CCOC1=O	0.0982659	CHAMOIS
platinum_BGC0000470.fasta	CC[C@H](c1nccs1)NC(=O)[C@H]([C@@H](C)c2ccccc2)NC(=O)[C@H](C(C)(C)C)/N=C\3/C(NC(=O)[C@@H](NC(=O)[C@@H]4[C@@H](CCN4C(=O)CN3)C)C)C(C)(C)C	CCCCCCC/C=C\C/C=C/C=C\[C@@H](CC(=O)N[C@H]1C[C@](OC1=O)(C)CC)O	0.0977011	CHAMOIS
platinum_BGC0000470.fasta	O=C([C@H](C(C)(C)C)/N=C1NCC(N2CC[C@H](C2C(N[C@@H](C)C(N[C@H]\1C(C)(C)C)=O)=O)C)=O)NC([C@@H](C)c3ccccc3)C(N[C@H](CC(OC)=O)c4sccn4)=O	CCCCCCC/C=C\C/C=C/C=C\[C@@H](CC(=O)N[C@H]1C[C@](OC1=O)(C)CC)O	0.0949367	CHAMOIS
platinum_BGC0000470.fasta	CC[C@H](c1nccs1)NC(=O)[C@H]([C@@H](C)c2ccccc2)NC(=O)[C@H](C(C)(C)C)/N=C\3/C(NC(=O)[C@@H](NC(=O)[C@@H]4[C@@H](CCN4C(=O)CN3)C)C)C(C)(C)C	CCCCCCCC/C=C\C/C=C/C=C\[C@@H](CC(=O)N[C@H]1C[C@](OC1=O)(C)CC)O	0.0960452	CHAMOIS
platinum_BGC0000470.fasta	O=C([C@H](C(C)(C)C)/N=C1NCC(N2CC[C@H](C2C(N[C@@H](C)C(N[C@H]\1C(C)(C)C)=O)=O)C)=O)NC([C@@H](C)c3ccccc3)C(N[C@H](CC(OC)=O)c4sccn4)=O	CCCCCCCC/C=C\C/C=C/C=C\[C@@H](CC(=O)N[C@H]1C[C@](OC1=O)(C)CC)O	0.0955056	CHAMOIS
platinum_BGC0000470.fasta	CC[C@H](c1nccs1)NC(=O)[C@H]([C@@H](C)c2ccccc2)NC(=O)[C@H](C(C)(C)C)/N=C\3/C(NC(=O)[C@@H](NC(=O)[C@@H]4[C@@H](CCN4C(=O)CN3)C)C)C(C)(C)C	O=C(O)C4N=C(C(NC(=O)C(NC(=O)C(N=C1NCC(=O)N2CCC(C)C2(C(=O)NC(C(=O)NC1C(C)(C)C)C))C(C)C)C(c3ccccc3)C)CC(=O)OC)SC4	0.606667	PRISM 4
platinum_BGC0000470.fasta	CC[C@H](c1nccs1)NC(=O)[C@H]([C@@H](C)c2ccccc2)NC(=O)[C@H](C(C)(C)C)/N=C\3/C(NC(=O)[C@@H](NC(=O)[C@@H]4[C@@H](CCN4C(=O)CN3)C)C)C(C)(C)C	O=C(O)C4N=C(C(NC(=O)C(NC(=O)C(N=C1NCC(=O)N2CCC(C)C2(C(=O)NC(C(=O)NC1C(C)C)C))C(C)(C)C)C(c3ccccc3)C)CC(=O)OC)SC4	0.571429	PRISM 4
platinum_BGC0000470.fasta	CC[C@H](c1nccs1)NC(=O)[C@H]([C@@H](C)c2ccccc2)NC(=O)[C@H](C(C)(C)C)/N=C\3/C(NC(=O)[C@@H](NC(=O)[C@@H]4[C@@H](CCN4C(=O)CN3)C)C)C(C)(C)C	O=C(O)C4N=C(C(NC(=O)C(NC(=O)C(N=C1NCC(=O)N2CCC(C)C2(C(=O)NC(C(=O)NC1C(C)(C)C)C))C(C)(C)C)C(c3ccccc3)C)CC(=O)OC)SC4	0.692308	PRISM 4
platinum_BGC0000470.fasta	O=C([C@H](C(C)(C)C)/N=C1NCC(N2CC[C@H](C2C(N[C@@H](C)C(N[C@H]\1C(C)(C)C)=O)=O)C)=O)NC([C@@H](C)c3ccccc3)C(N[C@H](CC(OC)=O)c4sccn4)=O	O=C(O)C4N=C(C(NC(=O)C(NC(=O)C(N=C1NCC(=O)N2CCC(C)C2(C(=O)NC(C(=O)NC1C(C)(C)C)C))C(C)C)C(c3ccccc3)C)CC(=O)OC)SC4	0.666667	PRISM 4
platinum_BGC0000470.fasta	O=C([C@H](C(C)(C)C)/N=C1NCC(N2CC[C@H](C2C(N[C@@H](C)C(N[C@H]\1C(C)(C)C)=O)=O)C)=O)NC([C@@H](C)c3ccccc3)C(N[C@H](CC(OC)=O)c4sccn4)=O	O=C(O)C4N=C(C(NC(=O)C(NC(=O)C(N=C1NCC(=O)N2CCC(C)C2(C(=O)NC(C(=O)NC1C(C)C)C))C(C)(C)C)C(c3ccccc3)C)CC(=O)OC)SC4	0.629139	PRISM 4
platinum_BGC0000470.fasta	O=C([C@H](C(C)(C)C)/N=C1NCC(N2CC[C@H](C2C(N[C@@H](C)C(N[C@H]\1C(C)(C)C)=O)=O)C)=O)NC([C@@H](C)c3ccccc3)C(N[C@H](CC(OC)=O)c4sccn4)=O	O=C(O)C4N=C(C(NC(=O)C(NC(=O)C(N=C1NCC(=O)N2CCC(C)C2(C(=O)NC(C(=O)NC1C(C)(C)C)C))C(C)(C)C)C(c3ccccc3)C)CC(=O)OC)SC4	0.757143	PRISM 4
platinum_BGC0000474.fasta	CCC(C)C1NC(=O)c2coc(n2)[C@@H](NC(=O)c2nc(oc2C)[C@H](C)NC(=O)c2csc1n2)C(C)C	CC[C@H](C)C1C2=NC(=CS2)C(=O)N[C@@H](C3=N[C@H](CO3)C(=O)N[C@H](C4=NC(=CO4)C(=O)N1)C)CC5=CC=CC=C5	0.459016	CHAMOIS
platinum_BGC0000474.fasta	CCC(C)C1NC(=O)c2coc(n2)[C@@H](NC(=O)C(NC(=O)[C@H](C)NC(=O)c2csc1n2)C(C)O)C(C)C	CC[C@H](C)C1C2=NC(=CS2)C(=O)N[C@@H](C3=N[C@H](CO3)C(=O)N[C@H](C4=NC(=CO4)C(=O)N1)C)CC5=CC=CC=C5	0.454545	CHAMOIS
platinum_BGC0000474.fasta	CCC(C)C1NC(=O)c2coc(n2)[C@@H](NC(=O)c2nc(oc2C)[C@H](C)NC(=O)c2csc1n2)C(C)C	O=C(O)C2N=C(C(NC(=O)C(NC(=O)C(NC(=O)C1N=C(OC1(C))C(N)C)C(C)C)CO)C(C)CC)SC2	0.115646	PRISM 4
platinum_BGC0000474.fasta	CCC(C)C1NC(=O)c2coc(n2)[C@@H](NC(=O)c2nc(oc2C)[C@H](C)NC(=O)c2csc1n2)C(C)C	O=C(O)C(NC(=O)C(NC(=O)C1N=C(OC1)C(NC(=O)C2N=C(OC2(C))C(N)C)C(C)C)C(C)CC)CS	0.0986842	PRISM 4
platinum_BGC0000474.fasta	CCC(C)C1NC(=O)c2coc(n2)[C@@H](NC(=O)c2nc(oc2C)[C@H](C)NC(=O)c2csc1n2)C(C)C	O=C(O)C2N=C(C(NC(=O)C1N=C(OC1)C(NC(=O)C(NC(=O)C(N)C)C(O)C)C(C)C)C(C)CC)SC2	0.101351	PRISM 4
platinum_BGC0000474.fasta	CCC(C)C1NC(=O)c2coc(n2)[C@@H](NC(=O)c2nc(oc2C)[C@H](C)NC(=O)c2csc1n2)C(C)C	O=C(O)C(NC(=O)C(NC(=O)C1N=C(OC1)C(NC(=O)C(NC(=O)C(N)C)C(O)C)C(C)C)C(C)CC)CS	0.110345	PRISM 4
platinum_BGC0000474.fasta	CCC(C)C1NC(=O)c2coc(n2)[C@@H](NC(=O)c2nc(oc2C)[C@H](C)NC(=O)c2csc1n2)C(C)C	O=C(O)C(NC(=O)C(NC(=O)C(NC(=O)C(NC(=O)C1N=C(OC1(C))C(N)C)C(C)C)CO)C(C)CC)CS	0.128571	PRISM 4
platinum_BGC0000474.fasta	CCC(C)C1NC(=O)c2coc(n2)[C@@H](NC(=O)c2nc(oc2C)[C@H](C)NC(=O)c2csc1n2)C(C)C	O=C(O)C3N=C(C(NC(=O)C1N=C(OC1)C(NC(=O)C2N=C(OC2(C))C(N)C)C(C)C)C(C)CC)SC3	0.0933333	PRISM 4
platinum_BGC0000474.fasta	CCC(C)C1NC(=O)c2coc(n2)[C@@H](NC(=O)c2nc(oc2C)[C@H](C)NC(=O)c2csc1n2)C(C)C	O=C(O)C1N=C(C(NC(=O)C(NC(=O)C(NC(=O)C(NC(=O)C(N)C)C(O)C)C(C)C)CO)C(C)CC)SC1	0.113475	PRISM 4
platinum_BGC0000474.fasta	CCC(C)C1NC(=O)c2coc(n2)[C@@H](NC(=O)C(NC(=O)[C@H](C)NC(=O)c2csc1n2)C(C)O)C(C)C	O=C(O)C2N=C(C(NC(=O)C(NC(=O)C(NC(=O)C1N=C(OC1(C))C(N)C)C(C)C)CO)C(C)CC)SC2	0.117241	PRISM 4
platinum_BGC0000474.fasta	CCC(C)C1NC(=O)c2coc(n2)[C@@H](NC(=O)C(NC(=O)[C@H](C)NC(=O)c2csc1n2)C(C)O)C(C)C	O=C(O)C(NC(=O)C(NC(=O)C1N=C(OC1)C(NC(=O)C2N=C(OC2(C))C(N)C)C(C)C)C(C)CC)CS	0.114865	PRISM 4
platinum_BGC0000474.fasta	CCC(C)C1NC(=O)c2coc(n2)[C@@H](NC(=O)C(NC(=O)[C@H](C)NC(=O)c2csc1n2)C(C)O)C(C)C	O=C(O)C2N=C(C(NC(=O)C1N=C(OC1)C(NC(=O)C(NC(=O)C(N)C)C(O)C)C(C)C)C(C)CC)SC2	0.110345	PRISM 4
platinum_BGC0000474.fasta	CCC(C)C1NC(=O)c2coc(n2)[C@@H](NC(=O)C(NC(=O)[C@H](C)NC(=O)c2csc1n2)C(C)O)C(C)C	O=C(O)C(NC(=O)C(NC(=O)C1N=C(OC1)C(NC(=O)C(NC(=O)C(N)C)C(O)C)C(C)C)C(C)CC)CS	0.12766	PRISM 4
platinum_BGC0000474.fasta	CCC(C)C1NC(=O)c2coc(n2)[C@@H](NC(=O)C(NC(=O)[C@H](C)NC(=O)c2csc1n2)C(C)O)C(C)C	O=C(O)C(NC(=O)C(NC(=O)C(NC(=O)C(NC(=O)C1N=C(OC1(C))C(N)C)C(C)C)CO)C(C)CC)CS	0.138686	PRISM 4
platinum_BGC0000474.fasta	CCC(C)C1NC(=O)c2coc(n2)[C@@H](NC(=O)C(NC(=O)[C@H](C)NC(=O)c2csc1n2)C(C)O)C(C)C	O=C(O)C3N=C(C(NC(=O)C1N=C(OC1)C(NC(=O)C2N=C(OC2(C))C(N)C)C(C)C)C(C)CC)SC3	0.102041	PRISM 4
platinum_BGC0000474.fasta	CCC(C)C1NC(=O)c2coc(n2)[C@@H](NC(=O)C(NC(=O)[C@H](C)NC(=O)c2csc1n2)C(C)O)C(C)C	O=C(O)C1N=C(C(NC(=O)C(NC(=O)C(NC(=O)C(NC(=O)C(N)C)C(O)C)C(C)C)CO)C(C)CC)SC1	0.123188	PRISM 4
platinum_BGC0000518.fasta	NC(C(O)C)C(NC(C(NCC(NCC(NCC(NC(C(NC(CC(C(NC(CC(C)C)C(NC(CC(C)C)C(NC1=C)=O)=O)=O)(NC2=O)CSCC(NC1=O)C(NC(C(NC(CC(C(NC(C(C)C)C(NC(CC(C)C)C(NC3CC(C)C)=O)=O)=O)(NC4=O)CSCC(NC3=O)C(NC(CC(C)C)C(O)=O)=O)C(NC(C(NC4C)=O)C)=O)=O)C(C)CC)=O)C(N/C(C(NC2C(C)C)=O)=C\C)=O)=O)C)=O)=O)=O)=O)CC(O)=O)=O	CCC1C(=O)NC(C(=O)NC(C(=O)NC(C(=O)NCCC(C(=O)NC(C(=O)NC(C(=O)N1)CC(C)C)CCN)NC(=O)C(CCN)NC(=O)C(C(C)O)NC(=O)C(CCN)NC(=O)CCCCC(C)C)C(C)O)CCN)CCN	0.2	CHAMOIS
platinum_BGC0000518.fasta	NC(C(O)C)C(NC(C(NCC(NCC(NCC(NC(C(NC(CC(C(NC(CC(C)C)C(NC(CC(C)C)C(NC1=C)=O)=O)=O)(NC2=O)CSCC(NC1=O)C(NC(C(NC(CC(C(NC(C(C)C)C(NC(CC(C)C)C(NC3CC(C)C)=O)=O)=O)(NC4=O)CSCC(NC3=O)C(NC(CC(C)C)C(O)=O)=O)C(NC(C(NC4C)=O)C)=O)=O)C(C)CC)=O)C(N/C(C(NC2C(C)C)=O)=C\C)=O)=O)C)=O)=O)=O)=O)CC(O)=O)=O	CCC(C)CCCCCC(=O)NC(CCN)C(=O)NC(C(C)O)C(=O)NC(CCN)C(=O)NC1CCNC(=O)C(NC(=O)C(NC(=O)C(NC(=O)C(NC(=O)C(NC(=O)C(NC1=O)CCN)CC(C)C)C(C)CC)CCN)CCN)C(C)O	0.207031	CHAMOIS
platinum_BGC0000518.fasta	NC(C(O)C)C(NC(C(NCC(NCC(NCC(NC(C(NC(CC(C(NC(CC(C)C)C(NC(CC(C)C)C(NC1=C)=O)=O)=O)(NC2=O)CSCC(NC1=O)C(NC(C(NC(CC(C(NC(C(C)C)C(NC(CC(C)C)C(NC3CC(C)C)=O)=O)=O)(NC4=O)CSCC(NC3=O)C(NC(CC(C)C)C(O)=O)=O)C(NC(C(NC4C)=O)C)=O)=O)C(C)CC)=O)C(N/C(C(NC2C(C)C)=O)=C\C)=O)=O)C)=O)=O)=O)=O)CC(O)=O)=O	CC(C)CCCCCC(=O)NC(CCN)C(=O)NC(C(C)O)C(=O)NC(CCN)C(=O)NC1CCNC(=O)C(NC(=O)C(NC(=O)C(NC(=O)C(NC(=O)C(NC(=O)C(NC1=O)CCN)CC(C)C)CC(C)C)CCN)CCN)C(C)O	0.203252	CHAMOIS
platinum_BGC0000518.fasta	NC(C(O)C)C(NC(C(NCC(NCC(NCC(NC(C(NC(CC(C(NC(CC(C)C)C(NC(CC(C)C)C(NC1=C)=O)=O)=O)(NC2=O)CSCC(NC1=O)C(NC(C(NC(CC(C(NC(C(C)C)C(NC(CC(C)C)C(NC3CC(C)C)=O)=O)=O)(NC4=O)CSCC(NC3=O)C(NC(CC(C)C)C(O)=O)=O)C(NC(C(NC4C)=O)C)=O)=O)C(C)CC)=O)C(N/C(C(NC2C(C)C)=O)=C\C)=O)=O)C)=O)=O)=O)=O)CC(O)=O)=O	CC(C)CCCCC(=O)NC(CCN)C(=O)NC(C(C)O)C(=O)NC(CCN)C(=O)NC1CCNC(=O)C(NC(=O)C(NC(=O)C(NC(=O)C(NC(=O)C(NC(=O)C(NC1=O)CCN)CC(C)C)C(C)C)CCN)CCN)C(C)O	0.212851	CHAMOIS
platinum_BGC0000518.fasta	NC(C(O)C)C(NC(C(NCC(NCC(NCC(NC(C(NC(CC(C(NC(CC(C)C)C(NC(CC(C)C)C(NC1=C)=O)=O)=O)(NC2=O)CSCC(NC1=O)C(NC(C(NC(CC(C(NC(C(C)C)C(NC(CC(C)C)C(NC3CC(C)C)=O)=O)=O)(NC4=O)CSCC(NC3=O)C(NC(CC(C)C)C(O)=O)=O)C(NC(C(NC4C)=O)C)=O)=O)C(C)CC)=O)C(N/C(C(NC2C(C)C)=O)=C\C)=O)=O)C)=O)=O)=O)=O)CC(O)=O)=O	CCC1C(=O)NC(C(=O)NC(C(=O)NC(C(=O)NCCC(C(=O)NC(C(=O)NC(C(=O)N1)CC(C)C)CCN)NC(=O)C(CCN)NC(=O)C(C(C)O)NC(=O)C(CCN)NC(=O)CCCCC(C)CC)C(C)O)CCN)CCN	0.206349	CHAMOIS
platinum_BGC0000518.fasta	NC(C(O)C)C(NC(C(NCC(NCC(NCC(NC(C(NC(CC(C(NC(CC(C)C)C(NC(CC(C)C)C(NC1=C)=O)=O)=O)(NC2=O)CSCC(NC1=O)C(NC(C(NC(CC(C(NC(C(C)C)C(NC(CC(C)C)C(NC3CC(C)C)=O)=O)=O)(NC4=O)CSCC(NC3=O)C(NC(CC(C)C)C(O)=O)=O)C(NC(C(NC4C)=O)C)=O)=O)C(C)CC)=O)C(N/C(C(NC2C(C)C)=O)=C\C)=O)=O)C)=O)=O)=O)=O)CC(O)=O)=O	CCCCCCC(=O)NC(CCN)C(=O)NC(C(C)O)C(=O)NC(CCN)C(=O)NC1CCNC(=O)C(NC(=O)C(NC(=O)C(NC(=O)C(NC(=O)C(NC(=O)C(NC1=O)CCN)CC(C)C)CC(C)C)CCN)CCN)C(C)O	0.208163	CHAMOIS
platinum_BGC0000518.fasta	NC(C(O)C)C(NC(C(NCC(NCC(NCC(NC(C(NC(CC(C(NC(CC(C)C)C(NC(CC(C)C)C(NC1=C)=O)=O)=O)(NC2=O)CSCC(NC1=O)C(NC(C(NC(CC(C(NC(C(C)C)C(NC(CC(C)C)C(NC3CC(C)C)=O)=O)=O)(NC4=O)CSCC(NC3=O)C(NC(CC(C)C)C(O)=O)=O)C(NC(C(NC4C)=O)C)=O)=O)C(C)CC)=O)C(N/C(C(NC2C(C)C)=O)=C\C)=O)=O)C)=O)=O)=O)=O)CC(O)=O)=O	CC[C@H](C)CCCCC(=O)NC(CCN)C(=O)NC(C(C)O)C(=O)NC(CCN)C(=O)NC1CCNC(=O)C(NC(=O)C(NC(=O)C(NC(=O)C(NC(=O)C(NC(=O)C(NC1=O)CCN)CC(C)C)C(C)C)CCN)CCN)C(C)O	0.223108	CHAMOIS
platinum_BGC0000518.fasta	NC(C(O)C)C(NC(C(NCC(NCC(NCC(NC(C(NC(CC(C(NC(CC(C)C)C(NC(CC(C)C)C(NC1=C)=O)=O)=O)(NC2=O)CSCC(NC1=O)C(NC(C(NC(CC(C(NC(C(C)C)C(NC(CC(C)C)C(NC3CC(C)C)=O)=O)=O)(NC4=O)CSCC(NC3=O)C(NC(CC(C)C)C(O)=O)=O)C(NC(C(NC4C)=O)C)=O)=O)C(C)CC)=O)C(N/C(C(NC2C(C)C)=O)=C\C)=O)=O)C)=O)=O)=O)=O)CC(O)=O)=O	O=C(O)C(NC(=O)C2NC(=O)C(NC(=O)C(NC(=O)C(NC(=O)C(=C)NC(=O)C(NC(=O)C(NC(=O)C(NC(=O)C(NC(=O)C1NC(=O)C(NC(=O)C(NC(=O)C(NC(=O)C(NC(=O)C(NC(=O)C(N)C(C)SC1)C(C)C)CO)CC(C)C)CC(C)C)CSC2)C(C)CC)CO)C)C)C(C)C)CC(C)C)CC(C)C)CC(C)C	0.37069	PRISM 4
platinum_BGC0000518.fasta	NC(C(O)C)C(NC(C(NCC(NCC(NCC(NC(C(NC(CC(C(NC(CC(C)C)C(NC(CC(C)C)C(NC1=C)=O)=O)=O)(NC2=O)CSCC(NC1=O)C(NC(C(NC(CC(C(NC(C(C)C)C(NC(CC(C)C)C(NC3CC(C)C)=O)=O)=O)(NC4=O)CSCC(NC3=O)C(NC(CC(C)C)C(O)=O)=O)C(NC(C(NC4C)=O)C)=O)=O)C(C)CC)=O)C(N/C(C(NC2C(C)C)=O)=C\C)=O)=O)C)=O)=O)=O)=O)CC(O)=O)=O	O=C(O)C(NC(=O)C2NC(=O)C(NC(=O)C(NC(=O)C(NC(=O)C(=C)NC(=O)C(NC(=O)C(NC(=O)C(NC(=O)C(NC(=O)C1NC(=O)C(=C)NC(=O)C(NC(=O)C(NC(=O)C(=C)NC(=O)C(NC(=O)C(N)C(C)SC1)C(C)C)CC(C)C)CC(C)C)C(C)CC)CSC2)C)C)C(C)C)CC(C)C)CC(C)C)CC(C)C	0.479821	PRISM 4
platinum_BGC0000518.fasta	NC(C(O)C)C(NC(C(NCC(NCC(NCC(NC(C(NC(CC(C(NC(CC(C)C)C(NC(CC(C)C)C(NC1=C)=O)=O)=O)(NC2=O)CSCC(NC1=O)C(NC(C(NC(CC(C(NC(C(C)C)C(NC(CC(C)C)C(NC3CC(C)C)=O)=O)=O)(NC4=O)CSCC(NC3=O)C(NC(CC(C)C)C(O)=O)=O)C(NC(C(NC4C)=O)C)=O)=O)C(C)CC)=O)C(N/C(C(NC2C(C)C)=O)=C\C)=O)=O)C)=O)=O)=O)=O)CC(O)=O)=O	O=C(O)C(NC(=O)C2NC(=O)C(NC(=O)C(NC(=O)C(NC(=O)C(NC(=O)C(NC(=O)C(NC(=O)C(NC(=O)C(NC(=O)C1NC(=O)C(NC(=O)C(NC(=O)C(NC(=O)C(NC(=O)C(NC(=O)C(N)C(C)SC1)C(C)C)CSC2)CC(C)C)CC(C)C)CO)C(C)CC)CO)C)C)CO)C(C)C)CC(C)C)CC(C)C)CC(C)C	0.343478	PRISM 4
platinum_BGC0000518.fasta	NC(C(O)C)C(NC(C(NCC(NCC(NCC(NC(C(NC(CC(C(NC(CC(C)C)C(NC(CC(C)C)C(NC1=C)=O)=O)=O)(NC2=O)CSCC(NC1=O)C(NC(C(NC(CC(C(NC(C(C)C)C(NC(CC(C)C)C(NC3CC(C)C)=O)=O)=O)(NC4=O)CSCC(NC3=O)C(NC(CC(C)C)C(O)=O)=O)C(NC(C(NC4C)=O)C)=O)=O)C(C)CC)=O)C(N/C(C(NC2C(C)C)=O)=C\C)=O)=O)C)=O)=O)=O)=O)CC(O)=O)=O	O=C(O)C(NC(=O)C1NC(=O)C(NC(=O)C(NC(=O)C(NC(=O)C2NC(=O)C(NC(=O)C(NC(=O)C(=C)NC(=O)C(NC(=O)C(NC(=O)C(=C)NC(=O)C(NC(=O)C(NC(=O)C(=C)NC(=O)C(NC(=O)C(N)C(C)SC1)C(C)C)CC(C)C)CC(C)C)CSC2)C(C)CC)C)C)C(C)C)CC(C)C)CC(C)C)CC(C)C	0.370213	PRISM 4
platinum_BGC0000518.fasta	NC(C(O)C)C(NC(C(NCC(NCC(NCC(NC(C(NC(CC(C(NC(CC(C)C)C(NC(CC(C)C)C(NC1=C)=O)=O)=O)(NC2=O)CSCC(NC1=O)C(NC(C(NC(CC(C(NC(C(C)C)C(NC(CC(C)C)C(NC3CC(C)C)=O)=O)=O)(NC4=O)CSCC(NC3=O)C(NC(CC(C)C)C(O)=O)=O)C(NC(C(NC4C)=O)C)=O)=O)C(C)CC)=O)C(N/C(C(NC2C(C)C)=O)=C\C)=O)=O)C)=O)=O)=O)=O)CC(O)=O)=O	O=C(O)C(NC(=O)C2NC(=O)C(NC(=O)C(NC(=O)C(NC(=O)C1NC(=O)C(NC(=O)C(NC(=O)C(NC(=O)C(NC(=O)C(NC(=O)C(NC(=O)C(NC(=O)C(NC(=O)C(=O)(C)NC(=O)C(NC(=O)C=CC)C(C)C)CC(C)C)CC(C)C)CO)CSC1)C(C)CC)CSC2)C)C)C(C)C)CC(C)C)CC(C)C)CC(C)C		PRISM 4
platinum_BGC0000518.fasta	NC(C(O)C)C(NC(C(NCC(NCC(NCC(NC(C(NC(CC(C(NC(CC(C)C)C(NC(CC(C)C)C(NC1=C)=O)=O)=O)(NC2=O)CSCC(NC1=O)C(NC(C(NC(CC(C(NC(C(C)C)C(NC(CC(C)C)C(NC3CC(C)C)=O)=O)=O)(NC4=O)CSCC(NC3=O)C(NC(CC(C)C)C(O)=O)=O)C(NC(C(NC4C)=O)C)=O)=O)C(C)CC)=O)C(N/C(C(NC2C(C)C)=O)=C\C)=O)=O)C)=O)=O)=O)=O)CC(O)=O)=O	O=C(O)C(NC(=O)C2NC(=O)C(NC(=O)C(NC(=O)C(NC(=O)C(NC(=O)C(NC(=O)C(NC(=O)C(NC(=O)C(NC(=O)C1NC(=O)C(=C)NC(=O)C(NC(=O)C(NC(=O)C(=C)NC(=O)C(NC(=O)C(N)C(C)SC1)C(C)C)CC(C)C)CC(C)C)C(C)CC)CSC2)C)C)CO)C(C)C)CC(C)C)CC(C)C)CC(C)C	0.471111	PRISM 4
platinum_BGC0000518.fasta	NC(C(O)C)C(NC(C(NCC(NCC(NCC(NC(C(NC(CC(C(NC(CC(C)C)C(NC(CC(C)C)C(NC1=C)=O)=O)=O)(NC2=O)CSCC(NC1=O)C(NC(C(NC(CC(C(NC(C(C)C)C(NC(CC(C)C)C(NC3CC(C)C)=O)=O)=O)(NC4=O)CSCC(NC3=O)C(NC(CC(C)C)C(O)=O)=O)C(NC(C(NC4C)=O)C)=O)=O)C(C)CC)=O)C(N/C(C(NC2C(C)C)=O)=C\C)=O)=O)C)=O)=O)=O)=O)CC(O)=O)=O	O=C(O)C(NC(=O)C2NC(=O)C(NC(=O)C(NC(=O)C(NC(=O)C(NC(=O)C(NC(=O)C(NC(=O)C(NC(=O)C(NC(=O)C1NC(=O)C(NC(=O)C(NC(=O)C(NC(=O)C(NC(=O)C(NC(=O)C(N)C(C)SC1)C(C)C)CO)CC(C)C)CC(C)C)CO)C(C)CC)CO)C)C)CSC2)C(C)C)CC(C)C)CC(C)C)CC(C)C	0.382609	PRISM 4
platinum_BGC0000518.fasta	NC(C(O)C)C(NC(C(NCC(NCC(NCC(NC(C(NC(CC(C(NC(CC(C)C)C(NC(CC(C)C)C(NC1=C)=O)=O)=O)(NC2=O)CSCC(NC1=O)C(NC(C(NC(CC(C(NC(C(C)C)C(NC(CC(C)C)C(NC3CC(C)C)=O)=O)=O)(NC4=O)CSCC(NC3=O)C(NC(CC(C)C)C(O)=O)=O)C(NC(C(NC4C)=O)C)=O)=O)C(C)CC)=O)C(N/C(C(NC2C(C)C)=O)=C\C)=O)=O)C)=O)=O)=O)=O)CC(O)=O)=O	O=C(O)C(NC(=O)C2NC(=O)C(NC(=O)C(NC(=O)C(NC(=O)C(NC(=O)C(NC(=O)C(NC(=O)C(=C)NC(=O)C(NC(=O)C1NC(=O)C(NC(=O)C(NC(=O)C(NC(=O)C(=C)NC(=O)C(NC(=O)C(N)C(C)SC1)C(C)C)CC(C)C)CC(C)C)CO)C(C)CC)C)C)CSC2)C(C)C)CC(C)C)CC(C)C)CC(C)C	0.393305	PRISM 4
platinum_BGC0000518.fasta	NC(C(O)C)C(NC(C(NCC(NCC(NCC(NC(C(NC(CC(C(NC(CC(C)C)C(NC(CC(C)C)C(NC1=C)=O)=O)=O)(NC2=O)CSCC(NC1=O)C(NC(C(NC(CC(C(NC(C(C)C)C(NC(CC(C)C)C(NC3CC(C)C)=O)=O)=O)(NC4=O)CSCC(NC3=O)C(NC(CC(C)C)C(O)=O)=O)C(NC(C(NC4C)=O)C)=O)=O)C(C)CC)=O)C(N/C(C(NC2C(C)C)=O)=C\C)=O)=O)C)=O)=O)=O)=O)CC(O)=O)=O	O=C(O)C(NC(=O)C1NC(=O)C(NC(=O)C(NC(=O)C(NC(=O)C2NC(=O)C(NC(=O)C(NC(=O)C(=O)(C)NC(=O)C(NC(=O)C(NC(=O)C(NC(=O)C(NC(=O)C(NC(=O)C(NC(=O)C(NC(=O)C=CC)C(C)C)CO)CC(C)C)CC(C)C)CSC1)CSC2)C(C)CC)C)C)C(C)C)CC(C)C)CC(C)C)CC(C)C		PRISM 4
platinum_BGC0000518.fasta	NC(C(O)C)C(NC(C(NCC(NCC(NCC(NC(C(NC(CC(C(NC(CC(C)C)C(NC(CC(C)C)C(NC1=C)=O)=O)=O)(NC2=O)CSCC(NC1=O)C(NC(C(NC(CC(C(NC(C(C)C)C(NC(CC(C)C)C(NC3CC(C)C)=O)=O)=O)(NC4=O)CSCC(NC3=O)C(NC(CC(C)C)C(O)=O)=O)C(NC(C(NC4C)=O)C)=O)=O)C(C)CC)=O)C(N/C(C(NC2C(C)C)=O)=C\C)=O)=O)C)=O)=O)=O)=O)CC(O)=O)=O	O=C(O)C(NC(=O)C1NC(=O)C(NC(=O)C(NC(=O)C(NC(=O)C2NC(=O)C(NC(=O)C(NC(=O)C(NC(=O)C(NC(=O)C(NC(=O)C(NC(=O)C(NC(=O)C(NC(=O)C(=C)NC(=O)C(NC(=O)C(N)C(O)C)C(C)C)CC(C)C)CC(C)C)CSC1)CSC2)C(C)CC)CO)C)C)C(C)C)CC(C)C)CC(C)C)CC(C)C	0.364372	PRISM 4
platinum_BGC0000518.fasta	NC(C(O)C)C(NC(C(NCC(NCC(NCC(NC(C(NC(CC(C(NC(CC(C)C)C(NC(CC(C)C)C(NC1=C)=O)=O)=O)(NC2=O)CSCC(NC1=O)C(NC(C(NC(CC(C(NC(C(C)C)C(NC(CC(C)C)C(NC3CC(C)C)=O)=O)=O)(NC4=O)CSCC(NC3=O)C(NC(CC(C)C)C(O)=O)=O)C(NC(C(NC4C)=O)C)=O)=O)C(C)CC)=O)C(N/C(C(NC2C(C)C)=O)=C\C)=O)=O)C)=O)=O)=O)=O)CC(O)=O)=O	O=C(O)C(NC(=O)C2NC(=O)C(NC(=O)C(NC(=O)C(NC(=O)C(NC(=O)C(NC(=O)C(NC(=O)C(NC(=O)C(NC(=O)C1NC(=O)C(NC(=O)C(NC(=O)C(NC(=O)C(NC(=O)C(NC(=O)C(N)C(O)C)C(C)C)CSC1)CC(C)C)CC(C)C)CO)C(C)CC)CO)C)C)CSC2)C(C)C)CC(C)C)CC(C)C)CC(C)C	0.419643	PRISM 4
platinum_BGC0000518.fasta	NC(C(O)C)C(NC(C(NCC(NCC(NCC(NC(C(NC(CC(C(NC(CC(C)C)C(NC(CC(C)C)C(NC1=C)=O)=O)=O)(NC2=O)CSCC(NC1=O)C(NC(C(NC(CC(C(NC(C(C)C)C(NC(CC(C)C)C(NC3CC(C)C)=O)=O)=O)(NC4=O)CSCC(NC3=O)C(NC(CC(C)C)C(O)=O)=O)C(NC(C(NC4C)=O)C)=O)=O)C(C)CC)=O)C(N/C(C(NC2C(C)C)=O)=C\C)=O)=O)C)=O)=O)=O)=O)CC(O)=O)=O	O=C(O)C(NC(=O)C2NC(=O)C(NC(=O)C(NC(=O)C(NC(=O)C1NC(=O)C(NC(=O)C(NC(=O)C(NC(=O)C(NC(=O)C(NC(=O)C(NC(=O)C(NC(=O)C(NC(=O)C(NC(=O)C(NC(=O)C(=O)CC)C(C)C)CO)CC(C)C)CC(C)C)CO)CSC1)C(C)CC)CSC2)C)C)C(C)C)CC(C)C)CC(C)C)CC(C)C	0.334694	PRISM 4
platinum_BGC0000518.fasta	NC(C(O)C)C(NC(C(NCC(NCC(NCC(NC(C(NC(CC(C(NC(CC(C)C)C(NC(CC(C)C)C(NC1=C)=O)=O)=O)(NC2=O)CSCC(NC1=O)C(NC(C(NC(CC(C(NC(C(C)C)C(NC(CC(C)C)C(NC3CC(C)C)=O)=O)=O)(NC4=O)CSCC(NC3=O)C(NC(CC(C)C)C(O)=O)=O)C(NC(C(NC4C)=O)C)=O)=O)C(C)CC)=O)C(N/C(C(NC2C(C)C)=O)=C\C)=O)=O)C)=O)=O)=O)=O)CC(O)=O)=O	O=C(O)C(NC(=O)C1NC(=O)C(NC(=O)C(NC(=O)C(NC(=O)C(NC(=O)C(NC(=O)C(NC(=O)C(=C)NC(=O)C(NC(=O)C2NC(=O)C(NC(=O)C(NC(=O)C(NC(=O)C(NC(=O)C(NC(=O)C(N)C(C)SC1)C(C)C)CSC2)CC(C)C)CC(C)C)CO)C(C)CC)C)C)CO)C(C)C)CC(C)C)CC(C)C)CC(C)C	0.358974	PRISM 4
platinum_BGC0000518.fasta	NC(C(O)C)C(NC(C(NCC(NCC(NCC(NC(C(NC(CC(C(NC(CC(C)C)C(NC(CC(C)C)C(NC1=C)=O)=O)=O)(NC2=O)CSCC(NC1=O)C(NC(C(NC(CC(C(NC(C(C)C)C(NC(CC(C)C)C(NC3CC(C)C)=O)=O)=O)(NC4=O)CSCC(NC3=O)C(NC(CC(C)C)C(O)=O)=O)C(NC(C(NC4C)=O)C)=O)=O)C(C)CC)=O)C(N/C(C(NC2C(C)C)=O)=C\C)=O)=O)C)=O)=O)=O)=O)CC(O)=O)=O	O=C(O)C(NC(=O)C1NC(=O)C(NC(=O)C(NC(=O)C(NC(=O)C2NC(=O)C(NC(=O)C(NC(=O)C(=C)NC(=O)C(NC(=O)C(NC(=O)C(NC(=O)C(NC(=O)C(NC(=O)C(=C)NC(=O)C(NC(=O)C(N)C(C)SC1)C(C)C)CC(C)C)CC(C)C)CO)CSC2)C(C)CC)C)C)C(C)C)CC(C)C)CC(C)C)CC(C)C	0.355932	PRISM 4
platinum_BGC0000518.fasta	NC(C(O)C)C(NC(C(NCC(NCC(NCC(NC(C(NC(CC(C(NC(CC(C)C)C(NC(CC(C)C)C(NC1=C)=O)=O)=O)(NC2=O)CSCC(NC1=O)C(NC(C(NC(CC(C(NC(C(C)C)C(NC(CC(C)C)C(NC3CC(C)C)=O)=O)=O)(NC4=O)CSCC(NC3=O)C(NC(CC(C)C)C(O)=O)=O)C(NC(C(NC4C)=O)C)=O)=O)C(C)CC)=O)C(N/C(C(NC2C(C)C)=O)=C\C)=O)=O)C)=O)=O)=O)=O)CC(O)=O)=O	O=C(O)C(NC(=O)C2NC(=O)C(NC(=O)C(NC(=O)C(NC(=O)C1NC(=O)C(NC(=O)C(NC(=O)C(NC(=O)C(NC(=O)C(NC(=O)C(NC(=O)C(NC(=O)C(NC(=O)C(=C)NC(=O)C(NC(=O)C(N)C(O)C)C(C)C)CC(C)C)CC(C)C)CO)CSC1)C(C)CC)CSC2)C)C)C(C)C)CC(C)C)CC(C)C)CC(C)C	0.365854	PRISM 4
platinum_BGC0000518.fasta	NC(C(O)C)C(NC(C(NCC(NCC(NCC(NC(C(NC(CC(C(NC(CC(C)C)C(NC(CC(C)C)C(NC1=C)=O)=O)=O)(NC2=O)CSCC(NC1=O)C(NC(C(NC(CC(C(NC(C(C)C)C(NC(CC(C)C)C(NC3CC(C)C)=O)=O)=O)(NC4=O)CSCC(NC3=O)C(NC(CC(C)C)C(O)=O)=O)C(NC(C(NC4C)=O)C)=O)=O)C(C)CC)=O)C(N/C(C(NC2C(C)C)=O)=C\C)=O)=O)C)=O)=O)=O)=O)CC(O)=O)=O	O=C(O)C(NC(=O)C2NC(=O)C(NC(=O)C(NC(=O)C(NC(=O)C(=C)NC(=O)C(NC(=O)C(NC(=O)C(NC(=O)C(NC(=O)C1NC(=O)C(NC(=O)C(NC(=O)C(NC(=O)C(NC(=O)C(NC(=O)C(N)C(O)C)C(C)C)CSC1)CC(C)C)CC(C)C)CSC2)C(C)CC)CO)C)C)C(C)C)CC(C)C)CC(C)C)CC(C)C	0.420601	PRISM 4
platinum_BGC0000518.fasta	NC(C(O)C)C(NC(C(NCC(NCC(NCC(NC(C(NC(CC(C(NC(CC(C)C)C(NC(CC(C)C)C(NC1=C)=O)=O)=O)(NC2=O)CSCC(NC1=O)C(NC(C(NC(CC(C(NC(C(C)C)C(NC(CC(C)C)C(NC3CC(C)C)=O)=O)=O)(NC4=O)CSCC(NC3=O)C(NC(CC(C)C)C(O)=O)=O)C(NC(C(NC4C)=O)C)=O)=O)C(C)CC)=O)C(N/C(C(NC2C(C)C)=O)=C\C)=O)=O)C)=O)=O)=O)=O)CC(O)=O)=O	O=C(O)C(NC(=O)C2NC(=O)C(NC(=O)C(NC(=O)C(NC(=O)C(=C)NC(=O)C(NC(=O)C(NC(=O)C(=O)(C)NC(=O)C(NC(=O)C1NC(=O)C(NC(=O)C(NC(=O)C(NC(=O)C(NC(=O)C(NC(=O)C=CC)C(C)C)CSC1)CC(C)C)CC(C)C)CSC2)C(C)CC)C)C)C(C)C)CC(C)C)CC(C)C)CC(C)C		PRISM 4
platinum_BGC0000518.fasta	NC(C(O)C)C(NC(C(NCC(NCC(NCC(NC(C(NC(CC(C(NC(CC(C)C)C(NC(CC(C)C)C(NC1=C)=O)=O)=O)(NC2=O)CSCC(NC1=O)C(NC(C(NC(CC(C(NC(C(C)C)C(NC(CC(C)C)C(NC3CC(C)C)=O)=O)=O)(NC4=O)CSCC(NC3=O)C(NC(CC(C)C)C(O)=O)=O)C(NC(C(NC4C)=O)C)=O)=O)C(C)CC)=O)C(N/C(C(NC2C(C)C)=O)=C\C)=O)=O)C)=O)=O)=O)=O)CC(O)=O)=O	O=C(O)C(NC(=O)C2NC(=O)C(NC(=O)C(NC(=O)C(NC(=O)C(NC(=O)C(NC(=O)C(NC(=O)C(NC(=O)C(NC(=O)C1NC(=O)C(NC(=O)C(NC(=O)C(NC(=O)C(=C)NC(=O)C(NC(=O)C(N)C(C)SC1)C(C)C)CC(C)C)CC(C)C)CO)C(C)CC)CSC2)C)C)CO)C(C)C)CC(C)C)CC(C)C)CC(C)C	0.448889	PRISM 4
platinum_BGC0000518.fasta	NC(C(O)C)C(NC(C(NCC(NCC(NCC(NC(C(NC(CC(C(NC(CC(C)C)C(NC(CC(C)C)C(NC1=C)=O)=O)=O)(NC2=O)CSCC(NC1=O)C(NC(C(NC(CC(C(NC(C(C)C)C(NC(CC(C)C)C(NC3CC(C)C)=O)=O)=O)(NC4=O)CSCC(NC3=O)C(NC(CC(C)C)C(O)=O)=O)C(NC(C(NC4C)=O)C)=O)=O)C(C)CC)=O)C(N/C(C(NC2C(C)C)=O)=C\C)=O)=O)C)=O)=O)=O)=O)CC(O)=O)=O	O=C(O)C(NC(=O)C2NC(=O)C(NC(=O)C(NC(=O)C(NC(=O)C1NC(=O)C(NC(=O)C(NC(=O)C(NC(=O)C(NC(=O)C(NC(=O)C(NC(=O)C(NC(=O)C(NC(=O)C(NC(=O)C(NC(=O)C(N)C(O)C)C(C)C)CO)CC(C)C)CC(C)C)CO)CSC1)C(C)CC)CSC2)C)C)C(C)C)CC(C)C)CC(C)C)CC(C)C	0.37395	PRISM 4
platinum_BGC0000518.fasta	NC(C(O)C)C(NC(C(NCC(NCC(NCC(NC(C(NC(CC(C(NC(CC(C)C)C(NC(CC(C)C)C(NC1=C)=O)=O)=O)(NC2=O)CSCC(NC1=O)C(NC(C(NC(CC(C(NC(C(C)C)C(NC(CC(C)C)C(NC3CC(C)C)=O)=O)=O)(NC4=O)CSCC(NC3=O)C(NC(CC(C)C)C(O)=O)=O)C(NC(C(NC4C)=O)C)=O)=O)C(C)CC)=O)C(N/C(C(NC2C(C)C)=O)=C\C)=O)=O)C)=O)=O)=O)=O)CC(O)=O)=O	O=C(O)C(NC(=O)C2NC(=O)C(NC(=O)C(NC(=O)C(NC(=O)C(=C)NC(=O)C(NC(=O)C(NC(=O)C(NC(=O)C(NC(=O)C1NC(=O)C(NC(=O)C(NC(=O)C(NC(=O)C(=C)NC(=O)C(NC(=O)C(N)C(C)SC1)C(C)C)CC(C)C)CC(C)C)CSC2)C(C)CC)CO)C)C)C(C)C)CC(C)C)CC(C)C)CC(C)C	0.362869	PRISM 4
platinum_BGC0000518.fasta	NC(C(O)C)C(NC(C(NCC(NCC(NCC(NC(C(NC(CC(C(NC(CC(C)C)C(NC(CC(C)C)C(NC1=C)=O)=O)=O)(NC2=O)CSCC(NC1=O)C(NC(C(NC(CC(C(NC(C(C)C)C(NC(CC(C)C)C(NC3CC(C)C)=O)=O)=O)(NC4=O)CSCC(NC3=O)C(NC(CC(C)C)C(O)=O)=O)C(NC(C(NC4C)=O)C)=O)=O)C(C)CC)=O)C(N/C(C(NC2C(C)C)=O)=C\C)=O)=O)C)=O)=O)=O)=O)CC(O)=O)=O	O=C(O)C(NC(=O)C1NC(=O)C(NC(=O)C(NC(=O)C(NC(=O)C2NC(=O)C(NC(=O)C(NC(=O)C(=C)NC(=O)C(NC(=O)C(NC(=O)C(=C)NC(=O)C(NC(=O)C(NC(=O)C(NC(=O)C(NC(=O)C(N)C(C)SC1)C(C)C)CO)CC(C)C)CC(C)C)CSC2)C(C)CC)C)C)C(C)C)CC(C)C)CC(C)C)CC(C)C	0.371795	PRISM 4
platinum_BGC0000518.fasta	NC(C(O)C)C(NC(C(NCC(NCC(NCC(NC(C(NC(CC(C(NC(CC(C)C)C(NC(CC(C)C)C(NC1=C)=O)=O)=O)(NC2=O)CSCC(NC1=O)C(NC(C(NC(CC(C(NC(C(C)C)C(NC(CC(C)C)C(NC3CC(C)C)=O)=O)=O)(NC4=O)CSCC(NC3=O)C(NC(CC(C)C)C(O)=O)=O)C(NC(C(NC4C)=O)C)=O)=O)C(C)CC)=O)C(N/C(C(NC2C(C)C)=O)=C\C)=O)=O)C)=O)=O)=O)=O)CC(O)=O)=O	O=C(O)C(NC(=O)C2NC(=O)C(NC(=O)C(NC(=O)C(NC(=O)C(NC(=O)C(NC(=O)C(NC(=O)C(=C)NC(=O)C(NC(=O)C1NC(=O)C(NC(=O)C(NC(=O)C(NC(=O)C(NC(=O)C(NC(=O)C(N)C(O)C)C(C)C)CSC1)CC(C)C)CC(C)C)CSC2)C(C)CC)C)C)CO)C(C)C)CC(C)C)CC(C)C)CC(C)C	0.415254	PRISM 4
platinum_BGC0000518.fasta	NC(C(O)C)C(NC(C(NCC(NCC(NCC(NC(C(NC(CC(C(NC(CC(C)C)C(NC(CC(C)C)C(NC1=C)=O)=O)=O)(NC2=O)CSCC(NC1=O)C(NC(C(NC(CC(C(NC(C(C)C)C(NC(CC(C)C)C(NC3CC(C)C)=O)=O)=O)(NC4=O)CSCC(NC3=O)C(NC(CC(C)C)C(O)=O)=O)C(NC(C(NC4C)=O)C)=O)=O)C(C)CC)=O)C(N/C(C(NC2C(C)C)=O)=C\C)=O)=O)C)=O)=O)=O)=O)CC(O)=O)=O	O=C(O)C(NC(=O)C2NC(=O)C(NC(=O)C(NC(=O)C(NC(=O)C(NC(=O)C(NC(=O)C(NC(=O)C(=C)NC(=O)C(NC(=O)C1NC(=O)C(=C)NC(=O)C(NC(=O)C(NC(=O)C(NC(=O)C(NC(=O)C(N)C(C)SC1)C(C)C)CO)CC(C)C)CC(C)C)C(C)CC)C)C)CSC2)C(C)C)CC(C)C)CC(C)C)CC(C)C	0.423077	PRISM 4
platinum_BGC0000518.fasta	NC(C(O)C)C(NC(C(NCC(NCC(NCC(NC(C(NC(CC(C(NC(CC(C)C)C(NC(CC(C)C)C(NC1=C)=O)=O)=O)(NC2=O)CSCC(NC1=O)C(NC(C(NC(CC(C(NC(C(C)C)C(NC(CC(C)C)C(NC3CC(C)C)=O)=O)=O)(NC4=O)CSCC(NC3=O)C(NC(CC(C)C)C(O)=O)=O)C(NC(C(NC4C)=O)C)=O)=O)C(C)CC)=O)C(N/C(C(NC2C(C)C)=O)=C\C)=O)=O)C)=O)=O)=O)=O)CC(O)=O)=O	O=C(O)C(NC(=O)C2NC(=O)C(NC(=O)C(NC(=O)C(NC(=O)C(=C)NC(=O)C(NC(=O)C(NC(=O)C(NC(=O)C(NC(=O)C1NC(=O)C(NC(=O)C(NC(=O)C(NC(=O)C(NC(=O)C(NC(=O)C(N)C(O)C)C(C)C)CSC1)CC(C)C)CC(C)C)CO)C(C)CC)CSC2)C)C)C(C)C)CC(C)C)CC(C)C)CC(C)C	0.509346	PRISM 4
platinum_BGC0000518.fasta	NC(C(O)C)C(NC(C(NCC(NCC(NCC(NC(C(NC(CC(C(NC(CC(C)C)C(NC(CC(C)C)C(NC1=C)=O)=O)=O)(NC2=O)CSCC(NC1=O)C(NC(C(NC(CC(C(NC(C(C)C)C(NC(CC(C)C)C(NC3CC(C)C)=O)=O)=O)(NC4=O)CSCC(NC3=O)C(NC(CC(C)C)C(O)=O)=O)C(NC(C(NC4C)=O)C)=O)=O)C(C)CC)=O)C(N/C(C(NC2C(C)C)=O)=C\C)=O)=O)C)=O)=O)=O)=O)CC(O)=O)=O	O=C(O)C(NC(=O)C2NC(=O)C(NC(=O)C(NC(=O)C(NC(=O)C(NC(=O)C(NC(=O)C(NC(=O)C(NC(=O)C(NC(=O)C1NC(=O)C(=C)NC(=O)C(NC(=O)C(NC(=O)C(NC(=O)C(NC(=O)C(N)C(O)C)C(C)C)CSC1)CC(C)C)CC(C)C)C(C)CC)CO)C)C)CSC2)C(C)C)CC(C)C)CC(C)C)CC(C)C	0.493213	PRISM 4
platinum_BGC0000518.fasta	NC(C(O)C)C(NC(C(NCC(NCC(NCC(NC(C(NC(CC(C(NC(CC(C)C)C(NC(CC(C)C)C(NC1=C)=O)=O)=O)(NC2=O)CSCC(NC1=O)C(NC(C(NC(CC(C(NC(C(C)C)C(NC(CC(C)C)C(NC3CC(C)C)=O)=O)=O)(NC4=O)CSCC(NC3=O)C(NC(CC(C)C)C(O)=O)=O)C(NC(C(NC4C)=O)C)=O)=O)C(C)CC)=O)C(N/C(C(NC2C(C)C)=O)=C\C)=O)=O)C)=O)=O)=O)=O)CC(O)=O)=O	O=C(O)C(NC(=O)C1NC(=O)C(NC(=O)C(NC(=O)C(NC(=O)C2NC(=O)C(NC(=O)C(NC(=O)C(NC(=O)C(NC(=O)C(NC(=O)C(=C)NC(=O)C(NC(=O)C(NC(=O)C(=C)NC(=O)C(NC(=O)C(N)C(C)SC1)C(C)C)CC(C)C)CC(C)C)CSC2)C(C)CC)CO)C)C)C(C)C)CC(C)C)CC(C)C)CC(C)C	0.368644	PRISM 4
platinum_BGC0000518.fasta	NC(C(O)C)C(NC(C(NCC(NCC(NCC(NC(C(NC(CC(C(NC(CC(C)C)C(NC(CC(C)C)C(NC1=C)=O)=O)=O)(NC2=O)CSCC(NC1=O)C(NC(C(NC(CC(C(NC(C(C)C)C(NC(CC(C)C)C(NC3CC(C)C)=O)=O)=O)(NC4=O)CSCC(NC3=O)C(NC(CC(C)C)C(O)=O)=O)C(NC(C(NC4C)=O)C)=O)=O)C(C)CC)=O)C(N/C(C(NC2C(C)C)=O)=C\C)=O)=O)C)=O)=O)=O)=O)CC(O)=O)=O	O=C(O)C(NC(=O)C1NC(=O)C(NC(=O)C(NC(=O)C(NC(=O)C2NC(=O)C(NC(=O)C(NC(=O)C(=O)(C)NC(=O)C(NC(=O)C(NC(=O)C(NC(=O)C(NC(=O)C(NC(=O)C(NC(=O)C(NC(=O)C=CC)C(C)C)CSC1)CC(C)C)CC(C)C)CO)CSC2)C(C)CC)C)C)C(C)C)CC(C)C)CC(C)C)CC(C)C		PRISM 4
platinum_BGC0000518.fasta	NC(C(O)C)C(NC(C(NCC(NCC(NCC(NC(C(NC(CC(C(NC(CC(C)C)C(NC(CC(C)C)C(NC1=C)=O)=O)=O)(NC2=O)CSCC(NC1=O)C(NC(C(NC(CC(C(NC(C(C)C)C(NC(CC(C)C)C(NC3CC(C)C)=O)=O)=O)(NC4=O)CSCC(NC3=O)C(NC(CC(C)C)C(O)=O)=O)C(NC(C(NC4C)=O)C)=O)=O)C(C)CC)=O)C(N/C(C(NC2C(C)C)=O)=C\C)=O)=O)C)=O)=O)=O)=O)CC(O)=O)=O	O=C(O)C(NC(=O)C2NC(=O)C(NC(=O)C(NC(=O)C(NC(=O)C(NC(=O)C(NC(=O)C(NC(=O)C(=C)NC(=O)C(NC(=O)C1NC(=O)C(NC(=O)C(NC(=O)C(NC(=O)C(=C)NC(=O)C(NC(=O)C(N)C(C)SC1)C(C)C)CC(C)C)CC(C)C)CSC2)C(C)CC)C)C)CO)C(C)C)CC(C)C)CC(C)C)CC(C)C	0.361345	PRISM 4
platinum_BGC0000518.fasta	NC(C(O)C)C(NC(C(NCC(NCC(NCC(NC(C(NC(CC(C(NC(CC(C)C)C(NC(CC(C)C)C(NC1=C)=O)=O)=O)(NC2=O)CSCC(NC1=O)C(NC(C(NC(CC(C(NC(C(C)C)C(NC(CC(C)C)C(NC3CC(C)C)=O)=O)=O)(NC4=O)CSCC(NC3=O)C(NC(CC(C)C)C(O)=O)=O)C(NC(C(NC4C)=O)C)=O)=O)C(C)CC)=O)C(N/C(C(NC2C(C)C)=O)=C\C)=O)=O)C)=O)=O)=O)=O)CC(O)=O)=O	O=C(O)C(NC(=O)C2NC(=O)C(NC(=O)C(NC(=O)C(NC(=O)C(=O)(C)NC(=O)C(NC(=O)C(NC(=O)C(NC(=O)C(NC(=O)C1NC(=O)C(NC(=O)C(NC(=O)C(NC(=O)C(NC(=O)C(NC(=O)C=CC)C(C)C)CSC1)CC(C)C)CC(C)C)CSC2)C(C)CC)CO)C)C)C(C)C)CC(C)C)CC(C)C)CC(C)C		PRISM 4
platinum_BGC0000518.fasta	NC(C(O)C)C(NC(C(NCC(NCC(NCC(NC(C(NC(CC(C(NC(CC(C)C)C(NC(CC(C)C)C(NC1=C)=O)=O)=O)(NC2=O)CSCC(NC1=O)C(NC(C(NC(CC(C(NC(C(C)C)C(NC(CC(C)C)C(NC3CC(C)C)=O)=O)=O)(NC4=O)CSCC(NC3=O)C(NC(CC(C)C)C(O)=O)=O)C(NC(C(NC4C)=O)C)=O)=O)C(C)CC)=O)C(N/C(C(NC2C(C)C)=O)=C\C)=O)=O)C)=O)=O)=O)=O)CC(O)=O)=O	O=C(O)C(NC(=O)C1NC(=O)C(NC(=O)C(NC(=O)C(NC(=O)C2NC(=O)C(NC(=O)C(NC(=O)C(NC(=O)C(NC(=O)C(NC(=O)C(=C)NC(=O)C(NC(=O)C(NC(=O)C(NC(=O)C(NC(=O)C(N)C(C)SC1)C(C)C)CO)CC(C)C)CC(C)C)CSC2)C(C)CC)CO)C)C)C(C)C)CC(C)C)CC(C)C)CC(C)C	0.378261	PRISM 4
platinum_BGC0000518.fasta	NC(C(O)C)C(NC(C(NCC(NCC(NCC(NC(C(NC(CC(C(NC(CC(C)C)C(NC(CC(C)C)C(NC1=C)=O)=O)=O)(NC2=O)CSCC(NC1=O)C(NC(C(NC(CC(C(NC(C(C)C)C(NC(CC(C)C)C(NC3CC(C)C)=O)=O)=O)(NC4=O)CSCC(NC3=O)C(NC(CC(C)C)C(O)=O)=O)C(NC(C(NC4C)=O)C)=O)=O)C(C)CC)=O)C(N/C(C(NC2C(C)C)=O)=C\C)=O)=O)C)=O)=O)=O)=O)CC(O)=O)=O	O=C(O)C(NC(=O)C2NC(=O)C(NC(=O)C(NC(=O)C(NC(=O)C(=C)NC(=O)C(NC(=O)C(NC(=O)C(=C)NC(=O)C(NC(=O)C1NC(=O)C(NC(=O)C(NC(=O)C(NC(=O)C(=C)NC(=O)C(NC(=O)C(N)C(C)SC1)C(C)C)CC(C)C)CC(C)C)CSC2)C(C)CC)C)C)C(C)C)CC(C)C)CC(C)C)CC(C)C	0.360169	PRISM 4
platinum_BGC0000518.fasta	NC(C(O)C)C(NC(C(NCC(NCC(NCC(NC(C(NC(CC(C(NC(CC(C)C)C(NC(CC(C)C)C(NC1=C)=O)=O)=O)(NC2=O)CSCC(NC1=O)C(NC(C(NC(CC(C(NC(C(C)C)C(NC(CC(C)C)C(NC3CC(C)C)=O)=O)=O)(NC4=O)CSCC(NC3=O)C(NC(CC(C)C)C(O)=O)=O)C(NC(C(NC4C)=O)C)=O)=O)C(C)CC)=O)C(N/C(C(NC2C(C)C)=O)=C\C)=O)=O)C)=O)=O)=O)=O)CC(O)=O)=O	O=C(O)C(NC(=O)C1NC(=O)C(NC(=O)C(NC(=O)C(NC(=O)C2NC(=O)C(NC(=O)C(NC(=O)C(=C)NC(=O)C(NC(=O)C(NC(=O)C(NC(=O)C(NC(=O)C(NC(=O)C(NC(=O)C(NC(=O)C(N)C(C)SC1)C(C)C)CO)CC(C)C)CC(C)C)CO)CSC2)C(C)CC)C)C)C(C)C)CC(C)C)CC(C)C)CC(C)C	0.362069	PRISM 4
platinum_BGC0000518.fasta	NC(C(O)C)C(NC(C(NCC(NCC(NCC(NC(C(NC(CC(C(NC(CC(C)C)C(NC(CC(C)C)C(NC1=C)=O)=O)=O)(NC2=O)CSCC(NC1=O)C(NC(C(NC(CC(C(NC(C(C)C)C(NC(CC(C)C)C(NC3CC(C)C)=O)=O)=O)(NC4=O)CSCC(NC3=O)C(NC(CC(C)C)C(O)=O)=O)C(NC(C(NC4C)=O)C)=O)=O)C(C)CC)=O)C(N/C(C(NC2C(C)C)=O)=C\C)=O)=O)C)=O)=O)=O)=O)CC(O)=O)=O	O=C(O)C(NC(=O)C2NC(=O)C(NC(=O)C(NC(=O)C(NC(=O)C(NC(=O)C(NC(=O)C(NC(=O)C(=C)NC(=O)C(NC(=O)C1NC(=O)C(NC(=O)C(NC(=O)C(NC(=O)C(NC(=O)C(NC(=O)C(N)C(C)SC1)C(C)C)CO)CC(C)C)CC(C)C)CO)C(C)CC)C)C)CSC2)C(C)C)CC(C)C)CC(C)C)CC(C)C	0.371795	PRISM 4
platinum_BGC0000518.fasta	NC(C(O)C)C(NC(C(NCC(NCC(NCC(NC(C(NC(CC(C(NC(CC(C)C)C(NC(CC(C)C)C(NC1=C)=O)=O)=O)(NC2=O)CSCC(NC1=O)C(NC(C(NC(CC(C(NC(C(C)C)C(NC(CC(C)C)C(NC3CC(C)C)=O)=O)=O)(NC4=O)CSCC(NC3=O)C(NC(CC(C)C)C(O)=O)=O)C(NC(C(NC4C)=O)C)=O)=O)C(C)CC)=O)C(N/C(C(NC2C(C)C)=O)=C\C)=O)=O)C)=O)=O)=O)=O)CC(O)=O)=O	O=C(O)C(NC(=O)C2NC(=O)C(NC(=O)C(NC(=O)C(NC(=O)C(=O)(C)NC(=O)C(NC(=O)C(NC(=O)C(NC(=O)C(NC(=O)C1NC(=O)C(NC(=O)C(NC(=O)C(NC(=O)C(NC(=O)C(NC(=O)C=CC)C(C)C)CSC1)CC(C)C)CC(C)C)CO)C(C)CC)CSC2)C)C)C(C)C)CC(C)C)CC(C)C)CC(C)C		PRISM 4
platinum_BGC0000518.fasta	NC(C(O)C)C(NC(C(NCC(NCC(NCC(NC(C(NC(CC(C(NC(CC(C)C)C(NC(CC(C)C)C(NC1=C)=O)=O)=O)(NC2=O)CSCC(NC1=O)C(NC(C(NC(CC(C(NC(C(C)C)C(NC(CC(C)C)C(NC3CC(C)C)=O)=O)=O)(NC4=O)CSCC(NC3=O)C(NC(CC(C)C)C(O)=O)=O)C(NC(C(NC4C)=O)C)=O)=O)C(C)CC)=O)C(N/C(C(NC2C(C)C)=O)=C\C)=O)=O)C)=O)=O)=O)=O)CC(O)=O)=O	O=C(O)C(NC(=O)C2NC(=O)C(NC(=O)C(NC(=O)C(NC(=O)C(NC(=O)C(NC(=O)C(NC(=O)C(NC(=O)C(NC(=O)C1NC(=O)C(NC(=O)C(NC(=O)C(NC(=O)C(NC(=O)C(NC(=O)C(N)C(O)C)C(C)C)CSC1)CC(C)C)CC(C)C)CO)C(C)CC)CSC2)C)C)CO)C(C)C)CC(C)C)CC(C)C)CC(C)C	0.469484	PRISM 4
platinum_BGC0000518.fasta	NC(C(O)C)C(NC(C(NCC(NCC(NCC(NC(C(NC(CC(C(NC(CC(C)C)C(NC(CC(C)C)C(NC1=C)=O)=O)=O)(NC2=O)CSCC(NC1=O)C(NC(C(NC(CC(C(NC(C(C)C)C(NC(CC(C)C)C(NC3CC(C)C)=O)=O)=O)(NC4=O)CSCC(NC3=O)C(NC(CC(C)C)C(O)=O)=O)C(NC(C(NC4C)=O)C)=O)=O)C(C)CC)=O)C(N/C(C(NC2C(C)C)=O)=C\C)=O)=O)C)=O)=O)=O)=O)CC(O)=O)=O	O=C(O)C(NC(=O)C1NC(=O)C(NC(=O)C(NC(=O)C(NC(=O)C2NC(=O)C(NC(=O)C(NC(=O)C(=C)NC(=O)C(NC(=O)C(NC(=O)C(=C)NC(=O)C(NC(=O)C(NC(=O)C(NC(=O)C(NC(=O)C(N)C(O)C)C(C)C)CSC1)CC(C)C)CC(C)C)CSC2)C(C)CC)C)C)C(C)C)CC(C)C)CC(C)C)CC(C)C	0.43913	PRISM 4
platinum_BGC0000518.fasta	NC(C(O)C)C(NC(C(NCC(NCC(NCC(NC(C(NC(CC(C(NC(CC(C)C)C(NC(CC(C)C)C(NC1=C)=O)=O)=O)(NC2=O)CSCC(NC1=O)C(NC(C(NC(CC(C(NC(C(C)C)C(NC(CC(C)C)C(NC3CC(C)C)=O)=O)=O)(NC4=O)CSCC(NC3=O)C(NC(CC(C)C)C(O)=O)=O)C(NC(C(NC4C)=O)C)=O)=O)C(C)CC)=O)C(N/C(C(NC2C(C)C)=O)=C\C)=O)=O)C)=O)=O)=O)=O)CC(O)=O)=O	O=C(O)C(NC(=O)C2NC(=O)C(NC(=O)C(NC(=O)C(NC(=O)C(=C)NC(=O)C(NC(=O)C(NC(=O)C(NC(=O)C(NC(=O)C1NC(=O)C(NC(=O)C(NC(=O)C(NC(=O)C(NC(=O)C(NC(=O)C(N)C(C)SC1)C(C)C)CSC2)CC(C)C)CC(C)C)CO)C(C)CC)CO)C)C)C(C)C)CC(C)C)CC(C)C)CC(C)C	0.375	PRISM 4
platinum_BGC0000518.fasta	NC(C(O)C)C(NC(C(NCC(NCC(NCC(NC(C(NC(CC(C(NC(CC(C)C)C(NC(CC(C)C)C(NC1=C)=O)=O)=O)(NC2=O)CSCC(NC1=O)C(NC(C(NC(CC(C(NC(C(C)C)C(NC(CC(C)C)C(NC3CC(C)C)=O)=O)=O)(NC4=O)CSCC(NC3=O)C(NC(CC(C)C)C(O)=O)=O)C(NC(C(NC4C)=O)C)=O)=O)C(C)CC)=O)C(N/C(C(NC2C(C)C)=O)=C\C)=O)=O)C)=O)=O)=O)=O)CC(O)=O)=O	O=C(O)C(NC(=O)C1NC(=O)C(NC(=O)C(NC(=O)C(NC(=O)C2NC(=O)C(NC(=O)C(NC(=O)C(NC(=O)C(NC(=O)C(NC(=O)C(NC(=O)C(NC(=O)C(NC(=O)C(NC(=O)C(NC(=O)C(N)C(O)C)C(C)C)CO)CC(C)C)CC(C)C)CSC1)CSC2)C(C)CC)CO)C)C)C(C)C)CC(C)C)CC(C)C)CC(C)C	0.375	PRISM 4
platinum_BGC0000518.fasta	NC(C(O)C)C(NC(C(NCC(NCC(NCC(NC(C(NC(CC(C(NC(CC(C)C)C(NC(CC(C)C)C(NC1=C)=O)=O)=O)(NC2=O)CSCC(NC1=O)C(NC(C(NC(CC(C(NC(C(C)C)C(NC(CC(C)C)C(NC3CC(C)C)=O)=O)=O)(NC4=O)CSCC(NC3=O)C(NC(CC(C)C)C(O)=O)=O)C(NC(C(NC4C)=O)C)=O)=O)C(C)CC)=O)C(N/C(C(NC2C(C)C)=O)=C\C)=O)=O)C)=O)=O)=O)=O)CC(O)=O)=O	O=C(O)C(NC(=O)C2NC(=O)C(NC(=O)C(NC(=O)C(NC(=O)C(=C)NC(=O)C(NC(=O)C(NC(=O)C(NC(=O)C(NC(=O)C1NC(=O)C(=O)(C)NC(=O)C(NC(=O)C(NC(=O)C(NC(=O)C(NC(=O)C=CC)C(C)C)CSC1)CC(C)C)CC(C)C)C(C)CC)CSC2)C)C)C(C)C)CC(C)C)CC(C)C)CC(C)C		PRISM 4
platinum_BGC0000518.fasta	NC(C(O)C)C(NC(C(NCC(NCC(NCC(NC(C(NC(CC(C(NC(CC(C)C)C(NC(CC(C)C)C(NC1=C)=O)=O)=O)(NC2=O)CSCC(NC1=O)C(NC(C(NC(CC(C(NC(C(C)C)C(NC(CC(C)C)C(NC3CC(C)C)=O)=O)=O)(NC4=O)CSCC(NC3=O)C(NC(CC(C)C)C(O)=O)=O)C(NC(C(NC4C)=O)C)=O)=O)C(C)CC)=O)C(N/C(C(NC2C(C)C)=O)=C\C)=O)=O)C)=O)=O)=O)=O)CC(O)=O)=O	O=C(O)C(NC(=O)C2NC(=O)C(NC(=O)C(NC(=O)C(NC(=O)C(=C)NC(=O)C(NC(=O)C(NC(=O)C(=C)NC(=O)C(NC(=O)C1NC(=O)C(=C)NC(=O)C(NC(=O)C(NC(=O)C(NC(=O)C(NC(=O)C(N)C(C)SC1)C(C)C)CSC2)CC(C)C)CC(C)C)C(C)CC)C)C)C(C)C)CC(C)C)CC(C)C)CC(C)C	0.370213	PRISM 4
platinum_BGC0000518.fasta	NC(C(O)C)C(NC(C(NCC(NCC(NCC(NC(C(NC(CC(C(NC(CC(C)C)C(NC(CC(C)C)C(NC1=C)=O)=O)=O)(NC2=O)CSCC(NC1=O)C(NC(C(NC(CC(C(NC(C(C)C)C(NC(CC(C)C)C(NC3CC(C)C)=O)=O)=O)(NC4=O)CSCC(NC3=O)C(NC(CC(C)C)C(O)=O)=O)C(NC(C(NC4C)=O)C)=O)=O)C(C)CC)=O)C(N/C(C(NC2C(C)C)=O)=C\C)=O)=O)C)=O)=O)=O)=O)CC(O)=O)=O	O=C(O)C(NC(=O)C1NC(=O)C(NC(=O)C(NC(=O)C(NC(=O)C2NC(=O)C(NC(=O)C(NC(=O)C(=C)NC(=O)C(NC(=O)C(NC(=O)C(NC(=O)C(NC(=O)C(NC(=O)C(NC(=O)C(NC(=O)C(N)C(O)C)C(C)C)CO)CC(C)C)CC(C)C)CSC1)CSC2)C(C)CC)C)C)C(C)C)CC(C)C)CC(C)C)CC(C)C	0.404959	PRISM 4
platinum_BGC0000518.fasta	NC(C(O)C)C(NC(C(NCC(NCC(NCC(NC(C(NC(CC(C(NC(CC(C)C)C(NC(CC(C)C)C(NC1=C)=O)=O)=O)(NC2=O)CSCC(NC1=O)C(NC(C(NC(CC(C(NC(C(C)C)C(NC(CC(C)C)C(NC3CC(C)C)=O)=O)=O)(NC4=O)CSCC(NC3=O)C(NC(CC(C)C)C(O)=O)=O)C(NC(C(NC4C)=O)C)=O)=O)C(C)CC)=O)C(N/C(C(NC2C(C)C)=O)=C\C)=O)=O)C)=O)=O)=O)=O)CC(O)=O)=O	O=C(O)C(NC(=O)C2NC(=O)C(NC(=O)C(NC(=O)C(NC(=O)C(NC(=O)C(NC(=O)C(NC(=O)C(=O)(C)NC(=O)C(NC(=O)C1NC(=O)C(NC(=O)C(NC(=O)C(NC(=O)C(NC(=O)C(NC(=O)C=CC)C(C)C)CSC1)CC(C)C)CC(C)C)CO)C(C)CC)C)C)CSC2)C(C)C)CC(C)C)CC(C)C)CC(C)C		PRISM 4
platinum_BGC0000518.fasta	NC(C(O)C)C(NC(C(NCC(NCC(NCC(NC(C(NC(CC(C(NC(CC(C)C)C(NC(CC(C)C)C(NC1=C)=O)=O)=O)(NC2=O)CSCC(NC1=O)C(NC(C(NC(CC(C(NC(C(C)C)C(NC(CC(C)C)C(NC3CC(C)C)=O)=O)=O)(NC4=O)CSCC(NC3=O)C(NC(CC(C)C)C(O)=O)=O)C(NC(C(NC4C)=O)C)=O)=O)C(C)CC)=O)C(N/C(C(NC2C(C)C)=O)=C\C)=O)=O)C)=O)=O)=O)=O)CC(O)=O)=O	O=C(O)C(NC(=O)C2NC(=O)C(NC(=O)C(NC(=O)C(NC(=O)C(NC(=O)C(NC(=O)C(NC(=O)C(NC(=O)C(NC(=O)C1NC(=O)C(NC(=O)C(NC(=O)C(NC(=O)C(NC(=O)C(NC(=O)C(N)C(C)SC1)C(C)C)CO)CC(C)C)CC(C)C)CSC2)C(C)CC)CO)C)C)CO)C(C)C)CC(C)C)CC(C)C)CC(C)C	0.33913	PRISM 4
platinum_BGC0000518.fasta	NC(C(O)C)C(NC(C(NCC(NCC(NCC(NC(C(NC(CC(C(NC(CC(C)C)C(NC(CC(C)C)C(NC1=C)=O)=O)=O)(NC2=O)CSCC(NC1=O)C(NC(C(NC(CC(C(NC(C(C)C)C(NC(CC(C)C)C(NC3CC(C)C)=O)=O)=O)(NC4=O)CSCC(NC3=O)C(NC(CC(C)C)C(O)=O)=O)C(NC(C(NC4C)=O)C)=O)=O)C(C)CC)=O)C(N/C(C(NC2C(C)C)=O)=C\C)=O)=O)C)=O)=O)=O)=O)CC(O)=O)=O	O=C(O)C(NC(=O)C1NC(=O)C(NC(=O)C(NC(=O)C(NC(=O)C(=C)NC(=O)C(NC(=O)C(NC(=O)C(NC(=O)C(NC(=O)C2NC(=O)C(=C)NC(=O)C(NC(=O)C(NC(=O)C(NC(=O)C(NC(=O)C(N)C(C)SC1)C(C)C)CSC2)CC(C)C)CC(C)C)C(C)CC)CO)C)C)C(C)C)CC(C)C)CC(C)C)CC(C)C	0.370213	PRISM 4
platinum_BGC0000518.fasta	NC(C(O)C)C(NC(C(NCC(NCC(NCC(NC(C(NC(CC(C(NC(CC(C)C)C(NC(CC(C)C)C(NC1=C)=O)=O)=O)(NC2=O)CSCC(NC1=O)C(NC(C(NC(CC(C(NC(C(C)C)C(NC(CC(C)C)C(NC3CC(C)C)=O)=O)=O)(NC4=O)CSCC(NC3=O)C(NC(CC(C)C)C(O)=O)=O)C(NC(C(NC4C)=O)C)=O)=O)C(C)CC)=O)C(N/C(C(NC2C(C)C)=O)=C\C)=O)=O)C)=O)=O)=O)=O)CC(O)=O)=O	O=C(O)C(NC(=O)C2NC(=O)C(NC(=O)C(NC(=O)C(NC(=O)C(NC(=O)C(NC(=O)C(NC(=O)C(NC(=O)C(NC(=O)C1NC(=O)C(=C)NC(=O)C(NC(=O)C(NC(=O)C(NC(=O)C(NC(=O)C(N)C(C)SC1)C(C)C)CO)CC(C)C)CC(C)C)C(C)CC)CO)C)C)CSC2)C(C)C)CC(C)C)CC(C)C)CC(C)C	0.43913	PRISM 4
platinum_BGC0000518.fasta	NC(C(O)C)C(NC(C(NCC(NCC(NCC(NC(C(NC(CC(C(NC(CC(C)C)C(NC(CC(C)C)C(NC1=C)=O)=O)=O)(NC2=O)CSCC(NC1=O)C(NC(C(NC(CC(C(NC(C(C)C)C(NC(CC(C)C)C(NC3CC(C)C)=O)=O)=O)(NC4=O)CSCC(NC3=O)C(NC(CC(C)C)C(O)=O)=O)C(NC(C(NC4C)=O)C)=O)=O)C(C)CC)=O)C(N/C(C(NC2C(C)C)=O)=C\C)=O)=O)C)=O)=O)=O)=O)CC(O)=O)=O	O=C(O)C(NC(=O)C2NC(=O)C(NC(=O)C(NC(=O)C(NC(=O)C(NC(=O)C(NC(=O)C(NC(=O)C(NC(=O)C(NC(=O)C1NC(=O)C(=C)NC(=O)C(NC(=O)C(NC(=O)C(=C)NC(=O)C(NC(=O)C(N)C(C)SC1)C(C)C)CC(C)C)CC(C)C)C(C)CC)CO)C)C)CSC2)C(C)C)CC(C)C)CC(C)C)CC(C)C	0.433476	PRISM 4
platinum_BGC0000518.fasta	NC(C(O)C)C(NC(C(NCC(NCC(NCC(NC(C(NC(CC(C(NC(CC(C)C)C(NC(CC(C)C)C(NC1=C)=O)=O)=O)(NC2=O)CSCC(NC1=O)C(NC(C(NC(CC(C(NC(C(C)C)C(NC(CC(C)C)C(NC3CC(C)C)=O)=O)=O)(NC4=O)CSCC(NC3=O)C(NC(CC(C)C)C(O)=O)=O)C(NC(C(NC4C)=O)C)=O)=O)C(C)CC)=O)C(N/C(C(NC2C(C)C)=O)=C\C)=O)=O)C)=O)=O)=O)=O)CC(O)=O)=O	O=C(O)C(NC(=O)C2NC(=O)C(NC(=O)C(NC(=O)C(NC(=O)C(NC(=O)C(NC(=O)C(NC(=O)C(NC(=O)C(NC(=O)C1NC(=O)C(NC(=O)C(NC(=O)C(NC(=O)C(NC(=O)C(NC(=O)C(N)C(O)C)C(C)C)CSC1)CC(C)C)CC(C)C)CSC2)C(C)CC)CO)C)C)CO)C(C)C)CC(C)C)CC(C)C)CC(C)C	0.387931	PRISM 4
platinum_BGC0000518.fasta	NC(C(O)C)C(NC(C(NCC(NCC(NCC(NC(C(NC(CC(C(NC(CC(C)C)C(NC(CC(C)C)C(NC1=C)=O)=O)=O)(NC2=O)CSCC(NC1=O)C(NC(C(NC(CC(C(NC(C(C)C)C(NC(CC(C)C)C(NC3CC(C)C)=O)=O)=O)(NC4=O)CSCC(NC3=O)C(NC(CC(C)C)C(O)=O)=O)C(NC(C(NC4C)=O)C)=O)=O)C(C)CC)=O)C(N/C(C(NC2C(C)C)=O)=C\C)=O)=O)C)=O)=O)=O)=O)CC(O)=O)=O	O=C(O)C(NC(=O)C1NC(=O)C(NC(=O)C(NC(=O)C(NC(=O)C2NC(=O)C(NC(=O)C(NC(=O)C(NC(=O)C(NC(=O)C(NC(=O)C(=C)NC(=O)C(NC(=O)C(NC(=O)C(NC(=O)C(NC(=O)C(N)C(O)C)C(C)C)CSC1)CC(C)C)CC(C)C)CSC2)C(C)CC)CO)C)C)C(C)C)CC(C)C)CC(C)C)CC(C)C	0.441048	PRISM 4
platinum_BGC0000518.fasta	NC(C(O)C)C(NC(C(NCC(NCC(NCC(NC(C(NC(CC(C(NC(CC(C)C)C(NC(CC(C)C)C(NC1=C)=O)=O)=O)(NC2=O)CSCC(NC1=O)C(NC(C(NC(CC(C(NC(C(C)C)C(NC(CC(C)C)C(NC3CC(C)C)=O)=O)=O)(NC4=O)CSCC(NC3=O)C(NC(CC(C)C)C(O)=O)=O)C(NC(C(NC4C)=O)C)=O)=O)C(C)CC)=O)C(N/C(C(NC2C(C)C)=O)=C\C)=O)=O)C)=O)=O)=O)=O)CC(O)=O)=O	O=C(O)C(NC(=O)C2NC(=O)C(NC(=O)C(NC(=O)C(NC(=O)C(=C)NC(=O)C(NC(=O)C(NC(=O)C(NC(=O)C(NC(=O)C1NC(=O)C(NC(=O)C(NC(=O)C(NC(=O)C(NC(=O)C(NC(=O)C(N)C(C)SC1)C(C)C)CO)CC(C)C)CC(C)C)CO)C(C)CC)CSC2)C)C)C(C)C)CC(C)C)CC(C)C)CC(C)C	0.459459	PRISM 4
platinum_BGC0000518.fasta	NC(C(O)C)C(NC(C(NCC(NCC(NCC(NC(C(NC(CC(C(NC(CC(C)C)C(NC(CC(C)C)C(NC1=C)=O)=O)=O)(NC2=O)CSCC(NC1=O)C(NC(C(NC(CC(C(NC(C(C)C)C(NC(CC(C)C)C(NC3CC(C)C)=O)=O)=O)(NC4=O)CSCC(NC3=O)C(NC(CC(C)C)C(O)=O)=O)C(NC(C(NC4C)=O)C)=O)=O)C(C)CC)=O)C(N/C(C(NC2C(C)C)=O)=C\C)=O)=O)C)=O)=O)=O)=O)CC(O)=O)=O	O=C(O)C(NC(=O)C2NC(=O)C(NC(=O)C(NC(=O)C(NC(=O)C(NC(=O)C(NC(=O)C(NC(=O)C(NC(=O)C(NC(=O)C1NC(=O)C(NC(=O)C(NC(=O)C(NC(=O)C(NC(=O)C(NC(=O)C(=O)CC)C(C)C)CSC1)CC(C)C)CC(C)C)CO)C(C)CC)CSC2)C)C)CO)C(C)C)CC(C)C)CC(C)C)CC(C)C	0.413636	PRISM 4
platinum_BGC0000518.fasta	NC(C(O)C)C(NC(C(NCC(NCC(NCC(NC(C(NC(CC(C(NC(CC(C)C)C(NC(CC(C)C)C(NC1=C)=O)=O)=O)(NC2=O)CSCC(NC1=O)C(NC(C(NC(CC(C(NC(C(C)C)C(NC(CC(C)C)C(NC3CC(C)C)=O)=O)=O)(NC4=O)CSCC(NC3=O)C(NC(CC(C)C)C(O)=O)=O)C(NC(C(NC4C)=O)C)=O)=O)C(C)CC)=O)C(N/C(C(NC2C(C)C)=O)=C\C)=O)=O)C)=O)=O)=O)=O)CC(O)=O)=O	O=C(O)C(NC(=O)C2NC(=O)C(NC(=O)C(NC(=O)C(NC(=O)C(NC(=O)C(NC(=O)C(NC(=O)C(NC(=O)C(NC(=O)C1NC(=O)C(=C)NC(=O)C(NC(=O)C(NC(=O)C(NC(=O)C(NC(=O)C(N)C(C)SC1)C(C)C)CSC2)CC(C)C)CC(C)C)C(C)CC)CO)C)C)CO)C(C)C)CC(C)C)CC(C)C)CC(C)C	0.377682	PRISM 4
platinum_BGC0000518.fasta	NC(C(O)C)C(NC(C(NCC(NCC(NCC(NC(C(NC(CC(C(NC(CC(C)C)C(NC(CC(C)C)C(NC1=C)=O)=O)=O)(NC2=O)CSCC(NC1=O)C(NC(C(NC(CC(C(NC(C(C)C)C(NC(CC(C)C)C(NC3CC(C)C)=O)=O)=O)(NC4=O)CSCC(NC3=O)C(NC(CC(C)C)C(O)=O)=O)C(NC(C(NC4C)=O)C)=O)=O)C(C)CC)=O)C(N/C(C(NC2C(C)C)=O)=C\C)=O)=O)C)=O)=O)=O)=O)CC(O)=O)=O	O=C(O)C(NC(=O)C1NC(=O)C(NC(=O)C(NC(=O)C(NC(=O)C(=C)NC(=O)C(NC(=O)C(NC(=O)C(NC(=O)C(NC(=O)C2NC(=O)C(NC(=O)C(NC(=O)C(NC(=O)C(NC(=O)C(NC(=O)C(N)C(C)SC1)C(C)C)CSC2)CC(C)C)CC(C)C)CO)C(C)CC)CO)C)C)C(C)C)CC(C)C)CC(C)C)CC(C)C	0.360515	PRISM 4
platinum_BGC0000518.fasta	NC(C(O)C)C(NC(C(NCC(NCC(NCC(NC(C(NC(CC(C(NC(CC(C)C)C(NC(CC(C)C)C(NC1=C)=O)=O)=O)(NC2=O)CSCC(NC1=O)C(NC(C(NC(CC(C(NC(C(C)C)C(NC(CC(C)C)C(NC3CC(C)C)=O)=O)=O)(NC4=O)CSCC(NC3=O)C(NC(CC(C)C)C(O)=O)=O)C(NC(C(NC4C)=O)C)=O)=O)C(C)CC)=O)C(N/C(C(NC2C(C)C)=O)=C\C)=O)=O)C)=O)=O)=O)=O)CC(O)=O)=O	O=C(O)C(NC(=O)C2NC(=O)C(NC(=O)C(NC(=O)C(NC(=O)C(NC(=O)C(NC(=O)C(NC(=O)C(NC(=O)C(NC(=O)C1NC(=O)C(NC(=O)C(NC(=O)C(NC(=O)C(=C)NC(=O)C(NC(=O)C(N)C(C)SC1)C(C)C)CC(C)C)CC(C)C)CO)C(C)CC)CO)C)C)CSC2)C(C)C)CC(C)C)CC(C)C)CC(C)C	0.408511	PRISM 4
platinum_BGC0000518.fasta	NC(C(O)C)C(NC(C(NCC(NCC(NCC(NC(C(NC(CC(C(NC(CC(C)C)C(NC(CC(C)C)C(NC1=C)=O)=O)=O)(NC2=O)CSCC(NC1=O)C(NC(C(NC(CC(C(NC(C(C)C)C(NC(CC(C)C)C(NC3CC(C)C)=O)=O)=O)(NC4=O)CSCC(NC3=O)C(NC(CC(C)C)C(O)=O)=O)C(NC(C(NC4C)=O)C)=O)=O)C(C)CC)=O)C(N/C(C(NC2C(C)C)=O)=C\C)=O)=O)C)=O)=O)=O)=O)CC(O)=O)=O	O=C(O)C(NC(=O)C2NC(=O)C(NC(=O)C(NC(=O)C(NC(=O)C(NC(=O)C(NC(=O)C(NC(=O)C(=C)NC(=O)C(NC(=O)C1NC(=O)C(NC(=O)C(NC(=O)C(NC(=O)C(NC(=O)C(NC(=O)C(N)C(O)C)C(C)C)CSC1)CC(C)C)CC(C)C)CO)C(C)CC)C)C)CSC2)C(C)C)CC(C)C)CC(C)C)CC(C)C	0.409692	PRISM 4
platinum_BGC0000518.fasta	NC(C(O)C)C(NC(C(NCC(NCC(NCC(NC(C(NC(CC(C(NC(CC(C)C)C(NC(CC(C)C)C(NC1=C)=O)=O)=O)(NC2=O)CSCC(NC1=O)C(NC(C(NC(CC(C(NC(C(C)C)C(NC(CC(C)C)C(NC3CC(C)C)=O)=O)=O)(NC4=O)CSCC(NC3=O)C(NC(CC(C)C)C(O)=O)=O)C(NC(C(NC4C)=O)C)=O)=O)C(C)CC)=O)C(N/C(C(NC2C(C)C)=O)=C\C)=O)=O)C)=O)=O)=O)=O)CC(O)=O)=O	O=C(O)C(NC(=O)C2NC(=O)C(NC(=O)C(NC(=O)C(NC(=O)C(NC(=O)C(NC(=O)C(NC(=O)C(NC(=O)C(NC(=O)C1NC(=O)C(NC(=O)C(NC(=O)C(NC(=O)C(=C)NC(=O)C(NC(=O)C(N)C(C)SC1)C(C)C)CC(C)C)CC(C)C)CSC2)C(C)CC)CO)C)C)CO)C(C)C)CC(C)C)CC(C)C)CC(C)C	0.364407	PRISM 4
platinum_BGC0000518.fasta	NC(C(O)C)C(NC(C(NCC(NCC(NCC(NC(C(NC(CC(C(NC(CC(C)C)C(NC(CC(C)C)C(NC1=C)=O)=O)=O)(NC2=O)CSCC(NC1=O)C(NC(C(NC(CC(C(NC(C(C)C)C(NC(CC(C)C)C(NC3CC(C)C)=O)=O)=O)(NC4=O)CSCC(NC3=O)C(NC(CC(C)C)C(O)=O)=O)C(NC(C(NC4C)=O)C)=O)=O)C(C)CC)=O)C(N/C(C(NC2C(C)C)=O)=C\C)=O)=O)C)=O)=O)=O)=O)CC(O)=O)=O	O=C(O)C(NC(=O)C2NC(=O)C(NC(=O)C(NC(=O)C(NC(=O)C(NC(=O)C(NC(=O)C(NC(=O)C(NC(=O)C(NC(=O)C1NC(=O)C(=O)(C)NC(=O)C(NC(=O)C(NC(=O)C(NC(=O)C(NC(=O)C=CC)C(C)C)CSC1)CC(C)C)CC(C)C)C(C)CC)CO)C)C)CSC2)C(C)C)CC(C)C)CC(C)C)CC(C)C		PRISM 4
platinum_BGC0000518.fasta	NC(C(O)C)C(NC(C(NCC(NCC(NCC(NC(C(NC(CC(C(NC(CC(C)C)C(NC(CC(C)C)C(NC1=C)=O)=O)=O)(NC2=O)CSCC(NC1=O)C(NC(C(NC(CC(C(NC(C(C)C)C(NC(CC(C)C)C(NC3CC(C)C)=O)=O)=O)(NC4=O)CSCC(NC3=O)C(NC(CC(C)C)C(O)=O)=O)C(NC(C(NC4C)=O)C)=O)=O)C(C)CC)=O)C(N/C(C(NC2C(C)C)=O)=C\C)=O)=O)C)=O)=O)=O)=O)CC(O)=O)=O	O=C(O)C(NC(=O)C2NC(=O)C(NC(=O)C(NC(=O)C(NC(=O)C1NC(=O)C(NC(=O)C(NC(=O)C(NC(=O)C(NC(=O)C(NC(=O)C(=C)NC(=O)C(NC(=O)C(NC(=O)C(NC(=O)C(NC(=O)C(N)C(O)C)C(C)C)CO)CC(C)C)CC(C)C)CSC1)C(C)CC)CSC2)C)C)C(C)C)CC(C)C)CC(C)C)CC(C)C	0.371429	PRISM 4
platinum_BGC0000518.fasta	NC(C(O)C)C(NC(C(NCC(NCC(NCC(NC(C(NC(CC(C(NC(CC(C)C)C(NC(CC(C)C)C(NC1=C)=O)=O)=O)(NC2=O)CSCC(NC1=O)C(NC(C(NC(CC(C(NC(C(C)C)C(NC(CC(C)C)C(NC3CC(C)C)=O)=O)=O)(NC4=O)CSCC(NC3=O)C(NC(CC(C)C)C(O)=O)=O)C(NC(C(NC4C)=O)C)=O)=O)C(C)CC)=O)C(N/C(C(NC2C(C)C)=O)=C\C)=O)=O)C)=O)=O)=O)=O)CC(O)=O)=O	O=C(O)C(NC(=O)C1NC(=O)C(NC(=O)C(NC(=O)C(NC(=O)C(NC(=O)C(NC(=O)C(NC(=O)C(=C)NC(=O)C(NC(=O)C2NC(=O)C(=C)NC(=O)C(NC(=O)C(NC(=O)C(NC(=O)C(NC(=O)C(N)C(C)SC1)C(C)C)CSC2)CC(C)C)CC(C)C)C(C)CC)C)C)CO)C(C)C)CC(C)C)CC(C)C)CC(C)C	0.368644	PRISM 4
platinum_BGC0000518.fasta	NC(C(O)C)C(NC(C(NCC(NCC(NCC(NC(C(NC(CC(C(NC(CC(C)C)C(NC(CC(C)C)C(NC1=C)=O)=O)=O)(NC2=O)CSCC(NC1=O)C(NC(C(NC(CC(C(NC(C(C)C)C(NC(CC(C)C)C(NC3CC(C)C)=O)=O)=O)(NC4=O)CSCC(NC3=O)C(NC(CC(C)C)C(O)=O)=O)C(NC(C(NC4C)=O)C)=O)=O)C(C)CC)=O)C(N/C(C(NC2C(C)C)=O)=C\C)=O)=O)C)=O)=O)=O)=O)CC(O)=O)=O	O=C(O)C(NC(=O)C1NC(=O)C(NC(=O)C(NC(=O)C(NC(=O)C2NC(=O)C(NC(=O)C(NC(=O)C(NC(=O)C(NC(=O)C(NC(=O)C(=O)(C)NC(=O)C(NC(=O)C(NC(=O)C(NC(=O)C(NC(=O)C=CC)C(C)C)CSC1)CC(C)C)CC(C)C)CSC2)C(C)CC)CO)C)C)C(C)C)CC(C)C)CC(C)C)CC(C)C		PRISM 4
platinum_BGC0000518.fasta	NC(C(O)C)C(NC(C(NCC(NCC(NCC(NC(C(NC(CC(C(NC(CC(C)C)C(NC(CC(C)C)C(NC1=C)=O)=O)=O)(NC2=O)CSCC(NC1=O)C(NC(C(NC(CC(C(NC(C(C)C)C(NC(CC(C)C)C(NC3CC(C)C)=O)=O)=O)(NC4=O)CSCC(NC3=O)C(NC(CC(C)C)C(O)=O)=O)C(NC(C(NC4C)=O)C)=O)=O)C(C)CC)=O)C(N/C(C(NC2C(C)C)=O)=C\C)=O)=O)C)=O)=O)=O)=O)CC(O)=O)=O	O=C(O)C(NC(=O)C1NC(=O)C(NC(=O)C(NC(=O)C(NC(=O)C2NC(=O)C(NC(=O)C(NC(=O)C(NC(=O)C(NC(=O)C(NC(=O)C(NC(=O)C(NC(=O)C(NC(=O)C(NC(=O)C(NC(=O)C(=O)CC)C(C)C)CSC1)CC(C)C)CC(C)C)CO)CSC2)C(C)CC)CO)C)C)C(C)C)CC(C)C)CC(C)C)CC(C)C	0.358974	PRISM 4
platinum_BGC0000518.fasta	NC(C(O)C)C(NC(C(NCC(NCC(NCC(NC(C(NC(CC(C(NC(CC(C)C)C(NC(CC(C)C)C(NC1=C)=O)=O)=O)(NC2=O)CSCC(NC1=O)C(NC(C(NC(CC(C(NC(C(C)C)C(NC(CC(C)C)C(NC3CC(C)C)=O)=O)=O)(NC4=O)CSCC(NC3=O)C(NC(CC(C)C)C(O)=O)=O)C(NC(C(NC4C)=O)C)=O)=O)C(C)CC)=O)C(N/C(C(NC2C(C)C)=O)=C\C)=O)=O)C)=O)=O)=O)=O)CC(O)=O)=O	O=C(O)C(NC(=O)C2NC(=O)C(NC(=O)C(NC(=O)C(NC(=O)C(NC(=O)C(NC(=O)C(NC(=O)C(NC(=O)C(NC(=O)C1NC(=O)C(=C)NC(=O)C(NC(=O)C(NC(=O)C(NC(=O)C(NC(=O)C(N)C(O)C)C(C)C)CSC1)CC(C)C)CC(C)C)C(C)CC)CSC2)C)C)CO)C(C)C)CC(C)C)CC(C)C)CC(C)C	0.542453	PRISM 4
platinum_BGC0000518.fasta	NC(C(O)C)C(NC(C(NCC(NCC(NCC(NC(C(NC(CC(C(NC(CC(C)C)C(NC(CC(C)C)C(NC1=C)=O)=O)=O)(NC2=O)CSCC(NC1=O)C(NC(C(NC(CC(C(NC(C(C)C)C(NC(CC(C)C)C(NC3CC(C)C)=O)=O)=O)(NC4=O)CSCC(NC3=O)C(NC(CC(C)C)C(O)=O)=O)C(NC(C(NC4C)=O)C)=O)=O)C(C)CC)=O)C(N/C(C(NC2C(C)C)=O)=C\C)=O)=O)C)=O)=O)=O)=O)CC(O)=O)=O	O=C(O)C(NC(=O)C2NC(=O)C(NC(=O)C(NC(=O)C(NC(=O)C(=C)NC(=O)C(NC(=O)C(NC(=O)C(NC(=O)C(NC(=O)C1NC(=O)C(NC(=O)C(NC(=O)C(NC(=O)C(=C)NC(=O)C(NC(=O)C(N)C(C)SC1)C(C)C)CC(C)C)CC(C)C)CO)C(C)CC)CSC2)C)C)C(C)C)CC(C)C)CC(C)C)CC(C)C	0.451327	PRISM 4
platinum_BGC0000518.fasta	NC(C(O)C)C(NC(C(NCC(NCC(NCC(NC(C(NC(CC(C(NC(CC(C)C)C(NC(CC(C)C)C(NC1=C)=O)=O)=O)(NC2=O)CSCC(NC1=O)C(NC(C(NC(CC(C(NC(C(C)C)C(NC(CC(C)C)C(NC3CC(C)C)=O)=O)=O)(NC4=O)CSCC(NC3=O)C(NC(CC(C)C)C(O)=O)=O)C(NC(C(NC4C)=O)C)=O)=O)C(C)CC)=O)C(N/C(C(NC2C(C)C)=O)=C\C)=O)=O)C)=O)=O)=O)=O)CC(O)=O)=O	O=C(O)C(NC(=O)C2NC(=O)C(NC(=O)C(NC(=O)C(NC(=O)C(NC(=O)C(NC(=O)C(NC(=O)C(NC(=O)C(NC(=O)C1NC(=O)C(NC(=O)C(NC(=O)C(NC(=O)C(NC(=O)C(NC(=O)C(=O)CC)C(C)C)CSC1)CC(C)C)CC(C)C)CSC2)C(C)CC)CO)C)C)CO)C(C)C)CC(C)C)CC(C)C)CC(C)C	0.344538	PRISM 4
platinum_BGC0000518.fasta	NC(C(O)C)C(NC(C(NCC(NCC(NCC(NC(C(NC(CC(C(NC(CC(C)C)C(NC(CC(C)C)C(NC1=C)=O)=O)=O)(NC2=O)CSCC(NC1=O)C(NC(C(NC(CC(C(NC(C(C)C)C(NC(CC(C)C)C(NC3CC(C)C)=O)=O)=O)(NC4=O)CSCC(NC3=O)C(NC(CC(C)C)C(O)=O)=O)C(NC(C(NC4C)=O)C)=O)=O)C(C)CC)=O)C(N/C(C(NC2C(C)C)=O)=C\C)=O)=O)C)=O)=O)=O)=O)CC(O)=O)=O	O=C(O)C(NC(=O)C1NC(=O)C(NC(=O)C(NC(=O)C(NC(=O)C2NC(=O)C(NC(=O)C(NC(=O)C(=C)NC(=O)C(NC(=O)C(NC(=O)C(NC(=O)C(NC(=O)C(NC(=O)C(=C)NC(=O)C(NC(=O)C(N)C(O)C)C(C)C)CC(C)C)CC(C)C)CSC1)CSC2)C(C)CC)C)C)C(C)C)CC(C)C)CC(C)C)CC(C)C	0.391129	PRISM 4
platinum_BGC0000518.fasta	NC(C(O)C)C(NC(C(NCC(NCC(NCC(NC(C(NC(CC(C(NC(CC(C)C)C(NC(CC(C)C)C(NC1=C)=O)=O)=O)(NC2=O)CSCC(NC1=O)C(NC(C(NC(CC(C(NC(C(C)C)C(NC(CC(C)C)C(NC3CC(C)C)=O)=O)=O)(NC4=O)CSCC(NC3=O)C(NC(CC(C)C)C(O)=O)=O)C(NC(C(NC4C)=O)C)=O)=O)C(C)CC)=O)C(N/C(C(NC2C(C)C)=O)=C\C)=O)=O)C)=O)=O)=O)=O)CC(O)=O)=O	O=C(O)C(NC(=O)C2NC(=O)C(NC(=O)C(NC(=O)C(NC(=O)C(=C)NC(=O)C(NC(=O)C(NC(=O)C(=C)NC(=O)C(NC(=O)C1NC(=O)C(NC(=O)C(NC(=O)C(NC(=O)C(NC(=O)C(NC(=O)C(N)C(C)SC1)C(C)C)CO)CC(C)C)CC(C)C)CSC2)C(C)CC)C)C)C(C)C)CC(C)C)CC(C)C)CC(C)C	0.360169	PRISM 4
platinum_BGC0000518.fasta	NC(C(O)C)C(NC(C(NCC(NCC(NCC(NC(C(NC(CC(C(NC(CC(C)C)C(NC(CC(C)C)C(NC1=C)=O)=O)=O)(NC2=O)CSCC(NC1=O)C(NC(C(NC(CC(C(NC(C(C)C)C(NC(CC(C)C)C(NC3CC(C)C)=O)=O)=O)(NC4=O)CSCC(NC3=O)C(NC(CC(C)C)C(O)=O)=O)C(NC(C(NC4C)=O)C)=O)=O)C(C)CC)=O)C(N/C(C(NC2C(C)C)=O)=C\C)=O)=O)C)=O)=O)=O)=O)CC(O)=O)=O	O=C(O)C(NC(=O)C1NC(=O)C(NC(=O)C(NC(=O)C(NC(=O)C2NC(=O)C(NC(=O)C(NC(=O)C(NC(=O)C(NC(=O)C(NC(=O)C(NC(=O)C(NC(=O)C(NC(=O)C(=O)(C)NC(=O)C(NC(=O)C=CC)C(C)C)CC(C)C)CC(C)C)CSC1)CSC2)C(C)CC)CO)C)C)C(C)C)CC(C)C)CC(C)C)CC(C)C		PRISM 4
platinum_BGC0000518.fasta	NC(C(O)C)C(NC(C(NCC(NCC(NCC(NC(C(NC(CC(C(NC(CC(C)C)C(NC(CC(C)C)C(NC1=C)=O)=O)=O)(NC2=O)CSCC(NC1=O)C(NC(C(NC(CC(C(NC(C(C)C)C(NC(CC(C)C)C(NC3CC(C)C)=O)=O)=O)(NC4=O)CSCC(NC3=O)C(NC(CC(C)C)C(O)=O)=O)C(NC(C(NC4C)=O)C)=O)=O)C(C)CC)=O)C(N/C(C(NC2C(C)C)=O)=C\C)=O)=O)C)=O)=O)=O)=O)CC(O)=O)=O	O=C(O)C(NC(=O)C1NC(=O)C(NC(=O)C(NC(=O)C(NC(=O)C2NC(=O)C(NC(=O)C(NC(=O)C(=C)NC(=O)C(NC(=O)C(NC(=O)C(NC(=O)C(NC(=O)C(NC(=O)C(NC(=O)C(NC(=O)C(N)C(O)C)C(C)C)CSC1)CC(C)C)CC(C)C)CO)CSC2)C(C)CC)C)C)C(C)C)CC(C)C)CC(C)C)CC(C)C	0.426724	PRISM 4
platinum_BGC0000518.fasta	NC(C(O)C)C(NC(C(NCC(NCC(NCC(NC(C(NC(CC(C(NC(CC(C)C)C(NC(CC(C)C)C(NC1=C)=O)=O)=O)(NC2=O)CSCC(NC1=O)C(NC(C(NC(CC(C(NC(C(C)C)C(NC(CC(C)C)C(NC3CC(C)C)=O)=O)=O)(NC4=O)CSCC(NC3=O)C(NC(CC(C)C)C(O)=O)=O)C(NC(C(NC4C)=O)C)=O)=O)C(C)CC)=O)C(N/C(C(NC2C(C)C)=O)=C\C)=O)=O)C)=O)=O)=O)=O)CC(O)=O)=O	O=C(O)C(NC(=O)C2NC(=O)C(NC(=O)C(NC(=O)C(NC(=O)C(=C)NC(=O)C(NC(=O)C(NC(=O)C(NC(=O)C(NC(=O)C1NC(=O)C(=C)NC(=O)C(NC(=O)C(NC(=O)C(NC(=O)C(NC(=O)C(N)C(C)SC1)C(C)C)CO)CC(C)C)CC(C)C)C(C)CC)CSC2)C)C)C(C)C)CC(C)C)CC(C)C)CC(C)C	0.481982	PRISM 4
platinum_BGC0000518.fasta	NC(C(O)C)C(NC(C(NCC(NCC(NCC(NC(C(NC(CC(C(NC(CC(C)C)C(NC(CC(C)C)C(NC1=C)=O)=O)=O)(NC2=O)CSCC(NC1=O)C(NC(C(NC(CC(C(NC(C(C)C)C(NC(CC(C)C)C(NC3CC(C)C)=O)=O)=O)(NC4=O)CSCC(NC3=O)C(NC(CC(C)C)C(O)=O)=O)C(NC(C(NC4C)=O)C)=O)=O)C(C)CC)=O)C(N/C(C(NC2C(C)C)=O)=C\C)=O)=O)C)=O)=O)=O)=O)CC(O)=O)=O	O=C(O)C(NC(=O)C1NC(=O)C(NC(=O)C(NC(=O)C(NC(=O)C2NC(=O)C(NC(=O)C(NC(=O)C(NC(=O)C(NC(=O)C(NC(=O)C(NC(=O)C(NC(=O)C(NC(=O)C(=C)NC(=O)C(NC(=O)C(N)C(C)SC1)C(C)C)CC(C)C)CC(C)C)CO)CSC2)C(C)CC)CO)C)C)C(C)C)CC(C)C)CC(C)C)CC(C)C	0.358974	PRISM 4
platinum_BGC0000518.fasta	NC(C(O)C)C(NC(C(NCC(NCC(NCC(NC(C(NC(CC(C(NC(CC(C)C)C(NC(CC(C)C)C(NC1=C)=O)=O)=O)(NC2=O)CSCC(NC1=O)C(NC(C(NC(CC(C(NC(C(C)C)C(NC(CC(C)C)C(NC3CC(C)C)=O)=O)=O)(NC4=O)CSCC(NC3=O)C(NC(CC(C)C)C(O)=O)=O)C(NC(C(NC4C)=O)C)=O)=O)C(C)CC)=O)C(N/C(C(NC2C(C)C)=O)=C\C)=O)=O)C)=O)=O)=O)=O)CC(O)=O)=O	O=C(O)C(NC(=O)C1NC(=O)C(NC(=O)C(NC(=O)C(NC(=O)C(=C)NC(=O)C(NC(=O)C(NC(=O)C(=C)NC(=O)C(NC(=O)C2NC(=O)C(NC(=O)C(NC(=O)C(NC(=O)C(NC(=O)C(NC(=O)C(N)C(C)SC1)C(C)C)CSC2)CC(C)C)CC(C)C)CO)C(C)CC)C)C)C(C)C)CC(C)C)CC(C)C)CC(C)C	0.351695	PRISM 4
platinum_BGC0000518.fasta	NC(C(O)C)C(NC(C(NCC(NCC(NCC(NC(C(NC(CC(C(NC(CC(C)C)C(NC(CC(C)C)C(NC1=C)=O)=O)=O)(NC2=O)CSCC(NC1=O)C(NC(C(NC(CC(C(NC(C(C)C)C(NC(CC(C)C)C(NC3CC(C)C)=O)=O)=O)(NC4=O)CSCC(NC3=O)C(NC(CC(C)C)C(O)=O)=O)C(NC(C(NC4C)=O)C)=O)=O)C(C)CC)=O)C(N/C(C(NC2C(C)C)=O)=C\C)=O)=O)C)=O)=O)=O)=O)CC(O)=O)=O	O=C(O)C(NC(=O)C2NC(=O)C(NC(=O)C(NC(=O)C(NC(=O)C(NC(=O)C(NC(=O)C(NC(=O)C(NC(=O)C(NC(=O)C1NC(=O)C(=O)(C)NC(=O)C(NC(=O)C(NC(=O)C(NC(=O)C(NC(=O)C=CC)C(C)C)CSC1)CC(C)C)CC(C)C)C(C)CC)CSC2)C)C)CO)C(C)C)CC(C)C)CC(C)C)CC(C)C		PRISM 4
platinum_BGC0000518.fasta	NC(C(O)C)C(NC(C(NCC(NCC(NCC(NC(C(NC(CC(C(NC(CC(C)C)C(NC(CC(C)C)C(NC1=C)=O)=O)=O)(NC2=O)CSCC(NC1=O)C(NC(C(NC(CC(C(NC(C(C)C)C(NC(CC(C)C)C(NC3CC(C)C)=O)=O)=O)(NC4=O)CSCC(NC3=O)C(NC(CC(C)C)C(O)=O)=O)C(NC(C(NC4C)=O)C)=O)=O)C(C)CC)=O)C(N/C(C(NC2C(C)C)=O)=C\C)=O)=O)C)=O)=O)=O)=O)CC(O)=O)=O	O=C(O)C(NC(=O)C1NC(=O)C(NC(=O)C(NC(=O)C(NC(=O)C2NC(=O)C(NC(=O)C(NC(=O)C(NC(=O)C(NC(=O)C(NC(=O)C(NC(=O)C(NC(=O)C(NC(=O)C(NC(=O)C(NC(=O)C(N)C(C)SC1)C(C)C)CO)CC(C)C)CC(C)C)CO)CSC2)C(C)CC)CO)C)C)C(C)C)CC(C)C)CC(C)C)CC(C)C	0.333333	PRISM 4
platinum_BGC0000518.fasta	NC(C(O)C)C(NC(C(NCC(NCC(NCC(NC(C(NC(CC(C(NC(CC(C)C)C(NC(CC(C)C)C(NC1=C)=O)=O)=O)(NC2=O)CSCC(NC1=O)C(NC(C(NC(CC(C(NC(C(C)C)C(NC(CC(C)C)C(NC3CC(C)C)=O)=O)=O)(NC4=O)CSCC(NC3=O)C(NC(CC(C)C)C(O)=O)=O)C(NC(C(NC4C)=O)C)=O)=O)C(C)CC)=O)C(N/C(C(NC2C(C)C)=O)=C\C)=O)=O)C)=O)=O)=O)=O)CC(O)=O)=O	O=C(O)C(NC(=O)C2NC(=O)C(NC(=O)C(NC(=O)C(NC(=O)C1NC(=O)C(NC(=O)C(NC(=O)C(NC(=O)C(NC(=O)C(NC(=O)C(=C)NC(=O)C(NC(=O)C(NC(=O)C(=C)NC(=O)C(NC(=O)C(N)C(O)C)C(C)C)CC(C)C)CC(C)C)CSC1)C(C)CC)CSC2)C)C)C(C)C)CC(C)C)CC(C)C)CC(C)C	0.364372	PRISM 4
platinum_BGC0000518.fasta	NC(C(O)C)C(NC(C(NCC(NCC(NCC(NC(C(NC(CC(C(NC(CC(C)C)C(NC(CC(C)C)C(NC1=C)=O)=O)=O)(NC2=O)CSCC(NC1=O)C(NC(C(NC(CC(C(NC(C(C)C)C(NC(CC(C)C)C(NC3CC(C)C)=O)=O)=O)(NC4=O)CSCC(NC3=O)C(NC(CC(C)C)C(O)=O)=O)C(NC(C(NC4C)=O)C)=O)=O)C(C)CC)=O)C(N/C(C(NC2C(C)C)=O)=C\C)=O)=O)C)=O)=O)=O)=O)CC(O)=O)=O	O=C(O)C(NC(=O)C2NC(=O)C(NC(=O)C(NC(=O)C(NC(=O)C(NC(=O)C(NC(=O)C(NC(=O)C(=C)NC(=O)C(NC(=O)C1NC(=O)C(=C)NC(=O)C(NC(=O)C(NC(=O)C(=C)NC(=O)C(NC(=O)C(N)C(C)SC1)C(C)C)CC(C)C)CC(C)C)C(C)CC)C)C)CSC2)C(C)C)CC(C)C)CC(C)C)CC(C)C	0.419492	PRISM 4
platinum_BGC0000518.fasta	NC(C(O)C)C(NC(C(NCC(NCC(NCC(NC(C(NC(CC(C(NC(CC(C)C)C(NC(CC(C)C)C(NC1=C)=O)=O)=O)(NC2=O)CSCC(NC1=O)C(NC(C(NC(CC(C(NC(C(C)C)C(NC(CC(C)C)C(NC3CC(C)C)=O)=O)=O)(NC4=O)CSCC(NC3=O)C(NC(CC(C)C)C(O)=O)=O)C(NC(C(NC4C)=O)C)=O)=O)C(C)CC)=O)C(N/C(C(NC2C(C)C)=O)=C\C)=O)=O)C)=O)=O)=O)=O)CC(O)=O)=O	O=C(O)C(NC(=O)C2NC(=O)C(NC(=O)C(NC(=O)C(NC(=O)C(NC(=O)C(NC(=O)C(NC(=O)C(=C)NC(=O)C(NC(=O)C1NC(=O)C(=C)NC(=O)C(NC(=O)C(NC(=O)C(NC(=O)C(NC(=O)C(N)C(C)SC1)C(C)C)CSC2)CC(C)C)CC(C)C)C(C)CC)C)C)CO)C(C)C)CC(C)C)CC(C)C)CC(C)C	0.372881	PRISM 4
platinum_BGC0000518.fasta	NC(C(O)C)C(NC(C(NCC(NCC(NCC(NC(C(NC(CC(C(NC(CC(C)C)C(NC(CC(C)C)C(NC1=C)=O)=O)=O)(NC2=O)CSCC(NC1=O)C(NC(C(NC(CC(C(NC(C(C)C)C(NC(CC(C)C)C(NC3CC(C)C)=O)=O)=O)(NC4=O)CSCC(NC3=O)C(NC(CC(C)C)C(O)=O)=O)C(NC(C(NC4C)=O)C)=O)=O)C(C)CC)=O)C(N/C(C(NC2C(C)C)=O)=C\C)=O)=O)C)=O)=O)=O)=O)CC(O)=O)=O	O=C(O)C(NC(=O)C2NC(=O)C(NC(=O)C(NC(=O)C(NC(=O)C(=C)NC(=O)C(NC(=O)C(NC(=O)C(NC(=O)C(NC(=O)C1NC(=O)C(=C)NC(=O)C(NC(=O)C(NC(=O)C(NC(=O)C(NC(=O)C(N)C(C)SC1)C(C)C)CSC2)CC(C)C)CC(C)C)C(C)CC)CO)C)C)C(C)C)CC(C)C)CC(C)C)CC(C)C	0.374468	PRISM 4
platinum_BGC0000518.fasta	NC(C(O)C)C(NC(C(NCC(NCC(NCC(NC(C(NC(CC(C(NC(CC(C)C)C(NC(CC(C)C)C(NC1=C)=O)=O)=O)(NC2=O)CSCC(NC1=O)C(NC(C(NC(CC(C(NC(C(C)C)C(NC(CC(C)C)C(NC3CC(C)C)=O)=O)=O)(NC4=O)CSCC(NC3=O)C(NC(CC(C)C)C(O)=O)=O)C(NC(C(NC4C)=O)C)=O)=O)C(C)CC)=O)C(N/C(C(NC2C(C)C)=O)=C\C)=O)=O)C)=O)=O)=O)=O)CC(O)=O)=O	O=C(O)C(NC(=O)C2NC(=O)C(NC(=O)C(NC(=O)C(NC(=O)C(=C)NC(=O)C(NC(=O)C(NC(=O)C(=C)NC(=O)C(NC(=O)C1NC(=O)C(NC(=O)C(NC(=O)C(NC(=O)C(NC(=O)C(NC(=O)C(N)C(C)SC1)C(C)C)CSC2)CC(C)C)CC(C)C)CO)C(C)CC)C)C)C(C)C)CC(C)C)CC(C)C)CC(C)C	0.365957	PRISM 4
platinum_BGC0000518.fasta	NC(C(O)C)C(NC(C(NCC(NCC(NCC(NC(C(NC(CC(C(NC(CC(C)C)C(NC(CC(C)C)C(NC1=C)=O)=O)=O)(NC2=O)CSCC(NC1=O)C(NC(C(NC(CC(C(NC(C(C)C)C(NC(CC(C)C)C(NC3CC(C)C)=O)=O)=O)(NC4=O)CSCC(NC3=O)C(NC(CC(C)C)C(O)=O)=O)C(NC(C(NC4C)=O)C)=O)=O)C(C)CC)=O)C(N/C(C(NC2C(C)C)=O)=C\C)=O)=O)C)=O)=O)=O)=O)CC(O)=O)=O	O=C(O)C(NC(=O)C2NC(=O)C(NC(=O)C(NC(=O)C(NC(=O)C(NC(=O)C(NC(=O)C(NC(=O)C(=C)NC(=O)C(NC(=O)C1NC(=O)C(NC(=O)C(NC(=O)C(NC(=O)C(NC(=O)C(NC(=O)C(N)C(C)SC1)C(C)C)CSC2)CC(C)C)CC(C)C)CO)C(C)CC)C)C)CO)C(C)C)CC(C)C)CC(C)C)CC(C)C	0.373391	PRISM 4
platinum_BGC0000518.fasta	NC(C(O)C)C(NC(C(NCC(NCC(NCC(NC(C(NC(CC(C(NC(CC(C)C)C(NC(CC(C)C)C(NC1=C)=O)=O)=O)(NC2=O)CSCC(NC1=O)C(NC(C(NC(CC(C(NC(C(C)C)C(NC(CC(C)C)C(NC3CC(C)C)=O)=O)=O)(NC4=O)CSCC(NC3=O)C(NC(CC(C)C)C(O)=O)=O)C(NC(C(NC4C)=O)C)=O)=O)C(C)CC)=O)C(N/C(C(NC2C(C)C)=O)=C\C)=O)=O)C)=O)=O)=O)=O)CC(O)=O)=O	O=C(O)C(NC(=O)C1NC(=O)C(NC(=O)C(NC(=O)C(NC(=O)C2NC(=O)C(NC(=O)C(NC(=O)C(=C)NC(=O)C(NC(=O)C(NC(=O)C(NC(=O)C(NC(=O)C(NC(=O)C(=O)(C)NC(=O)C(NC(=O)C=CC)C(C)C)CC(C)C)CC(C)C)CSC1)CSC2)C(C)CC)C)C)C(C)C)CC(C)C)CC(C)C)CC(C)C		PRISM 4
platinum_BGC0000518.fasta	NC(C(O)C)C(NC(C(NCC(NCC(NCC(NC(C(NC(CC(C(NC(CC(C)C)C(NC(CC(C)C)C(NC1=C)=O)=O)=O)(NC2=O)CSCC(NC1=O)C(NC(C(NC(CC(C(NC(C(C)C)C(NC(CC(C)C)C(NC3CC(C)C)=O)=O)=O)(NC4=O)CSCC(NC3=O)C(NC(CC(C)C)C(O)=O)=O)C(NC(C(NC4C)=O)C)=O)=O)C(C)CC)=O)C(N/C(C(NC2C(C)C)=O)=C\C)=O)=O)C)=O)=O)=O)=O)CC(O)=O)=O	O=C(O)C(NC(=O)C2NC(=O)C(NC(=O)C(NC(=O)C(NC(=O)C(NC(=O)C(NC(=O)C(NC(=O)C(=C)NC(=O)C(NC(=O)C1NC(=O)C(NC(=O)C(NC(=O)C(NC(=O)C(NC(=O)C(NC(=O)C(N)C(C)SC1)C(C)C)CO)CC(C)C)CC(C)C)CSC2)C(C)CC)C)C)CO)C(C)C)CC(C)C)CC(C)C)CC(C)C	0.367521	PRISM 4
platinum_BGC0000518.fasta	NC(C(O)C)C(NC(C(NCC(NCC(NCC(NC(C(NC(CC(C(NC(CC(C)C)C(NC(CC(C)C)C(NC1=C)=O)=O)=O)(NC2=O)CSCC(NC1=O)C(NC(C(NC(CC(C(NC(C(C)C)C(NC(CC(C)C)C(NC3CC(C)C)=O)=O)=O)(NC4=O)CSCC(NC3=O)C(NC(CC(C)C)C(O)=O)=O)C(NC(C(NC4C)=O)C)=O)=O)C(C)CC)=O)C(N/C(C(NC2C(C)C)=O)=C\C)=O)=O)C)=O)=O)=O)=O)CC(O)=O)=O	O=C(O)C(NC(=O)C2NC(=O)C(NC(=O)C(NC(=O)C(NC(=O)C(NC(=O)C(NC(=O)C(NC(=O)C(=O)(C)NC(=O)C(NC(=O)C1NC(=O)C(NC(=O)C(NC(=O)C(NC(=O)C(NC(=O)C(NC(=O)C=CC)C(C)C)CSC1)CC(C)C)CC(C)C)CSC2)C(C)CC)C)C)CO)C(C)C)CC(C)C)CC(C)C)CC(C)C		PRISM 4
platinum_BGC0000518.fasta	NC(C(O)C)C(NC(C(NCC(NCC(NCC(NC(C(NC(CC(C(NC(CC(C)C)C(NC(CC(C)C)C(NC1=C)=O)=O)=O)(NC2=O)CSCC(NC1=O)C(NC(C(NC(CC(C(NC(C(C)C)C(NC(CC(C)C)C(NC3CC(C)C)=O)=O)=O)(NC4=O)CSCC(NC3=O)C(NC(CC(C)C)C(O)=O)=O)C(NC(C(NC4C)=O)C)=O)=O)C(C)CC)=O)C(N/C(C(NC2C(C)C)=O)=C\C)=O)=O)C)=O)=O)=O)=O)CC(O)=O)=O	O=C(O)C(NC(=O)C1NC(=O)C(NC(=O)C(NC(=O)C(NC(=O)C2NC(=O)C(NC(=O)C(NC(=O)C(NC(=O)C(NC(=O)C(NC(=O)C(NC(=O)C(NC(=O)C(NC(=O)C(NC(=O)C(NC(=O)C(N)C(O)C)C(C)C)CSC1)CC(C)C)CC(C)C)CO)CSC2)C(C)CC)CO)C)C)C(C)C)CC(C)C)CC(C)C)CC(C)C	0.399123	PRISM 4
platinum_BGC0000518.fasta	NC(C(O)C)C(NC(C(NCC(NCC(NCC(NC(C(NC(CC(C(NC(CC(C)C)C(NC(CC(C)C)C(NC1=C)=O)=O)=O)(NC2=O)CSCC(NC1=O)C(NC(C(NC(CC(C(NC(C(C)C)C(NC(CC(C)C)C(NC3CC(C)C)=O)=O)=O)(NC4=O)CSCC(NC3=O)C(NC(CC(C)C)C(O)=O)=O)C(NC(C(NC4C)=O)C)=O)=O)C(C)CC)=O)C(N/C(C(NC2C(C)C)=O)=C\C)=O)=O)C)=O)=O)=O)=O)CC(O)=O)=O	O=C(O)C(NC(=O)C1NC(=O)C(NC(=O)C(NC(=O)C(NC(=O)C(NC(=O)C(NC(=O)C(NC(=O)C(NC(=O)C(NC(=O)C2NC(=O)C(=C)NC(=O)C(NC(=O)C(NC(=O)C(NC(=O)C(NC(=O)C(N)C(C)SC1)C(C)C)CSC2)CC(C)C)CC(C)C)C(C)CC)CO)C)C)CO)C(C)C)CC(C)C)CC(C)C)CC(C)C	0.373391	PRISM 4
platinum_BGC0000518.fasta	NC(C(O)C)C(NC(C(NCC(NCC(NCC(NC(C(NC(CC(C(NC(CC(C)C)C(NC(CC(C)C)C(NC1=C)=O)=O)=O)(NC2=O)CSCC(NC1=O)C(NC(C(NC(CC(C(NC(C(C)C)C(NC(CC(C)C)C(NC3CC(C)C)=O)=O)=O)(NC4=O)CSCC(NC3=O)C(NC(CC(C)C)C(O)=O)=O)C(NC(C(NC4C)=O)C)=O)=O)C(C)CC)=O)C(N/C(C(NC2C(C)C)=O)=C\C)=O)=O)C)=O)=O)=O)=O)CC(O)=O)=O	O=C(O)C(NC(=O)C2NC(=O)C(NC(=O)C(NC(=O)C(NC(=O)C(NC(=O)C(NC(=O)C(NC(=O)C(NC(=O)C(NC(=O)C1NC(=O)C(NC(=O)C(NC(=O)C(NC(=O)C(NC(=O)C(NC(=O)C(=O)CC)C(C)C)CSC1)CC(C)C)CC(C)C)CO)C(C)CC)CO)C)C)CSC2)C(C)C)CC(C)C)CC(C)C)CC(C)C	0.372294	PRISM 4
platinum_BGC0000518.fasta	NC(C(O)C)C(NC(C(NCC(NCC(NCC(NC(C(NC(CC(C(NC(CC(C)C)C(NC(CC(C)C)C(NC1=C)=O)=O)=O)(NC2=O)CSCC(NC1=O)C(NC(C(NC(CC(C(NC(C(C)C)C(NC(CC(C)C)C(NC3CC(C)C)=O)=O)=O)(NC4=O)CSCC(NC3=O)C(NC(CC(C)C)C(O)=O)=O)C(NC(C(NC4C)=O)C)=O)=O)C(C)CC)=O)C(N/C(C(NC2C(C)C)=O)=C\C)=O)=O)C)=O)=O)=O)=O)CC(O)=O)=O	O=C(O)C(NC(=O)C1NC(=O)C(NC(=O)C(NC(=O)C(NC(=O)C2NC(=O)C(NC(=O)C(NC(=O)C(NC(=O)C(NC(=O)C(NC(=O)C(NC(=O)C(NC(=O)C(NC(=O)C(NC(=O)C(NC(=O)C(=O)CC)C(C)C)CO)CC(C)C)CC(C)C)CSC1)CSC2)C(C)CC)CO)C)C)C(C)C)CC(C)C)CC(C)C)CC(C)C	0.336032	PRISM 4
platinum_BGC0000518.fasta	NC(C(O)C)C(NC(C(NCC(NCC(NCC(NC(C(NC(CC(C(NC(CC(C)C)C(NC(CC(C)C)C(NC1=C)=O)=O)=O)(NC2=O)CSCC(NC1=O)C(NC(C(NC(CC(C(NC(C(C)C)C(NC(CC(C)C)C(NC3CC(C)C)=O)=O)=O)(NC4=O)CSCC(NC3=O)C(NC(CC(C)C)C(O)=O)=O)C(NC(C(NC4C)=O)C)=O)=O)C(C)CC)=O)C(N/C(C(NC2C(C)C)=O)=C\C)=O)=O)C)=O)=O)=O)=O)CC(O)=O)=O	O=C(O)C(NC(=O)C2NC(=O)C(NC(=O)C(NC(=O)C(NC(=O)C(NC(=O)C(NC(=O)C(NC(=O)C(NC(=O)C(NC(=O)C1NC(=O)C(NC(=O)C(NC(=O)C(NC(=O)C(NC(=O)C(NC(=O)C(N)C(C)SC1)C(C)C)CO)CC(C)C)CC(C)C)CO)C(C)CC)CSC2)C)C)CO)C(C)C)CC(C)C)CC(C)C)CC(C)C	0.422727	PRISM 4
platinum_BGC0000518.fasta	NC(C(O)C)C(NC(C(NCC(NCC(NCC(NC(C(NC(CC(C(NC(CC(C)C)C(NC(CC(C)C)C(NC1=C)=O)=O)=O)(NC2=O)CSCC(NC1=O)C(NC(C(NC(CC(C(NC(C(C)C)C(NC(CC(C)C)C(NC3CC(C)C)=O)=O)=O)(NC4=O)CSCC(NC3=O)C(NC(CC(C)C)C(O)=O)=O)C(NC(C(NC4C)=O)C)=O)=O)C(C)CC)=O)C(N/C(C(NC2C(C)C)=O)=C\C)=O)=O)C)=O)=O)=O)=O)CC(O)=O)=O	O=C(O)C(NC(=O)C2NC(=O)C(NC(=O)C(NC(=O)C(NC(=O)C(NC(=O)C(NC(=O)C(NC(=O)C(=C)NC(=O)C(NC(=O)C1NC(=O)C(=C)NC(=O)C(NC(=O)C(NC(=O)C(NC(=O)C(NC(=O)C(N)C(O)C)C(C)C)CSC1)CC(C)C)CC(C)C)C(C)CC)C)C)CSC2)C(C)C)CC(C)C)CC(C)C)CC(C)C	0.479821	PRISM 4
platinum_BGC0000518.fasta	NC(C(O)C)C(NC(C(NCC(NCC(NCC(NC(C(NC(CC(C(NC(CC(C)C)C(NC(CC(C)C)C(NC1=C)=O)=O)=O)(NC2=O)CSCC(NC1=O)C(NC(C(NC(CC(C(NC(C(C)C)C(NC(CC(C)C)C(NC3CC(C)C)=O)=O)=O)(NC4=O)CSCC(NC3=O)C(NC(CC(C)C)C(O)=O)=O)C(NC(C(NC4C)=O)C)=O)=O)C(C)CC)=O)C(N/C(C(NC2C(C)C)=O)=C\C)=O)=O)C)=O)=O)=O)=O)CC(O)=O)=O	O=C(O)C(NC(=O)C(NC(=O)C(NC(=O)C(NC(=O)C(NC(=O)C(NC(=O)C(NC(=O)C(NC(=O)C(NC(=O)C(NC(=O)C(NC(=O)C(NC(=O)C(NC(=O)C(NC(=O)C(NC(=O)C(NC(=O)C(N)C(O)C)C(C)C)CO)CC(C)C)CC(C)C)CO)CS)C(C)CC)CO)C)C)CO)C(C)C)CC(C)C)CC(C)C)CS)CC(C)C	0.211454	PRISM 4
platinum_BGC0000518.fasta	NC(C(O)C)C(NC(C(NCC(NCC(NCC(NC(C(NC(CC(C(NC(CC(C)C)C(NC(CC(C)C)C(NC1=C)=O)=O)=O)(NC2=O)CSCC(NC1=O)C(NC(C(NC(CC(C(NC(C(C)C)C(NC(CC(C)C)C(NC3CC(C)C)=O)=O)=O)(NC4=O)CSCC(NC3=O)C(NC(CC(C)C)C(O)=O)=O)C(NC(C(NC4C)=O)C)=O)=O)C(C)CC)=O)C(N/C(C(NC2C(C)C)=O)=C\C)=O)=O)C)=O)=O)=O)=O)CC(O)=O)=O	O=C(O)C(NC(=O)C2NC(=O)C(NC(=O)C(NC(=O)C(NC(=O)C1NC(=O)C(NC(=O)C(NC(=O)C(NC(=O)C(NC(=O)C(NC(=O)C(=C)NC(=O)C(NC(=O)C(NC(=O)C(=O)(C)NC(=O)C(NC(=O)C=CC)C(C)C)CC(C)C)CC(C)C)CSC1)C(C)CC)CSC2)C)C)C(C)C)CC(C)C)CC(C)C)CC(C)C		PRISM 4
platinum_BGC0000518.fasta	NC(C(O)C)C(NC(C(NCC(NCC(NCC(NC(C(NC(CC(C(NC(CC(C)C)C(NC(CC(C)C)C(NC1=C)=O)=O)=O)(NC2=O)CSCC(NC1=O)C(NC(C(NC(CC(C(NC(C(C)C)C(NC(CC(C)C)C(NC3CC(C)C)=O)=O)=O)(NC4=O)CSCC(NC3=O)C(NC(CC(C)C)C(O)=O)=O)C(NC(C(NC4C)=O)C)=O)=O)C(C)CC)=O)C(N/C(C(NC2C(C)C)=O)=C\C)=O)=O)C)=O)=O)=O)=O)CC(O)=O)=O	O=C(O)C(NC(=O)C2NC(=O)C(NC(=O)C(NC(=O)C(NC(=O)C1NC(=O)C(NC(=O)C(NC(=O)C(NC(=O)C(NC(=O)C(NC(=O)C(=O)(C)NC(=O)C(NC(=O)C(NC(=O)C(NC(=O)C(NC(=O)C=CC)C(C)C)CO)CC(C)C)CC(C)C)CSC1)C(C)CC)CSC2)C)C)C(C)C)CC(C)C)CC(C)C)CC(C)C		PRISM 4
platinum_BGC0000518.fasta	NC(C(O)C)C(NC(C(NCC(NCC(NCC(NC(C(NC(CC(C(NC(CC(C)C)C(NC(CC(C)C)C(NC1=C)=O)=O)=O)(NC2=O)CSCC(NC1=O)C(NC(C(NC(CC(C(NC(C(C)C)C(NC(CC(C)C)C(NC3CC(C)C)=O)=O)=O)(NC4=O)CSCC(NC3=O)C(NC(CC(C)C)C(O)=O)=O)C(NC(C(NC4C)=O)C)=O)=O)C(C)CC)=O)C(N/C(C(NC2C(C)C)=O)=C\C)=O)=O)C)=O)=O)=O)=O)CC(O)=O)=O	O=C(O)C(NC(=O)C1NC(=O)C(NC(=O)C(NC(=O)C(NC(=O)C(=C)NC(=O)C(NC(=O)C(NC(=O)C(=C)NC(=O)C(NC(=O)C2NC(=O)C(=C)NC(=O)C(NC(=O)C(NC(=O)C(NC(=O)C(NC(=O)C(N)C(C)SC1)C(C)C)CSC2)CC(C)C)CC(C)C)C(C)CC)C)C)C(C)C)CC(C)C)CC(C)C)CC(C)C	0.365957	PRISM 4
platinum_BGC0000518.fasta	NC(C(O)C)C(NC(C(NCC(NCC(NCC(NC(C(NC(CC(C(NC(CC(C)C)C(NC(CC(C)C)C(NC1=C)=O)=O)=O)(NC2=O)CSCC(NC1=O)C(NC(C(NC(CC(C(NC(C(C)C)C(NC(CC(C)C)C(NC3CC(C)C)=O)=O)=O)(NC4=O)CSCC(NC3=O)C(NC(CC(C)C)C(O)=O)=O)C(NC(C(NC4C)=O)C)=O)=O)C(C)CC)=O)C(N/C(C(NC2C(C)C)=O)=C\C)=O)=O)C)=O)=O)=O)=O)CC(O)=O)=O	O=C(O)C(NC(=O)C2NC(=O)C(NC(=O)C(NC(=O)C(NC(=O)C(NC(=O)C(NC(=O)C(NC(=O)C(NC(=O)C(NC(=O)C1NC(=O)C(=C)NC(=O)C(NC(=O)C(NC(=O)C(NC(=O)C(NC(=O)C(N)C(C)SC1)C(C)C)CO)CC(C)C)CC(C)C)C(C)CC)CSC2)C)C)CO)C(C)C)CC(C)C)CC(C)C)CC(C)C	0.481818	PRISM 4
platinum_BGC0000518.fasta	NC(C(O)C)C(NC(C(NCC(NCC(NCC(NC(C(NC(CC(C(NC(CC(C)C)C(NC(CC(C)C)C(NC1=C)=O)=O)=O)(NC2=O)CSCC(NC1=O)C(NC(C(NC(CC(C(NC(C(C)C)C(NC(CC(C)C)C(NC3CC(C)C)=O)=O)=O)(NC4=O)CSCC(NC3=O)C(NC(CC(C)C)C(O)=O)=O)C(NC(C(NC4C)=O)C)=O)=O)C(C)CC)=O)C(N/C(C(NC2C(C)C)=O)=C\C)=O)=O)C)=O)=O)=O)=O)CC(O)=O)=O	O=C(O)C(NC(=O)C2NC(=O)C(NC(=O)C(NC(=O)C(NC(=O)C(NC(=O)C(NC(=O)C(NC(=O)C(=C)NC(=O)C(NC(=O)C1NC(=O)C(=O)(C)NC(=O)C(NC(=O)C(NC(=O)C(NC(=O)C(NC(=O)C=CC)C(C)C)CSC1)CC(C)C)CC(C)C)C(C)CC)C)C)CSC2)C(C)C)CC(C)C)CC(C)C)CC(C)C		PRISM 4
platinum_BGC0000518.fasta	NC(C(O)C)C(NC(C(NCC(NCC(NCC(NC(C(NC(CC(C(NC(CC(C)C)C(NC(CC(C)C)C(NC1=C)=O)=O)=O)(NC2=O)CSCC(NC1=O)C(NC(C(NC(CC(C(NC(C(C)C)C(NC(CC(C)C)C(NC3CC(C)C)=O)=O)=O)(NC4=O)CSCC(NC3=O)C(NC(CC(C)C)C(O)=O)=O)C(NC(C(NC4C)=O)C)=O)=O)C(C)CC)=O)C(N/C(C(NC2C(C)C)=O)=C\C)=O)=O)C)=O)=O)=O)=O)CC(O)=O)=O	O=C(O)C(NC(=O)C1NC(=O)C(NC(=O)C(NC(=O)C(NC(=O)C(NC(=O)C(NC(=O)C(NC(=O)C(NC(=O)C(NC(=O)C2NC(=O)C(NC(=O)C(NC(=O)C(NC(=O)C(NC(=O)C(NC(=O)C(N)C(C)SC1)C(C)C)CSC2)CC(C)C)CC(C)C)CO)C(C)CC)CO)C)C)CO)C(C)C)CC(C)C)CC(C)C)CC(C)C	0.329004	PRISM 4
platinum_BGC0000518.fasta	NC(C(O)C)C(NC(C(NCC(NCC(NCC(NC(C(NC(CC(C(NC(CC(C)C)C(NC(CC(C)C)C(NC1=C)=O)=O)=O)(NC2=O)CSCC(NC1=O)C(NC(C(NC(CC(C(NC(C(C)C)C(NC(CC(C)C)C(NC3CC(C)C)=O)=O)=O)(NC4=O)CSCC(NC3=O)C(NC(CC(C)C)C(O)=O)=O)C(NC(C(NC4C)=O)C)=O)=O)C(C)CC)=O)C(N/C(C(NC2C(C)C)=O)=C\C)=O)=O)C)=O)=O)=O)=O)CC(O)=O)=O	O=C(O)C(NC(=O)C2NC(=O)C(NC(=O)C(NC(=O)C(NC(=O)C(=C)NC(=O)C(NC(=O)C(NC(=O)C(NC(=O)C(NC(=O)C1NC(=O)C(=C)NC(=O)C(NC(=O)C(NC(=O)C(NC(=O)C(NC(=O)C(N)C(O)C)C(C)C)CSC1)CC(C)C)CC(C)C)C(C)CC)CSC2)C)C)C(C)C)CC(C)C)CC(C)C)CC(C)C	0.555024	PRISM 4
platinum_BGC0000518.fasta	NC(C(O)C)C(NC(C(NCC(NCC(NCC(NC(C(NC(CC(C(NC(CC(C)C)C(NC(CC(C)C)C(NC1=C)=O)=O)=O)(NC2=O)CSCC(NC1=O)C(NC(C(NC(CC(C(NC(C(C)C)C(NC(CC(C)C)C(NC3CC(C)C)=O)=O)=O)(NC4=O)CSCC(NC3=O)C(NC(CC(C)C)C(O)=O)=O)C(NC(C(NC4C)=O)C)=O)=O)C(C)CC)=O)C(N/C(C(NC2C(C)C)=O)=C\C)=O)=O)C)=O)=O)=O)=O)CC(O)=O)=O	O=C(O)C(NC(=O)C1NC(=O)C(NC(=O)C(NC(=O)C(NC(=O)C2NC(=O)C(NC(=O)C(NC(=O)C(=C)NC(=O)C(NC(=O)C(NC(=O)C(=O)(C)NC(=O)C(NC(=O)C(NC(=O)C(NC(=O)C(NC(=O)C=CC)C(C)C)CSC1)CC(C)C)CC(C)C)CSC2)C(C)CC)C)C)C(C)C)CC(C)C)CC(C)C)CC(C)C		PRISM 4
platinum_BGC0000518.fasta	NC(C(O)C)C(NC(C(NCC(NCC(NCC(NC(C(NC(CC(C(NC(CC(C)C)C(NC(CC(C)C)C(NC1=C)=O)=O)=O)(NC2=O)CSCC(NC1=O)C(NC(C(NC(CC(C(NC(C(C)C)C(NC(CC(C)C)C(NC3CC(C)C)=O)=O)=O)(NC4=O)CSCC(NC3=O)C(NC(CC(C)C)C(O)=O)=O)C(NC(C(NC4C)=O)C)=O)=O)C(C)CC)=O)C(N/C(C(NC2C(C)C)=O)=C\C)=O)=O)C)=O)=O)=O)=O)CC(O)=O)=O	O=C(O)C(NC(=O)C2NC(=O)C(NC(=O)C(NC(=O)C(NC(=O)C(=C)NC(=O)C(NC(=O)C(NC(=O)C(=C)NC(=O)C(NC(=O)C1NC(=O)C(NC(=O)C(NC(=O)C(NC(=O)C(NC(=O)C(NC(=O)C(N)C(O)C)C(C)C)CSC1)CC(C)C)CC(C)C)CSC2)C(C)CC)C)C)C(C)C)CC(C)C)CC(C)C)CC(C)C	0.41453	PRISM 4
platinum_BGC0000532.fasta	O=C1N[C@@H](CCC(O)=O)C(N[C@H](C(N[C@H](C(N[C@@H](CCSC)C(N[C@@H](CC(N)=O)C(N[C@@H](CSC[C@H](C(O)=O)NC([C@@H](NC(/C(NC([C@H](CC2=CC=CC=C2)NC([C@@H](NC([C@H](CC3=CN=CN3)NC([C@@H](NC4=O)CCC(N)=O)=O)=O)C(C)C)=O)=O)=C/C)=O)CSC[C@@H](C(N[C@H]1CC(C=C5)=CC=C5O)=O)NC([C@H](C(C)C)NC6=O)=O)=O)C(N[C@H]4CC7=CNC8=C7C=CC=C8)=O)=O)=O)=O)CCCNC(N)=N)=O)CS[C@H]([C@H]6NC([C@@H]9CCCN9C([C@H](C(C)C)NC([C@H](C(C)C)NC(CNC([C@@H](NC([C@H](CC%10=CNC%11=C%10C=CC=C%11)NC([C@H](CC%12=CNC%13=C%12C=CC=C%13)NC([C@@H](NC([C@@H](N)CC(N)=O)=O)CCCNC(N)=N)=O)=O)=O)CCC(N)=O)=O)=O)=O)=O)=O)C)=O	CCC(C)CCC(CC(=O)NC(CCN)C(=O)NC(C(C)O)C(=O)NC(CCN)C(=O)NC1CCNC(=O)C(NC(=O)C(NC(=O)C(NC(=O)C(NC(=O)C(NC(=O)C(NC1=O)CCN)CC2=CC=CC=C2)CC(C)C)CCN)CCN)C(C)O)O	0.21118	CHAMOIS
platinum_BGC0000532.fasta	O=C1N[C@@H](CCC(O)=O)C(N[C@H](C(N[C@H](C(N[C@@H](CCSC)C(N[C@@H](CC(N)=O)C(N[C@@H](CSC[C@H](C(O)=O)NC([C@@H](NC(/C(NC([C@H](CC2=CC=CC=C2)NC([C@@H](NC([C@H](CC3=CN=CN3)NC([C@@H](NC4=O)CCC(N)=O)=O)=O)C(C)C)=O)=O)=C/C)=O)CSC[C@@H](C(N[C@H]1CC(C=C5)=CC=C5O)=O)NC([C@H](C(C)C)NC6=O)=O)=O)C(N[C@H]4CC7=CNC8=C7C=CC=C8)=O)=O)=O)=O)CCCNC(N)=N)=O)CS[C@H]([C@H]6NC([C@@H]9CCCN9C([C@H](C(C)C)NC([C@H](C(C)C)NC(CNC([C@@H](NC([C@H](CC%10=CNC%11=C%10C=CC=C%11)NC([C@H](CC%12=CNC%13=C%12C=CC=C%13)NC([C@@H](NC([C@@H](N)CC(N)=O)=O)CCCNC(N)=N)=O)=O)=O)CCC(N)=O)=O)=O)=O)=O)=O)C)=O	CCCCCCCCC(=O)NC(CCN)C(=O)NC(C(C)O)C(=O)NC(CCN)C(=O)NC1CCNC(=O)C(NC(=O)C(NC(=O)C(NC(=O)C(NC(=O)C(NC(=O)C(NC1=O)CCN)CC2=CC=CC=C2)CC(C)C)CCN)CCN)C(C)O	0.22327	CHAMOIS
platinum_BGC0000532.fasta	O=C1N[C@@H](CCC(O)=O)C(N[C@H](C(N[C@H](C(N[C@@H](CCSC)C(N[C@@H](CC(N)=O)C(N[C@@H](CSC[C@H](C(O)=O)NC([C@@H](NC(/C(NC([C@H](CC2=CC=CC=C2)NC([C@@H](NC([C@H](CC3=CN=CN3)NC([C@@H](NC4=O)CCC(N)=O)=O)=O)C(C)C)=O)=O)=C/C)=O)CSC[C@@H](C(N[C@H]1CC(C=C5)=CC=C5O)=O)NC([C@H](C(C)C)NC6=O)=O)=O)C(N[C@H]4CC7=CNC8=C7C=CC=C8)=O)=O)=O)=O)CCCNC(N)=N)=O)CS[C@H]([C@H]6NC([C@@H]9CCCN9C([C@H](C(C)C)NC([C@H](C(C)C)NC(CNC([C@@H](NC([C@H](CC%10=CNC%11=C%10C=CC=C%11)NC([C@H](CC%12=CNC%13=C%12C=CC=C%13)NC([C@@H](NC([C@@H](N)CC(N)=O)=O)CCCNC(N)=N)=O)=O)=O)CCC(N)=O)=O)=O)=O)=O)=O)C)=O	CC[C@H](C)CCCCC(=O)NC(CCN)C(=O)NC(C(C)O)C(=O)NC(CCN)C(=O)NC1CCNC(=O)C(NC(=O)C(NC(=O)C(NC(=O)C(NC(=O)C(NC(=O)C(NC1=O)CCN)CC2=CC=CC=C2)C(C)O)CCN)CCN)C(C)O	0.225397	CHAMOIS
platinum_BGC0000532.fasta	O=C1N[C@@H](CCC(O)=O)C(N[C@H](C(N[C@H](C(N[C@@H](CCSC)C(N[C@@H](CC(N)=O)C(N[C@@H](CSC[C@H](C(O)=O)NC([C@@H](NC(/C(NC([C@H](CC2=CC=CC=C2)NC([C@@H](NC([C@H](CC3=CN=CN3)NC([C@@H](NC4=O)CCC(N)=O)=O)=O)C(C)C)=O)=O)=C/C)=O)CSC[C@@H](C(N[C@H]1CC(C=C5)=CC=C5O)=O)NC([C@H](C(C)C)NC6=O)=O)=O)C(N[C@H]4CC7=CNC8=C7C=CC=C8)=O)=O)=O)=O)CCCNC(N)=N)=O)CS[C@H]([C@H]6NC([C@@H]9CCCN9C([C@H](C(C)C)NC([C@H](C(C)C)NC(CNC([C@@H](NC([C@H](CC%10=CNC%11=C%10C=CC=C%11)NC([C@H](CC%12=CNC%13=C%12C=CC=C%13)NC([C@@H](NC([C@@H](N)CC(N)=O)=O)CCCNC(N)=N)=O)=O)=O)CCC(N)=O)=O)=O)=O)=O)=O)C)=O	O=C(O)CCC6NC(=O)C(NC(=O)C8NC(=O)C(NC(=O)C(NC(=O)C5N(C(=O)C(NC(=O)C(NC(=O)CNC(=O)C(NC(=O)C(NC(=O)C(NC(=O)C(NC(=O)C(N)CC(=O)N)CCCNC(=N)N)Cc2c[nH]c1ccccc12)Cc4c[nH]c3ccccc34)CCC(=O)N)C(C)C)C(C)C)CCC5)C(C)SCC(NC6(=O))C(=O)NC(C(=O)NC(C(=O)NC(C(=O)NC7C(=O)NC(C(=O)NC(C(=O)NC(C(=O)NC(C(=O)NC(C(=O)NC(C(=O)NC(C(=O)NC(C(=O)O)CSC7)CSC8)C(O)C)Cc9ccccc9)C(C)C)Cc%10cnc[nH]%10)CCC(=O)N)Cc%12c[nH]c%11ccccc%11%12)CC(=O)N)CCSC)CCCNC(=N)N)C(C)C)Cc%13ccc(O)cc%13	0.91791	PRISM 4
platinum_BGC0000532.fasta	O=C1N[C@@H](CCC(O)=O)C(N[C@H](C(N[C@H](C(N[C@@H](CCSC)C(N[C@@H](CC(N)=O)C(N[C@@H](CSC[C@H](C(O)=O)NC([C@@H](NC(/C(NC([C@H](CC2=CC=CC=C2)NC([C@@H](NC([C@H](CC3=CN=CN3)NC([C@@H](NC4=O)CCC(N)=O)=O)=O)C(C)C)=O)=O)=C/C)=O)CSC[C@@H](C(N[C@H]1CC(C=C5)=CC=C5O)=O)NC([C@H](C(C)C)NC6=O)=O)=O)C(N[C@H]4CC7=CNC8=C7C=CC=C8)=O)=O)=O)=O)CCCNC(N)=N)=O)CS[C@H]([C@H]6NC([C@@H]9CCCN9C([C@H](C(C)C)NC([C@H](C(C)C)NC(CNC([C@@H](NC([C@H](CC%10=CNC%11=C%10C=CC=C%11)NC([C@H](CC%12=CNC%13=C%12C=CC=C%13)NC([C@@H](NC([C@@H](N)CC(N)=O)=O)CCCNC(N)=N)=O)=O)=O)CCC(N)=O)=O)=O)=O)=O)=O)C)=O	O=C(O)CCC6NC(=O)C(NC(=O)C7NC(=O)C(NC(=O)C(NC(=O)C5N(C(=O)C(NC(=O)C(NC(=O)CNC(=O)C(NC(=O)C(NC(=O)C(NC(=O)C(NC(=O)C(N)CC(=O)N)CCCNC(=N)N)Cc2c[nH]c1ccccc12)Cc4c[nH]c3ccccc34)CCC(=O)N)C(C)C)C(C)C)CCC5)C(C)SCC8NC(=O)C(NC(=O)C(NC(=O)C(NC(=O)C(NC(=O)C(NC(=O)C(NC(=O)C(NC(=O)C(NC(=O)C(NC(=O)C(NC(=O)C(NC6(=O))CSC7)CCCNC(=N)N)CCSC)CC(=O)N)CSCC(NC8(=O))C(=O)O)Cc%10c[nH]c9ccccc9%10)CCC(=O)N)Cc%11cnc[nH]%11)C(C)C)Cc%12ccccc%12)C(O)C)C(C)C)Cc%13ccc(O)cc%13	0.91791	PRISM 4
platinum_BGC0000532.fasta	O=C1N[C@@H](CCC(O)=O)C(N[C@H](C(N[C@H](C(N[C@@H](CCSC)C(N[C@@H](CC(N)=O)C(N[C@@H](CSC[C@H](C(O)=O)NC([C@@H](NC(/C(NC([C@H](CC2=CC=CC=C2)NC([C@@H](NC([C@H](CC3=CN=CN3)NC([C@@H](NC4=O)CCC(N)=O)=O)=O)C(C)C)=O)=O)=C/C)=O)CSC[C@@H](C(N[C@H]1CC(C=C5)=CC=C5O)=O)NC([C@H](C(C)C)NC6=O)=O)=O)C(N[C@H]4CC7=CNC8=C7C=CC=C8)=O)=O)=O)=O)CCCNC(N)=N)=O)CS[C@H]([C@H]6NC([C@@H]9CCCN9C([C@H](C(C)C)NC([C@H](C(C)C)NC(CNC([C@@H](NC([C@H](CC%10=CNC%11=C%10C=CC=C%11)NC([C@H](CC%12=CNC%13=C%12C=CC=C%13)NC([C@@H](NC([C@@H](N)CC(N)=O)=O)CCCNC(N)=N)=O)=O)=O)CCC(N)=O)=O)=O)=O)=O)=O)C)=O	O=C(O)CCC6NC(=O)C(NC(=O)C%12NC(=O)C(NC(=O)C(NC(=O)C5N(C(=O)C(NC(=O)C(NC(=O)CNC(=O)C(NC(=O)C(NC(=O)C(NC(=O)C(NC(=O)C(N)CC(=O)N)CCCNC(=N)N)Cc2c[nH]c1ccccc12)Cc4c[nH]c3ccccc34)CCC(=O)N)C(C)C)C(C)C)CCC5)C(C)SCC(NC(=O)C(NC(=O)C7NC(=O)C(NC(=O)C(NC(=O)C(NC(=O)C(NC(=O)C(NC(=O)C(=C)NC(=O)C(NC(=O)C(NC(=O)C(NC(=O)C(NC6(=O))CSC7(C))CCCNC(=N)N)CCSC)CC(=O)N)Cc9c[nH]c8ccccc89)CCC(=O)N)Cc%10cnc[nH]%10)C(C)C)Cc%11ccccc%11)CSC%12)C(=O)O)C(C)C)Cc%13ccc(O)cc%13	0.862191	PRISM 4
platinum_BGC0000532.fasta	O=C1N[C@@H](CCC(O)=O)C(N[C@H](C(N[C@H](C(N[C@@H](CCSC)C(N[C@@H](CC(N)=O)C(N[C@@H](CSC[C@H](C(O)=O)NC([C@@H](NC(/C(NC([C@H](CC2=CC=CC=C2)NC([C@@H](NC([C@H](CC3=CN=CN3)NC([C@@H](NC4=O)CCC(N)=O)=O)=O)C(C)C)=O)=O)=C/C)=O)CSC[C@@H](C(N[C@H]1CC(C=C5)=CC=C5O)=O)NC([C@H](C(C)C)NC6=O)=O)=O)C(N[C@H]4CC7=CNC8=C7C=CC=C8)=O)=O)=O)=O)CCCNC(N)=N)=O)CS[C@H]([C@H]6NC([C@@H]9CCCN9C([C@H](C(C)C)NC([C@H](C(C)C)NC(CNC([C@@H](NC([C@H](CC%10=CNC%11=C%10C=CC=C%11)NC([C@H](CC%12=CNC%13=C%12C=CC=C%13)NC([C@@H](NC([C@@H](N)CC(N)=O)=O)CCCNC(N)=N)=O)=O)=O)CCC(N)=O)=O)=O)=O)=O)=O)C)=O	O=C(O)CCC6NC(=O)C(NC(=O)C(NC(=O)C(NC(=O)C(=CC)NC(=O)C5N(C(=O)C(NC(=O)C(NC(=O)CNC(=O)C(NC(=O)C(NC(=O)C(NC(=O)C(NC(=O)C(N)CC(=O)N)CCCNC(=N)N)Cc2c[nH]c1ccccc12)Cc4c[nH]c3ccccc34)CCC(=O)N)C(C)C)C(C)C)CCC5)C(C)C)CSCC8NC(=O)C7NC(=O)C(NC(=O)C(NC(=O)C(NC(=O)C(NC(=O)C(NC(=O)C(NC(=O)C(NC(=O)C(NC(=O)C(NC(=O)C(NC6(=O))CSC7(C))CCCNC(=N)N)CCSC)CC(=O)N)CSCC(NC8(=O))C(=O)O)Cc%10c[nH]c9ccccc9%10)CCC(=O)N)Cc%11cnc[nH]%11)C(C)C)Cc%12ccccc%12)Cc%13ccc(O)cc%13	0.817241	PRISM 4
platinum_BGC0000532.fasta	O=C1N[C@@H](CCC(O)=O)C(N[C@H](C(N[C@H](C(N[C@@H](CCSC)C(N[C@@H](CC(N)=O)C(N[C@@H](CSC[C@H](C(O)=O)NC([C@@H](NC(/C(NC([C@H](CC2=CC=CC=C2)NC([C@@H](NC([C@H](CC3=CN=CN3)NC([C@@H](NC4=O)CCC(N)=O)=O)=O)C(C)C)=O)=O)=C/C)=O)CSC[C@@H](C(N[C@H]1CC(C=C5)=CC=C5O)=O)NC([C@H](C(C)C)NC6=O)=O)=O)C(N[C@H]4CC7=CNC8=C7C=CC=C8)=O)=O)=O)=O)CCCNC(N)=N)=O)CS[C@H]([C@H]6NC([C@@H]9CCCN9C([C@H](C(C)C)NC([C@H](C(C)C)NC(CNC([C@@H](NC([C@H](CC%10=CNC%11=C%10C=CC=C%11)NC([C@H](CC%12=CNC%13=C%12C=CC=C%13)NC([C@@H](NC([C@@H](N)CC(N)=O)=O)CCCNC(N)=N)=O)=O)=O)CCC(N)=O)=O)=O)=O)=O)=O)C)=O	O=C(O)CCC6NC(=O)C(NC(=O)C%12NC(=O)C(NC(=O)C(NC(=O)C5N(C(=O)C(NC(=O)C(NC(=O)CNC(=O)C(NC(=O)C(NC(=O)C(NC(=O)C(NC(=O)C(N)CC(=O)N)CCCNC(=N)N)Cc2c[nH]c1ccccc12)Cc4c[nH]c3ccccc34)CCC(=O)N)C(C)C)C(C)C)CCC5)C(C)SCC(NC(=O)C(=CC)NC(=O)C(NC(=O)C(NC(=O)C(NC(=O)C(NC(=O)C(NC(=O)C7NC(=O)C(NC(=O)C(NC(=O)C(NC(=O)C(NC6(=O))CSC7)CCCNC(=N)N)CCSC)CC(=O)N)Cc9c[nH]c8ccccc89)CCC(=O)N)Cc%10cnc[nH]%10)C(C)C)Cc%11ccccc%11)C(=O)NC(C(=O)O)CSC%12)C(C)C)Cc%13ccc(O)cc%13	0.996183	PRISM 4
platinum_BGC0000532.fasta	O=C1N[C@@H](CCC(O)=O)C(N[C@H](C(N[C@H](C(N[C@@H](CCSC)C(N[C@@H](CC(N)=O)C(N[C@@H](CSC[C@H](C(O)=O)NC([C@@H](NC(/C(NC([C@H](CC2=CC=CC=C2)NC([C@@H](NC([C@H](CC3=CN=CN3)NC([C@@H](NC4=O)CCC(N)=O)=O)=O)C(C)C)=O)=O)=C/C)=O)CSC[C@@H](C(N[C@H]1CC(C=C5)=CC=C5O)=O)NC([C@H](C(C)C)NC6=O)=O)=O)C(N[C@H]4CC7=CNC8=C7C=CC=C8)=O)=O)=O)=O)CCCNC(N)=N)=O)CS[C@H]([C@H]6NC([C@@H]9CCCN9C([C@H](C(C)C)NC([C@H](C(C)C)NC(CNC([C@@H](NC([C@H](CC%10=CNC%11=C%10C=CC=C%11)NC([C@H](CC%12=CNC%13=C%12C=CC=C%13)NC([C@@H](NC([C@@H](N)CC(N)=O)=O)CCCNC(N)=N)=O)=O)=O)CCC(N)=O)=O)=O)=O)=O)=O)C)=O	O=C(O)CCC6NC(=O)C(NC(=O)C7NC(=O)C(NC(=O)C(NC(=O)C5N(C(=O)C(NC(=O)C(NC(=O)CNC(=O)C(NC(=O)C(NC(=O)C(NC(=O)C(NC(=O)C(N)CC(=O)N)CCCNC(=N)N)Cc2c[nH]c1ccccc12)Cc4c[nH]c3ccccc34)CCC(=O)N)C(C)C)C(C)C)CCC5)C(C)SCC8NC(=O)C(=CC)NC(=O)C(NC(=O)C(NC(=O)C(NC(=O)C(NC(=O)C(NC(=O)C(NC(=O)C(NC(=O)C(NC(=O)C(NC(=O)C(NC6(=O))CSC7)CCCNC(=N)N)CCSC)CC(=O)N)CSCC(NC8(=O))C(=O)O)Cc%10c[nH]c9ccccc9%10)CCC(=O)N)Cc%11cnc[nH]%11)C(C)C)Cc%12ccccc%12)C(C)C)Cc%13ccc(O)cc%13	0.996183	PRISM 4
platinum_BGC0000532.fasta	O=C1N[C@@H](CCC(O)=O)C(N[C@H](C(N[C@H](C(N[C@@H](CCSC)C(N[C@@H](CC(N)=O)C(N[C@@H](CSC[C@H](C(O)=O)NC([C@@H](NC(/C(NC([C@H](CC2=CC=CC=C2)NC([C@@H](NC([C@H](CC3=CN=CN3)NC([C@@H](NC4=O)CCC(N)=O)=O)=O)C(C)C)=O)=O)=C/C)=O)CSC[C@@H](C(N[C@H]1CC(C=C5)=CC=C5O)=O)NC([C@H](C(C)C)NC6=O)=O)=O)C(N[C@H]4CC7=CNC8=C7C=CC=C8)=O)=O)=O)=O)CCCNC(N)=N)=O)CS[C@H]([C@H]6NC([C@@H]9CCCN9C([C@H](C(C)C)NC([C@H](C(C)C)NC(CNC([C@@H](NC([C@H](CC%10=CNC%11=C%10C=CC=C%11)NC([C@H](CC%12=CNC%13=C%12C=CC=C%13)NC([C@@H](NC([C@@H](N)CC(N)=O)=O)CCCNC(N)=N)=O)=O)=O)CCC(N)=O)=O)=O)=O)=O)=O)C)=O	O=C(O)CCC6NC(=O)C(NC(=O)C%12NC(=O)C(NC(=O)C(NC(=O)C5N(C(=O)C(NC(=O)C(NC(=O)CNC(=O)C(NC(=O)C(NC(=O)C(NC(=O)C(NC(=O)C(N)CC(=O)N)CCCNC(=N)N)Cc2c[nH]c1ccccc12)Cc4c[nH]c3ccccc34)CCC(=O)N)C(C)C)C(C)C)CCC5)C(C)SCC(NC(=O)C(NC(=O)C(=CC)NC(=O)C(NC(=O)C(NC(=O)C(NC(=O)C(NC(=O)C(NC(=O)C7NC(=O)C(NC(=O)C(NC(=O)C(NC(=O)C(NC6(=O))CSC7)CCCNC(=N)N)CCSC)CC(=O)N)Cc9c[nH]c8ccccc89)CCC(=O)N)Cc%10cnc[nH]%10)C(C)C)Cc%11ccccc%11)CSC%12)C(=O)O)C(C)C)Cc%13ccc(O)cc%13	0.973384	PRISM 4
platinum_BGC0000532.fasta	O=C1N[C@@H](CCC(O)=O)C(N[C@H](C(N[C@H](C(N[C@@H](CCSC)C(N[C@@H](CC(N)=O)C(N[C@@H](CSC[C@H](C(O)=O)NC([C@@H](NC(/C(NC([C@H](CC2=CC=CC=C2)NC([C@@H](NC([C@H](CC3=CN=CN3)NC([C@@H](NC4=O)CCC(N)=O)=O)=O)C(C)C)=O)=O)=C/C)=O)CSC[C@@H](C(N[C@H]1CC(C=C5)=CC=C5O)=O)NC([C@H](C(C)C)NC6=O)=O)=O)C(N[C@H]4CC7=CNC8=C7C=CC=C8)=O)=O)=O)=O)CCCNC(N)=N)=O)CS[C@H]([C@H]6NC([C@@H]9CCCN9C([C@H](C(C)C)NC([C@H](C(C)C)NC(CNC([C@@H](NC([C@H](CC%10=CNC%11=C%10C=CC=C%11)NC([C@H](CC%12=CNC%13=C%12C=CC=C%13)NC([C@@H](NC([C@@H](N)CC(N)=O)=O)CCCNC(N)=N)=O)=O)=O)CCC(N)=O)=O)=O)=O)=O)=O)C)=O	O=C(O)CCC6NC(=O)C(NC(=O)C%12NC(=O)C(NC(=O)C(NC(=O)C5N(C(=O)C(NC(=O)C(NC(=O)CNC(=O)C(NC(=O)C(NC(=O)C(NC(=O)C(NC(=O)C(N)CC(=O)N)CCCNC(=N)N)Cc2c[nH]c1ccccc12)Cc4c[nH]c3ccccc34)CCC(=O)N)C(C)C)C(C)C)CCC5)C(C)SCC(NC(=O)C7NC(=O)C(NC(=O)C(NC(=O)C(NC(=O)C(NC(=O)C(NC(=O)C(=C)NC(=O)C(NC(=O)C(NC(=O)C(NC(=O)C(NC6(=O))CSC7(C))CCCNC(=N)N)CCSC)CC(=O)N)Cc9c[nH]c8ccccc89)CCC(=O)N)Cc%10cnc[nH]%10)C(C)C)Cc%11ccccc%11)C(=O)NC(C(=O)O)CSC%12)C(C)C)Cc%13ccc(O)cc%13	0.879433	PRISM 4
platinum_BGC0000532.fasta	O=C1N[C@@H](CCC(O)=O)C(N[C@H](C(N[C@H](C(N[C@@H](CCSC)C(N[C@@H](CC(N)=O)C(N[C@@H](CSC[C@H](C(O)=O)NC([C@@H](NC(/C(NC([C@H](CC2=CC=CC=C2)NC([C@@H](NC([C@H](CC3=CN=CN3)NC([C@@H](NC4=O)CCC(N)=O)=O)=O)C(C)C)=O)=O)=C/C)=O)CSC[C@@H](C(N[C@H]1CC(C=C5)=CC=C5O)=O)NC([C@H](C(C)C)NC6=O)=O)=O)C(N[C@H]4CC7=CNC8=C7C=CC=C8)=O)=O)=O)=O)CCCNC(N)=N)=O)CS[C@H]([C@H]6NC([C@@H]9CCCN9C([C@H](C(C)C)NC([C@H](C(C)C)NC(CNC([C@@H](NC([C@H](CC%10=CNC%11=C%10C=CC=C%11)NC([C@H](CC%12=CNC%13=C%12C=CC=C%13)NC([C@@H](NC([C@@H](N)CC(N)=O)=O)CCCNC(N)=N)=O)=O)=O)CCC(N)=O)=O)=O)=O)=O)=O)C)=O	O=C(O)CCC6NC(=O)C(NC(=O)C%12NC(=O)C(NC(=O)C(NC(=O)C5N(C(=O)C(NC(=O)C(NC(=O)CNC(=O)C(NC(=O)C(NC(=O)C(NC(=O)C(NC(=O)C(N)CC(=O)N)CCCNC(=N)N)Cc2c[nH]c1ccccc12)Cc4c[nH]c3ccccc34)CCC(=O)N)C(C)C)C(C)C)CCC5)C(C)SCC(NC(=O)C7NC(=O)C(NC(=O)C(NC(=O)C(NC(=O)C(NC(=O)C(NC(=O)C(NC(=O)C(NC(=O)C(NC(=O)C(NC(=O)C(NC6(=O))CSC7(C))CCCNC(=N)N)CCSC)CC(=O)N)CO)Cc9c[nH]c8ccccc89)CCC(=O)N)Cc%10cnc[nH]%10)C(C)C)Cc%11ccccc%11)C(=O)NC(C(=O)O)CSC%12)C(C)C)Cc%13ccc(O)cc%13	0.887681	PRISM 4
platinum_BGC0000532.fasta	O=C1N[C@@H](CCC(O)=O)C(N[C@H](C(N[C@H](C(N[C@@H](CCSC)C(N[C@@H](CC(N)=O)C(N[C@@H](CSC[C@H](C(O)=O)NC([C@@H](NC(/C(NC([C@H](CC2=CC=CC=C2)NC([C@@H](NC([C@H](CC3=CN=CN3)NC([C@@H](NC4=O)CCC(N)=O)=O)=O)C(C)C)=O)=O)=C/C)=O)CSC[C@@H](C(N[C@H]1CC(C=C5)=CC=C5O)=O)NC([C@H](C(C)C)NC6=O)=O)=O)C(N[C@H]4CC7=CNC8=C7C=CC=C8)=O)=O)=O)=O)CCCNC(N)=N)=O)CS[C@H]([C@H]6NC([C@@H]9CCCN9C([C@H](C(C)C)NC([C@H](C(C)C)NC(CNC([C@@H](NC([C@H](CC%10=CNC%11=C%10C=CC=C%11)NC([C@H](CC%12=CNC%13=C%12C=CC=C%13)NC([C@@H](NC([C@@H](N)CC(N)=O)=O)CCCNC(N)=N)=O)=O)=O)CCC(N)=O)=O)=O)=O)=O)=O)C)=O	O=C(O)CCC6NC(=O)C(NC(=O)C(=C)NC(=O)C(NC(=O)C(NC(=O)C5N(C(=O)C(NC(=O)C(NC(=O)CNC(=O)C(NC(=O)C(NC(=O)C(NC(=O)C(NC(=O)C(N)CC(=O)N)CCCNC(=N)N)Cc2c[nH]c1ccccc12)Cc4c[nH]c3ccccc34)CCC(=O)N)C(C)C)C(C)C)CCC5)C(C)SCC(NC(=O)C8NC(=O)C7NC(=O)C(NC(=O)C(NC(=O)C(NC(=O)C(NC(=O)C(NC(=O)C(NC(=O)C(NC(=O)C(NC(=O)C(NC(=O)C(NC6(=O))CSC7(C))CCCNC(=N)N)CCSC)CC(=O)N)CSC8)Cc%10c[nH]c9ccccc9%10)CCC(=O)N)Cc%11cnc[nH]%11)C(C)C)Cc%12ccccc%12)C(=O)O)C(C)C)Cc%13ccc(O)cc%13	0.858156	PRISM 4
platinum_BGC0000532.fasta	O=C1N[C@@H](CCC(O)=O)C(N[C@H](C(N[C@H](C(N[C@@H](CCSC)C(N[C@@H](CC(N)=O)C(N[C@@H](CSC[C@H](C(O)=O)NC([C@@H](NC(/C(NC([C@H](CC2=CC=CC=C2)NC([C@@H](NC([C@H](CC3=CN=CN3)NC([C@@H](NC4=O)CCC(N)=O)=O)=O)C(C)C)=O)=O)=C/C)=O)CSC[C@@H](C(N[C@H]1CC(C=C5)=CC=C5O)=O)NC([C@H](C(C)C)NC6=O)=O)=O)C(N[C@H]4CC7=CNC8=C7C=CC=C8)=O)=O)=O)=O)CCCNC(N)=N)=O)CS[C@H]([C@H]6NC([C@@H]9CCCN9C([C@H](C(C)C)NC([C@H](C(C)C)NC(CNC([C@@H](NC([C@H](CC%10=CNC%11=C%10C=CC=C%11)NC([C@H](CC%12=CNC%13=C%12C=CC=C%13)NC([C@@H](NC([C@@H](N)CC(N)=O)=O)CCCNC(N)=N)=O)=O)=O)CCC(N)=O)=O)=O)=O)=O)=O)C)=O	O=C(O)CCC6NC(=O)C(NC(=O)C(NC(=O)C(NC(=O)C(NC(=O)C5N(C(=O)C(NC(=O)C(NC(=O)CNC(=O)C(NC(=O)C(NC(=O)C(NC(=O)C(NC(=O)C(N)CC(=O)N)CCCNC(=N)N)Cc2c[nH]c1ccccc12)Cc4c[nH]c3ccccc34)CCC(=O)N)C(C)C)C(C)C)CCC5)C(O)C)C(C)C)CSCC8NC(=O)C7NC(=O)C(NC(=O)C(NC(=O)C(NC(=O)C(NC(=O)C(NC(=O)C(NC(=O)C(NC(=O)C(NC(=O)C(NC(=O)C(NC6(=O))CSC7(C))CCCNC(=N)N)CCSC)CC(=O)N)CSCC(NC8(=O))C(=O)O)Cc%10c[nH]c9ccccc9%10)CCC(=O)N)Cc%11cnc[nH]%11)C(C)C)Cc%12ccccc%12)Cc%13ccc(O)cc%13	0.813149	PRISM 4
platinum_BGC0000532.fasta	O=C1N[C@@H](CCC(O)=O)C(N[C@H](C(N[C@H](C(N[C@@H](CCSC)C(N[C@@H](CC(N)=O)C(N[C@@H](CSC[C@H](C(O)=O)NC([C@@H](NC(/C(NC([C@H](CC2=CC=CC=C2)NC([C@@H](NC([C@H](CC3=CN=CN3)NC([C@@H](NC4=O)CCC(N)=O)=O)=O)C(C)C)=O)=O)=C/C)=O)CSC[C@@H](C(N[C@H]1CC(C=C5)=CC=C5O)=O)NC([C@H](C(C)C)NC6=O)=O)=O)C(N[C@H]4CC7=CNC8=C7C=CC=C8)=O)=O)=O)=O)CCCNC(N)=N)=O)CS[C@H]([C@H]6NC([C@@H]9CCCN9C([C@H](C(C)C)NC([C@H](C(C)C)NC(CNC([C@@H](NC([C@H](CC%10=CNC%11=C%10C=CC=C%11)NC([C@H](CC%12=CNC%13=C%12C=CC=C%13)NC([C@@H](NC([C@@H](N)CC(N)=O)=O)CCCNC(N)=N)=O)=O)=O)CCC(N)=O)=O)=O)=O)=O)=O)C)=O	O=C(O)CCC6NC(=O)C(NC(=O)C(NC(=O)C(NC(=O)C(NC(=O)C5N(C(=O)C(NC(=O)C(NC(=O)CNC(=O)C(NC(=O)C(NC(=O)C(NC(=O)C(NC(=O)C(N)CC(=O)N)CCCNC(=N)N)Cc2c[nH]c1ccccc12)Cc4c[nH]c3ccccc34)CCC(=O)N)C(C)C)C(C)C)CCC5)C(O)C)C(C)C)CSCC(NC(=O)C8NC(=O)C7NC(=O)C(NC(=O)C(NC(=O)C(NC(=O)C(NC(=O)C(NC(=O)C(NC(=O)C(NC(=O)C(NC(=O)C(NC(=O)C(NC6(=O))CSC7(C))CCCNC(=N)N)CCSC)CC(=O)N)CSC8)Cc%10c[nH]c9ccccc9%10)CCC(=O)N)Cc%11cnc[nH]%11)C(C)C)Cc%12ccccc%12)C(=O)O)Cc%13ccc(O)cc%13	0.8125	PRISM 4
platinum_BGC0000532.fasta	O=C1N[C@@H](CCC(O)=O)C(N[C@H](C(N[C@H](C(N[C@@H](CCSC)C(N[C@@H](CC(N)=O)C(N[C@@H](CSC[C@H](C(O)=O)NC([C@@H](NC(/C(NC([C@H](CC2=CC=CC=C2)NC([C@@H](NC([C@H](CC3=CN=CN3)NC([C@@H](NC4=O)CCC(N)=O)=O)=O)C(C)C)=O)=O)=C/C)=O)CSC[C@@H](C(N[C@H]1CC(C=C5)=CC=C5O)=O)NC([C@H](C(C)C)NC6=O)=O)=O)C(N[C@H]4CC7=CNC8=C7C=CC=C8)=O)=O)=O)=O)CCCNC(N)=N)=O)CS[C@H]([C@H]6NC([C@@H]9CCCN9C([C@H](C(C)C)NC([C@H](C(C)C)NC(CNC([C@@H](NC([C@H](CC%10=CNC%11=C%10C=CC=C%11)NC([C@H](CC%12=CNC%13=C%12C=CC=C%13)NC([C@@H](NC([C@@H](N)CC(N)=O)=O)CCCNC(N)=N)=O)=O)=O)CCC(N)=O)=O)=O)=O)=O)=O)C)=O	O=C(O)CCC6NC(=O)C(NC(=O)C7NC(=O)C(NC(=O)C(NC(=O)C5N(C(=O)C(NC(=O)C(NC(=O)CNC(=O)C(NC(=O)C(NC(=O)C(NC(=O)C(NC(=O)C(N)CC(=O)N)CCCNC(=N)N)Cc2c[nH]c1ccccc12)Cc4c[nH]c3ccccc34)CCC(=O)N)C(C)C)C(C)C)CCC5)C(C)SCC(NC6(=O))C(=O)NC(C(=O)NC(C(=O)NC(C(=O)NC8C(=O)NC(C(=O)NC(C(=O)NC(C(=O)NC(C(=O)NC(C(=O)NC(=CC)C(=O)NC(C(=O)NC(C(=O)O)CSC7)CSC8)Cc9ccccc9)C(C)C)Cc%10cnc[nH]%10)CCC(=O)N)Cc%12c[nH]c%11ccccc%11%12)CC(=O)N)CCSC)CCCNC(=N)N)C(C)C)Cc%13ccc(O)cc%13	1	PRISM 4
platinum_BGC0000532.fasta	O=C1N[C@@H](CCC(O)=O)C(N[C@H](C(N[C@H](C(N[C@@H](CCSC)C(N[C@@H](CC(N)=O)C(N[C@@H](CSC[C@H](C(O)=O)NC([C@@H](NC(/C(NC([C@H](CC2=CC=CC=C2)NC([C@@H](NC([C@H](CC3=CN=CN3)NC([C@@H](NC4=O)CCC(N)=O)=O)=O)C(C)C)=O)=O)=C/C)=O)CSC[C@@H](C(N[C@H]1CC(C=C5)=CC=C5O)=O)NC([C@H](C(C)C)NC6=O)=O)=O)C(N[C@H]4CC7=CNC8=C7C=CC=C8)=O)=O)=O)=O)CCCNC(N)=N)=O)CS[C@H]([C@H]6NC([C@@H]9CCCN9C([C@H](C(C)C)NC([C@H](C(C)C)NC(CNC([C@@H](NC([C@H](CC%10=CNC%11=C%10C=CC=C%11)NC([C@H](CC%12=CNC%13=C%12C=CC=C%13)NC([C@@H](NC([C@@H](N)CC(N)=O)=O)CCCNC(N)=N)=O)=O)=O)CCC(N)=O)=O)=O)=O)=O)=O)C)=O	O=C(O)CCC6NC(=O)C(NC(=O)C%12NC(=O)C(NC(=O)C(NC(=O)C5N(C(=O)C(NC(=O)C(NC(=O)CNC(=O)C(NC(=O)C(NC(=O)C(NC(=O)C(NC(=O)C(N)CC(=O)N)CCCNC(=N)N)Cc2c[nH]c1ccccc12)Cc4c[nH]c3ccccc34)CCC(=O)N)C(C)C)C(C)C)CCC5)C(C)SCC(NC(=O)C(NC(=O)C(NC(=O)C(NC(=O)C(NC(=O)C(NC(=O)C(NC(=O)C(NC(=O)C7NC(=O)C(NC(=O)C(NC(=O)C(NC(=O)C(NC6(=O))CSC7)CCCNC(=N)N)CCSC)CC(=O)N)Cc9c[nH]c8ccccc89)CCC(=O)N)Cc%10cnc[nH]%10)C(C)C)Cc%11ccccc%11)C(O)C)CSC%12)C(=O)O)C(C)C)Cc%13ccc(O)cc%13	0.892193	PRISM 4
platinum_BGC0000532.fasta	O=C1N[C@@H](CCC(O)=O)C(N[C@H](C(N[C@H](C(N[C@@H](CCSC)C(N[C@@H](CC(N)=O)C(N[C@@H](CSC[C@H](C(O)=O)NC([C@@H](NC(/C(NC([C@H](CC2=CC=CC=C2)NC([C@@H](NC([C@H](CC3=CN=CN3)NC([C@@H](NC4=O)CCC(N)=O)=O)=O)C(C)C)=O)=O)=C/C)=O)CSC[C@@H](C(N[C@H]1CC(C=C5)=CC=C5O)=O)NC([C@H](C(C)C)NC6=O)=O)=O)C(N[C@H]4CC7=CNC8=C7C=CC=C8)=O)=O)=O)=O)CCCNC(N)=N)=O)CS[C@H]([C@H]6NC([C@@H]9CCCN9C([C@H](C(C)C)NC([C@H](C(C)C)NC(CNC([C@@H](NC([C@H](CC%10=CNC%11=C%10C=CC=C%11)NC([C@H](CC%12=CNC%13=C%12C=CC=C%13)NC([C@@H](NC([C@@H](N)CC(N)=O)=O)CCCNC(N)=N)=O)=O)=O)CCC(N)=O)=O)=O)=O)=O)=O)C)=O	O=C(O)CCC6NC(=O)C(NC(=O)C7NC(=O)C(NC(=O)C(NC(=O)C5N(C(=O)C(NC(=O)C(NC(=O)CNC(=O)C(NC(=O)C(NC(=O)C(NC(=O)C(NC(=O)C(N)CC(=O)N)CCCNC(=N)N)Cc2c[nH]c1ccccc12)Cc4c[nH]c3ccccc34)CCC(=O)N)C(C)C)C(C)C)CCC5)C(C)SCC(NC(=O)C8NC(=O)C(=CC)NC(=O)C(NC(=O)C(NC(=O)C(NC(=O)C(NC(=O)C(NC(=O)C(NC(=O)C(NC(=O)C(NC(=O)C(NC(=O)C(NC6(=O))CSC7)CCCNC(=N)N)CCSC)CC(=O)N)CSC8)Cc%10c[nH]c9ccccc9%10)CCC(=O)N)Cc%11cnc[nH]%11)C(C)C)Cc%12ccccc%12)C(=O)O)C(C)C)Cc%13ccc(O)cc%13	0.973384	PRISM 4
platinum_BGC0000532.fasta	O=C1N[C@@H](CCC(O)=O)C(N[C@H](C(N[C@H](C(N[C@@H](CCSC)C(N[C@@H](CC(N)=O)C(N[C@@H](CSC[C@H](C(O)=O)NC([C@@H](NC(/C(NC([C@H](CC2=CC=CC=C2)NC([C@@H](NC([C@H](CC3=CN=CN3)NC([C@@H](NC4=O)CCC(N)=O)=O)=O)C(C)C)=O)=O)=C/C)=O)CSC[C@@H](C(N[C@H]1CC(C=C5)=CC=C5O)=O)NC([C@H](C(C)C)NC6=O)=O)=O)C(N[C@H]4CC7=CNC8=C7C=CC=C8)=O)=O)=O)=O)CCCNC(N)=N)=O)CS[C@H]([C@H]6NC([C@@H]9CCCN9C([C@H](C(C)C)NC([C@H](C(C)C)NC(CNC([C@@H](NC([C@H](CC%10=CNC%11=C%10C=CC=C%11)NC([C@H](CC%12=CNC%13=C%12C=CC=C%13)NC([C@@H](NC([C@@H](N)CC(N)=O)=O)CCCNC(N)=N)=O)=O)=O)CCC(N)=O)=O)=O)=O)=O)=O)C)=O	O=C(O)CCC6NC(=O)C(NC(=O)C%12NC(=O)C(NC(=O)C(NC(=O)C5N(C(=O)C(NC(=O)C(NC(=O)CNC(=O)C(NC(=O)C(NC(=O)C(NC(=O)C(NC(=O)C(N)CC(=O)N)CCCNC(=N)N)Cc2c[nH]c1ccccc12)Cc4c[nH]c3ccccc34)CCC(=O)N)C(C)C)C(C)C)CCC5)C(C)SCC(NC(=O)C(NC(=O)C(NC(=O)C(NC(=O)C(NC(=O)C(NC(=O)C(NC(=O)C7NC(=O)C(NC(=O)C(NC(=O)C(NC(=O)C(NC6(=O))CSC7)CCCNC(=N)N)CCSC)CC(=O)N)Cc9c[nH]c8ccccc89)CCC(=O)N)Cc%10cnc[nH]%10)C(C)C)Cc%11ccccc%11)C(O)C)C(=O)NC(C(=O)O)CSC%12)C(C)C)Cc%13ccc(O)cc%13	0.91791	PRISM 4
platinum_BGC0000532.fasta	O=C1N[C@@H](CCC(O)=O)C(N[C@H](C(N[C@H](C(N[C@@H](CCSC)C(N[C@@H](CC(N)=O)C(N[C@@H](CSC[C@H](C(O)=O)NC([C@@H](NC(/C(NC([C@H](CC2=CC=CC=C2)NC([C@@H](NC([C@H](CC3=CN=CN3)NC([C@@H](NC4=O)CCC(N)=O)=O)=O)C(C)C)=O)=O)=C/C)=O)CSC[C@@H](C(N[C@H]1CC(C=C5)=CC=C5O)=O)NC([C@H](C(C)C)NC6=O)=O)=O)C(N[C@H]4CC7=CNC8=C7C=CC=C8)=O)=O)=O)=O)CCCNC(N)=N)=O)CS[C@H]([C@H]6NC([C@@H]9CCCN9C([C@H](C(C)C)NC([C@H](C(C)C)NC(CNC([C@@H](NC([C@H](CC%10=CNC%11=C%10C=CC=C%11)NC([C@H](CC%12=CNC%13=C%12C=CC=C%13)NC([C@@H](NC([C@@H](N)CC(N)=O)=O)CCCNC(N)=N)=O)=O)=O)CCC(N)=O)=O)=O)=O)=O)=O)C)=O	O=C(O)CCC6NC(=O)C(NC(=O)C%12NC(=O)C(NC(=O)C(NC(=O)C5N(C(=O)C(NC(=O)C(NC(=O)CNC(=O)C(NC(=O)C(NC(=O)C(NC(=O)C(NC(=O)C(N)CC(=O)N)CCCNC(=N)N)Cc2c[nH]c1ccccc12)Cc4c[nH]c3ccccc34)CCC(=O)N)C(C)C)C(C)C)CCC5)C(C)SCC(NC(=O)C(NC(=O)C7NC(=O)C(NC(=O)C(NC(=O)C(NC(=O)C(NC(=O)C(NC(=O)C(NC(=O)C(NC(=O)C(NC(=O)C(NC(=O)C(NC6(=O))CSC7(C))CCCNC(=N)N)CCSC)CC(=O)N)CO)Cc9c[nH]c8ccccc89)CCC(=O)N)Cc%10cnc[nH]%10)C(C)C)Cc%11ccccc%11)CSC%12)C(=O)O)C(C)C)Cc%13ccc(O)cc%13	0.870036	PRISM 4
platinum_BGC0000532.fasta	O=C1N[C@@H](CCC(O)=O)C(N[C@H](C(N[C@H](C(N[C@@H](CCSC)C(N[C@@H](CC(N)=O)C(N[C@@H](CSC[C@H](C(O)=O)NC([C@@H](NC(/C(NC([C@H](CC2=CC=CC=C2)NC([C@@H](NC([C@H](CC3=CN=CN3)NC([C@@H](NC4=O)CCC(N)=O)=O)=O)C(C)C)=O)=O)=C/C)=O)CSC[C@@H](C(N[C@H]1CC(C=C5)=CC=C5O)=O)NC([C@H](C(C)C)NC6=O)=O)=O)C(N[C@H]4CC7=CNC8=C7C=CC=C8)=O)=O)=O)=O)CCCNC(N)=N)=O)CS[C@H]([C@H]6NC([C@@H]9CCCN9C([C@H](C(C)C)NC([C@H](C(C)C)NC(CNC([C@@H](NC([C@H](CC%10=CNC%11=C%10C=CC=C%11)NC([C@H](CC%12=CNC%13=C%12C=CC=C%13)NC([C@@H](NC([C@@H](N)CC(N)=O)=O)CCCNC(N)=N)=O)=O)=O)CCC(N)=O)=O)=O)=O)=O)=O)C)=O	O=C(O)CCC6NC(=O)C(NC(=O)C7NC(=O)C(NC(=O)C(NC(=O)C5N(C(=O)C(NC(=O)C(NC(=O)CNC(=O)C(NC(=O)C(NC(=O)C(NC(=O)C(NC(=O)C(N)CC(=O)N)CCCNC(=N)N)Cc2c[nH]c1ccccc12)Cc4c[nH]c3ccccc34)CCC(=O)N)C(C)C)C(C)C)CCC5)C(C)SCC(NC6(=O))C(=O)NC(C(=O)NC(C(=O)NC(C(=O)NC8C(=O)NC(C(=O)NC(C(=O)NC(C(=O)NC(C(=O)NC(C(=O)NC(C(=O)NC(C(=O)NC(C(=O)O)CSC7)CSC8)C(O)C)Cc9ccccc9)C(C)C)Cc%10cnc[nH]%10)CCC(=O)N)Cc%12c[nH]c%11ccccc%11%12)CC(=O)N)CCSC)CCCNC(=N)N)C(C)C)Cc%13ccc(O)cc%13	0.91791	PRISM 4
platinum_BGC0000532.fasta	O=C1N[C@@H](CCC(O)=O)C(N[C@H](C(N[C@H](C(N[C@@H](CCSC)C(N[C@@H](CC(N)=O)C(N[C@@H](CSC[C@H](C(O)=O)NC([C@@H](NC(/C(NC([C@H](CC2=CC=CC=C2)NC([C@@H](NC([C@H](CC3=CN=CN3)NC([C@@H](NC4=O)CCC(N)=O)=O)=O)C(C)C)=O)=O)=C/C)=O)CSC[C@@H](C(N[C@H]1CC(C=C5)=CC=C5O)=O)NC([C@H](C(C)C)NC6=O)=O)=O)C(N[C@H]4CC7=CNC8=C7C=CC=C8)=O)=O)=O)=O)CCCNC(N)=N)=O)CS[C@H]([C@H]6NC([C@@H]9CCCN9C([C@H](C(C)C)NC([C@H](C(C)C)NC(CNC([C@@H](NC([C@H](CC%10=CNC%11=C%10C=CC=C%11)NC([C@H](CC%12=CNC%13=C%12C=CC=C%13)NC([C@@H](NC([C@@H](N)CC(N)=O)=O)CCCNC(N)=N)=O)=O)=O)CCC(N)=O)=O)=O)=O)=O)=O)C)=O	O=C(O)CCC6NC(=O)C(NC(=O)C(NC(=O)C(NC(=O)C(=CC)NC(=O)C5N(C(=O)C(NC(=O)C(NC(=O)CNC(=O)C(NC(=O)C(NC(=O)C(NC(=O)C(NC(=O)C(N)CC(=O)N)CCCNC(=N)N)Cc2c[nH]c1ccccc12)Cc4c[nH]c3ccccc34)CCC(=O)N)C(C)C)C(C)C)CCC5)C(C)C)CSCC(NC(=O)C8NC(=O)C7NC(=O)C(NC(=O)C(NC(=O)C(NC(=O)C(NC(=O)C(NC(=O)C(NC(=O)C(NC(=O)C(NC(=O)C(NC(=O)C(NC6(=O))CSC7(C))CCCNC(=N)N)CCSC)CC(=O)N)CSC8)Cc%10c[nH]c9ccccc9%10)CCC(=O)N)Cc%11cnc[nH]%11)C(C)C)Cc%12ccccc%12)C(=O)O)Cc%13ccc(O)cc%13	0.816609	PRISM 4
platinum_BGC0000532.fasta	O=C1N[C@@H](CCC(O)=O)C(N[C@H](C(N[C@H](C(N[C@@H](CCSC)C(N[C@@H](CC(N)=O)C(N[C@@H](CSC[C@H](C(O)=O)NC([C@@H](NC(/C(NC([C@H](CC2=CC=CC=C2)NC([C@@H](NC([C@H](CC3=CN=CN3)NC([C@@H](NC4=O)CCC(N)=O)=O)=O)C(C)C)=O)=O)=C/C)=O)CSC[C@@H](C(N[C@H]1CC(C=C5)=CC=C5O)=O)NC([C@H](C(C)C)NC6=O)=O)=O)C(N[C@H]4CC7=CNC8=C7C=CC=C8)=O)=O)=O)=O)CCCNC(N)=N)=O)CS[C@H]([C@H]6NC([C@@H]9CCCN9C([C@H](C(C)C)NC([C@H](C(C)C)NC(CNC([C@@H](NC([C@H](CC%10=CNC%11=C%10C=CC=C%11)NC([C@H](CC%12=CNC%13=C%12C=CC=C%13)NC([C@@H](NC([C@@H](N)CC(N)=O)=O)CCCNC(N)=N)=O)=O)=O)CCC(N)=O)=O)=O)=O)=O)=O)C)=O	O=C(O)CCC6NC(=O)C(NC(=O)C(NC(=O)C(NC(=O)C(NC(=O)C5N(C(=O)C(NC(=O)C(NC(=O)CNC(=O)C(NC(=O)C(NC(=O)C(NC(=O)C(NC(=O)C(N)CC(=O)N)CCCNC(=N)N)Cc2c[nH]c1ccccc12)Cc4c[nH]c3ccccc34)CCC(=O)N)C(C)C)C(C)C)CCC5)C(C)SCC(NC(=O)C8NC(=O)C7NC(=O)C(NC(=O)C(NC(=O)C(NC(=O)C(NC(=O)C(NC(=O)C(NC(=O)C(NC(=O)C(NC(=O)C(NC(=O)C(NC6(=O))CSC7(C))CCCNC(=N)N)CCSC)CC(=O)N)CSC8)Cc%10c[nH]c9ccccc9%10)CCC(=O)N)Cc%11cnc[nH]%11)C(C)C)Cc%12ccccc%12)C(=O)O)C(C)C)CO)Cc%13ccc(O)cc%13	0.866426	PRISM 4
platinum_BGC0000532.fasta	O=C1N[C@@H](CCC(O)=O)C(N[C@H](C(N[C@H](C(N[C@@H](CCSC)C(N[C@@H](CC(N)=O)C(N[C@@H](CSC[C@H](C(O)=O)NC([C@@H](NC(/C(NC([C@H](CC2=CC=CC=C2)NC([C@@H](NC([C@H](CC3=CN=CN3)NC([C@@H](NC4=O)CCC(N)=O)=O)=O)C(C)C)=O)=O)=C/C)=O)CSC[C@@H](C(N[C@H]1CC(C=C5)=CC=C5O)=O)NC([C@H](C(C)C)NC6=O)=O)=O)C(N[C@H]4CC7=CNC8=C7C=CC=C8)=O)=O)=O)=O)CCCNC(N)=N)=O)CS[C@H]([C@H]6NC([C@@H]9CCCN9C([C@H](C(C)C)NC([C@H](C(C)C)NC(CNC([C@@H](NC([C@H](CC%10=CNC%11=C%10C=CC=C%11)NC([C@H](CC%12=CNC%13=C%12C=CC=C%13)NC([C@@H](NC([C@@H](N)CC(N)=O)=O)CCCNC(N)=N)=O)=O)=O)CCC(N)=O)=O)=O)=O)=O)=O)C)=O	O=C(O)CCC6NC(=O)C(NC(=O)C7NC(=O)C(NC(=O)C(NC(=O)C5N(C(=O)C(NC(=O)C(NC(=O)CNC(=O)C(NC(=O)C(NC(=O)C(NC(=O)C(NC(=O)C(N)CC(=O)N)CCCNC(=N)N)Cc2c[nH]c1ccccc12)Cc4c[nH]c3ccccc34)CCC(=O)N)C(C)C)C(C)C)CCC5)C(C)SCC(NC(=O)C8NC(=O)C(NC(=O)C(NC(=O)C(NC(=O)C(NC(=O)C(NC(=O)C(NC(=O)C(NC(=O)C(NC(=O)C(NC(=O)C(NC(=O)C(NC6(=O))CSC7)CCCNC(=N)N)CCSC)CC(=O)N)CSC8)Cc%10c[nH]c9ccccc9%10)CCC(=O)N)Cc%11cnc[nH]%11)C(C)C)Cc%12ccccc%12)C(O)C)C(=O)O)C(C)C)Cc%13ccc(O)cc%13	0.892193	PRISM 4
platinum_BGC0000532.fasta	O=C1N[C@@H](CCC(O)=O)C(N[C@H](C(N[C@H](C(N[C@@H](CCSC)C(N[C@@H](CC(N)=O)C(N[C@@H](CSC[C@H](C(O)=O)NC([C@@H](NC(/C(NC([C@H](CC2=CC=CC=C2)NC([C@@H](NC([C@H](CC3=CN=CN3)NC([C@@H](NC4=O)CCC(N)=O)=O)=O)C(C)C)=O)=O)=C/C)=O)CSC[C@@H](C(N[C@H]1CC(C=C5)=CC=C5O)=O)NC([C@H](C(C)C)NC6=O)=O)=O)C(N[C@H]4CC7=CNC8=C7C=CC=C8)=O)=O)=O)=O)CCCNC(N)=N)=O)CS[C@H]([C@H]6NC([C@@H]9CCCN9C([C@H](C(C)C)NC([C@H](C(C)C)NC(CNC([C@@H](NC([C@H](CC%10=CNC%11=C%10C=CC=C%11)NC([C@H](CC%12=CNC%13=C%12C=CC=C%13)NC([C@@H](NC([C@@H](N)CC(N)=O)=O)CCCNC(N)=N)=O)=O)=O)CCC(N)=O)=O)=O)=O)=O)=O)C)=O	O=C(O)CCC6NC(=O)C(NC(=O)C(=C)NC(=O)C(NC(=O)C(NC(=O)C5N(C(=O)C(NC(=O)C(NC(=O)CNC(=O)C(NC(=O)C(NC(=O)C(NC(=O)C(NC(=O)C(N)CC(=O)N)CCCNC(=N)N)Cc2c[nH]c1ccccc12)Cc4c[nH]c3ccccc34)CCC(=O)N)C(C)C)C(C)C)CCC5)C(C)SCC8NC(=O)C7NC(=O)C(NC(=O)C(NC(=O)C(NC(=O)C(NC(=O)C(NC(=O)C(NC(=O)C(NC(=O)C(NC(=O)C(NC(=O)C(NC6(=O))CSC7(C))CCCNC(=N)N)CCSC)CC(=O)N)CSCC(NC8(=O))C(=O)O)Cc%10c[nH]c9ccccc9%10)CCC(=O)N)Cc%11cnc[nH]%11)C(C)C)Cc%12ccccc%12)C(C)C)Cc%13ccc(O)cc%13	0.875445	PRISM 4
platinum_BGC0000532.fasta	O=C1N[C@@H](CCC(O)=O)C(N[C@H](C(N[C@H](C(N[C@@H](CCSC)C(N[C@@H](CC(N)=O)C(N[C@@H](CSC[C@H](C(O)=O)NC([C@@H](NC(/C(NC([C@H](CC2=CC=CC=C2)NC([C@@H](NC([C@H](CC3=CN=CN3)NC([C@@H](NC4=O)CCC(N)=O)=O)=O)C(C)C)=O)=O)=C/C)=O)CSC[C@@H](C(N[C@H]1CC(C=C5)=CC=C5O)=O)NC([C@H](C(C)C)NC6=O)=O)=O)C(N[C@H]4CC7=CNC8=C7C=CC=C8)=O)=O)=O)=O)CCCNC(N)=N)=O)CS[C@H]([C@H]6NC([C@@H]9CCCN9C([C@H](C(C)C)NC([C@H](C(C)C)NC(CNC([C@@H](NC([C@H](CC%10=CNC%11=C%10C=CC=C%11)NC([C@H](CC%12=CNC%13=C%12C=CC=C%13)NC([C@@H](NC([C@@H](N)CC(N)=O)=O)CCCNC(N)=N)=O)=O)=O)CCC(N)=O)=O)=O)=O)=O)=O)C)=O	O=C(O)CCC6NC(=O)C(NC(=O)C8NC(=O)C(NC(=O)C(NC(=O)C5N(C(=O)C(NC(=O)C(NC(=O)CNC(=O)C(NC(=O)C(NC(=O)C(NC(=O)C(NC(=O)C(N)CC(=O)N)CCCNC(=N)N)Cc2c[nH]c1ccccc12)Cc4c[nH]c3ccccc34)CCC(=O)N)C(C)C)C(C)C)CCC5)C(C)SCC(NC6(=O))C(=O)NC(C(=O)NC(C(=O)NC(C(=O)NC7C(=O)NC(C(=O)NC(C(=O)NC(C(=O)NC(C(=O)NC(C(=O)NC(=CC)C(=O)NC(C(=O)NC(C(=O)O)CSC7)CSC8)Cc9ccccc9)C(C)C)Cc%10cnc[nH]%10)CCC(=O)N)Cc%12c[nH]c%11ccccc%11%12)CC(=O)N)CCSC)CCCNC(=N)N)C(C)C)Cc%13ccc(O)cc%13	1	PRISM 4
platinum_BGC0000532.fasta	O=C1N[C@@H](CCC(O)=O)C(N[C@H](C(N[C@H](C(N[C@@H](CCSC)C(N[C@@H](CC(N)=O)C(N[C@@H](CSC[C@H](C(O)=O)NC([C@@H](NC(/C(NC([C@H](CC2=CC=CC=C2)NC([C@@H](NC([C@H](CC3=CN=CN3)NC([C@@H](NC4=O)CCC(N)=O)=O)=O)C(C)C)=O)=O)=C/C)=O)CSC[C@@H](C(N[C@H]1CC(C=C5)=CC=C5O)=O)NC([C@H](C(C)C)NC6=O)=O)=O)C(N[C@H]4CC7=CNC8=C7C=CC=C8)=O)=O)=O)=O)CCCNC(N)=N)=O)CS[C@H]([C@H]6NC([C@@H]9CCCN9C([C@H](C(C)C)NC([C@H](C(C)C)NC(CNC([C@@H](NC([C@H](CC%10=CNC%11=C%10C=CC=C%11)NC([C@H](CC%12=CNC%13=C%12C=CC=C%13)NC([C@@H](NC([C@@H](N)CC(N)=O)=O)CCCNC(N)=N)=O)=O)=O)CCC(N)=O)=O)=O)=O)=O)=O)C)=O	O=C(O)CCC6NC(=O)C(NC(=O)C(NC(=O)C(NC(=O)C(NC(=O)C5N(C(=O)C(NC(=O)C(NC(=O)CNC(=O)C(NC(=O)C(NC(=O)C(NC(=O)C(NC(=O)C(N)CC(=O)N)CCCNC(=N)N)Cc2c[nH]c1ccccc12)Cc4c[nH]c3ccccc34)CCC(=O)N)C(C)C)C(C)C)CCC5)C(C)SCC8NC(=O)C7NC(=O)C(NC(=O)C(NC(=O)C(NC(=O)C(NC(=O)C(NC(=O)C(NC(=O)C(NC(=O)C(NC(=O)C(NC(=O)C(NC6(=O))CSC7(C))CCCNC(=N)N)CCSC)CC(=O)N)CSCC(NC8(=O))C(=O)O)Cc%10c[nH]c9ccccc9%10)CCC(=O)N)Cc%11cnc[nH]%11)C(C)C)Cc%12ccccc%12)C(C)C)CO)Cc%13ccc(O)cc%13	0.884058	PRISM 4
platinum_BGC0000546.fasta	O=C(NC(C(N[C@@H](CC(C)C)C(N[C@H](CC(C)C)C(N[C@]([C@H](CC)C)([H])C(N[C@@H](C(N[C@@H](CCC(O)=O)C(N[C@H](C(N[C@H](C(N[C@@H](CO)C(N[C@@H](CC(C)C)C(NC(C(N[C@H](C(C)C)C(N[C@]([C@@H](C)O)([H])C(N[C@H]1CC(C)C)=O)=O)=O)=C)=O)=O)=O)CSC[C@H](C(N[C@@](C(N(CCC2)[C@@H]2C(O)=O)=O)([C@@H](O)C)[H])=O)NC1=O)=O)CC3=CC=C(O)C=C3)=O)=O)CSC[C@@H]4NC(CNC([C@H](N)[C@@H](O)C)=O)=O)=O)=O)=O)=O)=C)[C@@]([C@@H](CC)C)([H])NC([C@H](NC4=O)CCC(N)=O)=O	CC[C@H](C)[C@H]1C(=O)N[C@@]2(C[C@@H](C(=O)NCC(=O)N1)NC(=O)[C@H](CC3=CN=CN3)NC(=O)CNC(=O)[C@H](CC(=O)N)NC(=O)[C@@H]4CSC[C@@]5(C[C@@H](C(=O)NCC(=O)N[C@H](C(=O)N5)CC(C)C)NC(=O)[C@H](CC(=O)O)NC(=O)CNC(=O)CNC(=O)CNC(=O)CNC(=O)[C@H](CC6=CN=CN6)NC(=O)CN)C(=O)N[C@H](C(=O)N[C@H](C(=O)NCC(=O)N4)[C@@H](C)O)C(C)C)CSC[C@H](NC(=O)[C@@H](NC(=O)[C@@H](NC2=O)CC(C)C)CC(C)C)C(=O)N[C@@H](CC(=O)O)C(=O)N[C@@H](CC(C)C)C(=O)O	0.327586	CHAMOIS
platinum_BGC0000546.fasta	O=C(NC(C(N[C@@H](CC(C)C)C(N[C@H](CC(C)C)C(N[C@]([C@H](CC)C)([H])C(N[C@@H](C(N[C@@H](CCC(O)=O)C(N[C@H](C(N[C@H](C(N[C@@H](CO)C(N[C@@H](CC(C)C)C(NC(C(N[C@H](C(C)C)C(N[C@]([C@@H](C)O)([H])C(N[C@H]1CC(C)C)=O)=O)=O)=C)=O)=O)=O)CSC[C@H](C(N[C@@](C(N(CCC2)[C@@H]2C(O)=O)=O)([C@@H](O)C)[H])=O)NC1=O)=O)CC3=CC=C(O)C=C3)=O)=O)CSC[C@@H]4NC(CNC([C@H](N)[C@@H](O)C)=O)=O)=O)=O)=O)=O)=C)[C@@]([C@@H](CC)C)([H])NC([C@H](NC4=O)CCC(N)=O)=O	O=C(O)CCC(NC(=O)C2NC(=O)C(NC(=O)C(NC(=O)C(NC(=O)C1(NC(=O)C(NC(=O)C(NC(=O)C(NC(=O)CNC(=O)C(N)C(O)C)C1)CCC(=O)N)C(C)CC)CSC2)CC(C)C)CC(C)C)C(C)CC)C(=O)NC(C(=O)NC5C(=O)NC(=C)C(=O)NC(C(=O)NC4(C(=O)NC(C(=O)NC(C(=O)NC(C(=O)NC(C(=O)NC(C(=O)N3CCCC3(C(=O)O))C(O)C)CSC4)CC(C)C)C(O)C)C(C)C)(C5))CC(C)C)Cc6ccc(O)cc6	0.73913	PRISM 4
platinum_BGC0000546.fasta	O=C(NC(C(N[C@@H](CC(C)C)C(N[C@H](CC(C)C)C(N[C@]([C@H](CC)C)([H])C(N[C@@H](C(N[C@@H](CCC(O)=O)C(N[C@H](C(N[C@H](C(N[C@@H](CO)C(N[C@@H](CC(C)C)C(NC(C(N[C@H](C(C)C)C(N[C@]([C@@H](C)O)([H])C(N[C@H]1CC(C)C)=O)=O)=O)=C)=O)=O)=O)CSC[C@H](C(N[C@@](C(N(CCC2)[C@@H]2C(O)=O)=O)([C@@H](O)C)[H])=O)NC1=O)=O)CC3=CC=C(O)C=C3)=O)=O)CSC[C@@H]4NC(CNC([C@H](N)[C@@H](O)C)=O)=O)=O)=O)=O)=O)=C)[C@@]([C@@H](CC)C)([H])NC([C@H](NC4=O)CCC(N)=O)=O	O=C(O)CCC(NC(=O)C2NC(=O)C(NC(=O)C(NC(=O)C(NC(=O)C1(NC(=O)C(NC(=O)C(NC(=O)C(NC(=O)CNC(=O)C=CC)C1)CCC(=O)N)C(C)CC)CSC2)CC(C)C)CC(C)C)C(C)CC)C(=O)NC(C(=O)NC5C(=O)NC(=O)(C)C(=O)NC(C(=O)NC4(C(=O)NC(C(=O)NC(C(=O)NC(C(=O)NC(C(=O)NC(=CC)C(=O)N3CCCC3(C(=O)O))CSC4)CC(C)C)C(O)C)C(C)C)(C5))CC(C)C)Cc6ccc(O)cc6		PRISM 4
platinum_BGC0000546.fasta	O=C(NC(C(N[C@@H](CC(C)C)C(N[C@H](CC(C)C)C(N[C@]([C@H](CC)C)([H])C(N[C@@H](C(N[C@@H](CCC(O)=O)C(N[C@H](C(N[C@H](C(N[C@@H](CO)C(N[C@@H](CC(C)C)C(NC(C(N[C@H](C(C)C)C(N[C@]([C@@H](C)O)([H])C(N[C@H]1CC(C)C)=O)=O)=O)=C)=O)=O)=O)CSC[C@H](C(N[C@@](C(N(CCC2)[C@@H]2C(O)=O)=O)([C@@H](O)C)[H])=O)NC1=O)=O)CC3=CC=C(O)C=C3)=O)=O)CSC[C@@H]4NC(CNC([C@H](N)[C@@H](O)C)=O)=O)=O)=O)=O)=O)=C)[C@@]([C@@H](CC)C)([H])NC([C@H](NC4=O)CCC(N)=O)=O	O=C(O)CCC(NC(=O)C2NC(=O)C(NC(=O)C(NC(=O)C(NC(=O)C1(NC(=O)C(NC(=O)C(NC(=O)C(NC(=O)CNC(=O)C=CC)C1)CCC(=O)N)C(C)CC)CSC2)CC(C)C)CC(C)C)C(C)CC)C(=O)NC(C(=O)NC5C(=O)NC(=O)(C)C(=O)NC(C(=O)NC4(C(=O)NC(C(=O)NC(C(=O)NC(C(=O)NC(C(=O)NC(C(=O)N3CCCC3(C(=O)O))C(O)C)CSC4)CC(C)C)C(O)C)C(C)C)(C5))CC(C)C)Cc6ccc(O)cc6		PRISM 4
platinum_BGC0000546.fasta	O=C(NC(C(N[C@@H](CC(C)C)C(N[C@H](CC(C)C)C(N[C@]([C@H](CC)C)([H])C(N[C@@H](C(N[C@@H](CCC(O)=O)C(N[C@H](C(N[C@H](C(N[C@@H](CO)C(N[C@@H](CC(C)C)C(NC(C(N[C@H](C(C)C)C(N[C@]([C@@H](C)O)([H])C(N[C@H]1CC(C)C)=O)=O)=O)=C)=O)=O)=O)CSC[C@H](C(N[C@@](C(N(CCC2)[C@@H]2C(O)=O)=O)([C@@H](O)C)[H])=O)NC1=O)=O)CC3=CC=C(O)C=C3)=O)=O)CSC[C@@H]4NC(CNC([C@H](N)[C@@H](O)C)=O)=O)=O)=O)=O)=O)=C)[C@@]([C@@H](CC)C)([H])NC([C@H](NC4=O)CCC(N)=O)=O	O=C(O)CCC(NC(=O)C2NC(=O)C(NC(=O)C(NC(=O)C(NC(=O)C1(NC(=O)C(NC(=O)C(NC(=O)C(NC(=O)CNC(=O)C(=O)CC)C1)CCC(=O)N)C(C)CC)CSC2)CC(C)C)CC(C)C)C(C)CC)C(=O)NC(C(=O)NC5C(=O)NC(C(=O)NC(C(=O)NC4(C(=O)NC(C(=O)NC(C(=O)NC(C(=O)NC(C(=O)NC(C(=O)N3CCCC3(C(=O)O))C(O)C)CSC4)CC(C)C)C(O)C)C(C)C)(C5))CC(C)C)CO)Cc6ccc(O)cc6	0.67094	PRISM 4
platinum_BGC0000546.fasta	O=C(NC(C(N[C@@H](CC(C)C)C(N[C@H](CC(C)C)C(N[C@]([C@H](CC)C)([H])C(N[C@@H](C(N[C@@H](CCC(O)=O)C(N[C@H](C(N[C@H](C(N[C@@H](CO)C(N[C@@H](CC(C)C)C(NC(C(N[C@H](C(C)C)C(N[C@]([C@@H](C)O)([H])C(N[C@H]1CC(C)C)=O)=O)=O)=C)=O)=O)=O)CSC[C@H](C(N[C@@](C(N(CCC2)[C@@H]2C(O)=O)=O)([C@@H](O)C)[H])=O)NC1=O)=O)CC3=CC=C(O)C=C3)=O)=O)CSC[C@@H]4NC(CNC([C@H](N)[C@@H](O)C)=O)=O)=O)=O)=O)=O)=C)[C@@]([C@@H](CC)C)([H])NC([C@H](NC4=O)CCC(N)=O)=O	O=C(O)CCC(NC(=O)C2NC(=O)C(NC(=O)C(NC(=O)C(NC(=O)C1(NC(=O)C(NC(=O)C(NC(=O)C(NC(=O)CNC(=O)C(N)C(O)C)C1)CCC(=O)N)C(C)CC)CSC2)CC(C)C)CC(C)C)C(C)CC)C(=O)NC(C(=O)NC5C(=O)NC(=C)C(=O)NC(C(=O)NC4(C(=O)NC(C(=O)NC(=CC)C(=O)NC(C(=O)NC(C(=O)NC(=CC)C(=O)N3CCCC3(C(=O)O))CSC4)CC(C)C)C(C)C)(C5))CC(C)C)Cc6ccc(O)cc6	0.621514	PRISM 4
platinum_BGC0000546.fasta	O=C(NC(C(N[C@@H](CC(C)C)C(N[C@H](CC(C)C)C(N[C@]([C@H](CC)C)([H])C(N[C@@H](C(N[C@@H](CCC(O)=O)C(N[C@H](C(N[C@H](C(N[C@@H](CO)C(N[C@@H](CC(C)C)C(NC(C(N[C@H](C(C)C)C(N[C@]([C@@H](C)O)([H])C(N[C@H]1CC(C)C)=O)=O)=O)=C)=O)=O)=O)CSC[C@H](C(N[C@@](C(N(CCC2)[C@@H]2C(O)=O)=O)([C@@H](O)C)[H])=O)NC1=O)=O)CC3=CC=C(O)C=C3)=O)=O)CSC[C@@H]4NC(CNC([C@H](N)[C@@H](O)C)=O)=O)=O)=O)=O)=O)=C)[C@@]([C@@H](CC)C)([H])NC([C@H](NC4=O)CCC(N)=O)=O	O=C(O)CCC(NC(=O)C(NC(=O)C(NC(=O)C(NC(=O)C(NC(=O)C(NC(=O)C(NC(=O)C(NC(=O)C(NC(=O)CNC(=O)C(N)C(O)C)CO)CCC(=O)N)C(C)CC)CO)CC(C)C)CC(C)C)C(C)CC)CS)C(=O)NC(C(=O)NC(C(=O)NC(C(=O)NC(C(=O)NC(C(=O)NC(C(=O)NC(C(=O)NC(C(=O)NC(C(=O)NC(C(=O)N1CCCC1(C(=O)O))C(O)C)CS)CC(C)C)C(O)C)C(C)C)CO)CC(C)C)CO)CO)Cc2ccc(O)cc2	0.395918	PRISM 4
platinum_BGC0000546.fasta	O=C(NC(C(N[C@@H](CC(C)C)C(N[C@H](CC(C)C)C(N[C@]([C@H](CC)C)([H])C(N[C@@H](C(N[C@@H](CCC(O)=O)C(N[C@H](C(N[C@H](C(N[C@@H](CO)C(N[C@@H](CC(C)C)C(NC(C(N[C@H](C(C)C)C(N[C@]([C@@H](C)O)([H])C(N[C@H]1CC(C)C)=O)=O)=O)=C)=O)=O)=O)CSC[C@H](C(N[C@@](C(N(CCC2)[C@@H]2C(O)=O)=O)([C@@H](O)C)[H])=O)NC1=O)=O)CC3=CC=C(O)C=C3)=O)=O)CSC[C@@H]4NC(CNC([C@H](N)[C@@H](O)C)=O)=O)=O)=O)=O)=O)=C)[C@@]([C@@H](CC)C)([H])NC([C@H](NC4=O)CCC(N)=O)=O	O=C(O)CCC(NC(=O)C2NC(=O)C(NC(=O)C(NC(=O)C(NC(=O)C1(NC(=O)C(NC(=O)C(NC(=O)C(NC(=O)CNC(=O)C(N)C(O)C)C1)CCC(=O)N)C(C)CC)CSC2)CC(C)C)CC(C)C)C(C)CC)C(=O)NC(C(=O)NC5C(=O)NC(C(=O)NC(C(=O)NC4(C(=O)NC(C(=O)NC(C(=O)NC(C(=O)NC(C(=O)NC(C(=O)N3CCCC3(C(=O)O))C(O)C)CSC4)CC(C)C)C(O)C)C(C)C)(C5))CC(C)C)CO)Cc6ccc(O)cc6	0.72807	PRISM 4
platinum_BGC0000546.fasta	O=C(NC(C(N[C@@H](CC(C)C)C(N[C@H](CC(C)C)C(N[C@]([C@H](CC)C)([H])C(N[C@@H](C(N[C@@H](CCC(O)=O)C(N[C@H](C(N[C@H](C(N[C@@H](CO)C(N[C@@H](CC(C)C)C(NC(C(N[C@H](C(C)C)C(N[C@]([C@@H](C)O)([H])C(N[C@H]1CC(C)C)=O)=O)=O)=C)=O)=O)=O)CSC[C@H](C(N[C@@](C(N(CCC2)[C@@H]2C(O)=O)=O)([C@@H](O)C)[H])=O)NC1=O)=O)CC3=CC=C(O)C=C3)=O)=O)CSC[C@@H]4NC(CNC([C@H](N)[C@@H](O)C)=O)=O)=O)=O)=O)=O)=C)[C@@]([C@@H](CC)C)([H])NC([C@H](NC4=O)CCC(N)=O)=O	O=C(O)CCC(NC(=O)C2NC(=O)C(NC(=O)C(NC(=O)C(NC(=O)C1(NC(=O)C(NC(=O)C(NC(=O)C(NC(=O)CNC(=O)C(N)C(O)C)C1)CCC(=O)N)C(C)CC)CSC2)CC(C)C)CC(C)C)C(C)CC)C(=O)NC(C(=O)NC5C(=O)NC(=C)C(=O)NC(C(=O)NC4(C(=O)NC(C(=O)NC(C(=O)NC(C(=O)NC(C(=O)NC(=CC)C(=O)N3CCCC3(C(=O)O))CSC4)CC(C)C)C(O)C)C(C)C)(C5))CC(C)C)Cc6ccc(O)cc6	0.661157	PRISM 4
platinum_BGC0000546.fasta	O=C(NC(C(N[C@@H](CC(C)C)C(N[C@H](CC(C)C)C(N[C@]([C@H](CC)C)([H])C(N[C@@H](C(N[C@@H](CCC(O)=O)C(N[C@H](C(N[C@H](C(N[C@@H](CO)C(N[C@@H](CC(C)C)C(NC(C(N[C@H](C(C)C)C(N[C@]([C@@H](C)O)([H])C(N[C@H]1CC(C)C)=O)=O)=O)=C)=O)=O)=O)CSC[C@H](C(N[C@@](C(N(CCC2)[C@@H]2C(O)=O)=O)([C@@H](O)C)[H])=O)NC1=O)=O)CC3=CC=C(O)C=C3)=O)=O)CSC[C@@H]4NC(CNC([C@H](N)[C@@H](O)C)=O)=O)=O)=O)=O)=O)=C)[C@@]([C@@H](CC)C)([H])NC([C@H](NC4=O)CCC(N)=O)=O	O=C(O)CCC(NC(=O)C2NC(=O)C(NC(=O)C(NC(=O)C(NC(=O)C1(NC(=O)C(NC(=O)C(NC(=O)C(NC(=O)CNC(=O)C(N)C(O)C)C1)CCC(=O)N)C(C)CC)CSC2)CC(C)C)CC(C)C)C(C)CC)C(=O)NC(C(=O)NC5C(=O)NC(C(=O)NC(C(=O)NC4(C(=O)NC(C(=O)NC(=CC)C(=O)NC(C(=O)NC(C(=O)NC(=CC)C(=O)N3CCCC3(C(=O)O))CSC4)CC(C)C)C(C)C)(C5))CC(C)C)CO)Cc6ccc(O)cc6	0.618474	PRISM 4
platinum_BGC0000546.fasta	O=C(NC(C(N[C@@H](CC(C)C)C(N[C@H](CC(C)C)C(N[C@]([C@H](CC)C)([H])C(N[C@@H](C(N[C@@H](CCC(O)=O)C(N[C@H](C(N[C@H](C(N[C@@H](CO)C(N[C@@H](CC(C)C)C(NC(C(N[C@H](C(C)C)C(N[C@]([C@@H](C)O)([H])C(N[C@H]1CC(C)C)=O)=O)=O)=C)=O)=O)=O)CSC[C@H](C(N[C@@](C(N(CCC2)[C@@H]2C(O)=O)=O)([C@@H](O)C)[H])=O)NC1=O)=O)CC3=CC=C(O)C=C3)=O)=O)CSC[C@@H]4NC(CNC([C@H](N)[C@@H](O)C)=O)=O)=O)=O)=O)=O)=C)[C@@]([C@@H](CC)C)([H])NC([C@H](NC4=O)CCC(N)=O)=O	O=C(O)CCC(NC(=O)C2NC(=O)C(NC(=O)C(NC(=O)C(NC(=O)C1(NC(=O)C(NC(=O)C(NC(=O)C(NC(=O)CNC(=O)C(N)C(O)C)C1)CCC(=O)N)C(C)CC)CSC2)CC(C)C)CC(C)C)C(C)CC)C(=O)NC(C(=O)NC5C(=O)NC(C(=O)NC(C(=O)NC4(C(=O)NC(C(=O)NC(C(=O)NC(C(=O)NC(C(=O)NC(=CC)C(=O)N3CCCC3(C(=O)O))CSC4)CC(C)C)C(O)C)C(C)C)(C5))CC(C)C)CO)Cc6ccc(O)cc6	0.654167	PRISM 4
platinum_BGC0000546.fasta	O=C(NC(C(N[C@@H](CC(C)C)C(N[C@H](CC(C)C)C(N[C@]([C@H](CC)C)([H])C(N[C@@H](C(N[C@@H](CCC(O)=O)C(N[C@H](C(N[C@H](C(N[C@@H](CO)C(N[C@@H](CC(C)C)C(NC(C(N[C@H](C(C)C)C(N[C@]([C@@H](C)O)([H])C(N[C@H]1CC(C)C)=O)=O)=O)=C)=O)=O)=O)CSC[C@H](C(N[C@@](C(N(CCC2)[C@@H]2C(O)=O)=O)([C@@H](O)C)[H])=O)NC1=O)=O)CC3=CC=C(O)C=C3)=O)=O)CSC[C@@H]4NC(CNC([C@H](N)[C@@H](O)C)=O)=O)=O)=O)=O)=O)=C)[C@@]([C@@H](CC)C)([H])NC([C@H](NC4=O)CCC(N)=O)=O	O=C(O)CCC(NC(=O)C2NC(=O)C(NC(=O)C(NC(=O)C(NC(=O)C1(NC(=O)C(NC(=O)C(NC(=O)C(NC(=O)CNC(=O)C(=O)CC)C1)CCC(=O)N)C(C)CC)CSC2)CC(C)C)CC(C)C)C(C)CC)C(=O)NC(C(=O)NC5C(=O)NC(C(=O)NC(C(=O)NC4(C(=O)NC(C(=O)NC(=CC)C(=O)NC(C(=O)NC(C(=O)NC(C(=O)N3CCCC3(C(=O)O))C(O)C)CSC4)CC(C)C)C(C)C)(C5))CC(C)C)CO)Cc6ccc(O)cc6	0.635246	PRISM 4
platinum_BGC0000546.fasta	O=C(NC(C(N[C@@H](CC(C)C)C(N[C@H](CC(C)C)C(N[C@]([C@H](CC)C)([H])C(N[C@@H](C(N[C@@H](CCC(O)=O)C(N[C@H](C(N[C@H](C(N[C@@H](CO)C(N[C@@H](CC(C)C)C(NC(C(N[C@H](C(C)C)C(N[C@]([C@@H](C)O)([H])C(N[C@H]1CC(C)C)=O)=O)=O)=C)=O)=O)=O)CSC[C@H](C(N[C@@](C(N(CCC2)[C@@H]2C(O)=O)=O)([C@@H](O)C)[H])=O)NC1=O)=O)CC3=CC=C(O)C=C3)=O)=O)CSC[C@@H]4NC(CNC([C@H](N)[C@@H](O)C)=O)=O)=O)=O)=O)=O)=C)[C@@]([C@@H](CC)C)([H])NC([C@H](NC4=O)CCC(N)=O)=O	O=C(O)CCC(NC(=O)C2NC(=O)C(NC(=O)C(NC(=O)C(NC(=O)C1(NC(=O)C(NC(=O)C(NC(=O)C(NC(=O)CNC(=O)C=CC)C1)CCC(=O)N)C(C)CC)CSC2)CC(C)C)CC(C)C)C(C)CC)C(=O)NC(C(=O)NC5C(=O)NC(=O)(C)C(=O)NC(C(=O)NC4(C(=O)NC(C(=O)NC(=CC)C(=O)NC(C(=O)NC(C(=O)NC(=CC)C(=O)N3CCCC3(C(=O)O))CSC4)CC(C)C)C(C)C)(C5))CC(C)C)Cc6ccc(O)cc6		PRISM 4
platinum_BGC0000546.fasta	O=C(NC(C(N[C@@H](CC(C)C)C(N[C@H](CC(C)C)C(N[C@]([C@H](CC)C)([H])C(N[C@@H](C(N[C@@H](CCC(O)=O)C(N[C@H](C(N[C@H](C(N[C@@H](CO)C(N[C@@H](CC(C)C)C(NC(C(N[C@H](C(C)C)C(N[C@]([C@@H](C)O)([H])C(N[C@H]1CC(C)C)=O)=O)=O)=C)=O)=O)=O)CSC[C@H](C(N[C@@](C(N(CCC2)[C@@H]2C(O)=O)=O)([C@@H](O)C)[H])=O)NC1=O)=O)CC3=CC=C(O)C=C3)=O)=O)CSC[C@@H]4NC(CNC([C@H](N)[C@@H](O)C)=O)=O)=O)=O)=O)=O)=C)[C@@]([C@@H](CC)C)([H])NC([C@H](NC4=O)CCC(N)=O)=O	O=C(O)CCC(NC(=O)C2NC(=O)C(NC(=O)C(NC(=O)C(NC(=O)C1(NC(=O)C(NC(=O)C(NC(=O)C(NC(=O)CNC(=O)C(N)C(O)C)C1)CCC(=O)N)C(C)CC)CSC2)CC(C)C)CC(C)C)C(C)CC)C(=O)NC(C(=O)NC5C(=O)NC(C(=O)NC(C(=O)NC4(C(=O)NC(C(=O)NC(=CC)C(=O)NC(C(=O)NC(C(=O)NC(C(=O)N3CCCC3(C(=O)O))C(O)C)CSC4)CC(C)C)C(C)C)(C5))CC(C)C)CO)Cc6ccc(O)cc6	0.684874	PRISM 4
platinum_BGC0000546.fasta	O=C(NC(C(N[C@@H](CC(C)C)C(N[C@H](CC(C)C)C(N[C@]([C@H](CC)C)([H])C(N[C@@H](C(N[C@@H](CCC(O)=O)C(N[C@H](C(N[C@H](C(N[C@@H](CO)C(N[C@@H](CC(C)C)C(NC(C(N[C@H](C(C)C)C(N[C@]([C@@H](C)O)([H])C(N[C@H]1CC(C)C)=O)=O)=O)=C)=O)=O)=O)CSC[C@H](C(N[C@@](C(N(CCC2)[C@@H]2C(O)=O)=O)([C@@H](O)C)[H])=O)NC1=O)=O)CC3=CC=C(O)C=C3)=O)=O)CSC[C@@H]4NC(CNC([C@H](N)[C@@H](O)C)=O)=O)=O)=O)=O)=O)=C)[C@@]([C@@H](CC)C)([H])NC([C@H](NC4=O)CCC(N)=O)=O	O=C(O)CCC(NC(=O)C2NC(=O)C(NC(=O)C(NC(=O)C(NC(=O)C1(NC(=O)C(NC(=O)C(NC(=O)C(NC(=O)CNC(=O)C(=O)CC)C1)CCC(=O)N)C(C)CC)CSC2)CC(C)C)CC(C)C)C(C)CC)C(=O)NC(C(=O)NC5C(=O)NC(C(=O)NC(C(=O)NC4(C(=O)NC(C(=O)NC(C(=O)NC(C(=O)NC(C(=O)NC(=CC)C(=O)N3CCCC3(C(=O)O))CSC4)CC(C)C)C(O)C)C(C)C)(C5))CC(C)C)CO)Cc6ccc(O)cc6	0.601626	PRISM 4
platinum_BGC0000546.fasta	O=C(NC(C(N[C@@H](CC(C)C)C(N[C@H](CC(C)C)C(N[C@]([C@H](CC)C)([H])C(N[C@@H](C(N[C@@H](CCC(O)=O)C(N[C@H](C(N[C@H](C(N[C@@H](CO)C(N[C@@H](CC(C)C)C(NC(C(N[C@H](C(C)C)C(N[C@]([C@@H](C)O)([H])C(N[C@H]1CC(C)C)=O)=O)=O)=C)=O)=O)=O)CSC[C@H](C(N[C@@](C(N(CCC2)[C@@H]2C(O)=O)=O)([C@@H](O)C)[H])=O)NC1=O)=O)CC3=CC=C(O)C=C3)=O)=O)CSC[C@@H]4NC(CNC([C@H](N)[C@@H](O)C)=O)=O)=O)=O)=O)=O)=C)[C@@]([C@@H](CC)C)([H])NC([C@H](NC4=O)CCC(N)=O)=O	O=C(O)CCC(NC(=O)C2NC(=O)C(NC(=O)C(NC(=O)C(NC(=O)C1(NC(=O)C(NC(=O)C(NC(=O)C(NC(=O)CNC(=O)C(N)C(O)C)C1)CCC(=O)N)C(C)CC)CSC2)CC(C)C)CC(C)C)C(C)CC)C(=O)NC(C(=O)NC5C(=O)NC(=C)C(=O)NC(C(=O)NC4(C(=O)NC(C(=O)NC(=CC)C(=O)NC(C(=O)NC(C(=O)NC(C(=O)N3CCCC3(C(=O)O))C(O)C)CSC4)CC(C)C)C(C)C)(C5))CC(C)C)Cc6ccc(O)cc6	0.691667	PRISM 4
platinum_BGC0000546.fasta	O=C(NC(C(N[C@@H](CC(C)C)C(N[C@H](CC(C)C)C(N[C@]([C@H](CC)C)([H])C(N[C@@H](C(N[C@@H](CCC(O)=O)C(N[C@H](C(N[C@H](C(N[C@@H](CO)C(N[C@@H](CC(C)C)C(NC(C(N[C@H](C(C)C)C(N[C@]([C@@H](C)O)([H])C(N[C@H]1CC(C)C)=O)=O)=O)=C)=O)=O)=O)CSC[C@H](C(N[C@@](C(N(CCC2)[C@@H]2C(O)=O)=O)([C@@H](O)C)[H])=O)NC1=O)=O)CC3=CC=C(O)C=C3)=O)=O)CSC[C@@H]4NC(CNC([C@H](N)[C@@H](O)C)=O)=O)=O)=O)=O)=O)=C)[C@@]([C@@H](CC)C)([H])NC([C@H](NC4=O)CCC(N)=O)=O	O=C(O)CCC(NC(=O)C2NC(=O)C(NC(=O)C(NC(=O)C(NC(=O)C1(NC(=O)C(NC(=O)C(NC(=O)C(NC(=O)CNC(=O)C=CC)C1)CCC(=O)N)C(C)CC)CSC2)CC(C)C)CC(C)C)C(C)CC)C(=O)NC(C(=O)NC5C(=O)NC(=O)(C)C(=O)NC(C(=O)NC4(C(=O)NC(C(=O)NC(=CC)C(=O)NC(C(=O)NC(C(=O)NC(C(=O)N3CCCC3(C(=O)O))C(O)C)CSC4)CC(C)C)C(C)C)(C5))CC(C)C)Cc6ccc(O)cc6		PRISM 4
platinum_BGC0000546.fasta	O=C(NC(C(N[C@@H](CC(C)C)C(N[C@H](CC(C)C)C(N[C@]([C@H](CC)C)([H])C(N[C@@H](C(N[C@@H](CCC(O)=O)C(N[C@H](C(N[C@H](C(N[C@@H](CO)C(N[C@@H](CC(C)C)C(NC(C(N[C@H](C(C)C)C(N[C@]([C@@H](C)O)([H])C(N[C@H]1CC(C)C)=O)=O)=O)=C)=O)=O)=O)CSC[C@H](C(N[C@@](C(N(CCC2)[C@@H]2C(O)=O)=O)([C@@H](O)C)[H])=O)NC1=O)=O)CC3=CC=C(O)C=C3)=O)=O)CSC[C@@H]4NC(CNC([C@H](N)[C@@H](O)C)=O)=O)=O)=O)=O)=O)=C)[C@@]([C@@H](CC)C)([H])NC([C@H](NC4=O)CCC(N)=O)=O	O=C(O)CCC(NC(=O)C2NC(=O)C(NC(=O)C(NC(=O)C(NC(=O)C1(NC(=O)C(NC(=O)C(NC(=O)C(NC(=O)CNC(=O)C(=O)CC)C1)CCC(=O)N)C(C)CC)CSC2)CC(C)C)CC(C)C)C(C)CC)C(=O)NC(C(=O)NC5C(=O)NC(C(=O)NC(C(=O)NC4(C(=O)NC(C(=O)NC(=CC)C(=O)NC(C(=O)NC(C(=O)NC(=CC)C(=O)N3CCCC3(C(=O)O))CSC4)CC(C)C)C(C)C)(C5))CC(C)C)CO)Cc6ccc(O)cc6	0.568627	PRISM 4
platinum_BGC0000551.fasta	C=C1NC(=O)C(C)NC(=O)C(CCCNC(=N)N)NC(=O)C(NC(=O)CNC(=O)C(N)C(C)O)CSCC(C(=O)NCC(=O)NC(CC(=O)O)C(=O)NC2CSCC(C(=O)NC(CC(N)=O)C(=O)O)NC(=O)C(C(C)O)NC(=O)C(C(C)O)NC(=O)C(C(C)CC)NC(=O)C(=C)NC(=O)C(CC(C)C)NC(=O)C(CO)NC2=O)NC(=O)C(CC(C)C)NC(=O)C(CC(C)C)NC(=O)C(CC(C)C)NC1=O	CC[C@H](C)[C@H]1C(=O)N[C@@]2(C[C@@H](C(=O)NCC(=O)N1)NC(=O)[C@H](CC3=CN=CN3)NC(=O)CNC(=O)[C@H](CC(=O)N)NC(=O)[C@@H]4CSC[C@@]5(C[C@@H](C(=O)NCC(=O)N[C@H](C(=O)N5)CC(C)C)NC(=O)[C@H](CC(=O)O)NC(=O)CNC(=O)CNC(=O)CNC(=O)CNC(=O)[C@H](CC6=CN=CN6)NC(=O)CN)C(=O)N[C@H](C(=O)N[C@H](C(=O)NCC(=O)N4)[C@@H](C)O)C(C)C)CSC[C@H](NC(=O)[C@@H](NC(=O)[C@@H](NC2=O)CC(C)C)CC(C)C)C(=O)N[C@@H](CC(=O)O)C(=O)N[C@@H](CC(C)C)C(=O)O	0.359848	CHAMOIS
platinum_BGC0000551.fasta	C=C1NC(=O)C(C)NC(=O)C(CCCNC(=N)N)NC(=O)C(NC(=O)CNC(=O)C(N)C(C)O)CSCC(C(=O)NCC(=O)NC(CC(=O)O)C(=O)NC2CSCC(C(=O)NC(CC(N)=O)C(=O)O)NC(=O)C(C(C)O)NC(=O)C(C(C)O)NC(=O)C(C(C)CC)NC(=O)C(=C)NC(=O)C(CC(C)C)NC(=O)C(CO)NC2=O)NC(=O)C(CC(C)C)NC(=O)C(CC(C)C)NC(=O)C(CC(C)C)NC1=O	O=C(O)CC(NC(=O)CNC(=O)C2NC(=O)C(NC(=O)C(NC(=O)C(NC(=O)C1(NC(=O)C(NC(=O)C(NC(=O)C(NC(=O)CNC(=O)C(N)C(O)C)C1)CCCNC(=N)N)C)CSC2)CC(C)C)CC(C)C)CC(C)C)C(=O)NC4C(=O)NC(=C)C(=O)NC(C(=O)NC3(C(=O)NC(C(=O)NC(C(=O)NC(C(=O)NC(C(=O)NC(C(=O)O)CC(=O)N)CSC3)C(O)C)C(O)C)C(C)CC)(C4))CC(C)C	0.715	PRISM 4
platinum_BGC0000551.fasta	C=C1NC(=O)C(C)NC(=O)C(CCCNC(=N)N)NC(=O)C(NC(=O)CNC(=O)C(N)C(C)O)CSCC(C(=O)NCC(=O)NC(CC(=O)O)C(=O)NC2CSCC(C(=O)NC(CC(N)=O)C(=O)O)NC(=O)C(C(C)O)NC(=O)C(C(C)O)NC(=O)C(C(C)CC)NC(=O)C(=C)NC(=O)C(CC(C)C)NC(=O)C(CO)NC2=O)NC(=O)C(CC(C)C)NC(=O)C(CC(C)C)NC(=O)C(CC(C)C)NC1=O	O=C(O)CC(NC(=O)CNC(=O)C2NC(=O)C(NC(=O)C(NC(=O)C(NC(=O)C1(NC(=O)C(NC(=O)C(NC(=O)C(NC(=O)CNC(=O)C=CC)C1)CCCNC(=N)N)C)CSC2)CC(C)C)CC(C)C)CC(C)C)C(=O)NC4C(=O)NC(=O)(C)C(=O)NC(C(=O)NC3(C(=O)NC(C(=O)NC(C(=O)NC(=CC)C(=O)NC(C(=O)NC(C(=O)O)CC(=O)N)CSC3)C(O)C)C(C)CC)(C4))CC(C)C		PRISM 4
platinum_BGC0000551.fasta	C=C1NC(=O)C(C)NC(=O)C(CCCNC(=N)N)NC(=O)C(NC(=O)CNC(=O)C(N)C(C)O)CSCC(C(=O)NCC(=O)NC(CC(=O)O)C(=O)NC2CSCC(C(=O)NC(CC(N)=O)C(=O)O)NC(=O)C(C(C)O)NC(=O)C(C(C)O)NC(=O)C(C(C)CC)NC(=O)C(=C)NC(=O)C(CC(C)C)NC(=O)C(CO)NC2=O)NC(=O)C(CC(C)C)NC(=O)C(CC(C)C)NC(=O)C(CC(C)C)NC1=O	O=C(O)CC(NC(=O)CNC(=O)C2NC(=O)C(NC(=O)C(NC(=O)C(NC(=O)C1(NC(=O)C(NC(=O)C(NC(=O)C(NC(=O)CNC(=O)C=CC)C1)CCCNC(=N)N)C)CSC2)CC(C)C)CC(C)C)CC(C)C)C(=O)NC4C(=O)NC(=O)(C)C(=O)NC(C(=O)NC3(C(=O)NC(C(=O)NC(C(=O)NC(C(=O)NC(C(=O)NC(C(=O)O)CC(=O)N)CSC3)C(O)C)C(O)C)C(C)CC)(C4))CC(C)C		PRISM 4
platinum_BGC0000551.fasta	C=C1NC(=O)C(C)NC(=O)C(CCCNC(=N)N)NC(=O)C(NC(=O)CNC(=O)C(N)C(C)O)CSCC(C(=O)NCC(=O)NC(CC(=O)O)C(=O)NC2CSCC(C(=O)NC(CC(N)=O)C(=O)O)NC(=O)C(C(C)O)NC(=O)C(C(C)O)NC(=O)C(C(C)CC)NC(=O)C(=C)NC(=O)C(CC(C)C)NC(=O)C(CO)NC2=O)NC(=O)C(CC(C)C)NC(=O)C(CC(C)C)NC(=O)C(CC(C)C)NC1=O	O=C(O)CC(NC(=O)CNC(=O)C2NC(=O)C(NC(=O)C(NC(=O)C(NC(=O)C1(NC(=O)C(NC(=O)C(NC(=O)C(NC(=O)CNC(=O)C(=O)CC)C1)CCCNC(=N)N)C)CSC2)CC(C)C)CC(C)C)CC(C)C)C(=O)NC4C(=O)NC(C(=O)NC(C(=O)NC3(C(=O)NC(C(=O)NC(C(=O)NC(C(=O)NC(C(=O)NC(C(=O)O)CC(=O)N)CSC3)C(O)C)C(O)C)C(C)CC)(C4))CC(C)C)CO	0.630542	PRISM 4
platinum_BGC0000551.fasta	C=C1NC(=O)C(C)NC(=O)C(CCCNC(=N)N)NC(=O)C(NC(=O)CNC(=O)C(N)C(C)O)CSCC(C(=O)NCC(=O)NC(CC(=O)O)C(=O)NC2CSCC(C(=O)NC(CC(N)=O)C(=O)O)NC(=O)C(C(C)O)NC(=O)C(C(C)O)NC(=O)C(C(C)CC)NC(=O)C(=C)NC(=O)C(CC(C)C)NC(=O)C(CO)NC2=O)NC(=O)C(CC(C)C)NC(=O)C(CC(C)C)NC(=O)C(CC(C)C)NC1=O	O=C(O)CC(NC(=O)CNC(=O)C2NC(=O)C(NC(=O)C(NC(=O)C(NC(=O)C1(NC(=O)C(NC(=O)C(NC(=O)C(NC(=O)CNC(=O)C(N)C(O)C)C1)CCCNC(=N)N)C)CSC2)CC(C)C)CC(C)C)CC(C)C)C(=O)NC4C(=O)NC(=C)C(=O)NC(C(=O)NC3(C(=O)NC(C(=O)NC(=CC)C(=O)NC(=CC)C(=O)NC(C(=O)NC(C(=O)O)CC(=O)N)CSC3)C(C)CC)(C4))CC(C)C	0.605505	PRISM 4
platinum_BGC0000551.fasta	C=C1NC(=O)C(C)NC(=O)C(CCCNC(=N)N)NC(=O)C(NC(=O)CNC(=O)C(N)C(C)O)CSCC(C(=O)NCC(=O)NC(CC(=O)O)C(=O)NC2CSCC(C(=O)NC(CC(N)=O)C(=O)O)NC(=O)C(C(C)O)NC(=O)C(C(C)O)NC(=O)C(C(C)CC)NC(=O)C(=C)NC(=O)C(CC(C)C)NC(=O)C(CO)NC2=O)NC(=O)C(CC(C)C)NC(=O)C(CC(C)C)NC(=O)C(CC(C)C)NC1=O	O=C(O)CC(NC(=O)CNC(=O)C(NC(=O)C(NC(=O)C(NC(=O)C(NC(=O)C(NC(=O)C(NC(=O)C(NC(=O)C(NC(=O)CNC(=O)C(N)C(O)C)CO)CCCNC(=N)N)C)CO)CC(C)C)CC(C)C)CC(C)C)CS)C(=O)NC(C(=O)NC(C(=O)NC(C(=O)NC(C(=O)NC(C(=O)NC(C(=O)NC(C(=O)NC(C(=O)NC(C(=O)O)CC(=O)N)CS)C(O)C)C(O)C)C(C)CC)CO)CC(C)C)CO)CO	0.306306	PRISM 4
platinum_BGC0000551.fasta	C=C1NC(=O)C(C)NC(=O)C(CCCNC(=N)N)NC(=O)C(NC(=O)CNC(=O)C(N)C(C)O)CSCC(C(=O)NCC(=O)NC(CC(=O)O)C(=O)NC2CSCC(C(=O)NC(CC(N)=O)C(=O)O)NC(=O)C(C(C)O)NC(=O)C(C(C)O)NC(=O)C(C(C)CC)NC(=O)C(=C)NC(=O)C(CC(C)C)NC(=O)C(CO)NC2=O)NC(=O)C(CC(C)C)NC(=O)C(CC(C)C)NC(=O)C(CC(C)C)NC1=O	O=C(O)CC(NC(=O)CNC(=O)C2NC(=O)C(NC(=O)C(NC(=O)C(NC(=O)C1(NC(=O)C(NC(=O)C(NC(=O)C(NC(=O)CNC(=O)C(N)C(O)C)C1)CCCNC(=N)N)C)CSC2)CC(C)C)CC(C)C)CC(C)C)C(=O)NC4C(=O)NC(C(=O)NC(C(=O)NC3(C(=O)NC(C(=O)NC(C(=O)NC(C(=O)NC(C(=O)NC(C(=O)O)CC(=O)N)CSC3)C(O)C)C(O)C)C(C)CC)(C4))CC(C)C)CO	0.704082	PRISM 4
platinum_BGC0000551.fasta	C=C1NC(=O)C(C)NC(=O)C(CCCNC(=N)N)NC(=O)C(NC(=O)CNC(=O)C(N)C(C)O)CSCC(C(=O)NCC(=O)NC(CC(=O)O)C(=O)NC2CSCC(C(=O)NC(CC(N)=O)C(=O)O)NC(=O)C(C(C)O)NC(=O)C(C(C)O)NC(=O)C(C(C)CC)NC(=O)C(=C)NC(=O)C(CC(C)C)NC(=O)C(CO)NC2=O)NC(=O)C(CC(C)C)NC(=O)C(CC(C)C)NC(=O)C(CC(C)C)NC1=O	O=C(O)CC(NC(=O)CNC(=O)C2NC(=O)C(NC(=O)C(NC(=O)C(NC(=O)C1(NC(=O)C(NC(=O)C(NC(=O)C(NC(=O)CNC(=O)C(N)C(O)C)C1)CCCNC(=N)N)C)CSC2)CC(C)C)CC(C)C)CC(C)C)C(=O)NC4C(=O)NC(=C)C(=O)NC(C(=O)NC3(C(=O)NC(C(=O)NC(C(=O)NC(=CC)C(=O)NC(C(=O)NC(C(=O)O)CC(=O)N)CSC3)C(O)C)C(C)CC)(C4))CC(C)C	0.647887	PRISM 4
platinum_BGC0000551.fasta	C=C1NC(=O)C(C)NC(=O)C(CCCNC(=N)N)NC(=O)C(NC(=O)CNC(=O)C(N)C(C)O)CSCC(C(=O)NCC(=O)NC(CC(=O)O)C(=O)NC2CSCC(C(=O)NC(CC(N)=O)C(=O)O)NC(=O)C(C(C)O)NC(=O)C(C(C)O)NC(=O)C(C(C)CC)NC(=O)C(=C)NC(=O)C(CC(C)C)NC(=O)C(CO)NC2=O)NC(=O)C(CC(C)C)NC(=O)C(CC(C)C)NC(=O)C(CC(C)C)NC1=O	O=C(O)CC(NC(=O)CNC(=O)C2NC(=O)C(NC(=O)C(NC(=O)C(NC(=O)C1(NC(=O)C(NC(=O)C(NC(=O)C(NC(=O)CNC(=O)C(N)C(O)C)C1)CCCNC(=N)N)C)CSC2)CC(C)C)CC(C)C)CC(C)C)C(=O)NC4C(=O)NC(C(=O)NC(C(=O)NC3(C(=O)NC(C(=O)NC(=CC)C(=O)NC(=CC)C(=O)NC(C(=O)NC(C(=O)O)CC(=O)N)CSC3)C(C)CC)(C4))CC(C)C)CO	0.602804	PRISM 4
platinum_BGC0000551.fasta	C=C1NC(=O)C(C)NC(=O)C(CCCNC(=N)N)NC(=O)C(NC(=O)CNC(=O)C(N)C(C)O)CSCC(C(=O)NCC(=O)NC(CC(=O)O)C(=O)NC2CSCC(C(=O)NC(CC(N)=O)C(=O)O)NC(=O)C(C(C)O)NC(=O)C(C(C)O)NC(=O)C(C(C)CC)NC(=O)C(=C)NC(=O)C(CC(C)C)NC(=O)C(CO)NC2=O)NC(=O)C(CC(C)C)NC(=O)C(CC(C)C)NC(=O)C(CC(C)C)NC1=O	O=C(O)CC(NC(=O)CNC(=O)C2NC(=O)C(NC(=O)C(NC(=O)C(NC(=O)C1(NC(=O)C(NC(=O)C(NC(=O)C(NC(=O)CNC(=O)C(N)C(O)C)C1)CCCNC(=N)N)C)CSC2)CC(C)C)CC(C)C)CC(C)C)C(=O)NC4C(=O)NC(C(=O)NC(C(=O)NC3(C(=O)NC(C(=O)NC(C(=O)NC(=CC)C(=O)NC(C(=O)NC(C(=O)O)CC(=O)N)CSC3)C(O)C)C(C)CC)(C4))CC(C)C)CO	0.645933	PRISM 4
platinum_BGC0000551.fasta	C=C1NC(=O)C(C)NC(=O)C(CCCNC(=N)N)NC(=O)C(NC(=O)CNC(=O)C(N)C(C)O)CSCC(C(=O)NCC(=O)NC(CC(=O)O)C(=O)NC2CSCC(C(=O)NC(CC(N)=O)C(=O)O)NC(=O)C(C(C)O)NC(=O)C(C(C)O)NC(=O)C(C(C)CC)NC(=O)C(=C)NC(=O)C(CC(C)C)NC(=O)C(CO)NC2=O)NC(=O)C(CC(C)C)NC(=O)C(CC(C)C)NC(=O)C(CC(C)C)NC1=O	O=C(O)CC(NC(=O)CNC(=O)C2NC(=O)C(NC(=O)C(NC(=O)C(NC(=O)C1(NC(=O)C(NC(=O)C(NC(=O)C(NC(=O)CNC(=O)C(=O)CC)C1)CCCNC(=N)N)C)CSC2)CC(C)C)CC(C)C)CC(C)C)C(=O)NC4C(=O)NC(C(=O)NC(C(=O)NC3(C(=O)NC(C(=O)NC(=CC)C(=O)NC(C(=O)NC(C(=O)NC(C(=O)O)CC(=O)N)CSC3)C(O)C)C(C)CC)(C4))CC(C)C)CO	0.580645	PRISM 4
platinum_BGC0000551.fasta	C=C1NC(=O)C(C)NC(=O)C(CCCNC(=N)N)NC(=O)C(NC(=O)CNC(=O)C(N)C(C)O)CSCC(C(=O)NCC(=O)NC(CC(=O)O)C(=O)NC2CSCC(C(=O)NC(CC(N)=O)C(=O)O)NC(=O)C(C(C)O)NC(=O)C(C(C)O)NC(=O)C(C(C)CC)NC(=O)C(=C)NC(=O)C(CC(C)C)NC(=O)C(CO)NC2=O)NC(=O)C(CC(C)C)NC(=O)C(CC(C)C)NC(=O)C(CC(C)C)NC1=O	O=C(O)CC(NC(=O)CNC(=O)C2NC(=O)C(NC(=O)C(NC(=O)C(NC(=O)C1(NC(=O)C(NC(=O)C(NC(=O)C(NC(=O)CNC(=O)C=CC)C1)CCCNC(=N)N)C)CSC2)CC(C)C)CC(C)C)CC(C)C)C(=O)NC4C(=O)NC(=O)(C)C(=O)NC(C(=O)NC3(C(=O)NC(C(=O)NC(=CC)C(=O)NC(=CC)C(=O)NC(C(=O)NC(C(=O)O)CC(=O)N)CSC3)C(C)CC)(C4))CC(C)C		PRISM 4
platinum_BGC0000551.fasta	C=C1NC(=O)C(C)NC(=O)C(CCCNC(=N)N)NC(=O)C(NC(=O)CNC(=O)C(N)C(C)O)CSCC(C(=O)NCC(=O)NC(CC(=O)O)C(=O)NC2CSCC(C(=O)NC(CC(N)=O)C(=O)O)NC(=O)C(C(C)O)NC(=O)C(C(C)O)NC(=O)C(C(C)CC)NC(=O)C(=C)NC(=O)C(CC(C)C)NC(=O)C(CO)NC2=O)NC(=O)C(CC(C)C)NC(=O)C(CC(C)C)NC(=O)C(CC(C)C)NC1=O	O=C(O)CC(NC(=O)CNC(=O)C2NC(=O)C(NC(=O)C(NC(=O)C(NC(=O)C1(NC(=O)C(NC(=O)C(NC(=O)C(NC(=O)CNC(=O)C(N)C(O)C)C1)CCCNC(=N)N)C)CSC2)CC(C)C)CC(C)C)CC(C)C)C(=O)NC4C(=O)NC(C(=O)NC(C(=O)NC3(C(=O)NC(C(=O)NC(=CC)C(=O)NC(C(=O)NC(C(=O)NC(C(=O)O)CC(=O)N)CSC3)C(O)C)C(C)CC)(C4))CC(C)C)CO	0.647619	PRISM 4
platinum_BGC0000551.fasta	C=C1NC(=O)C(C)NC(=O)C(CCCNC(=N)N)NC(=O)C(NC(=O)CNC(=O)C(N)C(C)O)CSCC(C(=O)NCC(=O)NC(CC(=O)O)C(=O)NC2CSCC(C(=O)NC(CC(N)=O)C(=O)O)NC(=O)C(C(C)O)NC(=O)C(C(C)O)NC(=O)C(C(C)CC)NC(=O)C(=C)NC(=O)C(CC(C)C)NC(=O)C(CO)NC2=O)NC(=O)C(CC(C)C)NC(=O)C(CC(C)C)NC(=O)C(CC(C)C)NC1=O	O=C(O)CC(NC(=O)CNC(=O)C2NC(=O)C(NC(=O)C(NC(=O)C(NC(=O)C1(NC(=O)C(NC(=O)C(NC(=O)C(NC(=O)CNC(=O)C(=O)CC)C1)CCCNC(=N)N)C)CSC2)CC(C)C)CC(C)C)CC(C)C)C(=O)NC4C(=O)NC(C(=O)NC(C(=O)NC3(C(=O)NC(C(=O)NC(C(=O)NC(=CC)C(=O)NC(C(=O)NC(C(=O)O)CC(=O)N)CSC3)C(O)C)C(C)CC)(C4))CC(C)C)CO	0.578704	PRISM 4
platinum_BGC0000551.fasta	C=C1NC(=O)C(C)NC(=O)C(CCCNC(=N)N)NC(=O)C(NC(=O)CNC(=O)C(N)C(C)O)CSCC(C(=O)NCC(=O)NC(CC(=O)O)C(=O)NC2CSCC(C(=O)NC(CC(N)=O)C(=O)O)NC(=O)C(C(C)O)NC(=O)C(C(C)O)NC(=O)C(C(C)CC)NC(=O)C(=C)NC(=O)C(CC(C)C)NC(=O)C(CO)NC2=O)NC(=O)C(CC(C)C)NC(=O)C(CC(C)C)NC(=O)C(CC(C)C)NC1=O	O=C(O)CC(NC(=O)CNC(=O)C2NC(=O)C(NC(=O)C(NC(=O)C(NC(=O)C1(NC(=O)C(NC(=O)C(NC(=O)C(NC(=O)CNC(=O)C(N)C(O)C)C1)CCCNC(=N)N)C)CSC2)CC(C)C)CC(C)C)CC(C)C)C(=O)NC4C(=O)NC(=C)C(=O)NC(C(=O)NC3(C(=O)NC(C(=O)NC(=CC)C(=O)NC(C(=O)NC(C(=O)NC(C(=O)O)CC(=O)N)CSC3)C(O)C)C(C)CC)(C4))CC(C)C	0.649533	PRISM 4
platinum_BGC0000551.fasta	C=C1NC(=O)C(C)NC(=O)C(CCCNC(=N)N)NC(=O)C(NC(=O)CNC(=O)C(N)C(C)O)CSCC(C(=O)NCC(=O)NC(CC(=O)O)C(=O)NC2CSCC(C(=O)NC(CC(N)=O)C(=O)O)NC(=O)C(C(C)O)NC(=O)C(C(C)O)NC(=O)C(C(C)CC)NC(=O)C(=C)NC(=O)C(CC(C)C)NC(=O)C(CO)NC2=O)NC(=O)C(CC(C)C)NC(=O)C(CC(C)C)NC(=O)C(CC(C)C)NC1=O	O=C(O)CC(NC(=O)CNC(=O)C2NC(=O)C(NC(=O)C(NC(=O)C(NC(=O)C1(NC(=O)C(NC(=O)C(NC(=O)C(NC(=O)CNC(=O)C=CC)C1)CCCNC(=N)N)C)CSC2)CC(C)C)CC(C)C)CC(C)C)C(=O)NC4C(=O)NC(=O)(C)C(=O)NC(C(=O)NC3(C(=O)NC(C(=O)NC(=CC)C(=O)NC(C(=O)NC(C(=O)NC(C(=O)O)CC(=O)N)CSC3)C(O)C)C(C)CC)(C4))CC(C)C		PRISM 4
platinum_BGC0000551.fasta	C=C1NC(=O)C(C)NC(=O)C(CCCNC(=N)N)NC(=O)C(NC(=O)CNC(=O)C(N)C(C)O)CSCC(C(=O)NCC(=O)NC(CC(=O)O)C(=O)NC2CSCC(C(=O)NC(CC(N)=O)C(=O)O)NC(=O)C(C(C)O)NC(=O)C(C(C)O)NC(=O)C(C(C)CC)NC(=O)C(=C)NC(=O)C(CC(C)C)NC(=O)C(CO)NC2=O)NC(=O)C(CC(C)C)NC(=O)C(CC(C)C)NC(=O)C(CC(C)C)NC1=O	O=C(O)CC(NC(=O)CNC(=O)C2NC(=O)C(NC(=O)C(NC(=O)C(NC(=O)C1(NC(=O)C(NC(=O)C(NC(=O)C(NC(=O)CNC(=O)C(=O)CC)C1)CCCNC(=N)N)C)CSC2)CC(C)C)CC(C)C)CC(C)C)C(=O)NC4C(=O)NC(C(=O)NC(C(=O)NC3(C(=O)NC(C(=O)NC(=CC)C(=O)NC(=CC)C(=O)NC(C(=O)NC(C(=O)O)CC(=O)N)CSC3)C(C)CC)(C4))CC(C)C)CO	0.538462	PRISM 4
platinum_BGC0000553.fasta	CC(C)CC1NC(=O)C(NC(=O)C(NC(=O)C(=C)NC(=O)C(CC(C)C)NC(=O)C(CO)NC(=O)C(CSCC(NC1=O)C(=O)NC(C(C)O)C(=O)N1CCCC1C(O)=O)NC(=O)C(CC1=CC=C(O)C=C1)NC(=O)C(CCC(O)=O)NC(=O)C1CSCC(NC(=O)CNC(=O)C(N)C(C)O)C(=O)NC(CCC(N)=O)C(=O)NC(C(C)C)C(=O)NC(=C)C(=O)NC(CC(C)C)C(=O)NC(CC(C)C)C(=O)NC(C(C)C)C(=O)N1)C(C)C)C(C)C	CCC(C)CCC(CC(=O)NC(CCN)C(=O)NC(C(C)O)C(=O)NC(CCN)C(=O)NC1CCNC(=O)C(NC(=O)C(NC(=O)C(NC(=O)C(NC(=O)C(NC(=O)C(NC1=O)CCN)CC2=CC=CC=C2)CC(C)C)CCN)CCN)C(C)O)O	0.253012	CHAMOIS
platinum_BGC0000553.fasta	CC(C)CC1NC(=O)C(NC(=O)C(NC(=O)C(=C)NC(=O)C(CC(C)C)NC(=O)C(CO)NC(=O)C(CSCC(NC1=O)C(=O)NC(C(C)O)C(=O)N1CCCC1C(O)=O)NC(=O)C(CC1=CC=C(O)C=C1)NC(=O)C(CCC(O)=O)NC(=O)C1CSCC(NC(=O)CNC(=O)C(N)C(C)O)C(=O)NC(CCC(N)=O)C(=O)NC(C(C)C)C(=O)NC(=C)C(=O)NC(CC(C)C)C(=O)NC(CC(C)C)C(=O)NC(C(C)C)C(=O)N1)C(C)C)C(C)C	CCCCCCCCC(=O)NC(CCN)C(=O)NC(C(C)O)C(=O)NC(CCN)C(=O)NC1CCNC(=O)C(NC(=O)C(NC(=O)C(NC(=O)C(NC(=O)C(NC(=O)C(NC1=O)CCN)CC2=CC=CC=C2)CC(C)C)CCN)CCN)C(C)O	0.239044	CHAMOIS
platinum_BGC0000553.fasta	CC(C)CC1NC(=O)C(NC(=O)C(NC(=O)C(=C)NC(=O)C(CC(C)C)NC(=O)C(CO)NC(=O)C(CSCC(NC1=O)C(=O)NC(C(C)O)C(=O)N1CCCC1C(O)=O)NC(=O)C(CC1=CC=C(O)C=C1)NC(=O)C(CCC(O)=O)NC(=O)C1CSCC(NC(=O)CNC(=O)C(N)C(C)O)C(=O)NC(CCC(N)=O)C(=O)NC(C(C)C)C(=O)NC(=C)C(=O)NC(CC(C)C)C(=O)NC(CC(C)C)C(=O)NC(C(C)C)C(=O)N1)C(C)C)C(C)C	CC[C@H](C)CCCCC(=O)NC(CCN)C(=O)NC(C(C)O)C(=O)NC(CCN)C(=O)NC1CCNC(=O)C(NC(=O)C(NC(=O)C(NC(=O)C(NC(=O)C(NC(=O)C(NC1=O)CCN)CC2=CC=CC=C2)C(C)O)CCN)CCN)C(C)O	0.217391	CHAMOIS
platinum_BGC0000553.fasta	CC(C)CC1NC(=O)C(NC(=O)C(NC(=O)C(=C)NC(=O)C(CC(C)C)NC(=O)C(CO)NC(=O)C(CSCC(NC1=O)C(=O)NC(C(C)O)C(=O)N1CCCC1C(O)=O)NC(=O)C(CC1=CC=C(O)C=C1)NC(=O)C(CCC(O)=O)NC(=O)C1CSCC(NC(=O)CNC(=O)C(N)C(C)O)C(=O)NC(CCC(N)=O)C(=O)NC(C(C)C)C(=O)NC(=C)C(=O)NC(CC(C)C)C(=O)NC(CC(C)C)C(=O)NC(C(C)C)C(=O)N1)C(C)C)C(C)C	O=C(O)CCC(NC(=O)C2NC(=O)C(NC(=O)C(NC(=O)C(NC(=O)C1(NC(=O)C(NC(=O)C(NC(=O)C(NC(=O)CNC(=O)C(=O)CC)C1)CCC(=O)N)C(C)C)CSC2)CC(C)C)CC(C)C)C(C)C)C(=O)NC(C(=O)NC5C(=O)NC(C(=O)NC(C(=O)NC4(C(=O)NC(C(=O)NC(C(=O)NC(C(=O)NC(C(=O)NC(=CC)C(=O)N3CCCC3(C(=O)O))CSC4)CC(C)C)C(C)C)C(C)C)(C5))CC(C)C)CO)Cc6ccc(O)cc6	0.567227	PRISM 4
platinum_BGC0000553.fasta	CC(C)CC1NC(=O)C(NC(=O)C(NC(=O)C(=C)NC(=O)C(CC(C)C)NC(=O)C(CO)NC(=O)C(CSCC(NC1=O)C(=O)NC(C(C)O)C(=O)N1CCCC1C(O)=O)NC(=O)C(CC1=CC=C(O)C=C1)NC(=O)C(CCC(O)=O)NC(=O)C1CSCC(NC(=O)CNC(=O)C(N)C(C)O)C(=O)NC(CCC(N)=O)C(=O)NC(C(C)C)C(=O)NC(=C)C(=O)NC(CC(C)C)C(=O)NC(CC(C)C)C(=O)NC(C(C)C)C(=O)N1)C(C)C)C(C)C	O=C(O)CCC(NC(=O)C2NC(=O)C(NC(=O)C(NC(=O)C(NC(=O)C1(NC(=O)C(NC(=O)C(NC(=O)C(NC(=O)CNC(=O)C=CC)C1)CCC(=O)N)C(C)C)CSC2)CC(C)C)CC(C)C)C(C)C)C(=O)NC(C(=O)NC5C(=O)NC(=O)(C)C(=O)NC(C(=O)NC4(C(=O)NC(C(=O)NC(C(=O)NC(C(=O)NC(C(=O)NC(=CC)C(=O)N3CCCC3(C(=O)O))CSC4)CC(C)C)C(C)C)C(C)C)(C5))CC(C)C)Cc6ccc(O)cc6		PRISM 4
platinum_BGC0000553.fasta	CC(C)CC1NC(=O)C(NC(=O)C(NC(=O)C(=C)NC(=O)C(CC(C)C)NC(=O)C(CO)NC(=O)C(CSCC(NC1=O)C(=O)NC(C(C)O)C(=O)N1CCCC1C(O)=O)NC(=O)C(CC1=CC=C(O)C=C1)NC(=O)C(CCC(O)=O)NC(=O)C1CSCC(NC(=O)CNC(=O)C(N)C(C)O)C(=O)NC(CCC(N)=O)C(=O)NC(C(C)C)C(=O)NC(=C)C(=O)NC(CC(C)C)C(=O)NC(CC(C)C)C(=O)NC(C(C)C)C(=O)N1)C(C)C)C(C)C	O=C(O)CCC(NC(=O)C2NC(=O)C(NC(=O)C(NC(=O)C(NC(=O)C1(NC(=O)C(NC(=O)C(NC(=O)C(NC(=O)CNC(=O)C(N)C(O)C)C1)CCC(=O)N)C(C)C)CSC2)CC(C)C)CC(C)C)C(C)C)C(=O)NC(C(=O)NC5C(=O)NC(C(=O)NC(C(=O)NC4(C(=O)NC(C(=O)NC(C(=O)NC(C(=O)NC(C(=O)NC(=CC)C(=O)N3CCCC3(C(=O)O))CSC4)CC(C)C)C(C)C)C(C)C)(C5))CC(C)C)CO)Cc6ccc(O)cc6	0.634783	PRISM 4
platinum_BGC0000553.fasta	CC(C)CC1NC(=O)C(NC(=O)C(NC(=O)C(=C)NC(=O)C(CC(C)C)NC(=O)C(CO)NC(=O)C(CSCC(NC1=O)C(=O)NC(C(C)O)C(=O)N1CCCC1C(O)=O)NC(=O)C(CC1=CC=C(O)C=C1)NC(=O)C(CCC(O)=O)NC(=O)C1CSCC(NC(=O)CNC(=O)C(N)C(C)O)C(=O)NC(CCC(N)=O)C(=O)NC(C(C)C)C(=O)NC(=C)C(=O)NC(CC(C)C)C(=O)NC(CC(C)C)C(=O)NC(C(C)C)C(=O)N1)C(C)C)C(C)C	O=C(O)CCC(NC(=O)C2NC(=O)C(NC(=O)C(NC(=O)C(NC(=O)C1(NC(=O)C(NC(=O)C(NC(=O)C(NC(=O)CNC(=O)C(=O)CC)C1)CCC(=O)N)C(C)C)CSC2)CC(C)C)CC(C)C)C(C)C)C(=O)NC(C(=O)NC5C(=O)NC(C(=O)NC(C(=O)NC4(C(=O)NC(C(=O)NC(C(=O)NC(C(=O)NC(C(=O)NC(C(=O)N3CCCC3(C(=O)O))C(O)C)CSC4)CC(C)C)C(C)C)C(C)C)(C5))CC(C)C)CO)Cc6ccc(O)cc6	0.646018	PRISM 4
platinum_BGC0000553.fasta	CC(C)CC1NC(=O)C(NC(=O)C(NC(=O)C(=C)NC(=O)C(CC(C)C)NC(=O)C(CO)NC(=O)C(CSCC(NC1=O)C(=O)NC(C(C)O)C(=O)N1CCCC1C(O)=O)NC(=O)C(CC1=CC=C(O)C=C1)NC(=O)C(CCC(O)=O)NC(=O)C1CSCC(NC(=O)CNC(=O)C(N)C(C)O)C(=O)NC(CCC(N)=O)C(=O)NC(C(C)C)C(=O)NC(=C)C(=O)NC(CC(C)C)C(=O)NC(CC(C)C)C(=O)NC(C(C)C)C(=O)N1)C(C)C)C(C)C	O=C(O)CCC(NC(=O)C(NC(=O)C(NC(=O)C(NC(=O)C(NC(=O)C(NC(=O)C(NC(=O)C(NC(=O)C(NC(=O)CNC(=O)C(N)C(O)C)CO)CCC(=O)N)C(C)C)CO)CC(C)C)CC(C)C)C(C)C)CS)C(=O)NC(C(=O)NC(C(=O)NC(C(=O)NC(C(=O)NC(C(=O)NC(C(=O)NC(C(=O)NC(C(=O)NC(C(=O)NC(C(=O)N1CCCC1(C(=O)O))C(O)C)CS)CC(C)C)C(C)C)C(C)C)CO)CC(C)C)CO)CO)Cc2ccc(O)cc2	0.415929	PRISM 4
platinum_BGC0000553.fasta	CC(C)CC1NC(=O)C(NC(=O)C(NC(=O)C(=C)NC(=O)C(CC(C)C)NC(=O)C(CO)NC(=O)C(CSCC(NC1=O)C(=O)NC(C(C)O)C(=O)N1CCCC1C(O)=O)NC(=O)C(CC1=CC=C(O)C=C1)NC(=O)C(CCC(O)=O)NC(=O)C1CSCC(NC(=O)CNC(=O)C(N)C(C)O)C(=O)NC(CCC(N)=O)C(=O)NC(C(C)C)C(=O)NC(=C)C(=O)NC(CC(C)C)C(=O)NC(CC(C)C)C(=O)NC(C(C)C)C(=O)N1)C(C)C)C(C)C	O=C(O)CCC(NC(=O)C2NC(=O)C(NC(=O)C(NC(=O)C(NC(=O)C1(NC(=O)C(NC(=O)C(NC(=O)C(NC(=O)CNC(=O)C=CC)C1)CCC(=O)N)C(C)C)CSC2)CC(C)C)CC(C)C)C(C)C)C(=O)NC(C(=O)NC5C(=O)NC(=O)(C)C(=O)NC(C(=O)NC4(C(=O)NC(C(=O)NC(C(=O)NC(C(=O)NC(C(=O)NC(C(=O)N3CCCC3(C(=O)O))C(O)C)CSC4)CC(C)C)C(C)C)C(C)C)(C5))CC(C)C)Cc6ccc(O)cc6		PRISM 4
platinum_BGC0000553.fasta	CC(C)CC1NC(=O)C(NC(=O)C(NC(=O)C(=C)NC(=O)C(CC(C)C)NC(=O)C(CO)NC(=O)C(CSCC(NC1=O)C(=O)NC(C(C)O)C(=O)N1CCCC1C(O)=O)NC(=O)C(CC1=CC=C(O)C=C1)NC(=O)C(CCC(O)=O)NC(=O)C1CSCC(NC(=O)CNC(=O)C(N)C(C)O)C(=O)NC(CCC(N)=O)C(=O)NC(C(C)C)C(=O)NC(=C)C(=O)NC(CC(C)C)C(=O)NC(CC(C)C)C(=O)NC(C(C)C)C(=O)N1)C(C)C)C(C)C	O=C(O)CCC(NC(=O)C2NC(=O)C(NC(=O)C(NC(=O)C(NC(=O)C1(NC(=O)C(NC(=O)C(NC(=O)C(NC(=O)CNC(=O)C(N)C(O)C)C1)CCC(=O)N)C(C)C)CSC2)CC(C)C)CC(C)C)C(C)C)C(=O)NC(C(=O)NC5C(=O)NC(=C)C(=O)NC(C(=O)NC4(C(=O)NC(C(=O)NC(C(=O)NC(C(=O)NC(C(=O)NC(=CC)C(=O)N3CCCC3(C(=O)O))CSC4)CC(C)C)C(C)C)C(C)C)(C5))CC(C)C)Cc6ccc(O)cc6	0.639485	PRISM 4
platinum_BGC0000553.fasta	CC(C)CC1NC(=O)C(NC(=O)C(NC(=O)C(=C)NC(=O)C(CC(C)C)NC(=O)C(CO)NC(=O)C(CSCC(NC1=O)C(=O)NC(C(C)O)C(=O)N1CCCC1C(O)=O)NC(=O)C(CC1=CC=C(O)C=C1)NC(=O)C(CCC(O)=O)NC(=O)C1CSCC(NC(=O)CNC(=O)C(N)C(C)O)C(=O)NC(CCC(N)=O)C(=O)NC(C(C)C)C(=O)NC(=C)C(=O)NC(CC(C)C)C(=O)NC(CC(C)C)C(=O)NC(C(C)C)C(=O)N1)C(C)C)C(C)C	O=C(O)CCC(NC(=O)C2NC(=O)C(NC(=O)C(NC(=O)C(NC(=O)C1(NC(=O)C(NC(=O)C(NC(=O)C(NC(=O)CNC(=O)C(N)C(O)C)C1)CCC(=O)N)C(C)C)CSC2)CC(C)C)CC(C)C)C(C)C)C(=O)NC(C(=O)NC5C(=O)NC(=C)C(=O)NC(C(=O)NC4(C(=O)NC(C(=O)NC(C(=O)NC(C(=O)NC(C(=O)NC(C(=O)N3CCCC3(C(=O)O))C(O)C)CSC4)CC(C)C)C(C)C)C(C)C)(C5))CC(C)C)Cc6ccc(O)cc6	0.719457	PRISM 4
platinum_BGC0000553.fasta	CC(C)CC1NC(=O)C(NC(=O)C(NC(=O)C(=C)NC(=O)C(CC(C)C)NC(=O)C(CO)NC(=O)C(CSCC(NC1=O)C(=O)NC(C(C)O)C(=O)N1CCCC1C(O)=O)NC(=O)C(CC1=CC=C(O)C=C1)NC(=O)C(CCC(O)=O)NC(=O)C1CSCC(NC(=O)CNC(=O)C(N)C(C)O)C(=O)NC(CCC(N)=O)C(=O)NC(C(C)C)C(=O)NC(=C)C(=O)NC(CC(C)C)C(=O)NC(CC(C)C)C(=O)NC(C(C)C)C(=O)N1)C(C)C)C(C)C	O=C(O)CCC(NC(=O)C2NC(=O)C(NC(=O)C(NC(=O)C(NC(=O)C1(NC(=O)C(NC(=O)C(NC(=O)C(NC(=O)CNC(=O)C(N)C(O)C)C1)CCC(=O)N)C(C)C)CSC2)CC(C)C)CC(C)C)C(C)C)C(=O)NC(C(=O)NC5C(=O)NC(C(=O)NC(C(=O)NC4(C(=O)NC(C(=O)NC(C(=O)NC(C(=O)NC(C(=O)NC(C(=O)N3CCCC3(C(=O)O))C(O)C)CSC4)CC(C)C)C(C)C)C(C)C)(C5))CC(C)C)CO)Cc6ccc(O)cc6	0.711009	PRISM 4
platinum_BGC0000561.fasta	[H]N[C@@H](C)C(N[C@@H](CC(O)=O)C(N[C@H](C(NCC(N[C@@H](CC1=CNC2=C1C=CC=C2)C(N[C@@H]([C@H](CC)C)C(N[C@H](C(N[C@H](C(N[C@H](C(N[C@H](C(N[C@H](C(N[C@H]3CC(O)=O)=O)CCCCN)=O)C4C)=O)CC(C)C)=O)C(C)SC[C@@H](C(N5CCC[C@H]5C(N[C@H](C(N[C@H](C(N[C@H]([C@@H](CC)C)C(N[C@@H](C(N[C@@H](C(N[C@H]([C@@H](CC)C)C(N[C@H]6C(N[C@H](C)C(NCC(N[C@@H](C(N[C@H]([C@@H](CC)C)C(N[C@H]([C@@H](CC)C)C(N[C@@H](C(N[C@H](C)C(N[C@H](CSSC6)C(N[C@@H](C(N[C@H](CC(O)=O)C(N[C@H](CS4)C(N[C@H](C)C(O)=O)=O)=O)=O)CCCCN)=O)=O)=O)[C@H](C)O)=O)=O)=O)[C@H](C)O)=O)=O)=O)=O)=O)CO)=O)CO)=O)=O)C(C)C)=O)CC(N)=O)=O)=O)NC3=O)=O)CCCCN)=O)=O)=O)=O)CCCNC(N)=N)=O)=O	C=C1NC(=O)[C@H](C(C)C)NC(=O)[C@@H](NC(=O)/C(=C/C)NC(=O)[C@@H](N)[C@@H](C)CC)CSC[C@@H](C(=O)N[C@@H]2C(=O)N3CCC[C@H]3C(=O)NCC(=O)N[C@H](C(=O)N[C@H](C(=O)N[C@H]3CSCC4NC(=O)CNC(=O)[C@H](CSC[C@@H]5NC(=O)[C@H](CC6=CN=CN6)NC(=O)[C@H](CSC[C@@H](C(=O)O)NC5=O)NC4=O)NC(=O)CNC(=O)CNC(=O)CNC(=O)[C@H](CCC(=O)O)NC3=O)[C@@H](C)O)CSC2C)NC(=O)[C@H](CC2=CNC3=CC=CC=C23)NC1=O	0.344086	CHAMOIS
platinum_BGC0000561.fasta	[H]N[C@@H](C)C(N[C@@H](CC(O)=O)C(N[C@H](C(NCC(N[C@@H](CC1=CNC2=C1C=CC=C2)C(N[C@@H]([C@H](CC)C)C(N[C@H](C(N[C@H](C(N[C@H](C(N[C@H](C(N[C@H](C(N[C@H]3CC(O)=O)=O)CCCCN)=O)C4C)=O)CC(C)C)=O)C(C)SC[C@@H](C(N5CCC[C@H]5C(N[C@H](C(N[C@H](C(N[C@H]([C@@H](CC)C)C(N[C@@H](C(N[C@@H](C(N[C@H]([C@@H](CC)C)C(N[C@H]6C(N[C@H](C)C(NCC(N[C@@H](C(N[C@H]([C@@H](CC)C)C(N[C@H]([C@@H](CC)C)C(N[C@@H](C(N[C@H](C)C(N[C@H](CSSC6)C(N[C@@H](C(N[C@H](CC(O)=O)C(N[C@H](CS4)C(N[C@H](C)C(O)=O)=O)=O)=O)CCCCN)=O)=O)=O)[C@H](C)O)=O)=O)=O)[C@H](C)O)=O)=O)=O)=O)=O)CO)=O)CO)=O)=O)C(C)C)=O)CC(N)=O)=O)=O)NC3=O)=O)CCCCN)=O)=O)=O)=O)CCCNC(N)=N)=O)=O	O=C(O)CC(NC(=O)C(N)C)C(=O)NC(C(=O)NCC(=O)NC(C(=O)NC(C(=O)NC(C(=O)NC(C(=O)NC(C(=O)NC1C(=O)NC(C(=O)NC(C(=O)NC3C(=O)N5CCCC5(C(=O)NC(C(=O)NC(C(=O)NC(C(=O)NC(=C)C(=O)NC2C(=O)NC(C(=O)NC4C(=O)NC(C(=O)NCC(=O)NC(C(=O)NC(C(=O)NC(C(=O)NC(C(=O)NC(C(=O)NC(C(=O)NC(C(=O)NC(C(=O)NC(C(=O)NC(C(=O)O)C)CSC1(C))CC(=O)N)CCCCN)CSC2)C)C(C)SC3)C(C)CC)C(C)CC)C(C)SC4)C)C(C)CC)C(C)CC)C(C)C)CC(=O)N))CC(=O)O)CCCCN)CC(C)C)C(O)C)CCCCN)C(C)CC)Cc7c[nH]c6ccccc67)CCCNC(=N)N	0.775244	PRISM 4
platinum_BGC0000561.fasta	[H]N[C@@H](C)C(N[C@@H](CC(O)=O)C(N[C@H](C(NCC(N[C@@H](CC1=CNC2=C1C=CC=C2)C(N[C@@H]([C@H](CC)C)C(N[C@H](C(N[C@H](C(N[C@H](C(N[C@H](C(N[C@H](C(N[C@H]3CC(O)=O)=O)CCCCN)=O)C4C)=O)CC(C)C)=O)C(C)SC[C@@H](C(N5CCC[C@H]5C(N[C@H](C(N[C@H](C(N[C@H]([C@@H](CC)C)C(N[C@@H](C(N[C@@H](C(N[C@H]([C@@H](CC)C)C(N[C@H]6C(N[C@H](C)C(NCC(N[C@@H](C(N[C@H]([C@@H](CC)C)C(N[C@H]([C@@H](CC)C)C(N[C@@H](C(N[C@H](C)C(N[C@H](CSSC6)C(N[C@@H](C(N[C@H](CC(O)=O)C(N[C@H](CS4)C(N[C@H](C)C(O)=O)=O)=O)=O)CCCCN)=O)=O)=O)[C@H](C)O)=O)=O)=O)[C@H](C)O)=O)=O)=O)=O)=O)CO)=O)CO)=O)=O)C(C)C)=O)CC(N)=O)=O)=O)NC3=O)=O)CCCCN)=O)=O)=O)=O)CCCNC(N)=N)=O)=O	O=C(O)CC(NC(=O)C(N)C)C(=O)NC(C(=O)NCC(=O)NC(C(=O)NC(C(=O)NC(C(=O)NC4C(=O)NC(C(=O)NC2C(=O)NC(C(=O)NC(C(=O)NC3C(=O)N5CCCC5(C(=O)NC(C(=O)NC(C(=O)NC(C(=O)NC(=C)C(=O)NC(C(=O)NC(C(=O)NC(C(=O)NC(C(=O)NCC(=O)NC1C(=O)NC(C(=O)NC(C(=O)NC(C(=O)NC(C(=O)NC(C(=O)NC(C(=O)NC(C(=O)NC(C(=O)NC(C(=O)O)C)CSC1(C))CC(=O)N)CCCCN)CSC2(C))C)C(C)SC3)C(C)CC)C(C)CC)C)CSC4(C))C(C)CC)CO)C(C)CC)C(C)C)CC(=O)N))CC(=O)O)CCCCN)CC(C)C)CCCCN)C(C)CC)Cc7c[nH]c6ccccc67)CCCNC(=N)N	0.857143	PRISM 4
platinum_BGC0000561.fasta	[H]N[C@@H](C)C(N[C@@H](CC(O)=O)C(N[C@H](C(NCC(N[C@@H](CC1=CNC2=C1C=CC=C2)C(N[C@@H]([C@H](CC)C)C(N[C@H](C(N[C@H](C(N[C@H](C(N[C@H](C(N[C@H](C(N[C@H]3CC(O)=O)=O)CCCCN)=O)C4C)=O)CC(C)C)=O)C(C)SC[C@@H](C(N5CCC[C@H]5C(N[C@H](C(N[C@H](C(N[C@H]([C@@H](CC)C)C(N[C@@H](C(N[C@@H](C(N[C@H]([C@@H](CC)C)C(N[C@H]6C(N[C@H](C)C(NCC(N[C@@H](C(N[C@H]([C@@H](CC)C)C(N[C@H]([C@@H](CC)C)C(N[C@@H](C(N[C@H](C)C(N[C@H](CSSC6)C(N[C@@H](C(N[C@H](CC(O)=O)C(N[C@H](CS4)C(N[C@H](C)C(O)=O)=O)=O)=O)CCCCN)=O)=O)=O)[C@H](C)O)=O)=O)=O)[C@H](C)O)=O)=O)=O)=O)=O)CO)=O)CO)=O)=O)C(C)C)=O)CC(N)=O)=O)=O)NC3=O)=O)CCCCN)=O)=O)=O)=O)CCCNC(N)=N)=O)=O	O=C(O)CC(NC(=O)C(N)C)C(=O)NC(C(=O)NCC(=O)NC(C(=O)NC(C(=O)NC(C(=O)NC(=CC)C(=O)NC(C(=O)NC5C(=O)NC(C(=O)NC(C(=O)NC(C(=O)N4CCCC4(C(=O)NC(C(=O)NC(C(=O)NC(C(=O)NC3C(=O)NC2C(=O)NC(C(=O)NC(C(=O)NC(C(=O)NCC(=O)NC(C(=O)NC(C(=O)NC(C(=O)NC1C(=O)NC(C(=O)NC(C(=O)NC(C(=O)NC(C(=O)NC(C(=O)NC(C(=O)O)C)CSC1(C))CC(=O)N)CCCCN)CSC2)C)C(C)CC)C(C)CC)C(O)C)C)CSC3)C(C)CC)C(C)CC)C(C)C)CC(=O)N))CSC5(C))CC(=O)O)CCCCN)CC(C)C)CCCCN)C(C)CC)Cc7c[nH]c6ccccc67)CCCNC(=N)N	0.670623	PRISM 4
platinum_BGC0000561.fasta	[H]N[C@@H](C)C(N[C@@H](CC(O)=O)C(N[C@H](C(NCC(N[C@@H](CC1=CNC2=C1C=CC=C2)C(N[C@@H]([C@H](CC)C)C(N[C@H](C(N[C@H](C(N[C@H](C(N[C@H](C(N[C@H](C(N[C@H]3CC(O)=O)=O)CCCCN)=O)C4C)=O)CC(C)C)=O)C(C)SC[C@@H](C(N5CCC[C@H]5C(N[C@H](C(N[C@H](C(N[C@H]([C@@H](CC)C)C(N[C@@H](C(N[C@@H](C(N[C@H]([C@@H](CC)C)C(N[C@H]6C(N[C@H](C)C(NCC(N[C@@H](C(N[C@H]([C@@H](CC)C)C(N[C@H]([C@@H](CC)C)C(N[C@@H](C(N[C@H](C)C(N[C@H](CSSC6)C(N[C@@H](C(N[C@H](CC(O)=O)C(N[C@H](CS4)C(N[C@H](C)C(O)=O)=O)=O)=O)CCCCN)=O)=O)=O)[C@H](C)O)=O)=O)=O)[C@H](C)O)=O)=O)=O)=O)=O)CO)=O)CO)=O)=O)C(C)C)=O)CC(N)=O)=O)=O)NC3=O)=O)CCCCN)=O)=O)=O)=O)CCCNC(N)=N)=O)=O	O=C(O)CC(NC(=O)C(N)C)C(=O)NC(C(=O)NCC(=O)NC(C(=O)NC(C(=O)NC(C(=O)NC(C(=O)NC(C(=O)NC4C(=O)NC(C(=O)NC(C(=O)NC3C(=O)N5CCCC5(C(=O)NC(C(=O)NC(C(=O)NC(C(=O)NC1C(=O)NC2C(=O)NC(C(=O)NC(C(=O)NC(C(=O)NCC(=O)NC(C(=O)NC(C(=O)NC(C(=O)NC(C(=O)NC(C(=O)NC(C(=O)NC(C(=O)NC(C(=O)NC(C(=O)NC(C(=O)O)C)CSC1)CC(=O)N)CCCCN)CSC2)C)C(C)SC3)C(C)CC)C(C)CC)C(O)C)C)CSC4(C))C(C)CC)C(C)CC)C(C)C)CC(=O)N))CC(=O)O)CCCCN)CC(C)C)C(O)C)CCCCN)C(C)CC)Cc7c[nH]c6ccccc67)CCCNC(=N)N	0.827119	PRISM 4
platinum_BGC0000561.fasta	[H]N[C@@H](C)C(N[C@@H](CC(O)=O)C(N[C@H](C(NCC(N[C@@H](CC1=CNC2=C1C=CC=C2)C(N[C@@H]([C@H](CC)C)C(N[C@H](C(N[C@H](C(N[C@H](C(N[C@H](C(N[C@H](C(N[C@H]3CC(O)=O)=O)CCCCN)=O)C4C)=O)CC(C)C)=O)C(C)SC[C@@H](C(N5CCC[C@H]5C(N[C@H](C(N[C@H](C(N[C@H]([C@@H](CC)C)C(N[C@@H](C(N[C@@H](C(N[C@H]([C@@H](CC)C)C(N[C@H]6C(N[C@H](C)C(NCC(N[C@@H](C(N[C@H]([C@@H](CC)C)C(N[C@H]([C@@H](CC)C)C(N[C@@H](C(N[C@H](C)C(N[C@H](CSSC6)C(N[C@@H](C(N[C@H](CC(O)=O)C(N[C@H](CS4)C(N[C@H](C)C(O)=O)=O)=O)=O)CCCCN)=O)=O)=O)[C@H](C)O)=O)=O)=O)[C@H](C)O)=O)=O)=O)=O)=O)CO)=O)CO)=O)=O)C(C)C)=O)CC(N)=O)=O)=O)NC3=O)=O)CCCCN)=O)=O)=O)=O)CCCNC(N)=N)=O)=O	O=C(O)CC(NC(=O)C(N)C)C(=O)NC(C(=O)NCC(=O)NC(C(=O)NC(C(=O)NC(C(=O)NC2C(=O)NC(C(=O)NC(C(=O)NC(C(=O)NC(C(=O)NC4C(=O)N5CCCC5(C(=O)NC(C(=O)NC(C(=O)NC(C(=O)NC(C(=O)NC1C(=O)NC(C(=O)NC3C(=O)NC(C(=O)NCC(=O)NC(C(=O)NC(C(=O)NC(C(=O)NC(=CC)C(=O)NC(C(=O)NC(C(=O)NC(C(=O)NC(C(=O)NC(C(=O)NC(C(=O)O)C)CSC1)CC(=O)N)CCCCN)CSC2(C))C)C(C)CC)C(C)CC)C(C)SC3)C)C(C)CC)CSC4)C(C)CC)C(C)C)CC(=O)N))CC(=O)O)CCCCN)C(O)C)CC(C)C)CCCCN)C(C)CC)Cc7c[nH]c6ccccc67)CCCNC(=N)N	0.783871	PRISM 4
platinum_BGC0000561.fasta	[H]N[C@@H](C)C(N[C@@H](CC(O)=O)C(N[C@H](C(NCC(N[C@@H](CC1=CNC2=C1C=CC=C2)C(N[C@@H]([C@H](CC)C)C(N[C@H](C(N[C@H](C(N[C@H](C(N[C@H](C(N[C@H](C(N[C@H]3CC(O)=O)=O)CCCCN)=O)C4C)=O)CC(C)C)=O)C(C)SC[C@@H](C(N5CCC[C@H]5C(N[C@H](C(N[C@H](C(N[C@H]([C@@H](CC)C)C(N[C@@H](C(N[C@@H](C(N[C@H]([C@@H](CC)C)C(N[C@H]6C(N[C@H](C)C(NCC(N[C@@H](C(N[C@H]([C@@H](CC)C)C(N[C@H]([C@@H](CC)C)C(N[C@@H](C(N[C@H](C)C(N[C@H](CSSC6)C(N[C@@H](C(N[C@H](CC(O)=O)C(N[C@H](CS4)C(N[C@H](C)C(O)=O)=O)=O)=O)CCCCN)=O)=O)=O)[C@H](C)O)=O)=O)=O)[C@H](C)O)=O)=O)=O)=O)=O)CO)=O)CO)=O)=O)C(C)C)=O)CC(N)=O)=O)=O)NC3=O)=O)CCCCN)=O)=O)=O)=O)CCCNC(N)=N)=O)=O	O=C(O)CC(NC(=O)C(N)C)C(=O)NC(C(=O)NCC(=O)NC(C(=O)NC(C(=O)NC(C(=O)NC4C(=O)NC(C(=O)NC2C(=O)NC(C(=O)NC(C(=O)NC3C(=O)N5CCCC5(C(=O)NC(C(=O)NC(C(=O)NC(C(=O)NC(C(=O)NC1C(=O)NC(C(=O)NC(C(=O)NC(C(=O)NCC(=O)NC(C(=O)NC(C(=O)NC(C(=O)NC(C(=O)NC(C(=O)NC(C(=O)NC(C(=O)NC(C(=O)NC(C(=O)NC(C(=O)O)C)CSC1)CC(=O)N)CCCCN)CSC2(C))C)C(C)SC3)C(C)CC)C(C)CC)C(O)C)C)CSC4(C))C(C)CC)CO)C(C)CC)C(C)C)CC(=O)N))CC(=O)O)CCCCN)CC(C)C)CCCCN)C(C)CC)Cc7c[nH]c6ccccc67)CCCNC(=N)N	0.891608	PRISM 4
platinum_BGC0000561.fasta	[H]N[C@@H](C)C(N[C@@H](CC(O)=O)C(N[C@H](C(NCC(N[C@@H](CC1=CNC2=C1C=CC=C2)C(N[C@@H]([C@H](CC)C)C(N[C@H](C(N[C@H](C(N[C@H](C(N[C@H](C(N[C@H](C(N[C@H]3CC(O)=O)=O)CCCCN)=O)C4C)=O)CC(C)C)=O)C(C)SC[C@@H](C(N5CCC[C@H]5C(N[C@H](C(N[C@H](C(N[C@H]([C@@H](CC)C)C(N[C@@H](C(N[C@@H](C(N[C@H]([C@@H](CC)C)C(N[C@H]6C(N[C@H](C)C(NCC(N[C@@H](C(N[C@H]([C@@H](CC)C)C(N[C@H]([C@@H](CC)C)C(N[C@@H](C(N[C@H](C)C(N[C@H](CSSC6)C(N[C@@H](C(N[C@H](CC(O)=O)C(N[C@H](CS4)C(N[C@H](C)C(O)=O)=O)=O)=O)CCCCN)=O)=O)=O)[C@H](C)O)=O)=O)=O)[C@H](C)O)=O)=O)=O)=O)=O)CO)=O)CO)=O)=O)C(C)C)=O)CC(N)=O)=O)=O)NC3=O)=O)CCCCN)=O)=O)=O)=O)CCCNC(N)=N)=O)=O	O=C(O)CC(NC(=O)C(N)C)C(=O)NC(C(=O)NCC(=O)NC(C(=O)NC(C(=O)NC(C(=O)NC2C(=O)NC(C(=O)NC5C(=O)NC(C(=O)NC(C(=O)NC(C(=O)N4CCCC4(C(=O)NC(C(=O)NC(C(=O)NC(C(=O)NC3C(=O)NC1C(=O)NC(C(=O)NC(C(=O)NC(C(=O)NCC(=O)NC(C(=O)NC(C(=O)NC(C(=O)NC(C(=O)NC(C(=O)NC(C(=O)NC(C(=O)NC(C(=O)NC(C(=O)NC(C(=O)O)C)CSC1)CC(=O)N)CCCCN)CSC2(C))C)C(O)C)C(C)CC)C(C)CC)C(O)C)C)CSC3)C(C)CC)C(C)CC)C(C)C)CC(=O)N))CSC5(C))CC(=O)O)CCCCN)CC(C)C)CCCCN)C(C)CC)Cc7c[nH]c6ccccc67)CCCNC(=N)N	0.90493	PRISM 4
platinum_BGC0000561.fasta	[H]N[C@@H](C)C(N[C@@H](CC(O)=O)C(N[C@H](C(NCC(N[C@@H](CC1=CNC2=C1C=CC=C2)C(N[C@@H]([C@H](CC)C)C(N[C@H](C(N[C@H](C(N[C@H](C(N[C@H](C(N[C@H](C(N[C@H]3CC(O)=O)=O)CCCCN)=O)C4C)=O)CC(C)C)=O)C(C)SC[C@@H](C(N5CCC[C@H]5C(N[C@H](C(N[C@H](C(N[C@H]([C@@H](CC)C)C(N[C@@H](C(N[C@@H](C(N[C@H]([C@@H](CC)C)C(N[C@H]6C(N[C@H](C)C(NCC(N[C@@H](C(N[C@H]([C@@H](CC)C)C(N[C@H]([C@@H](CC)C)C(N[C@@H](C(N[C@H](C)C(N[C@H](CSSC6)C(N[C@@H](C(N[C@H](CC(O)=O)C(N[C@H](CS4)C(N[C@H](C)C(O)=O)=O)=O)=O)CCCCN)=O)=O)=O)[C@H](C)O)=O)=O)=O)[C@H](C)O)=O)=O)=O)=O)=O)CO)=O)CO)=O)=O)C(C)C)=O)CC(N)=O)=O)=O)NC3=O)=O)CCCCN)=O)=O)=O)=O)CCCNC(N)=N)=O)=O	O=C(O)CC(NC(=O)C(N)C)C(=O)NC(C(=O)NCC(=O)NC(C(=O)NC(C(=O)NC(C(=O)NC(C(=O)NC(C(=O)NC1C(=O)NC(C(=O)NC(C(=O)NC3C(=O)N5CCCC5(C(=O)NC(C(=O)NC(C(=O)NC(C(=O)NC4C(=O)NC(=C)C(=O)NC(C(=O)NC(C(=O)NC(C(=O)NCC(=O)NC2C(=O)NC(C(=O)NC(C(=O)NC(C(=O)NC(C(=O)NC(C(=O)NC(C(=O)NC(C(=O)NC(C(=O)NC(C(=O)O)C)CSC1(C))CC(=O)N)CCCCN)CSC2(C))C)C(C)SC3)C(C)CC)C(C)CC)C)CSC4)C(C)CC)C(C)CC)C(C)C)CC(=O)N))CC(=O)O)CCCCN)CC(C)C)C(O)C)CCCCN)C(C)CC)Cc7c[nH]c6ccccc67)CCCNC(=N)N	0.77451	PRISM 4
platinum_BGC0000561.fasta	[H]N[C@@H](C)C(N[C@@H](CC(O)=O)C(N[C@H](C(NCC(N[C@@H](CC1=CNC2=C1C=CC=C2)C(N[C@@H]([C@H](CC)C)C(N[C@H](C(N[C@H](C(N[C@H](C(N[C@H](C(N[C@H](C(N[C@H]3CC(O)=O)=O)CCCCN)=O)C4C)=O)CC(C)C)=O)C(C)SC[C@@H](C(N5CCC[C@H]5C(N[C@H](C(N[C@H](C(N[C@H]([C@@H](CC)C)C(N[C@@H](C(N[C@@H](C(N[C@H]([C@@H](CC)C)C(N[C@H]6C(N[C@H](C)C(NCC(N[C@@H](C(N[C@H]([C@@H](CC)C)C(N[C@H]([C@@H](CC)C)C(N[C@@H](C(N[C@H](C)C(N[C@H](CSSC6)C(N[C@@H](C(N[C@H](CC(O)=O)C(N[C@H](CS4)C(N[C@H](C)C(O)=O)=O)=O)=O)CCCCN)=O)=O)=O)[C@H](C)O)=O)=O)=O)[C@H](C)O)=O)=O)=O)=O)=O)CO)=O)CO)=O)=O)C(C)C)=O)CC(N)=O)=O)=O)NC3=O)=O)CCCCN)=O)=O)=O)=O)CCCNC(N)=N)=O)=O	O=C(O)CC(NC(=O)C(N)C)C(=O)NC(C(=O)NCC(=O)NC(C(=O)NC(C(=O)NC(C(=O)NC2C(=O)NC(C(=O)NC3C(=O)NC(C(=O)NC(C(=O)NC4C(=O)N5CCCC5(C(=O)NC(C(=O)NC(C(=O)NC(C(=O)NC(=C)C(=O)NC(C(=O)NC(C(=O)NC(C(=O)NC(C(=O)NCC(=O)NC(C(=O)NC(C(=O)NC(C(=O)NC1C(=O)NC(C(=O)NC(C(=O)NC(C(=O)NC(C(=O)NC(C(=O)NC(C(=O)O)C)CSC1(C))CC(=O)N)CCCCN)CSC2(C))C)C(C)CC)C(C)CC)C(O)C)C)CSC3(C))C(C)CC)CSC4)C(C)CC)C(C)C)CC(=O)N))CC(=O)O)CCCCN)CC(C)C)CCCCN)C(C)CC)Cc7c[nH]c6ccccc67)CCCNC(=N)N	0.870307	PRISM 4
platinum_BGC0000561.fasta	[H]N[C@@H](C)C(N[C@@H](CC(O)=O)C(N[C@H](C(NCC(N[C@@H](CC1=CNC2=C1C=CC=C2)C(N[C@@H]([C@H](CC)C)C(N[C@H](C(N[C@H](C(N[C@H](C(N[C@H](C(N[C@H](C(N[C@H]3CC(O)=O)=O)CCCCN)=O)C4C)=O)CC(C)C)=O)C(C)SC[C@@H](C(N5CCC[C@H]5C(N[C@H](C(N[C@H](C(N[C@H]([C@@H](CC)C)C(N[C@@H](C(N[C@@H](C(N[C@H]([C@@H](CC)C)C(N[C@H]6C(N[C@H](C)C(NCC(N[C@@H](C(N[C@H]([C@@H](CC)C)C(N[C@H]([C@@H](CC)C)C(N[C@@H](C(N[C@H](C)C(N[C@H](CSSC6)C(N[C@@H](C(N[C@H](CC(O)=O)C(N[C@H](CS4)C(N[C@H](C)C(O)=O)=O)=O)=O)CCCCN)=O)=O)=O)[C@H](C)O)=O)=O)=O)[C@H](C)O)=O)=O)=O)=O)=O)CO)=O)CO)=O)=O)C(C)C)=O)CC(N)=O)=O)=O)NC3=O)=O)CCCCN)=O)=O)=O)=O)CCCNC(N)=N)=O)=O	O=C(O)CC(NC(=O)C(N)C)C(=O)NC(C(=O)NCC(=O)NC(C(=O)NC(C(=O)NC(C(=O)NC(=CC)C(=O)NC(C(=O)NC(=CC)C(=O)NC(C(=O)NC(C(=O)NC4C(=O)N5CCCC5(C(=O)NC(C(=O)NC(C(=O)NC(C(=O)NC3C(=O)NC(C(=O)NC(C(=O)NC(C(=O)NC(C(=O)NCC(=O)NC2C(=O)NC(C(=O)NC(C(=O)NC1C(=O)NC(C(=O)NC(C(=O)NC(C(=O)NC(C(=O)NC(C(=O)NC(C(=O)O)C)CSC1(C))CC(=O)N)CCCCN)CSC2(C))C)C(C)CC)C(C)CC)C)CSC3)C(C)CC)CSC4)C(C)CC)C(C)C)CC(=O)N))CC(=O)O)CCCCN)CC(C)C)CCCCN)C(C)CC)Cc7c[nH]c6ccccc67)CCCNC(=N)N	0.702194	PRISM 4
platinum_BGC0000561.fasta	[H]N[C@@H](C)C(N[C@@H](CC(O)=O)C(N[C@H](C(NCC(N[C@@H](CC1=CNC2=C1C=CC=C2)C(N[C@@H]([C@H](CC)C)C(N[C@H](C(N[C@H](C(N[C@H](C(N[C@H](C(N[C@H](C(N[C@H]3CC(O)=O)=O)CCCCN)=O)C4C)=O)CC(C)C)=O)C(C)SC[C@@H](C(N5CCC[C@H]5C(N[C@H](C(N[C@H](C(N[C@H]([C@@H](CC)C)C(N[C@@H](C(N[C@@H](C(N[C@H]([C@@H](CC)C)C(N[C@H]6C(N[C@H](C)C(NCC(N[C@@H](C(N[C@H]([C@@H](CC)C)C(N[C@H]([C@@H](CC)C)C(N[C@@H](C(N[C@H](C)C(N[C@H](CSSC6)C(N[C@@H](C(N[C@H](CC(O)=O)C(N[C@H](CS4)C(N[C@H](C)C(O)=O)=O)=O)=O)CCCCN)=O)=O)=O)[C@H](C)O)=O)=O)=O)[C@H](C)O)=O)=O)=O)=O)=O)CO)=O)CO)=O)=O)C(C)C)=O)CC(N)=O)=O)=O)NC3=O)=O)CCCCN)=O)=O)=O)=O)CCCNC(N)=N)=O)=O	O=C(O)CC(NC(=O)C(N)C)C(=O)NC(C(=O)NCC(=O)NC(C(=O)NC(C(=O)NC(C(=O)NC2C(=O)NC(C(=O)NC(=CC)C(=O)NC(C(=O)NC(C(=O)NC3C(=O)N5CCCC5(C(=O)NC(C(=O)NC(C(=O)NC(C(=O)NC4C(=O)NC1C(=O)NC(C(=O)NC(C(=O)NC(C(=O)NCC(=O)NC(=CC)C(=O)NC(C(=O)NC(C(=O)NC(C(=O)NC(C(=O)NC(C(=O)NC(C(=O)NC(C(=O)NC(C(=O)NC(C(=O)O)C)CSC1)CC(=O)N)CCCCN)CSC2(C))C)C(C)SC3)C(C)CC)C(C)CC)C)CSC4)C(C)CC)C(C)CC)C(C)C)CC(=O)N))CC(=O)O)CCCCN)CC(C)C)CCCCN)C(C)CC)Cc7c[nH]c6ccccc67)CCCNC(=N)N	0.794788	PRISM 4
platinum_BGC0000561.fasta	[H]N[C@@H](C)C(N[C@@H](CC(O)=O)C(N[C@H](C(NCC(N[C@@H](CC1=CNC2=C1C=CC=C2)C(N[C@@H]([C@H](CC)C)C(N[C@H](C(N[C@H](C(N[C@H](C(N[C@H](C(N[C@H](C(N[C@H]3CC(O)=O)=O)CCCCN)=O)C4C)=O)CC(C)C)=O)C(C)SC[C@@H](C(N5CCC[C@H]5C(N[C@H](C(N[C@H](C(N[C@H]([C@@H](CC)C)C(N[C@@H](C(N[C@@H](C(N[C@H]([C@@H](CC)C)C(N[C@H]6C(N[C@H](C)C(NCC(N[C@@H](C(N[C@H]([C@@H](CC)C)C(N[C@H]([C@@H](CC)C)C(N[C@@H](C(N[C@H](C)C(N[C@H](CSSC6)C(N[C@@H](C(N[C@H](CC(O)=O)C(N[C@H](CS4)C(N[C@H](C)C(O)=O)=O)=O)=O)CCCCN)=O)=O)=O)[C@H](C)O)=O)=O)=O)[C@H](C)O)=O)=O)=O)=O)=O)CO)=O)CO)=O)=O)C(C)C)=O)CC(N)=O)=O)=O)NC3=O)=O)CCCCN)=O)=O)=O)=O)CCCNC(N)=N)=O)=O	O=C(O)CC(NC(=O)C(N)C)C(=O)NC(C(=O)NCC(=O)NC(C(=O)NC(C(=O)NC(C(=O)NC(C(=O)NC(C(=O)NC4C(=O)NC(C(=O)NC(C(=O)NC3C(=O)N5CCCC5(C(=O)NC(C(=O)NC(C(=O)NC(C(=O)NC2C(=O)NC1C(=O)NC(C(=O)NC(C(=O)NC(C(=O)NCC(=O)NC(C(=O)NC(C(=O)NC(C(=O)NC(=CC)C(=O)NC(C(=O)NC(C(=O)NC(C(=O)NC(C(=O)NC(C(=O)NC(C(=O)O)C)CSC1)CC(=O)N)CCCCN)CSC2)C)C(C)CC)C(C)CC)C(C)SC3)C)CSC4(C))C(C)CC)C(C)CC)C(C)C)CC(=O)N))CC(=O)O)CCCCN)CC(C)C)C(O)C)CCCCN)C(C)CC)Cc7c[nH]c6ccccc67)CCCNC(=N)N	0.748408	PRISM 4
platinum_BGC0000561.fasta	[H]N[C@@H](C)C(N[C@@H](CC(O)=O)C(N[C@H](C(NCC(N[C@@H](CC1=CNC2=C1C=CC=C2)C(N[C@@H]([C@H](CC)C)C(N[C@H](C(N[C@H](C(N[C@H](C(N[C@H](C(N[C@H](C(N[C@H]3CC(O)=O)=O)CCCCN)=O)C4C)=O)CC(C)C)=O)C(C)SC[C@@H](C(N5CCC[C@H]5C(N[C@H](C(N[C@H](C(N[C@H]([C@@H](CC)C)C(N[C@@H](C(N[C@@H](C(N[C@H]([C@@H](CC)C)C(N[C@H]6C(N[C@H](C)C(NCC(N[C@@H](C(N[C@H]([C@@H](CC)C)C(N[C@H]([C@@H](CC)C)C(N[C@@H](C(N[C@H](C)C(N[C@H](CSSC6)C(N[C@@H](C(N[C@H](CC(O)=O)C(N[C@H](CS4)C(N[C@H](C)C(O)=O)=O)=O)=O)CCCCN)=O)=O)=O)[C@H](C)O)=O)=O)=O)[C@H](C)O)=O)=O)=O)=O)=O)CO)=O)CO)=O)=O)C(C)C)=O)CC(N)=O)=O)=O)NC3=O)=O)CCCCN)=O)=O)=O)=O)CCCNC(N)=N)=O)=O	O=C(O)CC(NC(=O)C(N)C)C(=O)NC(C(=O)NCC(=O)NC(C(=O)NC(C(=O)NC(C(=O)NC3C(=O)NC(C(=O)NC5C(=O)NC(C(=O)NC(C(=O)NC(C(=O)N4CCCC4(C(=O)NC(C(=O)NC(C(=O)NC(C(=O)NC(=C)C(=O)NC2C(=O)NC(C(=O)NC(C(=O)NC(C(=O)NCC(=O)NC1C(=O)NC(C(=O)NC(C(=O)NC(=CC)C(=O)NC(C(=O)NC(C(=O)NC(C(=O)NC(C(=O)NC(C(=O)NC(C(=O)O)C)CSC1(C))CC(=O)N)CCCCN)CSC2)C)C(C)CC)C(C)CC)C)CSC3(C))C(C)CC)C(C)CC)C(C)C)CC(=O)N))CSC5(C))CC(=O)O)CCCCN)CC(C)C)CCCCN)C(C)CC)Cc7c[nH]c6ccccc67)CCCNC(=N)N	0.805195	PRISM 4
platinum_BGC0000561.fasta	[H]N[C@@H](C)C(N[C@@H](CC(O)=O)C(N[C@H](C(NCC(N[C@@H](CC1=CNC2=C1C=CC=C2)C(N[C@@H]([C@H](CC)C)C(N[C@H](C(N[C@H](C(N[C@H](C(N[C@H](C(N[C@H](C(N[C@H]3CC(O)=O)=O)CCCCN)=O)C4C)=O)CC(C)C)=O)C(C)SC[C@@H](C(N5CCC[C@H]5C(N[C@H](C(N[C@H](C(N[C@H]([C@@H](CC)C)C(N[C@@H](C(N[C@@H](C(N[C@H]([C@@H](CC)C)C(N[C@H]6C(N[C@H](C)C(NCC(N[C@@H](C(N[C@H]([C@@H](CC)C)C(N[C@H]([C@@H](CC)C)C(N[C@@H](C(N[C@H](C)C(N[C@H](CSSC6)C(N[C@@H](C(N[C@H](CC(O)=O)C(N[C@H](CS4)C(N[C@H](C)C(O)=O)=O)=O)=O)CCCCN)=O)=O)=O)[C@H](C)O)=O)=O)=O)[C@H](C)O)=O)=O)=O)=O)=O)CO)=O)CO)=O)=O)C(C)C)=O)CC(N)=O)=O)=O)NC3=O)=O)CCCCN)=O)=O)=O)=O)CCCNC(N)=N)=O)=O	O=C(O)CC(NC(=O)C(N)C)C(=O)NC(C(=O)NCC(=O)NC(C(=O)NC(C(=O)NC(C(=O)NC(C(=O)NC(C(=O)NC2C(=O)NC(C(=O)NC(C(=O)NC3C(=O)N5CCCC5(C(=O)NC(C(=O)NC(C(=O)NC(C(=O)NC4C(=O)NC1C(=O)NC(C(=O)NC(C(=O)NC(C(=O)NCC(=O)NC(C(=O)NC(C(=O)NC(C(=O)NC(=CC)C(=O)NC(C(=O)NC(C(=O)NC(C(=O)NC(C(=O)NC(C(=O)NC(C(=O)O)C)CSC1)CC(=O)N)CCCCN)CSC2(C))C)C(C)CC)C(C)CC)C(C)SC3)C)CSC4)C(C)CC)C(C)CC)C(C)C)CC(=O)N))CC(=O)O)CCCCN)CC(C)C)C(O)C)CCCCN)C(C)CC)Cc7c[nH]c6ccccc67)CCCNC(=N)N	0.748408	PRISM 4
platinum_BGC0000561.fasta	[H]N[C@@H](C)C(N[C@@H](CC(O)=O)C(N[C@H](C(NCC(N[C@@H](CC1=CNC2=C1C=CC=C2)C(N[C@@H]([C@H](CC)C)C(N[C@H](C(N[C@H](C(N[C@H](C(N[C@H](C(N[C@H](C(N[C@H]3CC(O)=O)=O)CCCCN)=O)C4C)=O)CC(C)C)=O)C(C)SC[C@@H](C(N5CCC[C@H]5C(N[C@H](C(N[C@H](C(N[C@H]([C@@H](CC)C)C(N[C@@H](C(N[C@@H](C(N[C@H]([C@@H](CC)C)C(N[C@H]6C(N[C@H](C)C(NCC(N[C@@H](C(N[C@H]([C@@H](CC)C)C(N[C@H]([C@@H](CC)C)C(N[C@@H](C(N[C@H](C)C(N[C@H](CSSC6)C(N[C@@H](C(N[C@H](CC(O)=O)C(N[C@H](CS4)C(N[C@H](C)C(O)=O)=O)=O)=O)CCCCN)=O)=O)=O)[C@H](C)O)=O)=O)=O)[C@H](C)O)=O)=O)=O)=O)=O)CO)=O)CO)=O)=O)C(C)C)=O)CC(N)=O)=O)=O)NC3=O)=O)CCCCN)=O)=O)=O)=O)CCCNC(N)=N)=O)=O	O=C(O)CC(NC(=O)C(N)C)C(=O)NC(C(=O)NCC(=O)NC(C(=O)NC(C(=O)NC(C(=O)NC5C(=O)NC(C(=O)NC(=CC)C(=O)NC(C(=O)NC(C(=O)NC(C(=O)N4CCCC4(C(=O)NC(C(=O)NC(C(=O)NC(C(=O)NC3C(=O)NC2C(=O)NC(C(=O)NC(C(=O)NC(C(=O)NCC(=O)NC1C(=O)NC(C(=O)NC(C(=O)NC(=CC)C(=O)NC(C(=O)NC(C(=O)NC(C(=O)NC(C(=O)NC(C(=O)NC(C(=O)O)C)CSC1(C))CC(=O)N)CCCCN)CSC2)C)C(C)CC)C(C)CC)C)CSC3)C(C)CC)C(C)CC)C(C)C)CC(=O)N))CSC5(C))CC(=O)O)CCCCN)CC(C)C)CCCCN)C(C)CC)Cc7c[nH]c6ccccc67)CCCNC(=N)N	0.651163	PRISM 4
platinum_BGC0000561.fasta	[H]N[C@@H](C)C(N[C@@H](CC(O)=O)C(N[C@H](C(NCC(N[C@@H](CC1=CNC2=C1C=CC=C2)C(N[C@@H]([C@H](CC)C)C(N[C@H](C(N[C@H](C(N[C@H](C(N[C@H](C(N[C@H](C(N[C@H]3CC(O)=O)=O)CCCCN)=O)C4C)=O)CC(C)C)=O)C(C)SC[C@@H](C(N5CCC[C@H]5C(N[C@H](C(N[C@H](C(N[C@H]([C@@H](CC)C)C(N[C@@H](C(N[C@@H](C(N[C@H]([C@@H](CC)C)C(N[C@H]6C(N[C@H](C)C(NCC(N[C@@H](C(N[C@H]([C@@H](CC)C)C(N[C@H]([C@@H](CC)C)C(N[C@@H](C(N[C@H](C)C(N[C@H](CSSC6)C(N[C@@H](C(N[C@H](CC(O)=O)C(N[C@H](CS4)C(N[C@H](C)C(O)=O)=O)=O)=O)CCCCN)=O)=O)=O)[C@H](C)O)=O)=O)=O)[C@H](C)O)=O)=O)=O)=O)=O)CO)=O)CO)=O)=O)C(C)C)=O)CC(N)=O)=O)=O)NC3=O)=O)CCCCN)=O)=O)=O)=O)CCCNC(N)=N)=O)=O	O=C(O)CC(NC(=O)C(N)C)C(=O)NC(C(=O)NCC(=O)NC(C(=O)NC(C(=O)NC(C(=O)NC(C(=O)NC(C(=O)NC(C(=O)NC(C(=O)NC(C(=O)NC4C(=O)N5CCCC5(C(=O)NC(C(=O)NC(C(=O)NC(C(=O)NC(C(=O)NC2C(=O)NC(C(=O)NC3C(=O)NC(C(=O)NCC(=O)NC(C(=O)NC(C(=O)NC(C(=O)NC1C(=O)NC(C(=O)NC(C(=O)NC(C(=O)NC(C(=O)NC(C(=O)NC(C(=O)O)C)CSC1(C))CC(=O)N)CCCCN)CSC2)C)C(C)CC)C(C)CC)C(C)SC3)C)C(C)CC)CSC4)C(C)CC)C(C)C)CC(=O)N))CC(=O)O)CCCCN)C(O)C)CC(C)C)C(O)C)CCCCN)C(C)CC)Cc7c[nH]c6ccccc67)CCCNC(=N)N	0.710191	PRISM 4
platinum_BGC0000561.fasta	[H]N[C@@H](C)C(N[C@@H](CC(O)=O)C(N[C@H](C(NCC(N[C@@H](CC1=CNC2=C1C=CC=C2)C(N[C@@H]([C@H](CC)C)C(N[C@H](C(N[C@H](C(N[C@H](C(N[C@H](C(N[C@H](C(N[C@H]3CC(O)=O)=O)CCCCN)=O)C4C)=O)CC(C)C)=O)C(C)SC[C@@H](C(N5CCC[C@H]5C(N[C@H](C(N[C@H](C(N[C@H]([C@@H](CC)C)C(N[C@@H](C(N[C@@H](C(N[C@H]([C@@H](CC)C)C(N[C@H]6C(N[C@H](C)C(NCC(N[C@@H](C(N[C@H]([C@@H](CC)C)C(N[C@H]([C@@H](CC)C)C(N[C@@H](C(N[C@H](C)C(N[C@H](CSSC6)C(N[C@@H](C(N[C@H](CC(O)=O)C(N[C@H](CS4)C(N[C@H](C)C(O)=O)=O)=O)=O)CCCCN)=O)=O)=O)[C@H](C)O)=O)=O)=O)[C@H](C)O)=O)=O)=O)=O)=O)CO)=O)CO)=O)=O)C(C)C)=O)CC(N)=O)=O)=O)NC3=O)=O)CCCCN)=O)=O)=O)=O)CCCNC(N)=N)=O)=O	O=C(O)CC(NC(=O)C(N)C)C(=O)NC(C(=O)NCC(=O)NC(C(=O)NC(C(=O)NC(C(=O)NC(=CC)C(=O)NC(C(=O)NC3C(=O)NC(C(=O)NC(C(=O)NC4C(=O)N5CCCC5(C(=O)NC(C(=O)NC(C(=O)NC(C(=O)NC1C(=O)NC(C(=O)NC(C(=O)NC(C(=O)NC(C(=O)NCC(=O)NC2C(=O)NC(C(=O)NC(C(=O)NC(=CC)C(=O)NC(C(=O)NC(C(=O)NC(C(=O)NC(C(=O)NC(C(=O)NC(C(=O)O)C)CSC1)CC(=O)N)CCCCN)CSC2(C))C)C(C)CC)C(C)CC)C)CSC3(C))C(C)CC)CSC4)C(C)CC)C(C)C)CC(=O)N))CC(=O)O)CCCCN)CC(C)C)CCCCN)C(C)CC)Cc7c[nH]c6ccccc67)CCCNC(=N)N	0.721362	PRISM 4
platinum_BGC0000561.fasta	[H]N[C@@H](C)C(N[C@@H](CC(O)=O)C(N[C@H](C(NCC(N[C@@H](CC1=CNC2=C1C=CC=C2)C(N[C@@H]([C@H](CC)C)C(N[C@H](C(N[C@H](C(N[C@H](C(N[C@H](C(N[C@H](C(N[C@H]3CC(O)=O)=O)CCCCN)=O)C4C)=O)CC(C)C)=O)C(C)SC[C@@H](C(N5CCC[C@H]5C(N[C@H](C(N[C@H](C(N[C@H]([C@@H](CC)C)C(N[C@@H](C(N[C@@H](C(N[C@H]([C@@H](CC)C)C(N[C@H]6C(N[C@H](C)C(NCC(N[C@@H](C(N[C@H]([C@@H](CC)C)C(N[C@H]([C@@H](CC)C)C(N[C@@H](C(N[C@H](C)C(N[C@H](CSSC6)C(N[C@@H](C(N[C@H](CC(O)=O)C(N[C@H](CS4)C(N[C@H](C)C(O)=O)=O)=O)=O)CCCCN)=O)=O)=O)[C@H](C)O)=O)=O)=O)[C@H](C)O)=O)=O)=O)=O)=O)CO)=O)CO)=O)=O)C(C)C)=O)CC(N)=O)=O)=O)NC3=O)=O)CCCCN)=O)=O)=O)=O)CCCNC(N)=N)=O)=O	O=C(O)CC(NC(=O)C(N)C)C(=O)NC(C(=O)NCC(=O)NC(C(=O)NC(C(=O)NC(C(=O)NC(C(=O)NC(C(=O)NC1C(=O)NC(C(=O)NC(C(=O)NC3C(=O)N5CCCC5(C(=O)NC(C(=O)NC(C(=O)NC(C(=O)NC(C(=O)NC2C(=O)NC(C(=O)NC4C(=O)NC(C(=O)NCC(=O)NC(C(=O)NC(C(=O)NC(C(=O)NC(C(=O)NC(C(=O)NC(C(=O)NC(C(=O)NC(C(=O)NC(C(=O)NC(C(=O)O)C)CSC1(C))CC(=O)N)CCCCN)CSC2)C)C(C)SC3)C(C)CC)C(C)CC)C(C)SC4)C)C(C)CC)CO)C(C)CC)C(C)C)CC(=O)N))CC(=O)O)CCCCN)CC(C)C)C(O)C)CCCCN)C(C)CC)Cc7c[nH]c6ccccc67)CCCNC(=N)N	0.805369	PRISM 4
platinum_BGC0000561.fasta	[H]N[C@@H](C)C(N[C@@H](CC(O)=O)C(N[C@H](C(NCC(N[C@@H](CC1=CNC2=C1C=CC=C2)C(N[C@@H]([C@H](CC)C)C(N[C@H](C(N[C@H](C(N[C@H](C(N[C@H](C(N[C@H](C(N[C@H]3CC(O)=O)=O)CCCCN)=O)C4C)=O)CC(C)C)=O)C(C)SC[C@@H](C(N5CCC[C@H]5C(N[C@H](C(N[C@H](C(N[C@H]([C@@H](CC)C)C(N[C@@H](C(N[C@@H](C(N[C@H]([C@@H](CC)C)C(N[C@H]6C(N[C@H](C)C(NCC(N[C@@H](C(N[C@H]([C@@H](CC)C)C(N[C@H]([C@@H](CC)C)C(N[C@@H](C(N[C@H](C)C(N[C@H](CSSC6)C(N[C@@H](C(N[C@H](CC(O)=O)C(N[C@H](CS4)C(N[C@H](C)C(O)=O)=O)=O)=O)CCCCN)=O)=O)=O)[C@H](C)O)=O)=O)=O)[C@H](C)O)=O)=O)=O)=O)=O)CO)=O)CO)=O)=O)C(C)C)=O)CC(N)=O)=O)=O)NC3=O)=O)CCCCN)=O)=O)=O)=O)CCCNC(N)=N)=O)=O	O=C(O)CC(NC(=O)C(N)C)C(=O)NC(C(=O)NCC(=O)NC(C(=O)NC(C(=O)NC(C(=O)NC2C(=O)NC(C(=O)NC(=CC)C(=O)NC(C(=O)NC(C(=O)NC3C(=O)N5CCCC5(C(=O)NC(C(=O)NC(C(=O)NC(C(=O)NC4C(=O)NC(=C)C(=O)NC(C(=O)NC(C(=O)NC(C(=O)NCC(=O)NC(C(=O)NC(C(=O)NC(C(=O)NC1C(=O)NC(C(=O)NC(C(=O)NC(C(=O)NC(C(=O)NC(C(=O)NC(C(=O)O)C)CSC1(C))CC(=O)N)CCCCN)CSC2(C))C)C(C)CC)C(C)CC)C(C)SC3)C)CSC4)C(C)CC)C(C)CC)C(C)C)CC(=O)N))CC(=O)O)CCCCN)CC(C)C)CCCCN)C(C)CC)Cc7c[nH]c6ccccc67)CCCNC(=N)N	0.799353	PRISM 4
platinum_BGC0000561.fasta	[H]N[C@@H](C)C(N[C@@H](CC(O)=O)C(N[C@H](C(NCC(N[C@@H](CC1=CNC2=C1C=CC=C2)C(N[C@@H]([C@H](CC)C)C(N[C@H](C(N[C@H](C(N[C@H](C(N[C@H](C(N[C@H](C(N[C@H]3CC(O)=O)=O)CCCCN)=O)C4C)=O)CC(C)C)=O)C(C)SC[C@@H](C(N5CCC[C@H]5C(N[C@H](C(N[C@H](C(N[C@H]([C@@H](CC)C)C(N[C@@H](C(N[C@@H](C(N[C@H]([C@@H](CC)C)C(N[C@H]6C(N[C@H](C)C(NCC(N[C@@H](C(N[C@H]([C@@H](CC)C)C(N[C@H]([C@@H](CC)C)C(N[C@@H](C(N[C@H](C)C(N[C@H](CSSC6)C(N[C@@H](C(N[C@H](CC(O)=O)C(N[C@H](CS4)C(N[C@H](C)C(O)=O)=O)=O)=O)CCCCN)=O)=O)=O)[C@H](C)O)=O)=O)=O)[C@H](C)O)=O)=O)=O)=O)=O)CO)=O)CO)=O)=O)C(C)C)=O)CC(N)=O)=O)=O)NC3=O)=O)CCCCN)=O)=O)=O)=O)CCCNC(N)=N)=O)=O	O=C(O)CC(NC(=O)C(N)C)C(=O)NC(C(=O)NCC(=O)NC(C(=O)NC(C(=O)NC(C(=O)NC2C(=O)NC(C(=O)NC4C(=O)NC(C(=O)NC(C(=O)NC3C(=O)N5CCCC5(C(=O)NC(C(=O)NC(C(=O)NC(C(=O)NC(=C)C(=O)NC1C(=O)NC(C(=O)NC(C(=O)NC(C(=O)NCC(=O)NC(C(=O)NC(C(=O)NC(C(=O)NC(C(=O)NC(C(=O)NC(C(=O)NC(C(=O)NC(C(=O)NC(C(=O)NC(C(=O)O)C)CSC1)CC(=O)N)CCCCN)CSC2(C))C)C(O)C)C(C)CC)C(C)CC)C(C)SC3)C)CSC4(C))C(C)CC)C(C)CC)C(C)C)CC(=O)N))CC(=O)O)CCCCN)CC(C)C)CCCCN)C(C)CC)Cc7c[nH]c6ccccc67)CCCNC(=N)N	0.845118	PRISM 4
platinum_BGC0000561.fasta	[H]N[C@@H](C)C(N[C@@H](CC(O)=O)C(N[C@H](C(NCC(N[C@@H](CC1=CNC2=C1C=CC=C2)C(N[C@@H]([C@H](CC)C)C(N[C@H](C(N[C@H](C(N[C@H](C(N[C@H](C(N[C@H](C(N[C@H]3CC(O)=O)=O)CCCCN)=O)C4C)=O)CC(C)C)=O)C(C)SC[C@@H](C(N5CCC[C@H]5C(N[C@H](C(N[C@H](C(N[C@H]([C@@H](CC)C)C(N[C@@H](C(N[C@@H](C(N[C@H]([C@@H](CC)C)C(N[C@H]6C(N[C@H](C)C(NCC(N[C@@H](C(N[C@H]([C@@H](CC)C)C(N[C@H]([C@@H](CC)C)C(N[C@@H](C(N[C@H](C)C(N[C@H](CSSC6)C(N[C@@H](C(N[C@H](CC(O)=O)C(N[C@H](CS4)C(N[C@H](C)C(O)=O)=O)=O)=O)CCCCN)=O)=O)=O)[C@H](C)O)=O)=O)=O)[C@H](C)O)=O)=O)=O)=O)=O)CO)=O)CO)=O)=O)C(C)C)=O)CC(N)=O)=O)=O)NC3=O)=O)CCCCN)=O)=O)=O)=O)CCCNC(N)=N)=O)=O	O=C(O)CC(NC(=O)C(N)C)C(=O)NC(C(=O)NCC(=O)NC(C(=O)NC(C(=O)NC(C(=O)NC5C(=O)NC(C(=O)NC2C(=O)NC(C(=O)NC(C(=O)NC(C(=O)N4CCCC4(C(=O)NC(C(=O)NC(C(=O)NC(C(=O)NC3C(=O)NC1C(=O)NC(C(=O)NC(C(=O)NC(C(=O)NCC(=O)NC(C(=O)NC(C(=O)NC(C(=O)NC(C(=O)NC(C(=O)NC(C(=O)NC(C(=O)NC(C(=O)NC(C(=O)NC(C(=O)O)C)CSC1)CC(=O)N)CCCCN)CSC2(C))C)C(O)C)C(C)CC)C(C)CC)C(O)C)C)CSC3)C(C)CC)C(C)CC)C(C)C)CC(=O)N))CSC5(C))CC(=O)O)CCCCN)CC(C)C)CCCCN)C(C)CC)Cc7c[nH]c6ccccc67)CCCNC(=N)N	0.90493	PRISM 4
platinum_BGC0000561.fasta	[H]N[C@@H](C)C(N[C@@H](CC(O)=O)C(N[C@H](C(NCC(N[C@@H](CC1=CNC2=C1C=CC=C2)C(N[C@@H]([C@H](CC)C)C(N[C@H](C(N[C@H](C(N[C@H](C(N[C@H](C(N[C@H](C(N[C@H]3CC(O)=O)=O)CCCCN)=O)C4C)=O)CC(C)C)=O)C(C)SC[C@@H](C(N5CCC[C@H]5C(N[C@H](C(N[C@H](C(N[C@H]([C@@H](CC)C)C(N[C@@H](C(N[C@@H](C(N[C@H]([C@@H](CC)C)C(N[C@H]6C(N[C@H](C)C(NCC(N[C@@H](C(N[C@H]([C@@H](CC)C)C(N[C@H]([C@@H](CC)C)C(N[C@@H](C(N[C@H](C)C(N[C@H](CSSC6)C(N[C@@H](C(N[C@H](CC(O)=O)C(N[C@H](CS4)C(N[C@H](C)C(O)=O)=O)=O)=O)CCCCN)=O)=O)=O)[C@H](C)O)=O)=O)=O)[C@H](C)O)=O)=O)=O)=O)=O)CO)=O)CO)=O)=O)C(C)C)=O)CC(N)=O)=O)=O)NC3=O)=O)CCCCN)=O)=O)=O)=O)CCCNC(N)=N)=O)=O	O=C(O)CC(NC(=O)C(N)C)C(=O)NC(C(=O)NCC(=O)NC(C(=O)NC(C(=O)NC(C(=O)NC3C(=O)NC(C(=O)NC(C(=O)NC(C(=O)NC(C(=O)NC4C(=O)N5CCCC5(C(=O)NC(C(=O)NC(C(=O)NC(C(=O)NC(C(=O)NC1C(=O)NC(C(=O)NC(C(=O)NC(C(=O)NCC(=O)NC2C(=O)NC(C(=O)NC(C(=O)NC(C(=O)NC(C(=O)NC(C(=O)NC(C(=O)NC(C(=O)NC(C(=O)NC(C(=O)O)C)CSC1)CC(=O)N)CCCCN)CSC2(C))C)C(O)C)C(C)CC)C(C)CC)C)CSC3(C))C(C)CC)CSC4)C(C)CC)C(C)C)CC(=O)N))CC(=O)O)CCCCN)C(O)C)CC(C)C)CCCCN)C(C)CC)Cc7c[nH]c6ccccc67)CCCNC(=N)N	0.840136	PRISM 4
platinum_BGC0000561.fasta	[H]N[C@@H](C)C(N[C@@H](CC(O)=O)C(N[C@H](C(NCC(N[C@@H](CC1=CNC2=C1C=CC=C2)C(N[C@@H]([C@H](CC)C)C(N[C@H](C(N[C@H](C(N[C@H](C(N[C@H](C(N[C@H](C(N[C@H]3CC(O)=O)=O)CCCCN)=O)C4C)=O)CC(C)C)=O)C(C)SC[C@@H](C(N5CCC[C@H]5C(N[C@H](C(N[C@H](C(N[C@H]([C@@H](CC)C)C(N[C@@H](C(N[C@@H](C(N[C@H]([C@@H](CC)C)C(N[C@H]6C(N[C@H](C)C(NCC(N[C@@H](C(N[C@H]([C@@H](CC)C)C(N[C@H]([C@@H](CC)C)C(N[C@@H](C(N[C@H](C)C(N[C@H](CSSC6)C(N[C@@H](C(N[C@H](CC(O)=O)C(N[C@H](CS4)C(N[C@H](C)C(O)=O)=O)=O)=O)CCCCN)=O)=O)=O)[C@H](C)O)=O)=O)=O)[C@H](C)O)=O)=O)=O)=O)=O)CO)=O)CO)=O)=O)C(C)C)=O)CC(N)=O)=O)=O)NC3=O)=O)CCCCN)=O)=O)=O)=O)CCCNC(N)=N)=O)=O	O=C(O)CC(NC(=O)C(N)C)C(=O)NC(C(=O)NCC(=O)NC(C(=O)NC(C(=O)NC(C(=O)NC5C(=O)NC(C(=O)NC1C(=O)NC(C(=O)NC(C(=O)NC(C(=O)N4CCCC4(C(=O)NC(C(=O)NC(C(=O)NC(C(=O)NC3C(=O)NC2C(=O)NC(C(=O)NC(C(=O)NC(C(=O)NCC(=O)NC(C(=O)NC(C(=O)NC(C(=O)NC(=CC)C(=O)NC(C(=O)NC(C(=O)NC(C(=O)NC(C(=O)NC(C(=O)NC(C(=O)O)C)CSC1(C))CC(=O)N)CCCCN)CSC2)C)C(C)CC)C(C)CC)C(O)C)C)CSC3)C(C)CC)C(C)CC)C(C)C)CC(=O)N))CSC5(C))CC(=O)O)CCCCN)CC(C)C)CCCCN)C(C)CC)Cc7c[nH]c6ccccc67)CCCNC(=N)N	0.870307	PRISM 4
platinum_BGC0000561.fasta	[H]N[C@@H](C)C(N[C@@H](CC(O)=O)C(N[C@H](C(NCC(N[C@@H](CC1=CNC2=C1C=CC=C2)C(N[C@@H]([C@H](CC)C)C(N[C@H](C(N[C@H](C(N[C@H](C(N[C@H](C(N[C@H](C(N[C@H]3CC(O)=O)=O)CCCCN)=O)C4C)=O)CC(C)C)=O)C(C)SC[C@@H](C(N5CCC[C@H]5C(N[C@H](C(N[C@H](C(N[C@H]([C@@H](CC)C)C(N[C@@H](C(N[C@@H](C(N[C@H]([C@@H](CC)C)C(N[C@H]6C(N[C@H](C)C(NCC(N[C@@H](C(N[C@H]([C@@H](CC)C)C(N[C@H]([C@@H](CC)C)C(N[C@@H](C(N[C@H](C)C(N[C@H](CSSC6)C(N[C@@H](C(N[C@H](CC(O)=O)C(N[C@H](CS4)C(N[C@H](C)C(O)=O)=O)=O)=O)CCCCN)=O)=O)=O)[C@H](C)O)=O)=O)=O)[C@H](C)O)=O)=O)=O)=O)=O)CO)=O)CO)=O)=O)C(C)C)=O)CC(N)=O)=O)=O)NC3=O)=O)CCCCN)=O)=O)=O)=O)CCCNC(N)=N)=O)=O	O=C(O)CC(NC(=O)C(N)C)C(=O)NC(C(=O)NCC(=O)NC(C(=O)NC(C(=O)NC(C(=O)NC5C(=O)NC(C(=O)NC(C(=O)NC(C(=O)NC(C(=O)NC(C(=O)N4CCCC4(C(=O)NC(C(=O)NC(C(=O)NC(C(=O)NC1C(=O)NC2C(=O)NC(C(=O)NC3C(=O)NC(C(=O)NCC(=O)NC(C(=O)NC(C(=O)NC(C(=O)NC(=CC)C(=O)NC(C(=O)NC(C(=O)NC(C(=O)NC(C(=O)NC(C(=O)NC(C(=O)O)C)CSC1)CC(=O)N)CCCCN)CSC2)C)C(C)CC)C(C)CC)C(C)SC3)C)C(C)CC)C(C)CC)C(C)C)CC(=O)N))CSC5(C))CC(=O)O)CCCCN)C(O)C)CC(C)C)CCCCN)C(C)CC)Cc7c[nH]c6ccccc67)CCCNC(=N)N	0.642651	PRISM 4
platinum_BGC0000561.fasta	[H]N[C@@H](C)C(N[C@@H](CC(O)=O)C(N[C@H](C(NCC(N[C@@H](CC1=CNC2=C1C=CC=C2)C(N[C@@H]([C@H](CC)C)C(N[C@H](C(N[C@H](C(N[C@H](C(N[C@H](C(N[C@H](C(N[C@H]3CC(O)=O)=O)CCCCN)=O)C4C)=O)CC(C)C)=O)C(C)SC[C@@H](C(N5CCC[C@H]5C(N[C@H](C(N[C@H](C(N[C@H]([C@@H](CC)C)C(N[C@@H](C(N[C@@H](C(N[C@H]([C@@H](CC)C)C(N[C@H]6C(N[C@H](C)C(NCC(N[C@@H](C(N[C@H]([C@@H](CC)C)C(N[C@H]([C@@H](CC)C)C(N[C@@H](C(N[C@H](C)C(N[C@H](CSSC6)C(N[C@@H](C(N[C@H](CC(O)=O)C(N[C@H](CS4)C(N[C@H](C)C(O)=O)=O)=O)=O)CCCCN)=O)=O)=O)[C@H](C)O)=O)=O)=O)[C@H](C)O)=O)=O)=O)=O)=O)CO)=O)CO)=O)=O)C(C)C)=O)CC(N)=O)=O)=O)NC3=O)=O)CCCCN)=O)=O)=O)=O)CCCNC(N)=N)=O)=O	O=C(O)CC(NC(=O)C(N)C)C(=O)NC(C(=O)NCC(=O)NC(C(=O)NC(C(=O)NC(C(=O)NC3C(=O)NC(C(=O)NC5C(=O)NC(C(=O)NC(C(=O)NC(C(=O)N4CCCC4(C(=O)NC(C(=O)NC(C(=O)NC(C(=O)NC1C(=O)NC2C(=O)NC(C(=O)NC(C(=O)NC(C(=O)NCC(=O)NC(C(=O)NC(C(=O)NC(C(=O)NC(=CC)C(=O)NC(C(=O)NC(C(=O)NC(C(=O)NC(C(=O)NC(C(=O)NC(C(=O)O)C)CSC1)CC(=O)N)CCCCN)CSC2)C)C(C)CC)C(C)CC)C(O)C)C)CSC3(C))C(C)CC)C(C)CC)C(C)C)CC(=O)N))CSC5(C))CC(=O)O)CCCCN)CC(C)C)CCCCN)C(C)CC)Cc7c[nH]c6ccccc67)CCCNC(=N)N	0.84	PRISM 4
platinum_BGC0000561.fasta	[H]N[C@@H](C)C(N[C@@H](CC(O)=O)C(N[C@H](C(NCC(N[C@@H](CC1=CNC2=C1C=CC=C2)C(N[C@@H]([C@H](CC)C)C(N[C@H](C(N[C@H](C(N[C@H](C(N[C@H](C(N[C@H](C(N[C@H]3CC(O)=O)=O)CCCCN)=O)C4C)=O)CC(C)C)=O)C(C)SC[C@@H](C(N5CCC[C@H]5C(N[C@H](C(N[C@H](C(N[C@H]([C@@H](CC)C)C(N[C@@H](C(N[C@@H](C(N[C@H]([C@@H](CC)C)C(N[C@H]6C(N[C@H](C)C(NCC(N[C@@H](C(N[C@H]([C@@H](CC)C)C(N[C@H]([C@@H](CC)C)C(N[C@@H](C(N[C@H](C)C(N[C@H](CSSC6)C(N[C@@H](C(N[C@H](CC(O)=O)C(N[C@H](CS4)C(N[C@H](C)C(O)=O)=O)=O)=O)CCCCN)=O)=O)=O)[C@H](C)O)=O)=O)=O)[C@H](C)O)=O)=O)=O)=O)=O)CO)=O)CO)=O)=O)C(C)C)=O)CC(N)=O)=O)=O)NC3=O)=O)CCCCN)=O)=O)=O)=O)CCCNC(N)=N)=O)=O	O=C(O)CC(NC(=O)C(N)C)C(=O)NC(C(=O)NCC(=O)NC(C(=O)NC(C(=O)NC(C(=O)NC1C(=O)NC(C(=O)NC2C(=O)NC(C(=O)NC(C(=O)NC4C(=O)N5CCCC5(C(=O)NC(C(=O)NC(C(=O)NC(C(=O)NC(C(=O)NC(C(=O)NC(C(=O)NC3C(=O)NC(C(=O)NCC(=O)NC(=CC)C(=O)NC(C(=O)NC(C(=O)NC(C(=O)NC(C(=O)NC(C(=O)NC(C(=O)NC(C(=O)NC(C(=O)NC(C(=O)O)C)CSC1(C))CC(=O)N)CCCCN)CSC2(C))C)C(C)SC3)C(C)CC)C(C)CC)C)C(C)CC)CO)CSC4)C(C)CC)C(C)C)CC(=O)N))CC(=O)O)CCCCN)CC(C)C)CCCCN)C(C)CC)Cc7c[nH]c6ccccc67)CCCNC(=N)N	0.835017	PRISM 4
platinum_BGC0000561.fasta	[H]N[C@@H](C)C(N[C@@H](CC(O)=O)C(N[C@H](C(NCC(N[C@@H](CC1=CNC2=C1C=CC=C2)C(N[C@@H]([C@H](CC)C)C(N[C@H](C(N[C@H](C(N[C@H](C(N[C@H](C(N[C@H](C(N[C@H]3CC(O)=O)=O)CCCCN)=O)C4C)=O)CC(C)C)=O)C(C)SC[C@@H](C(N5CCC[C@H]5C(N[C@H](C(N[C@H](C(N[C@H]([C@@H](CC)C)C(N[C@@H](C(N[C@@H](C(N[C@H]([C@@H](CC)C)C(N[C@H]6C(N[C@H](C)C(NCC(N[C@@H](C(N[C@H]([C@@H](CC)C)C(N[C@H]([C@@H](CC)C)C(N[C@@H](C(N[C@H](C)C(N[C@H](CSSC6)C(N[C@@H](C(N[C@H](CC(O)=O)C(N[C@H](CS4)C(N[C@H](C)C(O)=O)=O)=O)=O)CCCCN)=O)=O)=O)[C@H](C)O)=O)=O)=O)[C@H](C)O)=O)=O)=O)=O)=O)CO)=O)CO)=O)=O)C(C)C)=O)CC(N)=O)=O)=O)NC3=O)=O)CCCCN)=O)=O)=O)=O)CCCNC(N)=N)=O)=O	O=C(O)CC(NC(=O)C(N)C)C(=O)NC(C(=O)NCC(=O)NC(C(=O)NC(C(=O)NC(C(=O)NC(=CC)C(=O)NC(C(=O)NC3C(=O)NC(C(=O)NC(C(=O)NC4C(=O)N5CCCC5(C(=O)NC(C(=O)NC(C(=O)NC(C(=O)NC(C(=O)NC(C(=O)NC(C(=O)NC(C(=O)NC(C(=O)NCC(=O)NC2C(=O)NC(C(=O)NC(C(=O)NC1C(=O)NC(C(=O)NC(C(=O)NC(C(=O)NC(C(=O)NC(C(=O)NC(C(=O)O)C)CSC1(C))CC(=O)N)CCCCN)CSC2(C))C)C(C)CC)C(C)CC)C)CSC3(C))C(C)CC)CSC4)CO)C(C)CC)C(C)C)CC(=O)N))CC(=O)O)CCCCN)CC(C)C)CCCCN)C(C)CC)Cc7c[nH]c6ccccc67)CCCNC(=N)N	0.748387	PRISM 4
platinum_BGC0000561.fasta	[H]N[C@@H](C)C(N[C@@H](CC(O)=O)C(N[C@H](C(NCC(N[C@@H](CC1=CNC2=C1C=CC=C2)C(N[C@@H]([C@H](CC)C)C(N[C@H](C(N[C@H](C(N[C@H](C(N[C@H](C(N[C@H](C(N[C@H]3CC(O)=O)=O)CCCCN)=O)C4C)=O)CC(C)C)=O)C(C)SC[C@@H](C(N5CCC[C@H]5C(N[C@H](C(N[C@H](C(N[C@H]([C@@H](CC)C)C(N[C@@H](C(N[C@@H](C(N[C@H]([C@@H](CC)C)C(N[C@H]6C(N[C@H](C)C(NCC(N[C@@H](C(N[C@H]([C@@H](CC)C)C(N[C@H]([C@@H](CC)C)C(N[C@@H](C(N[C@H](C)C(N[C@H](CSSC6)C(N[C@@H](C(N[C@H](CC(O)=O)C(N[C@H](CS4)C(N[C@H](C)C(O)=O)=O)=O)=O)CCCCN)=O)=O)=O)[C@H](C)O)=O)=O)=O)[C@H](C)O)=O)=O)=O)=O)=O)CO)=O)CO)=O)=O)C(C)C)=O)CC(N)=O)=O)=O)NC3=O)=O)CCCCN)=O)=O)=O)=O)CCCNC(N)=N)=O)=O	O=C(O)CC(NC(=O)C(N)C)C(=O)NC(C(=O)NCC(=O)NC(C(=O)NC(C(=O)NC(C(=O)NC4C(=O)NC(C(=O)NC(C(=O)NC(C(=O)NC(C(=O)NC3C(=O)N5CCCC5(C(=O)NC(C(=O)NC(C(=O)NC(C(=O)NC2C(=O)NC1C(=O)NC(C(=O)NC(C(=O)NC(C(=O)NCC(=O)NC(C(=O)NC(C(=O)NC(C(=O)NC(=CC)C(=O)NC(C(=O)NC(C(=O)NC(C(=O)NC(C(=O)NC(C(=O)NC(C(=O)O)C)CSC1)CC(=O)N)CCCCN)CSC2)C)C(C)CC)C(C)CC)C(C)SC3)C)CSC4(C))C(C)CC)C(C)CC)C(C)C)CC(=O)N))CC(=O)O)CCCCN)C(O)C)CC(C)C)CCCCN)C(C)CC)Cc7c[nH]c6ccccc67)CCCNC(=N)N	0.792208	PRISM 4
platinum_BGC0000561.fasta	[H]N[C@@H](C)C(N[C@@H](CC(O)=O)C(N[C@H](C(NCC(N[C@@H](CC1=CNC2=C1C=CC=C2)C(N[C@@H]([C@H](CC)C)C(N[C@H](C(N[C@H](C(N[C@H](C(N[C@H](C(N[C@H](C(N[C@H]3CC(O)=O)=O)CCCCN)=O)C4C)=O)CC(C)C)=O)C(C)SC[C@@H](C(N5CCC[C@H]5C(N[C@H](C(N[C@H](C(N[C@H]([C@@H](CC)C)C(N[C@@H](C(N[C@@H](C(N[C@H]([C@@H](CC)C)C(N[C@H]6C(N[C@H](C)C(NCC(N[C@@H](C(N[C@H]([C@@H](CC)C)C(N[C@H]([C@@H](CC)C)C(N[C@@H](C(N[C@H](C)C(N[C@H](CSSC6)C(N[C@@H](C(N[C@H](CC(O)=O)C(N[C@H](CS4)C(N[C@H](C)C(O)=O)=O)=O)=O)CCCCN)=O)=O)=O)[C@H](C)O)=O)=O)=O)[C@H](C)O)=O)=O)=O)=O)=O)CO)=O)CO)=O)=O)C(C)C)=O)CC(N)=O)=O)=O)NC3=O)=O)CCCCN)=O)=O)=O)=O)CCCNC(N)=N)=O)=O	O=C(O)CC(NC(=O)C(N)C)C(=O)NC(C(=O)NCC(=O)NC(C(=O)NC(C(=O)NC(C(=O)NC1C(=O)NC(C(=O)NC2C(=O)NC(C(=O)NC(C(=O)NC4C(=O)N5CCCC5(C(=O)NC(C(=O)NC(C(=O)NC(C(=O)NC3C(=O)NC(C(=O)NC(C(=O)NC(C(=O)NC(C(=O)NCC(=O)NC(=CC)C(=O)NC(C(=O)NC(C(=O)NC(=CC)C(=O)NC(C(=O)NC(C(=O)NC(C(=O)NC(C(=O)NC(C(=O)NC(C(=O)O)C)CSC1(C))CC(=O)N)CCCCN)CSC2(C))C)C(C)CC)C(C)CC)C)CSC3)C(C)CC)CSC4)C(C)CC)C(C)C)CC(=O)N))CC(=O)O)CCCCN)CC(C)C)CCCCN)C(C)CC)Cc7c[nH]c6ccccc67)CCCNC(=N)N	0.803279	PRISM 4
platinum_BGC0000561.fasta	[H]N[C@@H](C)C(N[C@@H](CC(O)=O)C(N[C@H](C(NCC(N[C@@H](CC1=CNC2=C1C=CC=C2)C(N[C@@H]([C@H](CC)C)C(N[C@H](C(N[C@H](C(N[C@H](C(N[C@H](C(N[C@H](C(N[C@H]3CC(O)=O)=O)CCCCN)=O)C4C)=O)CC(C)C)=O)C(C)SC[C@@H](C(N5CCC[C@H]5C(N[C@H](C(N[C@H](C(N[C@H]([C@@H](CC)C)C(N[C@@H](C(N[C@@H](C(N[C@H]([C@@H](CC)C)C(N[C@H]6C(N[C@H](C)C(NCC(N[C@@H](C(N[C@H]([C@@H](CC)C)C(N[C@H]([C@@H](CC)C)C(N[C@@H](C(N[C@H](C)C(N[C@H](CSSC6)C(N[C@@H](C(N[C@H](CC(O)=O)C(N[C@H](CS4)C(N[C@H](C)C(O)=O)=O)=O)=O)CCCCN)=O)=O)=O)[C@H](C)O)=O)=O)=O)[C@H](C)O)=O)=O)=O)=O)=O)CO)=O)CO)=O)=O)C(C)C)=O)CC(N)=O)=O)=O)NC3=O)=O)CCCCN)=O)=O)=O)=O)CCCNC(N)=N)=O)=O	O=C(O)CC(NC(=O)C(N)C)C(=O)NC(C(=O)NCC(=O)NC(C(=O)NC(C(=O)NC(C(=O)NC(C(=O)NC(C(=O)NC1C(=O)NC(C(=O)NC(C(=O)NC4C(=O)N5CCCC5(C(=O)NC(C(=O)NC(C(=O)NC(C(=O)NC(C(=O)NC2C(=O)NC(C(=O)NC3C(=O)NC(C(=O)NCC(=O)NC(=CC)C(=O)NC(C(=O)NC(C(=O)NC(C(=O)NC(C(=O)NC(C(=O)NC(C(=O)NC(C(=O)NC(C(=O)NC(C(=O)O)C)CSC1(C))CC(=O)N)CCCCN)CSC2)C)C(C)SC3)C(C)CC)C(C)CC)C)C(C)CC)CSC4)C(C)CC)C(C)C)CC(=O)N))CC(=O)O)CCCCN)CC(C)C)C(O)C)CCCCN)C(C)CC)Cc7c[nH]c6ccccc67)CCCNC(=N)N	0.769481	PRISM 4
platinum_BGC0000561.fasta	[H]N[C@@H](C)C(N[C@@H](CC(O)=O)C(N[C@H](C(NCC(N[C@@H](CC1=CNC2=C1C=CC=C2)C(N[C@@H]([C@H](CC)C)C(N[C@H](C(N[C@H](C(N[C@H](C(N[C@H](C(N[C@H](C(N[C@H]3CC(O)=O)=O)CCCCN)=O)C4C)=O)CC(C)C)=O)C(C)SC[C@@H](C(N5CCC[C@H]5C(N[C@H](C(N[C@H](C(N[C@H]([C@@H](CC)C)C(N[C@@H](C(N[C@@H](C(N[C@H]([C@@H](CC)C)C(N[C@H]6C(N[C@H](C)C(NCC(N[C@@H](C(N[C@H]([C@@H](CC)C)C(N[C@H]([C@@H](CC)C)C(N[C@@H](C(N[C@H](C)C(N[C@H](CSSC6)C(N[C@@H](C(N[C@H](CC(O)=O)C(N[C@H](CS4)C(N[C@H](C)C(O)=O)=O)=O)=O)CCCCN)=O)=O)=O)[C@H](C)O)=O)=O)=O)[C@H](C)O)=O)=O)=O)=O)=O)CO)=O)CO)=O)=O)C(C)C)=O)CC(N)=O)=O)=O)NC3=O)=O)CCCCN)=O)=O)=O)=O)CCCNC(N)=N)=O)=O	O=C(O)CC(NC(=O)C(N)C)C(=O)NC(C(=O)NCC(=O)NC(C(=O)NC(C(=O)NC(C(=O)NC5C(=O)NC(C(=O)NC1C(=O)NC(C(=O)NC(C(=O)NC(C(=O)N4CCCC4(C(=O)NC(C(=O)NC(C(=O)NC(C(=O)NC(=C)C(=O)NC(C(=O)NC(C(=O)NC3C(=O)NC(C(=O)NCC(=O)NC2C(=O)NC(C(=O)NC(C(=O)NC(C(=O)NC(C(=O)NC(C(=O)NC(C(=O)NC(C(=O)NC(C(=O)NC(C(=O)O)C)CSC1(C))CC(=O)N)CCCCN)CSC2(C))C)C(C)SC3)C(C)CC)C(C)CC)C)C(C)CC)CO)C(C)CC)C(C)C)CC(=O)N))CSC5(C))CC(=O)O)CCCCN)CC(C)C)CCCCN)C(C)CC)Cc7c[nH]c6ccccc67)CCCNC(=N)N	0.857143	PRISM 4
platinum_BGC0000561.fasta	[H]N[C@@H](C)C(N[C@@H](CC(O)=O)C(N[C@H](C(NCC(N[C@@H](CC1=CNC2=C1C=CC=C2)C(N[C@@H]([C@H](CC)C)C(N[C@H](C(N[C@H](C(N[C@H](C(N[C@H](C(N[C@H](C(N[C@H]3CC(O)=O)=O)CCCCN)=O)C4C)=O)CC(C)C)=O)C(C)SC[C@@H](C(N5CCC[C@H]5C(N[C@H](C(N[C@H](C(N[C@H]([C@@H](CC)C)C(N[C@@H](C(N[C@@H](C(N[C@H]([C@@H](CC)C)C(N[C@H]6C(N[C@H](C)C(NCC(N[C@@H](C(N[C@H]([C@@H](CC)C)C(N[C@H]([C@@H](CC)C)C(N[C@@H](C(N[C@H](C)C(N[C@H](CSSC6)C(N[C@@H](C(N[C@H](CC(O)=O)C(N[C@H](CS4)C(N[C@H](C)C(O)=O)=O)=O)=O)CCCCN)=O)=O)=O)[C@H](C)O)=O)=O)=O)[C@H](C)O)=O)=O)=O)=O)=O)CO)=O)CO)=O)=O)C(C)C)=O)CC(N)=O)=O)=O)NC3=O)=O)CCCCN)=O)=O)=O)=O)CCCNC(N)=N)=O)=O	O=C(O)CC(NC(=O)C(N)C)C(=O)NC(C(=O)NCC(=O)NC(C(=O)NC(C(=O)NC(C(=O)NC2C(=O)NC(C(=O)NC5C(=O)NC(C(=O)NC(C(=O)NC(C(=O)N4CCCC4(C(=O)NC(C(=O)NC(C(=O)NC(C(=O)NC1C(=O)NC(C(=O)NC(C(=O)NC3C(=O)NC(C(=O)NCC(=O)NC(=CC)C(=O)NC(C(=O)NC(C(=O)NC(C(=O)NC(C(=O)NC(C(=O)NC(C(=O)NC(C(=O)NC(C(=O)NC(C(=O)O)C)CSC1)CC(=O)N)CCCCN)CSC2(C))C)C(C)SC3)C(C)CC)C(C)CC)C)C(C)CC)CO)C(C)CC)C(C)C)CC(=O)N))CSC5(C))CC(=O)O)CCCCN)CC(C)C)CCCCN)C(C)CC)Cc7c[nH]c6ccccc67)CCCNC(=N)N	0.835017	PRISM 4
platinum_BGC0000561.fasta	[H]N[C@@H](C)C(N[C@@H](CC(O)=O)C(N[C@H](C(NCC(N[C@@H](CC1=CNC2=C1C=CC=C2)C(N[C@@H]([C@H](CC)C)C(N[C@H](C(N[C@H](C(N[C@H](C(N[C@H](C(N[C@H](C(N[C@H]3CC(O)=O)=O)CCCCN)=O)C4C)=O)CC(C)C)=O)C(C)SC[C@@H](C(N5CCC[C@H]5C(N[C@H](C(N[C@H](C(N[C@H]([C@@H](CC)C)C(N[C@@H](C(N[C@@H](C(N[C@H]([C@@H](CC)C)C(N[C@H]6C(N[C@H](C)C(NCC(N[C@@H](C(N[C@H]([C@@H](CC)C)C(N[C@H]([C@@H](CC)C)C(N[C@@H](C(N[C@H](C)C(N[C@H](CSSC6)C(N[C@@H](C(N[C@H](CC(O)=O)C(N[C@H](CS4)C(N[C@H](C)C(O)=O)=O)=O)=O)CCCCN)=O)=O)=O)[C@H](C)O)=O)=O)=O)[C@H](C)O)=O)=O)=O)=O)=O)CO)=O)CO)=O)=O)C(C)C)=O)CC(N)=O)=O)=O)NC3=O)=O)CCCCN)=O)=O)=O)=O)CCCNC(N)=N)=O)=O	O=C(O)CC(NC(=O)C(N)C)C(=O)NC(C(=O)NCC(=O)NC(C(=O)NC(C(=O)NC(C(=O)NC(=CC)C(=O)NC(C(=O)NC5C(=O)NC(C(=O)NC(C(=O)NC(C(=O)N4CCCC4(C(=O)NC(C(=O)NC(C(=O)NC(C(=O)NC(=C)C(=O)NC1C(=O)NC(C(=O)NC3C(=O)NC(C(=O)NCC(=O)NC2C(=O)NC(C(=O)NC(C(=O)NC(C(=O)NC(C(=O)NC(C(=O)NC(C(=O)NC(C(=O)NC(C(=O)NC(C(=O)O)C)CSC1)CC(=O)N)CCCCN)CSC2(C))C)C(C)SC3)C(C)CC)C(C)CC)C)C(C)CC)C(C)CC)C(C)C)CC(=O)N))CSC5(C))CC(=O)O)CCCCN)CC(C)C)CCCCN)C(C)CC)Cc7c[nH]c6ccccc67)CCCNC(=N)N	0.62069	PRISM 4
platinum_BGC0000561.fasta	[H]N[C@@H](C)C(N[C@@H](CC(O)=O)C(N[C@H](C(NCC(N[C@@H](CC1=CNC2=C1C=CC=C2)C(N[C@@H]([C@H](CC)C)C(N[C@H](C(N[C@H](C(N[C@H](C(N[C@H](C(N[C@H](C(N[C@H]3CC(O)=O)=O)CCCCN)=O)C4C)=O)CC(C)C)=O)C(C)SC[C@@H](C(N5CCC[C@H]5C(N[C@H](C(N[C@H](C(N[C@H]([C@@H](CC)C)C(N[C@@H](C(N[C@@H](C(N[C@H]([C@@H](CC)C)C(N[C@H]6C(N[C@H](C)C(NCC(N[C@@H](C(N[C@H]([C@@H](CC)C)C(N[C@H]([C@@H](CC)C)C(N[C@@H](C(N[C@H](C)C(N[C@H](CSSC6)C(N[C@@H](C(N[C@H](CC(O)=O)C(N[C@H](CS4)C(N[C@H](C)C(O)=O)=O)=O)=O)CCCCN)=O)=O)=O)[C@H](C)O)=O)=O)=O)[C@H](C)O)=O)=O)=O)=O)=O)CO)=O)CO)=O)=O)C(C)C)=O)CC(N)=O)=O)=O)NC3=O)=O)CCCCN)=O)=O)=O)=O)CCCNC(N)=N)=O)=O	O=C(O)CC(NC(=O)C(N)C)C(=O)NC(C(=O)NCC(=O)NC(C(=O)NC(C(=O)NC(C(=O)NC2C(=O)NC(C(=O)NC1C(=O)NC(C(=O)NC(C(=O)NC4C(=O)N5CCCC5(C(=O)NC(C(=O)NC(C(=O)NC(C(=O)NC(C(=O)NC(C(=O)NC(C(=O)NC3C(=O)NC(C(=O)NCC(=O)NC(=CC)C(=O)NC(C(=O)NC(C(=O)NC(C(=O)NC(C(=O)NC(C(=O)NC(C(=O)NC(C(=O)NC(C(=O)NC(C(=O)O)C)CSC1(C))CC(=O)N)CCCCN)CSC2(C))C)C(C)SC3)C(C)CC)C(C)CC)C)C(C)CC)CO)CSC4)C(C)CC)C(C)C)CC(=O)N))CC(=O)O)CCCCN)CC(C)C)CCCCN)C(C)CC)Cc7c[nH]c6ccccc67)CCCNC(=N)N	0.844595	PRISM 4
platinum_BGC0000561.fasta	[H]N[C@@H](C)C(N[C@@H](CC(O)=O)C(N[C@H](C(NCC(N[C@@H](CC1=CNC2=C1C=CC=C2)C(N[C@@H]([C@H](CC)C)C(N[C@H](C(N[C@H](C(N[C@H](C(N[C@H](C(N[C@H](C(N[C@H]3CC(O)=O)=O)CCCCN)=O)C4C)=O)CC(C)C)=O)C(C)SC[C@@H](C(N5CCC[C@H]5C(N[C@H](C(N[C@H](C(N[C@H]([C@@H](CC)C)C(N[C@@H](C(N[C@@H](C(N[C@H]([C@@H](CC)C)C(N[C@H]6C(N[C@H](C)C(NCC(N[C@@H](C(N[C@H]([C@@H](CC)C)C(N[C@H]([C@@H](CC)C)C(N[C@@H](C(N[C@H](C)C(N[C@H](CSSC6)C(N[C@@H](C(N[C@H](CC(O)=O)C(N[C@H](CS4)C(N[C@H](C)C(O)=O)=O)=O)=O)CCCCN)=O)=O)=O)[C@H](C)O)=O)=O)=O)[C@H](C)O)=O)=O)=O)=O)=O)CO)=O)CO)=O)=O)C(C)C)=O)CC(N)=O)=O)=O)NC3=O)=O)CCCCN)=O)=O)=O)=O)CCCNC(N)=N)=O)=O	O=C(O)CC(NC(=O)C(N)C)C(=O)NC(C(=O)NCC(=O)NC(C(=O)NC(C(=O)NC(C(=O)NC(=CC)C(=O)NC(C(=O)NC4C(=O)NC(C(=O)NC(C(=O)NC3C(=O)N5CCCC5(C(=O)NC(C(=O)NC(C(=O)NC(C(=O)NC2C(=O)NC(=C)C(=O)NC(C(=O)NC(C(=O)NC(C(=O)NCC(=O)NC(C(=O)NC(C(=O)NC(C(=O)NC1C(=O)NC(C(=O)NC(C(=O)NC(C(=O)NC(C(=O)NC(C(=O)NC(C(=O)O)C)CSC1(C))CC(=O)N)CCCCN)CSC2)C)C(C)CC)C(C)CC)C(C)SC3)C)CSC4(C))C(C)CC)C(C)CC)C(C)C)CC(=O)N))CC(=O)O)CCCCN)CC(C)C)CCCCN)C(C)CC)Cc7c[nH]c6ccccc67)CCCNC(=N)N	0.766773	PRISM 4
platinum_BGC0000561.fasta	[H]N[C@@H](C)C(N[C@@H](CC(O)=O)C(N[C@H](C(NCC(N[C@@H](CC1=CNC2=C1C=CC=C2)C(N[C@@H]([C@H](CC)C)C(N[C@H](C(N[C@H](C(N[C@H](C(N[C@H](C(N[C@H](C(N[C@H]3CC(O)=O)=O)CCCCN)=O)C4C)=O)CC(C)C)=O)C(C)SC[C@@H](C(N5CCC[C@H]5C(N[C@H](C(N[C@H](C(N[C@H]([C@@H](CC)C)C(N[C@@H](C(N[C@@H](C(N[C@H]([C@@H](CC)C)C(N[C@H]6C(N[C@H](C)C(NCC(N[C@@H](C(N[C@H]([C@@H](CC)C)C(N[C@H]([C@@H](CC)C)C(N[C@@H](C(N[C@H](C)C(N[C@H](CSSC6)C(N[C@@H](C(N[C@H](CC(O)=O)C(N[C@H](CS4)C(N[C@H](C)C(O)=O)=O)=O)=O)CCCCN)=O)=O)=O)[C@H](C)O)=O)=O)=O)[C@H](C)O)=O)=O)=O)=O)=O)CO)=O)CO)=O)=O)C(C)C)=O)CC(N)=O)=O)=O)NC3=O)=O)CCCCN)=O)=O)=O)=O)CCCNC(N)=N)=O)=O	O=C(O)CC(NC(=O)C(N)C)C(=O)NC(C(=O)NCC(=O)NC(C(=O)NC(C(=O)NC(C(=O)NC(=CC)C(=O)NC(C(=O)NC1C(=O)NC(C(=O)NC(C(=O)NC4C(=O)N5CCCC5(C(=O)NC(C(=O)NC(C(=O)NC(C(=O)NC(C(=O)NC2C(=O)NC(C(=O)NC3C(=O)NC(C(=O)NCC(=O)NC(C(=O)NC(C(=O)NC(C(=O)NC(C(=O)NC(C(=O)NC(C(=O)NC(C(=O)NC(C(=O)NC(C(=O)NC(C(=O)O)C)CSC1(C))CC(=O)N)CCCCN)CSC2)C)C(C)SC3)C(C)CC)C(C)CC)C(O)C)C)C(C)CC)CSC4)C(C)CC)C(C)C)CC(=O)N))CC(=O)O)CCCCN)CC(C)C)CCCCN)C(C)CC)Cc7c[nH]c6ccccc67)CCCNC(=N)N	0.807947	PRISM 4
platinum_BGC0000561.fasta	[H]N[C@@H](C)C(N[C@@H](CC(O)=O)C(N[C@H](C(NCC(N[C@@H](CC1=CNC2=C1C=CC=C2)C(N[C@@H]([C@H](CC)C)C(N[C@H](C(N[C@H](C(N[C@H](C(N[C@H](C(N[C@H](C(N[C@H]3CC(O)=O)=O)CCCCN)=O)C4C)=O)CC(C)C)=O)C(C)SC[C@@H](C(N5CCC[C@H]5C(N[C@H](C(N[C@H](C(N[C@H]([C@@H](CC)C)C(N[C@@H](C(N[C@@H](C(N[C@H]([C@@H](CC)C)C(N[C@H]6C(N[C@H](C)C(NCC(N[C@@H](C(N[C@H]([C@@H](CC)C)C(N[C@H]([C@@H](CC)C)C(N[C@@H](C(N[C@H](C)C(N[C@H](CSSC6)C(N[C@@H](C(N[C@H](CC(O)=O)C(N[C@H](CS4)C(N[C@H](C)C(O)=O)=O)=O)=O)CCCCN)=O)=O)=O)[C@H](C)O)=O)=O)=O)[C@H](C)O)=O)=O)=O)=O)=O)CO)=O)CO)=O)=O)C(C)C)=O)CC(N)=O)=O)=O)NC3=O)=O)CCCCN)=O)=O)=O)=O)CCCNC(N)=N)=O)=O	O=C(O)CC(NC(=O)C(N)C)C(=O)NC(C(=O)NCC(=O)NC(C(=O)NC(C(=O)NC(C(=O)NC(=CC)C(=O)NC(C(=O)NC5C(=O)NC(C(=O)NC(C(=O)NC(C(=O)N4CCCC4(C(=O)NC(C(=O)NC(C(=O)NC(C(=O)NC1C(=O)NC(C(=O)NC(C(=O)NC3C(=O)NC(C(=O)NCC(=O)NC2C(=O)NC(C(=O)NC(C(=O)NC(C(=O)NC(C(=O)NC(C(=O)NC(C(=O)NC(C(=O)NC(C(=O)NC(C(=O)O)C)CSC1)CC(=O)N)CCCCN)CSC2(C))C)C(C)SC3)C(C)CC)C(C)CC)C)C(C)CC)CO)C(C)CC)C(C)C)CC(=O)N))CSC5(C))CC(=O)O)CCCCN)CC(C)C)CCCCN)C(C)CC)Cc7c[nH]c6ccccc67)CCCNC(=N)N	0.642229	PRISM 4
platinum_BGC0000561.fasta	[H]N[C@@H](C)C(N[C@@H](CC(O)=O)C(N[C@H](C(NCC(N[C@@H](CC1=CNC2=C1C=CC=C2)C(N[C@@H]([C@H](CC)C)C(N[C@H](C(N[C@H](C(N[C@H](C(N[C@H](C(N[C@H](C(N[C@H]3CC(O)=O)=O)CCCCN)=O)C4C)=O)CC(C)C)=O)C(C)SC[C@@H](C(N5CCC[C@H]5C(N[C@H](C(N[C@H](C(N[C@H]([C@@H](CC)C)C(N[C@@H](C(N[C@@H](C(N[C@H]([C@@H](CC)C)C(N[C@H]6C(N[C@H](C)C(NCC(N[C@@H](C(N[C@H]([C@@H](CC)C)C(N[C@H]([C@@H](CC)C)C(N[C@@H](C(N[C@H](C)C(N[C@H](CSSC6)C(N[C@@H](C(N[C@H](CC(O)=O)C(N[C@H](CS4)C(N[C@H](C)C(O)=O)=O)=O)=O)CCCCN)=O)=O)=O)[C@H](C)O)=O)=O)=O)[C@H](C)O)=O)=O)=O)=O)=O)CO)=O)CO)=O)=O)C(C)C)=O)CC(N)=O)=O)=O)NC3=O)=O)CCCCN)=O)=O)=O)=O)CCCNC(N)=N)=O)=O	O=C(O)CC(NC(=O)C(N)C)C(=O)NC(C(=O)NCC(=O)NC(C(=O)NC(C(=O)NC(C(=O)NC2C(=O)NC(C(=O)NC5C(=O)NC(C(=O)NC(C(=O)NC(C(=O)N4CCCC4(C(=O)NC(C(=O)NC(C(=O)NC(C(=O)NC3C(=O)NC(C(=O)NC(C(=O)NC(C(=O)NC(C(=O)NCC(=O)NC1C(=O)NC(C(=O)NC(C(=O)NC(C(=O)NC(C(=O)NC(C(=O)NC(C(=O)NC(C(=O)NC(C(=O)NC(C(=O)O)C)CSC1(C))CC(=O)N)CCCCN)CSC2(C))C)C(O)C)C(C)CC)C(C)CC)C)CSC3)C(C)CC)CO)C(C)CC)C(C)C)CC(=O)N))CSC5(C))CC(=O)O)CCCCN)CC(C)C)CCCCN)C(C)CC)Cc7c[nH]c6ccccc67)CCCNC(=N)N	0.911661	PRISM 4
platinum_BGC0000561.fasta	[H]N[C@@H](C)C(N[C@@H](CC(O)=O)C(N[C@H](C(NCC(N[C@@H](CC1=CNC2=C1C=CC=C2)C(N[C@@H]([C@H](CC)C)C(N[C@H](C(N[C@H](C(N[C@H](C(N[C@H](C(N[C@H](C(N[C@H]3CC(O)=O)=O)CCCCN)=O)C4C)=O)CC(C)C)=O)C(C)SC[C@@H](C(N5CCC[C@H]5C(N[C@H](C(N[C@H](C(N[C@H]([C@@H](CC)C)C(N[C@@H](C(N[C@@H](C(N[C@H]([C@@H](CC)C)C(N[C@H]6C(N[C@H](C)C(NCC(N[C@@H](C(N[C@H]([C@@H](CC)C)C(N[C@H]([C@@H](CC)C)C(N[C@@H](C(N[C@H](C)C(N[C@H](CSSC6)C(N[C@@H](C(N[C@H](CC(O)=O)C(N[C@H](CS4)C(N[C@H](C)C(O)=O)=O)=O)=O)CCCCN)=O)=O)=O)[C@H](C)O)=O)=O)=O)[C@H](C)O)=O)=O)=O)=O)=O)CO)=O)CO)=O)=O)C(C)C)=O)CC(N)=O)=O)=O)NC3=O)=O)CCCCN)=O)=O)=O)=O)CCCNC(N)=N)=O)=O	O=C(O)CC(NC(=O)C(N)C)C(=O)NC(C(=O)NCC(=O)NC(C(=O)NC(C(=O)NC(C(=O)NC5C(=O)NC(C(=O)NC2C(=O)NC(C(=O)NC(C(=O)NC(C(=O)N4CCCC4(C(=O)NC(C(=O)NC(C(=O)NC(C(=O)NC(=C)C(=O)NC1C(=O)NC(C(=O)NC3C(=O)NC(C(=O)NCC(=O)NC(C(=O)NC(C(=O)NC(C(=O)NC(C(=O)NC(C(=O)NC(C(=O)NC(C(=O)NC(C(=O)NC(C(=O)NC(C(=O)O)C)CSC1)CC(=O)N)CCCCN)CSC2(C))C)C(O)C)C(C)CC)C(C)CC)C(C)SC3)C)C(C)CC)C(C)CC)C(C)C)CC(=O)N))CSC5(C))CC(=O)O)CCCCN)CC(C)C)CCCCN)C(C)CC)Cc7c[nH]c6ccccc67)CCCNC(=N)N	0.845118	PRISM 4
platinum_BGC0000561.fasta	[H]N[C@@H](C)C(N[C@@H](CC(O)=O)C(N[C@H](C(NCC(N[C@@H](CC1=CNC2=C1C=CC=C2)C(N[C@@H]([C@H](CC)C)C(N[C@H](C(N[C@H](C(N[C@H](C(N[C@H](C(N[C@H](C(N[C@H]3CC(O)=O)=O)CCCCN)=O)C4C)=O)CC(C)C)=O)C(C)SC[C@@H](C(N5CCC[C@H]5C(N[C@H](C(N[C@H](C(N[C@H]([C@@H](CC)C)C(N[C@@H](C(N[C@@H](C(N[C@H]([C@@H](CC)C)C(N[C@H]6C(N[C@H](C)C(NCC(N[C@@H](C(N[C@H]([C@@H](CC)C)C(N[C@H]([C@@H](CC)C)C(N[C@@H](C(N[C@H](C)C(N[C@H](CSSC6)C(N[C@@H](C(N[C@H](CC(O)=O)C(N[C@H](CS4)C(N[C@H](C)C(O)=O)=O)=O)=O)CCCCN)=O)=O)=O)[C@H](C)O)=O)=O)=O)[C@H](C)O)=O)=O)=O)=O)=O)CO)=O)CO)=O)=O)C(C)C)=O)CC(N)=O)=O)=O)NC3=O)=O)CCCCN)=O)=O)=O)=O)CCCNC(N)=N)=O)=O	O=C(O)CC(NC(=O)C(N)C)C(=O)NC(C(=O)NCC(=O)NC(C(=O)NC(C(=O)NC(C(=O)NC4C(=O)NC(C(=O)NC2C(=O)NC(C(=O)NC(C(=O)NC3C(=O)N5CCCC5(C(=O)NC(C(=O)NC(C(=O)NC(C(=O)NC1C(=O)NC(C(=O)NC(C(=O)NC(C(=O)NC(C(=O)NCC(=O)NC(C(=O)NC(C(=O)NC(C(=O)NC(C(=O)NC(C(=O)NC(C(=O)NC(C(=O)NC(C(=O)NC(C(=O)NC(C(=O)O)C)CSC1)CC(=O)N)CCCCN)CSC2(C))C)C(C)SC3)C(C)CC)C(C)CC)C(O)C)C)CSC4(C))C(C)CC)CO)C(C)CC)C(C)C)CC(=O)N))CC(=O)O)CCCCN)CC(C)C)CCCCN)C(C)CC)Cc7c[nH]c6ccccc67)CCCNC(=N)N	0.904594	PRISM 4
platinum_BGC0000561.fasta	[H]N[C@@H](C)C(N[C@@H](CC(O)=O)C(N[C@H](C(NCC(N[C@@H](CC1=CNC2=C1C=CC=C2)C(N[C@@H]([C@H](CC)C)C(N[C@H](C(N[C@H](C(N[C@H](C(N[C@H](C(N[C@H](C(N[C@H]3CC(O)=O)=O)CCCCN)=O)C4C)=O)CC(C)C)=O)C(C)SC[C@@H](C(N5CCC[C@H]5C(N[C@H](C(N[C@H](C(N[C@H]([C@@H](CC)C)C(N[C@@H](C(N[C@@H](C(N[C@H]([C@@H](CC)C)C(N[C@H]6C(N[C@H](C)C(NCC(N[C@@H](C(N[C@H]([C@@H](CC)C)C(N[C@H]([C@@H](CC)C)C(N[C@@H](C(N[C@H](C)C(N[C@H](CSSC6)C(N[C@@H](C(N[C@H](CC(O)=O)C(N[C@H](CS4)C(N[C@H](C)C(O)=O)=O)=O)=O)CCCCN)=O)=O)=O)[C@H](C)O)=O)=O)=O)[C@H](C)O)=O)=O)=O)=O)=O)CO)=O)CO)=O)=O)C(C)C)=O)CC(N)=O)=O)=O)NC3=O)=O)CCCCN)=O)=O)=O)=O)CCCNC(N)=N)=O)=O	O=C(O)CC(NC(=O)C(N)C)C(=O)NC(C(=O)NCC(=O)NC(C(=O)NC(C(=O)NC(C(=O)NC2C(=O)NC(C(=O)NC1C(=O)NC(C(=O)NC(C(=O)NC4C(=O)N5CCCC5(C(=O)NC(C(=O)NC(C(=O)NC(C(=O)NC(=C)C(=O)NC(C(=O)NC(C(=O)NC3C(=O)NC(C(=O)NCC(=O)NC(C(=O)NC(C(=O)NC(C(=O)NC(=CC)C(=O)NC(C(=O)NC(C(=O)NC(C(=O)NC(C(=O)NC(C(=O)NC(C(=O)O)C)CSC1(C))CC(=O)N)CCCCN)CSC2(C))C)C(C)CC)C(C)CC)C(C)SC3)C)C(C)CC)CSC4)C(C)CC)C(C)C)CC(=O)N))CC(=O)O)CCCCN)CC(C)C)CCCCN)C(C)CC)Cc7c[nH]c6ccccc67)CCCNC(=N)N	0.799353	PRISM 4
platinum_BGC0000561.fasta	[H]N[C@@H](C)C(N[C@@H](CC(O)=O)C(N[C@H](C(NCC(N[C@@H](CC1=CNC2=C1C=CC=C2)C(N[C@@H]([C@H](CC)C)C(N[C@H](C(N[C@H](C(N[C@H](C(N[C@H](C(N[C@H](C(N[C@H]3CC(O)=O)=O)CCCCN)=O)C4C)=O)CC(C)C)=O)C(C)SC[C@@H](C(N5CCC[C@H]5C(N[C@H](C(N[C@H](C(N[C@H]([C@@H](CC)C)C(N[C@@H](C(N[C@@H](C(N[C@H]([C@@H](CC)C)C(N[C@H]6C(N[C@H](C)C(NCC(N[C@@H](C(N[C@H]([C@@H](CC)C)C(N[C@H]([C@@H](CC)C)C(N[C@@H](C(N[C@H](C)C(N[C@H](CSSC6)C(N[C@@H](C(N[C@H](CC(O)=O)C(N[C@H](CS4)C(N[C@H](C)C(O)=O)=O)=O)=O)CCCCN)=O)=O)=O)[C@H](C)O)=O)=O)=O)[C@H](C)O)=O)=O)=O)=O)=O)CO)=O)CO)=O)=O)C(C)C)=O)CC(N)=O)=O)=O)NC3=O)=O)CCCCN)=O)=O)=O)=O)CCCNC(N)=N)=O)=O	O=C(O)CC(NC(=O)C(N)C)C(=O)NC(C(=O)NCC(=O)NC(C(=O)NC(C(=O)NC(C(=O)NC2C(=O)NC(C(=O)NC(C(=O)NC(C(=O)NC(C(=O)NC4C(=O)N5CCCC5(C(=O)NC(C(=O)NC(C(=O)NC(C(=O)NC(C(=O)NC1C(=O)NC(C(=O)NC3C(=O)NC(C(=O)NCC(=O)NC(C(=O)NC(C(=O)NC(C(=O)NC(C(=O)NC(C(=O)NC(C(=O)NC(C(=O)NC(C(=O)NC(C(=O)NC(C(=O)O)C)CSC1)CC(=O)N)CCCCN)CSC2(C))C)C(O)C)C(C)CC)C(C)CC)C(C)SC3)C)C(C)CC)CSC4)C(C)CC)C(C)C)CC(=O)N))CC(=O)O)CCCCN)C(O)C)CC(C)C)CCCCN)C(C)CC)Cc7c[nH]c6ccccc67)CCCNC(=N)N	0.840136	PRISM 4
platinum_BGC0000561.fasta	[H]N[C@@H](C)C(N[C@@H](CC(O)=O)C(N[C@H](C(NCC(N[C@@H](CC1=CNC2=C1C=CC=C2)C(N[C@@H]([C@H](CC)C)C(N[C@H](C(N[C@H](C(N[C@H](C(N[C@H](C(N[C@H](C(N[C@H]3CC(O)=O)=O)CCCCN)=O)C4C)=O)CC(C)C)=O)C(C)SC[C@@H](C(N5CCC[C@H]5C(N[C@H](C(N[C@H](C(N[C@H]([C@@H](CC)C)C(N[C@@H](C(N[C@@H](C(N[C@H]([C@@H](CC)C)C(N[C@H]6C(N[C@H](C)C(NCC(N[C@@H](C(N[C@H]([C@@H](CC)C)C(N[C@H]([C@@H](CC)C)C(N[C@@H](C(N[C@H](C)C(N[C@H](CSSC6)C(N[C@@H](C(N[C@H](CC(O)=O)C(N[C@H](CS4)C(N[C@H](C)C(O)=O)=O)=O)=O)CCCCN)=O)=O)=O)[C@H](C)O)=O)=O)=O)[C@H](C)O)=O)=O)=O)=O)=O)CO)=O)CO)=O)=O)C(C)C)=O)CC(N)=O)=O)=O)NC3=O)=O)CCCCN)=O)=O)=O)=O)CCCNC(N)=N)=O)=O	O=C(O)CC(NC(=O)C(N)C)C(=O)NC(C(=O)NCC(=O)NC(C(=O)NC(C(=O)NC(C(=O)NC(=CC)C(=O)NC(C(=O)NC3C(=O)NC(C(=O)NC(C(=O)NC4C(=O)N5CCCC5(C(=O)NC(C(=O)NC(C(=O)NC(C(=O)NC(C(=O)NC(C(=O)NC(C(=O)NC(C(=O)NC(C(=O)NCC(=O)NC2C(=O)NC(C(=O)NC(C(=O)NC1C(=O)NC(C(=O)NC(C(=O)NC(C(=O)NC(C(=O)NC(C(=O)NC(C(=O)O)C)CSC1(C))CC(=O)N)CCCCN)CSC2(C))C)C(C)CC)C(C)CC)C)CSC3(C))C(C)CC)CO)CSC4)C(C)CC)C(C)C)CC(=O)N))CC(=O)O)CCCCN)CC(C)C)CCCCN)C(C)CC)Cc7c[nH]c6ccccc67)CCCNC(=N)N	0.762987	PRISM 4
platinum_BGC0000561.fasta	[H]N[C@@H](C)C(N[C@@H](CC(O)=O)C(N[C@H](C(NCC(N[C@@H](CC1=CNC2=C1C=CC=C2)C(N[C@@H]([C@H](CC)C)C(N[C@H](C(N[C@H](C(N[C@H](C(N[C@H](C(N[C@H](C(N[C@H]3CC(O)=O)=O)CCCCN)=O)C4C)=O)CC(C)C)=O)C(C)SC[C@@H](C(N5CCC[C@H]5C(N[C@H](C(N[C@H](C(N[C@H]([C@@H](CC)C)C(N[C@@H](C(N[C@@H](C(N[C@H]([C@@H](CC)C)C(N[C@H]6C(N[C@H](C)C(NCC(N[C@@H](C(N[C@H]([C@@H](CC)C)C(N[C@H]([C@@H](CC)C)C(N[C@@H](C(N[C@H](C)C(N[C@H](CSSC6)C(N[C@@H](C(N[C@H](CC(O)=O)C(N[C@H](CS4)C(N[C@H](C)C(O)=O)=O)=O)=O)CCCCN)=O)=O)=O)[C@H](C)O)=O)=O)=O)[C@H](C)O)=O)=O)=O)=O)=O)CO)=O)CO)=O)=O)C(C)C)=O)CC(N)=O)=O)=O)NC3=O)=O)CCCCN)=O)=O)=O)=O)CCCNC(N)=N)=O)=O	O=C(O)CC(NC(=O)C(N)C)C(=O)NC(C(=O)NCC(=O)NC(C(=O)NC(C(=O)NC(C(=O)NC(=CC)C(=O)NC(C(=O)NC1C(=O)NC(C(=O)NC(C(=O)NC4C(=O)N5CCCC5(C(=O)NC(C(=O)NC(C(=O)NC(C(=O)NC(C(=O)NC2C(=O)NC(C(=O)NC3C(=O)NC(C(=O)NCC(=O)NC(C(=O)NC(C(=O)NC(C(=O)NC(=CC)C(=O)NC(C(=O)NC(C(=O)NC(C(=O)NC(C(=O)NC(C(=O)NC(C(=O)O)C)CSC1(C))CC(=O)N)CCCCN)CSC2)C)C(C)CC)C(C)CC)C(C)SC3)C)C(C)CC)CSC4)C(C)CC)C(C)C)CC(=O)N))CC(=O)O)CCCCN)CC(C)C)CCCCN)C(C)CC)Cc7c[nH]c6ccccc67)CCCNC(=N)N	0.73125	PRISM 4
platinum_BGC0000561.fasta	[H]N[C@@H](C)C(N[C@@H](CC(O)=O)C(N[C@H](C(NCC(N[C@@H](CC1=CNC2=C1C=CC=C2)C(N[C@@H]([C@H](CC)C)C(N[C@H](C(N[C@H](C(N[C@H](C(N[C@H](C(N[C@H](C(N[C@H]3CC(O)=O)=O)CCCCN)=O)C4C)=O)CC(C)C)=O)C(C)SC[C@@H](C(N5CCC[C@H]5C(N[C@H](C(N[C@H](C(N[C@H]([C@@H](CC)C)C(N[C@@H](C(N[C@@H](C(N[C@H]([C@@H](CC)C)C(N[C@H]6C(N[C@H](C)C(NCC(N[C@@H](C(N[C@H]([C@@H](CC)C)C(N[C@H]([C@@H](CC)C)C(N[C@@H](C(N[C@H](C)C(N[C@H](CSSC6)C(N[C@@H](C(N[C@H](CC(O)=O)C(N[C@H](CS4)C(N[C@H](C)C(O)=O)=O)=O)=O)CCCCN)=O)=O)=O)[C@H](C)O)=O)=O)=O)[C@H](C)O)=O)=O)=O)=O)=O)CO)=O)CO)=O)=O)C(C)C)=O)CC(N)=O)=O)=O)NC3=O)=O)CCCCN)=O)=O)=O)=O)CCCNC(N)=N)=O)=O	O=C(O)CC(NC(=O)C(N)C)C(=O)NC(C(=O)NCC(=O)NC(C(=O)NC(C(=O)NC(C(=O)NC5C(=O)NC(C(=O)NC1C(=O)NC(C(=O)NC(C(=O)NC(C(=O)N4CCCC4(C(=O)NC(C(=O)NC(C(=O)NC(C(=O)NC2C(=O)NC(C(=O)NC(C(=O)NC3C(=O)NC(C(=O)NCC(=O)NC(C(=O)NC(C(=O)NC(C(=O)NC(=CC)C(=O)NC(C(=O)NC(C(=O)NC(C(=O)NC(C(=O)NC(C(=O)NC(C(=O)O)C)CSC1(C))CC(=O)N)CCCCN)CSC2)C)C(C)CC)C(C)CC)C(C)SC3)C)C(C)CC)CO)C(C)CC)C(C)C)CC(=O)N))CSC5(C))CC(=O)O)CCCCN)CC(C)C)CCCCN)C(C)CC)Cc7c[nH]c6ccccc67)CCCNC(=N)N	0.839465	PRISM 4
platinum_BGC0000561.fasta	[H]N[C@@H](C)C(N[C@@H](CC(O)=O)C(N[C@H](C(NCC(N[C@@H](CC1=CNC2=C1C=CC=C2)C(N[C@@H]([C@H](CC)C)C(N[C@H](C(N[C@H](C(N[C@H](C(N[C@H](C(N[C@H](C(N[C@H]3CC(O)=O)=O)CCCCN)=O)C4C)=O)CC(C)C)=O)C(C)SC[C@@H](C(N5CCC[C@H]5C(N[C@H](C(N[C@H](C(N[C@H]([C@@H](CC)C)C(N[C@@H](C(N[C@@H](C(N[C@H]([C@@H](CC)C)C(N[C@H]6C(N[C@H](C)C(NCC(N[C@@H](C(N[C@H]([C@@H](CC)C)C(N[C@H]([C@@H](CC)C)C(N[C@@H](C(N[C@H](C)C(N[C@H](CSSC6)C(N[C@@H](C(N[C@H](CC(O)=O)C(N[C@H](CS4)C(N[C@H](C)C(O)=O)=O)=O)=O)CCCCN)=O)=O)=O)[C@H](C)O)=O)=O)=O)[C@H](C)O)=O)=O)=O)=O)=O)CO)=O)CO)=O)=O)C(C)C)=O)CC(N)=O)=O)=O)NC3=O)=O)CCCCN)=O)=O)=O)=O)CCCNC(N)=N)=O)=O	O=C(O)CC(NC(=O)C(N)C)C(=O)NC(C(=O)NCC(=O)NC(C(=O)NC(C(=O)NC(C(=O)NC(C(=O)NC(C(=O)NC1C(=O)NC(C(=O)NC(C(=O)NC3C(=O)N5CCCC5(C(=O)NC(C(=O)NC(C(=O)NC(C(=O)NC2C(=O)NC(=C)C(=O)NC(C(=O)NC4C(=O)NC(C(=O)NCC(=O)NC(C(=O)NC(C(=O)NC(C(=O)NC(C(=O)NC(C(=O)NC(C(=O)NC(C(=O)NC(C(=O)NC(C(=O)NC(C(=O)O)C)CSC1(C))CC(=O)N)CCCCN)CSC2)C)C(C)SC3)C(C)CC)C(C)CC)C(C)SC4)C)C(C)CC)C(C)CC)C(C)C)CC(=O)N))CC(=O)O)CCCCN)CC(C)C)C(O)C)CCCCN)C(C)CC)Cc7c[nH]c6ccccc67)CCCNC(=N)N	0.77451	PRISM 4
platinum_BGC0000561.fasta	[H]N[C@@H](C)C(N[C@@H](CC(O)=O)C(N[C@H](C(NCC(N[C@@H](CC1=CNC2=C1C=CC=C2)C(N[C@@H]([C@H](CC)C)C(N[C@H](C(N[C@H](C(N[C@H](C(N[C@H](C(N[C@H](C(N[C@H]3CC(O)=O)=O)CCCCN)=O)C4C)=O)CC(C)C)=O)C(C)SC[C@@H](C(N5CCC[C@H]5C(N[C@H](C(N[C@H](C(N[C@H]([C@@H](CC)C)C(N[C@@H](C(N[C@@H](C(N[C@H]([C@@H](CC)C)C(N[C@H]6C(N[C@H](C)C(NCC(N[C@@H](C(N[C@H]([C@@H](CC)C)C(N[C@H]([C@@H](CC)C)C(N[C@@H](C(N[C@H](C)C(N[C@H](CSSC6)C(N[C@@H](C(N[C@H](CC(O)=O)C(N[C@H](CS4)C(N[C@H](C)C(O)=O)=O)=O)=O)CCCCN)=O)=O)=O)[C@H](C)O)=O)=O)=O)[C@H](C)O)=O)=O)=O)=O)=O)CO)=O)CO)=O)=O)C(C)C)=O)CC(N)=O)=O)=O)NC3=O)=O)CCCCN)=O)=O)=O)=O)CCCNC(N)=N)=O)=O	O=C(O)CC(NC(=O)C(N)C)C(=O)NC(C(=O)NCC(=O)NC(C(=O)NC(C(=O)NC(C(=O)NC4C(=O)NC(C(=O)NC1C(=O)NC(C(=O)NC(C(=O)NC3C(=O)N5CCCC5(C(=O)NC(C(=O)NC(C(=O)NC(C(=O)NC(=C)C(=O)NC(C(=O)NC(C(=O)NC(C(=O)NC(C(=O)NCC(=O)NC2C(=O)NC(C(=O)NC(C(=O)NC(C(=O)NC(C(=O)NC(C(=O)NC(C(=O)NC(C(=O)NC(C(=O)NC(C(=O)O)C)CSC1(C))CC(=O)N)CCCCN)CSC2(C))C)C(C)SC3)C(C)CC)C(C)CC)C)CSC4(C))C(C)CC)CO)C(C)CC)C(C)C)CC(=O)N))CC(=O)O)CCCCN)CC(C)C)CCCCN)C(C)CC)Cc7c[nH]c6ccccc67)CCCNC(=N)N	0.857143	PRISM 4
platinum_BGC0000561.fasta	[H]N[C@@H](C)C(N[C@@H](CC(O)=O)C(N[C@H](C(NCC(N[C@@H](CC1=CNC2=C1C=CC=C2)C(N[C@@H]([C@H](CC)C)C(N[C@H](C(N[C@H](C(N[C@H](C(N[C@H](C(N[C@H](C(N[C@H]3CC(O)=O)=O)CCCCN)=O)C4C)=O)CC(C)C)=O)C(C)SC[C@@H](C(N5CCC[C@H]5C(N[C@H](C(N[C@H](C(N[C@H]([C@@H](CC)C)C(N[C@@H](C(N[C@@H](C(N[C@H]([C@@H](CC)C)C(N[C@H]6C(N[C@H](C)C(NCC(N[C@@H](C(N[C@H]([C@@H](CC)C)C(N[C@H]([C@@H](CC)C)C(N[C@@H](C(N[C@H](C)C(N[C@H](CSSC6)C(N[C@@H](C(N[C@H](CC(O)=O)C(N[C@H](CS4)C(N[C@H](C)C(O)=O)=O)=O)=O)CCCCN)=O)=O)=O)[C@H](C)O)=O)=O)=O)[C@H](C)O)=O)=O)=O)=O)=O)CO)=O)CO)=O)=O)C(C)C)=O)CC(N)=O)=O)=O)NC3=O)=O)CCCCN)=O)=O)=O)=O)CCCNC(N)=N)=O)=O	O=C(O)CC(NC(=O)C(N)C)C(=O)NC(C(=O)NCC(=O)NC(C(=O)NC(C(=O)NC(C(=O)NC1C(=O)NC(C(=O)NC(=CC)C(=O)NC(C(=O)NC(C(=O)NC4C(=O)N5CCCC5(C(=O)NC(C(=O)NC(C(=O)NC(C(=O)NC2C(=O)NC(C(=O)NC(C(=O)NC3C(=O)NC(C(=O)NCC(=O)NC(C(=O)NC(C(=O)NC(C(=O)NC(C(=O)NC(C(=O)NC(C(=O)NC(C(=O)NC(C(=O)NC(C(=O)NC(C(=O)O)C)CSC1(C))CC(=O)N)CCCCN)CSC2)C)C(C)SC3)C(C)CC)C(C)CC)C(C)SC4)C)C(C)CC)CO)C(C)CC)C(C)C)CC(=O)N))CC(=O)O)CCCCN)CC(C)C)CCCCN)C(C)CC)Cc7c[nH]c6ccccc67)CCCNC(=N)N	0.827243	PRISM 4
platinum_BGC0000561.fasta	[H]N[C@@H](C)C(N[C@@H](CC(O)=O)C(N[C@H](C(NCC(N[C@@H](CC1=CNC2=C1C=CC=C2)C(N[C@@H]([C@H](CC)C)C(N[C@H](C(N[C@H](C(N[C@H](C(N[C@H](C(N[C@H](C(N[C@H]3CC(O)=O)=O)CCCCN)=O)C4C)=O)CC(C)C)=O)C(C)SC[C@@H](C(N5CCC[C@H]5C(N[C@H](C(N[C@H](C(N[C@H]([C@@H](CC)C)C(N[C@@H](C(N[C@@H](C(N[C@H]([C@@H](CC)C)C(N[C@H]6C(N[C@H](C)C(NCC(N[C@@H](C(N[C@H]([C@@H](CC)C)C(N[C@H]([C@@H](CC)C)C(N[C@@H](C(N[C@H](C)C(N[C@H](CSSC6)C(N[C@@H](C(N[C@H](CC(O)=O)C(N[C@H](CS4)C(N[C@H](C)C(O)=O)=O)=O)=O)CCCCN)=O)=O)=O)[C@H](C)O)=O)=O)=O)[C@H](C)O)=O)=O)=O)=O)=O)CO)=O)CO)=O)=O)C(C)C)=O)CC(N)=O)=O)=O)NC3=O)=O)CCCCN)=O)=O)=O)=O)CCCNC(N)=N)=O)=O	O=C(O)CC(NC(=O)C(N)C)C(=O)NC(C(=O)NCC(=O)NC(C(=O)NC(C(=O)NC(C(=O)NC(C(=O)NC(C(=O)NC2C(=O)NC(C(=O)NC(C(=O)NC4C(=O)N5CCCC5(C(=O)NC(C(=O)NC(C(=O)NC(C(=O)NC(=C)C(=O)NC1C(=O)NC(C(=O)NC3C(=O)NC(C(=O)NCC(=O)NC(C(=O)NC(C(=O)NC(C(=O)NC(C(=O)NC(C(=O)NC(C(=O)NC(C(=O)NC(C(=O)NC(C(=O)NC(C(=O)O)C)CSC1)CC(=O)N)CCCCN)CSC2(C))C)C(C)SC3)C(C)CC)C(C)CC)C(C)SC4)C)C(C)CC)C(C)CC)C(C)C)CC(=O)N))CC(=O)O)CCCCN)CC(C)C)C(O)C)CCCCN)C(C)CC)Cc7c[nH]c6ccccc67)CCCNC(=N)N	0.769481	PRISM 4
platinum_BGC0000561.fasta	[H]N[C@@H](C)C(N[C@@H](CC(O)=O)C(N[C@H](C(NCC(N[C@@H](CC1=CNC2=C1C=CC=C2)C(N[C@@H]([C@H](CC)C)C(N[C@H](C(N[C@H](C(N[C@H](C(N[C@H](C(N[C@H](C(N[C@H]3CC(O)=O)=O)CCCCN)=O)C4C)=O)CC(C)C)=O)C(C)SC[C@@H](C(N5CCC[C@H]5C(N[C@H](C(N[C@H](C(N[C@H]([C@@H](CC)C)C(N[C@@H](C(N[C@@H](C(N[C@H]([C@@H](CC)C)C(N[C@H]6C(N[C@H](C)C(NCC(N[C@@H](C(N[C@H]([C@@H](CC)C)C(N[C@H]([C@@H](CC)C)C(N[C@@H](C(N[C@H](C)C(N[C@H](CSSC6)C(N[C@@H](C(N[C@H](CC(O)=O)C(N[C@H](CS4)C(N[C@H](C)C(O)=O)=O)=O)=O)CCCCN)=O)=O)=O)[C@H](C)O)=O)=O)=O)[C@H](C)O)=O)=O)=O)=O)=O)CO)=O)CO)=O)=O)C(C)C)=O)CC(N)=O)=O)=O)NC3=O)=O)CCCCN)=O)=O)=O)=O)CCCNC(N)=N)=O)=O	O=C(O)CC(NC(=O)C(N)C)C(=O)NC(C(=O)NCC(=O)NC(C(=O)NC(C(=O)NC(C(=O)NC1C(=O)NC(C(=O)NC2C(=O)NC(C(=O)NC(C(=O)NC4C(=O)N5CCCC5(C(=O)NC(C(=O)NC(C(=O)NC(C(=O)NC(C(=O)NC(C(=O)NC(C(=O)NC3C(=O)NC(C(=O)NCC(=O)NC(C(=O)NC(C(=O)NC(C(=O)NC(C(=O)NC(C(=O)NC(C(=O)NC(C(=O)NC(C(=O)NC(C(=O)NC(C(=O)O)C)CSC1(C))CC(=O)N)CCCCN)CSC2(C))C)C(C)SC3)C(C)CC)C(C)CC)C(C)SC4)C)C(C)CC)CO)CO)C(C)CC)C(C)C)CC(=O)N))CC(=O)O)CCCCN)CC(C)C)CCCCN)C(C)CC)Cc7c[nH]c6ccccc67)CCCNC(=N)N	0.900356	PRISM 4
platinum_BGC0000561.fasta	[H]N[C@@H](C)C(N[C@@H](CC(O)=O)C(N[C@H](C(NCC(N[C@@H](CC1=CNC2=C1C=CC=C2)C(N[C@@H]([C@H](CC)C)C(N[C@H](C(N[C@H](C(N[C@H](C(N[C@H](C(N[C@H](C(N[C@H]3CC(O)=O)=O)CCCCN)=O)C4C)=O)CC(C)C)=O)C(C)SC[C@@H](C(N5CCC[C@H]5C(N[C@H](C(N[C@H](C(N[C@H]([C@@H](CC)C)C(N[C@@H](C(N[C@@H](C(N[C@H]([C@@H](CC)C)C(N[C@H]6C(N[C@H](C)C(NCC(N[C@@H](C(N[C@H]([C@@H](CC)C)C(N[C@H]([C@@H](CC)C)C(N[C@@H](C(N[C@H](C)C(N[C@H](CSSC6)C(N[C@@H](C(N[C@H](CC(O)=O)C(N[C@H](CS4)C(N[C@H](C)C(O)=O)=O)=O)=O)CCCCN)=O)=O)=O)[C@H](C)O)=O)=O)=O)[C@H](C)O)=O)=O)=O)=O)=O)CO)=O)CO)=O)=O)C(C)C)=O)CC(N)=O)=O)=O)NC3=O)=O)CCCCN)=O)=O)=O)=O)CCCNC(N)=N)=O)=O	O=C(O)CC(NC(=O)C(N)C)C(=O)NC(C(=O)NCC(=O)NC(C(=O)NC(C(=O)NC(C(=O)NC2C(=O)NC(C(=O)NC(C(=O)NC(C(=O)NC(C(=O)NC3C(=O)N5CCCC5(C(=O)NC(C(=O)NC(C(=O)NC(C(=O)NC4C(=O)NC1C(=O)NC(C(=O)NC(C(=O)NC(C(=O)NCC(=O)NC(C(=O)NC(C(=O)NC(C(=O)NC(C(=O)NC(C(=O)NC(C(=O)NC(C(=O)NC(C(=O)NC(C(=O)NC(C(=O)O)C)CSC1)CC(=O)N)CCCCN)CSC2(C))C)C(C)SC3)C(C)CC)C(C)CC)C(O)C)C)CSC4)C(C)CC)C(C)CC)C(C)C)CC(=O)N))CC(=O)O)CCCCN)C(O)C)CC(C)C)CCCCN)C(C)CC)Cc7c[nH]c6ccccc67)CCCNC(=N)N	0.871972	PRISM 4
platinum_BGC0000561.fasta	[H]N[C@@H](C)C(N[C@@H](CC(O)=O)C(N[C@H](C(NCC(N[C@@H](CC1=CNC2=C1C=CC=C2)C(N[C@@H]([C@H](CC)C)C(N[C@H](C(N[C@H](C(N[C@H](C(N[C@H](C(N[C@H](C(N[C@H]3CC(O)=O)=O)CCCCN)=O)C4C)=O)CC(C)C)=O)C(C)SC[C@@H](C(N5CCC[C@H]5C(N[C@H](C(N[C@H](C(N[C@H]([C@@H](CC)C)C(N[C@@H](C(N[C@@H](C(N[C@H]([C@@H](CC)C)C(N[C@H]6C(N[C@H](C)C(NCC(N[C@@H](C(N[C@H]([C@@H](CC)C)C(N[C@H]([C@@H](CC)C)C(N[C@@H](C(N[C@H](C)C(N[C@H](CSSC6)C(N[C@@H](C(N[C@H](CC(O)=O)C(N[C@H](CS4)C(N[C@H](C)C(O)=O)=O)=O)=O)CCCCN)=O)=O)=O)[C@H](C)O)=O)=O)=O)[C@H](C)O)=O)=O)=O)=O)=O)CO)=O)CO)=O)=O)C(C)C)=O)CC(N)=O)=O)=O)NC3=O)=O)CCCCN)=O)=O)=O)=O)CCCNC(N)=N)=O)=O	O=C(O)CC(NC(=O)C(N)C)C(=O)NC(C(=O)NCC(=O)NC(C(=O)NC(C(=O)NC(C(=O)NC2C(=O)NC(C(=O)NC(C(=O)NC(C(=O)NC(C(=O)NC4C(=O)N5CCCC5(C(=O)NC(C(=O)NC(C(=O)NC(C(=O)NC(C(=O)NC(C(=O)NC(C(=O)NC3C(=O)NC(C(=O)NCC(=O)NC(C(=O)NC(C(=O)NC(C(=O)NC1C(=O)NC(C(=O)NC(C(=O)NC(C(=O)NC(C(=O)NC(C(=O)NC(C(=O)O)C)CSC1(C))CC(=O)N)CCCCN)CSC2(C))C)C(C)CC)C(C)CC)C(C)SC3)C)C(C)CC)CO)CSC4)C(C)CC)C(C)C)CC(=O)N))CC(=O)O)CCCCN)C(O)C)CC(C)C)CCCCN)C(C)CC)Cc7c[nH]c6ccccc67)CCCNC(=N)N	0.868966	PRISM 4
platinum_BGC0000561.fasta	[H]N[C@@H](C)C(N[C@@H](CC(O)=O)C(N[C@H](C(NCC(N[C@@H](CC1=CNC2=C1C=CC=C2)C(N[C@@H]([C@H](CC)C)C(N[C@H](C(N[C@H](C(N[C@H](C(N[C@H](C(N[C@H](C(N[C@H]3CC(O)=O)=O)CCCCN)=O)C4C)=O)CC(C)C)=O)C(C)SC[C@@H](C(N5CCC[C@H]5C(N[C@H](C(N[C@H](C(N[C@H]([C@@H](CC)C)C(N[C@@H](C(N[C@@H](C(N[C@H]([C@@H](CC)C)C(N[C@H]6C(N[C@H](C)C(NCC(N[C@@H](C(N[C@H]([C@@H](CC)C)C(N[C@H]([C@@H](CC)C)C(N[C@@H](C(N[C@H](C)C(N[C@H](CSSC6)C(N[C@@H](C(N[C@H](CC(O)=O)C(N[C@H](CS4)C(N[C@H](C)C(O)=O)=O)=O)=O)CCCCN)=O)=O)=O)[C@H](C)O)=O)=O)=O)[C@H](C)O)=O)=O)=O)=O)=O)CO)=O)CO)=O)=O)C(C)C)=O)CC(N)=O)=O)=O)NC3=O)=O)CCCCN)=O)=O)=O)=O)CCCNC(N)=N)=O)=O	O=C(O)CC(NC(=O)C(N)C)C(=O)NC(C(=O)NCC(=O)NC(C(=O)NC(C(=O)NC(C(=O)NC(=CC)C(=O)NC(C(=O)NC2C(=O)NC(C(=O)NC(C(=O)NC4C(=O)N5CCCC5(C(=O)NC(C(=O)NC(C(=O)NC(C(=O)NC(C(=O)NC1C(=O)NC(C(=O)NC3C(=O)NC(C(=O)NCC(=O)NC(C(=O)NC(C(=O)NC(C(=O)NC(=CC)C(=O)NC(C(=O)NC(C(=O)NC(C(=O)NC(C(=O)NC(C(=O)NC(C(=O)O)C)CSC1)CC(=O)N)CCCCN)CSC2(C))C)C(C)CC)C(C)CC)C(C)SC3)C)C(C)CC)CSC4)C(C)CC)C(C)C)CC(=O)N))CC(=O)O)CCCCN)CC(C)C)CCCCN)C(C)CC)Cc7c[nH]c6ccccc67)CCCNC(=N)N	0.721362	PRISM 4
platinum_BGC0000561.fasta	[H]N[C@@H](C)C(N[C@@H](CC(O)=O)C(N[C@H](C(NCC(N[C@@H](CC1=CNC2=C1C=CC=C2)C(N[C@@H]([C@H](CC)C)C(N[C@H](C(N[C@H](C(N[C@H](C(N[C@H](C(N[C@H](C(N[C@H]3CC(O)=O)=O)CCCCN)=O)C4C)=O)CC(C)C)=O)C(C)SC[C@@H](C(N5CCC[C@H]5C(N[C@H](C(N[C@H](C(N[C@H]([C@@H](CC)C)C(N[C@@H](C(N[C@@H](C(N[C@H]([C@@H](CC)C)C(N[C@H]6C(N[C@H](C)C(NCC(N[C@@H](C(N[C@H]([C@@H](CC)C)C(N[C@H]([C@@H](CC)C)C(N[C@@H](C(N[C@H](C)C(N[C@H](CSSC6)C(N[C@@H](C(N[C@H](CC(O)=O)C(N[C@H](CS4)C(N[C@H](C)C(O)=O)=O)=O)=O)CCCCN)=O)=O)=O)[C@H](C)O)=O)=O)=O)[C@H](C)O)=O)=O)=O)=O)=O)CO)=O)CO)=O)=O)C(C)C)=O)CC(N)=O)=O)=O)NC3=O)=O)CCCCN)=O)=O)=O)=O)CCCNC(N)=N)=O)=O	O=C(O)CC(NC(=O)C(N)C)C(=O)NC(C(=O)NCC(=O)NC(C(=O)NC(C(=O)NC(C(=O)NC1C(=O)NC(C(=O)NC2C(=O)NC(C(=O)NC(C(=O)NC3C(=O)N5CCCC5(C(=O)NC(C(=O)NC(C(=O)NC(C(=O)NC4C(=O)NC(C(=O)NC(C(=O)NC(C(=O)NC(C(=O)NCC(=O)NC(C(=O)NC(C(=O)NC(C(=O)NC(=CC)C(=O)NC(C(=O)NC(C(=O)NC(C(=O)NC(C(=O)NC(C(=O)NC(C(=O)O)C)CSC1(C))CC(=O)N)CCCCN)CSC2(C))C)C(C)CC)C(C)CC)C(C)SC3)C)CSC4)C(C)CC)CO)C(C)CC)C(C)C)CC(=O)N))CC(=O)O)CCCCN)CC(C)C)CCCCN)C(C)CC)Cc7c[nH]c6ccccc67)CCCNC(=N)N	0.83	PRISM 4
platinum_BGC0000561.fasta	[H]N[C@@H](C)C(N[C@@H](CC(O)=O)C(N[C@H](C(NCC(N[C@@H](CC1=CNC2=C1C=CC=C2)C(N[C@@H]([C@H](CC)C)C(N[C@H](C(N[C@H](C(N[C@H](C(N[C@H](C(N[C@H](C(N[C@H]3CC(O)=O)=O)CCCCN)=O)C4C)=O)CC(C)C)=O)C(C)SC[C@@H](C(N5CCC[C@H]5C(N[C@H](C(N[C@H](C(N[C@H]([C@@H](CC)C)C(N[C@@H](C(N[C@@H](C(N[C@H]([C@@H](CC)C)C(N[C@H]6C(N[C@H](C)C(NCC(N[C@@H](C(N[C@H]([C@@H](CC)C)C(N[C@H]([C@@H](CC)C)C(N[C@@H](C(N[C@H](C)C(N[C@H](CSSC6)C(N[C@@H](C(N[C@H](CC(O)=O)C(N[C@H](CS4)C(N[C@H](C)C(O)=O)=O)=O)=O)CCCCN)=O)=O)=O)[C@H](C)O)=O)=O)=O)[C@H](C)O)=O)=O)=O)=O)=O)CO)=O)CO)=O)=O)C(C)C)=O)CC(N)=O)=O)=O)NC3=O)=O)CCCCN)=O)=O)=O)=O)CCCNC(N)=N)=O)=O	O=C(O)CC(NC(=O)C(N)C)C(=O)NC(C(=O)NCC(=O)NC(C(=O)NC(C(=O)NC(C(=O)NC5C(=O)NC(C(=O)NC(C(=O)NC(C(=O)NC(C(=O)NC(C(=O)N4CCCC4(C(=O)NC(C(=O)NC(C(=O)NC(C(=O)NC2C(=O)NC1C(=O)NC(C(=O)NC3C(=O)NC(C(=O)NCC(=O)NC(C(=O)NC(C(=O)NC(C(=O)NC(=CC)C(=O)NC(C(=O)NC(C(=O)NC(C(=O)NC(C(=O)NC(C(=O)NC(C(=O)O)C)CSC1)CC(=O)N)CCCCN)CSC2)C)C(C)CC)C(C)CC)C(C)SC3)C)C(C)CC)C(C)CC)C(C)C)CC(=O)N))CSC5(C))CC(=O)O)CCCCN)C(O)C)CC(C)C)CCCCN)C(C)CC)Cc7c[nH]c6ccccc67)CCCNC(=N)N	0.645533	PRISM 4
platinum_BGC0000561.fasta	[H]N[C@@H](C)C(N[C@@H](CC(O)=O)C(N[C@H](C(NCC(N[C@@H](CC1=CNC2=C1C=CC=C2)C(N[C@@H]([C@H](CC)C)C(N[C@H](C(N[C@H](C(N[C@H](C(N[C@H](C(N[C@H](C(N[C@H]3CC(O)=O)=O)CCCCN)=O)C4C)=O)CC(C)C)=O)C(C)SC[C@@H](C(N5CCC[C@H]5C(N[C@H](C(N[C@H](C(N[C@H]([C@@H](CC)C)C(N[C@@H](C(N[C@@H](C(N[C@H]([C@@H](CC)C)C(N[C@H]6C(N[C@H](C)C(NCC(N[C@@H](C(N[C@H]([C@@H](CC)C)C(N[C@H]([C@@H](CC)C)C(N[C@@H](C(N[C@H](C)C(N[C@H](CSSC6)C(N[C@@H](C(N[C@H](CC(O)=O)C(N[C@H](CS4)C(N[C@H](C)C(O)=O)=O)=O)=O)CCCCN)=O)=O)=O)[C@H](C)O)=O)=O)=O)[C@H](C)O)=O)=O)=O)=O)=O)CO)=O)CO)=O)=O)C(C)C)=O)CC(N)=O)=O)=O)NC3=O)=O)CCCCN)=O)=O)=O)=O)CCCNC(N)=N)=O)=O	O=C(O)CC(NC(=O)C(N)C)C(=O)NC(C(=O)NCC(=O)NC(C(=O)NC(C(=O)NC(C(=O)NC4C(=O)NC(C(=O)NC1C(=O)NC(C(=O)NC(C(=O)NC3C(=O)N5CCCC5(C(=O)NC(C(=O)NC(C(=O)NC(C(=O)NC(C(=O)NC2C(=O)NC(C(=O)NC(C(=O)NC(C(=O)NCC(=O)NC(=CC)C(=O)NC(C(=O)NC(C(=O)NC(C(=O)NC(C(=O)NC(C(=O)NC(C(=O)NC(C(=O)NC(C(=O)NC(C(=O)O)C)CSC1(C))CC(=O)N)CCCCN)CSC2)C)C(C)SC3)C(C)CC)C(C)CC)C)CSC4(C))C(C)CC)CO)C(C)CC)C(C)C)CC(=O)N))CC(=O)O)CCCCN)CC(C)C)CCCCN)C(C)CC)Cc7c[nH]c6ccccc67)CCCNC(=N)N	0.845118	PRISM 4
platinum_BGC0000561.fasta	[H]N[C@@H](C)C(N[C@@H](CC(O)=O)C(N[C@H](C(NCC(N[C@@H](CC1=CNC2=C1C=CC=C2)C(N[C@@H]([C@H](CC)C)C(N[C@H](C(N[C@H](C(N[C@H](C(N[C@H](C(N[C@H](C(N[C@H]3CC(O)=O)=O)CCCCN)=O)C4C)=O)CC(C)C)=O)C(C)SC[C@@H](C(N5CCC[C@H]5C(N[C@H](C(N[C@H](C(N[C@H]([C@@H](CC)C)C(N[C@@H](C(N[C@@H](C(N[C@H]([C@@H](CC)C)C(N[C@H]6C(N[C@H](C)C(NCC(N[C@@H](C(N[C@H]([C@@H](CC)C)C(N[C@H]([C@@H](CC)C)C(N[C@@H](C(N[C@H](C)C(N[C@H](CSSC6)C(N[C@@H](C(N[C@H](CC(O)=O)C(N[C@H](CS4)C(N[C@H](C)C(O)=O)=O)=O)=O)CCCCN)=O)=O)=O)[C@H](C)O)=O)=O)=O)[C@H](C)O)=O)=O)=O)=O)=O)CO)=O)CO)=O)=O)C(C)C)=O)CC(N)=O)=O)=O)NC3=O)=O)CCCCN)=O)=O)=O)=O)CCCNC(N)=N)=O)=O	O=C(O)CC(NC(=O)C(N)C)C(=O)NC(C(=O)NCC(=O)NC(C(=O)NC(C(=O)NC(C(=O)NC2C(=O)NC(C(=O)NC(C(=O)NC(C(=O)NC(C(=O)NC3C(=O)N5CCCC5(C(=O)NC(C(=O)NC(C(=O)NC(C(=O)NC(C(=O)NC1C(=O)NC(C(=O)NC4C(=O)NC(C(=O)NCC(=O)NC(C(=O)NC(C(=O)NC(C(=O)NC(C(=O)NC(C(=O)NC(C(=O)NC(C(=O)NC(C(=O)NC(C(=O)NC(C(=O)O)C)CSC1)CC(=O)N)CCCCN)CSC2(C))C)C(C)SC3)C(C)CC)C(C)CC)C(C)SC4)C)C(C)CC)CO)C(C)CC)C(C)C)CC(=O)N))CC(=O)O)CCCCN)C(O)C)CC(C)C)CCCCN)C(C)CC)Cc7c[nH]c6ccccc67)CCCNC(=N)N	0.846939	PRISM 4
platinum_BGC0000561.fasta	[H]N[C@@H](C)C(N[C@@H](CC(O)=O)C(N[C@H](C(NCC(N[C@@H](CC1=CNC2=C1C=CC=C2)C(N[C@@H]([C@H](CC)C)C(N[C@H](C(N[C@H](C(N[C@H](C(N[C@H](C(N[C@H](C(N[C@H]3CC(O)=O)=O)CCCCN)=O)C4C)=O)CC(C)C)=O)C(C)SC[C@@H](C(N5CCC[C@H]5C(N[C@H](C(N[C@H](C(N[C@H]([C@@H](CC)C)C(N[C@@H](C(N[C@@H](C(N[C@H]([C@@H](CC)C)C(N[C@H]6C(N[C@H](C)C(NCC(N[C@@H](C(N[C@H]([C@@H](CC)C)C(N[C@H]([C@@H](CC)C)C(N[C@@H](C(N[C@H](C)C(N[C@H](CSSC6)C(N[C@@H](C(N[C@H](CC(O)=O)C(N[C@H](CS4)C(N[C@H](C)C(O)=O)=O)=O)=O)CCCCN)=O)=O)=O)[C@H](C)O)=O)=O)=O)[C@H](C)O)=O)=O)=O)=O)=O)CO)=O)CO)=O)=O)C(C)C)=O)CC(N)=O)=O)=O)NC3=O)=O)CCCCN)=O)=O)=O)=O)CCCNC(N)=N)=O)=O	O=C(O)CC(NC(=O)C(N)C)C(=O)NC(C(=O)NCC(=O)NC(C(=O)NC(C(=O)NC(C(=O)NC(=CC)C(=O)NC(C(=O)NC(C(=O)NC(C(=O)NC(C(=O)NC4C(=O)N5CCCC5(C(=O)NC(C(=O)NC(C(=O)NC(C(=O)NC2C(=O)NC1C(=O)NC(C(=O)NC3C(=O)NC(C(=O)NCC(=O)NC(C(=O)NC(C(=O)NC(C(=O)NC(C(=O)NC(C(=O)NC(C(=O)NC(C(=O)NC(C(=O)NC(C(=O)NC(C(=O)O)C)CSC1)CC(=O)N)CCCCN)CSC2)C)C(C)SC3)C(C)CC)C(C)CC)C(C)SC4)C)C(C)CC)C(C)CC)C(C)C)CC(=O)N))CC(=O)O)CCCCN)C(O)C)CC(C)C)CCCCN)C(C)CC)Cc7c[nH]c6ccccc67)CCCNC(=N)N	0.682099	PRISM 4
platinum_BGC0000561.fasta	[H]N[C@@H](C)C(N[C@@H](CC(O)=O)C(N[C@H](C(NCC(N[C@@H](CC1=CNC2=C1C=CC=C2)C(N[C@@H]([C@H](CC)C)C(N[C@H](C(N[C@H](C(N[C@H](C(N[C@H](C(N[C@H](C(N[C@H]3CC(O)=O)=O)CCCCN)=O)C4C)=O)CC(C)C)=O)C(C)SC[C@@H](C(N5CCC[C@H]5C(N[C@H](C(N[C@H](C(N[C@H]([C@@H](CC)C)C(N[C@@H](C(N[C@@H](C(N[C@H]([C@@H](CC)C)C(N[C@H]6C(N[C@H](C)C(NCC(N[C@@H](C(N[C@H]([C@@H](CC)C)C(N[C@H]([C@@H](CC)C)C(N[C@@H](C(N[C@H](C)C(N[C@H](CSSC6)C(N[C@@H](C(N[C@H](CC(O)=O)C(N[C@H](CS4)C(N[C@H](C)C(O)=O)=O)=O)=O)CCCCN)=O)=O)=O)[C@H](C)O)=O)=O)=O)[C@H](C)O)=O)=O)=O)=O)=O)CO)=O)CO)=O)=O)C(C)C)=O)CC(N)=O)=O)=O)NC3=O)=O)CCCCN)=O)=O)=O)=O)CCCNC(N)=N)=O)=O	O=C(O)CC(NC(=O)C(N)C)C(=O)NC(C(=O)NCC(=O)NC(C(=O)NC(C(=O)NC(C(=O)NC1C(=O)NC(C(=O)NC5C(=O)NC(C(=O)NC(C(=O)NC(C(=O)N4CCCC4(C(=O)NC(C(=O)NC(C(=O)NC(C(=O)NC3C(=O)NC2C(=O)NC(C(=O)NC(C(=O)NC(C(=O)NCC(=O)NC(C(=O)NC(C(=O)NC(C(=O)NC(C(=O)NC(C(=O)NC(C(=O)NC(C(=O)NC(C(=O)NC(C(=O)NC(C(=O)O)C)CSC1(C))CC(=O)N)CCCCN)CSC2)C)C(O)C)C(C)CC)C(C)CC)C(O)C)C)CSC3)C(C)CC)C(C)CC)C(C)C)CC(=O)N))CSC5(C))CC(=O)O)CCCCN)CC(C)C)CCCCN)C(C)CC)Cc7c[nH]c6ccccc67)CCCNC(=N)N	0.924731	PRISM 4
platinum_BGC0000561.fasta	[H]N[C@@H](C)C(N[C@@H](CC(O)=O)C(N[C@H](C(NCC(N[C@@H](CC1=CNC2=C1C=CC=C2)C(N[C@@H]([C@H](CC)C)C(N[C@H](C(N[C@H](C(N[C@H](C(N[C@H](C(N[C@H](C(N[C@H]3CC(O)=O)=O)CCCCN)=O)C4C)=O)CC(C)C)=O)C(C)SC[C@@H](C(N5CCC[C@H]5C(N[C@H](C(N[C@H](C(N[C@H]([C@@H](CC)C)C(N[C@@H](C(N[C@@H](C(N[C@H]([C@@H](CC)C)C(N[C@H]6C(N[C@H](C)C(NCC(N[C@@H](C(N[C@H]([C@@H](CC)C)C(N[C@H]([C@@H](CC)C)C(N[C@@H](C(N[C@H](C)C(N[C@H](CSSC6)C(N[C@@H](C(N[C@H](CC(O)=O)C(N[C@H](CS4)C(N[C@H](C)C(O)=O)=O)=O)=O)CCCCN)=O)=O)=O)[C@H](C)O)=O)=O)=O)[C@H](C)O)=O)=O)=O)=O)=O)CO)=O)CO)=O)=O)C(C)C)=O)CC(N)=O)=O)=O)NC3=O)=O)CCCCN)=O)=O)=O)=O)CCCNC(N)=N)=O)=O	O=C(O)CC(NC(=O)C(N)C)C(=O)NC(C(=O)NCC(=O)NC(C(=O)NC(C(=O)NC(C(=O)NC5C(=O)NC(C(=O)NC(=CC)C(=O)NC(C(=O)NC(C(=O)NC(C(=O)N4CCCC4(C(=O)NC(C(=O)NC(C(=O)NC(C(=O)NC3C(=O)NC2C(=O)NC(C(=O)NC(C(=O)NC(C(=O)NCC(=O)NC1C(=O)NC(C(=O)NC(C(=O)NC(C(=O)NC(C(=O)NC(C(=O)NC(C(=O)NC(C(=O)NC(C(=O)NC(C(=O)O)C)CSC1(C))CC(=O)N)CCCCN)CSC2)C)C(O)C)C(C)CC)C(C)CC)C)CSC3)C(C)CC)C(C)CC)C(C)C)CC(=O)N))CSC5(C))CC(=O)O)CCCCN)CC(C)C)CCCCN)C(C)CC)Cc7c[nH]c6ccccc67)CCCNC(=N)N	0.68546	PRISM 4
platinum_BGC0000561.fasta	[H]N[C@@H](C)C(N[C@@H](CC(O)=O)C(N[C@H](C(NCC(N[C@@H](CC1=CNC2=C1C=CC=C2)C(N[C@@H]([C@H](CC)C)C(N[C@H](C(N[C@H](C(N[C@H](C(N[C@H](C(N[C@H](C(N[C@H]3CC(O)=O)=O)CCCCN)=O)C4C)=O)CC(C)C)=O)C(C)SC[C@@H](C(N5CCC[C@H]5C(N[C@H](C(N[C@H](C(N[C@H]([C@@H](CC)C)C(N[C@@H](C(N[C@@H](C(N[C@H]([C@@H](CC)C)C(N[C@H]6C(N[C@H](C)C(NCC(N[C@@H](C(N[C@H]([C@@H](CC)C)C(N[C@H]([C@@H](CC)C)C(N[C@@H](C(N[C@H](C)C(N[C@H](CSSC6)C(N[C@@H](C(N[C@H](CC(O)=O)C(N[C@H](CS4)C(N[C@H](C)C(O)=O)=O)=O)=O)CCCCN)=O)=O)=O)[C@H](C)O)=O)=O)=O)[C@H](C)O)=O)=O)=O)=O)=O)CO)=O)CO)=O)=O)C(C)C)=O)CC(N)=O)=O)=O)NC3=O)=O)CCCCN)=O)=O)=O)=O)CCCNC(N)=N)=O)=O	O=C(O)CC(NC(=O)C(N)C)C(=O)NC(C(=O)NCC(=O)NC(C(=O)NC(C(=O)NC(C(=O)NC(=CC)C(=O)NC(C(=O)NC2C(=O)NC(C(=O)NC(C(=O)NC4C(=O)N5CCCC5(C(=O)NC(C(=O)NC(C(=O)NC(C(=O)NC(C(=O)NC(C(=O)NC(C(=O)NC3C(=O)NC(C(=O)NCC(=O)NC1C(=O)NC(C(=O)NC(C(=O)NC(C(=O)NC(C(=O)NC(C(=O)NC(C(=O)NC(C(=O)NC(C(=O)NC(C(=O)O)C)CSC1(C))CC(=O)N)CCCCN)CSC2(C))C)C(C)SC3)C(C)CC)C(C)CC)C)C(C)CC)CO)CSC4)C(C)CC)C(C)C)CC(=O)N))CC(=O)O)CCCCN)CC(C)C)CCCCN)C(C)CC)Cc7c[nH]c6ccccc67)CCCNC(=N)N	0.796053	PRISM 4
platinum_BGC0000561.fasta	[H]N[C@@H](C)C(N[C@@H](CC(O)=O)C(N[C@H](C(NCC(N[C@@H](CC1=CNC2=C1C=CC=C2)C(N[C@@H]([C@H](CC)C)C(N[C@H](C(N[C@H](C(N[C@H](C(N[C@H](C(N[C@H](C(N[C@H]3CC(O)=O)=O)CCCCN)=O)C4C)=O)CC(C)C)=O)C(C)SC[C@@H](C(N5CCC[C@H]5C(N[C@H](C(N[C@H](C(N[C@H]([C@@H](CC)C)C(N[C@@H](C(N[C@@H](C(N[C@H]([C@@H](CC)C)C(N[C@H]6C(N[C@H](C)C(NCC(N[C@@H](C(N[C@H]([C@@H](CC)C)C(N[C@H]([C@@H](CC)C)C(N[C@@H](C(N[C@H](C)C(N[C@H](CSSC6)C(N[C@@H](C(N[C@H](CC(O)=O)C(N[C@H](CS4)C(N[C@H](C)C(O)=O)=O)=O)=O)CCCCN)=O)=O)=O)[C@H](C)O)=O)=O)=O)[C@H](C)O)=O)=O)=O)=O)=O)CO)=O)CO)=O)=O)C(C)C)=O)CC(N)=O)=O)=O)NC3=O)=O)CCCCN)=O)=O)=O)=O)CCCNC(N)=N)=O)=O	O=C(O)CC(NC(=O)C(N)C)C(=O)NC(C(=O)NCC(=O)NC(C(=O)NC(C(=O)NC(C(=O)NC(=CC)C(=O)NC(C(=O)NC1C(=O)NC(C(=O)NC(C(=O)NC3C(=O)N5CCCC5(C(=O)NC(C(=O)NC(C(=O)NC(C(=O)NC2C(=O)NC(C(=O)NC(C(=O)NC4C(=O)NC(C(=O)NCC(=O)NC(C(=O)NC(C(=O)NC(C(=O)NC(C(=O)NC(C(=O)NC(C(=O)NC(C(=O)NC(C(=O)NC(C(=O)NC(C(=O)O)C)CSC1(C))CC(=O)N)CCCCN)CSC2)C)C(C)SC3)C(C)CC)C(C)CC)C(C)SC4)C)C(C)CC)CO)C(C)CC)C(C)C)CC(=O)N))CC(=O)O)CCCCN)CC(C)C)CCCCN)C(C)CC)Cc7c[nH]c6ccccc67)CCCNC(=N)N	0.79868	PRISM 4
platinum_BGC0000561.fasta	[H]N[C@@H](C)C(N[C@@H](CC(O)=O)C(N[C@H](C(NCC(N[C@@H](CC1=CNC2=C1C=CC=C2)C(N[C@@H]([C@H](CC)C)C(N[C@H](C(N[C@H](C(N[C@H](C(N[C@H](C(N[C@H](C(N[C@H]3CC(O)=O)=O)CCCCN)=O)C4C)=O)CC(C)C)=O)C(C)SC[C@@H](C(N5CCC[C@H]5C(N[C@H](C(N[C@H](C(N[C@H]([C@@H](CC)C)C(N[C@@H](C(N[C@@H](C(N[C@H]([C@@H](CC)C)C(N[C@H]6C(N[C@H](C)C(NCC(N[C@@H](C(N[C@H]([C@@H](CC)C)C(N[C@H]([C@@H](CC)C)C(N[C@@H](C(N[C@H](C)C(N[C@H](CSSC6)C(N[C@@H](C(N[C@H](CC(O)=O)C(N[C@H](CS4)C(N[C@H](C)C(O)=O)=O)=O)=O)CCCCN)=O)=O)=O)[C@H](C)O)=O)=O)=O)[C@H](C)O)=O)=O)=O)=O)=O)CO)=O)CO)=O)=O)C(C)C)=O)CC(N)=O)=O)=O)NC3=O)=O)CCCCN)=O)=O)=O)=O)CCCNC(N)=N)=O)=O	O=C(O)CC(NC(=O)C(N)C)C(=O)NC(C(=O)NCC(=O)NC(C(=O)NC(C(=O)NC(C(=O)NC1C(=O)NC(C(=O)NC4C(=O)NC(C(=O)NC(C(=O)NC3C(=O)N5CCCC5(C(=O)NC(C(=O)NC(C(=O)NC(C(=O)NC(C(=O)NC2C(=O)NC(C(=O)NC(C(=O)NC(C(=O)NCC(=O)NC(=CC)C(=O)NC(C(=O)NC(C(=O)NC(C(=O)NC(C(=O)NC(C(=O)NC(C(=O)NC(C(=O)NC(C(=O)NC(C(=O)O)C)CSC1(C))CC(=O)N)CCCCN)CSC2)C)C(C)SC3)C(C)CC)C(C)CC)C)CSC4(C))C(C)CC)CO)C(C)CC)C(C)C)CC(=O)N))CC(=O)O)CCCCN)CC(C)C)CCCCN)C(C)CC)Cc7c[nH]c6ccccc67)CCCNC(=N)N	0.83557	PRISM 4
platinum_BGC0000561.fasta	[H]N[C@@H](C)C(N[C@@H](CC(O)=O)C(N[C@H](C(NCC(N[C@@H](CC1=CNC2=C1C=CC=C2)C(N[C@@H]([C@H](CC)C)C(N[C@H](C(N[C@H](C(N[C@H](C(N[C@H](C(N[C@H](C(N[C@H]3CC(O)=O)=O)CCCCN)=O)C4C)=O)CC(C)C)=O)C(C)SC[C@@H](C(N5CCC[C@H]5C(N[C@H](C(N[C@H](C(N[C@H]([C@@H](CC)C)C(N[C@@H](C(N[C@@H](C(N[C@H]([C@@H](CC)C)C(N[C@H]6C(N[C@H](C)C(NCC(N[C@@H](C(N[C@H]([C@@H](CC)C)C(N[C@H]([C@@H](CC)C)C(N[C@@H](C(N[C@H](C)C(N[C@H](CSSC6)C(N[C@@H](C(N[C@H](CC(O)=O)C(N[C@H](CS4)C(N[C@H](C)C(O)=O)=O)=O)=O)CCCCN)=O)=O)=O)[C@H](C)O)=O)=O)=O)[C@H](C)O)=O)=O)=O)=O)=O)CO)=O)CO)=O)=O)C(C)C)=O)CC(N)=O)=O)=O)NC3=O)=O)CCCCN)=O)=O)=O)=O)CCCNC(N)=N)=O)=O	O=C(O)CC(NC(=O)C(N)C)C(=O)NC(C(=O)NCC(=O)NC(C(=O)NC(C(=O)NC(C(=O)NC2C(=O)NC(C(=O)NC(C(=O)NC(C(=O)NC(C(=O)NC4C(=O)N5CCCC5(C(=O)NC(C(=O)NC(C(=O)NC(C(=O)NC(=C)C(=O)NC(C(=O)NC(C(=O)NC3C(=O)NC(C(=O)NCC(=O)NC1C(=O)NC(C(=O)NC(C(=O)NC(C(=O)NC(C(=O)NC(C(=O)NC(C(=O)NC(C(=O)NC(C(=O)NC(C(=O)O)C)CSC1(C))CC(=O)N)CCCCN)CSC2(C))C)C(C)SC3)C(C)CC)C(C)CC)C)C(C)CC)CSC4)C(C)CC)C(C)C)CC(=O)N))CC(=O)O)CCCCN)C(O)C)CC(C)C)CCCCN)C(C)CC)Cc7c[nH]c6ccccc67)CCCNC(=N)N	0.827243	PRISM 4
platinum_BGC0000561.fasta	[H]N[C@@H](C)C(N[C@@H](CC(O)=O)C(N[C@H](C(NCC(N[C@@H](CC1=CNC2=C1C=CC=C2)C(N[C@@H]([C@H](CC)C)C(N[C@H](C(N[C@H](C(N[C@H](C(N[C@H](C(N[C@H](C(N[C@H]3CC(O)=O)=O)CCCCN)=O)C4C)=O)CC(C)C)=O)C(C)SC[C@@H](C(N5CCC[C@H]5C(N[C@H](C(N[C@H](C(N[C@H]([C@@H](CC)C)C(N[C@@H](C(N[C@@H](C(N[C@H]([C@@H](CC)C)C(N[C@H]6C(N[C@H](C)C(NCC(N[C@@H](C(N[C@H]([C@@H](CC)C)C(N[C@H]([C@@H](CC)C)C(N[C@@H](C(N[C@H](C)C(N[C@H](CSSC6)C(N[C@@H](C(N[C@H](CC(O)=O)C(N[C@H](CS4)C(N[C@H](C)C(O)=O)=O)=O)=O)CCCCN)=O)=O)=O)[C@H](C)O)=O)=O)=O)[C@H](C)O)=O)=O)=O)=O)=O)CO)=O)CO)=O)=O)C(C)C)=O)CC(N)=O)=O)=O)NC3=O)=O)CCCCN)=O)=O)=O)=O)CCCNC(N)=N)=O)=O	O=C(O)CC(NC(=O)C(N)C)C(=O)NC(C(=O)NCC(=O)NC(C(=O)NC(C(=O)NC(C(=O)NC(=CC)C(=O)NC(C(=O)NC5C(=O)NC(C(=O)NC(C(=O)NC(C(=O)N4CCCC4(C(=O)NC(C(=O)NC(C(=O)NC(C(=O)NC3C(=O)NC2C(=O)NC(C(=O)NC(C(=O)NC(C(=O)NCC(=O)NC1C(=O)NC(C(=O)NC(C(=O)NC(C(=O)NC(C(=O)NC(C(=O)NC(C(=O)NC(C(=O)NC(C(=O)NC(C(=O)O)C)CSC1(C))CC(=O)N)CCCCN)CSC2)C)C(O)C)C(C)CC)C(C)CC)C)CSC3)C(C)CC)C(C)CC)C(C)C)CC(=O)N))CSC5(C))CC(=O)O)CCCCN)CC(C)C)CCCCN)C(C)CC)Cc7c[nH]c6ccccc67)CCCNC(=N)N	0.657817	PRISM 4
platinum_BGC0000561.fasta	[H]N[C@@H](C)C(N[C@@H](CC(O)=O)C(N[C@H](C(NCC(N[C@@H](CC1=CNC2=C1C=CC=C2)C(N[C@@H]([C@H](CC)C)C(N[C@H](C(N[C@H](C(N[C@H](C(N[C@H](C(N[C@H](C(N[C@H]3CC(O)=O)=O)CCCCN)=O)C4C)=O)CC(C)C)=O)C(C)SC[C@@H](C(N5CCC[C@H]5C(N[C@H](C(N[C@H](C(N[C@H]([C@@H](CC)C)C(N[C@@H](C(N[C@@H](C(N[C@H]([C@@H](CC)C)C(N[C@H]6C(N[C@H](C)C(NCC(N[C@@H](C(N[C@H]([C@@H](CC)C)C(N[C@H]([C@@H](CC)C)C(N[C@@H](C(N[C@H](C)C(N[C@H](CSSC6)C(N[C@@H](C(N[C@H](CC(O)=O)C(N[C@H](CS4)C(N[C@H](C)C(O)=O)=O)=O)=O)CCCCN)=O)=O)=O)[C@H](C)O)=O)=O)=O)[C@H](C)O)=O)=O)=O)=O)=O)CO)=O)CO)=O)=O)C(C)C)=O)CC(N)=O)=O)=O)NC3=O)=O)CCCCN)=O)=O)=O)=O)CCCNC(N)=N)=O)=O	O=C(O)CC(NC(=O)C(N)C)C(=O)NC(C(=O)NCC(=O)NC(C(=O)NC(C(=O)NC(C(=O)NC5C(=O)NC(C(=O)NC2C(=O)NC(C(=O)NC(C(=O)NC(C(=O)N4CCCC4(C(=O)NC(C(=O)NC(C(=O)NC(C(=O)NC3C(=O)NC(=C)C(=O)NC(C(=O)NC(C(=O)NC(C(=O)NCC(=O)NC1C(=O)NC(C(=O)NC(C(=O)NC(=CC)C(=O)NC(C(=O)NC(C(=O)NC(C(=O)NC(C(=O)NC(C(=O)NC(C(=O)O)C)CSC1(C))CC(=O)N)CCCCN)CSC2(C))C)C(C)CC)C(C)CC)C)CSC3)C(C)CC)C(C)CC)C(C)C)CC(=O)N))CSC5(C))CC(=O)O)CCCCN)CC(C)C)CCCCN)C(C)CC)Cc7c[nH]c6ccccc67)CCCNC(=N)N	0.801948	PRISM 4
platinum_BGC0000561.fasta	[H]N[C@@H](C)C(N[C@@H](CC(O)=O)C(N[C@H](C(NCC(N[C@@H](CC1=CNC2=C1C=CC=C2)C(N[C@@H]([C@H](CC)C)C(N[C@H](C(N[C@H](C(N[C@H](C(N[C@H](C(N[C@H](C(N[C@H]3CC(O)=O)=O)CCCCN)=O)C4C)=O)CC(C)C)=O)C(C)SC[C@@H](C(N5CCC[C@H]5C(N[C@H](C(N[C@H](C(N[C@H]([C@@H](CC)C)C(N[C@@H](C(N[C@@H](C(N[C@H]([C@@H](CC)C)C(N[C@H]6C(N[C@H](C)C(NCC(N[C@@H](C(N[C@H]([C@@H](CC)C)C(N[C@H]([C@@H](CC)C)C(N[C@@H](C(N[C@H](C)C(N[C@H](CSSC6)C(N[C@@H](C(N[C@H](CC(O)=O)C(N[C@H](CS4)C(N[C@H](C)C(O)=O)=O)=O)=O)CCCCN)=O)=O)=O)[C@H](C)O)=O)=O)=O)[C@H](C)O)=O)=O)=O)=O)=O)CO)=O)CO)=O)=O)C(C)C)=O)CC(N)=O)=O)=O)NC3=O)=O)CCCCN)=O)=O)=O)=O)CCCNC(N)=N)=O)=O	O=C(O)CC(NC(=O)C(N)C)C(=O)NC(C(=O)NCC(=O)NC(C(=O)NC(C(=O)NC(C(=O)NC3C(=O)NC(C(=O)NC5C(=O)NC(C(=O)NC(C(=O)NC(C(=O)N4CCCC4(C(=O)NC(C(=O)NC(C(=O)NC(C(=O)NC(C(=O)NC2C(=O)NC(C(=O)NC(C(=O)NC(C(=O)NCC(=O)NC(C(=O)NC(C(=O)NC(C(=O)NC1C(=O)NC(C(=O)NC(C(=O)NC(C(=O)NC(C(=O)NC(C(=O)NC(C(=O)O)C)CSC1(C))CC(=O)N)CCCCN)CSC2)C)C(C)CC)C(C)CC)C(O)C)C)CSC3(C))C(C)CC)CO)C(C)CC)C(C)C)CC(=O)N))CSC5(C))CC(=O)O)CCCCN)CC(C)C)CCCCN)C(C)CC)Cc7c[nH]c6ccccc67)CCCNC(=N)N	0.911661	PRISM 4
platinum_BGC0000561.fasta	[H]N[C@@H](C)C(N[C@@H](CC(O)=O)C(N[C@H](C(NCC(N[C@@H](CC1=CNC2=C1C=CC=C2)C(N[C@@H]([C@H](CC)C)C(N[C@H](C(N[C@H](C(N[C@H](C(N[C@H](C(N[C@H](C(N[C@H]3CC(O)=O)=O)CCCCN)=O)C4C)=O)CC(C)C)=O)C(C)SC[C@@H](C(N5CCC[C@H]5C(N[C@H](C(N[C@H](C(N[C@H]([C@@H](CC)C)C(N[C@@H](C(N[C@@H](C(N[C@H]([C@@H](CC)C)C(N[C@H]6C(N[C@H](C)C(NCC(N[C@@H](C(N[C@H]([C@@H](CC)C)C(N[C@H]([C@@H](CC)C)C(N[C@@H](C(N[C@H](C)C(N[C@H](CSSC6)C(N[C@@H](C(N[C@H](CC(O)=O)C(N[C@H](CS4)C(N[C@H](C)C(O)=O)=O)=O)=O)CCCCN)=O)=O)=O)[C@H](C)O)=O)=O)=O)[C@H](C)O)=O)=O)=O)=O)=O)CO)=O)CO)=O)=O)C(C)C)=O)CC(N)=O)=O)=O)NC3=O)=O)CCCCN)=O)=O)=O)=O)CCCNC(N)=N)=O)=O	O=C(O)CC(NC(=O)C(N)C)C(=O)NC(C(=O)NCC(=O)NC(C(=O)NC(C(=O)NC(C(=O)NC(C(=O)NC(C(=O)NC3C(=O)NC(C(=O)NC(C(=O)NC4C(=O)N5CCCC5(C(=O)NC(C(=O)NC(C(=O)NC(C(=O)NC1C(=O)NC(C(=O)NC(C(=O)NC(C(=O)NC(C(=O)NCC(=O)NC2C(=O)NC(C(=O)NC(C(=O)NC(C(=O)NC(C(=O)NC(C(=O)NC(C(=O)NC(C(=O)NC(C(=O)NC(C(=O)O)C)CSC1)CC(=O)N)CCCCN)CSC2(C))C)C(O)C)C(C)CC)C(C)CC)C)CSC3(C))C(C)CC)CSC4)C(C)CC)C(C)C)CC(=O)N))CC(=O)O)CCCCN)CC(C)C)C(O)C)CCCCN)C(C)CC)Cc7c[nH]c6ccccc67)CCCNC(=N)N	0.796667	PRISM 4
platinum_BGC0000561.fasta	[H]N[C@@H](C)C(N[C@@H](CC(O)=O)C(N[C@H](C(NCC(N[C@@H](CC1=CNC2=C1C=CC=C2)C(N[C@@H]([C@H](CC)C)C(N[C@H](C(N[C@H](C(N[C@H](C(N[C@H](C(N[C@H](C(N[C@H]3CC(O)=O)=O)CCCCN)=O)C4C)=O)CC(C)C)=O)C(C)SC[C@@H](C(N5CCC[C@H]5C(N[C@H](C(N[C@H](C(N[C@H]([C@@H](CC)C)C(N[C@@H](C(N[C@@H](C(N[C@H]([C@@H](CC)C)C(N[C@H]6C(N[C@H](C)C(NCC(N[C@@H](C(N[C@H]([C@@H](CC)C)C(N[C@H]([C@@H](CC)C)C(N[C@@H](C(N[C@H](C)C(N[C@H](CSSC6)C(N[C@@H](C(N[C@H](CC(O)=O)C(N[C@H](CS4)C(N[C@H](C)C(O)=O)=O)=O)=O)CCCCN)=O)=O)=O)[C@H](C)O)=O)=O)=O)[C@H](C)O)=O)=O)=O)=O)=O)CO)=O)CO)=O)=O)C(C)C)=O)CC(N)=O)=O)=O)NC3=O)=O)CCCCN)=O)=O)=O)=O)CCCNC(N)=N)=O)=O	O=C(O)CC(NC(=O)C(N)C)C(=O)NC(C(=O)NCC(=O)NC(C(=O)NC(C(=O)NC(C(=O)NC3C(=O)NC(C(=O)NC5C(=O)NC(C(=O)NC(C(=O)NC(C(=O)N4CCCC4(C(=O)NC(C(=O)NC(C(=O)NC(C(=O)NC(C(=O)NC1C(=O)NC(C(=O)NC(C(=O)NC(C(=O)NCC(=O)NC2C(=O)NC(C(=O)NC(C(=O)NC(=CC)C(=O)NC(C(=O)NC(C(=O)NC(C(=O)NC(C(=O)NC(C(=O)NC(C(=O)O)C)CSC1)CC(=O)N)CCCCN)CSC2(C))C)C(C)CC)C(C)CC)C)CSC3(C))C(C)CC)CO)C(C)CC)C(C)C)CC(=O)N))CSC5(C))CC(=O)O)CCCCN)CC(C)C)CCCCN)C(C)CC)Cc7c[nH]c6ccccc67)CCCNC(=N)N	0.809836	PRISM 4
platinum_BGC0000561.fasta	[H]N[C@@H](C)C(N[C@@H](CC(O)=O)C(N[C@H](C(NCC(N[C@@H](CC1=CNC2=C1C=CC=C2)C(N[C@@H]([C@H](CC)C)C(N[C@H](C(N[C@H](C(N[C@H](C(N[C@H](C(N[C@H](C(N[C@H]3CC(O)=O)=O)CCCCN)=O)C4C)=O)CC(C)C)=O)C(C)SC[C@@H](C(N5CCC[C@H]5C(N[C@H](C(N[C@H](C(N[C@H]([C@@H](CC)C)C(N[C@@H](C(N[C@@H](C(N[C@H]([C@@H](CC)C)C(N[C@H]6C(N[C@H](C)C(NCC(N[C@@H](C(N[C@H]([C@@H](CC)C)C(N[C@H]([C@@H](CC)C)C(N[C@@H](C(N[C@H](C)C(N[C@H](CSSC6)C(N[C@@H](C(N[C@H](CC(O)=O)C(N[C@H](CS4)C(N[C@H](C)C(O)=O)=O)=O)=O)CCCCN)=O)=O)=O)[C@H](C)O)=O)=O)=O)[C@H](C)O)=O)=O)=O)=O)=O)CO)=O)CO)=O)=O)C(C)C)=O)CC(N)=O)=O)=O)NC3=O)=O)CCCCN)=O)=O)=O)=O)CCCNC(N)=N)=O)=O	O=C(O)CC(NC(=O)C(N)C)C(=O)NC(C(=O)NCC(=O)NC(C(=O)NC(C(=O)NC(C(=O)NC2C(=O)NC(C(=O)NC(C(=O)NC(C(=O)NC(C(=O)NC4C(=O)N5CCCC5(C(=O)NC(C(=O)NC(C(=O)NC(C(=O)NC(=C)C(=O)NC(C(=O)NC(C(=O)NC3C(=O)NC(C(=O)NCC(=O)NC(C(=O)NC(C(=O)NC(C(=O)NC1C(=O)NC(C(=O)NC(C(=O)NC(C(=O)NC(C(=O)NC(C(=O)NC(C(=O)O)C)CSC1(C))CC(=O)N)CCCCN)CSC2(C))C)C(C)CC)C(C)CC)C(C)SC3)C)C(C)CC)CSC4)C(C)CC)C(C)C)CC(=O)N))CC(=O)O)CCCCN)C(O)C)CC(C)C)CCCCN)C(C)CC)Cc7c[nH]c6ccccc67)CCCNC(=N)N	0.827243	PRISM 4
platinum_BGC0000561.fasta	[H]N[C@@H](C)C(N[C@@H](CC(O)=O)C(N[C@H](C(NCC(N[C@@H](CC1=CNC2=C1C=CC=C2)C(N[C@@H]([C@H](CC)C)C(N[C@H](C(N[C@H](C(N[C@H](C(N[C@H](C(N[C@H](C(N[C@H]3CC(O)=O)=O)CCCCN)=O)C4C)=O)CC(C)C)=O)C(C)SC[C@@H](C(N5CCC[C@H]5C(N[C@H](C(N[C@H](C(N[C@H]([C@@H](CC)C)C(N[C@@H](C(N[C@@H](C(N[C@H]([C@@H](CC)C)C(N[C@H]6C(N[C@H](C)C(NCC(N[C@@H](C(N[C@H]([C@@H](CC)C)C(N[C@H]([C@@H](CC)C)C(N[C@@H](C(N[C@H](C)C(N[C@H](CSSC6)C(N[C@@H](C(N[C@H](CC(O)=O)C(N[C@H](CS4)C(N[C@H](C)C(O)=O)=O)=O)=O)CCCCN)=O)=O)=O)[C@H](C)O)=O)=O)=O)[C@H](C)O)=O)=O)=O)=O)=O)CO)=O)CO)=O)=O)C(C)C)=O)CC(N)=O)=O)=O)NC3=O)=O)CCCCN)=O)=O)=O)=O)CCCNC(N)=N)=O)=O	O=C(O)CC(NC(=O)C(N)C)C(=O)NC(C(=O)NCC(=O)NC(C(=O)NC(C(=O)NC(C(=O)NC3C(=O)NC(C(=O)NC(=CC)C(=O)NC(C(=O)NC(C(=O)NC4C(=O)N5CCCC5(C(=O)NC(C(=O)NC(C(=O)NC(C(=O)NC(C(=O)NC1C(=O)NC(C(=O)NC(C(=O)NC(C(=O)NCC(=O)NC2C(=O)NC(C(=O)NC(C(=O)NC(C(=O)NC(C(=O)NC(C(=O)NC(C(=O)NC(C(=O)NC(C(=O)NC(C(=O)O)C)CSC1)CC(=O)N)CCCCN)CSC2(C))C)C(O)C)C(C)CC)C(C)CC)C)CSC3(C))C(C)CC)CSC4)C(C)CC)C(C)C)CC(=O)N))CC(=O)O)CCCCN)CC(C)C)CCCCN)C(C)CC)Cc7c[nH]c6ccccc67)CCCNC(=N)N	0.80719	PRISM 4
platinum_BGC0000561.fasta	[H]N[C@@H](C)C(N[C@@H](CC(O)=O)C(N[C@H](C(NCC(N[C@@H](CC1=CNC2=C1C=CC=C2)C(N[C@@H]([C@H](CC)C)C(N[C@H](C(N[C@H](C(N[C@H](C(N[C@H](C(N[C@H](C(N[C@H]3CC(O)=O)=O)CCCCN)=O)C4C)=O)CC(C)C)=O)C(C)SC[C@@H](C(N5CCC[C@H]5C(N[C@H](C(N[C@H](C(N[C@H]([C@@H](CC)C)C(N[C@@H](C(N[C@@H](C(N[C@H]([C@@H](CC)C)C(N[C@H]6C(N[C@H](C)C(NCC(N[C@@H](C(N[C@H]([C@@H](CC)C)C(N[C@H]([C@@H](CC)C)C(N[C@@H](C(N[C@H](C)C(N[C@H](CSSC6)C(N[C@@H](C(N[C@H](CC(O)=O)C(N[C@H](CS4)C(N[C@H](C)C(O)=O)=O)=O)=O)CCCCN)=O)=O)=O)[C@H](C)O)=O)=O)=O)[C@H](C)O)=O)=O)=O)=O)=O)CO)=O)CO)=O)=O)C(C)C)=O)CC(N)=O)=O)=O)NC3=O)=O)CCCCN)=O)=O)=O)=O)CCCNC(N)=N)=O)=O	O=C(O)CC(NC(=O)C(N)C)C(=O)NC(C(=O)NCC(=O)NC(C(=O)NC(C(=O)NC(C(=O)NC5C(=O)NC(C(=O)NC3C(=O)NC(C(=O)NC(C(=O)NC(C(=O)N4CCCC4(C(=O)NC(C(=O)NC(C(=O)NC(C(=O)NC2C(=O)NC1C(=O)NC(C(=O)NC(C(=O)NC(C(=O)NCC(=O)NC(C(=O)NC(C(=O)NC(C(=O)NC(C(=O)NC(C(=O)NC(C(=O)NC(C(=O)NC(C(=O)NC(C(=O)NC(C(=O)O)C)CSC1)CC(=O)N)CCCCN)CSC2)C)C(O)C)C(C)CC)C(C)CC)C(O)C)C)CSC3(C))C(C)CC)C(C)CC)C(C)C)CC(=O)N))CSC5(C))CC(=O)O)CCCCN)CC(C)C)CCCCN)C(C)CC)Cc7c[nH]c6ccccc67)CCCNC(=N)N	0.90493	PRISM 4
platinum_BGC0000561.fasta	[H]N[C@@H](C)C(N[C@@H](CC(O)=O)C(N[C@H](C(NCC(N[C@@H](CC1=CNC2=C1C=CC=C2)C(N[C@@H]([C@H](CC)C)C(N[C@H](C(N[C@H](C(N[C@H](C(N[C@H](C(N[C@H](C(N[C@H]3CC(O)=O)=O)CCCCN)=O)C4C)=O)CC(C)C)=O)C(C)SC[C@@H](C(N5CCC[C@H]5C(N[C@H](C(N[C@H](C(N[C@H]([C@@H](CC)C)C(N[C@@H](C(N[C@@H](C(N[C@H]([C@@H](CC)C)C(N[C@H]6C(N[C@H](C)C(NCC(N[C@@H](C(N[C@H]([C@@H](CC)C)C(N[C@H]([C@@H](CC)C)C(N[C@@H](C(N[C@H](C)C(N[C@H](CSSC6)C(N[C@@H](C(N[C@H](CC(O)=O)C(N[C@H](CS4)C(N[C@H](C)C(O)=O)=O)=O)=O)CCCCN)=O)=O)=O)[C@H](C)O)=O)=O)=O)[C@H](C)O)=O)=O)=O)=O)=O)CO)=O)CO)=O)=O)C(C)C)=O)CC(N)=O)=O)=O)NC3=O)=O)CCCCN)=O)=O)=O)=O)CCCNC(N)=N)=O)=O	O=C(O)CC(NC(=O)C(N)C)C(=O)NC(C(=O)NCC(=O)NC(C(=O)NC(C(=O)NC(C(=O)NC2C(=O)NC(C(=O)NC5C(=O)NC(C(=O)NC(C(=O)NC(C(=O)N4CCCC4(C(=O)NC(C(=O)NC(C(=O)NC(C(=O)NC1C(=O)NC(=C)C(=O)NC(C(=O)NC3C(=O)NC(C(=O)NCC(=O)NC(C(=O)NC(C(=O)NC(C(=O)NC(C(=O)NC(C(=O)NC(C(=O)NC(C(=O)NC(C(=O)NC(C(=O)NC(C(=O)O)C)CSC1)CC(=O)N)CCCCN)CSC2(C))C)C(O)C)C(C)CC)C(C)CC)C(C)SC3)C)C(C)CC)C(C)CC)C(C)C)CC(=O)N))CSC5(C))CC(=O)O)CCCCN)CC(C)C)CCCCN)C(C)CC)Cc7c[nH]c6ccccc67)CCCNC(=N)N	0.847973	PRISM 4
platinum_BGC0000561.fasta	[H]N[C@@H](C)C(N[C@@H](CC(O)=O)C(N[C@H](C(NCC(N[C@@H](CC1=CNC2=C1C=CC=C2)C(N[C@@H]([C@H](CC)C)C(N[C@H](C(N[C@H](C(N[C@H](C(N[C@H](C(N[C@H](C(N[C@H]3CC(O)=O)=O)CCCCN)=O)C4C)=O)CC(C)C)=O)C(C)SC[C@@H](C(N5CCC[C@H]5C(N[C@H](C(N[C@H](C(N[C@H]([C@@H](CC)C)C(N[C@@H](C(N[C@@H](C(N[C@H]([C@@H](CC)C)C(N[C@H]6C(N[C@H](C)C(NCC(N[C@@H](C(N[C@H]([C@@H](CC)C)C(N[C@H]([C@@H](CC)C)C(N[C@@H](C(N[C@H](C)C(N[C@H](CSSC6)C(N[C@@H](C(N[C@H](CC(O)=O)C(N[C@H](CS4)C(N[C@H](C)C(O)=O)=O)=O)=O)CCCCN)=O)=O)=O)[C@H](C)O)=O)=O)=O)[C@H](C)O)=O)=O)=O)=O)=O)CO)=O)CO)=O)=O)C(C)C)=O)CC(N)=O)=O)=O)NC3=O)=O)CCCCN)=O)=O)=O)=O)CCCNC(N)=N)=O)=O	O=C(O)CC(NC(=O)C(N)C)C(=O)NC(C(=O)NCC(=O)NC(C(=O)NC(C(=O)NC(C(=O)NC5C(=O)NC(C(=O)NC(=CC)C(=O)NC(C(=O)NC(C(=O)NC(C(=O)N4CCCC4(C(=O)NC(C(=O)NC(C(=O)NC(C(=O)NC(C(=O)NC1C(=O)NC(C(=O)NC3C(=O)NC(C(=O)NCC(=O)NC2C(=O)NC(C(=O)NC(C(=O)NC(C(=O)NC(C(=O)NC(C(=O)NC(C(=O)NC(C(=O)NC(C(=O)NC(C(=O)O)C)CSC1)CC(=O)N)CCCCN)CSC2(C))C)C(C)SC3)C(C)CC)C(C)CC)C)C(C)CC)CO)C(C)CC)C(C)C)CC(=O)N))CSC5(C))CC(=O)O)CCCCN)CC(C)C)CCCCN)C(C)CC)Cc7c[nH]c6ccccc67)CCCNC(=N)N	0.652047	PRISM 4
platinum_BGC0000561.fasta	[H]N[C@@H](C)C(N[C@@H](CC(O)=O)C(N[C@H](C(NCC(N[C@@H](CC1=CNC2=C1C=CC=C2)C(N[C@@H]([C@H](CC)C)C(N[C@H](C(N[C@H](C(N[C@H](C(N[C@H](C(N[C@H](C(N[C@H]3CC(O)=O)=O)CCCCN)=O)C4C)=O)CC(C)C)=O)C(C)SC[C@@H](C(N5CCC[C@H]5C(N[C@H](C(N[C@H](C(N[C@H]([C@@H](CC)C)C(N[C@@H](C(N[C@@H](C(N[C@H]([C@@H](CC)C)C(N[C@H]6C(N[C@H](C)C(NCC(N[C@@H](C(N[C@H]([C@@H](CC)C)C(N[C@H]([C@@H](CC)C)C(N[C@@H](C(N[C@H](C)C(N[C@H](CSSC6)C(N[C@@H](C(N[C@H](CC(O)=O)C(N[C@H](CS4)C(N[C@H](C)C(O)=O)=O)=O)=O)CCCCN)=O)=O)=O)[C@H](C)O)=O)=O)=O)[C@H](C)O)=O)=O)=O)=O)=O)CO)=O)CO)=O)=O)C(C)C)=O)CC(N)=O)=O)=O)NC3=O)=O)CCCCN)=O)=O)=O)=O)CCCNC(N)=N)=O)=O	O=C(O)CC(NC(=O)C(N)C)C(=O)NC(C(=O)NCC(=O)NC(C(=O)NC(C(=O)NC(C(=O)NC2C(=O)NC(C(=O)NC4C(=O)NC(C(=O)NC(C(=O)NC3C(=O)N5CCCC5(C(=O)NC(C(=O)NC(C(=O)NC(C(=O)NC1C(=O)NC(C(=O)NC(C(=O)NC(C(=O)NC(C(=O)NCC(=O)NC(=CC)C(=O)NC(C(=O)NC(C(=O)NC(C(=O)NC(C(=O)NC(C(=O)NC(C(=O)NC(C(=O)NC(C(=O)NC(C(=O)O)C)CSC1)CC(=O)N)CCCCN)CSC2(C))C)C(C)SC3)C(C)CC)C(C)CC)C)CSC4(C))C(C)CC)CO)C(C)CC)C(C)C)CC(=O)N))CC(=O)O)CCCCN)CC(C)C)CCCCN)C(C)CC)Cc7c[nH]c6ccccc67)CCCNC(=N)N	0.835017	PRISM 4
platinum_BGC0000561.fasta	[H]N[C@@H](C)C(N[C@@H](CC(O)=O)C(N[C@H](C(NCC(N[C@@H](CC1=CNC2=C1C=CC=C2)C(N[C@@H]([C@H](CC)C)C(N[C@H](C(N[C@H](C(N[C@H](C(N[C@H](C(N[C@H](C(N[C@H]3CC(O)=O)=O)CCCCN)=O)C4C)=O)CC(C)C)=O)C(C)SC[C@@H](C(N5CCC[C@H]5C(N[C@H](C(N[C@H](C(N[C@H]([C@@H](CC)C)C(N[C@@H](C(N[C@@H](C(N[C@H]([C@@H](CC)C)C(N[C@H]6C(N[C@H](C)C(NCC(N[C@@H](C(N[C@H]([C@@H](CC)C)C(N[C@H]([C@@H](CC)C)C(N[C@@H](C(N[C@H](C)C(N[C@H](CSSC6)C(N[C@@H](C(N[C@H](CC(O)=O)C(N[C@H](CS4)C(N[C@H](C)C(O)=O)=O)=O)=O)CCCCN)=O)=O)=O)[C@H](C)O)=O)=O)=O)[C@H](C)O)=O)=O)=O)=O)=O)CO)=O)CO)=O)=O)C(C)C)=O)CC(N)=O)=O)=O)NC3=O)=O)CCCCN)=O)=O)=O)=O)CCCNC(N)=N)=O)=O	O=C(O)CC(NC(=O)C(N)C)C(=O)NC(C(=O)NCC(=O)NC(C(=O)NC(C(=O)NC(C(=O)NC2C(=O)NC(C(=O)NC5C(=O)NC(C(=O)NC(C(=O)NC(C(=O)N4CCCC4(C(=O)NC(C(=O)NC(C(=O)NC(C(=O)NC1C(=O)NC(C(=O)NC(C(=O)NC3C(=O)NC(C(=O)NCC(=O)NC(C(=O)NC(C(=O)NC(C(=O)NC(C(=O)NC(C(=O)NC(C(=O)NC(C(=O)NC(C(=O)NC(C(=O)NC(C(=O)O)C)CSC1)CC(=O)N)CCCCN)CSC2(C))C)C(O)C)C(C)CC)C(C)CC)C(C)SC3)C)C(C)CC)CO)C(C)CC)C(C)C)CC(=O)N))CSC5(C))CC(=O)O)CCCCN)CC(C)C)CCCCN)C(C)CC)Cc7c[nH]c6ccccc67)CCCNC(=N)N	0.891608	PRISM 4
platinum_BGC0000561.fasta	[H]N[C@@H](C)C(N[C@@H](CC(O)=O)C(N[C@H](C(NCC(N[C@@H](CC1=CNC2=C1C=CC=C2)C(N[C@@H]([C@H](CC)C)C(N[C@H](C(N[C@H](C(N[C@H](C(N[C@H](C(N[C@H](C(N[C@H]3CC(O)=O)=O)CCCCN)=O)C4C)=O)CC(C)C)=O)C(C)SC[C@@H](C(N5CCC[C@H]5C(N[C@H](C(N[C@H](C(N[C@H]([C@@H](CC)C)C(N[C@@H](C(N[C@@H](C(N[C@H]([C@@H](CC)C)C(N[C@H]6C(N[C@H](C)C(NCC(N[C@@H](C(N[C@H]([C@@H](CC)C)C(N[C@H]([C@@H](CC)C)C(N[C@@H](C(N[C@H](C)C(N[C@H](CSSC6)C(N[C@@H](C(N[C@H](CC(O)=O)C(N[C@H](CS4)C(N[C@H](C)C(O)=O)=O)=O)=O)CCCCN)=O)=O)=O)[C@H](C)O)=O)=O)=O)[C@H](C)O)=O)=O)=O)=O)=O)CO)=O)CO)=O)=O)C(C)C)=O)CC(N)=O)=O)=O)NC3=O)=O)CCCCN)=O)=O)=O)=O)CCCNC(N)=N)=O)=O	O=C(O)CC(NC(=O)C(N)C)C(=O)NC(C(=O)NCC(=O)NC(C(=O)NC(C(=O)NC(C(=O)NC(=CC)C(=O)NC(C(=O)NC1C(=O)NC(C(=O)NC(C(=O)NC4C(=O)N5CCCC5(C(=O)NC(C(=O)NC(C(=O)NC(C(=O)NC2C(=O)NC(=C)C(=O)NC(C(=O)NC3C(=O)NC(C(=O)NCC(=O)NC(C(=O)NC(C(=O)NC(C(=O)NC(C(=O)NC(C(=O)NC(C(=O)NC(C(=O)NC(C(=O)NC(C(=O)NC(C(=O)O)C)CSC1(C))CC(=O)N)CCCCN)CSC2)C)C(C)SC3)C(C)CC)C(C)CC)C(C)SC4)C)C(C)CC)C(C)CC)C(C)C)CC(=O)N))CC(=O)O)CCCCN)CC(C)C)CCCCN)C(C)CC)Cc7c[nH]c6ccccc67)CCCNC(=N)N	0.757962	PRISM 4
platinum_BGC0000561.fasta	[H]N[C@@H](C)C(N[C@@H](CC(O)=O)C(N[C@H](C(NCC(N[C@@H](CC1=CNC2=C1C=CC=C2)C(N[C@@H]([C@H](CC)C)C(N[C@H](C(N[C@H](C(N[C@H](C(N[C@H](C(N[C@H](C(N[C@H]3CC(O)=O)=O)CCCCN)=O)C4C)=O)CC(C)C)=O)C(C)SC[C@@H](C(N5CCC[C@H]5C(N[C@H](C(N[C@H](C(N[C@H]([C@@H](CC)C)C(N[C@@H](C(N[C@@H](C(N[C@H]([C@@H](CC)C)C(N[C@H]6C(N[C@H](C)C(NCC(N[C@@H](C(N[C@H]([C@@H](CC)C)C(N[C@H]([C@@H](CC)C)C(N[C@@H](C(N[C@H](C)C(N[C@H](CSSC6)C(N[C@@H](C(N[C@H](CC(O)=O)C(N[C@H](CS4)C(N[C@H](C)C(O)=O)=O)=O)=O)CCCCN)=O)=O)=O)[C@H](C)O)=O)=O)=O)[C@H](C)O)=O)=O)=O)=O)=O)CO)=O)CO)=O)=O)C(C)C)=O)CC(N)=O)=O)=O)NC3=O)=O)CCCCN)=O)=O)=O)=O)CCCNC(N)=N)=O)=O	O=C(O)CC(NC(=O)C(N)C)C(=O)NC(C(=O)NCC(=O)NC(C(=O)NC(C(=O)NC(C(=O)NC1C(=O)NC(C(=O)NC2C(=O)NC(C(=O)NC(C(=O)NC4C(=O)N5CCCC5(C(=O)NC(C(=O)NC(C(=O)NC(C(=O)NC(C(=O)NC(=C)C(=O)NC(C(=O)NC3C(=O)NC(C(=O)NCC(=O)NC(C(=O)NC(C(=O)NC(C(=O)NC(C(=O)NC(C(=O)NC(C(=O)NC(C(=O)NC(C(=O)NC(C(=O)NC(C(=O)O)C)CSC1(C))CC(=O)N)CCCCN)CSC2(C))C)C(O)C)C(C)CC)C(C)CC)C(C)SC3)C)C(C)CC)CSC4)C(C)CC)C(C)C)CC(=O)N))CC(=O)O)CCCCN)CC(C)C)CCCCN)C(C)CC)Cc7c[nH]c6ccccc67)CCCNC(=N)N	0.847973	PRISM 4
platinum_BGC0000561.fasta	[H]N[C@@H](C)C(N[C@@H](CC(O)=O)C(N[C@H](C(NCC(N[C@@H](CC1=CNC2=C1C=CC=C2)C(N[C@@H]([C@H](CC)C)C(N[C@H](C(N[C@H](C(N[C@H](C(N[C@H](C(N[C@H](C(N[C@H]3CC(O)=O)=O)CCCCN)=O)C4C)=O)CC(C)C)=O)C(C)SC[C@@H](C(N5CCC[C@H]5C(N[C@H](C(N[C@H](C(N[C@H]([C@@H](CC)C)C(N[C@@H](C(N[C@@H](C(N[C@H]([C@@H](CC)C)C(N[C@H]6C(N[C@H](C)C(NCC(N[C@@H](C(N[C@H]([C@@H](CC)C)C(N[C@H]([C@@H](CC)C)C(N[C@@H](C(N[C@H](C)C(N[C@H](CSSC6)C(N[C@@H](C(N[C@H](CC(O)=O)C(N[C@H](CS4)C(N[C@H](C)C(O)=O)=O)=O)=O)CCCCN)=O)=O)=O)[C@H](C)O)=O)=O)=O)[C@H](C)O)=O)=O)=O)=O)=O)CO)=O)CO)=O)=O)C(C)C)=O)CC(N)=O)=O)=O)NC3=O)=O)CCCCN)=O)=O)=O)=O)CCCNC(N)=N)=O)=O	O=C(O)CC(NC(=O)C(N)C)C(=O)NC(C(=O)NCC(=O)NC(C(=O)NC(C(=O)NC(C(=O)NC(=CC)C(=O)NC(C(=O)NC3C(=O)NC(C(=O)NC(C(=O)NC4C(=O)N5CCCC5(C(=O)NC(C(=O)NC(C(=O)NC(C(=O)NC2C(=O)NC(C(=O)NC(C(=O)NC(C(=O)NC(C(=O)NCC(=O)NC(=CC)C(=O)NC(C(=O)NC(C(=O)NC1C(=O)NC(C(=O)NC(C(=O)NC(C(=O)NC(C(=O)NC(C(=O)NC(C(=O)O)C)CSC1(C))CC(=O)N)CCCCN)CSC2)C)C(C)CC)C(C)CC)C)CSC3(C))C(C)CC)CSC4)C(C)CC)C(C)C)CC(=O)N))CC(=O)O)CCCCN)CC(C)C)CCCCN)C(C)CC)Cc7c[nH]c6ccccc67)CCCNC(=N)N	0.763578	PRISM 4
platinum_BGC0000561.fasta	[H]N[C@@H](C)C(N[C@@H](CC(O)=O)C(N[C@H](C(NCC(N[C@@H](CC1=CNC2=C1C=CC=C2)C(N[C@@H]([C@H](CC)C)C(N[C@H](C(N[C@H](C(N[C@H](C(N[C@H](C(N[C@H](C(N[C@H]3CC(O)=O)=O)CCCCN)=O)C4C)=O)CC(C)C)=O)C(C)SC[C@@H](C(N5CCC[C@H]5C(N[C@H](C(N[C@H](C(N[C@H]([C@@H](CC)C)C(N[C@@H](C(N[C@@H](C(N[C@H]([C@@H](CC)C)C(N[C@H]6C(N[C@H](C)C(NCC(N[C@@H](C(N[C@H]([C@@H](CC)C)C(N[C@H]([C@@H](CC)C)C(N[C@@H](C(N[C@H](C)C(N[C@H](CSSC6)C(N[C@@H](C(N[C@H](CC(O)=O)C(N[C@H](CS4)C(N[C@H](C)C(O)=O)=O)=O)=O)CCCCN)=O)=O)=O)[C@H](C)O)=O)=O)=O)[C@H](C)O)=O)=O)=O)=O)=O)CO)=O)CO)=O)=O)C(C)C)=O)CC(N)=O)=O)=O)NC3=O)=O)CCCCN)=O)=O)=O)=O)CCCNC(N)=N)=O)=O	O=C(O)CC(NC(=O)C(N)C)C(=O)NC(C(=O)NCC(=O)NC(C(=O)NC(C(=O)NC(C(=O)NC(=CC)C(=O)NC(C(=O)NC(=CC)C(=O)NC(C(=O)NC(C(=O)NC4C(=O)N5CCCC5(C(=O)NC(C(=O)NC(C(=O)NC(C(=O)NC1C(=O)NC(C(=O)NC(C(=O)NC3C(=O)NC(C(=O)NCC(=O)NC2C(=O)NC(C(=O)NC(C(=O)NC(C(=O)NC(C(=O)NC(C(=O)NC(C(=O)NC(C(=O)NC(C(=O)NC(C(=O)O)C)CSC1)CC(=O)N)CCCCN)CSC2(C))C)C(C)SC3)C(C)CC)C(C)CC)C)C(C)CC)CSC4)C(C)CC)C(C)C)CC(=O)N))CC(=O)O)CCCCN)CC(C)C)CCCCN)C(C)CC)Cc7c[nH]c6ccccc67)CCCNC(=N)N	0.700315	PRISM 4
platinum_BGC0000561.fasta	[H]N[C@@H](C)C(N[C@@H](CC(O)=O)C(N[C@H](C(NCC(N[C@@H](CC1=CNC2=C1C=CC=C2)C(N[C@@H]([C@H](CC)C)C(N[C@H](C(N[C@H](C(N[C@H](C(N[C@H](C(N[C@H](C(N[C@H]3CC(O)=O)=O)CCCCN)=O)C4C)=O)CC(C)C)=O)C(C)SC[C@@H](C(N5CCC[C@H]5C(N[C@H](C(N[C@H](C(N[C@H]([C@@H](CC)C)C(N[C@@H](C(N[C@@H](C(N[C@H]([C@@H](CC)C)C(N[C@H]6C(N[C@H](C)C(NCC(N[C@@H](C(N[C@H]([C@@H](CC)C)C(N[C@H]([C@@H](CC)C)C(N[C@@H](C(N[C@H](C)C(N[C@H](CSSC6)C(N[C@@H](C(N[C@H](CC(O)=O)C(N[C@H](CS4)C(N[C@H](C)C(O)=O)=O)=O)=O)CCCCN)=O)=O)=O)[C@H](C)O)=O)=O)=O)[C@H](C)O)=O)=O)=O)=O)=O)CO)=O)CO)=O)=O)C(C)C)=O)CC(N)=O)=O)=O)NC3=O)=O)CCCCN)=O)=O)=O)=O)CCCNC(N)=N)=O)=O	O=C(O)CC(NC(=O)C(N)C)C(=O)NC(C(=O)NCC(=O)NC(C(=O)NC(C(=O)NC(C(=O)NC(C(=O)NC(C(=O)NC3C(=O)NC(C(=O)NC(C(=O)NC4C(=O)N5CCCC5(C(=O)NC(C(=O)NC(C(=O)NC(C(=O)NC(C(=O)NC1C(=O)NC(C(=O)NC(C(=O)NC(C(=O)NCC(=O)NC2C(=O)NC(C(=O)NC(C(=O)NC(C(=O)NC(C(=O)NC(C(=O)NC(C(=O)NC(C(=O)NC(C(=O)NC(C(=O)O)C)CSC1)CC(=O)N)CCCCN)CSC2(C))C)C(O)C)C(C)CC)C(C)CC)C)CSC3(C))C(C)CC)CSC4)C(C)CC)C(C)C)CC(=O)N))CC(=O)O)CCCCN)CC(C)C)C(O)C)CCCCN)C(C)CC)Cc7c[nH]c6ccccc67)CCCNC(=N)N	0.796667	PRISM 4
platinum_BGC0000561.fasta	[H]N[C@@H](C)C(N[C@@H](CC(O)=O)C(N[C@H](C(NCC(N[C@@H](CC1=CNC2=C1C=CC=C2)C(N[C@@H]([C@H](CC)C)C(N[C@H](C(N[C@H](C(N[C@H](C(N[C@H](C(N[C@H](C(N[C@H]3CC(O)=O)=O)CCCCN)=O)C4C)=O)CC(C)C)=O)C(C)SC[C@@H](C(N5CCC[C@H]5C(N[C@H](C(N[C@H](C(N[C@H]([C@@H](CC)C)C(N[C@@H](C(N[C@@H](C(N[C@H]([C@@H](CC)C)C(N[C@H]6C(N[C@H](C)C(NCC(N[C@@H](C(N[C@H]([C@@H](CC)C)C(N[C@H]([C@@H](CC)C)C(N[C@@H](C(N[C@H](C)C(N[C@H](CSSC6)C(N[C@@H](C(N[C@H](CC(O)=O)C(N[C@H](CS4)C(N[C@H](C)C(O)=O)=O)=O)=O)CCCCN)=O)=O)=O)[C@H](C)O)=O)=O)=O)[C@H](C)O)=O)=O)=O)=O)=O)CO)=O)CO)=O)=O)C(C)C)=O)CC(N)=O)=O)=O)NC3=O)=O)CCCCN)=O)=O)=O)=O)CCCNC(N)=N)=O)=O	O=C(O)CC(NC(=O)C(N)C)C(=O)NC(C(=O)NCC(=O)NC(C(=O)NC(C(=O)NC(C(=O)NC(=CC)C(=O)NC(C(=O)NC1C(=O)NC(C(=O)NC(C(=O)NC4C(=O)N5CCCC5(C(=O)NC(C(=O)NC(C(=O)NC(C(=O)NC(=C)C(=O)NC2C(=O)NC(C(=O)NC3C(=O)NC(C(=O)NCC(=O)NC(C(=O)NC(C(=O)NC(C(=O)NC(C(=O)NC(C(=O)NC(C(=O)NC(C(=O)NC(C(=O)NC(C(=O)NC(C(=O)O)C)CSC1(C))CC(=O)N)CCCCN)CSC2)C)C(C)SC3)C(C)CC)C(C)CC)C(C)SC4)C)C(C)CC)C(C)CC)C(C)C)CC(=O)N))CC(=O)O)CCCCN)CC(C)C)CCCCN)C(C)CC)Cc7c[nH]c6ccccc67)CCCNC(=N)N	0.75873	PRISM 4
platinum_BGC0000561.fasta	[H]N[C@@H](C)C(N[C@@H](CC(O)=O)C(N[C@H](C(NCC(N[C@@H](CC1=CNC2=C1C=CC=C2)C(N[C@@H]([C@H](CC)C)C(N[C@H](C(N[C@H](C(N[C@H](C(N[C@H](C(N[C@H](C(N[C@H]3CC(O)=O)=O)CCCCN)=O)C4C)=O)CC(C)C)=O)C(C)SC[C@@H](C(N5CCC[C@H]5C(N[C@H](C(N[C@H](C(N[C@H]([C@@H](CC)C)C(N[C@@H](C(N[C@@H](C(N[C@H]([C@@H](CC)C)C(N[C@H]6C(N[C@H](C)C(NCC(N[C@@H](C(N[C@H]([C@@H](CC)C)C(N[C@H]([C@@H](CC)C)C(N[C@@H](C(N[C@H](C)C(N[C@H](CSSC6)C(N[C@@H](C(N[C@H](CC(O)=O)C(N[C@H](CS4)C(N[C@H](C)C(O)=O)=O)=O)=O)CCCCN)=O)=O)=O)[C@H](C)O)=O)=O)=O)[C@H](C)O)=O)=O)=O)=O)=O)CO)=O)CO)=O)=O)C(C)C)=O)CC(N)=O)=O)=O)NC3=O)=O)CCCCN)=O)=O)=O)=O)CCCNC(N)=N)=O)=O	O=C(O)CC(NC(=O)C(N)C)C(=O)NC(C(=O)NCC(=O)NC(C(=O)NC(C(=O)NC(C(=O)NC(=CC)C(=O)NC(C(=O)NC5C(=O)NC(C(=O)NC(C(=O)NC(C(=O)N4CCCC4(C(=O)NC(C(=O)NC(C(=O)NC(C(=O)NC2C(=O)NC1C(=O)NC(C(=O)NC3C(=O)NC(C(=O)NCC(=O)NC(C(=O)NC(C(=O)NC(C(=O)NC(C(=O)NC(C(=O)NC(C(=O)NC(C(=O)NC(C(=O)NC(C(=O)NC(C(=O)O)C)CSC1)CC(=O)N)CCCCN)CSC2)C)C(C)SC3)C(C)CC)C(C)CC)C(O)C)C)C(C)CC)C(C)CC)C(C)C)CC(=O)N))CSC5(C))CC(=O)O)CCCCN)CC(C)C)CCCCN)C(C)CC)Cc7c[nH]c6ccccc67)CCCNC(=N)N	0.650146	PRISM 4
platinum_BGC0000561.fasta	[H]N[C@@H](C)C(N[C@@H](CC(O)=O)C(N[C@H](C(NCC(N[C@@H](CC1=CNC2=C1C=CC=C2)C(N[C@@H]([C@H](CC)C)C(N[C@H](C(N[C@H](C(N[C@H](C(N[C@H](C(N[C@H](C(N[C@H]3CC(O)=O)=O)CCCCN)=O)C4C)=O)CC(C)C)=O)C(C)SC[C@@H](C(N5CCC[C@H]5C(N[C@H](C(N[C@H](C(N[C@H]([C@@H](CC)C)C(N[C@@H](C(N[C@@H](C(N[C@H]([C@@H](CC)C)C(N[C@H]6C(N[C@H](C)C(NCC(N[C@@H](C(N[C@H]([C@@H](CC)C)C(N[C@H]([C@@H](CC)C)C(N[C@@H](C(N[C@H](C)C(N[C@H](CSSC6)C(N[C@@H](C(N[C@H](CC(O)=O)C(N[C@H](CS4)C(N[C@H](C)C(O)=O)=O)=O)=O)CCCCN)=O)=O)=O)[C@H](C)O)=O)=O)=O)[C@H](C)O)=O)=O)=O)=O)=O)CO)=O)CO)=O)=O)C(C)C)=O)CC(N)=O)=O)=O)NC3=O)=O)CCCCN)=O)=O)=O)=O)CCCNC(N)=N)=O)=O	O=C(O)CC(NC(=O)C(N)C)C(=O)NC(C(=O)NCC(=O)NC(C(=O)NC(C(=O)NC(C(=O)NC1C(=O)NC(C(=O)NC(=CC)C(=O)NC(C(=O)NC(C(=O)NC4C(=O)N5CCCC5(C(=O)NC(C(=O)NC(C(=O)NC(C(=O)NC(C(=O)NC2C(=O)NC(C(=O)NC3C(=O)NC(C(=O)NCC(=O)NC(C(=O)NC(C(=O)NC(C(=O)NC(C(=O)NC(C(=O)NC(C(=O)NC(C(=O)NC(C(=O)NC(C(=O)NC(C(=O)O)C)CSC1(C))CC(=O)N)CCCCN)CSC2)C)C(C)SC3)C(C)CC)C(C)CC)C(O)C)C)C(C)CC)CSC4)C(C)CC)C(C)C)CC(=O)N))CC(=O)O)CCCCN)CC(C)C)CCCCN)C(C)CC)Cc7c[nH]c6ccccc67)CCCNC(=N)N	0.836667	PRISM 4
platinum_BGC0000561.fasta	[H]N[C@@H](C)C(N[C@@H](CC(O)=O)C(N[C@H](C(NCC(N[C@@H](CC1=CNC2=C1C=CC=C2)C(N[C@@H]([C@H](CC)C)C(N[C@H](C(N[C@H](C(N[C@H](C(N[C@H](C(N[C@H](C(N[C@H]3CC(O)=O)=O)CCCCN)=O)C4C)=O)CC(C)C)=O)C(C)SC[C@@H](C(N5CCC[C@H]5C(N[C@H](C(N[C@H](C(N[C@H]([C@@H](CC)C)C(N[C@@H](C(N[C@@H](C(N[C@H]([C@@H](CC)C)C(N[C@H]6C(N[C@H](C)C(NCC(N[C@@H](C(N[C@H]([C@@H](CC)C)C(N[C@H]([C@@H](CC)C)C(N[C@@H](C(N[C@H](C)C(N[C@H](CSSC6)C(N[C@@H](C(N[C@H](CC(O)=O)C(N[C@H](CS4)C(N[C@H](C)C(O)=O)=O)=O)=O)CCCCN)=O)=O)=O)[C@H](C)O)=O)=O)=O)[C@H](C)O)=O)=O)=O)=O)=O)CO)=O)CO)=O)=O)C(C)C)=O)CC(N)=O)=O)=O)NC3=O)=O)CCCCN)=O)=O)=O)=O)CCCNC(N)=N)=O)=O	O=C(O)CC(NC(=O)C(N)C)C(=O)NC(C(=O)NCC(=O)NC(C(=O)NC(C(=O)NC(C(=O)NC(=CC)C(=O)NC(C(=O)NC2C(=O)NC(C(=O)NC(C(=O)NC4C(=O)N5CCCC5(C(=O)NC(C(=O)NC(C(=O)NC(C(=O)NC(C(=O)NC(=C)C(=O)NC(C(=O)NC3C(=O)NC(C(=O)NCC(=O)NC(C(=O)NC(C(=O)NC(C(=O)NC1C(=O)NC(C(=O)NC(C(=O)NC(C(=O)NC(C(=O)NC(C(=O)NC(C(=O)O)C)CSC1(C))CC(=O)N)CCCCN)CSC2(C))C)C(C)CC)C(C)CC)C(C)SC3)C)C(C)CC)CSC4)C(C)CC)C(C)C)CC(=O)N))CC(=O)O)CCCCN)CC(C)C)CCCCN)C(C)CC)Cc7c[nH]c6ccccc67)CCCNC(=N)N	0.757962	PRISM 4
platinum_BGC0000561.fasta	[H]N[C@@H](C)C(N[C@@H](CC(O)=O)C(N[C@H](C(NCC(N[C@@H](CC1=CNC2=C1C=CC=C2)C(N[C@@H]([C@H](CC)C)C(N[C@H](C(N[C@H](C(N[C@H](C(N[C@H](C(N[C@H](C(N[C@H]3CC(O)=O)=O)CCCCN)=O)C4C)=O)CC(C)C)=O)C(C)SC[C@@H](C(N5CCC[C@H]5C(N[C@H](C(N[C@H](C(N[C@H]([C@@H](CC)C)C(N[C@@H](C(N[C@@H](C(N[C@H]([C@@H](CC)C)C(N[C@H]6C(N[C@H](C)C(NCC(N[C@@H](C(N[C@H]([C@@H](CC)C)C(N[C@H]([C@@H](CC)C)C(N[C@@H](C(N[C@H](C)C(N[C@H](CSSC6)C(N[C@@H](C(N[C@H](CC(O)=O)C(N[C@H](CS4)C(N[C@H](C)C(O)=O)=O)=O)=O)CCCCN)=O)=O)=O)[C@H](C)O)=O)=O)=O)[C@H](C)O)=O)=O)=O)=O)=O)CO)=O)CO)=O)=O)C(C)C)=O)CC(N)=O)=O)=O)NC3=O)=O)CCCCN)=O)=O)=O)=O)CCCNC(N)=N)=O)=O	O=C(O)CC(NC(=O)C(N)C)C(=O)NC(C(=O)NCC(=O)NC(C(=O)NC(C(=O)NC(C(=O)NC(C(=O)NC(C(=O)NC3C(=O)NC(C(=O)NC(C(=O)NC4C(=O)N5CCCC5(C(=O)NC(C(=O)NC(C(=O)NC(C(=O)NC(C(=O)NC2C(=O)NC(C(=O)NC(C(=O)NC(C(=O)NCC(=O)NC1C(=O)NC(C(=O)NC(C(=O)NC(C(=O)NC(C(=O)NC(C(=O)NC(C(=O)NC(C(=O)NC(C(=O)NC(C(=O)O)C)CSC1(C))CC(=O)N)CCCCN)CSC2)C)C(O)C)C(C)CC)C(C)CC)C)CSC3(C))C(C)CC)CSC4)C(C)CC)C(C)C)CC(=O)N))CC(=O)O)CCCCN)CC(C)C)C(O)C)CCCCN)C(C)CC)Cc7c[nH]c6ccccc67)CCCNC(=N)N	0.820339	PRISM 4
platinum_BGC0000561.fasta	[H]N[C@@H](C)C(N[C@@H](CC(O)=O)C(N[C@H](C(NCC(N[C@@H](CC1=CNC2=C1C=CC=C2)C(N[C@@H]([C@H](CC)C)C(N[C@H](C(N[C@H](C(N[C@H](C(N[C@H](C(N[C@H](C(N[C@H]3CC(O)=O)=O)CCCCN)=O)C4C)=O)CC(C)C)=O)C(C)SC[C@@H](C(N5CCC[C@H]5C(N[C@H](C(N[C@H](C(N[C@H]([C@@H](CC)C)C(N[C@@H](C(N[C@@H](C(N[C@H]([C@@H](CC)C)C(N[C@H]6C(N[C@H](C)C(NCC(N[C@@H](C(N[C@H]([C@@H](CC)C)C(N[C@H]([C@@H](CC)C)C(N[C@@H](C(N[C@H](C)C(N[C@H](CSSC6)C(N[C@@H](C(N[C@H](CC(O)=O)C(N[C@H](CS4)C(N[C@H](C)C(O)=O)=O)=O)=O)CCCCN)=O)=O)=O)[C@H](C)O)=O)=O)=O)[C@H](C)O)=O)=O)=O)=O)=O)CO)=O)CO)=O)=O)C(C)C)=O)CC(N)=O)=O)=O)NC3=O)=O)CCCCN)=O)=O)=O)=O)CCCNC(N)=N)=O)=O	O=C(O)CC(NC(=O)C(N)C)C(=O)NC(C(=O)NCC(=O)NC(C(=O)NC(C(=O)NC(C(=O)NC5C(=O)NC(C(=O)NC(C(=O)NC(C(=O)NC(C(=O)NC(C(=O)N4CCCC4(C(=O)NC(C(=O)NC(C(=O)NC(C(=O)NC(=C)C(=O)NC1C(=O)NC(C(=O)NC3C(=O)NC(C(=O)NCC(=O)NC2C(=O)NC(C(=O)NC(C(=O)NC(C(=O)NC(C(=O)NC(C(=O)NC(C(=O)NC(C(=O)NC(C(=O)NC(C(=O)O)C)CSC1)CC(=O)N)CCCCN)CSC2(C))C)C(C)SC3)C(C)CC)C(C)CC)C)C(C)CC)C(C)CC)C(C)C)CC(=O)N))CSC5(C))CC(=O)O)CCCCN)C(O)C)CC(C)C)CCCCN)C(C)CC)Cc7c[nH]c6ccccc67)CCCNC(=N)N	0.672619	PRISM 4
platinum_BGC0000561.fasta	[H]N[C@@H](C)C(N[C@@H](CC(O)=O)C(N[C@H](C(NCC(N[C@@H](CC1=CNC2=C1C=CC=C2)C(N[C@@H]([C@H](CC)C)C(N[C@H](C(N[C@H](C(N[C@H](C(N[C@H](C(N[C@H](C(N[C@H]3CC(O)=O)=O)CCCCN)=O)C4C)=O)CC(C)C)=O)C(C)SC[C@@H](C(N5CCC[C@H]5C(N[C@H](C(N[C@H](C(N[C@H]([C@@H](CC)C)C(N[C@@H](C(N[C@@H](C(N[C@H]([C@@H](CC)C)C(N[C@H]6C(N[C@H](C)C(NCC(N[C@@H](C(N[C@H]([C@@H](CC)C)C(N[C@H]([C@@H](CC)C)C(N[C@@H](C(N[C@H](C)C(N[C@H](CSSC6)C(N[C@@H](C(N[C@H](CC(O)=O)C(N[C@H](CS4)C(N[C@H](C)C(O)=O)=O)=O)=O)CCCCN)=O)=O)=O)[C@H](C)O)=O)=O)=O)[C@H](C)O)=O)=O)=O)=O)=O)CO)=O)CO)=O)=O)C(C)C)=O)CC(N)=O)=O)=O)NC3=O)=O)CCCCN)=O)=O)=O)=O)CCCNC(N)=N)=O)=O	O=C(O)CC(NC(=O)C(N)C)C(=O)NC(C(=O)NCC(=O)NC(C(=O)NC(C(=O)NC(C(=O)NC(=CC)C(=O)NC(C(=O)NC2C(=O)NC(C(=O)NC(C(=O)NC3C(=O)N5CCCC5(C(=O)NC(C(=O)NC(C(=O)NC(C(=O)NC4C(=O)NC(=C)C(=O)NC(C(=O)NC(C(=O)NC(C(=O)NCC(=O)NC(C(=O)NC(C(=O)NC(C(=O)NC1C(=O)NC(C(=O)NC(C(=O)NC(C(=O)NC(C(=O)NC(C(=O)NC(C(=O)O)C)CSC1(C))CC(=O)N)CCCCN)CSC2(C))C)C(C)CC)C(C)CC)C(C)SC3)C)CSC4)C(C)CC)C(C)CC)C(C)C)CC(=O)N))CC(=O)O)CCCCN)CC(C)C)CCCCN)C(C)CC)Cc7c[nH]c6ccccc67)CCCNC(=N)N	0.766773	PRISM 4
platinum_BGC0000561.fasta	[H]N[C@@H](C)C(N[C@@H](CC(O)=O)C(N[C@H](C(NCC(N[C@@H](CC1=CNC2=C1C=CC=C2)C(N[C@@H]([C@H](CC)C)C(N[C@H](C(N[C@H](C(N[C@H](C(N[C@H](C(N[C@H](C(N[C@H]3CC(O)=O)=O)CCCCN)=O)C4C)=O)CC(C)C)=O)C(C)SC[C@@H](C(N5CCC[C@H]5C(N[C@H](C(N[C@H](C(N[C@H]([C@@H](CC)C)C(N[C@@H](C(N[C@@H](C(N[C@H]([C@@H](CC)C)C(N[C@H]6C(N[C@H](C)C(NCC(N[C@@H](C(N[C@H]([C@@H](CC)C)C(N[C@H]([C@@H](CC)C)C(N[C@@H](C(N[C@H](C)C(N[C@H](CSSC6)C(N[C@@H](C(N[C@H](CC(O)=O)C(N[C@H](CS4)C(N[C@H](C)C(O)=O)=O)=O)=O)CCCCN)=O)=O)=O)[C@H](C)O)=O)=O)=O)[C@H](C)O)=O)=O)=O)=O)=O)CO)=O)CO)=O)=O)C(C)C)=O)CC(N)=O)=O)=O)NC3=O)=O)CCCCN)=O)=O)=O)=O)CCCNC(N)=N)=O)=O	O=C(O)CC(NC(=O)C(N)C)C(=O)NC(C(=O)NCC(=O)NC(C(=O)NC(C(=O)NC(C(=O)NC2C(=O)NC(C(=O)NC(C(=O)NC(C(=O)NC(C(=O)NC4C(=O)N5CCCC5(C(=O)NC(C(=O)NC(C(=O)NC(C(=O)NC(C(=O)NC(=C)C(=O)NC(C(=O)NC3C(=O)NC(C(=O)NCC(=O)NC(C(=O)NC(C(=O)NC(C(=O)NC1C(=O)NC(C(=O)NC(C(=O)NC(C(=O)NC(C(=O)NC(C(=O)NC(C(=O)O)C)CSC1(C))CC(=O)N)CCCCN)CSC2(C))C)C(C)CC)C(C)CC)C(C)SC3)C)C(C)CC)CSC4)C(C)CC)C(C)C)CC(=O)N))CC(=O)O)CCCCN)C(O)C)CC(C)C)CCCCN)C(C)CC)Cc7c[nH]c6ccccc67)CCCNC(=N)N	0.826667	PRISM 4
platinum_BGC0000561.fasta	[H]N[C@@H](C)C(N[C@@H](CC(O)=O)C(N[C@H](C(NCC(N[C@@H](CC1=CNC2=C1C=CC=C2)C(N[C@@H]([C@H](CC)C)C(N[C@H](C(N[C@H](C(N[C@H](C(N[C@H](C(N[C@H](C(N[C@H]3CC(O)=O)=O)CCCCN)=O)C4C)=O)CC(C)C)=O)C(C)SC[C@@H](C(N5CCC[C@H]5C(N[C@H](C(N[C@H](C(N[C@H]([C@@H](CC)C)C(N[C@@H](C(N[C@@H](C(N[C@H]([C@@H](CC)C)C(N[C@H]6C(N[C@H](C)C(NCC(N[C@@H](C(N[C@H]([C@@H](CC)C)C(N[C@H]([C@@H](CC)C)C(N[C@@H](C(N[C@H](C)C(N[C@H](CSSC6)C(N[C@@H](C(N[C@H](CC(O)=O)C(N[C@H](CS4)C(N[C@H](C)C(O)=O)=O)=O)=O)CCCCN)=O)=O)=O)[C@H](C)O)=O)=O)=O)[C@H](C)O)=O)=O)=O)=O)=O)CO)=O)CO)=O)=O)C(C)C)=O)CC(N)=O)=O)=O)NC3=O)=O)CCCCN)=O)=O)=O)=O)CCCNC(N)=N)=O)=O	O=C(O)CC(NC(=O)C(N)C)C(=O)NC(C(=O)NCC(=O)NC(C(=O)NC(C(=O)NC(C(=O)NC3C(=O)NC(C(=O)NC1C(=O)NC(C(=O)NC(C(=O)NC4C(=O)N5CCCC5(C(=O)NC(C(=O)NC(C(=O)NC(C(=O)NC2C(=O)NC(C(=O)NC(C(=O)NC(C(=O)NC(C(=O)NCC(=O)NC(C(=O)NC(C(=O)NC(C(=O)NC(=CC)C(=O)NC(C(=O)NC(C(=O)NC(C(=O)NC(C(=O)NC(C(=O)NC(C(=O)O)C)CSC1(C))CC(=O)N)CCCCN)CSC2)C)C(C)CC)C(C)CC)C(O)C)C)CSC3(C))C(C)CC)CSC4)C(C)CC)C(C)C)CC(=O)N))CC(=O)O)CCCCN)CC(C)C)CCCCN)C(C)CC)Cc7c[nH]c6ccccc67)CCCNC(=N)N	0.855219	PRISM 4
platinum_BGC0000561.fasta	[H]N[C@@H](C)C(N[C@@H](CC(O)=O)C(N[C@H](C(NCC(N[C@@H](CC1=CNC2=C1C=CC=C2)C(N[C@@H]([C@H](CC)C)C(N[C@H](C(N[C@H](C(N[C@H](C(N[C@H](C(N[C@H](C(N[C@H]3CC(O)=O)=O)CCCCN)=O)C4C)=O)CC(C)C)=O)C(C)SC[C@@H](C(N5CCC[C@H]5C(N[C@H](C(N[C@H](C(N[C@H]([C@@H](CC)C)C(N[C@@H](C(N[C@@H](C(N[C@H]([C@@H](CC)C)C(N[C@H]6C(N[C@H](C)C(NCC(N[C@@H](C(N[C@H]([C@@H](CC)C)C(N[C@H]([C@@H](CC)C)C(N[C@@H](C(N[C@H](C)C(N[C@H](CSSC6)C(N[C@@H](C(N[C@H](CC(O)=O)C(N[C@H](CS4)C(N[C@H](C)C(O)=O)=O)=O)=O)CCCCN)=O)=O)=O)[C@H](C)O)=O)=O)=O)[C@H](C)O)=O)=O)=O)=O)=O)CO)=O)CO)=O)=O)C(C)C)=O)CC(N)=O)=O)=O)NC3=O)=O)CCCCN)=O)=O)=O)=O)CCCNC(N)=N)=O)=O	O=C(O)CC(NC(=O)C(N)C)C(=O)NC(C(=O)NCC(=O)NC(C(=O)NC(C(=O)NC(C(=O)NC(=CC)C(=O)NC(C(=O)NC5C(=O)NC(C(=O)NC(C(=O)NC(C(=O)N4CCCC4(C(=O)NC(C(=O)NC(C(=O)NC(C(=O)NC1C(=O)NC2C(=O)NC(C(=O)NC3C(=O)NC(C(=O)NCC(=O)NC(=CC)C(=O)NC(C(=O)NC(C(=O)NC(C(=O)NC(C(=O)NC(C(=O)NC(C(=O)NC(C(=O)NC(C(=O)NC(C(=O)O)C)CSC1)CC(=O)N)CCCCN)CSC2)C)C(C)SC3)C(C)CC)C(C)CC)C)C(C)CC)C(C)CC)C(C)C)CC(=O)N))CSC5(C))CC(=O)O)CCCCN)CC(C)C)CCCCN)C(C)CC)Cc7c[nH]c6ccccc67)CCCNC(=N)N	0.606742	PRISM 4
platinum_BGC0000561.fasta	[H]N[C@@H](C)C(N[C@@H](CC(O)=O)C(N[C@H](C(NCC(N[C@@H](CC1=CNC2=C1C=CC=C2)C(N[C@@H]([C@H](CC)C)C(N[C@H](C(N[C@H](C(N[C@H](C(N[C@H](C(N[C@H](C(N[C@H]3CC(O)=O)=O)CCCCN)=O)C4C)=O)CC(C)C)=O)C(C)SC[C@@H](C(N5CCC[C@H]5C(N[C@H](C(N[C@H](C(N[C@H]([C@@H](CC)C)C(N[C@@H](C(N[C@@H](C(N[C@H]([C@@H](CC)C)C(N[C@H]6C(N[C@H](C)C(NCC(N[C@@H](C(N[C@H]([C@@H](CC)C)C(N[C@H]([C@@H](CC)C)C(N[C@@H](C(N[C@H](C)C(N[C@H](CSSC6)C(N[C@@H](C(N[C@H](CC(O)=O)C(N[C@H](CS4)C(N[C@H](C)C(O)=O)=O)=O)=O)CCCCN)=O)=O)=O)[C@H](C)O)=O)=O)=O)[C@H](C)O)=O)=O)=O)=O)=O)CO)=O)CO)=O)=O)C(C)C)=O)CC(N)=O)=O)=O)NC3=O)=O)CCCCN)=O)=O)=O)=O)CCCNC(N)=N)=O)=O	O=C(O)CC(NC(=O)C(N)C)C(=O)NC(C(=O)NCC(=O)NC(C(=O)NC(C(=O)NC(C(=O)NC1C(=O)NC(C(=O)NC(C(=O)NC(C(=O)NC(C(=O)NC3C(=O)N5CCCC5(C(=O)NC(C(=O)NC(C(=O)NC(C(=O)NC2C(=O)NC(C(=O)NC(C(=O)NC4C(=O)NC(C(=O)NCC(=O)NC(C(=O)NC(C(=O)NC(C(=O)NC(C(=O)NC(C(=O)NC(C(=O)NC(C(=O)NC(C(=O)NC(C(=O)NC(C(=O)O)C)CSC1(C))CC(=O)N)CCCCN)CSC2)C)C(C)SC3)C(C)CC)C(C)CC)C(C)SC4)C)C(C)CC)CO)C(C)CC)C(C)C)CC(=O)N))CC(=O)O)CCCCN)C(O)C)CC(C)C)CCCCN)C(C)CC)Cc7c[nH]c6ccccc67)CCCNC(=N)N	0.868512	PRISM 4
platinum_BGC0000561.fasta	[H]N[C@@H](C)C(N[C@@H](CC(O)=O)C(N[C@H](C(NCC(N[C@@H](CC1=CNC2=C1C=CC=C2)C(N[C@@H]([C@H](CC)C)C(N[C@H](C(N[C@H](C(N[C@H](C(N[C@H](C(N[C@H](C(N[C@H]3CC(O)=O)=O)CCCCN)=O)C4C)=O)CC(C)C)=O)C(C)SC[C@@H](C(N5CCC[C@H]5C(N[C@H](C(N[C@H](C(N[C@H]([C@@H](CC)C)C(N[C@@H](C(N[C@@H](C(N[C@H]([C@@H](CC)C)C(N[C@H]6C(N[C@H](C)C(NCC(N[C@@H](C(N[C@H]([C@@H](CC)C)C(N[C@H]([C@@H](CC)C)C(N[C@@H](C(N[C@H](C)C(N[C@H](CSSC6)C(N[C@@H](C(N[C@H](CC(O)=O)C(N[C@H](CS4)C(N[C@H](C)C(O)=O)=O)=O)=O)CCCCN)=O)=O)=O)[C@H](C)O)=O)=O)=O)[C@H](C)O)=O)=O)=O)=O)=O)CO)=O)CO)=O)=O)C(C)C)=O)CC(N)=O)=O)=O)NC3=O)=O)CCCCN)=O)=O)=O)=O)CCCNC(N)=N)=O)=O	O=C(O)CC(NC(=O)C(N)C)C(=O)NC(C(=O)NCC(=O)NC(C(=O)NC(C(=O)NC(C(=O)NC5C(=O)NC(C(=O)NC2C(=O)NC(C(=O)NC(C(=O)NC(C(=O)N4CCCC4(C(=O)NC(C(=O)NC(C(=O)NC(C(=O)NC1C(=O)NC(=C)C(=O)NC(C(=O)NC3C(=O)NC(C(=O)NCC(=O)NC(C(=O)NC(C(=O)NC(C(=O)NC(C(=O)NC(C(=O)NC(C(=O)NC(C(=O)NC(C(=O)NC(C(=O)NC(C(=O)O)C)CSC1)CC(=O)N)CCCCN)CSC2(C))C)C(O)C)C(C)CC)C(C)CC)C(C)SC3)C)C(C)CC)C(C)CC)C(C)C)CC(=O)N))CSC5(C))CC(=O)O)CCCCN)CC(C)C)CCCCN)C(C)CC)Cc7c[nH]c6ccccc67)CCCNC(=N)N	0.847973	PRISM 4
platinum_BGC0000561.fasta	[H]N[C@@H](C)C(N[C@@H](CC(O)=O)C(N[C@H](C(NCC(N[C@@H](CC1=CNC2=C1C=CC=C2)C(N[C@@H]([C@H](CC)C)C(N[C@H](C(N[C@H](C(N[C@H](C(N[C@H](C(N[C@H](C(N[C@H]3CC(O)=O)=O)CCCCN)=O)C4C)=O)CC(C)C)=O)C(C)SC[C@@H](C(N5CCC[C@H]5C(N[C@H](C(N[C@H](C(N[C@H]([C@@H](CC)C)C(N[C@@H](C(N[C@@H](C(N[C@H]([C@@H](CC)C)C(N[C@H]6C(N[C@H](C)C(NCC(N[C@@H](C(N[C@H]([C@@H](CC)C)C(N[C@H]([C@@H](CC)C)C(N[C@@H](C(N[C@H](C)C(N[C@H](CSSC6)C(N[C@@H](C(N[C@H](CC(O)=O)C(N[C@H](CS4)C(N[C@H](C)C(O)=O)=O)=O)=O)CCCCN)=O)=O)=O)[C@H](C)O)=O)=O)=O)[C@H](C)O)=O)=O)=O)=O)=O)CO)=O)CO)=O)=O)C(C)C)=O)CC(N)=O)=O)=O)NC3=O)=O)CCCCN)=O)=O)=O)=O)CCCNC(N)=N)=O)=O	O=C(O)CC(NC(=O)C(N)C)C(=O)NC(C(=O)NCC(=O)NC(C(=O)NC(C(=O)NC(C(=O)NC2C(=O)NC(C(=O)NC1C(=O)NC(C(=O)NC(C(=O)NC3C(=O)N5CCCC5(C(=O)NC(C(=O)NC(C(=O)NC(C(=O)NC4C(=O)NC(=C)C(=O)NC(C(=O)NC(C(=O)NC(C(=O)NCC(=O)NC(C(=O)NC(C(=O)NC(C(=O)NC(=CC)C(=O)NC(C(=O)NC(C(=O)NC(C(=O)NC(C(=O)NC(C(=O)NC(C(=O)O)C)CSC1(C))CC(=O)N)CCCCN)CSC2(C))C)C(C)CC)C(C)CC)C(C)SC3)C)CSC4)C(C)CC)C(C)CC)C(C)C)CC(=O)N))CC(=O)O)CCCCN)CC(C)C)CCCCN)C(C)CC)Cc7c[nH]c6ccccc67)CCCNC(=N)N	0.801948	PRISM 4
platinum_BGC0000561.fasta	[H]N[C@@H](C)C(N[C@@H](CC(O)=O)C(N[C@H](C(NCC(N[C@@H](CC1=CNC2=C1C=CC=C2)C(N[C@@H]([C@H](CC)C)C(N[C@H](C(N[C@H](C(N[C@H](C(N[C@H](C(N[C@H](C(N[C@H]3CC(O)=O)=O)CCCCN)=O)C4C)=O)CC(C)C)=O)C(C)SC[C@@H](C(N5CCC[C@H]5C(N[C@H](C(N[C@H](C(N[C@H]([C@@H](CC)C)C(N[C@@H](C(N[C@@H](C(N[C@H]([C@@H](CC)C)C(N[C@H]6C(N[C@H](C)C(NCC(N[C@@H](C(N[C@H]([C@@H](CC)C)C(N[C@H]([C@@H](CC)C)C(N[C@@H](C(N[C@H](C)C(N[C@H](CSSC6)C(N[C@@H](C(N[C@H](CC(O)=O)C(N[C@H](CS4)C(N[C@H](C)C(O)=O)=O)=O)=O)CCCCN)=O)=O)=O)[C@H](C)O)=O)=O)=O)[C@H](C)O)=O)=O)=O)=O)=O)CO)=O)CO)=O)=O)C(C)C)=O)CC(N)=O)=O)=O)NC3=O)=O)CCCCN)=O)=O)=O)=O)CCCNC(N)=N)=O)=O	O=C(O)CC(NC(=O)C(N)C)C(=O)NC(C(=O)NCC(=O)NC(C(=O)NC(C(=O)NC(C(=O)NC(C(=O)NC(C(=O)NC4C(=O)NC(C(=O)NC(C(=O)NC3C(=O)N5CCCC5(C(=O)NC(C(=O)NC(C(=O)NC(C(=O)NC2C(=O)NC(=C)C(=O)NC(C(=O)NC(C(=O)NC(C(=O)NCC(=O)NC(C(=O)NC(C(=O)NC(C(=O)NC1C(=O)NC(C(=O)NC(C(=O)NC(C(=O)NC(C(=O)NC(C(=O)NC(C(=O)O)C)CSC1(C))CC(=O)N)CCCCN)CSC2)C)C(C)CC)C(C)CC)C(C)SC3)C)CSC4(C))C(C)CC)C(C)CC)C(C)C)CC(=O)N))CC(=O)O)CCCCN)CC(C)C)C(O)C)CCCCN)C(C)CC)Cc7c[nH]c6ccccc67)CCCNC(=N)N	0.783607	PRISM 4
platinum_BGC0000561.fasta	[H]N[C@@H](C)C(N[C@@H](CC(O)=O)C(N[C@H](C(NCC(N[C@@H](CC1=CNC2=C1C=CC=C2)C(N[C@@H]([C@H](CC)C)C(N[C@H](C(N[C@H](C(N[C@H](C(N[C@H](C(N[C@H](C(N[C@H]3CC(O)=O)=O)CCCCN)=O)C4C)=O)CC(C)C)=O)C(C)SC[C@@H](C(N5CCC[C@H]5C(N[C@H](C(N[C@H](C(N[C@H]([C@@H](CC)C)C(N[C@@H](C(N[C@@H](C(N[C@H]([C@@H](CC)C)C(N[C@H]6C(N[C@H](C)C(NCC(N[C@@H](C(N[C@H]([C@@H](CC)C)C(N[C@H]([C@@H](CC)C)C(N[C@@H](C(N[C@H](C)C(N[C@H](CSSC6)C(N[C@@H](C(N[C@H](CC(O)=O)C(N[C@H](CS4)C(N[C@H](C)C(O)=O)=O)=O)=O)CCCCN)=O)=O)=O)[C@H](C)O)=O)=O)=O)[C@H](C)O)=O)=O)=O)=O)=O)CO)=O)CO)=O)=O)C(C)C)=O)CC(N)=O)=O)=O)NC3=O)=O)CCCCN)=O)=O)=O)=O)CCCNC(N)=N)=O)=O	O=C(O)CC(NC(=O)C(N)C)C(=O)NC(C(=O)NCC(=O)NC(C(=O)NC(C(=O)NC(C(=O)NC1C(=O)NC(C(=O)NC3C(=O)NC(C(=O)NC(C(=O)NC4C(=O)N5CCCC5(C(=O)NC(C(=O)NC(C(=O)NC(C(=O)NC2C(=O)NC(C(=O)NC(C(=O)NC(C(=O)NC(C(=O)NCC(=O)NC(C(=O)NC(C(=O)NC(C(=O)NC(C(=O)NC(C(=O)NC(C(=O)NC(C(=O)NC(C(=O)NC(C(=O)NC(C(=O)O)C)CSC1(C))CC(=O)N)CCCCN)CSC2)C)C(O)C)C(C)CC)C(C)CC)C(O)C)C)CSC3(C))C(C)CC)CSC4)C(C)CC)C(C)C)CC(=O)N))CC(=O)O)CCCCN)CC(C)C)CCCCN)C(C)CC)Cc7c[nH]c6ccccc67)CCCNC(=N)N	0.908127	PRISM 4
platinum_BGC0000561.fasta	[H]N[C@@H](C)C(N[C@@H](CC(O)=O)C(N[C@H](C(NCC(N[C@@H](CC1=CNC2=C1C=CC=C2)C(N[C@@H]([C@H](CC)C)C(N[C@H](C(N[C@H](C(N[C@H](C(N[C@H](C(N[C@H](C(N[C@H]3CC(O)=O)=O)CCCCN)=O)C4C)=O)CC(C)C)=O)C(C)SC[C@@H](C(N5CCC[C@H]5C(N[C@H](C(N[C@H](C(N[C@H]([C@@H](CC)C)C(N[C@@H](C(N[C@@H](C(N[C@H]([C@@H](CC)C)C(N[C@H]6C(N[C@H](C)C(NCC(N[C@@H](C(N[C@H]([C@@H](CC)C)C(N[C@H]([C@@H](CC)C)C(N[C@@H](C(N[C@H](C)C(N[C@H](CSSC6)C(N[C@@H](C(N[C@H](CC(O)=O)C(N[C@H](CS4)C(N[C@H](C)C(O)=O)=O)=O)=O)CCCCN)=O)=O)=O)[C@H](C)O)=O)=O)=O)[C@H](C)O)=O)=O)=O)=O)=O)CO)=O)CO)=O)=O)C(C)C)=O)CC(N)=O)=O)=O)NC3=O)=O)CCCCN)=O)=O)=O)=O)CCCNC(N)=N)=O)=O	O=C(O)CC(NC(=O)C(N)C)C(=O)NC(C(=O)NCC(=O)NC(C(=O)NC(C(=O)NC(C(=O)NC3C(=O)NC(C(=O)NC5C(=O)NC(C(=O)NC(C(=O)NC(C(=O)N4CCCC4(C(=O)NC(C(=O)NC(C(=O)NC(C(=O)NC(C(=O)NC2C(=O)NC(C(=O)NC(C(=O)NC(C(=O)NCC(=O)NC(=CC)C(=O)NC(C(=O)NC(C(=O)NC1C(=O)NC(C(=O)NC(C(=O)NC(C(=O)NC(C(=O)NC(C(=O)NC(C(=O)O)C)CSC1(C))CC(=O)N)CCCCN)CSC2)C)C(C)CC)C(C)CC)C)CSC3(C))C(C)CC)CO)C(C)CC)C(C)C)CC(=O)N))CSC5(C))CC(=O)O)CCCCN)CC(C)C)CCCCN)C(C)CC)Cc7c[nH]c6ccccc67)CCCNC(=N)N	0.845118	PRISM 4
platinum_BGC0000561.fasta	[H]N[C@@H](C)C(N[C@@H](CC(O)=O)C(N[C@H](C(NCC(N[C@@H](CC1=CNC2=C1C=CC=C2)C(N[C@@H]([C@H](CC)C)C(N[C@H](C(N[C@H](C(N[C@H](C(N[C@H](C(N[C@H](C(N[C@H]3CC(O)=O)=O)CCCCN)=O)C4C)=O)CC(C)C)=O)C(C)SC[C@@H](C(N5CCC[C@H]5C(N[C@H](C(N[C@H](C(N[C@H]([C@@H](CC)C)C(N[C@@H](C(N[C@@H](C(N[C@H]([C@@H](CC)C)C(N[C@H]6C(N[C@H](C)C(NCC(N[C@@H](C(N[C@H]([C@@H](CC)C)C(N[C@H]([C@@H](CC)C)C(N[C@@H](C(N[C@H](C)C(N[C@H](CSSC6)C(N[C@@H](C(N[C@H](CC(O)=O)C(N[C@H](CS4)C(N[C@H](C)C(O)=O)=O)=O)=O)CCCCN)=O)=O)=O)[C@H](C)O)=O)=O)=O)[C@H](C)O)=O)=O)=O)=O)=O)CO)=O)CO)=O)=O)C(C)C)=O)CC(N)=O)=O)=O)NC3=O)=O)CCCCN)=O)=O)=O)=O)CCCNC(N)=N)=O)=O	O=C(O)CC(NC(=O)C(N)C)C(=O)NC(C(=O)NCC(=O)NC(C(=O)NC(C(=O)NC(C(=O)NC4C(=O)NC(C(=O)NC(C(=O)NC(C(=O)NC(C(=O)NC3C(=O)N5CCCC5(C(=O)NC(C(=O)NC(C(=O)NC(C(=O)NC(=C)C(=O)NC2C(=O)NC(C(=O)NC(C(=O)NC(C(=O)NCC(=O)NC1C(=O)NC(C(=O)NC(C(=O)NC(C(=O)NC(C(=O)NC(C(=O)NC(C(=O)NC(C(=O)NC(C(=O)NC(C(=O)O)C)CSC1(C))CC(=O)N)CCCCN)CSC2)C)C(C)SC3)C(C)CC)C(C)CC)C)CSC4(C))C(C)CC)C(C)CC)C(C)C)CC(=O)N))CC(=O)O)CCCCN)C(O)C)CC(C)C)CCCCN)C(C)CC)Cc7c[nH]c6ccccc67)CCCNC(=N)N	0.833333	PRISM 4
platinum_BGC0000561.fasta	[H]N[C@@H](C)C(N[C@@H](CC(O)=O)C(N[C@H](C(NCC(N[C@@H](CC1=CNC2=C1C=CC=C2)C(N[C@@H]([C@H](CC)C)C(N[C@H](C(N[C@H](C(N[C@H](C(N[C@H](C(N[C@H](C(N[C@H]3CC(O)=O)=O)CCCCN)=O)C4C)=O)CC(C)C)=O)C(C)SC[C@@H](C(N5CCC[C@H]5C(N[C@H](C(N[C@H](C(N[C@H]([C@@H](CC)C)C(N[C@@H](C(N[C@@H](C(N[C@H]([C@@H](CC)C)C(N[C@H]6C(N[C@H](C)C(NCC(N[C@@H](C(N[C@H]([C@@H](CC)C)C(N[C@H]([C@@H](CC)C)C(N[C@@H](C(N[C@H](C)C(N[C@H](CSSC6)C(N[C@@H](C(N[C@H](CC(O)=O)C(N[C@H](CS4)C(N[C@H](C)C(O)=O)=O)=O)=O)CCCCN)=O)=O)=O)[C@H](C)O)=O)=O)=O)[C@H](C)O)=O)=O)=O)=O)=O)CO)=O)CO)=O)=O)C(C)C)=O)CC(N)=O)=O)=O)NC3=O)=O)CCCCN)=O)=O)=O)=O)CCCNC(N)=N)=O)=O	O=C(O)CC(NC(=O)C(N)C)C(=O)NC(C(=O)NCC(=O)NC(C(=O)NC(C(=O)NC(C(=O)NC2C(=O)NC(C(=O)NC3C(=O)NC(C(=O)NC(C(=O)NC4C(=O)N5CCCC5(C(=O)NC(C(=O)NC(C(=O)NC(C(=O)NC(C(=O)NC1C(=O)NC(C(=O)NC(C(=O)NC(C(=O)NCC(=O)NC(C(=O)NC(C(=O)NC(C(=O)NC(=CC)C(=O)NC(C(=O)NC(C(=O)NC(C(=O)NC(C(=O)NC(C(=O)NC(C(=O)O)C)CSC1)CC(=O)N)CCCCN)CSC2(C))C)C(C)CC)C(C)CC)C(O)C)C)CSC3(C))C(C)CC)CSC4)C(C)CC)C(C)C)CC(=O)N))CC(=O)O)CCCCN)CC(C)C)CCCCN)C(C)CC)Cc7c[nH]c6ccccc67)CCCNC(=N)N	0.831126	PRISM 4
platinum_BGC0000561.fasta	[H]N[C@@H](C)C(N[C@@H](CC(O)=O)C(N[C@H](C(NCC(N[C@@H](CC1=CNC2=C1C=CC=C2)C(N[C@@H]([C@H](CC)C)C(N[C@H](C(N[C@H](C(N[C@H](C(N[C@H](C(N[C@H](C(N[C@H]3CC(O)=O)=O)CCCCN)=O)C4C)=O)CC(C)C)=O)C(C)SC[C@@H](C(N5CCC[C@H]5C(N[C@H](C(N[C@H](C(N[C@H]([C@@H](CC)C)C(N[C@@H](C(N[C@@H](C(N[C@H]([C@@H](CC)C)C(N[C@H]6C(N[C@H](C)C(NCC(N[C@@H](C(N[C@H]([C@@H](CC)C)C(N[C@H]([C@@H](CC)C)C(N[C@@H](C(N[C@H](C)C(N[C@H](CSSC6)C(N[C@@H](C(N[C@H](CC(O)=O)C(N[C@H](CS4)C(N[C@H](C)C(O)=O)=O)=O)=O)CCCCN)=O)=O)=O)[C@H](C)O)=O)=O)=O)[C@H](C)O)=O)=O)=O)=O)=O)CO)=O)CO)=O)=O)C(C)C)=O)CC(N)=O)=O)=O)NC3=O)=O)CCCCN)=O)=O)=O)=O)CCCNC(N)=N)=O)=O	O=C(O)CC(NC(=O)C(N)C)C(=O)NC(C(=O)NCC(=O)NC(C(=O)NC(C(=O)NC(C(=O)NC3C(=O)NC(C(=O)NC2C(=O)NC(C(=O)NC(C(=O)NC4C(=O)N5CCCC5(C(=O)NC(C(=O)NC(C(=O)NC(C(=O)NC(C(=O)NC(C(=O)NC(C(=O)NC(C(=O)NC(C(=O)NCC(=O)NC1C(=O)NC(C(=O)NC(C(=O)NC(=CC)C(=O)NC(C(=O)NC(C(=O)NC(C(=O)NC(C(=O)NC(C(=O)NC(C(=O)O)C)CSC1(C))CC(=O)N)CCCCN)CSC2(C))C)C(C)CC)C(C)CC)C)CSC3(C))C(C)CC)CO)CSC4)C(C)CC)C(C)C)CC(=O)N))CC(=O)O)CCCCN)CC(C)C)CCCCN)C(C)CC)Cc7c[nH]c6ccccc67)CCCNC(=N)N	0.830565	PRISM 4
platinum_BGC0000564.fasta	NC(CS)C1=NC(C2=NC(C3=NC(C4=NC(C5=NC(C6=NC(C7=NC(C8=NC(C(NC(C9=NC(C(NC(C%10=NC(C(NC(C(NCC(NCC(NCC%11=NC(C(NC(C)C%12=NC(C%13=NC(C(NCC(NCC(NCC(NC(C)C(NC(C)C(NC(C)C(NCC(NC(C(NCC(NCC(NC(C(O)=O)CC(N)=O)=O)=O)=O)CCC(N)=O)=O)=O)=O)=O)=O)=O)=O)=O)=C(C)O%13)=CO%12)=O)=CO%11)=O)=O)=O)C(C)C)=O)=CO%10)C(C)C)=O)=CO9)C(C)C)=O)=CS8)=CS7)=CS6)=CS5)=CO4)=CS3)=CS2)=CS1	C=C(NC(=O)C(=C)NC(=O)C1=NC2=C(C=C1)C1=NC(=CS1)C(=O)N[C@@H]([C@@H](C)O)C(=O)N/C(=C\C)C1=NC(=C(C)O1)C(=O)NC(=C)C(=O)N[C@@H](C(C)C)C(=O)NC(=C)C1=NC(=C(C)O1)C(=O)NC(=C)C(=O)NC(=C)C1=NC2=CO1)C(=O)O	0.176056	CHAMOIS
platinum_BGC0000564.fasta	NC(CS)C1=NC(C2=NC(C3=NC(C4=NC(C5=NC(C6=NC(C7=NC(C8=NC(C(NC(C9=NC(C(NC(C%10=NC(C(NC(C(NCC(NCC(NCC%11=NC(C(NC(C)C%12=NC(C%13=NC(C(NCC(NCC(NCC(NC(C)C(NC(C)C(NC(C)C(NCC(NC(C(NCC(NCC(NC(C(O)=O)CC(N)=O)=O)=O)=O)CCC(N)=O)=O)=O)=O)=O)=O)=O)=O)=O)=C(C)O%13)=CO%12)=O)=CO%11)=O)=O)=O)C(C)C)=O)=CO%10)C(C)C)=O)=CO9)C(C)C)=O)=CS8)=CS7)=CS6)=CS5)=CO4)=CS3)=CS2)=CS1	O=C(O)C(NC(=O)CNC(=O)CNC(=O)C(NC(=O)CNC(=O)C(NC(=O)C(NC(=O)C(NC(=O)CNC(=O)CNC(=O)CNC(=O)C=1N=C(OC=1(C))C=2N=C(OC=2)C(NC(=O)C=3N=C(OC=3)CNC(=O)CNC(=O)CNC(=O)C(NC(=O)C=4N=C(OC=4)C(NC(=O)C=5N=C(OC=5)C(NC(=O)C=%15N=C(C=%14N=C(C=%13N=C(C=%12N=C(C=6N=C(OC=6)C=%11N=C(C%10N=C(C=9N=C(C=8N=C(C=7N=C(OC=7)CN)SC=8)SC=9)SC%10)SC=%11)SC=%12)SC=%13)SC=%14)SC=%15)C(C)C)C(C)C)C(C)C)C)C)C)C)CCC(=O)N)CC(=O)N	0.77533	PRISM 4
platinum_BGC0000564.fasta	NC(CS)C1=NC(C2=NC(C3=NC(C4=NC(C5=NC(C6=NC(C7=NC(C8=NC(C(NC(C9=NC(C(NC(C%10=NC(C(NC(C(NCC(NCC(NCC%11=NC(C(NC(C)C%12=NC(C%13=NC(C(NCC(NCC(NCC(NC(C)C(NC(C)C(NC(C)C(NCC(NC(C(NCC(NCC(NC(C(O)=O)CC(N)=O)=O)=O)=O)CCC(N)=O)=O)=O)=O)=O)=O)=O)=O)=O)=C(C)O%13)=CO%12)=O)=CO%11)=O)=O)=O)C(C)C)=O)=CO%10)C(C)C)=O)=CO9)C(C)C)=O)=CS8)=CS7)=CS6)=CS5)=CO4)=CS3)=CS2)=CS1	O=C(O)C(NC(=O)CNC(=O)CNC(=O)C(NC(=O)CNC(=O)C(NC(=O)C(NC(=O)C(NC(=O)CNC(=O)CNC(=O)CNC(=O)C1N=C(OC1(C))C=2N=C(OC=2)C(NC(=O)C=3N=C(OC=3)CNC(=O)CNC(=O)CNC(=O)C(NC(=O)C(NC(=O)C(NC(=O)C(NC(=O)C(NC(=O)C=%13N=C(C=%12N=C(C=%11N=C(C%10N=C(C=4N=C(OC=4)C=9N=C(C=8N=C(C=7N=C(C=6N=C(C=5N=C(OC=5)CN)SC=6)SC=7)SC=8)SC=9)SC%10)SC=%11)SC=%12)SC=%13)C(C)C)CO)C(C)C)CO)C(C)C)C)C)C)C)CCC(=O)N)CC(=O)N	0.557692	PRISM 4
platinum_BGC0000564.fasta	NC(CS)C1=NC(C2=NC(C3=NC(C4=NC(C5=NC(C6=NC(C7=NC(C8=NC(C(NC(C9=NC(C(NC(C%10=NC(C(NC(C(NCC(NCC(NCC%11=NC(C(NC(C)C%12=NC(C%13=NC(C(NCC(NCC(NCC(NC(C)C(NC(C)C(NC(C)C(NCC(NC(C(NCC(NCC(NC(C(O)=O)CC(N)=O)=O)=O)=O)CCC(N)=O)=O)=O)=O)=O)=O)=O)=O)=O)=C(C)O%13)=CO%12)=O)=CO%11)=O)=O)=O)C(C)C)=O)=CO%10)C(C)C)=O)=CO9)C(C)C)=O)=CS8)=CS7)=CS6)=CS5)=CO4)=CS3)=CS2)=CS1	O=C(O)C(NC(=O)CNC(=O)CNC(=O)C(NC(=O)CNC(=O)C(NC(=O)C(NC(=O)C(NC(=O)CNC(=O)CNC(=O)CNC(=O)C=1N=C(OC=1(C))C=2N=C(OC=2)C(NC(=O)C=3N=C(OC=3)CNC(=O)CNC(=O)CNC(=O)C(NC(=O)C=4N=C(OC=4)C(NC(=O)C=5N=C(OC=5)C(NC(=O)C=%15N=C(C=%14N=C(C=%13N=C(C=%12N=C(C=6N=C(OC=6)C=%11N=C(C=%10N=C(C=9N=C(C=8N=C(C=7N=C(OC=7)CN)SC=8)SC=9)SC=%10)SC=%11)SC=%12)SC=%13)SC=%14)SC=%15)C(C)C)C(C)C)C(C)C)C)C)C)C)CCC(=O)N)CC(=O)N	0.890547	PRISM 4
platinum_BGC0000564.fasta	NC(CS)C1=NC(C2=NC(C3=NC(C4=NC(C5=NC(C6=NC(C7=NC(C8=NC(C(NC(C9=NC(C(NC(C%10=NC(C(NC(C(NCC(NCC(NCC%11=NC(C(NC(C)C%12=NC(C%13=NC(C(NCC(NCC(NCC(NC(C)C(NC(C)C(NC(C)C(NCC(NC(C(NCC(NCC(NC(C(O)=O)CC(N)=O)=O)=O)=O)CCC(N)=O)=O)=O)=O)=O)=O)=O)=O)=O)=C(C)O%13)=CO%12)=O)=CO%11)=O)=O)=O)C(C)C)=O)=CO%10)C(C)C)=O)=CO9)C(C)C)=O)=CS8)=CS7)=CS6)=CS5)=CO4)=CS3)=CS2)=CS1	O=C(O)C(NC(=O)CNC(=O)CNC(=O)C(NC(=O)CNC(=O)C(NC(=O)C(NC(=O)C(NC(=O)CNC(=O)CNC(=O)CNC(=O)C=1N=C(OC=1(C))C2N=C(OC2)C(NC(=O)C=3N=C(OC=3)CNC(=O)CNC(=O)CNC(=O)C(NC(=O)C(NC(=O)C(NC(=O)C=4N=C(OC=4)C(NC(=O)C=%14N=C(C=%13N=C(C=%12N=C(C=%11N=C(C=5N=C(OC=5)C=%10N=C(C=9N=C(C=8N=C(C=7N=C(C=6N=C(OC=6)CN)SC=7)SC=8)SC=9)SC=%10)SC=%11)SC=%12)SC=%13)SC=%14)C(C)C)C(C)C)CO)C(C)C)C)C)C)C)CCC(=O)N)CC(=O)N	0.672269	PRISM 4
platinum_BGC0000564.fasta	NC(CS)C1=NC(C2=NC(C3=NC(C4=NC(C5=NC(C6=NC(C7=NC(C8=NC(C(NC(C9=NC(C(NC(C%10=NC(C(NC(C(NCC(NCC(NCC%11=NC(C(NC(C)C%12=NC(C%13=NC(C(NCC(NCC(NCC(NC(C)C(NC(C)C(NC(C)C(NCC(NC(C(NCC(NCC(NC(C(O)=O)CC(N)=O)=O)=O)=O)CCC(N)=O)=O)=O)=O)=O)=O)=O)=O)=O)=C(C)O%13)=CO%12)=O)=CO%11)=O)=O)=O)C(C)C)=O)=CO%10)C(C)C)=O)=CO9)C(C)C)=O)=CS8)=CS7)=CS6)=CS5)=CO4)=CS3)=CS2)=CS1	O=C(O)C(NC(=O)CNC(=O)CNC(=O)C(NC(=O)CNC(=O)C(NC(=O)C(NC(=O)C(NC(=O)CNC(=O)CNC(=O)CNC(=O)C=1N=C(OC=1(C))C2N=C(OC2)C(NC(=O)C=3N=C(OC=3)CNC(=O)CNC(=O)CNC(=O)C(NC(=O)C=4N=C(OC=4)C(NC(=O)C5N=C(OC5)C(NC(=O)C=%15N=C(C=%14N=C(C=%13N=C(C=%12N=C(C=6N=C(OC=6)C=%11N=C(C=%10N=C(C=9N=C(C=8N=C(C=7N=C(OC=7)CN)SC=8)SC=9)SC=%10)SC=%11)SC=%12)SC=%13)SC=%14)SC=%15)C(C)C)C(C)C)C(C)C)C)C)C)C)CCC(=O)N)CC(=O)N	0.6625	PRISM 4
platinum_BGC0000564.fasta	NC(CS)C1=NC(C2=NC(C3=NC(C4=NC(C5=NC(C6=NC(C7=NC(C8=NC(C(NC(C9=NC(C(NC(C%10=NC(C(NC(C(NCC(NCC(NCC%11=NC(C(NC(C)C%12=NC(C%13=NC(C(NCC(NCC(NCC(NC(C)C(NC(C)C(NC(C)C(NCC(NC(C(NCC(NCC(NC(C(O)=O)CC(N)=O)=O)=O)=O)CCC(N)=O)=O)=O)=O)=O)=O)=O)=O)=O)=C(C)O%13)=CO%12)=O)=CO%11)=O)=O)=O)C(C)C)=O)=CO%10)C(C)C)=O)=CO9)C(C)C)=O)=CS8)=CS7)=CS6)=CS5)=CO4)=CS3)=CS2)=CS1	O=C(O)C(NC(=O)CNC(=O)CNC(=O)C(NC(=O)CNC(=O)C(NC(=O)C(NC(=O)C(NC(=O)CNC(=O)CNC(=O)CNC(=O)C=1N=C(OC=1(C))C(NC(=O)C(NC(=O)C=2N=C(OC=2)CNC(=O)CNC(=O)CNC(=O)C(NC(=O)C=3N=C(OC=3)C(NC(=O)C=4N=C(OC=4)C(NC(=O)C=%14N=C(C=%13N=C(C=%12N=C(C=%11N=C(C=5N=C(OC=5)C=%10N=C(C9N=C(C=8N=C(C=7N=C(C=6N=C(OC=6)CN)SC=7)SC=8)SC9)SC=%10)SC=%11)SC=%12)SC=%13)SC=%14)C(C)C)C(C)C)C(C)C)C)CO)C)C)C)CCC(=O)N)CC(=O)N	0.653061	PRISM 4
platinum_BGC0000564.fasta	NC(CS)C1=NC(C2=NC(C3=NC(C4=NC(C5=NC(C6=NC(C7=NC(C8=NC(C(NC(C9=NC(C(NC(C%10=NC(C(NC(C(NCC(NCC(NCC%11=NC(C(NC(C)C%12=NC(C%13=NC(C(NCC(NCC(NCC(NC(C)C(NC(C)C(NC(C)C(NCC(NC(C(NCC(NCC(NC(C(O)=O)CC(N)=O)=O)=O)=O)CCC(N)=O)=O)=O)=O)=O)=O)=O)=O)=O)=C(C)O%13)=CO%12)=O)=CO%11)=O)=O)=O)C(C)C)=O)=CO%10)C(C)C)=O)=CO9)C(C)C)=O)=CS8)=CS7)=CS6)=CS5)=CO4)=CS3)=CS2)=CS1	O=C(O)C(NC(=O)CNC(=O)CNC(=O)C(NC(=O)CNC(=O)C(NC(=O)C(NC(=O)C(NC(=O)CNC(=O)CNC(=O)CNC(=O)C=1N=C(OC=1(C))C=2N=C(OC=2)C(NC(=O)C=3N=C(OC=3)CNC(=O)CNC(=O)CNC(=O)C(NC(=O)C=4N=C(OC=4)C(NC(=O)C=5N=C(OC=5)C(NC(=O)C%15N=C(C%14N=C(C%13N=C(C=%12N=C(C6N=C(OC6)C=%11N=C(C=%10N=C(C=9N=C(C=8N=C(C=7N=C(OC=7)CN)SC=8)SC=9)SC=%10)SC=%11)SC=%12)SC%13)SC%14)SC%15)C(C)C)C(C)C)C(C)C)C)C)C)C)CCC(=O)N)CC(=O)N	0.626923	PRISM 4
platinum_BGC0000564.fasta	NC(CS)C1=NC(C2=NC(C3=NC(C4=NC(C5=NC(C6=NC(C7=NC(C8=NC(C(NC(C9=NC(C(NC(C%10=NC(C(NC(C(NCC(NCC(NCC%11=NC(C(NC(C)C%12=NC(C%13=NC(C(NCC(NCC(NCC(NC(C)C(NC(C)C(NC(C)C(NCC(NC(C(NCC(NCC(NC(C(O)=O)CC(N)=O)=O)=O)=O)CCC(N)=O)=O)=O)=O)=O)=O)=O)=O)=O)=C(C)O%13)=CO%12)=O)=CO%11)=O)=O)=O)C(C)C)=O)=CO%10)C(C)C)=O)=CO9)C(C)C)=O)=CS8)=CS7)=CS6)=CS5)=CO4)=CS3)=CS2)=CS1	O=C(O)C(NC(=O)CNC(=O)CNC(=O)C(NC(=O)CNC(=O)C(NC(=O)C(NC(=O)C(NC(=O)CNC(=O)CNC(=O)CNC(=O)C=1N=C(OC=1(C))C2N=C(OC2)C(NC(=O)C=3N=C(OC=3)CNC(=O)CNC(=O)CNC(=O)C(NC(=O)C=4N=C(OC=4)C(NC(=O)C=5N=C(OC=5)C(NC(=O)C=%15N=C(C%14N=C(C=%13N=C(C=%12N=C(C=6N=C(OC=6)C%11N=C(C%10N=C(C=9N=C(C=8N=C(C=7N=C(OC=7)CN)SC=8)SC=9)SC%10)SC%11)SC=%12)SC=%13)SC%14)SC=%15)C(C)C)C(C)C)C(C)C)C)C)C)C)CCC(=O)N)CC(=O)N	0.578544	PRISM 4
platinum_BGC0000564.fasta	NC(CS)C1=NC(C2=NC(C3=NC(C4=NC(C5=NC(C6=NC(C7=NC(C8=NC(C(NC(C9=NC(C(NC(C%10=NC(C(NC(C(NCC(NCC(NCC%11=NC(C(NC(C)C%12=NC(C%13=NC(C(NCC(NCC(NCC(NC(C)C(NC(C)C(NC(C)C(NCC(NC(C(NCC(NCC(NC(C(O)=O)CC(N)=O)=O)=O)=O)CCC(N)=O)=O)=O)=O)=O)=O)=O)=O)=O)=C(C)O%13)=CO%12)=O)=CO%11)=O)=O)=O)C(C)C)=O)=CO%10)C(C)C)=O)=CO9)C(C)C)=O)=CS8)=CS7)=CS6)=CS5)=CO4)=CS3)=CS2)=CS1	O=C(O)C(NC(=O)CNC(=O)CNC(=O)C(NC(=O)CNC(=O)C(NC(=O)C(NC(=O)C(NC(=O)CNC(=O)CNC(=O)CNC(=O)C(NC(=O)C=1N=C(OC=1)C(NC(=O)C=2N=C(OC=2)CNC(=O)CNC(=O)CNC(=O)C(NC(=O)C=3N=C(OC=3)C(NC(=O)C=4N=C(OC=4)C(NC(=O)C=%12N=C(C=%11N=C(C=%10N=C(C=9N=C(C(NC(=O)C=8N=C(C=7N=C(C=6N=C(C=5N=C(C(NC(=O)CN)CO)SC=5)SC=6)SC=7)SC=8)CO)SC=9)SC=%10)SC=%11)SC=%12)C(C)C)C(C)C)C(C)C)C)C(O)C)C)C)C)CCC(=O)N)CC(=O)N	0.695853	PRISM 4
platinum_BGC0000564.fasta	NC(CS)C1=NC(C2=NC(C3=NC(C4=NC(C5=NC(C6=NC(C7=NC(C8=NC(C(NC(C9=NC(C(NC(C%10=NC(C(NC(C(NCC(NCC(NCC%11=NC(C(NC(C)C%12=NC(C%13=NC(C(NCC(NCC(NCC(NC(C)C(NC(C)C(NC(C)C(NCC(NC(C(NCC(NCC(NC(C(O)=O)CC(N)=O)=O)=O)=O)CCC(N)=O)=O)=O)=O)=O)=O)=O)=O)=O)=C(C)O%13)=CO%12)=O)=CO%11)=O)=O)=O)C(C)C)=O)=CO%10)C(C)C)=O)=CO9)C(C)C)=O)=CS8)=CS7)=CS6)=CS5)=CO4)=CS3)=CS2)=CS1	O=C(O)C(NC(=O)CNC(=O)CNC(=O)C(NC(=O)CNC(=O)C(NC(=O)C(NC(=O)C(NC(=O)CNC(=O)CNC(=O)CNC(=O)C(NC(=O)C=1N=C(OC=1)C(NC(=O)C=2N=C(OC=2)CNC(=O)CNC(=O)CNC(=O)C(NC(=O)C3N=C(OC3)C(NC(=O)C4N=C(OC4)C(NC(=O)C=%14N=C(C=%13N=C(C=%12N=C(C=%11N=C(C=5N=C(OC=5)C=%10N=C(C9N=C(C=8N=C(C=7N=C(C=6N=C(OC=6)CN)SC=7)SC=8)SC9)SC=%10)SC=%11)SC=%12)SC=%13)SC=%14)C(C)C)C(C)C)C(C)C)C)C(O)C)C)C)C)CCC(=O)N)CC(=O)N	0.559846	PRISM 4
platinum_BGC0000564.fasta	NC(CS)C1=NC(C2=NC(C3=NC(C4=NC(C5=NC(C6=NC(C7=NC(C8=NC(C(NC(C9=NC(C(NC(C%10=NC(C(NC(C(NCC(NCC(NCC%11=NC(C(NC(C)C%12=NC(C%13=NC(C(NCC(NCC(NCC(NC(C)C(NC(C)C(NC(C)C(NCC(NC(C(NCC(NCC(NC(C(O)=O)CC(N)=O)=O)=O)=O)CCC(N)=O)=O)=O)=O)=O)=O)=O)=O)=O)=C(C)O%13)=CO%12)=O)=CO%11)=O)=O)=O)C(C)C)=O)=CO%10)C(C)C)=O)=CO9)C(C)C)=O)=CS8)=CS7)=CS6)=CS5)=CO4)=CS3)=CS2)=CS1	O=C(O)C(NC(=O)CNC(=O)CNC(=O)C(NC(=O)CNC(=O)C(NC(=O)C(NC(=O)C(NC(=O)CNC(=O)CNC(=O)CNC(=O)C=1N=C(OC=1(C))C2N=C(OC2)C(NC(=O)C=3N=C(OC=3)CNC(=O)CNC(=O)CNC(=O)C(NC(=O)C=4N=C(OC=4)C(NC(=O)C(NC(=O)C(NC(=O)C=%13N=C(C%12N=C(C=%11N=C(C=%10N=C(C(NC(=O)C=9N=C(C=8N=C(C=7N=C(C=6N=C(C=5N=C(OC=5)CN)SC=6)SC=7)SC=8)SC=9)CO)SC=%10)SC=%11)SC%12)SC=%13)C(C)C)CO)C(C)C)C(C)C)C)C)C)C)CCC(=O)N)CC(=O)N	0.59176	PRISM 4
platinum_BGC0000564.fasta	NC(CS)C1=NC(C2=NC(C3=NC(C4=NC(C5=NC(C6=NC(C7=NC(C8=NC(C(NC(C9=NC(C(NC(C%10=NC(C(NC(C(NCC(NCC(NCC%11=NC(C(NC(C)C%12=NC(C%13=NC(C(NCC(NCC(NCC(NC(C)C(NC(C)C(NC(C)C(NCC(NC(C(NCC(NCC(NC(C(O)=O)CC(N)=O)=O)=O)=O)CCC(N)=O)=O)=O)=O)=O)=O)=O)=O)=O)=C(C)O%13)=CO%12)=O)=CO%11)=O)=O)=O)C(C)C)=O)=CO%10)C(C)C)=O)=CO9)C(C)C)=O)=CS8)=CS7)=CS6)=CS5)=CO4)=CS3)=CS2)=CS1	O=C(O)C(NC(=O)CNC(=O)CNC(=O)C(NC(=O)CNC(=O)C(NC(=O)C(NC(=O)C(NC(=O)CNC(=O)CNC(=O)CNC(=O)C=1N=C(OC=1(C))C=2N=C(OC=2)C(NC(=O)C=3N=C(OC=3)CNC(=O)CNC(=O)CNC(=O)C(NC(=O)C=4N=C(OC=4)C(NC(=O)C(NC(=O)C(NC(=O)C=%14N=C(C=%13N=C(C=%12N=C(C=%11N=C(C=5N=C(OC=5)C=%10N=C(C=9N=C(C8N=C(C=7N=C(C=6N=C(OC=6)CN)SC=7)SC8)SC=9)SC=%10)SC=%11)SC=%12)SC=%13)SC=%14)C(C)C)CO)C(C)C)C(C)C)C)C)C)C)CCC(=O)N)CC(=O)N	0.736402	PRISM 4
platinum_BGC0000564.fasta	NC(CS)C1=NC(C2=NC(C3=NC(C4=NC(C5=NC(C6=NC(C7=NC(C8=NC(C(NC(C9=NC(C(NC(C%10=NC(C(NC(C(NCC(NCC(NCC%11=NC(C(NC(C)C%12=NC(C%13=NC(C(NCC(NCC(NCC(NC(C)C(NC(C)C(NC(C)C(NCC(NC(C(NCC(NCC(NC(C(O)=O)CC(N)=O)=O)=O)=O)CCC(N)=O)=O)=O)=O)=O)=O)=O)=O)=O)=C(C)O%13)=CO%12)=O)=CO%11)=O)=O)=O)C(C)C)=O)=CO%10)C(C)C)=O)=CO9)C(C)C)=O)=CS8)=CS7)=CS6)=CS5)=CO4)=CS3)=CS2)=CS1	O=C(O)C(NC(=O)CNC(=O)CNC(=O)C(NC(=O)CNC(=O)C(NC(=O)C(NC(=O)C(NC(=O)CNC(=O)CNC(=O)CNC(=O)C=1N=C(OC=1(C))C=2N=C(OC=2)C(NC(=O)C(NC(=O)CNC(=O)CNC(=O)CNC(=O)C(NC(=O)C=3N=C(OC=3)C(NC(=O)C4N=C(OC4)C(NC(=O)C%14N=C(C=%13N=C(C%12N=C(C=%11N=C(C=5N=C(OC=5)C=%10N=C(C=9N=C(C=8N=C(C=7N=C(C=6N=C(OC=6)CN)SC=7)SC=8)SC=9)SC=%10)SC=%11)SC%12)SC=%13)SC%14)C(C)C)C(C)C)C(C)C)CO)C)C)C)C)CCC(=O)N)CC(=O)N	0.59387	PRISM 4
platinum_BGC0000564.fasta	NC(CS)C1=NC(C2=NC(C3=NC(C4=NC(C5=NC(C6=NC(C7=NC(C8=NC(C(NC(C9=NC(C(NC(C%10=NC(C(NC(C(NCC(NCC(NCC%11=NC(C(NC(C)C%12=NC(C%13=NC(C(NCC(NCC(NCC(NC(C)C(NC(C)C(NC(C)C(NCC(NC(C(NCC(NCC(NC(C(O)=O)CC(N)=O)=O)=O)=O)CCC(N)=O)=O)=O)=O)=O)=O)=O)=O)=O)=C(C)O%13)=CO%12)=O)=CO%11)=O)=O)=O)C(C)C)=O)=CO%10)C(C)C)=O)=CO9)C(C)C)=O)=CS8)=CS7)=CS6)=CS5)=CO4)=CS3)=CS2)=CS1	O=C(O)C(NC(=O)CNC(=O)CNC(=O)C(NC(=O)CNC(=O)C(NC(=O)C(NC(=O)C(NC(=O)CNC(=O)CNC(=O)CNC(=O)C=1N=C(OC=1(C))C=2N=C(OC=2)C(NC(=O)C3N=C(OC3)CNC(=O)CNC(=O)CNC(=O)C(NC(=O)C=4N=C(OC=4)C(NC(=O)C=5N=C(OC=5)C(NC(=O)C=%14N=C(C=%13N=C(C=%12N=C(C%11N=C(C(NC(=O)C=%10N=C(C=9N=C(C=8N=C(C=7N=C(C=6N=C(OC=6)CN)SC=7)SC=8)SC=9)SC=%10)CO)SC%11)SC=%12)SC=%13)SC=%14)C(C)C)C(C)C)C(C)C)C)C)C)C)CCC(=O)N)CC(=O)N	0.658635	PRISM 4
platinum_BGC0000564.fasta	NC(CS)C1=NC(C2=NC(C3=NC(C4=NC(C5=NC(C6=NC(C7=NC(C8=NC(C(NC(C9=NC(C(NC(C%10=NC(C(NC(C(NCC(NCC(NCC%11=NC(C(NC(C)C%12=NC(C%13=NC(C(NCC(NCC(NCC(NC(C)C(NC(C)C(NC(C)C(NCC(NC(C(NCC(NCC(NC(C(O)=O)CC(N)=O)=O)=O)=O)CCC(N)=O)=O)=O)=O)=O)=O)=O)=O)=O)=C(C)O%13)=CO%12)=O)=CO%11)=O)=O)=O)C(C)C)=O)=CO%10)C(C)C)=O)=CO9)C(C)C)=O)=CS8)=CS7)=CS6)=CS5)=CO4)=CS3)=CS2)=CS1	O=C(O)C(NC(=O)CNC(=O)CNC(=O)C(NC(=O)CNC(=O)C(NC(=O)C(NC(=O)C(NC(=O)CNC(=O)CNC(=O)CNC(=O)C1N=C(OC1(C))C=2N=C(OC=2)C(NC(=O)C=3N=C(OC=3)CNC(=O)CNC(=O)CNC(=O)C(NC(=O)C4N=C(OC4)C(NC(=O)C=5N=C(OC=5)C(NC(=O)C%15N=C(C=%14N=C(C=%13N=C(C=%12N=C(C=6N=C(OC=6)C=%11N=C(C=%10N=C(C9N=C(C=8N=C(C=7N=C(OC=7)CN)SC=8)SC9)SC=%10)SC=%11)SC=%12)SC=%13)SC=%14)SC%15)C(C)C)C(C)C)C(C)C)C)C)C)C)CCC(=O)N)CC(=O)N	0.545788	PRISM 4
platinum_BGC0000564.fasta	NC(CS)C1=NC(C2=NC(C3=NC(C4=NC(C5=NC(C6=NC(C7=NC(C8=NC(C(NC(C9=NC(C(NC(C%10=NC(C(NC(C(NCC(NCC(NCC%11=NC(C(NC(C)C%12=NC(C%13=NC(C(NCC(NCC(NCC(NC(C)C(NC(C)C(NC(C)C(NCC(NC(C(NCC(NCC(NC(C(O)=O)CC(N)=O)=O)=O)=O)CCC(N)=O)=O)=O)=O)=O)=O)=O)=O)=O)=C(C)O%13)=CO%12)=O)=CO%11)=O)=O)=O)C(C)C)=O)=CO%10)C(C)C)=O)=CO9)C(C)C)=O)=CS8)=CS7)=CS6)=CS5)=CO4)=CS3)=CS2)=CS1	O=C(O)C(NC(=O)CNC(=O)CNC(=O)C(NC(=O)CNC(=O)C(NC(=O)C(NC(=O)C(NC(=O)CNC(=O)CNC(=O)CNC(=O)C=1N=C(OC=1(C))C(NC(=O)C(NC(=O)C=2N=C(OC=2)CNC(=O)CNC(=O)CNC(=O)C(NC(=O)C=3N=C(OC=3)C(NC(=O)C=4N=C(OC=4)C(NC(=O)C=%14N=C(C%13N=C(C=%12N=C(C=%11N=C(C=5N=C(OC=5)C%10N=C(C9N=C(C=8N=C(C=7N=C(C=6N=C(OC=6)CN)SC=7)SC=8)SC9)SC%10)SC=%11)SC=%12)SC%13)SC=%14)C(C)C)C(C)C)C(C)C)C)CO)C)C)C)CCC(=O)N)CC(=O)N	0.580769	PRISM 4
platinum_BGC0000564.fasta	NC(CS)C1=NC(C2=NC(C3=NC(C4=NC(C5=NC(C6=NC(C7=NC(C8=NC(C(NC(C9=NC(C(NC(C%10=NC(C(NC(C(NCC(NCC(NCC%11=NC(C(NC(C)C%12=NC(C%13=NC(C(NCC(NCC(NCC(NC(C)C(NC(C)C(NC(C)C(NCC(NC(C(NCC(NCC(NC(C(O)=O)CC(N)=O)=O)=O)=O)CCC(N)=O)=O)=O)=O)=O)=O)=O)=O)=O)=C(C)O%13)=CO%12)=O)=CO%11)=O)=O)=O)C(C)C)=O)=CO%10)C(C)C)=O)=CO9)C(C)C)=O)=CS8)=CS7)=CS6)=CS5)=CO4)=CS3)=CS2)=CS1	O=C(O)C(NC(=O)CNC(=O)CNC(=O)C(NC(=O)CNC(=O)C(NC(=O)C(NC(=O)C(NC(=O)CNC(=O)CNC(=O)CNC(=O)C=1N=C(OC=1(C))C(NC(=O)C(NC(=O)C=2N=C(OC=2)CNC(=O)CNC(=O)CNC(=O)C(NC(=O)C=3N=C(OC=3)C(NC(=O)C=4N=C(OC=4)C(NC(=O)C=%14N=C(C%13N=C(C=%12N=C(C%11N=C(C=5N=C(OC=5)C=%10N=C(C=9N=C(C=8N=C(C=7N=C(C=6N=C(OC=6)CN)SC=7)SC=8)SC=9)SC=%10)SC%11)SC=%12)SC%13)SC=%14)C(C)C)C(C)C)C(C)C)C)CO)C)C)C)CCC(=O)N)CC(=O)N	0.634538	PRISM 4
platinum_BGC0000564.fasta	NC(CS)C1=NC(C2=NC(C3=NC(C4=NC(C5=NC(C6=NC(C7=NC(C8=NC(C(NC(C9=NC(C(NC(C%10=NC(C(NC(C(NCC(NCC(NCC%11=NC(C(NC(C)C%12=NC(C%13=NC(C(NCC(NCC(NCC(NC(C)C(NC(C)C(NC(C)C(NCC(NC(C(NCC(NCC(NC(C(O)=O)CC(N)=O)=O)=O)=O)CCC(N)=O)=O)=O)=O)=O)=O)=O)=O)=O)=C(C)O%13)=CO%12)=O)=CO%11)=O)=O)=O)C(C)C)=O)=CO%10)C(C)C)=O)=CO9)C(C)C)=O)=CS8)=CS7)=CS6)=CS5)=CO4)=CS3)=CS2)=CS1	O=C(O)C(NC(=O)CNC(=O)CNC(=O)C(NC(=O)CNC(=O)C(NC(=O)C(NC(=O)C(NC(=O)CNC(=O)CNC(=O)CNC(=O)C=1N=C(OC=1(C))C=2N=C(OC=2)C(NC(=O)C=3N=C(OC=3)CNC(=O)CNC(=O)CNC(=O)C(NC(=O)C=4N=C(OC=4)C(NC(=O)C=5N=C(OC=5)C(NC(=O)C%15N=C(C=%14N=C(C=%13N=C(C=%12N=C(C6N=C(OC6)C%11N=C(C=%10N=C(C9N=C(C=8N=C(C=7N=C(OC=7)CN)SC=8)SC9)SC=%10)SC%11)SC=%12)SC=%13)SC=%14)SC%15)C(C)C)C(C)C)C(C)C)C)C)C)C)CCC(=O)N)CC(=O)N	0.645669	PRISM 4
platinum_BGC0000564.fasta	NC(CS)C1=NC(C2=NC(C3=NC(C4=NC(C5=NC(C6=NC(C7=NC(C8=NC(C(NC(C9=NC(C(NC(C%10=NC(C(NC(C(NCC(NCC(NCC%11=NC(C(NC(C)C%12=NC(C%13=NC(C(NCC(NCC(NCC(NC(C)C(NC(C)C(NC(C)C(NCC(NC(C(NCC(NCC(NC(C(O)=O)CC(N)=O)=O)=O)=O)CCC(N)=O)=O)=O)=O)=O)=O)=O)=O)=O)=C(C)O%13)=CO%12)=O)=CO%11)=O)=O)=O)C(C)C)=O)=CO%10)C(C)C)=O)=CO9)C(C)C)=O)=CS8)=CS7)=CS6)=CS5)=CO4)=CS3)=CS2)=CS1	O=C(O)C(NC(=O)CNC(=O)CNC(=O)C(NC(=O)CNC(=O)C(NC(=O)C(NC(=O)C(NC(=O)CNC(=O)CNC(=O)CNC(=O)C1N=C(OC1(C))C=2N=C(OC=2)C(NC(=O)C=3N=C(OC=3)CNC(=O)CNC(=O)CNC(=O)C(NC(=O)C(NC(=O)C(NC(=O)C=4N=C(OC=4)C(NC(=O)C=%14N=C(C=%13N=C(C=%12N=C(C%11N=C(C=5N=C(OC=5)C=%10N=C(C=9N=C(C=8N=C(C=7N=C(C=6N=C(OC=6)CN)SC=7)SC=8)SC=9)SC=%10)SC%11)SC=%12)SC=%13)SC=%14)C(C)C)C(C)C)CO)C(C)C)C)C)C)C)CCC(=O)N)CC(=O)N	0.6139	PRISM 4
platinum_BGC0000564.fasta	NC(CS)C1=NC(C2=NC(C3=NC(C4=NC(C5=NC(C6=NC(C7=NC(C8=NC(C(NC(C9=NC(C(NC(C%10=NC(C(NC(C(NCC(NCC(NCC%11=NC(C(NC(C)C%12=NC(C%13=NC(C(NCC(NCC(NCC(NC(C)C(NC(C)C(NC(C)C(NCC(NC(C(NCC(NCC(NC(C(O)=O)CC(N)=O)=O)=O)=O)CCC(N)=O)=O)=O)=O)=O)=O)=O)=O)=O)=C(C)O%13)=CO%12)=O)=CO%11)=O)=O)=O)C(C)C)=O)=CO%10)C(C)C)=O)=CO9)C(C)C)=O)=CS8)=CS7)=CS6)=CS5)=CO4)=CS3)=CS2)=CS1	O=C(O)C(NC(=O)CNC(=O)CNC(=O)C(NC(=O)CNC(=O)C(NC(=O)C(NC(=O)C(NC(=O)CNC(=O)CNC(=O)CNC(=O)C=1N=C(OC=1(C))C=2N=C(OC=2)C(NC(=O)C=3N=C(OC=3)CNC(=O)CNC(=O)CNC(=O)C(NC(=O)C=4N=C(OC=4)C(NC(=O)C(NC(=O)C(NC(=O)C=%13N=C(C=%12N=C(C%11N=C(C=%10N=C(C=5N=C(OC=5)C=9N=C(C8N=C(C=7N=C(C=6N=C(C(NC(=O)CN)CO)SC=6)SC=7)SC8)SC=9)SC=%10)SC%11)SC=%12)SC=%13)C(C)C)CO)C(C)C)C(C)C)C)C)C)C)CCC(=O)N)CC(=O)N	0.719512	PRISM 4
platinum_BGC0000564.fasta	NC(CS)C1=NC(C2=NC(C3=NC(C4=NC(C5=NC(C6=NC(C7=NC(C8=NC(C(NC(C9=NC(C(NC(C%10=NC(C(NC(C(NCC(NCC(NCC%11=NC(C(NC(C)C%12=NC(C%13=NC(C(NCC(NCC(NCC(NC(C)C(NC(C)C(NC(C)C(NCC(NC(C(NCC(NCC(NC(C(O)=O)CC(N)=O)=O)=O)=O)CCC(N)=O)=O)=O)=O)=O)=O)=O)=O)=O)=C(C)O%13)=CO%12)=O)=CO%11)=O)=O)=O)C(C)C)=O)=CO%10)C(C)C)=O)=CO9)C(C)C)=O)=CS8)=CS7)=CS6)=CS5)=CO4)=CS3)=CS2)=CS1	O=C(O)C(NC(=O)CNC(=O)CNC(=O)C(NC(=O)CNC(=O)C(NC(=O)C(NC(=O)C(NC(=O)CNC(=O)CNC(=O)CNC(=O)C=1N=C(OC=1(C))C=2N=C(OC=2)C(NC(=O)C=3N=C(OC=3)CNC(=O)CNC(=O)CNC(=O)C(NC(=O)C=4N=C(OC=4)C(NC(=O)C=5N=C(OC=5)C(NC(=O)C=%14N=C(C=%13N=C(C=%12N=C(C=%11N=C(C(NC(=O)C=%10N=C(C=9N=C(C=8N=C(C=7N=C(C=6N=C(OC=6)CN)SC=7)SC=8)SC=9)SC=%10)CO)SC=%11)SC=%12)SC=%13)SC=%14)C(C)C)C(C)C)C(C)C)C)C)C)C)CCC(=O)N)CC(=O)N	0.842857	PRISM 4
platinum_BGC0000564.fasta	NC(CS)C1=NC(C2=NC(C3=NC(C4=NC(C5=NC(C6=NC(C7=NC(C8=NC(C(NC(C9=NC(C(NC(C%10=NC(C(NC(C(NCC(NCC(NCC%11=NC(C(NC(C)C%12=NC(C%13=NC(C(NCC(NCC(NCC(NC(C)C(NC(C)C(NC(C)C(NCC(NC(C(NCC(NCC(NC(C(O)=O)CC(N)=O)=O)=O)=O)CCC(N)=O)=O)=O)=O)=O)=O)=O)=O)=O)=C(C)O%13)=CO%12)=O)=CO%11)=O)=O)=O)C(C)C)=O)=CO%10)C(C)C)=O)=CO9)C(C)C)=O)=CS8)=CS7)=CS6)=CS5)=CO4)=CS3)=CS2)=CS1	O=C(O)C(NC(=O)CNC(=O)CNC(=O)C(NC(=O)CNC(=O)C(NC(=O)C(NC(=O)C(NC(=O)CNC(=O)CNC(=O)CNC(=O)C=1N=C(OC=1(C))C=2N=C(OC=2)C(NC(=O)C=3N=C(OC=3)CNC(=O)CNC(=O)CNC(=O)C(NC(=O)C=4N=C(OC=4)C(NC(=O)C=5N=C(OC=5)C(NC(=O)C=%15N=C(C%14N=C(C=%13N=C(C=%12N=C(C=6N=C(OC=6)C=%11N=C(C=%10N=C(C=9N=C(C=8N=C(C=7N=C(OC=7)CN)SC=8)SC=9)SC=%10)SC=%11)SC=%12)SC=%13)SC%14)SC=%15)C(C)C)C(C)C)C(C)C)C)C)C)C)CCC(=O)N)CC(=O)N	0.765487	PRISM 4
platinum_BGC0000564.fasta	NC(CS)C1=NC(C2=NC(C3=NC(C4=NC(C5=NC(C6=NC(C7=NC(C8=NC(C(NC(C9=NC(C(NC(C%10=NC(C(NC(C(NCC(NCC(NCC%11=NC(C(NC(C)C%12=NC(C%13=NC(C(NCC(NCC(NCC(NC(C)C(NC(C)C(NC(C)C(NCC(NC(C(NCC(NCC(NC(C(O)=O)CC(N)=O)=O)=O)=O)CCC(N)=O)=O)=O)=O)=O)=O)=O)=O)=O)=C(C)O%13)=CO%12)=O)=CO%11)=O)=O)=O)C(C)C)=O)=CO%10)C(C)C)=O)=CO9)C(C)C)=O)=CS8)=CS7)=CS6)=CS5)=CO4)=CS3)=CS2)=CS1	O=C(O)C(NC(=O)CNC(=O)CNC(=O)C(NC(=O)CNC(=O)C(NC(=O)C(NC(=O)C(NC(=O)CNC(=O)CNC(=O)CNC(=O)C=1N=C(OC=1(C))C=2N=C(OC=2)C(NC(=O)C=3N=C(OC=3)CNC(=O)CNC(=O)CNC(=O)C(NC(=O)C=4N=C(OC=4)C(NC(=O)C5N=C(OC5)C(NC(=O)C=%15N=C(C=%14N=C(C%13N=C(C=%12N=C(C=6N=C(OC=6)C=%11N=C(C%10N=C(C=9N=C(C=8N=C(C7N=C(OC7)CN)SC=8)SC=9)SC%10)SC=%11)SC=%12)SC%13)SC=%14)SC=%15)C(C)C)C(C)C)C(C)C)C)C)C)C)CCC(=O)N)CC(=O)N	0.679842	PRISM 4
platinum_BGC0000564.fasta	NC(CS)C1=NC(C2=NC(C3=NC(C4=NC(C5=NC(C6=NC(C7=NC(C8=NC(C(NC(C9=NC(C(NC(C%10=NC(C(NC(C(NCC(NCC(NCC%11=NC(C(NC(C)C%12=NC(C%13=NC(C(NCC(NCC(NCC(NC(C)C(NC(C)C(NC(C)C(NCC(NC(C(NCC(NCC(NC(C(O)=O)CC(N)=O)=O)=O)=O)CCC(N)=O)=O)=O)=O)=O)=O)=O)=O)=O)=C(C)O%13)=CO%12)=O)=CO%11)=O)=O)=O)C(C)C)=O)=CO%10)C(C)C)=O)=CO9)C(C)C)=O)=CS8)=CS7)=CS6)=CS5)=CO4)=CS3)=CS2)=CS1	O=C(O)C(NC(=O)CNC(=O)CNC(=O)C(NC(=O)CNC(=O)C(NC(=O)C(NC(=O)C(NC(=O)CNC(=O)CNC(=O)CNC(=O)C=1N=C(OC=1(C))C=2N=C(OC=2)C(NC(=O)C=3N=C(OC=3)CNC(=O)CNC(=O)CNC(=O)C(NC(=O)C(NC(=O)C(NC(=O)C=4N=C(OC=4)C(NC(=O)C=%13N=C(C=%12N=C(C=%11N=C(C%10N=C(C(NC(=O)C=9N=C(C=8N=C(C=7N=C(C=6N=C(C=5N=C(OC=5)CN)SC=6)SC=7)SC=8)SC=9)CO)SC%10)SC=%11)SC=%12)SC=%13)C(C)C)C(C)C)CO)C(C)C)C)C)C)C)CCC(=O)N)CC(=O)N	0.7125	PRISM 4
platinum_BGC0000564.fasta	NC(CS)C1=NC(C2=NC(C3=NC(C4=NC(C5=NC(C6=NC(C7=NC(C8=NC(C(NC(C9=NC(C(NC(C%10=NC(C(NC(C(NCC(NCC(NCC%11=NC(C(NC(C)C%12=NC(C%13=NC(C(NCC(NCC(NCC(NC(C)C(NC(C)C(NC(C)C(NCC(NC(C(NCC(NCC(NC(C(O)=O)CC(N)=O)=O)=O)=O)CCC(N)=O)=O)=O)=O)=O)=O)=O)=O)=O)=C(C)O%13)=CO%12)=O)=CO%11)=O)=O)=O)C(C)C)=O)=CO%10)C(C)C)=O)=CO9)C(C)C)=O)=CS8)=CS7)=CS6)=CS5)=CO4)=CS3)=CS2)=CS1	O=C(O)C(NC(=O)CNC(=O)CNC(=O)C(NC(=O)CNC(=O)C(NC(=O)C(NC(=O)C(NC(=O)CNC(=O)CNC(=O)CNC(=O)C1N=C(OC1(C))C=2N=C(OC=2)C(NC(=O)C=3N=C(OC=3)CNC(=O)CNC(=O)CNC(=O)C(NC(=O)C=4N=C(OC=4)C(NC(=O)C=5N=C(OC=5)C(NC(=O)C=%15N=C(C%14N=C(C=%13N=C(C=%12N=C(C=6N=C(OC=6)C=%11N=C(C=%10N=C(C=9N=C(C=8N=C(C=7N=C(OC=7)CN)SC=8)SC=9)SC=%10)SC=%11)SC=%12)SC=%13)SC%14)SC=%15)C(C)C)C(C)C)C(C)C)C)C)C)C)CCC(=O)N)CC(=O)N	0.634146	PRISM 4
platinum_BGC0000564.fasta	NC(CS)C1=NC(C2=NC(C3=NC(C4=NC(C5=NC(C6=NC(C7=NC(C8=NC(C(NC(C9=NC(C(NC(C%10=NC(C(NC(C(NCC(NCC(NCC%11=NC(C(NC(C)C%12=NC(C%13=NC(C(NCC(NCC(NCC(NC(C)C(NC(C)C(NC(C)C(NCC(NC(C(NCC(NCC(NC(C(O)=O)CC(N)=O)=O)=O)=O)CCC(N)=O)=O)=O)=O)=O)=O)=O)=O)=O)=C(C)O%13)=CO%12)=O)=CO%11)=O)=O)=O)C(C)C)=O)=CO%10)C(C)C)=O)=CO9)C(C)C)=O)=CS8)=CS7)=CS6)=CS5)=CO4)=CS3)=CS2)=CS1	O=C(O)C(NC(=O)CNC(=O)CNC(=O)C(NC(=O)CNC(=O)C(NC(=O)C(NC(=O)C(NC(=O)CNC(=O)CNC(=O)CNC(=O)C=1N=C(OC=1(C))C=2N=C(OC=2)C(NC(=O)C=3N=C(OC=3)CNC(=O)CNC(=O)CNC(=O)C(NC(=O)C=4N=C(OC=4)C(NC(=O)C=5N=C(OC=5)C(NC(=O)C=%15N=C(C%14N=C(C%13N=C(C=%12N=C(C=6N=C(OC=6)C%11N=C(C=%10N=C(C=9N=C(C=8N=C(C7N=C(OC7)CN)SC=8)SC=9)SC=%10)SC%11)SC=%12)SC%13)SC%14)SC=%15)C(C)C)C(C)C)C(C)C)C)C)C)C)CCC(=O)N)CC(=O)N	0.653543	PRISM 4
platinum_BGC0000564.fasta	NC(CS)C1=NC(C2=NC(C3=NC(C4=NC(C5=NC(C6=NC(C7=NC(C8=NC(C(NC(C9=NC(C(NC(C%10=NC(C(NC(C(NCC(NCC(NCC%11=NC(C(NC(C)C%12=NC(C%13=NC(C(NCC(NCC(NCC(NC(C)C(NC(C)C(NC(C)C(NCC(NC(C(NCC(NCC(NC(C(O)=O)CC(N)=O)=O)=O)=O)CCC(N)=O)=O)=O)=O)=O)=O)=O)=O)=O)=C(C)O%13)=CO%12)=O)=CO%11)=O)=O)=O)C(C)C)=O)=CO%10)C(C)C)=O)=CO9)C(C)C)=O)=CS8)=CS7)=CS6)=CS5)=CO4)=CS3)=CS2)=CS1	O=C(O)C(NC(=O)CNC(=O)CNC(=O)C(NC(=O)CNC(=O)C(NC(=O)C(NC(=O)C(NC(=O)CNC(=O)CNC(=O)CNC(=O)C=1N=C(OC=1(C))C=2N=C(OC=2)C(NC(=O)C3N=C(OC3)CNC(=O)CNC(=O)CNC(=O)C(NC(=O)C(NC(=O)C(NC(=O)C=4N=C(OC=4)C(NC(=O)C=%14N=C(C=%13N=C(C=%12N=C(C=%11N=C(C=5N=C(OC=5)C=%10N=C(C9N=C(C=8N=C(C7N=C(C=6N=C(OC=6)CN)SC7)SC=8)SC9)SC=%10)SC=%11)SC=%12)SC=%13)SC=%14)C(C)C)C(C)C)CO)C(C)C)C)C)C)C)CCC(=O)N)CC(=O)N	0.644788	PRISM 4
platinum_BGC0000564.fasta	NC(CS)C1=NC(C2=NC(C3=NC(C4=NC(C5=NC(C6=NC(C7=NC(C8=NC(C(NC(C9=NC(C(NC(C%10=NC(C(NC(C(NCC(NCC(NCC%11=NC(C(NC(C)C%12=NC(C%13=NC(C(NCC(NCC(NCC(NC(C)C(NC(C)C(NC(C)C(NCC(NC(C(NCC(NCC(NC(C(O)=O)CC(N)=O)=O)=O)=O)CCC(N)=O)=O)=O)=O)=O)=O)=O)=O)=O)=C(C)O%13)=CO%12)=O)=CO%11)=O)=O)=O)C(C)C)=O)=CO%10)C(C)C)=O)=CO9)C(C)C)=O)=CS8)=CS7)=CS6)=CS5)=CO4)=CS3)=CS2)=CS1	O=C(O)C(NC(=O)CNC(=O)CNC(=O)C(NC(=O)CNC(=O)C(NC(=O)C(NC(=O)C(NC(=O)CNC(=O)CNC(=O)CNC(=O)C=1N=C(OC=1(C))C=2N=C(OC=2)C(NC(=O)C3N=C(OC3)CNC(=O)CNC(=O)CNC(=O)C(NC(=O)C4N=C(OC4)C(NC(=O)C=5N=C(OC=5)C(NC(=O)C=%15N=C(C%14N=C(C=%13N=C(C=%12N=C(C=6N=C(OC=6)C%11N=C(C=%10N=C(C=9N=C(C=8N=C(C=7N=C(OC=7)CN)SC=8)SC=9)SC=%10)SC%11)SC=%12)SC=%13)SC%14)SC=%15)C(C)C)C(C)C)C(C)C)C)C)C)C)CCC(=O)N)CC(=O)N	0.568773	PRISM 4
platinum_BGC0000564.fasta	NC(CS)C1=NC(C2=NC(C3=NC(C4=NC(C5=NC(C6=NC(C7=NC(C8=NC(C(NC(C9=NC(C(NC(C%10=NC(C(NC(C(NCC(NCC(NCC%11=NC(C(NC(C)C%12=NC(C%13=NC(C(NCC(NCC(NCC(NC(C)C(NC(C)C(NC(C)C(NCC(NC(C(NCC(NCC(NC(C(O)=O)CC(N)=O)=O)=O)=O)CCC(N)=O)=O)=O)=O)=O)=O)=O)=O)=O)=C(C)O%13)=CO%12)=O)=CO%11)=O)=O)=O)C(C)C)=O)=CO%10)C(C)C)=O)=CO9)C(C)C)=O)=CS8)=CS7)=CS6)=CS5)=CO4)=CS3)=CS2)=CS1	O=C(O)C(NC(=O)CNC(=O)CNC(=O)C(NC(=O)CNC(=O)C(NC(=O)C(NC(=O)C(NC(=O)CNC(=O)CNC(=O)CNC(=O)C=1N=C(OC=1(C))C=2N=C(OC=2)C(NC(=O)C3N=C(OC3)CNC(=O)CNC(=O)CNC(=O)C(NC(=O)C=4N=C(OC=4)C(NC(=O)C=5N=C(OC=5)C(NC(=O)C=%15N=C(C=%14N=C(C=%13N=C(C%12N=C(C=6N=C(OC=6)C=%11N=C(C=%10N=C(C9N=C(C=8N=C(C=7N=C(OC=7)CN)SC=8)SC9)SC=%10)SC=%11)SC%12)SC=%13)SC=%14)SC=%15)C(C)C)C(C)C)C(C)C)C)C)C)C)CCC(=O)N)CC(=O)N	0.672	PRISM 4
platinum_BGC0000564.fasta	NC(CS)C1=NC(C2=NC(C3=NC(C4=NC(C5=NC(C6=NC(C7=NC(C8=NC(C(NC(C9=NC(C(NC(C%10=NC(C(NC(C(NCC(NCC(NCC%11=NC(C(NC(C)C%12=NC(C%13=NC(C(NCC(NCC(NCC(NC(C)C(NC(C)C(NC(C)C(NCC(NC(C(NCC(NCC(NC(C(O)=O)CC(N)=O)=O)=O)=O)CCC(N)=O)=O)=O)=O)=O)=O)=O)=O)=O)=C(C)O%13)=CO%12)=O)=CO%11)=O)=O)=O)C(C)C)=O)=CO%10)C(C)C)=O)=CO9)C(C)C)=O)=CS8)=CS7)=CS6)=CS5)=CO4)=CS3)=CS2)=CS1	O=C(O)C(NC(=O)CNC(=O)CNC(=O)C(NC(=O)CNC(=O)C(NC(=O)C(NC(=O)C(NC(=O)CNC(=O)CNC(=O)CNC(=O)C1N=C(OC1(C))C(NC(=O)C(NC(=O)C=2N=C(OC=2)CNC(=O)CNC(=O)CNC(=O)C(NC(=O)C=3N=C(OC=3)C(NC(=O)C=4N=C(OC=4)C(NC(=O)C=%14N=C(C=%13N=C(C=%12N=C(C=%11N=C(C=5N=C(OC=5)C%10N=C(C=9N=C(C=8N=C(C=7N=C(C=6N=C(OC=6)CN)SC=7)SC=8)SC=9)SC%10)SC=%11)SC=%12)SC=%13)SC=%14)C(C)C)C(C)C)C(C)C)C)CO)C)C)C)CCC(=O)N)CC(=O)N	0.572549	PRISM 4
platinum_BGC0000564.fasta	NC(CS)C1=NC(C2=NC(C3=NC(C4=NC(C5=NC(C6=NC(C7=NC(C8=NC(C(NC(C9=NC(C(NC(C%10=NC(C(NC(C(NCC(NCC(NCC%11=NC(C(NC(C)C%12=NC(C%13=NC(C(NCC(NCC(NCC(NC(C)C(NC(C)C(NC(C)C(NCC(NC(C(NCC(NCC(NC(C(O)=O)CC(N)=O)=O)=O)=O)CCC(N)=O)=O)=O)=O)=O)=O)=O)=O)=O)=C(C)O%13)=CO%12)=O)=CO%11)=O)=O)=O)C(C)C)=O)=CO%10)C(C)C)=O)=CO9)C(C)C)=O)=CS8)=CS7)=CS6)=CS5)=CO4)=CS3)=CS2)=CS1	O=C(O)C(NC(=O)CNC(=O)CNC(=O)C(NC(=O)CNC(=O)C(NC(=O)C(NC(=O)C(NC(=O)CNC(=O)CNC(=O)CNC(=O)C1N=C(OC1(C))C=2N=C(OC=2)C(NC(=O)C=3N=C(OC=3)CNC(=O)CNC(=O)CNC(=O)C(NC(=O)C(NC(=O)C(NC(=O)C4N=C(OC4)C(NC(=O)C=%14N=C(C=%13N=C(C=%12N=C(C%11N=C(C=5N=C(OC=5)C=%10N=C(C=9N=C(C=8N=C(C=7N=C(C=6N=C(OC=6)CN)SC=7)SC=8)SC=9)SC=%10)SC%11)SC=%12)SC=%13)SC=%14)C(C)C)C(C)C)CO)C(C)C)C)C)C)C)CCC(=O)N)CC(=O)N	0.52518	PRISM 4
platinum_BGC0000564.fasta	NC(CS)C1=NC(C2=NC(C3=NC(C4=NC(C5=NC(C6=NC(C7=NC(C8=NC(C(NC(C9=NC(C(NC(C%10=NC(C(NC(C(NCC(NCC(NCC%11=NC(C(NC(C)C%12=NC(C%13=NC(C(NCC(NCC(NCC(NC(C)C(NC(C)C(NC(C)C(NCC(NC(C(NCC(NCC(NC(C(O)=O)CC(N)=O)=O)=O)=O)CCC(N)=O)=O)=O)=O)=O)=O)=O)=O)=O)=C(C)O%13)=CO%12)=O)=CO%11)=O)=O)=O)C(C)C)=O)=CO%10)C(C)C)=O)=CO9)C(C)C)=O)=CS8)=CS7)=CS6)=CS5)=CO4)=CS3)=CS2)=CS1	O=C(O)C(NC(=O)CNC(=O)CNC(=O)C(NC(=O)CNC(=O)C(NC(=O)C(NC(=O)C(NC(=O)CNC(=O)CNC(=O)CNC(=O)C=1N=C(OC=1(C))C=2N=C(OC=2)C(NC(=O)C(NC(=O)CNC(=O)CNC(=O)CNC(=O)C(NC(=O)C=3N=C(OC=3)C(NC(=O)C(NC(=O)C(NC(=O)C=%13N=C(C=%12N=C(C%11N=C(C=%10N=C(C=4N=C(OC=4)C=9N=C(C=8N=C(C=7N=C(C=6N=C(C5N=C(OC5)CN)SC=6)SC=7)SC=8)SC=9)SC=%10)SC%11)SC=%12)SC=%13)C(C)C)CO)C(C)C)C(C)C)CO)C)C)C)C)CCC(=O)N)CC(=O)N	0.633858	PRISM 4
platinum_BGC0000564.fasta	NC(CS)C1=NC(C2=NC(C3=NC(C4=NC(C5=NC(C6=NC(C7=NC(C8=NC(C(NC(C9=NC(C(NC(C%10=NC(C(NC(C(NCC(NCC(NCC%11=NC(C(NC(C)C%12=NC(C%13=NC(C(NCC(NCC(NCC(NC(C)C(NC(C)C(NC(C)C(NCC(NC(C(NCC(NCC(NC(C(O)=O)CC(N)=O)=O)=O)=O)CCC(N)=O)=O)=O)=O)=O)=O)=O)=O)=O)=C(C)O%13)=CO%12)=O)=CO%11)=O)=O)=O)C(C)C)=O)=CO%10)C(C)C)=O)=CO9)C(C)C)=O)=CS8)=CS7)=CS6)=CS5)=CO4)=CS3)=CS2)=CS1	O=C(O)C(NC(=O)CNC(=O)CNC(=O)C(NC(=O)CNC(=O)C(NC(=O)C(NC(=O)C(NC(=O)CNC(=O)CNC(=O)CNC(=O)C=1N=C(OC=1(C))C=2N=C(OC=2)C(NC(=O)C=3N=C(OC=3)CNC(=O)CNC(=O)CNC(=O)C(NC(=O)C=4N=C(OC=4)C(NC(=O)C=5N=C(OC=5)C(NC(=O)C=%15N=C(C=%14N=C(C%13N=C(C=%12N=C(C=6N=C(OC=6)C=%11N=C(C=%10N=C(C=9N=C(C8N=C(C=7N=C(OC=7)CN)SC8)SC=9)SC=%10)SC=%11)SC=%12)SC%13)SC=%14)SC=%15)C(C)C)C(C)C)C(C)C)C)C)C)C)CCC(=O)N)CC(=O)N	0.788546	PRISM 4
platinum_BGC0000564.fasta	NC(CS)C1=NC(C2=NC(C3=NC(C4=NC(C5=NC(C6=NC(C7=NC(C8=NC(C(NC(C9=NC(C(NC(C%10=NC(C(NC(C(NCC(NCC(NCC%11=NC(C(NC(C)C%12=NC(C%13=NC(C(NCC(NCC(NCC(NC(C)C(NC(C)C(NC(C)C(NCC(NC(C(NCC(NCC(NC(C(O)=O)CC(N)=O)=O)=O)=O)CCC(N)=O)=O)=O)=O)=O)=O)=O)=O)=O)=C(C)O%13)=CO%12)=O)=CO%11)=O)=O)=O)C(C)C)=O)=CO%10)C(C)C)=O)=CO9)C(C)C)=O)=CS8)=CS7)=CS6)=CS5)=CO4)=CS3)=CS2)=CS1	O=C(O)C(NC(=O)CNC(=O)CNC(=O)C(NC(=O)CNC(=O)C(NC(=O)C(NC(=O)C(NC(=O)CNC(=O)CNC(=O)CNC(=O)C1N=C(OC1(C))C=2N=C(OC=2)C(NC(=O)C(NC(=O)CNC(=O)CNC(=O)CNC(=O)C(NC(=O)C=3N=C(OC=3)C(NC(=O)C4N=C(OC4)C(NC(=O)C=%14N=C(C=%13N=C(C=%12N=C(C%11N=C(C=5N=C(OC=5)C=%10N=C(C=9N=C(C=8N=C(C=7N=C(C=6N=C(OC=6)CN)SC=7)SC=8)SC=9)SC=%10)SC%11)SC=%12)SC=%13)SC=%14)C(C)C)C(C)C)C(C)C)CO)C)C)C)C)CCC(=O)N)CC(=O)N	0.523636	PRISM 4
platinum_BGC0000564.fasta	NC(CS)C1=NC(C2=NC(C3=NC(C4=NC(C5=NC(C6=NC(C7=NC(C8=NC(C(NC(C9=NC(C(NC(C%10=NC(C(NC(C(NCC(NCC(NCC%11=NC(C(NC(C)C%12=NC(C%13=NC(C(NCC(NCC(NCC(NC(C)C(NC(C)C(NC(C)C(NCC(NC(C(NCC(NCC(NC(C(O)=O)CC(N)=O)=O)=O)=O)CCC(N)=O)=O)=O)=O)=O)=O)=O)=O)=O)=C(C)O%13)=CO%12)=O)=CO%11)=O)=O)=O)C(C)C)=O)=CO%10)C(C)C)=O)=CO9)C(C)C)=O)=CS8)=CS7)=CS6)=CS5)=CO4)=CS3)=CS2)=CS1	O=C(O)C(NC(=O)CNC(=O)CNC(=O)C(NC(=O)CNC(=O)C(NC(=O)C(NC(=O)C(NC(=O)CNC(=O)CNC(=O)CNC(=O)C=1N=C(OC=1(C))C=2N=C(OC=2)C(NC(=O)C=3N=C(OC=3)CNC(=O)CNC(=O)CNC(=O)C(NC(=O)C=4N=C(OC=4)C(NC(=O)C5N=C(OC5)C(NC(=O)C=%15N=C(C=%14N=C(C=%13N=C(C=%12N=C(C=6N=C(OC=6)C%11N=C(C=%10N=C(C=9N=C(C=8N=C(C7N=C(OC7)CN)SC=8)SC=9)SC=%10)SC%11)SC=%12)SC=%13)SC=%14)SC=%15)C(C)C)C(C)C)C(C)C)C)C)C)C)CCC(=O)N)CC(=O)N	0.661479	PRISM 4
platinum_BGC0000564.fasta	NC(CS)C1=NC(C2=NC(C3=NC(C4=NC(C5=NC(C6=NC(C7=NC(C8=NC(C(NC(C9=NC(C(NC(C%10=NC(C(NC(C(NCC(NCC(NCC%11=NC(C(NC(C)C%12=NC(C%13=NC(C(NCC(NCC(NCC(NC(C)C(NC(C)C(NC(C)C(NCC(NC(C(NCC(NCC(NC(C(O)=O)CC(N)=O)=O)=O)=O)CCC(N)=O)=O)=O)=O)=O)=O)=O)=O)=O)=C(C)O%13)=CO%12)=O)=CO%11)=O)=O)=O)C(C)C)=O)=CO%10)C(C)C)=O)=CO9)C(C)C)=O)=CS8)=CS7)=CS6)=CS5)=CO4)=CS3)=CS2)=CS1	O=C(O)C(NC(=O)CNC(=O)CNC(=O)C(NC(=O)CNC(=O)C(NC(=O)C(NC(=O)C(NC(=O)CNC(=O)CNC(=O)CNC(=O)C=1N=C(OC=1(C))C=2N=C(OC=2)C(NC(=O)C=3N=C(OC=3)CNC(=O)CNC(=O)CNC(=O)C(NC(=O)C=4N=C(OC=4)C(NC(=O)C=5N=C(OC=5)C(NC(=O)C=%15N=C(C=%14N=C(C=%13N=C(C=%12N=C(C6N=C(OC6)C=%11N=C(C=%10N=C(C=9N=C(C=8N=C(C=7N=C(OC=7)CN)SC=8)SC=9)SC=%10)SC=%11)SC=%12)SC=%13)SC=%14)SC=%15)C(C)C)C(C)C)C(C)C)C)C)C)C)CCC(=O)N)CC(=O)N	0.754386	PRISM 4
platinum_BGC0000564.fasta	NC(CS)C1=NC(C2=NC(C3=NC(C4=NC(C5=NC(C6=NC(C7=NC(C8=NC(C(NC(C9=NC(C(NC(C%10=NC(C(NC(C(NCC(NCC(NCC%11=NC(C(NC(C)C%12=NC(C%13=NC(C(NCC(NCC(NCC(NC(C)C(NC(C)C(NC(C)C(NCC(NC(C(NCC(NCC(NC(C(O)=O)CC(N)=O)=O)=O)=O)CCC(N)=O)=O)=O)=O)=O)=O)=O)=O)=O)=C(C)O%13)=CO%12)=O)=CO%11)=O)=O)=O)C(C)C)=O)=CO%10)C(C)C)=O)=CO9)C(C)C)=O)=CS8)=CS7)=CS6)=CS5)=CO4)=CS3)=CS2)=CS1	O=C(O)C(NC(=O)CNC(=O)CNC(=O)C(NC(=O)CNC(=O)C(NC(=O)C(NC(=O)C(NC(=O)CNC(=O)CNC(=O)CNC(=O)C(NC(=O)C=1N=C(OC=1)C(NC(=O)C=2N=C(OC=2)CNC(=O)CNC(=O)CNC(=O)C(NC(=O)C=3N=C(OC=3)C(NC(=O)C=4N=C(OC=4)C(NC(=O)C=%14N=C(C=%13N=C(C=%12N=C(C%11N=C(C=5N=C(OC=5)C=%10N=C(C=9N=C(C=8N=C(C=7N=C(C=6N=C(OC=6)CN)SC=7)SC=8)SC=9)SC=%10)SC%11)SC=%12)SC=%13)SC=%14)C(C)C)C(C)C)C(C)C)C)C(O)C)C)C)C)CCC(=O)N)CC(=O)N	0.67094	PRISM 4
platinum_BGC0000564.fasta	NC(CS)C1=NC(C2=NC(C3=NC(C4=NC(C5=NC(C6=NC(C7=NC(C8=NC(C(NC(C9=NC(C(NC(C%10=NC(C(NC(C(NCC(NCC(NCC%11=NC(C(NC(C)C%12=NC(C%13=NC(C(NCC(NCC(NCC(NC(C)C(NC(C)C(NC(C)C(NCC(NC(C(NCC(NCC(NC(C(O)=O)CC(N)=O)=O)=O)=O)CCC(N)=O)=O)=O)=O)=O)=O)=O)=O)=O)=C(C)O%13)=CO%12)=O)=CO%11)=O)=O)=O)C(C)C)=O)=CO%10)C(C)C)=O)=CO9)C(C)C)=O)=CS8)=CS7)=CS6)=CS5)=CO4)=CS3)=CS2)=CS1	O=C(O)C(NC(=O)CNC(=O)CNC(=O)C(NC(=O)CNC(=O)C(NC(=O)C(NC(=O)C(NC(=O)CNC(=O)CNC(=O)CNC(=O)C=1N=C(OC=1(C))C=2N=C(OC=2)C(NC(=O)C=3N=C(OC=3)CNC(=O)CNC(=O)CNC(=O)C(NC(=O)C=4N=C(OC=4)C(NC(=O)C=5N=C(OC=5)C(NC(=O)C%15N=C(C=%14N=C(C=%13N=C(C=%12N=C(C=6N=C(OC=6)C=%11N=C(C=%10N=C(C=9N=C(C=8N=C(C=7N=C(OC=7)CN)SC=8)SC=9)SC=%10)SC=%11)SC=%12)SC=%13)SC=%14)SC%15)C(C)C)C(C)C)C(C)C)C)C)C)C)CCC(=O)N)CC(=O)N	0.773756	PRISM 4
platinum_BGC0000564.fasta	NC(CS)C1=NC(C2=NC(C3=NC(C4=NC(C5=NC(C6=NC(C7=NC(C8=NC(C(NC(C9=NC(C(NC(C%10=NC(C(NC(C(NCC(NCC(NCC%11=NC(C(NC(C)C%12=NC(C%13=NC(C(NCC(NCC(NCC(NC(C)C(NC(C)C(NC(C)C(NCC(NC(C(NCC(NCC(NC(C(O)=O)CC(N)=O)=O)=O)=O)CCC(N)=O)=O)=O)=O)=O)=O)=O)=O)=O)=C(C)O%13)=CO%12)=O)=CO%11)=O)=O)=O)C(C)C)=O)=CO%10)C(C)C)=O)=CO9)C(C)C)=O)=CS8)=CS7)=CS6)=CS5)=CO4)=CS3)=CS2)=CS1	O=C(O)C(NC(=O)CNC(=O)CNC(=O)C(NC(=O)CNC(=O)C(NC(=O)C(NC(=O)C(NC(=O)CNC(=O)CNC(=O)CNC(=O)C=1N=C(OC=1(C))C(NC(=O)C(NC(=O)C=2N=C(OC=2)CNC(=O)CNC(=O)CNC(=O)C(NC(=O)C3N=C(OC3)C(NC(=O)C=4N=C(OC=4)C(NC(=O)C=%14N=C(C%13N=C(C=%12N=C(C=%11N=C(C=5N=C(OC=5)C=%10N=C(C=9N=C(C=8N=C(C=7N=C(C=6N=C(OC=6)CN)SC=7)SC=8)SC=9)SC=%10)SC=%11)SC=%12)SC%13)SC=%14)C(C)C)C(C)C)C(C)C)C)CO)C)C)C)CCC(=O)N)CC(=O)N	0.583333	PRISM 4
platinum_BGC0000564.fasta	NC(CS)C1=NC(C2=NC(C3=NC(C4=NC(C5=NC(C6=NC(C7=NC(C8=NC(C(NC(C9=NC(C(NC(C%10=NC(C(NC(C(NCC(NCC(NCC%11=NC(C(NC(C)C%12=NC(C%13=NC(C(NCC(NCC(NCC(NC(C)C(NC(C)C(NC(C)C(NCC(NC(C(NCC(NCC(NC(C(O)=O)CC(N)=O)=O)=O)=O)CCC(N)=O)=O)=O)=O)=O)=O)=O)=O)=O)=C(C)O%13)=CO%12)=O)=CO%11)=O)=O)=O)C(C)C)=O)=CO%10)C(C)C)=O)=CO9)C(C)C)=O)=CS8)=CS7)=CS6)=CS5)=CO4)=CS3)=CS2)=CS1	O=C(O)C(NC(=O)CNC(=O)CNC(=O)C(NC(=O)CNC(=O)C(NC(=O)C(NC(=O)C(NC(=O)CNC(=O)CNC(=O)CNC(=O)C=1N=C(OC=1(C))C=2N=C(OC=2)C(NC(=O)C=3N=C(OC=3)CNC(=O)CNC(=O)CNC(=O)C(NC(=O)C=4N=C(OC=4)C(NC(=O)C(NC(=O)C(NC(=O)C=%13N=C(C=%12N=C(C=%11N=C(C=%10N=C(C(NC(=O)C=9N=C(C8N=C(C=7N=C(C=6N=C(C5N=C(OC5)CN)SC=6)SC=7)SC8)SC=9)CO)SC=%10)SC=%11)SC=%12)SC=%13)C(C)C)CO)C(C)C)C(C)C)C)C)C)C)CCC(=O)N)CC(=O)N	0.673152	PRISM 4
platinum_BGC0000564.fasta	NC(CS)C1=NC(C2=NC(C3=NC(C4=NC(C5=NC(C6=NC(C7=NC(C8=NC(C(NC(C9=NC(C(NC(C%10=NC(C(NC(C(NCC(NCC(NCC%11=NC(C(NC(C)C%12=NC(C%13=NC(C(NCC(NCC(NCC(NC(C)C(NC(C)C(NC(C)C(NCC(NC(C(NCC(NCC(NC(C(O)=O)CC(N)=O)=O)=O)=O)CCC(N)=O)=O)=O)=O)=O)=O)=O)=O)=O)=C(C)O%13)=CO%12)=O)=CO%11)=O)=O)=O)C(C)C)=O)=CO%10)C(C)C)=O)=CO9)C(C)C)=O)=CS8)=CS7)=CS6)=CS5)=CO4)=CS3)=CS2)=CS1	O=C(O)C(NC(=O)CNC(=O)CNC(=O)C(NC(=O)CNC(=O)C(NC(=O)C(NC(=O)C(NC(=O)CNC(=O)CNC(=O)CNC(=O)C1N=C(OC1(C))C=2N=C(OC=2)C(NC(=O)C=3N=C(OC=3)CNC(=O)CNC(=O)CNC(=O)C(NC(=O)C=4N=C(OC=4)C(NC(=O)C=5N=C(OC=5)C(NC(=O)C%14N=C(C%13N=C(C=%12N=C(C=%11N=C(C(NC(=O)C=%10N=C(C=9N=C(C=8N=C(C=7N=C(C=6N=C(OC=6)CN)SC=7)SC=8)SC=9)SC=%10)CO)SC=%11)SC=%12)SC%13)SC%14)C(C)C)C(C)C)C(C)C)C)C)C)C)CCC(=O)N)CC(=O)N	0.593156	PRISM 4
platinum_BGC0000564.fasta	NC(CS)C1=NC(C2=NC(C3=NC(C4=NC(C5=NC(C6=NC(C7=NC(C8=NC(C(NC(C9=NC(C(NC(C%10=NC(C(NC(C(NCC(NCC(NCC%11=NC(C(NC(C)C%12=NC(C%13=NC(C(NCC(NCC(NCC(NC(C)C(NC(C)C(NC(C)C(NCC(NC(C(NCC(NCC(NC(C(O)=O)CC(N)=O)=O)=O)=O)CCC(N)=O)=O)=O)=O)=O)=O)=O)=O)=O)=C(C)O%13)=CO%12)=O)=CO%11)=O)=O)=O)C(C)C)=O)=CO%10)C(C)C)=O)=CO9)C(C)C)=O)=CS8)=CS7)=CS6)=CS5)=CO4)=CS3)=CS2)=CS1	O=C(O)C(NC(=O)CNC(=O)CNC(=O)C(NC(=O)CNC(=O)C(NC(=O)C(NC(=O)C(NC(=O)CNC(=O)CNC(=O)CNC(=O)C=1N=C(OC=1(C))C(NC(=O)C(NC(=O)C=2N=C(OC=2)CNC(=O)CNC(=O)CNC(=O)C(NC(=O)C=3N=C(OC=3)C(NC(=O)C=4N=C(OC=4)C(NC(=O)C=%14N=C(C=%13N=C(C=%12N=C(C=%11N=C(C=5N=C(OC=5)C=%10N=C(C=9N=C(C=8N=C(C=7N=C(C=6N=C(OC=6)CN)SC=7)SC=8)SC=9)SC=%10)SC=%11)SC=%12)SC=%13)SC=%14)C(C)C)C(C)C)C(C)C)C)CO)C)C)C)CCC(=O)N)CC(=O)N	0.739726	PRISM 4
platinum_BGC0000564.fasta	NC(CS)C1=NC(C2=NC(C3=NC(C4=NC(C5=NC(C6=NC(C7=NC(C8=NC(C(NC(C9=NC(C(NC(C%10=NC(C(NC(C(NCC(NCC(NCC%11=NC(C(NC(C)C%12=NC(C%13=NC(C(NCC(NCC(NCC(NC(C)C(NC(C)C(NC(C)C(NCC(NC(C(NCC(NCC(NC(C(O)=O)CC(N)=O)=O)=O)=O)CCC(N)=O)=O)=O)=O)=O)=O)=O)=O)=O)=C(C)O%13)=CO%12)=O)=CO%11)=O)=O)=O)C(C)C)=O)=CO%10)C(C)C)=O)=CO9)C(C)C)=O)=CS8)=CS7)=CS6)=CS5)=CO4)=CS3)=CS2)=CS1	O=C(O)C(NC(=O)CNC(=O)CNC(=O)C(NC(=O)CNC(=O)C(NC(=O)C(NC(=O)C(NC(=O)CNC(=O)CNC(=O)CNC(=O)C=1N=C(OC=1(C))C=2N=C(OC=2)C(NC(=O)C3N=C(OC3)CNC(=O)CNC(=O)CNC(=O)C(NC(=O)C=4N=C(OC=4)C(NC(=O)C=5N=C(OC=5)C(NC(=O)C=%14N=C(C%13N=C(C=%12N=C(C%11N=C(C=6N=C(OC=6)C=%10N=C(C=9N=C(C=8N=C(C=7N=C(C(NC(=O)CN)CO)SC=7)SC=8)SC=9)SC=%10)SC%11)SC=%12)SC%13)SC=%14)C(C)C)C(C)C)C(C)C)C)C)C)C)CCC(=O)N)CC(=O)N	0.638132	PRISM 4
platinum_BGC0000564.fasta	NC(CS)C1=NC(C2=NC(C3=NC(C4=NC(C5=NC(C6=NC(C7=NC(C8=NC(C(NC(C9=NC(C(NC(C%10=NC(C(NC(C(NCC(NCC(NCC%11=NC(C(NC(C)C%12=NC(C%13=NC(C(NCC(NCC(NCC(NC(C)C(NC(C)C(NC(C)C(NCC(NC(C(NCC(NCC(NC(C(O)=O)CC(N)=O)=O)=O)=O)CCC(N)=O)=O)=O)=O)=O)=O)=O)=O)=O)=C(C)O%13)=CO%12)=O)=CO%11)=O)=O)=O)C(C)C)=O)=CO%10)C(C)C)=O)=CO9)C(C)C)=O)=CS8)=CS7)=CS6)=CS5)=CO4)=CS3)=CS2)=CS1	O=C(O)C(NC(=O)CNC(=O)CNC(=O)C(NC(=O)CNC(=O)C(NC(=O)C(NC(=O)C(NC(=O)CNC(=O)CNC(=O)CNC(=O)C=1N=C(OC=1(C))C=2N=C(OC=2)C(NC(=O)C=3N=C(OC=3)CNC(=O)CNC(=O)CNC(=O)C(NC(=O)C=4N=C(OC=4)C(NC(=O)C=5N=C(OC=5)C(NC(=O)C=%14N=C(C=%13N=C(C=%12N=C(C=%11N=C(C=6N=C(OC=6)C=%10N=C(C=9N=C(C8N=C(C7N=C(C(NC(=O)CN)CO)SC7)SC8)SC=9)SC=%10)SC=%11)SC=%12)SC=%13)SC=%14)C(C)C)C(C)C)C(C)C)C)C)C)C)CCC(=O)N)CC(=O)N	0.779221	PRISM 4
platinum_BGC0000564.fasta	NC(CS)C1=NC(C2=NC(C3=NC(C4=NC(C5=NC(C6=NC(C7=NC(C8=NC(C(NC(C9=NC(C(NC(C%10=NC(C(NC(C(NCC(NCC(NCC%11=NC(C(NC(C)C%12=NC(C%13=NC(C(NCC(NCC(NCC(NC(C)C(NC(C)C(NC(C)C(NCC(NC(C(NCC(NCC(NC(C(O)=O)CC(N)=O)=O)=O)=O)CCC(N)=O)=O)=O)=O)=O)=O)=O)=O)=O)=C(C)O%13)=CO%12)=O)=CO%11)=O)=O)=O)C(C)C)=O)=CO%10)C(C)C)=O)=CO9)C(C)C)=O)=CS8)=CS7)=CS6)=CS5)=CO4)=CS3)=CS2)=CS1	O=C(O)C(NC(=O)CNC(=O)CNC(=O)C(NC(=O)CNC(=O)C(NC(=O)C(NC(=O)C(NC(=O)CNC(=O)CNC(=O)CNC(=O)C1N=C(OC1(C))C=2N=C(OC=2)C(NC(=O)C=3N=C(OC=3)CNC(=O)CNC(=O)CNC(=O)C(NC(=O)C4N=C(OC4)C(NC(=O)C=5N=C(OC=5)C(NC(=O)C=%14N=C(C=%13N=C(C=%12N=C(C=%11N=C(C=6N=C(OC=6)C=%10N=C(C=9N=C(C=8N=C(C=7N=C(C(NC(=O)CN)CO)SC=7)SC=8)SC=9)SC=%10)SC=%11)SC=%12)SC=%13)SC=%14)C(C)C)C(C)C)C(C)C)C)C)C)C)CCC(=O)N)CC(=O)N	0.653226	PRISM 4
platinum_BGC0000564.fasta	NC(CS)C1=NC(C2=NC(C3=NC(C4=NC(C5=NC(C6=NC(C7=NC(C8=NC(C(NC(C9=NC(C(NC(C%10=NC(C(NC(C(NCC(NCC(NCC%11=NC(C(NC(C)C%12=NC(C%13=NC(C(NCC(NCC(NCC(NC(C)C(NC(C)C(NC(C)C(NCC(NC(C(NCC(NCC(NC(C(O)=O)CC(N)=O)=O)=O)=O)CCC(N)=O)=O)=O)=O)=O)=O)=O)=O)=O)=C(C)O%13)=CO%12)=O)=CO%11)=O)=O)=O)C(C)C)=O)=CO%10)C(C)C)=O)=CO9)C(C)C)=O)=CS8)=CS7)=CS6)=CS5)=CO4)=CS3)=CS2)=CS1	O=C(O)C(NC(=O)CNC(=O)CNC(=O)C(NC(=O)CNC(=O)C(NC(=O)C(NC(=O)C(NC(=O)CNC(=O)CNC(=O)CNC(=O)C=1N=C(OC=1(C))C2N=C(OC2)C(NC(=O)C=3N=C(OC=3)CNC(=O)CNC(=O)CNC(=O)C(NC(=O)C=4N=C(OC=4)C(NC(=O)C5N=C(OC5)C(NC(=O)C%15N=C(C=%14N=C(C=%13N=C(C=%12N=C(C=6N=C(OC=6)C=%11N=C(C=%10N=C(C9N=C(C=8N=C(C=7N=C(OC=7)CN)SC=8)SC9)SC=%10)SC=%11)SC=%12)SC=%13)SC=%14)SC%15)C(C)C)C(C)C)C(C)C)C)C)C)C)CCC(=O)N)CC(=O)N	0.575188	PRISM 4
platinum_BGC0000564.fasta	NC(CS)C1=NC(C2=NC(C3=NC(C4=NC(C5=NC(C6=NC(C7=NC(C8=NC(C(NC(C9=NC(C(NC(C%10=NC(C(NC(C(NCC(NCC(NCC%11=NC(C(NC(C)C%12=NC(C%13=NC(C(NCC(NCC(NCC(NC(C)C(NC(C)C(NC(C)C(NCC(NC(C(NCC(NCC(NC(C(O)=O)CC(N)=O)=O)=O)=O)CCC(N)=O)=O)=O)=O)=O)=O)=O)=O)=O)=C(C)O%13)=CO%12)=O)=CO%11)=O)=O)=O)C(C)C)=O)=CO%10)C(C)C)=O)=CO9)C(C)C)=O)=CS8)=CS7)=CS6)=CS5)=CO4)=CS3)=CS2)=CS1	O=C(O)C(NC(=O)CNC(=O)CNC(=O)C(NC(=O)CNC(=O)C(NC(=O)C(NC(=O)C(NC(=O)CNC(=O)CNC(=O)CNC(=O)C=1N=C(OC=1(C))C2N=C(OC2)C(NC(=O)C=3N=C(OC=3)CNC(=O)CNC(=O)CNC(=O)C(NC(=O)C=4N=C(OC=4)C(NC(=O)C=5N=C(OC=5)C(NC(=O)C=%15N=C(C=%14N=C(C%13N=C(C=%12N=C(C=6N=C(OC=6)C=%11N=C(C=%10N=C(C=9N=C(C=8N=C(C=7N=C(OC=7)CN)SC=8)SC=9)SC=%10)SC=%11)SC=%12)SC%13)SC=%14)SC=%15)C(C)C)C(C)C)C(C)C)C)C)C)C)CCC(=O)N)CC(=O)N	0.65587	PRISM 4
platinum_BGC0000564.fasta	NC(CS)C1=NC(C2=NC(C3=NC(C4=NC(C5=NC(C6=NC(C7=NC(C8=NC(C(NC(C9=NC(C(NC(C%10=NC(C(NC(C(NCC(NCC(NCC%11=NC(C(NC(C)C%12=NC(C%13=NC(C(NCC(NCC(NCC(NC(C)C(NC(C)C(NC(C)C(NCC(NC(C(NCC(NCC(NC(C(O)=O)CC(N)=O)=O)=O)=O)CCC(N)=O)=O)=O)=O)=O)=O)=O)=O)=O)=C(C)O%13)=CO%12)=O)=CO%11)=O)=O)=O)C(C)C)=O)=CO%10)C(C)C)=O)=CO9)C(C)C)=O)=CS8)=CS7)=CS6)=CS5)=CO4)=CS3)=CS2)=CS1	O=C(O)C(NC(=O)CNC(=O)CNC(=O)C(NC(=O)CNC(=O)C(NC(=O)C(NC(=O)C(NC(=O)CNC(=O)CNC(=O)CNC(=O)C=1N=C(OC=1(C))C=2N=C(OC=2)C(NC(=O)C=3N=C(OC=3)CNC(=O)CNC(=O)CNC(=O)C(NC(=O)C=4N=C(OC=4)C(NC(=O)C=5N=C(OC=5)C(NC(=O)C=%14N=C(C=%13N=C(C=%12N=C(C%11N=C(C=6N=C(OC=6)C=%10N=C(C=9N=C(C=8N=C(C=7N=C(C(NC(=O)CN)CO)SC=7)SC=8)SC=9)SC=%10)SC%11)SC=%12)SC=%13)SC=%14)C(C)C)C(C)C)C(C)C)C)C)C)C)CCC(=O)N)CC(=O)N	0.784483	PRISM 4
platinum_BGC0000564.fasta	NC(CS)C1=NC(C2=NC(C3=NC(C4=NC(C5=NC(C6=NC(C7=NC(C8=NC(C(NC(C9=NC(C(NC(C%10=NC(C(NC(C(NCC(NCC(NCC%11=NC(C(NC(C)C%12=NC(C%13=NC(C(NCC(NCC(NCC(NC(C)C(NC(C)C(NC(C)C(NCC(NC(C(NCC(NCC(NC(C(O)=O)CC(N)=O)=O)=O)=O)CCC(N)=O)=O)=O)=O)=O)=O)=O)=O)=O)=C(C)O%13)=CO%12)=O)=CO%11)=O)=O)=O)C(C)C)=O)=CO%10)C(C)C)=O)=CO9)C(C)C)=O)=CS8)=CS7)=CS6)=CS5)=CO4)=CS3)=CS2)=CS1	O=C(O)C(NC(=O)CNC(=O)CNC(=O)C(NC(=O)CNC(=O)C(NC(=O)C(NC(=O)C(NC(=O)CNC(=O)CNC(=O)CNC(=O)C=1N=C(OC=1(C))C(NC(=O)C(NC(=O)C=2N=C(OC=2)CNC(=O)CNC(=O)CNC(=O)C(NC(=O)C=3N=C(OC=3)C(NC(=O)C=4N=C(OC=4)C(NC(=O)C=%14N=C(C=%13N=C(C=%12N=C(C=%11N=C(C5N=C(OC5)C=%10N=C(C=9N=C(C=8N=C(C=7N=C(C=6N=C(OC=6)CN)SC=7)SC=8)SC=9)SC=%10)SC=%11)SC=%12)SC=%13)SC=%14)C(C)C)C(C)C)C(C)C)C)CO)C)C)C)CCC(=O)N)CC(=O)N	0.626016	PRISM 4
platinum_BGC0000564.fasta	NC(CS)C1=NC(C2=NC(C3=NC(C4=NC(C5=NC(C6=NC(C7=NC(C8=NC(C(NC(C9=NC(C(NC(C%10=NC(C(NC(C(NCC(NCC(NCC%11=NC(C(NC(C)C%12=NC(C%13=NC(C(NCC(NCC(NCC(NC(C)C(NC(C)C(NC(C)C(NCC(NC(C(NCC(NCC(NC(C(O)=O)CC(N)=O)=O)=O)=O)CCC(N)=O)=O)=O)=O)=O)=O)=O)=O)=O)=C(C)O%13)=CO%12)=O)=CO%11)=O)=O)=O)C(C)C)=O)=CO%10)C(C)C)=O)=CO9)C(C)C)=O)=CS8)=CS7)=CS6)=CS5)=CO4)=CS3)=CS2)=CS1	O=C(O)C(NC(=O)CNC(=O)CNC(=O)C(NC(=O)CNC(=O)C(NC(=O)C(NC(=O)C(NC(=O)CNC(=O)CNC(=O)CNC(=O)C(NC(=O)C(NC(=O)C(NC(=O)C(NC(=O)CNC(=O)CNC(=O)CNC(=O)C(NC(=O)C=1N=C(OC=1)C(NC(=O)C=2N=C(OC=2)C(NC(=O)C=%12N=C(C=%11N=C(C=%10N=C(C=9N=C(C=3N=C(OC=3)C=8N=C(C=7N=C(C=6N=C(C=5N=C(C=4N=C(OC=4)CN)SC=5)SC=6)SC=7)SC=8)SC=9)SC=%10)SC=%11)SC=%12)C(C)C)C(C)C)C(C)C)CO)C)CO)C(O)C)C)C)C)CCC(=O)N)CC(=O)N	0.65	PRISM 4
platinum_BGC0000564.fasta	NC(CS)C1=NC(C2=NC(C3=NC(C4=NC(C5=NC(C6=NC(C7=NC(C8=NC(C(NC(C9=NC(C(NC(C%10=NC(C(NC(C(NCC(NCC(NCC%11=NC(C(NC(C)C%12=NC(C%13=NC(C(NCC(NCC(NCC(NC(C)C(NC(C)C(NC(C)C(NCC(NC(C(NCC(NCC(NC(C(O)=O)CC(N)=O)=O)=O)=O)CCC(N)=O)=O)=O)=O)=O)=O)=O)=O)=O)=C(C)O%13)=CO%12)=O)=CO%11)=O)=O)=O)C(C)C)=O)=CO%10)C(C)C)=O)=CO9)C(C)C)=O)=CS8)=CS7)=CS6)=CS5)=CO4)=CS3)=CS2)=CS1	O=C(O)C(NC(=O)CNC(=O)CNC(=O)C(NC(=O)CNC(=O)C(NC(=O)C(NC(=O)C(NC(=O)CNC(=O)CNC(=O)CNC(=O)C=1N=C(OC=1(C))C=2N=C(OC=2)C(NC(=O)C=3N=C(OC=3)CNC(=O)CNC(=O)CNC(=O)C(NC(=O)C=4N=C(OC=4)C(NC(=O)C=5N=C(OC=5)C(NC(=O)C=%14N=C(C=%13N=C(C=%12N=C(C=%11N=C(C(NC(=O)C=%10N=C(C=9N=C(C=8N=C(C=7N=C(C6N=C(OC6)CN)SC=7)SC=8)SC=9)SC=%10)CO)SC=%11)SC=%12)SC=%13)SC=%14)C(C)C)C(C)C)C(C)C)C)C)C)C)CCC(=O)N)CC(=O)N	0.764192	PRISM 4
platinum_BGC0000564.fasta	NC(CS)C1=NC(C2=NC(C3=NC(C4=NC(C5=NC(C6=NC(C7=NC(C8=NC(C(NC(C9=NC(C(NC(C%10=NC(C(NC(C(NCC(NCC(NCC%11=NC(C(NC(C)C%12=NC(C%13=NC(C(NCC(NCC(NCC(NC(C)C(NC(C)C(NC(C)C(NCC(NC(C(NCC(NCC(NC(C(O)=O)CC(N)=O)=O)=O)=O)CCC(N)=O)=O)=O)=O)=O)=O)=O)=O)=O)=C(C)O%13)=CO%12)=O)=CO%11)=O)=O)=O)C(C)C)=O)=CO%10)C(C)C)=O)=CO9)C(C)C)=O)=CS8)=CS7)=CS6)=CS5)=CO4)=CS3)=CS2)=CS1	O=C(O)C(NC(=O)CNC(=O)CNC(=O)C(NC(=O)CNC(=O)C(NC(=O)C(NC(=O)C(NC(=O)CNC(=O)CNC(=O)CNC(=O)C=1N=C(OC=1(C))C=2N=C(OC=2)C(NC(=O)C=3N=C(OC=3)CNC(=O)CNC(=O)CNC(=O)C(NC(=O)C(NC(=O)C(NC(=O)C=4N=C(OC=4)C(NC(=O)C=%14N=C(C=%13N=C(C=%12N=C(C=%11N=C(C=5N=C(OC=5)C=%10N=C(C=9N=C(C=8N=C(C7N=C(C=6N=C(OC=6)CN)SC7)SC=8)SC=9)SC=%10)SC=%11)SC=%12)SC=%13)SC=%14)C(C)C)C(C)C)CO)C(C)C)C)C)C)C)CCC(=O)N)CC(=O)N	0.757447	PRISM 4
platinum_BGC0000564.fasta	NC(CS)C1=NC(C2=NC(C3=NC(C4=NC(C5=NC(C6=NC(C7=NC(C8=NC(C(NC(C9=NC(C(NC(C%10=NC(C(NC(C(NCC(NCC(NCC%11=NC(C(NC(C)C%12=NC(C%13=NC(C(NCC(NCC(NCC(NC(C)C(NC(C)C(NC(C)C(NCC(NC(C(NCC(NCC(NC(C(O)=O)CC(N)=O)=O)=O)=O)CCC(N)=O)=O)=O)=O)=O)=O)=O)=O)=O)=C(C)O%13)=CO%12)=O)=CO%11)=O)=O)=O)C(C)C)=O)=CO%10)C(C)C)=O)=CO9)C(C)C)=O)=CS8)=CS7)=CS6)=CS5)=CO4)=CS3)=CS2)=CS1	O=C(O)C(NC(=O)CNC(=O)CNC(=O)C(NC(=O)CNC(=O)C(NC(=O)C(NC(=O)C(NC(=O)CNC(=O)CNC(=O)CNC(=O)C(NC(=O)C=1N=C(OC=1)C(NC(=O)C=2N=C(OC=2)CNC(=O)CNC(=O)CNC(=O)C(NC(=O)C=3N=C(OC=3)C(NC(=O)C=4N=C(OC=4)C(NC(=O)C%13N=C(C%12N=C(C=%11N=C(C=%10N=C(C(NC(=O)C=9N=C(C=8N=C(C=7N=C(C=6N=C(C=5N=C(OC=5)CN)SC=6)SC=7)SC=8)SC=9)CO)SC=%10)SC=%11)SC%12)SC%13)C(C)C)C(C)C)C(C)C)C)C(O)C)C)C)C)CCC(=O)N)CC(=O)N	0.609562	PRISM 4
platinum_BGC0000564.fasta	NC(CS)C1=NC(C2=NC(C3=NC(C4=NC(C5=NC(C6=NC(C7=NC(C8=NC(C(NC(C9=NC(C(NC(C%10=NC(C(NC(C(NCC(NCC(NCC%11=NC(C(NC(C)C%12=NC(C%13=NC(C(NCC(NCC(NCC(NC(C)C(NC(C)C(NC(C)C(NCC(NC(C(NCC(NCC(NC(C(O)=O)CC(N)=O)=O)=O)=O)CCC(N)=O)=O)=O)=O)=O)=O)=O)=O)=O)=C(C)O%13)=CO%12)=O)=CO%11)=O)=O)=O)C(C)C)=O)=CO%10)C(C)C)=O)=CO9)C(C)C)=O)=CS8)=CS7)=CS6)=CS5)=CO4)=CS3)=CS2)=CS1	O=C(O)C(NC(=O)CNC(=O)CNC(=O)C(NC(=O)CNC(=O)C(NC(=O)C(NC(=O)C(NC(=O)CNC(=O)CNC(=O)CNC(=O)C=1N=C(OC=1(C))C2N=C(OC2)C(NC(=O)C=3N=C(OC=3)CNC(=O)CNC(=O)CNC(=O)C(NC(=O)C(NC(=O)C(NC(=O)C=4N=C(OC=4)C(NC(=O)C=%14N=C(C=%13N=C(C=%12N=C(C%11N=C(C=5N=C(OC=5)C%10N=C(C=9N=C(C=8N=C(C=7N=C(C=6N=C(OC=6)CN)SC=7)SC=8)SC=9)SC%10)SC%11)SC=%12)SC=%13)SC=%14)C(C)C)C(C)C)CO)C(C)C)C)C)C)C)CCC(=O)N)CC(=O)N	0.574627	PRISM 4
platinum_BGC0000564.fasta	NC(CS)C1=NC(C2=NC(C3=NC(C4=NC(C5=NC(C6=NC(C7=NC(C8=NC(C(NC(C9=NC(C(NC(C%10=NC(C(NC(C(NCC(NCC(NCC%11=NC(C(NC(C)C%12=NC(C%13=NC(C(NCC(NCC(NCC(NC(C)C(NC(C)C(NC(C)C(NCC(NC(C(NCC(NCC(NC(C(O)=O)CC(N)=O)=O)=O)=O)CCC(N)=O)=O)=O)=O)=O)=O)=O)=O)=O)=C(C)O%13)=CO%12)=O)=CO%11)=O)=O)=O)C(C)C)=O)=CO%10)C(C)C)=O)=CO9)C(C)C)=O)=CS8)=CS7)=CS6)=CS5)=CO4)=CS3)=CS2)=CS1	O=C(O)C(NC(=O)CNC(=O)CNC(=O)C(NC(=O)CNC(=O)C(NC(=O)C(NC(=O)C(NC(=O)CNC(=O)CNC(=O)CNC(=O)C=1N=C(OC=1(C))C=2N=C(OC=2)C(NC(=O)C=3N=C(OC=3)CNC(=O)CNC(=O)CNC(=O)C(NC(=O)C=4N=C(OC=4)C(NC(=O)C(NC(=O)C(NC(=O)C=%14N=C(C=%13N=C(C=%12N=C(C=%11N=C(C=5N=C(OC=5)C%10N=C(C9N=C(C=8N=C(C=7N=C(C6N=C(OC6)CN)SC=7)SC=8)SC9)SC%10)SC=%11)SC=%12)SC=%13)SC=%14)C(C)C)CO)C(C)C)C(C)C)C)C)C)C)CCC(=O)N)CC(=O)N	0.65	PRISM 4
platinum_BGC0000564.fasta	NC(CS)C1=NC(C2=NC(C3=NC(C4=NC(C5=NC(C6=NC(C7=NC(C8=NC(C(NC(C9=NC(C(NC(C%10=NC(C(NC(C(NCC(NCC(NCC%11=NC(C(NC(C)C%12=NC(C%13=NC(C(NCC(NCC(NCC(NC(C)C(NC(C)C(NC(C)C(NCC(NC(C(NCC(NCC(NC(C(O)=O)CC(N)=O)=O)=O)=O)CCC(N)=O)=O)=O)=O)=O)=O)=O)=O)=O)=C(C)O%13)=CO%12)=O)=CO%11)=O)=O)=O)C(C)C)=O)=CO%10)C(C)C)=O)=CO9)C(C)C)=O)=CS8)=CS7)=CS6)=CS5)=CO4)=CS3)=CS2)=CS1	O=C(O)C(NC(=O)CNC(=O)CNC(=O)C(NC(=O)CNC(=O)C(NC(=O)C(NC(=O)C(NC(=O)CNC(=O)CNC(=O)CNC(=O)C=1N=C(OC=1(C))C=2N=C(OC=2)C(NC(=O)C(NC(=O)CNC(=O)CNC(=O)CNC(=O)C(NC(=O)C=3N=C(OC=3)C(NC(=O)C=4N=C(OC=4)C(NC(=O)C=%13N=C(C=%12N=C(C=%11N=C(C=%10N=C(C=5N=C(OC=5)C=9N=C(C=8N=C(C=7N=C(C=6N=C(C(NC(=O)CN)CO)SC=6)SC=7)SC=8)SC=9)SC=%10)SC=%11)SC=%12)SC=%13)C(C)C)C(C)C)C(C)C)CO)C)C)C)C)CCC(=O)N)CC(=O)N	0.787037	PRISM 4
platinum_BGC0000564.fasta	NC(CS)C1=NC(C2=NC(C3=NC(C4=NC(C5=NC(C6=NC(C7=NC(C8=NC(C(NC(C9=NC(C(NC(C%10=NC(C(NC(C(NCC(NCC(NCC%11=NC(C(NC(C)C%12=NC(C%13=NC(C(NCC(NCC(NCC(NC(C)C(NC(C)C(NC(C)C(NCC(NC(C(NCC(NCC(NC(C(O)=O)CC(N)=O)=O)=O)=O)CCC(N)=O)=O)=O)=O)=O)=O)=O)=O)=O)=C(C)O%13)=CO%12)=O)=CO%11)=O)=O)=O)C(C)C)=O)=CO%10)C(C)C)=O)=CO9)C(C)C)=O)=CS8)=CS7)=CS6)=CS5)=CO4)=CS3)=CS2)=CS1	O=C(O)C(NC(=O)CNC(=O)CNC(=O)C(NC(=O)CNC(=O)C(NC(=O)C(NC(=O)C(NC(=O)CNC(=O)CNC(=O)CNC(=O)C=1N=C(OC=1(C))C=2N=C(OC=2)C(NC(=O)C=3N=C(OC=3)CNC(=O)CNC(=O)CNC(=O)C(NC(=O)C4N=C(OC4)C(NC(=O)C=5N=C(OC=5)C(NC(=O)C=%15N=C(C=%14N=C(C%13N=C(C=%12N=C(C6N=C(OC6)C%11N=C(C=%10N=C(C=9N=C(C=8N=C(C=7N=C(OC=7)CN)SC=8)SC=9)SC=%10)SC%11)SC=%12)SC%13)SC=%14)SC=%15)C(C)C)C(C)C)C(C)C)C)C)C)C)CCC(=O)N)CC(=O)N	0.636364	PRISM 4
platinum_BGC0000564.fasta	NC(CS)C1=NC(C2=NC(C3=NC(C4=NC(C5=NC(C6=NC(C7=NC(C8=NC(C(NC(C9=NC(C(NC(C%10=NC(C(NC(C(NCC(NCC(NCC%11=NC(C(NC(C)C%12=NC(C%13=NC(C(NCC(NCC(NCC(NC(C)C(NC(C)C(NC(C)C(NCC(NC(C(NCC(NCC(NC(C(O)=O)CC(N)=O)=O)=O)=O)CCC(N)=O)=O)=O)=O)=O)=O)=O)=O)=O)=C(C)O%13)=CO%12)=O)=CO%11)=O)=O)=O)C(C)C)=O)=CO%10)C(C)C)=O)=CO9)C(C)C)=O)=CS8)=CS7)=CS6)=CS5)=CO4)=CS3)=CS2)=CS1	O=C(O)C(NC(=O)CNC(=O)CNC(=O)C(NC(=O)CNC(=O)C(NC(=O)C(NC(=O)C(NC(=O)CNC(=O)CNC(=O)CNC(=O)C(NC(=O)C=1N=C(OC=1)C(NC(=O)C=2N=C(OC=2)CNC(=O)CNC(=O)CNC(=O)C(NC(=O)C(NC(=O)C(NC(=O)C=3N=C(OC=3)C(NC(=O)C=%13N=C(C%12N=C(C=%11N=C(C=%10N=C(C=4N=C(OC=4)C9N=C(C=8N=C(C=7N=C(C=6N=C(C=5N=C(OC=5)CN)SC=6)SC=7)SC=8)SC9)SC=%10)SC=%11)SC%12)SC=%13)C(C)C)C(C)C)CO)C(C)C)C)C(O)C)C)C)C)CCC(=O)N)CC(=O)N	0.5625	PRISM 4
platinum_BGC0000564.fasta	NC(CS)C1=NC(C2=NC(C3=NC(C4=NC(C5=NC(C6=NC(C7=NC(C8=NC(C(NC(C9=NC(C(NC(C%10=NC(C(NC(C(NCC(NCC(NCC%11=NC(C(NC(C)C%12=NC(C%13=NC(C(NCC(NCC(NCC(NC(C)C(NC(C)C(NC(C)C(NCC(NC(C(NCC(NCC(NC(C(O)=O)CC(N)=O)=O)=O)=O)CCC(N)=O)=O)=O)=O)=O)=O)=O)=O)=O)=C(C)O%13)=CO%12)=O)=CO%11)=O)=O)=O)C(C)C)=O)=CO%10)C(C)C)=O)=CO9)C(C)C)=O)=CS8)=CS7)=CS6)=CS5)=CO4)=CS3)=CS2)=CS1	O=C(O)C(NC(=O)CNC(=O)CNC(=O)C(NC(=O)CNC(=O)C(NC(=O)C(NC(=O)C(NC(=O)CNC(=O)CNC(=O)CNC(=O)C(NC(=O)C=1N=C(OC=1)C(NC(=O)C(NC(=O)CNC(=O)CNC(=O)CNC(=O)C(NC(=O)C=2N=C(OC=2)C(NC(=O)C=3N=C(OC=3)C(NC(=O)C%13N=C(C%12N=C(C=%11N=C(C=%10N=C(C=4N=C(OC=4)C=9N=C(C=8N=C(C=7N=C(C=6N=C(C=5N=C(OC=5)CN)SC=6)SC=7)SC=8)SC=9)SC=%10)SC=%11)SC%12)SC%13)C(C)C)C(C)C)C(C)C)CO)C)C(O)C)C)C)C)CCC(=O)N)CC(=O)N	0.531496	PRISM 4
platinum_BGC0000564.fasta	NC(CS)C1=NC(C2=NC(C3=NC(C4=NC(C5=NC(C6=NC(C7=NC(C8=NC(C(NC(C9=NC(C(NC(C%10=NC(C(NC(C(NCC(NCC(NCC%11=NC(C(NC(C)C%12=NC(C%13=NC(C(NCC(NCC(NCC(NC(C)C(NC(C)C(NC(C)C(NCC(NC(C(NCC(NCC(NC(C(O)=O)CC(N)=O)=O)=O)=O)CCC(N)=O)=O)=O)=O)=O)=O)=O)=O)=O)=C(C)O%13)=CO%12)=O)=CO%11)=O)=O)=O)C(C)C)=O)=CO%10)C(C)C)=O)=CO9)C(C)C)=O)=CS8)=CS7)=CS6)=CS5)=CO4)=CS3)=CS2)=CS1	O=C(O)C(NC(=O)CNC(=O)CNC(=O)C(NC(=O)CNC(=O)C(NC(=O)C(NC(=O)C(NC(=O)CNC(=O)CNC(=O)CNC(=O)C=1N=C(OC=1(C))C(NC(=O)C(NC(=O)C=2N=C(OC=2)CNC(=O)CNC(=O)CNC(=O)C(NC(=O)C=3N=C(OC=3)C(NC(=O)C(NC(=O)C(NC(=O)C=%13N=C(C%12N=C(C=%11N=C(C=%10N=C(C=4N=C(OC=4)C=9N=C(C=8N=C(C=7N=C(C=6N=C(C=5N=C(OC=5)CN)SC=6)SC=7)SC=8)SC=9)SC=%10)SC=%11)SC%12)SC=%13)C(C)C)CO)C(C)C)C(C)C)C)CO)C)C)C)CCC(=O)N)CC(=O)N	0.610236	PRISM 4
platinum_BGC0000564.fasta	NC(CS)C1=NC(C2=NC(C3=NC(C4=NC(C5=NC(C6=NC(C7=NC(C8=NC(C(NC(C9=NC(C(NC(C%10=NC(C(NC(C(NCC(NCC(NCC%11=NC(C(NC(C)C%12=NC(C%13=NC(C(NCC(NCC(NCC(NC(C)C(NC(C)C(NC(C)C(NCC(NC(C(NCC(NCC(NC(C(O)=O)CC(N)=O)=O)=O)=O)CCC(N)=O)=O)=O)=O)=O)=O)=O)=O)=O)=C(C)O%13)=CO%12)=O)=CO%11)=O)=O)=O)C(C)C)=O)=CO%10)C(C)C)=O)=CO9)C(C)C)=O)=CS8)=CS7)=CS6)=CS5)=CO4)=CS3)=CS2)=CS1	O=C(O)C(NC(=O)CNC(=O)CNC(=O)C(NC(=O)CNC(=O)C(NC(=O)C(NC(=O)C(NC(=O)CNC(=O)CNC(=O)CNC(=O)C1N=C(OC1(C))C(NC(=O)C(NC(=O)C=2N=C(OC=2)CNC(=O)CNC(=O)CNC(=O)C(NC(=O)C=3N=C(OC=3)C(NC(=O)C=4N=C(OC=4)C(NC(=O)C=%14N=C(C%13N=C(C=%12N=C(C=%11N=C(C=5N=C(OC=5)C=%10N=C(C=9N=C(C=8N=C(C7N=C(C=6N=C(OC=6)CN)SC7)SC=8)SC=9)SC=%10)SC=%11)SC=%12)SC%13)SC=%14)C(C)C)C(C)C)C(C)C)C)CO)C)C)C)CCC(=O)N)CC(=O)N	0.581395	PRISM 4
platinum_BGC0000564.fasta	NC(CS)C1=NC(C2=NC(C3=NC(C4=NC(C5=NC(C6=NC(C7=NC(C8=NC(C(NC(C9=NC(C(NC(C%10=NC(C(NC(C(NCC(NCC(NCC%11=NC(C(NC(C)C%12=NC(C%13=NC(C(NCC(NCC(NCC(NC(C)C(NC(C)C(NC(C)C(NCC(NC(C(NCC(NCC(NC(C(O)=O)CC(N)=O)=O)=O)=O)CCC(N)=O)=O)=O)=O)=O)=O)=O)=O)=O)=C(C)O%13)=CO%12)=O)=CO%11)=O)=O)=O)C(C)C)=O)=CO%10)C(C)C)=O)=CO9)C(C)C)=O)=CS8)=CS7)=CS6)=CS5)=CO4)=CS3)=CS2)=CS1	O=C(O)C(NC(=O)CNC(=O)CNC(=O)C(NC(=O)CNC(=O)C(NC(=O)C(NC(=O)C(NC(=O)CNC(=O)CNC(=O)CNC(=O)C=1N=C(OC=1(C))C=2N=C(OC=2)C(NC(=O)C=3N=C(OC=3)CNC(=O)CNC(=O)CNC(=O)C(NC(=O)C=4N=C(OC=4)C(NC(=O)C=5N=C(OC=5)C(NC(=O)C=%15N=C(C%14N=C(C%13N=C(C=%12N=C(C6N=C(OC6)C=%11N=C(C=%10N=C(C=9N=C(C=8N=C(C=7N=C(OC=7)CN)SC=8)SC=9)SC=%10)SC=%11)SC=%12)SC%13)SC%14)SC=%15)C(C)C)C(C)C)C(C)C)C)C)C)C)CCC(=O)N)CC(=O)N	0.664	PRISM 4
platinum_BGC0000564.fasta	NC(CS)C1=NC(C2=NC(C3=NC(C4=NC(C5=NC(C6=NC(C7=NC(C8=NC(C(NC(C9=NC(C(NC(C%10=NC(C(NC(C(NCC(NCC(NCC%11=NC(C(NC(C)C%12=NC(C%13=NC(C(NCC(NCC(NCC(NC(C)C(NC(C)C(NC(C)C(NCC(NC(C(NCC(NCC(NC(C(O)=O)CC(N)=O)=O)=O)=O)CCC(N)=O)=O)=O)=O)=O)=O)=O)=O)=O)=C(C)O%13)=CO%12)=O)=CO%11)=O)=O)=O)C(C)C)=O)=CO%10)C(C)C)=O)=CO9)C(C)C)=O)=CS8)=CS7)=CS6)=CS5)=CO4)=CS3)=CS2)=CS1	O=C(O)C(NC(=O)CNC(=O)CNC(=O)C(NC(=O)CNC(=O)C(NC(=O)C(NC(=O)C(NC(=O)CNC(=O)CNC(=O)CNC(=O)C=1N=C(OC=1(C))C(NC(=O)C(NC(=O)C=2N=C(OC=2)CNC(=O)CNC(=O)CNC(=O)C(NC(=O)C=3N=C(OC=3)C(NC(=O)C=4N=C(OC=4)C(NC(=O)C=%13N=C(C=%12N=C(C=%11N=C(C=%10N=C(C(NC(=O)C=9N=C(C=8N=C(C=7N=C(C=6N=C(C=5N=C(OC=5)CN)SC=6)SC=7)SC=8)SC=9)CO)SC=%10)SC=%11)SC=%12)SC=%13)C(C)C)C(C)C)C(C)C)C)CO)C)C)C)CCC(=O)N)CC(=O)N	0.705357	PRISM 4
platinum_BGC0000564.fasta	NC(CS)C1=NC(C2=NC(C3=NC(C4=NC(C5=NC(C6=NC(C7=NC(C8=NC(C(NC(C9=NC(C(NC(C%10=NC(C(NC(C(NCC(NCC(NCC%11=NC(C(NC(C)C%12=NC(C%13=NC(C(NCC(NCC(NCC(NC(C)C(NC(C)C(NC(C)C(NCC(NC(C(NCC(NCC(NC(C(O)=O)CC(N)=O)=O)=O)=O)CCC(N)=O)=O)=O)=O)=O)=O)=O)=O)=O)=C(C)O%13)=CO%12)=O)=CO%11)=O)=O)=O)C(C)C)=O)=CO%10)C(C)C)=O)=CO9)C(C)C)=O)=CS8)=CS7)=CS6)=CS5)=CO4)=CS3)=CS2)=CS1	O=C(O)C(NC(=O)CNC(=O)CNC(=O)C(NC(=O)CNC(=O)C(NC(=O)C(NC(=O)C(NC(=O)CNC(=O)CNC(=O)CNC(=O)C=1N=C(OC=1(C))C=2N=C(OC=2)C(NC(=O)C=3N=C(OC=3)CNC(=O)CNC(=O)CNC(=O)C(NC(=O)C=4N=C(OC=4)C(NC(=O)C=5N=C(OC=5)C(NC(=O)C=%15N=C(C%14N=C(C=%13N=C(C=%12N=C(C=6N=C(OC=6)C=%11N=C(C=%10N=C(C=9N=C(C=8N=C(C7N=C(OC7)CN)SC=8)SC=9)SC=%10)SC=%11)SC=%12)SC=%13)SC%14)SC=%15)C(C)C)C(C)C)C(C)C)C)C)C)C)CCC(=O)N)CC(=O)N	0.729958	PRISM 4
platinum_BGC0000564.fasta	NC(CS)C1=NC(C2=NC(C3=NC(C4=NC(C5=NC(C6=NC(C7=NC(C8=NC(C(NC(C9=NC(C(NC(C%10=NC(C(NC(C(NCC(NCC(NCC%11=NC(C(NC(C)C%12=NC(C%13=NC(C(NCC(NCC(NCC(NC(C)C(NC(C)C(NC(C)C(NCC(NC(C(NCC(NCC(NC(C(O)=O)CC(N)=O)=O)=O)=O)CCC(N)=O)=O)=O)=O)=O)=O)=O)=O)=O)=C(C)O%13)=CO%12)=O)=CO%11)=O)=O)=O)C(C)C)=O)=CO%10)C(C)C)=O)=CO9)C(C)C)=O)=CS8)=CS7)=CS6)=CS5)=CO4)=CS3)=CS2)=CS1	O=C(O)C(NC(=O)CNC(=O)CNC(=O)C(NC(=O)CNC(=O)C(NC(=O)C(NC(=O)C(NC(=O)CNC(=O)CNC(=O)CNC(=O)C(NC(=O)C=1N=C(OC=1)C(NC(=O)C(NC(=O)CNC(=O)CNC(=O)CNC(=O)C(NC(=O)C(NC(=O)C(NC(=O)C=2N=C(OC=2)C(NC(=O)C=%12N=C(C=%11N=C(C=%10N=C(C=9N=C(C=3N=C(OC=3)C=8N=C(C=7N=C(C=6N=C(C5N=C(C=4N=C(OC=4)CN)SC5)SC=6)SC=7)SC=8)SC=9)SC=%10)SC=%11)SC=%12)C(C)C)C(C)C)CO)C(C)C)CO)C)C(O)C)C)C)C)CCC(=O)N)CC(=O)N	0.578313	PRISM 4
platinum_BGC0000564.fasta	NC(CS)C1=NC(C2=NC(C3=NC(C4=NC(C5=NC(C6=NC(C7=NC(C8=NC(C(NC(C9=NC(C(NC(C%10=NC(C(NC(C(NCC(NCC(NCC%11=NC(C(NC(C)C%12=NC(C%13=NC(C(NCC(NCC(NCC(NC(C)C(NC(C)C(NC(C)C(NCC(NC(C(NCC(NCC(NC(C(O)=O)CC(N)=O)=O)=O)=O)CCC(N)=O)=O)=O)=O)=O)=O)=O)=O)=O)=C(C)O%13)=CO%12)=O)=CO%11)=O)=O)=O)C(C)C)=O)=CO%10)C(C)C)=O)=CO9)C(C)C)=O)=CS8)=CS7)=CS6)=CS5)=CO4)=CS3)=CS2)=CS1	O=C(O)C(NC(=O)CNC(=O)CNC(=O)C(NC(=O)CNC(=O)C(NC(=O)C(NC(=O)C(NC(=O)CNC(=O)CNC(=O)CNC(=O)C=1N=C(OC=1(C))C2N=C(OC2)C(NC(=O)C3N=C(OC3)CNC(=O)CNC(=O)CNC(=O)C(NC(=O)C=4N=C(OC=4)C(NC(=O)C=5N=C(OC=5)C(NC(=O)C=%15N=C(C=%14N=C(C=%13N=C(C%12N=C(C6N=C(OC6)C=%11N=C(C=%10N=C(C=9N=C(C=8N=C(C=7N=C(OC=7)CN)SC=8)SC=9)SC=%10)SC=%11)SC%12)SC=%13)SC=%14)SC=%15)C(C)C)C(C)C)C(C)C)C)C)C)C)CCC(=O)N)CC(=O)N	0.546468	PRISM 4
platinum_BGC0000564.fasta	NC(CS)C1=NC(C2=NC(C3=NC(C4=NC(C5=NC(C6=NC(C7=NC(C8=NC(C(NC(C9=NC(C(NC(C%10=NC(C(NC(C(NCC(NCC(NCC%11=NC(C(NC(C)C%12=NC(C%13=NC(C(NCC(NCC(NCC(NC(C)C(NC(C)C(NC(C)C(NCC(NC(C(NCC(NCC(NC(C(O)=O)CC(N)=O)=O)=O)=O)CCC(N)=O)=O)=O)=O)=O)=O)=O)=O)=O)=C(C)O%13)=CO%12)=O)=CO%11)=O)=O)=O)C(C)C)=O)=CO%10)C(C)C)=O)=CO9)C(C)C)=O)=CS8)=CS7)=CS6)=CS5)=CO4)=CS3)=CS2)=CS1	O=C(O)C(NC(=O)CNC(=O)CNC(=O)C(NC(=O)CNC(=O)C(NC(=O)C(NC(=O)C(NC(=O)CNC(=O)CNC(=O)CNC(=O)C=1N=C(OC=1(C))C=2N=C(OC=2)C(NC(=O)C(NC(=O)CNC(=O)CNC(=O)CNC(=O)C(NC(=O)C=3N=C(OC=3)C(NC(=O)C=4N=C(OC=4)C(NC(=O)C=%14N=C(C%13N=C(C=%12N=C(C%11N=C(C=5N=C(OC=5)C=%10N=C(C=9N=C(C=8N=C(C=7N=C(C6N=C(OC6)CN)SC=7)SC=8)SC=9)SC=%10)SC%11)SC=%12)SC%13)SC=%14)C(C)C)C(C)C)C(C)C)CO)C)C)C)C)CCC(=O)N)CC(=O)N	0.608696	PRISM 4
platinum_BGC0000564.fasta	NC(CS)C1=NC(C2=NC(C3=NC(C4=NC(C5=NC(C6=NC(C7=NC(C8=NC(C(NC(C9=NC(C(NC(C%10=NC(C(NC(C(NCC(NCC(NCC%11=NC(C(NC(C)C%12=NC(C%13=NC(C(NCC(NCC(NCC(NC(C)C(NC(C)C(NC(C)C(NCC(NC(C(NCC(NCC(NC(C(O)=O)CC(N)=O)=O)=O)=O)CCC(N)=O)=O)=O)=O)=O)=O)=O)=O)=O)=C(C)O%13)=CO%12)=O)=CO%11)=O)=O)=O)C(C)C)=O)=CO%10)C(C)C)=O)=CO9)C(C)C)=O)=CS8)=CS7)=CS6)=CS5)=CO4)=CS3)=CS2)=CS1	O=C(O)C(NC(=O)CNC(=O)CNC(=O)C(NC(=O)CNC(=O)C(NC(=O)C(NC(=O)C(NC(=O)CNC(=O)CNC(=O)CNC(=O)C=1N=C(OC=1(C))C=2N=C(OC=2)C(NC(=O)C=3N=C(OC=3)CNC(=O)CNC(=O)CNC(=O)C(NC(=O)C(NC(=O)C(NC(=O)C=4N=C(OC=4)C(NC(=O)C=%14N=C(C=%13N=C(C=%12N=C(C=%11N=C(C=5N=C(OC=5)C=%10N=C(C=9N=C(C=8N=C(C=7N=C(C=6N=C(OC=6)CN)SC=7)SC=8)SC=9)SC=%10)SC=%11)SC=%12)SC=%13)SC=%14)C(C)C)C(C)C)CO)C(C)C)C)C)C)C)CCC(=O)N)CC(=O)N	0.831776	PRISM 4
platinum_BGC0000564.fasta	NC(CS)C1=NC(C2=NC(C3=NC(C4=NC(C5=NC(C6=NC(C7=NC(C8=NC(C(NC(C9=NC(C(NC(C%10=NC(C(NC(C(NCC(NCC(NCC%11=NC(C(NC(C)C%12=NC(C%13=NC(C(NCC(NCC(NCC(NC(C)C(NC(C)C(NC(C)C(NCC(NC(C(NCC(NCC(NC(C(O)=O)CC(N)=O)=O)=O)=O)CCC(N)=O)=O)=O)=O)=O)=O)=O)=O)=O)=C(C)O%13)=CO%12)=O)=CO%11)=O)=O)=O)C(C)C)=O)=CO%10)C(C)C)=O)=CO9)C(C)C)=O)=CS8)=CS7)=CS6)=CS5)=CO4)=CS3)=CS2)=CS1	O=C(O)C(NC(=O)CNC(=O)CNC(=O)C(NC(=O)CNC(=O)C(NC(=O)C(NC(=O)C(NC(=O)CNC(=O)CNC(=O)CNC(=O)C=1N=C(OC=1(C))C=2N=C(OC=2)C(NC(=O)C(NC(=O)CNC(=O)CNC(=O)CNC(=O)C(NC(=O)C=3N=C(OC=3)C(NC(=O)C=4N=C(OC=4)C(NC(=O)C=%14N=C(C=%13N=C(C=%12N=C(C=%11N=C(C=5N=C(OC=5)C=%10N=C(C=9N=C(C8N=C(C=7N=C(C=6N=C(OC=6)CN)SC=7)SC8)SC=9)SC=%10)SC=%11)SC=%12)SC=%13)SC=%14)C(C)C)C(C)C)C(C)C)CO)C)C)C)C)CCC(=O)N)CC(=O)N	0.700422	PRISM 4
platinum_BGC0000564.fasta	NC(CS)C1=NC(C2=NC(C3=NC(C4=NC(C5=NC(C6=NC(C7=NC(C8=NC(C(NC(C9=NC(C(NC(C%10=NC(C(NC(C(NCC(NCC(NCC%11=NC(C(NC(C)C%12=NC(C%13=NC(C(NCC(NCC(NCC(NC(C)C(NC(C)C(NC(C)C(NCC(NC(C(NCC(NCC(NC(C(O)=O)CC(N)=O)=O)=O)=O)CCC(N)=O)=O)=O)=O)=O)=O)=O)=O)=O)=C(C)O%13)=CO%12)=O)=CO%11)=O)=O)=O)C(C)C)=O)=CO%10)C(C)C)=O)=CO9)C(C)C)=O)=CS8)=CS7)=CS6)=CS5)=CO4)=CS3)=CS2)=CS1	O=C(O)C(NC(=O)CNC(=O)CNC(=O)C(NC(=O)CNC(=O)C(NC(=O)C(NC(=O)C(NC(=O)CNC(=O)CNC(=O)CNC(=O)C(NC(=O)C=1N=C(OC=1)C(NC(=O)C=2N=C(OC=2)CNC(=O)CNC(=O)CNC(=O)C(NC(=O)C=3N=C(OC=3)C(NC(=O)C=4N=C(OC=4)C(NC(=O)C=%14N=C(C=%13N=C(C=%12N=C(C=%11N=C(C=5N=C(OC=5)C=%10N=C(C=9N=C(C8N=C(C=7N=C(C6N=C(OC6)CN)SC=7)SC8)SC=9)SC=%10)SC=%11)SC=%12)SC=%13)SC=%14)C(C)C)C(C)C)C(C)C)C)C(O)C)C)C)C)CCC(=O)N)CC(=O)N	0.646091	PRISM 4
platinum_BGC0000564.fasta	NC(CS)C1=NC(C2=NC(C3=NC(C4=NC(C5=NC(C6=NC(C7=NC(C8=NC(C(NC(C9=NC(C(NC(C%10=NC(C(NC(C(NCC(NCC(NCC%11=NC(C(NC(C)C%12=NC(C%13=NC(C(NCC(NCC(NCC(NC(C)C(NC(C)C(NC(C)C(NCC(NC(C(NCC(NCC(NC(C(O)=O)CC(N)=O)=O)=O)=O)CCC(N)=O)=O)=O)=O)=O)=O)=O)=O)=O)=C(C)O%13)=CO%12)=O)=CO%11)=O)=O)=O)C(C)C)=O)=CO%10)C(C)C)=O)=CO9)C(C)C)=O)=CS8)=CS7)=CS6)=CS5)=CO4)=CS3)=CS2)=CS1	O=C(O)C(NC(=O)CNC(=O)CNC(=O)C(NC(=O)CNC(=O)C(NC(=O)C(NC(=O)C(NC(=O)CNC(=O)CNC(=O)CNC(=O)C(NC(=O)C=1N=C(OC=1)C(NC(=O)C=2N=C(OC=2)CNC(=O)CNC(=O)CNC(=O)C(NC(=O)C=3N=C(OC=3)C(NC(=O)C=4N=C(OC=4)C(NC(=O)C=%13N=C(C=%12N=C(C=%11N=C(C=%10N=C(C=5N=C(OC=5)C=9N=C(C8N=C(C=7N=C(C=6N=C(C(NC(=O)CN)CO)SC=6)SC=7)SC8)SC=9)SC=%10)SC=%11)SC=%12)SC=%13)C(C)C)C(C)C)C(C)C)C)C(O)C)C)C)C)CCC(=O)N)CC(=O)N	0.6639	PRISM 4
platinum_BGC0000564.fasta	NC(CS)C1=NC(C2=NC(C3=NC(C4=NC(C5=NC(C6=NC(C7=NC(C8=NC(C(NC(C9=NC(C(NC(C%10=NC(C(NC(C(NCC(NCC(NCC%11=NC(C(NC(C)C%12=NC(C%13=NC(C(NCC(NCC(NCC(NC(C)C(NC(C)C(NC(C)C(NCC(NC(C(NCC(NCC(NC(C(O)=O)CC(N)=O)=O)=O)=O)CCC(N)=O)=O)=O)=O)=O)=O)=O)=O)=O)=C(C)O%13)=CO%12)=O)=CO%11)=O)=O)=O)C(C)C)=O)=CO%10)C(C)C)=O)=CO9)C(C)C)=O)=CS8)=CS7)=CS6)=CS5)=CO4)=CS3)=CS2)=CS1	O=C(O)C(NC(=O)CNC(=O)CNC(=O)C(NC(=O)CNC(=O)C(NC(=O)C(NC(=O)C(NC(=O)CNC(=O)CNC(=O)CNC(=O)C=1N=C(OC=1(C))C2N=C(OC2)C(NC(=O)C=3N=C(OC=3)CNC(=O)CNC(=O)CNC(=O)C(NC(=O)C=4N=C(OC=4)C(NC(=O)C=5N=C(OC=5)C(NC(=O)C%15N=C(C=%14N=C(C%13N=C(C=%12N=C(C=6N=C(OC=6)C=%11N=C(C=%10N=C(C=9N=C(C=8N=C(C=7N=C(OC=7)CN)SC=8)SC=9)SC=%10)SC=%11)SC=%12)SC%13)SC=%14)SC%15)C(C)C)C(C)C)C(C)C)C)C)C)C)CCC(=O)N)CC(=O)N	0.607004	PRISM 4
platinum_BGC0000564.fasta	NC(CS)C1=NC(C2=NC(C3=NC(C4=NC(C5=NC(C6=NC(C7=NC(C8=NC(C(NC(C9=NC(C(NC(C%10=NC(C(NC(C(NCC(NCC(NCC%11=NC(C(NC(C)C%12=NC(C%13=NC(C(NCC(NCC(NCC(NC(C)C(NC(C)C(NC(C)C(NCC(NC(C(NCC(NCC(NC(C(O)=O)CC(N)=O)=O)=O)=O)CCC(N)=O)=O)=O)=O)=O)=O)=O)=O)=O)=C(C)O%13)=CO%12)=O)=CO%11)=O)=O)=O)C(C)C)=O)=CO%10)C(C)C)=O)=CO9)C(C)C)=O)=CS8)=CS7)=CS6)=CS5)=CO4)=CS3)=CS2)=CS1	O=C(O)C(NC(=O)CNC(=O)CNC(=O)C(NC(=O)CNC(=O)C(NC(=O)C(NC(=O)C(NC(=O)CNC(=O)CNC(=O)CNC(=O)C=1N=C(OC=1(C))C(NC(=O)C(NC(=O)C=2N=C(OC=2)CNC(=O)CNC(=O)CNC(=O)C(NC(=O)C=3N=C(OC=3)C(NC(=O)C(NC(=O)C(NC(=O)C=%13N=C(C=%12N=C(C=%11N=C(C=%10N=C(C=4N=C(OC=4)C=9N=C(C=8N=C(C=7N=C(C=6N=C(C=5N=C(OC=5)CN)SC=6)SC=7)SC=8)SC=9)SC=%10)SC=%11)SC=%12)SC=%13)C(C)C)CO)C(C)C)C(C)C)C)CO)C)C)C)CCC(=O)N)CC(=O)N	0.683983	PRISM 4
platinum_BGC0000564.fasta	NC(CS)C1=NC(C2=NC(C3=NC(C4=NC(C5=NC(C6=NC(C7=NC(C8=NC(C(NC(C9=NC(C(NC(C%10=NC(C(NC(C(NCC(NCC(NCC%11=NC(C(NC(C)C%12=NC(C%13=NC(C(NCC(NCC(NCC(NC(C)C(NC(C)C(NC(C)C(NCC(NC(C(NCC(NCC(NC(C(O)=O)CC(N)=O)=O)=O)=O)CCC(N)=O)=O)=O)=O)=O)=O)=O)=O)=O)=C(C)O%13)=CO%12)=O)=CO%11)=O)=O)=O)C(C)C)=O)=CO%10)C(C)C)=O)=CO9)C(C)C)=O)=CS8)=CS7)=CS6)=CS5)=CO4)=CS3)=CS2)=CS1	O=C(O)C(NC(=O)CNC(=O)CNC(=O)C(NC(=O)CNC(=O)C(NC(=O)C(NC(=O)C(NC(=O)CNC(=O)CNC(=O)CNC(=O)C=1N=C(OC=1(C))C=2N=C(OC=2)C(NC(=O)C=3N=C(OC=3)CNC(=O)CNC(=O)CNC(=O)C(NC(=O)C=4N=C(OC=4)C(NC(=O)C5N=C(OC5)C(NC(=O)C=%14N=C(C=%13N=C(C=%12N=C(C=%11N=C(C(NC(=O)C=%10N=C(C9N=C(C=8N=C(C=7N=C(C6N=C(OC6)CN)SC=7)SC=8)SC9)SC=%10)CO)SC=%11)SC=%12)SC=%13)SC=%14)C(C)C)C(C)C)C(C)C)C)C)C)C)CCC(=O)N)CC(=O)N	0.671815	PRISM 4
platinum_BGC0000564.fasta	NC(CS)C1=NC(C2=NC(C3=NC(C4=NC(C5=NC(C6=NC(C7=NC(C8=NC(C(NC(C9=NC(C(NC(C%10=NC(C(NC(C(NCC(NCC(NCC%11=NC(C(NC(C)C%12=NC(C%13=NC(C(NCC(NCC(NCC(NC(C)C(NC(C)C(NC(C)C(NCC(NC(C(NCC(NCC(NC(C(O)=O)CC(N)=O)=O)=O)=O)CCC(N)=O)=O)=O)=O)=O)=O)=O)=O)=O)=C(C)O%13)=CO%12)=O)=CO%11)=O)=O)=O)C(C)C)=O)=CO%10)C(C)C)=O)=CO9)C(C)C)=O)=CS8)=CS7)=CS6)=CS5)=CO4)=CS3)=CS2)=CS1	O=C(O)C(NC(=O)CNC(=O)CNC(=O)C(NC(=O)CNC(=O)C(NC(=O)C(NC(=O)C(NC(=O)CNC(=O)CNC(=O)CNC(=O)C=1N=C(OC=1(C))C=2N=C(OC=2)C(NC(=O)C=3N=C(OC=3)CNC(=O)CNC(=O)CNC(=O)C(NC(=O)C=4N=C(OC=4)C(NC(=O)C=5N=C(OC=5)C(NC(=O)C%14N=C(C=%13N=C(C=%12N=C(C%11N=C(C(NC(=O)C=%10N=C(C9N=C(C=8N=C(C=7N=C(C=6N=C(OC=6)CN)SC=7)SC=8)SC9)SC=%10)CO)SC%11)SC=%12)SC=%13)SC%14)C(C)C)C(C)C)C(C)C)C)C)C)C)CCC(=O)N)CC(=O)N	0.649606	PRISM 4
platinum_BGC0000564.fasta	NC(CS)C1=NC(C2=NC(C3=NC(C4=NC(C5=NC(C6=NC(C7=NC(C8=NC(C(NC(C9=NC(C(NC(C%10=NC(C(NC(C(NCC(NCC(NCC%11=NC(C(NC(C)C%12=NC(C%13=NC(C(NCC(NCC(NCC(NC(C)C(NC(C)C(NC(C)C(NCC(NC(C(NCC(NCC(NC(C(O)=O)CC(N)=O)=O)=O)=O)CCC(N)=O)=O)=O)=O)=O)=O)=O)=O)=O)=C(C)O%13)=CO%12)=O)=CO%11)=O)=O)=O)C(C)C)=O)=CO%10)C(C)C)=O)=CO9)C(C)C)=O)=CS8)=CS7)=CS6)=CS5)=CO4)=CS3)=CS2)=CS1	O=C(O)C(NC(=O)CNC(=O)CNC(=O)C(NC(=O)CNC(=O)C(NC(=O)C(NC(=O)C(NC(=O)CNC(=O)CNC(=O)CNC(=O)C=1N=C(OC=1(C))C=2N=C(OC=2)C(NC(=O)C=3N=C(OC=3)CNC(=O)CNC(=O)CNC(=O)C(NC(=O)C=4N=C(OC=4)C(NC(=O)C=5N=C(OC=5)C(NC(=O)C=%14N=C(C%13N=C(C%12N=C(C%11N=C(C=6N=C(OC=6)C=%10N=C(C=9N=C(C=8N=C(C=7N=C(C(NC(=O)CN)CO)SC=7)SC=8)SC=9)SC=%10)SC%11)SC%12)SC%13)SC=%14)C(C)C)C(C)C)C(C)C)C)C)C)C)CCC(=O)N)CC(=O)N	0.72428	PRISM 4
platinum_BGC0000564.fasta	NC(CS)C1=NC(C2=NC(C3=NC(C4=NC(C5=NC(C6=NC(C7=NC(C8=NC(C(NC(C9=NC(C(NC(C%10=NC(C(NC(C(NCC(NCC(NCC%11=NC(C(NC(C)C%12=NC(C%13=NC(C(NCC(NCC(NCC(NC(C)C(NC(C)C(NC(C)C(NCC(NC(C(NCC(NCC(NC(C(O)=O)CC(N)=O)=O)=O)=O)CCC(N)=O)=O)=O)=O)=O)=O)=O)=O)=O)=C(C)O%13)=CO%12)=O)=CO%11)=O)=O)=O)C(C)C)=O)=CO%10)C(C)C)=O)=CO9)C(C)C)=O)=CS8)=CS7)=CS6)=CS5)=CO4)=CS3)=CS2)=CS1	O=C(O)C(NC(=O)CNC(=O)CNC(=O)C(NC(=O)CNC(=O)C(NC(=O)C(NC(=O)C(NC(=O)CNC(=O)CNC(=O)CNC(=O)C=1N=C(OC=1(C))C=2N=C(OC=2)C(NC(=O)C=3N=C(OC=3)CNC(=O)CNC(=O)CNC(=O)C(NC(=O)C=4N=C(OC=4)C(NC(=O)C=5N=C(OC=5)C(NC(=O)C=%15N=C(C=%14N=C(C=%13N=C(C%12N=C(C=6N=C(OC=6)C=%11N=C(C=%10N=C(C=9N=C(C8N=C(C=7N=C(OC=7)CN)SC8)SC=9)SC=%10)SC=%11)SC%12)SC=%13)SC=%14)SC=%15)C(C)C)C(C)C)C(C)C)C)C)C)C)CCC(=O)N)CC(=O)N	0.782222	PRISM 4
platinum_BGC0000564.fasta	NC(CS)C1=NC(C2=NC(C3=NC(C4=NC(C5=NC(C6=NC(C7=NC(C8=NC(C(NC(C9=NC(C(NC(C%10=NC(C(NC(C(NCC(NCC(NCC%11=NC(C(NC(C)C%12=NC(C%13=NC(C(NCC(NCC(NCC(NC(C)C(NC(C)C(NC(C)C(NCC(NC(C(NCC(NCC(NC(C(O)=O)CC(N)=O)=O)=O)=O)CCC(N)=O)=O)=O)=O)=O)=O)=O)=O)=O)=C(C)O%13)=CO%12)=O)=CO%11)=O)=O)=O)C(C)C)=O)=CO%10)C(C)C)=O)=CO9)C(C)C)=O)=CS8)=CS7)=CS6)=CS5)=CO4)=CS3)=CS2)=CS1	O=C(O)C(NC(=O)CNC(=O)CNC(=O)C(NC(=O)CNC(=O)C(NC(=O)C(NC(=O)C(NC(=O)CNC(=O)CNC(=O)CNC(=O)C=1N=C(OC=1(C))C=2N=C(OC=2)C(NC(=O)C=3N=C(OC=3)CNC(=O)CNC(=O)CNC(=O)C(NC(=O)C=4N=C(OC=4)C(NC(=O)C(NC(=O)C(NC(=O)C=%13N=C(C=%12N=C(C=%11N=C(C%10N=C(C5N=C(OC5)C=9N=C(C=8N=C(C=7N=C(C=6N=C(C(NC(=O)CN)CO)SC=6)SC=7)SC=8)SC=9)SC%10)SC=%11)SC=%12)SC=%13)C(C)C)CO)C(C)C)C(C)C)C)C)C)C)CCC(=O)N)CC(=O)N	0.693227	PRISM 4
platinum_BGC0000564.fasta	NC(CS)C1=NC(C2=NC(C3=NC(C4=NC(C5=NC(C6=NC(C7=NC(C8=NC(C(NC(C9=NC(C(NC(C%10=NC(C(NC(C(NCC(NCC(NCC%11=NC(C(NC(C)C%12=NC(C%13=NC(C(NCC(NCC(NCC(NC(C)C(NC(C)C(NC(C)C(NCC(NC(C(NCC(NCC(NC(C(O)=O)CC(N)=O)=O)=O)=O)CCC(N)=O)=O)=O)=O)=O)=O)=O)=O)=O)=C(C)O%13)=CO%12)=O)=CO%11)=O)=O)=O)C(C)C)=O)=CO%10)C(C)C)=O)=CO9)C(C)C)=O)=CS8)=CS7)=CS6)=CS5)=CO4)=CS3)=CS2)=CS1	O=C(O)C(NC(=O)CNC(=O)CNC(=O)C(NC(=O)CNC(=O)C(NC(=O)C(NC(=O)C(NC(=O)CNC(=O)CNC(=O)CNC(=O)C=1N=C(OC=1(C))C(NC(=O)C(NC(=O)C=2N=C(OC=2)CNC(=O)CNC(=O)CNC(=O)C(NC(=O)C=3N=C(OC=3)C(NC(=O)C(NC(=O)C(NC(=O)C%13N=C(C=%12N=C(C=%11N=C(C=%10N=C(C=4N=C(OC=4)C=9N=C(C=8N=C(C7N=C(C=6N=C(C=5N=C(OC=5)CN)SC=6)SC7)SC=8)SC=9)SC=%10)SC=%11)SC=%12)SC%13)C(C)C)CO)C(C)C)C(C)C)C)CO)C)C)C)CCC(=O)N)CC(=O)N	0.579545	PRISM 4
platinum_BGC0000564.fasta	NC(CS)C1=NC(C2=NC(C3=NC(C4=NC(C5=NC(C6=NC(C7=NC(C8=NC(C(NC(C9=NC(C(NC(C%10=NC(C(NC(C(NCC(NCC(NCC%11=NC(C(NC(C)C%12=NC(C%13=NC(C(NCC(NCC(NCC(NC(C)C(NC(C)C(NC(C)C(NCC(NC(C(NCC(NCC(NC(C(O)=O)CC(N)=O)=O)=O)=O)CCC(N)=O)=O)=O)=O)=O)=O)=O)=O)=O)=C(C)O%13)=CO%12)=O)=CO%11)=O)=O)=O)C(C)C)=O)=CO%10)C(C)C)=O)=CO9)C(C)C)=O)=CS8)=CS7)=CS6)=CS5)=CO4)=CS3)=CS2)=CS1	O=C(O)C(NC(=O)CNC(=O)CNC(=O)C(NC(=O)CNC(=O)C(NC(=O)C(NC(=O)C(NC(=O)CNC(=O)CNC(=O)CNC(=O)C1N=C(OC1(C))C=2N=C(OC=2)C(NC(=O)C(NC(=O)CNC(=O)CNC(=O)CNC(=O)C(NC(=O)C=3N=C(OC=3)C(NC(=O)C=4N=C(OC=4)C(NC(=O)C=%13N=C(C%12N=C(C=%11N=C(C=%10N=C(C=5N=C(OC=5)C=9N=C(C=8N=C(C=7N=C(C=6N=C(C(NC(=O)CN)CO)SC=6)SC=7)SC=8)SC=9)SC=%10)SC=%11)SC%12)SC=%13)C(C)C)C(C)C)C(C)C)CO)C)C)C)C)CCC(=O)N)CC(=O)N	0.567568	PRISM 4
platinum_BGC0000564.fasta	NC(CS)C1=NC(C2=NC(C3=NC(C4=NC(C5=NC(C6=NC(C7=NC(C8=NC(C(NC(C9=NC(C(NC(C%10=NC(C(NC(C(NCC(NCC(NCC%11=NC(C(NC(C)C%12=NC(C%13=NC(C(NCC(NCC(NCC(NC(C)C(NC(C)C(NC(C)C(NCC(NC(C(NCC(NCC(NC(C(O)=O)CC(N)=O)=O)=O)=O)CCC(N)=O)=O)=O)=O)=O)=O)=O)=O)=O)=C(C)O%13)=CO%12)=O)=CO%11)=O)=O)=O)C(C)C)=O)=CO%10)C(C)C)=O)=CO9)C(C)C)=O)=CS8)=CS7)=CS6)=CS5)=CO4)=CS3)=CS2)=CS1	O=C(O)C(NC(=O)CNC(=O)CNC(=O)C(NC(=O)CNC(=O)C(NC(=O)C(NC(=O)C(NC(=O)CNC(=O)CNC(=O)CNC(=O)C=1N=C(OC=1(C))C=2N=C(OC=2)C(NC(=O)C=3N=C(OC=3)CNC(=O)CNC(=O)CNC(=O)C(NC(=O)C(NC(=O)C(NC(=O)C(NC(=O)C(NC(=O)C=%13N=C(C=%12N=C(C=%11N=C(C%10N=C(C=4N=C(OC=4)C=9N=C(C=8N=C(C=7N=C(C=6N=C(C=5N=C(OC=5)CN)SC=6)SC=7)SC=8)SC=9)SC%10)SC=%11)SC=%12)SC=%13)C(C)C)CO)C(C)C)CO)C(C)C)C)C)C)C)CCC(=O)N)CC(=O)N	0.682008	PRISM 4
platinum_BGC0000564.fasta	NC(CS)C1=NC(C2=NC(C3=NC(C4=NC(C5=NC(C6=NC(C7=NC(C8=NC(C(NC(C9=NC(C(NC(C%10=NC(C(NC(C(NCC(NCC(NCC%11=NC(C(NC(C)C%12=NC(C%13=NC(C(NCC(NCC(NCC(NC(C)C(NC(C)C(NC(C)C(NCC(NC(C(NCC(NCC(NC(C(O)=O)CC(N)=O)=O)=O)=O)CCC(N)=O)=O)=O)=O)=O)=O)=O)=O)=O)=C(C)O%13)=CO%12)=O)=CO%11)=O)=O)=O)C(C)C)=O)=CO%10)C(C)C)=O)=CO9)C(C)C)=O)=CS8)=CS7)=CS6)=CS5)=CO4)=CS3)=CS2)=CS1	O=C(O)C(NC(=O)CNC(=O)CNC(=O)C(NC(=O)CNC(=O)C(NC(=O)C(NC(=O)C(NC(=O)CNC(=O)CNC(=O)CNC(=O)C(NC(=O)C=1N=C(OC=1)C(NC(=O)C2N=C(OC2)CNC(=O)CNC(=O)CNC(=O)C(NC(=O)C=3N=C(OC=3)C(NC(=O)C=4N=C(OC=4)C(NC(=O)C=%14N=C(C%13N=C(C=%12N=C(C=%11N=C(C=5N=C(OC=5)C=%10N=C(C=9N=C(C=8N=C(C=7N=C(C6N=C(OC6)CN)SC=7)SC=8)SC=9)SC=%10)SC=%11)SC=%12)SC%13)SC=%14)C(C)C)C(C)C)C(C)C)C)C(O)C)C)C)C)CCC(=O)N)CC(=O)N	0.542308	PRISM 4
platinum_BGC0000564.fasta	NC(CS)C1=NC(C2=NC(C3=NC(C4=NC(C5=NC(C6=NC(C7=NC(C8=NC(C(NC(C9=NC(C(NC(C%10=NC(C(NC(C(NCC(NCC(NCC%11=NC(C(NC(C)C%12=NC(C%13=NC(C(NCC(NCC(NCC(NC(C)C(NC(C)C(NC(C)C(NCC(NC(C(NCC(NCC(NC(C(O)=O)CC(N)=O)=O)=O)=O)CCC(N)=O)=O)=O)=O)=O)=O)=O)=O)=O)=C(C)O%13)=CO%12)=O)=CO%11)=O)=O)=O)C(C)C)=O)=CO%10)C(C)C)=O)=CO9)C(C)C)=O)=CS8)=CS7)=CS6)=CS5)=CO4)=CS3)=CS2)=CS1	O=C(O)C(NC(=O)CNC(=O)CNC(=O)C(NC(=O)CNC(=O)C(NC(=O)C(NC(=O)C(NC(=O)CNC(=O)CNC(=O)CNC(=O)C=1N=C(OC=1(C))C=2N=C(OC=2)C(NC(=O)C=3N=C(OC=3)CNC(=O)CNC(=O)CNC(=O)C(NC(=O)C=4N=C(OC=4)C(NC(=O)C=5N=C(OC=5)C(NC(=O)C=%15N=C(C=%14N=C(C=%13N=C(C%12N=C(C=6N=C(OC=6)C=%11N=C(C=%10N=C(C=9N=C(C=8N=C(C=7N=C(OC=7)CN)SC=8)SC=9)SC=%10)SC=%11)SC%12)SC=%13)SC=%14)SC=%15)C(C)C)C(C)C)C(C)C)C)C)C)C)CCC(=O)N)CC(=O)N	0.787611	PRISM 4
platinum_BGC0000564.fasta	NC(CS)C1=NC(C2=NC(C3=NC(C4=NC(C5=NC(C6=NC(C7=NC(C8=NC(C(NC(C9=NC(C(NC(C%10=NC(C(NC(C(NCC(NCC(NCC%11=NC(C(NC(C)C%12=NC(C%13=NC(C(NCC(NCC(NCC(NC(C)C(NC(C)C(NC(C)C(NCC(NC(C(NCC(NCC(NC(C(O)=O)CC(N)=O)=O)=O)=O)CCC(N)=O)=O)=O)=O)=O)=O)=O)=O)=O)=C(C)O%13)=CO%12)=O)=CO%11)=O)=O)=O)C(C)C)=O)=CO%10)C(C)C)=O)=CO9)C(C)C)=O)=CS8)=CS7)=CS6)=CS5)=CO4)=CS3)=CS2)=CS1	O=C(O)C(NC(=O)CNC(=O)CNC(=O)C(NC(=O)CNC(=O)C(NC(=O)C(NC(=O)C(NC(=O)CNC(=O)CNC(=O)CNC(=O)C=1N=C(OC=1(C))C=2N=C(OC=2)C(NC(=O)C(NC(=O)CNC(=O)CNC(=O)CNC(=O)C(NC(=O)C(NC(=O)C(NC(=O)C=3N=C(OC=3)C(NC(=O)C%13N=C(C=%12N=C(C=%11N=C(C=%10N=C(C=4N=C(OC=4)C=9N=C(C8N=C(C=7N=C(C=6N=C(C=5N=C(OC=5)CN)SC=6)SC=7)SC8)SC=9)SC=%10)SC=%11)SC=%12)SC%13)C(C)C)C(C)C)CO)C(C)C)CO)C)C)C)C)CCC(=O)N)CC(=O)N	0.598425	PRISM 4
platinum_BGC0000564.fasta	NC(CS)C1=NC(C2=NC(C3=NC(C4=NC(C5=NC(C6=NC(C7=NC(C8=NC(C(NC(C9=NC(C(NC(C%10=NC(C(NC(C(NCC(NCC(NCC%11=NC(C(NC(C)C%12=NC(C%13=NC(C(NCC(NCC(NCC(NC(C)C(NC(C)C(NC(C)C(NCC(NC(C(NCC(NCC(NC(C(O)=O)CC(N)=O)=O)=O)=O)CCC(N)=O)=O)=O)=O)=O)=O)=O)=O)=O)=C(C)O%13)=CO%12)=O)=CO%11)=O)=O)=O)C(C)C)=O)=CO%10)C(C)C)=O)=CO9)C(C)C)=O)=CS8)=CS7)=CS6)=CS5)=CO4)=CS3)=CS2)=CS1	O=C(O)C(NC(=O)CNC(=O)CNC(=O)C(NC(=O)CNC(=O)C(NC(=O)C(NC(=O)C(NC(=O)CNC(=O)CNC(=O)CNC(=O)C=1N=C(OC=1(C))C=2N=C(OC=2)C(NC(=O)C=3N=C(OC=3)CNC(=O)CNC(=O)CNC(=O)C(NC(=O)C(NC(=O)C(NC(=O)C=4N=C(OC=4)C(NC(=O)C=%14N=C(C%13N=C(C=%12N=C(C=%11N=C(C5N=C(OC5)C=%10N=C(C9N=C(C=8N=C(C=7N=C(C=6N=C(OC=6)CN)SC=7)SC=8)SC9)SC=%10)SC=%11)SC=%12)SC%13)SC=%14)C(C)C)C(C)C)CO)C(C)C)C)C)C)C)CCC(=O)N)CC(=O)N	0.639535	PRISM 4
platinum_BGC0000564.fasta	NC(CS)C1=NC(C2=NC(C3=NC(C4=NC(C5=NC(C6=NC(C7=NC(C8=NC(C(NC(C9=NC(C(NC(C%10=NC(C(NC(C(NCC(NCC(NCC%11=NC(C(NC(C)C%12=NC(C%13=NC(C(NCC(NCC(NCC(NC(C)C(NC(C)C(NC(C)C(NCC(NC(C(NCC(NCC(NC(C(O)=O)CC(N)=O)=O)=O)=O)CCC(N)=O)=O)=O)=O)=O)=O)=O)=O)=O)=C(C)O%13)=CO%12)=O)=CO%11)=O)=O)=O)C(C)C)=O)=CO%10)C(C)C)=O)=CO9)C(C)C)=O)=CS8)=CS7)=CS6)=CS5)=CO4)=CS3)=CS2)=CS1	O=C(O)C(NC(=O)CNC(=O)CNC(=O)C(NC(=O)CNC(=O)C(NC(=O)C(NC(=O)C(NC(=O)CNC(=O)CNC(=O)CNC(=O)C=1N=C(OC=1(C))C2N=C(OC2)C(NC(=O)C=3N=C(OC=3)CNC(=O)CNC(=O)CNC(=O)C(NC(=O)C=4N=C(OC=4)C(NC(=O)C(NC(=O)C(NC(=O)C=%14N=C(C%13N=C(C=%12N=C(C=%11N=C(C=5N=C(OC=5)C=%10N=C(C=9N=C(C=8N=C(C=7N=C(C=6N=C(OC=6)CN)SC=7)SC=8)SC=9)SC=%10)SC=%11)SC=%12)SC%13)SC=%14)C(C)C)CO)C(C)C)C(C)C)C)C)C)C)CCC(=O)N)CC(=O)N	0.6	PRISM 4
platinum_BGC0000564.fasta	NC(CS)C1=NC(C2=NC(C3=NC(C4=NC(C5=NC(C6=NC(C7=NC(C8=NC(C(NC(C9=NC(C(NC(C%10=NC(C(NC(C(NCC(NCC(NCC%11=NC(C(NC(C)C%12=NC(C%13=NC(C(NCC(NCC(NCC(NC(C)C(NC(C)C(NC(C)C(NCC(NC(C(NCC(NCC(NC(C(O)=O)CC(N)=O)=O)=O)=O)CCC(N)=O)=O)=O)=O)=O)=O)=O)=O)=O)=C(C)O%13)=CO%12)=O)=CO%11)=O)=O)=O)C(C)C)=O)=CO%10)C(C)C)=O)=CO9)C(C)C)=O)=CS8)=CS7)=CS6)=CS5)=CO4)=CS3)=CS2)=CS1	O=C(O)C(NC(=O)CNC(=O)CNC(=O)C(NC(=O)CNC(=O)C(NC(=O)C(NC(=O)C(NC(=O)CNC(=O)CNC(=O)CNC(=O)C=1N=C(OC=1(C))C=2N=C(OC=2)C(NC(=O)C(NC(=O)CNC(=O)CNC(=O)CNC(=O)C(NC(=O)C=3N=C(OC=3)C(NC(=O)C=4N=C(OC=4)C(NC(=O)C=%14N=C(C=%13N=C(C=%12N=C(C=%11N=C(C=5N=C(OC=5)C=%10N=C(C=9N=C(C=8N=C(C=7N=C(C=6N=C(OC=6)CN)SC=7)SC=8)SC=9)SC=%10)SC=%11)SC=%12)SC=%13)SC=%14)C(C)C)C(C)C)C(C)C)CO)C)C)C)C)CCC(=O)N)CC(=O)N	0.783019	PRISM 4
platinum_BGC0000564.fasta	NC(CS)C1=NC(C2=NC(C3=NC(C4=NC(C5=NC(C6=NC(C7=NC(C8=NC(C(NC(C9=NC(C(NC(C%10=NC(C(NC(C(NCC(NCC(NCC%11=NC(C(NC(C)C%12=NC(C%13=NC(C(NCC(NCC(NCC(NC(C)C(NC(C)C(NC(C)C(NCC(NC(C(NCC(NCC(NC(C(O)=O)CC(N)=O)=O)=O)=O)CCC(N)=O)=O)=O)=O)=O)=O)=O)=O)=O)=C(C)O%13)=CO%12)=O)=CO%11)=O)=O)=O)C(C)C)=O)=CO%10)C(C)C)=O)=CO9)C(C)C)=O)=CS8)=CS7)=CS6)=CS5)=CO4)=CS3)=CS2)=CS1	O=C(O)C(NC(=O)CNC(=O)CNC(=O)C(NC(=O)CNC(=O)C(NC(=O)C(NC(=O)C(NC(=O)CNC(=O)CNC(=O)CNC(=O)C=1N=C(OC=1(C))C=2N=C(OC=2)C(NC(=O)C=3N=C(OC=3)CNC(=O)CNC(=O)CNC(=O)C(NC(=O)C=4N=C(OC=4)C(NC(=O)C=5N=C(OC=5)C(NC(=O)C=%15N=C(C=%14N=C(C%13N=C(C=%12N=C(C=6N=C(OC=6)C=%11N=C(C=%10N=C(C=9N=C(C=8N=C(C=7N=C(OC=7)CN)SC=8)SC=9)SC=%10)SC=%11)SC=%12)SC%13)SC=%14)SC=%15)C(C)C)C(C)C)C(C)C)C)C)C)C)CCC(=O)N)CC(=O)N	0.792035	PRISM 4
platinum_BGC0000564.fasta	NC(CS)C1=NC(C2=NC(C3=NC(C4=NC(C5=NC(C6=NC(C7=NC(C8=NC(C(NC(C9=NC(C(NC(C%10=NC(C(NC(C(NCC(NCC(NCC%11=NC(C(NC(C)C%12=NC(C%13=NC(C(NCC(NCC(NCC(NC(C)C(NC(C)C(NC(C)C(NCC(NC(C(NCC(NCC(NC(C(O)=O)CC(N)=O)=O)=O)=O)CCC(N)=O)=O)=O)=O)=O)=O)=O)=O)=O)=C(C)O%13)=CO%12)=O)=CO%11)=O)=O)=O)C(C)C)=O)=CO%10)C(C)C)=O)=CO9)C(C)C)=O)=CS8)=CS7)=CS6)=CS5)=CO4)=CS3)=CS2)=CS1	O=C(O)C(NC(=O)CNC(=O)CNC(=O)C(NC(=O)CNC(=O)C(NC(=O)C(NC(=O)C(NC(=O)CNC(=O)CNC(=O)CNC(=O)C1N=C(OC1(C))C=2N=C(OC=2)C(NC(=O)C=3N=C(OC=3)CNC(=O)CNC(=O)CNC(=O)C(NC(=O)C=4N=C(OC=4)C(NC(=O)C=5N=C(OC=5)C(NC(=O)C=%15N=C(C%14N=C(C=%13N=C(C=%12N=C(C=6N=C(OC=6)C%11N=C(C=%10N=C(C=9N=C(C=8N=C(C=7N=C(OC=7)CN)SC=8)SC=9)SC=%10)SC%11)SC=%12)SC=%13)SC%14)SC=%15)C(C)C)C(C)C)C(C)C)C)C)C)C)CCC(=O)N)CC(=O)N	0.575875	PRISM 4
platinum_BGC0000564.fasta	NC(CS)C1=NC(C2=NC(C3=NC(C4=NC(C5=NC(C6=NC(C7=NC(C8=NC(C(NC(C9=NC(C(NC(C%10=NC(C(NC(C(NCC(NCC(NCC%11=NC(C(NC(C)C%12=NC(C%13=NC(C(NCC(NCC(NCC(NC(C)C(NC(C)C(NC(C)C(NCC(NC(C(NCC(NCC(NC(C(O)=O)CC(N)=O)=O)=O)=O)CCC(N)=O)=O)=O)=O)=O)=O)=O)=O)=O)=C(C)O%13)=CO%12)=O)=CO%11)=O)=O)=O)C(C)C)=O)=CO%10)C(C)C)=O)=CO9)C(C)C)=O)=CS8)=CS7)=CS6)=CS5)=CO4)=CS3)=CS2)=CS1	O=C(O)C(NC(=O)CNC(=O)CNC(=O)C(NC(=O)CNC(=O)C(NC(=O)C(NC(=O)C(NC(=O)CNC(=O)CNC(=O)CNC(=O)C=1N=C(OC=1(C))C=2N=C(OC=2)C(NC(=O)C3N=C(OC3)CNC(=O)CNC(=O)CNC(=O)C(NC(=O)C=4N=C(OC=4)C(NC(=O)C=5N=C(OC=5)C(NC(=O)C=%15N=C(C=%14N=C(C=%13N=C(C=%12N=C(C=6N=C(OC=6)C=%11N=C(C=%10N=C(C=9N=C(C=8N=C(C=7N=C(OC=7)CN)SC=8)SC=9)SC=%10)SC=%11)SC=%12)SC=%13)SC=%14)SC=%15)C(C)C)C(C)C)C(C)C)C)C)C)C)CCC(=O)N)CC(=O)N	0.758929	PRISM 4
platinum_BGC0000564.fasta	NC(CS)C1=NC(C2=NC(C3=NC(C4=NC(C5=NC(C6=NC(C7=NC(C8=NC(C(NC(C9=NC(C(NC(C%10=NC(C(NC(C(NCC(NCC(NCC%11=NC(C(NC(C)C%12=NC(C%13=NC(C(NCC(NCC(NCC(NC(C)C(NC(C)C(NC(C)C(NCC(NC(C(NCC(NCC(NC(C(O)=O)CC(N)=O)=O)=O)=O)CCC(N)=O)=O)=O)=O)=O)=O)=O)=O)=O)=C(C)O%13)=CO%12)=O)=CO%11)=O)=O)=O)C(C)C)=O)=CO%10)C(C)C)=O)=CO9)C(C)C)=O)=CS8)=CS7)=CS6)=CS5)=CO4)=CS3)=CS2)=CS1	O=C(O)C(NC(=O)CNC(=O)CNC(=O)C(NC(=O)CNC(=O)C(NC(=O)C(NC(=O)C(NC(=O)CNC(=O)CNC(=O)CNC(=O)C=1N=C(OC=1(C))C(NC(=O)C(NC(=O)C=2N=C(OC=2)CNC(=O)CNC(=O)CNC(=O)C(NC(=O)C=3N=C(OC=3)C(NC(=O)C=4N=C(OC=4)C(NC(=O)C=%13N=C(C=%12N=C(C=%11N=C(C=%10N=C(C=5N=C(OC=5)C=9N=C(C8N=C(C=7N=C(C6N=C(C(NC(=O)CN)CO)SC6)SC=7)SC8)SC=9)SC=%10)SC=%11)SC=%12)SC=%13)C(C)C)C(C)C)C(C)C)C)CO)C)C)C)CCC(=O)N)CC(=O)N	0.634921	PRISM 4
platinum_BGC0000564.fasta	NC(CS)C1=NC(C2=NC(C3=NC(C4=NC(C5=NC(C6=NC(C7=NC(C8=NC(C(NC(C9=NC(C(NC(C%10=NC(C(NC(C(NCC(NCC(NCC%11=NC(C(NC(C)C%12=NC(C%13=NC(C(NCC(NCC(NCC(NC(C)C(NC(C)C(NC(C)C(NCC(NC(C(NCC(NCC(NC(C(O)=O)CC(N)=O)=O)=O)=O)CCC(N)=O)=O)=O)=O)=O)=O)=O)=O)=O)=C(C)O%13)=CO%12)=O)=CO%11)=O)=O)=O)C(C)C)=O)=CO%10)C(C)C)=O)=CO9)C(C)C)=O)=CS8)=CS7)=CS6)=CS5)=CO4)=CS3)=CS2)=CS1	O=C(O)C(NC(=O)CNC(=O)CNC(=O)C(NC(=O)CNC(=O)C(NC(=O)C(NC(=O)C(NC(=O)CNC(=O)CNC(=O)CNC(=O)C1N=C(OC1(C))C(NC(=O)C(NC(=O)C(NC(=O)CNC(=O)CNC(=O)CNC(=O)C(NC(=O)C=2N=C(OC=2)C(NC(=O)C=3N=C(OC=3)C(NC(=O)C%13N=C(C=%12N=C(C=%11N=C(C=%10N=C(C=4N=C(OC=4)C=9N=C(C=8N=C(C=7N=C(C=6N=C(C=5N=C(OC=5)CN)SC=6)SC=7)SC=8)SC=9)SC=%10)SC=%11)SC=%12)SC%13)C(C)C)C(C)C)C(C)C)CO)C)CO)C)C)C)CCC(=O)N)CC(=O)N	0.54	PRISM 4
platinum_BGC0000564.fasta	NC(CS)C1=NC(C2=NC(C3=NC(C4=NC(C5=NC(C6=NC(C7=NC(C8=NC(C(NC(C9=NC(C(NC(C%10=NC(C(NC(C(NCC(NCC(NCC%11=NC(C(NC(C)C%12=NC(C%13=NC(C(NCC(NCC(NCC(NC(C)C(NC(C)C(NC(C)C(NCC(NC(C(NCC(NCC(NC(C(O)=O)CC(N)=O)=O)=O)=O)CCC(N)=O)=O)=O)=O)=O)=O)=O)=O)=O)=C(C)O%13)=CO%12)=O)=CO%11)=O)=O)=O)C(C)C)=O)=CO%10)C(C)C)=O)=CO9)C(C)C)=O)=CS8)=CS7)=CS6)=CS5)=CO4)=CS3)=CS2)=CS1	O=C(O)C(NC(=O)CNC(=O)CNC(=O)C(NC(=O)CNC(=O)C(NC(=O)C(NC(=O)C(NC(=O)CNC(=O)CNC(=O)CNC(=O)C=1N=C(OC=1(C))C=2N=C(OC=2)C(NC(=O)C(NC(=O)CNC(=O)CNC(=O)CNC(=O)C(NC(=O)C=3N=C(OC=3)C(NC(=O)C=4N=C(OC=4)C(NC(=O)C=%13N=C(C=%12N=C(C=%11N=C(C%10N=C(C(NC(=O)C=9N=C(C=8N=C(C=7N=C(C=6N=C(C=5N=C(OC=5)CN)SC=6)SC=7)SC=8)SC=9)CO)SC%10)SC=%11)SC=%12)SC=%13)C(C)C)C(C)C)C(C)C)CO)C)C)C)C)CCC(=O)N)CC(=O)N	0.665272	PRISM 4
platinum_BGC0000564.fasta	NC(CS)C1=NC(C2=NC(C3=NC(C4=NC(C5=NC(C6=NC(C7=NC(C8=NC(C(NC(C9=NC(C(NC(C%10=NC(C(NC(C(NCC(NCC(NCC%11=NC(C(NC(C)C%12=NC(C%13=NC(C(NCC(NCC(NCC(NC(C)C(NC(C)C(NC(C)C(NCC(NC(C(NCC(NCC(NC(C(O)=O)CC(N)=O)=O)=O)=O)CCC(N)=O)=O)=O)=O)=O)=O)=O)=O)=O)=C(C)O%13)=CO%12)=O)=CO%11)=O)=O)=O)C(C)C)=O)=CO%10)C(C)C)=O)=CO9)C(C)C)=O)=CS8)=CS7)=CS6)=CS5)=CO4)=CS3)=CS2)=CS1	O=C(O)C(NC(=O)CNC(=O)CNC(=O)C(NC(=O)CNC(=O)C(NC(=O)C(NC(=O)C(NC(=O)CNC(=O)CNC(=O)CNC(=O)C=1N=C(OC=1(C))C=2N=C(OC=2)C(NC(=O)C=3N=C(OC=3)CNC(=O)CNC(=O)CNC(=O)C(NC(=O)C4N=C(OC4)C(NC(=O)C(NC(=O)C(NC(=O)C=%14N=C(C=%13N=C(C%12N=C(C=%11N=C(C=5N=C(OC=5)C=%10N=C(C=9N=C(C8N=C(C=7N=C(C=6N=C(OC=6)CN)SC=7)SC8)SC=9)SC=%10)SC=%11)SC%12)SC=%13)SC=%14)C(C)C)CO)C(C)C)C(C)C)C)C)C)C)CCC(=O)N)CC(=O)N	0.635659	PRISM 4
platinum_BGC0000564.fasta	NC(CS)C1=NC(C2=NC(C3=NC(C4=NC(C5=NC(C6=NC(C7=NC(C8=NC(C(NC(C9=NC(C(NC(C%10=NC(C(NC(C(NCC(NCC(NCC%11=NC(C(NC(C)C%12=NC(C%13=NC(C(NCC(NCC(NCC(NC(C)C(NC(C)C(NC(C)C(NCC(NC(C(NCC(NCC(NC(C(O)=O)CC(N)=O)=O)=O)=O)CCC(N)=O)=O)=O)=O)=O)=O)=O)=O)=O)=C(C)O%13)=CO%12)=O)=CO%11)=O)=O)=O)C(C)C)=O)=CO%10)C(C)C)=O)=CO9)C(C)C)=O)=CS8)=CS7)=CS6)=CS5)=CO4)=CS3)=CS2)=CS1	O=C(O)C(NC(=O)CNC(=O)CNC(=O)C(NC(=O)CNC(=O)C(NC(=O)C(NC(=O)C(NC(=O)CNC(=O)CNC(=O)CNC(=O)C=1N=C(OC=1(C))C=2N=C(OC=2)C(NC(=O)C=3N=C(OC=3)CNC(=O)CNC(=O)CNC(=O)C(NC(=O)C=4N=C(OC=4)C(NC(=O)C(NC(=O)C(NC(=O)C=%13N=C(C=%12N=C(C=%11N=C(C=%10N=C(C=5N=C(OC=5)C9N=C(C=8N=C(C=7N=C(C=6N=C(C(NC(=O)CN)CO)SC=6)SC=7)SC=8)SC9)SC=%10)SC=%11)SC=%12)SC=%13)C(C)C)CO)C(C)C)C(C)C)C)C)C)C)CCC(=O)N)CC(=O)N	0.714286	PRISM 4
platinum_BGC0000564.fasta	NC(CS)C1=NC(C2=NC(C3=NC(C4=NC(C5=NC(C6=NC(C7=NC(C8=NC(C(NC(C9=NC(C(NC(C%10=NC(C(NC(C(NCC(NCC(NCC%11=NC(C(NC(C)C%12=NC(C%13=NC(C(NCC(NCC(NCC(NC(C)C(NC(C)C(NC(C)C(NCC(NC(C(NCC(NCC(NC(C(O)=O)CC(N)=O)=O)=O)=O)CCC(N)=O)=O)=O)=O)=O)=O)=O)=O)=O)=C(C)O%13)=CO%12)=O)=CO%11)=O)=O)=O)C(C)C)=O)=CO%10)C(C)C)=O)=CO9)C(C)C)=O)=CS8)=CS7)=CS6)=CS5)=CO4)=CS3)=CS2)=CS1	O=C(O)C(NC(=O)CNC(=O)CNC(=O)C(NC(=O)CNC(=O)C(NC(=O)C(NC(=O)C(NC(=O)CNC(=O)CNC(=O)CNC(=O)C=1N=C(OC=1(C))C2N=C(OC2)C(NC(=O)C3N=C(OC3)CNC(=O)CNC(=O)CNC(=O)C(NC(=O)C=4N=C(OC=4)C(NC(=O)C5N=C(OC5)C(NC(=O)C=%15N=C(C=%14N=C(C=%13N=C(C=%12N=C(C=6N=C(OC=6)C%11N=C(C=%10N=C(C=9N=C(C=8N=C(C=7N=C(OC=7)CN)SC=8)SC=9)SC=%10)SC%11)SC=%12)SC=%13)SC=%14)SC=%15)C(C)C)C(C)C)C(C)C)C)C)C)C)CCC(=O)N)CC(=O)N	0.527473	PRISM 4
platinum_BGC0000564.fasta	NC(CS)C1=NC(C2=NC(C3=NC(C4=NC(C5=NC(C6=NC(C7=NC(C8=NC(C(NC(C9=NC(C(NC(C%10=NC(C(NC(C(NCC(NCC(NCC%11=NC(C(NC(C)C%12=NC(C%13=NC(C(NCC(NCC(NCC(NC(C)C(NC(C)C(NC(C)C(NCC(NC(C(NCC(NCC(NC(C(O)=O)CC(N)=O)=O)=O)=O)CCC(N)=O)=O)=O)=O)=O)=O)=O)=O)=O)=C(C)O%13)=CO%12)=O)=CO%11)=O)=O)=O)C(C)C)=O)=CO%10)C(C)C)=O)=CO9)C(C)C)=O)=CS8)=CS7)=CS6)=CS5)=CO4)=CS3)=CS2)=CS1	O=C(O)C(NC(=O)CNC(=O)CNC(=O)C(NC(=O)CNC(=O)C(NC(=O)C(NC(=O)C(NC(=O)CNC(=O)CNC(=O)CNC(=O)C1N=C(OC1(C))C2N=C(OC2)C(NC(=O)C=3N=C(OC=3)CNC(=O)CNC(=O)CNC(=O)C(NC(=O)C=4N=C(OC=4)C(NC(=O)C=5N=C(OC=5)C(NC(=O)C=%15N=C(C=%14N=C(C=%13N=C(C%12N=C(C=6N=C(OC=6)C=%11N=C(C=%10N=C(C=9N=C(C=8N=C(C=7N=C(OC=7)CN)SC=8)SC=9)SC=%10)SC=%11)SC%12)SC=%13)SC=%14)SC=%15)C(C)C)C(C)C)C(C)C)C)C)C)C)CCC(=O)N)CC(=O)N	0.599222	PRISM 4
platinum_BGC0000564.fasta	NC(CS)C1=NC(C2=NC(C3=NC(C4=NC(C5=NC(C6=NC(C7=NC(C8=NC(C(NC(C9=NC(C(NC(C%10=NC(C(NC(C(NCC(NCC(NCC%11=NC(C(NC(C)C%12=NC(C%13=NC(C(NCC(NCC(NCC(NC(C)C(NC(C)C(NC(C)C(NCC(NC(C(NCC(NCC(NC(C(O)=O)CC(N)=O)=O)=O)=O)CCC(N)=O)=O)=O)=O)=O)=O)=O)=O)=O)=C(C)O%13)=CO%12)=O)=CO%11)=O)=O)=O)C(C)C)=O)=CO%10)C(C)C)=O)=CO9)C(C)C)=O)=CS8)=CS7)=CS6)=CS5)=CO4)=CS3)=CS2)=CS1	O=C(O)C(NC(=O)CNC(=O)CNC(=O)C(NC(=O)CNC(=O)C(NC(=O)C(NC(=O)C(NC(=O)CNC(=O)CNC(=O)CNC(=O)C=1N=C(OC=1(C))C=2N=C(OC=2)C(NC(=O)C=3N=C(OC=3)CNC(=O)CNC(=O)CNC(=O)C(NC(=O)C=4N=C(OC=4)C(NC(=O)C(NC(=O)C(NC(=O)C=%14N=C(C=%13N=C(C=%12N=C(C%11N=C(C=5N=C(OC=5)C=%10N=C(C9N=C(C=8N=C(C=7N=C(C=6N=C(OC=6)CN)SC=7)SC=8)SC9)SC=%10)SC%11)SC=%12)SC=%13)SC=%14)C(C)C)CO)C(C)C)C(C)C)C)C)C)C)CCC(=O)N)CC(=O)N	0.699187	PRISM 4
platinum_BGC0000564.fasta	NC(CS)C1=NC(C2=NC(C3=NC(C4=NC(C5=NC(C6=NC(C7=NC(C8=NC(C(NC(C9=NC(C(NC(C%10=NC(C(NC(C(NCC(NCC(NCC%11=NC(C(NC(C)C%12=NC(C%13=NC(C(NCC(NCC(NCC(NC(C)C(NC(C)C(NC(C)C(NCC(NC(C(NCC(NCC(NC(C(O)=O)CC(N)=O)=O)=O)=O)CCC(N)=O)=O)=O)=O)=O)=O)=O)=O)=O)=C(C)O%13)=CO%12)=O)=CO%11)=O)=O)=O)C(C)C)=O)=CO%10)C(C)C)=O)=CO9)C(C)C)=O)=CS8)=CS7)=CS6)=CS5)=CO4)=CS3)=CS2)=CS1	O=C(O)C(NC(=O)CNC(=O)CNC(=O)C(NC(=O)CNC(=O)C(NC(=O)C(NC(=O)C(NC(=O)CNC(=O)CNC(=O)CNC(=O)C=1N=C(OC=1(C))C=2N=C(OC=2)C(NC(=O)C(NC(=O)CNC(=O)CNC(=O)CNC(=O)C(NC(=O)C=3N=C(OC=3)C(NC(=O)C4N=C(OC4)C(NC(=O)C=%13N=C(C=%12N=C(C%11N=C(C=%10N=C(C=5N=C(OC=5)C=9N=C(C=8N=C(C=7N=C(C=6N=C(C(NC(=O)CN)CO)SC=6)SC=7)SC=8)SC=9)SC=%10)SC%11)SC=%12)SC=%13)C(C)C)C(C)C)C(C)C)CO)C)C)C)C)CCC(=O)N)CC(=O)N	0.651163	PRISM 4
platinum_BGC0000564.fasta	NC(CS)C1=NC(C2=NC(C3=NC(C4=NC(C5=NC(C6=NC(C7=NC(C8=NC(C(NC(C9=NC(C(NC(C%10=NC(C(NC(C(NCC(NCC(NCC%11=NC(C(NC(C)C%12=NC(C%13=NC(C(NCC(NCC(NCC(NC(C)C(NC(C)C(NC(C)C(NCC(NC(C(NCC(NCC(NC(C(O)=O)CC(N)=O)=O)=O)=O)CCC(N)=O)=O)=O)=O)=O)=O)=O)=O)=O)=C(C)O%13)=CO%12)=O)=CO%11)=O)=O)=O)C(C)C)=O)=CO%10)C(C)C)=O)=CO9)C(C)C)=O)=CS8)=CS7)=CS6)=CS5)=CO4)=CS3)=CS2)=CS1	O=C(O)C(NC(=O)CNC(=O)CNC(=O)C(NC(=O)CNC(=O)C(NC(=O)C(NC(=O)C(NC(=O)CNC(=O)CNC(=O)CNC(=O)C=1N=C(OC=1(C))C2N=C(OC2)C(NC(=O)C=3N=C(OC=3)CNC(=O)CNC(=O)CNC(=O)C(NC(=O)C=4N=C(OC=4)C(NC(=O)C=5N=C(OC=5)C(NC(=O)C%15N=C(C=%14N=C(C=%13N=C(C=%12N=C(C=6N=C(OC=6)C=%11N=C(C=%10N=C(C=9N=C(C8N=C(C=7N=C(OC=7)CN)SC8)SC=9)SC=%10)SC=%11)SC=%12)SC=%13)SC=%14)SC%15)C(C)C)C(C)C)C(C)C)C)C)C)C)CCC(=O)N)CC(=O)N	0.609375	PRISM 4
platinum_BGC0000578.fasta	CC(C(NC(C(NC(C(NC(CN1)=O)CC2=CC=C(O)C=C2)=O)CC3=CC=CC=C3)=O)C(NCC(NC(CO)C(NC(C(NC(CCCCN)C(NC(CCC1=O)C(NC(C(NC(C(NC(CO)C(NC(CCCNC(N)=N)C(NC(CCCNC(N)=N)C(NC(C(NC(C(O)=O)C(C)CC)=O)C(C)CC)=O)=O)=O)=O)CC4=CNC5=C4C=CC=C5)=O)CC6=CC=C(O)C=C6)=O)=O)=O)CC7=CC=C(O)C=C7)=O)=O)=O)C	CC[C@@H](C)[C@H](NC(=O)C1CCCN1C(=O)[C@H](CC1=CC=CC=C1)NC(=O)[C@@H](CC1=CC=C(O)C=C1)NC(=O)[C@H](CC1=C[NH]C2=CC=CC=C12)NC(=O)CNC(=O)[C@H](CO)NC(=O)C1CCCN1C(=O)[C@H](CCCNC(=N)N)NC(=O)[C@H]1CCC(=O)NCC(=O)N[C@@H](CC(C)C)C(=O)N2CCCC2C(=O)N[C@@H]([C@H](C)CC)C(=O)NCC(=O)N[C@@H](CC2=C[NH]C3=CC=CC=C23)C(=O)N[C@H](CC2=C[NH]C3=CC=CC=C23)C(=O)N[C@@H]([C@H](C)CC)C(=O)N1)C(=O)O	0.521236	CHAMOIS
platinum_BGC0000578.fasta	CC(C(NC(C(NC(C(NC(CN1)=O)CC2=CC=C(O)C=C2)=O)CC3=CC=CC=C3)=O)C(NCC(NC(CO)C(NC(C(NC(CCCCN)C(NC(CCC1=O)C(NC(C(NC(C(NC(CO)C(NC(CCCNC(N)=N)C(NC(CCCNC(N)=N)C(NC(C(NC(C(O)=O)C(C)CC)=O)C(C)CC)=O)=O)=O)=O)CC4=CNC5=C4C=CC=C5)=O)CC6=CC=C(O)C=C6)=O)=O)=O)CC7=CC=C(O)C=C7)=O)=O)=O)C	O=C(O)C(NC(=O)C(NC(=O)C(NC(=O)C(NC(=O)C(NC(=O)C(NC(=O)C(NC(=O)C1NC(=O)C(NC(=O)C(NC(=O)C(NC(=O)CNC(=O)C(NC(=O)C(NC(=O)C(NC(=O)CNC(=O)CC1)Cc2ccc(O)cc2)Cc3ccccc3)C(C)C)CO)Cc4ccc(O)cc4)CCCCN)Cc5ccc(O)cc5)Cc7c[nH]c6ccccc67)CO)CCCNC(=N)N)CCCNC(=N)N)C(C)CC)C(C)CC	1	PRISM 4
platinum_BGC0000579.fasta	CC(C(N1)C(NC(CC2=CNC3=C2C=CC=C3)C(NCC(NCC(NC(C(NC4C(NC(C(O)C)C(NC(C(NC(C(NC(CC(C)C)C(NCC(NC(C(NCC(NC(C(O)C)C(NC(C(NC(C(NC(C(NC(C(NC(C(C)C)C(O)=O)=O)CSSC4)=O)C(C)CC)=O)CC5=CNC6=C5C=CC=C6)=O)C)=O)=O)=O)CSSCC(N7)C1=O)=O)=O)=O)CC8=CC=CC=C8)=O)CC7=O)=O)=O)=O)CC(O)=O)=O)=O)=O)=O)C	CCC(C)C1NC(=O)C2CCCN2C(=O)CNC(=O)C(CCCCN)NC(=O)CNC(=O)CNC(=O)CCC(C(=O)NC(C(=O)NC(CC2=C[NH]C3=CC=CC=C23)C(=O)NC(C(=O)NC(C(=O)NC(CCC(=O)O)C(=O)NCC(=O)NC(CC(N)=O)C(=O)NC(CC2=CC=C(O)C=C2)C(=O)NC(CC2=CC=C(O)C=C2)C(=O)NCC(=O)O)C(C)O)C(C)C)C(C)O)NC(=O)C(CC2=CC=CC=C2)NC1=O	0.312281	CHAMOIS
platinum_BGC0000579.fasta	CC(C(N1)C(NC(CC2=CNC3=C2C=CC=C3)C(NCC(NCC(NC(C(NC4C(NC(C(O)C)C(NC(C(NC(C(NC(CC(C)C)C(NCC(NC(C(NCC(NC(C(O)C)C(NC(C(NC(C(NC(C(NC(C(NC(C(C)C)C(O)=O)=O)CSSC4)=O)C(C)CC)=O)CC5=CNC6=C5C=CC=C6)=O)C)=O)=O)=O)CSSCC(N7)C1=O)=O)=O)=O)CC8=CC=CC=C8)=O)CC7=O)=O)=O)=O)CC(O)=O)=O)=O)=O)=O)C	O=C(O)CC1NC(=O)CNC(=O)CNC(=O)C(NC(=O)C(NC(=O)C2NC(=O)CC(NC(=O)C(NC(=O)C(NC1(=O))CSSC2)C(O)C)C(=O)NC(C(=O)NC(C(=O)NCC(=O)NC(C(=O)NCC(=O)NC(C(=O)NC(C(=O)NC(C(=O)NC(C(=O)NC(C(=O)NC(C(=O)O)C(C)C)CS)C(C)CC)Cc4c[nH]c3ccccc34)C)C(O)C)CS)CC(C)C)Cc5ccccc5)C(C)C)Cc7c[nH]c6ccccc67	0.526531	PRISM 4
platinum_BGC0000579.fasta	CC(C(N1)C(NC(CC2=CNC3=C2C=CC=C3)C(NCC(NCC(NC(C(NC4C(NC(C(O)C)C(NC(C(NC(C(NC(CC(C)C)C(NCC(NC(C(NCC(NC(C(O)C)C(NC(C(NC(C(NC(C(NC(C(NC(C(C)C)C(O)=O)=O)CSSC4)=O)C(C)CC)=O)CC5=CNC6=C5C=CC=C6)=O)C)=O)=O)=O)CSSCC(N7)C1=O)=O)=O)=O)CC8=CC=CC=C8)=O)CC7=O)=O)=O)=O)CC(O)=O)=O)=O)=O)=O)C	O=C(O)CC1NC(=O)CNC(=O)CNC(=O)C(NC(=O)C(NC(=O)C4NC(=O)CC2NC(=O)C(NC(=O)C(NC1(=O))CSSCC(NC(=O)CNC(=O)C(NC(=O)C(NC2(=O))Cc3ccccc3)CC(C)C)C(=O)NCC(=O)NC(C(=O)NC(C(=O)NC(C(=O)NC(C(=O)NC(C(=O)NC(C(=O)O)C(C)C)CSSC4)C(C)CC)Cc6c[nH]c5ccccc56)C)C(O)C)C(O)C)C(C)C)Cc8c[nH]c7ccccc78	1	PRISM 4
platinum_BGC0000579.fasta	CC(C(N1)C(NC(CC2=CNC3=C2C=CC=C3)C(NCC(NCC(NC(C(NC4C(NC(C(O)C)C(NC(C(NC(C(NC(CC(C)C)C(NCC(NC(C(NCC(NC(C(O)C)C(NC(C(NC(C(NC(C(NC(C(NC(C(C)C)C(O)=O)=O)CSSC4)=O)C(C)CC)=O)CC5=CNC6=C5C=CC=C6)=O)C)=O)=O)=O)CSSCC(N7)C1=O)=O)=O)=O)CC8=CC=CC=C8)=O)CC7=O)=O)=O)=O)CC(O)=O)=O)=O)=O)=O)C	O=C(O)CC1NC(=O)CNC(=O)CNC(=O)C(NC(=O)C(NC(=O)C4NC(=O)CC2NC(=O)C(NC(=O)C(NC1(=O))CSSCC(NC(=O)C(NC(=O)C(NC(=O)C(NC(=O)C(NC(=O)CNC(=O)C(NC(=O)CNC(=O)C(NC(=O)C(NC2(=O))Cc3ccccc3)CC(C)C)CSSC4)C(O)C)C)Cc6c[nH]c5ccccc56)C(C)CC)C(=O)NC(C(=O)O)C(C)C)C(O)C)C(C)C)Cc8c[nH]c7ccccc78	1	PRISM 4
platinum_BGC0000579.fasta	CC(C(N1)C(NC(CC2=CNC3=C2C=CC=C3)C(NCC(NCC(NC(C(NC4C(NC(C(O)C)C(NC(C(NC(C(NC(CC(C)C)C(NCC(NC(C(NCC(NC(C(O)C)C(NC(C(NC(C(NC(C(NC(C(NC(C(C)C)C(O)=O)=O)CSSC4)=O)C(C)CC)=O)CC5=CNC6=C5C=CC=C6)=O)C)=O)=O)=O)CSSCC(N7)C1=O)=O)=O)=O)CC8=CC=CC=C8)=O)CC7=O)=O)=O)=O)CC(O)=O)=O)=O)=O)=O)C	O=C(O)CC1NC(=O)CNC(=O)CNC(=O)C(NC(=O)C(NC(=O)C(NC(=O)CC(NC(=O)C(NC(=O)C(NC1(=O))CS)C(O)C)C(=O)NC(C(=O)NC(C(=O)NCC(=O)NC2C(=O)NCC(=O)NC(C(=O)NC(C(=O)NC(C(=O)NC(C(=O)NC(C(=O)NC(C(=O)O)C(C)C)CSSC2)C(C)CC)Cc4c[nH]c3ccccc34)C)C(O)C)CC(C)C)Cc5ccccc5)CS)C(C)C)Cc7c[nH]c6ccccc67	0.608696	PRISM 4
platinum_BGC0000579.fasta	CC(C(N1)C(NC(CC2=CNC3=C2C=CC=C3)C(NCC(NCC(NC(C(NC4C(NC(C(O)C)C(NC(C(NC(C(NC(CC(C)C)C(NCC(NC(C(NCC(NC(C(O)C)C(NC(C(NC(C(NC(C(NC(C(NC(C(C)C)C(O)=O)=O)CSSC4)=O)C(C)CC)=O)CC5=CNC6=C5C=CC=C6)=O)C)=O)=O)=O)CSSCC(N7)C1=O)=O)=O)=O)CC8=CC=CC=C8)=O)CC7=O)=O)=O)=O)CC(O)=O)=O)=O)=O)=O)C	O=C(O)CC1NC(=O)CNC(=O)CNC(=O)C(NC(=O)C(NC(=O)C2NC(=O)CC(NC(=O)C(NC(=O)C(NC1(=O))CSSC2)C(O)C)C(=O)NC(C(=O)NC(C(=O)NCC(=O)NC3C(=O)NCC(=O)NC(C(=O)NC(C(=O)NC(C(=O)NC(C(=O)NC(C(=O)NC(C(=O)O)C(C)C)CSSC3)C(C)CC)Cc5c[nH]c4ccccc45)C)C(O)C)CC(C)C)Cc6ccccc6)C(C)C)Cc8c[nH]c7ccccc78	0.695455	PRISM 4
platinum_BGC0000579.fasta	CC(C(N1)C(NC(CC2=CNC3=C2C=CC=C3)C(NCC(NCC(NC(C(NC4C(NC(C(O)C)C(NC(C(NC(C(NC(CC(C)C)C(NCC(NC(C(NCC(NC(C(O)C)C(NC(C(NC(C(NC(C(NC(C(NC(C(C)C)C(O)=O)=O)CSSC4)=O)C(C)CC)=O)CC5=CNC6=C5C=CC=C6)=O)C)=O)=O)=O)CSSCC(N7)C1=O)=O)=O)=O)CC8=CC=CC=C8)=O)CC7=O)=O)=O)=O)CC(O)=O)=O)=O)=O)=O)C	O=C(O)CC1NC(=O)CNC(=O)CNC(=O)C(NC(=O)C(NC(=O)C(NC(=O)CC2NC(=O)C(NC(=O)C(NC1(=O))CSSCC(NC(=O)C(NC(=O)C(NC(=O)C(NC(=O)C(NC(=O)CNC(=O)C(NC(=O)CNC(=O)C(NC(=O)C(NC2(=O))Cc3ccccc3)CC(C)C)CS)C(O)C)C)Cc5c[nH]c4ccccc45)C(C)CC)C(=O)NC(C(=O)O)C(C)C)C(O)C)CS)C(C)C)Cc7c[nH]c6ccccc67	0.898396	PRISM 4
platinum_BGC0000579.fasta	CC(C(N1)C(NC(CC2=CNC3=C2C=CC=C3)C(NCC(NCC(NC(C(NC4C(NC(C(O)C)C(NC(C(NC(C(NC(CC(C)C)C(NCC(NC(C(NCC(NC(C(O)C)C(NC(C(NC(C(NC(C(NC(C(NC(C(C)C)C(O)=O)=O)CSSC4)=O)C(C)CC)=O)CC5=CNC6=C5C=CC=C6)=O)C)=O)=O)=O)CSSCC(N7)C1=O)=O)=O)=O)CC8=CC=CC=C8)=O)CC7=O)=O)=O)=O)CC(O)=O)=O)=O)=O)=O)C	O=C(O)CC1NC(=O)CNC(=O)CNC(=O)C(NC(=O)C(NC(=O)C2NC(=O)CC(NC(=O)C(NC(=O)C(NC1(=O))CS)C(O)C)C(=O)NC(C(=O)NC(C(=O)NCC(=O)NC(C(=O)NCC(=O)NC(C(=O)NC(C(=O)NC(C(=O)NC(C(=O)NC(C(=O)NC(C(=O)O)C(C)C)CSSC2)C(C)CC)Cc4c[nH]c3ccccc34)C)C(O)C)CS)CC(C)C)Cc5ccccc5)C(C)C)Cc7c[nH]c6ccccc67	0.898936	PRISM 4
platinum_BGC0000579.fasta	CC(C(N1)C(NC(CC2=CNC3=C2C=CC=C3)C(NCC(NCC(NC(C(NC4C(NC(C(O)C)C(NC(C(NC(C(NC(CC(C)C)C(NCC(NC(C(NCC(NC(C(O)C)C(NC(C(NC(C(NC(C(NC(C(NC(C(C)C)C(O)=O)=O)CSSC4)=O)C(C)CC)=O)CC5=CNC6=C5C=CC=C6)=O)C)=O)=O)=O)CSSCC(N7)C1=O)=O)=O)=O)CC8=CC=CC=C8)=O)CC7=O)=O)=O)=O)CC(O)=O)=O)=O)=O)=O)C	O=C(O)CC1NC(=O)CNC(=O)CNC(=O)C(NC(=O)C(NC(=O)C(NC(=O)CC2NC(=O)C(NC(=O)C(NC1(=O))CSSCC(NC(=O)CNC(=O)C(NC(=O)C(NC2(=O))Cc3ccccc3)CC(C)C)C(=O)NCC(=O)NC(C(=O)NC(C(=O)NC(C(=O)NC(C(=O)NC(C(=O)NC(C(=O)O)C(C)C)CS)C(C)CC)Cc5c[nH]c4ccccc45)C)C(O)C)C(O)C)CS)C(C)C)Cc7c[nH]c6ccccc67	0.607759	PRISM 4
platinum_BGC0000579.fasta	CC(C(N1)C(NC(CC2=CNC3=C2C=CC=C3)C(NCC(NCC(NC(C(NC4C(NC(C(O)C)C(NC(C(NC(C(NC(CC(C)C)C(NCC(NC(C(NCC(NC(C(O)C)C(NC(C(NC(C(NC(C(NC(C(NC(C(C)C)C(O)=O)=O)CSSC4)=O)C(C)CC)=O)CC5=CNC6=C5C=CC=C6)=O)C)=O)=O)=O)CSSCC(N7)C1=O)=O)=O)=O)CC8=CC=CC=C8)=O)CC7=O)=O)=O)=O)CC(O)=O)=O)=O)=O)=O)C	O=C(O)CC1NC(=O)CNC(=O)CNC(=O)C(NC(=O)C(NC(=O)C4NC(=O)CC(NC(=O)C(NC(=O)C(NC1(=O))CS)C(O)C)C(=O)NC(C(=O)NC(C(=O)NCC(=O)NC(C(=O)NCC(=O)NC(C(=O)NC(C(=O)NC(C(=O)NC(C(=O)NC(C(=O)NC(C(=O)O)C(C)C)CS)C(C)CC)Cc3c[nH]c2ccccc23)C)C(O)C)CSSC4)CC(C)C)Cc5ccccc5)C(C)C)Cc7c[nH]c6ccccc67	0.602564	PRISM 4
platinum_BGC0000585.fasta	C[C@@H](O)[C@H](NC([C@@H](NC([C@@H](NC=O)CCSC)=O)CCC/N=C(N)\N)=O)C(NCC(N[C@H](C(N[C@H](C(N[C@H](C(N[P+](OCCC[NH3+])(OC[C@@H]1[C@@H](O)[C@@H](O)[C@H](N2C=NC3=C2N=CN=C3N)O1)[O-])=O)CC(O)=O)=O)C)=O)CC(N)=O)=O)=O	CCCCCCC/C=C/C=C/C(=O)N[C@@H]([C@@H](C)O)C(=O)N[C@@H](CCCCN)C(=O)N[C@@H](C)C(=O)O	0.153465	CHAMOIS
platinum_BGC0000585.fasta	C[C@@H](O)[C@H](NC([C@@H](NC([C@@H](NC=O)CCSC)=O)CCC/N=C(N)\N)=O)C(NCC(N[C@H](C(N[C@H](C(N[C@H](C(N[P+](OCCC[NH3+])(OC[C@@H]1[C@@H](O)[C@@H](O)[C@H](N2C=NC3=C2N=CN=C3N)O1)[O-])=O)CC(O)=O)=O)C)=O)CC(N)=O)=O)=O	O=C(O)CC(NC(=O)C(NC(=O)C(NC(=O)C(NC(=O)C(NC(=O)C(NC(=O)C(NC(=O)C(NC(=O)C(NC(=O)C(N)C(C)C)CC(C)C)C(C)CC)CC(C)C)Cc1ccccc1)CC(C)C)CS)CCCCN)C(C)CC)C(=O)NP(=O)(OCCCN)OCC2OC(C(O)C2(O))n4cnc3c(ncnc34)N	0.354978	PRISM 4
platinum_BGC0000585.fasta	C[C@@H](O)[C@H](NC([C@@H](NC([C@@H](NC=O)CCSC)=O)CCC/N=C(N)\N)=O)C(NCC(N[C@H](C(N[C@H](C(N[C@H](C(N[P+](OCCC[NH3+])(OC[C@@H]1[C@@H](O)[C@@H](O)[C@H](N2C=NC3=C2N=CN=C3N)O1)[O-])=O)CC(O)=O)=O)C)=O)CC(N)=O)=O)=O	O=C(O)CC(NC(=O)C(NC(=O)C(NC(=O)C(NC(=O)C(NC(=O)C(NC(=O)C(NC(=O)C(NC(=O)C(N)C(C)C)Cc2c[nH]c1ccccc12)Cc3ccc(O)cc3)Cc5c[nH]c4ccccc45)CCCNC(=N)N)CC(=O)N)Cc6ccc(O)cc6)C(O)C)C(=O)NP(=O)(OCCCN)OCC7OC(C(O)C7(O))n9cnc8c(ncnc89)N	0.394191	PRISM 4
platinum_BGC0000585.fasta	C[C@@H](O)[C@H](NC([C@@H](NC([C@@H](NC=O)CCSC)=O)CCC/N=C(N)\N)=O)C(NCC(N[C@H](C(N[C@H](C(N[C@H](C(N[P+](OCCC[NH3+])(OC[C@@H]1[C@@H](O)[C@@H](O)[C@H](N2C=NC3=C2N=CN=C3N)O1)[O-])=O)CC(O)=O)=O)C)=O)CC(N)=O)=O)=O	O=C(O)CC(NC(=O)C(NC(=O)C(NC(=O)C(NC(=O)C(NC(=O)C(NC(=O)C(NC(=O)C(NC(=O)C(NC(=O)C(NC(=O)C(NC(=O)C(NC(=O)C(NC(=O)C(NC(=O)C(NC(=O)C(NC(=O)C(NC(=O)C(N)CCCCN)CO)CS)C(C)C)CS)Cc1ccc(O)cc1)C(O)C)CCCNC(=N)N)CC(=O)N)C(C)C)Cc3c[nH]c2ccccc23)Cc4ccc(O)cc4)Cc6c[nH]c5ccccc56)CCCNC(=N)N)CC(=O)N)Cc7ccc(O)cc7)C(O)C)C(=O)NP(=O)(OCCCN)OCC8OC(C(O)C8(O))n%10cnc9c(ncnc9%10)N	0.359551	PRISM 4
platinum_BGC0000585.fasta	C[C@@H](O)[C@H](NC([C@@H](NC([C@@H](NC=O)CCSC)=O)CCC/N=C(N)\N)=O)C(NCC(N[C@H](C(N[C@H](C(N[C@H](C(N[P+](OCCC[NH3+])(OC[C@@H]1[C@@H](O)[C@@H](O)[C@H](N2C=NC3=C2N=CN=C3N)O1)[O-])=O)CC(O)=O)=O)C)=O)CC(N)=O)=O)=O	O=C(O)CC(NC(=O)C(NC(=O)C(NC(=O)C(NC(=O)C(NC(=O)C(NC(=O)C(NC(=O)C(NC(=O)C(NC(=O)C(NC(=O)C(NC(=O)C(NC(=O)C(NC(=O)C(NC(=O)C(NC(=O)C(N)CS)C(C)C)CS)Cc1ccc(O)cc1)C(O)C)CCCNC(=N)N)CC(=O)N)C(C)C)Cc3c[nH]c2ccccc23)Cc4ccc(O)cc4)Cc6c[nH]c5ccccc56)CCCNC(=N)N)CC(=O)N)Cc7ccc(O)cc7)C(O)C)C(=O)NP(=O)(OCCCN)OCC8OC(C(O)C8(O))n%10cnc9c(ncnc9%10)N	0.375	PRISM 4
platinum_BGC0000585.fasta	C[C@@H](O)[C@H](NC([C@@H](NC([C@@H](NC=O)CCSC)=O)CCC/N=C(N)\N)=O)C(NCC(N[C@H](C(N[C@H](C(N[C@H](C(N[P+](OCCC[NH3+])(OC[C@@H]1[C@@H](O)[C@@H](O)[C@H](N2C=NC3=C2N=CN=C3N)O1)[O-])=O)CC(O)=O)=O)C)=O)CC(N)=O)=O)=O	O=C(O)CC(NC(=O)C(NC(=O)C(NC(=O)C(NC(=O)C(NC(=O)C(NC(=O)C(NC(=O)C(NC(=O)C(N)CC(C)C)C(C)CC)CC(C)C)Cc1ccccc1)CC(C)C)CS)CCCCN)C(C)CC)C(=O)NP(=O)(OCCCN)OCC2OC(C(O)C2(O))n4cnc3c(ncnc34)N	0.359307	PRISM 4
platinum_BGC0000585.fasta	C[C@@H](O)[C@H](NC([C@@H](NC([C@@H](NC=O)CCSC)=O)CCC/N=C(N)\N)=O)C(NCC(N[C@H](C(N[C@H](C(N[C@H](C(N[P+](OCCC[NH3+])(OC[C@@H]1[C@@H](O)[C@@H](O)[C@H](N2C=NC3=C2N=CN=C3N)O1)[O-])=O)CC(O)=O)=O)C)=O)CC(N)=O)=O)=O	O=C(O)CC(NC(=O)C(NC(=O)C(NC(=O)C(NC(=O)C(NC(=O)C(NC(=O)C(NC(=O)C(NC(=O)C(N)CCCNC(=N)N)Cc1ccc(O)cc1)CCCCN)CCCCN)CS)CS)CCSC)C(C)C)C(=O)NC(C(=O)NC(C(=O)NP(=O)(OCCCN)OCC2OC(C(O)C2(O))n4cnc3c(ncnc34)N)CC(=O)O)C(O)C	0.41453	PRISM 4
platinum_BGC0000585.fasta	C[C@@H](O)[C@H](NC([C@@H](NC([C@@H](NC=O)CCSC)=O)CCC/N=C(N)\N)=O)C(NCC(N[C@H](C(N[C@H](C(N[C@H](C(N[P+](OCCC[NH3+])(OC[C@@H]1[C@@H](O)[C@@H](O)[C@H](N2C=NC3=C2N=CN=C3N)O1)[O-])=O)CC(O)=O)=O)C)=O)CC(N)=O)=O)=O	O=C(O)CC(NC(=O)C(NC(=O)C(NC(=O)C(NC(=O)C(NC(=O)C(NC(=O)C(NC(=O)C(N)Cc2c[nH]c1ccccc12)Cc3ccc(O)cc3)Cc5c[nH]c4ccccc45)CCCNC(=N)N)CC(=O)N)Cc6ccc(O)cc6)C(O)C)C(=O)NP(=O)(OCCCN)OCC7OC(C(O)C7(O))n9cnc8c(ncnc89)N	0.390947	PRISM 4
platinum_BGC0000585.fasta	C[C@@H](O)[C@H](NC([C@@H](NC([C@@H](NC=O)CCSC)=O)CCC/N=C(N)\N)=O)C(NCC(N[C@H](C(N[C@H](C(N[C@H](C(N[P+](OCCC[NH3+])(OC[C@@H]1[C@@H](O)[C@@H](O)[C@H](N2C=NC3=C2N=CN=C3N)O1)[O-])=O)CC(O)=O)=O)C)=O)CC(N)=O)=O)=O	O=C(O)CC(NC(=O)C(NC(=O)C(NC(=O)C(NC(=O)C(NC(=O)C(NC(=O)C(NC(=O)C(NC(=O)C(NC(=O)C(NC(=O)C(NC(=O)C(NC(=O)C(NC(=O)C(NC(=O)C(NC(=O)C(NC(=O)C(NC(=O)C(NC(=O)C(NC(=O)C(N)Cc1ccc(O)cc1)CCCNC(=N)N)CCCCN)CO)CS)C(C)C)CS)Cc2ccc(O)cc2)C(O)C)CCCNC(=N)N)CC(=O)N)C(C)C)Cc4c[nH]c3ccccc34)Cc5ccc(O)cc5)Cc7c[nH]c6ccccc67)CCCNC(=N)N)CC(=O)N)Cc8ccc(O)cc8)C(O)C)C(=O)NP(=O)(OCCCN)OCC9OC(C(O)C9(O))n%11cnc%10c(ncnc%10%11)N	0.356877	PRISM 4
platinum_BGC0000585.fasta	C[C@@H](O)[C@H](NC([C@@H](NC([C@@H](NC=O)CCSC)=O)CCC/N=C(N)\N)=O)C(NCC(N[C@H](C(N[C@H](C(N[C@H](C(N[P+](OCCC[NH3+])(OC[C@@H]1[C@@H](O)[C@@H](O)[C@H](N2C=NC3=C2N=CN=C3N)O1)[O-])=O)CC(O)=O)=O)C)=O)CC(N)=O)=O)=O	O=C(O)CC(NC(=O)C(NC(=O)C(NC(=O)C(NC(=O)C(NC(=O)C(NC(=O)C(NC(=O)C(N)C(C)CC)C(C)C)C(C)CC)CCCCN)C(O)C)CC(C)C)C(C)C)C(=O)NP(=O)(OCCCN)OCC1OC(C(O)C1(O))n3cnc2c(ncnc23)N	0.388128	PRISM 4
platinum_BGC0000585.fasta	C[C@@H](O)[C@H](NC([C@@H](NC([C@@H](NC=O)CCSC)=O)CCC/N=C(N)\N)=O)C(NCC(N[C@H](C(N[C@H](C(N[C@H](C(N[P+](OCCC[NH3+])(OC[C@@H]1[C@@H](O)[C@@H](O)[C@H](N2C=NC3=C2N=CN=C3N)O1)[O-])=O)CC(O)=O)=O)C)=O)CC(N)=O)=O)=O	O=C(O)CC(NC(=O)C(NC(=O)C(NC(=O)C(NC(=O)C(NC(=O)C(NC(=O)C(NC(=O)C(NC(=O)C(NC(=O)C(NC(=O)C(NC(=O)C(NC(=O)C(NC(=O)C(NC(=O)C(NC(=O)C(NC(=O)C(NC(=O)C(NC(=O)C(NC(=O)C(NC(=O)CNC(=O)C(N)Cc2c[nH]c1ccccc12)Cc3ccc(O)cc3)CCCNC(=N)N)CCCCN)CO)CS)C(C)C)CS)Cc4ccc(O)cc4)C(O)C)CCCNC(=N)N)CC(=O)N)C(C)C)Cc6c[nH]c5ccccc56)Cc7ccc(O)cc7)Cc9c[nH]c8ccccc89)CCCNC(=N)N)CC(=O)N)Cc%10ccc(O)cc%10)C(O)C)C(=O)NP(=O)(OCCCN)OCC%11OC(C(O)C%11(O))n%13cnc%12c(ncnc%12%13)N	0.379182	PRISM 4
platinum_BGC0000585.fasta	C[C@@H](O)[C@H](NC([C@@H](NC([C@@H](NC=O)CCSC)=O)CCC/N=C(N)\N)=O)C(NCC(N[C@H](C(N[C@H](C(N[C@H](C(N[P+](OCCC[NH3+])(OC[C@@H]1[C@@H](O)[C@@H](O)[C@H](N2C=NC3=C2N=CN=C3N)O1)[O-])=O)CC(O)=O)=O)C)=O)CC(N)=O)=O)=O	O=C(O)CC(NC(=O)C(NC(=O)C(NC(=O)C(NC(=O)C(NC(=O)C(NC(=O)C(N)Cc1ccc(O)cc1)Cc3c[nH]c2ccccc23)CCCNC(=N)N)CC(=O)N)Cc4ccc(O)cc4)C(O)C)C(=O)NP(=O)(OCCCN)OCC5OC(C(O)C5(O))n7cnc6c(ncnc67)N	0.390947	PRISM 4
platinum_BGC0000585.fasta	C[C@@H](O)[C@H](NC([C@@H](NC([C@@H](NC=O)CCSC)=O)CCC/N=C(N)\N)=O)C(NCC(N[C@H](C(N[C@H](C(N[C@H](C(N[P+](OCCC[NH3+])(OC[C@@H]1[C@@H](O)[C@@H](O)[C@H](N2C=NC3=C2N=CN=C3N)O1)[O-])=O)CC(O)=O)=O)C)=O)CC(N)=O)=O)=O	O=C(O)CC(NC(=O)C(NC(=O)C(NC(=O)C(NC(=O)C(NC(=O)C(NC(=O)C(NC(=O)C(N)C(C)CC)CC(C)C)Cc1ccccc1)CC(C)C)CS)CCCCN)C(C)CC)C(=O)NP(=O)(OCCCN)OCC2OC(C(O)C2(O))n4cnc3c(ncnc34)N	0.353448	PRISM 4
platinum_BGC0000585.fasta	C[C@@H](O)[C@H](NC([C@@H](NC([C@@H](NC=O)CCSC)=O)CCC/N=C(N)\N)=O)C(NCC(N[C@H](C(N[C@H](C(N[C@H](C(N[P+](OCCC[NH3+])(OC[C@@H]1[C@@H](O)[C@@H](O)[C@H](N2C=NC3=C2N=CN=C3N)O1)[O-])=O)CC(O)=O)=O)C)=O)CC(N)=O)=O)=O	O=C(O)CC(NC(=O)C(NC(=O)C(NC(=O)C(NC(=O)C(NC(=O)C(NC(=O)C(NC(=O)C(NC(=O)C(NC(=O)C(NC(=O)C(NC(=O)C(NC(=O)C(NC(=O)C(N)CS)Cc1ccc(O)cc1)C(O)C)CCCNC(=N)N)CC(=O)N)C(C)C)Cc3c[nH]c2ccccc23)Cc4ccc(O)cc4)Cc6c[nH]c5ccccc56)CCCNC(=N)N)CC(=O)N)Cc7ccc(O)cc7)C(O)C)C(=O)NP(=O)(OCCCN)OCC8OC(C(O)C8(O))n%10cnc9c(ncnc9%10)N	0.384	PRISM 4
platinum_BGC0000585.fasta	C[C@@H](O)[C@H](NC([C@@H](NC([C@@H](NC=O)CCSC)=O)CCC/N=C(N)\N)=O)C(NCC(N[C@H](C(N[C@H](C(N[C@H](C(N[P+](OCCC[NH3+])(OC[C@@H]1[C@@H](O)[C@@H](O)[C@H](N2C=NC3=C2N=CN=C3N)O1)[O-])=O)CC(O)=O)=O)C)=O)CC(N)=O)=O)=O	O=C(O)CC(NC(=O)C(NC(=O)C(NC(=O)C(N)CCCNC(=N)N)Cc1ccc(O)cc1)CO)C(=O)NC(C(=O)NC(C(=O)NC(C(=O)NC(C(=O)NC(C(=O)NC(C(=O)NC(C(=O)NC(C(=O)NC(C(=O)NC(C(=O)NC(C(=O)NC(C(=O)NC(C(=O)NP(=O)(OCCCN)OCC2OC(C(O)C2(O))n4cnc3c(ncnc34)N)CC(=O)O)C(O)C)CC(=O)O)C(C)C)CCSC)CS)CS)CCCCN)CCCCN)Cc5ccc(O)cc5)CCCNC(=N)N)CS)C(O)C	0.403292	PRISM 4
platinum_BGC0000585.fasta	C[C@@H](O)[C@H](NC([C@@H](NC([C@@H](NC=O)CCSC)=O)CCC/N=C(N)\N)=O)C(NCC(N[C@H](C(N[C@H](C(N[C@H](C(N[P+](OCCC[NH3+])(OC[C@@H]1[C@@H](O)[C@@H](O)[C@H](N2C=NC3=C2N=CN=C3N)O1)[O-])=O)CC(O)=O)=O)C)=O)CC(N)=O)=O)=O	O=C(O)CC(NC(=O)C(NC(=O)C(NC(=O)C(NC(=O)C(NC(=O)C(NC(=O)C(N)C(C)C)C(C)CC)CCCCN)C(O)C)CC(C)C)C(C)C)C(=O)NP(=O)(OCCCN)OCC1OC(C(O)C1(O))n3cnc2c(ncnc23)N	0.388889	PRISM 4
platinum_BGC0000585.fasta	C[C@@H](O)[C@H](NC([C@@H](NC([C@@H](NC=O)CCSC)=O)CCC/N=C(N)\N)=O)C(NCC(N[C@H](C(N[C@H](C(N[C@H](C(N[P+](OCCC[NH3+])(OC[C@@H]1[C@@H](O)[C@@H](O)[C@H](N2C=NC3=C2N=CN=C3N)O1)[O-])=O)CC(O)=O)=O)C)=O)CC(N)=O)=O)=O	O=C(O)CC(NC(=O)C(NC(=O)C(NC(=O)C(NC(=O)C(NC(=O)C(NC(=O)C(NC(=O)C(NC(=O)C(NC(=O)C(NC(=O)C(NC(=O)C(NC(=O)C(NC(=O)C(NC(=O)C(NC(=O)C(NC(=O)C(N)CO)CS)C(C)C)CS)Cc1ccc(O)cc1)C(O)C)CCCNC(=N)N)CC(=O)N)C(C)C)Cc3c[nH]c2ccccc23)Cc4ccc(O)cc4)Cc6c[nH]c5ccccc56)CCCNC(=N)N)CC(=O)N)Cc7ccc(O)cc7)C(O)C)C(=O)NP(=O)(OCCCN)OCC8OC(C(O)C8(O))n%10cnc9c(ncnc9%10)N	0.366795	PRISM 4
platinum_BGC0000585.fasta	C[C@@H](O)[C@H](NC([C@@H](NC([C@@H](NC=O)CCSC)=O)CCC/N=C(N)\N)=O)C(NCC(N[C@H](C(N[C@H](C(N[C@H](C(N[P+](OCCC[NH3+])(OC[C@@H]1[C@@H](O)[C@@H](O)[C@H](N2C=NC3=C2N=CN=C3N)O1)[O-])=O)CC(O)=O)=O)C)=O)CC(N)=O)=O)=O	O=C(O)CC(N)C(=O)NC(C(=O)NC(C(=O)NC(C(=O)NC(C(=O)NC(C(=O)NC(C(=O)NC(C(=O)NC(C(=O)NC(C(=O)NC(C(=O)NC(C(=O)NC(C(=O)NC(C(=O)NP(=O)(OCCCN)OCC1OC(C(O)C1(O))n3cnc2c(ncnc23)N)CC(=O)O)C(O)C)CC(=O)O)C(C)C)CCSC)CS)CS)CCCCN)CCCCN)Cc4ccc(O)cc4)CCCNC(=N)N)CS)C(O)C	0.409283	PRISM 4
platinum_BGC0000585.fasta	C[C@@H](O)[C@H](NC([C@@H](NC([C@@H](NC=O)CCSC)=O)CCC/N=C(N)\N)=O)C(NCC(N[C@H](C(N[C@H](C(N[C@H](C(N[P+](OCCC[NH3+])(OC[C@@H]1[C@@H](O)[C@@H](O)[C@H](N2C=NC3=C2N=CN=C3N)O1)[O-])=O)CC(O)=O)=O)C)=O)CC(N)=O)=O)=O	O=C(O)CC(NC(=O)C(NC(=O)C(N)Cc1ccc(O)cc1)CO)C(=O)NC(C(=O)NC(C(=O)NC(C(=O)NC(C(=O)NC(C(=O)NC(C(=O)NC(C(=O)NC(C(=O)NC(C(=O)NC(C(=O)NC(C(=O)NC(C(=O)NC(C(=O)NP(=O)(OCCCN)OCC2OC(C(O)C2(O))n4cnc3c(ncnc34)N)CC(=O)O)C(O)C)CC(=O)O)C(C)C)CCSC)CS)CS)CCCCN)CCCCN)Cc5ccc(O)cc5)CCCNC(=N)N)CS)C(O)C	0.395918	PRISM 4
platinum_BGC0000585.fasta	C[C@@H](O)[C@H](NC([C@@H](NC([C@@H](NC=O)CCSC)=O)CCC/N=C(N)\N)=O)C(NCC(N[C@H](C(N[C@H](C(N[C@H](C(N[P+](OCCC[NH3+])(OC[C@@H]1[C@@H](O)[C@@H](O)[C@H](N2C=NC3=C2N=CN=C3N)O1)[O-])=O)CC(O)=O)=O)C)=O)CC(N)=O)=O)=O	[H]C(=O)NC(C(=O)NC(C(=O)NC(C(=O)NC(C(=O)NC(C(=O)NC(C(=O)NC(C(=O)NC(C(=O)NC(C(=O)NC(C(=O)NC(C(=O)NC(C(=O)NC(C(=O)NC(C(=O)NC(C(=O)NC(C(=O)NC(C(=O)NC(C(=O)NP(=O)(OCCCN)OCC1OC(C(O)C1(O))n3cnc2c(ncnc23)N)CC(=O)O)C(O)C)CC(=O)O)C(C)C)CCSC)CS)CS)CCCCN)CCCCN)Cc4ccc(O)cc4)CCCNC(=N)N)CS)C(O)C)CC(=O)O)CO)Cc5ccc(O)cc5)CCCNC(=N)N)CCSC	0.447257	PRISM 4
platinum_BGC0000585.fasta	C[C@@H](O)[C@H](NC([C@@H](NC([C@@H](NC=O)CCSC)=O)CCC/N=C(N)\N)=O)C(NCC(N[C@H](C(N[C@H](C(N[C@H](C(N[P+](OCCC[NH3+])(OC[C@@H]1[C@@H](O)[C@@H](O)[C@H](N2C=NC3=C2N=CN=C3N)O1)[O-])=O)CC(O)=O)=O)C)=O)CC(N)=O)=O)=O	O=C(O)CC(NC(=O)C(NC(=O)C(NC(=O)C(NC(=O)C(NC(=O)C(NC(=O)C(NC(=O)C(NC(=O)C(NC(=O)C(N)CC(=O)N)C(C)C)Cc2c[nH]c1ccccc12)Cc3ccc(O)cc3)Cc5c[nH]c4ccccc45)CCCNC(=N)N)CC(=O)N)Cc6ccc(O)cc6)C(O)C)C(=O)NP(=O)(OCCCN)OCC7OC(C(O)C7(O))n9cnc8c(ncnc89)N	0.383065	PRISM 4
platinum_BGC0000585.fasta	C[C@@H](O)[C@H](NC([C@@H](NC([C@@H](NC=O)CCSC)=O)CCC/N=C(N)\N)=O)C(NCC(N[C@H](C(N[C@H](C(N[C@H](C(N[P+](OCCC[NH3+])(OC[C@@H]1[C@@H](O)[C@@H](O)[C@H](N2C=NC3=C2N=CN=C3N)O1)[O-])=O)CC(O)=O)=O)C)=O)CC(N)=O)=O)=O	O=C(O)CC(NC(=O)C(NC(=O)C(NC(=O)C(NC(=O)C(NC(=O)C(N)CCCCN)CS)CS)CCSC)C(C)C)C(=O)NC(C(=O)NC(C(=O)NP(=O)(OCCCN)OCC1OC(C(O)C1(O))n3cnc2c(ncnc23)N)CC(=O)O)C(O)C	0.440758	PRISM 4
platinum_BGC0000585.fasta	C[C@@H](O)[C@H](NC([C@@H](NC([C@@H](NC=O)CCSC)=O)CCC/N=C(N)\N)=O)C(NCC(N[C@H](C(N[C@H](C(N[C@H](C(N[P+](OCCC[NH3+])(OC[C@@H]1[C@@H](O)[C@@H](O)[C@H](N2C=NC3=C2N=CN=C3N)O1)[O-])=O)CC(O)=O)=O)C)=O)CC(N)=O)=O)=O	O=C(O)CC(NC(=O)C(NC(=O)C(NC(=O)C(NC(=O)C(NC(=O)C(NC(=O)C(NC(=O)C(NC(=O)C(N)Cc1ccccc1)C(C)CC)C(C)C)C(C)CC)CCCCN)C(O)C)CC(C)C)C(C)C)C(=O)NP(=O)(OCCCN)OCC2OC(C(O)C2(O))n4cnc3c(ncnc34)N	0.375546	PRISM 4
platinum_BGC0000585.fasta	C[C@@H](O)[C@H](NC([C@@H](NC([C@@H](NC=O)CCSC)=O)CCC/N=C(N)\N)=O)C(NCC(N[C@H](C(N[C@H](C(N[C@H](C(N[P+](OCCC[NH3+])(OC[C@@H]1[C@@H](O)[C@@H](O)[C@H](N2C=NC3=C2N=CN=C3N)O1)[O-])=O)CC(O)=O)=O)C)=O)CC(N)=O)=O)=O	O=C(O)CC(NC(=O)C(NC(=O)C(NC(=O)C(NC(=O)C(NC(=O)C(NC(=O)C(NC(=O)C(NC(=O)C(NC(=O)C(NC(=O)C(NC(=O)C(N)C(O)C)CCCNC(=N)N)CC(=O)N)C(C)C)Cc2c[nH]c1ccccc12)Cc3ccc(O)cc3)Cc5c[nH]c4ccccc45)CCCNC(=N)N)CC(=O)N)Cc6ccc(O)cc6)C(O)C)C(=O)NP(=O)(OCCCN)OCC7OC(C(O)C7(O))n9cnc8c(ncnc89)N	0.387097	PRISM 4
platinum_BGC0000585.fasta	C[C@@H](O)[C@H](NC([C@@H](NC([C@@H](NC=O)CCSC)=O)CCC/N=C(N)\N)=O)C(NCC(N[C@H](C(N[C@H](C(N[C@H](C(N[P+](OCCC[NH3+])(OC[C@@H]1[C@@H](O)[C@@H](O)[C@H](N2C=NC3=C2N=CN=C3N)O1)[O-])=O)CC(O)=O)=O)C)=O)CC(N)=O)=O)=O	O=C(O)CC(NC(=O)C(NC(=O)C(NC(=O)C(NC(=O)C(NC(=O)C(NC(=O)C(NC(=O)C(N)Cc1ccc(O)cc1)CCCCN)CCCCN)CS)CS)CCSC)C(C)C)C(=O)NC(C(=O)NC(C(=O)NP(=O)(OCCCN)OCC2OC(C(O)C2(O))n4cnc3c(ncnc34)N)CC(=O)O)C(O)C	0.423423	PRISM 4
platinum_BGC0000585.fasta	C[C@@H](O)[C@H](NC([C@@H](NC([C@@H](NC=O)CCSC)=O)CCC/N=C(N)\N)=O)C(NCC(N[C@H](C(N[C@H](C(N[C@H](C(N[P+](OCCC[NH3+])(OC[C@@H]1[C@@H](O)[C@@H](O)[C@H](N2C=NC3=C2N=CN=C3N)O1)[O-])=O)CC(O)=O)=O)C)=O)CC(N)=O)=O)=O	O=C(O)CC(NC(=O)C(NC(=O)C(NC(=O)C(NC(=O)C(NC(=O)C(NC(=O)C(NC(=O)C(NC(=O)C(NC(=O)C(NC(=O)C(NC(=O)C(NC(=O)C(NC(=O)C(NC(=O)C(NC(=O)C(NC(=O)C(NC(=O)C(NC(=O)C(NC(=O)C(NC(=O)CN)Cc1ccc(O)cc1)CCCNC(=N)N)CCCCN)CO)CS)C(C)C)CS)Cc2ccc(O)cc2)C(O)C)CCCNC(=N)N)CC(=O)N)C(C)C)Cc4c[nH]c3ccccc34)Cc5ccc(O)cc5)Cc7c[nH]c6ccccc67)CCCNC(=N)N)CC(=O)N)Cc8ccc(O)cc8)C(O)C)C(=O)NP(=O)(OCCCN)OCC9OC(C(O)C9(O))n%11cnc%10c(ncnc%10%11)N	0.364662	PRISM 4
platinum_BGC0000585.fasta	C[C@@H](O)[C@H](NC([C@@H](NC([C@@H](NC=O)CCSC)=O)CCC/N=C(N)\N)=O)C(NCC(N[C@H](C(N[C@H](C(N[C@H](C(N[P+](OCCC[NH3+])(OC[C@@H]1[C@@H](O)[C@@H](O)[C@H](N2C=NC3=C2N=CN=C3N)O1)[O-])=O)CC(O)=O)=O)C)=O)CC(N)=O)=O)=O	[H]C(=O)NC(C(=O)NC(C(=O)NC(C(=O)NC(C(=O)NC(C(=O)NC(C(=O)NC(C(=O)NC(C(=O)NC(C(=O)NC(C(=O)NC(C(=O)NP(=O)(OCCCN)OCC1OC(C(O)C1(O))n3cnc2c(ncnc23)N)CC(=O)O)C(C)C)CC(C)C)C(O)C)CCCCN)C(C)CC)C(C)C)C(C)CC)Cc4ccccc4)Cc5ccccc5)CCSC	0.441558	PRISM 4
platinum_BGC0000585.fasta	C[C@@H](O)[C@H](NC([C@@H](NC([C@@H](NC=O)CCSC)=O)CCC/N=C(N)\N)=O)C(NCC(N[C@H](C(N[C@H](C(N[C@H](C(N[P+](OCCC[NH3+])(OC[C@@H]1[C@@H](O)[C@@H](O)[C@H](N2C=NC3=C2N=CN=C3N)O1)[O-])=O)CC(O)=O)=O)C)=O)CC(N)=O)=O)=O	O=C(O)CC(NC(=O)C(NC(=O)C(NC(=O)C(NC(=O)C(NC(=O)C(NC(=O)C(N)CC(C)C)CC(C)C)CO)C)CO)C(O)C)C(=O)NP(=O)(OCCCN)OCC1OC(C(O)C1(O))n3cnc2c(ncnc23)N	0.425121	PRISM 4
platinum_BGC0000585.fasta	C[C@@H](O)[C@H](NC([C@@H](NC([C@@H](NC=O)CCSC)=O)CCC/N=C(N)\N)=O)C(NCC(N[C@H](C(N[C@H](C(N[C@H](C(N[P+](OCCC[NH3+])(OC[C@@H]1[C@@H](O)[C@@H](O)[C@H](N2C=NC3=C2N=CN=C3N)O1)[O-])=O)CC(O)=O)=O)C)=O)CC(N)=O)=O)=O	O=C(O)CC(NC(=O)C(NC(=O)C(NC(=O)C(NC(=O)C(NC(=O)C(NC(=O)C(NC(=O)C(NC(=O)C(NC(=O)C(NC(=O)C(NC(=O)C(NC(=O)C(N)Cc1ccc(O)cc1)C(O)C)CCCNC(=N)N)CC(=O)N)C(C)C)Cc3c[nH]c2ccccc23)Cc4ccc(O)cc4)Cc6c[nH]c5ccccc56)CCCNC(=N)N)CC(=O)N)Cc7ccc(O)cc7)C(O)C)C(=O)NP(=O)(OCCCN)OCC8OC(C(O)C8(O))n%10cnc9c(ncnc9%10)N	0.375494	PRISM 4
platinum_BGC0000585.fasta	C[C@@H](O)[C@H](NC([C@@H](NC([C@@H](NC=O)CCSC)=O)CCC/N=C(N)\N)=O)C(NCC(N[C@H](C(N[C@H](C(N[C@H](C(N[P+](OCCC[NH3+])(OC[C@@H]1[C@@H](O)[C@@H](O)[C@H](N2C=NC3=C2N=CN=C3N)O1)[O-])=O)CC(O)=O)=O)C)=O)CC(N)=O)=O)=O	O=C(O)CC(NC(=O)C(N)CO)C(=O)NC(C(=O)NC(C(=O)NC(C(=O)NC(C(=O)NC(C(=O)NC(C(=O)NC(C(=O)NC(C(=O)NC(C(=O)NC(C(=O)NC(C(=O)NC(C(=O)NC(C(=O)NP(=O)(OCCCN)OCC1OC(C(O)C1(O))n3cnc2c(ncnc23)N)CC(=O)O)C(O)C)CC(=O)O)C(C)C)CCSC)CS)CS)CCCCN)CCCCN)Cc4ccc(O)cc4)CCCNC(=N)N)CS)C(O)C	0.409283	PRISM 4
platinum_BGC0000585.fasta	C[C@@H](O)[C@H](NC([C@@H](NC([C@@H](NC=O)CCSC)=O)CCC/N=C(N)\N)=O)C(NCC(N[C@H](C(N[C@H](C(N[C@H](C(N[P+](OCCC[NH3+])(OC[C@@H]1[C@@H](O)[C@@H](O)[C@H](N2C=NC3=C2N=CN=C3N)O1)[O-])=O)CC(O)=O)=O)C)=O)CC(N)=O)=O)=O	O=C(O)CC(NC(=O)C(NC(=O)C(NC(=O)C(NC(=O)C(NC(=O)C(NC(=O)C(N)CC(C)C)Cc1ccccc1)CC(C)C)CS)CCCCN)C(C)CC)C(=O)NP(=O)(OCCCN)OCC2OC(C(O)C2(O))n4cnc3c(ncnc34)N	0.356522	PRISM 4
platinum_BGC0000585.fasta	C[C@@H](O)[C@H](NC([C@@H](NC([C@@H](NC=O)CCSC)=O)CCC/N=C(N)\N)=O)C(NCC(N[C@H](C(N[C@H](C(N[C@H](C(N[P+](OCCC[NH3+])(OC[C@@H]1[C@@H](O)[C@@H](O)[C@H](N2C=NC3=C2N=CN=C3N)O1)[O-])=O)CC(O)=O)=O)C)=O)CC(N)=O)=O)=O	O=C(O)CC(NC(=O)C(NC(=O)C(NC(=O)C(NC(=O)C(NC(=O)C(NC(=O)C(NC(=O)C(NC(=O)C(NC(=O)C(NC(=O)C(N)C(O)C)CS)CCCNC(=N)N)Cc1ccc(O)cc1)CCCCN)CCCCN)CS)CS)CCSC)C(C)C)C(=O)NC(C(=O)NC(C(=O)NP(=O)(OCCCN)OCC2OC(C(O)C2(O))n4cnc3c(ncnc34)N)CC(=O)O)C(O)C	0.418803	PRISM 4
platinum_BGC0000585.fasta	C[C@@H](O)[C@H](NC([C@@H](NC([C@@H](NC=O)CCSC)=O)CCC/N=C(N)\N)=O)C(NCC(N[C@H](C(N[C@H](C(N[C@H](C(N[P+](OCCC[NH3+])(OC[C@@H]1[C@@H](O)[C@@H](O)[C@H](N2C=NC3=C2N=CN=C3N)O1)[O-])=O)CC(O)=O)=O)C)=O)CC(N)=O)=O)=O	[H]C(=O)NC(C(=O)NC(C(=O)NCC(=O)NC(C(=O)NC(C(=O)NC(C(=O)NC(C(=O)NC(C(=O)NC(C(=O)NC(C(=O)NC(C(=O)NC(C(=O)NC(C(=O)NC(C(=O)NC(C(=O)NC(C(=O)NC(C(=O)NC(C(=O)NC(C(=O)NC(C(=O)NC(C(=O)NC(C(=O)NC(C(=O)NP(=O)(OCCCN)OCC1OC(C(O)C1(O))n3cnc2c(ncnc23)N)CC(=O)O)C(O)C)Cc4ccc(O)cc4)CC(=O)N)CCCNC(=N)N)Cc6c[nH]c5ccccc56)Cc7ccc(O)cc7)Cc9c[nH]c8ccccc89)C(C)C)CC(=O)N)CCCNC(=N)N)C(O)C)Cc%10ccc(O)cc%10)CS)C(C)C)CS)CO)CCCCN)CCCNC(=N)N)Cc%11ccc(O)cc%11)Cc%13c[nH]c%12ccccc%12%13)CCSC	0.445693	PRISM 4
platinum_BGC0000585.fasta	C[C@@H](O)[C@H](NC([C@@H](NC([C@@H](NC=O)CCSC)=O)CCC/N=C(N)\N)=O)C(NCC(N[C@H](C(N[C@H](C(N[C@H](C(N[P+](OCCC[NH3+])(OC[C@@H]1[C@@H](O)[C@@H](O)[C@H](N2C=NC3=C2N=CN=C3N)O1)[O-])=O)CC(O)=O)=O)C)=O)CC(N)=O)=O)=O	[H]C(=O)NC(C(=O)NC(C(=O)NC(C(=O)NC(C(=O)NC(C(=O)NC(C(=O)NC(C(=O)NC(C(=O)NP(=O)(OCCCN)OCC1OC(C(O)C1(O))n3cnc2c(ncnc23)N)CC(=O)O)C(O)C)CO)C)CO)CC(C)C)CC(C)C)CCSC	0.53	PRISM 4
platinum_BGC0000585.fasta	C[C@@H](O)[C@H](NC([C@@H](NC([C@@H](NC=O)CCSC)=O)CCC/N=C(N)\N)=O)C(NCC(N[C@H](C(N[C@H](C(N[C@H](C(N[P+](OCCC[NH3+])(OC[C@@H]1[C@@H](O)[C@@H](O)[C@H](N2C=NC3=C2N=CN=C3N)O1)[O-])=O)CC(O)=O)=O)C)=O)CC(N)=O)=O)=O	O=C(O)CC(NC(=O)C(NC(=O)C(NC(=O)C(NC(=O)C(NC(=O)C(NC(=O)C(NC(=O)C(NC(=O)C(NC(=O)C(NC(=O)C(NC(=O)C(NC(=O)C(NC(=O)C(NC(=O)C(NC(=O)C(NC(=O)C(NC(=O)C(NC(=O)C(N)CCCNC(=N)N)CCCCN)CO)CS)C(C)C)CS)Cc1ccc(O)cc1)C(O)C)CCCNC(=N)N)CC(=O)N)C(C)C)Cc3c[nH]c2ccccc23)Cc4ccc(O)cc4)Cc6c[nH]c5ccccc56)CCCNC(=N)N)CC(=O)N)Cc7ccc(O)cc7)C(O)C)C(=O)NP(=O)(OCCCN)OCC8OC(C(O)C8(O))n%10cnc9c(ncnc9%10)N	0.363296	PRISM 4
platinum_BGC0000585.fasta	C[C@@H](O)[C@H](NC([C@@H](NC([C@@H](NC=O)CCSC)=O)CCC/N=C(N)\N)=O)C(NCC(N[C@H](C(N[C@H](C(N[C@H](C(N[P+](OCCC[NH3+])(OC[C@@H]1[C@@H](O)[C@@H](O)[C@H](N2C=NC3=C2N=CN=C3N)O1)[O-])=O)CC(O)=O)=O)C)=O)CC(N)=O)=O)=O	O=C(O)CC(NC(=O)C(NC(=O)C(NC(=O)C(NC(=O)C(NC(=O)C(NC(=O)C(N)CCCCN)CCCCN)CS)CS)CCSC)C(C)C)C(=O)NC(C(=O)NC(C(=O)NP(=O)(OCCCN)OCC1OC(C(O)C1(O))n3cnc2c(ncnc23)N)CC(=O)O)C(O)C	0.450237	PRISM 4
platinum_BGC0000585.fasta	C[C@@H](O)[C@H](NC([C@@H](NC([C@@H](NC=O)CCSC)=O)CCC/N=C(N)\N)=O)C(NCC(N[C@H](C(N[C@H](C(N[C@H](C(N[P+](OCCC[NH3+])(OC[C@@H]1[C@@H](O)[C@@H](O)[C@H](N2C=NC3=C2N=CN=C3N)O1)[O-])=O)CC(O)=O)=O)C)=O)CC(N)=O)=O)=O	O=C(O)CC(NC(=O)C(NC(=O)C(NC(=O)C(NC(=O)C(NC(=O)C(NC(=O)C(NC(=O)C(NC(=O)C(NC(=O)C(NC(=O)C(N)CCCNC(=N)N)CC(=O)N)C(C)C)Cc2c[nH]c1ccccc12)Cc3ccc(O)cc3)Cc5c[nH]c4ccccc45)CCCNC(=N)N)CC(=O)N)Cc6ccc(O)cc6)C(O)C)C(=O)NP(=O)(OCCCN)OCC7OC(C(O)C7(O))n9cnc8c(ncnc89)N	0.385542	PRISM 4
platinum_BGC0000585.fasta	C[C@@H](O)[C@H](NC([C@@H](NC([C@@H](NC=O)CCSC)=O)CCC/N=C(N)\N)=O)C(NCC(N[C@H](C(N[C@H](C(N[C@H](C(N[P+](OCCC[NH3+])(OC[C@@H]1[C@@H](O)[C@@H](O)[C@H](N2C=NC3=C2N=CN=C3N)O1)[O-])=O)CC(O)=O)=O)C)=O)CC(N)=O)=O)=O	[H]C(=O)NC(C(=O)NC(C(=O)NC(C(=O)NC(C(=O)NC(C(=O)NC(C(=O)NC(C(=O)NC(C(=O)NC(C(=O)NC(C(=O)NC(C(=O)NP(=O)(OCCCN)OCC1OC(C(O)C1(O))n3cnc2c(ncnc23)N)CC(=O)O)C(C)CC)CCCCN)CS)CC(C)C)Cc4ccccc4)CC(C)C)C(C)CC)CC(C)C)C(C)C)CCSC	0.422414	PRISM 4
platinum_BGC0000585.fasta	C[C@@H](O)[C@H](NC([C@@H](NC([C@@H](NC=O)CCSC)=O)CCC/N=C(N)\N)=O)C(NCC(N[C@H](C(N[C@H](C(N[C@H](C(N[P+](OCCC[NH3+])(OC[C@@H]1[C@@H](O)[C@@H](O)[C@H](N2C=NC3=C2N=CN=C3N)O1)[O-])=O)CC(O)=O)=O)C)=O)CC(N)=O)=O)=O	O=C(O)CC(NC(=O)C(NC(=O)C(NC(=O)C(NC(=O)C(N)CS)CS)CCSC)C(C)C)C(=O)NC(C(=O)NC(C(=O)NP(=O)(OCCCN)OCC1OC(C(O)C1(O))n3cnc2c(ncnc23)N)CC(=O)O)C(O)C	0.453659	PRISM 4
platinum_BGC0000585.fasta	C[C@@H](O)[C@H](NC([C@@H](NC([C@@H](NC=O)CCSC)=O)CCC/N=C(N)\N)=O)C(NCC(N[C@H](C(N[C@H](C(N[C@H](C(N[P+](OCCC[NH3+])(OC[C@@H]1[C@@H](O)[C@@H](O)[C@H](N2C=NC3=C2N=CN=C3N)O1)[O-])=O)CC(O)=O)=O)C)=O)CC(N)=O)=O)=O	O=C(O)CC(NC(=O)C(NC(=O)C(NC(=O)C(NC(=O)C(NC(=O)C(NC(=O)C(NC(=O)C(NC(=O)C(NC(=O)C(N)Cc1ccccc1)Cc2ccccc2)C(C)CC)C(C)C)C(C)CC)CCCCN)C(O)C)CC(C)C)C(C)C)C(=O)NP(=O)(OCCCN)OCC3OC(C(O)C3(O))n5cnc4c(ncnc45)N	0.360169	PRISM 4
platinum_BGC0000585.fasta	C[C@@H](O)[C@H](NC([C@@H](NC([C@@H](NC=O)CCSC)=O)CCC/N=C(N)\N)=O)C(NCC(N[C@H](C(N[C@H](C(N[C@H](C(N[P+](OCCC[NH3+])(OC[C@@H]1[C@@H](O)[C@@H](O)[C@H](N2C=NC3=C2N=CN=C3N)O1)[O-])=O)CC(O)=O)=O)C)=O)CC(N)=O)=O)=O	O=C(O)CC(NC(=O)C(NC(=O)C(NC(=O)C(NC(=O)C(NC(=O)C(NC(=O)C(NC(=O)C(NC(=O)C(NC(=O)C(N)CS)CCCNC(=N)N)Cc1ccc(O)cc1)CCCCN)CCCCN)CS)CS)CCSC)C(C)C)C(=O)NC(C(=O)NC(C(=O)NP(=O)(OCCCN)OCC2OC(C(O)C2(O))n4cnc3c(ncnc34)N)CC(=O)O)C(O)C	0.423077	PRISM 4
platinum_BGC0000585.fasta	C[C@@H](O)[C@H](NC([C@@H](NC([C@@H](NC=O)CCSC)=O)CCC/N=C(N)\N)=O)C(NCC(N[C@H](C(N[C@H](C(N[C@H](C(N[P+](OCCC[NH3+])(OC[C@@H]1[C@@H](O)[C@@H](O)[C@H](N2C=NC3=C2N=CN=C3N)O1)[O-])=O)CC(O)=O)=O)C)=O)CC(N)=O)=O)=O	[H]C(=O)NC(C(=O)NC(C(=O)NC(C(=O)NCC(=O)NC(C(=O)NC(C(=O)NC(C(=O)NP(=O)(OCCCN)OCC1OC(C(O)C1(O))n3cnc2c(ncnc23)N)CC(=O)O)C)CC(=O)N)C(O)C)CCCNC(=N)N)CCSC	0.680851	PRISM 4
platinum_BGC0000585.fasta	C[C@@H](O)[C@H](NC([C@@H](NC([C@@H](NC=O)CCSC)=O)CCC/N=C(N)\N)=O)C(NCC(N[C@H](C(N[C@H](C(N[C@H](C(N[P+](OCCC[NH3+])(OC[C@@H]1[C@@H](O)[C@@H](O)[C@H](N2C=NC3=C2N=CN=C3N)O1)[O-])=O)CC(O)=O)=O)C)=O)CC(N)=O)=O)=O	O=C(O)CC(NC(=O)C(NC(=O)C(NC(=O)C(NC(=O)C(NC(=O)C(NC(=O)C(NC(=O)C(NC(=O)C(NC(=O)C(NC(=O)C(NC(=O)C(NC(=O)C(NC(=O)C(NC(=O)C(N)C(C)C)CS)Cc1ccc(O)cc1)C(O)C)CCCNC(=N)N)CC(=O)N)C(C)C)Cc3c[nH]c2ccccc23)Cc4ccc(O)cc4)Cc6c[nH]c5ccccc56)CCCNC(=N)N)CC(=O)N)Cc7ccc(O)cc7)C(O)C)C(=O)NP(=O)(OCCCN)OCC8OC(C(O)C8(O))n%10cnc9c(ncnc9%10)N	0.374016	PRISM 4
platinum_BGC0000593.fasta	CCC(C)C(NC(C)=O)C(=O)N[C@@H](CO)C(=O)N[C@@H]1[C@@H](C)OC(=O)CC2NC(=O)[C@@H]3COC(=O)CC[C@@H](NC(=O)[C@H](CC4=CNC5=C4C=CC=C5)NC2=O)C(=O)N[C@@H](CCC(=O)NCCCC[C@H](NC(=O)C(CCCNC(N)=N)NC1=O)C(=O)N[C@@H](CC1=CC=C(O)C=C1)C(=O)N1CCC[C@H]1C(=O)N3)C(=O)N[C@@H](CC1=CC2=C(N1)C=CC=C2)C(O)=O	CC1C(C(=O)NC(C(=O)NC2CCCCNC(=O)CC(NC(=O)C3CC(=O)OCC(C(=O)NC(CC(=O)O1)C(=O)NC(C(=O)N3)CC4=CNC5=CC=CC=C54)NC(=O)C6CCCN6C(=O)C(NC2=O)CC7=CC=CC=C7)C(=O)O)CC(C)C)NC(=O)C(C(C)O)N	0.514056	CHAMOIS
platinum_BGC0000593.fasta	CCC(C)C(NC(C)=O)C(=O)N[C@@H](CO)C(=O)N[C@@H]1[C@@H](C)OC(=O)CC2NC(=O)[C@@H]3COC(=O)CC[C@@H](NC(=O)[C@H](CC4=CNC5=C4C=CC=C5)NC2=O)C(=O)N[C@@H](CCC(=O)NCCCC[C@H](NC(=O)C(CCCNC(N)=N)NC1=O)C(=O)N[C@@H](CC1=CC=C(O)C=C1)C(=O)N1CCC[C@H]1C(=O)N3)C(=O)N[C@@H](CC1=CC2=C(N1)C=CC=C2)C(O)=O	O=C(O)CCC(NC(=O)C2NC(=O)C(NC(=O)C5NC(=O)C(NC(=O)C4N(C(=O)C(NC(=O)C1NC(=O)C(NC(=O)C(NC(=O)C(NC(=O)C(NC(=O)C(N)CCC(=O)NCCCC1)C(C)CC)CO)C(OC(=O)CC2)C)CCCNC(=N)N)Cc3ccc(O)cc3)CCC4)COC(=O)C5)Cc7c[nH]c6ccccc67)C(=O)NC(C(=O)O)Cc9c[nH]c8ccccc89	0.600746	PRISM 4
platinum_BGC0000593.fasta	CCC(C)C(NC(C)=O)C(=O)N[C@@H](CO)C(=O)N[C@@H]1[C@@H](C)OC(=O)CC2NC(=O)[C@@H]3COC(=O)CC[C@@H](NC(=O)[C@H](CC4=CNC5=C4C=CC=C5)NC2=O)C(=O)N[C@@H](CCC(=O)NCCCC[C@H](NC(=O)C(CCCNC(N)=N)NC1=O)C(=O)N[C@@H](CC1=CC=C(O)C=C1)C(=O)N1CCC[C@H]1C(=O)N3)C(=O)N[C@@H](CC1=CC2=C(N1)C=CC=C2)C(O)=O	O=C(O)CCC5NC(=O)C(NC(=O)C2NC(=O)C(NC(=O)C4N(C(=O)C(NC(=O)C(NC(=O)C(NC(=O)C(NC(=O)C1NC(=O)C(NC(=O)C(N)CCC(=O)OC1)C(C)CC)C(O)C)CCCNC(=N)N)CCCCNC(=O)C2)Cc3ccc(O)cc3)CCC4)COC(=O)CCC(NC5(=O))C(=O)NC(C(=O)O)Cc7c[nH]c6ccccc67)Cc9c[nH]c8ccccc89	0.531915	PRISM 4
platinum_BGC0000593.fasta	CCC(C)C(NC(C)=O)C(=O)N[C@@H](CO)C(=O)N[C@@H]1[C@@H](C)OC(=O)CC2NC(=O)[C@@H]3COC(=O)CC[C@@H](NC(=O)[C@H](CC4=CNC5=C4C=CC=C5)NC2=O)C(=O)N[C@@H](CCC(=O)NCCCC[C@H](NC(=O)C(CCCNC(N)=N)NC1=O)C(=O)N[C@@H](CC1=CC=C(O)C=C1)C(=O)N1CCC[C@H]1C(=O)N3)C(=O)N[C@@H](CC1=CC2=C(N1)C=CC=C2)C(O)=O	O=C(O)CCC(N)C(=O)NC(C(=O)NC4C(=O)NC(C(=O)NC(C(=O)NC3C(=O)NC(C(=O)N8CCCC8(C(=O)NC7C(=O)NC(C(=O)NC(C(=O)NC(C(=O)NC(C(=O)NC(C(=O)O)Cc2c[nH]c1ccccc12)CCC(=O)NCCCC3)CCC(=O)OC4)Cc6c[nH]c5ccccc56)CC(=O)OC7))Cc9ccc(O)cc9)CCCNC(=N)N)C(O)C)C(C)CC	0.671937	PRISM 4
platinum_BGC0000593.fasta	CCC(C)C(NC(C)=O)C(=O)N[C@@H](CO)C(=O)N[C@@H]1[C@@H](C)OC(=O)CC2NC(=O)[C@@H]3COC(=O)CC[C@@H](NC(=O)[C@H](CC4=CNC5=C4C=CC=C5)NC2=O)C(=O)N[C@@H](CCC(=O)NCCCC[C@H](NC(=O)C(CCCNC(N)=N)NC1=O)C(=O)N[C@@H](CC1=CC=C(O)C=C1)C(=O)N1CCC[C@H]1C(=O)N3)C(=O)N[C@@H](CC1=CC2=C(N1)C=CC=C2)C(O)=O	O=C(O)CC2NC(=O)C5NC(=O)C9N(C(=O)C(NC(=O)C1NC(=O)C(NC(=O)C(NC(=O)C(NC(=O)C(NC(=O)C(N)CCC(=O)NCCCC1)C(C)CC)COC(=O)CCC(NC(=O)C(NC(=O)C(NC2(=O))Cc4c[nH]c3ccccc34)CCC(=O)OC5)C(=O)NC(C(=O)O)Cc7c[nH]c6ccccc67)C(O)C)CCCNC(=N)N)Cc8ccc(O)cc8)CCC9	0.622047	PRISM 4
platinum_BGC0000593.fasta	CCC(C)C(NC(C)=O)C(=O)N[C@@H](CO)C(=O)N[C@@H]1[C@@H](C)OC(=O)CC2NC(=O)[C@@H]3COC(=O)CC[C@@H](NC(=O)[C@H](CC4=CNC5=C4C=CC=C5)NC2=O)C(=O)N[C@@H](CCC(=O)NCCCC[C@H](NC(=O)C(CCCNC(N)=N)NC1=O)C(=O)N[C@@H](CC1=CC=C(O)C=C1)C(=O)N1CCC[C@H]1C(=O)N3)C(=O)N[C@@H](CC1=CC2=C(N1)C=CC=C2)C(O)=O	O=C(O)CCC(N)C(=O)NC(C(=O)NC4C(=O)NC3C(=O)NC(C(=O)NC7C(=O)NC(C(=O)N8CCCC8(C(=O)NC(C(=O)NC(C(=O)NC(C(=O)NC(C(=O)NC(C(=O)NC(C(=O)O)Cc2c[nH]c1ccccc12)CCC(=O)OC3(C))CCC(=O)OC4)Cc6c[nH]c5ccccc56)CC(=O)NCCCC7)CO))Cc9ccc(O)cc9)CCCNC(=N)N)C(C)CC	0.628788	PRISM 4
platinum_BGC0000593.fasta	CCC(C)C(NC(C)=O)C(=O)N[C@@H](CO)C(=O)N[C@@H]1[C@@H](C)OC(=O)CC2NC(=O)[C@@H]3COC(=O)CC[C@@H](NC(=O)[C@H](CC4=CNC5=C4C=CC=C5)NC2=O)C(=O)N[C@@H](CCC(=O)NCCCC[C@H](NC(=O)C(CCCNC(N)=N)NC1=O)C(=O)N[C@@H](CC1=CC=C(O)C=C1)C(=O)N1CCC[C@H]1C(=O)N3)C(=O)N[C@@H](CC1=CC2=C(N1)C=CC=C2)C(O)=O	O=C(O)CC2NC(=O)C(NC(=O)C9N(C(=O)C(NC(=O)C7NC(=O)C(NC(=O)C1NC(=O)C(NC(=O)C(NC(=O)C(N)CCC(=O)OC1(C))C(C)CC)COC(=O)CCC(NC(=O)C(NC2(=O))Cc4c[nH]c3ccccc34)C(=O)NC(C(=O)NC(C(=O)O)Cc6c[nH]c5ccccc56)CCC(=O)NCCCC7)CCCNC(=N)N)Cc8ccc(O)cc8)CCC9)CO	0.642023	PRISM 4
platinum_BGC0000593.fasta	CCC(C)C(NC(C)=O)C(=O)N[C@@H](CO)C(=O)N[C@@H]1[C@@H](C)OC(=O)CC2NC(=O)[C@@H]3COC(=O)CC[C@@H](NC(=O)[C@H](CC4=CNC5=C4C=CC=C5)NC2=O)C(=O)N[C@@H](CCC(=O)NCCCC[C@H](NC(=O)C(CCCNC(N)=N)NC1=O)C(=O)N[C@@H](CC1=CC=C(O)C=C1)C(=O)N1CCC[C@H]1C(=O)N3)C(=O)N[C@@H](CC1=CC2=C(N1)C=CC=C2)C(O)=O	O=C(O)CC2NC(=O)C(NC(=O)C9N(C(=O)C(NC(=O)C1NC(=O)C(NC(=O)C5NC(=O)C(NC(=O)C(NC(=O)C(N)CCC(=O)NCCCC1)C(C)CC)COC(=O)CCC(NC(=O)C(NC(=O)C(NC2(=O))Cc4c[nH]c3ccccc34)CCC(=O)OC5(C))C(=O)NC(C(=O)O)Cc7c[nH]c6ccccc67)CCCNC(=N)N)Cc8ccc(O)cc8)CCC9)CO	0.625483	PRISM 4
platinum_BGC0000593.fasta	CCC(C)C(NC(C)=O)C(=O)N[C@@H](CO)C(=O)N[C@@H]1[C@@H](C)OC(=O)CC2NC(=O)[C@@H]3COC(=O)CC[C@@H](NC(=O)[C@H](CC4=CNC5=C4C=CC=C5)NC2=O)C(=O)N[C@@H](CCC(=O)NCCCC[C@H](NC(=O)C(CCCNC(N)=N)NC1=O)C(=O)N[C@@H](CC1=CC=C(O)C=C1)C(=O)N1CCC[C@H]1C(=O)N3)C(=O)N[C@@H](CC1=CC2=C(N1)C=CC=C2)C(O)=O	O=C(O)CC2NC(=O)C1NC(=O)C9N(C(=O)C(NC(=O)C5NC(=O)C(NC(=O)C(NC(=O)C(NC(=O)C(NC(=O)C(N)CCC(=O)OC1)C(C)CC)COC(=O)CCC(NC(=O)C(NC(=O)C(NC2(=O))Cc4c[nH]c3ccccc34)CCC(=O)NCCCC5)C(=O)NC(C(=O)O)Cc7c[nH]c6ccccc67)C(O)C)CCCNC(=N)N)Cc8ccc(O)cc8)CCC9	0.614173	PRISM 4
platinum_BGC0000593.fasta	CCC(C)C(NC(C)=O)C(=O)N[C@@H](CO)C(=O)N[C@@H]1[C@@H](C)OC(=O)CC2NC(=O)[C@@H]3COC(=O)CC[C@@H](NC(=O)[C@H](CC4=CNC5=C4C=CC=C5)NC2=O)C(=O)N[C@@H](CCC(=O)NCCCC[C@H](NC(=O)C(CCCNC(N)=N)NC1=O)C(=O)N[C@@H](CC1=CC=C(O)C=C1)C(=O)N1CCC[C@H]1C(=O)N3)C(=O)N[C@@H](CC1=CC2=C(N1)C=CC=C2)C(O)=O	O=C(O)CCC(N)C(=O)NC(C(=O)NC3C(=O)NC7C(=O)NC(C(=O)NC4C(=O)NC(C(=O)N8CCCC8(C(=O)NC(C(=O)NC(C(=O)NC(C(=O)NC(C(=O)NC(C(=O)NC(C(=O)O)Cc2c[nH]c1ccccc12)CCC(=O)OC3)CCC(=O)NCCCC4)Cc6c[nH]c5ccccc56)CC(=O)OC7(C))CO))Cc9ccc(O)cc9)CCCNC(=N)N)C(C)CC	0.656371	PRISM 4
platinum_BGC0000593.fasta	CCC(C)C(NC(C)=O)C(=O)N[C@@H](CO)C(=O)N[C@@H]1[C@@H](C)OC(=O)CC2NC(=O)[C@@H]3COC(=O)CC[C@@H](NC(=O)[C@H](CC4=CNC5=C4C=CC=C5)NC2=O)C(=O)N[C@@H](CCC(=O)NCCCC[C@H](NC(=O)C(CCCNC(N)=N)NC1=O)C(=O)N[C@@H](CC1=CC=C(O)C=C1)C(=O)N1CCC[C@H]1C(=O)N3)C(=O)N[C@@H](CC1=CC2=C(N1)C=CC=C2)C(O)=O	O=C(O)CCC2NC(=O)C(NC(=O)C7NC(=O)C(NC(=O)C6N(C(=O)C(NC(=O)C(NC(=O)C(NC(=O)C(NC(=O)C1NC(=O)C(NC(=O)C(N)CCC(=O)OC1)C(C)CC)C(O)C)CCCNC(=N)N)CCCCNC(=O)CCC(NC2(=O))C(=O)NC(C(=O)O)Cc4c[nH]c3ccccc34)Cc5ccc(O)cc5)CCC6)COC(=O)C7)Cc9c[nH]c8ccccc89	0.553957	PRISM 4
platinum_BGC0000593.fasta	CCC(C)C(NC(C)=O)C(=O)N[C@@H](CO)C(=O)N[C@@H]1[C@@H](C)OC(=O)CC2NC(=O)[C@@H]3COC(=O)CC[C@@H](NC(=O)[C@H](CC4=CNC5=C4C=CC=C5)NC2=O)C(=O)N[C@@H](CCC(=O)NCCCC[C@H](NC(=O)C(CCCNC(N)=N)NC1=O)C(=O)N[C@@H](CC1=CC=C(O)C=C1)C(=O)N1CCC[C@H]1C(=O)N3)C(=O)N[C@@H](CC1=CC2=C(N1)C=CC=C2)C(O)=O	O=C(O)CCC(N)C(=O)NC(C(=O)NC3C(=O)NC(C(=O)NC(C(=O)NC4C(=O)NC(C(=O)N8CCCC8(C(=O)NC7C(=O)NC(C(=O)NC(C(=O)NC(C(=O)NC(C(=O)NC(C(=O)O)Cc2c[nH]c1ccccc12)CCC(=O)OC3)CCC(=O)NCCCC4)Cc6c[nH]c5ccccc56)CC(=O)OC7))Cc9ccc(O)cc9)CCCNC(=N)N)C(O)C)C(C)CC	0.65098	PRISM 4
platinum_BGC0000593.fasta	CCC(C)C(NC(C)=O)C(=O)N[C@@H](CO)C(=O)N[C@@H]1[C@@H](C)OC(=O)CC2NC(=O)[C@@H]3COC(=O)CC[C@@H](NC(=O)[C@H](CC4=CNC5=C4C=CC=C5)NC2=O)C(=O)N[C@@H](CCC(=O)NCCCC[C@H](NC(=O)C(CCCNC(N)=N)NC1=O)C(=O)N[C@@H](CC1=CC=C(O)C=C1)C(=O)N1CCC[C@H]1C(=O)N3)C(=O)N[C@@H](CC1=CC2=C(N1)C=CC=C2)C(O)=O	O=C(O)CCC(NC(=O)C3NC(=O)C(NC(=O)C2NC(=O)C(NC(=O)C5N(C(=O)C(NC(=O)C(NC(=O)C(NC(=O)C1NC(=O)C(NC(=O)C(NC(=O)C(N)CCC(=O)OC1(C))C(C)CC)COC(=O)C2)CCCNC(=N)N)CCCCNC(=O)CC3)Cc4ccc(O)cc4)CCC5)CO)Cc7c[nH]c6ccccc67)C(=O)NC(C(=O)O)Cc9c[nH]c8ccccc89	0.6	PRISM 4
platinum_BGC0000593.fasta	CCC(C)C(NC(C)=O)C(=O)N[C@@H](CO)C(=O)N[C@@H]1[C@@H](C)OC(=O)CC2NC(=O)[C@@H]3COC(=O)CC[C@@H](NC(=O)[C@H](CC4=CNC5=C4C=CC=C5)NC2=O)C(=O)N[C@@H](CCC(=O)NCCCC[C@H](NC(=O)C(CCCNC(N)=N)NC1=O)C(=O)N[C@@H](CC1=CC=C(O)C=C1)C(=O)N1CCC[C@H]1C(=O)N3)C(=O)N[C@@H](CC1=CC2=C(N1)C=CC=C2)C(O)=O	O=C(O)CCC(NC(=O)C5NC(=O)C(NC(=O)C2NC(=O)C(NC(=O)C4N(C(=O)C(NC(=O)C1NC(=O)C(NC(=O)C(NC(=O)C(NC(=O)C(NC(=O)C(N)CCC(=O)NCCCC1)C(C)CC)CO)C(OC(=O)C2)C)CCCNC(=N)N)Cc3ccc(O)cc3)CCC4)COC(=O)CC5)Cc7c[nH]c6ccccc67)C(=O)NC(C(=O)O)Cc9c[nH]c8ccccc89	0.625	PRISM 4
platinum_BGC0000593.fasta	CCC(C)C(NC(C)=O)C(=O)N[C@@H](CO)C(=O)N[C@@H]1[C@@H](C)OC(=O)CC2NC(=O)[C@@H]3COC(=O)CC[C@@H](NC(=O)[C@H](CC4=CNC5=C4C=CC=C5)NC2=O)C(=O)N[C@@H](CCC(=O)NCCCC[C@H](NC(=O)C(CCCNC(N)=N)NC1=O)C(=O)N[C@@H](CC1=CC=C(O)C=C1)C(=O)N1CCC[C@H]1C(=O)N3)C(=O)N[C@@H](CC1=CC2=C(N1)C=CC=C2)C(O)=O	O=C(O)CCC(NC(=O)C5NC(=O)C(NC(=O)C2NC(=O)C(NC(=O)C4N(C(=O)C(NC(=O)C1NC(=O)C(NC(=O)C(NC(=O)C(NC(=O)C(NC(=O)C(N)CCC(=O)NCCCC1)C(C)CC)COC(=O)C2)C(O)C)CCCNC(=N)N)Cc3ccc(O)cc3)CCC4)COC(=O)CC5)Cc7c[nH]c6ccccc67)C(=O)NC(C(=O)O)Cc9c[nH]c8ccccc89	0.584906	PRISM 4
platinum_BGC0000593.fasta	CCC(C)C(NC(C)=O)C(=O)N[C@@H](CO)C(=O)N[C@@H]1[C@@H](C)OC(=O)CC2NC(=O)[C@@H]3COC(=O)CC[C@@H](NC(=O)[C@H](CC4=CNC5=C4C=CC=C5)NC2=O)C(=O)N[C@@H](CCC(=O)NCCCC[C@H](NC(=O)C(CCCNC(N)=N)NC1=O)C(=O)N[C@@H](CC1=CC=C(O)C=C1)C(=O)N1CCC[C@H]1C(=O)N3)C(=O)N[C@@H](CC1=CC2=C(N1)C=CC=C2)C(O)=O	O=C(O)CCC(NC(=O)C2NC(=O)C(NC(=O)C3NC(=O)C(NC(=O)C5N(C(=O)C(NC(=O)C(NC(=O)C(NC(=O)C1NC(=O)C(NC(=O)C(NC(=O)C(N)CCC(=O)OC1(C))C(C)CC)COC(=O)CC2)CCCNC(=N)N)CCCCNC(=O)C3)Cc4ccc(O)cc4)CCC5)CO)Cc7c[nH]c6ccccc67)C(=O)NC(C(=O)O)Cc9c[nH]c8ccccc89	0.580882	PRISM 4
platinum_BGC0000593.fasta	CCC(C)C(NC(C)=O)C(=O)N[C@@H](CO)C(=O)N[C@@H]1[C@@H](C)OC(=O)CC2NC(=O)[C@@H]3COC(=O)CC[C@@H](NC(=O)[C@H](CC4=CNC5=C4C=CC=C5)NC2=O)C(=O)N[C@@H](CCC(=O)NCCCC[C@H](NC(=O)C(CCCNC(N)=N)NC1=O)C(=O)N[C@@H](CC1=CC=C(O)C=C1)C(=O)N1CCC[C@H]1C(=O)N3)C(=O)N[C@@H](CC1=CC2=C(N1)C=CC=C2)C(O)=O	O=C(O)CCC3NC(=O)C(NC(=O)C2NC(=O)C(NC(=O)C7N(C(=O)C(NC(=O)C(NC(=O)C(NC(=O)C(NC(=O)C1NC(=O)C(NC(=O)C(N)CCC(=O)OC1)C(C)CC)C(OC(=O)C2)C)CCCNC(=N)N)CCCCNC(=O)CCC(NC3(=O))C(=O)NC(C(=O)O)Cc5c[nH]c4ccccc45)Cc6ccc(O)cc6)CCC7)CO)Cc9c[nH]c8ccccc89	0.623574	PRISM 4
platinum_BGC0000593.fasta	CCC(C)C(NC(C)=O)C(=O)N[C@@H](CO)C(=O)N[C@@H]1[C@@H](C)OC(=O)CC2NC(=O)[C@@H]3COC(=O)CC[C@@H](NC(=O)[C@H](CC4=CNC5=C4C=CC=C5)NC2=O)C(=O)N[C@@H](CCC(=O)NCCCC[C@H](NC(=O)C(CCCNC(N)=N)NC1=O)C(=O)N[C@@H](CC1=CC=C(O)C=C1)C(=O)N1CCC[C@H]1C(=O)N3)C(=O)N[C@@H](CC1=CC2=C(N1)C=CC=C2)C(O)=O	O=C(O)CCC2NC(=O)C(NC(=O)C5NC(=O)C(NC(=O)C7N(C(=O)C(NC(=O)C1NC(=O)C(NC(=O)C(NC(=O)C(NC(=O)C(NC(=O)C(N)CCC(=O)NCCCC1)C(C)CC)COC(=O)CCC(NC2(=O))C(=O)NC(C(=O)O)Cc4c[nH]c3ccccc34)C(OC(=O)C5)C)CCCNC(=N)N)Cc6ccc(O)cc6)CCC7)CO)Cc9c[nH]c8ccccc89	0.619772	PRISM 4
platinum_BGC0000593.fasta	CCC(C)C(NC(C)=O)C(=O)N[C@@H](CO)C(=O)N[C@@H]1[C@@H](C)OC(=O)CC2NC(=O)[C@@H]3COC(=O)CC[C@@H](NC(=O)[C@H](CC4=CNC5=C4C=CC=C5)NC2=O)C(=O)N[C@@H](CCC(=O)NCCCC[C@H](NC(=O)C(CCCNC(N)=N)NC1=O)C(=O)N[C@@H](CC1=CC=C(O)C=C1)C(=O)N1CCC[C@H]1C(=O)N3)C(=O)N[C@@H](CC1=CC2=C(N1)C=CC=C2)C(O)=O	O=C(O)CCC5NC(=O)C(NC(=O)C2NC(=O)C(NC(=O)C4N(C(=O)C(NC(=O)C1NC(=O)C(NC(=O)C(NC(=O)C(NC(=O)C(NC(=O)C(N)CCC(=O)NCCCC1)C(C)CC)COC(=O)C2)C(O)C)CCCNC(=N)N)Cc3ccc(O)cc3)CCC4)COC(=O)CCC(NC5(=O))C(=O)NC(C(=O)O)Cc7c[nH]c6ccccc67)Cc9c[nH]c8ccccc89	0.598456	PRISM 4
platinum_BGC0000593.fasta	CCC(C)C(NC(C)=O)C(=O)N[C@@H](CO)C(=O)N[C@@H]1[C@@H](C)OC(=O)CC2NC(=O)[C@@H]3COC(=O)CC[C@@H](NC(=O)[C@H](CC4=CNC5=C4C=CC=C5)NC2=O)C(=O)N[C@@H](CCC(=O)NCCCC[C@H](NC(=O)C(CCCNC(N)=N)NC1=O)C(=O)N[C@@H](CC1=CC=C(O)C=C1)C(=O)N1CCC[C@H]1C(=O)N3)C(=O)N[C@@H](CC1=CC2=C(N1)C=CC=C2)C(O)=O	O=C(O)CCC(NC(=O)C2NC(=O)C(NC(=O)C5NC(=O)C(NC(=O)C4N(C(=O)C(NC(=O)C1NC(=O)C(NC(=O)C(NC(=O)C(NC(=O)C(NC(=O)C(N)CCC(=O)NCCCC1)C(C)CC)COC(=O)CC2)C(O)C)CCCNC(=N)N)Cc3ccc(O)cc3)CCC4)COC(=O)C5)Cc7c[nH]c6ccccc67)C(=O)NC(C(=O)O)Cc9c[nH]c8ccccc89	0.584906	PRISM 4
platinum_BGC0000593.fasta	CCC(C)C(NC(C)=O)C(=O)N[C@@H](CO)C(=O)N[C@@H]1[C@@H](C)OC(=O)CC2NC(=O)[C@@H]3COC(=O)CC[C@@H](NC(=O)[C@H](CC4=CNC5=C4C=CC=C5)NC2=O)C(=O)N[C@@H](CCC(=O)NCCCC[C@H](NC(=O)C(CCCNC(N)=N)NC1=O)C(=O)N[C@@H](CC1=CC=C(O)C=C1)C(=O)N1CCC[C@H]1C(=O)N3)C(=O)N[C@@H](CC1=CC2=C(N1)C=CC=C2)C(O)=O	O=C(O)CC2NC(=O)C7NC(=O)C9N(C(=O)C(NC(=O)C1NC(=O)C(NC(=O)C(NC(=O)C(NC(=O)C(NC(=O)C(N)CCC(=O)NCCCC1)C(C)CC)COC(=O)CCC(NC(=O)C(NC2(=O))Cc4c[nH]c3ccccc34)C(=O)NC(C(=O)NC(C(=O)O)Cc6c[nH]c5ccccc56)CCC(=O)OC7)C(O)C)CCCNC(=N)N)Cc8ccc(O)cc8)CCC9	0.622047	PRISM 4
platinum_BGC0000593.fasta	CCC(C)C(NC(C)=O)C(=O)N[C@@H](CO)C(=O)N[C@@H]1[C@@H](C)OC(=O)CC2NC(=O)[C@@H]3COC(=O)CC[C@@H](NC(=O)[C@H](CC4=CNC5=C4C=CC=C5)NC2=O)C(=O)N[C@@H](CCC(=O)NCCCC[C@H](NC(=O)C(CCCNC(N)=N)NC1=O)C(=O)N[C@@H](CC1=CC=C(O)C=C1)C(=O)N1CCC[C@H]1C(=O)N3)C(=O)N[C@@H](CC1=CC2=C(N1)C=CC=C2)C(O)=O	O=C(O)CCC3NC(=O)C(NC(=O)C2NC(=O)C(NC(=O)C7N(C(=O)C(NC(=O)C(NC(=O)C(NC(=O)C1NC(=O)C(NC(=O)C(NC(=O)C(N)CCC(=O)OC1(C))C(C)CC)COC(=O)C2)CCCNC(=N)N)CCCCNC(=O)CCC(NC3(=O))C(=O)NC(C(=O)O)Cc5c[nH]c4ccccc45)Cc6ccc(O)cc6)CCC7)CO)Cc9c[nH]c8ccccc89	0.607547	PRISM 4
platinum_BGC0000593.fasta	CCC(C)C(NC(C)=O)C(=O)N[C@@H](CO)C(=O)N[C@@H]1[C@@H](C)OC(=O)CC2NC(=O)[C@@H]3COC(=O)CC[C@@H](NC(=O)[C@H](CC4=CNC5=C4C=CC=C5)NC2=O)C(=O)N[C@@H](CCC(=O)NCCCC[C@H](NC(=O)C(CCCNC(N)=N)NC1=O)C(=O)N[C@@H](CC1=CC=C(O)C=C1)C(=O)N1CCC[C@H]1C(=O)N3)C(=O)N[C@@H](CC1=CC2=C(N1)C=CC=C2)C(O)=O	O=C(O)CCC(N)C(=O)NC(C(=O)NC(C(=O)NC4C(=O)NC(C(=O)NC7C(=O)NC(C(=O)N8CCCC8(C(=O)NC3C(=O)NC(C(=O)NC(C(=O)NC(C(=O)NC(C(=O)NC(C(=O)O)Cc2c[nH]c1ccccc12)CCC(=O)OC3)CCC(=O)OC4(C))Cc6c[nH]c5ccccc56)CC(=O)NCCCC7))Cc9ccc(O)cc9)CCCNC(=N)N)CO)C(C)CC	0.752033	PRISM 4
