## Supplementary Tables for "Machine learning inference of natural product chemistry across biosynthetic gene cluster types" (part 9 of 27)

### Sheet: Supplementary Table 5 (continued)
# Supplementary Table 5
platinum_BGC0000593.fasta	CCC(C)C(NC(C)=O)C(=O)N[C@@H](CO)C(=O)N[C@@H]1[C@@H](C)OC(=O)CC2NC(=O)[C@@H]3COC(=O)CC[C@@H](NC(=O)[C@H](CC4=CNC5=C4C=CC=C5)NC2=O)C(=O)N[C@@H](CCC(=O)NCCCC[C@H](NC(=O)C(CCCNC(N)=N)NC1=O)C(=O)N[C@@H](CC1=CC=C(O)C=C1)C(=O)N1CCC[C@H]1C(=O)N3)C(=O)N[C@@H](CC1=CC2=C(N1)C=CC=C2)C(O)=O	O=C(O)CC2NC(=O)C5NC(=O)C9N(C(=O)C(NC(=O)C(NC(=O)C(NC(=O)C(NC(=O)C1NC(=O)C(NC(=O)C(N)CCC(=O)OC1)C(C)CC)C(O)C)CCCNC(=N)N)CCCCNC(=O)CCC(NC(=O)C(NC(=O)C(NC2(=O))Cc4c[nH]c3ccccc34)CCC(=O)OC5)C(=O)NC(C(=O)O)Cc7c[nH]c6ccccc67)Cc8ccc(O)cc8)CCC9	0.571429	PRISM 4
platinum_BGC0000593.fasta	CCC(C)C(NC(C)=O)C(=O)N[C@@H](CO)C(=O)N[C@@H]1[C@@H](C)OC(=O)CC2NC(=O)[C@@H]3COC(=O)CC[C@@H](NC(=O)[C@H](CC4=CNC5=C4C=CC=C5)NC2=O)C(=O)N[C@@H](CCC(=O)NCCCC[C@H](NC(=O)C(CCCNC(N)=N)NC1=O)C(=O)N[C@@H](CC1=CC=C(O)C=C1)C(=O)N1CCC[C@H]1C(=O)N3)C(=O)N[C@@H](CC1=CC2=C(N1)C=CC=C2)C(O)=O	O=C(O)CCC(N)C(=O)NC(C(=O)NC3C(=O)NC4C(=O)NC(C(=O)NC7C(=O)NC(C(=O)N8CCCC8(C(=O)NC(C(=O)NC(C(=O)NC(C(=O)NC(C(=O)NC(C(=O)NC(C(=O)O)Cc2c[nH]c1ccccc12)CCC(=O)OC3)CCC(=O)OC4(C))Cc6c[nH]c5ccccc56)CC(=O)NCCCC7)CO))Cc9ccc(O)cc9)CCCNC(=N)N)C(C)CC	0.625	PRISM 4
platinum_BGC0000593.fasta	CCC(C)C(NC(C)=O)C(=O)N[C@@H](CO)C(=O)N[C@@H]1[C@@H](C)OC(=O)CC2NC(=O)[C@@H]3COC(=O)CC[C@@H](NC(=O)[C@H](CC4=CNC5=C4C=CC=C5)NC2=O)C(=O)N[C@@H](CCC(=O)NCCCC[C@H](NC(=O)C(CCCNC(N)=N)NC1=O)C(=O)N[C@@H](CC1=CC=C(O)C=C1)C(=O)N1CCC[C@H]1C(=O)N3)C(=O)N[C@@H](CC1=CC2=C(N1)C=CC=C2)C(O)=O	O=C(O)CCC(N)C(=O)NC(C(=O)NC7C(=O)NC4C(=O)NC(C(=O)NC3C(=O)NC(C(=O)N8CCCC8(C(=O)NC(C(=O)NC(C(=O)NC(C(=O)NC(C(=O)NC(C(=O)NC(C(=O)O)Cc2c[nH]c1ccccc12)CCC(=O)NCCCC3)CCC(=O)OC4(C))Cc6c[nH]c5ccccc56)CC(=O)OC7)CO))Cc9ccc(O)cc9)CCCNC(=N)N)C(C)CC	0.65	PRISM 4
platinum_BGC0000593.fasta	CCC(C)C(NC(C)=O)C(=O)N[C@@H](CO)C(=O)N[C@@H]1[C@@H](C)OC(=O)CC2NC(=O)[C@@H]3COC(=O)CC[C@@H](NC(=O)[C@H](CC4=CNC5=C4C=CC=C5)NC2=O)C(=O)N[C@@H](CCC(=O)NCCCC[C@H](NC(=O)C(CCCNC(N)=N)NC1=O)C(=O)N[C@@H](CC1=CC=C(O)C=C1)C(=O)N1CCC[C@H]1C(=O)N3)C(=O)N[C@@H](CC1=CC2=C(N1)C=CC=C2)C(O)=O	O=C(O)CCC(N)C(=O)NC(C(=O)NC(C(=O)NC4C(=O)NC(C(=O)NC3C(=O)NC(C(=O)N8CCCC8(C(=O)NC7C(=O)NC(C(=O)NC(C(=O)NC(C(=O)NC(C(=O)NC(C(=O)O)Cc2c[nH]c1ccccc12)CCC(=O)NCCCC3)CCC(=O)OC4(C))Cc6c[nH]c5ccccc56)CC(=O)OC7))Cc9ccc(O)cc9)CCCNC(=N)N)CO)C(C)CC	0.77686	PRISM 4
platinum_BGC0000593.fasta	CCC(C)C(NC(C)=O)C(=O)N[C@@H](CO)C(=O)N[C@@H]1[C@@H](C)OC(=O)CC2NC(=O)[C@@H]3COC(=O)CC[C@@H](NC(=O)[C@H](CC4=CNC5=C4C=CC=C5)NC2=O)C(=O)N[C@@H](CCC(=O)NCCCC[C@H](NC(=O)C(CCCNC(N)=N)NC1=O)C(=O)N[C@@H](CC1=CC=C(O)C=C1)C(=O)N1CCC[C@H]1C(=O)N3)C(=O)N[C@@H](CC1=CC2=C(N1)C=CC=C2)C(O)=O	O=C(O)CCC(NC(=O)C3NC(=O)C(NC(=O)C2NC(=O)C1NC(=O)C5N(C(=O)C(NC(=O)C(NC(=O)C(NC(=O)C(NC(=O)C(NC(=O)C(NC(=O)C(N)CCC(=O)OC1)C(C)CC)CO)C(OC(=O)C2)C)CCCNC(=N)N)CCCCNC(=O)CC3)Cc4ccc(O)cc4)CCC5)Cc7c[nH]c6ccccc67)C(=O)NC(C(=O)O)Cc9c[nH]c8ccccc89	0.637405	PRISM 4
platinum_BGC0000593.fasta	CCC(C)C(NC(C)=O)C(=O)N[C@@H](CO)C(=O)N[C@@H]1[C@@H](C)OC(=O)CC2NC(=O)[C@@H]3COC(=O)CC[C@@H](NC(=O)[C@H](CC4=CNC5=C4C=CC=C5)NC2=O)C(=O)N[C@@H](CCC(=O)NCCCC[C@H](NC(=O)C(CCCNC(N)=N)NC1=O)C(=O)N[C@@H](CC1=CC=C(O)C=C1)C(=O)N1CCC[C@H]1C(=O)N3)C(=O)N[C@@H](CC1=CC2=C(N1)C=CC=C2)C(O)=O	O=C(O)CCC(N)C(=O)NC(C(=O)NC(C(=O)NC3C(=O)NC(C(=O)NC7C(=O)NC(C(=O)N8CCCC8(C(=O)NC4C(=O)NC(C(=O)NC(C(=O)NC(C(=O)NC(C(=O)NC(C(=O)O)Cc2c[nH]c1ccccc12)CCC(=O)OC3(C))CCC(=O)OC4)Cc6c[nH]c5ccccc56)CC(=O)NCCCC7))Cc9ccc(O)cc9)CCCNC(=N)N)CO)C(C)CC	0.759184	PRISM 4
platinum_BGC0000593.fasta	CCC(C)C(NC(C)=O)C(=O)N[C@@H](CO)C(=O)N[C@@H]1[C@@H](C)OC(=O)CC2NC(=O)[C@@H]3COC(=O)CC[C@@H](NC(=O)[C@H](CC4=CNC5=C4C=CC=C5)NC2=O)C(=O)N[C@@H](CCC(=O)NCCCC[C@H](NC(=O)C(CCCNC(N)=N)NC1=O)C(=O)N[C@@H](CC1=CC=C(O)C=C1)C(=O)N1CCC[C@H]1C(=O)N3)C(=O)N[C@@H](CC1=CC2=C(N1)C=CC=C2)C(O)=O	O=C(O)CCC(N)C(=O)NC(C(=O)NC(C(=O)NC7C(=O)NC(C(=O)NC3C(=O)NC(C(=O)N8CCCC8(C(=O)NC4C(=O)NC(C(=O)NC(C(=O)NC(C(=O)NC(C(=O)NC(C(=O)O)Cc2c[nH]c1ccccc12)CCC(=O)NCCCC3)CCC(=O)OC4)Cc6c[nH]c5ccccc56)CC(=O)OC7(C)))Cc9ccc(O)cc9)CCCNC(=N)N)CO)C(C)CC	0.825532	PRISM 4
platinum_BGC0000593.fasta	CCC(C)C(NC(C)=O)C(=O)N[C@@H](CO)C(=O)N[C@@H]1[C@@H](C)OC(=O)CC2NC(=O)[C@@H]3COC(=O)CC[C@@H](NC(=O)[C@H](CC4=CNC5=C4C=CC=C5)NC2=O)C(=O)N[C@@H](CCC(=O)NCCCC[C@H](NC(=O)C(CCCNC(N)=N)NC1=O)C(=O)N[C@@H](CC1=CC=C(O)C=C1)C(=O)N1CCC[C@H]1C(=O)N3)C(=O)N[C@@H](CC1=CC2=C(N1)C=CC=C2)C(O)=O	O=C(O)CCC(N)C(=O)NC(C(=O)NC4C(=O)NC7C(=O)NC(C(=O)NC3C(=O)NC(C(=O)N8CCCC8(C(=O)NC(C(=O)NC(C(=O)NC(C(=O)NC(C(=O)NC(C(=O)NC(C(=O)O)Cc2c[nH]c1ccccc12)CCC(=O)NCCCC3)CCC(=O)OC4)Cc6c[nH]c5ccccc56)CC(=O)OC7(C))CO))Cc9ccc(O)cc9)CCCNC(=N)N)C(C)CC	0.677043	PRISM 4
platinum_BGC0000593.fasta	CCC(C)C(NC(C)=O)C(=O)N[C@@H](CO)C(=O)N[C@@H]1[C@@H](C)OC(=O)CC2NC(=O)[C@@H]3COC(=O)CC[C@@H](NC(=O)[C@H](CC4=CNC5=C4C=CC=C5)NC2=O)C(=O)N[C@@H](CCC(=O)NCCCC[C@H](NC(=O)C(CCCNC(N)=N)NC1=O)C(=O)N[C@@H](CC1=CC=C(O)C=C1)C(=O)N1CCC[C@H]1C(=O)N3)C(=O)N[C@@H](CC1=CC2=C(N1)C=CC=C2)C(O)=O	O=C(O)CC2NC(=O)C(NC(=O)C9N(C(=O)C(NC(=O)C5NC(=O)C(NC(=O)C(NC(=O)C1NC(=O)C(NC(=O)C(N)CCC(=O)OC1)C(C)CC)C(OC(=O)CCC(NC(=O)C(NC(=O)C(NC2(=O))Cc4c[nH]c3ccccc34)CCC(=O)NCCCC5)C(=O)NC(C(=O)O)Cc7c[nH]c6ccccc67)C)CCCNC(=N)N)Cc8ccc(O)cc8)CCC9)CO	0.604563	PRISM 4
platinum_BGC0000593.fasta	CCC(C)C(NC(C)=O)C(=O)N[C@@H](CO)C(=O)N[C@@H]1[C@@H](C)OC(=O)CC2NC(=O)[C@@H]3COC(=O)CC[C@@H](NC(=O)[C@H](CC4=CNC5=C4C=CC=C5)NC2=O)C(=O)N[C@@H](CCC(=O)NCCCC[C@H](NC(=O)C(CCCNC(N)=N)NC1=O)C(=O)N[C@@H](CC1=CC=C(O)C=C1)C(=O)N1CCC[C@H]1C(=O)N3)C(=O)N[C@@H](CC1=CC2=C(N1)C=CC=C2)C(O)=O	O=C(O)CCC(N)C(=O)NC(C(=O)NC4C(=O)NC(C(=O)NC(C(=O)NC7C(=O)NC(C(=O)N8CCCC8(C(=O)NC3C(=O)NC(C(=O)NC(C(=O)NC(C(=O)NC(C(=O)NC(C(=O)O)Cc2c[nH]c1ccccc12)CCC(=O)OC3)CCC(=O)OC4)Cc6c[nH]c5ccccc56)CC(=O)NCCCC7))Cc9ccc(O)cc9)CCCNC(=N)N)C(O)C)C(C)CC	0.643411	PRISM 4
platinum_BGC0000593.fasta	CCC(C)C(NC(C)=O)C(=O)N[C@@H](CO)C(=O)N[C@@H]1[C@@H](C)OC(=O)CC2NC(=O)[C@@H]3COC(=O)CC[C@@H](NC(=O)[C@H](CC4=CNC5=C4C=CC=C5)NC2=O)C(=O)N[C@@H](CCC(=O)NCCCC[C@H](NC(=O)C(CCCNC(N)=N)NC1=O)C(=O)N[C@@H](CC1=CC=C(O)C=C1)C(=O)N1CCC[C@H]1C(=O)N3)C(=O)N[C@@H](CC1=CC2=C(N1)C=CC=C2)C(O)=O	O=C(O)CCC2NC(=O)C(NC(=O)C7NC(=O)C(NC(=O)C6N(C(=O)C(NC(=O)C1NC(=O)C(NC(=O)C(NC(=O)C(NC(=O)C(NC(=O)C(N)CCC(=O)NCCCC1)C(C)CC)CO)C(OC(=O)CCC(NC2(=O))C(=O)NC(C(=O)O)Cc4c[nH]c3ccccc34)C)CCCNC(=N)N)Cc5ccc(O)cc5)CCC6)COC(=O)C7)Cc9c[nH]c8ccccc89	0.608365	PRISM 4
platinum_BGC0000593.fasta	CCC(C)C(NC(C)=O)C(=O)N[C@@H](CO)C(=O)N[C@@H]1[C@@H](C)OC(=O)CC2NC(=O)[C@@H]3COC(=O)CC[C@@H](NC(=O)[C@H](CC4=CNC5=C4C=CC=C5)NC2=O)C(=O)N[C@@H](CCC(=O)NCCCC[C@H](NC(=O)C(CCCNC(N)=N)NC1=O)C(=O)N[C@@H](CC1=CC=C(O)C=C1)C(=O)N1CCC[C@H]1C(=O)N3)C(=O)N[C@@H](CC1=CC2=C(N1)C=CC=C2)C(O)=O	O=C(O)CCC(NC(=O)C3NC(=O)C(NC(=O)C2NC(=O)C(NC(=O)C5N(C(=O)C(NC(=O)C1NC(=O)C(NC(=O)C(NC(=O)C(NC(=O)C(NC(=O)C(N)CCC(=O)NCCCC1)C(C)CC)COC(=O)C2)C(OC(=O)CC3)C)CCCNC(=N)N)Cc4ccc(O)cc4)CCC5)CO)Cc7c[nH]c6ccccc67)C(=O)NC(C(=O)O)Cc9c[nH]c8ccccc89	0.588235	PRISM 4
platinum_BGC0000593.fasta	CCC(C)C(NC(C)=O)C(=O)N[C@@H](CO)C(=O)N[C@@H]1[C@@H](C)OC(=O)CC2NC(=O)[C@@H]3COC(=O)CC[C@@H](NC(=O)[C@H](CC4=CNC5=C4C=CC=C5)NC2=O)C(=O)N[C@@H](CCC(=O)NCCCC[C@H](NC(=O)C(CCCNC(N)=N)NC1=O)C(=O)N[C@@H](CC1=CC=C(O)C=C1)C(=O)N1CCC[C@H]1C(=O)N3)C(=O)N[C@@H](CC1=CC2=C(N1)C=CC=C2)C(O)=O	O=C(O)CCC(NC(=O)C5NC(=O)C(NC(=O)C2NC(=O)C(NC(=O)C4N(C(=O)C(NC(=O)C(NC(=O)C(NC(=O)C1NC(=O)C(NC(=O)C(NC(=O)C(N)CCC(=O)OC1(C))C(C)CC)CO)CCCNC(=N)N)CCCCNC(=O)C2)Cc3ccc(O)cc3)CCC4)COC(=O)CC5)Cc7c[nH]c6ccccc67)C(=O)NC(C(=O)O)Cc9c[nH]c8ccccc89	0.512281	PRISM 4
platinum_BGC0000593.fasta	CCC(C)C(NC(C)=O)C(=O)N[C@@H](CO)C(=O)N[C@@H]1[C@@H](C)OC(=O)CC2NC(=O)[C@@H]3COC(=O)CC[C@@H](NC(=O)[C@H](CC4=CNC5=C4C=CC=C5)NC2=O)C(=O)N[C@@H](CCC(=O)NCCCC[C@H](NC(=O)C(CCCNC(N)=N)NC1=O)C(=O)N[C@@H](CC1=CC=C(O)C=C1)C(=O)N1CCC[C@H]1C(=O)N3)C(=O)N[C@@H](CC1=CC2=C(N1)C=CC=C2)C(O)=O	O=C(O)CC2NC(=O)C1NC(=O)C9N(C(=O)C(NC(=O)C5NC(=O)C(NC(=O)C(NC(=O)C(NC(=O)C(NC(=O)C(N)CCC(=O)OC1)C(C)CC)CO)C(OC(=O)CCC(NC(=O)C(NC(=O)C(NC2(=O))Cc4c[nH]c3ccccc34)CCC(=O)NCCCC5)C(=O)NC(C(=O)O)Cc7c[nH]c6ccccc67)C)CCCNC(=N)N)Cc8ccc(O)cc8)CCC9	0.626459	PRISM 4
platinum_BGC0000593.fasta	CCC(C)C(NC(C)=O)C(=O)N[C@@H](CO)C(=O)N[C@@H]1[C@@H](C)OC(=O)CC2NC(=O)[C@@H]3COC(=O)CC[C@@H](NC(=O)[C@H](CC4=CNC5=C4C=CC=C5)NC2=O)C(=O)N[C@@H](CCC(=O)NCCCC[C@H](NC(=O)C(CCCNC(N)=N)NC1=O)C(=O)N[C@@H](CC1=CC=C(O)C=C1)C(=O)N1CCC[C@H]1C(=O)N3)C(=O)N[C@@H](CC1=CC2=C(N1)C=CC=C2)C(O)=O	O=C(O)CCC(NC(=O)C2NC(=O)C(NC(=O)C5NC(=O)C(NC(=O)C4N(C(=O)C(NC(=O)C(NC(=O)C(NC(=O)C(NC(=O)C1NC(=O)C(NC(=O)C(N)CCC(=O)OC1)C(C)CC)C(O)C)CCCNC(=N)N)CCCCNC(=O)CC2)Cc3ccc(O)cc3)CCC4)COC(=O)C5)Cc7c[nH]c6ccccc67)C(=O)NC(C(=O)O)Cc9c[nH]c8ccccc89	0.528369	PRISM 4
platinum_BGC0000593.fasta	CCC(C)C(NC(C)=O)C(=O)N[C@@H](CO)C(=O)N[C@@H]1[C@@H](C)OC(=O)CC2NC(=O)[C@@H]3COC(=O)CC[C@@H](NC(=O)[C@H](CC4=CNC5=C4C=CC=C5)NC2=O)C(=O)N[C@@H](CCC(=O)NCCCC[C@H](NC(=O)C(CCCNC(N)=N)NC1=O)C(=O)N[C@@H](CC1=CC=C(O)C=C1)C(=O)N1CCC[C@H]1C(=O)N3)C(=O)N[C@@H](CC1=CC2=C(N1)C=CC=C2)C(O)=O	O=C(O)CCC(NC(=O)C2NC(=O)C(NC(=O)C3NC(=O)C(NC(=O)C5N(C(=O)C(NC(=O)C(NC(=O)C(NC(=O)C(NC(=O)C1NC(=O)C(NC(=O)C(N)CCC(=O)OC1)C(C)CC)C(OC(=O)CC2)C)CCCNC(=N)N)CCCCNC(=O)C3)Cc4ccc(O)cc4)CCC5)CO)Cc7c[nH]c6ccccc67)C(=O)NC(C(=O)O)Cc9c[nH]c8ccccc89	0.553957	PRISM 4
platinum_BGC0000593.fasta	CCC(C)C(NC(C)=O)C(=O)N[C@@H](CO)C(=O)N[C@@H]1[C@@H](C)OC(=O)CC2NC(=O)[C@@H]3COC(=O)CC[C@@H](NC(=O)[C@H](CC4=CNC5=C4C=CC=C5)NC2=O)C(=O)N[C@@H](CCC(=O)NCCCC[C@H](NC(=O)C(CCCNC(N)=N)NC1=O)C(=O)N[C@@H](CC1=CC=C(O)C=C1)C(=O)N1CCC[C@H]1C(=O)N3)C(=O)N[C@@H](CC1=CC2=C(N1)C=CC=C2)C(O)=O	O=C(O)CCC(N)C(=O)NC(C(=O)NC(C(=O)NC3C(=O)NC(C(=O)NC4C(=O)NC(C(=O)N8CCCC8(C(=O)NC7C(=O)NC(C(=O)NC(C(=O)NC(C(=O)NC(C(=O)NC(C(=O)O)Cc2c[nH]c1ccccc12)CCC(=O)OC3(C))CCC(=O)NCCCC4)Cc6c[nH]c5ccccc56)CC(=O)OC7))Cc9ccc(O)cc9)CCCNC(=N)N)CO)C(C)CC	0.761317	PRISM 4
platinum_BGC0000593.fasta	CCC(C)C(NC(C)=O)C(=O)N[C@@H](CO)C(=O)N[C@@H]1[C@@H](C)OC(=O)CC2NC(=O)[C@@H]3COC(=O)CC[C@@H](NC(=O)[C@H](CC4=CNC5=C4C=CC=C5)NC2=O)C(=O)N[C@@H](CCC(=O)NCCCC[C@H](NC(=O)C(CCCNC(N)=N)NC1=O)C(=O)N[C@@H](CC1=CC=C(O)C=C1)C(=O)N1CCC[C@H]1C(=O)N3)C(=O)N[C@@H](CC1=CC2=C(N1)C=CC=C2)C(O)=O	O=C(O)CCC(N)C(=O)NC(C(=O)NC7C(=O)NC(C(=O)NC(C(=O)NC4C(=O)NC(C(=O)N8CCCC8(C(=O)NC3C(=O)NC(C(=O)NC(C(=O)NC(C(=O)NC(C(=O)NC(C(=O)O)Cc2c[nH]c1ccccc12)CCC(=O)OC3)CCC(=O)NCCCC4)Cc6c[nH]c5ccccc56)CC(=O)OC7))Cc9ccc(O)cc9)CCCNC(=N)N)C(O)C)C(C)CC	0.654902	PRISM 4
platinum_BGC0000593.fasta	CCC(C)C(NC(C)=O)C(=O)N[C@@H](CO)C(=O)N[C@@H]1[C@@H](C)OC(=O)CC2NC(=O)[C@@H]3COC(=O)CC[C@@H](NC(=O)[C@H](CC4=CNC5=C4C=CC=C5)NC2=O)C(=O)N[C@@H](CCC(=O)NCCCC[C@H](NC(=O)C(CCCNC(N)=N)NC1=O)C(=O)N[C@@H](CC1=CC=C(O)C=C1)C(=O)N1CCC[C@H]1C(=O)N3)C(=O)N[C@@H](CC1=CC2=C(N1)C=CC=C2)C(O)=O	O=C(O)CCC(N)C(=O)NC(C(=O)NC(C(=O)NC7C(=O)NC(C(=O)NC4C(=O)NC(C(=O)N8CCCC8(C(=O)NC3C(=O)NC(C(=O)NC(C(=O)NC(C(=O)NC(C(=O)NC(C(=O)O)Cc2c[nH]c1ccccc12)CCC(=O)OC3)CCC(=O)NCCCC4)Cc6c[nH]c5ccccc56)CC(=O)OC7(C)))Cc9ccc(O)cc9)CCCNC(=N)N)CO)C(C)CC	0.801688	PRISM 4
platinum_BGC0000593.fasta	CCC(C)C(NC(C)=O)C(=O)N[C@@H](CO)C(=O)N[C@@H]1[C@@H](C)OC(=O)CC2NC(=O)[C@@H]3COC(=O)CC[C@@H](NC(=O)[C@H](CC4=CNC5=C4C=CC=C5)NC2=O)C(=O)N[C@@H](CCC(=O)NCCCC[C@H](NC(=O)C(CCCNC(N)=N)NC1=O)C(=O)N[C@@H](CC1=CC=C(O)C=C1)C(=O)N1CCC[C@H]1C(=O)N3)C(=O)N[C@@H](CC1=CC2=C(N1)C=CC=C2)C(O)=O	O=C(O)CCC(NC(=O)C2NC(=O)C(NC(=O)C3NC(=O)C(NC(=O)C5N(C(=O)C(NC(=O)C1NC(=O)C(NC(=O)C(NC(=O)C(NC(=O)C(NC(=O)C(N)CCC(=O)NCCCC1)C(C)CC)COC(=O)CC2)C(OC(=O)C3)C)CCCNC(=N)N)Cc4ccc(O)cc4)CCC5)CO)Cc7c[nH]c6ccccc67)C(=O)NC(C(=O)O)Cc9c[nH]c8ccccc89	0.61194	PRISM 4
platinum_BGC0000593.fasta	CCC(C)C(NC(C)=O)C(=O)N[C@@H](CO)C(=O)N[C@@H]1[C@@H](C)OC(=O)CC2NC(=O)[C@@H]3COC(=O)CC[C@@H](NC(=O)[C@H](CC4=CNC5=C4C=CC=C5)NC2=O)C(=O)N[C@@H](CCC(=O)NCCCC[C@H](NC(=O)C(CCCNC(N)=N)NC1=O)C(=O)N[C@@H](CC1=CC=C(O)C=C1)C(=O)N1CCC[C@H]1C(=O)N3)C(=O)N[C@@H](CC1=CC2=C(N1)C=CC=C2)C(O)=O	O=C(O)CCC2NC(=O)C(NC(=O)C7NC(=O)C(NC(=O)C6N(C(=O)C(NC(=O)C(NC(=O)C(NC(=O)C1NC(=O)C(NC(=O)C(NC(=O)C(N)CCC(=O)OC1(C))C(C)CC)CO)CCCNC(=N)N)CCCCNC(=O)CCC(NC2(=O))C(=O)NC(C(=O)O)Cc4c[nH]c3ccccc34)Cc5ccc(O)cc5)CCC6)COC(=O)C7)Cc9c[nH]c8ccccc89	0.553957	PRISM 4
platinum_BGC0000593.fasta	CCC(C)C(NC(C)=O)C(=O)N[C@@H](CO)C(=O)N[C@@H]1[C@@H](C)OC(=O)CC2NC(=O)[C@@H]3COC(=O)CC[C@@H](NC(=O)[C@H](CC4=CNC5=C4C=CC=C5)NC2=O)C(=O)N[C@@H](CCC(=O)NCCCC[C@H](NC(=O)C(CCCNC(N)=N)NC1=O)C(=O)N[C@@H](CC1=CC=C(O)C=C1)C(=O)N1CCC[C@H]1C(=O)N3)C(=O)N[C@@H](CC1=CC2=C(N1)C=CC=C2)C(O)=O	O=C(O)CCC2NC(=O)C(NC(=O)C5NC(=O)C1NC(=O)C7N(C(=O)C(NC(=O)C(NC(=O)C(NC(=O)C(NC(=O)C(NC(=O)C(NC(=O)C(N)CCC(=O)OC1)C(C)CC)COC(=O)CCC(NC2(=O))C(=O)NC(C(=O)O)Cc4c[nH]c3ccccc34)C(O)C)CCCNC(=N)N)CCCCNC(=O)C5)Cc6ccc(O)cc6)CCC7)Cc9c[nH]c8ccccc89	0.578544	PRISM 4
platinum_BGC0000593.fasta	CCC(C)C(NC(C)=O)C(=O)N[C@@H](CO)C(=O)N[C@@H]1[C@@H](C)OC(=O)CC2NC(=O)[C@@H]3COC(=O)CC[C@@H](NC(=O)[C@H](CC4=CNC5=C4C=CC=C5)NC2=O)C(=O)N[C@@H](CCC(=O)NCCCC[C@H](NC(=O)C(CCCNC(N)=N)NC1=O)C(=O)N[C@@H](CC1=CC=C(O)C=C1)C(=O)N1CCC[C@H]1C(=O)N3)C(=O)N[C@@H](CC1=CC2=C(N1)C=CC=C2)C(O)=O	O=C(O)CC2NC(=O)C5NC(=O)C9N(C(=O)C(NC(=O)C1NC(=O)C(NC(=O)C(NC(=O)C(NC(=O)C(NC(=O)C(N)CCC(=O)NCCCC1)C(C)CC)CO)C(OC(=O)CCC(NC(=O)C(NC(=O)C(NC2(=O))Cc4c[nH]c3ccccc34)CCC(=O)OC5)C(=O)NC(C(=O)O)Cc7c[nH]c6ccccc67)C)CCCNC(=N)N)Cc8ccc(O)cc8)CCC9	0.634241	PRISM 4
platinum_BGC0000593.fasta	CCC(C)C(NC(C)=O)C(=O)N[C@@H](CO)C(=O)N[C@@H]1[C@@H](C)OC(=O)CC2NC(=O)[C@@H]3COC(=O)CC[C@@H](NC(=O)[C@H](CC4=CNC5=C4C=CC=C5)NC2=O)C(=O)N[C@@H](CCC(=O)NCCCC[C@H](NC(=O)C(CCCNC(N)=N)NC1=O)C(=O)N[C@@H](CC1=CC=C(O)C=C1)C(=O)N1CCC[C@H]1C(=O)N3)C(=O)N[C@@H](CC1=CC2=C(N1)C=CC=C2)C(O)=O	O=C(O)CCC(NC(=O)C3NC(=O)C(NC(=O)C2NC(=O)C1NC(=O)C5N(C(=O)C(NC(=O)C(NC(=O)C(NC(=O)C(NC(=O)C(NC(=O)C(NC(=O)C(N)CCC(=O)OC1)C(C)CC)COC(=O)C2)C(O)C)CCCNC(=N)N)CCCCNC(=O)CC3)Cc4ccc(O)cc4)CCC5)Cc7c[nH]c6ccccc67)C(=O)NC(C(=O)O)Cc9c[nH]c8ccccc89	0.596958	PRISM 4
platinum_BGC0000593.fasta	CCC(C)C(NC(C)=O)C(=O)N[C@@H](CO)C(=O)N[C@@H]1[C@@H](C)OC(=O)CC2NC(=O)[C@@H]3COC(=O)CC[C@@H](NC(=O)[C@H](CC4=CNC5=C4C=CC=C5)NC2=O)C(=O)N[C@@H](CCC(=O)NCCCC[C@H](NC(=O)C(CCCNC(N)=N)NC1=O)C(=O)N[C@@H](CC1=CC=C(O)C=C1)C(=O)N1CCC[C@H]1C(=O)N3)C(=O)N[C@@H](CC1=CC2=C(N1)C=CC=C2)C(O)=O	O=C(O)CC2NC(=O)C7NC(=O)C9N(C(=O)C(NC(=O)C1NC(=O)C(NC(=O)C(NC(=O)C(NC(=O)C(NC(=O)C(N)CCC(=O)NCCCC1)C(C)CC)CO)C(OC(=O)CCC(NC(=O)C(NC2(=O))Cc4c[nH]c3ccccc34)C(=O)NC(C(=O)NC(C(=O)O)Cc6c[nH]c5ccccc56)CCC(=O)OC7)C)CCCNC(=N)N)Cc8ccc(O)cc8)CCC9	0.63035	PRISM 4
platinum_BGC0000593.fasta	CCC(C)C(NC(C)=O)C(=O)N[C@@H](CO)C(=O)N[C@@H]1[C@@H](C)OC(=O)CC2NC(=O)[C@@H]3COC(=O)CC[C@@H](NC(=O)[C@H](CC4=CNC5=C4C=CC=C5)NC2=O)C(=O)N[C@@H](CCC(=O)NCCCC[C@H](NC(=O)C(CCCNC(N)=N)NC1=O)C(=O)N[C@@H](CC1=CC=C(O)C=C1)C(=O)N1CCC[C@H]1C(=O)N3)C(=O)N[C@@H](CC1=CC2=C(N1)C=CC=C2)C(O)=O	O=C(O)CCC(N)C(=O)NC(C(=O)NC7C(=O)NC3C(=O)NC(C(=O)NC4C(=O)NC(C(=O)N8CCCC8(C(=O)NC(C(=O)NC(C(=O)NC(C(=O)NC(C(=O)NC(C(=O)NC(C(=O)O)Cc2c[nH]c1ccccc12)CCC(=O)OC3(C))CCC(=O)NCCCC4)Cc6c[nH]c5ccccc56)CC(=O)OC7)CO))Cc9ccc(O)cc9)CCCNC(=N)N)C(C)CC	0.633588	PRISM 4
platinum_BGC0000593.fasta	CCC(C)C(NC(C)=O)C(=O)N[C@@H](CO)C(=O)N[C@@H]1[C@@H](C)OC(=O)CC2NC(=O)[C@@H]3COC(=O)CC[C@@H](NC(=O)[C@H](CC4=CNC5=C4C=CC=C5)NC2=O)C(=O)N[C@@H](CCC(=O)NCCCC[C@H](NC(=O)C(CCCNC(N)=N)NC1=O)C(=O)N[C@@H](CC1=CC=C(O)C=C1)C(=O)N1CCC[C@H]1C(=O)N3)C(=O)N[C@@H](CC1=CC2=C(N1)C=CC=C2)C(O)=O	O=C(O)CCC5NC(=O)C(NC(=O)C2NC(=O)C(NC(=O)C4N(C(=O)C(NC(=O)C1NC(=O)C(NC(=O)C(NC(=O)C(NC(=O)C(NC(=O)C(N)CCC(=O)NCCCC1)C(C)CC)CO)C(OC(=O)C2)C)CCCNC(=N)N)Cc3ccc(O)cc3)CCC4)COC(=O)CCC(NC5(=O))C(=O)NC(C(=O)O)Cc7c[nH]c6ccccc67)Cc9c[nH]c8ccccc89	0.633205	PRISM 4
platinum_BGC0000593.fasta	CCC(C)C(NC(C)=O)C(=O)N[C@@H](CO)C(=O)N[C@@H]1[C@@H](C)OC(=O)CC2NC(=O)[C@@H]3COC(=O)CC[C@@H](NC(=O)[C@H](CC4=CNC5=C4C=CC=C5)NC2=O)C(=O)N[C@@H](CCC(=O)NCCCC[C@H](NC(=O)C(CCCNC(N)=N)NC1=O)C(=O)N[C@@H](CC1=CC=C(O)C=C1)C(=O)N1CCC[C@H]1C(=O)N3)C(=O)N[C@@H](CC1=CC2=C(N1)C=CC=C2)C(O)=O	O=C(O)CCC(N)C(=O)NC(C(=O)NC7C(=O)NC(C(=O)NC(C(=O)NC3C(=O)NC(C(=O)N8CCCC8(C(=O)NC4C(=O)NC(C(=O)NC(C(=O)NC(C(=O)NC(C(=O)NC(C(=O)O)Cc2c[nH]c1ccccc12)CCC(=O)NCCCC3)CCC(=O)OC4)Cc6c[nH]c5ccccc56)CC(=O)OC7))Cc9ccc(O)cc9)CCCNC(=N)N)C(O)C)C(C)CC	0.675889	PRISM 4
platinum_BGC0000593.fasta	CCC(C)C(NC(C)=O)C(=O)N[C@@H](CO)C(=O)N[C@@H]1[C@@H](C)OC(=O)CC2NC(=O)[C@@H]3COC(=O)CC[C@@H](NC(=O)[C@H](CC4=CNC5=C4C=CC=C5)NC2=O)C(=O)N[C@@H](CCC(=O)NCCCC[C@H](NC(=O)C(CCCNC(N)=N)NC1=O)C(=O)N[C@@H](CC1=CC=C(O)C=C1)C(=O)N1CCC[C@H]1C(=O)N3)C(=O)N[C@@H](CC1=CC2=C(N1)C=CC=C2)C(O)=O	O=C(O)CCC(NC(=O)C3NC(=O)C(NC(=O)C2NC(=O)C(NC(=O)C5N(C(=O)C(NC(=O)C(NC(=O)C(NC(=O)C(NC(=O)C1NC(=O)C(NC(=O)C(N)CCC(=O)OC1)C(C)CC)C(OC(=O)C2)C)CCCNC(=N)N)CCCCNC(=O)CC3)Cc4ccc(O)cc4)CCC5)CO)Cc7c[nH]c6ccccc67)C(=O)NC(C(=O)O)Cc9c[nH]c8ccccc89	0.609665	PRISM 4
platinum_BGC0000593.fasta	CCC(C)C(NC(C)=O)C(=O)N[C@@H](CO)C(=O)N[C@@H]1[C@@H](C)OC(=O)CC2NC(=O)[C@@H]3COC(=O)CC[C@@H](NC(=O)[C@H](CC4=CNC5=C4C=CC=C5)NC2=O)C(=O)N[C@@H](CCC(=O)NCCCC[C@H](NC(=O)C(CCCNC(N)=N)NC1=O)C(=O)N[C@@H](CC1=CC=C(O)C=C1)C(=O)N1CCC[C@H]1C(=O)N3)C(=O)N[C@@H](CC1=CC2=C(N1)C=CC=C2)C(O)=O	O=C(O)CCC3NC(=O)C(NC(=O)C2NC(=O)C1NC(=O)C7N(C(=O)C(NC(=O)C(NC(=O)C(NC(=O)C(NC(=O)C(NC(=O)C(NC(=O)C(N)CCC(=O)OC1)C(C)CC)CO)C(OC(=O)C2)C)CCCNC(=N)N)CCCCNC(=O)CCC(NC3(=O))C(=O)NC(C(=O)O)Cc5c[nH]c4ccccc45)Cc6ccc(O)cc6)CCC7)Cc9c[nH]c8ccccc89	0.645914	PRISM 4
platinum_BGC0000593.fasta	CCC(C)C(NC(C)=O)C(=O)N[C@@H](CO)C(=O)N[C@@H]1[C@@H](C)OC(=O)CC2NC(=O)[C@@H]3COC(=O)CC[C@@H](NC(=O)[C@H](CC4=CNC5=C4C=CC=C5)NC2=O)C(=O)N[C@@H](CCC(=O)NCCCC[C@H](NC(=O)C(CCCNC(N)=N)NC1=O)C(=O)N[C@@H](CC1=CC=C(O)C=C1)C(=O)N1CCC[C@H]1C(=O)N3)C(=O)N[C@@H](CC1=CC2=C(N1)C=CC=C2)C(O)=O	O=C(O)CC2NC(=O)C1NC(=O)C9N(C(=O)C(NC(=O)C7NC(=O)C(NC(=O)C(NC(=O)C(NC(=O)C(NC(=O)C(N)CCC(=O)OC1)C(C)CC)COC(=O)CCC(NC(=O)C(NC2(=O))Cc4c[nH]c3ccccc34)C(=O)NC(C(=O)NC(C(=O)O)Cc6c[nH]c5ccccc56)CCC(=O)NCCCC7)C(O)C)CCCNC(=N)N)Cc8ccc(O)cc8)CCC9	0.634921	PRISM 4
platinum_BGC0000593.fasta	CCC(C)C(NC(C)=O)C(=O)N[C@@H](CO)C(=O)N[C@@H]1[C@@H](C)OC(=O)CC2NC(=O)[C@@H]3COC(=O)CC[C@@H](NC(=O)[C@H](CC4=CNC5=C4C=CC=C5)NC2=O)C(=O)N[C@@H](CCC(=O)NCCCC[C@H](NC(=O)C(CCCNC(N)=N)NC1=O)C(=O)N[C@@H](CC1=CC=C(O)C=C1)C(=O)N1CCC[C@H]1C(=O)N3)C(=O)N[C@@H](CC1=CC2=C(N1)C=CC=C2)C(O)=O	O=C(O)CC2NC(=O)C(NC(=O)C9N(C(=O)C(NC(=O)C1NC(=O)C(NC(=O)C7NC(=O)C(NC(=O)C(NC(=O)C(N)CCC(=O)NCCCC1)C(C)CC)COC(=O)CCC(NC(=O)C(NC2(=O))Cc4c[nH]c3ccccc34)C(=O)NC(C(=O)NC(C(=O)O)Cc6c[nH]c5ccccc56)CCC(=O)OC7(C))CCCNC(=N)N)Cc8ccc(O)cc8)CCC9)CO	0.629344	PRISM 4
platinum_BGC0000593.fasta	CCC(C)C(NC(C)=O)C(=O)N[C@@H](CO)C(=O)N[C@@H]1[C@@H](C)OC(=O)CC2NC(=O)[C@@H]3COC(=O)CC[C@@H](NC(=O)[C@H](CC4=CNC5=C4C=CC=C5)NC2=O)C(=O)N[C@@H](CCC(=O)NCCCC[C@H](NC(=O)C(CCCNC(N)=N)NC1=O)C(=O)N[C@@H](CC1=CC=C(O)C=C1)C(=O)N1CCC[C@H]1C(=O)N3)C(=O)N[C@@H](CC1=CC2=C(N1)C=CC=C2)C(O)=O	O=C(O)CCC(NC(=O)C2NC(=O)C(NC(=O)C3NC(=O)C1NC(=O)C5N(C(=O)C(NC(=O)C(NC(=O)C(NC(=O)C(NC(=O)C(NC(=O)C(NC(=O)C(N)CCC(=O)OC1)C(C)CC)CO)C(OC(=O)CC2)C)CCCNC(=N)N)CCCCNC(=O)C3)Cc4ccc(O)cc4)CCC5)Cc7c[nH]c6ccccc67)C(=O)NC(C(=O)O)Cc9c[nH]c8ccccc89	0.588889	PRISM 4
platinum_BGC0000593.fasta	CCC(C)C(NC(C)=O)C(=O)N[C@@H](CO)C(=O)N[C@@H]1[C@@H](C)OC(=O)CC2NC(=O)[C@@H]3COC(=O)CC[C@@H](NC(=O)[C@H](CC4=CNC5=C4C=CC=C5)NC2=O)C(=O)N[C@@H](CCC(=O)NCCCC[C@H](NC(=O)C(CCCNC(N)=N)NC1=O)C(=O)N[C@@H](CC1=CC=C(O)C=C1)C(=O)N1CCC[C@H]1C(=O)N3)C(=O)N[C@@H](CC1=CC2=C(N1)C=CC=C2)C(O)=O	O=C(O)CCC(NC(=O)C5NC(=O)C(NC(=O)C2NC(=O)C(NC(=O)C4N(C(=O)C(NC(=O)C(NC(=O)C(NC(=O)C(NC(=O)C1NC(=O)C(NC(=O)C(N)CCC(=O)OC1)C(C)CC)C(O)C)CCCNC(=N)N)CCCCNC(=O)C2)Cc3ccc(O)cc3)CCC4)COC(=O)CC5)Cc7c[nH]c6ccccc67)C(=O)NC(C(=O)O)Cc9c[nH]c8ccccc89	0.506993	PRISM 4
platinum_BGC0000593.fasta	CCC(C)C(NC(C)=O)C(=O)N[C@@H](CO)C(=O)N[C@@H]1[C@@H](C)OC(=O)CC2NC(=O)[C@@H]3COC(=O)CC[C@@H](NC(=O)[C@H](CC4=CNC5=C4C=CC=C5)NC2=O)C(=O)N[C@@H](CCC(=O)NCCCC[C@H](NC(=O)C(CCCNC(N)=N)NC1=O)C(=O)N[C@@H](CC1=CC=C(O)C=C1)C(=O)N1CCC[C@H]1C(=O)N3)C(=O)N[C@@H](CC1=CC2=C(N1)C=CC=C2)C(O)=O	O=C(O)CC2NC(=O)C(NC(=O)C9N(C(=O)C(NC(=O)C7NC(=O)C(NC(=O)C(NC(=O)C1NC(=O)C(NC(=O)C(N)CCC(=O)OC1)C(C)CC)C(OC(=O)CCC(NC(=O)C(NC2(=O))Cc4c[nH]c3ccccc34)C(=O)NC(C(=O)NC(C(=O)O)Cc6c[nH]c5ccccc56)CCC(=O)NCCCC7)C)CCCNC(=N)N)Cc8ccc(O)cc8)CCC9)CO	0.618321	PRISM 4
platinum_BGC0000593.fasta	CCC(C)C(NC(C)=O)C(=O)N[C@@H](CO)C(=O)N[C@@H]1[C@@H](C)OC(=O)CC2NC(=O)[C@@H]3COC(=O)CC[C@@H](NC(=O)[C@H](CC4=CNC5=C4C=CC=C5)NC2=O)C(=O)N[C@@H](CCC(=O)NCCCC[C@H](NC(=O)C(CCCNC(N)=N)NC1=O)C(=O)N[C@@H](CC1=CC=C(O)C=C1)C(=O)N1CCC[C@H]1C(=O)N3)C(=O)N[C@@H](CC1=CC2=C(N1)C=CC=C2)C(O)=O	O=C(O)CCC3NC(=O)C(NC(=O)C2NC(=O)C(NC(=O)C7N(C(=O)C(NC(=O)C1NC(=O)C(NC(=O)C(NC(=O)C(NC(=O)C(NC(=O)C(N)CCC(=O)NCCCC1)C(C)CC)COC(=O)C2)C(OC(=O)CCC(NC3(=O))C(=O)NC(C(=O)O)Cc5c[nH]c4ccccc45)C)CCCNC(=N)N)Cc6ccc(O)cc6)CCC7)CO)Cc9c[nH]c8ccccc89	0.595506	PRISM 4
platinum_BGC0000593.fasta	CCC(C)C(NC(C)=O)C(=O)N[C@@H](CO)C(=O)N[C@@H]1[C@@H](C)OC(=O)CC2NC(=O)[C@@H]3COC(=O)CC[C@@H](NC(=O)[C@H](CC4=CNC5=C4C=CC=C5)NC2=O)C(=O)N[C@@H](CCC(=O)NCCCC[C@H](NC(=O)C(CCCNC(N)=N)NC1=O)C(=O)N[C@@H](CC1=CC=C(O)C=C1)C(=O)N1CCC[C@H]1C(=O)N3)C(=O)N[C@@H](CC1=CC2=C(N1)C=CC=C2)C(O)=O	O=C(O)CC2NC(=O)C7NC(=O)C9N(C(=O)C(NC(=O)C(NC(=O)C(NC(=O)C(NC(=O)C1NC(=O)C(NC(=O)C(N)CCC(=O)OC1)C(C)CC)C(O)C)CCCNC(=N)N)CCCCNC(=O)CCC(NC(=O)C(NC2(=O))Cc4c[nH]c3ccccc34)C(=O)NC(C(=O)NC(C(=O)O)Cc6c[nH]c5ccccc56)CCC(=O)OC7)Cc8ccc(O)cc8)CCC9	0.552727	PRISM 4
platinum_BGC0000593.fasta	CCC(C)C(NC(C)=O)C(=O)N[C@@H](CO)C(=O)N[C@@H]1[C@@H](C)OC(=O)CC2NC(=O)[C@@H]3COC(=O)CC[C@@H](NC(=O)[C@H](CC4=CNC5=C4C=CC=C5)NC2=O)C(=O)N[C@@H](CCC(=O)NCCCC[C@H](NC(=O)C(CCCNC(N)=N)NC1=O)C(=O)N[C@@H](CC1=CC=C(O)C=C1)C(=O)N1CCC[C@H]1C(=O)N3)C(=O)N[C@@H](CC1=CC2=C(N1)C=CC=C2)C(O)=O	O=C(O)CCC2NC(=O)C(NC(=O)C5NC(=O)C(NC(=O)C7N(C(=O)C(NC(=O)C(NC(=O)C(NC(=O)C(NC(=O)C1NC(=O)C(NC(=O)C(N)CCC(=O)OC1)C(C)CC)C(OC(=O)CCC(NC2(=O))C(=O)NC(C(=O)O)Cc4c[nH]c3ccccc34)C)CCCNC(=N)N)CCCCNC(=O)C5)Cc6ccc(O)cc6)CCC7)CO)Cc9c[nH]c8ccccc89	0.566176	PRISM 4
platinum_BGC0000593.fasta	CCC(C)C(NC(C)=O)C(=O)N[C@@H](CO)C(=O)N[C@@H]1[C@@H](C)OC(=O)CC2NC(=O)[C@@H]3COC(=O)CC[C@@H](NC(=O)[C@H](CC4=CNC5=C4C=CC=C5)NC2=O)C(=O)N[C@@H](CCC(=O)NCCCC[C@H](NC(=O)C(CCCNC(N)=N)NC1=O)C(=O)N[C@@H](CC1=CC=C(O)C=C1)C(=O)N1CCC[C@H]1C(=O)N3)C(=O)N[C@@H](CC1=CC2=C(N1)C=CC=C2)C(O)=O	O=C(O)CC2NC(=O)C1NC(=O)C9N(C(=O)C(NC(=O)C7NC(=O)C(NC(=O)C(NC(=O)C(NC(=O)C(NC(=O)C(N)CCC(=O)OC1)C(C)CC)CO)C(OC(=O)CCC(NC(=O)C(NC2(=O))Cc4c[nH]c3ccccc34)C(=O)NC(C(=O)NC(C(=O)O)Cc6c[nH]c5ccccc56)CCC(=O)NCCCC7)C)CCCNC(=N)N)Cc8ccc(O)cc8)CCC9	0.643137	PRISM 4
platinum_BGC0000593.fasta	CCC(C)C(NC(C)=O)C(=O)N[C@@H](CO)C(=O)N[C@@H]1[C@@H](C)OC(=O)CC2NC(=O)[C@@H]3COC(=O)CC[C@@H](NC(=O)[C@H](CC4=CNC5=C4C=CC=C5)NC2=O)C(=O)N[C@@H](CCC(=O)NCCCC[C@H](NC(=O)C(CCCNC(N)=N)NC1=O)C(=O)N[C@@H](CC1=CC=C(O)C=C1)C(=O)N1CCC[C@H]1C(=O)N3)C(=O)N[C@@H](CC1=CC2=C(N1)C=CC=C2)C(O)=O	O=C(O)CCC(NC(=O)C2NC(=O)C(NC(=O)C3NC(=O)C1NC(=O)C5N(C(=O)C(NC(=O)C(NC(=O)C(NC(=O)C(NC(=O)C(NC(=O)C(NC(=O)C(N)CCC(=O)OC1)C(C)CC)COC(=O)CC2)C(O)C)CCCNC(=N)N)CCCCNC(=O)C3)Cc4ccc(O)cc4)CCC5)Cc7c[nH]c6ccccc67)C(=O)NC(C(=O)O)Cc9c[nH]c8ccccc89	0.565543	PRISM 4
platinum_BGC0000593.fasta	CCC(C)C(NC(C)=O)C(=O)N[C@@H](CO)C(=O)N[C@@H]1[C@@H](C)OC(=O)CC2NC(=O)[C@@H]3COC(=O)CC[C@@H](NC(=O)[C@H](CC4=CNC5=C4C=CC=C5)NC2=O)C(=O)N[C@@H](CCC(=O)NCCCC[C@H](NC(=O)C(CCCNC(N)=N)NC1=O)C(=O)N[C@@H](CC1=CC=C(O)C=C1)C(=O)N1CCC[C@H]1C(=O)N3)C(=O)N[C@@H](CC1=CC2=C(N1)C=CC=C2)C(O)=O	O=C(O)CCC3NC(=O)C(NC(=O)C2NC(=O)C1NC(=O)C7N(C(=O)C(NC(=O)C(NC(=O)C(NC(=O)C(NC(=O)C(NC(=O)C(NC(=O)C(N)CCC(=O)OC1)C(C)CC)COC(=O)C2)C(O)C)CCCNC(=N)N)CCCCNC(=O)CCC(NC3(=O))C(=O)NC(C(=O)O)Cc5c[nH]c4ccccc45)Cc6ccc(O)cc6)CCC7)Cc9c[nH]c8ccccc89	0.610895	PRISM 4
platinum_BGC0000593.fasta	CCC(C)C(NC(C)=O)C(=O)N[C@@H](CO)C(=O)N[C@@H]1[C@@H](C)OC(=O)CC2NC(=O)[C@@H]3COC(=O)CC[C@@H](NC(=O)[C@H](CC4=CNC5=C4C=CC=C5)NC2=O)C(=O)N[C@@H](CCC(=O)NCCCC[C@H](NC(=O)C(CCCNC(N)=N)NC1=O)C(=O)N[C@@H](CC1=CC=C(O)C=C1)C(=O)N1CCC[C@H]1C(=O)N3)C(=O)N[C@@H](CC1=CC2=C(N1)C=CC=C2)C(O)=O	O=C(O)CCC(N)C(=O)NC(C(=O)NC3C(=O)NC(C(=O)NC(C(=O)NC7C(=O)NC(C(=O)N8CCCC8(C(=O)NC4C(=O)NC(C(=O)NC(C(=O)NC(C(=O)NC(C(=O)NC(C(=O)O)Cc2c[nH]c1ccccc12)CCC(=O)OC3)CCC(=O)OC4)Cc6c[nH]c5ccccc56)CC(=O)NCCCC7))Cc9ccc(O)cc9)CCCNC(=N)N)C(O)C)C(C)CC	0.643411	PRISM 4
platinum_BGC0000593.fasta	CCC(C)C(NC(C)=O)C(=O)N[C@@H](CO)C(=O)N[C@@H]1[C@@H](C)OC(=O)CC2NC(=O)[C@@H]3COC(=O)CC[C@@H](NC(=O)[C@H](CC4=CNC5=C4C=CC=C5)NC2=O)C(=O)N[C@@H](CCC(=O)NCCCC[C@H](NC(=O)C(CCCNC(N)=N)NC1=O)C(=O)N[C@@H](CC1=CC=C(O)C=C1)C(=O)N1CCC[C@H]1C(=O)N3)C(=O)N[C@@H](CC1=CC2=C(N1)C=CC=C2)C(O)=O	O=C(O)CCC5NC(=O)C(NC(=O)C2NC(=O)C(NC(=O)C4N(C(=O)C(NC(=O)C(NC(=O)C(NC(=O)C1NC(=O)C(NC(=O)C(NC(=O)C(N)CCC(=O)OC1(C))C(C)CC)CO)CCCNC(=N)N)CCCCNC(=O)C2)Cc3ccc(O)cc3)CCC4)COC(=O)CCC(NC5(=O))C(=O)NC(C(=O)O)Cc7c[nH]c6ccccc67)Cc9c[nH]c8ccccc89	0.533808	PRISM 4
platinum_BGC0000593.fasta	CCC(C)C(NC(C)=O)C(=O)N[C@@H](CO)C(=O)N[C@@H]1[C@@H](C)OC(=O)CC2NC(=O)[C@@H]3COC(=O)CC[C@@H](NC(=O)[C@H](CC4=CNC5=C4C=CC=C5)NC2=O)C(=O)N[C@@H](CCC(=O)NCCCC[C@H](NC(=O)C(CCCNC(N)=N)NC1=O)C(=O)N[C@@H](CC1=CC=C(O)C=C1)C(=O)N1CCC[C@H]1C(=O)N3)C(=O)N[C@@H](CC1=CC2=C(N1)C=CC=C2)C(O)=O	O=C(O)CCC(NC(=O)C2NC(=O)C(NC(=O)C5NC(=O)C(NC(=O)C4N(C(=O)C(NC(=O)C(NC(=O)C(NC(=O)C1NC(=O)C(NC(=O)C(NC(=O)C(N)CCC(=O)OC1(C))C(C)CC)CO)CCCNC(=N)N)CCCCNC(=O)CC2)Cc3ccc(O)cc3)CCC4)COC(=O)C5)Cc7c[nH]c6ccccc67)C(=O)NC(C(=O)O)Cc9c[nH]c8ccccc89	0.531915	PRISM 4
platinum_BGC0000593.fasta	CCC(C)C(NC(C)=O)C(=O)N[C@@H](CO)C(=O)N[C@@H]1[C@@H](C)OC(=O)CC2NC(=O)[C@@H]3COC(=O)CC[C@@H](NC(=O)[C@H](CC4=CNC5=C4C=CC=C5)NC2=O)C(=O)N[C@@H](CCC(=O)NCCCC[C@H](NC(=O)C(CCCNC(N)=N)NC1=O)C(=O)N[C@@H](CC1=CC=C(O)C=C1)C(=O)N1CCC[C@H]1C(=O)N3)C(=O)N[C@@H](CC1=CC2=C(N1)C=CC=C2)C(O)=O	O=C(O)CCC2NC(=O)C(NC(=O)C5NC(=O)C(NC(=O)C7N(C(=O)C(NC(=O)C(NC(=O)C(NC(=O)C1NC(=O)C(NC(=O)C(NC(=O)C(N)CCC(=O)OC1(C))C(C)CC)COC(=O)CCC(NC2(=O))C(=O)NC(C(=O)O)Cc4c[nH]c3ccccc34)CCCNC(=N)N)CCCCNC(=O)C5)Cc6ccc(O)cc6)CCC7)CO)Cc9c[nH]c8ccccc89	0.588015	PRISM 4
platinum_BGC0000593.fasta	CCC(C)C(NC(C)=O)C(=O)N[C@@H](CO)C(=O)N[C@@H]1[C@@H](C)OC(=O)CC2NC(=O)[C@@H]3COC(=O)CC[C@@H](NC(=O)[C@H](CC4=CNC5=C4C=CC=C5)NC2=O)C(=O)N[C@@H](CCC(=O)NCCCC[C@H](NC(=O)C(CCCNC(N)=N)NC1=O)C(=O)N[C@@H](CC1=CC=C(O)C=C1)C(=O)N1CCC[C@H]1C(=O)N3)C(=O)N[C@@H](CC1=CC2=C(N1)C=CC=C2)C(O)=O	O=C(O)CC2NC(=O)C5NC(=O)C9N(C(=O)C(NC(=O)C(NC(=O)C(NC(=O)C1NC(=O)C(NC(=O)C(NC(=O)C(N)CCC(=O)OC1(C))C(C)CC)CO)CCCNC(=N)N)CCCCNC(=O)CCC(NC(=O)C(NC(=O)C(NC2(=O))Cc4c[nH]c3ccccc34)CCC(=O)OC5)C(=O)NC(C(=O)O)Cc7c[nH]c6ccccc67)Cc8ccc(O)cc8)CCC9	0.571429	PRISM 4
platinum_BGC0000593.fasta	CCC(C)C(NC(C)=O)C(=O)N[C@@H](CO)C(=O)N[C@@H]1[C@@H](C)OC(=O)CC2NC(=O)[C@@H]3COC(=O)CC[C@@H](NC(=O)[C@H](CC4=CNC5=C4C=CC=C5)NC2=O)C(=O)N[C@@H](CCC(=O)NCCCC[C@H](NC(=O)C(CCCNC(N)=N)NC1=O)C(=O)N[C@@H](CC1=CC=C(O)C=C1)C(=O)N1CCC[C@H]1C(=O)N3)C(=O)N[C@@H](CC1=CC2=C(N1)C=CC=C2)C(O)=O	O=C(O)CC2NC(=O)C(NC(=O)C9N(C(=O)C(NC(=O)C5NC(=O)C(NC(=O)C1NC(=O)C(NC(=O)C(NC(=O)C(N)CCC(=O)OC1(C))C(C)CC)COC(=O)CCC(NC(=O)C(NC(=O)C(NC2(=O))Cc4c[nH]c3ccccc34)CCC(=O)NCCCC5)C(=O)NC(C(=O)O)Cc7c[nH]c6ccccc67)CCCNC(=N)N)Cc8ccc(O)cc8)CCC9)CO	0.621622	PRISM 4
platinum_BGC0000593.fasta	CCC(C)C(NC(C)=O)C(=O)N[C@@H](CO)C(=O)N[C@@H]1[C@@H](C)OC(=O)CC2NC(=O)[C@@H]3COC(=O)CC[C@@H](NC(=O)[C@H](CC4=CNC5=C4C=CC=C5)NC2=O)C(=O)N[C@@H](CCC(=O)NCCCC[C@H](NC(=O)C(CCCNC(N)=N)NC1=O)C(=O)N[C@@H](CC1=CC=C(O)C=C1)C(=O)N1CCC[C@H]1C(=O)N3)C(=O)N[C@@H](CC1=CC2=C(N1)C=CC=C2)C(O)=O	O=C(O)CCC2NC(=O)C(NC(=O)C5NC(=O)C1NC(=O)C7N(C(=O)C(NC(=O)C(NC(=O)C(NC(=O)C(NC(=O)C(NC(=O)C(NC(=O)C(N)CCC(=O)OC1)C(C)CC)CO)C(OC(=O)CCC(NC2(=O))C(=O)NC(C(=O)O)Cc4c[nH]c3ccccc34)C)CCCNC(=N)N)CCCCNC(=O)C5)Cc6ccc(O)cc6)CCC7)Cc9c[nH]c8ccccc89	0.596226	PRISM 4
platinum_BGC0000593.fasta	CCC(C)C(NC(C)=O)C(=O)N[C@@H](CO)C(=O)N[C@@H]1[C@@H](C)OC(=O)CC2NC(=O)[C@@H]3COC(=O)CC[C@@H](NC(=O)[C@H](CC4=CNC5=C4C=CC=C5)NC2=O)C(=O)N[C@@H](CCC(=O)NCCCC[C@H](NC(=O)C(CCCNC(N)=N)NC1=O)C(=O)N[C@@H](CC1=CC=C(O)C=C1)C(=O)N1CCC[C@H]1C(=O)N3)C(=O)N[C@@H](CC1=CC2=C(N1)C=CC=C2)C(O)=O	O=C(O)CC2NC(=O)C7NC(=O)C9N(C(=O)C(NC(=O)C(NC(=O)C(NC(=O)C1NC(=O)C(NC(=O)C(NC(=O)C(N)CCC(=O)OC1(C))C(C)CC)CO)CCCNC(=N)N)CCCCNC(=O)CCC(NC(=O)C(NC2(=O))Cc4c[nH]c3ccccc34)C(=O)NC(C(=O)NC(C(=O)O)Cc6c[nH]c5ccccc56)CCC(=O)OC7)Cc8ccc(O)cc8)CCC9	0.552727	PRISM 4
platinum_BGC0000593.fasta	CCC(C)C(NC(C)=O)C(=O)N[C@@H](CO)C(=O)N[C@@H]1[C@@H](C)OC(=O)CC2NC(=O)[C@@H]3COC(=O)CC[C@@H](NC(=O)[C@H](CC4=CNC5=C4C=CC=C5)NC2=O)C(=O)N[C@@H](CCC(=O)NCCCC[C@H](NC(=O)C(CCCNC(N)=N)NC1=O)C(=O)N[C@@H](CC1=CC=C(O)C=C1)C(=O)N1CCC[C@H]1C(=O)N3)C(=O)N[C@@H](CC1=CC2=C(N1)C=CC=C2)C(O)=O	O=C(O)CCC2NC(=O)C(NC(=O)C7NC(=O)C(NC(=O)C6N(C(=O)C(NC(=O)C1NC(=O)C(NC(=O)C(NC(=O)C(NC(=O)C(NC(=O)C(N)CCC(=O)NCCCC1)C(C)CC)COC(=O)CCC(NC2(=O))C(=O)NC(C(=O)O)Cc4c[nH]c3ccccc34)C(O)C)CCCNC(=N)N)Cc5ccc(O)cc5)CCC6)COC(=O)C7)Cc9c[nH]c8ccccc89	0.598456	PRISM 4
platinum_BGC0000623.fasta	O=C(NC(CC(N)=O)C(NC(C(CC)C)C(NC(CSCC(C(NC(C(SCC(C(NC(CCC(N)=O)C(NC(C(C)C)C(NC1CO)=O)=O)=O)NC2=O)C)C(NC(CC(C)C)C(NC(CSCC(C(NC(CC(N)=O)C(O)=O)=O)NC1=O)C(NC(CC3=CNC=N3)C(NC2CCC(O)=O)=O)=O)=O)=O)=O)NC4=O)C(NC(CSSCC(C(NC(CCCCN)C(NC5CC6=CNC7=C6C=CC=C7)=O)=O)NC(C(CCCCN)N)=O)C(NC(CC(O)=O)C(NC(CC(C)C)C(NC([H])C(NC(CC(N)=O)C(NC(CC(N)=O)C(NC([H])C(NC(CC8=CNC=N8)C(NC4C(C)C)=O)=O)=O)=O)=O)=O)=O)=O)=O)=O)=O)C(CC9=CNC%10=C9C=CC=C%10)NC5=O	CCC(C)CCC(CC(=O)NC(CCN)C(=O)NC(C(C)O)C(=O)NC(CCN)C(=O)NC1CCNC(=O)C(NC(=O)C(NC(=O)C(NC(=O)C(NC(=O)C(NC(=O)C(NC1=O)CCN)CC2=CC=CC=C2)CC(C)C)CCN)CCN)C(C)O)O	0.239726	CHAMOIS
platinum_BGC0000623.fasta	O=C(NC(CC(N)=O)C(NC(C(CC)C)C(NC(CSCC(C(NC(C(SCC(C(NC(CCC(N)=O)C(NC(C(C)C)C(NC1CO)=O)=O)=O)NC2=O)C)C(NC(CC(C)C)C(NC(CSCC(C(NC(CC(N)=O)C(O)=O)=O)NC1=O)C(NC(CC3=CNC=N3)C(NC2CCC(O)=O)=O)=O)=O)=O)=O)NC4=O)C(NC(CSSCC(C(NC(CCCCN)C(NC5CC6=CNC7=C6C=CC=C7)=O)=O)NC(C(CCCCN)N)=O)C(NC(CC(O)=O)C(NC(CC(C)C)C(NC([H])C(NC(CC(N)=O)C(NC(CC(N)=O)C(NC([H])C(NC(CC8=CNC=N8)C(NC4C(C)C)=O)=O)=O)=O)=O)=O)=O)=O)=O)=O)=O)C(CC9=CNC%10=C9C=CC=C%10)NC5=O	CCCCCCCCC(=O)NC(CCN)C(=O)NC(C(C)O)C(=O)NC(CCN)C(=O)NC1CCNC(=O)C(NC(=O)C(NC(=O)C(NC(=O)C(NC(=O)C(NC(=O)C(NC1=O)CCN)CC2=CC=CC=C2)CC(C)C)CCN)CCN)C(C)O	0.244828	CHAMOIS
platinum_BGC0000623.fasta	O=C(NC(CC(N)=O)C(NC(C(CC)C)C(NC(CSCC(C(NC(C(SCC(C(NC(CCC(N)=O)C(NC(C(C)C)C(NC1CO)=O)=O)=O)NC2=O)C)C(NC(CC(C)C)C(NC(CSCC(C(NC(CC(N)=O)C(O)=O)=O)NC1=O)C(NC(CC3=CNC=N3)C(NC2CCC(O)=O)=O)=O)=O)=O)=O)NC4=O)C(NC(CSSCC(C(NC(CCCCN)C(NC5CC6=CNC7=C6C=CC=C7)=O)=O)NC(C(CCCCN)N)=O)C(NC(CC(O)=O)C(NC(CC(C)C)C(NC([H])C(NC(CC(N)=O)C(NC(CC(N)=O)C(NC([H])C(NC(CC8=CNC=N8)C(NC4C(C)C)=O)=O)=O)=O)=O)=O)=O)=O)=O)=O)=O)C(CC9=CNC%10=C9C=CC=C%10)NC5=O	CC[C@H](C)CCCCC(=O)NC(CCN)C(=O)NC(C(C)O)C(=O)NC(CCN)C(=O)NC1CCNC(=O)C(NC(=O)C(NC(=O)C(NC(=O)C(NC(=O)C(NC(=O)C(NC1=O)CCN)CC2=CC=CC=C2)C(C)O)CCN)CCN)C(C)O	0.230241	CHAMOIS
platinum_BGC0000623.fasta	O=C(NC(CC(N)=O)C(NC(C(CC)C)C(NC(CSCC(C(NC(C(SCC(C(NC(CCC(N)=O)C(NC(C(C)C)C(NC1CO)=O)=O)=O)NC2=O)C)C(NC(CC(C)C)C(NC(CSCC(C(NC(CC(N)=O)C(O)=O)=O)NC1=O)C(NC(CC3=CNC=N3)C(NC2CCC(O)=O)=O)=O)=O)=O)=O)NC4=O)C(NC(CSSCC(C(NC(CCCCN)C(NC5CC6=CNC7=C6C=CC=C7)=O)=O)NC(C(CCCCN)N)=O)C(NC(CC(O)=O)C(NC(CC(C)C)C(NC([H])C(NC(CC(N)=O)C(NC(CC(N)=O)C(NC([H])C(NC(CC8=CNC=N8)C(NC4C(C)C)=O)=O)=O)=O)=O)=O)=O)=O)=O)=O)=O)C(CC9=CNC%10=C9C=CC=C%10)NC5=O	O=C(O)CCC(NC(=O)C(NC(=O)C(NC(=O)C(NC(=O)C(NC(=O)C(NC(=O)C(NC(=O)C(NC(=O)CNC(=O)C(NC(=O)C(NC(=O)CNC(=O)C(NC(=O)C(NC(=O)C(NC(=O)C(NC(=O)C(NC(=O)C(NC(=O)C(NC(=O)C(NC(=O)C(NC(=O)C(NC(=O)C(N)CCCCN)CS)CCCCN)Cc2c[nH]c1ccccc12)Cc4c[nH]c3ccccc34)CC(=O)N)C(C)CC)CO)CS)CC(=O)O)CC(C)C)CC(=O)N)CC(=O)N)Cc5cnc[nH]5)C(C)C)CS)C(O)C)CC(C)C)CO)Cc6cnc[nH]6)C(=O)NC(C(=O)NC(C(=O)NC(C(=O)NC(C(=O)NC(C(=O)NC(C(=O)O)CC(=O)N)CS)CO)C(C)C)CCC(=O)N)CS	0.231454	PRISM 4
platinum_BGC0000689.fasta	C1C(C(C(C(C1N)O)O)O)N	C1C(C(C(C(C1N)OC2C(C(C(C(O2)CN)O)O)N)OC3C(C(C(C(O3)CO)O)O)O)O)N	0.184615	CHAMOIS
platinum_BGC0000689.fasta	C1C(C(C(C(C1N)O)O)O)N	NC[C@H]1O[C@H](O[C@@H]2[C@@H](N)C[C@@H](N)[C@H](O[C@H]3O[C@H](CO)[C@@H](O)[C@H](N)[C@H]3O)[C@H]2O)[C@H](O)[C@@H](O)[C@@H]1O	0.186441	CHAMOIS
platinum_BGC0000689.fasta	C1C(C(C(C(C1N)O)O)O)N	C1[C@@H]([C@H]([C@@H]([C@H]([C@@H]1N)O[C@@H]2[C@@H]([C@H]([C@@H](CO2)O)O)O)O)O[C@@H]3[C@@H]([C@H]([C@@H]([C@H](O3)CO)O)O)N)N	0.15625	CHAMOIS
platinum_BGC0000689.fasta	C1C(C(C(C(C1N)O)O)O)N	OC4OC(CN)C(O)C(OC3C(OC1OC(CCC1(N))C(N)C)C(OC2OC(CO)C(O)C(N)C2(O))C(N)CC3(N))C4(N)	0.113636	PRISM 4
platinum_BGC0000689.fasta	C1C(C(C(C(C1N)O)O)O)N	OC4OC(CN)C(O)C(OC3OC(COC2C(O)C(OC1OC(CCC1(N))C(N)C)C(N)CC2(N))C(O)C(N)C3(O))C4(N)	0.111111	PRISM 4
platinum_BGC0000689.fasta	C1C(C(C(C(C1N)O)O)O)N	OC4OC(CO)C(O)C(N)C4(OC3C(OC2OC(CN)C(O)C(OC1OC(CCC1(N))C(N)C)C2(N))C(O)C(N)CC3(N))	0.120879	PRISM 4
platinum_BGC0000689.fasta	C1C(C(C(C(C1N)O)O)O)N	OC4OC(COC3OC(CO)C(OC1OC(CCC1(N))C(N)C)C(N)C3(OC2C(O)C(O)C(N)CC2(N)))C(O)C(O)C4(N)	0.147727	PRISM 4
platinum_BGC0000689.fasta	C1C(C(C(C(C1N)O)O)O)N	OC4OC(CN)C(OC3OC(CO)C(OC2C(O)C(OC1OC(CCC1(N))C(N)C)C(N)CC2(N))C(N)C3(O))C(O)C4(N)	0.113636	PRISM 4
platinum_BGC0000689.fasta	C1C(C(C(C(C1N)O)O)O)N	OC4OC(COC1OC(CO)C(O)C(N)C1(O))C(OC2OC(CCC2(N))C(N)C)C(OC3C(O)C(O)C(N)CC3(N))C4(N)	0.146067	PRISM 4
platinum_BGC0000689.fasta	C1C(C(C(C(C1N)O)O)O)N	OC4OC(COC3OC(COC2C(O)C(OC1OC(CCC1(N))C(N)C)C(N)CC2(N))C(O)C(O)C3(N))C(O)C(N)C4(O)	0.111111	PRISM 4
platinum_BGC0000689.fasta	C1C(C(C(C(C1N)O)O)O)N	OC4OC(COC3OC(CN)C(OC1OC(CCC1(N))C(N)C)C(OC2C(O)C(O)C(N)CC2(N))C3(N))C(O)C(N)C4(O)	0.146067	PRISM 4
platinum_BGC0000689.fasta	C1C(C(C(C(C1N)O)O)O)N	OC4OC(COC2OC(CN)C(O)C(OC1C(O)C(O)C(N)CC1(N))C2(N))C(OC3OC(CCC3(N))C(N)C)C(N)C4(O)	0.151163	PRISM 4
platinum_BGC0000689.fasta	C1C(C(C(C(C1N)O)O)O)N	OC4OC(CN)C(OC3C(O)C(OC2OC(CO)C(OC1OC(CCC1(N))C(N)C)C(N)C2(O))C(N)CC3(N))C(O)C4(N)	0.114943	PRISM 4
platinum_BGC0000689.fasta	C1C(C(C(C(C1N)O)O)O)N	OC4OC(CO)C(OC3C(OC1OC(CO)C(O)C(O)C1(N))C(OC2OC(CCC2(N))C(N)C)C(N)CC3(N))C(N)C4(O)	0.117647	PRISM 4
platinum_BGC0000689.fasta	C1C(C(C(C(C1N)O)O)O)N	OC4OC(CN)C(OC3C(O)C(OC2OC(CO)C(O)C(N)C2(OC1OC(CCC1(N))C(N)C))C(N)CC3(N))C(O)C4(N)	0.114943	PRISM 4
platinum_BGC0000689.fasta	C1C(C(C(C(C1N)O)O)O)N	OC4OC(COC2OC(CO)C(OC1OC(CCC1(N))C(N)C)C(N)C2(O))C(O)C(OC3C(O)C(O)C(N)CC3(N))C4(N)	0.146067	PRISM 4
platinum_BGC0000689.fasta	C1C(C(C(C(C1N)O)O)O)N	OC4OC(CO)C(O)C(OC3C(OC1OC(CCC1(N))C(N)C)C(OC2OC(CO)C(O)C(N)C2(O))C(N)CC3(N))C4(N)	0.119048	PRISM 4
platinum_BGC0000689.fasta	C1C(C(C(C(C1N)O)O)O)N	OC4OC(CO)C(OC3OC(CO)C(O)C(OC2C(O)C(OC1OC(CCC1(N))C(N)C)C(N)CC2(N))C3(N))C(N)C4(O)	0.120482	PRISM 4
platinum_BGC0000689.fasta	C1C(C(C(C(C1N)O)O)O)N	OC4OC(COC2OC(COC1OC(CCC1(N))C(N)C)C(O)C(N)C2(O))C(O)C(OC3C(O)C(O)C(N)CC3(N))C4(N)	0.156627	PRISM 4
platinum_BGC0000689.fasta	C1C(C(C(C(C1N)O)O)O)N	OC4OC(COC2OC(CO)C(OC1C(O)C(O)C(N)CC1(N))C(N)C2(O))C(O)C(OC3OC(CCC3(N))C(N)C)C4(N)	0.147727	PRISM 4
platinum_BGC0000689.fasta	C1C(C(C(C(C1N)O)O)O)N	OC4OC(COC1C(O)C(O)C(N)CC1(N))C(O)C(OC3OC(COC2OC(CCC2(N))C(N)C)C(O)C(N)C3(O))C4(N)	0.152941	PRISM 4
platinum_BGC0000689.fasta	C1C(C(C(C(C1N)O)O)O)N	OC4OC(COC2OC(CN)C(O)C(OC1OC(CCC1(N))C(N)C)C2(N))C(O)C(N)C4(OC3C(O)C(O)C(N)CC3(N))	0.146067	PRISM 4
platinum_BGC0000689.fasta	C1C(C(C(C(C1N)O)O)O)N	OC4OC(COC3OC(COC1C(O)C(O)C(N)CC1(N))C(OC2OC(CCC2(N))C(N)C)C(N)C3(O))C(O)C(O)C4(N)	0.151163	PRISM 4
platinum_BGC0000689.fasta	C1C(C(C(C(C1N)O)O)O)N	OC4OC(COC3OC(CN)C(O)C(OC2C(O)C(OC1OC(CCC1(N))C(N)C)C(N)CC2(N))C3(N))C(O)C(N)C4(O)	0.11236	PRISM 4
platinum_BGC0000689.fasta	C1C(C(C(C(C1N)O)O)O)N	OC4OC(COC2OC(CO)C(O)C(N)C2(OC1C(O)C(O)C(N)CC1(N)))C(O)C(OC3OC(CCC3(N))C(N)C)C4(N)	0.147727	PRISM 4
platinum_BGC0000689.fasta	C1C(C(C(C(C1N)O)O)O)N	OC4OC(COC3OC(CN)C(OC2C(O)C(OC1OC(CCC1(N))C(N)C)C(N)CC2(N))C(O)C3(N))C(O)C(N)C4(O)	0.111111	PRISM 4
platinum_BGC0000689.fasta	C1C(C(C(C(C1N)O)O)O)N	OC4OC(CO)C(OC1C(O)C(O)C(N)CC1(N))C(N)C4(OC3OC(CN)C(OC2OC(CCC2(N))C(N)C)C(O)C3(N))	0.149425	PRISM 4
platinum_BGC0000689.fasta	C1C(C(C(C(C1N)O)O)O)N	OC4OC(COC3OC(COC1OC(CCC1(N))C(N)C)C(OC2C(O)C(O)C(N)CC2(N))C(N)C3(O))C(O)C(O)C4(N)	0.154762	PRISM 4
platinum_BGC0000689.fasta	C1C(C(C(C(C1N)O)O)O)N	OC4C(OC1OC(CCC1(N))C(N)C)C(OC3OC(CN)C(O)C(OC2OC(CO)C(O)C(N)C2(O))C3(N))C(N)CC4(N)	0.126437	PRISM 4
platinum_BGC0000689.fasta	C1C(C(C(C(C1N)O)O)O)N	OC4OC(COC3OC(COC1C(O)C(O)C(N)CC1(N))C(OC2OC(CCC2(N))C(N)C)C(O)C3(N))C(O)C(N)C4(O)	0.149425	PRISM 4
platinum_BGC0000689.fasta	C1C(C(C(C(C1N)O)O)O)N	OC4OC(CN)C(OC3C(OC1OC(CCC1(N))C(N)C)C(OC2OC(CO)C(O)C(N)C2(O))C(N)CC3(N))C(O)C4(N)	0.113636	PRISM 4
platinum_BGC0000689.fasta	C1C(C(C(C(C1N)O)O)O)N	OC4OC(CO)C(O)C(OC3OC(CO)C(OC2C(OC1OC(CCC1(N))C(N)C)C(O)C(N)CC2(N))C(N)C3(O))C4(N)	0.126437	PRISM 4
platinum_BGC0000689.fasta	C1C(C(C(C(C1N)O)O)O)N	OC4OC(CN)C(OC1OC(CCC1(N))C(N)C)C(OC3OC(CO)C(O)C(N)C3(OC2C(O)C(O)C(N)CC2(N)))C4(N)	0.149425	PRISM 4
platinum_BGC0000689.fasta	C1C(C(C(C(C1N)O)O)O)N	OC4OC(COC1OC(CCC1(N))C(N)C)C(OC3OC(COC2C(O)C(O)C(N)CC2(N))C(O)C(N)C3(O))C(O)C4(N)	0.149425	PRISM 4
platinum_BGC0000689.fasta	C1C(C(C(C(C1N)O)O)O)N	OC4OC(CN)C(OC2OC(CO)C(O)C(N)C2(OC1C(O)C(O)C(N)CC1(N)))C(OC3OC(CCC3(N))C(N)C)C4(N)	0.149425	PRISM 4
platinum_BGC0000689.fasta	C1C(C(C(C(C1N)O)O)O)N	OC4OC(CN)C(OC3OC(CO)C(OC1C(O)C(O)C(N)CC1(N))C(N)C3(OC2OC(CCC2(N))C(N)C))C(O)C4(N)	0.149425	PRISM 4
platinum_BGC0000689.fasta	C1C(C(C(C(C1N)O)O)O)N	OC4OC(CN)C(OC1C(O)C(O)C(N)CC1(N))C(OC3OC(CO)C(O)C(N)C3(OC2OC(CCC2(N))C(N)C))C4(N)	0.149425	PRISM 4
platinum_BGC0000689.fasta	C1C(C(C(C(C1N)O)O)O)N	OC4C(O)C(OC3OC(CO)C(O)C(OC2OC(CO)C(OC1OC(CCC1(N))C(N)C)C(N)C2(O))C3(N))C(N)CC4(N)	0.156627	PRISM 4
platinum_BGC0000689.fasta	C1C(C(C(C(C1N)O)O)O)N	OC4OC(CO)C(O)C(N)C4(OC3OC(CN)C(OC2C(OC1OC(CCC1(N))C(N)C)C(O)C(N)CC2(N))C(O)C3(N))	0.122222	PRISM 4
platinum_BGC0000689.fasta	C1C(C(C(C(C1N)O)O)O)N	OC4OC(COC2C(OC1OC(CCC1(N))C(N)C)C(O)C(N)CC2(N))C(OC3OC(CN)C(O)C(O)C3(N))C(N)C4(O)	0.123596	PRISM 4
platinum_BGC0000689.fasta	C1C(C(C(C(C1N)O)O)O)N	OC4OC(CN)C(O)C(OC3OC(COC1C(O)C(O)C(N)CC1(N))C(OC2OC(CCC2(N))C(N)C)C(N)C3(O))C4(N)	0.151163	PRISM 4
platinum_BGC0000689.fasta	C1C(C(C(C(C1N)O)O)O)N	OC4OC(COC1OC(CCC1(N))C(N)C)C(O)C(OC3OC(CO)C(O)C(N)C3(OC2C(O)C(O)C(N)CC2(N)))C4(N)	0.149425	PRISM 4
platinum_BGC0000689.fasta	C1C(C(C(C(C1N)O)O)O)N	OC4OC(CO)C(OC3C(O)C(OC2OC(CO)C(O)C(OC1OC(CCC1(N))C(N)C)C2(N))C(N)CC3(N))C(N)C4(O)	0.119048	PRISM 4
platinum_BGC0000689.fasta	C1C(C(C(C(C1N)O)O)O)N	OC4OC(COC3C(O)C(OC2OC(COC1OC(CCC1(N))C(N)C)C(O)C(N)C2(O))C(N)CC3(N))C(O)C(O)C4(N)	0.11236	PRISM 4
platinum_BGC0000689.fasta	C1C(C(C(C(C1N)O)O)O)N	OC4OC(CO)C(OC3C(OC2OC(CO)C(O)C(OC1OC(CCC1(N))C(N)C)C2(N))C(O)C(N)CC3(N))C(N)C4(O)	0.127907	PRISM 4
platinum_BGC0000689.fasta	C1C(C(C(C(C1N)O)O)O)N	OC4OC(CO)C(OC2C(OC1OC(CO)C(O)C(N)C1(O))C(O)C(N)CC2(N))C(OC3OC(CCC3(N))C(N)C)C4(N)	0.125	PRISM 4
platinum_BGC0000689.fasta	C1C(C(C(C(C1N)O)O)O)N	OC4C(O)C(OC3OC(CN)C(O)C(OC2OC(CO)C(OC1OC(CCC1(N))C(N)C)C(N)C2(O))C3(N))C(N)CC4(N)	0.152941	PRISM 4
platinum_BGC0000689.fasta	C1C(C(C(C(C1N)O)O)O)N	OC4OC(CN)C(O)C(OC3C(O)C(OC2OC(CO)C(O)C(N)C2(OC1OC(CCC1(N))C(N)C))C(N)CC3(N))C4(N)	0.113636	PRISM 4
platinum_BGC0000689.fasta	C1C(C(C(C(C1N)O)O)O)N	OC4OC(COC2C(O)C(OC1OC(CCC1(N))C(N)C)C(N)CC2(N))C(OC3OC(CO)C(O)C(O)C3(N))C(N)C4(O)	0.10989	PRISM 4
platinum_BGC0000689.fasta	C1C(C(C(C(C1N)O)O)O)N	OC4C(O)C(OC3OC(COC2OC(CN)C(OC1OC(CCC1(N))C(N)C)C(O)C2(N))C(O)C(N)C3(O))C(N)CC4(N)	0.147727	PRISM 4
platinum_BGC0000689.fasta	C1C(C(C(C(C1N)O)O)O)N	OC4OC(CO)C(OC3OC(CN)C(OC1OC(CCC1(N))C(N)C)C(OC2C(O)C(O)C(N)CC2(N))C3(N))C(N)C4(O)	0.151163	PRISM 4
platinum_BGC0000689.fasta	C1C(C(C(C(C1N)O)O)O)N	OC4OC(COC2OC(COC1C(O)C(O)C(N)CC1(N))C(O)C(O)C2(N))C(OC3OC(CCC3(N))C(N)C)C(N)C4(O)	0.149425	PRISM 4
platinum_BGC0000689.fasta	C1C(C(C(C(C1N)O)O)O)N	OC4OC(CO)C(OC2C(OC1OC(CCC1(N))C(N)C)C(O)C(N)CC2(N))C(OC3OC(CO)C(O)C(N)C3(O))C4(N)	0.125	PRISM 4
platinum_BGC0000689.fasta	C1C(C(C(C(C1N)O)O)O)N	OC4OC(COC1OC(CCC1(N))C(N)C)C(OC3OC(COC2C(O)C(O)C(N)CC2(N))C(O)C(O)C3(N))C(N)C4(O)	0.149425	PRISM 4
platinum_BGC0000689.fasta	C1C(C(C(C(C1N)O)O)O)N	OC4OC(CN)C(O)C(OC3OC(CO)C(OC1C(O)C(O)C(N)CC1(N))C(N)C3(OC2OC(CCC2(N))C(N)C))C4(N)	0.151163	PRISM 4
platinum_BGC0000689.fasta	C1C(C(C(C(C1N)O)O)O)N	OC4OC(CO)C(OC1OC(CCC1(N))C(N)C)C(OC3OC(CO)C(OC2C(O)C(O)C(N)CC2(N))C(N)C3(O))C4(N)	0.154762	PRISM 4
platinum_BGC0000689.fasta	C1C(C(C(C(C1N)O)O)O)N	OC4OC(COC1OC(CCC1(N))C(N)C)C(OC2OC(CO)C(O)C(N)C2(O))C(OC3C(O)C(O)C(N)CC3(N))C4(N)	0.146067	PRISM 4
platinum_BGC0000689.fasta	C1C(C(C(C(C1N)O)O)O)N	OC4C(O)C(OC3OC(COC1OC(CO)C(O)C(O)C1(N))C(OC2OC(CCC2(N))C(N)C)C(N)C3(O))C(N)CC4(N)	0.149425	PRISM 4
platinum_BGC0000689.fasta	C1C(C(C(C(C1N)O)O)O)N	OC4OC(COC2C(O)C(OC1OC(CO)C(O)C(N)C1(O))C(N)CC2(N))C(O)C(OC3OC(CCC3(N))C(N)C)C4(N)	0.111111	PRISM 4
platinum_BGC0000689.fasta	C1C(C(C(C(C1N)O)O)O)N	OC4OC(CO)C(OC2OC(CN)C(OC1OC(CCC1(N))C(N)C)C(O)C2(N))C(N)C4(OC3C(O)C(O)C(N)CC3(N))	0.149425	PRISM 4
platinum_BGC0000690.fasta	N=C(N)N[C@@H]1[C@@H](O)[C@H](O)[C@H]([C@H](NC(N)=N)[C@H]1O)O[C@H](O2)[C@H](O[C@H](O[C@@H](CO)[C@@H]3O)[C@@H](NC)[C@@H]3O)[C@](C=O)(O)[C@@H]2CO	CC[C@H]1CCC[C@H](CC[C@@H]([C@H](C(=O)NCCC1)C)O[C@H]2[C@@H]([C@@H]([C@@H]([C@@H](O2)C)O)NC)O)C	0.170732	CHAMOIS
platinum_BGC0000690.fasta	N=C(N)N[C@@H]1[C@@H](O)[C@H](O)[C@H]([C@H](NC(N)=N)[C@H]1O)O[C@H](O2)[C@H](O[C@H](O[C@@H](CO)[C@@H]3O)[C@@H](NC)[C@@H]3O)[C@](C=O)(O)[C@@H]2CO	CC[C@H]1CCCCCC[C@@H]([C@H](C(=O)NCCC1)C)O[C@H]2[C@@H]([C@@H]([C@@H]([C@@H](O2)C)O)NC)O	0.17094	CHAMOIS
platinum_BGC0000690.fasta	N=C(N)N[C@@H]1[C@@H](O)[C@H](O)[C@H]([C@H](NC(N)=N)[C@H]1O)O[C@H](O2)[C@H](O[C@H](O[C@@H](CO)[C@@H]3O)[C@@H](NC)[C@@H]3O)[C@](C=O)(O)[C@@H]2CO	O=CC1(O)(C(O)C(OC1(C))OCC4OC(OCC2OC(O)C(NC)C(O)C2(O))C(NC)C(OC3OC(C)C(O)(C=O)C3(O))C4(O))	0.274336	PRISM 4
platinum_BGC0000690.fasta	N=C(N)N[C@@H]1[C@@H](O)[C@H](O)[C@H]([C@H](NC(N)=N)[C@H]1O)O[C@H](O2)[C@H](O[C@H](O[C@@H](CO)[C@@H]3O)[C@@H](NC)[C@@H]3O)[C@](C=O)(O)[C@@H]2CO	O=CC3(O)(C(OC2C(O)C(OC1OC(CO)C(O)C(O)C1(NC))C(N=C(N)N)C(O)C2(N=C(N)N))C(OC3(C))OC4(C(O)C(O)OC4(C))(CO))	0.403509	PRISM 4
platinum_BGC0000690.fasta	N=C(N)N[C@@H]1[C@@H](O)[C@H](O)[C@H]([C@H](NC(N)=N)[C@H]1O)O[C@H](O2)[C@H](O[C@H](O[C@@H](CO)[C@@H]3O)[C@@H](NC)[C@@H]3O)[C@](C=O)(O)[C@@H]2CO	O=CC1(O)(C(O)C(OC1(C))OC4C(O)C(N=C(N)N)C(OC2OC(C)C(O)(C=O)C2(O))C(N=C(N)N)C4(OC3C(NC(=N)N)C(O)C(O)C(O)C3(NC(=O)N)))	0.282051	PRISM 4
platinum_BGC0000690.fasta	N=C(N)N[C@@H]1[C@@H](O)[C@H](O)[C@H]([C@H](NC(N)=N)[C@H]1O)O[C@H](O2)[C@H](O[C@H](O[C@@H](CO)[C@@H]3O)[C@@H](NC)[C@@H]3O)[C@](C=O)(O)[C@@H]2CO	O=CC3(O)(C(OC2C(O)C(OC1OC(C)C(O)(C1(O))CO)C(N=C(N)N)C(O)C2(N=C(N)N))C(OC3(C))OC4C(O)C(NC)C(O)OC4(CO))	0.305785	PRISM 4
platinum_BGC0000690.fasta	N=C(N)N[C@@H]1[C@@H](O)[C@H](O)[C@H]([C@H](NC(N)=N)[C@H]1O)O[C@H](O2)[C@H](O[C@H](O[C@@H](CO)[C@@H]3O)[C@@H](NC)[C@@H]3O)[C@](C=O)(O)[C@@H]2CO	O=CC3(O)(C(OC2OC(CO)C(OC1OC(CO)C(O)C(O)C1(NC))C(O)C2(NC))C(OC3(C))OC4C(O)C(O)C(N=C(N)N)C(O)C4(N=C(N)N))	0.481481	PRISM 4
platinum_BGC0000690.fasta	N=C(N)N[C@@H]1[C@@H](O)[C@H](O)[C@H]([C@H](NC(N)=N)[C@H]1O)O[C@H](O2)[C@H](O[C@H](O[C@@H](CO)[C@@H]3O)[C@@H](NC)[C@@H]3O)[C@](C=O)(O)[C@@H]2CO	O=CC1(O)(C(O)C(OC1(C))OC4C(O)C(N=C(N)N)C(OC2OC(C)C(O)(C=O)C2(O))C(N=C(N)N)C4(OCC3OC(O)C(NC)C(O)C3(O)))	0.264957	PRISM 4
platinum_BGC0000690.fasta	N=C(N)N[C@@H]1[C@@H](O)[C@H](O)[C@H]([C@H](NC(N)=N)[C@H]1O)O[C@H](O2)[C@H](O[C@H](O[C@@H](CO)[C@@H]3O)[C@@H](NC)[C@@H]3O)[C@](C=O)(O)[C@@H]2CO	O=CC3(O)(C(OC2OC(CO)C(OC1C(O)C(O)C(NC(=O)N)C(O)C1(NC(=N)N))C(O)C2(NC))C(OC3(C))OC4C(O)C(NC)C(O)OC4(CO))	0.495413	PRISM 4
platinum_BGC0000690.fasta	N=C(N)N[C@@H]1[C@@H](O)[C@H](O)[C@H]([C@H](NC(N)=N)[C@H]1O)O[C@H](O2)[C@H](O[C@H](O[C@@H](CO)[C@@H]3O)[C@@H](NC)[C@@H]3O)[C@](C=O)(O)[C@@H]2CO	O=CC3(O)(C(OC2C(O)C(OC1C(O)C(O)C(NC(=O)N)C(O)C1(NC(=N)N))C(N=C(N)N)C(O)C2(N=C(N)N))C(OC3(C))OC4C(O)C(O)C(N=C(N)N)C(O)C4(N=C(N)N))	0.389381	PRISM 4
platinum_BGC0000690.fasta	N=C(N)N[C@@H]1[C@@H](O)[C@H](O)[C@H]([C@H](NC(N)=N)[C@H]1O)O[C@H](O2)[C@H](O[C@H](O[C@@H](CO)[C@@H]3O)[C@@H](NC)[C@@H]3O)[C@](C=O)(O)[C@@H]2CO	O=CC1(O)(C(O)C(OC1(C))OC2C(OC(C)C2(O)COC3OC(C)C(O)(C=O)C3(O))OC4C(NC(=N)N)C(O)C(O)C(O)C4(NC(=O)N))	0.327434	PRISM 4
platinum_BGC0000690.fasta	N=C(N)N[C@@H]1[C@@H](O)[C@H](O)[C@H]([C@H](NC(N)=N)[C@H]1O)O[C@H](O2)[C@H](O[C@H](O[C@@H](CO)[C@@H]3O)[C@@H](NC)[C@@H]3O)[C@](C=O)(O)[C@@H]2CO	O=CC3(O)(C(OC2C(O)C(OC1OC(CO)C(O)C(O)C1(NC))C(N=C(N)N)C(O)C2(N=C(N)N))C(OC3(C))OC4C(O)C(NC)C(O)OC4(CO))	0.419643	PRISM 4
platinum_BGC0000690.fasta	N=C(N)N[C@@H]1[C@@H](O)[C@H](O)[C@H]([C@H](NC(N)=N)[C@H]1O)O[C@H](O2)[C@H](O[C@H](O[C@@H](CO)[C@@H]3O)[C@@H](NC)[C@@H]3O)[C@](C=O)(O)[C@@H]2CO	O=CC1(O)(C(O)C(OC1(C))OCC4OC(OC2C(NC(=N)N)C(O)C(O)C(O)C2(NC(=O)N))C(NC)C(OC3OC(C)C(O)(C=O)C3(O))C4(O))	0.342105	PRISM 4
platinum_BGC0000690.fasta	N=C(N)N[C@@H]1[C@@H](O)[C@H](O)[C@H]([C@H](NC(N)=N)[C@H]1O)O[C@H](O2)[C@H](O[C@H](O[C@@H](CO)[C@@H]3O)[C@@H](NC)[C@@H]3O)[C@](C=O)(O)[C@@H]2CO	O=CC3(O)(C(OC2C(O)C(OC1OC(C)C(O)(C1(O))CO)C(N=C(N)N)C(O)C2(N=C(N)N))C(OC3(C))OC4C(O)C(O)C(N=C(N)N)C(O)C4(N=C(N)N))	0.275862	PRISM 4
platinum_BGC0000690.fasta	N=C(N)N[C@@H]1[C@@H](O)[C@H](O)[C@H]([C@H](NC(N)=N)[C@H]1O)O[C@H](O2)[C@H](O[C@H](O[C@@H](CO)[C@@H]3O)[C@@H](NC)[C@@H]3O)[C@](C=O)(O)[C@@H]2CO	O=CC3(O)(C(OC2C(O)C(OC1C(O)C(O)C(NC(=O)N)C(O)C1(NC(=N)N))C(N=C(N)N)C(O)C2(N=C(N)N))C(OC3(C))OC4C(O)C(NC)C(O)OC4(CO))	0.415254	PRISM 4
platinum_BGC0000690.fasta	N=C(N)N[C@@H]1[C@@H](O)[C@H](O)[C@H]([C@H](NC(N)=N)[C@H]1O)O[C@H](O2)[C@H](O[C@H](O[C@@H](CO)[C@@H]3O)[C@@H](NC)[C@@H]3O)[C@](C=O)(O)[C@@H]2CO	O=CC3(O)(C(OC2OC(CO)C(OC1C(O)C(O)C(NC(=O)N)C(O)C1(NC(=N)N))C(O)C2(NC))C(OC3(C))OC4(C(O)C(O)OC4(C))(CO))	0.45614	PRISM 4
platinum_BGC0000690.fasta	N=C(N)N[C@@H]1[C@@H](O)[C@H](O)[C@H]([C@H](NC(N)=N)[C@H]1O)O[C@H](O2)[C@H](O[C@H](O[C@@H](CO)[C@@H]3O)[C@@H](NC)[C@@H]3O)[C@](C=O)(O)[C@@H]2CO	O=CC3(O)(C(OC2C(O)C(OC1OC(C)C(O)(C1(O))CO)C(N=C(N)N)C(O)C2(N=C(N)N))C(OC3(C))OC4(C(O)C(O)OC4(C))(CO))	0.247934	PRISM 4
platinum_BGC0000690.fasta	N=C(N)N[C@@H]1[C@@H](O)[C@H](O)[C@H]([C@H](NC(N)=N)[C@H]1O)O[C@H](O2)[C@H](O[C@H](O[C@@H](CO)[C@@H]3O)[C@@H](NC)[C@@H]3O)[C@](C=O)(O)[C@@H]2CO	O=CC1(O)(C(O)C(OC1(C))OC2C(OC(C)C2(O)COC3OC(C)C(O)(C=O)C3(O))OC4C(O)OC(C)C4(O)CO)	0.234234	PRISM 4
platinum_BGC0000690.fasta	N=C(N)N[C@@H]1[C@@H](O)[C@H](O)[C@H]([C@H](NC(N)=N)[C@H]1O)O[C@H](O2)[C@H](O[C@H](O[C@@H](CO)[C@@H]3O)[C@@H](NC)[C@@H]3O)[C@](C=O)(O)[C@@H]2CO	O=CC1(O)(C(O)C(OC1(C))OCC4OC(OC2C(O)OC(C)C2(O)CO)C(NC)C(OC3OC(C)C(O)(C=O)C3(O))C4(O))	0.309735	PRISM 4
platinum_BGC0000690.fasta	N=C(N)N[C@@H]1[C@@H](O)[C@H](O)[C@H]([C@H](NC(N)=N)[C@H]1O)O[C@H](O2)[C@H](O[C@H](O[C@@H](CO)[C@@H]3O)[C@@H](NC)[C@@H]3O)[C@](C=O)(O)[C@@H]2CO	O=CC3(O)(C(OC2C(O)C(OC1C(O)C(O)C(NC(=O)N)C(O)C1(NC(=N)N))C(N=C(N)N)C(O)C2(N=C(N)N))C(OC3(C))OC4(C(O)C(O)OC4(C))(CO))	0.35	PRISM 4
platinum_BGC0000690.fasta	N=C(N)N[C@@H]1[C@@H](O)[C@H](O)[C@H]([C@H](NC(N)=N)[C@H]1O)O[C@H](O2)[C@H](O[C@H](O[C@@H](CO)[C@@H]3O)[C@@H](NC)[C@@H]3O)[C@](C=O)(O)[C@@H]2CO	O=CC3(O)(C(OC2OC(CO)C(OC1OC(CO)C(O)C(O)C1(NC))C(O)C2(NC))C(OC3(C))OC4C(O)C(NC)C(O)OC4(CO))	0.48	PRISM 4
platinum_BGC0000690.fasta	N=C(N)N[C@@H]1[C@@H](O)[C@H](O)[C@H]([C@H](NC(N)=N)[C@H]1O)O[C@H](O2)[C@H](O[C@H](O[C@@H](CO)[C@@H]3O)[C@@H](NC)[C@@H]3O)[C@](C=O)(O)[C@@H]2CO	O=CC1(O)(C(O)C(OC1(C))OC4C(O)C(N=C(N)N)C(OC2OC(C)C(O)(C=O)C2(O))C(N=C(N)N)C4(OC3C(O)OC(C)C3(O)CO))	0.239316	PRISM 4
platinum_BGC0000690.fasta	N=C(N)N[C@@H]1[C@@H](O)[C@H](O)[C@H]([C@H](NC(N)=N)[C@H]1O)O[C@H](O2)[C@H](O[C@H](O[C@@H](CO)[C@@H]3O)[C@@H](NC)[C@@H]3O)[C@](C=O)(O)[C@@H]2CO	O=CC3(O)(C(OC2OC(CO)C(OC1C(O)C(O)C(NC(=O)N)C(O)C1(NC(=N)N))C(O)C2(NC))C(OC3(C))OC4C(O)C(O)C(N=C(N)N)C(O)C4(N=C(N)N))	0.482759	PRISM 4
platinum_BGC0000690.fasta	N=C(N)N[C@@H]1[C@@H](O)[C@H](O)[C@H]([C@H](NC(N)=N)[C@H]1O)O[C@H](O2)[C@H](O[C@H](O[C@@H](CO)[C@@H]3O)[C@@H](NC)[C@@H]3O)[C@](C=O)(O)[C@@H]2CO	O=CC3(O)(C(OC2C(O)C(OC1OC(CO)C(O)C(O)C1(NC))C(N=C(N)N)C(O)C2(N=C(N)N))C(OC3(C))OC4C(O)C(O)C(N=C(N)N)C(O)C4(N=C(N)N))	0.448598	PRISM 4
platinum_BGC0000690.fasta	N=C(N)N[C@@H]1[C@@H](O)[C@H](O)[C@H]([C@H](NC(N)=N)[C@H]1O)O[C@H](O2)[C@H](O[C@H](O[C@@H](CO)[C@@H]3O)[C@@H](NC)[C@@H]3O)[C@](C=O)(O)[C@@H]2CO	O=CC3(O)(C(OC2OC(CO)C(OC1OC(C)C(O)(C1(O))CO)C(O)C2(NC))C(OC3(C))OC4C(O)C(NC)C(O)OC4(CO))	0.363636	PRISM 4
platinum_BGC0000690.fasta	N=C(N)N[C@@H]1[C@@H](O)[C@H](O)[C@H]([C@H](NC(N)=N)[C@H]1O)O[C@H](O2)[C@H](O[C@H](O[C@@H](CO)[C@@H]3O)[C@@H](NC)[C@@H]3O)[C@](C=O)(O)[C@@H]2CO	O=CC3(O)(C(OC2OC(CO)C(OC1OC(CO)C(O)C(O)C1(NC))C(O)C2(NC))C(OC3(C))OC4(C(O)C(O)OC4(C))(CO))	0.443396	PRISM 4
platinum_BGC0000690.fasta	N=C(N)N[C@@H]1[C@@H](O)[C@H](O)[C@H]([C@H](NC(N)=N)[C@H]1O)O[C@H](O2)[C@H](O[C@H](O[C@@H](CO)[C@@H]3O)[C@@H](NC)[C@@H]3O)[C@](C=O)(O)[C@@H]2CO	O=CC1(O)(C(O)C(OC1(C))OC2C(OC(C)C2(O)COC3OC(C)C(O)(C=O)C3(O))OCC4OC(O)C(NC)C(O)C4(O))	0.247863	PRISM 4
platinum_BGC0000690.fasta	N=C(N)N[C@@H]1[C@@H](O)[C@H](O)[C@H]([C@H](NC(N)=N)[C@H]1O)O[C@H](O2)[C@H](O[C@H](O[C@@H](CO)[C@@H]3O)[C@@H](NC)[C@@H]3O)[C@](C=O)(O)[C@@H]2CO	O=CC3(O)(C(OC2OC(CO)C(OC1OC(C)C(O)(C1(O))CO)C(O)C2(NC))C(OC3(C))OC4C(O)C(O)C(N=C(N)N)C(O)C4(N=C(N)N))	0.372881	PRISM 4
platinum_BGC0000690.fasta	N=C(N)N[C@@H]1[C@@H](O)[C@H](O)[C@H]([C@H](NC(N)=N)[C@H]1O)O[C@H](O2)[C@H](O[C@H](O[C@@H](CO)[C@@H]3O)[C@@H](NC)[C@@H]3O)[C@](C=O)(O)[C@@H]2CO	O=CC3(O)(C(OC2OC(CO)C(OC1OC(C)C(O)(C1(O))CO)C(O)C2(NC))C(OC3(C))OC4(C(O)C(O)OC4(C))(CO))	0.342105	PRISM 4
platinum_BGC0000692.fasta	CN[C@H]1[C@H]([C@@H]2[C@H](C[C@H]([C@H](O2)O[C@@H]3[C@H](C[C@H]([C@@H]([C@H]3O)O)N)N)N)O[C@@H]1O[C@@H]4[C@@H]([C@H]([C@@H]([C@H](O4)CO)N)O)O)O	CN[C@H]1[C@@H](CO[C@@H]([C@@H]1O)O[C@H]2[C@@H](C[C@@H]([C@H]([C@@H]2O)O[C@@H]3[C@@H]([C@H]([C@@H]([C@H](O3)CO)O)O)N)N)N)O	0.326923	CHAMOIS
platinum_BGC0000692.fasta	CN[C@H]1[C@H]([C@@H]2[C@H](C[C@H]([C@H](O2)O[C@@H]3[C@H](C[C@H]([C@@H]([C@H]3O)O)N)N)N)O[C@@H]1O[C@@H]4[C@@H]([C@H]([C@@H]([C@H](O4)CO)N)O)O)O	OC4C(O)C(OC3OC(CN)C(OC2C(OC1OC(CN)C(O)C(O)C1(N))C(O)C(N)CC2(N))CC3(N))C(N)CC4(N)	0.339623	PRISM 4
platinum_BGC0000692.fasta	CN[C@H]1[C@H]([C@@H]2[C@H](C[C@H]([C@H](O2)O[C@@H]3[C@H](C[C@H]([C@@H]([C@H]3O)O)N)N)N)O[C@@H]1O[C@@H]4[C@@H]([C@H]([C@@H]([C@H](O4)CO)N)O)O)O	OC4C(O)C(OC3OC(CN)C(OC2OC(CO)C(OC1OC(CN)C(O)C(O)C1(N))CC2(N))CC3(N))C(N)CC4(N)	0.382353	PRISM 4
platinum_BGC0000692.fasta	CN[C@H]1[C@H]([C@@H]2[C@H](C[C@H]([C@H](O2)O[C@@H]3[C@H](C[C@H]([C@@H]([C@H]3O)O)N)N)N)O[C@@H]1O[C@@H]4[C@@H]([C@H]([C@@H]([C@H](O4)CO)N)O)O)O	OC4C(O)C(OC3OC(CN)C(OC1OC(CN)C(O)C(O)C1(N))C(OC2OC(CN)C(O)CC2(N))C3(N))C(N)CC4(N)	0.318182	PRISM 4
platinum_BGC0000692.fasta	CN[C@H]1[C@H]([C@@H]2[C@H](C[C@H]([C@H](O2)O[C@@H]3[C@H](C[C@H]([C@@H]([C@H]3O)O)N)N)N)O[C@@H]1O[C@@H]4[C@@H]([C@H]([C@@H]([C@H](O4)CO)N)O)O)O	OC4OC(CN)C(OC3OC(COC1C(O)C(O)C(N)CC1(N))C(OC2OC(CN)C(O)C(O)C2(N))C(O)C3(N))CC4(N)	0.262712	PRISM 4
platinum_BGC0000697.fasta	O[C@H]1[C@H](OC[C@](O)([C@@H]1NC)C)O[C@@H]2[C@H]([C@@H]([C@H](C[C@H]2N)N)O[C@@H]3[C@@H](CC[C@H](O3)[C@H](NC)C)N)O	C[C@@]1(CO[C@@H]([C@@H]([C@H]1NC)O)O[C@H]2[C@@H](C[C@@H]([C@H]([C@@H]2O)O[C@@H]3[C@@H]([C@H]([C@@H]([C@H](O3)CN)O)O)O)N)N)O	0.564706	CHAMOIS
platinum_BGC0000697.fasta	O[C@H]1[C@H](OC[C@](O)([C@@H]1NC)C)O[C@@H]2[C@H]([C@@H]([C@H](C[C@H]2N)N)O[C@@H]3[C@@H](CC[C@H](O3)[C@H](NC)C)N)O	OC4OC(CN)C(O)C(OC3C(OC1OC(CCC1(N))C(N)C)C(OC2OC(CO)C(O)C(N)C2(O))C(N)CC3(N))C4(N).N	0.279661	PRISM 4
platinum_BGC0000697.fasta	O[C@H]1[C@H](OC[C@](O)([C@@H]1NC)C)O[C@@H]2[C@H]([C@@H]([C@H](C[C@H]2N)N)O[C@@H]3[C@@H](CC[C@H](O3)[C@H](NC)C)N)O	OC4OC(CN)C(O)C(OC3OC(COC2C(O)C(OC1OC(CCC1(N))C(N)C)C(N)CC2(N))C(O)C(N)C3(O))C4(N).N	0.318966	PRISM 4
platinum_BGC0000697.fasta	O[C@H]1[C@H](OC[C@](O)([C@@H]1NC)C)O[C@@H]2[C@H]([C@@H]([C@H](C[C@H]2N)N)O[C@@H]3[C@@H](CC[C@H](O3)[C@H](NC)C)N)O	OC4OC(CO)C(O)C(N)C4(OC3C(OC2OC(CN)C(O)C(OC1OC(CCC1(N))C(N)C)C2(N))C(O)C(N)CC3(N)).N	0.260163	PRISM 4
platinum_BGC0000697.fasta	O[C@H]1[C@H](OC[C@](O)([C@@H]1NC)C)O[C@@H]2[C@H]([C@@H]([C@H](C[C@H]2N)N)O[C@@H]3[C@@H](CC[C@H](O3)[C@H](NC)C)N)O	OC4OC(COC3OC(CO)C(OC1OC(CCC1(N))C(N)C)C(N)C3(OC2C(O)C(O)C(N)CC2(N)))C(O)C(O)C4(N).N	0.272727	PRISM 4
platinum_BGC0000697.fasta	O[C@H]1[C@H](OC[C@](O)([C@@H]1NC)C)O[C@@H]2[C@H]([C@@H]([C@H](C[C@H]2N)N)O[C@@H]3[C@@H](CC[C@H](O3)[C@H](NC)C)N)O	OC4OC(CN)C(OC3OC(CO)C(OC2C(O)C(OC1OC(CCC1(N))C(N)C)C(N)CC2(N))C(N)C3(O))C(O)C4(N).N	0.336283	PRISM 4
platinum_BGC0000697.fasta	O[C@H]1[C@H](OC[C@](O)([C@@H]1NC)C)O[C@@H]2[C@H]([C@@H]([C@H](C[C@H]2N)N)O[C@@H]3[C@@H](CC[C@H](O3)[C@H](NC)C)N)O	OC4OC(COC1OC(CO)C(O)C(N)C1(O))C(OC2OC(CCC2(N))C(N)C)C(OC3C(O)C(O)C(N)CC3(N))C4(N).N	0.270492	PRISM 4
platinum_BGC0000697.fasta	O[C@H]1[C@H](OC[C@](O)([C@@H]1NC)C)O[C@@H]2[C@H]([C@@H]([C@H](C[C@H]2N)N)O[C@@H]3[C@@H](CC[C@H](O3)[C@H](NC)C)N)O	OC4OC(COC3OC(COC2C(O)C(OC1OC(CCC1(N))C(N)C)C(N)CC2(N))C(O)C(O)C3(N))C(O)C(N)C4(O).N	0.318966	PRISM 4
platinum_BGC0000697.fasta	O[C@H]1[C@H](OC[C@](O)([C@@H]1NC)C)O[C@@H]2[C@H]([C@@H]([C@H](C[C@H]2N)N)O[C@@H]3[C@@H](CC[C@H](O3)[C@H](NC)C)N)O	OC4OC(COC3OC(CN)C(OC1OC(CCC1(N))C(N)C)C(OC2C(O)C(O)C(N)CC2(N))C3(N))C(O)C(N)C4(O).N	0.280992	PRISM 4
platinum_BGC0000697.fasta	O[C@H]1[C@H](OC[C@](O)([C@@H]1NC)C)O[C@@H]2[C@H]([C@@H]([C@H](C[C@H]2N)N)O[C@@H]3[C@@H](CC[C@H](O3)[C@H](NC)C)N)O	OC4OC(COC2OC(CN)C(O)C(OC1C(O)C(O)C(N)CC1(N))C2(N))C(OC3OC(CCC3(N))C(N)C)C(N)C4(O).N	0.288136	PRISM 4
platinum_BGC0000697.fasta	O[C@H]1[C@H](OC[C@](O)([C@@H]1NC)C)O[C@@H]2[C@H]([C@@H]([C@H](C[C@H]2N)N)O[C@@H]3[C@@H](CC[C@H](O3)[C@H](NC)C)N)O	OC4OC(CN)C(OC3C(O)C(OC2OC(CO)C(OC1OC(CCC1(N))C(N)C)C(N)C2(O))C(N)CC3(N))C(O)C4(N).N	0.327434	PRISM 4
platinum_BGC0000697.fasta	O[C@H]1[C@H](OC[C@](O)([C@@H]1NC)C)O[C@@H]2[C@H]([C@@H]([C@H](C[C@H]2N)N)O[C@@H]3[C@@H](CC[C@H](O3)[C@H](NC)C)N)O	OC4OC(CO)C(OC3C(OC1OC(CO)C(O)C(O)C1(N))C(OC2OC(CCC2(N))C(N)C)C(N)CC3(N))C(N)C4(O).N	0.298246	PRISM 4
platinum_BGC0000697.fasta	O[C@H]1[C@H](OC[C@](O)([C@@H]1NC)C)O[C@@H]2[C@H]([C@@H]([C@H](C[C@H]2N)N)O[C@@H]3[C@@H](CC[C@H](O3)[C@H](NC)C)N)O	OC4OC(CN)C(OC3C(O)C(OC2OC(CO)C(O)C(N)C2(OC1OC(CCC1(N))C(N)C))C(N)CC3(N))C(O)C4(N).N	0.351351	PRISM 4
platinum_BGC0000697.fasta	O[C@H]1[C@H](OC[C@](O)([C@@H]1NC)C)O[C@@H]2[C@H]([C@@H]([C@H](C[C@H]2N)N)O[C@@H]3[C@@H](CC[C@H](O3)[C@H](NC)C)N)O	OC4OC(COC2OC(CO)C(OC1OC(CCC1(N))C(N)C)C(N)C2(O))C(O)C(OC3C(O)C(O)C(N)CC3(N))C4(N).N	0.270492	PRISM 4
platinum_BGC0000697.fasta	O[C@H]1[C@H](OC[C@](O)([C@@H]1NC)C)O[C@@H]2[C@H]([C@@H]([C@H](C[C@H]2N)N)O[C@@H]3[C@@H](CC[C@H](O3)[C@H](NC)C)N)O	OC4OC(CO)C(O)C(OC3C(OC1OC(CCC1(N))C(N)C)C(OC2OC(CO)C(O)C(N)C2(O))C(N)CC3(N))C4(N).N	0.289474	PRISM 4
platinum_BGC0000697.fasta	O[C@H]1[C@H](OC[C@](O)([C@@H]1NC)C)O[C@@H]2[C@H]([C@@H]([C@H](C[C@H]2N)N)O[C@@H]3[C@@H](CC[C@H](O3)[C@H](NC)C)N)O	OC4OC(CO)C(OC3OC(CO)C(O)C(OC2C(O)C(OC1OC(CCC1(N))C(N)C)C(N)CC2(N))C3(N))C(N)C4(O).N	0.364486	PRISM 4
platinum_BGC0000697.fasta	O[C@H]1[C@H](OC[C@](O)([C@@H]1NC)C)O[C@@H]2[C@H]([C@@H]([C@H](C[C@H]2N)N)O[C@@H]3[C@@H](CC[C@H](O3)[C@H](NC)C)N)O	OC4OC(COC2OC(COC1OC(CCC1(N))C(N)C)C(O)C(N)C2(O))C(O)C(OC3C(O)C(O)C(N)CC3(N))C4(N).N	0.241667	PRISM 4
platinum_BGC0000697.fasta	O[C@H]1[C@H](OC[C@](O)([C@@H]1NC)C)O[C@@H]2[C@H]([C@@H]([C@H](C[C@H]2N)N)O[C@@H]3[C@@H](CC[C@H](O3)[C@H](NC)C)N)O	OC4OC(COC2OC(CO)C(OC1C(O)C(O)C(N)CC1(N))C(N)C2(O))C(O)C(OC3OC(CCC3(N))C(N)C)C4(N).N	0.272727	PRISM 4
platinum_BGC0000697.fasta	O[C@H]1[C@H](OC[C@](O)([C@@H]1NC)C)O[C@@H]2[C@H]([C@@H]([C@H](C[C@H]2N)N)O[C@@H]3[C@@H](CC[C@H](O3)[C@H](NC)C)N)O	OC4OC(COC1C(O)C(O)C(N)CC1(N))C(O)C(OC3OC(COC2OC(CCC2(N))C(N)C)C(O)C(N)C3(O))C4(N).N	0.227642	PRISM 4
platinum_BGC0000697.fasta	O[C@H]1[C@H](OC[C@](O)([C@@H]1NC)C)O[C@@H]2[C@H]([C@@H]([C@H](C[C@H]2N)N)O[C@@H]3[C@@H](CC[C@H](O3)[C@H](NC)C)N)O	OC4OC(COC2OC(CN)C(O)C(OC1OC(CCC1(N))C(N)C)C2(N))C(O)C(N)C4(OC3C(O)C(O)C(N)CC3(N)).N	0.270492	PRISM 4
platinum_BGC0000697.fasta	O[C@H]1[C@H](OC[C@](O)([C@@H]1NC)C)O[C@@H]2[C@H]([C@@H]([C@H](C[C@H]2N)N)O[C@@H]3[C@@H](CC[C@H](O3)[C@H](NC)C)N)O	OC4OC(COC3OC(COC1C(O)C(O)C(N)CC1(N))C(OC2OC(CCC2(N))C(N)C)C(N)C3(O))C(O)C(O)C4(N).N	0.256198	PRISM 4
platinum_BGC0000697.fasta	O[C@H]1[C@H](OC[C@](O)([C@@H]1NC)C)O[C@@H]2[C@H]([C@@H]([C@H](C[C@H]2N)N)O[C@@H]3[C@@H](CC[C@H](O3)[C@H](NC)C)N)O	OC4OC(COC3OC(CN)C(O)C(OC2C(O)C(OC1OC(CCC1(N))C(N)C)C(N)CC2(N))C3(N))C(O)C(N)C4(O).N	0.333333	PRISM 4
platinum_BGC0000697.fasta	O[C@H]1[C@H](OC[C@](O)([C@@H]1NC)C)O[C@@H]2[C@H]([C@@H]([C@H](C[C@H]2N)N)O[C@@H]3[C@@H](CC[C@H](O3)[C@H](NC)C)N)O	OC4OC(COC2OC(CO)C(O)C(N)C2(OC1C(O)C(O)C(N)CC1(N)))C(O)C(OC3OC(CCC3(N))C(N)C)C4(N).N	0.283333	PRISM 4
platinum_BGC0000697.fasta	O[C@H]1[C@H](OC[C@](O)([C@@H]1NC)C)O[C@@H]2[C@H]([C@@H]([C@H](C[C@H]2N)N)O[C@@H]3[C@@H](CC[C@H](O3)[C@H](NC)C)N)O	OC4OC(COC3OC(CN)C(OC2C(O)C(OC1OC(CCC1(N))C(N)C)C(N)CC2(N))C(O)C3(N))C(O)C(N)C4(O).N	0.330435	PRISM 4
platinum_BGC0000697.fasta	O[C@H]1[C@H](OC[C@](O)([C@@H]1NC)C)O[C@@H]2[C@H]([C@@H]([C@H](C[C@H]2N)N)O[C@@H]3[C@@H](CC[C@H](O3)[C@H](NC)C)N)O	OC4OC(CO)C(OC1C(O)C(O)C(N)CC1(N))C(N)C4(OC3OC(CN)C(OC2OC(CCC2(N))C(N)C)C(O)C3(N)).N	0.285714	PRISM 4
platinum_BGC0000697.fasta	O[C@H]1[C@H](OC[C@](O)([C@@H]1NC)C)O[C@@H]2[C@H]([C@@H]([C@H](C[C@H]2N)N)O[C@@H]3[C@@H](CC[C@H](O3)[C@H](NC)C)N)O	OC4OC(COC3OC(COC1OC(CCC1(N))C(N)C)C(OC2C(O)C(O)C(N)CC2(N))C(N)C3(O))C(O)C(O)C4(N).N	0.239669	PRISM 4
platinum_BGC0000697.fasta	O[C@H]1[C@H](OC[C@](O)([C@@H]1NC)C)O[C@@H]2[C@H]([C@@H]([C@H](C[C@H]2N)N)O[C@@H]3[C@@H](CC[C@H](O3)[C@H](NC)C)N)O	OC4C(OC1OC(CCC1(N))C(N)C)C(OC3OC(CN)C(O)C(OC2OC(CO)C(O)C(N)C2(O))C3(N))C(N)CC4(N).N	0.268908	PRISM 4
platinum_BGC0000697.fasta	O[C@H]1[C@H](OC[C@](O)([C@@H]1NC)C)O[C@@H]2[C@H]([C@@H]([C@H](C[C@H]2N)N)O[C@@H]3[C@@H](CC[C@H](O3)[C@H](NC)C)N)O	OC4OC(COC3OC(COC1C(O)C(O)C(N)CC1(N))C(OC2OC(CCC2(N))C(N)C)C(O)C3(N))C(O)C(N)C4(O).N	0.254098	PRISM 4
platinum_BGC0000697.fasta	O[C@H]1[C@H](OC[C@](O)([C@@H]1NC)C)O[C@@H]2[C@H]([C@@H]([C@H](C[C@H]2N)N)O[C@@H]3[C@@H](CC[C@H](O3)[C@H](NC)C)N)O	OC4OC(CN)C(OC3C(OC1OC(CCC1(N))C(N)C)C(OC2OC(CO)C(O)C(N)C2(O))C(N)CC3(N))C(O)C4(N).N	0.279661	PRISM 4
platinum_BGC0000697.fasta	O[C@H]1[C@H](OC[C@](O)([C@@H]1NC)C)O[C@@H]2[C@H]([C@@H]([C@H](C[C@H]2N)N)O[C@@H]3[C@@H](CC[C@H](O3)[C@H](NC)C)N)O	OC4OC(CO)C(O)C(OC3OC(CO)C(OC2C(OC1OC(CCC1(N))C(N)C)C(O)C(N)CC2(N))C(N)C3(O))C4(N).N	0.258333	PRISM 4
platinum_BGC0000697.fasta	O[C@H]1[C@H](OC[C@](O)([C@@H]1NC)C)O[C@@H]2[C@H]([C@@H]([C@H](C[C@H]2N)N)O[C@@H]3[C@@H](CC[C@H](O3)[C@H](NC)C)N)O	OC4OC(CN)C(OC1OC(CCC1(N))C(N)C)C(OC3OC(CO)C(O)C(N)C3(OC2C(O)C(O)C(N)CC2(N)))C4(N).N	0.307692	PRISM 4
platinum_BGC0000697.fasta	O[C@H]1[C@H](OC[C@](O)([C@@H]1NC)C)O[C@@H]2[C@H]([C@@H]([C@H](C[C@H]2N)N)O[C@@H]3[C@@H](CC[C@H](O3)[C@H](NC)C)N)O	OC4OC(COC1OC(CCC1(N))C(N)C)C(OC3OC(COC2C(O)C(O)C(N)CC2(N))C(O)C(N)C3(O))C(O)C4(N).N	0.224	PRISM 4
platinum_BGC0000697.fasta	O[C@H]1[C@H](OC[C@](O)([C@@H]1NC)C)O[C@@H]2[C@H]([C@@H]([C@H](C[C@H]2N)N)O[C@@H]3[C@@H](CC[C@H](O3)[C@H](NC)C)N)O	OC4OC(CN)C(OC2OC(CO)C(O)C(N)C2(OC1C(O)C(O)C(N)CC1(N)))C(OC3OC(CCC3(N))C(N)C)C4(N).N	0.307692	PRISM 4
platinum_BGC0000697.fasta	O[C@H]1[C@H](OC[C@](O)([C@@H]1NC)C)O[C@@H]2[C@H]([C@@H]([C@H](C[C@H]2N)N)O[C@@H]3[C@@H](CC[C@H](O3)[C@H](NC)C)N)O	OC4OC(CN)C(OC3OC(CO)C(OC1C(O)C(O)C(N)CC1(N))C(N)C3(OC2OC(CCC2(N))C(N)C))C(O)C4(N).N	0.285714	PRISM 4
platinum_BGC0000697.fasta	O[C@H]1[C@H](OC[C@](O)([C@@H]1NC)C)O[C@@H]2[C@H]([C@@H]([C@H](C[C@H]2N)N)O[C@@H]3[C@@H](CC[C@H](O3)[C@H](NC)C)N)O	OC4OC(CN)C(OC1C(O)C(O)C(N)CC1(N))C(OC3OC(CO)C(O)C(N)C3(OC2OC(CCC2(N))C(N)C))C4(N).N	0.29661	PRISM 4
platinum_BGC0000697.fasta	O[C@H]1[C@H](OC[C@](O)([C@@H]1NC)C)O[C@@H]2[C@H]([C@@H]([C@H](C[C@H]2N)N)O[C@@H]3[C@@H](CC[C@H](O3)[C@H](NC)C)N)O	OC4C(O)C(OC3OC(CO)C(O)C(OC2OC(CO)C(OC1OC(CCC1(N))C(N)C)C(N)C2(O))C3(N))C(N)CC4(N).N	0.284483	PRISM 4
platinum_BGC0000697.fasta	O[C@H]1[C@H](OC[C@](O)([C@@H]1NC)C)O[C@@H]2[C@H]([C@@H]([C@H](C[C@H]2N)N)O[C@@H]3[C@@H](CC[C@H](O3)[C@H](NC)C)N)O	OC4OC(CO)C(O)C(N)C4(OC3OC(CN)C(OC2C(OC1OC(CCC1(N))C(N)C)C(O)C(N)CC2(N))C(O)C3(N)).N	0.283333	PRISM 4
platinum_BGC0000697.fasta	O[C@H]1[C@H](OC[C@](O)([C@@H]1NC)C)O[C@@H]2[C@H]([C@@H]([C@H](C[C@H]2N)N)O[C@@H]3[C@@H](CC[C@H](O3)[C@H](NC)C)N)O	OC4OC(COC2C(OC1OC(CCC1(N))C(N)C)C(O)C(N)CC2(N))C(OC3OC(CN)C(O)C(O)C3(N))C(N)C4(O).N	0.275	PRISM 4
platinum_BGC0000697.fasta	O[C@H]1[C@H](OC[C@](O)([C@@H]1NC)C)O[C@@H]2[C@H]([C@@H]([C@H](C[C@H]2N)N)O[C@@H]3[C@@H](CC[C@H](O3)[C@H](NC)C)N)O	OC4OC(CN)C(O)C(OC3OC(COC1C(O)C(O)C(N)CC1(N))C(OC2OC(CCC2(N))C(N)C)C(N)C3(O))C4(N).N	0.256198	PRISM 4
platinum_BGC0000697.fasta	O[C@H]1[C@H](OC[C@](O)([C@@H]1NC)C)O[C@@H]2[C@H]([C@@H]([C@H](C[C@H]2N)N)O[C@@H]3[C@@H](CC[C@H](O3)[C@H](NC)C)N)O	OC4OC(COC1OC(CCC1(N))C(N)C)C(O)C(OC3OC(CO)C(O)C(N)C3(OC2C(O)C(O)C(N)CC2(N)))C4(N).N	0.264463	PRISM 4
platinum_BGC0000697.fasta	O[C@H]1[C@H](OC[C@](O)([C@@H]1NC)C)O[C@@H]2[C@H]([C@@H]([C@H](C[C@H]2N)N)O[C@@H]3[C@@H](CC[C@H](O3)[C@H](NC)C)N)O	OC4OC(CO)C(OC3C(O)C(OC2OC(CO)C(O)C(OC1OC(CCC1(N))C(N)C)C2(N))C(N)CC3(N))C(N)C4(O).N	0.348624	PRISM 4
platinum_BGC0000697.fasta	O[C@H]1[C@H](OC[C@](O)([C@@H]1NC)C)O[C@@H]2[C@H]([C@@H]([C@H](C[C@H]2N)N)O[C@@H]3[C@@H](CC[C@H](O3)[C@H](NC)C)N)O	OC4OC(COC3C(O)C(OC2OC(COC1OC(CCC1(N))C(N)C)C(O)C(N)C2(O))C(N)CC3(N))C(O)C(O)C4(N).N	0.277311	PRISM 4
platinum_BGC0000697.fasta	O[C@H]1[C@H](OC[C@](O)([C@@H]1NC)C)O[C@@H]2[C@H]([C@@H]([C@H](C[C@H]2N)N)O[C@@H]3[C@@H](CC[C@H](O3)[C@H](NC)C)N)O	OC4OC(CO)C(OC3C(OC2OC(CO)C(O)C(OC1OC(CCC1(N))C(N)C)C2(N))C(O)C(N)CC3(N))C(N)C4(O).N	0.271186	PRISM 4
platinum_BGC0000697.fasta	O[C@H]1[C@H](OC[C@](O)([C@@H]1NC)C)O[C@@H]2[C@H]([C@@H]([C@H](C[C@H]2N)N)O[C@@H]3[C@@H](CC[C@H](O3)[C@H](NC)C)N)O	OC4OC(CO)C(OC2C(OC1OC(CO)C(O)C(N)C1(O))C(O)C(N)CC2(N))C(OC3OC(CCC3(N))C(N)C)C4(N).N	0.266667	PRISM 4
platinum_BGC0000697.fasta	O[C@H]1[C@H](OC[C@](O)([C@@H]1NC)C)O[C@@H]2[C@H]([C@@H]([C@H](C[C@H]2N)N)O[C@@H]3[C@@H](CC[C@H](O3)[C@H](NC)C)N)O	OC4C(O)C(OC3OC(CN)C(O)C(OC2OC(CO)C(OC1OC(CCC1(N))C(N)C)C(N)C2(O))C3(N))C(N)CC4(N).N	0.279661	PRISM 4
platinum_BGC0000697.fasta	O[C@H]1[C@H](OC[C@](O)([C@@H]1NC)C)O[C@@H]2[C@H]([C@@H]([C@H](C[C@H]2N)N)O[C@@H]3[C@@H](CC[C@H](O3)[C@H](NC)C)N)O	OC4OC(CN)C(O)C(OC3C(O)C(OC2OC(CO)C(O)C(N)C2(OC1OC(CCC1(N))C(N)C))C(N)CC3(N))C4(N).N	0.348214	PRISM 4
platinum_BGC0000697.fasta	O[C@H]1[C@H](OC[C@](O)([C@@H]1NC)C)O[C@@H]2[C@H]([C@@H]([C@H](C[C@H]2N)N)O[C@@H]3[C@@H](CC[C@H](O3)[C@H](NC)C)N)O	OC4OC(COC2C(O)C(OC1OC(CCC1(N))C(N)C)C(N)CC2(N))C(OC3OC(CO)C(O)C(O)C3(N))C(N)C4(O).N	0.33913	PRISM 4
platinum_BGC0000697.fasta	O[C@H]1[C@H](OC[C@](O)([C@@H]1NC)C)O[C@@H]2[C@H]([C@@H]([C@H](C[C@H]2N)N)O[C@@H]3[C@@H](CC[C@H](O3)[C@H](NC)C)N)O	OC4C(O)C(OC3OC(COC2OC(CN)C(OC1OC(CCC1(N))C(N)C)C(O)C2(N))C(O)C(N)C3(O))C(N)CC4(N).N	0.272727	PRISM 4
platinum_BGC0000697.fasta	O[C@H]1[C@H](OC[C@](O)([C@@H]1NC)C)O[C@@H]2[C@H]([C@@H]([C@H](C[C@H]2N)N)O[C@@H]3[C@@H](CC[C@H](O3)[C@H](NC)C)N)O	OC4OC(CO)C(OC3OC(CN)C(OC1OC(CCC1(N))C(N)C)C(OC2C(O)C(O)C(N)CC2(N))C3(N))C(N)C4(O).N	0.299145	PRISM 4
platinum_BGC0000697.fasta	O[C@H]1[C@H](OC[C@](O)([C@@H]1NC)C)O[C@@H]2[C@H]([C@@H]([C@H](C[C@H]2N)N)O[C@@H]3[C@@H](CC[C@H](O3)[C@H](NC)C)N)O	OC4OC(COC2OC(COC1C(O)C(O)C(N)CC1(N))C(O)C(O)C2(N))C(OC3OC(CCC3(N))C(N)C)C(N)C4(O).N	0.264463	PRISM 4
platinum_BGC0000697.fasta	O[C@H]1[C@H](OC[C@](O)([C@@H]1NC)C)O[C@@H]2[C@H]([C@@H]([C@H](C[C@H]2N)N)O[C@@H]3[C@@H](CC[C@H](O3)[C@H](NC)C)N)O	OC4OC(CO)C(OC2C(OC1OC(CCC1(N))C(N)C)C(O)C(N)CC2(N))C(OC3OC(CO)C(O)C(N)C3(O))C4(N).N	0.266667	PRISM 4
platinum_BGC0000697.fasta	O[C@H]1[C@H](OC[C@](O)([C@@H]1NC)C)O[C@@H]2[C@H]([C@@H]([C@H](C[C@H]2N)N)O[C@@H]3[C@@H](CC[C@H](O3)[C@H](NC)C)N)O	OC4OC(COC1OC(CCC1(N))C(N)C)C(OC3OC(COC2C(O)C(O)C(N)CC2(N))C(O)C(O)C3(N))C(N)C4(O).N	0.243902	PRISM 4
platinum_BGC0000697.fasta	O[C@H]1[C@H](OC[C@](O)([C@@H]1NC)C)O[C@@H]2[C@H]([C@@H]([C@H](C[C@H]2N)N)O[C@@H]3[C@@H](CC[C@H](O3)[C@H](NC)C)N)O	OC4OC(CN)C(O)C(OC3OC(CO)C(OC1C(O)C(O)C(N)CC1(N))C(N)C3(OC2OC(CCC2(N))C(N)C))C4(N).N	0.288136	PRISM 4
platinum_BGC0000697.fasta	O[C@H]1[C@H](OC[C@](O)([C@@H]1NC)C)O[C@@H]2[C@H]([C@@H]([C@H](C[C@H]2N)N)O[C@@H]3[C@@H](CC[C@H](O3)[C@H](NC)C)N)O	OC4OC(CO)C(OC1OC(CCC1(N))C(N)C)C(OC3OC(CO)C(OC2C(O)C(O)C(N)CC2(N))C(N)C3(O))C4(N).N	0.282051	PRISM 4
platinum_BGC0000697.fasta	O[C@H]1[C@H](OC[C@](O)([C@@H]1NC)C)O[C@@H]2[C@H]([C@@H]([C@H](C[C@H]2N)N)O[C@@H]3[C@@H](CC[C@H](O3)[C@H](NC)C)N)O	OC4OC(COC1OC(CCC1(N))C(N)C)C(OC2OC(CO)C(O)C(N)C2(O))C(OC3C(O)C(O)C(N)CC3(N))C4(N).N	0.25	PRISM 4
platinum_BGC0000697.fasta	O[C@H]1[C@H](OC[C@](O)([C@@H]1NC)C)O[C@@H]2[C@H]([C@@H]([C@H](C[C@H]2N)N)O[C@@H]3[C@@H](CC[C@H](O3)[C@H](NC)C)N)O	OC4C(O)C(OC3OC(COC1OC(CO)C(O)C(O)C1(N))C(OC2OC(CCC2(N))C(N)C)C(N)C3(O))C(N)CC4(N).N	0.275	PRISM 4
platinum_BGC0000697.fasta	O[C@H]1[C@H](OC[C@](O)([C@@H]1NC)C)O[C@@H]2[C@H]([C@@H]([C@H](C[C@H]2N)N)O[C@@H]3[C@@H](CC[C@H](O3)[C@H](NC)C)N)O	OC4OC(COC2C(O)C(OC1OC(CO)C(O)C(N)C1(O))C(N)CC2(N))C(O)C(OC3OC(CCC3(N))C(N)C)C4(N).N	0.318966	PRISM 4
platinum_BGC0000697.fasta	O[C@H]1[C@H](OC[C@](O)([C@@H]1NC)C)O[C@@H]2[C@H]([C@@H]([C@H](C[C@H]2N)N)O[C@@H]3[C@@H](CC[C@H](O3)[C@H](NC)C)N)O	OC4OC(CO)C(OC2OC(CN)C(OC1OC(CCC1(N))C(N)C)C(O)C2(N))C(N)C4(OC3C(O)C(O)C(N)CC3(N)).N	0.285714	PRISM 4
platinum_BGC0000702.fasta	OC[C@H]1O[C@@H]([C@@H]([C@H]([C@@H]1O)N)O)O[C@H]2[C@H](O)[C@H]([C@@H](C[C@@H]2N)N)O[C@@H]3O[C@H]([C@@H]([C@H]([C@@H]3O)O)O)CN	C1C(C(C(C(C1N)OC2C(C(C(C(O2)CN)O)O)N)OC3C(C(C(C(O3)CO)O)O)O)O)N	0.506667	CHAMOIS
platinum_BGC0000702.fasta	OC[C@H]1O[C@@H]([C@@H]([C@H]([C@@H]1O)N)O)O[C@H]2[C@H](O)[C@H]([C@@H](C[C@@H]2N)N)O[C@@H]3O[C@H]([C@@H]([C@H]([C@@H]3O)O)O)CN	C1[C@@H]([C@H]([C@@H]([C@H]([C@@H]1N)O[C@@H]2[C@@H]([C@H]([C@@H](CO2)O)O)O)O)O[C@@H]3[C@@H]([C@H]([C@@H]([C@H](O3)CO)O)O)N)N	0.428571	CHAMOIS
platinum_BGC0000702.fasta	OC[C@H]1O[C@@H]([C@@H]([C@H]([C@@H]1O)N)O)O[C@H]2[C@H](O)[C@H]([C@@H](C[C@@H]2N)N)O[C@@H]3O[C@H]([C@@H]([C@H]([C@@H]3O)O)O)CN	NC[C@H]1O[C@H](O[C@@H]2[C@@H](N)C[C@@H](N)[C@H](O[C@H]3O[C@H](CO)[C@@H](O)[C@H](N)[C@H]3O)[C@H]2O)[C@H](O)[C@@H](O)[C@@H]1O	1	CHAMOIS
platinum_BGC0000702.fasta	OC[C@H]1O[C@@H]([C@@H]([C@H]([C@@H]1O)N)O)O[C@H]2[C@H](O)[C@H]([C@@H](C[C@@H]2N)N)O[C@@H]3O[C@H]([C@@H]([C@H]([C@@H]3O)O)O)CN	OC3OC(COC1C(O)C(O)C(N)CC1(N))C(OC2OC(CN)C(O)C(O)C2(N))C(N)C3(O)	0.321839	PRISM 4
platinum_BGC0000702.fasta	OC[C@H]1O[C@@H]([C@@H]([C@H]([C@@H]1O)N)O)O[C@H]2[C@H](O)[C@H]([C@@H](C[C@@H]2N)N)O[C@@H]3O[C@H]([C@@H]([C@H]([C@@H]3O)O)O)CN	OC3OC(CN)C(O)C(OC2C(OC1OC(CO)C(O)C(N)C1(O))C(O)C(N)CC2(N))C3(N)	0.506494	PRISM 4
platinum_BGC0000702.fasta	OC[C@H]1O[C@@H]([C@@H]([C@H]([C@@H]1O)N)O)O[C@H]2[C@H](O)[C@H]([C@@H](C[C@@H]2N)N)O[C@@H]3O[C@H]([C@@H]([C@H]([C@@H]3O)O)O)CN	OC3OC(COC2OC(CN)C(O)C(OC1C(O)C(O)C(N)CC1(N))C2(N))C(O)C(N)C3(O)	0.341176	PRISM 4
platinum_BGC0000702.fasta	OC[C@H]1O[C@@H]([C@@H]([C@H]([C@@H]1O)N)O)O[C@H]2[C@H](O)[C@H]([C@@H](C[C@@H]2N)N)O[C@@H]3O[C@H]([C@@H]([C@H]([C@@H]3O)O)O)CN	OC3OC(CN)C(OC2C(O)C(OC1OC(CO)C(O)C(N)C1(O))C(N)CC2(N))C(O)C3(N)	0.647059	PRISM 4
platinum_BGC0000702.fasta	OC[C@H]1O[C@@H]([C@@H]([C@H]([C@@H]1O)N)O)O[C@H]2[C@H](O)[C@H]([C@@H](C[C@@H]2N)N)O[C@@H]3O[C@H]([C@@H]([C@H]([C@@H]3O)O)O)CN	OC3C(O)C(OC2OC(CO)C(OC1OC(CN)C(O)C(O)C1(N))C(N)C2(O))C(N)CC3(N)	0.467532	PRISM 4
platinum_BGC0000702.fasta	OC[C@H]1O[C@@H]([C@@H]([C@H]([C@@H]1O)N)O)O[C@H]2[C@H](O)[C@H]([C@@H](C[C@@H]2N)N)O[C@@H]3O[C@H]([C@@H]([C@H]([C@@H]3O)O)O)CN	OC3OC(CN)C(OC2OC(COC1C(O)C(O)C(N)CC1(N))C(O)C(N)C2(O))C(O)C3(N)	0.360465	PRISM 4
platinum_BGC0000702.fasta	OC[C@H]1O[C@@H]([C@@H]([C@H]([C@@H]1O)N)O)O[C@H]2[C@H](O)[C@H]([C@@H](C[C@@H]2N)N)O[C@@H]3O[C@H]([C@@H]([C@H]([C@@H]3O)O)O)CN	OC3C(OC2OC(CN)C(OC1OC(CO)C(O)C(N)C1(O))C(O)C2(N))C(O)C(N)CC3(N)	0.506849	PRISM 4
platinum_BGC0000702.fasta	OC[C@H]1O[C@@H]([C@@H]([C@H]([C@@H]1O)N)O)O[C@H]2[C@H](O)[C@H]([C@@H](C[C@@H]2N)N)O[C@@H]3O[C@H]([C@@H]([C@H]([C@@H]3O)O)O)CN	OC3OC(CN)C(OC2C(OC1OC(CO)C(O)C(N)C1(O))C(O)C(N)CC2(N))C(O)C3(N)	0.5	PRISM 4
platinum_BGC0000702.fasta	OC[C@H]1O[C@@H]([C@@H]([C@H]([C@@H]1O)N)O)O[C@H]2[C@H](O)[C@H]([C@@H](C[C@@H]2N)N)O[C@@H]3O[C@H]([C@@H]([C@H]([C@@H]3O)O)O)CN	OC3C(OC2OC(CO)C(OC1OC(CN)C(O)C(O)C1(N))C(N)C2(O))C(O)C(N)CC3(N)	0.415584	PRISM 4
platinum_BGC0000702.fasta	OC[C@H]1O[C@@H]([C@@H]([C@H]([C@@H]1O)N)O)O[C@H]2[C@H](O)[C@H]([C@@H](C[C@@H]2N)N)O[C@@H]3O[C@H]([C@@H]([C@H]([C@@H]3O)O)O)CN	OC3OC(COC1C(O)C(O)C(N)CC1(N))C(O)C(N)C3(OC2OC(CN)C(O)C(O)C2(N))	0.314607	PRISM 4
platinum_BGC0000702.fasta	OC[C@H]1O[C@@H]([C@@H]([C@H]([C@@H]1O)N)O)O[C@H]2[C@H](O)[C@H]([C@@H](C[C@@H]2N)N)O[C@@H]3O[C@H]([C@@H]([C@H]([C@@H]3O)O)O)CN	OC3OC(CN)C(OC2OC(CO)C(OC1C(O)C(O)C(N)CC1(N))C(N)C2(O))C(O)C3(N)	0.385542	PRISM 4
platinum_BGC0000702.fasta	OC[C@H]1O[C@@H]([C@@H]([C@H]([C@@H]1O)N)O)O[C@H]2[C@H](O)[C@H]([C@@H](C[C@@H]2N)N)O[C@@H]3O[C@H]([C@@H]([C@H]([C@@H]3O)O)O)CN	OC3OC(COC1OC(CN)C(O)C(O)C1(N))C(O)C(N)C3(OC2C(O)C(O)C(N)CC2(N))	0.344828	PRISM 4
platinum_BGC0000702.fasta	OC[C@H]1O[C@@H]([C@@H]([C@H]([C@@H]1O)N)O)O[C@H]2[C@H](O)[C@H]([C@@H](C[C@@H]2N)N)O[C@@H]3O[C@H]([C@@H]([C@H]([C@@H]3O)O)O)CN	OC3OC(COC1OC(CN)C(O)C(O)C1(N))C(OC2C(O)C(O)C(N)CC2(N))C(N)C3(O)	0.357143	PRISM 4
platinum_BGC0000702.fasta	OC[C@H]1O[C@@H]([C@@H]([C@H]([C@@H]1O)N)O)O[C@H]2[C@H](O)[C@H]([C@@H](C[C@@H]2N)N)O[C@@H]3O[C@H]([C@@H]([C@H]([C@@H]3O)O)O)CN	OC3OC(CO)C(OC1C(O)C(O)C(N)CC1(N))C(N)C3(OC2OC(CN)C(O)C(O)C2(N))	0.402439	PRISM 4
platinum_BGC0000702.fasta	OC[C@H]1O[C@@H]([C@@H]([C@H]([C@@H]1O)N)O)O[C@H]2[C@H](O)[C@H]([C@@H](C[C@@H]2N)N)O[C@@H]3O[C@H]([C@@H]([C@H]([C@@H]3O)O)O)CN	OC3OC(CO)C(OC2C(O)C(OC1OC(CN)C(O)C(O)C1(N))C(N)CC2(N))C(N)C3(O)	0.473684	PRISM 4
platinum_BGC0000702.fasta	OC[C@H]1O[C@@H]([C@@H]([C@H]([C@@H]1O)N)O)O[C@H]2[C@H](O)[C@H]([C@@H](C[C@@H]2N)N)O[C@@H]3O[C@H]([C@@H]([C@H]([C@@H]3O)O)O)CN	OC3OC(CO)C(OC1OC(CN)C(O)C(O)C1(N))C(N)C3(OC2C(O)C(O)C(N)CC2(N))	0.385542	PRISM 4
platinum_BGC0000702.fasta	OC[C@H]1O[C@@H]([C@@H]([C@H]([C@@H]1O)N)O)O[C@H]2[C@H](O)[C@H]([C@@H](C[C@@H]2N)N)O[C@@H]3O[C@H]([C@@H]([C@H]([C@@H]3O)O)O)CN	OC3OC(CO)C(O)C(N)C3(OC2C(OC1OC(CN)C(O)C(O)C1(N))C(O)C(N)CC2(N))	0.376471	PRISM 4
platinum_BGC0000702.fasta	OC[C@H]1O[C@@H]([C@@H]([C@H]([C@@H]1O)N)O)O[C@H]2[C@H](O)[C@H]([C@@H](C[C@@H]2N)N)O[C@@H]3O[C@H]([C@@H]([C@H]([C@@H]3O)O)O)CN	OC3OC(COC2C(OC1OC(CN)C(O)C(O)C1(N))C(O)C(N)CC2(N))C(O)C(N)C3(O)	0.340909	PRISM 4
platinum_BGC0000702.fasta	OC[C@H]1O[C@@H]([C@@H]([C@H]([C@@H]1O)N)O)O[C@H]2[C@H](O)[C@H]([C@@H](C[C@@H]2N)N)O[C@@H]3O[C@H]([C@@H]([C@H]([C@@H]3O)O)O)CN	OC3C(O)C(OC2OC(CN)C(OC1OC(CO)C(O)C(N)C1(O))C(O)C2(N))C(N)CC3(N)	0.540541	PRISM 4
platinum_BGC0000702.fasta	OC[C@H]1O[C@@H]([C@@H]([C@H]([C@@H]1O)N)O)O[C@H]2[C@H](O)[C@H]([C@@H](C[C@@H]2N)N)O[C@@H]3O[C@H]([C@@H]([C@H]([C@@H]3O)O)O)CN	OC3OC(CO)C(OC2OC(CN)C(O)C(OC1C(O)C(O)C(N)CC1(N))C2(N))C(N)C3(O)	0.365854	PRISM 4
platinum_BGC0000702.fasta	OC[C@H]1O[C@@H]([C@@H]([C@H]([C@@H]1O)N)O)O[C@H]2[C@H](O)[C@H]([C@@H](C[C@@H]2N)N)O[C@@H]3O[C@H]([C@@H]([C@H]([C@@H]3O)O)O)CN	OC3OC(CN)C(OC1C(O)C(O)C(N)CC1(N))C(OC2OC(CO)C(O)C(N)C2(O))C3(N)	0.526316	PRISM 4
platinum_BGC0000702.fasta	OC[C@H]1O[C@@H]([C@@H]([C@H]([C@@H]1O)N)O)O[C@H]2[C@H](O)[C@H]([C@@H](C[C@@H]2N)N)O[C@@H]3O[C@H]([C@@H]([C@H]([C@@H]3O)O)O)CN	OC3OC(CN)C(OC2OC(CO)C(O)C(N)C2(OC1C(O)C(O)C(N)CC1(N)))C(O)C3(N)	0.380952	PRISM 4
platinum_BGC0000702.fasta	OC[C@H]1O[C@@H]([C@@H]([C@H]([C@@H]1O)N)O)O[C@H]2[C@H](O)[C@H]([C@@H](C[C@@H]2N)N)O[C@@H]3O[C@H]([C@@H]([C@H]([C@@H]3O)O)O)CN	OC3C(O)C(OC2OC(CN)C(O)C(OC1OC(CO)C(O)C(N)C1(O))C2(N))C(N)CC3(N)	0.561644	PRISM 4
platinum_BGC0000702.fasta	OC[C@H]1O[C@@H]([C@@H]([C@H]([C@@H]1O)N)O)O[C@H]2[C@H](O)[C@H]([C@@H](C[C@@H]2N)N)O[C@@H]3O[C@H]([C@@H]([C@H]([C@@H]3O)O)O)CN	OC3OC(CO)C(O)C(N)C3(OC2OC(CN)C(OC1C(O)C(O)C(N)CC1(N))C(O)C2(N))	0.380952	PRISM 4
platinum_BGC0000702.fasta	OC[C@H]1O[C@@H]([C@@H]([C@H]([C@@H]1O)N)O)O[C@H]2[C@H](O)[C@H]([C@@H](C[C@@H]2N)N)O[C@@H]3O[C@H]([C@@H]([C@H]([C@@H]3O)O)O)CN	OC3OC(CN)C(O)C(OC2OC(COC1C(O)C(O)C(N)CC1(N))C(O)C(N)C2(O))C3(N)	0.380952	PRISM 4
platinum_BGC0000702.fasta	OC[C@H]1O[C@@H]([C@@H]([C@H]([C@@H]1O)N)O)O[C@H]2[C@H](O)[C@H]([C@@H](C[C@@H]2N)N)O[C@@H]3O[C@H]([C@@H]([C@H]([C@@H]3O)O)O)CN	OC3OC(CN)C(O)C(OC2OC(CO)C(OC1C(O)C(O)C(N)CC1(N))C(N)C2(O))C3(N)	0.402439	PRISM 4
platinum_BGC0000702.fasta	OC[C@H]1O[C@@H]([C@@H]([C@H]([C@@H]1O)N)O)O[C@H]2[C@H](O)[C@H]([C@@H](C[C@@H]2N)N)O[C@@H]3O[C@H]([C@@H]([C@H]([C@@H]3O)O)O)CN	OC3C(OC2OC(CO)C(O)C(N)C2(OC1OC(CN)C(O)C(O)C1(N)))C(O)C(N)CC3(N)	0.415584	PRISM 4
platinum_BGC0000702.fasta	OC[C@H]1O[C@@H]([C@@H]([C@H]([C@@H]1O)N)O)O[C@H]2[C@H](O)[C@H]([C@@H](C[C@@H]2N)N)O[C@@H]3O[C@H]([C@@H]([C@H]([C@@H]3O)O)O)CN	OC3C(OC2OC(COC1OC(CN)C(O)C(O)C1(N))C(O)C(N)C2(O))C(O)C(N)CC3(N)	0.435897	PRISM 4
platinum_BGC0000702.fasta	OC[C@H]1O[C@@H]([C@@H]([C@H]([C@@H]1O)N)O)O[C@H]2[C@H](O)[C@H]([C@@H](C[C@@H]2N)N)O[C@@H]3O[C@H]([C@@H]([C@H]([C@@H]3O)O)O)CN	OC3OC(CN)C(O)C(OC2OC(CO)C(O)C(N)C2(OC1C(O)C(O)C(N)CC1(N)))C3(N)	0.39759	PRISM 4
platinum_BGC0000702.fasta	OC[C@H]1O[C@@H]([C@@H]([C@H]([C@@H]1O)N)O)O[C@H]2[C@H](O)[C@H]([C@@H](C[C@@H]2N)N)O[C@@H]3O[C@H]([C@@H]([C@H]([C@@H]3O)O)O)CN	OC3C(OC2OC(CN)C(O)C(OC1OC(CO)C(O)C(N)C1(O))C2(N))C(O)C(N)CC3(N)	0.527778	PRISM 4
platinum_BGC0000702.fasta	OC[C@H]1O[C@@H]([C@@H]([C@H]([C@@H]1O)N)O)O[C@H]2[C@H](O)[C@H]([C@@H](C[C@@H]2N)N)O[C@@H]3O[C@H]([C@@H]([C@H]([C@@H]3O)O)O)CN	OC3OC(COC2OC(CN)C(OC1C(O)C(O)C(N)CC1(N))C(O)C2(N))C(O)C(N)C3(O)	0.348837	PRISM 4
platinum_BGC0000702.fasta	OC[C@H]1O[C@@H]([C@@H]([C@H]([C@@H]1O)N)O)O[C@H]2[C@H](O)[C@H]([C@@H](C[C@@H]2N)N)O[C@@H]3O[C@H]([C@@H]([C@H]([C@@H]3O)O)O)CN	OC3OC(CO)C(O)C(N)C3(OC2C(O)C(OC1OC(CN)C(O)C(O)C1(N))C(N)CC2(N))	0.5	PRISM 4
platinum_BGC0000702.fasta	OC[C@H]1O[C@@H]([C@@H]([C@H]([C@@H]1O)N)O)O[C@H]2[C@H](O)[C@H]([C@@H](C[C@@H]2N)N)O[C@@H]3O[C@H]([C@@H]([C@H]([C@@H]3O)O)O)CN	OC3C(O)C(OC2OC(CO)C(O)C(N)C2(OC1OC(CN)C(O)C(O)C1(N)))C(N)CC3(N)	0.448718	PRISM 4
platinum_BGC0000702.fasta	OC[C@H]1O[C@@H]([C@@H]([C@H]([C@@H]1O)N)O)O[C@H]2[C@H](O)[C@H]([C@@H](C[C@@H]2N)N)O[C@@H]3O[C@H]([C@@H]([C@H]([C@@H]3O)O)O)CN	OC3OC(CN)C(O)C(OC2C(O)C(OC1OC(CO)C(O)C(N)C1(O))C(N)CC2(N))C3(N)	0.661765	PRISM 4
platinum_BGC0000702.fasta	OC[C@H]1O[C@@H]([C@@H]([C@H]([C@@H]1O)N)O)O[C@H]2[C@H](O)[C@H]([C@@H](C[C@@H]2N)N)O[C@@H]3O[C@H]([C@@H]([C@H]([C@@H]3O)O)O)CN	OC3OC(CO)C(OC2OC(CN)C(OC1C(O)C(O)C(N)CC1(N))C(O)C2(N))C(N)C3(O)	0.357143	PRISM 4
platinum_BGC0000702.fasta	OC[C@H]1O[C@@H]([C@@H]([C@H]([C@@H]1O)N)O)O[C@H]2[C@H](O)[C@H]([C@@H](C[C@@H]2N)N)O[C@@H]3O[C@H]([C@@H]([C@H]([C@@H]3O)O)O)CN	OC3OC(COC2C(O)C(OC1OC(CN)C(O)C(O)C1(N))C(N)CC2(N))C(O)C(N)C3(O)	0.426829	PRISM 4
platinum_BGC0000702.fasta	OC[C@H]1O[C@@H]([C@@H]([C@H]([C@@H]1O)N)O)O[C@H]2[C@H](O)[C@H]([C@@H](C[C@@H]2N)N)O[C@@H]3O[C@H]([C@@H]([C@H]([C@@H]3O)O)O)CN	OC3OC(CO)C(O)C(N)C3(OC2OC(CN)C(O)C(OC1C(O)C(O)C(N)CC1(N))C2(N))	0.385542	PRISM 4
platinum_BGC0000702.fasta	OC[C@H]1O[C@@H]([C@@H]([C@H]([C@@H]1O)N)O)O[C@H]2[C@H](O)[C@H]([C@@H](C[C@@H]2N)N)O[C@@H]3O[C@H]([C@@H]([C@H]([C@@H]3O)O)O)CN	OC3C(OC1OC(CN)C(O)C(O)C1(N))C(OC2OC(CO)C(O)C(N)C2(O))C(N)CC3(N)	0.561644	PRISM 4
platinum_BGC0000702.fasta	OC[C@H]1O[C@@H]([C@@H]([C@H]([C@@H]1O)N)O)O[C@H]2[C@H](O)[C@H]([C@@H](C[C@@H]2N)N)O[C@@H]3O[C@H]([C@@H]([C@H]([C@@H]3O)O)O)CN	OC3OC(CO)C(OC2C(OC1OC(CN)C(O)C(O)C1(N))C(O)C(N)CC2(N))C(N)C3(O)	0.352941	PRISM 4
platinum_BGC0000702.fasta	OC[C@H]1O[C@@H]([C@@H]([C@H]([C@@H]1O)N)O)O[C@H]2[C@H](O)[C@H]([C@@H](C[C@@H]2N)N)O[C@@H]3O[C@H]([C@@H]([C@H]([C@@H]3O)O)O)CN	OC3C(O)C(OC2OC(COC1OC(CN)C(O)C(O)C1(N))C(O)C(N)C2(O))C(N)CC3(N)	0.487179	PRISM 4
platinum_BGC0000702.fasta	OC[C@H]1O[C@@H]([C@@H]([C@H]([C@@H]1O)N)O)O[C@H]2[C@H](O)[C@H]([C@@H](C[C@@H]2N)N)O[C@@H]3O[C@H]([C@@H]([C@H]([C@@H]3O)O)O)CN	OC3OC(CN)C(OC1OC(CO)C(O)C(N)C1(O))C(OC2C(O)C(O)C(N)CC2(N))C3(N)	0.554054	PRISM 4
platinum_BGC0000702.fasta	OC[C@H]1O[C@@H]([C@@H]([C@H]([C@@H]1O)N)O)O[C@H]2[C@H](O)[C@H]([C@@H](C[C@@H]2N)N)O[C@@H]3O[C@H]([C@@H]([C@H]([C@@H]3O)O)O)CN	OC3C(OC1OC(CO)C(O)C(N)C1(O))C(OC2OC(CN)C(O)C(O)C2(N))C(N)CC3(N)	0.561644	PRISM 4
platinum_BGC0000705.fasta	OC[C@H]1O[C@@H]([C@@H]([C@H]([C@@H]1O)N)O)O[C@H]2[C@H](O)[C@H]([C@@H](C[C@@H]2N)N)O[C@@H]3O[C@H]([C@@H]([C@H]([C@@H]3O)O)O)CN	C[C@@]1(CO[C@@H]([C@@H]([C@H]1NC)O)O[C@H]2[C@@H](C[C@@H]([C@H]([C@@H]2O)O[C@@H]3[C@@H]([C@H]([C@@H]([C@H](O3)CN)O)O)O)N)N)O	0.519481	CHAMOIS
platinum_BGC0000705.fasta	OC[C@H]1O[C@@H]([C@@H]([C@H]([C@@H]1O)N)O)O[C@H]2[C@H](O)[C@H]([C@@H](C[C@@H]2N)N)O[C@@H]3O[C@H]([C@@H]([C@H]([C@@H]3O)O)O)CN	OC3OC(CN)C(O)C(OC2C(OC1OC(CO)C(O)C(N)C1(O))C(O)C(N)CC2(N))C3(N).C	0.5	PRISM 4
platinum_BGC0000705.fasta	OC[C@H]1O[C@@H]([C@@H]([C@H]([C@@H]1O)N)O)O[C@H]2[C@H](O)[C@H]([C@@H](C[C@@H]2N)N)O[C@@H]3O[C@H]([C@@H]([C@H]([C@@H]3O)O)O)CN	OC3C(O)C(OC2OC(CO)C(OC1OC(CN)C(O)C(O)C1(N))C(N)C2(O))C(N)CC3(N).C	0.461538	PRISM 4
platinum_BGC0000705.fasta	OC[C@H]1O[C@@H]([C@@H]([C@H]([C@@H]1O)N)O)O[C@H]2[C@H](O)[C@H]([C@@H](C[C@@H]2N)N)O[C@@H]3O[C@H]([C@@H]([C@H]([C@@H]3O)O)O)CN	OC3OC(CN)C(OC2OC(COC1C(O)C(O)C(N)CC1(N))C(O)C(N)C2(O))C(O)C3(N).C	0.356322	PRISM 4
platinum_BGC0000705.fasta	OC[C@H]1O[C@@H]([C@@H]([C@H]([C@@H]1O)N)O)O[C@H]2[C@H](O)[C@H]([C@@H](C[C@@H]2N)N)O[C@@H]3O[C@H]([C@@H]([C@H]([C@@H]3O)O)O)CN	OC3C(OC2OC(CN)C(OC1OC(CO)C(O)C(N)C1(O))C(O)C2(N))C(O)C(N)CC3(N).C	0.5	PRISM 4
platinum_BGC0000705.fasta	OC[C@H]1O[C@@H]([C@@H]([C@H]([C@@H]1O)N)O)O[C@H]2[C@H](O)[C@H]([C@@H](C[C@@H]2N)N)O[C@@H]3O[C@H]([C@@H]([C@H]([C@@H]3O)O)O)CN	OC3OC(COC1C(O)C(O)C(N)CC1(N))C(OC2OC(CN)C(O)C(O)C2(N))C(N)C3(O).C	0.318182	PRISM 4
platinum_BGC0000705.fasta	OC[C@H]1O[C@@H]([C@@H]([C@H]([C@@H]1O)N)O)O[C@H]2[C@H](O)[C@H]([C@@H](C[C@@H]2N)N)O[C@@H]3O[C@H]([C@@H]([C@H]([C@@H]3O)O)O)CN	OC3OC(COC1C(O)C(O)C(N)CC1(N))C(O)C(N)C3(OC2OC(CN)C(O)C(O)C2(N)).C	0.311111	PRISM 4
platinum_BGC0000705.fasta	OC[C@H]1O[C@@H]([C@@H]([C@H]([C@@H]1O)N)O)O[C@H]2[C@H](O)[C@H]([C@@H](C[C@@H]2N)N)O[C@@H]3O[C@H]([C@@H]([C@H]([C@@H]3O)O)O)CN	OC3OC(CN)C(OC2OC(CO)C(OC1C(O)C(O)C(N)CC1(N))C(N)C2(O))C(O)C3(N).C	0.380952	PRISM 4
platinum_BGC0000705.fasta	OC[C@H]1O[C@@H]([C@@H]([C@H]([C@@H]1O)N)O)O[C@H]2[C@H](O)[C@H]([C@@H](C[C@@H]2N)N)O[C@@H]3O[C@H]([C@@H]([C@H]([C@@H]3O)O)O)CN	OC3OC(COC1OC(CN)C(O)C(O)C1(N))C(OC2C(O)C(O)C(N)CC2(N))C(N)C3(O).C	0.352941	PRISM 4
platinum_BGC0000705.fasta	OC[C@H]1O[C@@H]([C@@H]([C@H]([C@@H]1O)N)O)O[C@H]2[C@H](O)[C@H]([C@@H](C[C@@H]2N)N)O[C@@H]3O[C@H]([C@@H]([C@H]([C@@H]3O)O)O)CN	OC3OC(CO)C(OC1C(O)C(O)C(N)CC1(N))C(N)C3(OC2OC(CN)C(O)C(O)C2(N)).C	0.39759	PRISM 4
platinum_BGC0000705.fasta	OC[C@H]1O[C@@H]([C@@H]([C@H]([C@@H]1O)N)O)O[C@H]2[C@H](O)[C@H]([C@@H](C[C@@H]2N)N)O[C@@H]3O[C@H]([C@@H]([C@H]([C@@H]3O)O)O)CN	OC3OC(CN)C(OC2C(OC1OC(CO)C(O)C(N)C1(O))C(O)C(N)CC2(N))C(O)C3(N).C	0.493671	PRISM 4
platinum_BGC0000705.fasta	OC[C@H]1O[C@@H]([C@@H]([C@H]([C@@H]1O)N)O)O[C@H]2[C@H](O)[C@H]([C@@H](C[C@@H]2N)N)O[C@@H]3O[C@H]([C@@H]([C@H]([C@@H]3O)O)O)CN	OC3OC(COC1OC(CN)C(O)C(O)C1(N))C(O)C(N)C3(OC2C(O)C(O)C(N)CC2(N)).C	0.340909	PRISM 4
platinum_BGC0000705.fasta	OC[C@H]1O[C@@H]([C@@H]([C@H]([C@@H]1O)N)O)O[C@H]2[C@H](O)[C@H]([C@@H](C[C@@H]2N)N)O[C@@H]3O[C@H]([C@@H]([C@H]([C@@H]3O)O)O)CN	OC3OC(CO)C(O)C(N)C3(OC2C(OC1OC(CN)C(O)C(O)C1(N))C(O)C(N)CC2(N)).C	0.372093	PRISM 4
platinum_BGC0000705.fasta	OC[C@H]1O[C@@H]([C@@H]([C@H]([C@@H]1O)N)O)O[C@H]2[C@H](O)[C@H]([C@@H](C[C@@H]2N)N)O[C@@H]3O[C@H]([C@@H]([C@H]([C@@H]3O)O)O)CN	OC3OC(COC2OC(CN)C(O)C(OC1C(O)C(O)C(N)CC1(N))C2(N))C(O)C(N)C3(O).C	0.337209	PRISM 4
platinum_BGC0000705.fasta	OC[C@H]1O[C@@H]([C@@H]([C@H]([C@@H]1O)N)O)O[C@H]2[C@H](O)[C@H]([C@@H](C[C@@H]2N)N)O[C@@H]3O[C@H]([C@@H]([C@H]([C@@H]3O)O)O)CN	OC3OC(COC2C(OC1OC(CN)C(O)C(O)C1(N))C(O)C(N)CC2(N))C(O)C(N)C3(O).C	0.337079	PRISM 4
platinum_BGC0000705.fasta	OC[C@H]1O[C@@H]([C@@H]([C@H]([C@@H]1O)N)O)O[C@H]2[C@H](O)[C@H]([C@@H](C[C@@H]2N)N)O[C@@H]3O[C@H]([C@@H]([C@H]([C@@H]3O)O)O)CN	OC3C(O)C(OC2OC(CN)C(OC1OC(CO)C(O)C(N)C1(O))C(O)C2(N))C(N)CC3(N).C	0.533333	PRISM 4
platinum_BGC0000705.fasta	OC[C@H]1O[C@@H]([C@@H]([C@H]([C@@H]1O)N)O)O[C@H]2[C@H](O)[C@H]([C@@H](C[C@@H]2N)N)O[C@@H]3O[C@H]([C@@H]([C@H]([C@@H]3O)O)O)CN	OC3OC(CO)C(OC2OC(CN)C(O)C(OC1C(O)C(O)C(N)CC1(N))C2(N))C(N)C3(O).C	0.361446	PRISM 4
platinum_BGC0000705.fasta	OC[C@H]1O[C@@H]([C@@H]([C@H]([C@@H]1O)N)O)O[C@H]2[C@H](O)[C@H]([C@@H](C[C@@H]2N)N)O[C@@H]3O[C@H]([C@@H]([C@H]([C@@H]3O)O)O)CN	OC3C(O)C(OC2OC(CN)C(O)C(OC1OC(CO)C(O)C(N)C1(O))C2(N))C(N)CC3(N).C	0.554054	PRISM 4
platinum_BGC0000705.fasta	OC[C@H]1O[C@@H]([C@@H]([C@H]([C@@H]1O)N)O)O[C@H]2[C@H](O)[C@H]([C@@H](C[C@@H]2N)N)O[C@@H]3O[C@H]([C@@H]([C@H]([C@@H]3O)O)O)CN	OC3OC(CO)C(O)C(N)C3(OC2OC(CN)C(OC1C(O)C(O)C(N)CC1(N))C(O)C2(N)).C	0.376471	PRISM 4
platinum_BGC0000705.fasta	OC[C@H]1O[C@@H]([C@@H]([C@H]([C@@H]1O)N)O)O[C@H]2[C@H](O)[C@H]([C@@H](C[C@@H]2N)N)O[C@@H]3O[C@H]([C@@H]([C@H]([C@@H]3O)O)O)CN	OC3C(OC2OC(CO)C(O)C(N)C2(OC1OC(CN)C(O)C(O)C1(N)))C(O)C(N)CC3(N).C	0.410256	PRISM 4
platinum_BGC0000705.fasta	OC[C@H]1O[C@@H]([C@@H]([C@H]([C@@H]1O)N)O)O[C@H]2[C@H](O)[C@H]([C@@H](C[C@@H]2N)N)O[C@@H]3O[C@H]([C@@H]([C@H]([C@@H]3O)O)O)CN	OC3OC(CN)C(OC2OC(CO)C(O)C(N)C2(OC1C(O)C(O)C(N)CC1(N)))C(O)C3(N).C	0.376471	PRISM 4
platinum_BGC0000705.fasta	OC[C@H]1O[C@@H]([C@@H]([C@H]([C@@H]1O)N)O)O[C@H]2[C@H](O)[C@H]([C@@H](C[C@@H]2N)N)O[C@@H]3O[C@H]([C@@H]([C@H]([C@@H]3O)O)O)CN	OC3OC(CN)C(O)C(OC2OC(CO)C(O)C(N)C2(OC1C(O)C(O)C(N)CC1(N)))C3(N).C	0.392857	PRISM 4
platinum_BGC0000705.fasta	OC[C@H]1O[C@@H]([C@@H]([C@H]([C@@H]1O)N)O)O[C@H]2[C@H](O)[C@H]([C@@H](C[C@@H]2N)N)O[C@@H]3O[C@H]([C@@H]([C@H]([C@@H]3O)O)O)CN	OC3C(OC2OC(CN)C(O)C(OC1OC(CO)C(O)C(N)C1(O))C2(N))C(O)C(N)CC3(N).C	0.520548	PRISM 4
platinum_BGC0000705.fasta	OC[C@H]1O[C@@H]([C@@H]([C@H]([C@@H]1O)N)O)O[C@H]2[C@H](O)[C@H]([C@@H](C[C@@H]2N)N)O[C@@H]3O[C@H]([C@@H]([C@H]([C@@H]3O)O)O)CN	OC3OC(COC2OC(CN)C(OC1C(O)C(O)C(N)CC1(N))C(O)C2(N))C(O)C(N)C3(O).C	0.344828	PRISM 4
platinum_BGC0000705.fasta	OC[C@H]1O[C@@H]([C@@H]([C@H]([C@@H]1O)N)O)O[C@H]2[C@H](O)[C@H]([C@@H](C[C@@H]2N)N)O[C@@H]3O[C@H]([C@@H]([C@H]([C@@H]3O)O)O)CN	OC3OC(CN)C(OC1C(O)C(O)C(N)CC1(N))C(OC2OC(CO)C(O)C(N)C2(O))C3(N).C	0.519481	PRISM 4
platinum_BGC0000705.fasta	OC[C@H]1O[C@@H]([C@@H]([C@H]([C@@H]1O)N)O)O[C@H]2[C@H](O)[C@H]([C@@H](C[C@@H]2N)N)O[C@@H]3O[C@H]([C@@H]([C@H]([C@@H]3O)O)O)CN	OC3OC(CO)C(OC2C(O)C(OC1OC(CN)C(O)C(O)C1(N))C(N)CC2(N))C(N)C3(O).C	0.467532	PRISM 4
platinum_BGC0000705.fasta	OC[C@H]1O[C@@H]([C@@H]([C@H]([C@@H]1O)N)O)O[C@H]2[C@H](O)[C@H]([C@@H](C[C@@H]2N)N)O[C@@H]3O[C@H]([C@@H]([C@H]([C@@H]3O)O)O)CN	OC3C(O)C(OC2OC(CO)C(O)C(N)C2(OC1OC(CN)C(O)C(O)C1(N)))C(N)CC3(N).C	0.443038	PRISM 4
platinum_BGC0000705.fasta	OC[C@H]1O[C@@H]([C@@H]([C@H]([C@@H]1O)N)O)O[C@H]2[C@H](O)[C@H]([C@@H](C[C@@H]2N)N)O[C@@H]3O[C@H]([C@@H]([C@H]([C@@H]3O)O)O)CN	OC3OC(CN)C(O)C(OC2C(O)C(OC1OC(CO)C(O)C(N)C1(O))C(N)CC2(N))C3(N).C	0.652174	PRISM 4
platinum_BGC0000705.fasta	OC[C@H]1O[C@@H]([C@@H]([C@H]([C@@H]1O)N)O)O[C@H]2[C@H](O)[C@H]([C@@H](C[C@@H]2N)N)O[C@@H]3O[C@H]([C@@H]([C@H]([C@@H]3O)O)O)CN	OC3OC(CO)C(OC2OC(CN)C(OC1C(O)C(O)C(N)CC1(N))C(O)C2(N))C(N)C3(O).C	0.352941	PRISM 4
platinum_BGC0000705.fasta	OC[C@H]1O[C@@H]([C@@H]([C@H]([C@@H]1O)N)O)O[C@H]2[C@H](O)[C@H]([C@@H](C[C@@H]2N)N)O[C@@H]3O[C@H]([C@@H]([C@H]([C@@H]3O)O)O)CN	OC3OC(CN)C(O)C(OC2OC(CO)C(OC1C(O)C(O)C(N)CC1(N))C(N)C2(O))C3(N).C	0.39759	PRISM 4
platinum_BGC0000705.fasta	OC[C@H]1O[C@@H]([C@@H]([C@H]([C@@H]1O)N)O)O[C@H]2[C@H](O)[C@H]([C@@H](C[C@@H]2N)N)O[C@@H]3O[C@H]([C@@H]([C@H]([C@@H]3O)O)O)CN	OC3OC(CO)C(O)C(N)C3(OC2C(O)C(OC1OC(CN)C(O)C(O)C1(N))C(N)CC2(N)).C	0.493506	PRISM 4
platinum_BGC0000705.fasta	OC[C@H]1O[C@@H]([C@@H]([C@H]([C@@H]1O)N)O)O[C@H]2[C@H](O)[C@H]([C@@H](C[C@@H]2N)N)O[C@@H]3O[C@H]([C@@H]([C@H]([C@@H]3O)O)O)CN	OC3C(OC2OC(COC1OC(CN)C(O)C(O)C1(N))C(O)C(N)C2(O))C(O)C(N)CC3(N).C	0.43038	PRISM 4
platinum_BGC0000705.fasta	OC[C@H]1O[C@@H]([C@@H]([C@H]([C@@H]1O)N)O)O[C@H]2[C@H](O)[C@H]([C@@H](C[C@@H]2N)N)O[C@@H]3O[C@H]([C@@H]([C@H]([C@@H]3O)O)O)CN	OC3OC(CN)C(O)C(OC2OC(COC1C(O)C(O)C(N)CC1(N))C(O)C(N)C2(O))C3(N).C	0.376471	PRISM 4
platinum_BGC0000705.fasta	OC[C@H]1O[C@@H]([C@@H]([C@H]([C@@H]1O)N)O)O[C@H]2[C@H](O)[C@H]([C@@H](C[C@@H]2N)N)O[C@@H]3O[C@H]([C@@H]([C@H]([C@@H]3O)O)O)CN	OC3OC(CO)C(O)C(N)C3(OC2OC(CN)C(O)C(OC1C(O)C(O)C(N)CC1(N))C2(N)).C	0.380952	PRISM 4
platinum_BGC0000705.fasta	OC[C@H]1O[C@@H]([C@@H]([C@H]([C@@H]1O)N)O)O[C@H]2[C@H](O)[C@H]([C@@H](C[C@@H]2N)N)O[C@@H]3O[C@H]([C@@H]([C@H]([C@@H]3O)O)O)CN	OC3C(OC1OC(CN)C(O)C(O)C1(N))C(OC2OC(CO)C(O)C(N)C2(O))C(N)CC3(N).C	0.554054	PRISM 4
platinum_BGC0000705.fasta	OC[C@H]1O[C@@H]([C@@H]([C@H]([C@@H]1O)N)O)O[C@H]2[C@H](O)[C@H]([C@@H](C[C@@H]2N)N)O[C@@H]3O[C@H]([C@@H]([C@H]([C@@H]3O)O)O)CN	OC3OC(CN)C(OC1OC(CO)C(O)C(N)C1(O))C(OC2C(O)C(O)C(N)CC2(N))C3(N).C	0.546667	PRISM 4
platinum_BGC0000705.fasta	OC[C@H]1O[C@@H]([C@@H]([C@H]([C@@H]1O)N)O)O[C@H]2[C@H](O)[C@H]([C@@H](C[C@@H]2N)N)O[C@@H]3O[C@H]([C@@H]([C@H]([C@@H]3O)O)O)CN	OC3OC(CO)C(OC1OC(CN)C(O)C(O)C1(N))C(N)C3(OC2C(O)C(O)C(N)CC2(N)).C	0.380952	PRISM 4
platinum_BGC0000705.fasta	OC[C@H]1O[C@@H]([C@@H]([C@H]([C@@H]1O)N)O)O[C@H]2[C@H](O)[C@H]([C@@H](C[C@@H]2N)N)O[C@@H]3O[C@H]([C@@H]([C@H]([C@@H]3O)O)O)CN	OC3OC(CN)C(OC2C(O)C(OC1OC(CO)C(O)C(N)C1(O))C(N)CC2(N))C(O)C3(N).C	0.637681	PRISM 4
platinum_BGC0000705.fasta	OC[C@H]1O[C@@H]([C@@H]([C@H]([C@@H]1O)N)O)O[C@H]2[C@H](O)[C@H]([C@@H](C[C@@H]2N)N)O[C@@H]3O[C@H]([C@@H]([C@H]([C@@H]3O)O)O)CN	OC3C(OC2OC(CO)C(OC1OC(CN)C(O)C(O)C1(N))C(N)C2(O))C(O)C(N)CC3(N).C	0.410256	PRISM 4
platinum_BGC0000705.fasta	OC[C@H]1O[C@@H]([C@@H]([C@H]([C@@H]1O)N)O)O[C@H]2[C@H](O)[C@H]([C@@H](C[C@@H]2N)N)O[C@@H]3O[C@H]([C@@H]([C@H]([C@@H]3O)O)O)CN	OC3OC(COC2C(O)C(OC1OC(CN)C(O)C(O)C1(N))C(N)CC2(N))C(O)C(N)C3(O).C	0.421687	PRISM 4
platinum_BGC0000705.fasta	OC[C@H]1O[C@@H]([C@@H]([C@H]([C@@H]1O)N)O)O[C@H]2[C@H](O)[C@H]([C@@H](C[C@@H]2N)N)O[C@@H]3O[C@H]([C@@H]([C@H]([C@@H]3O)O)O)CN	OC3OC(CO)C(OC2C(OC1OC(CN)C(O)C(O)C1(N))C(O)C(N)CC2(N))C(N)C3(O).C	0.348837	PRISM 4
platinum_BGC0000705.fasta	OC[C@H]1O[C@@H]([C@@H]([C@H]([C@@H]1O)N)O)O[C@H]2[C@H](O)[C@H]([C@@H](C[C@@H]2N)N)O[C@@H]3O[C@H]([C@@H]([C@H]([C@@H]3O)O)O)CN	OC3C(OC1OC(CO)C(O)C(N)C1(O))C(OC2OC(CN)C(O)C(O)C2(N))C(N)CC3(N).C	0.554054	PRISM 4
platinum_BGC0000705.fasta	OC[C@H]1O[C@@H]([C@@H]([C@H]([C@@H]1O)N)O)O[C@H]2[C@H](O)[C@H]([C@@H](C[C@@H]2N)N)O[C@@H]3O[C@H]([C@@H]([C@H]([C@@H]3O)O)O)CN	OC3C(O)C(OC2OC(COC1OC(CN)C(O)C(O)C1(N))C(O)C(N)C2(O))C(N)CC3(N).C	0.481013	PRISM 4
platinum_BGC0000710.fasta	N[C@H]([C@H]1O)[C@H](O[C@H](CN)[C@H]1O)O[C@H]2[C@@H]([C@@H](O)[C@H](N)C[C@@H]2N)O[C@H](O[C@@H]3CO)[C@H](O)[C@@H]3O[C@@H](O[C@@H](CN)[C@H]4O)[C@H](N)[C@H]4O	N[C@H]1[C@H](O)[C@@H](CO)O[C@H](O[C@@H]2[C@@H](O)[C@H](O[C@H]3O[C@H](CO)[C@@H](O)[C@H](O)[C@H]3N)[C@@H](N)C[C@H]2N)[C@@H]1O	0.4	CHAMOIS
platinum_BGC0000710.fasta	N[C@H]([C@H]1O)[C@H](O[C@H](CN)[C@H]1O)O[C@H]2[C@@H]([C@@H](O)[C@H](N)C[C@@H]2N)O[C@H](O[C@@H]3CO)[C@H](O)[C@@H]3O[C@@H](O[C@@H](CN)[C@H]4O)[C@H](N)[C@H]4O	C1[C@@H]([C@H]([C@@H]([C@H]([C@@H]1N)O[C@@H]2[C@@H]([C@H]([C@@H]([C@H](O2)CO)O)N)O)O)O[C@@H]3[C@@H]([C@H]([C@@H]([C@H](O3)CN)O)O)N)N	0.506494	CHAMOIS
platinum_BGC0000710.fasta	N[C@H]([C@H]1O)[C@H](O[C@H](CN)[C@H]1O)O[C@H]2[C@@H]([C@@H](O)[C@H](N)C[C@@H]2N)O[C@H](O[C@@H]3CO)[C@H](O)[C@@H]3O[C@@H](O[C@@H](CN)[C@H]4O)[C@H](N)[C@H]4O	C1[C@@H]([C@H]([C@@H]([C@H]([C@@H]1N)O[C@@H]2[C@@H]([C@H]([C@@H]([C@H](O2)CO)O)N)O)O)O[C@@H]3[C@@H](C[C@@H]([C@H](O3)CN)O)N)N	0.329545	CHAMOIS
platinum_BGC0000710.fasta	N[C@H]([C@H]1O)[C@H](O[C@H](CN)[C@H]1O)O[C@H]2[C@@H]([C@@H](O)[C@H](N)C[C@@H]2N)O[C@H](O[C@@H]3CO)[C@H](O)[C@@H]3O[C@@H](O[C@@H](CN)[C@H]4O)[C@H](N)[C@H]4O	OC4OC(CO)C(OC3C(O)C(OC2OC(CO)C(OC1OC(CN)C(O)C(O)C1(N))C2(O))C(N)CC3(N))C4(O)	0.615385	PRISM 4
platinum_BGC0000710.fasta	N[C@H]([C@H]1O)[C@H](O[C@H](CN)[C@H]1O)O[C@H]2[C@@H]([C@@H](O)[C@H](N)C[C@@H]2N)O[C@H](O[C@@H]3CO)[C@H](O)[C@@H]3O[C@@H](O[C@@H](CN)[C@H]4O)[C@H](N)[C@H]4O	OC4OC(CO)C(O)C(OC3C(OC2OC(COC1OC(CO)C(O)C1(O))C(O)C2(O))C(O)C(N)CC3(N))C4(N)	0.387097	PRISM 4
platinum_BGC0000710.fasta	N[C@H]([C@H]1O)[C@H](O[C@H](CN)[C@H]1O)O[C@H]2[C@@H]([C@@H](O)[C@H](N)C[C@@H]2N)O[C@H](O[C@@H]3CO)[C@H](O)[C@@H]3O[C@@H](O[C@@H](CN)[C@H]4O)[C@H](N)[C@H]4O	OC4OC(CN)C(OC1OC(CN)C(O)C(O)C1(N))C(OC3C(OC2OC(CO)C(O)C2(O))C(O)C(N)CC3(N))C4(N)	0.597561	PRISM 4
platinum_BGC0000710.fasta	N[C@H]([C@H]1O)[C@H](O[C@H](CN)[C@H]1O)O[C@H]2[C@@H]([C@@H](O)[C@H](N)C[C@@H]2N)O[C@H](O[C@@H]3CO)[C@H](O)[C@@H]3O[C@@H](O[C@@H](CN)[C@H]4O)[C@H](N)[C@H]4O	OC4OC(CN)C(OC3C(OC2OC(COC1OC(CN)C(O)C(O)C1(N))C(O)C2(O))C(O)C(N)CC3(N))C(O)C4(N)	0.472527	PRISM 4
platinum_BGC0000710.fasta	N[C@H]([C@H]1O)[C@H](O[C@H](CN)[C@H]1O)O[C@H]2[C@@H]([C@@H](O)[C@H](N)C[C@@H]2N)O[C@H](O[C@@H]3CO)[C@H](O)[C@@H]3O[C@@H](O[C@@H](CN)[C@H]4O)[C@H](N)[C@H]4O	OC4C(O)C(OC3OC(CO)C(O)C(OC2OC(CO)C(OC1OC(CO)C(O)C1(O))C2(O))C3(N))C(N)CC4(N)	0.430233	PRISM 4
platinum_BGC0000710.fasta	N[C@H]([C@H]1O)[C@H](O[C@H](CN)[C@H]1O)O[C@H]2[C@@H]([C@@H](O)[C@H](N)C[C@@H]2N)O[C@H](O[C@@H]3CO)[C@H](O)[C@@H]3O[C@@H](O[C@@H](CN)[C@H]4O)[C@H](N)[C@H]4O	OC4OC(CO)C(O)C4(OC3C(OC2OC(CN)C(OC1OC(CN)C(O)C(O)C1(N))C(O)C2(N))C(O)C(N)CC3(N))	0.604938	PRISM 4
platinum_BGC0000710.fasta	N[C@H]([C@H]1O)[C@H](O[C@H](CN)[C@H]1O)O[C@H]2[C@@H]([C@@H](O)[C@H](N)C[C@@H]2N)O[C@H](O[C@@H]3CO)[C@H](O)[C@@H]3O[C@@H](O[C@@H](CN)[C@H]4O)[C@H](N)[C@H]4O	OC4OC(CO)C(OC3OC(CN)C(OC2C(OC1OC(CO)C(O)C1(O))C(O)C(N)CC2(N))C(O)C3(N))C4(O)	0.535714	PRISM 4
platinum_BGC0000710.fasta	N[C@H]([C@H]1O)[C@H](O[C@H](CN)[C@H]1O)O[C@H]2[C@@H]([C@@H](O)[C@H](N)C[C@@H]2N)O[C@H](O[C@@H]3CO)[C@H](O)[C@@H]3O[C@@H](O[C@@H](CN)[C@H]4O)[C@H](N)[C@H]4O	OC4OC(CO)C(OC3OC(CN)C(O)C(OC2OC(CN)C(O)C(OC1C(O)C(O)C(N)CC1(N))C2(N))C3(N))C4(O)	0.406977	PRISM 4
platinum_BGC0000710.fasta	N[C@H]([C@H]1O)[C@H](O[C@H](CN)[C@H]1O)O[C@H]2[C@@H]([C@@H](O)[C@H](N)C[C@@H]2N)O[C@H](O[C@@H]3CO)[C@H](O)[C@@H]3O[C@@H](O[C@@H](CN)[C@H]4O)[C@H](N)[C@H]4O	OC4OC(CO)C(OC3OC(CO)C(O)C3(OC2OC(CO)C(O)C2(OC1C(O)C(O)C(N)CC1(N))))C(O)C4(N)	0.307692	PRISM 4
platinum_BGC0000710.fasta	N[C@H]([C@H]1O)[C@H](O[C@H](CN)[C@H]1O)O[C@H]2[C@@H]([C@@H](O)[C@H](N)C[C@@H]2N)O[C@H](O[C@@H]3CO)[C@H](O)[C@@H]3O[C@@H](O[C@@H](CN)[C@H]4O)[C@H](N)[C@H]4O	OC4OC(CO)C(OC1OC(CO)C(O)C(O)C1(N))C4(OC3OC(CN)C(OC2C(O)C(O)C(N)CC2(N))C(O)C3(N))	0.413043	PRISM 4
platinum_BGC0000710.fasta	N[C@H]([C@H]1O)[C@H](O[C@H](CN)[C@H]1O)O[C@H]2[C@@H]([C@@H](O)[C@H](N)C[C@@H]2N)O[C@H](O[C@@H]3CO)[C@H](O)[C@@H]3O[C@@H](O[C@@H](CN)[C@H]4O)[C@H](N)[C@H]4O	OC4OC(COC3OC(CO)C(O)C3(OC2OC(CO)C(O)C2(OC1C(O)C(O)C(N)CC1(N))))C(O)C(O)C4(N)	0.306122	PRISM 4
platinum_BGC0000710.fasta	N[C@H]([C@H]1O)[C@H](O[C@H](CN)[C@H]1O)O[C@H]2[C@@H]([C@@H](O)[C@H](N)C[C@@H]2N)O[C@H](O[C@@H]3CO)[C@H](O)[C@@H]3O[C@@H](O[C@@H](CN)[C@H]4O)[C@H](N)[C@H]4O	OC4OC(COC1OC(CN)C(O)C(O)C1(N))C(OC3OC(CO)C(OC2C(O)C(O)C(N)CC2(N))C3(O))C4(O)	0.494382	PRISM 4
platinum_BGC0000710.fasta	N[C@H]([C@H]1O)[C@H](O[C@H](CN)[C@H]1O)O[C@H]2[C@@H]([C@@H](O)[C@H](N)C[C@@H]2N)O[C@H](O[C@@H]3CO)[C@H](O)[C@@H]3O[C@@H](O[C@@H](CN)[C@H]4O)[C@H](N)[C@H]4O	OC4OC(CN)C(O)C(OC3OC(CO)C(OC1OC(CN)C(O)C(O)C1(N))C3(OC2C(O)C(O)C(N)CC2(N)))C4(N)	0.450549	PRISM 4
platinum_BGC0000710.fasta	N[C@H]([C@H]1O)[C@H](O[C@H](CN)[C@H]1O)O[C@H]2[C@@H]([C@@H](O)[C@H](N)C[C@@H]2N)O[C@H](O[C@@H]3CO)[C@H](O)[C@@H]3O[C@@H](O[C@@H](CN)[C@H]4O)[C@H](N)[C@H]4O	OC4OC(COC2OC(CN)C(OC1OC(CO)C(O)C1(O))C(O)C2(N))C(O)C(OC3C(O)C(O)C(N)CC3(N))C4(N)	0.320388	PRISM 4
platinum_BGC0000710.fasta	N[C@H]([C@H]1O)[C@H](O[C@H](CN)[C@H]1O)O[C@H]2[C@@H]([C@@H](O)[C@H](N)C[C@@H]2N)O[C@H](O[C@@H]3CO)[C@H](O)[C@@H]3O[C@@H](O[C@@H](CN)[C@H]4O)[C@H](N)[C@H]4O	OC4OC(CO)C(OC2C(OC1OC(CO)C(O)C1(O))C(O)C(N)CC2(N))C4(OC3OC(CO)C(O)C(O)C3(N))	0.518072	PRISM 4
platinum_BGC0000710.fasta	N[C@H]([C@H]1O)[C@H](O[C@H](CN)[C@H]1O)O[C@H]2[C@@H]([C@@H](O)[C@H](N)C[C@@H]2N)O[C@H](O[C@@H]3CO)[C@H](O)[C@@H]3O[C@@H](O[C@@H](CN)[C@H]4O)[C@H](N)[C@H]4O	OC4OC(CN)C(OC3C(O)C(OC2OC(CO)C(OC1OC(CO)C(O)C(O)C1(N))C2(O))C(N)CC3(N))C(O)C4(N)	0.517647	PRISM 4
platinum_BGC0000710.fasta	N[C@H]([C@H]1O)[C@H](O[C@H](CN)[C@H]1O)O[C@H]2[C@@H]([C@@H](O)[C@H](N)C[C@@H]2N)O[C@H](O[C@@H]3CO)[C@H](O)[C@@H]3O[C@@H](O[C@@H](CN)[C@H]4O)[C@H](N)[C@H]4O	OC4OC(CN)C(OC2C(O)C(OC1OC(CO)C(O)C1(O))C(N)CC2(N))C(OC3OC(CN)C(O)C(O)C3(N))C4(N)	0.438202	PRISM 4
platinum_BGC0000710.fasta	N[C@H]([C@H]1O)[C@H](O[C@H](CN)[C@H]1O)O[C@H]2[C@@H]([C@@H](O)[C@H](N)C[C@@H]2N)O[C@H](O[C@@H]3CO)[C@H](O)[C@@H]3O[C@@H](O[C@@H](CN)[C@H]4O)[C@H](N)[C@H]4O	OC4C(O)C(OC3OC(CO)C(OC1OC(CN)C(O)C(O)C1(N))C3(OC2OC(CN)C(O)C(O)C2(N)))C(N)CC4(N)	0.518987	PRISM 4
platinum_BGC0000710.fasta	N[C@H]([C@H]1O)[C@H](O[C@H](CN)[C@H]1O)O[C@H]2[C@@H]([C@@H](O)[C@H](N)C[C@@H]2N)O[C@H](O[C@@H]3CO)[C@H](O)[C@@H]3O[C@@H](O[C@@H](CN)[C@H]4O)[C@H](N)[C@H]4O	OC4OC(CN)C(O)C(OC3OC(COC1OC(CO)C(O)C1(O))C(O)C3(OC2C(O)C(O)C(N)CC2(N)))C4(N)	0.31	PRISM 4
platinum_BGC0000710.fasta	N[C@H]([C@H]1O)[C@H](O[C@H](CN)[C@H]1O)O[C@H]2[C@@H]([C@@H](O)[C@H](N)C[C@@H]2N)O[C@H](O[C@@H]3CO)[C@H](O)[C@@H]3O[C@@H](O[C@@H](CN)[C@H]4O)[C@H](N)[C@H]4O	OC4OC(CO)C(O)C4(OC3C(OC2OC(COC1OC(CN)C(O)C(O)C1(N))C(O)C2(O))C(O)C(N)CC3(N))	0.505618	PRISM 4
platinum_BGC0000710.fasta	N[C@H]([C@H]1O)[C@H](O[C@H](CN)[C@H]1O)O[C@H]2[C@@H]([C@@H](O)[C@H](N)C[C@@H]2N)O[C@H](O[C@@H]3CO)[C@H](O)[C@@H]3O[C@@H](O[C@@H](CN)[C@H]4O)[C@H](N)[C@H]4O	OC4OC(CO)C(OC3OC(COC1OC(CN)C(O)C(O)C1(N))C(O)C3(OC2C(O)C(O)C(N)CC2(N)))C(O)C4(N)	0.383838	PRISM 4
platinum_BGC0000710.fasta	N[C@H]([C@H]1O)[C@H](O[C@H](CN)[C@H]1O)O[C@H]2[C@@H]([C@@H](O)[C@H](N)C[C@@H]2N)O[C@H](O[C@@H]3CO)[C@H](O)[C@@H]3O[C@@H](O[C@@H](CN)[C@H]4O)[C@H](N)[C@H]4O	OC4C(OC3OC(CN)C(O)C(OC2OC(CN)C(OC1OC(CO)C(O)C1(O))C(O)C2(N))C3(N))C(O)C(N)CC4(N)	0.420455	PRISM 4
platinum_BGC0000710.fasta	N[C@H]([C@H]1O)[C@H](O[C@H](CN)[C@H]1O)O[C@H]2[C@@H]([C@@H](O)[C@H](N)C[C@@H]2N)O[C@H](O[C@@H]3CO)[C@H](O)[C@@H]3O[C@@H](O[C@@H](CN)[C@H]4O)[C@H](N)[C@H]4O	OC4OC(CN)C(OC3OC(COC2OC(CN)C(O)C(OC1C(O)C(O)C(N)CC1(N))C2(N))C(O)C3(O))C(O)C4(N)	0.291262	PRISM 4
platinum_BGC0000710.fasta	N[C@H]([C@H]1O)[C@H](O[C@H](CN)[C@H]1O)O[C@H]2[C@@H]([C@@H](O)[C@H](N)C[C@@H]2N)O[C@H](O[C@@H]3CO)[C@H](O)[C@@H]3O[C@@H](O[C@@H](CN)[C@H]4O)[C@H](N)[C@H]4O	OC4OC(COC2C(OC1OC(CN)C(O)C(O)C1(N))C(O)C(N)CC2(N))C(OC3OC(CN)C(O)C(O)C3(N))C4(O)	0.556962	PRISM 4
platinum_BGC0000710.fasta	N[C@H]([C@H]1O)[C@H](O[C@H](CN)[C@H]1O)O[C@H]2[C@@H]([C@@H](O)[C@H](N)C[C@@H]2N)O[C@H](O[C@@H]3CO)[C@H](O)[C@@H]3O[C@@H](O[C@@H](CN)[C@H]4O)[C@H](N)[C@H]4O	OC4OC(CO)C(OC2OC(CN)C(O)C(OC1C(O)C(O)C(N)CC1(N))C2(N))C4(OC3OC(CO)C(O)C3(O))	0.376344	PRISM 4
platinum_BGC0000710.fasta	N[C@H]([C@H]1O)[C@H](O[C@H](CN)[C@H]1O)O[C@H]2[C@@H]([C@@H](O)[C@H](N)C[C@@H]2N)O[C@H](O[C@@H]3CO)[C@H](O)[C@@H]3O[C@@H](O[C@@H](CN)[C@H]4O)[C@H](N)[C@H]4O	OC4OC(COC2OC(CN)C(OC1OC(CO)C(O)C1(O))C(O)C2(N))C(OC3C(O)C(O)C(N)CC3(N))C4(O)	0.350515	PRISM 4
platinum_BGC0000710.fasta	N[C@H]([C@H]1O)[C@H](O[C@H](CN)[C@H]1O)O[C@H]2[C@@H]([C@@H](O)[C@H](N)C[C@@H]2N)O[C@H](O[C@@H]3CO)[C@H](O)[C@@H]3O[C@@H](O[C@@H](CN)[C@H]4O)[C@H](N)[C@H]4O	OC4OC(COC1C(O)C(O)C(N)CC1(N))C(OC3OC(CO)C(OC2OC(CO)C(O)C(O)C2(N))C3(O))C4(O)	0.511628	PRISM 4
platinum_BGC0000710.fasta	N[C@H]([C@H]1O)[C@H](O[C@H](CN)[C@H]1O)O[C@H]2[C@@H]([C@@H](O)[C@H](N)C[C@@H]2N)O[C@H](O[C@@H]3CO)[C@H](O)[C@@H]3O[C@@H](O[C@@H](CN)[C@H]4O)[C@H](N)[C@H]4O	OC4C(OC1OC(CN)C(O)C(O)C1(N))C(OC3OC(CO)C(OC2OC(CO)C(O)C2(O))C3(O))C(N)CC4(N)	0.826087	PRISM 4
platinum_BGC0000710.fasta	N[C@H]([C@H]1O)[C@H](O[C@H](CN)[C@H]1O)O[C@H]2[C@@H]([C@@H](O)[C@H](N)C[C@@H]2N)O[C@H](O[C@@H]3CO)[C@H](O)[C@@H]3O[C@@H](O[C@@H](CN)[C@H]4O)[C@H](N)[C@H]4O	OC4OC(COC3OC(CO)C(O)C(OC2C(OC1OC(CO)C(O)C1(O))C(O)C(N)CC2(N))C3(N))C(O)C4(O)	0.404494	PRISM 4
platinum_BGC0000710.fasta	N[C@H]([C@H]1O)[C@H](O[C@H](CN)[C@H]1O)O[C@H]2[C@@H]([C@@H](O)[C@H](N)C[C@@H]2N)O[C@H](O[C@@H]3CO)[C@H](O)[C@@H]3O[C@@H](O[C@@H](CN)[C@H]4O)[C@H](N)[C@H]4O	OC4OC(COC2C(OC1OC(CO)C(O)C1(O))C(O)C(N)CC2(N))C(OC3OC(CO)C(O)C(O)C3(N))C4(O)	0.482759	PRISM 4
platinum_BGC0000710.fasta	N[C@H]([C@H]1O)[C@H](O[C@H](CN)[C@H]1O)O[C@H]2[C@@H]([C@@H](O)[C@H](N)C[C@@H]2N)O[C@H](O[C@@H]3CO)[C@H](O)[C@@H]3O[C@@H](O[C@@H](CN)[C@H]4O)[C@H](N)[C@H]4O	OC4OC(CN)C(OC1C(O)C(O)C(N)CC1(N))C(OC3OC(CN)C(O)C(OC2OC(CO)C(O)C2(O))C3(N))C4(N)	0.346939	PRISM 4
platinum_BGC0000710.fasta	N[C@H]([C@H]1O)[C@H](O[C@H](CN)[C@H]1O)O[C@H]2[C@@H]([C@@H](O)[C@H](N)C[C@@H]2N)O[C@H](O[C@@H]3CO)[C@H](O)[C@@H]3O[C@@H](O[C@@H](CN)[C@H]4O)[C@H](N)[C@H]4O	OC4OC(CO)C(OC3C(OC2OC(CN)C(O)C(OC1OC(CO)C(O)C(O)C1(N))C2(N))C(O)C(N)CC3(N))C4(O)	0.552941	PRISM 4
platinum_BGC0000710.fasta	N[C@H]([C@H]1O)[C@H](O[C@H](CN)[C@H]1O)O[C@H]2[C@@H]([C@@H](O)[C@H](N)C[C@@H]2N)O[C@H](O[C@@H]3CO)[C@H](O)[C@@H]3O[C@@H](O[C@@H](CN)[C@H]4O)[C@H](N)[C@H]4O	OC4OC(COC2OC(CN)C(OC1OC(CO)C(O)C(O)C1(N))C(O)C2(N))C(OC3C(O)C(O)C(N)CC3(N))C4(O)	0.421053	PRISM 4
platinum_BGC0000710.fasta	N[C@H]([C@H]1O)[C@H](O[C@H](CN)[C@H]1O)O[C@H]2[C@@H]([C@@H](O)[C@H](N)C[C@@H]2N)O[C@H](O[C@@H]3CO)[C@H](O)[C@@H]3O[C@@H](O[C@@H](CN)[C@H]4O)[C@H](N)[C@H]4O	OC4OC(CO)C(OC3OC(CO)C(OC2C(O)C(OC1OC(CO)C(O)C1(O))C(N)CC2(N))C3(O))C(O)C4(N)	0.37931	PRISM 4
platinum_BGC0000710.fasta	N[C@H]([C@H]1O)[C@H](O[C@H](CN)[C@H]1O)O[C@H]2[C@@H]([C@@H](O)[C@H](N)C[C@@H]2N)O[C@H](O[C@@H]3CO)[C@H](O)[C@@H]3O[C@@H](O[C@@H](CN)[C@H]4O)[C@H](N)[C@H]4O	OC4OC(CN)C(OC3OC(CO)C(O)C3(OC2C(OC1OC(CN)C(O)C(O)C1(N))C(O)C(N)CC2(N)))C(O)C4(N)	0.564706	PRISM 4
platinum_BGC0000710.fasta	N[C@H]([C@H]1O)[C@H](O[C@H](CN)[C@H]1O)O[C@H]2[C@@H]([C@@H](O)[C@H](N)C[C@@H]2N)O[C@H](O[C@@H]3CO)[C@H](O)[C@@H]3O[C@@H](O[C@@H](CN)[C@H]4O)[C@H](N)[C@H]4O	OC4OC(CN)C(O)C(OC3OC(CO)C(OC2C(O)C(OC1OC(CN)C(O)C(O)C1(N))C(N)CC2(N))C3(O))C4(N)	0.547619	PRISM 4
platinum_BGC0000710.fasta	N[C@H]([C@H]1O)[C@H](O[C@H](CN)[C@H]1O)O[C@H]2[C@@H]([C@@H](O)[C@H](N)C[C@@H]2N)O[C@H](O[C@@H]3CO)[C@H](O)[C@@H]3O[C@@H](O[C@@H](CN)[C@H]4O)[C@H](N)[C@H]4O	OC4OC(CO)C(OC1OC(CN)C(O)C(O)C1(N))C(OC3C(O)C(OC2OC(CO)C(O)C2(O))C(N)CC3(N))C4(N)	0.488372	PRISM 4
platinum_BGC0000710.fasta	N[C@H]([C@H]1O)[C@H](O[C@H](CN)[C@H]1O)O[C@H]2[C@@H]([C@@H](O)[C@H](N)C[C@@H]2N)O[C@H](O[C@@H]3CO)[C@H](O)[C@@H]3O[C@@H](O[C@@H](CN)[C@H]4O)[C@H](N)[C@H]4O	OC4C(O)C(OC3OC(CO)C(OC2OC(CO)C(O)C(OC1OC(CO)C(O)C1(O))C2(N))C3(O))C(N)CC4(N)	0.447059	PRISM 4
platinum_BGC0000710.fasta	N[C@H]([C@H]1O)[C@H](O[C@H](CN)[C@H]1O)O[C@H]2[C@@H]([C@@H](O)[C@H](N)C[C@@H]2N)O[C@H](O[C@@H]3CO)[C@H](O)[C@@H]3O[C@@H](O[C@@H](CN)[C@H]4O)[C@H](N)[C@H]4O	OC4OC(CO)C(O)C(OC3OC(CO)C(OC2OC(COC1C(O)C(O)C(N)CC1(N))C(O)C2(O))C3(O))C4(N)	0.378947	PRISM 4
platinum_BGC0000710.fasta	N[C@H]([C@H]1O)[C@H](O[C@H](CN)[C@H]1O)O[C@H]2[C@@H]([C@@H](O)[C@H](N)C[C@@H]2N)O[C@H](O[C@@H]3CO)[C@H](O)[C@@H]3O[C@@H](O[C@@H](CN)[C@H]4O)[C@H](N)[C@H]4O	OC4OC(COC2C(OC1OC(CO)C(O)C1(O))C(O)C(N)CC2(N))C(OC3OC(CN)C(O)C(O)C3(N))C4(O)	0.571429	PRISM 4
platinum_BGC0000710.fasta	N[C@H]([C@H]1O)[C@H](O[C@H](CN)[C@H]1O)O[C@H]2[C@@H]([C@@H](O)[C@H](N)C[C@@H]2N)O[C@H](O[C@@H]3CO)[C@H](O)[C@@H]3O[C@@H](O[C@@H](CN)[C@H]4O)[C@H](N)[C@H]4O	OC4C(OC1OC(CO)C(O)C(O)C1(N))C(OC3OC(CN)C(OC2OC(CO)C(O)C2(O))C(O)C3(N))C(N)CC4(N)	0.602564	PRISM 4
platinum_BGC0000710.fasta	N[C@H]([C@H]1O)[C@H](O[C@H](CN)[C@H]1O)O[C@H]2[C@@H]([C@@H](O)[C@H](N)C[C@@H]2N)O[C@H](O[C@@H]3CO)[C@H](O)[C@@H]3O[C@@H](O[C@@H](CN)[C@H]4O)[C@H](N)[C@H]4O	OC4OC(CN)C(OC1OC(CO)C(O)C1(O))C(OC3OC(CO)C(OC2C(O)C(O)C(N)CC2(N))C3(O))C4(N)	0.417582	PRISM 4
platinum_BGC0000710.fasta	N[C@H]([C@H]1O)[C@H](O[C@H](CN)[C@H]1O)O[C@H]2[C@@H]([C@@H](O)[C@H](N)C[C@@H]2N)O[C@H](O[C@@H]3CO)[C@H](O)[C@@H]3O[C@@H](O[C@@H](CN)[C@H]4O)[C@H](N)[C@H]4O	OC4OC(CN)C(OC3C(O)C(OC2OC(CO)C(OC1OC(CN)C(O)C(O)C1(N))C2(O))C(N)CC3(N))C(O)C4(N)	0.592593	PRISM 4
platinum_BGC0000710.fasta	N[C@H]([C@H]1O)[C@H](O[C@H](CN)[C@H]1O)O[C@H]2[C@@H]([C@@H](O)[C@H](N)C[C@@H]2N)O[C@H](O[C@@H]3CO)[C@H](O)[C@@H]3O[C@@H](O[C@@H](CN)[C@H]4O)[C@H](N)[C@H]4O	OC4OC(CN)C(OC2C(O)C(OC1OC(CO)C(O)C1(O))C(N)CC2(N))C(OC3OC(CO)C(O)C3(O))C4(N)	0.325843	PRISM 4
platinum_BGC0000710.fasta	N[C@H]([C@H]1O)[C@H](O[C@H](CN)[C@H]1O)O[C@H]2[C@@H]([C@@H](O)[C@H](N)C[C@@H]2N)O[C@H](O[C@@H]3CO)[C@H](O)[C@@H]3O[C@@H](O[C@@H](CN)[C@H]4O)[C@H](N)[C@H]4O	OC4OC(COC1OC(CO)C(O)C1(O))C(OC3OC(CO)C(O)C(OC2C(O)C(O)C(N)CC2(N))C3(N))C4(O)	0.316327	PRISM 4
platinum_BGC0000710.fasta	N[C@H]([C@H]1O)[C@H](O[C@H](CN)[C@H]1O)O[C@H]2[C@@H]([C@@H](O)[C@H](N)C[C@@H]2N)O[C@H](O[C@@H]3CO)[C@H](O)[C@@H]3O[C@@H](O[C@@H](CN)[C@H]4O)[C@H](N)[C@H]4O	OC4OC(COC2OC(CO)C(OC1OC(CN)C(O)C(O)C1(N))C2(O))C(OC3C(O)C(O)C(N)CC3(N))C4(O)	0.546512	PRISM 4
platinum_BGC0000710.fasta	N[C@H]([C@H]1O)[C@H](O[C@H](CN)[C@H]1O)O[C@H]2[C@@H]([C@@H](O)[C@H](N)C[C@@H]2N)O[C@H](O[C@@H]3CO)[C@H](O)[C@@H]3O[C@@H](O[C@@H](CN)[C@H]4O)[C@H](N)[C@H]4O	OC4OC(CN)C(OC3OC(CO)C(OC2C(OC1OC(CO)C(O)C1(O))C(O)C(N)CC2(N))C3(O))C(O)C4(N)	0.554217	PRISM 4
platinum_BGC0000710.fasta	N[C@H]([C@H]1O)[C@H](O[C@H](CN)[C@H]1O)O[C@H]2[C@@H]([C@@H](O)[C@H](N)C[C@@H]2N)O[C@H](O[C@@H]3CO)[C@H](O)[C@@H]3O[C@@H](O[C@@H](CN)[C@H]4O)[C@H](N)[C@H]4O	OC4OC(CO)C(OC2OC(COC1C(O)C(O)C(N)CC1(N))C(O)C2(O))C(OC3OC(CN)C(O)C(O)C3(N))C4(N)	0.467391	PRISM 4
platinum_BGC0000710.fasta	N[C@H]([C@H]1O)[C@H](O[C@H](CN)[C@H]1O)O[C@H]2[C@@H]([C@@H](O)[C@H](N)C[C@@H]2N)O[C@H](O[C@@H]3CO)[C@H](O)[C@@H]3O[C@@H](O[C@@H](CN)[C@H]4O)[C@H](N)[C@H]4O	OC4OC(CO)C(OC3C(OC2OC(CO)C(O)C2(OC1OC(CO)C(O)C(O)C1(N)))C(O)C(N)CC3(N))C4(O)	0.494118	PRISM 4
platinum_BGC0000710.fasta	N[C@H]([C@H]1O)[C@H](O[C@H](CN)[C@H]1O)O[C@H]2[C@@H]([C@@H](O)[C@H](N)C[C@@H]2N)O[C@H](O[C@@H]3CO)[C@H](O)[C@@H]3O[C@@H](O[C@@H](CN)[C@H]4O)[C@H](N)[C@H]4O	OC4C(OC3OC(CN)C(O)C(OC2OC(COC1OC(CO)C(O)C(O)C1(N))C(O)C2(O))C3(N))C(O)C(N)CC4(N)	0.402174	PRISM 4
platinum_BGC0000710.fasta	N[C@H]([C@H]1O)[C@H](O[C@H](CN)[C@H]1O)O[C@H]2[C@@H]([C@@H](O)[C@H](N)C[C@@H]2N)O[C@H](O[C@@H]3CO)[C@H](O)[C@@H]3O[C@@H](O[C@@H](CN)[C@H]4O)[C@H](N)[C@H]4O	OC4OC(COC1OC(CO)C(O)C(O)C1(N))C(OC3OC(CN)C(OC2C(O)C(O)C(N)CC2(N))C(O)C3(N))C4(O)	0.391753	PRISM 4
platinum_BGC0000710.fasta	N[C@H]([C@H]1O)[C@H](O[C@H](CN)[C@H]1O)O[C@H]2[C@@H]([C@@H](O)[C@H](N)C[C@@H]2N)O[C@H](O[C@@H]3CO)[C@H](O)[C@@H]3O[C@@H](O[C@@H](CN)[C@H]4O)[C@H](N)[C@H]4O	OC4OC(CN)C(OC3OC(COC2C(OC1OC(CO)C(O)C1(O))C(O)C(N)CC2(N))C(O)C(O)C3(N))C(O)C4(N)	0.483516	PRISM 4
platinum_BGC0000710.fasta	N[C@H]([C@H]1O)[C@H](O[C@H](CN)[C@H]1O)O[C@H]2[C@@H]([C@@H](O)[C@H](N)C[C@@H]2N)O[C@H](O[C@@H]3CO)[C@H](O)[C@@H]3O[C@@H](O[C@@H](CN)[C@H]4O)[C@H](N)[C@H]4O	OC4OC(CN)C(OC2OC(CO)C(O)C2(OC1OC(CN)C(O)C(O)C1(N)))C(OC3C(O)C(O)C(N)CC3(N))C4(N)	0.434783	PRISM 4
platinum_BGC0000710.fasta	N[C@H]([C@H]1O)[C@H](O[C@H](CN)[C@H]1O)O[C@H]2[C@@H]([C@@H](O)[C@H](N)C[C@@H]2N)O[C@H](O[C@@H]3CO)[C@H](O)[C@@H]3O[C@@H](O[C@@H](CN)[C@H]4O)[C@H](N)[C@H]4O	OC4OC(CO)C(OC3C(O)C(OC2OC(CO)C(OC1OC(CO)C(O)C1(O))C2(O))C(N)CC3(N))C(O)C4(N)	0.395349	PRISM 4
platinum_BGC0000710.fasta	N[C@H]([C@H]1O)[C@H](O[C@H](CN)[C@H]1O)O[C@H]2[C@@H]([C@@H](O)[C@H](N)C[C@@H]2N)O[C@H](O[C@@H]3CO)[C@H](O)[C@@H]3O[C@@H](O[C@@H](CN)[C@H]4O)[C@H](N)[C@H]4O	OC4OC(CO)C(OC2OC(CN)C(OC1C(O)C(O)C(N)CC1(N))C(O)C2(N))C(OC3OC(CO)C(O)C3(O))C4(N)	0.378947	PRISM 4
platinum_BGC0000710.fasta	N[C@H]([C@H]1O)[C@H](O[C@H](CN)[C@H]1O)O[C@H]2[C@@H]([C@@H](O)[C@H](N)C[C@@H]2N)O[C@H](O[C@@H]3CO)[C@H](O)[C@@H]3O[C@@H](O[C@@H](CN)[C@H]4O)[C@H](N)[C@H]4O	OC4OC(CN)C(OC1OC(CO)C(O)C1(O))C(OC3C(O)C(OC2OC(CO)C(O)C(O)C2(N))C(N)CC3(N))C4(N)	0.4	PRISM 4
platinum_BGC0000710.fasta	N[C@H]([C@H]1O)[C@H](O[C@H](CN)[C@H]1O)O[C@H]2[C@@H]([C@@H](O)[C@H](N)C[C@@H]2N)O[C@H](O[C@@H]3CO)[C@H](O)[C@@H]3O[C@@H](O[C@@H](CN)[C@H]4O)[C@H](N)[C@H]4O	OC4OC(CN)C(OC3C(O)C(OC2OC(COC1OC(CO)C(O)C1(O))C(O)C2(O))C(N)CC3(N))C(O)C4(N)	0.3	PRISM 4
platinum_BGC0000710.fasta	N[C@H]([C@H]1O)[C@H](O[C@H](CN)[C@H]1O)O[C@H]2[C@@H]([C@@H](O)[C@H](N)C[C@@H]2N)O[C@H](O[C@@H]3CO)[C@H](O)[C@@H]3O[C@@H](O[C@@H](CN)[C@H]4O)[C@H](N)[C@H]4O	OC4OC(CN)C(OC3OC(CO)C(O)C3(OC2OC(CO)C(O)C(OC1C(O)C(O)C(N)CC1(N))C2(N)))C(O)C4(N)	0.316327	PRISM 4
platinum_BGC0000710.fasta	N[C@H]([C@H]1O)[C@H](O[C@H](CN)[C@H]1O)O[C@H]2[C@@H]([C@@H](O)[C@H](N)C[C@@H]2N)O[C@H](O[C@@H]3CO)[C@H](O)[C@@H]3O[C@@H](O[C@@H](CN)[C@H]4O)[C@H](N)[C@H]4O	OC4OC(CO)C(O)C(OC3OC(COC1C(O)C(O)C(N)CC1(N))C(O)C3(OC2OC(CO)C(O)C2(O)))C4(N)	0.277228	PRISM 4
platinum_BGC0000710.fasta	N[C@H]([C@H]1O)[C@H](O[C@H](CN)[C@H]1O)O[C@H]2[C@@H]([C@@H](O)[C@H](N)C[C@@H]2N)O[C@H](O[C@@H]3CO)[C@H](O)[C@@H]3O[C@@H](O[C@@H](CN)[C@H]4O)[C@H](N)[C@H]4O	OC4OC(CN)C(O)C(OC3C(OC2OC(COC1OC(CO)C(O)C(O)C1(N))C(O)C2(O))C(O)C(N)CC3(N))C4(N)	0.467391	PRISM 4
platinum_BGC0000710.fasta	N[C@H]([C@H]1O)[C@H](O[C@H](CN)[C@H]1O)O[C@H]2[C@@H]([C@@H](O)[C@H](N)C[C@@H]2N)O[C@H](O[C@@H]3CO)[C@H](O)[C@@H]3O[C@@H](O[C@@H](CN)[C@H]4O)[C@H](N)[C@H]4O	OC4OC(CO)C(OC1C(O)C(O)C(N)CC1(N))C4(OC3OC(CN)C(OC2OC(CN)C(O)C(O)C2(N))C(O)C3(N))	0.494253	PRISM 4
platinum_BGC0000710.fasta	N[C@H]([C@H]1O)[C@H](O[C@H](CN)[C@H]1O)O[C@H]2[C@@H]([C@@H](O)[C@H](N)C[C@@H]2N)O[C@H](O[C@@H]3CO)[C@H](O)[C@@H]3O[C@@H](O[C@@H](CN)[C@H]4O)[C@H](N)[C@H]4O	OC4C(OC3OC(CO)C(O)C3(OC2OC(COC1OC(CN)C(O)C(O)C1(N))C(O)C(O)C2(N)))C(O)C(N)CC4(N)	0.45977	PRISM 4
platinum_BGC0000710.fasta	N[C@H]([C@H]1O)[C@H](O[C@H](CN)[C@H]1O)O[C@H]2[C@@H]([C@@H](O)[C@H](N)C[C@@H]2N)O[C@H](O[C@@H]3CO)[C@H](O)[C@@H]3O[C@@H](O[C@@H](CN)[C@H]4O)[C@H](N)[C@H]4O	OC4OC(CN)C(OC3OC(CO)C(OC2C(O)C(OC1OC(CN)C(O)C(O)C1(N))C(N)CC2(N))C3(O))C(O)C4(N)	0.547619	PRISM 4
platinum_BGC0000710.fasta	N[C@H]([C@H]1O)[C@H](O[C@H](CN)[C@H]1O)O[C@H]2[C@@H]([C@@H](O)[C@H](N)C[C@@H]2N)O[C@H](O[C@@H]3CO)[C@H](O)[C@@H]3O[C@@H](O[C@@H](CN)[C@H]4O)[C@H](N)[C@H]4O	OC4OC(CN)C(OC3OC(CO)C(O)C3(OC2OC(CN)C(OC1C(O)C(O)C(N)CC1(N))C(O)C2(N)))C(O)C4(N)	0.340206	PRISM 4
platinum_BGC0000710.fasta	N[C@H]([C@H]1O)[C@H](O[C@H](CN)[C@H]1O)O[C@H]2[C@@H]([C@@H](O)[C@H](N)C[C@@H]2N)O[C@H](O[C@@H]3CO)[C@H](O)[C@@H]3O[C@@H](O[C@@H](CN)[C@H]4O)[C@H](N)[C@H]4O	OC4C(O)C(OC3OC(COC1OC(CN)C(O)C(O)C1(N))C(OC2OC(CN)C(O)C(O)C2(N))C3(O))C(N)CC4(N)	0.536585	PRISM 4
platinum_BGC0000710.fasta	N[C@H]([C@H]1O)[C@H](O[C@H](CN)[C@H]1O)O[C@H]2[C@@H]([C@@H](O)[C@H](N)C[C@@H]2N)O[C@H](O[C@@H]3CO)[C@H](O)[C@@H]3O[C@@H](O[C@@H](CN)[C@H]4O)[C@H](N)[C@H]4O	OC4OC(CO)C(OC1OC(CO)C(O)C1(O))C(OC3C(O)C(OC2OC(CN)C(O)C(O)C2(N))C(N)CC3(N))C4(N)	0.488372	PRISM 4
platinum_BGC0000710.fasta	N[C@H]([C@H]1O)[C@H](O[C@H](CN)[C@H]1O)O[C@H]2[C@@H]([C@@H](O)[C@H](N)C[C@@H]2N)O[C@H](O[C@@H]3CO)[C@H](O)[C@@H]3O[C@@H](O[C@@H](CN)[C@H]4O)[C@H](N)[C@H]4O	OC4OC(COC3OC(CO)C(O)C(OC2OC(CO)C(OC1C(O)C(O)C(N)CC1(N))C2(O))C3(N))C(O)C4(O)	0.382979	PRISM 4
platinum_BGC0000710.fasta	N[C@H]([C@H]1O)[C@H](O[C@H](CN)[C@H]1O)O[C@H]2[C@@H]([C@@H](O)[C@H](N)C[C@@H]2N)O[C@H](O[C@@H]3CO)[C@H](O)[C@@H]3O[C@@H](O[C@@H](CN)[C@H]4O)[C@H](N)[C@H]4O	OC4OC(COC1OC(CO)C(O)C(O)C1(N))C(OC3C(OC2OC(CO)C(O)C2(O))C(O)C(N)CC3(N))C4(O)	0.471264	PRISM 4
platinum_BGC0000710.fasta	N[C@H]([C@H]1O)[C@H](O[C@H](CN)[C@H]1O)O[C@H]2[C@@H]([C@@H](O)[C@H](N)C[C@@H]2N)O[C@H](O[C@@H]3CO)[C@H](O)[C@@H]3O[C@@H](O[C@@H](CN)[C@H]4O)[C@H](N)[C@H]4O	OC4OC(CO)C(OC3OC(CN)C(OC1C(O)C(O)C(N)CC1(N))C(OC2OC(CO)C(O)C2(O))C3(N))C4(O)	0.37234	PRISM 4
platinum_BGC0000710.fasta	N[C@H]([C@H]1O)[C@H](O[C@H](CN)[C@H]1O)O[C@H]2[C@@H]([C@@H](O)[C@H](N)C[C@@H]2N)O[C@H](O[C@@H]3CO)[C@H](O)[C@@H]3O[C@@H](O[C@@H](CN)[C@H]4O)[C@H](N)[C@H]4O	OC4OC(COC1OC(CO)C(O)C1(O))C(O)C4(OC3OC(COC2C(O)C(O)C(N)CC2(N))C(O)C(O)C3(N))	0.350515	PRISM 4
platinum_BGC0000710.fasta	N[C@H]([C@H]1O)[C@H](O[C@H](CN)[C@H]1O)O[C@H]2[C@@H]([C@@H](O)[C@H](N)C[C@@H]2N)O[C@H](O[C@@H]3CO)[C@H](O)[C@@H]3O[C@@H](O[C@@H](CN)[C@H]4O)[C@H](N)[C@H]4O	OC4OC(CO)C(OC3OC(COC1OC(CO)C(O)C1(O))C(O)C3(OC2C(O)C(O)C(N)CC2(N)))C(O)C4(N)	0.287129	PRISM 4
platinum_BGC0000710.fasta	N[C@H]([C@H]1O)[C@H](O[C@H](CN)[C@H]1O)O[C@H]2[C@@H]([C@@H](O)[C@H](N)C[C@@H]2N)O[C@H](O[C@@H]3CO)[C@H](O)[C@@H]3O[C@@H](O[C@@H](CN)[C@H]4O)[C@H](N)[C@H]4O	OC4OC(CO)C(OC1OC(CN)C(O)C(O)C1(N))C4(OC3C(OC2OC(CO)C(O)C2(O))C(O)C(N)CC3(N))	0.632911	PRISM 4
platinum_BGC0000710.fasta	N[C@H]([C@H]1O)[C@H](O[C@H](CN)[C@H]1O)O[C@H]2[C@@H]([C@@H](O)[C@H](N)C[C@@H]2N)O[C@H](O[C@@H]3CO)[C@H](O)[C@@H]3O[C@@H](O[C@@H](CN)[C@H]4O)[C@H](N)[C@H]4O	OC4OC(CO)C(O)C4(OC3OC(CO)C(OC2OC(COC1C(O)C(O)C(N)CC1(N))C(O)C2(O))C(O)C3(N))	0.354167	PRISM 4
platinum_BGC0000710.fasta	N[C@H]([C@H]1O)[C@H](O[C@H](CN)[C@H]1O)O[C@H]2[C@@H]([C@@H](O)[C@H](N)C[C@@H]2N)O[C@H](O[C@@H]3CO)[C@H](O)[C@@H]3O[C@@H](O[C@@H](CN)[C@H]4O)[C@H](N)[C@H]4O	OC4OC(COC2OC(CN)C(O)C(OC1C(O)C(O)C(N)CC1(N))C2(N))C(OC3OC(CN)C(O)C(O)C3(N))C4(O)	0.43956	PRISM 4
platinum_BGC0000710.fasta	N[C@H]([C@H]1O)[C@H](O[C@H](CN)[C@H]1O)O[C@H]2[C@@H]([C@@H](O)[C@H](N)C[C@@H]2N)O[C@H](O[C@@H]3CO)[C@H](O)[C@@H]3O[C@@H](O[C@@H](CN)[C@H]4O)[C@H](N)[C@H]4O	OC4C(O)C(OC3OC(CN)C(OC2OC(COC1OC(CO)C(O)C1(O))C(O)C2(O))C(O)C3(N))C(N)CC4(N)	0.364583	PRISM 4
platinum_BGC0000710.fasta	N[C@H]([C@H]1O)[C@H](O[C@H](CN)[C@H]1O)O[C@H]2[C@@H]([C@@H](O)[C@H](N)C[C@@H]2N)O[C@H](O[C@@H]3CO)[C@H](O)[C@@H]3O[C@@H](O[C@@H](CN)[C@H]4O)[C@H](N)[C@H]4O	OC4OC(CN)C(OC1OC(CO)C(O)C(O)C1(N))C(OC3C(OC2OC(CO)C(O)C2(O))C(O)C(N)CC3(N))C4(N)	0.529412	PRISM 4
platinum_BGC0000710.fasta	N[C@H]([C@H]1O)[C@H](O[C@H](CN)[C@H]1O)O[C@H]2[C@@H]([C@@H](O)[C@H](N)C[C@@H]2N)O[C@H](O[C@@H]3CO)[C@H](O)[C@@H]3O[C@@H](O[C@@H](CN)[C@H]4O)[C@H](N)[C@H]4O	OC4OC(COC3OC(CO)C(OC2OC(CN)C(O)C(OC1C(O)C(O)C(N)CC1(N))C2(N))C3(O))C(O)C(O)C4(N)	0.43617	PRISM 4
platinum_BGC0000710.fasta	N[C@H]([C@H]1O)[C@H](O[C@H](CN)[C@H]1O)O[C@H]2[C@@H]([C@@H](O)[C@H](N)C[C@@H]2N)O[C@H](O[C@@H]3CO)[C@H](O)[C@@H]3O[C@@H](O[C@@H](CN)[C@H]4O)[C@H](N)[C@H]4O	OC4OC(CO)C(OC3OC(CO)C(O)C(OC2C(OC1OC(CN)C(O)C(O)C1(N))C(O)C(N)CC2(N))C3(N))C4(O)	0.625	PRISM 4
platinum_BGC0000710.fasta	N[C@H]([C@H]1O)[C@H](O[C@H](CN)[C@H]1O)O[C@H]2[C@@H]([C@@H](O)[C@H](N)C[C@@H]2N)O[C@H](O[C@@H]3CO)[C@H](O)[C@@H]3O[C@@H](O[C@@H](CN)[C@H]4O)[C@H](N)[C@H]4O	OC4OC(CO)C(OC3C(O)C(OC2OC(CN)C(O)C(OC1OC(CO)C(O)C1(O))C2(N))C(N)CC3(N))C4(O)	0.369565	PRISM 4
platinum_BGC0000710.fasta	N[C@H]([C@H]1O)[C@H](O[C@H](CN)[C@H]1O)O[C@H]2[C@@H]([C@@H](O)[C@H](N)C[C@@H]2N)O[C@H](O[C@@H]3CO)[C@H](O)[C@@H]3O[C@@H](O[C@@H](CN)[C@H]4O)[C@H](N)[C@H]4O	OC4OC(CO)C(OC1OC(CO)C(O)C1(O))C4(OC3C(O)C(OC2OC(CN)C(O)C(O)C2(N))C(N)CC3(N))	0.470588	PRISM 4
platinum_BGC0000710.fasta	N[C@H]([C@H]1O)[C@H](O[C@H](CN)[C@H]1O)O[C@H]2[C@@H]([C@@H](O)[C@H](N)C[C@@H]2N)O[C@H](O[C@@H]3CO)[C@H](O)[C@@H]3O[C@@H](O[C@@H](CN)[C@H]4O)[C@H](N)[C@H]4O	OC4OC(CO)C(OC3OC(CO)C(O)C3(OC2OC(CN)C(OC1C(O)C(O)C(N)CC1(N))C(O)C2(N)))C4(O)	0.357895	PRISM 4
platinum_BGC0000710.fasta	N[C@H]([C@H]1O)[C@H](O[C@H](CN)[C@H]1O)O[C@H]2[C@@H]([C@@H](O)[C@H](N)C[C@@H]2N)O[C@H](O[C@@H]3CO)[C@H](O)[C@@H]3O[C@@H](O[C@@H](CN)[C@H]4O)[C@H](N)[C@H]4O	OC4C(O)C(OC3OC(CO)C(O)C(OC2OC(COC1OC(CN)C(O)C(O)C1(N))C(O)C2(O))C3(N))C(N)CC4(N)	0.395833	PRISM 4
platinum_BGC0000710.fasta	N[C@H]([C@H]1O)[C@H](O[C@H](CN)[C@H]1O)O[C@H]2[C@@H]([C@@H](O)[C@H](N)C[C@@H]2N)O[C@H](O[C@@H]3CO)[C@H](O)[C@@H]3O[C@@H](O[C@@H](CN)[C@H]4O)[C@H](N)[C@H]4O	OC4OC(CN)C(OC3OC(CO)C(OC1OC(CO)C(O)C1(O))C(OC2C(O)C(O)C(N)CC2(N))C3(N))C(O)C4(N)	0.364583	PRISM 4
platinum_BGC0000710.fasta	N[C@H]([C@H]1O)[C@H](O[C@H](CN)[C@H]1O)O[C@H]2[C@@H]([C@@H](O)[C@H](N)C[C@@H]2N)O[C@H](O[C@@H]3CO)[C@H](O)[C@@H]3O[C@@H](O[C@@H](CN)[C@H]4O)[C@H](N)[C@H]4O	OC4OC(COC1OC(CO)C(O)C1(O))C(OC2OC(CO)C(O)C2(O))C(OC3C(O)C(O)C(N)CC3(N))C4(N)	0.285714	PRISM 4
platinum_BGC0000710.fasta	N[C@H]([C@H]1O)[C@H](O[C@H](CN)[C@H]1O)O[C@H]2[C@@H]([C@@H](O)[C@H](N)C[C@@H]2N)O[C@H](O[C@@H]3CO)[C@H](O)[C@@H]3O[C@@H](O[C@@H](CN)[C@H]4O)[C@H](N)[C@H]4O	OC4OC(CN)C(OC1OC(CO)C(O)C1(O))C(OC3OC(COC2C(O)C(O)C(N)CC2(N))C(O)C3(O))C4(N)	0.319588	PRISM 4
platinum_BGC0000710.fasta	N[C@H]([C@H]1O)[C@H](O[C@H](CN)[C@H]1O)O[C@H]2[C@@H]([C@@H](O)[C@H](N)C[C@@H]2N)O[C@H](O[C@@H]3CO)[C@H](O)[C@@H]3O[C@@H](O[C@@H](CN)[C@H]4O)[C@H](N)[C@H]4O	OC4OC(CO)C(OC3C(O)C(OC2OC(CO)C(OC1OC(CN)C(O)C(O)C1(N))C(O)C2(N))C(N)CC3(N))C4(O)	0.512195	PRISM 4
platinum_BGC0000710.fasta	N[C@H]([C@H]1O)[C@H](O[C@H](CN)[C@H]1O)O[C@H]2[C@@H]([C@@H](O)[C@H](N)C[C@@H]2N)O[C@H](O[C@@H]3CO)[C@H](O)[C@@H]3O[C@@H](O[C@@H](CN)[C@H]4O)[C@H](N)[C@H]4O	OC4OC(COC3C(OC2OC(CN)C(OC1OC(CO)C(O)C1(O))C(O)C2(N))C(O)C(N)CC3(N))C(O)C(O)C4(N)	0.43617	PRISM 4
platinum_BGC0000710.fasta	N[C@H]([C@H]1O)[C@H](O[C@H](CN)[C@H]1O)O[C@H]2[C@@H]([C@@H](O)[C@H](N)C[C@@H]2N)O[C@H](O[C@@H]3CO)[C@H](O)[C@@H]3O[C@@H](O[C@@H](CN)[C@H]4O)[C@H](N)[C@H]4O	OC4C(O)C(OC3OC(COC2OC(CO)C(O)C2(OC1OC(CO)C(O)C(O)C1(N)))C(O)C3(O))C(N)CC4(N)	0.357895	PRISM 4
platinum_BGC0000710.fasta	N[C@H]([C@H]1O)[C@H](O[C@H](CN)[C@H]1O)O[C@H]2[C@@H]([C@@H](O)[C@H](N)C[C@@H]2N)O[C@H](O[C@@H]3CO)[C@H](O)[C@@H]3O[C@@H](O[C@@H](CN)[C@H]4O)[C@H](N)[C@H]4O	OC4OC(CO)C(OC2OC(CO)C(OC1C(O)C(O)C(N)CC1(N))C(O)C2(N))C4(OC3OC(CN)C(O)C(O)C3(N))	0.505882	PRISM 4
platinum_BGC0000710.fasta	N[C@H]([C@H]1O)[C@H](O[C@H](CN)[C@H]1O)O[C@H]2[C@@H]([C@@H](O)[C@H](N)C[C@@H]2N)O[C@H](O[C@@H]3CO)[C@H](O)[C@@H]3O[C@@H](O[C@@H](CN)[C@H]4O)[C@H](N)[C@H]4O	OC4C(O)C(OC3OC(CO)C(OC2OC(COC1OC(CO)C(O)C(O)C1(N))C(O)C2(O))C3(O))C(N)CC4(N)	0.438202	PRISM 4
platinum_BGC0000710.fasta	N[C@H]([C@H]1O)[C@H](O[C@H](CN)[C@H]1O)O[C@H]2[C@@H]([C@@H](O)[C@H](N)C[C@@H]2N)O[C@H](O[C@@H]3CO)[C@H](O)[C@@H]3O[C@@H](O[C@@H](CN)[C@H]4O)[C@H](N)[C@H]4O	OC4OC(CN)C(OC3C(O)C(OC2OC(CO)C(OC1OC(CO)C(O)C1(O))C(O)C2(N))C(N)CC3(N))C(O)C4(N)	0.388889	PRISM 4
platinum_BGC0000710.fasta	N[C@H]([C@H]1O)[C@H](O[C@H](CN)[C@H]1O)O[C@H]2[C@@H]([C@@H](O)[C@H](N)C[C@@H]2N)O[C@H](O[C@@H]3CO)[C@H](O)[C@@H]3O[C@@H](O[C@@H](CN)[C@H]4O)[C@H](N)[C@H]4O	OC4OC(CO)C(O)C(OC3OC(CO)C(OC2C(OC1OC(CN)C(O)C(O)C1(N))C(O)C(N)CC2(N))C3(O))C4(N)	0.696203	PRISM 4
platinum_BGC0000710.fasta	N[C@H]([C@H]1O)[C@H](O[C@H](CN)[C@H]1O)O[C@H]2[C@@H]([C@@H](O)[C@H](N)C[C@@H]2N)O[C@H](O[C@@H]3CO)[C@H](O)[C@@H]3O[C@@H](O[C@@H](CN)[C@H]4O)[C@H](N)[C@H]4O	OC4C(OC3OC(CO)C(O)C3(OC2OC(COC1OC(CN)C(O)C(O)C1(N))C(O)C2(O)))C(O)C(N)CC4(N)	0.406593	PRISM 4
platinum_BGC0000710.fasta	N[C@H]([C@H]1O)[C@H](O[C@H](CN)[C@H]1O)O[C@H]2[C@@H]([C@@H](O)[C@H](N)C[C@@H]2N)O[C@H](O[C@@H]3CO)[C@H](O)[C@@H]3O[C@@H](O[C@@H](CN)[C@H]4O)[C@H](N)[C@H]4O	OC4C(OC2OC(CO)C(O)C2(OC1OC(CO)C(O)C(O)C1(N)))C(OC3OC(CO)C(O)C3(O))C(N)CC4(N)	0.525	PRISM 4
platinum_BGC0000710.fasta	N[C@H]([C@H]1O)[C@H](O[C@H](CN)[C@H]1O)O[C@H]2[C@@H]([C@@H](O)[C@H](N)C[C@@H]2N)O[C@H](O[C@@H]3CO)[C@H](O)[C@@H]3O[C@@H](O[C@@H](CN)[C@H]4O)[C@H](N)[C@H]4O	OC4OC(COC3C(OC2OC(CO)C(O)C(OC1OC(CN)C(O)C(O)C1(N))C2(N))C(O)C(N)CC3(N))C(O)C4(O)	0.5	PRISM 4
platinum_BGC0000710.fasta	N[C@H]([C@H]1O)[C@H](O[C@H](CN)[C@H]1O)O[C@H]2[C@@H]([C@@H](O)[C@H](N)C[C@@H]2N)O[C@H](O[C@@H]3CO)[C@H](O)[C@@H]3O[C@@H](O[C@@H](CN)[C@H]4O)[C@H](N)[C@H]4O	OC4OC(CO)C(OC3OC(CO)C(OC2C(O)C(OC1OC(CO)C(O)C1(O))C(N)CC2(N))C(O)C3(N))C4(O)	0.37931	PRISM 4
platinum_BGC0000710.fasta	N[C@H]([C@H]1O)[C@H](O[C@H](CN)[C@H]1O)O[C@H]2[C@@H]([C@@H](O)[C@H](N)C[C@@H]2N)O[C@H](O[C@@H]3CO)[C@H](O)[C@@H]3O[C@@H](O[C@@H](CN)[C@H]4O)[C@H](N)[C@H]4O	OC4OC(CO)C(OC1OC(CN)C(O)C(O)C1(N))C4(OC3OC(CO)C(OC2C(O)C(O)C(N)CC2(N))C3(O))	0.592593	PRISM 4
platinum_BGC0000710.fasta	N[C@H]([C@H]1O)[C@H](O[C@H](CN)[C@H]1O)O[C@H]2[C@@H]([C@@H](O)[C@H](N)C[C@@H]2N)O[C@H](O[C@@H]3CO)[C@H](O)[C@@H]3O[C@@H](O[C@@H](CN)[C@H]4O)[C@H](N)[C@H]4O	OC4OC(COC1C(O)C(O)C(N)CC1(N))C(OC3OC(CO)C(OC2OC(CO)C(O)C2(O))C3(O))C(O)C4(N)	0.391304	PRISM 4
platinum_BGC0000710.fasta	N[C@H]([C@H]1O)[C@H](O[C@H](CN)[C@H]1O)O[C@H]2[C@@H]([C@@H](O)[C@H](N)C[C@@H]2N)O[C@H](O[C@@H]3CO)[C@H](O)[C@@H]3O[C@@H](O[C@@H](CN)[C@H]4O)[C@H](N)[C@H]4O	OC4C(O)C(OC3OC(CN)C(OC2OC(CO)C(OC1OC(CN)C(O)C(O)C1(N))C2(O))C(O)C3(N))C(N)CC4(N)	0.649351	PRISM 4
platinum_BGC0000710.fasta	N[C@H]([C@H]1O)[C@H](O[C@H](CN)[C@H]1O)O[C@H]2[C@@H]([C@@H](O)[C@H](N)C[C@@H]2N)O[C@H](O[C@@H]3CO)[C@H](O)[C@@H]3O[C@@H](O[C@@H](CN)[C@H]4O)[C@H](N)[C@H]4O	OC4OC(CO)C(OC2OC(CN)C(O)C(OC1OC(CN)C(O)C(O)C1(N))C2(N))C4(OC3C(O)C(O)C(N)CC3(N))	0.465909	PRISM 4
platinum_BGC0000711.fasta	N[C@H]([C@H]1O)[C@H](O[C@H](CN)[C@H]1O)O[C@H]2[C@@H]([C@@H](O)[C@H](N)C[C@@H]2N)O[C@H](O[C@@H]3CO)[C@H](O)[C@@H]3O[C@@H](O[C@@H](CN)[C@H]4O)[C@H](N)[C@H]4O	N[C@H]1[C@H](O)[C@@H](CO)O[C@H](O[C@@H]2[C@@H](O)[C@H](O[C@H]3O[C@H](CO)[C@@H](O)[C@H](O)[C@H]3N)[C@@H](N)C[C@H]2N)[C@@H]1O	0.4	CHAMOIS
platinum_BGC0000711.fasta	N[C@H]([C@H]1O)[C@H](O[C@H](CN)[C@H]1O)O[C@H]2[C@@H]([C@@H](O)[C@H](N)C[C@@H]2N)O[C@H](O[C@@H]3CO)[C@H](O)[C@@H]3O[C@@H](O[C@@H](CN)[C@H]4O)[C@H](N)[C@H]4O	C1[C@@H]([C@H]([C@@H]([C@H]([C@@H]1N)O[C@@H]2[C@@H]([C@H]([C@@H]([C@H](O2)CO)O)N)O)O)O[C@@H]3[C@@H](C[C@@H]([C@H](O3)CN)O)N)N	0.329545	CHAMOIS
platinum_BGC0000711.fasta	N[C@H]([C@H]1O)[C@H](O[C@H](CN)[C@H]1O)O[C@H]2[C@@H]([C@@H](O)[C@H](N)C[C@@H]2N)O[C@H](O[C@@H]3CO)[C@H](O)[C@@H]3O[C@@H](O[C@@H](CN)[C@H]4O)[C@H](N)[C@H]4O	C1[C@@H]([C@H]([C@@H]([C@H]([C@@H]1N)O[C@@H]2[C@@H]([C@H]([C@@H]([C@H](O2)CO)O)N)O)O)O[C@@H]3[C@@H]([C@H]([C@@H]([C@H](O3)CN)O)O)N)N	0.506494	CHAMOIS
platinum_BGC0000711.fasta	N[C@H]([C@H]1O)[C@H](O[C@H](CN)[C@H]1O)O[C@H]2[C@@H]([C@@H](O)[C@H](N)C[C@@H]2N)O[C@H](O[C@@H]3CO)[C@H](O)[C@@H]3O[C@@H](O[C@@H](CN)[C@H]4O)[C@H](N)[C@H]4O	OC4OC(CO)C(OC3C(O)C(OC2OC(CO)C(OC1OC(CN)C(O)C(O)C1(N))C2(O))C(N)CC3(N))C4(O)	0.615385	PRISM 4
platinum_BGC0000711.fasta	N[C@H]([C@H]1O)[C@H](O[C@H](CN)[C@H]1O)O[C@H]2[C@@H]([C@@H](O)[C@H](N)C[C@@H]2N)O[C@H](O[C@@H]3CO)[C@H](O)[C@@H]3O[C@@H](O[C@@H](CN)[C@H]4O)[C@H](N)[C@H]4O	OC4OC(CO)C(O)C(OC3C(OC2OC(COC1OC(CO)C(O)C1(O))C(O)C2(O))C(O)C(N)CC3(N))C4(N)	0.387097	PRISM 4
platinum_BGC0000711.fasta	N[C@H]([C@H]1O)[C@H](O[C@H](CN)[C@H]1O)O[C@H]2[C@@H]([C@@H](O)[C@H](N)C[C@@H]2N)O[C@H](O[C@@H]3CO)[C@H](O)[C@@H]3O[C@@H](O[C@@H](CN)[C@H]4O)[C@H](N)[C@H]4O	OC4OC(CN)C(OC1OC(CN)C(O)C(O)C1(N))C(OC3C(OC2OC(CO)C(O)C2(O))C(O)C(N)CC3(N))C4(N)	0.597561	PRISM 4
platinum_BGC0000711.fasta	N[C@H]([C@H]1O)[C@H](O[C@H](CN)[C@H]1O)O[C@H]2[C@@H]([C@@H](O)[C@H](N)C[C@@H]2N)O[C@H](O[C@@H]3CO)[C@H](O)[C@@H]3O[C@@H](O[C@@H](CN)[C@H]4O)[C@H](N)[C@H]4O	OC4OC(CN)C(OC3C(OC2OC(COC1OC(CN)C(O)C(O)C1(N))C(O)C2(O))C(O)C(N)CC3(N))C(O)C4(N)	0.472527	PRISM 4
platinum_BGC0000711.fasta	N[C@H]([C@H]1O)[C@H](O[C@H](CN)[C@H]1O)O[C@H]2[C@@H]([C@@H](O)[C@H](N)C[C@@H]2N)O[C@H](O[C@@H]3CO)[C@H](O)[C@@H]3O[C@@H](O[C@@H](CN)[C@H]4O)[C@H](N)[C@H]4O	OC4C(O)C(OC3OC(CO)C(O)C(OC2OC(CO)C(OC1OC(CO)C(O)C1(O))C2(O))C3(N))C(N)CC4(N)	0.430233	PRISM 4
platinum_BGC0000711.fasta	N[C@H]([C@H]1O)[C@H](O[C@H](CN)[C@H]1O)O[C@H]2[C@@H]([C@@H](O)[C@H](N)C[C@@H]2N)O[C@H](O[C@@H]3CO)[C@H](O)[C@@H]3O[C@@H](O[C@@H](CN)[C@H]4O)[C@H](N)[C@H]4O	OC4OC(CO)C(O)C4(OC3C(OC2OC(CN)C(OC1OC(CN)C(O)C(O)C1(N))C(O)C2(N))C(O)C(N)CC3(N))	0.604938	PRISM 4
platinum_BGC0000711.fasta	N[C@H]([C@H]1O)[C@H](O[C@H](CN)[C@H]1O)O[C@H]2[C@@H]([C@@H](O)[C@H](N)C[C@@H]2N)O[C@H](O[C@@H]3CO)[C@H](O)[C@@H]3O[C@@H](O[C@@H](CN)[C@H]4O)[C@H](N)[C@H]4O	OC4OC(CO)C(OC3OC(CN)C(OC2C(OC1OC(CO)C(O)C1(O))C(O)C(N)CC2(N))C(O)C3(N))C4(O)	0.535714	PRISM 4
platinum_BGC0000711.fasta	N[C@H]([C@H]1O)[C@H](O[C@H](CN)[C@H]1O)O[C@H]2[C@@H]([C@@H](O)[C@H](N)C[C@@H]2N)O[C@H](O[C@@H]3CO)[C@H](O)[C@@H]3O[C@@H](O[C@@H](CN)[C@H]4O)[C@H](N)[C@H]4O	OC4OC(CO)C(OC3OC(CN)C(O)C(OC2OC(CN)C(O)C(OC1C(O)C(O)C(N)CC1(N))C2(N))C3(N))C4(O)	0.406977	PRISM 4
platinum_BGC0000711.fasta	N[C@H]([C@H]1O)[C@H](O[C@H](CN)[C@H]1O)O[C@H]2[C@@H]([C@@H](O)[C@H](N)C[C@@H]2N)O[C@H](O[C@@H]3CO)[C@H](O)[C@@H]3O[C@@H](O[C@@H](CN)[C@H]4O)[C@H](N)[C@H]4O	OC4OC(CO)C(OC3OC(CO)C(O)C3(OC2OC(CO)C(O)C2(OC1C(O)C(O)C(N)CC1(N))))C(O)C4(N)	0.307692	PRISM 4
platinum_BGC0000711.fasta	N[C@H]([C@H]1O)[C@H](O[C@H](CN)[C@H]1O)O[C@H]2[C@@H]([C@@H](O)[C@H](N)C[C@@H]2N)O[C@H](O[C@@H]3CO)[C@H](O)[C@@H]3O[C@@H](O[C@@H](CN)[C@H]4O)[C@H](N)[C@H]4O	OC4OC(CO)C(OC1OC(CO)C(O)C(O)C1(N))C4(OC3OC(CN)C(OC2C(O)C(O)C(N)CC2(N))C(O)C3(N))	0.413043	PRISM 4
platinum_BGC0000711.fasta	N[C@H]([C@H]1O)[C@H](O[C@H](CN)[C@H]1O)O[C@H]2[C@@H]([C@@H](O)[C@H](N)C[C@@H]2N)O[C@H](O[C@@H]3CO)[C@H](O)[C@@H]3O[C@@H](O[C@@H](CN)[C@H]4O)[C@H](N)[C@H]4O	OC4OC(COC3OC(CO)C(O)C3(OC2OC(CO)C(O)C2(OC1C(O)C(O)C(N)CC1(N))))C(O)C(O)C4(N)	0.306122	PRISM 4
platinum_BGC0000711.fasta	N[C@H]([C@H]1O)[C@H](O[C@H](CN)[C@H]1O)O[C@H]2[C@@H]([C@@H](O)[C@H](N)C[C@@H]2N)O[C@H](O[C@@H]3CO)[C@H](O)[C@@H]3O[C@@H](O[C@@H](CN)[C@H]4O)[C@H](N)[C@H]4O	OC4OC(COC1OC(CN)C(O)C(O)C1(N))C(OC3OC(CO)C(OC2C(O)C(O)C(N)CC2(N))C3(O))C4(O)	0.494382	PRISM 4
platinum_BGC0000711.fasta	N[C@H]([C@H]1O)[C@H](O[C@H](CN)[C@H]1O)O[C@H]2[C@@H]([C@@H](O)[C@H](N)C[C@@H]2N)O[C@H](O[C@@H]3CO)[C@H](O)[C@@H]3O[C@@H](O[C@@H](CN)[C@H]4O)[C@H](N)[C@H]4O	OC4OC(CN)C(O)C(OC3OC(CO)C(OC1OC(CN)C(O)C(O)C1(N))C3(OC2C(O)C(O)C(N)CC2(N)))C4(N)	0.450549	PRISM 4
platinum_BGC0000711.fasta	N[C@H]([C@H]1O)[C@H](O[C@H](CN)[C@H]1O)O[C@H]2[C@@H]([C@@H](O)[C@H](N)C[C@@H]2N)O[C@H](O[C@@H]3CO)[C@H](O)[C@@H]3O[C@@H](O[C@@H](CN)[C@H]4O)[C@H](N)[C@H]4O	OC4OC(COC2OC(CN)C(OC1OC(CO)C(O)C1(O))C(O)C2(N))C(O)C(OC3C(O)C(O)C(N)CC3(N))C4(N)	0.320388	PRISM 4
platinum_BGC0000711.fasta	N[C@H]([C@H]1O)[C@H](O[C@H](CN)[C@H]1O)O[C@H]2[C@@H]([C@@H](O)[C@H](N)C[C@@H]2N)O[C@H](O[C@@H]3CO)[C@H](O)[C@@H]3O[C@@H](O[C@@H](CN)[C@H]4O)[C@H](N)[C@H]4O	OC4OC(CO)C(OC2C(OC1OC(CO)C(O)C1(O))C(O)C(N)CC2(N))C4(OC3OC(CO)C(O)C(O)C3(N))	0.518072	PRISM 4
platinum_BGC0000711.fasta	N[C@H]([C@H]1O)[C@H](O[C@H](CN)[C@H]1O)O[C@H]2[C@@H]([C@@H](O)[C@H](N)C[C@@H]2N)O[C@H](O[C@@H]3CO)[C@H](O)[C@@H]3O[C@@H](O[C@@H](CN)[C@H]4O)[C@H](N)[C@H]4O	OC4OC(CN)C(OC3C(O)C(OC2OC(CO)C(OC1OC(CO)C(O)C(O)C1(N))C2(O))C(N)CC3(N))C(O)C4(N)	0.517647	PRISM 4
platinum_BGC0000711.fasta	N[C@H]([C@H]1O)[C@H](O[C@H](CN)[C@H]1O)O[C@H]2[C@@H]([C@@H](O)[C@H](N)C[C@@H]2N)O[C@H](O[C@@H]3CO)[C@H](O)[C@@H]3O[C@@H](O[C@@H](CN)[C@H]4O)[C@H](N)[C@H]4O	OC4OC(CN)C(OC2C(O)C(OC1OC(CO)C(O)C1(O))C(N)CC2(N))C(OC3OC(CN)C(O)C(O)C3(N))C4(N)	0.438202	PRISM 4
platinum_BGC0000711.fasta	N[C@H]([C@H]1O)[C@H](O[C@H](CN)[C@H]1O)O[C@H]2[C@@H]([C@@H](O)[C@H](N)C[C@@H]2N)O[C@H](O[C@@H]3CO)[C@H](O)[C@@H]3O[C@@H](O[C@@H](CN)[C@H]4O)[C@H](N)[C@H]4O	OC4C(O)C(OC3OC(CO)C(OC1OC(CN)C(O)C(O)C1(N))C3(OC2OC(CN)C(O)C(O)C2(N)))C(N)CC4(N)	0.518987	PRISM 4
platinum_BGC0000711.fasta	N[C@H]([C@H]1O)[C@H](O[C@H](CN)[C@H]1O)O[C@H]2[C@@H]([C@@H](O)[C@H](N)C[C@@H]2N)O[C@H](O[C@@H]3CO)[C@H](O)[C@@H]3O[C@@H](O[C@@H](CN)[C@H]4O)[C@H](N)[C@H]4O	OC4OC(CN)C(O)C(OC3OC(COC1OC(CO)C(O)C1(O))C(O)C3(OC2C(O)C(O)C(N)CC2(N)))C4(N)	0.31	PRISM 4
platinum_BGC0000711.fasta	N[C@H]([C@H]1O)[C@H](O[C@H](CN)[C@H]1O)O[C@H]2[C@@H]([C@@H](O)[C@H](N)C[C@@H]2N)O[C@H](O[C@@H]3CO)[C@H](O)[C@@H]3O[C@@H](O[C@@H](CN)[C@H]4O)[C@H](N)[C@H]4O	OC4OC(CO)C(O)C4(OC3C(OC2OC(COC1OC(CN)C(O)C(O)C1(N))C(O)C2(O))C(O)C(N)CC3(N))	0.505618	PRISM 4
platinum_BGC0000711.fasta	N[C@H]([C@H]1O)[C@H](O[C@H](CN)[C@H]1O)O[C@H]2[C@@H]([C@@H](O)[C@H](N)C[C@@H]2N)O[C@H](O[C@@H]3CO)[C@H](O)[C@@H]3O[C@@H](O[C@@H](CN)[C@H]4O)[C@H](N)[C@H]4O	OC4OC(CO)C(OC3OC(COC1OC(CN)C(O)C(O)C1(N))C(O)C3(OC2C(O)C(O)C(N)CC2(N)))C(O)C4(N)	0.383838	PRISM 4
platinum_BGC0000711.fasta	N[C@H]([C@H]1O)[C@H](O[C@H](CN)[C@H]1O)O[C@H]2[C@@H]([C@@H](O)[C@H](N)C[C@@H]2N)O[C@H](O[C@@H]3CO)[C@H](O)[C@@H]3O[C@@H](O[C@@H](CN)[C@H]4O)[C@H](N)[C@H]4O	OC4C(OC3OC(CN)C(O)C(OC2OC(CN)C(OC1OC(CO)C(O)C1(O))C(O)C2(N))C3(N))C(O)C(N)CC4(N)	0.420455	PRISM 4
platinum_BGC0000711.fasta	N[C@H]([C@H]1O)[C@H](O[C@H](CN)[C@H]1O)O[C@H]2[C@@H]([C@@H](O)[C@H](N)C[C@@H]2N)O[C@H](O[C@@H]3CO)[C@H](O)[C@@H]3O[C@@H](O[C@@H](CN)[C@H]4O)[C@H](N)[C@H]4O	OC4OC(CN)C(OC3OC(COC2OC(CN)C(O)C(OC1C(O)C(O)C(N)CC1(N))C2(N))C(O)C3(O))C(O)C4(N)	0.291262	PRISM 4
platinum_BGC0000711.fasta	N[C@H]([C@H]1O)[C@H](O[C@H](CN)[C@H]1O)O[C@H]2[C@@H]([C@@H](O)[C@H](N)C[C@@H]2N)O[C@H](O[C@@H]3CO)[C@H](O)[C@@H]3O[C@@H](O[C@@H](CN)[C@H]4O)[C@H](N)[C@H]4O	OC4OC(COC2C(OC1OC(CN)C(O)C(O)C1(N))C(O)C(N)CC2(N))C(OC3OC(CN)C(O)C(O)C3(N))C4(O)	0.556962	PRISM 4
platinum_BGC0000711.fasta	N[C@H]([C@H]1O)[C@H](O[C@H](CN)[C@H]1O)O[C@H]2[C@@H]([C@@H](O)[C@H](N)C[C@@H]2N)O[C@H](O[C@@H]3CO)[C@H](O)[C@@H]3O[C@@H](O[C@@H](CN)[C@H]4O)[C@H](N)[C@H]4O	OC4OC(CO)C(OC2OC(CN)C(O)C(OC1C(O)C(O)C(N)CC1(N))C2(N))C4(OC3OC(CO)C(O)C3(O))	0.376344	PRISM 4
platinum_BGC0000711.fasta	N[C@H]([C@H]1O)[C@H](O[C@H](CN)[C@H]1O)O[C@H]2[C@@H]([C@@H](O)[C@H](N)C[C@@H]2N)O[C@H](O[C@@H]3CO)[C@H](O)[C@@H]3O[C@@H](O[C@@H](CN)[C@H]4O)[C@H](N)[C@H]4O	OC4OC(COC2OC(CN)C(OC1OC(CO)C(O)C1(O))C(O)C2(N))C(OC3C(O)C(O)C(N)CC3(N))C4(O)	0.350515	PRISM 4
platinum_BGC0000711.fasta	N[C@H]([C@H]1O)[C@H](O[C@H](CN)[C@H]1O)O[C@H]2[C@@H]([C@@H](O)[C@H](N)C[C@@H]2N)O[C@H](O[C@@H]3CO)[C@H](O)[C@@H]3O[C@@H](O[C@@H](CN)[C@H]4O)[C@H](N)[C@H]4O	OC4OC(COC1C(O)C(O)C(N)CC1(N))C(OC3OC(CO)C(OC2OC(CO)C(O)C(O)C2(N))C3(O))C4(O)	0.511628	PRISM 4
platinum_BGC0000711.fasta	N[C@H]([C@H]1O)[C@H](O[C@H](CN)[C@H]1O)O[C@H]2[C@@H]([C@@H](O)[C@H](N)C[C@@H]2N)O[C@H](O[C@@H]3CO)[C@H](O)[C@@H]3O[C@@H](O[C@@H](CN)[C@H]4O)[C@H](N)[C@H]4O	OC4C(OC1OC(CN)C(O)C(O)C1(N))C(OC3OC(CO)C(OC2OC(CO)C(O)C2(O))C3(O))C(N)CC4(N)	0.826087	PRISM 4
platinum_BGC0000711.fasta	N[C@H]([C@H]1O)[C@H](O[C@H](CN)[C@H]1O)O[C@H]2[C@@H]([C@@H](O)[C@H](N)C[C@@H]2N)O[C@H](O[C@@H]3CO)[C@H](O)[C@@H]3O[C@@H](O[C@@H](CN)[C@H]4O)[C@H](N)[C@H]4O	OC4OC(COC3OC(CO)C(O)C(OC2C(OC1OC(CO)C(O)C1(O))C(O)C(N)CC2(N))C3(N))C(O)C4(O)	0.404494	PRISM 4
platinum_BGC0000711.fasta	N[C@H]([C@H]1O)[C@H](O[C@H](CN)[C@H]1O)O[C@H]2[C@@H]([C@@H](O)[C@H](N)C[C@@H]2N)O[C@H](O[C@@H]3CO)[C@H](O)[C@@H]3O[C@@H](O[C@@H](CN)[C@H]4O)[C@H](N)[C@H]4O	OC4OC(COC2C(OC1OC(CO)C(O)C1(O))C(O)C(N)CC2(N))C(OC3OC(CO)C(O)C(O)C3(N))C4(O)	0.482759	PRISM 4
platinum_BGC0000711.fasta	N[C@H]([C@H]1O)[C@H](O[C@H](CN)[C@H]1O)O[C@H]2[C@@H]([C@@H](O)[C@H](N)C[C@@H]2N)O[C@H](O[C@@H]3CO)[C@H](O)[C@@H]3O[C@@H](O[C@@H](CN)[C@H]4O)[C@H](N)[C@H]4O	OC4OC(CN)C(OC1C(O)C(O)C(N)CC1(N))C(OC3OC(CN)C(O)C(OC2OC(CO)C(O)C2(O))C3(N))C4(N)	0.346939	PRISM 4
platinum_BGC0000711.fasta	N[C@H]([C@H]1O)[C@H](O[C@H](CN)[C@H]1O)O[C@H]2[C@@H]([C@@H](O)[C@H](N)C[C@@H]2N)O[C@H](O[C@@H]3CO)[C@H](O)[C@@H]3O[C@@H](O[C@@H](CN)[C@H]4O)[C@H](N)[C@H]4O	OC4OC(CO)C(OC3C(OC2OC(CN)C(O)C(OC1OC(CO)C(O)C(O)C1(N))C2(N))C(O)C(N)CC3(N))C4(O)	0.552941	PRISM 4
platinum_BGC0000711.fasta	N[C@H]([C@H]1O)[C@H](O[C@H](CN)[C@H]1O)O[C@H]2[C@@H]([C@@H](O)[C@H](N)C[C@@H]2N)O[C@H](O[C@@H]3CO)[C@H](O)[C@@H]3O[C@@H](O[C@@H](CN)[C@H]4O)[C@H](N)[C@H]4O	OC4OC(COC2OC(CN)C(OC1OC(CO)C(O)C(O)C1(N))C(O)C2(N))C(OC3C(O)C(O)C(N)CC3(N))C4(O)	0.421053	PRISM 4
platinum_BGC0000711.fasta	N[C@H]([C@H]1O)[C@H](O[C@H](CN)[C@H]1O)O[C@H]2[C@@H]([C@@H](O)[C@H](N)C[C@@H]2N)O[C@H](O[C@@H]3CO)[C@H](O)[C@@H]3O[C@@H](O[C@@H](CN)[C@H]4O)[C@H](N)[C@H]4O	OC4OC(CO)C(OC3OC(CO)C(OC2C(O)C(OC1OC(CO)C(O)C1(O))C(N)CC2(N))C3(O))C(O)C4(N)	0.37931	PRISM 4
platinum_BGC0000711.fasta	N[C@H]([C@H]1O)[C@H](O[C@H](CN)[C@H]1O)O[C@H]2[C@@H]([C@@H](O)[C@H](N)C[C@@H]2N)O[C@H](O[C@@H]3CO)[C@H](O)[C@@H]3O[C@@H](O[C@@H](CN)[C@H]4O)[C@H](N)[C@H]4O	OC4OC(CN)C(OC3OC(CO)C(O)C3(OC2C(OC1OC(CN)C(O)C(O)C1(N))C(O)C(N)CC2(N)))C(O)C4(N)	0.564706	PRISM 4
platinum_BGC0000711.fasta	N[C@H]([C@H]1O)[C@H](O[C@H](CN)[C@H]1O)O[C@H]2[C@@H]([C@@H](O)[C@H](N)C[C@@H]2N)O[C@H](O[C@@H]3CO)[C@H](O)[C@@H]3O[C@@H](O[C@@H](CN)[C@H]4O)[C@H](N)[C@H]4O	OC4OC(CN)C(O)C(OC3OC(CO)C(OC2C(O)C(OC1OC(CN)C(O)C(O)C1(N))C(N)CC2(N))C3(O))C4(N)	0.547619	PRISM 4
platinum_BGC0000711.fasta	N[C@H]([C@H]1O)[C@H](O[C@H](CN)[C@H]1O)O[C@H]2[C@@H]([C@@H](O)[C@H](N)C[C@@H]2N)O[C@H](O[C@@H]3CO)[C@H](O)[C@@H]3O[C@@H](O[C@@H](CN)[C@H]4O)[C@H](N)[C@H]4O	OC4OC(CO)C(OC1OC(CN)C(O)C(O)C1(N))C(OC3C(O)C(OC2OC(CO)C(O)C2(O))C(N)CC3(N))C4(N)	0.488372	PRISM 4
platinum_BGC0000711.fasta	N[C@H]([C@H]1O)[C@H](O[C@H](CN)[C@H]1O)O[C@H]2[C@@H]([C@@H](O)[C@H](N)C[C@@H]2N)O[C@H](O[C@@H]3CO)[C@H](O)[C@@H]3O[C@@H](O[C@@H](CN)[C@H]4O)[C@H](N)[C@H]4O	OC4C(O)C(OC3OC(CO)C(OC2OC(CO)C(O)C(OC1OC(CO)C(O)C1(O))C2(N))C3(O))C(N)CC4(N)	0.447059	PRISM 4
platinum_BGC0000711.fasta	N[C@H]([C@H]1O)[C@H](O[C@H](CN)[C@H]1O)O[C@H]2[C@@H]([C@@H](O)[C@H](N)C[C@@H]2N)O[C@H](O[C@@H]3CO)[C@H](O)[C@@H]3O[C@@H](O[C@@H](CN)[C@H]4O)[C@H](N)[C@H]4O	OC4OC(CO)C(O)C(OC3OC(CO)C(OC2OC(COC1C(O)C(O)C(N)CC1(N))C(O)C2(O))C3(O))C4(N)	0.378947	PRISM 4
platinum_BGC0000711.fasta	N[C@H]([C@H]1O)[C@H](O[C@H](CN)[C@H]1O)O[C@H]2[C@@H]([C@@H](O)[C@H](N)C[C@@H]2N)O[C@H](O[C@@H]3CO)[C@H](O)[C@@H]3O[C@@H](O[C@@H](CN)[C@H]4O)[C@H](N)[C@H]4O	OC4OC(COC2C(OC1OC(CO)C(O)C1(O))C(O)C(N)CC2(N))C(OC3OC(CN)C(O)C(O)C3(N))C4(O)	0.571429	PRISM 4
platinum_BGC0000711.fasta	N[C@H]([C@H]1O)[C@H](O[C@H](CN)[C@H]1O)O[C@H]2[C@@H]([C@@H](O)[C@H](N)C[C@@H]2N)O[C@H](O[C@@H]3CO)[C@H](O)[C@@H]3O[C@@H](O[C@@H](CN)[C@H]4O)[C@H](N)[C@H]4O	OC4C(OC1OC(CO)C(O)C(O)C1(N))C(OC3OC(CN)C(OC2OC(CO)C(O)C2(O))C(O)C3(N))C(N)CC4(N)	0.602564	PRISM 4
platinum_BGC0000711.fasta	N[C@H]([C@H]1O)[C@H](O[C@H](CN)[C@H]1O)O[C@H]2[C@@H]([C@@H](O)[C@H](N)C[C@@H]2N)O[C@H](O[C@@H]3CO)[C@H](O)[C@@H]3O[C@@H](O[C@@H](CN)[C@H]4O)[C@H](N)[C@H]4O	OC4OC(CN)C(OC1OC(CO)C(O)C1(O))C(OC3OC(CO)C(OC2C(O)C(O)C(N)CC2(N))C3(O))C4(N)	0.417582	PRISM 4
platinum_BGC0000711.fasta	N[C@H]([C@H]1O)[C@H](O[C@H](CN)[C@H]1O)O[C@H]2[C@@H]([C@@H](O)[C@H](N)C[C@@H]2N)O[C@H](O[C@@H]3CO)[C@H](O)[C@@H]3O[C@@H](O[C@@H](CN)[C@H]4O)[C@H](N)[C@H]4O	OC4OC(CN)C(OC3C(O)C(OC2OC(CO)C(OC1OC(CN)C(O)C(O)C1(N))C2(O))C(N)CC3(N))C(O)C4(N)	0.592593	PRISM 4
platinum_BGC0000711.fasta	N[C@H]([C@H]1O)[C@H](O[C@H](CN)[C@H]1O)O[C@H]2[C@@H]([C@@H](O)[C@H](N)C[C@@H]2N)O[C@H](O[C@@H]3CO)[C@H](O)[C@@H]3O[C@@H](O[C@@H](CN)[C@H]4O)[C@H](N)[C@H]4O	OC4OC(CN)C(OC2C(O)C(OC1OC(CO)C(O)C1(O))C(N)CC2(N))C(OC3OC(CO)C(O)C3(O))C4(N)	0.325843	PRISM 4
platinum_BGC0000711.fasta	N[C@H]([C@H]1O)[C@H](O[C@H](CN)[C@H]1O)O[C@H]2[C@@H]([C@@H](O)[C@H](N)C[C@@H]2N)O[C@H](O[C@@H]3CO)[C@H](O)[C@@H]3O[C@@H](O[C@@H](CN)[C@H]4O)[C@H](N)[C@H]4O	OC4OC(COC1OC(CO)C(O)C1(O))C(OC3OC(CO)C(O)C(OC2C(O)C(O)C(N)CC2(N))C3(N))C4(O)	0.316327	PRISM 4
platinum_BGC0000711.fasta	N[C@H]([C@H]1O)[C@H](O[C@H](CN)[C@H]1O)O[C@H]2[C@@H]([C@@H](O)[C@H](N)C[C@@H]2N)O[C@H](O[C@@H]3CO)[C@H](O)[C@@H]3O[C@@H](O[C@@H](CN)[C@H]4O)[C@H](N)[C@H]4O	OC4OC(COC2OC(CO)C(OC1OC(CN)C(O)C(O)C1(N))C2(O))C(OC3C(O)C(O)C(N)CC3(N))C4(O)	0.546512	PRISM 4
platinum_BGC0000711.fasta	N[C@H]([C@H]1O)[C@H](O[C@H](CN)[C@H]1O)O[C@H]2[C@@H]([C@@H](O)[C@H](N)C[C@@H]2N)O[C@H](O[C@@H]3CO)[C@H](O)[C@@H]3O[C@@H](O[C@@H](CN)[C@H]4O)[C@H](N)[C@H]4O	OC4OC(CN)C(OC3OC(CO)C(OC2C(OC1OC(CO)C(O)C1(O))C(O)C(N)CC2(N))C3(O))C(O)C4(N)	0.554217	PRISM 4
platinum_BGC0000711.fasta	N[C@H]([C@H]1O)[C@H](O[C@H](CN)[C@H]1O)O[C@H]2[C@@H]([C@@H](O)[C@H](N)C[C@@H]2N)O[C@H](O[C@@H]3CO)[C@H](O)[C@@H]3O[C@@H](O[C@@H](CN)[C@H]4O)[C@H](N)[C@H]4O	OC4OC(CO)C(OC2OC(COC1C(O)C(O)C(N)CC1(N))C(O)C2(O))C(OC3OC(CN)C(O)C(O)C3(N))C4(N)	0.467391	PRISM 4
platinum_BGC0000711.fasta	N[C@H]([C@H]1O)[C@H](O[C@H](CN)[C@H]1O)O[C@H]2[C@@H]([C@@H](O)[C@H](N)C[C@@H]2N)O[C@H](O[C@@H]3CO)[C@H](O)[C@@H]3O[C@@H](O[C@@H](CN)[C@H]4O)[C@H](N)[C@H]4O	OC4OC(CO)C(OC3C(OC2OC(CO)C(O)C2(OC1OC(CO)C(O)C(O)C1(N)))C(O)C(N)CC3(N))C4(O)	0.494118	PRISM 4
platinum_BGC0000711.fasta	N[C@H]([C@H]1O)[C@H](O[C@H](CN)[C@H]1O)O[C@H]2[C@@H]([C@@H](O)[C@H](N)C[C@@H]2N)O[C@H](O[C@@H]3CO)[C@H](O)[C@@H]3O[C@@H](O[C@@H](CN)[C@H]4O)[C@H](N)[C@H]4O	OC4C(OC3OC(CN)C(O)C(OC2OC(COC1OC(CO)C(O)C(O)C1(N))C(O)C2(O))C3(N))C(O)C(N)CC4(N)	0.402174	PRISM 4
platinum_BGC0000711.fasta	N[C@H]([C@H]1O)[C@H](O[C@H](CN)[C@H]1O)O[C@H]2[C@@H]([C@@H](O)[C@H](N)C[C@@H]2N)O[C@H](O[C@@H]3CO)[C@H](O)[C@@H]3O[C@@H](O[C@@H](CN)[C@H]4O)[C@H](N)[C@H]4O	OC4OC(COC1OC(CO)C(O)C(O)C1(N))C(OC3OC(CN)C(OC2C(O)C(O)C(N)CC2(N))C(O)C3(N))C4(O)	0.391753	PRISM 4
platinum_BGC0000711.fasta	N[C@H]([C@H]1O)[C@H](O[C@H](CN)[C@H]1O)O[C@H]2[C@@H]([C@@H](O)[C@H](N)C[C@@H]2N)O[C@H](O[C@@H]3CO)[C@H](O)[C@@H]3O[C@@H](O[C@@H](CN)[C@H]4O)[C@H](N)[C@H]4O	OC4OC(CN)C(OC3OC(COC2C(OC1OC(CO)C(O)C1(O))C(O)C(N)CC2(N))C(O)C(O)C3(N))C(O)C4(N)	0.483516	PRISM 4
platinum_BGC0000711.fasta	N[C@H]([C@H]1O)[C@H](O[C@H](CN)[C@H]1O)O[C@H]2[C@@H]([C@@H](O)[C@H](N)C[C@@H]2N)O[C@H](O[C@@H]3CO)[C@H](O)[C@@H]3O[C@@H](O[C@@H](CN)[C@H]4O)[C@H](N)[C@H]4O	OC4OC(CN)C(OC2OC(CO)C(O)C2(OC1OC(CN)C(O)C(O)C1(N)))C(OC3C(O)C(O)C(N)CC3(N))C4(N)	0.434783	PRISM 4
platinum_BGC0000711.fasta	N[C@H]([C@H]1O)[C@H](O[C@H](CN)[C@H]1O)O[C@H]2[C@@H]([C@@H](O)[C@H](N)C[C@@H]2N)O[C@H](O[C@@H]3CO)[C@H](O)[C@@H]3O[C@@H](O[C@@H](CN)[C@H]4O)[C@H](N)[C@H]4O	OC4OC(CO)C(OC3C(O)C(OC2OC(CO)C(OC1OC(CO)C(O)C1(O))C2(O))C(N)CC3(N))C(O)C4(N)	0.395349	PRISM 4
platinum_BGC0000711.fasta	N[C@H]([C@H]1O)[C@H](O[C@H](CN)[C@H]1O)O[C@H]2[C@@H]([C@@H](O)[C@H](N)C[C@@H]2N)O[C@H](O[C@@H]3CO)[C@H](O)[C@@H]3O[C@@H](O[C@@H](CN)[C@H]4O)[C@H](N)[C@H]4O	OC4OC(CO)C(OC2OC(CN)C(OC1C(O)C(O)C(N)CC1(N))C(O)C2(N))C(OC3OC(CO)C(O)C3(O))C4(N)	0.378947	PRISM 4
platinum_BGC0000711.fasta	N[C@H]([C@H]1O)[C@H](O[C@H](CN)[C@H]1O)O[C@H]2[C@@H]([C@@H](O)[C@H](N)C[C@@H]2N)O[C@H](O[C@@H]3CO)[C@H](O)[C@@H]3O[C@@H](O[C@@H](CN)[C@H]4O)[C@H](N)[C@H]4O	OC4OC(CN)C(OC1OC(CO)C(O)C1(O))C(OC3C(O)C(OC2OC(CO)C(O)C(O)C2(N))C(N)CC3(N))C4(N)	0.4	PRISM 4
platinum_BGC0000711.fasta	N[C@H]([C@H]1O)[C@H](O[C@H](CN)[C@H]1O)O[C@H]2[C@@H]([C@@H](O)[C@H](N)C[C@@H]2N)O[C@H](O[C@@H]3CO)[C@H](O)[C@@H]3O[C@@H](O[C@@H](CN)[C@H]4O)[C@H](N)[C@H]4O	OC4OC(CN)C(OC3C(O)C(OC2OC(COC1OC(CO)C(O)C1(O))C(O)C2(O))C(N)CC3(N))C(O)C4(N)	0.3	PRISM 4
platinum_BGC0000711.fasta	N[C@H]([C@H]1O)[C@H](O[C@H](CN)[C@H]1O)O[C@H]2[C@@H]([C@@H](O)[C@H](N)C[C@@H]2N)O[C@H](O[C@@H]3CO)[C@H](O)[C@@H]3O[C@@H](O[C@@H](CN)[C@H]4O)[C@H](N)[C@H]4O	OC4OC(CN)C(OC3OC(CO)C(O)C3(OC2OC(CO)C(O)C(OC1C(O)C(O)C(N)CC1(N))C2(N)))C(O)C4(N)	0.316327	PRISM 4
platinum_BGC0000711.fasta	N[C@H]([C@H]1O)[C@H](O[C@H](CN)[C@H]1O)O[C@H]2[C@@H]([C@@H](O)[C@H](N)C[C@@H]2N)O[C@H](O[C@@H]3CO)[C@H](O)[C@@H]3O[C@@H](O[C@@H](CN)[C@H]4O)[C@H](N)[C@H]4O	OC4OC(CO)C(O)C(OC3OC(COC1C(O)C(O)C(N)CC1(N))C(O)C3(OC2OC(CO)C(O)C2(O)))C4(N)	0.277228	PRISM 4
platinum_BGC0000711.fasta	N[C@H]([C@H]1O)[C@H](O[C@H](CN)[C@H]1O)O[C@H]2[C@@H]([C@@H](O)[C@H](N)C[C@@H]2N)O[C@H](O[C@@H]3CO)[C@H](O)[C@@H]3O[C@@H](O[C@@H](CN)[C@H]4O)[C@H](N)[C@H]4O	OC4OC(CN)C(O)C(OC3C(OC2OC(COC1OC(CO)C(O)C(O)C1(N))C(O)C2(O))C(O)C(N)CC3(N))C4(N)	0.467391	PRISM 4
platinum_BGC0000711.fasta	N[C@H]([C@H]1O)[C@H](O[C@H](CN)[C@H]1O)O[C@H]2[C@@H]([C@@H](O)[C@H](N)C[C@@H]2N)O[C@H](O[C@@H]3CO)[C@H](O)[C@@H]3O[C@@H](O[C@@H](CN)[C@H]4O)[C@H](N)[C@H]4O	OC4OC(CO)C(OC1C(O)C(O)C(N)CC1(N))C4(OC3OC(CN)C(OC2OC(CN)C(O)C(O)C2(N))C(O)C3(N))	0.494253	PRISM 4
platinum_BGC0000711.fasta	N[C@H]([C@H]1O)[C@H](O[C@H](CN)[C@H]1O)O[C@H]2[C@@H]([C@@H](O)[C@H](N)C[C@@H]2N)O[C@H](O[C@@H]3CO)[C@H](O)[C@@H]3O[C@@H](O[C@@H](CN)[C@H]4O)[C@H](N)[C@H]4O	OC4C(OC3OC(CO)C(O)C3(OC2OC(COC1OC(CN)C(O)C(O)C1(N))C(O)C(O)C2(N)))C(O)C(N)CC4(N)	0.45977	PRISM 4
platinum_BGC0000711.fasta	N[C@H]([C@H]1O)[C@H](O[C@H](CN)[C@H]1O)O[C@H]2[C@@H]([C@@H](O)[C@H](N)C[C@@H]2N)O[C@H](O[C@@H]3CO)[C@H](O)[C@@H]3O[C@@H](O[C@@H](CN)[C@H]4O)[C@H](N)[C@H]4O	OC4OC(CN)C(OC3OC(CO)C(OC2C(O)C(OC1OC(CN)C(O)C(O)C1(N))C(N)CC2(N))C3(O))C(O)C4(N)	0.547619	PRISM 4
platinum_BGC0000711.fasta	N[C@H]([C@H]1O)[C@H](O[C@H](CN)[C@H]1O)O[C@H]2[C@@H]([C@@H](O)[C@H](N)C[C@@H]2N)O[C@H](O[C@@H]3CO)[C@H](O)[C@@H]3O[C@@H](O[C@@H](CN)[C@H]4O)[C@H](N)[C@H]4O	OC4OC(CN)C(OC3OC(CO)C(O)C3(OC2OC(CN)C(OC1C(O)C(O)C(N)CC1(N))C(O)C2(N)))C(O)C4(N)	0.340206	PRISM 4
platinum_BGC0000711.fasta	N[C@H]([C@H]1O)[C@H](O[C@H](CN)[C@H]1O)O[C@H]2[C@@H]([C@@H](O)[C@H](N)C[C@@H]2N)O[C@H](O[C@@H]3CO)[C@H](O)[C@@H]3O[C@@H](O[C@@H](CN)[C@H]4O)[C@H](N)[C@H]4O	OC4C(O)C(OC3OC(COC1OC(CN)C(O)C(O)C1(N))C(OC2OC(CN)C(O)C(O)C2(N))C3(O))C(N)CC4(N)	0.536585	PRISM 4
platinum_BGC0000711.fasta	N[C@H]([C@H]1O)[C@H](O[C@H](CN)[C@H]1O)O[C@H]2[C@@H]([C@@H](O)[C@H](N)C[C@@H]2N)O[C@H](O[C@@H]3CO)[C@H](O)[C@@H]3O[C@@H](O[C@@H](CN)[C@H]4O)[C@H](N)[C@H]4O	OC4OC(CO)C(OC1OC(CO)C(O)C1(O))C(OC3C(O)C(OC2OC(CN)C(O)C(O)C2(N))C(N)CC3(N))C4(N)	0.488372	PRISM 4
platinum_BGC0000711.fasta	N[C@H]([C@H]1O)[C@H](O[C@H](CN)[C@H]1O)O[C@H]2[C@@H]([C@@H](O)[C@H](N)C[C@@H]2N)O[C@H](O[C@@H]3CO)[C@H](O)[C@@H]3O[C@@H](O[C@@H](CN)[C@H]4O)[C@H](N)[C@H]4O	OC4OC(COC3OC(CO)C(O)C(OC2OC(CO)C(OC1C(O)C(O)C(N)CC1(N))C2(O))C3(N))C(O)C4(O)	0.382979	PRISM 4
platinum_BGC0000711.fasta	N[C@H]([C@H]1O)[C@H](O[C@H](CN)[C@H]1O)O[C@H]2[C@@H]([C@@H](O)[C@H](N)C[C@@H]2N)O[C@H](O[C@@H]3CO)[C@H](O)[C@@H]3O[C@@H](O[C@@H](CN)[C@H]4O)[C@H](N)[C@H]4O	OC4OC(COC1OC(CO)C(O)C(O)C1(N))C(OC3C(OC2OC(CO)C(O)C2(O))C(O)C(N)CC3(N))C4(O)	0.471264	PRISM 4
platinum_BGC0000711.fasta	N[C@H]([C@H]1O)[C@H](O[C@H](CN)[C@H]1O)O[C@H]2[C@@H]([C@@H](O)[C@H](N)C[C@@H]2N)O[C@H](O[C@@H]3CO)[C@H](O)[C@@H]3O[C@@H](O[C@@H](CN)[C@H]4O)[C@H](N)[C@H]4O	OC4OC(CO)C(OC3OC(CN)C(OC1C(O)C(O)C(N)CC1(N))C(OC2OC(CO)C(O)C2(O))C3(N))C4(O)	0.37234	PRISM 4
platinum_BGC0000711.fasta	N[C@H]([C@H]1O)[C@H](O[C@H](CN)[C@H]1O)O[C@H]2[C@@H]([C@@H](O)[C@H](N)C[C@@H]2N)O[C@H](O[C@@H]3CO)[C@H](O)[C@@H]3O[C@@H](O[C@@H](CN)[C@H]4O)[C@H](N)[C@H]4O	OC4OC(COC1OC(CO)C(O)C1(O))C(O)C4(OC3OC(COC2C(O)C(O)C(N)CC2(N))C(O)C(O)C3(N))	0.350515	PRISM 4
platinum_BGC0000711.fasta	N[C@H]([C@H]1O)[C@H](O[C@H](CN)[C@H]1O)O[C@H]2[C@@H]([C@@H](O)[C@H](N)C[C@@H]2N)O[C@H](O[C@@H]3CO)[C@H](O)[C@@H]3O[C@@H](O[C@@H](CN)[C@H]4O)[C@H](N)[C@H]4O	OC4OC(CO)C(OC3OC(COC1OC(CO)C(O)C1(O))C(O)C3(OC2C(O)C(O)C(N)CC2(N)))C(O)C4(N)	0.287129	PRISM 4
platinum_BGC0000711.fasta	N[C@H]([C@H]1O)[C@H](O[C@H](CN)[C@H]1O)O[C@H]2[C@@H]([C@@H](O)[C@H](N)C[C@@H]2N)O[C@H](O[C@@H]3CO)[C@H](O)[C@@H]3O[C@@H](O[C@@H](CN)[C@H]4O)[C@H](N)[C@H]4O	OC4OC(CO)C(OC1OC(CN)C(O)C(O)C1(N))C4(OC3C(OC2OC(CO)C(O)C2(O))C(O)C(N)CC3(N))	0.632911	PRISM 4
platinum_BGC0000711.fasta	N[C@H]([C@H]1O)[C@H](O[C@H](CN)[C@H]1O)O[C@H]2[C@@H]([C@@H](O)[C@H](N)C[C@@H]2N)O[C@H](O[C@@H]3CO)[C@H](O)[C@@H]3O[C@@H](O[C@@H](CN)[C@H]4O)[C@H](N)[C@H]4O	OC4OC(CO)C(O)C4(OC3OC(CO)C(OC2OC(COC1C(O)C(O)C(N)CC1(N))C(O)C2(O))C(O)C3(N))	0.354167	PRISM 4
platinum_BGC0000711.fasta	N[C@H]([C@H]1O)[C@H](O[C@H](CN)[C@H]1O)O[C@H]2[C@@H]([C@@H](O)[C@H](N)C[C@@H]2N)O[C@H](O[C@@H]3CO)[C@H](O)[C@@H]3O[C@@H](O[C@@H](CN)[C@H]4O)[C@H](N)[C@H]4O	OC4OC(COC2OC(CN)C(O)C(OC1C(O)C(O)C(N)CC1(N))C2(N))C(OC3OC(CN)C(O)C(O)C3(N))C4(O)	0.43956	PRISM 4
platinum_BGC0000711.fasta	N[C@H]([C@H]1O)[C@H](O[C@H](CN)[C@H]1O)O[C@H]2[C@@H]([C@@H](O)[C@H](N)C[C@@H]2N)O[C@H](O[C@@H]3CO)[C@H](O)[C@@H]3O[C@@H](O[C@@H](CN)[C@H]4O)[C@H](N)[C@H]4O	OC4C(O)C(OC3OC(CN)C(OC2OC(COC1OC(CO)C(O)C1(O))C(O)C2(O))C(O)C3(N))C(N)CC4(N)	0.364583	PRISM 4
platinum_BGC0000711.fasta	N[C@H]([C@H]1O)[C@H](O[C@H](CN)[C@H]1O)O[C@H]2[C@@H]([C@@H](O)[C@H](N)C[C@@H]2N)O[C@H](O[C@@H]3CO)[C@H](O)[C@@H]3O[C@@H](O[C@@H](CN)[C@H]4O)[C@H](N)[C@H]4O	OC4OC(CN)C(OC1OC(CO)C(O)C(O)C1(N))C(OC3C(OC2OC(CO)C(O)C2(O))C(O)C(N)CC3(N))C4(N)	0.529412	PRISM 4
platinum_BGC0000711.fasta	N[C@H]([C@H]1O)[C@H](O[C@H](CN)[C@H]1O)O[C@H]2[C@@H]([C@@H](O)[C@H](N)C[C@@H]2N)O[C@H](O[C@@H]3CO)[C@H](O)[C@@H]3O[C@@H](O[C@@H](CN)[C@H]4O)[C@H](N)[C@H]4O	OC4OC(COC3OC(CO)C(OC2OC(CN)C(O)C(OC1C(O)C(O)C(N)CC1(N))C2(N))C3(O))C(O)C(O)C4(N)	0.43617	PRISM 4
platinum_BGC0000711.fasta	N[C@H]([C@H]1O)[C@H](O[C@H](CN)[C@H]1O)O[C@H]2[C@@H]([C@@H](O)[C@H](N)C[C@@H]2N)O[C@H](O[C@@H]3CO)[C@H](O)[C@@H]3O[C@@H](O[C@@H](CN)[C@H]4O)[C@H](N)[C@H]4O	OC4OC(CO)C(OC3OC(CO)C(O)C(OC2C(OC1OC(CN)C(O)C(O)C1(N))C(O)C(N)CC2(N))C3(N))C4(O)	0.625	PRISM 4
platinum_BGC0000711.fasta	N[C@H]([C@H]1O)[C@H](O[C@H](CN)[C@H]1O)O[C@H]2[C@@H]([C@@H](O)[C@H](N)C[C@@H]2N)O[C@H](O[C@@H]3CO)[C@H](O)[C@@H]3O[C@@H](O[C@@H](CN)[C@H]4O)[C@H](N)[C@H]4O	OC4OC(CO)C(OC3C(O)C(OC2OC(CN)C(O)C(OC1OC(CO)C(O)C1(O))C2(N))C(N)CC3(N))C4(O)	0.369565	PRISM 4
platinum_BGC0000711.fasta	N[C@H]([C@H]1O)[C@H](O[C@H](CN)[C@H]1O)O[C@H]2[C@@H]([C@@H](O)[C@H](N)C[C@@H]2N)O[C@H](O[C@@H]3CO)[C@H](O)[C@@H]3O[C@@H](O[C@@H](CN)[C@H]4O)[C@H](N)[C@H]4O	OC4OC(CO)C(OC1OC(CO)C(O)C1(O))C4(OC3C(O)C(OC2OC(CN)C(O)C(O)C2(N))C(N)CC3(N))	0.470588	PRISM 4
platinum_BGC0000711.fasta	N[C@H]([C@H]1O)[C@H](O[C@H](CN)[C@H]1O)O[C@H]2[C@@H]([C@@H](O)[C@H](N)C[C@@H]2N)O[C@H](O[C@@H]3CO)[C@H](O)[C@@H]3O[C@@H](O[C@@H](CN)[C@H]4O)[C@H](N)[C@H]4O	OC4OC(CO)C(OC3OC(CO)C(O)C3(OC2OC(CN)C(OC1C(O)C(O)C(N)CC1(N))C(O)C2(N)))C4(O)	0.357895	PRISM 4
platinum_BGC0000711.fasta	N[C@H]([C@H]1O)[C@H](O[C@H](CN)[C@H]1O)O[C@H]2[C@@H]([C@@H](O)[C@H](N)C[C@@H]2N)O[C@H](O[C@@H]3CO)[C@H](O)[C@@H]3O[C@@H](O[C@@H](CN)[C@H]4O)[C@H](N)[C@H]4O	OC4C(O)C(OC3OC(CO)C(O)C(OC2OC(COC1OC(CN)C(O)C(O)C1(N))C(O)C2(O))C3(N))C(N)CC4(N)	0.395833	PRISM 4
platinum_BGC0000711.fasta	N[C@H]([C@H]1O)[C@H](O[C@H](CN)[C@H]1O)O[C@H]2[C@@H]([C@@H](O)[C@H](N)C[C@@H]2N)O[C@H](O[C@@H]3CO)[C@H](O)[C@@H]3O[C@@H](O[C@@H](CN)[C@H]4O)[C@H](N)[C@H]4O	OC4OC(CN)C(OC3OC(CO)C(OC1OC(CO)C(O)C1(O))C(OC2C(O)C(O)C(N)CC2(N))C3(N))C(O)C4(N)	0.364583	PRISM 4
platinum_BGC0000711.fasta	N[C@H]([C@H]1O)[C@H](O[C@H](CN)[C@H]1O)O[C@H]2[C@@H]([C@@H](O)[C@H](N)C[C@@H]2N)O[C@H](O[C@@H]3CO)[C@H](O)[C@@H]3O[C@@H](O[C@@H](CN)[C@H]4O)[C@H](N)[C@H]4O	OC4OC(COC1OC(CO)C(O)C1(O))C(OC2OC(CO)C(O)C2(O))C(OC3C(O)C(O)C(N)CC3(N))C4(N)	0.285714	PRISM 4
platinum_BGC0000711.fasta	N[C@H]([C@H]1O)[C@H](O[C@H](CN)[C@H]1O)O[C@H]2[C@@H]([C@@H](O)[C@H](N)C[C@@H]2N)O[C@H](O[C@@H]3CO)[C@H](O)[C@@H]3O[C@@H](O[C@@H](CN)[C@H]4O)[C@H](N)[C@H]4O	OC4OC(CN)C(OC1OC(CO)C(O)C1(O))C(OC3OC(COC2C(O)C(O)C(N)CC2(N))C(O)C3(O))C4(N)	0.319588	PRISM 4
platinum_BGC0000711.fasta	N[C@H]([C@H]1O)[C@H](O[C@H](CN)[C@H]1O)O[C@H]2[C@@H]([C@@H](O)[C@H](N)C[C@@H]2N)O[C@H](O[C@@H]3CO)[C@H](O)[C@@H]3O[C@@H](O[C@@H](CN)[C@H]4O)[C@H](N)[C@H]4O	OC4OC(CO)C(OC3C(O)C(OC2OC(CO)C(OC1OC(CN)C(O)C(O)C1(N))C(O)C2(N))C(N)CC3(N))C4(O)	0.512195	PRISM 4
platinum_BGC0000711.fasta	N[C@H]([C@H]1O)[C@H](O[C@H](CN)[C@H]1O)O[C@H]2[C@@H]([C@@H](O)[C@H](N)C[C@@H]2N)O[C@H](O[C@@H]3CO)[C@H](O)[C@@H]3O[C@@H](O[C@@H](CN)[C@H]4O)[C@H](N)[C@H]4O	OC4OC(COC3C(OC2OC(CN)C(OC1OC(CO)C(O)C1(O))C(O)C2(N))C(O)C(N)CC3(N))C(O)C(O)C4(N)	0.43617	PRISM 4
platinum_BGC0000711.fasta	N[C@H]([C@H]1O)[C@H](O[C@H](CN)[C@H]1O)O[C@H]2[C@@H]([C@@H](O)[C@H](N)C[C@@H]2N)O[C@H](O[C@@H]3CO)[C@H](O)[C@@H]3O[C@@H](O[C@@H](CN)[C@H]4O)[C@H](N)[C@H]4O	OC4C(O)C(OC3OC(COC2OC(CO)C(O)C2(OC1OC(CO)C(O)C(O)C1(N)))C(O)C3(O))C(N)CC4(N)	0.357895	PRISM 4
platinum_BGC0000711.fasta	N[C@H]([C@H]1O)[C@H](O[C@H](CN)[C@H]1O)O[C@H]2[C@@H]([C@@H](O)[C@H](N)C[C@@H]2N)O[C@H](O[C@@H]3CO)[C@H](O)[C@@H]3O[C@@H](O[C@@H](CN)[C@H]4O)[C@H](N)[C@H]4O	OC4OC(CO)C(OC2OC(CO)C(OC1C(O)C(O)C(N)CC1(N))C(O)C2(N))C4(OC3OC(CN)C(O)C(O)C3(N))	0.505882	PRISM 4
platinum_BGC0000711.fasta	N[C@H]([C@H]1O)[C@H](O[C@H](CN)[C@H]1O)O[C@H]2[C@@H]([C@@H](O)[C@H](N)C[C@@H]2N)O[C@H](O[C@@H]3CO)[C@H](O)[C@@H]3O[C@@H](O[C@@H](CN)[C@H]4O)[C@H](N)[C@H]4O	OC4C(O)C(OC3OC(CO)C(OC2OC(COC1OC(CO)C(O)C(O)C1(N))C(O)C2(O))C3(O))C(N)CC4(N)	0.438202	PRISM 4
platinum_BGC0000711.fasta	N[C@H]([C@H]1O)[C@H](O[C@H](CN)[C@H]1O)O[C@H]2[C@@H]([C@@H](O)[C@H](N)C[C@@H]2N)O[C@H](O[C@@H]3CO)[C@H](O)[C@@H]3O[C@@H](O[C@@H](CN)[C@H]4O)[C@H](N)[C@H]4O	OC4OC(CN)C(OC3C(O)C(OC2OC(CO)C(OC1OC(CO)C(O)C1(O))C(O)C2(N))C(N)CC3(N))C(O)C4(N)	0.388889	PRISM 4
platinum_BGC0000711.fasta	N[C@H]([C@H]1O)[C@H](O[C@H](CN)[C@H]1O)O[C@H]2[C@@H]([C@@H](O)[C@H](N)C[C@@H]2N)O[C@H](O[C@@H]3CO)[C@H](O)[C@@H]3O[C@@H](O[C@@H](CN)[C@H]4O)[C@H](N)[C@H]4O	OC4OC(CO)C(O)C(OC3OC(CO)C(OC2C(OC1OC(CN)C(O)C(O)C1(N))C(O)C(N)CC2(N))C3(O))C4(N)	0.696203	PRISM 4
platinum_BGC0000711.fasta	N[C@H]([C@H]1O)[C@H](O[C@H](CN)[C@H]1O)O[C@H]2[C@@H]([C@@H](O)[C@H](N)C[C@@H]2N)O[C@H](O[C@@H]3CO)[C@H](O)[C@@H]3O[C@@H](O[C@@H](CN)[C@H]4O)[C@H](N)[C@H]4O	OC4C(OC3OC(CO)C(O)C3(OC2OC(COC1OC(CN)C(O)C(O)C1(N))C(O)C2(O)))C(O)C(N)CC4(N)	0.406593	PRISM 4
platinum_BGC0000711.fasta	N[C@H]([C@H]1O)[C@H](O[C@H](CN)[C@H]1O)O[C@H]2[C@@H]([C@@H](O)[C@H](N)C[C@@H]2N)O[C@H](O[C@@H]3CO)[C@H](O)[C@@H]3O[C@@H](O[C@@H](CN)[C@H]4O)[C@H](N)[C@H]4O	OC4C(OC2OC(CO)C(O)C2(OC1OC(CO)C(O)C(O)C1(N)))C(OC3OC(CO)C(O)C3(O))C(N)CC4(N)	0.525	PRISM 4
platinum_BGC0000711.fasta	N[C@H]([C@H]1O)[C@H](O[C@H](CN)[C@H]1O)O[C@H]2[C@@H]([C@@H](O)[C@H](N)C[C@@H]2N)O[C@H](O[C@@H]3CO)[C@H](O)[C@@H]3O[C@@H](O[C@@H](CN)[C@H]4O)[C@H](N)[C@H]4O	OC4OC(COC3C(OC2OC(CO)C(O)C(OC1OC(CN)C(O)C(O)C1(N))C2(N))C(O)C(N)CC3(N))C(O)C4(O)	0.5	PRISM 4
platinum_BGC0000711.fasta	N[C@H]([C@H]1O)[C@H](O[C@H](CN)[C@H]1O)O[C@H]2[C@@H]([C@@H](O)[C@H](N)C[C@@H]2N)O[C@H](O[C@@H]3CO)[C@H](O)[C@@H]3O[C@@H](O[C@@H](CN)[C@H]4O)[C@H](N)[C@H]4O	OC4OC(CO)C(OC3OC(CO)C(OC2C(O)C(OC1OC(CO)C(O)C1(O))C(N)CC2(N))C(O)C3(N))C4(O)	0.37931	PRISM 4
platinum_BGC0000711.fasta	N[C@H]([C@H]1O)[C@H](O[C@H](CN)[C@H]1O)O[C@H]2[C@@H]([C@@H](O)[C@H](N)C[C@@H]2N)O[C@H](O[C@@H]3CO)[C@H](O)[C@@H]3O[C@@H](O[C@@H](CN)[C@H]4O)[C@H](N)[C@H]4O	OC4OC(CO)C(OC1OC(CN)C(O)C(O)C1(N))C4(OC3OC(CO)C(OC2C(O)C(O)C(N)CC2(N))C3(O))	0.592593	PRISM 4
platinum_BGC0000711.fasta	N[C@H]([C@H]1O)[C@H](O[C@H](CN)[C@H]1O)O[C@H]2[C@@H]([C@@H](O)[C@H](N)C[C@@H]2N)O[C@H](O[C@@H]3CO)[C@H](O)[C@@H]3O[C@@H](O[C@@H](CN)[C@H]4O)[C@H](N)[C@H]4O	OC4OC(COC1C(O)C(O)C(N)CC1(N))C(OC3OC(CO)C(OC2OC(CO)C(O)C2(O))C3(O))C(O)C4(N)	0.391304	PRISM 4
platinum_BGC0000711.fasta	N[C@H]([C@H]1O)[C@H](O[C@H](CN)[C@H]1O)O[C@H]2[C@@H]([C@@H](O)[C@H](N)C[C@@H]2N)O[C@H](O[C@@H]3CO)[C@H](O)[C@@H]3O[C@@H](O[C@@H](CN)[C@H]4O)[C@H](N)[C@H]4O	OC4C(O)C(OC3OC(CN)C(OC2OC(CO)C(OC1OC(CN)C(O)C(O)C1(N))C2(O))C(O)C3(N))C(N)CC4(N)	0.649351	PRISM 4
platinum_BGC0000711.fasta	N[C@H]([C@H]1O)[C@H](O[C@H](CN)[C@H]1O)O[C@H]2[C@@H]([C@@H](O)[C@H](N)C[C@@H]2N)O[C@H](O[C@@H]3CO)[C@H](O)[C@@H]3O[C@@H](O[C@@H](CN)[C@H]4O)[C@H](N)[C@H]4O	OC4OC(CO)C(OC2OC(CN)C(O)C(OC1OC(CN)C(O)C(O)C1(N))C2(N))C4(OC3C(O)C(O)C(N)CC3(N))	0.465909	PRISM 4
platinum_BGC0000713.fasta	N[C@H]([C@H]1O)[C@H](O[C@H](CN)[C@H]1O)O[C@H]2[C@@H]([C@@H](O)[C@H](N)C[C@@H]2N)O[C@H](O[C@@H]3CO)[C@H](O)[C@H]3O	CN[C@H]1[C@@H](CO[C@@H]([C@@H]1O)O[C@H]2[C@@H](C[C@@H]([C@H]([C@@H]2O)O[C@@H]3[C@@H]([C@H]([C@@H]([C@H](O3)CO)O)O)N)N)N)O	0.37931	CHAMOIS
platinum_BGC0000713.fasta	N[C@H]([C@H]1O)[C@H](O[C@H](CN)[C@H]1O)O[C@H]2[C@@H]([C@@H](O)[C@H](N)C[C@@H]2N)O[C@H](O[C@@H]3CO)[C@H](O)[C@H]3O	OC4OC(CO)C(OC3C(O)C(OC2OC(CO)C(OC1OC(CN)C(O)C(O)C1(N))C2(O))C(N)CC3(N))C4(O)	0.481928	PRISM 4
platinum_BGC0000713.fasta	N[C@H]([C@H]1O)[C@H](O[C@H](CN)[C@H]1O)O[C@H]2[C@@H]([C@@H](O)[C@H](N)C[C@@H]2N)O[C@H](O[C@@H]3CO)[C@H](O)[C@H]3O	OC4OC(CO)C(O)C(OC3C(OC2OC(COC1OC(CO)C(O)C1(O))C(O)C2(O))C(O)C(N)CC3(N))C4(N)	0.482353	PRISM 4
platinum_BGC0000713.fasta	N[C@H]([C@H]1O)[C@H](O[C@H](CN)[C@H]1O)O[C@H]2[C@@H]([C@@H](O)[C@H](N)C[C@@H]2N)O[C@H](O[C@@H]3CO)[C@H](O)[C@H]3O	OC4OC(CN)C(OC1OC(CN)C(O)C(O)C1(N))C(OC3C(OC2OC(CO)C(O)C2(O))C(O)C(N)CC3(N))C4(N)	0.753425	PRISM 4
platinum_BGC0000713.fasta	N[C@H]([C@H]1O)[C@H](O[C@H](CN)[C@H]1O)O[C@H]2[C@@H]([C@@H](O)[C@H](N)C[C@@H]2N)O[C@H](O[C@@H]3CO)[C@H](O)[C@H]3O	OC4OC(CN)C(OC3C(OC2OC(COC1OC(CN)C(O)C(O)C1(N))C(O)C2(O))C(O)C(N)CC3(N))C(O)C4(N)	0.523256	PRISM 4
platinum_BGC0000713.fasta	N[C@H]([C@H]1O)[C@H](O[C@H](CN)[C@H]1O)O[C@H]2[C@@H]([C@@H](O)[C@H](N)C[C@@H]2N)O[C@H](O[C@@H]3CO)[C@H](O)[C@H]3O	OC4C(O)C(OC3OC(CO)C(O)C(OC2OC(CO)C(OC1OC(CO)C(O)C1(O))C2(O))C3(N))C(N)CC4(N)	0.411765	PRISM 4
platinum_BGC0000713.fasta	N[C@H]([C@H]1O)[C@H](O[C@H](CN)[C@H]1O)O[C@H]2[C@@H]([C@@H](O)[C@H](N)C[C@@H]2N)O[C@H](O[C@@H]3CO)[C@H](O)[C@H]3O	OC4OC(CO)C(O)C4(OC3C(OC2OC(CN)C(OC1OC(CN)C(O)C(O)C1(N))C(O)C2(N))C(O)C(N)CC3(N))	0.607595	PRISM 4
platinum_BGC0000713.fasta	N[C@H]([C@H]1O)[C@H](O[C@H](CN)[C@H]1O)O[C@H]2[C@@H]([C@@H](O)[C@H](N)C[C@@H]2N)O[C@H](O[C@@H]3CO)[C@H](O)[C@H]3O	OC4OC(CO)C(OC3OC(CN)C(OC2C(OC1OC(CO)C(O)C1(O))C(O)C(N)CC2(N))C(O)C3(N))C4(O)	0.615385	PRISM 4
platinum_BGC0000713.fasta	N[C@H]([C@H]1O)[C@H](O[C@H](CN)[C@H]1O)O[C@H]2[C@@H]([C@@H](O)[C@H](N)C[C@@H]2N)O[C@H](O[C@@H]3CO)[C@H](O)[C@H]3O	OC4OC(CO)C(OC3OC(CN)C(O)C(OC2OC(CN)C(O)C(OC1C(O)C(O)C(N)CC1(N))C2(N))C3(N))C4(O)	0.372093	PRISM 4
platinum_BGC0000713.fasta	N[C@H]([C@H]1O)[C@H](O[C@H](CN)[C@H]1O)O[C@H]2[C@@H]([C@@H](O)[C@H](N)C[C@@H]2N)O[C@H](O[C@@H]3CO)[C@H](O)[C@H]3O	OC4OC(CO)C(OC3OC(CO)C(O)C3(OC2OC(CO)C(O)C2(OC1C(O)C(O)C(N)CC1(N))))C(O)C4(N)	0.303371	PRISM 4
platinum_BGC0000713.fasta	N[C@H]([C@H]1O)[C@H](O[C@H](CN)[C@H]1O)O[C@H]2[C@@H]([C@@H](O)[C@H](N)C[C@@H]2N)O[C@H](O[C@@H]3CO)[C@H](O)[C@H]3O	OC4OC(CO)C(OC1OC(CO)C(O)C(O)C1(N))C4(OC3OC(CN)C(OC2C(O)C(O)C(N)CC2(N))C(O)C3(N))	0.411111	PRISM 4
platinum_BGC0000713.fasta	N[C@H]([C@H]1O)[C@H](O[C@H](CN)[C@H]1O)O[C@H]2[C@@H]([C@@H](O)[C@H](N)C[C@@H]2N)O[C@H](O[C@@H]3CO)[C@H](O)[C@H]3O	OC4OC(COC3OC(CO)C(O)C3(OC2OC(CO)C(O)C2(OC1C(O)C(O)C(N)CC1(N))))C(O)C(O)C4(N)	0.329787	PRISM 4
platinum_BGC0000713.fasta	N[C@H]([C@H]1O)[C@H](O[C@H](CN)[C@H]1O)O[C@H]2[C@@H]([C@@H](O)[C@H](N)C[C@@H]2N)O[C@H](O[C@@H]3CO)[C@H](O)[C@H]3O	OC4OC(COC1OC(CN)C(O)C(O)C1(N))C(OC3OC(CO)C(OC2C(O)C(O)C(N)CC2(N))C3(O))C4(O)	0.413043	PRISM 4
platinum_BGC0000713.fasta	N[C@H]([C@H]1O)[C@H](O[C@H](CN)[C@H]1O)O[C@H]2[C@@H]([C@@H](O)[C@H](N)C[C@@H]2N)O[C@H](O[C@@H]3CO)[C@H](O)[C@H]3O	OC4OC(CN)C(O)C(OC3OC(CO)C(OC1OC(CN)C(O)C(O)C1(N))C3(OC2C(O)C(O)C(N)CC2(N)))C4(N)	0.449438	PRISM 4
platinum_BGC0000713.fasta	N[C@H]([C@H]1O)[C@H](O[C@H](CN)[C@H]1O)O[C@H]2[C@@H]([C@@H](O)[C@H](N)C[C@@H]2N)O[C@H](O[C@@H]3CO)[C@H](O)[C@H]3O	OC4OC(COC2OC(CN)C(OC1OC(CO)C(O)C1(O))C(O)C2(N))C(O)C(OC3C(O)C(O)C(N)CC3(N))C4(N)	0.4	PRISM 4
platinum_BGC0000713.fasta	N[C@H]([C@H]1O)[C@H](O[C@H](CN)[C@H]1O)O[C@H]2[C@@H]([C@@H](O)[C@H](N)C[C@@H]2N)O[C@H](O[C@@H]3CO)[C@H](O)[C@H]3O	OC4OC(CO)C(OC2C(OC1OC(CO)C(O)C1(O))C(O)C(N)CC2(N))C4(OC3OC(CO)C(O)C(O)C3(N))	0.64	PRISM 4
platinum_BGC0000713.fasta	N[C@H]([C@H]1O)[C@H](O[C@H](CN)[C@H]1O)O[C@H]2[C@@H]([C@@H](O)[C@H](N)C[C@@H]2N)O[C@H](O[C@@H]3CO)[C@H](O)[C@H]3O	OC4OC(CN)C(OC3C(O)C(OC2OC(CO)C(OC1OC(CO)C(O)C(O)C1(N))C2(O))C(N)CC3(N))C(O)C4(N)	0.41573	PRISM 4
platinum_BGC0000713.fasta	N[C@H]([C@H]1O)[C@H](O[C@H](CN)[C@H]1O)O[C@H]2[C@@H]([C@@H](O)[C@H](N)C[C@@H]2N)O[C@H](O[C@@H]3CO)[C@H](O)[C@H]3O	OC4OC(CN)C(OC2C(O)C(OC1OC(CO)C(O)C1(O))C(N)CC2(N))C(OC3OC(CN)C(O)C(O)C3(N))C4(N)	0.5625	PRISM 4
platinum_BGC0000713.fasta	N[C@H]([C@H]1O)[C@H](O[C@H](CN)[C@H]1O)O[C@H]2[C@@H]([C@@H](O)[C@H](N)C[C@@H]2N)O[C@H](O[C@@H]3CO)[C@H](O)[C@H]3O	OC4C(O)C(OC3OC(CO)C(OC1OC(CN)C(O)C(O)C1(N))C3(OC2OC(CN)C(O)C(O)C2(N)))C(N)CC4(N)	0.519481	PRISM 4
platinum_BGC0000713.fasta	N[C@H]([C@H]1O)[C@H](O[C@H](CN)[C@H]1O)O[C@H]2[C@@H]([C@@H](O)[C@H](N)C[C@@H]2N)O[C@H](O[C@@H]3CO)[C@H](O)[C@H]3O	OC4OC(CN)C(O)C(OC3OC(COC1OC(CO)C(O)C1(O))C(O)C3(OC2C(O)C(O)C(N)CC2(N)))C4(N)	0.361702	PRISM 4
platinum_BGC0000713.fasta	N[C@H]([C@H]1O)[C@H](O[C@H](CN)[C@H]1O)O[C@H]2[C@@H]([C@@H](O)[C@H](N)C[C@@H]2N)O[C@H](O[C@@H]3CO)[C@H](O)[C@H]3O	OC4OC(CO)C(O)C4(OC3C(OC2OC(COC1OC(CN)C(O)C(O)C1(N))C(O)C2(O))C(O)C(N)CC3(N))	0.597561	PRISM 4
platinum_BGC0000713.fasta	N[C@H]([C@H]1O)[C@H](O[C@H](CN)[C@H]1O)O[C@H]2[C@@H]([C@@H](O)[C@H](N)C[C@@H]2N)O[C@H](O[C@@H]3CO)[C@H](O)[C@H]3O	OC4OC(CO)C(OC3OC(COC1OC(CN)C(O)C(O)C1(N))C(O)C3(OC2C(O)C(O)C(N)CC2(N)))C(O)C4(N)	0.381443	PRISM 4
platinum_BGC0000713.fasta	N[C@H]([C@H]1O)[C@H](O[C@H](CN)[C@H]1O)O[C@H]2[C@@H]([C@@H](O)[C@H](N)C[C@@H]2N)O[C@H](O[C@@H]3CO)[C@H](O)[C@H]3O	OC4C(OC3OC(CN)C(O)C(OC2OC(CN)C(OC1OC(CO)C(O)C1(O))C(O)C2(N))C3(N))C(O)C(N)CC4(N)	0.525	PRISM 4
platinum_BGC0000713.fasta	N[C@H]([C@H]1O)[C@H](O[C@H](CN)[C@H]1O)O[C@H]2[C@@H]([C@@H](O)[C@H](N)C[C@@H]2N)O[C@H](O[C@@H]3CO)[C@H](O)[C@H]3O	OC4OC(CN)C(OC3OC(COC2OC(CN)C(O)C(OC1C(O)C(O)C(N)CC1(N))C2(N))C(O)C3(O))C(O)C4(N)	0.326531	PRISM 4
platinum_BGC0000713.fasta	N[C@H]([C@H]1O)[C@H](O[C@H](CN)[C@H]1O)O[C@H]2[C@@H]([C@@H](O)[C@H](N)C[C@@H]2N)O[C@H](O[C@@H]3CO)[C@H](O)[C@H]3O	OC4OC(COC2C(OC1OC(CN)C(O)C(O)C1(N))C(O)C(N)CC2(N))C(OC3OC(CN)C(O)C(O)C3(N))C4(O)	0.538462	PRISM 4
platinum_BGC0000713.fasta	N[C@H]([C@H]1O)[C@H](O[C@H](CN)[C@H]1O)O[C@H]2[C@@H]([C@@H](O)[C@H](N)C[C@@H]2N)O[C@H](O[C@@H]3CO)[C@H](O)[C@H]3O	OC4OC(CO)C(OC2OC(CN)C(O)C(OC1C(O)C(O)C(N)CC1(N))C2(N))C4(OC3OC(CO)C(O)C3(O))	0.470588	PRISM 4
platinum_BGC0000713.fasta	N[C@H]([C@H]1O)[C@H](O[C@H](CN)[C@H]1O)O[C@H]2[C@@H]([C@@H](O)[C@H](N)C[C@@H]2N)O[C@H](O[C@@H]3CO)[C@H](O)[C@H]3O	OC4OC(COC2OC(CN)C(OC1OC(CO)C(O)C1(O))C(O)C2(N))C(OC3C(O)C(O)C(N)CC3(N))C4(O)	0.438202	PRISM 4
platinum_BGC0000713.fasta	N[C@H]([C@H]1O)[C@H](O[C@H](CN)[C@H]1O)O[C@H]2[C@@H]([C@@H](O)[C@H](N)C[C@@H]2N)O[C@H](O[C@@H]3CO)[C@H](O)[C@H]3O	OC4OC(COC1C(O)C(O)C(N)CC1(N))C(OC3OC(CO)C(OC2OC(CO)C(O)C(O)C2(N))C3(O))C4(O)	0.395604	PRISM 4
platinum_BGC0000713.fasta	N[C@H]([C@H]1O)[C@H](O[C@H](CN)[C@H]1O)O[C@H]2[C@@H]([C@@H](O)[C@H](N)C[C@@H]2N)O[C@H](O[C@@H]3CO)[C@H](O)[C@H]3O	OC4C(OC1OC(CN)C(O)C(O)C1(N))C(OC3OC(CO)C(OC2OC(CO)C(O)C2(O))C3(O))C(N)CC4(N)	0.808824	PRISM 4
platinum_BGC0000713.fasta	N[C@H]([C@H]1O)[C@H](O[C@H](CN)[C@H]1O)O[C@H]2[C@@H]([C@@H](O)[C@H](N)C[C@@H]2N)O[C@H](O[C@@H]3CO)[C@H](O)[C@H]3O	OC4OC(COC3OC(CO)C(O)C(OC2C(OC1OC(CO)C(O)C1(O))C(O)C(N)CC2(N))C3(N))C(O)C4(O)	0.525	PRISM 4
platinum_BGC0000713.fasta	N[C@H]([C@H]1O)[C@H](O[C@H](CN)[C@H]1O)O[C@H]2[C@@H]([C@@H](O)[C@H](N)C[C@@H]2N)O[C@H](O[C@@H]3CO)[C@H](O)[C@H]3O	OC4OC(COC2C(OC1OC(CO)C(O)C1(O))C(O)C(N)CC2(N))C(OC3OC(CO)C(O)C(O)C3(N))C4(O)	0.575	PRISM 4
platinum_BGC0000713.fasta	N[C@H]([C@H]1O)[C@H](O[C@H](CN)[C@H]1O)O[C@H]2[C@@H]([C@@H](O)[C@H](N)C[C@@H]2N)O[C@H](O[C@@H]3CO)[C@H](O)[C@H]3O	OC4OC(CN)C(OC1C(O)C(O)C(N)CC1(N))C(OC3OC(CN)C(O)C(OC2OC(CO)C(O)C2(O))C3(N))C4(N)	0.449438	PRISM 4
platinum_BGC0000713.fasta	N[C@H]([C@H]1O)[C@H](O[C@H](CN)[C@H]1O)O[C@H]2[C@@H]([C@@H](O)[C@H](N)C[C@@H]2N)O[C@H](O[C@@H]3CO)[C@H](O)[C@H]3O	OC4OC(CO)C(OC3C(OC2OC(CN)C(O)C(OC1OC(CO)C(O)C(O)C1(N))C2(N))C(O)C(N)CC3(N))C4(O)	0.554217	PRISM 4
platinum_BGC0000713.fasta	N[C@H]([C@H]1O)[C@H](O[C@H](CN)[C@H]1O)O[C@H]2[C@@H]([C@@H](O)[C@H](N)C[C@@H]2N)O[C@H](O[C@@H]3CO)[C@H](O)[C@H]3O	OC4OC(COC2OC(CN)C(OC1OC(CO)C(O)C(O)C1(N))C(O)C2(N))C(OC3C(O)C(O)C(N)CC3(N))C4(O)	0.434783	PRISM 4
platinum_BGC0000713.fasta	N[C@H]([C@H]1O)[C@H](O[C@H](CN)[C@H]1O)O[C@H]2[C@@H]([C@@H](O)[C@H](N)C[C@@H]2N)O[C@H](O[C@@H]3CO)[C@H](O)[C@H]3O	OC4OC(CO)C(OC3OC(CO)C(OC2C(O)C(OC1OC(CO)C(O)C1(O))C(N)CC2(N))C3(O))C(O)C4(N)	0.376471	PRISM 4
platinum_BGC0000713.fasta	N[C@H]([C@H]1O)[C@H](O[C@H](CN)[C@H]1O)O[C@H]2[C@@H]([C@@H](O)[C@H](N)C[C@@H]2N)O[C@H](O[C@@H]3CO)[C@H](O)[C@H]3O	OC4OC(CN)C(OC3OC(CO)C(O)C3(OC2C(OC1OC(CN)C(O)C(O)C1(N))C(O)C(N)CC2(N)))C(O)C4(N)	0.585366	PRISM 4
platinum_BGC0000713.fasta	N[C@H]([C@H]1O)[C@H](O[C@H](CN)[C@H]1O)O[C@H]2[C@@H]([C@@H](O)[C@H](N)C[C@@H]2N)O[C@H](O[C@@H]3CO)[C@H](O)[C@H]3O	OC4OC(CN)C(O)C(OC3OC(CO)C(OC2C(O)C(OC1OC(CN)C(O)C(O)C1(N))C(N)CC2(N))C3(O))C4(N)	0.45977	PRISM 4
platinum_BGC0000713.fasta	N[C@H]([C@H]1O)[C@H](O[C@H](CN)[C@H]1O)O[C@H]2[C@@H]([C@@H](O)[C@H](N)C[C@@H]2N)O[C@H](O[C@@H]3CO)[C@H](O)[C@H]3O	OC4OC(CO)C(OC1OC(CN)C(O)C(O)C1(N))C(OC3C(O)C(OC2OC(CO)C(O)C2(O))C(N)CC3(N))C4(N)	0.582278	PRISM 4
platinum_BGC0000713.fasta	N[C@H]([C@H]1O)[C@H](O[C@H](CN)[C@H]1O)O[C@H]2[C@@H]([C@@H](O)[C@H](N)C[C@@H]2N)O[C@H](O[C@@H]3CO)[C@H](O)[C@H]3O	OC4C(O)C(OC3OC(CO)C(OC2OC(CO)C(O)C(OC1OC(CO)C(O)C1(O))C2(N))C3(O))C(N)CC4(N)	0.411765	PRISM 4
platinum_BGC0000713.fasta	N[C@H]([C@H]1O)[C@H](O[C@H](CN)[C@H]1O)O[C@H]2[C@@H]([C@@H](O)[C@H](N)C[C@@H]2N)O[C@H](O[C@@H]3CO)[C@H](O)[C@H]3O	OC4OC(CO)C(O)C(OC3OC(CO)C(OC2OC(COC1C(O)C(O)C(N)CC1(N))C(O)C2(O))C3(O))C4(N)	0.333333	PRISM 4
platinum_BGC0000713.fasta	N[C@H]([C@H]1O)[C@H](O[C@H](CN)[C@H]1O)O[C@H]2[C@@H]([C@@H](O)[C@H](N)C[C@@H]2N)O[C@H](O[C@@H]3CO)[C@H](O)[C@H]3O	OC4OC(COC2C(OC1OC(CO)C(O)C1(O))C(O)C(N)CC2(N))C(OC3OC(CN)C(O)C(O)C3(N))C4(O)	0.675325	PRISM 4
platinum_BGC0000713.fasta	N[C@H]([C@H]1O)[C@H](O[C@H](CN)[C@H]1O)O[C@H]2[C@@H]([C@@H](O)[C@H](N)C[C@@H]2N)O[C@H](O[C@@H]3CO)[C@H](O)[C@H]3O	OC4C(OC1OC(CO)C(O)C(O)C1(N))C(OC3OC(CN)C(OC2OC(CO)C(O)C2(O))C(O)C3(N))C(N)CC4(N)	0.742857	PRISM 4
platinum_BGC0000713.fasta	N[C@H]([C@H]1O)[C@H](O[C@H](CN)[C@H]1O)O[C@H]2[C@@H]([C@@H](O)[C@H](N)C[C@@H]2N)O[C@H](O[C@@H]3CO)[C@H](O)[C@H]3O	OC4OC(CN)C(OC1OC(CO)C(O)C1(O))C(OC3OC(CO)C(OC2C(O)C(O)C(N)CC2(N))C3(O))C4(N)	0.41573	PRISM 4
platinum_BGC0000713.fasta	N[C@H]([C@H]1O)[C@H](O[C@H](CN)[C@H]1O)O[C@H]2[C@@H]([C@@H](O)[C@H](N)C[C@@H]2N)O[C@H](O[C@@H]3CO)[C@H](O)[C@H]3O	OC4OC(CN)C(OC3C(O)C(OC2OC(CO)C(OC1OC(CN)C(O)C(O)C1(N))C2(O))C(N)CC3(N))C(O)C4(N)	0.465116	PRISM 4
platinum_BGC0000713.fasta	N[C@H]([C@H]1O)[C@H](O[C@H](CN)[C@H]1O)O[C@H]2[C@@H]([C@@H](O)[C@H](N)C[C@@H]2N)O[C@H](O[C@@H]3CO)[C@H](O)[C@H]3O	OC4OC(CN)C(OC2C(O)C(OC1OC(CO)C(O)C1(O))C(N)CC2(N))C(OC3OC(CO)C(O)C3(O))C4(N)	0.4375	PRISM 4
platinum_BGC0000713.fasta	N[C@H]([C@H]1O)[C@H](O[C@H](CN)[C@H]1O)O[C@H]2[C@@H]([C@@H](O)[C@H](N)C[C@@H]2N)O[C@H](O[C@@H]3CO)[C@H](O)[C@H]3O	OC4OC(COC1OC(CO)C(O)C1(O))C(OC3OC(CO)C(O)C(OC2C(O)C(O)C(N)CC2(N))C3(N))C4(O)	0.340426	PRISM 4
platinum_BGC0000713.fasta	N[C@H]([C@H]1O)[C@H](O[C@H](CN)[C@H]1O)O[C@H]2[C@@H]([C@@H](O)[C@H](N)C[C@@H]2N)O[C@H](O[C@@H]3CO)[C@H](O)[C@H]3O	OC4OC(COC2OC(CO)C(OC1OC(CN)C(O)C(O)C1(N))C2(O))C(OC3C(O)C(O)C(N)CC3(N))C4(O)	0.460674	PRISM 4
platinum_BGC0000713.fasta	N[C@H]([C@H]1O)[C@H](O[C@H](CN)[C@H]1O)O[C@H]2[C@@H]([C@@H](O)[C@H](N)C[C@@H]2N)O[C@H](O[C@@H]3CO)[C@H](O)[C@H]3O	OC4OC(CN)C(OC3OC(CO)C(OC2C(OC1OC(CO)C(O)C1(O))C(O)C(N)CC2(N))C3(O))C(O)C4(N)	0.555556	PRISM 4
platinum_BGC0000713.fasta	N[C@H]([C@H]1O)[C@H](O[C@H](CN)[C@H]1O)O[C@H]2[C@@H]([C@@H](O)[C@H](N)C[C@@H]2N)O[C@H](O[C@@H]3CO)[C@H](O)[C@H]3O	OC4OC(CO)C(OC2OC(COC1C(O)C(O)C(N)CC1(N))C(O)C2(O))C(OC3OC(CN)C(O)C(O)C3(N))C4(N)	0.5	PRISM 4
platinum_BGC0000713.fasta	N[C@H]([C@H]1O)[C@H](O[C@H](CN)[C@H]1O)O[C@H]2[C@@H]([C@@H](O)[C@H](N)C[C@@H]2N)O[C@H](O[C@@H]3CO)[C@H](O)[C@H]3O	OC4OC(CO)C(OC3C(OC2OC(CO)C(O)C2(OC1OC(CO)C(O)C(O)C1(N)))C(O)C(N)CC3(N))C4(O)	0.493976	PRISM 4
platinum_BGC0000713.fasta	N[C@H]([C@H]1O)[C@H](O[C@H](CN)[C@H]1O)O[C@H]2[C@@H]([C@@H](O)[C@H](N)C[C@@H]2N)O[C@H](O[C@@H]3CO)[C@H](O)[C@H]3O	OC4C(OC3OC(CN)C(O)C(OC2OC(COC1OC(CO)C(O)C(O)C1(N))C(O)C2(O))C3(N))C(O)C(N)CC4(N)	0.482353	PRISM 4
platinum_BGC0000713.fasta	N[C@H]([C@H]1O)[C@H](O[C@H](CN)[C@H]1O)O[C@H]2[C@@H]([C@@H](O)[C@H](N)C[C@@H]2N)O[C@H](O[C@@H]3CO)[C@H](O)[C@H]3O	OC4OC(COC1OC(CO)C(O)C(O)C1(N))C(OC3OC(CN)C(OC2C(O)C(O)C(N)CC2(N))C(O)C3(N))C4(O)	0.404255	PRISM 4
platinum_BGC0000713.fasta	N[C@H]([C@H]1O)[C@H](O[C@H](CN)[C@H]1O)O[C@H]2[C@@H]([C@@H](O)[C@H](N)C[C@@H]2N)O[C@H](O[C@@H]3CO)[C@H](O)[C@H]3O	OC4OC(CN)C(OC3OC(COC2C(OC1OC(CO)C(O)C1(O))C(O)C(N)CC2(N))C(O)C(O)C3(N))C(O)C4(N)	0.571429	PRISM 4
platinum_BGC0000713.fasta	N[C@H]([C@H]1O)[C@H](O[C@H](CN)[C@H]1O)O[C@H]2[C@@H]([C@@H](O)[C@H](N)C[C@@H]2N)O[C@H](O[C@@H]3CO)[C@H](O)[C@H]3O	OC4OC(CN)C(OC2OC(CO)C(O)C2(OC1OC(CN)C(O)C(O)C1(N)))C(OC3C(O)C(O)C(N)CC3(N))C4(N)	0.465909	PRISM 4
platinum_BGC0000713.fasta	N[C@H]([C@H]1O)[C@H](O[C@H](CN)[C@H]1O)O[C@H]2[C@@H]([C@@H](O)[C@H](N)C[C@@H]2N)O[C@H](O[C@@H]3CO)[C@H](O)[C@H]3O	OC4OC(CO)C(OC3C(O)C(OC2OC(CO)C(OC1OC(CO)C(O)C1(O))C2(O))C(N)CC3(N))C(O)C4(N)	0.376471	PRISM 4
platinum_BGC0000713.fasta	N[C@H]([C@H]1O)[C@H](O[C@H](CN)[C@H]1O)O[C@H]2[C@@H]([C@@H](O)[C@H](N)C[C@@H]2N)O[C@H](O[C@@H]3CO)[C@H](O)[C@H]3O	OC4OC(CO)C(OC2OC(CN)C(OC1C(O)C(O)C(N)CC1(N))C(O)C2(N))C(OC3OC(CO)C(O)C3(O))C4(N)	0.454545	PRISM 4
platinum_BGC0000713.fasta	N[C@H]([C@H]1O)[C@H](O[C@H](CN)[C@H]1O)O[C@H]2[C@@H]([C@@H](O)[C@H](N)C[C@@H]2N)O[C@H](O[C@@H]3CO)[C@H](O)[C@H]3O	OC4OC(CN)C(OC1OC(CO)C(O)C1(O))C(OC3C(O)C(OC2OC(CO)C(O)C(O)C2(N))C(N)CC3(N))C4(N)	0.518519	PRISM 4
platinum_BGC0000713.fasta	N[C@H]([C@H]1O)[C@H](O[C@H](CN)[C@H]1O)O[C@H]2[C@@H]([C@@H](O)[C@H](N)C[C@@H]2N)O[C@H](O[C@@H]3CO)[C@H](O)[C@H]3O	OC4OC(CN)C(OC3C(O)C(OC2OC(COC1OC(CO)C(O)C1(O))C(O)C2(O))C(N)CC3(N))C(O)C4(N)	0.380435	PRISM 4
platinum_BGC0000713.fasta	N[C@H]([C@H]1O)[C@H](O[C@H](CN)[C@H]1O)O[C@H]2[C@@H]([C@@H](O)[C@H](N)C[C@@H]2N)O[C@H](O[C@@H]3CO)[C@H](O)[C@H]3O	OC4OC(CN)C(OC3OC(CO)C(O)C3(OC2OC(CO)C(O)C(OC1C(O)C(O)C(N)CC1(N))C2(N)))C(O)C4(N)	0.326316	PRISM 4
platinum_BGC0000713.fasta	N[C@H]([C@H]1O)[C@H](O[C@H](CN)[C@H]1O)O[C@H]2[C@@H]([C@@H](O)[C@H](N)C[C@@H]2N)O[C@H](O[C@@H]3CO)[C@H](O)[C@H]3O	OC4OC(CO)C(O)C(OC3OC(COC1C(O)C(O)C(N)CC1(N))C(O)C3(OC2OC(CO)C(O)C2(O)))C4(N)	0.369565	PRISM 4
platinum_BGC0000713.fasta	N[C@H]([C@H]1O)[C@H](O[C@H](CN)[C@H]1O)O[C@H]2[C@@H]([C@@H](O)[C@H](N)C[C@@H]2N)O[C@H](O[C@@H]3CO)[C@H](O)[C@H]3O	OC4OC(CN)C(O)C(OC3C(OC2OC(COC1OC(CO)C(O)C(O)C1(N))C(O)C2(O))C(O)C(N)CC3(N))C4(N)	0.552941	PRISM 4
platinum_BGC0000713.fasta	N[C@H]([C@H]1O)[C@H](O[C@H](CN)[C@H]1O)O[C@H]2[C@@H]([C@@H](O)[C@H](N)C[C@@H]2N)O[C@H](O[C@@H]3CO)[C@H](O)[C@H]3O	OC4OC(CO)C(OC1C(O)C(O)C(N)CC1(N))C4(OC3OC(CN)C(OC2OC(CN)C(O)C(O)C2(N))C(O)C3(N))	0.45977	PRISM 4
platinum_BGC0000713.fasta	N[C@H]([C@H]1O)[C@H](O[C@H](CN)[C@H]1O)O[C@H]2[C@@H]([C@@H](O)[C@H](N)C[C@@H]2N)O[C@H](O[C@@H]3CO)[C@H](O)[C@H]3O	OC4C(OC3OC(CO)C(O)C3(OC2OC(COC1OC(CN)C(O)C(O)C1(N))C(O)C(O)C2(N)))C(O)C(N)CC4(N)	0.512195	PRISM 4
platinum_BGC0000713.fasta	N[C@H]([C@H]1O)[C@H](O[C@H](CN)[C@H]1O)O[C@H]2[C@@H]([C@@H](O)[C@H](N)C[C@@H]2N)O[C@H](O[C@@H]3CO)[C@H](O)[C@H]3O	OC4OC(CN)C(OC3OC(CO)C(OC2C(O)C(OC1OC(CN)C(O)C(O)C1(N))C(N)CC2(N))C3(O))C(O)C4(N)	0.45977	PRISM 4
platinum_BGC0000713.fasta	N[C@H]([C@H]1O)[C@H](O[C@H](CN)[C@H]1O)O[C@H]2[C@@H]([C@@H](O)[C@H](N)C[C@@H]2N)O[C@H](O[C@@H]3CO)[C@H](O)[C@H]3O	OC4OC(CN)C(OC3OC(CO)C(O)C3(OC2OC(CN)C(OC1C(O)C(O)C(N)CC1(N))C(O)C2(N)))C(O)C4(N)	0.351064	PRISM 4
platinum_BGC0000713.fasta	N[C@H]([C@H]1O)[C@H](O[C@H](CN)[C@H]1O)O[C@H]2[C@@H]([C@@H](O)[C@H](N)C[C@@H]2N)O[C@H](O[C@@H]3CO)[C@H](O)[C@H]3O	OC4C(O)C(OC3OC(COC1OC(CN)C(O)C(O)C1(N))C(OC2OC(CN)C(O)C(O)C2(N))C3(O))C(N)CC4(N)	0.481928	PRISM 4
platinum_BGC0000713.fasta	N[C@H]([C@H]1O)[C@H](O[C@H](CN)[C@H]1O)O[C@H]2[C@@H]([C@@H](O)[C@H](N)C[C@@H]2N)O[C@H](O[C@@H]3CO)[C@H](O)[C@H]3O	OC4OC(CO)C(OC1OC(CO)C(O)C1(O))C(OC3C(O)C(OC2OC(CN)C(O)C(O)C2(N))C(N)CC3(N))C4(N)	0.582278	PRISM 4
platinum_BGC0000713.fasta	N[C@H]([C@H]1O)[C@H](O[C@H](CN)[C@H]1O)O[C@H]2[C@@H]([C@@H](O)[C@H](N)C[C@@H]2N)O[C@H](O[C@@H]3CO)[C@H](O)[C@H]3O	OC4OC(COC3OC(CO)C(O)C(OC2OC(CO)C(OC1C(O)C(O)C(N)CC1(N))C2(O))C3(N))C(O)C4(O)	0.309278	PRISM 4
platinum_BGC0000713.fasta	N[C@H]([C@H]1O)[C@H](O[C@H](CN)[C@H]1O)O[C@H]2[C@@H]([C@@H](O)[C@H](N)C[C@@H]2N)O[C@H](O[C@@H]3CO)[C@H](O)[C@H]3O	OC4OC(COC1OC(CO)C(O)C(O)C1(N))C(OC3C(OC2OC(CO)C(O)C2(O))C(O)C(N)CC3(N))C4(O)	0.582278	PRISM 4
platinum_BGC0000713.fasta	N[C@H]([C@H]1O)[C@H](O[C@H](CN)[C@H]1O)O[C@H]2[C@@H]([C@@H](O)[C@H](N)C[C@@H]2N)O[C@H](O[C@@H]3CO)[C@H](O)[C@H]3O	OC4OC(CO)C(OC3OC(CN)C(OC1C(O)C(O)C(N)CC1(N))C(OC2OC(CO)C(O)C2(O))C3(N))C4(O)	0.431818	PRISM 4
platinum_BGC0000713.fasta	N[C@H]([C@H]1O)[C@H](O[C@H](CN)[C@H]1O)O[C@H]2[C@@H]([C@@H](O)[C@H](N)C[C@@H]2N)O[C@H](O[C@@H]3CO)[C@H](O)[C@H]3O	OC4OC(COC1OC(CO)C(O)C1(O))C(O)C4(OC3OC(COC2C(O)C(O)C(N)CC2(N))C(O)C(O)C3(N))	0.406593	PRISM 4
platinum_BGC0000713.fasta	N[C@H]([C@H]1O)[C@H](O[C@H](CN)[C@H]1O)O[C@H]2[C@@H]([C@@H](O)[C@H](N)C[C@@H]2N)O[C@H](O[C@@H]3CO)[C@H](O)[C@H]3O	OC4OC(CO)C(OC3OC(COC1OC(CO)C(O)C1(O))C(O)C3(OC2C(O)C(O)C(N)CC2(N)))C(O)C4(N)	0.309278	PRISM 4
platinum_BGC0000713.fasta	N[C@H]([C@H]1O)[C@H](O[C@H](CN)[C@H]1O)O[C@H]2[C@@H]([C@@H](O)[C@H](N)C[C@@H]2N)O[C@H](O[C@@H]3CO)[C@H](O)[C@H]3O	OC4OC(CO)C(OC1OC(CN)C(O)C(O)C1(N))C4(OC3C(OC2OC(CO)C(O)C2(O))C(O)C(N)CC3(N))	0.774648	PRISM 4
platinum_BGC0000713.fasta	N[C@H]([C@H]1O)[C@H](O[C@H](CN)[C@H]1O)O[C@H]2[C@@H]([C@@H](O)[C@H](N)C[C@@H]2N)O[C@H](O[C@@H]3CO)[C@H](O)[C@H]3O	OC4OC(CO)C(O)C4(OC3OC(CO)C(OC2OC(COC1C(O)C(O)C(N)CC1(N))C(O)C2(O))C(O)C3(N))	0.380435	PRISM 4
platinum_BGC0000713.fasta	N[C@H]([C@H]1O)[C@H](O[C@H](CN)[C@H]1O)O[C@H]2[C@@H]([C@@H](O)[C@H](N)C[C@@H]2N)O[C@H](O[C@@H]3CO)[C@H](O)[C@H]3O	OC4OC(COC2OC(CN)C(O)C(OC1C(O)C(O)C(N)CC1(N))C2(N))C(OC3OC(CN)C(O)C(O)C3(N))C4(O)	0.422222	PRISM 4
platinum_BGC0000713.fasta	N[C@H]([C@H]1O)[C@H](O[C@H](CN)[C@H]1O)O[C@H]2[C@@H]([C@@H](O)[C@H](N)C[C@@H]2N)O[C@H](O[C@@H]3CO)[C@H](O)[C@H]3O	OC4C(O)C(OC3OC(CN)C(OC2OC(COC1OC(CO)C(O)C1(O))C(O)C2(O))C(O)C3(N))C(N)CC4(N)	0.438202	PRISM 4
platinum_BGC0000713.fasta	N[C@H]([C@H]1O)[C@H](O[C@H](CN)[C@H]1O)O[C@H]2[C@@H]([C@@H](O)[C@H](N)C[C@@H]2N)O[C@H](O[C@@H]3CO)[C@H](O)[C@H]3O	OC4OC(CN)C(OC1OC(CO)C(O)C(O)C1(N))C(OC3C(OC2OC(CO)C(O)C2(O))C(O)C(N)CC3(N))C4(N)	0.671053	PRISM 4
platinum_BGC0000713.fasta	N[C@H]([C@H]1O)[C@H](O[C@H](CN)[C@H]1O)O[C@H]2[C@@H]([C@@H](O)[C@H](N)C[C@@H]2N)O[C@H](O[C@@H]3CO)[C@H](O)[C@H]3O	OC4OC(COC3OC(CO)C(OC2OC(CN)C(O)C(OC1C(O)C(O)C(N)CC1(N))C2(N))C3(O))C(O)C(O)C4(N)	0.360825	PRISM 4
platinum_BGC0000713.fasta	N[C@H]([C@H]1O)[C@H](O[C@H](CN)[C@H]1O)O[C@H]2[C@@H]([C@@H](O)[C@H](N)C[C@@H]2N)O[C@H](O[C@@H]3CO)[C@H](O)[C@H]3O	OC4OC(CO)C(OC3OC(CO)C(O)C(OC2C(OC1OC(CN)C(O)C(O)C1(N))C(O)C(N)CC2(N))C3(N))C4(O)	0.607595	PRISM 4
platinum_BGC0000713.fasta	N[C@H]([C@H]1O)[C@H](O[C@H](CN)[C@H]1O)O[C@H]2[C@@H]([C@@H](O)[C@H](N)C[C@@H]2N)O[C@H](O[C@@H]3CO)[C@H](O)[C@H]3O	OC4OC(CO)C(OC3C(O)C(OC2OC(CN)C(O)C(OC1OC(CO)C(O)C1(O))C2(N))C(N)CC3(N))C4(O)	0.447059	PRISM 4
platinum_BGC0000713.fasta	N[C@H]([C@H]1O)[C@H](O[C@H](CN)[C@H]1O)O[C@H]2[C@@H]([C@@H](O)[C@H](N)C[C@@H]2N)O[C@H](O[C@@H]3CO)[C@H](O)[C@H]3O	OC4OC(CO)C(OC1OC(CO)C(O)C1(O))C4(OC3C(O)C(OC2OC(CN)C(O)C(O)C2(N))C(N)CC3(N))	0.584416	PRISM 4
platinum_BGC0000713.fasta	N[C@H]([C@H]1O)[C@H](O[C@H](CN)[C@H]1O)O[C@H]2[C@@H]([C@@H](O)[C@H](N)C[C@@H]2N)O[C@H](O[C@@H]3CO)[C@H](O)[C@H]3O	OC4OC(CO)C(OC3OC(CO)C(O)C3(OC2OC(CN)C(OC1C(O)C(O)C(N)CC1(N))C(O)C2(N)))C4(O)	0.354839	PRISM 4
platinum_BGC0000713.fasta	N[C@H]([C@H]1O)[C@H](O[C@H](CN)[C@H]1O)O[C@H]2[C@@H]([C@@H](O)[C@H](N)C[C@@H]2N)O[C@H](O[C@@H]3CO)[C@H](O)[C@H]3O	OC4C(O)C(OC3OC(CO)C(O)C(OC2OC(COC1OC(CN)C(O)C(O)C1(N))C(O)C2(O))C3(N))C(N)CC4(N)	0.47191	PRISM 4
platinum_BGC0000713.fasta	N[C@H]([C@H]1O)[C@H](O[C@H](CN)[C@H]1O)O[C@H]2[C@@H]([C@@H](O)[C@H](N)C[C@@H]2N)O[C@H](O[C@@H]3CO)[C@H](O)[C@H]3O	OC4OC(CN)C(OC3OC(CO)C(OC1OC(CO)C(O)C1(O))C(OC2C(O)C(O)C(N)CC2(N))C3(N))C(O)C4(N)	0.422222	PRISM 4
platinum_BGC0000713.fasta	N[C@H]([C@H]1O)[C@H](O[C@H](CN)[C@H]1O)O[C@H]2[C@@H]([C@@H](O)[C@H](N)C[C@@H]2N)O[C@H](O[C@@H]3CO)[C@H](O)[C@H]3O	OC4OC(COC1OC(CO)C(O)C1(O))C(OC2OC(CO)C(O)C2(O))C(OC3C(O)C(O)C(N)CC3(N))C4(N)	0.382022	PRISM 4
platinum_BGC0000713.fasta	N[C@H]([C@H]1O)[C@H](O[C@H](CN)[C@H]1O)O[C@H]2[C@@H]([C@@H](O)[C@H](N)C[C@@H]2N)O[C@H](O[C@@H]3CO)[C@H](O)[C@H]3O	OC4OC(CN)C(OC1OC(CO)C(O)C1(O))C(OC3OC(COC2C(O)C(O)C(N)CC2(N))C(O)C3(O))C4(N)	0.420455	PRISM 4
platinum_BGC0000713.fasta	N[C@H]([C@H]1O)[C@H](O[C@H](CN)[C@H]1O)O[C@H]2[C@@H]([C@@H](O)[C@H](N)C[C@@H]2N)O[C@H](O[C@@H]3CO)[C@H](O)[C@H]3O	OC4OC(CO)C(OC3C(O)C(OC2OC(CO)C(OC1OC(CN)C(O)C(O)C1(N))C(O)C2(N))C(N)CC3(N))C4(O)	0.47561	PRISM 4
platinum_BGC0000713.fasta	N[C@H]([C@H]1O)[C@H](O[C@H](CN)[C@H]1O)O[C@H]2[C@@H]([C@@H](O)[C@H](N)C[C@@H]2N)O[C@H](O[C@@H]3CO)[C@H](O)[C@H]3O	OC4OC(COC3C(OC2OC(CN)C(OC1OC(CO)C(O)C1(O))C(O)C2(N))C(O)C(N)CC3(N))C(O)C(O)C4(N)	0.534884	PRISM 4
platinum_BGC0000713.fasta	N[C@H]([C@H]1O)[C@H](O[C@H](CN)[C@H]1O)O[C@H]2[C@@H]([C@@H](O)[C@H](N)C[C@@H]2N)O[C@H](O[C@@H]3CO)[C@H](O)[C@H]3O	OC4C(O)C(OC3OC(COC2OC(CO)C(O)C2(OC1OC(CO)C(O)C(O)C1(N)))C(O)C3(O))C(N)CC4(N)	0.431818	PRISM 4
platinum_BGC0000713.fasta	N[C@H]([C@H]1O)[C@H](O[C@H](CN)[C@H]1O)O[C@H]2[C@@H]([C@@H](O)[C@H](N)C[C@@H]2N)O[C@H](O[C@@H]3CO)[C@H](O)[C@H]3O	OC4OC(CO)C(OC2OC(CO)C(OC1C(O)C(O)C(N)CC1(N))C(O)C2(N))C4(OC3OC(CN)C(O)C(O)C3(N))	0.470588	PRISM 4
platinum_BGC0000713.fasta	N[C@H]([C@H]1O)[C@H](O[C@H](CN)[C@H]1O)O[C@H]2[C@@H]([C@@H](O)[C@H](N)C[C@@H]2N)O[C@H](O[C@@H]3CO)[C@H](O)[C@H]3O	OC4C(O)C(OC3OC(CO)C(OC2OC(COC1OC(CO)C(O)C(O)C1(N))C(O)C2(O))C3(O))C(N)CC4(N)	0.388889	PRISM 4
platinum_BGC0000713.fasta	N[C@H]([C@H]1O)[C@H](O[C@H](CN)[C@H]1O)O[C@H]2[C@@H]([C@@H](O)[C@H](N)C[C@@H]2N)O[C@H](O[C@@H]3CO)[C@H](O)[C@H]3O	OC4OC(CN)C(OC3C(O)C(OC2OC(CO)C(OC1OC(CO)C(O)C1(O))C(O)C2(N))C(N)CC3(N))C(O)C4(N)	0.452381	PRISM 4
platinum_BGC0000713.fasta	N[C@H]([C@H]1O)[C@H](O[C@H](CN)[C@H]1O)O[C@H]2[C@@H]([C@@H](O)[C@H](N)C[C@@H]2N)O[C@H](O[C@@H]3CO)[C@H](O)[C@H]3O	OC4OC(CO)C(O)C(OC3OC(CO)C(OC2C(OC1OC(CN)C(O)C(O)C1(N))C(O)C(N)CC2(N))C3(O))C4(N)	0.597561	PRISM 4
platinum_BGC0000713.fasta	N[C@H]([C@H]1O)[C@H](O[C@H](CN)[C@H]1O)O[C@H]2[C@@H]([C@@H](O)[C@H](N)C[C@@H]2N)O[C@H](O[C@@H]3CO)[C@H](O)[C@H]3O	OC4C(OC3OC(CO)C(O)C3(OC2OC(COC1OC(CN)C(O)C(O)C1(N))C(O)C2(O)))C(O)C(N)CC4(N)	0.488095	PRISM 4
platinum_BGC0000713.fasta	N[C@H]([C@H]1O)[C@H](O[C@H](CN)[C@H]1O)O[C@H]2[C@@H]([C@@H](O)[C@H](N)C[C@@H]2N)O[C@H](O[C@@H]3CO)[C@H](O)[C@H]3O	OC4C(OC2OC(CO)C(O)C2(OC1OC(CO)C(O)C(O)C1(N)))C(OC3OC(CO)C(O)C3(O))C(N)CC4(N)	0.676056	PRISM 4
platinum_BGC0000713.fasta	N[C@H]([C@H]1O)[C@H](O[C@H](CN)[C@H]1O)O[C@H]2[C@@H]([C@@H](O)[C@H](N)C[C@@H]2N)O[C@H](O[C@@H]3CO)[C@H](O)[C@H]3O	OC4OC(COC3C(OC2OC(CO)C(O)C(OC1OC(CN)C(O)C(O)C1(N))C2(N))C(O)C(N)CC3(N))C(O)C4(O)	0.535714	PRISM 4
platinum_BGC0000713.fasta	N[C@H]([C@H]1O)[C@H](O[C@H](CN)[C@H]1O)O[C@H]2[C@@H]([C@@H](O)[C@H](N)C[C@@H]2N)O[C@H](O[C@@H]3CO)[C@H](O)[C@H]3O	OC4OC(CO)C(OC3OC(CO)C(OC2C(O)C(OC1OC(CO)C(O)C1(O))C(N)CC2(N))C(O)C3(N))C4(O)	0.426829	PRISM 4
platinum_BGC0000713.fasta	N[C@H]([C@H]1O)[C@H](O[C@H](CN)[C@H]1O)O[C@H]2[C@@H]([C@@H](O)[C@H](N)C[C@@H]2N)O[C@H](O[C@@H]3CO)[C@H](O)[C@H]3O	OC4OC(CO)C(OC1OC(CN)C(O)C(O)C1(N))C4(OC3OC(CO)C(OC2C(O)C(O)C(N)CC2(N))C3(O))	0.482353	PRISM 4
platinum_BGC0000713.fasta	N[C@H]([C@H]1O)[C@H](O[C@H](CN)[C@H]1O)O[C@H]2[C@@H]([C@@H](O)[C@H](N)C[C@@H]2N)O[C@H](O[C@@H]3CO)[C@H](O)[C@H]3O	OC4OC(COC1C(O)C(O)C(N)CC1(N))C(OC3OC(CO)C(OC2OC(CO)C(O)C2(O))C3(O))C(O)C4(N)	0.373626	PRISM 4
platinum_BGC0000713.fasta	N[C@H]([C@H]1O)[C@H](O[C@H](CN)[C@H]1O)O[C@H]2[C@@H]([C@@H](O)[C@H](N)C[C@@H]2N)O[C@H](O[C@@H]3CO)[C@H](O)[C@H]3O	OC4C(O)C(OC3OC(CN)C(OC2OC(CO)C(OC1OC(CN)C(O)C(O)C1(N))C2(O))C(O)C3(N))C(N)CC4(N)	0.493976	PRISM 4
platinum_BGC0000713.fasta	N[C@H]([C@H]1O)[C@H](O[C@H](CN)[C@H]1O)O[C@H]2[C@@H]([C@@H](O)[C@H](N)C[C@@H]2N)O[C@H](O[C@@H]3CO)[C@H](O)[C@H]3O	OC4OC(CO)C(OC2OC(CN)C(O)C(OC1OC(CN)C(O)C(O)C1(N))C2(N))C4(OC3C(O)C(O)C(N)CC3(N))	0.465116	PRISM 4
platinum_BGC0000714.fasta	NCC1=CC[C@@H](N)[C@@H](O[C@H]2[C@H](O)[C@@H](O[C@H]3OC[C@@](O)(C)C(NC)[C@H]3O)[C@H](N)C[C@@H]2N)O1	C[C@@]1(CO[C@@H]([C@@H]([C@H]1NC)O)O[C@H]2[C@@H](C[C@@H]([C@H]([C@@H]2O)O[C@@H]3[C@@H]([C@H]([C@@H]([C@H](O3)CO)O)O)N)N)N)O	0.55814	CHAMOIS
platinum_BGC0000714.fasta	NCC1=CC[C@@H](N)[C@@H](O[C@H]2[C@H](O)[C@@H](O[C@H]3OC[C@@](O)(C)C(NC)[C@H]3O)[C@H](N)C[C@@H]2N)O1	OC4OC(COC3OCC(O)C(O)C3(OC2OC(COC1C(O)C(O)C(N)CC1(N))C(O)C(O)C2(N)))C(O)C(O)C4(N).N.O	0.170732	PRISM 4
platinum_BGC0000714.fasta	NCC1=CC[C@@H](N)[C@@H](O[C@H]2[C@H](O)[C@@H](O[C@H]3OC[C@@](O)(C)C(NC)[C@H]3O)[C@H](N)C[C@@H]2N)O1	OC4OCC(OC1OC(CO)C(O)C(O)C1(N))C(OC3C(O)C(OC2OC(CCC2(N))C(N)C)C(N)CC3(N))C4(O).N.O	0.224	PRISM 4
platinum_BGC0000714.fasta	NCC1=CC[C@@H](N)[C@@H](O[C@H]2[C@H](O)[C@@H](O[C@H]3OC[C@@](O)(C)C(NC)[C@H]3O)[C@H](N)C[C@@H]2N)O1	OC4OC(COC3OCC(O)C(O)C3(OC2OC(CO)C(O)C(N)C2(OC1C(O)C(O)C(N)CC1(N))))C(O)C(O)C4(N).N.O	0.171875	PRISM 4
platinum_BGC0000714.fasta	NCC1=CC[C@@H](N)[C@@H](O[C@H]2[C@H](O)[C@@H](O[C@H]3OC[C@@](O)(C)C(NC)[C@H]3O)[C@H](N)C[C@@H]2N)O1	OC4OCC(OC1OC(CO)C(O)C(N)C1(O))C(OC3C(O)C(OC2OC(CCC2(N))C(N)C)C(N)CC3(N))C4(O).N.O	0.225806	PRISM 4
platinum_BGC0000718.fasta	O=C[C@]1([C@H](C)O[C@H]([C@@H]1O[C@@H]2O[C@H]([C@@H]([C@H]([C@@H]2NC)O)O)CO)O[C@H]3[C@@H]([C@H]([C@@H]([C@H]([C@@H]3NC(N)=N)O)NC(N)=N)O)O)O	C[C@H](C(=O)N[C@H]1CO[C@@H]([C@@H]([C@H]1O)N)O)N	0.117647	CHAMOIS
platinum_BGC0000718.fasta	O=C[C@]1([C@H](C)O[C@H]([C@@H]1O[C@@H]2O[C@H]([C@@H]([C@H]([C@@H]2NC)O)O)CO)O[C@H]3[C@@H]([C@H]([C@@H]([C@H]([C@@H]3NC(N)=N)O)NC(N)=N)O)O)O	O=C(N)NC3C(O)C(O)C(OC2C(O)C(OC1C(N=C(N)N)C(O)C(O)C(O)C1(N=C(N)N))C(N=C(N)N)C(O)C2(N=C(N)N))C(NC(=N)N)C3(O)	0.278846	PRISM 4
platinum_BGC0000718.fasta	O=C[C@]1([C@H](C)O[C@H]([C@@H]1O[C@@H]2O[C@H]([C@@H]([C@H]([C@@H]2NC)O)O)CO)O[C@H]3[C@@H]([C@H]([C@@H]([C@H]([C@@H]3NC(N)=N)O)NC(N)=N)O)O)O	O=C(N)NC3C(O)C(O)C(OC1C(O)C(N=C(N)N)C(O)C(N=C(N)N)C1(O))C(NC(=N)N)C3(OC2C(O)C(O)C(N=C(N)N)C(O)C2(N=C(N)N))	0.20354	PRISM 4
platinum_BGC0000718.fasta	O=C[C@]1([C@H](C)O[C@H]([C@@H]1O[C@@H]2O[C@H]([C@@H]([C@H]([C@@H]2NC)O)O)CO)O[C@H]3[C@@H]([C@H]([C@@H]([C@H]([C@@H]3NC(N)=N)O)NC(N)=N)O)O)O	OC3C(O)C(O)C(N=C(N)N)C(OC2C(O)C(OC1C(O)C(O)C(N=C(N)N)C(O)C1(N=C(N)N))C(N=C(N)N)C(O)C2(N=C(N)N))C3(N=C(N)N)	0.105769	PRISM 4
platinum_BGC0000718.fasta	O=C[C@]1([C@H](C)O[C@H]([C@@H]1O[C@@H]2O[C@H]([C@@H]([C@H]([C@@H]2NC)O)O)CO)O[C@H]3[C@@H]([C@H]([C@@H]([C@H]([C@@H]3NC(N)=N)O)NC(N)=N)O)O)O	OC3C(O)C(O)C(N=C(N)N)C(OC2C(OC1C(O)C(O)C(N=C(N)N)C(O)C1(N=C(N)N))C(O)C(N=C(N)N)C(O)C2(N=C(N)N))C3(N=C(N)N)	0.101852	PRISM 4
platinum_BGC0000718.fasta	O=C[C@]1([C@H](C)O[C@H]([C@@H]1O[C@@H]2O[C@H]([C@@H]([C@H]([C@@H]2NC)O)O)CO)O[C@H]3[C@@H]([C@H]([C@@H]([C@H]([C@@H]3NC(N)=N)O)NC(N)=N)O)O)O	OC3C(O)C(OC1C(O)C(O)C(N=C(N)N)C(O)C1(N=C(N)N))C(N=C(N)N)C(OC2C(O)C(O)C(N=C(N)N)C(O)C2(N=C(N)N))C3(N=C(N)N)	0.107843	PRISM 4
platinum_BGC0000718.fasta	O=C[C@]1([C@H](C)O[C@H]([C@@H]1O[C@@H]2O[C@H]([C@@H]([C@H]([C@@H]2NC)O)O)CO)O[C@H]3[C@@H]([C@H]([C@@H]([C@H]([C@@H]3NC(N)=N)O)NC(N)=N)O)O)O	OC3C(OC2C(OC1C(O)C(O)C(N=C(N)N)C(O)C1(N=C(N)N))C(O)C(N=C(N)N)C(O)C2(N=C(N)N))C(O)C(N=C(N)N)C(O)C3(N=C(N)N)	0.103774	PRISM 4
platinum_BGC0000718.fasta	O=C[C@]1([C@H](C)O[C@H]([C@@H]1O[C@@H]2O[C@H]([C@@H]([C@H]([C@@H]2NC)O)O)CO)O[C@H]3[C@@H]([C@H]([C@@H]([C@H]([C@@H]3NC(N)=N)O)NC(N)=N)O)O)O	O=C(N)NC3C(O)C(O)C(OC2C(O)C(OC1C(N=C(N)N)C(O)C(O)C(O)C1(N=C(N)N))C(NC(=N)N)C(O)C2(NC(=O)N))C(NC(=N)N)C3(O)	0.294118	PRISM 4
platinum_BGC0000718.fasta	O=C[C@]1([C@H](C)O[C@H]([C@@H]1O[C@@H]2O[C@H]([C@@H]([C@H]([C@@H]2NC)O)O)CO)O[C@H]3[C@@H]([C@H]([C@@H]([C@H]([C@@H]3NC(N)=N)O)NC(N)=N)O)O)O	O=C(N)NC3C(O)C(O)C(OC1C(N=C(N)N)C(O)C(O)C(O)C1(N=C(N)N))C(NC(=N)N)C3(OC2C(O)C(O)C(N=C(N)N)C(O)C2(N=C(N)N))	0.20354	PRISM 4
platinum_BGC0000718.fasta	O=C[C@]1([C@H](C)O[C@H]([C@@H]1O[C@@H]2O[C@H]([C@@H]([C@H]([C@@H]2NC)O)O)CO)O[C@H]3[C@@H]([C@H]([C@@H]([C@H]([C@@H]3NC(N)=N)O)NC(N)=N)O)O)O	O=C(N)NC3C(O)C(O)C(OC2C(N=C(N)N)C(O)C(O)C(OC1C(O)C(O)C(N=C(N)N)C(O)C1(N=C(N)N))C2(N=C(N)N))C(NC(=N)N)C3(O)	0.266055	PRISM 4
platinum_BGC0000718.fasta	O=C[C@]1([C@H](C)O[C@H]([C@@H]1O[C@@H]2O[C@H]([C@@H]([C@H]([C@@H]2NC)O)O)CO)O[C@H]3[C@@H]([C@H]([C@@H]([C@H]([C@@H]3NC(N)=N)O)NC(N)=N)O)O)O	O=C(N)NC3C(O)C(O)C(OC2C(NC(=O)N)C(O)C(O)C(OC1C(O)C(N=C(N)N)C(O)C(N=C(N)N)C1(O))C2(NC(=N)N))C(NC(=N)N)C3(O)	0.271028	PRISM 4
platinum_BGC0000718.fasta	O=C[C@]1([C@H](C)O[C@H]([C@@H]1O[C@@H]2O[C@H]([C@@H]([C@H]([C@@H]2NC)O)O)CO)O[C@H]3[C@@H]([C@H]([C@@H]([C@H]([C@@H]3NC(N)=N)O)NC(N)=N)O)O)O	O=C(N)NC3C(O)C(O)C(OC2C(O)C(N=C(N)N)C(O)C(N=C(N)N)C2(OC1C(O)C(N=C(N)N)C(O)C(N=C(N)N)C1(O)))C(NC(=N)N)C3(O)	0.271028	PRISM 4
platinum_BGC0000718.fasta	O=C[C@]1([C@H](C)O[C@H]([C@@H]1O[C@@H]2O[C@H]([C@@H]([C@H]([C@@H]2NC)O)O)CO)O[C@H]3[C@@H]([C@H]([C@@H]([C@H]([C@@H]3NC(N)=N)O)NC(N)=N)O)O)O	O=C(N)NC3C(O)C(O)C(OC2C(O)C(O)C(N=C(N)N)C(OC1C(O)C(O)C(NC(=O)N)C(O)C1(NC(=N)N))C2(N=C(N)N))C(NC(=N)N)C3(O)	0.284314	PRISM 4
platinum_BGC0000718.fasta	O=C[C@]1([C@H](C)O[C@H]([C@@H]1O[C@@H]2O[C@H]([C@@H]([C@H]([C@@H]2NC)O)O)CO)O[C@H]3[C@@H]([C@H]([C@@H]([C@H]([C@@H]3NC(N)=N)O)NC(N)=N)O)O)O	O=C(N)NC3C(O)C(O)C(OC2C(NC(=O)N)C(O)C(O)C(OC1C(N=C(N)N)C(O)C(O)C(O)C1(N=C(N)N))C2(NC(=N)N))C(NC(=N)N)C3(O)	0.271028	PRISM 4
platinum_BGC0000718.fasta	O=C[C@]1([C@H](C)O[C@H]([C@@H]1O[C@@H]2O[C@H]([C@@H]([C@H]([C@@H]2NC)O)O)CO)O[C@H]3[C@@H]([C@H]([C@@H]([C@H]([C@@H]3NC(N)=N)O)NC(N)=N)O)O)O	O=C(N)NC3C(O)C(NC(=N)N)C(OC1C(N=C(N)N)C(O)C(O)C(O)C1(N=C(N)N))C(O)C3(OC2C(O)C(O)C(N=C(N)N)C(O)C2(N=C(N)N))	0.231481	PRISM 4
platinum_BGC0000718.fasta	O=C[C@]1([C@H](C)O[C@H]([C@@H]1O[C@@H]2O[C@H]([C@@H]([C@H]([C@@H]2NC)O)O)CO)O[C@H]3[C@@H]([C@H]([C@@H]([C@H]([C@@H]3NC(N)=N)O)NC(N)=N)O)O)O	O=C(N)NC3C(O)C(O)C(OC2C(O)C(N=C(N)N)C(O)C(N=C(N)N)C2(OC1C(N=C(N)N)C(O)C(O)C(O)C1(N=C(N)N)))C(NC(=N)N)C3(O)	0.266055	PRISM 4
platinum_BGC0000718.fasta	O=C[C@]1([C@H](C)O[C@H]([C@@H]1O[C@@H]2O[C@H]([C@@H]([C@H]([C@@H]2NC)O)O)CO)O[C@H]3[C@@H]([C@H]([C@@H]([C@H]([C@@H]3NC(N)=N)O)NC(N)=N)O)O)O	O=C(N)NC3C(O)C(O)C(OC2C(O)C(O)C(N=C(N)N)C(OC1C(O)C(O)C(N=C(N)N)C(O)C1(N=C(N)N))C2(N=C(N)N))C(NC(=N)N)C3(O)	0.266055	PRISM 4
platinum_BGC0000718.fasta	O=C[C@]1([C@H](C)O[C@H]([C@@H]1O[C@@H]2O[C@H]([C@@H]([C@H]([C@@H]2NC)O)O)CO)O[C@H]3[C@@H]([C@H]([C@@H]([C@H]([C@@H]3NC(N)=N)O)NC(N)=N)O)O)O	OC3C(OC2C(O)C(OC1C(O)C(O)C(N=C(N)N)C(O)C1(N=C(N)N))C(N=C(N)N)C(O)C2(N=C(N)N))C(O)C(N=C(N)N)C(O)C3(N=C(N)N)	0.105769	PRISM 4
platinum_BGC0000719.fasta	C1C(C(C(C(C1N)O)O)O)N	C1[C@@H]([C@H]([C@@H]([C@H]([C@@H]1N)O[C@@H]2[C@@H]([C@H]([C@@H]([C@H](O2)COC(=O)N)O)N)O)O)O[C@@H]3[C@@H]([C@H]([C@@H]([C@H](O3)CN)O)O)N)N	0.140845	CHAMOIS
platinum_BGC0000719.fasta	C1C(C(C(C(C1N)O)O)O)N	OC3OC(COC1C(O)C(O)C(N)CC1(N))C(OC2OC(CN)C(O)C(O)C2(N))C(N)C3(O)	0.19697	PRISM 4
platinum_BGC0000719.fasta	C1C(C(C(C(C1N)O)O)O)N	OC3OC(CN)C(O)C(OC2C(OC1OC(CO)C(O)C(N)C1(O))C(O)C(N)CC2(N))C3(N)	0.15942	PRISM 4
platinum_BGC0000719.fasta	C1C(C(C(C(C1N)O)O)O)N	OC3OC(COC2OC(CN)C(O)C(OC1C(O)C(O)C(N)CC1(N))C2(N))C(O)C(N)C3(O)	0.2	PRISM 4
platinum_BGC0000719.fasta	C1C(C(C(C(C1N)O)O)O)N	OC3OC(CN)C(OC2C(O)C(OC1OC(CO)C(O)C(N)C1(O))C(N)CC2(N))C(O)C3(N)	0.151515	PRISM 4
platinum_BGC0000719.fasta	C1C(C(C(C(C1N)O)O)O)N	OC3C(O)C(OC2OC(CO)C(OC1OC(CN)C(O)C(O)C1(N))C(N)C2(O))C(N)CC3(N)	0.203125	PRISM 4
platinum_BGC0000719.fasta	C1C(C(C(C(C1N)O)O)O)N	OC3OC(CN)C(OC2OC(COC1C(O)C(O)C(N)CC1(N))C(O)C(N)C2(O))C(O)C3(N)	0.191176	PRISM 4
platinum_BGC0000719.fasta	C1C(C(C(C(C1N)O)O)O)N	OC3C(OC2OC(CN)C(OC1OC(CO)C(O)C(N)C1(O))C(O)C2(N))C(O)C(N)CC3(N)	0.193548	PRISM 4
platinum_BGC0000719.fasta	C1C(C(C(C(C1N)O)O)O)N	OC3OC(CN)C(OC2C(OC1OC(CO)C(O)C(N)C1(O))C(O)C(N)CC2(N))C(O)C3(N)	0.157143	PRISM 4
platinum_BGC0000719.fasta	C1C(C(C(C(C1N)O)O)O)N	OC3C(OC2OC(CO)C(OC1OC(CN)C(O)C(O)C1(N))C(N)C2(O))C(O)C(N)CC3(N)	0.196721	PRISM 4
platinum_BGC0000719.fasta	C1C(C(C(C(C1N)O)O)O)N	OC3OC(COC1C(O)C(O)C(N)CC1(N))C(O)C(N)C3(OC2OC(CN)C(O)C(O)C2(N))	0.191176	PRISM 4
platinum_BGC0000719.fasta	C1C(C(C(C(C1N)O)O)O)N	OC3OC(CN)C(OC2OC(CO)C(OC1C(O)C(O)C(N)CC1(N))C(N)C2(O))C(O)C3(N)	0.19697	PRISM 4
platinum_BGC0000719.fasta	C1C(C(C(C(C1N)O)O)O)N	OC3OC(COC1OC(CN)C(O)C(O)C1(N))C(O)C(N)C3(OC2C(O)C(O)C(N)CC2(N))	0.191176	PRISM 4
platinum_BGC0000719.fasta	C1C(C(C(C(C1N)O)O)O)N	OC3OC(COC1OC(CN)C(O)C(O)C1(N))C(OC2C(O)C(O)C(N)CC2(N))C(N)C3(O)	0.2	PRISM 4
platinum_BGC0000719.fasta	C1C(C(C(C(C1N)O)O)O)N	OC3OC(CO)C(OC1C(O)C(O)C(N)CC1(N))C(N)C3(OC2OC(CN)C(O)C(O)C2(N))	0.19697	PRISM 4
platinum_BGC0000719.fasta	C1C(C(C(C(C1N)O)O)O)N	OC3OC(CO)C(OC2C(O)C(OC1OC(CN)C(O)C(O)C1(N))C(N)CC2(N))C(N)C3(O)	0.151515	PRISM 4
platinum_BGC0000719.fasta	C1C(C(C(C(C1N)O)O)O)N	OC3OC(CO)C(OC1OC(CN)C(O)C(O)C1(N))C(N)C3(OC2C(O)C(O)C(N)CC2(N))	0.19697	PRISM 4
platinum_BGC0000719.fasta	C1C(C(C(C(C1N)O)O)O)N	OC3OC(CO)C(O)C(N)C3(OC2C(OC1OC(CN)C(O)C(O)C1(N))C(O)C(N)CC2(N))	0.157143	PRISM 4
platinum_BGC0000719.fasta	C1C(C(C(C(C1N)O)O)O)N	OC3OC(COC2C(OC1OC(CN)C(O)C(O)C1(N))C(O)C(N)CC2(N))C(O)C(N)C3(O)	0.15493	PRISM 4
platinum_BGC0000719.fasta	C1C(C(C(C(C1N)O)O)O)N	OC3C(O)C(OC2OC(CN)C(OC1OC(CO)C(O)C(N)C1(O))C(O)C2(N))C(N)CC3(N)	0.2	PRISM 4
platinum_BGC0000719.fasta	C1C(C(C(C(C1N)O)O)O)N	OC3OC(CO)C(OC2OC(CN)C(O)C(OC1C(O)C(O)C(N)CC1(N))C2(N))C(N)C3(O)	0.206349	PRISM 4
platinum_BGC0000719.fasta	C1C(C(C(C(C1N)O)O)O)N	OC3OC(CN)C(OC1C(O)C(O)C(N)CC1(N))C(OC2OC(CO)C(O)C(N)C2(O))C3(N)	0.19403	PRISM 4
platinum_BGC0000719.fasta	C1C(C(C(C(C1N)O)O)O)N	OC3OC(CN)C(OC2OC(CO)C(O)C(N)C2(OC1C(O)C(O)C(N)CC1(N)))C(O)C3(N)	0.19403	PRISM 4
platinum_BGC0000719.fasta	C1C(C(C(C(C1N)O)O)O)N	OC3C(O)C(OC2OC(CN)C(O)C(OC1OC(CO)C(O)C(N)C1(O))C2(N))C(N)CC3(N)	0.2	PRISM 4
platinum_BGC0000719.fasta	C1C(C(C(C(C1N)O)O)O)N	OC3OC(CO)C(O)C(N)C3(OC2OC(CN)C(OC1C(O)C(O)C(N)CC1(N))C(O)C2(N))	0.19403	PRISM 4
platinum_BGC0000719.fasta	C1C(C(C(C(C1N)O)O)O)N	OC3OC(CN)C(O)C(OC2OC(COC1C(O)C(O)C(N)CC1(N))C(O)C(N)C2(O))C3(N)	0.19403	PRISM 4
platinum_BGC0000719.fasta	C1C(C(C(C(C1N)O)O)O)N	OC3OC(CN)C(O)C(OC2OC(CO)C(OC1C(O)C(O)C(N)CC1(N))C(N)C2(O))C3(N)	0.19697	PRISM 4
platinum_BGC0000719.fasta	C1C(C(C(C(C1N)O)O)O)N	OC3C(OC2OC(CO)C(O)C(N)C2(OC1OC(CN)C(O)C(O)C1(N)))C(O)C(N)CC3(N)	0.196721	PRISM 4
platinum_BGC0000719.fasta	C1C(C(C(C(C1N)O)O)O)N	OC3C(OC2OC(COC1OC(CN)C(O)C(O)C1(N))C(O)C(N)C2(O))C(O)C(N)CC3(N)	0.1875	PRISM 4
platinum_BGC0000719.fasta	C1C(C(C(C(C1N)O)O)O)N	OC3OC(CN)C(O)C(OC2OC(CO)C(O)C(N)C2(OC1C(O)C(O)C(N)CC1(N)))C3(N)	0.19403	PRISM 4
platinum_BGC0000719.fasta	C1C(C(C(C(C1N)O)O)O)N	OC3C(OC2OC(CN)C(O)C(OC1OC(CO)C(O)C(N)C1(O))C2(N))C(O)C(N)CC3(N)	0.193548	PRISM 4
platinum_BGC0000719.fasta	C1C(C(C(C(C1N)O)O)O)N	OC3OC(COC2OC(CN)C(OC1C(O)C(O)C(N)CC1(N))C(O)C2(N))C(O)C(N)C3(O)	0.19403	PRISM 4
platinum_BGC0000719.fasta	C1C(C(C(C(C1N)O)O)O)N	OC3OC(CO)C(O)C(N)C3(OC2C(O)C(OC1OC(CN)C(O)C(O)C1(N))C(N)CC2(N))	0.147059	PRISM 4
platinum_BGC0000719.fasta	C1C(C(C(C(C1N)O)O)O)N	OC3C(O)C(OC2OC(CO)C(O)C(N)C2(OC1OC(CN)C(O)C(O)C1(N)))C(N)CC3(N)	0.203125	PRISM 4
platinum_BGC0000719.fasta	C1C(C(C(C(C1N)O)O)O)N	OC3OC(CN)C(O)C(OC2C(O)C(OC1OC(CO)C(O)C(N)C1(O))C(N)CC2(N))C3(N)	0.149254	PRISM 4
platinum_BGC0000719.fasta	C1C(C(C(C(C1N)O)O)O)N	OC3OC(CO)C(OC2OC(CN)C(OC1C(O)C(O)C(N)CC1(N))C(O)C2(N))C(N)C3(O)	0.2	PRISM 4
platinum_BGC0000719.fasta	C1C(C(C(C(C1N)O)O)O)N	OC3OC(COC2C(O)C(OC1OC(CN)C(O)C(O)C1(N))C(N)CC2(N))C(O)C(N)C3(O)	0.140845	PRISM 4
platinum_BGC0000719.fasta	C1C(C(C(C(C1N)O)O)O)N	OC3OC(CO)C(O)C(N)C3(OC2OC(CN)C(O)C(OC1C(O)C(O)C(N)CC1(N))C2(N))	0.19697	PRISM 4
platinum_BGC0000719.fasta	C1C(C(C(C(C1N)O)O)O)N	OC3C(OC1OC(CN)C(O)C(O)C1(N))C(OC2OC(CO)C(O)C(N)C2(O))C(N)CC3(N)	0.164179	PRISM 4
platinum_BGC0000719.fasta	C1C(C(C(C(C1N)O)O)O)N	OC3OC(CO)C(OC2C(OC1OC(CN)C(O)C(O)C1(N))C(O)C(N)CC2(N))C(N)C3(O)	0.161765	PRISM 4
platinum_BGC0000719.fasta	C1C(C(C(C(C1N)O)O)O)N	OC3C(O)C(OC2OC(COC1OC(CN)C(O)C(O)C1(N))C(O)C(N)C2(O))C(N)CC3(N)	0.19403	PRISM 4
platinum_BGC0000719.fasta	C1C(C(C(C(C1N)O)O)O)N	OC3OC(CN)C(OC1OC(CO)C(O)C(N)C1(O))C(OC2C(O)C(O)C(N)CC2(N))C3(N)	0.19697	PRISM 4
platinum_BGC0000719.fasta	C1C(C(C(C(C1N)O)O)O)N	OC3C(OC1OC(CO)C(O)C(N)C1(O))C(OC2OC(CN)C(O)C(O)C2(N))C(N)CC3(N)	0.164179	PRISM 4
platinum_BGC0000724.fasta	O=C[C@]1([C@H](C)O[C@H]([C@@H]1O[C@@H]2O[C@H]([C@@H]([C@H]([C@@H]2NC)O)O)CO)O[C@H]3[C@@H]([C@H]([C@@H]([C@H]([C@@H]3NC(N)=N)O)NC(N)=N)O)O)O	CC[C@H]1CCC[C@H](CC[C@@H]([C@H](C(=O)NCCC1)C)O[C@H]2[C@@H]([C@@H]([C@@H]([C@@H](O2)C)O)NC)O)C	0.177419	CHAMOIS
platinum_BGC0000724.fasta	O=C[C@]1([C@H](C)O[C@H]([C@@H]1O[C@@H]2O[C@H]([C@@H]([C@H]([C@@H]2NC)O)O)CO)O[C@H]3[C@@H]([C@H]([C@@H]([C@H]([C@@H]3NC(N)=N)O)NC(N)=N)O)O)O	CC[C@H]1CCCCCC[C@@H]([C@H](C(=O)NCCC1)C)O[C@H]2[C@@H]([C@@H]([C@@H]([C@@H](O2)C)O)NC)O	0.168067	CHAMOIS
platinum_BGC0000724.fasta	O=C[C@]1([C@H](C)O[C@H]([C@@H]1O[C@@H]2O[C@H]([C@@H]([C@H]([C@@H]2NC)O)O)CO)O[C@H]3[C@@H]([C@H]([C@@H]([C@H]([C@@H]3NC(N)=N)O)NC(N)=N)O)O)O	O=CC1(O)(C(O)C(OC1(C))OCC4OC(OCC2OC(O)C(NC)C(O)C2(O))C(NC)C(OC3OC(C)C(O)(C=O)C3(O))C4(O))	0.327273	PRISM 4
platinum_BGC0000724.fasta	O=C[C@]1([C@H](C)O[C@H]([C@@H]1O[C@@H]2O[C@H]([C@@H]([C@H]([C@@H]2NC)O)O)CO)O[C@H]3[C@@H]([C@H]([C@@H]([C@H]([C@@H]3NC(N)=N)O)NC(N)=N)O)O)O	O=CC3(O)(C(OC2C(O)C(OC1OC(CO)C(O)C(O)C1(NC))C(N=C(N)N)C(O)C2(N=C(N)N))C(OC3(C))OC4(C(O)C(O)OC4(C))(CO))	0.472727	PRISM 4
platinum_BGC0000724.fasta	O=C[C@]1([C@H](C)O[C@H]([C@@H]1O[C@@H]2O[C@H]([C@@H]([C@H]([C@@H]2NC)O)O)CO)O[C@H]3[C@@H]([C@H]([C@@H]([C@H]([C@@H]3NC(N)=N)O)NC(N)=N)O)O)O	O=CC1(O)(C(O)C(OC1(C))OC4C(O)C(N=C(N)N)C(OC2OC(C)C(O)(C=O)C2(O))C(N=C(N)N)C4(OC3C(NC(=N)N)C(O)C(O)C(O)C3(NC(=O)N)))	0.321739	PRISM 4
platinum_BGC0000724.fasta	O=C[C@]1([C@H](C)O[C@H]([C@@H]1O[C@@H]2O[C@H]([C@@H]([C@H]([C@@H]2NC)O)O)CO)O[C@H]3[C@@H]([C@H]([C@@H]([C@H]([C@@H]3NC(N)=N)O)NC(N)=N)O)O)O	O=CC3(O)(C(OC2C(O)C(OC1OC(C)C(O)(C1(O))CO)C(N=C(N)N)C(O)C2(N=C(N)N))C(OC3(C))OC4C(O)C(NC)C(O)OC4(CO))	0.37931	PRISM 4
platinum_BGC0000724.fasta	O=C[C@]1([C@H](C)O[C@H]([C@@H]1O[C@@H]2O[C@H]([C@@H]([C@H]([C@@H]2NC)O)O)CO)O[C@H]3[C@@H]([C@H]([C@@H]([C@H]([C@@H]3NC(N)=N)O)NC(N)=N)O)O)O	O=CC3(O)(C(OC2OC(CO)C(OC1OC(CO)C(O)C(O)C1(NC))C(O)C2(NC))C(OC3(C))OC4C(O)C(O)C(N=C(N)N)C(O)C4(N=C(N)N))	0.588235	PRISM 4
platinum_BGC0000724.fasta	O=C[C@]1([C@H](C)O[C@H]([C@@H]1O[C@@H]2O[C@H]([C@@H]([C@H]([C@@H]2NC)O)O)CO)O[C@H]3[C@@H]([C@H]([C@@H]([C@H]([C@@H]3NC(N)=N)O)NC(N)=N)O)O)O	O=CC1(O)(C(O)C(OC1(C))OC4C(O)C(N=C(N)N)C(OC2OC(C)C(O)(C=O)C2(O))C(N=C(N)N)C4(OCC3OC(O)C(NC)C(O)C3(O)))	0.304348	PRISM 4
platinum_BGC0000724.fasta	O=C[C@]1([C@H](C)O[C@H]([C@@H]1O[C@@H]2O[C@H]([C@@H]([C@H]([C@@H]2NC)O)O)CO)O[C@H]3[C@@H]([C@H]([C@@H]([C@H]([C@@H]3NC(N)=N)O)NC(N)=N)O)O)O	O=CC3(O)(C(OC2OC(CO)C(OC1C(O)C(O)C(NC(=O)N)C(O)C1(NC(=N)N))C(O)C2(NC))C(OC3(C))OC4C(O)C(NC)C(O)OC4(CO))	0.633663	PRISM 4
platinum_BGC0000724.fasta	O=C[C@]1([C@H](C)O[C@H]([C@@H]1O[C@@H]2O[C@H]([C@@H]([C@H]([C@@H]2NC)O)O)CO)O[C@H]3[C@@H]([C@H]([C@@H]([C@H]([C@@H]3NC(N)=N)O)NC(N)=N)O)O)O	O=CC3(O)(C(OC2C(O)C(OC1C(O)C(O)C(NC(=O)N)C(O)C1(NC(=N)N))C(N=C(N)N)C(O)C2(N=C(N)N))C(OC3(C))OC4C(O)C(O)C(N=C(N)N)C(O)C4(N=C(N)N))	0.472222	PRISM 4
platinum_BGC0000724.fasta	O=C[C@]1([C@H](C)O[C@H]([C@@H]1O[C@@H]2O[C@H]([C@@H]([C@H]([C@@H]2NC)O)O)CO)O[C@H]3[C@@H]([C@H]([C@@H]([C@H]([C@@H]3NC(N)=N)O)NC(N)=N)O)O)O	O=CC1(O)(C(O)C(OC1(C))OC2C(OC(C)C2(O)COC3OC(C)C(O)(C=O)C3(O))OC4C(NC(=N)N)C(O)C(O)C(O)C4(NC(=O)N))	0.369369	PRISM 4
platinum_BGC0000724.fasta	O=C[C@]1([C@H](C)O[C@H]([C@@H]1O[C@@H]2O[C@H]([C@@H]([C@H]([C@@H]2NC)O)O)CO)O[C@H]3[C@@H]([C@H]([C@@H]([C@H]([C@@H]3NC(N)=N)O)NC(N)=N)O)O)O	O=CC3(O)(C(OC2C(O)C(OC1OC(CO)C(O)C(O)C1(NC))C(N=C(N)N)C(O)C2(N=C(N)N))C(OC3(C))OC4C(O)C(NC)C(O)OC4(CO))	0.518868	PRISM 4
platinum_BGC0000724.fasta	O=C[C@]1([C@H](C)O[C@H]([C@@H]1O[C@@H]2O[C@H]([C@@H]([C@H]([C@@H]2NC)O)O)CO)O[C@H]3[C@@H]([C@H]([C@@H]([C@H]([C@@H]3NC(N)=N)O)NC(N)=N)O)O)O	O=CC1(O)(C(O)C(OC1(C))OCC4OC(OC2C(NC(=N)N)C(O)C(O)C(O)C2(NC(=O)N))C(NC)C(OC3OC(C)C(O)(C=O)C3(O))C4(O))	0.383929	PRISM 4
platinum_BGC0000724.fasta	O=C[C@]1([C@H](C)O[C@H]([C@@H]1O[C@@H]2O[C@H]([C@@H]([C@H]([C@@H]2NC)O)O)CO)O[C@H]3[C@@H]([C@H]([C@@H]([C@H]([C@@H]3NC(N)=N)O)NC(N)=N)O)O)O	O=CC3(O)(C(OC2C(O)C(OC1OC(C)C(O)(C1(O))CO)C(N=C(N)N)C(O)C2(N=C(N)N))C(OC3(C))OC4C(O)C(O)C(N=C(N)N)C(O)C4(N=C(N)N))	0.339286	PRISM 4
platinum_BGC0000724.fasta	O=C[C@]1([C@H](C)O[C@H]([C@@H]1O[C@@H]2O[C@H]([C@@H]([C@H]([C@@H]2NC)O)O)CO)O[C@H]3[C@@H]([C@H]([C@@H]([C@H]([C@@H]3NC(N)=N)O)NC(N)=N)O)O)O	O=CC3(O)(C(OC2C(O)C(OC1C(O)C(O)C(NC(=O)N)C(O)C1(NC(=N)N))C(N=C(N)N)C(O)C2(N=C(N)N))C(OC3(C))OC4C(O)C(NC)C(O)OC4(CO))	0.508929	PRISM 4
platinum_BGC0000724.fasta	O=C[C@]1([C@H](C)O[C@H]([C@@H]1O[C@@H]2O[C@H]([C@@H]([C@H]([C@@H]2NC)O)O)CO)O[C@H]3[C@@H]([C@H]([C@@H]([C@H]([C@@H]3NC(N)=N)O)NC(N)=N)O)O)O	O=CC3(O)(C(OC2OC(CO)C(OC1C(O)C(O)C(NC(=O)N)C(O)C1(NC(=N)N))C(O)C2(NC))C(OC3(C))OC4(C(O)C(O)OC4(C))(CO))	0.541284	PRISM 4
platinum_BGC0000724.fasta	O=C[C@]1([C@H](C)O[C@H]([C@@H]1O[C@@H]2O[C@H]([C@@H]([C@H]([C@@H]2NC)O)O)CO)O[C@H]3[C@@H]([C@H]([C@@H]([C@H]([C@@H]3NC(N)=N)O)NC(N)=N)O)O)O	O=CC3(O)(C(OC2C(O)C(OC1OC(C)C(O)(C1(O))CO)C(N=C(N)N)C(O)C2(N=C(N)N))C(OC3(C))OC4(C(O)C(O)OC4(C))(CO))	0.29661	PRISM 4
platinum_BGC0000724.fasta	O=C[C@]1([C@H](C)O[C@H]([C@@H]1O[C@@H]2O[C@H]([C@@H]([C@H]([C@@H]2NC)O)O)CO)O[C@H]3[C@@H]([C@H]([C@@H]([C@H]([C@@H]3NC(N)=N)O)NC(N)=N)O)O)O	O=CC1(O)(C(O)C(OC1(C))OC2C(OC(C)C2(O)COC3OC(C)C(O)(C=O)C3(O))OC4C(O)OC(C)C4(O)CO)	0.263636	PRISM 4
platinum_BGC0000724.fasta	O=C[C@]1([C@H](C)O[C@H]([C@@H]1O[C@@H]2O[C@H]([C@@H]([C@H]([C@@H]2NC)O)O)CO)O[C@H]3[C@@H]([C@H]([C@@H]([C@H]([C@@H]3NC(N)=N)O)NC(N)=N)O)O)O	O=CC1(O)(C(O)C(OC1(C))OCC4OC(OC2C(O)OC(C)C2(O)CO)C(NC)C(OC3OC(C)C(O)(C=O)C3(O))C4(O))	0.339286	PRISM 4
platinum_BGC0000724.fasta	O=C[C@]1([C@H](C)O[C@H]([C@@H]1O[C@@H]2O[C@H]([C@@H]([C@H]([C@@H]2NC)O)O)CO)O[C@H]3[C@@H]([C@H]([C@@H]([C@H]([C@@H]3NC(N)=N)O)NC(N)=N)O)O)O	O=CC3(O)(C(OC2C(O)C(OC1C(O)C(O)C(NC(=O)N)C(O)C1(NC(=N)N))C(N=C(N)N)C(O)C2(N=C(N)N))C(OC3(C))OC4(C(O)C(O)OC4(C))(CO))	0.413793	PRISM 4
platinum_BGC0000724.fasta	O=C[C@]1([C@H](C)O[C@H]([C@@H]1O[C@@H]2O[C@H]([C@@H]([C@H]([C@@H]2NC)O)O)CO)O[C@H]3[C@@H]([C@H]([C@@H]([C@H]([C@@H]3NC(N)=N)O)NC(N)=N)O)O)O	O=CC3(O)(C(OC2OC(CO)C(OC1OC(CO)C(O)C(O)C1(NC))C(O)C2(NC))C(OC3(C))OC4C(O)C(NC)C(O)OC4(CO))	0.630435	PRISM 4
platinum_BGC0000724.fasta	O=C[C@]1([C@H](C)O[C@H]([C@@H]1O[C@@H]2O[C@H]([C@@H]([C@H]([C@@H]2NC)O)O)CO)O[C@H]3[C@@H]([C@H]([C@@H]([C@H]([C@@H]3NC(N)=N)O)NC(N)=N)O)O)O	O=CC1(O)(C(O)C(OC1(C))OC4C(O)C(N=C(N)N)C(OC2OC(C)C(O)(C=O)C2(O))C(N=C(N)N)C4(OC3C(O)OC(C)C3(O)CO))	0.267241	PRISM 4
platinum_BGC0000724.fasta	O=C[C@]1([C@H](C)O[C@H]([C@@H]1O[C@@H]2O[C@H]([C@@H]([C@H]([C@@H]2NC)O)O)CO)O[C@H]3[C@@H]([C@H]([C@@H]([C@H]([C@@H]3NC(N)=N)O)NC(N)=N)O)O)O	O=CC3(O)(C(OC2OC(CO)C(OC1C(O)C(O)C(NC(=O)N)C(O)C1(NC(=N)N))C(O)C2(NC))C(OC3(C))OC4C(O)C(O)C(N=C(N)N)C(O)C4(N=C(N)N))	0.581818	PRISM 4
platinum_BGC0000724.fasta	O=C[C@]1([C@H](C)O[C@H]([C@@H]1O[C@@H]2O[C@H]([C@@H]([C@H]([C@@H]2NC)O)O)CO)O[C@H]3[C@@H]([C@H]([C@@H]([C@H]([C@@H]3NC(N)=N)O)NC(N)=N)O)O)O	O=CC3(O)(C(OC2C(O)C(OC1OC(CO)C(O)C(O)C1(NC))C(N=C(N)N)C(O)C2(N=C(N)N))C(OC3(C))OC4C(O)C(O)C(N=C(N)N)C(O)C4(N=C(N)N))	0.539216	PRISM 4
platinum_BGC0000724.fasta	O=C[C@]1([C@H](C)O[C@H]([C@@H]1O[C@@H]2O[C@H]([C@@H]([C@H]([C@@H]2NC)O)O)CO)O[C@H]3[C@@H]([C@H]([C@@H]([C@H]([C@@H]3NC(N)=N)O)NC(N)=N)O)O)O	O=CC3(O)(C(OC2OC(CO)C(OC1OC(C)C(O)(C1(O))CO)C(O)C2(NC))C(OC3(C))OC4C(O)C(NC)C(O)OC4(CO))	0.475728	PRISM 4
platinum_BGC0000724.fasta	O=C[C@]1([C@H](C)O[C@H]([C@@H]1O[C@@H]2O[C@H]([C@@H]([C@H]([C@@H]2NC)O)O)CO)O[C@H]3[C@@H]([C@H]([C@@H]([C@H]([C@@H]3NC(N)=N)O)NC(N)=N)O)O)O	O=CC3(O)(C(OC2OC(CO)C(OC1OC(CO)C(O)C(O)C1(NC))C(O)C2(NC))C(OC3(C))OC4(C(O)C(O)OC4(C))(CO))	0.534653	PRISM 4
platinum_BGC0000724.fasta	O=C[C@]1([C@H](C)O[C@H]([C@@H]1O[C@@H]2O[C@H]([C@@H]([C@H]([C@@H]2NC)O)O)CO)O[C@H]3[C@@H]([C@H]([C@@H]([C@H]([C@@H]3NC(N)=N)O)NC(N)=N)O)O)O	O=CC1(O)(C(O)C(OC1(C))OC2C(OC(C)C2(O)COC3OC(C)C(O)(C=O)C3(O))OCC4OC(O)C(NC)C(O)C4(O))	0.286957	PRISM 4
platinum_BGC0000724.fasta	O=C[C@]1([C@H](C)O[C@H]([C@@H]1O[C@@H]2O[C@H]([C@@H]([C@H]([C@@H]2NC)O)O)CO)O[C@H]3[C@@H]([C@H]([C@@H]([C@H]([C@@H]3NC(N)=N)O)NC(N)=N)O)O)O	O=CC3(O)(C(OC2OC(CO)C(OC1OC(C)C(O)(C1(O))CO)C(O)C2(NC))C(OC3(C))OC4C(O)C(O)C(N=C(N)N)C(O)C4(N=C(N)N))	0.451327	PRISM 4
platinum_BGC0000724.fasta	O=C[C@]1([C@H](C)O[C@H]([C@@H]1O[C@@H]2O[C@H]([C@@H]([C@H]([C@@H]2NC)O)O)CO)O[C@H]3[C@@H]([C@H]([C@@H]([C@H]([C@@H]3NC(N)=N)O)NC(N)=N)O)O)O	O=CC3(O)(C(OC2OC(CO)C(OC1OC(C)C(O)(C1(O))CO)C(O)C2(NC))C(OC3(C))OC4(C(O)C(O)OC4(C))(CO))	0.409091	PRISM 4
platinum_BGC0000813.fasta	C[C@@]12[C@](C(OC)=O)(O)C[C@H](N3C4=CC=CC=C4C5=C6C(CNC6=O)=C7C8=CC=CC=C8N2C7=C53)O1	C[C@@]12[C@@H]([C@@H](C[C@@H](O1)N3C4=CC=CC=C4C5=C6C(=C7C8=CC=CC=C8N2C7=C53)CNC6=O)O)OC	0.590476	CHAMOIS
platinum_BGC0000813.fasta	C[C@@]12[C@](C(OC)=O)(O)C[C@H](N3C4=CC=CC=C4C5=C6C(CNC6=O)=C7C8=CC=CC=C8N2C7=C53)O1	O=C6NCC(c2cn(c1ccccc12)C3OC(C)C(O)C(O)C3(O))=C6(c5c[nH]c4ccccc45)	0.210145	PRISM 4
platinum_BGC0000813.fasta	C[C@@]12[C@](C(OC)=O)(O)C[C@H](N3C4=CC=CC=C4C5=C6C(CNC6=O)=C7C8=CC=CC=C8N2C7=C53)O1	O=C6NCC(c2c[nH]c1ccccc12)=C6(c4cn(c3ccccc34)C5OC(C)C(OC)C(N)C5)	0.194444	PRISM 4
platinum_BGC0000813.fasta	C[C@@]12[C@](C(OC)=O)(O)C[C@H](N3C4=CC=CC=C4C5=C6C(CNC6=O)=C7C8=CC=CC=C8N2C7=C53)O1	ONC1C(O)C(O)C(OC1(C))n3cc(c2ccccc23)C=6C(=O)NCC=6(c5c[nH]c4ccccc45)	0.186207	PRISM 4
platinum_BGC0000813.fasta	C[C@@]12[C@](C(OC)=O)(O)C[C@H](N3C4=CC=CC=C4C5=C6C(CNC6=O)=C7C8=CC=CC=C8N2C7=C53)O1	ONC1C(O)C(O)C(OC1(C))n3cc(c2ccccc23)C=6CNC(=O)C=6(c5c[nH]c4ccccc45)	0.211268	PRISM 4
platinum_BGC0000813.fasta	C[C@@]12[C@](C(OC)=O)(O)C[C@H](N3C4=CC=CC=C4C5=C6C(CNC6=O)=C7C8=CC=CC=C8N2C7=C53)O1	O=C6NCC(c2c[nH]c1ccccc12)=C6(c4cn(c3ccccc34)C5OC(C)C(O)C(O)C5(O))	0.184397	PRISM 4
platinum_BGC0000813.fasta	C[C@@]12[C@](C(OC)=O)(O)C[C@H](N3C4=CC=CC=C4C5=C6C(CNC6=O)=C7C8=CC=CC=C8N2C7=C53)O1	O=C6NCC(c2cn(c1ccccc12)C3OC(C)C(OC)C(N)C3)=C6(c5c[nH]c4ccccc45)	0.219858	PRISM 4
platinum_BGC0000826.fasta	C[C@@]12[C@H](OC)[C@H](NC)C[C@H](N3C4=CC=CC=C4C5=C3C6=C(C7=C5C(NC7)=O)C8=CC=CC=C8N62)O1	C[C@@]12[C@@H]([C@@H](C[C@@H](O1)N3C4=CC=CC=C4C5=C6C(=C7C8=CC=CC=C8N2C7=C53)[C@H](NC6=O)O)NC)OC	0.650943	CHAMOIS
platinum_BGC0000826.fasta	C[C@@]12[C@H](OC)[C@H](NC)C[C@H](N3C4=CC=CC=C4C5=C3C6=C(C7=C5C(NC7)=O)C8=CC=CC=C8N62)O1	O=C6NCC(c2cn(c1ccccc12)C3OC(C)C(O)C(N)C3)=C6(c5c[nH]c4ccccc45)	0.2	PRISM 4
platinum_BGC0000826.fasta	C[C@@]12[C@H](OC)[C@H](NC)C[C@H](N3C4=CC=CC=C4C5=C3C6=C(C7=C5C(NC7)=O)C8=CC=CC=C8N62)O1	O=C6NCC(c2c[nH]c1ccccc12)=C6(c4cn(c3ccccc34)C5OC(C)C(O)C(N)C5)	0.191781	PRISM 4
platinum_BGC0000827.fasta	C[C@@]12[C@H](OC)[C@H](NC)C[C@H](N3C4=CC=CC=C4C5=C3C6=C(C7=C5C(NC7)=O)C8=CC=CC=C8N62)O1	CN[C@@H]1C[C@H]2O[C@@](C)([C@@H]1OC)N1C3=CC=CC=C3C3=C4CNC(=O)C4=C4C5=CC=CC=C5N2C4=C31	1	CHAMOIS
platinum_BGC0000827.fasta	C[C@@]12[C@H](OC)[C@H](NC)C[C@H](N3C4=CC=CC=C4C5=C3C6=C(C7=C5C(NC7)=O)C8=CC=CC=C8N62)O1	O=C6NCC=7c3c1ccccc1n(C2OC(C)C(O)C(N)C2)c3c5[nH]c4ccccc4c5C6=7	0.380952	PRISM 4
platinum_BGC0000827.fasta	C[C@@]12[C@H](OC)[C@H](NC)C[C@H](N3C4=CC=CC=C4C5=C3C6=C(C7=C5C(NC7)=O)C8=CC=CC=C8N62)O1	O=C5NCC=6c1c7ccccc7([nH]c1c4c(c2ccccc2n4(C3OC(C)C(O)C(N)C3))C5=6)	0.373016	PRISM 4
platinum_BGC0000828.fasta	O=C1NC(C2=CNC3=C2C=C(O)C=C3)=C/C1=C4C5=C(NC\4=O)C=CC=C5	O=C1NC(=O)C(C2=CNC3=CC(Cl)=C(Cl)C=C23)=C1C1=CNC2=C1C=C(Cl)C=C2	0.239583	CHAMOIS
platinum_BGC0000828.fasta	O=C1NC(C2=CNC3=C2C=C(O)C=C3)=C/C1=C4C5=C(NC\4=O)C=CC=C5	Oc1ccc2Nc(=O)C(c2(c1))=C3C=C(NC3(=O))c5c[nH]c4ccccc45.Cl	0.55814	PRISM 4
platinum_BGC0000828.fasta	O=C1NC(C2=CNC3=C2C=C(O)C=C3)=C/C1=C4C5=C(NC\4=O)C=CC=C5	Oc1ccc2[nH]cc(c2(c1))C=5NC(=O)C(=C3c4ccccc4(Nc3(=O)))C=5.Cl	0.984848	PRISM 4
platinum_BGC0000830.fasta	O=C1NC(C2=CNC3=C2C=C(O)C=C3)=C/C1=C4C5=C(NC\4=O)C=CC=C5	CC(=O)OCC(C1=CNC2=CC=CC=C21)C3=CNC4=CC=CC=C43	0.14433	CHAMOIS
platinum_BGC0000830.fasta	O=C1NC(C2=CNC3=C2C=C(O)C=C3)=C/C1=C4C5=C(NC\4=O)C=CC=C5	CC(=O)OCCC1=CNC2=CC=CC=C21	0.157895	CHAMOIS
platinum_BGC0000830.fasta	O=C1NC(C2=CNC3=C2C=C(O)C=C3)=C/C1=C4C5=C(NC\4=O)C=CC=C5	O=C(O)C=5NC(=O)C(=C1c2cc(O)ccc2(Nc1(=O)))C=5(c4c[nH]c3ccccc34)	0.313131	PRISM 4
platinum_BGC0000830.fasta	O=C1NC(C2=CNC3=C2C=C(O)C=C3)=C/C1=C4C5=C(NC\4=O)C=CC=C5	O=C(O)C=5NC(=O)C(=C1c2ccccc2(Nc1(=O)))C=5(c4c[nH]c3ccc(O)cc34)	0.547619	PRISM 4
platinum_BGC0000831.fasta	O=C1NC(C2=CNC3=C2C=C(O)C=C3)=C/C1=C4C5=C(NC\4=O)C=CC=C5	C1=CC=C2C(=C1)C(=CN2)C3(C4=CC=CC=C4NC3=O)C5=CNC6=CC=CC=C65	0.2	CHAMOIS
platinum_BGC0000831.fasta	O=C1NC(C2=CNC3=C2C=C(O)C=C3)=C/C1=C4C5=C(NC\4=O)C=CC=C5	Oc1ccc2Nc(=O)C(c2(c1))=C3C=C(NC3(=O))c5c[nH]c4ccccc45	0.564706	PRISM 4
platinum_BGC0000831.fasta	O=C1NC(C2=CNC3=C2C=C(O)C=C3)=C/C1=C4C5=C(NC\4=O)C=CC=C5	Oc1ccc2[nH]cc(c2(c1))C=5NC(=O)C(=C3c4ccccc4(Nc3(=O)))C=5	1	PRISM 4
platinum_BGC0000838.fasta	O=C(/C=C/C=C/C=C/C=C/C=C/C=C/C=C/C=C/C1=CC=C(C(C)=C1)O)OC2=C(CCCCCCCCCCCC)C(O)=CC(C)=C2	CCCCCCCCCCCCC1=C(C=C(C=C1OC(=O)/C=C/C=C/C=C/C=C/C=C/C=C/C=C/C=C/C2=CC(=C(C=C2)O)C)C)O	1	CHAMOIS
platinum_BGC0000838.fasta	O=C(/C=C/C=C/C=C/C=C/C=C/C=C/C=C/C=C/C1=CC=C(C(C)=C1)O)OC2=C(CCCCCCCCCCCC)C(O)=CC(C)=C2	Cl	0	PRISM 4
platinum_BGC0000840.fasta	[H]\C(=C(\[H])/C(/[H])=C(/[H])\C(\[H])=C(/[H])\C(\[H])=C(/[H])C(O)=O)\C(\[H])=C(\[H])/C(/[H])=C(/[H])\C(\[H])=C(/[H])\C(\[H])=C(\Br)C1=CC(OC)=C(Br)C=C1	CC(C)COC(=O)/C=C/C=C/C=C/C=C/C=C/C=C/C=C/C=C(/C1=CC(=C(C=C1)Br)OC)\Br	0.666667	CHAMOIS
platinum_BGC0000840.fasta	[H]\C(=C(\[H])/C(/[H])=C(/[H])\C(\[H])=C(/[H])\C(\[H])=C(/[H])C(O)=O)\C(\[H])=C(\[H])/C(/[H])=C(/[H])\C(\[H])=C(/[H])\C(\[H])=C(\Br)C1=CC(OC)=C(Br)C=C1	Cl	0	PRISM 4
platinum_BGC0000845.fasta	C1[C@@H]2N(C1=O)[C@H](/C(=C/CO)/O2)C(=O)O	C1[C@H]2N(C1=O)[C@@H](/C(=C\CN)/O2)C(=O)O	0.717391	CHAMOIS
platinum_BGC0000845.fasta	C1[C@@H]2N(C1=O)[C@H](/C(=C/CO)/O2)C(=O)O	O=C(O)C1N2C(=O)CC2(OC1(=CCO))	1	PRISM 4
platinum_BGC0000861.fasta	[H]/C(CC)=C(C/C([H])=C([C@@H]([C@@H](/C([H])=C(/C([H])=C(C/C([H])=C(CCCC(O)=O)/[H])/[H])[H])O)O)/[H])\[H]	C[C@@H](C=CCCC=CC=CC=CC=CC(=O)O)[C@H](O)[C@@H](C)[C@H](O)C=CC=CC=CC=CC=CC[C@H](O)[C@@H](C)C(=O)C[C@H](O)C[C@H](O)C[C@H](O)C=CC[C@@H](O)C[C@H](O)C[C@@H](O)C[C@H](O)C=CC[C@H](O)C=CC[C@H](O)CCCN	0.137931	CHAMOIS
platinum_BGC0000861.fasta	[H]/C(CC)=C(C/C([H])=C([C@@H]([C@@H](/C([H])=C(/C([H])=C(C/C([H])=C(CCCC(O)=O)/[H])/[H])[H])O)O)/[H])\[H]	O=C(O)C	0.0909091	PRISM 1
platinum_BGC0000861.fasta	[H]/C(CC)=C(C/C([H])=C([C@@H]([C@@H](/C([H])=C(/C([H])=C(C/C([H])=C(CCCC(O)=O)/[H])/[H])[H])O)O)/[H])\[H]	O=C(O)C	0.0909091	PRISM 4
platinum_BGC0000862.fasta	CC/C=C\C/C=C\C/C=C\C/C=C\C/C=C\CCCC(=O)O	C=C(/C=C/C(C)C(O)CC(O)CC(=C)CC)C/C=C/C(=C)CC(=O)O	0.148649	CHAMOIS
platinum_BGC0000862.fasta	[H]/C(CC)=C(C/C([H])=C([C@@H]([C@@H](/C([H])=C(/C([H])=C(C/C([H])=C(CCCC(O)=O)/[H])/[H])[H])O)O)/[H])\[H]	C=C(/C=C/C(C)C(O)CC(O)CC(=C)CC)C/C=C/C(=C)CC(=O)O	0.231884	CHAMOIS
platinum_BGC0000862.fasta	CC/C=C\C/C=C\C/C=C\C/C=C\C/C=C\CCCC(=O)O	CCC(C)CCCCC/C=C\C(C)C(CCCCCC(=O)O)O	0.238806	CHAMOIS
platinum_BGC0000862.fasta	[H]/C(CC)=C(C/C([H])=C([C@@H]([C@@H](/C([H])=C(/C([H])=C(C/C([H])=C(CCCC(O)=O)/[H])/[H])[H])O)O)/[H])\[H]	CCC(C)CCCCC/C=C\C(C)C(CCCCCC(=O)O)O	0.179775	CHAMOIS
platinum_BGC0000862.fasta	CC/C=C\C/C=C\C/C=C\C/C=C\C/C=C\CCCC(=O)O	CCC(C)CCC/C=C\C(C)C(CCCCCC(=O)O)O	0.235294	CHAMOIS
platinum_BGC0000862.fasta	[H]/C(CC)=C(C/C([H])=C([C@@H]([C@@H](/C([H])=C(/C([H])=C(C/C([H])=C(CCCC(O)=O)/[H])/[H])[H])O)O)/[H])\[H]	CCC(C)CCC/C=C\C(C)C(CCCCCC(=O)O)O	0.240964	CHAMOIS
platinum_BGC0000862.fasta	CC/C=C\C/C=C\C/C=C\C/C=C\C/C=C\CCCC(=O)O	O=C(O)C	0.142857	PRISM 1
platinum_BGC0000862.fasta	[H]/C(CC)=C(C/C([H])=C([C@@H]([C@@H](/C([H])=C(/C([H])=C(C/C([H])=C(CCCC(O)=O)/[H])/[H])[H])O)O)/[H])\[H]	O=C(O)C	0.0909091	PRISM 1
platinum_BGC0000862.fasta	CC/C=C\C/C=C\C/C=C\C/C=C\C/C=C\CCCC(=O)O	O=C(O)C	0.142857	PRISM 4
platinum_BGC0000862.fasta	[H]/C(CC)=C(C/C([H])=C([C@@H]([C@@H](/C([H])=C(/C([H])=C(C/C([H])=C(CCCC(O)=O)/[H])/[H])[H])O)O)/[H])\[H]	O=C(O)C	0.0909091	PRISM 4
platinum_BGC0000863.fasta	CC/C=C\C/C=C\C/C=C\C/C=C\C/C=C\CCCC(=O)O	CC(C)[C@@H](O)C(=O)N/C=C\C(=O)O	0.127273	CHAMOIS
platinum_BGC0000863.fasta	[H]/C(CC)=C(C/C([H])=C([C@@H]([C@@H](/C([H])=C(/C([H])=C(C/C([H])=C(CCCC(O)=O)/[H])/[H])[H])O)O)/[H])\[H]	CC(C)[C@@H](O)C(=O)N/C=C\C(=O)O	0.138889	CHAMOIS
platinum_BGC0000863.fasta	CC/C=C\C/C=C\C/C=C\C/C=C\C/C=C\CCCC(=O)O	O=C(O)C	0.142857	PRISM 1
platinum_BGC0000863.fasta	[H]/C(CC)=C(C/C([H])=C([C@@H]([C@@H](/C([H])=C(/C([H])=C(C/C([H])=C(CCCC(O)=O)/[H])/[H])[H])O)O)/[H])\[H]	O=C(O)C	0.0909091	PRISM 1
platinum_BGC0000863.fasta	CC/C=C\C/C=C\C/C=C\C/C=C\C/C=C\CCCC(=O)O	O=C(O)C	0.142857	PRISM 4
platinum_BGC0000863.fasta	[H]/C(CC)=C(C/C([H])=C([C@@H]([C@@H](/C([H])=C(/C([H])=C(C/C([H])=C(CCCC(O)=O)/[H])/[H])[H])O)O)/[H])\[H]	O=C(O)C	0.0909091	PRISM 4
platinum_BGC0000865.fasta	O=C(O)CCC\C=C/C\C=C/C\C=C/C\C=C/C\C=C/CC	CC(C)[C@@H](O)C(=O)N/C=C\C(=O)O	0.127273	CHAMOIS
platinum_BGC0000865.fasta	[H]/C(CC)=C(C/C([H])=C([C@@H]([C@@H](/C([H])=C(/C([H])=C(C/C([H])=C(CCCC(O)=O)/[H])/[H])[H])O)O)/[H])\[H]	CC(C)[C@@H](O)C(=O)N/C=C\C(=O)O	0.138889	CHAMOIS
platinum_BGC0000865.fasta	O=C(O)CCC\C=C/C\C=C/C\C=C/C\C=C/C\C=C/CC	O=C(O)C	0.142857	PRISM 1
platinum_BGC0000865.fasta	[H]/C(CC)=C(C/C([H])=C([C@@H]([C@@H](/C([H])=C(/C([H])=C(C/C([H])=C(CCCC(O)=O)/[H])/[H])[H])O)O)/[H])\[H]	O=C(O)C	0.0909091	PRISM 1
platinum_BGC0000865.fasta	O=C(O)CCC\C=C/C\C=C/C\C=C/C\C=C/C\C=C/CC	O=C(O)C	0.142857	PRISM 4
platinum_BGC0000865.fasta	[H]/C(CC)=C(C/C([H])=C([C@@H]([C@@H](/C([H])=C(/C([H])=C(C/C([H])=C(CCCC(O)=O)/[H])/[H])[H])O)O)/[H])\[H]	O=C(O)C	0.0909091	PRISM 4
platinum_BGC0000873.fasta	O=C(/C(C)=C/C(C=C1)=CC=C1O[C@@H]2O/C([C@@H](O)[C@@H]2O)=C(OC)/CO[C@@H](O[C@H](C)[C@H]3OC)[C@@H](O)[C@H]3OC)N[C@H]4[C@@H](O)[C@@H](O[C@@H]4CO)N5C6=NC=NC(N(C)C)=C6N=C5	C[C@@H]1[C@H]([C@@H]([C@@H]([C@H](O1)OC/C(=C/2\[C@@H]([C@@H]([C@@H](O2)OC3=CC=C(C=C3)/C=C(\C)/C(=O)N[C@@H]4[C@H](O[C@H]([C@@H]4O)N5C=NC6=C5N=CN=C6N(C)C)CO)O)O)/OC)O)OC)OC	1	CHAMOIS
platinum_BGC0000873.fasta	O=C(/C(C)=C/C(C=C1)=CC=C1O[C@@H]2O/C([C@@H](O)[C@@H]2O)=C(OC)/CO[C@@H](O[C@H](C)[C@H]3OC)[C@@H](O)[C@H]3OC)N[C@H]4[C@@H](O)[C@@H](O[C@@H]4CO)N5C6=NC=NC(N(C)C)=C6N=C5	O=C(NC1C(O)C(OC1(CO))n3cnc2c3(ncnc2N(C)C))C(=Cc4ccc(cc4)OC6OC(=C(OC)COC)C(OC5OC(C)C(=O)C(O)C5(OC))C6(O))C	0.660131	PRISM 4
platinum_BGC0000873.fasta	O=C(/C(C)=C/C(C=C1)=CC=C1O[C@@H]2O/C([C@@H](O)[C@@H]2O)=C(OC)/CO[C@@H](O[C@H](C)[C@H]3OC)[C@@H](O)[C@H]3OC)N[C@H]4[C@@H](O)[C@@H](O[C@@H]4CO)N5C6=NC=NC(N(C)C)=C6N=C5	O=C(NC1C(O)C(OC1(CO))n3cnc2c3(ncnc2N(C)C))C(=Cc4ccc(cc4)OC5OC(C(O)C5(OC))=C(OC)COC6OC(C)C(=O)C(OC)C6(O))C	0.732877	PRISM 4
platinum_BGC0000873.fasta	O=C(/C(C)=C/C(C=C1)=CC=C1O[C@@H]2O/C([C@@H](O)[C@@H]2O)=C(OC)/CO[C@@H](O[C@H](C)[C@H]3OC)[C@@H](O)[C@H]3OC)N[C@H]4[C@@H](O)[C@@H](O[C@@H]4CO)N5C6=NC=NC(N(C)C)=C6N=C5	O=C(NC1C(O)C(OC1(CO))n3cnc2c3(ncnc2N(C)C))C(=Cc4ccc(cc4)OC6OC(=C(OC)COC)C(OC5OC(C)C(=O)C(OC)C5(O))C6(O))C	0.66443	PRISM 4
platinum_BGC0000873.fasta	O=C(/C(C)=C/C(C=C1)=CC=C1O[C@@H]2O/C([C@@H](O)[C@@H]2O)=C(OC)/CO[C@@H](O[C@H](C)[C@H]3OC)[C@@H](O)[C@H]3OC)N[C@H]4[C@@H](O)[C@@H](O[C@@H]4CO)N5C6=NC=NC(N(C)C)=C6N=C5	O=C(NC1C(O)C(OC1(CO))n3cnc2c3(ncnc2N(C)C))C(=Cc4ccc(cc4)OC6OC(=C(OC)CO)C(OC5OC(C)C(=O)C(O)C5(OC))C6(OC))C	0.632258	PRISM 4
platinum_BGC0000884.fasta	NC(C(O)=O)C(CCNC(N)=N)C	N[C@H](CC1=NC=NN1)C(=O)O	0.185185	CHAMOIS
platinum_BGC0000884.fasta	NC(C(O)=O)C(CCNC(N)=N)C	O=C(O)C(N)C(C)CCNC(=N)N	1	PRISM 4
platinum_BGC0000886.fasta	O=C(SCCNC(CCNC(C(C(COP(OP(OCC1C(C(O)C(N(C=N2)C3=C2C(N)=NC=N3)O1)OP([O-])([O-])=O)([O-])=O)([O-])=O)(C)C)O)=O)=O)C(C(O)=O)CC=C	CC1CC(C(OC1C/C=C(\C)/C=C/C2C(C3(CC(O2)(C)O)CO3)O)C)NC(=O)/C=C\C(C)OC(=O)C	0.115789	CHAMOIS
platinum_BGC0000886.fasta	O=C(SCCNC(CCNC(C(C(COP(OP(OCC1C(C(O)C(N(C=N2)C3=C2C(N)=NC=N3)O1)OP([O-])([O-])=O)([O-])=O)([O-])=O)(C)C)O)=O)=O)C(C(O)=O)CC=C	O=C(O)C	0.0390625	PRISM 1
platinum_BGC0000886.fasta	O=C(SCCNC(CCNC(C(C(COP(OP(OCC1C(C(O)C(N(C=N2)C3=C2C(N)=NC=N3)O1)OP([O-])([O-])=O)([O-])=O)([O-])=O)(C)C)O)=O)=O)C(C(O)=O)CC=C	O=C(O)C	0.0390625	PRISM 4
platinum_BGC0000889.fasta	O=C(OC(C=C1)=CC=C1C=C)C2=CC(NC(C)=O)=C(O)C=C2	CC(=O)N[C@H](CSC1=C(C=CC(=C1N)O)C(=O)OC2=CC=C(C=C2)C=C)C(=O)O	0.359551	CHAMOIS
platinum_BGC0000889.fasta	O=C(OC(C=C1)=CC=C1C=C)C2=CC(NC(C)=O)=C(O)C=C2	O=CCC=1C=CC(O)=CC=1	0.102941	PRISM 4
platinum_BGC0000934.fasta	OC(C1=CC=CC2=C1N=C3C(C/C=C(C)/C)=CC=CC3=N2)=O	C1=CC=C2C(=C1)NC3=C(C=CC=C3N2C(=O)CO)C(=O)O	0.186047	CHAMOIS
platinum_BGC0000934.fasta	OC(C1=CC=CC2=C1N=C3C(C/C=C(C)/C)=CC=CC3=N2)=O	O=C(O)C1=CC=CC=2NC=3C=CC=CC=3(NC1=2)	0.186667	PRISM 4
platinum_BGC0000936.fasta	CN1C2=CC=CC=C2N=C2C(=O)C=CC=C12	C1=CC2=C(C(=C1)O)N(C3=CC=CC(=O)C3=N2)O	0.359375	CHAMOIS
platinum_BGC0000936.fasta	CN1C2=CC=CC=C2N=C2C(=O)C=CC=C12	O=C(O)C1=CC=CC=2NC=3C=CC=CC=3(NC1=2)	0.0958904	PRISM 4
platinum_BGC0000954.fasta	O=C(O1)C2=C(O)C(C)=CC=C2[C@@H](O)[C@]1([H])[C@@H](C)CC3=COC(C(C/C=C\C=C/CC/C=C/CN(C)C(/C=C(C)/OC)=O)=C)=N3	CC/C(=C\C(=O)N(C)/C=C\CCC[C@H]1CC[C@@H](C[C@H](C(=O)N([C@H](C(=O)O1)CC(C)C)C)C)C)/OC	0.182927	CHAMOIS
platinum_BGC0000954.fasta	O=C(O1)C2=C(O)C(C)=CC=C2[C@@H](O)[C@]1([H])[C@@H](C)CC3=COC(C(C/C=C\C=C/CC/C=C/CN(C)C(/C=C(C)/OC)=O)=C)=N3	O=C1OC(C)CC=CCC(C2=N=C(CC(C(O)CC(=O)CC=C(C(=O)CC(=O)C(C(=O)N(C)CC(O)C1)C)C)C)CS2)C		PRISM 1
platinum_BGC0000954.fasta	O=C(O1)C2=C(O)C(C)=CC=C2[C@@H](O)[C@]1([H])[C@@H](C)CC3=COC(C(C/C=C\C=C/CC/C=C/CN(C)C(/C=C(C)/OC)=O)=C)=N3	O=C1OC(CC(=O)CC=C(C(=O)CC(=O)C(C(=O)N(C)CC(O)C1)C)C)C(CC2=N=C(C(CC=CCC(O)C)C)SC2)C		PRISM 1
platinum_BGC0000954.fasta	O=C(O1)C2=C(O)C(C)=CC=C2[C@@H](O)[C@]1([H])[C@@H](C)CC3=COC(C(C/C=C\C=C/CC/C=C/CN(C)C(/C=C(C)/OC)=O)=C)=N3	O=C(O)CC(O)CN(C(=O)C(C(=O)CC(=O)C(=CCC(=O)CC(O)C(CC1=N=C(C(CC=CCC(O)C)C)SC1)C)C)C)C		PRISM 1
platinum_BGC0000954.fasta	O=C(O1)C2=C(O)C(C)=CC=C2[C@@H](O)[C@]1([H])[C@@H](C)CC3=COC(C(C/C=C\C=C/CC/C=C/CN(C)C(/C=C(C)/OC)=O)=C)=N3	O=C1C=CCC(O)C(CCC(OC)CN(C(=O)CC(=O)C=2N=C(CC(O)C(=CCC(=O)C(CCCC1C)C)C)SC=2)C)C	0.0899471	PRISM 4
platinum_BGC0000954.fasta	O=C(O1)C2=C(O)C(C)=CC=C2[C@@H](O)[C@]1([H])[C@@H](C)CC3=COC(C(C/C=C\C=C/CC/C=C/CN(C)C(/C=C(C)/OC)=O)=C)=N3	O=C1OC(CCCCC(C(=O)CC=C(C(O)CC=CC(=O)C(C(OC)CC2=NC(CC(C(=O)C1)C)=CS2)C)C)C)CNC	0.124324	PRISM 4
platinum_BGC0000954.fasta	O=C(O1)C2=C(O)C(C)=CC=C2[C@@H](O)[C@]1([H])[C@@H](C)CC3=COC(C(C/C=C\C=C/CC/C=C/CN(C)C(/C=C(C)/OC)=O)=C)=N3	O=C1C=CCC(O)CC(OC)CN(C(=O)CC(=O)C(C(=O)C=2N=C(CCCC(O)C(CC(CC(=CC1)C)C)C)SC=2)C)C	0.119565	PRISM 4
platinum_BGC0000954.fasta	O=C(O1)C2=C(O)C(C)=CC=C2[C@@H](O)[C@]1([H])[C@@H](C)CC3=COC(C(C/C=C\C=C/CC/C=C/CN(C)C(/C=C(C)/OC)=O)=C)=N3	O=C1OC(CNC)CC(=O)C(C(OC)CCC(C(=O)CC=C(C2=NC(CC(CCC(O)CC=CC(=O)C1)C)=CS2)C)C)C	0.145161	PRISM 4
platinum_BGC0000954.fasta	O=C(O1)C2=C(O)C(C)=CC=C2[C@@H](O)[C@]1([H])[C@@H](C)CC3=COC(C(C/C=C\C=C/CC/C=C/CN(C)C(/C=C(C)/OC)=O)=C)=N3	OC1CC=CC(=O)C(C(=O)CC=C(CC(CCCC(C(=O)CC(=O)N(C)CC(OC)CC2=NC(C(O)C1)=CS2)C)C)C)C	0.11828	PRISM 4
platinum_BGC0000954.fasta	O=C(O1)C2=C(O)C(C)=CC=C2[C@@H](O)[C@]1([H])[C@@H](C)CC3=COC(C(C/C=C\C=C/CC/C=C/CN(C)C(/C=C(C)/OC)=O)=C)=N3	O=C1CCCC(O)CN(C(=O)CC(=O)C=2N=C(C=CCC(O)C(CC(CCC(OC)C(C(=O)C(=CC1)C)C)C)C)SC=2)C	0.0952381	PRISM 4
platinum_BGC0000954.fasta	O=C(O1)C2=C(O)C(C)=CC=C2[C@@H](O)[C@]1([H])[C@@H](C)CC3=COC(C(C/C=C\C=C/CC/C=C/CN(C)C(/C=C(C)/OC)=O)=C)=N3	OC1CC=CC2=NC(C(=O)CC=C(CC(C(=O)C(C(=O)CC(=O)N(C)CC(OC)CCCCC(C(O)C1)C)C)C)C)=CS2	0.112299	PRISM 4
platinum_BGC0000954.fasta	O=C(O1)C2=C(O)C(C)=CC=C2[C@@H](O)[C@]1([H])[C@@H](C)CC3=COC(C(C/C=C\C=C/CC/C=C/CN(C)C(/C=C(C)/OC)=O)=C)=N3	OC1CC=CC(=O)CC(=O)N(C)CC(OC)CCCCC(C(=O)C(C2=NC(CC(C(=O)CC=C(C(O)C1)C)C)=CS2)C)C	0.111111	PRISM 4
platinum_BGC0000954.fasta	O=C(O1)C2=C(O)C(C)=CC=C2[C@@H](O)[C@]1([H])[C@@H](C)CC3=COC(C(C/C=C\C=C/CC/C=C/CN(C)C(/C=C(C)/OC)=O)=C)=N3	OC1CC=CCC(CCCC(C(=O)C(C2=NC(C(=O)CC=C(C(=O)CC(=O)N(C)CC(OC)CC(O)C1)C)=CS2)C)C)C	0.104972	PRISM 4
platinum_BGC0000954.fasta	O=C(O1)C2=C(O)C(C)=CC=C2[C@@H](O)[C@]1([H])[C@@H](C)CC3=COC(C(C/C=C\C=C/CC/C=C/CN(C)C(/C=C(C)/OC)=O)=C)=N3	O=C1OC(CC=CCC(CCC(=O)N(C)CC(O)CCC(C2=NC(C(=O)CC=C(C(=O)C1)C)=CS2)C)C)CC(OC)CC	0.121053	PRISM 4
platinum_BGC0000954.fasta	O=C(O1)C2=C(O)C(C)=CC=C2[C@@H](O)[C@]1([H])[C@@H](C)CC3=COC(C(C/C=C\C=C/CC/C=C/CN(C)C(/C=C(C)/OC)=O)=C)=N3	O=C1C=CCC(OC)C(C(=O)CC(O)CCC(CC(CCC(O)CN(C(=O)CC(=O)C=2N=C(C(=CC1)C)SC=2)C)C)C)C	0.117978	PRISM 4
platinum_BGC0000954.fasta	O=C(O1)C2=C(O)C(C)=CC=C2[C@@H](O)[C@]1([H])[C@@H](C)CC3=COC(C(C/C=C\C=C/CC/C=C/CN(C)C(/C=C(C)/OC)=O)=C)=N3	O=C1OC(CC2=NC(C(=O)CC=C(C(O)CCCCC(C(=O)C1)C)C)=CS2)CN(C(=O)C(CC=CCC(OC)CC)C)C	0.148148	PRISM 4
platinum_BGC0000954.fasta	O=C(O1)C2=C(O)C(C)=CC=C2[C@@H](O)[C@]1([H])[C@@H](C)CC3=COC(C(C/C=C\C=C/CC/C=C/CN(C)C(/C=C(C)/OC)=O)=C)=N3	O=C1C=CCC(O)C(=CCC(=O)C(C(=O)CC(O)CCC=2N=C(C(CC(CCC(OC)CN(C(=O)C1)C)C)C)SC=2)C)C	0.0932642	PRISM 4
platinum_BGC0000954.fasta	O=C(O1)C2=C(O)C(C)=CC=C2[C@@H](O)[C@]1([H])[C@@H](C)CC3=COC(C(C/C=C\C=C/CC/C=C/CN(C)C(/C=C(C)/OC)=O)=C)=N3	O=C1CC=C(CCCC(C(O)CC=CCC(C(=O)C(C2=NC(C(O)CC(=O)CC(=O)N(C)CC(OC)C1)=CS2)C)C)C)C	0.0899471	PRISM 4
platinum_BGC0000954.fasta	O=C(O1)C2=C(O)C(C)=CC=C2[C@@H](O)[C@]1([H])[C@@H](C)CC3=COC(C(C/C=C\C=C/CC/C=C/CN(C)C(/C=C(C)/OC)=O)=C)=N3	O=C1OC(CC(O)CCC(CC(C2=NC(CCC(=O)C1)=CS2)C)C)CN(C(=O)C=CCC(OC)C(C(=O)C(=CC)C)C)C	0.18232	PRISM 4
platinum_BGC0000954.fasta	O=C(O1)C2=C(O)C(C)=CC=C2[C@@H](O)[C@]1([H])[C@@H](C)CC3=COC(C(C/C=C\C=C/CC/C=C/CN(C)C(/C=C(C)/OC)=O)=C)=N3	O=C1C=CCC(OC)C(C(=O)C=2N=C(CC(O)CCC(CC(CC(=CCC(=O)CC(O)CN(C(=O)C1)C)C)C)C)SC=2)C	0.10582	PRISM 4
platinum_BGC0000954.fasta	O=C(O1)C2=C(O)C(C)=CC=C2[C@@H](O)[C@]1([H])[C@@H](C)CC3=COC(C(C/C=C\C=C/CC/C=C/CN(C)C(/C=C(C)/OC)=O)=C)=N3	O=C1OC(CNC)CC2=NC(CC(CCC(=O)CC=C(CC(C(O)CC(=O)C(C(OC)CC=CC(=O)C1)C)C)C)C)=CS2	0.144385	PRISM 4
platinum_BGC0000954.fasta	O=C(O1)C2=C(O)C(C)=CC=C2[C@@H](O)[C@]1([H])[C@@H](C)CC3=COC(C(C/C=C\C=C/CC/C=C/CN(C)C(/C=C(C)/OC)=O)=C)=N3	O=C1C=CCC(OC)CC(O)CN(C(=O)CC(=O)C(C(=O)C=2N=C(CCCC(O)C(CC(CC(=CC1)C)C)C)SC=2)C)C	0.106383	PRISM 4
platinum_BGC0000954.fasta	O=C(O1)C2=C(O)C(C)=CC=C2[C@@H](O)[C@]1([H])[C@@H](C)CC3=COC(C(C/C=C\C=C/CC/C=C/CN(C)C(/C=C(C)/OC)=O)=C)=N3	OC1CC=CC(=O)C(C(=O)CC(=O)N(C)CC(OC)CCC(C2=NC(C(=O)CC=C(CC(CCC(O)C1)C)C)=CS2)C)C	0.119565	PRISM 4
platinum_BGC0000954.fasta	O=C(O1)C2=C(O)C(C)=CC=C2[C@@H](O)[C@]1([H])[C@@H](C)CC3=COC(C(C/C=C\C=C/CC/C=C/CN(C)C(/C=C(C)/OC)=O)=C)=N3	O=C1OC(CC=CC2=NC(CC(CC(CCC(=O)N(C)CC(O)CC(=O)CC=C(C(=O)C1)C)C)C)=CS2)CC(OC)CC	0.147368	PRISM 4
platinum_BGC0000954.fasta	O=C(O1)C2=C(O)C(C)=CC=C2[C@@H](O)[C@]1([H])[C@@H](C)CC3=COC(C(C/C=C\C=C/CC/C=C/CN(C)C(/C=C(C)/OC)=O)=C)=N3	O=C1C=CCC(O)CC(O)C(CC=2N=C(CCC(C(=O)CC(OC)CN(C(=O)CC(=O)C(CC(=CC1)C)C)C)C)SC=2)C	0.118919	PRISM 4
platinum_BGC0000954.fasta	O=C(O1)C2=C(O)C(C)=CC=C2[C@@H](O)[C@]1([H])[C@@H](C)CC3=COC(C(C/C=C\C=C/CC/C=C/CN(C)C(/C=C(C)/OC)=O)=C)=N3	O=C1OC(CC=CCCCC(CC(C(=O)N(C)CC(O)CC(=O)C1)C)C)C=2N=C(CC(OC)C(C(=O)C(=CC)C)C)SC=2	0.137566	PRISM 4
platinum_BGC0000954.fasta	O=C(O1)C2=C(O)C(C)=CC=C2[C@@H](O)[C@]1([H])[C@@H](C)CC3=COC(C(C/C=C\C=C/CC/C=C/CN(C)C(/C=C(C)/OC)=O)=C)=N3	OC1CCCCC(C(=O)CC=C(C(O)CC(=O)C(C(OC)CC=CCC(C2=NC(C(=O)CC(=O)N(C)C1)=CS2)C)C)C)C	0.0972973	PRISM 4
platinum_BGC0000954.fasta	O=C(O1)C2=C(O)C(C)=CC=C2[C@@H](O)[C@]1([H])[C@@H](C)CC3=COC(C(C/C=C\C=C/CC/C=C/CN(C)C(/C=C(C)/OC)=O)=C)=N3	OC1CC=CCC(CCCC(C(=O)C(C2=NC(C(=O)CC=C(C(=O)CC(=O)N(C)CC(O)CC(OC)C1)C)=CS2)C)C)C	0.110497	PRISM 4
platinum_BGC0000954.fasta	O=C(O1)C2=C(O)C(C)=CC=C2[C@@H](O)[C@]1([H])[C@@H](C)CC3=COC(C(C/C=C\C=C/CC/C=C/CN(C)C(/C=C(C)/OC)=O)=C)=N3	O=C1OC(CCCCC(CC(C2=NC(C(O)CC=CC(=O)CC=C(C(=O)C1)C)=CS2)C)C)CN(C(=O)CC(OC)CC)C	0.17033	PRISM 4
platinum_BGC0000954.fasta	O=C(O1)C2=C(O)C(C)=CC=C2[C@@H](O)[C@]1([H])[C@@H](C)CC3=COC(C(C/C=C\C=C/CC/C=C/CN(C)C(/C=C(C)/OC)=O)=C)=N3	O=C1C=CCC(O)C=2N=C(C(CCCC(CC(C(=O)C(=CCC(=O)CC(O)CC(OC)CN(C(=O)C1)C)C)C)C)C)SC=2	0.117647	PRISM 4
platinum_BGC0000954.fasta	O=C(O1)C2=C(O)C(C)=CC=C2[C@@H](O)[C@]1([H])[C@@H](C)CC3=COC(C(C/C=C\C=C/CC/C=C/CN(C)C(/C=C(C)/OC)=O)=C)=N3	O=C1CC=C(CC(CC(C(O)CC2=NC(C(O)CC=CC(=O)CC(=O)N(C)CC(OC)CC(=O)C(CC1)C)=CS2)C)C)C	0.0927835	PRISM 4
platinum_BGC0000954.fasta	O=C(O1)C2=C(O)C(C)=CC=C2[C@@H](O)[C@]1([H])[C@@H](C)CC3=COC(C(C/C=C\C=C/CC/C=C/CN(C)C(/C=C(C)/OC)=O)=C)=N3	OC1C=CCC(O)C(CCC(OC)CN(C(=O)CC(=O)CCC(C(=O)C=2N=C(C(CC(=CCC(=O)C1)C)C)SC=2)C)C)C	0.100529	PRISM 4
platinum_BGC0000954.fasta	O=C(O1)C2=C(O)C(C)=CC=C2[C@@H](O)[C@]1([H])[C@@H](C)CC3=COC(C(C/C=C\C=C/CC/C=C/CN(C)C(/C=C(C)/OC)=O)=C)=N3	O=C1OC(CC(O)CC(=O)CC=C(CC(C2=NC(CCC(=O)C1)=CS2)C)C)CN(C(=O)C(CC=CCC(OC)CC)C)C	0.159341	PRISM 4
platinum_BGC0000954.fasta	O=C(O1)C2=C(O)C(C)=CC=C2[C@@H](O)[C@]1([H])[C@@H](C)CC3=COC(C(C/C=C\C=C/CC/C=C/CN(C)C(/C=C(C)/OC)=O)=C)=N3	O=C1OC(CCC(C(=O)CC=C(CC(C(O)CCCC(=O)C(C(OC)CC=CC2=NC(C(=O)C1)=CS2)C)C)C)C)CNC	0.124352	PRISM 4
platinum_BGC0000954.fasta	O=C(O1)C2=C(O)C(C)=CC=C2[C@@H](O)[C@]1([H])[C@@H](C)CC3=COC(C(C/C=C\C=C/CC/C=C/CN(C)C(/C=C(C)/OC)=O)=C)=N3	O=C1OC(CNC)CC(O)CCC(CCC(=O)CC=C(C(=O)C(C(OC)CC=CCC(C2=NC(C(=O)C1)=CS2)C)C)C)C	0.132979	PRISM 4
platinum_BGC0000954.fasta	O=C(O1)C2=C(O)C(C)=CC=C2[C@@H](O)[C@]1([H])[C@@H](C)CC3=COC(C(C/C=C\C=C/CC/C=C/CN(C)C(/C=C(C)/OC)=O)=C)=N3	O=C1C=CCC(O)CC(OC)CC(O)CN(C(=O)CC(=O)C(CC=2N=C(C(C(=O)C(CCCC(=CC1)C)C)C)SC=2)C)C	0.134409	PRISM 4
platinum_BGC0000954.fasta	O=C(O1)C2=C(O)C(C)=CC=C2[C@@H](O)[C@]1([H])[C@@H](C)CC3=COC(C(C/C=C\C=C/CC/C=C/CN(C)C(/C=C(C)/OC)=O)=C)=N3	OC1CC=CC(=O)CC(=O)N(C)CC(O)CC(=O)C(C(OC)CCC(C(=O)CC=C(C2=NC(CC(CC1)C)=CS2)C)C)C	0.108108	PRISM 4
platinum_BGC0000954.fasta	O=C(O1)C2=C(O)C(C)=CC=C2[C@@H](O)[C@]1([H])[C@@H](C)CC3=COC(C(C/C=C\C=C/CC/C=C/CN(C)C(/C=C(C)/OC)=O)=C)=N3	OC1CC=CC(=O)C(CC(C2=NC(C(=O)CC=C(CCCC(C(=O)CC(=O)N(C)CC(O)CC(OC)C1)C)C)=CS2)C)C	0.106952	PRISM 4
platinum_BGC0000954.fasta	O=C(O1)C2=C(O)C(C)=CC=C2[C@@H](O)[C@]1([H])[C@@H](C)CC3=COC(C(C/C=C\C=C/CC/C=C/CN(C)C(/C=C(C)/OC)=O)=C)=N3	OC1CCCCC(C(=O)CC=C(C(O)CC=CC(=O)C(C(OC)CC2=NC(CC(C(=O)CC(=O)N(C)C1)C)=CS2)C)C)C	0.100529	PRISM 4
platinum_BGC0000954.fasta	O=C(O1)C2=C(O)C(C)=CC=C2[C@@H](O)[C@]1([H])[C@@H](C)CC3=COC(C(C/C=C\C=C/CC/C=C/CN(C)C(/C=C(C)/OC)=O)=C)=N3	O=C1CCC(CCC(O)CC(O)CN(C(=O)CC(=O)C=2N=C(C(CC=CCC(OC)C(C(=O)C(=CC1)C)C)C)SC=2)C)C	0.108696	PRISM 4
platinum_BGC0000954.fasta	O=C(O1)C2=C(O)C(C)=CC=C2[C@@H](O)[C@]1([H])[C@@H](C)CC3=COC(C(C/C=C\C=C/CC/C=C/CN(C)C(/C=C(C)/OC)=O)=C)=N3	OC1CCCC(OC)CN(C(=O)CC(=O)C(C(=O)C(=CCC(=O)C(CC(CCC(O)C=2N=C(C=CC1)SC=2)C)C)C)C)C	0.0994764	PRISM 4
platinum_BGC0000954.fasta	O=C(O1)C2=C(O)C(C)=CC=C2[C@@H](O)[C@]1([H])[C@@H](C)CC3=COC(C(C/C=C\C=C/CC/C=C/CN(C)C(/C=C(C)/OC)=O)=C)=N3	OC1CC=CCCC2=NC(C(=O)CC=C(C(=O)CC(=O)N(C)CC(OC)CC(=O)C(CC(CC(C(O)C1)C)C)C)C)=CS2	0.0904255	PRISM 4
platinum_BGC0000954.fasta	O=C(O1)C2=C(O)C(C)=CC=C2[C@@H](O)[C@]1([H])[C@@H](C)CC3=COC(C(C/C=C\C=C/CC/C=C/CN(C)C(/C=C(C)/OC)=O)=C)=N3	OC1CCC(=CCC(=O)C(C(=O)C(CC=CCC(O)C=2N=C(CC(OC)CN(C(=O)CC(=O)C(CC1)C)C)SC=2)C)C)C	0.107527	PRISM 4
platinum_BGC0000954.fasta	O=C(O1)C2=C(O)C(C)=CC=C2[C@@H](O)[C@]1([H])[C@@H](C)CC3=COC(C(C/C=C\C=C/CC/C=C/CN(C)C(/C=C(C)/OC)=O)=C)=N3	OC1CC(OC)CC=CCC(C(=O)CC=C(C(=O)C(CCC2=NC(C(O)CCC(C(=O)CC(=O)N(C)C1)C)=CS2)C)C)C	0.11828	PRISM 4
platinum_BGC0000954.fasta	O=C(O1)C2=C(O)C(C)=CC=C2[C@@H](O)[C@]1([H])[C@@H](C)CC3=COC(C(C/C=C\C=C/CC/C=C/CN(C)C(/C=C(C)/OC)=O)=C)=N3	OC1CCC=CCC(O)C(=CCC(=O)C(CC(C(=O)C(CC=2N=C(CC(OC)CN(C(=O)CC(=O)C1)C)SC=2)C)C)C)C	0.0824742	PRISM 4
platinum_BGC0000954.fasta	O=C(O1)C2=C(O)C(C)=CC=C2[C@@H](O)[C@]1([H])[C@@H](C)CC3=COC(C(C/C=C\C=C/CC/C=C/CN(C)C(/C=C(C)/OC)=O)=C)=N3	OC1CC=CCC(C(=O)CC=C(C(=O)C(CCC2=NC(C(O)CCC(C(=O)CC(=O)N(C)CC(OC)C1)C)=CS2)C)C)C	0.125	PRISM 4
platinum_BGC0000954.fasta	O=C(O1)C2=C(O)C(C)=CC=C2[C@@H](O)[C@]1([H])[C@@H](C)CC3=COC(C(C/C=C\C=C/CC/C=C/CN(C)C(/C=C(C)/OC)=O)=C)=N3	O=C1C=CCC(O)C(CC(C(=O)CC(OC)CN(C(=O)CC(=O)CC(O)C=2N=C(C(CCCC(=CC1)C)C)SC=2)C)C)C	0.111111	PRISM 4
platinum_BGC0000954.fasta	O=C(O1)C2=C(O)C(C)=CC=C2[C@@H](O)[C@]1([H])[C@@H](C)CC3=COC(C(C/C=C\C=C/CC/C=C/CN(C)C(/C=C(C)/OC)=O)=C)=N3	O=C1OC(CC(O)CN(C(=O)C(CC(=CC)C)C)C)CC2=NC(CCCC(C(=O)C(C(OC)CC=CC(=O)C1)C)C)=CS2	0.160428	PRISM 4
platinum_BGC0000954.fasta	O=C(O1)C2=C(O)C(C)=CC=C2[C@@H](O)[C@]1([H])[C@@H](C)CC3=COC(C(C/C=C\C=C/CC/C=C/CN(C)C(/C=C(C)/OC)=O)=C)=N3	O=C1OC(CC(O)CC(=O)CC=C(C2=NC(CC(CCCC(C(=O)C1)C)C)=CS2)C)CN(C(=O)C=CCC(OC)CC)C	0.166667	PRISM 4
platinum_BGC0000954.fasta	O=C(O1)C2=C(O)C(C)=CC=C2[C@@H](O)[C@]1([H])[C@@H](C)CC3=COC(C(C/C=C\C=C/CC/C=C/CN(C)C(/C=C(C)/OC)=O)=C)=N3	O=C1OC(CC(O)CC=CCC(C2=NC(C(=O)C1)=CS2)C)CN(C(=O)C(CCCC(=CCC(=O)CC(OC)CC)C)C)C	0.154255	PRISM 4
platinum_BGC0000954.fasta	O=C(O1)C2=C(O)C(C)=CC=C2[C@@H](O)[C@]1([H])[C@@H](C)CC3=COC(C(C/C=C\C=C/CC/C=C/CN(C)C(/C=C(C)/OC)=O)=C)=N3	O=C1OC(CCC(C2=NC(CC(C(O)CCCC(=O)CC=C(C(=O)C1)C)C)=CS2)C)CN(C(=O)C=CCC(OC)CC)C	0.165775	PRISM 4
platinum_BGC0000954.fasta	O=C(O1)C2=C(O)C(C)=CC=C2[C@@H](O)[C@]1([H])[C@@H](C)CC3=COC(C(C/C=C\C=C/CC/C=C/CN(C)C(/C=C(C)/OC)=O)=C)=N3	O=C1OC(CCC(CC(C(O)CC=CC(=O)C1)C)C)CN(C(=O)CC(OC)C(C(=O)C=2N=C(CCC(=CC)C)SC=2)C)C	0.181319	PRISM 4
platinum_BGC0000954.fasta	O=C(O1)C2=C(O)C(C)=CC=C2[C@@H](O)[C@]1([H])[C@@H](C)CC3=COC(C(C/C=C\C=C/CC/C=C/CN(C)C(/C=C(C)/OC)=O)=C)=N3	O=C1OC(C=CCC(OC)CC)CCC(C2=NC(C(=O)CC=C(CC(CCC(=O)N(C)CC(O)CC(=O)C1)C)C)=CS2)C	0.138298	PRISM 4
platinum_BGC0000954.fasta	O=C(O1)C2=C(O)C(C)=CC=C2[C@@H](O)[C@]1([H])[C@@H](C)CC3=COC(C(C/C=C\C=C/CC/C=C/CN(C)C(/C=C(C)/OC)=O)=C)=N3	OC1C=CCC(OC)CC(O)CN(C(=O)CC(=O)C(CC(C(=O)C(CC=2N=C(CCC(=CCC(=O)C1)C)SC=2)C)C)C)C	0.0932642	PRISM 4
platinum_BGC0000954.fasta	O=C(O1)C2=C(O)C(C)=CC=C2[C@@H](O)[C@]1([H])[C@@H](C)CC3=COC(C(C/C=C\C=C/CC/C=C/CN(C)C(/C=C(C)/OC)=O)=C)=N3	OC1CCC(C(=O)CC=C(CC(C(O)CCCC(=O)C(C(OC)CC=CC2=NC(C(=O)CC(=O)N(C)C1)=CS2)C)C)C)C	0.0885417	PRISM 4
platinum_BGC0000954.fasta	O=C(O1)C2=C(O)C(C)=CC=C2[C@@H](O)[C@]1([H])[C@@H](C)CC3=COC(C(C/C=C\C=C/CC/C=C/CN(C)C(/C=C(C)/OC)=O)=C)=N3	OC1CCC=CCC(OC)C(C(=O)C(CC=2N=C(C(CCC(O)CN(C(=O)CC(=O)C(=CCC(=O)C1)C)C)C)SC=2)C)C	0.0899471	PRISM 4
platinum_BGC0000954.fasta	O=C(O1)C2=C(O)C(C)=CC=C2[C@@H](O)[C@]1([H])[C@@H](C)CC3=COC(C(C/C=C\C=C/CC/C=C/CN(C)C(/C=C(C)/OC)=O)=C)=N3	O=C1OC(CC=CC(=O)N(C)CC(O)CC(=O)C1)C(=CCC(=O)C(CCCC(CC=2N=C(CC(OC)CC)SC=2)C)C)C	0.154255	PRISM 4
platinum_BGC0000954.fasta	O=C(O1)C2=C(O)C(C)=CC=C2[C@@H](O)[C@]1([H])[C@@H](C)CC3=COC(C(C/C=C\C=C/CC/C=C/CN(C)C(/C=C(C)/OC)=O)=C)=N3	OC1C=CCC(OC)CC(O)CN(C(=O)CC(=O)C(=CCC(=O)CCC(C(=O)C=2N=C(C(CC(CC1)C)C)SC=2)C)C)C	0.0984456	PRISM 4
platinum_BGC0000954.fasta	O=C(O1)C2=C(O)C(C)=CC=C2[C@@H](O)[C@]1([H])[C@@H](C)CC3=COC(C(C/C=C\C=C/CC/C=C/CN(C)C(/C=C(C)/OC)=O)=C)=N3	OC1C=CCC(O)C(CC(=CCC(=O)C(C(=O)CCCC(OC)CN(C(=O)CC(=O)C=2N=C(C(CC1)C)SC=2)C)C)C)C	0.0994764	PRISM 4
platinum_BGC0000954.fasta	O=C(O1)C2=C(O)C(C)=CC=C2[C@@H](O)[C@]1([H])[C@@H](C)CC3=COC(C(C/C=C\C=C/CC/C=C/CN(C)C(/C=C(C)/OC)=O)=C)=N3	O=C1CCC=2N=C(C(C(=O)CC(O)C=CCC(O)C(CC(CCC(OC)CN(C(=O)CC(=O)C(=CC1)C)C)C)C)C)SC=2	0.0942408	PRISM 4
platinum_BGC0000954.fasta	O=C(O1)C2=C(O)C(C)=CC=C2[C@@H](O)[C@]1([H])[C@@H](C)CC3=COC(C(C/C=C\C=C/CC/C=C/CN(C)C(/C=C(C)/OC)=O)=C)=N3	O=C1OC(CCCCC(C(=O)CC=C(C(O)CC(=O)C(C(OC)CC=CCC(C2=NC(C(=O)C1)=CS2)C)C)C)C)CNC	0.128342	PRISM 4
platinum_BGC0000954.fasta	O=C(O1)C2=C(O)C(C)=CC=C2[C@@H](O)[C@]1([H])[C@@H](C)CC3=COC(C(C/C=C\C=C/CC/C=C/CN(C)C(/C=C(C)/OC)=O)=C)=N3	O=C1OC(CCC(C(O)CC=CCCCC(C(=O)C1)C)C)CN(C(=O)C=2N=C(CC(OC)C(C(=O)C(=CC)C)C)SC=2)C	0.150538	PRISM 4
platinum_BGC0000954.fasta	O=C(O1)C2=C(O)C(C)=CC=C2[C@@H](O)[C@]1([H])[C@@H](C)CC3=COC(C(C/C=C\C=C/CC/C=C/CN(C)C(/C=C(C)/OC)=O)=C)=N3	O=C1OC(CC=CC(=O)N(C)CC(O)CCC(C(=O)C1)C)C=2N=C(C(=CCC(=O)C(CCCCC(OC)CC)C)C)SC=2	0.142105	PRISM 4
platinum_BGC0000954.fasta	O=C(O1)C2=C(O)C(C)=CC=C2[C@@H](O)[C@]1([H])[C@@H](C)CC3=COC(C(C/C=C\C=C/CC/C=C/CN(C)C(/C=C(C)/OC)=O)=C)=N3	OC1CC(OC)CCC(CCCC(C(=O)CC=C(C2=NC(C(O)CC=CC(=O)C(C(=O)CC(=O)N(C)C1)C)=CS2)C)C)C	0.12973	PRISM 4
platinum_BGC0000954.fasta	O=C(O1)C2=C(O)C(C)=CC=C2[C@@H](O)[C@]1([H])[C@@H](C)CC3=COC(C(C/C=C\C=C/CC/C=C/CN(C)C(/C=C(C)/OC)=O)=C)=N3	OC1CC=CC(=O)C(CC(C2=NC(C(=O)CC=C(CCCC(C(=O)CC(=O)N(C)CC(OC)CC(O)C1)C)C)=CS2)C)C	0.101604	PRISM 4
platinum_BGC0000954.fasta	O=C(O1)C2=C(O)C(C)=CC=C2[C@@H](O)[C@]1([H])[C@@H](C)CC3=COC(C(C/C=C\C=C/CC/C=C/CN(C)C(/C=C(C)/OC)=O)=C)=N3	O=C1CCC(CC=CCC(O)C(CCC(O)C=2N=C(CC(OC)CN(C(=O)CC(=O)C(C(=O)C(=CC1)C)C)C)SC=2)C)C	0.0952381	PRISM 4
platinum_BGC0000954.fasta	O=C(O1)C2=C(O)C(C)=CC=C2[C@@H](O)[C@]1([H])[C@@H](C)CC3=COC(C(C/C=C\C=C/CC/C=C/CN(C)C(/C=C(C)/OC)=O)=C)=N3	O=C1C=CCC(O)C=2N=C(CC(O)C(CCC(OC)CN(C(=O)CC(=O)C(=CCC(=O)C(CCCC1C)C)C)C)C)SC=2	0.106952	PRISM 4
platinum_BGC0000954.fasta	O=C(O1)C2=C(O)C(C)=CC=C2[C@@H](O)[C@]1([H])[C@@H](C)CC3=COC(C(C/C=C\C=C/CC/C=C/CN(C)C(/C=C(C)/OC)=O)=C)=N3	O=C1CCC=2N=C(CC(O)CN(C(=O)CC(=O)C(CC=CCC(OC)C(C(=O)C(CCC(O)C(=CC1)C)C)C)C)C)SC=2	0.106952	PRISM 4
platinum_BGC0000954.fasta	O=C(O1)C2=C(O)C(C)=CC=C2[C@@H](O)[C@]1([H])[C@@H](C)CC3=COC(C(C/C=C\C=C/CC/C=C/CN(C)C(/C=C(C)/OC)=O)=C)=N3	O=C1CC=C(C(=O)C(CC(C(O)CC=CCC(CCC(O)CC2=NC(C(=O)CC(=O)N(C)CC(OC)C1)=CS2)C)C)C)C	0.078125	PRISM 4
platinum_BGC0000954.fasta	O=C(O1)C2=C(O)C(C)=CC=C2[C@@H](O)[C@]1([H])[C@@H](C)CC3=COC(C(C/C=C\C=C/CC/C=C/CN(C)C(/C=C(C)/OC)=O)=C)=N3	O=C1OC(CC=CCCCC(C2=NC(C(=O)N(C)CC(O)CCC(C(=O)C(C(OC)CC(=O)C1)C)C)=CS2)C)C(=CC)C	0.104712	PRISM 4
platinum_BGC0000954.fasta	O=C(O1)C2=C(O)C(C)=CC=C2[C@@H](O)[C@]1([H])[C@@H](C)CC3=COC(C(C/C=C\C=C/CC/C=C/CN(C)C(/C=C(C)/OC)=O)=C)=N3	O=C1OC(CC(=O)C(C(OC)CCCCC(C(O)CC=CCC(C2=NC(C(=O)C1)=CS2)C)C)C)CN(C(=O)C(=CC)C)C	0.147541	PRISM 4
platinum_BGC0000954.fasta	O=C(O1)C2=C(O)C(C)=CC=C2[C@@H](O)[C@]1([H])[C@@H](C)CC3=COC(C(C/C=C\C=C/CC/C=C/CN(C)C(/C=C(C)/OC)=O)=C)=N3	O=C1CC=C(CC(C(O)CC(O)CC=CCC(C(=O)C(C(=O)CC(=O)N(C)CC(OC)CC2=NC(CC1)=CS2)C)C)C)C	0.0967742	PRISM 4
platinum_BGC0000954.fasta	O=C(O1)C2=C(O)C(C)=CC=C2[C@@H](O)[C@]1([H])[C@@H](C)CC3=COC(C(C/C=C\C=C/CC/C=C/CN(C)C(/C=C(C)/OC)=O)=C)=N3	O=C1CC=C(C(O)CC=CCC(C2=NC(CC(C(O)CCCC(=O)C(C(=O)CC(=O)N(C)CC(OC)C1)C)C)=CS2)C)C	0.0909091	PRISM 4
platinum_BGC0000954.fasta	O=C(O1)C2=C(O)C(C)=CC=C2[C@@H](O)[C@]1([H])[C@@H](C)CC3=COC(C(C/C=C\C=C/CC/C=C/CN(C)C(/C=C(C)/OC)=O)=C)=N3	O=C1C=CCC(O)C(CCC(O)CN(C(=O)CC(=O)CCC(CCC(OC)C(C(=O)C=2N=C(C(=CC1)C)SC=2)C)C)C)C	0.11413	PRISM 4
platinum_BGC0000954.fasta	O=C(O1)C2=C(O)C(C)=CC=C2[C@@H](O)[C@]1([H])[C@@H](C)CC3=COC(C(C/C=C\C=C/CC/C=C/CN(C)C(/C=C(C)/OC)=O)=C)=N3	O=C1CC=C(CCC2=NC(C(O)CC=CC(=O)C(C(=O)CC(=O)N(C)CC(OC)CCC(CC(C(O)C1)C)C)C)=CS2)C	0.105263	PRISM 4
platinum_BGC0000954.fasta	O=C(O1)C2=C(O)C(C)=CC=C2[C@@H](O)[C@]1([H])[C@@H](C)CC3=COC(C(C/C=C\C=C/CC/C=C/CN(C)C(/C=C(C)/OC)=O)=C)=N3	O=C1C=CCC(O)C(CC(CCCC(C(=O)C=2N=C(CC(O)C(=CCC(=O)CC(OC)CN(C(=O)C1)C)C)SC=2)C)C)C	0.09375	PRISM 4
platinum_BGC0000954.fasta	O=C(O1)C2=C(O)C(C)=CC=C2[C@@H](O)[C@]1([H])[C@@H](C)CC3=COC(C(C/C=C\C=C/CC/C=C/CN(C)C(/C=C(C)/OC)=O)=C)=N3	O=C1CCC(CC=CCC(O)CC(O)CC(OC)CN(C(=O)CC(=O)C(CC(C(=O)C=2N=C(C(=CC1)C)SC=2)C)C)C)C	0.108108	PRISM 4
platinum_BGC0000954.fasta	O=C(O1)C2=C(O)C(C)=CC=C2[C@@H](O)[C@]1([H])[C@@H](C)CC3=COC(C(C/C=C\C=C/CC/C=C/CN(C)C(/C=C(C)/OC)=O)=C)=N3	O=C1CCC(CC=CCC(O)CC(OC)CC(O)CN(C(=O)CC(=O)C(CC(C(=O)C=2N=C(C(=CC1)C)SC=2)C)C)C)C	0.112903	PRISM 4
platinum_BGC0000954.fasta	O=C(O1)C2=C(O)C(C)=CC=C2[C@@H](O)[C@]1([H])[C@@H](C)CC3=COC(C(C/C=C\C=C/CC/C=C/CN(C)C(/C=C(C)/OC)=O)=C)=N3	O=C1OC(CCC(C2=NC(C(O)CC=CCC(C(=O)C(C(OC)CCCC(=O)CC=C(C(=O)C1)C)C)C)=CS2)C)CNC	0.123656	PRISM 4
platinum_BGC0000954.fasta	O=C(O1)C2=C(O)C(C)=CC=C2[C@@H](O)[C@]1([H])[C@@H](C)CC3=COC(C(C/C=C\C=C/CC/C=C/CN(C)C(/C=C(C)/OC)=O)=C)=N3	OC1CC=CC(=O)CC(=O)N(C)CC(OC)CC(=O)C(C2=NC(C(=O)CC=C(CC(CC(C(O)CCC1)C)C)C)=CS2)C	0.102151	PRISM 4
platinum_BGC0000954.fasta	O=C(O1)C2=C(O)C(C)=CC=C2[C@@H](O)[C@]1([H])[C@@H](C)CC3=COC(C(C/C=C\C=C/CC/C=C/CN(C)C(/C=C(C)/OC)=O)=C)=N3	O=C1OC(CCCC(=O)CC=C(C(=O)C(C(OC)CCC(CC(C(O)CC=CC2=NC(C(=O)C1)=CS2)C)C)C)C)CNC	0.126316	PRISM 4
platinum_BGC0000954.fasta	O=C(O1)C2=C(O)C(C)=CC=C2[C@@H](O)[C@]1([H])[C@@H](C)CC3=COC(C(C/C=C\C=C/CC/C=C/CN(C)C(/C=C(C)/OC)=O)=C)=N3	OC1C=CCC(O)C(=CCC(=O)C=2N=C(C(CC(CCCCC(OC)CN(C(=O)CC(=O)C(C(=O)C1)C)C)C)C)SC=2)C	0.106383	PRISM 4
platinum_BGC0000954.fasta	O=C(O1)C2=C(O)C(C)=CC=C2[C@@H](O)[C@]1([H])[C@@H](C)CC3=COC(C(C/C=C\C=C/CC/C=C/CN(C)C(/C=C(C)/OC)=O)=C)=N3	O=C1OC(CCC(C2=NC(CC(C(=O)C(C(OC)CC=CCCC(O)CC(=O)CC=C(C(=O)C1)C)C)C)=CS2)C)CNC	0.120419	PRISM 4
platinum_BGC0000954.fasta	O=C(O1)C2=C(O)C(C)=CC=C2[C@@H](O)[C@]1([H])[C@@H](C)CC3=COC(C(C/C=C\C=C/CC/C=C/CN(C)C(/C=C(C)/OC)=O)=C)=N3	O=C1OC(CC=CCC(C2=NC(C(=O)CC=C(C(=O)N(C)CC(O)CC(=O)C1)C)=CS2)C)C(CCCCC(OC)CC)C	0.109948	PRISM 4
platinum_BGC0000954.fasta	O=C(O1)C2=C(O)C(C)=CC=C2[C@@H](O)[C@]1([H])[C@@H](C)CC3=COC(C(C/C=C\C=C/CC/C=C/CN(C)C(/C=C(C)/OC)=O)=C)=N3	O=C1CCCC(OC)CN(C(=O)CC(=O)C=CCC(O)C=2N=C(CC(O)C(CC(C(=O)C(CC(=CC1)C)C)C)C)SC=2)C	0.0927835	PRISM 4
platinum_BGC0000954.fasta	O=C(O1)C2=C(O)C(C)=CC=C2[C@@H](O)[C@]1([H])[C@@H](C)CC3=COC(C(C/C=C\C=C/CC/C=C/CN(C)C(/C=C(C)/OC)=O)=C)=N3	OC1CC=CCC(C2=NC(C(=O)CC=C(C(O)CC(=O)C(CC(C(=O)CC(=O)N(C)CC(OC)CCC1)C)C)C)=CS2)C	0.103825	PRISM 4
platinum_BGC0000954.fasta	O=C(O1)C2=C(O)C(C)=CC=C2[C@@H](O)[C@]1([H])[C@@H](C)CC3=COC(C(C/C=C\C=C/CC/C=C/CN(C)C(/C=C(C)/OC)=O)=C)=N3	OC1CCC(CCCC(C(=O)CC=C(C2=NC(C(O)CC=CC(=O)C(C(=O)CC(=O)N(C)CC(OC)C1)C)=CS2)C)C)C	0.130435	PRISM 4
platinum_BGC0000954.fasta	O=C(O1)C2=C(O)C(C)=CC=C2[C@@H](O)[C@]1([H])[C@@H](C)CC3=COC(C(C/C=C\C=C/CC/C=C/CN(C)C(/C=C(C)/OC)=O)=C)=N3	O=C1OC(CC=CCC(C(=O)N(C)CC(O)CCCC(=O)C1)C)C(CC=2N=C(C(=CCC(=O)CC(OC)CC)C)SC=2)C	0.163158	PRISM 4
platinum_BGC0000954.fasta	O=C(O1)C2=C(O)C(C)=CC=C2[C@@H](O)[C@]1([H])[C@@H](C)CC3=COC(C(C/C=C\C=C/CC/C=C/CN(C)C(/C=C(C)/OC)=O)=C)=N3	O=C1OC(CC2=NC(C(=O)C(C(OC)CC=CCC(CC(CCC(O)CC(=O)C1)C)C)C)=CS2)CN(C(=O)C(=CC)C)C	0.15847	PRISM 4
platinum_BGC0000954.fasta	O=C(O1)C2=C(O)C(C)=CC=C2[C@@H](O)[C@]1([H])[C@@H](C)CC3=COC(C(C/C=C\C=C/CC/C=C/CN(C)C(/C=C(C)/OC)=O)=C)=N3	O=C1OC(CC2=NC(C(O)CC(=O)C(C(OC)CC=CCC(CCCC(C(=O)C1)C)C)C)=CS2)CN(C(=O)C(=CC)C)C	0.155556	PRISM 4
platinum_BGC0000954.fasta	O=C(O1)C2=C(O)C(C)=CC=C2[C@@H](O)[C@]1([H])[C@@H](C)CC3=COC(C(C/C=C\C=C/CC/C=C/CN(C)C(/C=C(C)/OC)=O)=C)=N3	OC1CC=CCCC(=O)CC(=O)N(C)CC(OC)CC2=NC(C(=O)CC=C(C(=O)C(CC(CC(C(O)C1)C)C)C)C)=CS2	0.0909091	PRISM 4
platinum_BGC0000954.fasta	O=C(O1)C2=C(O)C(C)=CC=C2[C@@H](O)[C@]1([H])[C@@H](C)CC3=COC(C(C/C=C\C=C/CC/C=C/CN(C)C(/C=C(C)/OC)=O)=C)=N3	OC1CCC(=CCC(=O)C(C(=O)C(CC=2N=C(C=CCC(O)CC(OC)CN(C(=O)CC(=O)C(CC1)C)C)SC=2)C)C)C	0.112299	PRISM 4
platinum_BGC0000954.fasta	O=C(O1)C2=C(O)C(C)=CC=C2[C@@H](O)[C@]1([H])[C@@H](C)CC3=COC(C(C/C=C\C=C/CC/C=C/CN(C)C(/C=C(C)/OC)=O)=C)=N3	O=C1OC(CC(O)CC2=NC(CCCC(C(=O)C(C(OC)CC=CC(=O)C1)C)C)=CS2)CN(C(=O)C(CC(=CC)C)C)C	0.173913	PRISM 4
platinum_BGC0000954.fasta	O=C(O1)C2=C(O)C(C)=CC=C2[C@@H](O)[C@]1([H])[C@@H](C)CC3=COC(C(C/C=C\C=C/CC/C=C/CN(C)C(/C=C(C)/OC)=O)=C)=N3	O=C1CC=C(CCC(O)CC2=NC(C(O)CC=CC(=O)C(CC(CC(C(=O)CC(=O)N(C)CC(OC)C1)C)C)C)=CS2)C	0.0994764	PRISM 4
platinum_BGC0000954.fasta	O=C(O1)C2=C(O)C(C)=CC=C2[C@@H](O)[C@]1([H])[C@@H](C)CC3=COC(C(C/C=C\C=C/CC/C=C/CN(C)C(/C=C(C)/OC)=O)=C)=N3	O=C1OC(CCCCC(C(=O)C(C(OC)CC=CC(O)CC2=NC(CC(C(=O)C1)C)=CS2)C)C)CN(C(=O)C(=CC)C)C	0.159341	PRISM 4
platinum_BGC0000954.fasta	O=C(O1)C2=C(O)C(C)=CC=C2[C@@H](O)[C@]1([H])[C@@H](C)CC3=COC(C(C/C=C\C=C/CC/C=C/CN(C)C(/C=C(C)/OC)=O)=C)=N3	O=C1OC(CCC(C2=NC(C(=O)CC=C(C(=O)C(C(OC)CCC(C(O)CC=CCCC(=O)C1)C)C)C)=CS2)C)CNC	0.121053	PRISM 4
platinum_BGC0000954.fasta	O=C(O1)C2=C(O)C(C)=CC=C2[C@@H](O)[C@]1([H])[C@@H](C)CC3=COC(C(C/C=C\C=C/CC/C=C/CN(C)C(/C=C(C)/OC)=O)=C)=N3	O=C1OC(CC=CCC(CC(C(=O)N(C)CC(O)CC(=O)C1)C)C)C=2N=C(CC(OC)C(C(=O)CCC(=CC)C)C)SC=2	0.139785	PRISM 4
platinum_BGC0000954.fasta	O=C(O1)C2=C(O)C(C)=CC=C2[C@@H](O)[C@]1([H])[C@@H](C)CC3=COC(C(C/C=C\C=C/CC/C=C/CN(C)C(/C=C(C)/OC)=O)=C)=N3	O=C1OC(CC2=NC(C(O)CCCC(=O)C(C(OC)CC=CCC(CC(C(=O)C1)C)C)C)=CS2)CN(C(=O)C(=CC)C)C	0.184358	PRISM 4
platinum_BGC0000954.fasta	O=C(O1)C2=C(O)C(C)=CC=C2[C@@H](O)[C@]1([H])[C@@H](C)CC3=COC(C(C/C=C\C=C/CC/C=C/CN(C)C(/C=C(C)/OC)=O)=C)=N3	OC1CC=CC(O)CC(=O)CC(=O)N(C)CC(OC)CC2=NC(CC(CC(C(=O)CC=C(C(=O)C(CC1)C)C)C)C)=CS2	0.1	PRISM 4
platinum_BGC0000954.fasta	O=C(O1)C2=C(O)C(C)=CC=C2[C@@H](O)[C@]1([H])[C@@H](C)CC3=COC(C(C/C=C\C=C/CC/C=C/CN(C)C(/C=C(C)/OC)=O)=C)=N3	O=C1OC(CCC(C(=O)N(C)CC(O)CCCC(=O)C1)C)C(CC=2N=C(C(=CCC(=O)C=CCC(OC)CC)C)SC=2)C	0.175532	PRISM 4
platinum_BGC0000954.fasta	O=C(O1)C2=C(O)C(C)=CC=C2[C@@H](O)[C@]1([H])[C@@H](C)CC3=COC(C(C/C=C\C=C/CC/C=C/CN(C)C(/C=C(C)/OC)=O)=C)=N3	O=C1CCC(CC=2N=C(CC(O)CN(C(=O)CC(=O)C=CCC(OC)C(C(=O)CC(O)C(CC(=CC1)C)C)C)C)SC=2)C	0.10582	PRISM 4
platinum_BGC0000954.fasta	O=C(O1)C2=C(O)C(C)=CC=C2[C@@H](O)[C@]1([H])[C@@H](C)CC3=COC(C(C/C=C\C=C/CC/C=C/CN(C)C(/C=C(C)/OC)=O)=C)=N3	O=C1OC(CC(=O)N(C)CC(O)CC(=O)C1)C(CC=2N=C(C(=CCC(=O)C(CCCC=CCC(OC)CC)C)C)SC=2)C	0.181319	PRISM 4
platinum_BGC0000954.fasta	O=C(O1)C2=C(O)C(C)=CC=C2[C@@H](O)[C@]1([H])[C@@H](C)CC3=COC(C(C/C=C\C=C/CC/C=C/CN(C)C(/C=C(C)/OC)=O)=C)=N3	O=C1OC(CCCC(=O)C(C(OC)CC=CCC(CC(C(=O)C1)C)C)C)C=2N=C(CC(O)CN(C(=O)C(=CC)C)C)SC=2	0.164835	PRISM 4
platinum_BGC0000954.fasta	O=C(O1)C2=C(O)C(C)=CC=C2[C@@H](O)[C@]1([H])[C@@H](C)CC3=COC(C(C/C=C\C=C/CC/C=C/CN(C)C(/C=C(C)/OC)=O)=C)=N3	OC1CCC=2N=C(C(=CCC(=O)C(C(=O)CC(OC)CN(C(=O)CC(=O)C(CC=CCC(O)C(CC1)C)C)C)C)C)SC=2	0.0967742	PRISM 4
platinum_BGC0000954.fasta	O=C(O1)C2=C(O)C(C)=CC=C2[C@@H](O)[C@]1([H])[C@@H](C)CC3=COC(C(C/C=C\C=C/CC/C=C/CN(C)C(/C=C(C)/OC)=O)=C)=N3	CCCC(O)C=CC([*])C(-O)C(C)C(O)CC(O)CC(=O)C(C)C(O)CC(=O)C([*])C(-O)CC(=O)NCC(=O)CC(O)C(C)C(=O)(O)	0.0862069	antiSMASH 4
platinum_BGC0000957.fasta	O=C(C1CCCCC1)N[C@@](C)([H])C(O[C@@H]2[C@H](C)[C@@H](O)/C(C)=C\CCC(C(C(NC(C[C@@H](OC)/C=C/C=C/C=C/C2)=O)=C3)=O)=CC3=O)=O	C[C@H]1[C@H](C/C=C\C=C/C=C[C@@H](CC(=O)NC2=CC(=O)C=C(C2=O)CC/C=C(\[C@@H]1O)/C)OC)OC(=O)C3(CC3)NC(=O)C4CCCCC4	0.736	CHAMOIS
platinum_BGC0000957.fasta	O=C(C1CCCCC1)N[C@@](C)([H])C(O[C@@H]2[C@H](C)[C@@H](O)/C(C)=C\CCC(C(C(NC(C[C@@H](OC)/C=C/C=C/C=C/C2)=O)=C3)=O)=CC3=O)=O	O=C(O)CNC(O)c1cc(O)cc(N)c1	0.0814815	PRISM 1
platinum_BGC0000957.fasta	O=C(C1CCCCC1)N[C@@](C)([H])C(O[C@@H]2[C@H](C)[C@@H](O)/C(C)=C\CCC(C(C(NC(C[C@@H](OC)/C=C/C=C/C=C/C2)=O)=C3)=O)=CC3=O)=O	O=C(O)c1cc(O)cc(N)c1	0.0551181	PRISM 4
platinum_BGC0000957.fasta	O=C(C1CCCCC1)N[C@@](C)([H])C(O[C@@H]2[C@H](C)[C@@H](O)/C(C)=C\CCC(C(C(NC(C[C@@H](OC)/C=C/C=C/C=C/C2)=O)=C3)=O)=CC3=O)=O	C([*])C(-O)CC(=O)NC([*])C(=O)NC([*])C(=O)	0.0656934	antiSMASH 4
platinum_BGC0000958.fasta	O=C(O[C@@H](C)[C@@H]([C@@H](CCCCCC)C(O[C@@H]1C)=O)OC(CC(C)C)=O)[C@H]1NC(C2=CC=CC(NC=O)=C2O)=O	CCCCCC[C@@H]1[C@H]([C@@H](OC(=O)[C@H]([C@H](OC1=O)C)NC(=O)C2=C(C(=CC=C2)NC=O)O)C)OC(=O)CCC(C)CC	0.80198	CHAMOIS
platinum_BGC0000958.fasta	O=C(O[C@@H](C)[C@@H]([C@@H](CCCCCC)C(O[C@@H]1C)=O)OC(CC(C)C)=O)[C@H]1NC(C2=CC=CC(NC=O)=C2O)=O	CCCC[C@@H]1[C@H]([C@@H](OC(=O)[C@H]([C@H](OC1=O)C)NC(=O)C2=C(C(=CC=C2)NC=O)O)C)OC(=O)CCC(C)CC	0.730769	CHAMOIS
platinum_BGC0000958.fasta	O=C(O[C@@H](C)[C@@H]([C@@H](CCCCCC)C(O[C@@H]1C)=O)OC(CC(C)C)=O)[C@H]1NC(C2=CC=CC(NC=O)=C2O)=O	CCCC[C@H]1[C@@H]([C@H](OC(=O)[C@@H]([C@@H](OC1=O)C)NC(=O)C2=C(C(=CC=C2)NC=O)O)C)OC(=O)CC(C)C	0.901099	CHAMOIS
platinum_BGC0000958.fasta	O=C(O[C@@H](C)[C@@H]([C@@H](CCCCCC)C(O[C@@H]1C)=O)OC(CC(C)C)=O)[C@H]1NC(C2=CC=CC(NC=O)=C2O)=O	CCC(C)CCC(=O)O[C@H]1[C@@H](OC(=O)[C@H]([C@H](OC(=O)[C@@H]1CCC(C)C)C)NC(=O)C2=C(C(=CC=C2)NC=O)O)C	0.698113	CHAMOIS
platinum_BGC0000958.fasta	O=C(O[C@@H](C)[C@@H]([C@@H](CCCCCC)C(O[C@@H]1C)=O)OC(CC(C)C)=O)[C@H]1NC(C2=CC=CC(NC=O)=C2O)=O	CCC(C)CCC[C@@H]1[C@H]([C@@H](OC(=O)[C@H]([C@H](OC1=O)C)NC(=O)C2=C(C(=CC=C2)NC=O)O)C)OC(=O)C(C)CC	0.642202	CHAMOIS
platinum_BGC0000958.fasta	O=C(O[C@@H](C)[C@@H]([C@@H](CCCCCC)C(O[C@@H]1C)=O)OC(CC(C)C)=O)[C@H]1NC(C2=CC=CC(NC=O)=C2O)=O	CCCCCC[C@@H]1[C@H]([C@@H](OC(=O)[C@H]([C@H](OC1=O)C)NC(=O)C2=C(C(=CC=C2)NC=O)O)C)OC(=O)CCC(C)C	0.836735	CHAMOIS
platinum_BGC0000958.fasta	O=C(O[C@@H](C)[C@@H]([C@@H](CCCCCC)C(O[C@@H]1C)=O)OC(CC(C)C)=O)[C@H]1NC(C2=CC=CC(NC=O)=C2O)=O	C[C@H]1[C@@H]([C@H](C(=O)O[C@@H]([C@@H](C(=O)O1)NC(=O)C2=C(C(=CC=C2)NC=O)O)C)CCC(C)C)OC(=O)CCC(C)C	0.705882	CHAMOIS
platinum_BGC0000958.fasta	O=C(O[C@@H](C)[C@@H]([C@@H](CCCCCC)C(O[C@@H]1C)=O)OC(CC(C)C)=O)[C@H]1NC(C2=CC=CC(NC=O)=C2O)=O	CCCCC1C(C(OC(=O)C(C(OC1=O)C)NC(=O)C2=C(C(=CC=C2)NC=O)O)C)OC(=O)C(C)CC	0.705882	CHAMOIS
platinum_BGC0000958.fasta	O=C(O[C@@H](C)[C@@H]([C@@H](CCCCCC)C(O[C@@H]1C)=O)OC(CC(C)C)=O)[C@H]1NC(C2=CC=CC(NC=O)=C2O)=O	CCCCCC1C(C(OC(=O)C(C(OC1=O)C)NC(=O)C2=C(C(=CC=C2)NC=O)O)C)OC(=O)C(C)CC	0.742574	CHAMOIS
platinum_BGC0000958.fasta	O=C(O[C@@H](C)[C@@H]([C@@H](CCCCCC)C(O[C@@H]1C)=O)OC(CC(C)C)=O)[C@H]1NC(C2=CC=CC(NC=O)=C2O)=O	CCCC[C@@H]1[C@H]([C@@H](OC(=O)[C@H]([C@H](OC1=O)C)NC(=O)C2=C(C(=CC=C2)NC=O)O)C)OC(=O)CCC	0.752577	CHAMOIS
platinum_BGC0000958.fasta	O=C(O[C@@H](C)[C@@H]([C@@H](CCCCCC)C(O[C@@H]1C)=O)OC(CC(C)C)=O)[C@H]1NC(C2=CC=CC(NC=O)=C2O)=O	O=CNc1cccc2C(=O)CC(=O)NC(C(=O)OC(C(=O)Oc12)C)C(O)C	0.214286	PRISM 1
platinum_BGC0000958.fasta	O=C(O[C@@H](C)[C@@H]([C@@H](CCCCCC)C(O[C@@H]1C)=O)OC(CC(C)C)=O)[C@H]1NC(C2=CC=CC(NC=O)=C2O)=O	O=CNc1cccc2C(=O)NC(C(=O)OC(C(=O)CC(=O)Oc12)C)C(O)C	0.210938	PRISM 1
platinum_BGC0000958.fasta	O=C(O[C@@H](C)[C@@H]([C@@H](CCCCCC)C(O[C@@H]1C)=O)OC(CC(C)C)=O)[C@H]1NC(C2=CC=CC(NC=O)=C2O)=O	O=CNc1cccc(C(=O)CC(=O)NC(C(=O)OC(C(=O)O)C)C(O)C)c1(O)	0.295652	PRISM 1
platinum_BGC0000958.fasta	O=C(O[C@@H](C)[C@@H]([C@@H](CCCCCC)C(O[C@@H]1C)=O)OC(CC(C)C)=O)[C@H]1NC(C2=CC=CC(NC=O)=C2O)=O	O=CNc1cccc(C(=O)NC(C(=O)OC(C(=O)CC(=O)O)C)C(O)C)c1(O)	0.327434	PRISM 1
platinum_BGC0000958.fasta	O=C(O[C@@H](C)[C@@H]([C@@H](CCCCCC)C(O[C@@H]1C)=O)OC(CC(C)C)=O)[C@H]1NC(C2=CC=CC(NC=O)=C2O)=O	O=CNc1cccc(C(=O)NC(C(=O)OC(C(=O)CC(=O)O)C)C(O)C)c1(O)	0.327434	PRISM 4
platinum_BGC0000958.fasta	O=C(O[C@@H](C)[C@@H]([C@@H](CCCCCC)C(O[C@@H]1C)=O)OC(CC(C)C)=O)[C@H]1NC(C2=CC=CC(NC=O)=C2O)=O	O=CNc2cccc(C(=O)NC1C(=O)OC(C(=O)CC(=O)OC1(C))C)c2(O)	0.481132	PRISM 4
platinum_BGC0000958.fasta	O=C(O[C@@H](C)[C@@H]([C@@H](CCCCCC)C(O[C@@H]1C)=O)OC(CC(C)C)=O)[C@H]1NC(C2=CC=CC(NC=O)=C2O)=O	NC([*])C(=O)NC([*])C(=O)CC(=O)NC([*])C(=O)	0.0956522	antiSMASH 4
platinum_BGC0000976.fasta	CO[C@@H](CC=C)CC/C(C)=C/C=C/CC/C=C\[C@]1([H])CSC([C@@]2([H])[C@](C)([H])C2)=N1	CCC[C@H]1C(=O)NC[C@H](C[C@@H]([C@@H](CC/C(=C/C=C/C(CCCCCCCC[C@H](/C=C(/C(=O)O1)\C)C)CC)/COC)O)O)O	0.1	CHAMOIS
platinum_BGC0000976.fasta	CO[C@@H](CC=C)CC/C(C)=C/C=C/CC/C=C\[C@]1([H])CSC([C@@]2([H])[C@](C)([H])C2)=N1	O=C1OC(CCCC(O)CC=C(CCC(O)CC(OC)C1)C)C2N=C(CC(=O)C)SC2	0.137681	PRISM 1
platinum_BGC0000976.fasta	CO[C@@H](CC=C)CC/C(C)=C/C=C/CC/C=C\[C@]1([H])CSC([C@@]2([H])[C@](C)([H])C2)=N1	O=C2OC(CCCC(O)C1N=C(CC(=O)C)SC1)CC=C(CCC(O)CC(OC)C2)C	0.166667	PRISM 1
platinum_BGC0000976.fasta	CO[C@@H](CC=C)CC/C(C)=C/C=C/CC/C=C\[C@]1([H])CSC([C@@]2([H])[C@](C)([H])C2)=N1	O=C(O)CC(OC)CC(O)CCC(=CCC(O)CCCC(O)C1N=C(CC(=O)C)SC1)C	0.237705	PRISM 1
platinum_BGC0000976.fasta	CO[C@@H](CC=C)CC/C(C)=C/C=C/CC/C=C\[C@]1([H])CSC([C@@]2([H])[C@](C)([H])C2)=N1	O=S(=O)(O)O.O=C(O)CC(C)=CC(=O)CC2=NC(C1OC(=O)CC(O)CC(OC)CCC(=CCC(O)CCC1)C)CS2	0.147651	PRISM 4
platinum_BGC0000976.fasta	CO[C@@H](CC=C)CC/C(C)=C/C=C/CC/C=C\[C@]1([H])CSC([C@@]2([H])[C@](C)([H])C2)=N1	O=S(=O)(O)O.O=C(O)CC(O)CC(OC)CCC(=CCC(O)CCCC(O)C1N=C(CC(=O)C=C(C)CC(=O)O)SC1)C	0.234848	PRISM 4
platinum_BGC0000976.fasta	CO[C@@H](CC=C)CC/C(C)=C/C=C/CC/C=C\[C@]1([H])CSC([C@@]2([H])[C@](C)([H])C2)=N1	O=S(=O)(O)O.O=C(O)CC(C)=CC(=O)CC2=NC(C1OC(=O)CC(OC)CC(O)CCC(=CCC(O)CCC1)C)CS2	0.154362	PRISM 4
platinum_BGC0000976.fasta	CO[C@@H](CC=C)CC/C(C)=C/C=C/CC/C=C\[C@]1([H])CSC([C@@]2([H])[C@](C)([H])C2)=N1	O=S(=O)(O)O.O=C(O)CC(OC)CC(O)CCC(=CCC(O)CCCC(O)C1N=C(CC(=O)C=C(C)CC(=O)O)SC1)C	0.223881	PRISM 4
platinum_BGC0000976.fasta	CO[C@@H](CC=C)CC/C(C)=C/C=C/CC/C=C\[C@]1([H])CSC([C@@]2([H])[C@](C)([H])C2)=N1	O=S(=O)(O)O.O=C(O)CC(C)=CC(=O)CC2=NC(C(O)CCCC1OC(=O)CC(OC)CC(O)CCC(=CC1)C)CS2	0.171053	PRISM 4
platinum_BGC0000976.fasta	CO[C@@H](CC=C)CC/C(C)=C/C=C/CC/C=C\[C@]1([H])CSC([C@@]2([H])[C@](C)([H])C2)=N1	O=S(=O)(O)O.O=C(O)CC(C)=CC(=O)CC2=NC(C(O)CCCC1OC(=O)CC(O)CC(OC)CCC(=CC1)C)CS2	0.164474	PRISM 4
platinum_BGC0000976.fasta	CO[C@@H](CC=C)CC/C(C)=C/C=C/CC/C=C\[C@]1([H])CSC([C@@]2([H])[C@](C)([H])C2)=N1	C([*])C(-O)CC(=O)N[C@@H](CS)C(=O)CC(O)CCCC(O)CC(O)CC(O)CC(O)CC(O)C(C)C(=O)(O)	0.0461538	antiSMASH 4
platinum_BGC0000980.fasta	O=S(O[C@H]1C[C@]2(N(C(NC3)=N[C@@]([H])([C@H](C4=CC(NC(N4)=O)=O)O)C2)[C@]3([C@H]1C)[H])[H])(O)=O	C1C(N=CC2=CC(=C(C=C21)O)O)C(=O)O	0.0961538	CHAMOIS
platinum_BGC0000980.fasta	O=S(O[C@H]1C[C@]2(N(C(NC3)=N[C@@]([H])([C@H](C4=CC(NC(N4)=O)=O)O)C2)[C@]3([C@H]1C)[H])[H])(O)=O	O=C(O)CC(=O)C1NCCC1	0.0721649	PRISM 1
platinum_BGC0000980.fasta	O=S(O[C@H]1C[C@]2(N(C(NC3)=N[C@@]([H])([C@H](C4=CC(NC(N4)=O)=O)O)C2)[C@]3([C@H]1C)[H])[H])(O)=O	O=C(O)CC(=O)C1NCCC1	0.0721649	PRISM 4
platinum_BGC0000980.fasta	O=S(O[C@H]1C[C@]2(N(C(NC3)=N[C@@]([H])([C@H](C4=CC(NC(N4)=O)=O)O)C2)[C@]3([C@H]1C)[H])[H])(O)=O	NC([*])C(=O)CC(=O)	0.0555556	antiSMASH 4
platinum_BGC0000981.fasta	O=S(O[C@H]1C[C@]2(N(C(NC3)=N[C@@]([H])([C@H](C4=CC(NC(N4)=O)=O)O)C2)[C@]3([C@H]1C)[H])[H])(O)=O	CC(=O)O[C@H]1C[C@@H]2C[C@H](CC3=CC(=O)[NH]C(=O)[NH]3)NC3=NC[C@H]([C@H]1C)N32	0.267241	CHAMOIS
platinum_BGC0000981.fasta	O=S(O[C@H]1C[C@]2(N(C(NC3)=N[C@@]([H])([C@H](C4=CC(NC(N4)=O)=O)O)C2)[C@]3([C@H]1C)[H])[H])(O)=O	O=C1N2CCCC2(C=C(C(=O)CC(OS(=O)(=O)O)CC=CC=C1)C)	0.155738	PRISM 1
platinum_BGC0000981.fasta	O=S(O[C@H]1C[C@]2(N(C(NC3)=N[C@@]([H])([C@H](C4=CC(NC(N4)=O)=O)O)C2)[C@]3([C@H]1C)[H])[H])(O)=O	O=C(O)C=CC=CCC(OS(=O)(=O)O)CC(=O)C(=CC1NCCC1)C	0.113821	PRISM 1
platinum_BGC0000981.fasta	O=S(O[C@H]1C[C@]2(N(C(NC3)=N[C@@]([H])([C@H](C4=CC(NC(N4)=O)=O)O)C2)[C@]3([C@H]1C)[H])[H])(O)=O	O=C1N2CCCC2(C=C(C(OS(=O)(=O)O)CC(=O)CC=CC=C1)C)	0.140496	PRISM 1
platinum_BGC0000981.fasta	O=S(O[C@H]1C[C@]2(N(C(NC3)=N[C@@]([H])([C@H](C4=CC(NC(N4)=O)=O)O)C2)[C@]3([C@H]1C)[H])[H])(O)=O	O=C(O)C=CC=CCC(=O)CC(OS(=O)(=O)O)C(=CC1NCCC1)C	0.112903	PRISM 1
platinum_BGC0000981.fasta	O=S(O[C@H]1C[C@]2(N(C(NC3)=N[C@@]([H])([C@H](C4=CC(NC(N4)=O)=O)O)C2)[C@]3([C@H]1C)[H])[H])(O)=O	O=C(O)C=CC(=CC1N(C(=O)C=CCC(OS(=O)(=O)O)C)CCC1)C	0.120968	PRISM 1
platinum_BGC0000981.fasta	O=S(O[C@H]1C[C@]2(N(C(NC3)=N[C@@]([H])([C@H](C4=CC(NC(N4)=O)=O)O)C2)[C@]3([C@H]1C)[H])[H])(O)=O	O=C(O)C=CCC(=O)C=CCC(OS(=O)(=O)O)C(=CC1NCCC1)C	0.113821	PRISM 1
platinum_BGC0000981.fasta	O=S(O[C@H]1C[C@]2(N(C(NC3)=N[C@@]([H])([C@H](C4=CC(NC(N4)=O)=O)O)C2)[C@]3([C@H]1C)[H])[H])(O)=O	O=C(O)C(=CC1N(C(=O)C=CCC(OS(=O)(=O)O)C=CC)CCC1)C	0.103175	PRISM 1
platinum_BGC0000981.fasta	O=S(O[C@H]1C[C@]2(N(C(NC3)=N[C@@]([H])([C@H](C4=CC(NC(N4)=O)=O)O)C2)[C@]3([C@H]1C)[H])[H])(O)=O	O=C(O)CC(=O)C=CCC(OS(=O)(=O)O)C=CC(=CC1NCCC1)C	0.140496	PRISM 1
platinum_BGC0000981.fasta	O=S(O[C@H]1C[C@]2(N(C(NC3)=N[C@@]([H])([C@H](C4=CC(NC(N4)=O)=O)O)C2)[C@]3([C@H]1C)[H])[H])(O)=O	O=C(O)C=CCC(=O)CC(OS(=O)(=O)O)C=CC(=CC1NCCC1)C	0.130081	PRISM 1
platinum_BGC0000981.fasta	O=S(O[C@H]1C[C@]2(N(C(NC3)=N[C@@]([H])([C@H](C4=CC(NC(N4)=O)=O)O)C2)[C@]3([C@H]1C)[H])[H])(O)=O	O=C(O)C(=CC1N(C(=O)C=CC=CCC(OS(=O)(=O)O)C)CCC1)C	0.112	PRISM 1
platinum_BGC0000981.fasta	O=S(O[C@H]1C[C@]2(N(C(NC3)=N[C@@]([H])([C@H](C4=CC(NC(N4)=O)=O)O)C2)[C@]3([C@H]1C)[H])[H])(O)=O	O=C1N2CCCC2(C=C(C=CC(OS(=O)(=O)O)CC(=O)CC=C1)C)	0.139344	PRISM 1
platinum_BGC0000981.fasta	O=S(O[C@H]1C[C@]2(N(C(NC3)=N[C@@]([H])([C@H](C4=CC(NC(N4)=O)=O)O)C2)[C@]3([C@H]1C)[H])[H])(O)=O	O=C1N2CCCC2(C=C(C(OS(=O)(=O)O)CC=CC(=O)CC=C1)C)	0.147541	PRISM 1
platinum_BGC0000981.fasta	O=S(O[C@H]1C[C@]2(N(C(NC3)=N[C@@]([H])([C@H](C4=CC(NC(N4)=O)=O)O)C2)[C@]3([C@H]1C)[H])[H])(O)=O	O=C(O)CC(=O)C=CC=CCC(OS(=O)(=O)O)C(=CC1NCCC1)C	0.112	PRISM 1
platinum_BGC0000981.fasta	O=S(O[C@H]1C[C@]2(N(C(NC3)=N[C@@]([H])([C@H](C4=CC(NC(N4)=O)=O)O)C2)[C@]3([C@H]1C)[H])[H])(O)=O	O=C1N2CCCC2(C=C(C=CC(OS(=O)(=O)O)CC=CC(=O)C1)C)	0.158333	PRISM 1
platinum_BGC0000981.fasta	O=S(O[C@H]1C[C@]2(N(C(NC3)=N[C@@]([H])([C@H](C4=CC(NC(N4)=O)=O)O)C2)[C@]3([C@H]1C)[H])[H])(O)=O	O=C1N2CCCC2(C=C(C(OS(=O)(=O)O)CC=CC=CC(=O)C1)C)	0.176471	PRISM 1
platinum_BGC0000981.fasta	O=S(O[C@H]1C[C@]2(N(C(NC3)=N[C@@]([H])([C@H](C4=CC(NC(N4)=O)=O)O)C2)[C@]3([C@H]1C)[H])[H])(O)=O	O=C(O)C=CC=CCC(OS(=O)(=O)O)C(=CC1N(C(=O)C)CCC1)C	0.106557	PRISM 1
platinum_BGC0000981.fasta	O=S(O[C@H]1C[C@]2(N(C(NC3)=N[C@@]([H])([C@H](C4=CC(NC(N4)=O)=O)O)C2)[C@]3([C@H]1C)[H])[H])(O)=O	O=C(O)C(=CC1N(C(=O)CC(OS(=O)(=O)O)C=CC=CC)CCC1)C	0.104	PRISM 1
platinum_BGC0000981.fasta	O=S(O[C@H]1C[C@]2(N(C(NC3)=N[C@@]([H])([C@H](C4=CC(NC(N4)=O)=O)O)C2)[C@]3([C@H]1C)[H])[H])(O)=O	O=C(O)C=CC=CC(=CC1N(C(=O)CC(OS(=O)(=O)O)C)CCC1)C	0.132231	PRISM 1
platinum_BGC0000981.fasta	O=S(O[C@H]1C[C@]2(N(C(NC3)=N[C@@]([H])([C@H](C4=CC(NC(N4)=O)=O)O)C2)[C@]3([C@H]1C)[H])[H])(O)=O	O=C(O)C=CC(=CC1N(C(=O)CC(OS(=O)(=O)O)C=CC)CCC1)C	0.120968	PRISM 1
platinum_BGC0000981.fasta	O=S(O[C@H]1C[C@]2(N(C(NC3)=N[C@@]([H])([C@H](C4=CC(NC(N4)=O)=O)O)C2)[C@]3([C@H]1C)[H])[H])(O)=O	O=C(O)C=CC=CCC(O)C(=CC1N(C(=O)C)CCC1)C	0.075	PRISM 4
platinum_BGC0000981.fasta	O=S(O[C@H]1C[C@]2(N(C(NC3)=N[C@@]([H])([C@H](C4=CC(NC(N4)=O)=O)O)C2)[C@]3([C@H]1C)[H])[H])(O)=O	O=C(O)C=CC(=CC1N(C(=O)C=CCC(O)C)CCC1)C	0.092437	PRISM 4
platinum_BGC0000981.fasta	O=S(O[C@H]1C[C@]2(N(C(NC3)=N[C@@]([H])([C@H](C4=CC(NC(N4)=O)=O)O)C2)[C@]3([C@H]1C)[H])[H])(O)=O	O=C1N2CCCC2(C=C(C(O)CC=CC(=O)CC=C1)C)	0.0916667	PRISM 4
platinum_BGC0000981.fasta	O=S(O[C@H]1C[C@]2(N(C(NC3)=N[C@@]([H])([C@H](C4=CC(NC(N4)=O)=O)O)C2)[C@]3([C@H]1C)[H])[H])(O)=O	O=C(O)C=CCC(O)C(=CC1N(C(=O)C=CC)CCC1)C	0.0737705	PRISM 4
platinum_BGC0000981.fasta	O=S(O[C@H]1C[C@]2(N(C(NC3)=N[C@@]([H])([C@H](C4=CC(NC(N4)=O)=O)O)C2)[C@]3([C@H]1C)[H])[H])(O)=O	O=C(O)C=CC=CC(=CC1N(C(=O)CC(O)C)CCC1)C	0.0940171	PRISM 4
platinum_BGC0000981.fasta	O=S(O[C@H]1C[C@]2(N(C(NC3)=N[C@@]([H])([C@H](C4=CC(NC(N4)=O)=O)O)C2)[C@]3([C@H]1C)[H])[H])(O)=O	O=C(O)CC(=O)CC(O)C=CC=CC(=CC1NCCC1)C	0.1	PRISM 4
platinum_BGC0000981.fasta	O=S(O[C@H]1C[C@]2(N(C(NC3)=N[C@@]([H])([C@H](C4=CC(NC(N4)=O)=O)O)C2)[C@]3([C@H]1C)[H])[H])(O)=O	O=C1OC(CC=CC=CC(=O)C1)C(=CC2NCCC2)C	0.0887097	PRISM 4
platinum_BGC0000981.fasta	O=S(O[C@H]1C[C@]2(N(C(NC3)=N[C@@]([H])([C@H](C4=CC(NC(N4)=O)=O)O)C2)[C@]3([C@H]1C)[H])[H])(O)=O	O=C1N2CCCC2(C=C(C=CC=CC(=O)CC(O)C1)C)	0.112069	PRISM 4
platinum_BGC0000981.fasta	O=S(O[C@H]1C[C@]2(N(C(NC3)=N[C@@]([H])([C@H](C4=CC(NC(N4)=O)=O)O)C2)[C@]3([C@H]1C)[H])[H])(O)=O	O=C(O)C=CC=CCC(O)CC(=O)C(=CC1NCCC1)C	0.0826446	PRISM 4
platinum_BGC0000981.fasta	O=S(O[C@H]1C[C@]2(N(C(NC3)=N[C@@]([H])([C@H](C4=CC(NC(N4)=O)=O)O)C2)[C@]3([C@H]1C)[H])[H])(O)=O	O=C(O)CC(O)CC(=O)C=CC=CC(=CC1NCCC1)C	0.102564	PRISM 4
platinum_BGC0000981.fasta	O=S(O[C@H]1C[C@]2(N(C(NC3)=N[C@@]([H])([C@H](C4=CC(NC(N4)=O)=O)O)C2)[C@]3([C@H]1C)[H])[H])(O)=O	O=C1N2CCCC2(C=C(C(=O)CC(O)CC=CC=C1)C)	0.0901639	PRISM 4
platinum_BGC0000981.fasta	O=S(O[C@H]1C[C@]2(N(C(NC3)=N[C@@]([H])([C@H](C4=CC(NC(N4)=O)=O)O)C2)[C@]3([C@H]1C)[H])[H])(O)=O	O=C1OC(C=CC)CC=CC(=O)N2CCCC2(C=C1C)	0.0725806	PRISM 4
platinum_BGC0000981.fasta	O=S(O[C@H]1C[C@]2(N(C(NC3)=N[C@@]([H])([C@H](C4=CC(NC(N4)=O)=O)O)C2)[C@]3([C@H]1C)[H])[H])(O)=O	O=C1OC(CC=CC(=O)CC=C1)C(=CC2NCCC2)C	0.0901639	PRISM 4
platinum_BGC0000981.fasta	O=S(O[C@H]1C[C@]2(N(C(NC3)=N[C@@]([H])([C@H](C4=CC(NC(N4)=O)=O)O)C2)[C@]3([C@H]1C)[H])[H])(O)=O	O=C(O)C=CC=CCC(=O)CC(O)C(=CC1NCCC1)C	0.0932203	PRISM 4
platinum_BGC0000981.fasta	O=S(O[C@H]1C[C@]2(N(C(NC3)=N[C@@]([H])([C@H](C4=CC(NC(N4)=O)=O)O)C2)[C@]3([C@H]1C)[H])[H])(O)=O	O=C1N2CCCC2(C=C(C(O)CC(=O)CC=CC=C1)C)	0.0819672	PRISM 4
platinum_BGC0000981.fasta	O=S(O[C@H]1C[C@]2(N(C(NC3)=N[C@@]([H])([C@H](C4=CC(NC(N4)=O)=O)O)C2)[C@]3([C@H]1C)[H])[H])(O)=O	O=C(O)C=CCC(=O)C=CCC(O)C(=CC1NCCC1)C	0.0940171	PRISM 4
platinum_BGC0000981.fasta	O=S(O[C@H]1C[C@]2(N(C(NC3)=N[C@@]([H])([C@H](C4=CC(NC(N4)=O)=O)O)C2)[C@]3([C@H]1C)[H])[H])(O)=O	O=C1OC(CC(=O)CC=CC=C1)C(=CC2NCCC2)C	0.0806452	PRISM 4
platinum_BGC0000981.fasta	O=S(O[C@H]1C[C@]2(N(C(NC3)=N[C@@]([H])([C@H](C4=CC(NC(N4)=O)=O)O)C2)[C@]3([C@H]1C)[H])[H])(O)=O	O=C1OC(C)CC=CC(=O)N2CCCC2(C=C(C=C1)C)	0.0916667	PRISM 4
platinum_BGC0000981.fasta	O=S(O[C@H]1C[C@]2(N(C(NC3)=N[C@@]([H])([C@H](C4=CC(NC(N4)=O)=O)O)C2)[C@]3([C@H]1C)[H])[H])(O)=O	O=C(O)C=CCC(O)CC(=O)C=CC(=CC1NCCC1)C	0.092437	PRISM 4
platinum_BGC0000981.fasta	O=S(O[C@H]1C[C@]2(N(C(NC3)=N[C@@]([H])([C@H](C4=CC(NC(N4)=O)=O)O)C2)[C@]3([C@H]1C)[H])[H])(O)=O	O=C(O)C(=CC1N(C(=O)C=CCC(O)C=CC)CCC1)C	0.0826446	PRISM 4
platinum_BGC0000981.fasta	O=S(O[C@H]1C[C@]2(N(C(NC3)=N[C@@]([H])([C@H](C4=CC(NC(N4)=O)=O)O)C2)[C@]3([C@H]1C)[H])[H])(O)=O	O=C(O)C(=CC1N(C(=O)CC(O)C=CC=CC)CCC1)C	0.075	PRISM 4
platinum_BGC0000981.fasta	O=S(O[C@H]1C[C@]2(N(C(NC3)=N[C@@]([H])([C@H](C4=CC(NC(N4)=O)=O)O)C2)[C@]3([C@H]1C)[H])[H])(O)=O	O=C1N2CCCC2(C=C(C(O)CC=CC=CC(=O)C1)C)	0.119658	PRISM 4
platinum_BGC0000981.fasta	O=S(O[C@H]1C[C@]2(N(C(NC3)=N[C@@]([H])([C@H](C4=CC(NC(N4)=O)=O)O)C2)[C@]3([C@H]1C)[H])[H])(O)=O	O=C(O)C=CCC(O)C=CC(=CC1N(C(=O)C)CCC1)C	0.0932203	PRISM 4
platinum_BGC0000981.fasta	O=S(O[C@H]1C[C@]2(N(C(NC3)=N[C@@]([H])([C@H](C4=CC(NC(N4)=O)=O)O)C2)[C@]3([C@H]1C)[H])[H])(O)=O	O=C1N2CCCC2(C=C(C=CC(=O)CC=CC(O)C1)C)	0.108333	PRISM 4
platinum_BGC0000981.fasta	O=S(O[C@H]1C[C@]2(N(C(NC3)=N[C@@]([H])([C@H](C4=CC(NC(N4)=O)=O)O)C2)[C@]3([C@H]1C)[H])[H])(O)=O	O=C1OC(C)CC=CC=CC(=O)N2CCCC2(C=C1C)	0.0813008	PRISM 4
platinum_BGC0000981.fasta	O=S(O[C@H]1C[C@]2(N(C(NC3)=N[C@@]([H])([C@H](C4=CC(NC(N4)=O)=O)O)C2)[C@]3([C@H]1C)[H])[H])(O)=O	O=C(O)C(=CC1N(C(=O)C=CC=CCC(O)C)CCC1)C	0.092437	PRISM 4
platinum_BGC0000981.fasta	O=S(O[C@H]1C[C@]2(N(C(NC3)=N[C@@]([H])([C@H](C4=CC(NC(N4)=O)=O)O)C2)[C@]3([C@H]1C)[H])[H])(O)=O	O=C1OC(C=CC)CC(=O)N2CCCC2(C=C(C=C1)C)	0.0819672	PRISM 4
platinum_BGC0000981.fasta	O=S(O[C@H]1C[C@]2(N(C(NC3)=N[C@@]([H])([C@H](C4=CC(NC(N4)=O)=O)O)C2)[C@]3([C@H]1C)[H])[H])(O)=O	O=C1N2CCCC2(C=C(C=CC=CC(O)CC(=O)C1)C)	0.140351	PRISM 4
platinum_BGC0000981.fasta	O=S(O[C@H]1C[C@]2(N(C(NC3)=N[C@@]([H])([C@H](C4=CC(NC(N4)=O)=O)O)C2)[C@]3([C@H]1C)[H])[H])(O)=O	O=C1N2CCCC2(C=C(C(=O)CC=CC=CC(O)C1)C)	0.1	PRISM 4
platinum_BGC0000981.fasta	O=S(O[C@H]1C[C@]2(N(C(NC3)=N[C@@]([H])([C@H](C4=CC(NC(N4)=O)=O)O)C2)[C@]3([C@H]1C)[H])[H])(O)=O	O=C(O)CC(O)C(=CC1N(C(=O)C=CC=CC)CCC1)C	0.0826446	PRISM 4
platinum_BGC0000981.fasta	O=S(O[C@H]1C[C@]2(N(C(NC3)=N[C@@]([H])([C@H](C4=CC(NC(N4)=O)=O)O)C2)[C@]3([C@H]1C)[H])[H])(O)=O	O=C(O)C=CC(=CC1N(C(=O)CC(O)C=CC)CCC1)C	0.10084	PRISM 4
platinum_BGC0000981.fasta	O=S(O[C@H]1C[C@]2(N(C(NC3)=N[C@@]([H])([C@H](C4=CC(NC(N4)=O)=O)O)C2)[C@]3([C@H]1C)[H])[H])(O)=O	O=C(O)CC(O)C=CC(=CC1N(C(=O)C=CC)CCC1)C	0.092437	PRISM 4
platinum_BGC0000981.fasta	O=S(O[C@H]1C[C@]2(N(C(NC3)=N[C@@]([H])([C@H](C4=CC(NC(N4)=O)=O)O)C2)[C@]3([C@H]1C)[H])[H])(O)=O	O=C1N2CCCC2(C=C(C=CC(O)CC=CC(=O)C1)C)	0.109244	PRISM 4
platinum_BGC0000981.fasta	O=S(O[C@H]1C[C@]2(N(C(NC3)=N[C@@]([H])([C@H](C4=CC(NC(N4)=O)=O)O)C2)[C@]3([C@H]1C)[H])[H])(O)=O	O=C(O)CC(O)C=CCC(=O)C=CC(=CC1NCCC1)C	0.0909091	PRISM 4
platinum_BGC0000981.fasta	O=S(O[C@H]1C[C@]2(N(C(NC3)=N[C@@]([H])([C@H](C4=CC(NC(N4)=O)=O)O)C2)[C@]3([C@H]1C)[H])[H])(O)=O	O=C(O)CC(O)C=CC=CCC(=O)C(=CC1NCCC1)C	0.0932203	PRISM 4
platinum_BGC0000981.fasta	O=S(O[C@H]1C[C@]2(N(C(NC3)=N[C@@]([H])([C@H](C4=CC(NC(N4)=O)=O)O)C2)[C@]3([C@H]1C)[H])[H])(O)=O	O=C1N2CCCC2(C=C(C=CC(=O)CC(O)CC=C1)C)	0.0909091	PRISM 4
platinum_BGC0000981.fasta	O=S(O[C@H]1C[C@]2(N(C(NC3)=N[C@@]([H])([C@H](C4=CC(NC(N4)=O)=O)O)C2)[C@]3([C@H]1C)[H])[H])(O)=O	O=C(O)CC(=O)C=CC=CCC(O)C(=CC1NCCC1)C	0.101695	PRISM 4
platinum_BGC0000981.fasta	O=S(O[C@H]1C[C@]2(N(C(NC3)=N[C@@]([H])([C@H](C4=CC(NC(N4)=O)=O)O)C2)[C@]3([C@H]1C)[H])[H])(O)=O	O=C(O)CC(O)C=CC=CC(=CC1N(C(=O)C)CCC1)C	0.0932203	PRISM 4
platinum_BGC0000981.fasta	O=S(O[C@H]1C[C@]2(N(C(NC3)=N[C@@]([H])([C@H](C4=CC(NC(N4)=O)=O)O)C2)[C@]3([C@H]1C)[H])[H])(O)=O	O=C1N2CCCC2(C=C(C=CC(O)CC(=O)CC=C1)C)	0.0909091	PRISM 4
platinum_BGC0000981.fasta	O=S(O[C@H]1C[C@]2(N(C(NC3)=N[C@@]([H])([C@H](C4=CC(NC(N4)=O)=O)O)C2)[C@]3([C@H]1C)[H])[H])(O)=O	O=C1N2CCCC2(C=C(C(=O)CC=CC(O)CC=C1)C)	0.0813008	PRISM 4
platinum_BGC0000981.fasta	O=S(O[C@H]1C[C@]2(N(C(NC3)=N[C@@]([H])([C@H](C4=CC(NC(N4)=O)=O)O)C2)[C@]3([C@H]1C)[H])[H])(O)=O	O=C(O)C=CCC(O)C=CCC(=O)C(=CC1NCCC1)C	0.0840336	PRISM 4
platinum_BGC0000981.fasta	O=S(O[C@H]1C[C@]2(N(C(NC3)=N[C@@]([H])([C@H](C4=CC(NC(N4)=O)=O)O)C2)[C@]3([C@H]1C)[H])[H])(O)=O	O=C(O)CC(=O)C=CCC(O)C=CC(=CC1NCCC1)C	0.110169	PRISM 4
platinum_BGC0000981.fasta	O=S(O[C@H]1C[C@]2(N(C(NC3)=N[C@@]([H])([C@H](C4=CC(NC(N4)=O)=O)O)C2)[C@]3([C@H]1C)[H])[H])(O)=O	O=C1OC(C)CC(=O)N2CCCC2(C=C(C=CC=C1)C)	0.12069	PRISM 4
platinum_BGC0000981.fasta	O=S(O[C@H]1C[C@]2(N(C(NC3)=N[C@@]([H])([C@H](C4=CC(NC(N4)=O)=O)O)C2)[C@]3([C@H]1C)[H])[H])(O)=O	O=C(O)C=CCC(=O)CC(O)C=CC(=CC1NCCC1)C	0.0916667	PRISM 4
platinum_BGC0000981.fasta	O=S(O[C@H]1C[C@]2(N(C(NC3)=N[C@@]([H])([C@H](C4=CC(NC(N4)=O)=O)O)C2)[C@]3([C@H]1C)[H])[H])(O)=O	CC(O)NC([*])C(=O)CC(O)CC(O)CC(O)CC(=O)	0.0630631	antiSMASH 4
platinum_BGC0000985.fasta	CC[C@H](C)[C@@H]1NC([C@@H](NC([C@H](CC(C)C)N(C)C([C@@H]2CCCN2C([C@H](C)O)=O)=O)=O)[C@@H](C)OC([C@H](CC3=CC=C(OC)C=C3)N(C)C([C@@H]4CCCN4C([C@H](CC(C)C)NC([C@H](C)C([C@@H](OC(C[C@@H]1O)=O)C(C)C)=O)=O)=O)=O)=O)=O	C[C@@H]1[C@@H](C(=O)N[C@H](C(=O)N2[C@@H](CC[C@H]2OC)C(=O)N[C@H](C(=O)N([C@H](C(=O)N[C@H](C(=O)O1)C(C)C)CC3=CC=CC=C3)C)CC(C)C)CC(C)C)NC(=O)[C@H](CC(=O)N)NC(=O)[C@@H](CC4=CC=C(C=C4)O)O	0.293023	CHAMOIS
platinum_BGC0000985.fasta	CC[C@H](C)[C@@H]1NC([C@@H](NC([C@H](CC(C)C)N(C)C([C@@H]2CCCN2C([C@H](C)O)=O)=O)=O)[C@@H](C)OC([C@H](CC3=CC=C(OC)C=C3)N(C)C([C@@H]4CCCN4C([C@H](CC(C)C)NC([C@H](C)C([C@@H](OC(C[C@@H]1O)=O)C(C)C)=O)=O)=O)=O)=O)=O	N0[C@@H](CCC(O)N)C(O)N[C@H](CCC(=O)N)C(=O)N1[C@@H](CCC1)C(=O)N(C)[C@H](C(C))C8=N[C@@H](C(O8)C)C(=O)C([*])C(=O)N[C@@H](C(C)CC)C0(=O)	0.284314	NP.searcher
platinum_BGC0000985.fasta	CC[C@H](C)[C@@H]1NC([C@@H](NC([C@H](CC(C)C)N(C)C([C@@H]2CCCN2C([C@H](C)O)=O)=O)=O)[C@@H](C)OC([C@H](CC3=CC=C(OC)C=C3)N(C)C([C@@H]4CCCN4C([C@H](CC(C)C)NC([C@H](C)C([C@@H](OC(C[C@@H]1O)=O)C(C)C)=O)=O)=O)=O)=O)=O	N[C@@H](CCC(O0)N)C(O)N[C@H](CCC(=O)N)C(=O)N1[C@@H](CCC1)C(=O)N(C)[C@H](C(C))C8=N[C@@H](C(O8)C)C(=O)C([*])C(=O)N[C@@H](C(C)CC)C0(=O)	0.282178	NP.searcher
platinum_BGC0000985.fasta	CC[C@H](C)[C@@H]1NC([C@@H](NC([C@H](CC(C)C)N(C)C([C@@H]2CCCN2C([C@H](C)O)=O)=O)=O)[C@@H](C)OC([C@H](CC3=CC=C(OC)C=C3)N(C)C([C@@H]4CCCN4C([C@H](CC(C)C)NC([C@H](C)C([C@@H](OC(C[C@@H]1O)=O)C(C)C)=O)=O)=O)=O)=O)=O	N[C@@H](CCC(O)N)C(O0)N[C@H](CCC(=O)N)C(=O)N1[C@@H](CCC1)C(=O)N(C)[C@H](C(C))C8=N[C@@H](C(O8)C)C(=O)C([*])C(=O)N[C@@H](C(C)CC)C0(=O)	0.285714	NP.searcher
platinum_BGC0000985.fasta	CC[C@H](C)[C@@H]1NC([C@@H](NC([C@H](CC(C)C)N(C)C([C@@H]2CCCN2C([C@H](C)O)=O)=O)=O)[C@@H](C)OC([C@H](CC3=CC=C(OC)C=C3)N(C)C([C@@H]4CCCN4C([C@H](CC(C)C)NC([C@H](C)C([C@@H](OC(C[C@@H]1O)=O)C(C)C)=O)=O)=O)=O)=O)=O	N[C@@H](CCC(O)N)C(O)N[C@H](CCC(=O)N)C(=O)N1[C@@H](CCC1)C(=O)N(C)[C@H](C(C))C8=N[C@@H](C(O8)C)C(=O)C([*])C(=O)N[C@@H](C(C)CC)C(=O)O	0.247619	NP.searcher
platinum_BGC0000985.fasta	CC[C@H](C)[C@@H]1NC([C@@H](NC([C@H](CC(C)C)N(C)C([C@@H]2CCCN2C([C@H](C)O)=O)=O)=O)[C@@H](C)OC([C@H](CC3=CC=C(OC)C=C3)N(C)C([C@@H]4CCCN4C([C@H](CC(C)C)NC([C@H](C)C([C@@H](OC(C[C@@H]1O)=O)C(C)C)=O)=O)=O)=O)=O)=O	N0[C@@H](CCC(O)N)C(O)N[C@H](CCC(=O)N)C(=O)N1[C@@H](CCC1)C(=O)N(C)[C@H](C(C))C(=O)N[C@@H](C(O)C)C(=O)C([*])C(=O)N[C@@H](C(C)CC)C0(=O)	0.253731	NP.searcher
platinum_BGC0000985.fasta	CC[C@H](C)[C@@H]1NC([C@@H](NC([C@H](CC(C)C)N(C)C([C@@H]2CCCN2C([C@H](C)O)=O)=O)=O)[C@@H](C)OC([C@H](CC3=CC=C(OC)C=C3)N(C)C([C@@H]4CCCN4C([C@H](CC(C)C)NC([C@H](C)C([C@@H](OC(C[C@@H]1O)=O)C(C)C)=O)=O)=O)=O)=O)=O	N[C@@H](CCC(O0)N)C(O)N[C@H](CCC(=O)N)C(=O)N1[C@@H](CCC1)C(=O)N(C)[C@H](C(C))C(=O)N[C@@H](C(O)C)C(=O)C([*])C(=O)N[C@@H](C(C)CC)C0(=O)	0.27	NP.searcher
platinum_BGC0000985.fasta	CC[C@H](C)[C@@H]1NC([C@@H](NC([C@H](CC(C)C)N(C)C([C@@H]2CCCN2C([C@H](C)O)=O)=O)=O)[C@@H](C)OC([C@H](CC3=CC=C(OC)C=C3)N(C)C([C@@H]4CCCN4C([C@H](CC(C)C)NC([C@H](C)C([C@@H](OC(C[C@@H]1O)=O)C(C)C)=O)=O)=O)=O)=O)=O	N[C@@H](CCC(O)N)C(O0)N[C@H](CCC(=O)N)C(=O)N1[C@@H](CCC1)C(=O)N(C)[C@H](C(C))C(=O)N[C@@H](C(O)C)C(=O)C([*])C(=O)N[C@@H](C(C)CC)C0(=O)	0.263682	NP.searcher
platinum_BGC0000985.fasta	CC[C@H](C)[C@@H]1NC([C@@H](NC([C@H](CC(C)C)N(C)C([C@@H]2CCCN2C([C@H](C)O)=O)=O)=O)[C@@H](C)OC([C@H](CC3=CC=C(OC)C=C3)N(C)C([C@@H]4CCCN4C([C@H](CC(C)C)NC([C@H](C)C([C@@H](OC(C[C@@H]1O)=O)C(C)C)=O)=O)=O)=O)=O)=O	N[C@@H](CCC(O)N)C(O)N[C@H](CCC(=O)N)C(=O)N1[C@@H](CCC1)C(=O)N(C)[C@H](C(C))C(=O)N[C@@H](C(O0)C)C(=O)C([*])C(=O)N[C@@H](C(C)CC)C0(=O)	0.321429	NP.searcher
platinum_BGC0000985.fasta	CC[C@H](C)[C@@H]1NC([C@@H](NC([C@H](CC(C)C)N(C)C([C@@H]2CCCN2C([C@H](C)O)=O)=O)=O)[C@@H](C)OC([C@H](CC3=CC=C(OC)C=C3)N(C)C([C@@H]4CCCN4C([C@H](CC(C)C)NC([C@H](C)C([C@@H](OC(C[C@@H]1O)=O)C(C)C)=O)=O)=O)=O)=O)=O	N[C@@H](CCC(O)N)C(O)N[C@H](CCC(=O)N)C(=O)N1[C@@H](CCC1)C(=O)N(C)[C@H](C(C))C(=O)N[C@@H](C(O)C)C(=O)C([*])C(=O)N[C@@H](C(C)CC)C(=O)O	0.25	NP.searcher
platinum_BGC0000985.fasta	CC[C@H](C)[C@@H]1NC([C@@H](NC([C@H](CC(C)C)N(C)C([C@@H]2CCCN2C([C@H](C)O)=O)=O)=O)[C@@H](C)OC([C@H](CC3=CC=C(OC)C=C3)N(C)C([C@@H]4CCCN4C([C@H](CC(C)C)NC([C@H](C)C([C@@H](OC(C[C@@H]1O)=O)C(C)C)=O)=O)=O)=O)=O)=O	N0[C@@H](CCC(OC4C(O)C(O)C(O)C(C(O))O4)N)C(O)N[C@H](CCC(=O)N)C(=O)N1[C@@H](CCC1)C(=O)N(C)[C@H](C(C))C8=N[C@@H](C(O8)C)C(=O)C([*])C(=O)N[C@@H](C(C)CC)C0(=O)	0.263393	NP.searcher
platinum_BGC0000985.fasta	CC[C@H](C)[C@@H]1NC([C@@H](NC([C@H](CC(C)C)N(C)C([C@@H]2CCCN2C([C@H](C)O)=O)=O)=O)[C@@H](C)OC([C@H](CC3=CC=C(OC)C=C3)N(C)C([C@@H]4CCCN4C([C@H](CC(C)C)NC([C@H](C)C([C@@H](OC(C[C@@H]1O)=O)C(C)C)=O)=O)=O)=O)=O)=O	N0[C@@H](CCC(O)N)C(OC5C(O)C(O)C(O)C(C(O))O5)N[C@H](CCC(=O)N)C(=O)N1[C@@H](CCC1)C(=O)N(C)[C@H](C(C))C8=N[C@@H](C(O8)C)C(=O)C([*])C(=O)N[C@@H](C(C)CC)C0(=O)	0.267857	NP.searcher
platinum_BGC0000985.fasta	CC[C@H](C)[C@@H]1NC([C@@H](NC([C@H](CC(C)C)N(C)C([C@@H]2CCCN2C([C@H](C)O)=O)=O)=O)[C@@H](C)OC([C@H](CC3=CC=C(OC)C=C3)N(C)C([C@@H]4CCCN4C([C@H](CC(C)C)NC([C@H](C)C([C@@H](OC(C[C@@H]1O)=O)C(C)C)=O)=O)=O)=O)=O)=O	N[C@@H](CCC(O0)N)C(OC4C(O)C(O)C(O)C(C(O))O4)N[C@H](CCC(=O)N)C(=O)N1[C@@H](CCC1)C(=O)N(C)[C@H](C(C))C8=N[C@@H](C(O8)C)C(=O)C([*])C(=O)N[C@@H](C(C)CC)C0(=O)	0.271493	NP.searcher
platinum_BGC0000985.fasta	CC[C@H](C)[C@@H]1NC([C@@H](NC([C@H](CC(C)C)N(C)C([C@@H]2CCCN2C([C@H](C)O)=O)=O)=O)[C@@H](C)OC([C@H](CC3=CC=C(OC)C=C3)N(C)C([C@@H]4CCCN4C([C@H](CC(C)C)NC([C@H](C)C([C@@H](OC(C[C@@H]1O)=O)C(C)C)=O)=O)=O)=O)=O)=O	N[C@@H](CCC(OC4C(O)C(O)C(O)C(C(O))O4)N)C(O0)N[C@H](CCC(=O)N)C(=O)N1[C@@H](CCC1)C(=O)N(C)[C@H](C(C))C8=N[C@@H](C(O8)C)C(=O)C([*])C(=O)N[C@@H](C(C)CC)C0(=O)	0.264574	NP.searcher
platinum_BGC0000985.fasta	CC[C@H](C)[C@@H]1NC([C@@H](NC([C@H](CC(C)C)N(C)C([C@@H]2CCCN2C([C@H](C)O)=O)=O)=O)[C@@H](C)OC([C@H](CC3=CC=C(OC)C=C3)N(C)C([C@@H]4CCCN4C([C@H](CC(C)C)NC([C@H](C)C([C@@H](OC(C[C@@H]1O)=O)C(C)C)=O)=O)=O)=O)=O)=O	N[C@@H](CCC(OC4C(O)C(O)C(O)C(C(O))O4)N)C(O)N[C@H](CCC(=O)N)C(=O)N1[C@@H](CCC1)C(=O)N(C)[C@H](C(C))C8=N[C@@H](C(O8)C)C(=O)C([*])C(=O)N[C@@H](C(C)CC)C(=O)O	0.226087	NP.searcher
platinum_BGC0000985.fasta	CC[C@H](C)[C@@H]1NC([C@@H](NC([C@H](CC(C)C)N(C)C([C@@H]2CCCN2C([C@H](C)O)=O)=O)=O)[C@@H](C)OC([C@H](CC3=CC=C(OC)C=C3)N(C)C([C@@H]4CCCN4C([C@H](CC(C)C)NC([C@H](C)C([C@@H](OC(C[C@@H]1O)=O)C(C)C)=O)=O)=O)=O)=O)=O	N[C@@H](CCC(O)N)C(OC5C(O)C(O)C(O)C(C(O))O5)N[C@H](CCC(=O)N)C(=O)N1[C@@H](CCC1)C(=O)N(C)[C@H](C(C))C8=N[C@@H](C(O8)C)C(=O)C([*])C(=O)N[C@@H](C(C)CC)C(=O)O	0.226087	NP.searcher
platinum_BGC0000985.fasta	CC[C@H](C)[C@@H]1NC([C@@H](NC([C@H](CC(C)C)N(C)C([C@@H]2CCCN2C([C@H](C)O)=O)=O)=O)[C@@H](C)OC([C@H](CC3=CC=C(OC)C=C3)N(C)C([C@@H]4CCCN4C([C@H](CC(C)C)NC([C@H](C)C([C@@H](OC(C[C@@H]1O)=O)C(C)C)=O)=O)=O)=O)=O)=O	N0[C@@H](CCC(OC6C(O)C(O)C(O)C(C(O))O6)N)C(OC6C(O)C(O)C(O)C(C(O))O6)N[C@H](CCC(=O)N)C(=O)N1[C@@H](CCC1)C(=O)N(C)[C@H](C(C))C8=N[C@@H](C(O8)C)C(=O)C([*])C(=O)N[C@@H](C(C)CC)C0(=O)	0.255411	NP.searcher
platinum_BGC0000985.fasta	CC[C@H](C)[C@@H]1NC([C@@H](NC([C@H](CC(C)C)N(C)C([C@@H]2CCCN2C([C@H](C)O)=O)=O)=O)[C@@H](C)OC([C@H](CC3=CC=C(OC)C=C3)N(C)C([C@@H]4CCCN4C([C@H](CC(C)C)NC([C@H](C)C([C@@H](OC(C[C@@H]1O)=O)C(C)C)=O)=O)=O)=O)=O)=O	N[C@@H](CCC(OC6C(O)C(O)C(O)C(C(O))O6)N)C(OC6C(O)C(O)C(O)C(C(O))O6)N[C@H](CCC(=O)N)C(=O)N1[C@@H](CCC1)C(=O)N(C)[C@H](C(C))C8=N[C@@H](C(O8)C)C(=O)C([*])C(=O)N[C@@H](C(C)CC)C(=O)O	0.214592	NP.searcher
platinum_BGC0000985.fasta	CC[C@H](C)[C@@H]1NC([C@@H](NC([C@H](CC(C)C)N(C)C([C@@H]2CCCN2C([C@H](C)O)=O)=O)=O)[C@@H](C)OC([C@H](CC3=CC=C(OC)C=C3)N(C)C([C@@H]4CCCN4C([C@H](CC(C)C)NC([C@H](C)C([C@@H](OC(C[C@@H]1O)=O)C(C)C)=O)=O)=O)=O)=O)=O	O=C1OC(C(=O)N4CCCC4(C(=O)N(C)C(C(=O)NC(C(=O)NC(C(=O)OC(C(=O)NC(C(=O)N3CCCC3(C(=O)N(C)C(C(=O)NC(C(=O)NC1CO)CO)Cc2ccccc2))CC(C)C)C(C)C)C(C)CC)C(O)C)CC(C)C))C(C)C	0.348485	PRISM 1
platinum_BGC0000985.fasta	CC[C@H](C)[C@@H]1NC([C@@H](NC([C@H](CC(C)C)N(C)C([C@@H]2CCCN2C([C@H](C)O)=O)=O)=O)[C@@H](C)OC([C@H](CC3=CC=C(OC)C=C3)N(C)C([C@@H]4CCCN4C([C@H](CC(C)C)NC([C@H](C)C([C@@H](OC(C[C@@H]1O)=O)C(C)C)=O)=O)=O)=O)=O)=O	O=C1OC(C(=O)N4CCCC4(C(=O)N(C)C(C(=O)NC(C(=O)NC(C(=O)OC(C(=O)NC(C(=O)N3CCCC3(C(=O)N(C)C(C(=O)OCC(N)C(=O)NC1CO)Cc2ccccc2))CC(C)C)C(C)C)C(C)CC)C(O)C)CC(C)C))C(C)C	0.34466	PRISM 1
platinum_BGC0000985.fasta	CC[C@H](C)[C@@H]1NC([C@@H](NC([C@H](CC(C)C)N(C)C([C@@H]2CCCN2C([C@H](C)O)=O)=O)=O)[C@@H](C)OC([C@H](CC3=CC=C(OC)C=C3)N(C)C([C@@H]4CCCN4C([C@H](CC(C)C)NC([C@H](C)C([C@@H](OC(C[C@@H]1O)=O)C(C)C)=O)=O)=O)=O)=O)=O	O=C(O)C(Cc1ccccc1)N(C(=O)C3N(C(=O)C(NC(=O)C(OC(=O)C(NC(=O)C(NC(=O)C(CC(C)C)N(C(=O)C2N(C(=O)C(OC(=O)C(NC(=O)C(N)CO)CO)C(C)C)CCC2)C)C(O)C)C(C)CC)C(C)C)CC(C)C)CCC3)C	0.274419	PRISM 1
platinum_BGC0000985.fasta	CC[C@H](C)[C@@H]1NC([C@@H](NC([C@H](CC(C)C)N(C)C([C@@H]2CCCN2C([C@H](C)O)=O)=O)=O)[C@@H](C)OC([C@H](CC3=CC=C(OC)C=C3)N(C)C([C@@H]4CCCN4C([C@H](CC(C)C)NC([C@H](C)C([C@@H](OC(C[C@@H]1O)=O)C(C)C)=O)=O)=O)=O)=O)=O	O=C(OC(C(=O)N4CCCC4(C(=O)N(C)C(C(=O)NC1C(=O)NC(C(=O)OC(C(=O)NC(C(=O)N3CCCC3(C(=O)N(C)C(C(=O)OC1(C))Cc2ccccc2))CC(C)C)C(C)C)C(C)CC)CC(C)C))C(C)C)C(NC(=O)C(N)CO)CO	0.571429	PRISM 1
platinum_BGC0000985.fasta	CC[C@H](C)[C@@H]1NC([C@@H](NC([C@H](CC(C)C)N(C)C([C@@H]2CCCN2C([C@H](C)O)=O)=O)=O)[C@@H](C)OC([C@H](CC3=CC=C(OC)C=C3)N(C)C([C@@H]4CCCN4C([C@H](CC(C)C)NC([C@H](C)C([C@@H](OC(C[C@@H]1O)=O)C(C)C)=O)=O)=O)=O)=O)=O	O=C1OC(C(=O)N4CCCC4(C(=O)N(C)C(C(=O)NC(C(=O)NC(C(=O)OC(C(=O)NC(C(=O)N3CCCC3(C(=O)N(C)C(C(=O)OCC1(NC(=O)C(N)CO))Cc2ccccc2))CC(C)C)C(C)C)C(C)CC)C(O)C)CC(C)C))C(C)C	0.368932	PRISM 1
platinum_BGC0000985.fasta	CC[C@H](C)[C@@H]1NC([C@@H](NC([C@H](CC(C)C)N(C)C([C@@H]2CCCN2C([C@H](C)O)=O)=O)=O)[C@@H](C)OC([C@H](CC3=CC=C(OC)C=C3)N(C)C([C@@H]4CCCN4C([C@H](CC(C)C)NC([C@H](C)C([C@@H](OC(C[C@@H]1O)=O)C(C)C)=O)=O)=O)=O)=O)=O	O=C1NC(C(=O)N4CCCC4(C(=O)N(C)C(C(=O)OCC(NC(=O)C(N)CO)C(=O)OC(C(=O)N2CCCC2(C(=O)N(C)C(C(=O)NC(C(=O)NC(C(=O)OC1C(C)C)C(C)CC)C(O)C)CC(C)C))C(C)C)Cc3ccccc3))CC(C)C.C	0.36715	PRISM 4
platinum_BGC0000985.fasta	CC[C@H](C)[C@@H]1NC([C@@H](NC([C@H](CC(C)C)N(C)C([C@@H]2CCCN2C([C@H](C)O)=O)=O)=O)[C@@H](C)OC([C@H](CC3=CC=C(OC)C=C3)N(C)C([C@@H]4CCCN4C([C@H](CC(C)C)NC([C@H](C)C([C@@H](OC(C[C@@H]1O)=O)C(C)C)=O)=O)=O)=O)=O)=O	O=C1NC(C(=O)N4CCCC4(C(=O)N(C)C(C(=O)NC(C(=O)NC(C(=O)OC(C(=O)N2CCCC2(C(=O)N(C)C(C(=O)NC(C(=O)NC(C(=O)OC1C(C)C)C(C)CC)C(O)C)CC(C)C))C(C)C)CO)CO)Cc3ccccc3))CC(C)C.C	0.346734	PRISM 4
platinum_BGC0000985.fasta	CC[C@H](C)[C@@H]1NC([C@@H](NC([C@H](CC(C)C)N(C)C([C@@H]2CCCN2C([C@H](C)O)=O)=O)=O)[C@@H](C)OC([C@H](CC3=CC=C(OC)C=C3)N(C)C([C@@H]4CCCN4C([C@H](CC(C)C)NC([C@H](C)C([C@@H](OC(C[C@@H]1O)=O)C(C)C)=O)=O)=O)=O)=O)=O	O=C1NC(C(=O)N4CCCC4(C(=O)N(C)C(C(=O)OCC(N)C(=O)NC(C(=O)OC(C(=O)N2CCCC2(C(=O)N(C)C(C(=O)NC(C(=O)NC(C(=O)OC1C(C)C)C(C)CC)C(O)C)CC(C)C))C(C)C)CO)Cc3ccccc3))CC(C)C.C	0.342995	PRISM 4
platinum_BGC0000985.fasta	CC[C@H](C)[C@@H]1NC([C@@H](NC([C@H](CC(C)C)N(C)C([C@@H]2CCCN2C([C@H](C)O)=O)=O)=O)[C@@H](C)OC([C@H](CC3=CC=C(OC)C=C3)N(C)C([C@@H]4CCCN4C([C@H](CC(C)C)NC([C@H](C)C([C@@H](OC(C[C@@H]1O)=O)C(C)C)=O)=O)=O)=O)=O)=O	O=C(O)C(Cc1ccccc1)N(C(=O)C3N(C(=O)C(NC(=O)C(OC(=O)C(NC(=O)C(NC(=O)C(CC(C)C)N(C(=O)C2N(C(=O)C(OC(=O)C(NC(=O)C(N)CO)CO)C(C)C)CCC2)C)C(O)C)C(C)CC)C(C)C)CC(C)C)CCC3)C.C	0.273148	PRISM 4
platinum_BGC0000985.fasta	CC[C@H](C)[C@@H]1NC([C@@H](NC([C@H](CC(C)C)N(C)C([C@@H]2CCCN2C([C@H](C)O)=O)=O)=O)[C@@H](C)OC([C@H](CC3=CC=C(OC)C=C3)N(C)C([C@@H]4CCCN4C([C@H](CC(C)C)NC([C@H](C)C([C@@H](OC(C[C@@H]1O)=O)C(C)C)=O)=O)=O)=O)=O)=O	O=C2NC(C(=O)N4CCCC4(C(=O)N(C)C(C(=O)OC(C)C(NC(=O)C(CC(C)C)N(C(=O)C1N(C(=O)C(OC(=O)C(NC(=O)C(N)CO)CO)C(C)C)CCC1)C)C(=O)NC(C(=O)OC2C(C)C)C(C)CC)Cc3ccccc3))CC(C)C.C	0.568528	PRISM 4
platinum_BGC0000985.fasta	CC[C@H](C)[C@@H]1NC([C@@H](NC([C@H](CC(C)C)N(C)C([C@@H]2CCCN2C([C@H](C)O)=O)=O)=O)[C@@H](C)OC([C@H](CC3=CC=C(OC)C=C3)N(C)C([C@@H]4CCCN4C([C@H](CC(C)C)NC([C@H](C)C([C@@H](OC(C[C@@H]1O)=O)C(C)C)=O)=O)=O)=O)=O)=O	N[C@@H](CCC(=O)N)C(=O)NC([*])C(=O)C([*])C(-O)N1[C@@H](CCC1)C(=O)N[C@@H](CC(C)C)C(=O)N[C@@H](C(O)C)C(=O)NC([*])C(=O)NC([*])C(=O)N[C@@H](CC(C)C)C(=O)N1[C@@H](CCC1)C(=O)N[C@@H](Cc1ccc(O)cc1)C(=O)	0.191489	antiSMASH 4
platinum_BGC0000986.fasta	CC(/C=C/C=C/C=C/C=C/C=C(C)/C(NC(C(O)C(N)=O)C(O)=O)=O)=C\C1C(C)OC(/C=C/C2=CC=CN2)=N1	C[C@@H]1[C@H](N=C(O1)/C=C/C2=CC=CN2)/C=C(\C)/C=C/C=C/C=C/C=C(\C)/C(=O)NC(CC(=O)N)C(=O)O	0.747573	CHAMOIS
platinum_BGC0000986.fasta	CC(/C=C/C=C/C=C/C=C(C)/C(NC(CC(N)=O)C(O)=O)=O)=CC1C(C)OC(/C=C/C2=CC=CN2)=N1	C[C@@H]1[C@H](N=C(O1)/C=C/C2=CC=CN2)/C=C(\C)/C=C/C=C/C=C/C=C(\C)/C(=O)NC(CC(=O)N)C(=O)O	0.747573	CHAMOIS
platinum_BGC0000986.fasta	CC(/C=C/C=C/C=C/C=C/C=C(C)/C(NC(C(O)C(N)=O)C(O)=O)=O)=C\C1C(C)OC(/C=C/C2=CC=CN2)=N1	C[C@@H]1[C@H](N=C(O1)/C=C/C2=CC=CN2)/C=C(\C)/C=C/C=C/C=C/C=C/C=C(\C)/C(=O)NC(CC(=O)N)C(=O)O	0.747573	CHAMOIS
platinum_BGC0000986.fasta	CC(/C=C/C=C/C=C/C=C(C)/C(NC(CC(N)=O)C(O)=O)=O)=CC1C(C)OC(/C=C/C2=CC=CN2)=N1	C[C@@H]1[C@H](N=C(O1)/C=C/C2=CC=CN2)/C=C(\C)/C=C/C=C/C=C/C=C/C=C(\C)/C(=O)NC(CC(=O)N)C(=O)O	0.544643	CHAMOIS
platinum_BGC0000986.fasta	CC(/C=C/C=C/C=C/C=C/C=C(C)/C(NC(C(O)C(N)=O)C(O)=O)=O)=C\C1C(C)OC(/C=C/C2=CC=CN2)=N1	C[C@@H]1[C@H](N=C(O1)/C=C/C2=CC=CN2)/C=C(\C)/C=C/C=C/C=C/C=C/C=C/C=C(\C)/C(=O)NC(CC(=O)N)C(=O)O	1	CHAMOIS
platinum_BGC0000986.fasta	CC(/C=C/C=C/C=C/C=C(C)/C(NC(CC(N)=O)C(O)=O)=O)=CC1C(C)OC(/C=C/C2=CC=CN2)=N1	C[C@@H]1[C@H](N=C(O1)/C=C/C2=CC=CN2)/C=C(\C)/C=C/C=C/C=C/C=C/C=C/C=C(\C)/C(=O)NC(CC(=O)N)C(=O)O	1	CHAMOIS
platinum_BGC0000986.fasta	CC(/C=C/C=C/C=C/C=C/C=C(C)/C(NC(C(O)C(N)=O)C(O)=O)=O)=C\C1C(C)OC(/C=C/C2=CC=CN2)=N1	C[C@@H]1[C@H](N=C(O1)/C=C/C2=CC=CN2)/C=C/C=C/C=C/C=C/C=C/C=C(\C)/C(=O)NC(CC(=O)N)C(=O)O	1	CHAMOIS
platinum_BGC0000986.fasta	CC(/C=C/C=C/C=C/C=C(C)/C(NC(CC(N)=O)C(O)=O)=O)=CC1C(C)OC(/C=C/C2=CC=CN2)=N1	C[C@@H]1[C@H](N=C(O1)/C=C/C2=CC=CN2)/C=C/C=C/C=C/C=C/C=C/C=C(\C)/C(=O)NC(CC(=O)N)C(=O)O	0.747475	CHAMOIS
platinum_BGC0000986.fasta	CC(/C=C/C=C/C=C/C=C/C=C(C)/C(NC(C(O)C(N)=O)C(O)=O)=O)=C\C1C(C)OC(/C=C/C2=CC=CN2)=N1	CC9=N[C@@H](CS9)C=CC=CC=CC(O0)N[C@@H](CC(=O)N)C=CC(=O)CC0(=O)	0.138889	NP.searcher
platinum_BGC0000986.fasta	CC(/C=C/C=C/C=C/C=C/C=C(C)/C(NC(C(O)C(N)=O)C(O)=O)=O)=C\C1C(C)OC(/C=C/C2=CC=CN2)=N1	CC9N0[C@@H](CS9)C=CC=CC=CC(O)N[C@@H](CC(=O)N)C=CC(=O)CC0(=O)	0.119718	NP.searcher
platinum_BGC0000986.fasta	CC(/C=C/C=C/C=C/C=C/C=C(C)/C(NC(C(O)C(N)=O)C(O)=O)=O)=C\C1C(C)OC(/C=C/C2=CC=CN2)=N1	CC9=N[C@@H](CS9)C=CC=CC=CC(O)N[C@@H](CC(=O)N)C=CC(=O)CC(=O)O	0.141844	NP.searcher
platinum_BGC0000986.fasta	CC(/C=C/C=C/C=C/C=C/C=C(C)/C(NC(C(O)C(N)=O)C(O)=O)=O)=C\C1C(C)OC(/C=C/C2=CC=CN2)=N1	CC(=O)N0[C@@H](CS)C=CC=CC=CC(O)N[C@@H](CC(=O)N)C=CC(=O)CC0(=O)	0.130435	NP.searcher
platinum_BGC0000986.fasta	CC(/C=C/C=C/C=C/C=C/C=C(C)/C(NC(C(O)C(N)=O)C(O)=O)=O)=C\C1C(C)OC(/C=C/C2=CC=CN2)=N1	CC(=O)N[C@@H](CS0)C=CC=CC=CC(O)N[C@@H](CC(=O)N)C=CC(=O)CC0(=O)	0.129496	NP.searcher
platinum_BGC0000986.fasta	CC(/C=C/C=C/C=C/C=C/C=C(C)/C(NC(C(O)C(N)=O)C(O)=O)=O)=C\C1C(C)OC(/C=C/C2=CC=CN2)=N1	CC(=O)N[C@@H](CS)C=CC=CC=CC(O0)N[C@@H](CC(=O)N)C=CC(=O)CC0(=O)	0.153846	NP.searcher
platinum_BGC0000986.fasta	CC(/C=C/C=C/C=C/C=C/C=C(C)/C(NC(C(O)C(N)=O)C(O)=O)=O)=C\C1C(C)OC(/C=C/C2=CC=CN2)=N1	CC(=O)N[C@@H](CS)C=CC=CC=CC(O)N[C@@H](CC(=O)N)C=CC(=O)CC(=O)O	0.126866	NP.searcher
platinum_BGC0000986.fasta	CC(/C=C/C=C/C=C/C=C/C=C(C)/C(NC(C(O)C(N)=O)C(O)=O)=O)=C\C1C(C)OC(/C=C/C2=CC=CN2)=N1	CC9N0[C@@H](CS9)C=CC=CC=CC(OC4C(O)C(O)C(O)C(C(O))O4)N[C@@H](CC(=O)N)C=CC(=O)CC0(=O)	0.123457	NP.searcher
platinum_BGC0000986.fasta	CC(/C=C/C=C/C=C/C=C/C=C(C)/C(NC(C(O)C(N)=O)C(O)=O)=O)=C\C1C(C)OC(/C=C/C2=CC=CN2)=N1	CC9=N[C@@H](CS9)C=CC=CC=CC(OC4C(O)C(O)C(O)C(C(O))O4)N[C@@H](CC(=O)N)C=CC(=O)CC(=O)O	0.14557	NP.searcher
platinum_BGC0000986.fasta	CC(/C=C/C=C/C=C/C=C/C=C(C)/C(NC(C(O)C(N)=O)C(O)=O)=O)=C\C1C(C)OC(/C=C/C2=CC=CN2)=N1	CC(=O)N[C@@H](CS(C(=O)CC(=O)C=C[C@@H](CC(=O)N)NC(O)C=CC=CC=C[C@@H](CS0)NC(=O)C))C=CC=CC=CC(O)N[C@@H](CC(=O)N)C=CC(=O)CC0(=O)	0.129496	NP.searcher
platinum_BGC0000986.fasta	CC(/C=C/C=C/C=C/C=C/C=C(C)/C(NC(C(O)C(N)=O)C(O)=O)=O)=C\C1C(C)OC(/C=C/C2=CC=CN2)=N1	CC(=O)N[C@@H](CS(C(=O)CC(=O)C=C[C@@H](CC(=O)N)NC(O)C=CC=CC=C[C@@H](CS)NC(=O)C))C=CC=CC=CC(O)N[C@@H](CC(=O)N)C=CC(=O)CC(=O)O	0.121622	NP.searcher
platinum_BGC0000986.fasta	CC(/C=C/C=C/C=C/C=C(C)/C(NC(CC(N)=O)C(O)=O)=O)=CC1C(C)OC(/C=C/C2=CC=CN2)=N1	CC9=N[C@@H](CS9)C=CC=CC=CC(O0)N[C@@H](CC(=O)N)C=CC(=O)CC0(=O)	0.171429	NP.searcher
platinum_BGC0000986.fasta	CC(/C=C/C=C/C=C/C=C(C)/C(NC(CC(N)=O)C(O)=O)=O)=CC1C(C)OC(/C=C/C2=CC=CN2)=N1	CC9N0[C@@H](CS9)C=CC=CC=CC(O)N[C@@H](CC(=O)N)C=CC(=O)CC0(=O)	0.152174	NP.searcher
platinum_BGC0000986.fasta	CC(/C=C/C=C/C=C/C=C(C)/C(NC(CC(N)=O)C(O)=O)=O)=CC1C(C)OC(/C=C/C2=CC=CN2)=N1	CC9=N[C@@H](CS9)C=CC=CC=CC(O)N[C@@H](CC(=O)N)C=CC(=O)CC(=O)O	0.183824	NP.searcher
platinum_BGC0000986.fasta	CC(/C=C/C=C/C=C/C=C(C)/C(NC(CC(N)=O)C(O)=O)=O)=CC1C(C)OC(/C=C/C2=CC=CN2)=N1	CC(=O)N0[C@@H](CS)C=CC=CC=CC(O)N[C@@H](CC(=O)N)C=CC(=O)CC0(=O)	0.155556	NP.searcher
platinum_BGC0000986.fasta	CC(/C=C/C=C/C=C/C=C(C)/C(NC(CC(N)=O)C(O)=O)=O)=CC1C(C)OC(/C=C/C2=CC=CN2)=N1	CC(=O)N[C@@H](CS0)C=CC=CC=CC(O)N[C@@H](CC(=O)N)C=CC(=O)CC0(=O)	0.145985	NP.searcher
platinum_BGC0000986.fasta	CC(/C=C/C=C/C=C/C=C(C)/C(NC(CC(N)=O)C(O)=O)=O)=CC1C(C)OC(/C=C/C2=CC=CN2)=N1	CC(=O)N[C@@H](CS)C=CC=CC=CC(O0)N[C@@H](CC(=O)N)C=CC(=O)CC0(=O)	0.195652	NP.searcher
platinum_BGC0000986.fasta	CC(/C=C/C=C/C=C/C=C(C)/C(NC(CC(N)=O)C(O)=O)=O)=CC1C(C)OC(/C=C/C2=CC=CN2)=N1	CC(=O)N[C@@H](CS)C=CC=CC=CC(O)N[C@@H](CC(=O)N)C=CC(=O)CC(=O)O	0.170543	NP.searcher
platinum_BGC0000986.fasta	CC(/C=C/C=C/C=C/C=C(C)/C(NC(CC(N)=O)C(O)=O)=O)=CC1C(C)OC(/C=C/C2=CC=CN2)=N1	CC9N0[C@@H](CS9)C=CC=CC=CC(OC4C(O)C(O)C(O)C(C(O))O4)N[C@@H](CC(=O)N)C=CC(=O)CC0(=O)	0.151899	NP.searcher
platinum_BGC0000986.fasta	CC(/C=C/C=C/C=C/C=C(C)/C(NC(CC(N)=O)C(O)=O)=O)=CC1C(C)OC(/C=C/C2=CC=CN2)=N1	CC9=N[C@@H](CS9)C=CC=CC=CC(OC4C(O)C(O)C(O)C(C(O))O4)N[C@@H](CC(=O)N)C=CC(=O)CC(=O)O	0.190789	NP.searcher
platinum_BGC0000986.fasta	CC(/C=C/C=C/C=C/C=C(C)/C(NC(CC(N)=O)C(O)=O)=O)=CC1C(C)OC(/C=C/C2=CC=CN2)=N1	CC(=O)N[C@@H](CS(C(=O)CC(=O)C=C[C@@H](CC(=O)N)NC(O)C=CC=CC=C[C@@H](CS0)NC(=O)C))C=CC=CC=CC(O)N[C@@H](CC(=O)N)C=CC(=O)CC0(=O)	0.145985	NP.searcher
platinum_BGC0000986.fasta	CC(/C=C/C=C/C=C/C=C(C)/C(NC(CC(N)=O)C(O)=O)=O)=CC1C(C)OC(/C=C/C2=CC=CN2)=N1	CC(=O)N[C@@H](CS(C(=O)CC(=O)C=C[C@@H](CC(=O)N)NC(O)C=CC=CC=C[C@@H](CS)NC(=O)C))C=CC=CC=CC(O)N[C@@H](CC(=O)N)C=CC(=O)CC(=O)O	0.160839	NP.searcher
platinum_BGC0000986.fasta	CC(/C=C/C=C/C=C/C=C/C=C(C)/C(NC(C(O)C(N)=O)C(O)=O)=O)=C\C1C(C)OC(/C=C/C2=CC=CN2)=N1	O=C(O)C=CCC(=O)C=CC(NC(=O)C=1N(C(=O)C=CC=CC(N)C(O)C)C=CC=1)CC(=O)N	0.155405	PRISM 1
platinum_BGC0000986.fasta	CC(/C=C/C=C/C=C/C=C/C=C(C)/C(NC(C(O)C(N)=O)C(O)=O)=O)=C\C1C(C)OC(/C=C/C2=CC=CN2)=N1	O=C(N)CC1NC(=O)C=CC=CC(NC(=O)CC(=O)C=CC=CC=2N(C1(=O))C=CC=2)C(O)C	0.148649	PRISM 1
platinum_BGC0000986.fasta	CC(/C=C/C=C/C=C/C=C/C=C(C)/C(NC(C(O)C(N)=O)C(O)=O)=O)=C\C1C(C)OC(/C=C/C2=CC=CN2)=N1	O=C(N)CC1C=CC(=O)N2C=CC=C2(C=CC(=O)NC(C=CC(=O)CC=CC(=O)N1)C(O)C)	0.14094	PRISM 1
platinum_BGC0000986.fasta	CC(/C=C/C=C/C=C/C=C/C=C(C)/C(NC(C(O)C(N)=O)C(O)=O)=O)=C\C1C(C)OC(/C=C/C2=CC=CN2)=N1	O=C(N)CC1NC(=O)C=CC=CCC(=O)C=CC=CC(NC(=O)C=2N(C1(=O))C=CC=2)C(O)C	0.14	PRISM 1
platinum_BGC0000986.fasta	CC(/C=C/C=C/C=C/C=C/C=C(C)/C(NC(C(O)C(N)=O)C(O)=O)=O)=C\C1C(C)OC(/C=C/C2=CC=CN2)=N1	O=C(N)CC1NC(=O)C=CC=CC(NC(=O)C=CCC(=O)C=CC=2N(C1(=O))C=CC=2)C(O)C	0.147651	PRISM 1
platinum_BGC0000986.fasta	CC(/C=C/C=C/C=C/C=C/C=C(C)/C(NC(C(O)C(N)=O)C(O)=O)=O)=C\C1C(C)OC(/C=C/C2=CC=CN2)=N1	O=C(O)C=CC=CC=CC=1N(C(=O)CC(=O)C(NC(=O)C=CC(N)C(O)C)CC(=O)N)C=CC=1	0.181818	PRISM 1
platinum_BGC0000986.fasta	CC(/C=C/C=C/C=C/C=C/C=C(C)/C(NC(C(O)C(N)=O)C(O)=O)=O)=C\C1C(C)OC(/C=C/C2=CC=CN2)=N1	O=C(N)CC1NC(=O)C=CC=2N(C(=O)C=CC=CC=CC(NC(=O)CC1(=O))C(O)C)C=CC=2	0.155405	PRISM 1
platinum_BGC0000986.fasta	CC(/C=C/C=C/C=C/C=C/C=C(C)/C(NC(C(O)C(N)=O)C(O)=O)=O)=C\C1C(C)OC(/C=C/C2=CC=CN2)=N1	O=C(N)CC1NC(=O)C=CC=CC=2N(C(=O)C=CC(NC(=O)C=CCC1(=O))C(O)C)C=CC=2	0.148649	PRISM 1
platinum_BGC0000986.fasta	CC(/C=C/C=C/C=C/C=C/C=C(C)/C(NC(C(O)C(N)=O)C(O)=O)=O)=C\C1C(C)OC(/C=C/C2=CC=CN2)=N1	O=C(O)C(NC(=O)C=CC=1N(C(=O)C=CCC(=O)C=CC=CC(N)C(O)C)C=CC=1)CC(=O)N	0.1875	PRISM 1
platinum_BGC0000986.fasta	CC(/C=C/C=C/C=C/C=C/C=C(C)/C(NC(C(O)C(N)=O)C(O)=O)=O)=C\C1C(C)OC(/C=C/C2=CC=CN2)=N1	O=C(N)CC1C=CC=CC=CC(=O)CC(=O)NC(C=CC(=O)N2C=CC=C2(C(=O)N1))C(O)C	0.14966	PRISM 1
platinum_BGC0000986.fasta	CC(/C=C/C=C/C=C/C=C/C=C(C)/C(NC(C(O)C(N)=O)C(O)=O)=O)=C\C1C(C)OC(/C=C/C2=CC=CN2)=N1	O=C(N)CC1NC(=O)C=CC=CC=CCC(=O)C=CC(NC(=O)C=2N(C1(=O))C=CC=2)C(O)C	0.134228	PRISM 1
platinum_BGC0000986.fasta	CC(/C=C/C=C/C=C/C=C/C=C(C)/C(NC(C(O)C(N)=O)C(O)=O)=O)=C\C1C(C)OC(/C=C/C2=CC=CN2)=N1	O=C(O)C=CCC(=O)C=CC=1N(C(=O)C=CC(NC(=O)C=CC(N)C(O)C)CC(=O)N)C=CC=1	0.156463	PRISM 1
platinum_BGC0000986.fasta	CC(/C=C/C=C/C=C/C=C/C=C(C)/C(NC(C(O)C(N)=O)C(O)=O)=O)=C\C1C(C)OC(/C=C/C2=CC=CN2)=N1	O=C(N)CC1NC(=O)C=CC(NC(=O)CC(=O)C=CC=CC=CC=2N(C1(=O))C=CC=2)C(O)C	0.133333	PRISM 1
platinum_BGC0000986.fasta	CC(/C=C/C=C/C=C/C=C/C=C(C)/C(NC(C(O)C(N)=O)C(O)=O)=O)=C\C1C(C)OC(/C=C/C2=CC=CN2)=N1	O=C(N)CC1NC(=O)C=CCC(=O)C=CC=CC(NC(=O)C=CC=2N(C1(=O))C=CC=2)C(O)C	0.139073	PRISM 1
platinum_BGC0000986.fasta	CC(/C=C/C=C/C=C/C=C/C=C(C)/C(NC(C(O)C(N)=O)C(O)=O)=O)=C\C1C(C)OC(/C=C/C2=CC=CN2)=N1	O=C(O)C=1N(C(=O)C=CC=CC=CCC(=O)C(NC(=O)C=CC(N)C(O)C)CC(=O)N)C=CC=1	0.180556	PRISM 1
platinum_BGC0000986.fasta	CC(/C=C/C=C/C=C/C=C/C=C(C)/C(NC(C(O)C(N)=O)C(O)=O)=O)=C\C1C(C)OC(/C=C/C2=CC=CN2)=N1	O=C(N)CC1C=CC(=O)CC=CC(=O)NC(C=CC(=O)N2C=CC=C2(C=CC(=O)N1))C(O)C	0.141892	PRISM 1
platinum_BGC0000986.fasta	CC(/C=C/C=C/C=C/C=C/C=C(C)/C(NC(C(O)C(N)=O)C(O)=O)=O)=C\C1C(C)OC(/C=C/C2=CC=CN2)=N1	O=C(N)CC1C=CC(=O)CC(=O)N2C=CC=C2(C=CC=CC(=O)NC(C=CC(=O)N1)C(O)C)	0.141892	PRISM 1
platinum_BGC0000986.fasta	CC(/C=C/C=C/C=C/C=C/C=C(C)/C(NC(C(O)C(N)=O)C(O)=O)=O)=C\C1C(C)OC(/C=C/C2=CC=CN2)=N1	O=C(O)C=CC=CC=1N(C(=O)CC(=O)C=CC(NC(=O)C=CC(N)C(O)C)CC(=O)N)C=CC=1	0.166667	PRISM 1
platinum_BGC0000986.fasta	CC(/C=C/C=C/C=C/C=C/C=C(C)/C(NC(C(O)C(N)=O)C(O)=O)=O)=C\C1C(C)OC(/C=C/C2=CC=CN2)=N1	O=C(O)C=CC=1N(C(=O)C=CCC(=O)C(NC(=O)C=CC=CC(N)C(O)C)CC(=O)N)C=CC=1	0.171233	PRISM 1
platinum_BGC0000986.fasta	CC(/C=C/C=C/C=C/C=C/C=C(C)/C(NC(C(O)C(N)=O)C(O)=O)=O)=C\C1C(C)OC(/C=C/C2=CC=CN2)=N1	O=C(N)CC1C=CC(=O)CC(=O)NC(C=CC=CC(=O)N2C=CC=C2(C=CC(=O)N1))C(O)C	0.148649	PRISM 1
platinum_BGC0000986.fasta	CC(/C=C/C=C/C=C/C=C/C=C(C)/C(NC(C(O)C(N)=O)C(O)=O)=O)=C\C1C(C)OC(/C=C/C2=CC=CN2)=N1	O=C(N)CC1C=CC=CC(=O)NC(C=CC(=O)N2C=CC=C2(C(=O)CC=CC(=O)N1))C(O)C	0.164384	PRISM 1
platinum_BGC0000986.fasta	CC(/C=C/C=C/C=C/C=C/C=C(C)/C(NC(C(O)C(N)=O)C(O)=O)=O)=C\C1C(C)OC(/C=C/C2=CC=CN2)=N1	O=C(N)CC1NC(=O)C=CC(NC(=O)C=CC=CC=CC=2N(C(=O)CC1(=O))C=CC=2)C(O)C	0.144828	PRISM 1
platinum_BGC0000986.fasta	CC(/C=C/C=C/C=C/C=C/C=C(C)/C(NC(C(O)C(N)=O)C(O)=O)=O)=C\C1C(C)OC(/C=C/C2=CC=CN2)=N1	O=C(N)CC1NC(=O)C=CC=CCC(=O)C=CC=2N(C(=O)C=CC(NC1(=O))C(O)C)C=CC=2	0.133333	PRISM 1
platinum_BGC0000986.fasta	CC(/C=C/C=C/C=C/C=C/C=C(C)/C(NC(C(O)C(N)=O)C(O)=O)=O)=C\C1C(C)OC(/C=C/C2=CC=CN2)=N1	O=C(N)CC1NC(=O)C=CC=CC=CC(NC(=O)C=CCC(=O)C=2N(C1(=O))C=CC=2)C(O)C	0.171233	PRISM 1
platinum_BGC0000986.fasta	CC(/C=C/C=C/C=C/C=C/C=C(C)/C(NC(C(O)C(N)=O)C(O)=O)=O)=C\C1C(C)OC(/C=C/C2=CC=CN2)=N1	O=C(N)CC1C=CC(=O)N2C=CC=C2(C(=O)NC(C=CC=CC(=O)CC=CC(=O)N1)C(O)C)	0.131579	PRISM 1
platinum_BGC0000986.fasta	CC(/C=C/C=C/C=C/C=C/C=C(C)/C(NC(C(O)C(N)=O)C(O)=O)=O)=C\C1C(C)OC(/C=C/C2=CC=CN2)=N1	O=C(N)CC1NC(=O)C=CC=CC=CC=CC(NC(=O)CC(=O)C=2N(C1(=O))C=CC=2)C(O)C	0.156463	PRISM 1
platinum_BGC0000986.fasta	CC(/C=C/C=C/C=C/C=C/C=C(C)/C(NC(C(O)C(N)=O)C(O)=O)=O)=C\C1C(C)OC(/C=C/C2=CC=CN2)=N1	O=C(O)C=CC=CCC(=O)C=CC(NC(=O)C=1N(C(=O)C=CC(N)C(O)C)C=CC=1)CC(=O)N	0.147651	PRISM 1
platinum_BGC0000986.fasta	CC(/C=C/C=C/C=C/C=C/C=C(C)/C(NC(C(O)C(N)=O)C(O)=O)=O)=C\C1C(C)OC(/C=C/C2=CC=CN2)=N1	O=C(O)C=1N(C(=O)CC(=O)C=CC=CC(NC(=O)C=CC=CC(N)C(O)C)CC(=O)N)C=CC=1	0.166667	PRISM 1
platinum_BGC0000986.fasta	CC(/C=C/C=C/C=C/C=C/C=C(C)/C(NC(C(O)C(N)=O)C(O)=O)=O)=C\C1C(C)OC(/C=C/C2=CC=CN2)=N1	O=C(N)CC1C=CC(=O)CC=CC(=O)N2C=CC=C2(C(=O)NC(C=CC=CC(=O)N1)C(O)C)	0.147651	PRISM 1
platinum_BGC0000986.fasta	CC(/C=C/C=C/C=C/C=C/C=C(C)/C(NC(C(O)C(N)=O)C(O)=O)=O)=C\C1C(C)OC(/C=C/C2=CC=CN2)=N1	O=C(O)C=CC(NC(=O)C=CC=CC=1N(C(=O)CC(=O)C=CC(N)C(O)C)C=CC=1)CC(=O)N	0.166667	PRISM 1
platinum_BGC0000986.fasta	CC(/C=C/C=C/C=C/C=C/C=C(C)/C(NC(C(O)C(N)=O)C(O)=O)=O)=C\C1C(C)OC(/C=C/C2=CC=CN2)=N1	O=C(N)CC1NC(=O)C=CC=CC=2N(C(=O)C=CCC(=O)C=CC(NC1(=O))C(O)C)C=CC=2	0.13245	PRISM 1
platinum_BGC0000986.fasta	CC(/C=C/C=C/C=C/C=C/C=C(C)/C(NC(C(O)C(N)=O)C(O)=O)=O)=C\C1C(C)OC(/C=C/C2=CC=CN2)=N1	O=C(O)CC(=O)C=CC=1N(C(=O)C=CC=CC(NC(=O)C=CC(N)C(O)C)CC(=O)N)C=CC=1	0.17931	PRISM 1
platinum_BGC0000986.fasta	CC(/C=C/C=C/C=C/C=C/C=C(C)/C(NC(C(O)C(N)=O)C(O)=O)=O)=C\C1C(C)OC(/C=C/C2=CC=CN2)=N1	O=C(N)CC1C=CC=CC=CC(=O)N2C=CC=C2(C(=O)CC(=O)NC(C=CC(=O)N1)C(O)C)	0.14	PRISM 1
platinum_BGC0000986.fasta	CC(/C=C/C=C/C=C/C=C/C=C(C)/C(NC(C(O)C(N)=O)C(O)=O)=O)=C\C1C(C)OC(/C=C/C2=CC=CN2)=N1	O=C(O)C=CC=CC=CC(NC(=O)CC(=O)C=1N(C(=O)C=CC(N)C(O)C)C=CC=1)CC(=O)N	0.167832	PRISM 1
platinum_BGC0000986.fasta	CC(/C=C/C=C/C=C/C=C/C=C(C)/C(NC(C(O)C(N)=O)C(O)=O)=O)=C\C1C(C)OC(/C=C/C2=CC=CN2)=N1	O=C(O)C=CCC(=O)C(NC(=O)C=CC=1N(C(=O)C=CC=CC(N)C(O)C)C=CC=1)CC(=O)N	0.17931	PRISM 1
platinum_BGC0000986.fasta	CC(/C=C/C=C/C=C/C=C/C=C(C)/C(NC(C(O)C(N)=O)C(O)=O)=O)=C\C1C(C)OC(/C=C/C2=CC=CN2)=N1	O=C(O)C=CC=1N(C(=O)C(NC(=O)C=CCC(=O)C=CC=CC(N)C(O)C)CC(=O)N)C=CC=1	0.156463	PRISM 1
platinum_BGC0000986.fasta	CC(/C=C/C=C/C=C/C=C/C=C(C)/C(NC(C(O)C(N)=O)C(O)=O)=O)=C\C1C(C)OC(/C=C/C2=CC=CN2)=N1	O=C(N)CC1NC(=O)CC(=O)C=CC(NC(=O)C=CC=CC=CC=2N(C1(=O))C=CC=2)C(O)C	0.150685	PRISM 1
platinum_BGC0000986.fasta	CC(/C=C/C=C/C=C/C=C/C=C(C)/C(NC(C(O)C(N)=O)C(O)=O)=O)=C\C1C(C)OC(/C=C/C2=CC=CN2)=N1	O=C(O)C=1N(C(=O)C=CC=CC(NC(=O)CC(=O)C=CC=CC(N)C(O)C)CC(=O)N)C=CC=1	0.166667	PRISM 1
platinum_BGC0000986.fasta	CC(/C=C/C=C/C=C/C=C/C=C(C)/C(NC(C(O)C(N)=O)C(O)=O)=O)=C\C1C(C)OC(/C=C/C2=CC=CN2)=N1	O=C(O)C=1N(C(=O)C(NC(=O)C=CC=CCC(=O)C=CC=CC(N)C(O)C)CC(=O)N)C=CC=1	0.150685	PRISM 1
platinum_BGC0000986.fasta	CC(/C=C/C=C/C=C/C=C/C=C(C)/C(NC(C(O)C(N)=O)C(O)=O)=O)=C\C1C(C)OC(/C=C/C2=CC=CN2)=N1	O=C(O)C=CC=1N(C(=O)CC(=O)C(NC(=O)C=CC=CC=CC(N)C(O)C)CC(=O)N)C=CC=1	0.183099	PRISM 1
platinum_BGC0000986.fasta	CC(/C=C/C=C/C=C/C=C/C=C(C)/C(NC(C(O)C(N)=O)C(O)=O)=O)=C\C1C(C)OC(/C=C/C2=CC=CN2)=N1	O=C(O)CC(=O)C=1N(C(=O)C=CC=CC=CC(NC(=O)C=CC(N)C(O)C)CC(=O)N)C=CC=1	0.183099	PRISM 1
platinum_BGC0000986.fasta	CC(/C=C/C=C/C=C/C=C/C=C(C)/C(NC(C(O)C(N)=O)C(O)=O)=O)=C\C1C(C)OC(/C=C/C2=CC=CN2)=N1	O=C(O)C=1N(C(=O)C(NC(=O)CC(=O)C=CC=CC=CC=CC(N)C(O)C)CC(=O)N)C=CC=1	0.195652	PRISM 1
platinum_BGC0000986.fasta	CC(/C=C/C=C/C=C/C=C/C=C(C)/C(NC(C(O)C(N)=O)C(O)=O)=O)=C\C1C(C)OC(/C=C/C2=CC=CN2)=N1	O=C(O)CC(=O)C=1N(C(=O)C=CC(NC(=O)C=CC=CC=CC(N)C(O)C)CC(=O)N)C=CC=1	0.174825	PRISM 1
platinum_BGC0000986.fasta	CC(/C=C/C=C/C=C/C=C/C=C(C)/C(NC(C(O)C(N)=O)C(O)=O)=O)=C\C1C(C)OC(/C=C/C2=CC=CN2)=N1	O=C(O)C=CC=CCC(=O)C=1N(C(=O)C(NC(=O)C=CC=CC(N)C(O)C)CC(=O)N)C=CC=1	0.143836	PRISM 1
platinum_BGC0000986.fasta	CC(/C=C/C=C/C=C/C=C/C=C(C)/C(NC(C(O)C(N)=O)C(O)=O)=O)=C\C1C(C)OC(/C=C/C2=CC=CN2)=N1	O=C(N)CC1C=CC(=O)NC(C=CC(=O)CC=CC=CC(=O)N2C=CC=C2(C(=O)N1))C(O)C	0.126667	PRISM 1
platinum_BGC0000986.fasta	CC(/C=C/C=C/C=C/C=C/C=C(C)/C(NC(C(O)C(N)=O)C(O)=O)=O)=C\C1C(C)OC(/C=C/C2=CC=CN2)=N1	O=C(O)C=CCC(=O)C=CC(NC(=O)C=CC=1N(C(=O)C=CC(N)C(O)C)C=CC=1)CC(=O)N	0.164384	PRISM 1
platinum_BGC0000986.fasta	CC(/C=C/C=C/C=C/C=C/C=C(C)/C(NC(C(O)C(N)=O)C(O)=O)=O)=C\C1C(C)OC(/C=C/C2=CC=CN2)=N1	O=C(O)C=CC=CC(NC(=O)C=1N(C(=O)CC(=O)C=CC=CC(N)C(O)C)C=CC=1)CC(=O)N	0.143836	PRISM 1
platinum_BGC0000986.fasta	CC(/C=C/C=C/C=C/C=C/C=C(C)/C(NC(C(O)C(N)=O)C(O)=O)=O)=C\C1C(C)OC(/C=C/C2=CC=CN2)=N1	O=C(N)CC1NC(=O)C=2N(C(=O)C=CC=CC=CCC(=O)C=CC(NC1(=O))C(O)C)C=CC=2	0.126667	PRISM 1
platinum_BGC0000986.fasta	CC(/C=C/C=C/C=C/C=C/C=C(C)/C(NC(C(O)C(N)=O)C(O)=O)=O)=C\C1C(C)OC(/C=C/C2=CC=CN2)=N1	O=C(N)CC1C=CC=CC=CC(=O)N2C=CC=C2(C(=O)NC(C=CC(=O)CC(=O)N1)C(O)C)	0.136986	PRISM 1
platinum_BGC0000986.fasta	CC(/C=C/C=C/C=C/C=C/C=C(C)/C(NC(C(O)C(N)=O)C(O)=O)=O)=C\C1C(C)OC(/C=C/C2=CC=CN2)=N1	O=C(O)CC(=O)C(NC(=O)C=CC=1N(C(=O)C=CC=CC=CC(N)C(O)C)C=CC=1)CC(=O)N	0.2	PRISM 1
platinum_BGC0000986.fasta	CC(/C=C/C=C/C=C/C=C/C=C(C)/C(NC(C(O)C(N)=O)C(O)=O)=O)=C\C1C(C)OC(/C=C/C2=CC=CN2)=N1	O=C(O)C=CC=1N(C(=O)CC(=O)C=CC(NC(=O)C=CC=CC(N)C(O)C)CC(=O)N)C=CC=1	0.165517	PRISM 1
platinum_BGC0000986.fasta	CC(/C=C/C=C/C=C/C=C/C=C(C)/C(NC(C(O)C(N)=O)C(O)=O)=O)=C\C1C(C)OC(/C=C/C2=CC=CN2)=N1	O=C(O)C(NC(=O)CC(=O)C=CC=1N(C(=O)C=CC=CC=CC(N)C(O)C)C=CC=1)CC(=O)N	0.210145	PRISM 1
platinum_BGC0000986.fasta	CC(/C=C/C=C/C=C/C=C/C=C(C)/C(NC(C(O)C(N)=O)C(O)=O)=O)=C\C1C(C)OC(/C=C/C2=CC=CN2)=N1	O=C(N)CC1NC(=O)C=CC(NC(=O)C=CCC(=O)C=CC=CC=2N(C1(=O))C=CC=2)C(O)C	0.125	PRISM 1
platinum_BGC0000986.fasta	CC(/C=C/C=C/C=C/C=C/C=C(C)/C(NC(C(O)C(N)=O)C(O)=O)=O)=C\C1C(C)OC(/C=C/C2=CC=CN2)=N1	O=C(O)C=CC=CC=CC(NC(=O)C=1N(C(=O)CC(=O)C=CC(N)C(O)C)C=CC=1)CC(=O)N	0.158621	PRISM 1
platinum_BGC0000986.fasta	CC(/C=C/C=C/C=C/C=C/C=C(C)/C(NC(C(O)C(N)=O)C(O)=O)=O)=C\C1C(C)OC(/C=C/C2=CC=CN2)=N1	O=C(N)CC1C=CC(=O)CC(=O)N2C=CC=C2(C=CC(=O)NC(C=CC=CC(=O)N1)C(O)C)	0.14094	PRISM 1
platinum_BGC0000986.fasta	CC(/C=C/C=C/C=C/C=C/C=C(C)/C(NC(C(O)C(N)=O)C(O)=O)=O)=C\C1C(C)OC(/C=C/C2=CC=CN2)=N1	O=C(O)C=CC=1N(C(=O)CC(=O)C=CC=CC(NC(=O)C=CC(N)C(O)C)CC(=O)N)C=CC=1	0.163265	PRISM 1
platinum_BGC0000986.fasta	CC(/C=C/C=C/C=C/C=C/C=C(C)/C(NC(C(O)C(N)=O)C(O)=O)=O)=C\C1C(C)OC(/C=C/C2=CC=CN2)=N1	O=C(O)CC(=O)C=CC=CC=CC=1N(C(=O)C(NC(=O)C=CC(N)C(O)C)CC(=O)N)C=CC=1	0.176056	PRISM 1
platinum_BGC0000986.fasta	CC(/C=C/C=C/C=C/C=C/C=C(C)/C(NC(C(O)C(N)=O)C(O)=O)=O)=C\C1C(C)OC(/C=C/C2=CC=CN2)=N1	O=C(N)CC1NC(=O)C=CC=2N(C(=O)C=CCC(=O)C=CC=CC(NC1(=O))C(O)C)C=CC=2	0.136364	PRISM 1
platinum_BGC0000986.fasta	CC(/C=C/C=C/C=C/C=C/C=C(C)/C(NC(C(O)C(N)=O)C(O)=O)=O)=C\C1C(C)OC(/C=C/C2=CC=CN2)=N1	O=C(O)CC(=O)C=CC=CC=CC(NC(=O)C=1N(C(=O)C=CC(N)C(O)C)C=CC=1)CC(=O)N	0.166667	PRISM 1
platinum_BGC0000986.fasta	CC(/C=C/C=C/C=C/C=C/C=C(C)/C(NC(C(O)C(N)=O)C(O)=O)=O)=C\C1C(C)OC(/C=C/C2=CC=CN2)=N1	O=C(O)C(NC(=O)C=CC=CCC(=O)C=CC=1N(C(=O)C=CC(N)C(O)C)C=CC=1)CC(=O)N	0.171233	PRISM 1
platinum_BGC0000986.fasta	CC(/C=C/C=C/C=C/C=C/C=C(C)/C(NC(C(O)C(N)=O)C(O)=O)=O)=C\C1C(C)OC(/C=C/C2=CC=CN2)=N1	O=C(N)CC1C=CC=CC=CC(=O)CC(=O)N2C=CC=C2(C(=O)NC(C=CC(=O)N1)C(O)C)	0.14	PRISM 1
platinum_BGC0000986.fasta	CC(/C=C/C=C/C=C/C=C/C=C(C)/C(NC(C(O)C(N)=O)C(O)=O)=O)=C\C1C(C)OC(/C=C/C2=CC=CN2)=N1	O=C(O)C=CCC(=O)C(NC(=O)C=CC=CC=1N(C(=O)C=CC(N)C(O)C)C=CC=1)CC(=O)N	0.164384	PRISM 1
platinum_BGC0000986.fasta	CC(/C=C/C=C/C=C/C=C/C=C(C)/C(NC(C(O)C(N)=O)C(O)=O)=O)=C\C1C(C)OC(/C=C/C2=CC=CN2)=N1	O=C(N)CC1NC(=O)C=CCC(=O)C=2N(C(=O)C=CC=CC=CC(NC1(=O))C(O)C)C=CC=2	0.146667	PRISM 1
platinum_BGC0000986.fasta	CC(/C=C/C=C/C=C/C=C/C=C(C)/C(NC(C(O)C(N)=O)C(O)=O)=O)=C\C1C(C)OC(/C=C/C2=CC=CN2)=N1	O=C(N)CC1C=CC(=O)NC(C=CC(=O)CC(=O)N2C=CC=C2(C=CC=CC(=O)N1))C(O)C	0.134228	PRISM 1
platinum_BGC0000986.fasta	CC(/C=C/C=C/C=C/C=C/C=C(C)/C(NC(C(O)C(N)=O)C(O)=O)=O)=C\C1C(C)OC(/C=C/C2=CC=CN2)=N1	O=C(O)C=1N(C(=O)C=CC=CCC(=O)C=CC(NC(=O)C=CC(N)C(O)C)CC(=O)N)C=CC=1	0.170068	PRISM 1
platinum_BGC0000986.fasta	CC(/C=C/C=C/C=C/C=C/C=C(C)/C(NC(C(O)C(N)=O)C(O)=O)=O)=C\C1C(C)OC(/C=C/C2=CC=CN2)=N1	O=C(O)C=CCC(=O)C=1N(C(=O)C(NC(=O)C=CC=CC=CC(N)C(O)C)CC(=O)N)C=CC=1	0.159722	PRISM 1
platinum_BGC0000986.fasta	CC(/C=C/C=C/C=C/C=C/C=C(C)/C(NC(C(O)C(N)=O)C(O)=O)=O)=C\C1C(C)OC(/C=C/C2=CC=CN2)=N1	O=C(O)C=CC=CC(NC(=O)C=CCC(=O)C=1N(C(=O)C=CC(N)C(O)C)C=CC=1)CC(=O)N	0.156463	PRISM 1
platinum_BGC0000986.fasta	CC(/C=C/C=C/C=C/C=C/C=C(C)/C(NC(C(O)C(N)=O)C(O)=O)=O)=C\C1C(C)OC(/C=C/C2=CC=CN2)=N1	O=C(O)C=CC=CC=CCC(=O)C=1N(C(=O)C(NC(=O)C=CC(N)C(O)C)CC(=O)N)C=CC=1	0.158621	PRISM 1
platinum_BGC0000986.fasta	CC(/C=C/C=C/C=C/C=C/C=C(C)/C(NC(C(O)C(N)=O)C(O)=O)=O)=C\C1C(C)OC(/C=C/C2=CC=CN2)=N1	O=C(O)C=1N(C(=O)C(NC(=O)C=CC=CC=CCC(=O)C=CC(N)C(O)C)CC(=O)N)C=CC=1	0.166667	PRISM 1
platinum_BGC0000986.fasta	CC(/C=C/C=C/C=C/C=C/C=C(C)/C(NC(C(O)C(N)=O)C(O)=O)=O)=C\C1C(C)OC(/C=C/C2=CC=CN2)=N1	O=C(N)CC1NC(=O)C=CC=CCC(=O)C=CC(NC(=O)C=CC=2N(C1(=O))C=CC=2)C(O)C	0.127517	PRISM 1
platinum_BGC0000986.fasta	CC(/C=C/C=C/C=C/C=C/C=C(C)/C(NC(C(O)C(N)=O)C(O)=O)=O)=C\C1C(C)OC(/C=C/C2=CC=CN2)=N1	O=C(N)CC1NC(=O)CC(=O)C=2N(C(=O)C=CC=CC=CC=CC(NC1(=O))C(O)C)C=CC=2	0.157534	PRISM 1
platinum_BGC0000986.fasta	CC(/C=C/C=C/C=C/C=C/C=C(C)/C(NC(C(O)C(N)=O)C(O)=O)=O)=C\C1C(C)OC(/C=C/C2=CC=CN2)=N1	O=C(O)C(NC(=O)C=CC=CC=1N(C(=O)CC(=O)C=CC=CC(N)C(O)C)C=CC=1)CC(=O)N	0.170213	PRISM 1
platinum_BGC0000986.fasta	CC(/C=C/C=C/C=C/C=C/C=C(C)/C(NC(C(O)C(N)=O)C(O)=O)=O)=C\C1C(C)OC(/C=C/C2=CC=CN2)=N1	O=C(N)CC1C=CC(=O)CC=CC=CC(=O)N2C=CC=C2(C(=O)NC(C=CC(=O)N1)C(O)C)	0.126667	PRISM 1
platinum_BGC0000986.fasta	CC(/C=C/C=C/C=C/C=C/C=C(C)/C(NC(C(O)C(N)=O)C(O)=O)=O)=C\C1C(C)OC(/C=C/C2=CC=CN2)=N1	O=C(O)C=1N(C(=O)C=CC=CC=CC(NC(=O)CC(=O)C=CC(N)C(O)C)CC(=O)N)C=CC=1	0.181818	PRISM 1
platinum_BGC0000986.fasta	CC(/C=C/C=C/C=C/C=C/C=C(C)/C(NC(C(O)C(N)=O)C(O)=O)=O)=C\C1C(C)OC(/C=C/C2=CC=CN2)=N1	O=C(N)CC1NC(=O)C=CCC(=O)C=CC(NC(=O)C=CC=CC=2N(C1(=O))C=CC=2)C(O)C	0.141892	PRISM 1
platinum_BGC0000986.fasta	CC(/C=C/C=C/C=C/C=C/C=C(C)/C(NC(C(O)C(N)=O)C(O)=O)=O)=C\C1C(C)OC(/C=C/C2=CC=CN2)=N1	O=C(O)CC(=O)C(NC(=O)C=CC=CC=CC=1N(C(=O)C=CC(N)C(O)C)C=CC=1)CC(=O)N	0.184397	PRISM 1
platinum_BGC0000986.fasta	CC(/C=C/C=C/C=C/C=C/C=C(C)/C(NC(C(O)C(N)=O)C(O)=O)=O)=C\C1C(C)OC(/C=C/C2=CC=CN2)=N1	O=C(O)CC(=O)C=CC=CC(NC(=O)C=CC=1N(C(=O)C=CC(N)C(O)C)C=CC=1)CC(=O)N	0.17931	PRISM 1
platinum_BGC0000986.fasta	CC(/C=C/C=C/C=C/C=C/C=C(C)/C(NC(C(O)C(N)=O)C(O)=O)=O)=C\C1C(C)OC(/C=C/C2=CC=CN2)=N1	O=C(N)CC1C=CC=CC=CC(=O)NC(C=CC(=O)CC(=O)N2C=CC=C2(C(=O)N1))C(O)C	0.157534	PRISM 1
platinum_BGC0000986.fasta	CC(/C=C/C=C/C=C/C=C/C=C(C)/C(NC(C(O)C(N)=O)C(O)=O)=O)=C\C1C(C)OC(/C=C/C2=CC=CN2)=N1	O=C(N)CC1C=CC(=O)NC(C=CC=CC(=O)N2C=CC=C2(C=CC(=O)CC(=O)N1))C(O)C	0.148649	PRISM 1
platinum_BGC0000986.fasta	CC(/C=C/C=C/C=C/C=C/C=C(C)/C(NC(C(O)C(N)=O)C(O)=O)=O)=C\C1C(C)OC(/C=C/C2=CC=CN2)=N1	O=C(O)C=CC=1N(C(=O)C=CC(NC(=O)C=CCC(=O)C=CC(N)C(O)C)CC(=O)N)C=CC=1	0.155405	PRISM 1
platinum_BGC0000986.fasta	CC(/C=C/C=C/C=C/C=C/C=C(C)/C(NC(C(O)C(N)=O)C(O)=O)=O)=C\C1C(C)OC(/C=C/C2=CC=CN2)=N1	O=C(N)CC1NC(=O)C=CC=CC(NC(=O)C=CC=2N(C(=O)C=CCC1(=O))C=CC=2)C(O)C	0.161074	PRISM 1
platinum_BGC0000986.fasta	CC(/C=C/C=C/C=C/C=C/C=C(C)/C(NC(C(O)C(N)=O)C(O)=O)=O)=C\C1C(C)OC(/C=C/C2=CC=CN2)=N1	O=C(N)CC1NC(=O)C=CC=CC=CC(NC(=O)C=CC=2N(C(=O)CC1(=O))C=CC=2)C(O)C	0.158621	PRISM 1
platinum_BGC0000986.fasta	CC(/C=C/C=C/C=C/C=C/C=C(C)/C(NC(C(O)C(N)=O)C(O)=O)=O)=C\C1C(C)OC(/C=C/C2=CC=CN2)=N1	O=C(O)C=1N(C(=O)C=CC(NC(=O)C=CCC(=O)C=CC=CC(N)C(O)C)CC(=O)N)C=CC=1	0.162162	PRISM 1
platinum_BGC0000986.fasta	CC(/C=C/C=C/C=C/C=C/C=C(C)/C(NC(C(O)C(N)=O)C(O)=O)=O)=C\C1C(C)OC(/C=C/C2=CC=CN2)=N1	O=C(N)CC1NC(=O)C=CC=CC(NC(=O)C=CC=CC=2N(C(=O)CC1(=O))C=CC=2)C(O)C	0.161972	PRISM 1
platinum_BGC0000986.fasta	CC(/C=C/C=C/C=C/C=C/C=C(C)/C(NC(C(O)C(N)=O)C(O)=O)=O)=C\C1C(C)OC(/C=C/C2=CC=CN2)=N1	O=C(O)C=CC=1N(C(=O)C(NC(=O)C=CC=CCC(=O)C=CC(N)C(O)C)CC(=O)N)C=CC=1	0.156463	PRISM 1
platinum_BGC0000986.fasta	CC(/C=C/C=C/C=C/C=C/C=C(C)/C(NC(C(O)C(N)=O)C(O)=O)=O)=C\C1C(C)OC(/C=C/C2=CC=CN2)=N1	O=C(O)CC(=O)C=CC(NC(=O)C=CC=1N(C(=O)C=CC=CC(N)C(O)C)C=CC=1)CC(=O)N	0.188811	PRISM 1
platinum_BGC0000986.fasta	CC(/C=C/C=C/C=C/C=C/C=C(C)/C(NC(C(O)C(N)=O)C(O)=O)=O)=C\C1C(C)OC(/C=C/C2=CC=CN2)=N1	O=C(N)CC1C=CC=CC(=O)CC(=O)N2C=CC=C2(C(=O)NC(C=CC=CC(=O)N1)C(O)C)	0.141892	PRISM 1
platinum_BGC0000986.fasta	CC(/C=C/C=C/C=C/C=C/C=C(C)/C(NC(C(O)C(N)=O)C(O)=O)=O)=C\C1C(C)OC(/C=C/C2=CC=CN2)=N1	O=C(N)CC1NC(=O)C=CC=CC=CC=CC(NC(=O)C=2N(C(=O)CC1(=O))C=CC=2)C(O)C	0.160839	PRISM 1
platinum_BGC0000986.fasta	CC(/C=C/C=C/C=C/C=C/C=C(C)/C(NC(C(O)C(N)=O)C(O)=O)=O)=C\C1C(C)OC(/C=C/C2=CC=CN2)=N1	O=C(O)C=CC=CC=1N(C(=O)CC(=O)C(NC(=O)C=CC=CC(N)C(O)C)CC(=O)N)C=CC=1	0.167832	PRISM 1
platinum_BGC0000986.fasta	CC(/C=C/C=C/C=C/C=C/C=C(C)/C(NC(C(O)C(N)=O)C(O)=O)=O)=C\C1C(C)OC(/C=C/C2=CC=CN2)=N1	O=C(N)CC1C=CC(=O)N2C=CC=C2(C=CC(=O)CC=CC(=O)NC(C=CC(=O)N1)C(O)C)	0.14	PRISM 1
platinum_BGC0000986.fasta	CC(/C=C/C=C/C=C/C=C/C=C(C)/C(NC(C(O)C(N)=O)C(O)=O)=O)=C\C1C(C)OC(/C=C/C2=CC=CN2)=N1	O=C(N)CC1C=CC=CC(=O)N2C=CC=C2(C(=O)NC(C=CC=CC(=O)CC(=O)N1)C(O)C)	0.137931	PRISM 1
platinum_BGC0000986.fasta	CC(/C=C/C=C/C=C/C=C/C=C(C)/C(NC(C(O)C(N)=O)C(O)=O)=O)=C\C1C(C)OC(/C=C/C2=CC=CN2)=N1	O=C(O)C(NC(=O)C=CC=CC=CCC(=O)C=1N(C(=O)C=CC(N)C(O)C)C=CC=1)CC(=O)N	0.176056	PRISM 1
platinum_BGC0000986.fasta	CC(/C=C/C=C/C=C/C=C/C=C(C)/C(NC(C(O)C(N)=O)C(O)=O)=O)=C\C1C(C)OC(/C=C/C2=CC=CN2)=N1	O=C(N)CC1C=CC(=O)NC(C=CC=CC=CC(=O)CC(=O)N2C=CC=C2(C(=O)N1))C(O)C	0.157534	PRISM 1
platinum_BGC0000986.fasta	CC(/C=C/C=C/C=C/C=C/C=C(C)/C(NC(C(O)C(N)=O)C(O)=O)=O)=C\C1C(C)OC(/C=C/C2=CC=CN2)=N1	O=C(N)CC1C=CC=CC(=O)N2C=CC=C2(C=CC(=O)CC(=O)NC(C=CC(=O)N1)C(O)C)	0.14	PRISM 1
platinum_BGC0000986.fasta	CC(/C=C/C=C/C=C/C=C/C=C(C)/C(NC(C(O)C(N)=O)C(O)=O)=O)=C\C1C(C)OC(/C=C/C2=CC=CN2)=N1	O=C(O)C(NC(=O)C=CCC(=O)C=1N(C(=O)C=CC=CC=CC(N)C(O)C)C=CC=1)CC(=O)N	0.183099	PRISM 1
platinum_BGC0000986.fasta	CC(/C=C/C=C/C=C/C=C/C=C(C)/C(NC(C(O)C(N)=O)C(O)=O)=O)=C\C1C(C)OC(/C=C/C2=CC=CN2)=N1	O=C(N)CC1C=CC(=O)N2C=CC=C2(C(=O)CC(=O)NC(C=CC=CC=CC(=O)N1)C(O)C)	0.163265	PRISM 1
platinum_BGC0000986.fasta	CC(/C=C/C=C/C=C/C=C/C=C(C)/C(NC(C(O)C(N)=O)C(O)=O)=O)=C\C1C(C)OC(/C=C/C2=CC=CN2)=N1	O=C(O)C=CC(NC(=O)CC(=O)C=CC=1N(C(=O)C=CC=CC(N)C(O)C)C=CC=1)CC(=O)N	0.174825	PRISM 1
platinum_BGC0000986.fasta	CC(/C=C/C=C/C=C/C=C/C=C(C)/C(NC(C(O)C(N)=O)C(O)=O)=O)=C\C1C(C)OC(/C=C/C2=CC=CN2)=N1	O=C(N)CC1NC(=O)C=CC=CC=CCC(=O)C=2N(C(=O)C=CC(NC1(=O))C(O)C)C=CC=2	0.14	PRISM 1
platinum_BGC0000986.fasta	CC(/C=C/C=C/C=C/C=C/C=C(C)/C(NC(C(O)C(N)=O)C(O)=O)=O)=C\C1C(C)OC(/C=C/C2=CC=CN2)=N1	O=C(N)CC1C=CC=CC=CC(=O)NC(C=CC(=O)N2C=CC=C2(C(=O)CC(=O)N1))C(O)C	0.165517	PRISM 1
platinum_BGC0000986.fasta	CC(/C=C/C=C/C=C/C=C/C=C(C)/C(NC(C(O)C(N)=O)C(O)=O)=O)=C\C1C(C)OC(/C=C/C2=CC=CN2)=N1	O=C(O)C=CC(NC(=O)C=1N(C(=O)CC(=O)C=CC=CC=CC(N)C(O)C)C=CC=1)CC(=O)N	0.158621	PRISM 1
platinum_BGC0000986.fasta	CC(/C=C/C=C/C=C/C=C(C)/C(NC(CC(N)=O)C(O)=O)=O)=CC1C(C)OC(/C=C/C2=CC=CN2)=N1	O=C(O)C=CCC(=O)C=CC(NC(=O)C=1N(C(=O)C=CC=CC(N)C(O)C)C=CC=1)CC(=O)N	0.1875	PRISM 1
platinum_BGC0000986.fasta	CC(/C=C/C=C/C=C/C=C(C)/C(NC(CC(N)=O)C(O)=O)=O)=CC1C(C)OC(/C=C/C2=CC=CN2)=N1	O=C(N)CC1NC(=O)C=CC=CC(NC(=O)CC(=O)C=CC=CC=2N(C1(=O))C=CC=2)C(O)C	0.156463	PRISM 1
platinum_BGC0000986.fasta	CC(/C=C/C=C/C=C/C=C(C)/C(NC(CC(N)=O)C(O)=O)=O)=CC1C(C)OC(/C=C/C2=CC=CN2)=N1	O=C(N)CC1C=CC(=O)N2C=CC=C2(C=CC(=O)NC(C=CC(=O)CC=CC(=O)N1)C(O)C)	0.148649	PRISM 1
platinum_BGC0000986.fasta	CC(/C=C/C=C/C=C/C=C(C)/C(NC(CC(N)=O)C(O)=O)=O)=CC1C(C)OC(/C=C/C2=CC=CN2)=N1	O=C(N)CC1NC(=O)C=CC=CCC(=O)C=CC=CC(NC(=O)C=2N(C1(=O))C=CC=2)C(O)C	0.14	PRISM 1
platinum_BGC0000986.fasta	CC(/C=C/C=C/C=C/C=C(C)/C(NC(CC(N)=O)C(O)=O)=O)=CC1C(C)OC(/C=C/C2=CC=CN2)=N1	O=C(N)CC1NC(=O)C=CC=CC(NC(=O)C=CCC(=O)C=CC=2N(C1(=O))C=CC=2)C(O)C	0.147651	PRISM 1
platinum_BGC0000986.fasta	CC(/C=C/C=C/C=C/C=C(C)/C(NC(CC(N)=O)C(O)=O)=O)=CC1C(C)OC(/C=C/C2=CC=CN2)=N1	O=C(O)C=CC=CC=CC=1N(C(=O)CC(=O)C(NC(=O)C=CC(N)C(O)C)CC(=O)N)C=CC=1	0.233577	PRISM 1
platinum_BGC0000986.fasta	CC(/C=C/C=C/C=C/C=C(C)/C(NC(CC(N)=O)C(O)=O)=O)=CC1C(C)OC(/C=C/C2=CC=CN2)=N1	O=C(N)CC1NC(=O)C=CC=2N(C(=O)C=CC=CC=CC(NC(=O)CC1(=O))C(O)C)C=CC=2	0.163265	PRISM 1
platinum_BGC0000986.fasta	CC(/C=C/C=C/C=C/C=C(C)/C(NC(CC(N)=O)C(O)=O)=O)=CC1C(C)OC(/C=C/C2=CC=CN2)=N1	O=C(N)CC1NC(=O)C=CC=CC=2N(C(=O)C=CC(NC(=O)C=CCC1(=O))C(O)C)C=CC=2	0.14094	PRISM 1
platinum_BGC0000986.fasta	CC(/C=C/C=C/C=C/C=C(C)/C(NC(CC(N)=O)C(O)=O)=O)=CC1C(C)OC(/C=C/C2=CC=CN2)=N1	O=C(O)C(NC(=O)C=CC=1N(C(=O)C=CCC(=O)C=CC=CC(N)C(O)C)C=CC=1)CC(=O)N	0.257353	PRISM 1
platinum_BGC0000986.fasta	CC(/C=C/C=C/C=C/C=C(C)/C(NC(CC(N)=O)C(O)=O)=O)=CC1C(C)OC(/C=C/C2=CC=CN2)=N1	O=C(N)CC1C=CC=CC=CC(=O)CC(=O)NC(C=CC(=O)N2C=CC=C2(C(=O)N1))C(O)C	0.14966	PRISM 1
platinum_BGC0000986.fasta	CC(/C=C/C=C/C=C/C=C(C)/C(NC(CC(N)=O)C(O)=O)=O)=CC1C(C)OC(/C=C/C2=CC=CN2)=N1	O=C(N)CC1NC(=O)C=CC=CC=CCC(=O)C=CC(NC(=O)C=2N(C1(=O))C=CC=2)C(O)C	0.134228	PRISM 1
platinum_BGC0000986.fasta	CC(/C=C/C=C/C=C/C=C(C)/C(NC(CC(N)=O)C(O)=O)=O)=CC1C(C)OC(/C=C/C2=CC=CN2)=N1	O=C(O)C=CCC(=O)C=CC=1N(C(=O)C=CC(NC(=O)C=CC(N)C(O)C)CC(=O)N)C=CC=1	0.188811	PRISM 1
platinum_BGC0000986.fasta	CC(/C=C/C=C/C=C/C=C(C)/C(NC(CC(N)=O)C(O)=O)=O)=CC1C(C)OC(/C=C/C2=CC=CN2)=N1	O=C(N)CC1NC(=O)C=CC(NC(=O)CC(=O)C=CC=CC=CC=2N(C1(=O))C=CC=2)C(O)C	0.148649	PRISM 1
platinum_BGC0000986.fasta	CC(/C=C/C=C/C=C/C=C(C)/C(NC(CC(N)=O)C(O)=O)=O)=CC1C(C)OC(/C=C/C2=CC=CN2)=N1	O=C(N)CC1NC(=O)C=CCC(=O)C=CC=CC(NC(=O)C=CC=2N(C1(=O))C=CC=2)C(O)C	0.146667	PRISM 1
platinum_BGC0000986.fasta	CC(/C=C/C=C/C=C/C=C(C)/C(NC(CC(N)=O)C(O)=O)=O)=CC1C(C)OC(/C=C/C2=CC=CN2)=N1	O=C(O)C=1N(C(=O)C=CC=CC=CCC(=O)C(NC(=O)C=CC(N)C(O)C)CC(=O)N)C=CC=1	0.223022	PRISM 1
platinum_BGC0000986.fasta	CC(/C=C/C=C/C=C/C=C(C)/C(NC(CC(N)=O)C(O)=O)=O)=CC1C(C)OC(/C=C/C2=CC=CN2)=N1	O=C(N)CC1C=CC(=O)CC=CC(=O)NC(C=CC(=O)N2C=CC=C2(C=CC(=O)N1))C(O)C	0.14966	PRISM 1
platinum_BGC0000986.fasta	CC(/C=C/C=C/C=C/C=C(C)/C(NC(CC(N)=O)C(O)=O)=O)=CC1C(C)OC(/C=C/C2=CC=CN2)=N1	O=C(N)CC1C=CC(=O)CC(=O)N2C=CC=C2(C=CC=CC(=O)NC(C=CC(=O)N1)C(O)C)	0.141892	PRISM 1
platinum_BGC0000986.fasta	CC(/C=C/C=C/C=C/C=C(C)/C(NC(CC(N)=O)C(O)=O)=O)=CC1C(C)OC(/C=C/C2=CC=CN2)=N1	O=C(O)C=CC=CC=1N(C(=O)CC(=O)C=CC(NC(=O)C=CC(N)C(O)C)CC(=O)N)C=CC=1	0.191489	PRISM 1
platinum_BGC0000986.fasta	CC(/C=C/C=C/C=C/C=C(C)/C(NC(CC(N)=O)C(O)=O)=O)=CC1C(C)OC(/C=C/C2=CC=CN2)=N1	O=C(O)C=CC=1N(C(=O)C=CCC(=O)C(NC(=O)C=CC=CC(N)C(O)C)CC(=O)N)C=CC=1	0.221429	PRISM 1
platinum_BGC0000986.fasta	CC(/C=C/C=C/C=C/C=C(C)/C(NC(CC(N)=O)C(O)=O)=O)=CC1C(C)OC(/C=C/C2=CC=CN2)=N1	O=C(N)CC1C=CC(=O)CC(=O)NC(C=CC=CC(=O)N2C=CC=C2(C=CC(=O)N1))C(O)C	0.164384	PRISM 1
platinum_BGC0000986.fasta	CC(/C=C/C=C/C=C/C=C(C)/C(NC(CC(N)=O)C(O)=O)=O)=CC1C(C)OC(/C=C/C2=CC=CN2)=N1	O=C(N)CC1C=CC=CC(=O)NC(C=CC(=O)N2C=CC=C2(C(=O)CC=CC(=O)N1))C(O)C	0.156463	PRISM 1
platinum_BGC0000986.fasta	CC(/C=C/C=C/C=C/C=C(C)/C(NC(CC(N)=O)C(O)=O)=O)=CC1C(C)OC(/C=C/C2=CC=CN2)=N1	O=C(N)CC1NC(=O)C=CC(NC(=O)C=CC=CC=CC=2N(C(=O)CC1(=O))C=CC=2)C(O)C	0.136986	PRISM 1
platinum_BGC0000986.fasta	CC(/C=C/C=C/C=C/C=C(C)/C(NC(CC(N)=O)C(O)=O)=O)=CC1C(C)OC(/C=C/C2=CC=CN2)=N1	O=C(N)CC1NC(=O)C=CC=CCC(=O)C=CC=2N(C(=O)C=CC(NC1(=O))C(O)C)C=CC=2	0.133333	PRISM 1
platinum_BGC0000986.fasta	CC(/C=C/C=C/C=C/C=C(C)/C(NC(CC(N)=O)C(O)=O)=O)=CC1C(C)OC(/C=C/C2=CC=CN2)=N1	O=C(N)CC1NC(=O)C=CC=CC=CC(NC(=O)C=CCC(=O)C=2N(C1(=O))C=CC=2)C(O)C	0.17931	PRISM 1
platinum_BGC0000986.fasta	CC(/C=C/C=C/C=C/C=C(C)/C(NC(CC(N)=O)C(O)=O)=O)=CC1C(C)OC(/C=C/C2=CC=CN2)=N1	O=C(N)CC1C=CC(=O)N2C=CC=C2(C(=O)NC(C=CC=CC(=O)CC=CC(=O)N1)C(O)C)	0.139073	PRISM 1
platinum_BGC0000986.fasta	CC(/C=C/C=C/C=C/C=C(C)/C(NC(CC(N)=O)C(O)=O)=O)=CC1C(C)OC(/C=C/C2=CC=CN2)=N1	O=C(N)CC1NC(=O)C=CC=CC=CC=CC(NC(=O)CC(=O)C=2N(C1(=O))C=CC=2)C(O)C	0.164384	PRISM 1
platinum_BGC0000986.fasta	CC(/C=C/C=C/C=C/C=C(C)/C(NC(CC(N)=O)C(O)=O)=O)=CC1C(C)OC(/C=C/C2=CC=CN2)=N1	O=C(O)C=CC=CCC(=O)C=CC(NC(=O)C=1N(C(=O)C=CC(N)C(O)C)C=CC=1)CC(=O)N	0.17931	PRISM 1
platinum_BGC0000986.fasta	CC(/C=C/C=C/C=C/C=C(C)/C(NC(CC(N)=O)C(O)=O)=O)=CC1C(C)OC(/C=C/C2=CC=CN2)=N1	O=C(O)C=1N(C(=O)CC(=O)C=CC=CC(NC(=O)C=CC=CC(N)C(O)C)CC(=O)N)C=CC=1	0.183099	PRISM 1
platinum_BGC0000986.fasta	CC(/C=C/C=C/C=C/C=C(C)/C(NC(CC(N)=O)C(O)=O)=O)=CC1C(C)OC(/C=C/C2=CC=CN2)=N1	O=C(N)CC1C=CC(=O)CC=CC(=O)N2C=CC=C2(C(=O)NC(C=CC=CC(=O)N1)C(O)C)	0.147651	PRISM 1
platinum_BGC0000986.fasta	CC(/C=C/C=C/C=C/C=C(C)/C(NC(CC(N)=O)C(O)=O)=O)=CC1C(C)OC(/C=C/C2=CC=CN2)=N1	O=C(O)C=CC(NC(=O)C=CC=CC=1N(C(=O)CC(=O)C=CC(N)C(O)C)C=CC=1)CC(=O)N	0.191489	PRISM 1
platinum_BGC0000986.fasta	CC(/C=C/C=C/C=C/C=C(C)/C(NC(CC(N)=O)C(O)=O)=O)=CC1C(C)OC(/C=C/C2=CC=CN2)=N1	O=C(N)CC1NC(=O)C=CC=CC=2N(C(=O)C=CCC(=O)C=CC(NC1(=O))C(O)C)C=CC=2	0.13245	PRISM 1
platinum_BGC0000986.fasta	CC(/C=C/C=C/C=C/C=C(C)/C(NC(CC(N)=O)C(O)=O)=O)=CC1C(C)OC(/C=C/C2=CC=CN2)=N1	O=C(O)CC(=O)C=CC=1N(C(=O)C=CC=CC(NC(=O)C=CC(N)C(O)C)CC(=O)N)C=CC=1	0.204225	PRISM 1
platinum_BGC0000986.fasta	CC(/C=C/C=C/C=C/C=C(C)/C(NC(CC(N)=O)C(O)=O)=O)=CC1C(C)OC(/C=C/C2=CC=CN2)=N1	O=C(N)CC1C=CC=CC=CC(=O)N2C=CC=C2(C(=O)CC(=O)NC(C=CC(=O)N1)C(O)C)	0.147651	PRISM 1
platinum_BGC0000986.fasta	CC(/C=C/C=C/C=C/C=C(C)/C(NC(CC(N)=O)C(O)=O)=O)=CC1C(C)OC(/C=C/C2=CC=CN2)=N1	O=C(O)C=CC=CC=CC(NC(=O)CC(=O)C=1N(C(=O)C=CC(N)C(O)C)C=CC=1)CC(=O)N	0.201439	PRISM 1
platinum_BGC0000986.fasta	CC(/C=C/C=C/C=C/C=C(C)/C(NC(CC(N)=O)C(O)=O)=O)=CC1C(C)OC(/C=C/C2=CC=CN2)=N1	O=C(O)C=CCC(=O)C(NC(=O)C=CC=1N(C(=O)C=CC=CC(N)C(O)C)C=CC=1)CC(=O)N	0.230216	PRISM 1
platinum_BGC0000986.fasta	CC(/C=C/C=C/C=C/C=C(C)/C(NC(CC(N)=O)C(O)=O)=O)=CC1C(C)OC(/C=C/C2=CC=CN2)=N1	O=C(O)C=CC=1N(C(=O)C(NC(=O)C=CCC(=O)C=CC=CC(N)C(O)C)CC(=O)N)C=CC=1	0.205674	PRISM 1
platinum_BGC0000986.fasta	CC(/C=C/C=C/C=C/C=C(C)/C(NC(CC(N)=O)C(O)=O)=O)=CC1C(C)OC(/C=C/C2=CC=CN2)=N1	O=C(N)CC1NC(=O)CC(=O)C=CC(NC(=O)C=CC=CC=CC=2N(C1(=O))C=CC=2)C(O)C	0.142857	PRISM 1
platinum_BGC0000986.fasta	CC(/C=C/C=C/C=C/C=C(C)/C(NC(CC(N)=O)C(O)=O)=O)=CC1C(C)OC(/C=C/C2=CC=CN2)=N1	O=C(O)C=1N(C(=O)C=CC=CC(NC(=O)CC(=O)C=CC=CC(N)C(O)C)CC(=O)N)C=CC=1	0.191489	PRISM 1
platinum_BGC0000986.fasta	CC(/C=C/C=C/C=C/C=C(C)/C(NC(CC(N)=O)C(O)=O)=O)=CC1C(C)OC(/C=C/C2=CC=CN2)=N1	O=C(O)C=1N(C(=O)C(NC(=O)C=CC=CCC(=O)C=CC=CC(N)C(O)C)CC(=O)N)C=CC=1	0.191489	PRISM 1
platinum_BGC0000986.fasta	CC(/C=C/C=C/C=C/C=C(C)/C(NC(CC(N)=O)C(O)=O)=O)=CC1C(C)OC(/C=C/C2=CC=CN2)=N1	O=C(O)C=CC=1N(C(=O)CC(=O)C(NC(=O)C=CC=CC=CC(N)C(O)C)CC(=O)N)C=CC=1	0.235294	PRISM 1
platinum_BGC0000986.fasta	CC(/C=C/C=C/C=C/C=C(C)/C(NC(CC(N)=O)C(O)=O)=O)=CC1C(C)OC(/C=C/C2=CC=CN2)=N1	O=C(O)CC(=O)C=1N(C(=O)C=CC=CC=CC(NC(=O)C=CC(N)C(O)C)CC(=O)N)C=CC=1	0.208633	PRISM 1
platinum_BGC0000986.fasta	CC(/C=C/C=C/C=C/C=C(C)/C(NC(CC(N)=O)C(O)=O)=O)=CC1C(C)OC(/C=C/C2=CC=CN2)=N1	O=C(O)C=1N(C(=O)C(NC(=O)CC(=O)C=CC=CC=CC=CC(N)C(O)C)CC(=O)N)C=CC=1	0.231343	PRISM 1
platinum_BGC0000986.fasta	CC(/C=C/C=C/C=C/C=C(C)/C(NC(CC(N)=O)C(O)=O)=O)=CC1C(C)OC(/C=C/C2=CC=CN2)=N1	O=C(O)CC(=O)C=1N(C(=O)C=CC(NC(=O)C=CC=CC=CC(N)C(O)C)CC(=O)N)C=CC=1	0.2	PRISM 1
platinum_BGC0000986.fasta	CC(/C=C/C=C/C=C/C=C(C)/C(NC(CC(N)=O)C(O)=O)=O)=CC1C(C)OC(/C=C/C2=CC=CN2)=N1	O=C(O)C=CC=CCC(=O)C=1N(C(=O)C(NC(=O)C=CC=CC(N)C(O)C)CC(=O)N)C=CC=1	0.192857	PRISM 1
platinum_BGC0000986.fasta	CC(/C=C/C=C/C=C/C=C(C)/C(NC(CC(N)=O)C(O)=O)=O)=CC1C(C)OC(/C=C/C2=CC=CN2)=N1	O=C(N)CC1C=CC(=O)NC(C=CC(=O)CC=CC=CC(=O)N2C=CC=C2(C(=O)N1))C(O)C	0.126667	PRISM 1
platinum_BGC0000986.fasta	CC(/C=C/C=C/C=C/C=C(C)/C(NC(CC(N)=O)C(O)=O)=O)=CC1C(C)OC(/C=C/C2=CC=CN2)=N1	O=C(O)C=CCC(=O)C=CC(NC(=O)C=CC=1N(C(=O)C=CC(N)C(O)C)C=CC=1)CC(=O)N	0.188811	PRISM 1
platinum_BGC0000986.fasta	CC(/C=C/C=C/C=C/C=C(C)/C(NC(CC(N)=O)C(O)=O)=O)=CC1C(C)OC(/C=C/C2=CC=CN2)=N1	O=C(O)C=CC=CC(NC(=O)C=1N(C(=O)CC(=O)C=CC=CC(N)C(O)C)C=CC=1)CC(=O)N	0.176056	PRISM 1
platinum_BGC0000986.fasta	CC(/C=C/C=C/C=C/C=C(C)/C(NC(CC(N)=O)C(O)=O)=O)=CC1C(C)OC(/C=C/C2=CC=CN2)=N1	O=C(N)CC1NC(=O)C=2N(C(=O)C=CC=CC=CCC(=O)C=CC(NC1(=O))C(O)C)C=CC=2	0.126667	PRISM 1
platinum_BGC0000986.fasta	CC(/C=C/C=C/C=C/C=C(C)/C(NC(CC(N)=O)C(O)=O)=O)=CC1C(C)OC(/C=C/C2=CC=CN2)=N1	O=C(N)CC1C=CC=CC=CC(=O)N2C=CC=C2(C(=O)NC(C=CC(=O)CC(=O)N1)C(O)C)	0.136986	PRISM 1
platinum_BGC0000986.fasta	CC(/C=C/C=C/C=C/C=C(C)/C(NC(CC(N)=O)C(O)=O)=O)=CC1C(C)OC(/C=C/C2=CC=CN2)=N1	O=C(O)CC(=O)C(NC(=O)C=CC=1N(C(=O)C=CC=CC=CC(N)C(O)C)C=CC=1)CC(=O)N	0.253731	PRISM 1
platinum_BGC0000986.fasta	CC(/C=C/C=C/C=C/C=C(C)/C(NC(CC(N)=O)C(O)=O)=O)=CC1C(C)OC(/C=C/C2=CC=CN2)=N1	O=C(O)C=CC=1N(C(=O)CC(=O)C=CC(NC(=O)C=CC=CC(N)C(O)C)CC(=O)N)C=CC=1	0.190141	PRISM 1
platinum_BGC0000986.fasta	CC(/C=C/C=C/C=C/C=C(C)/C(NC(CC(N)=O)C(O)=O)=O)=CC1C(C)OC(/C=C/C2=CC=CN2)=N1	O=C(O)C(NC(=O)CC(=O)C=CC=1N(C(=O)C=CC=CC=CC(N)C(O)C)C=CC=1)CC(=O)N	0.274809	PRISM 1
platinum_BGC0000986.fasta	CC(/C=C/C=C/C=C/C=C(C)/C(NC(CC(N)=O)C(O)=O)=O)=CC1C(C)OC(/C=C/C2=CC=CN2)=N1	O=C(N)CC1NC(=O)C=CC(NC(=O)C=CCC(=O)C=CC=CC=2N(C1(=O))C=CC=2)C(O)C	0.13245	PRISM 1
platinum_BGC0000986.fasta	CC(/C=C/C=C/C=C/C=C(C)/C(NC(CC(N)=O)C(O)=O)=O)=CC1C(C)OC(/C=C/C2=CC=CN2)=N1	O=C(O)C=CC=CC=CC(NC(=O)C=1N(C(=O)CC(=O)C=CC(N)C(O)C)C=CC=1)CC(=O)N	0.191489	PRISM 1
platinum_BGC0000986.fasta	CC(/C=C/C=C/C=C/C=C(C)/C(NC(CC(N)=O)C(O)=O)=O)=CC1C(C)OC(/C=C/C2=CC=CN2)=N1	O=C(N)CC1C=CC(=O)CC(=O)N2C=CC=C2(C=CC(=O)NC(C=CC=CC(=O)N1)C(O)C)	0.14094	PRISM 1
platinum_BGC0000986.fasta	CC(/C=C/C=C/C=C/C=C(C)/C(NC(CC(N)=O)C(O)=O)=O)=CC1C(C)OC(/C=C/C2=CC=CN2)=N1	O=C(O)C=CC=1N(C(=O)CC(=O)C=CC=CC(NC(=O)C=CC(N)C(O)C)CC(=O)N)C=CC=1	0.1875	PRISM 1
platinum_BGC0000986.fasta	CC(/C=C/C=C/C=C/C=C(C)/C(NC(CC(N)=O)C(O)=O)=O)=CC1C(C)OC(/C=C/C2=CC=CN2)=N1	O=C(O)CC(=O)C=CC=CC=CC=1N(C(=O)C(NC(=O)C=CC(N)C(O)C)CC(=O)N)C=CC=1	0.227941	PRISM 1
platinum_BGC0000986.fasta	CC(/C=C/C=C/C=C/C=C(C)/C(NC(CC(N)=O)C(O)=O)=O)=CC1C(C)OC(/C=C/C2=CC=CN2)=N1	O=C(N)CC1NC(=O)C=CC=2N(C(=O)C=CCC(=O)C=CC=CC(NC1(=O))C(O)C)C=CC=2	0.143791	PRISM 1
platinum_BGC0000986.fasta	CC(/C=C/C=C/C=C/C=C(C)/C(NC(CC(N)=O)C(O)=O)=O)=CC1C(C)OC(/C=C/C2=CC=CN2)=N1	O=C(O)CC(=O)C=CC=CC=CC(NC(=O)C=1N(C(=O)C=CC(N)C(O)C)C=CC=1)CC(=O)N	0.2	PRISM 1
platinum_BGC0000986.fasta	CC(/C=C/C=C/C=C/C=C(C)/C(NC(CC(N)=O)C(O)=O)=O)=CC1C(C)OC(/C=C/C2=CC=CN2)=N1	O=C(O)C(NC(=O)C=CC=CCC(=O)C=CC=1N(C(=O)C=CC(N)C(O)C)C=CC=1)CC(=O)N	0.248175	PRISM 1
platinum_BGC0000986.fasta	CC(/C=C/C=C/C=C/C=C(C)/C(NC(CC(N)=O)C(O)=O)=O)=CC1C(C)OC(/C=C/C2=CC=CN2)=N1	O=C(N)CC1C=CC=CC=CC(=O)CC(=O)N2C=CC=C2(C(=O)NC(C=CC(=O)N1)C(O)C)	0.14	PRISM 1
platinum_BGC0000986.fasta	CC(/C=C/C=C/C=C/C=C(C)/C(NC(CC(N)=O)C(O)=O)=O)=CC1C(C)OC(/C=C/C2=CC=CN2)=N1	O=C(O)C=CCC(=O)C(NC(=O)C=CC=CC=1N(C(=O)C=CC(N)C(O)C)C=CC=1)CC(=O)N	0.214286	PRISM 1
platinum_BGC0000986.fasta	CC(/C=C/C=C/C=C/C=C(C)/C(NC(CC(N)=O)C(O)=O)=O)=CC1C(C)OC(/C=C/C2=CC=CN2)=N1	O=C(N)CC1NC(=O)C=CCC(=O)C=2N(C(=O)C=CC=CC=CC(NC1(=O))C(O)C)C=CC=2	0.154362	PRISM 1
platinum_BGC0000986.fasta	CC(/C=C/C=C/C=C/C=C(C)/C(NC(CC(N)=O)C(O)=O)=O)=CC1C(C)OC(/C=C/C2=CC=CN2)=N1	O=C(N)CC1C=CC(=O)NC(C=CC(=O)CC(=O)N2C=CC=C2(C=CC=CC(=O)N1))C(O)C	0.134228	PRISM 1
platinum_BGC0000986.fasta	CC(/C=C/C=C/C=C/C=C(C)/C(NC(CC(N)=O)C(O)=O)=O)=CC1C(C)OC(/C=C/C2=CC=CN2)=N1	O=C(O)C=1N(C(=O)C=CC=CCC(=O)C=CC(NC(=O)C=CC(N)C(O)C)CC(=O)N)C=CC=1	0.186207	PRISM 1
platinum_BGC0000986.fasta	CC(/C=C/C=C/C=C/C=C(C)/C(NC(CC(N)=O)C(O)=O)=O)=CC1C(C)OC(/C=C/C2=CC=CN2)=N1	O=C(O)C=CCC(=O)C=1N(C(=O)C(NC(=O)C=CC=CC=CC(N)C(O)C)CC(=O)N)C=CC=1	0.210145	PRISM 1
platinum_BGC0000986.fasta	CC(/C=C/C=C/C=C/C=C(C)/C(NC(CC(N)=O)C(O)=O)=O)=CC1C(C)OC(/C=C/C2=CC=CN2)=N1	O=C(O)C=CC=CC(NC(=O)C=CCC(=O)C=1N(C(=O)C=CC(N)C(O)C)C=CC=1)CC(=O)N	0.180556	PRISM 1
platinum_BGC0000986.fasta	CC(/C=C/C=C/C=C/C=C(C)/C(NC(CC(N)=O)C(O)=O)=O)=CC1C(C)OC(/C=C/C2=CC=CN2)=N1	O=C(O)C=CC=CC=CCC(=O)C=1N(C(=O)C(NC(=O)C=CC(N)C(O)C)CC(=O)N)C=CC=1	0.208633	PRISM 1
platinum_BGC0000986.fasta	CC(/C=C/C=C/C=C/C=C(C)/C(NC(CC(N)=O)C(O)=O)=O)=CC1C(C)OC(/C=C/C2=CC=CN2)=N1	O=C(O)C=1N(C(=O)C(NC(=O)C=CC=CC=CCC(=O)C=CC(N)C(O)C)CC(=O)N)C=CC=1	0.208633	PRISM 1
platinum_BGC0000986.fasta	CC(/C=C/C=C/C=C/C=C(C)/C(NC(CC(N)=O)C(O)=O)=O)=CC1C(C)OC(/C=C/C2=CC=CN2)=N1	O=C(N)CC1NC(=O)C=CC=CCC(=O)C=CC(NC(=O)C=CC=2N(C1(=O))C=CC=2)C(O)C	0.127517	PRISM 1
platinum_BGC0000986.fasta	CC(/C=C/C=C/C=C/C=C(C)/C(NC(CC(N)=O)C(O)=O)=O)=CC1C(C)OC(/C=C/C2=CC=CN2)=N1	O=C(N)CC1NC(=O)CC(=O)C=2N(C(=O)C=CC=CC=CC=CC(NC1(=O))C(O)C)C=CC=2	0.165517	PRISM 1
platinum_BGC0000986.fasta	CC(/C=C/C=C/C=C/C=C(C)/C(NC(CC(N)=O)C(O)=O)=O)=CC1C(C)OC(/C=C/C2=CC=CN2)=N1	O=C(O)C(NC(=O)C=CC=CC=1N(C(=O)CC(=O)C=CC=CC(N)C(O)C)C=CC=1)CC(=O)N	0.240602	PRISM 1
platinum_BGC0000986.fasta	CC(/C=C/C=C/C=C/C=C(C)/C(NC(CC(N)=O)C(O)=O)=O)=CC1C(C)OC(/C=C/C2=CC=CN2)=N1	O=C(N)CC1C=CC(=O)CC=CC=CC(=O)N2C=CC=C2(C(=O)NC(C=CC(=O)N1)C(O)C)	0.134228	PRISM 1
platinum_BGC0000986.fasta	CC(/C=C/C=C/C=C/C=C(C)/C(NC(CC(N)=O)C(O)=O)=O)=CC1C(C)OC(/C=C/C2=CC=CN2)=N1	O=C(O)C=1N(C(=O)C=CC=CC=CC(NC(=O)CC(=O)C=CC(N)C(O)C)CC(=O)N)C=CC=1	0.207143	PRISM 1
platinum_BGC0000986.fasta	CC(/C=C/C=C/C=C/C=C(C)/C(NC(CC(N)=O)C(O)=O)=O)=CC1C(C)OC(/C=C/C2=CC=CN2)=N1	O=C(N)CC1NC(=O)C=CCC(=O)C=CC(NC(=O)C=CC=CC=2N(C1(=O))C=CC=2)C(O)C	0.141892	PRISM 1
platinum_BGC0000986.fasta	CC(/C=C/C=C/C=C/C=C(C)/C(NC(CC(N)=O)C(O)=O)=O)=CC1C(C)OC(/C=C/C2=CC=CN2)=N1	O=C(O)CC(=O)C(NC(=O)C=CC=CC=CC=1N(C(=O)C=CC(N)C(O)C)C=CC=1)CC(=O)N	0.237037	PRISM 1
platinum_BGC0000986.fasta	CC(/C=C/C=C/C=C/C=C(C)/C(NC(CC(N)=O)C(O)=O)=O)=CC1C(C)OC(/C=C/C2=CC=CN2)=N1	O=C(O)CC(=O)C=CC=CC(NC(=O)C=CC=1N(C(=O)C=CC(N)C(O)C)C=CC=1)CC(=O)N	0.204225	PRISM 1
platinum_BGC0000986.fasta	CC(/C=C/C=C/C=C/C=C(C)/C(NC(CC(N)=O)C(O)=O)=O)=CC1C(C)OC(/C=C/C2=CC=CN2)=N1	O=C(N)CC1C=CC=CC=CC(=O)NC(C=CC(=O)CC(=O)N2C=CC=C2(C(=O)N1))C(O)C	0.141892	PRISM 1
platinum_BGC0000986.fasta	CC(/C=C/C=C/C=C/C=C(C)/C(NC(CC(N)=O)C(O)=O)=O)=CC1C(C)OC(/C=C/C2=CC=CN2)=N1	O=C(N)CC1C=CC(=O)NC(C=CC=CC(=O)N2C=CC=C2(C=CC(=O)CC(=O)N1))C(O)C	0.156463	PRISM 1
platinum_BGC0000986.fasta	CC(/C=C/C=C/C=C/C=C(C)/C(NC(CC(N)=O)C(O)=O)=O)=CC1C(C)OC(/C=C/C2=CC=CN2)=N1	O=C(O)C=CC=1N(C(=O)C=CC(NC(=O)C=CCC(=O)C=CC(N)C(O)C)CC(=O)N)C=CC=1	0.17931	PRISM 1
platinum_BGC0000986.fasta	CC(/C=C/C=C/C=C/C=C(C)/C(NC(CC(N)=O)C(O)=O)=O)=CC1C(C)OC(/C=C/C2=CC=CN2)=N1	O=C(N)CC1NC(=O)C=CC=CC(NC(=O)C=CC=2N(C(=O)C=CCC1(=O))C=CC=2)C(O)C	0.153333	PRISM 1
platinum_BGC0000986.fasta	CC(/C=C/C=C/C=C/C=C(C)/C(NC(CC(N)=O)C(O)=O)=O)=CC1C(C)OC(/C=C/C2=CC=CN2)=N1	O=C(N)CC1NC(=O)C=CC=CC=CC(NC(=O)C=CC=2N(C(=O)CC1(=O))C=CC=2)C(O)C	0.150685	PRISM 1
platinum_BGC0000986.fasta	CC(/C=C/C=C/C=C/C=C(C)/C(NC(CC(N)=O)C(O)=O)=O)=CC1C(C)OC(/C=C/C2=CC=CN2)=N1	O=C(O)C=1N(C(=O)C=CC(NC(=O)C=CCC(=O)C=CC=CC(N)C(O)C)CC(=O)N)C=CC=1	0.178082	PRISM 1
platinum_BGC0000986.fasta	CC(/C=C/C=C/C=C/C=C(C)/C(NC(CC(N)=O)C(O)=O)=O)=CC1C(C)OC(/C=C/C2=CC=CN2)=N1	O=C(N)CC1NC(=O)C=CC=CC(NC(=O)C=CC=CC=2N(C(=O)CC1(=O))C=CC=2)C(O)C	0.153846	PRISM 1
platinum_BGC0000986.fasta	CC(/C=C/C=C/C=C/C=C(C)/C(NC(CC(N)=O)C(O)=O)=O)=CC1C(C)OC(/C=C/C2=CC=CN2)=N1	O=C(O)C=CC=1N(C(=O)C(NC(=O)C=CC=CCC(=O)C=CC(N)C(O)C)CC(=O)N)C=CC=1	0.205674	PRISM 1
platinum_BGC0000986.fasta	CC(/C=C/C=C/C=C/C=C(C)/C(NC(CC(N)=O)C(O)=O)=O)=CC1C(C)OC(/C=C/C2=CC=CN2)=N1	O=C(O)CC(=O)C=CC(NC(=O)C=CC=1N(C(=O)C=CC=CC(N)C(O)C)C=CC=1)CC(=O)N	0.214286	PRISM 1
platinum_BGC0000986.fasta	CC(/C=C/C=C/C=C/C=C(C)/C(NC(CC(N)=O)C(O)=O)=O)=CC1C(C)OC(/C=C/C2=CC=CN2)=N1	O=C(N)CC1C=CC=CC(=O)CC(=O)N2C=CC=C2(C(=O)NC(C=CC=CC(=O)N1)C(O)C)	0.134228	PRISM 1
platinum_BGC0000986.fasta	CC(/C=C/C=C/C=C/C=C(C)/C(NC(CC(N)=O)C(O)=O)=O)=CC1C(C)OC(/C=C/C2=CC=CN2)=N1	O=C(N)CC1NC(=O)C=CC=CC=CC=CC(NC(=O)C=2N(C(=O)CC1(=O))C=CC=2)C(O)C	0.152778	PRISM 1
platinum_BGC0000986.fasta	CC(/C=C/C=C/C=C/C=C(C)/C(NC(CC(N)=O)C(O)=O)=O)=CC1C(C)OC(/C=C/C2=CC=CN2)=N1	O=C(O)C=CC=CC=1N(C(=O)CC(=O)C(NC(=O)C=CC=CC(N)C(O)C)CC(=O)N)C=CC=1	0.218978	PRISM 1
platinum_BGC0000986.fasta	CC(/C=C/C=C/C=C/C=C(C)/C(NC(CC(N)=O)C(O)=O)=O)=CC1C(C)OC(/C=C/C2=CC=CN2)=N1	O=C(N)CC1C=CC(=O)N2C=CC=C2(C=CC(=O)CC=CC(=O)NC(C=CC(=O)N1)C(O)C)	0.147651	PRISM 1
platinum_BGC0000986.fasta	CC(/C=C/C=C/C=C/C=C(C)/C(NC(CC(N)=O)C(O)=O)=O)=CC1C(C)OC(/C=C/C2=CC=CN2)=N1	O=C(N)CC1C=CC=CC(=O)N2C=CC=C2(C(=O)NC(C=CC=CC(=O)CC(=O)N1)C(O)C)	0.137931	PRISM 1
platinum_BGC0000986.fasta	CC(/C=C/C=C/C=C/C=C(C)/C(NC(CC(N)=O)C(O)=O)=O)=CC1C(C)OC(/C=C/C2=CC=CN2)=N1	O=C(O)C(NC(=O)C=CC=CC=CCC(=O)C=1N(C(=O)C=CC(N)C(O)C)C=CC=1)CC(=O)N	0.246269	PRISM 1
platinum_BGC0000986.fasta	CC(/C=C/C=C/C=C/C=C(C)/C(NC(CC(N)=O)C(O)=O)=O)=CC1C(C)OC(/C=C/C2=CC=CN2)=N1	O=C(N)CC1C=CC(=O)NC(C=CC=CC=CC(=O)CC(=O)N2C=CC=C2(C(=O)N1))C(O)C	0.157534	PRISM 1
platinum_BGC0000986.fasta	CC(/C=C/C=C/C=C/C=C(C)/C(NC(CC(N)=O)C(O)=O)=O)=CC1C(C)OC(/C=C/C2=CC=CN2)=N1	O=C(N)CC1C=CC=CC(=O)N2C=CC=C2(C=CC(=O)CC(=O)NC(C=CC(=O)N1)C(O)C)	0.147651	PRISM 1
platinum_BGC0000986.fasta	CC(/C=C/C=C/C=C/C=C(C)/C(NC(CC(N)=O)C(O)=O)=O)=CC1C(C)OC(/C=C/C2=CC=CN2)=N1	O=C(O)C(NC(=O)C=CCC(=O)C=1N(C(=O)C=CC=CC=CC(N)C(O)C)C=CC=1)CC(=O)N	0.253731	PRISM 1
platinum_BGC0000986.fasta	CC(/C=C/C=C/C=C/C=C(C)/C(NC(CC(N)=O)C(O)=O)=O)=CC1C(C)OC(/C=C/C2=CC=CN2)=N1	O=C(N)CC1C=CC(=O)N2C=CC=C2(C(=O)CC(=O)NC(C=CC=CC=CC(=O)N1)C(O)C)	0.171233	PRISM 1
platinum_BGC0000986.fasta	CC(/C=C/C=C/C=C/C=C(C)/C(NC(CC(N)=O)C(O)=O)=O)=CC1C(C)OC(/C=C/C2=CC=CN2)=N1	O=C(O)C=CC(NC(=O)CC(=O)C=CC=1N(C(=O)C=CC=CC(N)C(O)C)C=CC=1)CC(=O)N	0.208633	PRISM 1
platinum_BGC0000986.fasta	CC(/C=C/C=C/C=C/C=C(C)/C(NC(CC(N)=O)C(O)=O)=O)=CC1C(C)OC(/C=C/C2=CC=CN2)=N1	O=C(N)CC1NC(=O)C=CC=CC=CCC(=O)C=2N(C(=O)C=CC(NC1(=O))C(O)C)C=CC=2	0.14	PRISM 1
platinum_BGC0000986.fasta	CC(/C=C/C=C/C=C/C=C(C)/C(NC(CC(N)=O)C(O)=O)=O)=CC1C(C)OC(/C=C/C2=CC=CN2)=N1	O=C(N)CC1C=CC=CC=CC(=O)NC(C=CC(=O)N2C=CC=C2(C(=O)CC(=O)N1))C(O)C	0.157534	PRISM 1
platinum_BGC0000986.fasta	CC(/C=C/C=C/C=C/C=C(C)/C(NC(CC(N)=O)C(O)=O)=O)=CC1C(C)OC(/C=C/C2=CC=CN2)=N1	O=C(O)C=CC(NC(=O)C=1N(C(=O)CC(=O)C=CC=CC=CC(N)C(O)C)C=CC=1)CC(=O)N	0.191489	PRISM 1
platinum_BGC0000986.fasta	CC(/C=C/C=C/C=C/C=C/C=C(C)/C(NC(C(O)C(N)=O)C(O)=O)=O)=C\C1C(C)OC(/C=C/C2=CC=CN2)=N1	O=C(N)CC1NC(=O)C=CC=CCC(=O)C=CC=CC(NC1(=O))C(OC)C	0.129496	PRISM 4
platinum_BGC0000986.fasta	CC(/C=C/C=C/C=C/C=C/C=C(C)/C(NC(C(O)C(N)=O)C(O)=O)=O)=C\C1C(C)OC(/C=C/C2=CC=CN2)=N1	O=C(N)CC1NC(=O)CC(=O)C=CC=CC=CC=CC(NC1(=O))C(OC)C	0.149254	PRISM 4
platinum_BGC0000986.fasta	CC(/C=C/C=C/C=C/C=C/C=C(C)/C(NC(C(O)C(N)=O)C(O)=O)=O)=C\C1C(C)OC(/C=C/C2=CC=CN2)=N1	O=C(N)CC1NC(=O)C=CCC(=O)C=CC=CC=CC(NC1(=O))C(OC)C	0.135714	PRISM 4
platinum_BGC0000986.fasta	CC(/C=C/C=C/C=C/C=C/C=C(C)/C(NC(C(O)C(N)=O)C(O)=O)=O)=C\C1C(C)OC(/C=C/C2=CC=CN2)=N1	O=C(N)CC1NC(=O)C=CC=CC=CCC(=O)C=CC(NC1(=O))C(OC)C	0.139706	PRISM 4
platinum_BGC0000986.fasta	CC(/C=C/C=C/C=C/C=C(C)/C(NC(CC(N)=O)C(O)=O)=O)=CC1C(C)OC(/C=C/C2=CC=CN2)=N1	O=C(N)CC1NC(=O)C=CC=CCC(=O)C=CC=CC(NC1(=O))C(OC)C	0.145985	PRISM 4
platinum_BGC0000986.fasta	CC(/C=C/C=C/C=C/C=C(C)/C(NC(CC(N)=O)C(O)=O)=O)=CC1C(C)OC(/C=C/C2=CC=CN2)=N1	O=C(N)CC1NC(=O)CC(=O)C=CC=CC=CC=CC(NC1(=O))C(OC)C	0.175573	PRISM 4
platinum_BGC0000986.fasta	CC(/C=C/C=C/C=C/C=C(C)/C(NC(CC(N)=O)C(O)=O)=O)=CC1C(C)OC(/C=C/C2=CC=CN2)=N1	O=C(N)CC1NC(=O)C=CCC(=O)C=CC=CC=CC(NC1(=O))C(OC)C	0.160584	PRISM 4
platinum_BGC0000986.fasta	CC(/C=C/C=C/C=C/C=C(C)/C(NC(CC(N)=O)C(O)=O)=O)=CC1C(C)OC(/C=C/C2=CC=CN2)=N1	O=C(N)CC1NC(=O)C=CC=CC=CCC(=O)C=CC(NC1(=O))C(OC)C	0.156716	PRISM 4
platinum_BGC0000986.fasta	CC(/C=C/C=C/C=C/C=C/C=C(C)/C(NC(C(O)C(N)=O)C(O)=O)=O)=C\C1C(C)OC(/C=C/C2=CC=CN2)=N1	NC([*])C(=O)N[C@@H](C(O)C)C(=O)C=CC=CCC(O)N[C@@H](CC(=O)N)C(=O)C=CC([*])C(-O)	0.125	antiSMASH 4
platinum_BGC0000986.fasta	CC(/C=C/C=C/C=C/C=C(C)/C(NC(CC(N)=O)C(O)=O)=O)=CC1C(C)OC(/C=C/C2=CC=CN2)=N1	NC([*])C(=O)N[C@@H](C(O)C)C(=O)C=CC=CCC(O)N[C@@H](CC(=O)N)C(=O)C=CC([*])C(-O)	0.165468	antiSMASH 4
platinum_BGC0000989.fasta	O=C(C(C)(C)[C@@H](O)C1)[C@H](C)[C@@H](O)[C@@H](C)CCC[C@@]2(C)O[C@H]2C[C@@H](/C(C)=C/C3=CSC(C)=N3)OC1=O	C[C@H]1CCC[C@@H]2[C@@H](O2)C[C@H](OC(=O)C[C@@H](C(C(=O)[C@@H]([C@H]1O)C)(C)C)O)/C(=C/C3=CSC(=N3)C)/C	0.701031	CHAMOIS
platinum_BGC0000989.fasta	O=C(C(C)(C)[C@@H](O)C1)[C@H](C)[C@@H](O)[C@@H](C)CCC[C@@]2(C)O[C@H]2C[C@@H](/C(C)=C/C3=CSC(C)=N3)OC1=O	C[C@H]1CCC[C@@]2([C@@H](O2)C[C@H](OC(=O)C[C@@H](C(C(=O)[C@@H]([C@H]1O)C)(C)C)O)/C(=C/C3=CSC(=N3)C)/C)C	1	CHAMOIS
platinum_BGC0000989.fasta	O=C(C(C)(C)[C@@H](O)C1)[C@H](C)[C@@H](O)[C@@H](C)CCC[C@@]2(C)O[C@H]2C[C@@H](/C(C)=C/C3=CSC(C)=N3)OC1=O	CC9=N[C@@H](CS9)C=C(C)C(O0)CC(O)CCCCC(C)C(O)C(C)C=C(C)CCC0(=O)	0.269841	NP.searcher
platinum_BGC0000989.fasta	O=C(C(C)(C)[C@@H](O)C1)[C@H](C)[C@@H](O)[C@@H](C)CCC[C@@]2(C)O[C@H]2C[C@@H](/C(C)=C/C3=CSC(C)=N3)OC1=O	CC9=N[C@@H](CS9)C=C(C)C(O)CC(O0)CCCCC(C)C(O)C(C)C=C(C)CCC0(=O)	0.219697	NP.searcher
platinum_BGC0000989.fasta	O=C(C(C)(C)[C@@H](O)C1)[C@H](C)[C@@H](O)[C@@H](C)CCC[C@@]2(C)O[C@H]2C[C@@H](/C(C)=C/C3=CSC(C)=N3)OC1=O	CC9N0[C@@H](CS9)C=C(C)C(O)CC(O)CCCCC(C)C(O)C(C)C=C(C)CCC0(=O)	0.23622	NP.searcher
platinum_BGC0000989.fasta	O=C(C(C)(C)[C@@H](O)C1)[C@H](C)[C@@H](O)[C@@H](C)CCC[C@@]2(C)O[C@H]2C[C@@H](/C(C)=C/C3=CSC(C)=N3)OC1=O	CC9=N[C@@H](CS9)C=C(C)C(O)CC(O)CCCCC(C)C(O)C(C)C=C(C)CCC(=O)O	0.0965517	NP.searcher
platinum_BGC0000989.fasta	O=C(C(C)(C)[C@@H](O)C1)[C@H](C)[C@@H](O)[C@@H](C)CCC[C@@]2(C)O[C@H]2C[C@@H](/C(C)=C/C3=CSC(C)=N3)OC1=O	CC(=O)N0[C@@H](CS)C=C(C)C(O)CC(O)CCCCC(C)C(O)C(C)C=C(C)CCC0(=O)	0.20155	NP.searcher
platinum_BGC0000989.fasta	O=C(C(C)(C)[C@@H](O)C1)[C@H](C)[C@@H](O)[C@@H](C)CCC[C@@]2(C)O[C@H]2C[C@@H](/C(C)=C/C3=CSC(C)=N3)OC1=O	CC(=O)N[C@@H](CS0)C=C(C)C(O)CC(O)CCCCC(C)C(O)C(C)C=C(C)CCC0(=O)	0.215385	NP.searcher
platinum_BGC0000989.fasta	O=C(C(C)(C)[C@@H](O)C1)[C@H](C)[C@@H](O)[C@@H](C)CCC[C@@]2(C)O[C@H]2C[C@@H](/C(C)=C/C3=CSC(C)=N3)OC1=O	CC(=O)N[C@@H](CS)C=C(C)C(O0)CC(O)CCCCC(C)C(O)C(C)C=C(C)CCC0(=O)	0.24031	NP.searcher
platinum_BGC0000989.fasta	O=C(C(C)(C)[C@@H](O)C1)[C@H](C)[C@@H](O)[C@@H](C)CCC[C@@]2(C)O[C@H]2C[C@@H](/C(C)=C/C3=CSC(C)=N3)OC1=O	CC(=O)N[C@@H](CS)C=C(C)C(O)CC(O0)CCCCC(C)C(O)C(C)C=C(C)CCC0(=O)	0.21374	NP.searcher
platinum_BGC0000989.fasta	O=C(C(C)(C)[C@@H](O)C1)[C@H](C)[C@@H](O)[C@@H](C)CCC[C@@]2(C)O[C@H]2C[C@@H](/C(C)=C/C3=CSC(C)=N3)OC1=O	CC(=O)N[C@@H](CS)C=C(C)C(O)CC(O)CCCCC(C)C(O)C(C)C=C(C)CCC(=O)O	0.056338	NP.searcher
platinum_BGC0000989.fasta	O=C(C(C)(C)[C@@H](O)C1)[C@H](C)[C@@H](O)[C@@H](C)CCC[C@@]2(C)O[C@H]2C[C@@H](/C(C)=C/C3=CSC(C)=N3)OC1=O	CC9=N[C@@H](CS9)C=C(C)C(O0)CC(OC4C(O)C(O)C(O)C(C(O))O4)CCCCC(C)C(O)C(C)C=C(C)CCC0(=O)	0.222973	NP.searcher
platinum_BGC0000989.fasta	O=C(C(C)(C)[C@@H](O)C1)[C@H](C)[C@@H](O)[C@@H](C)CCC[C@@]2(C)O[C@H]2C[C@@H](/C(C)=C/C3=CSC(C)=N3)OC1=O	CC9=N[C@@H](CS9)C=C(C)C(O0)CC(O)CCCCC(C)C(OC5C(O)C(O)C(O)C(C(O))O5)C(C)C=C(C)CCC0(=O)	0.222973	NP.searcher
platinum_BGC0000989.fasta	O=C(C(C)(C)[C@@H](O)C1)[C@H](C)[C@@H](O)[C@@H](C)CCC[C@@]2(C)O[C@H]2C[C@@H](/C(C)=C/C3=CSC(C)=N3)OC1=O	CC9=N[C@@H](CS9)C=C(C)C(OC4C(O)C(O)C(O)C(C(O))O4)CC(O0)CCCCC(C)C(O)C(C)C=C(C)CCC0(=O)	0.197368	NP.searcher
platinum_BGC0000989.fasta	O=C(C(C)(C)[C@@H](O)C1)[C@H](C)[C@@H](O)[C@@H](C)CCC[C@@]2(C)O[C@H]2C[C@@H](/C(C)=C/C3=CSC(C)=N3)OC1=O	CC9=N[C@@H](CS9)C=C(C)C(O)CC(O0)CCCCC(C)C(OC5C(O)C(O)C(O)C(C(O))O5)C(C)C=C(C)CCC0(=O)	0.181818	NP.searcher
platinum_BGC0000989.fasta	O=C(C(C)(C)[C@@H](O)C1)[C@H](C)[C@@H](O)[C@@H](C)CCC[C@@]2(C)O[C@H]2C[C@@H](/C(C)=C/C3=CSC(C)=N3)OC1=O	CC9N0[C@@H](CS9)C=C(C)C(OC4C(O)C(O)C(O)C(C(O))O4)CC(O)CCCCC(C)C(O)C(C)C=C(C)CCC0(=O)	0.193333	NP.searcher
platinum_BGC0000989.fasta	O=C(C(C)(C)[C@@H](O)C1)[C@H](C)[C@@H](O)[C@@H](C)CCC[C@@]2(C)O[C@H]2C[C@@H](/C(C)=C/C3=CSC(C)=N3)OC1=O	CC9N0[C@@H](CS9)C=C(C)C(O)CC(OC5C(O)C(O)C(O)C(C(O))O5)CCCCC(C)C(O)C(C)C=C(C)CCC0(=O)	0.192053	NP.searcher
platinum_BGC0000989.fasta	O=C(C(C)(C)[C@@H](O)C1)[C@H](C)[C@@H](O)[C@@H](C)CCC[C@@]2(C)O[C@H]2C[C@@H](/C(C)=C/C3=CSC(C)=N3)OC1=O	CC9N0[C@@H](CS9)C=C(C)C(O)CC(O)CCCCC(C)C(OC7C(O)C(O)C(O)C(C(O))O7)C(C)C=C(C)CCC0(=O)	0.2	NP.searcher
platinum_BGC0000989.fasta	O=C(C(C)(C)[C@@H](O)C1)[C@H](C)[C@@H](O)[C@@H](C)CCC[C@@]2(C)O[C@H]2C[C@@H](/C(C)=C/C3=CSC(C)=N3)OC1=O	CC9=N[C@@H](CS9)C=C(C)C(OC4C(O)C(O)C(O)C(C(O))O4)CC(O)CCCCC(C)C(O)C(C)C=C(C)CCC(=O)O	0.108434	NP.searcher
platinum_BGC0000989.fasta	O=C(C(C)(C)[C@@H](O)C1)[C@H](C)[C@@H](O)[C@@H](C)CCC[C@@]2(C)O[C@H]2C[C@@H](/C(C)=C/C3=CSC(C)=N3)OC1=O	CC9=N[C@@H](CS9)C=C(C)C(O)CC(OC5C(O)C(O)C(O)C(C(O))O5)CCCCC(C)C(O)C(C)C=C(C)CCC(=O)O	0.10241	NP.searcher
platinum_BGC0000989.fasta	O=C(C(C)(C)[C@@H](O)C1)[C@H](C)[C@@H](O)[C@@H](C)CCC[C@@]2(C)O[C@H]2C[C@@H](/C(C)=C/C3=CSC(C)=N3)OC1=O	CC9=N[C@@H](CS9)C=C(C)C(O)CC(O)CCCCC(C)C(OC7C(O)C(O)C(O)C(C(O))O7)C(C)C=C(C)CCC(=O)O	0.109756	NP.searcher
platinum_BGC0000989.fasta	O=C(C(C)(C)[C@@H](O)C1)[C@H](C)[C@@H](O)[C@@H](C)CCC[C@@]2(C)O[C@H]2C[C@@H](/C(C)=C/C3=CSC(C)=N3)OC1=O	CC9=N[C@@H](CS9)C=C(C)C(O0)CC(OC6C(O)C(O)C(O)C(C(O))O6)CCCCC(C)C(OC6C(O)C(O)C(O)C(C(O))O6)C(C)C=C(C)CCC0(=O)	0.211921	NP.searcher
platinum_BGC0000989.fasta	O=C(C(C)(C)[C@@H](O)C1)[C@H](C)[C@@H](O)[C@@H](C)CCC[C@@]2(C)O[C@H]2C[C@@H](/C(C)=C/C3=CSC(C)=N3)OC1=O	CC9=N[C@@H](CS9)C=C(C)C(OC6C(O)C(O)C(O)C(C(O))O6)CC(O0)CCCCC(C)C(OC6C(O)C(O)C(O)C(C(O))O6)C(C)C=C(C)CCC0(=O)	0.184713	NP.searcher
platinum_BGC0000989.fasta	O=C(C(C)(C)[C@@H](O)C1)[C@H](C)[C@@H](O)[C@@H](C)CCC[C@@]2(C)O[C@H]2C[C@@H](/C(C)=C/C3=CSC(C)=N3)OC1=O	CC9N0[C@@H](CS9)C=C(C)C(OC6C(O)C(O)C(O)C(C(O))O6)CC(OC6C(O)C(O)C(O)C(C(O))O6)CCCCC(C)C(O)C(C)C=C(C)CCC0(=O)	0.181818	NP.searcher
platinum_BGC0000989.fasta	O=C(C(C)(C)[C@@H](O)C1)[C@H](C)[C@@H](O)[C@@H](C)CCC[C@@]2(C)O[C@H]2C[C@@H](/C(C)=C/C3=CSC(C)=N3)OC1=O	CC9N0[C@@H](CS9)C=C(C)C(OC8C(O)C(O)C(O)C(C(O))O8)CC(O)CCCCC(C)C(OC8C(O)C(O)C(O)C(C(O))O8)C(C)C=C(C)CCC0(=O)	0.183007	NP.searcher
platinum_BGC0000989.fasta	O=C(C(C)(C)[C@@H](O)C1)[C@H](C)[C@@H](O)[C@@H](C)CCC[C@@]2(C)O[C@H]2C[C@@H](/C(C)=C/C3=CSC(C)=N3)OC1=O	CC9N0[C@@H](CS9)C=C(C)C(O)CC(OC4C(O)C(O)C(O)C(C(O))O4)CCCCC(C)C(OC4C(O)C(O)C(O)C(C(O))O4)C(C)C=C(C)CCC0(=O)	0.181818	NP.searcher
platinum_BGC0000989.fasta	O=C(C(C)(C)[C@@H](O)C1)[C@H](C)[C@@H](O)[C@@H](C)CCC[C@@]2(C)O[C@H]2C[C@@H](/C(C)=C/C3=CSC(C)=N3)OC1=O	CC9=N[C@@H](CS9)C=C(C)C(OC6C(O)C(O)C(O)C(C(O))O6)CC(OC6C(O)C(O)C(O)C(C(O))O6)CCCCC(C)C(O)C(C)C=C(C)CCC(=O)O	0.113772	NP.searcher
platinum_BGC0000989.fasta	O=C(C(C)(C)[C@@H](O)C1)[C@H](C)[C@@H](O)[C@@H](C)CCC[C@@]2(C)O[C@H]2C[C@@H](/C(C)=C/C3=CSC(C)=N3)OC1=O	CC9=N[C@@H](CS9)C=C(C)C(OC8C(O)C(O)C(O)C(C(O))O8)CC(O)CCCCC(C)C(OC8C(O)C(O)C(O)C(C(O))O8)C(C)C=C(C)CCC(=O)O	0.114458	NP.searcher
platinum_BGC0000989.fasta	O=C(C(C)(C)[C@@H](O)C1)[C@H](C)[C@@H](O)[C@@H](C)CCC[C@@]2(C)O[C@H]2C[C@@H](/C(C)=C/C3=CSC(C)=N3)OC1=O	CC9=N[C@@H](CS9)C=C(C)C(O)CC(OC4C(O)C(O)C(O)C(C(O))O4)CCCCC(C)C(OC4C(O)C(O)C(O)C(C(O))O4)C(C)C=C(C)CCC(=O)O	0.108434	NP.searcher
platinum_BGC0000989.fasta	O=C(C(C)(C)[C@@H](O)C1)[C@H](C)[C@@H](O)[C@@H](C)CCC[C@@]2(C)O[C@H]2C[C@@H](/C(C)=C/C3=CSC(C)=N3)OC1=O	CC(=O)N[C@@H](CS(C(=O)CCC(C)=CC(C)C(O)C(C)CCCCC(O)CC(O)C(C)=C[C@@H](CS0)NC(=O)C))C=C(C)C(O)CC(O)CCCCC(C)C(O)C(C)C=C(C)CCC0(=O)	0.215385	NP.searcher
platinum_BGC0000989.fasta	O=C(C(C)(C)[C@@H](O)C1)[C@H](C)[C@@H](O)[C@@H](C)CCC[C@@]2(C)O[C@H]2C[C@@H](/C(C)=C/C3=CSC(C)=N3)OC1=O	CC(=O)N[C@@H](CS(C(=O)CCC(C)=CC(C)C(O)C(C)CCCCC(O)CC(O)C(C)=C[C@@H](CS)NC(=O)C))C=C(C)C(O)CC(O)CCCCC(C)C(O)C(C)C=C(C)CCC(=O)O	0.0649351	NP.searcher
platinum_BGC0000989.fasta	O=C(C(C)(C)[C@@H](O)C1)[C@H](C)[C@@H](O)[C@@H](C)CCC[C@@]2(C)O[C@H]2C[C@@H](/C(C)=C/C3=CSC(C)=N3)OC1=O	CC9N0[C@@H](CS9)C=C(C)C(OC5C(O)C(O)C(O)C(C(O))O5)CC(OC5C(O)C(O)C(O)C(C(O))O5)CCCCC(C)C(OC5C(O)C(O)C(O)C(C(O))O5)C(C)C=C(C)CCC0(=O)	0.171975	NP.searcher
platinum_BGC0000989.fasta	O=C(C(C)(C)[C@@H](O)C1)[C@H](C)[C@@H](O)[C@@H](C)CCC[C@@]2(C)O[C@H]2C[C@@H](/C(C)=C/C3=CSC(C)=N3)OC1=O	CC9=N[C@@H](CS9)C=C(C)C(OC5C(O)C(O)C(O)C(C(O))O5)CC(OC5C(O)C(O)C(O)C(C(O))O5)CCCCC(C)C(OC5C(O)C(O)C(O)C(C(O))O5)C(C)C=C(C)CCC(=O)O	0.120482	NP.searcher
platinum_BGC0000989.fasta	O=C(C(C)(C)[C@@H](O)C1)[C@H](C)[C@@H](O)[C@@H](C)CCC[C@@]2(C)O[C@H]2C[C@@H](/C(C)=C/C3=CSC(C)=N3)OC1=O	O=C2OC(C(CCCCC(O)CC(O)C(=CC1=N=C(C)SC1)C)C)C(C(=O)C(CC2)(C)C)C		PRISM 1
platinum_BGC0000989.fasta	O=C(C(C)(C)[C@@H](O)C1)[C@H](C)[C@@H](O)[C@@H](C)CCC[C@@]2(C)O[C@H]2C[C@@H](/C(C)=C/C3=CSC(C)=N3)OC1=O	O=C(O)CCC(C(=O)C(C(O)C(CCCCC(O)CC(O)C(=CC1=N=C(C)SC1)C)C)C)(C)C		PRISM 1
platinum_BGC0000989.fasta	O=C(C(C)(C)[C@@H](O)C1)[C@H](C)[C@@H](O)[C@@H](C)CCC[C@@]2(C)O[C@H]2C[C@@H](/C(C)=C/C3=CSC(C)=N3)OC1=O	O=C1OC(CC(O)CCCCC(C(O)C(C(=O)C(CC1)(C)C)C)C)C(=CC2=N=C(C)SC2)C		PRISM 1
platinum_BGC0000989.fasta	O=C(C(C)(C)[C@@H](O)C1)[C@H](C)[C@@H](O)[C@@H](C)CCC[C@@]2(C)O[C@H]2C[C@@H](/C(C)=C/C3=CSC(C)=N3)OC1=O	O=C1OC(CCCCC(C(O)C(C(=O)C(CC1)(C)C)C)C)CC(O)C(=CC2=N=C(C)SC2)C		PRISM 1
platinum_BGC0000989.fasta	O=C(C(C)(C)[C@@H](O)C1)[C@H](C)[C@@H](O)[C@@H](C)CCC[C@@]2(C)O[C@H]2C[C@@H](/C(C)=C/C3=CSC(C)=N3)OC1=O	O=C1OC(CCCCC(C(O)C(C=C(CC1)C)C)C)CC(O)C(=CC(N)CS)C.C	0.2	PRISM 4
platinum_BGC0000989.fasta	O=C(C(C)(C)[C@@H](O)C1)[C@H](C)[C@@H](O)[C@@H](C)CCC[C@@]2(C)O[C@H]2C[C@@H](/C(C)=C/C3=CSC(C)=N3)OC1=O	O=C(O)CCC(=CC(C(O)C(CCCCC(O)CC(O)C(=CC(N)CS)C)C)C)C.C	0.0496454	PRISM 4
platinum_BGC0000989.fasta	O=C(C(C)(C)[C@@H](O)C1)[C@H](C)[C@@H](O)[C@@H](C)CCC[C@@]2(C)O[C@H]2C[C@@H](/C(C)=C/C3=CSC(C)=N3)OC1=O	O=C1NC(C=C(C(O)CC(O)CCCCC(C(O)C(C=C(CC1)C)C)C)C)CS.C	0.219512	PRISM 4
platinum_BGC0000989.fasta	O=C(C(C)(C)[C@@H](O)C1)[C@H](C)[C@@H](O)[C@@H](C)CCC[C@@]2(C)O[C@H]2C[C@@H](/C(C)=C/C3=CSC(C)=N3)OC1=O	O=C1OC(CC(O)CCCCC(C(O)C(C=C(CC1)C)C)C)C(=CC(N)CS)C.C	0.256	PRISM 4
platinum_BGC0000989.fasta	O=C(C(C)(C)[C@@H](O)C1)[C@H](C)[C@@H](O)[C@@H](C)CCC[C@@]2(C)O[C@H]2C[C@@H](/C(C)=C/C3=CSC(C)=N3)OC1=O	CC(=O)N[C@@H](CS)C(=O)C(C)=CCC(O)CC(O)CCC(C)CC(C)C(O)C(C)=CCC	0.0347222	antiSMASH 4
platinum_BGC0000990.fasta	O=C(C(C)(C)[C@@H](O)C1)[C@H](C)[C@@H](O)[C@@H](C)CCC[C@@]2(C)O[C@H]2C[C@@H](/C(C)=C/C3=CSC(C)=N3)OC1=O	C[C@H]1CCC[C@@]2([C@@H](O2)C[C@H](OC(=O)C[C@@H](C(C(=O)[C@@H]([C@H]1O)C)(C)C)O)/C(=C/C3=CSC(=N3)C)/C)C	1	CHAMOIS
platinum_BGC0000990.fasta	O=C(C(C)(C)[C@@H](O)C1)[C@H](C)[C@@H](O)[C@@H](C)CCC[C@@]2(C)O[C@H]2C[C@@H](/C(C)=C/C3=CSC(C)=N3)OC1=O	C[C@H]1CCC[C@@H]2[C@@H](O2)C[C@H](OC(=O)C[C@@H](C(C(=O)[C@@H]([C@H]1O)C)(C)C)O)/C(=C/C3=CSC(=N3)C)/C	0.701031	CHAMOIS
platinum_BGC0000990.fasta	O=C(C(C)(C)[C@@H](O)C1)[C@H](C)[C@@H](O)[C@@H](C)CCC[C@@]2(C)O[C@H]2C[C@@H](/C(C)=C/C3=CSC(C)=N3)OC1=O	CC9=N[C@@H](CS9)C=C(C)C(O0)CC(O)CCCCC(C)C(O)C(C)C=C(C)CCC0(=O)	0.269841	NP.searcher
platinum_BGC0000990.fasta	O=C(C(C)(C)[C@@H](O)C1)[C@H](C)[C@@H](O)[C@@H](C)CCC[C@@]2(C)O[C@H]2C[C@@H](/C(C)=C/C3=CSC(C)=N3)OC1=O	CC9=N[C@@H](CS9)C=C(C)C(O)CC(O0)CCCCC(C)C(O)C(C)C=C(C)CCC0(=O)	0.219697	NP.searcher
platinum_BGC0000990.fasta	O=C(C(C)(C)[C@@H](O)C1)[C@H](C)[C@@H](O)[C@@H](C)CCC[C@@]2(C)O[C@H]2C[C@@H](/C(C)=C/C3=CSC(C)=N3)OC1=O	CC9N0[C@@H](CS9)C=C(C)C(O)CC(O)CCCCC(C)C(O)C(C)C=C(C)CCC0(=O)	0.23622	NP.searcher
platinum_BGC0000990.fasta	O=C(C(C)(C)[C@@H](O)C1)[C@H](C)[C@@H](O)[C@@H](C)CCC[C@@]2(C)O[C@H]2C[C@@H](/C(C)=C/C3=CSC(C)=N3)OC1=O	CC9=N[C@@H](CS9)C=C(C)C(O)CC(O)CCCCC(C)C(O)C(C)C=C(C)CCC(=O)O	0.0965517	NP.searcher
platinum_BGC0000990.fasta	O=C(C(C)(C)[C@@H](O)C1)[C@H](C)[C@@H](O)[C@@H](C)CCC[C@@]2(C)O[C@H]2C[C@@H](/C(C)=C/C3=CSC(C)=N3)OC1=O	CC(=O)N0[C@@H](CS)C=C(C)C(O)CC(O)CCCCC(C)C(O)C(C)C=C(C)CCC0(=O)	0.20155	NP.searcher
platinum_BGC0000990.fasta	O=C(C(C)(C)[C@@H](O)C1)[C@H](C)[C@@H](O)[C@@H](C)CCC[C@@]2(C)O[C@H]2C[C@@H](/C(C)=C/C3=CSC(C)=N3)OC1=O	CC(=O)N[C@@H](CS0)C=C(C)C(O)CC(O)CCCCC(C)C(O)C(C)C=C(C)CCC0(=O)	0.215385	NP.searcher
platinum_BGC0000990.fasta	O=C(C(C)(C)[C@@H](O)C1)[C@H](C)[C@@H](O)[C@@H](C)CCC[C@@]2(C)O[C@H]2C[C@@H](/C(C)=C/C3=CSC(C)=N3)OC1=O	CC(=O)N[C@@H](CS)C=C(C)C(O0)CC(O)CCCCC(C)C(O)C(C)C=C(C)CCC0(=O)	0.24031	NP.searcher
platinum_BGC0000990.fasta	O=C(C(C)(C)[C@@H](O)C1)[C@H](C)[C@@H](O)[C@@H](C)CCC[C@@]2(C)O[C@H]2C[C@@H](/C(C)=C/C3=CSC(C)=N3)OC1=O	CC(=O)N[C@@H](CS)C=C(C)C(O)CC(O0)CCCCC(C)C(O)C(C)C=C(C)CCC0(=O)	0.21374	NP.searcher
platinum_BGC0000990.fasta	O=C(C(C)(C)[C@@H](O)C1)[C@H](C)[C@@H](O)[C@@H](C)CCC[C@@]2(C)O[C@H]2C[C@@H](/C(C)=C/C3=CSC(C)=N3)OC1=O	CC(=O)N[C@@H](CS)C=C(C)C(O)CC(O)CCCCC(C)C(O)C(C)C=C(C)CCC(=O)O	0.056338	NP.searcher
platinum_BGC0000990.fasta	O=C(C(C)(C)[C@@H](O)C1)[C@H](C)[C@@H](O)[C@@H](C)CCC[C@@]2(C)O[C@H]2C[C@@H](/C(C)=C/C3=CSC(C)=N3)OC1=O	CC9=N[C@@H](CS9)C=C(C)C(O0)CC(OC4C(O)C(O)C(O)C(C(O))O4)CCCCC(C)C(O)C(C)C=C(C)CCC0(=O)	0.222973	NP.searcher
platinum_BGC0000990.fasta	O=C(C(C)(C)[C@@H](O)C1)[C@H](C)[C@@H](O)[C@@H](C)CCC[C@@]2(C)O[C@H]2C[C@@H](/C(C)=C/C3=CSC(C)=N3)OC1=O	CC9=N[C@@H](CS9)C=C(C)C(O0)CC(O)CCCCC(C)C(OC5C(O)C(O)C(O)C(C(O))O5)C(C)C=C(C)CCC0(=O)	0.222973	NP.searcher
platinum_BGC0000990.fasta	O=C(C(C)(C)[C@@H](O)C1)[C@H](C)[C@@H](O)[C@@H](C)CCC[C@@]2(C)O[C@H]2C[C@@H](/C(C)=C/C3=CSC(C)=N3)OC1=O	CC9=N[C@@H](CS9)C=C(C)C(OC4C(O)C(O)C(O)C(C(O))O4)CC(O0)CCCCC(C)C(O)C(C)C=C(C)CCC0(=O)	0.197368	NP.searcher
platinum_BGC0000990.fasta	O=C(C(C)(C)[C@@H](O)C1)[C@H](C)[C@@H](O)[C@@H](C)CCC[C@@]2(C)O[C@H]2C[C@@H](/C(C)=C/C3=CSC(C)=N3)OC1=O	CC9=N[C@@H](CS9)C=C(C)C(O)CC(O0)CCCCC(C)C(OC5C(O)C(O)C(O)C(C(O))O5)C(C)C=C(C)CCC0(=O)	0.181818	NP.searcher
platinum_BGC0000990.fasta	O=C(C(C)(C)[C@@H](O)C1)[C@H](C)[C@@H](O)[C@@H](C)CCC[C@@]2(C)O[C@H]2C[C@@H](/C(C)=C/C3=CSC(C)=N3)OC1=O	CC9N0[C@@H](CS9)C=C(C)C(OC4C(O)C(O)C(O)C(C(O))O4)CC(O)CCCCC(C)C(O)C(C)C=C(C)CCC0(=O)	0.193333	NP.searcher
platinum_BGC0000990.fasta	O=C(C(C)(C)[C@@H](O)C1)[C@H](C)[C@@H](O)[C@@H](C)CCC[C@@]2(C)O[C@H]2C[C@@H](/C(C)=C/C3=CSC(C)=N3)OC1=O	CC9N0[C@@H](CS9)C=C(C)C(O)CC(OC5C(O)C(O)C(O)C(C(O))O5)CCCCC(C)C(O)C(C)C=C(C)CCC0(=O)	0.192053	NP.searcher
platinum_BGC0000990.fasta	O=C(C(C)(C)[C@@H](O)C1)[C@H](C)[C@@H](O)[C@@H](C)CCC[C@@]2(C)O[C@H]2C[C@@H](/C(C)=C/C3=CSC(C)=N3)OC1=O	CC9N0[C@@H](CS9)C=C(C)C(O)CC(O)CCCCC(C)C(OC7C(O)C(O)C(O)C(C(O))O7)C(C)C=C(C)CCC0(=O)	0.2	NP.searcher
platinum_BGC0000990.fasta	O=C(C(C)(C)[C@@H](O)C1)[C@H](C)[C@@H](O)[C@@H](C)CCC[C@@]2(C)O[C@H]2C[C@@H](/C(C)=C/C3=CSC(C)=N3)OC1=O	CC9=N[C@@H](CS9)C=C(C)C(OC4C(O)C(O)C(O)C(C(O))O4)CC(O)CCCCC(C)C(O)C(C)C=C(C)CCC(=O)O	0.108434	NP.searcher
platinum_BGC0000990.fasta	O=C(C(C)(C)[C@@H](O)C1)[C@H](C)[C@@H](O)[C@@H](C)CCC[C@@]2(C)O[C@H]2C[C@@H](/C(C)=C/C3=CSC(C)=N3)OC1=O	CC9=N[C@@H](CS9)C=C(C)C(O)CC(OC5C(O)C(O)C(O)C(C(O))O5)CCCCC(C)C(O)C(C)C=C(C)CCC(=O)O	0.10241	NP.searcher
platinum_BGC0000990.fasta	O=C(C(C)(C)[C@@H](O)C1)[C@H](C)[C@@H](O)[C@@H](C)CCC[C@@]2(C)O[C@H]2C[C@@H](/C(C)=C/C3=CSC(C)=N3)OC1=O	CC9=N[C@@H](CS9)C=C(C)C(O)CC(O)CCCCC(C)C(OC7C(O)C(O)C(O)C(C(O))O7)C(C)C=C(C)CCC(=O)O	0.109756	NP.searcher
platinum_BGC0000990.fasta	O=C(C(C)(C)[C@@H](O)C1)[C@H](C)[C@@H](O)[C@@H](C)CCC[C@@]2(C)O[C@H]2C[C@@H](/C(C)=C/C3=CSC(C)=N3)OC1=O	CC9=N[C@@H](CS9)C=C(C)C(O0)CC(OC6C(O)C(O)C(O)C(C(O))O6)CCCCC(C)C(OC6C(O)C(O)C(O)C(C(O))O6)C(C)C=C(C)CCC0(=O)	0.211921	NP.searcher
platinum_BGC0000990.fasta	O=C(C(C)(C)[C@@H](O)C1)[C@H](C)[C@@H](O)[C@@H](C)CCC[C@@]2(C)O[C@H]2C[C@@H](/C(C)=C/C3=CSC(C)=N3)OC1=O	CC9=N[C@@H](CS9)C=C(C)C(OC6C(O)C(O)C(O)C(C(O))O6)CC(O0)CCCCC(C)C(OC6C(O)C(O)C(O)C(C(O))O6)C(C)C=C(C)CCC0(=O)	0.184713	NP.searcher
platinum_BGC0000990.fasta	O=C(C(C)(C)[C@@H](O)C1)[C@H](C)[C@@H](O)[C@@H](C)CCC[C@@]2(C)O[C@H]2C[C@@H](/C(C)=C/C3=CSC(C)=N3)OC1=O	CC9N0[C@@H](CS9)C=C(C)C(OC6C(O)C(O)C(O)C(C(O))O6)CC(OC6C(O)C(O)C(O)C(C(O))O6)CCCCC(C)C(O)C(C)C=C(C)CCC0(=O)	0.181818	NP.searcher
platinum_BGC0000990.fasta	O=C(C(C)(C)[C@@H](O)C1)[C@H](C)[C@@H](O)[C@@H](C)CCC[C@@]2(C)O[C@H]2C[C@@H](/C(C)=C/C3=CSC(C)=N3)OC1=O	CC9N0[C@@H](CS9)C=C(C)C(OC8C(O)C(O)C(O)C(C(O))O8)CC(O)CCCCC(C)C(OC8C(O)C(O)C(O)C(C(O))O8)C(C)C=C(C)CCC0(=O)	0.183007	NP.searcher
platinum_BGC0000990.fasta	O=C(C(C)(C)[C@@H](O)C1)[C@H](C)[C@@H](O)[C@@H](C)CCC[C@@]2(C)O[C@H]2C[C@@H](/C(C)=C/C3=CSC(C)=N3)OC1=O	CC9N0[C@@H](CS9)C=C(C)C(O)CC(OC4C(O)C(O)C(O)C(C(O))O4)CCCCC(C)C(OC4C(O)C(O)C(O)C(C(O))O4)C(C)C=C(C)CCC0(=O)	0.181818	NP.searcher
platinum_BGC0000990.fasta	O=C(C(C)(C)[C@@H](O)C1)[C@H](C)[C@@H](O)[C@@H](C)CCC[C@@]2(C)O[C@H]2C[C@@H](/C(C)=C/C3=CSC(C)=N3)OC1=O	CC9=N[C@@H](CS9)C=C(C)C(OC6C(O)C(O)C(O)C(C(O))O6)CC(OC6C(O)C(O)C(O)C(C(O))O6)CCCCC(C)C(O)C(C)C=C(C)CCC(=O)O	0.113772	NP.searcher
platinum_BGC0000990.fasta	O=C(C(C)(C)[C@@H](O)C1)[C@H](C)[C@@H](O)[C@@H](C)CCC[C@@]2(C)O[C@H]2C[C@@H](/C(C)=C/C3=CSC(C)=N3)OC1=O	CC9=N[C@@H](CS9)C=C(C)C(OC8C(O)C(O)C(O)C(C(O))O8)CC(O)CCCCC(C)C(OC8C(O)C(O)C(O)C(C(O))O8)C(C)C=C(C)CCC(=O)O	0.114458	NP.searcher
platinum_BGC0000990.fasta	O=C(C(C)(C)[C@@H](O)C1)[C@H](C)[C@@H](O)[C@@H](C)CCC[C@@]2(C)O[C@H]2C[C@@H](/C(C)=C/C3=CSC(C)=N3)OC1=O	CC9=N[C@@H](CS9)C=C(C)C(O)CC(OC4C(O)C(O)C(O)C(C(O))O4)CCCCC(C)C(OC4C(O)C(O)C(O)C(C(O))O4)C(C)C=C(C)CCC(=O)O	0.108434	NP.searcher
platinum_BGC0000990.fasta	O=C(C(C)(C)[C@@H](O)C1)[C@H](C)[C@@H](O)[C@@H](C)CCC[C@@]2(C)O[C@H]2C[C@@H](/C(C)=C/C3=CSC(C)=N3)OC1=O	CC(=O)N[C@@H](CS(C(=O)CCC(C)=CC(C)C(O)C(C)CCCCC(O)CC(O)C(C)=C[C@@H](CS0)NC(=O)C))C=C(C)C(O)CC(O)CCCCC(C)C(O)C(C)C=C(C)CCC0(=O)	0.215385	NP.searcher
platinum_BGC0000990.fasta	O=C(C(C)(C)[C@@H](O)C1)[C@H](C)[C@@H](O)[C@@H](C)CCC[C@@]2(C)O[C@H]2C[C@@H](/C(C)=C/C3=CSC(C)=N3)OC1=O	CC(=O)N[C@@H](CS(C(=O)CCC(C)=CC(C)C(O)C(C)CCCCC(O)CC(O)C(C)=C[C@@H](CS)NC(=O)C))C=C(C)C(O)CC(O)CCCCC(C)C(O)C(C)C=C(C)CCC(=O)O	0.0649351	NP.searcher
platinum_BGC0000990.fasta	O=C(C(C)(C)[C@@H](O)C1)[C@H](C)[C@@H](O)[C@@H](C)CCC[C@@]2(C)O[C@H]2C[C@@H](/C(C)=C/C3=CSC(C)=N3)OC1=O	CC9N0[C@@H](CS9)C=C(C)C(OC5C(O)C(O)C(O)C(C(O))O5)CC(OC5C(O)C(O)C(O)C(C(O))O5)CCCCC(C)C(OC5C(O)C(O)C(O)C(C(O))O5)C(C)C=C(C)CCC0(=O)	0.171975	NP.searcher
platinum_BGC0000990.fasta	O=C(C(C)(C)[C@@H](O)C1)[C@H](C)[C@@H](O)[C@@H](C)CCC[C@@]2(C)O[C@H]2C[C@@H](/C(C)=C/C3=CSC(C)=N3)OC1=O	CC9=N[C@@H](CS9)C=C(C)C(OC5C(O)C(O)C(O)C(C(O))O5)CC(OC5C(O)C(O)C(O)C(C(O))O5)CCCCC(C)C(OC5C(O)C(O)C(O)C(C(O))O5)C(C)C=C(C)CCC(=O)O	0.120482	NP.searcher
platinum_BGC0000990.fasta	O=C(C(C)(C)[C@@H](O)C1)[C@H](C)[C@@H](O)[C@@H](C)CCC[C@@]2(C)O[C@H]2C[C@@H](/C(C)=C/C3=CSC(C)=N3)OC1=O	O=C2OC(C(CCCCC(O)CC(O)C(=CC1=N=C(C)SC1)C)C)C(C(=O)C(CC2)(C)C)C		PRISM 1
platinum_BGC0000990.fasta	O=C(C(C)(C)[C@@H](O)C1)[C@H](C)[C@@H](O)[C@@H](C)CCC[C@@]2(C)O[C@H]2C[C@@H](/C(C)=C/C3=CSC(C)=N3)OC1=O	O=C(O)CCC(C(=O)C(C(O)C(CCCCC(O)CC(O)C(=CC1=N=C(C)SC1)C)C)C)(C)C		PRISM 1
platinum_BGC0000990.fasta	O=C(C(C)(C)[C@@H](O)C1)[C@H](C)[C@@H](O)[C@@H](C)CCC[C@@]2(C)O[C@H]2C[C@@H](/C(C)=C/C3=CSC(C)=N3)OC1=O	O=C1OC(CC(O)CCCCC(C(O)C(C(=O)C(CC1)(C)C)C)C)C(=CC2=N=C(C)SC2)C		PRISM 1
platinum_BGC0000990.fasta	O=C(C(C)(C)[C@@H](O)C1)[C@H](C)[C@@H](O)[C@@H](C)CCC[C@@]2(C)O[C@H]2C[C@@H](/C(C)=C/C3=CSC(C)=N3)OC1=O	O=C1OC(CCCCC(C(O)C(C(=O)C(CC1)(C)C)C)C)CC(O)C(=CC2=N=C(C)SC2)C		PRISM 1
platinum_BGC0000990.fasta	O=C(C(C)(C)[C@@H](O)C1)[C@H](C)[C@@H](O)[C@@H](C)CCC[C@@]2(C)O[C@H]2C[C@@H](/C(C)=C/C3=CSC(C)=N3)OC1=O	O=C1OC(CCCCC(C(O)C(C=C(CC1)C)C)C)CC(O)C(=CC(N)CS)C.C	0.2	PRISM 4
platinum_BGC0000990.fasta	O=C(C(C)(C)[C@@H](O)C1)[C@H](C)[C@@H](O)[C@@H](C)CCC[C@@]2(C)O[C@H]2C[C@@H](/C(C)=C/C3=CSC(C)=N3)OC1=O	O=C(O)CCC(=CC(C(O)C(CCCCC(O)CC(O)C(=CC(N)CS)C)C)C)C.C	0.0496454	PRISM 4
platinum_BGC0000990.fasta	O=C(C(C)(C)[C@@H](O)C1)[C@H](C)[C@@H](O)[C@@H](C)CCC[C@@]2(C)O[C@H]2C[C@@H](/C(C)=C/C3=CSC(C)=N3)OC1=O	O=C1NC(C=C(C(O)CC(O)CCCCC(C(O)C(C=C(CC1)C)C)C)C)CS.C	0.219512	PRISM 4
platinum_BGC0000990.fasta	O=C(C(C)(C)[C@@H](O)C1)[C@H](C)[C@@H](O)[C@@H](C)CCC[C@@]2(C)O[C@H]2C[C@@H](/C(C)=C/C3=CSC(C)=N3)OC1=O	O=C1OC(CC(O)CCCCC(C(O)C(C=C(CC1)C)C)C)C(=CC(N)CS)C.C	0.256	PRISM 4
platinum_BGC0000990.fasta	O=C(C(C)(C)[C@@H](O)C1)[C@H](C)[C@@H](O)[C@@H](C)CCC[C@@]2(C)O[C@H]2C[C@@H](/C(C)=C/C3=CSC(C)=N3)OC1=O	CC(=O)N[C@@H](CS)C(=O)C(C)=CCC(O)CC(O)CCC(C)CC(C)C(O)C(C)=CCC	0.0347222	antiSMASH 4
platinum_BGC0000991.fasta	O=C(C(C)(C)[C@@H](O)C1)[C@H](C)[C@@H](O)[C@@H](C)CCC[C@@]2(C)O[C@H]2C[C@@H](/C(C)=C/C3=CSC(C)=N3)OC1=O	C[C@H]1CCC[C@@]2([C@@H](O2)C[C@H](OC(=O)C[C@@H](C(C(=O)[C@@H]([C@H]1O)C)(C)C)O)/C(=C/C3=CSC(=N3)C)/C)C	1	CHAMOIS
platinum_BGC0000991.fasta	O=C(C(C)(C)[C@@H](O)C1)[C@H](C)[C@@H](O)[C@@H](C)CCC[C@@]2(C)O[C@H]2C[C@@H](/C(C)=C/C3=CSC(C)=N3)OC1=O	C[C@H]1CCC[C@@H]2[C@@H](O2)C[C@H](OC(=O)C[C@@H](C(C(=O)[C@@H]([C@H]1O)C)(C)C)O)/C(=C/C3=CSC(=N3)C)/C	0.701031	CHAMOIS
platinum_BGC0000991.fasta	O=C(C(C)(C)[C@@H](O)C1)[C@H](C)[C@@H](O)[C@@H](C)CCC[C@@]2(C)O[C@H]2C[C@@H](/C(C)=C/C3=CSC(C)=N3)OC1=O	CC9=N[C@@H](CS9)C=C(C)C(O0)CC(O)CCCCC(C)C(O)C(C)C=C(C)CCC0(=O)	0.269841	NP.searcher
platinum_BGC0000991.fasta	O=C(C(C)(C)[C@@H](O)C1)[C@H](C)[C@@H](O)[C@@H](C)CCC[C@@]2(C)O[C@H]2C[C@@H](/C(C)=C/C3=CSC(C)=N3)OC1=O	CC9=N[C@@H](CS9)C=C(C)C(O)CC(O0)CCCCC(C)C(O)C(C)C=C(C)CCC0(=O)	0.219697	NP.searcher
platinum_BGC0000991.fasta	O=C(C(C)(C)[C@@H](O)C1)[C@H](C)[C@@H](O)[C@@H](C)CCC[C@@]2(C)O[C@H]2C[C@@H](/C(C)=C/C3=CSC(C)=N3)OC1=O	CC9N0[C@@H](CS9)C=C(C)C(O)CC(O)CCCCC(C)C(O)C(C)C=C(C)CCC0(=O)	0.23622	NP.searcher
platinum_BGC0000991.fasta	O=C(C(C)(C)[C@@H](O)C1)[C@H](C)[C@@H](O)[C@@H](C)CCC[C@@]2(C)O[C@H]2C[C@@H](/C(C)=C/C3=CSC(C)=N3)OC1=O	CC9=N[C@@H](CS9)C=C(C)C(O)CC(O)CCCCC(C)C(O)C(C)C=C(C)CCC(=O)O	0.0965517	NP.searcher
platinum_BGC0000991.fasta	O=C(C(C)(C)[C@@H](O)C1)[C@H](C)[C@@H](O)[C@@H](C)CCC[C@@]2(C)O[C@H]2C[C@@H](/C(C)=C/C3=CSC(C)=N3)OC1=O	CC(=O)N0[C@@H](CS)C=C(C)C(O)CC(O)CCCCC(C)C(O)C(C)C=C(C)CCC0(=O)	0.20155	NP.searcher
platinum_BGC0000991.fasta	O=C(C(C)(C)[C@@H](O)C1)[C@H](C)[C@@H](O)[C@@H](C)CCC[C@@]2(C)O[C@H]2C[C@@H](/C(C)=C/C3=CSC(C)=N3)OC1=O	CC(=O)N[C@@H](CS0)C=C(C)C(O)CC(O)CCCCC(C)C(O)C(C)C=C(C)CCC0(=O)	0.215385	NP.searcher
platinum_BGC0000991.fasta	O=C(C(C)(C)[C@@H](O)C1)[C@H](C)[C@@H](O)[C@@H](C)CCC[C@@]2(C)O[C@H]2C[C@@H](/C(C)=C/C3=CSC(C)=N3)OC1=O	CC(=O)N[C@@H](CS)C=C(C)C(O0)CC(O)CCCCC(C)C(O)C(C)C=C(C)CCC0(=O)	0.24031	NP.searcher
platinum_BGC0000991.fasta	O=C(C(C)(C)[C@@H](O)C1)[C@H](C)[C@@H](O)[C@@H](C)CCC[C@@]2(C)O[C@H]2C[C@@H](/C(C)=C/C3=CSC(C)=N3)OC1=O	CC(=O)N[C@@H](CS)C=C(C)C(O)CC(O0)CCCCC(C)C(O)C(C)C=C(C)CCC0(=O)	0.21374	NP.searcher
platinum_BGC0000991.fasta	O=C(C(C)(C)[C@@H](O)C1)[C@H](C)[C@@H](O)[C@@H](C)CCC[C@@]2(C)O[C@H]2C[C@@H](/C(C)=C/C3=CSC(C)=N3)OC1=O	CC(=O)N[C@@H](CS)C=C(C)C(O)CC(O)CCCCC(C)C(O)C(C)C=C(C)CCC(=O)O	0.056338	NP.searcher
platinum_BGC0000991.fasta	O=C(C(C)(C)[C@@H](O)C1)[C@H](C)[C@@H](O)[C@@H](C)CCC[C@@]2(C)O[C@H]2C[C@@H](/C(C)=C/C3=CSC(C)=N3)OC1=O	CC9=N[C@@H](CS9)C=C(C)C(O0)CC(OC4C(O)C(O)C(O)C(C(O))O4)CCCCC(C)C(O)C(C)C=C(C)CCC0(=O)	0.222973	NP.searcher
platinum_BGC0000991.fasta	O=C(C(C)(C)[C@@H](O)C1)[C@H](C)[C@@H](O)[C@@H](C)CCC[C@@]2(C)O[C@H]2C[C@@H](/C(C)=C/C3=CSC(C)=N3)OC1=O	CC9=N[C@@H](CS9)C=C(C)C(O0)CC(O)CCCCC(C)C(OC5C(O)C(O)C(O)C(C(O))O5)C(C)C=C(C)CCC0(=O)	0.222973	NP.searcher
platinum_BGC0000991.fasta	O=C(C(C)(C)[C@@H](O)C1)[C@H](C)[C@@H](O)[C@@H](C)CCC[C@@]2(C)O[C@H]2C[C@@H](/C(C)=C/C3=CSC(C)=N3)OC1=O	CC9=N[C@@H](CS9)C=C(C)C(OC4C(O)C(O)C(O)C(C(O))O4)CC(O0)CCCCC(C)C(O)C(C)C=C(C)CCC0(=O)	0.197368	NP.searcher
platinum_BGC0000991.fasta	O=C(C(C)(C)[C@@H](O)C1)[C@H](C)[C@@H](O)[C@@H](C)CCC[C@@]2(C)O[C@H]2C[C@@H](/C(C)=C/C3=CSC(C)=N3)OC1=O	CC9=N[C@@H](CS9)C=C(C)C(O)CC(O0)CCCCC(C)C(OC5C(O)C(O)C(O)C(C(O))O5)C(C)C=C(C)CCC0(=O)	0.181818	NP.searcher
platinum_BGC0000991.fasta	O=C(C(C)(C)[C@@H](O)C1)[C@H](C)[C@@H](O)[C@@H](C)CCC[C@@]2(C)O[C@H]2C[C@@H](/C(C)=C/C3=CSC(C)=N3)OC1=O	CC9N0[C@@H](CS9)C=C(C)C(OC4C(O)C(O)C(O)C(C(O))O4)CC(O)CCCCC(C)C(O)C(C)C=C(C)CCC0(=O)	0.193333	NP.searcher
platinum_BGC0000991.fasta	O=C(C(C)(C)[C@@H](O)C1)[C@H](C)[C@@H](O)[C@@H](C)CCC[C@@]2(C)O[C@H]2C[C@@H](/C(C)=C/C3=CSC(C)=N3)OC1=O	CC9N0[C@@H](CS9)C=C(C)C(O)CC(OC5C(O)C(O)C(O)C(C(O))O5)CCCCC(C)C(O)C(C)C=C(C)CCC0(=O)	0.192053	NP.searcher
platinum_BGC0000991.fasta	O=C(C(C)(C)[C@@H](O)C1)[C@H](C)[C@@H](O)[C@@H](C)CCC[C@@]2(C)O[C@H]2C[C@@H](/C(C)=C/C3=CSC(C)=N3)OC1=O	CC9N0[C@@H](CS9)C=C(C)C(O)CC(O)CCCCC(C)C(OC7C(O)C(O)C(O)C(C(O))O7)C(C)C=C(C)CCC0(=O)	0.2	NP.searcher
platinum_BGC0000991.fasta	O=C(C(C)(C)[C@@H](O)C1)[C@H](C)[C@@H](O)[C@@H](C)CCC[C@@]2(C)O[C@H]2C[C@@H](/C(C)=C/C3=CSC(C)=N3)OC1=O	CC9=N[C@@H](CS9)C=C(C)C(OC4C(O)C(O)C(O)C(C(O))O4)CC(O)CCCCC(C)C(O)C(C)C=C(C)CCC(=O)O	0.108434	NP.searcher
platinum_BGC0000991.fasta	O=C(C(C)(C)[C@@H](O)C1)[C@H](C)[C@@H](O)[C@@H](C)CCC[C@@]2(C)O[C@H]2C[C@@H](/C(C)=C/C3=CSC(C)=N3)OC1=O	CC9=N[C@@H](CS9)C=C(C)C(O)CC(OC5C(O)C(O)C(O)C(C(O))O5)CCCCC(C)C(O)C(C)C=C(C)CCC(=O)O	0.10241	NP.searcher
platinum_BGC0000991.fasta	O=C(C(C)(C)[C@@H](O)C1)[C@H](C)[C@@H](O)[C@@H](C)CCC[C@@]2(C)O[C@H]2C[C@@H](/C(C)=C/C3=CSC(C)=N3)OC1=O	CC9=N[C@@H](CS9)C=C(C)C(O)CC(O)CCCCC(C)C(OC7C(O)C(O)C(O)C(C(O))O7)C(C)C=C(C)CCC(=O)O	0.109756	NP.searcher
platinum_BGC0000991.fasta	O=C(C(C)(C)[C@@H](O)C1)[C@H](C)[C@@H](O)[C@@H](C)CCC[C@@]2(C)O[C@H]2C[C@@H](/C(C)=C/C3=CSC(C)=N3)OC1=O	CC9=N[C@@H](CS9)C=C(C)C(O0)CC(OC6C(O)C(O)C(O)C(C(O))O6)CCCCC(C)C(OC6C(O)C(O)C(O)C(C(O))O6)C(C)C=C(C)CCC0(=O)	0.211921	NP.searcher
platinum_BGC0000991.fasta	O=C(C(C)(C)[C@@H](O)C1)[C@H](C)[C@@H](O)[C@@H](C)CCC[C@@]2(C)O[C@H]2C[C@@H](/C(C)=C/C3=CSC(C)=N3)OC1=O	CC9=N[C@@H](CS9)C=C(C)C(OC6C(O)C(O)C(O)C(C(O))O6)CC(O0)CCCCC(C)C(OC6C(O)C(O)C(O)C(C(O))O6)C(C)C=C(C)CCC0(=O)	0.184713	NP.searcher
platinum_BGC0000991.fasta	O=C(C(C)(C)[C@@H](O)C1)[C@H](C)[C@@H](O)[C@@H](C)CCC[C@@]2(C)O[C@H]2C[C@@H](/C(C)=C/C3=CSC(C)=N3)OC1=O	CC9N0[C@@H](CS9)C=C(C)C(OC6C(O)C(O)C(O)C(C(O))O6)CC(OC6C(O)C(O)C(O)C(C(O))O6)CCCCC(C)C(O)C(C)C=C(C)CCC0(=O)	0.181818	NP.searcher
platinum_BGC0000991.fasta	O=C(C(C)(C)[C@@H](O)C1)[C@H](C)[C@@H](O)[C@@H](C)CCC[C@@]2(C)O[C@H]2C[C@@H](/C(C)=C/C3=CSC(C)=N3)OC1=O	CC9N0[C@@H](CS9)C=C(C)C(OC8C(O)C(O)C(O)C(C(O))O8)CC(O)CCCCC(C)C(OC8C(O)C(O)C(O)C(C(O))O8)C(C)C=C(C)CCC0(=O)	0.183007	NP.searcher
platinum_BGC0000991.fasta	O=C(C(C)(C)[C@@H](O)C1)[C@H](C)[C@@H](O)[C@@H](C)CCC[C@@]2(C)O[C@H]2C[C@@H](/C(C)=C/C3=CSC(C)=N3)OC1=O	CC9N0[C@@H](CS9)C=C(C)C(O)CC(OC4C(O)C(O)C(O)C(C(O))O4)CCCCC(C)C(OC4C(O)C(O)C(O)C(C(O))O4)C(C)C=C(C)CCC0(=O)	0.181818	NP.searcher
platinum_BGC0000991.fasta	O=C(C(C)(C)[C@@H](O)C1)[C@H](C)[C@@H](O)[C@@H](C)CCC[C@@]2(C)O[C@H]2C[C@@H](/C(C)=C/C3=CSC(C)=N3)OC1=O	CC9=N[C@@H](CS9)C=C(C)C(OC6C(O)C(O)C(O)C(C(O))O6)CC(OC6C(O)C(O)C(O)C(C(O))O6)CCCCC(C)C(O)C(C)C=C(C)CCC(=O)O	0.113772	NP.searcher
platinum_BGC0000991.fasta	O=C(C(C)(C)[C@@H](O)C1)[C@H](C)[C@@H](O)[C@@H](C)CCC[C@@]2(C)O[C@H]2C[C@@H](/C(C)=C/C3=CSC(C)=N3)OC1=O	CC9=N[C@@H](CS9)C=C(C)C(OC8C(O)C(O)C(O)C(C(O))O8)CC(O)CCCCC(C)C(OC8C(O)C(O)C(O)C(C(O))O8)C(C)C=C(C)CCC(=O)O	0.114458	NP.searcher
platinum_BGC0000991.fasta	O=C(C(C)(C)[C@@H](O)C1)[C@H](C)[C@@H](O)[C@@H](C)CCC[C@@]2(C)O[C@H]2C[C@@H](/C(C)=C/C3=CSC(C)=N3)OC1=O	CC9=N[C@@H](CS9)C=C(C)C(O)CC(OC4C(O)C(O)C(O)C(C(O))O4)CCCCC(C)C(OC4C(O)C(O)C(O)C(C(O))O4)C(C)C=C(C)CCC(=O)O	0.108434	NP.searcher
platinum_BGC0000991.fasta	O=C(C(C)(C)[C@@H](O)C1)[C@H](C)[C@@H](O)[C@@H](C)CCC[C@@]2(C)O[C@H]2C[C@@H](/C(C)=C/C3=CSC(C)=N3)OC1=O	CC(=O)N[C@@H](CS(C(=O)CCC(C)=CC(C)C(O)C(C)CCCCC(O)CC(O)C(C)=C[C@@H](CS0)NC(=O)C))C=C(C)C(O)CC(O)CCCCC(C)C(O)C(C)C=C(C)CCC0(=O)	0.215385	NP.searcher
platinum_BGC0000991.fasta	O=C(C(C)(C)[C@@H](O)C1)[C@H](C)[C@@H](O)[C@@H](C)CCC[C@@]2(C)O[C@H]2C[C@@H](/C(C)=C/C3=CSC(C)=N3)OC1=O	CC(=O)N[C@@H](CS(C(=O)CCC(C)=CC(C)C(O)C(C)CCCCC(O)CC(O)C(C)=C[C@@H](CS)NC(=O)C))C=C(C)C(O)CC(O)CCCCC(C)C(O)C(C)C=C(C)CCC(=O)O	0.0649351	NP.searcher
platinum_BGC0000991.fasta	O=C(C(C)(C)[C@@H](O)C1)[C@H](C)[C@@H](O)[C@@H](C)CCC[C@@]2(C)O[C@H]2C[C@@H](/C(C)=C/C3=CSC(C)=N3)OC1=O	CC9N0[C@@H](CS9)C=C(C)C(OC5C(O)C(O)C(O)C(C(O))O5)CC(OC5C(O)C(O)C(O)C(C(O))O5)CCCCC(C)C(OC5C(O)C(O)C(O)C(C(O))O5)C(C)C=C(C)CCC0(=O)	0.171975	NP.searcher
platinum_BGC0000991.fasta	O=C(C(C)(C)[C@@H](O)C1)[C@H](C)[C@@H](O)[C@@H](C)CCC[C@@]2(C)O[C@H]2C[C@@H](/C(C)=C/C3=CSC(C)=N3)OC1=O	CC9=N[C@@H](CS9)C=C(C)C(OC5C(O)C(O)C(O)C(C(O))O5)CC(OC5C(O)C(O)C(O)C(C(O))O5)CCCCC(C)C(OC5C(O)C(O)C(O)C(C(O))O5)C(C)C=C(C)CCC(=O)O	0.120482	NP.searcher
platinum_BGC0000991.fasta	O=C(C(C)(C)[C@@H](O)C1)[C@H](C)[C@@H](O)[C@@H](C)CCC[C@@]2(C)O[C@H]2C[C@@H](/C(C)=C/C3=CSC(C)=N3)OC1=O	O=C2OC(C(CCCCC(O)CC(O)C(=CC1=N=C(C)SC1)C)C)C(C(=O)C(CC2)(C)C)C		PRISM 1
platinum_BGC0000991.fasta	O=C(C(C)(C)[C@@H](O)C1)[C@H](C)[C@@H](O)[C@@H](C)CCC[C@@]2(C)O[C@H]2C[C@@H](/C(C)=C/C3=CSC(C)=N3)OC1=O	O=C(O)CCC(C(=O)C(C(O)C(CCCCC(O)CC(O)C(=CC1=N=C(C)SC1)C)C)C)(C)C		PRISM 1
platinum_BGC0000991.fasta	O=C(C(C)(C)[C@@H](O)C1)[C@H](C)[C@@H](O)[C@@H](C)CCC[C@@]2(C)O[C@H]2C[C@@H](/C(C)=C/C3=CSC(C)=N3)OC1=O	O=C1OC(CC(O)CCCCC(C(O)C(C(=O)C(CC1)(C)C)C)C)C(=CC2=N=C(C)SC2)C		PRISM 1
platinum_BGC0000991.fasta	O=C(C(C)(C)[C@@H](O)C1)[C@H](C)[C@@H](O)[C@@H](C)CCC[C@@]2(C)O[C@H]2C[C@@H](/C(C)=C/C3=CSC(C)=N3)OC1=O	O=C1OC(CCCCC(C(O)C(C(=O)C(CC1)(C)C)C)C)CC(O)C(=CC2=N=C(C)SC2)C		PRISM 1
platinum_BGC0000991.fasta	O=C(C(C)(C)[C@@H](O)C1)[C@H](C)[C@@H](O)[C@@H](C)CCC[C@@]2(C)O[C@H]2C[C@@H](/C(C)=C/C3=CSC(C)=N3)OC1=O	O=C1OC(CCCCC(C(O)C(C=C(CC1)C)C)C)CC(O)C(=CC(N)CS)C.C	0.2	PRISM 4
platinum_BGC0000991.fasta	O=C(C(C)(C)[C@@H](O)C1)[C@H](C)[C@@H](O)[C@@H](C)CCC[C@@]2(C)O[C@H]2C[C@@H](/C(C)=C/C3=CSC(C)=N3)OC1=O	O=C(O)CCC(=CC(C(O)C(CCCCC(O)CC(O)C(=CC(N)CS)C)C)C)C.C	0.0496454	PRISM 4
platinum_BGC0000991.fasta	O=C(C(C)(C)[C@@H](O)C1)[C@H](C)[C@@H](O)[C@@H](C)CCC[C@@]2(C)O[C@H]2C[C@@H](/C(C)=C/C3=CSC(C)=N3)OC1=O	O=C1NC(C=C(C(O)CC(O)CCCCC(C(O)C(C=C(CC1)C)C)C)C)CS.C	0.219512	PRISM 4
platinum_BGC0000991.fasta	O=C(C(C)(C)[C@@H](O)C1)[C@H](C)[C@@H](O)[C@@H](C)CCC[C@@]2(C)O[C@H]2C[C@@H](/C(C)=C/C3=CSC(C)=N3)OC1=O	O=C1OC(CC(O)CCCCC(C(O)C(C=C(CC1)C)C)C)C(=CC(N)CS)C.C	0.256	PRISM 4
platinum_BGC0000991.fasta	O=C(C(C)(C)[C@@H](O)C1)[C@H](C)[C@@H](O)[C@@H](C)CCC[C@@]2(C)O[C@H]2C[C@@H](/C(C)=C/C3=CSC(C)=N3)OC1=O	CC(=O)N[C@@H](CS)C(=O)C(C)=CCC(O)CC(O)CCC(C)CC(C)C(O)C(C)=CCC	0.0347222	antiSMASH 4
platinum_BGC0000996.fasta	C[C@H]1[C@H](C[C@H]2[C@@]1([C@H]3[C@H](C2)[C@H]4C/C=C\C(NCCC(C5C(O)=C(C(/C=C/[C@@H]4CC3=O)=O)C(N5)=O)O)=O)O)C=C	CC[C@H]1C[C@@H]2C[C@@H]3[C@H]4C/C=C\C(=O)NCC[C@H](O)[C@@H]5NC(=O)C(=C(O)/C=C/[C@@H]4CC(=O)[C@H]3[C@]2(O)[C@H]1C)C5=O	0.545455	CHAMOIS
platinum_BGC0000996.fasta	C[C@H]1[C@H](C[C@H]2[C@@]1([C@H]3[C@H](C2)[C@H]4C/C=C\C(NCCC(C5C(O)=C(C(/C=C/[C@@H]4CC3=O)=O)C(N5)=O)O)=O)[H])C=C	CC[C@H]1C[C@@H]2C[C@@H]3[C@H]4C/C=C\C(=O)NCC[C@H](O)[C@@H]5NC(=O)C(=C(O)/C=C/[C@@H]4CC(=O)[C@H]3[C@]2(O)[C@H]1C)C5=O	0.263514	CHAMOIS
platinum_BGC0000996.fasta	C[C@H]1[C@H](C[C@H]2[C@@]1([C@H]3[C@H](C2)[C@H]4C/C=C\C(NCCC(C5C(O)=C(C(/C=C/[C@@H]4CC3=O)=O)C(N5)=O)O)=O)O)C=C	CC[C@@H]1C[C@]2(O)C[C@@H]3[C@H]4CC=CC(=O)NCCC[C@@H]5NC(=O)C(=C(O)C=C[C@@H]4C[C@H](O)[C@H]3[C@@H]2[C@H]1C)C5=O	0.724771	CHAMOIS
platinum_BGC0000996.fasta	C[C@H]1[C@H](C[C@H]2[C@@]1([C@H]3[C@H](C2)[C@H]4C/C=C\C(NCCC(C5C(O)=C(C(/C=C/[C@@H]4CC3=O)=O)C(N5)=O)O)=O)[H])C=C	CC[C@@H]1C[C@]2(O)C[C@@H]3[C@H]4CC=CC(=O)NCCC[C@@H]5NC(=O)C(=C(O)C=C[C@@H]4C[C@H](O)[C@H]3[C@@H]2[C@H]1C)C5=O	0.352941	CHAMOIS
platinum_BGC0000996.fasta	C[C@H]1[C@H](C[C@H]2[C@@]1([C@H]3[C@H](C2)[C@H]4C/C=C\C(NCCC(C5C(O)=C(C(/C=C/[C@@H]4CC3=O)=O)C(N5)=O)O)=O)O)C=C	C[C@H]1[C@H](C[C@H]2[C@@]1([C@H]3[C@H](C2)[C@H]4C/C=C\C(=O)NCCC(C5C(=O)C(=C(/C=C/[C@@H]4CC3=O)O)C(=O)N5)O)O)C=C	0.268966	CHAMOIS
platinum_BGC0000996.fasta	C[C@H]1[C@H](C[C@H]2[C@@]1([C@H]3[C@H](C2)[C@H]4C/C=C\C(NCCC(C5C(O)=C(C(/C=C/[C@@H]4CC3=O)=O)C(N5)=O)O)=O)[H])C=C	C[C@H]1[C@H](C[C@H]2[C@@]1([C@H]3[C@H](C2)[C@H]4C/C=C\C(=O)NCCC(C5C(=O)C(=C(/C=C/[C@@H]4CC3=O)O)C(=O)N5)O)O)C=C	0.401515	CHAMOIS
platinum_BGC0000996.fasta	C[C@H]1[C@H](C[C@H]2[C@@]1([C@H]3[C@H](C2)[C@H]4C/C=C\C(NCCC(C5C(O)=C(C(/C=C/[C@@H]4CC3=O)=O)C(N5)=O)O)=O)O)C=C	O=C(O)C(NC(=O)CC)CCCN	0.0330579	PRISM 1
platinum_BGC0000996.fasta	C[C@H]1[C@H](C[C@H]2[C@@]1([C@H]3[C@H](C2)[C@H]4C/C=C\C(NCCC(C5C(O)=C(C(/C=C/[C@@H]4CC3=O)=O)C(N5)=O)O)=O)[H])C=C	O=C(O)C(NC(=O)CC)CCCN	0.0608696	PRISM 1
platinum_BGC0000996.fasta	C[C@H]1[C@H](C[C@H]2[C@@]1([C@H]3[C@H](C2)[C@H]4C/C=C\C(NCCC(C5C(O)=C(C(/C=C/[C@@H]4CC3=O)=O)C(N5)=O)O)=O)O)C=C	O=C(O)C(NC(=O)CC)CCCN	0.0330579	PRISM 4
platinum_BGC0000996.fasta	C[C@H]1[C@H](C[C@H]2[C@@]1([C@H]3[C@H](C2)[C@H]4C/C=C\C(NCCC(C5C(O)=C(C(/C=C/[C@@H]4CC3=O)=O)C(N5)=O)O)=O)[H])C=C	O=C(O)C(NC(=O)CC)CCCN	0.0608696	PRISM 4
platinum_BGC0000996.fasta	C[C@H]1[C@H](C[C@H]2[C@@]1([C@H]3[C@H](C2)[C@H]4C/C=C\C(NCCC(C5C(O)=C(C(/C=C/[C@@H]4CC3=O)=O)C(N5)=O)O)=O)O)C=C	C=CN[C@@H](CCCN)C(=O)	0.0431034	antiSMASH 4
platinum_BGC0000996.fasta	C[C@H]1[C@H](C[C@H]2[C@@]1([C@H]3[C@H](C2)[C@H]4C/C=C\C(NCCC(C5C(O)=C(C(/C=C/[C@@H]4CC3=O)=O)C(N5)=O)O)=O)[H])C=C	C=CN[C@@H](CCCN)C(=O)	0.0442478	antiSMASH 4
platinum_BGC0000999.fasta	O=C(C1=C(O)N[C@H](C1=O)[C@@H](O)CCNC(/C=C\C2)=O)/C=C/[C@H]3[C@H]2[C@@]4([H])C[C@@]5([H])C[C@H](CC)[C@H](C)[C@@]5([H])[C@]4([H])[C@@H](O)C3	CC[C@H]1C[C@@H]2C[C@@H]3[C@H]4C/C=C\C(=O)NCCC(C5C(=O)C(=C(/C=C/[C@@H]4C[C@@H]([C@H]3[C@@H]2[C@H]1C)O)O)C(=O)N5)O	0.72549	CHAMOIS
platinum_BGC0000999.fasta	O=C(C1=C(O)N[C@H](C1=O)[C@@H](O)CCNC(/C=C\C2)=O)/C=C/[C@H]3[C@H]2[C@@]4([H])C[C@@]5([H])C[C@H](CC)[C@H](C)[C@@]5([H])[C@]4([H])[C@@H](O)C3	O=C(O)C(NC(=O)CC)CCCN	0.0619469	PRISM 1
platinum_BGC0000999.fasta	O=C(C1=C(O)N[C@H](C1=O)[C@@H](O)CCNC(/C=C\C2)=O)/C=C/[C@H]3[C@H]2[C@@]4([H])C[C@@]5([H])C[C@H](CC)[C@H](C)[C@@]5([H])[C@]4([H])[C@@H](O)C3	O=C(O)C(NC(=O)CC)CCCN	0.0619469	PRISM 4
platinum_BGC0000999.fasta	O=C(C1=C(O)N[C@H](C1=O)[C@@H](O)CCNC(/C=C\C2)=O)/C=C/[C@H]3[C@H]2[C@@]4([H])C[C@@]5([H])C[C@H](CC)[C@H](C)[C@@]5([H])[C@]4([H])[C@@H](O)C3	C([*])C(-O)N[C@@H](CCCN)C(=O)	0.0701754	antiSMASH 4
platinum_BGC0001004.fasta	C[C@H]1C[C@@H]([C@@H]([C@@H]2[C@@H]1[C@]3([C@@H](C=C2)/C(=CC[C@@H](/C(=C[C@@H]4C=C([C@@H](C[C@@]45C(=O)C(=C3O)C(=O)O5)C)CO)/C)O[C@H]6C[C@]([C@H]([C@H](O6)C)NC(=O)OC)(C)N)/C)C)O[C@H]7C[C@H]([C@H]([C@@H](O7)C)O)O[C@H]8C[C@H]([C@H]([C@@H](O8)C)O[C@@H]9C[C@H]([C@H]([C@@H](O9)C)OC)O)O)C	CC/C/1=C\C(CC([C@H](C(CCCC2(C=C(C(CC23C(=O)C(=C(C4(C1C(=CC5C4C(C(=O)CC5O)C)C)CC)O)C(=O)O3)C)C)C)C)O[C@H]6C[C@@H]([C@@H]([C@H](O6)C)O[C@@H]7C[C@H]([C@@H]([C@H](O7)C)O[C@H]8C[C@@H]([C@@H]([C@H](O8)C)O)O)OC)O)C)CO	0.316514	CHAMOIS
platinum_BGC0001004.fasta	C[C@H]1C[C@@H]([C@@H]([C@@H]2[C@@H]1[C@]3([C@@H](C=C2)/C(=CC[C@@H](/C(=C[C@@H]4C=C([C@@H](C[C@@]45C(=O)C(=C3O)C(=O)O5)C)CO)/C)O[C@H]6C[C@]([C@H]([C@H](O6)C)NC(=O)OC)(C)N)/C)C)O[C@H]7C[C@H]([C@H]([C@@H](O7)C)O)O[C@H]8C[C@H]([C@H]([C@@H](O8)C)O[C@@H]9C[C@H]([C@H]([C@@H](O9)C)OC)O)O)C	CC/C/1=C\[C@@H](C[C@H]([C@@H]([C@@H](CCC[C@@]2(C=C([C@@H](C[C@@]23C(=O)C(=C([C@@]4([C@H]1C(=C[C@H]5[C@H]4[C@H](C(=O)C[C@@H]5O)C)C)CC)O)C(=O)O3)C)C)C)C)OC6CC(C(C(O6)C)OC7C(C(C(C(O7)C)OC8CC(C(C(O8)C)O)O)OC)O)O)C)CO	0.287611	CHAMOIS
platinum_BGC0001004.fasta	C[C@H]1C[C@@H]([C@@H]([C@@H]2[C@@H]1[C@]3([C@@H](C=C2)/C(=CC[C@@H](/C(=C[C@@H]4C=C([C@@H](C[C@@]45C(=O)C(=C3O)C(=O)O5)C)CO)/C)O[C@H]6C[C@]([C@H]([C@H](O6)C)NC(=O)OC)(C)N)/C)C)O[C@H]7C[C@H]([C@H]([C@@H](O7)C)O)O[C@H]8C[C@H]([C@H]([C@@H](O8)C)O[C@@H]9C[C@H]([C@H]([C@@H](O9)C)OC)O)O)C	O=C(O)C(=CC(CCC(=O)C(=CC=CC=CC(=CC=CC(=CC(=CC(=CCC)C)C)C)C)C)C)C	0.06	PRISM 1
platinum_BGC0001004.fasta	C[C@H]1C[C@@H]([C@@H]([C@@H]2[C@@H]1[C@]3([C@@H](C=C2)/C(=CC[C@@H](/C(=C[C@@H]4C=C([C@@H](C[C@@]45C(=O)C(=C3O)C(=O)O5)C)CO)/C)O[C@H]6C[C@]([C@H]([C@H](O6)C)NC(=O)OC)(C)N)/C)C)O[C@H]7C[C@H]([C@H]([C@@H](O7)C)O)O[C@H]8C[C@H]([C@H]([C@@H](O8)C)O[C@@H]9C[C@H]([C@H]([C@@H](O9)C)OC)O)O)C	O=C(O)C(OC1OC(C)C(O)C(O)C1)COC2OC(C)C(O)C(N)(C)C2.O=C(O)C(=CC(CCC(OC1OC(C)C(O)C(N)C1)C(=CC=CC=CC(=CC=CC(=CC(=CC(=CCC)C)C)C)C)C)C)C.O=C(O)CC(O)CCCCCCCCC	0.14741	PRISM 4
platinum_BGC0001004.fasta	C[C@H]1C[C@@H]([C@@H]([C@@H]2[C@@H]1[C@]3([C@@H](C=C2)/C(=CC[C@@H](/C(=C[C@@H]4C=C([C@@H](C[C@@]45C(=O)C(=C3O)C(=O)O5)C)CO)/C)O[C@H]6C[C@]([C@H]([C@H](O6)C)NC(=O)OC)(C)N)/C)C)O[C@H]7C[C@H]([C@H]([C@@H](O7)C)O)O[C@H]8C[C@H]([C@H]([C@@H](O8)C)O[C@@H]9C[C@H]([C@H]([C@@H](O9)C)OC)O)O)C	O=C(O)C(OC1OC(C)C(O)C(O)C1)COC2OC(C(=O)C(N)(C)C2)C.O=C(OC1OC(C)C(O)C(N)(C)C1)CC(O)CCCCCCCCC.O=C(O)C(=CC(CCC(O)C(=CC=CC=CC(=CC=CC(=CC(=CC(=CCC)C)C)C)C)C)C)C	0.151751	PRISM 4
platinum_BGC0001004.fasta	C[C@H]1C[C@@H]([C@@H]([C@@H]2[C@@H]1[C@]3([C@@H](C=C2)/C(=CC[C@@H](/C(=C[C@@H]4C=C([C@@H](C[C@@]45C(=O)C(=C3O)C(=O)O5)C)CO)/C)O[C@H]6C[C@]([C@H]([C@H](O6)C)NC(=O)OC)(C)N)/C)C)O[C@H]7C[C@H]([C@H]([C@@H](O7)C)O)O[C@H]8C[C@H]([C@H]([C@@H](O8)C)O[C@@H]9C[C@H]([C@H]([C@@H](O9)C)OC)O)O)C	O=C(O)C(OC1OC(C(=O)C(N)(C)C1)C)CO.O=C(O)CC(OC2OC(C)C(OC1OC(C)C(O)C(O)(C)C1)C(N)C2)CCCCCCCCC.O=C(O)C(=CC(CCC(O)C(=CC=CC=CC(=CC=CC(=CC(=CC(=CCC)C)C)C)C)C)C)C	0.142857	PRISM 4
platinum_BGC0001004.fasta	C[C@H]1C[C@@H]([C@@H]([C@@H]2[C@@H]1[C@]3([C@@H](C=C2)/C(=CC[C@@H](/C(=C[C@@H]4C=C([C@@H](C[C@@]45C(=O)C(=C3O)C(=O)O5)C)CO)/C)O[C@H]6C[C@]([C@H]([C@H](O6)C)NC(=O)OC)(C)N)/C)C)O[C@H]7C[C@H]([C@H]([C@@H](O7)C)O)O[C@H]8C[C@H]([C@H]([C@@H](O8)C)O[C@@H]9C[C@H]([C@H]([C@@H](O9)C)OC)O)O)C	O=C(O)C(O)COC1OC(C)C(NO)C(O)C1(O).O=C(O)C(=CC(CCC(OC2OC(C)C(O)C(OC1OC(C)C(O)C(N)(C)C1)C2)C(=CC=CC=CC(=CC=CC(=CC(=CC(=CCC)C)C)C)C)C)C)C.O=C(O)CC(O)CCCCCCCCC	0.191235	PRISM 4
platinum_BGC0001004.fasta	C[C@H]1C[C@@H]([C@@H]([C@@H]2[C@@H]1[C@]3([C@@H](C=C2)/C(=CC[C@@H](/C(=C[C@@H]4C=C([C@@H](C[C@@]45C(=O)C(=C3O)C(=O)O5)C)CO)/C)O[C@H]6C[C@]([C@H]([C@H](O6)C)NC(=O)OC)(C)N)/C)C)O[C@H]7C[C@H]([C@H]([C@@H](O7)C)O)O[C@H]8C[C@H]([C@H]([C@@H](O8)C)O[C@@H]9C[C@H]([C@H]([C@@H](O9)C)OC)O)O)C	O=C(O)CC(OC1OC(C(=O)C(N)(C)C1)C)CCCCCCCCC.O=C(O)C(OC2OC(C)C(OC1OC(C)C(O)C(O)C1)C(N)C2)CO.O=C(O)C(=CC(CCC(O)C(=CC=CC=CC(=CC=CC(=CC(=CC(=CCC)C)C)C)C)C)C)C	0.164706	PRISM 4
platinum_BGC0001004.fasta	C[C@H]1C[C@@H]([C@@H]([C@@H]2[C@@H]1[C@]3([C@@H](C=C2)/C(=CC[C@@H](/C(=C[C@@H]4C=C([C@@H](C[C@@]45C(=O)C(=C3O)C(=O)O5)C)CO)/C)O[C@H]6C[C@]([C@H]([C@H](O6)C)NC(=O)OC)(C)N)/C)C)O[C@H]7C[C@H]([C@H]([C@@H](O7)C)O)O[C@H]8C[C@H]([C@H]([C@@H](O8)C)O[C@@H]9C[C@H]([C@H]([C@@H](O9)C)OC)O)O)C	O=C(OC1OC(C)C(NO)C(O)C1(O))C(=CC(CCC(OC2OC(C)C(O)C(O)C2)C(=CC=CC=CC(=CC=CC(=CC(=CC(=CCC)C)C)C)C)C)C)C.O=C(O)CC(OC1OC(C)C(O)C(N)(C)C1)CCCCCCCCC.O=C(O)C(O)CO	0.167969	PRISM 4
platinum_BGC0001004.fasta	C[C@H]1C[C@@H]([C@@H]([C@@H]2[C@@H]1[C@]3([C@@H](C=C2)/C(=CC[C@@H](/C(=C[C@@H]4C=C([C@@H](C[C@@]45C(=O)C(=C3O)C(=O)O5)C)CO)/C)O[C@H]6C[C@]([C@H]([C@H](O6)C)NC(=O)OC)(C)N)/C)C)O[C@H]7C[C@H]([C@H]([C@@H](O7)C)O)O[C@H]8C[C@H]([C@H]([C@@H](O8)C)O[C@@H]9C[C@H]([C@H]([C@@H](O9)C)OC)O)O)C	O=C(OC1OC(C)C(O)C(O)(C)C1)CC(OC3OC(C)C(NO)C(O)C3(OC2OC(C)C(O)C(N)(C)C2))CCCCCCCCC.O=C(O)C(=CC(CCC(O)C(=CC=CC=CC(=CC=CC(=CC(=CC(=CCC)C)C)C)C)C)C)C.O=C(O)C(O)CO	0.153846	PRISM 4
platinum_BGC0001004.fasta	C[C@H]1C[C@@H]([C@@H]([C@@H]2[C@@H]1[C@]3([C@@H](C=C2)/C(=CC[C@@H](/C(=C[C@@H]4C=C([C@@H](C[C@@]45C(=O)C(=C3O)C(=O)O5)C)CO)/C)O[C@H]6C[C@]([C@H]([C@H](O6)C)NC(=O)OC)(C)N)/C)C)O[C@H]7C[C@H]([C@H]([C@@H](O7)C)O)O[C@H]8C[C@H]([C@H]([C@@H](O8)C)O[C@@H]9C[C@H]([C@H]([C@@H](O9)C)OC)O)O)C	O=C(O)C(=CC(CCC(OC1OC(C)C(NO)C(O)C1(O))C(=CC=CC=CC(=CC=CC(=CC(=CC(=CCC)C)C)C)C)C)C)C.O=C(O)C(OC1OC(C)C(O)C(O)(C)C1)CO.O=C(OC1OC(C)C(O)C(N)(C)C1)CC(O)CCCCCCCCC	0.157692	PRISM 4
platinum_BGC0001004.fasta	C[C@H]1C[C@@H]([C@@H]([C@@H]2[C@@H]1[C@]3([C@@H](C=C2)/C(=CC[C@@H](/C(=C[C@@H]4C=C([C@@H](C[C@@]45C(=O)C(=C3O)C(=O)O5)C)CO)/C)O[C@H]6C[C@]([C@H]([C@H](O6)C)NC(=O)OC)(C)N)/C)C)O[C@H]7C[C@H]([C@H]([C@@H](O7)C)O)O[C@H]8C[C@H]([C@H]([C@@H](O8)C)O[C@@H]9C[C@H]([C@H]([C@@H](O9)C)OC)O)O)C	O=C(OC1OC(C)C(O)C(O)C1)C(O)COC2OC(C)C(O)C(N)(C)C2.O=C(O)CC(OC1OC(C)C(O)C(N)C1)CCCCCCCCC.O=C(O)C(=CC(CCC(O)C(=CC=CC=CC(=CC=CC(=CC(=CC(=CCC)C)C)C)C)C)C)C	0.156	PRISM 4
platinum_BGC0001004.fasta	C[C@H]1C[C@@H]([C@@H]([C@@H]2[C@@H]1[C@]3([C@@H](C=C2)/C(=CC[C@@H](/C(=C[C@@H]4C=C([C@@H](C[C@@]45C(=O)C(=C3O)C(=O)O5)C)CO)/C)O[C@H]6C[C@]([C@H]([C@H](O6)C)NC(=O)OC)(C)N)/C)C)O[C@H]7C[C@H]([C@H]([C@@H](O7)C)O)O[C@H]8C[C@H]([C@H]([C@@H](O8)C)O[C@@H]9C[C@H]([C@H]([C@@H](O9)C)OC)O)O)C	O=C(O)C(O)COC3OC(C)C(NOC1OC(C)C(O)C(O)C1)C(OC2OC(C)C(O)C(N)(C)C2)C3(O).O=C(O)C(=CC(CCC(O)C(=CC=CC=CC(=CC=CC(=CC(=CC(=CCC)C)C)C)C)C)C)C.O=C(O)CC(O)CCCCCCCCC	0.167331	PRISM 4
platinum_BGC0001004.fasta	C[C@H]1C[C@@H]([C@@H]([C@@H]2[C@@H]1[C@]3([C@@H](C=C2)/C(=CC[C@@H](/C(=C[C@@H]4C=C([C@@H](C[C@@]45C(=O)C(=C3O)C(=O)O5)C)CO)/C)O[C@H]6C[C@]([C@H]([C@H](O6)C)NC(=O)OC)(C)N)/C)C)O[C@H]7C[C@H]([C@H]([C@@H](O7)C)O)O[C@H]8C[C@H]([C@H]([C@@H](O8)C)O[C@@H]9C[C@H]([C@H]([C@@H](O9)C)OC)O)O)C	O=C(O)C(OC1OC(C(=O)C(N)(C)C1)C)CO.O=C(OC1OC(C)C(O)C(N)C1)CC(OC2OC(C)C(O)C(O)C2)CCCCCCCCC.O=C(O)C(=CC(CCC(O)C(=CC=CC=CC(=CC=CC(=CC(=CC(=CCC)C)C)C)C)C)C)C	0.147287	PRISM 4
platinum_BGC0001004.fasta	C[C@H]1C[C@@H]([C@@H]([C@@H]2[C@@H]1[C@]3([C@@H](C=C2)/C(=CC[C@@H](/C(=C[C@@H]4C=C([C@@H](C[C@@]45C(=O)C(=C3O)C(=O)O5)C)CO)/C)O[C@H]6C[C@]([C@H]([C@H](O6)C)NC(=O)OC)(C)N)/C)C)O[C@H]7C[C@H]([C@H]([C@@H](O7)C)O)O[C@H]8C[C@H]([C@H]([C@@H](O8)C)O[C@@H]9C[C@H]([C@H]([C@@H](O9)C)OC)O)O)C	O=C(O)C(=CC(CCC(OC2OC(C)C(OC1OC(C)C(O)C(N)(C)C1)C(O)C2)C(=CC=CC=CC(=CC=CC(=CC(=CC(=CCC)C)C)C)C)C)C)C.O=C(O)C(OC1OC(C)C(O)C(N)C1)CO.O=C(O)CC(O)CCCCCCCCC	0.170732	PRISM 4
platinum_BGC0001004.fasta	C[C@H]1C[C@@H]([C@@H]([C@@H]2[C@@H]1[C@]3([C@@H](C=C2)/C(=CC[C@@H](/C(=C[C@@H]4C=C([C@@H](C[C@@]45C(=O)C(=C3O)C(=O)O5)C)CO)/C)O[C@H]6C[C@]([C@H]([C@H](O6)C)NC(=O)OC)(C)N)/C)C)O[C@H]7C[C@H]([C@H]([C@@H](O7)C)O)O[C@H]8C[C@H]([C@H]([C@@H](O8)C)O[C@@H]9C[C@H]([C@H]([C@@H](O9)C)OC)O)O)C	O=C(O)C(=CC(CCC(OC2OC(C)C(O)C(OC1OC(C)C(O)C(N)(C)C1)C2)C(=CC=CC=CC(=CC=CC(=CC(=CC(=CCC)C)C)C)C)C)C)C.O=C(O)C(OC1OC(C)C(O)C(N)C1)CO.O=C(O)CC(O)CCCCCCCCC	0.184426	PRISM 4
platinum_BGC0001004.fasta	C[C@H]1C[C@@H]([C@@H]([C@@H]2[C@@H]1[C@]3([C@@H](C=C2)/C(=CC[C@@H](/C(=C[C@@H]4C=C([C@@H](C[C@@]45C(=O)C(=C3O)C(=O)O5)C)CO)/C)O[C@H]6C[C@]([C@H]([C@H](O6)C)NC(=O)OC)(C)N)/C)C)O[C@H]7C[C@H]([C@H]([C@@H](O7)C)O)O[C@H]8C[C@H]([C@H]([C@@H](O8)C)O[C@@H]9C[C@H]([C@H]([C@@H](O9)C)OC)O)O)C	O=C(O)C(=CC(CCC(OC3OC(C)C(OC2OC(C)C(NO)C(OC1OC(C)C(O)C(O)C1)C2(O))C(N)(C)C3)C(=CC=CC=CC(=CC=CC(=CC(=CC(=CCC)C)C)C)C)C)C)C.O=C(O)C(O)CO.O=C(O)CC(O)CCCCCCCCC	0.192623	PRISM 4
platinum_BGC0001004.fasta	C[C@H]1C[C@@H]([C@@H]([C@@H]2[C@@H]1[C@]3([C@@H](C=C2)/C(=CC[C@@H](/C(=C[C@@H]4C=C([C@@H](C[C@@]45C(=O)C(=C3O)C(=O)O5)C)CO)/C)O[C@H]6C[C@]([C@H]([C@H](O6)C)NC(=O)OC)(C)N)/C)C)O[C@H]7C[C@H]([C@H]([C@@H](O7)C)O)O[C@H]8C[C@H]([C@H]([C@@H](O8)C)O[C@@H]9C[C@H]([C@H]([C@@H](O9)C)OC)O)O)C	O=C(OC1OC(C)C(O)C(O)(C)C1)CC(OC3OC(C)C(NO)C(O)C3(OC2OC(C)C(O)C(N)C2))CCCCCCCCC.O=C(O)C(=CC(CCC(O)C(=CC=CC=CC(=CC=CC(=CC(=CC(=CCC)C)C)C)C)C)C)C.O=C(O)C(O)CO	0.157692	PRISM 4
platinum_BGC0001004.fasta	C[C@H]1C[C@@H]([C@@H]([C@@H]2[C@@H]1[C@]3([C@@H](C=C2)/C(=CC[C@@H](/C(=C[C@@H]4C=C([C@@H](C[C@@]45C(=O)C(=C3O)C(=O)O5)C)CO)/C)O[C@H]6C[C@]([C@H]([C@H](O6)C)NC(=O)OC)(C)N)/C)C)O[C@H]7C[C@H]([C@H]([C@@H](O7)C)O)O[C@H]8C[C@H]([C@H]([C@@H](O8)C)O[C@@H]9C[C@H]([C@H]([C@@H](O9)C)OC)O)O)C	O=C(OC1OC(C)C(O)C(O)(C)C1)C(O)COC2OC(C)C(O)C(N)(C)C2.O=C(O)CC(OC1OC(C)C(O)C(N)C1)CCCCCCCCC.O=C(O)C(=CC(CCC(O)C(=CC=CC=CC(=CC=CC(=CC(=CC(=CCC)C)C)C)C)C)C)C	0.145098	PRISM 4
platinum_BGC0001004.fasta	C[C@H]1C[C@@H]([C@@H]([C@@H]2[C@@H]1[C@]3([C@@H](C=C2)/C(=CC[C@@H](/C(=C[C@@H]4C=C([C@@H](C[C@@]45C(=O)C(=C3O)C(=O)O5)C)CO)/C)O[C@H]6C[C@]([C@H]([C@H](O6)C)NC(=O)OC)(C)N)/C)C)O[C@H]7C[C@H]([C@H]([C@@H](O7)C)O)O[C@H]8C[C@H]([C@H]([C@@H](O8)C)O[C@@H]9C[C@H]([C@H]([C@@H](O9)C)OC)O)O)C	O=C(O)C(O)COC2OC(C)C(NO)C(OC1OC(C)C(O)C(O)C1)C2(O).O=C(O)C(=CC(CCC(OC1OC(C)C(O)C(N)(C)C1)C(=CC=CC=CC(=CC=CC(=CC(=CC(=CCC)C)C)C)C)C)C)C.O=C(O)CC(O)CCCCCCCCC	0.181452	PRISM 4
platinum_BGC0001004.fasta	C[C@H]1C[C@@H]([C@@H]([C@@H]2[C@@H]1[C@]3([C@@H](C=C2)/C(=CC[C@@H](/C(=C[C@@H]4C=C([C@@H](C[C@@]45C(=O)C(=C3O)C(=O)O5)C)CO)/C)O[C@H]6C[C@]([C@H]([C@H](O6)C)NC(=O)OC)(C)N)/C)C)O[C@H]7C[C@H]([C@H]([C@@H](O7)C)O)O[C@H]8C[C@H]([C@H]([C@@H](O8)C)O[C@@H]9C[C@H]([C@H]([C@@H](O9)C)OC)O)O)C	O=C(O)C(O)COC2OC(C)C(O)C(OC1OC(C)C(O)C(N)C1)(C)C2.O=C(O)C(=CC(CCC(OC1OC(C)C(O)C(N)C1)C(=CC=CC=CC(=CC=CC(=CC(=CC(=CCC)C)C)C)C)C)C)C.O=C(O)CC(O)CCCCCCCCC	0.15261	PRISM 4
platinum_BGC0001004.fasta	C[C@H]1C[C@@H]([C@@H]([C@@H]2[C@@H]1[C@]3([C@@H](C=C2)/C(=CC[C@@H](/C(=C[C@@H]4C=C([C@@H](C[C@@]45C(=O)C(=C3O)C(=O)O5)C)CO)/C)O[C@H]6C[C@]([C@H]([C@H](O6)C)NC(=O)OC)(C)N)/C)C)O[C@H]7C[C@H]([C@H]([C@@H](O7)C)O)O[C@H]8C[C@H]([C@H]([C@@H](O8)C)O[C@@H]9C[C@H]([C@H]([C@@H](O9)C)OC)O)O)C	O=C(OC2OC(C)C(OC1OC(C)C(NO)C(O)C1(O))C(O)C2)CC(O)CCCCCCCCC.O=C(O)C(O)COC1OC(C)C(O)C(N)(C)C1.O=C(O)C(=CC(CCC(O)C(=CC=CC=CC(=CC=CC(=CC(=CC(=CCC)C)C)C)C)C)C)C	0.179283	PRISM 4
platinum_BGC0001004.fasta	C[C@H]1C[C@@H]([C@@H]([C@@H]2[C@@H]1[C@]3([C@@H](C=C2)/C(=CC[C@@H](/C(=C[C@@H]4C=C([C@@H](C[C@@]45C(=O)C(=C3O)C(=O)O5)C)CO)/C)O[C@H]6C[C@]([C@H]([C@H](O6)C)NC(=O)OC)(C)N)/C)C)O[C@H]7C[C@H]([C@H]([C@@H](O7)C)O)O[C@H]8C[C@H]([C@H]([C@@H](O8)C)O[C@@H]9C[C@H]([C@H]([C@@H](O9)C)OC)O)O)C	O=C(O)C(OC1OC(C)C(O)C(O)C1)COC2OC(C(=O)C(N)(C)C2)C.O=C(OC1OC(C)C(O)C(N)C1)CC(O)CCCCCCCCC.O=C(O)C(=CC(CCC(O)C(=CC=CC=CC(=CC=CC(=CC(=CC(=CCC)C)C)C)C)C)C)C	0.15625	PRISM 4
platinum_BGC0001004.fasta	C[C@H]1C[C@@H]([C@@H]([C@@H]2[C@@H]1[C@]3([C@@H](C=C2)/C(=CC[C@@H](/C(=C[C@@H]4C=C([C@@H](C[C@@]45C(=O)C(=C3O)C(=O)O5)C)CO)/C)O[C@H]6C[C@]([C@H]([C@H](O6)C)NC(=O)OC)(C)N)/C)C)O[C@H]7C[C@H]([C@H]([C@@H](O7)C)O)O[C@H]8C[C@H]([C@H]([C@@H](O8)C)O[C@@H]9C[C@H]([C@H]([C@@H](O9)C)OC)O)O)C	O=C(O)C(OC1OC(C(=O)C(N)(C)C1)C)CO.O=C(O)CC(OC2OC(C)C(OC1OC(C)C(O)C(O)C1)C(N)C2)CCCCCCCCC.O=C(O)C(=CC(CCC(O)C(=CC=CC=CC(=CC=CC(=CC(=CC(=CCC)C)C)C)C)C)C)C	0.16996	PRISM 4
platinum_BGC0001004.fasta	C[C@H]1C[C@@H]([C@@H]([C@@H]2[C@@H]1[C@]3([C@@H](C=C2)/C(=CC[C@@H](/C(=C[C@@H]4C=C([C@@H](C[C@@]45C(=O)C(=C3O)C(=O)O5)C)CO)/C)O[C@H]6C[C@]([C@H]([C@H](O6)C)NC(=O)OC)(C)N)/C)C)O[C@H]7C[C@H]([C@H]([C@@H](O7)C)O)O[C@H]8C[C@H]([C@H]([C@@H](O8)C)O[C@@H]9C[C@H]([C@H]([C@@H](O9)C)OC)O)O)C	O=C(OC1OC(C)C(O)C(N)(C)C1)CC(OC3OC(C)C(O)C(OC2OC(C)C(O)C(N)C2)C3)CCCCCCCCC.O=C(O)C(=CC(CCC(O)C(=CC=CC=CC(=CC=CC(=CC(=CC(=CCC)C)C)C)C)C)C)C.O=C(O)C(O)CO	0.191057	PRISM 4
platinum_BGC0001004.fasta	C[C@H]1C[C@@H]([C@@H]([C@@H]2[C@@H]1[C@]3([C@@H](C=C2)/C(=CC[C@@H](/C(=C[C@@H]4C=C([C@@H](C[C@@]45C(=O)C(=C3O)C(=O)O5)C)CO)/C)O[C@H]6C[C@]([C@H]([C@H](O6)C)NC(=O)OC)(C)N)/C)C)O[C@H]7C[C@H]([C@H]([C@@H](O7)C)O)O[C@H]8C[C@H]([C@H]([C@@H](O8)C)O[C@@H]9C[C@H]([C@H]([C@@H](O9)C)OC)O)O)C	O=C(O)C(O)COC3OC(C)C(OC2OC(C)C(OC1OC(C)C(NO)C(O)C1(O))C(O)C2)C(N)(C)C3.O=C(O)C(=CC(CCC(O)C(=CC=CC=CC(=CC=CC(=CC(=CC(=CCC)C)C)C)C)C)C)C.O=C(O)CC(O)CCCCCCCCC	0.190283	PRISM 4
platinum_BGC0001004.fasta	C[C@H]1C[C@@H]([C@@H]([C@@H]2[C@@H]1[C@]3([C@@H](C=C2)/C(=CC[C@@H](/C(=C[C@@H]4C=C([C@@H](C[C@@]45C(=O)C(=C3O)C(=O)O5)C)CO)/C)O[C@H]6C[C@]([C@H]([C@H](O6)C)NC(=O)OC)(C)N)/C)C)O[C@H]7C[C@H]([C@H]([C@@H](O7)C)O)O[C@H]8C[C@H]([C@H]([C@@H](O8)C)O[C@@H]9C[C@H]([C@H]([C@@H](O9)C)OC)O)O)C	O=C(OC1OC(C)C(O)C(O)C1)C(O)COC2OC(C)C(O)C(N)C2.O=C(O)CC(OC1OC(C(=O)C(N)(C)C1)C)CCCCCCCCC.O=C(O)C(=CC(CCC(O)C(=CC=CC=CC(=CC=CC(=CC(=CC(=CCC)C)C)C)C)C)C)C	0.147287	PRISM 4
platinum_BGC0001004.fasta	C[C@H]1C[C@@H]([C@@H]([C@@H]2[C@@H]1[C@]3([C@@H](C=C2)/C(=CC[C@@H](/C(=C[C@@H]4C=C([C@@H](C[C@@]45C(=O)C(=C3O)C(=O)O5)C)CO)/C)O[C@H]6C[C@]([C@H]([C@H](O6)C)NC(=O)OC)(C)N)/C)C)O[C@H]7C[C@H]([C@H]([C@@H](O7)C)O)O[C@H]8C[C@H]([C@H]([C@@H](O8)C)O[C@@H]9C[C@H]([C@H]([C@@H](O9)C)OC)O)O)C	O=C(O)C(OC1OC(C(=O)C(N)(C)C1)C)CO.O=C(OC1OC(C)C(O)C(N)C1)CC(OC2OC(C)C(O)C(O)(C)C2)CCCCCCCCC.O=C(O)C(=CC(CCC(O)C(=CC=CC=CC(=CC=CC(=CC(=CC(=CCC)C)C)C)C)C)C)C	0.145594	PRISM 4
platinum_BGC0001004.fasta	C[C@H]1C[C@@H]([C@@H]([C@@H]2[C@@H]1[C@]3([C@@H](C=C2)/C(=CC[C@@H](/C(=C[C@@H]4C=C([C@@H](C[C@@]45C(=O)C(=C3O)C(=O)O5)C)CO)/C)O[C@H]6C[C@]([C@H]([C@H](O6)C)NC(=O)OC)(C)N)/C)C)O[C@H]7C[C@H]([C@H]([C@@H](O7)C)O)O[C@H]8C[C@H]([C@H]([C@@H](O8)C)O[C@@H]9C[C@H]([C@H]([C@@H](O9)C)OC)O)O)C	O=C(OC1OC(C)C(O)C(O)C1)CC(OC3OC(C)C(NO)C(O)C3(OC2OC(C)C(O)C(N)(C)C2))CCCCCCCCC.O=C(O)C(=CC(CCC(O)C(=CC=CC=CC(=CC=CC(=CC(=CC(=CCC)C)C)C)C)C)C)C.O=C(O)C(O)CO	0.168627	PRISM 4
platinum_BGC0001004.fasta	C[C@H]1C[C@@H]([C@@H]([C@@H]2[C@@H]1[C@]3([C@@H](C=C2)/C(=CC[C@@H](/C(=C[C@@H]4C=C([C@@H](C[C@@]45C(=O)C(=C3O)C(=O)O5)C)CO)/C)O[C@H]6C[C@]([C@H]([C@H](O6)C)NC(=O)OC)(C)N)/C)C)O[C@H]7C[C@H]([C@H]([C@@H](O7)C)O)O[C@H]8C[C@H]([C@H]([C@@H](O8)C)O[C@@H]9C[C@H]([C@H]([C@@H](O9)C)OC)O)O)C	O=C(OC1OC(C(=O)C(N)(C)C1)C)C(OC2OC(C)C(O)C(O)C2)CO.O=C(O)CC(OC1OC(C)C(O)C(N)(C)C1)CCCCCCCCC.O=C(O)C(=CC(CCC(O)C(=CC=CC=CC(=CC=CC(=CC(=CC(=CCC)C)C)C)C)C)C)C	0.15748	PRISM 4
platinum_BGC0001004.fasta	C[C@H]1C[C@@H]([C@@H]([C@@H]2[C@@H]1[C@]3([C@@H](C=C2)/C(=CC[C@@H](/C(=C[C@@H]4C=C([C@@H](C[C@@]45C(=O)C(=C3O)C(=O)O5)C)CO)/C)O[C@H]6C[C@]([C@H]([C@H](O6)C)NC(=O)OC)(C)N)/C)C)O[C@H]7C[C@H]([C@H]([C@@H](O7)C)O)O[C@H]8C[C@H]([C@H]([C@@H](O8)C)O[C@@H]9C[C@H]([C@H]([C@@H](O9)C)OC)O)O)C	O=C(OC3OC(C)C(OC2OC(C)C(OC1OC(C)C(O)C(N)(C)C1)C(O)C2)C(N)C3)C(=CC(CCC(O)C(=CC=CC=CC(=CC=CC(=CC(=CC(=CCC)C)C)C)C)C)C)C.O=C(O)C(O)CO.O=C(O)CC(O)CCCCCCCCC	0.195745	PRISM 4
platinum_BGC0001004.fasta	C[C@H]1C[C@@H]([C@@H]([C@@H]2[C@@H]1[C@]3([C@@H](C=C2)/C(=CC[C@@H](/C(=C[C@@H]4C=C([C@@H](C[C@@]45C(=O)C(=C3O)C(=O)O5)C)CO)/C)O[C@H]6C[C@]([C@H]([C@H](O6)C)NC(=O)OC)(C)N)/C)C)O[C@H]7C[C@H]([C@H]([C@@H](O7)C)O)O[C@H]8C[C@H]([C@H]([C@@H](O8)C)O[C@@H]9C[C@H]([C@H]([C@@H](O9)C)OC)O)O)C	O=C(OC2OC(C)C(O)C(OC1OC(C)C(NO)C(O)C1(O))C2)CC(O)CCCCCCCCC.O=C(O)C(O)COC1OC(C)C(O)C(N)(C)C1.O=C(O)C(=CC(CCC(O)C(=CC=CC=CC(=CC=CC(=CC(=CC(=CCC)C)C)C)C)C)C)C	0.195219	PRISM 4
platinum_BGC0001004.fasta	C[C@H]1C[C@@H]([C@@H]([C@@H]2[C@@H]1[C@]3([C@@H](C=C2)/C(=CC[C@@H](/C(=C[C@@H]4C=C([C@@H](C[C@@]45C(=O)C(=C3O)C(=O)O5)C)CO)/C)O[C@H]6C[C@]([C@H]([C@H](O6)C)NC(=O)OC)(C)N)/C)C)O[C@H]7C[C@H]([C@H]([C@@H](O7)C)O)O[C@H]8C[C@H]([C@H]([C@@H](O8)C)O[C@@H]9C[C@H]([C@H]([C@@H](O9)C)OC)O)O)C	O=C(O)CC(OC1OC(C(=O)C(N)(C)C1)C)CCCCCCCCC.O=C(O)C(OC2OC(C)C(O)C(OC1OC(C)C(O)C(N)C1)C2)CO.O=C(O)C(=CC(CCC(O)C(=CC=CC=CC(=CC=CC(=CC(=CC(=CCC)C)C)C)C)C)C)C	0.192	PRISM 4
platinum_BGC0001004.fasta	C[C@H]1C[C@@H]([C@@H]([C@@H]2[C@@H]1[C@]3([C@@H](C=C2)/C(=CC[C@@H](/C(=C[C@@H]4C=C([C@@H](C[C@@]45C(=O)C(=C3O)C(=O)O5)C)CO)/C)O[C@H]6C[C@]([C@H]([C@H](O6)C)NC(=O)OC)(C)N)/C)C)O[C@H]7C[C@H]([C@H]([C@@H](O7)C)O)O[C@H]8C[C@H]([C@H]([C@@H](O8)C)O[C@@H]9C[C@H]([C@H]([C@@H](O9)C)OC)O)O)C	O=C(O)C(OC1OC(C(=O)C(N)(C)C1)C)CO.O=C(OC1OC(C)C(O)C(N)(C)C1)CC(OC2OC(C)C(O)C(O)C2)CCCCCCCCC.O=C(O)C(=CC(CCC(O)C(=CC=CC=CC(=CC=CC(=CC(=CC(=CCC)C)C)C)C)C)C)C	0.142857	PRISM 4
platinum_BGC0001004.fasta	C[C@H]1C[C@@H]([C@@H]([C@@H]2[C@@H]1[C@]3([C@@H](C=C2)/C(=CC[C@@H](/C(=C[C@@H]4C=C([C@@H](C[C@@]45C(=O)C(=C3O)C(=O)O5)C)CO)/C)O[C@H]6C[C@]([C@H]([C@H](O6)C)NC(=O)OC)(C)N)/C)C)O[C@H]7C[C@H]([C@H]([C@@H](O7)C)O)O[C@H]8C[C@H]([C@H]([C@@H](O8)C)O[C@@H]9C[C@H]([C@H]([C@@H](O9)C)OC)O)O)C	O=C(O)C(=CC(CCC(OC2OC(C)C(OC1OC(C)C(O)C(N)C1)C(O)C2)C(=CC=CC=CC(=CC=CC(=CC(=CC(=CCC)C)C)C)C)C)C)C.O=C(OC1OC(C(=O)C(N)(C)C1)C)C(O)CO.O=C(O)CC(O)CCCCCCCCC	0.176	PRISM 4
platinum_BGC0001004.fasta	C[C@H]1C[C@@H]([C@@H]([C@@H]2[C@@H]1[C@]3([C@@H](C=C2)/C(=CC[C@@H](/C(=C[C@@H]4C=C([C@@H](C[C@@]45C(=O)C(=C3O)C(=O)O5)C)CO)/C)O[C@H]6C[C@]([C@H]([C@H](O6)C)NC(=O)OC)(C)N)/C)C)O[C@H]7C[C@H]([C@H]([C@@H](O7)C)O)O[C@H]8C[C@H]([C@H]([C@@H](O8)C)O[C@@H]9C[C@H]([C@H]([C@@H](O9)C)OC)O)O)C	O=C(OC1OC(C)C(O)C(N)(C)C1)CC(OC3OC(C)C(O)C(OC2OC(C(=O)C(N)(C)C2)C)C3)CCCCCCCCC.O=C(O)C(=CC(CCC(O)C(=CC=CC=CC(=CC=CC(=CC(=CC(=CCC)C)C)C)C)C)C)C.O=C(O)C(O)CO	0.18254	PRISM 4
platinum_BGC0001004.fasta	C[C@H]1C[C@@H]([C@@H]([C@@H]2[C@@H]1[C@]3([C@@H](C=C2)/C(=CC[C@@H](/C(=C[C@@H]4C=C([C@@H](C[C@@]45C(=O)C(=C3O)C(=O)O5)C)CO)/C)O[C@H]6C[C@]([C@H]([C@H](O6)C)NC(=O)OC)(C)N)/C)C)O[C@H]7C[C@H]([C@H]([C@@H](O7)C)O)O[C@H]8C[C@H]([C@H]([C@@H](O8)C)O[C@@H]9C[C@H]([C@H]([C@@H](O9)C)OC)O)O)C	O=C(O)C(O)COC2OC(C)C(O)C(OC1OC(C)C(O)C(N)(C)C1)C2.O=C(O)C(=CC(CCC(OC1OC(C)C(O)C(N)C1)C(=CC=CC=CC(=CC=CC(=CC(=CC(=CCC)C)C)C)C)C)C)C.O=C(O)CC(O)CCCCCCCCC	0.177419	PRISM 4
platinum_BGC0001004.fasta	C[C@H]1C[C@@H]([C@@H]([C@@H]2[C@@H]1[C@]3([C@@H](C=C2)/C(=CC[C@@H](/C(=C[C@@H]4C=C([C@@H](C[C@@]45C(=O)C(=C3O)C(=O)O5)C)CO)/C)O[C@H]6C[C@]([C@H]([C@H](O6)C)NC(=O)OC)(C)N)/C)C)O[C@H]7C[C@H]([C@H]([C@@H](O7)C)O)O[C@H]8C[C@H]([C@H]([C@@H](O8)C)O[C@@H]9C[C@H]([C@H]([C@@H](O9)C)OC)O)O)C	O=C(O)CC(OC1OC(C(=O)C(N)(C)C1)C)CCCCCCCCC.O=C(O)C(OC2OC(C)C(OC1OC(C)C(O)C(O)(C)C1)C(N)C2)CO.O=C(O)C(=CC(CCC(O)C(=CC=CC=CC(=CC=CC(=CC(=CC(=CCC)C)C)C)C)C)C)C	0.137931	PRISM 4
platinum_BGC0001004.fasta	C[C@H]1C[C@@H]([C@@H]([C@@H]2[C@@H]1[C@]3([C@@H](C=C2)/C(=CC[C@@H](/C(=C[C@@H]4C=C([C@@H](C[C@@]45C(=O)C(=C3O)C(=O)O5)C)CO)/C)O[C@H]6C[C@]([C@H]([C@H](O6)C)NC(=O)OC)(C)N)/C)C)O[C@H]7C[C@H]([C@H]([C@@H](O7)C)O)O[C@H]8C[C@H]([C@H]([C@@H](O8)C)O[C@@H]9C[C@H]([C@H]([C@@H](O9)C)OC)O)O)C	O=C(O)C(=CC(CCC(OC2OC(C)C(O)C(OC1OC(C)C(O)C(N)(C)C1)(C)C2)C(=CC=CC=CC(=CC=CC(=CC(=CC(=CCC)C)C)C)C)C)C)C.O=C(OC1OC(C)C(O)C(N)C1)C(O)CO.O=C(O)CC(O)CCCCCCCCC	0.153543	PRISM 4
platinum_BGC0001004.fasta	C[C@H]1C[C@@H]([C@@H]([C@@H]2[C@@H]1[C@]3([C@@H](C=C2)/C(=CC[C@@H](/C(=C[C@@H]4C=C([C@@H](C[C@@]45C(=O)C(=C3O)C(=O)O5)C)CO)/C)O[C@H]6C[C@]([C@H]([C@H](O6)C)NC(=O)OC)(C)N)/C)C)O[C@H]7C[C@H]([C@H]([C@@H](O7)C)O)O[C@H]8C[C@H]([C@H]([C@@H](O8)C)O[C@@H]9C[C@H]([C@H]([C@@H](O9)C)OC)O)O)C	O=C(OC1OC(C)C(O)C(N)C1)CC(OC3OC(C)C(OC2OC(C)C(O)C(N)C2)C(O)(C)C3)CCCCCCCCC.O=C(O)C(=CC(CCC(O)C(=CC=CC=CC(=CC=CC(=CC(=CC(=CCC)C)C)C)C)C)C)C.O=C(O)C(O)CO	0.151394	PRISM 4
platinum_BGC0001004.fasta	C[C@H]1C[C@@H]([C@@H]([C@@H]2[C@@H]1[C@]3([C@@H](C=C2)/C(=CC[C@@H](/C(=C[C@@H]4C=C([C@@H](C[C@@]45C(=O)C(=C3O)C(=O)O5)C)CO)/C)O[C@H]6C[C@]([C@H]([C@H](O6)C)NC(=O)OC)(C)N)/C)C)O[C@H]7C[C@H]([C@H]([C@@H](O7)C)O)O[C@H]8C[C@H]([C@H]([C@@H](O8)C)O[C@@H]9C[C@H]([C@H]([C@@H](O9)C)OC)O)O)C	O=C(O)C(=CC(CCC(OC2OC(C)C(OC1OC(C)C(O)C(N)C1)C(O)C2)C(=CC=CC=CC(=CC=CC(=CC(=CC(=CCC)C)C)C)C)C)C)C.O=C(O)C(OC1OC(C(=O)C(N)(C)C1)C)CO.O=C(O)CC(O)CCCCCCCCC	0.176707	PRISM 4
platinum_BGC0001004.fasta	C[C@H]1C[C@@H]([C@@H]([C@@H]2[C@@H]1[C@]3([C@@H](C=C2)/C(=CC[C@@H](/C(=C[C@@H]4C=C([C@@H](C[C@@]45C(=O)C(=C3O)C(=O)O5)C)CO)/C)O[C@H]6C[C@]([C@H]([C@H](O6)C)NC(=O)OC)(C)N)/C)C)O[C@H]7C[C@H]([C@H]([C@@H](O7)C)O)O[C@H]8C[C@H]([C@H]([C@@H](O8)C)O[C@@H]9C[C@H]([C@H]([C@@H](O9)C)OC)O)O)C	O=C(O)C(=CC(CCC(OC2OC(C)C(O)C(OC1OC(C)C(O)C(N)(C)C1)C2)C(=CC=CC=CC(=CC=CC(=CC(=CC(=CCC)C)C)C)C)C)C)C.O=C(OC1OC(C)C(O)C(N)C1)C(O)CO.O=C(O)CC(O)CCCCCCCCC	0.186235	PRISM 4
platinum_BGC0001004.fasta	C[C@H]1C[C@@H]([C@@H]([C@@H]2[C@@H]1[C@]3([C@@H](C=C2)/C(=CC[C@@H](/C(=C[C@@H]4C=C([C@@H](C[C@@]45C(=O)C(=C3O)C(=O)O5)C)CO)/C)O[C@H]6C[C@]([C@H]([C@H](O6)C)NC(=O)OC)(C)N)/C)C)O[C@H]7C[C@H]([C@H]([C@@H](O7)C)O)O[C@H]8C[C@H]([C@H]([C@@H](O8)C)O[C@@H]9C[C@H]([C@H]([C@@H](O9)C)OC)O)O)C	O=C(O)C(OC1OC(C)C(O)C(O)(C)C1)COC2OC(C)C(O)C(N)C2.O=C(O)C(=CC(CCC(OC1OC(C)C(O)C(N)C1)C(=CC=CC=CC(=CC=CC(=CC(=CC(=CCC)C)C)C)C)C)C)C.O=C(O)CC(O)CCCCCCCCC	0.128906	PRISM 4
platinum_BGC0001004.fasta	C[C@H]1C[C@@H]([C@@H]([C@@H]2[C@@H]1[C@]3([C@@H](C=C2)/C(=CC[C@@H](/C(=C[C@@H]4C=C([C@@H](C[C@@]45C(=O)C(=C3O)C(=O)O5)C)CO)/C)O[C@H]6C[C@]([C@H]([C@H](O6)C)NC(=O)OC)(C)N)/C)C)O[C@H]7C[C@H]([C@H]([C@@H](O7)C)O)O[C@H]8C[C@H]([C@H]([C@@H](O8)C)O[C@@H]9C[C@H]([C@H]([C@@H](O9)C)OC)O)O)C	O=C(O)C(O)COC1OC(C)C(NO)C(O)C1(O).O=C(O)C(=CC(CCC(OC2OC(C)C(OC1OC(C)C(O)C(N)(C)C1)C(O)C2)C(=CC=CC=CC(=CC=CC(=CC(=CC(=CCC)C)C)C)C)C)C)C.O=C(O)CC(O)CCCCCCCCC	0.174603	PRISM 4
platinum_BGC0001004.fasta	C[C@H]1C[C@@H]([C@@H]([C@@H]2[C@@H]1[C@]3([C@@H](C=C2)/C(=CC[C@@H](/C(=C[C@@H]4C=C([C@@H](C[C@@]45C(=O)C(=C3O)C(=O)O5)C)CO)/C)O[C@H]6C[C@]([C@H]([C@H](O6)C)NC(=O)OC)(C)N)/C)C)O[C@H]7C[C@H]([C@H]([C@@H](O7)C)O)O[C@H]8C[C@H]([C@H]([C@@H](O8)C)O[C@@H]9C[C@H]([C@H]([C@@H](O9)C)OC)O)O)C	O=C(OC2OC(C)C(NOC1OC(C)C(O)C(O)C1)C(O)C2(O))C(OC3OC(C)C(O)C(N)(C)C3)CO.O=C(O)C(=CC(CCC(O)C(=CC=CC=CC(=CC=CC(=CC(=CC(=CCC)C)C)C)C)C)C)C.O=C(O)CC(O)CCCCCCCCC	0.165354	PRISM 4
platinum_BGC0001004.fasta	C[C@H]1C[C@@H]([C@@H]([C@@H]2[C@@H]1[C@]3([C@@H](C=C2)/C(=CC[C@@H](/C(=C[C@@H]4C=C([C@@H](C[C@@]45C(=O)C(=C3O)C(=O)O5)C)CO)/C)O[C@H]6C[C@]([C@H]([C@H](O6)C)NC(=O)OC)(C)N)/C)C)O[C@H]7C[C@H]([C@H]([C@@H](O7)C)O)O[C@H]8C[C@H]([C@H]([C@@H](O8)C)O[C@@H]9C[C@H]([C@H]([C@@H](O9)C)OC)O)O)C	O=C(O)C(OC1OC(C)C(O)C(O)(C)C1)COC2OC(C)C(O)C(N)(C)C2.O=C(O)C(=CC(CCC(OC1OC(C)C(O)C(N)C1)C(=CC=CC=CC(=CC=CC(=CC(=CC(=CCC)C)C)C)C)C)C)C.O=C(O)CC(O)CCCCCCCCC	0.140078	PRISM 4
platinum_BGC0001004.fasta	C[C@H]1C[C@@H]([C@@H]([C@@H]2[C@@H]1[C@]3([C@@H](C=C2)/C(=CC[C@@H](/C(=C[C@@H]4C=C([C@@H](C[C@@]45C(=O)C(=C3O)C(=O)O5)C)CO)/C)O[C@H]6C[C@]([C@H]([C@H](O6)C)NC(=O)OC)(C)N)/C)C)O[C@H]7C[C@H]([C@H]([C@@H](O7)C)O)O[C@H]8C[C@H]([C@H]([C@@H](O8)C)O[C@@H]9C[C@H]([C@H]([C@@H](O9)C)OC)O)O)C	O=C(O)C(O)COC3OC(C)C(OC2OC(C)C(O)C(OC1OC(C)C(NO)C(O)C1(O))C2)C(N)(C)C3.O=C(O)C(=CC(CCC(O)C(=CC=CC=CC(=CC=CC(=CC(=CC(=CCC)C)C)C)C)C)C)C.O=C(O)CC(O)CCCCCCCCC	0.207317	PRISM 4
platinum_BGC0001004.fasta	C[C@H]1C[C@@H]([C@@H]([C@@H]2[C@@H]1[C@]3([C@@H](C=C2)/C(=CC[C@@H](/C(=C[C@@H]4C=C([C@@H](C[C@@]45C(=O)C(=C3O)C(=O)O5)C)CO)/C)O[C@H]6C[C@]([C@H]([C@H](O6)C)NC(=O)OC)(C)N)/C)C)O[C@H]7C[C@H]([C@H]([C@@H](O7)C)O)O[C@H]8C[C@H]([C@H]([C@@H](O8)C)O[C@@H]9C[C@H]([C@H]([C@@H](O9)C)OC)O)O)C	O=C(O)CC(OC2OC(C)C(NO)C(O)C2(OC1OC(C)C(O)C(N)C1))CCCCCCCCC.O=C(OC1OC(C)C(O)C(O)(C)C1)C(=CC(CCC(O)C(=CC=CC=CC(=CC=CC(=CC(=CC(=CCC)C)C)C)C)C)C)C.O=C(O)C(O)CO	0.163424	PRISM 4
platinum_BGC0001004.fasta	C[C@H]1C[C@@H]([C@@H]([C@@H]2[C@@H]1[C@]3([C@@H](C=C2)/C(=CC[C@@H](/C(=C[C@@H]4C=C([C@@H](C[C@@]45C(=O)C(=C3O)C(=O)O5)C)CO)/C)O[C@H]6C[C@]([C@H]([C@H](O6)C)NC(=O)OC)(C)N)/C)C)O[C@H]7C[C@H]([C@H]([C@@H](O7)C)O)O[C@H]8C[C@H]([C@H]([C@@H](O8)C)O[C@@H]9C[C@H]([C@H]([C@@H](O9)C)OC)O)O)C	O=C(O)C(O)COC2OC(C)C(OC1OC(C)C(O)C(N)(C)C1)C(O)C2.O=C(O)C(=CC(CCC(OC1OC(C)C(O)C(N)C1)C(=CC=CC=CC(=CC=CC(=CC(=CC(=CCC)C)C)C)C)C)C)C.O=C(O)CC(O)CCCCCCCCC	0.173387	PRISM 4
platinum_BGC0001004.fasta	C[C@H]1C[C@@H]([C@@H]([C@@H]2[C@@H]1[C@]3([C@@H](C=C2)/C(=CC[C@@H](/C(=C[C@@H]4C=C([C@@H](C[C@@]45C(=O)C(=C3O)C(=O)O5)C)CO)/C)O[C@H]6C[C@]([C@H]([C@H](O6)C)NC(=O)OC)(C)N)/C)C)O[C@H]7C[C@H]([C@H]([C@@H](O7)C)O)O[C@H]8C[C@H]([C@H]([C@@H](O8)C)O[C@@H]9C[C@H]([C@H]([C@@H](O9)C)OC)O)O)C	O=C(OC1OC(C(=O)C(N)(C)C1)C)C(OC2OC(C)C(O)C(N)C2)CO.O=C(OC1OC(C)C(O)C(O)C1)CC(O)CCCCCCCCC.O=C(O)C(=CC(CCC(O)C(=CC=CC=CC(=CC=CC(=CC(=CC(=CCC)C)C)C)C)C)C)C	0.163347	PRISM 4
platinum_BGC0001004.fasta	C[C@H]1C[C@@H]([C@@H]([C@@H]2[C@@H]1[C@]3([C@@H](C=C2)/C(=CC[C@@H](/C(=C[C@@H]4C=C([C@@H](C[C@@]45C(=O)C(=C3O)C(=O)O5)C)CO)/C)O[C@H]6C[C@]([C@H]([C@H](O6)C)NC(=O)OC)(C)N)/C)C)O[C@H]7C[C@H]([C@H]([C@@H](O7)C)O)O[C@H]8C[C@H]([C@H]([C@@H](O8)C)O[C@@H]9C[C@H]([C@H]([C@@H](O9)C)OC)O)O)C	O=C(O)C(OC1OC(C)C(O)C(O)(C)C1)COC2OC(C(=O)C(N)(C)C2)C.O=C(OC1OC(C)C(O)C(N)(C)C1)CC(O)CCCCCCCCC.O=C(O)C(=CC(CCC(O)C(=CC=CC=CC(=CC=CC(=CC(=CC(=CCC)C)C)C)C)C)C)C	0.141221	PRISM 4
platinum_BGC0001004.fasta	C[C@H]1C[C@@H]([C@@H]([C@@H]2[C@@H]1[C@]3([C@@H](C=C2)/C(=CC[C@@H](/C(=C[C@@H]4C=C([C@@H](C[C@@]45C(=O)C(=C3O)C(=O)O5)C)CO)/C)O[C@H]6C[C@]([C@H]([C@H](O6)C)NC(=O)OC)(C)N)/C)C)O[C@H]7C[C@H]([C@H]([C@@H](O7)C)O)O[C@H]8C[C@H]([C@H]([C@@H](O8)C)O[C@@H]9C[C@H]([C@H]([C@@H](O9)C)OC)O)O)C	O=C(O)C(=CC(CCC(OC1OC(C)C(NO)C(O)C1(O))C(=CC=CC=CC(=CC=CC(=CC(=CC(=CCC)C)C)C)C)C)C)C.O=C(O)C(OC1OC(C)C(O)C(O)C1)CO.O=C(OC1OC(C)C(O)C(N)(C)C1)CC(O)CCCCCCCCC	0.164062	PRISM 4
platinum_BGC0001004.fasta	C[C@H]1C[C@@H]([C@@H]([C@@H]2[C@@H]1[C@]3([C@@H](C=C2)/C(=CC[C@@H](/C(=C[C@@H]4C=C([C@@H](C[C@@]45C(=O)C(=C3O)C(=O)O5)C)CO)/C)O[C@H]6C[C@]([C@H]([C@H](O6)C)NC(=O)OC)(C)N)/C)C)O[C@H]7C[C@H]([C@H]([C@@H](O7)C)O)O[C@H]8C[C@H]([C@H]([C@@H](O8)C)O[C@@H]9C[C@H]([C@H]([C@@H](O9)C)OC)O)O)C	O=C(O)C(=CC(CCC(OC1OC(C)C(NO)C(O)C1(O))C(=CC=CC=CC(=CC=CC(=CC(=CC(=CCC)C)C)C)C)C)C)C.O=C(O)C(OC1OC(C)C(O)C(O)(C)C1)CO.O=C(OC1OC(C)C(O)C(N)C1)CC(O)CCCCCCCCC	0.157088	PRISM 4
platinum_BGC0001004.fasta	C[C@H]1C[C@@H]([C@@H]([C@@H]2[C@@H]1[C@]3([C@@H](C=C2)/C(=CC[C@@H](/C(=C[C@@H]4C=C([C@@H](C[C@@]45C(=O)C(=C3O)C(=O)O5)C)CO)/C)O[C@H]6C[C@]([C@H]([C@H](O6)C)NC(=O)OC)(C)N)/C)C)O[C@H]7C[C@H]([C@H]([C@@H](O7)C)O)O[C@H]8C[C@H]([C@H]([C@@H](O8)C)O[C@@H]9C[C@H]([C@H]([C@@H](O9)C)OC)O)O)C	O=C(OC1OC(C(=O)C(N)(C)C1)C)C(=CC(CCC(O)C(=CC=CC=CC(=CC=CC(=CC(=CC(=CCC)C)C)C)C)C)C)C.O=C(OC1OC(C)C(O)C(N)C1)C(O)CO.O=C(OC1OC(C)C(O)C(O)C1)CC(O)CCCCCCCCC	0.157258	PRISM 4
platinum_BGC0001004.fasta	C[C@H]1C[C@@H]([C@@H]([C@@H]2[C@@H]1[C@]3([C@@H](C=C2)/C(=CC[C@@H](/C(=C[C@@H]4C=C([C@@H](C[C@@]45C(=O)C(=C3O)C(=O)O5)C)CO)/C)O[C@H]6C[C@]([C@H]([C@H](O6)C)NC(=O)OC)(C)N)/C)C)O[C@H]7C[C@H]([C@H]([C@@H](O7)C)O)O[C@H]8C[C@H]([C@H]([C@@H](O8)C)O[C@@H]9C[C@H]([C@H]([C@@H](O9)C)OC)O)O)C	O=C(OC1OC(C)C(O)C(O)C1)C(O)COC2OC(C)C(O)C(N)(C)C2.O=C(O)CC(OC1OC(C(=O)C(N)(C)C1)C)CCCCCCCCC.O=C(O)C(=CC(CCC(O)C(=CC=CC=CC(=CC=CC(=CC(=CC(=CCC)C)C)C)C)C)C)C	0.151751	PRISM 4
platinum_BGC0001004.fasta	C[C@H]1C[C@@H]([C@@H]([C@@H]2[C@@H]1[C@]3([C@@H](C=C2)/C(=CC[C@@H](/C(=C[C@@H]4C=C([C@@H](C[C@@]45C(=O)C(=C3O)C(=O)O5)C)CO)/C)O[C@H]6C[C@]([C@H]([C@H](O6)C)NC(=O)OC)(C)N)/C)C)O[C@H]7C[C@H]([C@H]([C@@H](O7)C)O)O[C@H]8C[C@H]([C@H]([C@@H](O8)C)O[C@@H]9C[C@H]([C@H]([C@@H](O9)C)OC)O)O)C	O=C(OC1OC(C)C(O)C(N)C1)CC(OC3OC(C)C(O)C(OC2OC(C(=O)C(N)(C)C2)C)C3)CCCCCCCCC.O=C(O)C(=CC(CCC(O)C(=CC=CC=CC(=CC=CC(=CC(=CC(=CCC)C)C)C)C)C)C)C.O=C(O)C(O)CO	0.183267	PRISM 4
platinum_BGC0001004.fasta	C[C@H]1C[C@@H]([C@@H]([C@@H]2[C@@H]1[C@]3([C@@H](C=C2)/C(=CC[C@@H](/C(=C[C@@H]4C=C([C@@H](C[C@@]45C(=O)C(=C3O)C(=O)O5)C)CO)/C)O[C@H]6C[C@]([C@H]([C@H](O6)C)NC(=O)OC)(C)N)/C)C)O[C@H]7C[C@H]([C@H]([C@@H](O7)C)O)O[C@H]8C[C@H]([C@H]([C@@H](O8)C)O[C@@H]9C[C@H]([C@H]([C@@H](O9)C)OC)O)O)C	O=C(OC1OC(C(=O)C(N)(C)C1)C)C(OC2OC(C)C(O)C(O)C2)CO.O=C(O)CC(OC1OC(C)C(O)C(N)C1)CCCCCCCCC.O=C(O)C(=CC(CCC(O)C(=CC=CC=CC(=CC=CC(=CC(=CC(=CCC)C)C)C)C)C)C)C	0.163347	PRISM 4
platinum_BGC0001004.fasta	C[C@H]1C[C@@H]([C@@H]([C@@H]2[C@@H]1[C@]3([C@@H](C=C2)/C(=CC[C@@H](/C(=C[C@@H]4C=C([C@@H](C[C@@]45C(=O)C(=C3O)C(=O)O5)C)CO)/C)O[C@H]6C[C@]([C@H]([C@H](O6)C)NC(=O)OC)(C)N)/C)C)O[C@H]7C[C@H]([C@H]([C@@H](O7)C)O)O[C@H]8C[C@H]([C@H]([C@@H](O8)C)O[C@@H]9C[C@H]([C@H]([C@@H](O9)C)OC)O)O)C	O=C(O)CC(OC2OC(C)C(NO)C(O)C2(OC1OC(C)C(O)C(N)(C)C1))CCCCCCCCC.O=C(OC1OC(C)C(O)C(O)C1)C(=CC(CCC(O)C(=CC=CC=CC(=CC=CC(=CC(=CC(=CCC)C)C)C)C)C)C)C.O=C(O)C(O)CO	0.176	PRISM 4
platinum_BGC0001004.fasta	C[C@H]1C[C@@H]([C@@H]([C@@H]2[C@@H]1[C@]3([C@@H](C=C2)/C(=CC[C@@H](/C(=C[C@@H]4C=C([C@@H](C[C@@]45C(=O)C(=C3O)C(=O)O5)C)CO)/C)O[C@H]6C[C@]([C@H]([C@H](O6)C)NC(=O)OC)(C)N)/C)C)O[C@H]7C[C@H]([C@H]([C@@H](O7)C)O)O[C@H]8C[C@H]([C@H]([C@@H](O8)C)O[C@@H]9C[C@H]([C@H]([C@@H](O9)C)OC)O)O)C	O=C(OC3OC(C)C(OC2OC(C)C(O)C(OC1OC(C)C(O)C(N)(C)C1)C2)C(N)C3)C(=CC(CCC(O)C(=CC=CC=CC(=CC=CC(=CC(=CC(=CCC)C)C)C)C)C)C)C.O=C(O)C(O)CO.O=C(O)CC(O)CCCCCCCCC	0.217949	PRISM 4
platinum_BGC0001004.fasta	C[C@H]1C[C@@H]([C@@H]([C@@H]2[C@@H]1[C@]3([C@@H](C=C2)/C(=CC[C@@H](/C(=C[C@@H]4C=C([C@@H](C[C@@]45C(=O)C(=C3O)C(=O)O5)C)CO)/C)O[C@H]6C[C@]([C@H]([C@H](O6)C)NC(=O)OC)(C)N)/C)C)O[C@H]7C[C@H]([C@H]([C@@H](O7)C)O)O[C@H]8C[C@H]([C@H]([C@@H](O8)C)O[C@@H]9C[C@H]([C@H]([C@@H](O9)C)OC)O)O)C	O=C(OC1OC(C)C(O)C(O)C1)C(=CC(CCC(OC2OC(C(=O)C(N)(C)C2)C)C(=CC=CC=CC(=CC=CC(=CC(=CC(=CCC)C)C)C)C)C)C)C.O=C(O)C(O)COC1OC(C)C(O)C(N)C1.O=C(O)CC(O)CCCCCCCCC	0.152344	PRISM 4
platinum_BGC0001004.fasta	C[C@H]1C[C@@H]([C@@H]([C@@H]2[C@@H]1[C@]3([C@@H](C=C2)/C(=CC[C@@H](/C(=C[C@@H]4C=C([C@@H](C[C@@]45C(=O)C(=C3O)C(=O)O5)C)CO)/C)O[C@H]6C[C@]([C@H]([C@H](O6)C)NC(=O)OC)(C)N)/C)C)O[C@H]7C[C@H]([C@H]([C@@H](O7)C)O)O[C@H]8C[C@H]([C@H]([C@@H](O8)C)O[C@@H]9C[C@H]([C@H]([C@@H](O9)C)OC)O)O)C	O=C(OC1OC(C)C(O)C(N)(C)C1)CC(OC3OC(C)C(OC2OC(C)C(O)C(N)C2)C(O)C3)CCCCCCCCC.O=C(O)C(=CC(CCC(O)C(=CC=CC=CC(=CC=CC(=CC(=CC(=CCC)C)C)C)C)C)C)C.O=C(O)C(O)CO	0.178138	PRISM 4
platinum_BGC0001004.fasta	C[C@H]1C[C@@H]([C@@H]([C@@H]2[C@@H]1[C@]3([C@@H](C=C2)/C(=CC[C@@H](/C(=C[C@@H]4C=C([C@@H](C[C@@]45C(=O)C(=C3O)C(=O)O5)C)CO)/C)O[C@H]6C[C@]([C@H]([C@H](O6)C)NC(=O)OC)(C)N)/C)C)O[C@H]7C[C@H]([C@H]([C@@H](O7)C)O)O[C@H]8C[C@H]([C@H]([C@@H](O8)C)O[C@@H]9C[C@H]([C@H]([C@@H](O9)C)OC)O)O)C	O=C(O)C(=CC(CCC(OC2OC(C)C(O)C(OC1OC(C)C(O)C(N)C1)(C)C2)C(=CC=CC=CC(=CC=CC(=CC(=CC(=CCC)C)C)C)C)C)C)C.O=C(O)C(OC1OC(C)C(O)C(N)C1)CO.O=C(O)CC(O)CCCCCCCCC	0.149194	PRISM 4
platinum_BGC0001004.fasta	C[C@H]1C[C@@H]([C@@H]([C@@H]2[C@@H]1[C@]3([C@@H](C=C2)/C(=CC[C@@H](/C(=C[C@@H]4C=C([C@@H](C[C@@]45C(=O)C(=C3O)C(=O)O5)C)CO)/C)O[C@H]6C[C@]([C@H]([C@H](O6)C)NC(=O)OC)(C)N)/C)C)O[C@H]7C[C@H]([C@H]([C@@H](O7)C)O)O[C@H]8C[C@H]([C@H]([C@@H](O8)C)O[C@@H]9C[C@H]([C@H]([C@@H](O9)C)OC)O)O)C	O=C(OC2OC(C)C(O)C(OC1OC(C)C(NO)C(O)C1(O))(C)C2)CC(O)CCCCCCCCC.O=C(O)C(O)COC1OC(C)C(O)C(N)(C)C1.O=C(O)C(=CC(CCC(O)C(=CC=CC=CC(=CC=CC(=CC(=CC(=CCC)C)C)C)C)C)C)C	0.177866	PRISM 4
platinum_BGC0001004.fasta	C[C@H]1C[C@@H]([C@@H]([C@@H]2[C@@H]1[C@]3([C@@H](C=C2)/C(=CC[C@@H](/C(=C[C@@H]4C=C([C@@H](C[C@@]45C(=O)C(=C3O)C(=O)O5)C)CO)/C)O[C@H]6C[C@]([C@H]([C@H](O6)C)NC(=O)OC)(C)N)/C)C)O[C@H]7C[C@H]([C@H]([C@@H](O7)C)O)O[C@H]8C[C@H]([C@H]([C@@H](O8)C)O[C@@H]9C[C@H]([C@H]([C@@H](O9)C)OC)O)O)C	O=C(OC1OC(C)C(O)C(N)(C)C1)CC(OC3OC(C)C(OC2OC(C)C(O)C(N)C2)C(O)(C)C3)CCCCCCCCC.O=C(O)C(=CC(CCC(O)C(=CC=CC=CC(=CC=CC(=CC(=CC(=CCC)C)C)C)C)C)C)C.O=C(O)C(O)CO	0.15625	PRISM 4
platinum_BGC0001004.fasta	C[C@H]1C[C@@H]([C@@H]([C@@H]2[C@@H]1[C@]3([C@@H](C=C2)/C(=CC[C@@H](/C(=C[C@@H]4C=C([C@@H](C[C@@]45C(=O)C(=C3O)C(=O)O5)C)CO)/C)O[C@H]6C[C@]([C@H]([C@H](O6)C)NC(=O)OC)(C)N)/C)C)O[C@H]7C[C@H]([C@H]([C@@H](O7)C)O)O[C@H]8C[C@H]([C@H]([C@@H](O8)C)O[C@@H]9C[C@H]([C@H]([C@@H](O9)C)OC)O)O)C	O=C(O)C(=CC(CCC(OC2OC(C)C(OC1OC(C)C(O)C(N)(C)C1)C(O)C2)C(=CC=CC=CC(=CC=CC(=CC(=CC(=CCC)C)C)C)C)C)C)C.O=C(OC1OC(C)C(O)C(N)C1)C(O)CO.O=C(O)CC(O)CCCCCCCCC	0.173387	PRISM 4
platinum_BGC0001004.fasta	C[C@H]1C[C@@H]([C@@H]([C@@H]2[C@@H]1[C@]3([C@@H](C=C2)/C(=CC[C@@H](/C(=C[C@@H]4C=C([C@@H](C[C@@]45C(=O)C(=C3O)C(=O)O5)C)CO)/C)O[C@H]6C[C@]([C@H]([C@H](O6)C)NC(=O)OC)(C)N)/C)C)O[C@H]7C[C@H]([C@H]([C@@H](O7)C)O)O[C@H]8C[C@H]([C@H]([C@@H](O8)C)O[C@@H]9C[C@H]([C@H]([C@@H](O9)C)OC)O)O)C	O=C(O)CC(OC2OC(C)C(NO)C(O)C2(OC1OC(C)C(O)C(N)(C)C1))CCCCCCCCC.O=C(OC1OC(C)C(O)C(O)(C)C1)C(=CC(CCC(O)C(=CC=CC=CC(=CC=CC(=CC(=CC(=CCC)C)C)C)C)C)C)C.O=C(O)C(O)CO	0.159533	PRISM 4
platinum_BGC0001004.fasta	C[C@H]1C[C@@H]([C@@H]([C@@H]2[C@@H]1[C@]3([C@@H](C=C2)/C(=CC[C@@H](/C(=C[C@@H]4C=C([C@@H](C[C@@]45C(=O)C(=C3O)C(=O)O5)C)CO)/C)O[C@H]6C[C@]([C@H]([C@H](O6)C)NC(=O)OC)(C)N)/C)C)O[C@H]7C[C@H]([C@H]([C@@H](O7)C)O)O[C@H]8C[C@H]([C@H]([C@@H](O8)C)O[C@@H]9C[C@H]([C@H]([C@@H](O9)C)OC)O)O)C	O=C(OC1OC(C)C(O)C(O)C1)CC(O)CCCCCCCCC.O=C(OC2OC(C)C(NO)C(OC1OC(C)C(O)C(N)(C)C1)C2(O))C(=CC(CCC(O)C(=CC=CC=CC(=CC=CC(=CC(=CC(=CCC)C)C)C)C)C)C)C.O=C(O)C(O)CO	0.180723	PRISM 4
platinum_BGC0001004.fasta	C[C@H]1C[C@@H]([C@@H]([C@@H]2[C@@H]1[C@]3([C@@H](C=C2)/C(=CC[C@@H](/C(=C[C@@H]4C=C([C@@H](C[C@@]45C(=O)C(=C3O)C(=O)O5)C)CO)/C)O[C@H]6C[C@]([C@H]([C@H](O6)C)NC(=O)OC)(C)N)/C)C)O[C@H]7C[C@H]([C@H]([C@@H](O7)C)O)O[C@H]8C[C@H]([C@H]([C@@H](O8)C)O[C@@H]9C[C@H]([C@H]([C@@H](O9)C)OC)O)O)C	O=C(O)C(O)COC2OC(C)C(OC1OC(C)C(O)C(N)C1)C(O)C2.O=C(O)C(=CC(CCC(OC1OC(C(=O)C(N)(C)C1)C)C(=CC=CC=CC(=CC=CC(=CC(=CC(=CCC)C)C)C)C)C)C)C.O=C(O)CC(O)CCCCCCCCC	0.18	PRISM 4
platinum_BGC0001004.fasta	C[C@H]1C[C@@H]([C@@H]([C@@H]2[C@@H]1[C@]3([C@@H](C=C2)/C(=CC[C@@H](/C(=C[C@@H]4C=C([C@@H](C[C@@]45C(=O)C(=C3O)C(=O)O5)C)CO)/C)O[C@H]6C[C@]([C@H]([C@H](O6)C)NC(=O)OC)(C)N)/C)C)O[C@H]7C[C@H]([C@H]([C@@H](O7)C)O)O[C@H]8C[C@H]([C@H]([C@@H](O8)C)O[C@@H]9C[C@H]([C@H]([C@@H](O9)C)OC)O)O)C	O=C(OC3OC(C)C(OC2OC(C)C(O)C(OC1OC(C)C(O)C(N)(C)C1)(C)C2)C(N)C3)C(=CC(CCC(O)C(=CC=CC=CC(=CC=CC(=CC(=CC(=CCC)C)C)C)C)C)C)C.O=C(O)C(O)CO.O=C(O)CC(O)CCCCCCCCC	0.162602	PRISM 4
platinum_BGC0001004.fasta	C[C@H]1C[C@@H]([C@@H]([C@@H]2[C@@H]1[C@]3([C@@H](C=C2)/C(=CC[C@@H](/C(=C[C@@H]4C=C([C@@H](C[C@@]45C(=O)C(=C3O)C(=O)O5)C)CO)/C)O[C@H]6C[C@]([C@H]([C@H](O6)C)NC(=O)OC)(C)N)/C)C)O[C@H]7C[C@H]([C@H]([C@@H](O7)C)O)O[C@H]8C[C@H]([C@H]([C@@H](O8)C)O[C@@H]9C[C@H]([C@H]([C@@H](O9)C)OC)O)O)C	O=C(O)C(OC1OC(C(=O)C(N)(C)C1)C)CO.O=C(OC1OC(C)C(O)C(N)(C)C1)CC(OC2OC(C)C(O)C(O)(C)C2)CCCCCCCCC.O=C(O)C(=CC(CCC(O)C(=CC=CC=CC(=CC=CC(=CC(=CC(=CCC)C)C)C)C)C)C)C	0.137931	PRISM 4
platinum_BGC0001004.fasta	C[C@H]1C[C@@H]([C@@H]([C@@H]2[C@@H]1[C@]3([C@@H](C=C2)/C(=CC[C@@H](/C(=C[C@@H]4C=C([C@@H](C[C@@]45C(=O)C(=C3O)C(=O)O5)C)CO)/C)O[C@H]6C[C@]([C@H]([C@H](O6)C)NC(=O)OC)(C)N)/C)C)O[C@H]7C[C@H]([C@H]([C@@H](O7)C)O)O[C@H]8C[C@H]([C@H]([C@@H](O8)C)O[C@@H]9C[C@H]([C@H]([C@@H](O9)C)OC)O)O)C	O=C(O)C(=CC(CCC(OC2OC(C)C(O)C(OC1OC(C)C(O)C(N)(C)C1)(C)C2)C(=CC=CC=CC(=CC=CC(=CC(=CC(=CCC)C)C)C)C)C)C)C.O=C(O)C(OC1OC(C)C(O)C(N)C1)CO.O=C(O)CC(O)CCCCCCCCC	0.150198	PRISM 4
platinum_BGC0001004.fasta	C[C@H]1C[C@@H]([C@@H]([C@@H]2[C@@H]1[C@]3([C@@H](C=C2)/C(=CC[C@@H](/C(=C[C@@H]4C=C([C@@H](C[C@@]45C(=O)C(=C3O)C(=O)O5)C)CO)/C)O[C@H]6C[C@]([C@H]([C@H](O6)C)NC(=O)OC)(C)N)/C)C)O[C@H]7C[C@H]([C@H]([C@@H](O7)C)O)O[C@H]8C[C@H]([C@H]([C@@H](O8)C)O[C@@H]9C[C@H]([C@H]([C@@H](O9)C)OC)O)O)C	O=C(O)C(=CC(CCC(OC2OC(C)C(O)C(OC1OC(C)C(O)C(N)C1)(C)C2)C(=CC=CC=CC(=CC=CC(=CC(=CC(=CCC)C)C)C)C)C)C)C.O=C(OC1OC(C)C(O)C(N)C1)C(O)CO.O=C(O)CC(O)CCCCCCCCC	0.15261	PRISM 4
platinum_BGC0001004.fasta	C[C@H]1C[C@@H]([C@@H]([C@@H]2[C@@H]1[C@]3([C@@H](C=C2)/C(=CC[C@@H](/C(=C[C@@H]4C=C([C@@H](C[C@@]45C(=O)C(=C3O)C(=O)O5)C)CO)/C)O[C@H]6C[C@]([C@H]([C@H](O6)C)NC(=O)OC)(C)N)/C)C)O[C@H]7C[C@H]([C@H]([C@@H](O7)C)O)O[C@H]8C[C@H]([C@H]([C@@H](O8)C)O[C@@H]9C[C@H]([C@H]([C@@H](O9)C)OC)O)O)C	O=C(O)CC(OC3OC(C)C(OC2OC(C)C(OC1OC(C)C(NO)C(O)C1(O))C(N)(C)C2)C(O)C3)CCCCCCCCC.O=C(O)C(=CC(CCC(O)C(=CC=CC=CC(=CC=CC(=CC(=CC(=CCC)C)C)C)C)C)C)C.O=C(O)C(O)CO	0.189516	PRISM 4
platinum_BGC0001004.fasta	C[C@H]1C[C@@H]([C@@H]([C@@H]2[C@@H]1[C@]3([C@@H](C=C2)/C(=CC[C@@H](/C(=C[C@@H]4C=C([C@@H](C[C@@]45C(=O)C(=C3O)C(=O)O5)C)CO)/C)O[C@H]6C[C@]([C@H]([C@H](O6)C)NC(=O)OC)(C)N)/C)C)O[C@H]7C[C@H]([C@H]([C@@H](O7)C)O)O[C@H]8C[C@H]([C@H]([C@@H](O8)C)O[C@@H]9C[C@H]([C@H]([C@@H](O9)C)OC)O)O)C	O=C(O)C(OC1OC(C)C(O)C(O)C1)COC2OC(C)C(O)C(N)C2.O=C(O)C(=CC(CCC(OC1OC(C(=O)C(N)(C)C1)C)C(=CC=CC=CC(=CC=CC(=CC(=CC(=CCC)C)C)C)C)C)C)C.O=C(O)CC(O)CCCCCCCCC	0.142308	PRISM 4
platinum_BGC0001004.fasta	C[C@H]1C[C@@H]([C@@H]([C@@H]2[C@@H]1[C@]3([C@@H](C=C2)/C(=CC[C@@H](/C(=C[C@@H]4C=C([C@@H](C[C@@]45C(=O)C(=C3O)C(=O)O5)C)CO)/C)O[C@H]6C[C@]([C@H]([C@H](O6)C)NC(=O)OC)(C)N)/C)C)O[C@H]7C[C@H]([C@H]([C@@H](O7)C)O)O[C@H]8C[C@H]([C@H]([C@@H](O8)C)O[C@@H]9C[C@H]([C@H]([C@@H](O9)C)OC)O)O)C	O=C(OC2OC(C)C(OC1OC(C)C(O)C(N)(C)C1)C(O)C2)C(O)CO.O=C(OC1OC(C)C(NO)C(O)C1(O))C(=CC(CCC(O)C(=CC=CC=CC(=CC=CC(=CC(=CC(=CCC)C)C)C)C)C)C)C.O=C(O)CC(O)CCCCCCCCC	0.186992	PRISM 4
platinum_BGC0001004.fasta	C[C@H]1C[C@@H]([C@@H]([C@@H]2[C@@H]1[C@]3([C@@H](C=C2)/C(=CC[C@@H](/C(=C[C@@H]4C=C([C@@H](C[C@@]45C(=O)C(=C3O)C(=O)O5)C)CO)/C)O[C@H]6C[C@]([C@H]([C@H](O6)C)NC(=O)OC)(C)N)/C)C)O[C@H]7C[C@H]([C@H]([C@@H](O7)C)O)O[C@H]8C[C@H]([C@H]([C@@H](O8)C)O[C@@H]9C[C@H]([C@H]([C@@H](O9)C)OC)O)O)C	O=C(O)C(O)COC3OC(C)C(OC2OC(C)C(OC1OC(C)C(NO)C(O)C1(O))C(O)(C)C2)C(N)(C)C3.O=C(O)C(=CC(CCC(O)C(=CC=CC=CC(=CC=CC(=CC(=CC(=CCC)C)C)C)C)C)C)C.O=C(O)CC(O)CCCCCCCCC	0.177165	PRISM 4
platinum_BGC0001004.fasta	C[C@H]1C[C@@H]([C@@H]([C@@H]2[C@@H]1[C@]3([C@@H](C=C2)/C(=CC[C@@H](/C(=C[C@@H]4C=C([C@@H](C[C@@]45C(=O)C(=C3O)C(=O)O5)C)CO)/C)O[C@H]6C[C@]([C@H]([C@H](O6)C)NC(=O)OC)(C)N)/C)C)O[C@H]7C[C@H]([C@H]([C@@H](O7)C)O)O[C@H]8C[C@H]([C@H]([C@@H](O8)C)O[C@@H]9C[C@H]([C@H]([C@@H](O9)C)OC)O)O)C	O=C(O)C(O)COC2OC(C)C(OC1OC(C)C(O)C(N)(C)C1)C(O)C2.O=C(O)C(=CC(CCC(OC1OC(C(=O)C(N)(C)C1)C)C(=CC=CC=CC(=CC=CC(=CC(=CC(=CCC)C)C)C)C)C)C)C.O=C(O)CC(O)CCCCCCCCC	0.167331	PRISM 4
platinum_BGC0001004.fasta	C[C@H]1C[C@@H]([C@@H]([C@@H]2[C@@H]1[C@]3([C@@H](C=C2)/C(=CC[C@@H](/C(=C[C@@H]4C=C([C@@H](C[C@@]45C(=O)C(=C3O)C(=O)O5)C)CO)/C)O[C@H]6C[C@]([C@H]([C@H](O6)C)NC(=O)OC)(C)N)/C)C)O[C@H]7C[C@H]([C@H]([C@@H](O7)C)O)O[C@H]8C[C@H]([C@H]([C@@H](O8)C)O[C@@H]9C[C@H]([C@H]([C@@H](O9)C)OC)O)O)C	O=C(O)C(O)COC2OC(C)C(O)C(OC1OC(C)C(O)C(N)(C)C1)(C)C2.O=C(O)C(=CC(CCC(OC1OC(C)C(O)C(N)C1)C(=CC=CC=CC(=CC=CC(=CC(=CC(=CCC)C)C)C)C)C)C)C.O=C(O)CC(O)CCCCCCCCC	0.153543	PRISM 4
platinum_BGC0001004.fasta	C[C@H]1C[C@@H]([C@@H]([C@@H]2[C@@H]1[C@]3([C@@H](C=C2)/C(=CC[C@@H](/C(=C[C@@H]4C=C([C@@H](C[C@@]45C(=O)C(=C3O)C(=O)O5)C)CO)/C)O[C@H]6C[C@]([C@H]([C@H](O6)C)NC(=O)OC)(C)N)/C)C)O[C@H]7C[C@H]([C@H]([C@@H](O7)C)O)O[C@H]8C[C@H]([C@H]([C@@H](O8)C)O[C@@H]9C[C@H]([C@H]([C@@H](O9)C)OC)O)O)C	O=C(O)C(OC1OC(C)C(O)C(O)C1)COC2OC(C)C(O)C(N)(C)C2.O=C(O)C(=CC(CCC(OC1OC(C(=O)C(N)(C)C1)C)C(=CC=CC=CC(=CC=CC(=CC(=CC(=CCC)C)C)C)C)C)C)C.O=C(O)CC(O)CCCCCCCCC	0.14786	PRISM 4
platinum_BGC0001004.fasta	C[C@H]1C[C@@H]([C@@H]([C@@H]2[C@@H]1[C@]3([C@@H](C=C2)/C(=CC[C@@H](/C(=C[C@@H]4C=C([C@@H](C[C@@]45C(=O)C(=C3O)C(=O)O5)C)CO)/C)O[C@H]6C[C@]([C@H]([C@H](O6)C)NC(=O)OC)(C)N)/C)C)O[C@H]7C[C@H]([C@H]([C@@H](O7)C)O)O[C@H]8C[C@H]([C@H]([C@@H](O8)C)O[C@@H]9C[C@H]([C@H]([C@@H](O9)C)OC)O)O)C	O=C(O)C(=CC(CCC(OC3OC(C)C(OC2OC(C)C(NO)C(OC1OC(C)C(O)C(O)(C)C1)C2(O))C(N)(C)C3)C(=CC=CC=CC(=CC=CC(=CC(=CC(=CCC)C)C)C)C)C)C)C.O=C(O)C(O)CO.O=C(O)CC(O)CCCCCCCCC	0.16996	PRISM 4
platinum_BGC0001004.fasta	C[C@H]1C[C@@H]([C@@H]([C@@H]2[C@@H]1[C@]3([C@@H](C=C2)/C(=CC[C@@H](/C(=C[C@@H]4C=C([C@@H](C[C@@]45C(=O)C(=C3O)C(=O)O5)C)CO)/C)O[C@H]6C[C@]([C@H]([C@H](O6)C)NC(=O)OC)(C)N)/C)C)O[C@H]7C[C@H]([C@H]([C@@H](O7)C)O)O[C@H]8C[C@H]([C@H]([C@@H](O8)C)O[C@@H]9C[C@H]([C@H]([C@@H](O9)C)OC)O)O)C	O=C(OC1OC(C(=O)C(N)(C)C1)C)C(OC2OC(C)C(O)C(O)(C)C2)CO.O=C(O)CC(OC1OC(C)C(O)C(N)(C)C1)CCCCCCCCC.O=C(O)C(=CC(CCC(O)C(=CC=CC=CC(=CC=CC(=CC(=CC(=CCC)C)C)C)C)C)C)C	0.144531	PRISM 4
platinum_BGC0001004.fasta	C[C@H]1C[C@@H]([C@@H]([C@@H]2[C@@H]1[C@]3([C@@H](C=C2)/C(=CC[C@@H](/C(=C[C@@H]4C=C([C@@H](C[C@@]45C(=O)C(=C3O)C(=O)O5)C)CO)/C)O[C@H]6C[C@]([C@H]([C@H](O6)C)NC(=O)OC)(C)N)/C)C)O[C@H]7C[C@H]([C@H]([C@@H](O7)C)O)O[C@H]8C[C@H]([C@H]([C@@H](O8)C)O[C@@H]9C[C@H]([C@H]([C@@H](O9)C)OC)O)O)C	O=C(OC1OC(C)C(O)C(O)(C)C1)C(O)COC2OC(C)C(O)C(N)C2.O=C(O)CC(OC1OC(C)C(O)C(N)C1)CCCCCCCCC.O=C(O)C(=CC(CCC(O)C(=CC=CC=CC(=CC=CC(=CC(=CC(=CCC)C)C)C)C)C)C)C	0.133858	PRISM 4
platinum_BGC0001004.fasta	C[C@H]1C[C@@H]([C@@H]([C@@H]2[C@@H]1[C@]3([C@@H](C=C2)/C(=CC[C@@H](/C(=C[C@@H]4C=C([C@@H](C[C@@]45C(=O)C(=C3O)C(=O)O5)C)CO)/C)O[C@H]6C[C@]([C@H]([C@H](O6)C)NC(=O)OC)(C)N)/C)C)O[C@H]7C[C@H]([C@H]([C@@H](O7)C)O)O[C@H]8C[C@H]([C@H]([C@@H](O8)C)O[C@@H]9C[C@H]([C@H]([C@@H](O9)C)OC)O)O)C	O=C(O)C(=CC(CCC(OC2OC(C)C(OC1OC(C)C(O)C(N)(C)C1)C(O)C2)C(=CC=CC=CC(=CC=CC(=CC(=CC(=CCC)C)C)C)C)C)C)C.O=C(O)C(OC1OC(C(=O)C(N)(C)C1)C)CO.O=C(O)CC(O)CCCCCCCCC	0.164	PRISM 4
platinum_BGC0001004.fasta	C[C@H]1C[C@@H]([C@@H]([C@@H]2[C@@H]1[C@]3([C@@H](C=C2)/C(=CC[C@@H](/C(=C[C@@H]4C=C([C@@H](C[C@@]45C(=O)C(=C3O)C(=O)O5)C)CO)/C)O[C@H]6C[C@]([C@H]([C@H](O6)C)NC(=O)OC)(C)N)/C)C)O[C@H]7C[C@H]([C@H]([C@@H](O7)C)O)O[C@H]8C[C@H]([C@H]([C@@H](O8)C)O[C@@H]9C[C@H]([C@H]([C@@H](O9)C)OC)O)O)C	O=C(O)C(OC1OC(C)C(O)C(O)(C)C1)COC2OC(C(=O)C(N)(C)C2)C.O=C(OC1OC(C)C(O)C(N)C1)CC(O)CCCCCCCCC.O=C(O)C(=CC(CCC(O)C(=CC=CC=CC(=CC=CC(=CC(=CC(=CCC)C)C)C)C)C)C)C	0.148855	PRISM 4
platinum_BGC0001004.fasta	C[C@H]1C[C@@H]([C@@H]([C@@H]2[C@@H]1[C@]3([C@@H](C=C2)/C(=CC[C@@H](/C(=C[C@@H]4C=C([C@@H](C[C@@]45C(=O)C(=C3O)C(=O)O5)C)CO)/C)O[C@H]6C[C@]([C@H]([C@H](O6)C)NC(=O)OC)(C)N)/C)C)O[C@H]7C[C@H]([C@H]([C@@H](O7)C)O)O[C@H]8C[C@H]([C@H]([C@@H](O8)C)O[C@@H]9C[C@H]([C@H]([C@@H](O9)C)OC)O)O)C	O=C(OC2OC(C)C(O)C(OC1OC(C)C(NO)C(O)C1(O))(C)C2)CC(O)CCCCCCCCC.O=C(O)C(O)COC1OC(C)C(O)C(N)C1.O=C(O)C(=CC(CCC(O)C(=CC=CC=CC(=CC=CC(=CC(=CC(=CCC)C)C)C)C)C)C)C	0.167969	PRISM 4
platinum_BGC0001004.fasta	C[C@H]1C[C@@H]([C@@H]([C@@H]2[C@@H]1[C@]3([C@@H](C=C2)/C(=CC[C@@H](/C(=C[C@@H]4C=C([C@@H](C[C@@]45C(=O)C(=C3O)C(=O)O5)C)CO)/C)O[C@H]6C[C@]([C@H]([C@H](O6)C)NC(=O)OC)(C)N)/C)C)O[C@H]7C[C@H]([C@H]([C@@H](O7)C)O)O[C@H]8C[C@H]([C@H]([C@@H](O8)C)O[C@@H]9C[C@H]([C@H]([C@@H](O9)C)OC)O)O)C	O=C(OC1OC(C(=O)C(N)(C)C1)C)C(OC2OC(C)C(O)C(O)(C)C2)CO.O=C(O)CC(OC1OC(C)C(O)C(N)C1)CCCCCCCCC.O=C(O)C(=CC(CCC(O)C(=CC=CC=CC(=CC=CC(=CC(=CC(=CCC)C)C)C)C)C)C)C	0.151751	PRISM 4
platinum_BGC0001004.fasta	C[C@H]1C[C@@H]([C@@H]([C@@H]2[C@@H]1[C@]3([C@@H](C=C2)/C(=CC[C@@H](/C(=C[C@@H]4C=C([C@@H](C[C@@]45C(=O)C(=C3O)C(=O)O5)C)CO)/C)O[C@H]6C[C@]([C@H]([C@H](O6)C)NC(=O)OC)(C)N)/C)C)O[C@H]7C[C@H]([C@H]([C@@H](O7)C)O)O[C@H]8C[C@H]([C@H]([C@@H](O8)C)O[C@@H]9C[C@H]([C@H]([C@@H](O9)C)OC)O)O)C	O=C(O)C(=CC(CCC(OC2OC(C)C(OC1OC(C)C(O)C(N)(C)C1)C(O)C2)C(=CC=CC=CC(=CC=CC(=CC(=CC(=CCC)C)C)C)C)C)C)C.O=C(OC1OC(C(=O)C(N)(C)C1)C)C(O)CO.O=C(O)CC(O)CCCCCCCCC	0.163347	PRISM 4
platinum_BGC0001004.fasta	C[C@H]1C[C@@H]([C@@H]([C@@H]2[C@@H]1[C@]3([C@@H](C=C2)/C(=CC[C@@H](/C(=C[C@@H]4C=C([C@@H](C[C@@]45C(=O)C(=C3O)C(=O)O5)C)CO)/C)O[C@H]6C[C@]([C@H]([C@H](O6)C)NC(=O)OC)(C)N)/C)C)O[C@H]7C[C@H]([C@H]([C@@H](O7)C)O)O[C@H]8C[C@H]([C@H]([C@@H](O8)C)O[C@@H]9C[C@H]([C@H]([C@@H](O9)C)OC)O)O)C	C([*])C(-O)C([*])C(-O)C(C)=CC=CC(C)=CC=CC=CC(C)=CC([*])C(-O)C(C)=CCC(O)C(C)C(=O)(O)	0.0735294	antiSMASH 4
platinum_BGC0001006.fasta	O=C(C)NC1=CC(N)=C2N=CC3=CC(C(/C=C/OC)=O)=NC1=C23	CC(=O)NC1=CC(=N)C2=NC=C3C2=C1NC(=C3)C(=O)/C=C/OC	0.298969	CHAMOIS
platinum_BGC0001006.fasta	O=C(C)NC1=CC(N)=C2N=CC3=CC(C(/C=C/OC)=O)=NC1=C23	O=C2c1cc(O)cc(c1)N=CC2	0.1	PRISM 1
platinum_BGC0001006.fasta	O=C(C)NC1=CC(N)=C2N=CC3=CC(C(/C=C/OC)=O)=NC1=C23	O=CCC(=O)c1cc(O)cc(N)c1	0.116279	PRISM 1
platinum_BGC0001006.fasta	O=C(C)NC1=CC(N)=C2N=CC3=CC(C(/C=C/OC)=O)=NC1=C23	N.O=CCC(=O)c1cc(O)cc(N)c1	0.114943	PRISM 4
platinum_BGC0001006.fasta	O=C(C)NC1=CC(N)=C2N=CC3=CC(C(/C=C/OC)=O)=NC1=C23	C([*])C(-O)C(C)C(=O)(O)	0.0506329	antiSMASH 4
platinum_BGC0001007.fasta	O=C(C)NC1=CC(N)=C2N=CC3=CC(C(/C=C/OC)=O)=NC1=C23	CC(=O)NC1=CC(=N)C2=NC=C3C2=C1NC(=C3)C(=O)/C=C/OC	0.298969	CHAMOIS
platinum_BGC0001007.fasta	O=C(C)NC1=CC(N)=C2N=CC3=CC(C(/C=C/OC)=O)=NC1=C23	O=C2c1cc(O)cc(c1)N=CC2	0.1	PRISM 1
platinum_BGC0001007.fasta	O=C(C)NC1=CC(N)=C2N=CC3=CC(C(/C=C/OC)=O)=NC1=C23	O=CCC(=O)c1cc(O)cc(N)c1	0.116279	PRISM 1
platinum_BGC0001007.fasta	O=C(C)NC1=CC(N)=C2N=CC3=CC(C(/C=C/OC)=O)=NC1=C23	N.O=CCC(=O)c1cc(O)cc(N)c1	0.114943	PRISM 4
platinum_BGC0001007.fasta	O=C(C)NC1=CC(N)=C2N=CC3=CC(C(/C=C/OC)=O)=NC1=C23	C([*])C(-O)C(C)C(=O)(O)	0.0506329	antiSMASH 4
platinum_BGC0001013.fasta	O=C(C(N(CCCC1)C1C(O2)=O)=O)C(C(C)CC3)(O)OC3CC(O)C(C)C(O)CC(O)CC(O)/C(C)=C/C(C)CC(C)C(O)/C(CC)=C/CC2/C(C)=C/C(C)C(C)O	CC/C/1=C\CC(OC(=O)C2CCCCN2C(=O)C(=O)C3(C(CCC(O3)CC(C(C(CC(CC(/C(=C/C(CC(C1O)C)C)/C)O)O)O)C)O)C)O)/C(=C/C(C)C(C)O)/C	1	CHAMOIS
platinum_BGC0001013.fasta	O=C(C(N(CCCC1)C1C(O2)=O)=O)C(C(C)CC3)(O)OC3CC(O)C(C)C(O)CC(O)CC(O)/C(C)=C/C(C)CC(C)C(O)/C(CC)=C/CC2/C(C)=C/C(C)C(C)O	C(C)C(=O)N01[C@@H](CCC1)C8=CC(O)C(C)C(O8)C(C)C=CC(O)C(C)C(O)C(C)C=C(C)C=C(C)C(O)CC(O)CC(O)C(C)CCC=CCC(C)C=CC0(=O)		NP.searcher
platinum_BGC0001013.fasta	O=C(C(N(CCCC1)C1C(O2)=O)=O)C(C(C)CC3)(O)OC3CC(O)C(C)C(O)CC(O)CC(O)/C(C)=C/C(C)CC(C)C(O)/C(CC)=C/CC2/C(C)=C/C(C)C(C)O	C(C)C(=O)N1[C@@H](CCC1)C8=CC(O0)C(C)C(O8)C(C)C=CC(O)C(C)C(O)C(C)C=C(C)C=C(C)C(O)CC(O)CC(O)C(C)CCC=CCC(C)C=CC0(=O)	0.207254	NP.searcher
platinum_BGC0001013.fasta	O=C(C(N(CCCC1)C1C(O2)=O)=O)C(C(C)CC3)(O)OC3CC(O)C(C)C(O)CC(O)CC(O)/C(C)=C/C(C)CC(C)C(O)/C(CC)=C/CC2/C(C)=C/C(C)C(C)O	C(C)C(=O)N1[C@@H](CCC1)C8=CC(O)C(C)C(O8)C(C)C=CC(O0)C(C)C(O)C(C)C=C(C)C=C(C)C(O)CC(O)CC(O)C(C)CCC=CCC(C)C=CC0(=O)	0.215	NP.searcher
platinum_BGC0001013.fasta	O=C(C(N(CCCC1)C1C(O2)=O)=O)C(C(C)CC3)(O)OC3CC(O)C(C)C(O)CC(O)CC(O)/C(C)=C/C(C)CC(C)C(O)/C(CC)=C/CC2/C(C)=C/C(C)C(C)O	C(C)C(=O)N1[C@@H](CCC1)C8=CC(O)C(C)C(O8)C(C)C=CC(O)C(C)C(O0)C(C)C=C(C)C=C(C)C(O)CC(O)CC(O)C(C)CCC=CCC(C)C=CC0(=O)	0.228426	NP.searcher
platinum_BGC0001013.fasta	O=C(C(N(CCCC1)C1C(O2)=O)=O)C(C(C)CC3)(O)OC3CC(O)C(C)C(O)CC(O)CC(O)/C(C)=C/C(C)CC(C)C(O)/C(CC)=C/CC2/C(C)=C/C(C)C(C)O	C(C)C(=O)N1[C@@H](CCC1)C8=CC(O)C(C)C(O8)C(C)C=CC(O)C(C)C(O)C(C)C=C(C)C=C(C)C(O0)CC(O)CC(O)C(C)CCC=CCC(C)C=CC0(=O)	0.225	NP.searcher
platinum_BGC0001013.fasta	O=C(C(N(CCCC1)C1C(O2)=O)=O)C(C(C)CC3)(O)OC3CC(O)C(C)C(O)CC(O)CC(O)/C(C)=C/C(C)CC(C)C(O)/C(CC)=C/CC2/C(C)=C/C(C)C(C)O	C(C)C(=O)N1[C@@H](CCC1)C8=CC(O)C(C)C(O8)C(C)C=CC(O)C(C)C(O)C(C)C=C(C)C=C(C)C(O)CC(O0)CC(O)C(C)CCC=CCC(C)C=CC0(=O)	0.2	NP.searcher
platinum_BGC0001013.fasta	O=C(C(N(CCCC1)C1C(O2)=O)=O)C(C(C)CC3)(O)OC3CC(O)C(C)C(O)CC(O)CC(O)/C(C)=C/C(C)CC(C)C(O)/C(CC)=C/CC2/C(C)=C/C(C)C(C)O	C(C)C(=O)N1[C@@H](CCC1)C8=CC(O)C(C)C(O8)C(C)C=CC(O)C(C)C(O)C(C)C=C(C)C=C(C)C(O)CC(O)CC(O)C(C)CCC=CCC(C)C=CC(=O)O	0.169903	NP.searcher
platinum_BGC0001013.fasta	O=C(C(N(CCCC1)C1C(O2)=O)=O)C(C(C)CC3)(O)OC3CC(O)C(C)C(O)CC(O)CC(O)/C(C)=C/C(C)CC(C)C(O)/C(CC)=C/CC2/C(C)=C/C(C)C(C)O	C(C)C(=O)N01[C@@H](CCC1)C(=O)CC(O)C(C)C(O)C(C)C=CC(O)C(C)C(O)C(C)C=C(C)C=C(C)C(O)CC(O)CC(O)C(C)CCC=CCC(C)C=CC0(=O)		NP.searcher
platinum_BGC0001013.fasta	O=C(C(N(CCCC1)C1C(O2)=O)=O)C(C(C)CC3)(O)OC3CC(O)C(C)C(O)CC(O)CC(O)/C(C)=C/C(C)CC(C)C(O)/C(CC)=C/CC2/C(C)=C/C(C)C(C)O	C(C)C(=O)N1[C@@H](CCC1)C(=O)CC(O0)C(C)C(O)C(C)C=CC(O)C(C)C(O)C(C)C=C(C)C=C(C)C(O)CC(O)CC(O)C(C)CCC=CCC(C)C=CC0(=O)	0.21466	NP.searcher
platinum_BGC0001013.fasta	O=C(C(N(CCCC1)C1C(O2)=O)=O)C(C(C)CC3)(O)OC3CC(O)C(C)C(O)CC(O)CC(O)/C(C)=C/C(C)CC(C)C(O)/C(CC)=C/CC2/C(C)=C/C(C)C(C)O	C(C)C(=O)N1[C@@H](CCC1)C(=O)CC(O)C(C)C(O0)C(C)C=CC(O)C(C)C(O)C(C)C=C(C)C=C(C)C(O)CC(O)CC(O)C(C)CCC=CCC(C)C=CC0(=O)	0.227979	NP.searcher
platinum_BGC0001013.fasta	O=C(C(N(CCCC1)C1C(O2)=O)=O)C(C(C)CC3)(O)OC3CC(O)C(C)C(O)CC(O)CC(O)/C(C)=C/C(C)CC(C)C(O)/C(CC)=C/CC2/C(C)=C/C(C)C(C)O	C(C)C(=O)N1[C@@H](CCC1)C(=O)CC(O)C(C)C(O)C(C)C=CC(O0)C(C)C(O)C(C)C=C(C)C=C(C)C(O)CC(O)CC(O)C(C)CCC=CCC(C)C=CC0(=O)	0.226804	NP.searcher
platinum_BGC0001013.fasta	O=C(C(N(CCCC1)C1C(O2)=O)=O)C(C(C)CC3)(O)OC3CC(O)C(C)C(O)CC(O)CC(O)/C(C)=C/C(C)CC(C)C(O)/C(CC)=C/CC2/C(C)=C/C(C)C(C)O	C(C)C(=O)N1[C@@H](CCC1)C(=O)CC(O)C(C)C(O)C(C)C=CC(O)C(C)C(O0)C(C)C=C(C)C=C(C)C(O)CC(O)CC(O)C(C)CCC=CCC(C)C=CC0(=O)	0.233161	NP.searcher
platinum_BGC0001013.fasta	O=C(C(N(CCCC1)C1C(O2)=O)=O)C(C(C)CC3)(O)OC3CC(O)C(C)C(O)CC(O)CC(O)/C(C)=C/C(C)CC(C)C(O)/C(CC)=C/CC2/C(C)=C/C(C)C(C)O	C(C)C(=O)N1[C@@H](CCC1)C(=O)CC(O)C(C)C(O)C(C)C=CC(O)C(C)C(O)C(C)C=C(C)C=C(C)C(O0)CC(O)CC(O)C(C)CCC=CCC(C)C=CC0(=O)	0.210256	NP.searcher
platinum_BGC0001013.fasta	O=C(C(N(CCCC1)C1C(O2)=O)=O)C(C(C)CC3)(O)OC3CC(O)C(C)C(O)CC(O)CC(O)/C(C)=C/C(C)CC(C)C(O)/C(CC)=C/CC2/C(C)=C/C(C)C(C)O	C(C)C(=O)N1[C@@H](CCC1)C(=O)CC(O)C(C)C(O)C(C)C=CC(O)C(C)C(O)C(C)C=C(C)C=C(C)C(O)CC(O0)CC(O)C(C)CCC=CCC(C)C=CC0(=O)	0.182741	NP.searcher
platinum_BGC0001013.fasta	O=C(C(N(CCCC1)C1C(O2)=O)=O)C(C(C)CC3)(O)OC3CC(O)C(C)C(O)CC(O)CC(O)/C(C)=C/C(C)CC(C)C(O)/C(CC)=C/CC2/C(C)=C/C(C)C(C)O	C(C)C(=O)N1[C@@H](CCC1)C(=O)CC(O)C(C)C(O)C(C)C=CC(O)C(C)C(O)C(C)C=C(C)C=C(C)C(O)CC(O)CC(O)C(C)CCC=CCC(C)C=CC(=O)O	0.122549	NP.searcher
platinum_BGC0001013.fasta	O=C(C(N(CCCC1)C1C(O2)=O)=O)C(C(C)CC3)(O)OC3CC(O)C(C)C(O)CC(O)CC(O)/C(C)=C/C(C)CC(C)C(O)/C(CC)=C/CC2/C(C)=C/C(C)C(C)O	C(C)C(=O)N01[C@@H](CCC1)C8=CC(OC4C(O)C(O)C(O)C(C(O))O4)C(C)C(O8)C(C)C=CC(O)C(C)C(O)C(C)C=C(C)C=C(C)C(O)CC(O)CC(O)C(C)CCC=CCC(C)C=CC0(=O)		NP.searcher
platinum_BGC0001013.fasta	O=C(C(N(CCCC1)C1C(O2)=O)=O)C(C(C)CC3)(O)OC3CC(O)C(C)C(O)CC(O)CC(O)/C(C)=C/C(C)CC(C)C(O)/C(CC)=C/CC2/C(C)=C/C(C)C(C)O	C(C)C(=O)N01[C@@H](CCC1)C8=CC(O)C(C)C(O8)C(C)C=CC(OC5C(O)C(O)C(O)C(C(O))O5)C(C)C(O)C(C)C=C(C)C=C(C)C(O)CC(O)CC(O)C(C)CCC=CCC(C)C=CC0(=O)		NP.searcher
platinum_BGC0001013.fasta	O=C(C(N(CCCC1)C1C(O2)=O)=O)C(C(C)CC3)(O)OC3CC(O)C(C)C(O)CC(O)CC(O)/C(C)=C/C(C)CC(C)C(O)/C(CC)=C/CC2/C(C)=C/C(C)C(C)O	C(C)C(=O)N01[C@@H](CCC1)C8=CC(O)C(C)C(O8)C(C)C=CC(O)C(C)C(OC7C(O)C(O)C(O)C(C(O))O7)C(C)C=C(C)C=C(C)C(O)CC(O)CC(O)C(C)CCC=CCC(C)C=CC0(=O)		NP.searcher
platinum_BGC0001013.fasta	O=C(C(N(CCCC1)C1C(O2)=O)=O)C(C(C)CC3)(O)OC3CC(O)C(C)C(O)CC(O)CC(O)/C(C)=C/C(C)CC(C)C(O)/C(CC)=C/CC2/C(C)=C/C(C)C(C)O	C(C)C(=O)N01[C@@H](CCC1)C8=CC(O)C(C)C(O8)C(C)C=CC(O)C(C)C(O)C(C)C=C(C)C=C(C)C(OC6C(O)C(O)C(O)C(C(O))O6)CC(O)CC(O)C(C)CCC=CCC(C)C=CC0(=O)		NP.searcher
platinum_BGC0001013.fasta	O=C(C(N(CCCC1)C1C(O2)=O)=O)C(C(C)CC3)(O)OC3CC(O)C(C)C(O)CC(O)CC(O)/C(C)=C/C(C)CC(C)C(O)/C(CC)=C/CC2/C(C)=C/C(C)C(C)O	C(C)C(=O)N01[C@@H](CCC1)C8=CC(O)C(C)C(O8)C(C)C=CC(O)C(C)C(O)C(C)C=C(C)C=C(C)C(O)CC(OC4C(O)C(O)C(O)C(C(O))O4)CC(O)C(C)CCC=CCC(C)C=CC0(=O)		NP.searcher
platinum_BGC0001013.fasta	O=C(C(N(CCCC1)C1C(O2)=O)=O)C(C(C)CC3)(O)OC3CC(O)C(C)C(O)CC(O)CC(O)/C(C)=C/C(C)CC(C)C(O)/C(CC)=C/CC2/C(C)=C/C(C)C(C)O	C(C)C(=O)N01[C@@H](CCC1)C8=CC(O)C(C)C(O8)C(C)C=CC(O)C(C)C(O)C(C)C=C(C)C=C(C)C(O)CC(O)CC(OC5C(O)C(O)C(O)C(C(O))O5)C(C)CCC=CCC(C)C=CC0(=O)		NP.searcher
platinum_BGC0001013.fasta	O=C(C(N(CCCC1)C1C(O2)=O)=O)C(C(C)CC3)(O)OC3CC(O)C(C)C(O)CC(O)CC(O)/C(C)=C/C(C)CC(C)C(O)/C(CC)=C/CC2/C(C)=C/C(C)C(C)O	C(C)C(=O)N1[C@@H](CCC1)C8=CC(O0)C(C)C(O8)C(C)C=CC(OC4C(O)C(O)C(O)C(C(O))O4)C(C)C(O)C(C)C=C(C)C=C(C)C(O)CC(O)CC(O)C(C)CCC=CCC(C)C=CC0(=O)	0.204762	NP.searcher
platinum_BGC0001013.fasta	O=C(C(N(CCCC1)C1C(O2)=O)=O)C(C(C)CC3)(O)OC3CC(O)C(C)C(O)CC(O)CC(O)/C(C)=C/C(C)CC(C)C(O)/C(CC)=C/CC2/C(C)=C/C(C)C(C)O	C(C)C(=O)N1[C@@H](CCC1)C8=CC(O0)C(C)C(O8)C(C)C=CC(O)C(C)C(OC5C(O)C(O)C(O)C(C(O))O5)C(C)C=C(C)C=C(C)C(O)CC(O)CC(O)C(C)CCC=CCC(C)C=CC0(=O)	0.207547	NP.searcher
platinum_BGC0001013.fasta	O=C(C(N(CCCC1)C1C(O2)=O)=O)C(C(C)CC3)(O)OC3CC(O)C(C)C(O)CC(O)CC(O)/C(C)=C/C(C)CC(C)C(O)/C(CC)=C/CC2/C(C)=C/C(C)C(C)O	C(C)C(=O)N1[C@@H](CCC1)C8=CC(O0)C(C)C(O8)C(C)C=CC(O)C(C)C(O)C(C)C=C(C)C=C(C)C(OC7C(O)C(O)C(O)C(C(O))O7)CC(O)CC(O)C(C)CCC=CCC(C)C=CC0(=O)	0.175115	NP.searcher
platinum_BGC0001013.fasta	O=C(C(N(CCCC1)C1C(O2)=O)=O)C(C(C)CC3)(O)OC3CC(O)C(C)C(O)CC(O)CC(O)/C(C)=C/C(C)CC(C)C(O)/C(CC)=C/CC2/C(C)=C/C(C)C(C)O	C(C)C(=O)N1[C@@H](CCC1)C8=CC(O0)C(C)C(O8)C(C)C=CC(O)C(C)C(O)C(C)C=C(C)C=C(C)C(O)CC(OC6C(O)C(O)C(O)C(C(O))O6)CC(O)C(C)CCC=CCC(C)C=CC0(=O)	0.175926	NP.searcher
platinum_BGC0001013.fasta	O=C(C(N(CCCC1)C1C(O2)=O)=O)C(C(C)CC3)(O)OC3CC(O)C(C)C(O)CC(O)CC(O)/C(C)=C/C(C)CC(C)C(O)/C(CC)=C/CC2/C(C)=C/C(C)C(C)O	C(C)C(=O)N1[C@@H](CCC1)C8=CC(O0)C(C)C(O8)C(C)C=CC(O)C(C)C(O)C(C)C=C(C)C=C(C)C(O)CC(O)CC(OC4C(O)C(O)C(O)C(C(O))O4)C(C)CCC=CCC(C)C=CC0(=O)	0.196262	NP.searcher
platinum_BGC0001013.fasta	O=C(C(N(CCCC1)C1C(O2)=O)=O)C(C(C)CC3)(O)OC3CC(O)C(C)C(O)CC(O)CC(O)/C(C)=C/C(C)CC(C)C(O)/C(CC)=C/CC2/C(C)=C/C(C)C(C)O	C(C)C(=O)N1[C@@H](CCC1)C8=CC(OC4C(O)C(O)C(O)C(C(O))O4)C(C)C(O8)C(C)C=CC(O0)C(C)C(O)C(C)C=C(C)C=C(C)C(O)CC(O)CC(O)C(C)CCC=CCC(C)C=CC0(=O)	0.214953	NP.searcher
platinum_BGC0001013.fasta	O=C(C(N(CCCC1)C1C(O2)=O)=O)C(C(C)CC3)(O)OC3CC(O)C(C)C(O)CC(O)CC(O)/C(C)=C/C(C)CC(C)C(O)/C(CC)=C/CC2/C(C)=C/C(C)C(C)O	C(C)C(=O)N1[C@@H](CCC1)C8=CC(O)C(C)C(O8)C(C)C=CC(O0)C(C)C(OC5C(O)C(O)C(O)C(C(O))O5)C(C)C=C(C)C=C(C)C(O)CC(O)CC(O)C(C)CCC=CCC(C)C=CC0(=O)	0.213953	NP.searcher
platinum_BGC0001013.fasta	O=C(C(N(CCCC1)C1C(O2)=O)=O)C(C(C)CC3)(O)OC3CC(O)C(C)C(O)CC(O)CC(O)/C(C)=C/C(C)CC(C)C(O)/C(CC)=C/CC2/C(C)=C/C(C)C(C)O	C(C)C(=O)N1[C@@H](CCC1)C8=CC(O)C(C)C(O8)C(C)C=CC(O0)C(C)C(O)C(C)C=C(C)C=C(C)C(OC7C(O)C(O)C(O)C(C(O))O7)CC(O)CC(O)C(C)CCC=CCC(C)C=CC0(=O)	0.183857	NP.searcher
platinum_BGC0001013.fasta	O=C(C(N(CCCC1)C1C(O2)=O)=O)C(C(C)CC3)(O)OC3CC(O)C(C)C(O)CC(O)CC(O)/C(C)=C/C(C)CC(C)C(O)/C(CC)=C/CC2/C(C)=C/C(C)C(C)O	C(C)C(=O)N1[C@@H](CCC1)C8=CC(O)C(C)C(O8)C(C)C=CC(O0)C(C)C(O)C(C)C=C(C)C=C(C)C(O)CC(OC6C(O)C(O)C(O)C(C(O))O6)CC(O)C(C)CCC=CCC(C)C=CC0(=O)	0.184685	NP.searcher
platinum_BGC0001013.fasta	O=C(C(N(CCCC1)C1C(O2)=O)=O)C(C(C)CC3)(O)OC3CC(O)C(C)C(O)CC(O)CC(O)/C(C)=C/C(C)CC(C)C(O)/C(CC)=C/CC2/C(C)=C/C(C)C(C)O	C(C)C(=O)N1[C@@H](CCC1)C8=CC(O)C(C)C(O8)C(C)C=CC(O0)C(C)C(O)C(C)C=C(C)C=C(C)C(O)CC(O)CC(OC4C(O)C(O)C(O)C(C(O))O4)C(C)CCC=CCC(C)C=CC0(=O)	0.204545	NP.searcher
platinum_BGC0001013.fasta	O=C(C(N(CCCC1)C1C(O2)=O)=O)C(C(C)CC3)(O)OC3CC(O)C(C)C(O)CC(O)CC(O)/C(C)=C/C(C)CC(C)C(O)/C(CC)=C/CC2/C(C)=C/C(C)C(C)O	C(C)C(=O)N1[C@@H](CCC1)C8=CC(OC4C(O)C(O)C(O)C(C(O))O4)C(C)C(O8)C(C)C=CC(O)C(C)C(O0)C(C)C=C(C)C=C(C)C(O)CC(O)CC(O)C(C)CCC=CCC(C)C=CC0(=O)	0.225352	NP.searcher
platinum_BGC0001013.fasta	O=C(C(N(CCCC1)C1C(O2)=O)=O)C(C(C)CC3)(O)OC3CC(O)C(C)C(O)CC(O)CC(O)/C(C)=C/C(C)CC(C)C(O)/C(CC)=C/CC2/C(C)=C/C(C)C(C)O	C(C)C(=O)N1[C@@H](CCC1)C8=CC(O)C(C)C(O8)C(C)C=CC(OC5C(O)C(O)C(O)C(C(O))O5)C(C)C(O0)C(C)C=C(C)C=C(C)C(O)CC(O)CC(O)C(C)CCC=CCC(C)C=CC0(=O)	0.223256	NP.searcher
platinum_BGC0001013.fasta	O=C(C(N(CCCC1)C1C(O2)=O)=O)C(C(C)CC3)(O)OC3CC(O)C(C)C(O)CC(O)CC(O)/C(C)=C/C(C)CC(C)C(O)/C(CC)=C/CC2/C(C)=C/C(C)C(C)O	C(C)C(=O)N1[C@@H](CCC1)C8=CC(O)C(C)C(O8)C(C)C=CC(O)C(C)C(O0)C(C)C=C(C)C=C(C)C(OC7C(O)C(O)C(O)C(C(O))O7)CC(O)CC(O)C(C)CCC=CCC(C)C=CC0(=O)	0.195455	NP.searcher
platinum_BGC0001013.fasta	O=C(C(N(CCCC1)C1C(O2)=O)=O)C(C(C)CC3)(O)OC3CC(O)C(C)C(O)CC(O)CC(O)/C(C)=C/C(C)CC(C)C(O)/C(CC)=C/CC2/C(C)=C/C(C)C(C)O	C(C)C(=O)N1[C@@H](CCC1)C8=CC(O)C(C)C(O8)C(C)C=CC(O)C(C)C(O0)C(C)C=C(C)C=C(C)C(O)CC(OC6C(O)C(O)C(O)C(C(O))O6)CC(O)C(C)CCC=CCC(C)C=CC0(=O)	0.195455	NP.searcher
platinum_BGC0001013.fasta	O=C(C(N(CCCC1)C1C(O2)=O)=O)C(C(C)CC3)(O)OC3CC(O)C(C)C(O)CC(O)CC(O)/C(C)=C/C(C)CC(C)C(O)/C(CC)=C/CC2/C(C)=C/C(C)C(C)O	C(C)C(=O)N1[C@@H](CCC1)C8=CC(O)C(C)C(O8)C(C)C=CC(O)C(C)C(O0)C(C)C=C(C)C=C(C)C(O)CC(O)CC(OC4C(O)C(O)C(O)C(C(O))O4)C(C)CCC=CCC(C)C=CC0(=O)	0.215596	NP.searcher
platinum_BGC0001013.fasta	O=C(C(N(CCCC1)C1C(O2)=O)=O)C(C(C)CC3)(O)OC3CC(O)C(C)C(O)CC(O)CC(O)/C(C)=C/C(C)CC(C)C(O)/C(CC)=C/CC2/C(C)=C/C(C)C(C)O	C(C)C(=O)N1[C@@H](CCC1)C8=CC(OC4C(O)C(O)C(O)C(C(O))O4)C(C)C(O8)C(C)C=CC(O)C(C)C(O)C(C)C=C(C)C=C(C)C(O0)CC(O)CC(O)C(C)CCC=CCC(C)C=CC0(=O)	0.223256	NP.searcher
platinum_BGC0001013.fasta	O=C(C(N(CCCC1)C1C(O2)=O)=O)C(C(C)CC3)(O)OC3CC(O)C(C)C(O)CC(O)CC(O)/C(C)=C/C(C)CC(C)C(O)/C(CC)=C/CC2/C(C)=C/C(C)C(C)O	C(C)C(=O)N1[C@@H](CCC1)C8=CC(O)C(C)C(O8)C(C)C=CC(OC5C(O)C(O)C(O)C(C(O))O5)C(C)C(O)C(C)C=C(C)C=C(C)C(O0)CC(O)CC(O)C(C)CCC=CCC(C)C=CC0(=O)	0.219178	NP.searcher
platinum_BGC0001013.fasta	O=C(C(N(CCCC1)C1C(O2)=O)=O)C(C(C)CC3)(O)OC3CC(O)C(C)C(O)CC(O)CC(O)/C(C)=C/C(C)CC(C)C(O)/C(CC)=C/CC2/C(C)=C/C(C)C(C)O	C(C)C(=O)N1[C@@H](CCC1)C8=CC(O)C(C)C(O8)C(C)C=CC(O)C(C)C(OC7C(O)C(O)C(O)C(C(O))O7)C(C)C=C(C)C=C(C)C(O0)CC(O)CC(O)C(C)CCC=CCC(C)C=CC0(=O)	0.21267	NP.searcher
platinum_BGC0001013.fasta	O=C(C(N(CCCC1)C1C(O2)=O)=O)C(C(C)CC3)(O)OC3CC(O)C(C)C(O)CC(O)CC(O)/C(C)=C/C(C)CC(C)C(O)/C(CC)=C/CC2/C(C)=C/C(C)C(C)O	C(C)C(=O)N1[C@@H](CCC1)C8=CC(O)C(C)C(O8)C(C)C=CC(O)C(C)C(O)C(C)C=C(C)C=C(C)C(O0)CC(OC6C(O)C(O)C(O)C(C(O))O6)CC(O)C(C)CCC=CCC(C)C=CC0(=O)	0.2	NP.searcher
platinum_BGC0001013.fasta	O=C(C(N(CCCC1)C1C(O2)=O)=O)C(C(C)CC3)(O)OC3CC(O)C(C)C(O)CC(O)CC(O)/C(C)=C/C(C)CC(C)C(O)/C(CC)=C/CC2/C(C)=C/C(C)C(C)O	C(C)C(=O)N1[C@@H](CCC1)C8=CC(O)C(C)C(O8)C(C)C=CC(O)C(C)C(O)C(C)C=C(C)C=C(C)C(O0)CC(O)CC(OC4C(O)C(O)C(O)C(C(O))O4)C(C)CCC=CCC(C)C=CC0(=O)	0.211982	NP.searcher
platinum_BGC0001013.fasta	O=C(C(N(CCCC1)C1C(O2)=O)=O)C(C(C)CC3)(O)OC3CC(O)C(C)C(O)CC(O)CC(O)/C(C)=C/C(C)CC(C)C(O)/C(CC)=C/CC2/C(C)=C/C(C)C(C)O	C(C)C(=O)N1[C@@H](CCC1)C8=CC(OC4C(O)C(O)C(O)C(C(O))O4)C(C)C(O8)C(C)C=CC(O)C(C)C(O)C(C)C=C(C)C=C(C)C(O)CC(O0)CC(O)C(C)CCC=CCC(C)C=CC0(=O)	0.198157	NP.searcher
platinum_BGC0001013.fasta	O=C(C(N(CCCC1)C1C(O2)=O)=O)C(C(C)CC3)(O)OC3CC(O)C(C)C(O)CC(O)CC(O)/C(C)=C/C(C)CC(C)C(O)/C(CC)=C/CC2/C(C)=C/C(C)C(C)O	C(C)C(=O)N1[C@@H](CCC1)C8=CC(O)C(C)C(O8)C(C)C=CC(OC5C(O)C(O)C(O)C(C(O))O5)C(C)C(O)C(C)C=C(C)C=C(C)C(O)CC(O0)CC(O)C(C)CCC=CCC(C)C=CC0(=O)	0.195455	NP.searcher
platinum_BGC0001013.fasta	O=C(C(N(CCCC1)C1C(O2)=O)=O)C(C(C)CC3)(O)OC3CC(O)C(C)C(O)CC(O)CC(O)/C(C)=C/C(C)CC(C)C(O)/C(CC)=C/CC2/C(C)=C/C(C)C(C)O	C(C)C(=O)N1[C@@H](CCC1)C8=CC(O)C(C)C(O8)C(C)C=CC(O)C(C)C(OC7C(O)C(O)C(O)C(C(O))O7)C(C)C=C(C)C=C(C)C(O)CC(O0)CC(O)C(C)CCC=CCC(C)C=CC0(=O)	0.189189	NP.searcher
platinum_BGC0001013.fasta	O=C(C(N(CCCC1)C1C(O2)=O)=O)C(C(C)CC3)(O)OC3CC(O)C(C)C(O)CC(O)CC(O)/C(C)=C/C(C)CC(C)C(O)/C(CC)=C/CC2/C(C)=C/C(C)C(C)O	C(C)C(=O)N1[C@@H](CCC1)C8=CC(O)C(C)C(O8)C(C)C=CC(O)C(C)C(O)C(C)C=C(C)C=C(C)C(OC6C(O)C(O)C(O)C(C(O))O6)CC(O0)CC(O)C(C)CCC=CCC(C)C=CC0(=O)	0.198157	NP.searcher
platinum_BGC0001013.fasta	O=C(C(N(CCCC1)C1C(O2)=O)=O)C(C(C)CC3)(O)OC3CC(O)C(C)C(O)CC(O)CC(O)/C(C)=C/C(C)CC(C)C(O)/C(CC)=C/CC2/C(C)=C/C(C)C(C)O	C(C)C(=O)N1[C@@H](CCC1)C8=CC(O)C(C)C(O8)C(C)C=CC(O)C(C)C(O)C(C)C=C(C)C=C(C)C(O)CC(O0)CC(OC4C(O)C(O)C(O)C(C(O))O4)C(C)CCC=CCC(C)C=CC0(=O)	0.190909	NP.searcher
platinum_BGC0001013.fasta	O=C(C(N(CCCC1)C1C(O2)=O)=O)C(C(C)CC3)(O)OC3CC(O)C(C)C(O)CC(O)CC(O)/C(C)=C/C(C)CC(C)C(O)/C(CC)=C/CC2/C(C)=C/C(C)C(C)O	C(C)C(=O)N1[C@@H](CCC1)C8=CC(OC4C(O)C(O)C(O)C(C(O))O4)C(C)C(O8)C(C)C=CC(O)C(C)C(O)C(C)C=C(C)C=C(C)C(O)CC(O)CC(O)C(C)CCC=CCC(C)C=CC(=O)O	0.171946	NP.searcher
platinum_BGC0001013.fasta	O=C(C(N(CCCC1)C1C(O2)=O)=O)C(C(C)CC3)(O)OC3CC(O)C(C)C(O)CC(O)CC(O)/C(C)=C/C(C)CC(C)C(O)/C(CC)=C/CC2/C(C)=C/C(C)C(C)O	C(C)C(=O)N1[C@@H](CCC1)C8=CC(O)C(C)C(O8)C(C)C=CC(OC5C(O)C(O)C(O)C(C(O))O5)C(C)C(O)C(C)C=C(C)C=C(C)C(O)CC(O)CC(O)C(C)CCC=CCC(C)C=CC(=O)O	0.171171	NP.searcher
platinum_BGC0001013.fasta	O=C(C(N(CCCC1)C1C(O2)=O)=O)C(C(C)CC3)(O)OC3CC(O)C(C)C(O)CC(O)CC(O)/C(C)=C/C(C)CC(C)C(O)/C(CC)=C/CC2/C(C)=C/C(C)C(C)O	C(C)C(=O)N1[C@@H](CCC1)C8=CC(O)C(C)C(O8)C(C)C=CC(O)C(C)C(OC7C(O)C(O)C(O)C(C(O))O7)C(C)C=C(C)C=C(C)C(O)CC(O)CC(O)C(C)CCC=CCC(C)C=CC(=O)O	0.164444	NP.searcher
platinum_BGC0001013.fasta	O=C(C(N(CCCC1)C1C(O2)=O)=O)C(C(C)CC3)(O)OC3CC(O)C(C)C(O)CC(O)CC(O)/C(C)=C/C(C)CC(C)C(O)/C(CC)=C/CC2/C(C)=C/C(C)C(C)O	C(C)C(=O)N1[C@@H](CCC1)C8=CC(O)C(C)C(O8)C(C)C=CC(O)C(C)C(O)C(C)C=C(C)C=C(C)C(OC6C(O)C(O)C(O)C(C(O))O6)CC(O)CC(O)C(C)CCC=CCC(C)C=CC(=O)O	0.168142	NP.searcher
platinum_BGC0001013.fasta	O=C(C(N(CCCC1)C1C(O2)=O)=O)C(C(C)CC3)(O)OC3CC(O)C(C)C(O)CC(O)CC(O)/C(C)=C/C(C)CC(C)C(O)/C(CC)=C/CC2/C(C)=C/C(C)C(C)O	C(C)C(=O)N1[C@@H](CCC1)C8=CC(O)C(C)C(O8)C(C)C=CC(O)C(C)C(O)C(C)C=C(C)C=C(C)C(O)CC(OC4C(O)C(O)C(O)C(C(O))O4)CC(O)C(C)CCC=CCC(C)C=CC(=O)O	0.18018	NP.searcher
platinum_BGC0001013.fasta	O=C(C(N(CCCC1)C1C(O2)=O)=O)C(C(C)CC3)(O)OC3CC(O)C(C)C(O)CC(O)CC(O)/C(C)=C/C(C)CC(C)C(O)/C(CC)=C/CC2/C(C)=C/C(C)C(C)O	C(C)C(=O)N1[C@@H](CCC1)C8=CC(O)C(C)C(O8)C(C)C=CC(O)C(C)C(O)C(C)C=C(C)C=C(C)C(O)CC(O)CC(OC5C(O)C(O)C(O)C(C(O))O5)C(C)CCC=CCC(C)C=CC(=O)O	0.165919	NP.searcher
platinum_BGC0001013.fasta	O=C(C(N(CCCC1)C1C(O2)=O)=O)C(C(C)CC3)(O)OC3CC(O)C(C)C(O)CC(O)CC(O)/C(C)=C/C(C)CC(C)C(O)/C(CC)=C/CC2/C(C)=C/C(C)C(C)O	C(C)C(=O)N01[C@@H](CCC1)C8=CC(OC6C(O)C(O)C(O)C(C(O))O6)C(C)C(O8)C(C)C=CC(OC6C(O)C(O)C(O)C(C(O))O6)C(C)C(O)C(C)C=C(C)C=C(C)C(O)CC(O)CC(O)C(C)CCC=CCC(C)C=CC0(=O)		NP.searcher
platinum_BGC0001013.fasta	O=C(C(N(CCCC1)C1C(O2)=O)=O)C(C(C)CC3)(O)OC3CC(O)C(C)C(O)CC(O)CC(O)/C(C)=C/C(C)CC(C)C(O)/C(CC)=C/CC2/C(C)=C/C(C)C(C)O	C(C)C(=O)N01[C@@H](CCC1)C8=CC(OC8C(O)C(O)C(O)C(C(O))O8)C(C)C(O8)C(C)C=CC(O)C(C)C(OC8C(O)C(O)C(O)C(C(O))O8)C(C)C=C(C)C=C(C)C(O)CC(O)CC(O)C(C)CCC=CCC(C)C=CC0(=O)		NP.searcher
platinum_BGC0001013.fasta	O=C(C(N(CCCC1)C1C(O2)=O)=O)C(C(C)CC3)(O)OC3CC(O)C(C)C(O)CC(O)CC(O)/C(C)=C/C(C)CC(C)C(O)/C(CC)=C/CC2/C(C)=C/C(C)C(C)O	C(C)C(=O)N01[C@@H](CCC1)C8=CC(O)C(C)C(O8)C(C)C=CC(OC4C(O)C(O)C(O)C(C(O))O4)C(C)C(OC4C(O)C(O)C(O)C(C(O))O4)C(C)C=C(C)C=C(C)C(O)CC(O)CC(O)C(C)CCC=CCC(C)C=CC0(=O)		NP.searcher
platinum_BGC0001013.fasta	O=C(C(N(CCCC1)C1C(O2)=O)=O)C(C(C)CC3)(O)OC3CC(O)C(C)C(O)CC(O)CC(O)/C(C)=C/C(C)CC(C)C(O)/C(CC)=C/CC2/C(C)=C/C(C)C(C)O	C(C)C(=O)N01[C@@H](CCC1)C8=CC(OC7C(O)C(O)C(O)C(C(O))O7)C(C)C(O8)C(C)C=CC(O)C(C)C(O)C(C)C=C(C)C=C(C)C(OC7C(O)C(O)C(O)C(C(O))O7)CC(O)CC(O)C(C)CCC=CCC(C)C=CC0(=O)		NP.searcher
platinum_BGC0001013.fasta	O=C(C(N(CCCC1)C1C(O2)=O)=O)C(C(C)CC3)(O)OC3CC(O)C(C)C(O)CC(O)CC(O)/C(C)=C/C(C)CC(C)C(O)/C(CC)=C/CC2/C(C)=C/C(C)C(C)O	C(C)C(=O)N01[C@@H](CCC1)C8=CC(O)C(C)C(O8)C(C)C=CC(OC8C(O)C(O)C(O)C(C(O))O8)C(C)C(O)C(C)C=C(C)C=C(C)C(OC8C(O)C(O)C(O)C(C(O))O8)CC(O)CC(O)C(C)CCC=CCC(C)C=CC0(=O)		NP.searcher
platinum_BGC0001013.fasta	O=C(C(N(CCCC1)C1C(O2)=O)=O)C(C(C)CC3)(O)OC3CC(O)C(C)C(O)CC(O)CC(O)/C(C)=C/C(C)CC(C)C(O)/C(CC)=C/CC2/C(C)=C/C(C)C(C)O	C(C)C(=O)N01[C@@H](CCC1)C8=CC(O)C(C)C(O8)C(C)C=CC(O)C(C)C(OC5C(O)C(O)C(O)C(C(O))O5)C(C)C=C(C)C=C(C)C(OC5C(O)C(O)C(O)C(C(O))O5)CC(O)CC(O)C(C)CCC=CCC(C)C=CC0(=O)		NP.searcher
platinum_BGC0001013.fasta	O=C(C(N(CCCC1)C1C(O2)=O)=O)C(C(C)CC3)(O)OC3CC(O)C(C)C(O)CC(O)CC(O)/C(C)=C/C(C)CC(C)C(O)/C(CC)=C/CC2/C(C)=C/C(C)C(C)O	C(C)C(=O)N01[C@@H](CCC1)C8=CC(OC5C(O)C(O)C(O)C(C(O))O5)C(C)C(O8)C(C)C=CC(O)C(C)C(O)C(C)C=C(C)C=C(C)C(O)CC(OC5C(O)C(O)C(O)C(C(O))O5)CC(O)C(C)CCC=CCC(C)C=CC0(=O)		NP.searcher
platinum_BGC0001013.fasta	O=C(C(N(CCCC1)C1C(O2)=O)=O)C(C(C)CC3)(O)OC3CC(O)C(C)C(O)CC(O)CC(O)/C(C)=C/C(C)CC(C)C(O)/C(CC)=C/CC2/C(C)=C/C(C)C(C)O	C(C)C(=O)N01[C@@H](CCC1)C8=CC(O)C(C)C(O8)C(C)C=CC(OC6C(O)C(O)C(O)C(C(O))O6)C(C)C(O)C(C)C=C(C)C=C(C)C(O)CC(OC6C(O)C(O)C(O)C(C(O))O6)CC(O)C(C)CCC=CCC(C)C=CC0(=O)		NP.searcher
platinum_BGC0001013.fasta	O=C(C(N(CCCC1)C1C(O2)=O)=O)C(C(C)CC3)(O)OC3CC(O)C(C)C(O)CC(O)CC(O)/C(C)=C/C(C)CC(C)C(O)/C(CC)=C/CC2/C(C)=C/C(C)C(C)O	C(C)C(=O)N01[C@@H](CCC1)C8=CC(O)C(C)C(O8)C(C)C=CC(O)C(C)C(OC8C(O)C(O)C(O)C(C(O))O8)C(C)C=C(C)C=C(C)C(O)CC(OC8C(O)C(O)C(O)C(C(O))O8)CC(O)C(C)CCC=CCC(C)C=CC0(=O)		NP.searcher
platinum_BGC0001013.fasta	O=C(C(N(CCCC1)C1C(O2)=O)=O)C(C(C)CC3)(O)OC3CC(O)C(C)C(O)CC(O)CC(O)/C(C)=C/C(C)CC(C)C(O)/C(CC)=C/CC2/C(C)=C/C(C)C(C)O	C(C)C(=O)N01[C@@H](CCC1)C8=CC(O)C(C)C(O8)C(C)C=CC(O)C(C)C(O)C(C)C=C(C)C=C(C)C(OC7C(O)C(O)C(O)C(C(O))O7)CC(OC7C(O)C(O)C(O)C(C(O))O7)CC(O)C(C)CCC=CCC(C)C=CC0(=O)		NP.searcher
platinum_BGC0001013.fasta	O=C(C(N(CCCC1)C1C(O2)=O)=O)C(C(C)CC3)(O)OC3CC(O)C(C)C(O)CC(O)CC(O)/C(C)=C/C(C)CC(C)C(O)/C(CC)=C/CC2/C(C)=C/C(C)C(C)O	C(C)C(=O)N01[C@@H](CCC1)C8=CC(OC6C(O)C(O)C(O)C(C(O))O6)C(C)C(O8)C(C)C=CC(O)C(C)C(O)C(C)C=C(C)C=C(C)C(O)CC(O)CC(OC6C(O)C(O)C(O)C(C(O))O6)C(C)CCC=CCC(C)C=CC0(=O)		NP.searcher
platinum_BGC0001013.fasta	O=C(C(N(CCCC1)C1C(O2)=O)=O)C(C(C)CC3)(O)OC3CC(O)C(C)C(O)CC(O)CC(O)/C(C)=C/C(C)CC(C)C(O)/C(CC)=C/CC2/C(C)=C/C(C)C(C)O	C(C)C(=O)N01[C@@H](CCC1)C8=CC(O)C(C)C(O8)C(C)C=CC(OC7C(O)C(O)C(O)C(C(O))O7)C(C)C(O)C(C)C=C(C)C=C(C)C(O)CC(O)CC(OC7C(O)C(O)C(O)C(C(O))O7)C(C)CCC=CCC(C)C=CC0(=O)		NP.searcher
platinum_BGC0001013.fasta	O=C(C(N(CCCC1)C1C(O2)=O)=O)C(C(C)CC3)(O)OC3CC(O)C(C)C(O)CC(O)CC(O)/C(C)=C/C(C)CC(C)C(O)/C(CC)=C/CC2/C(C)=C/C(C)C(C)O	C(C)C(=O)N01[C@@H](CCC1)C8=CC(O)C(C)C(O8)C(C)C=CC(O)C(C)C(OC4C(O)C(O)C(O)C(C(O))O4)C(C)C=C(C)C=C(C)C(O)CC(O)CC(OC4C(O)C(O)C(O)C(C(O))O4)C(C)CCC=CCC(C)C=CC0(=O)		NP.searcher
platinum_BGC0001013.fasta	O=C(C(N(CCCC1)C1C(O2)=O)=O)C(C(C)CC3)(O)OC3CC(O)C(C)C(O)CC(O)CC(O)/C(C)=C/C(C)CC(C)C(O)/C(CC)=C/CC2/C(C)=C/C(C)C(C)O	C(C)C(=O)N01[C@@H](CCC1)C8=CC(O)C(C)C(O8)C(C)C=CC(O)C(C)C(O)C(C)C=C(C)C=C(C)C(OC8C(O)C(O)C(O)C(C(O))O8)CC(O)CC(OC8C(O)C(O)C(O)C(C(O))O8)C(C)CCC=CCC(C)C=CC0(=O)		NP.searcher
platinum_BGC0001013.fasta	O=C(C(N(CCCC1)C1C(O2)=O)=O)C(C(C)CC3)(O)OC3CC(O)C(C)C(O)CC(O)CC(O)/C(C)=C/C(C)CC(C)C(O)/C(CC)=C/CC2/C(C)=C/C(C)C(C)O	C(C)C(=O)N01[C@@H](CCC1)C8=CC(O)C(C)C(O8)C(C)C=CC(O)C(C)C(O)C(C)C=C(C)C=C(C)C(O)CC(OC6C(O)C(O)C(O)C(C(O))O6)CC(OC6C(O)C(O)C(O)C(C(O))O6)C(C)CCC=CCC(C)C=CC0(=O)		NP.searcher
platinum_BGC0001013.fasta	O=C(C(N(CCCC1)C1C(O2)=O)=O)C(C(C)CC3)(O)OC3CC(O)C(C)C(O)CC(O)CC(O)/C(C)=C/C(C)CC(C)C(O)/C(CC)=C/CC2/C(C)=C/C(C)C(C)O	C(C)C(=O)N1[C@@H](CCC1)C8=CC(O0)C(C)C(O8)C(C)C=CC(OC6C(O)C(O)C(O)C(C(O))O6)C(C)C(OC6C(O)C(O)C(O)C(C(O))O6)C(C)C=C(C)C=C(C)C(O)CC(O)CC(O)C(C)CCC=CCC(C)C=CC0(=O)	0.20283	NP.searcher
platinum_BGC0001013.fasta	O=C(C(N(CCCC1)C1C(O2)=O)=O)C(C(C)CC3)(O)OC3CC(O)C(C)C(O)CC(O)CC(O)/C(C)=C/C(C)CC(C)C(O)/C(CC)=C/CC2/C(C)=C/C(C)C(C)O	C(C)C(=O)N1[C@@H](CCC1)C8=CC(O0)C(C)C(O8)C(C)C=CC(OC8C(O)C(O)C(O)C(C(O))O8)C(C)C(O)C(C)C=C(C)C=C(C)C(OC8C(O)C(O)C(O)C(C(O))O8)CC(O)CC(O)C(C)CCC=CCC(C)C=CC0(=O)	0.178899	NP.searcher
platinum_BGC0001013.fasta	O=C(C(N(CCCC1)C1C(O2)=O)=O)C(C(C)CC3)(O)OC3CC(O)C(C)C(O)CC(O)CC(O)/C(C)=C/C(C)CC(C)C(O)/C(CC)=C/CC2/C(C)=C/C(C)C(C)O	C(C)C(=O)N1[C@@H](CCC1)C8=CC(O0)C(C)C(O8)C(C)C=CC(O)C(C)C(OC4C(O)C(O)C(O)C(C(O))O4)C(C)C=C(C)C=C(C)C(OC4C(O)C(O)C(O)C(C(O))O4)CC(O)CC(O)C(C)CCC=CCC(C)C=CC0(=O)	0.181818	NP.searcher
platinum_BGC0001013.fasta	O=C(C(N(CCCC1)C1C(O2)=O)=O)C(C(C)CC3)(O)OC3CC(O)C(C)C(O)CC(O)CC(O)/C(C)=C/C(C)CC(C)C(O)/C(CC)=C/CC2/C(C)=C/C(C)C(C)O	C(C)C(=O)N1[C@@H](CCC1)C8=CC(O0)C(C)C(O8)C(C)C=CC(OC7C(O)C(O)C(O)C(C(O))O7)C(C)C(O)C(C)C=C(C)C=C(C)C(O)CC(OC7C(O)C(O)C(O)C(C(O))O7)CC(O)C(C)CCC=CCC(C)C=CC0(=O)	0.178899	NP.searcher
platinum_BGC0001013.fasta	O=C(C(N(CCCC1)C1C(O2)=O)=O)C(C(C)CC3)(O)OC3CC(O)C(C)C(O)CC(O)CC(O)/C(C)=C/C(C)CC(C)C(O)/C(CC)=C/CC2/C(C)=C/C(C)C(C)O	C(C)C(=O)N1[C@@H](CCC1)C8=CC(O0)C(C)C(O8)C(C)C=CC(O)C(C)C(OC8C(O)C(O)C(O)C(C(O))O8)C(C)C=C(C)C=C(C)C(O)CC(OC8C(O)C(O)C(O)C(C(O))O8)CC(O)C(C)CCC=CCC(C)C=CC0(=O)	0.182648	NP.searcher
platinum_BGC0001013.fasta	O=C(C(N(CCCC1)C1C(O2)=O)=O)C(C(C)CC3)(O)OC3CC(O)C(C)C(O)CC(O)CC(O)/C(C)=C/C(C)CC(C)C(O)/C(CC)=C/CC2/C(C)=C/C(C)C(C)O	C(C)C(=O)N1[C@@H](CCC1)C8=CC(O0)C(C)C(O8)C(C)C=CC(O)C(C)C(O)C(C)C=C(C)C=C(C)C(OC5C(O)C(O)C(O)C(C(O))O5)CC(OC5C(O)C(O)C(O)C(C(O))O5)CC(O)C(C)CCC=CCC(C)C=CC0(=O)	0.167421	NP.searcher
platinum_BGC0001013.fasta	O=C(C(N(CCCC1)C1C(O2)=O)=O)C(C(C)CC3)(O)OC3CC(O)C(C)C(O)CC(O)CC(O)/C(C)=C/C(C)CC(C)C(O)/C(CC)=C/CC2/C(C)=C/C(C)C(C)O	C(C)C(=O)N1[C@@H](CCC1)C8=CC(O0)C(C)C(O8)C(C)C=CC(OC5C(O)C(O)C(O)C(C(O))O5)C(C)C(O)C(C)C=C(C)C=C(C)C(O)CC(O)CC(OC5C(O)C(O)C(O)C(C(O))O5)C(C)CCC=CCC(C)C=CC0(=O)	0.2	NP.searcher
platinum_BGC0001013.fasta	O=C(C(N(CCCC1)C1C(O2)=O)=O)C(C(C)CC3)(O)OC3CC(O)C(C)C(O)CC(O)CC(O)/C(C)=C/C(C)CC(C)C(O)/C(CC)=C/CC2/C(C)=C/C(C)C(C)O	C(C)C(=O)N1[C@@H](CCC1)C8=CC(O0)C(C)C(O8)C(C)C=CC(O)C(C)C(OC6C(O)C(O)C(O)C(C(O))O6)C(C)C=C(C)C=C(C)C(O)CC(O)CC(OC6C(O)C(O)C(O)C(C(O))O6)C(C)CCC=CCC(C)C=CC0(=O)	0.202765	NP.searcher
platinum_BGC0001013.fasta	O=C(C(N(CCCC1)C1C(O2)=O)=O)C(C(C)CC3)(O)OC3CC(O)C(C)C(O)CC(O)CC(O)/C(C)=C/C(C)CC(C)C(O)/C(CC)=C/CC2/C(C)=C/C(C)C(C)O	C(C)C(=O)N1[C@@H](CCC1)C8=CC(O0)C(C)C(O8)C(C)C=CC(O)C(C)C(O)C(C)C=C(C)C=C(C)C(OC8C(O)C(O)C(O)C(C(O))O8)CC(O)CC(OC8C(O)C(O)C(O)C(C(O))O8)C(C)CCC=CCC(C)C=CC0(=O)	0.171946	NP.searcher
platinum_BGC0001013.fasta	O=C(C(N(CCCC1)C1C(O2)=O)=O)C(C(C)CC3)(O)OC3CC(O)C(C)C(O)CC(O)CC(O)/C(C)=C/C(C)CC(C)C(O)/C(CC)=C/CC2/C(C)=C/C(C)C(C)O	C(C)C(=O)N1[C@@H](CCC1)C8=CC(O0)C(C)C(O8)C(C)C=CC(O)C(C)C(O)C(C)C=C(C)C=C(C)C(O)CC(OC7C(O)C(O)C(O)C(C(O))O7)CC(OC7C(O)C(O)C(O)C(C(O))O7)C(C)CCC=CCC(C)C=CC0(=O)	0.172727	NP.searcher
platinum_BGC0001013.fasta	O=C(C(N(CCCC1)C1C(O2)=O)=O)C(C(C)CC3)(O)OC3CC(O)C(C)C(O)CC(O)CC(O)/C(C)=C/C(C)CC(C)C(O)/C(CC)=C/CC2/C(C)=C/C(C)C(C)O	C(C)C(=O)N1[C@@H](CCC1)C8=CC(OC6C(O)C(O)C(O)C(C(O))O6)C(C)C(O8)C(C)C=CC(O0)C(C)C(OC6C(O)C(O)C(O)C(C(O))O6)C(C)C=C(C)C=C(C)C(O)CC(O)CC(O)C(C)CCC=CCC(C)C=CC0(=O)	0.220657	NP.searcher
platinum_BGC0001013.fasta	O=C(C(N(CCCC1)C1C(O2)=O)=O)C(C(C)CC3)(O)OC3CC(O)C(C)C(O)CC(O)CC(O)/C(C)=C/C(C)CC(C)C(O)/C(CC)=C/CC2/C(C)=C/C(C)C(C)O	C(C)C(=O)N1[C@@H](CCC1)C8=CC(OC8C(O)C(O)C(O)C(C(O))O8)C(C)C(O8)C(C)C=CC(O0)C(C)C(O)C(C)C=C(C)C=C(C)C(OC8C(O)C(O)C(O)C(C(O))O8)CC(O)CC(O)C(C)CCC=CCC(C)C=CC0(=O)	0.183406	NP.searcher
platinum_BGC0001013.fasta	O=C(C(N(CCCC1)C1C(O2)=O)=O)C(C(C)CC3)(O)OC3CC(O)C(C)C(O)CC(O)CC(O)/C(C)=C/C(C)CC(C)C(O)/C(CC)=C/CC2/C(C)=C/C(C)C(C)O	C(C)C(=O)N1[C@@H](CCC1)C8=CC(O)C(C)C(O8)C(C)C=CC(O0)C(C)C(OC4C(O)C(O)C(O)C(C(O))O4)C(C)C=C(C)C=C(C)C(OC4C(O)C(O)C(O)C(C(O))O4)CC(O)CC(O)C(C)CCC=CCC(C)C=CC0(=O)	0.189189	NP.searcher
platinum_BGC0001013.fasta	O=C(C(N(CCCC1)C1C(O2)=O)=O)C(C(C)CC3)(O)OC3CC(O)C(C)C(O)CC(O)CC(O)/C(C)=C/C(C)CC(C)C(O)/C(CC)=C/CC2/C(C)=C/C(C)C(C)O	C(C)C(=O)N1[C@@H](CCC1)C8=CC(OC7C(O)C(O)C(O)C(C(O))O7)C(C)C(O8)C(C)C=CC(O0)C(C)C(O)C(C)C=C(C)C=C(C)C(O)CC(OC7C(O)C(O)C(O)C(C(O))O7)CC(O)C(C)CCC=CCC(C)C=CC0(=O)	0.189189	NP.searcher
platinum_BGC0001013.fasta	O=C(C(N(CCCC1)C1C(O2)=O)=O)C(C(C)CC3)(O)OC3CC(O)C(C)C(O)CC(O)CC(O)/C(C)=C/C(C)CC(C)C(O)/C(CC)=C/CC2/C(C)=C/C(C)C(C)O	C(C)C(=O)N1[C@@H](CCC1)C8=CC(O)C(C)C(O8)C(C)C=CC(O0)C(C)C(OC8C(O)C(O)C(O)C(C(O))O8)C(C)C=C(C)C=C(C)C(O)CC(OC8C(O)C(O)C(O)C(C(O))O8)CC(O)C(C)CCC=CCC(C)C=CC0(=O)	0.190045	NP.searcher
platinum_BGC0001013.fasta	O=C(C(N(CCCC1)C1C(O2)=O)=O)C(C(C)CC3)(O)OC3CC(O)C(C)C(O)CC(O)CC(O)/C(C)=C/C(C)CC(C)C(O)/C(CC)=C/CC2/C(C)=C/C(C)C(C)O	C(C)C(=O)N1[C@@H](CCC1)C8=CC(O)C(C)C(O8)C(C)C=CC(O0)C(C)C(O)C(C)C=C(C)C=C(C)C(OC5C(O)C(O)C(O)C(C(O))O5)CC(OC5C(O)C(O)C(O)C(C(O))O5)CC(O)C(C)CCC=CCC(C)C=CC0(=O)	0.176211	NP.searcher
platinum_BGC0001013.fasta	O=C(C(N(CCCC1)C1C(O2)=O)=O)C(C(C)CC3)(O)OC3CC(O)C(C)C(O)CC(O)CC(O)/C(C)=C/C(C)CC(C)C(O)/C(CC)=C/CC2/C(C)=C/C(C)C(C)O	C(C)C(=O)N1[C@@H](CCC1)C8=CC(OC5C(O)C(O)C(O)C(C(O))O5)C(C)C(O8)C(C)C=CC(O0)C(C)C(O)C(C)C=C(C)C=C(C)C(O)CC(O)CC(OC5C(O)C(O)C(O)C(C(O))O5)C(C)CCC=CCC(C)C=CC0(=O)	0.210046	NP.searcher
platinum_BGC0001013.fasta	O=C(C(N(CCCC1)C1C(O2)=O)=O)C(C(C)CC3)(O)OC3CC(O)C(C)C(O)CC(O)CC(O)/C(C)=C/C(C)CC(C)C(O)/C(CC)=C/CC2/C(C)=C/C(C)C(C)O	C(C)C(=O)N1[C@@H](CCC1)C8=CC(O)C(C)C(O8)C(C)C=CC(O0)C(C)C(OC6C(O)C(O)C(O)C(C(O))O6)C(C)C=C(C)C=C(C)C(O)CC(O)CC(OC6C(O)C(O)C(O)C(C(O))O6)C(C)CCC=CCC(C)C=CC0(=O)	0.210046	NP.searcher
platinum_BGC0001013.fasta	O=C(C(N(CCCC1)C1C(O2)=O)=O)C(C(C)CC3)(O)OC3CC(O)C(C)C(O)CC(O)CC(O)/C(C)=C/C(C)CC(C)C(O)/C(CC)=C/CC2/C(C)=C/C(C)C(C)O	C(C)C(=O)N1[C@@H](CCC1)C8=CC(O)C(C)C(O8)C(C)C=CC(O0)C(C)C(O)C(C)C=C(C)C=C(C)C(OC8C(O)C(O)C(O)C(C(O))O8)CC(O)CC(OC8C(O)C(O)C(O)C(C(O))O8)C(C)CCC=CCC(C)C=CC0(=O)	0.181416	NP.searcher
platinum_BGC0001013.fasta	O=C(C(N(CCCC1)C1C(O2)=O)=O)C(C(C)CC3)(O)OC3CC(O)C(C)C(O)CC(O)CC(O)/C(C)=C/C(C)CC(C)C(O)/C(CC)=C/CC2/C(C)=C/C(C)C(C)O	C(C)C(=O)N1[C@@H](CCC1)C8=CC(O)C(C)C(O8)C(C)C=CC(O0)C(C)C(O)C(C)C=C(C)C=C(C)C(O)CC(OC7C(O)C(O)C(O)C(C(O))O7)CC(OC7C(O)C(O)C(O)C(C(O))O7)C(C)CCC=CCC(C)C=CC0(=O)	0.181416	NP.searcher
platinum_BGC0001013.fasta	O=C(C(N(CCCC1)C1C(O2)=O)=O)C(C(C)CC3)(O)OC3CC(O)C(C)C(O)CC(O)CC(O)/C(C)=C/C(C)CC(C)C(O)/C(CC)=C/CC2/C(C)=C/C(C)C(C)O	C(C)C(=O)N1[C@@H](CCC1)C8=CC(OC6C(O)C(O)C(O)C(C(O))O6)C(C)C(O8)C(C)C=CC(OC6C(O)C(O)C(O)C(C(O))O6)C(C)C(O0)C(C)C=C(C)C=C(C)C(O)CC(O)CC(O)C(C)CCC=CCC(C)C=CC0(=O)	0.225806	NP.searcher
platinum_BGC0001013.fasta	O=C(C(N(CCCC1)C1C(O2)=O)=O)C(C(C)CC3)(O)OC3CC(O)C(C)C(O)CC(O)CC(O)/C(C)=C/C(C)CC(C)C(O)/C(CC)=C/CC2/C(C)=C/C(C)C(C)O	C(C)C(=O)N1[C@@H](CCC1)C8=CC(OC8C(O)C(O)C(O)C(C(O))O8)C(C)C(O8)C(C)C=CC(O)C(C)C(O0)C(C)C=C(C)C=C(C)C(OC8C(O)C(O)C(O)C(C(O))O8)CC(O)CC(O)C(C)CCC=CCC(C)C=CC0(=O)	0.192982	NP.searcher
platinum_BGC0001013.fasta	O=C(C(N(CCCC1)C1C(O2)=O)=O)C(C(C)CC3)(O)OC3CC(O)C(C)C(O)CC(O)CC(O)/C(C)=C/C(C)CC(C)C(O)/C(CC)=C/CC2/C(C)=C/C(C)C(C)O	C(C)C(=O)N1[C@@H](CCC1)C8=CC(O)C(C)C(O8)C(C)C=CC(OC4C(O)C(O)C(O)C(C(O))O4)C(C)C(O0)C(C)C=C(C)C=C(C)C(OC4C(O)C(O)C(O)C(C(O))O4)CC(O)CC(O)C(C)CCC=CCC(C)C=CC0(=O)	0.195556	NP.searcher
platinum_BGC0001013.fasta	O=C(C(N(CCCC1)C1C(O2)=O)=O)C(C(C)CC3)(O)OC3CC(O)C(C)C(O)CC(O)CC(O)/C(C)=C/C(C)CC(C)C(O)/C(CC)=C/CC2/C(C)=C/C(C)C(C)O	C(C)C(=O)N1[C@@H](CCC1)C8=CC(OC7C(O)C(O)C(O)C(C(O))O7)C(C)C(O8)C(C)C=CC(O)C(C)C(O0)C(C)C=C(C)C=C(C)C(O)CC(OC7C(O)C(O)C(O)C(C(O))O7)CC(O)C(C)CCC=CCC(C)C=CC0(=O)	0.199095	NP.searcher
platinum_BGC0001013.fasta	O=C(C(N(CCCC1)C1C(O2)=O)=O)C(C(C)CC3)(O)OC3CC(O)C(C)C(O)CC(O)CC(O)/C(C)=C/C(C)CC(C)C(O)/C(CC)=C/CC2/C(C)=C/C(C)C(C)O	C(C)C(=O)N1[C@@H](CCC1)C8=CC(O)C(C)C(O8)C(C)C=CC(OC8C(O)C(O)C(O)C(C(O))O8)C(C)C(O0)C(C)C=C(C)C=C(C)C(O)CC(OC8C(O)C(O)C(O)C(C(O))O8)CC(O)C(C)CCC=CCC(C)C=CC0(=O)	0.195556	NP.searcher
platinum_BGC0001013.fasta	O=C(C(N(CCCC1)C1C(O2)=O)=O)C(C(C)CC3)(O)OC3CC(O)C(C)C(O)CC(O)CC(O)/C(C)=C/C(C)CC(C)C(O)/C(CC)=C/CC2/C(C)=C/C(C)C(C)O	C(C)C(=O)N1[C@@H](CCC1)C8=CC(O)C(C)C(O8)C(C)C=CC(O)C(C)C(O0)C(C)C=C(C)C=C(C)C(OC5C(O)C(O)C(O)C(C(O))O5)CC(OC5C(O)C(O)C(O)C(C(O))O5)CC(O)C(C)CCC=CCC(C)C=CC0(=O)	0.1875	NP.searcher
platinum_BGC0001013.fasta	O=C(C(N(CCCC1)C1C(O2)=O)=O)C(C(C)CC3)(O)OC3CC(O)C(C)C(O)CC(O)CC(O)/C(C)=C/C(C)CC(C)C(O)/C(CC)=C/CC2/C(C)=C/C(C)C(C)O	C(C)C(=O)N1[C@@H](CCC1)C8=CC(OC5C(O)C(O)C(O)C(C(O))O5)C(C)C(O8)C(C)C=CC(O)C(C)C(O0)C(C)C=C(C)C=C(C)C(O)CC(O)CC(OC5C(O)C(O)C(O)C(C(O))O5)C(C)CCC=CCC(C)C=CC0(=O)	0.220183	NP.searcher
platinum_BGC0001013.fasta	O=C(C(N(CCCC1)C1C(O2)=O)=O)C(C(C)CC3)(O)OC3CC(O)C(C)C(O)CC(O)CC(O)/C(C)=C/C(C)CC(C)C(O)/C(CC)=C/CC2/C(C)=C/C(C)C(C)O	C(C)C(=O)N1[C@@H](CCC1)C8=CC(O)C(C)C(O8)C(C)C=CC(OC6C(O)C(O)C(O)C(C(O))O6)C(C)C(O0)C(C)C=C(C)C=C(C)C(O)CC(O)CC(OC6C(O)C(O)C(O)C(C(O))O6)C(C)CCC=CCC(C)C=CC0(=O)	0.215247	NP.searcher
platinum_BGC0001013.fasta	O=C(C(N(CCCC1)C1C(O2)=O)=O)C(C(C)CC3)(O)OC3CC(O)C(C)C(O)CC(O)CC(O)/C(C)=C/C(C)CC(C)C(O)/C(CC)=C/CC2/C(C)=C/C(C)C(C)O	C(C)C(=O)N1[C@@H](CCC1)C8=CC(O)C(C)C(O8)C(C)C=CC(O)C(C)C(O0)C(C)C=C(C)C=C(C)C(OC8C(O)C(O)C(O)C(C(O))O8)CC(O)CC(OC8C(O)C(O)C(O)C(C(O))O8)C(C)CCC=CCC(C)C=CC0(=O)	0.192825	NP.searcher
platinum_BGC0001013.fasta	O=C(C(N(CCCC1)C1C(O2)=O)=O)C(C(C)CC3)(O)OC3CC(O)C(C)C(O)CC(O)CC(O)/C(C)=C/C(C)CC(C)C(O)/C(CC)=C/CC2/C(C)=C/C(C)C(C)O	C(C)C(=O)N1[C@@H](CCC1)C8=CC(O)C(C)C(O8)C(C)C=CC(O)C(C)C(O0)C(C)C=C(C)C=C(C)C(O)CC(OC7C(O)C(O)C(O)C(C(O))O7)CC(OC7C(O)C(O)C(O)C(C(O))O7)C(C)CCC=CCC(C)C=CC0(=O)	0.191964	NP.searcher
platinum_BGC0001013.fasta	O=C(C(N(CCCC1)C1C(O2)=O)=O)C(C(C)CC3)(O)OC3CC(O)C(C)C(O)CC(O)CC(O)/C(C)=C/C(C)CC(C)C(O)/C(CC)=C/CC2/C(C)=C/C(C)C(C)O	C(C)C(=O)N1[C@@H](CCC1)C8=CC(OC6C(O)C(O)C(O)C(C(O))O6)C(C)C(O8)C(C)C=CC(OC6C(O)C(O)C(O)C(C(O))O6)C(C)C(O)C(C)C=C(C)C=C(C)C(O0)CC(O)CC(O)C(C)CCC=CCC(C)C=CC0(=O)	0.226244	NP.searcher
platinum_BGC0001013.fasta	O=C(C(N(CCCC1)C1C(O2)=O)=O)C(C(C)CC3)(O)OC3CC(O)C(C)C(O)CC(O)CC(O)/C(C)=C/C(C)CC(C)C(O)/C(CC)=C/CC2/C(C)=C/C(C)C(C)O	C(C)C(=O)N1[C@@H](CCC1)C8=CC(OC8C(O)C(O)C(O)C(C(O))O8)C(C)C(O8)C(C)C=CC(O)C(C)C(OC8C(O)C(O)C(O)C(C(O))O8)C(C)C=C(C)C=C(C)C(O0)CC(O)CC(O)C(C)CCC=CCC(C)C=CC0(=O)	0.207965	NP.searcher
platinum_BGC0001013.fasta	O=C(C(N(CCCC1)C1C(O2)=O)=O)C(C(C)CC3)(O)OC3CC(O)C(C)C(O)CC(O)CC(O)/C(C)=C/C(C)CC(C)C(O)/C(CC)=C/CC2/C(C)=C/C(C)C(C)O	C(C)C(=O)N1[C@@H](CCC1)C8=CC(O)C(C)C(O8)C(C)C=CC(OC4C(O)C(O)C(O)C(C(O))O4)C(C)C(OC4C(O)C(O)C(O)C(C(O))O4)C(C)C=C(C)C=C(C)C(O0)CC(O)CC(O)C(C)CCC=CCC(C)C=CC0(=O)	0.207207	NP.searcher
platinum_BGC0001013.fasta	O=C(C(N(CCCC1)C1C(O2)=O)=O)C(C(C)CC3)(O)OC3CC(O)C(C)C(O)CC(O)CC(O)/C(C)=C/C(C)CC(C)C(O)/C(CC)=C/CC2/C(C)=C/C(C)C(C)O	O=C1OC(C)C(C=C(C(O)CCC(C=CC(O)CC(O)CC(O)C(C(O)CC(O)CC=C(C(O)C(CC(C=C(C(=O)N2CCCCC12)C)C)C)CC)C)C)C)C	0.401274	PRISM 1
platinum_BGC0001013.fasta	O=C(C(N(CCCC1)C1C(O2)=O)=O)C(C(C)CC3)(O)OC3CC(O)C(C)C(O)CC(O)CC(O)/C(C)=C/C(C)CC(C)C(O)/C(CC)=C/CC2/C(C)=C/C(C)C(C)O	O=C1OC(CC(O)CC(=O)N2CCCCC2(CC(C=C1)C))C(C(O)CC(O)CC(O)C(=CC(CC(C(O)C(=CCC(O)C(=CC(C(O)C)C)C)CC)C)C)C)C	0.204188	PRISM 1
platinum_BGC0001013.fasta	O=C(C(N(CCCC1)C1C(O2)=O)=O)C(C(C)CC3)(O)OC3CC(O)C(C)C(O)CC(O)CC(O)/C(C)=C/C(C)CC(C)C(O)/C(CC)=C/CC2/C(C)=C/C(C)C(C)O	O=C1OC(CC=C(C(O)C(CC(C=C(CC(C=CC(=O)N2CCCCC2(C(O)CC(O)CC(O)C(C(O)CC(O)C1)C))C)C)C)C)CC)C(=CC(C(O)C)C)C	0.490196	PRISM 1
platinum_BGC0001013.fasta	O=C(C(N(CCCC1)C1C(O2)=O)=O)C(C(C)CC3)(O)OC3CC(O)C(C)C(O)CC(O)CC(O)/C(C)=C/C(C)CC(C)C(O)/C(CC)=C/CC2/C(C)=C/C(C)C(C)O	O=C2OC(CC(O)CC(O)C(=CC(CC(C(O)C(=CC1N(C(=O)CC(O)C(=CC(C(O)C)C)C)CCCC1)CC)C)C)C)C(C(O)CC(O)CCC(C=C2)C)C	0.217617	PRISM 1
platinum_BGC0001013.fasta	O=C(C(N(CCCC1)C1C(O2)=O)=O)C(C(C)CC3)(O)OC3CC(O)C(C)C(O)CC(O)CC(O)/C(C)=C/C(C)CC(C)C(O)/C(CC)=C/CC2/C(C)=C/C(C)C(C)O	O=C1OC(C)C(C=C(C(O)CC(=O)N2CCCCC2(C=C(C(O)C(CC(C=C(CC(C=CC(O)CC(O)CC(O)C(C(O)CC(O)C1)C)C)C)C)C)CC))C)C	0.319527	PRISM 1
platinum_BGC0001013.fasta	O=C(C(N(CCCC1)C1C(O2)=O)=O)C(C(C)CC3)(O)OC3CC(O)C(C)C(O)CC(O)CC(O)/C(C)=C/C(C)CC(C)C(O)/C(CC)=C/CC2/C(C)=C/C(C)C(C)O	O=C1OC(C(CC(C=C(C(O)CC(O)CC(O)C(C(O)CC(O)CC(=O)N2CCCCC12)C)C)C)C)C(=CC=CC(CCC(O)C(=CC(C(O)C)C)C)C)CC	0.443038	PRISM 1
platinum_BGC0001013.fasta	O=C(C(N(CCCC1)C1C(O2)=O)=O)C(C(C)CC3)(O)OC3CC(O)C(C)C(O)CC(O)CC(O)/C(C)=C/C(C)CC(C)C(O)/C(CC)=C/CC2/C(C)=C/C(C)C(C)O	O=C1OC(CC(=O)N2CCCCC2(C=C(C(O)C(CC(C=C1C)C)C)CC))CC(O)C(C(O)CC(O)CC(O)C=CC(CCC(O)C(=CC(C(O)C)C)C)C)C	0.299435	PRISM 1
platinum_BGC0001013.fasta	O=C(C(N(CCCC1)C1C(O2)=O)=O)C(C(C)CC3)(O)OC3CC(O)C(C)C(O)CC(O)CC(O)/C(C)=C/C(C)CC(C)C(O)/C(CC)=C/CC2/C(C)=C/C(C)C(C)O	O=C(O)C(=CC(CC(C(O)C(=CC1N(C(=O)C=CC(CCC(O)CC(O)C(C(O)CC(O)CC(O)CC(O)C(=CC(C(O)C)C)C)C)C)CCCC1)CC)C)C)C	0.175532	PRISM 1
platinum_BGC0001013.fasta	O=C(C(N(CCCC1)C1C(O2)=O)=O)C(C(C)CC3)(O)OC3CC(O)C(C)C(O)CC(O)CC(O)/C(C)=C/C(C)CC(C)C(O)/C(CC)=C/CC2/C(C)=C/C(C)C(C)O	O=C(O)C(=CC(CC(C(O)C(=CC1N(C(=O)CC(O)CC(O)C(C(O)CC(O)CC(O)C=CC(CCC(O)C(=CC(C(O)C)C)C)C)C)CCCC1)CC)C)C)C	0.151832	PRISM 1
platinum_BGC0001013.fasta	O=C(C(N(CCCC1)C1C(O2)=O)=O)C(C(C)CC3)(O)OC3CC(O)C(C)C(O)CC(O)CC(O)/C(C)=C/C(C)CC(C)C(O)/C(CC)=C/CC2/C(C)=C/C(C)C(C)O	O=C(O)CC(O)CC(O)C(C(O)CC(O)CC(O)C1N(C(=O)C=CC(CC(=CC(CC(C(O)C(=CCC(O)C(=CC(C(O)C)C)C)CC)C)C)C)C)CCCC1)C	0.134715	PRISM 1
platinum_BGC0001013.fasta	O=C(C(N(CCCC1)C1C(O2)=O)=O)C(C(C)CC3)(O)OC3CC(O)C(C)C(O)CC(O)CC(O)/C(C)=C/C(C)CC(C)C(O)/C(CC)=C/CC2/C(C)=C/C(C)C(C)O	O=C1OC(C)C(C=C(C(O)CC(O)CC(O)CC(O)C(C(O)CC(O)CC(=O)N2CCCCC2(C=C(C(O)C(CC(C=C(CC(C=C1)C)C)C)C)CC))C)C)C	0.351515	PRISM 1
platinum_BGC0001013.fasta	O=C(C(N(CCCC1)C1C(O2)=O)=O)C(C(C)CC3)(O)OC3CC(O)C(C)C(O)CC(O)CC(O)/C(C)=C/C(C)CC(C)C(O)/C(CC)=C/CC2/C(C)=C/C(C)C(C)O	O=C2OC(CC(O)CC(O)C1N(C(=O)C=CC(CC(=CC(CC(C(O)C(=CCC(O)C(=CC(C(O)C)C)C)CC)C)C)C)C)CCCC1)C(C(O)CC(O)C2)C	0.212435	PRISM 1
platinum_BGC0001013.fasta	O=C(C(N(CCCC1)C1C(O2)=O)=O)C(C(C)CC3)(O)OC3CC(O)C(C)C(O)CC(O)CC(O)/C(C)=C/C(C)CC(C)C(O)/C(CC)=C/CC2/C(C)=C/C(C)C(C)O	O=C1OC(C)C(C=C(C(O)CC(O)CC(O)CC(O)C(C(O)CC(O)CC=C(C(O)C(CC(C=C(C(=O)N2CCCCC2(CC(C=C1)C))C)C)C)CC)C)C)C	0.392405	PRISM 1
platinum_BGC0001013.fasta	O=C(C(N(CCCC1)C1C(O2)=O)=O)C(C(C)CC3)(O)OC3CC(O)C(C)C(O)CC(O)CC(O)/C(C)=C/C(C)CC(C)C(O)/C(CC)=C/CC2/C(C)=C/C(C)C(C)O	O=C2OC(CC(O)CC(O)C1N(C(=O)C(=CC(CC(C(O)C(=CC=CC(CCC(O)C(=CC(C(O)C)C)C)C)CC)C)C)C)CCCC1)C(C(O)CC(O)C2)C	0.207254	PRISM 1
platinum_BGC0001013.fasta	O=C(C(N(CCCC1)C1C(O2)=O)=O)C(C(C)CC3)(O)OC3CC(O)C(C)C(O)CC(O)CC(O)/C(C)=C/C(C)CC(C)C(O)/C(CC)=C/CC2/C(C)=C/C(C)C(C)O	O=C1OC(C)C(C=C(C(O)CC(O)CC(O)CC(O)C(C(O)CC(O)CC(=O)N2CCCCC2(CC(C=CC=C(C(O)C(CC(C=C1C)C)C)CC)C))C)C)C	0.345455	PRISM 1
platinum_BGC0001013.fasta	O=C(C(N(CCCC1)C1C(O2)=O)=O)C(C(C)CC3)(O)OC3CC(O)C(C)C(O)CC(O)CC(O)/C(C)=C/C(C)CC(C)C(O)/C(CC)=C/CC2/C(C)=C/C(C)C(C)O	O=C1OC(CC(O)CC(O)CC(O)C(C(O)CC(O)CC(=O)N2CCCCC2(C=C(C(O)C(CC(C=C(CC(C=C1)C)C)C)C)CC))C)C(=CC(C(O)C)C)C	0.401235	PRISM 1
platinum_BGC0001013.fasta	O=C(C(N(CCCC1)C1C(O2)=O)=O)C(C(C)CC3)(O)OC3CC(O)C(C)C(O)CC(O)CC(O)/C(C)=C/C(C)CC(C)C(O)/C(CC)=C/CC2/C(C)=C/C(C)C(C)O	O=C1OC(CC=C(C(O)C(CC(C=C(C(=O)N2CCCCC2(CC(C=C1)C))C)C)C)CC)CC(O)C(C(O)CC(O)CC(O)CC(O)C(=CC(C(O)C)C)C)C	0.340909	PRISM 1
platinum_BGC0001013.fasta	O=C(C(N(CCCC1)C1C(O2)=O)=O)C(C(C)CC3)(O)OC3CC(O)C(C)C(O)CC(O)CC(O)/C(C)=C/C(C)CC(C)C(O)/C(CC)=C/CC2/C(C)=C/C(C)C(C)O	O=C(O)CC(O)CC(O)C(C(O)CC(O)CC(O)C(=CC(CC(C(O)C(=CC1N(C(=O)C=CC(CCC(O)C(=CC(C(O)C)C)C)C)CCCC1)CC)C)C)C)C	0.164021	PRISM 1
platinum_BGC0001013.fasta	O=C(C(N(CCCC1)C1C(O2)=O)=O)C(C(C)CC3)(O)OC3CC(O)C(C)C(O)CC(O)CC(O)/C(C)=C/C(C)CC(C)C(O)/C(CC)=C/CC2/C(C)=C/C(C)C(C)O	O=C2OC(CC(O)CC(O)C=CC(CC1N(C(=O)C(=CC(CC(C(O)C(=CCC(O)C(=CC(C(O)C)C)C)CC)C)C)C)CCCC1)C)C(C(O)CC(O)C2)C	0.226316	PRISM 1
platinum_BGC0001013.fasta	O=C(C(N(CCCC1)C1C(O2)=O)=O)C(C(C)CC3)(O)OC3CC(O)C(C)C(O)CC(O)CC(O)/C(C)=C/C(C)CC(C)C(O)/C(CC)=C/CC2/C(C)=C/C(C)C(C)O	O=C2OC(CC(O)C=CC(CC(=CC(CC(C(O)C(=CC1N(C(=O)CC(O)C(=CC(C(O)C)C)C)CCCC1)CC)C)C)C)C)CC(O)C(C(O)CC(O)C2)C	0.231183	PRISM 1
platinum_BGC0001013.fasta	O=C(C(N(CCCC1)C1C(O2)=O)=O)C(C(C)CC3)(O)OC3CC(O)C(C)C(O)CC(O)CC(O)/C(C)=C/C(C)CC(C)C(O)/C(CC)=C/CC2/C(C)=C/C(C)C(C)O	O=C1OC(CCC(C=CC(O)CC(O)CC(O)C(C(O)CC(O)CC(=O)N2CCCCC2(C=C(C(O)C(CC(C=C1C)C)C)CC))C)C)C(=CC(C(O)C)C)C	0.397516	PRISM 1
platinum_BGC0001013.fasta	O=C(C(N(CCCC1)C1C(O2)=O)=O)C(C(C)CC3)(O)OC3CC(O)C(C)C(O)CC(O)CC(O)/C(C)=C/C(C)CC(C)C(O)/C(CC)=C/CC2/C(C)=C/C(C)C(C)O	O=C1OC(C(CC(C=C(CC(C=CC(O)CC(O)CC(O)C(C(O)CC(O)CC(=O)N2CCCCC12)C)C)C)C)C)C(=CCC(O)C(=CC(C(O)C)C)C)CC	0.337278	PRISM 1
platinum_BGC0001013.fasta	O=C(C(N(CCCC1)C1C(O2)=O)=O)C(C(C)CC3)(O)OC3CC(O)C(C)C(O)CC(O)CC(O)/C(C)=C/C(C)CC(C)C(O)/C(CC)=C/CC2/C(C)=C/C(C)C(C)O	O=C1OC(CCC(C=CC(O)CC(O)CC(O)C(C(O)CC(O)CC=C(C(O)C(CC(C=C(C(=O)N2CCCCC12)C)C)C)CC)C)C)C(=CC(C(O)C)C)C	0.537415	PRISM 1
platinum_BGC0001013.fasta	O=C(C(N(CCCC1)C1C(O2)=O)=O)C(C(C)CC3)(O)OC3CC(O)C(C)C(O)CC(O)CC(O)/C(C)=C/C(C)CC(C)C(O)/C(CC)=C/CC2/C(C)=C/C(C)C(C)O	O=C1OC(C)C(C=C(C(O)CC=C(C(O)C(CC(C=C(CC(C=CC(O)CC(O)CC(O)C(C(O)CC(O)CC(=O)N2CCCCC12)C)C)C)C)C)CC)C)C	0.38125	PRISM 1
platinum_BGC0001013.fasta	O=C(C(N(CCCC1)C1C(O2)=O)=O)C(C(C)CC3)(O)OC3CC(O)C(C)C(O)CC(O)CC(O)/C(C)=C/C(C)CC(C)C(O)/C(CC)=C/CC2/C(C)=C/C(C)C(C)O	O=C2OC(CC(O)CC(O)C(=CC(CC(C(O)C(=CC1N(C(=O)C=CC(CCC(O)C(=CC(C(O)C)C)C)C)CCCC1)CC)C)C)C)C(C(O)CC(O)C2)C	0.245989	PRISM 1
platinum_BGC0001013.fasta	O=C(C(N(CCCC1)C1C(O2)=O)=O)C(C(C)CC3)(O)OC3CC(O)C(C)C(O)CC(O)CC(O)/C(C)=C/C(C)CC(C)C(O)/C(CC)=C/CC2/C(C)=C/C(C)C(C)O	O=C1OC(CCC(C=CC(=O)N2CCCCC2(C=C(C(O)C(CC(C=C(C(O)CC(O)CC(O)C(C(O)CC(O)C1)C)C)C)C)CC))C)C(=CC(C(O)C)C)C	0.483444	PRISM 1
platinum_BGC0001013.fasta	O=C(C(N(CCCC1)C1C(O2)=O)=O)C(C(C)CC3)(O)OC3CC(O)C(C)C(O)CC(O)CC(O)/C(C)=C/C(C)CC(C)C(O)/C(CC)=C/CC2/C(C)=C/C(C)C(C)O	O=C(O)C1N(C(=O)C=CC(CCC(O)CC(O)C(C(O)CC(O)CC(O)C(=CC(CC(C(O)C(=CCC(O)C(=CC(C(O)C)C)C)CC)C)C)C)C)C)CCCC1	0.15873	PRISM 1
platinum_BGC0001013.fasta	O=C(C(N(CCCC1)C1C(O2)=O)=O)C(C(C)CC3)(O)OC3CC(O)C(C)C(O)CC(O)CC(O)/C(C)=C/C(C)CC(C)C(O)/C(CC)=C/CC2/C(C)=C/C(C)C(C)O	O=C1OC(CC(O)C(C(O)CC(O)CC=C(C(O)C(CC(C=C(CC(C=C1)C)C)C)C)CC)C)CC(O)C2N(C(=O)CC(O)C(=CC(C(O)C)C)C)CCCC2	0.350575	PRISM 1
platinum_BGC0001013.fasta	O=C(C(N(CCCC1)C1C(O2)=O)=O)C(C(C)CC3)(O)OC3CC(O)C(C)C(O)CC(O)CC(O)/C(C)=C/C(C)CC(C)C(O)/C(CC)=C/CC2/C(C)=C/C(C)C(C)O	O=C1OC(CC(O)CC(O)C=CC(CC(=CC(CC(C(O)C(=CCC(O)C(=CC(C(O)C)C)C)CC)C)C)C)C)C(C(O)CC(O)CC(=O)N2CCCCC12)C	0.262295	PRISM 1
platinum_BGC0001013.fasta	O=C(C(N(CCCC1)C1C(O2)=O)=O)C(C(C)CC3)(O)OC3CC(O)C(C)C(O)CC(O)CC(O)/C(C)=C/C(C)CC(C)C(O)/C(CC)=C/CC2/C(C)=C/C(C)C(C)O	O=C1OC(C)C(C=C(C(O)CC(O)CC(O)CC(O)C(C(O)CC(O)CCC(C=CC(=O)N2CCCCC2(C=C(C(O)C(CC(C=C1C)C)C)CC))C)C)C)C	0.36646	PRISM 1
platinum_BGC0001013.fasta	O=C(C(N(CCCC1)C1C(O2)=O)=O)C(C(C)CC3)(O)OC3CC(O)C(C)C(O)CC(O)CC(O)/C(C)=C/C(C)CC(C)C(O)/C(CC)=C/CC2/C(C)=C/C(C)C(C)O	O=C1OC(C(CC(C=C1C)C)C)C(=CC=CC(CC2N(C(=O)CC(O)CC(O)C(C(O)CC(O)CC(O)CC(O)C(=CC(C(O)C)C)C)C)CCCC2)C)CC	0.245902	PRISM 1
platinum_BGC0001013.fasta	O=C(C(N(CCCC1)C1C(O2)=O)=O)C(C(C)CC3)(O)OC3CC(O)C(C)C(O)CC(O)CC(O)/C(C)=C/C(C)CC(C)C(O)/C(CC)=C/CC2/C(C)=C/C(C)C(C)O	O=C1OC(CC(O)CCC(C=C1)C)C(C(O)CC(O)CC(O)C(=CC(CC(C(O)C(=CC2N(C(=O)CC(O)C(=CC(C(O)C)C)C)CCCC2)CC)C)C)C)C	0.191919	PRISM 1
platinum_BGC0001013.fasta	O=C(C(N(CCCC1)C1C(O2)=O)=O)C(C(C)CC3)(O)OC3CC(O)C(C)C(O)CC(O)CC(O)/C(C)=C/C(C)CC(C)C(O)/C(CC)=C/CC2/C(C)=C/C(C)C(C)O	O=C1OC(C(CC(C=C(CC(C=CC(=O)N2CCCCC2(C(O)CC(O)CC(O)C(C(O)CC(O)C1)C))C)C)C)C)C(=CCC(O)C(=CC(C(O)C)C)C)CC	0.310345	PRISM 1
platinum_BGC0001013.fasta	O=C(C(N(CCCC1)C1C(O2)=O)=O)C(C(C)CC3)(O)OC3CC(O)C(C)C(O)CC(O)CC(O)/C(C)=C/C(C)CC(C)C(O)/C(CC)=C/CC2/C(C)=C/C(C)C(C)O	O=C1OC(CC(O)CC(O)C(=CC(CC(C(O)C(=CCC(O)C(=CC(C(O)C)C)C)CC)C)C)C)C(C(O)CC(O)CC(=O)N2CCCCC2(CC(C=C1)C))C	0.221053	PRISM 1
platinum_BGC0001013.fasta	O=C(C(N(CCCC1)C1C(O2)=O)=O)C(C(C)CC3)(O)OC3CC(O)C(C)C(O)CC(O)CC(O)/C(C)=C/C(C)CC(C)C(O)/C(CC)=C/CC2/C(C)=C/C(C)C(C)O	O=C2OC(CC(O)CC(O)C1N(C(=O)CC(O)C(=CC(C(O)C)C)C)CCCC1)C(C(O)CC(O)CC=C(C(O)C(CC(C=C(CC(C=C2)C)C)C)C)CC)C	0.318681	PRISM 1
platinum_BGC0001013.fasta	O=C(C(N(CCCC1)C1C(O2)=O)=O)C(C(C)CC3)(O)OC3CC(O)C(C)C(O)CC(O)CC(O)/C(C)=C/C(C)CC(C)C(O)/C(CC)=C/CC2/C(C)=C/C(C)C(C)O	O=C1OC(C(CC(C=C(C(O)CC(O)CC(O)C(C(O)CC(O)CCC(C=CC(=O)N2CCCCC12)C)C)C)C)C)C(=CCC(O)C(=CC(C(O)C)C)C)CC	0.41875	PRISM 1
platinum_BGC0001013.fasta	O=C(C(N(CCCC1)C1C(O2)=O)=O)C(C(C)CC3)(O)OC3CC(O)C(C)C(O)CC(O)CC(O)/C(C)=C/C(C)CC(C)C(O)/C(CC)=C/CC2/C(C)=C/C(C)C(C)O	O=C1OC(C)C(C=C(C(O)CC(=O)N2CCCCC2(C=C(C(O)C(CC(C=C(C(O)CC(O)CC(O)C(C(O)CC(O)CCC(C=C1)C)C)C)C)C)CC))C)C	0.373418	PRISM 1
platinum_BGC0001013.fasta	O=C(C(N(CCCC1)C1C(O2)=O)=O)C(C(C)CC3)(O)OC3CC(O)C(C)C(O)CC(O)CC(O)/C(C)=C/C(C)CC(C)C(O)/C(CC)=C/CC2/C(C)=C/C(C)C(C)O	O=C1OC(CCC(C=CC(=O)N2CCCCC2(C(O)CC(O)CC(O)C(C(O)CC(O)CC=C(C(O)C(CC(C=C1C)C)C)CC)C))C)C(=CC(C(O)C)C)C	0.448052	PRISM 1
platinum_BGC0001013.fasta	O=C(C(N(CCCC1)C1C(O2)=O)=O)C(C(C)CC3)(O)OC3CC(O)C(C)C(O)CC(O)CC(O)/C(C)=C/C(C)CC(C)C(O)/C(CC)=C/CC2/C(C)=C/C(C)C(C)O	O=C(O)C=CC(CC1N(C(=O)C(=CC(CC(C(O)C(=CCC(O)CC(O)C(C(O)CC(O)CC(O)CC(O)C(=CC(C(O)C)C)C)C)CC)C)C)C)CCCC1)C	0.171123	PRISM 1
platinum_BGC0001013.fasta	O=C(C(N(CCCC1)C1C(O2)=O)=O)C(C(C)CC3)(O)OC3CC(O)C(C)C(O)CC(O)CC(O)/C(C)=C/C(C)CC(C)C(O)/C(CC)=C/CC2/C(C)=C/C(C)C(C)O	O=C1OC(CCC(C=CC=C(C(O)C(CC(C=C(C(=O)N2CCCCC2(C(O)CC(O)CC(O)C(C(O)CC(O)C1)C))C)C)C)CC)C)C(=CC(C(O)C)C)C	0.408805	PRISM 1
platinum_BGC0001013.fasta	O=C(C(N(CCCC1)C1C(O2)=O)=O)C(C(C)CC3)(O)OC3CC(O)C(C)C(O)CC(O)CC(O)/C(C)=C/C(C)CC(C)C(O)/C(CC)=C/CC2/C(C)=C/C(C)C(C)O	O=C1OC(CC(O)C(C(O)CC(O)CCC(C=C1)C)C)CC(O)C2N(C(=O)C(=CC(CC(C(O)C(=CCC(O)C(=CC(C(O)C)C)C)CC)C)C)C)CCCC2	0.221053	PRISM 1
platinum_BGC0001013.fasta	O=C(C(N(CCCC1)C1C(O2)=O)=O)C(C(C)CC3)(O)OC3CC(O)C(C)C(O)CC(O)CC(O)/C(C)=C/C(C)CC(C)C(O)/C(CC)=C/CC2/C(C)=C/C(C)C(C)O	O=C1OC(C)C(C=C(C(O)CC(=O)N2CCCCC2(C(O)CC(O)CC(O)C(C(O)CC(O)CCC(C=CC=C(C(O)C(CC(C=C1C)C)C)CC)C)C))C)C	0.327273	PRISM 1
platinum_BGC0001013.fasta	O=C(C(N(CCCC1)C1C(O2)=O)=O)C(C(C)CC3)(O)OC3CC(O)C(C)C(O)CC(O)CC(O)/C(C)=C/C(C)CC(C)C(O)/C(CC)=C/CC2/C(C)=C/C(C)C(C)O	O=C2OC(CC(O)CC(O)C=CC(CC1N(C(=O)CC(O)C(=CC(C(O)C)C)C)CCCC1)C)C(C(O)CC(O)CC=C(C(O)C(CC(C=C2C)C)C)CC)C	0.327684	PRISM 1
platinum_BGC0001013.fasta	O=C(C(N(CCCC1)C1C(O2)=O)=O)C(C(C)CC3)(O)OC3CC(O)C(C)C(O)CC(O)CC(O)/C(C)=C/C(C)CC(C)C(O)/C(CC)=C/CC2/C(C)=C/C(C)C(C)O	O=C1OC(CC(O)CC(O)C(C(O)CC(O)CCC(C=CC=C(C(O)C(CC(C=C(C(=O)N2CCCCC12)C)C)C)CC)C)C)CC(O)C(=CC(C(O)C)C)C	0.429487	PRISM 1
platinum_BGC0001013.fasta	O=C(C(N(CCCC1)C1C(O2)=O)=O)C(C(C)CC3)(O)OC3CC(O)C(C)C(O)CC(O)CC(O)/C(C)=C/C(C)CC(C)C(O)/C(CC)=C/CC2/C(C)=C/C(C)C(C)O	O=C1OC(CC(O)CC(O)C(C(O)CC(O)CCC(C=C1)C)C)C2N(C(=O)C(=CC(CC(C(O)C(=CCC(O)C(=CC(C(O)C)C)C)CC)C)C)C)CCCC2	0.232804	PRISM 1
platinum_BGC0001013.fasta	O=C(C(N(CCCC1)C1C(O2)=O)=O)C(C(C)CC3)(O)OC3CC(O)C(C)C(O)CC(O)CC(O)/C(C)=C/C(C)CC(C)C(O)/C(CC)=C/CC2/C(C)=C/C(C)C(C)O	O=C(O)CC(O)CC(O)C(C(O)CC(O)CC(O)C=CC(CC(=CC(CC(C(O)C(=CC1N(C(=O)CC(O)C(=CC(C(O)C)C)C)CCCC1)CC)C)C)C)C)C	0.153439	PRISM 1
platinum_BGC0001013.fasta	O=C(C(N(CCCC1)C1C(O2)=O)=O)C(C(C)CC3)(O)OC3CC(O)C(C)C(O)CC(O)CC(O)/C(C)=C/C(C)CC(C)C(O)/C(CC)=C/CC2/C(C)=C/C(C)C(C)O	O=C1OC(C)C(C=C(C(O)CC=C(C(O)C(CC(C=C(C(O)CC(O)CC(O)C(C(O)CC(O)CC(=O)N2CCCCC2(CC(C=C1)C))C)C)C)C)CC)C)C	0.394904	PRISM 1
platinum_BGC0001013.fasta	O=C(C(N(CCCC1)C1C(O2)=O)=O)C(C(C)CC3)(O)OC3CC(O)C(C)C(O)CC(O)CC(O)/C(C)=C/C(C)CC(C)C(O)/C(CC)=C/CC2/C(C)=C/C(C)C(C)O	O=C(O)C1N(C(=O)C(=CC(CC(C(O)C(=CC=CC(CCC(O)CC(O)C(C(O)CC(O)CC(O)CC(O)C(=CC(C(O)C)C)C)C)C)CC)C)C)C)CCCC1	0.151042	PRISM 1
platinum_BGC0001013.fasta	O=C(C(N(CCCC1)C1C(O2)=O)=O)C(C(C)CC3)(O)OC3CC(O)C(C)C(O)CC(O)CC(O)/C(C)=C/C(C)CC(C)C(O)/C(CC)=C/CC2/C(C)=C/C(C)C(C)O	O=C1OC(C)C(C=C(C(O)CC=C(C(O)C(CC(C=C(C(=O)N2CCCCC2(CC(C=CC(O)CC(O)CC(O)C(C(O)CC(O)C1)C)C))C)C)C)CC)C)C	0.364198	PRISM 1
platinum_BGC0001013.fasta	O=C(C(N(CCCC1)C1C(O2)=O)=O)C(C(C)CC3)(O)OC3CC(O)C(C)C(O)CC(O)CC(O)/C(C)=C/C(C)CC(C)C(O)/C(CC)=C/CC2/C(C)=C/C(C)C(C)O	O=C1OC(C(CC(C=C(C(O)CC(O)CC(O)C(C(O)CC(O)C1)C)C)C)C)C(=CC2N(C(=O)C=CC(CCC(O)C(=CC(C(O)C)C)C)C)CCCC2)CC	0.366864	PRISM 1
platinum_BGC0001013.fasta	O=C(C(N(CCCC1)C1C(O2)=O)=O)C(C(C)CC3)(O)OC3CC(O)C(C)C(O)CC(O)CC(O)/C(C)=C/C(C)CC(C)C(O)/C(CC)=C/CC2/C(C)=C/C(C)C(C)O	O=C1OC(CC(O)CC(=O)N2CCCCC2(CC(C=CC=C(C(O)C(CC(C=C1C)C)C)CC)C))C(C(O)CC(O)CC(O)CC(O)C(=CC(C(O)C)C)C)C	0.3	PRISM 1
platinum_BGC0001013.fasta	O=C(C(N(CCCC1)C1C(O2)=O)=O)C(C(C)CC3)(O)OC3CC(O)C(C)C(O)CC(O)CC(O)/C(C)=C/C(C)CC(C)C(O)/C(CC)=C/CC2/C(C)=C/C(C)C(C)O	O=C1OC(CC(O)C(C(O)CC(O)CCC(C=CC=C(C(O)C(CC(C=C1C)C)C)CC)C)C)CC(O)C2N(C(=O)CC(O)C(=CC(C(O)C)C)C)CCCC2	0.306818	PRISM 1
platinum_BGC0001013.fasta	O=C(C(N(CCCC1)C1C(O2)=O)=O)C(C(C)CC3)(O)OC3CC(O)C(C)C(O)CC(O)CC(O)/C(C)=C/C(C)CC(C)C(O)/C(CC)=C/CC2/C(C)=C/C(C)C(C)O	O=C1OC(C)C(C=C(C(O)CCC(C=CC(=O)N2CCCCC2(C=C(C(O)C(CC(C=C(C(O)CC(O)CC(O)C(C(O)CC(O)C1)C)C)C)C)CC))C)C)C	0.386076	PRISM 1
platinum_BGC0001013.fasta	O=C(C(N(CCCC1)C1C(O2)=O)=O)C(C(C)CC3)(O)OC3CC(O)C(C)C(O)CC(O)CC(O)/C(C)=C/C(C)CC(C)C(O)/C(CC)=C/CC2/C(C)=C/C(C)C(C)O	O=C1OC(C)C(C=C(C(O)CC=C(C(O)C(CC(C=C(CC(C=CC(=O)N2CCCCC2(C(O)CC(O)CC(O)C(C(O)CC(O)C1)C))C)C)C)C)CC)C)C	0.361963	PRISM 1
platinum_BGC0001013.fasta	O=C(C(N(CCCC1)C1C(O2)=O)=O)C(C(C)CC3)(O)OC3CC(O)C(C)C(O)CC(O)CC(O)/C(C)=C/C(C)CC(C)C(O)/C(CC)=C/CC2/C(C)=C/C(C)C(C)O	O=C1OC(CC(O)CC(O)C(C(O)CC(O)CC(=O)N2CCCCC2(C=C(C(O)C(CC(C=C(CC(C=C1)C)C)C)C)CC))C)CC(O)C(=CC(C(O)C)C)C	0.365269	PRISM 1
platinum_BGC0001013.fasta	O=C(C(N(CCCC1)C1C(O2)=O)=O)C(C(C)CC3)(O)OC3CC(O)C(C)C(O)CC(O)CC(O)/C(C)=C/C(C)CC(C)C(O)/C(CC)=C/CC2/C(C)=C/C(C)C(C)O	O=C1OC(CC(O)CC(O)C(C(O)CC(O)CC(=O)N2CCCCC2(CC(C=C1)C))C)C(=CC(CC(C(O)C(=CCC(O)C(=CC(C(O)C)C)C)CC)C)C)C	0.272222	PRISM 1
platinum_BGC0001013.fasta	O=C(C(N(CCCC1)C1C(O2)=O)=O)C(C(C)CC3)(O)OC3CC(O)C(C)C(O)CC(O)CC(O)/C(C)=C/C(C)CC(C)C(O)/C(CC)=C/CC2/C(C)=C/C(C)C(C)O	O=C1OC(C(CC(C=C(C(O)CC(O)CC(O)C(C(O)CC(O)CC(=O)N2CCCCC2(CC(C=C1)C))C)C)C)C)C(=CCC(O)C(=CC(C(O)C)C)C)CC	0.357143	PRISM 1
platinum_BGC0001013.fasta	O=C(C(N(CCCC1)C1C(O2)=O)=O)C(C(C)CC3)(O)OC3CC(O)C(C)C(O)CC(O)CC(O)/C(C)=C/C(C)CC(C)C(O)/C(CC)=C/CC2/C(C)=C/C(C)C(C)O	O=C1OC(C)C(C=C(C(O)CC=C(C(O)C(CC(C=C(C(=O)N2CCCCC2(C(O)CC(O)CC(O)C(C(O)CC(O)CCC(C=C1)C)C))C)C)C)CC)C)C	0.353659	PRISM 1
platinum_BGC0001013.fasta	O=C(C(N(CCCC1)C1C(O2)=O)=O)C(C(C)CC3)(O)OC3CC(O)C(C)C(O)CC(O)CC(O)/C(C)=C/C(C)CC(C)C(O)/C(CC)=C/CC2/C(C)=C/C(C)C(C)O	O=C1OC(CC(O)CC(O)C(C(O)CC(O)CC=C(C(O)C(CC(C=C(CC(C=C1)C)C)C)C)CC)C)C2N(C(=O)CC(O)C(=CC(C(O)C)C)C)CCCC2	0.366864	PRISM 1
platinum_BGC0001013.fasta	O=C(C(N(CCCC1)C1C(O2)=O)=O)C(C(C)CC3)(O)OC3CC(O)C(C)C(O)CC(O)CC(O)/C(C)=C/C(C)CC(C)C(O)/C(CC)=C/CC2/C(C)=C/C(C)C(C)O	O=C1OC(CC(O)C=CC(CCC(O)C(=CC(C(O)C)C)C)C)CC(O)C(C(O)CC(O)CC(=O)N2CCCCC2(C=C(C(O)C(CC(C=C1C)C)C)CC))C	0.343195	PRISM 1
platinum_BGC0001013.fasta	O=C(C(N(CCCC1)C1C(O2)=O)=O)C(C(C)CC3)(O)OC3CC(O)C(C)C(O)CC(O)CC(O)/C(C)=C/C(C)CC(C)C(O)/C(CC)=C/CC2/C(C)=C/C(C)C(C)O	O=C1OC(C(CC(C=C(C(O)CC(O)CC(O)C(C(O)CC(O)C1)C)C)C)C)C(=CC=CC(CC2N(C(=O)CC(O)C(=CC(C(O)C)C)C)CCCC2)C)CC	0.364706	PRISM 1
platinum_BGC0001013.fasta	O=C(C(N(CCCC1)C1C(O2)=O)=O)C(C(C)CC3)(O)OC3CC(O)C(C)C(O)CC(O)CC(O)/C(C)=C/C(C)CC(C)C(O)/C(CC)=C/CC2/C(C)=C/C(C)C(C)O	O=C1OC(CC(O)C=CC(CCC(O)C(=CC(C(O)C)C)C)C)CC(O)C(C(O)CC(O)CC=C(C(O)C(CC(C=C(C(=O)N2CCCCC12)C)C)C)CC)C	0.442308	PRISM 1
platinum_BGC0001013.fasta	O=C(C(N(CCCC1)C1C(O2)=O)=O)C(C(C)CC3)(O)OC3CC(O)C(C)C(O)CC(O)CC(O)/C(C)=C/C(C)CC(C)C(O)/C(CC)=C/CC2/C(C)=C/C(C)C(C)O	O=C1OC(C(CC(C=C1C)C)C)C(=CC2N(C(=O)C=CC(CCC(O)CC(O)C(C(O)CC(O)CC(O)CC(O)C(=CC(C(O)C)C)C)C)C)CCCC2)CC	0.244565	PRISM 1
platinum_BGC0001013.fasta	O=C(C(N(CCCC1)C1C(O2)=O)=O)C(C(C)CC3)(O)OC3CC(O)C(C)C(O)CC(O)CC(O)/C(C)=C/C(C)CC(C)C(O)/C(CC)=C/CC2/C(C)=C/C(C)C(C)O	O=C1OC(CC=C(C(O)C(CC(C=C(CC(C=C1)C)C)C)C)CC)CC(O)C(C(O)CC(O)CC(O)C2N(C(=O)CC(O)C(=CC(C(O)C)C)C)CCCC2)C	0.297297	PRISM 1
platinum_BGC0001013.fasta	O=C(C(N(CCCC1)C1C(O2)=O)=O)C(C(C)CC3)(O)OC3CC(O)C(C)C(O)CC(O)CC(O)/C(C)=C/C(C)CC(C)C(O)/C(CC)=C/CC2/C(C)=C/C(C)C(C)O	O=C1OC(CC(O)CC=C(C(O)C(CC(C=C(CC(C=CC(=O)N2CCCCC12)C)C)C)C)CC)C(C(O)CC(O)CC(O)CC(O)C(=CC(C(O)C)C)C)C	0.380117	PRISM 1
platinum_BGC0001013.fasta	O=C(C(N(CCCC1)C1C(O2)=O)=O)C(C(C)CC3)(O)OC3CC(O)C(C)C(O)CC(O)CC(O)/C(C)=C/C(C)CC(C)C(O)/C(CC)=C/CC2/C(C)=C/C(C)C(C)O	O=C1OC(CC(=O)N2CCCCC2(C=C(C(O)C(CC(C=C(CC(C=CC(O)CC(O)CC(O)C(C(O)CC(O)C1)C)C)C)C)C)CC))C(=CC(C(O)C)C)C	0.393939	PRISM 1
platinum_BGC0001013.fasta	O=C(C(N(CCCC1)C1C(O2)=O)=O)C(C(C)CC3)(O)OC3CC(O)C(C)C(O)CC(O)CC(O)/C(C)=C/C(C)CC(C)C(O)/C(CC)=C/CC2/C(C)=C/C(C)C(C)O	O=C1OC(CC(O)CC(O)C(C(O)CC(O)CCC(C=CC=C(C(O)C(CC(C=C1C)C)C)CC)C)C)C2N(C(=O)CC(O)C(=CC(C(O)C)C)C)CCCC2	0.323529	PRISM 1
platinum_BGC0001013.fasta	O=C(C(N(CCCC1)C1C(O2)=O)=O)C(C(C)CC3)(O)OC3CC(O)C(C)C(O)CC(O)CC(O)/C(C)=C/C(C)CC(C)C(O)/C(CC)=C/CC2/C(C)=C/C(C)C(C)O	O=C(O)C=CC(CC(=CC(CC(C(O)C(=CC1N(C(=O)CC(O)CC(O)C(C(O)CC(O)CC(O)CC(O)C(=CC(C(O)C)C)C)C)CCCC1)CC)C)C)C)C	0.159574	PRISM 1
platinum_BGC0001013.fasta	O=C(C(N(CCCC1)C1C(O2)=O)=O)C(C(C)CC3)(O)OC3CC(O)C(C)C(O)CC(O)CC(O)/C(C)=C/C(C)CC(C)C(O)/C(CC)=C/CC2/C(C)=C/C(C)C(C)O	O=C1OC(C)C(C=C(C(O)CC(=O)N2CCCCC2(CC(C=CC=C(C(O)C(CC(C=C(C(O)CC(O)CC(O)C(C(O)CC(O)C1)C)C)C)C)CC)C))C)C	0.36478	PRISM 1
platinum_BGC0001013.fasta	O=C(C(N(CCCC1)C1C(O2)=O)=O)C(C(C)CC3)(O)OC3CC(O)C(C)C(O)CC(O)CC(O)/C(C)=C/C(C)CC(C)C(O)/C(CC)=C/CC2/C(C)=C/C(C)C(C)O	O=C1OC(C)C(C=C(C(O)CCC(C=CC=C(C(O)C(CC(C=C(C(=O)N2CCCCC2(C(O)CC(O)CC(O)C(C(O)CC(O)C1)C))C)C)C)CC)C)C)C	0.317365	PRISM 1
platinum_BGC0001013.fasta	O=C(C(N(CCCC1)C1C(O2)=O)=O)C(C(C)CC3)(O)OC3CC(O)C(C)C(O)CC(O)CC(O)/C(C)=C/C(C)CC(C)C(O)/C(CC)=C/CC2/C(C)=C/C(C)C(C)O	O=C1OC(C)C(C=C(C(O)CC=C(C(O)C(CC(C=C(C(O)CC(O)CC(O)C(C(O)CC(O)CCC(C=CC(=O)N2CCCCC12)C)C)C)C)C)CC)C)C	0.453333	PRISM 1
platinum_BGC0001013.fasta	O=C(C(N(CCCC1)C1C(O2)=O)=O)C(C(C)CC3)(O)OC3CC(O)C(C)C(O)CC(O)CC(O)/C(C)=C/C(C)CC(C)C(O)/C(CC)=C/CC2/C(C)=C/C(C)C(C)O	O=C1OC(CC(O)CC(O)C(=CC(C(O)C)C)C)CC(O)C(C(O)CC(O)CCC(C=CC(=O)N2CCCCC2(C=C(C(O)C(CC(C=C1C)C)C)CC))C)C	0.345238	PRISM 1
platinum_BGC0001013.fasta	O=C(C(N(CCCC1)C1C(O2)=O)=O)C(C(C)CC3)(O)OC3CC(O)C(C)C(O)CC(O)CC(O)/C(C)=C/C(C)CC(C)C(O)/C(CC)=C/CC2/C(C)=C/C(C)C(C)O	O=C1OC(CC(O)CC(O)CC(O)C(C(O)CC(O)CC=C(C(O)C(CC(C=C(CC(C=CC(=O)N2CCCCC12)C)C)C)C)CC)C)C(=CC(C(O)C)C)C	0.509934	PRISM 1
platinum_BGC0001013.fasta	O=C(C(N(CCCC1)C1C(O2)=O)=O)C(C(C)CC3)(O)OC3CC(O)C(C)C(O)CC(O)CC(O)/C(C)=C/C(C)CC(C)C(O)/C(CC)=C/CC2/C(C)=C/C(C)C(C)O	O=C2OC(CC(O)C(=CC(CC(C(O)C(=CC=CC(CC1N(C(=O)CC(O)C(=CC(C(O)C)C)C)CCCC1)C)CC)C)C)C)CC(O)C(C(O)CC(O)C2)C	0.219895	PRISM 1
platinum_BGC0001013.fasta	O=C(C(N(CCCC1)C1C(O2)=O)=O)C(C(C)CC3)(O)OC3CC(O)C(C)C(O)CC(O)CC(O)/C(C)=C/C(C)CC(C)C(O)/C(CC)=C/CC2/C(C)=C/C(C)C(C)O	O=C1OC(CC(=O)N2CCCCC2(CC(C=C1)C))CC(O)C(C(O)CC(O)CC(O)C(=CC(CC(C(O)C(=CCC(O)C(=CC(C(O)C)C)C)CC)C)C)C)C	0.197917	PRISM 1
platinum_BGC0001013.fasta	O=C(C(N(CCCC1)C1C(O2)=O)=O)C(C(C)CC3)(O)OC3CC(O)C(C)C(O)CC(O)CC(O)/C(C)=C/C(C)CC(C)C(O)/C(CC)=C/CC2/C(C)=C/C(C)C(C)O	O=C(O)C1N(C(=O)CC(O)CC(O)C(C(O)CC(O)CC(O)C(=CC(CC(C(O)C(=CC=CC(CCC(O)C(=CC(C(O)C)C)C)C)CC)C)C)C)C)CCCC1	0.139896	PRISM 1
platinum_BGC0001013.fasta	O=C(C(N(CCCC1)C1C(O2)=O)=O)C(C(C)CC3)(O)OC3CC(O)C(C)C(O)CC(O)CC(O)/C(C)=C/C(C)CC(C)C(O)/C(CC)=C/CC2/C(C)=C/C(C)C(C)O	O=C2OC(CC(O)CC(O)C1N(C(=O)C=CC(CCC(O)C(=CC(C(O)C)C)C)C)CCCC1)C(C(O)CC(O)CC=C(C(O)C(CC(C=C2C)C)C)CC)C	0.333333	PRISM 1
platinum_BGC0001013.fasta	O=C(C(N(CCCC1)C1C(O2)=O)=O)C(C(C)CC3)(O)OC3CC(O)C(C)C(O)CC(O)CC(O)/C(C)=C/C(C)CC(C)C(O)/C(CC)=C/CC2/C(C)=C/C(C)C(C)O	O=C1OC(CC(O)C(=CC(CC(C(O)C(=CCC(O)C(=CC(C(O)C)C)C)CC)C)C)C)CC(O)C(C(O)CC(O)CC(=O)N2CCCCC2(CC(C=C1)C))C	0.236559	PRISM 1
platinum_BGC0001013.fasta	O=C(C(N(CCCC1)C1C(O2)=O)=O)C(C(C)CC3)(O)OC3CC(O)C(C)C(O)CC(O)CC(O)/C(C)=C/C(C)CC(C)C(O)/C(CC)=C/CC2/C(C)=C/C(C)C(C)O	O=C1OC(C)C(C=C(C(O)CC(=O)N2CCCCC2(CC(C=CC(O)CC(O)CC(O)C(C(O)CC(O)CC=C(C(O)C(CC(C=C1C)C)C)CC)C)C))C)C	0.36646	PRISM 1
platinum_BGC0001013.fasta	O=C(C(N(CCCC1)C1C(O2)=O)=O)C(C(C)CC3)(O)OC3CC(O)C(C)C(O)CC(O)CC(O)/C(C)=C/C(C)CC(C)C(O)/C(CC)=C/CC2/C(C)=C/C(C)C(C)O	O=C1OC(CC(O)CC(O)C(C(O)CC(O)CCC(C=CC(=O)N2CCCCC2(C=C(C(O)C(CC(C=C1C)C)C)CC))C)C)CC(O)C(=CC(C(O)C)C)C	0.368098	PRISM 1
platinum_BGC0001013.fasta	O=C(C(N(CCCC1)C1C(O2)=O)=O)C(C(C)CC3)(O)OC3CC(O)C(C)C(O)CC(O)CC(O)/C(C)=C/C(C)CC(C)C(O)/C(CC)=C/CC2/C(C)=C/C(C)C(C)O	O=C(O)C1N(C(=O)C=CC(CC(=CC(CC(C(O)C(=CCC(O)CC(O)C(C(O)CC(O)CC(O)CC(O)C(=CC(C(O)C)C)C)C)CC)C)C)C)C)CCCC1	0.157895	PRISM 1
platinum_BGC0001013.fasta	O=C(C(N(CCCC1)C1C(O2)=O)=O)C(C(C)CC3)(O)OC3CC(O)C(C)C(O)CC(O)CC(O)/C(C)=C/C(C)CC(C)C(O)/C(CC)=C/CC2/C(C)=C/C(C)C(C)O	O=C1OC(CC(O)CC(O)CC(O)C(C(O)CC(O)CCC(C=CC=C(C(O)C(CC(C=C(C(=O)N2CCCCC12)C)C)C)CC)C)C)C(=CC(C(O)C)C)C	0.483444	PRISM 1
platinum_BGC0001013.fasta	O=C(C(N(CCCC1)C1C(O2)=O)=O)C(C(C)CC3)(O)OC3CC(O)C(C)C(O)CC(O)CC(O)/C(C)=C/C(C)CC(C)C(O)/C(CC)=C/CC2/C(C)=C/C(C)C(C)O	O=C2OC(CC(O)C(=CC(CC(C(O)C(=CC1N(C(=O)CC(O)C(=CC(C(O)C)C)C)CCCC1)CC)C)C)C)CC(O)C(C(O)CC(O)CCC(C=C2)C)C	0.232804	PRISM 1
platinum_BGC0001013.fasta	O=C(C(N(CCCC1)C1C(O2)=O)=O)C(C(C)CC3)(O)OC3CC(O)C(C)C(O)CC(O)CC(O)/C(C)=C/C(C)CC(C)C(O)/C(CC)=C/CC2/C(C)=C/C(C)C(C)O	O=C1OC(CC(O)CC=C(C(O)C(CC(C=C1C)C)C)CC)C(C(O)CC(O)CC(O)C2N(C(=O)C=CC(CCC(O)C(=CC(C(O)C)C)C)C)CCCC2)C	0.314917	PRISM 1
platinum_BGC0001013.fasta	O=C(C(N(CCCC1)C1C(O2)=O)=O)C(C(C)CC3)(O)OC3CC(O)C(C)C(O)CC(O)CC(O)/C(C)=C/C(C)CC(C)C(O)/C(CC)=C/CC2/C(C)=C/C(C)C(C)O	O=C1OC(CC(O)CC=C(C(O)C(CC(C=C1C)C)C)CC)C(C(O)CC(O)CC(O)C=CC(CC2N(C(=O)CC(O)C(=CC(C(O)C)C)C)CCCC2)C)C	0.314917	PRISM 1
platinum_BGC0001013.fasta	O=C(C(N(CCCC1)C1C(O2)=O)=O)C(C(C)CC3)(O)OC3CC(O)C(C)C(O)CC(O)CC(O)/C(C)=C/C(C)CC(C)C(O)/C(CC)=C/CC2/C(C)=C/C(C)C(C)O	O=C1OC(CC(=O)N2CCCCC2(CC(C=CC(O)CC(O)CC(O)C(C(O)CC(O)CC=C(C(O)C(CC(C=C1C)C)C)CC)C)C))C(=CC(C(O)C)C)C	0.448718	PRISM 1
platinum_BGC0001013.fasta	O=C(C(N(CCCC1)C1C(O2)=O)=O)C(C(C)CC3)(O)OC3CC(O)C(C)C(O)CC(O)CC(O)/C(C)=C/C(C)CC(C)C(O)/C(CC)=C/CC2/C(C)=C/C(C)C(C)O	O=C2OC(CC(O)CC(O)C(=CC(CC(C(O)C(=CC=CC(CC1N(C(=O)CC(O)C(=CC(C(O)C)C)C)CCCC1)C)CC)C)C)C)C(C(O)CC(O)C2)C	0.21875	PRISM 1
platinum_BGC0001013.fasta	O=C(C(N(CCCC1)C1C(O2)=O)=O)C(C(C)CC3)(O)OC3CC(O)C(C)C(O)CC(O)CC(O)/C(C)=C/C(C)CC(C)C(O)/C(CC)=C/CC2/C(C)=C/C(C)C(C)O	O=C1OC(C(CC(C=C(CC(C=CC(=O)N2CCCCC12)C)C)C)C)C(=CCC(O)CC(O)C(C(O)CC(O)CC(O)CC(O)C(=CC(C(O)C)C)C)C)CC	0.288136	PRISM 1
platinum_BGC0001013.fasta	O=C(C(N(CCCC1)C1C(O2)=O)=O)C(C(C)CC3)(O)OC3CC(O)C(C)C(O)CC(O)CC(O)/C(C)=C/C(C)CC(C)C(O)/C(CC)=C/CC2/C(C)=C/C(C)C(C)O	O=C1OC(CC(O)C(C(O)CC(O)C1)C)CC(O)C2N(C(=O)C=CC(CC(=CC(CC(C(O)C(=CCC(O)C(=CC(C(O)C)C)C)CC)C)C)C)C)CCCC2	0.21875	PRISM 1
platinum_BGC0001013.fasta	O=C(C(N(CCCC1)C1C(O2)=O)=O)C(C(C)CC3)(O)OC3CC(O)C(C)C(O)CC(O)CC(O)/C(C)=C/C(C)CC(C)C(O)/C(CC)=C/CC2/C(C)=C/C(C)C(C)O	O=C1OC(CC(=O)N2CCCCC2(CC(C=CC=C(C(O)C(CC(C=C1C)C)C)CC)C))CC(O)C(C(O)CC(O)CC(O)CC(O)C(=CC(C(O)C)C)C)C	0.293785	PRISM 1
platinum_BGC0001013.fasta	O=C(C(N(CCCC1)C1C(O2)=O)=O)C(C(C)CC3)(O)OC3CC(O)C(C)C(O)CC(O)CC(O)/C(C)=C/C(C)CC(C)C(O)/C(CC)=C/CC2/C(C)=C/C(C)C(C)O	O=C1OC(C(CC(C=C1C)C)C)C(=CCC(O)CC(O)C(C(O)CC(O)CC(O)C=CC(CC2N(C(=O)CC(O)C(=CC(C(O)C)C)C)CCCC2)C)C)CC	0.229947	PRISM 1
platinum_BGC0001013.fasta	O=C(C(N(CCCC1)C1C(O2)=O)=O)C(C(C)CC3)(O)OC3CC(O)C(C)C(O)CC(O)CC(O)/C(C)=C/C(C)CC(C)C(O)/C(CC)=C/CC2/C(C)=C/C(C)C(C)O	O=C1OC(CC(O)C(=CC(CC(C(O)C(=CC=CC(CCC(O)C(=CC(C(O)C)C)C)C)CC)C)C)C)CC(O)C(C(O)CC(O)CC(=O)N2CCCCC12)C	0.273743	PRISM 1
platinum_BGC0001013.fasta	O=C(C(N(CCCC1)C1C(O2)=O)=O)C(C(C)CC3)(O)OC3CC(O)C(C)C(O)CC(O)CC(O)/C(C)=C/C(C)CC(C)C(O)/C(CC)=C/CC2/C(C)=C/C(C)C(C)O	O=C2OC(CC(O)CC(O)C=CC(CC(=CC(CC(C(O)C(=CC1N(C(=O)CC(O)C(=CC(C(O)C)C)C)CCCC1)CC)C)C)C)C)C(C(O)CC(O)C2)C	0.228723	PRISM 1
platinum_BGC0001013.fasta	O=C(C(N(CCCC1)C1C(O2)=O)=O)C(C(C)CC3)(O)OC3CC(O)C(C)C(O)CC(O)CC(O)/C(C)=C/C(C)CC(C)C(O)/C(CC)=C/CC2/C(C)=C/C(C)C(C)O	O=C1OC(CC(O)CC(O)C(=CC(C(O)C)C)C)CC(O)C(C(O)CC(O)CC(=O)N2CCCCC2(C=C(C(O)C(CC(C=C(CC(C=C1)C)C)C)C)CC))C	0.333333	PRISM 1
platinum_BGC0001013.fasta	O=C(C(N(CCCC1)C1C(O2)=O)=O)C(C(C)CC3)(O)OC3CC(O)C(C)C(O)CC(O)CC(O)/C(C)=C/C(C)CC(C)C(O)/C(CC)=C/CC2/C(C)=C/C(C)C(C)O	O=C1OC(CC(O)CC(O)C(=CC(CC(C(O)C(=CC=CC(CCC(O)C(=CC(C(O)C)C)C)C)CC)C)C)C)C(C(O)CC(O)CC(=O)N2CCCCC12)C	0.262295	PRISM 1
platinum_BGC0001013.fasta	O=C(C(N(CCCC1)C1C(O2)=O)=O)C(C(C)CC3)(O)OC3CC(O)C(C)C(O)CC(O)CC(O)/C(C)=C/C(C)CC(C)C(O)/C(CC)=C/CC2/C(C)=C/C(C)C(C)O	O=C(O)C1N(C(=O)C(=CC(CC(C(O)C(=CCC(O)CC(O)C(C(O)CC(O)CC(O)C=CC(CCC(O)C(=CC(C(O)C)C)C)C)C)CC)C)C)C)CCCC1	0.145078	PRISM 1
platinum_BGC0001013.fasta	O=C(C(N(CCCC1)C1C(O2)=O)=O)C(C(C)CC3)(O)OC3CC(O)C(C)C(O)CC(O)CC(O)/C(C)=C/C(C)CC(C)C(O)/C(CC)=C/CC2/C(C)=C/C(C)C(C)O	O=C1OC(CCC(C=CC(=O)N2CCCCC12)C)CC(O)C(C(O)CC(O)CC(O)C(=CC(CC(C(O)C(=CCC(O)C(=CC(C(O)C)C)C)CC)C)C)C)C	0.224599	PRISM 1
platinum_BGC0001013.fasta	O=C(C(N(CCCC1)C1C(O2)=O)=O)C(C(C)CC3)(O)OC3CC(O)C(C)C(O)CC(O)CC(O)/C(C)=C/C(C)CC(C)C(O)/C(CC)=C/CC2/C(C)=C/C(C)C(C)O	O=C1OC(CC=C(C(O)C(CC(C=C(C(O)CC(O)CC(O)C(C(O)CC(O)CCC(C=CC(=O)N2CCCCC12)C)C)C)C)C)CC)C(=CC(C(O)C)C)C	0.651852	PRISM 1
platinum_BGC0001013.fasta	O=C(C(N(CCCC1)C1C(O2)=O)=O)C(C(C)CC3)(O)OC3CC(O)C(C)C(O)CC(O)CC(O)/C(C)=C/C(C)CC(C)C(O)/C(CC)=C/CC2/C(C)=C/C(C)C(C)O	O=C1OC(C=CC(CC(=CC(CC(C(O)C(=CCC(O)C(=CC(C(O)C)C)C)CC)C)C)C)C)CC(O)CC(O)C(C(O)CC(O)CC(=O)N2CCCCC12)C	0.292135	PRISM 1
platinum_BGC0001013.fasta	O=C(C(N(CCCC1)C1C(O2)=O)=O)C(C(C)CC3)(O)OC3CC(O)C(C)C(O)CC(O)CC(O)/C(C)=C/C(C)CC(C)C(O)/C(CC)=C/CC2/C(C)=C/C(C)C(C)O	O=C(O)CC(O)CC(O)C(C(O)CC(O)CC(O)C(=CC(CC(C(O)C(=CC=CC(CC1N(C(=O)CC(O)C(=CC(C(O)C)C)C)CCCC1)C)CC)C)C)C)C	0.146597	PRISM 1
platinum_BGC0001013.fasta	O=C(C(N(CCCC1)C1C(O2)=O)=O)C(C(C)CC3)(O)OC3CC(O)C(C)C(O)CC(O)CC(O)/C(C)=C/C(C)CC(C)C(O)/C(CC)=C/CC2/C(C)=C/C(C)C(C)O	O=C1OC(CC(O)CC(O)CC(O)C(C(O)CC(O)CCC(C=CC(=O)N2CCCCC2(C=C(C(O)C(CC(C=C1C)C)C)CC))C)C)C(=CC(C(O)C)C)C	0.402516	PRISM 4
platinum_BGC0001013.fasta	O=C(C(N(CCCC1)C1C(O2)=O)=O)C(C(C)CC3)(O)OC3CC(O)C(C)C(O)CC(O)CC(O)/C(C)=C/C(C)CC(C)C(O)/C(CC)=C/CC2/C(C)=C/C(C)C(C)O	O=C1OC(CC(O)CC(O)C(=CC(CC(C(O)C(=CCC(O)C(=CC(C(O)C)C)C)CC)C)C)C)C(C(O)CC(O)CC(=O)N2CCCCC2(CC(C=C1)C))C	0.221053	PRISM 4
platinum_BGC0001013.fasta	O=C(C(N(CCCC1)C1C(O2)=O)=O)C(C(C)CC3)(O)OC3CC(O)C(C)C(O)CC(O)CC(O)/C(C)=C/C(C)CC(C)C(O)/C(CC)=C/CC2/C(C)=C/C(C)C(C)O	O=C1OC(CC(O)C(C(O)CC(O)CC=C(C(O)C(CC(C=C1C)C)C)CC)C)CC(O)C2N(C(=O)C=CC(CCC(O)C(=CC(C(O)C)C)C)C)CCCC2	0.354651	PRISM 4
platinum_BGC0001013.fasta	O=C(C(N(CCCC1)C1C(O2)=O)=O)C(C(C)CC3)(O)OC3CC(O)C(C)C(O)CC(O)CC(O)/C(C)=C/C(C)CC(C)C(O)/C(CC)=C/CC2/C(C)=C/C(C)C(C)O	O=C2OC(C=CC(CC(=CC(CC(C(O)C(=CC1N(C(=O)CC(O)C(=CC(C(O)C)C)C)CCCC1)CC)C)C)C)C)CC(O)CC(O)C(C(O)CC(O)C2)C	0.259669	PRISM 4
platinum_BGC0001013.fasta	O=C(C(N(CCCC1)C1C(O2)=O)=O)C(C(C)CC3)(O)OC3CC(O)C(C)C(O)CC(O)CC(O)/C(C)=C/C(C)CC(C)C(O)/C(CC)=C/CC2/C(C)=C/C(C)C(C)O	O=C1OC(CC(O)CC(O)CC(O)C(=CC(C(O)C)C)C)C(C(O)CC(O)CCC(C=CC=C(C(O)C(CC(C=C(C(=O)N2CCCCC12)C)C)C)CC)C)C	0.393939	PRISM 4
platinum_BGC0001013.fasta	O=C(C(N(CCCC1)C1C(O2)=O)=O)C(C(C)CC3)(O)OC3CC(O)C(C)C(O)CC(O)CC(O)/C(C)=C/C(C)CC(C)C(O)/C(CC)=C/CC2/C(C)=C/C(C)C(C)O	O=C1OC(CCC(C=CC(=O)N2CCCCC2(C=C(C(O)C(CC(C=C1C)C)C)CC))C)CC(O)C(C(O)CC(O)CC(O)CC(O)C(=CC(C(O)C)C)C)C	0.297143	PRISM 4
platinum_BGC0001013.fasta	O=C(C(N(CCCC1)C1C(O2)=O)=O)C(C(C)CC3)(O)OC3CC(O)C(C)C(O)CC(O)CC(O)/C(C)=C/C(C)CC(C)C(O)/C(CC)=C/CC2/C(C)=C/C(C)C(C)O	O=C1OC(C)C(C=C(C(O)CC(O)CC(O)CC(O)C(C(O)CC(O)CCC(C=CC(=O)N2CCCCC2(C=C(C(O)C(CC(C=C1C)C)C)CC))C)C)C)C	0.36646	PRISM 4
platinum_BGC0001013.fasta	O=C(C(N(CCCC1)C1C(O2)=O)=O)C(C(C)CC3)(O)OC3CC(O)C(C)C(O)CC(O)CC(O)/C(C)=C/C(C)CC(C)C(O)/C(CC)=C/CC2/C(C)=C/C(C)C(C)O	O=C1OC(CC(O)CC(O)CC(O)C(=CC(C(O)C)C)C)C(C(O)CC(O)CCC(C=CC(=O)N2CCCCC2(C=C(C(O)C(CC(C=C1C)C)C)CC))C)C	0.339181	PRISM 4
platinum_BGC0001013.fasta	O=C(C(N(CCCC1)C1C(O2)=O)=O)C(C(C)CC3)(O)OC3CC(O)C(C)C(O)CC(O)CC(O)/C(C)=C/C(C)CC(C)C(O)/C(CC)=C/CC2/C(C)=C/C(C)C(C)O	O=C1OC(CC=C(C(O)C(CC(C=C(C(O)CC(O)CC(O)C(C(O)CC(O)CCC(C=CC(=O)N2CCCCC12)C)C)C)C)C)CC)C(=CC(C(O)C)C)C	0.651852	PRISM 4
platinum_BGC0001013.fasta	O=C(C(N(CCCC1)C1C(O2)=O)=O)C(C(C)CC3)(O)OC3CC(O)C(C)C(O)CC(O)CC(O)/C(C)=C/C(C)CC(C)C(O)/C(CC)=C/CC2/C(C)=C/C(C)C(C)O	O=C1OC(CC(=O)N2CCCCC2(C=C(C(O)C(CC(C=C1C)C)C)CC))CC(O)C(C(O)CC(O)CC(O)C=CC(CCC(O)C(=CC(C(O)C)C)C)C)C	0.299435	PRISM 4
platinum_BGC0001013.fasta	O=C(C(N(CCCC1)C1C(O2)=O)=O)C(C(C)CC3)(O)OC3CC(O)C(C)C(O)CC(O)CC(O)/C(C)=C/C(C)CC(C)C(O)/C(CC)=C/CC2/C(C)=C/C(C)C(C)O	O=C1OC(CC(O)C(C(O)CC(O)CC=C(C(O)C(CC(C=C(CC(C=C1)C)C)C)C)CC)C)CC(O)C2N(C(=O)CC(O)C(=CC(C(O)C)C)C)CCCC2	0.350575	PRISM 4
platinum_BGC0001013.fasta	O=C(C(N(CCCC1)C1C(O2)=O)=O)C(C(C)CC3)(O)OC3CC(O)C(C)C(O)CC(O)CC(O)/C(C)=C/C(C)CC(C)C(O)/C(CC)=C/CC2/C(C)=C/C(C)C(C)O	O=C1OC(C(CC(C=C(C(=O)N2CCCCC2(C(O)CC(O)CC(O)C(C(O)CC(O)CCC(C=C1)C)C))C)C)C)C(=CCC(O)C(=CC(C(O)C)C)C)CC	0.291429	PRISM 4
platinum_BGC0001013.fasta	O=C(C(N(CCCC1)C1C(O2)=O)=O)C(C(C)CC3)(O)OC3CC(O)C(C)C(O)CC(O)CC(O)/C(C)=C/C(C)CC(C)C(O)/C(CC)=C/CC2/C(C)=C/C(C)C(C)O	O=C(O)CC(O)CC(O)C(C(O)CC(O)CC(O)C1N(C(=O)C=CC(CC(=CC(CC(C(O)C(=CCC(O)C(=CC(C(O)C)C)C)CC)C)C)C)C)CCCC1)C	0.134715	PRISM 4
platinum_BGC0001013.fasta	O=C(C(N(CCCC1)C1C(O2)=O)=O)C(C(C)CC3)(O)OC3CC(O)C(C)C(O)CC(O)CC(O)/C(C)=C/C(C)CC(C)C(O)/C(CC)=C/CC2/C(C)=C/C(C)C(C)O	O=C1OC(C(CC(C=C(C(O)CC(O)CC(O)C(C(O)CC(O)CCC(C=CC(=O)N2CCCCC12)C)C)C)C)C)C(=CCC(O)C(=CC(C(O)C)C)C)CC	0.41875	PRISM 4
platinum_BGC0001013.fasta	O=C(C(N(CCCC1)C1C(O2)=O)=O)C(C(C)CC3)(O)OC3CC(O)C(C)C(O)CC(O)CC(O)/C(C)=C/C(C)CC(C)C(O)/C(CC)=C/CC2/C(C)=C/C(C)C(C)O	O=C1OC(C)C(C=C(C(O)CC=C(C(O)C(CC(C=C(C(=O)N2CCCCC2(CC(C=CC(O)CC(O)CC(O)C(C(O)CC(O)C1)C)C))C)C)C)CC)C)C	0.364198	PRISM 4
platinum_BGC0001013.fasta	O=C(C(N(CCCC1)C1C(O2)=O)=O)C(C(C)CC3)(O)OC3CC(O)C(C)C(O)CC(O)CC(O)/C(C)=C/C(C)CC(C)C(O)/C(CC)=C/CC2/C(C)=C/C(C)C(C)O	O=C1OC(CC(O)C=CC(CCC(O)C(=CC(C(O)C)C)C)C)CC(O)C(C(O)CC(O)CC=C(C(O)C(CC(C=C(C(=O)N2CCCCC12)C)C)C)CC)C	0.442308	PRISM 4
platinum_BGC0001013.fasta	O=C(C(N(CCCC1)C1C(O2)=O)=O)C(C(C)CC3)(O)OC3CC(O)C(C)C(O)CC(O)CC(O)/C(C)=C/C(C)CC(C)C(O)/C(CC)=C/CC2/C(C)=C/C(C)C(C)O	O=C1OC(CC(O)CC=C(C(O)C(CC(C=C1C)C)C)CC)C(C(O)CC(O)CC(O)C2N(C(=O)C=CC(CCC(O)C(=CC(C(O)C)C)C)C)CCCC2)C	0.314917	PRISM 4
platinum_BGC0001013.fasta	O=C(C(N(CCCC1)C1C(O2)=O)=O)C(C(C)CC3)(O)OC3CC(O)C(C)C(O)CC(O)CC(O)/C(C)=C/C(C)CC(C)C(O)/C(CC)=C/CC2/C(C)=C/C(C)C(C)O	O=C(O)CC(O)CC(O)C(C(O)CC(O)CC(O)C(=CC(CC(C(O)C(=CC1N(C(=O)C=CC(CCC(O)C(=CC(C(O)C)C)C)C)CCCC1)CC)C)C)C)C	0.164021	PRISM 4
platinum_BGC0001013.fasta	O=C(C(N(CCCC1)C1C(O2)=O)=O)C(C(C)CC3)(O)OC3CC(O)C(C)C(O)CC(O)CC(O)/C(C)=C/C(C)CC(C)C(O)/C(CC)=C/CC2/C(C)=C/C(C)C(C)O	O=C1OC(CC(O)C(=CC(CC(C(O)C(=CC=CC(CCC(O)C(=CC(C(O)C)C)C)C)CC)C)C)C)CC(O)C(C(O)CC(O)CC(=O)N2CCCCC12)C	0.273743	PRISM 4
platinum_BGC0001013.fasta	O=C(C(N(CCCC1)C1C(O2)=O)=O)C(C(C)CC3)(O)OC3CC(O)C(C)C(O)CC(O)CC(O)/C(C)=C/C(C)CC(C)C(O)/C(CC)=C/CC2/C(C)=C/C(C)C(C)O	O=C1OC(C(CC(C=C(C(=O)N2CCCCC2(CC(C=C1)C))C)C)C)C(=CCC(O)CC(O)C(C(O)CC(O)CC(O)CC(O)C(=CC(C(O)C)C)C)C)CC	0.252747	PRISM 4
platinum_BGC0001013.fasta	O=C(C(N(CCCC1)C1C(O2)=O)=O)C(C(C)CC3)(O)OC3CC(O)C(C)C(O)CC(O)CC(O)/C(C)=C/C(C)CC(C)C(O)/C(CC)=C/CC2/C(C)=C/C(C)C(C)O	O=C1OC(CC(O)CCC(C=C1)C)C(C(O)CC(O)CC(O)C(=CC(CC(C(O)C(=CC2N(C(=O)CC(O)C(=CC(C(O)C)C)C)CCCC2)CC)C)C)C)C	0.191919	PRISM 4
platinum_BGC0001013.fasta	O=C(C(N(CCCC1)C1C(O2)=O)=O)C(C(C)CC3)(O)OC3CC(O)C(C)C(O)CC(O)CC(O)/C(C)=C/C(C)CC(C)C(O)/C(CC)=C/CC2/C(C)=C/C(C)C(C)O	O=C1OC(C)C(C=C(C(O)CC=C(C(O)C(CC(C=C(C(O)CC(O)CC(O)C(C(O)CC(O)CCC(C=CC(=O)N2CCCCC12)C)C)C)C)C)CC)C)C	0.453333	PRISM 4
platinum_BGC0001013.fasta	O=C(C(N(CCCC1)C1C(O2)=O)=O)C(C(C)CC3)(O)OC3CC(O)C(C)C(O)CC(O)CC(O)/C(C)=C/C(C)CC(C)C(O)/C(CC)=C/CC2/C(C)=C/C(C)C(C)O	O=C1OC(CC(O)CC(=O)N2CCCCC2(CC(C=CC=C(C(O)C(CC(C=C1C)C)C)CC)C))C(C(O)CC(O)CC(O)CC(O)C(=CC(C(O)C)C)C)C	0.3	PRISM 4
platinum_BGC0001013.fasta	O=C(C(N(CCCC1)C1C(O2)=O)=O)C(C(C)CC3)(O)OC3CC(O)C(C)C(O)CC(O)CC(O)/C(C)=C/C(C)CC(C)C(O)/C(CC)=C/CC2/C(C)=C/C(C)C(C)O	O=C1OC(CC(O)CC(O)C=CC(CC(=CC(CC(C(O)C(=CCC(O)C(=CC(C(O)C)C)C)CC)C)C)C)C)C(C(O)CC(O)CC(=O)N2CCCCC12)C	0.262295	PRISM 4
platinum_BGC0001013.fasta	O=C(C(N(CCCC1)C1C(O2)=O)=O)C(C(C)CC3)(O)OC3CC(O)C(C)C(O)CC(O)CC(O)/C(C)=C/C(C)CC(C)C(O)/C(CC)=C/CC2/C(C)=C/C(C)C(C)O	O=C1OC(CCC(C=CC(=O)N2CCCCC12)C)CC(O)C(C(O)CC(O)CC(O)C(=CC(CC(C(O)C(=CCC(O)C(=CC(C(O)C)C)C)CC)C)C)C)C	0.224599	PRISM 4
platinum_BGC0001013.fasta	O=C(C(N(CCCC1)C1C(O2)=O)=O)C(C(C)CC3)(O)OC3CC(O)C(C)C(O)CC(O)CC(O)/C(C)=C/C(C)CC(C)C(O)/C(CC)=C/CC2/C(C)=C/C(C)C(C)O	O=C(O)C=CC(CC(=CC(CC(C(O)C(=CCC(O)CC(O)C(C(O)CC(O)CC(O)C1N(C(=O)CC(O)C(=CC(C(O)C)C)C)CCCC1)C)CC)C)C)C)C	0.139175	PRISM 4
platinum_BGC0001013.fasta	O=C(C(N(CCCC1)C1C(O2)=O)=O)C(C(C)CC3)(O)OC3CC(O)C(C)C(O)CC(O)CC(O)/C(C)=C/C(C)CC(C)C(O)/C(CC)=C/CC2/C(C)=C/C(C)C(C)O	O=C1OC(C)C(C=C(C(O)CC(O)CC(O)CC(O)C(C(O)CC(O)CC(=O)N2CCCCC2(C=C(C(O)C(CC(C=C(CC(C=C1)C)C)C)C)CC))C)C)C	0.351515	PRISM 4
platinum_BGC0001013.fasta	O=C(C(N(CCCC1)C1C(O2)=O)=O)C(C(C)CC3)(O)OC3CC(O)C(C)C(O)CC(O)CC(O)/C(C)=C/C(C)CC(C)C(O)/C(CC)=C/CC2/C(C)=C/C(C)C(C)O	O=C(O)C1N(C(=O)C=CC(CC(=CC(CC(C(O)C(=CCC(O)CC(O)C(C(O)CC(O)CC(O)CC(O)C(=CC(C(O)C)C)C)C)CC)C)C)C)C)CCCC1	0.157895	PRISM 4
platinum_BGC0001013.fasta	O=C(C(N(CCCC1)C1C(O2)=O)=O)C(C(C)CC3)(O)OC3CC(O)C(C)C(O)CC(O)CC(O)/C(C)=C/C(C)CC(C)C(O)/C(CC)=C/CC2/C(C)=C/C(C)C(C)O	O=C2OC(CC(O)CC(O)C(=CC(CC(C(O)C(=CC1N(C(=O)CC(O)C(=CC(C(O)C)C)C)CCCC1)CC)C)C)C)C(C(O)CC(O)CCC(C=C2)C)C	0.217617	PRISM 4
platinum_BGC0001013.fasta	O=C(C(N(CCCC1)C1C(O2)=O)=O)C(C(C)CC3)(O)OC3CC(O)C(C)C(O)CC(O)CC(O)/C(C)=C/C(C)CC(C)C(O)/C(CC)=C/CC2/C(C)=C/C(C)C(C)O	O=C1OC(C)C(C=C(C(O)CCC(C=CC=C(C(O)C(CC(C=C(C(=O)N2CCCCC2(C(O)CC(O)CC(O)C(C(O)CC(O)C1)C))C)C)C)CC)C)C)C	0.317365	PRISM 4
platinum_BGC0001013.fasta	O=C(C(N(CCCC1)C1C(O2)=O)=O)C(C(C)CC3)(O)OC3CC(O)C(C)C(O)CC(O)CC(O)/C(C)=C/C(C)CC(C)C(O)/C(CC)=C/CC2/C(C)=C/C(C)C(C)O	O=C1OC(CC(O)CC(O)C(C(O)CC(O)CC=C(C(O)C(CC(C=C(C(=O)N2CCCCC2(CC(C=C1)C))C)C)C)CC)C)CC(O)C(=CC(C(O)C)C)C	0.4125	PRISM 4
platinum_BGC0001013.fasta	O=C(C(N(CCCC1)C1C(O2)=O)=O)C(C(C)CC3)(O)OC3CC(O)C(C)C(O)CC(O)CC(O)/C(C)=C/C(C)CC(C)C(O)/C(CC)=C/CC2/C(C)=C/C(C)C(C)O	O=C2OC(CC(O)CC(O)C1N(C(=O)CC(O)C(=CC(C(O)C)C)C)CCCC1)C(C(O)CC(O)CCC(C=CC=C(C(O)C(CC(C=C2C)C)C)CC)C)C	0.285714	PRISM 4
platinum_BGC0001013.fasta	O=C(C(N(CCCC1)C1C(O2)=O)=O)C(C(C)CC3)(O)OC3CC(O)C(C)C(O)CC(O)CC(O)/C(C)=C/C(C)CC(C)C(O)/C(CC)=C/CC2/C(C)=C/C(C)C(C)O	O=C1OC(C(CC(C=C(C(O)CC(O)CC(O)C(C(O)CC(O)C1)C)C)C)C)C(=CC=CC(CC2N(C(=O)CC(O)C(=CC(C(O)C)C)C)CCCC2)C)CC	0.364706	PRISM 4
platinum_BGC0001013.fasta	O=C(C(N(CCCC1)C1C(O2)=O)=O)C(C(C)CC3)(O)OC3CC(O)C(C)C(O)CC(O)CC(O)/C(C)=C/C(C)CC(C)C(O)/C(CC)=C/CC2/C(C)=C/C(C)C(C)O	O=C(O)C(=CC(CC(C(O)C(=CC=CC(CC1N(C(=O)CC(O)CC(O)C(C(O)CC(O)CC(O)CC(O)C(=CC(C(O)C)C)C)C)CCCC1)C)CC)C)C)C	0.151832	PRISM 4
platinum_BGC0001013.fasta	O=C(C(N(CCCC1)C1C(O2)=O)=O)C(C(C)CC3)(O)OC3CC(O)C(C)C(O)CC(O)CC(O)/C(C)=C/C(C)CC(C)C(O)/C(CC)=C/CC2/C(C)=C/C(C)C(C)O	O=C2OC(CC(O)C=CC(CC1N(C(=O)C(=CC(CC(C(O)C(=CCC(O)C(=CC(C(O)C)C)C)CC)C)C)C)CCCC1)C)CC(O)C(C(O)CC(O)C2)C	0.229947	PRISM 4
platinum_BGC0001013.fasta	O=C(C(N(CCCC1)C1C(O2)=O)=O)C(C(C)CC3)(O)OC3CC(O)C(C)C(O)CC(O)CC(O)/C(C)=C/C(C)CC(C)C(O)/C(CC)=C/CC2/C(C)=C/C(C)C(C)O	O=C(O)C=CC(CCC(O)CC(O)C(C(O)CC(O)CC(O)C(=CC(CC(C(O)C(=CC1N(C(=O)CC(O)C(=CC(C(O)C)C)C)CCCC1)CC)C)C)C)C)C	0.163158	PRISM 4
platinum_BGC0001013.fasta	O=C(C(N(CCCC1)C1C(O2)=O)=O)C(C(C)CC3)(O)OC3CC(O)C(C)C(O)CC(O)CC(O)/C(C)=C/C(C)CC(C)C(O)/C(CC)=C/CC2/C(C)=C/C(C)C(C)O	O=C1OC(C)C(C=C(C(O)CCC(C=CC(O)CC(O)CC(O)C(C(O)CC(O)CC=C(C(O)C(CC(C=C(C(=O)N2CCCCC12)C)C)C)CC)C)C)C)C	0.401274	PRISM 4
platinum_BGC0001013.fasta	O=C(C(N(CCCC1)C1C(O2)=O)=O)C(C(C)CC3)(O)OC3CC(O)C(C)C(O)CC(O)CC(O)/C(C)=C/C(C)CC(C)C(O)/C(CC)=C/CC2/C(C)=C/C(C)C(C)O	O=C2OC(CC(O)CC(O)C1N(C(=O)C(=CC(CC(C(O)C(=CCC(O)C(=CC(C(O)C)C)C)CC)C)C)C)CCCC1)C(C(O)CC(O)CCC(C=C2)C)C	0.2	PRISM 4
platinum_BGC0001013.fasta	O=C(C(N(CCCC1)C1C(O2)=O)=O)C(C(C)CC3)(O)OC3CC(O)C(C)C(O)CC(O)CC(O)/C(C)=C/C(C)CC(C)C(O)/C(CC)=C/CC2/C(C)=C/C(C)C(C)O	O=C1OC(C=CC(CCC(O)C(=CC(C(O)C)C)C)C)CC(O)CC(O)C(C(O)CC(O)CC(=O)N2CCCCC2(C=C(C(O)C(CC(C=C1C)C)C)CC))C	0.352941	PRISM 4
platinum_BGC0001013.fasta	O=C(C(N(CCCC1)C1C(O2)=O)=O)C(C(C)CC3)(O)OC3CC(O)C(C)C(O)CC(O)CC(O)/C(C)=C/C(C)CC(C)C(O)/C(CC)=C/CC2/C(C)=C/C(C)C(C)O	O=C1OC(C)C(C=C(C(O)CC=C(C(O)C(CC(C=C(C(=O)N2CCCCC2(C(O)CC(O)CC(O)C(C(O)CC(O)CCC(C=C1)C)C))C)C)C)CC)C)C	0.353659	PRISM 4
platinum_BGC0001013.fasta	O=C(C(N(CCCC1)C1C(O2)=O)=O)C(C(C)CC3)(O)OC3CC(O)C(C)C(O)CC(O)CC(O)/C(C)=C/C(C)CC(C)C(O)/C(CC)=C/CC2/C(C)=C/C(C)C(C)O	O=C1OC(C(CC(C=C(CC(C=CC(=O)N2CCCCC12)C)C)C)C)C(=CCC(O)CC(O)C(C(O)CC(O)CC(O)CC(O)C(=CC(C(O)C)C)C)C)CC	0.288136	PRISM 4
platinum_BGC0001013.fasta	O=C(C(N(CCCC1)C1C(O2)=O)=O)C(C(C)CC3)(O)OC3CC(O)C(C)C(O)CC(O)CC(O)/C(C)=C/C(C)CC(C)C(O)/C(CC)=C/CC2/C(C)=C/C(C)C(C)O	O=C(O)C=CC(CCC(O)CC(O)C(C(O)CC(O)CC(O)C1N(C(=O)C(=CC(CC(C(O)C(=CCC(O)C(=CC(C(O)C)C)C)CC)C)C)C)CCCC1)C)C	0.145078	PRISM 4
platinum_BGC0001013.fasta	O=C(C(N(CCCC1)C1C(O2)=O)=O)C(C(C)CC3)(O)OC3CC(O)C(C)C(O)CC(O)CC(O)/C(C)=C/C(C)CC(C)C(O)/C(CC)=C/CC2/C(C)=C/C(C)C(C)O	O=C1OC(CC(O)CCC(C=CC=C(C(O)C(CC(C=C1C)C)C)CC)C)C(C(O)CC(O)CC(O)C2N(C(=O)CC(O)C(=CC(C(O)C)C)C)CCCC2)C	0.26738	PRISM 4
platinum_BGC0001013.fasta	O=C(C(N(CCCC1)C1C(O2)=O)=O)C(C(C)CC3)(O)OC3CC(O)C(C)C(O)CC(O)CC(O)/C(C)=C/C(C)CC(C)C(O)/C(CC)=C/CC2/C(C)=C/C(C)C(C)O	O=C1OC(CC(O)CC(O)C(=CC(C(O)C)C)C)CC(O)C(C(O)CC(O)CC=C(C(O)C(CC(C=C(CC(C=CC(=O)N2CCCCC12)C)C)C)C)CC)C	0.414634	PRISM 4
platinum_BGC0001013.fasta	O=C(C(N(CCCC1)C1C(O2)=O)=O)C(C(C)CC3)(O)OC3CC(O)C(C)C(O)CC(O)CC(O)/C(C)=C/C(C)CC(C)C(O)/C(CC)=C/CC2/C(C)=C/C(C)C(C)O	O=C1OC(C)C(C=C(C(O)CC(O)CC(O)CC(O)C(C(O)CC(O)CCC(C=CC=C(C(O)C(CC(C=C(C(=O)N2CCCCC12)C)C)C)CC)C)C)C)C	0.403846	PRISM 4
platinum_BGC0001013.fasta	O=C(C(N(CCCC1)C1C(O2)=O)=O)C(C(C)CC3)(O)OC3CC(O)C(C)C(O)CC(O)CC(O)/C(C)=C/C(C)CC(C)C(O)/C(CC)=C/CC2/C(C)=C/C(C)C(C)O	O=C1OC(CC(O)CC(O)C(=CC(CC(C(O)C(=CC=CC(CCC(O)C(=CC(C(O)C)C)C)C)CC)C)C)C)C(C(O)CC(O)CC(=O)N2CCCCC12)C	0.262295	PRISM 4
platinum_BGC0001013.fasta	O=C(C(N(CCCC1)C1C(O2)=O)=O)C(C(C)CC3)(O)OC3CC(O)C(C)C(O)CC(O)CC(O)/C(C)=C/C(C)CC(C)C(O)/C(CC)=C/CC2/C(C)=C/C(C)C(C)O	O=C1OC(C(CC(C=C(C(=O)N2CCCCC12)C)C)C)C(=CC=CC(CCC(O)CC(O)C(C(O)CC(O)CC(O)CC(O)C(=CC(C(O)C)C)C)C)C)CC	0.32948	PRISM 4
platinum_BGC0001013.fasta	O=C(C(N(CCCC1)C1C(O2)=O)=O)C(C(C)CC3)(O)OC3CC(O)C(C)C(O)CC(O)CC(O)/C(C)=C/C(C)CC(C)C(O)/C(CC)=C/CC2/C(C)=C/C(C)C(C)O	O=C1OC(CC(O)CC(O)C(C(O)CC(O)C1)C)C(=CC(CC(C(O)C(=CC=CC(CC2N(C(=O)CC(O)C(=CC(C(O)C)C)C)CCCC2)C)CC)C)C)C	0.266304	PRISM 4
platinum_BGC0001013.fasta	O=C(C(N(CCCC1)C1C(O2)=O)=O)C(C(C)CC3)(O)OC3CC(O)C(C)C(O)CC(O)CC(O)/C(C)=C/C(C)CC(C)C(O)/C(CC)=C/CC2/C(C)=C/C(C)C(C)O	O=C1OC(CC(=O)N2CCCCC2(C(O)CC(O)CC(O)C(C(O)CC(O)CC=C(C(O)C(CC(C=C(CC(C=C1)C)C)C)C)CC)C))C(=CC(C(O)C)C)C	0.443038	PRISM 4
platinum_BGC0001013.fasta	O=C(C(N(CCCC1)C1C(O2)=O)=O)C(C(C)CC3)(O)OC3CC(O)C(C)C(O)CC(O)CC(O)/C(C)=C/C(C)CC(C)C(O)/C(CC)=C/CC2/C(C)=C/C(C)C(C)O	O=C1OC(CC(O)CC(O)CC(O)C(=CC(C(O)C)C)C)C(C(O)CC(O)CC(=O)N2CCCCC2(C=C(C(O)C(CC(C=C(CC(C=C1)C)C)C)C)CC))C	0.323864	PRISM 4
platinum_BGC0001013.fasta	O=C(C(N(CCCC1)C1C(O2)=O)=O)C(C(C)CC3)(O)OC3CC(O)C(C)C(O)CC(O)CC(O)/C(C)=C/C(C)CC(C)C(O)/C(CC)=C/CC2/C(C)=C/C(C)C(C)O	O=C1OC(CC=C(C(O)C(CC(C=C(C(=O)N2CCCCC2(C(O)CC(O)CC(O)C(C(O)CC(O)CCC(C=C1)C)C))C)C)C)CC)C(=CC(C(O)C)C)C	0.476821	PRISM 4
platinum_BGC0001013.fasta	O=C(C(N(CCCC1)C1C(O2)=O)=O)C(C(C)CC3)(O)OC3CC(O)C(C)C(O)CC(O)CC(O)/C(C)=C/C(C)CC(C)C(O)/C(CC)=C/CC2/C(C)=C/C(C)C(C)O	O=C1OC(CCC(C=CC(=O)N2CCCCC2(C(O)CC(O)CC(O)C(C(O)CC(O)CC=C(C(O)C(CC(C=C1C)C)C)CC)C))C)C(=CC(C(O)C)C)C	0.448052	PRISM 4
platinum_BGC0001013.fasta	O=C(C(N(CCCC1)C1C(O2)=O)=O)C(C(C)CC3)(O)OC3CC(O)C(C)C(O)CC(O)CC(O)/C(C)=C/C(C)CC(C)C(O)/C(CC)=C/CC2/C(C)=C/C(C)C(C)O	O=C2OC(CC(O)C(=CC(CC(C(O)C(=CC=CC(CC1N(C(=O)CC(O)C(=CC(C(O)C)C)C)CCCC1)C)CC)C)C)C)CC(O)C(C(O)CC(O)C2)C	0.219895	PRISM 4
platinum_BGC0001013.fasta	O=C(C(N(CCCC1)C1C(O2)=O)=O)C(C(C)CC3)(O)OC3CC(O)C(C)C(O)CC(O)CC(O)/C(C)=C/C(C)CC(C)C(O)/C(CC)=C/CC2/C(C)=C/C(C)C(C)O	O=C1OC(CC(O)CC(O)C(C(O)CC(O)CC(=O)N2CCCCC2(CC(C=CC=C(C(O)C(CC(C=C1C)C)C)CC)C))C)CC(O)C(=CC(C(O)C)C)C	0.353293	PRISM 4
platinum_BGC0001013.fasta	O=C(C(N(CCCC1)C1C(O2)=O)=O)C(C(C)CC3)(O)OC3CC(O)C(C)C(O)CC(O)CC(O)/C(C)=C/C(C)CC(C)C(O)/C(CC)=C/CC2/C(C)=C/C(C)C(C)O	O=C2OC(CC(O)C(=CC(CC(C(O)C(=CC1N(C(=O)C=CC(CCC(O)C(=CC(C(O)C)C)C)C)CCCC1)CC)C)C)C)CC(O)C(C(O)CC(O)C2)C	0.247312	PRISM 4
platinum_BGC0001013.fasta	O=C(C(N(CCCC1)C1C(O2)=O)=O)C(C(C)CC3)(O)OC3CC(O)C(C)C(O)CC(O)CC(O)/C(C)=C/C(C)CC(C)C(O)/C(CC)=C/CC2/C(C)=C/C(C)C(C)O	O=C1OC(C(CC(C=C(C(O)CC(O)CC(O)C(C(O)CC(O)CC(=O)N2CCCCC2(CC(C=C1)C))C)C)C)C)C(=CCC(O)C(=CC(C(O)C)C)C)CC	0.357143	PRISM 4
platinum_BGC0001013.fasta	O=C(C(N(CCCC1)C1C(O2)=O)=O)C(C(C)CC3)(O)OC3CC(O)C(C)C(O)CC(O)CC(O)/C(C)=C/C(C)CC(C)C(O)/C(CC)=C/CC2/C(C)=C/C(C)C(C)O	O=C1OC(CC(O)CC(O)C(C(O)CC(O)CCC(C=C1)C)C)C2N(C(=O)C(=CC(CC(C(O)C(=CCC(O)C(=CC(C(O)C)C)C)CC)C)C)C)CCCC2	0.232804	PRISM 4
platinum_BGC0001013.fasta	O=C(C(N(CCCC1)C1C(O2)=O)=O)C(C(C)CC3)(O)OC3CC(O)C(C)C(O)CC(O)CC(O)/C(C)=C/C(C)CC(C)C(O)/C(CC)=C/CC2/C(C)=C/C(C)C(C)O	O=C1OC(CC(O)CC(O)C(C(O)CC(O)CC=C(C(O)C(CC(C=C1C)C)C)CC)C)C2N(C(=O)C=CC(CCC(O)C(=CC(C(O)C)C)C)C)CCCC2	0.371257	PRISM 4
platinum_BGC0001013.fasta	O=C(C(N(CCCC1)C1C(O2)=O)=O)C(C(C)CC3)(O)OC3CC(O)C(C)C(O)CC(O)CC(O)/C(C)=C/C(C)CC(C)C(O)/C(CC)=C/CC2/C(C)=C/C(C)C(C)O	O=C1OC(CC(=O)N2CCCCC2(C=C(C(O)C(CC(C=C(CC(C=CC(O)CC(O)CC(O)C(C(O)CC(O)C1)C)C)C)C)C)CC))C(=CC(C(O)C)C)C	0.393939	PRISM 4
platinum_BGC0001013.fasta	O=C(C(N(CCCC1)C1C(O2)=O)=O)C(C(C)CC3)(O)OC3CC(O)C(C)C(O)CC(O)CC(O)/C(C)=C/C(C)CC(C)C(O)/C(CC)=C/CC2/C(C)=C/C(C)C(C)O	O=C1OC(C=CC(CC(=CC(CC(C(O)C(=CCC(O)C(=CC(C(O)C)C)C)CC)C)C)C)C)CC(O)CC(O)C(C(O)CC(O)CC(=O)N2CCCCC12)C	0.292135	PRISM 4
platinum_BGC0001013.fasta	O=C(C(N(CCCC1)C1C(O2)=O)=O)C(C(C)CC3)(O)OC3CC(O)C(C)C(O)CC(O)CC(O)/C(C)=C/C(C)CC(C)C(O)/C(CC)=C/CC2/C(C)=C/C(C)C(C)O	O=C1OC(CC=C(C(O)C(CC(C=C1C)C)C)CC)CC(O)C(C(O)CC(O)CC(O)C2N(C(=O)C=CC(CCC(O)C(=CC(C(O)C)C)C)C)CCCC2)C	0.311111	PRISM 4
platinum_BGC0001013.fasta	O=C(C(N(CCCC1)C1C(O2)=O)=O)C(C(C)CC3)(O)OC3CC(O)C(C)C(O)CC(O)CC(O)/C(C)=C/C(C)CC(C)C(O)/C(CC)=C/CC2/C(C)=C/C(C)C(C)O	O=C2OC(CC(O)CC(O)C1N(C(=O)CC(O)C(=CC(C(O)C)C)C)CCCC1)C(C(O)CC(O)CC=C(C(O)C(CC(C=C(CC(C=C2)C)C)C)C)CC)C	0.318681	PRISM 4
platinum_BGC0001013.fasta	O=C(C(N(CCCC1)C1C(O2)=O)=O)C(C(C)CC3)(O)OC3CC(O)C(C)C(O)CC(O)CC(O)/C(C)=C/C(C)CC(C)C(O)/C(CC)=C/CC2/C(C)=C/C(C)C(C)O	O=C2OC(CC(O)C=CC(CC1N(C(=O)CC(O)C(=CC(C(O)C)C)C)CCCC1)C)CC(O)C(C(O)CC(O)CC=C(C(O)C(CC(C=C2C)C)C)CC)C	0.35503	PRISM 4
platinum_BGC0001013.fasta	O=C(C(N(CCCC1)C1C(O2)=O)=O)C(C(C)CC3)(O)OC3CC(O)C(C)C(O)CC(O)CC(O)/C(C)=C/C(C)CC(C)C(O)/C(CC)=C/CC2/C(C)=C/C(C)C(C)O	O=C1OC(CC(O)C=CC(CCC(O)C(=CC(C(O)C)C)C)C)CC(O)C(C(O)CC(O)CC(=O)N2CCCCC2(C=C(C(O)C(CC(C=C1C)C)C)CC))C	0.343195	PRISM 4
platinum_BGC0001013.fasta	O=C(C(N(CCCC1)C1C(O2)=O)=O)C(C(C)CC3)(O)OC3CC(O)C(C)C(O)CC(O)CC(O)/C(C)=C/C(C)CC(C)C(O)/C(CC)=C/CC2/C(C)=C/C(C)C(C)O	O=C1OC(CC(O)CC(O)C(C(O)CC(O)CC(=O)N2CCCCC2(CC(C=C1)C))C)C(=CC(CC(C(O)C(=CCC(O)C(=CC(C(O)C)C)C)CC)C)C)C	0.272222	PRISM 4
platinum_BGC0001013.fasta	O=C(C(N(CCCC1)C1C(O2)=O)=O)C(C(C)CC3)(O)OC3CC(O)C(C)C(O)CC(O)CC(O)/C(C)=C/C(C)CC(C)C(O)/C(CC)=C/CC2/C(C)=C/C(C)C(C)O	O=C1OC(CC(O)CCC(C=CC=C(C(O)C(CC(C=C(C(=O)N2CCCCC12)C)C)C)CC)C)C(C(O)CC(O)CC(O)CC(O)C(=CC(C(O)C)C)C)C	0.354651	PRISM 4
platinum_BGC0001013.fasta	O=C(C(N(CCCC1)C1C(O2)=O)=O)C(C(C)CC3)(O)OC3CC(O)C(C)C(O)CC(O)CC(O)/C(C)=C/C(C)CC(C)C(O)/C(CC)=C/CC2/C(C)=C/C(C)C(C)O	O=C1OC(CC=C(C(O)C(CC(C=C(C(=O)N2CCCCC2(CC(C=CC(O)CC(O)CC(O)C(C(O)CC(O)C1)C)C))C)C)C)CC)C(=CC(C(O)C)C)C	0.490196	PRISM 4
platinum_BGC0001013.fasta	O=C(C(N(CCCC1)C1C(O2)=O)=O)C(C(C)CC3)(O)OC3CC(O)C(C)C(O)CC(O)CC(O)/C(C)=C/C(C)CC(C)C(O)/C(CC)=C/CC2/C(C)=C/C(C)C(C)O	O=C1OC(C(CC(C=C(CC(C=CC(O)CC(O)CC(O)C(C(O)CC(O)CC(=O)N2CCCCC12)C)C)C)C)C)C(=CCC(O)C(=CC(C(O)C)C)C)CC	0.337278	PRISM 4
platinum_BGC0001013.fasta	O=C(C(N(CCCC1)C1C(O2)=O)=O)C(C(C)CC3)(O)OC3CC(O)C(C)C(O)CC(O)CC(O)/C(C)=C/C(C)CC(C)C(O)/C(CC)=C/CC2/C(C)=C/C(C)C(C)O	O=C1OC(CC(O)CC(O)CC(O)C(C(O)CC(O)CC(=O)N2CCCCC2(C=C(C(O)C(CC(C=C(CC(C=C1)C)C)C)C)CC))C)C(=CC(C(O)C)C)C	0.401235	PRISM 4
platinum_BGC0001013.fasta	O=C(C(N(CCCC1)C1C(O2)=O)=O)C(C(C)CC3)(O)OC3CC(O)C(C)C(O)CC(O)CC(O)/C(C)=C/C(C)CC(C)C(O)/C(CC)=C/CC2/C(C)=C/C(C)C(C)O	O=C1OC(CC(O)C(=CC(CC(C(O)C(=CCC(O)C(=CC(C(O)C)C)C)CC)C)C)C)CC(O)C(C(O)CC(O)CC(=O)N2CCCCC2(CC(C=C1)C))C	0.236559	PRISM 4
platinum_BGC0001013.fasta	O=C(C(N(CCCC1)C1C(O2)=O)=O)C(C(C)CC3)(O)OC3CC(O)C(C)C(O)CC(O)CC(O)/C(C)=C/C(C)CC(C)C(O)/C(CC)=C/CC2/C(C)=C/C(C)C(C)O	O=C(O)C=CC(CC1N(C(=O)CC(O)CC(O)C(C(O)CC(O)CC(O)C(=CC(CC(C(O)C(=CCC(O)C(=CC(C(O)C)C)C)CC)C)C)C)C)CCCC1)C	0.147368	PRISM 4
platinum_BGC0001013.fasta	O=C(C(N(CCCC1)C1C(O2)=O)=O)C(C(C)CC3)(O)OC3CC(O)C(C)C(O)CC(O)CC(O)/C(C)=C/C(C)CC(C)C(O)/C(CC)=C/CC2/C(C)=C/C(C)C(C)O	O=C1OC(CC=C(C(O)C(CC(C=C(CC(C=CC(O)CC(O)CC(O)C(C(O)CC(O)CC(=O)N2CCCCC12)C)C)C)C)C)CC)C(=CC(C(O)C)C)C	0.55102	PRISM 4
platinum_BGC0001013.fasta	O=C(C(N(CCCC1)C1C(O2)=O)=O)C(C(C)CC3)(O)OC3CC(O)C(C)C(O)CC(O)CC(O)/C(C)=C/C(C)CC(C)C(O)/C(CC)=C/CC2/C(C)=C/C(C)C(C)O	O=C1OC(CCC(C=CC=C(C(O)C(CC(C=C(C(=O)N2CCCCC12)C)C)C)CC)C)CC(O)C(C(O)CC(O)CC(O)CC(O)C(=CC(C(O)C)C)C)C	0.345029	PRISM 4
platinum_BGC0001013.fasta	O=C(C(N(CCCC1)C1C(O2)=O)=O)C(C(C)CC3)(O)OC3CC(O)C(C)C(O)CC(O)CC(O)/C(C)=C/C(C)CC(C)C(O)/C(CC)=C/CC2/C(C)=C/C(C)C(C)O	O=C(O)CC(O)CC(O)C(C(O)CC(O)CC(O)C=CC(CC(=CC(CC(C(O)C(=CC1N(C(=O)CC(O)C(=CC(C(O)C)C)C)CCCC1)CC)C)C)C)C)C	0.153439	PRISM 4
platinum_BGC0001013.fasta	O=C(C(N(CCCC1)C1C(O2)=O)=O)C(C(C)CC3)(O)OC3CC(O)C(C)C(O)CC(O)CC(O)/C(C)=C/C(C)CC(C)C(O)/C(CC)=C/CC2/C(C)=C/C(C)C(C)O	O=C1OC(CC(O)CC(O)CC(O)C(=CC(C(O)C)C)C)C(C(O)CC(O)CC(=O)N2CCCCC2(CC(C=CC=C(C(O)C(CC(C=C1C)C)C)CC)C))C	0.323864	PRISM 4
platinum_BGC0001013.fasta	O=C(C(N(CCCC1)C1C(O2)=O)=O)C(C(C)CC3)(O)OC3CC(O)C(C)C(O)CC(O)CC(O)/C(C)=C/C(C)CC(C)C(O)/C(CC)=C/CC2/C(C)=C/C(C)C(C)O	O=C1OC(CC(O)CC(O)C(C(O)CC(O)C1)C)C2N(C(=O)C=CC(CC(=CC(CC(C(O)C(=CCC(O)C(=CC(C(O)C)C)C)CC)C)C)C)C)CCCC2	0.245902	PRISM 4
platinum_BGC0001013.fasta	O=C(C(N(CCCC1)C1C(O2)=O)=O)C(C(C)CC3)(O)OC3CC(O)C(C)C(O)CC(O)CC(O)/C(C)=C/C(C)CC(C)C(O)/C(CC)=C/CC2/C(C)=C/C(C)C(C)O	O=C1OC(CC(O)C(=CC(CC(C(O)C(=CCC(O)C(=CC(C(O)C)C)C)CC)C)C)C)CC(O)C(C(O)CC(O)CCC(C=CC(=O)N2CCCCC12)C)C	0.280899	PRISM 4
platinum_BGC0001013.fasta	O=C(C(N(CCCC1)C1C(O2)=O)=O)C(C(C)CC3)(O)OC3CC(O)C(C)C(O)CC(O)CC(O)/C(C)=C/C(C)CC(C)C(O)/C(CC)=C/CC2/C(C)=C/C(C)C(C)O	O=C1OC(CC(O)CC(O)CC(O)C(=CC(C(O)C)C)C)C(C(O)CC(O)CC=C(C(O)C(CC(C=C(CC(C=CC(=O)N2CCCCC12)C)C)C)C)CC)C	0.412121	PRISM 4
platinum_BGC0001013.fasta	O=C(C(N(CCCC1)C1C(O2)=O)=O)C(C(C)CC3)(O)OC3CC(O)C(C)C(O)CC(O)CC(O)/C(C)=C/C(C)CC(C)C(O)/C(CC)=C/CC2/C(C)=C/C(C)C(C)O	O=C(O)C(=CC(CC(C(O)C(=CC=CC(CCC(O)CC(O)C(C(O)CC(O)CC(O)C1N(C(=O)CC(O)C(=CC(C(O)C)C)C)CCCC1)C)C)CC)C)C)C	0.137755	PRISM 4
platinum_BGC0001013.fasta	O=C(C(N(CCCC1)C1C(O2)=O)=O)C(C(C)CC3)(O)OC3CC(O)C(C)C(O)CC(O)CC(O)/C(C)=C/C(C)CC(C)C(O)/C(CC)=C/CC2/C(C)=C/C(C)C(C)O	O=C1OC(CC(O)CC(O)C=CC(CCC(O)C(=CC(C(O)C)C)C)C)C(C(O)CC(O)CC=C(C(O)C(CC(C=C(C(=O)N2CCCCC12)C)C)C)CC)C	0.423313	PRISM 4
platinum_BGC0001013.fasta	O=C(C(N(CCCC1)C1C(O2)=O)=O)C(C(C)CC3)(O)OC3CC(O)C(C)C(O)CC(O)CC(O)/C(C)=C/C(C)CC(C)C(O)/C(CC)=C/CC2/C(C)=C/C(C)C(C)O	O=C1OC(CC(O)C=CC(CC(=CC(CC(C(O)C(=CCC(O)C(=CC(C(O)C)C)C)CC)C)C)C)C)CC(O)C(C(O)CC(O)CC(=O)N2CCCCC12)C	0.275281	PRISM 4
platinum_BGC0001013.fasta	O=C(C(N(CCCC1)C1C(O2)=O)=O)C(C(C)CC3)(O)OC3CC(O)C(C)C(O)CC(O)CC(O)/C(C)=C/C(C)CC(C)C(O)/C(CC)=C/CC2/C(C)=C/C(C)C(C)O	O=C1OC(CC(O)CC(O)C(C(O)CC(O)CC(=O)N2CCCCC2(C=C(C(O)C(CC(C=C(CC(C=C1)C)C)C)C)CC))C)CC(O)C(=CC(C(O)C)C)C	0.365269	PRISM 4
platinum_BGC0001013.fasta	O=C(C(N(CCCC1)C1C(O2)=O)=O)C(C(C)CC3)(O)OC3CC(O)C(C)C(O)CC(O)CC(O)/C(C)=C/C(C)CC(C)C(O)/C(CC)=C/CC2/C(C)=C/C(C)C(C)O	O=C(O)C(=CC(CC(C(O)C(=CC1N(C(=O)CC(O)CC(O)C(C(O)CC(O)CC(O)C=CC(CCC(O)C(=CC(C(O)C)C)C)C)C)CCCC1)CC)C)C)C	0.151832	PRISM 4
platinum_BGC0001013.fasta	O=C(C(N(CCCC1)C1C(O2)=O)=O)C(C(C)CC3)(O)OC3CC(O)C(C)C(O)CC(O)CC(O)/C(C)=C/C(C)CC(C)C(O)/C(CC)=C/CC2/C(C)=C/C(C)C(C)O	O=C1OC(CC(O)C(C(O)CC(O)C1)C)CC(O)C2N(C(=O)C(=CC(CC(C(O)C(=CC=CC(CCC(O)C(=CC(C(O)C)C)C)C)CC)C)C)C)CCCC2	0.212435	PRISM 4
platinum_BGC0001013.fasta	O=C(C(N(CCCC1)C1C(O2)=O)=O)C(C(C)CC3)(O)OC3CC(O)C(C)C(O)CC(O)CC(O)/C(C)=C/C(C)CC(C)C(O)/C(CC)=C/CC2/C(C)=C/C(C)C(C)O	O=C1OC(CC(O)CC(O)C(C(O)CC(O)C1)C)C(=CC(CC(C(O)C(=CC2N(C(=O)C=CC(CCC(O)C(=CC(C(O)C)C)C)C)CCCC2)CC)C)C)C	0.296089	PRISM 4
platinum_BGC0001013.fasta	O=C(C(N(CCCC1)C1C(O2)=O)=O)C(C(C)CC3)(O)OC3CC(O)C(C)C(O)CC(O)CC(O)/C(C)=C/C(C)CC(C)C(O)/C(CC)=C/CC2/C(C)=C/C(C)C(C)O	O=C1OC(CC(O)CC(O)C=CC(CCC(O)C(=CC(C(O)C)C)C)C)C(C(O)CC(O)CC(=O)N2CCCCC2(C=C(C(O)C(CC(C=C1C)C)C)CC))C	0.322034	PRISM 4
platinum_BGC0001013.fasta	O=C(C(N(CCCC1)C1C(O2)=O)=O)C(C(C)CC3)(O)OC3CC(O)C(C)C(O)CC(O)CC(O)/C(C)=C/C(C)CC(C)C(O)/C(CC)=C/CC2/C(C)=C/C(C)C(C)O	O=C1OC(C)C(C=C(C(O)CC=C(C(O)C(CC(C=C(CC(C=CC(O)CC(O)CC(O)C(C(O)CC(O)CC(=O)N2CCCCC12)C)C)C)C)C)CC)C)C	0.38125	PRISM 4
platinum_BGC0001013.fasta	O=C(C(N(CCCC1)C1C(O2)=O)=O)C(C(C)CC3)(O)OC3CC(O)C(C)C(O)CC(O)CC(O)/C(C)=C/C(C)CC(C)C(O)/C(CC)=C/CC2/C(C)=C/C(C)C(C)O	O=C(O)CC(O)CC(O)C(C(O)CC(O)CC(O)C=CC(CC1N(C(=O)C(=CC(CC(C(O)C(=CCC(O)C(=CC(C(O)C)C)C)CC)C)C)C)CCCC1)C)C	0.157068	PRISM 4
platinum_BGC0001013.fasta	O=C(C(N(CCCC1)C1C(O2)=O)=O)C(C(C)CC3)(O)OC3CC(O)C(C)C(O)CC(O)CC(O)/C(C)=C/C(C)CC(C)C(O)/C(CC)=C/CC2/C(C)=C/C(C)C(C)O	O=C1OC(C(CC(C=C(C(=O)N2CCCCC2(CC(C=CC(O)CC(O)CC(O)C(C(O)CC(O)C1)C)C))C)C)C)C(=CCC(O)C(=CC(C(O)C)C)C)CC	0.313953	PRISM 4
platinum_BGC0001013.fasta	O=C(C(N(CCCC1)C1C(O2)=O)=O)C(C(C)CC3)(O)OC3CC(O)C(C)C(O)CC(O)CC(O)/C(C)=C/C(C)CC(C)C(O)/C(CC)=C/CC2/C(C)=C/C(C)C(C)O	O=C1OC(C=CC(CCC(O)C(=CC(C(O)C)C)C)C)CC(O)CC(O)C(C(O)CC(O)CC=C(C(O)C(CC(C=C(C(=O)N2CCCCC12)C)C)C)CC)C	0.461538	PRISM 4
platinum_BGC0001013.fasta	O=C(C(N(CCCC1)C1C(O2)=O)=O)C(C(C)CC3)(O)OC3CC(O)C(C)C(O)CC(O)CC(O)/C(C)=C/C(C)CC(C)C(O)/C(CC)=C/CC2/C(C)=C/C(C)C(C)O	O=C1OC(CC(O)CC(O)CC(O)C(C(O)CC(O)CC=C(C(O)C(CC(C=C(C(=O)N2CCCCC2(CC(C=C1)C))C)C)C)CC)C)C(=CC(C(O)C)C)C	0.448718	PRISM 4
platinum_BGC0001013.fasta	O=C(C(N(CCCC1)C1C(O2)=O)=O)C(C(C)CC3)(O)OC3CC(O)C(C)C(O)CC(O)CC(O)/C(C)=C/C(C)CC(C)C(O)/C(CC)=C/CC2/C(C)=C/C(C)C(C)O	O=C1OC(CCC(C=CC(O)CC(O)CC(O)C(C(O)CC(O)CC=C(C(O)C(CC(C=C(C(=O)N2CCCCC12)C)C)C)CC)C)C)C(=CC(C(O)C)C)C	0.537415	PRISM 4
platinum_BGC0001013.fasta	O=C(C(N(CCCC1)C1C(O2)=O)=O)C(C(C)CC3)(O)OC3CC(O)C(C)C(O)CC(O)CC(O)/C(C)=C/C(C)CC(C)C(O)/C(CC)=C/CC2/C(C)=C/C(C)C(C)O	O=C1OC(CC(O)CC(O)C(=CC(C(O)C)C)C)CC(O)C(C(O)CC(O)CC=C(C(O)C(CC(C=C(C(=O)N2CCCCC2(CC(C=C1)C))C)C)C)CC)C	0.379518	PRISM 4
platinum_BGC0001013.fasta	O=C(C(N(CCCC1)C1C(O2)=O)=O)C(C(C)CC3)(O)OC3CC(O)C(C)C(O)CC(O)CC(O)/C(C)=C/C(C)CC(C)C(O)/C(CC)=C/CC2/C(C)=C/C(C)C(C)O	O=C1OC(CC(O)CC(O)C(C(O)CC(O)C1)C)C2N(C(=O)C(=CC(CC(C(O)C(=CC=CC(CCC(O)C(=CC(C(O)C)C)C)C)CC)C)C)C)CCCC2	0.241935	PRISM 4
platinum_BGC0001013.fasta	O=C(C(N(CCCC1)C1C(O2)=O)=O)C(C(C)CC3)(O)OC3CC(O)C(C)C(O)CC(O)CC(O)/C(C)=C/C(C)CC(C)C(O)/C(CC)=C/CC2/C(C)=C/C(C)C(C)O	O=C1OC(CC(=O)N2CCCCC2(C=C(C(O)C(CC(C=C(C(O)CC(O)CC(O)C(C(O)CC(O)CCC(C=C1)C)C)C)C)C)CC))C(=CC(C(O)C)C)C	0.470199	PRISM 4
platinum_BGC0001013.fasta	O=C(C(N(CCCC1)C1C(O2)=O)=O)C(C(C)CC3)(O)OC3CC(O)C(C)C(O)CC(O)CC(O)/C(C)=C/C(C)CC(C)C(O)/C(CC)=C/CC2/C(C)=C/C(C)C(C)O	O=C1OC(CC=C(C(O)C(CC(C=C(CC(C=C1)C)C)C)C)CC)CC(O)C(C(O)CC(O)CC(O)C2N(C(=O)CC(O)C(=CC(C(O)C)C)C)CCCC2)C	0.297297	PRISM 4
platinum_BGC0001013.fasta	O=C(C(N(CCCC1)C1C(O2)=O)=O)C(C(C)CC3)(O)OC3CC(O)C(C)C(O)CC(O)CC(O)/C(C)=C/C(C)CC(C)C(O)/C(CC)=C/CC2/C(C)=C/C(C)C(C)O	O=C1OC(CC(O)C(C(O)CC(O)C1)C)CC(O)C2N(C(=O)C=CC(CC(=CC(CC(C(O)C(=CCC(O)C(=CC(C(O)C)C)C)CC)C)C)C)C)CCCC2	0.21875	PRISM 4
platinum_BGC0001013.fasta	O=C(C(N(CCCC1)C1C(O2)=O)=O)C(C(C)CC3)(O)OC3CC(O)C(C)C(O)CC(O)CC(O)/C(C)=C/C(C)CC(C)C(O)/C(CC)=C/CC2/C(C)=C/C(C)C(C)O	O=C1OC(CC=C(C(O)C(CC(C=C(C(O)CC(O)CC(O)C(C(O)CC(O)CC(=O)N2CCCCC2(CC(C=C1)C))C)C)C)C)CC)C(=CC(C(O)C)C)C	0.544828	PRISM 4
platinum_BGC0001013.fasta	O=C(C(N(CCCC1)C1C(O2)=O)=O)C(C(C)CC3)(O)OC3CC(O)C(C)C(O)CC(O)CC(O)/C(C)=C/C(C)CC(C)C(O)/C(CC)=C/CC2/C(C)=C/C(C)C(C)O	O=C1OC(CCC(C=CC=C(C(O)C(CC(C=C(C(O)CC(O)CC(O)C(C(O)CC(O)CC(=O)N2CCCCC12)C)C)C)C)CC)C)C(=CC(C(O)C)C)C	0.531034	PRISM 4
platinum_BGC0001013.fasta	O=C(C(N(CCCC1)C1C(O2)=O)=O)C(C(C)CC3)(O)OC3CC(O)C(C)C(O)CC(O)CC(O)/C(C)=C/C(C)CC(C)C(O)/C(CC)=C/CC2/C(C)=C/C(C)C(C)O	O=C(O)C1N(C(=O)C=CC(CCC(O)CC(O)C(C(O)CC(O)CC(O)C(=CC(CC(C(O)C(=CCC(O)C(=CC(C(O)C)C)C)CC)C)C)C)C)C)CCCC1	0.15873	PRISM 4
platinum_BGC0001013.fasta	O=C(C(N(CCCC1)C1C(O2)=O)=O)C(C(C)CC3)(O)OC3CC(O)C(C)C(O)CC(O)CC(O)/C(C)=C/C(C)CC(C)C(O)/C(CC)=C/CC2/C(C)=C/C(C)C(C)O	N1[CH]CCCC1C(=O)CC(=O)C([*])C(-O)CC(O)C([*])C(-O)C([*])C(-O)C([*])C(-O)C([*])C(-O)CC(O)CC(O)C([*])C(-O)CC(O)CC(O)C([*])C(-O)C=CC(C)C(=O)(O)	0.107955	antiSMASH 4
platinum_BGC0001015.fasta	C[C@H]1[C@@H](NC([C@@H](NC([C@H]([C@@H](NC([C@@H](NC([C@H](NC(C(N(C(CC[C@@H](NC1=O)C(O)=O)=O)C)=C)=O)C)=O)CC(C)C)=O)C(O)=O)C)=O)CCC/N=C(N)\N)=O)/C=C/C(C)=C/[C@H](C)[C@H](CC2=CC=CC=C2)OC	COC(/C=C/C=C/C(=O)N[C@H]1CCCNC(=O)[C@H](C)N(C)C(=O)[C@H](C(C)C)N(C)C1=O)C(C)O	0.124324	CHAMOIS
platinum_BGC0001015.fasta	N=C(N)NCCC[C@@](NC([C@](C)([H])[C@@](C(O)=O)([H])NC([C@@](CC(C)C)([H])NC([C@](C)([H])NC(C(N(C)C(CC1)=O)=C)=O)=O)=O)=O)([H])C(N[C@](/C=C/C(C)=C/[C@@](C)([H])[C@](OC)([H])CC2=CC=CC=C2)([H])[C@@](C)([H])C(N[C@@]1([H])C(O)=O)=O)=O	COC(/C=C/C=C/C(=O)N[C@H]1CCCNC(=O)[C@H](C)N(C)C(=O)[C@H](C(C)C)N(C)C1=O)C(C)O	0.137363	CHAMOIS
platinum_BGC0001015.fasta	C[C@H]1[C@@H](NC([C@@H](NC([C@H]([C@@H](NC([C@@H](NC([C@H](NC(C(N(C(CC[C@@H](NC1=O)C(O)=O)=O)C)=C)=O)C)=O)CC(C)C)=O)C(O)=O)C)=O)CCC/N=C(N)\N)=O)/C=C/C(C)=C/[C@H](C)[C@H](CC2=CC=CC=C2)OC	C([*])C(=O)CC(=O)CC(=O)N[C@@H](CCC(=O)O)C(=O)NC([*])C(=O)CC(=O)N(C)[C@@H](CO0)C(=O)N[C@H](C)C(=O)N[C@@H](CC(C)C)C(=O)N[C@@H](CCC(=O)O)C(=O)N[C@@H](CCC(=O)N)C0(=O)	0.194313	NP.searcher
platinum_BGC0001015.fasta	C[C@H]1[C@@H](NC([C@@H](NC([C@H]([C@@H](NC([C@@H](NC([C@H](NC(C(N(C(CC[C@@H](NC1=O)C(O)=O)=O)C)=C)=O)C)=O)CC(C)C)=O)C(O)=O)C)=O)CCC/N=C(N)\N)=O)/C=C/C(C)=C/[C@H](C)[C@H](CC2=CC=CC=C2)OC	C([*])C(=O)CC(=O)CC(=O)N[C@@H](CCC(=O)O)C(=O)NC([*])C(=O)CC8N(C)[C@@H](CO8)C(=O)N[C@H](C)C(=O)N[C@@H](CC(C)C)C(=O)N[C@@H](CCC(=O)O)C(=O)N[C@@H](CCC(=O)N)C(=O)O	0.103286	NP.searcher
platinum_BGC0001015.fasta	C[C@H]1[C@@H](NC([C@@H](NC([C@H]([C@@H](NC([C@@H](NC([C@H](NC(C(N(C(CC[C@@H](NC1=O)C(O)=O)=O)C)=C)=O)C)=O)CC(C)C)=O)C(O)=O)C)=O)CCC/N=C(N)\N)=O)/C=C/C(C)=C/[C@H](C)[C@H](CC2=CC=CC=C2)OC	C([*])C(=O)CC(=O)CC(=O)N[C@@H](CCC(=O)O)C(=O)NC([*])C(=O)CC(=O)N(C)[C@@H](CO)C(=O)N[C@H](C)C(=O)N[C@@H](CC(C)C)C(=O)N[C@@H](CCC(=O)O)C(=O)N[C@@H](CCC(=O)N)C(=O)O	0.0747664	NP.searcher
platinum_BGC0001015.fasta	N=C(N)NCCC[C@@](NC([C@](C)([H])[C@@](C(O)=O)([H])NC([C@@](CC(C)C)([H])NC([C@](C)([H])NC(C(N(C)C(CC1)=O)=C)=O)=O)=O)=O)([H])C(N[C@](/C=C/C(C)=C/[C@@](C)([H])[C@](OC)([H])CC2=CC=CC=C2)([H])[C@@](C)([H])C(N[C@@]1([H])C(O)=O)=O)=O	C([*])C(=O)CC(=O)CC(=O)N[C@@H](CCC(=O)O)C(=O)NC([*])C(=O)CC(=O)N(C)[C@@H](CO0)C(=O)N[C@H](C)C(=O)N[C@@H](CC(C)C)C(=O)N[C@@H](CCC(=O)O)C(=O)N[C@@H](CCC(=O)N)C0(=O)	0.200957	NP.searcher
platinum_BGC0001015.fasta	N=C(N)NCCC[C@@](NC([C@](C)([H])[C@@](C(O)=O)([H])NC([C@@](CC(C)C)([H])NC([C@](C)([H])NC(C(N(C)C(CC1)=O)=C)=O)=O)=O)=O)([H])C(N[C@](/C=C/C(C)=C/[C@@](C)([H])[C@](OC)([H])CC2=CC=CC=C2)([H])[C@@](C)([H])C(N[C@@]1([H])C(O)=O)=O)=O	C([*])C(=O)CC(=O)CC(=O)N[C@@H](CCC(=O)O)C(=O)NC([*])C(=O)CC8N(C)[C@@H](CO8)C(=O)N[C@H](C)C(=O)N[C@@H](CC(C)C)C(=O)N[C@@H](CCC(=O)O)C(=O)N[C@@H](CCC(=O)N)C(=O)O	0.103774	NP.searcher
platinum_BGC0001015.fasta	N=C(N)NCCC[C@@](NC([C@](C)([H])[C@@](C(O)=O)([H])NC([C@@](CC(C)C)([H])NC([C@](C)([H])NC(C(N(C)C(CC1)=O)=C)=O)=O)=O)=O)([H])C(N[C@](/C=C/C(C)=C/[C@@](C)([H])[C@](OC)([H])CC2=CC=CC=C2)([H])[C@@](C)([H])C(N[C@@]1([H])C(O)=O)=O)=O	C([*])C(=O)CC(=O)CC(=O)N[C@@H](CCC(=O)O)C(=O)NC([*])C(=O)CC(=O)N(C)[C@@H](CO)C(=O)N[C@H](C)C(=O)N[C@@H](CC(C)C)C(=O)N[C@@H](CCC(=O)O)C(=O)N[C@@H](CCC(=O)N)C(=O)O	0.0904762	NP.searcher
platinum_BGC0001015.fasta	C[C@H]1[C@@H](NC([C@@H](NC([C@H]([C@@H](NC([C@@H](NC([C@H](NC(C(N(C(CC[C@@H](NC1=O)C(O)=O)=O)C)=C)=O)C)=O)CC(C)C)=O)C(O)=O)C)=O)CCC/N=C(N)\N)=O)/C=C/C(C)=C/[C@H](C)[C@H](CC2=CC=CC=C2)OC	O=C(O)CCC1NC(=O)CC(=O)C=CC(=CC(C(OC(=O)C(NC(=O)C(NC(=O)C(CO)N(C(=O)C(NC(=O)C(NC1(=O))CC(C)C)C(C(=O)O)C)C)C)CC(C)C)Cc2ccccc2)C)C	0.237624	PRISM 1
platinum_BGC0001015.fasta	C[C@H]1[C@@H](NC([C@@H](NC([C@H]([C@@H](NC([C@@H](NC([C@H](NC(C(N(C(CC[C@@H](NC1=O)C(O)=O)=O)C)=C)=O)C)=O)CC(C)C)=O)C(O)=O)C)=O)CCC/N=C(N)\N)=O)/C=C/C(C)=C/[C@H](C)[C@H](CC2=CC=CC=C2)OC	O=C(O)CCC1NC(=O)CC(=O)C(NC(=O)C(CO)N(C(=O)C=CC(=CC(C(OC(=O)C(NC(=O)C(NC(=O)C(NC1(=O))CC(C)C)C(C(=O)O)C)CC(C)C)Cc2ccccc2)C)C)C)C	0.216749	PRISM 1
platinum_BGC0001015.fasta	C[C@H]1[C@@H](NC([C@@H](NC([C@H]([C@@H](NC([C@@H](NC([C@H](NC(C(N(C(CC[C@@H](NC1=O)C(O)=O)=O)C)=C)=O)C)=O)CC(C)C)=O)C(O)=O)C)=O)CCC/N=C(N)\N)=O)/C=C/C(C)=C/[C@H](C)[C@H](CC2=CC=CC=C2)OC	O=C(O)CCC(C=C(C=CC(=O)N(C)C1C(=O)NC(C(=O)NC(C(=O)NC(C(=O)NC(C(=O)OC1)CC(C)C)C(C(=O)O)C)CC(C)C)C)C)NC(=O)CC(=O)C(C(O)Cc2ccccc2)C	0.282178	PRISM 1
platinum_BGC0001015.fasta	C[C@H]1[C@@H](NC([C@@H](NC([C@H]([C@@H](NC([C@@H](NC([C@H](NC(C(N(C(CC[C@@H](NC1=O)C(O)=O)=O)C)=C)=O)C)=O)CC(C)C)=O)C(O)=O)C)=O)CCC/N=C(N)\N)=O)/C=C/C(C)=C/[C@H](C)[C@H](CC2=CC=CC=C2)OC	O=C(O)CCC1NC(=O)CC(=O)C(NC(=O)C(CO)N(C(=O)C(C(OC(=O)C(NC(=O)C=CC(=CC(NC(=O)C(NC1(=O))CC(C)C)C(C(=O)O)C)C)CC(C)C)Cc2ccccc2)C)C)C	0.21327	PRISM 1
platinum_BGC0001015.fasta	C[C@H]1[C@@H](NC([C@@H](NC([C@H]([C@@H](NC([C@@H](NC([C@H](NC(C(N(C(CC[C@@H](NC1=O)C(O)=O)=O)C)=C)=O)C)=O)CC(C)C)=O)C(O)=O)C)=O)CCC/N=C(N)\N)=O)/C=C/C(C)=C/[C@H](C)[C@H](CC2=CC=CC=C2)OC	O=C(O)CCC1NC(=O)CC(=O)C=CC(=CC(C(OC(=O)C(NC(=O)C(NC(=O)C(NC(=O)C(NC(=O)C(CO)N(C1(=O))C)C)CC(C)C)C(C(=O)O)C)CC(C)C)Cc2ccccc2)C)C	0.232673	PRISM 1
platinum_BGC0001015.fasta	C[C@H]1[C@@H](NC([C@@H](NC([C@H]([C@@H](NC([C@@H](NC([C@H](NC(C(N(C(CC[C@@H](NC1=O)C(O)=O)=O)C)=C)=O)C)=O)CC(C)C)=O)C(O)=O)C)=O)CCC/N=C(N)\N)=O)/C=C/C(C)=C/[C@H](C)[C@H](CC2=CC=CC=C2)OC	O=C(O)CCC(NC(=O)CC(=O)C=CC(=CC(NC(=O)C(NC(=O)C(C(O)Cc1ccccc1)C)CC(C)C)C(C(=O)O)C)C)C(=O)N(C)C(C(=O)NC(C(=O)NC(C(=O)O)CC(C)C)C)CO	0.177033	PRISM 1
platinum_BGC0001015.fasta	C[C@H]1[C@@H](NC([C@@H](NC([C@H]([C@@H](NC([C@@H](NC([C@H](NC(C(N(C(CC[C@@H](NC1=O)C(O)=O)=O)C)=C)=O)C)=O)CC(C)C)=O)C(O)=O)C)=O)CCC/N=C(N)\N)=O)/C=C/C(C)=C/[C@H](C)[C@H](CC2=CC=CC=C2)OC	O=C(O)CCC1NC(=O)CC(=O)C(NC(=O)C(NC(=O)C(NC(=O)C(CO)N(C(=O)C=CC(=CC(C(OC(=O)C(NC1(=O))CC(C)C)Cc2ccccc2)C)C)C)C)CC(C)C)C(C(=O)O)C	0.242424	PRISM 1
platinum_BGC0001015.fasta	C[C@H]1[C@@H](NC([C@@H](NC([C@H]([C@@H](NC([C@@H](NC([C@H](NC(C(N(C(CC[C@@H](NC1=O)C(O)=O)=O)C)=C)=O)C)=O)CC(C)C)=O)C(O)=O)C)=O)CCC/N=C(N)\N)=O)/C=C/C(C)=C/[C@H](C)[C@H](CC2=CC=CC=C2)OC	O=C(O)CCC1NC(=O)CC(=O)C(C(OC(=O)C(NC(=O)C(NC(=O)C(CO)N(C(=O)C=CC(=CC(NC(=O)C(NC1(=O))CC(C)C)C(C(=O)O)C)C)C)C)CC(C)C)Cc2ccccc2)C	0.22549	PRISM 1
platinum_BGC0001015.fasta	C[C@H]1[C@@H](NC([C@@H](NC([C@H]([C@@H](NC([C@@H](NC([C@H](NC(C(N(C(CC[C@@H](NC1=O)C(O)=O)=O)C)=C)=O)C)=O)CC(C)C)=O)C(O)=O)C)=O)CCC/N=C(N)\N)=O)/C=C/C(C)=C/[C@H](C)[C@H](CC2=CC=CC=C2)OC	O=C(O)CCC1NC(=O)CC(=O)C(NC(=O)C(NC(=O)C=CC(=CC(C(OC(=O)C(NC(=O)C(NC(=O)C(CO)N(C1(=O))C)C)CC(C)C)Cc2ccccc2)C)C)CC(C)C)C(C(=O)O)C	0.22439	PRISM 1
platinum_BGC0001015.fasta	C[C@H]1[C@@H](NC([C@@H](NC([C@H]([C@@H](NC([C@@H](NC([C@H](NC(C(N(C(CC[C@@H](NC1=O)C(O)=O)=O)C)=C)=O)C)=O)CC(C)C)=O)C(O)=O)C)=O)CCC/N=C(N)\N)=O)/C=C/C(C)=C/[C@H](C)[C@H](CC2=CC=CC=C2)OC	O=C(O)CCC(NC(=O)CC(=O)C(C(O)Cc1ccccc1)C)C(=O)N(C)C(C(=O)NC(C(=O)NC(C(=O)NC(C=C(C=CC(=O)NC(C(=O)O)CC(C)C)C)C(C(=O)O)C)CC(C)C)C)CO	0.180095	PRISM 1
platinum_BGC0001015.fasta	C[C@H]1[C@@H](NC([C@@H](NC([C@H]([C@@H](NC([C@@H](NC([C@H](NC(C(N(C(CC[C@@H](NC1=O)C(O)=O)=O)C)=C)=O)C)=O)CC(C)C)=O)C(O)=O)C)=O)CCC/N=C(N)\N)=O)/C=C/C(C)=C/[C@H](C)[C@H](CC2=CC=CC=C2)OC	O=C(O)CCC(NC(=O)CC(=O)C(NC(=O)C(NC(=O)C(NC(=O)C(CO)N(C(=O)C=CC(=CC(C(O)Cc1ccccc1)C)C)C)C)CC(C)C)C(C(=O)O)C)C(=O)NC(C(=O)O)CC(C)C	0.170732	PRISM 1
platinum_BGC0001015.fasta	C[C@H]1[C@@H](NC([C@@H](NC([C@H]([C@@H](NC([C@@H](NC([C@H](NC(C(N(C(CC[C@@H](NC1=O)C(O)=O)=O)C)=C)=O)C)=O)CC(C)C)=O)C(O)=O)C)=O)CCC/N=C(N)\N)=O)/C=C/C(C)=C/[C@H](C)[C@H](CC2=CC=CC=C2)OC	O=C(O)CCC2C=C(C=CC(=O)NC(C(=O)OC(Cc1ccccc1)C(C(=O)NC(C(=O)NC(C(=O)N(C)C(C(=O)NC(C(=O)CC(=O)N2)C)CO)C(C(=O)O)C)CC(C)C)C)CC(C)C)C	0.231884	PRISM 1
platinum_BGC0001015.fasta	C[C@H]1[C@@H](NC([C@@H](NC([C@H]([C@@H](NC([C@@H](NC([C@H](NC(C(N(C(CC[C@@H](NC1=O)C(O)=O)=O)C)=C)=O)C)=O)CC(C)C)=O)C(O)=O)C)=O)CCC/N=C(N)\N)=O)/C=C/C(C)=C/[C@H](C)[C@H](CC2=CC=CC=C2)OC	O=C(O)CCC1NC(=O)CC(=O)C=CC(=CC(NC(=O)C(NC(=O)C(C(OC(=O)C(NC(=O)C(NC(=O)C(CO)N(C1(=O))C)C)CC(C)C)Cc2ccccc2)C)CC(C)C)C(C(=O)O)C)C	0.230392	PRISM 1
platinum_BGC0001015.fasta	C[C@H]1[C@@H](NC([C@@H](NC([C@H]([C@@H](NC([C@@H](NC([C@H](NC(C(N(C(CC[C@@H](NC1=O)C(O)=O)=O)C)=C)=O)C)=O)CC(C)C)=O)C(O)=O)C)=O)CCC/N=C(N)\N)=O)/C=C/C(C)=C/[C@H](C)[C@H](CC2=CC=CC=C2)OC	O=C(O)CCC1NC(=O)CC(=O)C(NC(=O)C(NC(=O)C(C(OC(=O)C(NC(=O)C=CC(=CC(NC(=O)C(CO)N(C1(=O))C)C)C)CC(C)C)Cc2ccccc2)C)CC(C)C)C(C(=O)O)C	0.228155	PRISM 1
platinum_BGC0001015.fasta	C[C@H]1[C@@H](NC([C@@H](NC([C@H]([C@@H](NC([C@@H](NC([C@H](NC(C(N(C(CC[C@@H](NC1=O)C(O)=O)=O)C)=C)=O)C)=O)CC(C)C)=O)C(O)=O)C)=O)CCC/N=C(N)\N)=O)/C=C/C(C)=C/[C@H](C)[C@H](CC2=CC=CC=C2)OC	O=C(O)CCC1NC(=O)CC(=O)C=CC(=CC(NC(=O)C(NC(=O)C(NC(=O)C(CO)N(C(=O)C(C(OC(=O)C(NC1(=O))CC(C)C)Cc2ccccc2)C)C)C)CC(C)C)C(C(=O)O)C)C	0.229268	PRISM 1
platinum_BGC0001015.fasta	C[C@H]1[C@@H](NC([C@@H](NC([C@H]([C@@H](NC([C@@H](NC([C@H](NC(C(N(C(CC[C@@H](NC1=O)C(O)=O)=O)C)=C)=O)C)=O)CC(C)C)=O)C(O)=O)C)=O)CCC/N=C(N)\N)=O)/C=C/C(C)=C/[C@H](C)[C@H](CC2=CC=CC=C2)OC	O=C(O)CCC1NC(=O)CC(=O)C=CC(=CC(NC(=O)C(COC(=O)C(NC1(=O))CC(C)C)N(C(=O)C(NC(=O)C(NC(=O)C(C(O)Cc2ccccc2)C)CC(C)C)C(C(=O)O)C)C)C)C	0.206422	PRISM 1
platinum_BGC0001015.fasta	C[C@H]1[C@@H](NC([C@@H](NC([C@H]([C@@H](NC([C@@H](NC([C@H](NC(C(N(C(CC[C@@H](NC1=O)C(O)=O)=O)C)=C)=O)C)=O)CC(C)C)=O)C(O)=O)C)=O)CCC/N=C(N)\N)=O)/C=C/C(C)=C/[C@H](C)[C@H](CC2=CC=CC=C2)OC	O=C(O)CCC(NC(=O)CC(=O)C(NC(=O)C(CO)N(C(=O)C(NC(=O)C(NC(=O)C=CC(=CC(C(O)Cc1ccccc1)C)C)CC(C)C)C(C(=O)O)C)C)C)C(=O)NC(C(=O)O)CC(C)C	0.160377	PRISM 1
platinum_BGC0001015.fasta	C[C@H]1[C@@H](NC([C@@H](NC([C@H]([C@@H](NC([C@@H](NC([C@H](NC(C(N(C(CC[C@@H](NC1=O)C(O)=O)=O)C)=C)=O)C)=O)CC(C)C)=O)C(O)=O)C)=O)CCC/N=C(N)\N)=O)/C=C/C(C)=C/[C@H](C)[C@H](CC2=CC=CC=C2)OC	O=C(O)CCC1NC(=O)CC(=O)C(NC(=O)C(COC(=O)C(NC1(=O))CC(C)C)N(C(=O)C(NC(=O)C(NC(=O)C=CC(=CC(C(O)Cc2ccccc2)C)C)CC(C)C)C(C(=O)O)C)C)C	0.230047	PRISM 1
platinum_BGC0001015.fasta	C[C@H]1[C@@H](NC([C@@H](NC([C@H]([C@@H](NC([C@@H](NC([C@H](NC(C(N(C(CC[C@@H](NC1=O)C(O)=O)=O)C)=C)=O)C)=O)CC(C)C)=O)C(O)=O)C)=O)CCC/N=C(N)\N)=O)/C=C/C(C)=C/[C@H](C)[C@H](CC2=CC=CC=C2)OC	O=C(O)CCC1NC(=O)CC(=O)C=CC(=CC(NC(=O)C(CO)N(C(=O)C(C(OC(=O)C(NC(=O)C(NC(=O)C(NC1(=O))CC(C)C)C(C(=O)O)C)CC(C)C)Cc2ccccc2)C)C)C)C	0.205742	PRISM 1
platinum_BGC0001015.fasta	C[C@H]1[C@@H](NC([C@@H](NC([C@H]([C@@H](NC([C@@H](NC([C@H](NC(C(N(C(CC[C@@H](NC1=O)C(O)=O)=O)C)=C)=O)C)=O)CC(C)C)=O)C(O)=O)C)=O)CCC/N=C(N)\N)=O)/C=C/C(C)=C/[C@H](C)[C@H](CC2=CC=CC=C2)OC	O=C(O)CCC1NC(=O)CC(=O)C(NC(=O)C(CO)N(C(=O)C=CC(=CC(NC(=O)C(NC(=O)C(C(OC(=O)C(NC1(=O))CC(C)C)Cc2ccccc2)C)CC(C)C)C(C(=O)O)C)C)C)C	0.230392	PRISM 1
platinum_BGC0001015.fasta	C[C@H]1[C@@H](NC([C@@H](NC([C@H]([C@@H](NC([C@@H](NC([C@H](NC(C(N(C(CC[C@@H](NC1=O)C(O)=O)=O)C)=C)=O)C)=O)CC(C)C)=O)C(O)=O)C)=O)CCC/N=C(N)\N)=O)/C=C/C(C)=C/[C@H](C)[C@H](CC2=CC=CC=C2)OC	O=C(O)CCC1NC(=O)CC(=O)C(C(OC(=O)C(NC(=O)C=CC(=CC(NC(=O)C(CO)N(C(=O)C(NC(=O)C(NC1(=O))CC(C)C)C(C(=O)O)C)C)C)C)CC(C)C)Cc2ccccc2)C	0.215311	PRISM 1
platinum_BGC0001015.fasta	C[C@H]1[C@@H](NC([C@@H](NC([C@H]([C@@H](NC([C@@H](NC([C@H](NC(C(N(C(CC[C@@H](NC1=O)C(O)=O)=O)C)=C)=O)C)=O)CC(C)C)=O)C(O)=O)C)=O)CCC/N=C(N)\N)=O)/C=C/C(C)=C/[C@H](C)[C@H](CC2=CC=CC=C2)OC	O=C(O)CCC(NC(=O)CC(=O)C(NC(=O)C(CO)N(C(=O)C=CC(=CC(NC(=O)C(NC(=O)C(C(O)Cc1ccccc1)C)CC(C)C)C(C(=O)O)C)C)C)C)C(=O)NC(C(=O)O)CC(C)C	0.184466	PRISM 1
platinum_BGC0001015.fasta	C[C@H]1[C@@H](NC([C@@H](NC([C@H]([C@@H](NC([C@@H](NC([C@H](NC(C(N(C(CC[C@@H](NC1=O)C(O)=O)=O)C)=C)=O)C)=O)CC(C)C)=O)C(O)=O)C)=O)CCC/N=C(N)\N)=O)/C=C/C(C)=C/[C@H](C)[C@H](CC2=CC=CC=C2)OC	O=C(O)CCC(NC(=O)CC(=O)C(NC(=O)C(CO)N(C(=O)C(C(O)Cc1ccccc1)C)C)C)C(=O)NC(C(=O)NC(C=C(C=CC(=O)NC(C(=O)O)CC(C)C)C)C(C(=O)O)C)CC(C)C	0.17619	PRISM 1
platinum_BGC0001015.fasta	C[C@H]1[C@@H](NC([C@@H](NC([C@H]([C@@H](NC([C@@H](NC([C@H](NC(C(N(C(CC[C@@H](NC1=O)C(O)=O)=O)C)=C)=O)C)=O)CC(C)C)=O)C(O)=O)C)=O)CCC/N=C(N)\N)=O)/C=C/C(C)=C/[C@H](C)[C@H](CC2=CC=CC=C2)OC	O=C(O)CCC1NC(=O)CC(=O)C(NC(=O)C(COC(=O)C(NC(=O)C=CC(=CC(NC(=O)C(NC1(=O))CC(C)C)C(C(=O)O)C)C)CC(C)C)N(C(=O)C(C(O)Cc2ccccc2)C)C)C	0.22381	PRISM 1
platinum_BGC0001015.fasta	C[C@H]1[C@@H](NC([C@@H](NC([C@H]([C@@H](NC([C@@H](NC([C@H](NC(C(N(C(CC[C@@H](NC1=O)C(O)=O)=O)C)=C)=O)C)=O)CC(C)C)=O)C(O)=O)C)=O)CCC/N=C(N)\N)=O)/C=C/C(C)=C/[C@H](C)[C@H](CC2=CC=CC=C2)OC	O=C(O)CCC1NC(=O)CC(=O)C(NC(=O)C(COC(=O)C(NC1(=O))CC(C)C)N(C(=O)C=CC(=CC(NC(=O)C(NC(=O)C(C(O)Cc2ccccc2)C)CC(C)C)C(C(=O)O)C)C)C)C	0.252381	PRISM 1
platinum_BGC0001015.fasta	C[C@H]1[C@@H](NC([C@@H](NC([C@H]([C@@H](NC([C@@H](NC([C@H](NC(C(N(C(CC[C@@H](NC1=O)C(O)=O)=O)C)=C)=O)C)=O)CC(C)C)=O)C(O)=O)C)=O)CCC/N=C(N)\N)=O)/C=C/C(C)=C/[C@H](C)[C@H](CC2=CC=CC=C2)OC	O=C(O)CCC(C=C(C=CC(=O)NC(C(=O)O)CC(C)C)C)NC(=O)CC(=O)C(NC(=O)C(CO)N(C(=O)C(NC(=O)C(NC(=O)C(C(O)Cc1ccccc1)C)CC(C)C)C(C(=O)O)C)C)C	0.162791	PRISM 1
platinum_BGC0001015.fasta	C[C@H]1[C@@H](NC([C@@H](NC([C@H]([C@@H](NC([C@@H](NC([C@H](NC(C(N(C(CC[C@@H](NC1=O)C(O)=O)=O)C)=C)=O)C)=O)CC(C)C)=O)C(O)=O)C)=O)CCC/N=C(N)\N)=O)/C=C/C(C)=C/[C@H](C)[C@H](CC2=CC=CC=C2)OC	O=C(O)CCC1NC(=O)CC(=O)C(C(OC(=O)C(NC(=O)C(NC(=O)C(NC(=O)C=CC(=CC(NC(=O)C(CO)N(C1(=O))C)C)C)CC(C)C)C(C(=O)O)C)CC(C)C)Cc2ccccc2)C	0.20283	PRISM 1
platinum_BGC0001015.fasta	C[C@H]1[C@@H](NC([C@@H](NC([C@H]([C@@H](NC([C@@H](NC([C@H](NC(C(N(C(CC[C@@H](NC1=O)C(O)=O)=O)C)=C)=O)C)=O)CC(C)C)=O)C(O)=O)C)=O)CCC/N=C(N)\N)=O)/C=C/C(C)=C/[C@H](C)[C@H](CC2=CC=CC=C2)OC	O=C(O)CCC1C=C(C=CC(=O)NC(C(=O)OCC(C(=O)NC(C(=O)NC(C(=O)NC(C(=O)CC(=O)N1)C(C(=O)O)C)CC(C)C)C)N(C(=O)C(C(O)Cc2ccccc2)C)C)CC(C)C)C	0.242718	PRISM 1
platinum_BGC0001015.fasta	C[C@H]1[C@@H](NC([C@@H](NC([C@H]([C@@H](NC([C@@H](NC([C@H](NC(C(N(C(CC[C@@H](NC1=O)C(O)=O)=O)C)=C)=O)C)=O)CC(C)C)=O)C(O)=O)C)=O)CCC/N=C(N)\N)=O)/C=C/C(C)=C/[C@H](C)[C@H](CC2=CC=CC=C2)OC	O=C(O)CCC1NC(=O)CC(=O)C(NC(=O)C(NC(=O)C(NC(=O)C(COC(=O)C(NC1(=O))CC(C)C)N(C(=O)C=CC(=CC(C(O)Cc2ccccc2)C)C)C)C)CC(C)C)C(C(=O)O)C	0.284264	PRISM 1
platinum_BGC0001015.fasta	C[C@H]1[C@@H](NC([C@@H](NC([C@H]([C@@H](NC([C@@H](NC([C@H](NC(C(N(C(CC[C@@H](NC1=O)C(O)=O)=O)C)=C)=O)C)=O)CC(C)C)=O)C(O)=O)C)=O)CCC/N=C(N)\N)=O)/C=C/C(C)=C/[C@H](C)[C@H](CC2=CC=CC=C2)OC	O=C(O)CCC(C=C(C=CC(=O)N(C)C(C(=O)NC(C(=O)NC(C(=O)O)CC(C)C)C)CO)C)NC(=O)CC(=O)C(NC(=O)C(NC(=O)C(C(O)Cc1ccccc1)C)CC(C)C)C(C(=O)O)C	0.173077	PRISM 1
platinum_BGC0001015.fasta	C[C@H]1[C@@H](NC([C@@H](NC([C@H]([C@@H](NC([C@@H](NC([C@H](NC(C(N(C(CC[C@@H](NC1=O)C(O)=O)=O)C)=C)=O)C)=O)CC(C)C)=O)C(O)=O)C)=O)CCC/N=C(N)\N)=O)/C=C/C(C)=C/[C@H](C)[C@H](CC2=CC=CC=C2)OC	O=C(O)CCC(NC(=O)CC(=O)C(NC(=O)C(NC(=O)C=CC(=CC(C(O)Cc1ccccc1)C)C)CC(C)C)C(C(=O)O)C)C(=O)N(C)C(C(=O)NC(C(=O)NC(C(=O)O)CC(C)C)C)CO	0.165094	PRISM 1
platinum_BGC0001015.fasta	C[C@H]1[C@@H](NC([C@@H](NC([C@H]([C@@H](NC([C@@H](NC([C@H](NC(C(N(C(CC[C@@H](NC1=O)C(O)=O)=O)C)=C)=O)C)=O)CC(C)C)=O)C(O)=O)C)=O)CCC/N=C(N)\N)=O)/C=C/C(C)=C/[C@H](C)[C@H](CC2=CC=CC=C2)OC	O=C(O)CCC2C=C(C=CC(=O)N(C)C(C(=O)NC(C(=O)NC(C(=O)NC(C(=O)NC(C(=O)OC(Cc1ccccc1)C(C(=O)CC(=O)N2)C)CC(C)C)C(C(=O)O)C)CC(C)C)C)CO)C	0.230392	PRISM 1
platinum_BGC0001015.fasta	C[C@H]1[C@@H](NC([C@@H](NC([C@H]([C@@H](NC([C@@H](NC([C@H](NC(C(N(C(CC[C@@H](NC1=O)C(O)=O)=O)C)=C)=O)C)=O)CC(C)C)=O)C(O)=O)C)=O)CCC/N=C(N)\N)=O)/C=C/C(C)=C/[C@H](C)[C@H](CC2=CC=CC=C2)OC	O=C(O)CCC2C=C(C=CC(=O)NC(C(=O)NC(C(=O)N(C)C(C(=O)NC(C(=O)NC(C(=O)OC(Cc1ccccc1)C(C(=O)CC(=O)N2)C)CC(C)C)C)CO)C(C(=O)O)C)CC(C)C)C	0.225962	PRISM 1
platinum_BGC0001015.fasta	C[C@H]1[C@@H](NC([C@@H](NC([C@H]([C@@H](NC([C@@H](NC([C@H](NC(C(N(C(CC[C@@H](NC1=O)C(O)=O)=O)C)=C)=O)C)=O)CC(C)C)=O)C(O)=O)C)=O)CCC/N=C(N)\N)=O)/C=C/C(C)=C/[C@H](C)[C@H](CC2=CC=CC=C2)OC	O=C(O)CCC1NC(=O)CC(=O)C(NC(=O)C(NC(=O)C=CC(=CC(NC(=O)C(COC(=O)C(NC1(=O))CC(C)C)N(C(=O)C(C(O)Cc2ccccc2)C)C)C)C)CC(C)C)C(C(=O)O)C	0.220096	PRISM 1
platinum_BGC0001015.fasta	C[C@H]1[C@@H](NC([C@@H](NC([C@H]([C@@H](NC([C@@H](NC([C@H](NC(C(N(C(CC[C@@H](NC1=O)C(O)=O)=O)C)=C)=O)C)=O)CC(C)C)=O)C(O)=O)C)=O)CCC/N=C(N)\N)=O)/C=C/C(C)=C/[C@H](C)[C@H](CC2=CC=CC=C2)OC	O=C(O)CCC(NC(=O)CC(=O)C=CC(=CC(C(O)Cc1ccccc1)C)C)C(=O)N(C)C2C(=O)NC(C(=O)NC(C(=O)NC(C(=O)NC(C(=O)OC2)CC(C)C)C(C(=O)O)C)CC(C)C)C	0.275	PRISM 1
platinum_BGC0001015.fasta	C[C@H]1[C@@H](NC([C@@H](NC([C@H]([C@@H](NC([C@@H](NC([C@H](NC(C(N(C(CC[C@@H](NC1=O)C(O)=O)=O)C)=C)=O)C)=O)CC(C)C)=O)C(O)=O)C)=O)CCC/N=C(N)\N)=O)/C=C/C(C)=C/[C@H](C)[C@H](CC2=CC=CC=C2)OC	O=C(O)CCC(NC(=O)CC(=O)C=CC(=CC(NC(=O)C(NC(=O)C(NC(=O)C(CO)N(C(=O)C(C(O)Cc1ccccc1)C)C)C)CC(C)C)C(C(=O)O)C)C)C(=O)NC(C(=O)O)CC(C)C	0.174757	PRISM 1
platinum_BGC0001015.fasta	C[C@H]1[C@@H](NC([C@@H](NC([C@H]([C@@H](NC([C@@H](NC([C@H](NC(C(N(C(CC[C@@H](NC1=O)C(O)=O)=O)C)=C)=O)C)=O)CC(C)C)=O)C(O)=O)C)=O)CCC/N=C(N)\N)=O)/C=C/C(C)=C/[C@H](C)[C@H](CC2=CC=CC=C2)OC	O=C(O)CCC1NC(=O)CC(=O)C(NC(=O)C(CO)N(C(=O)C(NC(=O)C(NC(=O)C=CC(=CC(C(OC(=O)C(NC1(=O))CC(C)C)Cc2ccccc2)C)C)CC(C)C)C(C(=O)O)C)C)C	0.216346	PRISM 1
platinum_BGC0001015.fasta	C[C@H]1[C@@H](NC([C@@H](NC([C@H]([C@@H](NC([C@@H](NC([C@H](NC(C(N(C(CC[C@@H](NC1=O)C(O)=O)=O)C)=C)=O)C)=O)CC(C)C)=O)C(O)=O)C)=O)CCC/N=C(N)\N)=O)/C=C/C(C)=C/[C@H](C)[C@H](CC2=CC=CC=C2)OC	O=C(O)CCC(NC(=O)CC(=O)C(C(O)Cc1ccccc1)C)C(=O)N(C)C2C(=O)NC(C=C(C=CC(=O)NC(C(=O)NC(C(=O)NC(C(=O)OC2)CC(C)C)C(C(=O)O)C)CC(C)C)C)C	0.232227	PRISM 1
platinum_BGC0001015.fasta	C[C@H]1[C@@H](NC([C@@H](NC([C@H]([C@@H](NC([C@@H](NC([C@H](NC(C(N(C(CC[C@@H](NC1=O)C(O)=O)=O)C)=C)=O)C)=O)CC(C)C)=O)C(O)=O)C)=O)CCC/N=C(N)\N)=O)/C=C/C(C)=C/[C@H](C)[C@H](CC2=CC=CC=C2)OC	O=C(O)CCC(NC(=O)CC(=O)C(NC(=O)C(NC(=O)C(C(O)Cc1ccccc1)C)CC(C)C)C(C(=O)O)C)C(=O)N(C)C(C(=O)NC(C=C(C=CC(=O)NC(C(=O)O)CC(C)C)C)C)CO	0.180952	PRISM 1
platinum_BGC0001015.fasta	C[C@H]1[C@@H](NC([C@@H](NC([C@H]([C@@H](NC([C@@H](NC([C@H](NC(C(N(C(CC[C@@H](NC1=O)C(O)=O)=O)C)=C)=O)C)=O)CC(C)C)=O)C(O)=O)C)=O)CCC/N=C(N)\N)=O)/C=C/C(C)=C/[C@H](C)[C@H](CC2=CC=CC=C2)OC	O=C(O)CCC(NC(=O)CC(=O)C(NC(=O)C(NC(=O)C=CC(=CC(NC(=O)C(CO)N(C(=O)C(C(O)Cc1ccccc1)C)C)C)C)CC(C)C)C(C(=O)O)C)C(=O)NC(C(=O)O)CC(C)C	0.179612	PRISM 1
platinum_BGC0001015.fasta	C[C@H]1[C@@H](NC([C@@H](NC([C@H]([C@@H](NC([C@@H](NC([C@H](NC(C(N(C(CC[C@@H](NC1=O)C(O)=O)=O)C)=C)=O)C)=O)CC(C)C)=O)C(O)=O)C)=O)CCC/N=C(N)\N)=O)/C=C/C(C)=C/[C@H](C)[C@H](CC2=CC=CC=C2)OC	O=C(O)CCC1NC(=O)CC(=O)C=CC(=CC(NC(=O)C(CO)N(C(=O)C(NC(=O)C(NC(=O)C(C(OC(=O)C(NC1(=O))CC(C)C)Cc2ccccc2)C)CC(C)C)C(C(=O)O)C)C)C)C	0.230392	PRISM 1
platinum_BGC0001015.fasta	C[C@H]1[C@@H](NC([C@@H](NC([C@H]([C@@H](NC([C@@H](NC([C@H](NC(C(N(C(CC[C@@H](NC1=O)C(O)=O)=O)C)=C)=O)C)=O)CC(C)C)=O)C(O)=O)C)=O)CCC/N=C(N)\N)=O)/C=C/C(C)=C/[C@H](C)[C@H](CC2=CC=CC=C2)OC	O=C(O)CCC(NC(=O)CC(=O)C=CC(=CC(C(O)Cc1ccccc1)C)C)C(=O)NC(C(=O)NC(C(=O)N(C)C(C(=O)NC(C(=O)NC(C(=O)O)CC(C)C)C)CO)C(C(=O)O)C)CC(C)C	0.157143	PRISM 1
platinum_BGC0001015.fasta	C[C@H]1[C@@H](NC([C@@H](NC([C@H]([C@@H](NC([C@@H](NC([C@H](NC(C(N(C(CC[C@@H](NC1=O)C(O)=O)=O)C)=C)=O)C)=O)CC(C)C)=O)C(O)=O)C)=O)CCC/N=C(N)\N)=O)/C=C/C(C)=C/[C@H](C)[C@H](CC2=CC=CC=C2)OC	O=C(O)CCC(NC(=O)CC(=O)C(C(O)Cc1ccccc1)C)C(=O)NC(C(=O)NC(C=C(C=CC(=O)N(C)C(C(=O)NC(C(=O)NC(C(=O)O)CC(C)C)C)CO)C)C(C(=O)O)C)CC(C)C	0.185366	PRISM 1
platinum_BGC0001015.fasta	C[C@H]1[C@@H](NC([C@@H](NC([C@H]([C@@H](NC([C@@H](NC([C@H](NC(C(N(C(CC[C@@H](NC1=O)C(O)=O)=O)C)=C)=O)C)=O)CC(C)C)=O)C(O)=O)C)=O)CCC/N=C(N)\N)=O)/C=C/C(C)=C/[C@H](C)[C@H](CC2=CC=CC=C2)OC	O=C(O)CCC2C=C(C=CC(=O)N(C)C(C(=O)NC(C(=O)NC(C(=O)OC(Cc1ccccc1)C(C(=O)NC(C(=O)NC(C(=O)CC(=O)N2)C(C(=O)O)C)CC(C)C)C)CC(C)C)C)CO)C	0.237624	PRISM 1
platinum_BGC0001015.fasta	C[C@H]1[C@@H](NC([C@@H](NC([C@H]([C@@H](NC([C@@H](NC([C@H](NC(C(N(C(CC[C@@H](NC1=O)C(O)=O)=O)C)=C)=O)C)=O)CC(C)C)=O)C(O)=O)C)=O)CCC/N=C(N)\N)=O)/C=C/C(C)=C/[C@H](C)[C@H](CC2=CC=CC=C2)OC	O=C(O)CCC2C=C(C=CC(=O)NC(C(=O)NC(C(=O)NC(C(=O)OC(Cc1ccccc1)C(C(=O)N(C)C(C(=O)NC(C(=O)CC(=O)N2)C)CO)C)CC(C)C)C(C(=O)O)C)CC(C)C)C	0.201878	PRISM 1
platinum_BGC0001015.fasta	C[C@H]1[C@@H](NC([C@@H](NC([C@H]([C@@H](NC([C@@H](NC([C@H](NC(C(N(C(CC[C@@H](NC1=O)C(O)=O)=O)C)=C)=O)C)=O)CC(C)C)=O)C(O)=O)C)=O)CCC/N=C(N)\N)=O)/C=C/C(C)=C/[C@H](C)[C@H](CC2=CC=CC=C2)OC	O=C(O)CCC(C=C(C=CC(=O)NC(C(=O)O)CC(C)C)C)NC(=O)CC(=O)C(NC(=O)C(NC(=O)C(NC(=O)C(CO)N(C(=O)C(C(O)Cc1ccccc1)C)C)C)CC(C)C)C(C(=O)O)C	0.165094	PRISM 1
platinum_BGC0001015.fasta	C[C@H]1[C@@H](NC([C@@H](NC([C@H]([C@@H](NC([C@@H](NC([C@H](NC(C(N(C(CC[C@@H](NC1=O)C(O)=O)=O)C)=C)=O)C)=O)CC(C)C)=O)C(O)=O)C)=O)CCC/N=C(N)\N)=O)/C=C/C(C)=C/[C@H](C)[C@H](CC2=CC=CC=C2)OC	O=C(O)CCC2C=C(C=CC(=O)NC(C(=O)OC(Cc1ccccc1)C(C(=O)N(C)C(C(=O)NC(C(=O)NC(C(=O)NC(C(=O)CC(=O)N2)C(C(=O)O)C)CC(C)C)C)CO)C)CC(C)C)C	0.230769	PRISM 1
platinum_BGC0001015.fasta	C[C@H]1[C@@H](NC([C@@H](NC([C@H]([C@@H](NC([C@@H](NC([C@H](NC(C(N(C(CC[C@@H](NC1=O)C(O)=O)=O)C)=C)=O)C)=O)CC(C)C)=O)C(O)=O)C)=O)CCC/N=C(N)\N)=O)/C=C/C(C)=C/[C@H](C)[C@H](CC2=CC=CC=C2)OC	O=C(O)CCC1NC(=O)CC(=O)C(NC(=O)C(NC(=O)C=CC(=CC(NC(=O)C(CO)N(C(=O)C(C(OC(=O)C(NC1(=O))CC(C)C)Cc2ccccc2)C)C)C)C)CC(C)C)C(C(=O)O)C	0.20283	PRISM 1
platinum_BGC0001015.fasta	C[C@H]1[C@@H](NC([C@@H](NC([C@H]([C@@H](NC([C@@H](NC([C@H](NC(C(N(C(CC[C@@H](NC1=O)C(O)=O)=O)C)=C)=O)C)=O)CC(C)C)=O)C(O)=O)C)=O)CCC/N=C(N)\N)=O)/C=C/C(C)=C/[C@H](C)[C@H](CC2=CC=CC=C2)OC	O=C(O)CCC(NC(=O)CC(=O)C(C(O)Cc1ccccc1)C)C(=O)N(C)C(C(=O)NC(C=C(C=CC(=O)NC(C(=O)NC(C(=O)NC(C(=O)O)CC(C)C)C(C(=O)O)C)CC(C)C)C)C)CO	0.17619	PRISM 1
platinum_BGC0001015.fasta	C[C@H]1[C@@H](NC([C@@H](NC([C@H]([C@@H](NC([C@@H](NC([C@H](NC(C(N(C(CC[C@@H](NC1=O)C(O)=O)=O)C)=C)=O)C)=O)CC(C)C)=O)C(O)=O)C)=O)CCC/N=C(N)\N)=O)/C=C/C(C)=C/[C@H](C)[C@H](CC2=CC=CC=C2)OC	O=C(O)CCC(NC(=O)CC(=O)C(NC(=O)C(CO)N(C(=O)C=CC(=CC(C(O)Cc1ccccc1)C)C)C)C)C(=O)NC(C(=O)NC(C(=O)NC(C(=O)O)CC(C)C)C(C(=O)O)C)CC(C)C	0.162679	PRISM 1
platinum_BGC0001015.fasta	C[C@H]1[C@@H](NC([C@@H](NC([C@H]([C@@H](NC([C@@H](NC([C@H](NC(C(N(C(CC[C@@H](NC1=O)C(O)=O)=O)C)=C)=O)C)=O)CC(C)C)=O)C(O)=O)C)=O)CCC/N=C(N)\N)=O)/C=C/C(C)=C/[C@H](C)[C@H](CC2=CC=CC=C2)OC	O=C(O)CCC(NC(=O)CC(=O)C=CC(=CC(C(O)Cc1ccccc1)C)C)C(=O)N(C)C(C(=O)NC(C(=O)NC(C(=O)NC(C(=O)NC(C(=O)O)CC(C)C)C(C(=O)O)C)CC(C)C)C)CO	0.157143	PRISM 1
platinum_BGC0001015.fasta	C[C@H]1[C@@H](NC([C@@H](NC([C@H]([C@@H](NC([C@@H](NC([C@H](NC(C(N(C(CC[C@@H](NC1=O)C(O)=O)=O)C)=C)=O)C)=O)CC(C)C)=O)C(O)=O)C)=O)CCC/N=C(N)\N)=O)/C=C/C(C)=C/[C@H](C)[C@H](CC2=CC=CC=C2)OC	O=C(O)CCC1NC(=O)CC(=O)C=CC(=CC(NC(=O)C(COC(=O)C(NC(=O)C(NC(=O)C(NC1(=O))CC(C)C)C(C(=O)O)C)CC(C)C)N(C(=O)C(C(O)Cc2ccccc2)C)C)C)C	0.222222	PRISM 1
platinum_BGC0001015.fasta	C[C@H]1[C@@H](NC([C@@H](NC([C@H]([C@@H](NC([C@@H](NC([C@H](NC(C(N(C(CC[C@@H](NC1=O)C(O)=O)=O)C)=C)=O)C)=O)CC(C)C)=O)C(O)=O)C)=O)CCC/N=C(N)\N)=O)/C=C/C(C)=C/[C@H](C)[C@H](CC2=CC=CC=C2)OC	O=C(O)CCC1NC(=O)CC(=O)C(NC(=O)C(COC(=O)C(NC(=O)C(NC(=O)C(NC1(=O))CC(C)C)C(C(=O)O)C)CC(C)C)N(C(=O)C=CC(=CC(C(O)Cc2ccccc2)C)C)C)C	0.258706	PRISM 1
platinum_BGC0001015.fasta	C[C@H]1[C@@H](NC([C@@H](NC([C@H]([C@@H](NC([C@@H](NC([C@H](NC(C(N(C(CC[C@@H](NC1=O)C(O)=O)=O)C)=C)=O)C)=O)CC(C)C)=O)C(O)=O)C)=O)CCC/N=C(N)\N)=O)/C=C/C(C)=C/[C@H](C)[C@H](CC2=CC=CC=C2)OC	O=C(O)CCC1C=C(C=CC(=O)NC(C(=O)OCC(C(=O)NC(C(=O)CC(=O)N1)C)N(C(=O)C(NC(=O)C(NC(=O)C(C(O)Cc2ccccc2)C)CC(C)C)C(C(=O)O)C)C)CC(C)C)C	0.19457	PRISM 1
platinum_BGC0001015.fasta	C[C@H]1[C@@H](NC([C@@H](NC([C@H]([C@@H](NC([C@@H](NC([C@H](NC(C(N(C(CC[C@@H](NC1=O)C(O)=O)=O)C)=C)=O)C)=O)CC(C)C)=O)C(O)=O)C)=O)CCC/N=C(N)\N)=O)/C=C/C(C)=C/[C@H](C)[C@H](CC2=CC=CC=C2)OC	O=C(O)CCC(NC(=O)CC(=O)C(C(O)Cc1ccccc1)C)C(=O)NC(C(=O)NC(C(=O)N(C)C(C(=O)NC(C=C(C=CC(=O)NC(C(=O)O)CC(C)C)C)C)CO)C(C(=O)O)C)CC(C)C	0.177885	PRISM 1
platinum_BGC0001015.fasta	C[C@H]1[C@@H](NC([C@@H](NC([C@H]([C@@H](NC([C@@H](NC([C@H](NC(C(N(C(CC[C@@H](NC1=O)C(O)=O)=O)C)=C)=O)C)=O)CC(C)C)=O)C(O)=O)C)=O)CCC/N=C(N)\N)=O)/C=C/C(C)=C/[C@H](C)[C@H](CC2=CC=CC=C2)OC	O=C(O)CCC(C=C(C=CC(=O)NC(C(=O)NC(C(=O)N(C)C(C(=O)NC(C(=O)NC(C(=O)O)CC(C)C)C)CO)C(C(=O)O)C)CC(C)C)C)NC(=O)CC(=O)C(C(O)Cc1ccccc1)C	0.163551	PRISM 1
platinum_BGC0001015.fasta	C[C@H]1[C@@H](NC([C@@H](NC([C@H]([C@@H](NC([C@@H](NC([C@H](NC(C(N(C(CC[C@@H](NC1=O)C(O)=O)=O)C)=C)=O)C)=O)CC(C)C)=O)C(O)=O)C)=O)CCC/N=C(N)\N)=O)/C=C/C(C)=C/[C@H](C)[C@H](CC2=CC=CC=C2)OC	O=C(O)CCC(NC(=O)CC(=O)C=CC(=CC(NC(=O)C(CO)N(C(=O)C(C(O)Cc1ccccc1)C)C)C)C)C(=O)NC(C(=O)NC(C(=O)NC(C(=O)O)CC(C)C)C(C(=O)O)C)CC(C)C	0.169082	PRISM 1
platinum_BGC0001015.fasta	C[C@H]1[C@@H](NC([C@@H](NC([C@H]([C@@H](NC([C@@H](NC([C@H](NC(C(N(C(CC[C@@H](NC1=O)C(O)=O)=O)C)=C)=O)C)=O)CC(C)C)=O)C(O)=O)C)=O)CCC/N=C(N)\N)=O)/C=C/C(C)=C/[C@H](C)[C@H](CC2=CC=CC=C2)OC	O=C(O)CCC(NC(=O)CC(=O)C(NC(=O)C(NC(=O)C(C(O)Cc1ccccc1)C)CC(C)C)C(C(=O)O)C)C(=O)N(C)C2C(=O)NC(C=C(C=CC(=O)NC(C(=O)OC2)CC(C)C)C)C	0.197248	PRISM 1
platinum_BGC0001015.fasta	C[C@H]1[C@@H](NC([C@@H](NC([C@H]([C@@H](NC([C@@H](NC([C@H](NC(C(N(C(CC[C@@H](NC1=O)C(O)=O)=O)C)=C)=O)C)=O)CC(C)C)=O)C(O)=O)C)=O)CCC/N=C(N)\N)=O)/C=C/C(C)=C/[C@H](C)[C@H](CC2=CC=CC=C2)OC	O=C(O)CCC(NC(=O)CC(=O)C(C(O)Cc1ccccc1)C)C(=O)N(C)C2C(=O)NC(C(=O)NC(C(=O)NC(C=C(C=CC(=O)NC(C(=O)OC2)CC(C)C)C)C(C(=O)O)C)CC(C)C)C	0.252427	PRISM 1
platinum_BGC0001015.fasta	C[C@H]1[C@@H](NC([C@@H](NC([C@H]([C@@H](NC([C@@H](NC([C@H](NC(C(N(C(CC[C@@H](NC1=O)C(O)=O)=O)C)=C)=O)C)=O)CC(C)C)=O)C(O)=O)C)=O)CCC/N=C(N)\N)=O)/C=C/C(C)=C/[C@H](C)[C@H](CC2=CC=CC=C2)OC	O=C(O)CCC(C=C(C=CC(=O)N(C)C(C(=O)NC(C(=O)NC(C(=O)NC(C(=O)NC(C(=O)O)CC(C)C)C(C(=O)O)C)CC(C)C)C)CO)C)NC(=O)CC(=O)C(C(O)Cc1ccccc1)C	0.167464	PRISM 1
platinum_BGC0001015.fasta	C[C@H]1[C@@H](NC([C@@H](NC([C@H]([C@@H](NC([C@@H](NC([C@H](NC(C(N(C(CC[C@@H](NC1=O)C(O)=O)=O)C)=C)=O)C)=O)CC(C)C)=O)C(O)=O)C)=O)CCC/N=C(N)\N)=O)/C=C/C(C)=C/[C@H](C)[C@H](CC2=CC=CC=C2)OC	O=C(O)CCC1NC(=O)CC(=O)C(C(OC(=O)C(NC(=O)C=CC(=CC(NC(=O)C(NC(=O)C(NC(=O)C(CO)N(C1(=O))C)C)CC(C)C)C(C(=O)O)C)C)CC(C)C)Cc2ccccc2)C	0.227053	PRISM 1
platinum_BGC0001015.fasta	C[C@H]1[C@@H](NC([C@@H](NC([C@H]([C@@H](NC([C@@H](NC([C@H](NC(C(N(C(CC[C@@H](NC1=O)C(O)=O)=O)C)=C)=O)C)=O)CC(C)C)=O)C(O)=O)C)=O)CCC/N=C(N)\N)=O)/C=C/C(C)=C/[C@H](C)[C@H](CC2=CC=CC=C2)OC	O=C(O)CCC1C=C(C=CC(=O)NC(C(=O)NC(C(=O)NC(C(=O)OCC(C(=O)NC(C(=O)CC(=O)N1)C)N(C(=O)C(C(O)Cc2ccccc2)C)C)CC(C)C)C(C(=O)O)C)CC(C)C)C	0.216981	PRISM 1
platinum_BGC0001015.fasta	C[C@H]1[C@@H](NC([C@@H](NC([C@H]([C@@H](NC([C@@H](NC([C@H](NC(C(N(C(CC[C@@H](NC1=O)C(O)=O)=O)C)=C)=O)C)=O)CC(C)C)=O)C(O)=O)C)=O)CCC/N=C(N)\N)=O)/C=C/C(C)=C/[C@H](C)[C@H](CC2=CC=CC=C2)OC	O=C(O)CCC(NC(=O)CC(=O)C=CC(=CC(NC(=O)C(CO)N(C(=O)C(NC(=O)C(NC(=O)C(C(O)Cc1ccccc1)C)CC(C)C)C(C(=O)O)C)C)C)C)C(=O)NC(C(=O)O)CC(C)C	0.174757	PRISM 1
platinum_BGC0001015.fasta	C[C@H]1[C@@H](NC([C@@H](NC([C@H]([C@@H](NC([C@@H](NC([C@H](NC(C(N(C(CC[C@@H](NC1=O)C(O)=O)=O)C)=C)=O)C)=O)CC(C)C)=O)C(O)=O)C)=O)CCC/N=C(N)\N)=O)/C=C/C(C)=C/[C@H](C)[C@H](CC2=CC=CC=C2)OC	O=C(O)CCC(NC(=O)CC(=O)C(C(O)Cc1ccccc1)C)C(=O)NC(C(=O)NC(C(=O)N(C)C2C(=O)NC(C=C(C=CC(=O)NC(C(=O)OC2)CC(C)C)C)C)C(C(=O)O)C)CC(C)C	0.197248	PRISM 1
platinum_BGC0001015.fasta	C[C@H]1[C@@H](NC([C@@H](NC([C@H]([C@@H](NC([C@@H](NC([C@H](NC(C(N(C(CC[C@@H](NC1=O)C(O)=O)=O)C)=C)=O)C)=O)CC(C)C)=O)C(O)=O)C)=O)CCC/N=C(N)\N)=O)/C=C/C(C)=C/[C@H](C)[C@H](CC2=CC=CC=C2)OC	O=C(O)CCC(C=C(C=CC(=O)NC(C(=O)NC(C(=O)NC(C(=O)O)CC(C)C)C(C(=O)O)C)CC(C)C)C)NC(=O)CC(=O)C(NC(=O)C(CO)N(C(=O)C(C(O)Cc1ccccc1)C)C)C	0.158879	PRISM 1
platinum_BGC0001015.fasta	C[C@H]1[C@@H](NC([C@@H](NC([C@H]([C@@H](NC([C@@H](NC([C@H](NC(C(N(C(CC[C@@H](NC1=O)C(O)=O)=O)C)=C)=O)C)=O)CC(C)C)=O)C(O)=O)C)=O)CCC/N=C(N)\N)=O)/C=C/C(C)=C/[C@H](C)[C@H](CC2=CC=CC=C2)OC	O=C(O)CCC1NC(=O)CC(=O)C=CC(=CC(NC(=O)C(NC(=O)C(NC(=O)C(COC(=O)C(NC1(=O))CC(C)C)N(C(=O)C(C(O)Cc2ccccc2)C)C)C)CC(C)C)C(C(=O)O)C)C	0.246305	PRISM 1
platinum_BGC0001015.fasta	N=C(N)NCCC[C@@](NC([C@](C)([H])[C@@](C(O)=O)([H])NC([C@@](CC(C)C)([H])NC([C@](C)([H])NC(C(N(C)C(CC1)=O)=C)=O)=O)=O)=O)([H])C(N[C@](/C=C/C(C)=C/[C@@](C)([H])[C@](OC)([H])CC2=CC=CC=C2)([H])[C@@](C)([H])C(N[C@@]1([H])C(O)=O)=O)=O	O=C(O)CCC1NC(=O)CC(=O)C=CC(=CC(C(OC(=O)C(NC(=O)C(NC(=O)C(CO)N(C(=O)C(NC(=O)C(NC1(=O))CC(C)C)C(C(=O)O)C)C)C)CC(C)C)Cc2ccccc2)C)C	0.238806	PRISM 1
platinum_BGC0001015.fasta	N=C(N)NCCC[C@@](NC([C@](C)([H])[C@@](C(O)=O)([H])NC([C@@](CC(C)C)([H])NC([C@](C)([H])NC(C(N(C)C(CC1)=O)=C)=O)=O)=O)=O)([H])C(N[C@](/C=C/C(C)=C/[C@@](C)([H])[C@](OC)([H])CC2=CC=CC=C2)([H])[C@@](C)([H])C(N[C@@]1([H])C(O)=O)=O)=O	O=C(O)CCC1NC(=O)CC(=O)C(NC(=O)C(CO)N(C(=O)C=CC(=CC(C(OC(=O)C(NC(=O)C(NC(=O)C(NC1(=O))CC(C)C)C(C(=O)O)C)CC(C)C)Cc2ccccc2)C)C)C)C	0.217822	PRISM 1
platinum_BGC0001015.fasta	N=C(N)NCCC[C@@](NC([C@](C)([H])[C@@](C(O)=O)([H])NC([C@@](CC(C)C)([H])NC([C@](C)([H])NC(C(N(C)C(CC1)=O)=C)=O)=O)=O)=O)([H])C(N[C@](/C=C/C(C)=C/[C@@](C)([H])[C@](OC)([H])CC2=CC=CC=C2)([H])[C@@](C)([H])C(N[C@@]1([H])C(O)=O)=O)=O	O=C(O)CCC(C=C(C=CC(=O)N(C)C1C(=O)NC(C(=O)NC(C(=O)NC(C(=O)NC(C(=O)OC1)CC(C)C)C(C(=O)O)C)CC(C)C)C)C)NC(=O)CC(=O)C(C(O)Cc2ccccc2)C	0.296482	PRISM 1
platinum_BGC0001015.fasta	N=C(N)NCCC[C@@](NC([C@](C)([H])[C@@](C(O)=O)([H])NC([C@@](CC(C)C)([H])NC([C@](C)([H])NC(C(N(C)C(CC1)=O)=C)=O)=O)=O)=O)([H])C(N[C@](/C=C/C(C)=C/[C@@](C)([H])[C@](OC)([H])CC2=CC=CC=C2)([H])[C@@](C)([H])C(N[C@@]1([H])C(O)=O)=O)=O	O=C(O)CCC1NC(=O)CC(=O)C(NC(=O)C(CO)N(C(=O)C(C(OC(=O)C(NC(=O)C=CC(=CC(NC(=O)C(NC1(=O))CC(C)C)C(C(=O)O)C)C)CC(C)C)Cc2ccccc2)C)C)C	0.214286	PRISM 1
platinum_BGC0001015.fasta	N=C(N)NCCC[C@@](NC([C@](C)([H])[C@@](C(O)=O)([H])NC([C@@](CC(C)C)([H])NC([C@](C)([H])NC(C(N(C)C(CC1)=O)=C)=O)=O)=O)=O)([H])C(N[C@](/C=C/C(C)=C/[C@@](C)([H])[C@](OC)([H])CC2=CC=CC=C2)([H])[C@@](C)([H])C(N[C@@]1([H])C(O)=O)=O)=O	O=C(O)CCC1NC(=O)CC(=O)C=CC(=CC(C(OC(=O)C(NC(=O)C(NC(=O)C(NC(=O)C(NC(=O)C(CO)N(C1(=O))C)C)CC(C)C)C(C(=O)O)C)CC(C)C)Cc2ccccc2)C)C	0.233831	PRISM 1
platinum_BGC0001015.fasta	N=C(N)NCCC[C@@](NC([C@](C)([H])[C@@](C(O)=O)([H])NC([C@@](CC(C)C)([H])NC([C@](C)([H])NC(C(N(C)C(CC1)=O)=C)=O)=O)=O)=O)([H])C(N[C@](/C=C/C(C)=C/[C@@](C)([H])[C@](OC)([H])CC2=CC=CC=C2)([H])[C@@](C)([H])C(N[C@@]1([H])C(O)=O)=O)=O	O=C(O)CCC(NC(=O)CC(=O)C=CC(=CC(NC(=O)C(NC(=O)C(C(O)Cc1ccccc1)C)CC(C)C)C(C(=O)O)C)C)C(=O)N(C)C(C(=O)NC(C(=O)NC(C(=O)O)CC(C)C)C)CO	0.18932	PRISM 1
platinum_BGC0001015.fasta	N=C(N)NCCC[C@@](NC([C@](C)([H])[C@@](C(O)=O)([H])NC([C@@](CC(C)C)([H])NC([C@](C)([H])NC(C(N(C)C(CC1)=O)=C)=O)=O)=O)=O)([H])C(N[C@](/C=C/C(C)=C/[C@@](C)([H])[C@](OC)([H])CC2=CC=CC=C2)([H])[C@@](C)([H])C(N[C@@]1([H])C(O)=O)=O)=O	O=C(O)CCC1NC(=O)CC(=O)C(NC(=O)C(NC(=O)C(NC(=O)C(CO)N(C(=O)C=CC(=CC(C(OC(=O)C(NC1(=O))CC(C)C)Cc2ccccc2)C)C)C)C)CC(C)C)C(C(=O)O)C	0.243655	PRISM 1
platinum_BGC0001015.fasta	N=C(N)NCCC[C@@](NC([C@](C)([H])[C@@](C(O)=O)([H])NC([C@@](CC(C)C)([H])NC([C@](C)([H])NC(C(N(C)C(CC1)=O)=C)=O)=O)=O)=O)([H])C(N[C@](/C=C/C(C)=C/[C@@](C)([H])[C@](OC)([H])CC2=CC=CC=C2)([H])[C@@](C)([H])C(N[C@@]1([H])C(O)=O)=O)=O	O=C(O)CCC1NC(=O)CC(=O)C(C(OC(=O)C(NC(=O)C(NC(=O)C(CO)N(C(=O)C=CC(=CC(NC(=O)C(NC1(=O))CC(C)C)C(C(=O)O)C)C)C)C)CC(C)C)Cc2ccccc2)C	0.226601	PRISM 1
platinum_BGC0001015.fasta	N=C(N)NCCC[C@@](NC([C@](C)([H])[C@@](C(O)=O)([H])NC([C@@](CC(C)C)([H])NC([C@](C)([H])NC(C(N(C)C(CC1)=O)=C)=O)=O)=O)=O)([H])C(N[C@](/C=C/C(C)=C/[C@@](C)([H])[C@](OC)([H])CC2=CC=CC=C2)([H])[C@@](C)([H])C(N[C@@]1([H])C(O)=O)=O)=O	O=C(O)CCC1NC(=O)CC(=O)C(NC(=O)C(NC(=O)C=CC(=CC(C(OC(=O)C(NC(=O)C(NC(=O)C(CO)N(C1(=O))C)C)CC(C)C)Cc2ccccc2)C)C)CC(C)C)C(C(=O)O)C	0.219512	PRISM 1
platinum_BGC0001015.fasta	N=C(N)NCCC[C@@](NC([C@](C)([H])[C@@](C(O)=O)([H])NC([C@@](CC(C)C)([H])NC([C@](C)([H])NC(C(N(C)C(CC1)=O)=C)=O)=O)=O)=O)([H])C(N[C@](/C=C/C(C)=C/[C@@](C)([H])[C@](OC)([H])CC2=CC=CC=C2)([H])[C@@](C)([H])C(N[C@@]1([H])C(O)=O)=O)=O	O=C(O)CCC(NC(=O)CC(=O)C(C(O)Cc1ccccc1)C)C(=O)N(C)C(C(=O)NC(C(=O)NC(C(=O)NC(C=C(C=CC(=O)NC(C(=O)O)CC(C)C)C)C(C(=O)O)C)CC(C)C)C)CO	0.192308	PRISM 1
platinum_BGC0001015.fasta	N=C(N)NCCC[C@@](NC([C@](C)([H])[C@@](C(O)=O)([H])NC([C@@](CC(C)C)([H])NC([C@](C)([H])NC(C(N(C)C(CC1)=O)=C)=O)=O)=O)=O)([H])C(N[C@](/C=C/C(C)=C/[C@@](C)([H])[C@](OC)([H])CC2=CC=CC=C2)([H])[C@@](C)([H])C(N[C@@]1([H])C(O)=O)=O)=O	O=C(O)CCC(NC(=O)CC(=O)C(NC(=O)C(NC(=O)C(NC(=O)C(CO)N(C(=O)C=CC(=CC(C(O)Cc1ccccc1)C)C)C)C)CC(C)C)C(C(=O)O)C)C(=O)NC(C(=O)O)CC(C)C	0.195	PRISM 1
platinum_BGC0001015.fasta	N=C(N)NCCC[C@@](NC([C@](C)([H])[C@@](C(O)=O)([H])NC([C@@](CC(C)C)([H])NC([C@](C)([H])NC(C(N(C)C(CC1)=O)=C)=O)=O)=O)=O)([H])C(N[C@](/C=C/C(C)=C/[C@@](C)([H])[C@](OC)([H])CC2=CC=CC=C2)([H])[C@@](C)([H])C(N[C@@]1([H])C(O)=O)=O)=O	O=C(O)CCC2C=C(C=CC(=O)NC(C(=O)OC(Cc1ccccc1)C(C(=O)NC(C(=O)NC(C(=O)N(C)C(C(=O)NC(C(=O)CC(=O)N2)C)CO)C(C(=O)O)C)CC(C)C)C)CC(C)C)C	0.227053	PRISM 1
platinum_BGC0001015.fasta	N=C(N)NCCC[C@@](NC([C@](C)([H])[C@@](C(O)=O)([H])NC([C@@](CC(C)C)([H])NC([C@](C)([H])NC(C(N(C)C(CC1)=O)=C)=O)=O)=O)=O)([H])C(N[C@](/C=C/C(C)=C/[C@@](C)([H])[C@](OC)([H])CC2=CC=CC=C2)([H])[C@@](C)([H])C(N[C@@]1([H])C(O)=O)=O)=O	O=C(O)CCC1NC(=O)CC(=O)C=CC(=CC(NC(=O)C(NC(=O)C(C(OC(=O)C(NC(=O)C(NC(=O)C(CO)N(C1(=O))C)C)CC(C)C)Cc2ccccc2)C)CC(C)C)C(C(=O)O)C)C	0.231527	PRISM 1
platinum_BGC0001015.fasta	N=C(N)NCCC[C@@](NC([C@](C)([H])[C@@](C(O)=O)([H])NC([C@@](CC(C)C)([H])NC([C@](C)([H])NC(C(N(C)C(CC1)=O)=C)=O)=O)=O)=O)([H])C(N[C@](/C=C/C(C)=C/[C@@](C)([H])[C@](OC)([H])CC2=CC=CC=C2)([H])[C@@](C)([H])C(N[C@@]1([H])C(O)=O)=O)=O	O=C(O)CCC1NC(=O)CC(=O)C(NC(=O)C(NC(=O)C(C(OC(=O)C(NC(=O)C=CC(=CC(NC(=O)C(CO)N(C1(=O))C)C)C)CC(C)C)Cc2ccccc2)C)CC(C)C)C(C(=O)O)C	0.217391	PRISM 1
platinum_BGC0001015.fasta	N=C(N)NCCC[C@@](NC([C@](C)([H])[C@@](C(O)=O)([H])NC([C@@](CC(C)C)([H])NC([C@](C)([H])NC(C(N(C)C(CC1)=O)=C)=O)=O)=O)=O)([H])C(N[C@](/C=C/C(C)=C/[C@@](C)([H])[C@](OC)([H])CC2=CC=CC=C2)([H])[C@@](C)([H])C(N[C@@]1([H])C(O)=O)=O)=O	O=C(O)CCC1NC(=O)CC(=O)C=CC(=CC(NC(=O)C(NC(=O)C(NC(=O)C(CO)N(C(=O)C(C(OC(=O)C(NC1(=O))CC(C)C)Cc2ccccc2)C)C)C)CC(C)C)C(C(=O)O)C)C	0.236453	PRISM 1
platinum_BGC0001015.fasta	N=C(N)NCCC[C@@](NC([C@](C)([H])[C@@](C(O)=O)([H])NC([C@@](CC(C)C)([H])NC([C@](C)([H])NC(C(N(C)C(CC1)=O)=C)=O)=O)=O)=O)([H])C(N[C@](/C=C/C(C)=C/[C@@](C)([H])[C@](OC)([H])CC2=CC=CC=C2)([H])[C@@](C)([H])C(N[C@@]1([H])C(O)=O)=O)=O	O=C(O)CCC1NC(=O)CC(=O)C=CC(=CC(NC(=O)C(COC(=O)C(NC1(=O))CC(C)C)N(C(=O)C(NC(=O)C(NC(=O)C(C(O)Cc2ccccc2)C)CC(C)C)C(C(=O)O)C)C)C)C	0.207373	PRISM 1
platinum_BGC0001015.fasta	N=C(N)NCCC[C@@](NC([C@](C)([H])[C@@](C(O)=O)([H])NC([C@@](CC(C)C)([H])NC([C@](C)([H])NC(C(N(C)C(CC1)=O)=C)=O)=O)=O)=O)([H])C(N[C@](/C=C/C(C)=C/[C@@](C)([H])[C@](OC)([H])CC2=CC=CC=C2)([H])[C@@](C)([H])C(N[C@@]1([H])C(O)=O)=O)=O	O=C(O)CCC(NC(=O)CC(=O)C(NC(=O)C(CO)N(C(=O)C(NC(=O)C(NC(=O)C=CC(=CC(C(O)Cc1ccccc1)C)C)CC(C)C)C(C(=O)O)C)C)C)C(=O)NC(C(=O)O)CC(C)C	0.177885	PRISM 1
platinum_BGC0001015.fasta	N=C(N)NCCC[C@@](NC([C@](C)([H])[C@@](C(O)=O)([H])NC([C@@](CC(C)C)([H])NC([C@](C)([H])NC(C(N(C)C(CC1)=O)=C)=O)=O)=O)=O)([H])C(N[C@](/C=C/C(C)=C/[C@@](C)([H])[C@](OC)([H])CC2=CC=CC=C2)([H])[C@@](C)([H])C(N[C@@]1([H])C(O)=O)=O)=O	O=C(O)CCC1NC(=O)CC(=O)C(NC(=O)C(COC(=O)C(NC1(=O))CC(C)C)N(C(=O)C(NC(=O)C(NC(=O)C=CC(=CC(C(O)Cc2ccccc2)C)C)CC(C)C)C(C(=O)O)C)C)C	0.242857	PRISM 1
platinum_BGC0001015.fasta	N=C(N)NCCC[C@@](NC([C@](C)([H])[C@@](C(O)=O)([H])NC([C@@](CC(C)C)([H])NC([C@](C)([H])NC(C(N(C)C(CC1)=O)=C)=O)=O)=O)=O)([H])C(N[C@](/C=C/C(C)=C/[C@@](C)([H])[C@](OC)([H])CC2=CC=CC=C2)([H])[C@@](C)([H])C(N[C@@]1([H])C(O)=O)=O)=O	O=C(O)CCC1NC(=O)CC(=O)C=CC(=CC(NC(=O)C(CO)N(C(=O)C(C(OC(=O)C(NC(=O)C(NC(=O)C(NC1(=O))CC(C)C)C(C(=O)O)C)CC(C)C)Cc2ccccc2)C)C)C)C	0.206731	PRISM 1
platinum_BGC0001015.fasta	N=C(N)NCCC[C@@](NC([C@](C)([H])[C@@](C(O)=O)([H])NC([C@@](CC(C)C)([H])NC([C@](C)([H])NC(C(N(C)C(CC1)=O)=C)=O)=O)=O)=O)([H])C(N[C@](/C=C/C(C)=C/[C@@](C)([H])[C@](OC)([H])CC2=CC=CC=C2)([H])[C@@](C)([H])C(N[C@@]1([H])C(O)=O)=O)=O	O=C(O)CCC1NC(=O)CC(=O)C(NC(=O)C(CO)N(C(=O)C=CC(=CC(NC(=O)C(NC(=O)C(C(OC(=O)C(NC1(=O))CC(C)C)Cc2ccccc2)C)CC(C)C)C(C(=O)O)C)C)C)C	0.231527	PRISM 1
platinum_BGC0001015.fasta	N=C(N)NCCC[C@@](NC([C@](C)([H])[C@@](C(O)=O)([H])NC([C@@](CC(C)C)([H])NC([C@](C)([H])NC(C(N(C)C(CC1)=O)=C)=O)=O)=O)=O)([H])C(N[C@](/C=C/C(C)=C/[C@@](C)([H])[C@](OC)([H])CC2=CC=CC=C2)([H])[C@@](C)([H])C(N[C@@]1([H])C(O)=O)=O)=O	O=C(O)CCC1NC(=O)CC(=O)C(C(OC(=O)C(NC(=O)C=CC(=CC(NC(=O)C(CO)N(C(=O)C(NC(=O)C(NC1(=O))CC(C)C)C(C(=O)O)C)C)C)C)CC(C)C)Cc2ccccc2)C	0.204762	PRISM 1
platinum_BGC0001015.fasta	N=C(N)NCCC[C@@](NC([C@](C)([H])[C@@](C(O)=O)([H])NC([C@@](CC(C)C)([H])NC([C@](C)([H])NC(C(N(C)C(CC1)=O)=C)=O)=O)=O)=O)([H])C(N[C@](/C=C/C(C)=C/[C@@](C)([H])[C@](OC)([H])CC2=CC=CC=C2)([H])[C@@](C)([H])C(N[C@@]1([H])C(O)=O)=O)=O	O=C(O)CCC(NC(=O)CC(=O)C(NC(=O)C(CO)N(C(=O)C=CC(=CC(NC(=O)C(NC(=O)C(C(O)Cc1ccccc1)C)CC(C)C)C(C(=O)O)C)C)C)C)C(=O)NC(C(=O)O)CC(C)C	0.197044	PRISM 1
platinum_BGC0001015.fasta	N=C(N)NCCC[C@@](NC([C@](C)([H])[C@@](C(O)=O)([H])NC([C@@](CC(C)C)([H])NC([C@](C)([H])NC(C(N(C)C(CC1)=O)=C)=O)=O)=O)=O)([H])C(N[C@](/C=C/C(C)=C/[C@@](C)([H])[C@](OC)([H])CC2=CC=CC=C2)([H])[C@@](C)([H])C(N[C@@]1([H])C(O)=O)=O)=O	O=C(O)CCC(NC(=O)CC(=O)C(NC(=O)C(CO)N(C(=O)C(C(O)Cc1ccccc1)C)C)C)C(=O)NC(C(=O)NC(C=C(C=CC(=O)NC(C(=O)O)CC(C)C)C)C(C(=O)O)C)CC(C)C	0.188406	PRISM 1
platinum_BGC0001015.fasta	N=C(N)NCCC[C@@](NC([C@](C)([H])[C@@](C(O)=O)([H])NC([C@@](CC(C)C)([H])NC([C@](C)([H])NC(C(N(C)C(CC1)=O)=C)=O)=O)=O)=O)([H])C(N[C@](/C=C/C(C)=C/[C@@](C)([H])[C@](OC)([H])CC2=CC=CC=C2)([H])[C@@](C)([H])C(N[C@@]1([H])C(O)=O)=O)=O	O=C(O)CCC1NC(=O)CC(=O)C(NC(=O)C(COC(=O)C(NC(=O)C=CC(=CC(NC(=O)C(NC1(=O))CC(C)C)C(C(=O)O)C)C)CC(C)C)N(C(=O)C(C(O)Cc2ccccc2)C)C)C	0.22488	PRISM 1
platinum_BGC0001015.fasta	N=C(N)NCCC[C@@](NC([C@](C)([H])[C@@](C(O)=O)([H])NC([C@@](CC(C)C)([H])NC([C@](C)([H])NC(C(N(C)C(CC1)=O)=C)=O)=O)=O)=O)([H])C(N[C@](/C=C/C(C)=C/[C@@](C)([H])[C@](OC)([H])CC2=CC=CC=C2)([H])[C@@](C)([H])C(N[C@@]1([H])C(O)=O)=O)=O	O=C(O)CCC1NC(=O)CC(=O)C(NC(=O)C(COC(=O)C(NC1(=O))CC(C)C)N(C(=O)C=CC(=CC(NC(=O)C(NC(=O)C(C(O)Cc2ccccc2)C)CC(C)C)C(C(=O)O)C)C)C)C	0.259615	PRISM 1
platinum_BGC0001015.fasta	N=C(N)NCCC[C@@](NC([C@](C)([H])[C@@](C(O)=O)([H])NC([C@@](CC(C)C)([H])NC([C@](C)([H])NC(C(N(C)C(CC1)=O)=C)=O)=O)=O)=O)([H])C(N[C@](/C=C/C(C)=C/[C@@](C)([H])[C@](OC)([H])CC2=CC=CC=C2)([H])[C@@](C)([H])C(N[C@@]1([H])C(O)=O)=O)=O	O=C(O)CCC(C=C(C=CC(=O)NC(C(=O)O)CC(C)C)C)NC(=O)CC(=O)C(NC(=O)C(CO)N(C(=O)C(NC(=O)C(NC(=O)C(C(O)Cc1ccccc1)C)CC(C)C)C(C(=O)O)C)C)C	0.174528	PRISM 1
platinum_BGC0001015.fasta	N=C(N)NCCC[C@@](NC([C@](C)([H])[C@@](C(O)=O)([H])NC([C@@](CC(C)C)([H])NC([C@](C)([H])NC(C(N(C)C(CC1)=O)=C)=O)=O)=O)=O)([H])C(N[C@](/C=C/C(C)=C/[C@@](C)([H])[C@](OC)([H])CC2=CC=CC=C2)([H])[C@@](C)([H])C(N[C@@]1([H])C(O)=O)=O)=O	O=C(O)CCC1NC(=O)CC(=O)C(C(OC(=O)C(NC(=O)C(NC(=O)C(NC(=O)C=CC(=CC(NC(=O)C(CO)N(C1(=O))C)C)C)CC(C)C)C(C(=O)O)C)CC(C)C)Cc2ccccc2)C	0.192488	PRISM 1
platinum_BGC0001015.fasta	N=C(N)NCCC[C@@](NC([C@](C)([H])[C@@](C(O)=O)([H])NC([C@@](CC(C)C)([H])NC([C@](C)([H])NC(C(N(C)C(CC1)=O)=C)=O)=O)=O)=O)([H])C(N[C@](/C=C/C(C)=C/[C@@](C)([H])[C@](OC)([H])CC2=CC=CC=C2)([H])[C@@](C)([H])C(N[C@@]1([H])C(O)=O)=O)=O	O=C(O)CCC1C=C(C=CC(=O)NC(C(=O)OCC(C(=O)NC(C(=O)NC(C(=O)NC(C(=O)CC(=O)N1)C(C(=O)O)C)CC(C)C)C)N(C(=O)C(C(O)Cc2ccccc2)C)C)CC(C)C)C	0.243902	PRISM 1
platinum_BGC0001015.fasta	N=C(N)NCCC[C@@](NC([C@](C)([H])[C@@](C(O)=O)([H])NC([C@@](CC(C)C)([H])NC([C@](C)([H])NC(C(N(C)C(CC1)=O)=C)=O)=O)=O)=O)([H])C(N[C@](/C=C/C(C)=C/[C@@](C)([H])[C@](OC)([H])CC2=CC=CC=C2)([H])[C@@](C)([H])C(N[C@@]1([H])C(O)=O)=O)=O	O=C(O)CCC1NC(=O)CC(=O)C(NC(=O)C(NC(=O)C(NC(=O)C(COC(=O)C(NC1(=O))CC(C)C)N(C(=O)C=CC(=CC(C(O)Cc2ccccc2)C)C)C)C)CC(C)C)C(C(=O)O)C	0.298969	PRISM 1
platinum_BGC0001015.fasta	N=C(N)NCCC[C@@](NC([C@](C)([H])[C@@](C(O)=O)([H])NC([C@@](CC(C)C)([H])NC([C@](C)([H])NC(C(N(C)C(CC1)=O)=C)=O)=O)=O)=O)([H])C(N[C@](/C=C/C(C)=C/[C@@](C)([H])[C@](OC)([H])CC2=CC=CC=C2)([H])[C@@](C)([H])C(N[C@@]1([H])C(O)=O)=O)=O	O=C(O)CCC(C=C(C=CC(=O)N(C)C(C(=O)NC(C(=O)NC(C(=O)O)CC(C)C)C)CO)C)NC(=O)CC(=O)C(NC(=O)C(NC(=O)C(C(O)Cc1ccccc1)C)CC(C)C)C(C(=O)O)C	0.191176	PRISM 1
platinum_BGC0001015.fasta	N=C(N)NCCC[C@@](NC([C@](C)([H])[C@@](C(O)=O)([H])NC([C@@](CC(C)C)([H])NC([C@](C)([H])NC(C(N(C)C(CC1)=O)=C)=O)=O)=O)=O)([H])C(N[C@](/C=C/C(C)=C/[C@@](C)([H])[C@](OC)([H])CC2=CC=CC=C2)([H])[C@@](C)([H])C(N[C@@]1([H])C(O)=O)=O)=O	O=C(O)CCC(NC(=O)CC(=O)C(NC(=O)C(NC(=O)C=CC(=CC(C(O)Cc1ccccc1)C)C)CC(C)C)C(C(=O)O)C)C(=O)N(C)C(C(=O)NC(C(=O)NC(C(=O)O)CC(C)C)C)CO	0.188406	PRISM 1
platinum_BGC0001015.fasta	N=C(N)NCCC[C@@](NC([C@](C)([H])[C@@](C(O)=O)([H])NC([C@@](CC(C)C)([H])NC([C@](C)([H])NC(C(N(C)C(CC1)=O)=C)=O)=O)=O)=O)([H])C(N[C@](/C=C/C(C)=C/[C@@](C)([H])[C@](OC)([H])CC2=CC=CC=C2)([H])[C@@](C)([H])C(N[C@@]1([H])C(O)=O)=O)=O	O=C(O)CCC2C=C(C=CC(=O)N(C)C(C(=O)NC(C(=O)NC(C(=O)NC(C(=O)NC(C(=O)OC(Cc1ccccc1)C(C(=O)CC(=O)N2)C)CC(C)C)C(C(=O)O)C)CC(C)C)C)CO)C	0.231527	PRISM 1
platinum_BGC0001015.fasta	N=C(N)NCCC[C@@](NC([C@](C)([H])[C@@](C(O)=O)([H])NC([C@@](CC(C)C)([H])NC([C@](C)([H])NC(C(N(C)C(CC1)=O)=C)=O)=O)=O)=O)([H])C(N[C@](/C=C/C(C)=C/[C@@](C)([H])[C@](OC)([H])CC2=CC=CC=C2)([H])[C@@](C)([H])C(N[C@@]1([H])C(O)=O)=O)=O	O=C(O)CCC2C=C(C=CC(=O)NC(C(=O)NC(C(=O)N(C)C(C(=O)NC(C(=O)NC(C(=O)OC(Cc1ccccc1)C(C(=O)CC(=O)N2)C)CC(C)C)C)CO)C(C(=O)O)C)CC(C)C)C	0.221154	PRISM 1
platinum_BGC0001015.fasta	N=C(N)NCCC[C@@](NC([C@](C)([H])[C@@](C(O)=O)([H])NC([C@@](CC(C)C)([H])NC([C@](C)([H])NC(C(N(C)C(CC1)=O)=C)=O)=O)=O)=O)([H])C(N[C@](/C=C/C(C)=C/[C@@](C)([H])[C@](OC)([H])CC2=CC=CC=C2)([H])[C@@](C)([H])C(N[C@@]1([H])C(O)=O)=O)=O	O=C(O)CCC1NC(=O)CC(=O)C(NC(=O)C(NC(=O)C=CC(=CC(NC(=O)C(COC(=O)C(NC1(=O))CC(C)C)N(C(=O)C(C(O)Cc2ccccc2)C)C)C)C)CC(C)C)C(C(=O)O)C	0.215311	PRISM 1
platinum_BGC0001015.fasta	N=C(N)NCCC[C@@](NC([C@](C)([H])[C@@](C(O)=O)([H])NC([C@@](CC(C)C)([H])NC([C@](C)([H])NC(C(N(C)C(CC1)=O)=C)=O)=O)=O)=O)([H])C(N[C@](/C=C/C(C)=C/[C@@](C)([H])[C@](OC)([H])CC2=CC=CC=C2)([H])[C@@](C)([H])C(N[C@@]1([H])C(O)=O)=O)=O	O=C(O)CCC(NC(=O)CC(=O)C=CC(=CC(C(O)Cc1ccccc1)C)C)C(=O)N(C)C2C(=O)NC(C(=O)NC(C(=O)NC(C(=O)NC(C(=O)OC2)CC(C)C)C(C(=O)O)C)CC(C)C)C	0.295918	PRISM 1
platinum_BGC0001015.fasta	N=C(N)NCCC[C@@](NC([C@](C)([H])[C@@](C(O)=O)([H])NC([C@@](CC(C)C)([H])NC([C@](C)([H])NC(C(N(C)C(CC1)=O)=C)=O)=O)=O)=O)([H])C(N[C@](/C=C/C(C)=C/[C@@](C)([H])[C@](OC)([H])CC2=CC=CC=C2)([H])[C@@](C)([H])C(N[C@@]1([H])C(O)=O)=O)=O	O=C(O)CCC(NC(=O)CC(=O)C=CC(=CC(NC(=O)C(NC(=O)C(NC(=O)C(CO)N(C(=O)C(C(O)Cc1ccccc1)C)C)C)CC(C)C)C(C(=O)O)C)C)C(=O)NC(C(=O)O)CC(C)C	0.187192	PRISM 1
platinum_BGC0001015.fasta	N=C(N)NCCC[C@@](NC([C@](C)([H])[C@@](C(O)=O)([H])NC([C@@](CC(C)C)([H])NC([C@](C)([H])NC(C(N(C)C(CC1)=O)=C)=O)=O)=O)=O)([H])C(N[C@](/C=C/C(C)=C/[C@@](C)([H])[C@](OC)([H])CC2=CC=CC=C2)([H])[C@@](C)([H])C(N[C@@]1([H])C(O)=O)=O)=O	O=C(O)CCC1NC(=O)CC(=O)C(NC(=O)C(CO)N(C(=O)C(NC(=O)C(NC(=O)C=CC(=CC(C(OC(=O)C(NC1(=O))CC(C)C)Cc2ccccc2)C)C)CC(C)C)C(C(=O)O)C)C)C	0.211538	PRISM 1
platinum_BGC0001015.fasta	N=C(N)NCCC[C@@](NC([C@](C)([H])[C@@](C(O)=O)([H])NC([C@@](CC(C)C)([H])NC([C@](C)([H])NC(C(N(C)C(CC1)=O)=C)=O)=O)=O)=O)([H])C(N[C@](/C=C/C(C)=C/[C@@](C)([H])[C@](OC)([H])CC2=CC=CC=C2)([H])[C@@](C)([H])C(N[C@@]1([H])C(O)=O)=O)=O	O=C(O)CCC(NC(=O)CC(=O)C(C(O)Cc1ccccc1)C)C(=O)N(C)C2C(=O)NC(C=C(C=CC(=O)NC(C(=O)NC(C(=O)NC(C(=O)OC2)CC(C)C)C(C(=O)O)C)CC(C)C)C)C	0.233333	PRISM 1
platinum_BGC0001015.fasta	N=C(N)NCCC[C@@](NC([C@](C)([H])[C@@](C(O)=O)([H])NC([C@@](CC(C)C)([H])NC([C@](C)([H])NC(C(N(C)C(CC1)=O)=C)=O)=O)=O)=O)([H])C(N[C@](/C=C/C(C)=C/[C@@](C)([H])[C@](OC)([H])CC2=CC=CC=C2)([H])[C@@](C)([H])C(N[C@@]1([H])C(O)=O)=O)=O	O=C(O)CCC(NC(=O)CC(=O)C(NC(=O)C(NC(=O)C(C(O)Cc1ccccc1)C)CC(C)C)C(C(=O)O)C)C(=O)N(C)C(C(=O)NC(C=C(C=CC(=O)NC(C(=O)O)CC(C)C)C)C)CO	0.193237	PRISM 1
platinum_BGC0001015.fasta	N=C(N)NCCC[C@@](NC([C@](C)([H])[C@@](C(O)=O)([H])NC([C@@](CC(C)C)([H])NC([C@](C)([H])NC(C(N(C)C(CC1)=O)=C)=O)=O)=O)=O)([H])C(N[C@](/C=C/C(C)=C/[C@@](C)([H])[C@](OC)([H])CC2=CC=CC=C2)([H])[C@@](C)([H])C(N[C@@]1([H])C(O)=O)=O)=O	O=C(O)CCC(NC(=O)CC(=O)C(NC(=O)C(NC(=O)C=CC(=CC(NC(=O)C(CO)N(C(=O)C(C(O)Cc1ccccc1)C)C)C)C)CC(C)C)C(C(=O)O)C)C(=O)NC(C(=O)O)CC(C)C	0.192118	PRISM 1
platinum_BGC0001015.fasta	N=C(N)NCCC[C@@](NC([C@](C)([H])[C@@](C(O)=O)([H])NC([C@@](CC(C)C)([H])NC([C@](C)([H])NC(C(N(C)C(CC1)=O)=C)=O)=O)=O)=O)([H])C(N[C@](/C=C/C(C)=C/[C@@](C)([H])[C@](OC)([H])CC2=CC=CC=C2)([H])[C@@](C)([H])C(N[C@@]1([H])C(O)=O)=O)=O	O=C(O)CCC1NC(=O)CC(=O)C=CC(=CC(NC(=O)C(CO)N(C(=O)C(NC(=O)C(NC(=O)C(C(OC(=O)C(NC1(=O))CC(C)C)Cc2ccccc2)C)CC(C)C)C(C(=O)O)C)C)C)C	0.22549	PRISM 1
platinum_BGC0001015.fasta	N=C(N)NCCC[C@@](NC([C@](C)([H])[C@@](C(O)=O)([H])NC([C@@](CC(C)C)([H])NC([C@](C)([H])NC(C(N(C)C(CC1)=O)=C)=O)=O)=O)=O)([H])C(N[C@](/C=C/C(C)=C/[C@@](C)([H])[C@](OC)([H])CC2=CC=CC=C2)([H])[C@@](C)([H])C(N[C@@]1([H])C(O)=O)=O)=O	O=C(O)CCC(NC(=O)CC(=O)C=CC(=CC(C(O)Cc1ccccc1)C)C)C(=O)NC(C(=O)NC(C(=O)N(C)C(C(=O)NC(C(=O)NC(C(=O)O)CC(C)C)C)CO)C(C(=O)O)C)CC(C)C	0.174757	PRISM 1
platinum_BGC0001015.fasta	N=C(N)NCCC[C@@](NC([C@](C)([H])[C@@](C(O)=O)([H])NC([C@@](CC(C)C)([H])NC([C@](C)([H])NC(C(N(C)C(CC1)=O)=C)=O)=O)=O)=O)([H])C(N[C@](/C=C/C(C)=C/[C@@](C)([H])[C@](OC)([H])CC2=CC=CC=C2)([H])[C@@](C)([H])C(N[C@@]1([H])C(O)=O)=O)=O	O=C(O)CCC(NC(=O)CC(=O)C(C(O)Cc1ccccc1)C)C(=O)NC(C(=O)NC(C=C(C=CC(=O)N(C)C(C(=O)NC(C(=O)NC(C(=O)O)CC(C)C)C)CO)C)C(C(=O)O)C)CC(C)C	0.19802	PRISM 1
platinum_BGC0001015.fasta	N=C(N)NCCC[C@@](NC([C@](C)([H])[C@@](C(O)=O)([H])NC([C@@](CC(C)C)([H])NC([C@](C)([H])NC(C(N(C)C(CC1)=O)=C)=O)=O)=O)=O)([H])C(N[C@](/C=C/C(C)=C/[C@@](C)([H])[C@](OC)([H])CC2=CC=CC=C2)([H])[C@@](C)([H])C(N[C@@]1([H])C(O)=O)=O)=O	O=C(O)CCC2C=C(C=CC(=O)N(C)C(C(=O)NC(C(=O)NC(C(=O)OC(Cc1ccccc1)C(C(=O)NC(C(=O)NC(C(=O)CC(=O)N2)C(C(=O)O)C)CC(C)C)C)CC(C)C)C)CO)C	0.238806	PRISM 1
platinum_BGC0001015.fasta	N=C(N)NCCC[C@@](NC([C@](C)([H])[C@@](C(O)=O)([H])NC([C@@](CC(C)C)([H])NC([C@](C)([H])NC(C(N(C)C(CC1)=O)=C)=O)=O)=O)=O)([H])C(N[C@](/C=C/C(C)=C/[C@@](C)([H])[C@](OC)([H])CC2=CC=CC=C2)([H])[C@@](C)([H])C(N[C@@]1([H])C(O)=O)=O)=O	O=C(O)CCC2C=C(C=CC(=O)NC(C(=O)NC(C(=O)NC(C(=O)OC(Cc1ccccc1)C(C(=O)N(C)C(C(=O)NC(C(=O)CC(=O)N2)C)CO)C)CC(C)C)C(C(=O)O)C)CC(C)C)C	0.20283	PRISM 1
platinum_BGC0001015.fasta	N=C(N)NCCC[C@@](NC([C@](C)([H])[C@@](C(O)=O)([H])NC([C@@](CC(C)C)([H])NC([C@](C)([H])NC(C(N(C)C(CC1)=O)=C)=O)=O)=O)=O)([H])C(N[C@](/C=C/C(C)=C/[C@@](C)([H])[C@](OC)([H])CC2=CC=CC=C2)([H])[C@@](C)([H])C(N[C@@]1([H])C(O)=O)=O)=O	O=C(O)CCC(C=C(C=CC(=O)NC(C(=O)O)CC(C)C)C)NC(=O)CC(=O)C(NC(=O)C(NC(=O)C(NC(=O)C(CO)N(C(=O)C(C(O)Cc1ccccc1)C)C)C)CC(C)C)C(C(=O)O)C	0.182692	PRISM 1
platinum_BGC0001015.fasta	N=C(N)NCCC[C@@](NC([C@](C)([H])[C@@](C(O)=O)([H])NC([C@@](CC(C)C)([H])NC([C@](C)([H])NC(C(N(C)C(CC1)=O)=C)=O)=O)=O)=O)([H])C(N[C@](/C=C/C(C)=C/[C@@](C)([H])[C@](OC)([H])CC2=CC=CC=C2)([H])[C@@](C)([H])C(N[C@@]1([H])C(O)=O)=O)=O	O=C(O)CCC2C=C(C=CC(=O)NC(C(=O)OC(Cc1ccccc1)C(C(=O)N(C)C(C(=O)NC(C(=O)NC(C(=O)NC(C(=O)CC(=O)N2)C(C(=O)O)C)CC(C)C)C)CO)C)CC(C)C)C	0.231884	PRISM 1
platinum_BGC0001015.fasta	N=C(N)NCCC[C@@](NC([C@](C)([H])[C@@](C(O)=O)([H])NC([C@@](CC(C)C)([H])NC([C@](C)([H])NC(C(N(C)C(CC1)=O)=C)=O)=O)=O)=O)([H])C(N[C@](/C=C/C(C)=C/[C@@](C)([H])[C@](OC)([H])CC2=CC=CC=C2)([H])[C@@](C)([H])C(N[C@@]1([H])C(O)=O)=O)=O	O=C(O)CCC1NC(=O)CC(=O)C(NC(=O)C(NC(=O)C=CC(=CC(NC(=O)C(CO)N(C(=O)C(C(OC(=O)C(NC1(=O))CC(C)C)Cc2ccccc2)C)C)C)C)CC(C)C)C(C(=O)O)C	0.198113	PRISM 1
platinum_BGC0001015.fasta	N=C(N)NCCC[C@@](NC([C@](C)([H])[C@@](C(O)=O)([H])NC([C@@](CC(C)C)([H])NC([C@](C)([H])NC(C(N(C)C(CC1)=O)=C)=O)=O)=O)=O)([H])C(N[C@](/C=C/C(C)=C/[C@@](C)([H])[C@](OC)([H])CC2=CC=CC=C2)([H])[C@@](C)([H])C(N[C@@]1([H])C(O)=O)=O)=O	O=C(O)CCC(NC(=O)CC(=O)C(C(O)Cc1ccccc1)C)C(=O)N(C)C(C(=O)NC(C=C(C=CC(=O)NC(C(=O)NC(C(=O)NC(C(=O)O)CC(C)C)C(C(=O)O)C)CC(C)C)C)C)CO	0.194175	PRISM 1
platinum_BGC0001015.fasta	N=C(N)NCCC[C@@](NC([C@](C)([H])[C@@](C(O)=O)([H])NC([C@@](CC(C)C)([H])NC([C@](C)([H])NC(C(N(C)C(CC1)=O)=C)=O)=O)=O)=O)([H])C(N[C@](/C=C/C(C)=C/[C@@](C)([H])[C@](OC)([H])CC2=CC=CC=C2)([H])[C@@](C)([H])C(N[C@@]1([H])C(O)=O)=O)=O	O=C(O)CCC(NC(=O)CC(=O)C(NC(=O)C(CO)N(C(=O)C=CC(=CC(C(O)Cc1ccccc1)C)C)C)C)C(=O)NC(C(=O)NC(C(=O)NC(C(=O)O)CC(C)C)C(C(=O)O)C)CC(C)C	0.186275	PRISM 1
platinum_BGC0001015.fasta	N=C(N)NCCC[C@@](NC([C@](C)([H])[C@@](C(O)=O)([H])NC([C@@](CC(C)C)([H])NC([C@](C)([H])NC(C(N(C)C(CC1)=O)=C)=O)=O)=O)=O)([H])C(N[C@](/C=C/C(C)=C/[C@@](C)([H])[C@](OC)([H])CC2=CC=CC=C2)([H])[C@@](C)([H])C(N[C@@]1([H])C(O)=O)=O)=O	O=C(O)CCC(NC(=O)CC(=O)C=CC(=CC(C(O)Cc1ccccc1)C)C)C(=O)N(C)C(C(=O)NC(C(=O)NC(C(=O)NC(C(=O)NC(C(=O)O)CC(C)C)C(C(=O)O)C)CC(C)C)C)CO	0.180488	PRISM 1
platinum_BGC0001015.fasta	N=C(N)NCCC[C@@](NC([C@](C)([H])[C@@](C(O)=O)([H])NC([C@@](CC(C)C)([H])NC([C@](C)([H])NC(C(N(C)C(CC1)=O)=C)=O)=O)=O)=O)([H])C(N[C@](/C=C/C(C)=C/[C@@](C)([H])[C@](OC)([H])CC2=CC=CC=C2)([H])[C@@](C)([H])C(N[C@@]1([H])C(O)=O)=O)=O	O=C(O)CCC1NC(=O)CC(=O)C=CC(=CC(NC(=O)C(COC(=O)C(NC(=O)C(NC(=O)C(NC1(=O))CC(C)C)C(C(=O)O)C)CC(C)C)N(C(=O)C(C(O)Cc2ccccc2)C)C)C)C	0.223301	PRISM 1
platinum_BGC0001015.fasta	N=C(N)NCCC[C@@](NC([C@](C)([H])[C@@](C(O)=O)([H])NC([C@@](CC(C)C)([H])NC([C@](C)([H])NC(C(N(C)C(CC1)=O)=C)=O)=O)=O)=O)([H])C(N[C@](/C=C/C(C)=C/[C@@](C)([H])[C@](OC)([H])CC2=CC=CC=C2)([H])[C@@](C)([H])C(N[C@@]1([H])C(O)=O)=O)=O	O=C(O)CCC1NC(=O)CC(=O)C(NC(=O)C(COC(=O)C(NC(=O)C(NC(=O)C(NC1(=O))CC(C)C)C(C(=O)O)C)CC(C)C)N(C(=O)C=CC(=CC(C(O)Cc2ccccc2)C)C)C)C	0.272727	PRISM 1
platinum_BGC0001015.fasta	N=C(N)NCCC[C@@](NC([C@](C)([H])[C@@](C(O)=O)([H])NC([C@@](CC(C)C)([H])NC([C@](C)([H])NC(C(N(C)C(CC1)=O)=C)=O)=O)=O)=O)([H])C(N[C@](/C=C/C(C)=C/[C@@](C)([H])[C@](OC)([H])CC2=CC=CC=C2)([H])[C@@](C)([H])C(N[C@@]1([H])C(O)=O)=O)=O	O=C(O)CCC1C=C(C=CC(=O)NC(C(=O)OCC(C(=O)NC(C(=O)CC(=O)N1)C)N(C(=O)C(NC(=O)C(NC(=O)C(C(O)Cc2ccccc2)C)CC(C)C)C(C(=O)O)C)C)CC(C)C)C	0.195455	PRISM 1
platinum_BGC0001015.fasta	N=C(N)NCCC[C@@](NC([C@](C)([H])[C@@](C(O)=O)([H])NC([C@@](CC(C)C)([H])NC([C@](C)([H])NC(C(N(C)C(CC1)=O)=C)=O)=O)=O)=O)([H])C(N[C@](/C=C/C(C)=C/[C@@](C)([H])[C@](OC)([H])CC2=CC=CC=C2)([H])[C@@](C)([H])C(N[C@@]1([H])C(O)=O)=O)=O	O=C(O)CCC(NC(=O)CC(=O)C(C(O)Cc1ccccc1)C)C(=O)NC(C(=O)NC(C(=O)N(C)C(C(=O)NC(C=C(C=CC(=O)NC(C(=O)O)CC(C)C)C)C)CO)C(C(=O)O)C)CC(C)C	0.184466	PRISM 1
platinum_BGC0001015.fasta	N=C(N)NCCC[C@@](NC([C@](C)([H])[C@@](C(O)=O)([H])NC([C@@](CC(C)C)([H])NC([C@](C)([H])NC(C(N(C)C(CC1)=O)=C)=O)=O)=O)=O)([H])C(N[C@](/C=C/C(C)=C/[C@@](C)([H])[C@](OC)([H])CC2=CC=CC=C2)([H])[C@@](C)([H])C(N[C@@]1([H])C(O)=O)=O)=O	O=C(O)CCC(C=C(C=CC(=O)NC(C(=O)NC(C(=O)N(C)C(C(=O)NC(C(=O)NC(C(=O)O)CC(C)C)C)CO)C(C(=O)O)C)CC(C)C)C)NC(=O)CC(=O)C(C(O)Cc1ccccc1)C	0.175355	PRISM 1
platinum_BGC0001015.fasta	N=C(N)NCCC[C@@](NC([C@](C)([H])[C@@](C(O)=O)([H])NC([C@@](CC(C)C)([H])NC([C@](C)([H])NC(C(N(C)C(CC1)=O)=C)=O)=O)=O)=O)([H])C(N[C@](/C=C/C(C)=C/[C@@](C)([H])[C@](OC)([H])CC2=CC=CC=C2)([H])[C@@](C)([H])C(N[C@@]1([H])C(O)=O)=O)=O	O=C(O)CCC(NC(=O)CC(=O)C=CC(=CC(NC(=O)C(CO)N(C(=O)C(C(O)Cc1ccccc1)C)C)C)C)C(=O)NC(C(=O)NC(C(=O)NC(C(=O)O)CC(C)C)C(C(=O)O)C)CC(C)C	0.187192	PRISM 1
platinum_BGC0001015.fasta	N=C(N)NCCC[C@@](NC([C@](C)([H])[C@@](C(O)=O)([H])NC([C@@](CC(C)C)([H])NC([C@](C)([H])NC(C(N(C)C(CC1)=O)=C)=O)=O)=O)=O)([H])C(N[C@](/C=C/C(C)=C/[C@@](C)([H])[C@](OC)([H])CC2=CC=CC=C2)([H])[C@@](C)([H])C(N[C@@]1([H])C(O)=O)=O)=O	O=C(O)CCC(NC(=O)CC(=O)C(NC(=O)C(NC(=O)C(C(O)Cc1ccccc1)C)CC(C)C)C(C(=O)O)C)C(=O)N(C)C2C(=O)NC(C=C(C=CC(=O)NC(C(=O)OC2)CC(C)C)C)C	0.198157	PRISM 1
platinum_BGC0001015.fasta	N=C(N)NCCC[C@@](NC([C@](C)([H])[C@@](C(O)=O)([H])NC([C@@](CC(C)C)([H])NC([C@](C)([H])NC(C(N(C)C(CC1)=O)=C)=O)=O)=O)=O)([H])C(N[C@](/C=C/C(C)=C/[C@@](C)([H])[C@](OC)([H])CC2=CC=CC=C2)([H])[C@@](C)([H])C(N[C@@]1([H])C(O)=O)=O)=O	O=C(O)CCC(NC(=O)CC(=O)C(C(O)Cc1ccccc1)C)C(=O)N(C)C2C(=O)NC(C(=O)NC(C(=O)NC(C=C(C=CC(=O)NC(C(=O)OC2)CC(C)C)C)C(C(=O)O)C)CC(C)C)C	0.259804	PRISM 1
platinum_BGC0001015.fasta	N=C(N)NCCC[C@@](NC([C@](C)([H])[C@@](C(O)=O)([H])NC([C@@](CC(C)C)([H])NC([C@](C)([H])NC(C(N(C)C(CC1)=O)=C)=O)=O)=O)=O)([H])C(N[C@](/C=C/C(C)=C/[C@@](C)([H])[C@](OC)([H])CC2=CC=CC=C2)([H])[C@@](C)([H])C(N[C@@]1([H])C(O)=O)=O)=O	O=C(O)CCC(C=C(C=CC(=O)N(C)C(C(=O)NC(C(=O)NC(C(=O)NC(C(=O)NC(C(=O)O)CC(C)C)C(C(=O)O)C)CC(C)C)C)CO)C)NC(=O)CC(=O)C(C(O)Cc1ccccc1)C	0.185366	PRISM 1
platinum_BGC0001015.fasta	N=C(N)NCCC[C@@](NC([C@](C)([H])[C@@](C(O)=O)([H])NC([C@@](CC(C)C)([H])NC([C@](C)([H])NC(C(N(C)C(CC1)=O)=C)=O)=O)=O)=O)([H])C(N[C@](/C=C/C(C)=C/[C@@](C)([H])[C@](OC)([H])CC2=CC=CC=C2)([H])[C@@](C)([H])C(N[C@@]1([H])C(O)=O)=O)=O	O=C(O)CCC1NC(=O)CC(=O)C(C(OC(=O)C(NC(=O)C=CC(=CC(NC(=O)C(NC(=O)C(NC(=O)C(CO)N(C1(=O))C)C)CC(C)C)C(C(=O)O)C)C)CC(C)C)Cc2ccccc2)C	0.222222	PRISM 1
platinum_BGC0001015.fasta	N=C(N)NCCC[C@@](NC([C@](C)([H])[C@@](C(O)=O)([H])NC([C@@](CC(C)C)([H])NC([C@](C)([H])NC(C(N(C)C(CC1)=O)=C)=O)=O)=O)=O)([H])C(N[C@](/C=C/C(C)=C/[C@@](C)([H])[C@](OC)([H])CC2=CC=CC=C2)([H])[C@@](C)([H])C(N[C@@]1([H])C(O)=O)=O)=O	O=C(O)CCC1C=C(C=CC(=O)NC(C(=O)NC(C(=O)NC(C(=O)OCC(C(=O)NC(C(=O)CC(=O)N1)C)N(C(=O)C(C(O)Cc2ccccc2)C)C)CC(C)C)C(C(=O)O)C)CC(C)C)C	0.218009	PRISM 1
platinum_BGC0001015.fasta	N=C(N)NCCC[C@@](NC([C@](C)([H])[C@@](C(O)=O)([H])NC([C@@](CC(C)C)([H])NC([C@](C)([H])NC(C(N(C)C(CC1)=O)=C)=O)=O)=O)=O)([H])C(N[C@](/C=C/C(C)=C/[C@@](C)([H])[C@](OC)([H])CC2=CC=CC=C2)([H])[C@@](C)([H])C(N[C@@]1([H])C(O)=O)=O)=O	O=C(O)CCC(NC(=O)CC(=O)C=CC(=CC(NC(=O)C(CO)N(C(=O)C(NC(=O)C(NC(=O)C(C(O)Cc1ccccc1)C)CC(C)C)C(C(=O)O)C)C)C)C)C(=O)NC(C(=O)O)CC(C)C	0.181373	PRISM 1
platinum_BGC0001015.fasta	N=C(N)NCCC[C@@](NC([C@](C)([H])[C@@](C(O)=O)([H])NC([C@@](CC(C)C)([H])NC([C@](C)([H])NC(C(N(C)C(CC1)=O)=C)=O)=O)=O)=O)([H])C(N[C@](/C=C/C(C)=C/[C@@](C)([H])[C@](OC)([H])CC2=CC=CC=C2)([H])[C@@](C)([H])C(N[C@@]1([H])C(O)=O)=O)=O	O=C(O)CCC(NC(=O)CC(=O)C(C(O)Cc1ccccc1)C)C(=O)NC(C(=O)NC(C(=O)N(C)C2C(=O)NC(C=C(C=CC(=O)NC(C(=O)OC2)CC(C)C)C)C)C(C(=O)O)C)CC(C)C	0.192661	PRISM 1
platinum_BGC0001015.fasta	N=C(N)NCCC[C@@](NC([C@](C)([H])[C@@](C(O)=O)([H])NC([C@@](CC(C)C)([H])NC([C@](C)([H])NC(C(N(C)C(CC1)=O)=C)=O)=O)=O)=O)([H])C(N[C@](/C=C/C(C)=C/[C@@](C)([H])[C@](OC)([H])CC2=CC=CC=C2)([H])[C@@](C)([H])C(N[C@@]1([H])C(O)=O)=O)=O	O=C(O)CCC(C=C(C=CC(=O)NC(C(=O)NC(C(=O)NC(C(=O)O)CC(C)C)C(C(=O)O)C)CC(C)C)C)NC(=O)CC(=O)C(NC(=O)C(CO)N(C(=O)C(C(O)Cc1ccccc1)C)C)C	0.17619	PRISM 1
platinum_BGC0001015.fasta	N=C(N)NCCC[C@@](NC([C@](C)([H])[C@@](C(O)=O)([H])NC([C@@](CC(C)C)([H])NC([C@](C)([H])NC(C(N(C)C(CC1)=O)=C)=O)=O)=O)=O)([H])C(N[C@](/C=C/C(C)=C/[C@@](C)([H])[C@](OC)([H])CC2=CC=CC=C2)([H])[C@@](C)([H])C(N[C@@]1([H])C(O)=O)=O)=O	O=C(O)CCC1NC(=O)CC(=O)C=CC(=CC(NC(=O)C(NC(=O)C(NC(=O)C(COC(=O)C(NC1(=O))CC(C)C)N(C(=O)C(C(O)Cc2ccccc2)C)C)C)CC(C)C)C(C(=O)O)C)C	0.253731	PRISM 1
platinum_BGC0001015.fasta	C[C@H]1[C@@H](NC([C@@H](NC([C@H]([C@@H](NC([C@@H](NC([C@H](NC(C(N(C(CC[C@@H](NC1=O)C(O)=O)=O)C)=C)=O)C)=O)CC(C)C)=O)C(O)=O)C)=O)CCC/N=C(N)\N)=O)/C=C/C(C)=C/[C@H](C)[C@H](CC2=CC=CC=C2)OC	N.O=C(O)CCC(NC(=O)C(C(=O)C=CC(=CC(NC(=O)C(NC(=O)C(C(O)Cc1ccccc1)C)CC(C)C)C(C(=O)OC)C)C)C)C(=O)N(C)C(C(=O)NC(C(=O)NC(C(=O)O)CC(C)C)C)CO	0.189573	PRISM 4
platinum_BGC0001015.fasta	C[C@H]1[C@@H](NC([C@@H](NC([C@H]([C@@H](NC([C@@H](NC([C@H](NC(C(N(C(CC[C@@H](NC1=O)C(O)=O)=O)C)=C)=O)C)=O)CC(C)C)=O)C(O)=O)C)=O)CCC/N=C(N)\N)=O)/C=C/C(C)=C/[C@H](C)[C@H](CC2=CC=CC=C2)OC	N.O=C(O)C(C)C1NC(=O)C(NC(=O)C=CC(=CC(C(OC(=O)C(NC(=O)C(NC(=O)C(C(=O)C(NC(=O)C(CO)N(C1(=O))C)C)C)CCC(=O)OC)CC(C)C)Cc2ccccc2)C)C)CC(C)C	0.241546	PRISM 4
platinum_BGC0001015.fasta	C[C@H]1[C@@H](NC([C@@H](NC([C@H]([C@@H](NC([C@@H](NC([C@H](NC(C(N(C(CC[C@@H](NC1=O)C(O)=O)=O)C)=C)=O)C)=O)CC(C)C)=O)C(O)=O)C)=O)CCC/N=C(N)\N)=O)/C=C/C(C)=C/[C@H](C)[C@H](CC2=CC=CC=C2)OC	N.O=C(O)CCC2C=C(C=CC(=O)N(C)C(C(=O)NC(C(=O)NC(C(=O)NC(C(=O)NC(C(=O)OC(Cc1ccccc1)C(C(=O)C(C(=O)N2)C)C)CC(C)C)C(C(=O)O)C)CC(C)C)C)COC)C	0.246377	PRISM 4
platinum_BGC0001015.fasta	C[C@H]1[C@@H](NC([C@@H](NC([C@H]([C@@H](NC([C@@H](NC([C@H](NC(C(N(C(CC[C@@H](NC1=O)C(O)=O)=O)C)=C)=O)C)=O)CC(C)C)=O)C(O)=O)C)=O)CCC/N=C(N)\N)=O)/C=C/C(C)=C/[C@H](C)[C@H](CC2=CC=CC=C2)OC	N.O=C(O)CCC1C=C(C=CC(=O)NC(C(=O)NC(C(=O)NC(C(=O)OCC(C(=O)NC(C(=O)C(C(=O)N1)C)C)N(C(=O)C(C(O)Cc2ccccc2)C)C)CC(C)C)C(C(=O)OC)C)CC(C)C)C	0.260664	PRISM 4
platinum_BGC0001015.fasta	C[C@H]1[C@@H](NC([C@@H](NC([C@H]([C@@H](NC([C@@H](NC([C@H](NC(C(N(C(CC[C@@H](NC1=O)C(O)=O)=O)C)=C)=O)C)=O)CC(C)C)=O)C(O)=O)C)=O)CCC/N=C(N)\N)=O)/C=C/C(C)=C/[C@H](C)[C@H](CC2=CC=CC=C2)OC	N.O=C(O)C(C)C(NC(=O)C(NC(=O)C(NC(=O)C(C(=O)C(C(O)Cc1ccccc1)C)C)CCC(=O)OC)CC(C)C)C(=O)N(C)C2C(=O)NC(C=C(C=CC(=O)NC(C(=O)OC2)CC(C)C)C)C	0.204545	PRISM 4
platinum_BGC0001015.fasta	C[C@H]1[C@@H](NC([C@@H](NC([C@H]([C@@H](NC([C@@H](NC([C@H](NC(C(N(C(CC[C@@H](NC1=O)C(O)=O)=O)C)=C)=O)C)=O)CC(C)C)=O)C(O)=O)C)=O)CCC/N=C(N)\N)=O)/C=C/C(C)=C/[C@H](C)[C@H](CC2=CC=CC=C2)OC	N.O=C(O)CCC(C=C(C=CC(=O)NC(C(=O)O)CC(C)C)C)NC(=O)C(C(=O)C(NC(=O)C(NC(=O)C(NC(=O)C(CO)N(C(=O)C(C(O)Cc1ccccc1)C)C)C)CC(C)C)C(C(=O)OC)C)C	0.180556	PRISM 4
platinum_BGC0001015.fasta	C[C@H]1[C@@H](NC([C@@H](NC([C@H]([C@@H](NC([C@@H](NC([C@H](NC(C(N(C(CC[C@@H](NC1=O)C(O)=O)=O)C)=C)=O)C)=O)CC(C)C)=O)C(O)=O)C)=O)CCC/N=C(N)\N)=O)/C=C/C(C)=C/[C@H](C)[C@H](CC2=CC=CC=C2)OC	N.O=C(O)CCC(NC(=O)C(C(=O)C(C(OC)Cc1ccccc1)C)C)C(=O)NC(C(=O)NC(C(=O)N(C)C(C(=O)NC(C=C(C=CC(=O)NC(C(=O)O)CC(C)C)C)C)CO)C(C(=O)O)C)CC(C)C	0.199029	PRISM 4
platinum_BGC0001015.fasta	C[C@H]1[C@@H](NC([C@@H](NC([C@H]([C@@H](NC([C@@H](NC([C@H](NC(C(N(C(CC[C@@H](NC1=O)C(O)=O)=O)C)=C)=O)C)=O)CC(C)C)=O)C(O)=O)C)=O)CCC/N=C(N)\N)=O)/C=C/C(C)=C/[C@H](C)[C@H](CC2=CC=CC=C2)OC	N.O=C(O)CCC2C=C(C=CC(=O)NC(C(=O)OC(Cc1ccccc1)C(C(=O)N(C)C(C(=O)NC(C(=O)NC(C(=O)NC(C(=O)C(C(=O)N2)C)C(C(=O)OC)C)CC(C)C)C)CO)C)CC(C)C)C	0.259804	PRISM 4
platinum_BGC0001015.fasta	C[C@H]1[C@@H](NC([C@@H](NC([C@H]([C@@H](NC([C@@H](NC([C@H](NC(C(N(C(CC[C@@H](NC1=O)C(O)=O)=O)C)=C)=O)C)=O)CC(C)C)=O)C(O)=O)C)=O)CCC/N=C(N)\N)=O)/C=C/C(C)=C/[C@H](C)[C@H](CC2=CC=CC=C2)OC	N.O=C(O)CCC(NC(=O)C(C(=O)C(C(O)Cc1ccccc1)C)C)C(=O)NC(C(=O)NC(C=C(C=CC(=O)N(C)C2C(=O)NC(C(=O)NC(C(=O)OC2)CC(C)C)C)C)C(C(=O)OC)C)CC(C)C	0.266667	PRISM 4
platinum_BGC0001015.fasta	C[C@H]1[C@@H](NC([C@@H](NC([C@H]([C@@H](NC([C@@H](NC([C@H](NC(C(N(C(CC[C@@H](NC1=O)C(O)=O)=O)C)=C)=O)C)=O)CC(C)C)=O)C(O)=O)C)=O)CCC/N=C(N)\N)=O)/C=C/C(C)=C/[C@H](C)[C@H](CC2=CC=CC=C2)OC	N.O=C(O)C(C)C1NC(=O)C(NC(=O)C(NC(=O)C(CO)N(C(=O)C=CC(=CC(C(OC(=O)C(NC(=O)C(NC(=O)C(C1(=O))C)CCC(=O)OC)CC(C)C)Cc2ccccc2)C)C)C)C)CC(C)C	0.258883	PRISM 4
platinum_BGC0001015.fasta	C[C@H]1[C@@H](NC([C@@H](NC([C@H]([C@@H](NC([C@@H](NC([C@H](NC(C(N(C(CC[C@@H](NC1=O)C(O)=O)=O)C)=C)=O)C)=O)CC(C)C)=O)C(O)=O)C)=O)CCC/N=C(N)\N)=O)/C=C/C(C)=C/[C@H](C)[C@H](CC2=CC=CC=C2)OC	N.O=C(O)CCC1NC(=O)C(C(=O)C(C(OC(=O)C(NC(=O)C=CC(=CC(NC(=O)C(NC(=O)C(NC(=O)C(CO)N(C1(=O))C)C)CC(C)C)C(C(=O)OC)C)C)CC(C)C)Cc2ccccc2)C)C	0.244019	PRISM 4
platinum_BGC0001015.fasta	C[C@H]1[C@@H](NC([C@@H](NC([C@H]([C@@H](NC([C@@H](NC([C@H](NC(C(N(C(CC[C@@H](NC1=O)C(O)=O)=O)C)=C)=O)C)=O)CC(C)C)=O)C(O)=O)C)=O)CCC/N=C(N)\N)=O)/C=C/C(C)=C/[C@H](C)[C@H](CC2=CC=CC=C2)OC	N.O=C(O)CCC1NC(=O)C(C(=O)C(NC(=O)C(CO)N(C(=O)C=CC(=CC(C(OC(=O)C(NC(=O)C(NC(=O)C(NC1(=O))CC(C)C)C(C(=O)OC)C)CC(C)C)Cc2ccccc2)C)C)C)C)C	0.243781	PRISM 4
platinum_BGC0001015.fasta	C[C@H]1[C@@H](NC([C@@H](NC([C@H]([C@@H](NC([C@@H](NC([C@H](NC(C(N(C(CC[C@@H](NC1=O)C(O)=O)=O)C)=C)=O)C)=O)CC(C)C)=O)C(O)=O)C)=O)CCC/N=C(N)\N)=O)/C=C/C(C)=C/[C@H](C)[C@H](CC2=CC=CC=C2)OC	N.O=C(O)C(C)C1NC(=O)C(NC(=O)C=CC(=CC(NC(=O)C(CO)N(C(=O)C(C(OC(=O)C(NC(=O)C(NC(=O)C(C1(=O))C)CCC(=O)OC)CC(C)C)Cc2ccccc2)C)C)C)C)CC(C)C	0.227053	PRISM 4
platinum_BGC0001015.fasta	C[C@H]1[C@@H](NC([C@@H](NC([C@H]([C@@H](NC([C@@H](NC([C@H](NC(C(N(C(CC[C@@H](NC1=O)C(O)=O)=O)C)=C)=O)C)=O)CC(C)C)=O)C(O)=O)C)=O)CCC/N=C(N)\N)=O)/C=C/C(C)=C/[C@H](C)[C@H](CC2=CC=CC=C2)OC	N.O=C(O)C(C)C1C=C(C=CC(=O)C(C(=O)NC(C(=O)NC(C(=O)OCC(C(=O)NC(C(=O)NC(C(=O)N1)CC(C)C)C)N(C(=O)C(C(O)Cc2ccccc2)C)C)CC(C)C)CCC(=O)OC)C)C	0.282178	PRISM 4
platinum_BGC0001015.fasta	C[C@H]1[C@@H](NC([C@@H](NC([C@H]([C@@H](NC([C@@H](NC([C@H](NC(C(N(C(CC[C@@H](NC1=O)C(O)=O)=O)C)=C)=O)C)=O)CC(C)C)=O)C(O)=O)C)=O)CCC/N=C(N)\N)=O)/C=C/C(C)=C/[C@H](C)[C@H](CC2=CC=CC=C2)OC	N.O=C(O)CCC1NC(=O)C(C(=O)C(C(OC(=O)C(NC(=O)C(NC(=O)C(NC(=O)C=CC(=CC(NC(=O)C(CO)N(C1(=O))C)C)C)CC(C)C)C(C(=O)OC)C)CC(C)C)Cc2ccccc2)C)C	0.227488	PRISM 4
platinum_BGC0001015.fasta	C[C@H]1[C@@H](NC([C@@H](NC([C@H]([C@@H](NC([C@@H](NC([C@H](NC(C(N(C(CC[C@@H](NC1=O)C(O)=O)=O)C)=C)=O)C)=O)CC(C)C)=O)C(O)=O)C)=O)CCC/N=C(N)\N)=O)/C=C/C(C)=C/[C@H](C)[C@H](CC2=CC=CC=C2)OC	N.O=C(O)C(C)C(NC(=O)C(NC(=O)C(C(O)Cc1ccccc1)C)CC(C)C)C(=O)C(C(=O)NC(C=C(C=CC(=O)N(C)C2C(=O)NC(C(=O)NC(C(=O)OC2)CC(C)C)C)C)CCC(=O)OC)C	0.258216	PRISM 4
platinum_BGC0001015.fasta	C[C@H]1[C@@H](NC([C@@H](NC([C@H]([C@@H](NC([C@@H](NC([C@H](NC(C(N(C(CC[C@@H](NC1=O)C(O)=O)=O)C)=C)=O)C)=O)CC(C)C)=O)C(O)=O)C)=O)CCC/N=C(N)\N)=O)/C=C/C(C)=C/[C@H](C)[C@H](CC2=CC=CC=C2)OC	N.O=C(O)CCC(NC(=O)C(C(=O)C(NC(=O)C(NC(=O)C(C(O)Cc1ccccc1)C)CC(C)C)C(C(=O)OC)C)C)C(=O)N(C)C(C(=O)NC(C=C(C=CC(=O)NC(C(=O)O)CC(C)C)C)C)CO	0.193396	PRISM 4
platinum_BGC0001015.fasta	C[C@H]1[C@@H](NC([C@@H](NC([C@H]([C@@H](NC([C@@H](NC([C@H](NC(C(N(C(CC[C@@H](NC1=O)C(O)=O)=O)C)=C)=O)C)=O)CC(C)C)=O)C(O)=O)C)=O)CCC/N=C(N)\N)=O)/C=C/C(C)=C/[C@H](C)[C@H](CC2=CC=CC=C2)OC	N.O=C(O)CCC1NC(=O)C(C(=O)C=CC(=CC(NC(=O)C(NC(=O)C(C(OC(=O)C(NC(=O)C(NC(=O)C(COC)N(C1(=O))C)C)CC(C)C)Cc2ccccc2)C)CC(C)C)C(C(=O)O)C)C)C	0.245098	PRISM 4
platinum_BGC0001015.fasta	C[C@H]1[C@@H](NC([C@@H](NC([C@H]([C@@H](NC([C@@H](NC([C@H](NC(C(N(C(CC[C@@H](NC1=O)C(O)=O)=O)C)=C)=O)C)=O)CC(C)C)=O)C(O)=O)C)=O)CCC/N=C(N)\N)=O)/C=C/C(C)=C/[C@H](C)[C@H](CC2=CC=CC=C2)OC	N.O=C(O)C(C)C(C=C(C=CC(=O)N(C)C1C(=O)NC(C(=O)NC(C(=O)OC1)CC(C)C)C)C)NC(=O)C(NC(=O)C(NC(=O)C(C(=O)C(C(O)Cc2ccccc2)C)C)CCC(=O)OC)CC(C)C	0.274038	PRISM 4
platinum_BGC0001015.fasta	C[C@H]1[C@@H](NC([C@@H](NC([C@H]([C@@H](NC([C@@H](NC([C@H](NC(C(N(C(CC[C@@H](NC1=O)C(O)=O)=O)C)=C)=O)C)=O)CC(C)C)=O)C(O)=O)C)=O)CCC/N=C(N)\N)=O)/C=C/C(C)=C/[C@H](C)[C@H](CC2=CC=CC=C2)OC	N.O=C(O)CCC2C=C(C=CC(=O)NC(C(=O)OC(Cc1ccccc1)C(C(=O)N(C)C(C(=O)NC(C(=O)NC(C(=O)NC(C(=O)C(C(=O)N2)C)C(C(=O)O)C)CC(C)C)C)COC)C)CC(C)C)C	0.246377	PRISM 4
platinum_BGC0001015.fasta	C[C@H]1[C@@H](NC([C@@H](NC([C@H]([C@@H](NC([C@@H](NC([C@H](NC(C(N(C(CC[C@@H](NC1=O)C(O)=O)=O)C)=C)=O)C)=O)CC(C)C)=O)C(O)=O)C)=O)CCC/N=C(N)\N)=O)/C=C/C(C)=C/[C@H](C)[C@H](CC2=CC=CC=C2)OC	N.O=C(O)CCC(C=C(C=CC(=O)NC(C(=O)O)CC(C)C)C)NC(=O)C(C(=O)C(NC(=O)C(CO)N(C(=O)C(NC(=O)C(NC(=O)C(C(O)Cc1ccccc1)C)CC(C)C)C(C(=O)OC)C)C)C)C	0.181395	PRISM 4
platinum_BGC0001015.fasta	C[C@H]1[C@@H](NC([C@@H](NC([C@H]([C@@H](NC([C@@H](NC([C@H](NC(C(N(C(CC[C@@H](NC1=O)C(O)=O)=O)C)=C)=O)C)=O)CC(C)C)=O)C(O)=O)C)=O)CCC/N=C(N)\N)=O)/C=C/C(C)=C/[C@H](C)[C@H](CC2=CC=CC=C2)OC	N.O=C(O)C(C)C1NC(=O)C(NC(=O)C=CC(=CC(NC(=O)C(C(=O)C(NC(=O)C(COC(=O)C(NC1(=O))CC(C)C)N(C(=O)C(C(O)Cc2ccccc2)C)C)C)C)CCC(=O)OC)C)CC(C)C	0.254717	PRISM 4
platinum_BGC0001015.fasta	C[C@H]1[C@@H](NC([C@@H](NC([C@H]([C@@H](NC([C@@H](NC([C@H](NC(C(N(C(CC[C@@H](NC1=O)C(O)=O)=O)C)=C)=O)C)=O)CC(C)C)=O)C(O)=O)C)=O)CCC/N=C(N)\N)=O)/C=C/C(C)=C/[C@H](C)[C@H](CC2=CC=CC=C2)OC	N.O=C(O)CCC(C=C(C=CC(=O)NC(C(=O)NC(C(=O)NC(C(=O)O)CC(C)C)C(C(=O)O)C)CC(C)C)C)NC(=O)C(C(=O)C(NC(=O)C(CO)N(C(=O)C(C(OC)Cc1ccccc1)C)C)C)C	0.196172	PRISM 4
platinum_BGC0001015.fasta	C[C@H]1[C@@H](NC([C@@H](NC([C@H]([C@@H](NC([C@@H](NC([C@H](NC(C(N(C(CC[C@@H](NC1=O)C(O)=O)=O)C)=C)=O)C)=O)CC(C)C)=O)C(O)=O)C)=O)CCC/N=C(N)\N)=O)/C=C/C(C)=C/[C@H](C)[C@H](CC2=CC=CC=C2)OC	N.O=C(O)CCC(NC(=O)C(C(=O)C(C(OC)Cc1ccccc1)C)C)C(=O)NC(C(=O)NC(C=C(C=CC(=O)N(C)C2C(=O)NC(C(=O)NC(C(=O)OC2)CC(C)C)C)C)C(C(=O)O)C)CC(C)C	0.287805	PRISM 4
platinum_BGC0001015.fasta	C[C@H]1[C@@H](NC([C@@H](NC([C@H]([C@@H](NC([C@@H](NC([C@H](NC(C(N(C(CC[C@@H](NC1=O)C(O)=O)=O)C)=C)=O)C)=O)CC(C)C)=O)C(O)=O)C)=O)CCC/N=C(N)\N)=O)/C=C/C(C)=C/[C@H](C)[C@H](CC2=CC=CC=C2)OC	N.O=C(O)CCC(C=C(C=CC(=O)N(C)C1C(=O)NC(C(=O)NC(C(=O)NC(C(=O)NC(C(=O)OC1)CC(C)C)C(C(=O)O)C)CC(C)C)C)C)NC(=O)C(C(=O)C(C(OC)Cc2ccccc2)C)C	0.31	PRISM 4
platinum_BGC0001015.fasta	C[C@H]1[C@@H](NC([C@@H](NC([C@H]([C@@H](NC([C@@H](NC([C@H](NC(C(N(C(CC[C@@H](NC1=O)C(O)=O)=O)C)=C)=O)C)=O)CC(C)C)=O)C(O)=O)C)=O)CCC/N=C(N)\N)=O)/C=C/C(C)=C/[C@H](C)[C@H](CC2=CC=CC=C2)OC	N.O=C(O)C(C)C1NC(=O)C(NC(=O)C(C(OC(=O)C(NC(=O)C(NC(=O)C(C(=O)C=CC(=CC(NC(=O)C(CO)N(C1(=O))C)C)C)C)CCC(=O)OC)CC(C)C)Cc2ccccc2)C)CC(C)C	0.256158	PRISM 4
platinum_BGC0001015.fasta	C[C@H]1[C@@H](NC([C@@H](NC([C@H]([C@@H](NC([C@@H](NC([C@H](NC(C(N(C(CC[C@@H](NC1=O)C(O)=O)=O)C)=C)=O)C)=O)CC(C)C)=O)C(O)=O)C)=O)CCC/N=C(N)\N)=O)/C=C/C(C)=C/[C@H](C)[C@H](CC2=CC=CC=C2)OC	N.O=C(O)CCC(NC(=O)C(C(=O)C(NC(=O)C(NC(=O)C(NC(=O)C(COC)N(C(=O)C=CC(=CC(C(O)Cc1ccccc1)C)C)C)C)CC(C)C)C(C(=O)O)C)C)C(=O)NC(C(=O)O)CC(C)C	0.170616	PRISM 4
platinum_BGC0001015.fasta	C[C@H]1[C@@H](NC([C@@H](NC([C@H]([C@@H](NC([C@@H](NC([C@H](NC(C(N(C(CC[C@@H](NC1=O)C(O)=O)=O)C)=C)=O)C)=O)CC(C)C)=O)C(O)=O)C)=O)CCC/N=C(N)\N)=O)/C=C/C(C)=C/[C@H](C)[C@H](CC2=CC=CC=C2)OC	N.O=C(O)CCC1NC(=O)C(C(=O)C(NC(=O)C(CO)N(C(=O)C(NC(=O)C(NC(=O)C=CC(=CC(C(OC(=O)C(NC1(=O))CC(C)C)Cc2ccccc2)C)C)CC(C)C)C(C(=O)OC)C)C)C)C	0.230769	PRISM 4
platinum_BGC0001015.fasta	C[C@H]1[C@@H](NC([C@@H](NC([C@H]([C@@H](NC([C@@H](NC([C@H](NC(C(N(C(CC[C@@H](NC1=O)C(O)=O)=O)C)=C)=O)C)=O)CC(C)C)=O)C(O)=O)C)=O)CCC/N=C(N)\N)=O)/C=C/C(C)=C/[C@H](C)[C@H](CC2=CC=CC=C2)OC	N.O=C(O)CCC(C=C(C=CC(=O)N(C)C(C(=O)NC(C(=O)NC(C(=O)NC(C(=O)NC(C(=O)O)CC(C)C)C(C(=O)O)C)CC(C)C)C)CO)C)NC(=O)C(C(=O)C(C(OC)Cc1ccccc1)C)C	0.193237	PRISM 4
platinum_BGC0001015.fasta	C[C@H]1[C@@H](NC([C@@H](NC([C@H]([C@@H](NC([C@@H](NC([C@H](NC(C(N(C(CC[C@@H](NC1=O)C(O)=O)=O)C)=C)=O)C)=O)CC(C)C)=O)C(O)=O)C)=O)CCC/N=C(N)\N)=O)/C=C/C(C)=C/[C@H](C)[C@H](CC2=CC=CC=C2)OC	N.O=C(O)CCC1C=C(C=CC(=O)NC(C(=O)OCC(C(=O)NC(C(=O)NC(C(=O)NC(C(=O)C(C(=O)N1)C)C(C(=O)OC)C)CC(C)C)C)N(C(=O)C(C(O)Cc2ccccc2)C)C)CC(C)C)C	0.278049	PRISM 4
platinum_BGC0001015.fasta	C[C@H]1[C@@H](NC([C@@H](NC([C@H]([C@@H](NC([C@@H](NC([C@H](NC(C(N(C(CC[C@@H](NC1=O)C(O)=O)=O)C)=C)=O)C)=O)CC(C)C)=O)C(O)=O)C)=O)CCC/N=C(N)\N)=O)/C=C/C(C)=C/[C@H](C)[C@H](CC2=CC=CC=C2)OC	N.O=C(O)C(NC(=O)C(NC(=O)C(CO)N(C(=O)C=CC(=CC(NC(=O)C(NC(=O)C(NC(=O)C(C(=O)C(C(O)Cc1ccccc1)C)C)CCC(=O)OC)CC(C)C)C(C(=O)O)C)C)C)C)CC(C)C	0.191388	PRISM 4
platinum_BGC0001015.fasta	C[C@H]1[C@@H](NC([C@@H](NC([C@H]([C@@H](NC([C@@H](NC([C@H](NC(C(N(C(CC[C@@H](NC1=O)C(O)=O)=O)C)=C)=O)C)=O)CC(C)C)=O)C(O)=O)C)=O)CCC/N=C(N)\N)=O)/C=C/C(C)=C/[C@H](C)[C@H](CC2=CC=CC=C2)OC	N.O=C(O)C(C)C1NC(=O)C(NC(=O)C(C(OC(=O)C(NC(=O)C=CC(=CC(NC(=O)C(CO)N(C(=O)C(NC(=O)C(C1(=O))C)CCC(=O)OC)C)C)C)CC(C)C)Cc2ccccc2)C)CC(C)C	0.243902	PRISM 4
platinum_BGC0001015.fasta	C[C@H]1[C@@H](NC([C@@H](NC([C@H]([C@@H](NC([C@@H](NC([C@H](NC(C(N(C(CC[C@@H](NC1=O)C(O)=O)=O)C)=C)=O)C)=O)CC(C)C)=O)C(O)=O)C)=O)CCC/N=C(N)\N)=O)/C=C/C(C)=C/[C@H](C)[C@H](CC2=CC=CC=C2)OC	N.O=C(O)C(C)C1NC(=O)C(NC(=O)C(NC(=O)C(C(=O)C=CC(=CC(NC(=O)C(CO)N(C(=O)C(C(OC(=O)C(NC1(=O))CC(C)C)Cc2ccccc2)C)C)C)C)C)CCC(=O)OC)CC(C)C	0.231884	PRISM 4
platinum_BGC0001015.fasta	C[C@H]1[C@@H](NC([C@@H](NC([C@H]([C@@H](NC([C@@H](NC([C@H](NC(C(N(C(CC[C@@H](NC1=O)C(O)=O)=O)C)=C)=O)C)=O)CC(C)C)=O)C(O)=O)C)=O)CCC/N=C(N)\N)=O)/C=C/C(C)=C/[C@H](C)[C@H](CC2=CC=CC=C2)OC	N.O=C(O)CCC2C=C(C=CC(=O)NC(C(=O)OC(Cc1ccccc1)C(C(=O)NC(C(=O)NC(C(=O)N(C)C(C(=O)NC(C(=O)C(C(=O)N2)C)C)CO)C(C(=O)OC)C)CC(C)C)C)CC(C)C)C	0.246377	PRISM 4
platinum_BGC0001015.fasta	C[C@H]1[C@@H](NC([C@@H](NC([C@H]([C@@H](NC([C@@H](NC([C@H](NC(C(N(C(CC[C@@H](NC1=O)C(O)=O)=O)C)=C)=O)C)=O)CC(C)C)=O)C(O)=O)C)=O)CCC/N=C(N)\N)=O)/C=C/C(C)=C/[C@H](C)[C@H](CC2=CC=CC=C2)OC	N.O=C(O)CCC(C=C(C=CC(=O)NC(C(=O)O)CC(C)C)C)NC(=O)C(C(=O)C(NC(=O)C(COC)N(C(=O)C(NC(=O)C(NC(=O)C(C(O)Cc1ccccc1)C)CC(C)C)C(C(=O)O)C)C)C)C	0.178404	PRISM 4
platinum_BGC0001015.fasta	C[C@H]1[C@@H](NC([C@@H](NC([C@H]([C@@H](NC([C@@H](NC([C@H](NC(C(N(C(CC[C@@H](NC1=O)C(O)=O)=O)C)=C)=O)C)=O)CC(C)C)=O)C(O)=O)C)=O)CCC/N=C(N)\N)=O)/C=C/C(C)=C/[C@H](C)[C@H](CC2=CC=CC=C2)OC	N.O=C(O)CCC1NC(=O)C(C(=O)C=CC(=CC(C(OC(=O)C(NC(=O)C(NC(=O)C(NC(=O)C(NC(=O)C(CO)N(C1(=O))C)C)CC(C)C)C(C(=O)OC)C)CC(C)C)Cc2ccccc2)C)C)C	0.262376	PRISM 4
platinum_BGC0001015.fasta	C[C@H]1[C@@H](NC([C@@H](NC([C@H]([C@@H](NC([C@@H](NC([C@H](NC(C(N(C(CC[C@@H](NC1=O)C(O)=O)=O)C)=C)=O)C)=O)CC(C)C)=O)C(O)=O)C)=O)CCC/N=C(N)\N)=O)/C=C/C(C)=C/[C@H](C)[C@H](CC2=CC=CC=C2)OC	N.O=C(O)C(C)C1NC(=O)C(NC(=O)C(NC(=O)C(CO)N(C(=O)C(NC(=O)C(C(=O)C=CC(=CC(C(OC(=O)C(NC1(=O))CC(C)C)Cc2ccccc2)C)C)C)CCC(=O)OC)C)C)CC(C)C	0.256158	PRISM 4
platinum_BGC0001015.fasta	C[C@H]1[C@@H](NC([C@@H](NC([C@H]([C@@H](NC([C@@H](NC([C@H](NC(C(N(C(CC[C@@H](NC1=O)C(O)=O)=O)C)=C)=O)C)=O)CC(C)C)=O)C(O)=O)C)=O)CCC/N=C(N)\N)=O)/C=C/C(C)=C/[C@H](C)[C@H](CC2=CC=CC=C2)OC	N.O=C(O)CCC1NC(=O)C(C(=O)C(NC(=O)C(NC(=O)C(NC(=O)C(CO)N(C(=O)C=CC(=CC(C(OC(=O)C(NC1(=O))CC(C)C)Cc2ccccc2)C)C)C)C)CC(C)C)C(C(=O)OC)C)C	0.258883	PRISM 4
platinum_BGC0001015.fasta	C[C@H]1[C@@H](NC([C@@H](NC([C@H]([C@@H](NC([C@@H](NC([C@H](NC(C(N(C(CC[C@@H](NC1=O)C(O)=O)=O)C)=C)=O)C)=O)CC(C)C)=O)C(O)=O)C)=O)CCC/N=C(N)\N)=O)/C=C/C(C)=C/[C@H](C)[C@H](CC2=CC=CC=C2)OC	N.O=C(O)CCC(NC(=O)C(C(=O)C=CC(=CC(NC(=O)C(NC(=O)C(NC(=O)C(CO)N(C(=O)C(C(O)Cc1ccccc1)C)C)C)CC(C)C)C(C(=O)OC)C)C)C)C(=O)NC(C(=O)O)CC(C)C	0.185714	PRISM 4
platinum_BGC0001015.fasta	C[C@H]1[C@@H](NC([C@@H](NC([C@H]([C@@H](NC([C@@H](NC([C@H](NC(C(N(C(CC[C@@H](NC1=O)C(O)=O)=O)C)=C)=O)C)=O)CC(C)C)=O)C(O)=O)C)=O)CCC/N=C(N)\N)=O)/C=C/C(C)=C/[C@H](C)[C@H](CC2=CC=CC=C2)OC	N.O=C(O)CCC(NC(=O)C(C(=O)C=CC(=CC(C(O)Cc1ccccc1)C)C)C)C(=O)NC(C(=O)NC(C(=O)N(C)C2C(=O)NC(C(=O)NC(C(=O)OC2)CC(C)C)C)C(C(=O)OC)C)CC(C)C	0.259434	PRISM 4
platinum_BGC0001015.fasta	C[C@H]1[C@@H](NC([C@@H](NC([C@H]([C@@H](NC([C@@H](NC([C@H](NC(C(N(C(CC[C@@H](NC1=O)C(O)=O)=O)C)=C)=O)C)=O)CC(C)C)=O)C(O)=O)C)=O)CCC/N=C(N)\N)=O)/C=C/C(C)=C/[C@H](C)[C@H](CC2=CC=CC=C2)OC	N.O=C(O)CCC(C=C(C=CC(=O)NC(C(=O)NC(C(=O)N(C)C1C(=O)NC(C(=O)NC(C(=O)OC1)CC(C)C)C)C(C(=O)O)C)CC(C)C)C)NC(=O)C(C(=O)C(C(OC)Cc2ccccc2)C)C	0.266667	PRISM 4
platinum_BGC0001015.fasta	C[C@H]1[C@@H](NC([C@@H](NC([C@H]([C@@H](NC([C@@H](NC([C@H](NC(C(N(C(CC[C@@H](NC1=O)C(O)=O)=O)C)=C)=O)C)=O)CC(C)C)=O)C(O)=O)C)=O)CCC/N=C(N)\N)=O)/C=C/C(C)=C/[C@H](C)[C@H](CC2=CC=CC=C2)OC	N.O=C(O)CCC(NC(=O)C(C(=O)C(NC(=O)C(NC(=O)C=CC(=CC(C(OC)Cc1ccccc1)C)C)CC(C)C)C(C(=O)O)C)C)C(=O)N(C)C2C(=O)NC(C(=O)NC(C(=O)OC2)CC(C)C)C	0.310345	PRISM 4
platinum_BGC0001015.fasta	C[C@H]1[C@@H](NC([C@@H](NC([C@H]([C@@H](NC([C@@H](NC([C@H](NC(C(N(C(CC[C@@H](NC1=O)C(O)=O)=O)C)=C)=O)C)=O)CC(C)C)=O)C(O)=O)C)=O)CCC/N=C(N)\N)=O)/C=C/C(C)=C/[C@H](C)[C@H](CC2=CC=CC=C2)OC	N.O=C(O)CCC(C=C(C=CC(=O)N(C)C1C(=O)NC(C(=O)NC(C(=O)NC(C(=O)NC(C(=O)OC1)CC(C)C)C(C(=O)OC)C)CC(C)C)C)C)NC(=O)C(C(=O)C(C(O)Cc2ccccc2)C)C	0.305419	PRISM 4
platinum_BGC0001015.fasta	C[C@H]1[C@@H](NC([C@@H](NC([C@H]([C@@H](NC([C@@H](NC([C@H](NC(C(N(C(CC[C@@H](NC1=O)C(O)=O)=O)C)=C)=O)C)=O)CC(C)C)=O)C(O)=O)C)=O)CCC/N=C(N)\N)=O)/C=C/C(C)=C/[C@H](C)[C@H](CC2=CC=CC=C2)OC	N.O=C(O)C(C)C2C=C(C=CC(=O)NC(C(=O)OC(Cc1ccccc1)C(C(=O)N(C)C(C(=O)NC(C(=O)C(C(=O)NC(C(=O)NC(C(=O)N2)CC(C)C)CCC(=O)OC)C)C)CO)C)CC(C)C)C	0.235577	PRISM 4
platinum_BGC0001015.fasta	C[C@H]1[C@@H](NC([C@@H](NC([C@H]([C@@H](NC([C@@H](NC([C@H](NC(C(N(C(CC[C@@H](NC1=O)C(O)=O)=O)C)=C)=O)C)=O)CC(C)C)=O)C(O)=O)C)=O)CCC/N=C(N)\N)=O)/C=C/C(C)=C/[C@H](C)[C@H](CC2=CC=CC=C2)OC	N.O=C(O)CCC(NC(=O)C(C(=O)C=CC(=CC(NC(=O)C(CO)N(C(=O)C(NC(=O)C(NC(=O)C(C(OC)Cc1ccccc1)C)CC(C)C)C(C(=O)O)C)C)C)C)C)C(=O)NC(C(=O)O)CC(C)C	0.205882	PRISM 4
platinum_BGC0001015.fasta	C[C@H]1[C@@H](NC([C@@H](NC([C@H]([C@@H](NC([C@@H](NC([C@H](NC(C(N(C(CC[C@@H](NC1=O)C(O)=O)=O)C)=C)=O)C)=O)CC(C)C)=O)C(O)=O)C)=O)CCC/N=C(N)\N)=O)/C=C/C(C)=C/[C@H](C)[C@H](CC2=CC=CC=C2)OC	N.O=C(O)CCC(C=C(C=CC(=O)N(C)C(C(=O)NC(C(=O)NC(C(=O)O)CC(C)C)C)CO)C)NC(=O)C(C(=O)C(NC(=O)C(NC(=O)C(C(O)Cc1ccccc1)C)CC(C)C)C(C(=O)OC)C)C	0.188679	PRISM 4
platinum_BGC0001015.fasta	C[C@H]1[C@@H](NC([C@@H](NC([C@H]([C@@H](NC([C@@H](NC([C@H](NC(C(N(C(CC[C@@H](NC1=O)C(O)=O)=O)C)=C)=O)C)=O)CC(C)C)=O)C(O)=O)C)=O)CCC/N=C(N)\N)=O)/C=C/C(C)=C/[C@H](C)[C@H](CC2=CC=CC=C2)OC	N.O=C(O)CCC1NC(=O)C(C(=O)C(NC(=O)C(NC(=O)C=CC(=CC(NC(=O)C(COC(=O)C(NC1(=O))CC(C)C)N(C(=O)C(C(OC)Cc2ccccc2)C)C)C)C)CC(C)C)C(C(=O)O)C)C	0.273632	PRISM 4
platinum_BGC0001015.fasta	C[C@H]1[C@@H](NC([C@@H](NC([C@H]([C@@H](NC([C@@H](NC([C@H](NC(C(N(C(CC[C@@H](NC1=O)C(O)=O)=O)C)=C)=O)C)=O)CC(C)C)=O)C(O)=O)C)=O)CCC/N=C(N)\N)=O)/C=C/C(C)=C/[C@H](C)[C@H](CC2=CC=CC=C2)OC	N.O=C(O)CCC1NC(=O)C(C(=O)C(NC(=O)C(NC(=O)C=CC(=CC(NC(=O)C(CO)N(C(=O)C(C(OC(=O)C(NC1(=O))CC(C)C)Cc2ccccc2)C)C)C)C)CC(C)C)C(C(=O)OC)C)C	0.227053	PRISM 4
platinum_BGC0001015.fasta	C[C@H]1[C@@H](NC([C@@H](NC([C@H]([C@@H](NC([C@@H](NC([C@H](NC(C(N(C(CC[C@@H](NC1=O)C(O)=O)=O)C)=C)=O)C)=O)CC(C)C)=O)C(O)=O)C)=O)CCC/N=C(N)\N)=O)/C=C/C(C)=C/[C@H](C)[C@H](CC2=CC=CC=C2)OC	N.O=C(O)CCC1NC(=O)C(C(=O)C=CC(=CC(NC(=O)C(NC(=O)C(C(OC(=O)C(NC(=O)C(NC(=O)C(CO)N(C1(=O))C)C)CC(C)C)Cc2ccccc2)C)CC(C)C)C(C(=O)OC)C)C)C	0.253659	PRISM 4
platinum_BGC0001015.fasta	C[C@H]1[C@@H](NC([C@@H](NC([C@H]([C@@H](NC([C@@H](NC([C@H](NC(C(N(C(CC[C@@H](NC1=O)C(O)=O)=O)C)=C)=O)C)=O)CC(C)C)=O)C(O)=O)C)=O)CCC/N=C(N)\N)=O)/C=C/C(C)=C/[C@H](C)[C@H](CC2=CC=CC=C2)OC	N.O=C(O)CCC(NC(=O)C(C(=O)C(NC(=O)C(COC)N(C(=O)C=CC(=CC(C(O)Cc1ccccc1)C)C)C)C)C)C(=O)NC(C(=O)NC(C(=O)NC(C(=O)O)CC(C)C)C(C(=O)O)C)CC(C)C	0.171429	PRISM 4
platinum_BGC0001015.fasta	C[C@H]1[C@@H](NC([C@@H](NC([C@H]([C@@H](NC([C@@H](NC([C@H](NC(C(N(C(CC[C@@H](NC1=O)C(O)=O)=O)C)=C)=O)C)=O)CC(C)C)=O)C(O)=O)C)=O)CCC/N=C(N)\N)=O)/C=C/C(C)=C/[C@H](C)[C@H](CC2=CC=CC=C2)OC	N.O=C(O)C(C)C2C=C(C=CC(=O)NC(C(=O)OC(Cc1ccccc1)C(C(=O)C(C(=O)NC(C(=O)N(C)C(C(=O)NC(C(=O)NC(C(=O)N2)CC(C)C)C)CO)CCC(=O)OC)C)C)CC(C)C)C	0.245192	PRISM 4
platinum_BGC0001015.fasta	C[C@H]1[C@@H](NC([C@@H](NC([C@H]([C@@H](NC([C@@H](NC([C@H](NC(C(N(C(CC[C@@H](NC1=O)C(O)=O)=O)C)=C)=O)C)=O)CC(C)C)=O)C(O)=O)C)=O)CCC/N=C(N)\N)=O)/C=C/C(C)=C/[C@H](C)[C@H](CC2=CC=CC=C2)OC	N.O=C(O)CCC(NC(=O)C(C(=O)C(NC(=O)C(CO)N(C(=O)C(NC(=O)C(NC(=O)C=CC(=CC(C(O)Cc1ccccc1)C)C)CC(C)C)C(C(=O)OC)C)C)C)C)C(=O)NC(C(=O)O)CC(C)C	0.172897	PRISM 4
platinum_BGC0001015.fasta	C[C@H]1[C@@H](NC([C@@H](NC([C@H]([C@@H](NC([C@@H](NC([C@H](NC(C(N(C(CC[C@@H](NC1=O)C(O)=O)=O)C)=C)=O)C)=O)CC(C)C)=O)C(O)=O)C)=O)CCC/N=C(N)\N)=O)/C=C/C(C)=C/[C@H](C)[C@H](CC2=CC=CC=C2)OC	N.O=C(O)CCC(NC(=O)C(C(=O)C(C(OC)Cc1ccccc1)C)C)C(=O)N(C)C(C(=O)NC(C(=O)NC(C(=O)NC(C=C(C=CC(=O)NC(C(=O)O)CC(C)C)C)C(C(=O)O)C)CC(C)C)C)CO	0.202899	PRISM 4
platinum_BGC0001015.fasta	C[C@H]1[C@@H](NC([C@@H](NC([C@H]([C@@H](NC([C@@H](NC([C@H](NC(C(N(C(CC[C@@H](NC1=O)C(O)=O)=O)C)=C)=O)C)=O)CC(C)C)=O)C(O)=O)C)=O)CCC/N=C(N)\N)=O)/C=C/C(C)=C/[C@H](C)[C@H](CC2=CC=CC=C2)OC	N.O=C(O)CCC(C=C(C=CC(=O)NC(C(=O)NC(C(=O)N(C)C(C(=O)NC(C(=O)NC(C(=O)O)CC(C)C)C)CO)C(C(=O)O)C)CC(C)C)C)NC(=O)C(C(=O)C(C(OC)Cc1ccccc1)C)C	0.189573	PRISM 4
platinum_BGC0001015.fasta	C[C@H]1[C@@H](NC([C@@H](NC([C@H]([C@@H](NC([C@@H](NC([C@H](NC(C(N(C(CC[C@@H](NC1=O)C(O)=O)=O)C)=C)=O)C)=O)CC(C)C)=O)C(O)=O)C)=O)CCC/N=C(N)\N)=O)/C=C/C(C)=C/[C@H](C)[C@H](CC2=CC=CC=C2)OC	N.O=C(O)CCC1NC(=O)C(C(=O)C(NC(=O)C(NC(=O)C=CC(=CC(C(OC(=O)C(NC(=O)C(NC(=O)C(CO)N(C1(=O))C)C)CC(C)C)Cc2ccccc2)C)C)CC(C)C)C(C(=O)OC)C)C	0.239024	PRISM 4
platinum_BGC0001015.fasta	C[C@H]1[C@@H](NC([C@@H](NC([C@H]([C@@H](NC([C@@H](NC([C@H](NC(C(N(C(CC[C@@H](NC1=O)C(O)=O)=O)C)=C)=O)C)=O)CC(C)C)=O)C(O)=O)C)=O)CCC/N=C(N)\N)=O)/C=C/C(C)=C/[C@H](C)[C@H](CC2=CC=CC=C2)OC	N.O=C(O)CCC(NC(=O)C(C(=O)C(NC(=O)C(CO)N(C(=O)C=CC(=CC(NC(=O)C(NC(=O)C(C(OC)Cc1ccccc1)C)CC(C)C)C(C(=O)O)C)C)C)C)C)C(=O)NC(C(=O)O)CC(C)C	0.211823	PRISM 4
platinum_BGC0001015.fasta	C[C@H]1[C@@H](NC([C@@H](NC([C@H]([C@@H](NC([C@@H](NC([C@H](NC(C(N(C(CC[C@@H](NC1=O)C(O)=O)=O)C)=C)=O)C)=O)CC(C)C)=O)C(O)=O)C)=O)CCC/N=C(N)\N)=O)/C=C/C(C)=C/[C@H](C)[C@H](CC2=CC=CC=C2)OC	N.O=C(O)CCC(NC(=O)C(C(=O)C(NC(=O)C(CO)N(C(=O)C=CC(=CC(C(OC)Cc1ccccc1)C)C)C)C)C)C(=O)NC(C(=O)NC(C(=O)NC(C(=O)O)CC(C)C)C(C(=O)O)C)CC(C)C	0.236181	PRISM 4
platinum_BGC0001015.fasta	C[C@H]1[C@@H](NC([C@@H](NC([C@H]([C@@H](NC([C@@H](NC([C@H](NC(C(N(C(CC[C@@H](NC1=O)C(O)=O)=O)C)=C)=O)C)=O)CC(C)C)=O)C(O)=O)C)=O)CCC/N=C(N)\N)=O)/C=C/C(C)=C/[C@H](C)[C@H](CC2=CC=CC=C2)OC	N.O=C(O)CCC(NC(=O)C(C(=O)C=CC(=CC(NC(=O)C(CO)N(C(=O)C(C(OC)Cc1ccccc1)C)C)C)C)C)C(=O)NC(C(=O)NC(C(=O)NC(C(=O)O)CC(C)C)C(C(=O)O)C)CC(C)C	0.205882	PRISM 4
platinum_BGC0001015.fasta	C[C@H]1[C@@H](NC([C@@H](NC([C@H]([C@@H](NC([C@@H](NC([C@H](NC(C(N(C(CC[C@@H](NC1=O)C(O)=O)=O)C)=C)=O)C)=O)CC(C)C)=O)C(O)=O)C)=O)CCC/N=C(N)\N)=O)/C=C/C(C)=C/[C@H](C)[C@H](CC2=CC=CC=C2)OC	N.O=C(O)C(C)C1NC(=O)C(NC(=O)C(NC(=O)C(COC(=O)C(NC(=O)C(NC(=O)C(C1(=O))C)CCC(=O)OC)CC(C)C)N(C(=O)C=CC(=CC(C(O)Cc2ccccc2)C)C)C)C)CC(C)C	0.307692	PRISM 4
platinum_BGC0001015.fasta	C[C@H]1[C@@H](NC([C@@H](NC([C@H]([C@@H](NC([C@@H](NC([C@H](NC(C(N(C(CC[C@@H](NC1=O)C(O)=O)=O)C)=C)=O)C)=O)CC(C)C)=O)C(O)=O)C)=O)CCC/N=C(N)\N)=O)/C=C/C(C)=C/[C@H](C)[C@H](CC2=CC=CC=C2)OC	N.O=C(O)C(C)C1NC(=O)C(NC(=O)C(NC(=O)C(C(=O)C(C(OC(=O)C(NC(=O)C=CC(=CC(NC(=O)C(CO)N(C1(=O))C)C)C)CC(C)C)Cc2ccccc2)C)C)CCC(=O)OC)CC(C)C	0.23445	PRISM 4
platinum_BGC0001015.fasta	C[C@H]1[C@@H](NC([C@@H](NC([C@H]([C@@H](NC([C@@H](NC([C@H](NC(C(N(C(CC[C@@H](NC1=O)C(O)=O)=O)C)=C)=O)C)=O)CC(C)C)=O)C(O)=O)C)=O)CCC/N=C(N)\N)=O)/C=C/C(C)=C/[C@H](C)[C@H](CC2=CC=CC=C2)OC	N.O=C(O)C(NC(=O)C(NC(=O)C(NC(=O)C=CC(=CC(NC(=O)C(CO)N(C(=O)C(NC(=O)C(C(=O)C(C(O)Cc1ccccc1)C)C)CCC(=O)OC)C)C)C)CC(C)C)C(C(=O)O)C)CC(C)C	0.183962	PRISM 4
platinum_BGC0001015.fasta	C[C@H]1[C@@H](NC([C@@H](NC([C@H]([C@@H](NC([C@@H](NC([C@H](NC(C(N(C(CC[C@@H](NC1=O)C(O)=O)=O)C)=C)=O)C)=O)CC(C)C)=O)C(O)=O)C)=O)CCC/N=C(N)\N)=O)/C=C/C(C)=C/[C@H](C)[C@H](CC2=CC=CC=C2)OC	N.O=C(O)C(NC(=O)C=CC(=CC(NC(=O)C(NC(=O)C(NC(=O)C(C(=O)C(NC(=O)C(CO)N(C(=O)C(C(O)Cc1ccccc1)C)C)C)C)CCC(=O)OC)CC(C)C)C(C(=O)O)C)C)CC(C)C	0.189573	PRISM 4
platinum_BGC0001015.fasta	C[C@H]1[C@@H](NC([C@@H](NC([C@H]([C@@H](NC([C@@H](NC([C@H](NC(C(N(C(CC[C@@H](NC1=O)C(O)=O)=O)C)=C)=O)C)=O)CC(C)C)=O)C(O)=O)C)=O)CCC/N=C(N)\N)=O)/C=C/C(C)=C/[C@H](C)[C@H](CC2=CC=CC=C2)OC	N.O=C(O)CCC1C=C(C=CC(=O)NC(C(=O)OCC(C(=O)NC(C(=O)NC(C(=O)NC(C(=O)C(C(=O)N1)C)C(C(=O)O)C)CC(C)C)C)N(C(=O)C(C(OC)Cc2ccccc2)C)C)CC(C)C)C	0.301508	PRISM 4
platinum_BGC0001015.fasta	C[C@H]1[C@@H](NC([C@@H](NC([C@H]([C@@H](NC([C@@H](NC([C@H](NC(C(N(C(CC[C@@H](NC1=O)C(O)=O)=O)C)=C)=O)C)=O)CC(C)C)=O)C(O)=O)C)=O)CCC/N=C(N)\N)=O)/C=C/C(C)=C/[C@H](C)[C@H](CC2=CC=CC=C2)OC	N.O=C(O)CCC(NC(=O)C(C(=O)C=CC(=CC(C(OC)Cc1ccccc1)C)C)C)C(=O)N(C)C2C(=O)NC(C(=O)NC(C(=O)NC(C(=O)NC(C(=O)OC2)CC(C)C)C(C(=O)O)C)CC(C)C)C	0.35567	PRISM 4
platinum_BGC0001015.fasta	C[C@H]1[C@@H](NC([C@@H](NC([C@H]([C@@H](NC([C@@H](NC([C@H](NC(C(N(C(CC[C@@H](NC1=O)C(O)=O)=O)C)=C)=O)C)=O)CC(C)C)=O)C(O)=O)C)=O)CCC/N=C(N)\N)=O)/C=C/C(C)=C/[C@H](C)[C@H](CC2=CC=CC=C2)OC	N.O=C(O)CCC(NC(=O)C(C(=O)C=CC(=CC(NC(=O)C(NC(=O)C(C(OC)Cc1ccccc1)C)CC(C)C)C(C(=O)O)C)C)C)C(=O)N(C)C(C(=O)NC(C(=O)NC(C(=O)O)CC(C)C)C)CO	0.209756	PRISM 4
platinum_BGC0001015.fasta	C[C@H]1[C@@H](NC([C@@H](NC([C@H]([C@@H](NC([C@@H](NC([C@H](NC(C(N(C(CC[C@@H](NC1=O)C(O)=O)=O)C)=C)=O)C)=O)CC(C)C)=O)C(O)=O)C)=O)CCC/N=C(N)\N)=O)/C=C/C(C)=C/[C@H](C)[C@H](CC2=CC=CC=C2)OC	N.O=C(O)CCC(C=C(C=CC(=O)NC(C(=O)O)CC(C)C)C)NC(=O)C(C(=O)C(NC(=O)C(CO)N(C(=O)C(NC(=O)C(NC(=O)C(C(OC)Cc1ccccc1)C)CC(C)C)C(C(=O)O)C)C)C)C	0.195238	PRISM 4
platinum_BGC0001015.fasta	C[C@H]1[C@@H](NC([C@@H](NC([C@H]([C@@H](NC([C@@H](NC([C@H](NC(C(N(C(CC[C@@H](NC1=O)C(O)=O)=O)C)=C)=O)C)=O)CC(C)C)=O)C(O)=O)C)=O)CCC/N=C(N)\N)=O)/C=C/C(C)=C/[C@H](C)[C@H](CC2=CC=CC=C2)OC	N.O=C(O)CCC1NC(=O)C(C(=O)C(NC(=O)C(COC(=O)C(NC(=O)C(NC(=O)C(NC1(=O))CC(C)C)C(C(=O)OC)C)CC(C)C)N(C(=O)C=CC(=CC(C(O)Cc2ccccc2)C)C)C)C)C	0.292929	PRISM 4
platinum_BGC0001015.fasta	C[C@H]1[C@@H](NC([C@@H](NC([C@H]([C@@H](NC([C@@H](NC([C@H](NC(C(N(C(CC[C@@H](NC1=O)C(O)=O)=O)C)=C)=O)C)=O)CC(C)C)=O)C(O)=O)C)=O)CCC/N=C(N)\N)=O)/C=C/C(C)=C/[C@H](C)[C@H](CC2=CC=CC=C2)OC	N.O=C(O)C(NC(=O)C=CC(=CC(NC(=O)C(NC(=O)C(NC(=O)C(CO)N(C(=O)C(NC(=O)C(C(=O)C(C(O)Cc1ccccc1)C)C)CCC(=O)OC)C)C)CC(C)C)C(C(=O)O)C)C)CC(C)C	0.189573	PRISM 4
platinum_BGC0001015.fasta	C[C@H]1[C@@H](NC([C@@H](NC([C@H]([C@@H](NC([C@@H](NC([C@H](NC(C(N(C(CC[C@@H](NC1=O)C(O)=O)=O)C)=C)=O)C)=O)CC(C)C)=O)C(O)=O)C)=O)CCC/N=C(N)\N)=O)/C=C/C(C)=C/[C@H](C)[C@H](CC2=CC=CC=C2)OC	N.O=C(O)CCC1NC(=O)C(C(=O)C(C(OC(=O)C(NC(=O)C=CC(=CC(NC(=O)C(NC(=O)C(NC(=O)C(COC)N(C1(=O))C)C)CC(C)C)C(C(=O)O)C)C)CC(C)C)Cc2ccccc2)C)C	0.235577	PRISM 4
platinum_BGC0001015.fasta	C[C@H]1[C@@H](NC([C@@H](NC([C@H]([C@@H](NC([C@@H](NC([C@H](NC(C(N(C(CC[C@@H](NC1=O)C(O)=O)=O)C)=C)=O)C)=O)CC(C)C)=O)C(O)=O)C)=O)CCC/N=C(N)\N)=O)/C=C/C(C)=C/[C@H](C)[C@H](CC2=CC=CC=C2)OC	N.O=C(O)CCC1NC(=O)C(C(=O)C=CC(=CC(NC(=O)C(COC(=O)C(NC1(=O))CC(C)C)N(C(=O)C(NC(=O)C(NC(=O)C(C(O)Cc2ccccc2)C)CC(C)C)C(C(=O)OC)C)C)C)C)C	0.240741	PRISM 4
platinum_BGC0001015.fasta	C[C@H]1[C@@H](NC([C@@H](NC([C@H]([C@@H](NC([C@@H](NC([C@H](NC(C(N(C(CC[C@@H](NC1=O)C(O)=O)=O)C)=C)=O)C)=O)CC(C)C)=O)C(O)=O)C)=O)CCC/N=C(N)\N)=O)/C=C/C(C)=C/[C@H](C)[C@H](CC2=CC=CC=C2)OC	N.O=C(O)CCC(NC(=O)C(C(=O)C=CC(=CC(NC(=O)C(NC(=O)C(NC(=O)C(CO)N(C(=O)C(C(OC)Cc1ccccc1)C)C)C)CC(C)C)C(C(=O)O)C)C)C)C(=O)NC(C(=O)O)CC(C)C	0.212871	PRISM 4
platinum_BGC0001015.fasta	C[C@H]1[C@@H](NC([C@@H](NC([C@H]([C@@H](NC([C@@H](NC([C@H](NC(C(N(C(CC[C@@H](NC1=O)C(O)=O)=O)C)=C)=O)C)=O)CC(C)C)=O)C(O)=O)C)=O)CCC/N=C(N)\N)=O)/C=C/C(C)=C/[C@H](C)[C@H](CC2=CC=CC=C2)OC	N.O=C(O)CCC1NC(=O)C(C(=O)C(C(OC(=O)C(NC(=O)C=CC(=CC(NC(=O)C(COC)N(C(=O)C(NC(=O)C(NC1(=O))CC(C)C)C(C(=O)O)C)C)C)C)CC(C)C)Cc2ccccc2)C)C	0.228571	PRISM 4
platinum_BGC0001015.fasta	C[C@H]1[C@@H](NC([C@@H](NC([C@H]([C@@H](NC([C@@H](NC([C@H](NC(C(N(C(CC[C@@H](NC1=O)C(O)=O)=O)C)=C)=O)C)=O)CC(C)C)=O)C(O)=O)C)=O)CCC/N=C(N)\N)=O)/C=C/C(C)=C/[C@H](C)[C@H](CC2=CC=CC=C2)OC	N.O=C(O)C(NC(=O)C(NC(=O)C(CO)N(C(=O)C(NC(=O)C(NC(=O)C(NC(=O)C(C(=O)C=CC(=CC(C(O)Cc1ccccc1)C)C)C)CCC(=O)OC)CC(C)C)C(C(=O)O)C)C)C)CC(C)C	0.173709	PRISM 4
platinum_BGC0001015.fasta	C[C@H]1[C@@H](NC([C@@H](NC([C@H]([C@@H](NC([C@@H](NC([C@H](NC(C(N(C(CC[C@@H](NC1=O)C(O)=O)=O)C)=C)=O)C)=O)CC(C)C)=O)C(O)=O)C)=O)CCC/N=C(N)\N)=O)/C=C/C(C)=C/[C@H](C)[C@H](CC2=CC=CC=C2)OC	N.O=C(O)CCC1NC(=O)C(C(=O)C(NC(=O)C(COC)N(C(=O)C(C(OC(=O)C(NC(=O)C=CC(=CC(NC(=O)C(NC1(=O))CC(C)C)C(C(=O)O)C)C)CC(C)C)Cc2ccccc2)C)C)C)C	0.22381	PRISM 4
platinum_BGC0001015.fasta	C[C@H]1[C@@H](NC([C@@H](NC([C@H]([C@@H](NC([C@@H](NC([C@H](NC(C(N(C(CC[C@@H](NC1=O)C(O)=O)=O)C)=C)=O)C)=O)CC(C)C)=O)C(O)=O)C)=O)CCC/N=C(N)\N)=O)/C=C/C(C)=C/[C@H](C)[C@H](CC2=CC=CC=C2)OC	N.O=C(O)CCC(C=C(C=CC(=O)N(C)C1C(=O)NC(C(=O)NC(C(=O)OC1)CC(C)C)C)C)NC(=O)C(C(=O)C(NC(=O)C(NC(=O)C(C(O)Cc2ccccc2)C)CC(C)C)C(C(=O)OC)C)C	0.262911	PRISM 4
platinum_BGC0001015.fasta	C[C@H]1[C@@H](NC([C@@H](NC([C@H]([C@@H](NC([C@@H](NC([C@H](NC(C(N(C(CC[C@@H](NC1=O)C(O)=O)=O)C)=C)=O)C)=O)CC(C)C)=O)C(O)=O)C)=O)CCC/N=C(N)\N)=O)/C=C/C(C)=C/[C@H](C)[C@H](CC2=CC=CC=C2)OC	N.O=C(O)CCC(NC(=O)C(C(=O)C(C(OC)Cc1ccccc1)C)C)C(=O)N(C)C(C(=O)NC(C=C(C=CC(=O)NC(C(=O)NC(C(=O)NC(C(=O)O)CC(C)C)C(C(=O)O)C)CC(C)C)C)C)CO	0.197115	PRISM 4
platinum_BGC0001015.fasta	C[C@H]1[C@@H](NC([C@@H](NC([C@H]([C@@H](NC([C@@H](NC([C@H](NC(C(N(C(CC[C@@H](NC1=O)C(O)=O)=O)C)=C)=O)C)=O)CC(C)C)=O)C(O)=O)C)=O)CCC/N=C(N)\N)=O)/C=C/C(C)=C/[C@H](C)[C@H](CC2=CC=CC=C2)OC	N.O=C(O)CCC1NC(=O)C(C(=O)C=CC(=CC(NC(=O)C(CO)N(C(=O)C(NC(=O)C(NC(=O)C(C(OC(=O)C(NC1(=O))CC(C)C)Cc2ccccc2)C)CC(C)C)C(C(=O)OC)C)C)C)C)C	0.245098	PRISM 4
platinum_BGC0001015.fasta	C[C@H]1[C@@H](NC([C@@H](NC([C@H]([C@@H](NC([C@@H](NC([C@H](NC(C(N(C(CC[C@@H](NC1=O)C(O)=O)=O)C)=C)=O)C)=O)CC(C)C)=O)C(O)=O)C)=O)CCC/N=C(N)\N)=O)/C=C/C(C)=C/[C@H](C)[C@H](CC2=CC=CC=C2)OC	N.O=C(O)C(C)C1C=C(C=CC(=O)NC(C(=O)OCC(C(=O)NC(C(=O)NC(C(=O)N1)CC(C)C)C)N(C(=O)C(NC(=O)C(C(=O)C(C(O)Cc2ccccc2)C)C)CCC(=O)OC)C)CC(C)C)C	0.255924	PRISM 4
platinum_BGC0001015.fasta	C[C@H]1[C@@H](NC([C@@H](NC([C@H]([C@@H](NC([C@@H](NC([C@H](NC(C(N(C(CC[C@@H](NC1=O)C(O)=O)=O)C)=C)=O)C)=O)CC(C)C)=O)C(O)=O)C)=O)CCC/N=C(N)\N)=O)/C=C/C(C)=C/[C@H](C)[C@H](CC2=CC=CC=C2)OC	N.O=C(O)C(NC(=O)C(NC(=O)C(CO)N(C(=O)C(NC(=O)C(NC(=O)C=CC(=CC(NC(=O)C(C(=O)C(C(O)Cc1ccccc1)C)C)CCC(=O)OC)C)CC(C)C)C(C(=O)O)C)C)C)CC(C)C	0.176744	PRISM 4
platinum_BGC0001015.fasta	C[C@H]1[C@@H](NC([C@@H](NC([C@H]([C@@H](NC([C@@H](NC([C@H](NC(C(N(C(CC[C@@H](NC1=O)C(O)=O)=O)C)=C)=O)C)=O)CC(C)C)=O)C(O)=O)C)=O)CCC/N=C(N)\N)=O)/C=C/C(C)=C/[C@H](C)[C@H](CC2=CC=CC=C2)OC	N.O=C(O)C(C)C1NC(=O)C(NC(=O)C(NC(=O)C(C(=O)C=CC(=CC(NC(=O)C(COC(=O)C(NC1(=O))CC(C)C)N(C(=O)C(C(O)Cc2ccccc2)C)C)C)C)C)CCC(=O)OC)CC(C)C	0.258537	PRISM 4
platinum_BGC0001015.fasta	C[C@H]1[C@@H](NC([C@@H](NC([C@H]([C@@H](NC([C@@H](NC([C@H](NC(C(N(C(CC[C@@H](NC1=O)C(O)=O)=O)C)=C)=O)C)=O)CC(C)C)=O)C(O)=O)C)=O)CCC/N=C(N)\N)=O)/C=C/C(C)=C/[C@H](C)[C@H](CC2=CC=CC=C2)OC	N.O=C(O)C(C)C(NC(=O)C(NC(=O)C(NC(=O)C(C(=O)C=CC(=CC(C(O)Cc1ccccc1)C)C)C)CCC(=O)OC)CC(C)C)C(=O)N(C)C2C(=O)NC(C(=O)NC(C(=O)OC2)CC(C)C)C	0.254717	PRISM 4
platinum_BGC0001015.fasta	C[C@H]1[C@@H](NC([C@@H](NC([C@H]([C@@H](NC([C@@H](NC([C@H](NC(C(N(C(CC[C@@H](NC1=O)C(O)=O)=O)C)=C)=O)C)=O)CC(C)C)=O)C(O)=O)C)=O)CCC/N=C(N)\N)=O)/C=C/C(C)=C/[C@H](C)[C@H](CC2=CC=CC=C2)OC	N.O=C(O)CCC1NC(=O)C(C(=O)C(NC(=O)C(NC(=O)C(C(OC(=O)C(NC(=O)C=CC(=CC(NC(=O)C(COC)N(C1(=O))C)C)C)CC(C)C)Cc2ccccc2)C)CC(C)C)C(C(=O)O)C)C	0.243902	PRISM 4
platinum_BGC0001015.fasta	C[C@H]1[C@@H](NC([C@@H](NC([C@H]([C@@H](NC([C@@H](NC([C@H](NC(C(N(C(CC[C@@H](NC1=O)C(O)=O)=O)C)=C)=O)C)=O)CC(C)C)=O)C(O)=O)C)=O)CCC/N=C(N)\N)=O)/C=C/C(C)=C/[C@H](C)[C@H](CC2=CC=CC=C2)OC	N.O=C(O)CCC2C=C(C=CC(=O)N(C)C(C(=O)NC(C(=O)NC(C(=O)OC(Cc1ccccc1)C(C(=O)NC(C(=O)NC(C(=O)C(C(=O)N2)C)C(C(=O)OC)C)CC(C)C)C)CC(C)C)C)CO)C	0.265	PRISM 4
platinum_BGC0001015.fasta	C[C@H]1[C@@H](NC([C@@H](NC([C@H]([C@@H](NC([C@@H](NC([C@H](NC(C(N(C(CC[C@@H](NC1=O)C(O)=O)=O)C)=C)=O)C)=O)CC(C)C)=O)C(O)=O)C)=O)CCC/N=C(N)\N)=O)/C=C/C(C)=C/[C@H](C)[C@H](CC2=CC=CC=C2)OC	N.O=C(O)C(C)C(NC(=O)C(NC(=O)C=CC(=CC(C(O)Cc1ccccc1)C)C)CC(C)C)C(=O)C(C(=O)NC(C(=O)N(C)C2C(=O)NC(C(=O)NC(C(=O)OC2)CC(C)C)C)CCC(=O)OC)C	0.247664	PRISM 4
platinum_BGC0001015.fasta	C[C@H]1[C@@H](NC([C@@H](NC([C@H]([C@@H](NC([C@@H](NC([C@H](NC(C(N(C(CC[C@@H](NC1=O)C(O)=O)=O)C)=C)=O)C)=O)CC(C)C)=O)C(O)=O)C)=O)CCC/N=C(N)\N)=O)/C=C/C(C)=C/[C@H](C)[C@H](CC2=CC=CC=C2)OC	N.O=C(O)CCC(NC(=O)C(C(=O)C(NC(=O)C(CO)N(C(=O)C(NC(=O)C(NC(=O)C=CC(=CC(C(OC)Cc1ccccc1)C)C)CC(C)C)C(C(=O)O)C)C)C)C)C(=O)NC(C(=O)O)CC(C)C	0.232673	PRISM 4
platinum_BGC0001015.fasta	C[C@H]1[C@@H](NC([C@@H](NC([C@H]([C@@H](NC([C@@H](NC([C@H](NC(C(N(C(CC[C@@H](NC1=O)C(O)=O)=O)C)=C)=O)C)=O)CC(C)C)=O)C(O)=O)C)=O)CCC/N=C(N)\N)=O)/C=C/C(C)=C/[C@H](C)[C@H](CC2=CC=CC=C2)OC	N.O=C(O)C(C)C(NC(=O)C(NC(=O)C(C(O)Cc1ccccc1)C)CC(C)C)C(=O)N(C)C2C(=O)NC(C=C(C=CC(=O)C(C(=O)NC(C(=O)NC(C(=O)OC2)CC(C)C)CCC(=O)OC)C)C)C	0.242991	PRISM 4
platinum_BGC0001015.fasta	C[C@H]1[C@@H](NC([C@@H](NC([C@H]([C@@H](NC([C@@H](NC([C@H](NC(C(N(C(CC[C@@H](NC1=O)C(O)=O)=O)C)=C)=O)C)=O)CC(C)C)=O)C(O)=O)C)=O)CCC/N=C(N)\N)=O)/C=C/C(C)=C/[C@H](C)[C@H](CC2=CC=CC=C2)OC	N.O=C(O)CCC1NC(=O)C(C(=O)C(NC(=O)C(COC(=O)C(NC1(=O))CC(C)C)N(C(=O)C(NC(=O)C(NC(=O)C=CC(=CC(C(O)Cc2ccccc2)C)C)CC(C)C)C(C(=O)OC)C)C)C)C	0.260664	PRISM 4
platinum_BGC0001015.fasta	C[C@H]1[C@@H](NC([C@@H](NC([C@H]([C@@H](NC([C@@H](NC([C@H](NC(C(N(C(CC[C@@H](NC1=O)C(O)=O)=O)C)=C)=O)C)=O)CC(C)C)=O)C(O)=O)C)=O)CCC/N=C(N)\N)=O)/C=C/C(C)=C/[C@H](C)[C@H](CC2=CC=CC=C2)OC	N.O=C(O)CCC(NC(=O)C(C(=O)C(C(OC)Cc1ccccc1)C)C)C(=O)N(C)C2C(=O)NC(C=C(C=CC(=O)NC(C(=O)NC(C(=O)NC(C(=O)OC2)CC(C)C)C(C(=O)O)C)CC(C)C)C)C	0.246445	PRISM 4
platinum_BGC0001015.fasta	C[C@H]1[C@@H](NC([C@@H](NC([C@H]([C@@H](NC([C@@H](NC([C@H](NC(C(N(C(CC[C@@H](NC1=O)C(O)=O)=O)C)=C)=O)C)=O)CC(C)C)=O)C(O)=O)C)=O)CCC/N=C(N)\N)=O)/C=C/C(C)=C/[C@H](C)[C@H](CC2=CC=CC=C2)OC	N.O=C(O)CCC1NC(=O)C(C(=O)C(NC(=O)C(NC(=O)C=CC(=CC(NC(=O)C(COC(=O)C(NC1(=O))CC(C)C)N(C(=O)C(C(O)Cc2ccccc2)C)C)C)C)CC(C)C)C(C(=O)OC)C)C	0.251208	PRISM 4
platinum_BGC0001015.fasta	C[C@H]1[C@@H](NC([C@@H](NC([C@H]([C@@H](NC([C@@H](NC([C@H](NC(C(N(C(CC[C@@H](NC1=O)C(O)=O)=O)C)=C)=O)C)=O)CC(C)C)=O)C(O)=O)C)=O)CCC/N=C(N)\N)=O)/C=C/C(C)=C/[C@H](C)[C@H](CC2=CC=CC=C2)OC	N.O=C(O)CCC(NC(=O)C(C(=O)C(NC(=O)C(CO)N(C(=O)C(C(OC)Cc1ccccc1)C)C)C)C)C(=O)NC(C(=O)NC(C=C(C=CC(=O)NC(C(=O)O)CC(C)C)C)C(C(=O)O)C)CC(C)C	0.209756	PRISM 4
platinum_BGC0001015.fasta	C[C@H]1[C@@H](NC([C@@H](NC([C@H]([C@@H](NC([C@@H](NC([C@H](NC(C(N(C(CC[C@@H](NC1=O)C(O)=O)=O)C)=C)=O)C)=O)CC(C)C)=O)C(O)=O)C)=O)CCC/N=C(N)\N)=O)/C=C/C(C)=C/[C@H](C)[C@H](CC2=CC=CC=C2)OC	N.O=C(O)C(C)C1NC(=O)C(NC(=O)C(NC(=O)C(C(=O)C(NC(=O)C(CO)N(C(=O)C=CC(=CC(C(OC(=O)C(NC1(=O))CC(C)C)Cc2ccccc2)C)C)C)C)C)CCC(=O)OC)CC(C)C	0.237624	PRISM 4
platinum_BGC0001015.fasta	C[C@H]1[C@@H](NC([C@@H](NC([C@H]([C@@H](NC([C@@H](NC([C@H](NC(C(N(C(CC[C@@H](NC1=O)C(O)=O)=O)C)=C)=O)C)=O)CC(C)C)=O)C(O)=O)C)=O)CCC/N=C(N)\N)=O)/C=C/C(C)=C/[C@H](C)[C@H](CC2=CC=CC=C2)OC	N.O=C(O)CCC1C=C(C=CC(=O)NC(C(=O)OCC(C(=O)NC(C(=O)C(C(=O)N1)C)C)N(C(=O)C(NC(=O)C(NC(=O)C(C(O)Cc2ccccc2)C)CC(C)C)C(C(=O)OC)C)C)CC(C)C)C	0.233945	PRISM 4
platinum_BGC0001015.fasta	C[C@H]1[C@@H](NC([C@@H](NC([C@H]([C@@H](NC([C@@H](NC([C@H](NC(C(N(C(CC[C@@H](NC1=O)C(O)=O)=O)C)=C)=O)C)=O)CC(C)C)=O)C(O)=O)C)=O)CCC/N=C(N)\N)=O)/C=C/C(C)=C/[C@H](C)[C@H](CC2=CC=CC=C2)OC	N.O=C(O)CCC(C=C(C=CC(=O)NC(C(=O)O)CC(C)C)C)NC(=O)C(C(=O)C(NC(=O)C(NC(=O)C(NC(=O)C(CO)N(C(=O)C(C(OC)Cc1ccccc1)C)C)C)CC(C)C)C(C(=O)O)C)C	0.195238	PRISM 4
platinum_BGC0001015.fasta	C[C@H]1[C@@H](NC([C@@H](NC([C@H]([C@@H](NC([C@@H](NC([C@H](NC(C(N(C(CC[C@@H](NC1=O)C(O)=O)=O)C)=C)=O)C)=O)CC(C)C)=O)C(O)=O)C)=O)CCC/N=C(N)\N)=O)/C=C/C(C)=C/[C@H](C)[C@H](CC2=CC=CC=C2)OC	N.O=C(O)CCC(NC(=O)C(C(=O)C(C(OC)Cc1ccccc1)C)C)C(=O)N(C)C2C(=O)NC(C(=O)NC(C(=O)NC(C=C(C=CC(=O)NC(C(=O)OC2)CC(C)C)C)C(C(=O)O)C)CC(C)C)C	0.269231	PRISM 4
platinum_BGC0001015.fasta	C[C@H]1[C@@H](NC([C@@H](NC([C@H]([C@@H](NC([C@@H](NC([C@H](NC(C(N(C(CC[C@@H](NC1=O)C(O)=O)=O)C)=C)=O)C)=O)CC(C)C)=O)C(O)=O)C)=O)CCC/N=C(N)\N)=O)/C=C/C(C)=C/[C@H](C)[C@H](CC2=CC=CC=C2)OC	N.O=C(O)CCC1NC(=O)C(C(=O)C(C(OC(=O)C(NC(=O)C=CC(=CC(NC(=O)C(CO)N(C(=O)C(NC(=O)C(NC1(=O))CC(C)C)C(C(=O)OC)C)C)C)C)CC(C)C)Cc2ccccc2)C)C	0.22381	PRISM 4
platinum_BGC0001015.fasta	C[C@H]1[C@@H](NC([C@@H](NC([C@H]([C@@H](NC([C@@H](NC([C@H](NC(C(N(C(CC[C@@H](NC1=O)C(O)=O)=O)C)=C)=O)C)=O)CC(C)C)=O)C(O)=O)C)=O)CCC/N=C(N)\N)=O)/C=C/C(C)=C/[C@H](C)[C@H](CC2=CC=CC=C2)OC	N.O=C(O)CCC1NC(=O)C(C(=O)C=CC(=CC(NC(=O)C(NC(=O)C(NC(=O)C(COC(=O)C(NC1(=O))CC(C)C)N(C(=O)C(C(OC)Cc2ccccc2)C)C)C)CC(C)C)C(C(=O)O)C)C)C	0.30303	PRISM 4
platinum_BGC0001015.fasta	C[C@H]1[C@@H](NC([C@@H](NC([C@H]([C@@H](NC([C@@H](NC([C@H](NC(C(N(C(CC[C@@H](NC1=O)C(O)=O)=O)C)=C)=O)C)=O)CC(C)C)=O)C(O)=O)C)=O)CCC/N=C(N)\N)=O)/C=C/C(C)=C/[C@H](C)[C@H](CC2=CC=CC=C2)OC	N.O=C(O)C(C)C1NC(=O)C(NC(=O)C=CC(=CC(NC(=O)C(CO)N(C(=O)C(NC(=O)C(C(=O)C(C(OC(=O)C(NC1(=O))CC(C)C)Cc2ccccc2)C)C)CCC(=O)OC)C)C)C)CC(C)C	0.216981	PRISM 4
platinum_BGC0001015.fasta	C[C@H]1[C@@H](NC([C@@H](NC([C@H]([C@@H](NC([C@@H](NC([C@H](NC(C(N(C(CC[C@@H](NC1=O)C(O)=O)=O)C)=C)=O)C)=O)CC(C)C)=O)C(O)=O)C)=O)CCC/N=C(N)\N)=O)/C=C/C(C)=C/[C@H](C)[C@H](CC2=CC=CC=C2)OC	N.O=C(O)CCC(NC(=O)C(C(=O)C(NC(=O)C(NC(=O)C(C(OC)Cc1ccccc1)C)CC(C)C)C(C(=O)O)C)C)C(=O)N(C)C(C(=O)NC(C=C(C=CC(=O)NC(C(=O)O)CC(C)C)C)C)CO	0.202899	PRISM 4
platinum_BGC0001015.fasta	C[C@H]1[C@@H](NC([C@@H](NC([C@H]([C@@H](NC([C@@H](NC([C@H](NC(C(N(C(CC[C@@H](NC1=O)C(O)=O)=O)C)=C)=O)C)=O)CC(C)C)=O)C(O)=O)C)=O)CCC/N=C(N)\N)=O)/C=C/C(C)=C/[C@H](C)[C@H](CC2=CC=CC=C2)OC	N.O=C(O)CCC(NC(=O)C(C(=O)C(NC(=O)C(NC(=O)C=CC(=CC(NC(=O)C(CO)N(C(=O)C(C(OC)Cc1ccccc1)C)C)C)C)CC(C)C)C(C(=O)O)C)C)C(=O)NC(C(=O)O)CC(C)C	0.203883	PRISM 4
platinum_BGC0001015.fasta	C[C@H]1[C@@H](NC([C@@H](NC([C@H]([C@@H](NC([C@@H](NC([C@H](NC(C(N(C(CC[C@@H](NC1=O)C(O)=O)=O)C)=C)=O)C)=O)CC(C)C)=O)C(O)=O)C)=O)CCC/N=C(N)\N)=O)/C=C/C(C)=C/[C@H](C)[C@H](CC2=CC=CC=C2)OC	N.O=C(O)C(C)C1C=C(C=CC(=O)NC(C(=O)OCC(C(=O)NC(C(=O)C(C(=O)NC(C(=O)NC(C(=O)N1)CC(C)C)CCC(=O)OC)C)C)N(C(=O)C(C(O)Cc2ccccc2)C)C)CC(C)C)C	0.256039	PRISM 4
platinum_BGC0001015.fasta	N=C(N)NCCC[C@@](NC([C@](C)([H])[C@@](C(O)=O)([H])NC([C@@](CC(C)C)([H])NC([C@](C)([H])NC(C(N(C)C(CC1)=O)=C)=O)=O)=O)=O)([H])C(N[C@](/C=C/C(C)=C/[C@@](C)([H])[C@](OC)([H])CC2=CC=CC=C2)([H])[C@@](C)([H])C(N[C@@]1([H])C(O)=O)=O)=O	N.O=C(O)CCC(NC(=O)C(C(=O)C=CC(=CC(NC(=O)C(NC(=O)C(C(O)Cc1ccccc1)C)CC(C)C)C(C(=O)OC)C)C)C)C(=O)N(C)C(C(=O)NC(C(=O)NC(C(=O)O)CC(C)C)C)CO	0.207729	PRISM 4
platinum_BGC0001015.fasta	N=C(N)NCCC[C@@](NC([C@](C)([H])[C@@](C(O)=O)([H])NC([C@@](CC(C)C)([H])NC([C@](C)([H])NC(C(N(C)C(CC1)=O)=C)=O)=O)=O)=O)([H])C(N[C@](/C=C/C(C)=C/[C@@](C)([H])[C@](OC)([H])CC2=CC=CC=C2)([H])[C@@](C)([H])C(N[C@@]1([H])C(O)=O)=O)=O	N.O=C(O)C(C)C1NC(=O)C(NC(=O)C=CC(=CC(C(OC(=O)C(NC(=O)C(NC(=O)C(C(=O)C(NC(=O)C(CO)N(C1(=O))C)C)C)CCC(=O)OC)CC(C)C)Cc2ccccc2)C)C)CC(C)C	0.24878	PRISM 4
platinum_BGC0001015.fasta	N=C(N)NCCC[C@@](NC([C@](C)([H])[C@@](C(O)=O)([H])NC([C@@](CC(C)C)([H])NC([C@](C)([H])NC(C(N(C)C(CC1)=O)=C)=O)=O)=O)=O)([H])C(N[C@](/C=C/C(C)=C/[C@@](C)([H])[C@](OC)([H])CC2=CC=CC=C2)([H])[C@@](C)([H])C(N[C@@]1([H])C(O)=O)=O)=O	N.O=C(O)CCC2C=C(C=CC(=O)N(C)C(C(=O)NC(C(=O)NC(C(=O)NC(C(=O)NC(C(=O)OC(Cc1ccccc1)C(C(=O)C(C(=O)N2)C)C)CC(C)C)C(C(=O)O)C)CC(C)C)C)COC)C	0.247573	PRISM 4
platinum_BGC0001015.fasta	N=C(N)NCCC[C@@](NC([C@](C)([H])[C@@](C(O)=O)([H])NC([C@@](CC(C)C)([H])NC([C@](C)([H])NC(C(N(C)C(CC1)=O)=C)=O)=O)=O)=O)([H])C(N[C@](/C=C/C(C)=C/[C@@](C)([H])[C@](OC)([H])CC2=CC=CC=C2)([H])[C@@](C)([H])C(N[C@@]1([H])C(O)=O)=O)=O	N.O=C(O)CCC1C=C(C=CC(=O)NC(C(=O)NC(C(=O)NC(C(=O)OCC(C(=O)NC(C(=O)C(C(=O)N1)C)C)N(C(=O)C(C(O)Cc2ccccc2)C)C)CC(C)C)C(C(=O)OC)C)CC(C)C)C	0.267943	PRISM 4
platinum_BGC0001015.fasta	N=C(N)NCCC[C@@](NC([C@](C)([H])[C@@](C(O)=O)([H])NC([C@@](CC(C)C)([H])NC([C@](C)([H])NC(C(N(C)C(CC1)=O)=C)=O)=O)=O)=O)([H])C(N[C@](/C=C/C(C)=C/[C@@](C)([H])[C@](OC)([H])CC2=CC=CC=C2)([H])[C@@](C)([H])C(N[C@@]1([H])C(O)=O)=O)=O	N.O=C(O)C(C)C(NC(=O)C(NC(=O)C(NC(=O)C(C(=O)C(C(O)Cc1ccccc1)C)C)CCC(=O)OC)CC(C)C)C(=O)N(C)C2C(=O)NC(C=C(C=CC(=O)NC(C(=O)OC2)CC(C)C)C)C	0.205479	PRISM 4
platinum_BGC0001015.fasta	N=C(N)NCCC[C@@](NC([C@](C)([H])[C@@](C(O)=O)([H])NC([C@@](CC(C)C)([H])NC([C@](C)([H])NC(C(N(C)C(CC1)=O)=C)=O)=O)=O)=O)([H])C(N[C@](/C=C/C(C)=C/[C@@](C)([H])[C@](OC)([H])CC2=CC=CC=C2)([H])[C@@](C)([H])C(N[C@@]1([H])C(O)=O)=O)=O	N.O=C(O)CCC(C=C(C=CC(=O)NC(C(=O)O)CC(C)C)C)NC(=O)C(C(=O)C(NC(=O)C(NC(=O)C(NC(=O)C(CO)N(C(=O)C(C(O)Cc1ccccc1)C)C)C)CC(C)C)C(C(=O)OC)C)C	0.198113	PRISM 4
platinum_BGC0001015.fasta	N=C(N)NCCC[C@@](NC([C@](C)([H])[C@@](C(O)=O)([H])NC([C@@](CC(C)C)([H])NC([C@](C)([H])NC(C(N(C)C(CC1)=O)=C)=O)=O)=O)=O)([H])C(N[C@](/C=C/C(C)=C/[C@@](C)([H])[C@](OC)([H])CC2=CC=CC=C2)([H])[C@@](C)([H])C(N[C@@]1([H])C(O)=O)=O)=O	N.O=C(O)CCC(NC(=O)C(C(=O)C(C(OC)Cc1ccccc1)C)C)C(=O)NC(C(=O)NC(C(=O)N(C)C(C(=O)NC(C=C(C=CC(=O)NC(C(=O)O)CC(C)C)C)C)CO)C(C(=O)O)C)CC(C)C	0.205882	PRISM 4
platinum_BGC0001015.fasta	N=C(N)NCCC[C@@](NC([C@](C)([H])[C@@](C(O)=O)([H])NC([C@@](CC(C)C)([H])NC([C@](C)([H])NC(C(N(C)C(CC1)=O)=C)=O)=O)=O)=O)([H])C(N[C@](/C=C/C(C)=C/[C@@](C)([H])[C@](OC)([H])CC2=CC=CC=C2)([H])[C@@](C)([H])C(N[C@@]1([H])C(O)=O)=O)=O	N.O=C(O)CCC2C=C(C=CC(=O)NC(C(=O)OC(Cc1ccccc1)C(C(=O)N(C)C(C(=O)NC(C(=O)NC(C(=O)NC(C(=O)C(C(=O)N2)C)C(C(=O)OC)C)CC(C)C)C)CO)C)CC(C)C)C	0.261084	PRISM 4
platinum_BGC0001015.fasta	N=C(N)NCCC[C@@](NC([C@](C)([H])[C@@](C(O)=O)([H])NC([C@@](CC(C)C)([H])NC([C@](C)([H])NC(C(N(C)C(CC1)=O)=C)=O)=O)=O)=O)([H])C(N[C@](/C=C/C(C)=C/[C@@](C)([H])[C@](OC)([H])CC2=CC=CC=C2)([H])[C@@](C)([H])C(N[C@@]1([H])C(O)=O)=O)=O	N.O=C(O)CCC(NC(=O)C(C(=O)C(C(O)Cc1ccccc1)C)C)C(=O)NC(C(=O)NC(C=C(C=CC(=O)N(C)C2C(=O)NC(C(=O)NC(C(=O)OC2)CC(C)C)C)C)C(C(=O)OC)C)CC(C)C	0.286408	PRISM 4
platinum_BGC0001015.fasta	N=C(N)NCCC[C@@](NC([C@](C)([H])[C@@](C(O)=O)([H])NC([C@@](CC(C)C)([H])NC([C@](C)([H])NC(C(N(C)C(CC1)=O)=C)=O)=O)=O)=O)([H])C(N[C@](/C=C/C(C)=C/[C@@](C)([H])[C@](OC)([H])CC2=CC=CC=C2)([H])[C@@](C)([H])C(N[C@@]1([H])C(O)=O)=O)=O	N.O=C(O)C(C)C1NC(=O)C(NC(=O)C(NC(=O)C(CO)N(C(=O)C=CC(=CC(C(OC(=O)C(NC(=O)C(NC(=O)C(C1(=O))C)CCC(=O)OC)CC(C)C)Cc2ccccc2)C)C)C)C)CC(C)C	0.273196	PRISM 4
platinum_BGC0001015.fasta	N=C(N)NCCC[C@@](NC([C@](C)([H])[C@@](C(O)=O)([H])NC([C@@](CC(C)C)([H])NC([C@](C)([H])NC(C(N(C)C(CC1)=O)=C)=O)=O)=O)=O)([H])C(N[C@](/C=C/C(C)=C/[C@@](C)([H])[C@](OC)([H])CC2=CC=CC=C2)([H])[C@@](C)([H])C(N[C@@]1([H])C(O)=O)=O)=O	N.O=C(O)CCC1NC(=O)C(C(=O)C(C(OC(=O)C(NC(=O)C=CC(=CC(NC(=O)C(NC(=O)C(NC(=O)C(CO)N(C1(=O))C)C)CC(C)C)C(C(=O)OC)C)C)CC(C)C)Cc2ccccc2)C)C	0.245192	PRISM 4
platinum_BGC0001015.fasta	N=C(N)NCCC[C@@](NC([C@](C)([H])[C@@](C(O)=O)([H])NC([C@@](CC(C)C)([H])NC([C@](C)([H])NC(C(N(C)C(CC1)=O)=C)=O)=O)=O)=O)([H])C(N[C@](/C=C/C(C)=C/[C@@](C)([H])[C@](OC)([H])CC2=CC=CC=C2)([H])[C@@](C)([H])C(N[C@@]1([H])C(O)=O)=O)=O	N.O=C(O)CCC1NC(=O)C(C(=O)C(NC(=O)C(CO)N(C(=O)C=CC(=CC(C(OC(=O)C(NC(=O)C(NC(=O)C(NC1(=O))CC(C)C)C(C(=O)OC)C)CC(C)C)Cc2ccccc2)C)C)C)C)C	0.251256	PRISM 4
platinum_BGC0001015.fasta	N=C(N)NCCC[C@@](NC([C@](C)([H])[C@@](C(O)=O)([H])NC([C@@](CC(C)C)([H])NC([C@](C)([H])NC(C(N(C)C(CC1)=O)=C)=O)=O)=O)=O)([H])C(N[C@](/C=C/C(C)=C/[C@@](C)([H])[C@](OC)([H])CC2=CC=CC=C2)([H])[C@@](C)([H])C(N[C@@]1([H])C(O)=O)=O)=O	N.O=C(O)C(C)C1NC(=O)C(NC(=O)C=CC(=CC(NC(=O)C(CO)N(C(=O)C(C(OC(=O)C(NC(=O)C(NC(=O)C(C1(=O))C)CCC(=O)OC)CC(C)C)Cc2ccccc2)C)C)C)C)CC(C)C	0.228155	PRISM 4
platinum_BGC0001015.fasta	N=C(N)NCCC[C@@](NC([C@](C)([H])[C@@](C(O)=O)([H])NC([C@@](CC(C)C)([H])NC([C@](C)([H])NC(C(N(C)C(CC1)=O)=C)=O)=O)=O)=O)([H])C(N[C@](/C=C/C(C)=C/[C@@](C)([H])[C@](OC)([H])CC2=CC=CC=C2)([H])[C@@](C)([H])C(N[C@@]1([H])C(O)=O)=O)=O	N.O=C(O)C(C)C1C=C(C=CC(=O)C(C(=O)NC(C(=O)NC(C(=O)OCC(C(=O)NC(C(=O)NC(C(=O)N1)CC(C)C)C)N(C(=O)C(C(O)Cc2ccccc2)C)C)CC(C)C)CCC(=O)OC)C)C	0.296482	PRISM 4
platinum_BGC0001015.fasta	N=C(N)NCCC[C@@](NC([C@](C)([H])[C@@](C(O)=O)([H])NC([C@@](CC(C)C)([H])NC([C@](C)([H])NC(C(N(C)C(CC1)=O)=C)=O)=O)=O)=O)([H])C(N[C@](/C=C/C(C)=C/[C@@](C)([H])[C@](OC)([H])CC2=CC=CC=C2)([H])[C@@](C)([H])C(N[C@@]1([H])C(O)=O)=O)=O	N.O=C(O)CCC1NC(=O)C(C(=O)C(C(OC(=O)C(NC(=O)C(NC(=O)C(NC(=O)C=CC(=CC(NC(=O)C(CO)N(C1(=O))C)C)C)CC(C)C)C(C(=O)OC)C)CC(C)C)Cc2ccccc2)C)C	0.222749	PRISM 4
platinum_BGC0001015.fasta	N=C(N)NCCC[C@@](NC([C@](C)([H])[C@@](C(O)=O)([H])NC([C@@](CC(C)C)([H])NC([C@](C)([H])NC(C(N(C)C(CC1)=O)=C)=O)=O)=O)=O)([H])C(N[C@](/C=C/C(C)=C/[C@@](C)([H])[C@](OC)([H])CC2=CC=CC=C2)([H])[C@@](C)([H])C(N[C@@]1([H])C(O)=O)=O)=O	N.O=C(O)C(C)C(NC(=O)C(NC(=O)C(C(O)Cc1ccccc1)C)CC(C)C)C(=O)C(C(=O)NC(C=C(C=CC(=O)N(C)C2C(=O)NC(C(=O)NC(C(=O)OC2)CC(C)C)C)C)CCC(=O)OC)C	0.271429	PRISM 4
platinum_BGC0001015.fasta	N=C(N)NCCC[C@@](NC([C@](C)([H])[C@@](C(O)=O)([H])NC([C@@](CC(C)C)([H])NC([C@](C)([H])NC(C(N(C)C(CC1)=O)=C)=O)=O)=O)=O)([H])C(N[C@](/C=C/C(C)=C/[C@@](C)([H])[C@](OC)([H])CC2=CC=CC=C2)([H])[C@@](C)([H])C(N[C@@]1([H])C(O)=O)=O)=O	N.O=C(O)CCC(NC(=O)C(C(=O)C(NC(=O)C(NC(=O)C(C(O)Cc1ccccc1)C)CC(C)C)C(C(=O)OC)C)C)C(=O)N(C)C(C(=O)NC(C=C(C=CC(=O)NC(C(=O)O)CC(C)C)C)C)CO	0.205742	PRISM 4
platinum_BGC0001015.fasta	N=C(N)NCCC[C@@](NC([C@](C)([H])[C@@](C(O)=O)([H])NC([C@@](CC(C)C)([H])NC([C@](C)([H])NC(C(N(C)C(CC1)=O)=C)=O)=O)=O)=O)([H])C(N[C@](/C=C/C(C)=C/[C@@](C)([H])[C@](OC)([H])CC2=CC=CC=C2)([H])[C@@](C)([H])C(N[C@@]1([H])C(O)=O)=O)=O	N.O=C(O)CCC1NC(=O)C(C(=O)C=CC(=CC(NC(=O)C(NC(=O)C(C(OC(=O)C(NC(=O)C(NC(=O)C(COC)N(C1(=O))C)C)CC(C)C)Cc2ccccc2)C)CC(C)C)C(C(=O)O)C)C)C	0.246305	PRISM 4
platinum_BGC0001015.fasta	N=C(N)NCCC[C@@](NC([C@](C)([H])[C@@](C(O)=O)([H])NC([C@@](CC(C)C)([H])NC([C@](C)([H])NC(C(N(C)C(CC1)=O)=C)=O)=O)=O)=O)([H])C(N[C@](/C=C/C(C)=C/[C@@](C)([H])[C@](OC)([H])CC2=CC=CC=C2)([H])[C@@](C)([H])C(N[C@@]1([H])C(O)=O)=O)=O	N.O=C(O)C(C)C(C=C(C=CC(=O)N(C)C1C(=O)NC(C(=O)NC(C(=O)OC1)CC(C)C)C)C)NC(=O)C(NC(=O)C(NC(=O)C(C(=O)C(C(O)Cc2ccccc2)C)C)CCC(=O)OC)CC(C)C	0.287805	PRISM 4
platinum_BGC0001015.fasta	N=C(N)NCCC[C@@](NC([C@](C)([H])[C@@](C(O)=O)([H])NC([C@@](CC(C)C)([H])NC([C@](C)([H])NC(C(N(C)C(CC1)=O)=C)=O)=O)=O)=O)([H])C(N[C@](/C=C/C(C)=C/[C@@](C)([H])[C@](OC)([H])CC2=CC=CC=C2)([H])[C@@](C)([H])C(N[C@@]1([H])C(O)=O)=O)=O	N.O=C(O)CCC2C=C(C=CC(=O)NC(C(=O)OC(Cc1ccccc1)C(C(=O)N(C)C(C(=O)NC(C(=O)NC(C(=O)NC(C(=O)C(C(=O)N2)C)C(C(=O)O)C)CC(C)C)C)COC)C)CC(C)C)C	0.247573	PRISM 4
platinum_BGC0001015.fasta	N=C(N)NCCC[C@@](NC([C@](C)([H])[C@@](C(O)=O)([H])NC([C@@](CC(C)C)([H])NC([C@](C)([H])NC(C(N(C)C(CC1)=O)=C)=O)=O)=O)=O)([H])C(N[C@](/C=C/C(C)=C/[C@@](C)([H])[C@](OC)([H])CC2=CC=CC=C2)([H])[C@@](C)([H])C(N[C@@]1([H])C(O)=O)=O)=O	N.O=C(O)CCC(C=C(C=CC(=O)NC(C(=O)O)CC(C)C)C)NC(=O)C(C(=O)C(NC(=O)C(CO)N(C(=O)C(NC(=O)C(NC(=O)C(C(O)Cc1ccccc1)C)CC(C)C)C(C(=O)OC)C)C)C)C	0.193396	PRISM 4
platinum_BGC0001015.fasta	N=C(N)NCCC[C@@](NC([C@](C)([H])[C@@](C(O)=O)([H])NC([C@@](CC(C)C)([H])NC([C@](C)([H])NC(C(N(C)C(CC1)=O)=C)=O)=O)=O)=O)([H])C(N[C@](/C=C/C(C)=C/[C@@](C)([H])[C@](OC)([H])CC2=CC=CC=C2)([H])[C@@](C)([H])C(N[C@@]1([H])C(O)=O)=O)=O	N.O=C(O)C(C)C1NC(=O)C(NC(=O)C=CC(=CC(NC(=O)C(C(=O)C(NC(=O)C(COC(=O)C(NC1(=O))CC(C)C)N(C(=O)C(C(O)Cc2ccccc2)C)C)C)C)CCC(=O)OC)C)CC(C)C	0.261905	PRISM 4
platinum_BGC0001015.fasta	N=C(N)NCCC[C@@](NC([C@](C)([H])[C@@](C(O)=O)([H])NC([C@@](CC(C)C)([H])NC([C@](C)([H])NC(C(N(C)C(CC1)=O)=C)=O)=O)=O)=O)([H])C(N[C@](/C=C/C(C)=C/[C@@](C)([H])[C@](OC)([H])CC2=CC=CC=C2)([H])[C@@](C)([H])C(N[C@@]1([H])C(O)=O)=O)=O	N.O=C(O)CCC(C=C(C=CC(=O)NC(C(=O)NC(C(=O)NC(C(=O)O)CC(C)C)C(C(=O)O)C)CC(C)C)C)NC(=O)C(C(=O)C(NC(=O)C(CO)N(C(=O)C(C(OC)Cc1ccccc1)C)C)C)C	0.214634	PRISM 4
platinum_BGC0001015.fasta	N=C(N)NCCC[C@@](NC([C@](C)([H])[C@@](C(O)=O)([H])NC([C@@](CC(C)C)([H])NC([C@](C)([H])NC(C(N(C)C(CC1)=O)=C)=O)=O)=O)=O)([H])C(N[C@](/C=C/C(C)=C/[C@@](C)([H])[C@](OC)([H])CC2=CC=CC=C2)([H])[C@@](C)([H])C(N[C@@]1([H])C(O)=O)=O)=O	N.O=C(O)CCC(NC(=O)C(C(=O)C(C(OC)Cc1ccccc1)C)C)C(=O)NC(C(=O)NC(C=C(C=CC(=O)N(C)C2C(=O)NC(C(=O)NC(C(=O)OC2)CC(C)C)C)C)C(C(=O)O)C)CC(C)C	0.295567	PRISM 4
platinum_BGC0001015.fasta	N=C(N)NCCC[C@@](NC([C@](C)([H])[C@@](C(O)=O)([H])NC([C@@](CC(C)C)([H])NC([C@](C)([H])NC(C(N(C)C(CC1)=O)=C)=O)=O)=O)=O)([H])C(N[C@](/C=C/C(C)=C/[C@@](C)([H])[C@](OC)([H])CC2=CC=CC=C2)([H])[C@@](C)([H])C(N[C@@]1([H])C(O)=O)=O)=O	N.O=C(O)CCC(C=C(C=CC(=O)N(C)C1C(=O)NC(C(=O)NC(C(=O)NC(C(=O)NC(C(=O)OC1)CC(C)C)C(C(=O)O)C)CC(C)C)C)C)NC(=O)C(C(=O)C(C(OC)Cc2ccccc2)C)C	0.324873	PRISM 4
platinum_BGC0001015.fasta	N=C(N)NCCC[C@@](NC([C@](C)([H])[C@@](C(O)=O)([H])NC([C@@](CC(C)C)([H])NC([C@](C)([H])NC(C(N(C)C(CC1)=O)=C)=O)=O)=O)=O)([H])C(N[C@](/C=C/C(C)=C/[C@@](C)([H])[C@](OC)([H])CC2=CC=CC=C2)([H])[C@@](C)([H])C(N[C@@]1([H])C(O)=O)=O)=O	N.O=C(O)C(C)C1NC(=O)C(NC(=O)C(C(OC(=O)C(NC(=O)C(NC(=O)C(C(=O)C=CC(=CC(NC(=O)C(CO)N(C1(=O))C)C)C)C)CCC(=O)OC)CC(C)C)Cc2ccccc2)C)CC(C)C	0.263682	PRISM 4
platinum_BGC0001015.fasta	N=C(N)NCCC[C@@](NC([C@](C)([H])[C@@](C(O)=O)([H])NC([C@@](CC(C)C)([H])NC([C@](C)([H])NC(C(N(C)C(CC1)=O)=C)=O)=O)=O)=O)([H])C(N[C@](/C=C/C(C)=C/[C@@](C)([H])[C@](OC)([H])CC2=CC=CC=C2)([H])[C@@](C)([H])C(N[C@@]1([H])C(O)=O)=O)=O	N.O=C(O)CCC(NC(=O)C(C(=O)C(NC(=O)C(NC(=O)C(NC(=O)C(COC)N(C(=O)C=CC(=CC(C(O)Cc1ccccc1)C)C)C)C)CC(C)C)C(C(=O)O)C)C)C(=O)NC(C(=O)O)CC(C)C	0.194175	PRISM 4
platinum_BGC0001015.fasta	N=C(N)NCCC[C@@](NC([C@](C)([H])[C@@](C(O)=O)([H])NC([C@@](CC(C)C)([H])NC([C@](C)([H])NC(C(N(C)C(CC1)=O)=C)=O)=O)=O)=O)([H])C(N[C@](/C=C/C(C)=C/[C@@](C)([H])[C@](OC)([H])CC2=CC=CC=C2)([H])[C@@](C)([H])C(N[C@@]1([H])C(O)=O)=O)=O	N.O=C(O)CCC1NC(=O)C(C(=O)C(NC(=O)C(CO)N(C(=O)C(NC(=O)C(NC(=O)C=CC(=CC(C(OC(=O)C(NC1(=O))CC(C)C)Cc2ccccc2)C)C)CC(C)C)C(C(=O)OC)C)C)C)C	0.231884	PRISM 4
platinum_BGC0001015.fasta	N=C(N)NCCC[C@@](NC([C@](C)([H])[C@@](C(O)=O)([H])NC([C@@](CC(C)C)([H])NC([C@](C)([H])NC(C(N(C)C(CC1)=O)=C)=O)=O)=O)=O)([H])C(N[C@](/C=C/C(C)=C/[C@@](C)([H])[C@](OC)([H])CC2=CC=CC=C2)([H])[C@@](C)([H])C(N[C@@]1([H])C(O)=O)=O)=O	N.O=C(O)CCC(C=C(C=CC(=O)N(C)C(C(=O)NC(C(=O)NC(C(=O)NC(C(=O)NC(C(=O)O)CC(C)C)C(C(=O)O)C)CC(C)C)C)CO)C)NC(=O)C(C(=O)C(C(OC)Cc1ccccc1)C)C	0.211823	PRISM 4
platinum_BGC0001015.fasta	N=C(N)NCCC[C@@](NC([C@](C)([H])[C@@](C(O)=O)([H])NC([C@@](CC(C)C)([H])NC([C@](C)([H])NC(C(N(C)C(CC1)=O)=C)=O)=O)=O)=O)([H])C(N[C@](/C=C/C(C)=C/[C@@](C)([H])[C@](OC)([H])CC2=CC=CC=C2)([H])[C@@](C)([H])C(N[C@@]1([H])C(O)=O)=O)=O	N.O=C(O)CCC1C=C(C=CC(=O)NC(C(=O)OCC(C(=O)NC(C(=O)NC(C(=O)NC(C(=O)C(C(=O)N1)C)C(C(=O)OC)C)CC(C)C)C)N(C(=O)C(C(O)Cc2ccccc2)C)C)CC(C)C)C	0.285714	PRISM 4
platinum_BGC0001015.fasta	N=C(N)NCCC[C@@](NC([C@](C)([H])[C@@](C(O)=O)([H])NC([C@@](CC(C)C)([H])NC([C@](C)([H])NC(C(N(C)C(CC1)=O)=C)=O)=O)=O)=O)([H])C(N[C@](/C=C/C(C)=C/[C@@](C)([H])[C@](OC)([H])CC2=CC=CC=C2)([H])[C@@](C)([H])C(N[C@@]1([H])C(O)=O)=O)=O	N.O=C(O)C(NC(=O)C(NC(=O)C(CO)N(C(=O)C=CC(=CC(NC(=O)C(NC(=O)C(NC(=O)C(C(=O)C(C(O)Cc1ccccc1)C)C)CCC(=O)OC)CC(C)C)C(C(=O)O)C)C)C)C)CC(C)C	0.209756	PRISM 4
platinum_BGC0001015.fasta	N=C(N)NCCC[C@@](NC([C@](C)([H])[C@@](C(O)=O)([H])NC([C@@](CC(C)C)([H])NC([C@](C)([H])NC(C(N(C)C(CC1)=O)=C)=O)=O)=O)=O)([H])C(N[C@](/C=C/C(C)=C/[C@@](C)([H])[C@](OC)([H])CC2=CC=CC=C2)([H])[C@@](C)([H])C(N[C@@]1([H])C(O)=O)=O)=O	N.O=C(O)C(C)C1NC(=O)C(NC(=O)C(C(OC(=O)C(NC(=O)C=CC(=CC(NC(=O)C(CO)N(C(=O)C(NC(=O)C(C1(=O))C)CCC(=O)OC)C)C)C)CC(C)C)Cc2ccccc2)C)CC(C)C	0.245098	PRISM 4
platinum_BGC0001015.fasta	N=C(N)NCCC[C@@](NC([C@](C)([H])[C@@](C(O)=O)([H])NC([C@@](CC(C)C)([H])NC([C@](C)([H])NC(C(N(C)C(CC1)=O)=C)=O)=O)=O)=O)([H])C(N[C@](/C=C/C(C)=C/[C@@](C)([H])[C@](OC)([H])CC2=CC=CC=C2)([H])[C@@](C)([H])C(N[C@@]1([H])C(O)=O)=O)=O	N.O=C(O)C(C)C1NC(=O)C(NC(=O)C(NC(=O)C(C(=O)C=CC(=CC(NC(=O)C(CO)N(C(=O)C(C(OC(=O)C(NC1(=O))CC(C)C)Cc2ccccc2)C)C)C)C)C)CCC(=O)OC)CC(C)C	0.239024	PRISM 4
platinum_BGC0001015.fasta	N=C(N)NCCC[C@@](NC([C@](C)([H])[C@@](C(O)=O)([H])NC([C@@](CC(C)C)([H])NC([C@](C)([H])NC(C(N(C)C(CC1)=O)=C)=O)=O)=O)=O)([H])C(N[C@](/C=C/C(C)=C/[C@@](C)([H])[C@](OC)([H])CC2=CC=CC=C2)([H])[C@@](C)([H])C(N[C@@]1([H])C(O)=O)=O)=O	N.O=C(O)CCC2C=C(C=CC(=O)NC(C(=O)OC(Cc1ccccc1)C(C(=O)NC(C(=O)NC(C(=O)N(C)C(C(=O)NC(C(=O)C(C(=O)N2)C)C)CO)C(C(=O)OC)C)CC(C)C)C)CC(C)C)C	0.247573	PRISM 4
platinum_BGC0001015.fasta	N=C(N)NCCC[C@@](NC([C@](C)([H])[C@@](C(O)=O)([H])NC([C@@](CC(C)C)([H])NC([C@](C)([H])NC(C(N(C)C(CC1)=O)=C)=O)=O)=O)=O)([H])C(N[C@](/C=C/C(C)=C/[C@@](C)([H])[C@](OC)([H])CC2=CC=CC=C2)([H])[C@@](C)([H])C(N[C@@]1([H])C(O)=O)=O)=O	N.O=C(O)CCC(C=C(C=CC(=O)NC(C(=O)O)CC(C)C)C)NC(=O)C(C(=O)C(NC(=O)C(COC)N(C(=O)C(NC(=O)C(NC(=O)C(C(O)Cc1ccccc1)C)CC(C)C)C(C(=O)O)C)C)C)C	0.190476	PRISM 4
platinum_BGC0001015.fasta	N=C(N)NCCC[C@@](NC([C@](C)([H])[C@@](C(O)=O)([H])NC([C@@](CC(C)C)([H])NC([C@](C)([H])NC(C(N(C)C(CC1)=O)=C)=O)=O)=O)=O)([H])C(N[C@](/C=C/C(C)=C/[C@@](C)([H])[C@](OC)([H])CC2=CC=CC=C2)([H])[C@@](C)([H])C(N[C@@]1([H])C(O)=O)=O)=O	N.O=C(O)CCC1NC(=O)C(C(=O)C=CC(=CC(C(OC(=O)C(NC(=O)C(NC(=O)C(NC(=O)C(NC(=O)C(CO)N(C1(=O))C)C)CC(C)C)C(C(=O)OC)C)CC(C)C)Cc2ccccc2)C)C)C	0.27	PRISM 4
platinum_BGC0001015.fasta	N=C(N)NCCC[C@@](NC([C@](C)([H])[C@@](C(O)=O)([H])NC([C@@](CC(C)C)([H])NC([C@](C)([H])NC(C(N(C)C(CC1)=O)=C)=O)=O)=O)=O)([H])C(N[C@](/C=C/C(C)=C/[C@@](C)([H])[C@](OC)([H])CC2=CC=CC=C2)([H])[C@@](C)([H])C(N[C@@]1([H])C(O)=O)=O)=O	N.O=C(O)C(C)C1NC(=O)C(NC(=O)C(NC(=O)C(CO)N(C(=O)C(NC(=O)C(C(=O)C=CC(=CC(C(OC(=O)C(NC1(=O))CC(C)C)Cc2ccccc2)C)C)C)CCC(=O)OC)C)C)CC(C)C	0.27	PRISM 4
platinum_BGC0001015.fasta	N=C(N)NCCC[C@@](NC([C@](C)([H])[C@@](C(O)=O)([H])NC([C@@](CC(C)C)([H])NC([C@](C)([H])NC(C(N(C)C(CC1)=O)=C)=O)=O)=O)=O)([H])C(N[C@](/C=C/C(C)=C/[C@@](C)([H])[C@](OC)([H])CC2=CC=CC=C2)([H])[C@@](C)([H])C(N[C@@]1([H])C(O)=O)=O)=O	N.O=C(O)CCC1NC(=O)C(C(=O)C(NC(=O)C(NC(=O)C(NC(=O)C(CO)N(C(=O)C=CC(=CC(C(OC(=O)C(NC1(=O))CC(C)C)Cc2ccccc2)C)C)C)C)CC(C)C)C(C(=O)OC)C)C	0.266667	PRISM 4
platinum_BGC0001015.fasta	N=C(N)NCCC[C@@](NC([C@](C)([H])[C@@](C(O)=O)([H])NC([C@@](CC(C)C)([H])NC([C@](C)([H])NC(C(N(C)C(CC1)=O)=C)=O)=O)=O)=O)([H])C(N[C@](/C=C/C(C)=C/[C@@](C)([H])[C@](OC)([H])CC2=CC=CC=C2)([H])[C@@](C)([H])C(N[C@@]1([H])C(O)=O)=O)=O	N.O=C(O)CCC(NC(=O)C(C(=O)C=CC(=CC(NC(=O)C(NC(=O)C(NC(=O)C(CO)N(C(=O)C(C(O)Cc1ccccc1)C)C)C)CC(C)C)C(C(=O)OC)C)C)C)C(=O)NC(C(=O)O)CC(C)C	0.203883	PRISM 4
platinum_BGC0001015.fasta	N=C(N)NCCC[C@@](NC([C@](C)([H])[C@@](C(O)=O)([H])NC([C@@](CC(C)C)([H])NC([C@](C)([H])NC(C(N(C)C(CC1)=O)=C)=O)=O)=O)=O)([H])C(N[C@](/C=C/C(C)=C/[C@@](C)([H])[C@](OC)([H])CC2=CC=CC=C2)([H])[C@@](C)([H])C(N[C@@]1([H])C(O)=O)=O)=O	N.O=C(O)CCC(NC(=O)C(C(=O)C=CC(=CC(C(O)Cc1ccccc1)C)C)C)C(=O)NC(C(=O)NC(C(=O)N(C)C2C(=O)NC(C(=O)NC(C(=O)OC2)CC(C)C)C)C(C(=O)OC)C)CC(C)C	0.272727	PRISM 4
platinum_BGC0001015.fasta	N=C(N)NCCC[C@@](NC([C@](C)([H])[C@@](C(O)=O)([H])NC([C@@](CC(C)C)([H])NC([C@](C)([H])NC(C(N(C)C(CC1)=O)=C)=O)=O)=O)=O)([H])C(N[C@](/C=C/C(C)=C/[C@@](C)([H])[C@](OC)([H])CC2=CC=CC=C2)([H])[C@@](C)([H])C(N[C@@]1([H])C(O)=O)=O)=O	N.O=C(O)CCC(C=C(C=CC(=O)NC(C(=O)NC(C(=O)N(C)C1C(=O)NC(C(=O)NC(C(=O)OC1)CC(C)C)C)C(C(=O)O)C)CC(C)C)C)NC(=O)C(C(=O)C(C(OC)Cc2ccccc2)C)C	0.274038	PRISM 4
platinum_BGC0001015.fasta	N=C(N)NCCC[C@@](NC([C@](C)([H])[C@@](C(O)=O)([H])NC([C@@](CC(C)C)([H])NC([C@](C)([H])NC(C(N(C)C(CC1)=O)=C)=O)=O)=O)=O)([H])C(N[C@](/C=C/C(C)=C/[C@@](C)([H])[C@](OC)([H])CC2=CC=CC=C2)([H])[C@@](C)([H])C(N[C@@]1([H])C(O)=O)=O)=O	N.O=C(O)CCC(NC(=O)C(C(=O)C(NC(=O)C(NC(=O)C=CC(=CC(C(OC)Cc1ccccc1)C)C)CC(C)C)C(C(=O)O)C)C)C(=O)N(C)C2C(=O)NC(C(=O)NC(C(=O)OC2)CC(C)C)C	0.325	PRISM 4
platinum_BGC0001015.fasta	N=C(N)NCCC[C@@](NC([C@](C)([H])[C@@](C(O)=O)([H])NC([C@@](CC(C)C)([H])NC([C@](C)([H])NC(C(N(C)C(CC1)=O)=C)=O)=O)=O)=O)([H])C(N[C@](/C=C/C(C)=C/[C@@](C)([H])[C@](OC)([H])CC2=CC=CC=C2)([H])[C@@](C)([H])C(N[C@@]1([H])C(O)=O)=O)=O	N.O=C(O)CCC(C=C(C=CC(=O)N(C)C1C(=O)NC(C(=O)NC(C(=O)NC(C(=O)NC(C(=O)OC1)CC(C)C)C(C(=O)OC)C)CC(C)C)C)C)NC(=O)C(C(=O)C(C(O)Cc2ccccc2)C)C	0.326633	PRISM 4
platinum_BGC0001015.fasta	N=C(N)NCCC[C@@](NC([C@](C)([H])[C@@](C(O)=O)([H])NC([C@@](CC(C)C)([H])NC([C@](C)([H])NC(C(N(C)C(CC1)=O)=C)=O)=O)=O)=O)([H])C(N[C@](/C=C/C(C)=C/[C@@](C)([H])[C@](OC)([H])CC2=CC=CC=C2)([H])[C@@](C)([H])C(N[C@@]1([H])C(O)=O)=O)=O	N.O=C(O)C(C)C2C=C(C=CC(=O)NC(C(=O)OC(Cc1ccccc1)C(C(=O)N(C)C(C(=O)NC(C(=O)C(C(=O)NC(C(=O)NC(C(=O)N2)CC(C)C)CCC(=O)OC)C)C)CO)C)CC(C)C)C	0.242718	PRISM 4
platinum_BGC0001015.fasta	N=C(N)NCCC[C@@](NC([C@](C)([H])[C@@](C(O)=O)([H])NC([C@@](CC(C)C)([H])NC([C@](C)([H])NC(C(N(C)C(CC1)=O)=C)=O)=O)=O)=O)([H])C(N[C@](/C=C/C(C)=C/[C@@](C)([H])[C@](OC)([H])CC2=CC=CC=C2)([H])[C@@](C)([H])C(N[C@@]1([H])C(O)=O)=O)=O	N.O=C(O)CCC(NC(=O)C(C(=O)C=CC(=CC(NC(=O)C(CO)N(C(=O)C(NC(=O)C(NC(=O)C(C(OC)Cc1ccccc1)C)CC(C)C)C(C(=O)O)C)C)C)C)C)C(=O)NC(C(=O)O)CC(C)C	0.212871	PRISM 4
platinum_BGC0001015.fasta	N=C(N)NCCC[C@@](NC([C@](C)([H])[C@@](C(O)=O)([H])NC([C@@](CC(C)C)([H])NC([C@](C)([H])NC(C(N(C)C(CC1)=O)=C)=O)=O)=O)=O)([H])C(N[C@](/C=C/C(C)=C/[C@@](C)([H])[C@](OC)([H])CC2=CC=CC=C2)([H])[C@@](C)([H])C(N[C@@]1([H])C(O)=O)=O)=O	N.O=C(O)CCC(C=C(C=CC(=O)N(C)C(C(=O)NC(C(=O)NC(C(=O)O)CC(C)C)C)CO)C)NC(=O)C(C(=O)C(NC(=O)C(NC(=O)C(C(O)Cc1ccccc1)C)CC(C)C)C(C(=O)OC)C)C	0.206731	PRISM 4
platinum_BGC0001015.fasta	N=C(N)NCCC[C@@](NC([C@](C)([H])[C@@](C(O)=O)([H])NC([C@@](CC(C)C)([H])NC([C@](C)([H])NC(C(N(C)C(CC1)=O)=C)=O)=O)=O)=O)([H])C(N[C@](/C=C/C(C)=C/[C@@](C)([H])[C@](OC)([H])CC2=CC=CC=C2)([H])[C@@](C)([H])C(N[C@@]1([H])C(O)=O)=O)=O	N.O=C(O)CCC1NC(=O)C(C(=O)C(NC(=O)C(NC(=O)C=CC(=CC(NC(=O)C(COC(=O)C(NC1(=O))CC(C)C)N(C(=O)C(C(OC)Cc2ccccc2)C)C)C)C)CC(C)C)C(C(=O)O)C)C	0.268657	PRISM 4
platinum_BGC0001015.fasta	N=C(N)NCCC[C@@](NC([C@](C)([H])[C@@](C(O)=O)([H])NC([C@@](CC(C)C)([H])NC([C@](C)([H])NC(C(N(C)C(CC1)=O)=C)=O)=O)=O)=O)([H])C(N[C@](/C=C/C(C)=C/[C@@](C)([H])[C@](OC)([H])CC2=CC=CC=C2)([H])[C@@](C)([H])C(N[C@@]1([H])C(O)=O)=O)=O	N.O=C(O)CCC1NC(=O)C(C(=O)C(NC(=O)C(NC(=O)C=CC(=CC(NC(=O)C(CO)N(C(=O)C(C(OC(=O)C(NC1(=O))CC(C)C)Cc2ccccc2)C)C)C)C)CC(C)C)C(C(=O)OC)C)C	0.222222	PRISM 4
platinum_BGC0001015.fasta	N=C(N)NCCC[C@@](NC([C@](C)([H])[C@@](C(O)=O)([H])NC([C@@](CC(C)C)([H])NC([C@](C)([H])NC(C(N(C)C(CC1)=O)=C)=O)=O)=O)=O)([H])C(N[C@](/C=C/C(C)=C/[C@@](C)([H])[C@](OC)([H])CC2=CC=CC=C2)([H])[C@@](C)([H])C(N[C@@]1([H])C(O)=O)=O)=O	N.O=C(O)CCC1NC(=O)C(C(=O)C=CC(=CC(NC(=O)C(NC(=O)C(C(OC(=O)C(NC(=O)C(NC(=O)C(CO)N(C1(=O))C)C)CC(C)C)Cc2ccccc2)C)CC(C)C)C(C(=O)OC)C)C)C	0.261084	PRISM 4
platinum_BGC0001015.fasta	N=C(N)NCCC[C@@](NC([C@](C)([H])[C@@](C(O)=O)([H])NC([C@@](CC(C)C)([H])NC([C@](C)([H])NC(C(N(C)C(CC1)=O)=C)=O)=O)=O)=O)([H])C(N[C@](/C=C/C(C)=C/[C@@](C)([H])[C@](OC)([H])CC2=CC=CC=C2)([H])[C@@](C)([H])C(N[C@@]1([H])C(O)=O)=O)=O	N.O=C(O)CCC(NC(=O)C(C(=O)C(NC(=O)C(COC)N(C(=O)C=CC(=CC(C(O)Cc1ccccc1)C)C)C)C)C)C(=O)NC(C(=O)NC(C(=O)NC(C(=O)O)CC(C)C)C(C(=O)O)C)CC(C)C	0.195122	PRISM 4
platinum_BGC0001015.fasta	N=C(N)NCCC[C@@](NC([C@](C)([H])[C@@](C(O)=O)([H])NC([C@@](CC(C)C)([H])NC([C@](C)([H])NC(C(N(C)C(CC1)=O)=C)=O)=O)=O)=O)([H])C(N[C@](/C=C/C(C)=C/[C@@](C)([H])[C@](OC)([H])CC2=CC=CC=C2)([H])[C@@](C)([H])C(N[C@@]1([H])C(O)=O)=O)=O	N.O=C(O)C(C)C2C=C(C=CC(=O)NC(C(=O)OC(Cc1ccccc1)C(C(=O)C(C(=O)NC(C(=O)N(C)C(C(=O)NC(C(=O)NC(C(=O)N2)CC(C)C)C)CO)CCC(=O)OC)C)C)CC(C)C)C	0.252427	PRISM 4
platinum_BGC0001015.fasta	N=C(N)NCCC[C@@](NC([C@](C)([H])[C@@](C(O)=O)([H])NC([C@@](CC(C)C)([H])NC([C@](C)([H])NC(C(N(C)C(CC1)=O)=C)=O)=O)=O)=O)([H])C(N[C@](/C=C/C(C)=C/[C@@](C)([H])[C@](OC)([H])CC2=CC=CC=C2)([H])[C@@](C)([H])C(N[C@@]1([H])C(O)=O)=O)=O	N.O=C(O)CCC(NC(=O)C(C(=O)C(NC(=O)C(CO)N(C(=O)C(NC(=O)C(NC(=O)C=CC(=CC(C(O)Cc1ccccc1)C)C)CC(C)C)C(C(=O)OC)C)C)C)C)C(=O)NC(C(=O)O)CC(C)C	0.190476	PRISM 4
platinum_BGC0001015.fasta	N=C(N)NCCC[C@@](NC([C@](C)([H])[C@@](C(O)=O)([H])NC([C@@](CC(C)C)([H])NC([C@](C)([H])NC(C(N(C)C(CC1)=O)=C)=O)=O)=O)=O)([H])C(N[C@](/C=C/C(C)=C/[C@@](C)([H])[C@](OC)([H])CC2=CC=CC=C2)([H])[C@@](C)([H])C(N[C@@]1([H])C(O)=O)=O)=O	N.O=C(O)CCC(NC(=O)C(C(=O)C(C(OC)Cc1ccccc1)C)C)C(=O)N(C)C(C(=O)NC(C(=O)NC(C(=O)NC(C=C(C=CC(=O)NC(C(=O)O)CC(C)C)C)C(C(=O)O)C)CC(C)C)C)CO	0.215686	PRISM 4
platinum_BGC0001015.fasta	N=C(N)NCCC[C@@](NC([C@](C)([H])[C@@](C(O)=O)([H])NC([C@@](CC(C)C)([H])NC([C@](C)([H])NC(C(N(C)C(CC1)=O)=C)=O)=O)=O)=O)([H])C(N[C@](/C=C/C(C)=C/[C@@](C)([H])[C@](OC)([H])CC2=CC=CC=C2)([H])[C@@](C)([H])C(N[C@@]1([H])C(O)=O)=O)=O	N.O=C(O)CCC(C=C(C=CC(=O)NC(C(=O)NC(C(=O)N(C)C(C(=O)NC(C(=O)NC(C(=O)O)CC(C)C)C)CO)C(C(=O)O)C)CC(C)C)C)NC(=O)C(C(=O)C(C(OC)Cc1ccccc1)C)C	0.201923	PRISM 4
platinum_BGC0001015.fasta	N=C(N)NCCC[C@@](NC([C@](C)([H])[C@@](C(O)=O)([H])NC([C@@](CC(C)C)([H])NC([C@](C)([H])NC(C(N(C)C(CC1)=O)=C)=O)=O)=O)=O)([H])C(N[C@](/C=C/C(C)=C/[C@@](C)([H])[C@](OC)([H])CC2=CC=CC=C2)([H])[C@@](C)([H])C(N[C@@]1([H])C(O)=O)=O)=O	N.O=C(O)CCC1NC(=O)C(C(=O)C(NC(=O)C(NC(=O)C=CC(=CC(C(OC(=O)C(NC(=O)C(NC(=O)C(CO)N(C1(=O))C)C)CC(C)C)Cc2ccccc2)C)C)CC(C)C)C(C(=O)OC)C)C	0.240196	PRISM 4
platinum_BGC0001015.fasta	N=C(N)NCCC[C@@](NC([C@](C)([H])[C@@](C(O)=O)([H])NC([C@@](CC(C)C)([H])NC([C@](C)([H])NC(C(N(C)C(CC1)=O)=C)=O)=O)=O)=O)([H])C(N[C@](/C=C/C(C)=C/[C@@](C)([H])[C@](OC)([H])CC2=CC=CC=C2)([H])[C@@](C)([H])C(N[C@@]1([H])C(O)=O)=O)=O	N.O=C(O)CCC(NC(=O)C(C(=O)C(NC(=O)C(CO)N(C(=O)C=CC(=CC(NC(=O)C(NC(=O)C(C(OC)Cc1ccccc1)C)CC(C)C)C(C(=O)O)C)C)C)C)C)C(=O)NC(C(=O)O)CC(C)C	0.225	PRISM 4
platinum_BGC0001015.fasta	N=C(N)NCCC[C@@](NC([C@](C)([H])[C@@](C(O)=O)([H])NC([C@@](CC(C)C)([H])NC([C@](C)([H])NC(C(N(C)C(CC1)=O)=C)=O)=O)=O)=O)([H])C(N[C@](/C=C/C(C)=C/[C@@](C)([H])[C@](OC)([H])CC2=CC=CC=C2)([H])[C@@](C)([H])C(N[C@@]1([H])C(O)=O)=O)=O	N.O=C(O)CCC(NC(=O)C(C(=O)C(NC(=O)C(CO)N(C(=O)C=CC(=CC(C(OC)Cc1ccccc1)C)C)C)C)C)C(=O)NC(C(=O)NC(C(=O)NC(C(=O)O)CC(C)C)C(C(=O)O)C)CC(C)C	0.25641	PRISM 4
platinum_BGC0001015.fasta	N=C(N)NCCC[C@@](NC([C@](C)([H])[C@@](C(O)=O)([H])NC([C@@](CC(C)C)([H])NC([C@](C)([H])NC(C(N(C)C(CC1)=O)=C)=O)=O)=O)=O)([H])C(N[C@](/C=C/C(C)=C/[C@@](C)([H])[C@](OC)([H])CC2=CC=CC=C2)([H])[C@@](C)([H])C(N[C@@]1([H])C(O)=O)=O)=O	N.O=C(O)CCC(NC(=O)C(C(=O)C=CC(=CC(NC(=O)C(CO)N(C(=O)C(C(OC)Cc1ccccc1)C)C)C)C)C)C(=O)NC(C(=O)NC(C(=O)NC(C(=O)O)CC(C)C)C(C(=O)O)C)CC(C)C	0.225	PRISM 4
platinum_BGC0001015.fasta	N=C(N)NCCC[C@@](NC([C@](C)([H])[C@@](C(O)=O)([H])NC([C@@](CC(C)C)([H])NC([C@](C)([H])NC(C(N(C)C(CC1)=O)=C)=O)=O)=O)=O)([H])C(N[C@](/C=C/C(C)=C/[C@@](C)([H])[C@](OC)([H])CC2=CC=CC=C2)([H])[C@@](C)([H])C(N[C@@]1([H])C(O)=O)=O)=O	N.O=C(O)C(C)C1NC(=O)C(NC(=O)C(NC(=O)C(COC(=O)C(NC(=O)C(NC(=O)C(C1(=O))C)CCC(=O)OC)CC(C)C)N(C(=O)C=CC(=CC(C(O)Cc2ccccc2)C)C)C)C)CC(C)C	0.329843	PRISM 4
platinum_BGC0001015.fasta	N=C(N)NCCC[C@@](NC([C@](C)([H])[C@@](C(O)=O)([H])NC([C@@](CC(C)C)([H])NC([C@](C)([H])NC(C(N(C)C(CC1)=O)=C)=O)=O)=O)=O)([H])C(N[C@](/C=C/C(C)=C/[C@@](C)([H])[C@](OC)([H])CC2=CC=CC=C2)([H])[C@@](C)([H])C(N[C@@]1([H])C(O)=O)=O)=O	N.O=C(O)C(C)C1NC(=O)C(NC(=O)C(NC(=O)C(C(=O)C(C(OC(=O)C(NC(=O)C=CC(=CC(NC(=O)C(CO)N(C1(=O))C)C)C)CC(C)C)Cc2ccccc2)C)C)CCC(=O)OC)CC(C)C	0.235577	PRISM 4
platinum_BGC0001015.fasta	N=C(N)NCCC[C@@](NC([C@](C)([H])[C@@](C(O)=O)([H])NC([C@@](CC(C)C)([H])NC([C@](C)([H])NC(C(N(C)C(CC1)=O)=C)=O)=O)=O)=O)([H])C(N[C@](/C=C/C(C)=C/[C@@](C)([H])[C@](OC)([H])CC2=CC=CC=C2)([H])[C@@](C)([H])C(N[C@@]1([H])C(O)=O)=O)=O	N.O=C(O)C(NC(=O)C(NC(=O)C(NC(=O)C=CC(=CC(NC(=O)C(CO)N(C(=O)C(NC(=O)C(C(=O)C(C(O)Cc1ccccc1)C)C)CCC(=O)OC)C)C)C)CC(C)C)C(C(=O)O)C)CC(C)C	0.207729	PRISM 4
platinum_BGC0001015.fasta	N=C(N)NCCC[C@@](NC([C@](C)([H])[C@@](C(O)=O)([H])NC([C@@](CC(C)C)([H])NC([C@](C)([H])NC(C(N(C)C(CC1)=O)=C)=O)=O)=O)=O)([H])C(N[C@](/C=C/C(C)=C/[C@@](C)([H])[C@](OC)([H])CC2=CC=CC=C2)([H])[C@@](C)([H])C(N[C@@]1([H])C(O)=O)=O)=O	N.O=C(O)C(NC(=O)C=CC(=CC(NC(=O)C(NC(=O)C(NC(=O)C(C(=O)C(NC(=O)C(CO)N(C(=O)C(C(O)Cc1ccccc1)C)C)C)C)CCC(=O)OC)CC(C)C)C(C(=O)O)C)C)CC(C)C	0.201923	PRISM 4
platinum_BGC0001015.fasta	N=C(N)NCCC[C@@](NC([C@](C)([H])[C@@](C(O)=O)([H])NC([C@@](CC(C)C)([H])NC([C@](C)([H])NC(C(N(C)C(CC1)=O)=C)=O)=O)=O)=O)([H])C(N[C@](/C=C/C(C)=C/[C@@](C)([H])[C@](OC)([H])CC2=CC=CC=C2)([H])[C@@](C)([H])C(N[C@@]1([H])C(O)=O)=O)=O	N.O=C(O)CCC1C=C(C=CC(=O)NC(C(=O)OCC(C(=O)NC(C(=O)NC(C(=O)NC(C(=O)C(C(=O)N1)C)C(C(=O)O)C)CC(C)C)C)N(C(=O)C(C(OC)Cc2ccccc2)C)C)CC(C)C)C	0.30303	PRISM 4
platinum_BGC0001015.fasta	N=C(N)NCCC[C@@](NC([C@](C)([H])[C@@](C(O)=O)([H])NC([C@@](CC(C)C)([H])NC([C@](C)([H])NC(C(N(C)C(CC1)=O)=C)=O)=O)=O)=O)([H])C(N[C@](/C=C/C(C)=C/[C@@](C)([H])[C@](OC)([H])CC2=CC=CC=C2)([H])[C@@](C)([H])C(N[C@@]1([H])C(O)=O)=O)=O	N.O=C(O)CCC(NC(=O)C(C(=O)C=CC(=CC(C(OC)Cc1ccccc1)C)C)C)C(=O)N(C)C2C(=O)NC(C(=O)NC(C(=O)NC(C(=O)NC(C(=O)OC2)CC(C)C)C(C(=O)O)C)CC(C)C)C	0.371728	PRISM 4
platinum_BGC0001015.fasta	N=C(N)NCCC[C@@](NC([C@](C)([H])[C@@](C(O)=O)([H])NC([C@@](CC(C)C)([H])NC([C@](C)([H])NC(C(N(C)C(CC1)=O)=C)=O)=O)=O)=O)([H])C(N[C@](/C=C/C(C)=C/[C@@](C)([H])[C@](OC)([H])CC2=CC=CC=C2)([H])[C@@](C)([H])C(N[C@@]1([H])C(O)=O)=O)=O	N.O=C(O)CCC(NC(=O)C(C(=O)C=CC(=CC(NC(=O)C(NC(=O)C(C(OC)Cc1ccccc1)C)CC(C)C)C(C(=O)O)C)C)C)C(=O)N(C)C(C(=O)NC(C(=O)NC(C(=O)O)CC(C)C)C)CO	0.222772	PRISM 4
platinum_BGC0001015.fasta	N=C(N)NCCC[C@@](NC([C@](C)([H])[C@@](C(O)=O)([H])NC([C@@](CC(C)C)([H])NC([C@](C)([H])NC(C(N(C)C(CC1)=O)=C)=O)=O)=O)=O)([H])C(N[C@](/C=C/C(C)=C/[C@@](C)([H])[C@](OC)([H])CC2=CC=CC=C2)([H])[C@@](C)([H])C(N[C@@]1([H])C(O)=O)=O)=O	N.O=C(O)CCC(C=C(C=CC(=O)NC(C(=O)O)CC(C)C)C)NC(=O)C(C(=O)C(NC(=O)C(CO)N(C(=O)C(NC(=O)C(NC(=O)C(C(OC)Cc1ccccc1)C)CC(C)C)C(C(=O)O)C)C)C)C	0.207729	PRISM 4
platinum_BGC0001015.fasta	N=C(N)NCCC[C@@](NC([C@](C)([H])[C@@](C(O)=O)([H])NC([C@@](CC(C)C)([H])NC([C@](C)([H])NC(C(N(C)C(CC1)=O)=C)=O)=O)=O)=O)([H])C(N[C@](/C=C/C(C)=C/[C@@](C)([H])[C@](OC)([H])CC2=CC=CC=C2)([H])[C@@](C)([H])C(N[C@@]1([H])C(O)=O)=O)=O	N.O=C(O)CCC1NC(=O)C(C(=O)C(NC(=O)C(COC(=O)C(NC(=O)C(NC(=O)C(NC1(=O))CC(C)C)C(C(=O)OC)C)CC(C)C)N(C(=O)C=CC(=CC(C(O)Cc2ccccc2)C)C)C)C)C	0.314433	PRISM 4
platinum_BGC0001015.fasta	N=C(N)NCCC[C@@](NC([C@](C)([H])[C@@](C(O)=O)([H])NC([C@@](CC(C)C)([H])NC([C@](C)([H])NC(C(N(C)C(CC1)=O)=C)=O)=O)=O)=O)([H])C(N[C@](/C=C/C(C)=C/[C@@](C)([H])[C@](OC)([H])CC2=CC=CC=C2)([H])[C@@](C)([H])C(N[C@@]1([H])C(O)=O)=O)=O	N.O=C(O)C(NC(=O)C=CC(=CC(NC(=O)C(NC(=O)C(NC(=O)C(CO)N(C(=O)C(NC(=O)C(C(=O)C(C(O)Cc1ccccc1)C)C)CCC(=O)OC)C)C)CC(C)C)C(C(=O)O)C)C)CC(C)C	0.207729	PRISM 4
platinum_BGC0001015.fasta	N=C(N)NCCC[C@@](NC([C@](C)([H])[C@@](C(O)=O)([H])NC([C@@](CC(C)C)([H])NC([C@](C)([H])NC(C(N(C)C(CC1)=O)=C)=O)=O)=O)=O)([H])C(N[C@](/C=C/C(C)=C/[C@@](C)([H])[C@](OC)([H])CC2=CC=CC=C2)([H])[C@@](C)([H])C(N[C@@]1([H])C(O)=O)=O)=O	N.O=C(O)CCC1NC(=O)C(C(=O)C(C(OC(=O)C(NC(=O)C=CC(=CC(NC(=O)C(NC(=O)C(NC(=O)C(COC)N(C1(=O))C)C)CC(C)C)C(C(=O)O)C)C)CC(C)C)Cc2ccccc2)C)C	0.230769	PRISM 4
platinum_BGC0001015.fasta	N=C(N)NCCC[C@@](NC([C@](C)([H])[C@@](C(O)=O)([H])NC([C@@](CC(C)C)([H])NC([C@](C)([H])NC(C(N(C)C(CC1)=O)=C)=O)=O)=O)=O)([H])C(N[C@](/C=C/C(C)=C/[C@@](C)([H])[C@](OC)([H])CC2=CC=CC=C2)([H])[C@@](C)([H])C(N[C@@]1([H])C(O)=O)=O)=O	N.O=C(O)CCC1NC(=O)C(C(=O)C=CC(=CC(NC(=O)C(COC(=O)C(NC1(=O))CC(C)C)N(C(=O)C(NC(=O)C(NC(=O)C(C(O)Cc2ccccc2)C)CC(C)C)C(C(=O)OC)C)C)C)C)C	0.24186	PRISM 4
platinum_BGC0001015.fasta	N=C(N)NCCC[C@@](NC([C@](C)([H])[C@@](C(O)=O)([H])NC([C@@](CC(C)C)([H])NC([C@](C)([H])NC(C(N(C)C(CC1)=O)=C)=O)=O)=O)=O)([H])C(N[C@](/C=C/C(C)=C/[C@@](C)([H])[C@](OC)([H])CC2=CC=CC=C2)([H])[C@@](C)([H])C(N[C@@]1([H])C(O)=O)=O)=O	N.O=C(O)CCC(NC(=O)C(C(=O)C=CC(=CC(NC(=O)C(NC(=O)C(NC(=O)C(CO)N(C(=O)C(C(OC)Cc1ccccc1)C)C)C)CC(C)C)C(C(=O)O)C)C)C)C(=O)NC(C(=O)O)CC(C)C	0.226131	PRISM 4
platinum_BGC0001015.fasta	N=C(N)NCCC[C@@](NC([C@](C)([H])[C@@](C(O)=O)([H])NC([C@@](CC(C)C)([H])NC([C@](C)([H])NC(C(N(C)C(CC1)=O)=C)=O)=O)=O)=O)([H])C(N[C@](/C=C/C(C)=C/[C@@](C)([H])[C@](OC)([H])CC2=CC=CC=C2)([H])[C@@](C)([H])C(N[C@@]1([H])C(O)=O)=O)=O	N.O=C(O)CCC1NC(=O)C(C(=O)C(C(OC(=O)C(NC(=O)C=CC(=CC(NC(=O)C(COC)N(C(=O)C(NC(=O)C(NC1(=O))CC(C)C)C(C(=O)O)C)C)C)C)CC(C)C)Cc2ccccc2)C)C	0.218009	PRISM 4
platinum_BGC0001015.fasta	N=C(N)NCCC[C@@](NC([C@](C)([H])[C@@](C(O)=O)([H])NC([C@@](CC(C)C)([H])NC([C@](C)([H])NC(C(N(C)C(CC1)=O)=C)=O)=O)=O)=O)([H])C(N[C@](/C=C/C(C)=C/[C@@](C)([H])[C@](OC)([H])CC2=CC=CC=C2)([H])[C@@](C)([H])C(N[C@@]1([H])C(O)=O)=O)=O	N.O=C(O)C(NC(=O)C(NC(=O)C(CO)N(C(=O)C(NC(=O)C(NC(=O)C(NC(=O)C(C(=O)C=CC(=CC(C(O)Cc1ccccc1)C)C)C)CCC(=O)OC)CC(C)C)C(C(=O)O)C)C)C)CC(C)C	0.191388	PRISM 4
platinum_BGC0001015.fasta	N=C(N)NCCC[C@@](NC([C@](C)([H])[C@@](C(O)=O)([H])NC([C@@](CC(C)C)([H])NC([C@](C)([H])NC(C(N(C)C(CC1)=O)=C)=O)=O)=O)=O)([H])C(N[C@](/C=C/C(C)=C/[C@@](C)([H])[C@](OC)([H])CC2=CC=CC=C2)([H])[C@@](C)([H])C(N[C@@]1([H])C(O)=O)=O)=O	N.O=C(O)CCC1NC(=O)C(C(=O)C(NC(=O)C(COC)N(C(=O)C(C(OC(=O)C(NC(=O)C=CC(=CC(NC(=O)C(NC1(=O))CC(C)C)C(C(=O)O)C)C)CC(C)C)Cc2ccccc2)C)C)C)C	0.22488	PRISM 4
platinum_BGC0001015.fasta	N=C(N)NCCC[C@@](NC([C@](C)([H])[C@@](C(O)=O)([H])NC([C@@](CC(C)C)([H])NC([C@](C)([H])NC(C(N(C)C(CC1)=O)=C)=O)=O)=O)=O)([H])C(N[C@](/C=C/C(C)=C/[C@@](C)([H])[C@](OC)([H])CC2=CC=CC=C2)([H])[C@@](C)([H])C(N[C@@]1([H])C(O)=O)=O)=O	N.O=C(O)CCC(C=C(C=CC(=O)N(C)C1C(=O)NC(C(=O)NC(C(=O)OC1)CC(C)C)C)C)NC(=O)C(C(=O)C(NC(=O)C(NC(=O)C(C(O)Cc2ccccc2)C)CC(C)C)C(C(=O)OC)C)C	0.27619	PRISM 4
platinum_BGC0001015.fasta	N=C(N)NCCC[C@@](NC([C@](C)([H])[C@@](C(O)=O)([H])NC([C@@](CC(C)C)([H])NC([C@](C)([H])NC(C(N(C)C(CC1)=O)=C)=O)=O)=O)=O)([H])C(N[C@](/C=C/C(C)=C/[C@@](C)([H])[C@](OC)([H])CC2=CC=CC=C2)([H])[C@@](C)([H])C(N[C@@]1([H])C(O)=O)=O)=O	N.O=C(O)CCC(NC(=O)C(C(=O)C(C(OC)Cc1ccccc1)C)C)C(=O)N(C)C(C(=O)NC(C=C(C=CC(=O)NC(C(=O)NC(C(=O)NC(C(=O)O)CC(C)C)C(C(=O)O)C)CC(C)C)C)C)CO	0.215686	PRISM 4
platinum_BGC0001015.fasta	N=C(N)NCCC[C@@](NC([C@](C)([H])[C@@](C(O)=O)([H])NC([C@@](CC(C)C)([H])NC([C@](C)([H])NC(C(N(C)C(CC1)=O)=C)=O)=O)=O)=O)([H])C(N[C@](/C=C/C(C)=C/[C@@](C)([H])[C@](OC)([H])CC2=CC=CC=C2)([H])[C@@](C)([H])C(N[C@@]1([H])C(O)=O)=O)=O	N.O=C(O)CCC1NC(=O)C(C(=O)C=CC(=CC(NC(=O)C(CO)N(C(=O)C(NC(=O)C(NC(=O)C(C(OC(=O)C(NC1(=O))CC(C)C)Cc2ccccc2)C)CC(C)C)C(C(=O)OC)C)C)C)C)C	0.246305	PRISM 4
platinum_BGC0001015.fasta	N=C(N)NCCC[C@@](NC([C@](C)([H])[C@@](C(O)=O)([H])NC([C@@](CC(C)C)([H])NC([C@](C)([H])NC(C(N(C)C(CC1)=O)=C)=O)=O)=O)=O)([H])C(N[C@](/C=C/C(C)=C/[C@@](C)([H])[C@](OC)([H])CC2=CC=CC=C2)([H])[C@@](C)([H])C(N[C@@]1([H])C(O)=O)=O)=O	N.O=C(O)C(C)C1C=C(C=CC(=O)NC(C(=O)OCC(C(=O)NC(C(=O)NC(C(=O)N1)CC(C)C)C)N(C(=O)C(NC(=O)C(C(=O)C(C(O)Cc2ccccc2)C)C)CCC(=O)OC)C)CC(C)C)C	0.269231	PRISM 4
platinum_BGC0001015.fasta	N=C(N)NCCC[C@@](NC([C@](C)([H])[C@@](C(O)=O)([H])NC([C@@](CC(C)C)([H])NC([C@](C)([H])NC(C(N(C)C(CC1)=O)=C)=O)=O)=O)=O)([H])C(N[C@](/C=C/C(C)=C/[C@@](C)([H])[C@](OC)([H])CC2=CC=CC=C2)([H])[C@@](C)([H])C(N[C@@]1([H])C(O)=O)=O)=O	N.O=C(O)C(NC(=O)C(NC(=O)C(CO)N(C(=O)C(NC(=O)C(NC(=O)C=CC(=CC(NC(=O)C(C(=O)C(C(O)Cc1ccccc1)C)C)CCC(=O)OC)C)CC(C)C)C(C(=O)O)C)C)C)CC(C)C	0.194313	PRISM 4
platinum_BGC0001015.fasta	N=C(N)NCCC[C@@](NC([C@](C)([H])[C@@](C(O)=O)([H])NC([C@@](CC(C)C)([H])NC([C@](C)([H])NC(C(N(C)C(CC1)=O)=C)=O)=O)=O)=O)([H])C(N[C@](/C=C/C(C)=C/[C@@](C)([H])[C@](OC)([H])CC2=CC=CC=C2)([H])[C@@](C)([H])C(N[C@@]1([H])C(O)=O)=O)=O	N.O=C(O)C(C)C1NC(=O)C(NC(=O)C(NC(=O)C(C(=O)C=CC(=CC(NC(=O)C(COC(=O)C(NC1(=O))CC(C)C)N(C(=O)C(C(O)Cc2ccccc2)C)C)C)C)C)CCC(=O)OC)CC(C)C	0.26601	PRISM 4
platinum_BGC0001015.fasta	N=C(N)NCCC[C@@](NC([C@](C)([H])[C@@](C(O)=O)([H])NC([C@@](CC(C)C)([H])NC([C@](C)([H])NC(C(N(C)C(CC1)=O)=C)=O)=O)=O)=O)([H])C(N[C@](/C=C/C(C)=C/[C@@](C)([H])[C@](OC)([H])CC2=CC=CC=C2)([H])[C@@](C)([H])C(N[C@@]1([H])C(O)=O)=O)=O	N.O=C(O)C(C)C(NC(=O)C(NC(=O)C(NC(=O)C(C(=O)C=CC(=CC(C(O)Cc1ccccc1)C)C)C)CCC(=O)OC)CC(C)C)C(=O)N(C)C2C(=O)NC(C(=O)NC(C(=O)OC2)CC(C)C)C	0.267943	PRISM 4
platinum_BGC0001015.fasta	N=C(N)NCCC[C@@](NC([C@](C)([H])[C@@](C(O)=O)([H])NC([C@@](CC(C)C)([H])NC([C@](C)([H])NC(C(N(C)C(CC1)=O)=C)=O)=O)=O)=O)([H])C(N[C@](/C=C/C(C)=C/[C@@](C)([H])[C@](OC)([H])CC2=CC=CC=C2)([H])[C@@](C)([H])C(N[C@@]1([H])C(O)=O)=O)=O	N.O=C(O)CCC1NC(=O)C(C(=O)C(NC(=O)C(NC(=O)C(C(OC(=O)C(NC(=O)C=CC(=CC(NC(=O)C(COC)N(C1(=O))C)C)C)CC(C)C)Cc2ccccc2)C)CC(C)C)C(C(=O)O)C)C	0.23301	PRISM 4
platinum_BGC0001015.fasta	N=C(N)NCCC[C@@](NC([C@](C)([H])[C@@](C(O)=O)([H])NC([C@@](CC(C)C)([H])NC([C@](C)([H])NC(C(N(C)C(CC1)=O)=C)=O)=O)=O)=O)([H])C(N[C@](/C=C/C(C)=C/[C@@](C)([H])[C@](OC)([H])CC2=CC=CC=C2)([H])[C@@](C)([H])C(N[C@@]1([H])C(O)=O)=O)=O	N.O=C(O)CCC2C=C(C=CC(=O)N(C)C(C(=O)NC(C(=O)NC(C(=O)OC(Cc1ccccc1)C(C(=O)NC(C(=O)NC(C(=O)C(C(=O)N2)C)C(C(=O)OC)C)CC(C)C)C)CC(C)C)C)CO)C	0.272727	PRISM 4
platinum_BGC0001015.fasta	N=C(N)NCCC[C@@](NC([C@](C)([H])[C@@](C(O)=O)([H])NC([C@@](CC(C)C)([H])NC([C@](C)([H])NC(C(N(C)C(CC1)=O)=C)=O)=O)=O)=O)([H])C(N[C@](/C=C/C(C)=C/[C@@](C)([H])[C@](OC)([H])CC2=CC=CC=C2)([H])[C@@](C)([H])C(N[C@@]1([H])C(O)=O)=O)=O	N.O=C(O)C(C)C(NC(=O)C(NC(=O)C=CC(=CC(C(O)Cc1ccccc1)C)C)CC(C)C)C(=O)C(C(=O)NC(C(=O)N(C)C2C(=O)NC(C(=O)NC(C(=O)OC2)CC(C)C)C)CCC(=O)OC)C	0.266667	PRISM 4
platinum_BGC0001015.fasta	N=C(N)NCCC[C@@](NC([C@](C)([H])[C@@](C(O)=O)([H])NC([C@@](CC(C)C)([H])NC([C@](C)([H])NC(C(N(C)C(CC1)=O)=C)=O)=O)=O)=O)([H])C(N[C@](/C=C/C(C)=C/[C@@](C)([H])[C@](OC)([H])CC2=CC=CC=C2)([H])[C@@](C)([H])C(N[C@@]1([H])C(O)=O)=O)=O	N.O=C(O)CCC(NC(=O)C(C(=O)C(NC(=O)C(CO)N(C(=O)C(NC(=O)C(NC(=O)C=CC(=CC(C(OC)Cc1ccccc1)C)C)CC(C)C)C(C(=O)O)C)C)C)C)C(=O)NC(C(=O)O)CC(C)C	0.246231	PRISM 4
platinum_BGC0001015.fasta	N=C(N)NCCC[C@@](NC([C@](C)([H])[C@@](C(O)=O)([H])NC([C@@](CC(C)C)([H])NC([C@](C)([H])NC(C(N(C)C(CC1)=O)=C)=O)=O)=O)=O)([H])C(N[C@](/C=C/C(C)=C/[C@@](C)([H])[C@](OC)([H])CC2=CC=CC=C2)([H])[C@@](C)([H])C(N[C@@]1([H])C(O)=O)=O)=O	N.O=C(O)C(C)C(NC(=O)C(NC(=O)C(C(O)Cc1ccccc1)C)CC(C)C)C(=O)N(C)C2C(=O)NC(C=C(C=CC(=O)C(C(=O)NC(C(=O)NC(C(=O)OC2)CC(C)C)CCC(=O)OC)C)C)C	0.244131	PRISM 4
platinum_BGC0001015.fasta	N=C(N)NCCC[C@@](NC([C@](C)([H])[C@@](C(O)=O)([H])NC([C@@](CC(C)C)([H])NC([C@](C)([H])NC(C(N(C)C(CC1)=O)=C)=O)=O)=O)=O)([H])C(N[C@](/C=C/C(C)=C/[C@@](C)([H])[C@](OC)([H])CC2=CC=CC=C2)([H])[C@@](C)([H])C(N[C@@]1([H])C(O)=O)=O)=O	N.O=C(O)CCC1NC(=O)C(C(=O)C(NC(=O)C(COC(=O)C(NC1(=O))CC(C)C)N(C(=O)C(NC(=O)C(NC(=O)C=CC(=CC(C(O)Cc2ccccc2)C)C)CC(C)C)C(C(=O)OC)C)C)C)C	0.274038	PRISM 4
platinum_BGC0001015.fasta	N=C(N)NCCC[C@@](NC([C@](C)([H])[C@@](C(O)=O)([H])NC([C@@](CC(C)C)([H])NC([C@](C)([H])NC(C(N(C)C(CC1)=O)=C)=O)=O)=O)=O)([H])C(N[C@](/C=C/C(C)=C/[C@@](C)([H])[C@](OC)([H])CC2=CC=CC=C2)([H])[C@@](C)([H])C(N[C@@]1([H])C(O)=O)=O)=O	N.O=C(O)CCC(NC(=O)C(C(=O)C(C(OC)Cc1ccccc1)C)C)C(=O)N(C)C2C(=O)NC(C=C(C=CC(=O)NC(C(=O)NC(C(=O)NC(C(=O)OC2)CC(C)C)C(C(=O)O)C)CC(C)C)C)C	0.247619	PRISM 4
platinum_BGC0001015.fasta	N=C(N)NCCC[C@@](NC([C@](C)([H])[C@@](C(O)=O)([H])NC([C@@](CC(C)C)([H])NC([C@](C)([H])NC(C(N(C)C(CC1)=O)=C)=O)=O)=O)=O)([H])C(N[C@](/C=C/C(C)=C/[C@@](C)([H])[C@](OC)([H])CC2=CC=CC=C2)([H])[C@@](C)([H])C(N[C@@]1([H])C(O)=O)=O)=O	N.O=C(O)CCC1NC(=O)C(C(=O)C(NC(=O)C(NC(=O)C=CC(=CC(NC(=O)C(COC(=O)C(NC1(=O))CC(C)C)N(C(=O)C(C(O)Cc2ccccc2)C)C)C)C)CC(C)C)C(C(=O)OC)C)C	0.252427	PRISM 4
platinum_BGC0001015.fasta	N=C(N)NCCC[C@@](NC([C@](C)([H])[C@@](C(O)=O)([H])NC([C@@](CC(C)C)([H])NC([C@](C)([H])NC(C(N(C)C(CC1)=O)=C)=O)=O)=O)=O)([H])C(N[C@](/C=C/C(C)=C/[C@@](C)([H])[C@](OC)([H])CC2=CC=CC=C2)([H])[C@@](C)([H])C(N[C@@]1([H])C(O)=O)=O)=O	N.O=C(O)CCC(NC(=O)C(C(=O)C(NC(=O)C(CO)N(C(=O)C(C(OC)Cc1ccccc1)C)C)C)C)C(=O)NC(C(=O)NC(C=C(C=CC(=O)NC(C(=O)O)CC(C)C)C)C(C(=O)O)C)CC(C)C	0.222772	PRISM 4
platinum_BGC0001015.fasta	N=C(N)NCCC[C@@](NC([C@](C)([H])[C@@](C(O)=O)([H])NC([C@@](CC(C)C)([H])NC([C@](C)([H])NC(C(N(C)C(CC1)=O)=C)=O)=O)=O)=O)([H])C(N[C@](/C=C/C(C)=C/[C@@](C)([H])[C@](OC)([H])CC2=CC=CC=C2)([H])[C@@](C)([H])C(N[C@@]1([H])C(O)=O)=O)=O	N.O=C(O)C(C)C1NC(=O)C(NC(=O)C(NC(=O)C(C(=O)C(NC(=O)C(CO)N(C(=O)C=CC(=CC(C(OC(=O)C(NC1(=O))CC(C)C)Cc2ccccc2)C)C)C)C)C)CCC(=O)OC)CC(C)C	0.251256	PRISM 4
platinum_BGC0001015.fasta	N=C(N)NCCC[C@@](NC([C@](C)([H])[C@@](C(O)=O)([H])NC([C@@](CC(C)C)([H])NC([C@](C)([H])NC(C(N(C)C(CC1)=O)=C)=O)=O)=O)=O)([H])C(N[C@](/C=C/C(C)=C/[C@@](C)([H])[C@](OC)([H])CC2=CC=CC=C2)([H])[C@@](C)([H])C(N[C@@]1([H])C(O)=O)=O)=O	N.O=C(O)CCC1C=C(C=CC(=O)NC(C(=O)OCC(C(=O)NC(C(=O)C(C(=O)N1)C)C)N(C(=O)C(NC(=O)C(NC(=O)C(C(O)Cc2ccccc2)C)CC(C)C)C(C(=O)OC)C)C)CC(C)C)C	0.235023	PRISM 4
platinum_BGC0001015.fasta	N=C(N)NCCC[C@@](NC([C@](C)([H])[C@@](C(O)=O)([H])NC([C@@](CC(C)C)([H])NC([C@](C)([H])NC(C(N(C)C(CC1)=O)=C)=O)=O)=O)=O)([H])C(N[C@](/C=C/C(C)=C/[C@@](C)([H])[C@](OC)([H])CC2=CC=CC=C2)([H])[C@@](C)([H])C(N[C@@]1([H])C(O)=O)=O)=O	N.O=C(O)CCC(C=C(C=CC(=O)NC(C(=O)O)CC(C)C)C)NC(=O)C(C(=O)C(NC(=O)C(NC(=O)C(NC(=O)C(CO)N(C(=O)C(C(OC)Cc1ccccc1)C)C)C)CC(C)C)C(C(=O)O)C)C	0.213592	PRISM 4
platinum_BGC0001015.fasta	N=C(N)NCCC[C@@](NC([C@](C)([H])[C@@](C(O)=O)([H])NC([C@@](CC(C)C)([H])NC([C@](C)([H])NC(C(N(C)C(CC1)=O)=C)=O)=O)=O)=O)([H])C(N[C@](/C=C/C(C)=C/[C@@](C)([H])[C@](OC)([H])CC2=CC=CC=C2)([H])[C@@](C)([H])C(N[C@@]1([H])C(O)=O)=O)=O	N.O=C(O)CCC(NC(=O)C(C(=O)C(C(OC)Cc1ccccc1)C)C)C(=O)N(C)C2C(=O)NC(C(=O)NC(C(=O)NC(C=C(C=CC(=O)NC(C(=O)OC2)CC(C)C)C)C(C(=O)O)C)CC(C)C)C	0.276699	PRISM 4
platinum_BGC0001015.fasta	N=C(N)NCCC[C@@](NC([C@](C)([H])[C@@](C(O)=O)([H])NC([C@@](CC(C)C)([H])NC([C@](C)([H])NC(C(N(C)C(CC1)=O)=C)=O)=O)=O)=O)([H])C(N[C@](/C=C/C(C)=C/[C@@](C)([H])[C@](OC)([H])CC2=CC=CC=C2)([H])[C@@](C)([H])C(N[C@@]1([H])C(O)=O)=O)=O	N.O=C(O)CCC1NC(=O)C(C(=O)C(C(OC(=O)C(NC(=O)C=CC(=CC(NC(=O)C(CO)N(C(=O)C(NC(=O)C(NC1(=O))CC(C)C)C(C(=O)OC)C)C)C)C)CC(C)C)Cc2ccccc2)C)C	0.219048	PRISM 4
platinum_BGC0001015.fasta	N=C(N)NCCC[C@@](NC([C@](C)([H])[C@@](C(O)=O)([H])NC([C@@](CC(C)C)([H])NC([C@](C)([H])NC(C(N(C)C(CC1)=O)=C)=O)=O)=O)=O)([H])C(N[C@](/C=C/C(C)=C/[C@@](C)([H])[C@](OC)([H])CC2=CC=CC=C2)([H])[C@@](C)([H])C(N[C@@]1([H])C(O)=O)=O)=O	N.O=C(O)CCC1NC(=O)C(C(=O)C=CC(=CC(NC(=O)C(NC(=O)C(NC(=O)C(COC(=O)C(NC1(=O))CC(C)C)N(C(=O)C(C(OC)Cc2ccccc2)C)C)C)CC(C)C)C(C(=O)O)C)C)C	0.311224	PRISM 4
platinum_BGC0001015.fasta	N=C(N)NCCC[C@@](NC([C@](C)([H])[C@@](C(O)=O)([H])NC([C@@](CC(C)C)([H])NC([C@](C)([H])NC(C(N(C)C(CC1)=O)=C)=O)=O)=O)=O)([H])C(N[C@](/C=C/C(C)=C/[C@@](C)([H])[C@](OC)([H])CC2=CC=CC=C2)([H])[C@@](C)([H])C(N[C@@]1([H])C(O)=O)=O)=O	N.O=C(O)C(C)C1NC(=O)C(NC(=O)C=CC(=CC(NC(=O)C(CO)N(C(=O)C(NC(=O)C(C(=O)C(C(OC(=O)C(NC1(=O))CC(C)C)Cc2ccccc2)C)C)CCC(=O)OC)C)C)C)CC(C)C	0.218009	PRISM 4
platinum_BGC0001015.fasta	N=C(N)NCCC[C@@](NC([C@](C)([H])[C@@](C(O)=O)([H])NC([C@@](CC(C)C)([H])NC([C@](C)([H])NC(C(N(C)C(CC1)=O)=C)=O)=O)=O)=O)([H])C(N[C@](/C=C/C(C)=C/[C@@](C)([H])[C@](OC)([H])CC2=CC=CC=C2)([H])[C@@](C)([H])C(N[C@@]1([H])C(O)=O)=O)=O	N.O=C(O)CCC(NC(=O)C(C(=O)C(NC(=O)C(NC(=O)C(C(OC)Cc1ccccc1)C)CC(C)C)C(C(=O)O)C)C)C(=O)N(C)C(C(=O)NC(C=C(C=CC(=O)NC(C(=O)O)CC(C)C)C)C)CO	0.215686	PRISM 4
platinum_BGC0001015.fasta	N=C(N)NCCC[C@@](NC([C@](C)([H])[C@@](C(O)=O)([H])NC([C@@](CC(C)C)([H])NC([C@](C)([H])NC(C(N(C)C(CC1)=O)=C)=O)=O)=O)=O)([H])C(N[C@](/C=C/C(C)=C/[C@@](C)([H])[C@](OC)([H])CC2=CC=CC=C2)([H])[C@@](C)([H])C(N[C@@]1([H])C(O)=O)=O)=O	N.O=C(O)CCC(NC(=O)C(C(=O)C(NC(=O)C(NC(=O)C=CC(=CC(NC(=O)C(CO)N(C(=O)C(C(OC)Cc1ccccc1)C)C)C)C)CC(C)C)C(C(=O)O)C)C)C(=O)NC(C(=O)O)CC(C)C	0.216749	PRISM 4
platinum_BGC0001015.fasta	N=C(N)NCCC[C@@](NC([C@](C)([H])[C@@](C(O)=O)([H])NC([C@@](CC(C)C)([H])NC([C@](C)([H])NC(C(N(C)C(CC1)=O)=C)=O)=O)=O)=O)([H])C(N[C@](/C=C/C(C)=C/[C@@](C)([H])[C@](OC)([H])CC2=CC=CC=C2)([H])[C@@](C)([H])C(N[C@@]1([H])C(O)=O)=O)=O	N.O=C(O)C(C)C1C=C(C=CC(=O)NC(C(=O)OCC(C(=O)NC(C(=O)C(C(=O)NC(C(=O)NC(C(=O)N1)CC(C)C)CCC(=O)OC)C)C)N(C(=O)C(C(O)Cc2ccccc2)C)C)CC(C)C)C	0.263415	PRISM 4
platinum_BGC0001015.fasta	C[C@H]1[C@@H](NC([C@@H](NC([C@H]([C@@H](NC([C@@H](NC([C@H](NC(C(N(C(CC[C@@H](NC1=O)C(O)=O)=O)C)=C)=O)C)=O)CC(C)C)=O)C(O)=O)C)=O)CCC/N=C(N)\N)=O)/C=C/C(C)=C/[C@H](C)[C@H](CC2=CC=CC=C2)OC	C([*])C(-O)C=CCC(=O)N[C@@H](CCC(=O)O)C(=O)N[C@@H](Cc1ccccc1)C(=O)CC(O)N[C@@H](CO)C(=O)N[C@@H](C)C(=O)N[C@@H](CC(C)C)C(=O)N[C@@H](CC(=O)O)C(=O)NC([*])C(=O)	0.115207	antiSMASH 4
platinum_BGC0001015.fasta	N=C(N)NCCC[C@@](NC([C@](C)([H])[C@@](C(O)=O)([H])NC([C@@](CC(C)C)([H])NC([C@](C)([H])NC(C(N(C)C(CC1)=O)=C)=O)=O)=O)=O)([H])C(N[C@](/C=C/C(C)=C/[C@@](C)([H])[C@](OC)([H])CC2=CC=CC=C2)([H])[C@@](C)([H])C(N[C@@]1([H])C(O)=O)=O)=O	C([*])C(-O)C=CCC(=O)N[C@@H](CCC(=O)O)C(=O)N[C@@H](Cc1ccccc1)C(=O)CC(O)N[C@@H](CO)C(=O)N[C@@H](C)C(=O)N[C@@H](CC(C)C)C(=O)N[C@@H](CC(=O)O)C(=O)NC([*])C(=O)	0.126168	antiSMASH 4
platinum_BGC0001016.fasta	C[C@H]1[C@@H](NC([C@@H](NC([C@H]([C@@H](NC([C@@H](NC([C@H](NC(C(N(C(CC[C@@H](NC1=O)C(O)=O)=O)C)=C)=O)C)=O)CC(C)C)=O)C(O)=O)C)=O)CCC/N=C(N)\N)=O)/C=C/C(C)=C/[C@H](C)[C@H](CC2=CC=CC=C2)OC	C=C1C(=O)N[C@H](C)C(=O)N[C@@H](CC2=CC[C@@H](O)C=C2)C(=O)N[C@@H](C(=O)O)[C@H](C)C(=O)NCC(=O)N[C@@H](/C=C/C(C)=C/[C@H](C)[C@H](CC2=CC=CC=C2)OC)[C@H](C)C(=O)N[C@@H](C(=O)O)CCC(=O)N1C	0.589286	CHAMOIS
platinum_BGC0001016.fasta	C[C@H]1[C@@H](NC([C@@H](NC([C@H]([C@@H](NC([C@@H](NC([C@H](NC(C(N(C(CC[C@@H](NC1=O)C(O)=O)=O)C)=C)=O)C)=O)CC(C)C)=O)C(O)=O)C)=O)CCC/N=C(N)\N)=O)/C=C/C(C)=C/[C@H](C)[C@H](CC2=CC=CC=C2)OC	C=C1C(=O)N[C@H](C)C(=O)N[C@@H](CC2=CC[C@@H](O)C=C2)C(=O)N[C@@H](C(=O)O)[C@H](C)C(=O)N[C@@H](C)C(=O)N[C@@H](/C=C/C(C)=C/[C@H](C)[C@H](CC2=CC=CC=C2)OC)[C@H](C)C(=O)N[C@@H](C(=O)O)CCC(=O)N1C	0.656051	CHAMOIS
platinum_BGC0001016.fasta	C[C@H]1[C@@H](NC([C@@H](NC([C@H]([C@@H](NC([C@@H](NC([C@H](NC(C(N(C(CC[C@@H](NC1=O)C(O)=O)=O)C)=C)=O)C)=O)CC(C)C)=O)C(O)=O)C)=O)CCC/N=C(N)\N)=O)/C=C/C(C)=C/[C@H](C)[C@H](CC2=CC=CC=C2)OC	N0(C)[C@@H](CO)C(=O)N[C@H](C)C8=N[C@@H](CO8)C(=O)N[C@@H](CCC(=O)O)C(=O)N[C@@H](CCC(=O)N)C0(=O)	0.142857	NP.searcher
platinum_BGC0001016.fasta	C[C@H]1[C@@H](NC([C@@H](NC([C@H]([C@@H](NC([C@@H](NC([C@H](NC(C(N(C(CC[C@@H](NC1=O)C(O)=O)=O)C)=C)=O)C)=O)CC(C)C)=O)C(O)=O)C)=O)CCC/N=C(N)\N)=O)/C=C/C(C)=C/[C@H](C)[C@H](CC2=CC=CC=C2)OC	N(C)[C@@H](CO0)C(=O)N[C@H](C)C8=N[C@@H](CO8)C(=O)N[C@@H](CCC(=O)O)C(=O)N[C@@H](CCC(=O)N)C0(=O)	0.161111	NP.searcher
platinum_BGC0001016.fasta	C[C@H]1[C@@H](NC([C@@H](NC([C@H]([C@@H](NC([C@@H](NC([C@H](NC(C(N(C(CC[C@@H](NC1=O)C(O)=O)=O)C)=C)=O)C)=O)CC(C)C)=O)C(O)=O)C)=O)CCC/N=C(N)\N)=O)/C=C/C(C)=C/[C@H](C)[C@H](CC2=CC=CC=C2)OC	N(C)[C@@H](CO)C(=O)N[C@H](C)C8=N[C@@H](CO8)C(=O)N[C@@H](CCC(=O)O)C(=O)N[C@@H](CCC(=O)N)C(=O)O	0.102151	NP.searcher
platinum_BGC0001016.fasta	C[C@H]1[C@@H](NC([C@@H](NC([C@H]([C@@H](NC([C@@H](NC([C@H](NC(C(N(C(CC[C@@H](NC1=O)C(O)=O)=O)C)=C)=O)C)=O)CC(C)C)=O)C(O)=O)C)=O)CCC/N=C(N)\N)=O)/C=C/C(C)=C/[C@H](C)[C@H](CC2=CC=CC=C2)OC	N0(C)[C@@H](CO)C(=O)N[C@H](C)C(=O)N[C@@H](CO)C(=O)N[C@@H](CCC(=O)O)C(=O)N[C@@H](CCC(=O)N)C0(=O)	0.159763	NP.searcher
platinum_BGC0001016.fasta	C[C@H]1[C@@H](NC([C@@H](NC([C@H]([C@@H](NC([C@@H](NC([C@H](NC(C(N(C(CC[C@@H](NC1=O)C(O)=O)=O)C)=C)=O)C)=O)CC(C)C)=O)C(O)=O)C)=O)CCC/N=C(N)\N)=O)/C=C/C(C)=C/[C@H](C)[C@H](CC2=CC=CC=C2)OC	N(C)[C@@H](CO0)C(=O)N[C@H](C)C(=O)N[C@@H](CO)C(=O)N[C@@H](CCC(=O)O)C(=O)N[C@@H](CCC(=O)N)C0(=O)	0.180233	NP.searcher
platinum_BGC0001016.fasta	C[C@H]1[C@@H](NC([C@@H](NC([C@H]([C@@H](NC([C@@H](NC([C@H](NC(C(N(C(CC[C@@H](NC1=O)C(O)=O)=O)C)=C)=O)C)=O)CC(C)C)=O)C(O)=O)C)=O)CCC/N=C(N)\N)=O)/C=C/C(C)=C/[C@H](C)[C@H](CC2=CC=CC=C2)OC	N(C)[C@@H](CO)C(=O)N[C@H](C)C(=O)N[C@@H](CO0)C(=O)N[C@@H](CCC(=O)O)C(=O)N[C@@H](CCC(=O)N)C0(=O)	0.161111	NP.searcher
platinum_BGC0001016.fasta	C[C@H]1[C@@H](NC([C@@H](NC([C@H]([C@@H](NC([C@@H](NC([C@H](NC(C(N(C(CC[C@@H](NC1=O)C(O)=O)=O)C)=C)=O)C)=O)CC(C)C)=O)C(O)=O)C)=O)CCC/N=C(N)\N)=O)/C=C/C(C)=C/[C@H](C)[C@H](CC2=CC=CC=C2)OC	N(C)[C@@H](CO)C(=O)N[C@H](C)C(=O)N[C@@H](CO)C(=O)N[C@@H](CCC(=O)O)C(=O)N[C@@H](CCC(=O)N)C(=O)O	0.0857143	NP.searcher
platinum_BGC0001016.fasta	C[C@H]1[C@@H](NC([C@@H](NC([C@H]([C@@H](NC([C@@H](NC([C@H](NC(C(N(C(CC[C@@H](NC1=O)C(O)=O)=O)C)=C)=O)C)=O)CC(C)C)=O)C(O)=O)C)=O)CCC/N=C(N)\N)=O)/C=C/C(C)=C/[C@H](C)[C@H](CC2=CC=CC=C2)OC	N0(C)[C@@H](COC4C(O)C(O)C(O)C(C(O))O4)C(=O)N[C@H](C)C8=N[C@@H](CO8)C(=O)N[C@@H](CCC(=O)O)C(=O)N[C@@H](CCC(=O)N)C0(=O)	0.154229	NP.searcher
platinum_BGC0001016.fasta	C[C@H]1[C@@H](NC([C@@H](NC([C@H]([C@@H](NC([C@@H](NC([C@H](NC(C(N(C(CC[C@@H](NC1=O)C(O)=O)=O)C)=C)=O)C)=O)CC(C)C)=O)C(O)=O)C)=O)CCC/N=C(N)\N)=O)/C=C/C(C)=C/[C@H](C)[C@H](CC2=CC=CC=C2)OC	N(C)[C@@H](COC4C(O)C(O)C(O)C(C(O))O4)C(=O)N[C@H](C)C8=N[C@@H](CO8)C(=O)N[C@@H](CCC(=O)O)C(=O)N[C@@H](CCC(=O)N)C(=O)O	0.11165	NP.searcher
platinum_BGC0001016.fasta	C[C@H]1[C@@H](NC([C@@H](NC([C@H]([C@@H](NC([C@@H](NC([C@H](NC(C(N(C(CC[C@@H](NC1=O)C(O)=O)=O)C)=C)=O)C)=O)CC(C)C)=O)C(O)=O)C)=O)CCC/N=C(N)\N)=O)/C=C/C(C)=C/[C@H](C)[C@H](CC2=CC=CC=C2)OC	N0(C)[C@@H](COC4C(OC4C(O)C(O)C(O)C(C(O))O4)C(O)C(O)C(C(O))O4)C(=O)N[C@H](C)C8=N[C@@H](CO8)C(=O)N[C@@H](CCC(=O)O)C(=O)N[C@@H](CCC(=O)N)C0(=O)	0.150485	NP.searcher
platinum_BGC0001016.fasta	C[C@H]1[C@@H](NC([C@@H](NC([C@H]([C@@H](NC([C@@H](NC([C@H](NC(C(N(C(CC[C@@H](NC1=O)C(O)=O)=O)C)=C)=O)C)=O)CC(C)C)=O)C(O)=O)C)=O)CCC/N=C(N)\N)=O)/C=C/C(C)=C/[C@H](C)[C@H](CC2=CC=CC=C2)OC	N0(C)[C@@H](COC4C(O)C(OC5C(O)C(O)C(O)C(C(O))O5)C(O)C(C(O))O4)C(=O)N[C@H](C)C8=N[C@@H](CO8)C(=O)N[C@@H](CCC(=O)O)C(=O)N[C@@H](CCC(=O)N)C0(=O)	0.14554	NP.searcher
platinum_BGC0001016.fasta	C[C@H]1[C@@H](NC([C@@H](NC([C@H]([C@@H](NC([C@@H](NC([C@H](NC(C(N(C(CC[C@@H](NC1=O)C(O)=O)=O)C)=C)=O)C)=O)CC(C)C)=O)C(O)=O)C)=O)CCC/N=C(N)\N)=O)/C=C/C(C)=C/[C@H](C)[C@H](CC2=CC=CC=C2)OC	N0(C)[C@@H](COC4C(O)C(O)C(OC7C(O)C(O)C(O)C(C(O))O7)C(C(O))O4)C(=O)N[C@H](C)C8=N[C@@H](CO8)C(=O)N[C@@H](CCC(=O)O)C(=O)N[C@@H](CCC(=O)N)C0(=O)	0.162679	NP.searcher
platinum_BGC0001016.fasta	C[C@H]1[C@@H](NC([C@@H](NC([C@H]([C@@H](NC([C@@H](NC([C@H](NC(C(N(C(CC[C@@H](NC1=O)C(O)=O)=O)C)=C)=O)C)=O)CC(C)C)=O)C(O)=O)C)=O)CCC/N=C(N)\N)=O)/C=C/C(C)=C/[C@H](C)[C@H](CC2=CC=CC=C2)OC	N0(C)[C@@H](COC4C(O)C(O)C(O)C(C(OC6C(O)C(O)C(O)C(C(O))O6))O4)C(=O)N[C@H](C)C8=N[C@@H](CO8)C(=O)N[C@@H](CCC(=O)O)C(=O)N[C@@H](CCC(=O)N)C0(=O)	0.149758	NP.searcher
platinum_BGC0001016.fasta	C[C@H]1[C@@H](NC([C@@H](NC([C@H]([C@@H](NC([C@@H](NC([C@H](NC(C(N(C(CC[C@@H](NC1=O)C(O)=O)=O)C)=C)=O)C)=O)CC(C)C)=O)C(O)=O)C)=O)CCC/N=C(N)\N)=O)/C=C/C(C)=C/[C@H](C)[C@H](CC2=CC=CC=C2)OC	N(C)[C@@H](COC4C(OC4C(O)C(O)C(O)C(C(O))O4)C(O)C(O)C(C(O))O4)C(=O)N[C@H](C)C8=N[C@@H](CO8)C(=O)N[C@@H](CCC(=O)O)C(=O)N[C@@H](CCC(=O)N)C(=O)O	0.104265	NP.searcher
platinum_BGC0001016.fasta	C[C@H]1[C@@H](NC([C@@H](NC([C@H]([C@@H](NC([C@@H](NC([C@H](NC(C(N(C(CC[C@@H](NC1=O)C(O)=O)=O)C)=C)=O)C)=O)CC(C)C)=O)C(O)=O)C)=O)CCC/N=C(N)\N)=O)/C=C/C(C)=C/[C@H](C)[C@H](CC2=CC=CC=C2)OC	N(C)[C@@H](COC4C(O)C(OC5C(O)C(O)C(O)C(C(O))O5)C(O)C(C(O))O4)C(=O)N[C@H](C)C8=N[C@@H](CO8)C(=O)N[C@@H](CCC(=O)O)C(=O)N[C@@H](CCC(=O)N)C(=O)O	0.105505	NP.searcher
platinum_BGC0001016.fasta	C[C@H]1[C@@H](NC([C@@H](NC([C@H]([C@@H](NC([C@@H](NC([C@H](NC(C(N(C(CC[C@@H](NC1=O)C(O)=O)=O)C)=C)=O)C)=O)CC(C)C)=O)C(O)=O)C)=O)CCC/N=C(N)\N)=O)/C=C/C(C)=C/[C@H](C)[C@H](CC2=CC=CC=C2)OC	N(C)[C@@H](COC4C(O)C(O)C(OC7C(O)C(O)C(O)C(C(O))O7)C(C(O))O4)C(=O)N[C@H](C)C8=N[C@@H](CO8)C(=O)N[C@@H](CCC(=O)O)C(=O)N[C@@H](CCC(=O)N)C(=O)O	0.121495	NP.searcher
platinum_BGC0001016.fasta	C[C@H]1[C@@H](NC([C@@H](NC([C@H]([C@@H](NC([C@@H](NC([C@H](NC(C(N(C(CC[C@@H](NC1=O)C(O)=O)=O)C)=C)=O)C)=O)CC(C)C)=O)C(O)=O)C)=O)CCC/N=C(N)\N)=O)/C=C/C(C)=C/[C@H](C)[C@H](CC2=CC=CC=C2)OC	N(C)[C@@H](COC4C(O)C(O)C(O)C(C(OC6C(O)C(O)C(O)C(C(O))O6))O4)C(=O)N[C@H](C)C8=N[C@@H](CO8)C(=O)N[C@@H](CCC(=O)O)C(=O)N[C@@H](CCC(=O)N)C(=O)O	0.11215	NP.searcher
platinum_BGC0001016.fasta	C[C@H]1[C@@H](NC([C@@H](NC([C@H]([C@@H](NC([C@@H](NC([C@H](NC(C(N(C(CC[C@@H](NC1=O)C(O)=O)=O)C)=C)=O)C)=O)CC(C)C)=O)C(O)=O)C)=O)CCC/N=C(N)\N)=O)/C=C/C(C)=C/[C@H](C)[C@H](CC2=CC=CC=C2)OC	N0(C)[C@@H](COC4C(OC6C(O)C(O)C(O)C(C(O))O6)C(OC6C(O)C(O)C(O)C(C(O))O6)C(O)C(C(O))O4)C(=O)N[C@H](C)C8=N[C@@H](CO8)C(=O)N[C@@H](CCC(=O)O)C(=O)N[C@@H](CCC(=O)N)C0(=O)	0.150943	NP.searcher
platinum_BGC0001016.fasta	C[C@H]1[C@@H](NC([C@@H](NC([C@H]([C@@H](NC([C@@H](NC([C@H](NC(C(N(C(CC[C@@H](NC1=O)C(O)=O)=O)C)=C)=O)C)=O)CC(C)C)=O)C(O)=O)C)=O)CCC/N=C(N)\N)=O)/C=C/C(C)=C/[C@H](C)[C@H](CC2=CC=CC=C2)OC	N0(C)[C@@H](COC4C(OC8C(O)C(O)C(O)C(C(O))O8)C(O)C(OC8C(O)C(O)C(O)C(C(O))O8)C(C(O))O4)C(=O)N[C@H](C)C8=N[C@@H](CO8)C(=O)N[C@@H](CCC(=O)O)C(=O)N[C@@H](CCC(=O)N)C0(=O)	0.150235	NP.searcher
platinum_BGC0001016.fasta	C[C@H]1[C@@H](NC([C@@H](NC([C@H]([C@@H](NC([C@@H](NC([C@H](NC(C(N(C(CC[C@@H](NC1=O)C(O)=O)=O)C)=C)=O)C)=O)CC(C)C)=O)C(O)=O)C)=O)CCC/N=C(N)\N)=O)/C=C/C(C)=C/[C@H](C)[C@H](CC2=CC=CC=C2)OC	N0(C)[C@@H](COC4C(O)C(OC4C(O)C(O)C(O)C(C(O))O4)C(OC4C(O)C(O)C(O)C(C(O))O4)C(C(O))O4)C(=O)N[C@H](C)C8=N[C@@H](CO8)C(=O)N[C@@H](CCC(=O)O)C(=O)N[C@@H](CCC(=O)N)C0(=O)	0.146119	NP.searcher
platinum_BGC0001016.fasta	C[C@H]1[C@@H](NC([C@@H](NC([C@H]([C@@H](NC([C@@H](NC([C@H](NC(C(N(C(CC[C@@H](NC1=O)C(O)=O)=O)C)=C)=O)C)=O)CC(C)C)=O)C(O)=O)C)=O)CCC/N=C(N)\N)=O)/C=C/C(C)=C/[C@H](C)[C@H](CC2=CC=CC=C2)OC	N0(C)[C@@H](COC4C(OC7C(O)C(O)C(O)C(C(O))O7)C(O)C(O)C(C(OC7C(O)C(O)C(O)C(C(O))O7))O4)C(=O)N[C@H](C)C8=N[C@@H](CO8)C(=O)N[C@@H](CCC(=O)O)C(=O)N[C@@H](CCC(=O)N)C0(=O)	0.147465	NP.searcher
platinum_BGC0001016.fasta	C[C@H]1[C@@H](NC([C@@H](NC([C@H]([C@@H](NC([C@@H](NC([C@H](NC(C(N(C(CC[C@@H](NC1=O)C(O)=O)=O)C)=C)=O)C)=O)CC(C)C)=O)C(O)=O)C)=O)CCC/N=C(N)\N)=O)/C=C/C(C)=C/[C@H](C)[C@H](CC2=CC=CC=C2)OC	N0(C)[C@@H](COC4C(O)C(OC8C(O)C(O)C(O)C(C(O))O8)C(O)C(C(OC8C(O)C(O)C(O)C(C(O))O8))O4)C(=O)N[C@H](C)C8=N[C@@H](CO8)C(=O)N[C@@H](CCC(=O)O)C(=O)N[C@@H](CCC(=O)N)C0(=O)	0.142202	NP.searcher
platinum_BGC0001016.fasta	C[C@H]1[C@@H](NC([C@@H](NC([C@H]([C@@H](NC([C@@H](NC([C@H](NC(C(N(C(CC[C@@H](NC1=O)C(O)=O)=O)C)=C)=O)C)=O)CC(C)C)=O)C(O)=O)C)=O)CCC/N=C(N)\N)=O)/C=C/C(C)=C/[C@H](C)[C@H](CC2=CC=CC=C2)OC	N0(C)[C@@H](COC4C(O)C(O)C(OC5C(O)C(O)C(O)C(C(O))O5)C(C(OC5C(O)C(O)C(O)C(C(O))O5))O4)C(=O)N[C@H](C)C8=N[C@@H](CO8)C(=O)N[C@@H](CCC(=O)O)C(=O)N[C@@H](CCC(=O)N)C0(=O)	0.159624	NP.searcher
platinum_BGC0001016.fasta	C[C@H]1[C@@H](NC([C@@H](NC([C@H]([C@@H](NC([C@@H](NC([C@H](NC(C(N(C(CC[C@@H](NC1=O)C(O)=O)=O)C)=C)=O)C)=O)CC(C)C)=O)C(O)=O)C)=O)CCC/N=C(N)\N)=O)/C=C/C(C)=C/[C@H](C)[C@H](CC2=CC=CC=C2)OC	N0(C)[C@@H](COC4C(OC4C(OC4C(O)C(O)C(O)C(C(O))O4)C(O)C(O)C(C(O))O4)C(O)C(O)C(C(O))O4)C(=O)N[C@H](C)C8=N[C@@H](CO8)C(=O)N[C@@H](CCC(=O)O)C(=O)N[C@@H](CCC(=O)N)C0(=O)	0.15	NP.searcher
platinum_BGC0001016.fasta	C[C@H]1[C@@H](NC([C@@H](NC([C@H]([C@@H](NC([C@@H](NC([C@H](NC(C(N(C(CC[C@@H](NC1=O)C(O)=O)=O)C)=C)=O)C)=O)CC(C)C)=O)C(O)=O)C)=O)CCC/N=C(N)\N)=O)/C=C/C(C)=C/[C@H](C)[C@H](CC2=CC=CC=C2)OC	N0(C)[C@@H](COC4C(OC4C(O)C(OC5C(O)C(O)C(O)C(C(O))O5)C(O)C(C(O))O4)C(O)C(O)C(C(O))O4)C(=O)N[C@H](C)C8=N[C@@H](CO8)C(=O)N[C@@H](CCC(=O)O)C(=O)N[C@@H](CCC(=O)N)C0(=O)	0.145455	NP.searcher
platinum_BGC0001016.fasta	C[C@H]1[C@@H](NC([C@@H](NC([C@H]([C@@H](NC([C@@H](NC([C@H](NC(C(N(C(CC[C@@H](NC1=O)C(O)=O)=O)C)=C)=O)C)=O)CC(C)C)=O)C(O)=O)C)=O)CCC/N=C(N)\N)=O)/C=C/C(C)=C/[C@H](C)[C@H](CC2=CC=CC=C2)OC	N0(C)[C@@H](COC4C(OC4C(O)C(O)C(OC7C(O)C(O)C(O)C(C(O))O7)C(C(O))O4)C(O)C(O)C(C(O))O4)C(=O)N[C@H](C)C8=N[C@@H](CO8)C(=O)N[C@@H](CCC(=O)O)C(=O)N[C@@H](CCC(=O)N)C0(=O)	0.151376	NP.searcher
platinum_BGC0001016.fasta	C[C@H]1[C@@H](NC([C@@H](NC([C@H]([C@@H](NC([C@@H](NC([C@H](NC(C(N(C(CC[C@@H](NC1=O)C(O)=O)=O)C)=C)=O)C)=O)CC(C)C)=O)C(O)=O)C)=O)CCC/N=C(N)\N)=O)/C=C/C(C)=C/[C@H](C)[C@H](CC2=CC=CC=C2)OC	N0(C)[C@@H](COC4C(OC4C(O)C(O)C(O)C(C(OC6C(O)C(O)C(O)C(C(O))O6))O4)C(O)C(O)C(C(O))O4)C(=O)N[C@H](C)C8=N[C@@H](CO8)C(=O)N[C@@H](CCC(=O)O)C(=O)N[C@@H](CCC(=O)N)C0(=O)	0.144796	NP.searcher
platinum_BGC0001016.fasta	C[C@H]1[C@@H](NC([C@@H](NC([C@H]([C@@H](NC([C@@H](NC([C@H](NC(C(N(C(CC[C@@H](NC1=O)C(O)=O)=O)C)=C)=O)C)=O)CC(C)C)=O)C(O)=O)C)=O)CCC/N=C(N)\N)=O)/C=C/C(C)=C/[C@H](C)[C@H](CC2=CC=CC=C2)OC	N0(C)[C@@H](COC4C(OC4C(O)C(O)C(O)C(C(O))O4)C(OC4C(O)C(O)C(O)C(C(O))O4)C(O)C(C(O))O4)C(=O)N[C@H](C)C8=N[C@@H](CO8)C(=O)N[C@@H](CCC(=O)O)C(=O)N[C@@H](CCC(=O)N)C0(=O)	0.140909	NP.searcher
platinum_BGC0001016.fasta	C[C@H]1[C@@H](NC([C@@H](NC([C@H]([C@@H](NC([C@@H](NC([C@H](NC(C(N(C(CC[C@@H](NC1=O)C(O)=O)=O)C)=C)=O)C)=O)CC(C)C)=O)C(O)=O)C)=O)CCC/N=C(N)\N)=O)/C=C/C(C)=C/[C@H](C)[C@H](CC2=CC=CC=C2)OC	N0(C)[C@@H](COC4C(OC4C(O)C(O)C(O)C(C(O))O4)C(O)C(OC5C(O)C(O)C(O)C(C(O))O5)C(C(O))O4)C(=O)N[C@H](C)C8=N[C@@H](CO8)C(=O)N[C@@H](CCC(=O)O)C(=O)N[C@@H](CCC(=O)N)C0(=O)	0.149321	NP.searcher
platinum_BGC0001016.fasta	C[C@H]1[C@@H](NC([C@@H](NC([C@H]([C@@H](NC([C@@H](NC([C@H](NC(C(N(C(CC[C@@H](NC1=O)C(O)=O)=O)C)=C)=O)C)=O)CC(C)C)=O)C(O)=O)C)=O)CCC/N=C(N)\N)=O)/C=C/C(C)=C/[C@H](C)[C@H](CC2=CC=CC=C2)OC	N0(C)[C@@H](COC4C(OC4C(O)C(O)C(O)C(C(O))O4)C(O)C(O)C(C(OC7C(O)C(O)C(O)C(C(O))O7))O4)C(=O)N[C@H](C)C8=N[C@@H](CO8)C(=O)N[C@@H](CCC(=O)O)C(=O)N[C@@H](CCC(=O)N)C0(=O)	0.144796	NP.searcher
platinum_BGC0001016.fasta	C[C@H]1[C@@H](NC([C@@H](NC([C@H]([C@@H](NC([C@@H](NC([C@H](NC(C(N(C(CC[C@@H](NC1=O)C(O)=O)=O)C)=C)=O)C)=O)CC(C)C)=O)C(O)=O)C)=O)CCC/N=C(N)\N)=O)/C=C/C(C)=C/[C@H](C)[C@H](CC2=CC=CC=C2)OC	N0(C)[C@@H](COC4C(OC4C(O)C(O)C(O)C(C(O))O4)C(OC5C(O)C(O)C(O)C(C(O))O5)C(O)C(C(O))O4)C(=O)N[C@H](C)C8=N[C@@H](CO8)C(=O)N[C@@H](CCC(=O)O)C(=O)N[C@@H](CCC(=O)N)C0(=O)	0.144144	NP.searcher
platinum_BGC0001016.fasta	C[C@H]1[C@@H](NC([C@@H](NC([C@H]([C@@H](NC([C@@H](NC([C@H](NC(C(N(C(CC[C@@H](NC1=O)C(O)=O)=O)C)=C)=O)C)=O)CC(C)C)=O)C(O)=O)C)=O)CCC/N=C(N)\N)=O)/C=C/C(C)=C/[C@H](C)[C@H](CC2=CC=CC=C2)OC	N0(C)[C@@H](COC4C(O)C(OC5C(OC5C(O)C(O)C(O)C(C(O))O5)C(O)C(O)C(C(O))O5)C(O)C(C(O))O4)C(=O)N[C@H](C)C8=N[C@@H](CO8)C(=O)N[C@@H](CCC(=O)O)C(=O)N[C@@H](CCC(=O)N)C0(=O)	0.140909	NP.searcher
platinum_BGC0001016.fasta	C[C@H]1[C@@H](NC([C@@H](NC([C@H]([C@@H](NC([C@@H](NC([C@H](NC(C(N(C(CC[C@@H](NC1=O)C(O)=O)=O)C)=C)=O)C)=O)CC(C)C)=O)C(O)=O)C)=O)CCC/N=C(N)\N)=O)/C=C/C(C)=C/[C@H](C)[C@H](CC2=CC=CC=C2)OC	N0(C)[C@@H](COC4C(O)C(OC5C(O)C(OC7C(O)C(O)C(O)C(C(O))O7)C(O)C(C(O))O5)C(O)C(C(O))O4)C(=O)N[C@H](C)C8=N[C@@H](CO8)C(=O)N[C@@H](CCC(=O)O)C(=O)N[C@@H](CCC(=O)N)C0(=O)	0.149533	NP.searcher
platinum_BGC0001016.fasta	C[C@H]1[C@@H](NC([C@@H](NC([C@H]([C@@H](NC([C@@H](NC([C@H](NC(C(N(C(CC[C@@H](NC1=O)C(O)=O)=O)C)=C)=O)C)=O)CC(C)C)=O)C(O)=O)C)=O)CCC/N=C(N)\N)=O)/C=C/C(C)=C/[C@H](C)[C@H](CC2=CC=CC=C2)OC	N0(C)[C@@H](COC4C(O)C(OC5C(O)C(O)C(OC6C(O)C(O)C(O)C(C(O))O6)C(C(O))O5)C(O)C(C(O))O4)C(=O)N[C@H](C)C8=N[C@@H](CO8)C(=O)N[C@@H](CCC(=O)O)C(=O)N[C@@H](CCC(=O)N)C0(=O)	0.150685	NP.searcher
platinum_BGC0001016.fasta	C[C@H]1[C@@H](NC([C@@H](NC([C@H]([C@@H](NC([C@@H](NC([C@H](NC(C(N(C(CC[C@@H](NC1=O)C(O)=O)=O)C)=C)=O)C)=O)CC(C)C)=O)C(O)=O)C)=O)CCC/N=C(N)\N)=O)/C=C/C(C)=C/[C@H](C)[C@H](CC2=CC=CC=C2)OC	N0(C)[C@@H](COC4C(O)C(OC5C(O)C(O)C(O)C(C(OC4C(O)C(O)C(O)C(C(O))O4))O5)C(O)C(C(O))O4)C(=O)N[C@H](C)C8=N[C@@H](CO8)C(=O)N[C@@H](CCC(=O)O)C(=O)N[C@@H](CCC(=O)N)C0(=O)	0.167421	NP.searcher
platinum_BGC0001016.fasta	C[C@H]1[C@@H](NC([C@@H](NC([C@H]([C@@H](NC([C@@H](NC([C@H](NC(C(N(C(CC[C@@H](NC1=O)C(O)=O)=O)C)=C)=O)C)=O)CC(C)C)=O)C(O)=O)C)=O)CCC/N=C(N)\N)=O)/C=C/C(C)=C/[C@H](C)[C@H](CC2=CC=CC=C2)OC	N0(C)[C@@H](COC4C(O)C(OC5C(O)C(O)C(O)C(C(O))O5)C(OC5C(O)C(O)C(O)C(C(O))O5)C(C(O))O4)C(=O)N[C@H](C)C8=N[C@@H](CO8)C(=O)N[C@@H](CCC(=O)O)C(=O)N[C@@H](CCC(=O)N)C0(=O)	0.15493	NP.searcher
platinum_BGC0001016.fasta	C[C@H]1[C@@H](NC([C@@H](NC([C@H]([C@@H](NC([C@@H](NC([C@H](NC(C(N(C(CC[C@@H](NC1=O)C(O)=O)=O)C)=C)=O)C)=O)CC(C)C)=O)C(O)=O)C)=O)CCC/N=C(N)\N)=O)/C=C/C(C)=C/[C@H](C)[C@H](CC2=CC=CC=C2)OC	N0(C)[C@@H](COC4C(O)C(OC5C(O)C(O)C(O)C(C(O))O5)C(O)C(C(OC7C(O)C(O)C(O)C(C(O))O7))O4)C(=O)N[C@H](C)C8=N[C@@H](CO8)C(=O)N[C@@H](CCC(=O)O)C(=O)N[C@@H](CCC(=O)N)C0(=O)	0.142202	NP.searcher
platinum_BGC0001016.fasta	C[C@H]1[C@@H](NC([C@@H](NC([C@H]([C@@H](NC([C@@H](NC([C@H](NC(C(N(C(CC[C@@H](NC1=O)C(O)=O)=O)C)=C)=O)C)=O)CC(C)C)=O)C(O)=O)C)=O)CCC/N=C(N)\N)=O)/C=C/C(C)=C/[C@H](C)[C@H](CC2=CC=CC=C2)OC	N0(C)[C@@H](COC4C(OC4C(O)C(O)C(O)C(C(O))O4)C(O)C(OC7C(O)C(O)C(O)C(C(O))O7)C(C(O))O4)C(=O)N[C@H](C)C8=N[C@@H](CO8)C(=O)N[C@@H](CCC(=O)O)C(=O)N[C@@H](CCC(=O)N)C0(=O)	0.149321	NP.searcher
platinum_BGC0001016.fasta	C[C@H]1[C@@H](NC([C@@H](NC([C@H]([C@@H](NC([C@@H](NC([C@H](NC(C(N(C(CC[C@@H](NC1=O)C(O)=O)=O)C)=C)=O)C)=O)CC(C)C)=O)C(O)=O)C)=O)CCC/N=C(N)\N)=O)/C=C/C(C)=C/[C@H](C)[C@H](CC2=CC=CC=C2)OC	N0(C)[C@@H](COC4C(O)C(OC5C(O)C(O)C(O)C(C(O))O5)C(OC7C(O)C(O)C(O)C(C(O))O7)C(C(O))O4)C(=O)N[C@H](C)C8=N[C@@H](CO8)C(=O)N[C@@H](CCC(=O)O)C(=O)N[C@@H](CCC(=O)N)C0(=O)	0.15493	NP.searcher
platinum_BGC0001016.fasta	C[C@H]1[C@@H](NC([C@@H](NC([C@H]([C@@H](NC([C@@H](NC([C@H](NC(C(N(C(CC[C@@H](NC1=O)C(O)=O)=O)C)=C)=O)C)=O)CC(C)C)=O)C(O)=O)C)=O)CCC/N=C(N)\N)=O)/C=C/C(C)=C/[C@H](C)[C@H](CC2=CC=CC=C2)OC	N0(C)[C@@H](COC4C(O)C(O)C(OC7C(OC7C(O)C(O)C(O)C(C(O))O7)C(O)C(O)C(C(O))O7)C(C(O))O4)C(=O)N[C@H](C)C8=N[C@@H](CO8)C(=O)N[C@@H](CCC(=O)O)C(=O)N[C@@H](CCC(=O)N)C0(=O)	0.157407	NP.searcher
platinum_BGC0001016.fasta	C[C@H]1[C@@H](NC([C@@H](NC([C@H]([C@@H](NC([C@@H](NC([C@H](NC(C(N(C(CC[C@@H](NC1=O)C(O)=O)=O)C)=C)=O)C)=O)CC(C)C)=O)C(O)=O)C)=O)CCC/N=C(N)\N)=O)/C=C/C(C)=C/[C@H](C)[C@H](CC2=CC=CC=C2)OC	N0(C)[C@@H](COC4C(O)C(O)C(OC7C(O)C(OC6C(O)C(O)C(O)C(C(O))O6)C(O)C(C(O))O7)C(C(O))O4)C(=O)N[C@H](C)C8=N[C@@H](CO8)C(=O)N[C@@H](CCC(=O)O)C(=O)N[C@@H](CCC(=O)N)C0(=O)	0.156682	NP.searcher
platinum_BGC0001016.fasta	C[C@H]1[C@@H](NC([C@@H](NC([C@H]([C@@H](NC([C@@H](NC([C@H](NC(C(N(C(CC[C@@H](NC1=O)C(O)=O)=O)C)=C)=O)C)=O)CC(C)C)=O)C(O)=O)C)=O)CCC/N=C(N)\N)=O)/C=C/C(C)=C/[C@H](C)[C@H](CC2=CC=CC=C2)OC	N0(C)[C@@H](COC4C(O)C(O)C(OC7C(O)C(O)C(OC4C(O)C(O)C(O)C(C(O))O4)C(C(O))O7)C(C(O))O4)C(=O)N[C@H](C)C8=N[C@@H](CO8)C(=O)N[C@@H](CCC(=O)O)C(=O)N[C@@H](CCC(=O)N)C0(=O)	0.153846	NP.searcher
platinum_BGC0001016.fasta	C[C@H]1[C@@H](NC([C@@H](NC([C@H]([C@@H](NC([C@@H](NC([C@H](NC(C(N(C(CC[C@@H](NC1=O)C(O)=O)=O)C)=C)=O)C)=O)CC(C)C)=O)C(O)=O)C)=O)CCC/N=C(N)\N)=O)/C=C/C(C)=C/[C@H](C)[C@H](CC2=CC=CC=C2)OC	N0(C)[C@@H](COC4C(O)C(O)C(OC7C(O)C(O)C(O)C(C(OC5C(O)C(O)C(O)C(C(O))O5))O7)C(C(O))O4)C(=O)N[C@H](C)C8=N[C@@H](CO8)C(=O)N[C@@H](CCC(=O)O)C(=O)N[C@@H](CCC(=O)N)C0(=O)	0.156682	NP.searcher
platinum_BGC0001016.fasta	C[C@H]1[C@@H](NC([C@@H](NC([C@H]([C@@H](NC([C@@H](NC([C@H](NC(C(N(C(CC[C@@H](NC1=O)C(O)=O)=O)C)=C)=O)C)=O)CC(C)C)=O)C(O)=O)C)=O)CCC/N=C(N)\N)=O)/C=C/C(C)=C/[C@H](C)[C@H](CC2=CC=CC=C2)OC	N0(C)[C@@H](COC4C(O)C(O)C(OC7C(O)C(O)C(O)C(C(O))O7)C(C(OC7C(O)C(O)C(O)C(C(O))O7))O4)C(=O)N[C@H](C)C8=N[C@@H](CO8)C(=O)N[C@@H](CCC(=O)O)C(=O)N[C@@H](CCC(=O)N)C0(=O)	0.159624	NP.searcher
platinum_BGC0001016.fasta	C[C@H]1[C@@H](NC([C@@H](NC([C@H]([C@@H](NC([C@@H](NC([C@H](NC(C(N(C(CC[C@@H](NC1=O)C(O)=O)=O)C)=C)=O)C)=O)CC(C)C)=O)C(O)=O)C)=O)CCC/N=C(N)\N)=O)/C=C/C(C)=C/[C@H](C)[C@H](CC2=CC=CC=C2)OC	N0(C)[C@@H](COC4C(OC4C(O)C(O)C(O)C(C(O))O4)C(O)C(O)C(C(OC6C(O)C(O)C(O)C(C(O))O6))O4)C(=O)N[C@H](C)C8=N[C@@H](CO8)C(=O)N[C@@H](CCC(=O)O)C(=O)N[C@@H](CCC(=O)N)C0(=O)	0.144796	NP.searcher
platinum_BGC0001016.fasta	C[C@H]1[C@@H](NC([C@@H](NC([C@H]([C@@H](NC([C@@H](NC([C@H](NC(C(N(C(CC[C@@H](NC1=O)C(O)=O)=O)C)=C)=O)C)=O)CC(C)C)=O)C(O)=O)C)=O)CCC/N=C(N)\N)=O)/C=C/C(C)=C/[C@H](C)[C@H](CC2=CC=CC=C2)OC	N0(C)[C@@H](COC4C(O)C(OC5C(O)C(O)C(O)C(C(O))O5)C(O)C(C(OC6C(O)C(O)C(O)C(C(O))O6))O4)C(=O)N[C@H](C)C8=N[C@@H](CO8)C(=O)N[C@@H](CCC(=O)O)C(=O)N[C@@H](CCC(=O)N)C0(=O)	0.142202	NP.searcher
platinum_BGC0001016.fasta	C[C@H]1[C@@H](NC([C@@H](NC([C@H]([C@@H](NC([C@@H](NC([C@H](NC(C(N(C(CC[C@@H](NC1=O)C(O)=O)=O)C)=C)=O)C)=O)CC(C)C)=O)C(O)=O)C)=O)CCC/N=C(N)\N)=O)/C=C/C(C)=C/[C@H](C)[C@H](CC2=CC=CC=C2)OC	N0(C)[C@@H](COC4C(O)C(O)C(OC7C(O)C(O)C(O)C(C(O))O7)C(C(OC6C(O)C(O)C(O)C(C(O))O6))O4)C(=O)N[C@H](C)C8=N[C@@H](CO8)C(=O)N[C@@H](CCC(=O)O)C(=O)N[C@@H](CCC(=O)N)C0(=O)	0.159624	NP.searcher
platinum_BGC0001016.fasta	C[C@H]1[C@@H](NC([C@@H](NC([C@H]([C@@H](NC([C@@H](NC([C@H](NC(C(N(C(CC[C@@H](NC1=O)C(O)=O)=O)C)=C)=O)C)=O)CC(C)C)=O)C(O)=O)C)=O)CCC/N=C(N)\N)=O)/C=C/C(C)=C/[C@H](C)[C@H](CC2=CC=CC=C2)OC	N0(C)[C@@H](COC4C(O)C(O)C(O)C(C(OC6C(OC6C(O)C(O)C(O)C(C(O))O6)C(O)C(O)C(C(O))O6))O4)C(=O)N[C@H](C)C8=N[C@@H](CO8)C(=O)N[C@@H](CCC(=O)O)C(=O)N[C@@H](CCC(=O)N)C0(=O)	0.146789	NP.searcher
platinum_BGC0001016.fasta	C[C@H]1[C@@H](NC([C@@H](NC([C@H]([C@@H](NC([C@@H](NC([C@H](NC(C(N(C(CC[C@@H](NC1=O)C(O)=O)=O)C)=C)=O)C)=O)CC(C)C)=O)C(O)=O)C)=O)CCC/N=C(N)\N)=O)/C=C/C(C)=C/[C@H](C)[C@H](CC2=CC=CC=C2)OC	N0(C)[C@@H](COC4C(O)C(O)C(O)C(C(OC6C(O)C(OC4C(O)C(O)C(O)C(C(O))O4)C(O)C(C(O))O6))O4)C(=O)N[C@H](C)C8=N[C@@H](CO8)C(=O)N[C@@H](CCC(=O)O)C(=O)N[C@@H](CCC(=O)N)C0(=O)	0.153509	NP.searcher
platinum_BGC0001016.fasta	C[C@H]1[C@@H](NC([C@@H](NC([C@H]([C@@H](NC([C@@H](NC([C@H](NC(C(N(C(CC[C@@H](NC1=O)C(O)=O)=O)C)=C)=O)C)=O)CC(C)C)=O)C(O)=O)C)=O)CCC/N=C(N)\N)=O)/C=C/C(C)=C/[C@H](C)[C@H](CC2=CC=CC=C2)OC	N0(C)[C@@H](COC4C(O)C(O)C(O)C(C(OC6C(O)C(O)C(OC5C(O)C(O)C(O)C(C(O))O5)C(C(O))O6))O4)C(=O)N[C@H](C)C8=N[C@@H](CO8)C(=O)N[C@@H](CCC(=O)O)C(=O)N[C@@H](CCC(=O)N)C0(=O)	0.157407	NP.searcher
platinum_BGC0001016.fasta	C[C@H]1[C@@H](NC([C@@H](NC([C@H]([C@@H](NC([C@@H](NC([C@H](NC(C(N(C(CC[C@@H](NC1=O)C(O)=O)=O)C)=C)=O)C)=O)CC(C)C)=O)C(O)=O)C)=O)CCC/N=C(N)\N)=O)/C=C/C(C)=C/[C@H](C)[C@H](CC2=CC=CC=C2)OC	N0(C)[C@@H](COC4C(O)C(O)C(O)C(C(OC6C(O)C(O)C(O)C(C(OC7C(O)C(O)C(O)C(C(O))O7))O6))O4)C(=O)N[C@H](C)C8=N[C@@H](CO8)C(=O)N[C@@H](CCC(=O)O)C(=O)N[C@@H](CCC(=O)N)C0(=O)	0.149758	NP.searcher
platinum_BGC0001016.fasta	C[C@H]1[C@@H](NC([C@@H](NC([C@H]([C@@H](NC([C@@H](NC([C@H](NC(C(N(C(CC[C@@H](NC1=O)C(O)=O)=O)C)=C)=O)C)=O)CC(C)C)=O)C(O)=O)C)=O)CCC/N=C(N)\N)=O)/C=C/C(C)=C/[C@H](C)[C@H](CC2=CC=CC=C2)OC	N(C)[C@@H](COC4C(OC6C(O)C(O)C(O)C(C(O))O6)C(OC6C(O)C(O)C(O)C(C(O))O6)C(O)C(C(O))O4)C(=O)N[C@H](C)C8=N[C@@H](CO8)C(=O)N[C@@H](CCC(=O)O)C(=O)N[C@@H](CCC(=O)N)C(=O)O	0.111111	NP.searcher
platinum_BGC0001016.fasta	C[C@H]1[C@@H](NC([C@@H](NC([C@H]([C@@H](NC([C@@H](NC([C@H](NC(C(N(C(CC[C@@H](NC1=O)C(O)=O)=O)C)=C)=O)C)=O)CC(C)C)=O)C(O)=O)C)=O)CCC/N=C(N)\N)=O)/C=C/C(C)=C/[C@H](C)[C@H](CC2=CC=CC=C2)OC	N(C)[C@@H](COC4C(OC8C(O)C(O)C(O)C(C(O))O8)C(O)C(OC8C(O)C(O)C(O)C(C(O))O8)C(C(O))O4)C(=O)N[C@H](C)C8=N[C@@H](CO8)C(=O)N[C@@H](CCC(=O)O)C(=O)N[C@@H](CCC(=O)N)C(=O)O	0.110092	NP.searcher
platinum_BGC0001016.fasta	C[C@H]1[C@@H](NC([C@@H](NC([C@H]([C@@H](NC([C@@H](NC([C@H](NC(C(N(C(CC[C@@H](NC1=O)C(O)=O)=O)C)=C)=O)C)=O)CC(C)C)=O)C(O)=O)C)=O)CCC/N=C(N)\N)=O)/C=C/C(C)=C/[C@H](C)[C@H](CC2=CC=CC=C2)OC	N(C)[C@@H](COC4C(O)C(OC4C(O)C(O)C(O)C(C(O))O4)C(OC4C(O)C(O)C(O)C(C(O))O4)C(C(O))O4)C(=O)N[C@H](C)C8=N[C@@H](CO8)C(=O)N[C@@H](CCC(=O)O)C(=O)N[C@@H](CCC(=O)N)C(=O)O	0.1	NP.searcher
platinum_BGC0001016.fasta	C[C@H]1[C@@H](NC([C@@H](NC([C@H]([C@@H](NC([C@@H](NC([C@H](NC(C(N(C(CC[C@@H](NC1=O)C(O)=O)=O)C)=C)=O)C)=O)CC(C)C)=O)C(O)=O)C)=O)CCC/N=C(N)\N)=O)/C=C/C(C)=C/[C@H](C)[C@H](CC2=CC=CC=C2)OC	N(C)[C@@H](COC4C(OC7C(O)C(O)C(O)C(C(O))O7)C(O)C(O)C(C(OC7C(O)C(O)C(O)C(C(O))O7))O4)C(=O)N[C@H](C)C8=N[C@@H](CO8)C(=O)N[C@@H](CCC(=O)O)C(=O)N[C@@H](CCC(=O)N)C(=O)O	0.112108	NP.searcher
platinum_BGC0001016.fasta	C[C@H]1[C@@H](NC([C@@H](NC([C@H]([C@@H](NC([C@@H](NC([C@H](NC(C(N(C(CC[C@@H](NC1=O)C(O)=O)=O)C)=C)=O)C)=O)CC(C)C)=O)C(O)=O)C)=O)CCC/N=C(N)\N)=O)/C=C/C(C)=C/[C@H](C)[C@H](CC2=CC=CC=C2)OC	N(C)[C@@H](COC4C(O)C(OC8C(O)C(O)C(O)C(C(O))O8)C(O)C(C(OC8C(O)C(O)C(O)C(C(O))O8))O4)C(=O)N[C@H](C)C8=N[C@@H](CO8)C(=O)N[C@@H](CCC(=O)O)C(=O)N[C@@H](CCC(=O)N)C(=O)O	0.106667	NP.searcher
platinum_BGC0001016.fasta	C[C@H]1[C@@H](NC([C@@H](NC([C@H]([C@@H](NC([C@@H](NC([C@H](NC(C(N(C(CC[C@@H](NC1=O)C(O)=O)=O)C)=C)=O)C)=O)CC(C)C)=O)C(O)=O)C)=O)CCC/N=C(N)\N)=O)/C=C/C(C)=C/[C@H](C)[C@H](CC2=CC=CC=C2)OC	N(C)[C@@H](COC4C(O)C(O)C(OC5C(O)C(O)C(O)C(C(O))O5)C(C(OC5C(O)C(O)C(O)C(C(O))O5))O4)C(=O)N[C@H](C)C8=N[C@@H](CO8)C(=O)N[C@@H](CCC(=O)O)C(=O)N[C@@H](CCC(=O)N)C(=O)O	0.121622	NP.searcher
platinum_BGC0001016.fasta	C[C@H]1[C@@H](NC([C@@H](NC([C@H]([C@@H](NC([C@@H](NC([C@H](NC(C(N(C(CC[C@@H](NC1=O)C(O)=O)=O)C)=C)=O)C)=O)CC(C)C)=O)C(O)=O)C)=O)CCC/N=C(N)\N)=O)/C=C/C(C)=C/[C@H](C)[C@H](CC2=CC=CC=C2)OC	N(C)[C@@H](CO(C(=O)[C@@H](CCC(=O)N)NC(=O)[C@@H](CCC(=O)O)NC(=O)[C@@H](CO)NC(=O)[C@H](C)NC(=O)[C@@H](CO0)N(C)))C(=O)N[C@H](C)C8=N[C@@H](CO8)C(=O)N[C@@H](CCC(=O)O)C(=O)N[C@@H](CCC(=O)N)C0(=O)	0.171123	NP.searcher
platinum_BGC0001016.fasta	C[C@H]1[C@@H](NC([C@@H](NC([C@H]([C@@H](NC([C@@H](NC([C@H](NC(C(N(C(CC[C@@H](NC1=O)C(O)=O)=O)C)=C)=O)C)=O)CC(C)C)=O)C(O)=O)C)=O)CCC/N=C(N)\N)=O)/C=C/C(C)=C/[C@H](C)[C@H](CC2=CC=CC=C2)OC	N(C)[C@@H](CO(C(=O)[C@@H](CCC(=O)N)NC(=O)[C@@H](CCC(=O)O)NC(=O)[C@@H](CO)NC(=O)[C@H](C)NC(=O)[C@@H](CO)N(C)))C(=O)N[C@H](C)C8=N[C@@H](CO8)C(=O)N[C@@H](CCC(=O)O)C(=O)N[C@@H](CCC(=O)N)C(=O)O	0.104762	NP.searcher
platinum_BGC0001016.fasta	C[C@H]1[C@@H](NC([C@@H](NC([C@H]([C@@H](NC([C@@H](NC([C@H](NC(C(N(C(CC[C@@H](NC1=O)C(O)=O)=O)C)=C)=O)C)=O)CC(C)C)=O)C(O)=O)C)=O)CCC/N=C(N)\N)=O)/C=C/C(C)=C/[C@H](C)[C@H](CC2=CC=CC=C2)OC	N(C)[C@@H](CO(C(=O)[C@@H](CCC(=O)N)NC(=O)[C@@H](CCC(=O)O)NC(=O)[C@@H](CO)NC(=O)[C@H](C)NC(=O)[C@@H](CO0)N(C)))C(=O)N[C@H](C)C(=O)N[C@@H](CO)C(=O)N[C@@H](CCC(=O)O)C(=O)N[C@@H](CCC(=O)N)C0(=O)	0.180233	NP.searcher
platinum_BGC0001016.fasta	C[C@H]1[C@@H](NC([C@@H](NC([C@H]([C@@H](NC([C@@H](NC([C@H](NC(C(N(C(CC[C@@H](NC1=O)C(O)=O)=O)C)=C)=O)C)=O)CC(C)C)=O)C(O)=O)C)=O)CCC/N=C(N)\N)=O)/C=C/C(C)=C/[C@H](C)[C@H](CC2=CC=CC=C2)OC	N(C)[C@@H](CO(C(=O)[C@@H](CCC(=O)N)NC(=O)[C@@H](CCC(=O)O)NC(=O)[C@@H](CO)NC(=O)[C@H](C)NC(=O)[C@@H](CO)N(C)))C(=O)N[C@H](C)C(=O)N[C@@H](CO)C(=O)N[C@@H](CCC(=O)O)C(=O)N[C@@H](CCC(=O)N)C(=O)O	0.0962567	NP.searcher
platinum_BGC0001016.fasta	C[C@H]1[C@@H](NC([C@@H](NC([C@H]([C@@H](NC([C@@H](NC([C@H](NC(C(N(C(CC[C@@H](NC1=O)C(O)=O)=O)C)=C)=O)C)=O)CC(C)C)=O)C(O)=O)C)=O)CCC/N=C(N)\N)=O)/C=C/C(C)=C/[C@H](C)[C@H](CC2=CC=CC=C2)OC	N0(C)[C@@H](COC4C(OC5C(O)C(O)C(O)C(C(O))O5)C(OC5C(O)C(O)C(O)C(C(O))O5)C(OC5C(O)C(O)C(O)C(C(O))O5)C(C(O))O4)C(=O)N[C@H](C)C8=N[C@@H](CO8)C(=O)N[C@@H](CCC(=O)O)C(=O)N[C@@H](CCC(=O)N)C0(=O)	0.148837	NP.searcher
platinum_BGC0001016.fasta	C[C@H]1[C@@H](NC([C@@H](NC([C@H]([C@@H](NC([C@@H](NC([C@H](NC(C(N(C(CC[C@@H](NC1=O)C(O)=O)=O)C)=C)=O)C)=O)CC(C)C)=O)C(O)=O)C)=O)CCC/N=C(N)\N)=O)/C=C/C(C)=C/[C@H](C)[C@H](CC2=CC=CC=C2)OC	N0(C)[C@@H](COC4C(OC4C(O)C(O)C(O)C(C(O))O4)C(OC4C(O)C(O)C(O)C(C(O))O4)C(O)C(C(OC4C(O)C(O)C(O)C(C(O))O4))O4)C(=O)N[C@H](C)C8=N[C@@H](CO8)C(=O)N[C@@H](CCC(=O)O)C(=O)N[C@@H](CCC(=O)N)C0(=O)	0.138528	NP.searcher
platinum_BGC0001016.fasta	C[C@H]1[C@@H](NC([C@@H](NC([C@H]([C@@H](NC([C@@H](NC([C@H](NC(C(N(C(CC[C@@H](NC1=O)C(O)=O)=O)C)=C)=O)C)=O)CC(C)C)=O)C(O)=O)C)=O)CCC/N=C(N)\N)=O)/C=C/C(C)=C/[C@H](C)[C@H](CC2=CC=CC=C2)OC	N0(C)[C@@H](COC4C(OC6C(O)C(O)C(O)C(C(O))O6)C(O)C(OC6C(O)C(O)C(O)C(C(O))O6)C(C(OC6C(O)C(O)C(O)C(C(O))O6))O4)C(=O)N[C@H](C)C8=N[C@@H](CO8)C(=O)N[C@@H](CCC(=O)O)C(=O)N[C@@H](CCC(=O)N)C0(=O)	0.146119	NP.searcher
platinum_BGC0001016.fasta	C[C@H]1[C@@H](NC([C@@H](NC([C@H]([C@@H](NC([C@@H](NC([C@H](NC(C(N(C(CC[C@@H](NC1=O)C(O)=O)=O)C)=C)=O)C)=O)CC(C)C)=O)C(O)=O)C)=O)CCC/N=C(N)\N)=O)/C=C/C(C)=C/[C@H](C)[C@H](CC2=CC=CC=C2)OC	N0(C)[C@@H](COC4C(O)C(OC7C(O)C(O)C(O)C(C(O))O7)C(OC7C(O)C(O)C(O)C(C(O))O7)C(C(OC7C(O)C(O)C(O)C(C(O))O7))O4)C(=O)N[C@H](C)C8=N[C@@H](CO8)C(=O)N[C@@H](CCC(=O)O)C(=O)N[C@@H](CCC(=O)N)C0(=O)	0.156682	NP.searcher
platinum_BGC0001016.fasta	C[C@H]1[C@@H](NC([C@@H](NC([C@H]([C@@H](NC([C@@H](NC([C@H](NC(C(N(C(CC[C@@H](NC1=O)C(O)=O)=O)C)=C)=O)C)=O)CC(C)C)=O)C(O)=O)C)=O)CCC/N=C(N)\N)=O)/C=C/C(C)=C/[C@H](C)[C@H](CC2=CC=CC=C2)OC	N0(C)[C@@H](COC4C(OC4C(OC6C(O)C(O)C(O)C(C(O))O6)C(OC6C(O)C(O)C(O)C(C(O))O6)C(O)C(C(O))O4)C(O)C(O)C(C(O))O4)C(=O)N[C@H](C)C8=N[C@@H](CO8)C(=O)N[C@@H](CCC(=O)O)C(=O)N[C@@H](CCC(=O)N)C0(=O)	0.142857	NP.searcher
platinum_BGC0001016.fasta	C[C@H]1[C@@H](NC([C@@H](NC([C@H]([C@@H](NC([C@@H](NC([C@H](NC(C(N(C(CC[C@@H](NC1=O)C(O)=O)=O)C)=C)=O)C)=O)CC(C)C)=O)C(O)=O)C)=O)CCC/N=C(N)\N)=O)/C=C/C(C)=C/[C@H](C)[C@H](CC2=CC=CC=C2)OC	N0(C)[C@@H](COC4C(OC4C(OC8C(O)C(O)C(O)C(C(O))O8)C(O)C(OC8C(O)C(O)C(O)C(C(O))O8)C(C(O))O4)C(O)C(O)C(C(O))O4)C(=O)N[C@H](C)C8=N[C@@H](CO8)C(=O)N[C@@H](CCC(=O)O)C(=O)N[C@@H](CCC(=O)N)C0(=O)	0.147321	NP.searcher
platinum_BGC0001016.fasta	C[C@H]1[C@@H](NC([C@@H](NC([C@H]([C@@H](NC([C@@H](NC([C@H](NC(C(N(C(CC[C@@H](NC1=O)C(O)=O)=O)C)=C)=O)C)=O)CC(C)C)=O)C(O)=O)C)=O)CCC/N=C(N)\N)=O)/C=C/C(C)=C/[C@H](C)[C@H](CC2=CC=CC=C2)OC	N0(C)[C@@H](COC4C(OC4C(O)C(OC4C(O)C(O)C(O)C(C(O))O4)C(OC4C(O)C(O)C(O)C(C(O))O4)C(C(O))O4)C(O)C(O)C(C(O))O4)C(=O)N[C@H](C)C8=N[C@@H](CO8)C(=O)N[C@@H](CCC(=O)O)C(=O)N[C@@H](CCC(=O)N)C0(=O)	0.157658	NP.searcher
platinum_BGC0001016.fasta	C[C@H]1[C@@H](NC([C@@H](NC([C@H]([C@@H](NC([C@@H](NC([C@H](NC(C(N(C(CC[C@@H](NC1=O)C(O)=O)=O)C)=C)=O)C)=O)CC(C)C)=O)C(O)=O)C)=O)CCC/N=C(N)\N)=O)/C=C/C(C)=C/[C@H](C)[C@H](CC2=CC=CC=C2)OC	N0(C)[C@@H](COC4C(OC4C(OC7C(O)C(O)C(O)C(C(O))O7)C(O)C(O)C(C(OC7C(O)C(O)C(O)C(C(O))O7))O4)C(O)C(O)C(C(O))O4)C(=O)N[C@H](C)C8=N[C@@H](CO8)C(=O)N[C@@H](CCC(=O)O)C(=O)N[C@@H](CCC(=O)N)C0(=O)	0.148472	NP.searcher
platinum_BGC0001016.fasta	C[C@H]1[C@@H](NC([C@@H](NC([C@H]([C@@H](NC([C@@H](NC([C@H](NC(C(N(C(CC[C@@H](NC1=O)C(O)=O)=O)C)=C)=O)C)=O)CC(C)C)=O)C(O)=O)C)=O)CCC/N=C(N)\N)=O)/C=C/C(C)=C/[C@H](C)[C@H](CC2=CC=CC=C2)OC	N0(C)[C@@H](COC4C(OC4C(O)C(OC8C(O)C(O)C(O)C(C(O))O8)C(O)C(C(OC8C(O)C(O)C(O)C(C(O))O8))O4)C(O)C(O)C(C(O))O4)C(=O)N[C@H](C)C8=N[C@@H](CO8)C(=O)N[C@@H](CCC(=O)O)C(=O)N[C@@H](CCC(=O)N)C0(=O)	0.144737	NP.searcher
platinum_BGC0001016.fasta	C[C@H]1[C@@H](NC([C@@H](NC([C@H]([C@@H](NC([C@@H](NC([C@H](NC(C(N(C(CC[C@@H](NC1=O)C(O)=O)=O)C)=C)=O)C)=O)CC(C)C)=O)C(O)=O)C)=O)CCC/N=C(N)\N)=O)/C=C/C(C)=C/[C@H](C)[C@H](CC2=CC=CC=C2)OC	N0(C)[C@@H](COC4C(OC4C(O)C(O)C(OC5C(O)C(O)C(O)C(C(O))O5)C(C(OC5C(O)C(O)C(O)C(C(O))O5))O4)C(O)C(O)C(C(O))O4)C(=O)N[C@H](C)C8=N[C@@H](CO8)C(=O)N[C@@H](CCC(=O)O)C(=O)N[C@@H](CCC(=O)N)C0(=O)	0.146667	NP.searcher
platinum_BGC0001016.fasta	C[C@H]1[C@@H](NC([C@@H](NC([C@H]([C@@H](NC([C@@H](NC([C@H](NC(C(N(C(CC[C@@H](NC1=O)C(O)=O)=O)C)=C)=O)C)=O)CC(C)C)=O)C(O)=O)C)=O)CCC/N=C(N)\N)=O)/C=C/C(C)=C/[C@H](C)[C@H](CC2=CC=CC=C2)OC	N0(C)[C@@H](COC4C(OC4C(OC5C(O)C(O)C(O)C(C(O))O5)C(O)C(O)C(C(O))O4)C(OC5C(O)C(O)C(O)C(C(O))O5)C(O)C(C(O))O4)C(=O)N[C@H](C)C8=N[C@@H](CO8)C(=O)N[C@@H](CCC(=O)O)C(=O)N[C@@H](CCC(=O)N)C0(=O)	0.16129	NP.searcher
platinum_BGC0001016.fasta	C[C@H]1[C@@H](NC([C@@H](NC([C@H]([C@@H](NC([C@@H](NC([C@H](NC(C(N(C(CC[C@@H](NC1=O)C(O)=O)=O)C)=C)=O)C)=O)CC(C)C)=O)C(O)=O)C)=O)CCC/N=C(N)\N)=O)/C=C/C(C)=C/[C@H](C)[C@H](CC2=CC=CC=C2)OC	N0(C)[C@@H](COC4C(OC4C(O)C(OC6C(O)C(O)C(O)C(C(O))O6)C(O)C(C(O))O4)C(OC6C(O)C(O)C(O)C(C(O))O6)C(O)C(C(O))O4)C(=O)N[C@H](C)C8=N[C@@H](CO8)C(=O)N[C@@H](CCC(=O)O)C(=O)N[C@@H](CCC(=O)N)C0(=O)	0.148649	NP.searcher
platinum_BGC0001016.fasta	C[C@H]1[C@@H](NC([C@@H](NC([C@H]([C@@H](NC([C@@H](NC([C@H](NC(C(N(C(CC[C@@H](NC1=O)C(O)=O)=O)C)=C)=O)C)=O)CC(C)C)=O)C(O)=O)C)=O)CCC/N=C(N)\N)=O)/C=C/C(C)=C/[C@H](C)[C@H](CC2=CC=CC=C2)OC	N0(C)[C@@H](COC4C(OC4C(O)C(O)C(OC8C(O)C(O)C(O)C(C(O))O8)C(C(O))O4)C(OC8C(O)C(O)C(O)C(C(O))O8)C(O)C(C(O))O4)C(=O)N[C@H](C)C8=N[C@@H](CO8)C(=O)N[C@@H](CCC(=O)O)C(=O)N[C@@H](CCC(=O)N)C0(=O)	0.152466	NP.searcher
platinum_BGC0001016.fasta	C[C@H]1[C@@H](NC([C@@H](NC([C@H]([C@@H](NC([C@@H](NC([C@H](NC(C(N(C(CC[C@@H](NC1=O)C(O)=O)=O)C)=C)=O)C)=O)CC(C)C)=O)C(O)=O)C)=O)CCC/N=C(N)\N)=O)/C=C/C(C)=C/[C@H](C)[C@H](CC2=CC=CC=C2)OC	N0(C)[C@@H](COC4C(OC4C(O)C(O)C(O)C(C(OC7C(O)C(O)C(O)C(C(O))O7))O4)C(OC7C(O)C(O)C(O)C(C(O))O7)C(O)C(C(O))O4)C(=O)N[C@H](C)C8=N[C@@H](CO8)C(=O)N[C@@H](CCC(=O)O)C(=O)N[C@@H](CCC(=O)N)C0(=O)	0.142857	NP.searcher
platinum_BGC0001016.fasta	C[C@H]1[C@@H](NC([C@@H](NC([C@H]([C@@H](NC([C@@H](NC([C@H](NC(C(N(C(CC[C@@H](NC1=O)C(O)=O)=O)C)=C)=O)C)=O)CC(C)C)=O)C(O)=O)C)=O)CCC/N=C(N)\N)=O)/C=C/C(C)=C/[C@H](C)[C@H](CC2=CC=CC=C2)OC	N0(C)[C@@H](COC4C(OC4C(OC6C(O)C(O)C(O)C(C(O))O6)C(O)C(O)C(C(O))O4)C(O)C(OC6C(O)C(O)C(O)C(C(O))O6)C(C(O))O4)C(=O)N[C@H](C)C8=N[C@@H](CO8)C(=O)N[C@@H](CCC(=O)O)C(=O)N[C@@H](CCC(=O)N)C0(=O)	0.157658	NP.searcher
platinum_BGC0001016.fasta	C[C@H]1[C@@H](NC([C@@H](NC([C@H]([C@@H](NC([C@@H](NC([C@H](NC(C(N(C(CC[C@@H](NC1=O)C(O)=O)=O)C)=C)=O)C)=O)CC(C)C)=O)C(O)=O)C)=O)CCC/N=C(N)\N)=O)/C=C/C(C)=C/[C@H](C)[C@H](CC2=CC=CC=C2)OC	N0(C)[C@@H](COC4C(OC4C(O)C(OC7C(O)C(O)C(O)C(C(O))O7)C(O)C(C(O))O4)C(O)C(OC7C(O)C(O)C(O)C(C(O))O7)C(C(O))O4)C(=O)N[C@H](C)C8=N[C@@H](CO8)C(=O)N[C@@H](CCC(=O)O)C(=O)N[C@@H](CCC(=O)N)C0(=O)	0.148649	NP.searcher
platinum_BGC0001016.fasta	C[C@H]1[C@@H](NC([C@@H](NC([C@H]([C@@H](NC([C@@H](NC([C@H](NC(C(N(C(CC[C@@H](NC1=O)C(O)=O)=O)C)=C)=O)C)=O)CC(C)C)=O)C(O)=O)C)=O)CCC/N=C(N)\N)=O)/C=C/C(C)=C/[C@H](C)[C@H](CC2=CC=CC=C2)OC	N0(C)[C@@H](COC4C(OC4C(O)C(O)C(OC4C(O)C(O)C(O)C(C(O))O4)C(C(O))O4)C(O)C(OC4C(O)C(O)C(O)C(C(O))O4)C(C(O))O4)C(=O)N[C@H](C)C8=N[C@@H](CO8)C(=O)N[C@@H](CCC(=O)O)C(=O)N[C@@H](CCC(=O)N)C0(=O)	0.152838	NP.searcher
platinum_BGC0001016.fasta	C[C@H]1[C@@H](NC([C@@H](NC([C@H]([C@@H](NC([C@@H](NC([C@H](NC(C(N(C(CC[C@@H](NC1=O)C(O)=O)=O)C)=C)=O)C)=O)CC(C)C)=O)C(O)=O)C)=O)CCC/N=C(N)\N)=O)/C=C/C(C)=C/[C@H](C)[C@H](CC2=CC=CC=C2)OC	N0(C)[C@@H](COC4C(OC4C(O)C(O)C(O)C(C(OC8C(O)C(O)C(O)C(C(O))O8))O4)C(O)C(OC8C(O)C(O)C(O)C(C(O))O8)C(C(O))O4)C(=O)N[C@H](C)C8=N[C@@H](CO8)C(=O)N[C@@H](CCC(=O)O)C(=O)N[C@@H](CCC(=O)N)C0(=O)	0.148472	NP.searcher
platinum_BGC0001016.fasta	C[C@H]1[C@@H](NC([C@@H](NC([C@H]([C@@H](NC([C@@H](NC([C@H](NC(C(N(C(CC[C@@H](NC1=O)C(O)=O)=O)C)=C)=O)C)=O)CC(C)C)=O)C(O)=O)C)=O)CCC/N=C(N)\N)=O)/C=C/C(C)=C/[C@H](C)[C@H](CC2=CC=CC=C2)OC	N0(C)[C@@H](COC4C(OC4C(O)C(O)C(O)C(C(O))O4)C(OC6C(O)C(O)C(O)C(C(O))O6)C(OC6C(O)C(O)C(O)C(C(O))O6)C(C(O))O4)C(=O)N[C@H](C)C8=N[C@@H](CO8)C(=O)N[C@@H](CCC(=O)O)C(=O)N[C@@H](CCC(=O)N)C0(=O)	0.147321	NP.searcher
platinum_BGC0001016.fasta	C[C@H]1[C@@H](NC([C@@H](NC([C@H]([C@@H](NC([C@@H](NC([C@H](NC(C(N(C(CC[C@@H](NC1=O)C(O)=O)=O)C)=C)=O)C)=O)CC(C)C)=O)C(O)=O)C)=O)CCC/N=C(N)\N)=O)/C=C/C(C)=C/[C@H](C)[C@H](CC2=CC=CC=C2)OC	N0(C)[C@@H](COC4C(OC4C(OC8C(O)C(O)C(O)C(C(O))O8)C(O)C(O)C(C(O))O4)C(O)C(O)C(C(OC8C(O)C(O)C(O)C(C(O))O8))O4)C(=O)N[C@H](C)C8=N[C@@H](CO8)C(=O)N[C@@H](CCC(=O)O)C(=O)N[C@@H](CCC(=O)N)C0(=O)	0.148472	NP.searcher
platinum_BGC0001016.fasta	C[C@H]1[C@@H](NC([C@@H](NC([C@H]([C@@H](NC([C@@H](NC([C@H](NC(C(N(C(CC[C@@H](NC1=O)C(O)=O)=O)C)=C)=O)C)=O)CC(C)C)=O)C(O)=O)C)=O)CCC/N=C(N)\N)=O)/C=C/C(C)=C/[C@H](C)[C@H](CC2=CC=CC=C2)OC	N0(C)[C@@H](COC4C(OC4C(O)C(OC4C(O)C(O)C(O)C(C(O))O4)C(O)C(C(O))O4)C(O)C(O)C(C(OC4C(O)C(O)C(O)C(C(O))O4))O4)C(=O)N[C@H](C)C8=N[C@@H](CO8)C(=O)N[C@@H](CCC(=O)O)C(=O)N[C@@H](CCC(=O)N)C0(=O)	0.1375	NP.searcher
platinum_BGC0001016.fasta	C[C@H]1[C@@H](NC([C@@H](NC([C@H]([C@@H](NC([C@@H](NC([C@H](NC(C(N(C(CC[C@@H](NC1=O)C(O)=O)=O)C)=C)=O)C)=O)CC(C)C)=O)C(O)=O)C)=O)CCC/N=C(N)\N)=O)/C=C/C(C)=C/[C@H](C)[C@H](CC2=CC=CC=C2)OC	N0(C)[C@@H](COC4C(OC4C(O)C(O)C(OC6C(O)C(O)C(O)C(C(O))O6)C(C(O))O4)C(O)C(O)C(C(OC6C(O)C(O)C(O)C(C(O))O6))O4)C(=O)N[C@H](C)C8=N[C@@H](CO8)C(=O)N[C@@H](CCC(=O)O)C(=O)N[C@@H](CCC(=O)N)C0(=O)	0.150442	NP.searcher
platinum_BGC0001016.fasta	C[C@H]1[C@@H](NC([C@@H](NC([C@H]([C@@H](NC([C@@H](NC([C@H](NC(C(N(C(CC[C@@H](NC1=O)C(O)=O)=O)C)=C)=O)C)=O)CC(C)C)=O)C(O)=O)C)=O)CCC/N=C(N)\N)=O)/C=C/C(C)=C/[C@H](C)[C@H](CC2=CC=CC=C2)OC	N0(C)[C@@H](COC4C(OC4C(O)C(O)C(O)C(C(OC5C(O)C(O)C(O)C(C(O))O5))O4)C(O)C(O)C(C(OC5C(O)C(O)C(O)C(C(O))O5))O4)C(=O)N[C@H](C)C8=N[C@@H](CO8)C(=O)N[C@@H](CCC(=O)O)C(=O)N[C@@H](CCC(=O)N)C0(=O)	0.145455	NP.searcher
platinum_BGC0001016.fasta	C[C@H]1[C@@H](NC([C@@H](NC([C@H]([C@@H](NC([C@@H](NC([C@H](NC(C(N(C(CC[C@@H](NC1=O)C(O)=O)=O)C)=C)=O)C)=O)CC(C)C)=O)C(O)=O)C)=O)CCC/N=C(N)\N)=O)/C=C/C(C)=C/[C@H](C)[C@H](CC2=CC=CC=C2)OC	N0(C)[C@@H](COC4C(OC4C(O)C(O)C(O)C(C(O))O4)C(OC8C(O)C(O)C(O)C(C(O))O8)C(O)C(C(OC8C(O)C(O)C(O)C(C(O))O8))O4)C(=O)N[C@H](C)C8=N[C@@H](CO8)C(=O)N[C@@H](CCC(=O)O)C(=O)N[C@@H](CCC(=O)N)C0(=O)	0.143478	NP.searcher
platinum_BGC0001016.fasta	C[C@H]1[C@@H](NC([C@@H](NC([C@H]([C@@H](NC([C@@H](NC([C@H](NC(C(N(C(CC[C@@H](NC1=O)C(O)=O)=O)C)=C)=O)C)=O)CC(C)C)=O)C(O)=O)C)=O)CCC/N=C(N)\N)=O)/C=C/C(C)=C/[C@H](C)[C@H](CC2=CC=CC=C2)OC	N0(C)[C@@H](COC4C(OC4C(O)C(O)C(O)C(C(O))O4)C(O)C(OC4C(O)C(O)C(O)C(C(O))O4)C(C(OC4C(O)C(O)C(O)C(C(O))O4))O4)C(=O)N[C@H](C)C8=N[C@@H](CO8)C(=O)N[C@@H](CCC(=O)O)C(=O)N[C@@H](CCC(=O)N)C0(=O)	0.134783	NP.searcher
platinum_BGC0001016.fasta	C[C@H]1[C@@H](NC([C@@H](NC([C@H]([C@@H](NC([C@@H](NC([C@H](NC(C(N(C(CC[C@@H](NC1=O)C(O)=O)=O)C)=C)=O)C)=O)CC(C)C)=O)C(O)=O)C)=O)CCC/N=C(N)\N)=O)/C=C/C(C)=C/[C@H](C)[C@H](CC2=CC=CC=C2)OC	N0(C)[C@@H](COC4C(OC6C(O)C(O)C(O)C(C(O))O6)C(OC5C(OC6C(O)C(O)C(O)C(C(O))O6)C(O)C(O)C(C(O))O5)C(O)C(C(O))O4)C(=O)N[C@H](C)C8=N[C@@H](CO8)C(=O)N[C@@H](CCC(=O)O)C(=O)N[C@@H](CCC(=O)N)C0(=O)	0.145455	NP.searcher
platinum_BGC0001016.fasta	C[C@H]1[C@@H](NC([C@@H](NC([C@H]([C@@H](NC([C@@H](NC([C@H](NC(C(N(C(CC[C@@H](NC1=O)C(O)=O)=O)C)=C)=O)C)=O)CC(C)C)=O)C(O)=O)C)=O)CCC/N=C(N)\N)=O)/C=C/C(C)=C/[C@H](C)[C@H](CC2=CC=CC=C2)OC	N0(C)[C@@H](COC4C(OC8C(O)C(O)C(O)C(C(O))O8)C(OC5C(O)C(OC8C(O)C(O)C(O)C(C(O))O8)C(O)C(C(O))O5)C(O)C(C(O))O4)C(=O)N[C@H](C)C8=N[C@@H](CO8)C(=O)N[C@@H](CCC(=O)O)C(=O)N[C@@H](CCC(=O)N)C0(=O)	0.151376	NP.searcher
platinum_BGC0001016.fasta	C[C@H]1[C@@H](NC([C@@H](NC([C@H]([C@@H](NC([C@@H](NC([C@H](NC(C(N(C(CC[C@@H](NC1=O)C(O)=O)=O)C)=C)=O)C)=O)CC(C)C)=O)C(O)=O)C)=O)CCC/N=C(N)\N)=O)/C=C/C(C)=C/[C@H](C)[C@H](CC2=CC=CC=C2)OC	N0(C)[C@@H](COC4C(O)C(OC5C(OC4C(O)C(O)C(O)C(C(O))O4)C(OC4C(O)C(O)C(O)C(C(O))O4)C(O)C(C(O))O5)C(O)C(C(O))O4)C(=O)N[C@H](C)C8=N[C@@H](CO8)C(=O)N[C@@H](CCC(=O)O)C(=O)N[C@@H](CCC(=O)N)C0(=O)	0.146018	NP.searcher
platinum_BGC0001016.fasta	C[C@H]1[C@@H](NC([C@@H](NC([C@H]([C@@H](NC([C@@H](NC([C@H](NC(C(N(C(CC[C@@H](NC1=O)C(O)=O)=O)C)=C)=O)C)=O)CC(C)C)=O)C(O)=O)C)=O)CCC/N=C(N)\N)=O)/C=C/C(C)=C/[C@H](C)[C@H](CC2=CC=CC=C2)OC	N0(C)[C@@H](COC4C(OC7C(O)C(O)C(O)C(C(O))O7)C(OC5C(O)C(O)C(OC7C(O)C(O)C(O)C(C(O))O7)C(C(O))O5)C(O)C(C(O))O4)C(=O)N[C@H](C)C8=N[C@@H](CO8)C(=O)N[C@@H](CCC(=O)O)C(=O)N[C@@H](CCC(=O)N)C0(=O)	0.155963	NP.searcher
platinum_BGC0001016.fasta	C[C@H]1[C@@H](NC([C@@H](NC([C@H]([C@@H](NC([C@@H](NC([C@H](NC(C(N(C(CC[C@@H](NC1=O)C(O)=O)=O)C)=C)=O)C)=O)CC(C)C)=O)C(O)=O)C)=O)CCC/N=C(N)\N)=O)/C=C/C(C)=C/[C@H](C)[C@H](CC2=CC=CC=C2)OC	N0(C)[C@@H](COC4C(O)C(OC5C(OC8C(O)C(O)C(O)C(C(O))O8)C(O)C(OC8C(O)C(O)C(O)C(C(O))O8)C(C(O))O5)C(O)C(C(O))O4)C(=O)N[C@H](C)C8=N[C@@H](CO8)C(=O)N[C@@H](CCC(=O)O)C(=O)N[C@@H](CCC(=O)N)C0(=O)	0.143498	NP.searcher
platinum_BGC0001016.fasta	C[C@H]1[C@@H](NC([C@@H](NC([C@H]([C@@H](NC([C@@H](NC([C@H](NC(C(N(C(CC[C@@H](NC1=O)C(O)=O)=O)C)=C)=O)C)=O)CC(C)C)=O)C(O)=O)C)=O)CCC/N=C(N)\N)=O)/C=C/C(C)=C/[C@H](C)[C@H](CC2=CC=CC=C2)OC	N0(C)[C@@H](COC4C(O)C(OC5C(O)C(OC5C(O)C(O)C(O)C(C(O))O5)C(OC5C(O)C(O)C(O)C(C(O))O5)C(C(O))O5)C(O)C(C(O))O4)C(=O)N[C@H](C)C8=N[C@@H](CO8)C(=O)N[C@@H](CCC(=O)O)C(=O)N[C@@H](CCC(=O)N)C0(=O)	0.142857	NP.searcher
platinum_BGC0001016.fasta	C[C@H]1[C@@H](NC([C@@H](NC([C@H]([C@@H](NC([C@@H](NC([C@H](NC(C(N(C(CC[C@@H](NC1=O)C(O)=O)=O)C)=C)=O)C)=O)CC(C)C)=O)C(O)=O)C)=O)CCC/N=C(N)\N)=O)/C=C/C(C)=C/[C@H](C)[C@H](CC2=CC=CC=C2)OC	N0(C)[C@@H](COC4C(OC5C(O)C(O)C(O)C(C(O))O5)C(OC5C(O)C(O)C(O)C(C(OC5C(O)C(O)C(O)C(C(O))O5))O5)C(O)C(C(O))O4)C(=O)N[C@H](C)C8=N[C@@H](CO8)C(=O)N[C@@H](CCC(=O)O)C(=O)N[C@@H](CCC(=O)N)C0(=O)	0.154506	NP.searcher
platinum_BGC0001016.fasta	C[C@H]1[C@@H](NC([C@@H](NC([C@H]([C@@H](NC([C@@H](NC([C@H](NC(C(N(C(CC[C@@H](NC1=O)C(O)=O)=O)C)=C)=O)C)=O)CC(C)C)=O)C(O)=O)C)=O)CCC/N=C(N)\N)=O)/C=C/C(C)=C/[C@H](C)[C@H](CC2=CC=CC=C2)OC	N0(C)[C@@H](COC4C(O)C(OC5C(OC6C(O)C(O)C(O)C(C(O))O6)C(O)C(O)C(C(OC6C(O)C(O)C(O)C(C(O))O6))O5)C(O)C(C(O))O4)C(=O)N[C@H](C)C8=N[C@@H](CO8)C(=O)N[C@@H](CCC(=O)O)C(=O)N[C@@H](CCC(=O)N)C0(=O)	0.141593	NP.searcher
platinum_BGC0001016.fasta	C[C@H]1[C@@H](NC([C@@H](NC([C@H]([C@@H](NC([C@@H](NC([C@H](NC(C(N(C(CC[C@@H](NC1=O)C(O)=O)=O)C)=C)=O)C)=O)CC(C)C)=O)C(O)=O)C)=O)CCC/N=C(N)\N)=O)/C=C/C(C)=C/[C@H](C)[C@H](CC2=CC=CC=C2)OC	N0(C)[C@@H](COC4C(O)C(OC5C(O)C(OC8C(O)C(O)C(O)C(C(O))O8)C(O)C(C(OC8C(O)C(O)C(O)C(C(O))O8))O5)C(O)C(C(O))O4)C(=O)N[C@H](C)C8=N[C@@H](CO8)C(=O)N[C@@H](CCC(=O)O)C(=O)N[C@@H](CCC(=O)N)C0(=O)	0.144796	NP.searcher
platinum_BGC0001016.fasta	C[C@H]1[C@@H](NC([C@@H](NC([C@H]([C@@H](NC([C@@H](NC([C@H](NC(C(N(C(CC[C@@H](NC1=O)C(O)=O)=O)C)=C)=O)C)=O)CC(C)C)=O)C(O)=O)C)=O)CCC/N=C(N)\N)=O)/C=C/C(C)=C/[C@H](C)[C@H](CC2=CC=CC=C2)OC	N0(C)[C@@H](COC4C(O)C(OC5C(O)C(O)C(OC7C(O)C(O)C(O)C(C(O))O7)C(C(OC7C(O)C(O)C(O)C(C(O))O7))O5)C(O)C(C(O))O4)C(=O)N[C@H](C)C8=N[C@@H](CO8)C(=O)N[C@@H](CCC(=O)O)C(=O)N[C@@H](CCC(=O)N)C0(=O)	0.153153	NP.searcher
platinum_BGC0001016.fasta	C[C@H]1[C@@H](NC([C@@H](NC([C@H]([C@@H](NC([C@@H](NC([C@H](NC(C(N(C(CC[C@@H](NC1=O)C(O)=O)=O)C)=C)=O)C)=O)CC(C)C)=O)C(O)=O)C)=O)CCC/N=C(N)\N)=O)/C=C/C(C)=C/[C@H](C)[C@H](CC2=CC=CC=C2)OC	N0(C)[C@@H](COC4C(OC6C(O)C(O)C(O)C(C(O))O6)C(OC5C(O)C(O)C(O)C(C(O))O5)C(OC6C(O)C(O)C(O)C(C(O))O6)C(C(O))O4)C(=O)N[C@H](C)C8=N[C@@H](CO8)C(=O)N[C@@H](CCC(=O)O)C(=O)N[C@@H](CCC(=O)N)C0(=O)	0.148837	NP.searcher
platinum_BGC0001016.fasta	C[C@H]1[C@@H](NC([C@@H](NC([C@H]([C@@H](NC([C@@H](NC([C@H](NC(C(N(C(CC[C@@H](NC1=O)C(O)=O)=O)C)=C)=O)C)=O)CC(C)C)=O)C(O)=O)C)=O)CCC/N=C(N)\N)=O)/C=C/C(C)=C/[C@H](C)[C@H](CC2=CC=CC=C2)OC	N0(C)[C@@H](COC4C(O)C(OC5C(OC7C(O)C(O)C(O)C(C(O))O7)C(O)C(O)C(C(O))O5)C(OC7C(O)C(O)C(O)C(C(O))O7)C(C(O))O4)C(=O)N[C@H](C)C8=N[C@@H](CO8)C(=O)N[C@@H](CCC(=O)O)C(=O)N[C@@H](CCC(=O)N)C0(=O)	0.149321	NP.searcher
platinum_BGC0001016.fasta	C[C@H]1[C@@H](NC([C@@H](NC([C@H]([C@@H](NC([C@@H](NC([C@H](NC(C(N(C(CC[C@@H](NC1=O)C(O)=O)=O)C)=C)=O)C)=O)CC(C)C)=O)C(O)=O)C)=O)CCC/N=C(N)\N)=O)/C=C/C(C)=C/[C@H](C)[C@H](CC2=CC=CC=C2)OC	N0(C)[C@@H](COC4C(O)C(OC5C(O)C(OC4C(O)C(O)C(O)C(C(O))O4)C(O)C(C(O))O5)C(OC4C(O)C(O)C(O)C(C(O))O4)C(C(O))O4)C(=O)N[C@H](C)C8=N[C@@H](CO8)C(=O)N[C@@H](CCC(=O)O)C(=O)N[C@@H](CCC(=O)N)C0(=O)	0.150442	NP.searcher
platinum_BGC0001016.fasta	C[C@H]1[C@@H](NC([C@@H](NC([C@H]([C@@H](NC([C@@H](NC([C@H](NC(C(N(C(CC[C@@H](NC1=O)C(O)=O)=O)C)=C)=O)C)=O)CC(C)C)=O)C(O)=O)C)=O)CCC/N=C(N)\N)=O)/C=C/C(C)=C/[C@H](C)[C@H](CC2=CC=CC=C2)OC	N0(C)[C@@H](COC4C(O)C(OC5C(O)C(O)C(OC8C(O)C(O)C(O)C(C(O))O8)C(C(O))O5)C(OC8C(O)C(O)C(O)C(C(O))O8)C(C(O))O4)C(=O)N[C@H](C)C8=N[C@@H](CO8)C(=O)N[C@@H](CCC(=O)O)C(=O)N[C@@H](CCC(=O)N)C0(=O)	0.155251	NP.searcher
platinum_BGC0001016.fasta	C[C@H]1[C@@H](NC([C@@H](NC([C@H]([C@@H](NC([C@@H](NC([C@H](NC(C(N(C(CC[C@@H](NC1=O)C(O)=O)=O)C)=C)=O)C)=O)CC(C)C)=O)C(O)=O)C)=O)CCC/N=C(N)\N)=O)/C=C/C(C)=C/[C@H](C)[C@H](CC2=CC=CC=C2)OC	O=C(O)CCC2C=C(C=CC(=O)NC(C(=O)NC(C(=O)N(C)C(C(=O)NC(C(=O)NC(C(=O)OC(Cc1ccccc1)C(C(=O)CC(=O)N2)C)CC(C)C)C)CO)C(C(=O)O)C)CC(C)C)C	0.225962	PRISM 1
platinum_BGC0001016.fasta	C[C@H]1[C@@H](NC([C@@H](NC([C@H]([C@@H](NC([C@@H](NC([C@H](NC(C(N(C(CC[C@@H](NC1=O)C(O)=O)=O)C)=C)=O)C)=O)CC(C)C)=O)C(O)=O)C)=O)CCC/N=C(N)\N)=O)/C=C/C(C)=C/[C@H](C)[C@H](CC2=CC=CC=C2)OC	O=C(O)CCC1NC(=O)CC(=O)C(C(OC(=O)C(NC(=O)C(NC(=O)C(NC(=O)C=CC(=CC(NC(=O)C(CO)N(C1(=O))C)C)C)CC(C)C)C(C(=O)O)C)CC(C)C)Cc2ccccc2)C	0.20283	PRISM 1
platinum_BGC0001016.fasta	C[C@H]1[C@@H](NC([C@@H](NC([C@H]([C@@H](NC([C@@H](NC([C@H](NC(C(N(C(CC[C@@H](NC1=O)C(O)=O)=O)C)=C)=O)C)=O)CC(C)C)=O)C(O)=O)C)=O)CCC/N=C(N)\N)=O)/C=C/C(C)=C/[C@H](C)[C@H](CC2=CC=CC=C2)OC	O=C(O)CCC(NC(=O)CC(=O)C=CC(=CC(C(O)Cc1ccccc1)C)C)C(=O)N(C)C2C(=O)NC(C(=O)NC(C(=O)NC(C(=O)NC(C(=O)OC2)CC(C)C)C(C(=O)O)C)CC(C)C)C	0.275	PRISM 1
platinum_BGC0001016.fasta	C[C@H]1[C@@H](NC([C@@H](NC([C@H]([C@@H](NC([C@@H](NC([C@H](NC(C(N(C(CC[C@@H](NC1=O)C(O)=O)=O)C)=C)=O)C)=O)CC(C)C)=O)C(O)=O)C)=O)CCC/N=C(N)\N)=O)/C=C/C(C)=C/[C@H](C)[C@H](CC2=CC=CC=C2)OC	O=C(O)CCC1NC(=O)CC(=O)C(NC(=O)C(NC(=O)C=CC(=CC(NC(=O)C(CO)N(C(=O)C(C(OC(=O)C(NC1(=O))CC(C)C)Cc2ccccc2)C)C)C)C)CC(C)C)C(C(=O)O)C	0.20283	PRISM 1
platinum_BGC0001016.fasta	C[C@H]1[C@@H](NC([C@@H](NC([C@H]([C@@H](NC([C@@H](NC([C@H](NC(C(N(C(CC[C@@H](NC1=O)C(O)=O)=O)C)=C)=O)C)=O)CC(C)C)=O)C(O)=O)C)=O)CCC/N=C(N)\N)=O)/C=C/C(C)=C/[C@H](C)[C@H](CC2=CC=CC=C2)OC	O=C(O)CCC2C=C(C=CC(=O)N(C)C(C(=O)NC(C(=O)NC(C(=O)NC(C(=O)NC(C(=O)OC(Cc1ccccc1)C(C(=O)CC(=O)N2)C)CC(C)C)C(C(=O)O)C)CC(C)C)C)CO)C	0.230392	PRISM 1
platinum_BGC0001016.fasta	C[C@H]1[C@@H](NC([C@@H](NC([C@H]([C@@H](NC([C@@H](NC([C@H](NC(C(N(C(CC[C@@H](NC1=O)C(O)=O)=O)C)=C)=O)C)=O)CC(C)C)=O)C(O)=O)C)=O)CCC/N=C(N)\N)=O)/C=C/C(C)=C/[C@H](C)[C@H](CC2=CC=CC=C2)OC	O=C(O)CCC(C=C(C=CC(=O)N(C)C(C(=O)NC(C(=O)NC(C(=O)O)CC(C)C)C)CO)C)NC(=O)CC(=O)C(NC(=O)C(NC(=O)C(C(O)Cc1ccccc1)C)CC(C)C)C(C(=O)O)C	0.173077	PRISM 1
platinum_BGC0001016.fasta	C[C@H]1[C@@H](NC([C@@H](NC([C@H]([C@@H](NC([C@@H](NC([C@H](NC(C(N(C(CC[C@@H](NC1=O)C(O)=O)=O)C)=C)=O)C)=O)CC(C)C)=O)C(O)=O)C)=O)CCC/N=C(N)\N)=O)/C=C/C(C)=C/[C@H](C)[C@H](CC2=CC=CC=C2)OC	O=C(O)CCC1NC(=O)CC(=O)C(C(OC(=O)C(NC(=O)C=CC(=CC(NC(=O)C(NC(=O)C(NC(=O)C(CO)N(C1(=O))C)C)CC(C)C)C(C(=O)O)C)C)CC(C)C)Cc2ccccc2)C	0.227053	PRISM 1
platinum_BGC0001016.fasta	C[C@H]1[C@@H](NC([C@@H](NC([C@H]([C@@H](NC([C@@H](NC([C@H](NC(C(N(C(CC[C@@H](NC1=O)C(O)=O)=O)C)=C)=O)C)=O)CC(C)C)=O)C(O)=O)C)=O)CCC/N=C(N)\N)=O)/C=C/C(C)=C/[C@H](C)[C@H](CC2=CC=CC=C2)OC	O=C(O)CCC1NC(=O)CC(=O)C(NC(=O)C(NC(=O)C=CC(=CC(C(OC(=O)C(NC(=O)C(NC(=O)C(CO)N(C1(=O))C)C)CC(C)C)Cc2ccccc2)C)C)CC(C)C)C(C(=O)O)C	0.22439	PRISM 1
platinum_BGC0001016.fasta	C[C@H]1[C@@H](NC([C@@H](NC([C@H]([C@@H](NC([C@@H](NC([C@H](NC(C(N(C(CC[C@@H](NC1=O)C(O)=O)=O)C)=C)=O)C)=O)CC(C)C)=O)C(O)=O)C)=O)CCC/N=C(N)\N)=O)/C=C/C(C)=C/[C@H](C)[C@H](CC2=CC=CC=C2)OC	O=C(O)CCC1NC(=O)CC(=O)C(C(OC(=O)C(NC(=O)C(NC(=O)C(CO)N(C(=O)C=CC(=CC(NC(=O)C(NC1(=O))CC(C)C)C(C(=O)O)C)C)C)C)CC(C)C)Cc2ccccc2)C	0.22549	PRISM 1
platinum_BGC0001016.fasta	C[C@H]1[C@@H](NC([C@@H](NC([C@H]([C@@H](NC([C@@H](NC([C@H](NC(C(N(C(CC[C@@H](NC1=O)C(O)=O)=O)C)=C)=O)C)=O)CC(C)C)=O)C(O)=O)C)=O)CCC/N=C(N)\N)=O)/C=C/C(C)=C/[C@H](C)[C@H](CC2=CC=CC=C2)OC	O=C(O)CCC(NC(=O)CC(=O)C(NC(=O)C(NC(=O)C(NC(=O)C(CO)N(C(=O)C=CC(=CC(C(O)Cc1ccccc1)C)C)C)C)CC(C)C)C(C(=O)O)C)C(=O)NC(C(=O)O)CC(C)C	0.170732	PRISM 1
platinum_BGC0001016.fasta	C[C@H]1[C@@H](NC([C@@H](NC([C@H]([C@@H](NC([C@@H](NC([C@H](NC(C(N(C(CC[C@@H](NC1=O)C(O)=O)=O)C)=C)=O)C)=O)CC(C)C)=O)C(O)=O)C)=O)CCC/N=C(N)\N)=O)/C=C/C(C)=C/[C@H](C)[C@H](CC2=CC=CC=C2)OC	O=C(O)CCC(NC(=O)CC(=O)C(C(O)Cc1ccccc1)C)C(=O)N(C)C(C(=O)NC(C(=O)NC(C(=O)NC(C=C(C=CC(=O)NC(C(=O)O)CC(C)C)C)C(C(=O)O)C)CC(C)C)C)CO	0.180095	PRISM 1
platinum_BGC0001016.fasta	C[C@H]1[C@@H](NC([C@@H](NC([C@H]([C@@H](NC([C@@H](NC([C@H](NC(C(N(C(CC[C@@H](NC1=O)C(O)=O)=O)C)=C)=O)C)=O)CC(C)C)=O)C(O)=O)C)=O)CCC/N=C(N)\N)=O)/C=C/C(C)=C/[C@H](C)[C@H](CC2=CC=CC=C2)OC	O=C(O)CCC1NC(=O)CC(=O)C=CC(=CC(NC(=O)C(CO)N(C(=O)C(NC(=O)C(NC(=O)C(C(OC(=O)C(NC1(=O))CC(C)C)Cc2ccccc2)C)CC(C)C)C(C(=O)O)C)C)C)C	0.230392	PRISM 1
platinum_BGC0001016.fasta	C[C@H]1[C@@H](NC([C@@H](NC([C@H]([C@@H](NC([C@@H](NC([C@H](NC(C(N(C(CC[C@@H](NC1=O)C(O)=O)=O)C)=C)=O)C)=O)CC(C)C)=O)C(O)=O)C)=O)CCC/N=C(N)\N)=O)/C=C/C(C)=C/[C@H](C)[C@H](CC2=CC=CC=C2)OC	O=C(O)CCC2C=C(C=CC(=O)N(C)C(C(=O)NC(C(=O)NC(C(=O)OC(Cc1ccccc1)C(C(=O)NC(C(=O)NC(C(=O)CC(=O)N2)C(C(=O)O)C)CC(C)C)C)CC(C)C)C)CO)C	0.237624	PRISM 1
platinum_BGC0001016.fasta	C[C@H]1[C@@H](NC([C@@H](NC([C@H]([C@@H](NC([C@@H](NC([C@H](NC(C(N(C(CC[C@@H](NC1=O)C(O)=O)=O)C)=C)=O)C)=O)CC(C)C)=O)C(O)=O)C)=O)CCC/N=C(N)\N)=O)/C=C/C(C)=C/[C@H](C)[C@H](CC2=CC=CC=C2)OC	O=C(O)CCC1NC(=O)CC(=O)C(NC(=O)C(CO)N(C(=O)C=CC(=CC(NC(=O)C(NC(=O)C(C(OC(=O)C(NC1(=O))CC(C)C)Cc2ccccc2)C)CC(C)C)C(C(=O)O)C)C)C)C	0.230392	PRISM 1
platinum_BGC0001016.fasta	C[C@H]1[C@@H](NC([C@@H](NC([C@H]([C@@H](NC([C@@H](NC([C@H](NC(C(N(C(CC[C@@H](NC1=O)C(O)=O)=O)C)=C)=O)C)=O)CC(C)C)=O)C(O)=O)C)=O)CCC/N=C(N)\N)=O)/C=C/C(C)=C/[C@H](C)[C@H](CC2=CC=CC=C2)OC	O=C(O)CCC2C=C(C=CC(=O)NC(C(=O)OC(Cc1ccccc1)C(C(=O)N(C)C(C(=O)NC(C(=O)NC(C(=O)NC(C(=O)CC(=O)N2)C(C(=O)O)C)CC(C)C)C)CO)C)CC(C)C)C	0.230769	PRISM 1
platinum_BGC0001016.fasta	C[C@H]1[C@@H](NC([C@@H](NC([C@H]([C@@H](NC([C@@H](NC([C@H](NC(C(N(C(CC[C@@H](NC1=O)C(O)=O)=O)C)=C)=O)C)=O)CC(C)C)=O)C(O)=O)C)=O)CCC/N=C(N)\N)=O)/C=C/C(C)=C/[C@H](C)[C@H](CC2=CC=CC=C2)OC	O=C(O)CCC1C=C(C=CC(=O)NC(C(=O)OCC(C(=O)NC(C(=O)CC(=O)N1)C)N(C(=O)C(NC(=O)C(NC(=O)C(C(O)Cc2ccccc2)C)CC(C)C)C(C(=O)O)C)C)CC(C)C)C	0.19457	PRISM 1
platinum_BGC0001016.fasta	C[C@H]1[C@@H](NC([C@@H](NC([C@H]([C@@H](NC([C@@H](NC([C@H](NC(C(N(C(CC[C@@H](NC1=O)C(O)=O)=O)C)=C)=O)C)=O)CC(C)C)=O)C(O)=O)C)=O)CCC/N=C(N)\N)=O)/C=C/C(C)=C/[C@H](C)[C@H](CC2=CC=CC=C2)OC	O=C(O)CCC(NC(=O)CC(=O)C(C(O)Cc1ccccc1)C)C(=O)NC(C(=O)NC(C(=O)N(C)C(C(=O)NC(C=C(C=CC(=O)NC(C(=O)O)CC(C)C)C)C)CO)C(C(=O)O)C)CC(C)C	0.177885	PRISM 1
platinum_BGC0001016.fasta	C[C@H]1[C@@H](NC([C@@H](NC([C@H]([C@@H](NC([C@@H](NC([C@H](NC(C(N(C(CC[C@@H](NC1=O)C(O)=O)=O)C)=C)=O)C)=O)CC(C)C)=O)C(O)=O)C)=O)CCC/N=C(N)\N)=O)/C=C/C(C)=C/[C@H](C)[C@H](CC2=CC=CC=C2)OC	O=C(O)CCC(NC(=O)CC(=O)C(C(O)Cc1ccccc1)C)C(=O)NC(C(=O)NC(C(=O)N(C)C2C(=O)NC(C=C(C=CC(=O)NC(C(=O)OC2)CC(C)C)C)C)C(C(=O)O)C)CC(C)C	0.197248	PRISM 1
platinum_BGC0001016.fasta	C[C@H]1[C@@H](NC([C@@H](NC([C@H]([C@@H](NC([C@@H](NC([C@H](NC(C(N(C(CC[C@@H](NC1=O)C(O)=O)=O)C)=C)=O)C)=O)CC(C)C)=O)C(O)=O)C)=O)CCC/N=C(N)\N)=O)/C=C/C(C)=C/[C@H](C)[C@H](CC2=CC=CC=C2)OC	O=C(O)CCC2C=C(C=CC(=O)NC(C(=O)NC(C(=O)NC(C(=O)OC(Cc1ccccc1)C(C(=O)N(C)C(C(=O)NC(C(=O)CC(=O)N2)C)CO)C)CC(C)C)C(C(=O)O)C)CC(C)C)C	0.201878	PRISM 1
platinum_BGC0001016.fasta	C[C@H]1[C@@H](NC([C@@H](NC([C@H]([C@@H](NC([C@@H](NC([C@H](NC(C(N(C(CC[C@@H](NC1=O)C(O)=O)=O)C)=C)=O)C)=O)CC(C)C)=O)C(O)=O)C)=O)CCC/N=C(N)\N)=O)/C=C/C(C)=C/[C@H](C)[C@H](CC2=CC=CC=C2)OC	O=C(O)CCC1NC(=O)CC(=O)C(NC(=O)C(NC(=O)C(C(OC(=O)C(NC(=O)C=CC(=CC(NC(=O)C(CO)N(C1(=O))C)C)C)CC(C)C)Cc2ccccc2)C)CC(C)C)C(C(=O)O)C	0.228155	PRISM 1
platinum_BGC0001016.fasta	C[C@H]1[C@@H](NC([C@@H](NC([C@H]([C@@H](NC([C@@H](NC([C@H](NC(C(N(C(CC[C@@H](NC1=O)C(O)=O)=O)C)=C)=O)C)=O)CC(C)C)=O)C(O)=O)C)=O)CCC/N=C(N)\N)=O)/C=C/C(C)=C/[C@H](C)[C@H](CC2=CC=CC=C2)OC	O=C(O)CCC1NC(=O)CC(=O)C(NC(=O)C(CO)N(C(=O)C(NC(=O)C(NC(=O)C=CC(=CC(C(OC(=O)C(NC1(=O))CC(C)C)Cc2ccccc2)C)C)CC(C)C)C(C(=O)O)C)C)C	0.216346	PRISM 1
platinum_BGC0001016.fasta	C[C@H]1[C@@H](NC([C@@H](NC([C@H]([C@@H](NC([C@@H](NC([C@H](NC(C(N(C(CC[C@@H](NC1=O)C(O)=O)=O)C)=C)=O)C)=O)CC(C)C)=O)C(O)=O)C)=O)CCC/N=C(N)\N)=O)/C=C/C(C)=C/[C@H](C)[C@H](CC2=CC=CC=C2)OC	O=C(O)CCC(NC(=O)CC(=O)C(NC(=O)C(NC(=O)C(C(O)Cc1ccccc1)C)CC(C)C)C(C(=O)O)C)C(=O)N(C)C(C(=O)NC(C=C(C=CC(=O)NC(C(=O)O)CC(C)C)C)C)CO	0.180952	PRISM 1
platinum_BGC0001016.fasta	C[C@H]1[C@@H](NC([C@@H](NC([C@H]([C@@H](NC([C@@H](NC([C@H](NC(C(N(C(CC[C@@H](NC1=O)C(O)=O)=O)C)=C)=O)C)=O)CC(C)C)=O)C(O)=O)C)=O)CCC/N=C(N)\N)=O)/C=C/C(C)=C/[C@H](C)[C@H](CC2=CC=CC=C2)OC	O=C(O)CCC(NC(=O)CC(=O)C(NC(=O)C(NC(=O)C=CC(=CC(NC(=O)C(CO)N(C(=O)C(C(O)Cc1ccccc1)C)C)C)C)CC(C)C)C(C(=O)O)C)C(=O)NC(C(=O)O)CC(C)C	0.179612	PRISM 1
platinum_BGC0001016.fasta	C[C@H]1[C@@H](NC([C@@H](NC([C@H]([C@@H](NC([C@@H](NC([C@H](NC(C(N(C(CC[C@@H](NC1=O)C(O)=O)=O)C)=C)=O)C)=O)CC(C)C)=O)C(O)=O)C)=O)CCC/N=C(N)\N)=O)/C=C/C(C)=C/[C@H](C)[C@H](CC2=CC=CC=C2)OC	O=C(O)CCC1NC(=O)CC(=O)C(NC(=O)C(NC(=O)C=CC(=CC(NC(=O)C(COC(=O)C(NC1(=O))CC(C)C)N(C(=O)C(C(O)Cc2ccccc2)C)C)C)C)CC(C)C)C(C(=O)O)C	0.220096	PRISM 1
platinum_BGC0001016.fasta	C[C@H]1[C@@H](NC([C@@H](NC([C@H]([C@@H](NC([C@@H](NC([C@H](NC(C(N(C(CC[C@@H](NC1=O)C(O)=O)=O)C)=C)=O)C)=O)CC(C)C)=O)C(O)=O)C)=O)CCC/N=C(N)\N)=O)/C=C/C(C)=C/[C@H](C)[C@H](CC2=CC=CC=C2)OC	O=C(O)CCC(NC(=O)CC(=O)C(NC(=O)C(NC(=O)C(C(O)Cc1ccccc1)C)CC(C)C)C(C(=O)O)C)C(=O)N(C)C2C(=O)NC(C=C(C=CC(=O)NC(C(=O)OC2)CC(C)C)C)C	0.197248	PRISM 1
platinum_BGC0001016.fasta	C[C@H]1[C@@H](NC([C@@H](NC([C@H]([C@@H](NC([C@@H](NC([C@H](NC(C(N(C(CC[C@@H](NC1=O)C(O)=O)=O)C)=C)=O)C)=O)CC(C)C)=O)C(O)=O)C)=O)CCC/N=C(N)\N)=O)/C=C/C(C)=C/[C@H](C)[C@H](CC2=CC=CC=C2)OC	O=C(O)CCC(NC(=O)CC(=O)C=CC(=CC(NC(=O)C(CO)N(C(=O)C(NC(=O)C(NC(=O)C(C(O)Cc1ccccc1)C)CC(C)C)C(C(=O)O)C)C)C)C)C(=O)NC(C(=O)O)CC(C)C	0.174757	PRISM 1
platinum_BGC0001016.fasta	C[C@H]1[C@@H](NC([C@@H](NC([C@H]([C@@H](NC([C@@H](NC([C@H](NC(C(N(C(CC[C@@H](NC1=O)C(O)=O)=O)C)=C)=O)C)=O)CC(C)C)=O)C(O)=O)C)=O)CCC/N=C(N)\N)=O)/C=C/C(C)=C/[C@H](C)[C@H](CC2=CC=CC=C2)OC	O=C(O)CCC1NC(=O)CC(=O)C(NC(=O)C(CO)N(C(=O)C=CC(=CC(C(OC(=O)C(NC(=O)C(NC(=O)C(NC1(=O))CC(C)C)C(C(=O)O)C)CC(C)C)Cc2ccccc2)C)C)C)C	0.216749	PRISM 1
platinum_BGC0001016.fasta	C[C@H]1[C@@H](NC([C@@H](NC([C@H]([C@@H](NC([C@@H](NC([C@H](NC(C(N(C(CC[C@@H](NC1=O)C(O)=O)=O)C)=C)=O)C)=O)CC(C)C)=O)C(O)=O)C)=O)CCC/N=C(N)\N)=O)/C=C/C(C)=C/[C@H](C)[C@H](CC2=CC=CC=C2)OC	O=C(O)CCC1NC(=O)CC(=O)C=CC(=CC(NC(=O)C(NC(=O)C(NC(=O)C(COC(=O)C(NC1(=O))CC(C)C)N(C(=O)C(C(O)Cc2ccccc2)C)C)C)CC(C)C)C(C(=O)O)C)C	0.246305	PRISM 1
platinum_BGC0001016.fasta	C[C@H]1[C@@H](NC([C@@H](NC([C@H]([C@@H](NC([C@@H](NC([C@H](NC(C(N(C(CC[C@@H](NC1=O)C(O)=O)=O)C)=C)=O)C)=O)CC(C)C)=O)C(O)=O)C)=O)CCC/N=C(N)\N)=O)/C=C/C(C)=C/[C@H](C)[C@H](CC2=CC=CC=C2)OC	O=C(O)CCC(NC(=O)CC(=O)C(C(O)Cc1ccccc1)C)C(=O)N(C)C2C(=O)NC(C(=O)NC(C(=O)NC(C=C(C=CC(=O)NC(C(=O)OC2)CC(C)C)C)C(C(=O)O)C)CC(C)C)C	0.252427	PRISM 1
platinum_BGC0001016.fasta	C[C@H]1[C@@H](NC([C@@H](NC([C@H]([C@@H](NC([C@@H](NC([C@H](NC(C(N(C(CC[C@@H](NC1=O)C(O)=O)=O)C)=C)=O)C)=O)CC(C)C)=O)C(O)=O)C)=O)CCC/N=C(N)\N)=O)/C=C/C(C)=C/[C@H](C)[C@H](CC2=CC=CC=C2)OC	O=C(O)CCC(NC(=O)CC(=O)C=CC(=CC(NC(=O)C(NC(=O)C(C(O)Cc1ccccc1)C)CC(C)C)C(C(=O)O)C)C)C(=O)N(C)C(C(=O)NC(C(=O)NC(C(=O)O)CC(C)C)C)CO	0.177033	PRISM 1
platinum_BGC0001016.fasta	C[C@H]1[C@@H](NC([C@@H](NC([C@H]([C@@H](NC([C@@H](NC([C@H](NC(C(N(C(CC[C@@H](NC1=O)C(O)=O)=O)C)=C)=O)C)=O)CC(C)C)=O)C(O)=O)C)=O)CCC/N=C(N)\N)=O)/C=C/C(C)=C/[C@H](C)[C@H](CC2=CC=CC=C2)OC	O=C(O)CCC(NC(=O)CC(=O)C(C(O)Cc1ccccc1)C)C(=O)NC(C(=O)NC(C=C(C=CC(=O)N(C)C(C(=O)NC(C(=O)NC(C(=O)O)CC(C)C)C)CO)C)C(C(=O)O)C)CC(C)C	0.185366	PRISM 1
platinum_BGC0001016.fasta	C[C@H]1[C@@H](NC([C@@H](NC([C@H]([C@@H](NC([C@@H](NC([C@H](NC(C(N(C(CC[C@@H](NC1=O)C(O)=O)=O)C)=C)=O)C)=O)CC(C)C)=O)C(O)=O)C)=O)CCC/N=C(N)\N)=O)/C=C/C(C)=C/[C@H](C)[C@H](CC2=CC=CC=C2)OC	O=C(O)CCC1NC(=O)CC(=O)C=CC(=CC(C(OC(=O)C(NC(=O)C(NC(=O)C(NC(=O)C(NC(=O)C(CO)N(C1(=O))C)C)CC(C)C)C(C(=O)O)C)CC(C)C)Cc2ccccc2)C)C	0.232673	PRISM 1
platinum_BGC0001016.fasta	C[C@H]1[C@@H](NC([C@@H](NC([C@H]([C@@H](NC([C@@H](NC([C@H](NC(C(N(C(CC[C@@H](NC1=O)C(O)=O)=O)C)=C)=O)C)=O)CC(C)C)=O)C(O)=O)C)=O)CCC/N=C(N)\N)=O)/C=C/C(C)=C/[C@H](C)[C@H](CC2=CC=CC=C2)OC	O=C(O)CCC1NC(=O)CC(=O)C=CC(=CC(C(OC(=O)C(NC(=O)C(NC(=O)C(CO)N(C(=O)C(NC(=O)C(NC1(=O))CC(C)C)C(C(=O)O)C)C)C)CC(C)C)Cc2ccccc2)C)C	0.237624	PRISM 1
platinum_BGC0001016.fasta	C[C@H]1[C@@H](NC([C@@H](NC([C@H]([C@@H](NC([C@@H](NC([C@H](NC(C(N(C(CC[C@@H](NC1=O)C(O)=O)=O)C)=C)=O)C)=O)CC(C)C)=O)C(O)=O)C)=O)CCC/N=C(N)\N)=O)/C=C/C(C)=C/[C@H](C)[C@H](CC2=CC=CC=C2)OC	O=C(O)CCC1NC(=O)CC(=O)C(NC(=O)C(COC(=O)C(NC(=O)C=CC(=CC(NC(=O)C(NC1(=O))CC(C)C)C(C(=O)O)C)C)CC(C)C)N(C(=O)C(C(O)Cc2ccccc2)C)C)C	0.22381	PRISM 1
platinum_BGC0001016.fasta	C[C@H]1[C@@H](NC([C@@H](NC([C@H]([C@@H](NC([C@@H](NC([C@H](NC(C(N(C(CC[C@@H](NC1=O)C(O)=O)=O)C)=C)=O)C)=O)CC(C)C)=O)C(O)=O)C)=O)CCC/N=C(N)\N)=O)/C=C/C(C)=C/[C@H](C)[C@H](CC2=CC=CC=C2)OC	O=C(O)CCC(C=C(C=CC(=O)N(C)C1C(=O)NC(C(=O)NC(C(=O)NC(C(=O)NC(C(=O)OC1)CC(C)C)C(C(=O)O)C)CC(C)C)C)C)NC(=O)CC(=O)C(C(O)Cc2ccccc2)C	0.282178	PRISM 1
platinum_BGC0001016.fasta	C[C@H]1[C@@H](NC([C@@H](NC([C@H]([C@@H](NC([C@@H](NC([C@H](NC(C(N(C(CC[C@@H](NC1=O)C(O)=O)=O)C)=C)=O)C)=O)CC(C)C)=O)C(O)=O)C)=O)CCC/N=C(N)\N)=O)/C=C/C(C)=C/[C@H](C)[C@H](CC2=CC=CC=C2)OC	O=C(O)CCC(C=C(C=CC(=O)NC(C(=O)O)CC(C)C)C)NC(=O)CC(=O)C(NC(=O)C(NC(=O)C(NC(=O)C(CO)N(C(=O)C(C(O)Cc1ccccc1)C)C)C)CC(C)C)C(C(=O)O)C	0.165094	PRISM 1
platinum_BGC0001016.fasta	C[C@H]1[C@@H](NC([C@@H](NC([C@H]([C@@H](NC([C@@H](NC([C@H](NC(C(N(C(CC[C@@H](NC1=O)C(O)=O)=O)C)=C)=O)C)=O)CC(C)C)=O)C(O)=O)C)=O)CCC/N=C(N)\N)=O)/C=C/C(C)=C/[C@H](C)[C@H](CC2=CC=CC=C2)OC	O=C(O)CCC1NC(=O)CC(=O)C(C(OC(=O)C(NC(=O)C=CC(=CC(NC(=O)C(CO)N(C(=O)C(NC(=O)C(NC1(=O))CC(C)C)C(C(=O)O)C)C)C)C)CC(C)C)Cc2ccccc2)C	0.215311	PRISM 1
platinum_BGC0001016.fasta	C[C@H]1[C@@H](NC([C@@H](NC([C@H]([C@@H](NC([C@@H](NC([C@H](NC(C(N(C(CC[C@@H](NC1=O)C(O)=O)=O)C)=C)=O)C)=O)CC(C)C)=O)C(O)=O)C)=O)CCC/N=C(N)\N)=O)/C=C/C(C)=C/[C@H](C)[C@H](CC2=CC=CC=C2)OC	O=C(O)CCC1NC(=O)CC(=O)C(NC(=O)C(COC(=O)C(NC(=O)C(NC(=O)C(NC1(=O))CC(C)C)C(C(=O)O)C)CC(C)C)N(C(=O)C=CC(=CC(C(O)Cc2ccccc2)C)C)C)C	0.258706	PRISM 1
platinum_BGC0001016.fasta	C[C@H]1[C@@H](NC([C@@H](NC([C@H]([C@@H](NC([C@@H](NC([C@H](NC(C(N(C(CC[C@@H](NC1=O)C(O)=O)=O)C)=C)=O)C)=O)CC(C)C)=O)C(O)=O)C)=O)CCC/N=C(N)\N)=O)/C=C/C(C)=C/[C@H](C)[C@H](CC2=CC=CC=C2)OC	O=C(O)CCC(NC(=O)CC(=O)C(NC(=O)C(CO)N(C(=O)C=CC(=CC(NC(=O)C(NC(=O)C(C(O)Cc1ccccc1)C)CC(C)C)C(C(=O)O)C)C)C)C)C(=O)NC(C(=O)O)CC(C)C	0.184466	PRISM 1
platinum_BGC0001016.fasta	C[C@H]1[C@@H](NC([C@@H](NC([C@H]([C@@H](NC([C@@H](NC([C@H](NC(C(N(C(CC[C@@H](NC1=O)C(O)=O)=O)C)=C)=O)C)=O)CC(C)C)=O)C(O)=O)C)=O)CCC/N=C(N)\N)=O)/C=C/C(C)=C/[C@H](C)[C@H](CC2=CC=CC=C2)OC	O=C(O)CCC(NC(=O)CC(=O)C(NC(=O)C(CO)N(C(=O)C(C(O)Cc1ccccc1)C)C)C)C(=O)NC(C(=O)NC(C=C(C=CC(=O)NC(C(=O)O)CC(C)C)C)C(C(=O)O)C)CC(C)C	0.17619	PRISM 1
platinum_BGC0001016.fasta	C[C@H]1[C@@H](NC([C@@H](NC([C@H]([C@@H](NC([C@@H](NC([C@H](NC(C(N(C(CC[C@@H](NC1=O)C(O)=O)=O)C)=C)=O)C)=O)CC(C)C)=O)C(O)=O)C)=O)CCC/N=C(N)\N)=O)/C=C/C(C)=C/[C@H](C)[C@H](CC2=CC=CC=C2)OC	O=C(O)CCC2C=C(C=CC(=O)NC(C(=O)OC(Cc1ccccc1)C(C(=O)NC(C(=O)NC(C(=O)N(C)C(C(=O)NC(C(=O)CC(=O)N2)C)CO)C(C(=O)O)C)CC(C)C)C)CC(C)C)C	0.231884	PRISM 1
platinum_BGC0001016.fasta	C[C@H]1[C@@H](NC([C@@H](NC([C@H]([C@@H](NC([C@@H](NC([C@H](NC(C(N(C(CC[C@@H](NC1=O)C(O)=O)=O)C)=C)=O)C)=O)CC(C)C)=O)C(O)=O)C)=O)CCC/N=C(N)\N)=O)/C=C/C(C)=C/[C@H](C)[C@H](CC2=CC=CC=C2)OC	O=C(O)CCC(C=C(C=CC(=O)NC(C(=O)NC(C(=O)N(C)C(C(=O)NC(C(=O)NC(C(=O)O)CC(C)C)C)CO)C(C(=O)O)C)CC(C)C)C)NC(=O)CC(=O)C(C(O)Cc1ccccc1)C	0.163551	PRISM 1
platinum_BGC0001016.fasta	C[C@H]1[C@@H](NC([C@@H](NC([C@H]([C@@H](NC([C@@H](NC([C@H](NC(C(N(C(CC[C@@H](NC1=O)C(O)=O)=O)C)=C)=O)C)=O)CC(C)C)=O)C(O)=O)C)=O)CCC/N=C(N)\N)=O)/C=C/C(C)=C/[C@H](C)[C@H](CC2=CC=CC=C2)OC	O=C(O)CCC(NC(=O)CC(=O)C(NC(=O)C(NC(=O)C=CC(=CC(C(O)Cc1ccccc1)C)C)CC(C)C)C(C(=O)O)C)C(=O)N(C)C(C(=O)NC(C(=O)NC(C(=O)O)CC(C)C)C)CO	0.165094	PRISM 1
platinum_BGC0001016.fasta	C[C@H]1[C@@H](NC([C@@H](NC([C@H]([C@@H](NC([C@@H](NC([C@H](NC(C(N(C(CC[C@@H](NC1=O)C(O)=O)=O)C)=C)=O)C)=O)CC(C)C)=O)C(O)=O)C)=O)CCC/N=C(N)\N)=O)/C=C/C(C)=C/[C@H](C)[C@H](CC2=CC=CC=C2)OC	O=C(O)CCC1NC(=O)CC(=O)C=CC(=CC(NC(=O)C(NC(=O)C(C(OC(=O)C(NC(=O)C(NC(=O)C(CO)N(C1(=O))C)C)CC(C)C)Cc2ccccc2)C)CC(C)C)C(C(=O)O)C)C	0.230392	PRISM 1
platinum_BGC0001016.fasta	C[C@H]1[C@@H](NC([C@@H](NC([C@H]([C@@H](NC([C@@H](NC([C@H](NC(C(N(C(CC[C@@H](NC1=O)C(O)=O)=O)C)=C)=O)C)=O)CC(C)C)=O)C(O)=O)C)=O)CCC/N=C(N)\N)=O)/C=C/C(C)=C/[C@H](C)[C@H](CC2=CC=CC=C2)OC	O=C(O)CCC1NC(=O)CC(=O)C=CC(=CC(NC(=O)C(CO)N(C(=O)C(C(OC(=O)C(NC(=O)C(NC(=O)C(NC1(=O))CC(C)C)C(C(=O)O)C)CC(C)C)Cc2ccccc2)C)C)C)C	0.205742	PRISM 1
platinum_BGC0001016.fasta	C[C@H]1[C@@H](NC([C@@H](NC([C@H]([C@@H](NC([C@@H](NC([C@H](NC(C(N(C(CC[C@@H](NC1=O)C(O)=O)=O)C)=C)=O)C)=O)CC(C)C)=O)C(O)=O)C)=O)CCC/N=C(N)\N)=O)/C=C/C(C)=C/[C@H](C)[C@H](CC2=CC=CC=C2)OC	O=C(O)CCC(NC(=O)CC(=O)C=CC(=CC(NC(=O)C(NC(=O)C(NC(=O)C(CO)N(C(=O)C(C(O)Cc1ccccc1)C)C)C)CC(C)C)C(C(=O)O)C)C)C(=O)NC(C(=O)O)CC(C)C	0.174757	PRISM 1
platinum_BGC0001016.fasta	C[C@H]1[C@@H](NC([C@@H](NC([C@H]([C@@H](NC([C@@H](NC([C@H](NC(C(N(C(CC[C@@H](NC1=O)C(O)=O)=O)C)=C)=O)C)=O)CC(C)C)=O)C(O)=O)C)=O)CCC/N=C(N)\N)=O)/C=C/C(C)=C/[C@H](C)[C@H](CC2=CC=CC=C2)OC	O=C(O)CCC1NC(=O)CC(=O)C=CC(=CC(NC(=O)C(NC(=O)C(NC(=O)C(CO)N(C(=O)C(C(OC(=O)C(NC1(=O))CC(C)C)Cc2ccccc2)C)C)C)CC(C)C)C(C(=O)O)C)C	0.229268	PRISM 1
platinum_BGC0001016.fasta	C[C@H]1[C@@H](NC([C@@H](NC([C@H]([C@@H](NC([C@@H](NC([C@H](NC(C(N(C(CC[C@@H](NC1=O)C(O)=O)=O)C)=C)=O)C)=O)CC(C)C)=O)C(O)=O)C)=O)CCC/N=C(N)\N)=O)/C=C/C(C)=C/[C@H](C)[C@H](CC2=CC=CC=C2)OC	O=C(O)CCC1NC(=O)CC(=O)C(NC(=O)C(CO)N(C(=O)C(C(OC(=O)C(NC(=O)C=CC(=CC(NC(=O)C(NC1(=O))CC(C)C)C(C(=O)O)C)C)CC(C)C)Cc2ccccc2)C)C)C	0.21327	PRISM 1
platinum_BGC0001016.fasta	C[C@H]1[C@@H](NC([C@@H](NC([C@H]([C@@H](NC([C@@H](NC([C@H](NC(C(N(C(CC[C@@H](NC1=O)C(O)=O)=O)C)=C)=O)C)=O)CC(C)C)=O)C(O)=O)C)=O)CCC/N=C(N)\N)=O)/C=C/C(C)=C/[C@H](C)[C@H](CC2=CC=CC=C2)OC	O=C(O)CCC(NC(=O)CC(=O)C(NC(=O)C(CO)N(C(=O)C=CC(=CC(C(O)Cc1ccccc1)C)C)C)C)C(=O)NC(C(=O)NC(C(=O)NC(C(=O)O)CC(C)C)C(C(=O)O)C)CC(C)C	0.162679	PRISM 1
platinum_BGC0001016.fasta	C[C@H]1[C@@H](NC([C@@H](NC([C@H]([C@@H](NC([C@@H](NC([C@H](NC(C(N(C(CC[C@@H](NC1=O)C(O)=O)=O)C)=C)=O)C)=O)CC(C)C)=O)C(O)=O)C)=O)CCC/N=C(N)\N)=O)/C=C/C(C)=C/[C@H](C)[C@H](CC2=CC=CC=C2)OC	O=C(O)CCC(NC(=O)CC(=O)C(C(O)Cc1ccccc1)C)C(=O)N(C)C(C(=O)NC(C=C(C=CC(=O)NC(C(=O)NC(C(=O)NC(C(=O)O)CC(C)C)C(C(=O)O)C)CC(C)C)C)C)CO	0.17619	PRISM 1
platinum_BGC0001016.fasta	C[C@H]1[C@@H](NC([C@@H](NC([C@H]([C@@H](NC([C@@H](NC([C@H](NC(C(N(C(CC[C@@H](NC1=O)C(O)=O)=O)C)=C)=O)C)=O)CC(C)C)=O)C(O)=O)C)=O)CCC/N=C(N)\N)=O)/C=C/C(C)=C/[C@H](C)[C@H](CC2=CC=CC=C2)OC	O=C(O)CCC(C=C(C=CC(=O)N(C)C(C(=O)NC(C(=O)NC(C(=O)NC(C(=O)NC(C(=O)O)CC(C)C)C(C(=O)O)C)CC(C)C)C)CO)C)NC(=O)CC(=O)C(C(O)Cc1ccccc1)C	0.167464	PRISM 1
platinum_BGC0001016.fasta	C[C@H]1[C@@H](NC([C@@H](NC([C@H]([C@@H](NC([C@@H](NC([C@H](NC(C(N(C(CC[C@@H](NC1=O)C(O)=O)=O)C)=C)=O)C)=O)CC(C)C)=O)C(O)=O)C)=O)CCC/N=C(N)\N)=O)/C=C/C(C)=C/[C@H](C)[C@H](CC2=CC=CC=C2)OC	O=C(O)CCC1C=C(C=CC(=O)NC(C(=O)NC(C(=O)NC(C(=O)OCC(C(=O)NC(C(=O)CC(=O)N1)C)N(C(=O)C(C(O)Cc2ccccc2)C)C)CC(C)C)C(C(=O)O)C)CC(C)C)C	0.216981	PRISM 1
platinum_BGC0001016.fasta	C[C@H]1[C@@H](NC([C@@H](NC([C@H]([C@@H](NC([C@@H](NC([C@H](NC(C(N(C(CC[C@@H](NC1=O)C(O)=O)=O)C)=C)=O)C)=O)CC(C)C)=O)C(O)=O)C)=O)CCC/N=C(N)\N)=O)/C=C/C(C)=C/[C@H](C)[C@H](CC2=CC=CC=C2)OC	O=C(O)CCC(NC(=O)CC(=O)C(C(O)Cc1ccccc1)C)C(=O)N(C)C2C(=O)NC(C=C(C=CC(=O)NC(C(=O)NC(C(=O)NC(C(=O)OC2)CC(C)C)C(C(=O)O)C)CC(C)C)C)C	0.232227	PRISM 1
platinum_BGC0001016.fasta	C[C@H]1[C@@H](NC([C@@H](NC([C@H]([C@@H](NC([C@@H](NC([C@H](NC(C(N(C(CC[C@@H](NC1=O)C(O)=O)=O)C)=C)=O)C)=O)CC(C)C)=O)C(O)=O)C)=O)CCC/N=C(N)\N)=O)/C=C/C(C)=C/[C@H](C)[C@H](CC2=CC=CC=C2)OC	O=C(O)CCC1NC(=O)CC(=O)C=CC(=CC(NC(=O)C(COC(=O)C(NC1(=O))CC(C)C)N(C(=O)C(NC(=O)C(NC(=O)C(C(O)Cc2ccccc2)C)CC(C)C)C(C(=O)O)C)C)C)C	0.206422	PRISM 1
platinum_BGC0001016.fasta	C[C@H]1[C@@H](NC([C@@H](NC([C@H]([C@@H](NC([C@@H](NC([C@H](NC(C(N(C(CC[C@@H](NC1=O)C(O)=O)=O)C)=C)=O)C)=O)CC(C)C)=O)C(O)=O)C)=O)CCC/N=C(N)\N)=O)/C=C/C(C)=C/[C@H](C)[C@H](CC2=CC=CC=C2)OC	O=C(O)CCC(NC(=O)CC(=O)C(NC(=O)C(CO)N(C(=O)C(NC(=O)C(NC(=O)C=CC(=CC(C(O)Cc1ccccc1)C)C)CC(C)C)C(C(=O)O)C)C)C)C(=O)NC(C(=O)O)CC(C)C	0.160377	PRISM 1
platinum_BGC0001016.fasta	C[C@H]1[C@@H](NC([C@@H](NC([C@H]([C@@H](NC([C@@H](NC([C@H](NC(C(N(C(CC[C@@H](NC1=O)C(O)=O)=O)C)=C)=O)C)=O)CC(C)C)=O)C(O)=O)C)=O)CCC/N=C(N)\N)=O)/C=C/C(C)=C/[C@H](C)[C@H](CC2=CC=CC=C2)OC	O=C(O)CCC(NC(=O)CC(=O)C=CC(=CC(C(O)Cc1ccccc1)C)C)C(=O)NC(C(=O)NC(C(=O)N(C)C(C(=O)NC(C(=O)NC(C(=O)O)CC(C)C)C)CO)C(C(=O)O)C)CC(C)C	0.157143	PRISM 1
platinum_BGC0001016.fasta	C[C@H]1[C@@H](NC([C@@H](NC([C@H]([C@@H](NC([C@@H](NC([C@H](NC(C(N(C(CC[C@@H](NC1=O)C(O)=O)=O)C)=C)=O)C)=O)CC(C)C)=O)C(O)=O)C)=O)CCC/N=C(N)\N)=O)/C=C/C(C)=C/[C@H](C)[C@H](CC2=CC=CC=C2)OC	O=C(O)CCC(C=C(C=CC(=O)NC(C(=O)NC(C(=O)NC(C(=O)O)CC(C)C)C(C(=O)O)C)CC(C)C)C)NC(=O)CC(=O)C(NC(=O)C(CO)N(C(=O)C(C(O)Cc1ccccc1)C)C)C	0.158879	PRISM 1
platinum_BGC0001016.fasta	C[C@H]1[C@@H](NC([C@@H](NC([C@H]([C@@H](NC([C@@H](NC([C@H](NC(C(N(C(CC[C@@H](NC1=O)C(O)=O)=O)C)=C)=O)C)=O)CC(C)C)=O)C(O)=O)C)=O)CCC/N=C(N)\N)=O)/C=C/C(C)=C/[C@H](C)[C@H](CC2=CC=CC=C2)OC	O=C(O)CCC1NC(=O)CC(=O)C(NC(=O)C(COC(=O)C(NC1(=O))CC(C)C)N(C(=O)C=CC(=CC(NC(=O)C(NC(=O)C(C(O)Cc2ccccc2)C)CC(C)C)C(C(=O)O)C)C)C)C	0.252381	PRISM 1
platinum_BGC0001016.fasta	C[C@H]1[C@@H](NC([C@@H](NC([C@H]([C@@H](NC([C@@H](NC([C@H](NC(C(N(C(CC[C@@H](NC1=O)C(O)=O)=O)C)=C)=O)C)=O)CC(C)C)=O)C(O)=O)C)=O)CCC/N=C(N)\N)=O)/C=C/C(C)=C/[C@H](C)[C@H](CC2=CC=CC=C2)OC	O=C(O)CCC1NC(=O)CC(=O)C(NC(=O)C(NC(=O)C(NC(=O)C(COC(=O)C(NC1(=O))CC(C)C)N(C(=O)C=CC(=CC(C(O)Cc2ccccc2)C)C)C)C)CC(C)C)C(C(=O)O)C	0.284264	PRISM 1
platinum_BGC0001016.fasta	C[C@H]1[C@@H](NC([C@@H](NC([C@H]([C@@H](NC([C@@H](NC([C@H](NC(C(N(C(CC[C@@H](NC1=O)C(O)=O)=O)C)=C)=O)C)=O)CC(C)C)=O)C(O)=O)C)=O)CCC/N=C(N)\N)=O)/C=C/C(C)=C/[C@H](C)[C@H](CC2=CC=CC=C2)OC	O=C(O)CCC(NC(=O)CC(=O)C=CC(=CC(C(O)Cc1ccccc1)C)C)C(=O)N(C)C(C(=O)NC(C(=O)NC(C(=O)NC(C(=O)NC(C(=O)O)CC(C)C)C(C(=O)O)C)CC(C)C)C)CO	0.157143	PRISM 1
platinum_BGC0001016.fasta	C[C@H]1[C@@H](NC([C@@H](NC([C@H]([C@@H](NC([C@@H](NC([C@H](NC(C(N(C(CC[C@@H](NC1=O)C(O)=O)=O)C)=C)=O)C)=O)CC(C)C)=O)C(O)=O)C)=O)CCC/N=C(N)\N)=O)/C=C/C(C)=C/[C@H](C)[C@H](CC2=CC=CC=C2)OC	O=C(O)CCC1NC(=O)CC(=O)C(NC(=O)C(NC(=O)C(NC(=O)C(CO)N(C(=O)C=CC(=CC(C(OC(=O)C(NC1(=O))CC(C)C)Cc2ccccc2)C)C)C)C)CC(C)C)C(C(=O)O)C	0.242424	PRISM 1
platinum_BGC0001016.fasta	C[C@H]1[C@@H](NC([C@@H](NC([C@H]([C@@H](NC([C@@H](NC([C@H](NC(C(N(C(CC[C@@H](NC1=O)C(O)=O)=O)C)=C)=O)C)=O)CC(C)C)=O)C(O)=O)C)=O)CCC/N=C(N)\N)=O)/C=C/C(C)=C/[C@H](C)[C@H](CC2=CC=CC=C2)OC	O=C(O)CCC1NC(=O)CC(=O)C=CC(=CC(NC(=O)C(COC(=O)C(NC(=O)C(NC(=O)C(NC1(=O))CC(C)C)C(C(=O)O)C)CC(C)C)N(C(=O)C(C(O)Cc2ccccc2)C)C)C)C	0.222222	PRISM 1
platinum_BGC0001016.fasta	C[C@H]1[C@@H](NC([C@@H](NC([C@H]([C@@H](NC([C@@H](NC([C@H](NC(C(N(C(CC[C@@H](NC1=O)C(O)=O)=O)C)=C)=O)C)=O)CC(C)C)=O)C(O)=O)C)=O)CCC/N=C(N)\N)=O)/C=C/C(C)=C/[C@H](C)[C@H](CC2=CC=CC=C2)OC	O=C(O)CCC(C=C(C=CC(=O)NC(C(=O)O)CC(C)C)C)NC(=O)CC(=O)C(NC(=O)C(CO)N(C(=O)C(NC(=O)C(NC(=O)C(C(O)Cc1ccccc1)C)CC(C)C)C(C(=O)O)C)C)C	0.162791	PRISM 1
platinum_BGC0001016.fasta	C[C@H]1[C@@H](NC([C@@H](NC([C@H]([C@@H](NC([C@@H](NC([C@H](NC(C(N(C(CC[C@@H](NC1=O)C(O)=O)=O)C)=C)=O)C)=O)CC(C)C)=O)C(O)=O)C)=O)CCC/N=C(N)\N)=O)/C=C/C(C)=C/[C@H](C)[C@H](CC2=CC=CC=C2)OC	O=C(O)CCC1NC(=O)CC(=O)C(NC(=O)C(COC(=O)C(NC1(=O))CC(C)C)N(C(=O)C(NC(=O)C(NC(=O)C=CC(=CC(C(O)Cc2ccccc2)C)C)CC(C)C)C(C(=O)O)C)C)C	0.230047	PRISM 1
platinum_BGC0001016.fasta	C[C@H]1[C@@H](NC([C@@H](NC([C@H]([C@@H](NC([C@@H](NC([C@H](NC(C(N(C(CC[C@@H](NC1=O)C(O)=O)=O)C)=C)=O)C)=O)CC(C)C)=O)C(O)=O)C)=O)CCC/N=C(N)\N)=O)/C=C/C(C)=C/[C@H](C)[C@H](CC2=CC=CC=C2)OC	O=C(O)CCC(NC(=O)CC(=O)C=CC(=CC(NC(=O)C(CO)N(C(=O)C(C(O)Cc1ccccc1)C)C)C)C)C(=O)NC(C(=O)NC(C(=O)NC(C(=O)O)CC(C)C)C(C(=O)O)C)CC(C)C	0.169082	PRISM 1
platinum_BGC0001016.fasta	C[C@H]1[C@@H](NC([C@@H](NC([C@H]([C@@H](NC([C@@H](NC([C@H](NC(C(N(C(CC[C@@H](NC1=O)C(O)=O)=O)C)=C)=O)C)=O)CC(C)C)=O)C(O)=O)C)=O)CCC/N=C(N)\N)=O)/C=C/C(C)=C/[C@H](C)[C@H](CC2=CC=CC=C2)OC	O=C(O)CCC1C=C(C=CC(=O)NC(C(=O)OCC(C(=O)NC(C(=O)NC(C(=O)NC(C(=O)CC(=O)N1)C(C(=O)O)C)CC(C)C)C)N(C(=O)C(C(O)Cc2ccccc2)C)C)CC(C)C)C	0.242718	PRISM 1
platinum_BGC0001016.fasta	C[C@H]1[C@@H](NC([C@@H](NC([C@H]([C@@H](NC([C@@H](NC([C@H](NC(C(N(C(CC[C@@H](NC1=O)C(O)=O)=O)C)=C)=O)C)=O)CC(C)C)=O)C(O)=O)C)=O)CCC/N=C(N)\N)=O)/C=C/C(C)=C/[C@H](C)[C@H](CC2=CC=CC=C2)OC	N.O=C(O)CCC(C=C(C=CC(=O)N(C)C(C(=O)NC(C(=O)NC(C(=O)O)CC(C)C)C)COC)C)NC(=O)C(C(=O)C(NC(=O)C(NC(=O)C(C(O)Cc1ccccc1)C)CC(C)C)C(C(=O)O)C)C	0.179245	PRISM 4
platinum_BGC0001016.fasta	C[C@H]1[C@@H](NC([C@@H](NC([C@H]([C@@H](NC([C@@H](NC([C@H](NC(C(N(C(CC[C@@H](NC1=O)C(O)=O)=O)C)=C)=O)C)=O)CC(C)C)=O)C(O)=O)C)=O)CCC/N=C(N)\N)=O)/C=C/C(C)=C/[C@H](C)[C@H](CC2=CC=CC=C2)OC	N.O=C(O)CCC(C=C(C=CC(=O)N(C)C1C(=O)NC(C(=O)NC(C(=O)NC(C(=O)NC(C(=O)OC1)CC(C)C)C(C(=O)OC)C)CC(C)C)C)C)NC(=O)C(C(=O)C(C(O)Cc2ccccc2)C)C	0.305419	PRISM 4
platinum_BGC0001016.fasta	C[C@H]1[C@@H](NC([C@@H](NC([C@H]([C@@H](NC([C@@H](NC([C@H](NC(C(N(C(CC[C@@H](NC1=O)C(O)=O)=O)C)=C)=O)C)=O)CC(C)C)=O)C(O)=O)C)=O)CCC/N=C(N)\N)=O)/C=C/C(C)=C/[C@H](C)[C@H](CC2=CC=CC=C2)OC	N.O=C(O)CCC1NC(=O)C(C(=O)C=CC(=CC(C(OC(=O)C(NC(=O)C(NC(=O)C(NC(=O)C(NC(=O)C(COC)N(C1(=O))C)C)CC(C)C)C(C(=O)O)C)CC(C)C)Cc2ccccc2)C)C)C	0.245098	PRISM 4
platinum_BGC0001016.fasta	C[C@H]1[C@@H](NC([C@@H](NC([C@H]([C@@H](NC([C@@H](NC([C@H](NC(C(N(C(CC[C@@H](NC1=O)C(O)=O)=O)C)=C)=O)C)=O)CC(C)C)=O)C(O)=O)C)=O)CCC/N=C(N)\N)=O)/C=C/C(C)=C/[C@H](C)[C@H](CC2=CC=CC=C2)OC	N.O=C(O)C(NC(=O)C(NC(=O)C(NC(=O)C(NC(=O)C(C(=O)C(NC(=O)C(CO)N(C(=O)C=CC(=CC(C(O)Cc1ccccc1)C)C)C)C)C)CCC(=O)OC)CC(C)C)C(C(=O)O)C)CC(C)C	0.175355	PRISM 4
platinum_BGC0001016.fasta	C[C@H]1[C@@H](NC([C@@H](NC([C@H]([C@@H](NC([C@@H](NC([C@H](NC(C(N(C(CC[C@@H](NC1=O)C(O)=O)=O)C)=C)=O)C)=O)CC(C)C)=O)C(O)=O)C)=O)CCC/N=C(N)\N)=O)/C=C/C(C)=C/[C@H](C)[C@H](CC2=CC=CC=C2)OC	N.O=C(O)C(NC(=O)C=CC(=CC(NC(=O)C(CO)N(C(=O)C(NC(=O)C(C(=O)C(NC(=O)C(NC(=O)C(C(O)Cc1ccccc1)C)CC(C)C)C(C(=O)O)C)C)CCC(=O)OC)C)C)C)CC(C)C	0.189573	PRISM 4
platinum_BGC0001016.fasta	C[C@H]1[C@@H](NC([C@@H](NC([C@H]([C@@H](NC([C@@H](NC([C@H](NC(C(N(C(CC[C@@H](NC1=O)C(O)=O)=O)C)=C)=O)C)=O)CC(C)C)=O)C(O)=O)C)=O)CCC/N=C(N)\N)=O)/C=C/C(C)=C/[C@H](C)[C@H](CC2=CC=CC=C2)OC	N.O=C(O)C(C)C(C=C(C=CC(=O)N(C)C1C(=O)NC(C(=O)C(C(=O)NC(C(=O)NC(C(=O)OC1)CC(C)C)CCC(=O)OC)C)C)C)NC(=O)C(NC(=O)C(C(O)Cc2ccccc2)C)CC(C)C	0.282927	PRISM 4
platinum_BGC0001016.fasta	C[C@H]1[C@@H](NC([C@@H](NC([C@H]([C@@H](NC([C@@H](NC([C@H](NC(C(N(C(CC[C@@H](NC1=O)C(O)=O)=O)C)=C)=O)C)=O)CC(C)C)=O)C(O)=O)C)=O)CCC/N=C(N)\N)=O)/C=C/C(C)=C/[C@H](C)[C@H](CC2=CC=CC=C2)OC	N.O=C(O)CCC2C=C(C=CC(=O)N(C)C(C(=O)NC(C(=O)NC(C(=O)OC(Cc1ccccc1)C(C(=O)NC(C(=O)NC(C(=O)C(C(=O)N2)C)C(C(=O)O)C)CC(C)C)C)CC(C)C)C)COC)C	0.256158	PRISM 4
platinum_BGC0001016.fasta	C[C@H]1[C@@H](NC([C@@H](NC([C@H]([C@@H](NC([C@@H](NC([C@H](NC(C(N(C(CC[C@@H](NC1=O)C(O)=O)=O)C)=C)=O)C)=O)CC(C)C)=O)C(O)=O)C)=O)CCC/N=C(N)\N)=O)/C=C/C(C)=C/[C@H](C)[C@H](CC2=CC=CC=C2)OC	N.O=C(O)C(NC(=O)C=CC(=CC(NC(=O)C(NC(=O)C(NC(=O)C(C(=O)C(NC(=O)C(CO)N(C(=O)C(C(O)Cc1ccccc1)C)C)C)C)CCC(=O)OC)CC(C)C)C(C(=O)O)C)C)CC(C)C	0.189573	PRISM 4
platinum_BGC0001016.fasta	C[C@H]1[C@@H](NC([C@@H](NC([C@H]([C@@H](NC([C@@H](NC([C@H](NC(C(N(C(CC[C@@H](NC1=O)C(O)=O)=O)C)=C)=O)C)=O)CC(C)C)=O)C(O)=O)C)=O)CCC/N=C(N)\N)=O)/C=C/C(C)=C/[C@H](C)[C@H](CC2=CC=CC=C2)OC	N.O=C(O)C(NC(=O)C(NC(=O)C(C(=O)C=CC(=CC(NC(=O)C(NC(=O)C(NC(=O)C(CO)N(C(=O)C(C(O)Cc1ccccc1)C)C)C)CC(C)C)C(C(=O)O)C)C)C)CCC(=O)OC)CC(C)C	0.192308	PRISM 4
platinum_BGC0001016.fasta	C[C@H]1[C@@H](NC([C@@H](NC([C@H]([C@@H](NC([C@@H](NC([C@H](NC(C(N(C(CC[C@@H](NC1=O)C(O)=O)=O)C)=C)=O)C)=O)CC(C)C)=O)C(O)=O)C)=O)CCC/N=C(N)\N)=O)/C=C/C(C)=C/[C@H](C)[C@H](CC2=CC=CC=C2)OC	N.O=C(O)CCC(NC(=O)C(C(=O)C(NC(=O)C(CO)N(C(=O)C(NC(=O)C(NC(=O)C=CC(=CC(C(OC)Cc1ccccc1)C)C)CC(C)C)C(C(=O)O)C)C)C)C)C(=O)NC(C(=O)O)CC(C)C	0.232673	PRISM 4
platinum_BGC0001016.fasta	C[C@H]1[C@@H](NC([C@@H](NC([C@H]([C@@H](NC([C@@H](NC([C@H](NC(C(N(C(CC[C@@H](NC1=O)C(O)=O)=O)C)=C)=O)C)=O)CC(C)C)=O)C(O)=O)C)=O)CCC/N=C(N)\N)=O)/C=C/C(C)=C/[C@H](C)[C@H](CC2=CC=CC=C2)OC	N.O=C(O)C(NC(=O)C(NC(=O)C(NC(=O)C(NC(=O)C(C(=O)C=CC(=CC(NC(=O)C(CO)N(C(=O)C(C(O)Cc1ccccc1)C)C)C)C)C)CCC(=O)OC)CC(C)C)C(C(=O)O)C)CC(C)C	0.185714	PRISM 4
platinum_BGC0001016.fasta	C[C@H]1[C@@H](NC([C@@H](NC([C@H]([C@@H](NC([C@@H](NC([C@H](NC(C(N(C(CC[C@@H](NC1=O)C(O)=O)=O)C)=C)=O)C)=O)CC(C)C)=O)C(O)=O)C)=O)CCC/N=C(N)\N)=O)/C=C/C(C)=C/[C@H](C)[C@H](CC2=CC=CC=C2)OC	N.O=C(O)CCC1NC(=O)C(C(=O)C=CC(=CC(NC(=O)C(NC(=O)C(C(OC(=O)C(NC(=O)C(NC(=O)C(COC)N(C1(=O))C)C)CC(C)C)Cc2ccccc2)C)CC(C)C)C(C(=O)O)C)C)C	0.245098	PRISM 4
platinum_BGC0001016.fasta	C[C@H]1[C@@H](NC([C@@H](NC([C@H]([C@@H](NC([C@@H](NC([C@H](NC(C(N(C(CC[C@@H](NC1=O)C(O)=O)=O)C)=C)=O)C)=O)CC(C)C)=O)C(O)=O)C)=O)CCC/N=C(N)\N)=O)/C=C/C(C)=C/[C@H](C)[C@H](CC2=CC=CC=C2)OC	N.O=C(O)C(NC(=O)C(NC(=O)C(NC(=O)C(NC(=O)C(CO)N(C(=O)C=CC(=CC(NC(=O)C(C(=O)C(C(O)Cc1ccccc1)C)C)CCC(=O)OC)C)C)C)CC(C)C)C(C(=O)O)C)CC(C)C	0.180095	PRISM 4
platinum_BGC0001016.fasta	C[C@H]1[C@@H](NC([C@@H](NC([C@H]([C@@H](NC([C@@H](NC([C@H](NC(C(N(C(CC[C@@H](NC1=O)C(O)=O)=O)C)=C)=O)C)=O)CC(C)C)=O)C(O)=O)C)=O)CCC/N=C(N)\N)=O)/C=C/C(C)=C/[C@H](C)[C@H](CC2=CC=CC=C2)OC	N.O=C(O)CCC1NC(=O)C(C(=O)C(NC(=O)C(NC(=O)C(NC(=O)C(CO)N(C(=O)C=CC(=CC(C(OC(=O)C(NC1(=O))CC(C)C)Cc2ccccc2)C)C)C)C)CC(C)C)C(C(=O)OC)C)C	0.258883	PRISM 4
platinum_BGC0001016.fasta	C[C@H]1[C@@H](NC([C@@H](NC([C@H]([C@@H](NC([C@@H](NC([C@H](NC(C(N(C(CC[C@@H](NC1=O)C(O)=O)=O)C)=C)=O)C)=O)CC(C)C)=O)C(O)=O)C)=O)CCC/N=C(N)\N)=O)/C=C/C(C)=C/[C@H](C)[C@H](CC2=CC=CC=C2)OC	N.O=C(O)CCC(NC(=O)C(C(=O)C(NC(=O)C(CO)N(C(=O)C(C(OC)Cc1ccccc1)C)C)C)C)C(=O)NC(C(=O)NC(C=C(C=CC(=O)NC(C(=O)O)CC(C)C)C)C(C(=O)O)C)CC(C)C	0.209756	PRISM 4
platinum_BGC0001016.fasta	C[C@H]1[C@@H](NC([C@@H](NC([C@H]([C@@H](NC([C@@H](NC([C@H](NC(C(N(C(CC[C@@H](NC1=O)C(O)=O)=O)C)=C)=O)C)=O)CC(C)C)=O)C(O)=O)C)=O)CCC/N=C(N)\N)=O)/C=C/C(C)=C/[C@H](C)[C@H](CC2=CC=CC=C2)OC	N.O=C(O)CCC(NC(=O)C(C(=O)C(NC(=O)C(CO)N(C(=O)C=CC(=CC(NC(=O)C(NC(=O)C(C(O)Cc1ccccc1)C)CC(C)C)C(C(=O)OC)C)C)C)C)C)C(=O)NC(C(=O)O)CC(C)C	0.191388	PRISM 4
platinum_BGC0001016.fasta	C[C@H]1[C@@H](NC([C@@H](NC([C@H]([C@@H](NC([C@@H](NC([C@H](NC(C(N(C(CC[C@@H](NC1=O)C(O)=O)=O)C)=C)=O)C)=O)CC(C)C)=O)C(O)=O)C)=O)CCC/N=C(N)\N)=O)/C=C/C(C)=C/[C@H](C)[C@H](CC2=CC=CC=C2)OC	N.O=C(O)CCC1NC(=O)C(C(=O)C(C(OC(=O)C(NC(=O)C(NC(=O)C(COC)N(C(=O)C=CC(=CC(NC(=O)C(NC1(=O))CC(C)C)C(C(=O)O)C)C)C)C)CC(C)C)Cc2ccccc2)C)C	0.239024	PRISM 4
platinum_BGC0001016.fasta	C[C@H]1[C@@H](NC([C@@H](NC([C@H]([C@@H](NC([C@@H](NC([C@H](NC(C(N(C(CC[C@@H](NC1=O)C(O)=O)=O)C)=C)=O)C)=O)CC(C)C)=O)C(O)=O)C)=O)CCC/N=C(N)\N)=O)/C=C/C(C)=C/[C@H](C)[C@H](CC2=CC=CC=C2)OC	N.O=C(O)CCC(NC(=O)C(C(=O)C=CC(=CC(NC(=O)C(NC(=O)C(NC(=O)C(CO)N(C(=O)C(C(OC)Cc1ccccc1)C)C)C)CC(C)C)C(C(=O)O)C)C)C)C(=O)NC(C(=O)O)CC(C)C	0.212871	PRISM 4
platinum_BGC0001016.fasta	C[C@H]1[C@@H](NC([C@@H](NC([C@H]([C@@H](NC([C@@H](NC([C@H](NC(C(N(C(CC[C@@H](NC1=O)C(O)=O)=O)C)=C)=O)C)=O)CC(C)C)=O)C(O)=O)C)=O)CCC/N=C(N)\N)=O)/C=C/C(C)=C/[C@H](C)[C@H](CC2=CC=CC=C2)OC	N.O=C(O)CCC1NC(=O)C(C(=O)C=CC(=CC(NC(=O)C(NC(=O)C(NC(=O)C(CO)N(C(=O)C(C(OC(=O)C(NC1(=O))CC(C)C)Cc2ccccc2)C)C)C)CC(C)C)C(C(=O)OC)C)C)C	0.253659	PRISM 4
platinum_BGC0001016.fasta	C[C@H]1[C@@H](NC([C@@H](NC([C@H]([C@@H](NC([C@@H](NC([C@H](NC(C(N(C(CC[C@@H](NC1=O)C(O)=O)=O)C)=C)=O)C)=O)CC(C)C)=O)C(O)=O)C)=O)CCC/N=C(N)\N)=O)/C=C/C(C)=C/[C@H](C)[C@H](CC2=CC=CC=C2)OC	N.O=C(O)C(C)C1C=C(C=CC(=O)NC(C(=O)OCC(C(=O)NC(C(=O)NC(C(=O)N1)CC(C)C)C)N(C(=O)C(NC(=O)C(C(=O)C(C(O)Cc2ccccc2)C)C)CCC(=O)OC)C)CC(C)C)C	0.255924	PRISM 4
platinum_BGC0001016.fasta	C[C@H]1[C@@H](NC([C@@H](NC([C@H]([C@@H](NC([C@@H](NC([C@H](NC(C(N(C(CC[C@@H](NC1=O)C(O)=O)=O)C)=C)=O)C)=O)CC(C)C)=O)C(O)=O)C)=O)CCC/N=C(N)\N)=O)/C=C/C(C)=C/[C@H](C)[C@H](CC2=CC=CC=C2)OC	N.O=C(O)CCC(C=C(C=CC(=O)NC(C(=O)NC(C(=O)N(C)C(C(=O)NC(C(=O)NC(C(=O)O)CC(C)C)C)CO)C(C(=O)O)C)CC(C)C)C)NC(=O)C(C(=O)C(C(OC)Cc1ccccc1)C)C	0.189573	PRISM 4
platinum_BGC0001016.fasta	C[C@H]1[C@@H](NC([C@@H](NC([C@H]([C@@H](NC([C@@H](NC([C@H](NC(C(N(C(CC[C@@H](NC1=O)C(O)=O)=O)C)=C)=O)C)=O)CC(C)C)=O)C(O)=O)C)=O)CCC/N=C(N)\N)=O)/C=C/C(C)=C/[C@H](C)[C@H](CC2=CC=CC=C2)OC	N.O=C(O)C(NC(=O)C(NC(=O)C(NC(=O)C=CC(=CC(NC(=O)C(C(=O)C(NC(=O)C(CO)N(C(=O)C(C(O)Cc1ccccc1)C)C)C)C)CCC(=O)OC)C)CC(C)C)C(C(=O)O)C)CC(C)C	0.17757	PRISM 4
platinum_BGC0001016.fasta	C[C@H]1[C@@H](NC([C@@H](NC([C@H]([C@@H](NC([C@@H](NC([C@H](NC(C(N(C(CC[C@@H](NC1=O)C(O)=O)=O)C)=C)=O)C)=O)CC(C)C)=O)C(O)=O)C)=O)CCC/N=C(N)\N)=O)/C=C/C(C)=C/[C@H](C)[C@H](CC2=CC=CC=C2)OC	N.O=C(O)C(C)C(NC(=O)C(NC(=O)C(C(O)Cc1ccccc1)C)CC(C)C)C(=O)C(C(=O)NC(C(=O)N(C)C2C(=O)NC(C=C(C=CC(=O)NC(C(=O)OC2)CC(C)C)C)C)CCC(=O)OC)C	0.202703	PRISM 4
platinum_BGC0001016.fasta	C[C@H]1[C@@H](NC([C@@H](NC([C@H]([C@@H](NC([C@@H](NC([C@H](NC(C(N(C(CC[C@@H](NC1=O)C(O)=O)=O)C)=C)=O)C)=O)CC(C)C)=O)C(O)=O)C)=O)CCC/N=C(N)\N)=O)/C=C/C(C)=C/[C@H](C)[C@H](CC2=CC=CC=C2)OC	N.O=C(O)CCC(C=C(C=CC(=O)N(C)C1C(=O)NC(C(=O)NC(C(=O)OC1)CC(C)C)C)C)NC(=O)C(C(=O)C(NC(=O)C(NC(=O)C(C(O)Cc2ccccc2)C)CC(C)C)C(C(=O)OC)C)C	0.262911	PRISM 4
platinum_BGC0001016.fasta	C[C@H]1[C@@H](NC([C@@H](NC([C@H]([C@@H](NC([C@@H](NC([C@H](NC(C(N(C(CC[C@@H](NC1=O)C(O)=O)=O)C)=C)=O)C)=O)CC(C)C)=O)C(O)=O)C)=O)CCC/N=C(N)\N)=O)/C=C/C(C)=C/[C@H](C)[C@H](CC2=CC=CC=C2)OC	N.O=C(O)C(C)C1NC(=O)C(NC(=O)C(C(OC(=O)C(NC(=O)C(NC(=O)C(CO)N(C(=O)C=CC(=CC(NC(=O)C(C1(=O))C)CCC(=O)OC)C)C)C)CC(C)C)Cc2ccccc2)C)CC(C)C	0.265	PRISM 4
platinum_BGC0001016.fasta	C[C@H]1[C@@H](NC([C@@H](NC([C@H]([C@@H](NC([C@@H](NC([C@H](NC(C(N(C(CC[C@@H](NC1=O)C(O)=O)=O)C)=C)=O)C)=O)CC(C)C)=O)C(O)=O)C)=O)CCC/N=C(N)\N)=O)/C=C/C(C)=C/[C@H](C)[C@H](CC2=CC=CC=C2)OC	N.O=C(O)CCC1NC(=O)C(C(=O)C=CC(=CC(NC(=O)C(COC)N(C(=O)C(C(OC(=O)C(NC(=O)C(NC(=O)C(NC1(=O))CC(C)C)C(C(=O)O)C)CC(C)C)Cc2ccccc2)C)C)C)C)C	0.22488	PRISM 4
platinum_BGC0001016.fasta	C[C@H]1[C@@H](NC([C@@H](NC([C@H]([C@@H](NC([C@@H](NC([C@H](NC(C(N(C(CC[C@@H](NC1=O)C(O)=O)=O)C)=C)=O)C)=O)CC(C)C)=O)C(O)=O)C)=O)CCC/N=C(N)\N)=O)/C=C/C(C)=C/[C@H](C)[C@H](CC2=CC=CC=C2)OC	N.O=C(O)C(NC(=O)C(NC(=O)C(NC(=O)C(NC(=O)C(CO)N(C(=O)C(NC(=O)C(C(=O)C=CC(=CC(C(O)Cc1ccccc1)C)C)C)CCC(=O)OC)C)C)CC(C)C)C(C(=O)O)C)CC(C)C	0.174528	PRISM 4
platinum_BGC0001016.fasta	C[C@H]1[C@@H](NC([C@@H](NC([C@H]([C@@H](NC([C@@H](NC([C@H](NC(C(N(C(CC[C@@H](NC1=O)C(O)=O)=O)C)=C)=O)C)=O)CC(C)C)=O)C(O)=O)C)=O)CCC/N=C(N)\N)=O)/C=C/C(C)=C/[C@H](C)[C@H](CC2=CC=CC=C2)OC	N.O=C(O)CCC(NC(=O)C(C(=O)C(C(OC)Cc1ccccc1)C)C)C(=O)N(C)C(C(=O)NC(C=C(C=CC(=O)NC(C(=O)NC(C(=O)NC(C(=O)O)CC(C)C)C(C(=O)O)C)CC(C)C)C)C)CO	0.197115	PRISM 4
platinum_BGC0001016.fasta	C[C@H]1[C@@H](NC([C@@H](NC([C@H]([C@@H](NC([C@@H](NC([C@H](NC(C(N(C(CC[C@@H](NC1=O)C(O)=O)=O)C)=C)=O)C)=O)CC(C)C)=O)C(O)=O)C)=O)CCC/N=C(N)\N)=O)/C=C/C(C)=C/[C@H](C)[C@H](CC2=CC=CC=C2)OC	N.O=C(O)C(NC(=O)C(NC(=O)C(CO)N(C(=O)C=CC(=CC(NC(=O)C(C(=O)C(NC(=O)C(NC(=O)C(C(O)Cc1ccccc1)C)CC(C)C)C(C(=O)O)C)C)CCC(=O)OC)C)C)C)CC(C)C	0.183962	PRISM 4
platinum_BGC0001016.fasta	C[C@H]1[C@@H](NC([C@@H](NC([C@H]([C@@H](NC([C@@H](NC([C@H](NC(C(N(C(CC[C@@H](NC1=O)C(O)=O)=O)C)=C)=O)C)=O)CC(C)C)=O)C(O)=O)C)=O)CCC/N=C(N)\N)=O)/C=C/C(C)=C/[C@H](C)[C@H](CC2=CC=CC=C2)OC	N.O=C(O)CCC(NC(=O)C(C(=O)C(NC(=O)C(NC(=O)C=CC(=CC(C(OC)Cc1ccccc1)C)C)CC(C)C)C(C(=O)O)C)C)C(=O)N(C)C2C(=O)NC(C(=O)NC(C(=O)OC2)CC(C)C)C	0.310345	PRISM 4
platinum_BGC0001016.fasta	C[C@H]1[C@@H](NC([C@@H](NC([C@H]([C@@H](NC([C@@H](NC([C@H](NC(C(N(C(CC[C@@H](NC1=O)C(O)=O)=O)C)=C)=O)C)=O)CC(C)C)=O)C(O)=O)C)=O)CCC/N=C(N)\N)=O)/C=C/C(C)=C/[C@H](C)[C@H](CC2=CC=CC=C2)OC	N.O=C(O)C(C)C1NC(=O)C(NC(=O)C(NC(=O)C(COC(=O)C(NC1(=O))CC(C)C)N(C(=O)C(NC(=O)C(C(=O)C=CC(=CC(C(O)Cc2ccccc2)C)C)C)CCC(=O)OC)C)C)CC(C)C	0.287805	PRISM 4
platinum_BGC0001016.fasta	C[C@H]1[C@@H](NC([C@@H](NC([C@H]([C@@H](NC([C@@H](NC([C@H](NC(C(N(C(CC[C@@H](NC1=O)C(O)=O)=O)C)=C)=O)C)=O)CC(C)C)=O)C(O)=O)C)=O)CCC/N=C(N)\N)=O)/C=C/C(C)=C/[C@H](C)[C@H](CC2=CC=CC=C2)OC	N.O=C(O)CCC1NC(=O)C(C(=O)C(C(OC(=O)C(NC(=O)C=CC(=CC(NC(=O)C(COC)N(C(=O)C(NC(=O)C(NC1(=O))CC(C)C)C(C(=O)O)C)C)C)C)CC(C)C)Cc2ccccc2)C)C	0.228571	PRISM 4
platinum_BGC0001016.fasta	C[C@H]1[C@@H](NC([C@@H](NC([C@H]([C@@H](NC([C@@H](NC([C@H](NC(C(N(C(CC[C@@H](NC1=O)C(O)=O)=O)C)=C)=O)C)=O)CC(C)C)=O)C(O)=O)C)=O)CCC/N=C(N)\N)=O)/C=C/C(C)=C/[C@H](C)[C@H](CC2=CC=CC=C2)OC	N.O=C(O)C(NC(=O)C(NC(=O)C(CO)N(C(=O)C(NC(=O)C(C(=O)C=CC(=CC(NC(=O)C(NC(=O)C(C(O)Cc1ccccc1)C)CC(C)C)C(C(=O)O)C)C)C)CCC(=O)OC)C)C)CC(C)C	0.196172	PRISM 4
platinum_BGC0001016.fasta	C[C@H]1[C@@H](NC([C@@H](NC([C@H]([C@@H](NC([C@@H](NC([C@H](NC(C(N(C(CC[C@@H](NC1=O)C(O)=O)=O)C)=C)=O)C)=O)CC(C)C)=O)C(O)=O)C)=O)CCC/N=C(N)\N)=O)/C=C/C(C)=C/[C@H](C)[C@H](CC2=CC=CC=C2)OC	N.O=C(O)C(C)C(C=C(C=CC(=O)C(C(=O)NC(C(=O)N(C)C1C(=O)NC(C(=O)NC(C(=O)OC1)CC(C)C)C)CCC(=O)OC)C)C)NC(=O)C(NC(=O)C(C(O)Cc2ccccc2)C)CC(C)C	0.263158	PRISM 4
platinum_BGC0001016.fasta	C[C@H]1[C@@H](NC([C@@H](NC([C@H]([C@@H](NC([C@@H](NC([C@H](NC(C(N(C(CC[C@@H](NC1=O)C(O)=O)=O)C)=C)=O)C)=O)CC(C)C)=O)C(O)=O)C)=O)CCC/N=C(N)\N)=O)/C=C/C(C)=C/[C@H](C)[C@H](CC2=CC=CC=C2)OC	N.O=C(O)CCC(NC(=O)C(C(=O)C(NC(=O)C(NC(=O)C(C(O)Cc1ccccc1)C)CC(C)C)C(C(=O)O)C)C)C(=O)N(C)C(C(=O)NC(C=C(C=CC(=O)NC(C(=O)O)CC(C)C)C)C)COC	0.184834	PRISM 4
platinum_BGC0001016.fasta	C[C@H]1[C@@H](NC([C@@H](NC([C@H]([C@@H](NC([C@@H](NC([C@H](NC(C(N(C(CC[C@@H](NC1=O)C(O)=O)=O)C)=C)=O)C)=O)CC(C)C)=O)C(O)=O)C)=O)CCC/N=C(N)\N)=O)/C=C/C(C)=C/[C@H](C)[C@H](CC2=CC=CC=C2)OC	N.O=C(O)CCC(NC(=O)C(C(=O)C=CC(=CC(C(OC)Cc1ccccc1)C)C)C)C(=O)N(C)C2C(=O)NC(C(=O)NC(C(=O)NC(C(=O)NC(C(=O)OC2)CC(C)C)C(C(=O)O)C)CC(C)C)C	0.35567	PRISM 4
platinum_BGC0001016.fasta	C[C@H]1[C@@H](NC([C@@H](NC([C@H]([C@@H](NC([C@@H](NC([C@H](NC(C(N(C(CC[C@@H](NC1=O)C(O)=O)=O)C)=C)=O)C)=O)CC(C)C)=O)C(O)=O)C)=O)CCC/N=C(N)\N)=O)/C=C/C(C)=C/[C@H](C)[C@H](CC2=CC=CC=C2)OC	N.O=C(O)CCC1NC(=O)C(C(=O)C(NC(=O)C(COC(=O)C(NC(=O)C=CC(=CC(NC(=O)C(NC1(=O))CC(C)C)C(C(=O)OC)C)C)CC(C)C)N(C(=O)C(C(O)Cc2ccccc2)C)C)C)C	0.247619	PRISM 4
platinum_BGC0001016.fasta	C[C@H]1[C@@H](NC([C@@H](NC([C@H]([C@@H](NC([C@@H](NC([C@H](NC(C(N(C(CC[C@@H](NC1=O)C(O)=O)=O)C)=C)=O)C)=O)CC(C)C)=O)C(O)=O)C)=O)CCC/N=C(N)\N)=O)/C=C/C(C)=C/[C@H](C)[C@H](CC2=CC=CC=C2)OC	N.O=C(O)CCC1NC(=O)C(C(=O)C=CC(=CC(NC(=O)C(NC(=O)C(NC(=O)C(COC)N(C(=O)C(C(OC(=O)C(NC1(=O))CC(C)C)Cc2ccccc2)C)C)C)CC(C)C)C(C(=O)O)C)C)C	0.243902	PRISM 4
platinum_BGC0001016.fasta	C[C@H]1[C@@H](NC([C@@H](NC([C@H]([C@@H](NC([C@@H](NC([C@H](NC(C(N(C(CC[C@@H](NC1=O)C(O)=O)=O)C)=C)=O)C)=O)CC(C)C)=O)C(O)=O)C)=O)CCC/N=C(N)\N)=O)/C=C/C(C)=C/[C@H](C)[C@H](CC2=CC=CC=C2)OC	N.O=C(O)CCC(NC(=O)C(C(=O)C(NC(=O)C(NC(=O)C=CC(=CC(C(O)Cc1ccccc1)C)C)CC(C)C)C(C(=O)O)C)C)C(=O)N(C)C(C(=O)NC(C(=O)NC(C(=O)O)CC(C)C)C)COC	0.168224	PRISM 4
platinum_BGC0001016.fasta	C[C@H]1[C@@H](NC([C@@H](NC([C@H]([C@@H](NC([C@@H](NC([C@H](NC(C(N(C(CC[C@@H](NC1=O)C(O)=O)=O)C)=C)=O)C)=O)CC(C)C)=O)C(O)=O)C)=O)CCC/N=C(N)\N)=O)/C=C/C(C)=C/[C@H](C)[C@H](CC2=CC=CC=C2)OC	N.O=C(O)CCC(NC(=O)C(C(=O)C(C(O)Cc1ccccc1)C)C)C(=O)NC(C(=O)NC(C(=O)N(C)C(C(=O)NC(C=C(C=CC(=O)NC(C(=O)O)CC(C)C)C)C)COC)C(C(=O)O)C)CC(C)C	0.180952	PRISM 4
platinum_BGC0001016.fasta	C[C@H]1[C@@H](NC([C@@H](NC([C@H]([C@@H](NC([C@@H](NC([C@H](NC(C(N(C(CC[C@@H](NC1=O)C(O)=O)=O)C)=C)=O)C)=O)CC(C)C)=O)C(O)=O)C)=O)CCC/N=C(N)\N)=O)/C=C/C(C)=C/[C@H](C)[C@H](CC2=CC=CC=C2)OC	N.O=C(O)C(C)C(C=C(C=CC(=O)N(C)C1C(=O)NC(C(=O)NC(C(=O)OC1)CC(C)C)C)C)NC(=O)C(NC(=O)C(NC(=O)C(C(=O)C(C(O)Cc2ccccc2)C)C)CCC(=O)OC)CC(C)C	0.274038	PRISM 4
platinum_BGC0001016.fasta	C[C@H]1[C@@H](NC([C@@H](NC([C@H]([C@@H](NC([C@@H](NC([C@H](NC(C(N(C(CC[C@@H](NC1=O)C(O)=O)=O)C)=C)=O)C)=O)CC(C)C)=O)C(O)=O)C)=O)CCC/N=C(N)\N)=O)/C=C/C(C)=C/[C@H](C)[C@H](CC2=CC=CC=C2)OC	N.O=C(O)CCC(NC(=O)C(C(=O)C(NC(=O)C(NC(=O)C=CC(=CC(NC(=O)C(CO)N(C(=O)C(C(O)Cc1ccccc1)C)C)C)C)CC(C)C)C(C(=O)OC)C)C)C(=O)NC(C(=O)O)CC(C)C	0.188679	PRISM 4
platinum_BGC0001016.fasta	C[C@H]1[C@@H](NC([C@@H](NC([C@H]([C@@H](NC([C@@H](NC([C@H](NC(C(N(C(CC[C@@H](NC1=O)C(O)=O)=O)C)=C)=O)C)=O)CC(C)C)=O)C(O)=O)C)=O)CCC/N=C(N)\N)=O)/C=C/C(C)=C/[C@H](C)[C@H](CC2=CC=CC=C2)OC	N.O=C(O)C(NC(=O)C=CC(=CC(NC(=O)C(NC(=O)C(NC(=O)C(CO)N(C(=O)C(NC(=O)C(C(=O)C(C(O)Cc1ccccc1)C)C)CCC(=O)OC)C)C)CC(C)C)C(C(=O)O)C)C)CC(C)C	0.189573	PRISM 4
platinum_BGC0001016.fasta	C[C@H]1[C@@H](NC([C@@H](NC([C@H]([C@@H](NC([C@@H](NC([C@H](NC(C(N(C(CC[C@@H](NC1=O)C(O)=O)=O)C)=C)=O)C)=O)CC(C)C)=O)C(O)=O)C)=O)CCC/N=C(N)\N)=O)/C=C/C(C)=C/[C@H](C)[C@H](CC2=CC=CC=C2)OC	N.O=C(O)CCC1NC(=O)C(C(=O)C(NC(=O)C(COC)N(C(=O)C=CC(=CC(NC(=O)C(NC(=O)C(C(OC(=O)C(NC1(=O))CC(C)C)Cc2ccccc2)C)CC(C)C)C(C(=O)O)C)C)C)C)C	0.245098	PRISM 4
platinum_BGC0001016.fasta	C[C@H]1[C@@H](NC([C@@H](NC([C@H]([C@@H](NC([C@@H](NC([C@H](NC(C(N(C(CC[C@@H](NC1=O)C(O)=O)=O)C)=C)=O)C)=O)CC(C)C)=O)C(O)=O)C)=O)CCC/N=C(N)\N)=O)/C=C/C(C)=C/[C@H](C)[C@H](CC2=CC=CC=C2)OC	N.O=C(O)CCC1NC(=O)C(C(=O)C(NC(=O)C(NC(=O)C=CC(=CC(NC(=O)C(COC(=O)C(NC1(=O))CC(C)C)N(C(=O)C(C(O)Cc2ccccc2)C)C)C)C)CC(C)C)C(C(=O)OC)C)C	0.251208	PRISM 4
platinum_BGC0001016.fasta	C[C@H]1[C@@H](NC([C@@H](NC([C@H]([C@@H](NC([C@@H](NC([C@H](NC(C(N(C(CC[C@@H](NC1=O)C(O)=O)=O)C)=C)=O)C)=O)CC(C)C)=O)C(O)=O)C)=O)CCC/N=C(N)\N)=O)/C=C/C(C)=C/[C@H](C)[C@H](CC2=CC=CC=C2)OC	N.O=C(O)CCC1C=C(C=CC(=O)NC(C(=O)OCC(C(=O)NC(C(=O)NC(C(=O)NC(C(=O)C(C(=O)N1)C)C(C(=O)OC)C)CC(C)C)C)N(C(=O)C(C(O)Cc2ccccc2)C)C)CC(C)C)C	0.278049	PRISM 4
platinum_BGC0001016.fasta	C[C@H]1[C@@H](NC([C@@H](NC([C@H]([C@@H](NC([C@@H](NC([C@H](NC(C(N(C(CC[C@@H](NC1=O)C(O)=O)=O)C)=C)=O)C)=O)CC(C)C)=O)C(O)=O)C)=O)CCC/N=C(N)\N)=O)/C=C/C(C)=C/[C@H](C)[C@H](CC2=CC=CC=C2)OC	N.O=C(O)C(C)C(NC(=O)C(NC(=O)C=CC(=CC(C(O)Cc1ccccc1)C)C)CC(C)C)C(=O)C(C(=O)NC(C(=O)N(C)C2C(=O)NC(C(=O)NC(C(=O)OC2)CC(C)C)C)CCC(=O)OC)C	0.247664	PRISM 4
platinum_BGC0001016.fasta	C[C@H]1[C@@H](NC([C@@H](NC([C@H]([C@@H](NC([C@@H](NC([C@H](NC(C(N(C(CC[C@@H](NC1=O)C(O)=O)=O)C)=C)=O)C)=O)CC(C)C)=O)C(O)=O)C)=O)CCC/N=C(N)\N)=O)/C=C/C(C)=C/[C@H](C)[C@H](CC2=CC=CC=C2)OC	N.O=C(O)CCC1NC(=O)C(C(=O)C=CC(=CC(C(OC(=O)C(NC(=O)C(NC(=O)C(NC(=O)C(NC(=O)C(CO)N(C1(=O))C)C)CC(C)C)C(C(=O)OC)C)CC(C)C)Cc2ccccc2)C)C)C	0.262376	PRISM 4
platinum_BGC0001016.fasta	C[C@H]1[C@@H](NC([C@@H](NC([C@H]([C@@H](NC([C@@H](NC([C@H](NC(C(N(C(CC[C@@H](NC1=O)C(O)=O)=O)C)=C)=O)C)=O)CC(C)C)=O)C(O)=O)C)=O)CCC/N=C(N)\N)=O)/C=C/C(C)=C/[C@H](C)[C@H](CC2=CC=CC=C2)OC	N.O=C(O)CCC(NC(=O)C(C(=O)C=CC(=CC(NC(=O)C(CO)N(C(=O)C(NC(=O)C(NC(=O)C(C(OC)Cc1ccccc1)C)CC(C)C)C(C(=O)O)C)C)C)C)C)C(=O)NC(C(=O)O)CC(C)C	0.205882	PRISM 4
platinum_BGC0001016.fasta	C[C@H]1[C@@H](NC([C@@H](NC([C@H]([C@@H](NC([C@@H](NC([C@H](NC(C(N(C(CC[C@@H](NC1=O)C(O)=O)=O)C)=C)=O)C)=O)CC(C)C)=O)C(O)=O)C)=O)CCC/N=C(N)\N)=O)/C=C/C(C)=C/[C@H](C)[C@H](CC2=CC=CC=C2)OC	N.O=C(O)C(C)C1NC(=O)C(NC(=O)C(C(OC(=O)C(NC(=O)C(NC(=O)C(C(=O)C=CC(=CC(NC(=O)C(CO)N(C1(=O))C)C)C)C)CCC(=O)OC)CC(C)C)Cc2ccccc2)C)CC(C)C	0.256158	PRISM 4
platinum_BGC0001016.fasta	C[C@H]1[C@@H](NC([C@@H](NC([C@H]([C@@H](NC([C@@H](NC([C@H](NC(C(N(C(CC[C@@H](NC1=O)C(O)=O)=O)C)=C)=O)C)=O)CC(C)C)=O)C(O)=O)C)=O)CCC/N=C(N)\N)=O)/C=C/C(C)=C/[C@H](C)[C@H](CC2=CC=CC=C2)OC	N.O=C(O)CCC2C=C(C=CC(=O)NC(C(=O)NC(C(=O)NC(C(=O)OC(Cc1ccccc1)C(C(=O)N(C)C(C(=O)NC(C(=O)C(C(=O)N2)C)C)CO)C)CC(C)C)C(C(=O)OC)C)CC(C)C)C	0.236967	PRISM 4
platinum_BGC0001016.fasta	C[C@H]1[C@@H](NC([C@@H](NC([C@H]([C@@H](NC([C@@H](NC([C@H](NC(C(N(C(CC[C@@H](NC1=O)C(O)=O)=O)C)=C)=O)C)=O)CC(C)C)=O)C(O)=O)C)=O)CCC/N=C(N)\N)=O)/C=C/C(C)=C/[C@H](C)[C@H](CC2=CC=CC=C2)OC	N.O=C(O)CCC1NC(=O)C(C(=O)C=CC(=CC(C(OC(=O)C(NC(=O)C(NC(=O)C(CO)N(C(=O)C(NC(=O)C(NC1(=O))CC(C)C)C(C(=O)OC)C)C)C)CC(C)C)Cc2ccccc2)C)C)C	0.251232	PRISM 4
platinum_BGC0001016.fasta	C[C@H]1[C@@H](NC([C@@H](NC([C@H]([C@@H](NC([C@@H](NC([C@H](NC(C(N(C(CC[C@@H](NC1=O)C(O)=O)=O)C)=C)=O)C)=O)CC(C)C)=O)C(O)=O)C)=O)CCC/N=C(N)\N)=O)/C=C/C(C)=C/[C@H](C)[C@H](CC2=CC=CC=C2)OC	N.O=C(O)CCC(NC(=O)C(C(=O)C(C(O)Cc1ccccc1)C)C)C(=O)N(C)C2C(=O)NC(C=C(C=CC(=O)NC(C(=O)NC(C(=O)NC(C(=O)OC2)CC(C)C)C(C(=O)OC)C)CC(C)C)C)C	0.242991	PRISM 4
platinum_BGC0001016.fasta	C[C@H]1[C@@H](NC([C@@H](NC([C@H]([C@@H](NC([C@@H](NC([C@H](NC(C(N(C(CC[C@@H](NC1=O)C(O)=O)=O)C)=C)=O)C)=O)CC(C)C)=O)C(O)=O)C)=O)CCC/N=C(N)\N)=O)/C=C/C(C)=C/[C@H](C)[C@H](CC2=CC=CC=C2)OC	N.O=C(O)CCC(NC(=O)C(C(=O)C=CC(=CC(C(OC)Cc1ccccc1)C)C)C)C(=O)NC(C(=O)NC(C(=O)N(C)C2C(=O)NC(C(=O)NC(C(=O)OC2)CC(C)C)C)C(C(=O)O)C)CC(C)C	0.318408	PRISM 4
platinum_BGC0001016.fasta	C[C@H]1[C@@H](NC([C@@H](NC([C@H]([C@@H](NC([C@@H](NC([C@H](NC(C(N(C(CC[C@@H](NC1=O)C(O)=O)=O)C)=C)=O)C)=O)CC(C)C)=O)C(O)=O)C)=O)CCC/N=C(N)\N)=O)/C=C/C(C)=C/[C@H](C)[C@H](CC2=CC=CC=C2)OC	N.O=C(O)CCC(NC(=O)C(C(=O)C(C(O)Cc1ccccc1)C)C)C(=O)N(C)C(C(=O)NC(C=C(C=CC(=O)NC(C(=O)NC(C(=O)NC(C(=O)O)CC(C)C)C(C(=O)O)C)CC(C)C)C)C)COC	0.179245	PRISM 4
platinum_BGC0001016.fasta	C[C@H]1[C@@H](NC([C@@H](NC([C@H]([C@@H](NC([C@@H](NC([C@H](NC(C(N(C(CC[C@@H](NC1=O)C(O)=O)=O)C)=C)=O)C)=O)CC(C)C)=O)C(O)=O)C)=O)CCC/N=C(N)\N)=O)/C=C/C(C)=C/[C@H](C)[C@H](CC2=CC=CC=C2)OC	N.O=C(O)CCC(NC(=O)C(C(=O)C(C(OC)Cc1ccccc1)C)C)C(=O)NC(C(=O)NC(C=C(C=CC(=O)N(C)C2C(=O)NC(C(=O)NC(C(=O)OC2)CC(C)C)C)C)C(C(=O)O)C)CC(C)C	0.287805	PRISM 4
platinum_BGC0001016.fasta	C[C@H]1[C@@H](NC([C@@H](NC([C@H]([C@@H](NC([C@@H](NC([C@H](NC(C(N(C(CC[C@@H](NC1=O)C(O)=O)=O)C)=C)=O)C)=O)CC(C)C)=O)C(O)=O)C)=O)CCC/N=C(N)\N)=O)/C=C/C(C)=C/[C@H](C)[C@H](CC2=CC=CC=C2)OC	N.O=C(O)CCC(NC(=O)C(C(=O)C(NC(=O)C(CO)N(C(=O)C=CC(=CC(C(O)Cc1ccccc1)C)C)C)C)C)C(=O)NC(C(=O)NC(C(=O)NC(C(=O)O)CC(C)C)C(C(=O)OC)C)CC(C)C	0.175355	PRISM 4
platinum_BGC0001016.fasta	C[C@H]1[C@@H](NC([C@@H](NC([C@H]([C@@H](NC([C@@H](NC([C@H](NC(C(N(C(CC[C@@H](NC1=O)C(O)=O)=O)C)=C)=O)C)=O)CC(C)C)=O)C(O)=O)C)=O)CCC/N=C(N)\N)=O)/C=C/C(C)=C/[C@H](C)[C@H](CC2=CC=CC=C2)OC	N.O=C(O)CCC(NC(=O)C(C(=O)C(NC(=O)C(COC)N(C(=O)C=CC(=CC(NC(=O)C(NC(=O)C(C(O)Cc1ccccc1)C)CC(C)C)C(C(=O)O)C)C)C)C)C)C(=O)NC(C(=O)O)CC(C)C	0.195122	PRISM 4
platinum_BGC0001016.fasta	C[C@H]1[C@@H](NC([C@@H](NC([C@H]([C@@H](NC([C@@H](NC([C@H](NC(C(N(C(CC[C@@H](NC1=O)C(O)=O)=O)C)=C)=O)C)=O)CC(C)C)=O)C(O)=O)C)=O)CCC/N=C(N)\N)=O)/C=C/C(C)=C/[C@H](C)[C@H](CC2=CC=CC=C2)OC	N.O=C(O)C(C)C1NC(=O)C(NC(=O)C(C(OC(=O)C(NC(=O)C=CC(=CC(NC(=O)C(C(=O)C(NC(=O)C(CO)N(C1(=O))C)C)C)CCC(=O)OC)C)CC(C)C)Cc2ccccc2)C)CC(C)C	0.257282	PRISM 4
platinum_BGC0001016.fasta	C[C@H]1[C@@H](NC([C@@H](NC([C@H]([C@@H](NC([C@@H](NC([C@H](NC(C(N(C(CC[C@@H](NC1=O)C(O)=O)=O)C)=C)=O)C)=O)CC(C)C)=O)C(O)=O)C)=O)CCC/N=C(N)\N)=O)/C=C/C(C)=C/[C@H](C)[C@H](CC2=CC=CC=C2)OC	N.O=C(O)C(C)C1NC(=O)C(NC(=O)C=CC(=CC(NC(=O)C(C(=O)C(NC(=O)C(CO)N(C(=O)C(C(OC(=O)C(NC1(=O))CC(C)C)Cc2ccccc2)C)C)C)C)CCC(=O)OC)C)CC(C)C	0.232227	PRISM 4
platinum_BGC0001016.fasta	C[C@H]1[C@@H](NC([C@@H](NC([C@H]([C@@H](NC([C@@H](NC([C@H](NC(C(N(C(CC[C@@H](NC1=O)C(O)=O)=O)C)=C)=O)C)=O)CC(C)C)=O)C(O)=O)C)=O)CCC/N=C(N)\N)=O)/C=C/C(C)=C/[C@H](C)[C@H](CC2=CC=CC=C2)OC	N.O=C(O)CCC1C=C(C=CC(=O)NC(C(=O)NC(C(=O)NC(C(=O)OCC(C(=O)NC(C(=O)C(C(=O)N1)C)C)N(C(=O)C(C(O)Cc2ccccc2)C)C)CC(C)C)C(C(=O)OC)C)CC(C)C)C	0.260664	PRISM 4
platinum_BGC0001016.fasta	C[C@H]1[C@@H](NC([C@@H](NC([C@H]([C@@H](NC([C@@H](NC([C@H](NC(C(N(C(CC[C@@H](NC1=O)C(O)=O)=O)C)=C)=O)C)=O)CC(C)C)=O)C(O)=O)C)=O)CCC/N=C(N)\N)=O)/C=C/C(C)=C/[C@H](C)[C@H](CC2=CC=CC=C2)OC	N.O=C(O)CCC(NC(=O)C(C(=O)C=CC(=CC(NC(=O)C(NC(=O)C(C(O)Cc1ccccc1)C)CC(C)C)C(C(=O)O)C)C)C)C(=O)N(C)C(C(=O)NC(C(=O)NC(C(=O)O)CC(C)C)C)COC	0.193237	PRISM 4
platinum_BGC0001016.fasta	C[C@H]1[C@@H](NC([C@@H](NC([C@H]([C@@H](NC([C@@H](NC([C@H](NC(C(N(C(CC[C@@H](NC1=O)C(O)=O)=O)C)=C)=O)C)=O)CC(C)C)=O)C(O)=O)C)=O)CCC/N=C(N)\N)=O)/C=C/C(C)=C/[C@H](C)[C@H](CC2=CC=CC=C2)OC	N.O=C(O)CCC(NC(=O)C(C(=O)C(NC(=O)C(NC(=O)C(C(O)Cc1ccccc1)C)CC(C)C)C(C(=O)OC)C)C)C(=O)N(C)C2C(=O)NC(C=C(C=CC(=O)NC(C(=O)OC2)CC(C)C)C)C	0.208145	PRISM 4
platinum_BGC0001016.fasta	C[C@H]1[C@@H](NC([C@@H](NC([C@H]([C@@H](NC([C@@H](NC([C@H](NC(C(N(C(CC[C@@H](NC1=O)C(O)=O)=O)C)=C)=O)C)=O)CC(C)C)=O)C(O)=O)C)=O)CCC/N=C(N)\N)=O)/C=C/C(C)=C/[C@H](C)[C@H](CC2=CC=CC=C2)OC	N.O=C(O)CCC1NC(=O)C(C(=O)C(NC(=O)C(COC(=O)C(NC(=O)C=CC(=CC(NC(=O)C(NC1(=O))CC(C)C)C(C(=O)O)C)C)CC(C)C)N(C(=O)C(C(OC)Cc2ccccc2)C)C)C)C	0.275862	PRISM 4
platinum_BGC0001016.fasta	C[C@H]1[C@@H](NC([C@@H](NC([C@H]([C@@H](NC([C@@H](NC([C@H](NC(C(N(C(CC[C@@H](NC1=O)C(O)=O)=O)C)=C)=O)C)=O)CC(C)C)=O)C(O)=O)C)=O)CCC/N=C(N)\N)=O)/C=C/C(C)=C/[C@H](C)[C@H](CC2=CC=CC=C2)OC	N.O=C(O)CCC(C=C(C=CC(=O)NC(C(=O)NC(C(=O)NC(C(=O)O)CC(C)C)C(C(=O)O)C)CC(C)C)C)NC(=O)C(C(=O)C(NC(=O)C(COC)N(C(=O)C(C(O)Cc1ccccc1)C)C)C)C	0.172897	PRISM 4
platinum_BGC0001016.fasta	C[C@H]1[C@@H](NC([C@@H](NC([C@H]([C@@H](NC([C@@H](NC([C@H](NC(C(N(C(CC[C@@H](NC1=O)C(O)=O)=O)C)=C)=O)C)=O)CC(C)C)=O)C(O)=O)C)=O)CCC/N=C(N)\N)=O)/C=C/C(C)=C/[C@H](C)[C@H](CC2=CC=CC=C2)OC	N.O=C(O)CCC(NC(=O)C(C(=O)C(NC(=O)C(NC(=O)C=CC(=CC(NC(=O)C(COC)N(C(=O)C(C(O)Cc1ccccc1)C)C)C)C)CC(C)C)C(C(=O)O)C)C)C(=O)NC(C(=O)O)CC(C)C	0.180095	PRISM 4
platinum_BGC0001016.fasta	C[C@H]1[C@@H](NC([C@@H](NC([C@H]([C@@H](NC([C@@H](NC([C@H](NC(C(N(C(CC[C@@H](NC1=O)C(O)=O)=O)C)=C)=O)C)=O)CC(C)C)=O)C(O)=O)C)=O)CCC/N=C(N)\N)=O)/C=C/C(C)=C/[C@H](C)[C@H](CC2=CC=CC=C2)OC	N.O=C(O)CCC1NC(=O)C(C(=O)C(NC(=O)C(COC(=O)C(NC(=O)C(NC(=O)C(NC1(=O))CC(C)C)C(C(=O)OC)C)CC(C)C)N(C(=O)C=CC(=CC(C(O)Cc2ccccc2)C)C)C)C)C	0.292929	PRISM 4
platinum_BGC0001016.fasta	C[C@H]1[C@@H](NC([C@@H](NC([C@H]([C@@H](NC([C@@H](NC([C@H](NC(C(N(C(CC[C@@H](NC1=O)C(O)=O)=O)C)=C)=O)C)=O)CC(C)C)=O)C(O)=O)C)=O)CCC/N=C(N)\N)=O)/C=C/C(C)=C/[C@H](C)[C@H](CC2=CC=CC=C2)OC	N.O=C(O)C(C)C2C=C(C=CC(=O)NC(C(=O)OC(Cc1ccccc1)C(C(=O)C(C(=O)NC(C(=O)N(C)C(C(=O)NC(C(=O)NC(C(=O)N2)CC(C)C)C)CO)CCC(=O)OC)C)C)CC(C)C)C	0.245192	PRISM 4
platinum_BGC0001016.fasta	C[C@H]1[C@@H](NC([C@@H](NC([C@H]([C@@H](NC([C@@H](NC([C@H](NC(C(N(C(CC[C@@H](NC1=O)C(O)=O)=O)C)=C)=O)C)=O)CC(C)C)=O)C(O)=O)C)=O)CCC/N=C(N)\N)=O)/C=C/C(C)=C/[C@H](C)[C@H](CC2=CC=CC=C2)OC	N.O=C(O)CCC(NC(=O)C(C(=O)C(C(O)Cc1ccccc1)C)C)C(=O)N(C)C(C(=O)NC(C(=O)NC(C(=O)NC(C=C(C=CC(=O)NC(C(=O)O)CC(C)C)C)C(C(=O)OC)C)CC(C)C)C)CO	0.182243	PRISM 4
platinum_BGC0001016.fasta	C[C@H]1[C@@H](NC([C@@H](NC([C@H]([C@@H](NC([C@@H](NC([C@H](NC(C(N(C(CC[C@@H](NC1=O)C(O)=O)=O)C)=C)=O)C)=O)CC(C)C)=O)C(O)=O)C)=O)CCC/N=C(N)\N)=O)/C=C/C(C)=C/[C@H](C)[C@H](CC2=CC=CC=C2)OC	N.O=C(O)C(NC(=O)C(NC(=O)C(C(=O)C(NC(=O)C(NC(=O)C=CC(=CC(NC(=O)C(CO)N(C(=O)C(C(O)Cc1ccccc1)C)C)C)C)CC(C)C)C(C(=O)O)C)C)CCC(=O)OC)CC(C)C	0.183962	PRISM 4
platinum_BGC0001016.fasta	C[C@H]1[C@@H](NC([C@@H](NC([C@H]([C@@H](NC([C@@H](NC([C@H](NC(C(N(C(CC[C@@H](NC1=O)C(O)=O)=O)C)=C)=O)C)=O)CC(C)C)=O)C(O)=O)C)=O)CCC/N=C(N)\N)=O)/C=C/C(C)=C/[C@H](C)[C@H](CC2=CC=CC=C2)OC	N.O=C(O)CCC1NC(=O)C(C(=O)C=CC(=CC(NC(=O)C(NC(=O)C(NC(=O)C(COC(=O)C(NC1(=O))CC(C)C)N(C(=O)C(C(OC)Cc2ccccc2)C)C)C)CC(C)C)C(C(=O)O)C)C)C	0.30303	PRISM 4
platinum_BGC0001016.fasta	C[C@H]1[C@@H](NC([C@@H](NC([C@H]([C@@H](NC([C@@H](NC([C@H](NC(C(N(C(CC[C@@H](NC1=O)C(O)=O)=O)C)=C)=O)C)=O)CC(C)C)=O)C(O)=O)C)=O)CCC/N=C(N)\N)=O)/C=C/C(C)=C/[C@H](C)[C@H](CC2=CC=CC=C2)OC	N.O=C(O)C(C)C1NC(=O)C(NC(=O)C(NC(=O)C(C(=O)C(NC(=O)C(COC(=O)C(NC1(=O))CC(C)C)N(C(=O)C=CC(=CC(C(O)Cc2ccccc2)C)C)C)C)C)CCC(=O)OC)CC(C)C	0.282828	PRISM 4
platinum_BGC0001016.fasta	C[C@H]1[C@@H](NC([C@@H](NC([C@H]([C@@H](NC([C@@H](NC([C@H](NC(C(N(C(CC[C@@H](NC1=O)C(O)=O)=O)C)=C)=O)C)=O)CC(C)C)=O)C(O)=O)C)=O)CCC/N=C(N)\N)=O)/C=C/C(C)=C/[C@H](C)[C@H](CC2=CC=CC=C2)OC	N.O=C(O)C(C)C1NC(=O)C(NC(=O)C=CC(=CC(NC(=O)C(COC(=O)C(NC(=O)C(NC(=O)C(C1(=O))C)CCC(=O)OC)CC(C)C)N(C(=O)C(C(O)Cc2ccccc2)C)C)C)C)CC(C)C	0.252427	PRISM 4
platinum_BGC0001016.fasta	C[C@H]1[C@@H](NC([C@@H](NC([C@H]([C@@H](NC([C@@H](NC([C@H](NC(C(N(C(CC[C@@H](NC1=O)C(O)=O)=O)C)=C)=O)C)=O)CC(C)C)=O)C(O)=O)C)=O)CCC/N=C(N)\N)=O)/C=C/C(C)=C/[C@H](C)[C@H](CC2=CC=CC=C2)OC	N.O=C(O)CCC(C=C(C=CC(=O)N(C)C1C(=O)NC(C(=O)NC(C(=O)NC(C(=O)NC(C(=O)OC1)CC(C)C)C(C(=O)O)C)CC(C)C)C)C)NC(=O)C(C(=O)C(C(OC)Cc2ccccc2)C)C	0.31	PRISM 4
platinum_BGC0001016.fasta	C[C@H]1[C@@H](NC([C@@H](NC([C@H]([C@@H](NC([C@@H](NC([C@H](NC(C(N(C(CC[C@@H](NC1=O)C(O)=O)=O)C)=C)=O)C)=O)CC(C)C)=O)C(O)=O)C)=O)CCC/N=C(N)\N)=O)/C=C/C(C)=C/[C@H](C)[C@H](CC2=CC=CC=C2)OC	N.O=C(O)C(C)C(NC(=O)C(NC(=O)C=CC(=CC(NC(=O)C(C(=O)C(C(O)Cc1ccccc1)C)C)CCC(=O)OC)C)CC(C)C)C(=O)N(C)C2C(=O)NC(C(=O)NC(C(=O)OC2)CC(C)C)C	0.253521	PRISM 4
platinum_BGC0001016.fasta	C[C@H]1[C@@H](NC([C@@H](NC([C@H]([C@@H](NC([C@@H](NC([C@H](NC(C(N(C(CC[C@@H](NC1=O)C(O)=O)=O)C)=C)=O)C)=O)CC(C)C)=O)C(O)=O)C)=O)CCC/N=C(N)\N)=O)/C=C/C(C)=C/[C@H](C)[C@H](CC2=CC=CC=C2)OC	N.O=C(O)CCC(C=C(C=CC(=O)N(C)C(C(=O)NC(C(=O)NC(C(=O)NC(C(=O)NC(C(=O)O)CC(C)C)C(C(=O)O)C)CC(C)C)C)CO)C)NC(=O)C(C(=O)C(C(OC)Cc1ccccc1)C)C	0.193237	PRISM 4
platinum_BGC0001016.fasta	C[C@H]1[C@@H](NC([C@@H](NC([C@H]([C@@H](NC([C@@H](NC([C@H](NC(C(N(C(CC[C@@H](NC1=O)C(O)=O)=O)C)=C)=O)C)=O)CC(C)C)=O)C(O)=O)C)=O)CCC/N=C(N)\N)=O)/C=C/C(C)=C/[C@H](C)[C@H](CC2=CC=CC=C2)OC	N.O=C(O)C(C)C1NC(=O)C(NC(=O)C=CC(=CC(NC(=O)C(CO)N(C(=O)C(NC(=O)C(C(=O)C(C(OC(=O)C(NC1(=O))CC(C)C)Cc2ccccc2)C)C)CCC(=O)OC)C)C)C)CC(C)C	0.216981	PRISM 4
platinum_BGC0001016.fasta	C[C@H]1[C@@H](NC([C@@H](NC([C@H]([C@@H](NC([C@@H](NC([C@H](NC(C(N(C(CC[C@@H](NC1=O)C(O)=O)=O)C)=C)=O)C)=O)CC(C)C)=O)C(O)=O)C)=O)CCC/N=C(N)\N)=O)/C=C/C(C)=C/[C@H](C)[C@H](CC2=CC=CC=C2)OC	N.O=C(O)CCC(NC(=O)C(C(=O)C(NC(=O)C(COC)N(C(=O)C(NC(=O)C(NC(=O)C=CC(=CC(C(O)Cc1ccccc1)C)C)CC(C)C)C(C(=O)O)C)C)C)C)C(=O)NC(C(=O)O)CC(C)C	0.169014	PRISM 4
platinum_BGC0001016.fasta	C[C@H]1[C@@H](NC([C@@H](NC([C@H]([C@@H](NC([C@@H](NC([C@H](NC(C(N(C(CC[C@@H](NC1=O)C(O)=O)=O)C)=C)=O)C)=O)CC(C)C)=O)C(O)=O)C)=O)CCC/N=C(N)\N)=O)/C=C/C(C)=C/[C@H](C)[C@H](CC2=CC=CC=C2)OC	N.O=C(O)CCC(NC(=O)C(C(=O)C(NC(=O)C(COC)N(C(=O)C=CC(=CC(C(O)Cc1ccccc1)C)C)C)C)C)C(=O)NC(C(=O)NC(C(=O)NC(C(=O)O)CC(C)C)C(C(=O)O)C)CC(C)C	0.171429	PRISM 4
platinum_BGC0001016.fasta	C[C@H]1[C@@H](NC([C@@H](NC([C@H]([C@@H](NC([C@@H](NC([C@H](NC(C(N(C(CC[C@@H](NC1=O)C(O)=O)=O)C)=C)=O)C)=O)CC(C)C)=O)C(O)=O)C)=O)CCC/N=C(N)\N)=O)/C=C/C(C)=C/[C@H](C)[C@H](CC2=CC=CC=C2)OC	N.O=C(O)CCC(NC(=O)C(C(=O)C(NC(=O)C(NC(=O)C(C(O)Cc1ccccc1)C)CC(C)C)C(C(=O)OC)C)C)C(=O)N(C)C(C(=O)NC(C=C(C=CC(=O)NC(C(=O)O)CC(C)C)C)C)CO	0.193396	PRISM 4
platinum_BGC0001016.fasta	C[C@H]1[C@@H](NC([C@@H](NC([C@H]([C@@H](NC([C@@H](NC([C@H](NC(C(N(C(CC[C@@H](NC1=O)C(O)=O)=O)C)=C)=O)C)=O)CC(C)C)=O)C(O)=O)C)=O)CCC/N=C(N)\N)=O)/C=C/C(C)=C/[C@H](C)[C@H](CC2=CC=CC=C2)OC	N.O=C(O)CCC(NC(=O)C(C(=O)C(C(O)Cc1ccccc1)C)C)C(=O)NC(C(=O)NC(C=C(C=CC(=O)N(C)C(C(=O)NC(C(=O)NC(C(=O)O)CC(C)C)C)CO)C)C(C(=O)OC)C)CC(C)C	0.185714	PRISM 4
platinum_BGC0001016.fasta	C[C@H]1[C@@H](NC([C@@H](NC([C@H]([C@@H](NC([C@@H](NC([C@H](NC(C(N(C(CC[C@@H](NC1=O)C(O)=O)=O)C)=C)=O)C)=O)CC(C)C)=O)C(O)=O)C)=O)CCC/N=C(N)\N)=O)/C=C/C(C)=C/[C@H](C)[C@H](CC2=CC=CC=C2)OC	N.O=C(O)CCC(NC(=O)C(C(=O)C=CC(=CC(NC(=O)C(CO)N(C(=O)C(NC(=O)C(NC(=O)C(C(O)Cc1ccccc1)C)CC(C)C)C(C(=O)OC)C)C)C)C)C)C(=O)NC(C(=O)O)CC(C)C	0.190476	PRISM 4
platinum_BGC0001016.fasta	C[C@H]1[C@@H](NC([C@@H](NC([C@H]([C@@H](NC([C@@H](NC([C@H](NC(C(N(C(CC[C@@H](NC1=O)C(O)=O)=O)C)=C)=O)C)=O)CC(C)C)=O)C(O)=O)C)=O)CCC/N=C(N)\N)=O)/C=C/C(C)=C/[C@H](C)[C@H](CC2=CC=CC=C2)OC	N.O=C(O)CCC1NC(=O)C(C(=O)C=CC(=CC(NC(=O)C(COC(=O)C(NC1(=O))CC(C)C)N(C(=O)C(NC(=O)C(NC(=O)C(C(O)Cc2ccccc2)C)CC(C)C)C(C(=O)OC)C)C)C)C)C	0.240741	PRISM 4
platinum_BGC0001016.fasta	C[C@H]1[C@@H](NC([C@@H](NC([C@H]([C@@H](NC([C@@H](NC([C@H](NC(C(N(C(CC[C@@H](NC1=O)C(O)=O)=O)C)=C)=O)C)=O)CC(C)C)=O)C(O)=O)C)=O)CCC/N=C(N)\N)=O)/C=C/C(C)=C/[C@H](C)[C@H](CC2=CC=CC=C2)OC	N.O=C(O)CCC(C=C(C=CC(=O)N(C)C(C(=O)NC(C(=O)NC(C(=O)O)CC(C)C)C)CO)C)NC(=O)C(C(=O)C(NC(=O)C(NC(=O)C(C(OC)Cc1ccccc1)C)CC(C)C)C(C(=O)O)C)C	0.197115	PRISM 4
platinum_BGC0001016.fasta	C[C@H]1[C@@H](NC([C@@H](NC([C@H]([C@@H](NC([C@@H](NC([C@H](NC(C(N(C(CC[C@@H](NC1=O)C(O)=O)=O)C)=C)=O)C)=O)CC(C)C)=O)C(O)=O)C)=O)CCC/N=C(N)\N)=O)/C=C/C(C)=C/[C@H](C)[C@H](CC2=CC=CC=C2)OC	N.O=C(O)C(C)C1NC(=O)C(NC(=O)C(NC(=O)C(CO)N(C(=O)C(C(OC(=O)C(NC(=O)C=CC(=CC(NC(=O)C(C1(=O))C)CCC(=O)OC)C)CC(C)C)Cc2ccccc2)C)C)C)CC(C)C	0.259804	PRISM 4
platinum_BGC0001016.fasta	C[C@H]1[C@@H](NC([C@@H](NC([C@H]([C@@H](NC([C@@H](NC([C@H](NC(C(N(C(CC[C@@H](NC1=O)C(O)=O)=O)C)=C)=O)C)=O)CC(C)C)=O)C(O)=O)C)=O)CCC/N=C(N)\N)=O)/C=C/C(C)=C/[C@H](C)[C@H](CC2=CC=CC=C2)OC	N.O=C(O)C(C)C1NC(=O)C(NC(=O)C(NC(=O)C(C(=O)C=CC(=CC(NC(=O)C(COC(=O)C(NC1(=O))CC(C)C)N(C(=O)C(C(O)Cc2ccccc2)C)C)C)C)C)CCC(=O)OC)CC(C)C	0.258537	PRISM 4
platinum_BGC0001016.fasta	C[C@H]1[C@@H](NC([C@@H](NC([C@H]([C@@H](NC([C@@H](NC([C@H](NC(C(N(C(CC[C@@H](NC1=O)C(O)=O)=O)C)=C)=O)C)=O)CC(C)C)=O)C(O)=O)C)=O)CCC/N=C(N)\N)=O)/C=C/C(C)=C/[C@H](C)[C@H](CC2=CC=CC=C2)OC	N.O=C(O)CCC(C=C(C=CC(=O)NC(C(=O)NC(C(=O)N(C)C(C(=O)NC(C(=O)NC(C(=O)O)CC(C)C)C)COC)C(C(=O)O)C)CC(C)C)C)NC(=O)C(C(=O)C(C(O)Cc1ccccc1)C)C	0.172093	PRISM 4
platinum_BGC0001016.fasta	C[C@H]1[C@@H](NC([C@@H](NC([C@H]([C@@H](NC([C@@H](NC([C@H](NC(C(N(C(CC[C@@H](NC1=O)C(O)=O)=O)C)=C)=O)C)=O)CC(C)C)=O)C(O)=O)C)=O)CCC/N=C(N)\N)=O)/C=C/C(C)=C/[C@H](C)[C@H](CC2=CC=CC=C2)OC	N.O=C(O)CCC(NC(=O)C(C(=O)C(NC(=O)C(NC(=O)C(NC(=O)C(CO)N(C(=O)C=CC(=CC(C(O)Cc1ccccc1)C)C)C)C)CC(C)C)C(C(=O)OC)C)C)C(=O)NC(C(=O)O)CC(C)C	0.180095	PRISM 4
platinum_BGC0001016.fasta	C[C@H]1[C@@H](NC([C@@H](NC([C@H]([C@@H](NC([C@@H](NC([C@H](NC(C(N(C(CC[C@@H](NC1=O)C(O)=O)=O)C)=C)=O)C)=O)CC(C)C)=O)C(O)=O)C)=O)CCC/N=C(N)\N)=O)/C=C/C(C)=C/[C@H](C)[C@H](CC2=CC=CC=C2)OC	N.O=C(O)CCC1NC(=O)C(C(=O)C(NC(=O)C(COC(=O)C(NC1(=O))CC(C)C)N(C(=O)C=CC(=CC(NC(=O)C(NC(=O)C(C(O)Cc2ccccc2)C)CC(C)C)C(C(=O)OC)C)C)C)C)C	0.274038	PRISM 4
platinum_BGC0001016.fasta	C[C@H]1[C@@H](NC([C@@H](NC([C@H]([C@@H](NC([C@@H](NC([C@H](NC(C(N(C(CC[C@@H](NC1=O)C(O)=O)=O)C)=C)=O)C)=O)CC(C)C)=O)C(O)=O)C)=O)CCC/N=C(N)\N)=O)/C=C/C(C)=C/[C@H](C)[C@H](CC2=CC=CC=C2)OC	N.O=C(O)CCC1NC(=O)C(C(=O)C(NC(=O)C(NC(=O)C=CC(=CC(C(OC(=O)C(NC(=O)C(NC(=O)C(COC)N(C1(=O))C)C)CC(C)C)Cc2ccccc2)C)C)CC(C)C)C(C(=O)O)C)C	0.227053	PRISM 4
platinum_BGC0001016.fasta	C[C@H]1[C@@H](NC([C@@H](NC([C@H]([C@@H](NC([C@@H](NC([C@H](NC(C(N(C(CC[C@@H](NC1=O)C(O)=O)=O)C)=C)=O)C)=O)CC(C)C)=O)C(O)=O)C)=O)CCC/N=C(N)\N)=O)/C=C/C(C)=C/[C@H](C)[C@H](CC2=CC=CC=C2)OC	N.O=C(O)CCC(NC(=O)C(C(=O)C=CC(=CC(C(O)Cc1ccccc1)C)C)C)C(=O)N(C)C(C(=O)NC(C(=O)NC(C(=O)NC(C(=O)NC(C(=O)O)CC(C)C)C(C(=O)O)C)CC(C)C)C)COC	0.171429	PRISM 4
platinum_BGC0001016.fasta	C[C@H]1[C@@H](NC([C@@H](NC([C@H]([C@@H](NC([C@@H](NC([C@H](NC(C(N(C(CC[C@@H](NC1=O)C(O)=O)=O)C)=C)=O)C)=O)CC(C)C)=O)C(O)=O)C)=O)CCC/N=C(N)\N)=O)/C=C/C(C)=C/[C@H](C)[C@H](CC2=CC=CC=C2)OC	N.O=C(O)CCC(C=C(C=CC(=O)NC(C(=O)O)CC(C)C)C)NC(=O)C(C(=O)C(NC(=O)C(NC(=O)C(NC(=O)C(COC)N(C(=O)C(C(O)Cc1ccccc1)C)C)C)CC(C)C)C(C(=O)O)C)C	0.172093	PRISM 4
platinum_BGC0001016.fasta	C[C@H]1[C@@H](NC([C@@H](NC([C@H]([C@@H](NC([C@@H](NC([C@H](NC(C(N(C(CC[C@@H](NC1=O)C(O)=O)=O)C)=C)=O)C)=O)CC(C)C)=O)C(O)=O)C)=O)CCC/N=C(N)\N)=O)/C=C/C(C)=C/[C@H](C)[C@H](CC2=CC=CC=C2)OC	N.O=C(O)C(NC(=O)C(NC(=O)C(CO)N(C(=O)C(NC(=O)C(NC(=O)C(NC(=O)C(C(=O)C=CC(=CC(C(O)Cc1ccccc1)C)C)C)CCC(=O)OC)CC(C)C)C(C(=O)O)C)C)C)CC(C)C	0.173709	PRISM 4
platinum_BGC0001016.fasta	C[C@H]1[C@@H](NC([C@@H](NC([C@H]([C@@H](NC([C@@H](NC([C@H](NC(C(N(C(CC[C@@H](NC1=O)C(O)=O)=O)C)=C)=O)C)=O)CC(C)C)=O)C(O)=O)C)=O)CCC/N=C(N)\N)=O)/C=C/C(C)=C/[C@H](C)[C@H](CC2=CC=CC=C2)OC	N.O=C(O)C(NC(=O)C(NC(=O)C(NC(=O)C=CC(=CC(NC(=O)C(CO)N(C(=O)C(NC(=O)C(C(=O)C(C(O)Cc1ccccc1)C)C)CCC(=O)OC)C)C)C)CC(C)C)C(C(=O)O)C)CC(C)C	0.183962	PRISM 4
platinum_BGC0001016.fasta	C[C@H]1[C@@H](NC([C@@H](NC([C@H]([C@@H](NC([C@@H](NC([C@H](NC(C(N(C(CC[C@@H](NC1=O)C(O)=O)=O)C)=C)=O)C)=O)CC(C)C)=O)C(O)=O)C)=O)CCC/N=C(N)\N)=O)/C=C/C(C)=C/[C@H](C)[C@H](CC2=CC=CC=C2)OC	N.O=C(O)CCC(NC(=O)C(C(=O)C=CC(=CC(C(O)Cc1ccccc1)C)C)C)C(=O)NC(C(=O)NC(C(=O)N(C)C(C(=O)NC(C(=O)NC(C(=O)O)CC(C)C)C)COC)C(C(=O)O)C)CC(C)C	0.170616	PRISM 4
platinum_BGC0001016.fasta	C[C@H]1[C@@H](NC([C@@H](NC([C@H]([C@@H](NC([C@@H](NC([C@H](NC(C(N(C(CC[C@@H](NC1=O)C(O)=O)=O)C)=C)=O)C)=O)CC(C)C)=O)C(O)=O)C)=O)CCC/N=C(N)\N)=O)/C=C/C(C)=C/[C@H](C)[C@H](CC2=CC=CC=C2)OC	N.O=C(O)C(C)C1NC(=O)C(NC(=O)C(NC(=O)C(CO)N(C(=O)C(NC(=O)C(C(=O)C=CC(=CC(C(OC(=O)C(NC1(=O))CC(C)C)Cc2ccccc2)C)C)C)CCC(=O)OC)C)C)CC(C)C	0.256158	PRISM 4
platinum_BGC0001016.fasta	C[C@H]1[C@@H](NC([C@@H](NC([C@H]([C@@H](NC([C@@H](NC([C@H](NC(C(N(C(CC[C@@H](NC1=O)C(O)=O)=O)C)=C)=O)C)=O)CC(C)C)=O)C(O)=O)C)=O)CCC/N=C(N)\N)=O)/C=C/C(C)=C/[C@H](C)[C@H](CC2=CC=CC=C2)OC	N.O=C(O)CCC(NC(=O)C(C(=O)C(C(O)Cc1ccccc1)C)C)C(=O)NC(C(=O)NC(C=C(C=CC(=O)N(C)C(C(=O)NC(C(=O)NC(C(=O)O)CC(C)C)C)COC)C)C(C(=O)O)C)CC(C)C	0.1875	PRISM 4
platinum_BGC0001016.fasta	C[C@H]1[C@@H](NC([C@@H](NC([C@H]([C@@H](NC([C@@H](NC([C@H](NC(C(N(C(CC[C@@H](NC1=O)C(O)=O)=O)C)=C)=O)C)=O)CC(C)C)=O)C(O)=O)C)=O)CCC/N=C(N)\N)=O)/C=C/C(C)=C/[C@H](C)[C@H](CC2=CC=CC=C2)OC	N.O=C(O)CCC(NC(=O)C(C(=O)C(NC(=O)C(CO)N(C(=O)C=CC(=CC(NC(=O)C(NC(=O)C(C(OC)Cc1ccccc1)C)CC(C)C)C(C(=O)O)C)C)C)C)C)C(=O)NC(C(=O)O)CC(C)C	0.211823	PRISM 4
platinum_BGC0001016.fasta	C[C@H]1[C@@H](NC([C@@H](NC([C@H]([C@@H](NC([C@@H](NC([C@H](NC(C(N(C(CC[C@@H](NC1=O)C(O)=O)=O)C)=C)=O)C)=O)CC(C)C)=O)C(O)=O)C)=O)CCC/N=C(N)\N)=O)/C=C/C(C)=C/[C@H](C)[C@H](CC2=CC=CC=C2)OC	N.O=C(O)CCC(NC(=O)C(C(=O)C=CC(=CC(NC(=O)C(NC(=O)C(NC(=O)C(COC)N(C(=O)C(C(O)Cc1ccccc1)C)C)C)CC(C)C)C(C(=O)O)C)C)C)C(=O)NC(C(=O)O)CC(C)C	0.18932	PRISM 4
platinum_BGC0001016.fasta	C[C@H]1[C@@H](NC([C@@H](NC([C@H]([C@@H](NC([C@@H](NC([C@H](NC(C(N(C(CC[C@@H](NC1=O)C(O)=O)=O)C)=C)=O)C)=O)CC(C)C)=O)C(O)=O)C)=O)CCC/N=C(N)\N)=O)/C=C/C(C)=C/[C@H](C)[C@H](CC2=CC=CC=C2)OC	N.O=C(O)CCC2C=C(C=CC(=O)NC(C(=O)OC(Cc1ccccc1)C(C(=O)NC(C(=O)NC(C(=O)N(C)C(C(=O)NC(C(=O)C(C(=O)N2)C)C)CO)C(C(=O)OC)C)CC(C)C)C)CC(C)C)C	0.246377	PRISM 4
platinum_BGC0001016.fasta	C[C@H]1[C@@H](NC([C@@H](NC([C@H]([C@@H](NC([C@@H](NC([C@H](NC(C(N(C(CC[C@@H](NC1=O)C(O)=O)=O)C)=C)=O)C)=O)CC(C)C)=O)C(O)=O)C)=O)CCC/N=C(N)\N)=O)/C=C/C(C)=C/[C@H](C)[C@H](CC2=CC=CC=C2)OC	N[C@@H](CC(C)C)C(=O)N[C@@H](CC(C)C)C(=O)N[C@@H](CC(=O)O)C(=O)N[C@@H](CCN)C(=O)NC([*])C(=O)N[C@@H](Cc1ccccc1)C(=O)CC(O)CC(O)CC(=O)N[C@@H](CCC(=O)O)C(=O)	0.129187	antiSMASH 4
platinum_BGC0001019.fasta	O[C@H]1[C@@H]([C@@H]([C@H](C/C=C/C=C/C=C/C2=CC=CC=C2)O)O)NC(C[C@H](CNC(CNC([C@H](NC(CN(C(C[C@]3(O)NC(C[C@H]3NC1=O)=O)=O)C)=O)CC4=C(C(O)=O)NC5=CC=CC=C45)=O)=O)O)=O	CCCCCCC/C=C/C=C/C(=O)N[C@@H]([C@@H](C)O)C(=O)N[C@H]1C[C@H](CCNC(=O)/C=C\[C@@H](NC1=O)C)O	0.172589	CHAMOIS
platinum_BGC0001019.fasta	O[C@H]1[C@@H]([C@@H]([C@H](C/C=C/C=C/C=C/C2=CC=CC=C2)O)O)NC(C[C@H](CNC(CNC([C@H](NC(CN(C(C[C@]3(O)NC(C[C@H]3NC1=O)=O)=O)C)=O)CC4=C(C(O)=O)NC5=CC=CC=C45)=O)=O)O)=O	N0C([*])C(=O)CC(=O)CC(O)CC(=O)CC8=N[C@@H](CC(O8)N)C(O)CC(=O)N(C)CC(=O)N[C@@H](CCCNC(N)=N)C(=O)NCC(=O)NCC(O)CC0(=O)	0.24878	NP.searcher
platinum_BGC0001019.fasta	O[C@H]1[C@@H]([C@@H]([C@H](C/C=C/C=C/C=C/C2=CC=CC=C2)O)O)NC(C[C@H](CNC(CNC([C@H](NC(CN(C(C[C@]3(O)NC(C[C@H]3NC1=O)=O)=O)C)=O)CC4=C(C(O)=O)NC5=CC=CC=C45)=O)=O)O)=O	NC([*])C(=O)CC(=O)CC(O0)CC(=O)CC8=N[C@@H](CC(O8)N)C(O)CC(=O)N(C)CC(=O)N[C@@H](CCCNC(N)=N)C(=O)NCC(=O)NCC(O)CC0(=O)	0.247619	NP.searcher
platinum_BGC0001019.fasta	O[C@H]1[C@@H]([C@@H]([C@H](C/C=C/C=C/C=C/C2=CC=CC=C2)O)O)NC(C[C@H](CNC(CNC([C@H](NC(CN(C(C[C@]3(O)NC(C[C@H]3NC1=O)=O)=O)C)=O)CC4=C(C(O)=O)NC5=CC=CC=C45)=O)=O)O)=O	NC([*])C(=O)CC(=O)CC(O)CC(=O)CC8=N[C@@H](CC(O8)N)C(O0)CC(=O)N(C)CC(=O)N[C@@H](CCCNC(N)=N)C(=O)NCC(=O)NCC(O)CC0(=O)	0.248826	NP.searcher
platinum_BGC0001019.fasta	O[C@H]1[C@@H]([C@@H]([C@H](C/C=C/C=C/C=C/C2=CC=CC=C2)O)O)NC(C[C@H](CNC(CNC([C@H](NC(CN(C(C[C@]3(O)NC(C[C@H]3NC1=O)=O)=O)C)=O)CC4=C(C(O)=O)NC5=CC=CC=C45)=O)=O)O)=O	NC([*])C(=O)CC(=O)CC(O)CC(=O)CC8=N[C@@H](CC(O8)N)C(O)CC(=O)N(C)CC(=O)N[C@@H](CCCNC(N)=N)C(=O)NCC(=O)NCC(O)CC(=O)O	0.0843882	NP.searcher
platinum_BGC0001019.fasta	O[C@H]1[C@@H]([C@@H]([C@H](C/C=C/C=C/C=C/C2=CC=CC=C2)O)O)NC(C[C@H](CNC(CNC([C@H](NC(CN(C(C[C@]3(O)NC(C[C@H]3NC1=O)=O)=O)C)=O)CC4=C(C(O)=O)NC5=CC=CC=C45)=O)=O)O)=O	N0C([*])C(=O)CC(=O)CC(O)CC(=O)CC(=O)N[C@@H](CC(O)N)C(O)CC(=O)N(C)CC(=O)N[C@@H](CCCNC(N)=N)C(=O)NCC(=O)NCC(O)CC0(=O)	0.286458	NP.searcher
platinum_BGC0001019.fasta	O[C@H]1[C@@H]([C@@H]([C@H](C/C=C/C=C/C=C/C2=CC=CC=C2)O)O)NC(C[C@H](CNC(CNC([C@H](NC(CN(C(C[C@]3(O)NC(C[C@H]3NC1=O)=O)=O)C)=O)CC4=C(C(O)=O)NC5=CC=CC=C45)=O)=O)O)=O	NC([*])C(=O)CC(=O)CC(O0)CC(=O)CC(=O)N[C@@H](CC(O)N)C(O)CC(=O)N(C)CC(=O)N[C@@H](CCCNC(N)=N)C(=O)NCC(=O)NCC(O)CC0(=O)	0.277228	NP.searcher
platinum_BGC0001019.fasta	O[C@H]1[C@@H]([C@@H]([C@H](C/C=C/C=C/C=C/C2=CC=CC=C2)O)O)NC(C[C@H](CNC(CNC([C@H](NC(CN(C(C[C@]3(O)NC(C[C@H]3NC1=O)=O)=O)C)=O)CC4=C(C(O)=O)NC5=CC=CC=C45)=O)=O)O)=O	NC([*])C(=O)CC(=O)CC(O)CC(=O)CC(=O)N[C@@H](CC(O0)N)C(O)CC(=O)N(C)CC(=O)N[C@@H](CCCNC(N)=N)C(=O)NCC(=O)NCC(O)CC0(=O)	0.256039	NP.searcher
platinum_BGC0001019.fasta	O[C@H]1[C@@H]([C@@H]([C@H](C/C=C/C=C/C=C/C2=CC=CC=C2)O)O)NC(C[C@H](CNC(CNC([C@H](NC(CN(C(C[C@]3(O)NC(C[C@H]3NC1=O)=O)=O)C)=O)CC4=C(C(O)=O)NC5=CC=CC=C45)=O)=O)O)=O	NC([*])C(=O)CC(=O)CC(O)CC(=O)CC(=O)N[C@@H](CC(O)N)C(O0)CC(=O)N(C)CC(=O)N[C@@H](CCCNC(N)=N)C(=O)NCC(=O)NCC(O)CC0(=O)	0.256039	NP.searcher
platinum_BGC0001019.fasta	O[C@H]1[C@@H]([C@@H]([C@H](C/C=C/C=C/C=C/C2=CC=CC=C2)O)O)NC(C[C@H](CNC(CNC([C@H](NC(CN(C(C[C@]3(O)NC(C[C@H]3NC1=O)=O)=O)C)=O)CC4=C(C(O)=O)NC5=CC=CC=C45)=O)=O)O)=O	NC([*])C(=O)CC(=O)CC(O)CC(=O)CC(=O)N[C@@H](CC(O)N)C(O)CC(=O)N(C)CC(=O)N[C@@H](CCCNC(N)=N)C(=O)NCC(=O)NCC(O)CC(=O)O	0.0701754	NP.searcher
platinum_BGC0001019.fasta	O[C@H]1[C@@H]([C@@H]([C@H](C/C=C/C=C/C=C/C2=CC=CC=C2)O)O)NC(C[C@H](CNC(CNC([C@H](NC(CN(C(C[C@]3(O)NC(C[C@H]3NC1=O)=O)=O)C)=O)CC4=C(C(O)=O)NC5=CC=CC=C45)=O)=O)O)=O	N0C([*])C(=O)CC(=O)CC(OC4C(O)C(O)C(O)C(C(O))O4)CC(=O)CC8=N[C@@H](CC(O8)N)C(O)CC(=O)N(C)CC(=O)N[C@@H](CCCNC(N)=N)C(=O)NCC(=O)NCC(O)CC0(=O)	0.246637	NP.searcher
platinum_BGC0001019.fasta	O[C@H]1[C@@H]([C@@H]([C@H](C/C=C/C=C/C=C/C2=CC=CC=C2)O)O)NC(C[C@H](CNC(CNC([C@H](NC(CN(C(C[C@]3(O)NC(C[C@H]3NC1=O)=O)=O)C)=O)CC4=C(C(O)=O)NC5=CC=CC=C45)=O)=O)O)=O	N0C([*])C(=O)CC(=O)CC(O)CC(=O)CC8=N[C@@H](CC(O8)N)C(OC5C(O)C(O)C(O)C(C(O))O5)CC(=O)N(C)CC(=O)N[C@@H](CCCNC(N)=N)C(=O)NCC(=O)NCC(O)CC0(=O)	0.237668	NP.searcher
platinum_BGC0001019.fasta	O[C@H]1[C@@H]([C@@H]([C@H](C/C=C/C=C/C=C/C2=CC=CC=C2)O)O)NC(C[C@H](CNC(CNC([C@H](NC(CN(C(C[C@]3(O)NC(C[C@H]3NC1=O)=O)=O)C)=O)CC4=C(C(O)=O)NC5=CC=CC=C45)=O)=O)O)=O	N0C([*])C(=O)CC(=O)CC(O)CC(=O)CC8=N[C@@H](CC(O8)N)C(O)CC(=O)N(C)CC(=O)N[C@@H](CCCNC(N)=N)C(=O)NCC(=O)NCC(OC7C(O)C(O)C(O)C(C(O))O7)CC0(=O)	0.214912	NP.searcher
platinum_BGC0001019.fasta	O[C@H]1[C@@H]([C@@H]([C@H](C/C=C/C=C/C=C/C2=CC=CC=C2)O)O)NC(C[C@H](CNC(CNC([C@H](NC(CN(C(C[C@]3(O)NC(C[C@H]3NC1=O)=O)=O)C)=O)CC4=C(C(O)=O)NC5=CC=CC=C45)=O)=O)O)=O	NC([*])C(=O)CC(=O)CC(O0)CC(=O)CC8=N[C@@H](CC(O8)N)C(OC4C(O)C(O)C(O)C(C(O))O4)CC(=O)N(C)CC(=O)N[C@@H](CCCNC(N)=N)C(=O)NCC(=O)NCC(O)CC0(=O)	0.241228	NP.searcher
platinum_BGC0001019.fasta	O[C@H]1[C@@H]([C@@H]([C@H](C/C=C/C=C/C=C/C2=CC=CC=C2)O)O)NC(C[C@H](CNC(CNC([C@H](NC(CN(C(C[C@]3(O)NC(C[C@H]3NC1=O)=O)=O)C)=O)CC4=C(C(O)=O)NC5=CC=CC=C45)=O)=O)O)=O	NC([*])C(=O)CC(=O)CC(O0)CC(=O)CC8=N[C@@H](CC(O8)N)C(O)CC(=O)N(C)CC(=O)N[C@@H](CCCNC(N)=N)C(=O)NCC(=O)NCC(OC5C(O)C(O)C(O)C(C(O))O5)CC0(=O)	0.214592	NP.searcher
platinum_BGC0001019.fasta	O[C@H]1[C@@H]([C@@H]([C@H](C/C=C/C=C/C=C/C2=CC=CC=C2)O)O)NC(C[C@H](CNC(CNC([C@H](NC(CN(C(C[C@]3(O)NC(C[C@H]3NC1=O)=O)=O)C)=O)CC4=C(C(O)=O)NC5=CC=CC=C45)=O)=O)O)=O	NC([*])C(=O)CC(=O)CC(OC4C(O)C(O)C(O)C(C(O))O4)CC(=O)CC8=N[C@@H](CC(O8)N)C(O0)CC(=O)N(C)CC(=O)N[C@@H](CCCNC(N)=N)C(=O)NCC(=O)NCC(O)CC0(=O)	0.238095	NP.searcher
platinum_BGC0001019.fasta	O[C@H]1[C@@H]([C@@H]([C@H](C/C=C/C=C/C=C/C2=CC=CC=C2)O)O)NC(C[C@H](CNC(CNC([C@H](NC(CN(C(C[C@]3(O)NC(C[C@H]3NC1=O)=O)=O)C)=O)CC4=C(C(O)=O)NC5=CC=CC=C45)=O)=O)O)=O	NC([*])C(=O)CC(=O)CC(O)CC(=O)CC8=N[C@@H](CC(O8)N)C(O0)CC(=O)N(C)CC(=O)N[C@@H](CCCNC(N)=N)C(=O)NCC(=O)NCC(OC5C(O)C(O)C(O)C(C(O))O5)CC0(=O)	0.216102	NP.searcher
platinum_BGC0001019.fasta	O[C@H]1[C@@H]([C@@H]([C@H](C/C=C/C=C/C=C/C2=CC=CC=C2)O)O)NC(C[C@H](CNC(CNC([C@H](NC(CN(C(C[C@]3(O)NC(C[C@H]3NC1=O)=O)=O)C)=O)CC4=C(C(O)=O)NC5=CC=CC=C45)=O)=O)O)=O	NC([*])C(=O)CC(=O)CC(OC4C(O)C(O)C(O)C(C(O))O4)CC(=O)CC8=N[C@@H](CC(O8)N)C(O)CC(=O)N(C)CC(=O)N[C@@H](CCCNC(N)=N)C(=O)NCC(=O)NCC(O)CC(=O)O	0.09375	NP.searcher
platinum_BGC0001019.fasta	O[C@H]1[C@@H]([C@@H]([C@H](C/C=C/C=C/C=C/C2=CC=CC=C2)O)O)NC(C[C@H](CNC(CNC([C@H](NC(CN(C(C[C@]3(O)NC(C[C@H]3NC1=O)=O)=O)C)=O)CC4=C(C(O)=O)NC5=CC=CC=C45)=O)=O)O)=O	NC([*])C(=O)CC(=O)CC(O)CC(=O)CC8=N[C@@H](CC(O8)N)C(OC5C(O)C(O)C(O)C(C(O))O5)CC(=O)N(C)CC(=O)N[C@@H](CCCNC(N)=N)C(=O)NCC(=O)NCC(O)CC(=O)O	0.0856031	NP.searcher
platinum_BGC0001019.fasta	O[C@H]1[C@@H]([C@@H]([C@H](C/C=C/C=C/C=C/C2=CC=CC=C2)O)O)NC(C[C@H](CNC(CNC([C@H](NC(CN(C(C[C@]3(O)NC(C[C@H]3NC1=O)=O)=O)C)=O)CC4=C(C(O)=O)NC5=CC=CC=C45)=O)=O)O)=O	NC([*])C(=O)CC(=O)CC(O)CC(=O)CC8=N[C@@H](CC(O8)N)C(O)CC(=O)N(C)CC(=O)N[C@@H](CCCNC(N)=N)C(=O)NCC(=O)NCC(OC7C(O)C(O)C(O)C(C(O))O7)CC(=O)O	0.0859375	NP.searcher
platinum_BGC0001019.fasta	O[C@H]1[C@@H]([C@@H]([C@H](C/C=C/C=C/C=C/C2=CC=CC=C2)O)O)NC(C[C@H](CNC(CNC([C@H](NC(CN(C(C[C@]3(O)NC(C[C@H]3NC1=O)=O)=O)C)=O)CC4=C(C(O)=O)NC5=CC=CC=C45)=O)=O)O)=O	N0C([*])C(=O)CC(=O)CC(OC6C(O)C(O)C(O)C(C(O))O6)CC(=O)CC8=N[C@@H](CC(O8)N)C(OC6C(O)C(O)C(O)C(C(O))O6)CC(=O)N(C)CC(=O)N[C@@H](CCCNC(N)=N)C(=O)NCC(=O)NCC(O)CC0(=O)	0.25	NP.searcher
platinum_BGC0001019.fasta	O[C@H]1[C@@H]([C@@H]([C@H](C/C=C/C=C/C=C/C2=CC=CC=C2)O)O)NC(C[C@H](CNC(CNC([C@H](NC(CN(C(C[C@]3(O)NC(C[C@H]3NC1=O)=O)=O)C)=O)CC4=C(C(O)=O)NC5=CC=CC=C45)=O)=O)O)=O	N0C([*])C(=O)CC(=O)CC(OC8C(O)C(O)C(O)C(C(O))O8)CC(=O)CC8=N[C@@H](CC(O8)N)C(O)CC(=O)N(C)CC(=O)N[C@@H](CCCNC(N)=N)C(=O)NCC(=O)NCC(OC8C(O)C(O)C(O)C(C(O))O8)CC0(=O)	0.214912	NP.searcher
platinum_BGC0001019.fasta	O[C@H]1[C@@H]([C@@H]([C@H](C/C=C/C=C/C=C/C2=CC=CC=C2)O)O)NC(C[C@H](CNC(CNC([C@H](NC(CN(C(C[C@]3(O)NC(C[C@H]3NC1=O)=O)=O)C)=O)CC4=C(C(O)=O)NC5=CC=CC=C45)=O)=O)O)=O	N0C([*])C(=O)CC(=O)CC(O)CC(=O)CC8=N[C@@H](CC(O8)N)C(OC4C(O)C(O)C(O)C(C(O))O4)CC(=O)N(C)CC(=O)N[C@@H](CCCNC(N)=N)C(=O)NCC(=O)NCC(OC4C(O)C(O)C(O)C(C(O))O4)CC0(=O)	0.218341	NP.searcher
platinum_BGC0001019.fasta	O[C@H]1[C@@H]([C@@H]([C@H](C/C=C/C=C/C=C/C2=CC=CC=C2)O)O)NC(C[C@H](CNC(CNC([C@H](NC(CN(C(C[C@]3(O)NC(C[C@H]3NC1=O)=O)=O)C)=O)CC4=C(C(O)=O)NC5=CC=CC=C45)=O)=O)O)=O	NC([*])C(=O)CC(=O)CC(O0)CC(=O)CC8=N[C@@H](CC(O8)N)C(OC6C(O)C(O)C(O)C(C(O))O6)CC(=O)N(C)CC(=O)N[C@@H](CCCNC(N)=N)C(=O)NCC(=O)NCC(OC6C(O)C(O)C(O)C(C(O))O6)CC0(=O)	0.217949	NP.searcher
platinum_BGC0001019.fasta	O[C@H]1[C@@H]([C@@H]([C@H](C/C=C/C=C/C=C/C2=CC=CC=C2)O)O)NC(C[C@H](CNC(CNC([C@H](NC(CN(C(C[C@]3(O)NC(C[C@H]3NC1=O)=O)=O)C)=O)CC4=C(C(O)=O)NC5=CC=CC=C45)=O)=O)O)=O	NC([*])C(=O)CC(=O)CC(OC6C(O)C(O)C(O)C(C(O))O6)CC(=O)CC8=N[C@@H](CC(O8)N)C(O0)CC(=O)N(C)CC(=O)N[C@@H](CCCNC(N)=N)C(=O)NCC(=O)NCC(OC6C(O)C(O)C(O)C(C(O))O6)CC0(=O)	0.2125	NP.searcher
platinum_BGC0001019.fasta	O[C@H]1[C@@H]([C@@H]([C@H](C/C=C/C=C/C=C/C2=CC=CC=C2)O)O)NC(C[C@H](CNC(CNC([C@H](NC(CN(C(C[C@]3(O)NC(C[C@H]3NC1=O)=O)=O)C)=O)CC4=C(C(O)=O)NC5=CC=CC=C45)=O)=O)O)=O	NC([*])C(=O)CC(=O)CC(OC6C(O)C(O)C(O)C(C(O))O6)CC(=O)CC8=N[C@@H](CC(O8)N)C(OC6C(O)C(O)C(O)C(C(O))O6)CC(=O)N(C)CC(=O)N[C@@H](CCCNC(N)=N)C(=O)NCC(=O)NCC(O)CC(=O)O	0.0884615	NP.searcher
platinum_BGC0001019.fasta	O[C@H]1[C@@H]([C@@H]([C@H](C/C=C/C=C/C=C/C2=CC=CC=C2)O)O)NC(C[C@H](CNC(CNC([C@H](NC(CN(C(C[C@]3(O)NC(C[C@H]3NC1=O)=O)=O)C)=O)CC4=C(C(O)=O)NC5=CC=CC=C45)=O)=O)O)=O	NC([*])C(=O)CC(=O)CC(OC8C(O)C(O)C(O)C(C(O))O8)CC(=O)CC8=N[C@@H](CC(O8)N)C(O)CC(=O)N(C)CC(=O)N[C@@H](CCCNC(N)=N)C(=O)NCC(=O)NCC(OC8C(O)C(O)C(O)C(C(O))O8)CC(=O)O	0.0898438	NP.searcher
platinum_BGC0001019.fasta	O[C@H]1[C@@H]([C@@H]([C@H](C/C=C/C=C/C=C/C2=CC=CC=C2)O)O)NC(C[C@H](CNC(CNC([C@H](NC(CN(C(C[C@]3(O)NC(C[C@H]3NC1=O)=O)=O)C)=O)CC4=C(C(O)=O)NC5=CC=CC=C45)=O)=O)O)=O	NC([*])C(=O)CC(=O)CC(O)CC(=O)CC8=N[C@@H](CC(O8)N)C(OC4C(O)C(O)C(O)C(C(O))O4)CC(=O)N(C)CC(=O)N[C@@H](CCCNC(N)=N)C(=O)NCC(=O)NCC(OC4C(O)C(O)C(O)C(C(O))O4)CC(=O)O	0.0807692	NP.searcher
platinum_BGC0001019.fasta	O[C@H]1[C@@H]([C@@H]([C@H](C/C=C/C=C/C=C/C2=CC=CC=C2)O)O)NC(C[C@H](CNC(CNC([C@H](NC(CN(C(C[C@]3(O)NC(C[C@H]3NC1=O)=O)=O)C)=O)CC4=C(C(O)=O)NC5=CC=CC=C45)=O)=O)O)=O	N0C([*])C(=O)CC(=O)CC(OC5C(O)C(O)C(O)C(C(O))O5)CC(=O)CC8=N[C@@H](CC(O8)N)C(OC5C(O)C(O)C(O)C(C(O))O5)CC(=O)N(C)CC(=O)N[C@@H](CCCNC(N)=N)C(=O)NCC(=O)NCC(OC5C(O)C(O)C(O)C(C(O))O5)CC0(=O)	0.218341	NP.searcher
platinum_BGC0001019.fasta	O[C@H]1[C@@H]([C@@H]([C@H](C/C=C/C=C/C=C/C2=CC=CC=C2)O)O)NC(C[C@H](CNC(CNC([C@H](NC(CN(C(C[C@]3(O)NC(C[C@H]3NC1=O)=O)=O)C)=O)CC4=C(C(O)=O)NC5=CC=CC=C45)=O)=O)O)=O	NC([*])C(=O)CC(=O)CC(OC5C(O)C(O)C(O)C(C(O))O5)CC(=O)CC8=N[C@@H](CC(O8)N)C(OC5C(O)C(O)C(O)C(C(O))O5)CC(=O)N(C)CC(=O)N[C@@H](CCCNC(N)=N)C(=O)NCC(=O)NCC(OC5C(O)C(O)C(O)C(C(O))O5)CC(=O)O	0.0807692	NP.searcher
platinum_BGC0001019.fasta	O[C@H]1[C@@H]([C@@H]([C@H](C/C=C/C=C/C=C/C2=CC=CC=C2)O)O)NC(C[C@H](CNC(CNC([C@H](NC(CN(C(C[C@]3(O)NC(C[C@H]3NC1=O)=O)=O)C)=O)CC4=C(C(O)=O)NC5=CC=CC=C45)=O)=O)O)=O	O=C(O)CC(O)CNC(=O)CNC(=O)C(NC(=O)CN(C(=O)CC(=O)C(NC(=O)CC(=O)CC(O)CC(=O)C=CCc1ccccc1)CC(=O)N)C)Cc3c[nH]c2ccccc23	0.142241	PRISM 1
platinum_BGC0001019.fasta	O[C@H]1[C@@H]([C@@H]([C@H](C/C=C/C=C/C=C/C2=CC=CC=C2)O)O)NC(C[C@H](CNC(CNC([C@H](NC(CN(C(C[C@]3(O)NC(C[C@H]3NC1=O)=O)=O)C)=O)CC4=C(C(O)=O)NC5=CC=CC=C45)=O)=O)O)=O	O=C2OC(CC(=O)C=CCc1ccccc1)CC(=O)CC(=O)NC(C(=O)CC(=O)N(C)CC(=O)NC(C(=O)NCC(=O)NCC(O)C2)Cc4c[nH]c3ccccc34)CC(=O)N	0.328431	PRISM 1
platinum_BGC0001019.fasta	O[C@H]1[C@@H]([C@@H]([C@H](C/C=C/C=C/C=C/C2=CC=CC=C2)O)O)NC(C[C@H](CNC(CNC([C@H](NC(CN(C(C[C@]3(O)NC(C[C@H]3NC1=O)=O)=O)C)=O)CC4=C(C(O)=O)NC5=CC=CC=C45)=O)=O)O)=O	N.O=C(O)CC(O)CNC(=O)CNC(=O)C(NC(=O)CN(C(=O)CC(=O)C(NC(=O)CC(=O)CC(O)CC(=O)C=CCc1ccccc1)CC(=O)N)C)Cc3c[nH]c2ccccc23	0.146552	PRISM 4
platinum_BGC0001019.fasta	O[C@H]1[C@@H]([C@@H]([C@H](C/C=C/C=C/C=C/C2=CC=CC=C2)O)O)NC(C[C@H](CNC(CNC([C@H](NC(CN(C(C[C@]3(O)NC(C[C@H]3NC1=O)=O)=O)C)=O)CC4=C(C(O)=O)NC5=CC=CC=C45)=O)=O)O)=O	N.O=C2OC(CC(=O)C=CCc1ccccc1)CC(=O)CC(=O)NC(C(=O)CC(=O)N(C)CC(=O)NC(C(=O)NCC(=O)NCC(O)C2)Cc4c[nH]c3ccccc34)CC(=O)N	0.328431	PRISM 4
platinum_BGC0001019.fasta	O[C@H]1[C@@H]([C@@H]([C@H](C/C=C/C=C/C=C/C2=CC=CC=C2)O)O)NC(C[C@H](CNC(CNC([C@H](NC(CN(C(C[C@]3(O)NC(C[C@H]3NC1=O)=O)=O)C)=O)CC4=C(C(O)=O)NC5=CC=CC=C45)=O)=O)O)=O	NC([*])C(=O)C=CC([*])C(-O)N[C@@H](CC(=O)N)C(=O)CC(O)NCC(=O)N[C@@H](CC1=CNc2c1cccc2)C(=O)NCC(=O)NCC(=O)CC(O)C(C)C(=O)(O)	0.151111	antiSMASH 4
platinum_BGC0001027.fasta	O=C1N(O)CCCCC1NC(C(C(OC(C(NC(C2=C(OC(C3=CC=CC=C3O)=N2)C)=O)CCCCN(C(C)=O)O)=O)CCCCCCCCC)C)=O	CCCCCCCCCCCCCCCCCC(C(C)C(=O)NC1CCCCN(C1=O)O)OC(=O)C(CCCCN(C=O)O)NC(=O)C2COC(=N2)C3=CC=CC=C3O	0.608392	CHAMOIS
platinum_BGC0001027.fasta	O=C1N(O)CCCCC1NC(C(C(OC(C(NC(C2=C(OC(C3=CC=CC=C3O)=N2)C)=O)CCCCN(C(C)=O)O)=O)CCCCCCCCC)C)=O	CCCCCCCC/C=C\CCCC(=O)N(CCCCC(C(=O)OC(C)CC(=O)NC1CCCCN(C1=O)O)NC(=O)C2(COC(=N2)C3=CC=CC=C3O)C)O	0.413793	CHAMOIS
platinum_BGC0001027.fasta	O=C1N(O)CCCCC1NC(C(C(OC(C(NC(C2=C(OC(C3=CC=CC=C3O)=N2)C)=O)CCCCN(C(C)=O)O)=O)CCCCCCCCC)C)=O	CCCCCCCCCCCC(=O)N(CCCCC(C(=O)OC(C)CC(=O)NC1CCCCN(C1=O)O)NC(=O)C2(COC(=N2)C3=CC=CC=C3O)C)O	0.436364	CHAMOIS
platinum_BGC0001027.fasta	O=C1N(O)CCCCC1NC(C(C(OC(C(NC(C2=C(OC(C3=CC=CC=C3O)=N2)C)=O)CCCCN(C(C)=O)O)=O)CCCCCCCCC)C)=O	CCCCCCCCCCCCCCCC(C(C)C(=O)NC1CCCCN(C1=O)O)OC(=O)C(CCCCN(C=O)O)NC(=O)C2COC(=N2)C3=CC=CC=C3O	0.608392	CHAMOIS
platinum_BGC0001027.fasta	O=C1N(O)CCCCC1NC(C(C(OC(C(NC(C2=C(OC(C3=CC=CC=C3O)=N2)C)=O)CCCCN(C(C)=O)O)=O)CCCCCCCCC)C)=O	CCCCCCCC/C=C\CCCCCC(=O)N(CCCCC(C(=O)OC(C)CC(=O)NC1CCCCN(C1=O)O)NC(=O)C2(COC(=N2)C3=CC=CC=C3O)C)O	0.411429	CHAMOIS
platinum_BGC0001027.fasta	O=C1N(O)CCCCC1NC(C(C(OC(C(NC(C2=C(OC(C3=CC=CC=C3O)=N2)C)=O)CCCCN(C(C)=O)O)=O)CCCCCCCCC)C)=O	CCCCCCCCCCCCCC(C(C)C(=O)NC1CCCCN(C1=O)O)OC(=O)C(CCCCN(C=O)O)NC(=O)C2COC(=N2)C3=CC=CC=C3O	0.608392	CHAMOIS
platinum_BGC0001027.fasta	O=C1N(O)CCCCC1NC(C(C(OC(C(NC(C2=C(OC(C3=CC=CC=C3O)=N2)C)=O)CCCCN(C(C)=O)O)=O)CCCCCCCCC)C)=O	CCCCCCCCCCCCCC(=O)N(CCCCC(C(=O)OC(C)CC(=O)NC1CCCCN(C1=O)O)NC(=O)C2(COC(=N2)C3=CC=CC=C3O)C)O	0.436364	CHAMOIS
platinum_BGC0001027.fasta	O=C1N(O)CCCCC1NC(C(C(OC(C(NC(C2=C(OC(C3=CC=CC=C3O)=N2)C)=O)CCCCN(C(C)=O)O)=O)CCCCCCCCC)C)=O	C(CC)C(=O)N0[C@H](c1ccc(O)cc1)C(=O)N[C@H](CCCCN)C8=N[C@@H](C(O8)C)C0(=O)	0.140351	NP.searcher
platinum_BGC0001027.fasta	O=C1N(O)CCCCC1NC(C(C(OC(C(NC(C2=C(OC(C3=CC=CC=C3O)=N2)C)=O)CCCCN(C(C)=O)O)=O)CCCCCCCCC)C)=O	C0(=O)[C@@H](C(O)C)NC(=O)[C@H](CCCCN)NC(=O)[C@H](c1ccc(O8)cc1)N0=C8C(CC)		NP.searcher
platinum_BGC0001027.fasta	O=C1N(O)CCCCC1NC(C(C(OC(C(NC(C2=C(OC(C3=CC=CC=C3O)=N2)C)=O)CCCCN(C(C)=O)O)=O)CCCCCCCCC)C)=O	C(CC)C(=O)N[C@H](c1ccc(O)cc1)C(=O)N[C@H](CCCCN)C8=N[C@@H](C(O8)C)C(=O)O	0.149701	NP.searcher
platinum_BGC0001027.fasta	O=C1N(O)CCCCC1NC(C(C(OC(C(NC(C2=C(OC(C3=CC=CC=C3O)=N2)C)=O)CCCCN(C(C)=O)O)=O)CCCCCCCCC)C)=O	OC(=O)[C@@H](C(O)C)NC(=O)[C@H](CCCCN)NC(=O)[C@H](c1ccc(O8)cc1)N=C8C(CC)	0.158537	NP.searcher
platinum_BGC0001027.fasta	O=C1N(O)CCCCC1NC(C(C(OC(C(NC(C2=C(OC(C3=CC=CC=C3O)=N2)C)=O)CCCCN(C(C)=O)O)=O)CCCCCCCCC)C)=O	C(CC)C(=O)N0[C@H](c1ccc(O)cc1)C(=O)N[C@H](CCCCN)C(=O)N[C@@H](C(O)C)C0(=O)	0.139394	NP.searcher
platinum_BGC0001027.fasta	O=C1N(O)CCCCC1NC(C(C(OC(C(NC(C2=C(OC(C3=CC=CC=C3O)=N2)C)=O)CCCCN(C(C)=O)O)=O)CCCCCCCCC)C)=O	C(CC)C(=O)N[C@H](c1ccc(O)cc1)C(=O)N[C@H](CCCCN)C(=O)N[C@@H](C(O)C)C(=O)O	0.142857	NP.searcher
platinum_BGC0001027.fasta	O=C1N(O)CCCCC1NC(C(C(OC(C(NC(C2=C(OC(C3=CC=CC=C3O)=N2)C)=O)CCCCN(C(C)=O)O)=O)CCCCCCCCC)C)=O	C(CC)C(=O)N0[C@H](c1ccc(OC4C(O)C(O)C(O)C(C(O))O4)cc1)C(=O)N[C@H](CCCCN)C8=N[C@@H](C(O8)C)C0(=O)	0.144385	NP.searcher
platinum_BGC0001027.fasta	O=C1N(O)CCCCC1NC(C(C(OC(C(NC(C2=C(OC(C3=CC=CC=C3O)=N2)C)=O)CCCCN(C(C)=O)O)=O)CCCCCCCCC)C)=O	C0(=O)[C@@H](C(OC4C(O)C(O)C(O)C(C(O))O4)C)NC(=O)[C@H](CCCCN)NC(=O)[C@H](c1ccc(O8)cc1)N0=C8C(CC)		NP.searcher
platinum_BGC0001027.fasta	O=C1N(O)CCCCC1NC(C(C(OC(C(NC(C2=C(OC(C3=CC=CC=C3O)=N2)C)=O)CCCCN(C(C)=O)O)=O)CCCCCCCCC)C)=O	C(CC)C(=O)N[C@H](c1ccc(OC4C(O)C(O)C(O)C(C(O))O4)cc1)C(=O)N[C@H](CCCCN)C8=N[C@@H](C(O8)C)C(=O)O	0.151351	NP.searcher
platinum_BGC0001027.fasta	O=C1N(O)CCCCC1NC(C(C(OC(C(NC(C2=C(OC(C3=CC=CC=C3O)=N2)C)=O)CCCCN(C(C)=O)O)=O)CCCCCCCCC)C)=O	OC(=O)[C@@H](C(OC4C(O)C(O)C(O)C(C(O))O4)C)NC(=O)[C@H](CCCCN)NC(=O)[C@H](c1ccc(O8)cc1)N=C8C(CC)	0.177778	NP.searcher
platinum_BGC0001027.fasta	O=C1N(O)CCCCC1NC(C(C(OC(C(NC(C2=C(OC(C3=CC=CC=C3O)=N2)C)=O)CCCCN(C(C)=O)O)=O)CCCCCCCCC)C)=O	O=C(O)C1N=C(C(NC(=O)C(NC(=O)CC)CO)CCCCN)SC1	0.134615	PRISM 1
platinum_BGC0001027.fasta	O=C1N(O)CCCCC1NC(C(C(OC(C(NC(C2=C(OC(C3=CC=CC=C3O)=N2)C)=O)CCCCN(C(C)=O)O)=O)CCCCCCCCC)C)=O	O=C(CC)NC1C(=O)NC(C2=NC(C(=O)OC1)CS2)CCCCN	0.15	PRISM 1
platinum_BGC0001027.fasta	O=C1N(O)CCCCC1NC(C(C(OC(C(NC(C2=C(OC(C3=CC=CC=C3O)=N2)C)=O)CCCCN(C(C)=O)O)=O)CCCCCCCCC)C)=O	O=C(O)C1N=C(C(NC(=O)C(NC(=O)CC)CO)CCCCN)SC1	0.134615	PRISM 4
platinum_BGC0001027.fasta	O=C1N(O)CCCCC1NC(C(C(OC(C(NC(C2=C(OC(C3=CC=CC=C3O)=N2)C)=O)CCCCN(C(C)=O)O)=O)CCCCCCCCC)C)=O	O=C(CC)NC1C(=O)NC(C2=NC(C(=O)OC1)CS2)CCCCN	0.15	PRISM 4
platinum_BGC0001027.fasta	O=C1N(O)CCCCC1NC(C(C(OC(C(NC(C2=C(OC(C3=CC=CC=C3O)=N2)C)=O)CCCCN(C(C)=O)O)=O)CCCCCCCCC)C)=O	C(C)C(O)N[C@@H](CCCCN)C(=O)N[C@@H](CCCCN)C(=O)N[C@@H](C(O)C)C(=O)	0.12	antiSMASH 4
platinum_BGC0001031.fasta	O=C1O[C@@H](C2)[C@H]([C@H](O)/C=C(C)/CC(O)=O)O[C@H]2CC/C(Cl)=C/C/C=C(C)\[C@@H](OC(C)=O)C1	C/C/1=C/C/C=C(\CC[C@H]2C[C@@H]([C@@H](O2)[C@H](/C=C(\C)/CC(=O)O)O)OC(=O)CC1OC(=O)C)/Cl	1	CHAMOIS
platinum_BGC0001031.fasta	O=C1O[C@@H](C2)[C@H]([C@H](O)/C=C(C)/CC(O)=O)O[C@H]2CC/C(Cl)=C/C/C=C(C)\[C@@H](OC(C)=O)C1	C/C/1=C\C/C=C(/CC[C@@H]2C[C@H](C(O2)[C@@H](/C=C(\C)/CC(=O)O)O)OC(=O)C[C@H]1OC(=O)C)\Cl	1	CHAMOIS
platinum_BGC0001031.fasta	O=C1O[C@@H](C2)[C@H]([C@H](O)/C=C(C)/CC(O)=O)O[C@H]2CC/C(Cl)=C/C/C=C(C)\[C@@H](OC(C)=O)C1	O=C1OC(CC(=O)CC(=O)C)CC(=O)CC(O)CC=CC=CC(=O)CC(=O)CC(O)C(C(=O)CC(O)CC(=O)CC(=O)C1)C	0.139073	PRISM 1
platinum_BGC0001031.fasta	O=C1O[C@@H](C2)[C@H]([C@H](O)/C=C(C)/CC(O)=O)O[C@H]2CC/C(Cl)=C/C/C=C(C)\[C@@H](OC(C)=O)C1	O=C1OC(CC(=O)CC(=O)C1)CC(=O)C(C(O)CC(=O)CC(=O)C=CC=CCC(O)CC(=O)CC(O)CC(=O)CC(=O)C)C	0.125	PRISM 1
platinum_BGC0001031.fasta	O=C1O[C@@H](C2)[C@H]([C@H](O)/C=C(C)/CC(O)=O)O[C@H]2CC/C(Cl)=C/C/C=C(C)\[C@@H](OC(C)=O)C1	O=C(O)CC(=O)CC(=O)CC(O)CC(=O)C(C(O)CC(=O)CC(=O)C=CC=CCC(O)CC(=O)CC(O)CC(=O)CC(=O)C)C	0.0965517	PRISM 1
platinum_BGC0001031.fasta	O=C1O[C@@H](C2)[C@H]([C@H](O)/C=C(C)/CC(O)=O)O[C@H]2CC/C(Cl)=C/C/C=C(C)\[C@@H](OC(C)=O)C1	O=C1OC(CC(=O)CC(=O)C=CC=CCC(O)CC(=O)CC(O)CC(=O)CC(=O)C)C(C(=O)CC(O)CC(=O)CC(=O)C1)C	0.121019	PRISM 1
platinum_BGC0001031.fasta	O=C1O[C@@H](C2)[C@H]([C@H](O)/C=C(C)/CC(O)=O)O[C@H]2CC/C(Cl)=C/C/C=C(C)\[C@@H](OC(C)=O)C1	O=C1OC(CC=CC=CC(=O)CC(=O)CC(O)C(C(=O)CC(O)CC(=O)CC(=O)C1)C)CC(=O)CC(O)CC(=O)CC(=O)C	0.135484	PRISM 1
platinum_BGC0001031.fasta	O=C1O[C@@H](C2)[C@H]([C@H](O)/C=C(C)/CC(O)=O)O[C@H]2CC/C(Cl)=C/C/C=C(C)\[C@@H](OC(C)=O)C1	O=C(O)CC(=O)CC(O)C(C(O)CC(=O)C=CCC1OC(C=C(C)CC(=O)CC(=O)CO)C(O)C(O)C1)C	0.161972	PRISM 4
platinum_BGC0001031.fasta	O=C1O[C@@H](C2)[C@H]([C@H](O)/C=C(C)/CC(O)=O)O[C@H]2CC/C(Cl)=C/C/C=C(C)\[C@@H](OC(C)=O)C1	O=C1OCC(=O)CC(=O)CC(C)=CC2OC(CC=CC(=O)CC(O)C(C(O)CC(=O)C1(O))C)CC(O)C2	0.108108	PRISM 4
platinum_BGC0001031.fasta	O=C1O[C@@H](C2)[C@H]([C@H](O)/C=C(C)/CC(O)=O)O[C@H]2CC/C(Cl)=C/C/C=C(C)\[C@@H](OC(C)=O)C1	O=C2OC1CC(OC(C1)C=C(C)CC(=O)CC(=O)CO)CC=CC(=O)CC(O)C(O)(C(O)CC(=O)C2)C	0.164384	PRISM 4
platinum_BGC0001031.fasta	O=C1O[C@@H](C2)[C@H]([C@H](O)/C=C(C)/CC(O)=O)O[C@H]2CC/C(Cl)=C/C/C=C(C)\[C@@H](OC(C)=O)C1	O=C(O)CC(=O)CC(O)C(O)(C(O)CC(=O)C=CCC1OC(CC(O)C1)C=C(C)CC(=O)CC(=O)CO)C	0.144828	PRISM 4
platinum_BGC0001031.fasta	O=C1O[C@@H](C2)[C@H]([C@H](O)/C=C(C)/CC(O)=O)O[C@H]2CC/C(Cl)=C/C/C=C(C)\[C@@H](OC(C)=O)C1	O=C1OCC(=O)CC(=O)CC(C)=CC2OC(CC=CC(=O)CC(O)C(C(O)CC(=O)C1)C)C(O)C(O)C2	0.122449	PRISM 4
platinum_BGC0001031.fasta	O=C1O[C@@H](C2)[C@H]([C@H](O)/C=C(C)/CC(O)=O)O[C@H]2CC/C(Cl)=C/C/C=C(C)\[C@@H](OC(C)=O)C1	O=C1OCC(=O)CC(=O)CC(C)=CC2OC(CC=CC(=O)CC(O)C(C(O)C(O)C(=O)C1)C)CC(O)C2	0.108108	PRISM 4
platinum_BGC0001031.fasta	O=C1O[C@@H](C2)[C@H]([C@H](O)/C=C(C)/CC(O)=O)O[C@H]2CC/C(Cl)=C/C/C=C(C)\[C@@H](OC(C)=O)C1	O=C1OC2CC(OC(CC=CC(=O)CC(O)C(C(O)CC(=O)C1)C)C2(O))C=C(C)CC(=O)CC(=O)CO	0.172414	PRISM 4
platinum_BGC0001031.fasta	O=C1O[C@@H](C2)[C@H]([C@H](O)/C=C(C)/CC(O)=O)O[C@H]2CC/C(Cl)=C/C/C=C(C)\[C@@H](OC(C)=O)C1	O=C2OC1CC(OC(C1)C=C(C)CC(=O)CC(=O)CO)CC=CC(=O)C(O)C(O)C(C(O)CC(=O)C2)C	0.173611	PRISM 4
platinum_BGC0001031.fasta	O=C1O[C@@H](C2)[C@H]([C@H](O)/C=C(C)/CC(O)=O)O[C@H]2CC/C(Cl)=C/C/C=C(C)\[C@@H](OC(C)=O)C1	O=C(O)CC(=O)CC(O)C(C(O)CC(=O)C=CCC1OC(CC(O)C1)C=C(C)CC(=O)C(O)C(=O)CO)C	0.150685	PRISM 4
platinum_BGC0001031.fasta	O=C1O[C@@H](C2)[C@H]([C@H](O)/C=C(C)/CC(O)=O)O[C@H]2CC/C(Cl)=C/C/C=C(C)\[C@@H](OC(C)=O)C1	O=C(O)CC(=O)CC(O)C(C(O)C(O)C(=O)C=CCC1OC(CC(O)C1)C=C(C)CC(=O)CC(=O)CO)C	0.14966	PRISM 4
platinum_BGC0001031.fasta	O=C1O[C@@H](C2)[C@H]([C@H](O)/C=C(C)/CC(O)=O)O[C@H]2CC/C(Cl)=C/C/C=C(C)\[C@@H](OC(C)=O)C1	O=C1OCC(=O)CC(=O)CC(C)=CC2OC(CC=CC(=O)CC(O)C(C(O)CC(=O)C1)C)CC(O)C2(O)	0.123288	PRISM 4
platinum_BGC0001031.fasta	O=C1O[C@@H](C2)[C@H]([C@H](O)/C=C(C)/CC(O)=O)O[C@H]2CC/C(Cl)=C/C/C=C(C)\[C@@H](OC(C)=O)C1	O=C(O)CC(=O)C(O)C(O)C(C(O)CC(=O)C=CCC1OC(CC(O)C1)C=C(C)CC(=O)CC(=O)CO)C	0.164384	PRISM 4
platinum_BGC0001031.fasta	O=C1O[C@@H](C2)[C@H]([C@H](O)/C=C(C)/CC(O)=O)O[C@H]2CC/C(Cl)=C/C/C=C(C)\[C@@H](OC(C)=O)C1	O=C2OCC(=O)CC(=O)CC(C)=CC1OC(CC(O)C1)C(O)C=CC(=O)CC(O)C(C(O)CC(=O)C2)C	0.123288	PRISM 4
platinum_BGC0001031.fasta	O=C1O[C@@H](C2)[C@H]([C@H](O)/C=C(C)/CC(O)=O)O[C@H]2CC/C(Cl)=C/C/C=C(C)\[C@@H](OC(C)=O)C1	O=C(O)C(O)C(=O)CC(O)C(C(O)CC(=O)C=CCC1OC(CC(O)C1)C=C(C)CC(=O)CC(=O)CO)C	0.142857	PRISM 4
platinum_BGC0001031.fasta	O=C1O[C@@H](C2)[C@H]([C@H](O)/C=C(C)/CC(O)=O)O[C@H]2CC/C(Cl)=C/C/C=C(C)\[C@@H](OC(C)=O)C1	O=C2OC1CC(OC(C1)C=C(C)CC(=O)CC(=O)CO)CC=CC(=O)CC(O)C(C(O)CC(=O)C2(O))C	0.157534	PRISM 4
platinum_BGC0001031.fasta	O=C1O[C@@H](C2)[C@H]([C@H](O)/C=C(C)/CC(O)=O)O[C@H]2CC/C(Cl)=C/C/C=C(C)\[C@@H](OC(C)=O)C1	O=C1OCC(=O)C(O)C(=O)CC(C)=CC2OC(CC=CC(=O)CC(O)C(C(O)CC(=O)C1)C)CC(O)C2	0.122449	PRISM 4
platinum_BGC0001031.fasta	O=C1O[C@@H](C2)[C@H]([C@H](O)/C=C(C)/CC(O)=O)O[C@H]2CC/C(Cl)=C/C/C=C(C)\[C@@H](OC(C)=O)C1	O=C(O)CC(=O)CC(O)C(C(O)CC(=O)C=CCC1OC(CC(O)C1)C=C(C)C(O)C(=O)CC(=O)CO)C	0.144828	PRISM 4
platinum_BGC0001031.fasta	O=C1O[C@@H](C2)[C@H]([C@H](O)/C=C(C)/CC(O)=O)O[C@H]2CC/C(Cl)=C/C/C=C(C)\[C@@H](OC(C)=O)C1	O=C1OCC(=O)CC(=O)CC(C)=CC2OC(CC=CC(=O)CC(O)C(O)(C(O)CC(=O)C1)C)CC(O)C2	0.114094	PRISM 4
platinum_BGC0001031.fasta	O=C1O[C@@H](C2)[C@H]([C@H](O)/C=C(C)/CC(O)=O)O[C@H]2CC/C(Cl)=C/C/C=C(C)\[C@@H](OC(C)=O)C1	O=C2OC1CC(OC(C1)C=C(C)CC(=O)C(O)C(=O)CO)CC=CC(=O)CC(O)C(C(O)CC(=O)C2)C	0.172414	PRISM 4
platinum_BGC0001031.fasta	O=C1O[C@@H](C2)[C@H]([C@H](O)/C=C(C)/CC(O)=O)O[C@H]2CC/C(Cl)=C/C/C=C(C)\[C@@H](OC(C)=O)C1	O=C2OC1CC(OC(C1)C=C(C)C(O)C(=O)CC(=O)CO)CC=CC(=O)CC(O)C(C(O)CC(=O)C2)C	0.164384	PRISM 4
platinum_BGC0001031.fasta	O=C1O[C@@H](C2)[C@H]([C@H](O)/C=C(C)/CC(O)=O)O[C@H]2CC/C(Cl)=C/C/C=C(C)\[C@@H](OC(C)=O)C1	O=C2OC1CC(OC(C=C(C)CC(=O)CC(=O)CO)C1(O))CC=CC(=O)CC(O)C(C(O)CC(=O)C2)C	0.173611	PRISM 4
platinum_BGC0001031.fasta	O=C1O[C@@H](C2)[C@H]([C@H](O)/C=C(C)/CC(O)=O)O[C@H]2CC/C(Cl)=C/C/C=C(C)\[C@@H](OC(C)=O)C1	O=C(O)CC(=O)CC(O)C(C(O)CC(=O)C=CCC1OC(CC(O)C1(O))C=C(C)CC(=O)CC(=O)CO)C	0.160839	PRISM 4
platinum_BGC0001031.fasta	O=C1O[C@@H](C2)[C@H]([C@H](O)/C=C(C)/CC(O)=O)O[C@H]2CC/C(Cl)=C/C/C=C(C)\[C@@H](OC(C)=O)C1	O=C2OC1CC(OC(C1)C(O)C=CC(=O)CC(O)C(C(O)CC(=O)C2)C)C=C(C)CC(=O)CC(=O)CO	0.201439	PRISM 4
platinum_BGC0001031.fasta	O=C1O[C@@H](C2)[C@H]([C@H](O)/C=C(C)/CC(O)=O)O[C@H]2CC/C(Cl)=C/C/C=C(C)\[C@@H](OC(C)=O)C1	O=C(O)CC(=O)CC(O)C(C(O)CC(=O)C=CC(O)C1OC(CC(O)C1)C=C(C)CC(=O)CC(=O)CO)C	0.15493	PRISM 4
platinum_BGC0001031.fasta	O=C1O[C@@H](C2)[C@H]([C@H](O)/C=C(C)/CC(O)=O)O[C@H]2CC/C(Cl)=C/C/C=C(C)\[C@@H](OC(C)=O)C1	O=C2OC1CC(OC(C1)C=C(C)CC(=O)CC(=O)CO)CC=CC(=O)CC(O)C(C(O)C(O)C(=O)C2)C	0.154362	PRISM 4
platinum_BGC0001031.fasta	O=C1O[C@@H](C2)[C@H]([C@H](O)/C=C(C)/CC(O)=O)O[C@H]2CC/C(Cl)=C/C/C=C(C)\[C@@H](OC(C)=O)C1	O=C1OCC(=O)CC(=O)C(O)C(C)=CC2OC(CC=CC(=O)CC(O)C(C(O)CC(=O)C1)C)CC(O)C2	0.131034	PRISM 4
platinum_BGC0001031.fasta	O=C1O[C@@H](C2)[C@H]([C@H](O)/C=C(C)/CC(O)=O)O[C@H]2CC/C(Cl)=C/C/C=C(C)\[C@@H](OC(C)=O)C1	O=C1OCC(=O)CC(=O)CC(C)=CC2OC(CC=CC(=O)C(O)C(O)C(C(O)CC(=O)C1)C)CC(O)C2	0.130137	PRISM 4
platinum_BGC0001031.fasta	O=C1O[C@@H](C2)[C@H]([C@H](O)/C=C(C)/CC(O)=O)O[C@H]2CC/C(Cl)=C/C/C=C(C)\[C@@H](OC(C)=O)C1	CCC(=O)CC(=O)CC(=O)CC(O)CC(=O)CC(O)CC(O)CC(O)CC(=O)CC(=O)CC(=O)CC(O)CC(=O)CC(O)CC(=O)CC(=O)	0.08	antiSMASH 4
platinum_BGC0001041.fasta	C[C@]12[C@H](C(=O)N[C@]1(C(=O)O2)[C@H]([C@H]3CCCC=C3)O)CCCl	CC1C(CC(OC(=O)[C@@H]2CCCN2C(=O)[C@H](NC1=O)C(C)C)C(C)CCCCC(C)O)O	0.182609	CHAMOIS
platinum_BGC0001041.fasta	C[C@]12[C@H](C(=O)N[C@]1(C(=O)O2)[C@H]([C@H]3CCCC=C3)O)CCCl	CC[C@@H](C)[C@@H]1C(=O)N2CCC[C@H]2C(=O)OC(CC(C(C(=O)N1)C)O)C(C)CCCCC(C)O	0.177966	CHAMOIS
platinum_BGC0001041.fasta	C[C@]12[C@H](C(=O)N[C@]1(C(=O)O2)[C@H]([C@H]3CCCC=C3)O)CCCl	O=C(CC)NC(C(=O)O)C	0.0789474	PRISM 1
platinum_BGC0001041.fasta	C[C@]12[C@H](C(=O)N[C@]1(C(=O)O2)[C@H]([C@H]3CCCC=C3)O)CCCl	O=C(CC)NC(C(=O)O)C	0.0789474	PRISM 4
platinum_BGC0001041.fasta	C[C@]12[C@H](C(=O)N[C@]1(C(=O)O2)[C@H]([C@H]3CCCC=C3)O)CCCl	NC([*])C(=O)CC(=O)NC([*])C(=O)CC(=O)	0.0555556	antiSMASH 4
platinum_BGC0001043.fasta	O[C@@H](CCNC(/C=C\C=C/[C@@H]1C[C@H]2C[C@@H]3CC)=O)[C@@H]4NC(C(C(/C=C\C=C/[C@@H]([C@H]1[C@@H]2[C@H]3C)O)=O)=C4O)=O	C[C@H]1[C@H](C[C@H]2[C@@]1([C@H]3[C@H](C2)[C@H]4C/C=C\C(=O)NCCC(C5C(=O)C(=C(/C=C/[C@@H]4CC3=O)O)C(=O)N5)O)O)C=C	0.232877	CHAMOIS
platinum_BGC0001043.fasta	O[C@@H](CCNC(/C=C\C=C/[C@@H]1C[C@H]2C[C@@H]3CC)=O)[C@@H]4NC(C(C(/C=C\C=C/[C@@H]([C@H]1[C@@H]2[C@H]3C)O)=O)=C4O)=O	CC[C@@H]1C[C@]2(O)C[C@@H]3[C@H]4CC=CC(=O)NCCC[C@@H]5NC(=O)C(=C(O)C=C[C@@H]4C[C@H](O)[C@H]3[C@@H]2[C@H]1C)C5=O	0.234483	CHAMOIS
platinum_BGC0001043.fasta	O[C@@H](CCNC(/C=C\C=C/[C@@H]1C[C@H]2C[C@@H]3CC)=O)[C@@H]4NC(C(C(/C=C\C=C/[C@@H]([C@H]1[C@@H]2[C@H]3C)O)=O)=C4O)=O	CC[C@H]1C[C@@H]2C[C@@H]3[C@H]4C/C=C\C(=O)NCC[C@H](O)[C@@H]5NC(=O)C(=C(O)/C=C/[C@@H]4CC(=O)[C@H]3[C@]2(O)[C@H]1C)C5=O	0.269504	CHAMOIS
platinum_BGC0001043.fasta	O[C@@H](CCNC(/C=C\C=C/[C@@H]1C[C@H]2C[C@@H]3CC)=O)[C@@H]4NC(C(C(/C=C\C=C/[C@@H]([C@H]1[C@@H]2[C@H]3C)O)=O)=C4O)=O	O=C(O)C(NC(=O)CC)CCCN	0.0636364	PRISM 1
platinum_BGC0001043.fasta	O[C@@H](CCNC(/C=C\C=C/[C@@H]1C[C@H]2C[C@@H]3CC)=O)[C@@H]4NC(C(C(/C=C\C=C/[C@@H]([C@H]1[C@@H]2[C@H]3C)O)=O)=C4O)=O	O=C(O)C(NC(=O)CC)CCCN	0.0636364	PRISM 4
platinum_BGC0001043.fasta	O[C@@H](CCNC(/C=C\C=C/[C@@H]1C[C@H]2C[C@@H]3CC)=O)[C@@H]4NC(C(C(/C=C\C=C/[C@@H]([C@H]1[C@@H]2[C@H]3C)O)=O)=C4O)=O	C([*])C(-O)N[C@@H](CCCN)C(=O)	0.0530973	antiSMASH 4
platinum_BGC0001047.fasta	O=C(N[C@H](C(N[C@H](/C=C/1)C(C)C)=O)/C=C/CCNC1=O)[C@H](C(C)C)NC(N[C@@H](C(C)C)C(O)=O)=O	CC1C(=O)C(=O)NC(C(=O)NCCCC(C(=O)N1)NC(=O)/C=C/CCC(C)C)C(C)C	0.154472	CHAMOIS
platinum_BGC0001047.fasta	O=C(N[C@H](C(N[C@H](/C=C/1)C(C)C)=O)/C=C/CCNC1=O)[C@H](C(C)C)NC(N[C@@H](C(C)C)C(O)=O)=O	CCC(C)CC/C=C/C(=O)NC1CCCNC(=O)C(NC(=O)C(=O)C(NC1=O)C)C(C)C	0.149606	CHAMOIS
platinum_BGC0001047.fasta	O=C(N[C@H](C(N[C@H](/C=C/1)C(C)C)=O)/C=C/CCNC1=O)[C@H](C(C)C)NC(N[C@@H](C(C)C)C(O)=O)=O	CCC(C)CC/C=C/C(=O)NC1CCCNC(=O)C(NC(=O)C(=O)C(NC1=O)C)CC(C)CC	0.137405	CHAMOIS
platinum_BGC0001047.fasta	O=C(N[C@H](C(N[C@H](/C=C/1)C(C)C)=O)/C=C/CCNC1=O)[C@H](C(C)C)NC(N[C@@H](C(C)C)C(O)=O)=O	CCC(C)CC1C(=O)NCCCC(C(=O)NC(C(=O)C(=O)N1)C)NC(=O)/C=C/CCC(C)C	0.137405	CHAMOIS
platinum_BGC0001047.fasta	O=C(N[C@H](C(N[C@H](/C=C/1)C(C)C)=O)/C=C/CCNC1=O)[C@H](C(C)C)NC(N[C@@H](C(C)C)C(O)=O)=O	N0[C@@H](C(C)C)C(=O)NC([*])C(=O)N[C@@H](Cc1ccccc1)C=CC0(=O)	0.153153	NP.searcher
platinum_BGC0001047.fasta	O=C(N[C@H](C(N[C@H](/C=C/1)C(C)C)=O)/C=C/CCNC1=O)[C@H](C(C)C)NC(N[C@@H](C(C)C)C(O)=O)=O	N[C@@H](C(C)C)C(=O)NC([*])C(=O)N[C@@H](Cc1ccccc1)C=CC(=O)O	0.141593	NP.searcher
platinum_BGC0001047.fasta	O=C(N[C@H](C(N[C@H](/C=C/1)C(C)C)=O)/C=C/CCNC1=O)[C@H](C(C)C)NC(N[C@@H](C(C)C)C(O)=O)=O	O=C(O)C=CC(NC(=O)C(NC(=O)C(N)C(C)C)CCCCN)Cc2c[nH]c1ccccc12	0.109489	PRISM 1
platinum_BGC0001047.fasta	O=C(N[C@H](C(N[C@H](/C=C/1)C(C)C)=O)/C=C/CCNC1=O)[C@H](C(C)C)NC(N[C@@H](C(C)C)C(O)=O)=O	O=C1NC(C(=O)NC(C(=O)NC(C=C1)Cc3c[nH]c2ccccc23)CCCCN)C(C)C	0.12782	PRISM 1
platinum_BGC0001047.fasta	O=C(N[C@H](C(N[C@H](/C=C/1)C(C)C)=O)/C=C/CCNC1=O)[C@H](C(C)C)NC(N[C@@H](C(C)C)C(O)=O)=O	O=C(O)C=CC(NC(=O)C(NC(=O)C(N)C(C)C)CCCCN)Cc2c[nH]c1ccccc12	0.109489	PRISM 4
platinum_BGC0001047.fasta	O=C(N[C@H](C(N[C@H](/C=C/1)C(C)C)=O)/C=C/CCNC1=O)[C@H](C(C)C)NC(N[C@@H](C(C)C)C(O)=O)=O	O=C1NC(C(=O)NC(C(=O)NC(C=C1)Cc3c[nH]c2ccccc23)CCCCN)C(C)C	0.12782	PRISM 4
platinum_BGC0001047.fasta	O=C(N[C@H](C(N[C@H](/C=C/1)C(C)C)=O)/C=C/CCNC1=O)[C@H](C(C)C)NC(N[C@@H](C(C)C)C(O)=O)=O	N[C@@H](C(C)C)C(=O)N[C@@H](CCCCN)C(=O)NC([*])C(=O)CC(O)	0.108108	antiSMASH 4
platinum_BGC0001050.fasta	CCCCCC/C=C\CC(=O)N[C@@H](CO)C(=O)N[C@@H](C(C)C)C(=O)N[C@@H](CO)[C@H](CC(=O)N[C@@H](C(C)C)C(=O)N[C@H]\1COC(=O)[C@@H](N(C(=O)[C@@H](NC(=O)/C=C1)C(C)C)C)Cc2ccc(cc2)O)O	CCCCCCCCCCCCCC(CC(=O)NC(CC(C)C)C(=O)N[C@H]1[C@@H](OC(=O)C(NC(=O)C(NC(=O)[C@@H](NC(=O)[C@H](NC1=O)CO)[C@H](C)O)CC(C)C)CC(C)C)C)O	0.195767	CHAMOIS
platinum_BGC0001050.fasta	CCCCCC/C=C\CC(=O)N[C@@H](CO)C(=O)N[C@@H](C(C)C)C(=O)N[C@@H](CO)[C@H](CC(=O)N[C@@H](C(C)C)C(=O)N[C@H]\1COC(=O)[C@@H](N(C(=O)[C@@H](NC(=O)/C=C1)C(C)C)C)Cc2ccc(cc2)O)O	CCCCCC/C=C\CCCC(CC(=O)NC(CC(C)C)C(=O)N[C@H]1[C@@H](OC(=O)C(NC(=O)C(NC(=O)[C@@H](NC(=O)[C@H](NC1=O)CO)[C@H](C)O)CC(C)C)CC(C)C)C)O	0.239362	CHAMOIS
platinum_BGC0001050.fasta	CCCCCC/C=C\CC(=O)N[C@@H](CO)C(=O)N[C@@H](C(C)C)C(=O)N[C@@H](CO)[C@H](CC(=O)N[C@@H](C(C)C)C(=O)N[C@H]\1COC(=O)[C@@H](N(C(=O)[C@@H](NC(=O)/C=C1)C(C)C)C)Cc2ccc(cc2)O)O	CCCCCCCCCCCC(CC(=O)NC(CC(C)C)C(=O)N[C@H]1[C@@H](OC(=O)C(NC(=O)C(NC(=O)[C@@H](NC(=O)[C@H](NC1=O)CO)[C@H](C)O)CC(C)C)CC(C)C)C)O	0.195767	CHAMOIS
platinum_BGC0001050.fasta	CCCCCC/C=C\CC(=O)N[C@@H](CO)C(=O)N[C@@H](C(C)C)C(=O)N[C@@H](CO)[C@H](CC(=O)N[C@@H](C(C)C)C(=O)N[C@H]\1COC(=O)[C@@H](N(C(=O)[C@@H](NC(=O)/C=C1)C(C)C)C)Cc2ccc(cc2)O)O	CCCCCC/C=C\CCCCCC(CC(=O)NC(CC(C)C)C(=O)N[C@H]1[C@@H](OC(=O)C(NC(=O)C(NC(=O)[C@@H](NC(=O)[C@H](NC1=O)CO)[C@H](C)O)CC(C)C)CC(C)C)C)O	0.240642	CHAMOIS
platinum_BGC0001050.fasta	CCCCCC/C=C\CC(=O)N[C@@H](CO)C(=O)N[C@@H](C(C)C)C(=O)N[C@@H](CO)[C@H](CC(=O)N[C@@H](C(C)C)C(=O)N[C@H]\1COC(=O)[C@@H](N(C(=O)[C@@H](NC(=O)/C=C1)C(C)C)C)Cc2ccc(cc2)O)O	O=C(C=CCCCCCCC)NC(C(=O)NC(C(=O)O)CO)C(C)C	0.217105	PRISM 1
platinum_BGC0001050.fasta	CCCCCC/C=C\CC(=O)N[C@@H](CO)C(=O)N[C@@H](C(C)C)C(=O)N[C@@H](CO)[C@H](CC(=O)N[C@@H](C(C)C)C(=O)N[C@H]\1COC(=O)[C@@H](N(C(=O)[C@@H](NC(=O)/C=C1)C(C)C)C)Cc2ccc(cc2)O)O	O=C(O)C(CO)N(C(=O)C(N)C(C)C)C	0.08	PRISM 4
platinum_BGC0001050.fasta	CCCCCC/C=C\CC(=O)N[C@@H](CO)C(=O)N[C@@H](C(C)C)C(=O)N[C@@H](CO)[C@H](CC(=O)N[C@@H](C(C)C)C(=O)N[C@H]\1COC(=O)[C@@H](N(C(=O)[C@@H](NC(=O)/C=C1)C(C)C)C)Cc2ccc(cc2)O)O	O=C(O)C(NC(=O)C(NC)C(C)C)CO	0.125	PRISM 4
platinum_BGC0001050.fasta	CCCCCC/C=C\CC(=O)N[C@@H](CO)C(=O)N[C@@H](C(C)C)C(=O)N[C@@H](CO)[C@H](CC(=O)N[C@@H](C(C)C)C(=O)N[C@H]\1COC(=O)[C@@H](N(C(=O)[C@@H](NC(=O)/C=C1)C(C)C)C)Cc2ccc(cc2)O)O	N[C@@H](C(C)C)C(=O)N[C@@H](CO)C(=O)N[C@@H](Cc1ccc(O)cc1)C(=O)	0.192308	antiSMASH 4
platinum_BGC0001053.fasta	O=C(N([C@H](C[C@H](C1=NC(C(N[C@H](C[C@@H](C(O)=O)C)CC2=CC=C(C=C2)O)=O)=CS1)OC(C)=O)C(C)C)COC(CC(C)C)=O)[C@@H](NC([C@H]3N(C)CCCC3)=O)[C@H](CC)C	CCCC(=O)OCN(C(=O)[C@@H](NC(=O)[C@H]1CCCCN1C)[C@@H](C)CC)[C@H](C[C@@H](OC(C)=O)C1=NC(C(=O)N[C@@H](CC2=CC=C(O)C=C2)C[C@H](C)C(=O)O)=CS1)C(C)C	0.895522	CHAMOIS
platinum_BGC0001053.fasta	O=C(N([C@H](C[C@H](C1=NC(C(N[C@H](C[C@@H](C(O)=O)C)CC2=CC=C(C=C2)O)=O)=CS1)OC(C)=O)C(C)C)COC(CC(C)C)=O)[C@@H](NC([C@H]3N(C)CCCC3)=O)[C@H](CC)C	CCC(C)C(C(=O)N(COC(=O)CC(C)C)C(CC(C1=NC(=CS1)C(=O)NC(CC2=CC=C(C=C2)O)CC(C)C(=O)O)OC(=O)C)C(C)C)NC(=O)C3CCCCN3C	1	CHAMOIS
platinum_BGC0001053.fasta	O=C(N([C@H](C[C@H](C1=NC(C(N[C@H](C[C@@H](C(O)=O)C)CC2=CC=C(C=C2)O)=O)=CS1)OC(C)=O)C(C)C)COC(CC(C)C)=O)[C@@H](NC([C@H]3N(C)CCCC3)=O)[C@H](CC)C	N0C([*])C(=O)N[C@@H](CC(C)C)C(=O)N[C@@H](C(C)C)C(O)CC9=N[C@@H](CS9)C(=O)NC([*])C(=O)CC0(=O)	0.147727	NP.searcher
platinum_BGC0001053.fasta	O=C(N([C@H](C[C@H](C1=NC(C(N[C@H](C[C@@H](C(O)=O)C)CC2=CC=C(C=C2)O)=O)=CS1)OC(C)=O)C(C)C)COC(CC(C)C)=O)[C@@H](NC([C@H]3N(C)CCCC3)=O)[C@H](CC)C	NC([*])C(=O)N[C@@H](CC(C)C)C(=O)N[C@@H](C(C)C)C(O0)CC9=N[C@@H](CS9)C(=O)NC([*])C(=O)CC0(=O)	0.152174	NP.searcher
platinum_BGC0001053.fasta	O=C(N([C@H](C[C@H](C1=NC(C(N[C@H](C[C@@H](C(O)=O)C)CC2=CC=C(C=C2)O)=O)=CS1)OC(C)=O)C(C)C)COC(CC(C)C)=O)[C@@H](NC([C@H]3N(C)CCCC3)=O)[C@H](CC)C	NC([*])C(=O)N[C@@H](CC(C)C)C(=O)N[C@@H](C(C)C)C(O)CC9=N[C@@H](CS9)C(=O)NC([*])C(=O)CC(=O)O	0.170455	NP.searcher
platinum_BGC0001053.fasta	O=C(N([C@H](C[C@H](C1=NC(C(N[C@H](C[C@@H](C(O)=O)C)CC2=CC=C(C=C2)O)=O)=CS1)OC(C)=O)C(C)C)COC(CC(C)C)=O)[C@@H](NC([C@H]3N(C)CCCC3)=O)[C@H](CC)C	N0C([*])C(=O)N[C@@H](CC(C)C)C(=O)N[C@@H](C(C)C)C(O)CC(=O)N[C@@H](CS)C(=O)NC([*])C(=O)CC0(=O)	0.135294	NP.searcher
platinum_BGC0001053.fasta	O=C(N([C@H](C[C@H](C1=NC(C(N[C@H](C[C@@H](C(O)=O)C)CC2=CC=C(C=C2)O)=O)=CS1)OC(C)=O)C(C)C)COC(CC(C)C)=O)[C@@H](NC([C@H]3N(C)CCCC3)=O)[C@H](CC)C	NC([*])C(=O)N[C@@H](CC(C)C)C(=O)N[C@@H](C(C)C)C(O0)CC(=O)N[C@@H](CS)C(=O)NC([*])C(=O)CC0(=O)	0.138122	NP.searcher
platinum_BGC0001053.fasta	O=C(N([C@H](C[C@H](C1=NC(C(N[C@H](C[C@@H](C(O)=O)C)CC2=CC=C(C=C2)O)=O)=CS1)OC(C)=O)C(C)C)COC(CC(C)C)=O)[C@@H](NC([C@H]3N(C)CCCC3)=O)[C@H](CC)C	NC([*])C(=O)N[C@@H](CC(C)C)C(=O)N[C@@H](C(C)C)C(O)CC(=O)N[C@@H](CS)C(=O)NC([*])C(=O)CC(=O)O	0.147059	NP.searcher
platinum_BGC0001053.fasta	O=C(N([C@H](C[C@H](C1=NC(C(N[C@H](C[C@@H](C(O)=O)C)CC2=CC=C(C=C2)O)=O)=CS1)OC(C)=O)C(C)C)COC(CC(C)C)=O)[C@@H](NC([C@H]3N(C)CCCC3)=O)[C@H](CC)C	N0C([*])C(=O)N[C@@H](CC(C)C)C(=O)N[C@@H](C(C)C)C(OC4C(O)C(O)C(O)C(C(O))O4)CC9=N[C@@H](CS9)C(=O)NC([*])C(=O)CC0(=O)	0.145729	NP.searcher
platinum_BGC0001053.fasta	O=C(N([C@H](C[C@H](C1=NC(C(N[C@H](C[C@@H](C(O)=O)C)CC2=CC=C(C=C2)O)=O)=CS1)OC(C)=O)C(C)C)COC(CC(C)C)=O)[C@@H](NC([C@H]3N(C)CCCC3)=O)[C@H](CC)C	NC([*])C(=O)N[C@@H](CC(C)C)C(=O)N[C@@H](C(C)C)C(OC4C(O)C(O)C(O)C(C(O))O4)CC9=N[C@@H](CS9)C(=O)NC([*])C(=O)CC(=O)O	0.163265	NP.searcher
platinum_BGC0001053.fasta	O=C(N([C@H](C[C@H](C1=NC(C(N[C@H](C[C@@H](C(O)=O)C)CC2=CC=C(C=C2)O)=O)=CS1)OC(C)=O)C(C)C)COC(CC(C)C)=O)[C@@H](NC([C@H]3N(C)CCCC3)=O)[C@H](CC)C	N0C([*])C(=O)N[C@@H](CC(C)C)C(=O)N[C@@H](C(C)C)C(OC4C(OC4C(O)C(O)C(O)C(C(O))O4)C(O)C(O)C(C(O))O4)CC9=N[C@@H](CS9)C(=O)NC([*])C(=O)CC0(=O)	0.152709	NP.searcher
platinum_BGC0001053.fasta	O=C(N([C@H](C[C@H](C1=NC(C(N[C@H](C[C@@H](C(O)=O)C)CC2=CC=C(C=C2)O)=O)=CS1)OC(C)=O)C(C)C)COC(CC(C)C)=O)[C@@H](NC([C@H]3N(C)CCCC3)=O)[C@H](CC)C	N0C([*])C(=O)N[C@@H](CC(C)C)C(=O)N[C@@H](C(C)C)C(OC4C(O)C(OC5C(O)C(O)C(O)C(C(O))O5)C(O)C(C(O))O4)CC9=N[C@@H](CS9)C(=O)NC([*])C(=O)CC0(=O)	0.144928	NP.searcher
platinum_BGC0001053.fasta	O=C(N([C@H](C[C@H](C1=NC(C(N[C@H](C[C@@H](C(O)=O)C)CC2=CC=C(C=C2)O)=O)=CS1)OC(C)=O)C(C)C)COC(CC(C)C)=O)[C@@H](NC([C@H]3N(C)CCCC3)=O)[C@H](CC)C	N0C([*])C(=O)N[C@@H](CC(C)C)C(=O)N[C@@H](C(C)C)C(OC4C(O)C(O)C(OC7C(O)C(O)C(O)C(C(O))O7)C(C(O))O4)CC9=N[C@@H](CS9)C(=O)NC([*])C(=O)CC0(=O)	0.138756	NP.searcher
platinum_BGC0001053.fasta	O=C(N([C@H](C[C@H](C1=NC(C(N[C@H](C[C@@H](C(O)=O)C)CC2=CC=C(C=C2)O)=O)=CS1)OC(C)=O)C(C)C)COC(CC(C)C)=O)[C@@H](NC([C@H]3N(C)CCCC3)=O)[C@H](CC)C	N0C([*])C(=O)N[C@@H](CC(C)C)C(=O)N[C@@H](C(C)C)C(OC4C(O)C(O)C(O)C(C(OC6C(O)C(O)C(O)C(C(O))O6))O4)CC9=N[C@@H](CS9)C(=O)NC([*])C(=O)CC0(=O)	0.15534	NP.searcher
platinum_BGC0001053.fasta	O=C(N([C@H](C[C@H](C1=NC(C(N[C@H](C[C@@H](C(O)=O)C)CC2=CC=C(C=C2)O)=O)=CS1)OC(C)=O)C(C)C)COC(CC(C)C)=O)[C@@H](NC([C@H]3N(C)CCCC3)=O)[C@H](CC)C	NC([*])C(=O)N[C@@H](CC(C)C)C(=O)N[C@@H](C(C)C)C(OC4C(OC4C(O)C(O)C(O)C(C(O))O4)C(O)C(O)C(C(O))O4)CC9=N[C@@H](CS9)C(=O)NC([*])C(=O)CC(=O)O	0.164179	NP.searcher
platinum_BGC0001053.fasta	O=C(N([C@H](C[C@H](C1=NC(C(N[C@H](C[C@@H](C(O)=O)C)CC2=CC=C(C=C2)O)=O)=CS1)OC(C)=O)C(C)C)COC(CC(C)C)=O)[C@@H](NC([C@H]3N(C)CCCC3)=O)[C@H](CC)C	NC([*])C(=O)N[C@@H](CC(C)C)C(=O)N[C@@H](C(C)C)C(OC4C(O)C(OC5C(O)C(O)C(O)C(C(O))O5)C(O)C(C(O))O4)CC9=N[C@@H](CS9)C(=O)NC([*])C(=O)CC(=O)O	0.164251	NP.searcher
platinum_BGC0001053.fasta	O=C(N([C@H](C[C@H](C1=NC(C(N[C@H](C[C@@H](C(O)=O)C)CC2=CC=C(C=C2)O)=O)=CS1)OC(C)=O)C(C)C)COC(CC(C)C)=O)[C@@H](NC([C@H]3N(C)CCCC3)=O)[C@H](CC)C	NC([*])C(=O)N[C@@H](CC(C)C)C(=O)N[C@@H](C(C)C)C(OC4C(O)C(O)C(OC7C(O)C(O)C(O)C(C(O))O7)C(C(O))O4)CC9=N[C@@H](CS9)C(=O)NC([*])C(=O)CC(=O)O	0.154589	NP.searcher
platinum_BGC0001053.fasta	O=C(N([C@H](C[C@H](C1=NC(C(N[C@H](C[C@@H](C(O)=O)C)CC2=CC=C(C=C2)O)=O)=CS1)OC(C)=O)C(C)C)COC(CC(C)C)=O)[C@@H](NC([C@H]3N(C)CCCC3)=O)[C@H](CC)C	NC([*])C(=O)N[C@@H](CC(C)C)C(=O)N[C@@H](C(C)C)C(OC4C(O)C(O)C(O)C(C(OC6C(O)C(O)C(O)C(C(O))O6))O4)CC9=N[C@@H](CS9)C(=O)NC([*])C(=O)CC(=O)O	0.166667	NP.searcher
platinum_BGC0001053.fasta	O=C(N([C@H](C[C@H](C1=NC(C(N[C@H](C[C@@H](C(O)=O)C)CC2=CC=C(C=C2)O)=O)=CS1)OC(C)=O)C(C)C)COC(CC(C)C)=O)[C@@H](NC([C@H]3N(C)CCCC3)=O)[C@H](CC)C	NC([*])C(=O)N[C@@H](CC(C)C)C(=O)N[C@@H](C(C)C)C(O(C(=O)CC(=O)C([*])NC(=O)[C@@H](CS)NC(=O)CC(O0)[C@@H](C(C)C)NC(=O)[C@@H](CC(C)C)NC(=O)C([*])N))CC9=N[C@@H](CS9)C(=O)NC([*])C(=O)CC0(=O)	0.151515	NP.searcher
platinum_BGC0001053.fasta	O=C(N([C@H](C[C@H](C1=NC(C(N[C@H](C[C@@H](C(O)=O)C)CC2=CC=C(C=C2)O)=O)=CS1)OC(C)=O)C(C)C)COC(CC(C)C)=O)[C@@H](NC([C@H]3N(C)CCCC3)=O)[C@H](CC)C	N0C([*])C(=O)N[C@@H](CC(C)C)C(=O)N[C@@H](C(C)C)C(OC4C(OC6C(O)C(O)C(O)C(C(O))O6)C(OC6C(O)C(O)C(O)C(C(O))O6)C(O)C(C(O))O4)CC9=N[C@@H](CS9)C(=O)NC([*])C(=O)CC0(=O)	0.143541	NP.searcher
platinum_BGC0001053.fasta	O=C(N([C@H](C[C@H](C1=NC(C(N[C@H](C[C@@H](C(O)=O)C)CC2=CC=C(C=C2)O)=O)=CS1)OC(C)=O)C(C)C)COC(CC(C)C)=O)[C@@H](NC([C@H]3N(C)CCCC3)=O)[C@H](CC)C	N0C([*])C(=O)N[C@@H](CC(C)C)C(=O)N[C@@H](C(C)C)C(OC4C(OC8C(O)C(O)C(O)C(C(O))O8)C(O)C(OC8C(O)C(O)C(O)C(C(O))O8)C(C(O))O4)CC9=N[C@@H](CS9)C(=O)NC([*])C(=O)CC0(=O)	0.138095	NP.searcher
platinum_BGC0001053.fasta	O=C(N([C@H](C[C@H](C1=NC(C(N[C@H](C[C@@H](C(O)=O)C)CC2=CC=C(C=C2)O)=O)=CS1)OC(C)=O)C(C)C)COC(CC(C)C)=O)[C@@H](NC([C@H]3N(C)CCCC3)=O)[C@H](CC)C	N0C([*])C(=O)N[C@@H](CC(C)C)C(=O)N[C@@H](C(C)C)C(OC4C(O)C(OC4C(O)C(O)C(O)C(C(O))O4)C(OC4C(O)C(O)C(O)C(C(O))O4)C(C(O))O4)CC9=N[C@@H](CS9)C(=O)NC([*])C(=O)CC0(=O)	0.157407	NP.searcher
platinum_BGC0001053.fasta	O=C(N([C@H](C[C@H](C1=NC(C(N[C@H](C[C@@H](C(O)=O)C)CC2=CC=C(C=C2)O)=O)=CS1)OC(C)=O)C(C)C)COC(CC(C)C)=O)[C@@H](NC([C@H]3N(C)CCCC3)=O)[C@H](CC)C	N0C([*])C(=O)N[C@@H](CC(C)C)C(=O)N[C@@H](C(C)C)C(OC4C(OC7C(O)C(O)C(O)C(C(O))O7)C(O)C(O)C(C(OC7C(O)C(O)C(O)C(C(O))O7))O4)CC9=N[C@@H](CS9)C(=O)NC([*])C(=O)CC0(=O)	0.150943	NP.searcher
platinum_BGC0001053.fasta	O=C(N([C@H](C[C@H](C1=NC(C(N[C@H](C[C@@H](C(O)=O)C)CC2=CC=C(C=C2)O)=O)=CS1)OC(C)=O)C(C)C)COC(CC(C)C)=O)[C@@H](NC([C@H]3N(C)CCCC3)=O)[C@H](CC)C	N0C([*])C(=O)N[C@@H](CC(C)C)C(=O)N[C@@H](C(C)C)C(OC4C(O)C(OC8C(O)C(O)C(O)C(C(O))O8)C(O)C(C(OC8C(O)C(O)C(O)C(C(O))O8))O4)CC9=N[C@@H](CS9)C(=O)NC([*])C(=O)CC0(=O)	0.150943	NP.searcher
platinum_BGC0001053.fasta	O=C(N([C@H](C[C@H](C1=NC(C(N[C@H](C[C@@H](C(O)=O)C)CC2=CC=C(C=C2)O)=O)=CS1)OC(C)=O)C(C)C)COC(CC(C)C)=O)[C@@H](NC([C@H]3N(C)CCCC3)=O)[C@H](CC)C	N0C([*])C(=O)N[C@@H](CC(C)C)C(=O)N[C@@H](C(C)C)C(OC4C(O)C(O)C(OC5C(O)C(O)C(O)C(C(O))O5)C(C(OC5C(O)C(O)C(O)C(C(O))O5))O4)CC9=N[C@@H](CS9)C(=O)NC([*])C(=O)CC0(=O)	0.14486	NP.searcher
platinum_BGC0001053.fasta	O=C(N([C@H](C[C@H](C1=NC(C(N[C@H](C[C@@H](C(O)=O)C)CC2=CC=C(C=C2)O)=O)=CS1)OC(C)=O)C(C)C)COC(CC(C)C)=O)[C@@H](NC([C@H]3N(C)CCCC3)=O)[C@H](CC)C	N0C([*])C(=O)N[C@@H](CC(C)C)C(=O)N[C@@H](C(C)C)C(OC4C(OC4C(OC4C(O)C(O)C(O)C(C(O))O4)C(O)C(O)C(C(O))O4)C(O)C(O)C(C(O))O4)CC9=N[C@@H](CS9)C(=O)NC([*])C(=O)CC0(=O)	0.153488	NP.searcher
platinum_BGC0001053.fasta	O=C(N([C@H](C[C@H](C1=NC(C(N[C@H](C[C@@H](C(O)=O)C)CC2=CC=C(C=C2)O)=O)=CS1)OC(C)=O)C(C)C)COC(CC(C)C)=O)[C@@H](NC([C@H]3N(C)CCCC3)=O)[C@H](CC)C	N0C([*])C(=O)N[C@@H](CC(C)C)C(=O)N[C@@H](C(C)C)C(OC4C(OC4C(O)C(OC5C(O)C(O)C(O)C(C(O))O5)C(O)C(C(O))O4)C(O)C(O)C(C(O))O4)CC9=N[C@@H](CS9)C(=O)NC([*])C(=O)CC0(=O)	0.163551	NP.searcher
platinum_BGC0001053.fasta	O=C(N([C@H](C[C@H](C1=NC(C(N[C@H](C[C@@H](C(O)=O)C)CC2=CC=C(C=C2)O)=O)=CS1)OC(C)=O)C(C)C)COC(CC(C)C)=O)[C@@H](NC([C@H]3N(C)CCCC3)=O)[C@H](CC)C	N0C([*])C(=O)N[C@@H](CC(C)C)C(=O)N[C@@H](C(C)C)C(OC4C(OC4C(O)C(O)C(OC7C(O)C(O)C(O)C(C(O))O7)C(C(O))O4)C(O)C(O)C(C(O))O4)CC9=N[C@@H](CS9)C(=O)NC([*])C(=O)CC0(=O)	0.142857	NP.searcher
platinum_BGC0001053.fasta	O=C(N([C@H](C[C@H](C1=NC(C(N[C@H](C[C@@H](C(O)=O)C)CC2=CC=C(C=C2)O)=O)=CS1)OC(C)=O)C(C)C)COC(CC(C)C)=O)[C@@H](NC([C@H]3N(C)CCCC3)=O)[C@H](CC)C	N0C([*])C(=O)N[C@@H](CC(C)C)C(=O)N[C@@H](C(C)C)C(OC4C(OC4C(O)C(O)C(O)C(C(OC6C(O)C(O)C(O)C(C(O))O6))O4)C(O)C(O)C(C(O))O4)CC9=N[C@@H](CS9)C(=O)NC([*])C(=O)CC0(=O)	0.156682	NP.searcher
platinum_BGC0001053.fasta	O=C(N([C@H](C[C@H](C1=NC(C(N[C@H](C[C@@H](C(O)=O)C)CC2=CC=C(C=C2)O)=O)=CS1)OC(C)=O)C(C)C)COC(CC(C)C)=O)[C@@H](NC([C@H]3N(C)CCCC3)=O)[C@H](CC)C	N0C([*])C(=O)N[C@@H](CC(C)C)C(=O)N[C@@H](C(C)C)C(OC4C(OC4C(O)C(O)C(O)C(C(O))O4)C(OC4C(O)C(O)C(O)C(C(O))O4)C(O)C(C(O))O4)CC9=N[C@@H](CS9)C(=O)NC([*])C(=O)CC0(=O)	0.153488	NP.searcher
platinum_BGC0001053.fasta	O=C(N([C@H](C[C@H](C1=NC(C(N[C@H](C[C@@H](C(O)=O)C)CC2=CC=C(C=C2)O)=O)=CS1)OC(C)=O)C(C)C)COC(CC(C)C)=O)[C@@H](NC([C@H]3N(C)CCCC3)=O)[C@H](CC)C	N0C([*])C(=O)N[C@@H](CC(C)C)C(=O)N[C@@H](C(C)C)C(OC4C(OC4C(O)C(O)C(O)C(C(O))O4)C(O)C(OC5C(O)C(O)C(O)C(C(O))O5)C(C(O))O4)CC9=N[C@@H](CS9)C(=O)NC([*])C(=O)CC0(=O)	0.146789	NP.searcher
platinum_BGC0001053.fasta	O=C(N([C@H](C[C@H](C1=NC(C(N[C@H](C[C@@H](C(O)=O)C)CC2=CC=C(C=C2)O)=O)=CS1)OC(C)=O)C(C)C)COC(CC(C)C)=O)[C@@H](NC([C@H]3N(C)CCCC3)=O)[C@H](CC)C	N0C([*])C(=O)N[C@@H](CC(C)C)C(=O)N[C@@H](C(C)C)C(OC4C(OC4C(O)C(O)C(O)C(C(O))O4)C(O)C(O)C(C(OC7C(O)C(O)C(O)C(C(O))O7))O4)CC9=N[C@@H](CS9)C(=O)NC([*])C(=O)CC0(=O)	0.157407	NP.searcher
platinum_BGC0001053.fasta	O=C(N([C@H](C[C@H](C1=NC(C(N[C@H](C[C@@H](C(O)=O)C)CC2=CC=C(C=C2)O)=O)=CS1)OC(C)=O)C(C)C)COC(CC(C)C)=O)[C@@H](NC([C@H]3N(C)CCCC3)=O)[C@H](CC)C	N0C([*])C(=O)N[C@@H](CC(C)C)C(=O)N[C@@H](C(C)C)C(OC4C(OC4C(O)C(O)C(O)C(C(O))O4)C(OC5C(O)C(O)C(O)C(C(O))O5)C(O)C(C(O))O4)CC9=N[C@@H](CS9)C(=O)NC([*])C(=O)CC0(=O)	0.15814	NP.searcher
platinum_BGC0001053.fasta	O=C(N([C@H](C[C@H](C1=NC(C(N[C@H](C[C@@H](C(O)=O)C)CC2=CC=C(C=C2)O)=O)=CS1)OC(C)=O)C(C)C)COC(CC(C)C)=O)[C@@H](NC([C@H]3N(C)CCCC3)=O)[C@H](CC)C	N0C([*])C(=O)N[C@@H](CC(C)C)C(=O)N[C@@H](C(C)C)C(OC4C(O)C(OC5C(OC5C(O)C(O)C(O)C(C(O))O5)C(O)C(O)C(C(O))O5)C(O)C(C(O))O4)CC9=N[C@@H](CS9)C(=O)NC([*])C(=O)CC0(=O)	0.156398	NP.searcher
platinum_BGC0001053.fasta	O=C(N([C@H](C[C@H](C1=NC(C(N[C@H](C[C@@H](C(O)=O)C)CC2=CC=C(C=C2)O)=O)=CS1)OC(C)=O)C(C)C)COC(CC(C)C)=O)[C@@H](NC([C@H]3N(C)CCCC3)=O)[C@H](CC)C	N0C([*])C(=O)N[C@@H](CC(C)C)C(=O)N[C@@H](C(C)C)C(OC4C(O)C(OC5C(O)C(OC7C(O)C(O)C(O)C(C(O))O7)C(O)C(C(O))O5)C(O)C(C(O))O4)CC9=N[C@@H](CS9)C(=O)NC([*])C(=O)CC0(=O)	0.144231	NP.searcher
platinum_BGC0001053.fasta	O=C(N([C@H](C[C@H](C1=NC(C(N[C@H](C[C@@H](C(O)=O)C)CC2=CC=C(C=C2)O)=O)=CS1)OC(C)=O)C(C)C)COC(CC(C)C)=O)[C@@H](NC([C@H]3N(C)CCCC3)=O)[C@H](CC)C	N0C([*])C(=O)N[C@@H](CC(C)C)C(=O)N[C@@H](C(C)C)C(OC4C(O)C(OC5C(O)C(O)C(OC6C(O)C(O)C(O)C(C(O))O6)C(C(O))O5)C(O)C(C(O))O4)CC9=N[C@@H](CS9)C(=O)NC([*])C(=O)CC0(=O)	0.139535	NP.searcher
platinum_BGC0001053.fasta	O=C(N([C@H](C[C@H](C1=NC(C(N[C@H](C[C@@H](C(O)=O)C)CC2=CC=C(C=C2)O)=O)=CS1)OC(C)=O)C(C)C)COC(CC(C)C)=O)[C@@H](NC([C@H]3N(C)CCCC3)=O)[C@H](CC)C	N0C([*])C(=O)N[C@@H](CC(C)C)C(=O)N[C@@H](C(C)C)C(OC4C(O)C(OC5C(O)C(O)C(O)C(C(OC4C(O)C(O)C(O)C(C(O))O4))O5)C(O)C(C(O))O4)CC9=N[C@@H](CS9)C(=O)NC([*])C(=O)CC0(=O)	0.148649	NP.searcher
platinum_BGC0001053.fasta	O=C(N([C@H](C[C@H](C1=NC(C(N[C@H](C[C@@H](C(O)=O)C)CC2=CC=C(C=C2)O)=O)=CS1)OC(C)=O)C(C)C)COC(CC(C)C)=O)[C@@H](NC([C@H]3N(C)CCCC3)=O)[C@H](CC)C	N0C([*])C(=O)N[C@@H](CC(C)C)C(=O)N[C@@H](C(C)C)C(OC4C(O)C(OC5C(O)C(O)C(O)C(C(O))O5)C(OC5C(O)C(O)C(O)C(C(O))O5)C(C(O))O4)CC9=N[C@@H](CS9)C(=O)NC([*])C(=O)CC0(=O)	0.137441	NP.searcher
platinum_BGC0001053.fasta	O=C(N([C@H](C[C@H](C1=NC(C(N[C@H](C[C@@H](C(O)=O)C)CC2=CC=C(C=C2)O)=O)=CS1)OC(C)=O)C(C)C)COC(CC(C)C)=O)[C@@H](NC([C@H]3N(C)CCCC3)=O)[C@H](CC)C	N0C([*])C(=O)N[C@@H](CC(C)C)C(=O)N[C@@H](C(C)C)C(OC4C(O)C(OC5C(O)C(O)C(O)C(C(O))O5)C(O)C(C(OC7C(O)C(O)C(O)C(C(O))O7))O4)CC9=N[C@@H](CS9)C(=O)NC([*])C(=O)CC0(=O)	0.150943	NP.searcher
platinum_BGC0001053.fasta	O=C(N([C@H](C[C@H](C1=NC(C(N[C@H](C[C@@H](C(O)=O)C)CC2=CC=C(C=C2)O)=O)=CS1)OC(C)=O)C(C)C)COC(CC(C)C)=O)[C@@H](NC([C@H]3N(C)CCCC3)=O)[C@H](CC)C	NC([*])C(=O)N[C@@H](CC(C)C)C(=O)N[C@@H](C(C)C)C(O(C(=O)CC(=O)C([*])NC(=O)[C@@H](CS)NC(=O)CC(O)[C@@H](C(C)C)NC(=O)[C@@H](CC(C)C)NC(=O)C([*])N))CC9=N[C@@H](CS9)C(=O)NC([*])C(=O)CC(=O)O	0.180905	NP.searcher
platinum_BGC0001053.fasta	O=C(N([C@H](C[C@H](C1=NC(C(N[C@H](C[C@@H](C(O)=O)C)CC2=CC=C(C=C2)O)=O)=CS1)OC(C)=O)C(C)C)COC(CC(C)C)=O)[C@@H](NC([C@H]3N(C)CCCC3)=O)[C@H](CC)C	NC([*])C(=O)N[C@@H](CC(C)C)C(=O)N[C@@H](C(C)C)C(O(C(=O)CC(=O)C([*])NC(=O)[C@@H](CS)NC(=O)CC(O0)[C@@H](C(C)C)NC(=O)[C@@H](CC(C)C)NC(=O)C([*])N))CC(=O)N[C@@H](CS)C(=O)NC([*])C(=O)CC0(=O)	0.138122	NP.searcher
platinum_BGC0001053.fasta	O=C(N([C@H](C[C@H](C1=NC(C(N[C@H](C[C@@H](C(O)=O)C)CC2=CC=C(C=C2)O)=O)=CS1)OC(C)=O)C(C)C)COC(CC(C)C)=O)[C@@H](NC([C@H]3N(C)CCCC3)=O)[C@H](CC)C	NC([*])C(=O)N[C@@H](CC(C)C)C(=O)N[C@@H](C(C)C)C(OC4C(OC6C(O)C(O)C(O)C(C(O))O6)C(OC6C(O)C(O)C(O)C(C(O))O6)C(O)C(C(O))O4)CC9=N[C@@H](CS9)C(=O)NC([*])C(=O)CC(=O)O	0.157895	NP.searcher
platinum_BGC0001053.fasta	O=C(N([C@H](C[C@H](C1=NC(C(N[C@H](C[C@@H](C(O)=O)C)CC2=CC=C(C=C2)O)=O)=CS1)OC(C)=O)C(C)C)COC(CC(C)C)=O)[C@@H](NC([C@H]3N(C)CCCC3)=O)[C@H](CC)C	NC([*])C(=O)N[C@@H](CC(C)C)C(=O)N[C@@H](C(C)C)C(OC4C(OC8C(O)C(O)C(O)C(C(O))O8)C(O)C(OC8C(O)C(O)C(O)C(C(O))O8)C(C(O))O4)CC9=N[C@@H](CS9)C(=O)NC([*])C(=O)CC(=O)O	0.151659	NP.searcher
platinum_BGC0001053.fasta	O=C(N([C@H](C[C@H](C1=NC(C(N[C@H](C[C@@H](C(O)=O)C)CC2=CC=C(C=C2)O)=O)=CS1)OC(C)=O)C(C)C)COC(CC(C)C)=O)[C@@H](NC([C@H]3N(C)CCCC3)=O)[C@H](CC)C	NC([*])C(=O)N[C@@H](CC(C)C)C(=O)N[C@@H](C(C)C)C(OC4C(O)C(OC4C(O)C(O)C(O)C(C(O))O4)C(OC4C(O)C(O)C(O)C(C(O))O4)C(C(O))O4)CC9=N[C@@H](CS9)C(=O)NC([*])C(=O)CC(=O)O	0.171296	NP.searcher
platinum_BGC0001053.fasta	O=C(N([C@H](C[C@H](C1=NC(C(N[C@H](C[C@@H](C(O)=O)C)CC2=CC=C(C=C2)O)=O)=CS1)OC(C)=O)C(C)C)COC(CC(C)C)=O)[C@@H](NC([C@H]3N(C)CCCC3)=O)[C@H](CC)C	NC([*])C(=O)N[C@@H](CC(C)C)C(=O)N[C@@H](C(C)C)C(OC4C(OC7C(O)C(O)C(O)C(C(O))O7)C(O)C(O)C(C(OC7C(O)C(O)C(O)C(C(O))O7))O4)CC9=N[C@@H](CS9)C(=O)NC([*])C(=O)CC(=O)O	0.169811	NP.searcher
platinum_BGC0001053.fasta	O=C(N([C@H](C[C@H](C1=NC(C(N[C@H](C[C@@H](C(O)=O)C)CC2=CC=C(C=C2)O)=O)=CS1)OC(C)=O)C(C)C)COC(CC(C)C)=O)[C@@H](NC([C@H]3N(C)CCCC3)=O)[C@H](CC)C	NC([*])C(=O)N[C@@H](CC(C)C)C(=O)N[C@@H](C(C)C)C(OC4C(O)C(OC8C(O)C(O)C(O)C(C(O))O8)C(O)C(C(OC8C(O)C(O)C(O)C(C(O))O8))O4)CC9=N[C@@H](CS9)C(=O)NC([*])C(=O)CC(=O)O	0.169014	NP.searcher
platinum_BGC0001053.fasta	O=C(N([C@H](C[C@H](C1=NC(C(N[C@H](C[C@@H](C(O)=O)C)CC2=CC=C(C=C2)O)=O)=CS1)OC(C)=O)C(C)C)COC(CC(C)C)=O)[C@@H](NC([C@H]3N(C)CCCC3)=O)[C@H](CC)C	NC([*])C(=O)N[C@@H](CC(C)C)C(=O)N[C@@H](C(C)C)C(OC4C(O)C(O)C(OC5C(O)C(O)C(O)C(C(O))O5)C(C(OC5C(O)C(O)C(O)C(C(O))O5))O4)CC9=N[C@@H](CS9)C(=O)NC([*])C(=O)CC(=O)O	0.158879	NP.searcher
platinum_BGC0001053.fasta	O=C(N([C@H](C[C@H](C1=NC(C(N[C@H](C[C@@H](C(O)=O)C)CC2=CC=C(C=C2)O)=O)=CS1)OC(C)=O)C(C)C)COC(CC(C)C)=O)[C@@H](NC([C@H]3N(C)CCCC3)=O)[C@H](CC)C	NC([*])C(=O)N[C@@H](CC(C)C)C(=O)N[C@@H](C(C)C)C(O(C(=O)CC(=O)C([*])NC(=O)[C@@H](CS)NC(=O)CC(O)[C@@H](C(C)C)NC(=O)[C@@H](CC(C)C)NC(=O)C([*])N))CC(=O)N[C@@H](CS)C(=O)NC([*])C(=O)CC(=O)O	0.153005	NP.searcher
platinum_BGC0001053.fasta	O=C(N([C@H](C[C@H](C1=NC(C(N[C@H](C[C@@H](C(O)=O)C)CC2=CC=C(C=C2)O)=O)=CS1)OC(C)=O)C(C)C)COC(CC(C)C)=O)[C@@H](NC([C@H]3N(C)CCCC3)=O)[C@H](CC)C	N0C([*])C(=O)N[C@@H](CC(C)C)C(=O)N[C@@H](C(C)C)C(OC4C(OC5C(O)C(O)C(O)C(C(O))O5)C(OC5C(O)C(O)C(O)C(C(O))O5)C(OC5C(O)C(O)C(O)C(C(O))O5)C(C(O))O4)CC9=N[C@@H](CS9)C(=O)NC([*])C(=O)CC0(=O)	0.141509	NP.searcher
platinum_BGC0001053.fasta	O=C(N([C@H](C[C@H](C1=NC(C(N[C@H](C[C@@H](C(O)=O)C)CC2=CC=C(C=C2)O)=O)=CS1)OC(C)=O)C(C)C)COC(CC(C)C)=O)[C@@H](NC([C@H]3N(C)CCCC3)=O)[C@H](CC)C	N0C([*])C(=O)N[C@@H](CC(C)C)C(=O)N[C@@H](C(C)C)C(OC4C(OC4C(O)C(O)C(O)C(C(O))O4)C(OC4C(O)C(O)C(O)C(C(O))O4)C(O)C(C(OC4C(O)C(O)C(O)C(C(O))O4))O4)CC9=N[C@@H](CS9)C(=O)NC([*])C(=O)CC0(=O)	0.159292	NP.searcher
platinum_BGC0001053.fasta	O=C(N([C@H](C[C@H](C1=NC(C(N[C@H](C[C@@H](C(O)=O)C)CC2=CC=C(C=C2)O)=O)=CS1)OC(C)=O)C(C)C)COC(CC(C)C)=O)[C@@H](NC([C@H]3N(C)CCCC3)=O)[C@H](CC)C	N0C([*])C(=O)N[C@@H](CC(C)C)C(=O)N[C@@H](C(C)C)C(OC4C(OC6C(O)C(O)C(O)C(C(O))O6)C(O)C(OC6C(O)C(O)C(O)C(C(O))O6)C(C(OC6C(O)C(O)C(O)C(C(O))O6))O4)CC9=N[C@@H](CS9)C(=O)NC([*])C(=O)CC0(=O)	0.149533	NP.searcher
platinum_BGC0001053.fasta	O=C(N([C@H](C[C@H](C1=NC(C(N[C@H](C[C@@H](C(O)=O)C)CC2=CC=C(C=C2)O)=O)=CS1)OC(C)=O)C(C)C)COC(CC(C)C)=O)[C@@H](NC([C@H]3N(C)CCCC3)=O)[C@H](CC)C	N0C([*])C(=O)N[C@@H](CC(C)C)C(=O)N[C@@H](C(C)C)C(OC4C(O)C(OC7C(O)C(O)C(O)C(C(O))O7)C(OC7C(O)C(O)C(O)C(C(O))O7)C(C(OC7C(O)C(O)C(O)C(C(O))O7))O4)CC9=N[C@@H](CS9)C(=O)NC([*])C(=O)CC0(=O)	0.143519	NP.searcher
platinum_BGC0001053.fasta	O=C(N([C@H](C[C@H](C1=NC(C(N[C@H](C[C@@H](C(O)=O)C)CC2=CC=C(C=C2)O)=O)=CS1)OC(C)=O)C(C)C)COC(CC(C)C)=O)[C@@H](NC([C@H]3N(C)CCCC3)=O)[C@H](CC)C	N0C([*])C(=O)N[C@@H](CC(C)C)C(=O)N[C@@H](C(C)C)C(OC4C(OC4C(OC6C(O)C(O)C(O)C(C(O))O6)C(OC6C(O)C(O)C(O)C(C(O))O6)C(O)C(C(O))O4)C(O)C(O)C(C(O))O4)CC9=N[C@@H](CS9)C(=O)NC([*])C(=O)CC0(=O)	0.146789	NP.searcher
platinum_BGC0001053.fasta	O=C(N([C@H](C[C@H](C1=NC(C(N[C@H](C[C@@H](C(O)=O)C)CC2=CC=C(C=C2)O)=O)=CS1)OC(C)=O)C(C)C)COC(CC(C)C)=O)[C@@H](NC([C@H]3N(C)CCCC3)=O)[C@H](CC)C	N0C([*])C(=O)N[C@@H](CC(C)C)C(=O)N[C@@H](C(C)C)C(OC4C(OC4C(OC8C(O)C(O)C(O)C(C(O))O8)C(O)C(OC8C(O)C(O)C(O)C(C(O))O8)C(C(O))O4)C(O)C(O)C(C(O))O4)CC9=N[C@@H](CS9)C(=O)NC([*])C(=O)CC0(=O)	0.149321	NP.searcher
platinum_BGC0001053.fasta	O=C(N([C@H](C[C@H](C1=NC(C(N[C@H](C[C@@H](C(O)=O)C)CC2=CC=C(C=C2)O)=O)=CS1)OC(C)=O)C(C)C)COC(CC(C)C)=O)[C@@H](NC([C@H]3N(C)CCCC3)=O)[C@H](CC)C	N0C([*])C(=O)N[C@@H](CC(C)C)C(=O)N[C@@H](C(C)C)C(OC4C(OC4C(O)C(OC4C(O)C(O)C(O)C(C(O))O4)C(OC4C(O)C(O)C(O)C(C(O))O4)C(C(O))O4)C(O)C(O)C(C(O))O4)CC9=N[C@@H](CS9)C(=O)NC([*])C(=O)CC0(=O)	0.140271	NP.searcher
platinum_BGC0001053.fasta	O=C(N([C@H](C[C@H](C1=NC(C(N[C@H](C[C@@H](C(O)=O)C)CC2=CC=C(C=C2)O)=O)=CS1)OC(C)=O)C(C)C)COC(CC(C)C)=O)[C@@H](NC([C@H]3N(C)CCCC3)=O)[C@H](CC)C	N0C([*])C(=O)N[C@@H](CC(C)C)C(=O)N[C@@H](C(C)C)C(OC4C(OC4C(OC7C(O)C(O)C(O)C(C(O))O7)C(O)C(O)C(C(OC7C(O)C(O)C(O)C(C(O))O7))O4)C(O)C(O)C(C(O))O4)CC9=N[C@@H](CS9)C(=O)NC([*])C(=O)CC0(=O)	0.156951	NP.searcher
platinum_BGC0001053.fasta	O=C(N([C@H](C[C@H](C1=NC(C(N[C@H](C[C@@H](C(O)=O)C)CC2=CC=C(C=C2)O)=O)=CS1)OC(C)=O)C(C)C)COC(CC(C)C)=O)[C@@H](NC([C@H]3N(C)CCCC3)=O)[C@H](CC)C	N0C([*])C(=O)N[C@@H](CC(C)C)C(=O)N[C@@H](C(C)C)C(OC4C(OC4C(O)C(OC8C(O)C(O)C(O)C(C(O))O8)C(O)C(C(OC8C(O)C(O)C(O)C(C(O))O8))O4)C(O)C(O)C(C(O))O4)CC9=N[C@@H](CS9)C(=O)NC([*])C(=O)CC0(=O)	0.162162	NP.searcher
platinum_BGC0001053.fasta	O=C(N([C@H](C[C@H](C1=NC(C(N[C@H](C[C@@H](C(O)=O)C)CC2=CC=C(C=C2)O)=O)=CS1)OC(C)=O)C(C)C)COC(CC(C)C)=O)[C@@H](NC([C@H]3N(C)CCCC3)=O)[C@H](CC)C	N0C([*])C(=O)N[C@@H](CC(C)C)C(=O)N[C@@H](C(C)C)C(OC4C(OC4C(O)C(O)C(OC5C(O)C(O)C(O)C(C(O))O5)C(C(OC5C(O)C(O)C(O)C(C(O))O5))O4)C(O)C(O)C(C(O))O4)CC9=N[C@@H](CS9)C(=O)NC([*])C(=O)CC0(=O)	0.148649	NP.searcher
platinum_BGC0001053.fasta	O=C(N([C@H](C[C@H](C1=NC(C(N[C@H](C[C@@H](C(O)=O)C)CC2=CC=C(C=C2)O)=O)=CS1)OC(C)=O)C(C)C)COC(CC(C)C)=O)[C@@H](NC([C@H]3N(C)CCCC3)=O)[C@H](CC)C	N0C([*])C(=O)N[C@@H](CC(C)C)C(=O)N[C@@H](C(C)C)C(OC4C(OC4C(OC5C(O)C(O)C(O)C(C(O))O5)C(O)C(O)C(C(O))O4)C(OC5C(O)C(O)C(O)C(C(O))O5)C(O)C(C(O))O4)CC9=N[C@@H](CS9)C(=O)NC([*])C(=O)CC0(=O)	0.148837	NP.searcher
platinum_BGC0001053.fasta	O=C(N([C@H](C[C@H](C1=NC(C(N[C@H](C[C@@H](C(O)=O)C)CC2=CC=C(C=C2)O)=O)=CS1)OC(C)=O)C(C)C)COC(CC(C)C)=O)[C@@H](NC([C@H]3N(C)CCCC3)=O)[C@H](CC)C	N0C([*])C(=O)N[C@@H](CC(C)C)C(=O)N[C@@H](C(C)C)C(OC4C(OC4C(O)C(OC6C(O)C(O)C(O)C(C(O))O6)C(O)C(C(O))O4)C(OC6C(O)C(O)C(O)C(C(O))O6)C(O)C(C(O))O4)CC9=N[C@@H](CS9)C(=O)NC([*])C(=O)CC0(=O)	0.172093	NP.searcher
platinum_BGC0001053.fasta	O=C(N([C@H](C[C@H](C1=NC(C(N[C@H](C[C@@H](C(O)=O)C)CC2=CC=C(C=C2)O)=O)=CS1)OC(C)=O)C(C)C)COC(CC(C)C)=O)[C@@H](NC([C@H]3N(C)CCCC3)=O)[C@H](CC)C	N0C([*])C(=O)N[C@@H](CC(C)C)C(=O)N[C@@H](C(C)C)C(OC4C(OC4C(O)C(O)C(OC8C(O)C(O)C(O)C(C(O))O8)C(C(O))O4)C(OC8C(O)C(O)C(O)C(C(O))O8)C(O)C(C(O))O4)CC9=N[C@@H](CS9)C(=O)NC([*])C(=O)CC0(=O)	0.149321	NP.searcher
platinum_BGC0001053.fasta	O=C(N([C@H](C[C@H](C1=NC(C(N[C@H](C[C@@H](C(O)=O)C)CC2=CC=C(C=C2)O)=O)=CS1)OC(C)=O)C(C)C)COC(CC(C)C)=O)[C@@H](NC([C@H]3N(C)CCCC3)=O)[C@H](CC)C	N0C([*])C(=O)N[C@@H](CC(C)C)C(=O)N[C@@H](C(C)C)C(OC4C(OC4C(O)C(O)C(O)C(C(OC7C(O)C(O)C(O)C(C(O))O7))O4)C(OC7C(O)C(O)C(O)C(C(O))O7)C(O)C(C(O))O4)CC9=N[C@@H](CS9)C(=O)NC([*])C(=O)CC0(=O)	0.160714	NP.searcher
platinum_BGC0001053.fasta	O=C(N([C@H](C[C@H](C1=NC(C(N[C@H](C[C@@H](C(O)=O)C)CC2=CC=C(C=C2)O)=O)=CS1)OC(C)=O)C(C)C)COC(CC(C)C)=O)[C@@H](NC([C@H]3N(C)CCCC3)=O)[C@H](CC)C	N0C([*])C(=O)N[C@@H](CC(C)C)C(=O)N[C@@H](C(C)C)C(OC4C(OC4C(OC6C(O)C(O)C(O)C(C(O))O6)C(O)C(O)C(C(O))O4)C(O)C(OC6C(O)C(O)C(O)C(C(O))O6)C(C(O))O4)CC9=N[C@@H](CS9)C(=O)NC([*])C(=O)CC0(=O)	0.15	NP.searcher
platinum_BGC0001053.fasta	O=C(N([C@H](C[C@H](C1=NC(C(N[C@H](C[C@@H](C(O)=O)C)CC2=CC=C(C=C2)O)=O)=CS1)OC(C)=O)C(C)C)COC(CC(C)C)=O)[C@@H](NC([C@H]3N(C)CCCC3)=O)[C@H](CC)C	N0C([*])C(=O)N[C@@H](CC(C)C)C(=O)N[C@@H](C(C)C)C(OC4C(OC4C(O)C(OC7C(O)C(O)C(O)C(C(O))O7)C(O)C(C(O))O4)C(O)C(OC7C(O)C(O)C(O)C(C(O))O7)C(C(O))O4)CC9=N[C@@H](CS9)C(=O)NC([*])C(=O)CC0(=O)	0.16055	NP.searcher
platinum_BGC0001053.fasta	O=C(N([C@H](C[C@H](C1=NC(C(N[C@H](C[C@@H](C(O)=O)C)CC2=CC=C(C=C2)O)=O)=CS1)OC(C)=O)C(C)C)COC(CC(C)C)=O)[C@@H](NC([C@H]3N(C)CCCC3)=O)[C@H](CC)C	N0C([*])C(=O)N[C@@H](CC(C)C)C(=O)N[C@@H](C(C)C)C(OC4C(OC4C(O)C(O)C(OC4C(O)C(O)C(O)C(C(O))O4)C(C(O))O4)C(O)C(OC4C(O)C(O)C(O)C(C(O))O4)C(C(O))O4)CC9=N[C@@H](CS9)C(=O)NC([*])C(=O)CC0(=O)	0.13913	NP.searcher
platinum_BGC0001053.fasta	O=C(N([C@H](C[C@H](C1=NC(C(N[C@H](C[C@@H](C(O)=O)C)CC2=CC=C(C=C2)O)=O)=CS1)OC(C)=O)C(C)C)COC(CC(C)C)=O)[C@@H](NC([C@H]3N(C)CCCC3)=O)[C@H](CC)C	N0C([*])C(=O)N[C@@H](CC(C)C)C(=O)N[C@@H](C(C)C)C(OC4C(OC4C(O)C(O)C(O)C(C(OC8C(O)C(O)C(O)C(C(O))O8))O4)C(O)C(OC8C(O)C(O)C(O)C(C(O))O8)C(C(O))O4)CC9=N[C@@H](CS9)C(=O)NC([*])C(=O)CC0(=O)	0.150442	NP.searcher
platinum_BGC0001053.fasta	O=C(N([C@H](C[C@H](C1=NC(C(N[C@H](C[C@@H](C(O)=O)C)CC2=CC=C(C=C2)O)=O)=CS1)OC(C)=O)C(C)C)COC(CC(C)C)=O)[C@@H](NC([C@H]3N(C)CCCC3)=O)[C@H](CC)C	N0C([*])C(=O)N[C@@H](CC(C)C)C(=O)N[C@@H](C(C)C)C(OC4C(OC4C(O)C(O)C(O)C(C(O))O4)C(OC6C(O)C(O)C(O)C(C(O))O6)C(OC6C(O)C(O)C(O)C(C(O))O6)C(C(O))O4)CC9=N[C@@H](CS9)C(=O)NC([*])C(=O)CC0(=O)	0.146119	NP.searcher
platinum_BGC0001053.fasta	O=C(N([C@H](C[C@H](C1=NC(C(N[C@H](C[C@@H](C(O)=O)C)CC2=CC=C(C=C2)O)=O)=CS1)OC(C)=O)C(C)C)COC(CC(C)C)=O)[C@@H](NC([C@H]3N(C)CCCC3)=O)[C@H](CC)C	N0C([*])C(=O)N[C@@H](CC(C)C)C(=O)N[C@@H](C(C)C)C(OC4C(OC4C(OC8C(O)C(O)C(O)C(C(O))O8)C(O)C(O)C(C(O))O4)C(O)C(O)C(C(OC8C(O)C(O)C(O)C(C(O))O8))O4)CC9=N[C@@H](CS9)C(=O)NC([*])C(=O)CC0(=O)	0.156951	NP.searcher
platinum_BGC0001053.fasta	O=C(N([C@H](C[C@H](C1=NC(C(N[C@H](C[C@@H](C(O)=O)C)CC2=CC=C(C=C2)O)=O)=CS1)OC(C)=O)C(C)C)COC(CC(C)C)=O)[C@@H](NC([C@H]3N(C)CCCC3)=O)[C@H](CC)C	N0C([*])C(=O)N[C@@H](CC(C)C)C(=O)N[C@@H](C(C)C)C(OC4C(OC4C(O)C(OC4C(O)C(O)C(O)C(C(O))O4)C(O)C(C(O))O4)C(O)C(O)C(C(OC4C(O)C(O)C(O)C(C(O))O4))O4)CC9=N[C@@H](CS9)C(=O)NC([*])C(=O)CC0(=O)	0.168831	NP.searcher
platinum_BGC0001053.fasta	O=C(N([C@H](C[C@H](C1=NC(C(N[C@H](C[C@@H](C(O)=O)C)CC2=CC=C(C=C2)O)=O)=CS1)OC(C)=O)C(C)C)COC(CC(C)C)=O)[C@@H](NC([C@H]3N(C)CCCC3)=O)[C@H](CC)C	N0C([*])C(=O)N[C@@H](CC(C)C)C(=O)N[C@@H](C(C)C)C(OC4C(OC4C(O)C(O)C(OC6C(O)C(O)C(O)C(C(O))O6)C(C(O))O4)C(O)C(O)C(C(OC6C(O)C(O)C(O)C(C(O))O6))O4)CC9=N[C@@H](CS9)C(=O)NC([*])C(=O)CC0(=O)	0.147321	NP.searcher
platinum_BGC0001053.fasta	O=C(N([C@H](C[C@H](C1=NC(C(N[C@H](C[C@@H](C(O)=O)C)CC2=CC=C(C=C2)O)=O)=CS1)OC(C)=O)C(C)C)COC(CC(C)C)=O)[C@@H](NC([C@H]3N(C)CCCC3)=O)[C@H](CC)C	N0C([*])C(=O)N[C@@H](CC(C)C)C(=O)N[C@@H](C(C)C)C(OC4C(OC4C(O)C(O)C(O)C(C(OC5C(O)C(O)C(O)C(C(O))O5))O4)C(O)C(O)C(C(OC5C(O)C(O)C(O)C(C(O))O5))O4)CC9=N[C@@H](CS9)C(=O)NC([*])C(=O)CC0(=O)	0.15814	NP.searcher
platinum_BGC0001053.fasta	O=C(N([C@H](C[C@H](C1=NC(C(N[C@H](C[C@@H](C(O)=O)C)CC2=CC=C(C=C2)O)=O)=CS1)OC(C)=O)C(C)C)COC(CC(C)C)=O)[C@@H](NC([C@H]3N(C)CCCC3)=O)[C@H](CC)C	N0C([*])C(=O)N[C@@H](CC(C)C)C(=O)N[C@@H](C(C)C)C(OC4C(OC4C(O)C(O)C(O)C(C(O))O4)C(OC8C(O)C(O)C(O)C(C(O))O8)C(O)C(C(OC8C(O)C(O)C(O)C(C(O))O8))O4)CC9=N[C@@H](CS9)C(=O)NC([*])C(=O)CC0(=O)	0.162162	NP.searcher
platinum_BGC0001053.fasta	O=C(N([C@H](C[C@H](C1=NC(C(N[C@H](C[C@@H](C(O)=O)C)CC2=CC=C(C=C2)O)=O)=CS1)OC(C)=O)C(C)C)COC(CC(C)C)=O)[C@@H](NC([C@H]3N(C)CCCC3)=O)[C@H](CC)C	N0C([*])C(=O)N[C@@H](CC(C)C)C(=O)N[C@@H](C(C)C)C(OC4C(OC4C(O)C(O)C(O)C(C(O))O4)C(O)C(OC4C(O)C(O)C(O)C(C(O))O4)C(C(OC4C(O)C(O)C(O)C(C(O))O4))O4)CC9=N[C@@H](CS9)C(=O)NC([*])C(=O)CC0(=O)	0.151786	NP.searcher
platinum_BGC0001053.fasta	O=C(N([C@H](C[C@H](C1=NC(C(N[C@H](C[C@@H](C(O)=O)C)CC2=CC=C(C=C2)O)=O)=CS1)OC(C)=O)C(C)C)COC(CC(C)C)=O)[C@@H](NC([C@H]3N(C)CCCC3)=O)[C@H](CC)C	N0C([*])C(=O)N[C@@H](CC(C)C)C(=O)N[C@@H](C(C)C)C(OC4C(OC6C(O)C(O)C(O)C(C(O))O6)C(OC5C(OC6C(O)C(O)C(O)C(C(O))O6)C(O)C(O)C(C(O))O5)C(O)C(C(O))O4)CC9=N[C@@H](CS9)C(=O)NC([*])C(=O)CC0(=O)	0.14554	NP.searcher
platinum_BGC0001053.fasta	O=C(N([C@H](C[C@H](C1=NC(C(N[C@H](C[C@@H](C(O)=O)C)CC2=CC=C(C=C2)O)=O)=CS1)OC(C)=O)C(C)C)COC(CC(C)C)=O)[C@@H](NC([C@H]3N(C)CCCC3)=O)[C@H](CC)C	N0C([*])C(=O)N[C@@H](CC(C)C)C(=O)N[C@@H](C(C)C)C(OC4C(OC8C(O)C(O)C(O)C(C(O))O8)C(OC5C(O)C(OC8C(O)C(O)C(O)C(C(O))O8)C(O)C(C(O))O5)C(O)C(C(O))O4)CC9=N[C@@H](CS9)C(=O)NC([*])C(=O)CC0(=O)	0.14486	NP.searcher
platinum_BGC0001053.fasta	O=C(N([C@H](C[C@H](C1=NC(C(N[C@H](C[C@@H](C(O)=O)C)CC2=CC=C(C=C2)O)=O)=CS1)OC(C)=O)C(C)C)COC(CC(C)C)=O)[C@@H](NC([C@H]3N(C)CCCC3)=O)[C@H](CC)C	N0C([*])C(=O)N[C@@H](CC(C)C)C(=O)N[C@@H](C(C)C)C(OC4C(O)C(OC5C(OC4C(O)C(O)C(O)C(C(O))O4)C(OC4C(O)C(O)C(O)C(C(O))O4)C(O)C(C(O))O5)C(O)C(C(O))O4)CC9=N[C@@H](CS9)C(=O)NC([*])C(=O)CC0(=O)	0.152466	NP.searcher
platinum_BGC0001053.fasta	O=C(N([C@H](C[C@H](C1=NC(C(N[C@H](C[C@@H](C(O)=O)C)CC2=CC=C(C=C2)O)=O)=CS1)OC(C)=O)C(C)C)COC(CC(C)C)=O)[C@@H](NC([C@H]3N(C)CCCC3)=O)[C@H](CC)C	N0C([*])C(=O)N[C@@H](CC(C)C)C(=O)N[C@@H](C(C)C)C(OC4C(OC7C(O)C(O)C(O)C(C(O))O7)C(OC5C(O)C(O)C(OC7C(O)C(O)C(O)C(C(O))O7)C(C(O))O5)C(O)C(C(O))O4)CC9=N[C@@H](CS9)C(=O)NC([*])C(=O)CC0(=O)	0.138249	NP.searcher
platinum_BGC0001053.fasta	O=C(N([C@H](C[C@H](C1=NC(C(N[C@H](C[C@@H](C(O)=O)C)CC2=CC=C(C=C2)O)=O)=CS1)OC(C)=O)C(C)C)COC(CC(C)C)=O)[C@@H](NC([C@H]3N(C)CCCC3)=O)[C@H](CC)C	N0C([*])C(=O)N[C@@H](CC(C)C)C(=O)N[C@@H](C(C)C)C(OC4C(O)C(OC5C(OC8C(O)C(O)C(O)C(C(O))O8)C(O)C(OC8C(O)C(O)C(O)C(C(O))O8)C(C(O))O5)C(O)C(C(O))O4)CC9=N[C@@H](CS9)C(=O)NC([*])C(=O)CC0(=O)	0.133028	NP.searcher
platinum_BGC0001053.fasta	O=C(N([C@H](C[C@H](C1=NC(C(N[C@H](C[C@@H](C(O)=O)C)CC2=CC=C(C=C2)O)=O)=CS1)OC(C)=O)C(C)C)COC(CC(C)C)=O)[C@@H](NC([C@H]3N(C)CCCC3)=O)[C@H](CC)C	N0C([*])C(=O)N[C@@H](CC(C)C)C(=O)N[C@@H](C(C)C)C(OC4C(O)C(OC5C(O)C(OC5C(O)C(O)C(O)C(C(O))O5)C(OC5C(O)C(O)C(O)C(C(O))O5)C(C(O))O5)C(O)C(C(O))O4)CC9=N[C@@H](CS9)C(=O)NC([*])C(=O)CC0(=O)	0.151111	NP.searcher
platinum_BGC0001053.fasta	O=C(N([C@H](C[C@H](C1=NC(C(N[C@H](C[C@@H](C(O)=O)C)CC2=CC=C(C=C2)O)=O)=CS1)OC(C)=O)C(C)C)COC(CC(C)C)=O)[C@@H](NC([C@H]3N(C)CCCC3)=O)[C@H](CC)C	N0C([*])C(=O)N[C@@H](CC(C)C)C(=O)N[C@@H](C(C)C)C(OC4C(OC5C(O)C(O)C(O)C(C(O))O5)C(OC5C(O)C(O)C(O)C(C(OC5C(O)C(O)C(O)C(C(O))O5))O5)C(O)C(C(O))O4)CC9=N[C@@H](CS9)C(=O)NC([*])C(=O)CC0(=O)	0.150862	NP.searcher
platinum_BGC0001053.fasta	O=C(N([C@H](C[C@H](C1=NC(C(N[C@H](C[C@@H](C(O)=O)C)CC2=CC=C(C=C2)O)=O)=CS1)OC(C)=O)C(C)C)COC(CC(C)C)=O)[C@@H](NC([C@H]3N(C)CCCC3)=O)[C@H](CC)C	N0C([*])C(=O)N[C@@H](CC(C)C)C(=O)N[C@@H](C(C)C)C(OC4C(O)C(OC5C(OC6C(O)C(O)C(O)C(C(O))O6)C(O)C(O)C(C(OC6C(O)C(O)C(O)C(C(O))O6))O5)C(O)C(C(O))O4)CC9=N[C@@H](CS9)C(=O)NC([*])C(=O)CC0(=O)	0.145455	NP.searcher
platinum_BGC0001053.fasta	O=C(N([C@H](C[C@H](C1=NC(C(N[C@H](C[C@@H](C(O)=O)C)CC2=CC=C(C=C2)O)=O)=CS1)OC(C)=O)C(C)C)COC(CC(C)C)=O)[C@@H](NC([C@H]3N(C)CCCC3)=O)[C@H](CC)C	N0C([*])C(=O)N[C@@H](CC(C)C)C(=O)N[C@@H](C(C)C)C(OC4C(O)C(OC5C(O)C(OC8C(O)C(O)C(O)C(C(O))O8)C(O)C(C(OC8C(O)C(O)C(O)C(C(O))O8))O5)C(O)C(C(O))O4)CC9=N[C@@H](CS9)C(=O)NC([*])C(=O)CC0(=O)	0.148837	NP.searcher
platinum_BGC0001053.fasta	O=C(N([C@H](C[C@H](C1=NC(C(N[C@H](C[C@@H](C(O)=O)C)CC2=CC=C(C=C2)O)=O)=CS1)OC(C)=O)C(C)C)COC(CC(C)C)=O)[C@@H](NC([C@H]3N(C)CCCC3)=O)[C@H](CC)C	N0C([*])C(=O)N[C@@H](CC(C)C)C(=O)N[C@@H](C(C)C)C(OC4C(O)C(OC5C(O)C(O)C(OC7C(O)C(O)C(O)C(C(O))O7)C(C(OC7C(O)C(O)C(O)C(C(O))O7))O5)C(O)C(C(O))O4)CC9=N[C@@H](CS9)C(=O)NC([*])C(=O)CC0(=O)	0.145455	NP.searcher
platinum_BGC0001053.fasta	O=C(N([C@H](C[C@H](C1=NC(C(N[C@H](C[C@@H](C(O)=O)C)CC2=CC=C(C=C2)O)=O)=CS1)OC(C)=O)C(C)C)COC(CC(C)C)=O)[C@@H](NC([C@H]3N(C)CCCC3)=O)[C@H](CC)C	N0C([*])C(=O)N[C@@H](CC(C)C)C(=O)N[C@@H](C(C)C)C(OC4C(OC6C(O)C(O)C(O)C(C(O))O6)C(OC5C(O)C(O)C(O)C(C(O))O5)C(OC6C(O)C(O)C(O)C(C(O))O6)C(C(O))O4)CC9=N[C@@H](CS9)C(=O)NC([*])C(=O)CC0(=O)	0.141509	NP.searcher
platinum_BGC0001053.fasta	O=C(N([C@H](C[C@H](C1=NC(C(N[C@H](C[C@@H](C(O)=O)C)CC2=CC=C(C=C2)O)=O)=CS1)OC(C)=O)C(C)C)COC(CC(C)C)=O)[C@@H](NC([C@H]3N(C)CCCC3)=O)[C@H](CC)C	N0C([*])C(=O)N[C@@H](CC(C)C)C(=O)N[C@@H](C(C)C)C(OC4C(O)C(OC5C(OC7C(O)C(O)C(O)C(C(O))O7)C(O)C(O)C(C(O))O5)C(OC7C(O)C(O)C(O)C(C(O))O7)C(C(O))O4)CC9=N[C@@H](CS9)C(=O)NC([*])C(=O)CC0(=O)	0.138249	NP.searcher
platinum_BGC0001053.fasta	O=C(N([C@H](C[C@H](C1=NC(C(N[C@H](C[C@@H](C(O)=O)C)CC2=CC=C(C=C2)O)=O)=CS1)OC(C)=O)C(C)C)COC(CC(C)C)=O)[C@@H](NC([C@H]3N(C)CCCC3)=O)[C@H](CC)C	N0C([*])C(=O)N[C@@H](CC(C)C)C(=O)N[C@@H](C(C)C)C(OC4C(O)C(OC5C(O)C(OC4C(O)C(O)C(O)C(C(O))O4)C(O)C(C(O))O5)C(OC4C(O)C(O)C(O)C(C(O))O4)C(C(O))O4)CC9=N[C@@H](CS9)C(=O)NC([*])C(=O)CC0(=O)	0.15625	NP.searcher
platinum_BGC0001053.fasta	O=C(N([C@H](C[C@H](C1=NC(C(N[C@H](C[C@@H](C(O)=O)C)CC2=CC=C(C=C2)O)=O)=CS1)OC(C)=O)C(C)C)COC(CC(C)C)=O)[C@@H](NC([C@H]3N(C)CCCC3)=O)[C@H](CC)C	N0C([*])C(=O)N[C@@H](CC(C)C)C(=O)N[C@@H](C(C)C)C(OC4C(O)C(OC5C(O)C(O)C(OC8C(O)C(O)C(O)C(C(O))O8)C(C(O))O5)C(OC8C(O)C(O)C(O)C(C(O))O8)C(C(O))O4)CC9=N[C@@H](CS9)C(=O)NC([*])C(=O)CC0(=O)	0.133641	NP.searcher
platinum_BGC0001053.fasta	O=C(N([C@H](C[C@H](C1=NC(C(N[C@H](C[C@@H](C(O)=O)C)CC2=CC=C(C=C2)O)=O)=CS1)OC(C)=O)C(C)C)COC(CC(C)C)=O)[C@@H](NC([C@H]3N(C)CCCC3)=O)[C@H](CC)C	N0C([*])C(=O)N[C@@H](CC(C)C)C(=O)N[C@@H](C(C)C)C(OC4C(O)C(OC5C(O)C(O)C(O)C(C(OC6C(O)C(O)C(O)C(C(O))O6))O5)C(OC6C(O)C(O)C(O)C(C(O))O6)C(C(O))O4)CC9=N[C@@H](CS9)C(=O)NC([*])C(=O)CC0(=O)	0.146119	NP.searcher
platinum_BGC0001053.fasta	O=C(N([C@H](C[C@H](C1=NC(C(N[C@H](C[C@@H](C(O)=O)C)CC2=CC=C(C=C2)O)=O)=CS1)OC(C)=O)C(C)C)COC(CC(C)C)=O)[C@@H](NC([C@H]3N(C)CCCC3)=O)[C@H](CC)C	N0C([*])C(=O)N[C@@H](CC(C)C)C(=O)N[C@@H](C(C)C)C(OC4C(OC8C(O)C(O)C(O)C(C(O))O8)C(OC5C(O)C(O)C(O)C(C(O))O5)C(O)C(C(OC8C(O)C(O)C(O)C(C(O))O8))O4)CC9=N[C@@H](CS9)C(=O)NC([*])C(=O)CC0(=O)	0.149533	NP.searcher
platinum_BGC0001053.fasta	O=C(N([C@H](C[C@H](C1=NC(C(N[C@H](C[C@@H](C(O)=O)C)CC2=CC=C(C=C2)O)=O)=CS1)OC(C)=O)C(C)C)COC(CC(C)C)=O)[C@@H](NC([C@H]3N(C)CCCC3)=O)[C@H](CC)C	N0C([*])C(=O)N[C@@H](CC(C)C)C(=O)N[C@@H](C(C)C)C(OC4C(O)C(OC5C(OC4C(O)C(O)C(O)C(C(O))O4)C(O)C(O)C(C(O))O5)C(O)C(C(OC4C(O)C(O)C(O)C(C(O))O4))O4)CC9=N[C@@H](CS9)C(=O)NC([*])C(=O)CC0(=O)	0.157895	NP.searcher
platinum_BGC0001053.fasta	O=C(N([C@H](C[C@H](C1=NC(C(N[C@H](C[C@@H](C(O)=O)C)CC2=CC=C(C=C2)O)=O)=CS1)OC(C)=O)C(C)C)COC(CC(C)C)=O)[C@@H](NC([C@H]3N(C)CCCC3)=O)[C@H](CC)C	N0C([*])C(=O)N[C@@H](CC(C)C)C(=O)N[C@@H](C(C)C)C(OC4C(O)C(OC5C(O)C(OC6C(O)C(O)C(O)C(C(O))O6)C(O)C(C(O))O5)C(O)C(C(OC6C(O)C(O)C(O)C(C(O))O6))O4)CC9=N[C@@H](CS9)C(=O)NC([*])C(=O)CC0(=O)	0.148837	NP.searcher
platinum_BGC0001053.fasta	O=C(N([C@H](C[C@H](C1=NC(C(N[C@H](C[C@@H](C(O)=O)C)CC2=CC=C(C=C2)O)=O)=CS1)OC(C)=O)C(C)C)COC(CC(C)C)=O)[C@@H](NC([C@H]3N(C)CCCC3)=O)[C@H](CC)C	N0C([*])C(=O)N[C@@H](CC(C)C)C(=O)N[C@@H](C(C)C)C(OC4C(O)C(OC5C(O)C(O)C(OC5C(O)C(O)C(O)C(C(O))O5)C(C(O))O5)C(O)C(C(OC5C(O)C(O)C(O)C(C(O))O5))O4)CC9=N[C@@H](CS9)C(=O)NC([*])C(=O)CC0(=O)	0.156951	NP.searcher
platinum_BGC0001053.fasta	O=C(N([C@H](C[C@H](C1=NC(C(N[C@H](C[C@@H](C(O)=O)C)CC2=CC=C(C=C2)O)=O)=CS1)OC(C)=O)C(C)C)COC(CC(C)C)=O)[C@@H](NC([C@H]3N(C)CCCC3)=O)[C@H](CC)C	N0C([*])C(=O)N[C@@H](CC(C)C)C(=O)N[C@@H](C(C)C)C(OC4C(O)C(OC5C(O)C(O)C(O)C(C(OC8C(O)C(O)C(O)C(C(O))O8))O5)C(O)C(C(OC8C(O)C(O)C(O)C(C(O))O8))O4)CC9=N[C@@H](CS9)C(=O)NC([*])C(=O)CC0(=O)	0.15566	NP.searcher
platinum_BGC0001053.fasta	O=C(N([C@H](C[C@H](C1=NC(C(N[C@H](C[C@@H](C(O)=O)C)CC2=CC=C(C=C2)O)=O)=CS1)OC(C)=O)C(C)C)COC(CC(C)C)=O)[C@@H](NC([C@H]3N(C)CCCC3)=O)[C@H](CC)C	N0C([*])C(=O)N[C@@H](CC(C)C)C(=O)N[C@@H](C(C)C)C(OC4C(O)C(OC5C(O)C(O)C(O)C(C(O))O5)C(OC4C(O)C(O)C(O)C(C(O))O4)C(C(OC4C(O)C(O)C(O)C(C(O))O4))O4)CC9=N[C@@H](CS9)C(=O)NC([*])C(=O)CC0(=O)	0.161572	NP.searcher
platinum_BGC0001053.fasta	O=C(N([C@H](C[C@H](C1=NC(C(N[C@H](C[C@@H](C(O)=O)C)CC2=CC=C(C=C2)O)=O)=CS1)OC(C)=O)C(C)C)COC(CC(C)C)=O)[C@@H](NC([C@H]3N(C)CCCC3)=O)[C@H](CC)C	NC([*])C(=O)N[C@@H](CC(C)C)C(=O)N[C@@H](C(C)C)C(OC4C(OC5C(O)C(O)C(O)C(C(O))O5)C(OC5C(O)C(O)C(O)C(C(O))O5)C(OC5C(O)C(O)C(O)C(C(O))O5)C(C(O))O4)CC9=N[C@@H](CS9)C(=O)NC([*])C(=O)CC(=O)O	0.157895	NP.searcher
platinum_BGC0001053.fasta	O=C(N([C@H](C[C@H](C1=NC(C(N[C@H](C[C@@H](C(O)=O)C)CC2=CC=C(C=C2)O)=O)=CS1)OC(C)=O)C(C)C)COC(CC(C)C)=O)[C@@H](NC([C@H]3N(C)CCCC3)=O)[C@H](CC)C	NC([*])C(=O)N[C@@H](CC(C)C)C(=O)N[C@@H](C(C)C)C(OC4C(OC4C(O)C(O)C(O)C(C(O))O4)C(OC4C(O)C(O)C(O)C(C(O))O4)C(O)C(C(OC4C(O)C(O)C(O)C(C(O))O4))O4)CC9=N[C@@H](CS9)C(=O)NC([*])C(=O)CC(=O)O	0.164444	NP.searcher
platinum_BGC0001053.fasta	O=C(N([C@H](C[C@H](C1=NC(C(N[C@H](C[C@@H](C(O)=O)C)CC2=CC=C(C=C2)O)=O)=CS1)OC(C)=O)C(C)C)COC(CC(C)C)=O)[C@@H](NC([C@H]3N(C)CCCC3)=O)[C@H](CC)C	NC([*])C(=O)N[C@@H](CC(C)C)C(=O)N[C@@H](C(C)C)C(OC4C(OC6C(O)C(O)C(O)C(C(O))O6)C(O)C(OC6C(O)C(O)C(O)C(C(O))O6)C(C(OC6C(O)C(O)C(O)C(C(O))O6))O4)CC9=N[C@@H](CS9)C(=O)NC([*])C(=O)CC(=O)O	0.156682	NP.searcher
platinum_BGC0001053.fasta	O=C(N([C@H](C[C@H](C1=NC(C(N[C@H](C[C@@H](C(O)=O)C)CC2=CC=C(C=C2)O)=O)=CS1)OC(C)=O)C(C)C)COC(CC(C)C)=O)[C@@H](NC([C@H]3N(C)CCCC3)=O)[C@H](CC)C	NC([*])C(=O)N[C@@H](CC(C)C)C(=O)N[C@@H](C(C)C)C(OC4C(O)C(OC7C(O)C(O)C(O)C(C(O))O7)C(OC7C(O)C(O)C(O)C(C(O))O7)C(C(OC7C(O)C(O)C(O)C(C(O))O7))O4)CC9=N[C@@H](CS9)C(=O)NC([*])C(=O)CC(=O)O	0.156682	NP.searcher
platinum_BGC0001053.fasta	O=C(N([C@H](C[C@H](C1=NC(C(N[C@H](C[C@@H](C(O)=O)C)CC2=CC=C(C=C2)O)=O)=CS1)OC(C)=O)C(C)C)COC(CC(C)C)=O)[C@@H](NC([C@H]3N(C)CCCC3)=O)[C@H](CC)C	N0C([*])C(=O)N[C@@H](CC(C)C)C(=O)N[C@@H](C(C)C)C(OC4C(OC8C(O)C(O)C(O)C(C(O))O8)C(OC8C(O)C(O)C(O)C(C(O))O8)C(OC8C(O)C(O)C(O)C(C(O))O8)C(C(OC8C(O)C(O)C(O)C(C(O))O8))O4)CC9=N[C@@H](CS9)C(=O)NC([*])C(=O)CC0(=O)	0.152778	NP.searcher
platinum_BGC0001053.fasta	O=C(N([C@H](C[C@H](C1=NC(C(N[C@H](C[C@@H](C(O)=O)C)CC2=CC=C(C=C2)O)=O)=CS1)OC(C)=O)C(C)C)COC(CC(C)C)=O)[C@@H](NC([C@H]3N(C)CCCC3)=O)[C@H](CC)C	N0C([*])C(=O)N[C@@H](CC(C)C)C(=O)N[C@@H](C(C)C)C(OC4C(OC4C(OC5C(O)C(O)C(O)C(C(O))O5)C(OC5C(O)C(O)C(O)C(C(O))O5)C(OC5C(O)C(O)C(O)C(C(O))O5)C(C(O))O4)C(O)C(O)C(C(O))O4)CC9=N[C@@H](CS9)C(=O)NC([*])C(=O)CC0(=O)	0.13964	NP.searcher
platinum_BGC0001053.fasta	O=C(N([C@H](C[C@H](C1=NC(C(N[C@H](C[C@@H](C(O)=O)C)CC2=CC=C(C=C2)O)=O)=CS1)OC(C)=O)C(C)C)COC(CC(C)C)=O)[C@@H](NC([C@H]3N(C)CCCC3)=O)[C@H](CC)C	N0C([*])C(=O)N[C@@H](CC(C)C)C(=O)N[C@@H](C(C)C)C(OC4C(OC4C(OC4C(O)C(O)C(O)C(C(O))O4)C(OC4C(O)C(O)C(O)C(C(O))O4)C(O)C(C(OC4C(O)C(O)C(O)C(C(O))O4))O4)C(O)C(O)C(C(O))O4)CC9=N[C@@H](CS9)C(=O)NC([*])C(=O)CC0(=O)	0.151111	NP.searcher
platinum_BGC0001053.fasta	O=C(N([C@H](C[C@H](C1=NC(C(N[C@H](C[C@@H](C(O)=O)C)CC2=CC=C(C=C2)O)=O)=CS1)OC(C)=O)C(C)C)COC(CC(C)C)=O)[C@@H](NC([C@H]3N(C)CCCC3)=O)[C@H](CC)C	N0C([*])C(=O)N[C@@H](CC(C)C)C(=O)N[C@@H](C(C)C)C(OC4C(OC4C(OC6C(O)C(O)C(O)C(C(O))O6)C(O)C(OC6C(O)C(O)C(O)C(C(O))O6)C(C(OC6C(O)C(O)C(O)C(C(O))O6))O4)C(O)C(O)C(C(O))O4)CC9=N[C@@H](CS9)C(=O)NC([*])C(=O)CC0(=O)	0.154867	NP.searcher
platinum_BGC0001053.fasta	O=C(N([C@H](C[C@H](C1=NC(C(N[C@H](C[C@@H](C(O)=O)C)CC2=CC=C(C=C2)O)=O)=CS1)OC(C)=O)C(C)C)COC(CC(C)C)=O)[C@@H](NC([C@H]3N(C)CCCC3)=O)[C@H](CC)C	O=C(O)CCC(OC(=O)C2N=C(CCC(C(C)C)N(C(=O)C(NC(=O)C1N(C)CCCC1)C(C)C)C)SC2)C(C)C	0.305389	PRISM 1
platinum_BGC0001053.fasta	O=C(N([C@H](C[C@H](C1=NC(C(N[C@H](C[C@@H](C(O)=O)C)CC2=CC=C(C=C2)O)=O)=CS1)OC(C)=O)C(C)C)COC(CC(C)C)=O)[C@@H](NC([C@H]3N(C)CCCC3)=O)[C@H](CC)C	O=C1OC(CCC(=O)N3(C)(CCCCC3(C(=O)NC(C(=O)N(C)C(CCC2=NC1CS2)C(C)C)C(C)C)))C(C)C		PRISM 1
platinum_BGC0001053.fasta	O=C(N([C@H](C[C@H](C1=NC(C(N[C@H](C[C@@H](C(O)=O)C)CC2=CC=C(C=C2)O)=O)=CS1)OC(C)=O)C(C)C)COC(CC(C)C)=O)[C@@H](NC([C@H]3N(C)CCCC3)=O)[C@H](CC)C	O=C(O)CCC(OC(=O)C=2N=C(CCC(C(C)C)N(C(=O)C(NC(=O)C1N(C)CCCC1)C(C)C)C)SC=2)C(C)C	0.323353	PRISM 4
platinum_BGC0001053.fasta	O=C(N([C@H](C[C@H](C1=NC(C(N[C@H](C[C@@H](C(O)=O)C)CC2=CC=C(C=C2)O)=O)=CS1)OC(C)=O)C(C)C)COC(CC(C)C)=O)[C@@H](NC([C@H]3N(C)CCCC3)=O)[C@H](CC)C	N1[CH]CCCC1C(=O)N[C@@H](C(C)CC)C(=O)N[C@@H](C(C)C)C(=O)CC(O)N[C@@H](CS)C(=O)NC([*])C(=O)CC(O)	0.196629	antiSMASH 4
platinum_BGC0001056.fasta	CCCCCC(CCCCCCCC(CCCCCCCC(CCCCCCCC(CCCCCCCC(CCNC(CC(CC(C(C(C)C)N)O)O)=O)O)N)N)N)N	CCCCCC(N)CCCCCCCC(N)CCCCCCCC(N)CCCCCCCC(N)CCCCCCCC(O)CCNC(=O)C[C@H](O)[C@@H](NC(=O)[C@@H]1NC(=O)[C@H](CC(N)=O)NC(=O)[C@H](NC(=O)[C@H](CC2=CN=CN2)NC(=O)C[C@H](N)C(=O)O)CC(=O)N[C@@H]1C)C(C)C	0.326531	CHAMOIS
platinum_BGC0001056.fasta	CCCCCC(CCCCCCCC(CCCCCCCC(CCCCCCCC(CCCCCCCC(CCNC(CC(CC(C(C(C)C)N)O)O)=O)O)N)N)N)N	N0[C@@H](CO)C(=O)N[C@@H](Cc1ccccc1)C(=O)N[C@H](CC(=O)N)C(=O)N[C@@H](Cc1ccccc1)C8=N[C@@H](C(O8)C)C(=O)N[C@@H](C(C)C)C(O)CC0(=O)	0.080292	NP.searcher
platinum_BGC0001056.fasta	CCCCCC(CCCCCCCC(CCCCCCCC(CCCCCCCC(CCCCCCCC(CCNC(CC(CC(C(C(C)C)N)O)O)=O)O)N)N)N)N	N[C@@H](CO0)C(=O)N[C@@H](Cc1ccccc1)C(=O)N[C@H](CC(=O)N)C(=O)N[C@@H](Cc1ccccc1)C8=N[C@@H](C(O8)C)C(=O)N[C@@H](C(C)C)C(O)CC0(=O)	0.0915493	NP.searcher
platinum_BGC0001056.fasta	CCCCCC(CCCCCCCC(CCCCCCCC(CCCCCCCC(CCCCCCCC(CCNC(CC(CC(C(C(C)C)N)O)O)=O)O)N)N)N)N	N[C@@H](CO)C(=O)N[C@@H](Cc1ccccc1)C(=O)N[C@H](CC(=O)N)C(=O)N[C@@H](Cc1ccccc1)C8=N[C@@H](C(O8)C)C(=O)N[C@@H](C(C)C)C(O)CC(=O)O	0.130435	NP.searcher
platinum_BGC0001056.fasta	CCCCCC(CCCCCCCC(CCCCCCCC(CCCCCCCC(CCCCCCCC(CCNC(CC(CC(C(C(C)C)N)O)O)=O)O)N)N)N)N	N0[C@@H](CO)C(=O)N[C@@H](Cc1ccccc1)C(=O)N[C@H](CC(=O)N)C(=O)N[C@@H](Cc1ccccc1)C(=O)N[C@@H](C(O)C)C(=O)N[C@@H](C(C)C)C(O)CC0(=O)	0.088	NP.searcher
platinum_BGC0001056.fasta	CCCCCC(CCCCCCCC(CCCCCCCC(CCCCCCCC(CCCCCCCC(CCNC(CC(CC(C(C(C)C)N)O)O)=O)O)N)N)N)N	N[C@@H](CO0)C(=O)N[C@@H](Cc1ccccc1)C(=O)N[C@H](CC(=O)N)C(=O)N[C@@H](Cc1ccccc1)C(=O)N[C@@H](C(O)C)C(=O)N[C@@H](C(C)C)C(O)CC0(=O)	0.0984848	NP.searcher
platinum_BGC0001056.fasta	CCCCCC(CCCCCCCC(CCCCCCCC(CCCCCCCC(CCCCCCCC(CCNC(CC(CC(C(C(C)C)N)O)O)=O)O)N)N)N)N	N[C@@H](CO)C(=O)N[C@@H](Cc1ccccc1)C(=O)N[C@H](CC(=O)N)C(=O)N[C@@H](Cc1ccccc1)C(=O)N[C@@H](C(O0)C)C(=O)N[C@@H](C(C)C)C(O)CC0(=O)	0.12782	NP.searcher
platinum_BGC0001056.fasta	CCCCCC(CCCCCCCC(CCCCCCCC(CCCCCCCC(CCCCCCCC(CCNC(CC(CC(C(C(C)C)N)O)O)=O)O)N)N)N)N	N[C@@H](CO)C(=O)N[C@@H](Cc1ccccc1)C(=O)N[C@H](CC(=O)N)C(=O)N[C@@H](Cc1ccccc1)C(=O)N[C@@H](C(O)C)C(=O)N[C@@H](C(C)C)C(O)CC(=O)O	0.161017	NP.searcher
platinum_BGC0001056.fasta	CCCCCC(CCCCCCCC(CCCCCCCC(CCCCCCCC(CCCCCCCC(CCNC(CC(CC(C(C(C)C)N)O)O)=O)O)N)N)N)N	N0[C@@H](COC4C(O)C(O)C(O)C(C(O))O4)C(=O)N[C@@H](Cc1ccccc1)C(=O)N[C@H](CC(=O)N)C(=O)N[C@@H](Cc1ccccc1)C8=N[C@@H](C(O8)C)C(=O)N[C@@H](C(C)C)C(O)CC0(=O)	0.0822785	NP.searcher
platinum_BGC0001056.fasta	CCCCCC(CCCCCCCC(CCCCCCCC(CCCCCCCC(CCCCCCCC(CCNC(CC(CC(C(C(C)C)N)O)O)=O)O)N)N)N)N	N0[C@@H](CO)C(=O)N[C@@H](Cc1ccccc1)C(=O)N[C@H](CC(=O)N)C(=O)N[C@@H](Cc1ccccc1)C8=N[C@@H](C(O8)C)C(=O)N[C@@H](C(C)C)C(OC5C(O)C(O)C(O)C(C(O))O5)CC0(=O)	0.0828025	NP.searcher
platinum_BGC0001056.fasta	CCCCCC(CCCCCCCC(CCCCCCCC(CCCCCCCC(CCCCCCCC(CCNC(CC(CC(C(C(C)C)N)O)O)=O)O)N)N)N)N	N[C@@H](CO0)C(=O)N[C@@H](Cc1ccccc1)C(=O)N[C@H](CC(=O)N)C(=O)N[C@@H](Cc1ccccc1)C8=N[C@@H](C(O8)C)C(=O)N[C@@H](C(C)C)C(OC4C(O)C(O)C(O)C(C(O))O4)CC0(=O)	0.0864198	NP.searcher
platinum_BGC0001056.fasta	CCCCCC(CCCCCCCC(CCCCCCCC(CCCCCCCC(CCCCCCCC(CCNC(CC(CC(C(C(C)C)N)O)O)=O)O)N)N)N)N	N[C@@H](COC4C(O)C(O)C(O)C(C(O))O4)C(=O)N[C@@H](Cc1ccccc1)C(=O)N[C@H](CC(=O)N)C(=O)N[C@@H](Cc1ccccc1)C8=N[C@@H](C(O8)C)C(=O)N[C@@H](C(C)C)C(O)CC(=O)O	0.127389	NP.searcher
platinum_BGC0001056.fasta	CCCCCC(CCCCCCCC(CCCCCCCC(CCCCCCCC(CCCCCCCC(CCNC(CC(CC(C(C(C)C)N)O)O)=O)O)N)N)N)N	N[C@@H](CO)C(=O)N[C@@H](Cc1ccccc1)C(=O)N[C@H](CC(=O)N)C(=O)N[C@@H](Cc1ccccc1)C8=N[C@@H](C(O8)C)C(=O)N[C@@H](C(C)C)C(OC5C(O)C(O)C(O)C(C(O))O5)CC(=O)O	0.100629	NP.searcher
platinum_BGC0001056.fasta	CCCCCC(CCCCCCCC(CCCCCCCC(CCCCCCCC(CCCCCCCC(CCNC(CC(CC(C(C(C)C)N)O)O)=O)O)N)N)N)N	N0[C@@H](COC6C(O)C(O)C(O)C(C(O))O6)C(=O)N[C@@H](Cc1ccccc1)C(=O)N[C@H](CC(=O)N)C(=O)N[C@@H](Cc1ccccc1)C8=N[C@@H](C(O8)C)C(=O)N[C@@H](C(C)C)C(OC6C(O)C(O)C(O)C(C(O))O6)CC0(=O)	0.0853659	NP.searcher
platinum_BGC0001056.fasta	CCCCCC(CCCCCCCC(CCCCCCCC(CCCCCCCC(CCCCCCCC(CCNC(CC(CC(C(C(C)C)N)O)O)=O)O)N)N)N)N	N[C@@H](COC6C(O)C(O)C(O)C(C(O))O6)C(=O)N[C@@H](Cc1ccccc1)C(=O)N[C@H](CC(=O)N)C(=O)N[C@@H](Cc1ccccc1)C8=N[C@@H](C(O8)C)C(=O)N[C@@H](C(C)C)C(OC6C(O)C(O)C(O)C(C(O))O6)CC(=O)O	0.103659	NP.searcher
platinum_BGC0001056.fasta	CCCCCC(CCCCCCCC(CCCCCCCC(CCCCCCCC(CCCCCCCC(CCNC(CC(CC(C(C(C)C)N)O)O)=O)O)N)N)N)N	O=CCC(O)C(NC(=O)C(NC(=O)C(NC(=O)C(NC(=O)C(NC(=O)C1N(C(=O)C)CCC1)Cc2ccccc2)CC(=O)N)CC(=O)N)C(O)C)C(C)C	0.116788	PRISM 1
platinum_BGC0001056.fasta	CCCCCC(CCCCCCCC(CCCCCCCC(CCCCCCCC(CCCCCCCC(CCNC(CC(CC(C(C(C)C)N)O)O)=O)O)N)N)N)N	O=CCC(O)C(NC(=O)C(NC(=O)C(NC(=O)C(NC(=O)C(NC(=O)C1N(C(=O)C)CCC1)Cc2ccccc2)CC(=O)N)CC(=O)N)C(O)C)C(C)C	0.116788	PRISM 4
platinum_BGC0001056.fasta	CCCCCC(CCCCCCCC(CCCCCCCC(CCCCCCCC(CCCCCCCC(CCNC(CC(CC(C(C(C)C)N)O)O)=O)O)N)N)N)N	C=CN[C@@H](C(=O)O)CCCC(=O)NC([*])C(=O)N[C@@H](CC(=O)N)C(=O)N[C@@H](CC(=O)N)C(=O)N[C@@H](C(O)C)C(=O)N[C@@H](C(C)C)C(=O)CC(O)	0.139344	antiSMASH 4
platinum_BGC0001062.fasta	O=C1N(CC(N2CC(C(O)=O)NC(C2C)=O)=O)C(C(CC)C)=CC(C3=O)=C1C(C4=C3C=CC5=C4C(O)=C(C(C6=C7C(O)=CC=C6O)=O)C(C7=O)=C5OC)=O	C/C=C/C=C/C1=CC2=CC3=C(C4=C(CC3)C(=C5C(=C4O)C(=O)C6=C(C5=O)C(=C(C=C6O)OC)O)O)C(=C2C(=O)N1)O	0.130435	CHAMOIS
platinum_BGC0001062.fasta	O=C1N(CC(N2CC(C(O)=O)NC(C2C)=O)=O)C(C(CC)C)=CC(C3=O)=C1C(C4=C3C=CC5=C4C(O)=C(C(C6=C7C(O)=CC=C6O)=O)C(C7=O)=C5OC)=O	O=C(O)C5=C(O)C2=C(C=CC1=C(O)C=3C(=O)C4=C(O)C=C(OC)C=C4(C(=O)C=3(C=C12)))C=C5(CC(=O)CCC)	0.148387	PRISM 1
platinum_BGC0001062.fasta	O=C1N(CC(N2CC(C(O)=O)NC(C2C)=O)=O)C(C(CC)C)=CC(C3=O)=C1C(C4=C3C=CC5=C4C(O)=C(C(C6=C7C(O)=CC=C6O)=O)C(C7=O)=C5OC)=O	O=C(CCC)CC2=CC=3C=CC1=C(O)C=4C(=O)C5=C(O)C=C(OC)C=C5(C(=O)C=4(C=C1C=3(C(O)=C2(C(=O)N)))).O=C(O)C(CCC)C	0.166667	PRISM 4
platinum_BGC0001062.fasta	O=C1N(CC(N2CC(C(O)=O)NC(C2C)=O)=O)C(C(CC)C)=CC(C3=O)=C1C(C4=C3C=CC5=C4C(O)=C(C(C6=C7C(O)=CC=C6O)=O)C(C7=O)=C5OC)=O	O=C(N)C(CCC)C.O=C(O)C5=C(O)C2=C(C=CC1=C(O)C=3C(=O)C4=C(O)C=C(OC)C=C4(C(=O)C=3(C=C12)))C=C5(CC(=O)CCC)	0.158537	PRISM 4
platinum_BGC0001062.fasta	O=C1N(CC(N2CC(C(O)=O)NC(C2C)=O)=O)C(C(CC)C)=CC(C3=O)=C1C(C4=C3C=CC5=C4C(O)=C(C(C6=C7C(O)=CC=C6O)=O)C(C7=O)=C5OC)=O	C(C)C(=O)C(C)CCC(=O)	0.079646	antiSMASH 4
platinum_BGC0001063.fasta	[H]\C(C1=CC=C(CCCCCCCCCCC)N1)=C1/N=C(C=C1OC)C1=CC=CN1	CO[C@H]1CC(C2=CC=CN2)=N[C@]12O[C@@H](C)C[C@@H]1CCCCCCCC3=CC=C(N3)[C@H]12	0.145038	CHAMOIS
platinum_BGC0001063.fasta	[H]\C(C1=CC=C(CCCCCCCCCCC)N1)=C1/N=C(C=C1OC)C1=CC=CN1	C[C@H]1C[C@@H]2CCCCCCCC3=CC=C([C@H]2[C@]4(O1)[C@H](CC(=N4)C5=CC=CN5)OC)N3	0.145038	CHAMOIS
platinum_BGC0001063.fasta	[H]\C(C1=CC=C(CCCCCCCCCCC)N1)=C1/N=C(C=C1OC)C1=CC=CN1	O=C(O)CC(=O)C(NC(=O)C=1NC=CC=1)C	0.122449	PRISM 1
platinum_BGC0001063.fasta	[H]\C(C1=CC=C(CCCCCCCCCCC)N1)=C1/N=C(C=C1OC)C1=CC=CN1	O=C(O)CC(=O)C(NC(=O)C=1NC=CC=1)C	0.122449	PRISM 4
platinum_BGC0001063.fasta	[H]\C(C1=CC=C(CCCCCCCCCCC)N1)=C1/N=C(C=C1OC)C1=CC=CN1	NC([*])C(=O)C([*])C(-O)C(C)C(=O)(O)	0.0105263	antiSMASH 4
platinum_BGC0001074.fasta	O=C1C(C(O)=C([C@@H](O[C@H]2C[C@@H]([C@H](O[C@@H]3O[C@H]([C@@H](O[C@@H]4O[C@H]([C@@H](O)CC4)C)[C@@H](O)C3)C)[C@H](C)O2)N(C)C)[C@@](O)(CC)C[C@@H]5O[C@@H]6O[C@H]([C@@H](O[C@@H]7O[C@H]([C@@H](O[C@@H]8O[C@H]([C@@H](O)CC8)C)[C@@H](O)C7)C)[C@@H](N(C)C)C6)C)C5=C9O)=C9C(C(C1=CC=C%10)=C%10O)=O	CC[C@@]1(C[C@H](C2=C([C@H]1O[C@H]3C[C@H]([C@H]([C@H](O3)C)O)N(C)C)C(=C4C(=C2)C(=O)C5=C(C=CC(=C5C4=O)O)O)O)O[C@H]6C[C@H]([C@H]([C@H](O6)C)O)N(C)C)O	0.411765	CHAMOIS
platinum_BGC0001074.fasta	O=C1C(C(O)=C([C@@H](O[C@H]2C[C@@H]([C@H](O[C@@H]3O[C@H]([C@@H](O[C@@H]4O[C@H]([C@@H](O)CC4)C)[C@@H](O)C3)C)[C@H](C)O2)N(C)C)[C@@](O)(CC)C[C@@H]5O[C@@H]6O[C@H]([C@@H](O[C@@H]7O[C@H]([C@@H](O[C@@H]8O[C@H]([C@@H](O)CC8)C)[C@@H](O)C7)C)[C@@H](N(C)C)C6)C)C5=C9O)=C9C(C(C1=CC=C%10)=C%10O)=O	O=C(OC)C2C3=CC=4C(=O)C5=CC=CC(O)=C5(C(=O)C=4(C(O)=C3(C(O)CC2(OC1OC(C)C(O)C(N(C)C)C1)(CC))))	0.328947	PRISM 1
platinum_BGC0001074.fasta	O=C1C(C(O)=C([C@@H](O[C@H]2C[C@@H]([C@H](O[C@@H]3O[C@H]([C@@H](O[C@@H]4O[C@H]([C@@H](O)CC4)C)[C@@H](O)C3)C)[C@H](C)O2)N(C)C)[C@@](O)(CC)C[C@@H]5O[C@@H]6O[C@H]([C@@H](O[C@@H]7O[C@H]([C@@H](O[C@@H]8O[C@H]([C@@H](O)CC8)C)[C@@H](O)C7)C)[C@@H](N(C)C)C6)C)C5=C9O)=C9C(C(C1=CC=C%10)=C%10O)=O	O=C(OC)C2C3=CC=4C(=O)C5=CC=CC(O)=C5(C(=O)C=4(C(OC1OC(C)C(O)C(N(C)C)C1)=C3(C(O)CC2(O)(CC))))	0.348993	PRISM 1
platinum_BGC0001074.fasta	O=C1C(C(O)=C([C@@H](O[C@H]2C[C@@H]([C@H](O[C@@H]3O[C@H]([C@@H](O[C@@H]4O[C@H]([C@@H](O)CC4)C)[C@@H](O)C3)C)[C@H](C)O2)N(C)C)[C@@](O)(CC)C[C@@H]5O[C@@H]6O[C@H]([C@@H](O[C@@H]7O[C@H]([C@@H](O[C@@H]8O[C@H]([C@@H](O)CC8)C)[C@@H](O)C7)C)[C@@H](N(C)C)C6)C)C5=C9O)=C9C(C(C1=CC=C%10)=C%10O)=O	O=C(OC)C2C3=CC=4C(=O)C5=CC=CC(OC1OC(C)C(O)C(N(C)C)C1)=C5(C(=O)C=4(C(O)=C3(C(O)CC2(O)(CC))))	0.303226	PRISM 1
platinum_BGC0001074.fasta	O=C1C(C(O)=C([C@@H](O[C@H]2C[C@@H]([C@H](O[C@@H]3O[C@H]([C@@H](O[C@@H]4O[C@H]([C@@H](O)CC4)C)[C@@H](O)C3)C)[C@H](C)O2)N(C)C)[C@@](O)(CC)C[C@@H]5O[C@@H]6O[C@H]([C@@H](O[C@@H]7O[C@H]([C@@H](O[C@@H]8O[C@H]([C@@H](O)CC8)C)[C@@H](O)C7)C)[C@@H](N(C)C)C6)C)C5=C9O)=C9C(C(C1=CC=C%10)=C%10O)=O	O=C(OC)C2C3=CC=4C(=O)C5=CC=CC(O)=C5(C(=O)C=4(C(O)=C3(C(OC1OC(C)C(O)C(N(C)C)C1)CC2(O)(CC))))	0.438849	PRISM 1
platinum_BGC0001074.fasta	O=C1C(C(O)=C([C@@H](O[C@H]2C[C@@H]([C@H](O[C@@H]3O[C@H]([C@@H](O[C@@H]4O[C@H]([C@@H](O)CC4)C)[C@@H](O)C3)C)[C@H](C)O2)N(C)C)[C@@](O)(CC)C[C@@H]5O[C@@H]6O[C@H]([C@@H](O[C@@H]7O[C@H]([C@@H](O[C@@H]8O[C@H]([C@@H](O)CC8)C)[C@@H](O)C7)C)[C@@H](N(C)C)C6)C)C5=C9O)=C9C(C(C1=CC=C%10)=C%10O)=O	O=C(OC)C4C5=CC=6C(=O)C7=CC=CC(OC2OC(C)C(OC1OC(C)C(O)C(O)C1)C(N(C)C)C2)=C7(C(=O)C=6(C(O)=C5(C(OC3OC(C(=O)CC3)C)CC4(O)(CC))))	0.382716	PRISM 4
platinum_BGC0001074.fasta	O=C1C(C(O)=C([C@@H](O[C@H]2C[C@@H]([C@H](O[C@@H]3O[C@H]([C@@H](O[C@@H]4O[C@H]([C@@H](O)CC4)C)[C@@H](O)C3)C)[C@H](C)O2)N(C)C)[C@@](O)(CC)C[C@@H]5O[C@@H]6O[C@H]([C@@H](O[C@@H]7O[C@H]([C@@H](O[C@@H]8O[C@H]([C@@H](O)CC8)C)[C@@H](O)C7)C)[C@@H](N(C)C)C6)C)C5=C9O)=C9C(C(C1=CC=C%10)=C%10O)=O	O=C(OC)C4C5=CC=6C(=O)C7=CC=CC(OC1OC(C)C(O)C(N(C)C)C1(O))=C7(C(=O)C=6(C(O)=C5(C(OC2OC(C)C(O)C(N(C)C)C2)CC4(OC3OC(C(=O)CC3)C)(CC))))	0.297753	PRISM 4
platinum_BGC0001074.fasta	O=C1C(C(O)=C([C@@H](O[C@H]2C[C@@H]([C@H](O[C@@H]3O[C@H]([C@@H](O[C@@H]4O[C@H]([C@@H](O)CC4)C)[C@@H](O)C3)C)[C@H](C)O2)N(C)C)[C@@](O)(CC)C[C@@H]5O[C@@H]6O[C@H]([C@@H](O[C@@H]7O[C@H]([C@@H](O[C@@H]8O[C@H]([C@@H](O)CC8)C)[C@@H](O)C7)C)[C@@H](N(C)C)C6)C)C5=C9O)=C9C(C(C1=CC=C%10)=C%10O)=O	O=C(OC)C4C5=CC=6C(=O)C7=CC=CC(OC1OC(C)C(O)C(O)C1)=C7(C(=O)C=6(C(O)=C5(C(OC2OC(C(=O)CC2)C)CC4(OC3OC(C)C(O)C(N(C)C)C3)(CC))))	0.285714	PRISM 4
platinum_BGC0001074.fasta	O=C1C(C(O)=C([C@@H](O[C@H]2C[C@@H]([C@H](O[C@@H]3O[C@H]([C@@H](O[C@@H]4O[C@H]([C@@H](O)CC4)C)[C@@H](O)C3)C)[C@H](C)O2)N(C)C)[C@@](O)(CC)C[C@@H]5O[C@@H]6O[C@H]([C@@H](O[C@@H]7O[C@H]([C@@H](O[C@@H]8O[C@H]([C@@H](O)CC8)C)[C@@H](O)C7)C)[C@@H](N(C)C)C6)C)C5=C9O)=C9C(C(C1=CC=C%10)=C%10O)=O	O=C(OC)C4C5=CC=6C(=O)C7=CC=CC(OC1OC(C(=O)CC1(O))C)=C7(C(=O)C=6(C(O)=C5(C(OC2OC(C(=O)CC2)C)CC4(OC3OC(C)C(O)C(N(C)C)C3)(CC))))	0.283333	PRISM 4
platinum_BGC0001074.fasta	O=C1C(C(O)=C([C@@H](O[C@H]2C[C@@H]([C@H](O[C@@H]3O[C@H]([C@@H](O[C@@H]4O[C@H]([C@@H](O)CC4)C)[C@@H](O)C3)C)[C@H](C)O2)N(C)C)[C@@](O)(CC)C[C@@H]5O[C@@H]6O[C@H]([C@@H](O[C@@H]7O[C@H]([C@@H](O[C@@H]8O[C@H]([C@@H](O)CC8)C)[C@@H](O)C7)C)[C@@H](N(C)C)C6)C)C5=C9O)=C9C(C(C1=CC=C%10)=C%10O)=O	O=C(OC)C4C5=CC=6C(=O)C7=CC=CC(OC1OC(C)C(O)C(N(C)C)C1(O))=C7(C(=O)C=6(C(O)=C5(C(OC2OC(C)C(O)CC2)CC4(OC3OC(C)C(O)C(N)C3)(CC))))	0.3125	PRISM 4
platinum_BGC0001074.fasta	O=C1C(C(O)=C([C@@H](O[C@H]2C[C@@H]([C@H](O[C@@H]3O[C@H]([C@@H](O[C@@H]4O[C@H]([C@@H](O)CC4)C)[C@@H](O)C3)C)[C@H](C)O2)N(C)C)[C@@](O)(CC)C[C@@H]5O[C@@H]6O[C@H]([C@@H](O[C@@H]7O[C@H]([C@@H](O[C@@H]8O[C@H]([C@@H](O)CC8)C)[C@@H](O)C7)C)[C@@H](N(C)C)C6)C)C5=C9O)=C9C(C(C1=CC=C%10)=C%10O)=O	O=C(OC)C4C5=CC=6C(=O)C7=CC=CC(OC2OC(C)C(OC1OC(C)C(O)C(O)C1)C(N(C)C)C2)=C7(C(=O)C=6(C(O)=C5(C(OC3OC(C)C(O)CC3)CC4(O)(CC))))	0.448052	PRISM 4
platinum_BGC0001074.fasta	O=C1C(C(O)=C([C@@H](O[C@H]2C[C@@H]([C@H](O[C@@H]3O[C@H]([C@@H](O[C@@H]4O[C@H]([C@@H](O)CC4)C)[C@@H](O)C3)C)[C@H](C)O2)N(C)C)[C@@](O)(CC)C[C@@H]5O[C@@H]6O[C@H]([C@@H](O[C@@H]7O[C@H]([C@@H](O[C@@H]8O[C@H]([C@@H](O)CC8)C)[C@@H](O)C7)C)[C@@H](N(C)C)C6)C)C5=C9O)=C9C(C(C1=CC=C%10)=C%10O)=O	O=C(OC)C4C5=CC=6C(=O)C7=CC=CC(OC2OC(C)C(OC1OC(C)C(O)CC1)CC2)=C7(C(=O)C=6(C(O)=C5(C(OC3OC(C)C(O)C(N(C)C)C3(O))CC4(O)(CC))))	0.317919	PRISM 4
platinum_BGC0001074.fasta	O=C1C(C(O)=C([C@@H](O[C@H]2C[C@@H]([C@H](O[C@@H]3O[C@H]([C@@H](O[C@@H]4O[C@H]([C@@H](O)CC4)C)[C@@H](O)C3)C)[C@H](C)O2)N(C)C)[C@@](O)(CC)C[C@@H]5O[C@@H]6O[C@H]([C@@H](O[C@@H]7O[C@H]([C@@H](O[C@@H]8O[C@H]([C@@H](O)CC8)C)[C@@H](O)C7)C)[C@@H](N(C)C)C6)C)C5=C9O)=C9C(C(C1=CC=C%10)=C%10O)=O	O=C(OC)C4C5=CC=6C(=O)C7=CC=CC(OC2OC(C)C(OC1OC(C)C(O)CC1)C(N)C2)=C7(C(=O)C=6(C(O)=C5(C(OC3OC(C)C(O)C(N(C)C)C3(O))CC4(O)(CC))))	0.35503	PRISM 4
platinum_BGC0001074.fasta	O=C1C(C(O)=C([C@@H](O[C@H]2C[C@@H]([C@H](O[C@@H]3O[C@H]([C@@H](O[C@@H]4O[C@H]([C@@H](O)CC4)C)[C@@H](O)C3)C)[C@H](C)O2)N(C)C)[C@@](O)(CC)C[C@@H]5O[C@@H]6O[C@H]([C@@H](O[C@@H]7O[C@H]([C@@H](O[C@@H]8O[C@H]([C@@H](O)CC8)C)[C@@H](O)C7)C)[C@@H](N(C)C)C6)C)C5=C9O)=C9C(C(C1=CC=C%10)=C%10O)=O	O=C(OC)C4C5=CC=6C(=O)C7=CC=CC(OC1OC(C)C(O)C(N(C)C)C1(O))=C7(C(=O)C=6(C(O)=C5(C(OC2OC(C)C(O)CC2)CC4(OC3OC(C(=O)CC3)C)(CC))))	0.316092	PRISM 4
platinum_BGC0001074.fasta	O=C1C(C(O)=C([C@@H](O[C@H]2C[C@@H]([C@H](O[C@@H]3O[C@H]([C@@H](O[C@@H]4O[C@H]([C@@H](O)CC4)C)[C@@H](O)C3)C)[C@H](C)O2)N(C)C)[C@@](O)(CC)C[C@@H]5O[C@@H]6O[C@H]([C@@H](O[C@@H]7O[C@H]([C@@H](O[C@@H]8O[C@H]([C@@H](O)CC8)C)[C@@H](O)C7)C)[C@@H](N(C)C)C6)C)C5=C9O)=C9C(C(C1=CC=C%10)=C%10O)=O	O=C(OC)C4C5=CC=6C(=O)C7=CC=CC(OC1OC(C)C(O)C(N(C)C)C1(O))=C7(C(=O)C=6(C(O)=C5(C(OC2OC(C(=O)CC2)C)CC4(OC3OC(C)C(OC)C(N)C3)(CC))))	0.258065	PRISM 4
platinum_BGC0001074.fasta	O=C1C(C(O)=C([C@@H](O[C@H]2C[C@@H]([C@H](O[C@@H]3O[C@H]([C@@H](O[C@@H]4O[C@H]([C@@H](O)CC4)C)[C@@H](O)C3)C)[C@H](C)O2)N(C)C)[C@@](O)(CC)C[C@@H]5O[C@@H]6O[C@H]([C@@H](O[C@@H]7O[C@H]([C@@H](O[C@@H]8O[C@H]([C@@H](O)CC8)C)[C@@H](O)C7)C)[C@@H](N(C)C)C6)C)C5=C9O)=C9C(C(C1=CC=C%10)=C%10O)=O	O=C(OC)C4C5=CC=6C(=O)C7=CC=CC(OC2OC(C)C(OC1OC(C(=O)CC1(O))C)C(N(C)C)C2)=C7(C(=O)C=6(C(O)=C5(C(OC3OC(C)C(O)CC3)CC4(O)(CC))))	0.402439	PRISM 4
platinum_BGC0001074.fasta	O=C1C(C(O)=C([C@@H](O[C@H]2C[C@@H]([C@H](O[C@@H]3O[C@H]([C@@H](O[C@@H]4O[C@H]([C@@H](O)CC4)C)[C@@H](O)C3)C)[C@H](C)O2)N(C)C)[C@@](O)(CC)C[C@@H]5O[C@@H]6O[C@H]([C@@H](O[C@@H]7O[C@H]([C@@H](O[C@@H]8O[C@H]([C@@H](O)CC8)C)[C@@H](O)C7)C)[C@@H](N(C)C)C6)C)C5=C9O)=C9C(C(C1=CC=C%10)=C%10O)=O	O=C(OC)C4C5=CC=6C(=O)C7=CC=CC(OC1OC(C)C(O)C(N(C)C)C1(O))=C7(C(=O)C=6(C(O)=C5(C(OC2OC(C)C(O)C(N)C2)CC4(OC3OC(C(=O)CC3)C)(CC))))	0.274725	PRISM 4
platinum_BGC0001074.fasta	O=C1C(C(O)=C([C@@H](O[C@H]2C[C@@H]([C@H](O[C@@H]3O[C@H]([C@@H](O[C@@H]4O[C@H]([C@@H](O)CC4)C)[C@@H](O)C3)C)[C@H](C)O2)N(C)C)[C@@](O)(CC)C[C@@H]5O[C@@H]6O[C@H]([C@@H](O[C@@H]7O[C@H]([C@@H](O[C@@H]8O[C@H]([C@@H](O)CC8)C)[C@@H](O)C7)C)[C@@H](N(C)C)C6)C)C5=C9O)=C9C(C(C1=CC=C%10)=C%10O)=O	O=C(OC)C4C5=CC=6C(=O)C7=CC=CC(OC3OC(C)C(O)C(O)C3(OC2OC(C)C(O)C(N(C)C)C2(OC1OC(C(=O)CC1)C)))=C7(C(=O)C=6(C(O)=C5(C(O)CC4(O)(CC))))	0.266667	PRISM 4
platinum_BGC0001074.fasta	O=C1C(C(O)=C([C@@H](O[C@H]2C[C@@H]([C@H](O[C@@H]3O[C@H]([C@@H](O[C@@H]4O[C@H]([C@@H](O)CC4)C)[C@@H](O)C3)C)[C@H](C)O2)N(C)C)[C@@](O)(CC)C[C@@H]5O[C@@H]6O[C@H]([C@@H](O[C@@H]7O[C@H]([C@@H](O[C@@H]8O[C@H]([C@@H](O)CC8)C)[C@@H](O)C7)C)[C@@H](N(C)C)C6)C)C5=C9O)=C9C(C(C1=CC=C%10)=C%10O)=O	O=C(OC)C4C5=CC=6C(=O)C7=CC=CC(OC1OC(C)C(O)C(N(C)C)C1(O))=C7(C(=O)C=6(C(O)=C5(C(OC2OC(C(=O)CC2)C)CC4(OC3OC(C)C(O)C(N(C)C)C3)(CC))))	0.281768	PRISM 4
platinum_BGC0001074.fasta	O=C1C(C(O)=C([C@@H](O[C@H]2C[C@@H]([C@H](O[C@@H]3O[C@H]([C@@H](O[C@@H]4O[C@H]([C@@H](O)CC4)C)[C@@H](O)C3)C)[C@H](C)O2)N(C)C)[C@@](O)(CC)C[C@@H]5O[C@@H]6O[C@H]([C@@H](O[C@@H]7O[C@H]([C@@H](O[C@@H]8O[C@H]([C@@H](O)CC8)C)[C@@H](O)C7)C)[C@@H](N(C)C)C6)C)C5=C9O)=C9C(C(C1=CC=C%10)=C%10O)=O	O=C(OC)C4C5=CC=6C(=O)C7=CC=CC(OC2OC(C)C(OC1OC(C)C(O)C(O)C1(O))C(N(C)C)C2)=C7(C(=O)C=6(C(O)=C5(C(OC3OC(C(=O)CC3)C)CC4(O)(CC))))	0.341176	PRISM 4
platinum_BGC0001074.fasta	O=C1C(C(O)=C([C@@H](O[C@H]2C[C@@H]([C@H](O[C@@H]3O[C@H]([C@@H](O[C@@H]4O[C@H]([C@@H](O)CC4)C)[C@@H](O)C3)C)[C@H](C)O2)N(C)C)[C@@](O)(CC)C[C@@H]5O[C@@H]6O[C@H]([C@@H](O[C@@H]7O[C@H]([C@@H](O[C@@H]8O[C@H]([C@@H](O)CC8)C)[C@@H](O)C7)C)[C@@H](N(C)C)C6)C)C5=C9O)=C9C(C(C1=CC=C%10)=C%10O)=O	O=C(OC)C4C5=CC=6C(=O)C7=CC=CC(O)=C7(C(=O)C=6(C(OC3OC(C)C(OC2OC(C)C(OC1OC(C(=O)CC1)C)C(O)C2(O))C(N(C)C)C3)=C5(C(O)CC4(O)(CC))))	0.375758	PRISM 4
platinum_BGC0001074.fasta	O=C1C(C(O)=C([C@@H](O[C@H]2C[C@@H]([C@H](O[C@@H]3O[C@H]([C@@H](O[C@@H]4O[C@H]([C@@H](O)CC4)C)[C@@H](O)C3)C)[C@H](C)O2)N(C)C)[C@@](O)(CC)C[C@@H]5O[C@@H]6O[C@H]([C@@H](O[C@@H]7O[C@H]([C@@H](O[C@@H]8O[C@H]([C@@H](O)CC8)C)[C@@H](O)C7)C)[C@@H](N(C)C)C6)C)C5=C9O)=C9C(C(C1=CC=C%10)=C%10O)=O	O=C(OC)C4C5=CC=6C(=O)C7=CC=CC(OC1OC(C)C(O)C(N(C)C)C1(O))=C7(C(=O)C=6(C(O)=C5(C(OC2OC(C)C(O)CC2)CC4(OC3OC(C)C(O)CC3)(CC))))	0.321429	PRISM 4
platinum_BGC0001074.fasta	O=C1C(C(O)=C([C@@H](O[C@H]2C[C@@H]([C@H](O[C@@H]3O[C@H]([C@@H](O[C@@H]4O[C@H]([C@@H](O)CC4)C)[C@@H](O)C3)C)[C@H](C)O2)N(C)C)[C@@](O)(CC)C[C@@H]5O[C@@H]6O[C@H]([C@@H](O[C@@H]7O[C@H]([C@@H](O[C@@H]8O[C@H]([C@@H](O)CC8)C)[C@@H](O)C7)C)[C@@H](N(C)C)C6)C)C5=C9O)=C9C(C(C1=CC=C%10)=C%10O)=O	O=C(OC)C4C5=CC=6C(=O)C7=CC=CC(OC1OC(C)C(O)C(N(C)C)C1(O))=C7(C(=O)C=6(C(O)=C5(C(OC2OC(C)C(O)CC2)CC4(OC3OC(C)C(OC)C(N)C3)(CC))))	0.310734	PRISM 4
platinum_BGC0001074.fasta	O=C1C(C(O)=C([C@@H](O[C@H]2C[C@@H]([C@H](O[C@@H]3O[C@H]([C@@H](O[C@@H]4O[C@H]([C@@H](O)CC4)C)[C@@H](O)C3)C)[C@H](C)O2)N(C)C)[C@@](O)(CC)C[C@@H]5O[C@@H]6O[C@H]([C@@H](O[C@@H]7O[C@H]([C@@H](O[C@@H]8O[C@H]([C@@H](O)CC8)C)[C@@H](O)C7)C)[C@@H](N(C)C)C6)C)C5=C9O)=C9C(C(C1=CC=C%10)=C%10O)=O	O=C(OC)C4C5=CC=6C(=O)C7=CC=CC(OC1OC(C)C(O)C(N(C)C)C1(O))=C7(C(=O)C=6(C(O)=C5(C(OC2OC(C(=O)CC2)C)CC4(OC3OC(C(=O)CC3)C)(CC))))	0.267045	PRISM 4
platinum_BGC0001080.fasta	OC(C1=CC=CC2=C1N=C3C(C/C=C(C)/C)=CC=CC3=N2)=O	C1=CC2=C(C(=C1)O)N(C3=CC(=O)C=CC3=N2)O	0.137931	CHAMOIS
platinum_BGC0001080.fasta	OC(C1=CC=CC2=C1N=C3C(C/C=C(C)/C)=CC=CC3=N2)=O	O=C(O)C1=CC=CC=2NC=3C=CC=CC=3(NC1=2)	0.186667	PRISM 4
platinum_BGC0001083.fasta	OC1=C2C([C@]3(C/C(C4)=C(C)\C)[C@@H]4[C@@](C)(CC/C=C(C)/C)[C@](C3=O)(Cl)C2=O)=CC(O)=C1	CC1=CCC(=C(C)C)C[C@]2(O)C(=O)C3=CC(=CC(O)=C3C(=O)[C@]2(C)Cl)OC(C)(C)C(Cl)CC1	0.204918	CHAMOIS
platinum_BGC0001083.fasta	OC1=C2C([C@]3(C/C(C4)=C(C)\C)[C@@H]4[C@@](C)(CC/C=C(C)/C)[C@](C3=O)(Cl)C2=O)=CC(O)=C1	O=C(O)CC(NN)C(=O)O	0.0454545	PRISM 4
platinum_BGC0001085.fasta	O=C1[C@H](C(C)C)N(C)C(C2=C3NC=C2C[C@@H](CO)N1)=CC([C@@](C(C)C)(C)CC4)=C3[C@]4(C)C=C	CC[C@H](C)[C@H]1C(=O)N[C@@H](CC2=CNC3=C(C=CC(=C23)N1)C(C)(C)C=C)CO	0.324786	CHAMOIS
platinum_BGC0001085.fasta	O=C1[C@H](C(C)C)N(C)C(C2=C3NC=C2C[C@@H](CO)N1)=CC([C@@](C(C)C)(C)CC4)=C3[C@]4(C)C=C	O=C1NC(C=N(C)C1C(C)C)Cc3c[nH]c2ccccc23		PRISM 1
platinum_BGC0001085.fasta	O=C1[C@H](C(C)C)N(C)C(C2=C3NC=C2C[C@@H](CO)N1)=CC([C@@](C(C)C)(C)CC4)=C3[C@]4(C)C=C	O=CC(NC(=O)C(NC)C(C)C)Cc2c[nH]c1ccccc12	0.102362	PRISM 1
platinum_BGC0001085.fasta	O=C1[C@H](C(C)C)N(C)C(C2=C3NC=C2C[C@@H](CO)N1)=CC([C@@](C(C)C)(C)CC4)=C3[C@]4(C)C=C	O=C(O)C(NC(=O)C(NC)C(C)C)Cc2c[nH]c1ccccc12	0.09375	PRISM 4
platinum_BGC0001085.fasta	O=C1[C@H](C(C)C)N(C)C(C2=C3NC=C2C[C@@H](CO)N1)=CC([C@@](C(C)C)(C)CC4)=C3[C@]4(C)C=C	NC([*])C(=O)N[C@@H](Cc1ccccc1)C(=O)	0.0789474	antiSMASH 4
platinum_BGC0001090.fasta	O=C(C(CC(N)=O)NC1=O)N(CCC2)C2C(NC(CCC(O)=O)C(NC(CO)C(NC(C(C)O)C(NC(CCCCCCCCCC(C)C)CC(NC(CC(N)=O)C(NC1CC3=CC=C(O)C=C3)=O)=O)=O)=O)=O)=O	CCCCCCCCCC1CCCC(=O)N[C@@H](C(=O)N[C@H](C(=O)N[C@H](C(=O)N[C@H](C(=O)N[C@H](C(=O)N[C@H](C(=O)O1)C(C)C)CC2=CC=C(C=C2)O)CCC(=O)N)C)C)[C@@H](C)O	0.349112	CHAMOIS
platinum_BGC0001090.fasta	O=C(C(CC(N)=O)NC1=O)N(CCC2)C2C(NC(CCC(O)=O)C(NC(CO)C(NC(C(C)O)C(NC(CCCCCCCCCC(C)C)CC(NC(CC(N)=O)C(NC1CC3=CC=C(O)C=C3)=O)=O)=O)=O)=O)=O	CCCCCCCCCC[C@@H](C)[C@@H]1CC(=O)N[C@H]([C@@H](C)O)C(=O)N[C@@H](C)C(=O)N[C@H](C)C(=O)N[C@@H](CCC(N)=O)C(=O)N[C@H](CC2=CC=C(O)C=C2)C(=O)N[C@@H](C(C)C)C(=O)O1	0.355422	CHAMOIS
platinum_BGC0001090.fasta	O=C(C(CC(N)=O)NC1=O)N(CCC2)C2C(NC(CCC(O)=O)C(NC(CO)C(NC(C(C)O)C(NC(CCCCCCCCCC(C)C)CC(NC(CC(N)=O)C(NC1CC3=CC=C(O)C=C3)=O)=O)=O)=O)=O)=O	CCCCCCCCCC[C@@H](C)[C@@H]1CC(=O)N[C@H]([C@@H](C)O)C(=O)N[C@@H](C)C(=O)N[C@H](C)C(=O)N[C@@H](CCC(N)=O)C(=O)N[C@H](CC2=CC=C(O)C=C2)C(=O)N[C@@H]([C@@H](C)CC)C(=O)O1	0.35119	CHAMOIS
platinum_BGC0001090.fasta	O=C(C(CC(N)=O)NC1=O)N(CCC2)C2C(NC(CCC(O)=O)C(NC(CO)C(NC(C(C)O)C(NC(CCCCCCCCCC(C)C)CC(NC(CC(N)=O)C(NC1CC3=CC=C(O)C=C3)=O)=O)=O)=O)=O)=O	O=C(O)CCC(NC(=O)C2N(C(=O)C(NC(=O)C(NC(=O)C(NC(=O)CC(=O)CCCCCCCCCCCCC)CC(=O)N)Cc1ccc(O)cc1)CC(=O)N)CCC2)C(=O)NC(C(=O)NC(C(=O)O)C(O)C)CO	0.234694	PRISM 1
platinum_BGC0001090.fasta	O=C(C(CC(N)=O)NC1=O)N(CCC2)C2C(NC(CCC(O)=O)C(NC(CO)C(NC(C(C)O)C(NC(CCCCCCCCCC(C)C)CC(NC(CC(N)=O)C(NC1CC3=CC=C(O)C=C3)=O)=O)=O)=O)=O)=O	N.O=C(O)CCC(NC(=O)C2N(C(=O)C(NC(=O)C(NC(=O)C(NC(=O)CC(=O)CCCCCCCCCCCCC)CC(=O)N)Cc1ccc(O)cc1)CC(=O)N)CCC2)C(=O)NC(C(=O)NC(C(=O)O)C(O)C)CO	0.233503	PRISM 4
platinum_BGC0001090.fasta	O=C(C(CC(N)=O)NC1=O)N(CCC2)C2C(NC(CCC(O)=O)C(NC(CO)C(NC(C(C)O)C(NC(CCCCCCCCCC(C)C)CC(NC(CC(N)=O)C(NC1CC3=CC=C(O)C=C3)=O)=O)=O)=O)=O)=O	N.O=C(O)CCC(NC(=O)C2N(C(=O)C(NC(=O)C(NC(=O)C(NC(=O)CC(=O)CCCCCCCCCCCCC)CC(=O)N)Cc1ccc(O)cc1)CC(=O)N)CCC2)C(=O)NC3C(=O)NC(C(=O)OC3)C(O)C	0.237864	PRISM 4
platinum_BGC0001090.fasta	O=C(C(CC(N)=O)NC1=O)N(CCC2)C2C(NC(CCC(O)=O)C(NC(CO)C(NC(C(C)O)C(NC(CCCCCCCCCC(C)C)CC(NC(CC(N)=O)C(NC1CC3=CC=C(O)C=C3)=O)=O)=O)=O)=O)=O	C([*])C(-O)CC(=O)N[C@@H](CC(=O)N)C(=O)N[C@@H](Cc1ccc(O)cc1)C(=O)N[C@@H](CC(=O)N)C(=O)N1[C@@H](CCC1)C(=O)N[C@@H](CCC(=O)O)C(=O)N[C@@H](CO)C(=O)N[C@@H](C(O)C)C(=O)	0.21875	antiSMASH 4
platinum_BGC0001093.fasta	C/C=C/[C@H](O)C(C)([C@@H]1CC=CC=CC=C[C@H](OC)CC2=NC(C(O[C@H](C(C)([C@@H](O)/C=C/C)C)CC=C[C@@H]3[C@H](C=CC=CC4=NC(C(O1)=O)=CO4)O3)=O)=CO2)C	C[C@H]1/C=C\C=C/C=C\[C@@H](C[C@H]([C@H](C2=NC(=CO2)/C=C\C=C/[C@@H]([C@@H](/C=C(\C=C/C=C\C=C/C(=O)O[C@@H]1[C@@H](C)[C@H](C[C@@H](C)O)O)/C)C)O)C)OC)O	0.156425	CHAMOIS
platinum_BGC0001093.fasta	C/C=C/[C@H](O)C(C)([C@@H]1CC=CC=CC=C[C@H](OC)CC2=NC(C(O[C@H](C(C)([C@@H](O)/C=C/C)C)CC=C[C@@H]3[C@H](C=CC=CC4=NC(C(O1)=O)=CO4)O3)=O)=CO2)C	O=C1OC(C)C(C(O)CC=CC=CC(=O)CC=CC(=O)CC(=O)NC(C(=O)CC(=O)C1)CO)C	0.122699	PRISM 1
platinum_BGC0001093.fasta	C/C=C/[C@H](O)C(C)([C@@H]1CC=CC=CC=C[C@H](OC)CC2=NC(C(O[C@H](C(C)([C@@H](O)/C=C/C)C)CC=C[C@@H]3[C@H](C=CC=CC4=NC(C(O1)=O)=CO4)O3)=O)=CO2)C	O=C1OC(CC=CC=CC(=O)CC=CC(=O)CC(=O)NC(C(=O)CC(=O)C1)CO)C(C(O)C)C	0.142857	PRISM 1
platinum_BGC0001093.fasta	C/C=C/[C@H](O)C(C)([C@@H]1CC=CC=CC=C[C@H](OC)CC2=NC(C(O[C@H](C(C)([C@@H](O)/C=C/C)C)CC=C[C@@H]3[C@H](C=CC=CC4=NC(C(O1)=O)=CO4)O3)=O)=CO2)C	O=C(O)CC(=O)CC(=O)C(NC(=O)CC(=O)C=CCC(=O)C=CC=CCC(O)C(C(O)C)C)CO	0.0869565	PRISM 1
platinum_BGC0001093.fasta	C/C=C/[C@H](O)C(C)([C@@H]1CC=CC=CC=C[C@H](OC)CC2=NC(C(O[C@H](C(C)([C@@H](O)/C=C/C)C)CC=C[C@@H]3[C@H](C=CC=CC4=NC(C(O1)=O)=CO4)O3)=O)=CO2)C	O=C1OC(C)C(C(O)CC=CC=CC(=O)CC=CC2=NC1=CO2)C	0.268657	PRISM 4
platinum_BGC0001093.fasta	C/C=C/[C@H](O)C(C)([C@@H]1CC=CC=CC=C[C@H](OC)CC2=NC(C(O[C@H](C(C)([C@@H](O)/C=C/C)C)CC=C[C@@H]3[C@H](C=CC=CC4=NC(C(O1)=O)=CO4)O3)=O)=CO2)C	O=C1OC(CC=CC=CC(=O)CC=CC2=NC1=CO2)C(C(O)C)C	0.285714	PRISM 4
platinum_BGC0001093.fasta	C/C=C/[C@H](O)C(C)([C@@H]1CC=CC=CC=C[C@H](OC)CC2=NC(C(O[C@H](C(C)([C@@H](O)/C=C/C)C)CC=C[C@@H]3[C@H](C=CC=CC4=NC(C(O1)=O)=CO4)O3)=O)=CO2)C	O=C(O)C=1N=C(OC=1)C=CCC(=O)C=CC=CCC(O)C(C(O)C)C	0.128378	PRISM 4
platinum_BGC0001093.fasta	C/C=C/[C@H](O)C(C)([C@@H]1CC=CC=CC=C[C@H](OC)CC2=NC(C(O[C@H](C(C)([C@@H](O)/C=C/C)C)CC=C[C@@H]3[C@H](C=CC=CC4=NC(C(O1)=O)=CO4)O3)=O)=CO2)C	C=CCC(O)CC(O)CC(=O)CC(O)CC(O)CC(O)CC(=O)N[C@@H](C)C(=O)CC(=O)CC(=O)	0.0794702	antiSMASH 4
platinum_BGC0001095.fasta	O=C(N[C@@H](CCC(N)=O)C(N[C@@H](C(N[C@@](C(OC1=CC=C(C[C@H](NC([C@H](NC([C@H](CCC(O)=O)NC(C[C@H](O)CCCCCCCCCCCCC)=O)=O)CCCN)=O)C(N2)=O)C=C1)=O)([H])[C@@H](C)CC)=O)CC3=CC=C(O)C=C3)=O)[C@H]4N(C([C@H](NC([C@@H](NC([C@@]2([H])[C@@H](C)O)=O)CCC(O)=O)=O)C)=O)CCC4	C[C@@H]1[C@@H](C(=O)N[C@@H](C(=O)N2CCC[C@H]2C(=O)N[C@H](C(=O)N[C@H](C(=O)N[C@H](C(=O)O1)C(C)C)C(C)C)C(C)C)CC3=CC=CC=C3)NC(=O)[C@H](C(C)C)NC(=O)CCCC(C)C	0.27907	CHAMOIS
platinum_BGC0001095.fasta	CCCCCCCCCCCCCC(CC(=O)N[C@@H](CCC(=O)O)C(=O)N[C@H](CCCN)C(=O)N[C@@H]1CC2=CC=C(C=C2)OC(=O)[C@@H](NC(=O)[C@@H](NC(=O)[C@@H](NC(=O)[C@@H]3CCCN3C(=O)[C@H](NC(=O)[C@@H](NC(=O)[C@@H](NC1=O)[C@H](C)O)CCC(=O)O)C)CCC(=O)N)CC4=CC=C(C=C4)O)[C@H](C)CC)O	C[C@@H]1[C@@H](C(=O)N[C@@H](C(=O)N2CCC[C@H]2C(=O)N[C@H](C(=O)N[C@H](C(=O)N[C@H](C(=O)O1)C(C)C)C(C)C)C(C)C)CC3=CC=CC=C3)NC(=O)[C@H](C(C)C)NC(=O)CCCC(C)C	0.282297	CHAMOIS
platinum_BGC0001095.fasta	O=C(N[C@@H](CCC(N)=O)C(N[C@@H](C(N[C@@](C(OC1=CC=C(C[C@H](NC([C@H](NC([C@H](CCC(O)=O)NC(C[C@H](O)CCCCCCCCCCCCC)=O)=O)CCCN)=O)C(N2)=O)C=C1)=O)([H])[C@@H](C)CC)=O)CC3=CC=C(O)C=C3)=O)[C@H]4N(C([C@H](NC([C@@H](NC([C@@]2([H])[C@@H](C)O)=O)CCC(O)=O)=O)C)=O)CCC4	C[C@@H]1[C@@H](C(=O)N[C@@H](C(=O)N2CCC[C@H]2C(=O)N[C@H](C(=O)N[C@H](C(=O)N[C@H](C(=O)O1)C(C)C)C(C)C)C(C)C)CC3=CC=CC=C3)NC(=O)[C@H](C(C)C)NC(=O)CC(C)C	0.295775	CHAMOIS
platinum_BGC0001095.fasta	CCCCCCCCCCCCCC(CC(=O)N[C@@H](CCC(=O)O)C(=O)N[C@H](CCCN)C(=O)N[C@@H]1CC2=CC=C(C=C2)OC(=O)[C@@H](NC(=O)[C@@H](NC(=O)[C@@H](NC(=O)[C@@H]3CCCN3C(=O)[C@H](NC(=O)[C@@H](NC(=O)[C@@H](NC1=O)[C@H](C)O)CCC(=O)O)C)CCC(=O)N)CC4=CC=C(C=C4)O)[C@H](C)CC)O	C[C@@H]1[C@@H](C(=O)N[C@@H](C(=O)N2CCC[C@H]2C(=O)N[C@H](C(=O)N[C@H](C(=O)N[C@H](C(=O)O1)C(C)C)C(C)C)C(C)C)CC3=CC=CC=C3)NC(=O)[C@H](C(C)C)NC(=O)CC(C)C	0.29717	CHAMOIS
platinum_BGC0001095.fasta	O=C(N[C@@H](CCC(N)=O)C(N[C@@H](C(N[C@@](C(OC1=CC=C(C[C@H](NC([C@H](NC([C@H](CCC(O)=O)NC(C[C@H](O)CCCCCCCCCCCCC)=O)=O)CCCN)=O)C(N2)=O)C=C1)=O)([H])[C@@H](C)CC)=O)CC3=CC=C(O)C=C3)=O)[C@H]4N(C([C@H](NC([C@@H](NC([C@@]2([H])[C@@H](C)O)=O)CCC(O)=O)=O)C)=O)CCC4	CCCC(=O)N[C@@H](C(C)C)C(=O)N[C@H]1[C@H](OC(=O)[C@@H](NC(=O)[C@@H](NC(=O)[C@@H](NC(=O)[C@@H]2CCCN2C(=O)[C@H](NC1=O)CC3=CC=CC=C3)C(C)C)CC)C(C)C)C	0.285714	CHAMOIS
platinum_BGC0001095.fasta	CCCCCCCCCCCCCC(CC(=O)N[C@@H](CCC(=O)O)C(=O)N[C@H](CCCN)C(=O)N[C@@H]1CC2=CC=C(C=C2)OC(=O)[C@@H](NC(=O)[C@@H](NC(=O)[C@@H](NC(=O)[C@@H]3CCCN3C(=O)[C@H](NC(=O)[C@@H](NC(=O)[C@@H](NC1=O)[C@H](C)O)CCC(=O)O)C)CCC(=O)N)CC4=CC=C(C=C4)O)[C@H](C)CC)O	CCCC(=O)N[C@@H](C(C)C)C(=O)N[C@H]1[C@H](OC(=O)[C@@H](NC(=O)[C@@H](NC(=O)[C@@H](NC(=O)[C@@H]2CCCN2C(=O)[C@H](NC1=O)CC3=CC=CC=C3)C(C)C)CC)C(C)C)C	0.278846	CHAMOIS
platinum_BGC0001095.fasta	O=C(N[C@@H](CCC(N)=O)C(N[C@@H](C(N[C@@](C(OC1=CC=C(C[C@H](NC([C@H](NC([C@H](CCC(O)=O)NC(C[C@H](O)CCCCCCCCCCCCC)=O)=O)CCCN)=O)C(N2)=O)C=C1)=O)([H])[C@@H](C)CC)=O)CC3=CC=C(O)C=C3)=O)[C@H]4N(C([C@H](NC([C@@H](NC([C@@]2([H])[C@@H](C)O)=O)CCC(O)=O)=O)C)=O)CCC4	CCCCCC(=O)N[C@@H](C(C)C)C(=O)N[C@H]1[C@H](OC(=O)[C@@H](NC(=O)[C@@H](NC(=O)[C@@H](NC(=O)[C@@H]2CCCN2C(=O)[C@H](NC1=O)CC3=CC=CC=C3)C(C)C)C(C)C)C(C)C)C	0.27907	CHAMOIS
platinum_BGC0001095.fasta	CCCCCCCCCCCCCC(CC(=O)N[C@@H](CCC(=O)O)C(=O)N[C@H](CCCN)C(=O)N[C@@H]1CC2=CC=C(C=C2)OC(=O)[C@@H](NC(=O)[C@@H](NC(=O)[C@@H](NC(=O)[C@@H]3CCCN3C(=O)[C@H](NC(=O)[C@@H](NC(=O)[C@@H](NC1=O)[C@H](C)O)CCC(=O)O)C)CCC(=O)N)CC4=CC=C(C=C4)O)[C@H](C)CC)O	CCCCCC(=O)N[C@@H](C(C)C)C(=O)N[C@H]1[C@H](OC(=O)[C@@H](NC(=O)[C@@H](NC(=O)[C@@H](NC(=O)[C@@H]2CCCN2C(=O)[C@H](NC1=O)CC3=CC=CC=C3)C(C)C)C(C)C)C(C)C)C	0.282297	CHAMOIS
platinum_BGC0001095.fasta	O=C(N[C@@H](CCC(N)=O)C(N[C@@H](C(N[C@@](C(OC1=CC=C(C[C@H](NC([C@H](NC([C@H](CCC(O)=O)NC(C[C@H](O)CCCCCCCCCCCCC)=O)=O)CCCN)=O)C(N2)=O)C=C1)=O)([H])[C@@H](C)CC)=O)CC3=CC=C(O)C=C3)=O)[C@H]4N(C([C@H](NC([C@@H](NC([C@@]2([H])[C@@H](C)O)=O)CCC(O)=O)=O)C)=O)CCC4	CCCC(=O)N[C@@H](C(C)C)C(=O)N[C@H]1[C@H](OC(=O)[C@@H](NC(=O)[C@@H](NC(=O)[C@@H](NC(=O)[C@@H]2CCCN2C(=O)[C@H](NC1=O)CC3=CC=CC=C3)C(C)C)C(C)C)C(C)C)C	0.295775	CHAMOIS
platinum_BGC0001095.fasta	CCCCCCCCCCCCCC(CC(=O)N[C@@H](CCC(=O)O)C(=O)N[C@H](CCCN)C(=O)N[C@@H]1CC2=CC=C(C=C2)OC(=O)[C@@H](NC(=O)[C@@H](NC(=O)[C@@H](NC(=O)[C@@H]3CCCN3C(=O)[C@H](NC(=O)[C@@H](NC(=O)[C@@H](NC1=O)[C@H](C)O)CCC(=O)O)C)CCC(=O)N)CC4=CC=C(C=C4)O)[C@H](C)CC)O	CCCC(=O)N[C@@H](C(C)C)C(=O)N[C@H]1[C@H](OC(=O)[C@@H](NC(=O)[C@@H](NC(=O)[C@@H](NC(=O)[C@@H]2CCCN2C(=O)[C@H](NC1=O)CC3=CC=CC=C3)C(C)C)C(C)C)C(C)C)C	0.29717	CHAMOIS
platinum_BGC0001095.fasta	O=C(N[C@@H](CCC(N)=O)C(N[C@@H](C(N[C@@](C(OC1=CC=C(C[C@H](NC([C@H](NC([C@H](CCC(O)=O)NC(C[C@H](O)CCCCCCCCCCCCC)=O)=O)CCCN)=O)C(N2)=O)C=C1)=O)([H])[C@@H](C)CC)=O)CC3=CC=C(O)C=C3)=O)[C@H]4N(C([C@H](NC([C@@H](NC([C@@]2([H])[C@@H](C)O)=O)CCC(O)=O)=O)C)=O)CCC4	CCC(=O)N[C@@H](C(C)C)C(=O)N[C@H]1[C@H](OC(=O)[C@@H](NC(=O)[C@@H](NC(=O)[C@@H](NC(=O)[C@@H]2CCCN2C(=O)[C@H](NC1=O)CC3=CC=CC=C3)C(C)C)C(C)C)C(C)C)C	0.285714	CHAMOIS
platinum_BGC0001095.fasta	CCCCCCCCCCCCCC(CC(=O)N[C@@H](CCC(=O)O)C(=O)N[C@H](CCCN)C(=O)N[C@@H]1CC2=CC=C(C=C2)OC(=O)[C@@H](NC(=O)[C@@H](NC(=O)[C@@H](NC(=O)[C@@H]3CCCN3C(=O)[C@H](NC(=O)[C@@H](NC(=O)[C@@H](NC1=O)[C@H](C)O)CCC(=O)O)C)CCC(=O)N)CC4=CC=C(C=C4)O)[C@H](C)CC)O	CCC(=O)N[C@@H](C(C)C)C(=O)N[C@H]1[C@H](OC(=O)[C@@H](NC(=O)[C@@H](NC(=O)[C@@H](NC(=O)[C@@H]2CCCN2C(=O)[C@H](NC1=O)CC3=CC=CC=C3)C(C)C)C(C)C)C(C)C)C	0.278846	CHAMOIS
platinum_BGC0001095.fasta	O=C(N[C@@H](CCC(N)=O)C(N[C@@H](C(N[C@@](C(OC1=CC=C(C[C@H](NC([C@H](NC([C@H](CCC(O)=O)NC(C[C@H](O)CCCCCCCCCCCCC)=O)=O)CCCN)=O)C(N2)=O)C=C1)=O)([H])[C@@H](C)CC)=O)CC3=CC=C(O)C=C3)=O)[C@H]4N(C([C@H](NC([C@@H](NC([C@@]2([H])[C@@H](C)O)=O)CCC(O)=O)=O)C)=O)CCC4	O=C(O)CCC(NC(=O)CC(O)CCCCCCCCCCCCC)C(=O)NC(C(=O)NC(C(=O)NC1C(=O)NC(C(=O)NC(C(=O)N3CCCC3(C(=O)NC(C(=O)NC(C(=O)NC(C(=O)OC1(C))C(C)CC)Cc2ccc(O)cc2)CCC(=O)O))C(C)C)CCC(=O)O)Cc4ccc(O)cc4)CCCN	0.633166	PRISM 1
platinum_BGC0001095.fasta	O=C(N[C@@H](CCC(N)=O)C(N[C@@H](C(N[C@@](C(OC1=CC=C(C[C@H](NC([C@H](NC([C@H](CCC(O)=O)NC(C[C@H](O)CCCCCCCCCCCCC)=O)=O)CCCN)=O)C(N2)=O)C=C1)=O)([H])[C@@H](C)CC)=O)CC3=CC=C(O)C=C3)=O)[C@H]4N(C([C@H](NC([C@@H](NC([C@@]2([H])[C@@H](C)O)=O)CCC(O)=O)=O)C)=O)CCC4	O=C(O)CCC1NC(=O)CC(OC(=O)C(NC(=O)C(NC(=O)C(NC(=O)C3N(C(=O)C(NC(=O)C(NC(=O)C(NC(=O)C(NC(=O)C(NC1(=O))CCCN)Cc2ccc(O)cc2)C(O)C)CCC(=O)O)C(C)C)CCC3)CCC(=O)O)Cc4ccc(O)cc4)C(C)CC)CCCCCCCCCCCCC	0.48	PRISM 1
platinum_BGC0001095.fasta	O=C(N[C@@H](CCC(N)=O)C(N[C@@H](C(N[C@@](C(OC1=CC=C(C[C@H](NC([C@H](NC([C@H](CCC(O)=O)NC(C[C@H](O)CCCCCCCCCCCCC)=O)=O)CCCN)=O)C(N2)=O)C=C1)=O)([H])[C@@H](C)CC)=O)CC3=CC=C(O)C=C3)=O)[C@H]4N(C([C@H](NC([C@@H](NC([C@@]2([H])[C@@H](C)O)=O)CCC(O)=O)=O)C)=O)CCC4	O=C(O)CCC(NC(=O)CC(O)CCCCCCCCCCCCC)C(=O)NC(C(=O)NC(C(=O)NC(C(=O)NC(C(=O)NC(C(=O)N2CCCC2(C(=O)NC(C(=O)NC(C(=O)NC(C(=O)O)C(C)CC)Cc1ccc(O)cc1)CCC(=O)O))C(C)C)CCC(=O)O)C(O)C)Cc3ccc(O)cc3)CCCN	0.414286	PRISM 1
platinum_BGC0001095.fasta	CCCCCCCCCCCCCC(CC(=O)N[C@@H](CCC(=O)O)C(=O)N[C@H](CCCN)C(=O)N[C@@H]1CC2=CC=C(C=C2)OC(=O)[C@@H](NC(=O)[C@@H](NC(=O)[C@@H](NC(=O)[C@@H]3CCCN3C(=O)[C@H](NC(=O)[C@@H](NC(=O)[C@@H](NC1=O)[C@H](C)O)CCC(=O)O)C)CCC(=O)N)CC4=CC=C(C=C4)O)[C@H](C)CC)O	O=C(O)CCC(NC(=O)CC(O)CCCCCCCCCCCCC)C(=O)NC(C(=O)NC(C(=O)NC1C(=O)NC(C(=O)NC(C(=O)N3CCCC3(C(=O)NC(C(=O)NC(C(=O)NC(C(=O)OC1(C))C(C)CC)Cc2ccc(O)cc2)CCC(=O)O))C(C)C)CCC(=O)O)Cc4ccc(O)cc4)CCCN	0.633166	PRISM 1
platinum_BGC0001095.fasta	CCCCCCCCCCCCCC(CC(=O)N[C@@H](CCC(=O)O)C(=O)N[C@H](CCCN)C(=O)N[C@@H]1CC2=CC=C(C=C2)OC(=O)[C@@H](NC(=O)[C@@H](NC(=O)[C@@H](NC(=O)[C@@H]3CCCN3C(=O)[C@H](NC(=O)[C@@H](NC(=O)[C@@H](NC1=O)[C@H](C)O)CCC(=O)O)C)CCC(=O)N)CC4=CC=C(C=C4)O)[C@H](C)CC)O	O=C(O)CCC1NC(=O)CC(OC(=O)C(NC(=O)C(NC(=O)C(NC(=O)C3N(C(=O)C(NC(=O)C(NC(=O)C(NC(=O)C(NC(=O)C(NC1(=O))CCCN)Cc2ccc(O)cc2)C(O)C)CCC(=O)O)C(C)C)CCC3)CCC(=O)O)Cc4ccc(O)cc4)C(C)CC)CCCCCCCCCCCCC	0.48	PRISM 1
platinum_BGC0001095.fasta	CCCCCCCCCCCCCC(CC(=O)N[C@@H](CCC(=O)O)C(=O)N[C@H](CCCN)C(=O)N[C@@H]1CC2=CC=C(C=C2)OC(=O)[C@@H](NC(=O)[C@@H](NC(=O)[C@@H](NC(=O)[C@@H]3CCCN3C(=O)[C@H](NC(=O)[C@@H](NC(=O)[C@@H](NC1=O)[C@H](C)O)CCC(=O)O)C)CCC(=O)N)CC4=CC=C(C=C4)O)[C@H](C)CC)O	O=C(O)CCC(NC(=O)CC(O)CCCCCCCCCCCCC)C(=O)NC(C(=O)NC(C(=O)NC(C(=O)NC(C(=O)NC(C(=O)N2CCCC2(C(=O)NC(C(=O)NC(C(=O)NC(C(=O)O)C(C)CC)Cc1ccc(O)cc1)CCC(=O)O))C(C)C)CCC(=O)O)C(O)C)Cc3ccc(O)cc3)CCCN	0.414286	PRISM 1
platinum_BGC0001095.fasta	O=C(N[C@@H](CCC(N)=O)C(N[C@@H](C(N[C@@](C(OC1=CC=C(C[C@H](NC([C@H](NC([C@H](CCC(O)=O)NC(C[C@H](O)CCCCCCCCCCCCC)=O)=O)CCCN)=O)C(N2)=O)C=C1)=O)([H])[C@@H](C)CC)=O)CC3=CC=C(O)C=C3)=O)[C@H]4N(C([C@H](NC([C@@H](NC([C@@]2([H])[C@@H](C)O)=O)CCC(O)=O)=O)C)=O)CCC4	O=C(O)CCC1NC(=O)CC(OC(=O)C(NC(=O)C(NC(=O)C(NC(=O)C3N(C(=O)C(NC(=O)C(NC(=O)C(NC(=O)C(NC(=O)C(NC1(=O))CCCN)Cc2ccc(O)cc2)C(O)C)CCC(=O)O)C(C)C)CCC3)CCC(=O)O)Cc4ccc(O)cc4)C(C)CC)CCCCCCCCCCCCC	0.48	PRISM 4
platinum_BGC0001095.fasta	O=C(N[C@@H](CCC(N)=O)C(N[C@@H](C(N[C@@](C(OC1=CC=C(C[C@H](NC([C@H](NC([C@H](CCC(O)=O)NC(C[C@H](O)CCCCCCCCCCCCC)=O)=O)CCCN)=O)C(N2)=O)C=C1)=O)([H])[C@@H](C)CC)=O)CC3=CC=C(O)C=C3)=O)[C@H]4N(C([C@H](NC([C@@H](NC([C@@]2([H])[C@@H](C)O)=O)CCC(O)=O)=O)C)=O)CCC4	O=C(O)CCC(NC(=O)CC(O)CCCCCCCCCCCCC)C(=O)NC(C(=O)NC(C(=O)NC1C(=O)NC(C(=O)NC(C(=O)N3CCCC3(C(=O)NC(C(=O)NC(C(=O)NC(C(=O)OC1(C))C(C)CC)Cc2ccc(O)cc2)CCC(=O)O))C(C)C)CCC(=O)O)Cc4ccc(O)cc4)CCCN	0.633166	PRISM 4
platinum_BGC0001095.fasta	O=C(N[C@@H](CCC(N)=O)C(N[C@@H](C(N[C@@](C(OC1=CC=C(C[C@H](NC([C@H](NC([C@H](CCC(O)=O)NC(C[C@H](O)CCCCCCCCCCCCC)=O)=O)CCCN)=O)C(N2)=O)C=C1)=O)([H])[C@@H](C)CC)=O)CC3=CC=C(O)C=C3)=O)[C@H]4N(C([C@H](NC([C@@H](NC([C@@]2([H])[C@@H](C)O)=O)CCC(O)=O)=O)C)=O)CCC4	O=C(O)CCC(NC(=O)CC(O)CCCCCCCCCCCCC)C(=O)NC(C(=O)NC(C(=O)NC(C(=O)NC(C(=O)NC(C(=O)N2CCCC2(C(=O)NC(C(=O)NC(C(=O)NC(C(=O)O)C(C)CC)Cc1ccc(O)cc1)CCC(=O)O))C(C)C)CCC(=O)O)C(O)C)Cc3ccc(O)cc3)CCCN	0.414286	PRISM 4
platinum_BGC0001095.fasta	CCCCCCCCCCCCCC(CC(=O)N[C@@H](CCC(=O)O)C(=O)N[C@H](CCCN)C(=O)N[C@@H]1CC2=CC=C(C=C2)OC(=O)[C@@H](NC(=O)[C@@H](NC(=O)[C@@H](NC(=O)[C@@H]3CCCN3C(=O)[C@H](NC(=O)[C@@H](NC(=O)[C@@H](NC1=O)[C@H](C)O)CCC(=O)O)C)CCC(=O)N)CC4=CC=C(C=C4)O)[C@H](C)CC)O	O=C(O)CCC1NC(=O)CC(OC(=O)C(NC(=O)C(NC(=O)C(NC(=O)C3N(C(=O)C(NC(=O)C(NC(=O)C(NC(=O)C(NC(=O)C(NC1(=O))CCCN)Cc2ccc(O)cc2)C(O)C)CCC(=O)O)C(C)C)CCC3)CCC(=O)O)Cc4ccc(O)cc4)C(C)CC)CCCCCCCCCCCCC	0.48	PRISM 4
platinum_BGC0001095.fasta	CCCCCCCCCCCCCC(CC(=O)N[C@@H](CCC(=O)O)C(=O)N[C@H](CCCN)C(=O)N[C@@H]1CC2=CC=C(C=C2)OC(=O)[C@@H](NC(=O)[C@@H](NC(=O)[C@@H](NC(=O)[C@@H]3CCCN3C(=O)[C@H](NC(=O)[C@@H](NC(=O)[C@@H](NC1=O)[C@H](C)O)CCC(=O)O)C)CCC(=O)N)CC4=CC=C(C=C4)O)[C@H](C)CC)O	O=C(O)CCC(NC(=O)CC(O)CCCCCCCCCCCCC)C(=O)NC(C(=O)NC(C(=O)NC1C(=O)NC(C(=O)NC(C(=O)N3CCCC3(C(=O)NC(C(=O)NC(C(=O)NC(C(=O)OC1(C))C(C)CC)Cc2ccc(O)cc2)CCC(=O)O))C(C)C)CCC(=O)O)Cc4ccc(O)cc4)CCCN	0.633166	PRISM 4
platinum_BGC0001095.fasta	CCCCCCCCCCCCCC(CC(=O)N[C@@H](CCC(=O)O)C(=O)N[C@H](CCCN)C(=O)N[C@@H]1CC2=CC=C(C=C2)OC(=O)[C@@H](NC(=O)[C@@H](NC(=O)[C@@H](NC(=O)[C@@H]3CCCN3C(=O)[C@H](NC(=O)[C@@H](NC(=O)[C@@H](NC1=O)[C@H](C)O)CCC(=O)O)C)CCC(=O)N)CC4=CC=C(C=C4)O)[C@H](C)CC)O	O=C(O)CCC(NC(=O)CC(O)CCCCCCCCCCCCC)C(=O)NC(C(=O)NC(C(=O)NC(C(=O)NC(C(=O)NC(C(=O)N2CCCC2(C(=O)NC(C(=O)NC(C(=O)NC(C(=O)O)C(C)CC)Cc1ccc(O)cc1)CCC(=O)O))C(C)C)CCC(=O)O)C(O)C)Cc3ccc(O)cc3)CCCN	0.414286	PRISM 4
platinum_BGC0001095.fasta	O=C(N[C@@H](CCC(N)=O)C(N[C@@H](C(N[C@@](C(OC1=CC=C(C[C@H](NC([C@H](NC([C@H](CCC(O)=O)NC(C[C@H](O)CCCCCCCCCCCCC)=O)=O)CCCN)=O)C(N2)=O)C=C1)=O)([H])[C@@H](C)CC)=O)CC3=CC=C(O)C=C3)=O)[C@H]4N(C([C@H](NC([C@@H](NC([C@@]2([H])[C@@H](C)O)=O)CCC(O)=O)=O)C)=O)CCC4	N[C@@H](CCC(=O)O)C(=O)N[C@@H](CCCN)C(=O)N[C@@H](Cc1ccc(O)cc1)C(=O)N[C@@H](C(O)C)C(=O)N[C@@H](CCC(=O)O)C(=O)N[C@@H](C(C)C)C(=O)N1[C@@H](CCC1)C(=O)N[C@@H](CCC(=O)O)C(=O)N[C@@H](Cc1ccc(O)cc1)C(=O)N[C@@H](C(C)CC)C(=O)NC([*])C(=O)	0.29386	antiSMASH 4
platinum_BGC0001095.fasta	CCCCCCCCCCCCCC(CC(=O)N[C@@H](CCC(=O)O)C(=O)N[C@H](CCCN)C(=O)N[C@@H]1CC2=CC=C(C=C2)OC(=O)[C@@H](NC(=O)[C@@H](NC(=O)[C@@H](NC(=O)[C@@H]3CCCN3C(=O)[C@H](NC(=O)[C@@H](NC(=O)[C@@H](NC1=O)[C@H](C)O)CCC(=O)O)C)CCC(=O)N)CC4=CC=C(C=C4)O)[C@H](C)CC)O	N[C@@H](CCC(=O)O)C(=O)N[C@@H](CCCN)C(=O)N[C@@H](Cc1ccc(O)cc1)C(=O)N[C@@H](C(O)C)C(=O)N[C@@H](CCC(=O)O)C(=O)N[C@@H](C(C)C)C(=O)N1[C@@H](CCC1)C(=O)N[C@@H](CCC(=O)O)C(=O)N[C@@H](Cc1ccc(O)cc1)C(=O)N[C@@H](C(C)CC)C(=O)NC([*])C(=O)	0.29386	antiSMASH 4
platinum_BGC0001101.fasta	O=S(SC1=O)[C@]2(CC(N[C@H](C)C3=NC(/C=C\C=C\C(C/C=C(C)/CC2)=O)=CS3)=O)[C@]1(O)C	C[C@@H]1C2=NC(=CS2)/C=C\C=C\C(=O)[C@@H](/C=C(/CC[C@@]3(CC(=O)N1)[C@@](C(=O)SS3=O)(C)O)\C)O	0.697917	CHAMOIS
platinum_BGC0001101.fasta	O=S(SC1=O)[C@]2(CC(N[C@H](C)C3=NC(/C=C\C=C\C(C/C=C(C)/CC2)=O)=CS3)=O)[C@]1(O)C	N0[C@@H](C(O)C)C(=O)NC([*])C8=N[C@@H](CO8)C(=O)CC9=N[C@@H](CS9)C0(=O)	0.0888889	NP.searcher
platinum_BGC0001101.fasta	O=S(SC1=O)[C@]2(CC(N[C@H](C)C3=NC(/C=C\C=C\C(C/C=C(C)/CC2)=O)=CS3)=O)[C@]1(O)C	N[C@@H](C(O0)C)C(=O)NC([*])C8=N[C@@H](CO8)C(=O)CC9=N[C@@H](CS9)C0(=O)	0.106061	NP.searcher
platinum_BGC0001101.fasta	O=S(SC1=O)[C@]2(CC(N[C@H](C)C3=NC(/C=C\C=C\C(C/C=C(C)/CC2)=O)=CS3)=O)[C@]1(O)C	N0[C@@H](C(O)C)C(=O)NC([*])C8=N[C@@H](CO8)C(=O)CC(=O)N[C@@H](CS)C0(=O)	0.0992366	NP.searcher
platinum_BGC0001101.fasta	O=S(SC1=O)[C@]2(CC(N[C@H](C)C3=NC(/C=C\C=C\C(C/C=C(C)/CC2)=O)=CS3)=O)[C@]1(O)C	N0[C@@H](C(O)C)C(=O)NC([*])C(=O)N[C@@H](CO)C(=O)CC9=N[C@@H](CS9)C0(=O)	0.0833333	NP.searcher
platinum_BGC0001101.fasta	O=S(SC1=O)[C@]2(CC(N[C@H](C)C3=NC(/C=C\C=C\C(C/C=C(C)/CC2)=O)=CS3)=O)[C@]1(O)C	N[C@@H](C(O0)C)C(=O)NC([*])C8=N[C@@H](CO8)C(=O)CC(=O)N[C@@H](CS)C0(=O)	0.0984848	NP.searcher
platinum_BGC0001101.fasta	O=S(SC1=O)[C@]2(CC(N[C@H](C)C3=NC(/C=C\C=C\C(C/C=C(C)/CC2)=O)=CS3)=O)[C@]1(O)C	N[C@@H](C(O0)C)C(=O)NC([*])C(=O)N[C@@H](CO)C(=O)CC9=N[C@@H](CS9)C0(=O)	0.106061	NP.searcher
platinum_BGC0001101.fasta	O=S(SC1=O)[C@]2(CC(N[C@H](C)C3=NC(/C=C\C=C\C(C/C=C(C)/CC2)=O)=CS3)=O)[C@]1(O)C	N[C@@H](C(O)C)C(=O)NC([*])C(=O)N[C@@H](CO0)C(=O)CC9=N[C@@H](CS9)C0(=O)	0.0724638	NP.searcher
platinum_BGC0001101.fasta	O=S(SC1=O)[C@]2(CC(N[C@H](C)C3=NC(/C=C\C=C\C(C/C=C(C)/CC2)=O)=CS3)=O)[C@]1(O)C	N[C@@H](C(O)C)C(=O)NC([*])C8=N[C@@H](CO8)C(=O)CC9=N[C@@H](CS9)C(=O)O	0.080292	NP.searcher
platinum_BGC0001101.fasta	O=S(SC1=O)[C@]2(CC(N[C@H](C)C3=NC(/C=C\C=C\C(C/C=C(C)/CC2)=O)=CS3)=O)[C@]1(O)C	N[C@@H](C(O)C)C(=O)NC([*])C8=N[C@@H](CO8)C(=O)CC(=O)N[C@@H](CS)C(=O)O	0.0735294	NP.searcher
platinum_BGC0001101.fasta	O=S(SC1=O)[C@]2(CC(N[C@H](C)C3=NC(/C=C\C=C\C(C/C=C(C)/CC2)=O)=CS3)=O)[C@]1(O)C	N[C@@H](C(O)C)C(=O)NC([*])C(=O)N[C@@H](CO)C(=O)CC9=N[C@@H](CS9)C(=O)O	0.0820896	NP.searcher
platinum_BGC0001101.fasta	O=S(SC1=O)[C@]2(CC(N[C@H](C)C3=NC(/C=C\C=C\C(C/C=C(C)/CC2)=O)=CS3)=O)[C@]1(O)C	N0[C@@H](C(O)C)C(=O)NC([*])C(=O)N[C@@H](CO)C(=O)CC(=O)N[C@@H](CS)C0(=O)	0.0873016	NP.searcher
platinum_BGC0001101.fasta	O=S(SC1=O)[C@]2(CC(N[C@H](C)C3=NC(/C=C\C=C\C(C/C=C(C)/CC2)=O)=CS3)=O)[C@]1(O)C	N[C@@H](C(O0)C)C(=O)NC([*])C(=O)N[C@@H](CO)C(=O)CC(=O)N[C@@H](CS)C0(=O)	0.0923077	NP.searcher
platinum_BGC0001101.fasta	O=S(SC1=O)[C@]2(CC(N[C@H](C)C3=NC(/C=C\C=C\C(C/C=C(C)/CC2)=O)=CS3)=O)[C@]1(O)C	N[C@@H](C(O)C)C(=O)NC([*])C(=O)N[C@@H](CO0)C(=O)CC(=O)N[C@@H](CS)C0(=O)	0.0955882	NP.searcher
platinum_BGC0001101.fasta	O=S(SC1=O)[C@]2(CC(N[C@H](C)C3=NC(/C=C\C=C\C(C/C=C(C)/CC2)=O)=CS3)=O)[C@]1(O)C	N[C@@H](C(O)C)C(=O)NC([*])C(=O)N[C@@H](CO)C(=O)CC(=O)N[C@@H](CS)C(=O)O	0.0538462	NP.searcher
platinum_BGC0001101.fasta	O=S(SC1=O)[C@]2(CC(N[C@H](C)C3=NC(/C=C\C=C\C(C/C=C(C)/CC2)=O)=CS3)=O)[C@]1(O)C	N0[C@@H](C(OC4C(O)C(O)C(O)C(C(O))O4)C)C(=O)NC([*])C8=N[C@@H](CO8)C(=O)CC9=N[C@@H](CS9)C0(=O)	0.0828025	NP.searcher
platinum_BGC0001101.fasta	O=S(SC1=O)[C@]2(CC(N[C@H](C)C3=NC(/C=C\C=C\C(C/C=C(C)/CC2)=O)=CS3)=O)[C@]1(O)C	N0[C@@H](C(OC4C(O)C(O)C(O)C(C(O))O4)C)C(=O)NC([*])C8=N[C@@H](CO8)C(=O)CC(=O)N[C@@H](CS)C0(=O)	0.0993377	NP.searcher
platinum_BGC0001101.fasta	O=S(SC1=O)[C@]2(CC(N[C@H](C)C3=NC(/C=C\C=C\C(C/C=C(C)/CC2)=O)=CS3)=O)[C@]1(O)C	N0[C@@H](C(OC4C(O)C(O)C(O)C(C(O))O4)C)C(=O)NC([*])C(=O)N[C@@H](CO)C(=O)CC9=N[C@@H](CS9)C0(=O)	0.0784314	NP.searcher
platinum_BGC0001101.fasta	O=S(SC1=O)[C@]2(CC(N[C@H](C)C3=NC(/C=C\C=C\C(C/C=C(C)/CC2)=O)=CS3)=O)[C@]1(O)C	N0[C@@H](C(O)C)C(=O)NC([*])C(=O)N[C@@H](COC5C(O)C(O)C(O)C(C(O))O5)C(=O)CC9=N[C@@H](CS9)C0(=O)	0.0769231	NP.searcher
platinum_BGC0001101.fasta	O=S(SC1=O)[C@]2(CC(N[C@H](C)C3=NC(/C=C\C=C\C(C/C=C(C)/CC2)=O)=CS3)=O)[C@]1(O)C	N[C@@H](C(O0)C)C(=O)NC([*])C(=O)N[C@@H](COC4C(O)C(O)C(O)C(C(O))O4)C(=O)CC9=N[C@@H](CS9)C0(=O)	0.0967742	NP.searcher
platinum_BGC0001101.fasta	O=S(SC1=O)[C@]2(CC(N[C@H](C)C3=NC(/C=C\C=C\C(C/C=C(C)/CC2)=O)=CS3)=O)[C@]1(O)C	N[C@@H](C(OC4C(O)C(O)C(O)C(C(O))O4)C)C(=O)NC([*])C(=O)N[C@@H](CO0)C(=O)CC9=N[C@@H](CS9)C0(=O)	0.0691824	NP.searcher
platinum_BGC0001101.fasta	O=S(SC1=O)[C@]2(CC(N[C@H](C)C3=NC(/C=C\C=C\C(C/C=C(C)/CC2)=O)=CS3)=O)[C@]1(O)C	N[C@@H](C(OC4C(O)C(O)C(O)C(C(O))O4)C)C(=O)NC([*])C8=N[C@@H](CO8)C(=O)CC9=N[C@@H](CS9)C(=O)O	0.08125	NP.searcher
platinum_BGC0001101.fasta	O=S(SC1=O)[C@]2(CC(N[C@H](C)C3=NC(/C=C\C=C\C(C/C=C(C)/CC2)=O)=CS3)=O)[C@]1(O)C	N[C@@H](C(OC4C(O)C(O)C(O)C(C(O))O4)C)C(=O)NC([*])C8=N[C@@H](CO8)C(=O)CC(=O)N[C@@H](CS)C(=O)O	0.0764331	NP.searcher
platinum_BGC0001101.fasta	O=S(SC1=O)[C@]2(CC(N[C@H](C)C3=NC(/C=C\C=C\C(C/C=C(C)/CC2)=O)=CS3)=O)[C@]1(O)C	N[C@@H](C(OC4C(O)C(O)C(O)C(C(O))O4)C)C(=O)NC([*])C(=O)N[C@@H](CO)C(=O)CC9=N[C@@H](CS9)C(=O)O	0.0764331	NP.searcher
platinum_BGC0001101.fasta	O=S(SC1=O)[C@]2(CC(N[C@H](C)C3=NC(/C=C\C=C\C(C/C=C(C)/CC2)=O)=CS3)=O)[C@]1(O)C	N[C@@H](C(O)C)C(=O)NC([*])C(=O)N[C@@H](COC5C(O)C(O)C(O)C(C(O))O5)C(=O)CC9=N[C@@H](CS9)C(=O)O	0.0764331	NP.searcher
platinum_BGC0001101.fasta	O=S(SC1=O)[C@]2(CC(N[C@H](C)C3=NC(/C=C\C=C\C(C/C=C(C)/CC2)=O)=CS3)=O)[C@]1(O)C	N0[C@@H](C(OC4C(OC4C(O)C(O)C(O)C(C(O))O4)C(O)C(O)C(C(O))O4)C)C(=O)NC([*])C8=N[C@@H](CO8)C(=O)CC9=N[C@@H](CS9)C0(=O)	0.0797546	NP.searcher
platinum_BGC0001101.fasta	O=S(SC1=O)[C@]2(CC(N[C@H](C)C3=NC(/C=C\C=C\C(C/C=C(C)/CC2)=O)=CS3)=O)[C@]1(O)C	N0[C@@H](C(OC4C(O)C(OC5C(O)C(O)C(O)C(C(O))O5)C(O)C(C(O))O4)C)C(=O)NC([*])C8=N[C@@H](CO8)C(=O)CC9=N[C@@H](CS9)C0(=O)	0.0963855	NP.searcher
platinum_BGC0001101.fasta	O=S(SC1=O)[C@]2(CC(N[C@H](C)C3=NC(/C=C\C=C\C(C/C=C(C)/CC2)=O)=CS3)=O)[C@]1(O)C	N0[C@@H](C(OC4C(O)C(O)C(OC7C(O)C(O)C(O)C(C(O))O7)C(C(O))O4)C)C(=O)NC([*])C8=N[C@@H](CO8)C(=O)CC9=N[C@@H](CS9)C0(=O)	0.0848485	NP.searcher
platinum_BGC0001101.fasta	O=S(SC1=O)[C@]2(CC(N[C@H](C)C3=NC(/C=C\C=C\C(C/C=C(C)/CC2)=O)=CS3)=O)[C@]1(O)C	N0[C@@H](C(OC4C(O)C(O)C(O)C(C(OC6C(O)C(O)C(O)C(C(O))O6))O4)C)C(=O)NC([*])C8=N[C@@H](CO8)C(=O)CC9=N[C@@H](CS9)C0(=O)	0.0838323	NP.searcher
platinum_BGC0001101.fasta	O=S(SC1=O)[C@]2(CC(N[C@H](C)C3=NC(/C=C\C=C\C(C/C=C(C)/CC2)=O)=CS3)=O)[C@]1(O)C	N0[C@@H](C(OC6C(O)C(O)C(O)C(C(O))O6)C)C(=O)NC([*])C(=O)N[C@@H](COC6C(O)C(O)C(O)C(C(O))O6)C(=O)CC9=N[C@@H](CS9)C0(=O)	0.0736196	NP.searcher
platinum_BGC0001101.fasta	O=S(SC1=O)[C@]2(CC(N[C@H](C)C3=NC(/C=C\C=C\C(C/C=C(C)/CC2)=O)=CS3)=O)[C@]1(O)C	N0[C@@H](C(OC4C(OC4C(O)C(O)C(O)C(C(O))O4)C(O)C(O)C(C(O))O4)C)C(=O)NC([*])C8=N[C@@H](CO8)C(=O)CC(=O)N[C@@H](CS)C0(=O)	0.0961538	NP.searcher
platinum_BGC0001101.fasta	O=S(SC1=O)[C@]2(CC(N[C@H](C)C3=NC(/C=C\C=C\C(C/C=C(C)/CC2)=O)=CS3)=O)[C@]1(O)C	N0[C@@H](C(OC4C(O)C(OC5C(O)C(O)C(O)C(C(O))O5)C(O)C(C(O))O4)C)C(=O)NC([*])C8=N[C@@H](CO8)C(=O)CC(=O)N[C@@H](CS)C0(=O)	0.1125	NP.searcher
platinum_BGC0001101.fasta	O=S(SC1=O)[C@]2(CC(N[C@H](C)C3=NC(/C=C\C=C\C(C/C=C(C)/CC2)=O)=CS3)=O)[C@]1(O)C	N0[C@@H](C(OC4C(O)C(O)C(OC7C(O)C(O)C(O)C(C(O))O7)C(C(O))O4)C)C(=O)NC([*])C8=N[C@@H](CO8)C(=O)CC(=O)N[C@@H](CS)C0(=O)	0.1	NP.searcher
platinum_BGC0001101.fasta	O=S(SC1=O)[C@]2(CC(N[C@H](C)C3=NC(/C=C\C=C\C(C/C=C(C)/CC2)=O)=CS3)=O)[C@]1(O)C	N0[C@@H](C(OC4C(O)C(O)C(O)C(C(OC6C(O)C(O)C(O)C(C(O))O6))O4)C)C(=O)NC([*])C8=N[C@@H](CO8)C(=O)CC(=O)N[C@@H](CS)C0(=O)	0.0981595	NP.searcher
platinum_BGC0001101.fasta	O=S(SC1=O)[C@]2(CC(N[C@H](C)C3=NC(/C=C\C=C\C(C/C=C(C)/CC2)=O)=CS3)=O)[C@]1(O)C	N0[C@@H](C(OC4C(OC4C(O)C(O)C(O)C(C(O))O4)C(O)C(O)C(C(O))O4)C)C(=O)NC([*])C(=O)N[C@@H](CO)C(=O)CC9=N[C@@H](CS9)C0(=O)	0.0754717	NP.searcher
platinum_BGC0001101.fasta	O=S(SC1=O)[C@]2(CC(N[C@H](C)C3=NC(/C=C\C=C\C(C/C=C(C)/CC2)=O)=CS3)=O)[C@]1(O)C	N0[C@@H](C(OC4C(O)C(OC5C(O)C(O)C(O)C(C(O))O5)C(O)C(C(O))O4)C)C(=O)NC([*])C(=O)N[C@@H](CO)C(=O)CC9=N[C@@H](CS9)C0(=O)	0.0920245	NP.searcher
platinum_BGC0001101.fasta	O=S(SC1=O)[C@]2(CC(N[C@H](C)C3=NC(/C=C\C=C\C(C/C=C(C)/CC2)=O)=CS3)=O)[C@]1(O)C	N0[C@@H](C(OC4C(O)C(O)C(OC7C(O)C(O)C(O)C(C(O))O7)C(C(O))O4)C)C(=O)NC([*])C(=O)N[C@@H](CO)C(=O)CC9=N[C@@H](CS9)C0(=O)	0.0797546	NP.searcher
platinum_BGC0001101.fasta	O=S(SC1=O)[C@]2(CC(N[C@H](C)C3=NC(/C=C\C=C\C(C/C=C(C)/CC2)=O)=CS3)=O)[C@]1(O)C	N0[C@@H](C(OC4C(O)C(O)C(O)C(C(OC6C(O)C(O)C(O)C(C(O))O6))O4)C)C(=O)NC([*])C(=O)N[C@@H](CO)C(=O)CC9=N[C@@H](CS9)C0(=O)	0.0792683	NP.searcher
platinum_BGC0001101.fasta	O=S(SC1=O)[C@]2(CC(N[C@H](C)C3=NC(/C=C\C=C\C(C/C=C(C)/CC2)=O)=CS3)=O)[C@]1(O)C	N0[C@@H](C(OC4C(O)C(O)C(O)C(C(O))O4)C)C(=O)NC([*])C(=O)N[C@@H](COC4C(O)C(O)C(O)C(C(O))O4)C(=O)CC9=N[C@@H](CS9)C0(=O)	0.0736196	NP.searcher
platinum_BGC0001101.fasta	O=S(SC1=O)[C@]2(CC(N[C@H](C)C3=NC(/C=C\C=C\C(C/C=C(C)/CC2)=O)=CS3)=O)[C@]1(O)C	N0[C@@H](C(OC4C(O)C(O)C(O)C(C(O))O4)C)C(=O)NC([*])C(=O)N[C@@H](COC5C(O)C(O)C(O)C(C(O))O5)C(=O)CC9=N[C@@H](CS9)C0(=O)	0.0736196	NP.searcher
platinum_BGC0001101.fasta	O=S(SC1=O)[C@]2(CC(N[C@H](C)C3=NC(/C=C\C=C\C(C/C=C(C)/CC2)=O)=CS3)=O)[C@]1(O)C	N0[C@@H](C(O)C)C(=O)NC([*])C(=O)N[C@@H](COC5C(OC5C(O)C(O)C(O)C(C(O))O5)C(O)C(O)C(C(O))O5)C(=O)CC9=N[C@@H](CS9)C0(=O)	0.0745342	NP.searcher
platinum_BGC0001101.fasta	O=S(SC1=O)[C@]2(CC(N[C@H](C)C3=NC(/C=C\C=C\C(C/C=C(C)/CC2)=O)=CS3)=O)[C@]1(O)C	N0[C@@H](C(O)C)C(=O)NC([*])C(=O)N[C@@H](COC5C(O)C(OC7C(O)C(O)C(O)C(C(O))O7)C(O)C(C(O))O5)C(=O)CC9=N[C@@H](CS9)C0(=O)	0.0903614	NP.searcher
platinum_BGC0001101.fasta	O=S(SC1=O)[C@]2(CC(N[C@H](C)C3=NC(/C=C\C=C\C(C/C=C(C)/CC2)=O)=CS3)=O)[C@]1(O)C	N0[C@@H](C(O)C)C(=O)NC([*])C(=O)N[C@@H](COC5C(O)C(O)C(OC6C(O)C(O)C(O)C(C(O))O6)C(C(O))O5)C(=O)CC9=N[C@@H](CS9)C0(=O)	0.0778443	NP.searcher
platinum_BGC0001101.fasta	O=S(SC1=O)[C@]2(CC(N[C@H](C)C3=NC(/C=C\C=C\C(C/C=C(C)/CC2)=O)=CS3)=O)[C@]1(O)C	N0[C@@H](C(O)C)C(=O)NC([*])C(=O)N[C@@H](COC5C(O)C(O)C(O)C(C(OC4C(O)C(O)C(O)C(C(O))O4))O5)C(=O)CC9=N[C@@H](CS9)C0(=O)	0.0740741	NP.searcher
platinum_BGC0001101.fasta	O=S(SC1=O)[C@]2(CC(N[C@H](C)C3=NC(/C=C\C=C\C(C/C=C(C)/CC2)=O)=CS3)=O)[C@]1(O)C	N[C@@H](C(O0)C)C(=O)NC([*])C(=O)N[C@@H](COC4C(OC4C(O)C(O)C(O)C(C(O))O4)C(O)C(O)C(C(O))O4)C(=O)CC9=N[C@@H](CS9)C0(=O)	0.09375	NP.searcher
platinum_BGC0001101.fasta	O=S(SC1=O)[C@]2(CC(N[C@H](C)C3=NC(/C=C\C=C\C(C/C=C(C)/CC2)=O)=CS3)=O)[C@]1(O)C	N[C@@H](C(O0)C)C(=O)NC([*])C(=O)N[C@@H](COC4C(O)C(OC5C(O)C(O)C(O)C(C(O))O5)C(O)C(C(O))O4)C(=O)CC9=N[C@@H](CS9)C0(=O)	0.103659	NP.searcher
platinum_BGC0001101.fasta	O=S(SC1=O)[C@]2(CC(N[C@H](C)C3=NC(/C=C\C=C\C(C/C=C(C)/CC2)=O)=CS3)=O)[C@]1(O)C	N[C@@H](C(O0)C)C(=O)NC([*])C(=O)N[C@@H](COC4C(O)C(O)C(OC7C(O)C(O)C(O)C(C(O))O7)C(C(O))O4)C(=O)CC9=N[C@@H](CS9)C0(=O)	0.0969697	NP.searcher
platinum_BGC0001101.fasta	O=S(SC1=O)[C@]2(CC(N[C@H](C)C3=NC(/C=C\C=C\C(C/C=C(C)/CC2)=O)=CS3)=O)[C@]1(O)C	N[C@@H](C(O0)C)C(=O)NC([*])C(=O)N[C@@H](COC4C(O)C(O)C(O)C(C(OC6C(O)C(O)C(O)C(C(O))O6))O4)C(=O)CC9=N[C@@H](CS9)C0(=O)	0.0931677	NP.searcher
platinum_BGC0001101.fasta	O=S(SC1=O)[C@]2(CC(N[C@H](C)C3=NC(/C=C\C=C\C(C/C=C(C)/CC2)=O)=CS3)=O)[C@]1(O)C	N[C@@H](C(OC4C(OC4C(O)C(O)C(O)C(C(O))O4)C(O)C(O)C(C(O))O4)C)C(=O)NC([*])C(=O)N[C@@H](CO0)C(=O)CC9=N[C@@H](CS9)C0(=O)	0.0658683	NP.searcher
platinum_BGC0001101.fasta	O=S(SC1=O)[C@]2(CC(N[C@H](C)C3=NC(/C=C\C=C\C(C/C=C(C)/CC2)=O)=CS3)=O)[C@]1(O)C	N[C@@H](C(OC4C(O)C(OC5C(O)C(O)C(O)C(C(O))O5)C(O)C(C(O))O4)C)C(=O)NC([*])C(=O)N[C@@H](CO0)C(=O)CC9=N[C@@H](CS9)C0(=O)	0.0838323	NP.searcher
platinum_BGC0001101.fasta	O=S(SC1=O)[C@]2(CC(N[C@H](C)C3=NC(/C=C\C=C\C(C/C=C(C)/CC2)=O)=CS3)=O)[C@]1(O)C	N[C@@H](C(OC4C(O)C(O)C(OC7C(O)C(O)C(O)C(C(O))O7)C(C(O))O4)C)C(=O)NC([*])C(=O)N[C@@H](CO0)C(=O)CC9=N[C@@H](CS9)C0(=O)	0.0714286	NP.searcher
platinum_BGC0001101.fasta	O=S(SC1=O)[C@]2(CC(N[C@H](C)C3=NC(/C=C\C=C\C(C/C=C(C)/CC2)=O)=CS3)=O)[C@]1(O)C	N[C@@H](C(OC4C(O)C(O)C(O)C(C(OC6C(O)C(O)C(O)C(C(O))O6))O4)C)C(=O)NC([*])C(=O)N[C@@H](CO0)C(=O)CC9=N[C@@H](CS9)C0(=O)	0.0710059	NP.searcher
platinum_BGC0001101.fasta	O=S(SC1=O)[C@]2(CC(N[C@H](C)C3=NC(/C=C\C=C\C(C/C=C(C)/CC2)=O)=CS3)=O)[C@]1(O)C	N[C@@H](C(OC4C(OC4C(O)C(O)C(O)C(C(O))O4)C(O)C(O)C(C(O))O4)C)C(=O)NC([*])C8=N[C@@H](CO8)C(=O)CC9=N[C@@H](CS9)C(=O)O	0.0778443	NP.searcher
platinum_BGC0001101.fasta	O=S(SC1=O)[C@]2(CC(N[C@H](C)C3=NC(/C=C\C=C\C(C/C=C(C)/CC2)=O)=CS3)=O)[C@]1(O)C	N[C@@H](C(OC4C(O)C(OC5C(O)C(O)C(O)C(C(O))O5)C(O)C(C(O))O4)C)C(=O)NC([*])C8=N[C@@H](CO8)C(=O)CC9=N[C@@H](CS9)C(=O)O	0.0946746	NP.searcher
platinum_BGC0001101.fasta	O=S(SC1=O)[C@]2(CC(N[C@H](C)C3=NC(/C=C\C=C\C(C/C=C(C)/CC2)=O)=CS3)=O)[C@]1(O)C	N[C@@H](C(OC4C(O)C(O)C(OC7C(O)C(O)C(O)C(C(O))O7)C(C(O))O4)C)C(=O)NC([*])C8=N[C@@H](CO8)C(=O)CC9=N[C@@H](CS9)C(=O)O	0.0823529	NP.searcher
platinum_BGC0001101.fasta	O=S(SC1=O)[C@]2(CC(N[C@H](C)C3=NC(/C=C\C=C\C(C/C=C(C)/CC2)=O)=CS3)=O)[C@]1(O)C	N[C@@H](C(OC4C(O)C(O)C(O)C(C(OC6C(O)C(O)C(O)C(C(O))O6))O4)C)C(=O)NC([*])C8=N[C@@H](CO8)C(=O)CC9=N[C@@H](CS9)C(=O)O	0.0818713	NP.searcher
platinum_BGC0001101.fasta	O=S(SC1=O)[C@]2(CC(N[C@H](C)C3=NC(/C=C\C=C\C(C/C=C(C)/CC2)=O)=CS3)=O)[C@]1(O)C	N[C@@H](C(O(C(=O)[C@@H](CS)NC(=O)CC(=O)[C@@H](CO)NC(=O)C([*])NC(=O)[C@@H](C(O0)C)N))C)C(=O)NC([*])C8=N[C@@H](CO8)C(=O)CC9=N[C@@H](CS9)C0(=O)	0.0993789	NP.searcher
platinum_BGC0001101.fasta	O=S(SC1=O)[C@]2(CC(N[C@H](C)C3=NC(/C=C\C=C\C(C/C=C(C)/CC2)=O)=CS3)=O)[C@]1(O)C	N[C@@H](C(O(C(=O)[C@@H](CS)NC(=O)CC(=O)[C@@H](CO)NC(=O)C([*])NC8=[C@@H](C(O8)C)N))C)C(=O)NC([*])C8=N[C@@H](CO8)C(=O)CC9=N[C@@H](CS9)C(=O)O		NP.searcher
platinum_BGC0001101.fasta	O=S(SC1=O)[C@]2(CC(N[C@H](C)C3=NC(/C=C\C=C\C(C/C=C(C)/CC2)=O)=CS3)=O)[C@]1(O)C	N[C@@H](C(OC6C(O)C(O)C(O)C(C(O))O6)C)C(=O)NC([*])C(=O)N[C@@H](COC6C(O)C(O)C(O)C(C(O))O6)C(=O)CC9=N[C@@H](CS9)C(=O)O	0.0731707	NP.searcher
platinum_BGC0001101.fasta	O=S(SC1=O)[C@]2(CC(N[C@H](C)C3=NC(/C=C\C=C\C(C/C=C(C)/CC2)=O)=CS3)=O)[C@]1(O)C	N[C@@H](C(OC4C(OC4C(O)C(O)C(O)C(C(O))O4)C(O)C(O)C(C(O))O4)C)C(=O)NC([*])C8=N[C@@H](CO8)C(=O)CC(=O)N[C@@H](CS)C(=O)O	0.0727273	NP.searcher
platinum_BGC0001101.fasta	O=S(SC1=O)[C@]2(CC(N[C@H](C)C3=NC(/C=C\C=C\C(C/C=C(C)/CC2)=O)=CS3)=O)[C@]1(O)C	N[C@@H](C(OC4C(O)C(OC5C(O)C(O)C(O)C(C(O))O5)C(O)C(C(O))O4)C)C(=O)NC([*])C8=N[C@@H](CO8)C(=O)CC(=O)N[C@@H](CS)C(=O)O	0.0909091	NP.searcher
platinum_BGC0001101.fasta	O=S(SC1=O)[C@]2(CC(N[C@H](C)C3=NC(/C=C\C=C\C(C/C=C(C)/CC2)=O)=CS3)=O)[C@]1(O)C	N[C@@H](C(OC4C(O)C(O)C(OC7C(O)C(O)C(O)C(C(O))O7)C(C(O))O4)C)C(=O)NC([*])C8=N[C@@H](CO8)C(=O)CC(=O)N[C@@H](CS)C(=O)O	0.0778443	NP.searcher
platinum_BGC0001101.fasta	O=S(SC1=O)[C@]2(CC(N[C@H](C)C3=NC(/C=C\C=C\C(C/C=C(C)/CC2)=O)=CS3)=O)[C@]1(O)C	N[C@@H](C(OC4C(O)C(O)C(O)C(C(OC6C(O)C(O)C(O)C(C(O))O6))O4)C)C(=O)NC([*])C8=N[C@@H](CO8)C(=O)CC(=O)N[C@@H](CS)C(=O)O	0.077381	NP.searcher
platinum_BGC0001101.fasta	O=S(SC1=O)[C@]2(CC(N[C@H](C)C3=NC(/C=C\C=C\C(C/C=C(C)/CC2)=O)=CS3)=O)[C@]1(O)C	N[C@@H](C(OC4C(OC4C(O)C(O)C(O)C(C(O))O4)C(O)C(O)C(C(O))O4)C)C(=O)NC([*])C(=O)N[C@@H](CO)C(=O)CC9=N[C@@H](CS9)C(=O)O	0.0727273	NP.searcher
platinum_BGC0001101.fasta	O=S(SC1=O)[C@]2(CC(N[C@H](C)C3=NC(/C=C\C=C\C(C/C=C(C)/CC2)=O)=CS3)=O)[C@]1(O)C	N[C@@H](C(OC4C(O)C(OC5C(O)C(O)C(O)C(C(O))O5)C(O)C(C(O))O4)C)C(=O)NC([*])C(=O)N[C@@H](CO)C(=O)CC9=N[C@@H](CS9)C(=O)O	0.0843373	NP.searcher
platinum_BGC0001101.fasta	O=S(SC1=O)[C@]2(CC(N[C@H](C)C3=NC(/C=C\C=C\C(C/C=C(C)/CC2)=O)=CS3)=O)[C@]1(O)C	N[C@@H](C(OC4C(O)C(O)C(OC7C(O)C(O)C(O)C(C(O))O7)C(C(O))O4)C)C(=O)NC([*])C(=O)N[C@@H](CO)C(=O)CC9=N[C@@H](CS9)C(=O)O	0.0718563	NP.searcher
platinum_BGC0001101.fasta	O=S(SC1=O)[C@]2(CC(N[C@H](C)C3=NC(/C=C\C=C\C(C/C=C(C)/CC2)=O)=CS3)=O)[C@]1(O)C	N[C@@H](C(OC4C(O)C(O)C(O)C(C(OC6C(O)C(O)C(O)C(C(O))O6))O4)C)C(=O)NC([*])C(=O)N[C@@H](CO)C(=O)CC9=N[C@@H](CS9)C(=O)O	0.077381	NP.searcher
platinum_BGC0001101.fasta	O=S(SC1=O)[C@]2(CC(N[C@H](C)C3=NC(/C=C\C=C\C(C/C=C(C)/CC2)=O)=CS3)=O)[C@]1(O)C	N[C@@H](C(OC4C(O)C(O)C(O)C(C(O))O4)C)C(=O)NC([*])C(=O)N[C@@H](COC4C(O)C(O)C(O)C(C(O))O4)C(=O)CC9=N[C@@H](CS9)C(=O)O	0.0731707	NP.searcher
platinum_BGC0001101.fasta	O=S(SC1=O)[C@]2(CC(N[C@H](C)C3=NC(/C=C\C=C\C(C/C=C(C)/CC2)=O)=CS3)=O)[C@]1(O)C	N[C@@H](C(OC4C(O)C(O)C(O)C(C(O))O4)C)C(=O)NC([*])C(=O)N[C@@H](COC5C(O)C(O)C(O)C(C(O))O5)C(=O)CC9=N[C@@H](CS9)C(=O)O	0.0731707	NP.searcher
platinum_BGC0001101.fasta	O=S(SC1=O)[C@]2(CC(N[C@H](C)C3=NC(/C=C\C=C\C(C/C=C(C)/CC2)=O)=CS3)=O)[C@]1(O)C	N[C@@H](C(O)C)C(=O)NC([*])C(=O)N[C@@H](COC5C(OC5C(O)C(O)C(O)C(C(O))O5)C(O)C(O)C(C(O))O5)C(=O)CC9=N[C@@H](CS9)C(=O)O	0.0670732	NP.searcher
platinum_BGC0001101.fasta	O=S(SC1=O)[C@]2(CC(N[C@H](C)C3=NC(/C=C\C=C\C(C/C=C(C)/CC2)=O)=CS3)=O)[C@]1(O)C	N[C@@H](C(O)C)C(=O)NC([*])C(=O)N[C@@H](COC5C(O)C(OC7C(O)C(O)C(O)C(C(O))O7)C(O)C(C(O))O5)C(=O)CC9=N[C@@H](CS9)C(=O)O	0.0903614	NP.searcher
platinum_BGC0001101.fasta	O=S(SC1=O)[C@]2(CC(N[C@H](C)C3=NC(/C=C\C=C\C(C/C=C(C)/CC2)=O)=CS3)=O)[C@]1(O)C	N[C@@H](C(O)C)C(=O)NC([*])C(=O)N[C@@H](COC5C(O)C(O)C(OC6C(O)C(O)C(O)C(C(O))O6)C(C(O))O5)C(=O)CC9=N[C@@H](CS9)C(=O)O	0.077381	NP.searcher
platinum_BGC0001101.fasta	O=S(SC1=O)[C@]2(CC(N[C@H](C)C3=NC(/C=C\C=C\C(C/C=C(C)/CC2)=O)=CS3)=O)[C@]1(O)C	N[C@@H](C(O)C)C(=O)NC([*])C(=O)N[C@@H](COC5C(O)C(O)C(O)C(C(OC4C(O)C(O)C(O)C(C(O))O4))O5)C(=O)CC9=N[C@@H](CS9)C(=O)O	0.0718563	NP.searcher
platinum_BGC0001101.fasta	O=S(SC1=O)[C@]2(CC(N[C@H](C)C3=NC(/C=C\C=C\C(C/C=C(C)/CC2)=O)=CS3)=O)[C@]1(O)C	N[C@@H](C(O(C(=O)[C@@H](CS)NC(=O)CC(=O)[C@@H](CO)NC(=O)C([*])NC(=O)[C@@H](C(O0)C)N))C)C(=O)NC([*])C8=N[C@@H](CO8)C(=O)CC(=O)N[C@@H](CS)C0(=O)	0.0952381	NP.searcher
platinum_BGC0001101.fasta	O=S(SC1=O)[C@]2(CC(N[C@H](C)C3=NC(/C=C\C=C\C(C/C=C(C)/CC2)=O)=CS3)=O)[C@]1(O)C	N[C@@H](C(O(C(=O)[C@@H](CS)NC(=O)CC(=O)[C@@H](CO)NC(=O)C([*])NC(=O)[C@@H](C(O0)C)N))C)C(=O)NC([*])C(=O)N[C@@H](CO)C(=O)CC9=N[C@@H](CS9)C0(=O)	0.102041	NP.searcher
platinum_BGC0001101.fasta	O=S(SC1=O)[C@]2(CC(N[C@H](C)C3=NC(/C=C\C=C\C(C/C=C(C)/CC2)=O)=CS3)=O)[C@]1(O)C	N[C@@H](C(O(C(=O)[C@@H](CS)NC(=O)CC(=O)[C@@H](CO)NC(=O)C([*])NC8=[C@@H](C(O8)C)N))C)C(=O)NC([*])C8=N[C@@H](CO8)C(=O)CC(=O)N[C@@H](CS)C(=O)O		NP.searcher
platinum_BGC0001101.fasta	O=S(SC1=O)[C@]2(CC(N[C@H](C)C3=NC(/C=C\C=C\C(C/C=C(C)/CC2)=O)=CS3)=O)[C@]1(O)C	N[C@@H](C(O(C(=O)[C@@H](CS)NC(=O)CC(=O)[C@@H](CO)NC(=O)C([*])NC8=[C@@H](C(O8)C)N))C)C(=O)NC([*])C(=O)N[C@@H](CO)C(=O)CC9=N[C@@H](CS9)C(=O)O		NP.searcher
platinum_BGC0001101.fasta	O=S(SC1=O)[C@]2(CC(N[C@H](C)C3=NC(/C=C\C=C\C(C/C=C(C)/CC2)=O)=CS3)=O)[C@]1(O)C	N[C@@H](C(O(C(=O)[C@@H](CS)NC(=O)CC(=O)[C@@H](CO)NC(=O)C([*])NC(=O)[C@@H](C(O)C)N))C)C(=O)NC([*])C8=N[C@@H](CO8)C(=O)CC9=N[C@@H](CS9)C(=O)O	0.0867052	NP.searcher
platinum_BGC0001101.fasta	O=S(SC1=O)[C@]2(CC(N[C@H](C)C3=NC(/C=C\C=C\C(C/C=C(C)/CC2)=O)=CS3)=O)[C@]1(O)C	N[C@@H](C(O(C(=O)[C@@H](CS)NC(=O)CC(=O)[C@@H](CO)NC(=O)C([*])NC8=[C@@H](C(O8)C)N))C)C(=O)NC([*])C(=O)N[C@@H](CO)C(=O)CC(=O)N[C@@H](CS)C(=O)O		NP.searcher
platinum_BGC0001101.fasta	O=S(SC1=O)[C@]2(CC(N[C@H](C)C3=NC(/C=C\C=C\C(C/C=C(C)/CC2)=O)=CS3)=O)[C@]1(O)C	N[C@@H](C(O(C(=O)[C@@H](CS)NC(=O)CC(=O)[C@@H](CO)NC(=O)C([*])NC(=O)[C@@H](C(O)C)N))C)C(=O)NC([*])C8=N[C@@H](CO8)C(=O)CC(=O)N[C@@H](CS)C(=O)O	0.0853659	NP.searcher
platinum_BGC0001101.fasta	O=S(SC1=O)[C@]2(CC(N[C@H](C)C3=NC(/C=C\C=C\C(C/C=C(C)/CC2)=O)=CS3)=O)[C@]1(O)C	N[C@@H](C(O(C(=O)[C@@H](CS)NC(=O)CC(=O)[C@@H](CO)NC(=O)C([*])NC(=O)[C@@H](C(O)C)N))C)C(=O)NC([*])C(=O)N[C@@H](CO)C(=O)CC9=N[C@@H](CS9)C(=O)O	0.0833333	NP.searcher
platinum_BGC0001101.fasta	O=S(SC1=O)[C@]2(CC(N[C@H](C)C3=NC(/C=C\C=C\C(C/C=C(C)/CC2)=O)=CS3)=O)[C@]1(O)C	N[C@@H](C(O(C(=O)[C@@H](CS)NC(=O)CC(=O)[C@@H](CO)NC(=O)C([*])NC(=O)[C@@H](C(O0)C)N))C)C(=O)NC([*])C(=O)N[C@@H](CO)C(=O)CC(=O)N[C@@H](CS)C0(=O)	0.0923077	NP.searcher
platinum_BGC0001101.fasta	O=S(SC1=O)[C@]2(CC(N[C@H](C)C3=NC(/C=C\C=C\C(C/C=C(C)/CC2)=O)=CS3)=O)[C@]1(O)C	N[C@@H](C(O(C(=O)[C@@H](CS)NC(=O)CC(=O)[C@@H](CO)NC(=O)C([*])NC(=O)[C@@H](C(O)C)N))C)C(=O)NC([*])C(=O)N[C@@H](CO)C(=O)CC(=O)N[C@@H](CS)C(=O)O	0.0633803	NP.searcher
platinum_BGC0001101.fasta	O=S(SC1=O)[C@]2(CC(N[C@H](C)C3=NC(/C=C\C=C\C(C/C=C(C)/CC2)=O)=CS3)=O)[C@]1(O)C	N0[C@@H](C(OC4C(OC6C(O)C(O)C(O)C(C(O))O6)C(OC6C(O)C(O)C(O)C(C(O))O6)C(O)C(C(O))O4)C)C(=O)NC([*])C8=N[C@@H](CO8)C(=O)CC9=N[C@@H](CS9)C0(=O)	0.0898204	NP.searcher
platinum_BGC0001101.fasta	O=S(SC1=O)[C@]2(CC(N[C@H](C)C3=NC(/C=C\C=C\C(C/C=C(C)/CC2)=O)=CS3)=O)[C@]1(O)C	N0[C@@H](C(OC4C(OC8C(O)C(O)C(O)C(C(O))O8)C(O)C(OC8C(O)C(O)C(O)C(C(O))O8)C(C(O))O4)C)C(=O)NC([*])C8=N[C@@H](CO8)C(=O)CC9=N[C@@H](CS9)C0(=O)	0.0958084	NP.searcher
platinum_BGC0001101.fasta	O=S(SC1=O)[C@]2(CC(N[C@H](C)C3=NC(/C=C\C=C\C(C/C=C(C)/CC2)=O)=CS3)=O)[C@]1(O)C	N0[C@@H](C(OC4C(O)C(OC4C(O)C(O)C(O)C(C(O))O4)C(OC4C(O)C(O)C(O)C(C(O))O4)C(C(O))O4)C)C(=O)NC([*])C8=N[C@@H](CO8)C(=O)CC9=N[C@@H](CS9)C0(=O)	0.0777778	NP.searcher
platinum_BGC0001101.fasta	O=S(SC1=O)[C@]2(CC(N[C@H](C)C3=NC(/C=C\C=C\C(C/C=C(C)/CC2)=O)=CS3)=O)[C@]1(O)C	N0[C@@H](C(OC4C(OC7C(O)C(O)C(O)C(C(O))O7)C(O)C(O)C(C(OC7C(O)C(O)C(O)C(C(O))O7))O4)C)C(=O)NC([*])C8=N[C@@H](CO8)C(=O)CC9=N[C@@H](CS9)C0(=O)	0.0857143	NP.searcher
platinum_BGC0001101.fasta	O=S(SC1=O)[C@]2(CC(N[C@H](C)C3=NC(/C=C\C=C\C(C/C=C(C)/CC2)=O)=CS3)=O)[C@]1(O)C	N0[C@@H](C(OC4C(O)C(OC8C(O)C(O)C(O)C(C(O))O8)C(O)C(C(OC8C(O)C(O)C(O)C(C(O))O8))O4)C)C(=O)NC([*])C8=N[C@@H](CO8)C(=O)CC9=N[C@@H](CS9)C0(=O)	0.091954	NP.searcher
platinum_BGC0001101.fasta	O=S(SC1=O)[C@]2(CC(N[C@H](C)C3=NC(/C=C\C=C\C(C/C=C(C)/CC2)=O)=CS3)=O)[C@]1(O)C	N0[C@@H](C(OC4C(O)C(O)C(OC5C(O)C(O)C(O)C(C(O))O5)C(C(OC5C(O)C(O)C(O)C(C(O))O5))O4)C)C(=O)NC([*])C8=N[C@@H](CO8)C(=O)CC9=N[C@@H](CS9)C0(=O)	0.0804598	NP.searcher
platinum_BGC0001101.fasta	O=S(SC1=O)[C@]2(CC(N[C@H](C)C3=NC(/C=C\C=C\C(C/C=C(C)/CC2)=O)=CS3)=O)[C@]1(O)C	N0[C@@H](C(OC4C(OC4C(OC4C(O)C(O)C(O)C(C(O))O4)C(O)C(O)C(C(O))O4)C(O)C(O)C(C(O))O4)C)C(=O)NC([*])C8=N[C@@H](CO8)C(=O)CC9=N[C@@H](CS9)C0(=O)	0.0795455	NP.searcher
platinum_BGC0001101.fasta	O=S(SC1=O)[C@]2(CC(N[C@H](C)C3=NC(/C=C\C=C\C(C/C=C(C)/CC2)=O)=CS3)=O)[C@]1(O)C	N0[C@@H](C(OC4C(OC4C(O)C(OC5C(O)C(O)C(O)C(C(O))O5)C(O)C(C(O))O4)C(O)C(O)C(C(O))O4)C)C(=O)NC([*])C8=N[C@@H](CO8)C(=O)CC9=N[C@@H](CS9)C0(=O)	0.0847458	NP.searcher
platinum_BGC0001101.fasta	O=S(SC1=O)[C@]2(CC(N[C@H](C)C3=NC(/C=C\C=C\C(C/C=C(C)/CC2)=O)=CS3)=O)[C@]1(O)C	N0[C@@H](C(OC4C(OC4C(O)C(O)C(OC7C(O)C(O)C(O)C(C(O))O7)C(C(O))O4)C(O)C(O)C(C(O))O4)C)C(=O)NC([*])C8=N[C@@H](CO8)C(=O)CC9=N[C@@H](CS9)C0(=O)	0.091954	NP.searcher
platinum_BGC0001101.fasta	O=S(SC1=O)[C@]2(CC(N[C@H](C)C3=NC(/C=C\C=C\C(C/C=C(C)/CC2)=O)=CS3)=O)[C@]1(O)C	N0[C@@H](C(OC4C(OC4C(O)C(O)C(O)C(C(OC6C(O)C(O)C(O)C(C(O))O6))O4)C(O)C(O)C(C(O))O4)C)C(=O)NC([*])C8=N[C@@H](CO8)C(=O)CC9=N[C@@H](CS9)C0(=O)	0.0786517	NP.searcher
platinum_BGC0001101.fasta	O=S(SC1=O)[C@]2(CC(N[C@H](C)C3=NC(/C=C\C=C\C(C/C=C(C)/CC2)=O)=CS3)=O)[C@]1(O)C	N0[C@@H](C(OC4C(OC4C(O)C(O)C(O)C(C(O))O4)C(OC4C(O)C(O)C(O)C(C(O))O4)C(O)C(C(O))O4)C)C(=O)NC([*])C8=N[C@@H](CO8)C(=O)CC9=N[C@@H](CS9)C0(=O)	0.0734463	NP.searcher
platinum_BGC0001101.fasta	O=S(SC1=O)[C@]2(CC(N[C@H](C)C3=NC(/C=C\C=C\C(C/C=C(C)/CC2)=O)=CS3)=O)[C@]1(O)C	N0[C@@H](C(OC4C(OC4C(O)C(O)C(O)C(C(O))O4)C(O)C(OC5C(O)C(O)C(O)C(C(O))O5)C(C(O))O4)C)C(=O)NC([*])C8=N[C@@H](CO8)C(=O)CC9=N[C@@H](CS9)C0(=O)	0.0903955	NP.searcher
platinum_BGC0001101.fasta	O=S(SC1=O)[C@]2(CC(N[C@H](C)C3=NC(/C=C\C=C\C(C/C=C(C)/CC2)=O)=CS3)=O)[C@]1(O)C	N0[C@@H](C(OC4C(OC4C(O)C(O)C(O)C(C(O))O4)C(O)C(O)C(C(OC7C(O)C(O)C(O)C(C(O))O7))O4)C)C(=O)NC([*])C8=N[C@@H](CO8)C(=O)CC9=N[C@@H](CS9)C0(=O)	0.0786517	NP.searcher
platinum_BGC0001101.fasta	O=S(SC1=O)[C@]2(CC(N[C@H](C)C3=NC(/C=C\C=C\C(C/C=C(C)/CC2)=O)=CS3)=O)[C@]1(O)C	N0[C@@H](C(OC4C(OC4C(O)C(O)C(O)C(C(O))O4)C(OC5C(O)C(O)C(O)C(C(O))O5)C(O)C(C(O))O4)C)C(=O)NC([*])C8=N[C@@H](CO8)C(=O)CC9=N[C@@H](CS9)C0(=O)	0.0786517	NP.searcher
platinum_BGC0001101.fasta	O=S(SC1=O)[C@]2(CC(N[C@H](C)C3=NC(/C=C\C=C\C(C/C=C(C)/CC2)=O)=CS3)=O)[C@]1(O)C	N0[C@@H](C(OC4C(O)C(OC5C(OC5C(O)C(O)C(O)C(C(O))O5)C(O)C(O)C(C(O))O5)C(O)C(C(O))O4)C)C(=O)NC([*])C8=N[C@@H](CO8)C(=O)CC9=N[C@@H](CS9)C0(=O)	0.0795455	NP.searcher
platinum_BGC0001101.fasta	O=S(SC1=O)[C@]2(CC(N[C@H](C)C3=NC(/C=C\C=C\C(C/C=C(C)/CC2)=O)=CS3)=O)[C@]1(O)C	N0[C@@H](C(OC4C(O)C(OC5C(O)C(OC7C(O)C(O)C(O)C(C(O))O7)C(O)C(C(O))O5)C(O)C(C(O))O4)C)C(=O)NC([*])C8=N[C@@H](CO8)C(=O)CC9=N[C@@H](CS9)C0(=O)	0.0952381	NP.searcher
platinum_BGC0001101.fasta	O=S(SC1=O)[C@]2(CC(N[C@H](C)C3=NC(/C=C\C=C\C(C/C=C(C)/CC2)=O)=CS3)=O)[C@]1(O)C	N0[C@@H](C(OC4C(O)C(OC5C(O)C(O)C(OC6C(O)C(O)C(O)C(C(O))O6)C(C(O))O5)C(O)C(C(O))O4)C)C(=O)NC([*])C8=N[C@@H](CO8)C(=O)CC9=N[C@@H](CS9)C0(=O)	0.0924855	NP.searcher
platinum_BGC0001101.fasta	O=S(SC1=O)[C@]2(CC(N[C@H](C)C3=NC(/C=C\C=C\C(C/C=C(C)/CC2)=O)=CS3)=O)[C@]1(O)C	N0[C@@H](C(OC4C(O)C(OC5C(O)C(O)C(O)C(C(OC4C(O)C(O)C(O)C(C(O))O4))O5)C(O)C(C(O))O4)C)C(=O)NC([*])C8=N[C@@H](CO8)C(=O)CC9=N[C@@H](CS9)C0(=O)	0.0833333	NP.searcher
platinum_BGC0001101.fasta	O=S(SC1=O)[C@]2(CC(N[C@H](C)C3=NC(/C=C\C=C\C(C/C=C(C)/CC2)=O)=CS3)=O)[C@]1(O)C	O=C1OC(CC(=O)NC(C(=O)NC(C(=O)CC=CC=CC(=O)CC(=O)NC1C(O)C)CO)CO)CC(=O)C2N=C(C(NC(=O)CCCCCCCCC)CO)SC2	0.134831	PRISM 1
platinum_BGC0001101.fasta	O=S(SC1=O)[C@]2(CC(N[C@H](C)C3=NC(/C=C\C=C\C(C/C=C(C)/CC2)=O)=CS3)=O)[C@]1(O)C	O=C(NC1C(=O)NC(C(=O)NC(C(=O)NC(C2=NC(C(=O)CC(O)CC(=O)CC(=O)CC=CC=CC(=O)CC(=O)OC1)CS2)CO)CO)C(O)C)CCCCCCCCC	0.127072	PRISM 1
platinum_BGC0001101.fasta	O=S(SC1=O)[C@]2(CC(N[C@H](C)C3=NC(/C=C\C=C\C(C/C=C(C)/CC2)=O)=CS3)=O)[C@]1(O)C	O=C1NC(C(=O)NC(C(=O)OCC(NC(=O)CCCCCCCCC)C(=O)NC(C2=NC(C(=O)CC(O)CC(=O)CC(=O)CC=CC=CC(=O)C1)CS2)C(O)C)CO)CO	0.131868	PRISM 1
platinum_BGC0001101.fasta	O=S(SC1=O)[C@]2(CC(N[C@H](C)C3=NC(/C=C\C=C\C(C/C=C(C)/CC2)=O)=CS3)=O)[C@]1(O)C	O=C(NC(C(=O)NC1C(=O)NC(C(=O)NC(C(=O)CC=CC=CC(=O)CC2=NC(C(=O)CC(O)CC(=O)OC1)CS2)CO)C(O)C)CO)CCCCCCCCC	0.131868	PRISM 1
platinum_BGC0001101.fasta	O=S(SC1=O)[C@]2(CC(N[C@H](C)C3=NC(/C=C\C=C\C(C/C=C(C)/CC2)=O)=CS3)=O)[C@]1(O)C	O=C(NC(C(=O)NC1C2=NC(C(=O)CC(O)CC(=O)OC1(C))CS2)CO)CC(=O)C=CC=CCC(=O)C(NC(=O)C(NC(=O)CCCCCCCCC)CO)CO	0.0960452	PRISM 1
platinum_BGC0001101.fasta	O=S(SC1=O)[C@]2(CC(N[C@H](C)C3=NC(/C=C\C=C\C(C/C=C(C)/CC2)=O)=CS3)=O)[C@]1(O)C	O=C1OC(CC(=O)NC(C(=O)NC(C(=O)NC1CO)C(O)C)CO)CC(=O)C2N=C(CC(=O)C=CC=CCC(=O)C(NC(=O)CCCCCCCCC)CO)SC2	0.0802139	PRISM 1
platinum_BGC0001101.fasta	O=S(SC1=O)[C@]2(CC(N[C@H](C)C3=NC(/C=C\C=C\C(C/C=C(C)/CC2)=O)=CS3)=O)[C@]1(O)C	O=C2NC(C(=O)NC(C(=O)OCC(NC(=O)CC(O)CC(=O)C1N=C(C(NC(=O)CCCCCCCCC)CO)SC1)C(=O)CC=CC=CC(=O)C2)C(O)C)CO	0.120879	PRISM 1
platinum_BGC0001101.fasta	O=S(SC1=O)[C@]2(CC(N[C@H](C)C3=NC(/C=C\C=C\C(C/C=C(C)/CC2)=O)=CS3)=O)[C@]1(O)C	O=C(O)C(NC(=O)C(NC(=O)CC(=O)C=CC=CCC(=O)CC(=O)CC(O)CC(=O)C1N=C(C(NC(=O)C(NC(=O)CCCCCCCCC)CO)C(O)C)SC1)CO)CO	0.0730337	PRISM 1
platinum_BGC0001101.fasta	O=S(SC1=O)[C@]2(CC(N[C@H](C)C3=NC(/C=C\C=C\C(C/C=C(C)/CC2)=O)=CS3)=O)[C@]1(O)C	O=C(NC(C(=O)NC(C(=O)NC1C(=O)CC=CC=CC(=O)CC(=O)OC1)CO)C(O)C)CC(O)CC(=O)C2N=C(C(NC(=O)CCCCCCCCC)CO)SC2	0.135593	PRISM 1
platinum_BGC0001101.fasta	O=S(SC1=O)[C@]2(CC(N[C@H](C)C3=NC(/C=C\C=C\C(C/C=C(C)/CC2)=O)=CS3)=O)[C@]1(O)C	O=C(O)C(NC(=O)CC(=O)C=CC=CCC(=O)C(NC(=O)C(NC(=O)CC(O)CC(=O)C1N=C(C(NC(=O)CCCCCCCCC)CO)SC1)CO)CO)C(O)C	0.0722222	PRISM 1
platinum_BGC0001101.fasta	O=S(SC1=O)[C@]2(CC(N[C@H](C)C3=NC(/C=C\C=C\C(C/C=C(C)/CC2)=O)=CS3)=O)[C@]1(O)C	O=C(O)C(NC(=O)C(NC(=O)CC(=O)C=CC=CCC(=O)CC(=O)CC(O)CC(=O)C1N=C(C(NC(=O)C(NC(=O)CCCCCCCCC)CO)CO)SC1)CO)C(O)C	0.0777778	PRISM 1
platinum_BGC0001101.fasta	O=S(SC1=O)[C@]2(CC(N[C@H](C)C3=NC(/C=C\C=C\C(C/C=C(C)/CC2)=O)=CS3)=O)[C@]1(O)C	O=C(O)CC(=O)C=CC=CCC(=O)C(NC(=O)C(NC(=O)C(NC(=O)CC(O)CC(=O)C1N=C(C(NC(=O)CCCCCCCCC)CO)SC1)C(O)C)CO)CO	0.0914286	PRISM 1
platinum_BGC0001101.fasta	O=S(SC1=O)[C@]2(CC(N[C@H](C)C3=NC(/C=C\C=C\C(C/C=C(C)/CC2)=O)=CS3)=O)[C@]1(O)C	O=C(NC1C(=O)NC(C(=O)NC(C2=NC(C(=O)CC(O)CC(=O)OC1(C))CS2)CO)CO)CC(=O)C=CC=CCC(=O)C(NC(=O)CCCCCCCCC)CO	0.0874317	PRISM 1
platinum_BGC0001101.fasta	O=S(SC1=O)[C@]2(CC(N[C@H](C)C3=NC(/C=C\C=C\C(C/C=C(C)/CC2)=O)=CS3)=O)[C@]1(O)C	O=C1NC(C(=O)NC(C(=O)OCC(NC(=O)CCCCCCCCC)C(=O)NC(C2=NC(C(=O)CC(O)CC(=O)CC(=O)CC=CC=CC(=O)C1)CS2)CO)C(O)C)CO	0.125	PRISM 1
platinum_BGC0001101.fasta	O=S(SC1=O)[C@]2(CC(N[C@H](C)C3=NC(/C=C\C=C\C(C/C=C(C)/CC2)=O)=CS3)=O)[C@]1(O)C	O=C(NC1C(=O)NC(C(=O)CC=CC=CC(=O)CC(=O)NC(C(=O)OC1)C(O)C)CO)CC(O)CC(=O)C2N=C(C(NC(=O)CCCCCCCCC)CO)SC2	0.126374	PRISM 1
platinum_BGC0001101.fasta	O=S(SC1=O)[C@]2(CC(N[C@H](C)C3=NC(/C=C\C=C\C(C/C=C(C)/CC2)=O)=CS3)=O)[C@]1(O)C	O=C(O)C(NC(=O)C(NC(=O)C(NC(=O)CC(O)CC(=O)C1N=C(CC(=O)C=CC=CCC(=O)C(NC(=O)CCCCCCCCC)CO)SC1)CO)C(O)C)CO	0.0730337	PRISM 1
platinum_BGC0001101.fasta	O=S(SC1=O)[C@]2(CC(N[C@H](C)C3=NC(/C=C\C=C\C(C/C=C(C)/CC2)=O)=CS3)=O)[C@]1(O)C	O=C1OC(CC(=O)CC(=O)CC=CC=CC(=O)CC(=O)NC(C(=O)NC1CO)CO)CC(=O)C2N=C(C(NC(=O)C(NC(=O)CCCCCCCCC)CO)C(O)C)SC2	0.126374	PRISM 1
platinum_BGC0001101.fasta	O=S(SC1=O)[C@]2(CC(N[C@H](C)C3=NC(/C=C\C=C\C(C/C=C(C)/CC2)=O)=CS3)=O)[C@]1(O)C	O=C1OC(CC(=O)CC(=O)CC=CC=CC(=O)CC(=O)NC1CO)CC(=O)C2N=C(C(NC(=O)C(NC(=O)C(NC(=O)CCCCCCCCC)CO)CO)C(O)C)SC2	0.128492	PRISM 1
platinum_BGC0001101.fasta	O=S(SC1=O)[C@]2(CC(N[C@H](C)C3=NC(/C=C\C=C\C(C/C=C(C)/CC2)=O)=CS3)=O)[C@]1(O)C	O=C(O)CC(O)CC(=O)C1N=C(CC(=O)C=CC=CCC(=O)C(NC(=O)C(NC(=O)C(NC(=O)C(NC(=O)CCCCCCCCC)CO)CO)C(O)C)CO)SC1	0.08	PRISM 1
platinum_BGC0001101.fasta	O=S(SC1=O)[C@]2(CC(N[C@H](C)C3=NC(/C=C\C=C\C(C/C=C(C)/CC2)=O)=CS3)=O)[C@]1(O)C	O=C(O)C(NC(=O)CC(O)CC(=O)C1N=C(C(NC(=O)C(NC(=O)CC(=O)C=CC=CCC(=O)C(NC(=O)CCCCCCCCC)CO)CO)CO)SC1)C(O)C	0.0670391	PRISM 1
platinum_BGC0001101.fasta	O=S(SC1=O)[C@]2(CC(N[C@H](C)C3=NC(/C=C\C=C\C(C/C=C(C)/CC2)=O)=CS3)=O)[C@]1(O)C	O=C(NC1C(=O)CC=CC=CC(=O)CC(=O)NC(C(=O)NC(C(=O)OC1)CO)C(O)C)CC(O)CC(=O)C2N=C(C(NC(=O)CCCCCCCCC)CO)SC2	0.127072	PRISM 1
platinum_BGC0001101.fasta	O=S(SC1=O)[C@]2(CC(N[C@H](C)C3=NC(/C=C\C=C\C(C/C=C(C)/CC2)=O)=CS3)=O)[C@]1(O)C	O=C1NC(C(=O)NC(C(=O)NC(C(=O)CC=CC=CC(=O)CC(=O)OCC(NC(=O)CCCCCCCCC)C2=NC(C(=O)CC(O)C1)CS2)CO)CO)C(O)C	0.149425	PRISM 1
platinum_BGC0001101.fasta	O=S(SC1=O)[C@]2(CC(N[C@H](C)C3=NC(/C=C\C=C\C(C/C=C(C)/CC2)=O)=CS3)=O)[C@]1(O)C	O=C(NC1C(=O)NC(C2=NC(C(=O)CC(O)CC(=O)NC(C(=O)OC1)C(O)C)CS2)CO)CC(=O)C=CC=CCC(=O)C(NC(=O)CCCCCCCCC)CO	0.0837696	PRISM 1
platinum_BGC0001101.fasta	O=S(SC1=O)[C@]2(CC(N[C@H](C)C3=NC(/C=C\C=C\C(C/C=C(C)/CC2)=O)=CS3)=O)[C@]1(O)C	O=C1OC(CC(=O)NC(C(=O)NC1C(O)C)CO)CC(=O)C2N=C(CC(=O)C=CC=CCC(=O)C(NC(=O)C(NC(=O)CCCCCCCCC)CO)CO)SC2	0.0851064	PRISM 1
platinum_BGC0001101.fasta	O=S(SC1=O)[C@]2(CC(N[C@H](C)C3=NC(/C=C\C=C\C(C/C=C(C)/CC2)=O)=CS3)=O)[C@]1(O)C	O=C1NC(C(=O)OCC(NC(=O)C(NC(=O)CC(=O)C=CC=CCC(=O)C(NC(=O)CCCCCCCCC)CO)C(O)C)C2=NC(C(=O)CC(O)C1)CS2)CO	0.0952381	PRISM 1
platinum_BGC0001101.fasta	O=S(SC1=O)[C@]2(CC(N[C@H](C)C3=NC(/C=C\C=C\C(C/C=C(C)/CC2)=O)=CS3)=O)[C@]1(O)C	O=C1NC(C(=O)NC(C(=O)OC(C)C(NC(=O)C(NC(=O)CCCCCCCCC)CO)C2=NC(C(=O)CC(O)CC(=O)CC(=O)CC=CC=CC(=O)C1)CS2)CO)CO	0.143646	PRISM 1
platinum_BGC0001101.fasta	O=S(SC1=O)[C@]2(CC(N[C@H](C)C3=NC(/C=C\C=C\C(C/C=C(C)/CC2)=O)=CS3)=O)[C@]1(O)C	O=C(NC(C(=O)NC(C(=O)NC1C(=O)NC(C(=O)CC=CC=CC(=O)CC2=NC(C(=O)CC(O)CC(=O)OC1(C))CS2)CO)CO)CO)CCCCCCCCC	0.134831	PRISM 1
platinum_BGC0001101.fasta	O=S(SC1=O)[C@]2(CC(N[C@H](C)C3=NC(/C=C\C=C\C(C/C=C(C)/CC2)=O)=CS3)=O)[C@]1(O)C	O=C1NC(C(=O)NC(C2=NC(C(=O)CC(O)CC(=O)OCC(NC(=O)C(NC(=O)CCCCCCCCC)CO)C(=O)CC=CC=CC(=O)C1)CS2)C(O)C)CO	0.126374	PRISM 1
platinum_BGC0001101.fasta	O=S(SC1=O)[C@]2(CC(N[C@H](C)C3=NC(/C=C\C=C\C(C/C=C(C)/CC2)=O)=CS3)=O)[C@]1(O)C	O=C(NC1C(=O)NC(C(=O)NC(C(=O)NC(C(=O)CC=CC=CC(=O)CC2=NC(C(=O)CC(O)CC(=O)OC1)CS2)CO)C(O)C)CO)CCCCCCCCC	0.124294	PRISM 1
platinum_BGC0001101.fasta	O=S(SC1=O)[C@]2(CC(N[C@H](C)C3=NC(/C=C\C=C\C(C/C=C(C)/CC2)=O)=CS3)=O)[C@]1(O)C	O=C1OC(CC(=O)NC(C(=O)NC(C(=O)NC(C(=O)CC=CC=CC(=O)C1)CO)CO)C(O)C)CC(=O)C2N=C(C(NC(=O)CCCCCCCCC)CO)SC2	0.137143	PRISM 1
platinum_BGC0001101.fasta	O=S(SC1=O)[C@]2(CC(N[C@H](C)C3=NC(/C=C\C=C\C(C/C=C(C)/CC2)=O)=CS3)=O)[C@]1(O)C	O=C(O)C(NC(=O)C(NC(=O)CC(=O)C=CC=CCC(=O)CC(O)CC(=O)C1N=C(C(NC(=O)C(NC(=O)CCCCCCCCC)CO)C(O)C)SC1)CO)CO	0.0625	PRISM 1
platinum_BGC0001101.fasta	O=S(SC1=O)[C@]2(CC(N[C@H](C)C3=NC(/C=C\C=C\C(C/C=C(C)/CC2)=O)=CS3)=O)[C@]1(O)C	O=C1OC(CC(=O)NC(C(=O)CC=CC=CC(=O)CC(=O)NC(C(=O)NC1CO)C(O)C)CO)CC(=O)C2N=C(C(NC(=O)CCCCCCCCC)CO)SC2	0.134831	PRISM 1
platinum_BGC0001101.fasta	O=S(SC1=O)[C@]2(CC(N[C@H](C)C3=NC(/C=C\C=C\C(C/C=C(C)/CC2)=O)=CS3)=O)[C@]1(O)C	O=C1OC(CC(=O)CC(=O)CC=CC=CC(=O)C1)CC(=O)C2N=C(C(NC(=O)C(NC(=O)C(NC(=O)C(NC(=O)CCCCCCCCC)CO)CO)CO)C(O)C)SC2	0.12426	PRISM 1
platinum_BGC0001101.fasta	O=S(SC1=O)[C@]2(CC(N[C@H](C)C3=NC(/C=C\C=C\C(C/C=C(C)/CC2)=O)=CS3)=O)[C@]1(O)C	O=C1NC(C(=O)NC(C(=O)CC=CC=CC(=O)CC(=O)NC(C(=O)OCC(NC(=O)CCCCCCCCC)C2=NC(C(=O)CC(O)C1)CS2)C(O)C)CO)CO	0.134831	PRISM 1
platinum_BGC0001101.fasta	O=S(SC1=O)[C@]2(CC(N[C@H](C)C3=NC(/C=C\C=C\C(C/C=C(C)/CC2)=O)=CS3)=O)[C@]1(O)C	O=C1NC(C(=O)NC(C(=O)OCC(NC(=O)C(NC(=O)CCCCCCCCC)CO)C(=O)CC=CC=CC(=O)CC2=NC(C(=O)CC(O)C1)CS2)CO)C(O)C	0.132597	PRISM 1
platinum_BGC0001101.fasta	O=S(SC1=O)[C@]2(CC(N[C@H](C)C3=NC(/C=C\C=C\C(C/C=C(C)/CC2)=O)=CS3)=O)[C@]1(O)C	O=C(O)C(NC(=O)CC(=O)C=CC=CCC(=O)CC(=O)CC(O)CC(=O)C1N=C(C(NC(=O)C(NC(=O)C(NC(=O)CCCCCCCCC)CO)CO)C(O)C)SC1)CO	0.0730337	PRISM 1
platinum_BGC0001101.fasta	O=S(SC1=O)[C@]2(CC(N[C@H](C)C3=NC(/C=C\C=C\C(C/C=C(C)/CC2)=O)=CS3)=O)[C@]1(O)C	O=C(O)CC(=O)C=CC=CCC(=O)CC(=O)CC(O)CC(=O)C1N=C(C(NC(=O)C(NC(=O)C(NC(=O)C(NC(=O)CCCCCCCCC)CO)CO)CO)C(O)C)SC1	0.0809249	PRISM 1
platinum_BGC0001101.fasta	O=S(SC1=O)[C@]2(CC(N[C@H](C)C3=NC(/C=C\C=C\C(C/C=C(C)/CC2)=O)=CS3)=O)[C@]1(O)C	O=C1OC(CC(=O)CC(=O)CC=CC=CC(=O)CC(=O)NC(C(=O)NC(C(=O)NC1C(O)C)CO)CO)CC(=O)C2N=C(C(NC(=O)CCCCCCCCC)CO)SC2	0.129213	PRISM 1
platinum_BGC0001101.fasta	O=S(SC1=O)[C@]2(CC(N[C@H](C)C3=NC(/C=C\C=C\C(C/C=C(C)/CC2)=O)=CS3)=O)[C@]1(O)C	O=C(O)CC(O)CC(=O)C1N=C(C(NC(=O)C(NC(=O)C(NC(=O)CC(=O)C=CC=CCC(=O)C(NC(=O)CCCCCCCCC)CO)C(O)C)CO)CO)SC1	0.0842697	PRISM 1
platinum_BGC0001101.fasta	O=S(SC1=O)[C@]2(CC(N[C@H](C)C3=NC(/C=C\C=C\C(C/C=C(C)/CC2)=O)=CS3)=O)[C@]1(O)C	O=C1NC(C(=O)NC(C(=O)NC(C(=O)OCC(NC(=O)CCCCCCCCC)C(=O)CC=CC=CC(=O)CC2=NC(C(=O)CC(O)C1)CS2)CO)C(O)C)CO	0.136364	PRISM 1
platinum_BGC0001101.fasta	O=S(SC1=O)[C@]2(CC(N[C@H](C)C3=NC(/C=C\C=C\C(C/C=C(C)/CC2)=O)=CS3)=O)[C@]1(O)C	O=C(NC1C(=O)NC(C(=O)NC(C(=O)NC(C2=NC(C(=O)CC(O)CC(=O)CC(=O)CC=CC=CC(=O)CC(=O)OC1)CS2)C(O)C)CO)CO)CCCCCCCCC	0.129944	PRISM 1
platinum_BGC0001101.fasta	O=S(SC1=O)[C@]2(CC(N[C@H](C)C3=NC(/C=C\C=C\C(C/C=C(C)/CC2)=O)=CS3)=O)[C@]1(O)C	O=C1OC(CC(=O)NC(C(=O)CC=CC=CC(=O)CC(=O)NC(C(=O)NC1C(O)C)CO)CO)CC(=O)C2N=C(C(NC(=O)CCCCCCCCC)CO)SC2	0.134831	PRISM 1
platinum_BGC0001101.fasta	O=S(SC1=O)[C@]2(CC(N[C@H](C)C3=NC(/C=C\C=C\C(C/C=C(C)/CC2)=O)=CS3)=O)[C@]1(O)C	O=C(O)C(NC(=O)CC(O)CC(=O)C1N=C(C(NC(=O)CC(=O)C=CC=CCC(=O)C(NC(=O)C(NC(=O)CCCCCCCCC)CO)C(O)C)CO)SC1)CO	0.0666667	PRISM 1
platinum_BGC0001101.fasta	O=S(SC1=O)[C@]2(CC(N[C@H](C)C3=NC(/C=C\C=C\C(C/C=C(C)/CC2)=O)=CS3)=O)[C@]1(O)C	O=C(O)C(NC(=O)C(NC(=O)CC(=O)C=CC=CCC(=O)C(NC(=O)CC(O)CC(=O)C1N=C(C(NC(=O)CCCCCCCCC)CO)SC1)CO)C(O)C)CO	0.0777778	PRISM 1
platinum_BGC0001101.fasta	O=S(SC1=O)[C@]2(CC(N[C@H](C)C3=NC(/C=C\C=C\C(C/C=C(C)/CC2)=O)=CS3)=O)[C@]1(O)C	O=C1NC(C(=O)OC(C)C(NC(=O)C(NC(=O)CCCCCCCCC)CO)C(=O)CC=CC=CC(=O)CC(=O)NC(C2=NC(C(=O)CC(O)C1)CS2)CO)CO	0.142045	PRISM 1
platinum_BGC0001101.fasta	O=S(SC1=O)[C@]2(CC(N[C@H](C)C3=NC(/C=C\C=C\C(C/C=C(C)/CC2)=O)=CS3)=O)[C@]1(O)C	O=C1NC(C(=O)CC=CC=CC(=O)CC(=O)NC(C(=O)NC(C(=O)OCC(NC(=O)CCCCCCCCC)C2=NC(C(=O)CC(O)C1)CS2)CO)C(O)C)CO	0.140449	PRISM 1
platinum_BGC0001101.fasta	O=S(SC1=O)[C@]2(CC(N[C@H](C)C3=NC(/C=C\C=C\C(C/C=C(C)/CC2)=O)=CS3)=O)[C@]1(O)C	O=C1NC(C(=O)NC(C(=O)OCC(NC(=O)C(NC(=O)CCCCCCCCC)CO)C(=O)CC=CC=CC(=O)CC2=NC(C(=O)CC(O)C1)CS2)C(O)C)CO	0.120879	PRISM 1
platinum_BGC0001101.fasta	O=S(SC1=O)[C@]2(CC(N[C@H](C)C3=NC(/C=C\C=C\C(C/C=C(C)/CC2)=O)=CS3)=O)[C@]1(O)C	O=C1NC(C(=O)NC(C(=O)NC(C2=NC(C(=O)CC(O)CC(=O)OCC(NC(=O)CCCCCCCCC)C(=O)CC=CC=CC(=O)C1)CS2)CO)CO)C(O)C	0.136364	PRISM 1
platinum_BGC0001101.fasta	O=S(SC1=O)[C@]2(CC(N[C@H](C)C3=NC(/C=C\C=C\C(C/C=C(C)/CC2)=O)=CS3)=O)[C@]1(O)C	O=C1NC(C(=O)OCC(NC(=O)CCCCCCCCC)C(=O)NC(C(=O)CC=CC=CC(=O)CC(=O)NC(C2=NC(C(=O)CC(O)C1)CS2)CO)C(O)C)CO	0.135593	PRISM 1
platinum_BGC0001101.fasta	O=S(SC1=O)[C@]2(CC(N[C@H](C)C3=NC(/C=C\C=C\C(C/C=C(C)/CC2)=O)=CS3)=O)[C@]1(O)C	O=C1NC(C(=O)NC(C(=O)NC(C(=O)OCC(NC(=O)CCCCCCCCC)C2=NC(C(=O)CC(O)CC(=O)CC(=O)CC=CC=CC(=O)C1)CS2)CO)CO)C(O)C	0.133333	PRISM 1
platinum_BGC0001101.fasta	O=S(SC1=O)[C@]2(CC(N[C@H](C)C3=NC(/C=C\C=C\C(C/C=C(C)/CC2)=O)=CS3)=O)[C@]1(O)C	O=C1NC(C(=O)NC(C(=O)OCC(NC(=O)C(NC(=O)CCCCCCCCC)CO)C2=NC(C(=O)CC(O)CC(=O)CC(=O)CC=CC=CC(=O)C1)CS2)C(O)C)CO	0.122995	PRISM 1
platinum_BGC0001101.fasta	O=S(SC1=O)[C@]2(CC(N[C@H](C)C3=NC(/C=C\C=C\C(C/C=C(C)/CC2)=O)=CS3)=O)[C@]1(O)C	O=C1NC(C(=O)OCC(NC(=O)CCCCCCCCC)C(=O)CC=CC=CC(=O)CC(=O)NC(C(=O)NC(C2=NC(C(=O)CC(O)C1)CS2)CO)C(O)C)CO	0.147727	PRISM 1
platinum_BGC0001101.fasta	O=S(SC1=O)[C@]2(CC(N[C@H](C)C3=NC(/C=C\C=C\C(C/C=C(C)/CC2)=O)=CS3)=O)[C@]1(O)C	O=C(O)C(NC(=O)C(NC(=O)CC(=O)C=CC=CCC(=O)C(NC(=O)CC(O)CC(=O)C1N=C(C(NC(=O)CCCCCCCCC)CO)SC1)CO)CO)C(O)C	0.0666667	PRISM 1
platinum_BGC0001101.fasta	O=S(SC1=O)[C@]2(CC(N[C@H](C)C3=NC(/C=C\C=C\C(C/C=C(C)/CC2)=O)=CS3)=O)[C@]1(O)C	O=C1NC(C(=O)NC(C(=O)OCC(NC(=O)CCCCCCCCC)C(=O)NC(C(=O)CC=CC=CC(=O)CC2=NC(C(=O)CC(O)C1)CS2)CO)C(O)C)CO	0.128492	PRISM 1
platinum_BGC0001101.fasta	O=S(SC1=O)[C@]2(CC(N[C@H](C)C3=NC(/C=C\C=C\C(C/C=C(C)/CC2)=O)=CS3)=O)[C@]1(O)C	O=C(O)C(NC(=O)C(NC(=O)CC(O)CC(=O)C1N=C(CC(=O)C=CC=CCC(=O)C(NC(=O)C(NC(=O)CCCCCCCCC)CO)CO)SC1)CO)C(O)C	0.0677966	PRISM 1
platinum_BGC0001101.fasta	O=S(SC1=O)[C@]2(CC(N[C@H](C)C3=NC(/C=C\C=C\C(C/C=C(C)/CC2)=O)=CS3)=O)[C@]1(O)C	O=C1OC(CC(=O)CC(=O)CC=CC=CC(=O)CC(=O)NC(C(=O)NC(C(=O)NC1CO)CO)C(O)C)CC(=O)C2N=C(C(NC(=O)CCCCCCCCC)CO)SC2	0.129213	PRISM 1
platinum_BGC0001101.fasta	O=S(SC1=O)[C@]2(CC(N[C@H](C)C3=NC(/C=C\C=C\C(C/C=C(C)/CC2)=O)=CS3)=O)[C@]1(O)C	O=C(O)C(NC(=O)C(NC(=O)C(NC(=O)CC(=O)C=CC=CCC(=O)CC(=O)CC(O)CC(=O)C1N=C(C(NC(=O)CCCCCCCCC)CO)SC1)C(O)C)CO)CO	0.0883978	PRISM 1
platinum_BGC0001101.fasta	O=S(SC1=O)[C@]2(CC(N[C@H](C)C3=NC(/C=C\C=C\C(C/C=C(C)/CC2)=O)=CS3)=O)[C@]1(O)C	O=C1OC(CC(=O)CC=CC=CC(=O)CC(=O)NC(C(=O)NC1CO)CO)CC(=O)C2N=C(C(NC(=O)C(NC(=O)CCCCCCCCC)CO)C(O)C)SC2	0.127778	PRISM 1
platinum_BGC0001101.fasta	O=S(SC1=O)[C@]2(CC(N[C@H](C)C3=NC(/C=C\C=C\C(C/C=C(C)/CC2)=O)=CS3)=O)[C@]1(O)C	O=C1OC(CC(=O)NC(C(=O)NC1CO)C(O)C)CC(=O)C2N=C(CC(=O)C=CC=CCC(=O)C(NC(=O)C(NC(=O)CCCCCCCCC)CO)CO)SC2	0.0855615	PRISM 1
platinum_BGC0001101.fasta	O=S(SC1=O)[C@]2(CC(N[C@H](C)C3=NC(/C=C\C=C\C(C/C=C(C)/CC2)=O)=CS3)=O)[C@]1(O)C	O=C(NC(C(=O)NC1C(=O)NC(C(=O)NC(C2=NC(C(=O)CC(O)CC(=O)CC(=O)CC=CC=CC(=O)CC(=O)OC1(C))CS2)CO)CO)CO)CCCCCCCCC	0.132597	PRISM 1
platinum_BGC0001101.fasta	O=S(SC1=O)[C@]2(CC(N[C@H](C)C3=NC(/C=C\C=C\C(C/C=C(C)/CC2)=O)=CS3)=O)[C@]1(O)C	O=C(NC(C(=O)NC(C(=O)NC(C(=O)NC1C2=NC(C(=O)CC(O)CC(=O)CC(=O)CC=CC=CC(=O)CC(=O)OC1)CS2)CO)C(O)C)CO)CCCCCCCCC	0.139665	PRISM 1
platinum_BGC0001101.fasta	O=S(SC1=O)[C@]2(CC(N[C@H](C)C3=NC(/C=C\C=C\C(C/C=C(C)/CC2)=O)=CS3)=O)[C@]1(O)C	O=C1NC(C(=O)OCC(NC(=O)C(NC(=O)CCCCCCCCC)CO)C(=O)NC(C2=NC(C(=O)CC(O)CC(=O)CC(=O)CC=CC=CC(=O)C1)CS2)C(O)C)CO	0.142077	PRISM 1
platinum_BGC0001101.fasta	O=S(SC1=O)[C@]2(CC(N[C@H](C)C3=NC(/C=C\C=C\C(C/C=C(C)/CC2)=O)=CS3)=O)[C@]1(O)C	O=C1NC(C(=O)OCC(NC(=O)CC(=O)C=CC=CCC(=O)C(NC(=O)C(NC(=O)CCCCCCCCC)CO)C(O)C)C2=NC(C(=O)CC(O)C1)CS2)CO	0.0957447	PRISM 1
platinum_BGC0001101.fasta	O=S(SC1=O)[C@]2(CC(N[C@H](C)C3=NC(/C=C\C=C\C(C/C=C(C)/CC2)=O)=CS3)=O)[C@]1(O)C	O=C(NC(C(=O)NC1C(=O)NC(C(=O)CC=CC=CC(=O)CC(=O)OC1)CO)C(O)C)CC(O)CC(=O)C2N=C(C(NC(=O)CCCCCCCCC)CO)SC2	0.145251	PRISM 1
platinum_BGC0001101.fasta	O=S(SC1=O)[C@]2(CC(N[C@H](C)C3=NC(/C=C\C=C\C(C/C=C(C)/CC2)=O)=CS3)=O)[C@]1(O)C	O=C(O)C(NC(=O)CC(O)CC(=O)C1N=C(C(NC(=O)C(NC(=O)CC(=O)C=CC=CCC(=O)C(NC(=O)CCCCCCCCC)CO)C(O)C)CO)SC1)CO	0.0782123	PRISM 1
platinum_BGC0001101.fasta	O=S(SC1=O)[C@]2(CC(N[C@H](C)C3=NC(/C=C\C=C\C(C/C=C(C)/CC2)=O)=CS3)=O)[C@]1(O)C	O=C(NC(C(=O)NC(C(=O)NC1C(=O)NC(C2=NC(C(=O)CC(O)CC(=O)CC(=O)CC=CC=CC(=O)CC(=O)OC1)CS2)C(O)C)CO)CO)CCCCCCCCC	0.137363	PRISM 1
platinum_BGC0001101.fasta	O=S(SC1=O)[C@]2(CC(N[C@H](C)C3=NC(/C=C\C=C\C(C/C=C(C)/CC2)=O)=CS3)=O)[C@]1(O)C	O=C1NC(C(=O)NC(C(=O)OCC(NC(=O)CCCCCCCCC)C2=NC(C(=O)CC(O)CC(=O)NC(C(=O)CC=CC=CC(=O)C1)CO)CS2)C(O)C)CO	0.135593	PRISM 1
platinum_BGC0001101.fasta	O=S(SC1=O)[C@]2(CC(N[C@H](C)C3=NC(/C=C\C=C\C(C/C=C(C)/CC2)=O)=CS3)=O)[C@]1(O)C	O=C1NC(C(=O)NC(C(=O)OCC(NC(=O)CCCCCCCCC)C(=O)NC(C(=O)CC=CC=CC(=O)CC2=NC(C(=O)CC(O)C1)CS2)CO)CO)C(O)C	0.141243	PRISM 1
platinum_BGC0001101.fasta	O=S(SC1=O)[C@]2(CC(N[C@H](C)C3=NC(/C=C\C=C\C(C/C=C(C)/CC2)=O)=CS3)=O)[C@]1(O)C	O=C1OC(CC(=O)CC(=O)CC=CC=CC(=O)C1)CC(=O)C2N=C(C(NC(=O)C(NC(=O)C(NC(=O)C(NC(=O)CCCCCCCCC)CO)C(O)C)CO)CO)SC2	0.137931	PRISM 1
platinum_BGC0001101.fasta	O=S(SC1=O)[C@]2(CC(N[C@H](C)C3=NC(/C=C\C=C\C(C/C=C(C)/CC2)=O)=CS3)=O)[C@]1(O)C	O=C(O)CC(O)CC(=O)C1N=C(C(NC(=O)C(NC(=O)CC(=O)C=CC=CCC(=O)C(NC(=O)C(NC(=O)CCCCCCCCC)CO)CO)CO)C(O)C)SC1	0.0747126	PRISM 1
platinum_BGC0001101.fasta	O=S(SC1=O)[C@]2(CC(N[C@H](C)C3=NC(/C=C\C=C\C(C/C=C(C)/CC2)=O)=CS3)=O)[C@]1(O)C	O=C1OC(CC(=O)CC(=O)CC=CC=CC(=O)CC(=O)NC(C(=O)NC1C(O)C)CO)CC(=O)C2N=C(C(NC(=O)C(NC(=O)CCCCCCCCC)CO)CO)SC2	0.125	PRISM 1
platinum_BGC0001101.fasta	O=S(SC1=O)[C@]2(CC(N[C@H](C)C3=NC(/C=C\C=C\C(C/C=C(C)/CC2)=O)=CS3)=O)[C@]1(O)C	O=C1NC(C(=O)OC(C)C(NC(=O)CC(=O)C=CC=CCC(=O)C(NC(=O)CCCCCCCCC)CO)C(=O)NC(C2=NC(C(=O)CC(O)C1)CS2)CO)CO	0.0864865	PRISM 1
platinum_BGC0001101.fasta	O=S(SC1=O)[C@]2(CC(N[C@H](C)C3=NC(/C=C\C=C\C(C/C=C(C)/CC2)=O)=CS3)=O)[C@]1(O)C	O=C(NC(C(=O)NC1C(=O)CC=CC=CC(=O)CC(=O)NC(C(=O)OC1)C(O)C)CO)CC(O)CC(=O)C2N=C(C(NC(=O)CCCCCCCCC)CO)SC2	0.122222	PRISM 1
platinum_BGC0001101.fasta	O=S(SC1=O)[C@]2(CC(N[C@H](C)C3=NC(/C=C\C=C\C(C/C=C(C)/CC2)=O)=CS3)=O)[C@]1(O)C	O=C1NC(C(=O)NC(C(=O)OCC(NC(=O)CCCCCCCCC)C(=O)NC(C2=NC(C(=O)CC(O)CC(=O)CC=CC=CC(=O)C1)CS2)C(O)C)CO)CO	0.133333	PRISM 1
platinum_BGC0001101.fasta	O=S(SC1=O)[C@]2(CC(N[C@H](C)C3=NC(/C=C\C=C\C(C/C=C(C)/CC2)=O)=CS3)=O)[C@]1(O)C	O=C1NC(C(=O)NC(C(=O)OC(C)C(NC(=O)C(NC(=O)CCCCCCCCC)CO)C2=NC(C(=O)CC(O)CC(=O)CC=CC=CC(=O)C1)CS2)CO)CO	0.146893	PRISM 1
platinum_BGC0001101.fasta	O=S(SC1=O)[C@]2(CC(N[C@H](C)C3=NC(/C=C\C=C\C(C/C=C(C)/CC2)=O)=CS3)=O)[C@]1(O)C	O=C1NC(C(=O)OC(C)C(NC(=O)C(NC(=O)C(NC(=O)CCCCCCCCC)CO)CO)C2=NC(C(=O)CC(O)CC(=O)CC(=O)CC=CC=CC(=O)C1)CS2)CO	0.146067	PRISM 1
platinum_BGC0001101.fasta	O=S(SC1=O)[C@]2(CC(N[C@H](C)C3=NC(/C=C\C=C\C(C/C=C(C)/CC2)=O)=CS3)=O)[C@]1(O)C	O=C(NC1C(=O)NC(C(=O)NC(C(=O)CC=CC=CC(=O)CC(=O)OC1(C))CO)CO)CC(O)CC(=O)C2N=C(C(NC(=O)CCCCCCCCC)CO)SC2	0.136364	PRISM 1
platinum_BGC0001101.fasta	O=S(SC1=O)[C@]2(CC(N[C@H](C)C3=NC(/C=C\C=C\C(C/C=C(C)/CC2)=O)=CS3)=O)[C@]1(O)C	O=C(NC(C(=O)NC1C(=O)NC(C2=NC(C(=O)CC(O)CC(=O)OC1)CS2)CO)C(O)C)CC(=O)C=CC=CCC(=O)C(NC(=O)CCCCCCCCC)CO	0.0885417	PRISM 1
platinum_BGC0001101.fasta	O=S(SC1=O)[C@]2(CC(N[C@H](C)C3=NC(/C=C\C=C\C(C/C=C(C)/CC2)=O)=CS3)=O)[C@]1(O)C	O=C(NC1C(=O)NC(C(=O)NC(C(=O)OC1)C(O)C)CO)CC(=O)C=CC=CCC(=O)CC(=O)CC(O)CC(=O)C2N=C(C(NC(=O)CCCCCCCCC)CO)SC2	0.078534	PRISM 1
platinum_BGC0001101.fasta	O=S(SC1=O)[C@]2(CC(N[C@H](C)C3=NC(/C=C\C=C\C(C/C=C(C)/CC2)=O)=CS3)=O)[C@]1(O)C	O=C(NC(C(=O)NC(C(=O)NC(C(=O)NC1C2=NC(C(=O)CC(O)CC(=O)CC(=O)CC=CC=CC(=O)CC(=O)OC1(C))CS2)CO)CO)CO)CCCCCCCCC	0.134503	PRISM 1
platinum_BGC0001101.fasta	O=S(SC1=O)[C@]2(CC(N[C@H](C)C3=NC(/C=C\C=C\C(C/C=C(C)/CC2)=O)=CS3)=O)[C@]1(O)C	O=C(NC(C(=O)NC1C(=O)NC(C(=O)NC(C2=NC(C(=O)CC(O)CC(=O)CC(=O)CC=CC=CC(=O)CC(=O)OC1)CS2)C(O)C)CO)CO)CCCCCCCCC	0.13587	PRISM 1
platinum_BGC0001101.fasta	O=S(SC1=O)[C@]2(CC(N[C@H](C)C3=NC(/C=C\C=C\C(C/C=C(C)/CC2)=O)=CS3)=O)[C@]1(O)C	O=C(O)CC(=O)C=CC=CCC(=O)CC(=O)CC(O)CC(=O)C1N=C(C(NC(=O)C(NC(=O)C(NC(=O)C(NC(=O)CCCCCCCCC)CO)C(O)C)CO)CO)SC1	0.0955056	PRISM 1
platinum_BGC0001101.fasta	O=S(SC1=O)[C@]2(CC(N[C@H](C)C3=NC(/C=C\C=C\C(C/C=C(C)/CC2)=O)=CS3)=O)[C@]1(O)C	O=C(NC(C(=O)NC(C(=O)NC1C2=NC(C(=O)CC(O)CC(=O)OC1)CS2)CO)C(O)C)CC(=O)C=CC=CCC(=O)C(NC(=O)CCCCCCCCC)CO	0.0860215	PRISM 1
platinum_BGC0001101.fasta	O=S(SC1=O)[C@]2(CC(N[C@H](C)C3=NC(/C=C\C=C\C(C/C=C(C)/CC2)=O)=CS3)=O)[C@]1(O)C	O=C(NC(C(=O)NC(C(=O)NC(C(=O)NC1C(=O)CC=CC=CC(=O)CC2=NC(C(=O)CC(O)CC(=O)OC1)CS2)C(O)C)CO)CO)CCCCCCCCC	0.117978	PRISM 1
platinum_BGC0001101.fasta	O=S(SC1=O)[C@]2(CC(N[C@H](C)C3=NC(/C=C\C=C\C(C/C=C(C)/CC2)=O)=CS3)=O)[C@]1(O)C	O=C(NC(C(=O)NC1C2=NC(C(=O)CC(O)CC(=O)NC(C(=O)OC1)C(O)C)CS2)CO)CC(=O)C=CC=CCC(=O)C(NC(=O)CCCCCCCCC)CO	0.0860215	PRISM 1
platinum_BGC0001101.fasta	O=S(SC1=O)[C@]2(CC(N[C@H](C)C3=NC(/C=C\C=C\C(C/C=C(C)/CC2)=O)=CS3)=O)[C@]1(O)C	O=C1NC(C(=O)NC(C(=O)NC(C(=O)OCC(NC(=O)CCCCCCCCC)C2=NC(C(=O)CC(O)CC(=O)CC(=O)CC=CC=CC(=O)C1)CS2)C(O)C)CO)CO	0.127778	PRISM 1
platinum_BGC0001101.fasta	O=S(SC1=O)[C@]2(CC(N[C@H](C)C3=NC(/C=C\C=C\C(C/C=C(C)/CC2)=O)=CS3)=O)[C@]1(O)C	O=C1NC(C(=O)OCC(NC(=O)CCCCCCCCC)C(=O)NC(C(=O)NC(C2=NC(C(=O)CC(O)CC(=O)CC(=O)CC=CC=CC(=O)C1)CS2)C(O)C)CO)CO	0.134078	PRISM 1
platinum_BGC0001101.fasta	O=S(SC1=O)[C@]2(CC(N[C@H](C)C3=NC(/C=C\C=C\C(C/C=C(C)/CC2)=O)=CS3)=O)[C@]1(O)C	O=C(O)C(NC(=O)C(NC(=O)CC(O)CC(=O)C1N=C(CC(=O)C=CC=CCC(=O)C(NC(=O)C(NC(=O)CCCCCCCCC)CO)CO)SC1)C(O)C)CO	0.079096	PRISM 1
platinum_BGC0001101.fasta	O=S(SC1=O)[C@]2(CC(N[C@H](C)C3=NC(/C=C\C=C\C(C/C=C(C)/CC2)=O)=CS3)=O)[C@]1(O)C	O=C(NC1C(=O)NC(C2=NC(C(=O)CC(O)CC(=O)OC1)CS2)C(O)C)CC(=O)C=CC=CCC(=O)C(NC(=O)C(NC(=O)CCCCCCCCC)CO)CO	0.0789474	PRISM 1
platinum_BGC0001101.fasta	O=S(SC1=O)[C@]2(CC(N[C@H](C)C3=NC(/C=C\C=C\C(C/C=C(C)/CC2)=O)=CS3)=O)[C@]1(O)C	O=C1NC(C(=O)NC(C2=NC(C(=O)CC(O)CC(=O)OCC(NC(=O)CCCCCCCCC)C(=O)NC(C(=O)CC=CC=CC(=O)C1)CO)CS2)C(O)C)CO	0.133333	PRISM 1
platinum_BGC0001101.fasta	O=S(SC1=O)[C@]2(CC(N[C@H](C)C3=NC(/C=C\C=C\C(C/C=C(C)/CC2)=O)=CS3)=O)[C@]1(O)C	O=C(NC(C(=O)NC(C(=O)NC1C(=O)NC(C2=NC(C(=O)CC(O)CC(=O)CC(=O)CC=CC=CC(=O)CC(=O)OC1)CS2)CO)C(O)C)CO)CCCCCCCCC	0.139037	PRISM 1
platinum_BGC0001101.fasta	O=S(SC1=O)[C@]2(CC(N[C@H](C)C3=NC(/C=C\C=C\C(C/C=C(C)/CC2)=O)=CS3)=O)[C@]1(O)C	O=C(O)C(NC(=O)C(NC(=O)C(NC(=O)CC(=O)C=CC=CCC(=O)CC(=O)CC(O)CC(=O)C1N=C(C(NC(=O)CCCCCCCCC)CO)SC1)CO)CO)C(O)C	0.0769231	PRISM 1
platinum_BGC0001101.fasta	O=S(SC1=O)[C@]2(CC(N[C@H](C)C3=NC(/C=C\C=C\C(C/C=C(C)/CC2)=O)=CS3)=O)[C@]1(O)C	O=C1NC(C(=O)NC(C2=NC(C(=O)CC(O)CC(=O)NC(C(=O)OCC(NC(=O)CCCCCCCCC)C(=O)CC=CC=CC(=O)C1)C(O)C)CS2)CO)CO	0.141243	PRISM 1
platinum_BGC0001101.fasta	O=S(SC1=O)[C@]2(CC(N[C@H](C)C3=NC(/C=C\C=C\C(C/C=C(C)/CC2)=O)=CS3)=O)[C@]1(O)C	O=C(O)CN.O=C(O)CC=1C=CC(=CCC(=O)C(NC(=O)CC(=O)CC(O)C=2N=C(C(NC(=O)C(NC(=O)CCCCCCCCC)COC(=O)C=1)CO)SC=2)CO)C	0.151685	PRISM 4
platinum_BGC0001101.fasta	O=S(SC1=O)[C@]2(CC(N[C@H](C)C3=NC(/C=C\C=C\C(C/C=C(C)/CC2)=O)=CS3)=O)[C@]1(O)C	O=C(O)CN.O=C(O)CC=1C=CC(=CCC(=O)CC(=O)CC(O)C=2N=C(C(NC(=O)C(NC(=O)C(NC(=O)CCCCCCCCC)COC(=O)C=1)CO)CO)SC=2)C	0.147727	PRISM 4
platinum_BGC0001101.fasta	O=S(SC1=O)[C@]2(CC(N[C@H](C)C3=NC(/C=C\C=C\C(C/C=C(C)/CC2)=O)=CS3)=O)[C@]1(O)C	O=C(O)CN.O=C(O)CC=1C=CC(=CCC(=O)C(NC(=O)C(NC(=O)CC(=O)CC(O)C=2N=C(C(NC(=O)CCCCCCCCC)COC(=O)C=1)SC=2)CO)CO)C	0.152542	PRISM 4
platinum_BGC0001101.fasta	O=S(SC1=O)[C@]2(CC(N[C@H](C)C3=NC(/C=C\C=C\C(C/C=C(C)/CC2)=O)=CS3)=O)[C@]1(O)C	NC([*])C(=O)NC([*])C(=O)N[C@@H](C(O)C)C(=O)C([*])C(-O)N[C@@H](CO)C(=O)N[C@@H](CS)C(=O)CC(=O)CC(O)CC(=O)CC(=O)CC(O)CC(O)CC(=O)N[C@@H](C)C(=O)NC([*])C(=O)	0.04	antiSMASH 4
platinum_BGC0001109.fasta	O=C(N[C@@H](OC)[C@@]1([H])O[C@@H](C(C)(C)[C@H](O)C1)C[C@@H](COC)OC)[C@@H](O)[C@](CC([C@H]2C)=C)(OC)O[C@@H]2C	CC/C=C\C=C/C(=O)N/C=C/C[C@H]1C[C@H]2C[C@H](O)C[C@H](CC3=C(C(=O)O1)C(O)=CC=C3)O2	0.129252	CHAMOIS
platinum_BGC0001109.fasta	O=C(N[C@@H](OC)[C@@]1([H])O[C@@H](C(C)(C)[C@H](O)C1)C[C@@H](COC)OC)[C@@H](O)[C@](CC([C@H]2C)=C)(OC)O[C@@H]2C	O=C(C)NCC1OC(=O)C(NC(=O)CC(=O)CC(O)CC(=O)C=CCC(=O)CC(O)C=CC(C(O)C1)C)CCCNC(=N)N	0.14557	PRISM 1
platinum_BGC0001109.fasta	O=C(N[C@@H](OC)[C@@]1([H])O[C@@H](C(C)(C)[C@H](O)C1)C[C@@H](COC)OC)[C@@H](O)[C@](CC([C@H]2C)=C)(OC)O[C@@H]2C	O=C(C)NCC(O)CC(O)C(C=CC(O)CC(=O)CC=CC(=O)CC1OC(=O)C(NC(=O)CC(=O)C1)CCCNC(=N)N)C	0.114458	PRISM 1
platinum_BGC0001109.fasta	O=C(N[C@@H](OC)[C@@]1([H])O[C@@H](C(C)(C)[C@H](O)C1)C[C@@H](COC)OC)[C@@H](O)[C@](CC([C@H]2C)=C)(OC)O[C@@H]2C	O=C(O)C(NC(=O)CC(=O)CC(O)CC(=O)C=CCC(=O)CC(O)C=CC(C(O)CC(O)CNC(=O)C)C)CCCNC(=N)N	0.0875	PRISM 1
platinum_BGC0001109.fasta	O=C(N[C@@H](OC)[C@@]1([H])O[C@@H](C(C)(C)[C@H](O)C1)C[C@@H](COC)OC)[C@@H](O)[C@](CC([C@H]2C)=C)(OC)O[C@@H]2C	O=C(C)NCC(O)CC(O)C(C=CC1OC(=O)C(NC(=O)CC(=O)CC(O)CC(=O)C=CCC(=O)C1)CCCNC(=N)N)C	0.134146	PRISM 1
platinum_BGC0001109.fasta	O=C(N[C@@H](OC)[C@@]1([H])O[C@@H](C(C)(C)[C@H](O)C1)C[C@@H](COC)OC)[C@@H](O)[C@](CC([C@H]2C)=C)(OC)O[C@@H]2C	O=C(C)NCC(O)CC1OC(=O)C(NC(=O)CC(=O)CC(O)CC(=O)C=CCC(=O)CC(O)C=CC1C)CCCNC(=N)N	0.159236	PRISM 1
platinum_BGC0001109.fasta	O=C(N[C@@H](OC)[C@@]1([H])O[C@@H](C(C)(C)[C@H](O)C1)C[C@@H](COC)OC)[C@@H](O)[C@](CC([C@H]2C)=C)(OC)O[C@@H]2C	O=C1NC(C(=O)NCC2OC(CC(OC)CC(=O)CC=CC(=O)CC(OC)C1)C(C(O)C2)C)CCCNC(=N)N	0.151316	PRISM 4
platinum_BGC0001109.fasta	O=C(N[C@@H](OC)[C@@]1([H])O[C@@H](C(C)(C)[C@H](O)C1)C[C@@H](COC)OC)[C@@H](O)[C@](CC([C@H]2C)=C)(OC)O[C@@H]2C	O=C1OC(CC(=O)CC=CC(=O)CC(OC)CC(=O)NC1CCCNC(=N)N)CC2OC(CN)CC(OC)C2C	0.140127	PRISM 4
platinum_BGC0001109.fasta	O=C(N[C@@H](OC)[C@@]1([H])O[C@@H](C(C)(C)[C@H](O)C1)C[C@@H](COC)OC)[C@@H](O)[C@](CC([C@H]2C)=C)(OC)O[C@@H]2C	O=C(NC(C(=O)OC)CCCNC(=N)N)CC(O)CC(=O)C=CCC(=O)CC(O)CC1OC(CN)CC(OC)C1C	0.153333	PRISM 4
platinum_BGC0001109.fasta	O=C(N[C@@H](OC)[C@@]1([H])O[C@@H](C(C)(C)[C@H](O)C1)C[C@@H](COC)OC)[C@@H](O)[C@](CC([C@H]2C)=C)(OC)O[C@@H]2C	O=C(O)C(NC(=O)CC(OC)CC(=O)C=CCC(=O)CC(O)CC1OC(CN)CC(OC)C1C)CCCNC(=N)N	0.173333	PRISM 4
platinum_BGC0001109.fasta	O=C(N[C@@H](OC)[C@@]1([H])O[C@@H](C(C)(C)[C@H](O)C1)C[C@@H](COC)OC)[C@@H](O)[C@](CC([C@H]2C)=C)(OC)O[C@@H]2C	O=C(O)C(NC(=O)CC(OC)CC(=O)C=CCC(=O)CC(OC)CC1OC(CN)CC(O)C1C)CCCNC(=N)N	0.167785	PRISM 4
platinum_BGC0001109.fasta	O=C(N[C@@H](OC)[C@@]1([H])O[C@@H](C(C)(C)[C@H](O)C1)C[C@@H](COC)OC)[C@@H](O)[C@](CC([C@H]2C)=C)(OC)O[C@@H]2C	O=C(NC(C(=O)OC)CCCNC(=N)N)CC(O)CC(=O)C=CCC(=O)CC(OC)CC1OC(CN)CC(O)C1C	0.172185	PRISM 4
platinum_BGC0001109.fasta	O=C(N[C@@H](OC)[C@@]1([H])O[C@@H](C(C)(C)[C@H](O)C1)C[C@@H](COC)OC)[C@@H](O)[C@](CC([C@H]2C)=C)(OC)O[C@@H]2C	O=C1OC2CC(OC(CC(OC)CC(=O)CC=CC(=O)CC(OC)CC(=O)NC1CCCNC(=N)N)C2C)CN	0.142857	PRISM 4
platinum_BGC0001109.fasta	O=C(N[C@@H](OC)[C@@]1([H])O[C@@H](C(C)(C)[C@H](O)C1)C[C@@H](COC)OC)[C@@H](O)[C@](CC([C@H]2C)=C)(OC)O[C@@H]2C	O=C(O)C(NC(=O)CC(O)CC(=O)C=CCC(=O)CC(OC)CC1OC(CN)CC(OC)C1C)CCCNC(=N)N	0.162338	PRISM 4
platinum_BGC0001109.fasta	O=C(N[C@@H](OC)[C@@]1([H])O[C@@H](C(C)(C)[C@H](O)C1)C[C@@H](COC)OC)[C@@H](O)[C@](CC([C@H]2C)=C)(OC)O[C@@H]2C	O=C1NC(C(=O)NCC2OC(CC(OC)CC(=O)CC=CC(=O)CC(O)C1)C(C(OC)C2)C)CCCNC(=N)N	0.141026	PRISM 4
platinum_BGC0001109.fasta	O=C(N[C@@H](OC)[C@@]1([H])O[C@@H](C(C)(C)[C@H](O)C1)C[C@@H](COC)OC)[C@@H](O)[C@](CC([C@H]2C)=C)(OC)O[C@@H]2C	O=C(NC(C(=O)OC)CCCNC(=N)N)CC(OC)CC(=O)C=CCC(=O)CC(O)CC1OC(CN)CC(O)C1C	0.182432	PRISM 4
platinum_BGC0001109.fasta	O=C(N[C@@H](OC)[C@@]1([H])O[C@@H](C(C)(C)[C@H](O)C1)C[C@@H](COC)OC)[C@@H](O)[C@](CC([C@H]2C)=C)(OC)O[C@@H]2C	O=C1NC(C(=O)NCC2OC(CC(O)CC(=O)CC=CC(=O)CC(OC)C1)C(C(OC)C2)C)CCCNC(=N)N	0.147436	PRISM 4
platinum_BGC0001109.fasta	O=C(N[C@@H](OC)[C@@]1([H])O[C@@H](C(C)(C)[C@H](O)C1)C[C@@H](COC)OC)[C@@H](O)[C@](CC([C@H]2C)=C)(OC)O[C@@H]2C	CC(=O)NCC(=O)CC(O)CC(O)CC(O)CC(O)CC(=O)CC(O)CC(=O)CC(O)CC(=O)N[C@@H](CCCNC(N)=N)C(=O)	0.0948905	antiSMASH 4
platinum_BGC0001113.fasta	O=C(N[C@@H]1C[C@@H]([C@@H](O[C@@H]1C)C/C=C(/C=C/C2O[C@@](C)(C[C@]3(OC3)[C@@H]2O)O)C)C)/C=C\[C@@H](OC(C)=O)C	CC1CC(C(OC1C/C=C(\C)/C=C/C2C(C3(CC(O2)(C)O)CO3)O)C)NC(=O)/C=C\C(C)OC(=O)C	1	CHAMOIS
platinum_BGC0001113.fasta	O=C(N[C@@H]1C[C@@H]([C@@H](O[C@@H]1C)C/C=C(/C=C/C2O[C@@](C)(C[C@]3(OC3)[C@@H]2O)O)C)C)/C=C\[C@@H](OC(C)=O)C	O=C(C)CC(=O)CC(=O)NC1C=C(C=CC=C(C=CC(O)CC(=O)CC(O)CC(=O)CC(=O)OC1(C))C)C	0.152778	PRISM 1
platinum_BGC0001113.fasta	O=C(N[C@@H]1C[C@@H]([C@@H](O[C@@H]1C)C/C=C(/C=C/C2O[C@@](C)(C[C@]3(OC3)[C@@H]2O)O)C)C)/C=C\[C@@H](OC(C)=O)C	O=C1OC(C=CC(=CC=CC(=CC(NC(=O)CC(=O)CC(=O)C)C(O)C)C)C)CC(=O)CC(O)CC(=O)C1	0.190141	PRISM 1
platinum_BGC0001113.fasta	O=C(N[C@@H]1C[C@@H]([C@@H](O[C@@H]1C)C/C=C(/C=C/C2O[C@@](C)(C[C@]3(OC3)[C@@H]2O)O)C)C)/C=C\[C@@H](OC(C)=O)C	O=C(O)CC(=O)CC(O)CC(=O)CC(O)C=CC(=CC=CC(=CC(NC(=O)CC(=O)CC(=O)C)C(O)C)C)C	0.128571	PRISM 1
platinum_BGC0001113.fasta	O=C(N[C@@H]1C[C@@H]([C@@H](O[C@@H]1C)C/C=C(/C=C/C2O[C@@](C)(C[C@]3(OC3)[C@@H]2O)O)C)C)/C=C\[C@@H](OC(C)=O)C	O=C(O)CC(O)C=C(C)CC(O)C=CC(=CC=CC(=CC(NC(=O)CC(O)CO)C(O)C)C)C	0.132353	PRISM 4
platinum_BGC0001113.fasta	O=C(N[C@@H]1C[C@@H]([C@@H](O[C@@H]1C)C/C=C(/C=C/C2O[C@@](C)(C[C@]3(OC3)[C@@H]2O)O)C)C)/C=C\[C@@H](OC(C)=O)C	O=C1NC(C=C(C=CC=C(C=CC(O)CC(=C)CC(O)CC(=O)OCC(O)C1)C)C)C(O)C	0.109589	PRISM 4
platinum_BGC0001113.fasta	O=C(N[C@@H]1C[C@@H]([C@@H](O[C@@H]1C)C/C=C(/C=C/C2O[C@@](C)(C[C@]3(OC3)[C@@H]2O)O)C)C)/C=C\[C@@H](OC(C)=O)C	O=C(NC1C=C(C=CC=C(C=CC(O)CC(C)=CC(O)CC(=O)OC1(C))C)C)CC(O)CO	0.131034	PRISM 4
platinum_BGC0001113.fasta	O=C(N[C@@H]1C[C@@H]([C@@H](O[C@@H]1C)C/C=C(/C=C/C2O[C@@](C)(C[C@]3(OC3)[C@@H]2O)O)C)C)/C=C\[C@@H](OC(C)=O)C	O=C(NC1C=C(C=CC=C(C=CC(O)CC(=C)CC(O)CC(=O)OC1(C))C)C)CC(O)CO	0.136054	PRISM 4
platinum_BGC0001113.fasta	O=C(N[C@@H]1C[C@@H]([C@@H](O[C@@H]1C)C/C=C(/C=C/C2O[C@@](C)(C[C@]3(OC3)[C@@H]2O)O)C)C)/C=C\[C@@H](OC(C)=O)C	O=C1OC(CO)CC(=O)NC(C=C(C=CC=C(C=CC(O)CC(=C)CC(O)C1)C)C)C(O)C	0.117241	PRISM 4
platinum_BGC0001113.fasta	O=C(N[C@@H]1C[C@@H]([C@@H](O[C@@H]1C)C/C=C(/C=C/C2O[C@@](C)(C[C@]3(OC3)[C@@H]2O)O)C)C)/C=C\[C@@H](OC(C)=O)C	O=C1NC(C=C(C=CC=C(C=CC(O)CC(C)=CC(O)CC(=O)OCC(O)C1)C)C)C(O)C	0.104167	PRISM 4
platinum_BGC0001113.fasta	O=C(N[C@@H]1C[C@@H]([C@@H](O[C@@H]1C)C/C=C(/C=C/C2O[C@@](C)(C[C@]3(OC3)[C@@H]2O)O)C)C)/C=C\[C@@H](OC(C)=O)C	O=C1OC(CO)CC(=O)NC(C=C(C=CC=C(C=CC(O)CC(C)=CC(O)C1)C)C)C(O)C	0.104895	PRISM 4
platinum_BGC0001113.fasta	O=C(N[C@@H]1C[C@@H]([C@@H](O[C@@H]1C)C/C=C(/C=C/C2O[C@@](C)(C[C@]3(OC3)[C@@H]2O)O)C)C)/C=C\[C@@H](OC(C)=O)C	O=C(O)CC(O)CC(=C)CC(O)C=CC(=CC=CC(=CC(NC(=O)CC(O)CO)C(O)C)C)C	0.131387	PRISM 4
platinum_BGC0001113.fasta	O=C(N[C@@H]1C[C@@H]([C@@H](O[C@@H]1C)C/C=C(/C=C/C2O[C@@](C)(C[C@]3(OC3)[C@@H]2O)O)C)C)/C=C\[C@@H](OC(C)=O)C	CC(O)CC(=O)CC(=O)N[C@@H](C(O)C)C(=O)CC(O)CC(O)CC(O)CC(=O)CC(O)CC(=O)CC(=O)CC(=O)CC(=O)CC(=O)	0.100719	antiSMASH 4
platinum_BGC0001119.fasta	CC[C@@H]1CC[C@]23CC([C@@H](C)[C@](c4c(O3)c(NC(C/C=C(C)\C(O[C@H]([C@@H](O)/C=C(C)\C)/C=C/1)=O)=O)cc(O)c4)([H])O2)=O	CC[C@H]1/C=C/[C@H](O)[C@H](C=C(C)C)OC(=O)[C@]2(C)C=CC(=O)NC3=C2C(=O)C2=C(C(=O)CC1)C(O)=C(C)C=C2C3=O	0.20625	CHAMOIS
platinum_BGC0001119.fasta	CC[C@@H]1CC[C@]23CC([C@@H](C)[C@](c4c(O3)c(NC(C/C=C(C)\C(O[C@H]([C@@H](O)/C=C(C)\C)/C=C/1)=O)=O)cc(O)c4)([H])O2)=O	CC[C@H]1/C=C/[C@H](O)[C@H](CC(C)C)OC(=O)[C@]2(C)C=CC(=O)NC3=C2C(=O)C2=C(C=C(C)C(O)=C2C(=O)CC1)C3=O	0.204969	CHAMOIS
platinum_BGC0001119.fasta	CC[C@@H]1CC[C@]23CC([C@@H](C)[C@](c4c(O3)c(NC(C/C=C(C)\C(O[C@H]([C@@H](O)/C=C(C)\C)/C=C/1)=O)=O)cc(O)c4)([H])O2)=O	N0C([*])C(=O)C(C)C(=O)CC(O)CCC(C)C=CCC(C)C(=O)C(C)C=CC0(=O)	0.144828	NP.searcher
platinum_BGC0001119.fasta	CC[C@@H]1CC[C@]23CC([C@@H](C)[C@](c4c(O3)c(NC(C/C=C(C)\C(O[C@H]([C@@H](O)/C=C(C)\C)/C=C/1)=O)=O)cc(O)c4)([H])O2)=O	NC([*])C(=O)C(C)C(=O)CC(O0)CCC(C)C=CCC(C)C(=O)C(C)C=CC0(=O)	0.134228	NP.searcher
platinum_BGC0001119.fasta	CC[C@@H]1CC[C@]23CC([C@@H](C)[C@](c4c(O3)c(NC(C/C=C(C)\C(O[C@H]([C@@H](O)/C=C(C)\C)/C=C/1)=O)=O)cc(O)c4)([H])O2)=O	NC([*])C(=O)C(C)C(=O)CC(O)CCC(C)C=CCC(C)C(=O)C(C)C=CC(=O)O	0.0794702	NP.searcher
platinum_BGC0001119.fasta	CC[C@@H]1CC[C@]23CC([C@@H](C)[C@](c4c(O3)c(NC(C/C=C(C)\C(O[C@H]([C@@H](O)/C=C(C)\C)/C=C/1)=O)=O)cc(O)c4)([H])O2)=O	NC([*])C(=O)C(C)C(=O)CC(O(C(=O)C=CC(C)C(=O)C(C)CC=CC(C)CCC(O0)CC(=O)C(C)C(=O)C([*])N))CCC(C)C=CCC(C)C(=O)C(C)C=CC0(=O)	0.134228	NP.searcher
platinum_BGC0001119.fasta	CC[C@@H]1CC[C@]23CC([C@@H](C)[C@](c4c(O3)c(NC(C/C=C(C)\C(O[C@H]([C@@H](O)/C=C(C)\C)/C=C/1)=O)=O)cc(O)c4)([H])O2)=O	NC([*])C(=O)C(C)C(=O)CC(O(C(=O)C=CC(C)C(=O)C(C)CC=CC(C)CCC(O)CC(=O)C(C)C(=O)C([*])N))CCC(C)C=CCC(C)C(=O)C(C)C=CC(=O)O	0.0838323	NP.searcher
platinum_BGC0001119.fasta	CC[C@@H]1CC[C@]23CC([C@@H](C)[C@](c4c(O3)c(NC(C/C=C(C)\C(O[C@H]([C@@H](O)/C=C(C)\C)/C=C/1)=O)=O)cc(O)c4)([H])O2)=O	O=C1Oc2cc(CC(C(=O)CC(O)CCC(C=CCC(C(=O)C(C=C1)C)C)CC)C)cc(N)c2	0.189542	PRISM 1
platinum_BGC0001119.fasta	CC[C@@H]1CC[C@]23CC([C@@H](C)[C@](c4c(O3)c(NC(C/C=C(C)\C(O[C@H]([C@@H](O)/C=C(C)\C)/C=C/1)=O)=O)cc(O)c4)([H])O2)=O	O=C(O)C=CC(C(=O)C(CC=CC(CCC(O)CC(=O)C(Cc1cc(O)cc(N)c1)C)CC)C)C	0.126582	PRISM 1
platinum_BGC0001119.fasta	CC[C@@H]1CC[C@]23CC([C@@H](C)[C@](c4c(O3)c(NC(C/C=C(C)\C(O[C@H]([C@@H](O)/C=C(C)\C)/C=C/1)=O)=O)cc(O)c4)([H])O2)=O	OC1CCC(C=CCC(C(=O)C(C=CC(=O)Nc2cc(O)cc(CC(C(=O)C1)C)c2)C)C)CC	0.214765	PRISM 1
platinum_BGC0001119.fasta	CC[C@@H]1CC[C@]23CC([C@@H](C)[C@](c4c(O3)c(NC(C/C=C(C)\C(O[C@H]([C@@H](O)/C=C(C)\C)/C=C/1)=O)=O)cc(O)c4)([H])O2)=O	O=C1OC(CCC(C=CCC(C(=O)C(C=C1)C)C)CC)CC(=O)C(Cc2cc(O)cc(N)c2)C	0.194805	PRISM 1
platinum_BGC0001119.fasta	CC[C@@H]1CC[C@]23CC([C@@H](C)[C@](c4c(O3)c(NC(C/C=C(C)\C(O[C@H]([C@@H](O)/C=C(C)\C)/C=C/1)=O)=O)cc(O)c4)([H])O2)=O	O=C(O)C=CC(C(=O)C(CC=CC(CCC(O)CC(=O)C(=Cc1cc(O)cc(N)c1)C)CC)C)C	0.123457	PRISM 4
platinum_BGC0001119.fasta	CC[C@@H]1CC[C@]23CC([C@@H](C)[C@](c4c(O3)c(NC(C/C=C(C)\C(O[C@H]([C@@H](O)/C=C(C)\C)/C=C/1)=O)=O)cc(O)c4)([H])O2)=O	O=C1OC(CCC(C=CCC(C(=O)C(C=C1)C)C)CC)CC(=O)C(=Cc2cc(O)cc(N)c2)C	0.20915	PRISM 4
platinum_BGC0001119.fasta	CC[C@@H]1CC[C@]23CC([C@@H](C)[C@](c4c(O3)c(NC(C/C=C(C)\C(O[C@H]([C@@H](O)/C=C(C)\C)/C=C/1)=O)=O)cc(O)c4)([H])O2)=O	C(C)C(=O)C=CC([*])C(-O)C(C)=CCC(=O)CC(O)C([*])C(-O)C=CC([*])C(-O)	0.0728477	antiSMASH 4
platinum_BGC0001128.fasta	O=C(N[C@@H](C)/C=C/1)[C@@H](NC([C@H]([C@@H](C)O)NC(/C=C/C=C/CCCCCCC)=O)=O)CCCCNC1=O	CCC(C)CCCCC(=O)N[C@@H](CCN)C(=O)N[C@@H]([C@@H](C)O)C(=O)N[C@@H](CCN)C(=O)N[C@H]1CCNC(=O)[C@@H](NC(=O)[C@@H](NC(=O)[C@@H](OC(=O)[C@@H](NC(=O)[C@H](NC(=O)[C@@H](NC1=O)CCN)CC2=CC=CC=C2)CC(C)C)CCN)CCN)[C@@H](C)O	0.194737	CHAMOIS
platinum_BGC0001128.fasta	O=C(N[C@@H](C)/C=C/1)[C@@H](NC([C@H]([C@@H](C)O)NC(/C=C/C=C/CCCCCCC)=O)=O)CCCCNC1=O	O=C(O)C(NC(=O)C(NC(=O)C(NC(=O)C(NC(=O)C(N)C(C)C)Cc2c[nH]c1ccccc12)Cc3ccccc3)Cc4ccccc4)Cc5ccccc5	0.124138	PRISM 1
platinum_BGC0001128.fasta	O=C(N[C@@H](C)/C=C/1)[C@@H](NC([C@H]([C@@H](C)O)NC(/C=C/C=C/CCCCCCC)=O)=O)CCCCNC1=O	O=C1NC(C(=O)NC(C(=O)NC(C(=O)NC(C(=O)NC1Cc2ccccc2)Cc4c[nH]c3ccccc34)C(C)C)Cc5ccccc5)Cc6ccccc6	0.108696	PRISM 1
platinum_BGC0001128.fasta	O=C(N[C@@H](C)/C=C/1)[C@@H](NC([C@H]([C@@H](C)O)NC(/C=C/C=C/CCCCCCC)=O)=O)CCCCNC1=O	O=C(O)C(NC(=O)C(NC(=O)C(NC(=O)C(NC(=O)C(N)C(C)C)Cc2c[nH]c1ccccc12)Cc3ccccc3)Cc4ccccc4)Cc5ccccc5	0.124138	PRISM 4
platinum_BGC0001128.fasta	O=C(N[C@@H](C)/C=C/1)[C@@H](NC([C@H]([C@@H](C)O)NC(/C=C/C=C/CCCCCCC)=O)=O)CCCCNC1=O	O=C1NC(C(=O)NC(C(=O)NC(C(=O)NC(C(=O)NC1Cc2ccccc2)Cc4c[nH]c3ccccc34)C(C)C)Cc5ccccc5)Cc6ccccc6	0.108696	PRISM 4
platinum_BGC0001128.fasta	O=C(N[C@@H](C)/C=C/1)[C@@H](NC([C@H]([C@@H](C)O)NC(/C=C/C=C/CCCCCCC)=O)=O)CCCCNC1=O	N[C@@H](C(C)C)C(=O)NC([*])C(=O)NC([*])C(=O)N[C@@H](CC(C)C)C(=O)N[C@@H](CC(C)C)C(=O)	0.110236	antiSMASH 4
platinum_BGC0001132.fasta	CC(C)[C@H]1NC(=O)[C@@H](NC(=O)[C@H](NC(=O)[C@@H](NC1=O)C(C)C)C(C)C)CC(C)C	CCC(C)CCCCC(=O)N[C@@H](CCN)C(=O)N[C@@H]([C@@H](C)O)C(=O)N[C@@H](CCN)C(=O)N[C@H]1CCNC(=O)[C@@H](NC(=O)[C@@H](NC(=O)[C@@H](OC(=O)[C@@H](NC(=O)[C@H](NC(=O)[C@@H](NC1=O)CCN)CC2=CC=CC=C2)CC(C)C)CCN)CCN)[C@@H](C)O	0.146667	CHAMOIS
platinum_BGC0001132.fasta	CC(C)[C@H]1NC(=O)[C@@H](NC(=O)[C@H](NC(=O)[C@@H](NC1=O)C(C)C)C(C)C)CC(C)C	N0[C@@H](C(C)C)C(=O)N[C@@H](CC1=CNc2c1cccc2)C(=O)N[C@@H](C(C)C)C(=O)N[C@@H](C(C)C)C0(=O)	0.396825	NP.searcher
platinum_BGC0001132.fasta	CC(C)[C@H]1NC(=O)[C@@H](NC(=O)[C@H](NC(=O)[C@@H](NC1=O)C(C)C)C(C)C)CC(C)C	N[C@@H](C(C)C)C(=O)N[C@@H](CC1=CNc2c1cccc2)C(=O)N[C@@H](C(C)C)C(=O)N[C@@H](C(C)C)C(=O)O	0.0833333	NP.searcher
platinum_BGC0001132.fasta	CC(C)[C@H]1NC(=O)[C@@H](NC(=O)[C@H](NC(=O)[C@@H](NC1=O)C(C)C)C(C)C)CC(C)C	O=C(O)C(NC(=O)C(NC(=O)C(NC(=O)C(N)C(C)C)Cc1ccccc1)C(C)C)C(C)C	0.0853659	PRISM 1
platinum_BGC0001132.fasta	CC(C)[C@H]1NC(=O)[C@@H](NC(=O)[C@H](NC(=O)[C@@H](NC1=O)C(C)C)C(C)C)CC(C)C	O=C1NC(C(=O)NC(C(=O)NC(C(=O)NC1Cc2ccccc2)C(C)C)C(C)C)C(C)C	0.490196	PRISM 1
platinum_BGC0001132.fasta	CC(C)[C@H]1NC(=O)[C@@H](NC(=O)[C@H](NC(=O)[C@@H](NC1=O)C(C)C)C(C)C)CC(C)C	O=C(O)C(NC(=O)C(NC(=O)C(NC(=O)C(N)C(C)C)Cc1ccccc1)C(C)C)C(C)C	0.0853659	PRISM 4
platinum_BGC0001132.fasta	CC(C)[C@H]1NC(=O)[C@@H](NC(=O)[C@H](NC(=O)[C@@H](NC1=O)C(C)C)C(C)C)CC(C)C	O=C1NC(C(=O)NC(C(=O)NC(C(=O)NC1Cc2ccccc2)C(C)C)C(C)C)C(C)C	0.490196	PRISM 4
platinum_BGC0001132.fasta	CC(C)[C@H]1NC(=O)[C@@H](NC(=O)[C@H](NC(=O)[C@@H](NC1=O)C(C)C)C(C)C)CC(C)C	N[C@@H](C(C)C)C(=O)N[C@@H](CC(C)C)C(=O)N[C@@H](C(C)C)C(=O)N[C@@H](C(C)C)C(=O)	0.0921053	antiSMASH 4
platinum_BGC0001145.fasta	O=C(/C(NC1=O)=C/C)N(CCC2)[C@@H]2C(N[C@H](C)C3=C(C(N[C@@H](CC(N)=O)C(SC4)=N[C@@H]4C(N/C(C(N[C@@](C(N[C@@H]([C@@H](C)O)C(NC1)=O)=O)(C)SC5)=O)=C\C)=O)=O)C=CC(C6=NC(C(SC7)=N[C@@H]7C(NC(C8=NC(C9=NC(C(SC%10)=N[C@@H]%10C(N[C@@H]5C(O)=O)=O)=CS9)=CS8)=C)=O)=CS6)=N3)=O	C/C=C\1/C(=O)N[C@@]2(C(=O)N[C@H](C(=O)NCC(=O)N/C(=C\C)/C(=O)N3CCC[C@H]3C(=O)N[C@@H](C4=C(C=CC(=N4)C5=NC(=CS5)C6=N[C@@H](CS6)C(=O)NC(=C)C7=NC(=CS7)C8=NC(=CS8)C9=N[C@@H](CS9)C(=O)N[C@@H](CS2)C(=O)O)C(=O)N[C@H](C2=N[C@@H](CS2)C(=O)N1)CC(=O)N)C)[C@@H](C)O)C	1	CHAMOIS
platinum_BGC0001145.fasta	O=C(/C(NC(CNC([C@H](CCCNC(N)=N)NC(C(SC[C@@H](C(O)=O)NC1=O)(C)NC(/C(NC(C2N=C([C@@H](NC(C3=C([C@@H](NC4=O)C)N=C(C5=NC(C6=N[C@@H](C(NC(C7=NC(C8=NC(C9=NC1CS9)=CS8)=CS7)=C)=O)CS6)=CS5)C=C3)=O)CC(N)=O)SC2)=O)=C/C)=O)=O)=O)=O)=C/C)N%10[C@H]4CCC%10	C/C=C\1/C(=O)N[C@@]2(C(=O)N[C@H](C(=O)NCC(=O)N/C(=C\C)/C(=O)N3CCC[C@H]3C(=O)N[C@@H](C4=C(C=CC(=N4)C5=NC(=CS5)C6=N[C@@H](CS6)C(=O)NC(=C)C7=NC(=CS7)C8=NC(=CS8)C9=N[C@@H](CS9)C(=O)N[C@@H](CS2)C(=O)O)C(=O)N[C@H](C2=N[C@@H](CS2)C(=O)N1)CC(=O)N)C)[C@@H](C)O)C	0.840206	CHAMOIS
platinum_BGC0001145.fasta	O=C(/C(NC1=O)=C/C)N(CCC2)[C@@H]2C(N[C@H](C)C3=C(C(N[C@@H](CC(N)=O)C(SC4)=N[C@@H]4C(N/C(C(N[C@@](C(N[C@@H]([C@@H](C)O)C(NC1)=O)=O)(C)SC5)=O)=C\C)=O)=O)C=CC(C6=NC(C(SC7)=N[C@@H]7C(NC(C8=NC(C9=NC(C(SC%10)=N[C@@H]%10C(N[C@@H]5C(O)=O)=O)=CS9)=CS8)=C)=O)=CS6)=N3)=O	O=C(O)C%12N=C(C=%11N=C(C%10N=C(C=9N=C(C=1N=C(OC=1)C(NC(=O)C=8N=C(C=5N=C4C(NC(=O)C7N(C(=O)C(NC(=O)CNC(=O)C(NC(=O)C2N=C(OC2)C3N=C(OC3(C))C6N=C(C(NC(=O)C4=CC=5)CC(=O)N)SC6)CCCNC(=N)N)C(O)C)CCC7)C)SC=8)CS)SC=9)SC%10)SC=%11)SC%12	0.414545	PRISM 4
platinum_BGC0001145.fasta	O=C(/C(NC1=O)=C/C)N(CCC2)[C@@H]2C(N[C@H](C)C3=C(C(N[C@@H](CC(N)=O)C(SC4)=N[C@@H]4C(N/C(C(N[C@@](C(N[C@@H]([C@@H](C)O)C(NC1)=O)=O)(C)SC5)=O)=C\C)=O)=O)C=CC(C6=NC(C(SC7)=N[C@@H]7C(NC(C8=NC(C9=NC(C(SC%10)=N[C@@H]%10C(N[C@@H]5C(O)=O)=O)=CS9)=CS8)=C)=O)=CS6)=N3)=O	O=C(O)C%12N=C(C%11N=C(C%10N=C(C9N=C(C(=C)NC(=O)C(NC(=O)C=8N=C(C=5N=C4C(NC(=O)C7N(C(=O)C1N=C(OC1(C))CNC(=O)C(NC(=O)C2N=C(OC2)C3N=C(OC3(C))C6N=C(C(NC(=O)C4=CC=5)CC(=O)N)SC6)CCCNC(=N)N)CCC7)C)SC=8)CS)SC9)SC%10)SC%11)SC%12	0.341637	PRISM 4
platinum_BGC0001145.fasta	O=C(/C(NC1=O)=C/C)N(CCC2)[C@@H]2C(N[C@H](C)C3=C(C(N[C@@H](CC(N)=O)C(SC4)=N[C@@H]4C(N/C(C(N[C@@](C(N[C@@H]([C@@H](C)O)C(NC1)=O)=O)(C)SC5)=O)=C\C)=O)=O)C=CC(C6=NC(C(SC7)=N[C@@H]7C(NC(C8=NC(C9=NC(C(SC%10)=N[C@@H]%10C(N[C@@H]5C(O)=O)=O)=CS9)=CS8)=C)=O)=CS6)=N3)=O	O=C(O)C%10N=C(C9N=C(C8N=C(C7N=C(C(=C)NC(=O)C=6N=C(C=5N=C(C=3N=C2C(NC(=O)C4N(C(=O)C(=CC)NC(=O)CNC(=O)C(NC(=O)C=1N=C(OC=1)C(=CC)NC(=O)C(NC(=O)C(NC(=O)C2=CC=3)CC(=O)N)CS)CCCNC(=N)N)CCC4)C)SC=5)SC=6)SC7)SC8)SC9)SC%10	0.45098	PRISM 4
platinum_BGC0001145.fasta	O=C(/C(NC1=O)=C/C)N(CCC2)[C@@H]2C(N[C@H](C)C3=C(C(N[C@@H](CC(N)=O)C(SC4)=N[C@@H]4C(N/C(C(N[C@@](C(N[C@@H]([C@@H](C)O)C(NC1)=O)=O)(C)SC5)=O)=C\C)=O)=O)C=CC(C6=NC(C(SC7)=N[C@@H]7C(NC(C8=NC(C9=NC(C(SC%10)=N[C@@H]%10C(N[C@@H]5C(O)=O)=O)=CS9)=CS8)=C)=O)=CS6)=N3)=O	O=C(O)C%12N=C(C%11N=C(C%10N=C(C9N=C(C1N=C(OC1)C(NC(=O)C=8N=C(C=5N=C4C(NC(=O)C7N(C(=O)C=2N=C(OC=2(C))CNC(=O)C(NC(=O)C=3N=C(OC=3)C(=CC)NC(=O)C6N=C(C(NC(=O)C4=CC=5)CC(=O)N)SC6)CCCNC(=N)N)CCC7)C)SC=8)CS)SC9)SC%10)SC%11)SC%12	0.430769	PRISM 4
platinum_BGC0001145.fasta	O=C(/C(NC1=O)=C/C)N(CCC2)[C@@H]2C(N[C@H](C)C3=C(C(N[C@@H](CC(N)=O)C(SC4)=N[C@@H]4C(N/C(C(N[C@@](C(N[C@@H]([C@@H](C)O)C(NC1)=O)=O)(C)SC5)=O)=C\C)=O)=O)C=CC(C6=NC(C(SC7)=N[C@@H]7C(NC(C8=NC(C9=NC(C(SC%10)=N[C@@H]%10C(N[C@@H]5C(O)=O)=O)=CS9)=CS8)=C)=O)=CS6)=N3)=O	O=C(O)C%13N=C(C(NC(=O)C%12N=C(C=%11N=C(C=1N=C(OC=1)C=%10N=C(C=9N=C(C=6N=C5C(NC(=O)C8N(C(=O)C2N=C(OC2(C))CNC(=O)C(NC(=O)C3N=C(OC3)C=4N=C(OC=4(C))C=7N=C(C(NC(=O)C5=CC=6)CC(=O)N)SC=7)CCCNC(=N)N)CCC8)C)SC=9)SC=%10)SC=%11)SC%12)CS)SC%13	0.352113	PRISM 4
platinum_BGC0001145.fasta	O=C(/C(NC1=O)=C/C)N(CCC2)[C@@H]2C(N[C@H](C)C3=C(C(N[C@@H](CC(N)=O)C(SC4)=N[C@@H]4C(N/C(C(N[C@@](C(N[C@@H]([C@@H](C)O)C(NC1)=O)=O)(C)SC5)=O)=C\C)=O)=O)C=CC(C6=NC(C(SC7)=N[C@@H]7C(NC(C8=NC(C9=NC(C(SC%10)=N[C@@H]%10C(N[C@@H]5C(O)=O)=O)=CS9)=CS8)=C)=O)=CS6)=N3)=O	O=C(O)C=%12N=C(C%11N=C(C%10N=C(C=9N=C(C1N=C(OC1)C(NC(=O)C=8N=C(C=5N=C4C(NC(=O)C7N(C(=O)C=2N=C(OC=2(C))CNC(=O)C(NC(=O)C(=C)NC(=O)C3N=C(OC3(C))C=6N=C(C(NC(=O)C4=CC=5)CC(=O)N)SC=6)CCCNC(=N)N)CCC7)C)SC=8)CS)SC=9)SC%10)SC%11)SC=%12	0.380435	PRISM 4
platinum_BGC0001145.fasta	O=C(/C(NC1=O)=C/C)N(CCC2)[C@@H]2C(N[C@H](C)C3=C(C(N[C@@H](CC(N)=O)C(SC4)=N[C@@H]4C(N/C(C(N[C@@](C(N[C@@H]([C@@H](C)O)C(NC1)=O)=O)(C)SC5)=O)=C\C)=O)=O)C=CC(C6=NC(C(SC7)=N[C@@H]7C(NC(C8=NC(C9=NC(C(SC%10)=N[C@@H]%10C(N[C@@H]5C(O)=O)=O)=CS9)=CS8)=C)=O)=CS6)=N3)=O	O=C(O)C%12N=C(C%11N=C(C%10N=C(C=9N=C(C(=C)NC(=O)C8N=C(C=7N=C(C=4N=C3C(NC(=O)C6N(C(=O)C(NC(=O)CNC(=O)C(NC(=O)C1N=C(OC1)C=2N=C(OC=2(C))C5N=C(C(NC(=O)C3=CC=4)CC(=O)N)SC5)CCCNC(=N)N)C(O)C)CCC6)C)SC=7)SC8)SC=9)SC%10)SC%11)SC%12	0.452471	PRISM 4
platinum_BGC0001145.fasta	O=C(/C(NC1=O)=C/C)N(CCC2)[C@@H]2C(N[C@H](C)C3=C(C(N[C@@H](CC(N)=O)C(SC4)=N[C@@H]4C(N/C(C(N[C@@](C(N[C@@H]([C@@H](C)O)C(NC1)=O)=O)(C)SC5)=O)=C\C)=O)=O)C=CC(C6=NC(C(SC7)=N[C@@H]7C(NC(C8=NC(C9=NC(C(SC%10)=N[C@@H]%10C(N[C@@H]5C(O)=O)=O)=CS9)=CS8)=C)=O)=CS6)=N3)=O	O=C(O)C(NC(=O)C=%12N=C(C%11N=C(C=%10N=C(C1N=C(OC1)C=9N=C(C=8N=C(C=5N=C4C(NC(=O)C7N(C(=O)C2N=C(OC2(C))CNC(=O)C(NC(=O)C(=C)NC(=O)C3N=C(OC3(C))C=6N=C(C(NC(=O)C4=CC=5)CC(=O)N)SC=6)CCCNC(=N)N)CCC7)C)SC=8)SC=9)SC=%10)SC%11)SC=%12)CS	0.380074	PRISM 4
platinum_BGC0001145.fasta	O=C(/C(NC1=O)=C/C)N(CCC2)[C@@H]2C(N[C@H](C)C3=C(C(N[C@@H](CC(N)=O)C(SC4)=N[C@@H]4C(N/C(C(N[C@@](C(N[C@@H]([C@@H](C)O)C(NC1)=O)=O)(C)SC5)=O)=C\C)=O)=O)C=CC(C6=NC(C(SC7)=N[C@@H]7C(NC(C8=NC(C9=NC(C(SC%10)=N[C@@H]%10C(N[C@@H]5C(O)=O)=O)=CS9)=CS8)=C)=O)=CS6)=N3)=O	O=C(O)C%12N=C(C=%11N=C(C%10N=C(C=9N=C(C1N=C(OC1)C=8N=C(C=7N=C(C=5N=C4C(NC(=O)C6N(C(=O)C2N=C(OC2(C))CNC(=O)C(NC(=O)C(=C)NC(=O)C3N=C(OC3(C))C(NC(=O)C(NC(=O)C4=CC=5)CC(=O)N)CS)CCCNC(=N)N)CCC6)C)SC=7)SC=8)SC=9)SC%10)SC=%11)SC%12	0.379699	PRISM 4
platinum_BGC0001145.fasta	O=C(/C(NC1=O)=C/C)N(CCC2)[C@@H]2C(N[C@H](C)C3=C(C(N[C@@H](CC(N)=O)C(SC4)=N[C@@H]4C(N/C(C(N[C@@](C(N[C@@H]([C@@H](C)O)C(NC1)=O)=O)(C)SC5)=O)=C\C)=O)=O)C=CC(C6=NC(C(SC7)=N[C@@H]7C(NC(C8=NC(C9=NC(C(SC%10)=N[C@@H]%10C(N[C@@H]5C(O)=O)=O)=CS9)=CS8)=C)=O)=CS6)=N3)=O	O=C(O)C%12N=C(C%11N=C(C%10N=C(C=9N=C(C=1N=C(OC=1)C8N=C(C=7N=C(C=4N=C3C(NC(=O)C6N(C(=O)C(=CC)NC(=O)CNC(=O)C(NC(=O)C=2N=C(OC=2)C(=CC)NC(=O)C5N=C(C(NC(=O)C3=CC=4)CC(=O)N)SC5)CCCNC(=N)N)CCC6)C)SC=7)SC8)SC=9)SC%10)SC%11)SC%12	0.555556	PRISM 4
platinum_BGC0001145.fasta	O=C(/C(NC1=O)=C/C)N(CCC2)[C@@H]2C(N[C@H](C)C3=C(C(N[C@@H](CC(N)=O)C(SC4)=N[C@@H]4C(N/C(C(N[C@@](C(N[C@@H]([C@@H](C)O)C(NC1)=O)=O)(C)SC5)=O)=C\C)=O)=O)C=CC(C6=NC(C(SC7)=N[C@@H]7C(NC(C8=NC(C9=NC(C(SC%10)=N[C@@H]%10C(N[C@@H]5C(O)=O)=O)=CS9)=CS8)=C)=O)=CS6)=N3)=O	O=C(O)C(NC(=O)C=%10N=C(C9N=C(C=8N=C(C(NC(=O)C=7N=C(C=6N=C(C=3N=C2C(NC(=O)C5N(C(=O)C(NC(=O)CNC(=O)C(NC(=O)C=1N=C(OC=1)C(=CC)NC(=O)C=4N=C(C(NC(=O)C2=CC=3)CC(=O)N)SC=4)CCCNC(=N)N)C(O)C)CCC5)C)SC=6)SC=7)CO)SC=8)SC9)SC=%10)CS	0.404412	PRISM 4
platinum_BGC0001145.fasta	O=C(/C(NC1=O)=C/C)N(CCC2)[C@@H]2C(N[C@H](C)C3=C(C(N[C@@H](CC(N)=O)C(SC4)=N[C@@H]4C(N/C(C(N[C@@](C(N[C@@H]([C@@H](C)O)C(NC1)=O)=O)(C)SC5)=O)=C\C)=O)=O)C=CC(C6=NC(C(SC7)=N[C@@H]7C(NC(C8=NC(C9=NC(C(SC%10)=N[C@@H]%10C(N[C@@H]5C(O)=O)=O)=CS9)=CS8)=C)=O)=CS6)=N3)=O	O=C(O)C%12N=C(C=%11N=C(C%10N=C(C=9N=C(C1N=C(OC1)C8N=C(C=7N=C(C=4N=C3C(NC(=O)C6N(C(=O)C(=CC)NC(=O)CNC(=O)C(NC(=O)C2N=C(OC2)C(=CC)NC(=O)C=5N=C(C(NC(=O)C3=CC=4)CC(=O)N)SC=5)CCCNC(=N)N)CCC6)C)SC=7)SC8)SC=9)SC%10)SC=%11)SC%12	0.469388	PRISM 4
platinum_BGC0001145.fasta	O=C(/C(NC1=O)=C/C)N(CCC2)[C@@H]2C(N[C@H](C)C3=C(C(N[C@@H](CC(N)=O)C(SC4)=N[C@@H]4C(N/C(C(N[C@@](C(N[C@@H]([C@@H](C)O)C(NC1)=O)=O)(C)SC5)=O)=C\C)=O)=O)C=CC(C6=NC(C(SC7)=N[C@@H]7C(NC(C8=NC(C9=NC(C(SC%10)=N[C@@H]%10C(N[C@@H]5C(O)=O)=O)=CS9)=CS8)=C)=O)=CS6)=N3)=O	O=C(O)C%13N=C(C%12N=C(C%11N=C(C%10N=C(C(NC(=O)C9N=C(C=8N=C(C=5N=C4C(NC(=O)C7N(C(=O)C1N=C(OC1(C))CNC(=O)C(NC(=O)C=2N=C(OC=2)C3N=C(OC3(C))C=6N=C(C(NC(=O)C4=CC=5)CC(=O)N)SC=6)CCCNC(=N)N)CCC7)C)SC=8)SC9)CO)SC%10)SC%11)SC%12)SC%13	0.386617	PRISM 4
platinum_BGC0001145.fasta	O=C(/C(NC1=O)=C/C)N(CCC2)[C@@H]2C(N[C@H](C)C3=C(C(N[C@@H](CC(N)=O)C(SC4)=N[C@@H]4C(N/C(C(N[C@@](C(N[C@@H]([C@@H](C)O)C(NC1)=O)=O)(C)SC5)=O)=C\C)=O)=O)C=CC(C6=NC(C(SC7)=N[C@@H]7C(NC(C8=NC(C9=NC(C(SC%10)=N[C@@H]%10C(N[C@@H]5C(O)=O)=O)=CS9)=CS8)=C)=O)=CS6)=N3)=O	O=C(O)C=%11N=C(C=%10N=C(C9N=C(C=8N=C(C(=C)NC(=O)C=7N=C(C=6N=C(C=3N=C2C(NC(=O)C5N(C(=O)C(NC(=O)CNC(=O)C(NC(=O)C(NC(=O)C=1N=C(OC=1(C))C=4N=C(C(NC(=O)C2=CC=3)CC(=O)N)SC=4)CO)CCCNC(=N)N)C(O)C)CCC5)C)SC=6)SC=7)SC=8)SC9)SC=%10)SC=%11	0.389513	PRISM 4
platinum_BGC0001145.fasta	O=C(/C(NC1=O)=C/C)N(CCC2)[C@@H]2C(N[C@H](C)C3=C(C(N[C@@H](CC(N)=O)C(SC4)=N[C@@H]4C(N/C(C(N[C@@](C(N[C@@H]([C@@H](C)O)C(NC1)=O)=O)(C)SC5)=O)=C\C)=O)=O)C=CC(C6=NC(C(SC7)=N[C@@H]7C(NC(C8=NC(C9=NC(C(SC%10)=N[C@@H]%10C(N[C@@H]5C(O)=O)=O)=CS9)=CS8)=C)=O)=CS6)=N3)=O	O=C(O)C%11N=C(C=%10N=C(C=9N=C(C8N=C(C(=C)NC(=O)C(NC(=O)C=7N=C(C=4N=C3C(NC(=O)C6N(C(=O)C(NC(=O)CNC(=O)C(NC(=O)C1N=C(OC1)C=2N=C(OC=2(C))C=5N=C(C(NC(=O)C3=CC=4)CC(=O)N)SC=5)CCCNC(=N)N)C(O)C)CCC6)C)SC=7)CS)SC8)SC=9)SC=%10)SC%11	0.371429	PRISM 4
platinum_BGC0001145.fasta	O=C(/C(NC1=O)=C/C)N(CCC2)[C@@H]2C(N[C@H](C)C3=C(C(N[C@@H](CC(N)=O)C(SC4)=N[C@@H]4C(N/C(C(N[C@@](C(N[C@@H]([C@@H](C)O)C(NC1)=O)=O)(C)SC5)=O)=C\C)=O)=O)C=CC(C6=NC(C(SC7)=N[C@@H]7C(NC(C8=NC(C9=NC(C(SC%10)=N[C@@H]%10C(N[C@@H]5C(O)=O)=O)=CS9)=CS8)=C)=O)=CS6)=N3)=O	O=C(O)C%13N=C(C=%12N=C(C=%11N=C(C%10N=C(C(=C)NC(=O)C9N=C(C=8N=C(C=5N=C4C(NC(=O)C7N(C(=O)C1N=C(OC1(C))CNC(=O)C(NC(=O)C=2N=C(OC=2)C3N=C(OC3(C))C6N=C(C(NC(=O)C4=CC=5)CC(=O)N)SC6)CCCNC(=N)N)CCC7)C)SC=8)SC9)SC%10)SC=%11)SC=%12)SC%13	0.409774	PRISM 4
platinum_BGC0001145.fasta	O=C(/C(NC1=O)=C/C)N(CCC2)[C@@H]2C(N[C@H](C)C3=C(C(N[C@@H](CC(N)=O)C(SC4)=N[C@@H]4C(N/C(C(N[C@@](C(N[C@@H]([C@@H](C)O)C(NC1)=O)=O)(C)SC5)=O)=C\C)=O)=O)C=CC(C6=NC(C(SC7)=N[C@@H]7C(NC(C8=NC(C9=NC(C(SC%10)=N[C@@H]%10C(N[C@@H]5C(O)=O)=O)=CS9)=CS8)=C)=O)=CS6)=N3)=O	O=C(O)C=%11N=C(C%10N=C(C9N=C(C8N=C(C(NC(=O)C7N=C(C=6N=C(C=3N=C2C(NC(=O)C5N(C(=O)C(=CC)NC(=O)CNC(=O)C(NC(=O)C1N=C(OC1)C(=CC)NC(=O)C4N=C(C(NC(=O)C2=CC=3)CC(=O)N)SC4)CCCNC(=N)N)CCC5)C)SC=6)SC7)CO)SC8)SC9)SC%10)SC=%11	0.52459	PRISM 4
platinum_BGC0001145.fasta	O=C(/C(NC1=O)=C/C)N(CCC2)[C@@H]2C(N[C@H](C)C3=C(C(N[C@@H](CC(N)=O)C(SC4)=N[C@@H]4C(N/C(C(N[C@@](C(N[C@@H]([C@@H](C)O)C(NC1)=O)=O)(C)SC5)=O)=C\C)=O)=O)C=CC(C6=NC(C(SC7)=N[C@@H]7C(NC(C8=NC(C9=NC(C(SC%10)=N[C@@H]%10C(N[C@@H]5C(O)=O)=O)=CS9)=CS8)=C)=O)=CS6)=N3)=O	O=C(O)C%11N=C(C%10N=C(C=9N=C(C8N=C(C(=C)NC(=O)C(NC(=O)C=7N=C(C=4N=C3C(NC(=O)C6N(C(=O)C(=CC)NC(=O)CNC(=O)C(NC(=O)C1N=C(OC1)C2N=C(OC2(C))C=5N=C(C(NC(=O)C3=CC=4)CC(=O)N)SC=5)CCCNC(=N)N)CCC6)C)SC=7)CS)SC8)SC=9)SC%10)SC%11	0.428044	PRISM 4
platinum_BGC0001145.fasta	O=C(/C(NC1=O)=C/C)N(CCC2)[C@@H]2C(N[C@H](C)C3=C(C(N[C@@H](CC(N)=O)C(SC4)=N[C@@H]4C(N/C(C(N[C@@](C(N[C@@H]([C@@H](C)O)C(NC1)=O)=O)(C)SC5)=O)=C\C)=O)=O)C=CC(C6=NC(C(SC7)=N[C@@H]7C(NC(C8=NC(C9=NC(C(SC%10)=N[C@@H]%10C(N[C@@H]5C(O)=O)=O)=CS9)=CS8)=C)=O)=CS6)=N3)=O	O=C(O)C%11N=C(C%10N=C(C9N=C(C8N=C(C1N=C(OC1)C=7N=C(C=6N=C(C=4N=C3C(NC(=O)C5N(C(=O)C(NC(=O)CNC(=O)C(NC(=O)C=2N=C(OC=2)C(NC(=O)C(NC(=O)C(NC(=O)C3=CC=4)CC(=O)N)CS)C(O)C)CCCNC(=N)N)C(O)C)CCC5)C)SC=6)SC=7)SC8)SC9)SC%10)SC%11	0.401544	PRISM 4
platinum_BGC0001145.fasta	O=C(/C(NC1=O)=C/C)N(CCC2)[C@@H]2C(N[C@H](C)C3=C(C(N[C@@H](CC(N)=O)C(SC4)=N[C@@H]4C(N/C(C(N[C@@](C(N[C@@H]([C@@H](C)O)C(NC1)=O)=O)(C)SC5)=O)=C\C)=O)=O)C=CC(C6=NC(C(SC7)=N[C@@H]7C(NC(C8=NC(C9=NC(C(SC%10)=N[C@@H]%10C(N[C@@H]5C(O)=O)=O)=CS9)=CS8)=C)=O)=CS6)=N3)=O	O=C(O)C(NC(=O)C=%12N=C(C%11N=C(C=%10N=C(C(=C)NC(=O)C9N=C(C=8N=C(C=5N=C4C(NC(=O)C7N(C(=O)C1N=C(OC1(C))CNC(=O)C(NC(=O)C2N=C(OC2)C3N=C(OC3(C))C=6N=C(C(NC(=O)C4=CC=5)CC(=O)N)SC=6)CCCNC(=N)N)CCC7)C)SC=8)SC9)SC=%10)SC%11)SC=%12)CS	0.370504	PRISM 4
platinum_BGC0001145.fasta	O=C(/C(NC1=O)=C/C)N(CCC2)[C@@H]2C(N[C@H](C)C3=C(C(N[C@@H](CC(N)=O)C(SC4)=N[C@@H]4C(N/C(C(N[C@@](C(N[C@@H]([C@@H](C)O)C(NC1)=O)=O)(C)SC5)=O)=C\C)=O)=O)C=CC(C6=NC(C(SC7)=N[C@@H]7C(NC(C8=NC(C9=NC(C(SC%10)=N[C@@H]%10C(N[C@@H]5C(O)=O)=O)=CS9)=CS8)=C)=O)=CS6)=N3)=O	O=C(O)C%10N=C(C9N=C(C(NC(=O)C8N=C(C(=C)NC(=O)C=7N=C(C=6N=C(C=3N=C2C(NC(=O)C5N(C(=O)C(=CC)NC(=O)CNC(=O)C(NC(=O)C(=C)NC(=O)C1N=C(OC1(C))C4N=C(C(NC(=O)C2=CC=3)CC(=O)N)SC4)CCCNC(=N)N)CCC5)C)SC=6)SC=7)SC8)CS)SC9)SC%10	0.484733	PRISM 4
platinum_BGC0001145.fasta	O=C(/C(NC1=O)=C/C)N(CCC2)[C@@H]2C(N[C@H](C)C3=C(C(N[C@@H](CC(N)=O)C(SC4)=N[C@@H]4C(N/C(C(N[C@@](C(N[C@@H]([C@@H](C)O)C(NC1)=O)=O)(C)SC5)=O)=C\C)=O)=O)C=CC(C6=NC(C(SC7)=N[C@@H]7C(NC(C8=NC(C9=NC(C(SC%10)=N[C@@H]%10C(N[C@@H]5C(O)=O)=O)=CS9)=CS8)=C)=O)=CS6)=N3)=O	O=C(O)C=%12N=C(C%11N=C(C=%10N=C(C=9N=C(C1N=C(OC1)C8N=C(C=7N=C(C=5N=C4C(NC(=O)C6N(C(=O)C(=CC)NC(=O)CNC(=O)C(NC(=O)C2N=C(OC2)C=3N=C(OC=3(C))C(NC(=O)C(NC(=O)C4=CC=5)CC(=O)N)CS)CCCNC(=N)N)CCC6)C)SC=7)SC8)SC=9)SC=%10)SC%11)SC=%12	0.470356	PRISM 4
platinum_BGC0001145.fasta	O=C(/C(NC1=O)=C/C)N(CCC2)[C@@H]2C(N[C@H](C)C3=C(C(N[C@@H](CC(N)=O)C(SC4)=N[C@@H]4C(N/C(C(N[C@@](C(N[C@@H]([C@@H](C)O)C(NC1)=O)=O)(C)SC5)=O)=C\C)=O)=O)C=CC(C6=NC(C(SC7)=N[C@@H]7C(NC(C8=NC(C9=NC(C(SC%10)=N[C@@H]%10C(N[C@@H]5C(O)=O)=O)=CS9)=CS8)=C)=O)=CS6)=N3)=O	O=C(O)C%12N=C(C%11N=C(C=%10N=C(C9N=C(C=1N=C(OC=1)C=8N=C(C=7N=C(C=5N=C4C(NC(=O)C6N(C(=O)C(=CC)NC(=O)CNC(=O)C(NC(=O)C2N=C(OC2)C3N=C(OC3(C))C(NC(=O)C(NC(=O)C4=CC=5)CC(=O)N)CS)CCCNC(=N)N)CCC6)C)SC=7)SC=8)SC9)SC=%10)SC%11)SC%12	0.471042	PRISM 4
platinum_BGC0001145.fasta	O=C(/C(NC1=O)=C/C)N(CCC2)[C@@H]2C(N[C@H](C)C3=C(C(N[C@@H](CC(N)=O)C(SC4)=N[C@@H]4C(N/C(C(N[C@@](C(N[C@@H]([C@@H](C)O)C(NC1)=O)=O)(C)SC5)=O)=C\C)=O)=O)C=CC(C6=NC(C(SC7)=N[C@@H]7C(NC(C8=NC(C9=NC(C(SC%10)=N[C@@H]%10C(N[C@@H]5C(O)=O)=O)=CS9)=CS8)=C)=O)=CS6)=N3)=O	O=C(O)C%11N=C(C=%10N=C(C9N=C(C=8N=C(C(NC(=O)C7N=C(C=6N=C(C=3N=C2C(NC(=O)C5N(C(=O)C(NC(=O)CNC(=O)C(NC(=O)C1N=C(OC1)C(NC(=O)C=4N=C(C(NC(=O)C2=CC=3)CC(=O)N)SC=4)C(O)C)CCCNC(=N)N)C(O)C)CCC5)C)SC=6)SC7)CO)SC=8)SC9)SC=%10)SC%11	0.386617	PRISM 4
platinum_BGC0001145.fasta	O=C(/C(NC1=O)=C/C)N(CCC2)[C@@H]2C(N[C@H](C)C3=C(C(N[C@@H](CC(N)=O)C(SC4)=N[C@@H]4C(N/C(C(N[C@@](C(N[C@@H]([C@@H](C)O)C(NC1)=O)=O)(C)SC5)=O)=C\C)=O)=O)C=CC(C6=NC(C(SC7)=N[C@@H]7C(NC(C8=NC(C9=NC(C(SC%10)=N[C@@H]%10C(N[C@@H]5C(O)=O)=O)=CS9)=CS8)=C)=O)=CS6)=N3)=O	O=C(O)C(NC(=O)C=%11N=C(C%10N=C(C=9N=C(C(NC(=O)C=8N=C(C=7N=C(C=4N=C3C(NC(=O)C6N(C(=O)C(NC(=O)CNC(=O)C(NC(=O)C=1N=C(OC=1)C=2N=C(OC=2(C))C5N=C(C(NC(=O)C3=CC=4)CC(=O)N)SC5)CCCNC(=N)N)C(O)C)CCC6)C)SC=7)SC=8)CO)SC=9)SC%10)SC=%11)CS	0.411552	PRISM 4
platinum_BGC0001145.fasta	O=C(/C(NC1=O)=C/C)N(CCC2)[C@@H]2C(N[C@H](C)C3=C(C(N[C@@H](CC(N)=O)C(SC4)=N[C@@H]4C(N/C(C(N[C@@](C(N[C@@H]([C@@H](C)O)C(NC1)=O)=O)(C)SC5)=O)=C\C)=O)=O)C=CC(C6=NC(C(SC7)=N[C@@H]7C(NC(C8=NC(C9=NC(C(SC%10)=N[C@@H]%10C(N[C@@H]5C(O)=O)=O)=CS9)=CS8)=C)=O)=CS6)=N3)=O	O=C(O)C(NC(=O)C%11N=C(C%10N=C(C9N=C(C(NC(=O)C=8N=C(C=7N=C(C=4N=C3C(NC(=O)C6N(C(=O)C(=CC)NC(=O)CNC(=O)C(NC(=O)C=1N=C(OC=1)C2N=C(OC2(C))C5N=C(C(NC(=O)C3=CC=4)CC(=O)N)SC5)CCCNC(=N)N)CCC6)C)SC=7)SC=8)CO)SC9)SC%10)SC%11)CS	0.477273	PRISM 4
platinum_BGC0001145.fasta	O=C(/C(NC1=O)=C/C)N(CCC2)[C@@H]2C(N[C@H](C)C3=C(C(N[C@@H](CC(N)=O)C(SC4)=N[C@@H]4C(N/C(C(N[C@@](C(N[C@@H]([C@@H](C)O)C(NC1)=O)=O)(C)SC5)=O)=C\C)=O)=O)C=CC(C6=NC(C(SC7)=N[C@@H]7C(NC(C8=NC(C9=NC(C(SC%10)=N[C@@H]%10C(N[C@@H]5C(O)=O)=O)=CS9)=CS8)=C)=O)=CS6)=N3)=O	O=C(O)C%10N=C(C9N=C(C8N=C(C(NC(=O)C(=C)NC(=O)C7N=C(C=6N=C(C=3N=C2C(NC(=O)C5N(C(=O)C(NC(=O)CNC(=O)C(NC(=O)C(=C)NC(=O)C1N=C(OC1(C))C4N=C(C(NC(=O)C2=CC=3)CC(=O)N)SC4)CCCNC(=N)N)C(O)C)CCC5)C)SC=6)SC7)CS)SC8)SC9)SC%10	0.449438	PRISM 4
platinum_BGC0001145.fasta	O=C(/C(NC1=O)=C/C)N(CCC2)[C@@H]2C(N[C@H](C)C3=C(C(N[C@@H](CC(N)=O)C(SC4)=N[C@@H]4C(N/C(C(N[C@@](C(N[C@@H]([C@@H](C)O)C(NC1)=O)=O)(C)SC5)=O)=C\C)=O)=O)C=CC(C6=NC(C(SC7)=N[C@@H]7C(NC(C8=NC(C9=NC(C(SC%10)=N[C@@H]%10C(N[C@@H]5C(O)=O)=O)=CS9)=CS8)=C)=O)=CS6)=N3)=O	O=C(O)C9N=C(C=8N=C(C7N=C(C=6N=C(C(=C)NC(=O)C(NC(=O)C=5N=C(C=2N=C1C(NC(=O)C4N(C(=O)C(=CC)NC(=O)CNC(=O)C(NC(=O)C(=C)NC(=O)C(=CC)NC(=O)C=3N=C(C(NC(=O)C1=CC=2)CC(=O)N)SC=3)CCCNC(=N)N)CCC4)C)SC=5)CS)SC=6)SC7)SC=8)SC9	0.458824	PRISM 4
platinum_BGC0001145.fasta	O=C(/C(NC1=O)=C/C)N(CCC2)[C@@H]2C(N[C@H](C)C3=C(C(N[C@@H](CC(N)=O)C(SC4)=N[C@@H]4C(N/C(C(N[C@@](C(N[C@@H]([C@@H](C)O)C(NC1)=O)=O)(C)SC5)=O)=C\C)=O)=O)C=CC(C6=NC(C(SC7)=N[C@@H]7C(NC(C8=NC(C9=NC(C(SC%10)=N[C@@H]%10C(N[C@@H]5C(O)=O)=O)=CS9)=CS8)=C)=O)=CS6)=N3)=O	O=C(O)C%12N=C(C=%11N=C(C(NC(=O)C%10N=C(C1N=C(OC1)C=9N=C(C=8N=C(C=5N=C4C(NC(=O)C7N(C(=O)C2N=C(OC2(C))CNC(=O)C(NC(=O)C(NC(=O)C=3N=C(OC=3(C))C6N=C(C(NC(=O)C4=CC=5)CC(=O)N)SC6)CO)CCCNC(=N)N)CCC7)C)SC=8)SC=9)SC%10)CS)SC=%11)SC%12	0.371025	PRISM 4
platinum_BGC0001145.fasta	O=C(/C(NC1=O)=C/C)N(CCC2)[C@@H]2C(N[C@H](C)C3=C(C(N[C@@H](CC(N)=O)C(SC4)=N[C@@H]4C(N/C(C(N[C@@](C(N[C@@H]([C@@H](C)O)C(NC1)=O)=O)(C)SC5)=O)=C\C)=O)=O)C=CC(C6=NC(C(SC7)=N[C@@H]7C(NC(C8=NC(C9=NC(C(SC%10)=N[C@@H]%10C(N[C@@H]5C(O)=O)=O)=CS9)=CS8)=C)=O)=CS6)=N3)=O	O=C(O)C%11N=C(C(NC(=O)C%10N=C(C9N=C(C1N=C(OC1)C=8N=C(C=7N=C(C=4N=C3C(NC(=O)C6N(C(=O)C=2N=C(OC=2(C))CNC(=O)C(NC(=O)C(NC(=O)C(=CC)NC(=O)C5N=C(C(NC(=O)C3=CC=4)CC(=O)N)SC5)CO)CCCNC(=N)N)CCC6)C)SC=7)SC=8)SC9)SC%10)CS)SC%11	0.437262	PRISM 4
platinum_BGC0001145.fasta	O=C(/C(NC1=O)=C/C)N(CCC2)[C@@H]2C(N[C@H](C)C3=C(C(N[C@@H](CC(N)=O)C(SC4)=N[C@@H]4C(N/C(C(N[C@@](C(N[C@@H]([C@@H](C)O)C(NC1)=O)=O)(C)SC5)=O)=C\C)=O)=O)C=CC(C6=NC(C(SC7)=N[C@@H]7C(NC(C8=NC(C9=NC(C(SC%10)=N[C@@H]%10C(N[C@@H]5C(O)=O)=O)=CS9)=CS8)=C)=O)=CS6)=N3)=O	O=C(O)C(NC(=O)C=%12N=C(C%11N=C(C%10N=C(C1N=C(OC1)C9N=C(C=8N=C(C=5N=C4C(NC(=O)C7N(C(=O)C=2N=C(OC=2(C))CNC(=O)C(NC(=O)C3N=C(OC3)C(=CC)NC(=O)C=6N=C(C(NC(=O)C4=CC=5)CC(=O)N)SC=6)CCCNC(=N)N)CCC7)C)SC=8)SC9)SC%10)SC%11)SC=%12)CS	0.405904	PRISM 4
platinum_BGC0001145.fasta	O=C(/C(NC1=O)=C/C)N(CCC2)[C@@H]2C(N[C@H](C)C3=C(C(N[C@@H](CC(N)=O)C(SC4)=N[C@@H]4C(N/C(C(N[C@@](C(N[C@@H]([C@@H](C)O)C(NC1)=O)=O)(C)SC5)=O)=C\C)=O)=O)C=CC(C6=NC(C(SC7)=N[C@@H]7C(NC(C8=NC(C9=NC(C(SC%10)=N[C@@H]%10C(N[C@@H]5C(O)=O)=O)=CS9)=CS8)=C)=O)=CS6)=N3)=O	O=C(O)C=9N=C(C8N=C(C7N=C(C6N=C(C(=C)NC(=O)C(NC(=O)C=5N=C(C=2N=C1C(NC(=O)C4N(C(=O)C(NC(=O)CNC(=O)C(NC(=O)C(=C)NC(=O)C(NC(=O)C3N=C(C(NC(=O)C1=CC=2)CC(=O)N)SC3)C(O)C)CCCNC(=N)N)C(O)C)CCC4)C)SC=5)CS)SC6)SC7)SC8)SC=9	0.408397	PRISM 4
platinum_BGC0001145.fasta	O=C(/C(NC1=O)=C/C)N(CCC2)[C@@H]2C(N[C@H](C)C3=C(C(N[C@@H](CC(N)=O)C(SC4)=N[C@@H]4C(N/C(C(N[C@@](C(N[C@@H]([C@@H](C)O)C(NC1)=O)=O)(C)SC5)=O)=C\C)=O)=O)C=CC(C6=NC(C(SC7)=N[C@@H]7C(NC(C8=NC(C9=NC(C(SC%10)=N[C@@H]%10C(N[C@@H]5C(O)=O)=O)=CS9)=CS8)=C)=O)=CS6)=N3)=O	O=C(O)C(NC(=O)C%10N=C(C9N=C(C8N=C(C(=C)NC(=O)C=7N=C(C=6N=C(C=3N=C2C(NC(=O)C5N(C(=O)C(=CC)NC(=O)CNC(=O)C(NC(=O)C1N=C(OC1)C(NC(=O)C4N=C(C(NC(=O)C2=CC=3)CC(=O)N)SC4)C(O)C)CCCNC(=N)N)CCC5)C)SC=6)SC=7)SC8)SC9)SC%10)CS	0.501961	PRISM 4
platinum_BGC0001145.fasta	O=C(/C(NC1=O)=C/C)N(CCC2)[C@@H]2C(N[C@H](C)C3=C(C(N[C@@H](CC(N)=O)C(SC4)=N[C@@H]4C(N/C(C(N[C@@](C(N[C@@H]([C@@H](C)O)C(NC1)=O)=O)(C)SC5)=O)=C\C)=O)=O)C=CC(C6=NC(C(SC7)=N[C@@H]7C(NC(C8=NC(C9=NC(C(SC%10)=N[C@@H]%10C(N[C@@H]5C(O)=O)=O)=CS9)=CS8)=C)=O)=CS6)=N3)=O	O=C(O)C%12N=C(C(NC(=O)C=%11N=C(C%10N=C(C=1N=C(OC=1)C=9N=C(C=8N=C(C=5N=C4C(NC(=O)C7N(C(=O)C2N=C(OC2(C))CNC(=O)C(NC(=O)C(NC(=O)C3N=C(OC3(C))C6N=C(C(NC(=O)C4=CC=5)CC(=O)N)SC6)CO)CCCNC(=N)N)CCC7)C)SC=8)SC=9)SC%10)SC=%11)CS)SC%12	0.379928	PRISM 4
platinum_BGC0001145.fasta	O=C(/C(NC1=O)=C/C)N(CCC2)[C@@H]2C(N[C@H](C)C3=C(C(N[C@@H](CC(N)=O)C(SC4)=N[C@@H]4C(N/C(C(N[C@@](C(N[C@@H]([C@@H](C)O)C(NC1)=O)=O)(C)SC5)=O)=C\C)=O)=O)C=CC(C6=NC(C(SC7)=N[C@@H]7C(NC(C8=NC(C9=NC(C(SC%10)=N[C@@H]%10C(N[C@@H]5C(O)=O)=O)=CS9)=CS8)=C)=O)=CS6)=N3)=O	O=C(O)C%11N=C(C=%10N=C(C9N=C(C8N=C(C(NC(=O)C7N=C(C=6N=C(C=3N=C2C(NC(=O)C5N(C(=O)C(NC(=O)CNC(=O)C(NC(=O)C(=C)NC(=O)C1N=C(OC1(C))C4N=C(C(NC(=O)C2=CC=3)CC(=O)N)SC4)CCCNC(=N)N)C(O)C)CCC5)C)SC=6)SC7)CO)SC8)SC9)SC=%10)SC%11	0.446565	PRISM 4
platinum_BGC0001145.fasta	O=C(/C(NC1=O)=C/C)N(CCC2)[C@@H]2C(N[C@H](C)C3=C(C(N[C@@H](CC(N)=O)C(SC4)=N[C@@H]4C(N/C(C(N[C@@](C(N[C@@H]([C@@H](C)O)C(NC1)=O)=O)(C)SC5)=O)=C\C)=O)=O)C=CC(C6=NC(C(SC7)=N[C@@H]7C(NC(C8=NC(C9=NC(C(SC%10)=N[C@@H]%10C(N[C@@H]5C(O)=O)=O)=CS9)=CS8)=C)=O)=CS6)=N3)=O	O=C(O)C=%11N=C(C%10N=C(C=9N=C(C(NC(=O)C1N=C(OC1)C8N=C(C=7N=C(C=4N=C3C(NC(=O)C6N(C(=O)C=2N=C(OC=2(C))CNC(=O)C(NC(=O)C(NC(=O)C(NC(=O)C=5N=C(C(NC(=O)C3=CC=4)CC(=O)N)SC=5)C(O)C)CO)CCCNC(=N)N)CCC6)C)SC=7)SC8)CS)SC=9)SC%10)SC=%11	0.378676	PRISM 4
platinum_BGC0001145.fasta	O=C(/C(NC1=O)=C/C)N(CCC2)[C@@H]2C(N[C@H](C)C3=C(C(N[C@@H](CC(N)=O)C(SC4)=N[C@@H]4C(N/C(C(N[C@@](C(N[C@@H]([C@@H](C)O)C(NC1)=O)=O)(C)SC5)=O)=C\C)=O)=O)C=CC(C6=NC(C(SC7)=N[C@@H]7C(NC(C8=NC(C9=NC(C(SC%10)=N[C@@H]%10C(N[C@@H]5C(O)=O)=O)=CS9)=CS8)=C)=O)=CS6)=N3)=O	O=C(O)C%12N=C(C=%11N=C(C=%10N=C(C=9N=C(C(NC(=O)C(NC(=O)C=8N=C(C=5N=C4C(NC(=O)C7N(C(=O)C1N=C(OC1(C))CNC(=O)C(NC(=O)C2N=C(OC2)C3N=C(OC3(C))C6N=C(C(NC(=O)C4=CC=5)CC(=O)N)SC6)CCCNC(=N)N)CCC7)C)SC=8)CS)CO)SC=9)SC=%10)SC=%11)SC%12	0.387681	PRISM 4
platinum_BGC0001145.fasta	O=C(/C(NC1=O)=C/C)N(CCC2)[C@@H]2C(N[C@H](C)C3=C(C(N[C@@H](CC(N)=O)C(SC4)=N[C@@H]4C(N/C(C(N[C@@](C(N[C@@H]([C@@H](C)O)C(NC1)=O)=O)(C)SC5)=O)=C\C)=O)=O)C=CC(C6=NC(C(SC7)=N[C@@H]7C(NC(C8=NC(C9=NC(C(SC%10)=N[C@@H]%10C(N[C@@H]5C(O)=O)=O)=CS9)=CS8)=C)=O)=CS6)=N3)=O	O=C(O)C%11N=C(C(NC(=O)C%10N=C(C9N=C(C(NC(=O)C8N=C(C=7N=C(C=4N=C3C(NC(=O)C6N(C(=O)C=1N=C(OC=1(C))CNC(=O)C(NC(=O)C=2N=C(OC=2)C(=CC)NC(=O)C5N=C(C(NC(=O)C3=CC=4)CC(=O)N)SC5)CCCNC(=N)N)CCC6)C)SC=7)SC8)CO)SC9)SC%10)CS)SC%11	0.468992	PRISM 4
platinum_BGC0001145.fasta	O=C(/C(NC1=O)=C/C)N(CCC2)[C@@H]2C(N[C@H](C)C3=C(C(N[C@@H](CC(N)=O)C(SC4)=N[C@@H]4C(N/C(C(N[C@@](C(N[C@@H]([C@@H](C)O)C(NC1)=O)=O)(C)SC5)=O)=C\C)=O)=O)C=CC(C6=NC(C(SC7)=N[C@@H]7C(NC(C8=NC(C9=NC(C(SC%10)=N[C@@H]%10C(N[C@@H]5C(O)=O)=O)=CS9)=CS8)=C)=O)=CS6)=N3)=O	O=C(O)C%10N=C(C=9N=C(C(NC(=O)C8N=C(C(=C)NC(=O)C7N=C(C=6N=C(C=3N=C2C(NC(=O)C5N(C(=O)C1N=C(OC1(C))CNC(=O)C(NC(=O)C(=C)NC(=O)C(=CC)NC(=O)C4N=C(C(NC(=O)C2=CC=3)CC(=O)N)SC4)CCCNC(=N)N)CCC5)C)SC=6)SC7)SC8)CS)SC=9)SC%10	0.448276	PRISM 4
platinum_BGC0001145.fasta	O=C(/C(NC1=O)=C/C)N(CCC2)[C@@H]2C(N[C@H](C)C3=C(C(N[C@@H](CC(N)=O)C(SC4)=N[C@@H]4C(N/C(C(N[C@@](C(N[C@@H]([C@@H](C)O)C(NC1)=O)=O)(C)SC5)=O)=C\C)=O)=O)C=CC(C6=NC(C(SC7)=N[C@@H]7C(NC(C8=NC(C9=NC(C(SC%10)=N[C@@H]%10C(N[C@@H]5C(O)=O)=O)=CS9)=CS8)=C)=O)=CS6)=N3)=O	O=C(O)C=%10N=C(C9N=C(C8N=C(C7N=C(C(=C)NC(=O)C6N=C(C=5N=C(C=3N=C2C(NC(=O)C4N(C(=O)C(NC(=O)CNC(=O)C(NC(=O)C1N=C(OC1)C(=CC)NC(=O)C(NC(=O)C(NC(=O)C2=CC=3)CC(=O)N)CS)CCCNC(=N)N)C(O)C)CCC4)C)SC=5)SC6)SC7)SC8)SC9)SC=%10	0.41573	PRISM 4
platinum_BGC0001145.fasta	O=C(/C(NC1=O)=C/C)N(CCC2)[C@@H]2C(N[C@H](C)C3=C(C(N[C@@H](CC(N)=O)C(SC4)=N[C@@H]4C(N/C(C(N[C@@](C(N[C@@H]([C@@H](C)O)C(NC1)=O)=O)(C)SC5)=O)=C\C)=O)=O)C=CC(C6=NC(C(SC7)=N[C@@H]7C(NC(C8=NC(C9=NC(C(SC%10)=N[C@@H]%10C(N[C@@H]5C(O)=O)=O)=CS9)=CS8)=C)=O)=CS6)=N3)=O	O=C(O)C%10N=C(C9N=C(C8N=C(C7N=C(C(=C)NC(=O)C=6N=C(C=5N=C(C=2N=C1C(NC(=O)C4N(C(=O)C(NC(=O)CNC(=O)C(NC(=O)C(NC(=O)C(=CC)NC(=O)C3N=C(C(NC(=O)C1=CC=2)CC(=O)N)SC3)CO)CCCNC(=N)N)C(O)C)CCC4)C)SC=5)SC=6)SC7)SC8)SC9)SC%10	0.466135	PRISM 4
platinum_BGC0001145.fasta	O=C(/C(NC1=O)=C/C)N(CCC2)[C@@H]2C(N[C@H](C)C3=C(C(N[C@@H](CC(N)=O)C(SC4)=N[C@@H]4C(N/C(C(N[C@@](C(N[C@@H]([C@@H](C)O)C(NC1)=O)=O)(C)SC5)=O)=C\C)=O)=O)C=CC(C6=NC(C(SC7)=N[C@@H]7C(NC(C8=NC(C9=NC(C(SC%10)=N[C@@H]%10C(N[C@@H]5C(O)=O)=O)=CS9)=CS8)=C)=O)=CS6)=N3)=O	O=C(O)C%12N=C(C%11N=C(C%10N=C(C9N=C(C(NC(=O)C8N=C(C=7N=C(C=4N=C3C(NC(=O)C6N(C(=O)C1N=C(OC1(C))CNC(=O)C(NC(=O)C(NC(=O)C2N=C(OC2(C))C=5N=C(C(NC(=O)C3=CC=4)CC(=O)N)SC=5)CO)CCCNC(=N)N)CCC6)C)SC=7)SC8)CO)SC9)SC%10)SC%11)SC%12	0.379699	PRISM 4
platinum_BGC0001145.fasta	O=C(/C(NC1=O)=C/C)N(CCC2)[C@@H]2C(N[C@H](C)C3=C(C(N[C@@H](CC(N)=O)C(SC4)=N[C@@H]4C(N/C(C(N[C@@](C(N[C@@H]([C@@H](C)O)C(NC1)=O)=O)(C)SC5)=O)=C\C)=O)=O)C=CC(C6=NC(C(SC7)=N[C@@H]7C(NC(C8=NC(C9=NC(C(SC%10)=N[C@@H]%10C(N[C@@H]5C(O)=O)=O)=CS9)=CS8)=C)=O)=CS6)=N3)=O	O=C(O)C%12N=C(C(NC(=O)C%11N=C(C%10N=C(C1N=C(OC1)C9N=C(C=8N=C(C=5N=C4C(NC(=O)C7N(C(=O)C(NC(=O)CNC(=O)C(NC(=O)C2N=C(OC2)C3N=C(OC3(C))C6N=C(C(NC(=O)C4=CC=5)CC(=O)N)SC6)CCCNC(=N)N)C(O)C)CCC7)C)SC=8)SC9)SC%10)SC%11)CS)SC%12	0.416974	PRISM 4
platinum_BGC0001145.fasta	O=C(/C(NC1=O)=C/C)N(CCC2)[C@@H]2C(N[C@H](C)C3=C(C(N[C@@H](CC(N)=O)C(SC4)=N[C@@H]4C(N/C(C(N[C@@](C(N[C@@H]([C@@H](C)O)C(NC1)=O)=O)(C)SC5)=O)=C\C)=O)=O)C=CC(C6=NC(C(SC7)=N[C@@H]7C(NC(C8=NC(C9=NC(C(SC%10)=N[C@@H]%10C(N[C@@H]5C(O)=O)=O)=CS9)=CS8)=C)=O)=CS6)=N3)=O	O=C(O)C%11N=C(C%10N=C(C9N=C(C8N=C(C1N=C(OC1)C(NC(=O)C=7N=C(C=4N=C3C(NC(=O)C6N(C(=O)C(=CC)NC(=O)CNC(=O)C(NC(=O)C(=C)NC(=O)C2N=C(OC2(C))C5N=C(C(NC(=O)C3=CC=4)CC(=O)N)SC5)CCCNC(=N)N)CCC6)C)SC=7)CS)SC8)SC9)SC%10)SC%11	0.472441	PRISM 4
platinum_BGC0001145.fasta	O=C(/C(NC1=O)=C/C)N(CCC2)[C@@H]2C(N[C@H](C)C3=C(C(N[C@@H](CC(N)=O)C(SC4)=N[C@@H]4C(N/C(C(N[C@@](C(N[C@@H]([C@@H](C)O)C(NC1)=O)=O)(C)SC5)=O)=C\C)=O)=O)C=CC(C6=NC(C(SC7)=N[C@@H]7C(NC(C8=NC(C9=NC(C(SC%10)=N[C@@H]%10C(N[C@@H]5C(O)=O)=O)=CS9)=CS8)=C)=O)=CS6)=N3)=O	O=C(O)C%12N=C(C=%11N=C(C(NC(=O)C=%10N=C(C1N=C(OC1)C9N=C(C=8N=C(C=5N=C4C(NC(=O)C7N(C(=O)C2N=C(OC2(C))CNC(=O)C(NC(=O)C3N=C(OC3)C(NC(=O)C=6N=C(C(NC(=O)C4=CC=5)CC(=O)N)SC=6)C(O)C)CCCNC(=N)N)CCC7)C)SC=8)SC9)SC=%10)CS)SC=%11)SC%12	0.365591	PRISM 4
platinum_BGC0001145.fasta	O=C(/C(NC1=O)=C/C)N(CCC2)[C@@H]2C(N[C@H](C)C3=C(C(N[C@@H](CC(N)=O)C(SC4)=N[C@@H]4C(N/C(C(N[C@@](C(N[C@@H]([C@@H](C)O)C(NC1)=O)=O)(C)SC5)=O)=C\C)=O)=O)C=CC(C6=NC(C(SC7)=N[C@@H]7C(NC(C8=NC(C9=NC(C(SC%10)=N[C@@H]%10C(N[C@@H]5C(O)=O)=O)=CS9)=CS8)=C)=O)=CS6)=N3)=O	O=C(O)C%13N=C(C=%12N=C(C%11N=C(C%10N=C(C=1N=C(OC=1)C9N=C(C=8N=C(C=5N=C4C(NC(=O)C7N(C(=O)C(NC(=O)CNC(=O)C(NC(=O)C2N=C(OC2)C=3N=C(OC=3(C))C=6N=C(C(NC(=O)C4=CC=5)CC(=O)N)SC=6)CCCNC(=N)N)C(O)C)CCC7)C)SC=8)SC9)SC%10)SC%11)SC=%12)SC%13	0.4	PRISM 4
platinum_BGC0001145.fasta	O=C(/C(NC1=O)=C/C)N(CCC2)[C@@H]2C(N[C@H](C)C3=C(C(N[C@@H](CC(N)=O)C(SC4)=N[C@@H]4C(N/C(C(N[C@@](C(N[C@@H]([C@@H](C)O)C(NC1)=O)=O)(C)SC5)=O)=C\C)=O)=O)C=CC(C6=NC(C(SC7)=N[C@@H]7C(NC(C8=NC(C9=NC(C(SC%10)=N[C@@H]%10C(N[C@@H]5C(O)=O)=O)=CS9)=CS8)=C)=O)=CS6)=N3)=O	O=C(O)C9N=C(C=8N=C(C7N=C(C=6N=C(C(=C)NC(=O)C(NC(=O)C=5N=C(C=2N=C1C(NC(=O)C4N(C(=O)C(NC(=O)CNC(=O)C(NC(=O)C(=C)NC(=O)C(=CC)NC(=O)C=3N=C(C(NC(=O)C1=CC=2)CC(=O)N)SC=3)CCCNC(=N)N)C(O)C)CCC4)C)SC=5)CS)SC=6)SC7)SC=8)SC9	0.411985	PRISM 4
platinum_BGC0001145.fasta	O=C(/C(NC1=O)=C/C)N(CCC2)[C@@H]2C(N[C@H](C)C3=C(C(N[C@@H](CC(N)=O)C(SC4)=N[C@@H]4C(N/C(C(N[C@@](C(N[C@@H]([C@@H](C)O)C(NC1)=O)=O)(C)SC5)=O)=C\C)=O)=O)C=CC(C6=NC(C(SC7)=N[C@@H]7C(NC(C8=NC(C9=NC(C(SC%10)=N[C@@H]%10C(N[C@@H]5C(O)=O)=O)=CS9)=CS8)=C)=O)=CS6)=N3)=O	O=C(O)C%12N=C(C=%11N=C(C%10N=C(C=9N=C(C1N=C(OC1)C=8N=C(C=7N=C(C=5N=C4C(NC(=O)C6N(C(=O)C(NC(=O)CNC(=O)C(NC(=O)C2N=C(OC2)C3N=C(OC3(C))C(NC(=O)C(NC(=O)C4=CC=5)CC(=O)N)CS)CCCNC(=N)N)C(O)C)CCC6)C)SC=7)SC=8)SC=9)SC%10)SC=%11)SC%12	0.394737	PRISM 4
platinum_BGC0001145.fasta	O=C(/C(NC1=O)=C/C)N(CCC2)[C@@H]2C(N[C@H](C)C3=C(C(N[C@@H](CC(N)=O)C(SC4)=N[C@@H]4C(N/C(C(N[C@@](C(N[C@@H]([C@@H](C)O)C(NC1)=O)=O)(C)SC5)=O)=C\C)=O)=O)C=CC(C6=NC(C(SC7)=N[C@@H]7C(NC(C8=NC(C9=NC(C(SC%10)=N[C@@H]%10C(N[C@@H]5C(O)=O)=O)=CS9)=CS8)=C)=O)=CS6)=N3)=O	O=C(O)C%10N=C(C=9N=C(C(NC(=O)C=8N=C(C(NC(=O)C=7N=C(C=6N=C(C=3N=C2C(NC(=O)C5N(C(=O)C(NC(=O)CNC(=O)C(NC(=O)C(NC(=O)C1N=C(OC1(C))C=4N=C(C(NC(=O)C2=CC=3)CC(=O)N)SC=4)CO)CCCNC(=N)N)C(O)C)CCC5)C)SC=6)SC=7)CO)SC=8)CS)SC=9)SC%10	0.367273	PRISM 4
platinum_BGC0001145.fasta	O=C(/C(NC1=O)=C/C)N(CCC2)[C@@H]2C(N[C@H](C)C3=C(C(N[C@@H](CC(N)=O)C(SC4)=N[C@@H]4C(N/C(C(N[C@@](C(N[C@@H]([C@@H](C)O)C(NC1)=O)=O)(C)SC5)=O)=C\C)=O)=O)C=CC(C6=NC(C(SC7)=N[C@@H]7C(NC(C8=NC(C9=NC(C(SC%10)=N[C@@H]%10C(N[C@@H]5C(O)=O)=O)=CS9)=CS8)=C)=O)=CS6)=N3)=O	O=C(O)C%11N=C(C%10N=C(C(NC(=O)C9N=C(C(=C)NC(=O)C=8N=C(C=7N=C(C=4N=C3C(NC(=O)C6N(C(=O)C1N=C(OC1(C))CNC(=O)C(NC(=O)C(NC(=O)C2N=C(OC2(C))C5N=C(C(NC(=O)C3=CC=4)CC(=O)N)SC5)CO)CCCNC(=N)N)CCC6)C)SC=7)SC=8)SC9)CS)SC%10)SC%11	0.377698	PRISM 4
platinum_BGC0001145.fasta	O=C(/C(NC1=O)=C/C)N(CCC2)[C@@H]2C(N[C@H](C)C3=C(C(N[C@@H](CC(N)=O)C(SC4)=N[C@@H]4C(N/C(C(N[C@@](C(N[C@@H]([C@@H](C)O)C(NC1)=O)=O)(C)SC5)=O)=C\C)=O)=O)C=CC(C6=NC(C(SC7)=N[C@@H]7C(NC(C8=NC(C9=NC(C(SC%10)=N[C@@H]%10C(N[C@@H]5C(O)=O)=O)=CS9)=CS8)=C)=O)=CS6)=N3)=O	O=C(O)C%12N=C(C(NC(=O)C%11N=C(C%10N=C(C1N=C(OC1)C=9N=C(C=8N=C(C=5N=C4C(NC(=O)C7N(C(=O)C2N=C(OC2(C))CNC(=O)C(NC(=O)C(=C)NC(=O)C3N=C(OC3(C))C6N=C(C(NC(=O)C4=CC=5)CC(=O)N)SC6)CCCNC(=N)N)CCC7)C)SC=8)SC=9)SC%10)SC%11)CS)SC%12	0.384058	PRISM 4
platinum_BGC0001145.fasta	O=C(/C(NC1=O)=C/C)N(CCC2)[C@@H]2C(N[C@H](C)C3=C(C(N[C@@H](CC(N)=O)C(SC4)=N[C@@H]4C(N/C(C(N[C@@](C(N[C@@H]([C@@H](C)O)C(NC1)=O)=O)(C)SC5)=O)=C\C)=O)=O)C=CC(C6=NC(C(SC7)=N[C@@H]7C(NC(C8=NC(C9=NC(C(SC%10)=N[C@@H]%10C(N[C@@H]5C(O)=O)=O)=CS9)=CS8)=C)=O)=CS6)=N3)=O	O=C(O)C=%10N=C(C9N=C(C(NC(=O)C8N=C(C(=C)NC(=O)C7N=C(C=6N=C(C=3N=C2C(NC(=O)C5N(C(=O)C(NC(=O)CNC(=O)C(NC(=O)C(NC(=O)C1N=C(OC1(C))C4N=C(C(NC(=O)C2=CC=3)CC(=O)N)SC4)CO)CCCNC(=N)N)C(O)C)CCC5)C)SC=6)SC7)SC8)CS)SC9)SC=%10	0.40942	PRISM 4
platinum_BGC0001145.fasta	O=C(/C(NC1=O)=C/C)N(CCC2)[C@@H]2C(N[C@H](C)C3=C(C(N[C@@H](CC(N)=O)C(SC4)=N[C@@H]4C(N/C(C(N[C@@](C(N[C@@H]([C@@H](C)O)C(NC1)=O)=O)(C)SC5)=O)=C\C)=O)=O)C=CC(C6=NC(C(SC7)=N[C@@H]7C(NC(C8=NC(C9=NC(C(SC%10)=N[C@@H]%10C(N[C@@H]5C(O)=O)=O)=CS9)=CS8)=C)=O)=CS6)=N3)=O	O=C(O)C%10N=C(C=9N=C(C=8N=C(C=7N=C(C(=C)NC(=O)C6N=C(C=5N=C(C=3N=C2C(NC(=O)C4N(C(=O)C1N=C(OC1(C))CNC(=O)C(NC(=O)C(NC(=O)C(NC(=O)C(NC(=O)C(NC(=O)C2=CC=3)CC(=O)N)CS)C(O)C)CO)CCCNC(=N)N)CCC4)C)SC=5)SC6)SC=7)SC=8)SC=9)SC%10	0.402344	PRISM 4
platinum_BGC0001145.fasta	O=C(/C(NC1=O)=C/C)N(CCC2)[C@@H]2C(N[C@H](C)C3=C(C(N[C@@H](CC(N)=O)C(SC4)=N[C@@H]4C(N/C(C(N[C@@](C(N[C@@H]([C@@H](C)O)C(NC1)=O)=O)(C)SC5)=O)=C\C)=O)=O)C=CC(C6=NC(C(SC7)=N[C@@H]7C(NC(C8=NC(C9=NC(C(SC%10)=N[C@@H]%10C(N[C@@H]5C(O)=O)=O)=CS9)=CS8)=C)=O)=CS6)=N3)=O	O=C(O)C=%12N=C(C%11N=C(C%10N=C(C=9N=C(C(NC(=O)C8N=C(C=7N=C(C=4N=C3C(NC(=O)C6N(C(=O)C=1N=C(OC=1(C))CNC(=O)C(NC(=O)C2N=C(OC2)C(NC(=O)C=5N=C(C(NC(=O)C3=CC=4)CC(=O)N)SC=5)C(O)C)CCCNC(=N)N)CCC6)C)SC=7)SC8)CO)SC=9)SC%10)SC%11)SC=%12	0.410448	PRISM 4
platinum_BGC0001145.fasta	O=C(/C(NC1=O)=C/C)N(CCC2)[C@@H]2C(N[C@H](C)C3=C(C(N[C@@H](CC(N)=O)C(SC4)=N[C@@H]4C(N/C(C(N[C@@](C(N[C@@H]([C@@H](C)O)C(NC1)=O)=O)(C)SC5)=O)=C\C)=O)=O)C=CC(C6=NC(C(SC7)=N[C@@H]7C(NC(C8=NC(C9=NC(C(SC%10)=N[C@@H]%10C(N[C@@H]5C(O)=O)=O)=CS9)=CS8)=C)=O)=CS6)=N3)=O	O=C(O)C%13N=C(C=%12N=C(C%11N=C(C=%10N=C(C1N=C(OC1)C(NC(=O)C=9N=C(C=6N=C5C(NC(=O)C8N(C(=O)C=2N=C(OC=2(C))CNC(=O)C(NC(=O)C3N=C(OC3)C4N=C(OC4(C))C=7N=C(C(NC(=O)C5=CC=6)CC(=O)N)SC=7)CCCNC(=N)N)CCC8)C)SC=9)CS)SC=%10)SC%11)SC=%12)SC%13	0.350181	PRISM 4
platinum_BGC0001145.fasta	O=C(/C(NC1=O)=C/C)N(CCC2)[C@@H]2C(N[C@H](C)C3=C(C(N[C@@H](CC(N)=O)C(SC4)=N[C@@H]4C(N/C(C(N[C@@](C(N[C@@H]([C@@H](C)O)C(NC1)=O)=O)(C)SC5)=O)=C\C)=O)=O)C=CC(C6=NC(C(SC7)=N[C@@H]7C(NC(C8=NC(C9=NC(C(SC%10)=N[C@@H]%10C(N[C@@H]5C(O)=O)=O)=CS9)=CS8)=C)=O)=CS6)=N3)=O	O=C(O)C(NC(=O)C%11N=C(C%10N=C(C9N=C(C(=C)NC(=O)C8N=C(C=7N=C(C=4N=C3C(NC(=O)C6N(C(=O)C1N=C(OC1(C))CNC(=O)C(NC(=O)C2N=C(OC2)C(NC(=O)C=5N=C(C(NC(=O)C3=CC=4)CC(=O)N)SC=5)C(O)C)CCCNC(=N)N)CCC6)C)SC=7)SC8)SC9)SC%10)SC%11)CS	0.378182	PRISM 4
platinum_BGC0001145.fasta	O=C(/C(NC1=O)=C/C)N(CCC2)[C@@H]2C(N[C@H](C)C3=C(C(N[C@@H](CC(N)=O)C(SC4)=N[C@@H]4C(N/C(C(N[C@@](C(N[C@@H]([C@@H](C)O)C(NC1)=O)=O)(C)SC5)=O)=C\C)=O)=O)C=CC(C6=NC(C(SC7)=N[C@@H]7C(NC(C8=NC(C9=NC(C(SC%10)=N[C@@H]%10C(N[C@@H]5C(O)=O)=O)=CS9)=CS8)=C)=O)=CS6)=N3)=O	O=C(O)C%11N=C(C%10N=C(C=9N=C(C8N=C(C(=C)NC(=O)C7N=C(C=6N=C(C=3N=C2C(NC(=O)C5N(C(=O)C1N=C(OC1(C))CNC(=O)C(NC(=O)C(NC(=O)C(NC(=O)C=4N=C(C(NC(=O)C2=CC=3)CC(=O)N)SC=4)C(O)C)CO)CCCNC(=N)N)CCC5)C)SC=6)SC7)SC8)SC=9)SC%10)SC%11	0.411321	PRISM 4
platinum_BGC0001145.fasta	O=C(/C(NC1=O)=C/C)N(CCC2)[C@@H]2C(N[C@H](C)C3=C(C(N[C@@H](CC(N)=O)C(SC4)=N[C@@H]4C(N/C(C(N[C@@](C(N[C@@H]([C@@H](C)O)C(NC1)=O)=O)(C)SC5)=O)=C\C)=O)=O)C=CC(C6=NC(C(SC7)=N[C@@H]7C(NC(C8=NC(C9=NC(C(SC%10)=N[C@@H]%10C(N[C@@H]5C(O)=O)=O)=CS9)=CS8)=C)=O)=CS6)=N3)=O	O=C(O)C(NC(=O)C%13N=C(C=%12N=C(C%11N=C(C1N=C(OC1)C%10N=C(C=9N=C(C=6N=C5C(NC(=O)C8N(C(=O)C=2N=C(OC=2(C))CNC(=O)C(NC(=O)C=3N=C(OC=3)C4N=C(OC4(C))C7N=C(C(NC(=O)C5=CC=6)CC(=O)N)SC7)CCCNC(=N)N)CCC8)C)SC=9)SC%10)SC%11)SC=%12)SC%13)CS	0.413919	PRISM 4
platinum_BGC0001145.fasta	O=C(/C(NC1=O)=C/C)N(CCC2)[C@@H]2C(N[C@H](C)C3=C(C(N[C@@H](CC(N)=O)C(SC4)=N[C@@H]4C(N/C(C(N[C@@](C(N[C@@H]([C@@H](C)O)C(NC1)=O)=O)(C)SC5)=O)=C\C)=O)=O)C=CC(C6=NC(C(SC7)=N[C@@H]7C(NC(C8=NC(C9=NC(C(SC%10)=N[C@@H]%10C(N[C@@H]5C(O)=O)=O)=CS9)=CS8)=C)=O)=CS6)=N3)=O	O=C(O)C%13N=C(C=%12N=C(C(NC(=O)C%11N=C(C1N=C(OC1)C%10N=C(C=9N=C(C=6N=C5C(NC(=O)C8N(C(=O)C2N=C(OC2(C))CNC(=O)C(NC(=O)C3N=C(OC3)C4N=C(OC4(C))C7N=C(C(NC(=O)C5=CC=6)CC(=O)N)SC7)CCCNC(=N)N)CCC8)C)SC=9)SC%10)SC%11)CS)SC=%12)SC%13	0.381818	PRISM 4
platinum_BGC0001145.fasta	O=C(/C(NC1=O)=C/C)N(CCC2)[C@@H]2C(N[C@H](C)C3=C(C(N[C@@H](CC(N)=O)C(SC4)=N[C@@H]4C(N/C(C(N[C@@](C(N[C@@H]([C@@H](C)O)C(NC1)=O)=O)(C)SC5)=O)=C\C)=O)=O)C=CC(C6=NC(C(SC7)=N[C@@H]7C(NC(C8=NC(C9=NC(C(SC%10)=N[C@@H]%10C(N[C@@H]5C(O)=O)=O)=CS9)=CS8)=C)=O)=CS6)=N3)=O	O=C(O)C(NC(=O)C=%12N=C(C%11N=C(C=%10N=C(C1N=C(OC1)C9N=C(C=8N=C(C=5N=C4C(NC(=O)C7N(C(=O)C=2N=C(OC=2(C))CNC(=O)C(NC(=O)C(NC(=O)C3N=C(OC3(C))C=6N=C(C(NC(=O)C4=CC=5)CC(=O)N)SC=6)CO)CCCNC(=N)N)CCC7)C)SC=8)SC9)SC=%10)SC%11)SC=%12)CS	0.368613	PRISM 4
platinum_BGC0001145.fasta	O=C(/C(NC1=O)=C/C)N(CCC2)[C@@H]2C(N[C@H](C)C3=C(C(N[C@@H](CC(N)=O)C(SC4)=N[C@@H]4C(N/C(C(N[C@@](C(N[C@@H]([C@@H](C)O)C(NC1)=O)=O)(C)SC5)=O)=C\C)=O)=O)C=CC(C6=NC(C(SC7)=N[C@@H]7C(NC(C8=NC(C9=NC(C(SC%10)=N[C@@H]%10C(N[C@@H]5C(O)=O)=O)=CS9)=CS8)=C)=O)=CS6)=N3)=O	O=C(O)C(NC(=O)C%12N=C(C=%11N=C(C%10N=C(C=1N=C(OC=1)C9N=C(C=8N=C(C=5N=C4C(NC(=O)C7N(C(=O)C2N=C(OC2(C))CNC(=O)C(NC(=O)C(=C)NC(=O)C=3N=C(OC=3(C))C=6N=C(C(NC(=O)C4=CC=5)CC(=O)N)SC=6)CCCNC(=N)N)CCC7)C)SC=8)SC9)SC%10)SC=%11)SC%12)CS	0.389706	PRISM 4
platinum_BGC0001145.fasta	O=C(/C(NC1=O)=C/C)N(CCC2)[C@@H]2C(N[C@H](C)C3=C(C(N[C@@H](CC(N)=O)C(SC4)=N[C@@H]4C(N/C(C(N[C@@](C(N[C@@H]([C@@H](C)O)C(NC1)=O)=O)(C)SC5)=O)=C\C)=O)=O)C=CC(C6=NC(C(SC7)=N[C@@H]7C(NC(C8=NC(C9=NC(C(SC%10)=N[C@@H]%10C(N[C@@H]5C(O)=O)=O)=CS9)=CS8)=C)=O)=CS6)=N3)=O	O=C(O)C%10N=C(C(NC(=O)C9N=C(C8N=C(C(NC(=O)C7N=C(C=6N=C(C=3N=C2C(NC(=O)C5N(C(=O)C(NC(=O)CNC(=O)C(NC(=O)C(NC(=O)C1N=C(OC1(C))C=4N=C(C(NC(=O)C2=CC=3)CC(=O)N)SC=4)CO)CCCNC(=N)N)C(O)C)CCC5)C)SC=6)SC7)CO)SC8)SC9)CS)SC%10	0.39777	PRISM 4
platinum_BGC0001145.fasta	O=C(/C(NC1=O)=C/C)N(CCC2)[C@@H]2C(N[C@H](C)C3=C(C(N[C@@H](CC(N)=O)C(SC4)=N[C@@H]4C(N/C(C(N[C@@](C(N[C@@H]([C@@H](C)O)C(NC1)=O)=O)(C)SC5)=O)=C\C)=O)=O)C=CC(C6=NC(C(SC7)=N[C@@H]7C(NC(C8=NC(C9=NC(C(SC%10)=N[C@@H]%10C(N[C@@H]5C(O)=O)=O)=CS9)=CS8)=C)=O)=CS6)=N3)=O	O=C(O)C%11N=C(C=%10N=C(C=9N=C(C=8N=C(C1N=C(OC1)C7N=C(C=6N=C(C=3N=C2C(NC(=O)C5N(C(=O)C(NC(=O)CNC(=O)C(NC(=O)C(=C)NC(=O)C(NC(=O)C4N=C(C(NC(=O)C2=CC=3)CC(=O)N)SC4)C(O)C)CCCNC(=N)N)C(O)C)CCC5)C)SC=6)SC7)SC=8)SC=9)SC=%10)SC%11	0.506173	PRISM 4
platinum_BGC0001145.fasta	O=C(/C(NC1=O)=C/C)N(CCC2)[C@@H]2C(N[C@H](C)C3=C(C(N[C@@H](CC(N)=O)C(SC4)=N[C@@H]4C(N/C(C(N[C@@](C(N[C@@H]([C@@H](C)O)C(NC1)=O)=O)(C)SC5)=O)=C\C)=O)=O)C=CC(C6=NC(C(SC7)=N[C@@H]7C(NC(C8=NC(C9=NC(C(SC%10)=N[C@@H]%10C(N[C@@H]5C(O)=O)=O)=CS9)=CS8)=C)=O)=CS6)=N3)=O	O=C(O)C%12N=C(C%11N=C(C=%10N=C(C9N=C(C=1N=C(OC=1)C(NC(=O)C=8N=C(C=5N=C4C(NC(=O)C7N(C(=O)C(NC(=O)CNC(=O)C(NC(=O)C2N=C(OC2)C=3N=C(OC=3(C))C6N=C(C(NC(=O)C4=CC=5)CC(=O)N)SC6)CCCNC(=N)N)C(O)C)CCC7)C)SC=8)CS)SC9)SC=%10)SC%11)SC%12	0.404332	PRISM 4
platinum_BGC0001145.fasta	O=C(/C(NC1=O)=C/C)N(CCC2)[C@@H]2C(N[C@H](C)C3=C(C(N[C@@H](CC(N)=O)C(SC4)=N[C@@H]4C(N/C(C(N[C@@](C(N[C@@H]([C@@H](C)O)C(NC1)=O)=O)(C)SC5)=O)=C\C)=O)=O)C=CC(C6=NC(C(SC7)=N[C@@H]7C(NC(C8=NC(C9=NC(C(SC%10)=N[C@@H]%10C(N[C@@H]5C(O)=O)=O)=CS9)=CS8)=C)=O)=CS6)=N3)=O	O=C(O)C=%11N=C(C%10N=C(C9N=C(C(NC(=O)C(NC(=O)C8N=C(C=7N=C(C=4N=C3C(NC(=O)C6N(C(=O)C1N=C(OC1(C))CNC(=O)C(NC(=O)C2N=C(OC2)C(NC(=O)C5N=C(C(NC(=O)C3=CC=4)CC(=O)N)SC5)C(O)C)CCCNC(=N)N)CCC6)C)SC=7)SC8)CO)CS)SC9)SC%10)SC=%11	0.414815	PRISM 4
platinum_BGC0001145.fasta	O=C(/C(NC1=O)=C/C)N(CCC2)[C@@H]2C(N[C@H](C)C3=C(C(N[C@@H](CC(N)=O)C(SC4)=N[C@@H]4C(N/C(C(N[C@@](C(N[C@@H]([C@@H](C)O)C(NC1)=O)=O)(C)SC5)=O)=C\C)=O)=O)C=CC(C6=NC(C(SC7)=N[C@@H]7C(NC(C8=NC(C9=NC(C(SC%10)=N[C@@H]%10C(N[C@@H]5C(O)=O)=O)=CS9)=CS8)=C)=O)=CS6)=N3)=O	O=C(O)C=%13N=C(C(NC(=O)C=%12N=C(C=%11N=C(C=1N=C(OC=1)C=%10N=C(C=9N=C(C=6N=C5C(NC(=O)C8N(C(=O)C=2N=C(OC=2(C))CNC(=O)C(NC(=O)C=3N=C(OC=3)C=4N=C(OC=4(C))C7N=C(C(NC(=O)C5=CC=6)CC(=O)N)SC7)CCCNC(=N)N)CCC8)C)SC=9)SC=%10)SC=%11)SC=%12)CS)SC=%13	0.393258	PRISM 4
platinum_BGC0001145.fasta	O=C(/C(NC1=O)=C/C)N(CCC2)[C@@H]2C(N[C@H](C)C3=C(C(N[C@@H](CC(N)=O)C(SC4)=N[C@@H]4C(N/C(C(N[C@@](C(N[C@@H]([C@@H](C)O)C(NC1)=O)=O)(C)SC5)=O)=C\C)=O)=O)C=CC(C6=NC(C(SC7)=N[C@@H]7C(NC(C8=NC(C9=NC(C(SC%10)=N[C@@H]%10C(N[C@@H]5C(O)=O)=O)=CS9)=CS8)=C)=O)=CS6)=N3)=O	O=C(O)C%14N=C(C%13N=C(C=%12N=C(C%11N=C(C=1N=C(OC=1)C%10N=C(C=9N=C(C=6N=C5C(NC(=O)C8N(C(=O)C2N=C(OC2(C))CNC(=O)C(NC(=O)C3N=C(OC3)C=4N=C(OC=4(C))C=7N=C(C(NC(=O)C5=CC=6)CC(=O)N)SC=7)CCCNC(=N)N)CCC8)C)SC=9)SC%10)SC%11)SC=%12)SC%13)SC%14	0.363971	PRISM 4
platinum_BGC0001145.fasta	O=C(/C(NC1=O)=C/C)N(CCC2)[C@@H]2C(N[C@H](C)C3=C(C(N[C@@H](CC(N)=O)C(SC4)=N[C@@H]4C(N/C(C(N[C@@](C(N[C@@H]([C@@H](C)O)C(NC1)=O)=O)(C)SC5)=O)=C\C)=O)=O)C=CC(C6=NC(C(SC7)=N[C@@H]7C(NC(C8=NC(C9=NC(C(SC%10)=N[C@@H]%10C(N[C@@H]5C(O)=O)=O)=CS9)=CS8)=C)=O)=CS6)=N3)=O	O=C(O)C%11N=C(C=%10N=C(C9N=C(C8N=C(C1N=C(OC1)C(NC(=O)C=7N=C(C=4N=C3C(NC(=O)C6N(C(=O)C(=CC)NC(=O)CNC(=O)C(NC(=O)C(NC(=O)C2N=C(OC2(C))C5N=C(C(NC(=O)C3=CC=4)CC(=O)N)SC5)CO)CCCNC(=N)N)CCC6)C)SC=7)CS)SC8)SC9)SC=%10)SC%11	0.450758	PRISM 4
platinum_BGC0001145.fasta	O=C(/C(NC1=O)=C/C)N(CCC2)[C@@H]2C(N[C@H](C)C3=C(C(N[C@@H](CC(N)=O)C(SC4)=N[C@@H]4C(N/C(C(N[C@@](C(N[C@@H]([C@@H](C)O)C(NC1)=O)=O)(C)SC5)=O)=C\C)=O)=O)C=CC(C6=NC(C(SC7)=N[C@@H]7C(NC(C8=NC(C9=NC(C(SC%10)=N[C@@H]%10C(N[C@@H]5C(O)=O)=O)=CS9)=CS8)=C)=O)=CS6)=N3)=O	O=C(O)C=%12N=C(C=%11N=C(C=%10N=C(C9N=C(C(NC(=O)C8N=C(C=7N=C(C=4N=C3C(NC(=O)C6N(C(=O)C=1N=C(OC=1(C))CNC(=O)C(NC(=O)C=2N=C(OC=2)C(=CC)NC(=O)C=5N=C(C(NC(=O)C3=CC=4)CC(=O)N)SC=5)CCCNC(=N)N)CCC6)C)SC=7)SC8)CO)SC9)SC=%10)SC=%11)SC=%12	0.410448	PRISM 4
platinum_BGC0001145.fasta	O=C(/C(NC1=O)=C/C)N(CCC2)[C@@H]2C(N[C@H](C)C3=C(C(N[C@@H](CC(N)=O)C(SC4)=N[C@@H]4C(N/C(C(N[C@@](C(N[C@@H]([C@@H](C)O)C(NC1)=O)=O)(C)SC5)=O)=C\C)=O)=O)C=CC(C6=NC(C(SC7)=N[C@@H]7C(NC(C8=NC(C9=NC(C(SC%10)=N[C@@H]%10C(N[C@@H]5C(O)=O)=O)=CS9)=CS8)=C)=O)=CS6)=N3)=O	O=C(O)C(NC(=O)C=%12N=C(C%11N=C(C=%10N=C(C(=C)NC(=O)C9N=C(C=8N=C(C=5N=C4C(NC(=O)C7N(C(=O)C=1N=C(OC=1(C))CNC(=O)C(NC(=O)C2N=C(OC2)C3N=C(OC3(C))C6N=C(C(NC(=O)C4=CC=5)CC(=O)N)SC6)CCCNC(=N)N)CCC7)C)SC=8)SC9)SC=%10)SC%11)SC=%12)CS	0.406475	PRISM 4
platinum_BGC0001145.fasta	O=C(/C(NC1=O)=C/C)N(CCC2)[C@@H]2C(N[C@H](C)C3=C(C(N[C@@H](CC(N)=O)C(SC4)=N[C@@H]4C(N/C(C(N[C@@](C(N[C@@H]([C@@H](C)O)C(NC1)=O)=O)(C)SC5)=O)=C\C)=O)=O)C=CC(C6=NC(C(SC7)=N[C@@H]7C(NC(C8=NC(C9=NC(C(SC%10)=N[C@@H]%10C(N[C@@H]5C(O)=O)=O)=CS9)=CS8)=C)=O)=CS6)=N3)=O	O=C(O)C=%11N=C(C%10N=C(C(NC(=O)C9N=C(C=1N=C(OC=1)C=8N=C(C=7N=C(C=4N=C3C(NC(=O)C6N(C(=O)C(NC(=O)CNC(=O)C(NC(=O)C=2N=C(OC=2)C(NC(=O)C5N=C(C(NC(=O)C3=CC=4)CC(=O)N)SC5)C(O)C)CCCNC(=N)N)C(O)C)CCC6)C)SC=7)SC=8)SC9)CS)SC%10)SC=%11	0.42963	PRISM 4
platinum_BGC0001145.fasta	O=C(/C(NC1=O)=C/C)N(CCC2)[C@@H]2C(N[C@H](C)C3=C(C(N[C@@H](CC(N)=O)C(SC4)=N[C@@H]4C(N/C(C(N[C@@](C(N[C@@H]([C@@H](C)O)C(NC1)=O)=O)(C)SC5)=O)=C\C)=O)=O)C=CC(C6=NC(C(SC7)=N[C@@H]7C(NC(C8=NC(C9=NC(C(SC%10)=N[C@@H]%10C(N[C@@H]5C(O)=O)=O)=CS9)=CS8)=C)=O)=CS6)=N3)=O	O=C(O)C%10N=C(C9N=C(C8N=C(C(NC(=O)C1N=C(OC1)C=7N=C(C=6N=C(C=3N=C2C(NC(=O)C5N(C(=O)C(NC(=O)CNC(=O)C(NC(=O)C(=C)NC(=O)C(NC(=O)C4N=C(C(NC(=O)C2=CC=3)CC(=O)N)SC4)C(O)C)CCCNC(=N)N)C(O)C)CCC5)C)SC=6)SC=7)CS)SC8)SC9)SC%10	0.446565	PRISM 4
platinum_BGC0001145.fasta	O=C(/C(NC1=O)=C/C)N(CCC2)[C@@H]2C(N[C@H](C)C3=C(C(N[C@@H](CC(N)=O)C(SC4)=N[C@@H]4C(N/C(C(N[C@@](C(N[C@@H]([C@@H](C)O)C(NC1)=O)=O)(C)SC5)=O)=C\C)=O)=O)C=CC(C6=NC(C(SC7)=N[C@@H]7C(NC(C8=NC(C9=NC(C(SC%10)=N[C@@H]%10C(N[C@@H]5C(O)=O)=O)=CS9)=CS8)=C)=O)=CS6)=N3)=O	O=C(O)C%11N=C(C=%10N=C(C9N=C(C8N=C(C(=C)NC(=O)C(NC(=O)C=7N=C(C=4N=C3C(NC(=O)C6N(C(=O)C(NC(=O)CNC(=O)C(NC(=O)C1N=C(OC1)C2N=C(OC2(C))C5N=C(C(NC(=O)C3=CC=4)CC(=O)N)SC5)CCCNC(=N)N)C(O)C)CCC6)C)SC=7)CS)SC8)SC9)SC=%10)SC%11	0.378092	PRISM 4
platinum_BGC0001145.fasta	O=C(/C(NC1=O)=C/C)N(CCC2)[C@@H]2C(N[C@H](C)C3=C(C(N[C@@H](CC(N)=O)C(SC4)=N[C@@H]4C(N/C(C(N[C@@](C(N[C@@H]([C@@H](C)O)C(NC1)=O)=O)(C)SC5)=O)=C\C)=O)=O)C=CC(C6=NC(C(SC7)=N[C@@H]7C(NC(C8=NC(C9=NC(C(SC%10)=N[C@@H]%10C(N[C@@H]5C(O)=O)=O)=CS9)=CS8)=C)=O)=CS6)=N3)=O	O=C(O)C=%12N=C(C%11N=C(C%10N=C(C9N=C(C(NC(=O)C8N=C(C=7N=C(C=4N=C3C(NC(=O)C6N(C(=O)C1N=C(OC1(C))CNC(=O)C(NC(=O)C2N=C(OC2)C(NC(=O)C5N=C(C(NC(=O)C3=CC=4)CC(=O)N)SC5)C(O)C)CCCNC(=N)N)CCC6)C)SC=7)SC8)CO)SC9)SC%10)SC%11)SC=%12	0.415094	PRISM 4
platinum_BGC0001145.fasta	O=C(/C(NC1=O)=C/C)N(CCC2)[C@@H]2C(N[C@H](C)C3=C(C(N[C@@H](CC(N)=O)C(SC4)=N[C@@H]4C(N/C(C(N[C@@](C(N[C@@H]([C@@H](C)O)C(NC1)=O)=O)(C)SC5)=O)=C\C)=O)=O)C=CC(C6=NC(C(SC7)=N[C@@H]7C(NC(C8=NC(C9=NC(C(SC%10)=N[C@@H]%10C(N[C@@H]5C(O)=O)=O)=CS9)=CS8)=C)=O)=CS6)=N3)=O	O=C(O)C%10N=C(C=9N=C(C8N=C(C=7N=C(C(=C)NC(=O)C(NC(=O)C=6N=C(C=3N=C2C(NC(=O)C5N(C(=O)C(=CC)NC(=O)CNC(=O)C(NC(=O)C(=C)NC(=O)C1N=C(OC1(C))C=4N=C(C(NC(=O)C2=CC=3)CC(=O)N)SC=4)CCCNC(=N)N)CCC5)C)SC=6)CS)SC=7)SC8)SC=9)SC%10	0.437736	PRISM 4
platinum_BGC0001145.fasta	O=C(/C(NC1=O)=C/C)N(CCC2)[C@@H]2C(N[C@H](C)C3=C(C(N[C@@H](CC(N)=O)C(SC4)=N[C@@H]4C(N/C(C(N[C@@](C(N[C@@H]([C@@H](C)O)C(NC1)=O)=O)(C)SC5)=O)=C\C)=O)=O)C=CC(C6=NC(C(SC7)=N[C@@H]7C(NC(C8=NC(C9=NC(C(SC%10)=N[C@@H]%10C(N[C@@H]5C(O)=O)=O)=CS9)=CS8)=C)=O)=CS6)=N3)=O	O=C(O)C(NC(=O)C%12N=C(C%11N=C(C%10N=C(C1N=C(OC1)C=9N=C(C=8N=C(C=5N=C4C(NC(=O)C7N(C(=O)C2N=C(OC2(C))CNC(=O)C(NC(=O)C3N=C(OC3)C(NC(=O)C6N=C(C(NC(=O)C4=CC=5)CC(=O)N)SC6)C(O)C)CCCNC(=N)N)CCC7)C)SC=8)SC=9)SC%10)SC%11)SC%12)CS	0.397727	PRISM 4
platinum_BGC0001145.fasta	O=C(/C(NC1=O)=C/C)N(CCC2)[C@@H]2C(N[C@H](C)C3=C(C(N[C@@H](CC(N)=O)C(SC4)=N[C@@H]4C(N/C(C(N[C@@](C(N[C@@H]([C@@H](C)O)C(NC1)=O)=O)(C)SC5)=O)=C\C)=O)=O)C=CC(C6=NC(C(SC7)=N[C@@H]7C(NC(C8=NC(C9=NC(C(SC%10)=N[C@@H]%10C(N[C@@H]5C(O)=O)=O)=CS9)=CS8)=C)=O)=CS6)=N3)=O	O=C(O)C9N=C(C=8N=C(C7N=C(C=6N=C(C(=C)NC(=O)C(NC(=O)C=5N=C(C=2N=C1C(NC(=O)C4N(C(=O)C(NC(=O)CNC(=O)C(NC(=O)C(NC(=O)C(NC(=O)C=3N=C(C(NC(=O)C1=CC=2)CC(=O)N)SC=3)C(O)C)CO)CCCNC(=N)N)C(O)C)CCC4)C)SC=5)CS)SC=6)SC7)SC=8)SC9	0.3829	PRISM 4
platinum_BGC0001145.fasta	O=C(/C(NC1=O)=C/C)N(CCC2)[C@@H]2C(N[C@H](C)C3=C(C(N[C@@H](CC(N)=O)C(SC4)=N[C@@H]4C(N/C(C(N[C@@](C(N[C@@H]([C@@H](C)O)C(NC1)=O)=O)(C)SC5)=O)=C\C)=O)=O)C=CC(C6=NC(C(SC7)=N[C@@H]7C(NC(C8=NC(C9=NC(C(SC%10)=N[C@@H]%10C(N[C@@H]5C(O)=O)=O)=CS9)=CS8)=C)=O)=CS6)=N3)=O	O=C(O)C%11N=C(C=%10N=C(C9N=C(C=8N=C(C1N=C(OC1)C7N=C(C=6N=C(C=4N=C3C(NC(=O)C5N(C(=O)C=2N=C(OC=2(C))CNC(=O)C(NC(=O)C(NC(=O)C(NC(=O)C(NC(=O)C(NC(=O)C3=CC=4)CC(=O)N)CS)C(O)C)CO)CCCNC(=N)N)CCC5)C)SC=6)SC7)SC=8)SC9)SC=%10)SC%11	0.405405	PRISM 4
platinum_BGC0001145.fasta	O=C(/C(NC1=O)=C/C)N(CCC2)[C@@H]2C(N[C@H](C)C3=C(C(N[C@@H](CC(N)=O)C(SC4)=N[C@@H]4C(N/C(C(N[C@@](C(N[C@@H]([C@@H](C)O)C(NC1)=O)=O)(C)SC5)=O)=C\C)=O)=O)C=CC(C6=NC(C(SC7)=N[C@@H]7C(NC(C8=NC(C9=NC(C(SC%10)=N[C@@H]%10C(N[C@@H]5C(O)=O)=O)=CS9)=CS8)=C)=O)=CS6)=N3)=O	O=C(O)C9N=C(C8N=C(C7N=C(C6N=C(C(=C)NC(=O)C=5N=C(C=4N=C(C=2N=C1C(NC(=O)C3N(C(=O)C(NC(=O)CNC(=O)C(NC(=O)C(NC(=O)C(NC(=O)C(NC(=O)C(NC(=O)C1=CC=2)CC(=O)N)CS)C(O)C)CO)CCCNC(=N)N)C(O)C)CCC3)C)SC=4)SC=5)SC6)SC7)SC8)SC9	0.388462	PRISM 4
platinum_BGC0001145.fasta	O=C(/C(NC1=O)=C/C)N(CCC2)[C@@H]2C(N[C@H](C)C3=C(C(N[C@@H](CC(N)=O)C(SC4)=N[C@@H]4C(N/C(C(N[C@@](C(N[C@@H]([C@@H](C)O)C(NC1)=O)=O)(C)SC5)=O)=C\C)=O)=O)C=CC(C6=NC(C(SC7)=N[C@@H]7C(NC(C8=NC(C9=NC(C(SC%10)=N[C@@H]%10C(N[C@@H]5C(O)=O)=O)=CS9)=CS8)=C)=O)=CS6)=N3)=O	O=C(O)C%12N=C(C%11N=C(C=%10N=C(C9N=C(C=1N=C(OC=1)C=8N=C(C=7N=C(C=5N=C4C(NC(=O)C6N(C(=O)C2N=C(OC2(C))CNC(=O)C(NC(=O)C(=C)NC(=O)C3N=C(OC3(C))C(NC(=O)C(NC(=O)C4=CC=5)CC(=O)N)CS)CCCNC(=N)N)CCC6)C)SC=7)SC=8)SC9)SC=%10)SC%11)SC%12	0.393258	PRISM 4
platinum_BGC0001145.fasta	O=C(/C(NC1=O)=C/C)N(CCC2)[C@@H]2C(N[C@H](C)C3=C(C(N[C@@H](CC(N)=O)C(SC4)=N[C@@H]4C(N/C(C(N[C@@](C(N[C@@H]([C@@H](C)O)C(NC1)=O)=O)(C)SC5)=O)=C\C)=O)=O)C=CC(C6=NC(C(SC7)=N[C@@H]7C(NC(C8=NC(C9=NC(C(SC%10)=N[C@@H]%10C(N[C@@H]5C(O)=O)=O)=CS9)=CS8)=C)=O)=CS6)=N3)=O	O=C(O)C%10N=C(C=9N=C(C8N=C(C=7N=C(C1N=C(OC1)C(NC(=O)C=6N=C(C=3N=C2C(NC(=O)C5N(C(=O)C(=CC)NC(=O)CNC(=O)C(NC(=O)C(=C)NC(=O)C(NC(=O)C=4N=C(C(NC(=O)C2=CC=3)CC(=O)N)SC=4)C(O)C)CCCNC(=N)N)CCC5)C)SC=6)CS)SC=7)SC8)SC=9)SC%10	0.476562	PRISM 4
platinum_BGC0001145.fasta	O=C(/C(NC1=O)=C/C)N(CCC2)[C@@H]2C(N[C@H](C)C3=C(C(N[C@@H](CC(N)=O)C(SC4)=N[C@@H]4C(N/C(C(N[C@@](C(N[C@@H]([C@@H](C)O)C(NC1)=O)=O)(C)SC5)=O)=C\C)=O)=O)C=CC(C6=NC(C(SC7)=N[C@@H]7C(NC(C8=NC(C9=NC(C(SC%10)=N[C@@H]%10C(N[C@@H]5C(O)=O)=O)=CS9)=CS8)=C)=O)=CS6)=N3)=O	O=C(O)C%12N=C(C=%11N=C(C%10N=C(C=9N=C(C(NC(=O)C=8N=C(C=7N=C(C=4N=C3C(NC(=O)C6N(C(=O)C(=CC)NC(=O)CNC(=O)C(NC(=O)C=1N=C(OC=1)C2N=C(OC2(C))C=5N=C(C(NC(=O)C3=CC=4)CC(=O)N)SC=5)CCCNC(=N)N)CCC6)C)SC=7)SC=8)CO)SC=9)SC%10)SC=%11)SC%12	0.448669	PRISM 4
platinum_BGC0001145.fasta	O=C(/C(NC1=O)=C/C)N(CCC2)[C@@H]2C(N[C@H](C)C3=C(C(N[C@@H](CC(N)=O)C(SC4)=N[C@@H]4C(N/C(C(N[C@@](C(N[C@@H]([C@@H](C)O)C(NC1)=O)=O)(C)SC5)=O)=C\C)=O)=O)C=CC(C6=NC(C(SC7)=N[C@@H]7C(NC(C8=NC(C9=NC(C(SC%10)=N[C@@H]%10C(N[C@@H]5C(O)=O)=O)=CS9)=CS8)=C)=O)=CS6)=N3)=O	O=C(O)C(NC(=O)C=%13N=C(C%12N=C(C=%11N=C(C=1N=C(OC=1)C%10N=C(C=9N=C(C=6N=C5C(NC(=O)C8N(C(=O)C=2N=C(OC=2(C))CNC(=O)C(NC(=O)C3N=C(OC3)C=4N=C(OC=4(C))C=7N=C(C(NC(=O)C5=CC=6)CC(=O)N)SC=7)CCCNC(=N)N)CCC8)C)SC=9)SC%10)SC=%11)SC%12)SC=%13)CS	0.3663	PRISM 4
platinum_BGC0001145.fasta	O=C(/C(NC1=O)=C/C)N(CCC2)[C@@H]2C(N[C@H](C)C3=C(C(N[C@@H](CC(N)=O)C(SC4)=N[C@@H]4C(N/C(C(N[C@@](C(N[C@@H]([C@@H](C)O)C(NC1)=O)=O)(C)SC5)=O)=C\C)=O)=O)C=CC(C6=NC(C(SC7)=N[C@@H]7C(NC(C8=NC(C9=NC(C(SC%10)=N[C@@H]%10C(N[C@@H]5C(O)=O)=O)=CS9)=CS8)=C)=O)=CS6)=N3)=O	O=C(O)C%11N=C(C=%10N=C(C(NC(=O)C=9N=C(C(=C)NC(=O)C8N=C(C=7N=C(C=4N=C3C(NC(=O)C6N(C(=O)C1N=C(OC1(C))CNC(=O)C(NC(=O)C(=C)NC(=O)C2N=C(OC2(C))C=5N=C(C(NC(=O)C3=CC=4)CC(=O)N)SC=5)CCCNC(=N)N)CCC6)C)SC=7)SC8)SC=9)CS)SC=%10)SC%11	0.363309	PRISM 4
platinum_BGC0001145.fasta	O=C(/C(NC1=O)=C/C)N(CCC2)[C@@H]2C(N[C@H](C)C3=C(C(N[C@@H](CC(N)=O)C(SC4)=N[C@@H]4C(N/C(C(N[C@@](C(N[C@@H]([C@@H](C)O)C(NC1)=O)=O)(C)SC5)=O)=C\C)=O)=O)C=CC(C6=NC(C(SC7)=N[C@@H]7C(NC(C8=NC(C9=NC(C(SC%10)=N[C@@H]%10C(N[C@@H]5C(O)=O)=O)=CS9)=CS8)=C)=O)=CS6)=N3)=O	O=C(O)C%12N=C(C=%11N=C(C%10N=C(C(NC(=O)C1N=C(OC1)C9N=C(C=8N=C(C=5N=C4C(NC(=O)C7N(C(=O)C=2N=C(OC=2(C))CNC(=O)C(NC(=O)C3N=C(OC3)C(=CC)NC(=O)C=6N=C(C(NC(=O)C4=CC=5)CC(=O)N)SC=6)CCCNC(=N)N)CCC7)C)SC=8)SC9)CS)SC%10)SC=%11)SC%12	0.373665	PRISM 4
platinum_BGC0001145.fasta	O=C(/C(NC1=O)=C/C)N(CCC2)[C@@H]2C(N[C@H](C)C3=C(C(N[C@@H](CC(N)=O)C(SC4)=N[C@@H]4C(N/C(C(N[C@@](C(N[C@@H]([C@@H](C)O)C(NC1)=O)=O)(C)SC5)=O)=C\C)=O)=O)C=CC(C6=NC(C(SC7)=N[C@@H]7C(NC(C8=NC(C9=NC(C(SC%10)=N[C@@H]%10C(N[C@@H]5C(O)=O)=O)=CS9)=CS8)=C)=O)=CS6)=N3)=O	O=C(O)C%10N=C(C9N=C(C8N=C(C7N=C(C1N=C(OC1)C=6N=C(C=5N=C(C=3N=C2C(NC(=O)C4N(C(=O)C(NC(=O)CNC(=O)C(NC(=O)C(NC(=O)C(NC(=O)C(NC(=O)C(NC(=O)C2=CC=3)CC(=O)N)CS)C(O)C)CO)CCCNC(=N)N)C(O)C)CCC4)C)SC=5)SC=6)SC7)SC8)SC9)SC%10	0.397638	PRISM 4
platinum_BGC0001145.fasta	O=C(/C(NC1=O)=C/C)N(CCC2)[C@@H]2C(N[C@H](C)C3=C(C(N[C@@H](CC(N)=O)C(SC4)=N[C@@H]4C(N/C(C(N[C@@](C(N[C@@H]([C@@H](C)O)C(NC1)=O)=O)(C)SC5)=O)=C\C)=O)=O)C=CC(C6=NC(C(SC7)=N[C@@H]7C(NC(C8=NC(C9=NC(C(SC%10)=N[C@@H]%10C(N[C@@H]5C(O)=O)=O)=CS9)=CS8)=C)=O)=CS6)=N3)=O	O=C(O)C(NC(=O)C=%11N=C(C=%10N=C(C=9N=C(C(=C)NC(=O)C8N=C(C=7N=C(C=4N=C3C(NC(=O)C6N(C(=O)C(NC(=O)CNC(=O)C(NC(=O)C1N=C(OC1)C2N=C(OC2(C))C5N=C(C(NC(=O)C3=CC=4)CC(=O)N)SC5)CCCNC(=N)N)C(O)C)CCC6)C)SC=7)SC8)SC=9)SC=%10)SC=%11)CS	0.431734	PRISM 4
platinum_BGC0001145.fasta	O=C(/C(NC1=O)=C/C)N(CCC2)[C@@H]2C(N[C@H](C)C3=C(C(N[C@@H](CC(N)=O)C(SC4)=N[C@@H]4C(N/C(C(N[C@@](C(N[C@@H]([C@@H](C)O)C(NC1)=O)=O)(C)SC5)=O)=C\C)=O)=O)C=CC(C6=NC(C(SC7)=N[C@@H]7C(NC(C8=NC(C9=NC(C(SC%10)=N[C@@H]%10C(N[C@@H]5C(O)=O)=O)=CS9)=CS8)=C)=O)=CS6)=N3)=O	O=C(O)C%11N=C(C%10N=C(C(NC(=O)C9N=C(C1N=C(OC1)C8N=C(C=7N=C(C=4N=C3C(NC(=O)C6N(C(=O)C2N=C(OC2(C))CNC(=O)C(NC(=O)C(NC(=O)C(=CC)NC(=O)C=5N=C(C(NC(=O)C3=CC=4)CC(=O)N)SC=5)CO)CCCNC(=N)N)CCC6)C)SC=7)SC8)SC9)CS)SC%10)SC%11	0.391304	PRISM 4
platinum_BGC0001145.fasta	O=C(/C(NC1=O)=C/C)N(CCC2)[C@@H]2C(N[C@H](C)C3=C(C(N[C@@H](CC(N)=O)C(SC4)=N[C@@H]4C(N/C(C(N[C@@](C(N[C@@H]([C@@H](C)O)C(NC1)=O)=O)(C)SC5)=O)=C\C)=O)=O)C=CC(C6=NC(C(SC7)=N[C@@H]7C(NC(C8=NC(C9=NC(C(SC%10)=N[C@@H]%10C(N[C@@H]5C(O)=O)=O)=CS9)=CS8)=C)=O)=CS6)=N3)=O	O=C(O)C%11N=C(C%10N=C(C9N=C(C=8N=C(C(NC(=O)C7N=C(C=6N=C(C=4N=C3C(NC(=O)C5N(C(=O)C(=CC)NC(=O)CNC(=O)C(NC(=O)C1N=C(OC1)C=2N=C(OC=2(C))C(NC(=O)C(NC(=O)C3=CC=4)CC(=O)N)CS)CCCNC(=N)N)CCC5)C)SC=6)SC7)CO)SC=8)SC9)SC%10)SC%11	0.462121	PRISM 4
platinum_BGC0001145.fasta	O=C(/C(NC1=O)=C/C)N(CCC2)[C@@H]2C(N[C@H](C)C3=C(C(N[C@@H](CC(N)=O)C(SC4)=N[C@@H]4C(N/C(C(N[C@@](C(N[C@@H]([C@@H](C)O)C(NC1)=O)=O)(C)SC5)=O)=C\C)=O)=O)C=CC(C6=NC(C(SC7)=N[C@@H]7C(NC(C8=NC(C9=NC(C(SC%10)=N[C@@H]%10C(N[C@@H]5C(O)=O)=O)=CS9)=CS8)=C)=O)=CS6)=N3)=O	O=C(O)C%11N=C(C=%10N=C(C9N=C(C=8N=C(C1N=C(OC1)C=7N=C(C=6N=C(C=4N=C3C(NC(=O)C5N(C(=O)C(NC(=O)CNC(=O)C(NC(=O)C(=C)NC(=O)C2N=C(OC2(C))C(NC(=O)C(NC(=O)C3=CC=4)CC(=O)N)CS)CCCNC(=N)N)C(O)C)CCC5)C)SC=6)SC=7)SC=8)SC9)SC=%10)SC%11	0.409091	PRISM 4
platinum_BGC0001145.fasta	O=C(/C(NC1=O)=C/C)N(CCC2)[C@@H]2C(N[C@H](C)C3=C(C(N[C@@H](CC(N)=O)C(SC4)=N[C@@H]4C(N/C(C(N[C@@](C(N[C@@H]([C@@H](C)O)C(NC1)=O)=O)(C)SC5)=O)=C\C)=O)=O)C=CC(C6=NC(C(SC7)=N[C@@H]7C(NC(C8=NC(C9=NC(C(SC%10)=N[C@@H]%10C(N[C@@H]5C(O)=O)=O)=CS9)=CS8)=C)=O)=CS6)=N3)=O	O=C(O)C(NC(=O)C%10N=C(C9N=C(C8N=C(C1N=C(OC1)C7N=C(C=6N=C(C=3N=C2C(NC(=O)C5N(C(=O)C(NC(=O)CNC(=O)C(NC(=O)C(NC(=O)C(=CC)NC(=O)C=4N=C(C(NC(=O)C2=CC=3)CC(=O)N)SC=4)CO)CCCNC(=N)N)C(O)C)CCC5)C)SC=6)SC7)SC8)SC9)SC%10)CS	0.422642	PRISM 4
platinum_BGC0001145.fasta	O=C(/C(NC1=O)=C/C)N(CCC2)[C@@H]2C(N[C@H](C)C3=C(C(N[C@@H](CC(N)=O)C(SC4)=N[C@@H]4C(N/C(C(N[C@@](C(N[C@@H]([C@@H](C)O)C(NC1)=O)=O)(C)SC5)=O)=C\C)=O)=O)C=CC(C6=NC(C(SC7)=N[C@@H]7C(NC(C8=NC(C9=NC(C(SC%10)=N[C@@H]%10C(N[C@@H]5C(O)=O)=O)=CS9)=CS8)=C)=O)=CS6)=N3)=O	O=C(O)C%13N=C(C=%12N=C(C%11N=C(C=%10N=C(C(NC(=O)C=9N=C(C=8N=C(C=5N=C4C(NC(=O)C7N(C(=O)C1N=C(OC1(C))CNC(=O)C(NC(=O)C=2N=C(OC=2)C3N=C(OC3(C))C=6N=C(C(NC(=O)C4=CC=5)CC(=O)N)SC=6)CCCNC(=N)N)CCC7)C)SC=8)SC=9)CO)SC=%10)SC%11)SC=%12)SC%13	0.367273	PRISM 4
platinum_BGC0001145.fasta	O=C(/C(NC1=O)=C/C)N(CCC2)[C@@H]2C(N[C@H](C)C3=C(C(N[C@@H](CC(N)=O)C(SC4)=N[C@@H]4C(N/C(C(N[C@@](C(N[C@@H]([C@@H](C)O)C(NC1)=O)=O)(C)SC5)=O)=C\C)=O)=O)C=CC(C6=NC(C(SC7)=N[C@@H]7C(NC(C8=NC(C9=NC(C(SC%10)=N[C@@H]%10C(N[C@@H]5C(O)=O)=O)=CS9)=CS8)=C)=O)=CS6)=N3)=O	O=C(O)C=%12N=C(C%11N=C(C=%10N=C(C=9N=C(C1N=C(OC1)C(NC(=O)C=8N=C(C=5N=C4C(NC(=O)C7N(C(=O)C(=CC)NC(=O)CNC(=O)C(NC(=O)C2N=C(OC2)C=3N=C(OC=3(C))C=6N=C(C(NC(=O)C4=CC=5)CC(=O)N)SC=6)CCCNC(=N)N)CCC7)C)SC=8)CS)SC=9)SC=%10)SC%11)SC=%12	0.446565	PRISM 4
platinum_BGC0001145.fasta	O=C(/C(NC1=O)=C/C)N(CCC2)[C@@H]2C(N[C@H](C)C3=C(C(N[C@@H](CC(N)=O)C(SC4)=N[C@@H]4C(N/C(C(N[C@@](C(N[C@@H]([C@@H](C)O)C(NC1)=O)=O)(C)SC5)=O)=C\C)=O)=O)C=CC(C6=NC(C(SC7)=N[C@@H]7C(NC(C8=NC(C9=NC(C(SC%10)=N[C@@H]%10C(N[C@@H]5C(O)=O)=O)=CS9)=CS8)=C)=O)=CS6)=N3)=O	O=C(O)C%11N=C(C=%10N=C(C9N=C(C=8N=C(C1N=C(OC1)C(NC(=O)C=7N=C(C=4N=C3C(NC(=O)C6N(C(=O)C=2N=C(OC=2(C))CNC(=O)C(NC(=O)C(NC(=O)C(=CC)NC(=O)C5N=C(C(NC(=O)C3=CC=4)CC(=O)N)SC5)CO)CCCNC(=N)N)CCC6)C)SC=7)CS)SC=8)SC9)SC=%10)SC%11	0.447876	PRISM 4
platinum_BGC0001145.fasta	O=C(/C(NC1=O)=C/C)N(CCC2)[C@@H]2C(N[C@H](C)C3=C(C(N[C@@H](CC(N)=O)C(SC4)=N[C@@H]4C(N/C(C(N[C@@](C(N[C@@H]([C@@H](C)O)C(NC1)=O)=O)(C)SC5)=O)=C\C)=O)=O)C=CC(C6=NC(C(SC7)=N[C@@H]7C(NC(C8=NC(C9=NC(C(SC%10)=N[C@@H]%10C(N[C@@H]5C(O)=O)=O)=CS9)=CS8)=C)=O)=CS6)=N3)=O	O=C(O)C=%11N=C(C%10N=C(C(NC(=O)C9N=C(C(=C)NC(=O)C=8N=C(C=7N=C(C=4N=C3C(NC(=O)C6N(C(=O)C1N=C(OC1(C))CNC(=O)C(NC(=O)C(NC(=O)C=2N=C(OC=2(C))C5N=C(C(NC(=O)C3=CC=4)CC(=O)N)SC5)CO)CCCNC(=N)N)CCC6)C)SC=7)SC=8)SC9)CS)SC%10)SC=%11	0.367491	PRISM 4
platinum_BGC0001145.fasta	O=C(/C(NC1=O)=C/C)N(CCC2)[C@@H]2C(N[C@H](C)C3=C(C(N[C@@H](CC(N)=O)C(SC4)=N[C@@H]4C(N/C(C(N[C@@](C(N[C@@H]([C@@H](C)O)C(NC1)=O)=O)(C)SC5)=O)=C\C)=O)=O)C=CC(C6=NC(C(SC7)=N[C@@H]7C(NC(C8=NC(C9=NC(C(SC%10)=N[C@@H]%10C(N[C@@H]5C(O)=O)=O)=CS9)=CS8)=C)=O)=CS6)=N3)=O	O=C(O)C%11N=C(C%10N=C(C9N=C(C8N=C(C(NC(=O)C=7N=C(C=6N=C(C=4N=C3C(NC(=O)C5N(C(=O)C=1N=C(OC=1(C))CNC(=O)C(NC(=O)C2N=C(OC2)C(=CC)NC(=O)C(NC(=O)C(NC(=O)C3=CC=4)CC(=O)N)CS)CCCNC(=N)N)CCC5)C)SC=6)SC=7)CO)SC8)SC9)SC%10)SC%11	0.38806	PRISM 4
platinum_BGC0001145.fasta	O=C(/C(NC1=O)=C/C)N(CCC2)[C@@H]2C(N[C@H](C)C3=C(C(N[C@@H](CC(N)=O)C(SC4)=N[C@@H]4C(N/C(C(N[C@@](C(N[C@@H]([C@@H](C)O)C(NC1)=O)=O)(C)SC5)=O)=C\C)=O)=O)C=CC(C6=NC(C(SC7)=N[C@@H]7C(NC(C8=NC(C9=NC(C(SC%10)=N[C@@H]%10C(N[C@@H]5C(O)=O)=O)=CS9)=CS8)=C)=O)=CS6)=N3)=O	O=C(O)C=%13N=C(C%12N=C(C%11N=C(C(NC(=O)C1N=C(OC1)C=%10N=C(C=9N=C(C=6N=C5C(NC(=O)C8N(C(=O)C2N=C(OC2(C))CNC(=O)C(NC(=O)C3N=C(OC3)C=4N=C(OC=4(C))C7N=C(C(NC(=O)C5=CC=6)CC(=O)N)SC7)CCCNC(=N)N)CCC8)C)SC=9)SC=%10)CS)SC%11)SC%12)SC=%13	0.370107	PRISM 4
platinum_BGC0001145.fasta	O=C(/C(NC1=O)=C/C)N(CCC2)[C@@H]2C(N[C@H](C)C3=C(C(N[C@@H](CC(N)=O)C(SC4)=N[C@@H]4C(N/C(C(N[C@@](C(N[C@@H]([C@@H](C)O)C(NC1)=O)=O)(C)SC5)=O)=C\C)=O)=O)C=CC(C6=NC(C(SC7)=N[C@@H]7C(NC(C8=NC(C9=NC(C(SC%10)=N[C@@H]%10C(N[C@@H]5C(O)=O)=O)=CS9)=CS8)=C)=O)=CS6)=N3)=O	O=C(O)C(NC(=O)C%10N=C(C9N=C(C8N=C(C1N=C(OC1)C7N=C(C=6N=C(C=3N=C2C(NC(=O)C5N(C(=O)C(=CC)NC(=O)CNC(=O)C(NC(=O)C(NC(=O)C(=CC)NC(=O)C=4N=C(C(NC(=O)C2=CC=3)CC(=O)N)SC=4)CO)CCCNC(=N)N)CCC5)C)SC=6)SC7)SC8)SC9)SC%10)CS	0.476378	PRISM 4
platinum_BGC0001145.fasta	O=C(/C(NC1=O)=C/C)N(CCC2)[C@@H]2C(N[C@H](C)C3=C(C(N[C@@H](CC(N)=O)C(SC4)=N[C@@H]4C(N/C(C(N[C@@](C(N[C@@H]([C@@H](C)O)C(NC1)=O)=O)(C)SC5)=O)=C\C)=O)=O)C=CC(C6=NC(C(SC7)=N[C@@H]7C(NC(C8=NC(C9=NC(C(SC%10)=N[C@@H]%10C(N[C@@H]5C(O)=O)=O)=CS9)=CS8)=C)=O)=CS6)=N3)=O	O=C(O)C=%10N=C(C9N=C(C8N=C(C7N=C(C1N=C(OC1)C(NC(=O)C=6N=C(C=3N=C2C(NC(=O)C5N(C(=O)C(NC(=O)CNC(=O)C(NC(=O)C(=C)NC(=O)C(NC(=O)C4N=C(C(NC(=O)C2=CC=3)CC(=O)N)SC4)C(O)C)CCCNC(=N)N)C(O)C)CCC5)C)SC=6)CS)SC7)SC8)SC9)SC=%10	0.426357	PRISM 4
platinum_BGC0001145.fasta	O=C(/C(NC1=O)=C/C)N(CCC2)[C@@H]2C(N[C@H](C)C3=C(C(N[C@@H](CC(N)=O)C(SC4)=N[C@@H]4C(N/C(C(N[C@@](C(N[C@@H]([C@@H](C)O)C(NC1)=O)=O)(C)SC5)=O)=C\C)=O)=O)C=CC(C6=NC(C(SC7)=N[C@@H]7C(NC(C8=NC(C9=NC(C(SC%10)=N[C@@H]%10C(N[C@@H]5C(O)=O)=O)=CS9)=CS8)=C)=O)=CS6)=N3)=O	O=C(O)C(NC(=O)C%11N=C(C%10N=C(C9N=C(C(NC(=O)C=8N=C(C=7N=C(C=4N=C3C(NC(=O)C6N(C(=O)C=1N=C(OC=1(C))CNC(=O)C(NC(=O)C(NC(=O)C2N=C(OC2(C))C5N=C(C(NC(=O)C3=CC=4)CC(=O)N)SC5)CO)CCCNC(=N)N)CCC6)C)SC=7)SC=8)CO)SC9)SC%10)SC%11)CS	0.391941	PRISM 4
platinum_BGC0001145.fasta	O=C(/C(NC(CNC([C@H](CCCNC(N)=N)NC(C(SC[C@@H](C(O)=O)NC1=O)(C)NC(/C(NC(C2N=C([C@@H](NC(C3=C([C@@H](NC4=O)C)N=C(C5=NC(C6=N[C@@H](C(NC(C7=NC(C8=NC(C9=NC1CS9)=CS8)=CS7)=C)=O)CS6)=CS5)C=C3)=O)CC(N)=O)SC2)=O)=C/C)=O)=O)=O)=O)=C/C)N%10[C@H]4CCC%10	O=C(O)C%12N=C(C=%11N=C(C%10N=C(C=9N=C(C=1N=C(OC=1)C(NC(=O)C=8N=C(C=5N=C4C(NC(=O)C7N(C(=O)C(NC(=O)CNC(=O)C(NC(=O)C2N=C(OC2)C3N=C(OC3(C))C6N=C(C(NC(=O)C4=CC=5)CC(=O)N)SC6)CCCNC(=N)N)C(O)C)CCC7)C)SC=8)CS)SC=9)SC%10)SC=%11)SC%12	0.466667	PRISM 4
platinum_BGC0001145.fasta	O=C(/C(NC(CNC([C@H](CCCNC(N)=N)NC(C(SC[C@@H](C(O)=O)NC1=O)(C)NC(/C(NC(C2N=C([C@@H](NC(C3=C([C@@H](NC4=O)C)N=C(C5=NC(C6=N[C@@H](C(NC(C7=NC(C8=NC(C9=NC1CS9)=CS8)=CS7)=C)=O)CS6)=CS5)C=C3)=O)CC(N)=O)SC2)=O)=C/C)=O)=O)=O)=O)=C/C)N%10[C@H]4CCC%10	O=C(O)C%12N=C(C%11N=C(C%10N=C(C9N=C(C(=C)NC(=O)C(NC(=O)C=8N=C(C=5N=C4C(NC(=O)C7N(C(=O)C1N=C(OC1(C))CNC(=O)C(NC(=O)C2N=C(OC2)C3N=C(OC3(C))C6N=C(C(NC(=O)C4=CC=5)CC(=O)N)SC6)CCCNC(=N)N)CCC7)C)SC=8)CS)SC9)SC%10)SC%11)SC%12	0.406593	PRISM 4
platinum_BGC0001145.fasta	O=C(/C(NC(CNC([C@H](CCCNC(N)=N)NC(C(SC[C@@H](C(O)=O)NC1=O)(C)NC(/C(NC(C2N=C([C@@H](NC(C3=C([C@@H](NC4=O)C)N=C(C5=NC(C6=N[C@@H](C(NC(C7=NC(C8=NC(C9=NC1CS9)=CS8)=CS7)=C)=O)CS6)=CS5)C=C3)=O)CC(N)=O)SC2)=O)=C/C)=O)=O)=O)=O)=C/C)N%10[C@H]4CCC%10	O=C(O)C%10N=C(C9N=C(C8N=C(C7N=C(C(=C)NC(=O)C=6N=C(C=5N=C(C=3N=C2C(NC(=O)C4N(C(=O)C(=CC)NC(=O)CNC(=O)C(NC(=O)C=1N=C(OC=1)C(=CC)NC(=O)C(NC(=O)C(NC(=O)C2=CC=3)CC(=O)N)CS)CCCNC(=N)N)CCC4)C)SC=5)SC=6)SC7)SC8)SC9)SC%10	0.53252	PRISM 4
platinum_BGC0001145.fasta	O=C(/C(NC(CNC([C@H](CCCNC(N)=N)NC(C(SC[C@@H](C(O)=O)NC1=O)(C)NC(/C(NC(C2N=C([C@@H](NC(C3=C([C@@H](NC4=O)C)N=C(C5=NC(C6=N[C@@H](C(NC(C7=NC(C8=NC(C9=NC1CS9)=CS8)=CS7)=C)=O)CS6)=CS5)C=C3)=O)CC(N)=O)SC2)=O)=C/C)=O)=O)=O)=O)=C/C)N%10[C@H]4CCC%10	O=C(O)C%12N=C(C%11N=C(C%10N=C(C9N=C(C1N=C(OC1)C(NC(=O)C=8N=C(C=5N=C4C(NC(=O)C7N(C(=O)C=2N=C(OC=2(C))CNC(=O)C(NC(=O)C=3N=C(OC=3)C(=CC)NC(=O)C6N=C(C(NC(=O)C4=CC=5)CC(=O)N)SC6)CCCNC(=N)N)CCC7)C)SC=8)CS)SC9)SC%10)SC%11)SC%12	0.50996	PRISM 4
platinum_BGC0001145.fasta	O=C(/C(NC(CNC([C@H](CCCNC(N)=N)NC(C(SC[C@@H](C(O)=O)NC1=O)(C)NC(/C(NC(C2N=C([C@@H](NC(C3=C([C@@H](NC4=O)C)N=C(C5=NC(C6=N[C@@H](C(NC(C7=NC(C8=NC(C9=NC1CS9)=CS8)=CS7)=C)=O)CS6)=CS5)C=C3)=O)CC(N)=O)SC2)=O)=C/C)=O)=O)=O)=O)=C/C)N%10[C@H]4CCC%10	O=C(O)C%13N=C(C(NC(=O)C%12N=C(C=%11N=C(C=1N=C(OC=1)C=%10N=C(C=9N=C(C=6N=C5C(NC(=O)C8N(C(=O)C2N=C(OC2(C))CNC(=O)C(NC(=O)C3N=C(OC3)C=4N=C(OC=4(C))C=7N=C(C(NC(=O)C5=CC=6)CC(=O)N)SC=7)CCCNC(=N)N)CCC8)C)SC=9)SC=%10)SC=%11)SC%12)CS)SC%13	0.421818	PRISM 4
platinum_BGC0001145.fasta	O=C(/C(NC(CNC([C@H](CCCNC(N)=N)NC(C(SC[C@@H](C(O)=O)NC1=O)(C)NC(/C(NC(C2N=C([C@@H](NC(C3=C([C@@H](NC4=O)C)N=C(C5=NC(C6=N[C@@H](C(NC(C7=NC(C8=NC(C9=NC1CS9)=CS8)=CS7)=C)=O)CS6)=CS5)C=C3)=O)CC(N)=O)SC2)=O)=C/C)=O)=O)=O)=O)=C/C)N%10[C@H]4CCC%10	O=C(O)C=%12N=C(C%11N=C(C%10N=C(C=9N=C(C1N=C(OC1)C(NC(=O)C=8N=C(C=5N=C4C(NC(=O)C7N(C(=O)C=2N=C(OC=2(C))CNC(=O)C(NC(=O)C(=C)NC(=O)C3N=C(OC3(C))C=6N=C(C(NC(=O)C4=CC=5)CC(=O)N)SC=6)CCCNC(=N)N)CCC7)C)SC=8)CS)SC=9)SC%10)SC%11)SC=%12	0.453184	PRISM 4
platinum_BGC0001145.fasta	O=C(/C(NC(CNC([C@H](CCCNC(N)=N)NC(C(SC[C@@H](C(O)=O)NC1=O)(C)NC(/C(NC(C2N=C([C@@H](NC(C3=C([C@@H](NC4=O)C)N=C(C5=NC(C6=N[C@@H](C(NC(C7=NC(C8=NC(C9=NC1CS9)=CS8)=CS7)=C)=O)CS6)=CS5)C=C3)=O)CC(N)=O)SC2)=O)=C/C)=O)=O)=O)=O)=C/C)N%10[C@H]4CCC%10	O=C(O)C%12N=C(C%11N=C(C%10N=C(C=9N=C(C(=C)NC(=O)C8N=C(C=7N=C(C=4N=C3C(NC(=O)C6N(C(=O)C(NC(=O)CNC(=O)C(NC(=O)C1N=C(OC1)C=2N=C(OC=2(C))C5N=C(C(NC(=O)C3=CC=4)CC(=O)N)SC5)CCCNC(=N)N)C(O)C)CCC6)C)SC=7)SC8)SC=9)SC%10)SC%11)SC%12	0.496154	PRISM 4
platinum_BGC0001145.fasta	O=C(/C(NC(CNC([C@H](CCCNC(N)=N)NC(C(SC[C@@H](C(O)=O)NC1=O)(C)NC(/C(NC(C2N=C([C@@H](NC(C3=C([C@@H](NC4=O)C)N=C(C5=NC(C6=N[C@@H](C(NC(C7=NC(C8=NC(C9=NC1CS9)=CS8)=CS7)=C)=O)CS6)=CS5)C=C3)=O)CC(N)=O)SC2)=O)=C/C)=O)=O)=O)=O)=C/C)N%10[C@H]4CCC%10	O=C(O)C(NC(=O)C=%12N=C(C%11N=C(C=%10N=C(C1N=C(OC1)C=9N=C(C=8N=C(C=5N=C4C(NC(=O)C7N(C(=O)C2N=C(OC2(C))CNC(=O)C(NC(=O)C(=C)NC(=O)C3N=C(OC3(C))C=6N=C(C(NC(=O)C4=CC=5)CC(=O)N)SC=6)CCCNC(=N)N)CCC7)C)SC=8)SC=9)SC=%10)SC%11)SC=%12)CS	0.437736	PRISM 4
platinum_BGC0001145.fasta	O=C(/C(NC(CNC([C@H](CCCNC(N)=N)NC(C(SC[C@@H](C(O)=O)NC1=O)(C)NC(/C(NC(C2N=C([C@@H](NC(C3=C([C@@H](NC4=O)C)N=C(C5=NC(C6=N[C@@H](C(NC(C7=NC(C8=NC(C9=NC1CS9)=CS8)=CS7)=C)=O)CS6)=CS5)C=C3)=O)CC(N)=O)SC2)=O)=C/C)=O)=O)=O)=O)=C/C)N%10[C@H]4CCC%10	O=C(O)C%12N=C(C=%11N=C(C%10N=C(C=9N=C(C1N=C(OC1)C=8N=C(C=7N=C(C=5N=C4C(NC(=O)C6N(C(=O)C2N=C(OC2(C))CNC(=O)C(NC(=O)C(=C)NC(=O)C3N=C(OC3(C))C(NC(=O)C(NC(=O)C4=CC=5)CC(=O)N)CS)CCCNC(=N)N)CCC6)C)SC=7)SC=8)SC=9)SC%10)SC=%11)SC%12	0.449612	PRISM 4
platinum_BGC0001145.fasta	O=C(/C(NC(CNC([C@H](CCCNC(N)=N)NC(C(SC[C@@H](C(O)=O)NC1=O)(C)NC(/C(NC(C2N=C([C@@H](NC(C3=C([C@@H](NC4=O)C)N=C(C5=NC(C6=N[C@@H](C(NC(C7=NC(C8=NC(C9=NC1CS9)=CS8)=CS7)=C)=O)CS6)=CS5)C=C3)=O)CC(N)=O)SC2)=O)=C/C)=O)=O)=O)=O)=C/C)N%10[C@H]4CCC%10	O=C(O)C%12N=C(C%11N=C(C%10N=C(C=9N=C(C=1N=C(OC=1)C8N=C(C=7N=C(C=4N=C3C(NC(=O)C6N(C(=O)C(=CC)NC(=O)CNC(=O)C(NC(=O)C=2N=C(OC=2)C(=CC)NC(=O)C5N=C(C(NC(=O)C3=CC=4)CC(=O)N)SC5)CCCNC(=N)N)CCC6)C)SC=7)SC8)SC=9)SC%10)SC%11)SC%12	0.648889	PRISM 4
platinum_BGC0001145.fasta	O=C(/C(NC(CNC([C@H](CCCNC(N)=N)NC(C(SC[C@@H](C(O)=O)NC1=O)(C)NC(/C(NC(C2N=C([C@@H](NC(C3=C([C@@H](NC4=O)C)N=C(C5=NC(C6=N[C@@H](C(NC(C7=NC(C8=NC(C9=NC1CS9)=CS8)=CS7)=C)=O)CS6)=CS5)C=C3)=O)CC(N)=O)SC2)=O)=C/C)=O)=O)=O)=O)=C/C)N%10[C@H]4CCC%10	O=C(O)C(NC(=O)C=%10N=C(C9N=C(C=8N=C(C(NC(=O)C=7N=C(C=6N=C(C=3N=C2C(NC(=O)C5N(C(=O)C(NC(=O)CNC(=O)C(NC(=O)C=1N=C(OC=1)C(=CC)NC(=O)C=4N=C(C(NC(=O)C2=CC=3)CC(=O)N)SC=4)CCCNC(=N)N)C(O)C)CCC5)C)SC=6)SC=7)CO)SC=8)SC9)SC=%10)CS	0.456929	PRISM 4
platinum_BGC0001145.fasta	O=C(/C(NC(CNC([C@H](CCCNC(N)=N)NC(C(SC[C@@H](C(O)=O)NC1=O)(C)NC(/C(NC(C2N=C([C@@H](NC(C3=C([C@@H](NC4=O)C)N=C(C5=NC(C6=N[C@@H](C(NC(C7=NC(C8=NC(C9=NC1CS9)=CS8)=CS7)=C)=O)CS6)=CS5)C=C3)=O)CC(N)=O)SC2)=O)=C/C)=O)=O)=O)=O)=C/C)N%10[C@H]4CCC%10	O=C(O)C%12N=C(C=%11N=C(C%10N=C(C=9N=C(C1N=C(OC1)C8N=C(C=7N=C(C=4N=C3C(NC(=O)C6N(C(=O)C(=CC)NC(=O)CNC(=O)C(NC(=O)C2N=C(OC2)C(=CC)NC(=O)C=5N=C(C(NC(=O)C3=CC=4)CC(=O)N)SC=5)CCCNC(=N)N)CCC6)C)SC=7)SC8)SC=9)SC%10)SC=%11)SC%12	0.555085	PRISM 4
platinum_BGC0001145.fasta	O=C(/C(NC(CNC([C@H](CCCNC(N)=N)NC(C(SC[C@@H](C(O)=O)NC1=O)(C)NC(/C(NC(C2N=C([C@@H](NC(C3=C([C@@H](NC4=O)C)N=C(C5=NC(C6=N[C@@H](C(NC(C7=NC(C8=NC(C9=NC1CS9)=CS8)=CS7)=C)=O)CS6)=CS5)C=C3)=O)CC(N)=O)SC2)=O)=C/C)=O)=O)=O)=O)=C/C)N%10[C@H]4CCC%10	O=C(O)C%13N=C(C%12N=C(C%11N=C(C%10N=C(C(NC(=O)C9N=C(C=8N=C(C=5N=C4C(NC(=O)C7N(C(=O)C1N=C(OC1(C))CNC(=O)C(NC(=O)C=2N=C(OC=2)C3N=C(OC3(C))C=6N=C(C(NC(=O)C4=CC=5)CC(=O)N)SC=6)CCCNC(=N)N)CCC7)C)SC=8)SC9)CO)SC%10)SC%11)SC%12)SC%13	0.455939	PRISM 4
platinum_BGC0001145.fasta	O=C(/C(NC(CNC([C@H](CCCNC(N)=N)NC(C(SC[C@@H](C(O)=O)NC1=O)(C)NC(/C(NC(C2N=C([C@@H](NC(C3=C([C@@H](NC4=O)C)N=C(C5=NC(C6=N[C@@H](C(NC(C7=NC(C8=NC(C9=NC1CS9)=CS8)=CS7)=C)=O)CS6)=CS5)C=C3)=O)CC(N)=O)SC2)=O)=C/C)=O)=O)=O)=O)=C/C)N%10[C@H]4CCC%10	O=C(O)C=%11N=C(C=%10N=C(C9N=C(C=8N=C(C(=C)NC(=O)C=7N=C(C=6N=C(C=3N=C2C(NC(=O)C5N(C(=O)C(NC(=O)CNC(=O)C(NC(=O)C(NC(=O)C=1N=C(OC=1(C))C=4N=C(C(NC(=O)C2=CC=3)CC(=O)N)SC=4)CO)CCCNC(=N)N)C(O)C)CCC5)C)SC=6)SC=7)SC=8)SC9)SC=%10)SC=%11	0.437262	PRISM 4
platinum_BGC0001145.fasta	O=C(/C(NC(CNC([C@H](CCCNC(N)=N)NC(C(SC[C@@H](C(O)=O)NC1=O)(C)NC(/C(NC(C2N=C([C@@H](NC(C3=C([C@@H](NC4=O)C)N=C(C5=NC(C6=N[C@@H](C(NC(C7=NC(C8=NC(C9=NC1CS9)=CS8)=CS7)=C)=O)CS6)=CS5)C=C3)=O)CC(N)=O)SC2)=O)=C/C)=O)=O)=O)=O)=C/C)N%10[C@H]4CCC%10	O=C(O)C%11N=C(C=%10N=C(C=9N=C(C8N=C(C(=C)NC(=O)C(NC(=O)C=7N=C(C=4N=C3C(NC(=O)C6N(C(=O)C(NC(=O)CNC(=O)C(NC(=O)C1N=C(OC1)C=2N=C(OC=2(C))C=5N=C(C(NC(=O)C3=CC=4)CC(=O)N)SC=5)CCCNC(=N)N)C(O)C)CCC6)C)SC=7)CS)SC8)SC=9)SC=%10)SC%11	0.416667	PRISM 4
platinum_BGC0001145.fasta	O=C(/C(NC(CNC([C@H](CCCNC(N)=N)NC(C(SC[C@@H](C(O)=O)NC1=O)(C)NC(/C(NC(C2N=C([C@@H](NC(C3=C([C@@H](NC4=O)C)N=C(C5=NC(C6=N[C@@H](C(NC(C7=NC(C8=NC(C9=NC1CS9)=CS8)=CS7)=C)=O)CS6)=CS5)C=C3)=O)CC(N)=O)SC2)=O)=C/C)=O)=O)=O)=O)=C/C)N%10[C@H]4CCC%10	O=C(O)C%13N=C(C=%12N=C(C=%11N=C(C%10N=C(C(=C)NC(=O)C9N=C(C=8N=C(C=5N=C4C(NC(=O)C7N(C(=O)C1N=C(OC1(C))CNC(=O)C(NC(=O)C=2N=C(OC=2)C3N=C(OC3(C))C6N=C(C(NC(=O)C4=CC=5)CC(=O)N)SC6)CCCNC(=N)N)CCC7)C)SC=8)SC9)SC%10)SC=%11)SC=%12)SC%13	0.48062	PRISM 4
platinum_BGC0001145.fasta	O=C(/C(NC(CNC([C@H](CCCNC(N)=N)NC(C(SC[C@@H](C(O)=O)NC1=O)(C)NC(/C(NC(C2N=C([C@@H](NC(C3=C([C@@H](NC4=O)C)N=C(C5=NC(C6=N[C@@H](C(NC(C7=NC(C8=NC(C9=NC1CS9)=CS8)=CS7)=C)=O)CS6)=CS5)C=C3)=O)CC(N)=O)SC2)=O)=C/C)=O)=O)=O)=O)=C/C)N%10[C@H]4CCC%10	O=C(O)C=%11N=C(C%10N=C(C9N=C(C8N=C(C(NC(=O)C7N=C(C=6N=C(C=3N=C2C(NC(=O)C5N(C(=O)C(=CC)NC(=O)CNC(=O)C(NC(=O)C1N=C(OC1)C(=CC)NC(=O)C4N=C(C(NC(=O)C2=CC=3)CC(=O)N)SC4)CCCNC(=N)N)CCC5)C)SC=6)SC7)CO)SC8)SC9)SC%10)SC=%11	0.612766	PRISM 4
platinum_BGC0001145.fasta	O=C(/C(NC(CNC([C@H](CCCNC(N)=N)NC(C(SC[C@@H](C(O)=O)NC1=O)(C)NC(/C(NC(C2N=C([C@@H](NC(C3=C([C@@H](NC4=O)C)N=C(C5=NC(C6=N[C@@H](C(NC(C7=NC(C8=NC(C9=NC1CS9)=CS8)=CS7)=C)=O)CS6)=CS5)C=C3)=O)CC(N)=O)SC2)=O)=C/C)=O)=O)=O)=O)=C/C)N%10[C@H]4CCC%10	O=C(O)C%11N=C(C%10N=C(C=9N=C(C8N=C(C(=C)NC(=O)C(NC(=O)C=7N=C(C=4N=C3C(NC(=O)C6N(C(=O)C(=CC)NC(=O)CNC(=O)C(NC(=O)C1N=C(OC1)C2N=C(OC2(C))C=5N=C(C(NC(=O)C3=CC=4)CC(=O)N)SC=5)CCCNC(=N)N)CCC6)C)SC=7)CS)SC8)SC=9)SC%10)SC%11	0.503817	PRISM 4
platinum_BGC0001145.fasta	O=C(/C(NC(CNC([C@H](CCCNC(N)=N)NC(C(SC[C@@H](C(O)=O)NC1=O)(C)NC(/C(NC(C2N=C([C@@H](NC(C3=C([C@@H](NC4=O)C)N=C(C5=NC(C6=N[C@@H](C(NC(C7=NC(C8=NC(C9=NC1CS9)=CS8)=CS7)=C)=O)CS6)=CS5)C=C3)=O)CC(N)=O)SC2)=O)=C/C)=O)=O)=O)=O)=C/C)N%10[C@H]4CCC%10	O=C(O)C%11N=C(C%10N=C(C9N=C(C8N=C(C1N=C(OC1)C=7N=C(C=6N=C(C=4N=C3C(NC(=O)C5N(C(=O)C(NC(=O)CNC(=O)C(NC(=O)C=2N=C(OC=2)C(NC(=O)C(NC(=O)C(NC(=O)C3=CC=4)CC(=O)N)CS)C(O)C)CCCNC(=N)N)C(O)C)CCC5)C)SC=6)SC=7)SC8)SC9)SC%10)SC%11	0.445312	PRISM 4
platinum_BGC0001145.fasta	O=C(/C(NC(CNC([C@H](CCCNC(N)=N)NC(C(SC[C@@H](C(O)=O)NC1=O)(C)NC(/C(NC(C2N=C([C@@H](NC(C3=C([C@@H](NC4=O)C)N=C(C5=NC(C6=N[C@@H](C(NC(C7=NC(C8=NC(C9=NC1CS9)=CS8)=CS7)=C)=O)CS6)=CS5)C=C3)=O)CC(N)=O)SC2)=O)=C/C)=O)=O)=O)=O)=C/C)N%10[C@H]4CCC%10	O=C(O)C(NC(=O)C=%12N=C(C%11N=C(C=%10N=C(C(=C)NC(=O)C9N=C(C=8N=C(C=5N=C4C(NC(=O)C7N(C(=O)C1N=C(OC1(C))CNC(=O)C(NC(=O)C2N=C(OC2)C3N=C(OC3(C))C=6N=C(C(NC(=O)C4=CC=5)CC(=O)N)SC=6)CCCNC(=N)N)CCC7)C)SC=8)SC9)SC=%10)SC%11)SC=%12)CS	0.426471	PRISM 4
platinum_BGC0001145.fasta	O=C(/C(NC(CNC([C@H](CCCNC(N)=N)NC(C(SC[C@@H](C(O)=O)NC1=O)(C)NC(/C(NC(C2N=C([C@@H](NC(C3=C([C@@H](NC4=O)C)N=C(C5=NC(C6=N[C@@H](C(NC(C7=NC(C8=NC(C9=NC1CS9)=CS8)=CS7)=C)=O)CS6)=CS5)C=C3)=O)CC(N)=O)SC2)=O)=C/C)=O)=O)=O)=O)=C/C)N%10[C@H]4CCC%10	O=C(O)C%10N=C(C9N=C(C(NC(=O)C8N=C(C(=C)NC(=O)C=7N=C(C=6N=C(C=3N=C2C(NC(=O)C5N(C(=O)C(=CC)NC(=O)CNC(=O)C(NC(=O)C(=C)NC(=O)C1N=C(OC1(C))C4N=C(C(NC(=O)C2=CC=3)CC(=O)N)SC4)CCCNC(=N)N)CCC5)C)SC=6)SC=7)SC8)CS)SC9)SC%10	0.571429	PRISM 4
platinum_BGC0001145.fasta	O=C(/C(NC(CNC([C@H](CCCNC(N)=N)NC(C(SC[C@@H](C(O)=O)NC1=O)(C)NC(/C(NC(C2N=C([C@@H](NC(C3=C([C@@H](NC4=O)C)N=C(C5=NC(C6=N[C@@H](C(NC(C7=NC(C8=NC(C9=NC1CS9)=CS8)=CS7)=C)=O)CS6)=CS5)C=C3)=O)CC(N)=O)SC2)=O)=C/C)=O)=O)=O)=O)=C/C)N%10[C@H]4CCC%10	O=C(O)C=%12N=C(C%11N=C(C=%10N=C(C=9N=C(C1N=C(OC1)C8N=C(C=7N=C(C=5N=C4C(NC(=O)C6N(C(=O)C(=CC)NC(=O)CNC(=O)C(NC(=O)C2N=C(OC2)C=3N=C(OC=3(C))C(NC(=O)C(NC(=O)C4=CC=5)CC(=O)N)CS)CCCNC(=N)N)CCC6)C)SC=7)SC8)SC=9)SC=%10)SC%11)SC=%12	0.546939	PRISM 4
platinum_BGC0001145.fasta	O=C(/C(NC(CNC([C@H](CCCNC(N)=N)NC(C(SC[C@@H](C(O)=O)NC1=O)(C)NC(/C(NC(C2N=C([C@@H](NC(C3=C([C@@H](NC4=O)C)N=C(C5=NC(C6=N[C@@H](C(NC(C7=NC(C8=NC(C9=NC1CS9)=CS8)=CS7)=C)=O)CS6)=CS5)C=C3)=O)CC(N)=O)SC2)=O)=C/C)=O)=O)=O)=O)=C/C)N%10[C@H]4CCC%10	O=C(O)C%12N=C(C%11N=C(C=%10N=C(C9N=C(C=1N=C(OC=1)C=8N=C(C=7N=C(C=5N=C4C(NC(=O)C6N(C(=O)C(=CC)NC(=O)CNC(=O)C(NC(=O)C2N=C(OC2)C3N=C(OC3(C))C(NC(=O)C(NC(=O)C4=CC=5)CC(=O)N)CS)CCCNC(=N)N)CCC6)C)SC=7)SC=8)SC9)SC=%10)SC%11)SC%12	0.552	PRISM 4
platinum_BGC0001145.fasta	O=C(/C(NC(CNC([C@H](CCCNC(N)=N)NC(C(SC[C@@H](C(O)=O)NC1=O)(C)NC(/C(NC(C2N=C([C@@H](NC(C3=C([C@@H](NC4=O)C)N=C(C5=NC(C6=N[C@@H](C(NC(C7=NC(C8=NC(C9=NC1CS9)=CS8)=CS7)=C)=O)CS6)=CS5)C=C3)=O)CC(N)=O)SC2)=O)=C/C)=O)=O)=O)=O)=C/C)N%10[C@H]4CCC%10	O=C(O)C%11N=C(C=%10N=C(C9N=C(C=8N=C(C(NC(=O)C7N=C(C=6N=C(C=3N=C2C(NC(=O)C5N(C(=O)C(NC(=O)CNC(=O)C(NC(=O)C1N=C(OC1)C(NC(=O)C=4N=C(C(NC(=O)C2=CC=3)CC(=O)N)SC=4)C(O)C)CCCNC(=N)N)C(O)C)CCC5)C)SC=6)SC7)CO)SC=8)SC9)SC=%10)SC%11	0.433962	PRISM 4
platinum_BGC0001145.fasta	O=C(/C(NC(CNC([C@H](CCCNC(N)=N)NC(C(SC[C@@H](C(O)=O)NC1=O)(C)NC(/C(NC(C2N=C([C@@H](NC(C3=C([C@@H](NC4=O)C)N=C(C5=NC(C6=N[C@@H](C(NC(C7=NC(C8=NC(C9=NC1CS9)=CS8)=CS7)=C)=O)CS6)=CS5)C=C3)=O)CC(N)=O)SC2)=O)=C/C)=O)=O)=O)=O)=C/C)N%10[C@H]4CCC%10	O=C(O)C(NC(=O)C=%11N=C(C%10N=C(C=9N=C(C(NC(=O)C=8N=C(C=7N=C(C=4N=C3C(NC(=O)C6N(C(=O)C(NC(=O)CNC(=O)C(NC(=O)C=1N=C(OC=1)C=2N=C(OC=2(C))C5N=C(C(NC(=O)C3=CC=4)CC(=O)N)SC5)CCCNC(=N)N)C(O)C)CCC6)C)SC=7)SC=8)CO)SC=9)SC%10)SC=%11)CS	0.463235	PRISM 4
platinum_BGC0001145.fasta	O=C(/C(NC(CNC([C@H](CCCNC(N)=N)NC(C(SC[C@@H](C(O)=O)NC1=O)(C)NC(/C(NC(C2N=C([C@@H](NC(C3=C([C@@H](NC4=O)C)N=C(C5=NC(C6=N[C@@H](C(NC(C7=NC(C8=NC(C9=NC1CS9)=CS8)=CS7)=C)=O)CS6)=CS5)C=C3)=O)CC(N)=O)SC2)=O)=C/C)=O)=O)=O)=O)=C/C)N%10[C@H]4CCC%10	O=C(O)C(NC(=O)C%11N=C(C%10N=C(C9N=C(C(NC(=O)C=8N=C(C=7N=C(C=4N=C3C(NC(=O)C6N(C(=O)C(=CC)NC(=O)CNC(=O)C(NC(=O)C=1N=C(OC=1)C2N=C(OC2(C))C5N=C(C(NC(=O)C3=CC=4)CC(=O)N)SC5)CCCNC(=N)N)CCC6)C)SC=7)SC=8)CO)SC9)SC%10)SC%11)CS	0.550781	PRISM 4
platinum_BGC0001145.fasta	O=C(/C(NC(CNC([C@H](CCCNC(N)=N)NC(C(SC[C@@H](C(O)=O)NC1=O)(C)NC(/C(NC(C2N=C([C@@H](NC(C3=C([C@@H](NC4=O)C)N=C(C5=NC(C6=N[C@@H](C(NC(C7=NC(C8=NC(C9=NC1CS9)=CS8)=CS7)=C)=O)CS6)=CS5)C=C3)=O)CC(N)=O)SC2)=O)=C/C)=O)=O)=O)=O)=C/C)N%10[C@H]4CCC%10	O=C(O)C%10N=C(C9N=C(C8N=C(C(NC(=O)C(=C)NC(=O)C7N=C(C=6N=C(C=3N=C2C(NC(=O)C5N(C(=O)C(NC(=O)CNC(=O)C(NC(=O)C(=C)NC(=O)C1N=C(OC1(C))C4N=C(C(NC(=O)C2=CC=3)CC(=O)N)SC4)CCCNC(=N)N)C(O)C)CCC5)C)SC=6)SC7)CS)SC8)SC9)SC%10	0.503817	PRISM 4
platinum_BGC0001145.fasta	O=C(/C(NC(CNC([C@H](CCCNC(N)=N)NC(C(SC[C@@H](C(O)=O)NC1=O)(C)NC(/C(NC(C2N=C([C@@H](NC(C3=C([C@@H](NC4=O)C)N=C(C5=NC(C6=N[C@@H](C(NC(C7=NC(C8=NC(C9=NC1CS9)=CS8)=CS7)=C)=O)CS6)=CS5)C=C3)=O)CC(N)=O)SC2)=O)=C/C)=O)=O)=O)=O)=C/C)N%10[C@H]4CCC%10	O=C(O)C9N=C(C=8N=C(C7N=C(C=6N=C(C(=C)NC(=O)C(NC(=O)C=5N=C(C=2N=C1C(NC(=O)C4N(C(=O)C(=CC)NC(=O)CNC(=O)C(NC(=O)C(=C)NC(=O)C(=CC)NC(=O)C=3N=C(C(NC(=O)C1=CC=2)CC(=O)N)SC=3)CCCNC(=N)N)CCC4)C)SC=5)CS)SC=6)SC7)SC=8)SC9	0.54065	PRISM 4
platinum_BGC0001145.fasta	O=C(/C(NC(CNC([C@H](CCCNC(N)=N)NC(C(SC[C@@H](C(O)=O)NC1=O)(C)NC(/C(NC(C2N=C([C@@H](NC(C3=C([C@@H](NC4=O)C)N=C(C5=NC(C6=N[C@@H](C(NC(C7=NC(C8=NC(C9=NC1CS9)=CS8)=CS7)=C)=O)CS6)=CS5)C=C3)=O)CC(N)=O)SC2)=O)=C/C)=O)=O)=O)=O)=C/C)N%10[C@H]4CCC%10	O=C(O)C%12N=C(C=%11N=C(C(NC(=O)C%10N=C(C1N=C(OC1)C=9N=C(C=8N=C(C=5N=C4C(NC(=O)C7N(C(=O)C2N=C(OC2(C))CNC(=O)C(NC(=O)C(NC(=O)C=3N=C(OC=3(C))C6N=C(C(NC(=O)C4=CC=5)CC(=O)N)SC6)CO)CCCNC(=N)N)CCC7)C)SC=8)SC=9)SC%10)CS)SC=%11)SC%12	0.436364	PRISM 4
platinum_BGC0001145.fasta	O=C(/C(NC(CNC([C@H](CCCNC(N)=N)NC(C(SC[C@@H](C(O)=O)NC1=O)(C)NC(/C(NC(C2N=C([C@@H](NC(C3=C([C@@H](NC4=O)C)N=C(C5=NC(C6=N[C@@H](C(NC(C7=NC(C8=NC(C9=NC1CS9)=CS8)=CS7)=C)=O)CS6)=CS5)C=C3)=O)CC(N)=O)SC2)=O)=C/C)=O)=O)=O)=O)=C/C)N%10[C@H]4CCC%10	O=C(O)C%11N=C(C(NC(=O)C%10N=C(C9N=C(C1N=C(OC1)C=8N=C(C=7N=C(C=4N=C3C(NC(=O)C6N(C(=O)C=2N=C(OC=2(C))CNC(=O)C(NC(=O)C(NC(=O)C(=CC)NC(=O)C5N=C(C(NC(=O)C3=CC=4)CC(=O)N)SC5)CO)CCCNC(=N)N)CCC6)C)SC=7)SC=8)SC9)SC%10)CS)SC%11	0.515748	PRISM 4
platinum_BGC0001145.fasta	O=C(/C(NC(CNC([C@H](CCCNC(N)=N)NC(C(SC[C@@H](C(O)=O)NC1=O)(C)NC(/C(NC(C2N=C([C@@H](NC(C3=C([C@@H](NC4=O)C)N=C(C5=NC(C6=N[C@@H](C(NC(C7=NC(C8=NC(C9=NC1CS9)=CS8)=CS7)=C)=O)CS6)=CS5)C=C3)=O)CC(N)=O)SC2)=O)=C/C)=O)=O)=O)=O)=C/C)N%10[C@H]4CCC%10	O=C(O)C(NC(=O)C=%12N=C(C%11N=C(C%10N=C(C1N=C(OC1)C9N=C(C=8N=C(C=5N=C4C(NC(=O)C7N(C(=O)C=2N=C(OC=2(C))CNC(=O)C(NC(=O)C3N=C(OC3)C(=CC)NC(=O)C=6N=C(C(NC(=O)C4=CC=5)CC(=O)N)SC=6)CCCNC(=N)N)CCC7)C)SC=8)SC9)SC%10)SC%11)SC=%12)CS	0.464151	PRISM 4
platinum_BGC0001145.fasta	O=C(/C(NC(CNC([C@H](CCCNC(N)=N)NC(C(SC[C@@H](C(O)=O)NC1=O)(C)NC(/C(NC(C2N=C([C@@H](NC(C3=C([C@@H](NC4=O)C)N=C(C5=NC(C6=N[C@@H](C(NC(C7=NC(C8=NC(C9=NC1CS9)=CS8)=CS7)=C)=O)CS6)=CS5)C=C3)=O)CC(N)=O)SC2)=O)=C/C)=O)=O)=O)=O)=C/C)N%10[C@H]4CCC%10	O=C(O)C=9N=C(C8N=C(C7N=C(C6N=C(C(=C)NC(=O)C(NC(=O)C=5N=C(C=2N=C1C(NC(=O)C4N(C(=O)C(NC(=O)CNC(=O)C(NC(=O)C(=C)NC(=O)C(NC(=O)C3N=C(C(NC(=O)C1=CC=2)CC(=O)N)SC3)C(O)C)CCCNC(=N)N)C(O)C)CCC4)C)SC=5)CS)SC6)SC7)SC8)SC=9	0.451737	PRISM 4
platinum_BGC0001145.fasta	O=C(/C(NC(CNC([C@H](CCCNC(N)=N)NC(C(SC[C@@H](C(O)=O)NC1=O)(C)NC(/C(NC(C2N=C([C@@H](NC(C3=C([C@@H](NC4=O)C)N=C(C5=NC(C6=N[C@@H](C(NC(C7=NC(C8=NC(C9=NC1CS9)=CS8)=CS7)=C)=O)CS6)=CS5)C=C3)=O)CC(N)=O)SC2)=O)=C/C)=O)=O)=O)=O)=C/C)N%10[C@H]4CCC%10	O=C(O)C(NC(=O)C%10N=C(C9N=C(C8N=C(C(=C)NC(=O)C=7N=C(C=6N=C(C=3N=C2C(NC(=O)C5N(C(=O)C(=CC)NC(=O)CNC(=O)C(NC(=O)C1N=C(OC1)C(NC(=O)C4N=C(C(NC(=O)C2=CC=3)CC(=O)N)SC4)C(O)C)CCCNC(=N)N)CCC5)C)SC=6)SC=7)SC8)SC9)SC%10)CS	0.553785	PRISM 4
platinum_BGC0001145.fasta	O=C(/C(NC(CNC([C@H](CCCNC(N)=N)NC(C(SC[C@@H](C(O)=O)NC1=O)(C)NC(/C(NC(C2N=C([C@@H](NC(C3=C([C@@H](NC4=O)C)N=C(C5=NC(C6=N[C@@H](C(NC(C7=NC(C8=NC(C9=NC1CS9)=CS8)=CS7)=C)=O)CS6)=CS5)C=C3)=O)CC(N)=O)SC2)=O)=C/C)=O)=O)=O)=O)=C/C)N%10[C@H]4CCC%10	O=C(O)C%12N=C(C(NC(=O)C=%11N=C(C%10N=C(C=1N=C(OC=1)C=9N=C(C=8N=C(C=5N=C4C(NC(=O)C7N(C(=O)C2N=C(OC2(C))CNC(=O)C(NC(=O)C(NC(=O)C3N=C(OC3(C))C6N=C(C(NC(=O)C4=CC=5)CC(=O)N)SC6)CO)CCCNC(=N)N)CCC7)C)SC=8)SC=9)SC%10)SC=%11)CS)SC%12	0.451852	PRISM 4
platinum_BGC0001145.fasta	O=C(/C(NC(CNC([C@H](CCCNC(N)=N)NC(C(SC[C@@H](C(O)=O)NC1=O)(C)NC(/C(NC(C2N=C([C@@H](NC(C3=C([C@@H](NC4=O)C)N=C(C5=NC(C6=N[C@@H](C(NC(C7=NC(C8=NC(C9=NC1CS9)=CS8)=CS7)=C)=O)CS6)=CS5)C=C3)=O)CC(N)=O)SC2)=O)=C/C)=O)=O)=O)=O)=C/C)N%10[C@H]4CCC%10	O=C(O)C%11N=C(C=%10N=C(C9N=C(C8N=C(C(NC(=O)C7N=C(C=6N=C(C=3N=C2C(NC(=O)C5N(C(=O)C(NC(=O)CNC(=O)C(NC(=O)C(=C)NC(=O)C1N=C(OC1(C))C4N=C(C(NC(=O)C2=CC=3)CC(=O)N)SC4)CCCNC(=N)N)C(O)C)CCC5)C)SC=6)SC7)CO)SC8)SC9)SC=%10)SC%11	0.501946	PRISM 4
platinum_BGC0001145.fasta	O=C(/C(NC(CNC([C@H](CCCNC(N)=N)NC(C(SC[C@@H](C(O)=O)NC1=O)(C)NC(/C(NC(C2N=C([C@@H](NC(C3=C([C@@H](NC4=O)C)N=C(C5=NC(C6=N[C@@H](C(NC(C7=NC(C8=NC(C9=NC1CS9)=CS8)=CS7)=C)=O)CS6)=CS5)C=C3)=O)CC(N)=O)SC2)=O)=C/C)=O)=O)=O)=O)=C/C)N%10[C@H]4CCC%10	O=C(O)C=%11N=C(C%10N=C(C=9N=C(C(NC(=O)C1N=C(OC1)C8N=C(C=7N=C(C=4N=C3C(NC(=O)C6N(C(=O)C=2N=C(OC=2(C))CNC(=O)C(NC(=O)C(NC(=O)C(NC(=O)C=5N=C(C(NC(=O)C3=CC=4)CC(=O)N)SC=5)C(O)C)CO)CCCNC(=N)N)CCC6)C)SC=7)SC8)CS)SC=9)SC%10)SC=%11	0.414815	PRISM 4
platinum_BGC0001145.fasta	O=C(/C(NC(CNC([C@H](CCCNC(N)=N)NC(C(SC[C@@H](C(O)=O)NC1=O)(C)NC(/C(NC(C2N=C([C@@H](NC(C3=C([C@@H](NC4=O)C)N=C(C5=NC(C6=N[C@@H](C(NC(C7=NC(C8=NC(C9=NC1CS9)=CS8)=CS7)=C)=O)CS6)=CS5)C=C3)=O)CC(N)=O)SC2)=O)=C/C)=O)=O)=O)=O)=C/C)N%10[C@H]4CCC%10	O=C(O)C%12N=C(C=%11N=C(C=%10N=C(C=9N=C(C(NC(=O)C(NC(=O)C=8N=C(C=5N=C4C(NC(=O)C7N(C(=O)C1N=C(OC1(C))CNC(=O)C(NC(=O)C2N=C(OC2)C3N=C(OC3(C))C6N=C(C(NC(=O)C4=CC=5)CC(=O)N)SC6)CCCNC(=N)N)CCC7)C)SC=8)CS)CO)SC=9)SC=%10)SC=%11)SC%12	0.449814	PRISM 4
platinum_BGC0001145.fasta	O=C(/C(NC(CNC([C@H](CCCNC(N)=N)NC(C(SC[C@@H](C(O)=O)NC1=O)(C)NC(/C(NC(C2N=C([C@@H](NC(C3=C([C@@H](NC4=O)C)N=C(C5=NC(C6=N[C@@H](C(NC(C7=NC(C8=NC(C9=NC1CS9)=CS8)=CS7)=C)=O)CS6)=CS5)C=C3)=O)CC(N)=O)SC2)=O)=C/C)=O)=O)=O)=O)=C/C)N%10[C@H]4CCC%10	O=C(O)C%11N=C(C(NC(=O)C%10N=C(C9N=C(C(NC(=O)C8N=C(C=7N=C(C=4N=C3C(NC(=O)C6N(C(=O)C=1N=C(OC=1(C))CNC(=O)C(NC(=O)C=2N=C(OC=2)C(=CC)NC(=O)C5N=C(C(NC(=O)C3=CC=4)CC(=O)N)SC5)CCCNC(=N)N)CCC6)C)SC=7)SC8)CO)SC9)SC%10)CS)SC%11	0.544	PRISM 4
platinum_BGC0001145.fasta	O=C(/C(NC(CNC([C@H](CCCNC(N)=N)NC(C(SC[C@@H](C(O)=O)NC1=O)(C)NC(/C(NC(C2N=C([C@@H](NC(C3=C([C@@H](NC4=O)C)N=C(C5=NC(C6=N[C@@H](C(NC(C7=NC(C8=NC(C9=NC1CS9)=CS8)=CS7)=C)=O)CS6)=CS5)C=C3)=O)CC(N)=O)SC2)=O)=C/C)=O)=O)=O)=O)=C/C)N%10[C@H]4CCC%10	O=C(O)C%10N=C(C=9N=C(C(NC(=O)C8N=C(C(=C)NC(=O)C7N=C(C=6N=C(C=3N=C2C(NC(=O)C5N(C(=O)C1N=C(OC1(C))CNC(=O)C(NC(=O)C(=C)NC(=O)C(=CC)NC(=O)C4N=C(C(NC(=O)C2=CC=3)CC(=O)N)SC4)CCCNC(=N)N)CCC5)C)SC=6)SC7)SC8)CS)SC=9)SC%10	0.521739	PRISM 4
platinum_BGC0001145.fasta	O=C(/C(NC(CNC([C@H](CCCNC(N)=N)NC(C(SC[C@@H](C(O)=O)NC1=O)(C)NC(/C(NC(C2N=C([C@@H](NC(C3=C([C@@H](NC4=O)C)N=C(C5=NC(C6=N[C@@H](C(NC(C7=NC(C8=NC(C9=NC1CS9)=CS8)=CS7)=C)=O)CS6)=CS5)C=C3)=O)CC(N)=O)SC2)=O)=C/C)=O)=O)=O)=O)=C/C)N%10[C@H]4CCC%10	O=C(O)C=%10N=C(C9N=C(C8N=C(C7N=C(C(=C)NC(=O)C6N=C(C=5N=C(C=3N=C2C(NC(=O)C4N(C(=O)C(NC(=O)CNC(=O)C(NC(=O)C1N=C(OC1)C(=CC)NC(=O)C(NC(=O)C(NC(=O)C2=CC=3)CC(=O)N)CS)CCCNC(=N)N)C(O)C)CCC4)C)SC=5)SC6)SC7)SC8)SC9)SC=%10	0.463878	PRISM 4
platinum_BGC0001145.fasta	O=C(/C(NC(CNC([C@H](CCCNC(N)=N)NC(C(SC[C@@H](C(O)=O)NC1=O)(C)NC(/C(NC(C2N=C([C@@H](NC(C3=C([C@@H](NC4=O)C)N=C(C5=NC(C6=N[C@@H](C(NC(C7=NC(C8=NC(C9=NC1CS9)=CS8)=CS7)=C)=O)CS6)=CS5)C=C3)=O)CC(N)=O)SC2)=O)=C/C)=O)=O)=O)=O)=C/C)N%10[C@H]4CCC%10	O=C(O)C%10N=C(C9N=C(C8N=C(C7N=C(C(=C)NC(=O)C=6N=C(C=5N=C(C=2N=C1C(NC(=O)C4N(C(=O)C(NC(=O)CNC(=O)C(NC(=O)C(NC(=O)C(=CC)NC(=O)C3N=C(C(NC(=O)C1=CC=2)CC(=O)N)SC3)CO)CCCNC(=N)N)C(O)C)CCC4)C)SC=5)SC=6)SC7)SC8)SC9)SC%10	0.518219	PRISM 4
platinum_BGC0001145.fasta	O=C(/C(NC(CNC([C@H](CCCNC(N)=N)NC(C(SC[C@@H](C(O)=O)NC1=O)(C)NC(/C(NC(C2N=C([C@@H](NC(C3=C([C@@H](NC4=O)C)N=C(C5=NC(C6=N[C@@H](C(NC(C7=NC(C8=NC(C9=NC1CS9)=CS8)=CS7)=C)=O)CS6)=CS5)C=C3)=O)CC(N)=O)SC2)=O)=C/C)=O)=O)=O)=O)=C/C)N%10[C@H]4CCC%10	O=C(O)C%12N=C(C%11N=C(C%10N=C(C9N=C(C(NC(=O)C8N=C(C=7N=C(C=4N=C3C(NC(=O)C6N(C(=O)C1N=C(OC1(C))CNC(=O)C(NC(=O)C(NC(=O)C2N=C(OC2(C))C=5N=C(C(NC(=O)C3=CC=4)CC(=O)N)SC=5)CO)CCCNC(=N)N)CCC6)C)SC=7)SC8)CO)SC9)SC%10)SC%11)SC%12	0.449612	PRISM 4
platinum_BGC0001145.fasta	O=C(/C(NC(CNC([C@H](CCCNC(N)=N)NC(C(SC[C@@H](C(O)=O)NC1=O)(C)NC(/C(NC(C2N=C([C@@H](NC(C3=C([C@@H](NC4=O)C)N=C(C5=NC(C6=N[C@@H](C(NC(C7=NC(C8=NC(C9=NC1CS9)=CS8)=CS7)=C)=O)CS6)=CS5)C=C3)=O)CC(N)=O)SC2)=O)=C/C)=O)=O)=O)=O)=C/C)N%10[C@H]4CCC%10	O=C(O)C%12N=C(C(NC(=O)C%11N=C(C%10N=C(C1N=C(OC1)C9N=C(C=8N=C(C=5N=C4C(NC(=O)C7N(C(=O)C(NC(=O)CNC(=O)C(NC(=O)C2N=C(OC2)C3N=C(OC3(C))C6N=C(C(NC(=O)C4=CC=5)CC(=O)N)SC6)CCCNC(=N)N)C(O)C)CCC7)C)SC=8)SC9)SC%10)SC%11)CS)SC%12	0.469925	PRISM 4
platinum_BGC0001145.fasta	O=C(/C(NC(CNC([C@H](CCCNC(N)=N)NC(C(SC[C@@H](C(O)=O)NC1=O)(C)NC(/C(NC(C2N=C([C@@H](NC(C3=C([C@@H](NC4=O)C)N=C(C5=NC(C6=N[C@@H](C(NC(C7=NC(C8=NC(C9=NC1CS9)=CS8)=CS7)=C)=O)CS6)=CS5)C=C3)=O)CC(N)=O)SC2)=O)=C/C)=O)=O)=O)=O)=C/C)N%10[C@H]4CCC%10	O=C(O)C%11N=C(C%10N=C(C9N=C(C8N=C(C1N=C(OC1)C(NC(=O)C=7N=C(C=4N=C3C(NC(=O)C6N(C(=O)C(=CC)NC(=O)CNC(=O)C(NC(=O)C(=C)NC(=O)C2N=C(OC2(C))C5N=C(C(NC(=O)C3=CC=4)CC(=O)N)SC5)CCCNC(=N)N)CCC6)C)SC=7)CS)SC8)SC9)SC%10)SC%11	0.561475	PRISM 4
platinum_BGC0001145.fasta	O=C(/C(NC(CNC([C@H](CCCNC(N)=N)NC(C(SC[C@@H](C(O)=O)NC1=O)(C)NC(/C(NC(C2N=C([C@@H](NC(C3=C([C@@H](NC4=O)C)N=C(C5=NC(C6=N[C@@H](C(NC(C7=NC(C8=NC(C9=NC1CS9)=CS8)=CS7)=C)=O)CS6)=CS5)C=C3)=O)CC(N)=O)SC2)=O)=C/C)=O)=O)=O)=O)=C/C)N%10[C@H]4CCC%10	O=C(O)C%12N=C(C=%11N=C(C(NC(=O)C=%10N=C(C1N=C(OC1)C9N=C(C=8N=C(C=5N=C4C(NC(=O)C7N(C(=O)C2N=C(OC2(C))CNC(=O)C(NC(=O)C3N=C(OC3)C(NC(=O)C=6N=C(C(NC(=O)C4=CC=5)CC(=O)N)SC=6)C(O)C)CCCNC(=N)N)CCC7)C)SC=8)SC9)SC=%10)CS)SC=%11)SC%12	0.410909	PRISM 4
platinum_BGC0001145.fasta	O=C(/C(NC(CNC([C@H](CCCNC(N)=N)NC(C(SC[C@@H](C(O)=O)NC1=O)(C)NC(/C(NC(C2N=C([C@@H](NC(C3=C([C@@H](NC4=O)C)N=C(C5=NC(C6=N[C@@H](C(NC(C7=NC(C8=NC(C9=NC1CS9)=CS8)=CS7)=C)=O)CS6)=CS5)C=C3)=O)CC(N)=O)SC2)=O)=C/C)=O)=O)=O)=O)=C/C)N%10[C@H]4CCC%10	O=C(O)C%13N=C(C=%12N=C(C%11N=C(C%10N=C(C=1N=C(OC=1)C9N=C(C=8N=C(C=5N=C4C(NC(=O)C7N(C(=O)C(NC(=O)CNC(=O)C(NC(=O)C2N=C(OC2)C=3N=C(OC=3(C))C=6N=C(C(NC(=O)C4=CC=5)CC(=O)N)SC=6)CCCNC(=N)N)C(O)C)CCC7)C)SC=8)SC9)SC%10)SC%11)SC=%12)SC%13	0.447368	PRISM 4
platinum_BGC0001145.fasta	O=C(/C(NC(CNC([C@H](CCCNC(N)=N)NC(C(SC[C@@H](C(O)=O)NC1=O)(C)NC(/C(NC(C2N=C([C@@H](NC(C3=C([C@@H](NC4=O)C)N=C(C5=NC(C6=N[C@@H](C(NC(C7=NC(C8=NC(C9=NC1CS9)=CS8)=CS7)=C)=O)CS6)=CS5)C=C3)=O)CC(N)=O)SC2)=O)=C/C)=O)=O)=O)=O)=C/C)N%10[C@H]4CCC%10	O=C(O)C9N=C(C=8N=C(C7N=C(C=6N=C(C(=C)NC(=O)C(NC(=O)C=5N=C(C=2N=C1C(NC(=O)C4N(C(=O)C(NC(=O)CNC(=O)C(NC(=O)C(=C)NC(=O)C(=CC)NC(=O)C=3N=C(C(NC(=O)C1=CC=2)CC(=O)N)SC=3)CCCNC(=N)N)C(O)C)CCC4)C)SC=5)CS)SC=6)SC7)SC=8)SC9	0.460076	PRISM 4
platinum_BGC0001145.fasta	O=C(/C(NC(CNC([C@H](CCCNC(N)=N)NC(C(SC[C@@H](C(O)=O)NC1=O)(C)NC(/C(NC(C2N=C([C@@H](NC(C3=C([C@@H](NC4=O)C)N=C(C5=NC(C6=N[C@@H](C(NC(C7=NC(C8=NC(C9=NC1CS9)=CS8)=CS7)=C)=O)CS6)=CS5)C=C3)=O)CC(N)=O)SC2)=O)=C/C)=O)=O)=O)=O)=C/C)N%10[C@H]4CCC%10	O=C(O)C%12N=C(C=%11N=C(C%10N=C(C=9N=C(C1N=C(OC1)C=8N=C(C=7N=C(C=5N=C4C(NC(=O)C6N(C(=O)C(NC(=O)CNC(=O)C(NC(=O)C2N=C(OC2)C3N=C(OC3(C))C(NC(=O)C(NC(=O)C4=CC=5)CC(=O)N)CS)CCCNC(=N)N)C(O)C)CCC6)C)SC=7)SC=8)SC=9)SC%10)SC=%11)SC%12	0.442748	PRISM 4
platinum_BGC0001145.fasta	O=C(/C(NC(CNC([C@H](CCCNC(N)=N)NC(C(SC[C@@H](C(O)=O)NC1=O)(C)NC(/C(NC(C2N=C([C@@H](NC(C3=C([C@@H](NC4=O)C)N=C(C5=NC(C6=N[C@@H](C(NC(C7=NC(C8=NC(C9=NC1CS9)=CS8)=CS7)=C)=O)CS6)=CS5)C=C3)=O)CC(N)=O)SC2)=O)=C/C)=O)=O)=O)=O)=C/C)N%10[C@H]4CCC%10	O=C(O)C%10N=C(C=9N=C(C(NC(=O)C=8N=C(C(NC(=O)C=7N=C(C=6N=C(C=3N=C2C(NC(=O)C5N(C(=O)C(NC(=O)CNC(=O)C(NC(=O)C(NC(=O)C1N=C(OC1(C))C=4N=C(C(NC(=O)C2=CC=3)CC(=O)N)SC=4)CO)CCCNC(=N)N)C(O)C)CCC5)C)SC=6)SC=7)CO)SC=8)CS)SC=9)SC%10	0.418519	PRISM 4
platinum_BGC0001145.fasta	O=C(/C(NC(CNC([C@H](CCCNC(N)=N)NC(C(SC[C@@H](C(O)=O)NC1=O)(C)NC(/C(NC(C2N=C([C@@H](NC(C3=C([C@@H](NC4=O)C)N=C(C5=NC(C6=N[C@@H](C(NC(C7=NC(C8=NC(C9=NC1CS9)=CS8)=CS7)=C)=O)CS6)=CS5)C=C3)=O)CC(N)=O)SC2)=O)=C/C)=O)=O)=O)=O)=C/C)N%10[C@H]4CCC%10	O=C(O)C%11N=C(C%10N=C(C(NC(=O)C9N=C(C(=C)NC(=O)C=8N=C(C=7N=C(C=4N=C3C(NC(=O)C6N(C(=O)C1N=C(OC1(C))CNC(=O)C(NC(=O)C(NC(=O)C2N=C(OC2(C))C5N=C(C(NC(=O)C3=CC=4)CC(=O)N)SC5)CO)CCCNC(=N)N)CCC6)C)SC=7)SC=8)SC9)CS)SC%10)SC%11	0.449814	PRISM 4
platinum_BGC0001145.fasta	O=C(/C(NC(CNC([C@H](CCCNC(N)=N)NC(C(SC[C@@H](C(O)=O)NC1=O)(C)NC(/C(NC(C2N=C([C@@H](NC(C3=C([C@@H](NC4=O)C)N=C(C5=NC(C6=N[C@@H](C(NC(C7=NC(C8=NC(C9=NC1CS9)=CS8)=CS7)=C)=O)CS6)=CS5)C=C3)=O)CC(N)=O)SC2)=O)=C/C)=O)=O)=O)=O)=C/C)N%10[C@H]4CCC%10	O=C(O)C%12N=C(C(NC(=O)C%11N=C(C%10N=C(C1N=C(OC1)C=9N=C(C=8N=C(C=5N=C4C(NC(=O)C7N(C(=O)C2N=C(OC2(C))CNC(=O)C(NC(=O)C(=C)NC(=O)C3N=C(OC3(C))C6N=C(C(NC(=O)C4=CC=5)CC(=O)N)SC6)CCCNC(=N)N)CCC7)C)SC=8)SC=9)SC%10)SC%11)CS)SC%12	0.456929	PRISM 4
platinum_BGC0001145.fasta	O=C(/C(NC(CNC([C@H](CCCNC(N)=N)NC(C(SC[C@@H](C(O)=O)NC1=O)(C)NC(/C(NC(C2N=C([C@@H](NC(C3=C([C@@H](NC4=O)C)N=C(C5=NC(C6=N[C@@H](C(NC(C7=NC(C8=NC(C9=NC1CS9)=CS8)=CS7)=C)=O)CS6)=CS5)C=C3)=O)CC(N)=O)SC2)=O)=C/C)=O)=O)=O)=O)=C/C)N%10[C@H]4CCC%10	O=C(O)C=%10N=C(C9N=C(C(NC(=O)C8N=C(C(=C)NC(=O)C7N=C(C=6N=C(C=3N=C2C(NC(=O)C5N(C(=O)C(NC(=O)CNC(=O)C(NC(=O)C(NC(=O)C1N=C(OC1(C))C4N=C(C(NC(=O)C2=CC=3)CC(=O)N)SC4)CO)CCCNC(=N)N)C(O)C)CCC5)C)SC=6)SC7)SC8)CS)SC9)SC=%10	0.461255	PRISM 4
platinum_BGC0001145.fasta	O=C(/C(NC(CNC([C@H](CCCNC(N)=N)NC(C(SC[C@@H](C(O)=O)NC1=O)(C)NC(/C(NC(C2N=C([C@@H](NC(C3=C([C@@H](NC4=O)C)N=C(C5=NC(C6=N[C@@H](C(NC(C7=NC(C8=NC(C9=NC1CS9)=CS8)=CS7)=C)=O)CS6)=CS5)C=C3)=O)CC(N)=O)SC2)=O)=C/C)=O)=O)=O)=O)=C/C)N%10[C@H]4CCC%10	O=C(O)C%10N=C(C=9N=C(C=8N=C(C=7N=C(C(=C)NC(=O)C6N=C(C=5N=C(C=3N=C2C(NC(=O)C4N(C(=O)C1N=C(OC1(C))CNC(=O)C(NC(=O)C(NC(=O)C(NC(=O)C(NC(=O)C(NC(=O)C2=CC=3)CC(=O)N)CS)C(O)C)CO)CCCNC(=N)N)CCC4)C)SC=5)SC6)SC=7)SC=8)SC=9)SC%10	0.440945	PRISM 4
platinum_BGC0001145.fasta	O=C(/C(NC(CNC([C@H](CCCNC(N)=N)NC(C(SC[C@@H](C(O)=O)NC1=O)(C)NC(/C(NC(C2N=C([C@@H](NC(C3=C([C@@H](NC4=O)C)N=C(C5=NC(C6=N[C@@H](C(NC(C7=NC(C8=NC(C9=NC1CS9)=CS8)=CS7)=C)=O)CS6)=CS5)C=C3)=O)CC(N)=O)SC2)=O)=C/C)=O)=O)=O)=O)=C/C)N%10[C@H]4CCC%10	O=C(O)C=%12N=C(C%11N=C(C%10N=C(C=9N=C(C(NC(=O)C8N=C(C=7N=C(C=4N=C3C(NC(=O)C6N(C(=O)C=1N=C(OC=1(C))CNC(=O)C(NC(=O)C2N=C(OC2)C(NC(=O)C=5N=C(C(NC(=O)C3=CC=4)CC(=O)N)SC=5)C(O)C)CCCNC(=N)N)CCC6)C)SC=7)SC8)CO)SC=9)SC%10)SC%11)SC=%12	0.45283	PRISM 4
platinum_BGC0001145.fasta	O=C(/C(NC(CNC([C@H](CCCNC(N)=N)NC(C(SC[C@@H](C(O)=O)NC1=O)(C)NC(/C(NC(C2N=C([C@@H](NC(C3=C([C@@H](NC4=O)C)N=C(C5=NC(C6=N[C@@H](C(NC(C7=NC(C8=NC(C9=NC1CS9)=CS8)=CS7)=C)=O)CS6)=CS5)C=C3)=O)CC(N)=O)SC2)=O)=C/C)=O)=O)=O)=O)=C/C)N%10[C@H]4CCC%10	O=C(O)C%13N=C(C=%12N=C(C%11N=C(C=%10N=C(C1N=C(OC1)C(NC(=O)C=9N=C(C=6N=C5C(NC(=O)C8N(C(=O)C=2N=C(OC=2(C))CNC(=O)C(NC(=O)C3N=C(OC3)C4N=C(OC4(C))C=7N=C(C(NC(=O)C5=CC=6)CC(=O)N)SC=7)CCCNC(=N)N)CCC8)C)SC=9)CS)SC=%10)SC%11)SC=%12)SC%13	0.421642	PRISM 4
platinum_BGC0001145.fasta	O=C(/C(NC(CNC([C@H](CCCNC(N)=N)NC(C(SC[C@@H](C(O)=O)NC1=O)(C)NC(/C(NC(C2N=C([C@@H](NC(C3=C([C@@H](NC4=O)C)N=C(C5=NC(C6=N[C@@H](C(NC(C7=NC(C8=NC(C9=NC1CS9)=CS8)=CS7)=C)=O)CS6)=CS5)C=C3)=O)CC(N)=O)SC2)=O)=C/C)=O)=O)=O)=O)=C/C)N%10[C@H]4CCC%10	O=C(O)C(NC(=O)C%11N=C(C%10N=C(C9N=C(C(=C)NC(=O)C8N=C(C=7N=C(C=4N=C3C(NC(=O)C6N(C(=O)C1N=C(OC1(C))CNC(=O)C(NC(=O)C2N=C(OC2)C(NC(=O)C=5N=C(C(NC(=O)C3=CC=4)CC(=O)N)SC=5)C(O)C)CCCNC(=N)N)CCC6)C)SC=7)SC8)SC9)SC%10)SC%11)CS	0.419118	PRISM 4
platinum_BGC0001145.fasta	O=C(/C(NC(CNC([C@H](CCCNC(N)=N)NC(C(SC[C@@H](C(O)=O)NC1=O)(C)NC(/C(NC(C2N=C([C@@H](NC(C3=C([C@@H](NC4=O)C)N=C(C5=NC(C6=N[C@@H](C(NC(C7=NC(C8=NC(C9=NC1CS9)=CS8)=CS7)=C)=O)CS6)=CS5)C=C3)=O)CC(N)=O)SC2)=O)=C/C)=O)=O)=O)=O)=C/C)N%10[C@H]4CCC%10	O=C(O)C%11N=C(C%10N=C(C=9N=C(C8N=C(C(=C)NC(=O)C7N=C(C=6N=C(C=3N=C2C(NC(=O)C5N(C(=O)C1N=C(OC1(C))CNC(=O)C(NC(=O)C(NC(=O)C(NC(=O)C=4N=C(C(NC(=O)C2=CC=3)CC(=O)N)SC=4)C(O)C)CO)CCCNC(=N)N)CCC5)C)SC=6)SC7)SC8)SC=9)SC%10)SC%11	0.448669	PRISM 4
platinum_BGC0001145.fasta	O=C(/C(NC(CNC([C@H](CCCNC(N)=N)NC(C(SC[C@@H](C(O)=O)NC1=O)(C)NC(/C(NC(C2N=C([C@@H](NC(C3=C([C@@H](NC4=O)C)N=C(C5=NC(C6=N[C@@H](C(NC(C7=NC(C8=NC(C9=NC1CS9)=CS8)=CS7)=C)=O)CS6)=CS5)C=C3)=O)CC(N)=O)SC2)=O)=C/C)=O)=O)=O)=O)=C/C)N%10[C@H]4CCC%10	O=C(O)C(NC(=O)C%13N=C(C=%12N=C(C%11N=C(C1N=C(OC1)C%10N=C(C=9N=C(C=6N=C5C(NC(=O)C8N(C(=O)C=2N=C(OC=2(C))CNC(=O)C(NC(=O)C=3N=C(OC=3)C4N=C(OC4(C))C7N=C(C(NC(=O)C5=CC=6)CC(=O)N)SC7)CCCNC(=N)N)CCC8)C)SC=9)SC%10)SC%11)SC=%12)SC%13)CS	0.477444	PRISM 4
platinum_BGC0001145.fasta	O=C(/C(NC(CNC([C@H](CCCNC(N)=N)NC(C(SC[C@@H](C(O)=O)NC1=O)(C)NC(/C(NC(C2N=C([C@@H](NC(C3=C([C@@H](NC4=O)C)N=C(C5=NC(C6=N[C@@H](C(NC(C7=NC(C8=NC(C9=NC1CS9)=CS8)=CS7)=C)=O)CS6)=CS5)C=C3)=O)CC(N)=O)SC2)=O)=C/C)=O)=O)=O)=O)=C/C)N%10[C@H]4CCC%10	O=C(O)C%13N=C(C=%12N=C(C(NC(=O)C%11N=C(C1N=C(OC1)C%10N=C(C=9N=C(C=6N=C5C(NC(=O)C8N(C(=O)C2N=C(OC2(C))CNC(=O)C(NC(=O)C3N=C(OC3)C4N=C(OC4(C))C7N=C(C(NC(=O)C5=CC=6)CC(=O)N)SC7)CCCNC(=N)N)CCC8)C)SC=9)SC%10)SC%11)CS)SC=%12)SC%13	0.449438	PRISM 4
platinum_BGC0001145.fasta	O=C(/C(NC(CNC([C@H](CCCNC(N)=N)NC(C(SC[C@@H](C(O)=O)NC1=O)(C)NC(/C(NC(C2N=C([C@@H](NC(C3=C([C@@H](NC4=O)C)N=C(C5=NC(C6=N[C@@H](C(NC(C7=NC(C8=NC(C9=NC1CS9)=CS8)=CS7)=C)=O)CS6)=CS5)C=C3)=O)CC(N)=O)SC2)=O)=C/C)=O)=O)=O)=O)=C/C)N%10[C@H]4CCC%10	O=C(O)C(NC(=O)C=%12N=C(C%11N=C(C=%10N=C(C1N=C(OC1)C9N=C(C=8N=C(C=5N=C4C(NC(=O)C7N(C(=O)C=2N=C(OC=2(C))CNC(=O)C(NC(=O)C(NC(=O)C3N=C(OC3(C))C=6N=C(C(NC(=O)C4=CC=5)CC(=O)N)SC=6)CO)CCCNC(=N)N)CCC7)C)SC=8)SC9)SC=%10)SC%11)SC=%12)CS	0.425373	PRISM 4
platinum_BGC0001145.fasta	O=C(/C(NC(CNC([C@H](CCCNC(N)=N)NC(C(SC[C@@H](C(O)=O)NC1=O)(C)NC(/C(NC(C2N=C([C@@H](NC(C3=C([C@@H](NC4=O)C)N=C(C5=NC(C6=N[C@@H](C(NC(C7=NC(C8=NC(C9=NC1CS9)=CS8)=CS7)=C)=O)CS6)=CS5)C=C3)=O)CC(N)=O)SC2)=O)=C/C)=O)=O)=O)=O)=C/C)N%10[C@H]4CCC%10	O=C(O)C(NC(=O)C%12N=C(C=%11N=C(C%10N=C(C=1N=C(OC=1)C9N=C(C=8N=C(C=5N=C4C(NC(=O)C7N(C(=O)C2N=C(OC2(C))CNC(=O)C(NC(=O)C(=C)NC(=O)C=3N=C(OC=3(C))C=6N=C(C(NC(=O)C4=CC=5)CC(=O)N)SC=6)CCCNC(=N)N)CCC7)C)SC=8)SC9)SC%10)SC=%11)SC%12)CS	0.45283	PRISM 4
platinum_BGC0001145.fasta	O=C(/C(NC(CNC([C@H](CCCNC(N)=N)NC(C(SC[C@@H](C(O)=O)NC1=O)(C)NC(/C(NC(C2N=C([C@@H](NC(C3=C([C@@H](NC4=O)C)N=C(C5=NC(C6=N[C@@H](C(NC(C7=NC(C8=NC(C9=NC1CS9)=CS8)=CS7)=C)=O)CS6)=CS5)C=C3)=O)CC(N)=O)SC2)=O)=C/C)=O)=O)=O)=O)=C/C)N%10[C@H]4CCC%10	O=C(O)C%10N=C(C(NC(=O)C9N=C(C8N=C(C(NC(=O)C7N=C(C=6N=C(C=3N=C2C(NC(=O)C5N(C(=O)C(NC(=O)CNC(=O)C(NC(=O)C(NC(=O)C1N=C(OC1(C))C=4N=C(C(NC(=O)C2=CC=3)CC(=O)N)SC=4)CO)CCCNC(=N)N)C(O)C)CCC5)C)SC=6)SC7)CO)SC8)SC9)CS)SC%10	0.450758	PRISM 4
platinum_BGC0001145.fasta	O=C(/C(NC(CNC([C@H](CCCNC(N)=N)NC(C(SC[C@@H](C(O)=O)NC1=O)(C)NC(/C(NC(C2N=C([C@@H](NC(C3=C([C@@H](NC4=O)C)N=C(C5=NC(C6=N[C@@H](C(NC(C7=NC(C8=NC(C9=NC1CS9)=CS8)=CS7)=C)=O)CS6)=CS5)C=C3)=O)CC(N)=O)SC2)=O)=C/C)=O)=O)=O)=O)=C/C)N%10[C@H]4CCC%10	O=C(O)C%11N=C(C=%10N=C(C=9N=C(C=8N=C(C1N=C(OC1)C7N=C(C=6N=C(C=3N=C2C(NC(=O)C5N(C(=O)C(NC(=O)CNC(=O)C(NC(=O)C(=C)NC(=O)C(NC(=O)C4N=C(C(NC(=O)C2=CC=3)CC(=O)N)SC4)C(O)C)CCCNC(=N)N)C(O)C)CCC5)C)SC=6)SC7)SC=8)SC=9)SC=%10)SC%11	0.554167	PRISM 4
platinum_BGC0001145.fasta	O=C(/C(NC(CNC([C@H](CCCNC(N)=N)NC(C(SC[C@@H](C(O)=O)NC1=O)(C)NC(/C(NC(C2N=C([C@@H](NC(C3=C([C@@H](NC4=O)C)N=C(C5=NC(C6=N[C@@H](C(NC(C7=NC(C8=NC(C9=NC1CS9)=CS8)=CS7)=C)=O)CS6)=CS5)C=C3)=O)CC(N)=O)SC2)=O)=C/C)=O)=O)=O)=O)=C/C)N%10[C@H]4CCC%10	O=C(O)C%12N=C(C%11N=C(C=%10N=C(C9N=C(C=1N=C(OC=1)C(NC(=O)C=8N=C(C=5N=C4C(NC(=O)C7N(C(=O)C(NC(=O)CNC(=O)C(NC(=O)C2N=C(OC2)C=3N=C(OC=3(C))C6N=C(C(NC(=O)C4=CC=5)CC(=O)N)SC6)CCCNC(=N)N)C(O)C)CCC7)C)SC=8)CS)SC9)SC=%10)SC%11)SC%12	0.450549	PRISM 4
platinum_BGC0001145.fasta	O=C(/C(NC(CNC([C@H](CCCNC(N)=N)NC(C(SC[C@@H](C(O)=O)NC1=O)(C)NC(/C(NC(C2N=C([C@@H](NC(C3=C([C@@H](NC4=O)C)N=C(C5=NC(C6=N[C@@H](C(NC(C7=NC(C8=NC(C9=NC1CS9)=CS8)=CS7)=C)=O)CS6)=CS5)C=C3)=O)CC(N)=O)SC2)=O)=C/C)=O)=O)=O)=O)=C/C)N%10[C@H]4CCC%10	O=C(O)C=%11N=C(C%10N=C(C9N=C(C(NC(=O)C(NC(=O)C8N=C(C=7N=C(C=4N=C3C(NC(=O)C6N(C(=O)C1N=C(OC1(C))CNC(=O)C(NC(=O)C2N=C(OC2)C(NC(=O)C5N=C(C(NC(=O)C3=CC=4)CC(=O)N)SC5)C(O)C)CCCNC(=N)N)CCC6)C)SC=7)SC8)CO)CS)SC9)SC%10)SC=%11	0.462406	PRISM 4
platinum_BGC0001145.fasta	O=C(/C(NC(CNC([C@H](CCCNC(N)=N)NC(C(SC[C@@H](C(O)=O)NC1=O)(C)NC(/C(NC(C2N=C([C@@H](NC(C3=C([C@@H](NC4=O)C)N=C(C5=NC(C6=N[C@@H](C(NC(C7=NC(C8=NC(C9=NC1CS9)=CS8)=CS7)=C)=O)CS6)=CS5)C=C3)=O)CC(N)=O)SC2)=O)=C/C)=O)=O)=O)=O)=C/C)N%10[C@H]4CCC%10	O=C(O)C=%13N=C(C(NC(=O)C=%12N=C(C=%11N=C(C=1N=C(OC=1)C=%10N=C(C=9N=C(C=6N=C5C(NC(=O)C8N(C(=O)C=2N=C(OC=2(C))CNC(=O)C(NC(=O)C=3N=C(OC=3)C=4N=C(OC=4(C))C7N=C(C(NC(=O)C5=CC=6)CC(=O)N)SC7)CCCNC(=N)N)CCC8)C)SC=9)SC=%10)SC=%11)SC=%12)CS)SC=%13	0.468992	PRISM 4
platinum_BGC0001145.fasta	O=C(/C(NC(CNC([C@H](CCCNC(N)=N)NC(C(SC[C@@H](C(O)=O)NC1=O)(C)NC(/C(NC(C2N=C([C@@H](NC(C3=C([C@@H](NC4=O)C)N=C(C5=NC(C6=N[C@@H](C(NC(C7=NC(C8=NC(C9=NC1CS9)=CS8)=CS7)=C)=O)CS6)=CS5)C=C3)=O)CC(N)=O)SC2)=O)=C/C)=O)=O)=O)=O)=C/C)N%10[C@H]4CCC%10	O=C(O)C%14N=C(C%13N=C(C=%12N=C(C%11N=C(C=1N=C(OC=1)C%10N=C(C=9N=C(C=6N=C5C(NC(=O)C8N(C(=O)C2N=C(OC2(C))CNC(=O)C(NC(=O)C3N=C(OC3)C=4N=C(OC=4(C))C=7N=C(C(NC(=O)C5=CC=6)CC(=O)N)SC=7)CCCNC(=N)N)CCC8)C)SC=9)SC%10)SC%11)SC=%12)SC%13)SC%14	0.431818	PRISM 4
platinum_BGC0001145.fasta	O=C(/C(NC(CNC([C@H](CCCNC(N)=N)NC(C(SC[C@@H](C(O)=O)NC1=O)(C)NC(/C(NC(C2N=C([C@@H](NC(C3=C([C@@H](NC4=O)C)N=C(C5=NC(C6=N[C@@H](C(NC(C7=NC(C8=NC(C9=NC1CS9)=CS8)=CS7)=C)=O)CS6)=CS5)C=C3)=O)CC(N)=O)SC2)=O)=C/C)=O)=O)=O)=O)=C/C)N%10[C@H]4CCC%10	O=C(O)C%11N=C(C=%10N=C(C9N=C(C8N=C(C1N=C(OC1)C(NC(=O)C=7N=C(C=4N=C3C(NC(=O)C6N(C(=O)C(=CC)NC(=O)CNC(=O)C(NC(=O)C(NC(=O)C2N=C(OC2(C))C5N=C(C(NC(=O)C3=CC=4)CC(=O)N)SC5)CO)CCCNC(=N)N)CCC6)C)SC=7)CS)SC8)SC9)SC=%10)SC%11	0.535433	PRISM 4
platinum_BGC0001145.fasta	O=C(/C(NC(CNC([C@H](CCCNC(N)=N)NC(C(SC[C@@H](C(O)=O)NC1=O)(C)NC(/C(NC(C2N=C([C@@H](NC(C3=C([C@@H](NC4=O)C)N=C(C5=NC(C6=N[C@@H](C(NC(C7=NC(C8=NC(C9=NC1CS9)=CS8)=CS7)=C)=O)CS6)=CS5)C=C3)=O)CC(N)=O)SC2)=O)=C/C)=O)=O)=O)=O)=C/C)N%10[C@H]4CCC%10	O=C(O)C=%12N=C(C=%11N=C(C=%10N=C(C9N=C(C(NC(=O)C8N=C(C=7N=C(C=4N=C3C(NC(=O)C6N(C(=O)C=1N=C(OC=1(C))CNC(=O)C(NC(=O)C=2N=C(OC=2)C(=CC)NC(=O)C=5N=C(C(NC(=O)C3=CC=4)CC(=O)N)SC=5)CCCNC(=N)N)CCC6)C)SC=7)SC8)CO)SC9)SC=%10)SC=%11)SC=%12	0.480769	PRISM 4
platinum_BGC0001145.fasta	O=C(/C(NC(CNC([C@H](CCCNC(N)=N)NC(C(SC[C@@H](C(O)=O)NC1=O)(C)NC(/C(NC(C2N=C([C@@H](NC(C3=C([C@@H](NC4=O)C)N=C(C5=NC(C6=N[C@@H](C(NC(C7=NC(C8=NC(C9=NC1CS9)=CS8)=CS7)=C)=O)CS6)=CS5)C=C3)=O)CC(N)=O)SC2)=O)=C/C)=O)=O)=O)=O)=C/C)N%10[C@H]4CCC%10	O=C(O)C(NC(=O)C=%12N=C(C%11N=C(C=%10N=C(C(=C)NC(=O)C9N=C(C=8N=C(C=5N=C4C(NC(=O)C7N(C(=O)C=1N=C(OC=1(C))CNC(=O)C(NC(=O)C2N=C(OC2)C3N=C(OC3(C))C6N=C(C(NC(=O)C4=CC=5)CC(=O)N)SC6)CCCNC(=N)N)CCC7)C)SC=8)SC9)SC=%10)SC%11)SC=%12)CS	0.463235	PRISM 4
platinum_BGC0001145.fasta	O=C(/C(NC(CNC([C@H](CCCNC(N)=N)NC(C(SC[C@@H](C(O)=O)NC1=O)(C)NC(/C(NC(C2N=C([C@@H](NC(C3=C([C@@H](NC4=O)C)N=C(C5=NC(C6=N[C@@H](C(NC(C7=NC(C8=NC(C9=NC1CS9)=CS8)=CS7)=C)=O)CS6)=CS5)C=C3)=O)CC(N)=O)SC2)=O)=C/C)=O)=O)=O)=O)=C/C)N%10[C@H]4CCC%10	O=C(O)C=%11N=C(C%10N=C(C(NC(=O)C9N=C(C=1N=C(OC=1)C=8N=C(C=7N=C(C=4N=C3C(NC(=O)C6N(C(=O)C(NC(=O)CNC(=O)C(NC(=O)C=2N=C(OC=2)C(NC(=O)C5N=C(C(NC(=O)C3=CC=4)CC(=O)N)SC5)C(O)C)CCCNC(=N)N)C(O)C)CCC6)C)SC=7)SC=8)SC9)CS)SC%10)SC=%11	0.483019	PRISM 4
platinum_BGC0001145.fasta	O=C(/C(NC(CNC([C@H](CCCNC(N)=N)NC(C(SC[C@@H](C(O)=O)NC1=O)(C)NC(/C(NC(C2N=C([C@@H](NC(C3=C([C@@H](NC4=O)C)N=C(C5=NC(C6=N[C@@H](C(NC(C7=NC(C8=NC(C9=NC1CS9)=CS8)=CS7)=C)=O)CS6)=CS5)C=C3)=O)CC(N)=O)SC2)=O)=C/C)=O)=O)=O)=O)=C/C)N%10[C@H]4CCC%10	O=C(O)C%10N=C(C9N=C(C8N=C(C(NC(=O)C1N=C(OC1)C=7N=C(C=6N=C(C=3N=C2C(NC(=O)C5N(C(=O)C(NC(=O)CNC(=O)C(NC(=O)C(=C)NC(=O)C(NC(=O)C4N=C(C(NC(=O)C2=CC=3)CC(=O)N)SC4)C(O)C)CCCNC(=N)N)C(O)C)CCC5)C)SC=6)SC=7)CS)SC8)SC9)SC%10	0.496124	PRISM 4
platinum_BGC0001145.fasta	O=C(/C(NC(CNC([C@H](CCCNC(N)=N)NC(C(SC[C@@H](C(O)=O)NC1=O)(C)NC(/C(NC(C2N=C([C@@H](NC(C3=C([C@@H](NC4=O)C)N=C(C5=NC(C6=N[C@@H](C(NC(C7=NC(C8=NC(C9=NC1CS9)=CS8)=CS7)=C)=O)CS6)=CS5)C=C3)=O)CC(N)=O)SC2)=O)=C/C)=O)=O)=O)=O)=C/C)N%10[C@H]4CCC%10	O=C(O)C%11N=C(C=%10N=C(C9N=C(C8N=C(C(=C)NC(=O)C(NC(=O)C=7N=C(C=4N=C3C(NC(=O)C6N(C(=O)C(NC(=O)CNC(=O)C(NC(=O)C1N=C(OC1)C2N=C(OC2(C))C5N=C(C(NC(=O)C3=CC=4)CC(=O)N)SC5)CCCNC(=N)N)C(O)C)CCC6)C)SC=7)CS)SC8)SC9)SC=%10)SC%11	0.422939	PRISM 4
platinum_BGC0001145.fasta	O=C(/C(NC(CNC([C@H](CCCNC(N)=N)NC(C(SC[C@@H](C(O)=O)NC1=O)(C)NC(/C(NC(C2N=C([C@@H](NC(C3=C([C@@H](NC4=O)C)N=C(C5=NC(C6=N[C@@H](C(NC(C7=NC(C8=NC(C9=NC1CS9)=CS8)=CS7)=C)=O)CS6)=CS5)C=C3)=O)CC(N)=O)SC2)=O)=C/C)=O)=O)=O)=O)=C/C)N%10[C@H]4CCC%10	O=C(O)C=%12N=C(C%11N=C(C%10N=C(C9N=C(C(NC(=O)C8N=C(C=7N=C(C=4N=C3C(NC(=O)C6N(C(=O)C1N=C(OC1(C))CNC(=O)C(NC(=O)C2N=C(OC2)C(NC(=O)C5N=C(C(NC(=O)C3=CC=4)CC(=O)N)SC5)C(O)C)CCCNC(=N)N)CCC6)C)SC=7)SC8)CO)SC9)SC%10)SC%11)SC=%12	0.463602	PRISM 4
platinum_BGC0001145.fasta	O=C(/C(NC(CNC([C@H](CCCNC(N)=N)NC(C(SC[C@@H](C(O)=O)NC1=O)(C)NC(/C(NC(C2N=C([C@@H](NC(C3=C([C@@H](NC4=O)C)N=C(C5=NC(C6=N[C@@H](C(NC(C7=NC(C8=NC(C9=NC1CS9)=CS8)=CS7)=C)=O)CS6)=CS5)C=C3)=O)CC(N)=O)SC2)=O)=C/C)=O)=O)=O)=O)=C/C)N%10[C@H]4CCC%10	O=C(O)C%10N=C(C=9N=C(C8N=C(C=7N=C(C(=C)NC(=O)C(NC(=O)C=6N=C(C=3N=C2C(NC(=O)C5N(C(=O)C(=CC)NC(=O)CNC(=O)C(NC(=O)C(=C)NC(=O)C1N=C(OC1(C))C=4N=C(C(NC(=O)C2=CC=3)CC(=O)N)SC=4)CCCNC(=N)N)CCC5)C)SC=6)CS)SC=7)SC8)SC=9)SC%10	0.515625	PRISM 4
platinum_BGC0001145.fasta	O=C(/C(NC(CNC([C@H](CCCNC(N)=N)NC(C(SC[C@@H](C(O)=O)NC1=O)(C)NC(/C(NC(C2N=C([C@@H](NC(C3=C([C@@H](NC4=O)C)N=C(C5=NC(C6=N[C@@H](C(NC(C7=NC(C8=NC(C9=NC1CS9)=CS8)=CS7)=C)=O)CS6)=CS5)C=C3)=O)CC(N)=O)SC2)=O)=C/C)=O)=O)=O)=O)=C/C)N%10[C@H]4CCC%10	O=C(O)C(NC(=O)C%12N=C(C%11N=C(C%10N=C(C1N=C(OC1)C=9N=C(C=8N=C(C=5N=C4C(NC(=O)C7N(C(=O)C2N=C(OC2(C))CNC(=O)C(NC(=O)C3N=C(OC3)C(NC(=O)C6N=C(C(NC(=O)C4=CC=5)CC(=O)N)SC6)C(O)C)CCCNC(=N)N)CCC7)C)SC=8)SC=9)SC%10)SC%11)SC%12)CS	0.440613	PRISM 4
platinum_BGC0001145.fasta	O=C(/C(NC(CNC([C@H](CCCNC(N)=N)NC(C(SC[C@@H](C(O)=O)NC1=O)(C)NC(/C(NC(C2N=C([C@@H](NC(C3=C([C@@H](NC4=O)C)N=C(C5=NC(C6=N[C@@H](C(NC(C7=NC(C8=NC(C9=NC1CS9)=CS8)=CS7)=C)=O)CS6)=CS5)C=C3)=O)CC(N)=O)SC2)=O)=C/C)=O)=O)=O)=O)=C/C)N%10[C@H]4CCC%10	O=C(O)C9N=C(C=8N=C(C7N=C(C=6N=C(C(=C)NC(=O)C(NC(=O)C=5N=C(C=2N=C1C(NC(=O)C4N(C(=O)C(NC(=O)CNC(=O)C(NC(=O)C(NC(=O)C(NC(=O)C=3N=C(C(NC(=O)C1=CC=2)CC(=O)N)SC=3)C(O)C)CO)CCCNC(=N)N)C(O)C)CCC4)C)SC=5)CS)SC=6)SC7)SC=8)SC9	0.424812	PRISM 4
platinum_BGC0001145.fasta	O=C(/C(NC(CNC([C@H](CCCNC(N)=N)NC(C(SC[C@@H](C(O)=O)NC1=O)(C)NC(/C(NC(C2N=C([C@@H](NC(C3=C([C@@H](NC4=O)C)N=C(C5=NC(C6=N[C@@H](C(NC(C7=NC(C8=NC(C9=NC1CS9)=CS8)=CS7)=C)=O)CS6)=CS5)C=C3)=O)CC(N)=O)SC2)=O)=C/C)=O)=O)=O)=O)=C/C)N%10[C@H]4CCC%10	O=C(O)C%11N=C(C=%10N=C(C9N=C(C=8N=C(C1N=C(OC1)C7N=C(C=6N=C(C=4N=C3C(NC(=O)C5N(C(=O)C=2N=C(OC=2(C))CNC(=O)C(NC(=O)C(NC(=O)C(NC(=O)C(NC(=O)C(NC(=O)C3=CC=4)CC(=O)N)CS)C(O)C)CO)CCCNC(=N)N)CCC5)C)SC=6)SC7)SC=8)SC9)SC=%10)SC%11	0.44358	PRISM 4
platinum_BGC0001145.fasta	O=C(/C(NC(CNC([C@H](CCCNC(N)=N)NC(C(SC[C@@H](C(O)=O)NC1=O)(C)NC(/C(NC(C2N=C([C@@H](NC(C3=C([C@@H](NC4=O)C)N=C(C5=NC(C6=N[C@@H](C(NC(C7=NC(C8=NC(C9=NC1CS9)=CS8)=CS7)=C)=O)CS6)=CS5)C=C3)=O)CC(N)=O)SC2)=O)=C/C)=O)=O)=O)=O)=C/C)N%10[C@H]4CCC%10	O=C(O)C9N=C(C8N=C(C7N=C(C6N=C(C(=C)NC(=O)C=5N=C(C=4N=C(C=2N=C1C(NC(=O)C3N(C(=O)C(NC(=O)CNC(=O)C(NC(=O)C(NC(=O)C(NC(=O)C(NC(=O)C(NC(=O)C1=CC=2)CC(=O)N)CS)C(O)C)CO)CCCNC(=N)N)C(O)C)CCC3)C)SC=4)SC=5)SC6)SC7)SC8)SC9	0.431907	PRISM 4
platinum_BGC0001145.fasta	O=C(/C(NC(CNC([C@H](CCCNC(N)=N)NC(C(SC[C@@H](C(O)=O)NC1=O)(C)NC(/C(NC(C2N=C([C@@H](NC(C3=C([C@@H](NC4=O)C)N=C(C5=NC(C6=N[C@@H](C(NC(C7=NC(C8=NC(C9=NC1CS9)=CS8)=CS7)=C)=O)CS6)=CS5)C=C3)=O)CC(N)=O)SC2)=O)=C/C)=O)=O)=O)=O)=C/C)N%10[C@H]4CCC%10	O=C(O)C%12N=C(C%11N=C(C=%10N=C(C9N=C(C=1N=C(OC=1)C=8N=C(C=7N=C(C=5N=C4C(NC(=O)C6N(C(=O)C2N=C(OC2(C))CNC(=O)C(NC(=O)C(=C)NC(=O)C3N=C(OC3(C))C(NC(=O)C(NC(=O)C4=CC=5)CC(=O)N)CS)CCCNC(=N)N)CCC6)C)SC=7)SC=8)SC9)SC=%10)SC%11)SC%12	0.46332	PRISM 4
platinum_BGC0001145.fasta	O=C(/C(NC(CNC([C@H](CCCNC(N)=N)NC(C(SC[C@@H](C(O)=O)NC1=O)(C)NC(/C(NC(C2N=C([C@@H](NC(C3=C([C@@H](NC4=O)C)N=C(C5=NC(C6=N[C@@H](C(NC(C7=NC(C8=NC(C9=NC1CS9)=CS8)=CS7)=C)=O)CS6)=CS5)C=C3)=O)CC(N)=O)SC2)=O)=C/C)=O)=O)=O)=O)=C/C)N%10[C@H]4CCC%10	O=C(O)C%10N=C(C=9N=C(C8N=C(C=7N=C(C1N=C(OC1)C(NC(=O)C=6N=C(C=3N=C2C(NC(=O)C5N(C(=O)C(=CC)NC(=O)CNC(=O)C(NC(=O)C(=C)NC(=O)C(NC(=O)C=4N=C(C(NC(=O)C2=CC=3)CC(=O)N)SC=4)C(O)C)CCCNC(=N)N)CCC5)C)SC=6)CS)SC=7)SC8)SC=9)SC%10	0.527778	PRISM 4
platinum_BGC0001145.fasta	O=C(/C(NC(CNC([C@H](CCCNC(N)=N)NC(C(SC[C@@H](C(O)=O)NC1=O)(C)NC(/C(NC(C2N=C([C@@H](NC(C3=C([C@@H](NC4=O)C)N=C(C5=NC(C6=N[C@@H](C(NC(C7=NC(C8=NC(C9=NC1CS9)=CS8)=CS7)=C)=O)CS6)=CS5)C=C3)=O)CC(N)=O)SC2)=O)=C/C)=O)=O)=O)=O)=C/C)N%10[C@H]4CCC%10	O=C(O)C%12N=C(C=%11N=C(C%10N=C(C=9N=C(C(NC(=O)C=8N=C(C=7N=C(C=4N=C3C(NC(=O)C6N(C(=O)C(=CC)NC(=O)CNC(=O)C(NC(=O)C=1N=C(OC=1)C2N=C(OC2(C))C=5N=C(C(NC(=O)C3=CC=4)CC(=O)N)SC=5)CCCNC(=N)N)CCC6)C)SC=7)SC=8)CO)SC=9)SC%10)SC=%11)SC%12	0.527559	PRISM 4
platinum_BGC0001145.fasta	O=C(/C(NC(CNC([C@H](CCCNC(N)=N)NC(C(SC[C@@H](C(O)=O)NC1=O)(C)NC(/C(NC(C2N=C([C@@H](NC(C3=C([C@@H](NC4=O)C)N=C(C5=NC(C6=N[C@@H](C(NC(C7=NC(C8=NC(C9=NC1CS9)=CS8)=CS7)=C)=O)CS6)=CS5)C=C3)=O)CC(N)=O)SC2)=O)=C/C)=O)=O)=O)=O)=C/C)N%10[C@H]4CCC%10	O=C(O)C(NC(=O)C=%13N=C(C%12N=C(C=%11N=C(C=1N=C(OC=1)C%10N=C(C=9N=C(C=6N=C5C(NC(=O)C8N(C(=O)C=2N=C(OC=2(C))CNC(=O)C(NC(=O)C3N=C(OC3)C=4N=C(OC=4(C))C=7N=C(C(NC(=O)C5=CC=6)CC(=O)N)SC=7)CCCNC(=N)N)CCC8)C)SC=9)SC%10)SC=%11)SC%12)SC=%13)CS	0.423221	PRISM 4
platinum_BGC0001145.fasta	O=C(/C(NC(CNC([C@H](CCCNC(N)=N)NC(C(SC[C@@H](C(O)=O)NC1=O)(C)NC(/C(NC(C2N=C([C@@H](NC(C3=C([C@@H](NC4=O)C)N=C(C5=NC(C6=N[C@@H](C(NC(C7=NC(C8=NC(C9=NC1CS9)=CS8)=CS7)=C)=O)CS6)=CS5)C=C3)=O)CC(N)=O)SC2)=O)=C/C)=O)=O)=O)=O)=C/C)N%10[C@H]4CCC%10	O=C(O)C%11N=C(C=%10N=C(C(NC(=O)C=9N=C(C(=C)NC(=O)C8N=C(C=7N=C(C=4N=C3C(NC(=O)C6N(C(=O)C1N=C(OC1(C))CNC(=O)C(NC(=O)C(=C)NC(=O)C2N=C(OC2(C))C=5N=C(C(NC(=O)C3=CC=4)CC(=O)N)SC=5)CCCNC(=N)N)CCC6)C)SC=7)SC8)SC=9)CS)SC=%10)SC%11	0.434944	PRISM 4
platinum_BGC0001145.fasta	O=C(/C(NC(CNC([C@H](CCCNC(N)=N)NC(C(SC[C@@H](C(O)=O)NC1=O)(C)NC(/C(NC(C2N=C([C@@H](NC(C3=C([C@@H](NC4=O)C)N=C(C5=NC(C6=N[C@@H](C(NC(C7=NC(C8=NC(C9=NC1CS9)=CS8)=CS7)=C)=O)CS6)=CS5)C=C3)=O)CC(N)=O)SC2)=O)=C/C)=O)=O)=O)=O)=C/C)N%10[C@H]4CCC%10	O=C(O)C%12N=C(C=%11N=C(C%10N=C(C(NC(=O)C1N=C(OC1)C9N=C(C=8N=C(C=5N=C4C(NC(=O)C7N(C(=O)C=2N=C(OC=2(C))CNC(=O)C(NC(=O)C3N=C(OC3)C(=CC)NC(=O)C=6N=C(C(NC(=O)C4=CC=5)CC(=O)N)SC=6)CCCNC(=N)N)CCC7)C)SC=8)SC9)CS)SC%10)SC=%11)SC%12	0.444853	PRISM 4
platinum_BGC0001145.fasta	O=C(/C(NC(CNC([C@H](CCCNC(N)=N)NC(C(SC[C@@H](C(O)=O)NC1=O)(C)NC(/C(NC(C2N=C([C@@H](NC(C3=C([C@@H](NC4=O)C)N=C(C5=NC(C6=N[C@@H](C(NC(C7=NC(C8=NC(C9=NC1CS9)=CS8)=CS7)=C)=O)CS6)=CS5)C=C3)=O)CC(N)=O)SC2)=O)=C/C)=O)=O)=O)=O)=C/C)N%10[C@H]4CCC%10	O=C(O)C%10N=C(C9N=C(C8N=C(C7N=C(C1N=C(OC1)C=6N=C(C=5N=C(C=3N=C2C(NC(=O)C4N(C(=O)C(NC(=O)CNC(=O)C(NC(=O)C(NC(=O)C(NC(=O)C(NC(=O)C(NC(=O)C2=CC=3)CC(=O)N)CS)C(O)C)CO)CCCNC(=N)N)C(O)C)CCC4)C)SC=5)SC=6)SC7)SC8)SC9)SC%10	0.442231	PRISM 4
platinum_BGC0001145.fasta	O=C(/C(NC(CNC([C@H](CCCNC(N)=N)NC(C(SC[C@@H](C(O)=O)NC1=O)(C)NC(/C(NC(C2N=C([C@@H](NC(C3=C([C@@H](NC4=O)C)N=C(C5=NC(C6=N[C@@H](C(NC(C7=NC(C8=NC(C9=NC1CS9)=CS8)=CS7)=C)=O)CS6)=CS5)C=C3)=O)CC(N)=O)SC2)=O)=C/C)=O)=O)=O)=O)=C/C)N%10[C@H]4CCC%10	O=C(O)C(NC(=O)C=%11N=C(C=%10N=C(C=9N=C(C(=C)NC(=O)C8N=C(C=7N=C(C=4N=C3C(NC(=O)C6N(C(=O)C(NC(=O)CNC(=O)C(NC(=O)C1N=C(OC1)C2N=C(OC2(C))C5N=C(C(NC(=O)C3=CC=4)CC(=O)N)SC5)CCCNC(=N)N)C(O)C)CCC6)C)SC=7)SC8)SC=9)SC=%10)SC=%11)CS	0.479401	PRISM 4
platinum_BGC0001145.fasta	O=C(/C(NC(CNC([C@H](CCCNC(N)=N)NC(C(SC[C@@H](C(O)=O)NC1=O)(C)NC(/C(NC(C2N=C([C@@H](NC(C3=C([C@@H](NC4=O)C)N=C(C5=NC(C6=N[C@@H](C(NC(C7=NC(C8=NC(C9=NC1CS9)=CS8)=CS7)=C)=O)CS6)=CS5)C=C3)=O)CC(N)=O)SC2)=O)=C/C)=O)=O)=O)=O)=C/C)N%10[C@H]4CCC%10	O=C(O)C%11N=C(C%10N=C(C(NC(=O)C9N=C(C1N=C(OC1)C8N=C(C=7N=C(C=4N=C3C(NC(=O)C6N(C(=O)C2N=C(OC2(C))CNC(=O)C(NC(=O)C(NC(=O)C(=CC)NC(=O)C=5N=C(C(NC(=O)C3=CC=4)CC(=O)N)SC=5)CO)CCCNC(=N)N)CCC6)C)SC=7)SC8)SC9)CS)SC%10)SC%11	0.464419	PRISM 4
platinum_BGC0001145.fasta	O=C(/C(NC(CNC([C@H](CCCNC(N)=N)NC(C(SC[C@@H](C(O)=O)NC1=O)(C)NC(/C(NC(C2N=C([C@@H](NC(C3=C([C@@H](NC4=O)C)N=C(C5=NC(C6=N[C@@H](C(NC(C7=NC(C8=NC(C9=NC1CS9)=CS8)=CS7)=C)=O)CS6)=CS5)C=C3)=O)CC(N)=O)SC2)=O)=C/C)=O)=O)=O)=O)=C/C)N%10[C@H]4CCC%10	O=C(O)C%11N=C(C%10N=C(C9N=C(C=8N=C(C(NC(=O)C7N=C(C=6N=C(C=4N=C3C(NC(=O)C5N(C(=O)C(=CC)NC(=O)CNC(=O)C(NC(=O)C1N=C(OC1)C=2N=C(OC=2(C))C(NC(=O)C(NC(=O)C3=CC=4)CC(=O)N)CS)CCCNC(=N)N)CCC5)C)SC=6)SC7)CO)SC=8)SC9)SC%10)SC%11	0.529183	PRISM 4
platinum_BGC0001145.fasta	O=C(/C(NC(CNC([C@H](CCCNC(N)=N)NC(C(SC[C@@H](C(O)=O)NC1=O)(C)NC(/C(NC(C2N=C([C@@H](NC(C3=C([C@@H](NC4=O)C)N=C(C5=NC(C6=N[C@@H](C(NC(C7=NC(C8=NC(C9=NC1CS9)=CS8)=CS7)=C)=O)CS6)=CS5)C=C3)=O)CC(N)=O)SC2)=O)=C/C)=O)=O)=O)=O)=C/C)N%10[C@H]4CCC%10	O=C(O)C%11N=C(C=%10N=C(C9N=C(C=8N=C(C1N=C(OC1)C=7N=C(C=6N=C(C=4N=C3C(NC(=O)C5N(C(=O)C(NC(=O)CNC(=O)C(NC(=O)C(=C)NC(=O)C2N=C(OC2(C))C(NC(=O)C(NC(=O)C3=CC=4)CC(=O)N)CS)CCCNC(=N)N)C(O)C)CCC5)C)SC=6)SC=7)SC=8)SC9)SC=%10)SC%11	0.457692	PRISM 4
platinum_BGC0001145.fasta	O=C(/C(NC(CNC([C@H](CCCNC(N)=N)NC(C(SC[C@@H](C(O)=O)NC1=O)(C)NC(/C(NC(C2N=C([C@@H](NC(C3=C([C@@H](NC4=O)C)N=C(C5=NC(C6=N[C@@H](C(NC(C7=NC(C8=NC(C9=NC1CS9)=CS8)=CS7)=C)=O)CS6)=CS5)C=C3)=O)CC(N)=O)SC2)=O)=C/C)=O)=O)=O)=O)=C/C)N%10[C@H]4CCC%10	O=C(O)C(NC(=O)C%10N=C(C9N=C(C8N=C(C1N=C(OC1)C7N=C(C=6N=C(C=3N=C2C(NC(=O)C5N(C(=O)C(NC(=O)CNC(=O)C(NC(=O)C(NC(=O)C(=CC)NC(=O)C=4N=C(C(NC(=O)C2=CC=3)CC(=O)N)SC=4)CO)CCCNC(=N)N)C(O)C)CCC5)C)SC=6)SC7)SC8)SC9)SC%10)CS	0.471264	PRISM 4
platinum_BGC0001145.fasta	O=C(/C(NC(CNC([C@H](CCCNC(N)=N)NC(C(SC[C@@H](C(O)=O)NC1=O)(C)NC(/C(NC(C2N=C([C@@H](NC(C3=C([C@@H](NC4=O)C)N=C(C5=NC(C6=N[C@@H](C(NC(C7=NC(C8=NC(C9=NC1CS9)=CS8)=CS7)=C)=O)CS6)=CS5)C=C3)=O)CC(N)=O)SC2)=O)=C/C)=O)=O)=O)=O)=C/C)N%10[C@H]4CCC%10	O=C(O)C%13N=C(C=%12N=C(C%11N=C(C=%10N=C(C(NC(=O)C=9N=C(C=8N=C(C=5N=C4C(NC(=O)C7N(C(=O)C1N=C(OC1(C))CNC(=O)C(NC(=O)C=2N=C(OC=2)C3N=C(OC3(C))C=6N=C(C(NC(=O)C4=CC=5)CC(=O)N)SC=6)CCCNC(=N)N)CCC7)C)SC=8)SC=9)CO)SC=%10)SC%11)SC=%12)SC%13	0.434457	PRISM 4
platinum_BGC0001145.fasta	O=C(/C(NC(CNC([C@H](CCCNC(N)=N)NC(C(SC[C@@H](C(O)=O)NC1=O)(C)NC(/C(NC(C2N=C([C@@H](NC(C3=C([C@@H](NC4=O)C)N=C(C5=NC(C6=N[C@@H](C(NC(C7=NC(C8=NC(C9=NC1CS9)=CS8)=CS7)=C)=O)CS6)=CS5)C=C3)=O)CC(N)=O)SC2)=O)=C/C)=O)=O)=O)=O)=C/C)N%10[C@H]4CCC%10	O=C(O)C=%12N=C(C%11N=C(C=%10N=C(C=9N=C(C1N=C(OC1)C(NC(=O)C=8N=C(C=5N=C4C(NC(=O)C7N(C(=O)C(=CC)NC(=O)CNC(=O)C(NC(=O)C2N=C(OC2)C=3N=C(OC=3(C))C=6N=C(C(NC(=O)C4=CC=5)CC(=O)N)SC=6)CCCNC(=N)N)CCC7)C)SC=8)CS)SC=9)SC=%10)SC%11)SC=%12	0.531746	PRISM 4
platinum_BGC0001145.fasta	O=C(/C(NC(CNC([C@H](CCCNC(N)=N)NC(C(SC[C@@H](C(O)=O)NC1=O)(C)NC(/C(NC(C2N=C([C@@H](NC(C3=C([C@@H](NC4=O)C)N=C(C5=NC(C6=N[C@@H](C(NC(C7=NC(C8=NC(C9=NC1CS9)=CS8)=CS7)=C)=O)CS6)=CS5)C=C3)=O)CC(N)=O)SC2)=O)=C/C)=O)=O)=O)=O)=C/C)N%10[C@H]4CCC%10	O=C(O)C%11N=C(C=%10N=C(C9N=C(C=8N=C(C1N=C(OC1)C(NC(=O)C=7N=C(C=4N=C3C(NC(=O)C6N(C(=O)C=2N=C(OC=2(C))CNC(=O)C(NC(=O)C(NC(=O)C(=CC)NC(=O)C5N=C(C(NC(=O)C3=CC=4)CC(=O)N)SC5)CO)CCCNC(=N)N)CCC6)C)SC=7)CS)SC=8)SC9)SC=%10)SC%11	0.528	PRISM 4
platinum_BGC0001145.fasta	O=C(/C(NC(CNC([C@H](CCCNC(N)=N)NC(C(SC[C@@H](C(O)=O)NC1=O)(C)NC(/C(NC(C2N=C([C@@H](NC(C3=C([C@@H](NC4=O)C)N=C(C5=NC(C6=N[C@@H](C(NC(C7=NC(C8=NC(C9=NC1CS9)=CS8)=CS7)=C)=O)CS6)=CS5)C=C3)=O)CC(N)=O)SC2)=O)=C/C)=O)=O)=O)=O)=C/C)N%10[C@H]4CCC%10	O=C(O)C=%11N=C(C%10N=C(C(NC(=O)C9N=C(C(=C)NC(=O)C=8N=C(C=7N=C(C=4N=C3C(NC(=O)C6N(C(=O)C1N=C(OC1(C))CNC(=O)C(NC(=O)C(NC(=O)C=2N=C(OC=2(C))C5N=C(C(NC(=O)C3=CC=4)CC(=O)N)SC5)CO)CCCNC(=N)N)CCC6)C)SC=7)SC=8)SC9)CS)SC%10)SC=%11	0.437956	PRISM 4
platinum_BGC0001145.fasta	O=C(/C(NC(CNC([C@H](CCCNC(N)=N)NC(C(SC[C@@H](C(O)=O)NC1=O)(C)NC(/C(NC(C2N=C([C@@H](NC(C3=C([C@@H](NC4=O)C)N=C(C5=NC(C6=N[C@@H](C(NC(C7=NC(C8=NC(C9=NC1CS9)=CS8)=CS7)=C)=O)CS6)=CS5)C=C3)=O)CC(N)=O)SC2)=O)=C/C)=O)=O)=O)=O)=C/C)N%10[C@H]4CCC%10	O=C(O)C%11N=C(C%10N=C(C9N=C(C8N=C(C(NC(=O)C=7N=C(C=6N=C(C=4N=C3C(NC(=O)C5N(C(=O)C=1N=C(OC=1(C))CNC(=O)C(NC(=O)C2N=C(OC2)C(=CC)NC(=O)C(NC(=O)C(NC(=O)C3=CC=4)CC(=O)N)CS)CCCNC(=N)N)CCC5)C)SC=6)SC=7)CO)SC8)SC9)SC%10)SC%11	0.457692	PRISM 4
platinum_BGC0001145.fasta	O=C(/C(NC(CNC([C@H](CCCNC(N)=N)NC(C(SC[C@@H](C(O)=O)NC1=O)(C)NC(/C(NC(C2N=C([C@@H](NC(C3=C([C@@H](NC4=O)C)N=C(C5=NC(C6=N[C@@H](C(NC(C7=NC(C8=NC(C9=NC1CS9)=CS8)=CS7)=C)=O)CS6)=CS5)C=C3)=O)CC(N)=O)SC2)=O)=C/C)=O)=O)=O)=O)=C/C)N%10[C@H]4CCC%10	O=C(O)C=%13N=C(C%12N=C(C%11N=C(C(NC(=O)C1N=C(OC1)C=%10N=C(C=9N=C(C=6N=C5C(NC(=O)C8N(C(=O)C2N=C(OC2(C))CNC(=O)C(NC(=O)C3N=C(OC3)C=4N=C(OC=4(C))C7N=C(C(NC(=O)C5=CC=6)CC(=O)N)SC7)CCCNC(=N)N)CCC8)C)SC=9)SC=%10)CS)SC%11)SC%12)SC=%13	0.435897	PRISM 4
platinum_BGC0001145.fasta	O=C(/C(NC(CNC([C@H](CCCNC(N)=N)NC(C(SC[C@@H](C(O)=O)NC1=O)(C)NC(/C(NC(C2N=C([C@@H](NC(C3=C([C@@H](NC4=O)C)N=C(C5=NC(C6=N[C@@H](C(NC(C7=NC(C8=NC(C9=NC1CS9)=CS8)=CS7)=C)=O)CS6)=CS5)C=C3)=O)CC(N)=O)SC2)=O)=C/C)=O)=O)=O)=O)=C/C)N%10[C@H]4CCC%10	O=C(O)C(NC(=O)C%10N=C(C9N=C(C8N=C(C1N=C(OC1)C7N=C(C=6N=C(C=3N=C2C(NC(=O)C5N(C(=O)C(=CC)NC(=O)CNC(=O)C(NC(=O)C(NC(=O)C(=CC)NC(=O)C=4N=C(C(NC(=O)C2=CC=3)CC(=O)N)SC=4)CO)CCCNC(=N)N)CCC5)C)SC=6)SC7)SC8)SC9)SC%10)CS	0.552846	PRISM 4
platinum_BGC0001145.fasta	O=C(/C(NC(CNC([C@H](CCCNC(N)=N)NC(C(SC[C@@H](C(O)=O)NC1=O)(C)NC(/C(NC(C2N=C([C@@H](NC(C3=C([C@@H](NC4=O)C)N=C(C5=NC(C6=N[C@@H](C(NC(C7=NC(C8=NC(C9=NC1CS9)=CS8)=CS7)=C)=O)CS6)=CS5)C=C3)=O)CC(N)=O)SC2)=O)=C/C)=O)=O)=O)=O)=C/C)N%10[C@H]4CCC%10	O=C(O)C=%10N=C(C9N=C(C8N=C(C7N=C(C1N=C(OC1)C(NC(=O)C=6N=C(C=3N=C2C(NC(=O)C5N(C(=O)C(NC(=O)CNC(=O)C(NC(=O)C(=C)NC(=O)C(NC(=O)C4N=C(C(NC(=O)C2=CC=3)CC(=O)N)SC4)C(O)C)CCCNC(=N)N)C(O)C)CCC5)C)SC=6)CS)SC7)SC8)SC9)SC=%10	0.476378	PRISM 4
platinum_BGC0001145.fasta	O=C(/C(NC(CNC([C@H](CCCNC(N)=N)NC(C(SC[C@@H](C(O)=O)NC1=O)(C)NC(/C(NC(C2N=C([C@@H](NC(C3=C([C@@H](NC4=O)C)N=C(C5=NC(C6=N[C@@H](C(NC(C7=NC(C8=NC(C9=NC1CS9)=CS8)=CS7)=C)=O)CS6)=CS5)C=C3)=O)CC(N)=O)SC2)=O)=C/C)=O)=O)=O)=O)=C/C)N%10[C@H]4CCC%10	O=C(O)C(NC(=O)C%11N=C(C%10N=C(C9N=C(C(NC(=O)C=8N=C(C=7N=C(C=4N=C3C(NC(=O)C6N(C(=O)C=1N=C(OC=1(C))CNC(=O)C(NC(=O)C(NC(=O)C2N=C(OC2(C))C5N=C(C(NC(=O)C3=CC=4)CC(=O)N)SC5)CO)CCCNC(=N)N)CCC6)C)SC=7)SC=8)CO)SC9)SC%10)SC%11)CS	0.454887	PRISM 4
platinum_BGC0001146.fasta	NCCCC[C@H](NC1=O)C(NCC(NC(C(N2[C@@H](CCC2)C(N[C@@H](C(N=C(C=C3)C4=NC(C(SC5)=N[C@@H]5C(NC(C6=NC(C7=NC(C(SC8)=N[C@H]8C(N[C@@H](CS[C@@]1(NC/9=O)C)C(O)=O)=O)=CS7)=CS6)=C)=O)=CS4)=C3C(N[C@H](C(SC%10)=N[C@@H]%10C(NC9=C\C)=O)CC(N)=O)=O)C)=O)=O)=C)=O)=O	C/C=C\1/C(=O)N[C@@]2(C(=O)N[C@H](C(=O)NCC(=O)N/C(=C\C)/C(=O)N3CCC[C@H]3C(=O)N[C@@H](C4=C(C=CC(=N4)C5=NC(=CS5)C6=N[C@@H](CS6)C(=O)NC(=C)C7=NC(=CS7)C8=NC(=CS8)C9=N[C@@H](CS9)C(=O)N[C@@H](CS2)C(=O)O)C(=O)N[C@H](C2=N[C@@H](CS2)C(=O)N1)CC(=O)N)C)[C@@H](C)O)C	0.791878	CHAMOIS
platinum_BGC0001146.fasta	NCCCC[C@H](NC1=O)C(NCC(NC(C(N2[C@@H](CCC2)C(N[C@@H](C(N=C(C=C3)C4=NC(C(SC5)=N[C@@H]5C(NC(C6=NC(C7=NC(C(SC8)=N[C@H]8C(N[C@@H](CS[C@@]1(NC/9=O)C)C(O)=O)=O)=CS7)=CS6)=C)=O)=CS4)=C3C(N[C@H](C(SC%10)=N[C@@H]%10C(NC9=C\C)=O)CC(N)=O)=O)C)=O)=O)=C)=O)=O	O=C(O)C=%12N=C(C%11N=C(C(NC(=O)C%10N=C(C1N=C(OC1)C=9N=C(C=8N=C(C=5N=C4C(NC(=O)C7N(C(=O)C=2N=C(OC=2)CNC(=O)C(NC(=O)C(NC(=O)C=3N=C(OC=3(C))C=6N=C(C(NC(=O)C4=CC=5)CC(=O)N)SC=6)CO)CCCCN)CCC7)C)SC=8)SC=9)SC%10)CS)SC%11)SC=%12	0.408922	PRISM 4
platinum_BGC0001146.fasta	NCCCC[C@H](NC1=O)C(NCC(NC(C(N2[C@@H](CCC2)C(N[C@@H](C(N=C(C=C3)C4=NC(C(SC5)=N[C@@H]5C(NC(C6=NC(C7=NC(C(SC8)=N[C@H]8C(N[C@@H](CS[C@@]1(NC/9=O)C)C(O)=O)=O)=CS7)=CS6)=C)=O)=CS4)=C3C(N[C@H](C(SC%10)=N[C@@H]%10C(NC9=C\C)=O)CC(N)=O)=O)C)=O)=O)=C)=O)=O	O=C(O)C%11N=C(C%10N=C(C(NC(=O)C9N=C(C(NC(=O)C=8N=C(C=7N=C(C=4N=C3C(NC(=O)C6N(C(=O)C(=C)NC(=O)CNC(=O)C(NC(=O)C1N=C(OC1)C2N=C(OC2(C))C5N=C(C(NC(=O)C3=CC=4)CC(=O)N)SC5)CCCCN)CCC6)C)SC=7)SC=8)CO)SC9)CS)SC%10)SC%11	0.527778	PRISM 4
platinum_BGC0001146.fasta	NCCCC[C@H](NC1=O)C(NCC(NC(C(N2[C@@H](CCC2)C(N[C@@H](C(N=C(C=C3)C4=NC(C(SC5)=N[C@@H]5C(NC(C6=NC(C7=NC(C(SC8)=N[C@H]8C(N[C@@H](CS[C@@]1(NC/9=O)C)C(O)=O)=O)=CS7)=CS6)=C)=O)=CS4)=C3C(N[C@H](C(SC%10)=N[C@@H]%10C(NC9=C\C)=O)CC(N)=O)=O)C)=O)=O)=C)=O)=O	O=C(O)C(NC(=O)C=%10N=C(C9N=C(C8N=C(C(NC(=O)C7N=C(C=6N=C(C=3N=C2C(NC(=O)C5N(C(=O)C(=C)NC(=O)CNC(=O)C(NC(=O)C(NC(=O)C1N=C(OC1(C))C4N=C(C(NC(=O)C2=CC=3)CC(=O)N)SC4)CO)CCCCN)CCC5)C)SC=6)SC7)CO)SC8)SC9)SC=%10)CS	0.533597	PRISM 4
platinum_BGC0001146.fasta	NCCCC[C@H](NC1=O)C(NCC(NC(C(N2[C@@H](CCC2)C(N[C@@H](C(N=C(C=C3)C4=NC(C(SC5)=N[C@@H]5C(NC(C6=NC(C7=NC(C(SC8)=N[C@H]8C(N[C@@H](CS[C@@]1(NC/9=O)C)C(O)=O)=O)=CS7)=CS6)=C)=O)=CS4)=C3C(N[C@H](C(SC%10)=N[C@@H]%10C(NC9=C\C)=O)CC(N)=O)=O)C)=O)=O)=C)=O)=O	O=C(O)C%12N=C(C%11N=C(C=%10N=C(C9N=C(C1N=C(OC1)C(NC(=O)C=8N=C(C=5N=C4C(NC(=O)C7N(C(=O)C=2N=C(OC=2)CNC(=O)C(NC(=O)C3N=C(OC3)C(=CC)NC(=O)C6N=C(C(NC(=O)C4=CC=5)CC(=O)N)SC6)CCCCN)CCC7)C)SC=8)CS)SC9)SC=%10)SC%11)SC%12	0.518072	PRISM 4
platinum_BGC0001146.fasta	NCCCC[C@H](NC1=O)C(NCC(NC(C(N2[C@@H](CCC2)C(N[C@@H](C(N=C(C=C3)C4=NC(C(SC5)=N[C@@H]5C(NC(C6=NC(C7=NC(C(SC8)=N[C@H]8C(N[C@@H](CS[C@@]1(NC/9=O)C)C(O)=O)=O)=CS7)=CS6)=C)=O)=CS4)=C3C(N[C@H](C(SC%10)=N[C@@H]%10C(NC9=C\C)=O)CC(N)=O)=O)C)=O)=O)=C)=O)=O	O=C(O)C%10N=C(C9N=C(C8N=C(C(NC(=O)C(=C)NC(=O)C7N=C(C=6N=C(C=3N=C2C(NC(=O)C5N(C(=O)C1N=C(OC1)CNC(=O)C(NC(=O)C(=C)NC(=O)C(=CC)NC(=O)C4N=C(C(NC(=O)C2=CC=3)CC(=O)N)SC4)CCCCN)CCC5)C)SC=6)SC7)CS)SC8)SC9)SC%10	0.540984	PRISM 4
platinum_BGC0001146.fasta	NCCCC[C@H](NC1=O)C(NCC(NC(C(N2[C@@H](CCC2)C(N[C@@H](C(N=C(C=C3)C4=NC(C(SC5)=N[C@@H]5C(NC(C6=NC(C7=NC(C(SC8)=N[C@H]8C(N[C@@H](CS[C@@]1(NC/9=O)C)C(O)=O)=O)=CS7)=CS6)=C)=O)=CS4)=C3C(N[C@H](C(SC%10)=N[C@@H]%10C(NC9=C\C)=O)CC(N)=O)=O)C)=O)=O)=C)=O)=O	O=C(O)C=%12N=C(C%11N=C(C=%10N=C(C=9N=C(C=1N=C(OC=1)C(NC(=O)C=8N=C(C=5N=C4C(NC(=O)C7N(C(=O)C2N=C(OC2)CNC(=O)C(NC(=O)C3N=C(OC3)C(NC(=O)C=6N=C(C(NC(=O)C4=CC=5)CC(=O)N)SC=6)C(O)C)CCCCN)CCC7)C)SC=8)CS)SC=9)SC=%10)SC%11)SC=%12	0.436293	PRISM 4
platinum_BGC0001146.fasta	NCCCC[C@H](NC1=O)C(NCC(NC(C(N2[C@@H](CCC2)C(N[C@@H](C(N=C(C=C3)C4=NC(C(SC5)=N[C@@H]5C(NC(C6=NC(C7=NC(C(SC8)=N[C@H]8C(N[C@@H](CS[C@@]1(NC/9=O)C)C(O)=O)=O)=CS7)=CS6)=C)=O)=CS4)=C3C(N[C@H](C(SC%10)=N[C@@H]%10C(NC9=C\C)=O)CC(N)=O)=O)C)=O)=O)=C)=O)=O	O=C(O)C%11N=C(C%10N=C(C9N=C(C8N=C(C(=C)NC(=O)C(NC(=O)C=7N=C(C=4N=C3C(NC(=O)C6N(C(=O)C1N=C(OC1)CNC(=O)C(NC(=O)C2N=C(OC2)C(=CC)NC(=O)C5N=C(C(NC(=O)C3=CC=4)CC(=O)N)SC5)CCCCN)CCC6)C)SC=7)CS)SC8)SC9)SC%10)SC%11	0.448819	PRISM 4
platinum_BGC0001146.fasta	NCCCC[C@H](NC1=O)C(NCC(NC(C(N2[C@@H](CCC2)C(N[C@@H](C(N=C(C=C3)C4=NC(C(SC5)=N[C@@H]5C(NC(C6=NC(C7=NC(C(SC8)=N[C@H]8C(N[C@@H](CS[C@@]1(NC/9=O)C)C(O)=O)=O)=CS7)=CS6)=C)=O)=CS4)=C3C(N[C@H](C(SC%10)=N[C@@H]%10C(NC9=C\C)=O)CC(N)=O)=O)C)=O)=O)=C)=O)=O	O=C(O)C(NC(=O)C=%11N=C(C=%10N=C(C9N=C(C1N=C(OC1)C8N=C(C=7N=C(C=4N=C3C(NC(=O)C6N(C(=O)C(NC(=O)CNC(=O)C(NC(=O)C=2N=C(OC=2)C(NC(=O)C5N=C(C(NC(=O)C3=CC=4)CC(=O)N)SC5)C(O)C)CCCCN)CO)CCC6)C)SC=7)SC8)SC9)SC=%10)SC=%11)CS	0.480469	PRISM 4
platinum_BGC0001146.fasta	NCCCC[C@H](NC1=O)C(NCC(NC(C(N2[C@@H](CCC2)C(N[C@@H](C(N=C(C=C3)C4=NC(C(SC5)=N[C@@H]5C(NC(C6=NC(C7=NC(C(SC8)=N[C@H]8C(N[C@@H](CS[C@@]1(NC/9=O)C)C(O)=O)=O)=CS7)=CS6)=C)=O)=CS4)=C3C(N[C@H](C(SC%10)=N[C@@H]%10C(NC9=C\C)=O)CC(N)=O)=O)C)=O)=O)=C)=O)=O	O=C(O)C(NC(=O)C%10N=C(C=9N=C(C=8N=C(C(NC(=O)C=7N=C(C=6N=C(C=3N=C2C(NC(=O)C5N(C(=O)C(=C)NC(=O)CNC(=O)C(NC(=O)C=1N=C(OC=1)C(NC(=O)C4N=C(C(NC(=O)C2=CC=3)CC(=O)N)SC4)C(O)C)CCCCN)CCC5)C)SC=6)SC=7)CO)SC=8)SC=9)SC%10)CS	0.577869	PRISM 4
platinum_BGC0001146.fasta	NCCCC[C@H](NC1=O)C(NCC(NC(C(N2[C@@H](CCC2)C(N[C@@H](C(N=C(C=C3)C4=NC(C(SC5)=N[C@@H]5C(NC(C6=NC(C7=NC(C(SC8)=N[C@H]8C(N[C@@H](CS[C@@]1(NC/9=O)C)C(O)=O)=O)=CS7)=CS6)=C)=O)=CS4)=C3C(N[C@H](C(SC%10)=N[C@@H]%10C(NC9=C\C)=O)CC(N)=O)=O)C)=O)=O)=C)=O)=O	O=C(O)C%13N=C(C%12N=C(C=%11N=C(C%10N=C(C(=C)NC(=O)C9N=C(C=8N=C(C=5N=C4C(NC(=O)C7N(C(=O)C1N=C(OC1)CNC(=O)C(NC(=O)C2N=C(OC2)C3N=C(OC3(C))C=6N=C(C(NC(=O)C4=CC=5)CC(=O)N)SC=6)CCCCN)CCC7)C)SC=8)SC9)SC%10)SC=%11)SC%12)SC%13	0.436782	PRISM 4
platinum_BGC0001146.fasta	NCCCC[C@H](NC1=O)C(NCC(NC(C(N2[C@@H](CCC2)C(N[C@@H](C(N=C(C=C3)C4=NC(C(SC5)=N[C@@H]5C(NC(C6=NC(C7=NC(C(SC8)=N[C@H]8C(N[C@@H](CS[C@@]1(NC/9=O)C)C(O)=O)=O)=CS7)=CS6)=C)=O)=CS4)=C3C(N[C@H](C(SC%10)=N[C@@H]%10C(NC9=C\C)=O)CC(N)=O)=O)C)=O)=O)=C)=O)=O	O=C(O)C%11N=C(C%10N=C(C9N=C(C(NC(=O)C1N=C(OC1)C=8N=C(C=7N=C(C=4N=C3C(NC(=O)C6N(C(=O)C(NC(=O)CNC(=O)C(NC(=O)C2N=C(OC2)C(=CC)NC(=O)C5N=C(C(NC(=O)C3=CC=4)CC(=O)N)SC5)CCCCN)CO)CCC6)C)SC=7)SC=8)CS)SC9)SC%10)SC%11	0.516129	PRISM 4
platinum_BGC0001146.fasta	NCCCC[C@H](NC1=O)C(NCC(NC(C(N2[C@@H](CCC2)C(N[C@@H](C(N=C(C=C3)C4=NC(C(SC5)=N[C@@H]5C(NC(C6=NC(C7=NC(C(SC8)=N[C@H]8C(N[C@@H](CS[C@@]1(NC/9=O)C)C(O)=O)=O)=CS7)=CS6)=C)=O)=CS4)=C3C(N[C@H](C(SC%10)=N[C@@H]%10C(NC9=C\C)=O)CC(N)=O)=O)C)=O)=O)=C)=O)=O	O=C(O)C(NC(=O)C%10N=C(C9N=C(C8N=C(C(NC(=O)C7N=C(C=6N=C(C=3N=C2C(NC(=O)C5N(C(=O)C(NC(=O)CNC(=O)C(NC(=O)C1N=C(OC1)C(NC(=O)C=4N=C(C(NC(=O)C2=CC=3)CC(=O)N)SC=4)C(O)C)CCCCN)CO)CCC5)C)SC=6)SC7)CO)SC8)SC9)SC%10)CS	0.440613	PRISM 4
platinum_BGC0001146.fasta	NCCCC[C@H](NC1=O)C(NCC(NC(C(N2[C@@H](CCC2)C(N[C@@H](C(N=C(C=C3)C4=NC(C(SC5)=N[C@@H]5C(NC(C6=NC(C7=NC(C(SC8)=N[C@H]8C(N[C@@H](CS[C@@]1(NC/9=O)C)C(O)=O)=O)=CS7)=CS6)=C)=O)=CS4)=C3C(N[C@H](C(SC%10)=N[C@@H]%10C(NC9=C\C)=O)CC(N)=O)=O)C)=O)=O)=C)=O)=O	O=C(O)C=%11N=C(C%10N=C(C(NC(=O)C9N=C(C=1N=C(OC=1)C=8N=C(C=7N=C(C=4N=C3C(NC(=O)C6N(C(=O)C(NC(=O)CNC(=O)C(NC(=O)C(=C)NC(=O)C2N=C(OC2(C))C5N=C(C(NC(=O)C3=CC=4)CC(=O)N)SC5)CCCCN)CO)CCC6)C)SC=7)SC=8)SC9)CS)SC%10)SC=%11	0.48855	PRISM 4
platinum_BGC0001146.fasta	NCCCC[C@H](NC1=O)C(NCC(NC(C(N2[C@@H](CCC2)C(N[C@@H](C(N=C(C=C3)C4=NC(C(SC5)=N[C@@H]5C(NC(C6=NC(C7=NC(C(SC8)=N[C@H]8C(N[C@@H](CS[C@@]1(NC/9=O)C)C(O)=O)=O)=CS7)=CS6)=C)=O)=CS4)=C3C(N[C@H](C(SC%10)=N[C@@H]%10C(NC9=C\C)=O)CC(N)=O)=O)C)=O)=O)=C)=O)=O	O=C(O)C(NC(=O)C=%12N=C(C=%11N=C(C%10N=C(C1N=C(OC1)C=9N=C(C=8N=C(C=5N=C4C(NC(=O)C7N(C(=O)C2N=C(OC2)CNC(=O)C(NC(=O)C=3N=C(OC=3)C(NC(=O)C=6N=C(C(NC(=O)C4=CC=5)CC(=O)N)SC=6)C(O)C)CCCCN)CCC7)C)SC=8)SC=9)SC%10)SC=%11)SC=%12)CS	0.413534	PRISM 4
platinum_BGC0001146.fasta	NCCCC[C@H](NC1=O)C(NCC(NC(C(N2[C@@H](CCC2)C(N[C@@H](C(N=C(C=C3)C4=NC(C(SC5)=N[C@@H]5C(NC(C6=NC(C7=NC(C(SC8)=N[C@H]8C(N[C@@H](CS[C@@]1(NC/9=O)C)C(O)=O)=O)=CS7)=CS6)=C)=O)=CS4)=C3C(N[C@H](C(SC%10)=N[C@@H]%10C(NC9=C\C)=O)CC(N)=O)=O)C)=O)=O)=C)=O)=O	O=C(O)C=%12N=C(C=%11N=C(C%10N=C(C=9N=C(C(=C)NC(=O)C8N=C(C=7N=C(C=4N=C3C(NC(=O)C6N(C(=O)C=1N=C(OC=1)CNC(=O)C(NC(=O)C(=C)NC(=O)C2N=C(OC2(C))C5N=C(C(NC(=O)C3=CC=4)CC(=O)N)SC5)CCCCN)CCC6)C)SC=7)SC8)SC=9)SC%10)SC=%11)SC=%12	0.512	PRISM 4
platinum_BGC0001146.fasta	NCCCC[C@H](NC1=O)C(NCC(NC(C(N2[C@@H](CCC2)C(N[C@@H](C(N=C(C=C3)C4=NC(C(SC5)=N[C@@H]5C(NC(C6=NC(C7=NC(C(SC8)=N[C@H]8C(N[C@@H](CS[C@@]1(NC/9=O)C)C(O)=O)=O)=CS7)=CS6)=C)=O)=CS4)=C3C(N[C@H](C(SC%10)=N[C@@H]%10C(NC9=C\C)=O)CC(N)=O)=O)C)=O)=O)=C)=O)=O	O=C(O)C=%14N=C(C%13N=C(C%12N=C(C=%11N=C(C1N=C(OC1)C%10N=C(C=9N=C(C=6N=C5C(NC(=O)C8N(C(=O)C2N=C(OC2)CNC(=O)C(NC(=O)C3N=C(OC3)C=4N=C(OC=4(C))C=7N=C(C(NC(=O)C5=CC=6)CC(=O)N)SC=7)CCCCN)CCC8)C)SC=9)SC%10)SC=%11)SC%12)SC%13)SC=%14	0.421875	PRISM 4
platinum_BGC0001146.fasta	NCCCC[C@H](NC1=O)C(NCC(NC(C(N2[C@@H](CCC2)C(N[C@@H](C(N=C(C=C3)C4=NC(C(SC5)=N[C@@H]5C(NC(C6=NC(C7=NC(C(SC8)=N[C@H]8C(N[C@@H](CS[C@@]1(NC/9=O)C)C(O)=O)=O)=CS7)=CS6)=C)=O)=CS4)=C3C(N[C@H](C(SC%10)=N[C@@H]%10C(NC9=C\C)=O)CC(N)=O)=O)C)=O)=O)=C)=O)=O	O=C(O)C=%10N=C(C9N=C(C8N=C(C7N=C(C1N=C(OC1)C6N=C(C=5N=C(C=3N=C2C(NC(=O)C4N(C(=O)C(=C)NC(=O)CNC(=O)C(NC(=O)C(NC(=O)C(NC(=O)C(NC(=O)C(NC(=O)C2=CC=3)CC(=O)N)CS)C(O)C)CO)CCCCN)CCC4)C)SC=5)SC6)SC7)SC8)SC9)SC=%10	0.529167	PRISM 4
platinum_BGC0001146.fasta	NCCCC[C@H](NC1=O)C(NCC(NC(C(N2[C@@H](CCC2)C(N[C@@H](C(N=C(C=C3)C4=NC(C(SC5)=N[C@@H]5C(NC(C6=NC(C7=NC(C(SC8)=N[C@H]8C(N[C@@H](CS[C@@]1(NC/9=O)C)C(O)=O)=O)=CS7)=CS6)=C)=O)=CS4)=C3C(N[C@H](C(SC%10)=N[C@@H]%10C(NC9=C\C)=O)CC(N)=O)=O)C)=O)=O)=C)=O)=O	O=C(O)C%11N=C(C%10N=C(C9N=C(C8N=C(C(=C)NC(=O)C=7N=C(C=6N=C(C=4N=C3C(NC(=O)C5N(C(=O)C1N=C(OC1)CNC(=O)C(NC(=O)C=2N=C(OC=2)C(NC(=O)C(NC(=O)C(NC(=O)C3=CC=4)CC(=O)N)CS)C(O)C)CCCCN)CCC5)C)SC=6)SC=7)SC8)SC9)SC%10)SC%11	0.405303	PRISM 4
platinum_BGC0001146.fasta	NCCCC[C@H](NC1=O)C(NCC(NC(C(N2[C@@H](CCC2)C(N[C@@H](C(N=C(C=C3)C4=NC(C(SC5)=N[C@@H]5C(NC(C6=NC(C7=NC(C(SC8)=N[C@H]8C(N[C@@H](CS[C@@]1(NC/9=O)C)C(O)=O)=O)=CS7)=CS6)=C)=O)=CS4)=C3C(N[C@H](C(SC%10)=N[C@@H]%10C(NC9=C\C)=O)CC(N)=O)=O)C)=O)=O)=C)=O)=O	O=C(O)C%10N=C(C(NC(=O)C9N=C(C8N=C(C1N=C(OC1)C7N=C(C=6N=C(C=3N=C2C(NC(=O)C5N(C(=O)C(NC(=O)CNC(=O)C(NC(=O)C(NC(=O)C(NC(=O)C=4N=C(C(NC(=O)C2=CC=3)CC(=O)N)SC=4)C(O)C)CO)CCCCN)CO)CCC5)C)SC=6)SC7)SC8)SC9)CS)SC%10	0.437262	PRISM 4
platinum_BGC0001146.fasta	NCCCC[C@H](NC1=O)C(NCC(NC(C(N2[C@@H](CCC2)C(N[C@@H](C(N=C(C=C3)C4=NC(C(SC5)=N[C@@H]5C(NC(C6=NC(C7=NC(C(SC8)=N[C@H]8C(N[C@@H](CS[C@@]1(NC/9=O)C)C(O)=O)=O)=CS7)=CS6)=C)=O)=CS4)=C3C(N[C@H](C(SC%10)=N[C@@H]%10C(NC9=C\C)=O)CC(N)=O)=O)C)=O)=O)=C)=O)=O	O=C(O)C%12N=C(C(NC(=O)C=%11N=C(C%10N=C(C1N=C(OC1)C9N=C(C=8N=C(C=5N=C4C(NC(=O)C7N(C(=O)C(NC(=O)CNC(=O)C(NC(=O)C2N=C(OC2)C3N=C(OC3(C))C=6N=C(C(NC(=O)C4=CC=5)CC(=O)N)SC=6)CCCCN)CO)CCC7)C)SC=8)SC9)SC%10)SC=%11)CS)SC%12	0.431227	PRISM 4
platinum_BGC0001146.fasta	NCCCC[C@H](NC1=O)C(NCC(NC(C(N2[C@@H](CCC2)C(N[C@@H](C(N=C(C=C3)C4=NC(C(SC5)=N[C@@H]5C(NC(C6=NC(C7=NC(C(SC8)=N[C@H]8C(N[C@@H](CS[C@@]1(NC/9=O)C)C(O)=O)=O)=CS7)=CS6)=C)=O)=CS4)=C3C(N[C@H](C(SC%10)=N[C@@H]%10C(NC9=C\C)=O)CC(N)=O)=O)C)=O)=O)=C)=O)=O	O=C(O)C%11N=C(C%10N=C(C=9N=C(C8N=C(C(NC(=O)C7N=C(C=6N=C(C=4N=C3C(NC(=O)C5N(C(=O)C(NC(=O)CNC(=O)C(NC(=O)C=1N=C(OC=1)C2N=C(OC2(C))C(NC(=O)C(NC(=O)C3=CC=4)CC(=O)N)CS)CCCCN)CO)CCC5)C)SC=6)SC7)CO)SC8)SC=9)SC%10)SC%11	0.45977	PRISM 4
platinum_BGC0001146.fasta	NCCCC[C@H](NC1=O)C(NCC(NC(C(N2[C@@H](CCC2)C(N[C@@H](C(N=C(C=C3)C4=NC(C(SC5)=N[C@@H]5C(NC(C6=NC(C7=NC(C(SC8)=N[C@H]8C(N[C@@H](CS[C@@]1(NC/9=O)C)C(O)=O)=O)=CS7)=CS6)=C)=O)=CS4)=C3C(N[C@H](C(SC%10)=N[C@@H]%10C(NC9=C\C)=O)CC(N)=O)=O)C)=O)=O)=C)=O)=O	O=C(O)C=%12N=C(C=%11N=C(C%10N=C(C9N=C(C=1N=C(OC=1)C=8N=C(C=7N=C(C=4N=C3C(NC(=O)C6N(C(=O)C(NC(=O)CNC(=O)C(NC(=O)C=2N=C(OC=2)C(=CC)NC(=O)C=5N=C(C(NC(=O)C3=CC=4)CC(=O)N)SC=5)CCCCN)CO)CCC6)C)SC=7)SC=8)SC9)SC%10)SC=%11)SC=%12	0.482072	PRISM 4
platinum_BGC0001146.fasta	NCCCC[C@H](NC1=O)C(NCC(NC(C(N2[C@@H](CCC2)C(N[C@@H](C(N=C(C=C3)C4=NC(C(SC5)=N[C@@H]5C(NC(C6=NC(C7=NC(C(SC8)=N[C@H]8C(N[C@@H](CS[C@@]1(NC/9=O)C)C(O)=O)=O)=CS7)=CS6)=C)=O)=CS4)=C3C(N[C@H](C(SC%10)=N[C@@H]%10C(NC9=C\C)=O)CC(N)=O)=O)C)=O)=O)=C)=O)=O	O=C(O)C(NC(=O)C=%10N=C(C9N=C(C=8N=C(C(NC(=O)C7N=C(C=6N=C(C=3N=C2C(NC(=O)C5N(C(=O)C(=C)NC(=O)CNC(=O)C(NC(=O)C(=C)NC(=O)C1N=C(OC1(C))C=4N=C(C(NC(=O)C2=CC=3)CC(=O)N)SC=4)CCCCN)CCC5)C)SC=6)SC7)CO)SC=8)SC9)SC=%10)CS	0.494118	PRISM 4
platinum_BGC0001146.fasta	NCCCC[C@H](NC1=O)C(NCC(NC(C(N2[C@@H](CCC2)C(N[C@@H](C(N=C(C=C3)C4=NC(C(SC5)=N[C@@H]5C(NC(C6=NC(C7=NC(C(SC8)=N[C@H]8C(N[C@@H](CS[C@@]1(NC/9=O)C)C(O)=O)=O)=CS7)=CS6)=C)=O)=CS4)=C3C(N[C@H](C(SC%10)=N[C@@H]%10C(NC9=C\C)=O)CC(N)=O)=O)C)=O)=O)=C)=O)=O	O=C(O)C(NC(=O)C=%12N=C(C%11N=C(C%10N=C(C1N=C(OC1)C9N=C(C=8N=C(C=5N=C4C(NC(=O)C7N(C(=O)C(NC(=O)CNC(=O)C(NC(=O)C2N=C(OC2)C=3N=C(OC=3(C))C=6N=C(C(NC(=O)C4=CC=5)CC(=O)N)SC=6)CCCCN)CO)CCC7)C)SC=8)SC9)SC%10)SC%11)SC=%12)CS	0.419476	PRISM 4
platinum_BGC0001146.fasta	NCCCC[C@H](NC1=O)C(NCC(NC(C(N2[C@@H](CCC2)C(N[C@@H](C(N=C(C=C3)C4=NC(C(SC5)=N[C@@H]5C(NC(C6=NC(C7=NC(C(SC8)=N[C@H]8C(N[C@@H](CS[C@@]1(NC/9=O)C)C(O)=O)=O)=CS7)=CS6)=C)=O)=CS4)=C3C(N[C@H](C(SC%10)=N[C@@H]%10C(NC9=C\C)=O)CC(N)=O)=O)C)=O)=O)=C)=O)=O	O=C(O)C=%10N=C(C9N=C(C8N=C(C(NC(=O)C(NC(=O)C7N=C(C=6N=C(C=3N=C2C(NC(=O)C5N(C(=O)C1N=C(OC1)CNC(=O)C(NC(=O)C(=C)NC(=O)C(NC(=O)C4N=C(C(NC(=O)C2=CC=3)CC(=O)N)SC4)C(O)C)CCCCN)CCC5)C)SC=6)SC7)CO)CS)SC8)SC9)SC=%10	0.478599	PRISM 4
platinum_BGC0001146.fasta	NCCCC[C@H](NC1=O)C(NCC(NC(C(N2[C@@H](CCC2)C(N[C@@H](C(N=C(C=C3)C4=NC(C(SC5)=N[C@@H]5C(NC(C6=NC(C7=NC(C(SC8)=N[C@H]8C(N[C@@H](CS[C@@]1(NC/9=O)C)C(O)=O)=O)=CS7)=CS6)=C)=O)=CS4)=C3C(N[C@H](C(SC%10)=N[C@@H]%10C(NC9=C\C)=O)CC(N)=O)=O)C)=O)=O)=C)=O)=O	O=C(O)C%12N=C(C=%11N=C(C(NC(=O)C=%10N=C(C1N=C(OC1)C9N=C(C=8N=C(C=5N=C4C(NC(=O)C7N(C(=O)C2N=C(OC2)CNC(=O)C(NC(=O)C3N=C(OC3)C(=CC)NC(=O)C=6N=C(C(NC(=O)C4=CC=5)CC(=O)N)SC=6)CCCCN)CCC7)C)SC=8)SC9)SC=%10)CS)SC=%11)SC%12	0.438931	PRISM 4
platinum_BGC0001146.fasta	NCCCC[C@H](NC1=O)C(NCC(NC(C(N2[C@@H](CCC2)C(N[C@@H](C(N=C(C=C3)C4=NC(C(SC5)=N[C@@H]5C(NC(C6=NC(C7=NC(C(SC8)=N[C@H]8C(N[C@@H](CS[C@@]1(NC/9=O)C)C(O)=O)=O)=CS7)=CS6)=C)=O)=CS4)=C3C(N[C@H](C(SC%10)=N[C@@H]%10C(NC9=C\C)=O)CC(N)=O)=O)C)=O)=O)=C)=O)=O	O=C(O)C%10N=C(C9N=C(C=8N=C(C7N=C(C(NC(=O)C(NC(=O)C=6N=C(C=3N=C2C(NC(=O)C5N(C(=O)C(=C)NC(=O)CNC(=O)C(NC(=O)C(=C)NC(=O)C1N=C(OC1(C))C=4N=C(C(NC(=O)C2=CC=3)CC(=O)N)SC=4)CCCCN)CCC5)C)SC=6)CS)CO)SC7)SC=8)SC9)SC%10	0.498054	PRISM 4
platinum_BGC0001146.fasta	NCCCC[C@H](NC1=O)C(NCC(NC(C(N2[C@@H](CCC2)C(N[C@@H](C(N=C(C=C3)C4=NC(C(SC5)=N[C@@H]5C(NC(C6=NC(C7=NC(C(SC8)=N[C@H]8C(N[C@@H](CS[C@@]1(NC/9=O)C)C(O)=O)=O)=CS7)=CS6)=C)=O)=CS4)=C3C(N[C@H](C(SC%10)=N[C@@H]%10C(NC9=C\C)=O)CC(N)=O)=O)C)=O)=O)=C)=O)=O	O=C(O)C=%11N=C(C%10N=C(C=9N=C(C=8N=C(C=1N=C(OC=1)C(NC(=O)C=7N=C(C=4N=C3C(NC(=O)C6N(C(=O)C2N=C(OC2)CNC(=O)C(NC(=O)C(NC(=O)C(NC(=O)C5N=C(C(NC(=O)C3=CC=4)CC(=O)N)SC5)C(O)C)CO)CCCCN)CCC6)C)SC=7)CS)SC=8)SC=9)SC%10)SC=%11	0.486056	PRISM 4
platinum_BGC0001146.fasta	NCCCC[C@H](NC1=O)C(NCC(NC(C(N2[C@@H](CCC2)C(N[C@@H](C(N=C(C=C3)C4=NC(C(SC5)=N[C@@H]5C(NC(C6=NC(C7=NC(C(SC8)=N[C@H]8C(N[C@@H](CS[C@@]1(NC/9=O)C)C(O)=O)=O)=CS7)=CS6)=C)=O)=CS4)=C3C(N[C@H](C(SC%10)=N[C@@H]%10C(NC9=C\C)=O)CC(N)=O)=O)C)=O)=O)=C)=O)=O	O=C(O)C9N=C(C=8N=C(C7N=C(C6N=C(C(NC(=O)C5N=C(C=4N=C(C=2N=C1C(NC(=O)C3N(C(=O)C(NC(=O)CNC(=O)C(NC(=O)C(NC(=O)C(=CC)NC(=O)C(NC(=O)C(NC(=O)C1=CC=2)CC(=O)N)CS)CO)CCCCN)CO)CCC3)C)SC=4)SC5)CO)SC6)SC7)SC=8)SC9	0.497959	PRISM 4
platinum_BGC0001146.fasta	NCCCC[C@H](NC1=O)C(NCC(NC(C(N2[C@@H](CCC2)C(N[C@@H](C(N=C(C=C3)C4=NC(C(SC5)=N[C@@H]5C(NC(C6=NC(C7=NC(C(SC8)=N[C@H]8C(N[C@@H](CS[C@@]1(NC/9=O)C)C(O)=O)=O)=CS7)=CS6)=C)=O)=CS4)=C3C(N[C@H](C(SC%10)=N[C@@H]%10C(NC9=C\C)=O)CC(N)=O)=O)C)=O)=O)=C)=O)=O	O=C(O)C=9N=C(C8N=C(C7N=C(C6N=C(C(=C)NC(=O)C(NC(=O)C=5N=C(C=2N=C1C(NC(=O)C4N(C(=O)C(NC(=O)CNC(=O)C(NC(=O)C(=C)NC(=O)C(NC(=O)C3N=C(C(NC(=O)C1=CC=2)CC(=O)N)SC3)C(O)C)CCCCN)CO)CCC4)C)SC=5)CS)SC6)SC7)SC8)SC=9	0.441406	PRISM 4
platinum_BGC0001146.fasta	NCCCC[C@H](NC1=O)C(NCC(NC(C(N2[C@@H](CCC2)C(N[C@@H](C(N=C(C=C3)C4=NC(C(SC5)=N[C@@H]5C(NC(C6=NC(C7=NC(C(SC8)=N[C@H]8C(N[C@@H](CS[C@@]1(NC/9=O)C)C(O)=O)=O)=CS7)=CS6)=C)=O)=CS4)=C3C(N[C@H](C(SC%10)=N[C@@H]%10C(NC9=C\C)=O)CC(N)=O)=O)C)=O)=O)=C)=O)=O	O=C(O)C%13N=C(C=%12N=C(C=%11N=C(C%10N=C(C=1N=C(OC=1)C9N=C(C=8N=C(C=5N=C4C(NC(=O)C7N(C(=O)C(NC(=O)CNC(=O)C(NC(=O)C2N=C(OC2)C3N=C(OC3(C))C=6N=C(C(NC(=O)C4=CC=5)CC(=O)N)SC=6)CCCCN)CO)CCC7)C)SC=8)SC9)SC%10)SC=%11)SC=%12)SC%13	0.450593	PRISM 4
platinum_BGC0001146.fasta	NCCCC[C@H](NC1=O)C(NCC(NC(C(N2[C@@H](CCC2)C(N[C@@H](C(N=C(C=C3)C4=NC(C(SC5)=N[C@@H]5C(NC(C6=NC(C7=NC(C(SC8)=N[C@H]8C(N[C@@H](CS[C@@]1(NC/9=O)C)C(O)=O)=O)=CS7)=CS6)=C)=O)=CS4)=C3C(N[C@H](C(SC%10)=N[C@@H]%10C(NC9=C\C)=O)CC(N)=O)=O)C)=O)=O)=C)=O)=O	O=C(O)C=%11N=C(C(NC(=O)C=%10N=C(C=9N=C(C=1N=C(OC=1)C8N=C(C=7N=C(C=4N=C3C(NC(=O)C6N(C(=O)C2N=C(OC2)CNC(=O)C(NC(=O)C(NC(=O)C(=CC)NC(=O)C5N=C(C(NC(=O)C3=CC=4)CC(=O)N)SC5)CO)CCCCN)CCC6)C)SC=7)SC8)SC=9)SC=%10)CS)SC=%11	0.526104	PRISM 4
platinum_BGC0001146.fasta	NCCCC[C@H](NC1=O)C(NCC(NC(C(N2[C@@H](CCC2)C(N[C@@H](C(N=C(C=C3)C4=NC(C(SC5)=N[C@@H]5C(NC(C6=NC(C7=NC(C(SC8)=N[C@H]8C(N[C@@H](CS[C@@]1(NC/9=O)C)C(O)=O)=O)=CS7)=CS6)=C)=O)=CS4)=C3C(N[C@H](C(SC%10)=N[C@@H]%10C(NC9=C\C)=O)CC(N)=O)=O)C)=O)=O)=C)=O)=O	O=C(O)C(NC(=O)C=%10N=C(C=9N=C(C8N=C(C(NC(=O)C7N=C(C=6N=C(C=3N=C2C(NC(=O)C5N(C(=O)C(=C)NC(=O)CNC(=O)C(NC(=O)C=1N=C(OC=1)C(NC(=O)C4N=C(C(NC(=O)C2=CC=3)CC(=O)N)SC4)C(O)C)CCCCN)CCC5)C)SC=6)SC7)CO)SC8)SC=9)SC=%10)CS	0.558233	PRISM 4
platinum_BGC0001146.fasta	NCCCC[C@H](NC1=O)C(NCC(NC(C(N2[C@@H](CCC2)C(N[C@@H](C(N=C(C=C3)C4=NC(C(SC5)=N[C@@H]5C(NC(C6=NC(C7=NC(C(SC8)=N[C@H]8C(N[C@@H](CS[C@@]1(NC/9=O)C)C(O)=O)=O)=CS7)=CS6)=C)=O)=CS4)=C3C(N[C@H](C(SC%10)=N[C@@H]%10C(NC9=C\C)=O)CC(N)=O)=O)C)=O)=O)=C)=O)=O	O=C(O)C%10N=C(C=9N=C(C8N=C(C=7N=C(C1N=C(OC1)C=6N=C(C=5N=C(C=3N=C2C(NC(=O)C4N(C(=O)C(=C)NC(=O)CNC(=O)C(NC(=O)C(=C)NC(=O)C(NC(=O)C(NC(=O)C(NC(=O)C2=CC=3)CC(=O)N)CS)C(O)C)CCCCN)CCC4)C)SC=5)SC=6)SC=7)SC8)SC=9)SC%10	0.529661	PRISM 4
platinum_BGC0001146.fasta	NCCCC[C@H](NC1=O)C(NCC(NC(C(N2[C@@H](CCC2)C(N[C@@H](C(N=C(C=C3)C4=NC(C(SC5)=N[C@@H]5C(NC(C6=NC(C7=NC(C(SC8)=N[C@H]8C(N[C@@H](CS[C@@]1(NC/9=O)C)C(O)=O)=O)=CS7)=CS6)=C)=O)=CS4)=C3C(N[C@H](C(SC%10)=N[C@@H]%10C(NC9=C\C)=O)CC(N)=O)=O)C)=O)=O)=C)=O)=O	O=C(O)C(NC(=O)C=%11N=C(C%10N=C(C9N=C(C1N=C(OC1)C8N=C(C=7N=C(C=4N=C3C(NC(=O)C6N(C(=O)C(=C)NC(=O)CNC(=O)C(NC(=O)C(=C)NC(=O)C=2N=C(OC=2(C))C=5N=C(C(NC(=O)C3=CC=4)CC(=O)N)SC=5)CCCCN)CCC6)C)SC=7)SC8)SC9)SC%10)SC=%11)CS	0.521912	PRISM 4
platinum_BGC0001146.fasta	NCCCC[C@H](NC1=O)C(NCC(NC(C(N2[C@@H](CCC2)C(N[C@@H](C(N=C(C=C3)C4=NC(C(SC5)=N[C@@H]5C(NC(C6=NC(C7=NC(C(SC8)=N[C@H]8C(N[C@@H](CS[C@@]1(NC/9=O)C)C(O)=O)=O)=CS7)=CS6)=C)=O)=CS4)=C3C(N[C@H](C(SC%10)=N[C@@H]%10C(NC9=C\C)=O)CC(N)=O)=O)C)=O)=O)=C)=O)=O	O=C(O)C%10N=C(C=9N=C(C(NC(=O)C=8N=C(C(NC(=O)C=7N=C(C=6N=C(C=3N=C2C(NC(=O)C5N(C(=O)C1N=C(OC1)CNC(=O)C(NC(=O)C(=C)NC(=O)C(=CC)NC(=O)C4N=C(C(NC(=O)C2=CC=3)CC(=O)N)SC4)CCCCN)CCC5)C)SC=6)SC=7)CO)SC=8)CS)SC=9)SC%10	0.520325	PRISM 4
platinum_BGC0001146.fasta	NCCCC[C@H](NC1=O)C(NCC(NC(C(N2[C@@H](CCC2)C(N[C@@H](C(N=C(C=C3)C4=NC(C(SC5)=N[C@@H]5C(NC(C6=NC(C7=NC(C(SC8)=N[C@H]8C(N[C@@H](CS[C@@]1(NC/9=O)C)C(O)=O)=O)=CS7)=CS6)=C)=O)=CS4)=C3C(N[C@H](C(SC%10)=N[C@@H]%10C(NC9=C\C)=O)CC(N)=O)=O)C)=O)=O)=C)=O)=O	O=C(O)C=%11N=C(C%10N=C(C=9N=C(C=8N=C(C=1N=C(OC=1)C=7N=C(C=6N=C(C=3N=C2C(NC(=O)C5N(C(=O)C(=C)NC(=O)CNC(=O)C(NC(=O)C(NC(=O)C(NC(=O)C=4N=C(C(NC(=O)C2=CC=3)CC(=O)N)SC=4)C(O)C)CO)CCCCN)CCC5)C)SC=6)SC=7)SC=8)SC=9)SC%10)SC=%11	0.549356	PRISM 4
platinum_BGC0001146.fasta	NCCCC[C@H](NC1=O)C(NCC(NC(C(N2[C@@H](CCC2)C(N[C@@H](C(N=C(C=C3)C4=NC(C(SC5)=N[C@@H]5C(NC(C6=NC(C7=NC(C(SC8)=N[C@H]8C(N[C@@H](CS[C@@]1(NC/9=O)C)C(O)=O)=O)=CS7)=CS6)=C)=O)=CS4)=C3C(N[C@H](C(SC%10)=N[C@@H]%10C(NC9=C\C)=O)CC(N)=O)=O)C)=O)=O)=C)=O)=O	O=C(O)C%10N=C(C9N=C(C8N=C(C(NC(=O)C(=C)NC(=O)C=7N=C(C=6N=C(C=3N=C2C(NC(=O)C5N(C(=O)C(=C)NC(=O)CNC(=O)C(NC(=O)C(=C)NC(=O)C=1N=C(OC=1(C))C4N=C(C(NC(=O)C2=CC=3)CC(=O)N)SC4)CCCCN)CCC5)C)SC=6)SC=7)CS)SC8)SC9)SC%10	0.557377	PRISM 4
platinum_BGC0001146.fasta	NCCCC[C@H](NC1=O)C(NCC(NC(C(N2[C@@H](CCC2)C(N[C@@H](C(N=C(C=C3)C4=NC(C(SC5)=N[C@@H]5C(NC(C6=NC(C7=NC(C(SC8)=N[C@H]8C(N[C@@H](CS[C@@]1(NC/9=O)C)C(O)=O)=O)=CS7)=CS6)=C)=O)=CS4)=C3C(N[C@H](C(SC%10)=N[C@@H]%10C(NC9=C\C)=O)CC(N)=O)=O)C)=O)=O)=C)=O)=O	O=C(O)C%12N=C(C=%11N=C(C(NC(=O)C%10N=C(C(NC(=O)C9N=C(C=8N=C(C=5N=C4C(NC(=O)C7N(C(=O)C1N=C(OC1)CNC(=O)C(NC(=O)C2N=C(OC2)C=3N=C(OC=3(C))C=6N=C(C(NC(=O)C4=CC=5)CC(=O)N)SC=6)CCCCN)CCC7)C)SC=8)SC9)CO)SC%10)CS)SC=%11)SC%12	0.386029	PRISM 4
platinum_BGC0001146.fasta	NCCCC[C@H](NC1=O)C(NCC(NC(C(N2[C@@H](CCC2)C(N[C@@H](C(N=C(C=C3)C4=NC(C(SC5)=N[C@@H]5C(NC(C6=NC(C7=NC(C(SC8)=N[C@H]8C(N[C@@H](CS[C@@]1(NC/9=O)C)C(O)=O)=O)=CS7)=CS6)=C)=O)=CS4)=C3C(N[C@H](C(SC%10)=N[C@@H]%10C(NC9=C\C)=O)CC(N)=O)=O)C)=O)=O)=C)=O)=O	O=C(O)C%12N=C(C(NC(=O)C%11N=C(C%10N=C(C1N=C(OC1)C=9N=C(C=8N=C(C=5N=C4C(NC(=O)C7N(C(=O)C(=C)NC(=O)CNC(=O)C(NC(=O)C=2N=C(OC=2)C3N=C(OC3(C))C6N=C(C(NC(=O)C4=CC=5)CC(=O)N)SC6)CCCCN)CCC7)C)SC=8)SC=9)SC%10)SC%11)CS)SC%12	0.527559	PRISM 4
platinum_BGC0001146.fasta	NCCCC[C@H](NC1=O)C(NCC(NC(C(N2[C@@H](CCC2)C(N[C@@H](C(N=C(C=C3)C4=NC(C(SC5)=N[C@@H]5C(NC(C6=NC(C7=NC(C(SC8)=N[C@H]8C(N[C@@H](CS[C@@]1(NC/9=O)C)C(O)=O)=O)=CS7)=CS6)=C)=O)=CS4)=C3C(N[C@H](C(SC%10)=N[C@@H]%10C(NC9=C\C)=O)CC(N)=O)=O)C)=O)=O)=C)=O)=O	O=C(O)C(NC(=O)C=%12N=C(C=%11N=C(C%10N=C(C=1N=C(OC=1)C=9N=C(C=8N=C(C=5N=C4C(NC(=O)C7N(C(=O)C=2N=C(OC=2)CNC(=O)C(NC(=O)C(NC(=O)C=3N=C(OC=3(C))C=6N=C(C(NC(=O)C4=CC=5)CC(=O)N)SC=6)CO)CCCCN)CCC7)C)SC=8)SC=9)SC%10)SC=%11)SC=%12)CS	0.421456	PRISM 4
platinum_BGC0001146.fasta	NCCCC[C@H](NC1=O)C(NCC(NC(C(N2[C@@H](CCC2)C(N[C@@H](C(N=C(C=C3)C4=NC(C(SC5)=N[C@@H]5C(NC(C6=NC(C7=NC(C(SC8)=N[C@H]8C(N[C@@H](CS[C@@]1(NC/9=O)C)C(O)=O)=O)=CS7)=CS6)=C)=O)=CS4)=C3C(N[C@H](C(SC%10)=N[C@@H]%10C(NC9=C\C)=O)CC(N)=O)=O)C)=O)=O)=C)=O)=O	O=C(O)C%12N=C(C=%11N=C(C=%10N=C(C9N=C(C1N=C(OC1)C8N=C(C=7N=C(C=5N=C4C(NC(=O)C6N(C(=O)C2N=C(OC2)CNC(=O)C(NC(=O)C=3N=C(OC=3)C(=CC)NC(=O)C(NC(=O)C(NC(=O)C4=CC=5)CC(=O)N)CS)CCCCN)CCC6)C)SC=7)SC8)SC9)SC=%10)SC=%11)SC%12	0.496	PRISM 4
platinum_BGC0001146.fasta	NCCCC[C@H](NC1=O)C(NCC(NC(C(N2[C@@H](CCC2)C(N[C@@H](C(N=C(C=C3)C4=NC(C(SC5)=N[C@@H]5C(NC(C6=NC(C7=NC(C(SC8)=N[C@H]8C(N[C@@H](CS[C@@]1(NC/9=O)C)C(O)=O)=O)=CS7)=CS6)=C)=O)=CS4)=C3C(N[C@H](C(SC%10)=N[C@@H]%10C(NC9=C\C)=O)CC(N)=O)=O)C)=O)=O)=C)=O)=O	O=C(O)C=%10N=C(C9N=C(C8N=C(C(NC(=O)C(NC(=O)C7N=C(C=6N=C(C=3N=C2C(NC(=O)C5N(C(=O)C(NC(=O)CNC(=O)C(NC(=O)C(NC(=O)C1N=C(OC1(C))C4N=C(C(NC(=O)C2=CC=3)CC(=O)N)SC4)CO)CCCCN)CO)CCC5)C)SC=6)SC7)CO)CS)SC8)SC9)SC=%10	0.468992	PRISM 4
platinum_BGC0001146.fasta	NCCCC[C@H](NC1=O)C(NCC(NC(C(N2[C@@H](CCC2)C(N[C@@H](C(N=C(C=C3)C4=NC(C(SC5)=N[C@@H]5C(NC(C6=NC(C7=NC(C(SC8)=N[C@H]8C(N[C@@H](CS[C@@]1(NC/9=O)C)C(O)=O)=O)=CS7)=CS6)=C)=O)=CS4)=C3C(N[C@H](C(SC%10)=N[C@@H]%10C(NC9=C\C)=O)CC(N)=O)=O)C)=O)=O)=C)=O)=O	O=C(O)C%11N=C(C%10N=C(C9N=C(C8N=C(C(=C)NC(=O)C7N=C(C=6N=C(C=3N=C2C(NC(=O)C5N(C(=O)C1N=C(OC1)CNC(=O)C(NC(=O)C(NC(=O)C(NC(=O)C=4N=C(C(NC(=O)C2=CC=3)CC(=O)N)SC=4)C(O)C)CO)CCCCN)CCC5)C)SC=6)SC7)SC8)SC9)SC%10)SC%11	0.430233	PRISM 4
platinum_BGC0001146.fasta	NCCCC[C@H](NC1=O)C(NCC(NC(C(N2[C@@H](CCC2)C(N[C@@H](C(N=C(C=C3)C4=NC(C(SC5)=N[C@@H]5C(NC(C6=NC(C7=NC(C(SC8)=N[C@H]8C(N[C@@H](CS[C@@]1(NC/9=O)C)C(O)=O)=O)=CS7)=CS6)=C)=O)=CS4)=C3C(N[C@H](C(SC%10)=N[C@@H]%10C(NC9=C\C)=O)CC(N)=O)=O)C)=O)=O)=C)=O)=O	O=C(O)C%10N=C(C9N=C(C=8N=C(C7N=C(C1N=C(OC1)C(NC(=O)C=6N=C(C=3N=C2C(NC(=O)C5N(C(=O)C(NC(=O)CNC(=O)C(NC(=O)C(NC(=O)C(NC(=O)C=4N=C(C(NC(=O)C2=CC=3)CC(=O)N)SC=4)C(O)C)CO)CCCCN)CO)CCC5)C)SC=6)CS)SC7)SC=8)SC9)SC%10	0.43295	PRISM 4
platinum_BGC0001146.fasta	NCCCC[C@H](NC1=O)C(NCC(NC(C(N2[C@@H](CCC2)C(N[C@@H](C(N=C(C=C3)C4=NC(C(SC5)=N[C@@H]5C(NC(C6=NC(C7=NC(C(SC8)=N[C@H]8C(N[C@@H](CS[C@@]1(NC/9=O)C)C(O)=O)=O)=CS7)=CS6)=C)=O)=CS4)=C3C(N[C@H](C(SC%10)=N[C@@H]%10C(NC9=C\C)=O)CC(N)=O)=O)C)=O)=O)=C)=O)=O	O=C(O)C(NC(=O)C%12N=C(C%11N=C(C%10N=C(C(=C)NC(=O)C=9N=C(C=8N=C(C=5N=C4C(NC(=O)C7N(C(=O)C=1N=C(OC=1)CNC(=O)C(NC(=O)C2N=C(OC2)C=3N=C(OC=3(C))C6N=C(C(NC(=O)C4=CC=5)CC(=O)N)SC6)CCCCN)CCC7)C)SC=8)SC=9)SC%10)SC%11)SC%12)CS	0.44403	PRISM 4
platinum_BGC0001146.fasta	NCCCC[C@H](NC1=O)C(NCC(NC(C(N2[C@@H](CCC2)C(N[C@@H](C(N=C(C=C3)C4=NC(C(SC5)=N[C@@H]5C(NC(C6=NC(C7=NC(C(SC8)=N[C@H]8C(N[C@@H](CS[C@@]1(NC/9=O)C)C(O)=O)=O)=CS7)=CS6)=C)=O)=CS4)=C3C(N[C@H](C(SC%10)=N[C@@H]%10C(NC9=C\C)=O)CC(N)=O)=O)C)=O)=O)=C)=O)=O	O=C(O)C%12N=C(C=%11N=C(C=%10N=C(C9N=C(C=1N=C(OC=1)C=8N=C(C=7N=C(C=5N=C4C(NC(=O)C6N(C(=O)C=2N=C(OC=2)CNC(=O)C(NC(=O)C(=C)NC(=O)C3N=C(OC3(C))C(NC(=O)C(NC(=O)C4=CC=5)CC(=O)N)CS)CCCCN)CCC6)C)SC=7)SC=8)SC9)SC=%10)SC=%11)SC%12	0.477733	PRISM 4
platinum_BGC0001146.fasta	NCCCC[C@H](NC1=O)C(NCC(NC(C(N2[C@@H](CCC2)C(N[C@@H](C(N=C(C=C3)C4=NC(C(SC5)=N[C@@H]5C(NC(C6=NC(C7=NC(C(SC8)=N[C@H]8C(N[C@@H](CS[C@@]1(NC/9=O)C)C(O)=O)=O)=CS7)=CS6)=C)=O)=CS4)=C3C(N[C@H](C(SC%10)=N[C@@H]%10C(NC9=C\C)=O)CC(N)=O)=O)C)=O)=O)=C)=O)=O	O=C(O)C=%14N=C(C=%13N=C(C=%12N=C(C%11N=C(C1N=C(OC1)C%10N=C(C=9N=C(C=6N=C5C(NC(=O)C8N(C(=O)C2N=C(OC2)CNC(=O)C(NC(=O)C=3N=C(OC=3)C=4N=C(OC=4(C))C=7N=C(C(NC(=O)C5=CC=6)CC(=O)N)SC=7)CCCCN)CCC8)C)SC=9)SC%10)SC%11)SC=%12)SC=%13)SC=%14	0.438462	PRISM 4
platinum_BGC0001146.fasta	NCCCC[C@H](NC1=O)C(NCC(NC(C(N2[C@@H](CCC2)C(N[C@@H](C(N=C(C=C3)C4=NC(C(SC5)=N[C@@H]5C(NC(C6=NC(C7=NC(C(SC8)=N[C@H]8C(N[C@@H](CS[C@@]1(NC/9=O)C)C(O)=O)=O)=CS7)=CS6)=C)=O)=CS4)=C3C(N[C@H](C(SC%10)=N[C@@H]%10C(NC9=C\C)=O)CC(N)=O)=O)C)=O)=O)=C)=O)=O	O=C(O)C(NC(=O)C=%13N=C(C=%12N=C(C=%11N=C(C=1N=C(OC=1)C=%10N=C(C=9N=C(C=6N=C5C(NC(=O)C8N(C(=O)C=2N=C(OC=2)CNC(=O)C(NC(=O)C=3N=C(OC=3)C4N=C(OC4(C))C=7N=C(C(NC(=O)C5=CC=6)CC(=O)N)SC=7)CCCCN)CCC8)C)SC=9)SC=%10)SC=%11)SC=%12)SC=%13)CS	0.399225	PRISM 4
platinum_BGC0001146.fasta	NCCCC[C@H](NC1=O)C(NCC(NC(C(N2[C@@H](CCC2)C(N[C@@H](C(N=C(C=C3)C4=NC(C(SC5)=N[C@@H]5C(NC(C6=NC(C7=NC(C(SC8)=N[C@H]8C(N[C@@H](CS[C@@]1(NC/9=O)C)C(O)=O)=O)=CS7)=CS6)=C)=O)=CS4)=C3C(N[C@H](C(SC%10)=N[C@@H]%10C(NC9=C\C)=O)CC(N)=O)=O)C)=O)=O)=C)=O)=O	O=C(O)C9N=C(C8N=C(C7N=C(C6N=C(C(NC(=O)C=5N=C(C=4N=C(C=2N=C1C(NC(=O)C3N(C(=O)C(=C)NC(=O)CNC(=O)C(NC(=O)C(NC(=O)C(=CC)NC(=O)C(NC(=O)C(NC(=O)C1=CC=2)CC(=O)N)CS)CO)CCCCN)CCC3)C)SC=4)SC=5)CO)SC6)SC7)SC8)SC9	0.548523	PRISM 4
platinum_BGC0001146.fasta	NCCCC[C@H](NC1=O)C(NCC(NC(C(N2[C@@H](CCC2)C(N[C@@H](C(N=C(C=C3)C4=NC(C(SC5)=N[C@@H]5C(NC(C6=NC(C7=NC(C(SC8)=N[C@H]8C(N[C@@H](CS[C@@]1(NC/9=O)C)C(O)=O)=O)=CS7)=CS6)=C)=O)=CS4)=C3C(N[C@H](C(SC%10)=N[C@@H]%10C(NC9=C\C)=O)CC(N)=O)=O)C)=O)=O)=C)=O)=O	O=C(O)C%10N=C(C9N=C(C=8N=C(C7N=C(C(=C)NC(=O)C6N=C(C=5N=C(C=3N=C2C(NC(=O)C4N(C(=O)C=1N=C(OC=1)CNC(=O)C(NC(=O)C(=C)NC(=O)C(=CC)NC(=O)C(NC(=O)C(NC(=O)C2=CC=3)CC(=O)N)CS)CCCCN)CCC4)C)SC=5)SC6)SC7)SC=8)SC9)SC%10	0.508065	PRISM 4
platinum_BGC0001146.fasta	NCCCC[C@H](NC1=O)C(NCC(NC(C(N2[C@@H](CCC2)C(N[C@@H](C(N=C(C=C3)C4=NC(C(SC5)=N[C@@H]5C(NC(C6=NC(C7=NC(C(SC8)=N[C@H]8C(N[C@@H](CS[C@@]1(NC/9=O)C)C(O)=O)=O)=CS7)=CS6)=C)=O)=CS4)=C3C(N[C@H](C(SC%10)=N[C@@H]%10C(NC9=C\C)=O)CC(N)=O)=O)C)=O)=O)=C)=O)=O	O=C(O)C%11N=C(C=%10N=C(C=9N=C(C(NC(=O)C=1N=C(OC=1)C8N=C(C=7N=C(C=4N=C3C(NC(=O)C6N(C(=O)C2N=C(OC2)CNC(=O)C(NC(=O)C(=C)NC(=O)C(=CC)NC(=O)C=5N=C(C(NC(=O)C3=CC=4)CC(=O)N)SC=5)CCCCN)CCC6)C)SC=7)SC8)CS)SC=9)SC=%10)SC%11	0.468992	PRISM 4
platinum_BGC0001146.fasta	NCCCC[C@H](NC1=O)C(NCC(NC(C(N2[C@@H](CCC2)C(N[C@@H](C(N=C(C=C3)C4=NC(C(SC5)=N[C@@H]5C(NC(C6=NC(C7=NC(C(SC8)=N[C@H]8C(N[C@@H](CS[C@@]1(NC/9=O)C)C(O)=O)=O)=CS7)=CS6)=C)=O)=CS4)=C3C(N[C@H](C(SC%10)=N[C@@H]%10C(NC9=C\C)=O)CC(N)=O)=O)C)=O)=O)=C)=O)=O	O=C(O)C=%11N=C(C%10N=C(C9N=C(C8N=C(C(NC(=O)C(NC(=O)C=7N=C(C=4N=C3C(NC(=O)C6N(C(=O)C1N=C(OC1)CNC(=O)C(NC(=O)C2N=C(OC2)C(=CC)NC(=O)C5N=C(C(NC(=O)C3=CC=4)CC(=O)N)SC5)CCCCN)CCC6)C)SC=7)CS)CO)SC8)SC9)SC%10)SC=%11	0.445312	PRISM 4
platinum_BGC0001146.fasta	NCCCC[C@H](NC1=O)C(NCC(NC(C(N2[C@@H](CCC2)C(N[C@@H](C(N=C(C=C3)C4=NC(C(SC5)=N[C@@H]5C(NC(C6=NC(C7=NC(C(SC8)=N[C@H]8C(N[C@@H](CS[C@@]1(NC/9=O)C)C(O)=O)=O)=CS7)=CS6)=C)=O)=CS4)=C3C(N[C@H](C(SC%10)=N[C@@H]%10C(NC9=C\C)=O)CC(N)=O)=O)C)=O)=O)=C)=O)=O	O=C(O)C(NC(=O)C%10N=C(C9N=C(C8N=C(C1N=C(OC1)C7N=C(C=6N=C(C=3N=C2C(NC(=O)C5N(C(=O)C(=C)NC(=O)CNC(=O)C(NC(=O)C(NC(=O)C(=CC)NC(=O)C4N=C(C(NC(=O)C2=CC=3)CC(=O)N)SC4)CO)CCCCN)CCC5)C)SC=6)SC7)SC8)SC9)SC%10)CS	0.626087	PRISM 4
platinum_BGC0001146.fasta	NCCCC[C@H](NC1=O)C(NCC(NC(C(N2[C@@H](CCC2)C(N[C@@H](C(N=C(C=C3)C4=NC(C(SC5)=N[C@@H]5C(NC(C6=NC(C7=NC(C(SC8)=N[C@H]8C(N[C@@H](CS[C@@]1(NC/9=O)C)C(O)=O)=O)=CS7)=CS6)=C)=O)=CS4)=C3C(N[C@H](C(SC%10)=N[C@@H]%10C(NC9=C\C)=O)CC(N)=O)=O)C)=O)=O)=C)=O)=O	O=C(O)C=%12N=C(C=%11N=C(C=%10N=C(C(NC(=O)C=1N=C(OC=1)C9N=C(C=8N=C(C=5N=C4C(NC(=O)C7N(C(=O)C2N=C(OC2)CNC(=O)C(NC(=O)C=3N=C(OC=3)C(NC(=O)C6N=C(C(NC(=O)C4=CC=5)CC(=O)N)SC6)C(O)C)CCCCN)CCC7)C)SC=8)SC9)CS)SC=%10)SC=%11)SC=%12	0.473077	PRISM 4
platinum_BGC0001146.fasta	NCCCC[C@H](NC1=O)C(NCC(NC(C(N2[C@@H](CCC2)C(N[C@@H](C(N=C(C=C3)C4=NC(C(SC5)=N[C@@H]5C(NC(C6=NC(C7=NC(C(SC8)=N[C@H]8C(N[C@@H](CS[C@@]1(NC/9=O)C)C(O)=O)=O)=CS7)=CS6)=C)=O)=CS4)=C3C(N[C@H](C(SC%10)=N[C@@H]%10C(NC9=C\C)=O)CC(N)=O)=O)C)=O)=O)=C)=O)=O	O=C(O)C=%11N=C(C%10N=C(C9N=C(C8N=C(C(NC(=O)C(NC(=O)C=7N=C(C=4N=C3C(NC(=O)C6N(C(=O)C1N=C(OC1)CNC(=O)C(NC(=O)C(=C)NC(=O)C2N=C(OC2(C))C5N=C(C(NC(=O)C3=CC=4)CC(=O)N)SC5)CCCCN)CCC6)C)SC=7)CS)CO)SC8)SC9)SC%10)SC=%11	0.417293	PRISM 4
platinum_BGC0001146.fasta	NCCCC[C@H](NC1=O)C(NCC(NC(C(N2[C@@H](CCC2)C(N[C@@H](C(N=C(C=C3)C4=NC(C(SC5)=N[C@@H]5C(NC(C6=NC(C7=NC(C(SC8)=N[C@H]8C(N[C@@H](CS[C@@]1(NC/9=O)C)C(O)=O)=O)=CS7)=CS6)=C)=O)=CS4)=C3C(N[C@H](C(SC%10)=N[C@@H]%10C(NC9=C\C)=O)CC(N)=O)=O)C)=O)=O)=C)=O)=O	O=C(O)C%10N=C(C=9N=C(C8N=C(C=7N=C(C(=C)NC(=O)C=6N=C(C=5N=C(C=3N=C2C(NC(=O)C4N(C(=O)C1N=C(OC1)CNC(=O)C(NC(=O)C(NC(=O)C(NC(=O)C(NC(=O)C(NC(=O)C2=CC=3)CC(=O)N)CS)C(O)C)CO)CCCCN)CCC4)C)SC=5)SC=6)SC=7)SC8)SC=9)SC%10	0.421875	PRISM 4
platinum_BGC0001146.fasta	NCCCC[C@H](NC1=O)C(NCC(NC(C(N2[C@@H](CCC2)C(N[C@@H](C(N=C(C=C3)C4=NC(C(SC5)=N[C@@H]5C(NC(C6=NC(C7=NC(C(SC8)=N[C@H]8C(N[C@@H](CS[C@@]1(NC/9=O)C)C(O)=O)=O)=CS7)=CS6)=C)=O)=CS4)=C3C(N[C@H](C(SC%10)=N[C@@H]%10C(NC9=C\C)=O)CC(N)=O)=O)C)=O)=O)=C)=O)=O	O=C(O)C=%11N=C(C%10N=C(C=9N=C(C=8N=C(C=1N=C(OC=1)C=7N=C(C=6N=C(C=3N=C2C(NC(=O)C5N(C(=O)C(NC(=O)CNC(=O)C(NC(=O)C(NC(=O)C(NC(=O)C=4N=C(C(NC(=O)C2=CC=3)CC(=O)N)SC=4)C(O)C)CO)CCCCN)CO)CCC5)C)SC=6)SC=7)SC=8)SC=9)SC%10)SC=%11	0.466942	PRISM 4
platinum_BGC0001146.fasta	NCCCC[C@H](NC1=O)C(NCC(NC(C(N2[C@@H](CCC2)C(N[C@@H](C(N=C(C=C3)C4=NC(C(SC5)=N[C@@H]5C(NC(C6=NC(C7=NC(C(SC8)=N[C@H]8C(N[C@@H](CS[C@@]1(NC/9=O)C)C(O)=O)=O)=CS7)=CS6)=C)=O)=CS4)=C3C(N[C@H](C(SC%10)=N[C@@H]%10C(NC9=C\C)=O)CC(N)=O)=O)C)=O)=O)=C)=O)=O	O=C(O)C9N=C(C=8N=C(C=7N=C(C=6N=C(C(=C)NC(=O)C5N=C(C=4N=C(C=2N=C1C(NC(=O)C3N(C(=O)C(=C)NC(=O)CNC(=O)C(NC(=O)C(NC(=O)C(NC(=O)C(NC(=O)C(NC(=O)C1=CC=2)CC(=O)N)CS)C(O)C)CO)CCCCN)CCC3)C)SC=4)SC5)SC=6)SC=7)SC=8)SC9	0.543103	PRISM 4
platinum_BGC0001146.fasta	NCCCC[C@H](NC1=O)C(NCC(NC(C(N2[C@@H](CCC2)C(N[C@@H](C(N=C(C=C3)C4=NC(C(SC5)=N[C@@H]5C(NC(C6=NC(C7=NC(C(SC8)=N[C@H]8C(N[C@@H](CS[C@@]1(NC/9=O)C)C(O)=O)=O)=CS7)=CS6)=C)=O)=CS4)=C3C(N[C@H](C(SC%10)=N[C@@H]%10C(NC9=C\C)=O)CC(N)=O)=O)C)=O)=O)=C)=O)=O	O=C(O)C%10N=C(C=9N=C(C8N=C(C=7N=C(C1N=C(OC1)C(NC(=O)C=6N=C(C=3N=C2C(NC(=O)C5N(C(=O)C(NC(=O)CNC(=O)C(NC(=O)C(NC(=O)C(NC(=O)C=4N=C(C(NC(=O)C2=CC=3)CC(=O)N)SC=4)C(O)C)CO)CCCCN)CO)CCC5)C)SC=6)CS)SC=7)SC8)SC=9)SC%10	0.418605	PRISM 4
platinum_BGC0001146.fasta	NCCCC[C@H](NC1=O)C(NCC(NC(C(N2[C@@H](CCC2)C(N[C@@H](C(N=C(C=C3)C4=NC(C(SC5)=N[C@@H]5C(NC(C6=NC(C7=NC(C(SC8)=N[C@H]8C(N[C@@H](CS[C@@]1(NC/9=O)C)C(O)=O)=O)=CS7)=CS6)=C)=O)=CS4)=C3C(N[C@H](C(SC%10)=N[C@@H]%10C(NC9=C\C)=O)CC(N)=O)=O)C)=O)=O)=C)=O)=O	O=C(O)C(NC(=O)C=%10N=C(C9N=C(C=8N=C(C(NC(=O)C=7N=C(C=6N=C(C=3N=C2C(NC(=O)C5N(C(=O)C(=C)NC(=O)CNC(=O)C(NC(=O)C(NC(=O)C1N=C(OC1(C))C4N=C(C(NC(=O)C2=CC=3)CC(=O)N)SC4)CO)CCCCN)CCC5)C)SC=6)SC=7)CO)SC=8)SC9)SC=%10)CS	0.536	PRISM 4
platinum_BGC0001146.fasta	NCCCC[C@H](NC1=O)C(NCC(NC(C(N2[C@@H](CCC2)C(N[C@@H](C(N=C(C=C3)C4=NC(C(SC5)=N[C@@H]5C(NC(C6=NC(C7=NC(C(SC8)=N[C@H]8C(N[C@@H](CS[C@@]1(NC/9=O)C)C(O)=O)=O)=CS7)=CS6)=C)=O)=CS4)=C3C(N[C@H](C(SC%10)=N[C@@H]%10C(NC9=C\C)=O)CC(N)=O)=O)C)=O)=O)=C)=O)=O	O=C(O)C(NC(=O)C=9N=C(C8N=C(C=7N=C(C(NC(=O)C6N=C(C=5N=C(C=2N=C1C(NC(=O)C4N(C(=O)C(NC(=O)CNC(=O)C(NC(=O)C(=C)NC(=O)C(=CC)NC(=O)C=3N=C(C(NC(=O)C1=CC=2)CC(=O)N)SC=3)CCCCN)CO)CCC4)C)SC=5)SC6)CO)SC=7)SC8)SC=9)CS	0.465116	PRISM 4
platinum_BGC0001146.fasta	NCCCC[C@H](NC1=O)C(NCC(NC(C(N2[C@@H](CCC2)C(N[C@@H](C(N=C(C=C3)C4=NC(C(SC5)=N[C@@H]5C(NC(C6=NC(C7=NC(C(SC8)=N[C@H]8C(N[C@@H](CS[C@@]1(NC/9=O)C)C(O)=O)=O)=CS7)=CS6)=C)=O)=CS4)=C3C(N[C@H](C(SC%10)=N[C@@H]%10C(NC9=C\C)=O)CC(N)=O)=O)C)=O)=O)=C)=O)=O	O=C(O)C=%10N=C(C9N=C(C(NC(=O)C8N=C(C=1N=C(OC=1)C=7N=C(C=6N=C(C=3N=C2C(NC(=O)C5N(C(=O)C(=C)NC(=O)CNC(=O)C(NC(=O)C(NC(=O)C(NC(=O)C4N=C(C(NC(=O)C2=CC=3)CC(=O)N)SC4)C(O)C)CO)CCCCN)CCC5)C)SC=6)SC=7)SC8)CS)SC9)SC=%10	0.566802	PRISM 4
platinum_BGC0001146.fasta	NCCCC[C@H](NC1=O)C(NCC(NC(C(N2[C@@H](CCC2)C(N[C@@H](C(N=C(C=C3)C4=NC(C(SC5)=N[C@@H]5C(NC(C6=NC(C7=NC(C(SC8)=N[C@H]8C(N[C@@H](CS[C@@]1(NC/9=O)C)C(O)=O)=O)=CS7)=CS6)=C)=O)=CS4)=C3C(N[C@H](C(SC%10)=N[C@@H]%10C(NC9=C\C)=O)CC(N)=O)=O)C)=O)=O)=C)=O)=O	O=C(O)C(NC(=O)C=%13N=C(C=%12N=C(C%11N=C(C=1N=C(OC=1)C=%10N=C(C=9N=C(C=6N=C5C(NC(=O)C8N(C(=O)C=2N=C(OC=2)CNC(=O)C(NC(=O)C3N=C(OC3)C=4N=C(OC=4(C))C=7N=C(C(NC(=O)C5=CC=6)CC(=O)N)SC=7)CCCCN)CCC8)C)SC=9)SC=%10)SC%11)SC=%12)SC=%13)CS	0.411321	PRISM 4
platinum_BGC0001146.fasta	NCCCC[C@H](NC1=O)C(NCC(NC(C(N2[C@@H](CCC2)C(N[C@@H](C(N=C(C=C3)C4=NC(C(SC5)=N[C@@H]5C(NC(C6=NC(C7=NC(C(SC8)=N[C@H]8C(N[C@@H](CS[C@@]1(NC/9=O)C)C(O)=O)=O)=CS7)=CS6)=C)=O)=CS4)=C3C(N[C@H](C(SC%10)=N[C@@H]%10C(NC9=C\C)=O)CC(N)=O)=O)C)=O)=O)=C)=O)=O	O=C(O)C(NC(=O)C%11N=C(C%10N=C(C=9N=C(C=1N=C(OC=1)C=8N=C(C=7N=C(C=4N=C3C(NC(=O)C6N(C(=O)C=2N=C(OC=2)CNC(=O)C(NC(=O)C(=C)NC(=O)C(=CC)NC(=O)C5N=C(C(NC(=O)C3=CC=4)CC(=O)N)SC5)CCCCN)CCC6)C)SC=7)SC=8)SC=9)SC%10)SC%11)CS	0.580508	PRISM 4
platinum_BGC0001146.fasta	NCCCC[C@H](NC1=O)C(NCC(NC(C(N2[C@@H](CCC2)C(N[C@@H](C(N=C(C=C3)C4=NC(C(SC5)=N[C@@H]5C(NC(C6=NC(C7=NC(C(SC8)=N[C@H]8C(N[C@@H](CS[C@@]1(NC/9=O)C)C(O)=O)=O)=CS7)=CS6)=C)=O)=CS4)=C3C(N[C@H](C(SC%10)=N[C@@H]%10C(NC9=C\C)=O)CC(N)=O)=O)C)=O)=O)=C)=O)=O	O=C(O)C%10N=C(C9N=C(C8N=C(C7N=C(C(=C)NC(=O)C=6N=C(C=5N=C(C=3N=C2C(NC(=O)C4N(C(=O)C1N=C(OC1)CNC(=O)C(NC(=O)C(=C)NC(=O)C(=CC)NC(=O)C(NC(=O)C(NC(=O)C2=CC=3)CC(=O)N)CS)CCCCN)CCC4)C)SC=5)SC=6)SC7)SC8)SC9)SC%10	0.450593	PRISM 4
platinum_BGC0001146.fasta	NCCCC[C@H](NC1=O)C(NCC(NC(C(N2[C@@H](CCC2)C(N[C@@H](C(N=C(C=C3)C4=NC(C(SC5)=N[C@@H]5C(NC(C6=NC(C7=NC(C(SC8)=N[C@H]8C(N[C@@H](CS[C@@]1(NC/9=O)C)C(O)=O)=O)=CS7)=CS6)=C)=O)=CS4)=C3C(N[C@H](C(SC%10)=N[C@@H]%10C(NC9=C\C)=O)CC(N)=O)=O)C)=O)=O)=C)=O)=O	O=C(O)C%12N=C(C%11N=C(C%10N=C(C9N=C(C1N=C(OC1)C(NC(=O)C=8N=C(C=5N=C4C(NC(=O)C7N(C(=O)C2N=C(OC2)CNC(=O)C(NC(=O)C3N=C(OC3)C(=CC)NC(=O)C6N=C(C(NC(=O)C4=CC=5)CC(=O)N)SC6)CCCCN)CCC7)C)SC=8)CS)SC9)SC%10)SC%11)SC%12	0.47561	PRISM 4
platinum_BGC0001146.fasta	NCCCC[C@H](NC1=O)C(NCC(NC(C(N2[C@@H](CCC2)C(N[C@@H](C(N=C(C=C3)C4=NC(C(SC5)=N[C@@H]5C(NC(C6=NC(C7=NC(C(SC8)=N[C@H]8C(N[C@@H](CS[C@@]1(NC/9=O)C)C(O)=O)=O)=CS7)=CS6)=C)=O)=CS4)=C3C(N[C@H](C(SC%10)=N[C@@H]%10C(NC9=C\C)=O)CC(N)=O)=O)C)=O)=O)=C)=O)=O	O=C(O)C=%12N=C(C%11N=C(C%10N=C(C(NC(=O)C=1N=C(OC=1)C9N=C(C=8N=C(C=5N=C4C(NC(=O)C7N(C(=O)C=2N=C(OC=2)CNC(=O)C(NC(=O)C(NC(=O)C3N=C(OC3(C))C6N=C(C(NC(=O)C4=CC=5)CC(=O)N)SC6)CO)CCCCN)CCC7)C)SC=8)SC9)CS)SC%10)SC%11)SC=%12	0.48249	PRISM 4
platinum_BGC0001146.fasta	NCCCC[C@H](NC1=O)C(NCC(NC(C(N2[C@@H](CCC2)C(N[C@@H](C(N=C(C=C3)C4=NC(C(SC5)=N[C@@H]5C(NC(C6=NC(C7=NC(C(SC8)=N[C@H]8C(N[C@@H](CS[C@@]1(NC/9=O)C)C(O)=O)=O)=CS7)=CS6)=C)=O)=CS4)=C3C(N[C@H](C(SC%10)=N[C@@H]%10C(NC9=C\C)=O)CC(N)=O)=O)C)=O)=O)=C)=O)=O	O=C(O)C%10N=C(C9N=C(C(NC(=O)C=8N=C(C=1N=C(OC=1)C7N=C(C=6N=C(C=3N=C2C(NC(=O)C5N(C(=O)C(=C)NC(=O)CNC(=O)C(NC(=O)C(NC(=O)C(=CC)NC(=O)C4N=C(C(NC(=O)C2=CC=3)CC(=O)N)SC4)CO)CCCCN)CCC5)C)SC=6)SC7)SC=8)CS)SC9)SC%10	0.647826	PRISM 4
platinum_BGC0001146.fasta	NCCCC[C@H](NC1=O)C(NCC(NC(C(N2[C@@H](CCC2)C(N[C@@H](C(N=C(C=C3)C4=NC(C(SC5)=N[C@@H]5C(NC(C6=NC(C7=NC(C(SC8)=N[C@H]8C(N[C@@H](CS[C@@]1(NC/9=O)C)C(O)=O)=O)=CS7)=CS6)=C)=O)=CS4)=C3C(N[C@H](C(SC%10)=N[C@@H]%10C(NC9=C\C)=O)CC(N)=O)=O)C)=O)=O)=C)=O)=O	O=C(O)C%13N=C(C(NC(=O)C%12N=C(C%11N=C(C1N=C(OC1)C%10N=C(C=9N=C(C=6N=C5C(NC(=O)C8N(C(=O)C2N=C(OC2)CNC(=O)C(NC(=O)C3N=C(OC3)C4N=C(OC4(C))C7N=C(C(NC(=O)C5=CC=6)CC(=O)N)SC7)CCCCN)CCC8)C)SC=9)SC%10)SC%11)SC%12)CS)SC%13	0.452107	PRISM 4
platinum_BGC0001146.fasta	NCCCC[C@H](NC1=O)C(NCC(NC(C(N2[C@@H](CCC2)C(N[C@@H](C(N=C(C=C3)C4=NC(C(SC5)=N[C@@H]5C(NC(C6=NC(C7=NC(C(SC8)=N[C@H]8C(N[C@@H](CS[C@@]1(NC/9=O)C)C(O)=O)=O)=CS7)=CS6)=C)=O)=CS4)=C3C(N[C@H](C(SC%10)=N[C@@H]%10C(NC9=C\C)=O)CC(N)=O)=O)C)=O)=O)=C)=O)=O	O=C(O)C=%13N=C(C%12N=C(C%11N=C(C%10N=C(C=1N=C(OC=1)C(NC(=O)C=9N=C(C=6N=C5C(NC(=O)C8N(C(=O)C=2N=C(OC=2)CNC(=O)C(NC(=O)C3N=C(OC3)C4N=C(OC4(C))C7N=C(C(NC(=O)C5=CC=6)CC(=O)N)SC7)CCCCN)CCC8)C)SC=9)CS)SC%10)SC%11)SC%12)SC=%13	0.431818	PRISM 4
platinum_BGC0001146.fasta	NCCCC[C@H](NC1=O)C(NCC(NC(C(N2[C@@H](CCC2)C(N[C@@H](C(N=C(C=C3)C4=NC(C(SC5)=N[C@@H]5C(NC(C6=NC(C7=NC(C(SC8)=N[C@H]8C(N[C@@H](CS[C@@]1(NC/9=O)C)C(O)=O)=O)=CS7)=CS6)=C)=O)=CS4)=C3C(N[C@H](C(SC%10)=N[C@@H]%10C(NC9=C\C)=O)CC(N)=O)=O)C)=O)=O)=C)=O)=O	O=C(O)C%11N=C(C%10N=C(C=9N=C(C=8N=C(C(=C)NC(=O)C=7N=C(C=6N=C(C=4N=C3C(NC(=O)C5N(C(=O)C(=C)NC(=O)CNC(=O)C(NC(=O)C=1N=C(OC=1)C2N=C(OC2(C))C(NC(=O)C(NC(=O)C3=CC=4)CC(=O)N)CS)CCCCN)CCC5)C)SC=6)SC=7)SC=8)SC=9)SC%10)SC%11	0.557377	PRISM 4
platinum_BGC0001146.fasta	NCCCC[C@H](NC1=O)C(NCC(NC(C(N2[C@@H](CCC2)C(N[C@@H](C(N=C(C=C3)C4=NC(C(SC5)=N[C@@H]5C(NC(C6=NC(C7=NC(C(SC8)=N[C@H]8C(N[C@@H](CS[C@@]1(NC/9=O)C)C(O)=O)=O)=CS7)=CS6)=C)=O)=CS4)=C3C(N[C@H](C(SC%10)=N[C@@H]%10C(NC9=C\C)=O)CC(N)=O)=O)C)=O)=O)=C)=O)=O	O=C(O)C(NC(=O)C=9N=C(C8N=C(C=7N=C(C(NC(=O)C=6N=C(C=5N=C(C=2N=C1C(NC(=O)C4N(C(=O)C(NC(=O)CNC(=O)C(NC(=O)C(=C)NC(=O)C(NC(=O)C=3N=C(C(NC(=O)C1=CC=2)CC(=O)N)SC=3)C(O)C)CCCCN)CO)CCC4)C)SC=5)SC=6)CO)SC=7)SC8)SC=9)CS	0.444015	PRISM 4
platinum_BGC0001146.fasta	NCCCC[C@H](NC1=O)C(NCC(NC(C(N2[C@@H](CCC2)C(N[C@@H](C(N=C(C=C3)C4=NC(C(SC5)=N[C@@H]5C(NC(C6=NC(C7=NC(C(SC8)=N[C@H]8C(N[C@@H](CS[C@@]1(NC/9=O)C)C(O)=O)=O)=CS7)=CS6)=C)=O)=CS4)=C3C(N[C@H](C(SC%10)=N[C@@H]%10C(NC9=C\C)=O)CC(N)=O)=O)C)=O)=O)=C)=O)=O	O=C(O)C=%10N=C(C9N=C(C=8N=C(C=7N=C(C(NC(=O)C6N=C(C=5N=C(C=2N=C1C(NC(=O)C4N(C(=O)C(=C)NC(=O)CNC(=O)C(NC(=O)C(=C)NC(=O)C(NC(=O)C=3N=C(C(NC(=O)C1=CC=2)CC(=O)N)SC=3)C(O)C)CCCCN)CCC4)C)SC=5)SC6)CO)SC=7)SC=8)SC9)SC=%10	0.533333	PRISM 4
platinum_BGC0001146.fasta	NCCCC[C@H](NC1=O)C(NCC(NC(C(N2[C@@H](CCC2)C(N[C@@H](C(N=C(C=C3)C4=NC(C(SC5)=N[C@@H]5C(NC(C6=NC(C7=NC(C(SC8)=N[C@H]8C(N[C@@H](CS[C@@]1(NC/9=O)C)C(O)=O)=O)=CS7)=CS6)=C)=O)=CS4)=C3C(N[C@H](C(SC%10)=N[C@@H]%10C(NC9=C\C)=O)CC(N)=O)=O)C)=O)=O)=C)=O)=O	O=C(O)C%12N=C(C=%11N=C(C=%10N=C(C(NC(=O)C(NC(=O)C=9N=C(C=8N=C(C=5N=C4C(NC(=O)C7N(C(=O)C=1N=C(OC=1)CNC(=O)C(NC(=O)C=2N=C(OC=2)C3N=C(OC3(C))C=6N=C(C(NC(=O)C4=CC=5)CC(=O)N)SC=6)CCCCN)CCC7)C)SC=8)SC=9)CO)CS)SC=%10)SC=%11)SC%12	0.41791	PRISM 4
platinum_BGC0001146.fasta	NCCCC[C@H](NC1=O)C(NCC(NC(C(N2[C@@H](CCC2)C(N[C@@H](C(N=C(C=C3)C4=NC(C(SC5)=N[C@@H]5C(NC(C6=NC(C7=NC(C(SC8)=N[C@H]8C(N[C@@H](CS[C@@]1(NC/9=O)C)C(O)=O)=O)=CS7)=CS6)=C)=O)=CS4)=C3C(N[C@H](C(SC%10)=N[C@@H]%10C(NC9=C\C)=O)CC(N)=O)=O)C)=O)=O)=C)=O)=O	O=C(O)C%13N=C(C=%12N=C(C%11N=C(C=%10N=C(C=1N=C(OC=1)C=9N=C(C=8N=C(C=5N=C4C(NC(=O)C7N(C(=O)C2N=C(OC2)CNC(=O)C(NC(=O)C=3N=C(OC=3)C(NC(=O)C6N=C(C(NC(=O)C4=CC=5)CC(=O)N)SC6)C(O)C)CCCCN)CCC7)C)SC=8)SC=9)SC=%10)SC%11)SC=%12)SC%13	0.48996	PRISM 4
platinum_BGC0001146.fasta	NCCCC[C@H](NC1=O)C(NCC(NC(C(N2[C@@H](CCC2)C(N[C@@H](C(N=C(C=C3)C4=NC(C(SC5)=N[C@@H]5C(NC(C6=NC(C7=NC(C(SC8)=N[C@H]8C(N[C@@H](CS[C@@]1(NC/9=O)C)C(O)=O)=O)=CS7)=CS6)=C)=O)=CS4)=C3C(N[C@H](C(SC%10)=N[C@@H]%10C(NC9=C\C)=O)CC(N)=O)=O)C)=O)=O)=C)=O)=O	O=C(O)C=%11N=C(C(NC(=O)C=%10N=C(C=9N=C(C1N=C(OC1)C8N=C(C=7N=C(C=4N=C3C(NC(=O)C6N(C(=O)C(=C)NC(=O)CNC(=O)C(NC(=O)C2N=C(OC2)C(NC(=O)C=5N=C(C(NC(=O)C3=CC=4)CC(=O)N)SC=5)C(O)C)CCCCN)CCC6)C)SC=7)SC8)SC=9)SC=%10)CS)SC=%11	0.51004	PRISM 4
platinum_BGC0001146.fasta	NCCCC[C@H](NC1=O)C(NCC(NC(C(N2[C@@H](CCC2)C(N[C@@H](C(N=C(C=C3)C4=NC(C(SC5)=N[C@@H]5C(NC(C6=NC(C7=NC(C(SC8)=N[C@H]8C(N[C@@H](CS[C@@]1(NC/9=O)C)C(O)=O)=O)=CS7)=CS6)=C)=O)=CS4)=C3C(N[C@H](C(SC%10)=N[C@@H]%10C(NC9=C\C)=O)CC(N)=O)=O)C)=O)=O)=C)=O)=O	O=C(O)C%10N=C(C=9N=C(C8N=C(C(NC(=O)C(NC(=O)C7N=C(C=6N=C(C=3N=C2C(NC(=O)C5N(C(=O)C1N=C(OC1)CNC(=O)C(NC(=O)C(=C)NC(=O)C(NC(=O)C4N=C(C(NC(=O)C2=CC=3)CC(=O)N)SC4)C(O)C)CCCCN)CCC5)C)SC=6)SC7)CO)CS)SC8)SC=9)SC%10	0.480469	PRISM 4
platinum_BGC0001146.fasta	NCCCC[C@H](NC1=O)C(NCC(NC(C(N2[C@@H](CCC2)C(N[C@@H](C(N=C(C=C3)C4=NC(C(SC5)=N[C@@H]5C(NC(C6=NC(C7=NC(C(SC8)=N[C@H]8C(N[C@@H](CS[C@@]1(NC/9=O)C)C(O)=O)=O)=CS7)=CS6)=C)=O)=CS4)=C3C(N[C@H](C(SC%10)=N[C@@H]%10C(NC9=C\C)=O)CC(N)=O)=O)C)=O)=O)=C)=O)=O	O=C(O)C%11N=C(C(NC(=O)C%10N=C(C9N=C(C(=C)NC(=O)C8N=C(C=7N=C(C=4N=C3C(NC(=O)C6N(C(=O)C(NC(=O)CNC(=O)C(NC(=O)C=1N=C(OC=1)C2N=C(OC2(C))C=5N=C(C(NC(=O)C3=CC=4)CC(=O)N)SC=5)CCCCN)CO)CCC6)C)SC=7)SC8)SC9)SC%10)CS)SC%11	0.434944	PRISM 4
platinum_BGC0001146.fasta	NCCCC[C@H](NC1=O)C(NCC(NC(C(N2[C@@H](CCC2)C(N[C@@H](C(N=C(C=C3)C4=NC(C(SC5)=N[C@@H]5C(NC(C6=NC(C7=NC(C(SC8)=N[C@H]8C(N[C@@H](CS[C@@]1(NC/9=O)C)C(O)=O)=O)=CS7)=CS6)=C)=O)=CS4)=C3C(N[C@H](C(SC%10)=N[C@@H]%10C(NC9=C\C)=O)CC(N)=O)=O)C)=O)=O)=C)=O)=O	O=C(O)C(NC(=O)C9N=C(C8N=C(C7N=C(C(=C)NC(=O)C6N=C(C=5N=C(C=2N=C1C(NC(=O)C4N(C(=O)C(NC(=O)CNC(=O)C(NC(=O)C(=C)NC(=O)C(NC(=O)C=3N=C(C(NC(=O)C1=CC=2)CC(=O)N)SC=3)C(O)C)CCCCN)CO)CCC4)C)SC=5)SC6)SC7)SC8)SC9)CS	0.453488	PRISM 4
platinum_BGC0001146.fasta	NCCCC[C@H](NC1=O)C(NCC(NC(C(N2[C@@H](CCC2)C(N[C@@H](C(N=C(C=C3)C4=NC(C(SC5)=N[C@@H]5C(NC(C6=NC(C7=NC(C(SC8)=N[C@H]8C(N[C@@H](CS[C@@]1(NC/9=O)C)C(O)=O)=O)=CS7)=CS6)=C)=O)=CS4)=C3C(N[C@H](C(SC%10)=N[C@@H]%10C(NC9=C\C)=O)CC(N)=O)=O)C)=O)=O)=C)=O)=O	O=C(O)C(NC(=O)C=%11N=C(C%10N=C(C=9N=C(C(=C)NC(=O)C8N=C(C=7N=C(C=4N=C3C(NC(=O)C6N(C(=O)C(=C)NC(=O)CNC(=O)C(NC(=O)C1N=C(OC1)C2N=C(OC2(C))C=5N=C(C(NC(=O)C3=CC=4)CC(=O)N)SC=5)CCCCN)CCC6)C)SC=7)SC8)SC=9)SC%10)SC=%11)CS	0.498054	PRISM 4
platinum_BGC0001146.fasta	NCCCC[C@H](NC1=O)C(NCC(NC(C(N2[C@@H](CCC2)C(N[C@@H](C(N=C(C=C3)C4=NC(C(SC5)=N[C@@H]5C(NC(C6=NC(C7=NC(C(SC8)=N[C@H]8C(N[C@@H](CS[C@@]1(NC/9=O)C)C(O)=O)=O)=CS7)=CS6)=C)=O)=CS4)=C3C(N[C@H](C(SC%10)=N[C@@H]%10C(NC9=C\C)=O)CC(N)=O)=O)C)=O)=O)=C)=O)=O	O=C(O)C%10N=C(C9N=C(C8N=C(C=7N=C(C=1N=C(OC=1)C6N=C(C=5N=C(C=3N=C2C(NC(=O)C4N(C(=O)C(=C)NC(=O)CNC(=O)C(NC(=O)C(NC(=O)C(NC(=O)C(NC(=O)C(NC(=O)C2=CC=3)CC(=O)N)CS)C(O)C)CO)CCCCN)CCC4)C)SC=5)SC6)SC=7)SC8)SC9)SC%10	0.538136	PRISM 4
platinum_BGC0001146.fasta	NCCCC[C@H](NC1=O)C(NCC(NC(C(N2[C@@H](CCC2)C(N[C@@H](C(N=C(C=C3)C4=NC(C(SC5)=N[C@@H]5C(NC(C6=NC(C7=NC(C(SC8)=N[C@H]8C(N[C@@H](CS[C@@]1(NC/9=O)C)C(O)=O)=O)=CS7)=CS6)=C)=O)=CS4)=C3C(N[C@H](C(SC%10)=N[C@@H]%10C(NC9=C\C)=O)CC(N)=O)=O)C)=O)=O)=C)=O)=O	O=C(O)C%10N=C(C9N=C(C8N=C(C7N=C(C(NC(=O)C(NC(=O)C=6N=C(C=3N=C2C(NC(=O)C5N(C(=O)C1N=C(OC1)CNC(=O)C(NC(=O)C(NC(=O)C(=CC)NC(=O)C4N=C(C(NC(=O)C2=CC=3)CC(=O)N)SC4)CO)CCCCN)CCC5)C)SC=6)CS)CO)SC7)SC8)SC9)SC%10	0.460317	PRISM 4
platinum_BGC0001146.fasta	NCCCC[C@H](NC1=O)C(NCC(NC(C(N2[C@@H](CCC2)C(N[C@@H](C(N=C(C=C3)C4=NC(C(SC5)=N[C@@H]5C(NC(C6=NC(C7=NC(C(SC8)=N[C@H]8C(N[C@@H](CS[C@@]1(NC/9=O)C)C(O)=O)=O)=CS7)=CS6)=C)=O)=CS4)=C3C(N[C@H](C(SC%10)=N[C@@H]%10C(NC9=C\C)=O)CC(N)=O)=O)C)=O)=O)=C)=O)=O	O=C(O)C%13N=C(C%12N=C(C%11N=C(C%10N=C(C1N=C(OC1)C9N=C(C=8N=C(C=5N=C4C(NC(=O)C7N(C(=O)C2N=C(OC2)CNC(=O)C(NC(=O)C(NC(=O)C3N=C(OC3(C))C6N=C(C(NC(=O)C4=CC=5)CC(=O)N)SC6)CO)CCCCN)CCC7)C)SC=8)SC9)SC%10)SC%11)SC%12)SC%13	0.473469	PRISM 4
platinum_BGC0001146.fasta	NCCCC[C@H](NC1=O)C(NCC(NC(C(N2[C@@H](CCC2)C(N[C@@H](C(N=C(C=C3)C4=NC(C(SC5)=N[C@@H]5C(NC(C6=NC(C7=NC(C(SC8)=N[C@H]8C(N[C@@H](CS[C@@]1(NC/9=O)C)C(O)=O)=O)=CS7)=CS6)=C)=O)=CS4)=C3C(N[C@H](C(SC%10)=N[C@@H]%10C(NC9=C\C)=O)CC(N)=O)=O)C)=O)=O)=C)=O)=O	O=C(O)C%10N=C(C=9N=C(C8N=C(C=7N=C(C(=C)NC(=O)C6N=C(C=5N=C(C=2N=C1C(NC(=O)C4N(C(=O)C(NC(=O)CNC(=O)C(NC(=O)C(NC(=O)C(=CC)NC(=O)C=3N=C(C(NC(=O)C1=CC=2)CC(=O)N)SC=3)CO)CCCCN)CO)CCC4)C)SC=5)SC6)SC=7)SC8)SC=9)SC%10	0.493827	PRISM 4
