## Supplementary Tables for "Machine learning inference of natural product chemistry across biosynthetic gene cluster types" (part 10 of 27)

### Sheet: Supplementary Table 5 (continued)
# Supplementary Table 5
platinum_BGC0001146.fasta	NCCCC[C@H](NC1=O)C(NCC(NC(C(N2[C@@H](CCC2)C(N[C@@H](C(N=C(C=C3)C4=NC(C(SC5)=N[C@@H]5C(NC(C6=NC(C7=NC(C(SC8)=N[C@H]8C(N[C@@H](CS[C@@]1(NC/9=O)C)C(O)=O)=O)=CS7)=CS6)=C)=O)=CS4)=C3C(N[C@H](C(SC%10)=N[C@@H]%10C(NC9=C\C)=O)CC(N)=O)=O)C)=O)=O)=C)=O)=O	O=C(O)C%11N=C(C=%10N=C(C9N=C(C=8N=C(C(NC(=O)C(NC(=O)C=7N=C(C=4N=C3C(NC(=O)C6N(C(=O)C1N=C(OC1)CNC(=O)C(NC(=O)C(NC(=O)C=2N=C(OC=2(C))C5N=C(C(NC(=O)C3=CC=4)CC(=O)N)SC5)CO)CCCCN)CCC6)C)SC=7)CS)CO)SC=8)SC9)SC=%10)SC%11	0.423792	PRISM 4
platinum_BGC0001146.fasta	NCCCC[C@H](NC1=O)C(NCC(NC(C(N2[C@@H](CCC2)C(N[C@@H](C(N=C(C=C3)C4=NC(C(SC5)=N[C@@H]5C(NC(C6=NC(C7=NC(C(SC8)=N[C@H]8C(N[C@@H](CS[C@@]1(NC/9=O)C)C(O)=O)=O)=CS7)=CS6)=C)=O)=CS4)=C3C(N[C@H](C(SC%10)=N[C@@H]%10C(NC9=C\C)=O)CC(N)=O)=O)C)=O)=O)=C)=O)=O	O=C(O)C%11N=C(C=%10N=C(C9N=C(C=8N=C(C1N=C(OC1)C=7N=C(C=6N=C(C=3N=C2C(NC(=O)C5N(C(=O)C(NC(=O)CNC(=O)C(NC(=O)C(NC(=O)C(=CC)NC(=O)C=4N=C(C(NC(=O)C2=CC=3)CC(=O)N)SC=4)CO)CCCCN)CO)CCC5)C)SC=6)SC=7)SC=8)SC9)SC=%10)SC%11	0.481481	PRISM 4
platinum_BGC0001146.fasta	NCCCC[C@H](NC1=O)C(NCC(NC(C(N2[C@@H](CCC2)C(N[C@@H](C(N=C(C=C3)C4=NC(C(SC5)=N[C@@H]5C(NC(C6=NC(C7=NC(C(SC8)=N[C@H]8C(N[C@@H](CS[C@@]1(NC/9=O)C)C(O)=O)=O)=CS7)=CS6)=C)=O)=CS4)=C3C(N[C@H](C(SC%10)=N[C@@H]%10C(NC9=C\C)=O)CC(N)=O)=O)C)=O)=O)=C)=O)=O	O=C(O)C%11N=C(C=%10N=C(C9N=C(C=8N=C(C(NC(=O)C=7N=C(C=6N=C(C=3N=C2C(NC(=O)C5N(C(=O)C(=C)NC(=O)CNC(=O)C(NC(=O)C(=C)NC(=O)C1N=C(OC1(C))C4N=C(C(NC(=O)C2=CC=3)CC(=O)N)SC4)CCCCN)CCC5)C)SC=6)SC=7)CO)SC=8)SC9)SC=%10)SC%11	0.561983	PRISM 4
platinum_BGC0001146.fasta	NCCCC[C@H](NC1=O)C(NCC(NC(C(N2[C@@H](CCC2)C(N[C@@H](C(N=C(C=C3)C4=NC(C(SC5)=N[C@@H]5C(NC(C6=NC(C7=NC(C(SC8)=N[C@H]8C(N[C@@H](CS[C@@]1(NC/9=O)C)C(O)=O)=O)=CS7)=CS6)=C)=O)=CS4)=C3C(N[C@H](C(SC%10)=N[C@@H]%10C(NC9=C\C)=O)CC(N)=O)=O)C)=O)=O)=C)=O)=O	O=C(O)C%11N=C(C=%10N=C(C9N=C(C=8N=C(C(NC(=O)C7N=C(C=6N=C(C=3N=C2C(NC(=O)C5N(C(=O)C1N=C(OC1)CNC(=O)C(NC(=O)C(=C)NC(=O)C(=CC)NC(=O)C=4N=C(C(NC(=O)C2=CC=3)CC(=O)N)SC=4)CCCCN)CCC5)C)SC=6)SC7)CO)SC=8)SC9)SC=%10)SC%11	0.462451	PRISM 4
platinum_BGC0001146.fasta	NCCCC[C@H](NC1=O)C(NCC(NC(C(N2[C@@H](CCC2)C(N[C@@H](C(N=C(C=C3)C4=NC(C(SC5)=N[C@@H]5C(NC(C6=NC(C7=NC(C(SC8)=N[C@H]8C(N[C@@H](CS[C@@]1(NC/9=O)C)C(O)=O)=O)=CS7)=CS6)=C)=O)=CS4)=C3C(N[C@H](C(SC%10)=N[C@@H]%10C(NC9=C\C)=O)CC(N)=O)=O)C)=O)=O)=C)=O)=O	O=C(O)C%11N=C(C%10N=C(C(NC(=O)C=9N=C(C(NC(=O)C=8N=C(C=7N=C(C=4N=C3C(NC(=O)C6N(C(=O)C=1N=C(OC=1)CNC(=O)C(NC(=O)C=2N=C(OC=2)C(NC(=O)C5N=C(C(NC(=O)C3=CC=4)CC(=O)N)SC5)C(O)C)CCCCN)CCC6)C)SC=7)SC=8)CO)SC=9)CS)SC%10)SC%11	0.47451	PRISM 4
platinum_BGC0001146.fasta	NCCCC[C@H](NC1=O)C(NCC(NC(C(N2[C@@H](CCC2)C(N[C@@H](C(N=C(C=C3)C4=NC(C(SC5)=N[C@@H]5C(NC(C6=NC(C7=NC(C(SC8)=N[C@H]8C(N[C@@H](CS[C@@]1(NC/9=O)C)C(O)=O)=O)=CS7)=CS6)=C)=O)=CS4)=C3C(N[C@H](C(SC%10)=N[C@@H]%10C(NC9=C\C)=O)CC(N)=O)=O)C)=O)=O)=C)=O)=O	O=C(O)C%13N=C(C%12N=C(C%11N=C(C=%10N=C(C=1N=C(OC=1)C=9N=C(C=8N=C(C=6N=C5C(NC(=O)C7N(C(=O)C=2N=C(OC=2)CNC(=O)C(NC(=O)C3N=C(OC3)C4N=C(OC4(C))C(NC(=O)C(NC(=O)C5=CC=6)CC(=O)N)CS)CCCCN)CCC7)C)SC=8)SC=9)SC=%10)SC%11)SC%12)SC%13	0.470356	PRISM 4
platinum_BGC0001146.fasta	NCCCC[C@H](NC1=O)C(NCC(NC(C(N2[C@@H](CCC2)C(N[C@@H](C(N=C(C=C3)C4=NC(C(SC5)=N[C@@H]5C(NC(C6=NC(C7=NC(C(SC8)=N[C@H]8C(N[C@@H](CS[C@@]1(NC/9=O)C)C(O)=O)=O)=CS7)=CS6)=C)=O)=CS4)=C3C(N[C@H](C(SC%10)=N[C@@H]%10C(NC9=C\C)=O)CC(N)=O)=O)C)=O)=O)=C)=O)=O	O=C(O)C%10N=C(C=9N=C(C8N=C(C=7N=C(C(NC(=O)C=6N=C(C=5N=C(C=2N=C1C(NC(=O)C4N(C(=O)C(NC(=O)CNC(=O)C(NC(=O)C(=C)NC(=O)C(=CC)NC(=O)C3N=C(C(NC(=O)C1=CC=2)CC(=O)N)SC3)CCCCN)CO)CCC4)C)SC=5)SC=6)CO)SC=7)SC8)SC=9)SC%10	0.563559	PRISM 4
platinum_BGC0001146.fasta	NCCCC[C@H](NC1=O)C(NCC(NC(C(N2[C@@H](CCC2)C(N[C@@H](C(N=C(C=C3)C4=NC(C(SC5)=N[C@@H]5C(NC(C6=NC(C7=NC(C(SC8)=N[C@H]8C(N[C@@H](CS[C@@]1(NC/9=O)C)C(O)=O)=O)=CS7)=CS6)=C)=O)=CS4)=C3C(N[C@H](C(SC%10)=N[C@@H]%10C(NC9=C\C)=O)CC(N)=O)=O)C)=O)=O)=C)=O)=O	O=C(O)C(NC(=O)C=%12N=C(C=%11N=C(C=%10N=C(C(NC(=O)C=9N=C(C=8N=C(C=5N=C4C(NC(=O)C7N(C(=O)C=1N=C(OC=1)CNC(=O)C(NC(=O)C2N=C(OC2)C=3N=C(OC=3(C))C=6N=C(C(NC(=O)C4=CC=5)CC(=O)N)SC=6)CCCCN)CCC7)C)SC=8)SC=9)CO)SC=%10)SC=%11)SC=%12)CS	0.390152	PRISM 4
platinum_BGC0001146.fasta	NCCCC[C@H](NC1=O)C(NCC(NC(C(N2[C@@H](CCC2)C(N[C@@H](C(N=C(C=C3)C4=NC(C(SC5)=N[C@@H]5C(NC(C6=NC(C7=NC(C(SC8)=N[C@H]8C(N[C@@H](CS[C@@]1(NC/9=O)C)C(O)=O)=O)=CS7)=CS6)=C)=O)=CS4)=C3C(N[C@H](C(SC%10)=N[C@@H]%10C(NC9=C\C)=O)CC(N)=O)=O)C)=O)=O)=C)=O)=O	O=C(O)C%10N=C(C=9N=C(C8N=C(C=7N=C(C1N=C(OC1)C=6N=C(C=5N=C(C=3N=C2C(NC(=O)C4N(C(=O)C(=C)NC(=O)CNC(=O)C(NC(=O)C(NC(=O)C(=CC)NC(=O)C(NC(=O)C(NC(=O)C2=CC=3)CC(=O)N)CS)CO)CCCCN)CCC4)C)SC=5)SC=6)SC=7)SC8)SC=9)SC%10	0.564655	PRISM 4
platinum_BGC0001146.fasta	NCCCC[C@H](NC1=O)C(NCC(NC(C(N2[C@@H](CCC2)C(N[C@@H](C(N=C(C=C3)C4=NC(C(SC5)=N[C@@H]5C(NC(C6=NC(C7=NC(C(SC8)=N[C@H]8C(N[C@@H](CS[C@@]1(NC/9=O)C)C(O)=O)=O)=CS7)=CS6)=C)=O)=CS4)=C3C(N[C@H](C(SC%10)=N[C@@H]%10C(NC9=C\C)=O)CC(N)=O)=O)C)=O)=O)=C)=O)=O	O=C(O)C%12N=C(C%11N=C(C%10N=C(C9N=C(C(NC(=O)C8N=C(C=7N=C(C=4N=C3C(NC(=O)C6N(C(=O)C1N=C(OC1)CNC(=O)C(NC(=O)C(=C)NC(=O)C2N=C(OC2(C))C5N=C(C(NC(=O)C3=CC=4)CC(=O)N)SC5)CCCCN)CCC6)C)SC=7)SC8)CO)SC9)SC%10)SC%11)SC%12	0.484127	PRISM 4
platinum_BGC0001146.fasta	NCCCC[C@H](NC1=O)C(NCC(NC(C(N2[C@@H](CCC2)C(N[C@@H](C(N=C(C=C3)C4=NC(C(SC5)=N[C@@H]5C(NC(C6=NC(C7=NC(C(SC8)=N[C@H]8C(N[C@@H](CS[C@@]1(NC/9=O)C)C(O)=O)=O)=CS7)=CS6)=C)=O)=CS4)=C3C(N[C@H](C(SC%10)=N[C@@H]%10C(NC9=C\C)=O)CC(N)=O)=O)C)=O)=O)=C)=O)=O	O=C(O)C%11N=C(C=%10N=C(C9N=C(C(NC(=O)C(=C)NC(=O)C8N=C(C=7N=C(C=4N=C3C(NC(=O)C6N(C(=O)C(NC(=O)CNC(=O)C(NC(=O)C1N=C(OC1)C=2N=C(OC=2(C))C=5N=C(C(NC(=O)C3=CC=4)CC(=O)N)SC=5)CCCCN)CO)CCC6)C)SC=7)SC8)CS)SC9)SC=%10)SC%11	0.430712	PRISM 4
platinum_BGC0001146.fasta	NCCCC[C@H](NC1=O)C(NCC(NC(C(N2[C@@H](CCC2)C(N[C@@H](C(N=C(C=C3)C4=NC(C(SC5)=N[C@@H]5C(NC(C6=NC(C7=NC(C(SC8)=N[C@H]8C(N[C@@H](CS[C@@]1(NC/9=O)C)C(O)=O)=O)=CS7)=CS6)=C)=O)=CS4)=C3C(N[C@H](C(SC%10)=N[C@@H]%10C(NC9=C\C)=O)CC(N)=O)=O)C)=O)=O)=C)=O)=O	O=C(O)C%10N=C(C9N=C(C8N=C(C(NC(=O)C(NC(=O)C=7N=C(C=6N=C(C=3N=C2C(NC(=O)C5N(C(=O)C(=C)NC(=O)CNC(=O)C(NC(=O)C(NC(=O)C=1N=C(OC=1(C))C4N=C(C(NC(=O)C2=CC=3)CC(=O)N)SC4)CO)CCCCN)CCC5)C)SC=6)SC=7)CO)CS)SC8)SC9)SC%10	0.54	PRISM 4
platinum_BGC0001146.fasta	NCCCC[C@H](NC1=O)C(NCC(NC(C(N2[C@@H](CCC2)C(N[C@@H](C(N=C(C=C3)C4=NC(C(SC5)=N[C@@H]5C(NC(C6=NC(C7=NC(C(SC8)=N[C@H]8C(N[C@@H](CS[C@@]1(NC/9=O)C)C(O)=O)=O)=CS7)=CS6)=C)=O)=CS4)=C3C(N[C@H](C(SC%10)=N[C@@H]%10C(NC9=C\C)=O)CC(N)=O)=O)C)=O)=O)=C)=O)=O	O=C(O)C=%11N=C(C%10N=C(C=9N=C(C=8N=C(C1N=C(OC1)C(NC(=O)C=7N=C(C=4N=C3C(NC(=O)C6N(C(=O)C(NC(=O)CNC(=O)C(NC(=O)C(=C)NC(=O)C2N=C(OC2(C))C=5N=C(C(NC(=O)C3=CC=4)CC(=O)N)SC=5)CCCCN)CO)CCC6)C)SC=7)CS)SC=8)SC=9)SC%10)SC=%11	0.457364	PRISM 4
platinum_BGC0001146.fasta	NCCCC[C@H](NC1=O)C(NCC(NC(C(N2[C@@H](CCC2)C(N[C@@H](C(N=C(C=C3)C4=NC(C(SC5)=N[C@@H]5C(NC(C6=NC(C7=NC(C(SC8)=N[C@H]8C(N[C@@H](CS[C@@]1(NC/9=O)C)C(O)=O)=O)=CS7)=CS6)=C)=O)=CS4)=C3C(N[C@H](C(SC%10)=N[C@@H]%10C(NC9=C\C)=O)CC(N)=O)=O)C)=O)=O)=C)=O)=O	O=C(O)C=%11N=C(C=%10N=C(C=9N=C(C8N=C(C=1N=C(OC=1)C7N=C(C=6N=C(C=4N=C3C(NC(=O)C5N(C(=O)C(NC(=O)CNC(=O)C(NC(=O)C(NC(=O)C=2N=C(OC=2(C))C(NC(=O)C(NC(=O)C3=CC=4)CC(=O)N)CS)CO)CCCCN)CO)CCC5)C)SC=6)SC7)SC8)SC=9)SC=%10)SC=%11	0.465587	PRISM 4
platinum_BGC0001146.fasta	NCCCC[C@H](NC1=O)C(NCC(NC(C(N2[C@@H](CCC2)C(N[C@@H](C(N=C(C=C3)C4=NC(C(SC5)=N[C@@H]5C(NC(C6=NC(C7=NC(C(SC8)=N[C@H]8C(N[C@@H](CS[C@@]1(NC/9=O)C)C(O)=O)=O)=CS7)=CS6)=C)=O)=CS4)=C3C(N[C@H](C(SC%10)=N[C@@H]%10C(NC9=C\C)=O)CC(N)=O)=O)C)=O)=O)=C)=O)=O	O=C(O)C%11N=C(C=%10N=C(C(NC(=O)C9N=C(C(=C)NC(=O)C8N=C(C=7N=C(C=4N=C3C(NC(=O)C6N(C(=O)C1N=C(OC1)CNC(=O)C(NC(=O)C(NC(=O)C2N=C(OC2(C))C5N=C(C(NC(=O)C3=CC=4)CC(=O)N)SC5)CO)CCCCN)CCC6)C)SC=7)SC8)SC9)CS)SC=%10)SC%11	0.437736	PRISM 4
platinum_BGC0001149.fasta	O=C1N2[C@@H](/C(O1)=C\C(NC(C[C@H](CCCCCCCCCCC)O[C@H](O[C@@H](C)[C@@H]3O)[C@H](O)[C@@H]3O)=O)=O)CCC2	C[C@@H](C(=O)O)NC(=O)CCCCCCCCCCCC[C@H](C(C)C)O[C@H]1[C@@H]([C@H]([C@@H]([C@H](O1)COC(=O)CCC(=O)O)O)O)O	0.208955	CHAMOIS
platinum_BGC0001149.fasta	O=C1N2[C@@H](/C(O1)=C\C(NC(C[C@H](CCCCCCCCCCC)O[C@H](O[C@@H](C)[C@@H]3O)[C@H](O)[C@@H]3O)=O)=O)CCC2	CC[C@H](CCCCCCCCCCCCC(=O)N[C@@H](C)C(=O)O)O[C@@H]1O[C@H](COC(=O)CCC(=O)O)[C@@H](O)[C@H](O)[C@H]1O	0.257576	CHAMOIS
platinum_BGC0001149.fasta	O=C1N2[C@@H](/C(O1)=C\C(NC(C[C@H](CCCCCCCCCCC)O[C@H](O[C@@H](C)[C@@H]3O)[C@H](O)[C@@H]3O)=O)=O)CCC2	O=C(O)C1N(C(=O)C(NC(=O)CC(O)CCCCCCCCCCC)CO)CCC1	0.222222	PRISM 1
platinum_BGC0001149.fasta	O=C1N2[C@@H](/C(O1)=C\C(NC(C[C@H](CCCCCCCCCCC)O[C@H](O[C@@H](C)[C@@H]3O)[C@H](O)[C@@H]3O)=O)=O)CCC2	O=C2OC(=CC(=O)NC(=O)CC(OC1OC(C)C(NO)C(O)C1(O))CCCCCCCCCCC)C3N2CCC3	0.811881	PRISM 4
platinum_BGC0001149.fasta	O=C1N2[C@@H](/C(O1)=C\C(NC(C[C@H](CCCCCCCCCCC)O[C@H](O[C@@H](C)[C@@H]3O)[C@H](O)[C@@H]3O)=O)=O)CCC2	O=C2OC(=CC(=O)NC(=O)CC(OC1OC(C)C(O)C(O)C1(O))CCCCCCCCCCC)C3N2CCC3	1	PRISM 4
platinum_BGC0001149.fasta	O=C1N2[C@@H](/C(O1)=C\C(NC(C[C@H](CCCCCCCCCCC)O[C@H](O[C@@H](C)[C@@H]3O)[C@H](O)[C@@H]3O)=O)=O)CCC2	O=C2OC(=CC(=O)NC(=O)CC(OC1OC(C)C(OC)C(N)C1)CCCCCCCCCCC)C3N2CCC3	0.669725	PRISM 4
platinum_BGC0001149.fasta	O=C1N2[C@@H](/C(O1)=C\C(NC(C[C@H](CCCCCCCCCCC)O[C@H](O[C@@H](C)[C@@H]3O)[C@H](O)[C@@H]3O)=O)=O)CCC2	N[C@@H](CO)C(=O)N1[C@@H](CCC1)C(=O)	0.133929	antiSMASH 4
platinum_BGC0001153.fasta	CCC(CCCCC(N[C@H](C(N[C@H](C(N[C@@H](C(N[C@H]1CCNC([C@H]([C@H](O)C)NC([C@@H](NC([C@@H](NC([C@@H](NC([C@H](NC([C@@H](NC1=O)CCN)=O)CC2=CC=CC=C2)=O)CC(C)C)=O)CCN)=O)CCN)=O)=O)=O)CCN)=O)[C@H](O)C)=O)CCN)=O)C	CCC(C)CCCCC(=O)N[C@@H](CCN)C(=O)N[C@@H]([C@@H](C)O)C(=O)N[C@@H](CCN)C(=O)N[C@H]1CCNC(=O)[C@@H](NC(=O)[C@@H](NC(=O)[C@@H](OC(=O)[C@@H](NC(=O)[C@H](NC(=O)[C@@H](NC1=O)CCN)CC2=CC=CC=C2)CC(C)C)CCN)CCN)[C@@H](C)O	0.847222	CHAMOIS
platinum_BGC0001153.fasta	CCC(CCCCC(N[C@H](C(N[C@H](C(N[C@@H](C(N[C@H]1CCNC([C@H]([C@H](O)C)NC([C@@H](NC([C@@H](NC([C@@H](NC([C@H](NC([C@@H](NC1=O)CCN)=O)CC2=CC=CC=C2)=O)CC(C)C)=O)CCN)=O)CCN)=O)=O)=O)CCN)=O)[C@H](O)C)=O)CCN)=O)C	N0[C@@H](C(C))C(=O)N[C@@H](C(C)CC)C(=O)N[C@@H](CCCN)C(=O)N[C@@H](CCCN)C8=N[C@@H](C(O8)C)C(=O)N[C@@H](CCCN)C8=N[C@@H](C(O8)C)C(=O)N[C@H](CCCN)C(=O)N[C@@H](CCCN)C(=O)N[C@@H](CCCN)C0(=O)	0.198795	NP.searcher
platinum_BGC0001153.fasta	CCC(CCCCC(N[C@H](C(N[C@H](C(N[C@@H](C(N[C@H]1CCNC([C@H]([C@H](O)C)NC([C@@H](NC([C@@H](NC([C@@H](NC([C@H](NC([C@@H](NC1=O)CCN)=O)CC2=CC=CC=C2)=O)CC(C)C)=O)CCN)=O)CCN)=O)=O)=O)CCN)=O)[C@H](O)C)=O)CCN)=O)C	N0[C@@H](C(C))C(=O)N[C@@H](C(C)CC)C(=O)N[C@@H](CCCN)C(=O)N[C@@H](CCCN)C8=N[C@@H](C(O8)C)C(=O)N[C@@H](CCCN)C(=O)N[C@@H](C(O)C)C(=O)N[C@H](CCCN)C(=O)N[C@@H](CCCN)C(=O)N[C@@H](CCCN)C0(=O)	0.232143	NP.searcher
platinum_BGC0001153.fasta	CCC(CCCCC(N[C@H](C(N[C@H](C(N[C@@H](C(N[C@H]1CCNC([C@H]([C@H](O)C)NC([C@@H](NC([C@@H](NC([C@@H](NC([C@H](NC([C@@H](NC1=O)CCN)=O)CC2=CC=CC=C2)=O)CC(C)C)=O)CCN)=O)CCN)=O)=O)=O)CCN)=O)[C@H](O)C)=O)CCN)=O)C	N0[C@@H](C(C))C(=O)N[C@@H](C(C)CC)C(=O)N[C@@H](CCCN)C(=O)N[C@@H](CCCN)C(=O)N[C@@H](C(O)C)C(=O)N[C@@H](CCCN)C8=N[C@@H](C(O8)C)C(=O)N[C@H](CCCN)C(=O)N[C@@H](CCCN)C(=O)N[C@@H](CCCN)C0(=O)	0.232143	NP.searcher
platinum_BGC0001153.fasta	CCC(CCCCC(N[C@H](C(N[C@H](C(N[C@@H](C(N[C@H]1CCNC([C@H]([C@H](O)C)NC([C@@H](NC([C@@H](NC([C@@H](NC([C@H](NC([C@@H](NC1=O)CCN)=O)CC2=CC=CC=C2)=O)CC(C)C)=O)CCN)=O)CCN)=O)=O)=O)CCN)=O)[C@H](O)C)=O)CCN)=O)C	N[C@@H](C(C))C(=O)N[C@@H](C(C)CC)C(=O)N[C@@H](CCCN)C(=O)N[C@@H](CCCN)C(=O)N[C@@H](C(O0)C)C(=O)N[C@@H](CCCN)C8=N[C@@H](C(O8)C)C(=O)N[C@H](CCCN)C(=O)N[C@@H](CCCN)C(=O)N[C@@H](CCCN)C0(=O)	0.231579	NP.searcher
platinum_BGC0001153.fasta	CCC(CCCCC(N[C@H](C(N[C@H](C(N[C@@H](C(N[C@H]1CCNC([C@H]([C@H](O)C)NC([C@@H](NC([C@@H](NC([C@@H](NC([C@H](NC([C@@H](NC1=O)CCN)=O)CC2=CC=CC=C2)=O)CC(C)C)=O)CCN)=O)CCN)=O)=O)=O)CCN)=O)[C@H](O)C)=O)CCN)=O)C	N[C@@H](C(C))C(=O)N[C@@H](C(C)CC)C(=O)N[C@@H](CCCN)C(=O)N[C@@H](CCCN)C8=N[C@@H](C(O8)C)C(=O)N[C@@H](CCCN)C(=O)N[C@@H](C(O0)C)C(=O)N[C@H](CCCN)C(=O)N[C@@H](CCCN)C(=O)N[C@@H](CCCN)C0(=O)	0.234694	NP.searcher
platinum_BGC0001153.fasta	CCC(CCCCC(N[C@H](C(N[C@H](C(N[C@@H](C(N[C@H]1CCNC([C@H]([C@H](O)C)NC([C@@H](NC([C@@H](NC([C@@H](NC([C@H](NC([C@@H](NC1=O)CCN)=O)CC2=CC=CC=C2)=O)CC(C)C)=O)CCN)=O)CCN)=O)=O)=O)CCN)=O)[C@H](O)C)=O)CCN)=O)C	N[C@@H](C(C))C(=O)N[C@@H](C(C)CC)C(=O)N[C@@H](CCCN)C(=O)N[C@@H](CCCN)C8=N[C@@H](C(O8)C)C(=O)N[C@@H](CCCN)C8=N[C@@H](C(O8)C)C(=O)N[C@H](CCCN)C(=O)N[C@@H](CCCN)C(=O)N[C@@H](CCCN)C(=O)O	0.182796	NP.searcher
platinum_BGC0001153.fasta	CCC(CCCCC(N[C@H](C(N[C@H](C(N[C@@H](C(N[C@H]1CCNC([C@H]([C@H](O)C)NC([C@@H](NC([C@@H](NC([C@@H](NC([C@H](NC([C@@H](NC1=O)CCN)=O)CC2=CC=CC=C2)=O)CC(C)C)=O)CCN)=O)CCN)=O)=O)=O)CCN)=O)[C@H](O)C)=O)CCN)=O)C	N[C@@H](C(C))C(=O)N[C@@H](C(C)CC)C(=O)N[C@@H](CCCN)C(=O)N[C@@H](CCCN)C8=N[C@@H](C(O8)C)C(=O)N[C@@H](CCCN)C(=O)N[C@@H](C(O)C)C(=O)N[C@H](CCCN)C(=O)N[C@@H](CCCN)C(=O)N[C@@H](CCCN)C(=O)O	0.225275	NP.searcher
platinum_BGC0001153.fasta	CCC(CCCCC(N[C@H](C(N[C@H](C(N[C@@H](C(N[C@H]1CCNC([C@H]([C@H](O)C)NC([C@@H](NC([C@@H](NC([C@@H](NC([C@H](NC([C@@H](NC1=O)CCN)=O)CC2=CC=CC=C2)=O)CC(C)C)=O)CCN)=O)CCN)=O)=O)=O)CCN)=O)[C@H](O)C)=O)CCN)=O)C	N[C@@H](C(C))C(=O)N[C@@H](C(C)CC)C(=O)N[C@@H](CCCN)C(=O)N[C@@H](CCCN)C(=O)N[C@@H](C(O)C)C(=O)N[C@@H](CCCN)C8=N[C@@H](C(O8)C)C(=O)N[C@H](CCCN)C(=O)N[C@@H](CCCN)C(=O)N[C@@H](CCCN)C(=O)O	0.213115	NP.searcher
platinum_BGC0001153.fasta	CCC(CCCCC(N[C@H](C(N[C@H](C(N[C@@H](C(N[C@H]1CCNC([C@H]([C@H](O)C)NC([C@@H](NC([C@@H](NC([C@@H](NC([C@H](NC([C@@H](NC1=O)CCN)=O)CC2=CC=CC=C2)=O)CC(C)C)=O)CCN)=O)CCN)=O)=O)=O)CCN)=O)[C@H](O)C)=O)CCN)=O)C	N0[C@@H](C(C))C(=O)N[C@@H](C(C)CC)C(=O)N[C@@H](CCCN)C(=O)N[C@@H](CCCN)C(=O)N[C@@H](C(O)C)C(=O)N[C@@H](CCCN)C(=O)N[C@@H](C(O)C)C(=O)N[C@H](CCCN)C(=O)N[C@@H](CCCN)C(=O)N[C@@H](CCCN)C0(=O)	0.243243	NP.searcher
platinum_BGC0001153.fasta	CCC(CCCCC(N[C@H](C(N[C@H](C(N[C@@H](C(N[C@H]1CCNC([C@H]([C@H](O)C)NC([C@@H](NC([C@@H](NC([C@@H](NC([C@H](NC([C@@H](NC1=O)CCN)=O)CC2=CC=CC=C2)=O)CC(C)C)=O)CCN)=O)CCN)=O)=O)=O)CCN)=O)[C@H](O)C)=O)CCN)=O)C	N[C@@H](C(C))C(=O)N[C@@H](C(C)CC)C(=O)N[C@@H](CCCN)C(=O)N[C@@H](CCCN)C(=O)N[C@@H](C(O0)C)C(=O)N[C@@H](CCCN)C(=O)N[C@@H](C(O)C)C(=O)N[C@H](CCCN)C(=O)N[C@@H](CCCN)C(=O)N[C@@H](CCCN)C0(=O)	0.27933	NP.searcher
platinum_BGC0001153.fasta	CCC(CCCCC(N[C@H](C(N[C@H](C(N[C@@H](C(N[C@H]1CCNC([C@H]([C@H](O)C)NC([C@@H](NC([C@@H](NC([C@@H](NC([C@H](NC([C@@H](NC1=O)CCN)=O)CC2=CC=CC=C2)=O)CC(C)C)=O)CCN)=O)CCN)=O)=O)=O)CCN)=O)[C@H](O)C)=O)CCN)=O)C	N[C@@H](C(C))C(=O)N[C@@H](C(C)CC)C(=O)N[C@@H](CCCN)C(=O)N[C@@H](CCCN)C(=O)N[C@@H](C(O)C)C(=O)N[C@@H](CCCN)C(=O)N[C@@H](C(O0)C)C(=O)N[C@H](CCCN)C(=O)N[C@@H](CCCN)C(=O)N[C@@H](CCCN)C0(=O)	0.285714	NP.searcher
platinum_BGC0001153.fasta	CCC(CCCCC(N[C@H](C(N[C@H](C(N[C@@H](C(N[C@H]1CCNC([C@H]([C@H](O)C)NC([C@@H](NC([C@@H](NC([C@@H](NC([C@H](NC([C@@H](NC1=O)CCN)=O)CC2=CC=CC=C2)=O)CC(C)C)=O)CCN)=O)CCN)=O)=O)=O)CCN)=O)[C@H](O)C)=O)CCN)=O)C	N[C@@H](C(C))C(=O)N[C@@H](C(C)CC)C(=O)N[C@@H](CCCN)C(=O)N[C@@H](CCCN)C(=O)N[C@@H](C(O)C)C(=O)N[C@@H](CCCN)C(=O)N[C@@H](C(O)C)C(=O)N[C@H](CCCN)C(=O)N[C@@H](CCCN)C(=O)N[C@@H](CCCN)C(=O)O	0.227273	NP.searcher
platinum_BGC0001153.fasta	CCC(CCCCC(N[C@H](C(N[C@H](C(N[C@@H](C(N[C@H]1CCNC([C@H]([C@H](O)C)NC([C@@H](NC([C@@H](NC([C@@H](NC([C@H](NC([C@@H](NC1=O)CCN)=O)CC2=CC=CC=C2)=O)CC(C)C)=O)CCN)=O)CCN)=O)=O)=O)CCN)=O)[C@H](O)C)=O)CCN)=O)C	N0[C@@H](C(C))C(=O)N[C@@H](C(C)CC)C(=O)N[C@@H](CCCN)C(=O)N[C@@H](CCCN)C8=N[C@@H](C(O8)C)C(=O)N[C@@H](CCCN)C(=O)N[C@@H](C(OC4C(O)C(O)C(O)C(C(O))O4)C)C(=O)N[C@H](CCCN)C(=O)N[C@@H](CCCN)C(=O)N[C@@H](CCCN)C0(=O)	0.185567	NP.searcher
platinum_BGC0001153.fasta	CCC(CCCCC(N[C@H](C(N[C@H](C(N[C@@H](C(N[C@H]1CCNC([C@H]([C@H](O)C)NC([C@@H](NC([C@@H](NC([C@@H](NC([C@H](NC([C@@H](NC1=O)CCN)=O)CC2=CC=CC=C2)=O)CC(C)C)=O)CCN)=O)CCN)=O)=O)=O)CCN)=O)[C@H](O)C)=O)CCN)=O)C	N0[C@@H](C(C))C(=O)N[C@@H](C(C)CC)C(=O)N[C@@H](CCCN)C(=O)N[C@@H](CCCN)C(=O)N[C@@H](C(OC4C(O)C(O)C(O)C(C(O))O4)C)C(=O)N[C@@H](CCCN)C8=N[C@@H](C(O8)C)C(=O)N[C@H](CCCN)C(=O)N[C@@H](CCCN)C(=O)N[C@@H](CCCN)C0(=O)	0.185567	NP.searcher
platinum_BGC0001153.fasta	CCC(CCCCC(N[C@H](C(N[C@H](C(N[C@@H](C(N[C@H]1CCNC([C@H]([C@H](O)C)NC([C@@H](NC([C@@H](NC([C@@H](NC([C@H](NC([C@@H](NC1=O)CCN)=O)CC2=CC=CC=C2)=O)CC(C)C)=O)CCN)=O)CCN)=O)=O)=O)CCN)=O)[C@H](O)C)=O)CCN)=O)C	N[C@@H](C(C))C(=O)N[C@@H](C(C)CC)C(=O)N[C@@H](CCCN)C(=O)N[C@@H](CCCN)C8=N[C@@H](C(O8)C)C(=O)N[C@@H](CCCN)C(=O)N[C@@H](C(OC4C(O)C(O)C(O)C(C(O))O4)C)C(=O)N[C@H](CCCN)C(=O)N[C@@H](CCCN)C(=O)N[C@@H](CCCN)C(=O)O	0.184466	NP.searcher
platinum_BGC0001153.fasta	CCC(CCCCC(N[C@H](C(N[C@H](C(N[C@@H](C(N[C@H]1CCNC([C@H]([C@H](O)C)NC([C@@H](NC([C@@H](NC([C@@H](NC([C@H](NC([C@@H](NC1=O)CCN)=O)CC2=CC=CC=C2)=O)CC(C)C)=O)CCN)=O)CCN)=O)=O)=O)CCN)=O)[C@H](O)C)=O)CCN)=O)C	N[C@@H](C(C))C(=O)N[C@@H](C(C)CC)C(=O)N[C@@H](CCCN)C(=O)N[C@@H](CCCN)C(=O)N[C@@H](C(OC4C(O)C(O)C(O)C(C(O))O4)C)C(=O)N[C@@H](CCCN)C8=N[C@@H](C(O8)C)C(=O)N[C@H](CCCN)C(=O)N[C@@H](CCCN)C(=O)N[C@@H](CCCN)C(=O)O	0.179612	NP.searcher
platinum_BGC0001153.fasta	CCC(CCCCC(N[C@H](C(N[C@H](C(N[C@@H](C(N[C@H]1CCNC([C@H]([C@H](O)C)NC([C@@H](NC([C@@H](NC([C@@H](NC([C@H](NC([C@@H](NC1=O)CCN)=O)CC2=CC=CC=C2)=O)CC(C)C)=O)CCN)=O)CCN)=O)=O)=O)CCN)=O)[C@H](O)C)=O)CCN)=O)C	O=C(NC(C(=O)NC1C(=O)NC(C(=O)NC(C(=O)NC(C(=O)NC(C(=O)NC(C(=O)NC(C(=O)NC(C(=O)NC(C(=O)OC1(C))C(O)C)CCN)CCN)CC(C)C)Cc2ccccc2)CCN)CCN)CCN)CCN)CCCCC(C)CC	0.650685	PRISM 1
platinum_BGC0001153.fasta	CCC(CCCCC(N[C@H](C(N[C@H](C(N[C@@H](C(N[C@H]1CCNC([C@H]([C@H](O)C)NC([C@@H](NC([C@@H](NC([C@@H](NC([C@H](NC([C@@H](NC1=O)CCN)=O)CC2=CC=CC=C2)=O)CC(C)C)=O)CCN)=O)CCN)=O)=O)=O)CCN)=O)[C@H](O)C)=O)CCN)=O)C	O=C(NC(C(=O)NC(C(=O)NC(C(=O)NC(C(=O)NC(C(=O)NC1C(=O)NC(C(=O)NC(C(=O)NC(C(=O)NC(C(=O)OC1(C))CCN)CCN)CC(C)C)Cc2ccccc2)CCN)CCN)CCN)C(O)C)CCN)CCCCC(C)CC	0.662252	PRISM 1
platinum_BGC0001153.fasta	CCC(CCCCC(N[C@H](C(N[C@H](C(N[C@@H](C(N[C@H]1CCNC([C@H]([C@H](O)C)NC([C@@H](NC([C@@H](NC([C@@H](NC([C@H](NC([C@@H](NC1=O)CCN)=O)CC2=CC=CC=C2)=O)CC(C)C)=O)CCN)=O)CCN)=O)=O)=O)CCN)=O)[C@H](O)C)=O)CCN)=O)C	O=C(O)C(NC(=O)C(NC(=O)C(NC(=O)C(NC(=O)C(NC(=O)C(NC(=O)C(NC(=O)C(NC(=O)C(NC(=O)C(NC(=O)CCCCC(C)CC)CCN)C(O)C)CCN)CCN)CCN)C(O)C)Cc1ccccc1)CC(C)C)CCN)CCN	0.46	PRISM 1
platinum_BGC0001153.fasta	CCC(CCCCC(N[C@H](C(N[C@H](C(N[C@@H](C(N[C@H]1CCNC([C@H]([C@H](O)C)NC([C@@H](NC([C@@H](NC([C@@H](NC([C@H](NC([C@@H](NC1=O)CCN)=O)CC2=CC=CC=C2)=O)CC(C)C)=O)CCN)=O)CCN)=O)=O)=O)CCN)=O)[C@H](O)C)=O)CCN)=O)C	O=C(NC(C(=O)NC1C(=O)NC(C(=O)NC(C(=O)NC(C(=O)NC(C(=O)NC(C(=O)NC(C(=O)NC(C(=O)NC(C(=O)OC1(C))CCN)CCN)CC(C)C)Cc2ccccc2)C(O)C)CCN)CCN)CCN)CCN)CCCCC(C)CC	0.614379	PRISM 1
platinum_BGC0001153.fasta	CCC(CCCCC(N[C@H](C(N[C@H](C(N[C@@H](C(N[C@H]1CCNC([C@H]([C@H](O)C)NC([C@@H](NC([C@@H](NC([C@@H](NC([C@H](NC([C@@H](NC1=O)CCN)=O)CC2=CC=CC=C2)=O)CC(C)C)=O)CCN)=O)CCN)=O)=O)=O)CCN)=O)[C@H](O)C)=O)CCN)=O)C	O=C(O)C(NC(=O)C(NC(=O)C(NC(=O)C(NC(=O)C(NC(=O)C(NC(=O)C(NC(=O)C(NC(=O)C(NC(=O)C(NC(=O)CCCCC(C)CC)CCN)C(O)C)CCN)CCN)CCN)Cc1ccccc1)CC(C)C)CCN)CCN)C(O)C	0.466216	PRISM 1
platinum_BGC0001153.fasta	CCC(CCCCC(N[C@H](C(N[C@H](C(N[C@@H](C(N[C@H]1CCNC([C@H]([C@H](O)C)NC([C@@H](NC([C@@H](NC([C@@H](NC([C@H](NC([C@@H](NC1=O)CCN)=O)CC2=CC=CC=C2)=O)CC(C)C)=O)CCN)=O)CCN)=O)=O)=O)CCN)=O)[C@H](O)C)=O)CCN)=O)C	O=C(O)C(NC(=O)C(NC(=O)C(NC(=O)C(NC(=O)C(NC(=O)C(NC(=O)C(NC(=O)C(NC(=O)C(NC(=O)CCCCC(C)CC)CCN)C(O)C)CCN)CCN)CCN)Cc1ccccc1)CC(C)C)CCN)CCN	0.46	PRISM 4
platinum_BGC0001153.fasta	CCC(CCCCC(N[C@H](C(N[C@H](C(N[C@@H](C(N[C@H]1CCNC([C@H]([C@H](O)C)NC([C@@H](NC([C@@H](NC([C@@H](NC([C@H](NC([C@@H](NC1=O)CCN)=O)CC2=CC=CC=C2)=O)CC(C)C)=O)CCN)=O)CCN)=O)=O)=O)CCN)=O)[C@H](O)C)=O)CCN)=O)C	O=C(NC(C(=O)NC1C(=O)NC(C(=O)NC(C(=O)NC(C(=O)NC(C(=O)NC(C(=O)NC(C(=O)NC(C(=O)OC1(C))CCN)CCN)CC(C)C)Cc2ccccc2)CCN)CCN)CCN)CCN)CCCCC(C)CC	0.590604	PRISM 4
platinum_BGC0001153.fasta	CCC(CCCCC(N[C@H](C(N[C@H](C(N[C@@H](C(N[C@H]1CCNC([C@H]([C@H](O)C)NC([C@@H](NC([C@@H](NC([C@@H](NC([C@H](NC([C@@H](NC1=O)CCN)=O)CC2=CC=CC=C2)=O)CC(C)C)=O)CCN)=O)CCN)=O)=O)=O)CCN)=O)[C@H](O)C)=O)CCN)=O)C	N[C@@H](Cc1ccccc1)C(=O)N[C@@H](C(C)CC)C(=O)N[C@@H](CCN)C(=O)N[C@@H](CCN)C(=O)N[C@@H](C(O)C)C(=O)N[C@@H](CCN)C(=O)N[C@@H](C(O)C)C(=O)N[C@@H](CCN)C(=O)N[C@@H](CCN)C(=O)N[C@@H](CCN)C(=O)	0.2875	antiSMASH 4
platinum_BGC0001154.fasta	ClC1=C(O)C(Cl)=C(OC(C(NC(C2=CC=C(C(O)=O)N2)=O)=C3O)=O)C3=C1	C1=C(NC(=C1)C(=O)O)C(=O)NC2=C(C3=CC(=C(C(=C3OC2=O)Cl)O)Cl)O	1	CHAMOIS
platinum_BGC0001154.fasta	ClC1=C(O)C(Cl)=C(OC(C(NC(C2=CC=C(C(O)=O)N2)=O)=C3O)=O)C3=C1	O=C2Oc1c(cc(c(O)c1Cl)Cl)C(O)=C2(N)	0.42029	PRISM 4
platinum_BGC0001154.fasta	ClC1=C(O)C(Cl)=C(OC(C(NC(C2=CC=C(C(O)=O)N2)=O)=C3O)=O)C3=C1	O=C2Oc1c(ccc(O)c1Cl)C(O)=C2(N)	0.225	PRISM 4
platinum_BGC0001154.fasta	ClC1=C(O)C(Cl)=C(OC(C(NC(C2=CC=C(C(O)=O)N2)=O)=C3O)=O)C3=C1	O=C2Oc1cc(O)c(cc1C(O)=C2(N))Cl	0.209877	PRISM 4
platinum_BGC0001155.fasta	[H][C@](O)(C1=CC=CC=C1)[C@]1([H])NC(O)CNC(=O)C2=C(COC)SC(=N2)[C@@]([H])(NC(O)C2=C(C)SC(=N2)[C@]([H])(CC(=O)NC)NC(O)C2=CSC(=N2)C2=C(N=C(C=C2)C2=NC(=CS2)C2=N[C@@]([H])(CO2)C(=O)N2CCC[C@@]2([H])C(N)=O)C2=CSC(=N2)C2=CSC1=N2)C(C)C	CC1=C2C(=O)N[C@H](C3=NC(=CS3)C(=O)N[C@H](C(=O)N[C@H](C4=NC(=CS4)C5=NC(=CS5)C6=C(C=CC(=N6)C7=NC(=CS7)C(=O)NC(=C)C(=O)NC(=C)C(=O)O)C8=NC(=CS8)C(=O)N[C@H](C(=N2)S1)CC(=O)N)[C@@H](C)C9CO9)CC1=CC=C(C=C1)O)[C@@H](C1=CC=CC=C1)O	0.328244	CHAMOIS
platinum_BGC0001155.fasta	[H][C@](O)(C1=CC=CC=C1)[C@]1([H])NC(O)CNC(=O)C2=C(COC)SC(=N2)[C@@]([H])(NC(O)C2=C(C)SC(=N2)[C@]([H])(CC(=O)NC)NC(O)C2=CSC(=N2)C2=C(N=C(C=C2)C2=NC(=CS2)C2=N[C@@]([H])(CO2)C(=O)N2CCC[C@@]2([H])C(N)=O)C2=CSC(=N2)C2=CSC1=N2)C(C)C	O=C(O)C%10N(C(=O)C(NC(=O)C=9N=C(C=2N=C1C=8N=C(C7N=C(C(NC(=O)CNC(=O)C=5N=C(C(NC(=O)C=4N=C(C(NC(=O)C=3N=C(C1=CC=2)SC=3COC)CC(=O)NC)SC=4)C(C)C)SC=5)C(O)c6ccccc6)SC7)SC=8)SC=9(C))CO)CCC%10	0.367424	PRISM 4
platinum_BGC0001155.fasta	[H][C@](O)(C1=CC=CC=C1)[C@]1([H])NC(O)CNC(=O)C2=C(COC)SC(=N2)[C@@]([H])(NC(O)C2=C(C)SC(=N2)[C@]([H])(CC(=O)NC)NC(O)C2=CSC(=N2)C2=C(N=C(C=C2)C2=NC(=CS2)C2=N[C@@]([H])(CO2)C(=O)N2CCC[C@@]2([H])C(N)=O)C2=CSC(=N2)C2=CSC1=N2)C(C)C	O=C(O)C%10N(C(=O)C=1N=C(OC=1)C=9N=C(C=3N=C2C=8N=C(C=7N=C(C(NC(=O)CNC(=O)C=5N=C(C(NC(=O)C(NC(=O)C(NC(=O)C=4N=C(C2=CC=3)SC=4)CC(=O)NC)CS)C(C)C)SC=5(C))C(O)c6ccccc6)SC=7)SC=8)SC=9COC)CCC%10	0.456	PRISM 4
platinum_BGC0001155.fasta	[H][C@](O)(C1=CC=CC=C1)[C@]1([H])NC(O)CNC(=O)C2=C(COC)SC(=N2)[C@@]([H])(NC(O)C2=C(C)SC(=N2)[C@]([H])(CC(=O)NC)NC(O)C2=CSC(=N2)C2=C(N=C(C=C2)C2=NC(=CS2)C2=N[C@@]([H])(CO2)C(=O)N2CCC[C@@]2([H])C(N)=O)C2=CSC(=N2)C2=CSC1=N2)C(C)C	O=C(O)C9N(C(=O)C(=C)NC(=O)C=8N=C(C=2N=C1C=7N=C(C=6N=C(C(NC(=O)CNC(=O)C(NC(=O)C(NC(=O)C=4N=C(C(NC(=O)C=3N=C(C1=CC=2)SC=3COC)CC(=O)NC)SC=4)C(C)C)CS)C(O)c5ccccc5)SC=6)SC=7)SC=8(C))CCC9	0.406977	PRISM 4
platinum_BGC0001155.fasta	[H][C@](O)(C1=CC=CC=C1)[C@]1([H])NC(O)CNC(=O)C2=C(COC)SC(=N2)[C@@]([H])(NC(O)C2=C(C)SC(=N2)[C@]([H])(CC(=O)NC)NC(O)C2=CSC(=N2)C2=C(N=C(C=C2)C2=NC(=CS2)C2=N[C@@]([H])(CO2)C(=O)N2CCC[C@@]2([H])C(N)=O)C2=CSC(=N2)C2=CSC1=N2)C(C)C	O=C(O)C%11N(C(=O)C=3N=C2C=%10N=C(C=1N=C(OC=1)C=9N=C(C=8N=C(C(NC(=O)CNC(=O)C6N=C(C(NC(=O)C5N=C(C(NC(=O)C=4N=C(C2=CC=3)SC=4)CC(=O)NC)SC5)C(C)C)SC6)C(O)c7ccccc7)SC=8(C))SC=9)SC=%10COC)CCC%11	0.353383	PRISM 4
platinum_BGC0001155.fasta	[H][C@](O)(C1=CC=CC=C1)[C@]1([H])NC(O)CNC(=O)C2=C(COC)SC(=N2)[C@@]([H])(NC(O)C2=C(C)SC(=N2)[C@]([H])(CC(=O)NC)NC(O)C2=CSC(=N2)C2=C(N=C(C=C2)C2=NC(=CS2)C2=N[C@@]([H])(CO2)C(=O)N2CCC[C@@]2([H])C(N)=O)C2=CSC(=N2)C2=CSC1=N2)C(C)C	O=C(O)C%10N(C(=O)C=3N=C2C=9N=C(C1N=C(OC1)C=8N=C(C7N=C(C(NC(=O)CNC(=O)C=5N=C(C(NC(=O)C(NC(=O)C(NC(=O)C=4N=C(C2=CC=3)SC=4(C))CC(=O)NC)CS)C(C)C)SC=5COC)C(O)c6ccccc6)SC7)SC=8)SC=9)CCC%10	0.412451	PRISM 4
platinum_BGC0001155.fasta	[H][C@](O)(C1=CC=CC=C1)[C@]1([H])NC(O)CNC(=O)C2=C(COC)SC(=N2)[C@@]([H])(NC(O)C2=C(C)SC(=N2)[C@]([H])(CC(=O)NC)NC(O)C2=CSC(=N2)C2=C(N=C(C=C2)C2=NC(=CS2)C2=N[C@@]([H])(CO2)C(=O)N2CCC[C@@]2([H])C(N)=O)C2=CSC(=N2)C2=CSC1=N2)C(C)C	O=C(O)C%11N(C(=O)C=3N=C2C=%10N=C(C1N=C(OC1)C=9N=C(C=8N=C(C(NC(=O)CNC(=O)C6N=C(C(NC(=O)C=5N=C(C(NC(=O)C=4N=C(C2=CC=3)SC=4)CC(=O)NC)SC=5)C(C)C)SC6)C(O)c7ccccc7)SC=8)SC=9COC)SC=%10(C))CCC%11	0.39313	PRISM 4
platinum_BGC0001155.fasta	[H][C@](O)(C1=CC=CC=C1)[C@]1([H])NC(O)CNC(=O)C2=C(COC)SC(=N2)[C@@]([H])(NC(O)C2=C(C)SC(=N2)[C@]([H])(CC(=O)NC)NC(O)C2=CSC(=N2)C2=C(N=C(C=C2)C2=NC(=CS2)C2=N[C@@]([H])(CO2)C(=O)N2CCC[C@@]2([H])C(N)=O)C2=CSC(=N2)C2=CSC1=N2)C(C)C	O=C(O)C9N(C(=O)C=2N=C1C=8N=C(C(NC(=O)C(NC(=O)C=7N=C(C(NC(=O)CNC(=O)C=5N=C(C(NC(=O)C4N=C(C(NC(=O)C=3N=C(C1=CC=2)SC=3)CC(=O)NC)SC4)C(C)C)SC=5COC)C(O)c6ccccc6)SC=7(C))CS)CO)SC=8)CCC9	0.376426	PRISM 4
platinum_BGC0001155.fasta	[H][C@](O)(C1=CC=CC=C1)[C@]1([H])NC(O)CNC(=O)C2=C(COC)SC(=N2)[C@@]([H])(NC(O)C2=C(C)SC(=N2)[C@]([H])(CC(=O)NC)NC(O)C2=CSC(=N2)C2=C(N=C(C=C2)C2=NC(=CS2)C2=N[C@@]([H])(CO2)C(=O)N2CCC[C@@]2([H])C(N)=O)C2=CSC(=N2)C2=CSC1=N2)C(C)C	O=C(O)C%10N(C(=O)C=1N=C(OC=1)C=9N=C(C=3N=C2C=8N=C(C(NC(=O)C(NC(=O)CNC(=O)C=6N=C(C(NC(=O)C5N=C(C(NC(=O)C=4N=C(C2=CC=3)SC=4(C))CC(=O)NC)SC5)C(C)C)SC=6)C(O)c7ccccc7)CS)SC=8)SC=9COC)CCC%10	0.372694	PRISM 4
platinum_BGC0001155.fasta	[H][C@](O)(C1=CC=CC=C1)[C@]1([H])NC(O)CNC(=O)C2=C(COC)SC(=N2)[C@@]([H])(NC(O)C2=C(C)SC(=N2)[C@]([H])(CC(=O)NC)NC(O)C2=CSC(=N2)C2=C(N=C(C=C2)C2=NC(=CS2)C2=N[C@@]([H])(CO2)C(=O)N2CCC[C@@]2([H])C(N)=O)C2=CSC(=N2)C2=CSC1=N2)C(C)C	O=C(O)C%11N(C(=O)C=3N=C2C=%10N=C(C=1N=C(OC=1)C9N=C(C=8N=C(C(NC(=O)CNC(=O)C=6N=C(C(NC(=O)C=5N=C(C(NC(=O)C=4N=C(C2=CC=3)SC=4COC)CC(=O)NC)SC=5)C(C)C)SC=6)C(O)c7ccccc7)SC=8(C))SC9)SC=%10)CCC%11	0.384906	PRISM 4
platinum_BGC0001155.fasta	[H][C@](O)(C1=CC=CC=C1)[C@]1([H])NC(O)CNC(=O)C2=C(COC)SC(=N2)[C@@]([H])(NC(O)C2=C(C)SC(=N2)[C@]([H])(CC(=O)NC)NC(O)C2=CSC(=N2)C2=C(N=C(C=C2)C2=NC(=CS2)C2=N[C@@]([H])(CO2)C(=O)N2CCC[C@@]2([H])C(N)=O)C2=CSC(=N2)C2=CSC1=N2)C(C)C	O=C(O)C%10N(C(=O)C(=C)NC(=O)C=9N=C(C=2N=C1C=8N=C(C7N=C(C(NC(=O)CNC(=O)C=5N=C(C(NC(=O)C4N=C(C(NC(=O)C=3N=C(C1=CC=2)SC=3(C))CC(=O)NC)SC4)C(C)C)SC=5)C(O)c6ccccc6)SC7)SC=8COC)SC=9)CCC%10	0.362963	PRISM 4
platinum_BGC0001155.fasta	[H][C@](O)(C1=CC=CC=C1)[C@]1([H])NC(O)CNC(=O)C2=C(COC)SC(=N2)[C@@]([H])(NC(O)C2=C(C)SC(=N2)[C@]([H])(CC(=O)NC)NC(O)C2=CSC(=N2)C2=C(N=C(C=C2)C2=NC(=CS2)C2=N[C@@]([H])(CO2)C(=O)N2CCC[C@@]2([H])C(N)=O)C2=CSC(=N2)C2=CSC1=N2)C(C)C	O=C(O)C9N(C(=O)C=2N=C1C=8N=C(C(NC(=O)C7N=C(C=6N=C(C(NC(=O)CNC(=O)C=4N=C(C(NC(=O)C(NC(=O)C(NC(=O)C=3N=C(C1=CC=2)SC=3)CC(=O)NC)CS)C(C)C)SC=4)C(O)c5ccccc5)SC=6(C))SC7)CO)SC=8COC)CCC9	0.367424	PRISM 4
platinum_BGC0001155.fasta	[H][C@](O)(C1=CC=CC=C1)[C@]1([H])NC(O)CNC(=O)C2=C(COC)SC(=N2)[C@@]([H])(NC(O)C2=C(C)SC(=N2)[C@]([H])(CC(=O)NC)NC(O)C2=CSC(=N2)C2=C(N=C(C=C2)C2=NC(=CS2)C2=N[C@@]([H])(CO2)C(=O)N2CCC[C@@]2([H])C(N)=O)C2=CSC(=N2)C2=CSC1=N2)C(C)C	O=C(O)C9N(C(=O)C(=C)NC(=O)C=8N=C(C=2N=C1C=7N=C(C=6N=C(C(NC(=O)CNC(=O)C=4N=C(C(NC(=O)C(NC(=O)C(NC(=O)C=3N=C(C1=CC=2)SC=3)CC(=O)NC)CS)C(C)C)SC=4COC)C(O)c5ccccc5)SC=6)SC=7(C))SC=8)CCC9	0.417323	PRISM 4
platinum_BGC0001155.fasta	[H][C@](O)(C1=CC=CC=C1)[C@]1([H])NC(O)CNC(=O)C2=C(COC)SC(=N2)[C@@]([H])(NC(O)C2=C(C)SC(=N2)[C@]([H])(CC(=O)NC)NC(O)C2=CSC(=N2)C2=C(N=C(C=C2)C2=NC(=CS2)C2=N[C@@]([H])(CO2)C(=O)N2CCC[C@@]2([H])C(N)=O)C2=CSC(=N2)C2=CSC1=N2)C(C)C	O=C(O)C%11N(C(=O)C=1N=C(OC=1)C=%10N=C(C=3N=C2C=9N=C(C=8N=C(C(NC(=O)CNC(=O)C=6N=C(C(NC(=O)C5N=C(C(NC(=O)C=4N=C(C2=CC=3)SC=4COC)CC(=O)NC)SC5)C(C)C)SC=6(C))C(O)c7ccccc7)SC=8)SC=9)SC=%10)CCC%11	0.452756	PRISM 4
platinum_BGC0001155.fasta	[H][C@](O)(C1=CC=CC=C1)[C@]1([H])NC(O)CNC(=O)C2=C(COC)SC(=N2)[C@@]([H])(NC(O)C2=C(C)SC(=N2)[C@]([H])(CC(=O)NC)NC(O)C2=CSC(=N2)C2=C(N=C(C=C2)C2=NC(=CS2)C2=N[C@@]([H])(CO2)C(=O)N2CCC[C@@]2([H])C(N)=O)C2=CSC(=N2)C2=CSC1=N2)C(C)C	O=C(O)C9N(C(=O)C(=C)NC(=O)C=8N=C(C=2N=C1C=7N=C(C=6N=C(C(NC(=O)CNC(=O)C(NC(=O)C(NC(=O)C=4N=C(C(NC(=O)C=3N=C(C1=CC=2)SC=3)CC(=O)NC)SC=4)C(C)C)CS)C(O)c5ccccc5)SC=6)SC=7(C))SC=8COC)CCC9	0.350943	PRISM 4
platinum_BGC0001155.fasta	[H][C@](O)(C1=CC=CC=C1)[C@]1([H])NC(O)CNC(=O)C2=C(COC)SC(=N2)[C@@]([H])(NC(O)C2=C(C)SC(=N2)[C@]([H])(CC(=O)NC)NC(O)C2=CSC(=N2)C2=C(N=C(C=C2)C2=NC(=CS2)C2=N[C@@]([H])(CO2)C(=O)N2CCC[C@@]2([H])C(N)=O)C2=CSC(=N2)C2=CSC1=N2)C(C)C	O=C(O)C9N(C(=O)C=2N=C1C=8N=C(C(NC(=O)C=7N=C(C=6N=C(C(NC(=O)CNC(=O)C(NC(=O)C(NC(=O)C4N=C(C(NC(=O)C=3N=C(C1=CC=2)SC=3)CC(=O)NC)SC4)C(C)C)CS)C(O)c5ccccc5)SC=6(C))SC=7COC)CO)SC=8)CCC9	0.348148	PRISM 4
platinum_BGC0001155.fasta	[H][C@](O)(C1=CC=CC=C1)[C@]1([H])NC(O)CNC(=O)C2=C(COC)SC(=N2)[C@@]([H])(NC(O)C2=C(C)SC(=N2)[C@]([H])(CC(=O)NC)NC(O)C2=CSC(=N2)C2=C(N=C(C=C2)C2=NC(=CS2)C2=N[C@@]([H])(CO2)C(=O)N2CCC[C@@]2([H])C(N)=O)C2=CSC(=N2)C2=CSC1=N2)C(C)C	O=C(O)C%10N(C(=O)C=2N=C1C=9N=C(C(NC(=O)C8N=C(C=7N=C(C(NC(=O)CNC(=O)C=5N=C(C(NC(=O)C=4N=C(C(NC(=O)C=3N=C(C1=CC=2)SC=3(C))CC(=O)NC)SC=4COC)C(C)C)SC=5)C(O)c6ccccc6)SC=7)SC8)CO)SC=9)CCC%10	0.369811	PRISM 4
platinum_BGC0001155.fasta	[H][C@](O)(C1=CC=CC=C1)[C@]1([H])NC(O)CNC(=O)C2=C(COC)SC(=N2)[C@@]([H])(NC(O)C2=C(C)SC(=N2)[C@]([H])(CC(=O)NC)NC(O)C2=CSC(=N2)C2=C(N=C(C=C2)C2=NC(=CS2)C2=N[C@@]([H])(CO2)C(=O)N2CCC[C@@]2([H])C(N)=O)C2=CSC(=N2)C2=CSC1=N2)C(C)C	O=C(O)C%10N(C(=O)C=3N=C2C=9N=C(C1N=C(OC1)C8N=C(C(NC(=O)C(NC(=O)CNC(=O)C=6N=C(C(NC(=O)C=5N=C(C(NC(=O)C=4N=C(C2=CC=3)SC=4)CC(=O)NC)SC=5)C(C)C)SC=6COC)C(O)c7ccccc7)CS)SC8)SC=9(C))CCC%10	0.386364	PRISM 4
platinum_BGC0001155.fasta	[H][C@](O)(C1=CC=CC=C1)[C@]1([H])NC(O)CNC(=O)C2=C(COC)SC(=N2)[C@@]([H])(NC(O)C2=C(C)SC(=N2)[C@]([H])(CC(=O)NC)NC(O)C2=CSC(=N2)C2=C(N=C(C=C2)C2=NC(=CS2)C2=N[C@@]([H])(CO2)C(=O)N2CCC[C@@]2([H])C(N)=O)C2=CSC(=N2)C2=CSC1=N2)C(C)C	O=C(O)C%10N(C(=O)C=3N=C2C=9N=C(C=1N=C(OC=1)C=8N=C(C=7N=C(C(NC(=O)CNC(=O)C(NC(=O)C(NC(=O)C=5N=C(C(NC(=O)C=4N=C(C2=CC=3)SC=4COC)CC(=O)NC)SC=5(C))C(C)C)CS)C(O)c6ccccc6)SC=7)SC=8)SC=9)CCC%10	0.393822	PRISM 4
platinum_BGC0001155.fasta	[H][C@](O)(C1=CC=CC=C1)[C@]1([H])NC(O)CNC(=O)C2=C(COC)SC(=N2)[C@@]([H])(NC(O)C2=C(C)SC(=N2)[C@]([H])(CC(=O)NC)NC(O)C2=CSC(=N2)C2=C(N=C(C=C2)C2=NC(=CS2)C2=N[C@@]([H])(CO2)C(=O)N2CCC[C@@]2([H])C(N)=O)C2=CSC(=N2)C2=CSC1=N2)C(C)C	O=C(O)C9N(C(=O)C(=C)NC(=O)C=8N=C(C=2N=C1C=7N=C(C6N=C(C(NC(=O)CNC(=O)C4N=C(C(NC(=O)C(NC(=O)C(NC(=O)C=3N=C(C1=CC=2)SC=3)CC(=O)NC)CS)C(C)C)SC4)C(O)c5ccccc5)SC6)SC=7COC)SC=8(C))CCC9	0.34717	PRISM 4
platinum_BGC0001155.fasta	[H][C@](O)(C1=CC=CC=C1)[C@]1([H])NC(O)CNC(=O)C2=C(COC)SC(=N2)[C@@]([H])(NC(O)C2=C(C)SC(=N2)[C@]([H])(CC(=O)NC)NC(O)C2=CSC(=N2)C2=C(N=C(C=C2)C2=NC(=CS2)C2=N[C@@]([H])(CO2)C(=O)N2CCC[C@@]2([H])C(N)=O)C2=CSC(=N2)C2=CSC1=N2)C(C)C	O=C(O)C%10N(C(=O)C=3N=C2C=9N=C(C=1N=C(OC=1)C=8N=C(C7N=C(C(NC(=O)CNC(=O)C(NC(=O)C(NC(=O)C=5N=C(C(NC(=O)C=4N=C(C2=CC=3)SC=4COC)CC(=O)NC)SC=5)C(C)C)CS)C(O)c6ccccc6)SC7)SC=8)SC=9(C))CCC%10	0.322464	PRISM 4
platinum_BGC0001155.fasta	[H][C@](O)(C1=CC=CC=C1)[C@]1([H])NC(O)CNC(=O)C2=C(COC)SC(=N2)[C@@]([H])(NC(O)C2=C(C)SC(=N2)[C@]([H])(CC(=O)NC)NC(O)C2=CSC(=N2)C2=C(N=C(C=C2)C2=NC(=CS2)C2=N[C@@]([H])(CO2)C(=O)N2CCC[C@@]2([H])C(N)=O)C2=CSC(=N2)C2=CSC1=N2)C(C)C	O=C(O)C%10N(C(=O)C=3N=C2C=9N=C(C1N=C(OC1)C=8N=C(C=7N=C(C(NC(=O)CNC(=O)C(NC(=O)C(NC(=O)C=5N=C(C(NC(=O)C=4N=C(C2=CC=3)SC=4COC)CC(=O)NC)SC=5)C(C)C)CS)C(O)c6ccccc6)SC=7)SC=8(C))SC=9)CCC%10	0.377863	PRISM 4
platinum_BGC0001155.fasta	[H][C@](O)(C1=CC=CC=C1)[C@]1([H])NC(O)CNC(=O)C2=C(COC)SC(=N2)[C@@]([H])(NC(O)C2=C(C)SC(=N2)[C@]([H])(CC(=O)NC)NC(O)C2=CSC(=N2)C2=C(N=C(C=C2)C2=NC(=CS2)C2=N[C@@]([H])(CO2)C(=O)N2CCC[C@@]2([H])C(N)=O)C2=CSC(=N2)C2=CSC1=N2)C(C)C	O=C(O)C%10N(C(=O)C=2N=C1C=9N=C(C(NC(=O)C8N=C(C7N=C(C(NC(=O)CNC(=O)C=5N=C(C(NC(=O)C=4N=C(C(NC(=O)C=3N=C(C1=CC=2)SC=3)CC(=O)NC)SC=4(C))C(C)C)SC=5)C(O)c6ccccc6)SC7)SC8)CO)SC=9COC)CCC%10	0.356061	PRISM 4
platinum_BGC0001155.fasta	[H][C@](O)(C1=CC=CC=C1)[C@]1([H])NC(O)CNC(=O)C2=C(COC)SC(=N2)[C@@]([H])(NC(O)C2=C(C)SC(=N2)[C@]([H])(CC(=O)NC)NC(O)C2=CSC(=N2)C2=C(N=C(C=C2)C2=NC(=CS2)C2=N[C@@]([H])(CO2)C(=O)N2CCC[C@@]2([H])C(N)=O)C2=CSC(=N2)C2=CSC1=N2)C(C)C	O=C(O)C9N(C(=O)C=2N=C1C=8N=C(C(NC(=O)C(NC(=O)C7N=C(C(NC(=O)CNC(=O)C5N=C(C(NC(=O)C=4N=C(C(NC(=O)C=3N=C(C1=CC=2)SC=3(C))CC(=O)NC)SC=4)C(C)C)SC5)C(O)c6ccccc6)SC7)CS)CO)SC=8COC)CCC9	0.335821	PRISM 4
platinum_BGC0001155.fasta	[H][C@](O)(C1=CC=CC=C1)[C@]1([H])NC(O)CNC(=O)C2=C(COC)SC(=N2)[C@@]([H])(NC(O)C2=C(C)SC(=N2)[C@]([H])(CC(=O)NC)NC(O)C2=CSC(=N2)C2=C(N=C(C=C2)C2=NC(=CS2)C2=N[C@@]([H])(CO2)C(=O)N2CCC[C@@]2([H])C(N)=O)C2=CSC(=N2)C2=CSC1=N2)C(C)C	O=C(O)C9N(C(=O)C(NC(=O)C=8N=C(C=2N=C1C=7N=C(C(NC(=O)C(NC(=O)CNC(=O)C=5N=C(C(NC(=O)C=4N=C(C(NC(=O)C=3N=C(C1=CC=2)SC=3)CC(=O)NC)SC=4COC)C(C)C)SC=5)C(O)c6ccccc6)CS)SC=7(C))SC=8)CO)CCC9	0.389961	PRISM 4
platinum_BGC0001155.fasta	[H][C@](O)(C1=CC=CC=C1)[C@]1([H])NC(O)CNC(=O)C2=C(COC)SC(=N2)[C@@]([H])(NC(O)C2=C(C)SC(=N2)[C@]([H])(CC(=O)NC)NC(O)C2=CSC(=N2)C2=C(N=C(C=C2)C2=NC(=CS2)C2=N[C@@]([H])(CO2)C(=O)N2CCC[C@@]2([H])C(N)=O)C2=CSC(=N2)C2=CSC1=N2)C(C)C	O=C(O)C%10N(C(=O)C=3N=C2C=9N=C(C=1N=C(OC=1)C=8N=C(C(NC(=O)C(NC(=O)CNC(=O)C=6N=C(C(NC(=O)C=5N=C(C(NC(=O)C=4N=C(C2=CC=3)SC=4COC)CC(=O)NC)SC=5(C))C(C)C)SC=6)C(O)c7ccccc7)CS)SC=8)SC=9)CCC%10	0.380228	PRISM 4
platinum_BGC0001155.fasta	[H][C@](O)(C1=CC=CC=C1)[C@]1([H])NC(O)CNC(=O)C2=C(COC)SC(=N2)[C@@]([H])(NC(O)C2=C(C)SC(=N2)[C@]([H])(CC(=O)NC)NC(O)C2=CSC(=N2)C2=C(N=C(C=C2)C2=NC(=CS2)C2=N[C@@]([H])(CO2)C(=O)N2CCC[C@@]2([H])C(N)=O)C2=CSC(=N2)C2=CSC1=N2)C(C)C	O=C(O)C%10N(C(=O)C=3N=C2C=9N=C(C1N=C(OC1)C(NC(=O)C8N=C(C(NC(=O)CNC(=O)C=6N=C(C(NC(=O)C=5N=C(C(NC(=O)C=4N=C(C2=CC=3)SC=4)CC(=O)NC)SC=5(C))C(C)C)SC=6COC)C(O)c7ccccc7)SC8)CS)SC=9)CCC%10	0.388679	PRISM 4
platinum_BGC0001155.fasta	[H][C@](O)(C1=CC=CC=C1)[C@]1([H])NC(O)CNC(=O)C2=C(COC)SC(=N2)[C@@]([H])(NC(O)C2=C(C)SC(=N2)[C@]([H])(CC(=O)NC)NC(O)C2=CSC(=N2)C2=C(N=C(C=C2)C2=NC(=CS2)C2=N[C@@]([H])(CO2)C(=O)N2CCC[C@@]2([H])C(N)=O)C2=CSC(=N2)C2=CSC1=N2)C(C)C	O=C(O)C%10N(C(=O)C=2N=C1C=9N=C(C(NC(=O)C=8N=C(C=7N=C(C(NC(=O)CNC(=O)C5N=C(C(NC(=O)C=4N=C(C(NC(=O)C=3N=C(C1=CC=2)SC=3COC)CC(=O)NC)SC=4(C))C(C)C)SC5)C(O)c6ccccc6)SC=7)SC=8)CO)SC=9)CCC%10	0.393822	PRISM 4
platinum_BGC0001155.fasta	[H][C@](O)(C1=CC=CC=C1)[C@]1([H])NC(O)CNC(=O)C2=C(COC)SC(=N2)[C@@]([H])(NC(O)C2=C(C)SC(=N2)[C@]([H])(CC(=O)NC)NC(O)C2=CSC(=N2)C2=C(N=C(C=C2)C2=NC(=CS2)C2=N[C@@]([H])(CO2)C(=O)N2CCC[C@@]2([H])C(N)=O)C2=CSC(=N2)C2=CSC1=N2)C(C)C	O=C(O)C%10N(C(=O)C=2N=C1C=9N=C(C(=C)NC(=O)C=8N=C(C7N=C(C(NC(=O)CNC(=O)C5N=C(C(NC(=O)C4N=C(C(NC(=O)C=3N=C(C1=CC=2)SC=3COC)CC(=O)NC)SC4)C(C)C)SC5)C(O)c6ccccc6)SC7)SC=8(C))SC=9)CCC%10	0.360153	PRISM 4
platinum_BGC0001155.fasta	[H][C@](O)(C1=CC=CC=C1)[C@]1([H])NC(O)CNC(=O)C2=C(COC)SC(=N2)[C@@]([H])(NC(O)C2=C(C)SC(=N2)[C@]([H])(CC(=O)NC)NC(O)C2=CSC(=N2)C2=C(N=C(C=C2)C2=NC(=CS2)C2=N[C@@]([H])(CO2)C(=O)N2CCC[C@@]2([H])C(N)=O)C2=CSC(=N2)C2=CSC1=N2)C(C)C	O=C(O)C9N(C(=O)C(=C)NC(=O)C=8N=C(C=2N=C1C=7N=C(C=6N=C(C(NC(=O)CNC(=O)C=4N=C(C(NC(=O)C(NC(=O)C(NC(=O)C=3N=C(C1=CC=2)SC=3(C))CC(=O)NC)CS)C(C)C)SC=4COC)C(O)c5ccccc5)SC=6)SC=7)SC=8)CCC9	0.46371	PRISM 4
platinum_BGC0001155.fasta	[H][C@](O)(C1=CC=CC=C1)[C@]1([H])NC(O)CNC(=O)C2=C(COC)SC(=N2)[C@@]([H])(NC(O)C2=C(C)SC(=N2)[C@]([H])(CC(=O)NC)NC(O)C2=CSC(=N2)C2=C(N=C(C=C2)C2=NC(=CS2)C2=N[C@@]([H])(CO2)C(=O)N2CCC[C@@]2([H])C(N)=O)C2=CSC(=N2)C2=CSC1=N2)C(C)C	O=C(O)C9N(C(=O)C=2N=C1C=8N=C(C(=C)NC(=O)C(NC(=O)C7N=C(C(NC(=O)CNC(=O)C=5N=C(C(NC(=O)C=4N=C(C(NC(=O)C=3N=C(C1=CC=2)SC=3COC)CC(=O)NC)SC=4)C(C)C)SC=5(C))C(O)c6ccccc6)SC7)CS)SC=8)CCC9	0.36194	PRISM 4
platinum_BGC0001155.fasta	[H][C@](O)(C1=CC=CC=C1)[C@]1([H])NC(O)CNC(=O)C2=C(COC)SC(=N2)[C@@]([H])(NC(O)C2=C(C)SC(=N2)[C@]([H])(CC(=O)NC)NC(O)C2=CSC(=N2)C2=C(N=C(C=C2)C2=NC(=CS2)C2=N[C@@]([H])(CO2)C(=O)N2CCC[C@@]2([H])C(N)=O)C2=CSC(=N2)C2=CSC1=N2)C(C)C	O=C(O)C%10N(C(=O)C=3N=C2C=9N=C(C=1N=C(OC=1)C=8N=C(C=7N=C(C(NC(=O)CNC(=O)C(NC(=O)C(NC(=O)C=5N=C(C(NC(=O)C=4N=C(C2=CC=3)SC=4)CC(=O)NC)SC=5)C(C)C)CS)C(O)c6ccccc6)SC=7COC)SC=8)SC=9(C))CCC%10	0.339483	PRISM 4
platinum_BGC0001155.fasta	[H][C@](O)(C1=CC=CC=C1)[C@]1([H])NC(O)CNC(=O)C2=C(COC)SC(=N2)[C@@]([H])(NC(O)C2=C(C)SC(=N2)[C@]([H])(CC(=O)NC)NC(O)C2=CSC(=N2)C2=C(N=C(C=C2)C2=NC(=CS2)C2=N[C@@]([H])(CO2)C(=O)N2CCC[C@@]2([H])C(N)=O)C2=CSC(=N2)C2=CSC1=N2)C(C)C	O=C(O)C%11N(C(=O)C=3N=C2C=%10N=C(C=1N=C(OC=1)C9N=C(C=8N=C(C(NC(=O)CNC(=O)C=6N=C(C(NC(=O)C=5N=C(C(NC(=O)C=4N=C(C2=CC=3)SC=4)CC(=O)NC)SC=5COC)C(C)C)SC=6)C(O)c7ccccc7)SC=8)SC9)SC=%10(C))CCC%11	0.355556	PRISM 4
platinum_BGC0001155.fasta	[H][C@](O)(C1=CC=CC=C1)[C@]1([H])NC(O)CNC(=O)C2=C(COC)SC(=N2)[C@@]([H])(NC(O)C2=C(C)SC(=N2)[C@]([H])(CC(=O)NC)NC(O)C2=CSC(=N2)C2=C(N=C(C=C2)C2=NC(=CS2)C2=N[C@@]([H])(CO2)C(=O)N2CCC[C@@]2([H])C(N)=O)C2=CSC(=N2)C2=CSC1=N2)C(C)C	O=C(O)C%10N(C(=O)C=2N=C1C=9N=C(C(=C)NC(=O)C=8N=C(C=7N=C(C(NC(=O)CNC(=O)C=5N=C(C(NC(=O)C=4N=C(C(NC(=O)C=3N=C(C1=CC=2)SC=3)CC(=O)NC)SC=4)C(C)C)SC=5(C))C(O)c6ccccc6)SC=7COC)SC=8)SC=9)CCC%10	0.377432	PRISM 4
platinum_BGC0001155.fasta	[H][C@](O)(C1=CC=CC=C1)[C@]1([H])NC(O)CNC(=O)C2=C(COC)SC(=N2)[C@@]([H])(NC(O)C2=C(C)SC(=N2)[C@]([H])(CC(=O)NC)NC(O)C2=CSC(=N2)C2=C(N=C(C=C2)C2=NC(=CS2)C2=N[C@@]([H])(CO2)C(=O)N2CCC[C@@]2([H])C(N)=O)C2=CSC(=N2)C2=CSC1=N2)C(C)C	O=C(O)C9N(C(=O)C=2N=C1C=8N=C(C(NC(=O)C7N=C(C(NC(=O)C(NC(=O)CNC(=O)C=5N=C(C(NC(=O)C=4N=C(C(NC(=O)C=3N=C(C1=CC=2)SC=3)CC(=O)NC)SC=4(C))C(C)C)SC=5COC)C(O)c6ccccc6)CS)SC7)CO)SC=8)CCC9	0.389313	PRISM 4
platinum_BGC0001155.fasta	[H][C@](O)(C1=CC=CC=C1)[C@]1([H])NC(O)CNC(=O)C2=C(COC)SC(=N2)[C@@]([H])(NC(O)C2=C(C)SC(=N2)[C@]([H])(CC(=O)NC)NC(O)C2=CSC(=N2)C2=C(N=C(C=C2)C2=NC(=CS2)C2=N[C@@]([H])(CO2)C(=O)N2CCC[C@@]2([H])C(N)=O)C2=CSC(=N2)C2=CSC1=N2)C(C)C	O=C(O)C%10N(C(=O)C=2N=C1C=9N=C(C(NC(=O)C=8N=C(C=7N=C(C(NC(=O)CNC(=O)C=5N=C(C(NC(=O)C4N=C(C(NC(=O)C=3N=C(C1=CC=2)SC=3(C))CC(=O)NC)SC4)C(C)C)SC=5COC)C(O)c6ccccc6)SC=7)SC=8)CO)SC=9)CCC%10	0.418605	PRISM 4
platinum_BGC0001155.fasta	[H][C@](O)(C1=CC=CC=C1)[C@]1([H])NC(O)CNC(=O)C2=C(COC)SC(=N2)[C@@]([H])(NC(O)C2=C(C)SC(=N2)[C@]([H])(CC(=O)NC)NC(O)C2=CSC(=N2)C2=C(N=C(C=C2)C2=NC(=CS2)C2=N[C@@]([H])(CO2)C(=O)N2CCC[C@@]2([H])C(N)=O)C2=CSC(=N2)C2=CSC1=N2)C(C)C	O=C(O)C9N(C(=O)C=2N=C1C=8N=C(C(=C)NC(=O)C(NC(=O)C7N=C(C(NC(=O)CNC(=O)C5N=C(C(NC(=O)C=4N=C(C(NC(=O)C=3N=C(C1=CC=2)SC=3(C))CC(=O)NC)SC=4)C(C)C)SC5)C(O)c6ccccc6)SC7)CS)SC=8COC)CCC9	0.325926	PRISM 4
platinum_BGC0001155.fasta	[H][C@](O)(C1=CC=CC=C1)[C@]1([H])NC(O)CNC(=O)C2=C(COC)SC(=N2)[C@@]([H])(NC(O)C2=C(C)SC(=N2)[C@]([H])(CC(=O)NC)NC(O)C2=CSC(=N2)C2=C(N=C(C=C2)C2=NC(=CS2)C2=N[C@@]([H])(CO2)C(=O)N2CCC[C@@]2([H])C(N)=O)C2=CSC(=N2)C2=CSC1=N2)C(C)C	O=C(O)C%11N(C(=O)C=1N=C(OC=1)C=%10N=C(C=3N=C2C=9N=C(C=8N=C(C(NC(=O)CNC(=O)C6N=C(C(NC(=O)C=5N=C(C(NC(=O)C=4N=C(C2=CC=3)SC=4)CC(=O)NC)SC=5)C(C)C)SC6)C(O)c7ccccc7)SC=8(C))SC=9COC)SC=%10)CCC%11	0.386364	PRISM 4
platinum_BGC0001155.fasta	[H][C@](O)(C1=CC=CC=C1)[C@]1([H])NC(O)CNC(=O)C2=C(COC)SC(=N2)[C@@]([H])(NC(O)C2=C(C)SC(=N2)[C@]([H])(CC(=O)NC)NC(O)C2=CSC(=N2)C2=C(N=C(C=C2)C2=NC(=CS2)C2=N[C@@]([H])(CO2)C(=O)N2CCC[C@@]2([H])C(N)=O)C2=CSC(=N2)C2=CSC1=N2)C(C)C	O=C(O)C9N(C(=O)C=2N=C1C=8N=C(C(=C)NC(=O)C7N=C(C6N=C(C(NC(=O)CNC(=O)C4N=C(C(NC(=O)C(NC(=O)C(NC(=O)C=3N=C(C1=CC=2)SC=3COC)CC(=O)NC)CS)C(C)C)SC4)C(O)c5ccccc5)SC6)SC7)SC=8(C))CCC9	0.318182	PRISM 4
platinum_BGC0001155.fasta	[H][C@](O)(C1=CC=CC=C1)[C@]1([H])NC(O)CNC(=O)C2=C(COC)SC(=N2)[C@@]([H])(NC(O)C2=C(C)SC(=N2)[C@]([H])(CC(=O)NC)NC(O)C2=CSC(=N2)C2=C(N=C(C=C2)C2=NC(=CS2)C2=N[C@@]([H])(CO2)C(=O)N2CCC[C@@]2([H])C(N)=O)C2=CSC(=N2)C2=CSC1=N2)C(C)C	O=C(O)C9N(C(=O)C=2N=C1C=8N=C(C(NC(=O)C=7N=C(C6N=C(C(NC(=O)CNC(=O)C(NC(=O)C(NC(=O)C4N=C(C(NC(=O)C=3N=C(C1=CC=2)SC=3)CC(=O)NC)SC4)C(C)C)CS)C(O)c5ccccc5)SC6)SC=7COC)CO)SC=8(C))CCC9	0.322222	PRISM 4
platinum_BGC0001155.fasta	[H][C@](O)(C1=CC=CC=C1)[C@]1([H])NC(O)CNC(=O)C2=C(COC)SC(=N2)[C@@]([H])(NC(O)C2=C(C)SC(=N2)[C@]([H])(CC(=O)NC)NC(O)C2=CSC(=N2)C2=C(N=C(C=C2)C2=NC(=CS2)C2=N[C@@]([H])(CO2)C(=O)N2CCC[C@@]2([H])C(N)=O)C2=CSC(=N2)C2=CSC1=N2)C(C)C	O=C(O)C%10N(C(=O)C=3N=C2C=9N=C(C=1N=C(OC=1)C=8N=C(C(NC(=O)C(NC(=O)CNC(=O)C6N=C(C(NC(=O)C=5N=C(C(NC(=O)C=4N=C(C2=CC=3)SC=4(C))CC(=O)NC)SC=5)C(C)C)SC6)C(O)c7ccccc7)CS)SC=8)SC=9COC)CCC%10	0.340659	PRISM 4
platinum_BGC0001155.fasta	[H][C@](O)(C1=CC=CC=C1)[C@]1([H])NC(O)CNC(=O)C2=C(COC)SC(=N2)[C@@]([H])(NC(O)C2=C(C)SC(=N2)[C@]([H])(CC(=O)NC)NC(O)C2=CSC(=N2)C2=C(N=C(C=C2)C2=NC(=CS2)C2=N[C@@]([H])(CO2)C(=O)N2CCC[C@@]2([H])C(N)=O)C2=CSC(=N2)C2=CSC1=N2)C(C)C	O=C(O)C%11N(C(=O)C=3N=C2C=%10N=C(C1N=C(OC1)C=9N=C(C=8N=C(C(NC(=O)CNC(=O)C6N=C(C(NC(=O)C5N=C(C(NC(=O)C=4N=C(C2=CC=3)SC=4(C))CC(=O)NC)SC5)C(C)C)SC6)C(O)c7ccccc7)SC=8)SC=9)SC=%10COC)CCC%11	0.444	PRISM 4
platinum_BGC0001155.fasta	[H][C@](O)(C1=CC=CC=C1)[C@]1([H])NC(O)CNC(=O)C2=C(COC)SC(=N2)[C@@]([H])(NC(O)C2=C(C)SC(=N2)[C@]([H])(CC(=O)NC)NC(O)C2=CSC(=N2)C2=C(N=C(C=C2)C2=NC(=CS2)C2=N[C@@]([H])(CO2)C(=O)N2CCC[C@@]2([H])C(N)=O)C2=CSC(=N2)C2=CSC1=N2)C(C)C	O=C(O)C%10N(C(=O)C=3N=C2C=9N=C(C1N=C(OC1)C=8N=C(C(NC(=O)C(NC(=O)CNC(=O)C=6N=C(C(NC(=O)C5N=C(C(NC(=O)C=4N=C(C2=CC=3)SC=4)CC(=O)NC)SC5)C(C)C)SC=6COC)C(O)c7ccccc7)CS)SC=8(C))SC=9)CCC%10	0.409266	PRISM 4
platinum_BGC0001155.fasta	[H][C@](O)(C1=CC=CC=C1)[C@]1([H])NC(O)CNC(=O)C2=C(COC)SC(=N2)[C@@]([H])(NC(O)C2=C(C)SC(=N2)[C@]([H])(CC(=O)NC)NC(O)C2=CSC(=N2)C2=C(N=C(C=C2)C2=NC(=CS2)C2=N[C@@]([H])(CO2)C(=O)N2CCC[C@@]2([H])C(N)=O)C2=CSC(=N2)C2=CSC1=N2)C(C)C	O=C(O)C%10N(C(=O)C=3N=C2C=9N=C(C=1N=C(OC=1)C=8N=C(C(NC(=O)C(NC(=O)CNC(=O)C=6N=C(C(NC(=O)C=5N=C(C(NC(=O)C=4N=C(C2=CC=3)SC=4)CC(=O)NC)SC=5)C(C)C)SC=6(C))C(O)c7ccccc7)CS)SC=8)SC=9COC)CCC%10	0.361217	PRISM 4
platinum_BGC0001155.fasta	[H][C@](O)(C1=CC=CC=C1)[C@]1([H])NC(O)CNC(=O)C2=C(COC)SC(=N2)[C@@]([H])(NC(O)C2=C(C)SC(=N2)[C@]([H])(CC(=O)NC)NC(O)C2=CSC(=N2)C2=C(N=C(C=C2)C2=NC(=CS2)C2=N[C@@]([H])(CO2)C(=O)N2CCC[C@@]2([H])C(N)=O)C2=CSC(=N2)C2=CSC1=N2)C(C)C	O=C(O)C9N(C(=O)C=2N=C1C=8N=C(C(NC(=O)C7N=C(C=6N=C(C(NC(=O)CNC(=O)C=4N=C(C(NC(=O)C(NC(=O)C(NC(=O)C=3N=C(C1=CC=2)SC=3COC)CC(=O)NC)CS)C(C)C)SC=4)C(O)c5ccccc5)SC=6)SC7)CO)SC=8(C))CCC9	0.348315	PRISM 4
platinum_BGC0001155.fasta	[H][C@](O)(C1=CC=CC=C1)[C@]1([H])NC(O)CNC(=O)C2=C(COC)SC(=N2)[C@@]([H])(NC(O)C2=C(C)SC(=N2)[C@]([H])(CC(=O)NC)NC(O)C2=CSC(=N2)C2=C(N=C(C=C2)C2=NC(=CS2)C2=N[C@@]([H])(CO2)C(=O)N2CCC[C@@]2([H])C(N)=O)C2=CSC(=N2)C2=CSC1=N2)C(C)C	O=C(O)C%10N(C(=O)C=1N=C(OC=1)C=9N=C(C=3N=C2C=8N=C(C=7N=C(C(NC(=O)CNC(=O)C5N=C(C(NC(=O)C(NC(=O)C(NC(=O)C=4N=C(C2=CC=3)SC=4(C))CC(=O)NC)CS)C(C)C)SC5)C(O)c6ccccc6)SC=7)SC=8COC)SC=9)CCC%10	0.39924	PRISM 4
platinum_BGC0001155.fasta	[H][C@](O)(C1=CC=CC=C1)[C@]1([H])NC(O)CNC(=O)C2=C(COC)SC(=N2)[C@@]([H])(NC(O)C2=C(C)SC(=N2)[C@]([H])(CC(=O)NC)NC(O)C2=CSC(=N2)C2=C(N=C(C=C2)C2=NC(=CS2)C2=N[C@@]([H])(CO2)C(=O)N2CCC[C@@]2([H])C(N)=O)C2=CSC(=N2)C2=CSC1=N2)C(C)C	O=C(O)C%11N(C(=O)C=3N=C2C=%10N=C(C=1N=C(OC=1)C=9N=C(C=8N=C(C(NC(=O)CNC(=O)C=6N=C(C(NC(=O)C=5N=C(C(NC(=O)C=4N=C(C2=CC=3)SC=4)CC(=O)NC)SC=5)C(C)C)SC=6)C(O)c7ccccc7)SC=8)SC=9(C))SC=%10COC)CCC%11	0.361868	PRISM 4
platinum_BGC0001155.fasta	[H][C@](O)(C1=CC=CC=C1)[C@]1([H])NC(O)CNC(=O)C2=C(COC)SC(=N2)[C@@]([H])(NC(O)C2=C(C)SC(=N2)[C@]([H])(CC(=O)NC)NC(O)C2=CSC(=N2)C2=C(N=C(C=C2)C2=NC(=CS2)C2=N[C@@]([H])(CO2)C(=O)N2CCC[C@@]2([H])C(N)=O)C2=CSC(=N2)C2=CSC1=N2)C(C)C	O=C(O)C9N(C(=O)C(=C)NC(=O)C=8N=C(C=2N=C1C=7N=C(C(NC(=O)C(NC(=O)CNC(=O)C5N=C(C(NC(=O)C4N=C(C(NC(=O)C=3N=C(C1=CC=2)SC=3)CC(=O)NC)SC4)C(C)C)SC5)C(O)c6ccccc6)CS)SC=7COC)SC=8(C))CCC9	0.357143	PRISM 4
platinum_BGC0001155.fasta	[H][C@](O)(C1=CC=CC=C1)[C@]1([H])NC(O)CNC(=O)C2=C(COC)SC(=N2)[C@@]([H])(NC(O)C2=C(C)SC(=N2)[C@]([H])(CC(=O)NC)NC(O)C2=CSC(=N2)C2=C(N=C(C=C2)C2=NC(=CS2)C2=N[C@@]([H])(CO2)C(=O)N2CCC[C@@]2([H])C(N)=O)C2=CSC(=N2)C2=CSC1=N2)C(C)C	O=C(O)C%10N(C(=O)C(=C)NC(=O)C=9N=C(C=2N=C1C=8N=C(C=7N=C(C(NC(=O)CNC(=O)C5N=C(C(NC(=O)C=4N=C(C(NC(=O)C=3N=C(C1=CC=2)SC=3)CC(=O)NC)SC=4COC)C(C)C)SC5)C(O)c6ccccc6)SC=7(C))SC=8)SC=9)CCC%10	0.389313	PRISM 4
platinum_BGC0001155.fasta	[H][C@](O)(C1=CC=CC=C1)[C@]1([H])NC(O)CNC(=O)C2=C(COC)SC(=N2)[C@@]([H])(NC(O)C2=C(C)SC(=N2)[C@]([H])(CC(=O)NC)NC(O)C2=CSC(=N2)C2=C(N=C(C=C2)C2=NC(=CS2)C2=N[C@@]([H])(CO2)C(=O)N2CCC[C@@]2([H])C(N)=O)C2=CSC(=N2)C2=CSC1=N2)C(C)C	O=C(O)C%11N(C(=O)C=3N=C2C=%10N=C(C1N=C(OC1)C=9N=C(C=8N=C(C(NC(=O)CNC(=O)C=6N=C(C(NC(=O)C5N=C(C(NC(=O)C=4N=C(C2=CC=3)SC=4)CC(=O)NC)SC5)C(C)C)SC=6COC)C(O)c7ccccc7)SC=8(C))SC=9)SC=%10)CCC%11	0.433071	PRISM 4
platinum_BGC0001155.fasta	[H][C@](O)(C1=CC=CC=C1)[C@]1([H])NC(O)CNC(=O)C2=C(COC)SC(=N2)[C@@]([H])(NC(O)C2=C(C)SC(=N2)[C@]([H])(CC(=O)NC)NC(O)C2=CSC(=N2)C2=C(N=C(C=C2)C2=NC(=CS2)C2=N[C@@]([H])(CO2)C(=O)N2CCC[C@@]2([H])C(N)=O)C2=CSC(=N2)C2=CSC1=N2)C(C)C	O=C(O)C%10N(C(=O)C=3N=C2C=9N=C(C1N=C(OC1)C(NC(=O)C=8N=C(C(NC(=O)CNC(=O)C6N=C(C(NC(=O)C5N=C(C(NC(=O)C=4N=C(C2=CC=3)SC=4COC)CC(=O)NC)SC5)C(C)C)SC6)C(O)c7ccccc7)SC=8)CS)SC=9(C))CCC%10	0.365672	PRISM 4
platinum_BGC0001155.fasta	[H][C@](O)(C1=CC=CC=C1)[C@]1([H])NC(O)CNC(=O)C2=C(COC)SC(=N2)[C@@]([H])(NC(O)C2=C(C)SC(=N2)[C@]([H])(CC(=O)NC)NC(O)C2=CSC(=N2)C2=C(N=C(C=C2)C2=NC(=CS2)C2=N[C@@]([H])(CO2)C(=O)N2CCC[C@@]2([H])C(N)=O)C2=CSC(=N2)C2=CSC1=N2)C(C)C	O=C(O)C%10N(C(=O)C=1N=C(OC=1)C=9N=C(C=3N=C2C=8N=C(C7N=C(C(NC(=O)CNC(=O)C5N=C(C(NC(=O)C(NC(=O)C(NC(=O)C=4N=C(C2=CC=3)SC=4(C))CC(=O)NC)CS)C(C)C)SC5)C(O)c6ccccc6)SC7)SC=8COC)SC=9)CCC%10	0.376426	PRISM 4
platinum_BGC0001155.fasta	[H][C@](O)(C1=CC=CC=C1)[C@]1([H])NC(O)CNC(=O)C2=C(COC)SC(=N2)[C@@]([H])(NC(O)C2=C(C)SC(=N2)[C@]([H])(CC(=O)NC)NC(O)C2=CSC(=N2)C2=C(N=C(C=C2)C2=NC(=CS2)C2=N[C@@]([H])(CO2)C(=O)N2CCC[C@@]2([H])C(N)=O)C2=CSC(=N2)C2=CSC1=N2)C(C)C	O=C(O)C%11N(C(=O)C=3N=C2C=%10N=C(C=1N=C(OC=1)C=9N=C(C=8N=C(C(NC(=O)CNC(=O)C6N=C(C(NC(=O)C=5N=C(C(NC(=O)C=4N=C(C2=CC=3)SC=4(C))CC(=O)NC)SC=5)C(C)C)SC6)C(O)c7ccccc7)SC=8)SC=9)SC=%10COC)CCC%11	0.374532	PRISM 4
platinum_BGC0001155.fasta	[H][C@](O)(C1=CC=CC=C1)[C@]1([H])NC(O)CNC(=O)C2=C(COC)SC(=N2)[C@@]([H])(NC(O)C2=C(C)SC(=N2)[C@]([H])(CC(=O)NC)NC(O)C2=CSC(=N2)C2=C(N=C(C=C2)C2=NC(=CS2)C2=N[C@@]([H])(CO2)C(=O)N2CCC[C@@]2([H])C(N)=O)C2=CSC(=N2)C2=CSC1=N2)C(C)C	O=C(O)C9N(C(=O)C=2N=C1C=8N=C(C(NC(=O)C(NC(=O)C=7N=C(C(NC(=O)CNC(=O)C=5N=C(C(NC(=O)C=4N=C(C(NC(=O)C=3N=C(C1=CC=2)SC=3)CC(=O)NC)SC=4)C(C)C)SC=5)C(O)c6ccccc6)SC=7(C))CS)CO)SC=8COC)CCC9	0.353846	PRISM 4
platinum_BGC0001155.fasta	[H][C@](O)(C1=CC=CC=C1)[C@]1([H])NC(O)CNC(=O)C2=C(COC)SC(=N2)[C@@]([H])(NC(O)C2=C(C)SC(=N2)[C@]([H])(CC(=O)NC)NC(O)C2=CSC(=N2)C2=C(N=C(C=C2)C2=NC(=CS2)C2=N[C@@]([H])(CO2)C(=O)N2CCC[C@@]2([H])C(N)=O)C2=CSC(=N2)C2=CSC1=N2)C(C)C	O=C(O)C%11N(C(=O)C=3N=C2C=%10N=C(C1N=C(OC1)C=9N=C(C=8N=C(C(NC(=O)CNC(=O)C=6N=C(C(NC(=O)C=5N=C(C(NC(=O)C=4N=C(C2=CC=3)SC=4COC)CC(=O)NC)SC=5)C(C)C)SC=6)C(O)c7ccccc7)SC=8(C))SC=9)SC=%10)CCC%11	0.418972	PRISM 4
platinum_BGC0001155.fasta	[H][C@](O)(C1=CC=CC=C1)[C@]1([H])NC(O)CNC(=O)C2=C(COC)SC(=N2)[C@@]([H])(NC(O)C2=C(C)SC(=N2)[C@]([H])(CC(=O)NC)NC(O)C2=CSC(=N2)C2=C(N=C(C=C2)C2=NC(=CS2)C2=N[C@@]([H])(CO2)C(=O)N2CCC[C@@]2([H])C(N)=O)C2=CSC(=N2)C2=CSC1=N2)C(C)C	O=C(O)C%10N(C(=O)C=1N=C(OC=1)C=9N=C(C=3N=C2C=8N=C(C=7N=C(C(NC(=O)CNC(=O)C(NC(=O)C(NC(=O)C5N=C(C(NC(=O)C=4N=C(C2=CC=3)SC=4)CC(=O)NC)SC5)C(C)C)CS)C(O)c6ccccc6)SC=7COC)SC=8)SC=9(C))CCC%10	0.380597	PRISM 4
platinum_BGC0001155.fasta	[H][C@](O)(C1=CC=CC=C1)[C@]1([H])NC(O)CNC(=O)C2=C(COC)SC(=N2)[C@@]([H])(NC(O)C2=C(C)SC(=N2)[C@]([H])(CC(=O)NC)NC(O)C2=CSC(=N2)C2=C(N=C(C=C2)C2=NC(=CS2)C2=N[C@@]([H])(CO2)C(=O)N2CCC[C@@]2([H])C(N)=O)C2=CSC(=N2)C2=CSC1=N2)C(C)C	O=C(O)C%11N(C(=O)C=3N=C2C=%10N=C(C1N=C(OC1)C=9N=C(C8N=C(C(NC(=O)CNC(=O)C6N=C(C(NC(=O)C=5N=C(C(NC(=O)C=4N=C(C2=CC=3)SC=4(C))CC(=O)NC)SC=5)C(C)C)SC6)C(O)c7ccccc7)SC8)SC=9COC)SC=%10)CCC%11	0.366038	PRISM 4
platinum_BGC0001155.fasta	[H][C@](O)(C1=CC=CC=C1)[C@]1([H])NC(O)CNC(=O)C2=C(COC)SC(=N2)[C@@]([H])(NC(O)C2=C(C)SC(=N2)[C@]([H])(CC(=O)NC)NC(O)C2=CSC(=N2)C2=C(N=C(C=C2)C2=NC(=CS2)C2=N[C@@]([H])(CO2)C(=O)N2CCC[C@@]2([H])C(N)=O)C2=CSC(=N2)C2=CSC1=N2)C(C)C	O=C(O)C%10N(C(=O)C=3N=C2C=9N=C(C=1N=C(OC=1)C=8N=C(C(NC(=O)C(NC(=O)CNC(=O)C6N=C(C(NC(=O)C=5N=C(C(NC(=O)C=4N=C(C2=CC=3)SC=4(C))CC(=O)NC)SC=5COC)C(C)C)SC6)C(O)c7ccccc7)CS)SC=8)SC=9)CCC%10	0.383459	PRISM 4
platinum_BGC0001155.fasta	[H][C@](O)(C1=CC=CC=C1)[C@]1([H])NC(O)CNC(=O)C2=C(COC)SC(=N2)[C@@]([H])(NC(O)C2=C(C)SC(=N2)[C@]([H])(CC(=O)NC)NC(O)C2=CSC(=N2)C2=C(N=C(C=C2)C2=NC(=CS2)C2=N[C@@]([H])(CO2)C(=O)N2CCC[C@@]2([H])C(N)=O)C2=CSC(=N2)C2=CSC1=N2)C(C)C	O=C(O)C9N(C(=O)C=2N=C1C=8N=C(C(NC(=O)C(NC(=O)C7N=C(C(NC(=O)CNC(=O)C=5N=C(C(NC(=O)C=4N=C(C(NC(=O)C=3N=C(C1=CC=2)SC=3)CC(=O)NC)SC=4)C(C)C)SC=5(C))C(O)c6ccccc6)SC7)CS)CO)SC=8COC)CCC9	0.343284	PRISM 4
platinum_BGC0001155.fasta	[H][C@](O)(C1=CC=CC=C1)[C@]1([H])NC(O)CNC(=O)C2=C(COC)SC(=N2)[C@@]([H])(NC(O)C2=C(C)SC(=N2)[C@]([H])(CC(=O)NC)NC(O)C2=CSC(=N2)C2=C(N=C(C=C2)C2=NC(=CS2)C2=N[C@@]([H])(CO2)C(=O)N2CCC[C@@]2([H])C(N)=O)C2=CSC(=N2)C2=CSC1=N2)C(C)C	O=C(O)C%10N(C(=O)C1N=C(OC1)C=9N=C(C=3N=C2C=8N=C(C(NC(=O)C(NC(=O)CNC(=O)C=6N=C(C(NC(=O)C=5N=C(C(NC(=O)C=4N=C(C2=CC=3)SC=4COC)CC(=O)NC)SC=5(C))C(C)C)SC=6)C(O)c7ccccc7)CS)SC=8)SC=9)CCC%10	0.506224	PRISM 4
platinum_BGC0001155.fasta	[H][C@](O)(C1=CC=CC=C1)[C@]1([H])NC(O)CNC(=O)C2=C(COC)SC(=N2)[C@@]([H])(NC(O)C2=C(C)SC(=N2)[C@]([H])(CC(=O)NC)NC(O)C2=CSC(=N2)C2=C(N=C(C=C2)C2=NC(=CS2)C2=N[C@@]([H])(CO2)C(=O)N2CCC[C@@]2([H])C(N)=O)C2=CSC(=N2)C2=CSC1=N2)C(C)C	O=C(O)C9N(C(=O)C(=C)NC(=O)C=8N=C(C=2N=C1C=7N=C(C=6N=C(C(NC(=O)CNC(=O)C(NC(=O)C(NC(=O)C=4N=C(C(NC(=O)C=3N=C(C1=CC=2)SC=3(C))CC(=O)NC)SC=4)C(C)C)CS)C(O)c5ccccc5)SC=6)SC=7COC)SC=8)CCC9	0.358209	PRISM 4
platinum_BGC0001155.fasta	[H][C@](O)(C1=CC=CC=C1)[C@]1([H])NC(O)CNC(=O)C2=C(COC)SC(=N2)[C@@]([H])(NC(O)C2=C(C)SC(=N2)[C@]([H])(CC(=O)NC)NC(O)C2=CSC(=N2)C2=C(N=C(C=C2)C2=NC(=CS2)C2=N[C@@]([H])(CO2)C(=O)N2CCC[C@@]2([H])C(N)=O)C2=CSC(=N2)C2=CSC1=N2)C(C)C	O=C(O)C%10N(C(=O)C=1N=C(OC=1)C=9N=C(C=3N=C2C=8N=C(C=7N=C(C(NC(=O)CNC(=O)C(NC(=O)C(NC(=O)C5N=C(C(NC(=O)C=4N=C(C2=CC=3)SC=4(C))CC(=O)NC)SC5)C(C)C)CS)C(O)c6ccccc6)SC=7)SC=8)SC=9COC)CCC%10	0.416667	PRISM 4
platinum_BGC0001155.fasta	[H][C@](O)(C1=CC=CC=C1)[C@]1([H])NC(O)CNC(=O)C2=C(COC)SC(=N2)[C@@]([H])(NC(O)C2=C(C)SC(=N2)[C@]([H])(CC(=O)NC)NC(O)C2=CSC(=N2)C2=C(N=C(C=C2)C2=NC(=CS2)C2=N[C@@]([H])(CO2)C(=O)N2CCC[C@@]2([H])C(N)=O)C2=CSC(=N2)C2=CSC1=N2)C(C)C	O=C(O)C%10N(C(=O)C=2N=C1C=9N=C(C(=C)NC(=O)C=8N=C(C7N=C(C(NC(=O)CNC(=O)C=5N=C(C(NC(=O)C4N=C(C(NC(=O)C=3N=C(C1=CC=2)SC=3(C))CC(=O)NC)SC4)C(C)C)SC=5COC)C(O)c6ccccc6)SC7)SC=8)SC=9)CCC%10	0.394636	PRISM 4
platinum_BGC0001155.fasta	[H][C@](O)(C1=CC=CC=C1)[C@]1([H])NC(O)CNC(=O)C2=C(COC)SC(=N2)[C@@]([H])(NC(O)C2=C(C)SC(=N2)[C@]([H])(CC(=O)NC)NC(O)C2=CSC(=N2)C2=C(N=C(C=C2)C2=NC(=CS2)C2=N[C@@]([H])(CO2)C(=O)N2CCC[C@@]2([H])C(N)=O)C2=CSC(=N2)C2=CSC1=N2)C(C)C	O=C(O)C%10N(C(=O)C(NC(=O)C=9N=C(C=2N=C1C=8N=C(C7N=C(C(NC(=O)CNC(=O)C=5N=C(C(NC(=O)C=4N=C(C(NC(=O)C=3N=C(C1=CC=2)SC=3)CC(=O)NC)SC=4(C))C(C)C)SC=5)C(O)c6ccccc6)SC7)SC=8)SC=9COC)CO)CCC%10	0.372624	PRISM 4
platinum_BGC0001155.fasta	[H][C@](O)(C1=CC=CC=C1)[C@]1([H])NC(O)CNC(=O)C2=C(COC)SC(=N2)[C@@]([H])(NC(O)C2=C(C)SC(=N2)[C@]([H])(CC(=O)NC)NC(O)C2=CSC(=N2)C2=C(N=C(C=C2)C2=NC(=CS2)C2=N[C@@]([H])(CO2)C(=O)N2CCC[C@@]2([H])C(N)=O)C2=CSC(=N2)C2=CSC1=N2)C(C)C	O=C(O)C%10N(C(=O)C=2N=C1C=9N=C(C(=C)NC(=O)C8N=C(C=7N=C(C(NC(=O)CNC(=O)C=5N=C(C(NC(=O)C=4N=C(C(NC(=O)C=3N=C(C1=CC=2)SC=3)CC(=O)NC)SC=4)C(C)C)SC=5)C(O)c6ccccc6)SC=7(C))SC8)SC=9COC)CCC%10	0.362264	PRISM 4
platinum_BGC0001155.fasta	[H][C@](O)(C1=CC=CC=C1)[C@]1([H])NC(O)CNC(=O)C2=C(COC)SC(=N2)[C@@]([H])(NC(O)C2=C(C)SC(=N2)[C@]([H])(CC(=O)NC)NC(O)C2=CSC(=N2)C2=C(N=C(C=C2)C2=NC(=CS2)C2=N[C@@]([H])(CO2)C(=O)N2CCC[C@@]2([H])C(N)=O)C2=CSC(=N2)C2=CSC1=N2)C(C)C	O=C(O)C%10N(C(=O)C=3N=C2C=9N=C(C1N=C(OC1)C=8N=C(C7N=C(C(NC(=O)CNC(=O)C=5N=C(C(NC(=O)C(NC(=O)C(NC(=O)C=4N=C(C2=CC=3)SC=4COC)CC(=O)NC)CS)C(C)C)SC=5)C(O)c6ccccc6)SC7)SC=8)SC=9(C))CCC%10	0.378788	PRISM 4
platinum_BGC0001155.fasta	[H][C@](O)(C1=CC=CC=C1)[C@]1([H])NC(O)CNC(=O)C2=C(COC)SC(=N2)[C@@]([H])(NC(O)C2=C(C)SC(=N2)[C@]([H])(CC(=O)NC)NC(O)C2=CSC(=N2)C2=C(N=C(C=C2)C2=NC(=CS2)C2=N[C@@]([H])(CO2)C(=O)N2CCC[C@@]2([H])C(N)=O)C2=CSC(=N2)C2=CSC1=N2)C(C)C	O=C(O)C%10N(C(=O)C(=C)NC(=O)C=9N=C(C=2N=C1C=8N=C(C7N=C(C(NC(=O)CNC(=O)C5N=C(C(NC(=O)C4N=C(C(NC(=O)C=3N=C(C1=CC=2)SC=3)CC(=O)NC)SC4)C(C)C)SC5)C(O)c6ccccc6)SC7)SC=8COC)SC=9(C))CCC%10	0.34981	PRISM 4
platinum_BGC0001155.fasta	[H][C@](O)(C1=CC=CC=C1)[C@]1([H])NC(O)CNC(=O)C2=C(COC)SC(=N2)[C@@]([H])(NC(O)C2=C(C)SC(=N2)[C@]([H])(CC(=O)NC)NC(O)C2=CSC(=N2)C2=C(N=C(C=C2)C2=NC(=CS2)C2=N[C@@]([H])(CO2)C(=O)N2CCC[C@@]2([H])C(N)=O)C2=CSC(=N2)C2=CSC1=N2)C(C)C	O=C(O)C%11N(C(=O)C=3N=C2C=%10N=C(C1N=C(OC1)C=9N=C(C8N=C(C(NC(=O)CNC(=O)C=6N=C(C(NC(=O)C=5N=C(C(NC(=O)C=4N=C(C2=CC=3)SC=4COC)CC(=O)NC)SC=5)C(C)C)SC=6(C))C(O)c7ccccc7)SC8)SC=9)SC=%10)CCC%11	0.386973	PRISM 4
platinum_BGC0001155.fasta	[H][C@](O)(C1=CC=CC=C1)[C@]1([H])NC(O)CNC(=O)C2=C(COC)SC(=N2)[C@@]([H])(NC(O)C2=C(C)SC(=N2)[C@]([H])(CC(=O)NC)NC(O)C2=CSC(=N2)C2=C(N=C(C=C2)C2=NC(=CS2)C2=N[C@@]([H])(CO2)C(=O)N2CCC[C@@]2([H])C(N)=O)C2=CSC(=N2)C2=CSC1=N2)C(C)C	O=C(O)C9N(C(=O)C(=C)NC(=O)C=8N=C(C=2N=C1C=7N=C(C=6N=C(C(NC(=O)CNC(=O)C=4N=C(C(NC(=O)C(NC(=O)C(NC(=O)C=3N=C(C1=CC=2)SC=3)CC(=O)NC)CS)C(C)C)SC=4(C))C(O)c5ccccc5)SC=6)SC=7COC)SC=8)CCC9	0.391473	PRISM 4
platinum_BGC0001155.fasta	[H][C@](O)(C1=CC=CC=C1)[C@]1([H])NC(O)CNC(=O)C2=C(COC)SC(=N2)[C@@]([H])(NC(O)C2=C(C)SC(=N2)[C@]([H])(CC(=O)NC)NC(O)C2=CSC(=N2)C2=C(N=C(C=C2)C2=NC(=CS2)C2=N[C@@]([H])(CO2)C(=O)N2CCC[C@@]2([H])C(N)=O)C2=CSC(=N2)C2=CSC1=N2)C(C)C	O=C(O)C%10N(C(=O)C=3N=C2C=9N=C(C=1N=C(OC=1)C=8N=C(C(NC(=O)C(NC(=O)CNC(=O)C6N=C(C(NC(=O)C=5N=C(C(NC(=O)C=4N=C(C2=CC=3)SC=4(C))CC(=O)NC)SC=5)C(C)C)SC6)C(O)c7ccccc7)CS)SC=8COC)SC=9)CCC%10	0.36803	PRISM 4
platinum_BGC0001155.fasta	[H][C@](O)(C1=CC=CC=C1)[C@]1([H])NC(O)CNC(=O)C2=C(COC)SC(=N2)[C@@]([H])(NC(O)C2=C(C)SC(=N2)[C@]([H])(CC(=O)NC)NC(O)C2=CSC(=N2)C2=C(N=C(C=C2)C2=NC(=CS2)C2=N[C@@]([H])(CO2)C(=O)N2CCC[C@@]2([H])C(N)=O)C2=CSC(=N2)C2=CSC1=N2)C(C)C	O=C(O)C%10N(C(=O)C(=C)NC(=O)C=9N=C(C=2N=C1C=8N=C(C=7N=C(C(NC(=O)CNC(=O)C=5N=C(C(NC(=O)C=4N=C(C(NC(=O)C=3N=C(C1=CC=2)SC=3COC)CC(=O)NC)SC=4)C(C)C)SC=5)C(O)c6ccccc6)SC=7)SC=8)SC=9(C))CCC%10	0.429719	PRISM 4
platinum_BGC0001155.fasta	[H][C@](O)(C1=CC=CC=C1)[C@]1([H])NC(O)CNC(=O)C2=C(COC)SC(=N2)[C@@]([H])(NC(O)C2=C(C)SC(=N2)[C@]([H])(CC(=O)NC)NC(O)C2=CSC(=N2)C2=C(N=C(C=C2)C2=NC(=CS2)C2=N[C@@]([H])(CO2)C(=O)N2CCC[C@@]2([H])C(N)=O)C2=CSC(=N2)C2=CSC1=N2)C(C)C	O=C(O)C%10N(C(=O)C=2N=C1C=9N=C(C(=C)NC(=O)C8N=C(C=7N=C(C(NC(=O)CNC(=O)C=5N=C(C(NC(=O)C=4N=C(C(NC(=O)C=3N=C(C1=CC=2)SC=3COC)CC(=O)NC)SC=4)C(C)C)SC=5(C))C(O)c6ccccc6)SC=7)SC8)SC=9)CCC%10	0.373585	PRISM 4
platinum_BGC0001155.fasta	[H][C@](O)(C1=CC=CC=C1)[C@]1([H])NC(O)CNC(=O)C2=C(COC)SC(=N2)[C@@]([H])(NC(O)C2=C(C)SC(=N2)[C@]([H])(CC(=O)NC)NC(O)C2=CSC(=N2)C2=C(N=C(C=C2)C2=NC(=CS2)C2=N[C@@]([H])(CO2)C(=O)N2CCC[C@@]2([H])C(N)=O)C2=CSC(=N2)C2=CSC1=N2)C(C)C	O=C(O)C9N(C(=O)C=2N=C1C=8N=C(C(NC(=O)C(NC(=O)C=7N=C(C(NC(=O)CNC(=O)C=5N=C(C(NC(=O)C4N=C(C(NC(=O)C=3N=C(C1=CC=2)SC=3)CC(=O)NC)SC4)C(C)C)SC=5)C(O)c6ccccc6)SC=7COC)CS)CO)SC=8(C))CCC9	0.355805	PRISM 4
platinum_BGC0001155.fasta	[H][C@](O)(C1=CC=CC=C1)[C@]1([H])NC(O)CNC(=O)C2=C(COC)SC(=N2)[C@@]([H])(NC(O)C2=C(C)SC(=N2)[C@]([H])(CC(=O)NC)NC(O)C2=CSC(=N2)C2=C(N=C(C=C2)C2=NC(=CS2)C2=N[C@@]([H])(CO2)C(=O)N2CCC[C@@]2([H])C(N)=O)C2=CSC(=N2)C2=CSC1=N2)C(C)C	O=C(O)C%11N(C(=O)C=3N=C2C=%10N=C(C=1N=C(OC=1)C9N=C(C=8N=C(C(NC(=O)CNC(=O)C=6N=C(C(NC(=O)C=5N=C(C(NC(=O)C=4N=C(C2=CC=3)SC=4(C))CC(=O)NC)SC=5)C(C)C)SC=6)C(O)c7ccccc7)SC=8)SC9)SC=%10COC)CCC%11	0.339483	PRISM 4
platinum_BGC0001155.fasta	[H][C@](O)(C1=CC=CC=C1)[C@]1([H])NC(O)CNC(=O)C2=C(COC)SC(=N2)[C@@]([H])(NC(O)C2=C(C)SC(=N2)[C@]([H])(CC(=O)NC)NC(O)C2=CSC(=N2)C2=C(N=C(C=C2)C2=NC(=CS2)C2=N[C@@]([H])(CO2)C(=O)N2CCC[C@@]2([H])C(N)=O)C2=CSC(=N2)C2=CSC1=N2)C(C)C	O=C(O)C9N(C(=O)C=2N=C1C=8N=C(C(=C)NC(=O)C7N=C(C=6N=C(C(NC(=O)CNC(=O)C(NC(=O)C(NC(=O)C=4N=C(C(NC(=O)C=3N=C(C1=CC=2)SC=3)CC(=O)NC)SC=4COC)C(C)C)CS)C(O)c5ccccc5)SC=6)SC7)SC=8(C))CCC9	0.350554	PRISM 4
platinum_BGC0001155.fasta	[H][C@](O)(C1=CC=CC=C1)[C@]1([H])NC(O)CNC(=O)C2=C(COC)SC(=N2)[C@@]([H])(NC(O)C2=C(C)SC(=N2)[C@]([H])(CC(=O)NC)NC(O)C2=CSC(=N2)C2=C(N=C(C=C2)C2=NC(=CS2)C2=N[C@@]([H])(CO2)C(=O)N2CCC[C@@]2([H])C(N)=O)C2=CSC(=N2)C2=CSC1=N2)C(C)C	O=C(O)C%10N(C(=O)C=3N=C2C=9N=C(C1N=C(OC1)C8N=C(C7N=C(C(NC(=O)CNC(=O)C=5N=C(C(NC(=O)C(NC(=O)C(NC(=O)C=4N=C(C2=CC=3)SC=4(C))CC(=O)NC)CS)C(C)C)SC=5)C(O)c6ccccc6)SC7)SC8)SC=9COC)CCC%10	0.373585	PRISM 4
platinum_BGC0001155.fasta	[H][C@](O)(C1=CC=CC=C1)[C@]1([H])NC(O)CNC(=O)C2=C(COC)SC(=N2)[C@@]([H])(NC(O)C2=C(C)SC(=N2)[C@]([H])(CC(=O)NC)NC(O)C2=CSC(=N2)C2=C(N=C(C=C2)C2=NC(=CS2)C2=N[C@@]([H])(CO2)C(=O)N2CCC[C@@]2([H])C(N)=O)C2=CSC(=N2)C2=CSC1=N2)C(C)C	O=C(O)C%10N(C(=O)C=1N=C(OC=1)C=9N=C(C=3N=C2C=8N=C(C7N=C(C(NC(=O)CNC(=O)C(NC(=O)C(NC(=O)C5N=C(C(NC(=O)C=4N=C(C2=CC=3)SC=4)CC(=O)NC)SC5)C(C)C)CS)C(O)c6ccccc6)SC7)SC=8(C))SC=9COC)CCC%10	0.351852	PRISM 4
platinum_BGC0001155.fasta	[H][C@](O)(C1=CC=CC=C1)[C@]1([H])NC(O)CNC(=O)C2=C(COC)SC(=N2)[C@@]([H])(NC(O)C2=C(C)SC(=N2)[C@]([H])(CC(=O)NC)NC(O)C2=CSC(=N2)C2=C(N=C(C=C2)C2=NC(=CS2)C2=N[C@@]([H])(CO2)C(=O)N2CCC[C@@]2([H])C(N)=O)C2=CSC(=N2)C2=CSC1=N2)C(C)C	O=C(O)C%10N(C(=O)C=3N=C2C=9N=C(C=1N=C(OC=1)C=8N=C(C7N=C(C(NC(=O)CNC(=O)C=5N=C(C(NC(=O)C(NC(=O)C(NC(=O)C=4N=C(C2=CC=3)SC=4(C))CC(=O)NC)CS)C(C)C)SC=5)C(O)c6ccccc6)SC7)SC=8)SC=9COC)CCC%10	0.336996	PRISM 4
platinum_BGC0001155.fasta	[H][C@](O)(C1=CC=CC=C1)[C@]1([H])NC(O)CNC(=O)C2=C(COC)SC(=N2)[C@@]([H])(NC(O)C2=C(C)SC(=N2)[C@]([H])(CC(=O)NC)NC(O)C2=CSC(=N2)C2=C(N=C(C=C2)C2=NC(=CS2)C2=N[C@@]([H])(CO2)C(=O)N2CCC[C@@]2([H])C(N)=O)C2=CSC(=N2)C2=CSC1=N2)C(C)C	O=C(O)C9N(C(=O)C(=C)NC(=O)C=8N=C(C=2N=C1C=7N=C(C=6N=C(C(NC(=O)CNC(=O)C4N=C(C(NC(=O)C(NC(=O)C(NC(=O)C=3N=C(C1=CC=2)SC=3COC)CC(=O)NC)CS)C(C)C)SC4)C(O)c5ccccc5)SC=6)SC=7)SC=8(C))CCC9	0.425781	PRISM 4
platinum_BGC0001155.fasta	[H][C@](O)(C1=CC=CC=C1)[C@]1([H])NC(O)CNC(=O)C2=C(COC)SC(=N2)[C@@]([H])(NC(O)C2=C(C)SC(=N2)[C@]([H])(CC(=O)NC)NC(O)C2=CSC(=N2)C2=C(N=C(C=C2)C2=NC(=CS2)C2=N[C@@]([H])(CO2)C(=O)N2CCC[C@@]2([H])C(N)=O)C2=CSC(=N2)C2=CSC1=N2)C(C)C	O=C(O)C%10N(C(=O)C=3N=C2C=9N=C(C1N=C(OC1)C=8N=C(C=7N=C(C(NC(=O)CNC(=O)C(NC(=O)C(NC(=O)C=5N=C(C(NC(=O)C=4N=C(C2=CC=3)SC=4(C))CC(=O)NC)SC=5COC)C(C)C)CS)C(O)c6ccccc6)SC=7)SC=8)SC=9)CCC%10	0.433071	PRISM 4
platinum_BGC0001155.fasta	[H][C@](O)(C1=CC=CC=C1)[C@]1([H])NC(O)CNC(=O)C2=C(COC)SC(=N2)[C@@]([H])(NC(O)C2=C(C)SC(=N2)[C@]([H])(CC(=O)NC)NC(O)C2=CSC(=N2)C2=C(N=C(C=C2)C2=NC(=CS2)C2=N[C@@]([H])(CO2)C(=O)N2CCC[C@@]2([H])C(N)=O)C2=CSC(=N2)C2=CSC1=N2)C(C)C	O=C(O)C%10N(C(=O)C=2N=C1C=9N=C(C(=C)NC(=O)C=8N=C(C=7N=C(C(NC(=O)CNC(=O)C=5N=C(C(NC(=O)C=4N=C(C(NC(=O)C=3N=C(C1=CC=2)SC=3)CC(=O)NC)SC=4)C(C)C)SC=5COC)C(O)c6ccccc6)SC=7)SC=8)SC=9(C))CCC%10	0.416	PRISM 4
platinum_BGC0001155.fasta	[H][C@](O)(C1=CC=CC=C1)[C@]1([H])NC(O)CNC(=O)C2=C(COC)SC(=N2)[C@@]([H])(NC(O)C2=C(C)SC(=N2)[C@]([H])(CC(=O)NC)NC(O)C2=CSC(=N2)C2=C(N=C(C=C2)C2=NC(=CS2)C2=N[C@@]([H])(CO2)C(=O)N2CCC[C@@]2([H])C(N)=O)C2=CSC(=N2)C2=CSC1=N2)C(C)C	O=C(O)C%10N(C(=O)C=1N=C(OC=1)C=9N=C(C=3N=C2C=8N=C(C7N=C(C(NC(=O)CNC(=O)C(NC(=O)C(NC(=O)C5N=C(C(NC(=O)C=4N=C(C2=CC=3)SC=4)CC(=O)NC)SC5)C(C)C)CS)C(O)c6ccccc6)SC7)SC=8COC)SC=9(C))CCC%10	0.346863	PRISM 4
platinum_BGC0001155.fasta	[H][C@](O)(C1=CC=CC=C1)[C@]1([H])NC(O)CNC(=O)C2=C(COC)SC(=N2)[C@@]([H])(NC(O)C2=C(C)SC(=N2)[C@]([H])(CC(=O)NC)NC(O)C2=CSC(=N2)C2=C(N=C(C=C2)C2=NC(=CS2)C2=N[C@@]([H])(CO2)C(=O)N2CCC[C@@]2([H])C(N)=O)C2=CSC(=N2)C2=CSC1=N2)C(C)C	O=C(O)C9N(C(=O)C(NC(=O)C=8N=C(C=2N=C1C=7N=C(C(NC(=O)C(NC(=O)CNC(=O)C5N=C(C(NC(=O)C4N=C(C(NC(=O)C=3N=C(C1=CC=2)SC=3(C))CC(=O)NC)SC4)C(C)C)SC5)C(O)c6ccccc6)CS)SC=7)SC=8COC)CO)CCC9	0.357143	PRISM 4
platinum_BGC0001155.fasta	[H][C@](O)(C1=CC=CC=C1)[C@]1([H])NC(O)CNC(=O)C2=C(COC)SC(=N2)[C@@]([H])(NC(O)C2=C(C)SC(=N2)[C@]([H])(CC(=O)NC)NC(O)C2=CSC(=N2)C2=C(N=C(C=C2)C2=NC(=CS2)C2=N[C@@]([H])(CO2)C(=O)N2CCC[C@@]2([H])C(N)=O)C2=CSC(=N2)C2=CSC1=N2)C(C)C	O=C(O)C%10N(C(=O)C(NC(=O)C=9N=C(C=2N=C1C=8N=C(C=7N=C(C(NC(=O)CNC(=O)C=5N=C(C(NC(=O)C=4N=C(C(NC(=O)C=3N=C(C1=CC=2)SC=3)CC(=O)NC)SC=4COC)C(C)C)SC=5)C(O)c6ccccc6)SC=7)SC=8(C))SC=9)CO)CCC%10	0.409449	PRISM 4
platinum_BGC0001155.fasta	[H][C@](O)(C1=CC=CC=C1)[C@]1([H])NC(O)CNC(=O)C2=C(COC)SC(=N2)[C@@]([H])(NC(O)C2=C(C)SC(=N2)[C@]([H])(CC(=O)NC)NC(O)C2=CSC(=N2)C2=C(N=C(C=C2)C2=NC(=CS2)C2=N[C@@]([H])(CO2)C(=O)N2CCC[C@@]2([H])C(N)=O)C2=CSC(=N2)C2=CSC1=N2)C(C)C	O=C(O)C9N(C(=O)C=2N=C1C=8N=C(C(NC(=O)C(NC(=O)C=7N=C(C(NC(=O)CNC(=O)C=5N=C(C(NC(=O)C=4N=C(C(NC(=O)C=3N=C(C1=CC=2)SC=3COC)CC(=O)NC)SC=4)C(C)C)SC=5)C(O)c6ccccc6)SC=7)CS)CO)SC=8(C))CCC9	0.34749	PRISM 4
platinum_BGC0001155.fasta	[H][C@](O)(C1=CC=CC=C1)[C@]1([H])NC(O)CNC(=O)C2=C(COC)SC(=N2)[C@@]([H])(NC(O)C2=C(C)SC(=N2)[C@]([H])(CC(=O)NC)NC(O)C2=CSC(=N2)C2=C(N=C(C=C2)C2=NC(=CS2)C2=N[C@@]([H])(CO2)C(=O)N2CCC[C@@]2([H])C(N)=O)C2=CSC(=N2)C2=CSC1=N2)C(C)C	O=C(O)C%10N(C(=O)C=3N=C2C=9N=C(C1N=C(OC1)C(NC(=O)C=8N=C(C(NC(=O)CNC(=O)C=6N=C(C(NC(=O)C=5N=C(C(NC(=O)C=4N=C(C2=CC=3)SC=4)CC(=O)NC)SC=5)C(C)C)SC=6COC)C(O)c7ccccc7)SC=8(C))CS)SC=9)CCC%10	0.396887	PRISM 4
platinum_BGC0001155.fasta	[H][C@](O)(C1=CC=CC=C1)[C@]1([H])NC(O)CNC(=O)C2=C(COC)SC(=N2)[C@@]([H])(NC(O)C2=C(C)SC(=N2)[C@]([H])(CC(=O)NC)NC(O)C2=CSC(=N2)C2=C(N=C(C=C2)C2=NC(=CS2)C2=N[C@@]([H])(CO2)C(=O)N2CCC[C@@]2([H])C(N)=O)C2=CSC(=N2)C2=CSC1=N2)C(C)C	O=C(O)C%10N(C(=O)C=2N=C1C=9N=C(C(NC(=O)C=8N=C(C7N=C(C(NC(=O)CNC(=O)C5N=C(C(NC(=O)C=4N=C(C(NC(=O)C=3N=C(C1=CC=2)SC=3)CC(=O)NC)SC=4)C(C)C)SC5)C(O)c6ccccc6)SC7)SC=8(C))CO)SC=9COC)CCC%10	0.346008	PRISM 4
platinum_BGC0001155.fasta	[H][C@](O)(C1=CC=CC=C1)[C@]1([H])NC(O)CNC(=O)C2=C(COC)SC(=N2)[C@@]([H])(NC(O)C2=C(C)SC(=N2)[C@]([H])(CC(=O)NC)NC(O)C2=CSC(=N2)C2=C(N=C(C=C2)C2=NC(=CS2)C2=N[C@@]([H])(CO2)C(=O)N2CCC[C@@]2([H])C(N)=O)C2=CSC(=N2)C2=CSC1=N2)C(C)C	O=C(O)C%11N(C(=O)C=1N=C(OC=1)C=%10N=C(C=3N=C2C=9N=C(C=8N=C(C(NC(=O)CNC(=O)C=6N=C(C(NC(=O)C5N=C(C(NC(=O)C=4N=C(C2=CC=3)SC=4)CC(=O)NC)SC5)C(C)C)SC=6)C(O)c7ccccc7)SC=8(C))SC=9)SC=%10COC)CCC%11	0.413793	PRISM 4
platinum_BGC0001155.fasta	[H][C@](O)(C1=CC=CC=C1)[C@]1([H])NC(O)CNC(=O)C2=C(COC)SC(=N2)[C@@]([H])(NC(O)C2=C(C)SC(=N2)[C@]([H])(CC(=O)NC)NC(O)C2=CSC(=N2)C2=C(N=C(C=C2)C2=NC(=CS2)C2=N[C@@]([H])(CO2)C(=O)N2CCC[C@@]2([H])C(N)=O)C2=CSC(=N2)C2=CSC1=N2)C(C)C	O=C(O)C%10N(C(=O)C=2N=C1C=9N=C(C(=C)NC(=O)C=8N=C(C=7N=C(C(NC(=O)CNC(=O)C=5N=C(C(NC(=O)C=4N=C(C(NC(=O)C=3N=C(C1=CC=2)SC=3)CC(=O)NC)SC=4)C(C)C)SC=5COC)C(O)c6ccccc6)SC=7)SC=8(C))SC=9)CCC%10	0.421687	PRISM 4
platinum_BGC0001155.fasta	[H][C@](O)(C1=CC=CC=C1)[C@]1([H])NC(O)CNC(=O)C2=C(COC)SC(=N2)[C@@]([H])(NC(O)C2=C(C)SC(=N2)[C@]([H])(CC(=O)NC)NC(O)C2=CSC(=N2)C2=C(N=C(C=C2)C2=NC(=CS2)C2=N[C@@]([H])(CO2)C(=O)N2CCC[C@@]2([H])C(N)=O)C2=CSC(=N2)C2=CSC1=N2)C(C)C	O=C(O)C9N(C(=O)C=2N=C1C=8N=C(C(NC(=O)C7N=C(C(NC(=O)C(NC(=O)CNC(=O)C=5N=C(C(NC(=O)C4N=C(C(NC(=O)C=3N=C(C1=CC=2)SC=3COC)CC(=O)NC)SC4)C(C)C)SC=5(C))C(O)c6ccccc6)CS)SC7)CO)SC=8)CCC9	0.376923	PRISM 4
platinum_BGC0001155.fasta	[H][C@](O)(C1=CC=CC=C1)[C@]1([H])NC(O)CNC(=O)C2=C(COC)SC(=N2)[C@@]([H])(NC(O)C2=C(C)SC(=N2)[C@]([H])(CC(=O)NC)NC(O)C2=CSC(=N2)C2=C(N=C(C=C2)C2=NC(=CS2)C2=N[C@@]([H])(CO2)C(=O)N2CCC[C@@]2([H])C(N)=O)C2=CSC(=N2)C2=CSC1=N2)C(C)C	O=C(O)C%10N(C(=O)C(NC(=O)C=9N=C(C=2N=C1C=8N=C(C=7N=C(C(NC(=O)CNC(=O)C=5N=C(C(NC(=O)C4N=C(C(NC(=O)C=3N=C(C1=CC=2)SC=3)CC(=O)NC)SC4)C(C)C)SC=5(C))C(O)c6ccccc6)SC=7COC)SC=8)SC=9)CO)CCC%10	0.39313	PRISM 4
platinum_BGC0001155.fasta	[H][C@](O)(C1=CC=CC=C1)[C@]1([H])NC(O)CNC(=O)C2=C(COC)SC(=N2)[C@@]([H])(NC(O)C2=C(C)SC(=N2)[C@]([H])(CC(=O)NC)NC(O)C2=CSC(=N2)C2=C(N=C(C=C2)C2=NC(=CS2)C2=N[C@@]([H])(CO2)C(=O)N2CCC[C@@]2([H])C(N)=O)C2=CSC(=N2)C2=CSC1=N2)C(C)C	O=C(O)C%10N(C(=O)C=2N=C1C=9N=C(C(NC(=O)C=8N=C(C7N=C(C(NC(=O)CNC(=O)C=5N=C(C(NC(=O)C4N=C(C(NC(=O)C=3N=C(C1=CC=2)SC=3)CC(=O)NC)SC4)C(C)C)SC=5COC)C(O)c6ccccc6)SC7)SC=8(C))CO)SC=9)CCC%10	0.382239	PRISM 4
platinum_BGC0001155.fasta	[H][C@](O)(C1=CC=CC=C1)[C@]1([H])NC(O)CNC(=O)C2=C(COC)SC(=N2)[C@@]([H])(NC(O)C2=C(C)SC(=N2)[C@]([H])(CC(=O)NC)NC(O)C2=CSC(=N2)C2=C(N=C(C=C2)C2=NC(=CS2)C2=N[C@@]([H])(CO2)C(=O)N2CCC[C@@]2([H])C(N)=O)C2=CSC(=N2)C2=CSC1=N2)C(C)C	O=C(O)C%10N(C(=O)C=1N=C(OC=1)C=9N=C(C=3N=C2C=8N=C(C(NC(=O)C(NC(=O)CNC(=O)C=6N=C(C(NC(=O)C=5N=C(C(NC(=O)C=4N=C(C2=CC=3)SC=4)CC(=O)NC)SC=5)C(C)C)SC=6)C(O)c7ccccc7)CS)SC=8COC)SC=9(C))CCC%10	0.3861	PRISM 4
platinum_BGC0001155.fasta	[H][C@](O)(C1=CC=CC=C1)[C@]1([H])NC(O)CNC(=O)C2=C(COC)SC(=N2)[C@@]([H])(NC(O)C2=C(C)SC(=N2)[C@]([H])(CC(=O)NC)NC(O)C2=CSC(=N2)C2=C(N=C(C=C2)C2=NC(=CS2)C2=N[C@@]([H])(CO2)C(=O)N2CCC[C@@]2([H])C(N)=O)C2=CSC(=N2)C2=CSC1=N2)C(C)C	O=C(O)C%10N(C(=O)C(NC(=O)C=9N=C(C=2N=C1C=8N=C(C7N=C(C(NC(=O)CNC(=O)C=5N=C(C(NC(=O)C4N=C(C(NC(=O)C=3N=C(C1=CC=2)SC=3COC)CC(=O)NC)SC4)C(C)C)SC=5)C(O)c6ccccc6)SC7)SC=8)SC=9(C))CO)CCC%10	0.368421	PRISM 4
platinum_BGC0001155.fasta	[H][C@](O)(C1=CC=CC=C1)[C@]1([H])NC(O)CNC(=O)C2=C(COC)SC(=N2)[C@@]([H])(NC(O)C2=C(C)SC(=N2)[C@]([H])(CC(=O)NC)NC(O)C2=CSC(=N2)C2=C(N=C(C=C2)C2=NC(=CS2)C2=N[C@@]([H])(CO2)C(=O)N2CCC[C@@]2([H])C(N)=O)C2=CSC(=N2)C2=CSC1=N2)C(C)C	O=C(O)C%10N(C(=O)C=3N=C2C=9N=C(C=1N=C(OC=1)C(NC(=O)C=8N=C(C(NC(=O)CNC(=O)C6N=C(C(NC(=O)C=5N=C(C(NC(=O)C=4N=C(C2=CC=3)SC=4(C))CC(=O)NC)SC=5)C(C)C)SC6)C(O)c7ccccc7)SC=8COC)CS)SC=9)CCC%10	0.384906	PRISM 4
platinum_BGC0001155.fasta	[H][C@](O)(C1=CC=CC=C1)[C@]1([H])NC(O)CNC(=O)C2=C(COC)SC(=N2)[C@@]([H])(NC(O)C2=C(C)SC(=N2)[C@]([H])(CC(=O)NC)NC(O)C2=CSC(=N2)C2=C(N=C(C=C2)C2=NC(=CS2)C2=N[C@@]([H])(CO2)C(=O)N2CCC[C@@]2([H])C(N)=O)C2=CSC(=N2)C2=CSC1=N2)C(C)C	O=C(O)C%11N(C(=O)C=3N=C2C=%10N=C(C1N=C(OC1)C9N=C(C=8N=C(C(NC(=O)CNC(=O)C=6N=C(C(NC(=O)C5N=C(C(NC(=O)C=4N=C(C2=CC=3)SC=4)CC(=O)NC)SC5)C(C)C)SC=6COC)C(O)c7ccccc7)SC=8)SC9)SC=%10(C))CCC%11	0.392453	PRISM 4
platinum_BGC0001155.fasta	[H][C@](O)(C1=CC=CC=C1)[C@]1([H])NC(O)CNC(=O)C2=C(COC)SC(=N2)[C@@]([H])(NC(O)C2=C(C)SC(=N2)[C@]([H])(CC(=O)NC)NC(O)C2=CSC(=N2)C2=C(N=C(C=C2)C2=NC(=CS2)C2=N[C@@]([H])(CO2)C(=O)N2CCC[C@@]2([H])C(N)=O)C2=CSC(=N2)C2=CSC1=N2)C(C)C	O=C(O)C%10N(C(=O)C=2N=C1C=9N=C(C(NC(=O)C8N=C(C7N=C(C(NC(=O)CNC(=O)C5N=C(C(NC(=O)C=4N=C(C(NC(=O)C=3N=C(C1=CC=2)SC=3)CC(=O)NC)SC=4(C))C(C)C)SC5)C(O)c6ccccc6)SC7)SC8)CO)SC=9COC)CCC%10	0.344828	PRISM 4
platinum_BGC0001155.fasta	[H][C@](O)(C1=CC=CC=C1)[C@]1([H])NC(O)CNC(=O)C2=C(COC)SC(=N2)[C@@]([H])(NC(O)C2=C(C)SC(=N2)[C@]([H])(CC(=O)NC)NC(O)C2=CSC(=N2)C2=C(N=C(C=C2)C2=NC(=CS2)C2=N[C@@]([H])(CO2)C(=O)N2CCC[C@@]2([H])C(N)=O)C2=CSC(=N2)C2=CSC1=N2)C(C)C	O=C(O)C9N(C(=O)C(=C)NC(=O)C=8N=C(C=2N=C1C=7N=C(C=6N=C(C(NC(=O)CNC(=O)C(NC(=O)C(NC(=O)C4N=C(C(NC(=O)C=3N=C(C1=CC=2)SC=3)CC(=O)NC)SC4)C(C)C)CS)C(O)c5ccccc5)SC=6)SC=7(C))SC=8COC)CCC9	0.356877	PRISM 4
platinum_BGC0001155.fasta	[H][C@](O)(C1=CC=CC=C1)[C@]1([H])NC(O)CNC(=O)C2=C(COC)SC(=N2)[C@@]([H])(NC(O)C2=C(C)SC(=N2)[C@]([H])(CC(=O)NC)NC(O)C2=CSC(=N2)C2=C(N=C(C=C2)C2=NC(=CS2)C2=N[C@@]([H])(CO2)C(=O)N2CCC[C@@]2([H])C(N)=O)C2=CSC(=N2)C2=CSC1=N2)C(C)C	O=C(O)C%11N(C(=O)C=3N=C2C=%10N=C(C1N=C(OC1)C=9N=C(C8N=C(C(NC(=O)CNC(=O)C6N=C(C(NC(=O)C=5N=C(C(NC(=O)C=4N=C(C2=CC=3)SC=4)CC(=O)NC)SC=5COC)C(C)C)SC6)C(O)c7ccccc7)SC8)SC=9)SC=%10(C))CCC%11	0.394531	PRISM 4
platinum_BGC0001155.fasta	[H][C@](O)(C1=CC=CC=C1)[C@]1([H])NC(O)CNC(=O)C2=C(COC)SC(=N2)[C@@]([H])(NC(O)C2=C(C)SC(=N2)[C@]([H])(CC(=O)NC)NC(O)C2=CSC(=N2)C2=C(N=C(C=C2)C2=NC(=CS2)C2=N[C@@]([H])(CO2)C(=O)N2CCC[C@@]2([H])C(N)=O)C2=CSC(=N2)C2=CSC1=N2)C(C)C	O=C(O)C%10N(C(=O)C=3N=C2C=9N=C(C=1N=C(OC=1)C(NC(=O)C8N=C(C(NC(=O)CNC(=O)C=6N=C(C(NC(=O)C=5N=C(C(NC(=O)C=4N=C(C2=CC=3)SC=4COC)CC(=O)NC)SC=5(C))C(C)C)SC=6)C(O)c7ccccc7)SC8)CS)SC=9)CCC%10	0.376866	PRISM 4
platinum_BGC0001155.fasta	[H][C@](O)(C1=CC=CC=C1)[C@]1([H])NC(O)CNC(=O)C2=C(COC)SC(=N2)[C@@]([H])(NC(O)C2=C(C)SC(=N2)[C@]([H])(CC(=O)NC)NC(O)C2=CSC(=N2)C2=C(N=C(C=C2)C2=NC(=CS2)C2=N[C@@]([H])(CO2)C(=O)N2CCC[C@@]2([H])C(N)=O)C2=CSC(=N2)C2=CSC1=N2)C(C)C	O=C(O)C9N(C(=O)C(=C)NC(=O)C=8N=C(C=2N=C1C=7N=C(C(NC(=O)C(NC(=O)CNC(=O)C=5N=C(C(NC(=O)C4N=C(C(NC(=O)C=3N=C(C1=CC=2)SC=3COC)CC(=O)NC)SC4)C(C)C)SC=5)C(O)c6ccccc6)CS)SC=7(C))SC=8)CCC9	0.369403	PRISM 4
platinum_BGC0001157.fasta	O=C([C@@H]1N(CC[C@H]1C)C2=O)N[C@H](C(C)C)C(NC(/C(NC2)=N/C(C(C)(C)C)C(N[C@@H]([C@@H](C)C3=CC=CC=C3)C(NC(CC(OC)=O)C4=NC=CS4)=O)=O)C(C)(C)C)=O	C[C@@H]1CCN2[C@@H]1C(=O)N[C@H](C(=O)N[C@H](C(=NCC2=O)N[C@H](C(=O)N[C@@H]([C@@H](C)C3=CC=CC=C3)C(=O)N[C@H](CC(=O)OC)C4=NC=CS4)C(C)(C)C)C(C)(C)C)C(C)C	0.694444	CHAMOIS
platinum_BGC0001157.fasta	O=C([C@@H]1N(CC[C@H]1C)C2=O)N[C@H](C(C)C)C(NC(/C(NC2)=N/C(C(C)(C)C)C(N[C@@H]([C@@H](C)C3=CC=CC=C3)C(NC(CC(OC)=O)C4=NC=CS4)=O)=O)C(C)(C)C)=O	C[C@@H](C1=CC=CC=C1)[C@@H](C(=O)N[C@H](CC(=O)OC)C2=NC=CS2)NC(=O)[C@H](C(C)(C)C)NC3=NCC(=O)N4CCC[C@H]4C(=O)N[C@H](C(=O)N[C@H]3C(C)(C)C)C(C)C	0.547771	CHAMOIS
platinum_BGC0001157.fasta	O=C([C@@H]1N(CC[C@H]1C)C2=O)N[C@H](C(C)C)C(NC(/C(NC2)=N/C(C(C)(C)C)C(N[C@@H]([C@@H](C)C3=CC=CC=C3)C(NC(CC(OC)=O)C4=NC=CS4)=O)=O)C(C)(C)C)=O	O=C1NC(C(NCC(=O)N2CCC(C)C2(C(=O)NC1C(C)C))=NC(C(=O)NC(C(=O)NC(C3=NC=CS3)CC(=O)OC)C(c4ccccc4)C)C(C)(C)C)C(C)(C)C	1	PRISM 4
platinum_BGC0001157.fasta	O=C([C@@H]1N(CC[C@H]1C)C2=O)N[C@H](C(C)C)C(NC(/C(NC2)=N/C(C(C)(C)C)C(N[C@@H]([C@@H](C)C3=CC=CC=C3)C(NC(CC(OC)=O)C4=NC=CS4)=O)=O)C(C)(C)C)=O	O=C(NC(C(=O)NC(C1=NC=CS1)CC(=O)OC)C(c2ccccc2)C)C(N=C3NCC(=O)N4CCC(C)C4(C(=O)NC(C(=O)NC3C(C)(C)C)C(C)(C)C))C(C)C	0.746377	PRISM 4
platinum_BGC0001157.fasta	O=C([C@@H]1N(CC[C@H]1C)C2=O)N[C@H](C(C)C)C(NC(/C(NC2)=N/C(C(C)(C)C)C(N[C@@H]([C@@H](C)C3=CC=CC=C3)C(NC(CC(OC)=O)C4=NC=CS4)=O)=O)C(C)(C)C)=O	O=C(NC(C1=NC=CS1)CC(=O)OC)C(NC(=O)C(N=C2NCC(=O)N3CCC(C)C3(C(=O)NC(C(=O)NC2C(C)C)C(C)(C)C))C(C)(C)C)C(c4ccccc4)C	0.814815	PRISM 4
platinum_BGC0001157.fasta	O=C([C@@H]1N(CC[C@H]1C)C2=O)N[C@H](C(C)C)C(NC(/C(NC2)=N/C(C(C)(C)C)C(N[C@@H]([C@@H](C)C3=CC=CC=C3)C(NC(CC(OC)=O)C4=NC=CS4)=O)=O)C(C)(C)C)=O	O=C(NC(C(=O)NC(C1=NC=CS1)CC(=O)OC)C(c2ccccc2)C)C(N=C3NCC(=O)N4CCC(C)C4(C(=O)NC(C(=O)NC3C(C)C)C(C)(C)C))C(C)C	0.725352	PRISM 4
platinum_BGC0001157.fasta	O=C([C@@H]1N(CC[C@H]1C)C2=O)N[C@H](C(C)C)C(NC(/C(NC2)=N/C(C(C)(C)C)C(N[C@@H]([C@@H](C)C3=CC=CC=C3)C(NC(CC(OC)=O)C4=NC=CS4)=O)=O)C(C)(C)C)=O	O=C(NC(C(=O)NC(C1=NC=CS1)CC(=O)OC)C(c2ccccc2)C)C(N=C3NCC(=O)N4CCC(C)C4(C(=O)NC(C(=O)NC3C(C)(C)C)C(C)C))C(C)C	0.870229	PRISM 4
platinum_BGC0001157.fasta	O=C([C@@H]1N(CC[C@H]1C)C2=O)N[C@H](C(C)C)C(NC(/C(NC2)=N/C(C(C)(C)C)C(N[C@@H]([C@@H](C)C3=CC=CC=C3)C(NC(CC(OC)=O)C4=NC=CS4)=O)=O)C(C)(C)C)=O	O=C(NC(C1=NC=CS1)CC(=O)OC)C(NC(=O)C(N=C2NCC(=O)N3CCC(C)C3(C(=O)NC(C(=O)NC2C(C)(C)C)C(C)(C)C))C(C)(C)C)C(c4ccccc4)C	0.861538	PRISM 4
platinum_BGC0001157.fasta	O=C([C@@H]1N(CC[C@H]1C)C2=O)N[C@H](C(C)C)C(NC(/C(NC2)=N/C(C(C)(C)C)C(N[C@@H]([C@@H](C)C3=CC=CC=C3)C(NC(CC(OC)=O)C4=NC=CS4)=O)=O)C(C)(C)C)=O	O=C1NC(C(NCC(=O)N2CCC(C)C2(C(=O)NC1C(C)C))=NC(C(=O)NC(C(=O)NC(C3=NC=CS3)CC(=O)OC)C(c4ccccc4)C)C(C)(C)C)C(C)C	0.854962	PRISM 4
platinum_BGC0001160.fasta	C=CCCCCCCCCCCCCCCCCC	CCC[C@@H]1C[C@H](O)[C@@H](O)/C=C/[C@H](O)CC(=O)O1	0.0806452	CHAMOIS
platinum_BGC0001160.fasta	C=CCCCCCCCCCCCCCCCCC	CCCCCCCCC[C@@H]1C[C@H](O)[C@@H](O)/C=C/[C@@H](O)CC(=O)O1	0.171875	CHAMOIS
platinum_BGC0001160.fasta	C=CCCCCCCCCCCCCCCCCC	C[C@@H]1C[C@H](O)C=C[C@H](O)[C@@H](O)CC(=O)O1	0.0344828	CHAMOIS
platinum_BGC0001160.fasta	C=CCCCCCCCCCCCCCCCCC	CCCCCCC[C@H]1OC(=O)CC[C@H](O)/C=C/[C@H](O)[C@@H]1O	0.15625	CHAMOIS
platinum_BGC0001160.fasta	C=CCCCCCCCCCCCCCCCCC	CCC[C@@H]1[C@H]([C@H](/C=C\CC[C@H](C(=O)O1)O)O)O	0.0625	CHAMOIS
platinum_BGC0001160.fasta	C=CCCCCCCCCCCCCCCCCC	CCC[C@@H]1[C@H]([C@H](/C=C/[C@@H](CCC(=O)O1)O)O)O	0.0806452	CHAMOIS
platinum_BGC0001160.fasta	C=CCCCCCCCCCCCCCCCCC	CCC[C@@H]1[C@H]([C@H](/C=C\CC[C@@H](C(=O)O1)O)O)O	0.0625	CHAMOIS
platinum_BGC0001160.fasta	C=CCCCCCCCCCCCCCCCCC	O=C(O)CC(O)CCCCCCCCC	0.268293	PRISM 1
platinum_BGC0001160.fasta	C=CCCCCCCCCCCCCCCCCC	O=S(=O)(O)O.O=C(O)CC(O)CCCCCCCCC	0.244444	PRISM 4
platinum_BGC0001160.fasta	C=CCCCCCCCCCCCCCCCCC	C([*])C(-O)C(C)C(=O)(O)	0.05	antiSMASH 4
platinum_BGC0001161.fasta	CCCCCCCCCCCCCCCC=C	C/C=C/C[C@H](C)C[C@@]1(C)OC2=C(C3=CC=C(O)C=C3)C=NC(=O)C2[C@@H]1O	0.0344828	CHAMOIS
platinum_BGC0001161.fasta	CCCCCCCCCCCCCCCC=C	C/C=C/C[C@H](C)C[C@@]1(C)OC2=C(C3=CC=C(O)C=C3)C=NC(=O)C2[C@H]1O	0.0344828	CHAMOIS
platinum_BGC0001161.fasta	CCCCCCCCCCCCCCCC=C	C/C=C/C[C@H](C)C[C@]1(C)OC2=C(C3=CC=C(O)C=C3)C=NC(=O)C2[C@H]1O	0.0344828	CHAMOIS
platinum_BGC0001161.fasta	CCCCCCCCCCCCCCCC=C	C/C=C/C[C@H](C)C[C@]1(C)OC2=C(C3=CC=C(O)C=C3)C=NC(=O)C2[C@@H]1O	0.0344828	CHAMOIS
platinum_BGC0001161.fasta	CCCCCCCCCCCCCCCC=C	O=C(O)CC(O)CCCCC	0.170732	PRISM 1
platinum_BGC0001161.fasta	CCCCCCCCCCCCCCCC=C	O=S(=O)(O)O.O=C(O)CC(O)CCCCC	0.155556	PRISM 4
platinum_BGC0001161.fasta	CCCCCCCCCCCCCCCC=C	N[C@@H](CC(=O)O)C(=O)CC(O)	0.0217391	antiSMASH 4
platinum_BGC0001162.fasta	CCCCCCCCCCCCCCCC=C	C/C=C/C[C@H](C)C[C@@]1(C)OC2=C(C3=CC=C(O)C=C3)C=NC(=O)C2[C@@H]1O	0.0344828	CHAMOIS
platinum_BGC0001162.fasta	CCCCCCCCCCCCCCCC=C	C/C=C/C[C@H](C)C[C@@]1(C)OC2=C(C3=CC=C(O)C=C3)C=NC(=O)C2[C@H]1O	0.0344828	CHAMOIS
platinum_BGC0001162.fasta	CCCCCCCCCCCCCCCC=C	C/C=C/C[C@H](C)C[C@]1(C)OC2=C(C3=CC=C(O)C=C3)C=NC(=O)C2[C@H]1O	0.0344828	CHAMOIS
platinum_BGC0001162.fasta	CCCCCCCCCCCCCCCC=C	C/C=C/C[C@H](C)C[C@]1(C)OC2=C(C3=CC=C(O)C=C3)C=NC(=O)C2[C@@H]1O	0.0344828	CHAMOIS
platinum_BGC0001162.fasta	CCCCCCCCCCCCCCCC=C	O=C(O)CC(O)C(N)C	0.05	PRISM 1
platinum_BGC0001162.fasta	CCCCCCCCCCCCCCCC=C	O=S(=O)(O)O.O=C(O)CC(O)C(N)C	0.0454545	PRISM 4
platinum_BGC0001162.fasta	CCCCCCCCCCCCCCCC=C	N[C@@H](CC(=O)O)C(=O)CC(O)	0.0217391	antiSMASH 4
platinum_BGC0001163.fasta	CCCCCCCCCCCCCCCC=C	C/C=C/C[C@H](C)C[C@@]1(C)OC2=C(C3=CC=C(O)C=C3)C=NC(=O)C2[C@@H]1O	0.0344828	CHAMOIS
platinum_BGC0001163.fasta	CCCCCCCCCCCCCCCC=C	C/C=C/C[C@H](C)C[C@@]1(C)OC2=C(C3=CC=C(O)C=C3)C=NC(=O)C2[C@H]1O	0.0344828	CHAMOIS
platinum_BGC0001163.fasta	CCCCCCCCCCCCCCCC=C	C/C=C/C[C@H](C)C[C@]1(C)OC2=C(C3=CC=C(O)C=C3)C=NC(=O)C2[C@H]1O	0.0344828	CHAMOIS
platinum_BGC0001163.fasta	CCCCCCCCCCCCCCCC=C	C/C=C/C[C@H](C)C[C@]1(C)OC2=C(C3=CC=C(O)C=C3)C=NC(=O)C2[C@@H]1O	0.0344828	CHAMOIS
platinum_BGC0001163.fasta	CCCCCCCCCCCCCCCC=C	O=C(O)CC(O)CCCCC	0.170732	PRISM 1
platinum_BGC0001163.fasta	CCCCCCCCCCCCCCCC=C	O=S(=O)(O)O.O=C(O)CC(O)CCCCC	0.155556	PRISM 4
platinum_BGC0001163.fasta	CCCCCCCCCCCCCCCC=C	C([*])C(-O)C(C)C(=O)(O)	0.05	antiSMASH 4
platinum_BGC0001164.fasta	CCCCCCCCCCCCCCCC=C	CCCCCC1=NN(C(=O)CCO)OC(CCCCC)C1	0.115942	CHAMOIS
platinum_BGC0001164.fasta	CCCCCCCCCCCCCCCC=C	O=C(O)CC(O)CCCCC	0.170732	PRISM 1
platinum_BGC0001164.fasta	CCCCCCCCCCCCCCCC=C	O=S(=O)(O)O.O=C(O)CC(O)CCCCC	0.155556	PRISM 4
platinum_BGC0001164.fasta	CCCCCCCCCCCCCCCC=C	C([*])C(-O)C(C)C(=O)(O)	0.05	antiSMASH 4
platinum_BGC0001169.fasta	COC1=C(OC)C(=O)C(C)=C(C\C=C(/C)C\C=C\C(\C)=C\[C@@H](C)[C@@H](O)C(\C)=C\C)N1	CC[C@H](C)[C@H]([C@@H](C)C1=C(C(=O)C2=C(C1=O)O[C@@]3(CC[C@@H]4[C@@]([C@H]3[C@@H]2O)(CC[C@@H](O4)C(C)(C)O)C)C)OC)OC(=O)C	0.103448	CHAMOIS
platinum_BGC0001169.fasta	COC1=C(OC)C(=O)C(C)=C(C\C=C(/C)C\C=C\C(\C)=C\[C@@H](C)[C@@H](O)C(\C)=C\C)N1	C/C=C(\C)/C(C(C)C1=CC(=O)C2=C(C1=O)OC3(CCC4C(C3C2O)(C(CC(O4)C(C)(C)O)O)C)C)OC(=O)C	0.118056	CHAMOIS
platinum_BGC0001169.fasta	COC1=C(OC)C(=O)C(C)=C(C\C=C(/C)C\C=C\C(\C)=C\[C@@H](C)[C@@H](O)C(\C)=C\C)N1	CC=C(C)C(OC(C)=O)C(C)C1=CC(=O)C2=C(O[C@]3(C)CC[C@H]4O[C@@H](C(C)(C)O)C[C@H](O)[C@]4(C)[C@H]3C2)C1=O	0.118881	CHAMOIS
platinum_BGC0001169.fasta	COC1=C(OC)C(=O)C(C)=C(C\C=C(/C)C\C=C\C(\C)=C\[C@@H](C)[C@@H](O)C(\C)=C\C)N1	CC[C@H](C)[C@H]([C@@H](C)C1=CC(=O)C2=C(C1=O)O[C@]3(CC[C@@H]4[C@@]([C@H]3[C@@H]2O)(CC[C@@H](O4)C(C)(C)O)C)C)OC(=O)C	0.0833333	CHAMOIS
platinum_BGC0001169.fasta	COC1=C(OC)C(=O)C(C)=C(C\C=C(/C)C\C=C\C(\C)=C\[C@@H](C)[C@@H](O)C(\C)=C\C)N1	C/C=C(\C)/[C@H]([C@@H](C)C1=CC(=O)C2=C(C1=O)O[C@@]3(CC[C@@H]4[C@@]([C@H]3[C@@H]2O)(CC[C@@H](O4)C(C)(C)O)C)C)OC(=O)C	0.112676	CHAMOIS
platinum_BGC0001169.fasta	COC1=C(OC)C(=O)C(C)=C(C\C=C(/C)C\C=C\C(\C)=C\[C@@H](C)[C@@H](O)C(\C)=C\C)N1	C(C)C=C(C)C(O0)C(C)C=C(C)C=C(C)CC(C)C=CC(=O)C(C)C(=O)C(C)C0(=O)	0.121951	NP.searcher
platinum_BGC0001169.fasta	COC1=C(OC)C(=O)C(C)=C(C\C=C(/C)C\C=C\C(\C)=C\[C@@H](C)[C@@H](O)C(\C)=C\C)N1	C(C)C=C(C)C(O)C(C)C=C(C)C=C(C)CC(C)C=CC(=O)C(C)C(=O)C(C)C(=O)O	0.186916	NP.searcher
platinum_BGC0001169.fasta	COC1=C(OC)C(=O)C(C)=C(C\C=C(/C)C\C=C\C(\C)=C\[C@@H](C)[C@@H](O)C(\C)=C\C)N1	C(C)C=C(C)C(O(C(=O)C(C)C(=O)C(C)C(=O)C=CC(C)CC(C)=CC(C)=CC(C)C(O0)C(C)=CC(C)))C(C)C=C(C)C=C(C)CC(C)C=CC(=O)C(C)C(=O)C(C)C0(=O)	0.121951	NP.searcher
platinum_BGC0001169.fasta	COC1=C(OC)C(=O)C(C)=C(C\C=C(/C)C\C=C\C(\C)=C\[C@@H](C)[C@@H](O)C(\C)=C\C)N1	C(C)C=C(C)C(O(C(=O)C(C)C(=O)C(C)C(=O)C=CC(C)CC(C)=CC(C)=CC(C)C(O)C(C)=CC(C)))C(C)C=C(C)C=C(C)CC(C)C=CC(=O)C(C)C(=O)C(C)C(=O)O	0.168	NP.searcher
platinum_BGC0001169.fasta	COC1=C(OC)C(=O)C(C)=C(C\C=C(/C)C\C=C\C(\C)=C\[C@@H](C)[C@@H](O)C(\C)=C\C)N1	O=C(O)CC(=O)C(C(=O)C=CC(CC(=CC(=CC(C(O)C(=CCC)C)C)C)C)C)C	0.181818	PRISM 1
platinum_BGC0001169.fasta	COC1=C(OC)C(=O)C(C)=C(C\C=C(/C)C\C=C\C(\C)=C\[C@@H](C)[C@@H](O)C(\C)=C\C)N1	O=C1OC(C(=CCC)C)C(C=C(C=C(CC(C=CC(=O)C(C(=O)C1)C)C)C)C)C	0.112903	PRISM 1
platinum_BGC0001169.fasta	COC1=C(OC)C(=O)C(C)=C(C\C=C(/C)C\C=C\C(\C)=C\[C@@H](C)[C@@H](O)C(\C)=C\C)N1	O=C(N)CC(=O)C(C(=O)C=CC(CC(=CC(=CC(C(O)C(=CCC)C)C)C)C)C)C	0.181818	PRISM 4
platinum_BGC0001169.fasta	COC1=C(OC)C(=O)C(C)=C(C\C=C(/C)C\C=C\C(\C)=C\[C@@H](C)[C@@H](O)C(\C)=C\C)N1	C([*])C(-O)C(C)C(O)C(C)=CC([*])C(-O)C=CC([*])C(-O)C(C)C(=O)CC(=O)C(C)C(=O)(O)	0.151786	antiSMASH 4
platinum_BGC0001170.fasta	NC(CS)C1=NC(C2=NC(C3=NC(C4=NC(C5=NC(C6=NC(C7=NC(C8=NC(C(NC(C9=NC(C(NC(C%10=NC(C(NC(C(NCC(NCC(NCC%11=NC(C(NC(C)C%12=NC(C%13=NC(C(NCC(NCC(NCC(NC(C)C(NC(C)C(NC(C)C(NCC(NC(C(NCC(NCC(NC(C(O)=O)CC(N)=O)=O)=O)=O)CCC(N)=O)=O)=O)=O)=O)=O)=O)=O)=O)=C(C)O%13)=CO%12)=O)=CO%11)=O)=O)=O)C(C)C)=O)=CO%10)C(C)C)=O)=CO9)C(C)C)=O)=CS8)=CS7)=CS6)=CS5)=CO4)=CS3)=CS2)=CS1	C=C(NC(=O)C(=C)NC(=O)C1=NC2=C(C=C1)C1=NC(=CS1)C(=O)N[C@@H]([C@@H](C)O)C(=O)N/C(=C\C)C1=NC(=C(C)O1)C(=O)NC(=C)C(=O)N[C@@H](C(C)C)C(=O)NC(=C)C1=NC(=C(C)O1)C(=O)NC(=C)C(=O)NC(=C)C1=NC2=CO1)C(=O)O	0.176056	CHAMOIS
platinum_BGC0001170.fasta	NC(CS)C1=NC(C2=NC(C3=NC(C4=NC(C5=NC(C6=NC(C7=NC(C8=NC(C(NC(C9=NC(C(NC(C%10=NC(C(NC(C(NCC(NCC(NCC%11=NC(C(NC(C)C%12=NC(C%13=NC(C(NCC(NCC(NCC(NC(C)C(NC(C)C(NC(C)C(NCC(NC(C(NCC(NCC(NC(C(O)=O)CC(N)=O)=O)=O)=O)CCC(N)=O)=O)=O)=O)=O)=O)=O)=O)=O)=C(C)O%13)=CO%12)=O)=CO%11)=O)=O)=O)C(C)C)=O)=CO%10)C(C)C)=O)=CO9)C(C)C)=O)=CS8)=CS7)=CS6)=CS5)=CO4)=CS3)=CS2)=CS1	O=C(O)C(NC(=O)CNC(=O)CNC(=O)C(NC(=O)CNC(=O)C(NC(=O)C(NC(=O)C(NC(=O)CNC(=O)CNC(=O)CNC(=O)C=1N=C(OC=1(C))C=2N=C(OC=2)C(NC(=O)C=3N=C(OC=3)CNC(=O)CNC(=O)CNC(=O)C(NC(=O)C=4N=C(OC=4)C(NC(=O)C=5N=C(OC=5)C(NC(=O)C=%15N=C(C=%14N=C(C=%13N=C(C=%12N=C(C=6N=C(OC=6)C=%11N=C(C%10N=C(C=9N=C(C=8N=C(C=7N=C(OC=7)CN)SC=8)SC=9)SC%10)SC=%11)SC=%12)SC=%13)SC=%14)SC=%15)C(C)C)C(C)C)C(C)C)C)C)C)C)CCC(=O)N)CC(=O)N	0.77533	PRISM 4
platinum_BGC0001170.fasta	NC(CS)C1=NC(C2=NC(C3=NC(C4=NC(C5=NC(C6=NC(C7=NC(C8=NC(C(NC(C9=NC(C(NC(C%10=NC(C(NC(C(NCC(NCC(NCC%11=NC(C(NC(C)C%12=NC(C%13=NC(C(NCC(NCC(NCC(NC(C)C(NC(C)C(NC(C)C(NCC(NC(C(NCC(NCC(NC(C(O)=O)CC(N)=O)=O)=O)=O)CCC(N)=O)=O)=O)=O)=O)=O)=O)=O)=O)=C(C)O%13)=CO%12)=O)=CO%11)=O)=O)=O)C(C)C)=O)=CO%10)C(C)C)=O)=CO9)C(C)C)=O)=CS8)=CS7)=CS6)=CS5)=CO4)=CS3)=CS2)=CS1	O=C(O)C(NC(=O)CNC(=O)CNC(=O)C(NC(=O)CNC(=O)C(NC(=O)C(NC(=O)C(NC(=O)CNC(=O)CNC(=O)CNC(=O)C1N=C(OC1(C))C=2N=C(OC=2)C(NC(=O)C=3N=C(OC=3)CNC(=O)CNC(=O)CNC(=O)C(NC(=O)C(NC(=O)C(NC(=O)C(NC(=O)C(NC(=O)C=%13N=C(C=%12N=C(C=%11N=C(C%10N=C(C=4N=C(OC=4)C=9N=C(C=8N=C(C=7N=C(C=6N=C(C=5N=C(OC=5)CN)SC=6)SC=7)SC=8)SC=9)SC%10)SC=%11)SC=%12)SC=%13)C(C)C)CO)C(C)C)CO)C(C)C)C)C)C)C)CCC(=O)N)CC(=O)N	0.557692	PRISM 4
platinum_BGC0001170.fasta	NC(CS)C1=NC(C2=NC(C3=NC(C4=NC(C5=NC(C6=NC(C7=NC(C8=NC(C(NC(C9=NC(C(NC(C%10=NC(C(NC(C(NCC(NCC(NCC%11=NC(C(NC(C)C%12=NC(C%13=NC(C(NCC(NCC(NCC(NC(C)C(NC(C)C(NC(C)C(NCC(NC(C(NCC(NCC(NC(C(O)=O)CC(N)=O)=O)=O)=O)CCC(N)=O)=O)=O)=O)=O)=O)=O)=O)=O)=C(C)O%13)=CO%12)=O)=CO%11)=O)=O)=O)C(C)C)=O)=CO%10)C(C)C)=O)=CO9)C(C)C)=O)=CS8)=CS7)=CS6)=CS5)=CO4)=CS3)=CS2)=CS1	O=C(O)C(NC(=O)CNC(=O)CNC(=O)C(NC(=O)CNC(=O)C(NC(=O)C(NC(=O)C(NC(=O)CNC(=O)CNC(=O)CNC(=O)C=1N=C(OC=1(C))C=2N=C(OC=2)C(NC(=O)C=3N=C(OC=3)CNC(=O)CNC(=O)CNC(=O)C(NC(=O)C=4N=C(OC=4)C(NC(=O)C=5N=C(OC=5)C(NC(=O)C=%15N=C(C=%14N=C(C=%13N=C(C=%12N=C(C=6N=C(OC=6)C=%11N=C(C=%10N=C(C=9N=C(C=8N=C(C=7N=C(OC=7)CN)SC=8)SC=9)SC=%10)SC=%11)SC=%12)SC=%13)SC=%14)SC=%15)C(C)C)C(C)C)C(C)C)C)C)C)C)CCC(=O)N)CC(=O)N	0.890547	PRISM 4
platinum_BGC0001170.fasta	NC(CS)C1=NC(C2=NC(C3=NC(C4=NC(C5=NC(C6=NC(C7=NC(C8=NC(C(NC(C9=NC(C(NC(C%10=NC(C(NC(C(NCC(NCC(NCC%11=NC(C(NC(C)C%12=NC(C%13=NC(C(NCC(NCC(NCC(NC(C)C(NC(C)C(NC(C)C(NCC(NC(C(NCC(NCC(NC(C(O)=O)CC(N)=O)=O)=O)=O)CCC(N)=O)=O)=O)=O)=O)=O)=O)=O)=O)=C(C)O%13)=CO%12)=O)=CO%11)=O)=O)=O)C(C)C)=O)=CO%10)C(C)C)=O)=CO9)C(C)C)=O)=CS8)=CS7)=CS6)=CS5)=CO4)=CS3)=CS2)=CS1	O=C(O)C(NC(=O)CNC(=O)CNC(=O)C(NC(=O)CNC(=O)C(NC(=O)C(NC(=O)C(NC(=O)CNC(=O)CNC(=O)CNC(=O)C=1N=C(OC=1(C))C2N=C(OC2)C(NC(=O)C=3N=C(OC=3)CNC(=O)CNC(=O)CNC(=O)C(NC(=O)C(NC(=O)C(NC(=O)C=4N=C(OC=4)C(NC(=O)C=%14N=C(C=%13N=C(C=%12N=C(C=%11N=C(C=5N=C(OC=5)C=%10N=C(C=9N=C(C=8N=C(C=7N=C(C=6N=C(OC=6)CN)SC=7)SC=8)SC=9)SC=%10)SC=%11)SC=%12)SC=%13)SC=%14)C(C)C)C(C)C)CO)C(C)C)C)C)C)C)CCC(=O)N)CC(=O)N	0.672269	PRISM 4
platinum_BGC0001170.fasta	NC(CS)C1=NC(C2=NC(C3=NC(C4=NC(C5=NC(C6=NC(C7=NC(C8=NC(C(NC(C9=NC(C(NC(C%10=NC(C(NC(C(NCC(NCC(NCC%11=NC(C(NC(C)C%12=NC(C%13=NC(C(NCC(NCC(NCC(NC(C)C(NC(C)C(NC(C)C(NCC(NC(C(NCC(NCC(NC(C(O)=O)CC(N)=O)=O)=O)=O)CCC(N)=O)=O)=O)=O)=O)=O)=O)=O)=O)=C(C)O%13)=CO%12)=O)=CO%11)=O)=O)=O)C(C)C)=O)=CO%10)C(C)C)=O)=CO9)C(C)C)=O)=CS8)=CS7)=CS6)=CS5)=CO4)=CS3)=CS2)=CS1	O=C(O)C(NC(=O)CNC(=O)CNC(=O)C(NC(=O)CNC(=O)C(NC(=O)C(NC(=O)C(NC(=O)CNC(=O)CNC(=O)CNC(=O)C=1N=C(OC=1(C))C2N=C(OC2)C(NC(=O)C=3N=C(OC=3)CNC(=O)CNC(=O)CNC(=O)C(NC(=O)C=4N=C(OC=4)C(NC(=O)C5N=C(OC5)C(NC(=O)C=%15N=C(C=%14N=C(C=%13N=C(C=%12N=C(C=6N=C(OC=6)C=%11N=C(C=%10N=C(C=9N=C(C=8N=C(C=7N=C(OC=7)CN)SC=8)SC=9)SC=%10)SC=%11)SC=%12)SC=%13)SC=%14)SC=%15)C(C)C)C(C)C)C(C)C)C)C)C)C)CCC(=O)N)CC(=O)N	0.6625	PRISM 4
platinum_BGC0001170.fasta	NC(CS)C1=NC(C2=NC(C3=NC(C4=NC(C5=NC(C6=NC(C7=NC(C8=NC(C(NC(C9=NC(C(NC(C%10=NC(C(NC(C(NCC(NCC(NCC%11=NC(C(NC(C)C%12=NC(C%13=NC(C(NCC(NCC(NCC(NC(C)C(NC(C)C(NC(C)C(NCC(NC(C(NCC(NCC(NC(C(O)=O)CC(N)=O)=O)=O)=O)CCC(N)=O)=O)=O)=O)=O)=O)=O)=O)=O)=C(C)O%13)=CO%12)=O)=CO%11)=O)=O)=O)C(C)C)=O)=CO%10)C(C)C)=O)=CO9)C(C)C)=O)=CS8)=CS7)=CS6)=CS5)=CO4)=CS3)=CS2)=CS1	O=C(O)C(NC(=O)CNC(=O)CNC(=O)C(NC(=O)CNC(=O)C(NC(=O)C(NC(=O)C(NC(=O)CNC(=O)CNC(=O)CNC(=O)C=1N=C(OC=1(C))C(NC(=O)C(NC(=O)C=2N=C(OC=2)CNC(=O)CNC(=O)CNC(=O)C(NC(=O)C=3N=C(OC=3)C(NC(=O)C=4N=C(OC=4)C(NC(=O)C=%14N=C(C=%13N=C(C=%12N=C(C=%11N=C(C=5N=C(OC=5)C=%10N=C(C9N=C(C=8N=C(C=7N=C(C=6N=C(OC=6)CN)SC=7)SC=8)SC9)SC=%10)SC=%11)SC=%12)SC=%13)SC=%14)C(C)C)C(C)C)C(C)C)C)CO)C)C)C)CCC(=O)N)CC(=O)N	0.653061	PRISM 4
platinum_BGC0001170.fasta	NC(CS)C1=NC(C2=NC(C3=NC(C4=NC(C5=NC(C6=NC(C7=NC(C8=NC(C(NC(C9=NC(C(NC(C%10=NC(C(NC(C(NCC(NCC(NCC%11=NC(C(NC(C)C%12=NC(C%13=NC(C(NCC(NCC(NCC(NC(C)C(NC(C)C(NC(C)C(NCC(NC(C(NCC(NCC(NC(C(O)=O)CC(N)=O)=O)=O)=O)CCC(N)=O)=O)=O)=O)=O)=O)=O)=O)=O)=C(C)O%13)=CO%12)=O)=CO%11)=O)=O)=O)C(C)C)=O)=CO%10)C(C)C)=O)=CO9)C(C)C)=O)=CS8)=CS7)=CS6)=CS5)=CO4)=CS3)=CS2)=CS1	O=C(O)C(NC(=O)CNC(=O)CNC(=O)C(NC(=O)CNC(=O)C(NC(=O)C(NC(=O)C(NC(=O)CNC(=O)CNC(=O)CNC(=O)C=1N=C(OC=1(C))C=2N=C(OC=2)C(NC(=O)C=3N=C(OC=3)CNC(=O)CNC(=O)CNC(=O)C(NC(=O)C=4N=C(OC=4)C(NC(=O)C=5N=C(OC=5)C(NC(=O)C%15N=C(C%14N=C(C%13N=C(C=%12N=C(C6N=C(OC6)C=%11N=C(C=%10N=C(C=9N=C(C=8N=C(C=7N=C(OC=7)CN)SC=8)SC=9)SC=%10)SC=%11)SC=%12)SC%13)SC%14)SC%15)C(C)C)C(C)C)C(C)C)C)C)C)C)CCC(=O)N)CC(=O)N	0.626923	PRISM 4
platinum_BGC0001170.fasta	NC(CS)C1=NC(C2=NC(C3=NC(C4=NC(C5=NC(C6=NC(C7=NC(C8=NC(C(NC(C9=NC(C(NC(C%10=NC(C(NC(C(NCC(NCC(NCC%11=NC(C(NC(C)C%12=NC(C%13=NC(C(NCC(NCC(NCC(NC(C)C(NC(C)C(NC(C)C(NCC(NC(C(NCC(NCC(NC(C(O)=O)CC(N)=O)=O)=O)=O)CCC(N)=O)=O)=O)=O)=O)=O)=O)=O)=O)=C(C)O%13)=CO%12)=O)=CO%11)=O)=O)=O)C(C)C)=O)=CO%10)C(C)C)=O)=CO9)C(C)C)=O)=CS8)=CS7)=CS6)=CS5)=CO4)=CS3)=CS2)=CS1	O=C(O)C(NC(=O)CNC(=O)CNC(=O)C(NC(=O)CNC(=O)C(NC(=O)C(NC(=O)C(NC(=O)CNC(=O)CNC(=O)CNC(=O)C=1N=C(OC=1(C))C2N=C(OC2)C(NC(=O)C=3N=C(OC=3)CNC(=O)CNC(=O)CNC(=O)C(NC(=O)C=4N=C(OC=4)C(NC(=O)C=5N=C(OC=5)C(NC(=O)C=%15N=C(C%14N=C(C=%13N=C(C=%12N=C(C=6N=C(OC=6)C%11N=C(C%10N=C(C=9N=C(C=8N=C(C=7N=C(OC=7)CN)SC=8)SC=9)SC%10)SC%11)SC=%12)SC=%13)SC%14)SC=%15)C(C)C)C(C)C)C(C)C)C)C)C)C)CCC(=O)N)CC(=O)N	0.578544	PRISM 4
platinum_BGC0001170.fasta	NC(CS)C1=NC(C2=NC(C3=NC(C4=NC(C5=NC(C6=NC(C7=NC(C8=NC(C(NC(C9=NC(C(NC(C%10=NC(C(NC(C(NCC(NCC(NCC%11=NC(C(NC(C)C%12=NC(C%13=NC(C(NCC(NCC(NCC(NC(C)C(NC(C)C(NC(C)C(NCC(NC(C(NCC(NCC(NC(C(O)=O)CC(N)=O)=O)=O)=O)CCC(N)=O)=O)=O)=O)=O)=O)=O)=O)=O)=C(C)O%13)=CO%12)=O)=CO%11)=O)=O)=O)C(C)C)=O)=CO%10)C(C)C)=O)=CO9)C(C)C)=O)=CS8)=CS7)=CS6)=CS5)=CO4)=CS3)=CS2)=CS1	O=C(O)C(NC(=O)CNC(=O)CNC(=O)C(NC(=O)CNC(=O)C(NC(=O)C(NC(=O)C(NC(=O)CNC(=O)CNC(=O)CNC(=O)C(NC(=O)C=1N=C(OC=1)C(NC(=O)C=2N=C(OC=2)CNC(=O)CNC(=O)CNC(=O)C(NC(=O)C=3N=C(OC=3)C(NC(=O)C=4N=C(OC=4)C(NC(=O)C=%12N=C(C=%11N=C(C=%10N=C(C=9N=C(C(NC(=O)C=8N=C(C=7N=C(C=6N=C(C=5N=C(C(NC(=O)CN)CO)SC=5)SC=6)SC=7)SC=8)CO)SC=9)SC=%10)SC=%11)SC=%12)C(C)C)C(C)C)C(C)C)C)C(O)C)C)C)C)CCC(=O)N)CC(=O)N	0.695853	PRISM 4
platinum_BGC0001170.fasta	NC(CS)C1=NC(C2=NC(C3=NC(C4=NC(C5=NC(C6=NC(C7=NC(C8=NC(C(NC(C9=NC(C(NC(C%10=NC(C(NC(C(NCC(NCC(NCC%11=NC(C(NC(C)C%12=NC(C%13=NC(C(NCC(NCC(NCC(NC(C)C(NC(C)C(NC(C)C(NCC(NC(C(NCC(NCC(NC(C(O)=O)CC(N)=O)=O)=O)=O)CCC(N)=O)=O)=O)=O)=O)=O)=O)=O)=O)=C(C)O%13)=CO%12)=O)=CO%11)=O)=O)=O)C(C)C)=O)=CO%10)C(C)C)=O)=CO9)C(C)C)=O)=CS8)=CS7)=CS6)=CS5)=CO4)=CS3)=CS2)=CS1	O=C(O)C(NC(=O)CNC(=O)CNC(=O)C(NC(=O)CNC(=O)C(NC(=O)C(NC(=O)C(NC(=O)CNC(=O)CNC(=O)CNC(=O)C(NC(=O)C=1N=C(OC=1)C(NC(=O)C=2N=C(OC=2)CNC(=O)CNC(=O)CNC(=O)C(NC(=O)C3N=C(OC3)C(NC(=O)C4N=C(OC4)C(NC(=O)C=%14N=C(C=%13N=C(C=%12N=C(C=%11N=C(C=5N=C(OC=5)C=%10N=C(C9N=C(C=8N=C(C=7N=C(C=6N=C(OC=6)CN)SC=7)SC=8)SC9)SC=%10)SC=%11)SC=%12)SC=%13)SC=%14)C(C)C)C(C)C)C(C)C)C)C(O)C)C)C)C)CCC(=O)N)CC(=O)N	0.559846	PRISM 4
platinum_BGC0001170.fasta	NC(CS)C1=NC(C2=NC(C3=NC(C4=NC(C5=NC(C6=NC(C7=NC(C8=NC(C(NC(C9=NC(C(NC(C%10=NC(C(NC(C(NCC(NCC(NCC%11=NC(C(NC(C)C%12=NC(C%13=NC(C(NCC(NCC(NCC(NC(C)C(NC(C)C(NC(C)C(NCC(NC(C(NCC(NCC(NC(C(O)=O)CC(N)=O)=O)=O)=O)CCC(N)=O)=O)=O)=O)=O)=O)=O)=O)=O)=C(C)O%13)=CO%12)=O)=CO%11)=O)=O)=O)C(C)C)=O)=CO%10)C(C)C)=O)=CO9)C(C)C)=O)=CS8)=CS7)=CS6)=CS5)=CO4)=CS3)=CS2)=CS1	O=C(O)C(NC(=O)CNC(=O)CNC(=O)C(NC(=O)CNC(=O)C(NC(=O)C(NC(=O)C(NC(=O)CNC(=O)CNC(=O)CNC(=O)C=1N=C(OC=1(C))C2N=C(OC2)C(NC(=O)C=3N=C(OC=3)CNC(=O)CNC(=O)CNC(=O)C(NC(=O)C=4N=C(OC=4)C(NC(=O)C(NC(=O)C(NC(=O)C=%13N=C(C%12N=C(C=%11N=C(C=%10N=C(C(NC(=O)C=9N=C(C=8N=C(C=7N=C(C=6N=C(C=5N=C(OC=5)CN)SC=6)SC=7)SC=8)SC=9)CO)SC=%10)SC=%11)SC%12)SC=%13)C(C)C)CO)C(C)C)C(C)C)C)C)C)C)CCC(=O)N)CC(=O)N	0.59176	PRISM 4
platinum_BGC0001170.fasta	NC(CS)C1=NC(C2=NC(C3=NC(C4=NC(C5=NC(C6=NC(C7=NC(C8=NC(C(NC(C9=NC(C(NC(C%10=NC(C(NC(C(NCC(NCC(NCC%11=NC(C(NC(C)C%12=NC(C%13=NC(C(NCC(NCC(NCC(NC(C)C(NC(C)C(NC(C)C(NCC(NC(C(NCC(NCC(NC(C(O)=O)CC(N)=O)=O)=O)=O)CCC(N)=O)=O)=O)=O)=O)=O)=O)=O)=O)=C(C)O%13)=CO%12)=O)=CO%11)=O)=O)=O)C(C)C)=O)=CO%10)C(C)C)=O)=CO9)C(C)C)=O)=CS8)=CS7)=CS6)=CS5)=CO4)=CS3)=CS2)=CS1	O=C(O)C(NC(=O)CNC(=O)CNC(=O)C(NC(=O)CNC(=O)C(NC(=O)C(NC(=O)C(NC(=O)CNC(=O)CNC(=O)CNC(=O)C=1N=C(OC=1(C))C=2N=C(OC=2)C(NC(=O)C=3N=C(OC=3)CNC(=O)CNC(=O)CNC(=O)C(NC(=O)C=4N=C(OC=4)C(NC(=O)C(NC(=O)C(NC(=O)C=%14N=C(C=%13N=C(C=%12N=C(C=%11N=C(C=5N=C(OC=5)C=%10N=C(C=9N=C(C8N=C(C=7N=C(C=6N=C(OC=6)CN)SC=7)SC8)SC=9)SC=%10)SC=%11)SC=%12)SC=%13)SC=%14)C(C)C)CO)C(C)C)C(C)C)C)C)C)C)CCC(=O)N)CC(=O)N	0.736402	PRISM 4
platinum_BGC0001170.fasta	NC(CS)C1=NC(C2=NC(C3=NC(C4=NC(C5=NC(C6=NC(C7=NC(C8=NC(C(NC(C9=NC(C(NC(C%10=NC(C(NC(C(NCC(NCC(NCC%11=NC(C(NC(C)C%12=NC(C%13=NC(C(NCC(NCC(NCC(NC(C)C(NC(C)C(NC(C)C(NCC(NC(C(NCC(NCC(NC(C(O)=O)CC(N)=O)=O)=O)=O)CCC(N)=O)=O)=O)=O)=O)=O)=O)=O)=O)=C(C)O%13)=CO%12)=O)=CO%11)=O)=O)=O)C(C)C)=O)=CO%10)C(C)C)=O)=CO9)C(C)C)=O)=CS8)=CS7)=CS6)=CS5)=CO4)=CS3)=CS2)=CS1	O=C(O)C(NC(=O)CNC(=O)CNC(=O)C(NC(=O)CNC(=O)C(NC(=O)C(NC(=O)C(NC(=O)CNC(=O)CNC(=O)CNC(=O)C=1N=C(OC=1(C))C=2N=C(OC=2)C(NC(=O)C(NC(=O)CNC(=O)CNC(=O)CNC(=O)C(NC(=O)C=3N=C(OC=3)C(NC(=O)C4N=C(OC4)C(NC(=O)C%14N=C(C=%13N=C(C%12N=C(C=%11N=C(C=5N=C(OC=5)C=%10N=C(C=9N=C(C=8N=C(C=7N=C(C=6N=C(OC=6)CN)SC=7)SC=8)SC=9)SC=%10)SC=%11)SC%12)SC=%13)SC%14)C(C)C)C(C)C)C(C)C)CO)C)C)C)C)CCC(=O)N)CC(=O)N	0.59387	PRISM 4
platinum_BGC0001170.fasta	NC(CS)C1=NC(C2=NC(C3=NC(C4=NC(C5=NC(C6=NC(C7=NC(C8=NC(C(NC(C9=NC(C(NC(C%10=NC(C(NC(C(NCC(NCC(NCC%11=NC(C(NC(C)C%12=NC(C%13=NC(C(NCC(NCC(NCC(NC(C)C(NC(C)C(NC(C)C(NCC(NC(C(NCC(NCC(NC(C(O)=O)CC(N)=O)=O)=O)=O)CCC(N)=O)=O)=O)=O)=O)=O)=O)=O)=O)=C(C)O%13)=CO%12)=O)=CO%11)=O)=O)=O)C(C)C)=O)=CO%10)C(C)C)=O)=CO9)C(C)C)=O)=CS8)=CS7)=CS6)=CS5)=CO4)=CS3)=CS2)=CS1	O=C(O)C(NC(=O)CNC(=O)CNC(=O)C(NC(=O)CNC(=O)C(NC(=O)C(NC(=O)C(NC(=O)CNC(=O)CNC(=O)CNC(=O)C=1N=C(OC=1(C))C=2N=C(OC=2)C(NC(=O)C3N=C(OC3)CNC(=O)CNC(=O)CNC(=O)C(NC(=O)C=4N=C(OC=4)C(NC(=O)C=5N=C(OC=5)C(NC(=O)C=%14N=C(C=%13N=C(C=%12N=C(C%11N=C(C(NC(=O)C=%10N=C(C=9N=C(C=8N=C(C=7N=C(C=6N=C(OC=6)CN)SC=7)SC=8)SC=9)SC=%10)CO)SC%11)SC=%12)SC=%13)SC=%14)C(C)C)C(C)C)C(C)C)C)C)C)C)CCC(=O)N)CC(=O)N	0.658635	PRISM 4
platinum_BGC0001170.fasta	NC(CS)C1=NC(C2=NC(C3=NC(C4=NC(C5=NC(C6=NC(C7=NC(C8=NC(C(NC(C9=NC(C(NC(C%10=NC(C(NC(C(NCC(NCC(NCC%11=NC(C(NC(C)C%12=NC(C%13=NC(C(NCC(NCC(NCC(NC(C)C(NC(C)C(NC(C)C(NCC(NC(C(NCC(NCC(NC(C(O)=O)CC(N)=O)=O)=O)=O)CCC(N)=O)=O)=O)=O)=O)=O)=O)=O)=O)=C(C)O%13)=CO%12)=O)=CO%11)=O)=O)=O)C(C)C)=O)=CO%10)C(C)C)=O)=CO9)C(C)C)=O)=CS8)=CS7)=CS6)=CS5)=CO4)=CS3)=CS2)=CS1	O=C(O)C(NC(=O)CNC(=O)CNC(=O)C(NC(=O)CNC(=O)C(NC(=O)C(NC(=O)C(NC(=O)CNC(=O)CNC(=O)CNC(=O)C1N=C(OC1(C))C=2N=C(OC=2)C(NC(=O)C=3N=C(OC=3)CNC(=O)CNC(=O)CNC(=O)C(NC(=O)C4N=C(OC4)C(NC(=O)C=5N=C(OC=5)C(NC(=O)C%15N=C(C=%14N=C(C=%13N=C(C=%12N=C(C=6N=C(OC=6)C=%11N=C(C=%10N=C(C9N=C(C=8N=C(C=7N=C(OC=7)CN)SC=8)SC9)SC=%10)SC=%11)SC=%12)SC=%13)SC=%14)SC%15)C(C)C)C(C)C)C(C)C)C)C)C)C)CCC(=O)N)CC(=O)N	0.545788	PRISM 4
platinum_BGC0001170.fasta	NC(CS)C1=NC(C2=NC(C3=NC(C4=NC(C5=NC(C6=NC(C7=NC(C8=NC(C(NC(C9=NC(C(NC(C%10=NC(C(NC(C(NCC(NCC(NCC%11=NC(C(NC(C)C%12=NC(C%13=NC(C(NCC(NCC(NCC(NC(C)C(NC(C)C(NC(C)C(NCC(NC(C(NCC(NCC(NC(C(O)=O)CC(N)=O)=O)=O)=O)CCC(N)=O)=O)=O)=O)=O)=O)=O)=O)=O)=C(C)O%13)=CO%12)=O)=CO%11)=O)=O)=O)C(C)C)=O)=CO%10)C(C)C)=O)=CO9)C(C)C)=O)=CS8)=CS7)=CS6)=CS5)=CO4)=CS3)=CS2)=CS1	O=C(O)C(NC(=O)CNC(=O)CNC(=O)C(NC(=O)CNC(=O)C(NC(=O)C(NC(=O)C(NC(=O)CNC(=O)CNC(=O)CNC(=O)C=1N=C(OC=1(C))C(NC(=O)C(NC(=O)C=2N=C(OC=2)CNC(=O)CNC(=O)CNC(=O)C(NC(=O)C=3N=C(OC=3)C(NC(=O)C=4N=C(OC=4)C(NC(=O)C=%14N=C(C%13N=C(C=%12N=C(C=%11N=C(C=5N=C(OC=5)C%10N=C(C9N=C(C=8N=C(C=7N=C(C=6N=C(OC=6)CN)SC=7)SC=8)SC9)SC%10)SC=%11)SC=%12)SC%13)SC=%14)C(C)C)C(C)C)C(C)C)C)CO)C)C)C)CCC(=O)N)CC(=O)N	0.580769	PRISM 4
platinum_BGC0001170.fasta	NC(CS)C1=NC(C2=NC(C3=NC(C4=NC(C5=NC(C6=NC(C7=NC(C8=NC(C(NC(C9=NC(C(NC(C%10=NC(C(NC(C(NCC(NCC(NCC%11=NC(C(NC(C)C%12=NC(C%13=NC(C(NCC(NCC(NCC(NC(C)C(NC(C)C(NC(C)C(NCC(NC(C(NCC(NCC(NC(C(O)=O)CC(N)=O)=O)=O)=O)CCC(N)=O)=O)=O)=O)=O)=O)=O)=O)=O)=C(C)O%13)=CO%12)=O)=CO%11)=O)=O)=O)C(C)C)=O)=CO%10)C(C)C)=O)=CO9)C(C)C)=O)=CS8)=CS7)=CS6)=CS5)=CO4)=CS3)=CS2)=CS1	O=C(O)C(NC(=O)CNC(=O)CNC(=O)C(NC(=O)CNC(=O)C(NC(=O)C(NC(=O)C(NC(=O)CNC(=O)CNC(=O)CNC(=O)C=1N=C(OC=1(C))C(NC(=O)C(NC(=O)C=2N=C(OC=2)CNC(=O)CNC(=O)CNC(=O)C(NC(=O)C=3N=C(OC=3)C(NC(=O)C=4N=C(OC=4)C(NC(=O)C=%14N=C(C%13N=C(C=%12N=C(C%11N=C(C=5N=C(OC=5)C=%10N=C(C=9N=C(C=8N=C(C=7N=C(C=6N=C(OC=6)CN)SC=7)SC=8)SC=9)SC=%10)SC%11)SC=%12)SC%13)SC=%14)C(C)C)C(C)C)C(C)C)C)CO)C)C)C)CCC(=O)N)CC(=O)N	0.634538	PRISM 4
platinum_BGC0001170.fasta	NC(CS)C1=NC(C2=NC(C3=NC(C4=NC(C5=NC(C6=NC(C7=NC(C8=NC(C(NC(C9=NC(C(NC(C%10=NC(C(NC(C(NCC(NCC(NCC%11=NC(C(NC(C)C%12=NC(C%13=NC(C(NCC(NCC(NCC(NC(C)C(NC(C)C(NC(C)C(NCC(NC(C(NCC(NCC(NC(C(O)=O)CC(N)=O)=O)=O)=O)CCC(N)=O)=O)=O)=O)=O)=O)=O)=O)=O)=C(C)O%13)=CO%12)=O)=CO%11)=O)=O)=O)C(C)C)=O)=CO%10)C(C)C)=O)=CO9)C(C)C)=O)=CS8)=CS7)=CS6)=CS5)=CO4)=CS3)=CS2)=CS1	O=C(O)C(NC(=O)CNC(=O)CNC(=O)C(NC(=O)CNC(=O)C(NC(=O)C(NC(=O)C(NC(=O)CNC(=O)CNC(=O)CNC(=O)C=1N=C(OC=1(C))C=2N=C(OC=2)C(NC(=O)C=3N=C(OC=3)CNC(=O)CNC(=O)CNC(=O)C(NC(=O)C=4N=C(OC=4)C(NC(=O)C=5N=C(OC=5)C(NC(=O)C%15N=C(C=%14N=C(C=%13N=C(C=%12N=C(C6N=C(OC6)C%11N=C(C=%10N=C(C9N=C(C=8N=C(C=7N=C(OC=7)CN)SC=8)SC9)SC=%10)SC%11)SC=%12)SC=%13)SC=%14)SC%15)C(C)C)C(C)C)C(C)C)C)C)C)C)CCC(=O)N)CC(=O)N	0.645669	PRISM 4
platinum_BGC0001170.fasta	NC(CS)C1=NC(C2=NC(C3=NC(C4=NC(C5=NC(C6=NC(C7=NC(C8=NC(C(NC(C9=NC(C(NC(C%10=NC(C(NC(C(NCC(NCC(NCC%11=NC(C(NC(C)C%12=NC(C%13=NC(C(NCC(NCC(NCC(NC(C)C(NC(C)C(NC(C)C(NCC(NC(C(NCC(NCC(NC(C(O)=O)CC(N)=O)=O)=O)=O)CCC(N)=O)=O)=O)=O)=O)=O)=O)=O)=O)=C(C)O%13)=CO%12)=O)=CO%11)=O)=O)=O)C(C)C)=O)=CO%10)C(C)C)=O)=CO9)C(C)C)=O)=CS8)=CS7)=CS6)=CS5)=CO4)=CS3)=CS2)=CS1	O=C(O)C(NC(=O)CNC(=O)CNC(=O)C(NC(=O)CNC(=O)C(NC(=O)C(NC(=O)C(NC(=O)CNC(=O)CNC(=O)CNC(=O)C1N=C(OC1(C))C=2N=C(OC=2)C(NC(=O)C=3N=C(OC=3)CNC(=O)CNC(=O)CNC(=O)C(NC(=O)C(NC(=O)C(NC(=O)C=4N=C(OC=4)C(NC(=O)C=%14N=C(C=%13N=C(C=%12N=C(C%11N=C(C=5N=C(OC=5)C=%10N=C(C=9N=C(C=8N=C(C=7N=C(C=6N=C(OC=6)CN)SC=7)SC=8)SC=9)SC=%10)SC%11)SC=%12)SC=%13)SC=%14)C(C)C)C(C)C)CO)C(C)C)C)C)C)C)CCC(=O)N)CC(=O)N	0.6139	PRISM 4
platinum_BGC0001170.fasta	NC(CS)C1=NC(C2=NC(C3=NC(C4=NC(C5=NC(C6=NC(C7=NC(C8=NC(C(NC(C9=NC(C(NC(C%10=NC(C(NC(C(NCC(NCC(NCC%11=NC(C(NC(C)C%12=NC(C%13=NC(C(NCC(NCC(NCC(NC(C)C(NC(C)C(NC(C)C(NCC(NC(C(NCC(NCC(NC(C(O)=O)CC(N)=O)=O)=O)=O)CCC(N)=O)=O)=O)=O)=O)=O)=O)=O)=O)=C(C)O%13)=CO%12)=O)=CO%11)=O)=O)=O)C(C)C)=O)=CO%10)C(C)C)=O)=CO9)C(C)C)=O)=CS8)=CS7)=CS6)=CS5)=CO4)=CS3)=CS2)=CS1	O=C(O)C(NC(=O)CNC(=O)CNC(=O)C(NC(=O)CNC(=O)C(NC(=O)C(NC(=O)C(NC(=O)CNC(=O)CNC(=O)CNC(=O)C=1N=C(OC=1(C))C=2N=C(OC=2)C(NC(=O)C=3N=C(OC=3)CNC(=O)CNC(=O)CNC(=O)C(NC(=O)C=4N=C(OC=4)C(NC(=O)C(NC(=O)C(NC(=O)C=%13N=C(C=%12N=C(C%11N=C(C=%10N=C(C=5N=C(OC=5)C=9N=C(C8N=C(C=7N=C(C=6N=C(C(NC(=O)CN)CO)SC=6)SC=7)SC8)SC=9)SC=%10)SC%11)SC=%12)SC=%13)C(C)C)CO)C(C)C)C(C)C)C)C)C)C)CCC(=O)N)CC(=O)N	0.719512	PRISM 4
platinum_BGC0001170.fasta	NC(CS)C1=NC(C2=NC(C3=NC(C4=NC(C5=NC(C6=NC(C7=NC(C8=NC(C(NC(C9=NC(C(NC(C%10=NC(C(NC(C(NCC(NCC(NCC%11=NC(C(NC(C)C%12=NC(C%13=NC(C(NCC(NCC(NCC(NC(C)C(NC(C)C(NC(C)C(NCC(NC(C(NCC(NCC(NC(C(O)=O)CC(N)=O)=O)=O)=O)CCC(N)=O)=O)=O)=O)=O)=O)=O)=O)=O)=C(C)O%13)=CO%12)=O)=CO%11)=O)=O)=O)C(C)C)=O)=CO%10)C(C)C)=O)=CO9)C(C)C)=O)=CS8)=CS7)=CS6)=CS5)=CO4)=CS3)=CS2)=CS1	O=C(O)C(NC(=O)CNC(=O)CNC(=O)C(NC(=O)CNC(=O)C(NC(=O)C(NC(=O)C(NC(=O)CNC(=O)CNC(=O)CNC(=O)C=1N=C(OC=1(C))C=2N=C(OC=2)C(NC(=O)C=3N=C(OC=3)CNC(=O)CNC(=O)CNC(=O)C(NC(=O)C=4N=C(OC=4)C(NC(=O)C=5N=C(OC=5)C(NC(=O)C=%14N=C(C=%13N=C(C=%12N=C(C=%11N=C(C(NC(=O)C=%10N=C(C=9N=C(C=8N=C(C=7N=C(C=6N=C(OC=6)CN)SC=7)SC=8)SC=9)SC=%10)CO)SC=%11)SC=%12)SC=%13)SC=%14)C(C)C)C(C)C)C(C)C)C)C)C)C)CCC(=O)N)CC(=O)N	0.842857	PRISM 4
platinum_BGC0001170.fasta	NC(CS)C1=NC(C2=NC(C3=NC(C4=NC(C5=NC(C6=NC(C7=NC(C8=NC(C(NC(C9=NC(C(NC(C%10=NC(C(NC(C(NCC(NCC(NCC%11=NC(C(NC(C)C%12=NC(C%13=NC(C(NCC(NCC(NCC(NC(C)C(NC(C)C(NC(C)C(NCC(NC(C(NCC(NCC(NC(C(O)=O)CC(N)=O)=O)=O)=O)CCC(N)=O)=O)=O)=O)=O)=O)=O)=O)=O)=C(C)O%13)=CO%12)=O)=CO%11)=O)=O)=O)C(C)C)=O)=CO%10)C(C)C)=O)=CO9)C(C)C)=O)=CS8)=CS7)=CS6)=CS5)=CO4)=CS3)=CS2)=CS1	O=C(O)C(NC(=O)CNC(=O)CNC(=O)C(NC(=O)CNC(=O)C(NC(=O)C(NC(=O)C(NC(=O)CNC(=O)CNC(=O)CNC(=O)C=1N=C(OC=1(C))C=2N=C(OC=2)C(NC(=O)C=3N=C(OC=3)CNC(=O)CNC(=O)CNC(=O)C(NC(=O)C=4N=C(OC=4)C(NC(=O)C=5N=C(OC=5)C(NC(=O)C=%15N=C(C%14N=C(C=%13N=C(C=%12N=C(C=6N=C(OC=6)C=%11N=C(C=%10N=C(C=9N=C(C=8N=C(C=7N=C(OC=7)CN)SC=8)SC=9)SC=%10)SC=%11)SC=%12)SC=%13)SC%14)SC=%15)C(C)C)C(C)C)C(C)C)C)C)C)C)CCC(=O)N)CC(=O)N	0.765487	PRISM 4
platinum_BGC0001170.fasta	NC(CS)C1=NC(C2=NC(C3=NC(C4=NC(C5=NC(C6=NC(C7=NC(C8=NC(C(NC(C9=NC(C(NC(C%10=NC(C(NC(C(NCC(NCC(NCC%11=NC(C(NC(C)C%12=NC(C%13=NC(C(NCC(NCC(NCC(NC(C)C(NC(C)C(NC(C)C(NCC(NC(C(NCC(NCC(NC(C(O)=O)CC(N)=O)=O)=O)=O)CCC(N)=O)=O)=O)=O)=O)=O)=O)=O)=O)=C(C)O%13)=CO%12)=O)=CO%11)=O)=O)=O)C(C)C)=O)=CO%10)C(C)C)=O)=CO9)C(C)C)=O)=CS8)=CS7)=CS6)=CS5)=CO4)=CS3)=CS2)=CS1	O=C(O)C(NC(=O)CNC(=O)CNC(=O)C(NC(=O)CNC(=O)C(NC(=O)C(NC(=O)C(NC(=O)CNC(=O)CNC(=O)CNC(=O)C=1N=C(OC=1(C))C=2N=C(OC=2)C(NC(=O)C=3N=C(OC=3)CNC(=O)CNC(=O)CNC(=O)C(NC(=O)C=4N=C(OC=4)C(NC(=O)C5N=C(OC5)C(NC(=O)C=%15N=C(C=%14N=C(C%13N=C(C=%12N=C(C=6N=C(OC=6)C=%11N=C(C%10N=C(C=9N=C(C=8N=C(C7N=C(OC7)CN)SC=8)SC=9)SC%10)SC=%11)SC=%12)SC%13)SC=%14)SC=%15)C(C)C)C(C)C)C(C)C)C)C)C)C)CCC(=O)N)CC(=O)N	0.679842	PRISM 4
platinum_BGC0001170.fasta	NC(CS)C1=NC(C2=NC(C3=NC(C4=NC(C5=NC(C6=NC(C7=NC(C8=NC(C(NC(C9=NC(C(NC(C%10=NC(C(NC(C(NCC(NCC(NCC%11=NC(C(NC(C)C%12=NC(C%13=NC(C(NCC(NCC(NCC(NC(C)C(NC(C)C(NC(C)C(NCC(NC(C(NCC(NCC(NC(C(O)=O)CC(N)=O)=O)=O)=O)CCC(N)=O)=O)=O)=O)=O)=O)=O)=O)=O)=C(C)O%13)=CO%12)=O)=CO%11)=O)=O)=O)C(C)C)=O)=CO%10)C(C)C)=O)=CO9)C(C)C)=O)=CS8)=CS7)=CS6)=CS5)=CO4)=CS3)=CS2)=CS1	O=C(O)C(NC(=O)CNC(=O)CNC(=O)C(NC(=O)CNC(=O)C(NC(=O)C(NC(=O)C(NC(=O)CNC(=O)CNC(=O)CNC(=O)C=1N=C(OC=1(C))C=2N=C(OC=2)C(NC(=O)C=3N=C(OC=3)CNC(=O)CNC(=O)CNC(=O)C(NC(=O)C(NC(=O)C(NC(=O)C=4N=C(OC=4)C(NC(=O)C=%13N=C(C=%12N=C(C=%11N=C(C%10N=C(C(NC(=O)C=9N=C(C=8N=C(C=7N=C(C=6N=C(C=5N=C(OC=5)CN)SC=6)SC=7)SC=8)SC=9)CO)SC%10)SC=%11)SC=%12)SC=%13)C(C)C)C(C)C)CO)C(C)C)C)C)C)C)CCC(=O)N)CC(=O)N	0.7125	PRISM 4
platinum_BGC0001170.fasta	NC(CS)C1=NC(C2=NC(C3=NC(C4=NC(C5=NC(C6=NC(C7=NC(C8=NC(C(NC(C9=NC(C(NC(C%10=NC(C(NC(C(NCC(NCC(NCC%11=NC(C(NC(C)C%12=NC(C%13=NC(C(NCC(NCC(NCC(NC(C)C(NC(C)C(NC(C)C(NCC(NC(C(NCC(NCC(NC(C(O)=O)CC(N)=O)=O)=O)=O)CCC(N)=O)=O)=O)=O)=O)=O)=O)=O)=O)=C(C)O%13)=CO%12)=O)=CO%11)=O)=O)=O)C(C)C)=O)=CO%10)C(C)C)=O)=CO9)C(C)C)=O)=CS8)=CS7)=CS6)=CS5)=CO4)=CS3)=CS2)=CS1	O=C(O)C(NC(=O)CNC(=O)CNC(=O)C(NC(=O)CNC(=O)C(NC(=O)C(NC(=O)C(NC(=O)CNC(=O)CNC(=O)CNC(=O)C1N=C(OC1(C))C=2N=C(OC=2)C(NC(=O)C=3N=C(OC=3)CNC(=O)CNC(=O)CNC(=O)C(NC(=O)C=4N=C(OC=4)C(NC(=O)C=5N=C(OC=5)C(NC(=O)C=%15N=C(C%14N=C(C=%13N=C(C=%12N=C(C=6N=C(OC=6)C=%11N=C(C=%10N=C(C=9N=C(C=8N=C(C=7N=C(OC=7)CN)SC=8)SC=9)SC=%10)SC=%11)SC=%12)SC=%13)SC%14)SC=%15)C(C)C)C(C)C)C(C)C)C)C)C)C)CCC(=O)N)CC(=O)N	0.634146	PRISM 4
platinum_BGC0001170.fasta	NC(CS)C1=NC(C2=NC(C3=NC(C4=NC(C5=NC(C6=NC(C7=NC(C8=NC(C(NC(C9=NC(C(NC(C%10=NC(C(NC(C(NCC(NCC(NCC%11=NC(C(NC(C)C%12=NC(C%13=NC(C(NCC(NCC(NCC(NC(C)C(NC(C)C(NC(C)C(NCC(NC(C(NCC(NCC(NC(C(O)=O)CC(N)=O)=O)=O)=O)CCC(N)=O)=O)=O)=O)=O)=O)=O)=O)=O)=C(C)O%13)=CO%12)=O)=CO%11)=O)=O)=O)C(C)C)=O)=CO%10)C(C)C)=O)=CO9)C(C)C)=O)=CS8)=CS7)=CS6)=CS5)=CO4)=CS3)=CS2)=CS1	O=C(O)C(NC(=O)CNC(=O)CNC(=O)C(NC(=O)CNC(=O)C(NC(=O)C(NC(=O)C(NC(=O)CNC(=O)CNC(=O)CNC(=O)C=1N=C(OC=1(C))C=2N=C(OC=2)C(NC(=O)C=3N=C(OC=3)CNC(=O)CNC(=O)CNC(=O)C(NC(=O)C=4N=C(OC=4)C(NC(=O)C=5N=C(OC=5)C(NC(=O)C=%15N=C(C%14N=C(C%13N=C(C=%12N=C(C=6N=C(OC=6)C%11N=C(C=%10N=C(C=9N=C(C=8N=C(C7N=C(OC7)CN)SC=8)SC=9)SC=%10)SC%11)SC=%12)SC%13)SC%14)SC=%15)C(C)C)C(C)C)C(C)C)C)C)C)C)CCC(=O)N)CC(=O)N	0.653543	PRISM 4
platinum_BGC0001170.fasta	NC(CS)C1=NC(C2=NC(C3=NC(C4=NC(C5=NC(C6=NC(C7=NC(C8=NC(C(NC(C9=NC(C(NC(C%10=NC(C(NC(C(NCC(NCC(NCC%11=NC(C(NC(C)C%12=NC(C%13=NC(C(NCC(NCC(NCC(NC(C)C(NC(C)C(NC(C)C(NCC(NC(C(NCC(NCC(NC(C(O)=O)CC(N)=O)=O)=O)=O)CCC(N)=O)=O)=O)=O)=O)=O)=O)=O)=O)=C(C)O%13)=CO%12)=O)=CO%11)=O)=O)=O)C(C)C)=O)=CO%10)C(C)C)=O)=CO9)C(C)C)=O)=CS8)=CS7)=CS6)=CS5)=CO4)=CS3)=CS2)=CS1	O=C(O)C(NC(=O)CNC(=O)CNC(=O)C(NC(=O)CNC(=O)C(NC(=O)C(NC(=O)C(NC(=O)CNC(=O)CNC(=O)CNC(=O)C=1N=C(OC=1(C))C=2N=C(OC=2)C(NC(=O)C3N=C(OC3)CNC(=O)CNC(=O)CNC(=O)C(NC(=O)C(NC(=O)C(NC(=O)C=4N=C(OC=4)C(NC(=O)C=%14N=C(C=%13N=C(C=%12N=C(C=%11N=C(C=5N=C(OC=5)C=%10N=C(C9N=C(C=8N=C(C7N=C(C=6N=C(OC=6)CN)SC7)SC=8)SC9)SC=%10)SC=%11)SC=%12)SC=%13)SC=%14)C(C)C)C(C)C)CO)C(C)C)C)C)C)C)CCC(=O)N)CC(=O)N	0.644788	PRISM 4
platinum_BGC0001170.fasta	NC(CS)C1=NC(C2=NC(C3=NC(C4=NC(C5=NC(C6=NC(C7=NC(C8=NC(C(NC(C9=NC(C(NC(C%10=NC(C(NC(C(NCC(NCC(NCC%11=NC(C(NC(C)C%12=NC(C%13=NC(C(NCC(NCC(NCC(NC(C)C(NC(C)C(NC(C)C(NCC(NC(C(NCC(NCC(NC(C(O)=O)CC(N)=O)=O)=O)=O)CCC(N)=O)=O)=O)=O)=O)=O)=O)=O)=O)=C(C)O%13)=CO%12)=O)=CO%11)=O)=O)=O)C(C)C)=O)=CO%10)C(C)C)=O)=CO9)C(C)C)=O)=CS8)=CS7)=CS6)=CS5)=CO4)=CS3)=CS2)=CS1	O=C(O)C(NC(=O)CNC(=O)CNC(=O)C(NC(=O)CNC(=O)C(NC(=O)C(NC(=O)C(NC(=O)CNC(=O)CNC(=O)CNC(=O)C=1N=C(OC=1(C))C=2N=C(OC=2)C(NC(=O)C3N=C(OC3)CNC(=O)CNC(=O)CNC(=O)C(NC(=O)C4N=C(OC4)C(NC(=O)C=5N=C(OC=5)C(NC(=O)C=%15N=C(C%14N=C(C=%13N=C(C=%12N=C(C=6N=C(OC=6)C%11N=C(C=%10N=C(C=9N=C(C=8N=C(C=7N=C(OC=7)CN)SC=8)SC=9)SC=%10)SC%11)SC=%12)SC=%13)SC%14)SC=%15)C(C)C)C(C)C)C(C)C)C)C)C)C)CCC(=O)N)CC(=O)N	0.568773	PRISM 4
platinum_BGC0001170.fasta	NC(CS)C1=NC(C2=NC(C3=NC(C4=NC(C5=NC(C6=NC(C7=NC(C8=NC(C(NC(C9=NC(C(NC(C%10=NC(C(NC(C(NCC(NCC(NCC%11=NC(C(NC(C)C%12=NC(C%13=NC(C(NCC(NCC(NCC(NC(C)C(NC(C)C(NC(C)C(NCC(NC(C(NCC(NCC(NC(C(O)=O)CC(N)=O)=O)=O)=O)CCC(N)=O)=O)=O)=O)=O)=O)=O)=O)=O)=C(C)O%13)=CO%12)=O)=CO%11)=O)=O)=O)C(C)C)=O)=CO%10)C(C)C)=O)=CO9)C(C)C)=O)=CS8)=CS7)=CS6)=CS5)=CO4)=CS3)=CS2)=CS1	O=C(O)C(NC(=O)CNC(=O)CNC(=O)C(NC(=O)CNC(=O)C(NC(=O)C(NC(=O)C(NC(=O)CNC(=O)CNC(=O)CNC(=O)C=1N=C(OC=1(C))C=2N=C(OC=2)C(NC(=O)C3N=C(OC3)CNC(=O)CNC(=O)CNC(=O)C(NC(=O)C=4N=C(OC=4)C(NC(=O)C=5N=C(OC=5)C(NC(=O)C=%15N=C(C=%14N=C(C=%13N=C(C%12N=C(C=6N=C(OC=6)C=%11N=C(C=%10N=C(C9N=C(C=8N=C(C=7N=C(OC=7)CN)SC=8)SC9)SC=%10)SC=%11)SC%12)SC=%13)SC=%14)SC=%15)C(C)C)C(C)C)C(C)C)C)C)C)C)CCC(=O)N)CC(=O)N	0.672	PRISM 4
platinum_BGC0001170.fasta	NC(CS)C1=NC(C2=NC(C3=NC(C4=NC(C5=NC(C6=NC(C7=NC(C8=NC(C(NC(C9=NC(C(NC(C%10=NC(C(NC(C(NCC(NCC(NCC%11=NC(C(NC(C)C%12=NC(C%13=NC(C(NCC(NCC(NCC(NC(C)C(NC(C)C(NC(C)C(NCC(NC(C(NCC(NCC(NC(C(O)=O)CC(N)=O)=O)=O)=O)CCC(N)=O)=O)=O)=O)=O)=O)=O)=O)=O)=C(C)O%13)=CO%12)=O)=CO%11)=O)=O)=O)C(C)C)=O)=CO%10)C(C)C)=O)=CO9)C(C)C)=O)=CS8)=CS7)=CS6)=CS5)=CO4)=CS3)=CS2)=CS1	O=C(O)C(NC(=O)CNC(=O)CNC(=O)C(NC(=O)CNC(=O)C(NC(=O)C(NC(=O)C(NC(=O)CNC(=O)CNC(=O)CNC(=O)C1N=C(OC1(C))C(NC(=O)C(NC(=O)C=2N=C(OC=2)CNC(=O)CNC(=O)CNC(=O)C(NC(=O)C=3N=C(OC=3)C(NC(=O)C=4N=C(OC=4)C(NC(=O)C=%14N=C(C=%13N=C(C=%12N=C(C=%11N=C(C=5N=C(OC=5)C%10N=C(C=9N=C(C=8N=C(C=7N=C(C=6N=C(OC=6)CN)SC=7)SC=8)SC=9)SC%10)SC=%11)SC=%12)SC=%13)SC=%14)C(C)C)C(C)C)C(C)C)C)CO)C)C)C)CCC(=O)N)CC(=O)N	0.572549	PRISM 4
platinum_BGC0001170.fasta	NC(CS)C1=NC(C2=NC(C3=NC(C4=NC(C5=NC(C6=NC(C7=NC(C8=NC(C(NC(C9=NC(C(NC(C%10=NC(C(NC(C(NCC(NCC(NCC%11=NC(C(NC(C)C%12=NC(C%13=NC(C(NCC(NCC(NCC(NC(C)C(NC(C)C(NC(C)C(NCC(NC(C(NCC(NCC(NC(C(O)=O)CC(N)=O)=O)=O)=O)CCC(N)=O)=O)=O)=O)=O)=O)=O)=O)=O)=C(C)O%13)=CO%12)=O)=CO%11)=O)=O)=O)C(C)C)=O)=CO%10)C(C)C)=O)=CO9)C(C)C)=O)=CS8)=CS7)=CS6)=CS5)=CO4)=CS3)=CS2)=CS1	O=C(O)C(NC(=O)CNC(=O)CNC(=O)C(NC(=O)CNC(=O)C(NC(=O)C(NC(=O)C(NC(=O)CNC(=O)CNC(=O)CNC(=O)C1N=C(OC1(C))C=2N=C(OC=2)C(NC(=O)C=3N=C(OC=3)CNC(=O)CNC(=O)CNC(=O)C(NC(=O)C(NC(=O)C(NC(=O)C4N=C(OC4)C(NC(=O)C=%14N=C(C=%13N=C(C=%12N=C(C%11N=C(C=5N=C(OC=5)C=%10N=C(C=9N=C(C=8N=C(C=7N=C(C=6N=C(OC=6)CN)SC=7)SC=8)SC=9)SC=%10)SC%11)SC=%12)SC=%13)SC=%14)C(C)C)C(C)C)CO)C(C)C)C)C)C)C)CCC(=O)N)CC(=O)N	0.52518	PRISM 4
platinum_BGC0001170.fasta	NC(CS)C1=NC(C2=NC(C3=NC(C4=NC(C5=NC(C6=NC(C7=NC(C8=NC(C(NC(C9=NC(C(NC(C%10=NC(C(NC(C(NCC(NCC(NCC%11=NC(C(NC(C)C%12=NC(C%13=NC(C(NCC(NCC(NCC(NC(C)C(NC(C)C(NC(C)C(NCC(NC(C(NCC(NCC(NC(C(O)=O)CC(N)=O)=O)=O)=O)CCC(N)=O)=O)=O)=O)=O)=O)=O)=O)=O)=C(C)O%13)=CO%12)=O)=CO%11)=O)=O)=O)C(C)C)=O)=CO%10)C(C)C)=O)=CO9)C(C)C)=O)=CS8)=CS7)=CS6)=CS5)=CO4)=CS3)=CS2)=CS1	O=C(O)C(NC(=O)CNC(=O)CNC(=O)C(NC(=O)CNC(=O)C(NC(=O)C(NC(=O)C(NC(=O)CNC(=O)CNC(=O)CNC(=O)C=1N=C(OC=1(C))C=2N=C(OC=2)C(NC(=O)C(NC(=O)CNC(=O)CNC(=O)CNC(=O)C(NC(=O)C=3N=C(OC=3)C(NC(=O)C(NC(=O)C(NC(=O)C=%13N=C(C=%12N=C(C%11N=C(C=%10N=C(C=4N=C(OC=4)C=9N=C(C=8N=C(C=7N=C(C=6N=C(C5N=C(OC5)CN)SC=6)SC=7)SC=8)SC=9)SC=%10)SC%11)SC=%12)SC=%13)C(C)C)CO)C(C)C)C(C)C)CO)C)C)C)C)CCC(=O)N)CC(=O)N	0.633858	PRISM 4
platinum_BGC0001170.fasta	NC(CS)C1=NC(C2=NC(C3=NC(C4=NC(C5=NC(C6=NC(C7=NC(C8=NC(C(NC(C9=NC(C(NC(C%10=NC(C(NC(C(NCC(NCC(NCC%11=NC(C(NC(C)C%12=NC(C%13=NC(C(NCC(NCC(NCC(NC(C)C(NC(C)C(NC(C)C(NCC(NC(C(NCC(NCC(NC(C(O)=O)CC(N)=O)=O)=O)=O)CCC(N)=O)=O)=O)=O)=O)=O)=O)=O)=O)=C(C)O%13)=CO%12)=O)=CO%11)=O)=O)=O)C(C)C)=O)=CO%10)C(C)C)=O)=CO9)C(C)C)=O)=CS8)=CS7)=CS6)=CS5)=CO4)=CS3)=CS2)=CS1	O=C(O)C(NC(=O)CNC(=O)CNC(=O)C(NC(=O)CNC(=O)C(NC(=O)C(NC(=O)C(NC(=O)CNC(=O)CNC(=O)CNC(=O)C=1N=C(OC=1(C))C=2N=C(OC=2)C(NC(=O)C=3N=C(OC=3)CNC(=O)CNC(=O)CNC(=O)C(NC(=O)C=4N=C(OC=4)C(NC(=O)C=5N=C(OC=5)C(NC(=O)C=%15N=C(C=%14N=C(C%13N=C(C=%12N=C(C=6N=C(OC=6)C=%11N=C(C=%10N=C(C=9N=C(C8N=C(C=7N=C(OC=7)CN)SC8)SC=9)SC=%10)SC=%11)SC=%12)SC%13)SC=%14)SC=%15)C(C)C)C(C)C)C(C)C)C)C)C)C)CCC(=O)N)CC(=O)N	0.788546	PRISM 4
platinum_BGC0001170.fasta	NC(CS)C1=NC(C2=NC(C3=NC(C4=NC(C5=NC(C6=NC(C7=NC(C8=NC(C(NC(C9=NC(C(NC(C%10=NC(C(NC(C(NCC(NCC(NCC%11=NC(C(NC(C)C%12=NC(C%13=NC(C(NCC(NCC(NCC(NC(C)C(NC(C)C(NC(C)C(NCC(NC(C(NCC(NCC(NC(C(O)=O)CC(N)=O)=O)=O)=O)CCC(N)=O)=O)=O)=O)=O)=O)=O)=O)=O)=C(C)O%13)=CO%12)=O)=CO%11)=O)=O)=O)C(C)C)=O)=CO%10)C(C)C)=O)=CO9)C(C)C)=O)=CS8)=CS7)=CS6)=CS5)=CO4)=CS3)=CS2)=CS1	O=C(O)C(NC(=O)CNC(=O)CNC(=O)C(NC(=O)CNC(=O)C(NC(=O)C(NC(=O)C(NC(=O)CNC(=O)CNC(=O)CNC(=O)C1N=C(OC1(C))C=2N=C(OC=2)C(NC(=O)C(NC(=O)CNC(=O)CNC(=O)CNC(=O)C(NC(=O)C=3N=C(OC=3)C(NC(=O)C4N=C(OC4)C(NC(=O)C=%14N=C(C=%13N=C(C=%12N=C(C%11N=C(C=5N=C(OC=5)C=%10N=C(C=9N=C(C=8N=C(C=7N=C(C=6N=C(OC=6)CN)SC=7)SC=8)SC=9)SC=%10)SC%11)SC=%12)SC=%13)SC=%14)C(C)C)C(C)C)C(C)C)CO)C)C)C)C)CCC(=O)N)CC(=O)N	0.523636	PRISM 4
platinum_BGC0001170.fasta	NC(CS)C1=NC(C2=NC(C3=NC(C4=NC(C5=NC(C6=NC(C7=NC(C8=NC(C(NC(C9=NC(C(NC(C%10=NC(C(NC(C(NCC(NCC(NCC%11=NC(C(NC(C)C%12=NC(C%13=NC(C(NCC(NCC(NCC(NC(C)C(NC(C)C(NC(C)C(NCC(NC(C(NCC(NCC(NC(C(O)=O)CC(N)=O)=O)=O)=O)CCC(N)=O)=O)=O)=O)=O)=O)=O)=O)=O)=C(C)O%13)=CO%12)=O)=CO%11)=O)=O)=O)C(C)C)=O)=CO%10)C(C)C)=O)=CO9)C(C)C)=O)=CS8)=CS7)=CS6)=CS5)=CO4)=CS3)=CS2)=CS1	O=C(O)C(NC(=O)CNC(=O)CNC(=O)C(NC(=O)CNC(=O)C(NC(=O)C(NC(=O)C(NC(=O)CNC(=O)CNC(=O)CNC(=O)C=1N=C(OC=1(C))C=2N=C(OC=2)C(NC(=O)C=3N=C(OC=3)CNC(=O)CNC(=O)CNC(=O)C(NC(=O)C=4N=C(OC=4)C(NC(=O)C5N=C(OC5)C(NC(=O)C=%15N=C(C=%14N=C(C=%13N=C(C=%12N=C(C=6N=C(OC=6)C%11N=C(C=%10N=C(C=9N=C(C=8N=C(C7N=C(OC7)CN)SC=8)SC=9)SC=%10)SC%11)SC=%12)SC=%13)SC=%14)SC=%15)C(C)C)C(C)C)C(C)C)C)C)C)C)CCC(=O)N)CC(=O)N	0.661479	PRISM 4
platinum_BGC0001170.fasta	NC(CS)C1=NC(C2=NC(C3=NC(C4=NC(C5=NC(C6=NC(C7=NC(C8=NC(C(NC(C9=NC(C(NC(C%10=NC(C(NC(C(NCC(NCC(NCC%11=NC(C(NC(C)C%12=NC(C%13=NC(C(NCC(NCC(NCC(NC(C)C(NC(C)C(NC(C)C(NCC(NC(C(NCC(NCC(NC(C(O)=O)CC(N)=O)=O)=O)=O)CCC(N)=O)=O)=O)=O)=O)=O)=O)=O)=O)=C(C)O%13)=CO%12)=O)=CO%11)=O)=O)=O)C(C)C)=O)=CO%10)C(C)C)=O)=CO9)C(C)C)=O)=CS8)=CS7)=CS6)=CS5)=CO4)=CS3)=CS2)=CS1	O=C(O)C(NC(=O)CNC(=O)CNC(=O)C(NC(=O)CNC(=O)C(NC(=O)C(NC(=O)C(NC(=O)CNC(=O)CNC(=O)CNC(=O)C=1N=C(OC=1(C))C=2N=C(OC=2)C(NC(=O)C=3N=C(OC=3)CNC(=O)CNC(=O)CNC(=O)C(NC(=O)C=4N=C(OC=4)C(NC(=O)C=5N=C(OC=5)C(NC(=O)C=%15N=C(C=%14N=C(C=%13N=C(C=%12N=C(C6N=C(OC6)C=%11N=C(C=%10N=C(C=9N=C(C=8N=C(C=7N=C(OC=7)CN)SC=8)SC=9)SC=%10)SC=%11)SC=%12)SC=%13)SC=%14)SC=%15)C(C)C)C(C)C)C(C)C)C)C)C)C)CCC(=O)N)CC(=O)N	0.754386	PRISM 4
platinum_BGC0001170.fasta	NC(CS)C1=NC(C2=NC(C3=NC(C4=NC(C5=NC(C6=NC(C7=NC(C8=NC(C(NC(C9=NC(C(NC(C%10=NC(C(NC(C(NCC(NCC(NCC%11=NC(C(NC(C)C%12=NC(C%13=NC(C(NCC(NCC(NCC(NC(C)C(NC(C)C(NC(C)C(NCC(NC(C(NCC(NCC(NC(C(O)=O)CC(N)=O)=O)=O)=O)CCC(N)=O)=O)=O)=O)=O)=O)=O)=O)=O)=C(C)O%13)=CO%12)=O)=CO%11)=O)=O)=O)C(C)C)=O)=CO%10)C(C)C)=O)=CO9)C(C)C)=O)=CS8)=CS7)=CS6)=CS5)=CO4)=CS3)=CS2)=CS1	O=C(O)C(NC(=O)CNC(=O)CNC(=O)C(NC(=O)CNC(=O)C(NC(=O)C(NC(=O)C(NC(=O)CNC(=O)CNC(=O)CNC(=O)C(NC(=O)C=1N=C(OC=1)C(NC(=O)C=2N=C(OC=2)CNC(=O)CNC(=O)CNC(=O)C(NC(=O)C=3N=C(OC=3)C(NC(=O)C=4N=C(OC=4)C(NC(=O)C=%14N=C(C=%13N=C(C=%12N=C(C%11N=C(C=5N=C(OC=5)C=%10N=C(C=9N=C(C=8N=C(C=7N=C(C=6N=C(OC=6)CN)SC=7)SC=8)SC=9)SC=%10)SC%11)SC=%12)SC=%13)SC=%14)C(C)C)C(C)C)C(C)C)C)C(O)C)C)C)C)CCC(=O)N)CC(=O)N	0.67094	PRISM 4
platinum_BGC0001170.fasta	NC(CS)C1=NC(C2=NC(C3=NC(C4=NC(C5=NC(C6=NC(C7=NC(C8=NC(C(NC(C9=NC(C(NC(C%10=NC(C(NC(C(NCC(NCC(NCC%11=NC(C(NC(C)C%12=NC(C%13=NC(C(NCC(NCC(NCC(NC(C)C(NC(C)C(NC(C)C(NCC(NC(C(NCC(NCC(NC(C(O)=O)CC(N)=O)=O)=O)=O)CCC(N)=O)=O)=O)=O)=O)=O)=O)=O)=O)=C(C)O%13)=CO%12)=O)=CO%11)=O)=O)=O)C(C)C)=O)=CO%10)C(C)C)=O)=CO9)C(C)C)=O)=CS8)=CS7)=CS6)=CS5)=CO4)=CS3)=CS2)=CS1	O=C(O)C(NC(=O)CNC(=O)CNC(=O)C(NC(=O)CNC(=O)C(NC(=O)C(NC(=O)C(NC(=O)CNC(=O)CNC(=O)CNC(=O)C=1N=C(OC=1(C))C=2N=C(OC=2)C(NC(=O)C=3N=C(OC=3)CNC(=O)CNC(=O)CNC(=O)C(NC(=O)C=4N=C(OC=4)C(NC(=O)C=5N=C(OC=5)C(NC(=O)C%15N=C(C=%14N=C(C=%13N=C(C=%12N=C(C=6N=C(OC=6)C=%11N=C(C=%10N=C(C=9N=C(C=8N=C(C=7N=C(OC=7)CN)SC=8)SC=9)SC=%10)SC=%11)SC=%12)SC=%13)SC=%14)SC%15)C(C)C)C(C)C)C(C)C)C)C)C)C)CCC(=O)N)CC(=O)N	0.773756	PRISM 4
platinum_BGC0001170.fasta	NC(CS)C1=NC(C2=NC(C3=NC(C4=NC(C5=NC(C6=NC(C7=NC(C8=NC(C(NC(C9=NC(C(NC(C%10=NC(C(NC(C(NCC(NCC(NCC%11=NC(C(NC(C)C%12=NC(C%13=NC(C(NCC(NCC(NCC(NC(C)C(NC(C)C(NC(C)C(NCC(NC(C(NCC(NCC(NC(C(O)=O)CC(N)=O)=O)=O)=O)CCC(N)=O)=O)=O)=O)=O)=O)=O)=O)=O)=C(C)O%13)=CO%12)=O)=CO%11)=O)=O)=O)C(C)C)=O)=CO%10)C(C)C)=O)=CO9)C(C)C)=O)=CS8)=CS7)=CS6)=CS5)=CO4)=CS3)=CS2)=CS1	O=C(O)C(NC(=O)CNC(=O)CNC(=O)C(NC(=O)CNC(=O)C(NC(=O)C(NC(=O)C(NC(=O)CNC(=O)CNC(=O)CNC(=O)C=1N=C(OC=1(C))C(NC(=O)C(NC(=O)C=2N=C(OC=2)CNC(=O)CNC(=O)CNC(=O)C(NC(=O)C3N=C(OC3)C(NC(=O)C=4N=C(OC=4)C(NC(=O)C=%14N=C(C%13N=C(C=%12N=C(C=%11N=C(C=5N=C(OC=5)C=%10N=C(C=9N=C(C=8N=C(C=7N=C(C=6N=C(OC=6)CN)SC=7)SC=8)SC=9)SC=%10)SC=%11)SC=%12)SC%13)SC=%14)C(C)C)C(C)C)C(C)C)C)CO)C)C)C)CCC(=O)N)CC(=O)N	0.583333	PRISM 4
platinum_BGC0001170.fasta	NC(CS)C1=NC(C2=NC(C3=NC(C4=NC(C5=NC(C6=NC(C7=NC(C8=NC(C(NC(C9=NC(C(NC(C%10=NC(C(NC(C(NCC(NCC(NCC%11=NC(C(NC(C)C%12=NC(C%13=NC(C(NCC(NCC(NCC(NC(C)C(NC(C)C(NC(C)C(NCC(NC(C(NCC(NCC(NC(C(O)=O)CC(N)=O)=O)=O)=O)CCC(N)=O)=O)=O)=O)=O)=O)=O)=O)=O)=C(C)O%13)=CO%12)=O)=CO%11)=O)=O)=O)C(C)C)=O)=CO%10)C(C)C)=O)=CO9)C(C)C)=O)=CS8)=CS7)=CS6)=CS5)=CO4)=CS3)=CS2)=CS1	O=C(O)C(NC(=O)CNC(=O)CNC(=O)C(NC(=O)CNC(=O)C(NC(=O)C(NC(=O)C(NC(=O)CNC(=O)CNC(=O)CNC(=O)C=1N=C(OC=1(C))C=2N=C(OC=2)C(NC(=O)C=3N=C(OC=3)CNC(=O)CNC(=O)CNC(=O)C(NC(=O)C=4N=C(OC=4)C(NC(=O)C(NC(=O)C(NC(=O)C=%13N=C(C=%12N=C(C=%11N=C(C=%10N=C(C(NC(=O)C=9N=C(C8N=C(C=7N=C(C=6N=C(C5N=C(OC5)CN)SC=6)SC=7)SC8)SC=9)CO)SC=%10)SC=%11)SC=%12)SC=%13)C(C)C)CO)C(C)C)C(C)C)C)C)C)C)CCC(=O)N)CC(=O)N	0.673152	PRISM 4
platinum_BGC0001170.fasta	NC(CS)C1=NC(C2=NC(C3=NC(C4=NC(C5=NC(C6=NC(C7=NC(C8=NC(C(NC(C9=NC(C(NC(C%10=NC(C(NC(C(NCC(NCC(NCC%11=NC(C(NC(C)C%12=NC(C%13=NC(C(NCC(NCC(NCC(NC(C)C(NC(C)C(NC(C)C(NCC(NC(C(NCC(NCC(NC(C(O)=O)CC(N)=O)=O)=O)=O)CCC(N)=O)=O)=O)=O)=O)=O)=O)=O)=O)=C(C)O%13)=CO%12)=O)=CO%11)=O)=O)=O)C(C)C)=O)=CO%10)C(C)C)=O)=CO9)C(C)C)=O)=CS8)=CS7)=CS6)=CS5)=CO4)=CS3)=CS2)=CS1	O=C(O)C(NC(=O)CNC(=O)CNC(=O)C(NC(=O)CNC(=O)C(NC(=O)C(NC(=O)C(NC(=O)CNC(=O)CNC(=O)CNC(=O)C1N=C(OC1(C))C=2N=C(OC=2)C(NC(=O)C=3N=C(OC=3)CNC(=O)CNC(=O)CNC(=O)C(NC(=O)C=4N=C(OC=4)C(NC(=O)C=5N=C(OC=5)C(NC(=O)C%14N=C(C%13N=C(C=%12N=C(C=%11N=C(C(NC(=O)C=%10N=C(C=9N=C(C=8N=C(C=7N=C(C=6N=C(OC=6)CN)SC=7)SC=8)SC=9)SC=%10)CO)SC=%11)SC=%12)SC%13)SC%14)C(C)C)C(C)C)C(C)C)C)C)C)C)CCC(=O)N)CC(=O)N	0.593156	PRISM 4
platinum_BGC0001170.fasta	NC(CS)C1=NC(C2=NC(C3=NC(C4=NC(C5=NC(C6=NC(C7=NC(C8=NC(C(NC(C9=NC(C(NC(C%10=NC(C(NC(C(NCC(NCC(NCC%11=NC(C(NC(C)C%12=NC(C%13=NC(C(NCC(NCC(NCC(NC(C)C(NC(C)C(NC(C)C(NCC(NC(C(NCC(NCC(NC(C(O)=O)CC(N)=O)=O)=O)=O)CCC(N)=O)=O)=O)=O)=O)=O)=O)=O)=O)=C(C)O%13)=CO%12)=O)=CO%11)=O)=O)=O)C(C)C)=O)=CO%10)C(C)C)=O)=CO9)C(C)C)=O)=CS8)=CS7)=CS6)=CS5)=CO4)=CS3)=CS2)=CS1	O=C(O)C(NC(=O)CNC(=O)CNC(=O)C(NC(=O)CNC(=O)C(NC(=O)C(NC(=O)C(NC(=O)CNC(=O)CNC(=O)CNC(=O)C=1N=C(OC=1(C))C(NC(=O)C(NC(=O)C=2N=C(OC=2)CNC(=O)CNC(=O)CNC(=O)C(NC(=O)C=3N=C(OC=3)C(NC(=O)C=4N=C(OC=4)C(NC(=O)C=%14N=C(C=%13N=C(C=%12N=C(C=%11N=C(C=5N=C(OC=5)C=%10N=C(C=9N=C(C=8N=C(C=7N=C(C=6N=C(OC=6)CN)SC=7)SC=8)SC=9)SC=%10)SC=%11)SC=%12)SC=%13)SC=%14)C(C)C)C(C)C)C(C)C)C)CO)C)C)C)CCC(=O)N)CC(=O)N	0.739726	PRISM 4
platinum_BGC0001170.fasta	NC(CS)C1=NC(C2=NC(C3=NC(C4=NC(C5=NC(C6=NC(C7=NC(C8=NC(C(NC(C9=NC(C(NC(C%10=NC(C(NC(C(NCC(NCC(NCC%11=NC(C(NC(C)C%12=NC(C%13=NC(C(NCC(NCC(NCC(NC(C)C(NC(C)C(NC(C)C(NCC(NC(C(NCC(NCC(NC(C(O)=O)CC(N)=O)=O)=O)=O)CCC(N)=O)=O)=O)=O)=O)=O)=O)=O)=O)=C(C)O%13)=CO%12)=O)=CO%11)=O)=O)=O)C(C)C)=O)=CO%10)C(C)C)=O)=CO9)C(C)C)=O)=CS8)=CS7)=CS6)=CS5)=CO4)=CS3)=CS2)=CS1	O=C(O)C(NC(=O)CNC(=O)CNC(=O)C(NC(=O)CNC(=O)C(NC(=O)C(NC(=O)C(NC(=O)CNC(=O)CNC(=O)CNC(=O)C=1N=C(OC=1(C))C=2N=C(OC=2)C(NC(=O)C3N=C(OC3)CNC(=O)CNC(=O)CNC(=O)C(NC(=O)C=4N=C(OC=4)C(NC(=O)C=5N=C(OC=5)C(NC(=O)C=%14N=C(C%13N=C(C=%12N=C(C%11N=C(C=6N=C(OC=6)C=%10N=C(C=9N=C(C=8N=C(C=7N=C(C(NC(=O)CN)CO)SC=7)SC=8)SC=9)SC=%10)SC%11)SC=%12)SC%13)SC=%14)C(C)C)C(C)C)C(C)C)C)C)C)C)CCC(=O)N)CC(=O)N	0.638132	PRISM 4
platinum_BGC0001170.fasta	NC(CS)C1=NC(C2=NC(C3=NC(C4=NC(C5=NC(C6=NC(C7=NC(C8=NC(C(NC(C9=NC(C(NC(C%10=NC(C(NC(C(NCC(NCC(NCC%11=NC(C(NC(C)C%12=NC(C%13=NC(C(NCC(NCC(NCC(NC(C)C(NC(C)C(NC(C)C(NCC(NC(C(NCC(NCC(NC(C(O)=O)CC(N)=O)=O)=O)=O)CCC(N)=O)=O)=O)=O)=O)=O)=O)=O)=O)=C(C)O%13)=CO%12)=O)=CO%11)=O)=O)=O)C(C)C)=O)=CO%10)C(C)C)=O)=CO9)C(C)C)=O)=CS8)=CS7)=CS6)=CS5)=CO4)=CS3)=CS2)=CS1	O=C(O)C(NC(=O)CNC(=O)CNC(=O)C(NC(=O)CNC(=O)C(NC(=O)C(NC(=O)C(NC(=O)CNC(=O)CNC(=O)CNC(=O)C=1N=C(OC=1(C))C=2N=C(OC=2)C(NC(=O)C=3N=C(OC=3)CNC(=O)CNC(=O)CNC(=O)C(NC(=O)C=4N=C(OC=4)C(NC(=O)C=5N=C(OC=5)C(NC(=O)C=%14N=C(C=%13N=C(C=%12N=C(C=%11N=C(C=6N=C(OC=6)C=%10N=C(C=9N=C(C8N=C(C7N=C(C(NC(=O)CN)CO)SC7)SC8)SC=9)SC=%10)SC=%11)SC=%12)SC=%13)SC=%14)C(C)C)C(C)C)C(C)C)C)C)C)C)CCC(=O)N)CC(=O)N	0.779221	PRISM 4
platinum_BGC0001170.fasta	NC(CS)C1=NC(C2=NC(C3=NC(C4=NC(C5=NC(C6=NC(C7=NC(C8=NC(C(NC(C9=NC(C(NC(C%10=NC(C(NC(C(NCC(NCC(NCC%11=NC(C(NC(C)C%12=NC(C%13=NC(C(NCC(NCC(NCC(NC(C)C(NC(C)C(NC(C)C(NCC(NC(C(NCC(NCC(NC(C(O)=O)CC(N)=O)=O)=O)=O)CCC(N)=O)=O)=O)=O)=O)=O)=O)=O)=O)=C(C)O%13)=CO%12)=O)=CO%11)=O)=O)=O)C(C)C)=O)=CO%10)C(C)C)=O)=CO9)C(C)C)=O)=CS8)=CS7)=CS6)=CS5)=CO4)=CS3)=CS2)=CS1	O=C(O)C(NC(=O)CNC(=O)CNC(=O)C(NC(=O)CNC(=O)C(NC(=O)C(NC(=O)C(NC(=O)CNC(=O)CNC(=O)CNC(=O)C1N=C(OC1(C))C=2N=C(OC=2)C(NC(=O)C=3N=C(OC=3)CNC(=O)CNC(=O)CNC(=O)C(NC(=O)C4N=C(OC4)C(NC(=O)C=5N=C(OC=5)C(NC(=O)C=%14N=C(C=%13N=C(C=%12N=C(C=%11N=C(C=6N=C(OC=6)C=%10N=C(C=9N=C(C=8N=C(C=7N=C(C(NC(=O)CN)CO)SC=7)SC=8)SC=9)SC=%10)SC=%11)SC=%12)SC=%13)SC=%14)C(C)C)C(C)C)C(C)C)C)C)C)C)CCC(=O)N)CC(=O)N	0.653226	PRISM 4
platinum_BGC0001170.fasta	NC(CS)C1=NC(C2=NC(C3=NC(C4=NC(C5=NC(C6=NC(C7=NC(C8=NC(C(NC(C9=NC(C(NC(C%10=NC(C(NC(C(NCC(NCC(NCC%11=NC(C(NC(C)C%12=NC(C%13=NC(C(NCC(NCC(NCC(NC(C)C(NC(C)C(NC(C)C(NCC(NC(C(NCC(NCC(NC(C(O)=O)CC(N)=O)=O)=O)=O)CCC(N)=O)=O)=O)=O)=O)=O)=O)=O)=O)=C(C)O%13)=CO%12)=O)=CO%11)=O)=O)=O)C(C)C)=O)=CO%10)C(C)C)=O)=CO9)C(C)C)=O)=CS8)=CS7)=CS6)=CS5)=CO4)=CS3)=CS2)=CS1	O=C(O)C(NC(=O)CNC(=O)CNC(=O)C(NC(=O)CNC(=O)C(NC(=O)C(NC(=O)C(NC(=O)CNC(=O)CNC(=O)CNC(=O)C=1N=C(OC=1(C))C2N=C(OC2)C(NC(=O)C=3N=C(OC=3)CNC(=O)CNC(=O)CNC(=O)C(NC(=O)C=4N=C(OC=4)C(NC(=O)C5N=C(OC5)C(NC(=O)C%15N=C(C=%14N=C(C=%13N=C(C=%12N=C(C=6N=C(OC=6)C=%11N=C(C=%10N=C(C9N=C(C=8N=C(C=7N=C(OC=7)CN)SC=8)SC9)SC=%10)SC=%11)SC=%12)SC=%13)SC=%14)SC%15)C(C)C)C(C)C)C(C)C)C)C)C)C)CCC(=O)N)CC(=O)N	0.575188	PRISM 4
platinum_BGC0001170.fasta	NC(CS)C1=NC(C2=NC(C3=NC(C4=NC(C5=NC(C6=NC(C7=NC(C8=NC(C(NC(C9=NC(C(NC(C%10=NC(C(NC(C(NCC(NCC(NCC%11=NC(C(NC(C)C%12=NC(C%13=NC(C(NCC(NCC(NCC(NC(C)C(NC(C)C(NC(C)C(NCC(NC(C(NCC(NCC(NC(C(O)=O)CC(N)=O)=O)=O)=O)CCC(N)=O)=O)=O)=O)=O)=O)=O)=O)=O)=C(C)O%13)=CO%12)=O)=CO%11)=O)=O)=O)C(C)C)=O)=CO%10)C(C)C)=O)=CO9)C(C)C)=O)=CS8)=CS7)=CS6)=CS5)=CO4)=CS3)=CS2)=CS1	O=C(O)C(NC(=O)CNC(=O)CNC(=O)C(NC(=O)CNC(=O)C(NC(=O)C(NC(=O)C(NC(=O)CNC(=O)CNC(=O)CNC(=O)C=1N=C(OC=1(C))C2N=C(OC2)C(NC(=O)C=3N=C(OC=3)CNC(=O)CNC(=O)CNC(=O)C(NC(=O)C=4N=C(OC=4)C(NC(=O)C=5N=C(OC=5)C(NC(=O)C=%15N=C(C=%14N=C(C%13N=C(C=%12N=C(C=6N=C(OC=6)C=%11N=C(C=%10N=C(C=9N=C(C=8N=C(C=7N=C(OC=7)CN)SC=8)SC=9)SC=%10)SC=%11)SC=%12)SC%13)SC=%14)SC=%15)C(C)C)C(C)C)C(C)C)C)C)C)C)CCC(=O)N)CC(=O)N	0.65587	PRISM 4
platinum_BGC0001170.fasta	NC(CS)C1=NC(C2=NC(C3=NC(C4=NC(C5=NC(C6=NC(C7=NC(C8=NC(C(NC(C9=NC(C(NC(C%10=NC(C(NC(C(NCC(NCC(NCC%11=NC(C(NC(C)C%12=NC(C%13=NC(C(NCC(NCC(NCC(NC(C)C(NC(C)C(NC(C)C(NCC(NC(C(NCC(NCC(NC(C(O)=O)CC(N)=O)=O)=O)=O)CCC(N)=O)=O)=O)=O)=O)=O)=O)=O)=O)=C(C)O%13)=CO%12)=O)=CO%11)=O)=O)=O)C(C)C)=O)=CO%10)C(C)C)=O)=CO9)C(C)C)=O)=CS8)=CS7)=CS6)=CS5)=CO4)=CS3)=CS2)=CS1	O=C(O)C(NC(=O)CNC(=O)CNC(=O)C(NC(=O)CNC(=O)C(NC(=O)C(NC(=O)C(NC(=O)CNC(=O)CNC(=O)CNC(=O)C=1N=C(OC=1(C))C=2N=C(OC=2)C(NC(=O)C=3N=C(OC=3)CNC(=O)CNC(=O)CNC(=O)C(NC(=O)C=4N=C(OC=4)C(NC(=O)C=5N=C(OC=5)C(NC(=O)C=%14N=C(C=%13N=C(C=%12N=C(C%11N=C(C=6N=C(OC=6)C=%10N=C(C=9N=C(C=8N=C(C=7N=C(C(NC(=O)CN)CO)SC=7)SC=8)SC=9)SC=%10)SC%11)SC=%12)SC=%13)SC=%14)C(C)C)C(C)C)C(C)C)C)C)C)C)CCC(=O)N)CC(=O)N	0.784483	PRISM 4
platinum_BGC0001170.fasta	NC(CS)C1=NC(C2=NC(C3=NC(C4=NC(C5=NC(C6=NC(C7=NC(C8=NC(C(NC(C9=NC(C(NC(C%10=NC(C(NC(C(NCC(NCC(NCC%11=NC(C(NC(C)C%12=NC(C%13=NC(C(NCC(NCC(NCC(NC(C)C(NC(C)C(NC(C)C(NCC(NC(C(NCC(NCC(NC(C(O)=O)CC(N)=O)=O)=O)=O)CCC(N)=O)=O)=O)=O)=O)=O)=O)=O)=O)=C(C)O%13)=CO%12)=O)=CO%11)=O)=O)=O)C(C)C)=O)=CO%10)C(C)C)=O)=CO9)C(C)C)=O)=CS8)=CS7)=CS6)=CS5)=CO4)=CS3)=CS2)=CS1	O=C(O)C(NC(=O)CNC(=O)CNC(=O)C(NC(=O)CNC(=O)C(NC(=O)C(NC(=O)C(NC(=O)CNC(=O)CNC(=O)CNC(=O)C=1N=C(OC=1(C))C(NC(=O)C(NC(=O)C=2N=C(OC=2)CNC(=O)CNC(=O)CNC(=O)C(NC(=O)C=3N=C(OC=3)C(NC(=O)C=4N=C(OC=4)C(NC(=O)C=%14N=C(C=%13N=C(C=%12N=C(C=%11N=C(C5N=C(OC5)C=%10N=C(C=9N=C(C=8N=C(C=7N=C(C=6N=C(OC=6)CN)SC=7)SC=8)SC=9)SC=%10)SC=%11)SC=%12)SC=%13)SC=%14)C(C)C)C(C)C)C(C)C)C)CO)C)C)C)CCC(=O)N)CC(=O)N	0.626016	PRISM 4
platinum_BGC0001170.fasta	NC(CS)C1=NC(C2=NC(C3=NC(C4=NC(C5=NC(C6=NC(C7=NC(C8=NC(C(NC(C9=NC(C(NC(C%10=NC(C(NC(C(NCC(NCC(NCC%11=NC(C(NC(C)C%12=NC(C%13=NC(C(NCC(NCC(NCC(NC(C)C(NC(C)C(NC(C)C(NCC(NC(C(NCC(NCC(NC(C(O)=O)CC(N)=O)=O)=O)=O)CCC(N)=O)=O)=O)=O)=O)=O)=O)=O)=O)=C(C)O%13)=CO%12)=O)=CO%11)=O)=O)=O)C(C)C)=O)=CO%10)C(C)C)=O)=CO9)C(C)C)=O)=CS8)=CS7)=CS6)=CS5)=CO4)=CS3)=CS2)=CS1	O=C(O)C(NC(=O)CNC(=O)CNC(=O)C(NC(=O)CNC(=O)C(NC(=O)C(NC(=O)C(NC(=O)CNC(=O)CNC(=O)CNC(=O)C(NC(=O)C(NC(=O)C(NC(=O)C(NC(=O)CNC(=O)CNC(=O)CNC(=O)C(NC(=O)C=1N=C(OC=1)C(NC(=O)C=2N=C(OC=2)C(NC(=O)C=%12N=C(C=%11N=C(C=%10N=C(C=9N=C(C=3N=C(OC=3)C=8N=C(C=7N=C(C=6N=C(C=5N=C(C=4N=C(OC=4)CN)SC=5)SC=6)SC=7)SC=8)SC=9)SC=%10)SC=%11)SC=%12)C(C)C)C(C)C)C(C)C)CO)C)CO)C(O)C)C)C)C)CCC(=O)N)CC(=O)N	0.65	PRISM 4
platinum_BGC0001170.fasta	NC(CS)C1=NC(C2=NC(C3=NC(C4=NC(C5=NC(C6=NC(C7=NC(C8=NC(C(NC(C9=NC(C(NC(C%10=NC(C(NC(C(NCC(NCC(NCC%11=NC(C(NC(C)C%12=NC(C%13=NC(C(NCC(NCC(NCC(NC(C)C(NC(C)C(NC(C)C(NCC(NC(C(NCC(NCC(NC(C(O)=O)CC(N)=O)=O)=O)=O)CCC(N)=O)=O)=O)=O)=O)=O)=O)=O)=O)=C(C)O%13)=CO%12)=O)=CO%11)=O)=O)=O)C(C)C)=O)=CO%10)C(C)C)=O)=CO9)C(C)C)=O)=CS8)=CS7)=CS6)=CS5)=CO4)=CS3)=CS2)=CS1	O=C(O)C(NC(=O)CNC(=O)CNC(=O)C(NC(=O)CNC(=O)C(NC(=O)C(NC(=O)C(NC(=O)CNC(=O)CNC(=O)CNC(=O)C=1N=C(OC=1(C))C=2N=C(OC=2)C(NC(=O)C=3N=C(OC=3)CNC(=O)CNC(=O)CNC(=O)C(NC(=O)C=4N=C(OC=4)C(NC(=O)C=5N=C(OC=5)C(NC(=O)C=%14N=C(C=%13N=C(C=%12N=C(C=%11N=C(C(NC(=O)C=%10N=C(C=9N=C(C=8N=C(C=7N=C(C6N=C(OC6)CN)SC=7)SC=8)SC=9)SC=%10)CO)SC=%11)SC=%12)SC=%13)SC=%14)C(C)C)C(C)C)C(C)C)C)C)C)C)CCC(=O)N)CC(=O)N	0.764192	PRISM 4
platinum_BGC0001170.fasta	NC(CS)C1=NC(C2=NC(C3=NC(C4=NC(C5=NC(C6=NC(C7=NC(C8=NC(C(NC(C9=NC(C(NC(C%10=NC(C(NC(C(NCC(NCC(NCC%11=NC(C(NC(C)C%12=NC(C%13=NC(C(NCC(NCC(NCC(NC(C)C(NC(C)C(NC(C)C(NCC(NC(C(NCC(NCC(NC(C(O)=O)CC(N)=O)=O)=O)=O)CCC(N)=O)=O)=O)=O)=O)=O)=O)=O)=O)=C(C)O%13)=CO%12)=O)=CO%11)=O)=O)=O)C(C)C)=O)=CO%10)C(C)C)=O)=CO9)C(C)C)=O)=CS8)=CS7)=CS6)=CS5)=CO4)=CS3)=CS2)=CS1	O=C(O)C(NC(=O)CNC(=O)CNC(=O)C(NC(=O)CNC(=O)C(NC(=O)C(NC(=O)C(NC(=O)CNC(=O)CNC(=O)CNC(=O)C=1N=C(OC=1(C))C=2N=C(OC=2)C(NC(=O)C=3N=C(OC=3)CNC(=O)CNC(=O)CNC(=O)C(NC(=O)C(NC(=O)C(NC(=O)C=4N=C(OC=4)C(NC(=O)C=%14N=C(C=%13N=C(C=%12N=C(C=%11N=C(C=5N=C(OC=5)C=%10N=C(C=9N=C(C=8N=C(C7N=C(C=6N=C(OC=6)CN)SC7)SC=8)SC=9)SC=%10)SC=%11)SC=%12)SC=%13)SC=%14)C(C)C)C(C)C)CO)C(C)C)C)C)C)C)CCC(=O)N)CC(=O)N	0.757447	PRISM 4
platinum_BGC0001170.fasta	NC(CS)C1=NC(C2=NC(C3=NC(C4=NC(C5=NC(C6=NC(C7=NC(C8=NC(C(NC(C9=NC(C(NC(C%10=NC(C(NC(C(NCC(NCC(NCC%11=NC(C(NC(C)C%12=NC(C%13=NC(C(NCC(NCC(NCC(NC(C)C(NC(C)C(NC(C)C(NCC(NC(C(NCC(NCC(NC(C(O)=O)CC(N)=O)=O)=O)=O)CCC(N)=O)=O)=O)=O)=O)=O)=O)=O)=O)=C(C)O%13)=CO%12)=O)=CO%11)=O)=O)=O)C(C)C)=O)=CO%10)C(C)C)=O)=CO9)C(C)C)=O)=CS8)=CS7)=CS6)=CS5)=CO4)=CS3)=CS2)=CS1	O=C(O)C(NC(=O)CNC(=O)CNC(=O)C(NC(=O)CNC(=O)C(NC(=O)C(NC(=O)C(NC(=O)CNC(=O)CNC(=O)CNC(=O)C(NC(=O)C=1N=C(OC=1)C(NC(=O)C=2N=C(OC=2)CNC(=O)CNC(=O)CNC(=O)C(NC(=O)C=3N=C(OC=3)C(NC(=O)C=4N=C(OC=4)C(NC(=O)C%13N=C(C%12N=C(C=%11N=C(C=%10N=C(C(NC(=O)C=9N=C(C=8N=C(C=7N=C(C=6N=C(C=5N=C(OC=5)CN)SC=6)SC=7)SC=8)SC=9)CO)SC=%10)SC=%11)SC%12)SC%13)C(C)C)C(C)C)C(C)C)C)C(O)C)C)C)C)CCC(=O)N)CC(=O)N	0.609562	PRISM 4
platinum_BGC0001170.fasta	NC(CS)C1=NC(C2=NC(C3=NC(C4=NC(C5=NC(C6=NC(C7=NC(C8=NC(C(NC(C9=NC(C(NC(C%10=NC(C(NC(C(NCC(NCC(NCC%11=NC(C(NC(C)C%12=NC(C%13=NC(C(NCC(NCC(NCC(NC(C)C(NC(C)C(NC(C)C(NCC(NC(C(NCC(NCC(NC(C(O)=O)CC(N)=O)=O)=O)=O)CCC(N)=O)=O)=O)=O)=O)=O)=O)=O)=O)=C(C)O%13)=CO%12)=O)=CO%11)=O)=O)=O)C(C)C)=O)=CO%10)C(C)C)=O)=CO9)C(C)C)=O)=CS8)=CS7)=CS6)=CS5)=CO4)=CS3)=CS2)=CS1	O=C(O)C(NC(=O)CNC(=O)CNC(=O)C(NC(=O)CNC(=O)C(NC(=O)C(NC(=O)C(NC(=O)CNC(=O)CNC(=O)CNC(=O)C=1N=C(OC=1(C))C2N=C(OC2)C(NC(=O)C=3N=C(OC=3)CNC(=O)CNC(=O)CNC(=O)C(NC(=O)C(NC(=O)C(NC(=O)C=4N=C(OC=4)C(NC(=O)C=%14N=C(C=%13N=C(C=%12N=C(C%11N=C(C=5N=C(OC=5)C%10N=C(C=9N=C(C=8N=C(C=7N=C(C=6N=C(OC=6)CN)SC=7)SC=8)SC=9)SC%10)SC%11)SC=%12)SC=%13)SC=%14)C(C)C)C(C)C)CO)C(C)C)C)C)C)C)CCC(=O)N)CC(=O)N	0.574627	PRISM 4
platinum_BGC0001170.fasta	NC(CS)C1=NC(C2=NC(C3=NC(C4=NC(C5=NC(C6=NC(C7=NC(C8=NC(C(NC(C9=NC(C(NC(C%10=NC(C(NC(C(NCC(NCC(NCC%11=NC(C(NC(C)C%12=NC(C%13=NC(C(NCC(NCC(NCC(NC(C)C(NC(C)C(NC(C)C(NCC(NC(C(NCC(NCC(NC(C(O)=O)CC(N)=O)=O)=O)=O)CCC(N)=O)=O)=O)=O)=O)=O)=O)=O)=O)=C(C)O%13)=CO%12)=O)=CO%11)=O)=O)=O)C(C)C)=O)=CO%10)C(C)C)=O)=CO9)C(C)C)=O)=CS8)=CS7)=CS6)=CS5)=CO4)=CS3)=CS2)=CS1	O=C(O)C(NC(=O)CNC(=O)CNC(=O)C(NC(=O)CNC(=O)C(NC(=O)C(NC(=O)C(NC(=O)CNC(=O)CNC(=O)CNC(=O)C=1N=C(OC=1(C))C=2N=C(OC=2)C(NC(=O)C=3N=C(OC=3)CNC(=O)CNC(=O)CNC(=O)C(NC(=O)C=4N=C(OC=4)C(NC(=O)C(NC(=O)C(NC(=O)C=%14N=C(C=%13N=C(C=%12N=C(C=%11N=C(C=5N=C(OC=5)C%10N=C(C9N=C(C=8N=C(C=7N=C(C6N=C(OC6)CN)SC=7)SC=8)SC9)SC%10)SC=%11)SC=%12)SC=%13)SC=%14)C(C)C)CO)C(C)C)C(C)C)C)C)C)C)CCC(=O)N)CC(=O)N	0.65	PRISM 4
platinum_BGC0001170.fasta	NC(CS)C1=NC(C2=NC(C3=NC(C4=NC(C5=NC(C6=NC(C7=NC(C8=NC(C(NC(C9=NC(C(NC(C%10=NC(C(NC(C(NCC(NCC(NCC%11=NC(C(NC(C)C%12=NC(C%13=NC(C(NCC(NCC(NCC(NC(C)C(NC(C)C(NC(C)C(NCC(NC(C(NCC(NCC(NC(C(O)=O)CC(N)=O)=O)=O)=O)CCC(N)=O)=O)=O)=O)=O)=O)=O)=O)=O)=C(C)O%13)=CO%12)=O)=CO%11)=O)=O)=O)C(C)C)=O)=CO%10)C(C)C)=O)=CO9)C(C)C)=O)=CS8)=CS7)=CS6)=CS5)=CO4)=CS3)=CS2)=CS1	O=C(O)C(NC(=O)CNC(=O)CNC(=O)C(NC(=O)CNC(=O)C(NC(=O)C(NC(=O)C(NC(=O)CNC(=O)CNC(=O)CNC(=O)C=1N=C(OC=1(C))C=2N=C(OC=2)C(NC(=O)C(NC(=O)CNC(=O)CNC(=O)CNC(=O)C(NC(=O)C=3N=C(OC=3)C(NC(=O)C=4N=C(OC=4)C(NC(=O)C=%13N=C(C=%12N=C(C=%11N=C(C=%10N=C(C=5N=C(OC=5)C=9N=C(C=8N=C(C=7N=C(C=6N=C(C(NC(=O)CN)CO)SC=6)SC=7)SC=8)SC=9)SC=%10)SC=%11)SC=%12)SC=%13)C(C)C)C(C)C)C(C)C)CO)C)C)C)C)CCC(=O)N)CC(=O)N	0.787037	PRISM 4
platinum_BGC0001170.fasta	NC(CS)C1=NC(C2=NC(C3=NC(C4=NC(C5=NC(C6=NC(C7=NC(C8=NC(C(NC(C9=NC(C(NC(C%10=NC(C(NC(C(NCC(NCC(NCC%11=NC(C(NC(C)C%12=NC(C%13=NC(C(NCC(NCC(NCC(NC(C)C(NC(C)C(NC(C)C(NCC(NC(C(NCC(NCC(NC(C(O)=O)CC(N)=O)=O)=O)=O)CCC(N)=O)=O)=O)=O)=O)=O)=O)=O)=O)=C(C)O%13)=CO%12)=O)=CO%11)=O)=O)=O)C(C)C)=O)=CO%10)C(C)C)=O)=CO9)C(C)C)=O)=CS8)=CS7)=CS6)=CS5)=CO4)=CS3)=CS2)=CS1	O=C(O)C(NC(=O)CNC(=O)CNC(=O)C(NC(=O)CNC(=O)C(NC(=O)C(NC(=O)C(NC(=O)CNC(=O)CNC(=O)CNC(=O)C=1N=C(OC=1(C))C=2N=C(OC=2)C(NC(=O)C=3N=C(OC=3)CNC(=O)CNC(=O)CNC(=O)C(NC(=O)C4N=C(OC4)C(NC(=O)C=5N=C(OC=5)C(NC(=O)C=%15N=C(C=%14N=C(C%13N=C(C=%12N=C(C6N=C(OC6)C%11N=C(C=%10N=C(C=9N=C(C=8N=C(C=7N=C(OC=7)CN)SC=8)SC=9)SC=%10)SC%11)SC=%12)SC%13)SC=%14)SC=%15)C(C)C)C(C)C)C(C)C)C)C)C)C)CCC(=O)N)CC(=O)N	0.636364	PRISM 4
platinum_BGC0001170.fasta	NC(CS)C1=NC(C2=NC(C3=NC(C4=NC(C5=NC(C6=NC(C7=NC(C8=NC(C(NC(C9=NC(C(NC(C%10=NC(C(NC(C(NCC(NCC(NCC%11=NC(C(NC(C)C%12=NC(C%13=NC(C(NCC(NCC(NCC(NC(C)C(NC(C)C(NC(C)C(NCC(NC(C(NCC(NCC(NC(C(O)=O)CC(N)=O)=O)=O)=O)CCC(N)=O)=O)=O)=O)=O)=O)=O)=O)=O)=C(C)O%13)=CO%12)=O)=CO%11)=O)=O)=O)C(C)C)=O)=CO%10)C(C)C)=O)=CO9)C(C)C)=O)=CS8)=CS7)=CS6)=CS5)=CO4)=CS3)=CS2)=CS1	O=C(O)C(NC(=O)CNC(=O)CNC(=O)C(NC(=O)CNC(=O)C(NC(=O)C(NC(=O)C(NC(=O)CNC(=O)CNC(=O)CNC(=O)C(NC(=O)C=1N=C(OC=1)C(NC(=O)C=2N=C(OC=2)CNC(=O)CNC(=O)CNC(=O)C(NC(=O)C(NC(=O)C(NC(=O)C=3N=C(OC=3)C(NC(=O)C=%13N=C(C%12N=C(C=%11N=C(C=%10N=C(C=4N=C(OC=4)C9N=C(C=8N=C(C=7N=C(C=6N=C(C=5N=C(OC=5)CN)SC=6)SC=7)SC=8)SC9)SC=%10)SC=%11)SC%12)SC=%13)C(C)C)C(C)C)CO)C(C)C)C)C(O)C)C)C)C)CCC(=O)N)CC(=O)N	0.5625	PRISM 4
platinum_BGC0001170.fasta	NC(CS)C1=NC(C2=NC(C3=NC(C4=NC(C5=NC(C6=NC(C7=NC(C8=NC(C(NC(C9=NC(C(NC(C%10=NC(C(NC(C(NCC(NCC(NCC%11=NC(C(NC(C)C%12=NC(C%13=NC(C(NCC(NCC(NCC(NC(C)C(NC(C)C(NC(C)C(NCC(NC(C(NCC(NCC(NC(C(O)=O)CC(N)=O)=O)=O)=O)CCC(N)=O)=O)=O)=O)=O)=O)=O)=O)=O)=C(C)O%13)=CO%12)=O)=CO%11)=O)=O)=O)C(C)C)=O)=CO%10)C(C)C)=O)=CO9)C(C)C)=O)=CS8)=CS7)=CS6)=CS5)=CO4)=CS3)=CS2)=CS1	O=C(O)C(NC(=O)CNC(=O)CNC(=O)C(NC(=O)CNC(=O)C(NC(=O)C(NC(=O)C(NC(=O)CNC(=O)CNC(=O)CNC(=O)C(NC(=O)C=1N=C(OC=1)C(NC(=O)C(NC(=O)CNC(=O)CNC(=O)CNC(=O)C(NC(=O)C=2N=C(OC=2)C(NC(=O)C=3N=C(OC=3)C(NC(=O)C%13N=C(C%12N=C(C=%11N=C(C=%10N=C(C=4N=C(OC=4)C=9N=C(C=8N=C(C=7N=C(C=6N=C(C=5N=C(OC=5)CN)SC=6)SC=7)SC=8)SC=9)SC=%10)SC=%11)SC%12)SC%13)C(C)C)C(C)C)C(C)C)CO)C)C(O)C)C)C)C)CCC(=O)N)CC(=O)N	0.531496	PRISM 4
platinum_BGC0001170.fasta	NC(CS)C1=NC(C2=NC(C3=NC(C4=NC(C5=NC(C6=NC(C7=NC(C8=NC(C(NC(C9=NC(C(NC(C%10=NC(C(NC(C(NCC(NCC(NCC%11=NC(C(NC(C)C%12=NC(C%13=NC(C(NCC(NCC(NCC(NC(C)C(NC(C)C(NC(C)C(NCC(NC(C(NCC(NCC(NC(C(O)=O)CC(N)=O)=O)=O)=O)CCC(N)=O)=O)=O)=O)=O)=O)=O)=O)=O)=C(C)O%13)=CO%12)=O)=CO%11)=O)=O)=O)C(C)C)=O)=CO%10)C(C)C)=O)=CO9)C(C)C)=O)=CS8)=CS7)=CS6)=CS5)=CO4)=CS3)=CS2)=CS1	O=C(O)C(NC(=O)CNC(=O)CNC(=O)C(NC(=O)CNC(=O)C(NC(=O)C(NC(=O)C(NC(=O)CNC(=O)CNC(=O)CNC(=O)C=1N=C(OC=1(C))C(NC(=O)C(NC(=O)C=2N=C(OC=2)CNC(=O)CNC(=O)CNC(=O)C(NC(=O)C=3N=C(OC=3)C(NC(=O)C(NC(=O)C(NC(=O)C=%13N=C(C%12N=C(C=%11N=C(C=%10N=C(C=4N=C(OC=4)C=9N=C(C=8N=C(C=7N=C(C=6N=C(C=5N=C(OC=5)CN)SC=6)SC=7)SC=8)SC=9)SC=%10)SC=%11)SC%12)SC=%13)C(C)C)CO)C(C)C)C(C)C)C)CO)C)C)C)CCC(=O)N)CC(=O)N	0.610236	PRISM 4
platinum_BGC0001170.fasta	NC(CS)C1=NC(C2=NC(C3=NC(C4=NC(C5=NC(C6=NC(C7=NC(C8=NC(C(NC(C9=NC(C(NC(C%10=NC(C(NC(C(NCC(NCC(NCC%11=NC(C(NC(C)C%12=NC(C%13=NC(C(NCC(NCC(NCC(NC(C)C(NC(C)C(NC(C)C(NCC(NC(C(NCC(NCC(NC(C(O)=O)CC(N)=O)=O)=O)=O)CCC(N)=O)=O)=O)=O)=O)=O)=O)=O)=O)=C(C)O%13)=CO%12)=O)=CO%11)=O)=O)=O)C(C)C)=O)=CO%10)C(C)C)=O)=CO9)C(C)C)=O)=CS8)=CS7)=CS6)=CS5)=CO4)=CS3)=CS2)=CS1	O=C(O)C(NC(=O)CNC(=O)CNC(=O)C(NC(=O)CNC(=O)C(NC(=O)C(NC(=O)C(NC(=O)CNC(=O)CNC(=O)CNC(=O)C1N=C(OC1(C))C(NC(=O)C(NC(=O)C=2N=C(OC=2)CNC(=O)CNC(=O)CNC(=O)C(NC(=O)C=3N=C(OC=3)C(NC(=O)C=4N=C(OC=4)C(NC(=O)C=%14N=C(C%13N=C(C=%12N=C(C=%11N=C(C=5N=C(OC=5)C=%10N=C(C=9N=C(C=8N=C(C7N=C(C=6N=C(OC=6)CN)SC7)SC=8)SC=9)SC=%10)SC=%11)SC=%12)SC%13)SC=%14)C(C)C)C(C)C)C(C)C)C)CO)C)C)C)CCC(=O)N)CC(=O)N	0.581395	PRISM 4
platinum_BGC0001170.fasta	NC(CS)C1=NC(C2=NC(C3=NC(C4=NC(C5=NC(C6=NC(C7=NC(C8=NC(C(NC(C9=NC(C(NC(C%10=NC(C(NC(C(NCC(NCC(NCC%11=NC(C(NC(C)C%12=NC(C%13=NC(C(NCC(NCC(NCC(NC(C)C(NC(C)C(NC(C)C(NCC(NC(C(NCC(NCC(NC(C(O)=O)CC(N)=O)=O)=O)=O)CCC(N)=O)=O)=O)=O)=O)=O)=O)=O)=O)=C(C)O%13)=CO%12)=O)=CO%11)=O)=O)=O)C(C)C)=O)=CO%10)C(C)C)=O)=CO9)C(C)C)=O)=CS8)=CS7)=CS6)=CS5)=CO4)=CS3)=CS2)=CS1	O=C(O)C(NC(=O)CNC(=O)CNC(=O)C(NC(=O)CNC(=O)C(NC(=O)C(NC(=O)C(NC(=O)CNC(=O)CNC(=O)CNC(=O)C=1N=C(OC=1(C))C=2N=C(OC=2)C(NC(=O)C=3N=C(OC=3)CNC(=O)CNC(=O)CNC(=O)C(NC(=O)C=4N=C(OC=4)C(NC(=O)C=5N=C(OC=5)C(NC(=O)C=%15N=C(C%14N=C(C%13N=C(C=%12N=C(C6N=C(OC6)C=%11N=C(C=%10N=C(C=9N=C(C=8N=C(C=7N=C(OC=7)CN)SC=8)SC=9)SC=%10)SC=%11)SC=%12)SC%13)SC%14)SC=%15)C(C)C)C(C)C)C(C)C)C)C)C)C)CCC(=O)N)CC(=O)N	0.664	PRISM 4
platinum_BGC0001170.fasta	NC(CS)C1=NC(C2=NC(C3=NC(C4=NC(C5=NC(C6=NC(C7=NC(C8=NC(C(NC(C9=NC(C(NC(C%10=NC(C(NC(C(NCC(NCC(NCC%11=NC(C(NC(C)C%12=NC(C%13=NC(C(NCC(NCC(NCC(NC(C)C(NC(C)C(NC(C)C(NCC(NC(C(NCC(NCC(NC(C(O)=O)CC(N)=O)=O)=O)=O)CCC(N)=O)=O)=O)=O)=O)=O)=O)=O)=O)=C(C)O%13)=CO%12)=O)=CO%11)=O)=O)=O)C(C)C)=O)=CO%10)C(C)C)=O)=CO9)C(C)C)=O)=CS8)=CS7)=CS6)=CS5)=CO4)=CS3)=CS2)=CS1	O=C(O)C(NC(=O)CNC(=O)CNC(=O)C(NC(=O)CNC(=O)C(NC(=O)C(NC(=O)C(NC(=O)CNC(=O)CNC(=O)CNC(=O)C=1N=C(OC=1(C))C(NC(=O)C(NC(=O)C=2N=C(OC=2)CNC(=O)CNC(=O)CNC(=O)C(NC(=O)C=3N=C(OC=3)C(NC(=O)C=4N=C(OC=4)C(NC(=O)C=%13N=C(C=%12N=C(C=%11N=C(C=%10N=C(C(NC(=O)C=9N=C(C=8N=C(C=7N=C(C=6N=C(C=5N=C(OC=5)CN)SC=6)SC=7)SC=8)SC=9)CO)SC=%10)SC=%11)SC=%12)SC=%13)C(C)C)C(C)C)C(C)C)C)CO)C)C)C)CCC(=O)N)CC(=O)N	0.705357	PRISM 4
platinum_BGC0001170.fasta	NC(CS)C1=NC(C2=NC(C3=NC(C4=NC(C5=NC(C6=NC(C7=NC(C8=NC(C(NC(C9=NC(C(NC(C%10=NC(C(NC(C(NCC(NCC(NCC%11=NC(C(NC(C)C%12=NC(C%13=NC(C(NCC(NCC(NCC(NC(C)C(NC(C)C(NC(C)C(NCC(NC(C(NCC(NCC(NC(C(O)=O)CC(N)=O)=O)=O)=O)CCC(N)=O)=O)=O)=O)=O)=O)=O)=O)=O)=C(C)O%13)=CO%12)=O)=CO%11)=O)=O)=O)C(C)C)=O)=CO%10)C(C)C)=O)=CO9)C(C)C)=O)=CS8)=CS7)=CS6)=CS5)=CO4)=CS3)=CS2)=CS1	O=C(O)C(NC(=O)CNC(=O)CNC(=O)C(NC(=O)CNC(=O)C(NC(=O)C(NC(=O)C(NC(=O)CNC(=O)CNC(=O)CNC(=O)C=1N=C(OC=1(C))C=2N=C(OC=2)C(NC(=O)C=3N=C(OC=3)CNC(=O)CNC(=O)CNC(=O)C(NC(=O)C=4N=C(OC=4)C(NC(=O)C=5N=C(OC=5)C(NC(=O)C=%15N=C(C%14N=C(C=%13N=C(C=%12N=C(C=6N=C(OC=6)C=%11N=C(C=%10N=C(C=9N=C(C=8N=C(C7N=C(OC7)CN)SC=8)SC=9)SC=%10)SC=%11)SC=%12)SC=%13)SC%14)SC=%15)C(C)C)C(C)C)C(C)C)C)C)C)C)CCC(=O)N)CC(=O)N	0.729958	PRISM 4
platinum_BGC0001170.fasta	NC(CS)C1=NC(C2=NC(C3=NC(C4=NC(C5=NC(C6=NC(C7=NC(C8=NC(C(NC(C9=NC(C(NC(C%10=NC(C(NC(C(NCC(NCC(NCC%11=NC(C(NC(C)C%12=NC(C%13=NC(C(NCC(NCC(NCC(NC(C)C(NC(C)C(NC(C)C(NCC(NC(C(NCC(NCC(NC(C(O)=O)CC(N)=O)=O)=O)=O)CCC(N)=O)=O)=O)=O)=O)=O)=O)=O)=O)=C(C)O%13)=CO%12)=O)=CO%11)=O)=O)=O)C(C)C)=O)=CO%10)C(C)C)=O)=CO9)C(C)C)=O)=CS8)=CS7)=CS6)=CS5)=CO4)=CS3)=CS2)=CS1	O=C(O)C(NC(=O)CNC(=O)CNC(=O)C(NC(=O)CNC(=O)C(NC(=O)C(NC(=O)C(NC(=O)CNC(=O)CNC(=O)CNC(=O)C(NC(=O)C=1N=C(OC=1)C(NC(=O)C(NC(=O)CNC(=O)CNC(=O)CNC(=O)C(NC(=O)C(NC(=O)C(NC(=O)C=2N=C(OC=2)C(NC(=O)C=%12N=C(C=%11N=C(C=%10N=C(C=9N=C(C=3N=C(OC=3)C=8N=C(C=7N=C(C=6N=C(C5N=C(C=4N=C(OC=4)CN)SC5)SC=6)SC=7)SC=8)SC=9)SC=%10)SC=%11)SC=%12)C(C)C)C(C)C)CO)C(C)C)CO)C)C(O)C)C)C)C)CCC(=O)N)CC(=O)N	0.578313	PRISM 4
platinum_BGC0001170.fasta	NC(CS)C1=NC(C2=NC(C3=NC(C4=NC(C5=NC(C6=NC(C7=NC(C8=NC(C(NC(C9=NC(C(NC(C%10=NC(C(NC(C(NCC(NCC(NCC%11=NC(C(NC(C)C%12=NC(C%13=NC(C(NCC(NCC(NCC(NC(C)C(NC(C)C(NC(C)C(NCC(NC(C(NCC(NCC(NC(C(O)=O)CC(N)=O)=O)=O)=O)CCC(N)=O)=O)=O)=O)=O)=O)=O)=O)=O)=C(C)O%13)=CO%12)=O)=CO%11)=O)=O)=O)C(C)C)=O)=CO%10)C(C)C)=O)=CO9)C(C)C)=O)=CS8)=CS7)=CS6)=CS5)=CO4)=CS3)=CS2)=CS1	O=C(O)C(NC(=O)CNC(=O)CNC(=O)C(NC(=O)CNC(=O)C(NC(=O)C(NC(=O)C(NC(=O)CNC(=O)CNC(=O)CNC(=O)C=1N=C(OC=1(C))C2N=C(OC2)C(NC(=O)C3N=C(OC3)CNC(=O)CNC(=O)CNC(=O)C(NC(=O)C=4N=C(OC=4)C(NC(=O)C=5N=C(OC=5)C(NC(=O)C=%15N=C(C=%14N=C(C=%13N=C(C%12N=C(C6N=C(OC6)C=%11N=C(C=%10N=C(C=9N=C(C=8N=C(C=7N=C(OC=7)CN)SC=8)SC=9)SC=%10)SC=%11)SC%12)SC=%13)SC=%14)SC=%15)C(C)C)C(C)C)C(C)C)C)C)C)C)CCC(=O)N)CC(=O)N	0.546468	PRISM 4
platinum_BGC0001170.fasta	NC(CS)C1=NC(C2=NC(C3=NC(C4=NC(C5=NC(C6=NC(C7=NC(C8=NC(C(NC(C9=NC(C(NC(C%10=NC(C(NC(C(NCC(NCC(NCC%11=NC(C(NC(C)C%12=NC(C%13=NC(C(NCC(NCC(NCC(NC(C)C(NC(C)C(NC(C)C(NCC(NC(C(NCC(NCC(NC(C(O)=O)CC(N)=O)=O)=O)=O)CCC(N)=O)=O)=O)=O)=O)=O)=O)=O)=O)=C(C)O%13)=CO%12)=O)=CO%11)=O)=O)=O)C(C)C)=O)=CO%10)C(C)C)=O)=CO9)C(C)C)=O)=CS8)=CS7)=CS6)=CS5)=CO4)=CS3)=CS2)=CS1	O=C(O)C(NC(=O)CNC(=O)CNC(=O)C(NC(=O)CNC(=O)C(NC(=O)C(NC(=O)C(NC(=O)CNC(=O)CNC(=O)CNC(=O)C=1N=C(OC=1(C))C=2N=C(OC=2)C(NC(=O)C(NC(=O)CNC(=O)CNC(=O)CNC(=O)C(NC(=O)C=3N=C(OC=3)C(NC(=O)C=4N=C(OC=4)C(NC(=O)C=%14N=C(C%13N=C(C=%12N=C(C%11N=C(C=5N=C(OC=5)C=%10N=C(C=9N=C(C=8N=C(C=7N=C(C6N=C(OC6)CN)SC=7)SC=8)SC=9)SC=%10)SC%11)SC=%12)SC%13)SC=%14)C(C)C)C(C)C)C(C)C)CO)C)C)C)C)CCC(=O)N)CC(=O)N	0.608696	PRISM 4
platinum_BGC0001170.fasta	NC(CS)C1=NC(C2=NC(C3=NC(C4=NC(C5=NC(C6=NC(C7=NC(C8=NC(C(NC(C9=NC(C(NC(C%10=NC(C(NC(C(NCC(NCC(NCC%11=NC(C(NC(C)C%12=NC(C%13=NC(C(NCC(NCC(NCC(NC(C)C(NC(C)C(NC(C)C(NCC(NC(C(NCC(NCC(NC(C(O)=O)CC(N)=O)=O)=O)=O)CCC(N)=O)=O)=O)=O)=O)=O)=O)=O)=O)=C(C)O%13)=CO%12)=O)=CO%11)=O)=O)=O)C(C)C)=O)=CO%10)C(C)C)=O)=CO9)C(C)C)=O)=CS8)=CS7)=CS6)=CS5)=CO4)=CS3)=CS2)=CS1	O=C(O)C(NC(=O)CNC(=O)CNC(=O)C(NC(=O)CNC(=O)C(NC(=O)C(NC(=O)C(NC(=O)CNC(=O)CNC(=O)CNC(=O)C=1N=C(OC=1(C))C=2N=C(OC=2)C(NC(=O)C=3N=C(OC=3)CNC(=O)CNC(=O)CNC(=O)C(NC(=O)C(NC(=O)C(NC(=O)C=4N=C(OC=4)C(NC(=O)C=%14N=C(C=%13N=C(C=%12N=C(C=%11N=C(C=5N=C(OC=5)C=%10N=C(C=9N=C(C=8N=C(C=7N=C(C=6N=C(OC=6)CN)SC=7)SC=8)SC=9)SC=%10)SC=%11)SC=%12)SC=%13)SC=%14)C(C)C)C(C)C)CO)C(C)C)C)C)C)C)CCC(=O)N)CC(=O)N	0.831776	PRISM 4
platinum_BGC0001170.fasta	NC(CS)C1=NC(C2=NC(C3=NC(C4=NC(C5=NC(C6=NC(C7=NC(C8=NC(C(NC(C9=NC(C(NC(C%10=NC(C(NC(C(NCC(NCC(NCC%11=NC(C(NC(C)C%12=NC(C%13=NC(C(NCC(NCC(NCC(NC(C)C(NC(C)C(NC(C)C(NCC(NC(C(NCC(NCC(NC(C(O)=O)CC(N)=O)=O)=O)=O)CCC(N)=O)=O)=O)=O)=O)=O)=O)=O)=O)=C(C)O%13)=CO%12)=O)=CO%11)=O)=O)=O)C(C)C)=O)=CO%10)C(C)C)=O)=CO9)C(C)C)=O)=CS8)=CS7)=CS6)=CS5)=CO4)=CS3)=CS2)=CS1	O=C(O)C(NC(=O)CNC(=O)CNC(=O)C(NC(=O)CNC(=O)C(NC(=O)C(NC(=O)C(NC(=O)CNC(=O)CNC(=O)CNC(=O)C=1N=C(OC=1(C))C=2N=C(OC=2)C(NC(=O)C(NC(=O)CNC(=O)CNC(=O)CNC(=O)C(NC(=O)C=3N=C(OC=3)C(NC(=O)C=4N=C(OC=4)C(NC(=O)C=%14N=C(C=%13N=C(C=%12N=C(C=%11N=C(C=5N=C(OC=5)C=%10N=C(C=9N=C(C8N=C(C=7N=C(C=6N=C(OC=6)CN)SC=7)SC8)SC=9)SC=%10)SC=%11)SC=%12)SC=%13)SC=%14)C(C)C)C(C)C)C(C)C)CO)C)C)C)C)CCC(=O)N)CC(=O)N	0.700422	PRISM 4
platinum_BGC0001170.fasta	NC(CS)C1=NC(C2=NC(C3=NC(C4=NC(C5=NC(C6=NC(C7=NC(C8=NC(C(NC(C9=NC(C(NC(C%10=NC(C(NC(C(NCC(NCC(NCC%11=NC(C(NC(C)C%12=NC(C%13=NC(C(NCC(NCC(NCC(NC(C)C(NC(C)C(NC(C)C(NCC(NC(C(NCC(NCC(NC(C(O)=O)CC(N)=O)=O)=O)=O)CCC(N)=O)=O)=O)=O)=O)=O)=O)=O)=O)=C(C)O%13)=CO%12)=O)=CO%11)=O)=O)=O)C(C)C)=O)=CO%10)C(C)C)=O)=CO9)C(C)C)=O)=CS8)=CS7)=CS6)=CS5)=CO4)=CS3)=CS2)=CS1	O=C(O)C(NC(=O)CNC(=O)CNC(=O)C(NC(=O)CNC(=O)C(NC(=O)C(NC(=O)C(NC(=O)CNC(=O)CNC(=O)CNC(=O)C(NC(=O)C=1N=C(OC=1)C(NC(=O)C=2N=C(OC=2)CNC(=O)CNC(=O)CNC(=O)C(NC(=O)C=3N=C(OC=3)C(NC(=O)C=4N=C(OC=4)C(NC(=O)C=%14N=C(C=%13N=C(C=%12N=C(C=%11N=C(C=5N=C(OC=5)C=%10N=C(C=9N=C(C8N=C(C=7N=C(C6N=C(OC6)CN)SC=7)SC8)SC=9)SC=%10)SC=%11)SC=%12)SC=%13)SC=%14)C(C)C)C(C)C)C(C)C)C)C(O)C)C)C)C)CCC(=O)N)CC(=O)N	0.646091	PRISM 4
platinum_BGC0001170.fasta	NC(CS)C1=NC(C2=NC(C3=NC(C4=NC(C5=NC(C6=NC(C7=NC(C8=NC(C(NC(C9=NC(C(NC(C%10=NC(C(NC(C(NCC(NCC(NCC%11=NC(C(NC(C)C%12=NC(C%13=NC(C(NCC(NCC(NCC(NC(C)C(NC(C)C(NC(C)C(NCC(NC(C(NCC(NCC(NC(C(O)=O)CC(N)=O)=O)=O)=O)CCC(N)=O)=O)=O)=O)=O)=O)=O)=O)=O)=C(C)O%13)=CO%12)=O)=CO%11)=O)=O)=O)C(C)C)=O)=CO%10)C(C)C)=O)=CO9)C(C)C)=O)=CS8)=CS7)=CS6)=CS5)=CO4)=CS3)=CS2)=CS1	O=C(O)C(NC(=O)CNC(=O)CNC(=O)C(NC(=O)CNC(=O)C(NC(=O)C(NC(=O)C(NC(=O)CNC(=O)CNC(=O)CNC(=O)C(NC(=O)C=1N=C(OC=1)C(NC(=O)C=2N=C(OC=2)CNC(=O)CNC(=O)CNC(=O)C(NC(=O)C=3N=C(OC=3)C(NC(=O)C=4N=C(OC=4)C(NC(=O)C=%13N=C(C=%12N=C(C=%11N=C(C=%10N=C(C=5N=C(OC=5)C=9N=C(C8N=C(C=7N=C(C=6N=C(C(NC(=O)CN)CO)SC=6)SC=7)SC8)SC=9)SC=%10)SC=%11)SC=%12)SC=%13)C(C)C)C(C)C)C(C)C)C)C(O)C)C)C)C)CCC(=O)N)CC(=O)N	0.6639	PRISM 4
platinum_BGC0001170.fasta	NC(CS)C1=NC(C2=NC(C3=NC(C4=NC(C5=NC(C6=NC(C7=NC(C8=NC(C(NC(C9=NC(C(NC(C%10=NC(C(NC(C(NCC(NCC(NCC%11=NC(C(NC(C)C%12=NC(C%13=NC(C(NCC(NCC(NCC(NC(C)C(NC(C)C(NC(C)C(NCC(NC(C(NCC(NCC(NC(C(O)=O)CC(N)=O)=O)=O)=O)CCC(N)=O)=O)=O)=O)=O)=O)=O)=O)=O)=C(C)O%13)=CO%12)=O)=CO%11)=O)=O)=O)C(C)C)=O)=CO%10)C(C)C)=O)=CO9)C(C)C)=O)=CS8)=CS7)=CS6)=CS5)=CO4)=CS3)=CS2)=CS1	O=C(O)C(NC(=O)CNC(=O)CNC(=O)C(NC(=O)CNC(=O)C(NC(=O)C(NC(=O)C(NC(=O)CNC(=O)CNC(=O)CNC(=O)C=1N=C(OC=1(C))C2N=C(OC2)C(NC(=O)C=3N=C(OC=3)CNC(=O)CNC(=O)CNC(=O)C(NC(=O)C=4N=C(OC=4)C(NC(=O)C=5N=C(OC=5)C(NC(=O)C%15N=C(C=%14N=C(C%13N=C(C=%12N=C(C=6N=C(OC=6)C=%11N=C(C=%10N=C(C=9N=C(C=8N=C(C=7N=C(OC=7)CN)SC=8)SC=9)SC=%10)SC=%11)SC=%12)SC%13)SC=%14)SC%15)C(C)C)C(C)C)C(C)C)C)C)C)C)CCC(=O)N)CC(=O)N	0.607004	PRISM 4
platinum_BGC0001170.fasta	NC(CS)C1=NC(C2=NC(C3=NC(C4=NC(C5=NC(C6=NC(C7=NC(C8=NC(C(NC(C9=NC(C(NC(C%10=NC(C(NC(C(NCC(NCC(NCC%11=NC(C(NC(C)C%12=NC(C%13=NC(C(NCC(NCC(NCC(NC(C)C(NC(C)C(NC(C)C(NCC(NC(C(NCC(NCC(NC(C(O)=O)CC(N)=O)=O)=O)=O)CCC(N)=O)=O)=O)=O)=O)=O)=O)=O)=O)=C(C)O%13)=CO%12)=O)=CO%11)=O)=O)=O)C(C)C)=O)=CO%10)C(C)C)=O)=CO9)C(C)C)=O)=CS8)=CS7)=CS6)=CS5)=CO4)=CS3)=CS2)=CS1	O=C(O)C(NC(=O)CNC(=O)CNC(=O)C(NC(=O)CNC(=O)C(NC(=O)C(NC(=O)C(NC(=O)CNC(=O)CNC(=O)CNC(=O)C=1N=C(OC=1(C))C(NC(=O)C(NC(=O)C=2N=C(OC=2)CNC(=O)CNC(=O)CNC(=O)C(NC(=O)C=3N=C(OC=3)C(NC(=O)C(NC(=O)C(NC(=O)C=%13N=C(C=%12N=C(C=%11N=C(C=%10N=C(C=4N=C(OC=4)C=9N=C(C=8N=C(C=7N=C(C=6N=C(C=5N=C(OC=5)CN)SC=6)SC=7)SC=8)SC=9)SC=%10)SC=%11)SC=%12)SC=%13)C(C)C)CO)C(C)C)C(C)C)C)CO)C)C)C)CCC(=O)N)CC(=O)N	0.683983	PRISM 4
platinum_BGC0001170.fasta	NC(CS)C1=NC(C2=NC(C3=NC(C4=NC(C5=NC(C6=NC(C7=NC(C8=NC(C(NC(C9=NC(C(NC(C%10=NC(C(NC(C(NCC(NCC(NCC%11=NC(C(NC(C)C%12=NC(C%13=NC(C(NCC(NCC(NCC(NC(C)C(NC(C)C(NC(C)C(NCC(NC(C(NCC(NCC(NC(C(O)=O)CC(N)=O)=O)=O)=O)CCC(N)=O)=O)=O)=O)=O)=O)=O)=O)=O)=C(C)O%13)=CO%12)=O)=CO%11)=O)=O)=O)C(C)C)=O)=CO%10)C(C)C)=O)=CO9)C(C)C)=O)=CS8)=CS7)=CS6)=CS5)=CO4)=CS3)=CS2)=CS1	O=C(O)C(NC(=O)CNC(=O)CNC(=O)C(NC(=O)CNC(=O)C(NC(=O)C(NC(=O)C(NC(=O)CNC(=O)CNC(=O)CNC(=O)C=1N=C(OC=1(C))C=2N=C(OC=2)C(NC(=O)C=3N=C(OC=3)CNC(=O)CNC(=O)CNC(=O)C(NC(=O)C=4N=C(OC=4)C(NC(=O)C5N=C(OC5)C(NC(=O)C=%14N=C(C=%13N=C(C=%12N=C(C=%11N=C(C(NC(=O)C=%10N=C(C9N=C(C=8N=C(C=7N=C(C6N=C(OC6)CN)SC=7)SC=8)SC9)SC=%10)CO)SC=%11)SC=%12)SC=%13)SC=%14)C(C)C)C(C)C)C(C)C)C)C)C)C)CCC(=O)N)CC(=O)N	0.671815	PRISM 4
platinum_BGC0001170.fasta	NC(CS)C1=NC(C2=NC(C3=NC(C4=NC(C5=NC(C6=NC(C7=NC(C8=NC(C(NC(C9=NC(C(NC(C%10=NC(C(NC(C(NCC(NCC(NCC%11=NC(C(NC(C)C%12=NC(C%13=NC(C(NCC(NCC(NCC(NC(C)C(NC(C)C(NC(C)C(NCC(NC(C(NCC(NCC(NC(C(O)=O)CC(N)=O)=O)=O)=O)CCC(N)=O)=O)=O)=O)=O)=O)=O)=O)=O)=C(C)O%13)=CO%12)=O)=CO%11)=O)=O)=O)C(C)C)=O)=CO%10)C(C)C)=O)=CO9)C(C)C)=O)=CS8)=CS7)=CS6)=CS5)=CO4)=CS3)=CS2)=CS1	O=C(O)C(NC(=O)CNC(=O)CNC(=O)C(NC(=O)CNC(=O)C(NC(=O)C(NC(=O)C(NC(=O)CNC(=O)CNC(=O)CNC(=O)C=1N=C(OC=1(C))C=2N=C(OC=2)C(NC(=O)C=3N=C(OC=3)CNC(=O)CNC(=O)CNC(=O)C(NC(=O)C=4N=C(OC=4)C(NC(=O)C=5N=C(OC=5)C(NC(=O)C%14N=C(C=%13N=C(C=%12N=C(C%11N=C(C(NC(=O)C=%10N=C(C9N=C(C=8N=C(C=7N=C(C=6N=C(OC=6)CN)SC=7)SC=8)SC9)SC=%10)CO)SC%11)SC=%12)SC=%13)SC%14)C(C)C)C(C)C)C(C)C)C)C)C)C)CCC(=O)N)CC(=O)N	0.649606	PRISM 4
platinum_BGC0001170.fasta	NC(CS)C1=NC(C2=NC(C3=NC(C4=NC(C5=NC(C6=NC(C7=NC(C8=NC(C(NC(C9=NC(C(NC(C%10=NC(C(NC(C(NCC(NCC(NCC%11=NC(C(NC(C)C%12=NC(C%13=NC(C(NCC(NCC(NCC(NC(C)C(NC(C)C(NC(C)C(NCC(NC(C(NCC(NCC(NC(C(O)=O)CC(N)=O)=O)=O)=O)CCC(N)=O)=O)=O)=O)=O)=O)=O)=O)=O)=C(C)O%13)=CO%12)=O)=CO%11)=O)=O)=O)C(C)C)=O)=CO%10)C(C)C)=O)=CO9)C(C)C)=O)=CS8)=CS7)=CS6)=CS5)=CO4)=CS3)=CS2)=CS1	O=C(O)C(NC(=O)CNC(=O)CNC(=O)C(NC(=O)CNC(=O)C(NC(=O)C(NC(=O)C(NC(=O)CNC(=O)CNC(=O)CNC(=O)C=1N=C(OC=1(C))C=2N=C(OC=2)C(NC(=O)C=3N=C(OC=3)CNC(=O)CNC(=O)CNC(=O)C(NC(=O)C=4N=C(OC=4)C(NC(=O)C=5N=C(OC=5)C(NC(=O)C=%14N=C(C%13N=C(C%12N=C(C%11N=C(C=6N=C(OC=6)C=%10N=C(C=9N=C(C=8N=C(C=7N=C(C(NC(=O)CN)CO)SC=7)SC=8)SC=9)SC=%10)SC%11)SC%12)SC%13)SC=%14)C(C)C)C(C)C)C(C)C)C)C)C)C)CCC(=O)N)CC(=O)N	0.72428	PRISM 4
platinum_BGC0001170.fasta	NC(CS)C1=NC(C2=NC(C3=NC(C4=NC(C5=NC(C6=NC(C7=NC(C8=NC(C(NC(C9=NC(C(NC(C%10=NC(C(NC(C(NCC(NCC(NCC%11=NC(C(NC(C)C%12=NC(C%13=NC(C(NCC(NCC(NCC(NC(C)C(NC(C)C(NC(C)C(NCC(NC(C(NCC(NCC(NC(C(O)=O)CC(N)=O)=O)=O)=O)CCC(N)=O)=O)=O)=O)=O)=O)=O)=O)=O)=C(C)O%13)=CO%12)=O)=CO%11)=O)=O)=O)C(C)C)=O)=CO%10)C(C)C)=O)=CO9)C(C)C)=O)=CS8)=CS7)=CS6)=CS5)=CO4)=CS3)=CS2)=CS1	O=C(O)C(NC(=O)CNC(=O)CNC(=O)C(NC(=O)CNC(=O)C(NC(=O)C(NC(=O)C(NC(=O)CNC(=O)CNC(=O)CNC(=O)C=1N=C(OC=1(C))C=2N=C(OC=2)C(NC(=O)C=3N=C(OC=3)CNC(=O)CNC(=O)CNC(=O)C(NC(=O)C=4N=C(OC=4)C(NC(=O)C=5N=C(OC=5)C(NC(=O)C=%15N=C(C=%14N=C(C=%13N=C(C%12N=C(C=6N=C(OC=6)C=%11N=C(C=%10N=C(C=9N=C(C8N=C(C=7N=C(OC=7)CN)SC8)SC=9)SC=%10)SC=%11)SC%12)SC=%13)SC=%14)SC=%15)C(C)C)C(C)C)C(C)C)C)C)C)C)CCC(=O)N)CC(=O)N	0.782222	PRISM 4
platinum_BGC0001170.fasta	NC(CS)C1=NC(C2=NC(C3=NC(C4=NC(C5=NC(C6=NC(C7=NC(C8=NC(C(NC(C9=NC(C(NC(C%10=NC(C(NC(C(NCC(NCC(NCC%11=NC(C(NC(C)C%12=NC(C%13=NC(C(NCC(NCC(NCC(NC(C)C(NC(C)C(NC(C)C(NCC(NC(C(NCC(NCC(NC(C(O)=O)CC(N)=O)=O)=O)=O)CCC(N)=O)=O)=O)=O)=O)=O)=O)=O)=O)=C(C)O%13)=CO%12)=O)=CO%11)=O)=O)=O)C(C)C)=O)=CO%10)C(C)C)=O)=CO9)C(C)C)=O)=CS8)=CS7)=CS6)=CS5)=CO4)=CS3)=CS2)=CS1	O=C(O)C(NC(=O)CNC(=O)CNC(=O)C(NC(=O)CNC(=O)C(NC(=O)C(NC(=O)C(NC(=O)CNC(=O)CNC(=O)CNC(=O)C=1N=C(OC=1(C))C=2N=C(OC=2)C(NC(=O)C=3N=C(OC=3)CNC(=O)CNC(=O)CNC(=O)C(NC(=O)C=4N=C(OC=4)C(NC(=O)C(NC(=O)C(NC(=O)C=%13N=C(C=%12N=C(C=%11N=C(C%10N=C(C5N=C(OC5)C=9N=C(C=8N=C(C=7N=C(C=6N=C(C(NC(=O)CN)CO)SC=6)SC=7)SC=8)SC=9)SC%10)SC=%11)SC=%12)SC=%13)C(C)C)CO)C(C)C)C(C)C)C)C)C)C)CCC(=O)N)CC(=O)N	0.693227	PRISM 4
platinum_BGC0001170.fasta	NC(CS)C1=NC(C2=NC(C3=NC(C4=NC(C5=NC(C6=NC(C7=NC(C8=NC(C(NC(C9=NC(C(NC(C%10=NC(C(NC(C(NCC(NCC(NCC%11=NC(C(NC(C)C%12=NC(C%13=NC(C(NCC(NCC(NCC(NC(C)C(NC(C)C(NC(C)C(NCC(NC(C(NCC(NCC(NC(C(O)=O)CC(N)=O)=O)=O)=O)CCC(N)=O)=O)=O)=O)=O)=O)=O)=O)=O)=C(C)O%13)=CO%12)=O)=CO%11)=O)=O)=O)C(C)C)=O)=CO%10)C(C)C)=O)=CO9)C(C)C)=O)=CS8)=CS7)=CS6)=CS5)=CO4)=CS3)=CS2)=CS1	O=C(O)C(NC(=O)CNC(=O)CNC(=O)C(NC(=O)CNC(=O)C(NC(=O)C(NC(=O)C(NC(=O)CNC(=O)CNC(=O)CNC(=O)C=1N=C(OC=1(C))C(NC(=O)C(NC(=O)C=2N=C(OC=2)CNC(=O)CNC(=O)CNC(=O)C(NC(=O)C=3N=C(OC=3)C(NC(=O)C(NC(=O)C(NC(=O)C%13N=C(C=%12N=C(C=%11N=C(C=%10N=C(C=4N=C(OC=4)C=9N=C(C=8N=C(C7N=C(C=6N=C(C=5N=C(OC=5)CN)SC=6)SC7)SC=8)SC=9)SC=%10)SC=%11)SC=%12)SC%13)C(C)C)CO)C(C)C)C(C)C)C)CO)C)C)C)CCC(=O)N)CC(=O)N	0.579545	PRISM 4
platinum_BGC0001170.fasta	NC(CS)C1=NC(C2=NC(C3=NC(C4=NC(C5=NC(C6=NC(C7=NC(C8=NC(C(NC(C9=NC(C(NC(C%10=NC(C(NC(C(NCC(NCC(NCC%11=NC(C(NC(C)C%12=NC(C%13=NC(C(NCC(NCC(NCC(NC(C)C(NC(C)C(NC(C)C(NCC(NC(C(NCC(NCC(NC(C(O)=O)CC(N)=O)=O)=O)=O)CCC(N)=O)=O)=O)=O)=O)=O)=O)=O)=O)=C(C)O%13)=CO%12)=O)=CO%11)=O)=O)=O)C(C)C)=O)=CO%10)C(C)C)=O)=CO9)C(C)C)=O)=CS8)=CS7)=CS6)=CS5)=CO4)=CS3)=CS2)=CS1	O=C(O)C(NC(=O)CNC(=O)CNC(=O)C(NC(=O)CNC(=O)C(NC(=O)C(NC(=O)C(NC(=O)CNC(=O)CNC(=O)CNC(=O)C1N=C(OC1(C))C=2N=C(OC=2)C(NC(=O)C(NC(=O)CNC(=O)CNC(=O)CNC(=O)C(NC(=O)C=3N=C(OC=3)C(NC(=O)C=4N=C(OC=4)C(NC(=O)C=%13N=C(C%12N=C(C=%11N=C(C=%10N=C(C=5N=C(OC=5)C=9N=C(C=8N=C(C=7N=C(C=6N=C(C(NC(=O)CN)CO)SC=6)SC=7)SC=8)SC=9)SC=%10)SC=%11)SC%12)SC=%13)C(C)C)C(C)C)C(C)C)CO)C)C)C)C)CCC(=O)N)CC(=O)N	0.567568	PRISM 4
platinum_BGC0001170.fasta	NC(CS)C1=NC(C2=NC(C3=NC(C4=NC(C5=NC(C6=NC(C7=NC(C8=NC(C(NC(C9=NC(C(NC(C%10=NC(C(NC(C(NCC(NCC(NCC%11=NC(C(NC(C)C%12=NC(C%13=NC(C(NCC(NCC(NCC(NC(C)C(NC(C)C(NC(C)C(NCC(NC(C(NCC(NCC(NC(C(O)=O)CC(N)=O)=O)=O)=O)CCC(N)=O)=O)=O)=O)=O)=O)=O)=O)=O)=C(C)O%13)=CO%12)=O)=CO%11)=O)=O)=O)C(C)C)=O)=CO%10)C(C)C)=O)=CO9)C(C)C)=O)=CS8)=CS7)=CS6)=CS5)=CO4)=CS3)=CS2)=CS1	O=C(O)C(NC(=O)CNC(=O)CNC(=O)C(NC(=O)CNC(=O)C(NC(=O)C(NC(=O)C(NC(=O)CNC(=O)CNC(=O)CNC(=O)C=1N=C(OC=1(C))C=2N=C(OC=2)C(NC(=O)C=3N=C(OC=3)CNC(=O)CNC(=O)CNC(=O)C(NC(=O)C(NC(=O)C(NC(=O)C(NC(=O)C(NC(=O)C=%13N=C(C=%12N=C(C=%11N=C(C%10N=C(C=4N=C(OC=4)C=9N=C(C=8N=C(C=7N=C(C=6N=C(C=5N=C(OC=5)CN)SC=6)SC=7)SC=8)SC=9)SC%10)SC=%11)SC=%12)SC=%13)C(C)C)CO)C(C)C)CO)C(C)C)C)C)C)C)CCC(=O)N)CC(=O)N	0.682008	PRISM 4
platinum_BGC0001170.fasta	NC(CS)C1=NC(C2=NC(C3=NC(C4=NC(C5=NC(C6=NC(C7=NC(C8=NC(C(NC(C9=NC(C(NC(C%10=NC(C(NC(C(NCC(NCC(NCC%11=NC(C(NC(C)C%12=NC(C%13=NC(C(NCC(NCC(NCC(NC(C)C(NC(C)C(NC(C)C(NCC(NC(C(NCC(NCC(NC(C(O)=O)CC(N)=O)=O)=O)=O)CCC(N)=O)=O)=O)=O)=O)=O)=O)=O)=O)=C(C)O%13)=CO%12)=O)=CO%11)=O)=O)=O)C(C)C)=O)=CO%10)C(C)C)=O)=CO9)C(C)C)=O)=CS8)=CS7)=CS6)=CS5)=CO4)=CS3)=CS2)=CS1	O=C(O)C(NC(=O)CNC(=O)CNC(=O)C(NC(=O)CNC(=O)C(NC(=O)C(NC(=O)C(NC(=O)CNC(=O)CNC(=O)CNC(=O)C(NC(=O)C=1N=C(OC=1)C(NC(=O)C2N=C(OC2)CNC(=O)CNC(=O)CNC(=O)C(NC(=O)C=3N=C(OC=3)C(NC(=O)C=4N=C(OC=4)C(NC(=O)C=%14N=C(C%13N=C(C=%12N=C(C=%11N=C(C=5N=C(OC=5)C=%10N=C(C=9N=C(C=8N=C(C=7N=C(C6N=C(OC6)CN)SC=7)SC=8)SC=9)SC=%10)SC=%11)SC=%12)SC%13)SC=%14)C(C)C)C(C)C)C(C)C)C)C(O)C)C)C)C)CCC(=O)N)CC(=O)N	0.542308	PRISM 4
platinum_BGC0001170.fasta	NC(CS)C1=NC(C2=NC(C3=NC(C4=NC(C5=NC(C6=NC(C7=NC(C8=NC(C(NC(C9=NC(C(NC(C%10=NC(C(NC(C(NCC(NCC(NCC%11=NC(C(NC(C)C%12=NC(C%13=NC(C(NCC(NCC(NCC(NC(C)C(NC(C)C(NC(C)C(NCC(NC(C(NCC(NCC(NC(C(O)=O)CC(N)=O)=O)=O)=O)CCC(N)=O)=O)=O)=O)=O)=O)=O)=O)=O)=C(C)O%13)=CO%12)=O)=CO%11)=O)=O)=O)C(C)C)=O)=CO%10)C(C)C)=O)=CO9)C(C)C)=O)=CS8)=CS7)=CS6)=CS5)=CO4)=CS3)=CS2)=CS1	O=C(O)C(NC(=O)CNC(=O)CNC(=O)C(NC(=O)CNC(=O)C(NC(=O)C(NC(=O)C(NC(=O)CNC(=O)CNC(=O)CNC(=O)C=1N=C(OC=1(C))C=2N=C(OC=2)C(NC(=O)C=3N=C(OC=3)CNC(=O)CNC(=O)CNC(=O)C(NC(=O)C=4N=C(OC=4)C(NC(=O)C=5N=C(OC=5)C(NC(=O)C=%15N=C(C=%14N=C(C=%13N=C(C%12N=C(C=6N=C(OC=6)C=%11N=C(C=%10N=C(C=9N=C(C=8N=C(C=7N=C(OC=7)CN)SC=8)SC=9)SC=%10)SC=%11)SC%12)SC=%13)SC=%14)SC=%15)C(C)C)C(C)C)C(C)C)C)C)C)C)CCC(=O)N)CC(=O)N	0.787611	PRISM 4
platinum_BGC0001170.fasta	NC(CS)C1=NC(C2=NC(C3=NC(C4=NC(C5=NC(C6=NC(C7=NC(C8=NC(C(NC(C9=NC(C(NC(C%10=NC(C(NC(C(NCC(NCC(NCC%11=NC(C(NC(C)C%12=NC(C%13=NC(C(NCC(NCC(NCC(NC(C)C(NC(C)C(NC(C)C(NCC(NC(C(NCC(NCC(NC(C(O)=O)CC(N)=O)=O)=O)=O)CCC(N)=O)=O)=O)=O)=O)=O)=O)=O)=O)=C(C)O%13)=CO%12)=O)=CO%11)=O)=O)=O)C(C)C)=O)=CO%10)C(C)C)=O)=CO9)C(C)C)=O)=CS8)=CS7)=CS6)=CS5)=CO4)=CS3)=CS2)=CS1	O=C(O)C(NC(=O)CNC(=O)CNC(=O)C(NC(=O)CNC(=O)C(NC(=O)C(NC(=O)C(NC(=O)CNC(=O)CNC(=O)CNC(=O)C=1N=C(OC=1(C))C=2N=C(OC=2)C(NC(=O)C(NC(=O)CNC(=O)CNC(=O)CNC(=O)C(NC(=O)C(NC(=O)C(NC(=O)C=3N=C(OC=3)C(NC(=O)C%13N=C(C=%12N=C(C=%11N=C(C=%10N=C(C=4N=C(OC=4)C=9N=C(C8N=C(C=7N=C(C=6N=C(C=5N=C(OC=5)CN)SC=6)SC=7)SC8)SC=9)SC=%10)SC=%11)SC=%12)SC%13)C(C)C)C(C)C)CO)C(C)C)CO)C)C)C)C)CCC(=O)N)CC(=O)N	0.598425	PRISM 4
platinum_BGC0001170.fasta	NC(CS)C1=NC(C2=NC(C3=NC(C4=NC(C5=NC(C6=NC(C7=NC(C8=NC(C(NC(C9=NC(C(NC(C%10=NC(C(NC(C(NCC(NCC(NCC%11=NC(C(NC(C)C%12=NC(C%13=NC(C(NCC(NCC(NCC(NC(C)C(NC(C)C(NC(C)C(NCC(NC(C(NCC(NCC(NC(C(O)=O)CC(N)=O)=O)=O)=O)CCC(N)=O)=O)=O)=O)=O)=O)=O)=O)=O)=C(C)O%13)=CO%12)=O)=CO%11)=O)=O)=O)C(C)C)=O)=CO%10)C(C)C)=O)=CO9)C(C)C)=O)=CS8)=CS7)=CS6)=CS5)=CO4)=CS3)=CS2)=CS1	O=C(O)C(NC(=O)CNC(=O)CNC(=O)C(NC(=O)CNC(=O)C(NC(=O)C(NC(=O)C(NC(=O)CNC(=O)CNC(=O)CNC(=O)C=1N=C(OC=1(C))C=2N=C(OC=2)C(NC(=O)C=3N=C(OC=3)CNC(=O)CNC(=O)CNC(=O)C(NC(=O)C(NC(=O)C(NC(=O)C=4N=C(OC=4)C(NC(=O)C=%14N=C(C%13N=C(C=%12N=C(C=%11N=C(C5N=C(OC5)C=%10N=C(C9N=C(C=8N=C(C=7N=C(C=6N=C(OC=6)CN)SC=7)SC=8)SC9)SC=%10)SC=%11)SC=%12)SC%13)SC=%14)C(C)C)C(C)C)CO)C(C)C)C)C)C)C)CCC(=O)N)CC(=O)N	0.639535	PRISM 4
platinum_BGC0001170.fasta	NC(CS)C1=NC(C2=NC(C3=NC(C4=NC(C5=NC(C6=NC(C7=NC(C8=NC(C(NC(C9=NC(C(NC(C%10=NC(C(NC(C(NCC(NCC(NCC%11=NC(C(NC(C)C%12=NC(C%13=NC(C(NCC(NCC(NCC(NC(C)C(NC(C)C(NC(C)C(NCC(NC(C(NCC(NCC(NC(C(O)=O)CC(N)=O)=O)=O)=O)CCC(N)=O)=O)=O)=O)=O)=O)=O)=O)=O)=C(C)O%13)=CO%12)=O)=CO%11)=O)=O)=O)C(C)C)=O)=CO%10)C(C)C)=O)=CO9)C(C)C)=O)=CS8)=CS7)=CS6)=CS5)=CO4)=CS3)=CS2)=CS1	O=C(O)C(NC(=O)CNC(=O)CNC(=O)C(NC(=O)CNC(=O)C(NC(=O)C(NC(=O)C(NC(=O)CNC(=O)CNC(=O)CNC(=O)C=1N=C(OC=1(C))C2N=C(OC2)C(NC(=O)C=3N=C(OC=3)CNC(=O)CNC(=O)CNC(=O)C(NC(=O)C=4N=C(OC=4)C(NC(=O)C(NC(=O)C(NC(=O)C=%14N=C(C%13N=C(C=%12N=C(C=%11N=C(C=5N=C(OC=5)C=%10N=C(C=9N=C(C=8N=C(C=7N=C(C=6N=C(OC=6)CN)SC=7)SC=8)SC=9)SC=%10)SC=%11)SC=%12)SC%13)SC=%14)C(C)C)CO)C(C)C)C(C)C)C)C)C)C)CCC(=O)N)CC(=O)N	0.6	PRISM 4
platinum_BGC0001170.fasta	NC(CS)C1=NC(C2=NC(C3=NC(C4=NC(C5=NC(C6=NC(C7=NC(C8=NC(C(NC(C9=NC(C(NC(C%10=NC(C(NC(C(NCC(NCC(NCC%11=NC(C(NC(C)C%12=NC(C%13=NC(C(NCC(NCC(NCC(NC(C)C(NC(C)C(NC(C)C(NCC(NC(C(NCC(NCC(NC(C(O)=O)CC(N)=O)=O)=O)=O)CCC(N)=O)=O)=O)=O)=O)=O)=O)=O)=O)=C(C)O%13)=CO%12)=O)=CO%11)=O)=O)=O)C(C)C)=O)=CO%10)C(C)C)=O)=CO9)C(C)C)=O)=CS8)=CS7)=CS6)=CS5)=CO4)=CS3)=CS2)=CS1	O=C(O)C(NC(=O)CNC(=O)CNC(=O)C(NC(=O)CNC(=O)C(NC(=O)C(NC(=O)C(NC(=O)CNC(=O)CNC(=O)CNC(=O)C=1N=C(OC=1(C))C=2N=C(OC=2)C(NC(=O)C(NC(=O)CNC(=O)CNC(=O)CNC(=O)C(NC(=O)C=3N=C(OC=3)C(NC(=O)C=4N=C(OC=4)C(NC(=O)C=%14N=C(C=%13N=C(C=%12N=C(C=%11N=C(C=5N=C(OC=5)C=%10N=C(C=9N=C(C=8N=C(C=7N=C(C=6N=C(OC=6)CN)SC=7)SC=8)SC=9)SC=%10)SC=%11)SC=%12)SC=%13)SC=%14)C(C)C)C(C)C)C(C)C)CO)C)C)C)C)CCC(=O)N)CC(=O)N	0.783019	PRISM 4
platinum_BGC0001170.fasta	NC(CS)C1=NC(C2=NC(C3=NC(C4=NC(C5=NC(C6=NC(C7=NC(C8=NC(C(NC(C9=NC(C(NC(C%10=NC(C(NC(C(NCC(NCC(NCC%11=NC(C(NC(C)C%12=NC(C%13=NC(C(NCC(NCC(NCC(NC(C)C(NC(C)C(NC(C)C(NCC(NC(C(NCC(NCC(NC(C(O)=O)CC(N)=O)=O)=O)=O)CCC(N)=O)=O)=O)=O)=O)=O)=O)=O)=O)=C(C)O%13)=CO%12)=O)=CO%11)=O)=O)=O)C(C)C)=O)=CO%10)C(C)C)=O)=CO9)C(C)C)=O)=CS8)=CS7)=CS6)=CS5)=CO4)=CS3)=CS2)=CS1	O=C(O)C(NC(=O)CNC(=O)CNC(=O)C(NC(=O)CNC(=O)C(NC(=O)C(NC(=O)C(NC(=O)CNC(=O)CNC(=O)CNC(=O)C=1N=C(OC=1(C))C=2N=C(OC=2)C(NC(=O)C=3N=C(OC=3)CNC(=O)CNC(=O)CNC(=O)C(NC(=O)C=4N=C(OC=4)C(NC(=O)C=5N=C(OC=5)C(NC(=O)C=%15N=C(C=%14N=C(C%13N=C(C=%12N=C(C=6N=C(OC=6)C=%11N=C(C=%10N=C(C=9N=C(C=8N=C(C=7N=C(OC=7)CN)SC=8)SC=9)SC=%10)SC=%11)SC=%12)SC%13)SC=%14)SC=%15)C(C)C)C(C)C)C(C)C)C)C)C)C)CCC(=O)N)CC(=O)N	0.792035	PRISM 4
platinum_BGC0001170.fasta	NC(CS)C1=NC(C2=NC(C3=NC(C4=NC(C5=NC(C6=NC(C7=NC(C8=NC(C(NC(C9=NC(C(NC(C%10=NC(C(NC(C(NCC(NCC(NCC%11=NC(C(NC(C)C%12=NC(C%13=NC(C(NCC(NCC(NCC(NC(C)C(NC(C)C(NC(C)C(NCC(NC(C(NCC(NCC(NC(C(O)=O)CC(N)=O)=O)=O)=O)CCC(N)=O)=O)=O)=O)=O)=O)=O)=O)=O)=C(C)O%13)=CO%12)=O)=CO%11)=O)=O)=O)C(C)C)=O)=CO%10)C(C)C)=O)=CO9)C(C)C)=O)=CS8)=CS7)=CS6)=CS5)=CO4)=CS3)=CS2)=CS1	O=C(O)C(NC(=O)CNC(=O)CNC(=O)C(NC(=O)CNC(=O)C(NC(=O)C(NC(=O)C(NC(=O)CNC(=O)CNC(=O)CNC(=O)C1N=C(OC1(C))C=2N=C(OC=2)C(NC(=O)C=3N=C(OC=3)CNC(=O)CNC(=O)CNC(=O)C(NC(=O)C=4N=C(OC=4)C(NC(=O)C=5N=C(OC=5)C(NC(=O)C=%15N=C(C%14N=C(C=%13N=C(C=%12N=C(C=6N=C(OC=6)C%11N=C(C=%10N=C(C=9N=C(C=8N=C(C=7N=C(OC=7)CN)SC=8)SC=9)SC=%10)SC%11)SC=%12)SC=%13)SC%14)SC=%15)C(C)C)C(C)C)C(C)C)C)C)C)C)CCC(=O)N)CC(=O)N	0.575875	PRISM 4
platinum_BGC0001170.fasta	NC(CS)C1=NC(C2=NC(C3=NC(C4=NC(C5=NC(C6=NC(C7=NC(C8=NC(C(NC(C9=NC(C(NC(C%10=NC(C(NC(C(NCC(NCC(NCC%11=NC(C(NC(C)C%12=NC(C%13=NC(C(NCC(NCC(NCC(NC(C)C(NC(C)C(NC(C)C(NCC(NC(C(NCC(NCC(NC(C(O)=O)CC(N)=O)=O)=O)=O)CCC(N)=O)=O)=O)=O)=O)=O)=O)=O)=O)=C(C)O%13)=CO%12)=O)=CO%11)=O)=O)=O)C(C)C)=O)=CO%10)C(C)C)=O)=CO9)C(C)C)=O)=CS8)=CS7)=CS6)=CS5)=CO4)=CS3)=CS2)=CS1	O=C(O)C(NC(=O)CNC(=O)CNC(=O)C(NC(=O)CNC(=O)C(NC(=O)C(NC(=O)C(NC(=O)CNC(=O)CNC(=O)CNC(=O)C=1N=C(OC=1(C))C=2N=C(OC=2)C(NC(=O)C3N=C(OC3)CNC(=O)CNC(=O)CNC(=O)C(NC(=O)C=4N=C(OC=4)C(NC(=O)C=5N=C(OC=5)C(NC(=O)C=%15N=C(C=%14N=C(C=%13N=C(C=%12N=C(C=6N=C(OC=6)C=%11N=C(C=%10N=C(C=9N=C(C=8N=C(C=7N=C(OC=7)CN)SC=8)SC=9)SC=%10)SC=%11)SC=%12)SC=%13)SC=%14)SC=%15)C(C)C)C(C)C)C(C)C)C)C)C)C)CCC(=O)N)CC(=O)N	0.758929	PRISM 4
platinum_BGC0001170.fasta	NC(CS)C1=NC(C2=NC(C3=NC(C4=NC(C5=NC(C6=NC(C7=NC(C8=NC(C(NC(C9=NC(C(NC(C%10=NC(C(NC(C(NCC(NCC(NCC%11=NC(C(NC(C)C%12=NC(C%13=NC(C(NCC(NCC(NCC(NC(C)C(NC(C)C(NC(C)C(NCC(NC(C(NCC(NCC(NC(C(O)=O)CC(N)=O)=O)=O)=O)CCC(N)=O)=O)=O)=O)=O)=O)=O)=O)=O)=C(C)O%13)=CO%12)=O)=CO%11)=O)=O)=O)C(C)C)=O)=CO%10)C(C)C)=O)=CO9)C(C)C)=O)=CS8)=CS7)=CS6)=CS5)=CO4)=CS3)=CS2)=CS1	O=C(O)C(NC(=O)CNC(=O)CNC(=O)C(NC(=O)CNC(=O)C(NC(=O)C(NC(=O)C(NC(=O)CNC(=O)CNC(=O)CNC(=O)C=1N=C(OC=1(C))C(NC(=O)C(NC(=O)C=2N=C(OC=2)CNC(=O)CNC(=O)CNC(=O)C(NC(=O)C=3N=C(OC=3)C(NC(=O)C=4N=C(OC=4)C(NC(=O)C=%13N=C(C=%12N=C(C=%11N=C(C=%10N=C(C=5N=C(OC=5)C=9N=C(C8N=C(C=7N=C(C6N=C(C(NC(=O)CN)CO)SC6)SC=7)SC8)SC=9)SC=%10)SC=%11)SC=%12)SC=%13)C(C)C)C(C)C)C(C)C)C)CO)C)C)C)CCC(=O)N)CC(=O)N	0.634921	PRISM 4
platinum_BGC0001170.fasta	NC(CS)C1=NC(C2=NC(C3=NC(C4=NC(C5=NC(C6=NC(C7=NC(C8=NC(C(NC(C9=NC(C(NC(C%10=NC(C(NC(C(NCC(NCC(NCC%11=NC(C(NC(C)C%12=NC(C%13=NC(C(NCC(NCC(NCC(NC(C)C(NC(C)C(NC(C)C(NCC(NC(C(NCC(NCC(NC(C(O)=O)CC(N)=O)=O)=O)=O)CCC(N)=O)=O)=O)=O)=O)=O)=O)=O)=O)=C(C)O%13)=CO%12)=O)=CO%11)=O)=O)=O)C(C)C)=O)=CO%10)C(C)C)=O)=CO9)C(C)C)=O)=CS8)=CS7)=CS6)=CS5)=CO4)=CS3)=CS2)=CS1	O=C(O)C(NC(=O)CNC(=O)CNC(=O)C(NC(=O)CNC(=O)C(NC(=O)C(NC(=O)C(NC(=O)CNC(=O)CNC(=O)CNC(=O)C1N=C(OC1(C))C(NC(=O)C(NC(=O)C(NC(=O)CNC(=O)CNC(=O)CNC(=O)C(NC(=O)C=2N=C(OC=2)C(NC(=O)C=3N=C(OC=3)C(NC(=O)C%13N=C(C=%12N=C(C=%11N=C(C=%10N=C(C=4N=C(OC=4)C=9N=C(C=8N=C(C=7N=C(C=6N=C(C=5N=C(OC=5)CN)SC=6)SC=7)SC=8)SC=9)SC=%10)SC=%11)SC=%12)SC%13)C(C)C)C(C)C)C(C)C)CO)C)CO)C)C)C)CCC(=O)N)CC(=O)N	0.54	PRISM 4
platinum_BGC0001170.fasta	NC(CS)C1=NC(C2=NC(C3=NC(C4=NC(C5=NC(C6=NC(C7=NC(C8=NC(C(NC(C9=NC(C(NC(C%10=NC(C(NC(C(NCC(NCC(NCC%11=NC(C(NC(C)C%12=NC(C%13=NC(C(NCC(NCC(NCC(NC(C)C(NC(C)C(NC(C)C(NCC(NC(C(NCC(NCC(NC(C(O)=O)CC(N)=O)=O)=O)=O)CCC(N)=O)=O)=O)=O)=O)=O)=O)=O)=O)=C(C)O%13)=CO%12)=O)=CO%11)=O)=O)=O)C(C)C)=O)=CO%10)C(C)C)=O)=CO9)C(C)C)=O)=CS8)=CS7)=CS6)=CS5)=CO4)=CS3)=CS2)=CS1	O=C(O)C(NC(=O)CNC(=O)CNC(=O)C(NC(=O)CNC(=O)C(NC(=O)C(NC(=O)C(NC(=O)CNC(=O)CNC(=O)CNC(=O)C=1N=C(OC=1(C))C=2N=C(OC=2)C(NC(=O)C(NC(=O)CNC(=O)CNC(=O)CNC(=O)C(NC(=O)C=3N=C(OC=3)C(NC(=O)C=4N=C(OC=4)C(NC(=O)C=%13N=C(C=%12N=C(C=%11N=C(C%10N=C(C(NC(=O)C=9N=C(C=8N=C(C=7N=C(C=6N=C(C=5N=C(OC=5)CN)SC=6)SC=7)SC=8)SC=9)CO)SC%10)SC=%11)SC=%12)SC=%13)C(C)C)C(C)C)C(C)C)CO)C)C)C)C)CCC(=O)N)CC(=O)N	0.665272	PRISM 4
platinum_BGC0001170.fasta	NC(CS)C1=NC(C2=NC(C3=NC(C4=NC(C5=NC(C6=NC(C7=NC(C8=NC(C(NC(C9=NC(C(NC(C%10=NC(C(NC(C(NCC(NCC(NCC%11=NC(C(NC(C)C%12=NC(C%13=NC(C(NCC(NCC(NCC(NC(C)C(NC(C)C(NC(C)C(NCC(NC(C(NCC(NCC(NC(C(O)=O)CC(N)=O)=O)=O)=O)CCC(N)=O)=O)=O)=O)=O)=O)=O)=O)=O)=C(C)O%13)=CO%12)=O)=CO%11)=O)=O)=O)C(C)C)=O)=CO%10)C(C)C)=O)=CO9)C(C)C)=O)=CS8)=CS7)=CS6)=CS5)=CO4)=CS3)=CS2)=CS1	O=C(O)C(NC(=O)CNC(=O)CNC(=O)C(NC(=O)CNC(=O)C(NC(=O)C(NC(=O)C(NC(=O)CNC(=O)CNC(=O)CNC(=O)C=1N=C(OC=1(C))C=2N=C(OC=2)C(NC(=O)C=3N=C(OC=3)CNC(=O)CNC(=O)CNC(=O)C(NC(=O)C4N=C(OC4)C(NC(=O)C(NC(=O)C(NC(=O)C=%14N=C(C=%13N=C(C%12N=C(C=%11N=C(C=5N=C(OC=5)C=%10N=C(C=9N=C(C8N=C(C=7N=C(C=6N=C(OC=6)CN)SC=7)SC8)SC=9)SC=%10)SC=%11)SC%12)SC=%13)SC=%14)C(C)C)CO)C(C)C)C(C)C)C)C)C)C)CCC(=O)N)CC(=O)N	0.635659	PRISM 4
platinum_BGC0001170.fasta	NC(CS)C1=NC(C2=NC(C3=NC(C4=NC(C5=NC(C6=NC(C7=NC(C8=NC(C(NC(C9=NC(C(NC(C%10=NC(C(NC(C(NCC(NCC(NCC%11=NC(C(NC(C)C%12=NC(C%13=NC(C(NCC(NCC(NCC(NC(C)C(NC(C)C(NC(C)C(NCC(NC(C(NCC(NCC(NC(C(O)=O)CC(N)=O)=O)=O)=O)CCC(N)=O)=O)=O)=O)=O)=O)=O)=O)=O)=C(C)O%13)=CO%12)=O)=CO%11)=O)=O)=O)C(C)C)=O)=CO%10)C(C)C)=O)=CO9)C(C)C)=O)=CS8)=CS7)=CS6)=CS5)=CO4)=CS3)=CS2)=CS1	O=C(O)C(NC(=O)CNC(=O)CNC(=O)C(NC(=O)CNC(=O)C(NC(=O)C(NC(=O)C(NC(=O)CNC(=O)CNC(=O)CNC(=O)C=1N=C(OC=1(C))C=2N=C(OC=2)C(NC(=O)C=3N=C(OC=3)CNC(=O)CNC(=O)CNC(=O)C(NC(=O)C=4N=C(OC=4)C(NC(=O)C(NC(=O)C(NC(=O)C=%13N=C(C=%12N=C(C=%11N=C(C=%10N=C(C=5N=C(OC=5)C9N=C(C=8N=C(C=7N=C(C=6N=C(C(NC(=O)CN)CO)SC=6)SC=7)SC=8)SC9)SC=%10)SC=%11)SC=%12)SC=%13)C(C)C)CO)C(C)C)C(C)C)C)C)C)C)CCC(=O)N)CC(=O)N	0.714286	PRISM 4
platinum_BGC0001170.fasta	NC(CS)C1=NC(C2=NC(C3=NC(C4=NC(C5=NC(C6=NC(C7=NC(C8=NC(C(NC(C9=NC(C(NC(C%10=NC(C(NC(C(NCC(NCC(NCC%11=NC(C(NC(C)C%12=NC(C%13=NC(C(NCC(NCC(NCC(NC(C)C(NC(C)C(NC(C)C(NCC(NC(C(NCC(NCC(NC(C(O)=O)CC(N)=O)=O)=O)=O)CCC(N)=O)=O)=O)=O)=O)=O)=O)=O)=O)=C(C)O%13)=CO%12)=O)=CO%11)=O)=O)=O)C(C)C)=O)=CO%10)C(C)C)=O)=CO9)C(C)C)=O)=CS8)=CS7)=CS6)=CS5)=CO4)=CS3)=CS2)=CS1	O=C(O)C(NC(=O)CNC(=O)CNC(=O)C(NC(=O)CNC(=O)C(NC(=O)C(NC(=O)C(NC(=O)CNC(=O)CNC(=O)CNC(=O)C=1N=C(OC=1(C))C2N=C(OC2)C(NC(=O)C3N=C(OC3)CNC(=O)CNC(=O)CNC(=O)C(NC(=O)C=4N=C(OC=4)C(NC(=O)C5N=C(OC5)C(NC(=O)C=%15N=C(C=%14N=C(C=%13N=C(C=%12N=C(C=6N=C(OC=6)C%11N=C(C=%10N=C(C=9N=C(C=8N=C(C=7N=C(OC=7)CN)SC=8)SC=9)SC=%10)SC%11)SC=%12)SC=%13)SC=%14)SC=%15)C(C)C)C(C)C)C(C)C)C)C)C)C)CCC(=O)N)CC(=O)N	0.527473	PRISM 4
platinum_BGC0001170.fasta	NC(CS)C1=NC(C2=NC(C3=NC(C4=NC(C5=NC(C6=NC(C7=NC(C8=NC(C(NC(C9=NC(C(NC(C%10=NC(C(NC(C(NCC(NCC(NCC%11=NC(C(NC(C)C%12=NC(C%13=NC(C(NCC(NCC(NCC(NC(C)C(NC(C)C(NC(C)C(NCC(NC(C(NCC(NCC(NC(C(O)=O)CC(N)=O)=O)=O)=O)CCC(N)=O)=O)=O)=O)=O)=O)=O)=O)=O)=C(C)O%13)=CO%12)=O)=CO%11)=O)=O)=O)C(C)C)=O)=CO%10)C(C)C)=O)=CO9)C(C)C)=O)=CS8)=CS7)=CS6)=CS5)=CO4)=CS3)=CS2)=CS1	O=C(O)C(NC(=O)CNC(=O)CNC(=O)C(NC(=O)CNC(=O)C(NC(=O)C(NC(=O)C(NC(=O)CNC(=O)CNC(=O)CNC(=O)C1N=C(OC1(C))C2N=C(OC2)C(NC(=O)C=3N=C(OC=3)CNC(=O)CNC(=O)CNC(=O)C(NC(=O)C=4N=C(OC=4)C(NC(=O)C=5N=C(OC=5)C(NC(=O)C=%15N=C(C=%14N=C(C=%13N=C(C%12N=C(C=6N=C(OC=6)C=%11N=C(C=%10N=C(C=9N=C(C=8N=C(C=7N=C(OC=7)CN)SC=8)SC=9)SC=%10)SC=%11)SC%12)SC=%13)SC=%14)SC=%15)C(C)C)C(C)C)C(C)C)C)C)C)C)CCC(=O)N)CC(=O)N	0.599222	PRISM 4
platinum_BGC0001170.fasta	NC(CS)C1=NC(C2=NC(C3=NC(C4=NC(C5=NC(C6=NC(C7=NC(C8=NC(C(NC(C9=NC(C(NC(C%10=NC(C(NC(C(NCC(NCC(NCC%11=NC(C(NC(C)C%12=NC(C%13=NC(C(NCC(NCC(NCC(NC(C)C(NC(C)C(NC(C)C(NCC(NC(C(NCC(NCC(NC(C(O)=O)CC(N)=O)=O)=O)=O)CCC(N)=O)=O)=O)=O)=O)=O)=O)=O)=O)=C(C)O%13)=CO%12)=O)=CO%11)=O)=O)=O)C(C)C)=O)=CO%10)C(C)C)=O)=CO9)C(C)C)=O)=CS8)=CS7)=CS6)=CS5)=CO4)=CS3)=CS2)=CS1	O=C(O)C(NC(=O)CNC(=O)CNC(=O)C(NC(=O)CNC(=O)C(NC(=O)C(NC(=O)C(NC(=O)CNC(=O)CNC(=O)CNC(=O)C=1N=C(OC=1(C))C=2N=C(OC=2)C(NC(=O)C=3N=C(OC=3)CNC(=O)CNC(=O)CNC(=O)C(NC(=O)C=4N=C(OC=4)C(NC(=O)C(NC(=O)C(NC(=O)C=%14N=C(C=%13N=C(C=%12N=C(C%11N=C(C=5N=C(OC=5)C=%10N=C(C9N=C(C=8N=C(C=7N=C(C=6N=C(OC=6)CN)SC=7)SC=8)SC9)SC=%10)SC%11)SC=%12)SC=%13)SC=%14)C(C)C)CO)C(C)C)C(C)C)C)C)C)C)CCC(=O)N)CC(=O)N	0.699187	PRISM 4
platinum_BGC0001170.fasta	NC(CS)C1=NC(C2=NC(C3=NC(C4=NC(C5=NC(C6=NC(C7=NC(C8=NC(C(NC(C9=NC(C(NC(C%10=NC(C(NC(C(NCC(NCC(NCC%11=NC(C(NC(C)C%12=NC(C%13=NC(C(NCC(NCC(NCC(NC(C)C(NC(C)C(NC(C)C(NCC(NC(C(NCC(NCC(NC(C(O)=O)CC(N)=O)=O)=O)=O)CCC(N)=O)=O)=O)=O)=O)=O)=O)=O)=O)=C(C)O%13)=CO%12)=O)=CO%11)=O)=O)=O)C(C)C)=O)=CO%10)C(C)C)=O)=CO9)C(C)C)=O)=CS8)=CS7)=CS6)=CS5)=CO4)=CS3)=CS2)=CS1	O=C(O)C(NC(=O)CNC(=O)CNC(=O)C(NC(=O)CNC(=O)C(NC(=O)C(NC(=O)C(NC(=O)CNC(=O)CNC(=O)CNC(=O)C=1N=C(OC=1(C))C=2N=C(OC=2)C(NC(=O)C(NC(=O)CNC(=O)CNC(=O)CNC(=O)C(NC(=O)C=3N=C(OC=3)C(NC(=O)C4N=C(OC4)C(NC(=O)C=%13N=C(C=%12N=C(C%11N=C(C=%10N=C(C=5N=C(OC=5)C=9N=C(C=8N=C(C=7N=C(C=6N=C(C(NC(=O)CN)CO)SC=6)SC=7)SC=8)SC=9)SC=%10)SC%11)SC=%12)SC=%13)C(C)C)C(C)C)C(C)C)CO)C)C)C)C)CCC(=O)N)CC(=O)N	0.651163	PRISM 4
platinum_BGC0001170.fasta	NC(CS)C1=NC(C2=NC(C3=NC(C4=NC(C5=NC(C6=NC(C7=NC(C8=NC(C(NC(C9=NC(C(NC(C%10=NC(C(NC(C(NCC(NCC(NCC%11=NC(C(NC(C)C%12=NC(C%13=NC(C(NCC(NCC(NCC(NC(C)C(NC(C)C(NC(C)C(NCC(NC(C(NCC(NCC(NC(C(O)=O)CC(N)=O)=O)=O)=O)CCC(N)=O)=O)=O)=O)=O)=O)=O)=O)=O)=C(C)O%13)=CO%12)=O)=CO%11)=O)=O)=O)C(C)C)=O)=CO%10)C(C)C)=O)=CO9)C(C)C)=O)=CS8)=CS7)=CS6)=CS5)=CO4)=CS3)=CS2)=CS1	O=C(O)C(NC(=O)CNC(=O)CNC(=O)C(NC(=O)CNC(=O)C(NC(=O)C(NC(=O)C(NC(=O)CNC(=O)CNC(=O)CNC(=O)C=1N=C(OC=1(C))C2N=C(OC2)C(NC(=O)C=3N=C(OC=3)CNC(=O)CNC(=O)CNC(=O)C(NC(=O)C=4N=C(OC=4)C(NC(=O)C=5N=C(OC=5)C(NC(=O)C%15N=C(C=%14N=C(C=%13N=C(C=%12N=C(C=6N=C(OC=6)C=%11N=C(C=%10N=C(C=9N=C(C8N=C(C=7N=C(OC=7)CN)SC8)SC=9)SC=%10)SC=%11)SC=%12)SC=%13)SC=%14)SC%15)C(C)C)C(C)C)C(C)C)C)C)C)C)CCC(=O)N)CC(=O)N	0.609375	PRISM 4
platinum_BGC0001173.fasta	CC[C@H](C)[C@@H](c1nc(co1)c2nc(co2)c3nc(co3)c4nc(co4)C5=N[C@@H](C(O5)C)C(=O)N[C@@H](Cc6ccccc6)C(=O)O)NC(=O)C([C@@H](C)CC)NC(=O)c7c(oc(n7)c8c(oc(n8)c9csc(n9)c1c(oc(n1)c1csc(n1)[C@H](CCCNC(=N)N)N(C)C)C)C)C	CC[C@H](C)[C@@H](C1=NC(=CO1)C2=NC(=CO2)C3=NC(=CO3)C4=NC(=CO4)C5=NC(C(O5)C)C(=O)N[C@@H](CC6=CC=CC=C6)C(=O)O)NC(=O)[C@H]([C@@H](C)CC)NC(=O)C7=C(OC(=N7)C8=C(OC(=N8)C9=CSC(=N9)C1=C(OC(=N1)C1=CSC(=N1)C(CCCN=C(N)N)N(C)C)C)C)C	0.877778	CHAMOIS
platinum_BGC0001173.fasta	CC[C@H](C)[C@@H](c1nc(co1)c2nc(co2)c3nc(co3)c4nc(co4)C5=N[C@@H](C(O5)C)C(=O)N[C@@H](Cc6ccccc6)C(=O)O)NC(=O)C([C@@H](C)CC)NC(=O)c7c(oc(n7)c8c(oc(n8)c9csc(n9)c1c(oc(n1)c1csc(n1)[C@H](CCCNC(=N)N)N(C)C)C)C)C	O=C(O)C(NC(=O)C1N=C(OC1(C))C=2N=C(OC=2)C=3N=C(OC=3)C=4N=C(OC=4)C=5N=C(OC=5)C(NC(=O)C(NC(=O)C(NC(=O)C=6N=C(OC=6(C))C9N=C(C=7N=C(OC=7(C))C8N=C(C(CCCNC(=N)N)N(C)C)SC8)SC9)C(O)C)C(C)CC)C(C)CC)Cc%10ccccc%10	0.620853	PRISM 4
platinum_BGC0001173.fasta	CC[C@H](C)[C@@H](c1nc(co1)c2nc(co2)c3nc(co3)c4nc(co4)C5=N[C@@H](C(O5)C)C(=O)N[C@@H](Cc6ccccc6)C(=O)O)NC(=O)C([C@@H](C)CC)NC(=O)c7c(oc(n7)c8c(oc(n8)c9csc(n9)c1c(oc(n1)c1csc(n1)[C@H](CCCNC(=N)N)N(C)C)C)C)C	O=C(O)C(NC(=O)C=1N=C(OC=1(C))C=2N=C(OC=2)C(NC(=O)C=3N=C(OC=3)C=4N=C(OC=4)C(NC(=O)C(NC(=O)C=5N=C(OC=5(C))C6N=C(OC6(C))C9N=C(C=7N=C(OC=7(C))C8N=C(C(CCCNC(=N)N)N(C)C)SC8)SC9)C(C)CC)C(C)CC)CO)Cc%10ccccc%10	0.491667	PRISM 4
platinum_BGC0001173.fasta	CC[C@H](C)[C@@H](c1nc(co1)c2nc(co2)c3nc(co3)c4nc(co4)C5=N[C@@H](C(O5)C)C(=O)N[C@@H](Cc6ccccc6)C(=O)O)NC(=O)C([C@@H](C)CC)NC(=O)c7c(oc(n7)c8c(oc(n8)c9csc(n9)c1c(oc(n1)c1csc(n1)[C@H](CCCNC(=N)N)N(C)C)C)C)C	O=C(O)C(NC(=O)C(NC(=O)C1N=C(OC1)C2N=C(OC2)C3N=C(OC3)C4N=C(OC4)C(NC(=O)C(NC(=O)C(NC(=O)C5N=C(OC5(C))C8N=C(C6N=C(OC6(C))C7N=C(C(CCCNC(=N)N)N(C)C)SC7)SC8)C(O)C)C(C)CC)C(C)CC)C(O)C)Cc9ccccc9	0.340081	PRISM 4
platinum_BGC0001173.fasta	CC[C@H](C)[C@@H](c1nc(co1)c2nc(co2)c3nc(co3)c4nc(co4)C5=N[C@@H](C(O5)C)C(=O)N[C@@H](Cc6ccccc6)C(=O)O)NC(=O)C([C@@H](C)CC)NC(=O)c7c(oc(n7)c8c(oc(n8)c9csc(n9)c1c(oc(n1)c1csc(n1)[C@H](CCCNC(=N)N)N(C)C)C)C)C	O=C(O)C(NC(=O)C1N=C(OC1(C))C2N=C(OC2)C3N=C(OC3)C4N=C(OC4)C5N=C(OC5)C(NC(=O)C(NC(=O)C6N=C(OC6(C))C7N=C(OC7(C))C9N=C(C(NC(=O)C8N=C(C(CCCNC(=N)N)N(C)C)SC8)C(O)C)SC9)C(C)CC)C(C)CC)Cc%10ccccc%10	0.338776	PRISM 4
platinum_BGC0001173.fasta	CC[C@H](C)[C@@H](c1nc(co1)c2nc(co2)c3nc(co3)c4nc(co4)C5=N[C@@H](C(O5)C)C(=O)N[C@@H](Cc6ccccc6)C(=O)O)NC(=O)C([C@@H](C)CC)NC(=O)c7c(oc(n7)c8c(oc(n8)c9csc(n9)c1c(oc(n1)c1csc(n1)[C@H](CCCNC(=N)N)N(C)C)C)C)C	O=C(O)C(NC(=O)C1N=C(OC1(C))C(NC(=O)C=2N=C(OC=2)C3N=C(OC3)C=4N=C(OC=4)C(NC(=O)C(NC(=O)C=5N=C(OC=5(C))C=6N=C(OC=6(C))C=9N=C(C=7N=C(OC=7(C))C8N=C(C(CCCNC(=N)N)N(C)C)SC8)SC=9)C(C)CC)C(C)CC)CO)Cc%10ccccc%10	0.636364	PRISM 4
platinum_BGC0001173.fasta	CC[C@H](C)[C@@H](c1nc(co1)c2nc(co2)c3nc(co3)c4nc(co4)C5=N[C@@H](C(O5)C)C(=O)N[C@@H](Cc6ccccc6)C(=O)O)NC(=O)C([C@@H](C)CC)NC(=O)c7c(oc(n7)c8c(oc(n8)c9csc(n9)c1c(oc(n1)c1csc(n1)[C@H](CCCNC(=N)N)N(C)C)C)C)C	O=C(O)C(NC(=O)C=1N=C(OC=1(C))C(NC(=O)C=2N=C(OC=2)C3N=C(OC3)C(NC(=O)C(NC(=O)C(NC(=O)C=4N=C(OC=4(C))C5N=C(OC5(C))C=8N=C(C=6N=C(OC=6(C))C=7N=C(C(CCCNC(=N)N)N(C)C)SC=7)SC=8)C(C)CC)C(C)CC)CO)CO)Cc9ccccc9	0.510823	PRISM 4
platinum_BGC0001173.fasta	CC[C@H](C)[C@@H](c1nc(co1)c2nc(co2)c3nc(co3)c4nc(co4)C5=N[C@@H](C(O5)C)C(=O)N[C@@H](Cc6ccccc6)C(=O)O)NC(=O)C([C@@H](C)CC)NC(=O)c7c(oc(n7)c8c(oc(n8)c9csc(n9)c1c(oc(n1)c1csc(n1)[C@H](CCCNC(=N)N)N(C)C)C)C)C	O=C(O)C(NC(=O)C=1N=C(OC=1(C))C=2N=C(OC=2)C=3N=C(OC=3)C=4N=C(OC=4)C=5N=C(OC=5)C(NC(=O)C(NC(=O)C(NC(=O)C(NC(=O)C8N=C(C6N=C(OC6(C))C=7N=C(C(CCCNC(=N)N)N(C)C)SC=7)SC8)C(O)C)C(O)C)C(C)CC)C(C)CC)Cc9ccccc9	0.586854	PRISM 4
platinum_BGC0001173.fasta	CC[C@H](C)[C@@H](c1nc(co1)c2nc(co2)c3nc(co3)c4nc(co4)C5=N[C@@H](C(O5)C)C(=O)N[C@@H](Cc6ccccc6)C(=O)O)NC(=O)C([C@@H](C)CC)NC(=O)c7c(oc(n7)c8c(oc(n8)c9csc(n9)c1c(oc(n1)c1csc(n1)[C@H](CCCNC(=N)N)N(C)C)C)C)C	O=C(O)C(NC(=O)C=1N=C(OC=1(C))C(NC(=O)C2N=C(OC2)C=3N=C(OC=3)C=4N=C(OC=4)C(NC(=O)C(NC(=O)C(NC(=O)C(NC(=O)C=7N=C(C=5N=C(OC=5(C))C=6N=C(C(CCCNC(=N)N)N(C)C)SC=6)SC=7)C(O)C)C(O)C)C(C)CC)C(C)CC)CO)Cc8ccccc8	0.609091	PRISM 4
platinum_BGC0001173.fasta	CC[C@H](C)[C@@H](c1nc(co1)c2nc(co2)c3nc(co3)c4nc(co4)C5=N[C@@H](C(O5)C)C(=O)N[C@@H](Cc6ccccc6)C(=O)O)NC(=O)C([C@@H](C)CC)NC(=O)c7c(oc(n7)c8c(oc(n8)c9csc(n9)c1c(oc(n1)c1csc(n1)[C@H](CCCNC(=N)N)N(C)C)C)C)C	O=C(O)C(NC(=O)C=1N=C(OC=1(C))C=2N=C(OC=2)C=3N=C(OC=3)C4N=C(OC4)C(NC(=O)C(NC(=O)C(NC(=O)C(NC(=O)C(NC(=O)C=7N=C(C=5N=C(OC=5(C))C=6N=C(C(CCCNC(=N)N)N(C)C)SC=6)SC=7)C(O)C)C(O)C)C(C)CC)C(C)CC)CO)Cc8ccccc8	0.545455	PRISM 4
platinum_BGC0001173.fasta	CC[C@H](C)[C@@H](c1nc(co1)c2nc(co2)c3nc(co3)c4nc(co4)C5=N[C@@H](C(O5)C)C(=O)N[C@@H](Cc6ccccc6)C(=O)O)NC(=O)C([C@@H](C)CC)NC(=O)c7c(oc(n7)c8c(oc(n8)c9csc(n9)c1c(oc(n1)c1csc(n1)[C@H](CCCNC(=N)N)N(C)C)C)C)C	O=C(O)C(NC(=O)C1N=C(OC1(C))C=2N=C(OC=2)C(NC(=O)C=3N=C(OC=3)C=4N=C(OC=4)C(NC(=O)C(NC(=O)C=5N=C(OC=5(C))C(NC(=O)C=7N=C(C(NC(=O)C=6N=C(C(CCCNC(=N)N)N(C)C)SC=6)C(O)C)SC=7)C(O)C)C(C)CC)C(C)CC)CO)Cc8ccccc8	0.601852	PRISM 4
platinum_BGC0001173.fasta	CC[C@H](C)[C@@H](c1nc(co1)c2nc(co2)c3nc(co3)c4nc(co4)C5=N[C@@H](C(O5)C)C(=O)N[C@@H](Cc6ccccc6)C(=O)O)NC(=O)C([C@@H](C)CC)NC(=O)c7c(oc(n7)c8c(oc(n8)c9csc(n9)c1c(oc(n1)c1csc(n1)[C@H](CCCNC(=N)N)N(C)C)C)C)C	O=C(O)C(NC(=O)C=1N=C(OC=1(C))C2N=C(OC2)C(NC(=O)C=3N=C(OC=3)C=4N=C(OC=4)C(NC(=O)C(NC(=O)C=5N=C(OC=5(C))C6N=C(OC6(C))C=9N=C(C=7N=C(OC=7(C))C8N=C(C(CCCNC(=N)N)N(C)C)SC8)SC=9)C(C)CC)C(C)CC)CO)Cc%10ccccc%10	0.502092	PRISM 4
platinum_BGC0001173.fasta	CC[C@H](C)[C@@H](c1nc(co1)c2nc(co2)c3nc(co3)c4nc(co4)C5=N[C@@H](C(O5)C)C(=O)N[C@@H](Cc6ccccc6)C(=O)O)NC(=O)C([C@@H](C)CC)NC(=O)c7c(oc(n7)c8c(oc(n8)c9csc(n9)c1c(oc(n1)c1csc(n1)[C@H](CCCNC(=N)N)N(C)C)C)C)C	O=C(O)C(NC(=O)C=1N=C(OC=1(C))C=2N=C(OC=2)C(NC(=O)C=3N=C(OC=3)C=4N=C(OC=4)C(NC(=O)C(NC(=O)C(NC(=O)C5N=C(OC5(C))C=8N=C(C6N=C(OC6(C))C=7N=C(C(CCCNC(=N)N)N(C)C)SC=7)SC=8)C(O)C)C(C)CC)C(C)CC)CO)Cc9ccccc9	0.578475	PRISM 4
platinum_BGC0001173.fasta	CC[C@H](C)[C@@H](c1nc(co1)c2nc(co2)c3nc(co3)c4nc(co4)C5=N[C@@H](C(O5)C)C(=O)N[C@@H](Cc6ccccc6)C(=O)O)NC(=O)C([C@@H](C)CC)NC(=O)c7c(oc(n7)c8c(oc(n8)c9csc(n9)c1c(oc(n1)c1csc(n1)[C@H](CCCNC(=N)N)N(C)C)C)C)C	O=C(O)C(NC(=O)C1N=C(OC1(C))C=2N=C(OC=2)C3N=C(OC3)C4N=C(OC4)C5N=C(OC5)C(NC(=O)C(NC(=O)C=6N=C(OC=6(C))C=7N=C(OC=7(C))C=%10N=C(C=8N=C(OC=8(C))C=9N=C(C(CCCNC(=N)N)N(C)C)SC=9)SC=%10)C(C)CC)C(C)CC)Cc%11ccccc%11	0.724138	PRISM 4
platinum_BGC0001173.fasta	CC[C@H](C)[C@@H](c1nc(co1)c2nc(co2)c3nc(co3)c4nc(co4)C5=N[C@@H](C(O5)C)C(=O)N[C@@H](Cc6ccccc6)C(=O)O)NC(=O)C([C@@H](C)CC)NC(=O)c7c(oc(n7)c8c(oc(n8)c9csc(n9)c1c(oc(n1)c1csc(n1)[C@H](CCCNC(=N)N)N(C)C)C)C)C	O=C(O)C(NC(=O)C=1N=C(OC=1(C))C(NC(=O)C=2N=C(OC=2)C=3N=C(OC=3)C4N=C(OC4)C(NC(=O)C(NC(=O)C=5N=C(OC=5(C))C=6N=C(OC=6(C))C=9N=C(C7N=C(OC7(C))C=8N=C(C(CCCNC(=N)N)N(C)C)SC=8)SC=9)C(C)CC)C(C)CC)CO)Cc%10ccccc%10	0.527426	PRISM 4
platinum_BGC0001173.fasta	CC[C@H](C)[C@@H](c1nc(co1)c2nc(co2)c3nc(co3)c4nc(co4)C5=N[C@@H](C(O5)C)C(=O)N[C@@H](Cc6ccccc6)C(=O)O)NC(=O)C([C@@H](C)CC)NC(=O)c7c(oc(n7)c8c(oc(n8)c9csc(n9)c1c(oc(n1)c1csc(n1)[C@H](CCCNC(=N)N)N(C)C)C)C)C	O=C(O)C(NC(=O)C=1N=C(OC=1(C))C=2N=C(OC=2)C=3N=C(OC=3)C4N=C(OC4)C(NC(=O)C(NC(=O)C(NC(=O)C=5N=C(OC=5(C))C=6N=C(OC=6(C))C=8N=C(C(NC(=O)C7N=C(C(CCCNC(=N)N)N(C)C)SC7)C(O)C)SC=8)C(C)CC)C(C)CC)CO)Cc9ccccc9	0.512931	PRISM 4
platinum_BGC0001173.fasta	CC[C@H](C)[C@@H](c1nc(co1)c2nc(co2)c3nc(co3)c4nc(co4)C5=N[C@@H](C(O5)C)C(=O)N[C@@H](Cc6ccccc6)C(=O)O)NC(=O)C([C@@H](C)CC)NC(=O)c7c(oc(n7)c8c(oc(n8)c9csc(n9)c1c(oc(n1)c1csc(n1)[C@H](CCCNC(=N)N)N(C)C)C)C)C	O=C(O)C(NC(=O)C1N=C(OC1(C))C=2N=C(OC=2)C(NC(=O)C=3N=C(OC=3)C=4N=C(OC=4)C(NC(=O)C(NC(=O)C=5N=C(OC=5(C))C=6N=C(OC=6(C))C9N=C(C=7N=C(OC=7(C))C=8N=C(C(CCCNC(=N)N)N(C)C)SC=8)SC9)C(C)CC)C(C)CC)CO)Cc%10ccccc%10	0.717703	PRISM 4
platinum_BGC0001173.fasta	CC[C@H](C)[C@@H](c1nc(co1)c2nc(co2)c3nc(co3)c4nc(co4)C5=N[C@@H](C(O5)C)C(=O)N[C@@H](Cc6ccccc6)C(=O)O)NC(=O)C([C@@H](C)CC)NC(=O)c7c(oc(n7)c8c(oc(n8)c9csc(n9)c1c(oc(n1)c1csc(n1)[C@H](CCCNC(=N)N)N(C)C)C)C)C	O=C(O)C(NC(=O)C=1N=C(OC=1(C))C2N=C(OC2)C=3N=C(OC=3)C4N=C(OC4)C=5N=C(OC=5)C(NC(=O)C(NC(=O)C(NC(=O)C=6N=C(OC=6(C))C=8N=C(C(NC(=O)C=7N=C(C(CCCNC(=N)N)N(C)C)SC=7)C(O)C)SC=8)C(O)C)C(C)CC)C(C)CC)Cc9ccccc9	0.52193	PRISM 4
platinum_BGC0001173.fasta	CC[C@H](C)[C@@H](c1nc(co1)c2nc(co2)c3nc(co3)c4nc(co4)C5=N[C@@H](C(O5)C)C(=O)N[C@@H](Cc6ccccc6)C(=O)O)NC(=O)C([C@@H](C)CC)NC(=O)c7c(oc(n7)c8c(oc(n8)c9csc(n9)c1c(oc(n1)c1csc(n1)[C@H](CCCNC(=N)N)N(C)C)C)C)C	O=C(O)C(NC(=O)C=1N=C(OC=1(C))C2N=C(OC2)C=3N=C(OC=3)C4N=C(OC4)C=5N=C(OC=5)C(NC(=O)C(NC(=O)C=6N=C(OC=6(C))C=7N=C(OC=7(C))C%10N=C(C=8N=C(OC=8(C))C9N=C(C(CCCNC(=N)N)N(C)C)SC9)SC%10)C(C)CC)C(C)CC)Cc%11ccccc%11	0.504386	PRISM 4
platinum_BGC0001173.fasta	CC[C@H](C)[C@@H](c1nc(co1)c2nc(co2)c3nc(co3)c4nc(co4)C5=N[C@@H](C(O5)C)C(=O)N[C@@H](Cc6ccccc6)C(=O)O)NC(=O)C([C@@H](C)CC)NC(=O)c7c(oc(n7)c8c(oc(n8)c9csc(n9)c1c(oc(n1)c1csc(n1)[C@H](CCCNC(=N)N)N(C)C)C)C)C	O=C(O)C(NC(=O)C1N=C(OC1(C))C(NC(=O)C(NC(=O)C2N=C(OC2)C(NC(=O)C(NC(=O)C(NC(=O)C3N=C(OC3(C))C(NC(=O)C6N=C(C4N=C(OC4(C))C5N=C(C(CCCNC(=N)N)N(C)C)SC5)SC6)C(O)C)C(C)CC)C(C)CC)CO)CO)CO)Cc7ccccc7	0.330709	PRISM 4
platinum_BGC0001173.fasta	CC[C@H](C)[C@@H](c1nc(co1)c2nc(co2)c3nc(co3)c4nc(co4)C5=N[C@@H](C(O5)C)C(=O)N[C@@H](Cc6ccccc6)C(=O)O)NC(=O)C([C@@H](C)CC)NC(=O)c7c(oc(n7)c8c(oc(n8)c9csc(n9)c1c(oc(n1)c1csc(n1)[C@H](CCCNC(=N)N)N(C)C)C)C)C	O=C(O)C(NC(=O)C(NC(=O)C1N=C(OC1)C2N=C(OC2)C3N=C(OC3)C4N=C(OC4)C(NC(=O)C(NC(=O)C5N=C(OC5(C))C(NC(=O)C8N=C(C6N=C(OC6(C))C7N=C(C(CCCNC(=N)N)N(C)C)SC7)SC8)C(O)C)C(C)CC)C(C)CC)C(O)C)Cc9ccccc9	0.345238	PRISM 4
platinum_BGC0001173.fasta	CC[C@H](C)[C@@H](c1nc(co1)c2nc(co2)c3nc(co3)c4nc(co4)C5=N[C@@H](C(O5)C)C(=O)N[C@@H](Cc6ccccc6)C(=O)O)NC(=O)C([C@@H](C)CC)NC(=O)c7c(oc(n7)c8c(oc(n8)c9csc(n9)c1c(oc(n1)c1csc(n1)[C@H](CCCNC(=N)N)N(C)C)C)C)C	O=C(O)C(NC(=O)C=1N=C(OC=1(C))C=2N=C(OC=2)C=3N=C(OC=3)C=4N=C(OC=4)C(NC(=O)C(NC(=O)C(NC(=O)C=5N=C(OC=5(C))C(NC(=O)C=8N=C(C=6N=C(OC=6(C))C7N=C(C(CCCNC(=N)N)N(C)C)SC7)SC=8)C(O)C)C(C)CC)C(C)CC)CO)Cc9ccccc9	0.468085	PRISM 4
platinum_BGC0001173.fasta	CC[C@H](C)[C@@H](c1nc(co1)c2nc(co2)c3nc(co3)c4nc(co4)C5=N[C@@H](C(O5)C)C(=O)N[C@@H](Cc6ccccc6)C(=O)O)NC(=O)C([C@@H](C)CC)NC(=O)c7c(oc(n7)c8c(oc(n8)c9csc(n9)c1c(oc(n1)c1csc(n1)[C@H](CCCNC(=N)N)N(C)C)C)C)C	O=C(O)C(NC(=O)C=1N=C(OC=1(C))C=2N=C(OC=2)C3N=C(OC3)C=4N=C(OC=4)C5N=C(OC5)C(NC(=O)C(NC(=O)C(NC(=O)C=6N=C(OC=6(C))C9N=C(C=7N=C(OC=7(C))C=8N=C(C(CCCNC(=N)N)N(C)C)SC=8)SC9)C(O)C)C(C)CC)C(C)CC)Cc%10ccccc%10	0.510917	PRISM 4
platinum_BGC0001173.fasta	CC[C@H](C)[C@@H](c1nc(co1)c2nc(co2)c3nc(co3)c4nc(co4)C5=N[C@@H](C(O5)C)C(=O)N[C@@H](Cc6ccccc6)C(=O)O)NC(=O)C([C@@H](C)CC)NC(=O)c7c(oc(n7)c8c(oc(n8)c9csc(n9)c1c(oc(n1)c1csc(n1)[C@H](CCCNC(=N)N)N(C)C)C)C)C	O=C(O)C(NC(=O)C=1N=C(OC=1(C))C=2N=C(OC=2)C3N=C(OC3)C(NC(=O)C=4N=C(OC=4)C(NC(=O)C(NC(=O)C=5N=C(OC=5(C))C6N=C(OC6(C))C=9N=C(C=7N=C(OC=7(C))C8N=C(C(CCCNC(=N)N)N(C)C)SC8)SC=9)C(C)CC)C(C)CC)CO)Cc%10ccccc%10	0.483607	PRISM 4
platinum_BGC0001173.fasta	CC[C@H](C)[C@@H](c1nc(co1)c2nc(co2)c3nc(co3)c4nc(co4)C5=N[C@@H](C(O5)C)C(=O)N[C@@H](Cc6ccccc6)C(=O)O)NC(=O)C([C@@H](C)CC)NC(=O)c7c(oc(n7)c8c(oc(n8)c9csc(n9)c1c(oc(n1)c1csc(n1)[C@H](CCCNC(=N)N)N(C)C)C)C)C	O=C(O)C(NC(=O)C1N=C(OC1(C))C=2N=C(OC=2)C3N=C(OC3)C=4N=C(OC=4)C(NC(=O)C(NC(=O)C(NC(=O)C(NC(=O)C=5N=C(OC=5(C))C=8N=C(C=6N=C(OC=6(C))C=7N=C(C(CCCNC(=N)N)N(C)C)SC=7)SC=8)C(O)C)C(C)CC)C(C)CC)CO)Cc9ccccc9	0.657143	PRISM 4
platinum_BGC0001173.fasta	CC[C@H](C)[C@@H](c1nc(co1)c2nc(co2)c3nc(co3)c4nc(co4)C5=N[C@@H](C(O5)C)C(=O)N[C@@H](Cc6ccccc6)C(=O)O)NC(=O)C([C@@H](C)CC)NC(=O)c7c(oc(n7)c8c(oc(n8)c9csc(n9)c1c(oc(n1)c1csc(n1)[C@H](CCCNC(=N)N)N(C)C)C)C)C	O=C(O)C(NC(=O)C=1N=C(OC=1(C))C(NC(=O)C=2N=C(OC=2)C=3N=C(OC=3)C=4N=C(OC=4)C(NC(=O)C(NC(=O)C5N=C(OC5(C))C=6N=C(OC=6(C))C9N=C(C7N=C(OC7(C))C=8N=C(C(CCCNC(=N)N)N(C)C)SC=8)SC9)C(C)CC)C(C)CC)CO)Cc%10ccccc%10	0.556034	PRISM 4
platinum_BGC0001173.fasta	CC[C@H](C)[C@@H](c1nc(co1)c2nc(co2)c3nc(co3)c4nc(co4)C5=N[C@@H](C(O5)C)C(=O)N[C@@H](Cc6ccccc6)C(=O)O)NC(=O)C([C@@H](C)CC)NC(=O)c7c(oc(n7)c8c(oc(n8)c9csc(n9)c1c(oc(n1)c1csc(n1)[C@H](CCCNC(=N)N)N(C)C)C)C)C	O=C(O)C(NC(=O)C(NC(=O)C=1N=C(OC=1)C=2N=C(OC=2)C(NC(=O)C=3N=C(OC=3)C(NC(=O)C(NC(=O)C(NC(=O)C(NC(=O)C=6N=C(C=4N=C(OC=4(C))C=5N=C(C(CCCNC(=N)N)N(C)C)SC=5)SC=6)C(O)C)C(O)C)C(C)CC)C(C)CC)CO)C(O)C)Cc7ccccc7	0.556075	PRISM 4
platinum_BGC0001173.fasta	CC[C@H](C)[C@@H](c1nc(co1)c2nc(co2)c3nc(co3)c4nc(co4)C5=N[C@@H](C(O5)C)C(=O)N[C@@H](Cc6ccccc6)C(=O)O)NC(=O)C([C@@H](C)CC)NC(=O)c7c(oc(n7)c8c(oc(n8)c9csc(n9)c1c(oc(n1)c1csc(n1)[C@H](CCCNC(=N)N)N(C)C)C)C)C	O=C(O)C(NC(=O)C=1N=C(OC=1(C))C=2N=C(OC=2)C=3N=C(OC=3)C4N=C(OC4)C5N=C(OC5)C(NC(=O)C(NC(=O)C(NC(=O)C=6N=C(OC=6(C))C9N=C(C=7N=C(OC=7(C))C=8N=C(C(CCCNC(=N)N)N(C)C)SC=8)SC9)C(O)C)C(C)CC)C(C)CC)Cc%10ccccc%10	0.515152	PRISM 4
platinum_BGC0001173.fasta	CC[C@H](C)[C@@H](c1nc(co1)c2nc(co2)c3nc(co3)c4nc(co4)C5=N[C@@H](C(O5)C)C(=O)N[C@@H](Cc6ccccc6)C(=O)O)NC(=O)C([C@@H](C)CC)NC(=O)c7c(oc(n7)c8c(oc(n8)c9csc(n9)c1c(oc(n1)c1csc(n1)[C@H](CCCNC(=N)N)N(C)C)C)C)C	O=C(O)C(NC(=O)C1N=C(OC1(C))C=2N=C(OC=2)C=3N=C(OC=3)C=4N=C(OC=4)C5N=C(OC5)C(NC(=O)C(NC(=O)C6N=C(OC6(C))C=7N=C(OC=7(C))C=%10N=C(C8N=C(OC8(C))C=9N=C(C(CCCNC(=N)N)N(C)C)SC=9)SC=%10)C(C)CC)C(C)CC)Cc%11ccccc%11	0.574661	PRISM 4
platinum_BGC0001173.fasta	CC[C@H](C)[C@@H](c1nc(co1)c2nc(co2)c3nc(co3)c4nc(co4)C5=N[C@@H](C(O5)C)C(=O)N[C@@H](Cc6ccccc6)C(=O)O)NC(=O)C([C@@H](C)CC)NC(=O)c7c(oc(n7)c8c(oc(n8)c9csc(n9)c1c(oc(n1)c1csc(n1)[C@H](CCCNC(=N)N)N(C)C)C)C)C	O=C(O)C(NC(=O)C1N=C(OC1(C))C(NC(=O)C(NC(=O)C(NC(=O)C2N=C(OC2)C(NC(=O)C(NC(=O)C3N=C(OC3(C))C4N=C(OC4(C))C7N=C(C5N=C(OC5(C))C6N=C(C(CCCNC(=N)N)N(C)C)SC6)SC7)C(C)CC)C(C)CC)CO)CO)CO)Cc8ccccc8	0.334646	PRISM 4
platinum_BGC0001173.fasta	CC[C@H](C)[C@@H](c1nc(co1)c2nc(co2)c3nc(co3)c4nc(co4)C5=N[C@@H](C(O5)C)C(=O)N[C@@H](Cc6ccccc6)C(=O)O)NC(=O)C([C@@H](C)CC)NC(=O)c7c(oc(n7)c8c(oc(n8)c9csc(n9)c1c(oc(n1)c1csc(n1)[C@H](CCCNC(=N)N)N(C)C)C)C)C	O=C(O)C(NC(=O)C=1N=C(OC=1(C))C2N=C(OC2)C=3N=C(OC=3)C4N=C(OC4)C=5N=C(OC=5)C(NC(=O)C(NC(=O)C(NC(=O)C6N=C(OC6(C))C=9N=C(C=7N=C(OC=7(C))C=8N=C(C(CCCNC(=N)N)N(C)C)SC=8)SC=9)C(O)C)C(C)CC)C(C)CC)Cc%10ccccc%10	0.643192	PRISM 4
platinum_BGC0001173.fasta	CC[C@H](C)[C@@H](c1nc(co1)c2nc(co2)c3nc(co3)c4nc(co4)C5=N[C@@H](C(O5)C)C(=O)N[C@@H](Cc6ccccc6)C(=O)O)NC(=O)C([C@@H](C)CC)NC(=O)c7c(oc(n7)c8c(oc(n8)c9csc(n9)c1c(oc(n1)c1csc(n1)[C@H](CCCNC(=N)N)N(C)C)C)C)C	O=C(O)C(NC(=O)C=1N=C(OC=1(C))C(NC(=O)C2N=C(OC2)C=3N=C(OC=3)C=4N=C(OC=4)C(NC(=O)C(NC(=O)C(NC(=O)C5N=C(OC5(C))C=8N=C(C=6N=C(OC=6(C))C=7N=C(C(CCCNC(=N)N)N(C)C)SC=7)SC=8)C(O)C)C(C)CC)C(C)CC)CO)Cc9ccccc9	0.672897	PRISM 4
platinum_BGC0001173.fasta	CC[C@H](C)[C@@H](c1nc(co1)c2nc(co2)c3nc(co3)c4nc(co4)C5=N[C@@H](C(O5)C)C(=O)N[C@@H](Cc6ccccc6)C(=O)O)NC(=O)C([C@@H](C)CC)NC(=O)c7c(oc(n7)c8c(oc(n8)c9csc(n9)c1c(oc(n1)c1csc(n1)[C@H](CCCNC(=N)N)N(C)C)C)C)C	O=C(O)C(NC(=O)C=1N=C(OC=1(C))C=2N=C(OC=2)C(NC(=O)C=3N=C(OC=3)C4N=C(OC4)C(NC(=O)C(NC(=O)C=5N=C(OC=5(C))C=6N=C(OC=6(C))C8N=C(C(NC(=O)C=7N=C(C(CCCNC(=N)N)N(C)C)SC=7)C(O)C)SC8)C(C)CC)C(C)CC)CO)Cc9ccccc9	0.478992	PRISM 4
platinum_BGC0001173.fasta	CC[C@H](C)[C@@H](c1nc(co1)c2nc(co2)c3nc(co3)c4nc(co4)C5=N[C@@H](C(O5)C)C(=O)N[C@@H](Cc6ccccc6)C(=O)O)NC(=O)C([C@@H](C)CC)NC(=O)c7c(oc(n7)c8c(oc(n8)c9csc(n9)c1c(oc(n1)c1csc(n1)[C@H](CCCNC(=N)N)N(C)C)C)C)C	O=C(O)C(NC(=O)C=1N=C(OC=1(C))C=2N=C(OC=2)C=3N=C(OC=3)C=4N=C(OC=4)C(NC(=O)C(NC(=O)C(NC(=O)C5N=C(OC5(C))C=6N=C(OC=6(C))C9N=C(C=7N=C(OC=7(C))C8N=C(C(CCCNC(=N)N)N(C)C)SC8)SC9)C(C)CC)C(C)CC)CO)Cc%10ccccc%10	0.491379	PRISM 4
platinum_BGC0001173.fasta	CC[C@H](C)[C@@H](c1nc(co1)c2nc(co2)c3nc(co3)c4nc(co4)C5=N[C@@H](C(O5)C)C(=O)N[C@@H](Cc6ccccc6)C(=O)O)NC(=O)C([C@@H](C)CC)NC(=O)c7c(oc(n7)c8c(oc(n8)c9csc(n9)c1c(oc(n1)c1csc(n1)[C@H](CCCNC(=N)N)N(C)C)C)C)C	O=C(O)C(NC(=O)C(NC(=O)C=1N=C(OC=1)C=2N=C(OC=2)C3N=C(OC3)C4N=C(OC4)C(NC(=O)C(NC(=O)C=5N=C(OC=5(C))C=6N=C(OC=6(C))C9N=C(C=7N=C(OC=7(C))C=8N=C(C(CCCNC(=N)N)N(C)C)SC=8)SC9)C(C)CC)C(C)CC)C(O)C)Cc%10ccccc%10	0.517094	PRISM 4
platinum_BGC0001173.fasta	CC[C@H](C)[C@@H](c1nc(co1)c2nc(co2)c3nc(co3)c4nc(co4)C5=N[C@@H](C(O5)C)C(=O)N[C@@H](Cc6ccccc6)C(=O)O)NC(=O)C([C@@H](C)CC)NC(=O)c7c(oc(n7)c8c(oc(n8)c9csc(n9)c1c(oc(n1)c1csc(n1)[C@H](CCCNC(=N)N)N(C)C)C)C)C	O=C(O)C(NC(=O)C=1N=C(OC=1(C))C=2N=C(OC=2)C=3N=C(OC=3)C4N=C(OC4)C=5N=C(OC=5)C(NC(=O)C(NC(=O)C6N=C(OC6(C))C=7N=C(OC=7(C))C=9N=C(C(NC(=O)C8N=C(C(CCCNC(=N)N)N(C)C)SC8)C(O)C)SC=9)C(C)CC)C(C)CC)Cc%10ccccc%10	0.576923	PRISM 4
platinum_BGC0001173.fasta	CC[C@H](C)[C@@H](c1nc(co1)c2nc(co2)c3nc(co3)c4nc(co4)C5=N[C@@H](C(O5)C)C(=O)N[C@@H](Cc6ccccc6)C(=O)O)NC(=O)C([C@@H](C)CC)NC(=O)c7c(oc(n7)c8c(oc(n8)c9csc(n9)c1c(oc(n1)c1csc(n1)[C@H](CCCNC(=N)N)N(C)C)C)C)C	O=C(O)C(NC(=O)C=1N=C(OC=1(C))C=2N=C(OC=2)C(NC(=O)C=3N=C(OC=3)C=4N=C(OC=4)C(NC(=O)C(NC(=O)C(NC(=O)C(NC(=O)C=6N=C(C(NC(=O)C=5N=C(C(CCCNC(=N)N)N(C)C)SC=5)C(O)C)SC=6)C(O)C)C(O)C)C(C)CC)C(C)CC)CO)Cc7ccccc7	0.502262	PRISM 4
platinum_BGC0001173.fasta	CC[C@H](C)[C@@H](c1nc(co1)c2nc(co2)c3nc(co3)c4nc(co4)C5=N[C@@H](C(O5)C)C(=O)N[C@@H](Cc6ccccc6)C(=O)O)NC(=O)C([C@@H](C)CC)NC(=O)c7c(oc(n7)c8c(oc(n8)c9csc(n9)c1c(oc(n1)c1csc(n1)[C@H](CCCNC(=N)N)N(C)C)C)C)C	O=C(O)C(NC(=O)C=1N=C(OC=1(C))C=2N=C(OC=2)C=3N=C(OC=3)C4N=C(OC4)C=5N=C(OC=5)C(NC(=O)C(NC(=O)C(NC(=O)C6N=C(OC6(C))C=9N=C(C=7N=C(OC=7(C))C8N=C(C(CCCNC(=N)N)N(C)C)SC8)SC=9)C(O)C)C(C)CC)C(C)CC)Cc%10ccccc%10	0.582222	PRISM 4
platinum_BGC0001173.fasta	CC[C@H](C)[C@@H](c1nc(co1)c2nc(co2)c3nc(co3)c4nc(co4)C5=N[C@@H](C(O5)C)C(=O)N[C@@H](Cc6ccccc6)C(=O)O)NC(=O)C([C@@H](C)CC)NC(=O)c7c(oc(n7)c8c(oc(n8)c9csc(n9)c1c(oc(n1)c1csc(n1)[C@H](CCCNC(=N)N)N(C)C)C)C)C	O=C(O)C(NC(=O)C=1N=C(OC=1(C))C2N=C(OC2)C=3N=C(OC=3)C(NC(=O)C=4N=C(OC=4)C(NC(=O)C(NC(=O)C(NC(=O)C=5N=C(OC=5(C))C=8N=C(C=6N=C(OC=6(C))C=7N=C(C(CCCNC(=N)N)N(C)C)SC=7)SC=8)C(O)C)C(C)CC)C(C)CC)CO)Cc9ccccc9	0.591928	PRISM 4
platinum_BGC0001173.fasta	CC[C@H](C)[C@@H](c1nc(co1)c2nc(co2)c3nc(co3)c4nc(co4)C5=N[C@@H](C(O5)C)C(=O)N[C@@H](Cc6ccccc6)C(=O)O)NC(=O)C([C@@H](C)CC)NC(=O)c7c(oc(n7)c8c(oc(n8)c9csc(n9)c1c(oc(n1)c1csc(n1)[C@H](CCCNC(=N)N)N(C)C)C)C)C	O=C(O)C(NC(=O)C1N=C(OC1(C))C2N=C(OC2)C3N=C(OC3)C(NC(=O)C4N=C(OC4)C(NC(=O)C(NC(=O)C(NC(=O)C5N=C(OC5(C))C7N=C(C(NC(=O)C6N=C(C(CCCNC(=N)N)N(C)C)SC6)C(O)C)SC7)C(O)C)C(C)CC)C(C)CC)CO)Cc8ccccc8	0.334646	PRISM 4
platinum_BGC0001173.fasta	CC[C@H](C)[C@@H](c1nc(co1)c2nc(co2)c3nc(co3)c4nc(co4)C5=N[C@@H](C(O5)C)C(=O)N[C@@H](Cc6ccccc6)C(=O)O)NC(=O)C([C@@H](C)CC)NC(=O)c7c(oc(n7)c8c(oc(n8)c9csc(n9)c1c(oc(n1)c1csc(n1)[C@H](CCCNC(=N)N)N(C)C)C)C)C	O=C(O)C(NC(=O)C1N=C(OC1(C))C(NC(=O)C=2N=C(OC=2)C=3N=C(OC=3)C=4N=C(OC=4)C(NC(=O)C(NC(=O)C5N=C(OC5(C))C=6N=C(OC=6(C))C=9N=C(C7N=C(OC7(C))C=8N=C(C(CCCNC(=N)N)N(C)C)SC=8)SC=9)C(C)CC)C(C)CC)CO)Cc%10ccccc%10	0.606335	PRISM 4
platinum_BGC0001173.fasta	CC[C@H](C)[C@@H](c1nc(co1)c2nc(co2)c3nc(co3)c4nc(co4)C5=N[C@@H](C(O5)C)C(=O)N[C@@H](Cc6ccccc6)C(=O)O)NC(=O)C([C@@H](C)CC)NC(=O)c7c(oc(n7)c8c(oc(n8)c9csc(n9)c1c(oc(n1)c1csc(n1)[C@H](CCCNC(=N)N)N(C)C)C)C)C	O=C(O)C(NC(=O)C(NC(=O)C=1N=C(OC=1)C=2N=C(OC=2)C3N=C(OC3)C=4N=C(OC=4)C(NC(=O)C(NC(=O)C(NC(=O)C=5N=C(OC=5(C))C=8N=C(C=6N=C(OC=6(C))C7N=C(C(CCCNC(=N)N)N(C)C)SC7)SC=8)C(O)C)C(C)CC)C(C)CC)C(O)C)Cc9ccccc9	0.530435	PRISM 4
platinum_BGC0001173.fasta	CC[C@H](C)[C@@H](c1nc(co1)c2nc(co2)c3nc(co3)c4nc(co4)C5=N[C@@H](C(O5)C)C(=O)N[C@@H](Cc6ccccc6)C(=O)O)NC(=O)C([C@@H](C)CC)NC(=O)c7c(oc(n7)c8c(oc(n8)c9csc(n9)c1c(oc(n1)c1csc(n1)[C@H](CCCNC(=N)N)N(C)C)C)C)C	O=C(O)C(NC(=O)C1N=C(OC1(C))C(NC(=O)C(NC(=O)C2N=C(OC2)C3N=C(OC3)C(NC(=O)C(NC(=O)C4N=C(OC4(C))C5N=C(OC5(C))C8N=C(C6N=C(OC6(C))C7N=C(C(CCCNC(=N)N)N(C)C)SC7)SC8)C(C)CC)C(C)CC)CO)CO)Cc9ccccc9	0.33463	PRISM 4
platinum_BGC0001173.fasta	CC[C@H](C)[C@@H](c1nc(co1)c2nc(co2)c3nc(co3)c4nc(co4)C5=N[C@@H](C(O5)C)C(=O)N[C@@H](Cc6ccccc6)C(=O)O)NC(=O)C([C@@H](C)CC)NC(=O)c7c(oc(n7)c8c(oc(n8)c9csc(n9)c1c(oc(n1)c1csc(n1)[C@H](CCCNC(=N)N)N(C)C)C)C)C	O=C(O)C(NC(=O)C(NC(=O)C1N=C(OC1)C(NC(=O)C2N=C(OC2)C3N=C(OC3)C(NC(=O)C(NC(=O)C(NC(=O)C(NC(=O)C6N=C(C4N=C(OC4(C))C5N=C(C(CCCNC(=N)N)N(C)C)SC5)SC6)C(O)C)C(O)C)C(C)CC)C(C)CC)CO)C(O)C)Cc7ccccc7	0.315175	PRISM 4
platinum_BGC0001173.fasta	CC[C@H](C)[C@@H](c1nc(co1)c2nc(co2)c3nc(co3)c4nc(co4)C5=N[C@@H](C(O5)C)C(=O)N[C@@H](Cc6ccccc6)C(=O)O)NC(=O)C([C@@H](C)CC)NC(=O)c7c(oc(n7)c8c(oc(n8)c9csc(n9)c1c(oc(n1)c1csc(n1)[C@H](CCCNC(=N)N)N(C)C)C)C)C	O=C(O)C(NC(=O)C=1N=C(OC=1(C))C2N=C(OC2)C=3N=C(OC=3)C(NC(=O)C=4N=C(OC=4)C(NC(=O)C(NC(=O)C5N=C(OC5(C))C=6N=C(OC=6(C))C=9N=C(C7N=C(OC7(C))C=8N=C(C(CCCNC(=N)N)N(C)C)SC=8)SC=9)C(C)CC)C(C)CC)CO)Cc%10ccccc%10	0.525	PRISM 4
platinum_BGC0001173.fasta	CC[C@H](C)[C@@H](c1nc(co1)c2nc(co2)c3nc(co3)c4nc(co4)C5=N[C@@H](C(O5)C)C(=O)N[C@@H](Cc6ccccc6)C(=O)O)NC(=O)C([C@@H](C)CC)NC(=O)c7c(oc(n7)c8c(oc(n8)c9csc(n9)c1c(oc(n1)c1csc(n1)[C@H](CCCNC(=N)N)N(C)C)C)C)C	O=C(O)C(NC(=O)C1N=C(OC1(C))C2N=C(OC2)C3N=C(OC3)C4N=C(OC4)C(NC(=O)C(NC(=O)C(NC(=O)C(NC(=O)C5N=C(OC5(C))C8N=C(C6N=C(OC6(C))C7N=C(C(CCCNC(=N)N)N(C)C)SC7)SC8)C(O)C)C(C)CC)C(C)CC)CO)Cc9ccccc9	0.330579	PRISM 4
platinum_BGC0001173.fasta	CC[C@H](C)[C@@H](c1nc(co1)c2nc(co2)c3nc(co3)c4nc(co4)C5=N[C@@H](C(O5)C)C(=O)N[C@@H](Cc6ccccc6)C(=O)O)NC(=O)C([C@@H](C)CC)NC(=O)c7c(oc(n7)c8c(oc(n8)c9csc(n9)c1c(oc(n1)c1csc(n1)[C@H](CCCNC(=N)N)N(C)C)C)C)C	O=C(O)C(NC(=O)C(NC(=O)C=1N=C(OC=1)C=2N=C(OC=2)C(NC(=O)C=3N=C(OC=3)C(NC(=O)C(NC(=O)C(NC(=O)C=4N=C(OC=4(C))C=7N=C(C=5N=C(OC=5(C))C=6N=C(C(CCCNC(=N)N)N(C)C)SC=6)SC=7)C(O)C)C(C)CC)C(C)CC)CO)C(O)C)Cc8ccccc8	0.619048	PRISM 4
platinum_BGC0001173.fasta	CC[C@H](C)[C@@H](c1nc(co1)c2nc(co2)c3nc(co3)c4nc(co4)C5=N[C@@H](C(O5)C)C(=O)N[C@@H](Cc6ccccc6)C(=O)O)NC(=O)C([C@@H](C)CC)NC(=O)c7c(oc(n7)c8c(oc(n8)c9csc(n9)c1c(oc(n1)c1csc(n1)[C@H](CCCNC(=N)N)N(C)C)C)C)C	O=C(O)C(NC(=O)C=1N=C(OC=1(C))C=2N=C(OC=2)C=3N=C(OC=3)C(NC(=O)C=4N=C(OC=4)C(NC(=O)C(NC(=O)C(NC(=O)C=5N=C(OC=5(C))C=8N=C(C6N=C(OC6(C))C=7N=C(C(CCCNC(=N)N)N(C)C)SC=7)SC=8)C(O)C)C(C)CC)C(C)CC)CO)Cc9ccccc9	0.558559	PRISM 4
platinum_BGC0001173.fasta	CC[C@H](C)[C@@H](c1nc(co1)c2nc(co2)c3nc(co3)c4nc(co4)C5=N[C@@H](C(O5)C)C(=O)N[C@@H](Cc6ccccc6)C(=O)O)NC(=O)C([C@@H](C)CC)NC(=O)c7c(oc(n7)c8c(oc(n8)c9csc(n9)c1c(oc(n1)c1csc(n1)[C@H](CCCNC(=N)N)N(C)C)C)C)C	O=C(O)C(NC(=O)C1N=C(OC1(C))C(NC(=O)C2N=C(OC2)C(NC(=O)C(NC(=O)C(NC(=O)C(NC(=O)C3N=C(OC3(C))C(NC(=O)C6N=C(C4N=C(OC4(C))C5N=C(C(CCCNC(=N)N)N(C)C)SC5)SC6)C(O)C)C(C)CC)C(C)CC)CO)CO)CO)Cc7ccccc7	0.329412	PRISM 4
platinum_BGC0001173.fasta	CC[C@H](C)[C@@H](c1nc(co1)c2nc(co2)c3nc(co3)c4nc(co4)C5=N[C@@H](C(O5)C)C(=O)N[C@@H](Cc6ccccc6)C(=O)O)NC(=O)C([C@@H](C)CC)NC(=O)c7c(oc(n7)c8c(oc(n8)c9csc(n9)c1c(oc(n1)c1csc(n1)[C@H](CCCNC(=N)N)N(C)C)C)C)C	O=C(O)C(NC(=O)C1N=C(OC1(C))C=2N=C(OC=2)C=3N=C(OC=3)C=4N=C(OC=4)C=5N=C(OC=5)C(NC(=O)C(NC(=O)C=6N=C(OC=6(C))C7N=C(OC7(C))C=%10N=C(C8N=C(OC8(C))C9N=C(C(CCCNC(=N)N)N(C)C)SC9)SC=%10)C(C)CC)C(C)CC)Cc%11ccccc%11	0.630841	PRISM 4
platinum_BGC0001173.fasta	CC[C@H](C)[C@@H](c1nc(co1)c2nc(co2)c3nc(co3)c4nc(co4)C5=N[C@@H](C(O5)C)C(=O)N[C@@H](Cc6ccccc6)C(=O)O)NC(=O)C([C@@H](C)CC)NC(=O)c7c(oc(n7)c8c(oc(n8)c9csc(n9)c1c(oc(n1)c1csc(n1)[C@H](CCCNC(=N)N)N(C)C)C)C)C	O=C(O)C(NC(=O)C=1N=C(OC=1(C))C=2N=C(OC=2)C(NC(=O)C(NC(=O)C(NC(=O)C(NC(=O)C(NC(=O)C=3N=C(OC=3(C))C=4N=C(OC=4(C))C=7N=C(C=5N=C(OC=5(C))C=6N=C(C(CCCNC(=N)N)N(C)C)SC=6)SC=7)C(C)CC)C(C)CC)CO)CO)CO)Cc8ccccc8	0.645	PRISM 4
platinum_BGC0001173.fasta	CC[C@H](C)[C@@H](c1nc(co1)c2nc(co2)c3nc(co3)c4nc(co4)C5=N[C@@H](C(O5)C)C(=O)N[C@@H](Cc6ccccc6)C(=O)O)NC(=O)C([C@@H](C)CC)NC(=O)c7c(oc(n7)c8c(oc(n8)c9csc(n9)c1c(oc(n1)c1csc(n1)[C@H](CCCNC(=N)N)N(C)C)C)C)C	O=C(O)C(NC(=O)C=1N=C(OC=1(C))C=2N=C(OC=2)C=3N=C(OC=3)C4N=C(OC4)C=5N=C(OC=5)C(NC(=O)C(NC(=O)C=6N=C(OC=6(C))C=7N=C(OC=7(C))C%10N=C(C8N=C(OC8(C))C9N=C(C(CCCNC(=N)N)N(C)C)SC9)SC%10)C(C)CC)C(C)CC)Cc%11ccccc%11	0.536797	PRISM 4
platinum_BGC0001173.fasta	CC[C@H](C)[C@@H](c1nc(co1)c2nc(co2)c3nc(co3)c4nc(co4)C5=N[C@@H](C(O5)C)C(=O)N[C@@H](Cc6ccccc6)C(=O)O)NC(=O)C([C@@H](C)CC)NC(=O)c7c(oc(n7)c8c(oc(n8)c9csc(n9)c1c(oc(n1)c1csc(n1)[C@H](CCCNC(=N)N)N(C)C)C)C)C	O=C(O)C(NC(=O)C=1N=C(OC=1(C))C2N=C(OC2)C=3N=C(OC=3)C=4N=C(OC=4)C=5N=C(OC=5)C(NC(=O)C(NC(=O)C=6N=C(OC=6(C))C=7N=C(OC=7(C))C%10N=C(C8N=C(OC8(C))C=9N=C(C(CCCNC(=N)N)N(C)C)SC=9)SC%10)C(C)CC)C(C)CC)Cc%11ccccc%11	0.640553	PRISM 4
platinum_BGC0001173.fasta	CC[C@H](C)[C@@H](c1nc(co1)c2nc(co2)c3nc(co3)c4nc(co4)C5=N[C@@H](C(O5)C)C(=O)N[C@@H](Cc6ccccc6)C(=O)O)NC(=O)C([C@@H](C)CC)NC(=O)c7c(oc(n7)c8c(oc(n8)c9csc(n9)c1c(oc(n1)c1csc(n1)[C@H](CCCNC(=N)N)N(C)C)C)C)C	O=C(O)C(NC(=O)C1N=C(OC1(C))C=2N=C(OC=2)C(NC(=O)C=3N=C(OC=3)C=4N=C(OC=4)C(NC(=O)C(NC(=O)C=5N=C(OC=5(C))C=6N=C(OC=6(C))C9N=C(C=7N=C(OC=7(C))C8N=C(C(CCCNC(=N)N)N(C)C)SC8)SC9)C(C)CC)C(C)CC)CO)Cc%10ccccc%10	0.606335	PRISM 4
platinum_BGC0001173.fasta	CC[C@H](C)[C@@H](c1nc(co1)c2nc(co2)c3nc(co3)c4nc(co4)C5=N[C@@H](C(O5)C)C(=O)N[C@@H](Cc6ccccc6)C(=O)O)NC(=O)C([C@@H](C)CC)NC(=O)c7c(oc(n7)c8c(oc(n8)c9csc(n9)c1c(oc(n1)c1csc(n1)[C@H](CCCNC(=N)N)N(C)C)C)C)C	O=C(O)C(NC(=O)C=1N=C(OC=1(C))C=2N=C(OC=2)C=3N=C(OC=3)C4N=C(OC4)C(NC(=O)C(NC(=O)C(NC(=O)C(NC(=O)C=5N=C(OC=5(C))C=8N=C(C=6N=C(OC=6(C))C7N=C(C(CCCNC(=N)N)N(C)C)SC7)SC=8)C(O)C)C(C)CC)C(C)CC)CO)Cc9ccccc9	0.475983	PRISM 4
platinum_BGC0001173.fasta	CC[C@H](C)[C@@H](c1nc(co1)c2nc(co2)c3nc(co3)c4nc(co4)C5=N[C@@H](C(O5)C)C(=O)N[C@@H](Cc6ccccc6)C(=O)O)NC(=O)C([C@@H](C)CC)NC(=O)c7c(oc(n7)c8c(oc(n8)c9csc(n9)c1c(oc(n1)c1csc(n1)[C@H](CCCNC(=N)N)N(C)C)C)C)C	O=C(O)C(NC(=O)C=1N=C(OC=1(C))C=2N=C(OC=2)C=3N=C(OC=3)C(NC(=O)C=4N=C(OC=4)C(NC(=O)C(NC(=O)C=5N=C(OC=5(C))C6N=C(OC6(C))C9N=C(C=7N=C(OC=7(C))C=8N=C(C(CCCNC(=N)N)N(C)C)SC=8)SC9)C(C)CC)C(C)CC)CO)Cc%10ccccc%10	0.588496	PRISM 4
platinum_BGC0001173.fasta	CC[C@H](C)[C@@H](c1nc(co1)c2nc(co2)c3nc(co3)c4nc(co4)C5=N[C@@H](C(O5)C)C(=O)N[C@@H](Cc6ccccc6)C(=O)O)NC(=O)C([C@@H](C)CC)NC(=O)c7c(oc(n7)c8c(oc(n8)c9csc(n9)c1c(oc(n1)c1csc(n1)[C@H](CCCNC(=N)N)N(C)C)C)C)C	O=C(O)C(NC(=O)C1N=C(OC1(C))C2N=C(OC2)C=3N=C(OC=3)C=4N=C(OC=4)C(NC(=O)C(NC(=O)C(NC(=O)C=5N=C(OC=5(C))C=6N=C(OC=6(C))C9N=C(C=7N=C(OC=7(C))C=8N=C(C(CCCNC(=N)N)N(C)C)SC=8)SC9)C(C)CC)C(C)CC)CO)Cc%10ccccc%10	0.628959	PRISM 4
platinum_BGC0001173.fasta	CC[C@H](C)[C@@H](c1nc(co1)c2nc(co2)c3nc(co3)c4nc(co4)C5=N[C@@H](C(O5)C)C(=O)N[C@@H](Cc6ccccc6)C(=O)O)NC(=O)C([C@@H](C)CC)NC(=O)c7c(oc(n7)c8c(oc(n8)c9csc(n9)c1c(oc(n1)c1csc(n1)[C@H](CCCNC(=N)N)N(C)C)C)C)C	O=C(O)C(NC(=O)C1N=C(OC1(C))C(NC(=O)C(NC(=O)C2N=C(OC2)C(NC(=O)C(NC(=O)C(NC(=O)C(NC(=O)C3N=C(OC3(C))C6N=C(C4N=C(OC4(C))C5N=C(C(CCCNC(=N)N)N(C)C)SC5)SC6)C(O)C)C(C)CC)C(C)CC)CO)CO)CO)Cc7ccccc7	0.328	PRISM 4
platinum_BGC0001173.fasta	CC[C@H](C)[C@@H](c1nc(co1)c2nc(co2)c3nc(co3)c4nc(co4)C5=N[C@@H](C(O5)C)C(=O)N[C@@H](Cc6ccccc6)C(=O)O)NC(=O)C([C@@H](C)CC)NC(=O)c7c(oc(n7)c8c(oc(n8)c9csc(n9)c1c(oc(n1)c1csc(n1)[C@H](CCCNC(=N)N)N(C)C)C)C)C	O=C(O)C(NC(=O)C1N=C(OC1(C))C(NC(=O)C=2N=C(OC=2)C=3N=C(OC=3)C=4N=C(OC=4)C(NC(=O)C(NC(=O)C=5N=C(OC=5(C))C=6N=C(OC=6(C))C=9N=C(C7N=C(OC7(C))C8N=C(C(CCCNC(=N)N)N(C)C)SC8)SC=9)C(C)CC)C(C)CC)CO)Cc%10ccccc%10	0.625	PRISM 4
platinum_BGC0001173.fasta	CC[C@H](C)[C@@H](c1nc(co1)c2nc(co2)c3nc(co3)c4nc(co4)C5=N[C@@H](C(O5)C)C(=O)N[C@@H](Cc6ccccc6)C(=O)O)NC(=O)C([C@@H](C)CC)NC(=O)c7c(oc(n7)c8c(oc(n8)c9csc(n9)c1c(oc(n1)c1csc(n1)[C@H](CCCNC(=N)N)N(C)C)C)C)C	O=C(O)C(NC(=O)C=1N=C(OC=1(C))C=2N=C(OC=2)C=3N=C(OC=3)C=4N=C(OC=4)C5N=C(OC5)C(NC(=O)C(NC(=O)C6N=C(OC6(C))C=7N=C(OC=7(C))C=%10N=C(C8N=C(OC8(C))C9N=C(C(CCCNC(=N)N)N(C)C)SC9)SC=%10)C(C)CC)C(C)CC)Cc%11ccccc%11	0.497925	PRISM 4
platinum_BGC0001173.fasta	CC[C@H](C)[C@@H](c1nc(co1)c2nc(co2)c3nc(co3)c4nc(co4)C5=N[C@@H](C(O5)C)C(=O)N[C@@H](Cc6ccccc6)C(=O)O)NC(=O)C([C@@H](C)CC)NC(=O)c7c(oc(n7)c8c(oc(n8)c9csc(n9)c1c(oc(n1)c1csc(n1)[C@H](CCCNC(=N)N)N(C)C)C)C)C	O=C(O)C(NC(=O)C(NC(=O)C1N=C(OC1)C2N=C(OC2)C(NC(=O)C3N=C(OC3)C(NC(=O)C(NC(=O)C(NC(=O)C4N=C(OC4(C))C7N=C(C5N=C(OC5(C))C6N=C(C(CCCNC(=N)N)N(C)C)SC6)SC7)C(O)C)C(C)CC)C(C)CC)CO)C(O)C)Cc8ccccc8	0.328185	PRISM 4
platinum_BGC0001173.fasta	CC[C@H](C)[C@@H](c1nc(co1)c2nc(co2)c3nc(co3)c4nc(co4)C5=N[C@@H](C(O5)C)C(=O)N[C@@H](Cc6ccccc6)C(=O)O)NC(=O)C([C@@H](C)CC)NC(=O)c7c(oc(n7)c8c(oc(n8)c9csc(n9)c1c(oc(n1)c1csc(n1)[C@H](CCCNC(=N)N)N(C)C)C)C)C	O=C(O)C(NC(=O)C1N=C(OC1(C))C=2N=C(OC=2)C3N=C(OC3)C=4N=C(OC=4)C5N=C(OC5)C(NC(=O)C(NC(=O)C=6N=C(OC=6(C))C(NC(=O)C=9N=C(C=7N=C(OC=7(C))C=8N=C(C(CCCNC(=N)N)N(C)C)SC=8)SC=9)C(O)C)C(C)CC)C(C)CC)Cc%10ccccc%10	0.607306	PRISM 4
platinum_BGC0001173.fasta	CC[C@H](C)[C@@H](c1nc(co1)c2nc(co2)c3nc(co3)c4nc(co4)C5=N[C@@H](C(O5)C)C(=O)N[C@@H](Cc6ccccc6)C(=O)O)NC(=O)C([C@@H](C)CC)NC(=O)c7c(oc(n7)c8c(oc(n8)c9csc(n9)c1c(oc(n1)c1csc(n1)[C@H](CCCNC(=N)N)N(C)C)C)C)C	O=C(O)C(NC(=O)C=1N=C(OC=1(C))C(NC(=O)C2N=C(OC2)C3N=C(OC3)C=4N=C(OC=4)C(NC(=O)C(NC(=O)C=5N=C(OC=5(C))C=6N=C(OC=6(C))C9N=C(C=7N=C(OC=7(C))C=8N=C(C(CCCNC(=N)N)N(C)C)SC=8)SC9)C(C)CC)C(C)CC)CO)Cc%10ccccc%10	0.573913	PRISM 4
platinum_BGC0001173.fasta	CC[C@H](C)[C@@H](c1nc(co1)c2nc(co2)c3nc(co3)c4nc(co4)C5=N[C@@H](C(O5)C)C(=O)N[C@@H](Cc6ccccc6)C(=O)O)NC(=O)C([C@@H](C)CC)NC(=O)c7c(oc(n7)c8c(oc(n8)c9csc(n9)c1c(oc(n1)c1csc(n1)[C@H](CCCNC(=N)N)N(C)C)C)C)C	O=C(O)C(NC(=O)C=1N=C(OC=1(C))C=2N=C(OC=2)C3N=C(OC3)C(NC(=O)C(NC(=O)C(NC(=O)C(NC(=O)C=4N=C(OC=4(C))C=5N=C(OC=5(C))C8N=C(C=6N=C(OC=6(C))C=7N=C(C(CCCNC(=N)N)N(C)C)SC=7)SC8)C(C)CC)C(C)CC)CO)CO)Cc9ccccc9	0.517699	PRISM 4
platinum_BGC0001173.fasta	CC[C@H](C)[C@@H](c1nc(co1)c2nc(co2)c3nc(co3)c4nc(co4)C5=N[C@@H](C(O5)C)C(=O)N[C@@H](Cc6ccccc6)C(=O)O)NC(=O)C([C@@H](C)CC)NC(=O)c7c(oc(n7)c8c(oc(n8)c9csc(n9)c1c(oc(n1)c1csc(n1)[C@H](CCCNC(=N)N)N(C)C)C)C)C	O=C(O)C(NC(=O)C1N=C(OC1(C))C2N=C(OC2)C3N=C(OC3)C4N=C(OC4)C(NC(=O)C(NC(=O)C(NC(=O)C5N=C(OC5(C))C6N=C(OC6(C))C8N=C(C(NC(=O)C7N=C(C(CCCNC(=N)N)N(C)C)SC7)C(O)C)SC8)C(C)CC)C(C)CC)CO)Cc9ccccc9	0.314961	PRISM 4
platinum_BGC0001173.fasta	CC[C@H](C)[C@@H](c1nc(co1)c2nc(co2)c3nc(co3)c4nc(co4)C5=N[C@@H](C(O5)C)C(=O)N[C@@H](Cc6ccccc6)C(=O)O)NC(=O)C([C@@H](C)CC)NC(=O)c7c(oc(n7)c8c(oc(n8)c9csc(n9)c1c(oc(n1)c1csc(n1)[C@H](CCCNC(=N)N)N(C)C)C)C)C	O=C(O)C(NC(=O)C1N=C(OC1(C))C=2N=C(OC=2)C=3N=C(OC=3)C4N=C(OC4)C5N=C(OC5)C(NC(=O)C(NC(=O)C=6N=C(OC=6(C))C(NC(=O)C=9N=C(C=7N=C(OC=7(C))C=8N=C(C(CCCNC(=N)N)N(C)C)SC=8)SC=9)C(O)C)C(C)CC)C(C)CC)Cc%10ccccc%10	0.635135	PRISM 4
platinum_BGC0001173.fasta	CC[C@H](C)[C@@H](c1nc(co1)c2nc(co2)c3nc(co3)c4nc(co4)C5=N[C@@H](C(O5)C)C(=O)N[C@@H](Cc6ccccc6)C(=O)O)NC(=O)C([C@@H](C)CC)NC(=O)c7c(oc(n7)c8c(oc(n8)c9csc(n9)c1c(oc(n1)c1csc(n1)[C@H](CCCNC(=N)N)N(C)C)C)C)C	O=C(O)C(NC(=O)C1N=C(OC1(C))C(NC(=O)C(NC(=O)C2N=C(OC2)C(NC(=O)C(NC(=O)C(NC(=O)C3N=C(OC3(C))C4N=C(OC4(C))C6N=C(C(NC(=O)C5N=C(C(CCCNC(=N)N)N(C)C)SC5)C(O)C)SC6)C(C)CC)C(C)CC)CO)CO)CO)Cc7ccccc7	0.315175	PRISM 4
platinum_BGC0001173.fasta	CC[C@H](C)[C@@H](c1nc(co1)c2nc(co2)c3nc(co3)c4nc(co4)C5=N[C@@H](C(O5)C)C(=O)N[C@@H](Cc6ccccc6)C(=O)O)NC(=O)C([C@@H](C)CC)NC(=O)c7c(oc(n7)c8c(oc(n8)c9csc(n9)c1c(oc(n1)c1csc(n1)[C@H](CCCNC(=N)N)N(C)C)C)C)C	O=C(O)C(NC(=O)C=1N=C(OC=1(C))C2N=C(OC2)C=3N=C(OC=3)C4N=C(OC4)C=5N=C(OC=5)C(NC(=O)C(NC(=O)C6N=C(OC6(C))C=7N=C(OC=7(C))C=%10N=C(C=8N=C(OC=8(C))C=9N=C(C(CCCNC(=N)N)N(C)C)SC=9)SC=%10)C(C)CC)C(C)CC)Cc%11ccccc%11	0.650943	PRISM 4
platinum_BGC0001173.fasta	CC[C@H](C)[C@@H](c1nc(co1)c2nc(co2)c3nc(co3)c4nc(co4)C5=N[C@@H](C(O5)C)C(=O)N[C@@H](Cc6ccccc6)C(=O)O)NC(=O)C([C@@H](C)CC)NC(=O)c7c(oc(n7)c8c(oc(n8)c9csc(n9)c1c(oc(n1)c1csc(n1)[C@H](CCCNC(=N)N)N(C)C)C)C)C	O=C(O)C(NC(=O)C(NC(=O)C(NC(=O)C=1N=C(OC=1)C=2N=C(OC=2)C(NC(=O)C(NC(=O)C(NC(=O)C=3N=C(OC=3(C))C=4N=C(OC=4(C))C=7N=C(C5N=C(OC5(C))C=6N=C(C(CCCNC(=N)N)N(C)C)SC=6)SC=7)C(C)CC)C(C)CC)CO)CO)C(O)C)Cc8ccccc8	0.565022	PRISM 4
platinum_BGC0001173.fasta	CC[C@H](C)[C@@H](c1nc(co1)c2nc(co2)c3nc(co3)c4nc(co4)C5=N[C@@H](C(O5)C)C(=O)N[C@@H](Cc6ccccc6)C(=O)O)NC(=O)C([C@@H](C)CC)NC(=O)c7c(oc(n7)c8c(oc(n8)c9csc(n9)c1c(oc(n1)c1csc(n1)[C@H](CCCNC(=N)N)N(C)C)C)C)C	O=C(O)C(NC(=O)C1N=C(OC1(C))C=2N=C(OC=2)C(NC(=O)C=3N=C(OC=3)C=4N=C(OC=4)C(NC(=O)C(NC(=O)C5N=C(OC5(C))C=6N=C(OC=6(C))C=9N=C(C=7N=C(OC=7(C))C=8N=C(C(CCCNC(=N)N)N(C)C)SC=8)SC=9)C(C)CC)C(C)CC)CO)Cc%10ccccc%10	0.711443	PRISM 4
platinum_BGC0001173.fasta	CC[C@H](C)[C@@H](c1nc(co1)c2nc(co2)c3nc(co3)c4nc(co4)C5=N[C@@H](C(O5)C)C(=O)N[C@@H](Cc6ccccc6)C(=O)O)NC(=O)C([C@@H](C)CC)NC(=O)c7c(oc(n7)c8c(oc(n8)c9csc(n9)c1c(oc(n1)c1csc(n1)[C@H](CCCNC(=N)N)N(C)C)C)C)C	O=C(O)C(NC(=O)C1N=C(OC1(C))C=2N=C(OC=2)C(NC(=O)C(NC(=O)C=3N=C(OC=3)C(NC(=O)C(NC(=O)C=4N=C(OC=4(C))C(NC(=O)C=7N=C(C=5N=C(OC=5(C))C=6N=C(C(CCCNC(=N)N)N(C)C)SC=6)SC=7)C(O)C)C(C)CC)C(C)CC)CO)CO)Cc8ccccc8	0.648148	PRISM 4
platinum_BGC0001173.fasta	CC[C@H](C)[C@@H](c1nc(co1)c2nc(co2)c3nc(co3)c4nc(co4)C5=N[C@@H](C(O5)C)C(=O)N[C@@H](Cc6ccccc6)C(=O)O)NC(=O)C([C@@H](C)CC)NC(=O)c7c(oc(n7)c8c(oc(n8)c9csc(n9)c1c(oc(n1)c1csc(n1)[C@H](CCCNC(=N)N)N(C)C)C)C)C	O=C(O)C(NC(=O)C(NC(=O)C=1N=C(OC=1)C=2N=C(OC=2)C=3N=C(OC=3)C=4N=C(OC=4)C(NC(=O)C(NC(=O)C(NC(=O)C(NC(=O)C=6N=C(C(NC(=O)C=5N=C(C(CCCNC(=N)N)N(C)C)SC=5)C(O)C)SC=6)C(O)C)C(O)C)C(C)CC)C(C)CC)C(O)C)Cc7ccccc7	0.504808	PRISM 4
platinum_BGC0001173.fasta	CC[C@H](C)[C@@H](c1nc(co1)c2nc(co2)c3nc(co3)c4nc(co4)C5=N[C@@H](C(O5)C)C(=O)N[C@@H](Cc6ccccc6)C(=O)O)NC(=O)C([C@@H](C)CC)NC(=O)c7c(oc(n7)c8c(oc(n8)c9csc(n9)c1c(oc(n1)c1csc(n1)[C@H](CCCNC(=N)N)N(C)C)C)C)C	O=C(O)C(NC(=O)C=1N=C(OC=1(C))C=2N=C(OC=2)C=3N=C(OC=3)C4N=C(OC4)C5N=C(OC5)C(NC(=O)C(NC(=O)C=6N=C(OC=6(C))C=7N=C(OC=7(C))C9N=C(C(NC(=O)C=8N=C(C(CCCNC(=N)N)N(C)C)SC=8)C(O)C)SC9)C(C)CC)C(C)CC)Cc%10ccccc%10	0.483051	PRISM 4
platinum_BGC0001173.fasta	CC[C@H](C)[C@@H](c1nc(co1)c2nc(co2)c3nc(co3)c4nc(co4)C5=N[C@@H](C(O5)C)C(=O)N[C@@H](Cc6ccccc6)C(=O)O)NC(=O)C([C@@H](C)CC)NC(=O)c7c(oc(n7)c8c(oc(n8)c9csc(n9)c1c(oc(n1)c1csc(n1)[C@H](CCCNC(=N)N)N(C)C)C)C)C	O=C(O)C(NC(=O)C=1N=C(OC=1(C))C=2N=C(OC=2)C=3N=C(OC=3)C4N=C(OC4)C(NC(=O)C(NC(=O)C(NC(=O)C5N=C(OC5(C))C=6N=C(OC=6(C))C=8N=C(C(NC(=O)C=7N=C(C(CCCNC(=N)N)N(C)C)SC=7)C(O)C)SC=8)C(C)CC)C(C)CC)CO)Cc9ccccc9	0.510549	PRISM 4
platinum_BGC0001173.fasta	CC[C@H](C)[C@@H](c1nc(co1)c2nc(co2)c3nc(co3)c4nc(co4)C5=N[C@@H](C(O5)C)C(=O)N[C@@H](Cc6ccccc6)C(=O)O)NC(=O)C([C@@H](C)CC)NC(=O)c7c(oc(n7)c8c(oc(n8)c9csc(n9)c1c(oc(n1)c1csc(n1)[C@H](CCCNC(=N)N)N(C)C)C)C)C	O=C(O)C(NC(=O)C=1N=C(OC=1(C))C(NC(=O)C=2N=C(OC=2)C=3N=C(OC=3)C=4N=C(OC=4)C(NC(=O)C(NC(=O)C5N=C(OC5(C))C=6N=C(OC=6(C))C=9N=C(C7N=C(OC7(C))C8N=C(C(CCCNC(=N)N)N(C)C)SC8)SC=9)C(C)CC)C(C)CC)CO)Cc%10ccccc%10	0.5375	PRISM 4
platinum_BGC0001173.fasta	CC[C@H](C)[C@@H](c1nc(co1)c2nc(co2)c3nc(co3)c4nc(co4)C5=N[C@@H](C(O5)C)C(=O)N[C@@H](Cc6ccccc6)C(=O)O)NC(=O)C([C@@H](C)CC)NC(=O)c7c(oc(n7)c8c(oc(n8)c9csc(n9)c1c(oc(n1)c1csc(n1)[C@H](CCCNC(=N)N)N(C)C)C)C)C	O=C(O)C(NC(=O)C1N=C(OC1(C))C2N=C(OC2)C=3N=C(OC=3)C=4N=C(OC=4)C(NC(=O)C(NC(=O)C(NC(=O)C5N=C(OC5(C))C=6N=C(OC=6(C))C=9N=C(C=7N=C(OC=7(C))C=8N=C(C(CCCNC(=N)N)N(C)C)SC=8)SC=9)C(C)CC)C(C)CC)CO)Cc%10ccccc%10	0.618605	PRISM 4
platinum_BGC0001173.fasta	CC[C@H](C)[C@@H](c1nc(co1)c2nc(co2)c3nc(co3)c4nc(co4)C5=N[C@@H](C(O5)C)C(=O)N[C@@H](Cc6ccccc6)C(=O)O)NC(=O)C([C@@H](C)CC)NC(=O)c7c(oc(n7)c8c(oc(n8)c9csc(n9)c1c(oc(n1)c1csc(n1)[C@H](CCCNC(=N)N)N(C)C)C)C)C	O=C(O)C(NC(=O)C=1N=C(OC=1(C))C=2N=C(OC=2)C(NC(=O)C=3N=C(OC=3)C4N=C(OC4)C(NC(=O)C(NC(=O)C=5N=C(OC=5(C))C=6N=C(OC=6(C))C9N=C(C7N=C(OC7(C))C=8N=C(C(CCCNC(=N)N)N(C)C)SC=8)SC9)C(C)CC)C(C)CC)CO)Cc%10ccccc%10	0.523605	PRISM 4
platinum_BGC0001173.fasta	CC[C@H](C)[C@@H](c1nc(co1)c2nc(co2)c3nc(co3)c4nc(co4)C5=N[C@@H](C(O5)C)C(=O)N[C@@H](Cc6ccccc6)C(=O)O)NC(=O)C([C@@H](C)CC)NC(=O)c7c(oc(n7)c8c(oc(n8)c9csc(n9)c1c(oc(n1)c1csc(n1)[C@H](CCCNC(=N)N)N(C)C)C)C)C	O=C(O)C(NC(=O)C=1N=C(OC=1(C))C(NC(=O)C=2N=C(OC=2)C=3N=C(OC=3)C4N=C(OC4)C(NC(=O)C(NC(=O)C5N=C(OC5(C))C=6N=C(OC=6(C))C=9N=C(C=7N=C(OC=7(C))C8N=C(C(CCCNC(=N)N)N(C)C)SC8)SC=9)C(C)CC)C(C)CC)CO)Cc%10ccccc%10	0.477912	PRISM 4
platinum_BGC0001173.fasta	CC[C@H](C)[C@@H](c1nc(co1)c2nc(co2)c3nc(co3)c4nc(co4)C5=N[C@@H](C(O5)C)C(=O)N[C@@H](Cc6ccccc6)C(=O)O)NC(=O)C([C@@H](C)CC)NC(=O)c7c(oc(n7)c8c(oc(n8)c9csc(n9)c1c(oc(n1)c1csc(n1)[C@H](CCCNC(=N)N)N(C)C)C)C)C	O=C(O)C(NC(=O)C=1N=C(OC=1(C))C=2N=C(OC=2)C=3N=C(OC=3)C=4N=C(OC=4)C5N=C(OC5)C(NC(=O)C(NC(=O)C=6N=C(OC=6(C))C(NC(=O)C9N=C(C=7N=C(OC=7(C))C8N=C(C(CCCNC(=N)N)N(C)C)SC8)SC9)C(O)C)C(C)CC)C(C)CC)Cc%10ccccc%10	0.446281	PRISM 4
platinum_BGC0001173.fasta	CC[C@H](C)[C@@H](c1nc(co1)c2nc(co2)c3nc(co3)c4nc(co4)C5=N[C@@H](C(O5)C)C(=O)N[C@@H](Cc6ccccc6)C(=O)O)NC(=O)C([C@@H](C)CC)NC(=O)c7c(oc(n7)c8c(oc(n8)c9csc(n9)c1c(oc(n1)c1csc(n1)[C@H](CCCNC(=N)N)N(C)C)C)C)C	O=C(O)C(NC(=O)C1N=C(OC1(C))C=2N=C(OC=2)C=3N=C(OC=3)C(NC(=O)C4N=C(OC4)C(NC(=O)C(NC(=O)C=5N=C(OC=5(C))C=6N=C(OC=6(C))C9N=C(C=7N=C(OC=7(C))C=8N=C(C(CCCNC(=N)N)N(C)C)SC=8)SC9)C(C)CC)C(C)CC)CO)Cc%10ccccc%10	0.671233	PRISM 4
platinum_BGC0001173.fasta	CC[C@H](C)[C@@H](c1nc(co1)c2nc(co2)c3nc(co3)c4nc(co4)C5=N[C@@H](C(O5)C)C(=O)N[C@@H](Cc6ccccc6)C(=O)O)NC(=O)C([C@@H](C)CC)NC(=O)c7c(oc(n7)c8c(oc(n8)c9csc(n9)c1c(oc(n1)c1csc(n1)[C@H](CCCNC(=N)N)N(C)C)C)C)C	O=C(O)C(NC(=O)C(NC(=O)C=1N=C(OC=1)C=2N=C(OC=2)C=3N=C(OC=3)C(NC(=O)C(NC(=O)C(NC(=O)C=4N=C(OC=4(C))C(NC(=O)C=7N=C(C=5N=C(OC=5(C))C6N=C(C(CCCNC(=N)N)N(C)C)SC6)SC=7)C(O)C)C(C)CC)C(C)CC)CO)C(O)C)Cc8ccccc8	0.4375	PRISM 4
platinum_BGC0001173.fasta	CC[C@H](C)[C@@H](c1nc(co1)c2nc(co2)c3nc(co3)c4nc(co4)C5=N[C@@H](C(O5)C)C(=O)N[C@@H](Cc6ccccc6)C(=O)O)NC(=O)C([C@@H](C)CC)NC(=O)c7c(oc(n7)c8c(oc(n8)c9csc(n9)c1c(oc(n1)c1csc(n1)[C@H](CCCNC(=N)N)N(C)C)C)C)C	O=C(O)C(NC(=O)C=1N=C(OC=1(C))C=2N=C(OC=2)C=3N=C(OC=3)C=4N=C(OC=4)C5N=C(OC5)C(NC(=O)C(NC(=O)C=6N=C(OC=6(C))C7N=C(OC7(C))C%10N=C(C=8N=C(OC=8(C))C=9N=C(C(CCCNC(=N)N)N(C)C)SC=9)SC%10)C(C)CC)C(C)CC)Cc%11ccccc%11	0.548673	PRISM 4
platinum_BGC0001173.fasta	CC[C@H](C)[C@@H](c1nc(co1)c2nc(co2)c3nc(co3)c4nc(co4)C5=N[C@@H](C(O5)C)C(=O)N[C@@H](Cc6ccccc6)C(=O)O)NC(=O)C([C@@H](C)CC)NC(=O)c7c(oc(n7)c8c(oc(n8)c9csc(n9)c1c(oc(n1)c1csc(n1)[C@H](CCCNC(=N)N)N(C)C)C)C)C	O=C(O)C(NC(=O)C1N=C(OC1(C))C(NC(=O)C=2N=C(OC=2)C3N=C(OC3)C=4N=C(OC=4)C(NC(=O)C(NC(=O)C=5N=C(OC=5(C))C=6N=C(OC=6(C))C9N=C(C=7N=C(OC=7(C))C=8N=C(C(CCCNC(=N)N)N(C)C)SC=8)SC9)C(C)CC)C(C)CC)CO)Cc%10ccccc%10	0.645161	PRISM 4
platinum_BGC0001173.fasta	CC[C@H](C)[C@@H](c1nc(co1)c2nc(co2)c3nc(co3)c4nc(co4)C5=N[C@@H](C(O5)C)C(=O)N[C@@H](Cc6ccccc6)C(=O)O)NC(=O)C([C@@H](C)CC)NC(=O)c7c(oc(n7)c8c(oc(n8)c9csc(n9)c1c(oc(n1)c1csc(n1)[C@H](CCCNC(=N)N)N(C)C)C)C)C	O=C(O)C(NC(=O)C=1N=C(OC=1(C))C=2N=C(OC=2)C3N=C(OC3)C(NC(=O)C(NC(=O)C(NC(=O)C(NC(=O)C=4N=C(OC=4(C))C5N=C(OC5(C))C=8N=C(C=6N=C(OC=6(C))C=7N=C(C(CCCNC(=N)N)N(C)C)SC=7)SC=8)C(C)CC)C(C)CC)CO)CO)Cc9ccccc9	0.54185	PRISM 4
platinum_BGC0001173.fasta	CC[C@H](C)[C@@H](c1nc(co1)c2nc(co2)c3nc(co3)c4nc(co4)C5=N[C@@H](C(O5)C)C(=O)N[C@@H](Cc6ccccc6)C(=O)O)NC(=O)C([C@@H](C)CC)NC(=O)c7c(oc(n7)c8c(oc(n8)c9csc(n9)c1c(oc(n1)c1csc(n1)[C@H](CCCNC(=N)N)N(C)C)C)C)C	O=C(O)C(NC(=O)C=1N=C(OC=1(C))C2N=C(OC2)C=3N=C(OC=3)C(NC(=O)C=4N=C(OC=4)C(NC(=O)C(NC(=O)C5N=C(OC5(C))C6N=C(OC6(C))C=9N=C(C=7N=C(OC=7(C))C=8N=C(C(CCCNC(=N)N)N(C)C)SC=8)SC=9)C(C)CC)C(C)CC)CO)Cc%10ccccc%10	0.566524	PRISM 4
platinum_BGC0001173.fasta	CC[C@H](C)[C@@H](c1nc(co1)c2nc(co2)c3nc(co3)c4nc(co4)C5=N[C@@H](C(O5)C)C(=O)N[C@@H](Cc6ccccc6)C(=O)O)NC(=O)C([C@@H](C)CC)NC(=O)c7c(oc(n7)c8c(oc(n8)c9csc(n9)c1c(oc(n1)c1csc(n1)[C@H](CCCNC(=N)N)N(C)C)C)C)C	O=C(O)C(NC(=O)C=1N=C(OC=1(C))C=2N=C(OC=2)C=3N=C(OC=3)C=4N=C(OC=4)C=5N=C(OC=5)C(NC(=O)C(NC(=O)C(NC(=O)C(NC(=O)C7N=C(C(NC(=O)C=6N=C(C(CCCNC(=N)N)N(C)C)SC=6)C(O)C)SC7)C(O)C)C(O)C)C(C)CC)C(C)CC)Cc8ccccc8	0.553991	PRISM 4
platinum_BGC0001173.fasta	CC[C@H](C)[C@@H](c1nc(co1)c2nc(co2)c3nc(co3)c4nc(co4)C5=N[C@@H](C(O5)C)C(=O)N[C@@H](Cc6ccccc6)C(=O)O)NC(=O)C([C@@H](C)CC)NC(=O)c7c(oc(n7)c8c(oc(n8)c9csc(n9)c1c(oc(n1)c1csc(n1)[C@H](CCCNC(=N)N)N(C)C)C)C)C	O=C(O)C(NC(=O)C1N=C(OC1(C))C=2N=C(OC=2)C3N=C(OC3)C=4N=C(OC=4)C=5N=C(OC=5)C(NC(=O)C(NC(=O)C6N=C(OC6(C))C=7N=C(OC=7(C))C=%10N=C(C=8N=C(OC=8(C))C9N=C(C(CCCNC(=N)N)N(C)C)SC9)SC=%10)C(C)CC)C(C)CC)Cc%11ccccc%11	0.630137	PRISM 4
platinum_BGC0001173.fasta	CC[C@H](C)[C@@H](c1nc(co1)c2nc(co2)c3nc(co3)c4nc(co4)C5=N[C@@H](C(O5)C)C(=O)N[C@@H](Cc6ccccc6)C(=O)O)NC(=O)C([C@@H](C)CC)NC(=O)c7c(oc(n7)c8c(oc(n8)c9csc(n9)c1c(oc(n1)c1csc(n1)[C@H](CCCNC(=N)N)N(C)C)C)C)C	O=C(O)C(NC(=O)C=1N=C(OC=1(C))C=2N=C(OC=2)C=3N=C(OC=3)C=4N=C(OC=4)C5N=C(OC5)C(NC(=O)C(NC(=O)C(NC(=O)C(NC(=O)C=8N=C(C=6N=C(OC=6(C))C7N=C(C(CCCNC(=N)N)N(C)C)SC7)SC=8)C(O)C)C(O)C)C(C)CC)C(C)CC)Cc9ccccc9	0.457265	PRISM 4
platinum_BGC0001173.fasta	CC[C@H](C)[C@@H](c1nc(co1)c2nc(co2)c3nc(co3)c4nc(co4)C5=N[C@@H](C(O5)C)C(=O)N[C@@H](Cc6ccccc6)C(=O)O)NC(=O)C([C@@H](C)CC)NC(=O)c7c(oc(n7)c8c(oc(n8)c9csc(n9)c1c(oc(n1)c1csc(n1)[C@H](CCCNC(=N)N)N(C)C)C)C)C	O=C(O)C(NC(=O)C=1N=C(OC=1(C))C=2N=C(OC=2)C3N=C(OC3)C(NC(=O)C4N=C(OC4)C(NC(=O)C(NC(=O)C=5N=C(OC=5(C))C=6N=C(OC=6(C))C=9N=C(C7N=C(OC7(C))C=8N=C(C(CCCNC(=N)N)N(C)C)SC=8)SC=9)C(C)CC)C(C)CC)CO)Cc%10ccccc%10	0.529915	PRISM 4
platinum_BGC0001173.fasta	CC[C@H](C)[C@@H](c1nc(co1)c2nc(co2)c3nc(co3)c4nc(co4)C5=N[C@@H](C(O5)C)C(=O)N[C@@H](Cc6ccccc6)C(=O)O)NC(=O)C([C@@H](C)CC)NC(=O)c7c(oc(n7)c8c(oc(n8)c9csc(n9)c1c(oc(n1)c1csc(n1)[C@H](CCCNC(=N)N)N(C)C)C)C)C	O=C(O)C(NC(=O)C(NC(=O)C=1N=C(OC=1)C2N=C(OC2)C3N=C(OC3)C(NC(=O)C(NC(=O)C(NC(=O)C=4N=C(OC=4(C))C=5N=C(OC=5(C))C=8N=C(C=6N=C(OC=6(C))C=7N=C(C(CCCNC(=N)N)N(C)C)SC=7)SC=8)C(C)CC)C(C)CC)CO)C(O)C)Cc9ccccc9	0.577982	PRISM 4
platinum_BGC0001173.fasta	CC[C@H](C)[C@@H](c1nc(co1)c2nc(co2)c3nc(co3)c4nc(co4)C5=N[C@@H](C(O5)C)C(=O)N[C@@H](Cc6ccccc6)C(=O)O)NC(=O)C([C@@H](C)CC)NC(=O)c7c(oc(n7)c8c(oc(n8)c9csc(n9)c1c(oc(n1)c1csc(n1)[C@H](CCCNC(=N)N)N(C)C)C)C)C	O=C(O)C(NC(=O)C=1N=C(OC=1(C))C=2N=C(OC=2)C=3N=C(OC=3)C(NC(=O)C=4N=C(OC=4)C(NC(=O)C(NC(=O)C=5N=C(OC=5(C))C6N=C(OC6(C))C=8N=C(C(NC(=O)C=7N=C(C(CCCNC(=N)N)N(C)C)SC=7)C(O)C)SC=8)C(C)CC)C(C)CC)CO)Cc9ccccc9	0.543478	PRISM 4
platinum_BGC0001173.fasta	CC[C@H](C)[C@@H](c1nc(co1)c2nc(co2)c3nc(co3)c4nc(co4)C5=N[C@@H](C(O5)C)C(=O)N[C@@H](Cc6ccccc6)C(=O)O)NC(=O)C([C@@H](C)CC)NC(=O)c7c(oc(n7)c8c(oc(n8)c9csc(n9)c1c(oc(n1)c1csc(n1)[C@H](CCCNC(=N)N)N(C)C)C)C)C	O=C(O)C(NC(=O)C=1N=C(OC=1(C))C(NC(=O)C=2N=C(OC=2)C=3N=C(OC=3)C(NC(=O)C(NC(=O)C(NC(=O)C=4N=C(OC=4(C))C=5N=C(OC=5(C))C7N=C(C(NC(=O)C=6N=C(C(CCCNC(=N)N)N(C)C)SC=6)C(O)C)SC7)C(C)CC)C(C)CC)CO)CO)Cc8ccccc8	0.462185	PRISM 4
platinum_BGC0001173.fasta	CC[C@H](C)[C@@H](c1nc(co1)c2nc(co2)c3nc(co3)c4nc(co4)C5=N[C@@H](C(O5)C)C(=O)N[C@@H](Cc6ccccc6)C(=O)O)NC(=O)C([C@@H](C)CC)NC(=O)c7c(oc(n7)c8c(oc(n8)c9csc(n9)c1c(oc(n1)c1csc(n1)[C@H](CCCNC(=N)N)N(C)C)C)C)C	O=C(O)C(NC(=O)C=1N=C(OC=1(C))C=2N=C(OC=2)C3N=C(OC3)C(NC(=O)C=4N=C(OC=4)C(NC(=O)C(NC(=O)C=5N=C(OC=5(C))C=6N=C(OC=6(C))C=8N=C(C(NC(=O)C=7N=C(C(CCCNC(=N)N)N(C)C)SC=7)C(O)C)SC=8)C(C)CC)C(C)CC)CO)Cc9ccccc9	0.555066	PRISM 4
platinum_BGC0001173.fasta	CC[C@H](C)[C@@H](c1nc(co1)c2nc(co2)c3nc(co3)c4nc(co4)C5=N[C@@H](C(O5)C)C(=O)N[C@@H](Cc6ccccc6)C(=O)O)NC(=O)C([C@@H](C)CC)NC(=O)c7c(oc(n7)c8c(oc(n8)c9csc(n9)c1c(oc(n1)c1csc(n1)[C@H](CCCNC(=N)N)N(C)C)C)C)C	O=C(O)C(NC(=O)C(NC(=O)C(NC(=O)C=1N=C(OC=1)C2N=C(OC2)C=3N=C(OC=3)C(NC(=O)C(NC(=O)C=4N=C(OC=4(C))C=5N=C(OC=5(C))C=8N=C(C=6N=C(OC=6(C))C7N=C(C(CCCNC(=N)N)N(C)C)SC7)SC=8)C(C)CC)C(C)CC)CO)C(O)C)Cc9ccccc9	0.589286	PRISM 4
platinum_BGC0001173.fasta	CC[C@H](C)[C@@H](c1nc(co1)c2nc(co2)c3nc(co3)c4nc(co4)C5=N[C@@H](C(O5)C)C(=O)N[C@@H](Cc6ccccc6)C(=O)O)NC(=O)C([C@@H](C)CC)NC(=O)c7c(oc(n7)c8c(oc(n8)c9csc(n9)c1c(oc(n1)c1csc(n1)[C@H](CCCNC(=N)N)N(C)C)C)C)C	O=C(O)C(NC(=O)C(NC(=O)C1N=C(OC1)C(NC(=O)C(NC(=O)C(NC(=O)C(NC(=O)C(NC(=O)C2N=C(OC2(C))C3N=C(OC3(C))C6N=C(C4N=C(OC4(C))C5N=C(C(CCCNC(=N)N)N(C)C)SC5)SC6)C(C)CC)C(C)CC)CO)CO)CO)C(O)C)Cc7ccccc7	0.31746	PRISM 4
platinum_BGC0001173.fasta	CC[C@H](C)[C@@H](c1nc(co1)c2nc(co2)c3nc(co3)c4nc(co4)C5=N[C@@H](C(O5)C)C(=O)N[C@@H](Cc6ccccc6)C(=O)O)NC(=O)C([C@@H](C)CC)NC(=O)c7c(oc(n7)c8c(oc(n8)c9csc(n9)c1c(oc(n1)c1csc(n1)[C@H](CCCNC(=N)N)N(C)C)C)C)C	O=C(O)C(NC(=O)C1N=C(OC1(C))C2N=C(OC2)C=3N=C(OC=3)C=4N=C(OC=4)C=5N=C(OC=5)C(NC(=O)C(NC(=O)C=6N=C(OC=6(C))C7N=C(OC7(C))C=9N=C(C(NC(=O)C=8N=C(C(CCCNC(=N)N)N(C)C)SC=8)C(O)C)SC=9)C(C)CC)C(C)CC)Cc%10ccccc%10	0.6	PRISM 4
platinum_BGC0001173.fasta	CC[C@H](C)[C@@H](c1nc(co1)c2nc(co2)c3nc(co3)c4nc(co4)C5=N[C@@H](C(O5)C)C(=O)N[C@@H](Cc6ccccc6)C(=O)O)NC(=O)C([C@@H](C)CC)NC(=O)c7c(oc(n7)c8c(oc(n8)c9csc(n9)c1c(oc(n1)c1csc(n1)[C@H](CCCNC(=N)N)N(C)C)C)C)C	O=C(O)C(NC(=O)C=1N=C(OC=1(C))C=2N=C(OC=2)C=3N=C(OC=3)C=4N=C(OC=4)C(NC(=O)C(NC(=O)C(NC(=O)C=5N=C(OC=5(C))C6N=C(OC6(C))C=9N=C(C=7N=C(OC=7(C))C=8N=C(C(CCCNC(=N)N)N(C)C)SC=8)SC=9)C(C)CC)C(C)CC)CO)Cc%10ccccc%10	0.644231	PRISM 4
platinum_BGC0001173.fasta	CC[C@H](C)[C@@H](c1nc(co1)c2nc(co2)c3nc(co3)c4nc(co4)C5=N[C@@H](C(O5)C)C(=O)N[C@@H](Cc6ccccc6)C(=O)O)NC(=O)C([C@@H](C)CC)NC(=O)c7c(oc(n7)c8c(oc(n8)c9csc(n9)c1c(oc(n1)c1csc(n1)[C@H](CCCNC(=N)N)N(C)C)C)C)C	O=C(O)C(NC(=O)C(NC(=O)C1N=C(OC1)C=2N=C(OC=2)C3N=C(OC3)C=4N=C(OC=4)C(NC(=O)C(NC(=O)C=5N=C(OC=5(C))C=6N=C(OC=6(C))C=9N=C(C=7N=C(OC=7(C))C=8N=C(C(CCCNC(=N)N)N(C)C)SC=8)SC=9)C(C)CC)C(C)CC)C(O)C)Cc%10ccccc%10	0.68599	PRISM 4
platinum_BGC0001173.fasta	CC[C@H](C)[C@@H](c1nc(co1)c2nc(co2)c3nc(co3)c4nc(co4)C5=N[C@@H](C(O5)C)C(=O)N[C@@H](Cc6ccccc6)C(=O)O)NC(=O)C([C@@H](C)CC)NC(=O)c7c(oc(n7)c8c(oc(n8)c9csc(n9)c1c(oc(n1)c1csc(n1)[C@H](CCCNC(=N)N)N(C)C)C)C)C	O=C(O)C(NC(=O)C(NC(=O)C=1N=C(OC=1)C=2N=C(OC=2)C3N=C(OC3)C4N=C(OC4)C(NC(=O)C(NC(=O)C=5N=C(OC=5(C))C6N=C(OC6(C))C=9N=C(C=7N=C(OC=7(C))C=8N=C(C(CCCNC(=N)N)N(C)C)SC=8)SC=9)C(C)CC)C(C)CC)C(O)C)Cc%10ccccc%10	0.52766	PRISM 4
platinum_BGC0001173.fasta	CC[C@H](C)[C@@H](c1nc(co1)c2nc(co2)c3nc(co3)c4nc(co4)C5=N[C@@H](C(O5)C)C(=O)N[C@@H](Cc6ccccc6)C(=O)O)NC(=O)C([C@@H](C)CC)NC(=O)c7c(oc(n7)c8c(oc(n8)c9csc(n9)c1c(oc(n1)c1csc(n1)[C@H](CCCNC(=N)N)N(C)C)C)C)C	O=C(O)C(NC(=O)C=1N=C(OC=1(C))C(NC(=O)C=2N=C(OC=2)C(NC(=O)C(NC(=O)C(NC(=O)C(NC(=O)C=3N=C(OC=3(C))C=4N=C(OC=4(C))C=7N=C(C5N=C(OC5(C))C=6N=C(C(CCCNC(=N)N)N(C)C)SC=6)SC=7)C(C)CC)C(C)CC)CO)CO)CO)Cc8ccccc8	0.524229	PRISM 4
platinum_BGC0001173.fasta	CC[C@H](C)[C@@H](c1nc(co1)c2nc(co2)c3nc(co3)c4nc(co4)C5=N[C@@H](C(O5)C)C(=O)N[C@@H](Cc6ccccc6)C(=O)O)NC(=O)C([C@@H](C)CC)NC(=O)c7c(oc(n7)c8c(oc(n8)c9csc(n9)c1c(oc(n1)c1csc(n1)[C@H](CCCNC(=N)N)N(C)C)C)C)C	O=C(O)C(NC(=O)C=1N=C(OC=1(C))C=2N=C(OC=2)C=3N=C(OC=3)C4N=C(OC4)C=5N=C(OC=5)C(NC(=O)C(NC(=O)C(NC(=O)C=6N=C(OC=6(C))C9N=C(C=7N=C(OC=7(C))C=8N=C(C(CCCNC(=N)N)N(C)C)SC=8)SC9)C(O)C)C(C)CC)C(C)CC)Cc%10ccccc%10	0.610092	PRISM 4
platinum_BGC0001183.fasta	C[C@H]1C[C@@H]([C@@H]([C@@H]2[C@@H]1[C@]3([C@@H](C=C2)/C(=CC[C@@H](/C(=C[C@@H]4C=C([C@@H](C[C@@]45C(=O)C(=C3O)C(=O)O5)C)CO)/C)O[C@H]6C[C@]([C@H]([C@H](O6)C)NC(=O)OC)(C)N)/C)C)O[C@H]7C[C@H]([C@H]([C@@H](O7)C)O)O[C@H]8C[C@H]([C@H]([C@@H](O8)C)O[C@@H]9C[C@H]([C@H]([C@@H](O9)C)OC)O)O)C	CC[C@H](C)[C@H]1C(=O)NCC(=O)N[C@@H]([C@H](C(=O)N[C@@H](C(=O)N1)C2=CC(=C(C(=C2Cl)O)C)O)NC(=O)[C@H](C)NC(=O)[C@@H]([C@@H](C)O)NC(=O)CC(=O)C(C)CC(C)C[C@H](C)[C@H]([C@H](C)[C@@H]([C@@H](C)O)O[C@H]3[C@@H]([C@H]([C@@H]([C@H](O3)CO)OC)O)O)O)C	0.135659	CHAMOIS
platinum_BGC0001183.fasta	C[C@H]1C[C@@H]([C@@H]([C@@H]2[C@@H]1[C@]3([C@@H](C=C2)/C(=CC[C@@H](/C(=C[C@@H]4C=C([C@@H](C[C@@]45C(=O)C(=C3O)C(=O)O5)C)CO)/C)O[C@H]6C[C@]([C@H]([C@H](O6)C)NC(=O)OC)(C)N)/C)C)O[C@H]7C[C@H]([C@H]([C@@H](O7)C)O)O[C@H]8C[C@H]([C@H]([C@@H](O8)C)O[C@@H]9C[C@H]([C@H]([C@@H](O9)C)OC)O)O)C	C(C)C=C(C)C=C(C)C=C(C)C=C(C)C=CC=CC=CC(O)C(C)C(O)CC(=O)O	0.0572917	NP.searcher
platinum_BGC0001183.fasta	C[C@H]1C[C@@H]([C@@H]([C@@H]2[C@@H]1[C@]3([C@@H](C=C2)/C(=CC[C@@H](/C(=C[C@@H]4C=C([C@@H](C[C@@]45C(=O)C(=C3O)C(=O)O5)C)CO)/C)O[C@H]6C[C@]([C@H]([C@H](O6)C)NC(=O)OC)(C)N)/C)C)O[C@H]7C[C@H]([C@H]([C@@H](O7)C)O)O[C@H]8C[C@H]([C@H]([C@@H](O8)C)O[C@@H]9C[C@H]([C@H]([C@@H](O9)C)OC)O)O)C	O=C(O)CC(=O)C(=CC(CC(NC(=O)C(NC(=O)C(NC(=O)C(C(=O)C(NC(=O)C=CC=CC=CC(=CC(=CC(=CC(=CCC)C)C)C)C)COC2OC(C)C(OC1OC(C(=O)C=C1(N))C)CC2)C)c3ccc(O)c(c3)Cl)C(C)C)COC4OC(C(=O)C=C4(N))C)C)C	0.110714	PRISM 1
platinum_BGC0001183.fasta	C[C@H]1C[C@@H]([C@@H]([C@@H]2[C@@H]1[C@]3([C@@H](C=C2)/C(=CC[C@@H](/C(=C[C@@H]4C=C([C@@H](C[C@@]45C(=O)C(=C3O)C(=O)O5)C)CO)/C)O[C@H]6C[C@]([C@H]([C@H](O6)C)NC(=O)OC)(C)N)/C)C)O[C@H]7C[C@H]([C@H]([C@@H](O7)C)O)O[C@H]8C[C@H]([C@H]([C@@H](O8)C)O[C@@H]9C[C@H]([C@H]([C@@H](O9)C)OC)O)O)C	O=C(O)CC(=O)C(=CC(CC(NC(=O)C(NC(=O)C(NC(=O)C(C(=O)C(NC(=O)C=CC=CC=CC(=CC(=CC(=CC(=CCC)C)C)C)C)COC2OC(C)C(OC1OC(C(=O)C=C1(N))C)CC2)C)c4ccc(OC3OC(C(=O)C=C3(N))C)c(c4)Cl)C(C)C)CO)C)C	0.111913	PRISM 1
platinum_BGC0001183.fasta	C[C@H]1C[C@@H]([C@@H]([C@@H]2[C@@H]1[C@]3([C@@H](C=C2)/C(=CC[C@@H](/C(=C[C@@H]4C=C([C@@H](C[C@@]45C(=O)C(=C3O)C(=O)O5)C)CO)/C)O[C@H]6C[C@]([C@H]([C@H](O6)C)NC(=O)OC)(C)N)/C)C)O[C@H]7C[C@H]([C@H]([C@@H](O7)C)O)O[C@H]8C[C@H]([C@H]([C@@H](O8)C)O[C@@H]9C[C@H]([C@H]([C@@H](O9)C)OC)O)O)C	O=C1C=C(N)C(OC1C)Oc2ccc(cc2Cl)C(NC(=O)C(C(=O)C(NC(=O)C=CC=CC=CC(=CC(=CC(=CC(=CCC)C)C)C)C)COC4OC(C)C(OC3OC(C(=O)C=C3(N))C)CC4)C)C(=O)NC(C(=O)NC5CC(C=C(C(=O)CC(=O)OC5)C)C)C(C)C	0.127273	PRISM 1
platinum_BGC0001183.fasta	C[C@H]1C[C@@H]([C@@H]([C@@H]2[C@@H]1[C@]3([C@@H](C=C2)/C(=CC[C@@H](/C(=C[C@@H]4C=C([C@@H](C[C@@]45C(=O)C(=C3O)C(=O)O5)C)CO)/C)O[C@H]6C[C@]([C@H]([C@H](O6)C)NC(=O)OC)(C)N)/C)C)O[C@H]7C[C@H]([C@H]([C@@H](O7)C)O)O[C@H]8C[C@H]([C@H]([C@@H](O8)C)O[C@@H]9C[C@H]([C@H]([C@@H](O9)C)OC)O)O)C	O=S(=O)(OC3OC(C)C(O)C(O)(C)C3(OC2OC(C)C(NOC1OC(C)C(O)C(N)(C)C1)C(O)C2(O)))OC4OC(C)C(O)C(O)C4.O=C(O)CC(O)C(=CC(CC(NC(=O)C(NC(=O)C(NC(=O)C(=CC(NC(=O)C=CC=CC=CC(=CC(=CC(=CC(=CCC)C)C)C)C)CN)C)c1ccc(O)c(c1)Cl)C(C)C)CO)C)C.O=C(O)C(O)CO.O=C(O)CC(O)CCCCCCCCC	0.167763	PRISM 4
platinum_BGC0001183.fasta	C[C@H]1C[C@@H]([C@@H]([C@@H]2[C@@H]1[C@]3([C@@H](C=C2)/C(=CC[C@@H](/C(=C[C@@H]4C=C([C@@H](C[C@@]45C(=O)C(=C3O)C(=O)O5)C)CO)/C)O[C@H]6C[C@]([C@H]([C@H](O6)C)NC(=O)OC)(C)N)/C)C)O[C@H]7C[C@H]([C@H]([C@@H](O7)C)O)O[C@H]8C[C@H]([C@H]([C@@H](O8)C)O[C@@H]9C[C@H]([C@H]([C@@H](O9)C)OC)O)O)C	C([*])C(-O)C(C)=CC([*])C(-O)C(C)=CC(C)=CC=CC=CC=CC(C)=CCC(O)C([*])C(-O)C(C)=CNC([*])C(=O)N[C@@H](c1ccc(O)cc1)C(=O)N[C@@H](C(C)C)C(=O)NC([*])C(=O)	0.0871369	antiSMASH 4
platinum_BGC0001185.fasta	O=C([C@H]([C@H](OC([C@H]1NC(CNC(C2=CC=CC(O)=C2O)=O)=O)=O)C)NC(CNC(C3=C(C(O)=CC=C3)O)=O)=O)O[C@@H]([C@@H](C(O[C@@H]1C)=O)NC(CNC(C4=CC=CC(O)=C4O)=O)=O)C	C1C(C(=O)OCC(C(=O)OCC(C(=O)O1)NC(=O)C2=C(C(=CC=C2)O)O)NC(=O)C3=C(C(=CC=C3)O)O)NC(=O)C4=C(C(=CC=C4)O)O	0.405797	CHAMOIS
platinum_BGC0001185.fasta	O=C([C@H]([C@H](OC([C@H]1NC(CNC(C2=CC=CC(O)=C2O)=O)=O)=O)C)NC(CNC(C3=C(C(O)=CC=C3)O)=O)=O)O[C@@H]([C@@H](C(O[C@@H]1C)=O)NC(CNC(C4=CC=CC(O)=C4O)=O)=O)C	O=C(O)C(NC(=O)CNC(=O)c1cccc(O)c1(O))C(O)C	0.492754	PRISM 1
platinum_BGC0001185.fasta	O=C([C@H]([C@H](OC([C@H]1NC(CNC(C2=CC=CC(O)=C2O)=O)=O)=O)C)NC(CNC(C3=C(C(O)=CC=C3)O)=O)=O)O[C@@H]([C@@H](C(O[C@@H]1C)=O)NC(CNC(C4=CC=CC(O)=C4O)=O)=O)C	O=C(O)C(NC(=O)CNC(=O)c1cccc(O)c1(O))C(O)C	0.492754	PRISM 4
platinum_BGC0001185.fasta	O=C([C@H]([C@H](OC([C@H]1NC(CNC(C2=CC=CC(O)=C2O)=O)=O)=O)C)NC(CNC(C3=C(C(O)=CC=C3)O)=O)=O)O[C@@H]([C@@H](C(O[C@@H]1C)=O)NC(CNC(C4=CC=CC(O)=C4O)=O)=O)C	NC([*])C(=O)NCC(=O)N[C@@H](C(O)C)C(=O)	0.210526	antiSMASH 4
platinum_BGC0001189.fasta	CCCCCCCCCCCC(N[C@H](C(N[C@@H](C(N[C@H](/C(O)=N/[C@@H](C(N[C@H](C(N[C@H]1CCCN(O)C1=O)=O)CO)=O)CCCN(O)C(C[C@@H](O)C)=O)CC(O)=O)=O)[C@H](O)C)=O)[C@H](O)C(O)=O)=O	CCCCCCCCCC(CC(=O)N[C@H]([C@H](C(=O)O)O)C(=O)N[C@@H](CO)C(=O)N[C@@H](CCC(=O)N)C(=O)N[C@H](CO)C(=O)N[C@@H](CCCN(C(=O)C)O)C(=O)N/C(=C\C)/C(=O)N[C@H](CO)C(=O)N[C@@H]1CCCN(C1=O)O)O	0.445783	CHAMOIS
platinum_BGC0001189.fasta	CCCCCCCCCCCC(N[C@H](C(N[C@@H](C(N[C@H](/C(O)=N/[C@@H](C(N[C@H](C(N[C@H]1CCCN(O)C1=O)=O)CO)=O)CCCN(O)C(C[C@@H](O)C)=O)CC(O)=O)=O)[C@H](O)C)=O)[C@H](O)C(O)=O)=O	CCCCCC/C=C\CCCCCC(=O)N[C@H]([C@H](C(=O)O)O)C(=O)N[C@@H](CO)C(=O)N[C@@H](CCC(=O)N)C(=O)N[C@H](CO)C(=O)N[C@@H](CCCN(C(=O)C)O)C(=O)N/C(=C\C)/C(=O)N[C@H](CO)C(=O)N[C@@H]1CCCN(C1=O)O	0.472393	CHAMOIS
platinum_BGC0001189.fasta	CCCCCCCCCCCC(N[C@H](C(N[C@@H](C(N[C@H](/C(O)=N/[C@@H](C(N[C@H](C(N[C@H]1CCCN(O)C1=O)=O)CO)=O)CCCN(O)C(C[C@@H](O)C)=O)CC(O)=O)=O)[C@H](O)C)=O)[C@H](O)C(O)=O)=O	CCCCCCCCCC(=O)N[C@H]([C@H](C(=O)O)O)C(=O)N[C@@H](CO)C(=O)N[C@@H](CCC(=O)N)C(=O)N[C@H](CO)C(=O)N[C@@H](CCCN(C(=O)C)O)C(=O)N/C(=C\C)/C(=O)N[C@H](CO)C(=O)N[C@@H]1CCCN(C1=O)O	0.519481	CHAMOIS
platinum_BGC0001189.fasta	CCCCCCCCCCCC(N[C@H](C(N[C@@H](C(N[C@H](/C(O)=N/[C@@H](C(N[C@H](C(N[C@H]1CCCN(O)C1=O)=O)CO)=O)CCCN(O)C(C[C@@H](O)C)=O)CC(O)=O)=O)[C@H](O)C)=O)[C@H](O)C(O)=O)=O	CCCCCCCCCCCCCC(=O)N[C@H]([C@H](C(=O)O)O)C(=O)N[C@@H](CO)C(=O)N[C@@H](CCC(=O)N)C(=O)N[C@H](CO)C(=O)N[C@@H](CCCN(C(=O)C)O)C(=O)N/C(=C\C)/C(=O)N[C@H](CO)C(=O)N[C@@H]1CCCN(C1=O)O	0.519481	CHAMOIS
platinum_BGC0001189.fasta	CCCCCCCCCCCC(N[C@H](C(N[C@@H](C(N[C@H](/C(O)=N/[C@@H](C(N[C@H](C(N[C@H]1CCCN(O)C1=O)=O)CO)=O)CCCN(O)C(C[C@@H](O)C)=O)CC(O)=O)=O)[C@H](O)C)=O)[C@H](O)C(O)=O)=O	CCCCCCCCCCCC(=O)N[C@H]([C@H](C(=O)O)O)C(=O)N[C@@H](CO)C(=O)N[C@@H](CCC(=O)N)C(=O)N[C@H](CO)C(=O)N[C@@H](CCCN(C(=O)C)O)C(=O)N/C(=C\C)/C(=O)N[C@H](CO)C(=O)N[C@@H]1CCCN(C1=O)O	0.519481	CHAMOIS
platinum_BGC0001189.fasta	CCCCCCCCCCCC(N[C@H](C(N[C@@H](C(N[C@H](/C(O)=N/[C@@H](C(N[C@H](C(N[C@H]1CCCN(O)C1=O)=O)CO)=O)CCCN(O)C(C[C@@H](O)C)=O)CC(O)=O)=O)[C@H](O)C)=O)[C@H](O)C(O)=O)=O	N0C([*])C(=O)N[C@@H](CC(=O)O)C8=N[C@H](C(O8)C)C(=O)N[C@@H](CC(=O)O)C(=O)N[C@H](CCCCN)C8=N[C@@H](CO8)C(=O)N[C@@H](CCCCN)C0(=O)	0.132597	NP.searcher
platinum_BGC0001189.fasta	CCCCCCCCCCCC(N[C@H](C(N[C@@H](C(N[C@H](/C(O)=N/[C@@H](C(N[C@H](C(N[C@H]1CCCN(O)C1=O)=O)CO)=O)CCCN(O)C(C[C@@H](O)C)=O)CC(O)=O)=O)[C@H](O)C)=O)[C@H](O)C(O)=O)=O	N0C([*])C(=O)N[C@@H](CC(=O)O)C8=N[C@H](C(O8)C)C(=O)N[C@@H](CC(=O)O)C(=O)N[C@H](CCCCN)C(=O)N[C@@H](CO)C(=O)N[C@@H](CCCCN)C0(=O)	0.141176	NP.searcher
platinum_BGC0001189.fasta	CCCCCCCCCCCC(N[C@H](C(N[C@@H](C(N[C@H](/C(O)=N/[C@@H](C(N[C@H](C(N[C@H]1CCCN(O)C1=O)=O)CO)=O)CCCN(O)C(C[C@@H](O)C)=O)CC(O)=O)=O)[C@H](O)C)=O)[C@H](O)C(O)=O)=O	N0C([*])C(=O)N[C@@H](CC(=O)O)C(=O)N[C@H](C(O)C)C(=O)N[C@@H](CC(=O)O)C(=O)N[C@H](CCCCN)C8=N[C@@H](CO8)C(=O)N[C@@H](CCCCN)C0(=O)	0.142045	NP.searcher
platinum_BGC0001189.fasta	CCCCCCCCCCCC(N[C@H](C(N[C@@H](C(N[C@H](/C(O)=N/[C@@H](C(N[C@H](C(N[C@H]1CCCN(O)C1=O)=O)CO)=O)CCCN(O)C(C[C@@H](O)C)=O)CC(O)=O)=O)[C@H](O)C)=O)[C@H](O)C(O)=O)=O	NC([*])C(=O)N[C@@H](CC(=O)O)C(=O)N[C@H](C(O0)C)C(=O)N[C@@H](CC(=O)O)C(=O)N[C@H](CCCCN)C8=N[C@@H](CO8)C(=O)N[C@@H](CCCCN)C0(=O)	0.149733	NP.searcher
platinum_BGC0001189.fasta	CCCCCCCCCCCC(N[C@H](C(N[C@@H](C(N[C@H](/C(O)=N/[C@@H](C(N[C@H](C(N[C@H]1CCCN(O)C1=O)=O)CO)=O)CCCN(O)C(C[C@@H](O)C)=O)CC(O)=O)=O)[C@H](O)C)=O)[C@H](O)C(O)=O)=O	NC([*])C(=O)N[C@@H](CC(=O)O)C8=N[C@H](C(O8)C)C(=O)N[C@@H](CC(=O)O)C(=O)N[C@H](CCCCN)C(=O)N[C@@H](CO0)C(=O)N[C@@H](CCCCN)C0(=O)	0.165803	NP.searcher
platinum_BGC0001189.fasta	CCCCCCCCCCCC(N[C@H](C(N[C@@H](C(N[C@H](/C(O)=N/[C@@H](C(N[C@H](C(N[C@H]1CCCN(O)C1=O)=O)CO)=O)CCCN(O)C(C[C@@H](O)C)=O)CC(O)=O)=O)[C@H](O)C)=O)[C@H](O)C(O)=O)=O	NC([*])C(=O)N[C@@H](CC(=O)O)C8=N[C@H](C(O8)C)C(=O)N[C@@H](CC(=O)O)C(=O)N[C@H](CCCCN)C8=N[C@@H](CO8)C(=O)N[C@@H](CCCCN)C(=O)O	0.140541	NP.searcher
platinum_BGC0001189.fasta	CCCCCCCCCCCC(N[C@H](C(N[C@@H](C(N[C@H](/C(O)=N/[C@@H](C(N[C@H](C(N[C@H]1CCCN(O)C1=O)=O)CO)=O)CCCN(O)C(C[C@@H](O)C)=O)CC(O)=O)=O)[C@H](O)C)=O)[C@H](O)C(O)=O)=O	NC([*])C(=O)N[C@@H](CC(=O)O)C8=N[C@H](C(O8)C)C(=O)N[C@@H](CC(=O)O)C(=O)N[C@H](CCCCN)C(=O)N[C@@H](CO)C(=O)N[C@@H](CCCCN)C(=O)O	0.165714	NP.searcher
platinum_BGC0001189.fasta	CCCCCCCCCCCC(N[C@H](C(N[C@@H](C(N[C@H](/C(O)=N/[C@@H](C(N[C@H](C(N[C@H]1CCCN(O)C1=O)=O)CO)=O)CCCN(O)C(C[C@@H](O)C)=O)CC(O)=O)=O)[C@H](O)C)=O)[C@H](O)C(O)=O)=O	NC([*])C(=O)N[C@@H](CC(=O)O)C(=O)N[C@H](C(O)C)C(=O)N[C@@H](CC(=O)O)C(=O)N[C@H](CCCCN)C8=N[C@@H](CO8)C(=O)N[C@@H](CCCCN)C(=O)O	0.208333	NP.searcher
platinum_BGC0001189.fasta	CCCCCCCCCCCC(N[C@H](C(N[C@@H](C(N[C@H](/C(O)=N/[C@@H](C(N[C@H](C(N[C@H]1CCCN(O)C1=O)=O)CO)=O)CCCN(O)C(C[C@@H](O)C)=O)CC(O)=O)=O)[C@H](O)C)=O)[C@H](O)C(O)=O)=O	N0C([*])C(=O)N[C@@H](CC(=O)O)C(=O)N[C@H](C(O)C)C(=O)N[C@@H](CC(=O)O)C(=O)N[C@H](CCCCN)C(=O)N[C@@H](CO)C(=O)N[C@@H](CCCCN)C0(=O)	0.149068	NP.searcher
platinum_BGC0001189.fasta	CCCCCCCCCCCC(N[C@H](C(N[C@@H](C(N[C@H](/C(O)=N/[C@@H](C(N[C@H](C(N[C@H]1CCCN(O)C1=O)=O)CO)=O)CCCN(O)C(C[C@@H](O)C)=O)CC(O)=O)=O)[C@H](O)C)=O)[C@H](O)C(O)=O)=O	NC([*])C(=O)N[C@@H](CC(=O)O)C(=O)N[C@H](C(O0)C)C(=O)N[C@@H](CC(=O)O)C(=O)N[C@H](CCCCN)C(=O)N[C@@H](CO)C(=O)N[C@@H](CCCCN)C0(=O)	0.159091	NP.searcher
platinum_BGC0001189.fasta	CCCCCCCCCCCC(N[C@H](C(N[C@@H](C(N[C@H](/C(O)=N/[C@@H](C(N[C@H](C(N[C@H]1CCCN(O)C1=O)=O)CO)=O)CCCN(O)C(C[C@@H](O)C)=O)CC(O)=O)=O)[C@H](O)C)=O)[C@H](O)C(O)=O)=O	NC([*])C(=O)N[C@@H](CC(=O)O)C(=O)N[C@H](C(O)C)C(=O)N[C@@H](CC(=O)O)C(=O)N[C@H](CCCCN)C(=O)N[C@@H](CO0)C(=O)N[C@@H](CCCCN)C0(=O)	0.236686	NP.searcher
platinum_BGC0001189.fasta	CCCCCCCCCCCC(N[C@H](C(N[C@@H](C(N[C@H](/C(O)=N/[C@@H](C(N[C@H](C(N[C@H]1CCCN(O)C1=O)=O)CO)=O)CCCN(O)C(C[C@@H](O)C)=O)CC(O)=O)=O)[C@H](O)C)=O)[C@H](O)C(O)=O)=O	NC([*])C(=O)N[C@@H](CC(=O)O)C(=O)N[C@H](C(O)C)C(=O)N[C@@H](CC(=O)O)C(=O)N[C@H](CCCCN)C(=O)N[C@@H](CO)C(=O)N[C@@H](CCCCN)C(=O)O	0.233333	NP.searcher
platinum_BGC0001189.fasta	CCCCCCCCCCCC(N[C@H](C(N[C@@H](C(N[C@H](/C(O)=N/[C@@H](C(N[C@H](C(N[C@H]1CCCN(O)C1=O)=O)CO)=O)CCCN(O)C(C[C@@H](O)C)=O)CC(O)=O)=O)[C@H](O)C)=O)[C@H](O)C(O)=O)=O	N0C([*])C(=O)N[C@@H](CC(=O)O)C8=N[C@H](C(O8)C)C(=O)N[C@@H](CC(=O)O)C(=O)N[C@H](CCCCN)C(=O)N[C@@H](COC4C(O)C(O)C(O)C(C(O))O4)C(=O)N[C@@H](CCCCN)C0(=O)	0.154255	NP.searcher
platinum_BGC0001189.fasta	CCCCCCCCCCCC(N[C@H](C(N[C@@H](C(N[C@H](/C(O)=N/[C@@H](C(N[C@H](C(N[C@H]1CCCN(O)C1=O)=O)CO)=O)CCCN(O)C(C[C@@H](O)C)=O)CC(O)=O)=O)[C@H](O)C)=O)[C@H](O)C(O)=O)=O	N0C([*])C(=O)N[C@@H](CC(=O)O)C(=O)N[C@H](C(OC4C(O)C(O)C(O)C(C(O))O4)C)C(=O)N[C@@H](CC(=O)O)C(=O)N[C@H](CCCCN)C8=N[C@@H](CO8)C(=O)N[C@@H](CCCCN)C0(=O)	0.15625	NP.searcher
platinum_BGC0001189.fasta	CCCCCCCCCCCC(N[C@H](C(N[C@@H](C(N[C@H](/C(O)=N/[C@@H](C(N[C@H](C(N[C@H]1CCCN(O)C1=O)=O)CO)=O)CCCN(O)C(C[C@@H](O)C)=O)CC(O)=O)=O)[C@H](O)C)=O)[C@H](O)C(O)=O)=O	NC([*])C(=O)N[C@@H](CC(=O)O)C8=N[C@H](C(O8)C)C(=O)N[C@@H](CC(=O)O)C(=O)N[C@H](CCCCN)C(=O)N[C@@H](COC4C(O)C(O)C(O)C(C(O))O4)C(=O)N[C@@H](CCCCN)C(=O)O	0.147208	NP.searcher
platinum_BGC0001189.fasta	CCCCCCCCCCCC(N[C@H](C(N[C@@H](C(N[C@H](/C(O)=N/[C@@H](C(N[C@H](C(N[C@H]1CCCN(O)C1=O)=O)CO)=O)CCCN(O)C(C[C@@H](O)C)=O)CC(O)=O)=O)[C@H](O)C)=O)[C@H](O)C(O)=O)=O	NC([*])C(=O)N[C@@H](CC(=O)O)C(=O)N[C@H](C(OC4C(O)C(O)C(O)C(C(O))O4)C)C(=O)N[C@@H](CC(=O)O)C(=O)N[C@H](CCCCN)C8=N[C@@H](CO8)C(=O)N[C@@H](CCCCN)C(=O)O	0.172775	NP.searcher
platinum_BGC0001189.fasta	CCCCCCCCCCCC(N[C@H](C(N[C@@H](C(N[C@H](/C(O)=N/[C@@H](C(N[C@H](C(N[C@H]1CCCN(O)C1=O)=O)CO)=O)CCCN(O)C(C[C@@H](O)C)=O)CC(O)=O)=O)[C@H](O)C)=O)[C@H](O)C(O)=O)=O	O=C(O)CC1NC(=O)CC(OC(=O)C(NC(=O)C(NC(=O)C(NC(=O)C(NC(=O)C(NC1(=O))C(O)C)CC(=O)O)CCCNO)CO)CCCNO)C	0.142045	PRISM 1
platinum_BGC0001189.fasta	CCCCCCCCCCCC(N[C@H](C(N[C@@H](C(N[C@H](/C(O)=N/[C@@H](C(N[C@H](C(N[C@H]1CCCN(O)C1=O)=O)CO)=O)CCCN(O)C(C[C@@H](O)C)=O)CC(O)=O)=O)[C@H](O)C)=O)[C@H](O)C(O)=O)=O	O=C(O)CC(NC(=O)CC(O)C)C(=O)NC(C(=O)NC(C(=O)NC(C(=O)NC(C(=O)NC(C(=O)O)CCCNO)CO)CCCNO)CC(=O)O)C(O)C	0.238411	PRISM 1
platinum_BGC0001189.fasta	CCCCCCCCCCCC(N[C@H](C(N[C@@H](C(N[C@H](/C(O)=N/[C@@H](C(N[C@H](C(N[C@H]1CCCN(O)C1=O)=O)CO)=O)CCCN(O)C(C[C@@H](O)C)=O)CC(O)=O)=O)[C@H](O)C)=O)[C@H](O)C(O)=O)=O	O=C(O)CC(NC(=O)CC(O)C)C(=O)NC1C(=O)NC(C(=O)NC(C(=O)NC(C(=O)NC(C(=O)OC1(C))CCCNO)CO)CCCNO)CC(=O)O	0.175141	PRISM 1
platinum_BGC0001189.fasta	CCCCCCCCCCCC(N[C@H](C(N[C@@H](C(N[C@H](/C(O)=N/[C@@H](C(N[C@H](C(N[C@H]1CCCN(O)C1=O)=O)CO)=O)CCCN(O)C(C[C@@H](O)C)=O)CC(O)=O)=O)[C@H](O)C)=O)[C@H](O)C(O)=O)=O	O=C(O)CC(NC(=O)CC(O)C)C(=O)NC(C(=O)NC(C(=O)NC(C(=O)NC1C(=O)NC(C(=O)OC1)CCCNO)CCCNO)CC(=O)O)C(O)C	0.247059	PRISM 4
platinum_BGC0001189.fasta	CCCCCCCCCCCC(N[C@H](C(N[C@@H](C(N[C@H](/C(O)=N/[C@@H](C(N[C@H](C(N[C@H]1CCCN(O)C1=O)=O)CO)=O)CCCN(O)C(C[C@@H](O)C)=O)CC(O)=O)=O)[C@H](O)C)=O)[C@H](O)C(O)=O)=O	O=C(O)CC(NC(=O)CC(O)C)C(=O)NC(C(=O)NC(C(=O)NC(C(=O)NC(C(=O)NC(C(=O)O)CCCNO)CO)CCCNO)CC(=O)O)C(O)C	0.238411	PRISM 4
platinum_BGC0001189.fasta	CCCCCCCCCCCC(N[C@H](C(N[C@@H](C(N[C@H](/C(O)=N/[C@@H](C(N[C@H](C(N[C@H]1CCCN(O)C1=O)=O)CO)=O)CCCN(O)C(C[C@@H](O)C)=O)CC(O)=O)=O)[C@H](O)C)=O)[C@H](O)C(O)=O)=O	O=C(O)CC1NC(=O)CC(OC(=O)C(NC(=O)C(NC(=O)C(NC(=O)C(NC(=O)C(NC1(=O))C(O)C)CC(=O)O)CCCNO)CO)CCCNO)C	0.142045	PRISM 4
platinum_BGC0001189.fasta	CCCCCCCCCCCC(N[C@H](C(N[C@@H](C(N[C@H](/C(O)=N/[C@@H](C(N[C@H](C(N[C@H]1CCCN(O)C1=O)=O)CO)=O)CCCN(O)C(C[C@@H](O)C)=O)CC(O)=O)=O)[C@H](O)C)=O)[C@H](O)C(O)=O)=O	O=C(O)CC(NC(=O)CC(O)C)C(=O)NC1C(=O)NC(C(=O)NC(C(=O)NC(C(=O)NC(C(=O)OC1(C))CCCNO)CO)CCCNO)CC(=O)O	0.175141	PRISM 4
platinum_BGC0001189.fasta	CCCCCCCCCCCC(N[C@H](C(N[C@@H](C(N[C@H](/C(O)=N/[C@@H](C(N[C@H](C(N[C@H]1CCCN(O)C1=O)=O)CO)=O)CCCN(O)C(C[C@@H](O)C)=O)CC(O)=O)=O)[C@H](O)C)=O)[C@H](O)C(O)=O)=O	C([*])C(-O)N[C@@H](CC(=O)O)C(=O)N[C@@H](C(O)C)C(=O)N[C@@H](CC(=O)O)C(=O)NC([*])C(=O)N[C@@H](CO)C(=O)NC([*])C(=O)	0.206452	antiSMASH 4
platinum_BGC0001193.fasta	O=C(N1C)C(NC(C)=O)=C2C1=CSS2	CN(C=O)C1=C2C(=CSS2(=O)=O)NC1=O	0.08	CHAMOIS
platinum_BGC0001193.fasta	O=C(N1C)C(NC(C)=O)=C2C1=CSS2	O=C(O)CC(=O)C3N=C(C(N)Cc2c[nH]c1ccccc12)SC3	0.0927835	PRISM 1
platinum_BGC0001193.fasta	O=C(N1C)C(NC(C)=O)=C2C1=CSS2	O=C(O)CC(=O)C3N=C(C(N)Cc2c[nH]c1ccccc12)SC3	0.0927835	PRISM 4
platinum_BGC0001193.fasta	O=C(N1C)C(NC(C)=O)=C2C1=CSS2	N[C@@H](CC1=CNc2c1cccc2)C(=O)N[C@@H](CS)C(=O)CC(=O)	0.0842105	antiSMASH 4
platinum_BGC0001196.fasta	O=C(N[C@@H](CC(C)C)C1=O)[C@@H](NC(CNC([C@@H](NC([C@@H](NC([C@H](N1)CC(C)C)=O)C(C)C)=O)CC(N)=O)=O)=O)CC2=CNC3=C2C=CC=C3	CCCC=CC1=CC=CC=C1[C@H](CC(=O)N[C@H]2[C@H](OC(=O)[C@@H](NC(=O)[C@@H](NC(=O)[C@@H](NC(=O)[C@H](NC(=O)[C@@H](NC(=O)C(=CC3=CC=C(C=C3)O)N(C2=O)C)CC(C)C)CC4=CC=CC=C4)[C@H](C)O)CC(=O)N)CO)C)[C@@]5(C(=NNC5=O)C(=O)NC[C@H]([C@@H]([C@@H](CO)O)O)O)N	0.208531	CHAMOIS
platinum_BGC0001196.fasta	O=C(N[C@@H](CC(C)C)C1=O)[C@@H](NC(CNC([C@@H](NC([C@@H](NC([C@H](N1)CC(C)C)=O)C(C)C)=O)CC(N)=O)=O)=O)CC2=CNC3=C2C=CC=C3	O=C(O)CNC(=O)C(NC(=O)C(NC(=O)C(NC(=O)C(NC(=O)C(N)Cc2c[nH]c1ccccc12)Cc4c[nH]c3ccccc34)Cc6c[nH]c5ccccc56)C(C)C)CC(=O)N	0.23913	PRISM 1
platinum_BGC0001196.fasta	O=C(N[C@@H](CC(C)C)C1=O)[C@@H](NC(CNC([C@@H](NC([C@@H](NC([C@H](N1)CC(C)C)=O)C(C)C)=O)CC(N)=O)=O)=O)CC2=CNC3=C2C=CC=C3	O=C(N)CC1NC(=O)C(NC(=O)C(NC(=O)C(NC(=O)C(NC(=O)CNC1(=O))Cc3c[nH]c2ccccc23)Cc5c[nH]c4ccccc45)Cc7c[nH]c6ccccc67)C(C)C	0.862069	PRISM 1
platinum_BGC0001196.fasta	O=C(N[C@@H](CC(C)C)C1=O)[C@@H](NC(CNC([C@@H](NC([C@@H](NC([C@H](N1)CC(C)C)=O)C(C)C)=O)CC(N)=O)=O)=O)CC2=CNC3=C2C=CC=C3	O=C(O)CNC(=O)C(NC(=O)C(NC(=O)C(NC(=O)C(NC(=O)C(N)Cc2c[nH]c1ccccc12)Cc4c[nH]c3ccccc34)Cc6c[nH]c5ccccc56)C(C)C)CC(=O)N	0.23913	PRISM 4
platinum_BGC0001196.fasta	O=C(N[C@@H](CC(C)C)C1=O)[C@@H](NC(CNC([C@@H](NC([C@@H](NC([C@H](N1)CC(C)C)=O)C(C)C)=O)CC(N)=O)=O)=O)CC2=CNC3=C2C=CC=C3	O=C(N)CC1NC(=O)C(NC(=O)C(NC(=O)C(NC(=O)C(NC(=O)CNC1(=O))Cc3c[nH]c2ccccc23)Cc5c[nH]c4ccccc45)Cc7c[nH]c6ccccc67)C(C)C	0.862069	PRISM 4
platinum_BGC0001196.fasta	O=C(N[C@@H](CC(C)C)C1=O)[C@@H](NC(CNC([C@@H](NC([C@@H](NC([C@H](N1)CC(C)C)=O)C(C)C)=O)CC(N)=O)=O)=O)CC2=CNC3=C2C=CC=C3	NC([*])C(=O)N[C@@H](CC(C)C)C(=O)N[C@@H](CC(C)C)C(=O)N[C@@H](C(C)C)C(=O)N[C@@H](CC(=O)N)C(=O)NCC(=O)	0.140625	antiSMASH 4
platinum_BGC0001197.fasta	O=C1C2=CC(O)=CC(O)=C2C(C3=C1C=C4C(CC(C5=C4C(O)=C(C(C)=C5)C(O)=O)O)=C3O)=O	CC1C(CCC(O1)OC2CC(OC(C2O)C)C3=C(C4=C(C=C3)C(=O)C5=C(C4=O)C=C6C(=CC(=CC6=C5O)C)O)O)O	0.169118	CHAMOIS
platinum_BGC0001197.fasta	O=C1C2=CC(O)=CC(O)=C2C(C3=C1C=C4C(CC(C5=C4C(O)=C(C(C)=C5)C(O)=O)O)=C3O)=O	O=C(O)CC(=O)CC1=CC2=CC3=CC(O)=CC(O)=C3(C(O)=C2(C(O)=C1(C(=O)C)))	0.135135	PRISM 1
platinum_BGC0001197.fasta	O=C1C2=CC(O)=CC(O)=C2C(C3=C1C=C4C(CC(C5=C4C(O)=C(C(C)=C5)C(O)=O)O)=C3O)=O	O=C(O)CC(=O)CC1=CC=2C(=O)C3=CC(O)=CC(O)=C3(C(=O)C=2(C(O)=C1(C(=O)C)))	0.376344	PRISM 4
platinum_BGC0001199.fasta	O=C([C@@H]1CC[C@]2(C)O[C@@H]3[C@@H](C)C2)O[C@H](CC(/C(C)=C/[C@H]3O)=O)[C@@H](CCC)C1=O	C[C@H]1CCC/C=C/[C@H]2CC[C@H](O)[C@H](CC(=O)O1)O2	0.166667	CHAMOIS
platinum_BGC0001199.fasta	O=C([C@@H]1CC[C@]2(C)O[C@@H]3[C@@H](C)C2)O[C@H](CC(/C(C)=C/[C@H]3O)=O)[C@@H](CCC)C1=O	C[C@H]1CCC/C=C\[C@H]2CC[C@H](O)[C@@H](CC(=O)O1)O2	0.166667	CHAMOIS
platinum_BGC0001199.fasta	O=C([C@@H]1CC[C@]2(C)O[C@@H]3[C@@H](C)C2)O[C@H](CC(/C(C)=C/[C@H]3O)=O)[C@@H](CCC)C1=O	CC=C(C)CC(C)C=CC=C(C)C(=O)CC=C(C)C(=O)CC(=O)O	0.059322	NP.searcher
platinum_BGC0001199.fasta	O=C([C@@H]1CC[C@]2(C)O[C@@H]3[C@@H](C)C2)O[C@H](CC(/C(C)=C/[C@H]3O)=O)[C@@H](CCC)C1=O	O=C(O)CC(=O)C(=CCC(=O)C(=CC=CC(CC(=CC)C)C)C)C	0.059322	PRISM 1
platinum_BGC0001199.fasta	O=C([C@@H]1CC[C@]2(C)O[C@@H]3[C@@H](C)C2)O[C@H](CC(/C(C)=C/[C@H]3O)=O)[C@@H](CCC)C1=O	O=C(O)CC(=O)C(=CCC(=O)C(=CC=CC(CC(=CC)C)C)C)C	0.059322	PRISM 4
platinum_BGC0001199.fasta	O=C([C@@H]1CC[C@]2(C)O[C@@H]3[C@@H](C)C2)O[C@H](CC(/C(C)=C/[C@H]3O)=O)[C@@H](CCC)C1=O	CC(=O)C([*])C(-O)C(C)=CCC(=O)C(C)=CC(C)CCC(=O)C(C)C(=O)(O)	0.0403226	antiSMASH 4
platinum_BGC0001200.fasta	[H]\C(CCCC)=C(\[H])C1=C(C=CC(C)=C1)\C(\[H])=C(/[H])CC(O)=O	CCCCCCC[C@H]1OC(=O)CC[C@H](O)/C=C/[C@H](O)[C@@H]1O	0.122222	CHAMOIS
platinum_BGC0001200.fasta	[H]\C(CCCC)=C(\[H])C1=C(C=CC(C)=C1)\C(\[H])=C(/[H])CC(O)=O	CCC[C@@H]1[C@H]([C@H](/C=C\CC[C@@H](C(=O)O1)O)O)O	0.104651	CHAMOIS
platinum_BGC0001200.fasta	[H]\C(CCCC)=C(\[H])C1=C(C=CC(C)=C1)\C(\[H])=C(/[H])CC(O)=O	CCC[C@@H]1C[C@H](O)[C@@H](O)/C=C/[C@H](O)CC(=O)O1	0.105882	CHAMOIS
platinum_BGC0001200.fasta	[H]\C(CCCC)=C(\[H])C1=C(C=CC(C)=C1)\C(\[H])=C(/[H])CC(O)=O	CCCCCCCCC[C@@H]1C[C@H](O)[C@@H](O)/C=C/[C@@H](O)CC(=O)O1	0.120879	CHAMOIS
platinum_BGC0001200.fasta	[H]\C(CCCC)=C(\[H])C1=C(C=CC(C)=C1)\C(\[H])=C(/[H])CC(O)=O	C[C@@H]1C[C@H](O)C=C[C@H](O)[C@@H](O)CC(=O)O1	0.0875	CHAMOIS
platinum_BGC0001200.fasta	[H]\C(CCCC)=C(\[H])C1=C(C=CC(C)=C1)\C(\[H])=C(/[H])CC(O)=O	CCC[C@@H]1[C@H]([C@H](/C=C/[C@@H](CCC(=O)O1)O)O)O	0.105882	CHAMOIS
platinum_BGC0001200.fasta	[H]\C(CCCC)=C(\[H])C1=C(C=CC(C)=C1)\C(\[H])=C(/[H])CC(O)=O	CCC[C@@H]1[C@H]([C@H](/C=C\CC[C@H](C(=O)O1)O)O)O	0.104651	CHAMOIS
platinum_BGC0001200.fasta	[H]\C(CCCC)=C(\[H])C1=C(C=CC(C)=C1)\C(\[H])=C(/[H])CC(O)=O	CCCCCC=CCC(C)C=CC=CC=CC(=O)O	0.177215	NP.searcher
platinum_BGC0001200.fasta	[H]\C(CCCC)=C(\[H])C1=C(C=CC(C)=C1)\C(\[H])=C(/[H])CC(O)=O	O=C(O)C=CC=CC=CC(CC=CCCCCC)C	0.177215	PRISM 1
platinum_BGC0001200.fasta	[H]\C(CCCC)=C(\[H])C1=C(C=CC(C)=C1)\C(\[H])=C(/[H])CC(O)=O	O=C(O)C=CC=CC=CC(CC=CCCCCC)C	0.177215	PRISM 4
platinum_BGC0001200.fasta	[H]\C(CCCC)=C(\[H])C1=C(C=CC(C)=C1)\C(\[H])=C(/[H])CC(O)=O	CCCC(C)CCCC=CC=CC=CC=CC(=O)(O)	0.164557	antiSMASH 4
platinum_BGC0001202.fasta	CC(C)CC(N[C@@H](C(N[C@H](C(C1OC1)=O)CC(C)=C)=O)[C@H](O)C)=O	C[C@@H]1[C@@H](C(=O)O[C@@H](C(=O)N(C(=C)C(=O)N[C@H](C(=O)N([C@H](C(=O)N[C@H](C(=O)N([C@H](C(=O)O1)[C@@H](C)OC)C)[C@@H](C(C)C)O)C)C)C)C)CC2=CC=CC=C2)NC(=O)C	0.12766	CHAMOIS
platinum_BGC0001202.fasta	CC(C)CC(N[C@@H](C(N[C@H](C(C1OC1)=O)CC(C)=C)=O)[C@H](O)C)=O	N0C([*])C8=N[C@@H](C(O8)C)C(=O)N[C@@H](CC(C)C)C(=O)CC(=O)N[C@@H](C(C)CC)C0(=O)	0.134615	NP.searcher
platinum_BGC0001202.fasta	CC(C)CC(N[C@@H](C(N[C@H](C(C1OC1)=O)CC(C)=C)=O)[C@H](O)C)=O	NC([*])C8=N[C@@H](C(O8)C)C(=O)N[C@@H](CC(C)C)C(=O)CC(=O)N[C@@H](C(C)CC)C(=O)O	0.165049	NP.searcher
platinum_BGC0001202.fasta	CC(C)CC(N[C@@H](C(N[C@H](C(C1OC1)=O)CC(C)=C)=O)[C@H](O)C)=O	N0C([*])C(=O)N[C@@H](C(O)C)C(=O)N[C@@H](CC(C)C)C(=O)CC(=O)N[C@@H](C(C)CC)C0(=O)	0.142857	NP.searcher
platinum_BGC0001202.fasta	CC(C)CC(N[C@@H](C(N[C@H](C(C1OC1)=O)CC(C)=C)=O)[C@H](O)C)=O	NC([*])C(=O)N[C@@H](C(O0)C)C(=O)N[C@@H](CC(C)C)C(=O)CC(=O)N[C@@H](C(C)CC)C0(=O)	0.161905	NP.searcher
platinum_BGC0001202.fasta	CC(C)CC(N[C@@H](C(N[C@H](C(C1OC1)=O)CC(C)=C)=O)[C@H](O)C)=O	NC([*])C(=O)N[C@@H](C(O)C)C(=O)N[C@@H](CC(C)C)C(=O)CC(=O)N[C@@H](C(C)CC)C(=O)O	0.25	NP.searcher
platinum_BGC0001202.fasta	CC(C)CC(N[C@@H](C(N[C@H](C(C1OC1)=O)CC(C)=C)=O)[C@H](O)C)=O	NC([*])C(=O)N[C@@H](C(O(C(=O)[C@@H](C(C)CC)NC(=O)CC(=O)[C@@H](CC(C)C)NC8=[C@@H](C(O8)C)NC(=O)C([*])N))C)C(=O)N[C@@H](CC(C)C)C(=O)CC(=O)N[C@@H](C(C)CC)C(=O)O		NP.searcher
platinum_BGC0001202.fasta	CC(C)CC(N[C@@H](C(N[C@H](C(C1OC1)=O)CC(C)=C)=O)[C@H](O)C)=O	NC([*])C(=O)N[C@@H](C(O(C(=O)[C@@H](C(C)CC)NC(=O)CC(=O)[C@@H](CC(C)C)NC(=O)[C@@H](C(O0)C)NC(=O)C([*])N))C)C(=O)N[C@@H](CC(C)C)C(=O)CC(=O)N[C@@H](C(C)CC)C0(=O)	0.161905	NP.searcher
platinum_BGC0001202.fasta	CC(C)CC(N[C@@H](C(N[C@H](C(C1OC1)=O)CC(C)=C)=O)[C@H](O)C)=O	NC([*])C(=O)N[C@@H](C(O(C(=O)[C@@H](C(C)CC)NC(=O)CC(=O)[C@@H](CC(C)C)NC(=O)[C@@H](C(O)C)NC(=O)C([*])N))C)C(=O)N[C@@H](CC(C)C)C(=O)CC(=O)N[C@@H](C(C)CC)C(=O)O	0.215686	NP.searcher
platinum_BGC0001202.fasta	CC(C)CC(N[C@@H](C(N[C@H](C(C1OC1)=O)CC(C)=C)=O)[C@H](O)C)=O	O=C1NC(C(=O)NC(C(=O)NC(C(=O)C1)Cc2ccccc2)C(O)C)Cc3ccccc3	0.135417	PRISM 1
platinum_BGC0001202.fasta	CC(C)CC(N[C@@H](C(N[C@H](C(C1OC1)=O)CC(C)=C)=O)[C@H](O)C)=O	O=C1NC(C(=O)OC(C)C(N)C(=O)NC(C(=O)C1)Cc2ccccc2)Cc3ccccc3	0.118812	PRISM 1
platinum_BGC0001202.fasta	CC(C)CC(N[C@@H](C(N[C@H](C(C1OC1)=O)CC(C)=C)=O)[C@H](O)C)=O	O=C(O)C(NC(=O)CC(=O)C(NC(=O)C(N)C(O)C)Cc1ccccc1)Cc2ccccc2	0.186813	PRISM 1
platinum_BGC0001202.fasta	CC(C)CC(N[C@@H](C(N[C@H](C(C1OC1)=O)CC(C)=C)=O)[C@H](O)C)=O	O=C(O)C1NC(=O)C(NC(=O)CC(=O)C(NC(=O)C(NC(=O)C1(C))C(O)C)Cc2ccccc2)Cc3ccccc3.C	0.137615	PRISM 4
platinum_BGC0001202.fasta	CC(C)CC(N[C@@H](C(N[C@H](C(C1OC1)=O)CC(C)=C)=O)[C@H](O)C)=O	O=C(O)C(N)C(C(=O)NC1C(=O)NC(C(=O)CC(=O)NC(C(=O)OC1(C))Cc2ccccc2)Cc3ccccc3)C.C	0.140351	PRISM 4
platinum_BGC0001202.fasta	CC(C)CC(N[C@@H](C(N[C@H](C(C1OC1)=O)CC(C)=C)=O)[C@H](O)C)=O	O=C(O)C(N)C(C(=O)NC(C(=O)NC(C(=O)CC(=O)NC(C(=O)O)Cc1ccccc1)Cc2ccccc2)C(O)C)C.C	0.22449	PRISM 4
platinum_BGC0001202.fasta	CC(C)CC(N[C@@H](C(N[C@H](C(C1OC1)=O)CC(C)=C)=O)[C@H](O)C)=O	NC([*])C(=O)N[C@@H](C(O)C)C(=O)NC([*])C(=O)CC(=O)NC([*])C(=O)	0.2	antiSMASH 4
platinum_BGC0001203.fasta	CC(C)(O)CCCCCCC(N(C(C(NC(C(C)C)C(NC(C(C)O)C(NC(C(C1(CO1)C)=O)C)=O)=O)=O)CC(C)C)C)=O	C[C@H]1C=C[C@@]2(N1C(=CC2=O)NC(=O)C=C(C)C)C	0.0862069	CHAMOIS
platinum_BGC0001203.fasta	CC(C)(O)CCCCCCC(N(C(C(NC(C(C)C)C(NC(C(C)O)C(NC(C(C1(CO1)C)=O)C)=O)=O)=O)CC(C)C)C)=O	N0C([*])C8=N[C@@H](C(O8)C)C8=N[C@H](C(O8)C)C(=O)N[C@@H](C(C)C)C(=O)CC0(=O)	0.078125	NP.searcher
platinum_BGC0001203.fasta	CC(C)(O)CCCCCCC(N(C(C(NC(C(C)C)C(NC(C(C)O)C(NC(C(C1(CO1)C)=O)C)=O)=O)=O)CC(C)C)C)=O	N0C([*])C8=N[C@@H](C(O8)C)C(=O)N[C@H](C(O)C)C(=O)N[C@@H](C(C)C)C(=O)CC0(=O)	0.0852713	NP.searcher
platinum_BGC0001203.fasta	CC(C)(O)CCCCCCC(N(C(C(NC(C(C)C)C(NC(C(C)O)C(NC(C(C1(CO1)C)=O)C)=O)=O)=O)CC(C)C)C)=O	N0C([*])C(=O)N[C@@H](C(O)C)C8=N[C@H](C(O8)C)C(=O)N[C@@H](C(C)C)C(=O)CC0(=O)	0.102362	NP.searcher
platinum_BGC0001203.fasta	CC(C)(O)CCCCCCC(N(C(C(NC(C(C)C)C(NC(C(C)O)C(NC(C(C1(CO1)C)=O)C)=O)=O)=O)CC(C)C)C)=O	NC([*])C(=O)N[C@@H](C(O0)C)C8=N[C@H](C(O8)C)C(=O)N[C@@H](C(C)C)C(=O)CC0(=O)	0.104478	NP.searcher
platinum_BGC0001203.fasta	CC(C)(O)CCCCCCC(N(C(C(NC(C(C)C)C(NC(C(C)O)C(NC(C(C1(CO1)C)=O)C)=O)=O)=O)CC(C)C)C)=O	NC([*])C8=N[C@@H](C(O8)C)C(=O)N[C@H](C(O0)C)C(=O)N[C@@H](C(C)C)C(=O)CC0(=O)	0.0735294	NP.searcher
platinum_BGC0001203.fasta	CC(C)(O)CCCCCCC(N(C(C(NC(C(C)C)C(NC(C(C)O)C(NC(C(C1(CO1)C)=O)C)=O)=O)=O)CC(C)C)C)=O	NC([*])C8=N[C@@H](C(O8)C)C8=N[C@H](C(O8)C)C(=O)N[C@@H](C(C)C)C(=O)CC(=O)O	0.109375	NP.searcher
platinum_BGC0001203.fasta	CC(C)(O)CCCCCCC(N(C(C(NC(C(C)C)C(NC(C(C)O)C(NC(C(C1(CO1)C)=O)C)=O)=O)=O)CC(C)C)C)=O	NC([*])C8=N[C@@H](C(O8)C)C(=O)N[C@H](C(O)C)C(=O)N[C@@H](C(C)C)C(=O)CC(=O)O	0.175	NP.searcher
platinum_BGC0001203.fasta	CC(C)(O)CCCCCCC(N(C(C(NC(C(C)C)C(NC(C(C)O)C(NC(C(C1(CO1)C)=O)C)=O)=O)=O)CC(C)C)C)=O	NC([*])C(=O)N[C@@H](C(O)C)C8=N[C@H](C(O8)C)C(=O)N[C@@H](C(C)C)C(=O)CC(=O)O	0.134921	NP.searcher
platinum_BGC0001203.fasta	CC(C)(O)CCCCCCC(N(C(C(NC(C(C)C)C(NC(C(C)O)C(NC(C(C1(CO1)C)=O)C)=O)=O)=O)CC(C)C)C)=O	N0C([*])C(=O)N[C@@H](C(O)C)C(=O)N[C@H](C(O)C)C(=O)N[C@@H](C(C)C)C(=O)CC0(=O)	0.0683761	NP.searcher
platinum_BGC0001203.fasta	CC(C)(O)CCCCCCC(N(C(C(NC(C(C)C)C(NC(C(C)O)C(NC(C(C1(CO1)C)=O)C)=O)=O)=O)CC(C)C)C)=O	NC([*])C(=O)N[C@@H](C(O0)C)C(=O)N[C@H](C(O)C)C(=O)N[C@@H](C(C)C)C(=O)CC0(=O)	0.0923077	NP.searcher
platinum_BGC0001203.fasta	CC(C)(O)CCCCCCC(N(C(C(NC(C(C)C)C(NC(C(C)O)C(NC(C(C1(CO1)C)=O)C)=O)=O)=O)CC(C)C)C)=O	NC([*])C(=O)N[C@@H](C(O)C)C(=O)N[C@H](C(O0)C)C(=O)N[C@@H](C(C)C)C(=O)CC0(=O)	0.141732	NP.searcher
platinum_BGC0001203.fasta	CC(C)(O)CCCCCCC(N(C(C(NC(C(C)C)C(NC(C(C)O)C(NC(C(C1(CO1)C)=O)C)=O)=O)=O)CC(C)C)C)=O	NC([*])C(=O)N[C@@H](C(O)C)C(=O)N[C@H](C(O)C)C(=O)N[C@@H](C(C)C)C(=O)CC(=O)O	0.22	NP.searcher
platinum_BGC0001203.fasta	CC(C)(O)CCCCCCC(N(C(C(NC(C(C)C)C(NC(C(C)O)C(NC(C(C1(CO1)C)=O)C)=O)=O)=O)CC(C)C)C)=O	N0C([*])C8=N[C@@H](C(O8)C)C(=O)N[C@H](C(OC4C(O)C(O)C(O)C(C(O))O4)C)C(=O)N[C@@H](C(C)C)C(=O)CC0(=O)	0.0860927	NP.searcher
platinum_BGC0001203.fasta	CC(C)(O)CCCCCCC(N(C(C(NC(C(C)C)C(NC(C(C)O)C(NC(C(C1(CO1)C)=O)C)=O)=O)=O)CC(C)C)C)=O	N0C([*])C(=O)N[C@@H](C(OC4C(O)C(O)C(O)C(C(O))O4)C)C8=N[C@H](C(O8)C)C(=O)N[C@@H](C(C)C)C(=O)CC0(=O)	0.0939597	NP.searcher
platinum_BGC0001203.fasta	CC(C)(O)CCCCCCC(N(C(C(NC(C(C)C)C(NC(C(C)O)C(NC(C(C1(CO1)C)=O)C)=O)=O)=O)CC(C)C)C)=O	NC([*])C8=N[C@@H](C(O8)C)C(=O)N[C@H](C(OC4C(O)C(O)C(O)C(C(O))O4)C)C(=O)N[C@@H](C(C)C)C(=O)CC(=O)O	0.130137	NP.searcher
platinum_BGC0001203.fasta	CC(C)(O)CCCCCCC(N(C(C(NC(C(C)C)C(NC(C(C)O)C(NC(C(C1(CO1)C)=O)C)=O)=O)=O)CC(C)C)C)=O	NC([*])C(=O)N[C@@H](C(OC4C(O)C(O)C(O)C(C(O))O4)C)C8=N[C@H](C(O8)C)C(=O)N[C@@H](C(C)C)C(=O)CC(=O)O	0.121622	NP.searcher
platinum_BGC0001203.fasta	CC(C)(O)CCCCCCC(N(C(C(NC(C(C)C)C(NC(C(C)O)C(NC(C(C1(CO1)C)=O)C)=O)=O)=O)CC(C)C)C)=O	N0C([*])C8=N[C@@H](C(O8)C)C(=O)N[C@H](C(OC4C(OC4C(O)C(O)C(O)C(C(O))O4)C(O)C(O)C(C(O))O4)C)C(=O)N[C@@H](C(C)C)C(=O)CC0(=O)	0.0754717	NP.searcher
platinum_BGC0001203.fasta	CC(C)(O)CCCCCCC(N(C(C(NC(C(C)C)C(NC(C(C)O)C(NC(C(C1(CO1)C)=O)C)=O)=O)=O)CC(C)C)C)=O	N0C([*])C8=N[C@@H](C(O8)C)C(=O)N[C@H](C(OC4C(O)C(OC5C(O)C(O)C(O)C(C(O))O5)C(O)C(C(O))O4)C)C(=O)N[C@@H](C(C)C)C(=O)CC0(=O)	0.0797546	NP.searcher
platinum_BGC0001203.fasta	CC(C)(O)CCCCCCC(N(C(C(NC(C(C)C)C(NC(C(C)O)C(NC(C(C1(CO1)C)=O)C)=O)=O)=O)CC(C)C)C)=O	N0C([*])C8=N[C@@H](C(O8)C)C(=O)N[C@H](C(OC4C(O)C(O)C(OC7C(O)C(O)C(O)C(C(O))O7)C(C(O))O4)C)C(=O)N[C@@H](C(C)C)C(=O)CC0(=O)	0.0864198	NP.searcher
platinum_BGC0001203.fasta	CC(C)(O)CCCCCCC(N(C(C(NC(C(C)C)C(NC(C(C)O)C(NC(C(C1(CO1)C)=O)C)=O)=O)=O)CC(C)C)C)=O	N0C([*])C8=N[C@@H](C(O8)C)C(=O)N[C@H](C(OC4C(O)C(O)C(O)C(C(OC6C(O)C(O)C(O)C(C(O))O6))O4)C)C(=O)N[C@@H](C(C)C)C(=O)CC0(=O)	0.113924	NP.searcher
platinum_BGC0001203.fasta	CC(C)(O)CCCCCCC(N(C(C(NC(C(C)C)C(NC(C(C)O)C(NC(C(C1(CO1)C)=O)C)=O)=O)=O)CC(C)C)C)=O	N0C([*])C(=O)N[C@@H](C(OC4C(OC4C(O)C(O)C(O)C(C(O))O4)C(O)C(O)C(C(O))O4)C)C8=N[C@H](C(O8)C)C(=O)N[C@@H](C(C)C)C(=O)CC0(=O)	0.0828025	NP.searcher
platinum_BGC0001203.fasta	CC(C)(O)CCCCCCC(N(C(C(NC(C(C)C)C(NC(C(C)O)C(NC(C(C1(CO1)C)=O)C)=O)=O)=O)CC(C)C)C)=O	N0C([*])C(=O)N[C@@H](C(OC4C(O)C(OC5C(O)C(O)C(O)C(C(O))O5)C(O)C(C(O))O4)C)C8=N[C@H](C(O8)C)C(=O)N[C@@H](C(C)C)C(=O)CC0(=O)	0.0864198	NP.searcher
platinum_BGC0001203.fasta	CC(C)(O)CCCCCCC(N(C(C(NC(C(C)C)C(NC(C(C)O)C(NC(C(C1(CO1)C)=O)C)=O)=O)=O)CC(C)C)C)=O	N0C([*])C(=O)N[C@@H](C(OC4C(O)C(O)C(OC7C(O)C(O)C(O)C(C(O))O7)C(C(O))O4)C)C8=N[C@H](C(O8)C)C(=O)N[C@@H](C(C)C)C(=O)CC0(=O)	0.0943396	NP.searcher
platinum_BGC0001203.fasta	CC(C)(O)CCCCCCC(N(C(C(NC(C(C)C)C(NC(C(C)O)C(NC(C(C1(CO1)C)=O)C)=O)=O)=O)CC(C)C)C)=O	N0C([*])C(=O)N[C@@H](C(OC4C(O)C(O)C(O)C(C(OC6C(O)C(O)C(O)C(C(O))O6))O4)C)C8=N[C@H](C(O8)C)C(=O)N[C@@H](C(C)C)C(=O)CC0(=O)	0.121795	NP.searcher
platinum_BGC0001203.fasta	CC(C)(O)CCCCCCC(N(C(C(NC(C(C)C)C(NC(C(C)O)C(NC(C(C1(CO1)C)=O)C)=O)=O)=O)CC(C)C)C)=O	NC([*])C8=N[C@@H](C(O8)C)C(=O)N[C@H](C(OC4C(OC4C(O)C(O)C(O)C(C(O))O4)C(O)C(O)C(C(O))O4)C)C(=O)N[C@@H](C(C)C)C(=O)CC(=O)O	0.116129	NP.searcher
platinum_BGC0001203.fasta	CC(C)(O)CCCCCCC(N(C(C(NC(C(C)C)C(NC(C(C)O)C(NC(C(C1(CO1)C)=O)C)=O)=O)=O)CC(C)C)C)=O	NC([*])C8=N[C@@H](C(O8)C)C(=O)N[C@H](C(OC4C(O)C(OC5C(O)C(O)C(O)C(C(O))O5)C(O)C(C(O))O4)C)C(=O)N[C@@H](C(C)C)C(=O)CC(=O)O	0.119497	NP.searcher
platinum_BGC0001203.fasta	CC(C)(O)CCCCCCC(N(C(C(NC(C(C)C)C(NC(C(C)O)C(NC(C(C1(CO1)C)=O)C)=O)=O)=O)CC(C)C)C)=O	NC([*])C8=N[C@@H](C(O8)C)C(=O)N[C@H](C(OC4C(O)C(O)C(OC7C(O)C(O)C(O)C(C(O))O7)C(C(O))O4)C)C(=O)N[C@@H](C(C)C)C(=O)CC(=O)O	0.127389	NP.searcher
platinum_BGC0001203.fasta	CC(C)(O)CCCCCCC(N(C(C(NC(C(C)C)C(NC(C(C)O)C(NC(C(C1(CO1)C)=O)C)=O)=O)=O)CC(C)C)C)=O	NC([*])C8=N[C@@H](C(O8)C)C(=O)N[C@H](C(OC4C(O)C(O)C(O)C(C(OC6C(O)C(O)C(O)C(C(O))O6))O4)C)C(=O)N[C@@H](C(C)C)C(=O)CC(=O)O	0.144737	NP.searcher
platinum_BGC0001203.fasta	CC(C)(O)CCCCCCC(N(C(C(NC(C(C)C)C(NC(C(C)O)C(NC(C(C1(CO1)C)=O)C)=O)=O)=O)CC(C)C)C)=O	NC([*])C(=O)N[C@@H](C(OC4C(OC4C(O)C(O)C(O)C(C(O))O4)C(O)C(O)C(C(O))O4)C)C8=N[C@H](C(O8)C)C(=O)N[C@@H](C(C)C)C(=O)CC(=O)O	0.108974	NP.searcher
platinum_BGC0001203.fasta	CC(C)(O)CCCCCCC(N(C(C(NC(C(C)C)C(NC(C(C)O)C(NC(C(C1(CO1)C)=O)C)=O)=O)=O)CC(C)C)C)=O	NC([*])C(=O)N[C@@H](C(OC4C(O)C(OC5C(O)C(O)C(O)C(C(O))O5)C(O)C(C(O))O4)C)C8=N[C@H](C(O8)C)C(=O)N[C@@H](C(C)C)C(=O)CC(=O)O	0.11875	NP.searcher
platinum_BGC0001203.fasta	CC(C)(O)CCCCCCC(N(C(C(NC(C(C)C)C(NC(C(C)O)C(NC(C(C1(CO1)C)=O)C)=O)=O)=O)CC(C)C)C)=O	NC([*])C(=O)N[C@@H](C(OC4C(O)C(O)C(OC7C(O)C(O)C(O)C(C(O))O7)C(C(O))O4)C)C8=N[C@H](C(O8)C)C(=O)N[C@@H](C(C)C)C(=O)CC(=O)O	0.126582	NP.searcher
platinum_BGC0001203.fasta	CC(C)(O)CCCCCCC(N(C(C(NC(C(C)C)C(NC(C(C)O)C(NC(C(C1(CO1)C)=O)C)=O)=O)=O)CC(C)C)C)=O	NC([*])C(=O)N[C@@H](C(OC4C(O)C(O)C(O)C(C(OC6C(O)C(O)C(O)C(C(O))O6))O4)C)C8=N[C@H](C(O8)C)C(=O)N[C@@H](C(C)C)C(=O)CC(=O)O	0.141935	NP.searcher
platinum_BGC0001203.fasta	CC(C)(O)CCCCCCC(N(C(C(NC(C(C)C)C(NC(C(C)O)C(NC(C(C1(CO1)C)=O)C)=O)=O)=O)CC(C)C)C)=O	NC([*])C(=O)N[C@@H](C(O(C(=O)CC(=O)[C@@H](C(C)C)NC(=O)[C@H](C(O)C)NC(=O)[C@@H](C(O0)C)NC(=O)C([*])N))C)C8=N[C@H](C(O8)C)C(=O)N[C@@H](C(C)C)C(=O)CC0(=O)	0.102041	NP.searcher
platinum_BGC0001203.fasta	CC(C)(O)CCCCCCC(N(C(C(NC(C(C)C)C(NC(C(C)O)C(NC(C(C1(CO1)C)=O)C)=O)=O)=O)CC(C)C)C)=O	NC([*])C(=O)N[C@@H](C(O(C(=O)CC(=O)[C@@H](C(C)C)NC(=O)[C@H](C(O)C)NC8=[C@@H](C(O8)C)NC(=O)C([*])N))C)C8=N[C@H](C(O8)C)C(=O)N[C@@H](C(C)C)C(=O)CC(=O)O		NP.searcher
platinum_BGC0001203.fasta	CC(C)(O)CCCCCCC(N(C(C(NC(C(C)C)C(NC(C(C)O)C(NC(C(C1(CO1)C)=O)C)=O)=O)=O)CC(C)C)C)=O	NC([*])C(=O)N[C@@H](C(O(C(=O)CC(=O)[C@@H](C(C)C)NC(=O)[C@H](C(O)C)NC8=[C@@H](C(O8)C)NC(=O)C([*])N))C)C(=O)N[C@H](C(O)C)C(=O)N[C@@H](C(C)C)C(=O)CC(=O)O		NP.searcher
platinum_BGC0001203.fasta	CC(C)(O)CCCCCCC(N(C(C(NC(C(C)C)C(NC(C(C)O)C(NC(C(C1(CO1)C)=O)C)=O)=O)=O)CC(C)C)C)=O	NC([*])C(=O)N[C@@H](C(O(C(=O)CC(=O)[C@@H](C(C)C)NC(=O)[C@H](C(O)C)NC(=O)[C@@H](C(O)C)NC(=O)C([*])N))C)C8=N[C@H](C(O8)C)C(=O)N[C@@H](C(C)C)C(=O)CC(=O)O	0.165468	NP.searcher
platinum_BGC0001203.fasta	CC(C)(O)CCCCCCC(N(C(C(NC(C(C)C)C(NC(C(C)O)C(NC(C(C1(CO1)C)=O)C)=O)=O)=O)CC(C)C)C)=O	NC([*])C(=O)N[C@@H](C(O(C(=O)CC(=O)[C@@H](C(C)C)NC(=O)[C@H](C(O)C)NC(=O)[C@@H](C(O0)C)NC(=O)C([*])N))C)C(=O)N[C@H](C(O)C)C(=O)N[C@@H](C(C)C)C(=O)CC0(=O)	0.0923077	NP.searcher
platinum_BGC0001203.fasta	CC(C)(O)CCCCCCC(N(C(C(NC(C(C)C)C(NC(C(C)O)C(NC(C(C1(CO1)C)=O)C)=O)=O)=O)CC(C)C)C)=O	NC([*])C(=O)N[C@@H](C(O(C(=O)CC(=O)[C@@H](C(C)C)NC(=O)[C@H](C(O)C)NC(=O)[C@@H](C(O)C)NC(=O)C([*])N))C)C(=O)N[C@H](C(O)C)C(=O)N[C@@H](C(C)C)C(=O)CC(=O)O	0.2	NP.searcher
platinum_BGC0001203.fasta	CC(C)(O)CCCCCCC(N(C(C(NC(C(C)C)C(NC(C(C)O)C(NC(C(C1(CO1)C)=O)C)=O)=O)=O)CC(C)C)C)=O	N0C([*])C8=N[C@@H](C(O8)C)C(=O)N[C@H](C(OC4C(OC6C(O)C(O)C(O)C(C(O))O6)C(OC6C(O)C(O)C(O)C(C(O))O6)C(O)C(C(O))O4)C)C(=O)N[C@@H](C(C)C)C(=O)CC0(=O)	0.0792683	NP.searcher
platinum_BGC0001203.fasta	CC(C)(O)CCCCCCC(N(C(C(NC(C(C)C)C(NC(C(C)O)C(NC(C(C1(CO1)C)=O)C)=O)=O)=O)CC(C)C)C)=O	N0C([*])C8=N[C@@H](C(O8)C)C(=O)N[C@H](C(OC4C(OC8C(O)C(O)C(O)C(C(O))O8)C(O)C(OC8C(O)C(O)C(O)C(C(O))O8)C(C(O))O4)C)C(=O)N[C@@H](C(C)C)C(=O)CC0(=O)	0.0848485	NP.searcher
platinum_BGC0001203.fasta	CC(C)(O)CCCCCCC(N(C(C(NC(C(C)C)C(NC(C(C)O)C(NC(C(C1(CO1)C)=O)C)=O)=O)=O)CC(C)C)C)=O	N0C([*])C8=N[C@@H](C(O8)C)C(=O)N[C@H](C(OC4C(O)C(OC4C(O)C(O)C(O)C(C(O))O4)C(OC4C(O)C(O)C(O)C(C(O))O4)C(C(O))O4)C)C(=O)N[C@@H](C(C)C)C(=O)CC0(=O)	0.0738636	NP.searcher
platinum_BGC0001203.fasta	CC(C)(O)CCCCCCC(N(C(C(NC(C(C)C)C(NC(C(C)O)C(NC(C(C1(CO1)C)=O)C)=O)=O)=O)CC(C)C)C)=O	N0C([*])C8=N[C@@H](C(O8)C)C(=O)N[C@H](C(OC4C(OC7C(O)C(O)C(O)C(C(O))O7)C(O)C(O)C(C(OC7C(O)C(O)C(O)C(C(O))O7))O4)C)C(=O)N[C@@H](C(C)C)C(=O)CC0(=O)	0.107143	NP.searcher
platinum_BGC0001203.fasta	CC(C)(O)CCCCCCC(N(C(C(NC(C(C)C)C(NC(C(C)O)C(NC(C(C1(CO1)C)=O)C)=O)=O)=O)CC(C)C)C)=O	N0C([*])C8=N[C@@H](C(O8)C)C(=O)N[C@H](C(OC4C(O)C(OC8C(O)C(O)C(O)C(C(O))O8)C(O)C(C(OC8C(O)C(O)C(O)C(C(O))O8))O4)C)C(=O)N[C@@H](C(C)C)C(=O)CC0(=O)	0.0941176	NP.searcher
platinum_BGC0001203.fasta	CC(C)(O)CCCCCCC(N(C(C(NC(C(C)C)C(NC(C(C)O)C(NC(C(C1(CO1)C)=O)C)=O)=O)=O)CC(C)C)C)=O	N0C([*])C8=N[C@@H](C(O8)C)C(=O)N[C@H](C(OC4C(O)C(O)C(OC5C(O)C(O)C(O)C(C(O))O5)C(C(OC5C(O)C(O)C(O)C(C(O))O5))O4)C)C(=O)N[C@@H](C(C)C)C(=O)CC0(=O)	0.107143	NP.searcher
platinum_BGC0001203.fasta	CC(C)(O)CCCCCCC(N(C(C(NC(C(C)C)C(NC(C(C)O)C(NC(C(C1(CO1)C)=O)C)=O)=O)=O)CC(C)C)C)=O	N0C([*])C(=O)N[C@@H](C(OC4C(OC6C(O)C(O)C(O)C(C(O))O6)C(OC6C(O)C(O)C(O)C(C(O))O6)C(O)C(C(O))O4)C)C8=N[C@H](C(O8)C)C(=O)N[C@@H](C(C)C)C(=O)CC0(=O)	0.0858896	NP.searcher
platinum_BGC0001203.fasta	CC(C)(O)CCCCCCC(N(C(C(NC(C(C)C)C(NC(C(C)O)C(NC(C(C1(CO1)C)=O)C)=O)=O)=O)CC(C)C)C)=O	N0C([*])C(=O)N[C@@H](C(OC4C(OC8C(O)C(O)C(O)C(C(O))O8)C(O)C(OC8C(O)C(O)C(O)C(C(O))O8)C(C(O))O4)C)C8=N[C@H](C(O8)C)C(=O)N[C@@H](C(C)C)C(=O)CC0(=O)	0.0920245	NP.searcher
platinum_BGC0001203.fasta	CC(C)(O)CCCCCCC(N(C(C(NC(C(C)C)C(NC(C(C)O)C(NC(C(C1(CO1)C)=O)C)=O)=O)=O)CC(C)C)C)=O	N0C([*])C(=O)N[C@@H](C(OC4C(O)C(OC4C(O)C(O)C(O)C(C(O))O4)C(OC4C(O)C(O)C(O)C(C(O))O4)C(C(O))O4)C)C8=N[C@H](C(O8)C)C(=O)N[C@@H](C(C)C)C(=O)CC0(=O)	0.08	NP.searcher
platinum_BGC0001203.fasta	CC(C)(O)CCCCCCC(N(C(C(NC(C(C)C)C(NC(C(C)O)C(NC(C(C1(CO1)C)=O)C)=O)=O)=O)CC(C)C)C)=O	N0C([*])C(=O)N[C@@H](C(OC4C(OC7C(O)C(O)C(O)C(C(O))O7)C(O)C(O)C(C(OC7C(O)C(O)C(O)C(C(O))O7))O4)C)C8=N[C@H](C(O8)C)C(=O)N[C@@H](C(C)C)C(=O)CC0(=O)	0.115152	NP.searcher
platinum_BGC0001203.fasta	CC(C)(O)CCCCCCC(N(C(C(NC(C(C)C)C(NC(C(C)O)C(NC(C(C1(CO1)C)=O)C)=O)=O)=O)CC(C)C)C)=O	N0C([*])C(=O)N[C@@H](C(OC4C(O)C(OC8C(O)C(O)C(O)C(C(O))O8)C(O)C(C(OC8C(O)C(O)C(O)C(C(O))O8))O4)C)C8=N[C@H](C(O8)C)C(=O)N[C@@H](C(C)C)C(=O)CC0(=O)	0.101796	NP.searcher
platinum_BGC0001203.fasta	CC(C)(O)CCCCCCC(N(C(C(NC(C(C)C)C(NC(C(C)O)C(NC(C(C1(CO1)C)=O)C)=O)=O)=O)CC(C)C)C)=O	N0C([*])C(=O)N[C@@H](C(OC4C(O)C(O)C(OC5C(O)C(O)C(O)C(C(O))O5)C(C(OC5C(O)C(O)C(O)C(C(O))O5))O4)C)C8=N[C@H](C(O8)C)C(=O)N[C@@H](C(C)C)C(=O)CC0(=O)	0.115152	NP.searcher
platinum_BGC0001203.fasta	CC(C)(O)CCCCCCC(N(C(C(NC(C(C)C)C(NC(C(C)O)C(NC(C(C1(CO1)C)=O)C)=O)=O)=O)CC(C)C)C)=O	N0C([*])C8=N[C@@H](C(O8)C)C(=O)N[C@H](C(OC4C(OC4C(OC4C(O)C(O)C(O)C(C(O))O4)C(O)C(O)C(C(O))O4)C(O)C(O)C(C(O))O4)C)C(=O)N[C@@H](C(C)C)C(=O)CC0(=O)	0.0813953	NP.searcher
platinum_BGC0001203.fasta	CC(C)(O)CCCCCCC(N(C(C(NC(C(C)C)C(NC(C(C)O)C(NC(C(C1(CO1)C)=O)C)=O)=O)=O)CC(C)C)C)=O	N0C([*])C8=N[C@@H](C(O8)C)C(=O)N[C@H](C(OC4C(OC4C(O)C(OC5C(O)C(O)C(O)C(C(O))O5)C(O)C(C(O))O4)C(O)C(O)C(C(O))O4)C)C(=O)N[C@@H](C(C)C)C(=O)CC0(=O)	0.0813953	NP.searcher
platinum_BGC0001203.fasta	CC(C)(O)CCCCCCC(N(C(C(NC(C(C)C)C(NC(C(C)O)C(NC(C(C1(CO1)C)=O)C)=O)=O)=O)CC(C)C)C)=O	N0C([*])C8=N[C@@H](C(O8)C)C(=O)N[C@H](C(OC4C(OC4C(O)C(O)C(OC7C(O)C(O)C(O)C(C(O))O7)C(C(O))O4)C(O)C(O)C(C(O))O4)C)C(=O)N[C@@H](C(C)C)C(=O)CC0(=O)	0.0809249	NP.searcher
platinum_BGC0001203.fasta	CC(C)(O)CCCCCCC(N(C(C(NC(C(C)C)C(NC(C(C)O)C(NC(C(C1(CO1)C)=O)C)=O)=O)=O)CC(C)C)C)=O	N0C([*])C8=N[C@@H](C(O8)C)C(=O)N[C@H](C(OC4C(OC4C(O)C(O)C(O)C(C(OC6C(O)C(O)C(O)C(C(O))O6))O4)C(O)C(O)C(C(O))O4)C)C(=O)N[C@@H](C(C)C)C(=O)CC0(=O)	0.0994152	NP.searcher
platinum_BGC0001203.fasta	CC(C)(O)CCCCCCC(N(C(C(NC(C(C)C)C(NC(C(C)O)C(NC(C(C1(CO1)C)=O)C)=O)=O)=O)CC(C)C)C)=O	N0C([*])C8=N[C@@H](C(O8)C)C(=O)N[C@H](C(OC4C(OC4C(O)C(O)C(O)C(C(O))O4)C(OC4C(O)C(O)C(O)C(C(O))O4)C(O)C(C(O))O4)C)C(=O)N[C@@H](C(C)C)C(=O)CC0(=O)	0.0751445	NP.searcher
platinum_BGC0001203.fasta	CC(C)(O)CCCCCCC(N(C(C(NC(C(C)C)C(NC(C(C)O)C(NC(C(C1(CO1)C)=O)C)=O)=O)=O)CC(C)C)C)=O	N0C([*])C8=N[C@@H](C(O8)C)C(=O)N[C@H](C(OC4C(OC4C(O)C(O)C(O)C(C(O))O4)C(O)C(OC5C(O)C(O)C(O)C(C(O))O5)C(C(O))O4)C)C(=O)N[C@@H](C(C)C)C(=O)CC0(=O)	0.0804598	NP.searcher
platinum_BGC0001203.fasta	CC(C)(O)CCCCCCC(N(C(C(NC(C(C)C)C(NC(C(C)O)C(NC(C(C1(CO1)C)=O)C)=O)=O)=O)CC(C)C)C)=O	N0C([*])C8=N[C@@H](C(O8)C)C(=O)N[C@H](C(OC4C(OC4C(O)C(O)C(O)C(C(O))O4)C(O)C(O)C(C(OC7C(O)C(O)C(O)C(C(O))O7))O4)C)C(=O)N[C@@H](C(C)C)C(=O)CC0(=O)	0.0930233	NP.searcher
platinum_BGC0001203.fasta	CC(C)(O)CCCCCCC(N(C(C(NC(C(C)C)C(NC(C(C)O)C(NC(C(C1(CO1)C)=O)C)=O)=O)=O)CC(C)C)C)=O	N0C([*])C8=N[C@@H](C(O8)C)C(=O)N[C@H](C(OC4C(OC4C(O)C(O)C(O)C(C(O))O4)C(OC5C(O)C(O)C(O)C(C(O))O5)C(O)C(C(O))O4)C)C(=O)N[C@@H](C(C)C)C(=O)CC0(=O)	0.0804598	NP.searcher
platinum_BGC0001203.fasta	CC(C)(O)CCCCCCC(N(C(C(NC(C(C)C)C(NC(C(C)O)C(NC(C(C1(CO1)C)=O)C)=O)=O)=O)CC(C)C)C)=O	N0C([*])C8=N[C@@H](C(O8)C)C(=O)N[C@H](C(OC4C(O)C(OC5C(OC5C(O)C(O)C(O)C(C(O))O5)C(O)C(O)C(C(O))O5)C(O)C(C(O))O4)C)C(=O)N[C@@H](C(C)C)C(=O)CC0(=O)	0.0760234	NP.searcher
platinum_BGC0001203.fasta	CC(C)(O)CCCCCCC(N(C(C(NC(C(C)C)C(NC(C(C)O)C(NC(C(C1(CO1)C)=O)C)=O)=O)=O)CC(C)C)C)=O	N0C([*])C8=N[C@@H](C(O8)C)C(=O)N[C@H](C(OC4C(O)C(OC5C(O)C(OC7C(O)C(O)C(O)C(C(O))O7)C(O)C(C(O))O5)C(O)C(C(O))O4)C)C(=O)N[C@@H](C(C)C)C(=O)CC0(=O)	0.0787879	NP.searcher
platinum_BGC0001203.fasta	CC(C)(O)CCCCCCC(N(C(C(NC(C(C)C)C(NC(C(C)O)C(NC(C(C1(CO1)C)=O)C)=O)=O)=O)CC(C)C)C)=O	N0C([*])C8=N[C@@H](C(O8)C)C(=O)N[C@H](C(OC4C(O)C(OC5C(O)C(O)C(OC6C(O)C(O)C(O)C(C(O))O6)C(C(O))O5)C(O)C(C(O))O4)C)C(=O)N[C@@H](C(C)C)C(=O)CC0(=O)	0.0818713	NP.searcher
platinum_BGC0001203.fasta	CC(C)(O)CCCCCCC(N(C(C(NC(C(C)C)C(NC(C(C)O)C(NC(C(C1(CO1)C)=O)C)=O)=O)=O)CC(C)C)C)=O	N0C([*])C8=N[C@@H](C(O8)C)C(=O)N[C@H](C(OC4C(O)C(OC5C(O)C(O)C(O)C(C(OC4C(O)C(O)C(O)C(C(O))O4))O5)C(O)C(C(O))O4)C)C(=O)N[C@@H](C(C)C)C(=O)CC0(=O)	0.0782123	NP.searcher
platinum_BGC0001203.fasta	CC(C)(O)CCCCCCC(N(C(C(NC(C(C)C)C(NC(C(C)O)C(NC(C(C1(CO1)C)=O)C)=O)=O)=O)CC(C)C)C)=O	N0C([*])C8=N[C@@H](C(O8)C)C(=O)N[C@H](C(OC4C(O)C(OC5C(O)C(O)C(O)C(C(O))O5)C(OC5C(O)C(O)C(O)C(C(O))O5)C(C(O))O4)C)C(=O)N[C@@H](C(C)C)C(=O)CC0(=O)	0.0792683	NP.searcher
platinum_BGC0001203.fasta	CC(C)(O)CCCCCCC(N(C(C(NC(C(C)C)C(NC(C(C)O)C(NC(C(C1(CO1)C)=O)C)=O)=O)=O)CC(C)C)C)=O	N0C([*])C8=N[C@@H](C(O8)C)C(=O)N[C@H](C(OC4C(O)C(OC5C(O)C(O)C(O)C(C(O))O5)C(O)C(C(OC7C(O)C(O)C(O)C(C(O))O7))O4)C)C(=O)N[C@@H](C(C)C)C(=O)CC0(=O)	0.0941176	NP.searcher
platinum_BGC0001203.fasta	CC(C)(O)CCCCCCC(N(C(C(NC(C(C)C)C(NC(C(C)O)C(NC(C(C1(CO1)C)=O)C)=O)=O)=O)CC(C)C)C)=O	N0C([*])C8=N[C@@H](C(O8)C)C(=O)N[C@H](C(OC4C(OC4C(O)C(O)C(O)C(C(O))O4)C(O)C(OC7C(O)C(O)C(O)C(C(O))O7)C(C(O))O4)C)C(=O)N[C@@H](C(C)C)C(=O)CC0(=O)	0.0804598	NP.searcher
platinum_BGC0001203.fasta	CC(C)(O)CCCCCCC(N(C(C(NC(C(C)C)C(NC(C(C)O)C(NC(C(C1(CO1)C)=O)C)=O)=O)=O)CC(C)C)C)=O	N0C([*])C8=N[C@@H](C(O8)C)C(=O)N[C@H](C(OC4C(O)C(OC5C(O)C(O)C(O)C(C(O))O5)C(OC7C(O)C(O)C(O)C(C(O))O7)C(C(O))O4)C)C(=O)N[C@@H](C(C)C)C(=O)CC0(=O)	0.0792683	NP.searcher
platinum_BGC0001203.fasta	CC(C)(O)CCCCCCC(N(C(C(NC(C(C)C)C(NC(C(C)O)C(NC(C(C1(CO1)C)=O)C)=O)=O)=O)CC(C)C)C)=O	N0C([*])C8=N[C@@H](C(O8)C)C(=O)N[C@H](C(OC4C(O)C(O)C(OC7C(OC7C(O)C(O)C(O)C(C(O))O7)C(O)C(O)C(C(O))O7)C(C(O))O4)C)C(=O)N[C@@H](C(C)C)C(=O)CC0(=O)	0.0693642	NP.searcher
platinum_BGC0001203.fasta	CC(C)(O)CCCCCCC(N(C(C(NC(C(C)C)C(NC(C(C)O)C(NC(C(C1(CO1)C)=O)C)=O)=O)=O)CC(C)C)C)=O	N0C([*])C8=N[C@@H](C(O8)C)C(=O)N[C@H](C(OC4C(O)C(O)C(OC7C(O)C(OC6C(O)C(O)C(O)C(C(O))O6)C(O)C(C(O))O7)C(C(O))O4)C)C(=O)N[C@@H](C(C)C)C(=O)CC0(=O)	0.0828402	NP.searcher
platinum_BGC0001203.fasta	CC(C)(O)CCCCCCC(N(C(C(NC(C(C)C)C(NC(C(C)O)C(NC(C(C1(CO1)C)=O)C)=O)=O)=O)CC(C)C)C)=O	N0C([*])C8=N[C@@H](C(O8)C)C(=O)N[C@H](C(OC4C(O)C(O)C(OC7C(O)C(O)C(OC4C(O)C(O)C(O)C(C(O))O4)C(C(O))O7)C(C(O))O4)C)C(=O)N[C@@H](C(C)C)C(=O)CC0(=O)	0.0804598	NP.searcher
platinum_BGC0001203.fasta	CC(C)(O)CCCCCCC(N(C(C(NC(C(C)C)C(NC(C(C)O)C(NC(C(C1(CO1)C)=O)C)=O)=O)=O)CC(C)C)C)=O	N0C([*])C8=N[C@@H](C(O8)C)C(=O)N[C@H](C(OC4C(O)C(O)C(OC7C(O)C(O)C(O)C(C(OC5C(O)C(O)C(O)C(C(O))O5))O7)C(C(O))O4)C)C(=O)N[C@@H](C(C)C)C(=O)CC0(=O)	0.112426	NP.searcher
platinum_BGC0001203.fasta	CC(C)(O)CCCCCCC(N(C(C(NC(C(C)C)C(NC(C(C)O)C(NC(C(C1(CO1)C)=O)C)=O)=O)=O)CC(C)C)C)=O	N0C([*])C8=N[C@@H](C(O8)C)C(=O)N[C@H](C(OC4C(O)C(O)C(OC7C(O)C(O)C(O)C(C(O))O7)C(C(OC7C(O)C(O)C(O)C(C(O))O7))O4)C)C(=O)N[C@@H](C(C)C)C(=O)CC0(=O)	0.107143	NP.searcher
platinum_BGC0001203.fasta	CC(C)(O)CCCCCCC(N(C(C(NC(C(C)C)C(NC(C(C)O)C(NC(C(C1(CO1)C)=O)C)=O)=O)=O)CC(C)C)C)=O	N0C([*])C8=N[C@@H](C(O8)C)C(=O)N[C@H](C(OC4C(OC4C(O)C(O)C(O)C(C(O))O4)C(O)C(O)C(C(OC6C(O)C(O)C(O)C(C(O))O6))O4)C)C(=O)N[C@@H](C(C)C)C(=O)CC0(=O)	0.0930233	NP.searcher
platinum_BGC0001203.fasta	CC(C)(O)CCCCCCC(N(C(C(NC(C(C)C)C(NC(C(C)O)C(NC(C(C1(CO1)C)=O)C)=O)=O)=O)CC(C)C)C)=O	N0C([*])C8=N[C@@H](C(O8)C)C(=O)N[C@H](C(OC4C(O)C(OC5C(O)C(O)C(O)C(C(O))O5)C(O)C(C(OC6C(O)C(O)C(O)C(C(O))O6))O4)C)C(=O)N[C@@H](C(C)C)C(=O)CC0(=O)	0.0941176	NP.searcher
platinum_BGC0001203.fasta	CC(C)(O)CCCCCCC(N(C(C(NC(C(C)C)C(NC(C(C)O)C(NC(C(C1(CO1)C)=O)C)=O)=O)=O)CC(C)C)C)=O	N0C([*])C8=N[C@@H](C(O8)C)C(=O)N[C@H](C(OC4C(O)C(O)C(OC7C(O)C(O)C(O)C(C(O))O7)C(C(OC6C(O)C(O)C(O)C(C(O))O6))O4)C)C(=O)N[C@@H](C(C)C)C(=O)CC0(=O)	0.107143	NP.searcher
platinum_BGC0001203.fasta	CC(C)(O)CCCCCCC(N(C(C(NC(C(C)C)C(NC(C(C)O)C(NC(C(C1(CO1)C)=O)C)=O)=O)=O)CC(C)C)C)=O	N0C([*])C8=N[C@@H](C(O8)C)C(=O)N[C@H](C(OC4C(O)C(O)C(O)C(C(OC6C(OC6C(O)C(O)C(O)C(C(O))O6)C(O)C(O)C(C(O))O6))O4)C)C(=O)N[C@@H](C(C)C)C(=O)CC0(=O)	0.0877193	NP.searcher
platinum_BGC0001203.fasta	CC(C)(O)CCCCCCC(N(C(C(NC(C(C)C)C(NC(C(C)O)C(NC(C(C1(CO1)C)=O)C)=O)=O)=O)CC(C)C)C)=O	N0C([*])C8=N[C@@H](C(O8)C)C(=O)N[C@H](C(OC4C(O)C(O)C(O)C(C(OC6C(O)C(OC4C(O)C(O)C(O)C(C(O))O4)C(O)C(C(O))O6))O4)C)C(=O)N[C@@H](C(C)C)C(=O)CC0(=O)	0.0888889	NP.searcher
platinum_BGC0001203.fasta	CC(C)(O)CCCCCCC(N(C(C(NC(C(C)C)C(NC(C(C)O)C(NC(C(C1(CO1)C)=O)C)=O)=O)=O)CC(C)C)C)=O	N0C([*])C8=N[C@@H](C(O8)C)C(=O)N[C@H](C(OC4C(O)C(O)C(O)C(C(OC6C(O)C(O)C(OC5C(O)C(O)C(O)C(C(O))O5)C(C(O))O6))O4)C)C(=O)N[C@@H](C(C)C)C(=O)CC0(=O)	0.105263	NP.searcher
platinum_BGC0001203.fasta	CC(C)(O)CCCCCCC(N(C(C(NC(C(C)C)C(NC(C(C)O)C(NC(C(C1(CO1)C)=O)C)=O)=O)=O)CC(C)C)C)=O	N0C([*])C8=N[C@@H](C(O8)C)C(=O)N[C@H](C(OC4C(O)C(O)C(O)C(C(OC6C(O)C(O)C(O)C(C(OC7C(O)C(O)C(O)C(C(O))O7))O6))O4)C)C(=O)N[C@@H](C(C)C)C(=O)CC0(=O)	0.113208	NP.searcher
platinum_BGC0001203.fasta	CC(C)(O)CCCCCCC(N(C(C(NC(C(C)C)C(NC(C(C)O)C(NC(C(C1(CO1)C)=O)C)=O)=O)=O)CC(C)C)C)=O	NC([*])C8=N[C@@H](C(O8)C)C(=O)N[C@H](C(OC4C(OC6C(O)C(O)C(O)C(C(O))O6)C(OC6C(O)C(O)C(O)C(C(O))O6)C(O)C(C(O))O4)C)C(=O)N[C@@H](C(C)C)C(=O)CC(=O)O	0.125786	NP.searcher
platinum_BGC0001203.fasta	CC(C)(O)CCCCCCC(N(C(C(NC(C(C)C)C(NC(C(C)O)C(NC(C(C1(CO1)C)=O)C)=O)=O)=O)CC(C)C)C)=O	NC([*])C8=N[C@@H](C(O8)C)C(=O)N[C@H](C(OC4C(OC8C(O)C(O)C(O)C(C(O))O8)C(O)C(OC8C(O)C(O)C(O)C(C(O))O8)C(C(O))O4)C)C(=O)N[C@@H](C(C)C)C(=O)CC(=O)O	0.125	NP.searcher
platinum_BGC0001203.fasta	CC(C)(O)CCCCCCC(N(C(C(NC(C(C)C)C(NC(C(C)O)C(NC(C(C1(CO1)C)=O)C)=O)=O)=O)CC(C)C)C)=O	NC([*])C8=N[C@@H](C(O8)C)C(=O)N[C@H](C(OC4C(O)C(OC4C(O)C(O)C(O)C(C(O))O4)C(OC4C(O)C(O)C(O)C(C(O))O4)C(C(O))O4)C)C(=O)N[C@@H](C(C)C)C(=O)CC(=O)O	0.111765	NP.searcher
platinum_BGC0001203.fasta	CC(C)(O)CCCCCCC(N(C(C(NC(C(C)C)C(NC(C(C)O)C(NC(C(C1(CO1)C)=O)C)=O)=O)=O)CC(C)C)C)=O	NC([*])C8=N[C@@H](C(O8)C)C(=O)N[C@H](C(OC4C(OC7C(O)C(O)C(O)C(C(O))O7)C(O)C(O)C(C(OC7C(O)C(O)C(O)C(C(O))O7))O4)C)C(=O)N[C@@H](C(C)C)C(=O)CC(=O)O	0.141104	NP.searcher
platinum_BGC0001203.fasta	CC(C)(O)CCCCCCC(N(C(C(NC(C(C)C)C(NC(C(C)O)C(NC(C(C1(CO1)C)=O)C)=O)=O)=O)CC(C)C)C)=O	NC([*])C8=N[C@@H](C(O8)C)C(=O)N[C@H](C(OC4C(O)C(OC8C(O)C(O)C(O)C(C(O))O8)C(O)C(C(OC8C(O)C(O)C(O)C(C(O))O8))O4)C)C(=O)N[C@@H](C(C)C)C(=O)CC(=O)O	0.128049	NP.searcher
platinum_BGC0001203.fasta	CC(C)(O)CCCCCCC(N(C(C(NC(C(C)C)C(NC(C(C)O)C(NC(C(C1(CO1)C)=O)C)=O)=O)=O)CC(C)C)C)=O	NC([*])C8=N[C@@H](C(O8)C)C(=O)N[C@H](C(OC4C(O)C(O)C(OC5C(O)C(O)C(O)C(C(O))O5)C(C(OC5C(O)C(O)C(O)C(C(O))O5))O4)C)C(=O)N[C@@H](C(C)C)C(=O)CC(=O)O	0.141104	NP.searcher
platinum_BGC0001203.fasta	CC(C)(O)CCCCCCC(N(C(C(NC(C(C)C)C(NC(C(C)O)C(NC(C(C1(CO1)C)=O)C)=O)=O)=O)CC(C)C)C)=O	NC([*])C(=O)N[C@@H](C(OC4C(OC6C(O)C(O)C(O)C(C(O))O6)C(OC6C(O)C(O)C(O)C(C(O))O6)C(O)C(C(O))O4)C)C8=N[C@H](C(O8)C)C(=O)N[C@@H](C(C)C)C(=O)CC(=O)O	0.124224	NP.searcher
platinum_BGC0001203.fasta	CC(C)(O)CCCCCCC(N(C(C(NC(C(C)C)C(NC(C(C)O)C(NC(C(C1(CO1)C)=O)C)=O)=O)=O)CC(C)C)C)=O	NC([*])C(=O)N[C@@H](C(OC4C(OC8C(O)C(O)C(O)C(C(O))O8)C(O)C(OC8C(O)C(O)C(O)C(C(O))O8)C(C(O))O4)C)C8=N[C@H](C(O8)C)C(=O)N[C@@H](C(C)C)C(=O)CC(=O)O	0.123457	NP.searcher
platinum_BGC0001203.fasta	CC(C)(O)CCCCCCC(N(C(C(NC(C(C)C)C(NC(C(C)O)C(NC(C(C1(CO1)C)=O)C)=O)=O)=O)CC(C)C)C)=O	NC([*])C(=O)N[C@@H](C(OC4C(O)C(OC4C(O)C(O)C(O)C(C(O))O4)C(OC4C(O)C(O)C(O)C(C(O))O4)C(C(O))O4)C)C8=N[C@H](C(O8)C)C(=O)N[C@@H](C(C)C)C(=O)CC(=O)O	0.105263	NP.searcher
platinum_BGC0001203.fasta	CC(C)(O)CCCCCCC(N(C(C(NC(C(C)C)C(NC(C(C)O)C(NC(C(C1(CO1)C)=O)C)=O)=O)=O)CC(C)C)C)=O	NC([*])C(=O)N[C@@H](C(OC4C(OC7C(O)C(O)C(O)C(C(O))O7)C(O)C(O)C(C(OC7C(O)C(O)C(O)C(C(O))O7))O4)C)C8=N[C@H](C(O8)C)C(=O)N[C@@H](C(C)C)C(=O)CC(=O)O	0.145455	NP.searcher
platinum_BGC0001203.fasta	CC(C)(O)CCCCCCC(N(C(C(NC(C(C)C)C(NC(C(C)O)C(NC(C(C1(CO1)C)=O)C)=O)=O)=O)CC(C)C)C)=O	NC([*])C(=O)N[C@@H](C(OC4C(O)C(OC8C(O)C(O)C(O)C(C(O))O8)C(O)C(C(OC8C(O)C(O)C(O)C(C(O))O8))O4)C)C8=N[C@H](C(O8)C)C(=O)N[C@@H](C(C)C)C(=O)CC(=O)O	0.13253	NP.searcher
platinum_BGC0001203.fasta	CC(C)(O)CCCCCCC(N(C(C(NC(C(C)C)C(NC(C(C)O)C(NC(C(C1(CO1)C)=O)C)=O)=O)=O)CC(C)C)C)=O	NC([*])C(=O)N[C@@H](C(OC4C(O)C(O)C(OC5C(O)C(O)C(O)C(C(O))O5)C(C(OC5C(O)C(O)C(O)C(C(O))O5))O4)C)C8=N[C@H](C(O8)C)C(=O)N[C@@H](C(C)C)C(=O)CC(=O)O	0.146341	NP.searcher
platinum_BGC0001203.fasta	CC(C)(O)CCCCCCC(N(C(C(NC(C(C)C)C(NC(C(C)O)C(NC(C(C1(CO1)C)=O)C)=O)=O)=O)CC(C)C)C)=O	N0C([*])C8=N[C@@H](C(O8)C)C(=O)N[C@H](C(OC4C(OC5C(O)C(O)C(O)C(C(O))O5)C(OC5C(O)C(O)C(O)C(C(O))O5)C(OC5C(O)C(O)C(O)C(C(O))O5)C(C(O))O4)C)C(=O)N[C@@H](C(C)C)C(=O)CC0(=O)	0.0843373	NP.searcher
platinum_BGC0001203.fasta	CC(C)(O)CCCCCCC(N(C(C(NC(C(C)C)C(NC(C(C)O)C(NC(C(C1(CO1)C)=O)C)=O)=O)=O)CC(C)C)C)=O	N0C([*])C8=N[C@@H](C(O8)C)C(=O)N[C@H](C(OC4C(OC4C(O)C(O)C(O)C(C(O))O4)C(OC4C(O)C(O)C(O)C(C(O))O4)C(O)C(C(OC4C(O)C(O)C(O)C(C(O))O4))O4)C)C(=O)N[C@@H](C(C)C)C(=O)CC0(=O)	0.0756757	NP.searcher
platinum_BGC0001203.fasta	CC(C)(O)CCCCCCC(N(C(C(NC(C(C)C)C(NC(C(C)O)C(NC(C(C1(CO1)C)=O)C)=O)=O)=O)CC(C)C)C)=O	N0C([*])C8=N[C@@H](C(O8)C)C(=O)N[C@H](C(OC4C(OC6C(O)C(O)C(O)C(C(O))O6)C(O)C(OC6C(O)C(O)C(O)C(C(O))O6)C(C(OC6C(O)C(O)C(O)C(C(O))O6))O4)C)C(=O)N[C@@H](C(C)C)C(=O)CC0(=O)	0.0994152	NP.searcher
platinum_BGC0001203.fasta	CC(C)(O)CCCCCCC(N(C(C(NC(C(C)C)C(NC(C(C)O)C(NC(C(C1(CO1)C)=O)C)=O)=O)=O)CC(C)C)C)=O	N0C([*])C8=N[C@@H](C(O8)C)C(=O)N[C@H](C(OC4C(O)C(OC7C(O)C(O)C(O)C(C(O))O7)C(OC7C(O)C(O)C(O)C(C(O))O7)C(C(OC7C(O)C(O)C(O)C(C(O))O7))O4)C)C(=O)N[C@@H](C(C)C)C(=O)CC0(=O)	0.105882	NP.searcher
platinum_BGC0001203.fasta	CC(C)(O)CCCCCCC(N(C(C(NC(C(C)C)C(NC(C(C)O)C(NC(C(C1(CO1)C)=O)C)=O)=O)=O)CC(C)C)C)=O	N0C([*])C(=O)N[C@@H](C(OC4C(OC5C(O)C(O)C(O)C(C(O))O5)C(OC5C(O)C(O)C(O)C(C(O))O5)C(OC5C(O)C(O)C(O)C(C(O))O5)C(C(O))O4)C)C8=N[C@H](C(O8)C)C(=O)N[C@@H](C(C)C)C(=O)CC0(=O)	0.0914634	NP.searcher
platinum_BGC0001203.fasta	CC(C)(O)CCCCCCC(N(C(C(NC(C(C)C)C(NC(C(C)O)C(NC(C(C1(CO1)C)=O)C)=O)=O)=O)CC(C)C)C)=O	N0C([*])C(=O)N[C@@H](C(OC4C(OC4C(O)C(O)C(O)C(C(O))O4)C(OC4C(O)C(O)C(O)C(C(O))O4)C(O)C(C(OC4C(O)C(O)C(O)C(C(O))O4))O4)C)C8=N[C@H](C(O8)C)C(=O)N[C@@H](C(C)C)C(=O)CC0(=O)	0.0815217	NP.searcher
platinum_BGC0001203.fasta	CC(C)(O)CCCCCCC(N(C(C(NC(C(C)C)C(NC(C(C)O)C(NC(C(C1(CO1)C)=O)C)=O)=O)=O)CC(C)C)C)=O	N0C([*])C(=O)N[C@@H](C(OC4C(OC6C(O)C(O)C(O)C(C(O))O6)C(O)C(OC6C(O)C(O)C(O)C(C(O))O6)C(C(OC6C(O)C(O)C(O)C(C(O))O6))O4)C)C8=N[C@H](C(O8)C)C(=O)N[C@@H](C(C)C)C(=O)CC0(=O)	0.106509	NP.searcher
platinum_BGC0001203.fasta	CC(C)(O)CCCCCCC(N(C(C(NC(C(C)C)C(NC(C(C)O)C(NC(C(C1(CO1)C)=O)C)=O)=O)=O)CC(C)C)C)=O	N0C([*])C(=O)N[C@@H](C(OC4C(O)C(OC7C(O)C(O)C(O)C(C(O))O7)C(OC7C(O)C(O)C(O)C(C(O))O7)C(C(OC7C(O)C(O)C(O)C(C(O))O7))O4)C)C8=N[C@H](C(O8)C)C(=O)N[C@@H](C(C)C)C(=O)CC0(=O)	0.113095	NP.searcher
platinum_BGC0001203.fasta	CC(C)(O)CCCCCCC(N(C(C(NC(C(C)C)C(NC(C(C)O)C(NC(C(C1(CO1)C)=O)C)=O)=O)=O)CC(C)C)C)=O	N0C([*])C8=N[C@@H](C(O8)C)C(=O)N[C@H](C(OC4C(OC4C(OC6C(O)C(O)C(O)C(C(O))O6)C(OC6C(O)C(O)C(O)C(C(O))O6)C(O)C(C(O))O4)C(O)C(O)C(C(O))O4)C)C(=O)N[C@@H](C(C)C)C(=O)CC0(=O)	0.0809249	NP.searcher
platinum_BGC0001203.fasta	CC(C)(O)CCCCCCC(N(C(C(NC(C(C)C)C(NC(C(C)O)C(NC(C(C1(CO1)C)=O)C)=O)=O)=O)CC(C)C)C)=O	N0C([*])C8=N[C@@H](C(O8)C)C(=O)N[C@H](C(OC4C(OC4C(OC8C(O)C(O)C(O)C(C(O))O8)C(O)C(OC8C(O)C(O)C(O)C(C(O))O8)C(C(O))O4)C(O)C(O)C(C(O))O4)C)C(=O)N[C@@H](C(C)C)C(=O)CC0(=O)	0.0847458	NP.searcher
platinum_BGC0001203.fasta	CC(C)(O)CCCCCCC(N(C(C(NC(C(C)C)C(NC(C(C)O)C(NC(C(C1(CO1)C)=O)C)=O)=O)=O)CC(C)C)C)=O	O=C(O)C(C(=O)C(NC(=O)C(NC(=O)C(NC(=O)C(C(C)C)N(C(=O)C)C)C(O)C)C(O)C)Cc1ccccc1)C	0.25	PRISM 1
platinum_BGC0001203.fasta	CC(C)(O)CCCCCCC(N(C(C(NC(C(C)C)C(NC(C(C)O)C(NC(C(C1(CO1)C)=O)C)=O)=O)=O)CC(C)C)C)=O	O=C1NC(C(=O)C(C(=O)OC(C)C(NC(=O)C(C(C)C)N(C(=O)C)C)C(=O)NC1C(O)C)C)Cc2ccccc2	0.125	PRISM 1
platinum_BGC0001203.fasta	CC(C)(O)CCCCCCC(N(C(C(NC(C(C)C)C(NC(C(C)O)C(NC(C(C1(CO1)C)=O)C)=O)=O)=O)CC(C)C)C)=O	O=C(O)C(C(=O)C(Cc1ccccc1)N(C(=O)C(NC(=O)C(NC(=O)C(C(C)C)N(C(=O)C)C)C(O)C)C(O)C)C)C	0.219512	PRISM 4
platinum_BGC0001203.fasta	CC(C)(O)CCCCCCC(N(C(C(NC(C(C)C)C(NC(C(C)O)C(NC(C(C1(CO1)C)=O)C)=O)=O)=O)CC(C)C)C)=O	O=C1NC(C(=O)C(C(=O)OC(C)C1N(C(=O)C(NC(=O)C(C(C)C)N(C(=O)C)C)C(O)C)C)C)Cc2ccccc2	0.170213	PRISM 4
platinum_BGC0001203.fasta	CC(C)(O)CCCCCCC(N(C(C(NC(C(C)C)C(NC(C(C)O)C(NC(C(C1(CO1)C)=O)C)=O)=O)=O)CC(C)C)C)=O	O=C(O)C(C(=O)C(NC(=O)C(NC(=O)C(C(O)C)N(C(=O)C(C(C)C)N(C(=O)C)C)C)C(O)C)Cc1ccccc1)C	0.227642	PRISM 4
platinum_BGC0001203.fasta	CC(C)(O)CCCCCCC(N(C(C(NC(C(C)C)C(NC(C(C)O)C(NC(C(C1(CO1)C)=O)C)=O)=O)=O)CC(C)C)C)=O	O=C1NC(C(=O)C(C(=O)OC(C)C(C(=O)NC1C(O)C)N(C(=O)C(C(C)C)N(C(=O)C)C)C)C)Cc2ccccc2	0.118056	PRISM 4
platinum_BGC0001203.fasta	CC(C)(O)CCCCCCC(N(C(C(NC(C(C)C)C(NC(C(C)O)C(NC(C(C1(CO1)C)=O)C)=O)=O)=O)CC(C)C)C)=O	O=C1NC(C(=O)C(C(=O)OC(C)C1(NC(=O)C(C(O)C)N(C(=O)C(C(C)C)N(C(=O)C)C)C))C)Cc2ccccc2	0.131034	PRISM 4
platinum_BGC0001203.fasta	CC(C)(O)CCCCCCC(N(C(C(NC(C(C)C)C(NC(C(C)O)C(NC(C(C1(CO1)C)=O)C)=O)=O)=O)CC(C)C)C)=O	O=C1NC(C(=O)N(C)C(C(=O)C(C(=O)OC(C)C1(NC(=O)C(C(C)C)N(C(=O)C)C))C)Cc2ccccc2)C(O)C	0.135135	PRISM 4
platinum_BGC0001203.fasta	CC(C)(O)CCCCCCC(N(C(C(NC(C(C)C)C(NC(C(C)O)C(NC(C(C1(CO1)C)=O)C)=O)=O)=O)CC(C)C)C)=O	O=C1NC(C(=O)C(C(=O)OC(C)C(NC(=O)C(C(C)C)N(C(=O)C)C)C(=O)N(C)C1C(O)C)C)Cc2ccccc2	0.129252	PRISM 4
platinum_BGC0001203.fasta	CC(C)(O)CCCCCCC(N(C(C(NC(C(C)C)C(NC(C(C)O)C(NC(C(C1(CO1)C)=O)C)=O)=O)=O)CC(C)C)C)=O	O=C(NC1C(=O)N(C)C(C(=O)C(C(=O)OC1(C))C)Cc2ccccc2)C(NC(=O)C(C(C)C)N(C(=O)C)C)C(O)C	0.178571	PRISM 4
platinum_BGC0001203.fasta	CC(C)(O)CCCCCCC(N(C(C(NC(C(C)C)C(NC(C(C)O)C(NC(C(C1(CO1)C)=O)C)=O)=O)=O)CC(C)C)C)=O	O=C(O)C(C(=O)C(NC(=O)C(C(O)C)N(C(=O)C(NC(=O)C(C(C)C)N(C(=O)C)C)C(O)C)C)Cc1ccccc1)C	0.192	PRISM 4
platinum_BGC0001203.fasta	CC(C)(O)CCCCCCC(N(C(C(NC(C(C)C)C(NC(C(C)O)C(NC(C(C1(CO1)C)=O)C)=O)=O)=O)CC(C)C)C)=O	NC([*])C(=O)N[C@@H](C(O)C)C(=O)N[C@@H](C(O)C)C(=O)NC([*])C(=O)CC(=O)	0.190476	antiSMASH 4
platinum_BGC0001204.fasta	O=C(C1=C2O)[C@@]3([C@]([H])(/C(CC)=C/[C@H](CO)C[C@H]([C@H](O[C@@H]4O[C@@H]([C@@H](O[C@H]5O[C@@H]([C@@H](O[C@@H](C[C@H](O)[C@@H]6O)O[C@@H]6C)[C@@H](OC)C5)C)[C@@H](O)C4)C)[C@H](C)CCC[C@@](C=C(C)[C@H](C)C7)(C)[C@]27OC1=O)C)C(C)=C[C@@]([H])(C3[C@@H](C)C(C8)=O)[C@H]8O)CC	CC/C/1=C\[C@@H](C[C@H]([C@@H]([C@@H](CCC[C@@]2(C=C([C@@H](C[C@@]23C(=O)C(=C([C@@]4([C@H]1C(=C[C@H]5[C@H]4[C@H](C(=O)C[C@@H]5O)C)C)CC)O)C(=O)O3)C)C)C)C)OC6CC(C(C(O6)C)OC7C(C(C(C(O7)C)OC8CC(C(C(O8)C)O)O)OC)O)O)C)CO	0.698225	CHAMOIS
platinum_BGC0001204.fasta	O=C(C1=C2O)[C@@]3([C@]([H])(/C(CC)=C/[C@H](CO)C[C@H]([C@H](O[C@@H]4O[C@@H]([C@@H](O[C@H]5O[C@@H]([C@@H](O[C@@H](C[C@H](O)[C@@H]6O)O[C@@H]6C)[C@@H](OC)C5)C)[C@@H](O)C4)C)[C@H](C)CCC[C@@](C=C(C)[C@H](C)C7)(C)[C@]27OC1=O)C)C(C)=C[C@@]([H])(C3[C@@H](C)C(C8)=O)[C@H]8O)CC	CC/C/1=C\C(CC([C@H](C(CCCC2(C=C(C(CC23C(=O)C(=C(C4(C1C(=CC5C4C(C(=O)CC5O)C)C)CC)O)C(=O)O3)C)C)C)C)O[C@H]6C[C@@H]([C@@H]([C@H](O6)C)O[C@@H]7C[C@H]([C@@H]([C@H](O7)C)O[C@H]8C[C@@H]([C@@H]([C@H](O8)C)O)O)OC)O)C)CO	0.849673	CHAMOIS
platinum_BGC0001204.fasta	O=C(C1=C2O)[C@@]3([C@]([H])(/C(CC)=C/[C@H](CO)C[C@H]([C@H](O[C@@H]4O[C@@H]([C@@H](O[C@H]5O[C@@H]([C@@H](O[C@@H](C[C@H](O)[C@@H]6O)O[C@@H]6C)[C@@H](OC)C5)C)[C@@H](O)C4)C)[C@H](C)CCC[C@@](C=C(C)[C@H](C)C7)(C)[C@]27OC1=O)C)C(C)=C[C@@]([H])(C3[C@@H](C)C(C8)=O)[C@H]8O)CC	C(C)C=C(C)C=CC=CC=C(C)C=C(C)C(O)CC(=O)O	0.0614525	NP.searcher
platinum_BGC0001204.fasta	O=C(C1=C2O)[C@@]3([C@]([H])(/C(CC)=C/[C@H](CO)C[C@H]([C@H](O[C@@H]4O[C@@H]([C@@H](O[C@H]5O[C@@H]([C@@H](O[C@@H](C[C@H](O)[C@@H]6O)O[C@@H]6C)[C@@H](OC)C5)C)[C@@H](O)C4)C)[C@H](C)CCC[C@@](C=C(C)[C@H](C)C7)(C)[C@]27OC1=O)C)C(C)=C[C@@]([H])(C3[C@@H](C)C(C8)=O)[C@H]8O)CC	CC=C(C)C=C(C)CCCC(C)C=C(C)C(=O)C(C)C(=O)O	0.0441989	NP.searcher
platinum_BGC0001204.fasta	O=C(C1=C2O)[C@@]3([C@]([H])(/C(CC)=C/[C@H](CO)C[C@H]([C@H](O[C@@H]4O[C@@H]([C@@H](O[C@H]5O[C@@H]([C@@H](O[C@@H](C[C@H](O)[C@@H]6O)O[C@@H]6C)[C@@H](OC)C5)C)[C@@H](O)C4)C)[C@H](C)CCC[C@@](C=C(C)[C@H](C)C7)(C)[C@]27OC1=O)C)C(C)=C[C@@]([H])(C3[C@@H](C)C(C8)=O)[C@H]8O)CC	O=C(O)CC(O)C(=CC(=CC=CC=CC(=CC(=CC(CC(=CC(CCCC(=CC(=CC)C)C)C)C)C)C)C)C)C	0.0631068	PRISM 1
platinum_BGC0001204.fasta	O=C(C1=C2O)[C@@]3([C@]([H])(/C(CC)=C/[C@H](CO)C[C@H]([C@H](O[C@@H]4O[C@@H]([C@@H](O[C@H]5O[C@@H]([C@@H](O[C@@H](C[C@H](O)[C@@H]6O)O[C@@H]6C)[C@@H](OC)C5)C)[C@@H](O)C4)C)[C@H](C)CCC[C@@](C=C(C)[C@H](C)C7)(C)[C@]27OC1=O)C)C(C)=C[C@@]([H])(C3[C@@H](C)C(C8)=O)[C@H]8O)CC	O=C(OC1OC(C)C(O)C(O)C1)CC(OC2OC(C)C(O)C(OC)C2(O))C(=CC(=CC=CC=CC(=CC(=CC(CC(=CC(CCCC(=CC(=CC)C)C)C)C)C)C)C)C)C.O=C(O)C(O)CO.O=C(O)CC(O)CCCCCCCCC	0.158996	PRISM 4
platinum_BGC0001204.fasta	O=C(C1=C2O)[C@@]3([C@]([H])(/C(CC)=C/[C@H](CO)C[C@H]([C@H](O[C@@H]4O[C@@H]([C@@H](O[C@H]5O[C@@H]([C@@H](O[C@@H](C[C@H](O)[C@@H]6O)O[C@@H]6C)[C@@H](OC)C5)C)[C@@H](O)C4)C)[C@H](C)CCC[C@@](C=C(C)[C@H](C)C7)(C)[C@]27OC1=O)C)C(C)=C[C@@]([H])(C3[C@@H](C)C(C8)=O)[C@H]8O)CC	O=C(O)CC(OC1OC(C)C(O)C(OC)C1(O))C(=CC(=CC=CC=CC(=CC(=CC(CC(=CC(CCCC(=CC(=CC)C)C)C)C)C)C)C)C)C.O=C(OC1OC(C)C(OC)C(O)C1)C(O)CO.O=C(O)CC(O)CCCCCCCCC	0.154812	PRISM 4
platinum_BGC0001204.fasta	O=C(C1=C2O)[C@@]3([C@]([H])(/C(CC)=C/[C@H](CO)C[C@H]([C@H](O[C@@H]4O[C@@H]([C@@H](O[C@H]5O[C@@H]([C@@H](O[C@@H](C[C@H](O)[C@@H]6O)O[C@@H]6C)[C@@H](OC)C5)C)[C@@H](O)C4)C)[C@H](C)CCC[C@@](C=C(C)[C@H](C)C7)(C)[C@]27OC1=O)C)C(C)=C[C@@]([H])(C3[C@@H](C)C(C8)=O)[C@H]8O)CC	O=C(O)CC(OC2OC(C)C(OC)C(OC1OC(C)C(OC)C(N)C1)C2)CCCCCCCCC.O=C(O)CC(O)C(=CC(=CC=CC=CC(=CC(=CC(CC(=CC(CCCC(=CC(=CC)C)C)C)C)C)C)C)C)C.O=C(O)C(O)CO	0.134146	PRISM 4
platinum_BGC0001204.fasta	O=C(C1=C2O)[C@@]3([C@]([H])(/C(CC)=C/[C@H](CO)C[C@H]([C@H](O[C@@H]4O[C@@H]([C@@H](O[C@H]5O[C@@H]([C@@H](O[C@@H](C[C@H](O)[C@@H]6O)O[C@@H]6C)[C@@H](OC)C5)C)[C@@H](O)C4)C)[C@H](C)CCC[C@@](C=C(C)[C@H](C)C7)(C)[C@]27OC1=O)C)C(C)=C[C@@]([H])(C3[C@@H](C)C(C8)=O)[C@H]8O)CC	O=C(O)C(O)COC2OC(C)C(OC1OC(C)C(O)C(OC)C1(O))C(O)C2.O=C(O)CC(O)C(=CC(=CC=CC=CC(=CC(=CC(CC(=CC(CCCC(=CC(=CC)C)C)C)C)C)C)C)C)C.O=C(O)CC(O)CCCCCCCCC	0.143443	PRISM 4
platinum_BGC0001204.fasta	O=C(C1=C2O)[C@@]3([C@]([H])(/C(CC)=C/[C@H](CO)C[C@H]([C@H](O[C@@H]4O[C@@H]([C@@H](O[C@H]5O[C@@H]([C@@H](O[C@@H](C[C@H](O)[C@@H]6O)O[C@@H]6C)[C@@H](OC)C5)C)[C@@H](O)C4)C)[C@H](C)CCC[C@@](C=C(C)[C@H](C)C7)(C)[C@]27OC1=O)C)C(C)=C[C@@]([H])(C3[C@@H](C)C(C8)=O)[C@H]8O)CC	O=C(O)C(O)COC2OC(C)C(OC1OC(C)C(O)C(O)C1)C(OC)C2(O).O=C(O)CC(O)C(=CC(=CC=CC=CC(=CC(=CC(CC(=CC(CCCC(=CC(=CC)C)C)C)C)C)C)C)C)C.O=C(O)CC(O)CCCCCCCCC	0.153527	PRISM 4
platinum_BGC0001204.fasta	O=C(C1=C2O)[C@@]3([C@]([H])(/C(CC)=C/[C@H](CO)C[C@H]([C@H](O[C@@H]4O[C@@H]([C@@H](O[C@H]5O[C@@H]([C@@H](O[C@@H](C[C@H](O)[C@@H]6O)O[C@@H]6C)[C@@H](OC)C5)C)[C@@H](O)C4)C)[C@H](C)CCC[C@@](C=C(C)[C@H](C)C7)(C)[C@]27OC1=O)C)C(C)=C[C@@]([H])(C3[C@@H](C)C(C8)=O)[C@H]8O)CC	O=C(O)CC(OC2OC(C)C(OC)C(OC1OC(C)C(O)C(O)C1)C2)CCCCCCCCC.O=C(O)CC(O)C(=CC(=CC=CC=CC(=CC(=CC(CC(=CC(CCCC(=CC(=CC)C)C)C)C)C)C)C)C)C.O=C(O)C(O)CO	0.172996	PRISM 4
platinum_BGC0001204.fasta	O=C(C1=C2O)[C@@]3([C@]([H])(/C(CC)=C/[C@H](CO)C[C@H]([C@H](O[C@@H]4O[C@@H]([C@@H](O[C@H]5O[C@@H]([C@@H](O[C@@H](C[C@H](O)[C@@H]6O)O[C@@H]6C)[C@@H](OC)C5)C)[C@@H](O)C4)C)[C@H](C)CCC[C@@](C=C(C)[C@H](C)C7)(C)[C@]27OC1=O)C)C(C)=C[C@@]([H])(C3[C@@H](C)C(C8)=O)[C@H]8O)CC	O=C(OC2OC(C)C(OC)C(OC1OC(C)C(O)C(O)C1)C2)CC(O)C(=CC(=CC=CC=CC(=CC(=CC(CC(=CC(CCCC(=CC(=CC)C)C)C)C)C)C)C)C)C.O=C(O)C(O)CO.O=C(O)CC(O)CCCCCCCCC	0.169492	PRISM 4
platinum_BGC0001204.fasta	O=C(C1=C2O)[C@@]3([C@]([H])(/C(CC)=C/[C@H](CO)C[C@H]([C@H](O[C@@H]4O[C@@H]([C@@H](O[C@H]5O[C@@H]([C@@H](O[C@@H](C[C@H](O)[C@@H]6O)O[C@@H]6C)[C@@H](OC)C5)C)[C@@H](O)C4)C)[C@H](C)CCC[C@@](C=C(C)[C@H](C)C7)(C)[C@]27OC1=O)C)C(C)=C[C@@]([H])(C3[C@@H](C)C(C8)=O)[C@H]8O)CC	O=C(OC2OC(C)C(OC1OC(C)C(O)C(OC)C1(O))C(O)C2)CC(O)C(=CC(=CC=CC=CC(=CC(=CC(CC(=CC(CCCC(=CC(=CC)C)C)C)C)C)C)C)C)C.O=C(O)C(O)CO.O=C(O)CC(O)CCCCCCCCC	0.142857	PRISM 4
platinum_BGC0001204.fasta	O=C(C1=C2O)[C@@]3([C@]([H])(/C(CC)=C/[C@H](CO)C[C@H]([C@H](O[C@@H]4O[C@@H]([C@@H](O[C@H]5O[C@@H]([C@@H](O[C@@H](C[C@H](O)[C@@H]6O)O[C@@H]6C)[C@@H](OC)C5)C)[C@@H](O)C4)C)[C@H](C)CCC[C@@](C=C(C)[C@H](C)C7)(C)[C@]27OC1=O)C)C(C)=C[C@@]([H])(C3[C@@H](C)C(C8)=O)[C@H]8O)CC	O=C(OC2OC(C)C(O)C(OC)C2(OC1OC(C)C(O)C(O)C1))CC(O)C(=CC(=CC=CC=CC(=CC(=CC(CC(=CC(CCCC(=CC(=CC)C)C)C)C)C)C)C)C)C.O=C(O)C(O)CO.O=C(O)CC(O)CCCCCCCCC	0.158333	PRISM 4
platinum_BGC0001204.fasta	O=C(C1=C2O)[C@@]3([C@]([H])(/C(CC)=C/[C@H](CO)C[C@H]([C@H](O[C@@H]4O[C@@H]([C@@H](O[C@H]5O[C@@H]([C@@H](O[C@@H](C[C@H](O)[C@@H]6O)O[C@@H]6C)[C@@H](OC)C5)C)[C@@H](O)C4)C)[C@H](C)CCC[C@@](C=C(C)[C@H](C)C7)(C)[C@]27OC1=O)C)C(C)=C[C@@]([H])(C3[C@@H](C)C(C8)=O)[C@H]8O)CC	O=C(O)CC(OC1OC(C)C(O)C(OC)C1(O))C(=CC(=CC=CC=CC(=CC(=CC(CC(=CC(CCCC(=CC(=CC)C)C)C)C)C)C)C)C)C.O=C(OC1OC(C)C(OC)C(O)C1)CC(O)CCCCCCCCC.O=C(O)C(O)CO	0.144033	PRISM 4
platinum_BGC0001204.fasta	O=C(C1=C2O)[C@@]3([C@]([H])(/C(CC)=C/[C@H](CO)C[C@H]([C@H](O[C@@H]4O[C@@H]([C@@H](O[C@H]5O[C@@H]([C@@H](O[C@@H](C[C@H](O)[C@@H]6O)O[C@@H]6C)[C@@H](OC)C5)C)[C@@H](O)C4)C)[C@H](C)CCC[C@@](C=C(C)[C@H](C)C7)(C)[C@]27OC1=O)C)C(C)=C[C@@]([H])(C3[C@@H](C)C(C8)=O)[C@H]8O)CC	O=C(O)CC(OC1OC(C)C(O)C(OC)C1(O))C(=CC(=CC=CC=CC(=CC(=CC(CC(=CC(CCCC(=CC(=CC)C)C)C)C)C)C)C)C)C.O=C(O)CC(OC1OC(C)C(O)C(O)C1)CCCCCCCCC.O=C(O)C(O)CO	0.165254	PRISM 4
platinum_BGC0001204.fasta	O=C(C1=C2O)[C@@]3([C@]([H])(/C(CC)=C/[C@H](CO)C[C@H]([C@H](O[C@@H]4O[C@@H]([C@@H](O[C@H]5O[C@@H]([C@@H](O[C@@H](C[C@H](O)[C@@H]6O)O[C@@H]6C)[C@@H](OC)C5)C)[C@@H](O)C4)C)[C@H](C)CCC[C@@](C=C(C)[C@H](C)C7)(C)[C@]27OC1=O)C)C(C)=C[C@@]([H])(C3[C@@H](C)C(C8)=O)[C@H]8O)CC	O=C(OC2OC(C)C(OC)C(OC1OC(C)C(O)C(O)C1(O))C2)C(O)CO.O=C(O)CC(O)C(=CC(=CC=CC=CC(=CC(=CC(CC(=CC(CCCC(=CC(=CC)C)C)C)C)C)C)C)C)C.O=C(O)CC(O)CCCCCCCCC	0.146939	PRISM 4
platinum_BGC0001204.fasta	O=C(C1=C2O)[C@@]3([C@]([H])(/C(CC)=C/[C@H](CO)C[C@H]([C@H](O[C@@H]4O[C@@H]([C@@H](O[C@H]5O[C@@H]([C@@H](O[C@@H](C[C@H](O)[C@@H]6O)O[C@@H]6C)[C@@H](OC)C5)C)[C@@H](O)C4)C)[C@H](C)CCC[C@@](C=C(C)[C@H](C)C7)(C)[C@]27OC1=O)C)C(C)=C[C@@]([H])(C3[C@@H](C)C(C8)=O)[C@H]8O)CC	O=C(OC1OC(C)C(O)C(OC)C1(O))CC(O)C(=CC(=CC=CC=CC(=CC(=CC(CC(=CC(CCCC(=CC(=CC)C)C)C)C)C)C)C)C)C.O=C(OC1OC(C)C(O)C(O)C1)CC(O)CCCCCCCCC.O=C(O)C(O)CO	0.146939	PRISM 4
platinum_BGC0001204.fasta	O=C(C1=C2O)[C@@]3([C@]([H])(/C(CC)=C/[C@H](CO)C[C@H]([C@H](O[C@@H]4O[C@@H]([C@@H](O[C@H]5O[C@@H]([C@@H](O[C@@H](C[C@H](O)[C@@H]6O)O[C@@H]6C)[C@@H](OC)C5)C)[C@@H](O)C4)C)[C@H](C)CCC[C@@](C=C(C)[C@H](C)C7)(C)[C@]27OC1=O)C)C(C)=C[C@@]([H])(C3[C@@H](C)C(C8)=O)[C@H]8O)CC	O=C(OC1OC(C)C(OC)C(O)C1)CC(OC2OC(C)C(OC)C(O)C2)C(=CC(=CC=CC=CC(=CC(=CC(CC(=CC(CCCC(=CC(=CC)C)C)C)C)C)C)C)C)C.O=C(O)C(O)CO.O=C(O)CC(O)CCCCCCCCC	0.138655	PRISM 4
platinum_BGC0001204.fasta	O=C(C1=C2O)[C@@]3([C@]([H])(/C(CC)=C/[C@H](CO)C[C@H]([C@H](O[C@@H]4O[C@@H]([C@@H](O[C@H]5O[C@@H]([C@@H](O[C@@H](C[C@H](O)[C@@H]6O)O[C@@H]6C)[C@@H](OC)C5)C)[C@@H](O)C4)C)[C@H](C)CCC[C@@](C=C(C)[C@H](C)C7)(C)[C@]27OC1=O)C)C(C)=C[C@@]([H])(C3[C@@H](C)C(C8)=O)[C@H]8O)CC	O=C(OC2OC(C)C(O)C(OC1OC(C)C(O)C(OC)C1(O))C2)CC(O)C(=CC(=CC=CC=CC(=CC(=CC(CC(=CC(CCCC(=CC(=CC)C)C)C)C)C)C)C)C)C.O=C(O)C(O)CO.O=C(O)CC(O)CCCCCCCCC	0.146341	PRISM 4
platinum_BGC0001204.fasta	O=C(C1=C2O)[C@@]3([C@]([H])(/C(CC)=C/[C@H](CO)C[C@H]([C@H](O[C@@H]4O[C@@H]([C@@H](O[C@H]5O[C@@H]([C@@H](O[C@@H](C[C@H](O)[C@@H]6O)O[C@@H]6C)[C@@H](OC)C5)C)[C@@H](O)C4)C)[C@H](C)CCC[C@@](C=C(C)[C@H](C)C7)(C)[C@]27OC1=O)C)C(C)=C[C@@]([H])(C3[C@@H](C)C(C8)=O)[C@H]8O)CC	O=C(O)CC(OC2OC(C)C(OC1OC(C)C(O)C(OC)C1(O))C(O)C2)CCCCCCCCC.O=C(O)CC(O)C(=CC(=CC=CC=CC(=CC(=CC(CC(=CC(CCCC(=CC(=CC)C)C)C)C)C)C)C)C)C.O=C(O)C(O)CO	0.147541	PRISM 4
platinum_BGC0001204.fasta	O=C(C1=C2O)[C@@]3([C@]([H])(/C(CC)=C/[C@H](CO)C[C@H]([C@H](O[C@@H]4O[C@@H]([C@@H](O[C@H]5O[C@@H]([C@@H](O[C@@H](C[C@H](O)[C@@H]6O)O[C@@H]6C)[C@@H](OC)C5)C)[C@@H](O)C4)C)[C@H](C)CCC[C@@](C=C(C)[C@H](C)C7)(C)[C@]27OC1=O)C)C(C)=C[C@@]([H])(C3[C@@H](C)C(C8)=O)[C@H]8O)CC	O=C(OC1OC(C)C(OC)C(O)C1)CC(OC2OC(C)C(O)C(O)C2)C(=CC(=CC=CC=CC(=CC(=CC(CC(=CC(CCCC(=CC(=CC)C)C)C)C)C)C)C)C)C.O=C(O)C(O)CO.O=C(O)CC(O)CCCCCCCCC	0.156118	PRISM 4
platinum_BGC0001204.fasta	O=C(C1=C2O)[C@@]3([C@]([H])(/C(CC)=C/[C@H](CO)C[C@H]([C@H](O[C@@H]4O[C@@H]([C@@H](O[C@H]5O[C@@H]([C@@H](O[C@@H](C[C@H](O)[C@@H]6O)O[C@@H]6C)[C@@H](OC)C5)C)[C@@H](O)C4)C)[C@H](C)CCC[C@@](C=C(C)[C@H](C)C7)(C)[C@]27OC1=O)C)C(C)=C[C@@]([H])(C3[C@@H](C)C(C8)=O)[C@H]8O)CC	O=C(O)CC(OC2OC(C)C(OC1OC(C)C(OC)C(O)C1)C(O)C2(O))C(=CC(=CC=CC=CC(=CC(=CC(CC(=CC(CCCC(=CC(=CC)C)C)C)C)C)C)C)C)C.O=C(O)C(O)CO.O=C(O)CC(O)CCCCCCCCC	0.171674	PRISM 4
platinum_BGC0001204.fasta	O=C(C1=C2O)[C@@]3([C@]([H])(/C(CC)=C/[C@H](CO)C[C@H]([C@H](O[C@@H]4O[C@@H]([C@@H](O[C@H]5O[C@@H]([C@@H](O[C@@H](C[C@H](O)[C@@H]6O)O[C@@H]6C)[C@@H](OC)C5)C)[C@@H](O)C4)C)[C@H](C)CCC[C@@](C=C(C)[C@H](C)C7)(C)[C@]27OC1=O)C)C(C)=C[C@@]([H])(C3[C@@H](C)C(C8)=O)[C@H]8O)CC	O=C(OC1OC(C)C(OC)C(O)C1)CC(O)C(=CC(=CC=CC=CC(=CC(=CC(CC(=CC(CCCC(=CC(=CC)C)C)C)C)C)C)C)C)C.O=C(OC1OC(C)C(OC)C(O)C1)CC(O)CCCCCCCCC.O=C(O)C(O)CO	0.123404	PRISM 4
platinum_BGC0001204.fasta	O=C(C1=C2O)[C@@]3([C@]([H])(/C(CC)=C/[C@H](CO)C[C@H]([C@H](O[C@@H]4O[C@@H]([C@@H](O[C@H]5O[C@@H]([C@@H](O[C@@H](C[C@H](O)[C@@H]6O)O[C@@H]6C)[C@@H](OC)C5)C)[C@@H](O)C4)C)[C@H](C)CCC[C@@](C=C(C)[C@H](C)C7)(C)[C@]27OC1=O)C)C(C)=C[C@@]([H])(C3[C@@H](C)C(C8)=O)[C@H]8O)CC	O=C(O)C(O)COC2OC(C)C(OC)C(OC1OC(C)C(OC)C(N)C1)C2.O=C(O)CC(O)C(=CC(=CC=CC=CC(=CC(=CC(CC(=CC(CCCC(=CC(=CC)C)C)C)C)C)C)C)C)C.O=C(O)CC(O)CCCCCCCCC	0.129555	PRISM 4
platinum_BGC0001204.fasta	O=C(C1=C2O)[C@@]3([C@]([H])(/C(CC)=C/[C@H](CO)C[C@H]([C@H](O[C@@H]4O[C@@H]([C@@H](O[C@H]5O[C@@H]([C@@H](O[C@@H](C[C@H](O)[C@@H]6O)O[C@@H]6C)[C@@H](OC)C5)C)[C@@H](O)C4)C)[C@H](C)CCC[C@@](C=C(C)[C@H](C)C7)(C)[C@]27OC1=O)C)C(C)=C[C@@]([H])(C3[C@@H](C)C(C8)=O)[C@H]8O)CC	O=C(OC1OC(C)C(O)C(O)C1)CC(OC2OC(C)C(OC)C(O)C2)C(=CC(=CC=CC=CC(=CC(=CC(CC(=CC(CCCC(=CC(=CC)C)C)C)C)C)C)C)C)C.O=C(O)C(O)CO.O=C(O)CC(O)CCCCCCCCC	0.155462	PRISM 4
platinum_BGC0001204.fasta	O=C(C1=C2O)[C@@]3([C@]([H])(/C(CC)=C/[C@H](CO)C[C@H]([C@H](O[C@@H]4O[C@@H]([C@@H](O[C@H]5O[C@@H]([C@@H](O[C@@H](C[C@H](O)[C@@H]6O)O[C@@H]6C)[C@@H](OC)C5)C)[C@@H](O)C4)C)[C@H](C)CCC[C@@](C=C(C)[C@H](C)C7)(C)[C@]27OC1=O)C)C(C)=C[C@@]([H])(C3[C@@H](C)C(C8)=O)[C@H]8O)CC	O=C(O)CC(OC1OC(C)C(O)C(O)C1)C(=CC(=CC=CC=CC(=CC(=CC(CC(=CC(CCCC(=CC(=CC)C)C)C)C)C)C)C)C)C.O=C(O)C(O)COC1OC(C)C(OC)C(O)C1.O=C(O)CC(O)CCCCCCCCC	0.152542	PRISM 4
platinum_BGC0001204.fasta	O=C(C1=C2O)[C@@]3([C@]([H])(/C(CC)=C/[C@H](CO)C[C@H]([C@H](O[C@@H]4O[C@@H]([C@@H](O[C@H]5O[C@@H]([C@@H](O[C@@H](C[C@H](O)[C@@H]6O)O[C@@H]6C)[C@@H](OC)C5)C)[C@@H](O)C4)C)[C@H](C)CCC[C@@](C=C(C)[C@H](C)C7)(C)[C@]27OC1=O)C)C(C)=C[C@@]([H])(C3[C@@H](C)C(C8)=O)[C@H]8O)CC	O=C(O)C(O)COC2OC(C)C(OC)C(OC1OC(C)C(O)C(O)C1)C2.O=C(O)CC(O)C(=CC(=CC=CC=CC(=CC(=CC(CC(=CC(CCCC(=CC(=CC)C)C)C)C)C)C)C)C)C.O=C(O)CC(O)CCCCCCCCC	0.163866	PRISM 4
platinum_BGC0001204.fasta	O=C(C1=C2O)[C@@]3([C@]([H])(/C(CC)=C/[C@H](CO)C[C@H]([C@H](O[C@@H]4O[C@@H]([C@@H](O[C@H]5O[C@@H]([C@@H](O[C@@H](C[C@H](O)[C@@H]6O)O[C@@H]6C)[C@@H](OC)C5)C)[C@@H](O)C4)C)[C@H](C)CCC[C@@](C=C(C)[C@H](C)C7)(C)[C@]27OC1=O)C)C(C)=C[C@@]([H])(C3[C@@H](C)C(C8)=O)[C@H]8O)CC	O=C(O)CC(OC2OC(C)C(OC)C(OC1OC(C)C(OC)C(O)C1)C2)C(=CC(=CC=CC=CC(=CC(=CC(CC(=CC(CCCC(=CC(=CC)C)C)C)C)C)C)C)C)C.O=C(O)C(O)CO.O=C(O)CC(O)CCCCCCCCC	0.165254	PRISM 4
platinum_BGC0001204.fasta	O=C(C1=C2O)[C@@]3([C@]([H])(/C(CC)=C/[C@H](CO)C[C@H]([C@H](O[C@@H]4O[C@@H]([C@@H](O[C@H]5O[C@@H]([C@@H](O[C@@H](C[C@H](O)[C@@H]6O)O[C@@H]6C)[C@@H](OC)C5)C)[C@@H](O)C4)C)[C@H](C)CCC[C@@](C=C(C)[C@H](C)C7)(C)[C@]27OC1=O)C)C(C)=C[C@@]([H])(C3[C@@H](C)C(C8)=O)[C@H]8O)CC	O=C(OC1OC(C)C(O)C(OC)C1(O))CC(O)C(=CC(=CC=CC=CC(=CC(=CC(CC(=CC(CCCC(=CC(=CC)C)C)C)C)C)C)C)C)C.O=C(O)C(OC1OC(C)C(OC)C(O)C1)CO.O=C(O)CC(O)CCCCCCCCC	0.140562	PRISM 4
platinum_BGC0001204.fasta	O=C(C1=C2O)[C@@]3([C@]([H])(/C(CC)=C/[C@H](CO)C[C@H]([C@H](O[C@@H]4O[C@@H]([C@@H](O[C@H]5O[C@@H]([C@@H](O[C@@H](C[C@H](O)[C@@H]6O)O[C@@H]6C)[C@@H](OC)C5)C)[C@@H](O)C4)C)[C@H](C)CCC[C@@](C=C(C)[C@H](C)C7)(C)[C@]27OC1=O)C)C(C)=C[C@@]([H])(C3[C@@H](C)C(C8)=O)[C@H]8O)CC	O=C(O)CC(OC1OC(C)C(O)C(OC)C1(O))C(=CC(=CC=CC=CC(=CC(=CC(CC(=CC(CCCC(=CC(=CC)C)C)C)C)C)C)C)C)C.O=C(OC1OC(C)C(O)C(O)C1)CC(O)CCCCCCCCC.O=C(O)C(O)CO	0.157676	PRISM 4
platinum_BGC0001204.fasta	O=C(C1=C2O)[C@@]3([C@]([H])(/C(CC)=C/[C@H](CO)C[C@H]([C@H](O[C@@H]4O[C@@H]([C@@H](O[C@H]5O[C@@H]([C@@H](O[C@@H](C[C@H](O)[C@@H]6O)O[C@@H]6C)[C@@H](OC)C5)C)[C@@H](O)C4)C)[C@H](C)CCC[C@@](C=C(C)[C@H](C)C7)(C)[C@]27OC1=O)C)C(C)=C[C@@]([H])(C3[C@@H](C)C(C8)=O)[C@H]8O)CC	O=C(OC2OC(C)C(OC)C(OC1OC(C)C(O)C(O)C1)C2)CC(O)CCCCCCCCC.O=C(O)CC(O)C(=CC(=CC=CC=CC(=CC(=CC(CC(=CC(CCCC(=CC(=CC)C)C)C)C)C)C)C)C)C.O=C(O)C(O)CO	0.172269	PRISM 4
platinum_BGC0001204.fasta	O=C(C1=C2O)[C@@]3([C@]([H])(/C(CC)=C/[C@H](CO)C[C@H]([C@H](O[C@@H]4O[C@@H]([C@@H](O[C@H]5O[C@@H]([C@@H](O[C@@H](C[C@H](O)[C@@H]6O)O[C@@H]6C)[C@@H](OC)C5)C)[C@@H](O)C4)C)[C@H](C)CCC[C@@](C=C(C)[C@H](C)C7)(C)[C@]27OC1=O)C)C(C)=C[C@@]([H])(C3[C@@H](C)C(C8)=O)[C@H]8O)CC	O=C(OC1OC(C)C(OC)C(O)C1)CC(O)C(=CC(=CC=CC=CC(=CC(=CC(CC(=CC(CCCC(=CC(=CC)C)C)C)C)C)C)C)C)C.O=C(O)C(O)COC1OC(C)C(OC)C(O)C1.O=C(O)CC(O)CCCCCCCCC	0.119342	PRISM 4
platinum_BGC0001204.fasta	O=C(C1=C2O)[C@@]3([C@]([H])(/C(CC)=C/[C@H](CO)C[C@H]([C@H](O[C@@H]4O[C@@H]([C@@H](O[C@H]5O[C@@H]([C@@H](O[C@@H](C[C@H](O)[C@@H]6O)O[C@@H]6C)[C@@H](OC)C5)C)[C@@H](O)C4)C)[C@H](C)CCC[C@@](C=C(C)[C@H](C)C7)(C)[C@]27OC1=O)C)C(C)=C[C@@]([H])(C3[C@@H](C)C(C8)=O)[C@H]8O)CC	O=C(O)CC(OC2OC(C)C(OC)C(OC1OC(C)C(O)C(O)C1)C2)C(=CC(=CC=CC=CC(=CC(=CC(CC(=CC(CCCC(=CC(=CC)C)C)C)C)C)C)C)C)C.O=C(O)C(O)CO.O=C(O)CC(O)CCCCCCCCC	0.175214	PRISM 4
platinum_BGC0001204.fasta	O=C(C1=C2O)[C@@]3([C@]([H])(/C(CC)=C/[C@H](CO)C[C@H]([C@H](O[C@@H]4O[C@@H]([C@@H](O[C@H]5O[C@@H]([C@@H](O[C@@H](C[C@H](O)[C@@H]6O)O[C@@H]6C)[C@@H](OC)C5)C)[C@@H](O)C4)C)[C@H](C)CCC[C@@](C=C(C)[C@H](C)C7)(C)[C@]27OC1=O)C)C(C)=C[C@@]([H])(C3[C@@H](C)C(C8)=O)[C@H]8O)CC	O=C(O)CC(OC2OC(C)C(OC1OC(C)C(O)C(OC)C1(O))C(O)C2)C(=CC(=CC=CC=CC(=CC(=CC(CC(=CC(CCCC(=CC(=CC)C)C)C)C)C)C)C)C)C.O=C(O)C(O)CO.O=C(O)CC(O)CCCCCCCCC	0.158333	PRISM 4
platinum_BGC0001204.fasta	O=C(C1=C2O)[C@@]3([C@]([H])(/C(CC)=C/[C@H](CO)C[C@H]([C@H](O[C@@H]4O[C@@H]([C@@H](O[C@H]5O[C@@H]([C@@H](O[C@@H](C[C@H](O)[C@@H]6O)O[C@@H]6C)[C@@H](OC)C5)C)[C@@H](O)C4)C)[C@H](C)CCC[C@@](C=C(C)[C@H](C)C7)(C)[C@]27OC1=O)C)C(C)=C[C@@]([H])(C3[C@@H](C)C(C8)=O)[C@H]8O)CC	O=C(OC2OC(C)C(O)C(OC1OC(C)C(O)C(OC)C1(O))C2)C(O)CO.O=C(O)CC(O)C(=CC(=CC=CC=CC(=CC(=CC(CC(=CC(CCCC(=CC(=CC)C)C)C)C)C)C)C)C)C.O=C(O)CC(O)CCCCCCCCC	0.155738	PRISM 4
platinum_BGC0001204.fasta	O=C(C1=C2O)[C@@]3([C@]([H])(/C(CC)=C/[C@H](CO)C[C@H]([C@H](O[C@@H]4O[C@@H]([C@@H](O[C@H]5O[C@@H]([C@@H](O[C@@H](C[C@H](O)[C@@H]6O)O[C@@H]6C)[C@@H](OC)C5)C)[C@@H](O)C4)C)[C@H](C)CCC[C@@](C=C(C)[C@H](C)C7)(C)[C@]27OC1=O)C)C(C)=C[C@@]([H])(C3[C@@H](C)C(C8)=O)[C@H]8O)CC	O=C(O)CC(OC1OC(C)C(OC)C(N)C1)C(=CC(=CC=CC=CC(=CC(=CC(CC(=CC(CCCC(=CC(=CC)C)C)C)C)C)C)C)C)C.O=C(OC1OC(C)C(OC)C(O)C1)CC(O)CCCCCCCCC.O=C(O)C(O)CO	0.125506	PRISM 4
platinum_BGC0001204.fasta	O=C(C1=C2O)[C@@]3([C@]([H])(/C(CC)=C/[C@H](CO)C[C@H]([C@H](O[C@@H]4O[C@@H]([C@@H](O[C@H]5O[C@@H]([C@@H](O[C@@H](C[C@H](O)[C@@H]6O)O[C@@H]6C)[C@@H](OC)C5)C)[C@@H](O)C4)C)[C@H](C)CCC[C@@](C=C(C)[C@H](C)C7)(C)[C@]27OC1=O)C)C(C)=C[C@@]([H])(C3[C@@H](C)C(C8)=O)[C@H]8O)CC	O=C(O)C(O)COC1OC(C)C(OC)C(O)C1.O=C(OC1OC(C)C(OC)C(O)C1)CC(O)C(=CC(=CC=CC=CC(=CC(=CC(CC(=CC(CCCC(=CC(=CC)C)C)C)C)C)C)C)C)C.O=C(O)CC(O)CCCCCCCCC	0.119342	PRISM 4
platinum_BGC0001204.fasta	O=C(C1=C2O)[C@@]3([C@]([H])(/C(CC)=C/[C@H](CO)C[C@H]([C@H](O[C@@H]4O[C@@H]([C@@H](O[C@H]5O[C@@H]([C@@H](O[C@@H](C[C@H](O)[C@@H]6O)O[C@@H]6C)[C@@H](OC)C5)C)[C@@H](O)C4)C)[C@H](C)CCC[C@@](C=C(C)[C@H](C)C7)(C)[C@]27OC1=O)C)C(C)=C[C@@]([H])(C3[C@@H](C)C(C8)=O)[C@H]8O)CC	O=C(O)CC(OC2OC(C)C(OC1OC(C)C(OC)C(O)C1)C(O)C2)C(=CC(=CC=CC=CC(=CC(=CC(CC(=CC(CCCC(=CC(=CC)C)C)C)C)C)C)C)C)C.O=C(O)C(O)CO.O=C(O)CC(O)CCCCCCCCC	0.183406	PRISM 4
platinum_BGC0001204.fasta	O=C(C1=C2O)[C@@]3([C@]([H])(/C(CC)=C/[C@H](CO)C[C@H]([C@H](O[C@@H]4O[C@@H]([C@@H](O[C@H]5O[C@@H]([C@@H](O[C@@H](C[C@H](O)[C@@H]6O)O[C@@H]6C)[C@@H](OC)C5)C)[C@@H](O)C4)C)[C@H](C)CCC[C@@](C=C(C)[C@H](C)C7)(C)[C@]27OC1=O)C)C(C)=C[C@@]([H])(C3[C@@H](C)C(C8)=O)[C@H]8O)CC	O=C(O)CC(OC1OC(C)C(OC)C(O)C1)C(=CC(=CC=CC=CC(=CC(=CC(CC(=CC(CCCC(=CC(=CC)C)C)C)C)C)C)C)C)C.O=C(O)C(OC1OC(C)C(OC)C(O)C1)CO.O=C(O)CC(O)CCCCCCCCC	0.142857	PRISM 4
platinum_BGC0001204.fasta	O=C(C1=C2O)[C@@]3([C@]([H])(/C(CC)=C/[C@H](CO)C[C@H]([C@H](O[C@@H]4O[C@@H]([C@@H](O[C@H]5O[C@@H]([C@@H](O[C@@H](C[C@H](O)[C@@H]6O)O[C@@H]6C)[C@@H](OC)C5)C)[C@@H](O)C4)C)[C@H](C)CCC[C@@](C=C(C)[C@H](C)C7)(C)[C@]27OC1=O)C)C(C)=C[C@@]([H])(C3[C@@H](C)C(C8)=O)[C@H]8O)CC	O=C(OC1OC(C)C(O)C(O)C1(O))CC(O)C(=CC(=CC=CC=CC(=CC(=CC(CC(=CC(CCCC(=CC(=CC)C)C)C)C)C)C)C)C)C.O=C(OC1OC(C)C(OC)C(O)C1)CC(O)CCCCCCCCC.O=C(O)C(O)CO	0.129555	PRISM 4
platinum_BGC0001204.fasta	O=C(C1=C2O)[C@@]3([C@]([H])(/C(CC)=C/[C@H](CO)C[C@H]([C@H](O[C@@H]4O[C@@H]([C@@H](O[C@H]5O[C@@H]([C@@H](O[C@@H](C[C@H](O)[C@@H]6O)O[C@@H]6C)[C@@H](OC)C5)C)[C@@H](O)C4)C)[C@H](C)CCC[C@@](C=C(C)[C@H](C)C7)(C)[C@]27OC1=O)C)C(C)=C[C@@]([H])(C3[C@@H](C)C(C8)=O)[C@H]8O)CC	O=C(O)CC(OC2OC(C)C(OC)C(OC1OC(C)C(OC)C(O)C1)C2)CCCCCCCCC.O=C(O)CC(O)C(=CC(=CC=CC=CC(=CC(=CC(CC(=CC(CCCC(=CC(=CC)C)C)C)C)C)C)C)C)C.O=C(O)C(O)CO	0.158996	PRISM 4
platinum_BGC0001204.fasta	O=C(C1=C2O)[C@@]3([C@]([H])(/C(CC)=C/[C@H](CO)C[C@H]([C@H](O[C@@H]4O[C@@H]([C@@H](O[C@H]5O[C@@H]([C@@H](O[C@@H](C[C@H](O)[C@@H]6O)O[C@@H]6C)[C@@H](OC)C5)C)[C@@H](O)C4)C)[C@H](C)CCC[C@@](C=C(C)[C@H](C)C7)(C)[C@]27OC1=O)C)C(C)=C[C@@]([H])(C3[C@@H](C)C(C8)=O)[C@H]8O)CC	O=C(O)C(O)COC2OC(C)C(O)C(O)C2(OC1OC(C)C(OC)C(O)C1).O=C(O)CC(O)C(=CC(=CC=CC=CC(=CC(=CC(CC(=CC(CCCC(=CC(=CC)C)C)C)C)C)C)C)C)C.O=C(O)CC(O)CCCCCCCCC	0.152893	PRISM 4
platinum_BGC0001204.fasta	O=C(C1=C2O)[C@@]3([C@]([H])(/C(CC)=C/[C@H](CO)C[C@H]([C@H](O[C@@H]4O[C@@H]([C@@H](O[C@H]5O[C@@H]([C@@H](O[C@@H](C[C@H](O)[C@@H]6O)O[C@@H]6C)[C@@H](OC)C5)C)[C@@H](O)C4)C)[C@H](C)CCC[C@@](C=C(C)[C@H](C)C7)(C)[C@]27OC1=O)C)C(C)=C[C@@]([H])(C3[C@@H](C)C(C8)=O)[C@H]8O)CC	O=C(O)CC(OC1OC(C)C(O)C(OC)C1(O))C(=CC(=CC=CC=CC(=CC(=CC(CC(=CC(CCCC(=CC(=CC)C)C)C)C)C)C)C)C)C.O=C(O)C(O)COC1OC(C)C(O)C(O)C1.O=C(O)CC(O)CCCCCCCCC	0.155462	PRISM 4
platinum_BGC0001204.fasta	O=C(C1=C2O)[C@@]3([C@]([H])(/C(CC)=C/[C@H](CO)C[C@H]([C@H](O[C@@H]4O[C@@H]([C@@H](O[C@H]5O[C@@H]([C@@H](O[C@@H](C[C@H](O)[C@@H]6O)O[C@@H]6C)[C@@H](OC)C5)C)[C@@H](O)C4)C)[C@H](C)CCC[C@@](C=C(C)[C@H](C)C7)(C)[C@]27OC1=O)C)C(C)=C[C@@]([H])(C3[C@@H](C)C(C8)=O)[C@H]8O)CC	O=C(O)CC(OC2OC(C)C(OC)C(OC1OC(C)C(O)C(O)C1(O))C2)C(=CC(=CC=CC=CC(=CC(=CC(CC(=CC(CCCC(=CC(=CC)C)C)C)C)C)C)C)C)C.O=C(O)C(O)CO.O=C(O)CC(O)CCCCCCCCC	0.143443	PRISM 4
platinum_BGC0001204.fasta	O=C(C1=C2O)[C@@]3([C@]([H])(/C(CC)=C/[C@H](CO)C[C@H]([C@H](O[C@@H]4O[C@@H]([C@@H](O[C@H]5O[C@@H]([C@@H](O[C@@H](C[C@H](O)[C@@H]6O)O[C@@H]6C)[C@@H](OC)C5)C)[C@@H](O)C4)C)[C@H](C)CCC[C@@](C=C(C)[C@H](C)C7)(C)[C@]27OC1=O)C)C(C)=C[C@@]([H])(C3[C@@H](C)C(C8)=O)[C@H]8O)CC	O=C(O)CC(OC1OC(C)C(O)C(O)C1(O))C(=CC(=CC=CC=CC(=CC(=CC(CC(=CC(CCCC(=CC(=CC)C)C)C)C)C)C)C)C)C.O=C(O)CC(OC1OC(C)C(OC)C(O)C1)CCCCCCCCC.O=C(O)C(O)CO	0.145228	PRISM 4
platinum_BGC0001204.fasta	O=C(C1=C2O)[C@@]3([C@]([H])(/C(CC)=C/[C@H](CO)C[C@H]([C@H](O[C@@H]4O[C@@H]([C@@H](O[C@H]5O[C@@H]([C@@H](O[C@@H](C[C@H](O)[C@@H]6O)O[C@@H]6C)[C@@H](OC)C5)C)[C@@H](O)C4)C)[C@H](C)CCC[C@@](C=C(C)[C@H](C)C7)(C)[C@]27OC1=O)C)C(C)=C[C@@]([H])(C3[C@@H](C)C(C8)=O)[C@H]8O)CC	O=C(O)CC(OC2OC(C)C(O)C(OC1OC(C)C(OC)C(O)C1)C2)C(=CC(=CC=CC=CC(=CC(=CC(CC(=CC(CCCC(=CC(=CC)C)C)C)C)C)C)C)C)C.O=C(O)C(O)CO.O=C(O)CC(O)CCCCCCCCC	0.175966	PRISM 4
platinum_BGC0001204.fasta	O=C(C1=C2O)[C@@]3([C@]([H])(/C(CC)=C/[C@H](CO)C[C@H]([C@H](O[C@@H]4O[C@@H]([C@@H](O[C@H]5O[C@@H]([C@@H](O[C@@H](C[C@H](O)[C@@H]6O)O[C@@H]6C)[C@@H](OC)C5)C)[C@@H](O)C4)C)[C@H](C)CCC[C@@](C=C(C)[C@H](C)C7)(C)[C@]27OC1=O)C)C(C)=C[C@@]([H])(C3[C@@H](C)C(C8)=O)[C@H]8O)CC	O=C(OC1OC(C)C(OC)C(N)C1)CC(O)C(=CC(=CC=CC=CC(=CC(=CC(CC(=CC(CCCC(=CC(=CC)C)C)C)C)C)C)C)C)C.O=C(OC1OC(C)C(OC)C(O)C1)C(O)CO.O=C(O)CC(O)CCCCCCCCC	0.131148	PRISM 4
platinum_BGC0001204.fasta	O=C(C1=C2O)[C@@]3([C@]([H])(/C(CC)=C/[C@H](CO)C[C@H]([C@H](O[C@@H]4O[C@@H]([C@@H](O[C@H]5O[C@@H]([C@@H](O[C@@H](C[C@H](O)[C@@H]6O)O[C@@H]6C)[C@@H](OC)C5)C)[C@@H](O)C4)C)[C@H](C)CCC[C@@](C=C(C)[C@H](C)C7)(C)[C@]27OC1=O)C)C(C)=C[C@@]([H])(C3[C@@H](C)C(C8)=O)[C@H]8O)CC	O=C(O)CC(OC1OC(C)C(O)C(O)C1)C(=CC(=CC=CC=CC(=CC(=CC(CC(=CC(CCCC(=CC(=CC)C)C)C)C)C)C)C)C)C.O=C(O)CC(OC1OC(C)C(OC)C(O)C1)CCCCCCCCC.O=C(O)C(O)CO	0.16309	PRISM 4
platinum_BGC0001204.fasta	O=C(C1=C2O)[C@@]3([C@]([H])(/C(CC)=C/[C@H](CO)C[C@H]([C@H](O[C@@H]4O[C@@H]([C@@H](O[C@H]5O[C@@H]([C@@H](O[C@@H](C[C@H](O)[C@@H]6O)O[C@@H]6C)[C@@H](OC)C5)C)[C@@H](O)C4)C)[C@H](C)CCC[C@@](C=C(C)[C@H](C)C7)(C)[C@]27OC1=O)C)C(C)=C[C@@]([H])(C3[C@@H](C)C(C8)=O)[C@H]8O)CC	O=C(O)CC(OC2OC(C)C(O)C(OC1OC(C)C(O)C(OC)C1(O))C2)CCCCCCCCC.O=C(O)CC(O)C(=CC(=CC=CC=CC(=CC(=CC(CC(=CC(CCCC(=CC(=CC)C)C)C)C)C)C)C)C)C.O=C(O)C(O)CO	0.148148	PRISM 4
platinum_BGC0001204.fasta	O=C(C1=C2O)[C@@]3([C@]([H])(/C(CC)=C/[C@H](CO)C[C@H]([C@H](O[C@@H]4O[C@@H]([C@@H](O[C@H]5O[C@@H]([C@@H](O[C@@H](C[C@H](O)[C@@H]6O)O[C@@H]6C)[C@@H](OC)C5)C)[C@@H](O)C4)C)[C@H](C)CCC[C@@](C=C(C)[C@H](C)C7)(C)[C@]27OC1=O)C)C(C)=C[C@@]([H])(C3[C@@H](C)C(C8)=O)[C@H]8O)CC	O=C(OC2OC(C)C(OC)C(OC1OC(C)C(O)C(O)C1)C2)C(O)CO.O=C(O)CC(O)C(=CC(=CC=CC=CC(=CC(=CC(CC(=CC(CCCC(=CC(=CC)C)C)C)C)C)C)C)C)C.O=C(O)CC(O)CCCCCCCCC	0.178723	PRISM 4
platinum_BGC0001204.fasta	O=C(C1=C2O)[C@@]3([C@]([H])(/C(CC)=C/[C@H](CO)C[C@H]([C@H](O[C@@H]4O[C@@H]([C@@H](O[C@H]5O[C@@H]([C@@H](O[C@@H](C[C@H](O)[C@@H]6O)O[C@@H]6C)[C@@H](OC)C5)C)[C@@H](O)C4)C)[C@H](C)CCC[C@@](C=C(C)[C@H](C)C7)(C)[C@]27OC1=O)C)C(C)=C[C@@]([H])(C3[C@@H](C)C(C8)=O)[C@H]8O)CC	O=C(OC1OC(C)C(O)C(OC)C1(O))CC(O)C(=CC(=CC=CC=CC(=CC(=CC(CC(=CC(CCCC(=CC(=CC)C)C)C)C)C)C)C)C)C.O=C(O)CC(OC1OC(C)C(OC)C(O)C1)CCCCCCCCC.O=C(O)C(O)CO	0.137097	PRISM 4
platinum_BGC0001204.fasta	O=C(C1=C2O)[C@@]3([C@]([H])(/C(CC)=C/[C@H](CO)C[C@H]([C@H](O[C@@H]4O[C@@H]([C@@H](O[C@H]5O[C@@H]([C@@H](O[C@@H](C[C@H](O)[C@@H]6O)O[C@@H]6C)[C@@H](OC)C5)C)[C@@H](O)C4)C)[C@H](C)CCC[C@@](C=C(C)[C@H](C)C7)(C)[C@]27OC1=O)C)C(C)=C[C@@]([H])(C3[C@@H](C)C(C8)=O)[C@H]8O)CC	O=C(O)C(O)COC1OC(C)C(OC)C(N)C1.O=C(OC1OC(C)C(OC)C(O)C1)CC(O)CCCCCCCCC.O=C(O)CC(O)C(=CC(=CC=CC=CC(=CC(=CC(CC(=CC(CCCC(=CC(=CC)C)C)C)C)C)C)C)C)C	0.119522	PRISM 4
platinum_BGC0001204.fasta	O=C(C1=C2O)[C@@]3([C@]([H])(/C(CC)=C/[C@H](CO)C[C@H]([C@H](O[C@@H]4O[C@@H]([C@@H](O[C@H]5O[C@@H]([C@@H](O[C@@H](C[C@H](O)[C@@H]6O)O[C@@H]6C)[C@@H](OC)C5)C)[C@@H](O)C4)C)[C@H](C)CCC[C@@](C=C(C)[C@H](C)C7)(C)[C@]27OC1=O)C)C(C)=C[C@@]([H])(C3[C@@H](C)C(C8)=O)[C@H]8O)CC	O=C(O)CC(OC2OC(C)C(OC1OC(C)C(O)C(O)C1)C(OC)C2(O))C(=CC(=CC=CC=CC(=CC(=CC(CC(=CC(CCCC(=CC(=CC)C)C)C)C)C)C)C)C)C.O=C(O)C(O)CO.O=C(O)CC(O)CCCCCCCCC	0.17094	PRISM 4
platinum_BGC0001204.fasta	O=C(C1=C2O)[C@@]3([C@]([H])(/C(CC)=C/[C@H](CO)C[C@H]([C@H](O[C@@H]4O[C@@H]([C@@H](O[C@H]5O[C@@H]([C@@H](O[C@@H](C[C@H](O)[C@@H]6O)O[C@@H]6C)[C@@H](OC)C5)C)[C@@H](O)C4)C)[C@H](C)CCC[C@@](C=C(C)[C@H](C)C7)(C)[C@]27OC1=O)C)C(C)=C[C@@]([H])(C3[C@@H](C)C(C8)=O)[C@H]8O)CC	O=C(OC1OC(C)C(O)C(O)C1)CC(O)C(=CC(=CC=CC=CC(=CC(=CC(CC(=CC(CCCC(=CC(=CC)C)C)C)C)C)C)C)C)C.O=C(OC1OC(C)C(OC)C(O)C1)C(O)CO.O=C(O)CC(O)CCCCCCCCC	0.145833	PRISM 4
platinum_BGC0001204.fasta	O=C(C1=C2O)[C@@]3([C@]([H])(/C(CC)=C/[C@H](CO)C[C@H]([C@H](O[C@@H]4O[C@@H]([C@@H](O[C@H]5O[C@@H]([C@@H](O[C@@H](C[C@H](O)[C@@H]6O)O[C@@H]6C)[C@@H](OC)C5)C)[C@@H](O)C4)C)[C@H](C)CCC[C@@](C=C(C)[C@H](C)C7)(C)[C@]27OC1=O)C)C(C)=C[C@@]([H])(C3[C@@H](C)C(C8)=O)[C@H]8O)CC	O=C(OC1OC(C)C(OC)C(N)C1)CC(O)C(=CC(=CC=CC=CC(=CC(=CC(CC(=CC(CCCC(=CC(=CC)C)C)C)C)C)C)C)C)C.O=C(O)C(OC1OC(C)C(OC)C(O)C1)CO.O=C(O)CC(O)CCCCCCCCC	0.128514	PRISM 4
platinum_BGC0001204.fasta	O=C(C1=C2O)[C@@]3([C@]([H])(/C(CC)=C/[C@H](CO)C[C@H]([C@H](O[C@@H]4O[C@@H]([C@@H](O[C@H]5O[C@@H]([C@@H](O[C@@H](C[C@H](O)[C@@H]6O)O[C@@H]6C)[C@@H](OC)C5)C)[C@@H](O)C4)C)[C@H](C)CCC[C@@](C=C(C)[C@H](C)C7)(C)[C@]27OC1=O)C)C(C)=C[C@@]([H])(C3[C@@H](C)C(C8)=O)[C@H]8O)CC	O=C(OC1OC(C)C(O)C(OC)C1(O))CC(O)C(=CC(=CC=CC=CC(=CC(=CC(CC(=CC(CCCC(=CC(=CC)C)C)C)C)C)C)C)C)C.O=C(OC1OC(C)C(OC)C(O)C1)CC(O)CCCCCCCCC.O=C(O)C(O)CO	0.133603	PRISM 4
platinum_BGC0001204.fasta	O=C(C1=C2O)[C@@]3([C@]([H])(/C(CC)=C/[C@H](CO)C[C@H]([C@H](O[C@@H]4O[C@@H]([C@@H](O[C@H]5O[C@@H]([C@@H](O[C@@H](C[C@H](O)[C@@H]6O)O[C@@H]6C)[C@@H](OC)C5)C)[C@@H](O)C4)C)[C@H](C)CCC[C@@](C=C(C)[C@H](C)C7)(C)[C@]27OC1=O)C)C(C)=C[C@@]([H])(C3[C@@H](C)C(C8)=O)[C@H]8O)CC	O=C(OC2OC(C)C(OC)C(OC1OC(C)C(OC)C(N)C1)C2)CC(O)C(=CC(=CC=CC=CC(=CC(=CC(CC(=CC(CCCC(=CC(=CC)C)C)C)C)C)C)C)C)C.O=C(O)C(O)CO.O=C(O)CC(O)CCCCCCCCC	0.134694	PRISM 4
platinum_BGC0001204.fasta	O=C(C1=C2O)[C@@]3([C@]([H])(/C(CC)=C/[C@H](CO)C[C@H]([C@H](O[C@@H]4O[C@@H]([C@@H](O[C@H]5O[C@@H]([C@@H](O[C@@H](C[C@H](O)[C@@H]6O)O[C@@H]6C)[C@@H](OC)C5)C)[C@@H](O)C4)C)[C@H](C)CCC[C@@](C=C(C)[C@H](C)C7)(C)[C@]27OC1=O)C)C(C)=C[C@@]([H])(C3[C@@H](C)C(C8)=O)[C@H]8O)CC	O=C(OC2OC(C)C(OC1OC(C)C(OC)C(O)C1)C(OC)C2(O))CC(O)C(=CC(=CC=CC=CC(=CC(=CC(CC(=CC(CCCC(=CC(=CC)C)C)C)C)C)C)C)C)C.O=C(O)C(O)CO.O=C(O)CC(O)CCCCCCCCC	0.14876	PRISM 4
platinum_BGC0001204.fasta	O=C(C1=C2O)[C@@]3([C@]([H])(/C(CC)=C/[C@H](CO)C[C@H]([C@H](O[C@@H]4O[C@@H]([C@@H](O[C@H]5O[C@@H]([C@@H](O[C@@H](C[C@H](O)[C@@H]6O)O[C@@H]6C)[C@@H](OC)C5)C)[C@@H](O)C4)C)[C@H](C)CCC[C@@](C=C(C)[C@H](C)C7)(C)[C@]27OC1=O)C)C(C)=C[C@@]([H])(C3[C@@H](C)C(C8)=O)[C@H]8O)CC	O=C(O)C(O)COC1OC(C)C(O)C(O)C1.O=C(O)CC(OC1OC(C)C(OC)C(O)C1)C(=CC(=CC=CC=CC(=CC(=CC(CC(=CC(CCCC(=CC(=CC)C)C)C)C)C)C)C)C)C.O=C(O)CC(O)CCCCCCCCC	0.151899	PRISM 4
platinum_BGC0001204.fasta	O=C(C1=C2O)[C@@]3([C@]([H])(/C(CC)=C/[C@H](CO)C[C@H]([C@H](O[C@@H]4O[C@@H]([C@@H](O[C@H]5O[C@@H]([C@@H](O[C@@H](C[C@H](O)[C@@H]6O)O[C@@H]6C)[C@@H](OC)C5)C)[C@@H](O)C4)C)[C@H](C)CCC[C@@](C=C(C)[C@H](C)C7)(C)[C@]27OC1=O)C)C(C)=C[C@@]([H])(C3[C@@H](C)C(C8)=O)[C@H]8O)CC	O=C(OC1OC(C)C(OC)C(O)C1)CC(OC2OC(C)C(O)C(OC)C2(O))C(=CC(=CC=CC=CC(=CC(=CC(CC(=CC(CCCC(=CC(=CC)C)C)C)C)C)C)C)C)C.O=C(O)C(O)CO.O=C(O)CC(O)CCCCCCCCC	0.149378	PRISM 4
platinum_BGC0001204.fasta	O=C(C1=C2O)[C@@]3([C@]([H])(/C(CC)=C/[C@H](CO)C[C@H]([C@H](O[C@@H]4O[C@@H]([C@@H](O[C@H]5O[C@@H]([C@@H](O[C@@H](C[C@H](O)[C@@H]6O)O[C@@H]6C)[C@@H](OC)C5)C)[C@@H](O)C4)C)[C@H](C)CCC[C@@](C=C(C)[C@H](C)C7)(C)[C@]27OC1=O)C)C(C)=C[C@@]([H])(C3[C@@H](C)C(C8)=O)[C@H]8O)CC	O=C(OC2OC(C)C(OC1OC(C)C(O)C(OC)C1(O))C(O)C2)CC(O)CCCCCCCCC.O=C(O)CC(O)C(=CC(=CC=CC=CC(=CC(=CC(CC(=CC(CCCC(=CC(=CC)C)C)C)C)C)C)C)C)C.O=C(O)C(O)CO	0.142276	PRISM 4
platinum_BGC0001204.fasta	O=C(C1=C2O)[C@@]3([C@]([H])(/C(CC)=C/[C@H](CO)C[C@H]([C@H](O[C@@H]4O[C@@H]([C@@H](O[C@H]5O[C@@H]([C@@H](O[C@@H](C[C@H](O)[C@@H]6O)O[C@@H]6C)[C@@H](OC)C5)C)[C@@H](O)C4)C)[C@H](C)CCC[C@@](C=C(C)[C@H](C)C7)(C)[C@]27OC1=O)C)C(C)=C[C@@]([H])(C3[C@@H](C)C(C8)=O)[C@H]8O)CC	O=C(O)C(O)COC1OC(C)C(O)C(O)C1.O=C(OC1OC(C)C(OC)C(O)C1)CC(O)C(=CC(=CC=CC=CC(=CC(=CC(CC(=CC(CCCC(=CC(=CC)C)C)C)C)C)C)C)C)C.O=C(O)CC(O)CCCCCCCCC	0.135802	PRISM 4
platinum_BGC0001204.fasta	O=C(C1=C2O)[C@@]3([C@]([H])(/C(CC)=C/[C@H](CO)C[C@H]([C@H](O[C@@H]4O[C@@H]([C@@H](O[C@H]5O[C@@H]([C@@H](O[C@@H](C[C@H](O)[C@@H]6O)O[C@@H]6C)[C@@H](OC)C5)C)[C@@H](O)C4)C)[C@H](C)CCC[C@@](C=C(C)[C@H](C)C7)(C)[C@]27OC1=O)C)C(C)=C[C@@]([H])(C3[C@@H](C)C(C8)=O)[C@H]8O)CC	O=C(O)C(OC2OC(C)C(OC)C(OC1OC(C)C(OC)C(O)C1)C2)CO.O=C(O)CC(O)C(=CC(=CC=CC=CC(=CC(=CC(CC(=CC(CCCC(=CC(=CC)C)C)C)C)C)C)C)C)C.O=C(O)CC(O)CCCCCCCCC	0.158333	PRISM 4
platinum_BGC0001204.fasta	O=C(C1=C2O)[C@@]3([C@]([H])(/C(CC)=C/[C@H](CO)C[C@H]([C@H](O[C@@H]4O[C@@H]([C@@H](O[C@H]5O[C@@H]([C@@H](O[C@@H](C[C@H](O)[C@@H]6O)O[C@@H]6C)[C@@H](OC)C5)C)[C@@H](O)C4)C)[C@H](C)CCC[C@@](C=C(C)[C@H](C)C7)(C)[C@]27OC1=O)C)C(C)=C[C@@]([H])(C3[C@@H](C)C(C8)=O)[C@H]8O)CC	O=C(OC2OC(C)C(OC)C(OC1OC(C)C(OC)C(O)C1)C2)CC(O)C(=CC(=CC=CC=CC(=CC(=CC(CC(=CC(CCCC(=CC(=CC)C)C)C)C)C)C)C)C)C.O=C(O)C(O)CO.O=C(O)CC(O)CCCCCCCCC	0.159664	PRISM 4
platinum_BGC0001204.fasta	O=C(C1=C2O)[C@@]3([C@]([H])(/C(CC)=C/[C@H](CO)C[C@H]([C@H](O[C@@H]4O[C@@H]([C@@H](O[C@H]5O[C@@H]([C@@H](O[C@@H](C[C@H](O)[C@@H]6O)O[C@@H]6C)[C@@H](OC)C5)C)[C@@H](O)C4)C)[C@H](C)CCC[C@@](C=C(C)[C@H](C)C7)(C)[C@]27OC1=O)C)C(C)=C[C@@]([H])(C3[C@@H](C)C(C8)=O)[C@H]8O)CC	O=C(O)CC(OC1OC(C)C(OC)C(O)C1)C(=CC(=CC=CC=CC(=CC(=CC(CC(=CC(CCCC(=CC(=CC)C)C)C)C)C)C)C)C)C.O=C(O)C(O)COC1OC(C)C(OC)C(O)C1.O=C(O)CC(O)CCCCCCCCC	0.135021	PRISM 4
platinum_BGC0001204.fasta	O=C(C1=C2O)[C@@]3([C@]([H])(/C(CC)=C/[C@H](CO)C[C@H]([C@H](O[C@@H]4O[C@@H]([C@@H](O[C@H]5O[C@@H]([C@@H](O[C@@H](C[C@H](O)[C@@H]6O)O[C@@H]6C)[C@@H](OC)C5)C)[C@@H](O)C4)C)[C@H](C)CCC[C@@](C=C(C)[C@H](C)C7)(C)[C@]27OC1=O)C)C(C)=C[C@@]([H])(C3[C@@H](C)C(C8)=O)[C@H]8O)CC	O=C(OC2OC(C)C(OC)C(OC1OC(C)C(O)C(O)C1(O))C2)CC(O)C(=CC(=CC=CC=CC(=CC(=CC(CC(=CC(CCCC(=CC(=CC)C)C)C)C)C)C)C)C)C.O=C(O)C(O)CO.O=C(O)CC(O)CCCCCCCCC	0.137652	PRISM 4
platinum_BGC0001204.fasta	O=C(C1=C2O)[C@@]3([C@]([H])(/C(CC)=C/[C@H](CO)C[C@H]([C@H](O[C@@H]4O[C@@H]([C@@H](O[C@H]5O[C@@H]([C@@H](O[C@@H](C[C@H](O)[C@@H]6O)O[C@@H]6C)[C@@H](OC)C5)C)[C@@H](O)C4)C)[C@H](C)CCC[C@@](C=C(C)[C@H](C)C7)(C)[C@]27OC1=O)C)C(C)=C[C@@]([H])(C3[C@@H](C)C(C8)=O)[C@H]8O)CC	O=C(OC2OC(C)C(OC)C(OC1OC(C)C(OC)C(N)C1)C2)CC(O)CCCCCCCCC.O=C(O)CC(O)C(=CC(=CC=CC=CC(=CC(=CC(CC(=CC(CCCC(=CC(=CC)C)C)C)C)C)C)C)C)C.O=C(O)C(O)CO	0.133603	PRISM 4
platinum_BGC0001204.fasta	O=C(C1=C2O)[C@@]3([C@]([H])(/C(CC)=C/[C@H](CO)C[C@H]([C@H](O[C@@H]4O[C@@H]([C@@H](O[C@H]5O[C@@H]([C@@H](O[C@@H](C[C@H](O)[C@@H]6O)O[C@@H]6C)[C@@H](OC)C5)C)[C@@H](O)C4)C)[C@H](C)CCC[C@@](C=C(C)[C@H](C)C7)(C)[C@]27OC1=O)C)C(C)=C[C@@]([H])(C3[C@@H](C)C(C8)=O)[C@H]8O)CC	O=C(OC1OC(C)C(O)C(O)C1)CC(O)C(=CC(=CC=CC=CC(=CC(=CC(CC(=CC(CCCC(=CC(=CC)C)C)C)C)C)C)C)C)C.O=C(OC1OC(C)C(OC)C(O)C1)CC(O)CCCCCCCCC.O=C(O)C(O)CO	0.14346	PRISM 4
platinum_BGC0001204.fasta	O=C(C1=C2O)[C@@]3([C@]([H])(/C(CC)=C/[C@H](CO)C[C@H]([C@H](O[C@@H]4O[C@@H]([C@@H](O[C@H]5O[C@@H]([C@@H](O[C@@H](C[C@H](O)[C@@H]6O)O[C@@H]6C)[C@@H](OC)C5)C)[C@@H](O)C4)C)[C@H](C)CCC[C@@](C=C(C)[C@H](C)C7)(C)[C@]27OC1=O)C)C(C)=C[C@@]([H])(C3[C@@H](C)C(C8)=O)[C@H]8O)CC	O=C(O)CC(OC1OC(C)C(O)C(OC)C1(O))C(=CC(=CC=CC=CC(=CC(=CC(CC(=CC(CCCC(=CC(=CC)C)C)C)C)C)C)C)C)C.O=C(OC1OC(C)C(O)C(O)C1)C(O)CO.O=C(O)CC(O)CCCCCCCCC	0.164557	PRISM 4
platinum_BGC0001204.fasta	O=C(C1=C2O)[C@@]3([C@]([H])(/C(CC)=C/[C@H](CO)C[C@H]([C@H](O[C@@H]4O[C@@H]([C@@H](O[C@H]5O[C@@H]([C@@H](O[C@@H](C[C@H](O)[C@@H]6O)O[C@@H]6C)[C@@H](OC)C5)C)[C@@H](O)C4)C)[C@H](C)CCC[C@@](C=C(C)[C@H](C)C7)(C)[C@]27OC1=O)C)C(C)=C[C@@]([H])(C3[C@@H](C)C(C8)=O)[C@H]8O)CC	O=C(O)CC(OC2OC(C)C(OC1OC(C)C(OC)C(O)C1)C(OC)C2(O))C(=CC(=CC=CC=CC(=CC(=CC(CC(=CC(CCCC(=CC(=CC)C)C)C)C)C)C)C)C)C.O=C(O)C(O)CO.O=C(O)CC(O)CCCCCCCCC	0.165254	PRISM 4
platinum_BGC0001204.fasta	O=C(C1=C2O)[C@@]3([C@]([H])(/C(CC)=C/[C@H](CO)C[C@H]([C@H](O[C@@H]4O[C@@H]([C@@H](O[C@H]5O[C@@H]([C@@H](O[C@@H](C[C@H](O)[C@@H]6O)O[C@@H]6C)[C@@H](OC)C5)C)[C@@H](O)C4)C)[C@H](C)CCC[C@@](C=C(C)[C@H](C)C7)(C)[C@]27OC1=O)C)C(C)=C[C@@]([H])(C3[C@@H](C)C(C8)=O)[C@H]8O)CC	O=C(OC2OC(C)C(OC)C(OC1OC(C)C(OC)C(O)C1)C2)CC(O)CCCCCCCCC.O=C(O)CC(O)C(=CC(=CC=CC=CC(=CC(=CC(CC(=CC(CCCC(=CC(=CC)C)C)C)C)C)C)C)C)C.O=C(O)C(O)CO	0.158333	PRISM 4
platinum_BGC0001204.fasta	O=C(C1=C2O)[C@@]3([C@]([H])(/C(CC)=C/[C@H](CO)C[C@H]([C@H](O[C@@H]4O[C@@H]([C@@H](O[C@H]5O[C@@H]([C@@H](O[C@@H](C[C@H](O)[C@@H]6O)O[C@@H]6C)[C@@H](OC)C5)C)[C@@H](O)C4)C)[C@H](C)CCC[C@@](C=C(C)[C@H](C)C7)(C)[C@]27OC1=O)C)C(C)=C[C@@]([H])(C3[C@@H](C)C(C8)=O)[C@H]8O)CC	O=C(O)C(O)COC2OC(C)C(OC)C(OC1OC(C)C(O)C(OC)C1(O))C2.O=C(O)CC(O)C(=CC(=CC=CC=CC(=CC(=CC(CC(=CC(CCCC(=CC(=CC)C)C)C)C)C)C)C)C)C.O=C(O)CC(O)CCCCCCCCC	0.137097	PRISM 4
platinum_BGC0001204.fasta	O=C(C1=C2O)[C@@]3([C@]([H])(/C(CC)=C/[C@H](CO)C[C@H]([C@H](O[C@@H]4O[C@@H]([C@@H](O[C@H]5O[C@@H]([C@@H](O[C@@H](C[C@H](O)[C@@H]6O)O[C@@H]6C)[C@@H](OC)C5)C)[C@@H](O)C4)C)[C@H](C)CCC[C@@](C=C(C)[C@H](C)C7)(C)[C@]27OC1=O)C)C(C)=C[C@@]([H])(C3[C@@H](C)C(C8)=O)[C@H]8O)CC	O=C(OC1OC(C)C(O)C(OC)C1(O))CC(O)C(=CC(=CC=CC=CC(=CC(=CC(CC(=CC(CCCC(=CC(=CC)C)C)C)C)C)C)C)C)C.O=C(O)C(OC1OC(C)C(O)C(O)C1)CO.O=C(O)CC(O)CCCCCCCCC	0.150407	PRISM 4
platinum_BGC0001204.fasta	O=C(C1=C2O)[C@@]3([C@]([H])(/C(CC)=C/[C@H](CO)C[C@H]([C@H](O[C@@H]4O[C@@H]([C@@H](O[C@H]5O[C@@H]([C@@H](O[C@@H](C[C@H](O)[C@@H]6O)O[C@@H]6C)[C@@H](OC)C5)C)[C@@H](O)C4)C)[C@H](C)CCC[C@@](C=C(C)[C@H](C)C7)(C)[C@]27OC1=O)C)C(C)=C[C@@]([H])(C3[C@@H](C)C(C8)=O)[C@H]8O)CC	O=C(O)CC(OC2OC(C)C(O)C(OC1OC(C)C(O)C(OC)C1(O))C2)C(=CC(=CC=CC=CC(=CC(=CC(CC(=CC(CCCC(=CC(=CC)C)C)C)C)C)C)C)C)C.O=C(O)C(O)CO.O=C(O)CC(O)CCCCCCCCC	0.153527	PRISM 4
platinum_BGC0001204.fasta	O=C(C1=C2O)[C@@]3([C@]([H])(/C(CC)=C/[C@H](CO)C[C@H]([C@H](O[C@@H]4O[C@@H]([C@@H](O[C@H]5O[C@@H]([C@@H](O[C@@H](C[C@H](O)[C@@H]6O)O[C@@H]6C)[C@@H](OC)C5)C)[C@@H](O)C4)C)[C@H](C)CCC[C@@](C=C(C)[C@H](C)C7)(C)[C@]27OC1=O)C)C(C)=C[C@@]([H])(C3[C@@H](C)C(C8)=O)[C@H]8O)CC	O=C(O)CC(OC1OC(C)C(O)C(OC)C1(O))C(=CC(=CC=CC=CC(=CC(=CC(CC(=CC(CCCC(=CC(=CC)C)C)C)C)C)C)C)C)C.O=C(O)CC(OC1OC(C)C(OC)C(O)C1)CCCCCCCCC.O=C(O)C(O)CO	0.150628	PRISM 4
platinum_BGC0001204.fasta	O=C(C1=C2O)[C@@]3([C@]([H])(/C(CC)=C/[C@H](CO)C[C@H]([C@H](O[C@@H]4O[C@@H]([C@@H](O[C@H]5O[C@@H]([C@@H](O[C@@H](C[C@H](O)[C@@H]6O)O[C@@H]6C)[C@@H](OC)C5)C)[C@@H](O)C4)C)[C@H](C)CCC[C@@](C=C(C)[C@H](C)C7)(C)[C@]27OC1=O)C)C(C)=C[C@@]([H])(C3[C@@H](C)C(C8)=O)[C@H]8O)CC	O=C(OC1OC(C)C(O)C(O)C1)CC(O)C(=CC(=CC=CC=CC(=CC(=CC(CC(=CC(CCCC(=CC(=CC)C)C)C)C)C)C)C)C)C.O=C(O)C(O)COC1OC(C)C(OC)C(O)C1.O=C(O)CC(O)CCCCCCCCC	0.135802	PRISM 4
platinum_BGC0001204.fasta	O=C(C1=C2O)[C@@]3([C@]([H])(/C(CC)=C/[C@H](CO)C[C@H]([C@H](O[C@@H]4O[C@@H]([C@@H](O[C@H]5O[C@@H]([C@@H](O[C@@H](C[C@H](O)[C@@H]6O)O[C@@H]6C)[C@@H](OC)C5)C)[C@@H](O)C4)C)[C@H](C)CCC[C@@](C=C(C)[C@H](C)C7)(C)[C@]27OC1=O)C)C(C)=C[C@@]([H])(C3[C@@H](C)C(C8)=O)[C@H]8O)CC	O=C(O)CC(OC2OC(C)C(OC)C(OC1OC(C)C(O)C(O)C1(O))C2)CCCCCCCCC.O=C(O)CC(O)C(=CC(=CC=CC=CC(=CC(=CC(CC(=CC(CCCC(=CC(=CC)C)C)C)C)C)C)C)C)C.O=C(O)C(O)CO	0.137652	PRISM 4
platinum_BGC0001204.fasta	O=C(C1=C2O)[C@@]3([C@]([H])(/C(CC)=C/[C@H](CO)C[C@H]([C@H](O[C@@H]4O[C@@H]([C@@H](O[C@H]5O[C@@H]([C@@H](O[C@@H](C[C@H](O)[C@@H]6O)O[C@@H]6C)[C@@H](OC)C5)C)[C@@H](O)C4)C)[C@H](C)CCC[C@@](C=C(C)[C@H](C)C7)(C)[C@]27OC1=O)C)C(C)=C[C@@]([H])(C3[C@@H](C)C(C8)=O)[C@H]8O)CC	O=C(OC2OC(C)C(OC1OC(C)C(O)C(O)C1)C(OC)C2(O))CC(O)C(=CC(=CC=CC=CC(=CC(=CC(CC(=CC(CCCC(=CC(=CC)C)C)C)C)C)C)C)C)C.O=C(O)C(O)CO.O=C(O)CC(O)CCCCCCCCC	0.154167	PRISM 4
platinum_BGC0001204.fasta	O=C(C1=C2O)[C@@]3([C@]([H])(/C(CC)=C/[C@H](CO)C[C@H]([C@H](O[C@@H]4O[C@@H]([C@@H](O[C@H]5O[C@@H]([C@@H](O[C@@H](C[C@H](O)[C@@H]6O)O[C@@H]6C)[C@@H](OC)C5)C)[C@@H](O)C4)C)[C@H](C)CCC[C@@](C=C(C)[C@H](C)C7)(C)[C@]27OC1=O)C)C(C)=C[C@@]([H])(C3[C@@H](C)C(C8)=O)[C@H]8O)CC	O=C(OC1OC(C)C(O)C(O)C1(O))CC(O)C(=CC(=CC=CC=CC(=CC(=CC(CC(=CC(CCCC(=CC(=CC)C)C)C)C)C)C)C)C)C.O=C(OC1OC(C)C(OC)C(O)C1)C(O)CO.O=C(O)CC(O)CCCCCCCCC	0.137652	PRISM 4
platinum_BGC0001204.fasta	O=C(C1=C2O)[C@@]3([C@]([H])(/C(CC)=C/[C@H](CO)C[C@H]([C@H](O[C@@H]4O[C@@H]([C@@H](O[C@H]5O[C@@H]([C@@H](O[C@@H](C[C@H](O)[C@@H]6O)O[C@@H]6C)[C@@H](OC)C5)C)[C@@H](O)C4)C)[C@H](C)CCC[C@@](C=C(C)[C@H](C)C7)(C)[C@]27OC1=O)C)C(C)=C[C@@]([H])(C3[C@@H](C)C(C8)=O)[C@H]8O)CC	O=C(O)CC(OC1OC(C)C(OC)C(N)C1)C(=CC(=CC=CC=CC(=CC(=CC(CC(=CC(CCCC(=CC(=CC)C)C)C)C)C)C)C)C)C.O=C(O)CC(OC1OC(C)C(OC)C(O)C1)CCCCCCCCC.O=C(O)C(O)CO	0.132231	PRISM 4
platinum_BGC0001204.fasta	O=C(C1=C2O)[C@@]3([C@]([H])(/C(CC)=C/[C@H](CO)C[C@H]([C@H](O[C@@H]4O[C@@H]([C@@H](O[C@H]5O[C@@H]([C@@H](O[C@@H](C[C@H](O)[C@@H]6O)O[C@@H]6C)[C@@H](OC)C5)C)[C@@H](O)C4)C)[C@H](C)CCC[C@@](C=C(C)[C@H](C)C7)(C)[C@]27OC1=O)C)C(C)=C[C@@]([H])(C3[C@@H](C)C(C8)=O)[C@H]8O)CC	O=C(OC2OC(C)C(O)C(OC1OC(C)C(OC)C(O)C1)C2(O))CC(O)C(=CC(=CC=CC=CC(=CC(=CC(CC(=CC(CCCC(=CC(=CC)C)C)C)C)C)C)C)C)C.O=C(O)C(O)CO.O=C(O)CC(O)CCCCCCCCC	0.167364	PRISM 4
platinum_BGC0001204.fasta	O=C(C1=C2O)[C@@]3([C@]([H])(/C(CC)=C/[C@H](CO)C[C@H]([C@H](O[C@@H]4O[C@@H]([C@@H](O[C@H]5O[C@@H]([C@@H](O[C@@H](C[C@H](O)[C@@H]6O)O[C@@H]6C)[C@@H](OC)C5)C)[C@@H](O)C4)C)[C@H](C)CCC[C@@](C=C(C)[C@H](C)C7)(C)[C@]27OC1=O)C)C(C)=C[C@@]([H])(C3[C@@H](C)C(C8)=O)[C@H]8O)CC	O=C(O)C(O)COC2OC(C)C(OC1OC(C)C(OC)C(O)C1)C(O)C2.O=C(O)CC(O)C(=CC(=CC=CC=CC(=CC(=CC(CC(=CC(CCCC(=CC(=CC)C)C)C)C)C)C)C)C)C.O=C(O)CC(O)CCCCCCCCC	0.167382	PRISM 4
platinum_BGC0001204.fasta	O=C(C1=C2O)[C@@]3([C@]([H])(/C(CC)=C/[C@H](CO)C[C@H]([C@H](O[C@@H]4O[C@@H]([C@@H](O[C@H]5O[C@@H]([C@@H](O[C@@H](C[C@H](O)[C@@H]6O)O[C@@H]6C)[C@@H](OC)C5)C)[C@@H](O)C4)C)[C@H](C)CCC[C@@](C=C(C)[C@H](C)C7)(C)[C@]27OC1=O)C)C(C)=C[C@@]([H])(C3[C@@H](C)C(C8)=O)[C@H]8O)CC	O=C(OC1OC(C)C(OC)C(N)C1)CC(O)C(=CC(=CC=CC=CC(=CC(=CC(CC(=CC(CCCC(=CC(=CC)C)C)C)C)C)C)C)C)C.O=C(OC1OC(C)C(OC)C(O)C1)CC(O)CCCCCCCCC.O=C(O)C(O)CO	0.123457	PRISM 4
platinum_BGC0001204.fasta	O=C(C1=C2O)[C@@]3([C@]([H])(/C(CC)=C/[C@H](CO)C[C@H]([C@H](O[C@@H]4O[C@@H]([C@@H](O[C@H]5O[C@@H]([C@@H](O[C@@H](C[C@H](O)[C@@H]6O)O[C@@H]6C)[C@@H](OC)C5)C)[C@@H](O)C4)C)[C@H](C)CCC[C@@](C=C(C)[C@H](C)C7)(C)[C@]27OC1=O)C)C(C)=C[C@@]([H])(C3[C@@H](C)C(C8)=O)[C@H]8O)CC	O=C(O)CC(OC1OC(C)C(O)C(O)C1(O))C(=CC(=CC=CC=CC(=CC(=CC(CC(=CC(CCCC(=CC(=CC)C)C)C)C)C)C)C)C)C.O=C(O)C(O)COC1OC(C)C(OC)C(O)C1.O=C(O)CC(O)CCCCCCCCC	0.140496	PRISM 4
platinum_BGC0001204.fasta	O=C(C1=C2O)[C@@]3([C@]([H])(/C(CC)=C/[C@H](CO)C[C@H]([C@H](O[C@@H]4O[C@@H]([C@@H](O[C@H]5O[C@@H]([C@@H](O[C@@H](C[C@H](O)[C@@H]6O)O[C@@H]6C)[C@@H](OC)C5)C)[C@@H](O)C4)C)[C@H](C)CCC[C@@](C=C(C)[C@H](C)C7)(C)[C@]27OC1=O)C)C(C)=C[C@@]([H])(C3[C@@H](C)C(C8)=O)[C@H]8O)CC	O=C(O)CC(OC1OC(C)C(OC)C(N)C1)C(=CC(=CC=CC=CC(=CC(=CC(CC(=CC(CCCC(=CC(=CC)C)C)C)C)C)C)C)C)C.O=C(OC1OC(C)C(OC)C(O)C1)C(O)CO.O=C(O)CC(O)CCCCCCCCC	0.135802	PRISM 4
platinum_BGC0001204.fasta	O=C(C1=C2O)[C@@]3([C@]([H])(/C(CC)=C/[C@H](CO)C[C@H]([C@H](O[C@@H]4O[C@@H]([C@@H](O[C@H]5O[C@@H]([C@@H](O[C@@H](C[C@H](O)[C@@H]6O)O[C@@H]6C)[C@@H](OC)C5)C)[C@@H](O)C4)C)[C@H](C)CCC[C@@](C=C(C)[C@H](C)C7)(C)[C@]27OC1=O)C)C(C)=C[C@@]([H])(C3[C@@H](C)C(C8)=O)[C@H]8O)CC	O=C(OC1OC(C)C(O)C(OC)C1(O))CC(OC2OC(C)C(O)C(O)C2)C(=CC(=CC=CC=CC(=CC(=CC(CC(=CC(CCCC(=CC(=CC)C)C)C)C)C)C)C)C)C.O=C(O)C(O)CO.O=C(O)CC(O)CCCCCCCCC	0.1625	PRISM 4
platinum_BGC0001204.fasta	O=C(C1=C2O)[C@@]3([C@]([H])(/C(CC)=C/[C@H](CO)C[C@H]([C@H](O[C@@H]4O[C@@H]([C@@H](O[C@H]5O[C@@H]([C@@H](O[C@@H](C[C@H](O)[C@@H]6O)O[C@@H]6C)[C@@H](OC)C5)C)[C@@H](O)C4)C)[C@H](C)CCC[C@@](C=C(C)[C@H](C)C7)(C)[C@]27OC1=O)C)C(C)=C[C@@]([H])(C3[C@@H](C)C(C8)=O)[C@H]8O)CC	O=C(O)C(O)COC1OC(C)C(OC)C(N)C1.O=C(O)CC(OC1OC(C)C(OC)C(O)C1)C(=CC(=CC=CC=CC(=CC(=CC(CC(=CC(CCCC(=CC(=CC)C)C)C)C)C)C)C)C)C.O=C(O)CC(O)CCCCCCCCC	0.135246	PRISM 4
platinum_BGC0001204.fasta	O=C(C1=C2O)[C@@]3([C@]([H])(/C(CC)=C/[C@H](CO)C[C@H]([C@H](O[C@@H]4O[C@@H]([C@@H](O[C@H]5O[C@@H]([C@@H](O[C@@H](C[C@H](O)[C@@H]6O)O[C@@H]6C)[C@@H](OC)C5)C)[C@@H](O)C4)C)[C@H](C)CCC[C@@](C=C(C)[C@H](C)C7)(C)[C@]27OC1=O)C)C(C)=C[C@@]([H])(C3[C@@H](C)C(C8)=O)[C@H]8O)CC	O=C(O)C(OC2OC(C)C(OC)C(OC1OC(C)C(O)C(OC)C1(O))C2)CO.O=C(O)CC(O)C(=CC(=CC=CC=CC(=CC(=CC(CC(=CC(CCCC(=CC(=CC)C)C)C)C)C)C)C)C)C.O=C(O)CC(O)CCCCCCCCC	0.141129	PRISM 4
platinum_BGC0001204.fasta	O=C(C1=C2O)[C@@]3([C@]([H])(/C(CC)=C/[C@H](CO)C[C@H]([C@H](O[C@@H]4O[C@@H]([C@@H](O[C@H]5O[C@@H]([C@@H](O[C@@H](C[C@H](O)[C@@H]6O)O[C@@H]6C)[C@@H](OC)C5)C)[C@@H](O)C4)C)[C@H](C)CCC[C@@](C=C(C)[C@H](C)C7)(C)[C@]27OC1=O)C)C(C)=C[C@@]([H])(C3[C@@H](C)C(C8)=O)[C@H]8O)CC	O=C(OC1OC(C)C(OC)C(N)C1)CC(O)C(=CC(=CC=CC=CC(=CC(=CC(CC(=CC(CCCC(=CC(=CC)C)C)C)C)C)C)C)C)C.O=C(O)C(O)COC1OC(C)C(OC)C(O)C1.O=C(O)CC(O)CCCCCCCCC	0.120482	PRISM 4
platinum_BGC0001204.fasta	O=C(C1=C2O)[C@@]3([C@]([H])(/C(CC)=C/[C@H](CO)C[C@H]([C@H](O[C@@H]4O[C@@H]([C@@H](O[C@H]5O[C@@H]([C@@H](O[C@@H](C[C@H](O)[C@@H]6O)O[C@@H]6C)[C@@H](OC)C5)C)[C@@H](O)C4)C)[C@H](C)CCC[C@@](C=C(C)[C@H](C)C7)(C)[C@]27OC1=O)C)C(C)=C[C@@]([H])(C3[C@@H](C)C(C8)=O)[C@H]8O)CC	O=C(O)CC(OC1OC(C)C(O)C(O)C1(O))C(=CC(=CC=CC=CC(=CC(=CC(CC(=CC(CCCC(=CC(=CC)C)C)C)C)C)C)C)C)C.O=C(OC1OC(C)C(OC)C(O)C1)C(O)CO.O=C(O)CC(O)CCCCCCCCC	0.149378	PRISM 4
platinum_BGC0001204.fasta	O=C(C1=C2O)[C@@]3([C@]([H])(/C(CC)=C/[C@H](CO)C[C@H]([C@H](O[C@@H]4O[C@@H]([C@@H](O[C@H]5O[C@@H]([C@@H](O[C@@H](C[C@H](O)[C@@H]6O)O[C@@H]6C)[C@@H](OC)C5)C)[C@@H](O)C4)C)[C@H](C)CCC[C@@](C=C(C)[C@H](C)C7)(C)[C@]27OC1=O)C)C(C)=C[C@@]([H])(C3[C@@H](C)C(C8)=O)[C@H]8O)CC	O=C(OC1OC(C)C(O)C(OC)C1(O))CC(O)C(=CC(=CC=CC=CC(=CC(=CC(CC(=CC(CCCC(=CC(=CC)C)C)C)C)C)C)C)C)C.O=C(OC1OC(C)C(O)C(O)C1)C(O)CO.O=C(O)CC(O)CCCCCCCCC	0.15102	PRISM 4
platinum_BGC0001204.fasta	O=C(C1=C2O)[C@@]3([C@]([H])(/C(CC)=C/[C@H](CO)C[C@H]([C@H](O[C@@H]4O[C@@H]([C@@H](O[C@H]5O[C@@H]([C@@H](O[C@@H](C[C@H](O)[C@@H]6O)O[C@@H]6C)[C@@H](OC)C5)C)[C@@H](O)C4)C)[C@H](C)CCC[C@@](C=C(C)[C@H](C)C7)(C)[C@]27OC1=O)C)C(C)=C[C@@]([H])(C3[C@@H](C)C(C8)=O)[C@H]8O)CC	O=C(OC1OC(C)C(O)C(OC)C1(O))CC(O)C(=CC(=CC=CC=CC(=CC(=CC(CC(=CC(CCCC(=CC(=CC)C)C)C)C)C)C)C)C)C.O=C(O)C(O)COC1OC(C)C(O)C(O)C1.O=C(O)CC(O)CCCCCCCCC	0.1417	PRISM 4
platinum_BGC0001204.fasta	O=C(C1=C2O)[C@@]3([C@]([H])(/C(CC)=C/[C@H](CO)C[C@H]([C@H](O[C@@H]4O[C@@H]([C@@H](O[C@H]5O[C@@H]([C@@H](O[C@@H](C[C@H](O)[C@@H]6O)O[C@@H]6C)[C@@H](OC)C5)C)[C@@H](O)C4)C)[C@H](C)CCC[C@@](C=C(C)[C@H](C)C7)(C)[C@]27OC1=O)C)C(C)=C[C@@]([H])(C3[C@@H](C)C(C8)=O)[C@H]8O)CC	O=C(O)CC(OC1OC(C)C(O)C(OC)C1(O))C(=CC(=CC=CC=CC(=CC(=CC(CC(=CC(CCCC(=CC(=CC)C)C)C)C)C)C)C)C)C.O=C(O)C(OC1OC(C)C(O)C(O)C1)CO.O=C(O)CC(O)CCCCCCCCC	0.165957	PRISM 4
platinum_BGC0001204.fasta	O=C(C1=C2O)[C@@]3([C@]([H])(/C(CC)=C/[C@H](CO)C[C@H]([C@H](O[C@@H]4O[C@@H]([C@@H](O[C@H]5O[C@@H]([C@@H](O[C@@H](C[C@H](O)[C@@H]6O)O[C@@H]6C)[C@@H](OC)C5)C)[C@@H](O)C4)C)[C@H](C)CCC[C@@](C=C(C)[C@H](C)C7)(C)[C@]27OC1=O)C)C(C)=C[C@@]([H])(C3[C@@H](C)C(C8)=O)[C@H]8O)CC	O=C(OC2OC(C)C(OC1OC(C)C(OC)C(O)C1)C(O)C2)CC(O)C(=CC(=CC=CC=CC(=CC(=CC(CC(=CC(CCCC(=CC(=CC)C)C)C)C)C)C)C)C)C.O=C(O)C(O)CO.O=C(O)CC(O)CCCCCCCCC	0.166667	PRISM 4
platinum_BGC0001204.fasta	O=C(C1=C2O)[C@@]3([C@]([H])(/C(CC)=C/[C@H](CO)C[C@H]([C@H](O[C@@H]4O[C@@H]([C@@H](O[C@H]5O[C@@H]([C@@H](O[C@@H](C[C@H](O)[C@@H]6O)O[C@@H]6C)[C@@H](OC)C5)C)[C@@H](O)C4)C)[C@H](C)CCC[C@@](C=C(C)[C@H](C)C7)(C)[C@]27OC1=O)C)C(C)=C[C@@]([H])(C3[C@@H](C)C(C8)=O)[C@H]8O)CC	O=C(O)CC(OC1OC(C)C(OC)C(O)C1)C(=CC(=CC=CC=CC(=CC(=CC(CC(=CC(CCCC(=CC(=CC)C)C)C)C)C)C)C)C)C.O=C(OC1OC(C)C(OC)C(O)C1)CC(O)CCCCCCCCC.O=C(O)C(O)CO	0.133891	PRISM 4
platinum_BGC0001204.fasta	O=C(C1=C2O)[C@@]3([C@]([H])(/C(CC)=C/[C@H](CO)C[C@H]([C@H](O[C@@H]4O[C@@H]([C@@H](O[C@H]5O[C@@H]([C@@H](O[C@@H](C[C@H](O)[C@@H]6O)O[C@@H]6C)[C@@H](OC)C5)C)[C@@H](O)C4)C)[C@H](C)CCC[C@@](C=C(C)[C@H](C)C7)(C)[C@]27OC1=O)C)C(C)=C[C@@]([H])(C3[C@@H](C)C(C8)=O)[C@H]8O)CC	O=C(O)CC(OC1OC(C)C(OC)C(N)C1)C(=CC(=CC=CC=CC(=CC(=CC(CC(=CC(CCCC(=CC(=CC)C)C)C)C)C)C)C)C)C.O=C(O)C(OC1OC(C)C(OC)C(O)C1)CO.O=C(O)CC(O)CCCCCCCCC	0.1375	PRISM 4
platinum_BGC0001204.fasta	O=C(C1=C2O)[C@@]3([C@]([H])(/C(CC)=C/[C@H](CO)C[C@H]([C@H](O[C@@H]4O[C@@H]([C@@H](O[C@H]5O[C@@H]([C@@H](O[C@@H](C[C@H](O)[C@@H]6O)O[C@@H]6C)[C@@H](OC)C5)C)[C@@H](O)C4)C)[C@H](C)CCC[C@@](C=C(C)[C@H](C)C7)(C)[C@]27OC1=O)C)C(C)=C[C@@]([H])(C3[C@@H](C)C(C8)=O)[C@H]8O)CC	O=C(O)C(O)COC2OC(C)C(O)C(OC1OC(C)C(OC)C(O)C1)C2(O).O=C(O)CC(O)C(=CC(=CC=CC=CC(=CC(=CC(CC(=CC(CCCC(=CC(=CC)C)C)C)C)C)C)C)C)C.O=C(O)CC(O)CCCCCCCCC	0.1625	PRISM 4
platinum_BGC0001204.fasta	O=C(C1=C2O)[C@@]3([C@]([H])(/C(CC)=C/[C@H](CO)C[C@H]([C@H](O[C@@H]4O[C@@H]([C@@H](O[C@H]5O[C@@H]([C@@H](O[C@@H](C[C@H](O)[C@@H]6O)O[C@@H]6C)[C@@H](OC)C5)C)[C@@H](O)C4)C)[C@H](C)CCC[C@@](C=C(C)[C@H](C)C7)(C)[C@]27OC1=O)C)C(C)=C[C@@]([H])(C3[C@@H](C)C(C8)=O)[C@H]8O)CC	O=C(OC2OC(C)C(OC1OC(C)C(O)C(OC)C1(O))C(O)C2)C(O)CO.O=C(O)CC(O)C(=CC(=CC=CC=CC(=CC(=CC(CC(=CC(CCCC(=CC(=CC)C)C)C)C)C)C)C)C)C.O=C(O)CC(O)CCCCCCCCC	0.152263	PRISM 4
platinum_BGC0001204.fasta	O=C(C1=C2O)[C@@]3([C@]([H])(/C(CC)=C/[C@H](CO)C[C@H]([C@H](O[C@@H]4O[C@@H]([C@@H](O[C@H]5O[C@@H]([C@@H](O[C@@H](C[C@H](O)[C@@H]6O)O[C@@H]6C)[C@@H](OC)C5)C)[C@@H](O)C4)C)[C@H](C)CCC[C@@](C=C(C)[C@H](C)C7)(C)[C@]27OC1=O)C)C(C)=C[C@@]([H])(C3[C@@H](C)C(C8)=O)[C@H]8O)CC	O=C(O)C(OC2OC(C)C(O)C(OC1OC(C)C(O)C(OC)C1(O))C2)CO.O=C(O)CC(O)C(=CC(=CC=CC=CC(=CC(=CC(CC(=CC(CCCC(=CC(=CC)C)C)C)C)C)C)C)C)C.O=C(O)CC(O)CCCCCCCCC	0.146939	PRISM 4
platinum_BGC0001204.fasta	O=C(C1=C2O)[C@@]3([C@]([H])(/C(CC)=C/[C@H](CO)C[C@H]([C@H](O[C@@H]4O[C@@H]([C@@H](O[C@H]5O[C@@H]([C@@H](O[C@@H](C[C@H](O)[C@@H]6O)O[C@@H]6C)[C@@H](OC)C5)C)[C@@H](O)C4)C)[C@H](C)CCC[C@@](C=C(C)[C@H](C)C7)(C)[C@]27OC1=O)C)C(C)=C[C@@]([H])(C3[C@@H](C)C(C8)=O)[C@H]8O)CC	O=C(O)C(O)COC1OC(C)C(OC)C(O)C1.O=C(O)CC(OC1OC(C)C(OC)C(O)C1)C(=CC(=CC=CC=CC(=CC(=CC(CC(=CC(CCCC(=CC(=CC)C)C)C)C)C)C)C)C)C.O=C(O)CC(O)CCCCCCCCC	0.135021	PRISM 4
platinum_BGC0001204.fasta	O=C(C1=C2O)[C@@]3([C@]([H])(/C(CC)=C/[C@H](CO)C[C@H]([C@H](O[C@@H]4O[C@@H]([C@@H](O[C@H]5O[C@@H]([C@@H](O[C@@H](C[C@H](O)[C@@H]6O)O[C@@H]6C)[C@@H](OC)C5)C)[C@@H](O)C4)C)[C@H](C)CCC[C@@](C=C(C)[C@H](C)C7)(C)[C@]27OC1=O)C)C(C)=C[C@@]([H])(C3[C@@H](C)C(C8)=O)[C@H]8O)CC	O=C(O)CC(OC1OC(C)C(OC)C(O)C1)C(=CC(=CC=CC=CC(=CC(=CC(CC(=CC(CCCC(=CC(=CC)C)C)C)C)C)C)C)C)C.O=C(OC1OC(C)C(OC)C(O)C1)C(O)CO.O=C(O)CC(O)CCCCCCCCC	0.144068	PRISM 4
platinum_BGC0001204.fasta	O=C(C1=C2O)[C@@]3([C@]([H])(/C(CC)=C/[C@H](CO)C[C@H]([C@H](O[C@@H]4O[C@@H]([C@@H](O[C@H]5O[C@@H]([C@@H](O[C@@H](C[C@H](O)[C@@H]6O)O[C@@H]6C)[C@@H](OC)C5)C)[C@@H](O)C4)C)[C@H](C)CCC[C@@](C=C(C)[C@H](C)C7)(C)[C@]27OC1=O)C)C(C)=C[C@@]([H])(C3[C@@H](C)C(C8)=O)[C@H]8O)CC	O=C(OC1OC(C)C(O)C(O)C1(O))CC(O)C(=CC(=CC=CC=CC(=CC(=CC(CC(=CC(CCCC(=CC(=CC)C)C)C)C)C)C)C)C)C.O=C(O)CC(OC1OC(C)C(OC)C(O)C1)CCCCCCCCC.O=C(O)C(O)CO	0.133065	PRISM 4
platinum_BGC0001204.fasta	O=C(C1=C2O)[C@@]3([C@]([H])(/C(CC)=C/[C@H](CO)C[C@H]([C@H](O[C@@H]4O[C@@H]([C@@H](O[C@H]5O[C@@H]([C@@H](O[C@@H](C[C@H](O)[C@@H]6O)O[C@@H]6C)[C@@H](OC)C5)C)[C@@H](O)C4)C)[C@H](C)CCC[C@@](C=C(C)[C@H](C)C7)(C)[C@]27OC1=O)C)C(C)=C[C@@]([H])(C3[C@@H](C)C(C8)=O)[C@H]8O)CC	O=C(O)CC(OC1OC(C)C(O)C(O)C1(O))C(=CC(=CC=CC=CC(=CC(=CC(CC(=CC(CCCC(=CC(=CC)C)C)C)C)C)C)C)C)C.O=C(O)C(OC1OC(C)C(OC)C(O)C1)CO.O=C(O)CC(O)CCCCCCCCC	0.15	PRISM 4
platinum_BGC0001204.fasta	O=C(C1=C2O)[C@@]3([C@]([H])(/C(CC)=C/[C@H](CO)C[C@H]([C@H](O[C@@H]4O[C@@H]([C@@H](O[C@H]5O[C@@H]([C@@H](O[C@@H](C[C@H](O)[C@@H]6O)O[C@@H]6C)[C@@H](OC)C5)C)[C@@H](O)C4)C)[C@H](C)CCC[C@@](C=C(C)[C@H](C)C7)(C)[C@]27OC1=O)C)C(C)=C[C@@]([H])(C3[C@@H](C)C(C8)=O)[C@H]8O)CC	O=C(OC1OC(C)C(O)C(OC)C1(O))CC(O)C(=CC(=CC=CC=CC(=CC(=CC(CC(=CC(CCCC(=CC(=CC)C)C)C)C)C)C)C)C)C.O=C(O)CC(OC1OC(C)C(O)C(O)C1)CCCCCCCCC.O=C(O)C(O)CO	0.15102	PRISM 4
platinum_BGC0001204.fasta	O=C(C1=C2O)[C@@]3([C@]([H])(/C(CC)=C/[C@H](CO)C[C@H]([C@H](O[C@@H]4O[C@@H]([C@@H](O[C@H]5O[C@@H]([C@@H](O[C@@H](C[C@H](O)[C@@H]6O)O[C@@H]6C)[C@@H](OC)C5)C)[C@@H](O)C4)C)[C@H](C)CCC[C@@](C=C(C)[C@H](C)C7)(C)[C@]27OC1=O)C)C(C)=C[C@@]([H])(C3[C@@H](C)C(C8)=O)[C@H]8O)CC	CC(=O)C([*])C(-O)CCC(C)CC=CC=CC(C)=CC(C)=CCC(O)C(C)=CC(C)CC(C)=CC(C)=CC(C)C(=O)(O)	0.0869565	antiSMASH 4
platinum_BGC0001205.fasta	O=C(C)N1[C@]([N@]([C@@]2([H])C3OC3(C)C)CC4)([H])[C@]5(CC1)[C@]4(C6=C2C=CC=C67)[C@](NC8=C5C=CC=C8)([H])N7C	CO[C@]1(C2=CNC3=CC=CC=C23)C(=O)NC2=CC=CC=C21	0.153846	CHAMOIS
platinum_BGC0001205.fasta	O=C(C)N1[C@]([N@]([C@@]2([H])C3OC3(C)C)CC4)([H])[C@]5(CC1)[C@]4(C6=C2C=CC=C67)[C@](NC8=C5C=CC=C8)([H])N7C	CO[C@@]1(C2=CNC3=CC=CC=C23)C(=O)NC2=CC=CC=C21	0.153846	CHAMOIS
platinum_BGC0001205.fasta	O=C(C)N1[C@]([N@]([C@@]2([H])C3OC3(C)C)CC4)([H])[C@]5(CC1)[C@]4(C6=C2C=CC=C67)[C@](NC8=C5C=CC=C8)([H])N7C	C	0	PRISM 4
platinum_BGC0001211.fasta	O=C(C)NC(CCCN(C=O)O)C(NC(CO)C(N(O)CCC[C@@H](C(NC(CO)C(NC(CO)C(NC1CCCN(O)C1=O)=O)=O)=O)NC)=O)=O	CCCCCC(=O)N[C@@H]([C@@H](C)O)C(=O)N[C@H]1[C@H](OC(=O)[C@@H](NC(=O)[C@@H](N(C(=O)[C@@H](N2[C@@H](CC[C@@H](C2=O)NC(=O)[C@@H](NC1=O)CCC(=O)N)O)CC3=CC=CC=C3)C)CC4=CC=C(C=C4)O)[C@@H](C)CC)C	0.133333	CHAMOIS
platinum_BGC0001211.fasta	O=C(C)NC(CCCN(C=O)O)C(NC(CO)C(N(O)CCC[C@@H](C(NC(CO)C(NC(CO)C(NC1CCCN(O)C1=O)=O)=O)=O)NC)=O)=O	CCCCCC(=O)NCC(=O)N[C@@H]([C@@H](C)O)C(=O)N[C@H]1[C@H](OC(=O)[C@@H](NC(=O)[C@@H](N(C(=O)[C@@H](N2[C@@H](CC[C@@H](C2=O)NC(=O)[C@@H](NC1=O)CCC(=O)N)O)CC3=CC=CC=C3)C)CC4=CC=C(C=C4)O)C(C)C)C	0.130653	CHAMOIS
platinum_BGC0001211.fasta	O=C(C)NC(CCCN(C=O)O)C(NC(CO)C(N(O)CCC[C@@H](C(NC(CO)C(NC(CO)C(NC1CCCN(O)C1=O)=O)=O)=O)NC)=O)=O	N0[C@@H](CCCNC(N)=N)C8=N[C@@H](CO8)C(=O)N(C)[C@@H](CCCN)C8=N[C@@H](CO8)C8=N[C@@H](CO8)C(=O)N[C@@H](CCC(=O)N)C0(=O)	0.12963	NP.searcher
platinum_BGC0001211.fasta	O=C(C)NC(CCCN(C=O)O)C(NC(CO)C(N(O)CCC[C@@H](C(NC(CO)C(NC(CO)C(NC1CCCN(O)C1=O)=O)=O)=O)NC)=O)=O	N0[C@@H](CCCNC(N)=N)C8=N[C@@H](CO8)C(=O)N(C)[C@@H](CCCN)C8=N[C@@H](CO8)C(=O)N[C@@H](CO)C(=O)N[C@@H](CCC(=O)N)C0(=O)	0.13125	NP.searcher
platinum_BGC0001211.fasta	O=C(C)NC(CCCN(C=O)O)C(NC(CO)C(N(O)CCC[C@@H](C(NC(CO)C(NC(CO)C(NC1CCCN(O)C1=O)=O)=O)=O)NC)=O)=O	N0[C@@H](CCCNC(N)=N)C8=N[C@@H](CO8)C(=O)N(C)[C@@H](CCCN)C(=O)N[C@@H](CO)C8=N[C@@H](CO8)C(=O)N[C@@H](CCC(=O)N)C0(=O)	0.14557	NP.searcher
platinum_BGC0001211.fasta	O=C(C)NC(CCCN(C=O)O)C(NC(CO)C(N(O)CCC[C@@H](C(NC(CO)C(NC(CO)C(NC1CCCN(O)C1=O)=O)=O)=O)NC)=O)=O	N0[C@@H](CCCNC(N)=N)C(=O)N[C@@H](CO)C(=O)N(C)[C@@H](CCCN)C8=N[C@@H](CO8)C8=N[C@@H](CO8)C(=O)N[C@@H](CCC(=O)N)C0(=O)	0.139241	NP.searcher
platinum_BGC0001211.fasta	O=C(C)NC(CCCN(C=O)O)C(NC(CO)C(N(O)CCC[C@@H](C(NC(CO)C(NC(CO)C(NC1CCCN(O)C1=O)=O)=O)=O)NC)=O)=O	N[C@@H](CCCNC(N)=N)C(=O)N[C@@H](CO0)C(=O)N(C)[C@@H](CCCN)C8=N[C@@H](CO8)C8=N[C@@H](CO8)C(=O)N[C@@H](CCC(=O)N)C0(=O)	0.163636	NP.searcher
platinum_BGC0001211.fasta	O=C(C)NC(CCCN(C=O)O)C(NC(CO)C(N(O)CCC[C@@H](C(NC(CO)C(NC(CO)C(NC1CCCN(O)C1=O)=O)=O)=O)NC)=O)=O	N[C@@H](CCCNC(N)=N)C8=N[C@@H](CO8)C(=O)N(C)[C@@H](CCCN)C(=O)N[C@@H](CO0)C8=N[C@@H](CO8)C(=O)N[C@@H](CCC(=O)N)C0(=O)	0.16568	NP.searcher
platinum_BGC0001211.fasta	O=C(C)NC(CCCN(C=O)O)C(NC(CO)C(N(O)CCC[C@@H](C(NC(CO)C(NC(CO)C(NC1CCCN(O)C1=O)=O)=O)=O)NC)=O)=O	N[C@@H](CCCNC(N)=N)C8=N[C@@H](CO8)C(=O)N(C)[C@@H](CCCN)C8=N[C@@H](CO8)C(=O)N[C@@H](CO0)C(=O)N[C@@H](CCC(=O)N)C0(=O)	0.142857	NP.searcher
platinum_BGC0001211.fasta	O=C(C)NC(CCCN(C=O)O)C(NC(CO)C(N(O)CCC[C@@H](C(NC(CO)C(NC(CO)C(NC1CCCN(O)C1=O)=O)=O)=O)NC)=O)=O	N[C@@H](CCCNC(N)=N)C8=N[C@@H](CO8)C(=O)N(C)[C@@H](CCCN)C8=N[C@@H](CO8)C8=N[C@@H](CO8)C(=O)N[C@@H](CCC(=O)N)C(=O)O	0.112426	NP.searcher
platinum_BGC0001211.fasta	O=C(C)NC(CCCN(C=O)O)C(NC(CO)C(N(O)CCC[C@@H](C(NC(CO)C(NC(CO)C(NC1CCCN(O)C1=O)=O)=O)=O)NC)=O)=O	N0[C@@H](CCCNC(N)=N)C8=N[C@@H](CO8)C(=O)N(C)[C@@H](CCCN)C(=O)N[C@@H](CO)C(=O)N[C@@H](CO)C(=O)N[C@@H](CCC(=O)N)C0(=O)	0.141935	NP.searcher
platinum_BGC0001211.fasta	O=C(C)NC(CCCN(C=O)O)C(NC(CO)C(N(O)CCC[C@@H](C(NC(CO)C(NC(CO)C(NC1CCCN(O)C1=O)=O)=O)=O)NC)=O)=O	N0[C@@H](CCCNC(N)=N)C(=O)N[C@@H](CO)C(=O)N(C)[C@@H](CCCN)C8=N[C@@H](CO8)C(=O)N[C@@H](CO)C(=O)N[C@@H](CCC(=O)N)C0(=O)	0.137255	NP.searcher
platinum_BGC0001211.fasta	O=C(C)NC(CCCN(C=O)O)C(NC(CO)C(N(O)CCC[C@@H](C(NC(CO)C(NC(CO)C(NC1CCCN(O)C1=O)=O)=O)=O)NC)=O)=O	N0[C@@H](CCCNC(N)=N)C(=O)N[C@@H](CO)C(=O)N(C)[C@@H](CCCN)C(=O)N[C@@H](CO)C8=N[C@@H](CO8)C(=O)N[C@@H](CCC(=O)N)C0(=O)	0.141935	NP.searcher
platinum_BGC0001211.fasta	O=C(C)NC(CCCN(C=O)O)C(NC(CO)C(N(O)CCC[C@@H](C(NC(CO)C(NC(CO)C(NC1CCCN(O)C1=O)=O)=O)=O)NC)=O)=O	N[C@@H](CCCNC(N)=N)C(=O)N[C@@H](CO0)C(=O)N(C)[C@@H](CCCN)C8=N[C@@H](CO8)C(=O)N[C@@H](CO)C(=O)N[C@@H](CCC(=O)N)C0(=O)	0.166667	NP.searcher
platinum_BGC0001211.fasta	O=C(C)NC(CCCN(C=O)O)C(NC(CO)C(N(O)CCC[C@@H](C(NC(CO)C(NC(CO)C(NC1CCCN(O)C1=O)=O)=O)=O)NC)=O)=O	N[C@@H](CCCNC(N)=N)C(=O)N[C@@H](CO0)C(=O)N(C)[C@@H](CCCN)C(=O)N[C@@H](CO)C8=N[C@@H](CO8)C(=O)N[C@@H](CCC(=O)N)C0(=O)	0.177914	NP.searcher
platinum_BGC0001211.fasta	O=C(C)NC(CCCN(C=O)O)C(NC(CO)C(N(O)CCC[C@@H](C(NC(CO)C(NC(CO)C(NC1CCCN(O)C1=O)=O)=O)=O)NC)=O)=O	N[C@@H](CCCNC(N)=N)C8=N[C@@H](CO8)C(=O)N(C)[C@@H](CCCN)C(=O)N[C@@H](CO0)C(=O)N[C@@H](CO)C(=O)N[C@@H](CCC(=O)N)C0(=O)	0.168675	NP.searcher
platinum_BGC0001211.fasta	O=C(C)NC(CCCN(C=O)O)C(NC(CO)C(N(O)CCC[C@@H](C(NC(CO)C(NC(CO)C(NC1CCCN(O)C1=O)=O)=O)=O)NC)=O)=O	N[C@@H](CCCNC(N)=N)C(=O)N[C@@H](CO)C(=O)N(C)[C@@H](CCCN)C(=O)N[C@@H](CO0)C8=N[C@@H](CO8)C(=O)N[C@@H](CCC(=O)N)C0(=O)	0.213836	NP.searcher
platinum_BGC0001211.fasta	O=C(C)NC(CCCN(C=O)O)C(NC(CO)C(N(O)CCC[C@@H](C(NC(CO)C(NC(CO)C(NC1CCCN(O)C1=O)=O)=O)=O)NC)=O)=O	N[C@@H](CCCNC(N)=N)C8=N[C@@H](CO8)C(=O)N(C)[C@@H](CCCN)C(=O)N[C@@H](CO)C(=O)N[C@@H](CO0)C(=O)N[C@@H](CCC(=O)N)C0(=O)	0.214724	NP.searcher
platinum_BGC0001211.fasta	O=C(C)NC(CCCN(C=O)O)C(NC(CO)C(N(O)CCC[C@@H](C(NC(CO)C(NC(CO)C(NC1CCCN(O)C1=O)=O)=O)=O)NC)=O)=O	N[C@@H](CCCNC(N)=N)C(=O)N[C@@H](CO)C(=O)N(C)[C@@H](CCCN)C8=N[C@@H](CO8)C(=O)N[C@@H](CO0)C(=O)N[C@@H](CCC(=O)N)C0(=O)	0.202454	NP.searcher
platinum_BGC0001211.fasta	O=C(C)NC(CCCN(C=O)O)C(NC(CO)C(N(O)CCC[C@@H](C(NC(CO)C(NC(CO)C(NC1CCCN(O)C1=O)=O)=O)=O)NC)=O)=O	N[C@@H](CCCNC(N)=N)C8=N[C@@H](CO8)C(=O)N(C)[C@@H](CCCN)C8=N[C@@H](CO8)C(=O)N[C@@H](CO)C(=O)N[C@@H](CCC(=O)N)C(=O)O	0.1625	NP.searcher
platinum_BGC0001211.fasta	O=C(C)NC(CCCN(C=O)O)C(NC(CO)C(N(O)CCC[C@@H](C(NC(CO)C(NC(CO)C(NC1CCCN(O)C1=O)=O)=O)=O)NC)=O)=O	N[C@@H](CCCNC(N)=N)C8=N[C@@H](CO8)C(=O)N(C)[C@@H](CCCN)C(=O)N[C@@H](CO)C8=N[C@@H](CO8)C(=O)N[C@@H](CCC(=O)N)C(=O)O	0.134146	NP.searcher
platinum_BGC0001211.fasta	O=C(C)NC(CCCN(C=O)O)C(NC(CO)C(N(O)CCC[C@@H](C(NC(CO)C(NC(CO)C(NC1CCCN(O)C1=O)=O)=O)=O)NC)=O)=O	N[C@@H](CCCNC(N)=N)C(=O)N[C@@H](CO)C(=O)N(C)[C@@H](CCCN)C8=N[C@@H](CO8)C8=N[C@@H](CO8)C(=O)N[C@@H](CCC(=O)N)C(=O)O	0.159509	NP.searcher
platinum_BGC0001211.fasta	O=C(C)NC(CCCN(C=O)O)C(NC(CO)C(N(O)CCC[C@@H](C(NC(CO)C(NC(CO)C(NC1CCCN(O)C1=O)=O)=O)=O)NC)=O)=O	N[C@@H](CCCNC(N)=N)C8=N[C@@H](CO8)C(=O)N(C)[C@@H](CCCN)C(=O)N[C@@H](CO)C(=O)N[C@@H](CO)C(=O)N[C@@H](CCC(=O)N)C(=O)O	0.183007	NP.searcher
platinum_BGC0001211.fasta	O=C(C)NC(CCCN(C=O)O)C(NC(CO)C(N(O)CCC[C@@H](C(NC(CO)C(NC(CO)C(NC1CCCN(O)C1=O)=O)=O)=O)NC)=O)=O	N[C@@H](CCCNC(N)=N)C(=O)N[C@@H](CO)C(=O)N(C)[C@@H](CCCN)C8=N[C@@H](CO8)C(=O)N[C@@H](CO)C(=O)N[C@@H](CCC(=O)N)C(=O)O	0.180645	NP.searcher
platinum_BGC0001211.fasta	O=C(C)NC(CCCN(C=O)O)C(NC(CO)C(N(O)CCC[C@@H](C(NC(CO)C(NC(CO)C(NC1CCCN(O)C1=O)=O)=O)=O)NC)=O)=O	N[C@@H](CCCNC(N)=N)C(=O)N[C@@H](CO)C(=O)N(C)[C@@H](CCCN)C(=O)N[C@@H](CO)C8=N[C@@H](CO8)C(=O)N[C@@H](CCC(=O)N)C(=O)O	0.163522	NP.searcher
platinum_BGC0001211.fasta	O=C(C)NC(CCCN(C=O)O)C(NC(CO)C(N(O)CCC[C@@H](C(NC(CO)C(NC(CO)C(NC1CCCN(O)C1=O)=O)=O)=O)NC)=O)=O	N0[C@@H](CCCNC(N)=N)C(=O)N[C@@H](CO)C(=O)N(C)[C@@H](CCCN)C(=O)N[C@@H](CO)C(=O)N[C@@H](CO)C(=O)N[C@@H](CCC(=O)N)C0(=O)	0.12766	NP.searcher
platinum_BGC0001211.fasta	O=C(C)NC(CCCN(C=O)O)C(NC(CO)C(N(O)CCC[C@@H](C(NC(CO)C(NC(CO)C(NC1CCCN(O)C1=O)=O)=O)=O)NC)=O)=O	N[C@@H](CCCNC(N)=N)C(=O)N[C@@H](CO0)C(=O)N(C)[C@@H](CCCN)C(=O)N[C@@H](CO)C(=O)N[C@@H](CO)C(=O)N[C@@H](CCC(=O)N)C0(=O)	0.169935	NP.searcher
platinum_BGC0001211.fasta	O=C(C)NC(CCCN(C=O)O)C(NC(CO)C(N(O)CCC[C@@H](C(NC(CO)C(NC(CO)C(NC1CCCN(O)C1=O)=O)=O)=O)NC)=O)=O	N[C@@H](CCCNC(N)=N)C(=O)N[C@@H](CO)C(=O)N(C)[C@@H](CCCN)C(=O)N[C@@H](CO0)C(=O)N[C@@H](CO)C(=O)N[C@@H](CCC(=O)N)C0(=O)	0.212903	NP.searcher
platinum_BGC0001211.fasta	O=C(C)NC(CCCN(C=O)O)C(NC(CO)C(N(O)CCC[C@@H](C(NC(CO)C(NC(CO)C(NC1CCCN(O)C1=O)=O)=O)=O)NC)=O)=O	N[C@@H](CCCNC(N)=N)C(=O)N[C@@H](CO)C(=O)N(C)[C@@H](CCCN)C(=O)N[C@@H](CO)C(=O)N[C@@H](CO0)C(=O)N[C@@H](CCC(=O)N)C0(=O)	0.230263	NP.searcher
platinum_BGC0001211.fasta	O=C(C)NC(CCCN(C=O)O)C(NC(CO)C(N(O)CCC[C@@H](C(NC(CO)C(NC(CO)C(NC1CCCN(O)C1=O)=O)=O)=O)NC)=O)=O	N[C@@H](CCCNC(N)=N)C(=O)N[C@@H](CO)C(=O)N(C)[C@@H](CCCN)C(=O)N[C@@H](CO)C(=O)N[C@@H](CO)C(=O)N[C@@H](CCC(=O)N)C(=O)O	0.172662	NP.searcher
platinum_BGC0001211.fasta	O=C(C)NC(CCCN(C=O)O)C(NC(CO)C(N(O)CCC[C@@H](C(NC(CO)C(NC(CO)C(NC1CCCN(O)C1=O)=O)=O)=O)NC)=O)=O	N0[C@@H](CCCNC(N)=N)C8=N[C@@H](CO8)C(=O)N(C)[C@@H](CCCN)C8=N[C@@H](CO8)C(=O)N[C@@H](COC4C(O)C(O)C(O)C(C(O))O4)C(=O)N[C@@H](CCC(=O)N)C0(=O)	0.119565	NP.searcher
platinum_BGC0001211.fasta	O=C(C)NC(CCCN(C=O)O)C(NC(CO)C(N(O)CCC[C@@H](C(NC(CO)C(NC(CO)C(NC1CCCN(O)C1=O)=O)=O)=O)NC)=O)=O	N0[C@@H](CCCNC(N)=N)C8=N[C@@H](CO8)C(=O)N(C)[C@@H](CCCN)C(=O)N[C@@H](COC4C(O)C(O)C(O)C(C(O))O4)C8=N[C@@H](CO8)C(=O)N[C@@H](CCC(=O)N)C0(=O)	0.132597	NP.searcher
platinum_BGC0001211.fasta	O=C(C)NC(CCCN(C=O)O)C(NC(CO)C(N(O)CCC[C@@H](C(NC(CO)C(NC(CO)C(NC1CCCN(O)C1=O)=O)=O)=O)NC)=O)=O	N0[C@@H](CCCNC(N)=N)C(=O)N[C@@H](COC4C(O)C(O)C(O)C(C(O))O4)C(=O)N(C)[C@@H](CCCN)C8=N[C@@H](CO8)C8=N[C@@H](CO8)C(=O)N[C@@H](CCC(=O)N)C0(=O)	0.127778	NP.searcher
platinum_BGC0001211.fasta	O=C(C)NC(CCCN(C=O)O)C(NC(CO)C(N(O)CCC[C@@H](C(NC(CO)C(NC(CO)C(NC1CCCN(O)C1=O)=O)=O)=O)NC)=O)=O	N0[C@@H](CCCNC(N)=N)C8=N[C@@H](CO8)C(=O)N(C)[C@@H](CCCN)C(=O)N[C@@H](COC4C(O)C(O)C(O)C(C(O))O4)C(=O)N[C@@H](CO)C(=O)N[C@@H](CCC(=O)N)C0(=O)	0.127072	NP.searcher
platinum_BGC0001211.fasta	O=C(C)NC(CCCN(C=O)O)C(NC(CO)C(N(O)CCC[C@@H](C(NC(CO)C(NC(CO)C(NC1CCCN(O)C1=O)=O)=O)=O)NC)=O)=O	N0[C@@H](CCCNC(N)=N)C8=N[C@@H](CO8)C(=O)N(C)[C@@H](CCCN)C(=O)N[C@@H](CO)C(=O)N[C@@H](COC5C(O)C(O)C(O)C(C(O))O5)C(=O)N[C@@H](CCC(=O)N)C0(=O)	0.127072	NP.searcher
platinum_BGC0001211.fasta	O=C(C)NC(CCCN(C=O)O)C(NC(CO)C(N(O)CCC[C@@H](C(NC(CO)C(NC(CO)C(NC1CCCN(O)C1=O)=O)=O)=O)NC)=O)=O	N0[C@@H](CCCNC(N)=N)C(=O)N[C@@H](COC4C(O)C(O)C(O)C(C(O))O4)C(=O)N(C)[C@@H](CCCN)C8=N[C@@H](CO8)C(=O)N[C@@H](CO)C(=O)N[C@@H](CCC(=O)N)C0(=O)	0.125	NP.searcher
platinum_BGC0001211.fasta	O=C(C)NC(CCCN(C=O)O)C(NC(CO)C(N(O)CCC[C@@H](C(NC(CO)C(NC(CO)C(NC1CCCN(O)C1=O)=O)=O)=O)NC)=O)=O	N0[C@@H](CCCNC(N)=N)C(=O)N[C@@H](CO)C(=O)N(C)[C@@H](CCCN)C8=N[C@@H](CO8)C(=O)N[C@@H](COC5C(O)C(O)C(O)C(C(O))O5)C(=O)N[C@@H](CCC(=O)N)C0(=O)	0.123596	NP.searcher
platinum_BGC0001211.fasta	O=C(C)NC(CCCN(C=O)O)C(NC(CO)C(N(O)CCC[C@@H](C(NC(CO)C(NC(CO)C(NC1CCCN(O)C1=O)=O)=O)=O)NC)=O)=O	N0[C@@H](CCCNC(N)=N)C(=O)N[C@@H](COC4C(O)C(O)C(O)C(C(O))O4)C(=O)N(C)[C@@H](CCCN)C(=O)N[C@@H](CO)C8=N[C@@H](CO8)C(=O)N[C@@H](CCC(=O)N)C0(=O)	0.129213	NP.searcher
platinum_BGC0001211.fasta	O=C(C)NC(CCCN(C=O)O)C(NC(CO)C(N(O)CCC[C@@H](C(NC(CO)C(NC(CO)C(NC1CCCN(O)C1=O)=O)=O)=O)NC)=O)=O	N0[C@@H](CCCNC(N)=N)C(=O)N[C@@H](CO)C(=O)N(C)[C@@H](CCCN)C(=O)N[C@@H](COC5C(O)C(O)C(O)C(C(O))O5)C8=N[C@@H](CO8)C(=O)N[C@@H](CCC(=O)N)C0(=O)	0.128492	NP.searcher
platinum_BGC0001211.fasta	O=C(C)NC(CCCN(C=O)O)C(NC(CO)C(N(O)CCC[C@@H](C(NC(CO)C(NC(CO)C(NC1CCCN(O)C1=O)=O)=O)=O)NC)=O)=O	N[C@@H](CCCNC(N)=N)C(=O)N[C@@H](CO0)C(=O)N(C)[C@@H](CCCN)C8=N[C@@H](CO8)C(=O)N[C@@H](COC4C(O)C(O)C(O)C(C(O))O4)C(=O)N[C@@H](CCC(=O)N)C0(=O)	0.149733	NP.searcher
platinum_BGC0001211.fasta	O=C(C)NC(CCCN(C=O)O)C(NC(CO)C(N(O)CCC[C@@H](C(NC(CO)C(NC(CO)C(NC1CCCN(O)C1=O)=O)=O)=O)NC)=O)=O	N[C@@H](CCCNC(N)=N)C(=O)N[C@@H](CO0)C(=O)N(C)[C@@H](CCCN)C(=O)N[C@@H](COC4C(O)C(O)C(O)C(C(O))O4)C8=N[C@@H](CO8)C(=O)N[C@@H](CCC(=O)N)C0(=O)	0.162162	NP.searcher
platinum_BGC0001211.fasta	O=C(C)NC(CCCN(C=O)O)C(NC(CO)C(N(O)CCC[C@@H](C(NC(CO)C(NC(CO)C(NC1CCCN(O)C1=O)=O)=O)=O)NC)=O)=O	N[C@@H](CCCNC(N)=N)C8=N[C@@H](CO8)C(=O)N(C)[C@@H](CCCN)C(=O)N[C@@H](CO0)C(=O)N[C@@H](COC4C(O)C(O)C(O)C(C(O))O4)C(=O)N[C@@H](CCC(=O)N)C0(=O)	0.153439	NP.searcher
platinum_BGC0001211.fasta	O=C(C)NC(CCCN(C=O)O)C(NC(CO)C(N(O)CCC[C@@H](C(NC(CO)C(NC(CO)C(NC1CCCN(O)C1=O)=O)=O)=O)NC)=O)=O	N[C@@H](CCCNC(N)=N)C(=O)N[C@@H](COC4C(O)C(O)C(O)C(C(O))O4)C(=O)N(C)[C@@H](CCCN)C(=O)N[C@@H](CO0)C8=N[C@@H](CO8)C(=O)N[C@@H](CCC(=O)N)C0(=O)	0.173913	NP.searcher
platinum_BGC0001211.fasta	O=C(C)NC(CCCN(C=O)O)C(NC(CO)C(N(O)CCC[C@@H](C(NC(CO)C(NC(CO)C(NC1CCCN(O)C1=O)=O)=O)=O)NC)=O)=O	N[C@@H](CCCNC(N)=N)C8=N[C@@H](CO8)C(=O)N(C)[C@@H](CCCN)C(=O)N[C@@H](COC4C(O)C(O)C(O)C(C(O))O4)C(=O)N[C@@H](CO0)C(=O)N[C@@H](CCC(=O)N)C0(=O)	0.169312	NP.searcher
platinum_BGC0001211.fasta	O=C(C)NC(CCCN(C=O)O)C(NC(CO)C(N(O)CCC[C@@H](C(NC(CO)C(NC(CO)C(NC1CCCN(O)C1=O)=O)=O)=O)NC)=O)=O	N[C@@H](CCCNC(N)=N)C(=O)N[C@@H](COC4C(O)C(O)C(O)C(C(O))O4)C(=O)N(C)[C@@H](CCCN)C8=N[C@@H](CO8)C(=O)N[C@@H](CO0)C(=O)N[C@@H](CCC(=O)N)C0(=O)	0.164894	NP.searcher
platinum_BGC0001211.fasta	O=C(C)NC(CCCN(C=O)O)C(NC(CO)C(N(O)CCC[C@@H](C(NC(CO)C(NC(CO)C(NC1CCCN(O)C1=O)=O)=O)=O)NC)=O)=O	N[C@@H](CCCNC(N)=N)C8=N[C@@H](CO8)C(=O)N(C)[C@@H](CCCN)C8=N[C@@H](CO8)C(=O)N[C@@H](COC4C(O)C(O)C(O)C(C(O))O4)C(=O)N[C@@H](CCC(=O)N)C(=O)O	0.12973	NP.searcher
platinum_BGC0001211.fasta	O=C(C)NC(CCCN(C=O)O)C(NC(CO)C(N(O)CCC[C@@H](C(NC(CO)C(NC(CO)C(NC1CCCN(O)C1=O)=O)=O)=O)NC)=O)=O	N[C@@H](CCCNC(N)=N)C8=N[C@@H](CO8)C(=O)N(C)[C@@H](CCCN)C(=O)N[C@@H](COC4C(O)C(O)C(O)C(C(O))O4)C8=N[C@@H](CO8)C(=O)N[C@@H](CCC(=O)N)C(=O)O	0.111702	NP.searcher
platinum_BGC0001211.fasta	O=C(C)NC(CCCN(C=O)O)C(NC(CO)C(N(O)CCC[C@@H](C(NC(CO)C(NC(CO)C(NC1CCCN(O)C1=O)=O)=O)=O)NC)=O)=O	N[C@@H](CCCNC(N)=N)C(=O)N[C@@H](COC4C(O)C(O)C(O)C(C(O))O4)C(=O)N(C)[C@@H](CCCN)C8=N[C@@H](CO8)C8=N[C@@H](CO8)C(=O)N[C@@H](CCC(=O)N)C(=O)O	0.12766	NP.searcher
platinum_BGC0001211.fasta	O=C(C)NC(CCCN(C=O)O)C(NC(CO)C(N(O)CCC[C@@H](C(NC(CO)C(NC(CO)C(NC1CCCN(O)C1=O)=O)=O)=O)NC)=O)=O	N[C@@H](CCCNC(N)=N)C8=N[C@@H](CO8)C(=O)N(C)[C@@H](CCCN)C(=O)N[C@@H](COC4C(O)C(O)C(O)C(C(O))O4)C(=O)N[C@@H](CO)C(=O)N[C@@H](CCC(=O)N)C(=O)O	0.169492	NP.searcher
platinum_BGC0001211.fasta	O=C(C)NC(CCCN(C=O)O)C(NC(CO)C(N(O)CCC[C@@H](C(NC(CO)C(NC(CO)C(NC1CCCN(O)C1=O)=O)=O)=O)NC)=O)=O	N[C@@H](CCCNC(N)=N)C8=N[C@@H](CO8)C(=O)N(C)[C@@H](CCCN)C(=O)N[C@@H](CO)C(=O)N[C@@H](COC5C(O)C(O)C(O)C(C(O))O5)C(=O)N[C@@H](CCC(=O)N)C(=O)O	0.162921	NP.searcher
platinum_BGC0001211.fasta	O=C(C)NC(CCCN(C=O)O)C(NC(CO)C(N(O)CCC[C@@H](C(NC(CO)C(NC(CO)C(NC1CCCN(O)C1=O)=O)=O)=O)NC)=O)=O	N[C@@H](CCCNC(N)=N)C(=O)N[C@@H](COC4C(O)C(O)C(O)C(C(O))O4)C(=O)N(C)[C@@H](CCCN)C8=N[C@@H](CO8)C(=O)N[C@@H](CO)C(=O)N[C@@H](CCC(=O)N)C(=O)O	0.155556	NP.searcher
platinum_BGC0001211.fasta	O=C(C)NC(CCCN(C=O)O)C(NC(CO)C(N(O)CCC[C@@H](C(NC(CO)C(NC(CO)C(NC1CCCN(O)C1=O)=O)=O)=O)NC)=O)=O	N[C@@H](CCCNC(N)=N)C(=O)N[C@@H](CO)C(=O)N(C)[C@@H](CCCN)C8=N[C@@H](CO8)C(=O)N[C@@H](COC5C(O)C(O)C(O)C(C(O))O5)C(=O)N[C@@H](CCC(=O)N)C(=O)O	0.155556	NP.searcher
platinum_BGC0001211.fasta	O=C(C)NC(CCCN(C=O)O)C(NC(CO)C(N(O)CCC[C@@H](C(NC(CO)C(NC(CO)C(NC1CCCN(O)C1=O)=O)=O)=O)NC)=O)=O	N[C@@H](CCCNC(N)=N)C(=O)N[C@@H](COC4C(O)C(O)C(O)C(C(O))O4)C(=O)N(C)[C@@H](CCCN)C(=O)N[C@@H](CO)C8=N[C@@H](CO8)C(=O)N[C@@H](CCC(=O)N)C(=O)O	0.13587	NP.searcher
platinum_BGC0001211.fasta	O=C(C)NC(CCCN(C=O)O)C(NC(CO)C(N(O)CCC[C@@H](C(NC(CO)C(NC(CO)C(NC1CCCN(O)C1=O)=O)=O)=O)NC)=O)=O	N[C@@H](CCCNC(N)=N)C(=O)N[C@@H](CO)C(=O)N(C)[C@@H](CCCN)C(=O)N[C@@H](COC5C(O)C(O)C(O)C(C(O))O5)C8=N[C@@H](CO8)C(=O)N[C@@H](CCC(=O)N)C(=O)O	0.142077	NP.searcher
platinum_BGC0001211.fasta	O=C(C)NC(CCCN(C=O)O)C(NC(CO)C(N(O)CCC[C@@H](C(NC(CO)C(NC(CO)C(NC1CCCN(O)C1=O)=O)=O)=O)NC)=O)=O	N0[C@@H](CCCNC(N)=N)C8=N[C@@H](CO8)C(=O)N(C)[C@@H](CCCN)C(=O)N[C@@H](COC6C(O)C(O)C(O)C(C(O))O6)C(=O)N[C@@H](COC6C(O)C(O)C(O)C(C(O))O6)C(=O)N[C@@H](CCC(=O)N)C0(=O)	0.129213	NP.searcher
platinum_BGC0001211.fasta	O=C(C)NC(CCCN(C=O)O)C(NC(CO)C(N(O)CCC[C@@H](C(NC(CO)C(NC(CO)C(NC1CCCN(O)C1=O)=O)=O)=O)NC)=O)=O	N0[C@@H](CCCNC(N)=N)C(=O)N[C@@H](COC6C(O)C(O)C(O)C(C(O))O6)C(=O)N(C)[C@@H](CCCN)C8=N[C@@H](CO8)C(=O)N[C@@H](COC6C(O)C(O)C(O)C(C(O))O6)C(=O)N[C@@H](CCC(=O)N)C0(=O)	0.124294	NP.searcher
platinum_BGC0001211.fasta	O=C(C)NC(CCCN(C=O)O)C(NC(CO)C(N(O)CCC[C@@H](C(NC(CO)C(NC(CO)C(NC1CCCN(O)C1=O)=O)=O)=O)NC)=O)=O	N0[C@@H](CCCNC(N)=N)C(=O)N[C@@H](COC6C(O)C(O)C(O)C(C(O))O6)C(=O)N(C)[C@@H](CCCN)C(=O)N[C@@H](COC6C(O)C(O)C(O)C(C(O))O6)C8=N[C@@H](CO8)C(=O)N[C@@H](CCC(=O)N)C0(=O)	0.129213	NP.searcher
platinum_BGC0001211.fasta	O=C(C)NC(CCCN(C=O)O)C(NC(CO)C(N(O)CCC[C@@H](C(NC(CO)C(NC(CO)C(NC1CCCN(O)C1=O)=O)=O)=O)NC)=O)=O	N[C@@H](CCCNC(N)=N)C8=N[C@@H](CO8)C(=O)N(C)[C@@H](CCCN)C(=O)N[C@@H](COC6C(O)C(O)C(O)C(C(O))O6)C(=O)N[C@@H](COC6C(O)C(O)C(O)C(C(O))O6)C(=O)N[C@@H](CCC(=O)N)C(=O)O	0.134831	NP.searcher
platinum_BGC0001211.fasta	O=C(C)NC(CCCN(C=O)O)C(NC(CO)C(N(O)CCC[C@@H](C(NC(CO)C(NC(CO)C(NC1CCCN(O)C1=O)=O)=O)=O)NC)=O)=O	N[C@@H](CCCNC(N)=N)C(=O)N[C@@H](COC6C(O)C(O)C(O)C(C(O))O6)C(=O)N(C)[C@@H](CCCN)C8=N[C@@H](CO8)C(=O)N[C@@H](COC6C(O)C(O)C(O)C(C(O))O6)C(=O)N[C@@H](CCC(=O)N)C(=O)O	0.137363	NP.searcher
platinum_BGC0001211.fasta	O=C(C)NC(CCCN(C=O)O)C(NC(CO)C(N(O)CCC[C@@H](C(NC(CO)C(NC(CO)C(NC1CCCN(O)C1=O)=O)=O)=O)NC)=O)=O	N[C@@H](CCCNC(N)=N)C(=O)N[C@@H](COC6C(O)C(O)C(O)C(C(O))O6)C(=O)N(C)[C@@H](CCCN)C(=O)N[C@@H](COC6C(O)C(O)C(O)C(C(O))O6)C8=N[C@@H](CO8)C(=O)N[C@@H](CCC(=O)N)C(=O)O	0.12234	NP.searcher
platinum_BGC0001211.fasta	O=C(C)NC(CCCN(C=O)O)C(NC(CO)C(N(O)CCC[C@@H](C(NC(CO)C(NC(CO)C(NC1CCCN(O)C1=O)=O)=O)=O)NC)=O)=O	O=CNCCCC(NC(=O)C(NC(=O)C(NC(=O)C(CCCN(O)C(=O)C)N(C(=O)C(NC(=O)C(NC(=O)C=CC=CCCCCCCC)CCCN(O)C(=O)C)CO)C)CO)CO)C(=O)O	0.265306	PRISM 1
platinum_BGC0001211.fasta	O=C(C)NC(CCCN(C=O)O)C(NC(CO)C(N(O)CCC[C@@H](C(NC(CO)C(NC(CO)C(NC1CCCN(O)C1=O)=O)=O)=O)NC)=O)=O	O=CNCCCC1NC(=O)C(NC(=O)C(NC(=O)C(CCCN(O)C(=O)C)N(C(=O)C(NC(=O)C(NC(=O)C=CC=CCCCCCCC)CCCN(O)C(=O)C)COC1(=O))C)CO)CO	0.240964	PRISM 1
platinum_BGC0001211.fasta	O=C(C)NC(CCCN(C=O)O)C(NC(CO)C(N(O)CCC[C@@H](C(NC(CO)C(NC(CO)C(NC1CCCN(O)C1=O)=O)=O)=O)NC)=O)=O	[H]C(=O)NCCCC1NC(=O)C(NC(=O)C(NC(=O)C(CCCN(O)C(=O)C)N(C(=O)C(NC(=O)C(NC(=O)C=CC=CCCCCCCC)CCCN(O)C(=O)C)CO)C)CO)COC1(=O)	0.3	PRISM 4
platinum_BGC0001211.fasta	O=C(C)NC(CCCN(C=O)O)C(NC(CO)C(N(O)CCC[C@@H](C(NC(CO)C(NC(CO)C(NC1CCCN(O)C1=O)=O)=O)=O)NC)=O)=O	[H]C(=O)NCCCC(NC(=O)C(NC(=O)C(NC(=O)C(CCCN(O)C(=O)C)N(C(=O)C(NC(=O)C(NC(=O)C=CC=CCCCCCCC)CCCN(O)C(=O)C)CO)C)CO)CO)C(=O)O	0.265306	PRISM 4
platinum_BGC0001211.fasta	O=C(C)NC(CCCN(C=O)O)C(NC(CO)C(N(O)CCC[C@@H](C(NC(CO)C(NC(CO)C(NC1CCCN(O)C1=O)=O)=O)=O)NC)=O)=O	[H]C(=O)NCCCC1NC(=O)C(NC(=O)C(NC(=O)C(CCCN(O)C(=O)C)N(C(=O)C(NC(=O)C(NC(=O)C=CC=CCCCCCCC)CCCN(O)C(=O)C)COC1(=O))C)CO)CO	0.240964	PRISM 4
platinum_BGC0001211.fasta	O=C(C)NC(CCCN(C=O)O)C(NC(CO)C(N(O)CCC[C@@H](C(NC(CO)C(NC(CO)C(NC1CCCN(O)C1=O)=O)=O)=O)NC)=O)=O	[H]C(=O)NCCCC1NC(=O)C(NC(=O)C(NC(=O)C(CCCN(O)C(=O)C)N(C(=O)C(NC(=O)C(NC(=O)C=CC=CCCCCCCC)CCCN(O)C(=O)C)CO)C)COC1(=O))CO	0.288344	PRISM 4
platinum_BGC0001211.fasta	O=C(C)NC(CCCN(C=O)O)C(NC(CO)C(N(O)CCC[C@@H](C(NC(CO)C(NC(CO)C(NC1CCCN(O)C1=O)=O)=O)=O)NC)=O)=O	N[C@@H](CC(C)C)C(=O)N[C@@H](CO)C(=O)N[C@@H](CO)C(=O)N[C@@H](C)C(=O)N[C@@H](CCCN)C(=O)	0.190083	antiSMASH 4
platinum_BGC0001212.fasta	C[C@H](/C=C/C=C(C)/[C@@H](CC1[C@@](C(N([C@H](C(N[C@H](CC2=CC(Cl)=C(O)C(Cl)=C2)C(N[C@H]3C(C)(O)C)=O)=O)C(C)CC)C)=O)(C)O1)OC)[C@H](OC3=O)C4=CC=CC=C4	CC[C@H](C)[C@H]1C(=O)N[C@@H](C(=O)N[C@H](C(=O)O[C@@H]([C@@H](/C=C/C=C(/[C@@H](C[C@H]2[C@@](O2)(C(=O)N1C)C)OC)\C)C)C3=CC=CC=C3)C(C)(C)O)CC4=CC(=C(C(=C4)Cl)O)Cl	1	CHAMOIS
platinum_BGC0001212.fasta	C[C@H](/C=C/C=C(C)/[C@@H](CC1[C@@](C(N([C@H](C(N[C@H](CC2=CC(Cl)=C(O)C(Cl)=C2)C(N[C@H]3C(C)(O)C)=O)=O)C(C)CC)C)=O)(C)O1)OC)[C@H](OC3=O)C4=CC=CC=C4	C0(=O)[C@@H](Cc1ccc(O8)cc1)N=C8C([*])NC(=O)[C@@H](C(C)CC)N(C)C(=O)C(C)=CCC(O0)C(C)=CC=CC(C)=CC(C)	0.181818	NP.searcher
platinum_BGC0001212.fasta	C[C@H](/C=C/C=C(C)/[C@@H](CC1[C@@](C(N([C@H](C(N[C@H](CC2=CC(Cl)=C(O)C(Cl)=C2)C(N[C@H]3C(C)(O)C)=O)=O)C(C)CC)C)=O)(C)O1)OC)[C@H](OC3=O)C4=CC=CC=C4	OC(=O)[C@@H](Cc1ccc(O8)cc1)N=C8C([*])NC(=O)[C@@H](C(C)CC)N(C)C(=O)C(C)=CCC(O)C(C)=CC=CC(C)=CC(C)	0.126904	NP.searcher
platinum_BGC0001212.fasta	C[C@H](/C=C/C=C(C)/[C@@H](CC1[C@@](C(N([C@H](C(N[C@H](CC2=CC(Cl)=C(O)C(Cl)=C2)C(N[C@H]3C(C)(O)C)=O)=O)C(C)CC)C)=O)(C)O1)OC)[C@H](OC3=O)C4=CC=CC=C4	C(C)C=C(C)C=CC=C(C)C(O0)CC=C(C)C(=O)N(C)[C@@H](C(C)CC)C(=O)NC([*])C(=O)N[C@@H](Cc1ccc(O)cc1)C0(=O)	0.231638	NP.searcher
platinum_BGC0001212.fasta	C[C@H](/C=C/C=C(C)/[C@@H](CC1[C@@](C(N([C@H](C(N[C@H](CC2=CC(Cl)=C(O)C(Cl)=C2)C(N[C@H]3C(C)(O)C)=O)=O)C(C)CC)C)=O)(C)O1)OC)[C@H](OC3=O)C4=CC=CC=C4	C(C)C=C(C)C=CC=C(C)C(O)CC=C(C)C(=O)N(C)[C@@H](C(C)CC)C(=O)NC([*])C(=O)N[C@@H](Cc1ccc(O)cc1)C(=O)O	0.124352	NP.searcher
platinum_BGC0001212.fasta	C[C@H](/C=C/C=C(C)/[C@@H](CC1[C@@](C(N([C@H](C(N[C@H](CC2=CC(Cl)=C(O)C(Cl)=C2)C(N[C@H]3C(C)(O)C)=O)=O)C(C)CC)C)=O)(C)O1)OC)[C@H](OC3=O)C4=CC=CC=C4	OC(=O)[C@@H](Cc1ccc(O8)cc1)N=C8C([*])NC(=O)[C@@H](C(C)CC)N(C)C(=O)C(C)=CCC(OC4C(O)C(O)C(O)C(C(O))O4)C(C)=CC=CC(C)=CC(C)	0.12037	NP.searcher
platinum_BGC0001212.fasta	C[C@H](/C=C/C=C(C)/[C@@H](CC1[C@@](C(N([C@H](C(N[C@H](CC2=CC(Cl)=C(O)C(Cl)=C2)C(N[C@H]3C(C)(O)C)=O)=O)C(C)CC)C)=O)(C)O1)OC)[C@H](OC3=O)C4=CC=CC=C4	OC(=O)[C@@H](Cc1ccc(O8)cc1)N=C8C([*])NC(=O)[C@@H](C(C)CC)N(C)C(=O)C(C)=CCC(OC4C(OC4C(O)C(O)C(O)C(C(O))O4)C(O)C(O)C(C(O))O4)C(C)=CC=CC(C)=CC(C)	0.117117	NP.searcher
platinum_BGC0001212.fasta	C[C@H](/C=C/C=C(C)/[C@@H](CC1[C@@](C(N([C@H](C(N[C@H](CC2=CC(Cl)=C(O)C(Cl)=C2)C(N[C@H]3C(C)(O)C)=O)=O)C(C)CC)C)=O)(C)O1)OC)[C@H](OC3=O)C4=CC=CC=C4	OC(=O)[C@@H](Cc1ccc(O8)cc1)N=C8C([*])NC(=O)[C@@H](C(C)CC)N(C)C(=O)C(C)=CCC(OC4C(O)C(OC5C(O)C(O)C(O)C(C(O))O5)C(O)C(C(O))O4)C(C)=CC=CC(C)=CC(C)	0.117904	NP.searcher
platinum_BGC0001212.fasta	C[C@H](/C=C/C=C(C)/[C@@H](CC1[C@@](C(N([C@H](C(N[C@H](CC2=CC(Cl)=C(O)C(Cl)=C2)C(N[C@H]3C(C)(O)C)=O)=O)C(C)CC)C)=O)(C)O1)OC)[C@H](OC3=O)C4=CC=CC=C4	OC(=O)[C@@H](Cc1ccc(O8)cc1)N=C8C([*])NC(=O)[C@@H](C(C)CC)N(C)C(=O)C(C)=CCC(OC4C(O)C(O)C(OC7C(O)C(O)C(O)C(C(O))O7)C(C(O))O4)C(C)=CC=CC(C)=CC(C)	0.114537	NP.searcher
platinum_BGC0001212.fasta	C[C@H](/C=C/C=C(C)/[C@@H](CC1[C@@](C(N([C@H](C(N[C@H](CC2=CC(Cl)=C(O)C(Cl)=C2)C(N[C@H]3C(C)(O)C)=O)=O)C(C)CC)C)=O)(C)O1)OC)[C@H](OC3=O)C4=CC=CC=C4	OC(=O)[C@@H](Cc1ccc(O8)cc1)N=C8C([*])NC(=O)[C@@H](C(C)CC)N(C)C(=O)C(C)=CCC(OC4C(O)C(O)C(O)C(C(OC6C(O)C(O)C(O)C(C(O))O6))O4)C(C)=CC=CC(C)=CC(C)	0.114537	NP.searcher
platinum_BGC0001212.fasta	C[C@H](/C=C/C=C(C)/[C@@H](CC1[C@@](C(N([C@H](C(N[C@H](CC2=CC(Cl)=C(O)C(Cl)=C2)C(N[C@H]3C(C)(O)C)=O)=O)C(C)CC)C)=O)(C)O1)OC)[C@H](OC3=O)C4=CC=CC=C4	OC(=O)[C@@H](Cc1ccc(O8)cc1)N=C8C([*])NC(=O)[C@@H](C(C)CC)N(C)C(=O)C(C)=CCC(OC4C(OC6C(O)C(O)C(O)C(C(O))O6)C(OC6C(O)C(O)C(O)C(C(O))O6)C(O)C(C(O))O4)C(C)=CC=CC(C)=CC(C)	0.113043	NP.searcher
platinum_BGC0001212.fasta	C[C@H](/C=C/C=C(C)/[C@@H](CC1[C@@](C(N([C@H](C(N[C@H](CC2=CC(Cl)=C(O)C(Cl)=C2)C(N[C@H]3C(C)(O)C)=O)=O)C(C)CC)C)=O)(C)O1)OC)[C@H](OC3=O)C4=CC=CC=C4	OC(=O)[C@@H](Cc1ccc(O8)cc1)N=C8C([*])NC(=O)[C@@H](C(C)CC)N(C)C(=O)C(C)=CCC(OC4C(OC8C(O)C(O)C(O)C(C(O))O8)C(O)C(OC8C(O)C(O)C(O)C(C(O))O8)C(C(O))O4)C(C)=CC=CC(C)=CC(C)	0.113043	NP.searcher
platinum_BGC0001212.fasta	C[C@H](/C=C/C=C(C)/[C@@H](CC1[C@@](C(N([C@H](C(N[C@H](CC2=CC(Cl)=C(O)C(Cl)=C2)C(N[C@H]3C(C)(O)C)=O)=O)C(C)CC)C)=O)(C)O1)OC)[C@H](OC3=O)C4=CC=CC=C4	OC(=O)[C@@H](Cc1ccc(O8)cc1)N=C8C([*])NC(=O)[C@@H](C(C)CC)N(C)C(=O)C(C)=CCC(OC4C(O)C(OC4C(O)C(O)C(O)C(C(O))O4)C(OC4C(O)C(O)C(O)C(C(O))O4)C(C(O))O4)C(C)=CC=CC(C)=CC(C)	0.112971	NP.searcher
platinum_BGC0001212.fasta	C[C@H](/C=C/C=C(C)/[C@@H](CC1[C@@](C(N([C@H](C(N[C@H](CC2=CC(Cl)=C(O)C(Cl)=C2)C(N[C@H]3C(C)(O)C)=O)=O)C(C)CC)C)=O)(C)O1)OC)[C@H](OC3=O)C4=CC=CC=C4	OC(=O)[C@@H](Cc1ccc(O8)cc1)N=C8C([*])NC(=O)[C@@H](C(C)CC)N(C)C(=O)C(C)=CCC(OC4C(OC7C(O)C(O)C(O)C(C(O))O7)C(O)C(O)C(C(OC7C(O)C(O)C(O)C(C(O))O7))O4)C(C)=CC=CC(C)=CC(C)	0.109705	NP.searcher
platinum_BGC0001212.fasta	C[C@H](/C=C/C=C(C)/[C@@H](CC1[C@@](C(N([C@H](C(N[C@H](CC2=CC(Cl)=C(O)C(Cl)=C2)C(N[C@H]3C(C)(O)C)=O)=O)C(C)CC)C)=O)(C)O1)OC)[C@H](OC3=O)C4=CC=CC=C4	OC(=O)[C@@H](Cc1ccc(O8)cc1)N=C8C([*])NC(=O)[C@@H](C(C)CC)N(C)C(=O)C(C)=CCC(OC4C(O)C(OC8C(O)C(O)C(O)C(C(O))O8)C(O)C(C(OC8C(O)C(O)C(O)C(C(O))O8))O4)C(C)=CC=CC(C)=CC(C)	0.113445	NP.searcher
platinum_BGC0001212.fasta	C[C@H](/C=C/C=C(C)/[C@@H](CC1[C@@](C(N([C@H](C(N[C@H](CC2=CC(Cl)=C(O)C(Cl)=C2)C(N[C@H]3C(C)(O)C)=O)=O)C(C)CC)C)=O)(C)O1)OC)[C@H](OC3=O)C4=CC=CC=C4	OC(=O)[C@@H](Cc1ccc(O8)cc1)N=C8C([*])NC(=O)[C@@H](C(C)CC)N(C)C(=O)C(C)=CCC(OC4C(O)C(O)C(OC5C(O)C(O)C(O)C(C(O))O5)C(C(OC5C(O)C(O)C(O)C(C(O))O5))O4)C(C)=CC=CC(C)=CC(C)	0.109244	NP.searcher
platinum_BGC0001212.fasta	C[C@H](/C=C/C=C(C)/[C@@H](CC1[C@@](C(N([C@H](C(N[C@H](CC2=CC(Cl)=C(O)C(Cl)=C2)C(N[C@H]3C(C)(O)C)=O)=O)C(C)CC)C)=O)(C)O1)OC)[C@H](OC3=O)C4=CC=CC=C4	OC(=O)[C@@H](Cc1ccc(O8)cc1)N=C8C([*])NC(=O)[C@@H](C(C)CC)N(C)C(=O)C(C)=CCC(OC4C(OC4C(OC4C(O)C(O)C(O)C(C(O))O4)C(O)C(O)C(C(O))O4)C(O)C(O)C(C(O))O4)C(C)=CC=CC(C)=CC(C)	0.113924	NP.searcher
platinum_BGC0001212.fasta	C[C@H](/C=C/C=C(C)/[C@@H](CC1[C@@](C(N([C@H](C(N[C@H](CC2=CC(Cl)=C(O)C(Cl)=C2)C(N[C@H]3C(C)(O)C)=O)=O)C(C)CC)C)=O)(C)O1)OC)[C@H](OC3=O)C4=CC=CC=C4	OC(=O)[C@@H](Cc1ccc(O8)cc1)N=C8C([*])NC(=O)[C@@H](C(C)CC)N(C)C(=O)C(C)=CCC(OC4C(OC4C(O)C(OC5C(O)C(O)C(O)C(C(O))O5)C(O)C(C(O))O4)C(O)C(O)C(C(O))O4)C(C)=CC=CC(C)=CC(C)	0.114407	NP.searcher
platinum_BGC0001212.fasta	C[C@H](/C=C/C=C(C)/[C@@H](CC1[C@@](C(N([C@H](C(N[C@H](CC2=CC(Cl)=C(O)C(Cl)=C2)C(N[C@H]3C(C)(O)C)=O)=O)C(C)CC)C)=O)(C)O1)OC)[C@H](OC3=O)C4=CC=CC=C4	OC(=O)[C@@H](Cc1ccc(O8)cc1)N=C8C([*])NC(=O)[C@@H](C(C)CC)N(C)C(=O)C(C)=CCC(OC4C(OC4C(O)C(O)C(OC7C(O)C(O)C(O)C(C(O))O7)C(C(O))O4)C(O)C(O)C(C(O))O4)C(C)=CC=CC(C)=CC(C)	0.109705	NP.searcher
platinum_BGC0001212.fasta	C[C@H](/C=C/C=C(C)/[C@@H](CC1[C@@](C(N([C@H](C(N[C@H](CC2=CC(Cl)=C(O)C(Cl)=C2)C(N[C@H]3C(C)(O)C)=O)=O)C(C)CC)C)=O)(C)O1)OC)[C@H](OC3=O)C4=CC=CC=C4	OC(=O)[C@@H](Cc1ccc(O8)cc1)N=C8C([*])NC(=O)[C@@H](C(C)CC)N(C)C(=O)C(C)=CCC(OC4C(OC4C(O)C(O)C(O)C(C(OC6C(O)C(O)C(O)C(C(O))O6))O4)C(O)C(O)C(C(O))O4)C(C)=CC=CC(C)=CC(C)	0.108333	NP.searcher
platinum_BGC0001212.fasta	C[C@H](/C=C/C=C(C)/[C@@H](CC1[C@@](C(N([C@H](C(N[C@H](CC2=CC(Cl)=C(O)C(Cl)=C2)C(N[C@H]3C(C)(O)C)=O)=O)C(C)CC)C)=O)(C)O1)OC)[C@H](OC3=O)C4=CC=CC=C4	OC(=O)[C@@H](Cc1ccc(O8)cc1)N=C8C([*])NC(=O)[C@@H](C(C)CC)N(C)C(=O)C(C)=CCC(OC4C(OC4C(O)C(O)C(O)C(C(O))O4)C(OC4C(O)C(O)C(O)C(C(O))O4)C(O)C(C(O))O4)C(C)=CC=CC(C)=CC(C)	0.128205	NP.searcher
platinum_BGC0001212.fasta	C[C@H](/C=C/C=C(C)/[C@@H](CC1[C@@](C(N([C@H](C(N[C@H](CC2=CC(Cl)=C(O)C(Cl)=C2)C(N[C@H]3C(C)(O)C)=O)=O)C(C)CC)C)=O)(C)O1)OC)[C@H](OC3=O)C4=CC=CC=C4	OC(=O)[C@@H](Cc1ccc(O8)cc1)N=C8C([*])NC(=O)[C@@H](C(C)CC)N(C)C(=O)C(C)=CCC(OC4C(OC4C(O)C(O)C(O)C(C(O))O4)C(O)C(OC5C(O)C(O)C(O)C(C(O))O5)C(C(O))O4)C(C)=CC=CC(C)=CC(C)	0.108787	NP.searcher
platinum_BGC0001212.fasta	C[C@H](/C=C/C=C(C)/[C@@H](CC1[C@@](C(N([C@H](C(N[C@H](CC2=CC(Cl)=C(O)C(Cl)=C2)C(N[C@H]3C(C)(O)C)=O)=O)C(C)CC)C)=O)(C)O1)OC)[C@H](OC3=O)C4=CC=CC=C4	OC(=O)[C@@H](Cc1ccc(O8)cc1)N=C8C([*])NC(=O)[C@@H](C(C)CC)N(C)C(=O)C(C)=CCC(OC4C(OC4C(O)C(O)C(O)C(C(O))O4)C(O)C(O)C(C(OC7C(O)C(O)C(O)C(C(O))O7))O4)C(C)=CC=CC(C)=CC(C)	0.112971	NP.searcher
platinum_BGC0001212.fasta	C[C@H](/C=C/C=C(C)/[C@@H](CC1[C@@](C(N([C@H](C(N[C@H](CC2=CC(Cl)=C(O)C(Cl)=C2)C(N[C@H]3C(C)(O)C)=O)=O)C(C)CC)C)=O)(C)O1)OC)[C@H](OC3=O)C4=CC=CC=C4	OC(=O)[C@@H](Cc1ccc(O8)cc1)N=C8C([*])NC(=O)[C@@H](C(C)CC)N(C)C(=O)C(C)=CCC(OC4C(OC4C(O)C(O)C(O)C(C(O))O4)C(OC5C(O)C(O)C(O)C(C(O))O5)C(O)C(C(O))O4)C(C)=CC=CC(C)=CC(C)	0.108787	NP.searcher
platinum_BGC0001212.fasta	C[C@H](/C=C/C=C(C)/[C@@H](CC1[C@@](C(N([C@H](C(N[C@H](CC2=CC(Cl)=C(O)C(Cl)=C2)C(N[C@H]3C(C)(O)C)=O)=O)C(C)CC)C)=O)(C)O1)OC)[C@H](OC3=O)C4=CC=CC=C4	OC(=O)[C@@H](Cc1ccc(O8)cc1)N=C8C([*])NC(=O)[C@@H](C(C)CC)N(C)C(=O)C(C)=CCC(OC4C(O)C(OC5C(OC5C(O)C(O)C(O)C(C(O))O5)C(O)C(O)C(C(O))O5)C(O)C(C(O))O4)C(C)=CC=CC(C)=CC(C)	0.114894	NP.searcher
platinum_BGC0001212.fasta	C[C@H](/C=C/C=C(C)/[C@@H](CC1[C@@](C(N([C@H](C(N[C@H](CC2=CC(Cl)=C(O)C(Cl)=C2)C(N[C@H]3C(C)(O)C)=O)=O)C(C)CC)C)=O)(C)O1)OC)[C@H](OC3=O)C4=CC=CC=C4	OC(=O)[C@@H](Cc1ccc(O8)cc1)N=C8C([*])NC(=O)[C@@H](C(C)CC)N(C)C(=O)C(C)=CCC(OC4C(O)C(OC5C(O)C(OC7C(O)C(O)C(O)C(C(O))O7)C(O)C(C(O))O5)C(O)C(C(O))O4)C(C)=CC=CC(C)=CC(C)	0.116883	NP.searcher
platinum_BGC0001212.fasta	C[C@H](/C=C/C=C(C)/[C@@H](CC1[C@@](C(N([C@H](C(N[C@H](CC2=CC(Cl)=C(O)C(Cl)=C2)C(N[C@H]3C(C)(O)C)=O)=O)C(C)CC)C)=O)(C)O1)OC)[C@H](OC3=O)C4=CC=CC=C4	OC(=O)[C@@H](Cc1ccc(O8)cc1)N=C8C([*])NC(=O)[C@@H](C(C)CC)N(C)C(=O)C(C)=CCC(OC4C(O)C(OC5C(O)C(O)C(OC6C(O)C(O)C(O)C(C(O))O6)C(C(O))O5)C(O)C(C(O))O4)C(C)=CC=CC(C)=CC(C)	0.113924	NP.searcher
platinum_BGC0001212.fasta	C[C@H](/C=C/C=C(C)/[C@@H](CC1[C@@](C(N([C@H](C(N[C@H](CC2=CC(Cl)=C(O)C(Cl)=C2)C(N[C@H]3C(C)(O)C)=O)=O)C(C)CC)C)=O)(C)O1)OC)[C@H](OC3=O)C4=CC=CC=C4	OC(=O)[C@@H](Cc1ccc(O8)cc1)N=C8C([*])NC(=O)[C@@H](C(C)CC)N(C)C(=O)C(C)=CCC(OC4C(O)C(OC5C(O)C(O)C(O)C(C(OC4C(O)C(O)C(O)C(C(O))O4))O5)C(O)C(C(O))O4)C(C)=CC=CC(C)=CC(C)	0.11157	NP.searcher
platinum_BGC0001212.fasta	C[C@H](/C=C/C=C(C)/[C@@H](CC1[C@@](C(N([C@H](C(N[C@H](CC2=CC(Cl)=C(O)C(Cl)=C2)C(N[C@H]3C(C)(O)C)=O)=O)C(C)CC)C)=O)(C)O1)OC)[C@H](OC3=O)C4=CC=CC=C4	OC(=O)[C@@H](Cc1ccc(O8)cc1)N=C8C([*])NC(=O)[C@@H](C(C)CC)N(C)C(=O)C(C)=CCC(OC4C(O)C(OC5C(O)C(O)C(O)C(C(O))O5)C(OC5C(O)C(O)C(O)C(C(O))O5)C(C(O))O4)C(C)=CC=CC(C)=CC(C)	0.113043	NP.searcher
platinum_BGC0001212.fasta	C[C@H](/C=C/C=C(C)/[C@@H](CC1[C@@](C(N([C@H](C(N[C@H](CC2=CC(Cl)=C(O)C(Cl)=C2)C(N[C@H]3C(C)(O)C)=O)=O)C(C)CC)C)=O)(C)O1)OC)[C@H](OC3=O)C4=CC=CC=C4	OC(=O)[C@@H](Cc1ccc(O8)cc1)N=C8C([*])NC(=O)[C@@H](C(C)CC)N(C)C(=O)C(C)=CCC(OC4C(O)C(OC5C(O)C(O)C(O)C(C(O))O5)C(O)C(C(OC7C(O)C(O)C(O)C(C(O))O7))O4)C(C)=CC=CC(C)=CC(C)	0.113445	NP.searcher
platinum_BGC0001212.fasta	C[C@H](/C=C/C=C(C)/[C@@H](CC1[C@@](C(N([C@H](C(N[C@H](CC2=CC(Cl)=C(O)C(Cl)=C2)C(N[C@H]3C(C)(O)C)=O)=O)C(C)CC)C)=O)(C)O1)OC)[C@H](OC3=O)C4=CC=CC=C4	OC(=O)[C@@H](Cc1ccc(O8)cc1)N=C8C([*])NC(=O)[C@@H](C(C)CC)N(C)C(=O)C(C)=CCC(OC4C(OC4C(O)C(O)C(O)C(C(O))O4)C(O)C(OC7C(O)C(O)C(O)C(C(O))O7)C(C(O))O4)C(C)=CC=CC(C)=CC(C)	0.108787	NP.searcher
platinum_BGC0001212.fasta	C[C@H](/C=C/C=C(C)/[C@@H](CC1[C@@](C(N([C@H](C(N[C@H](CC2=CC(Cl)=C(O)C(Cl)=C2)C(N[C@H]3C(C)(O)C)=O)=O)C(C)CC)C)=O)(C)O1)OC)[C@H](OC3=O)C4=CC=CC=C4	OC(=O)[C@@H](Cc1ccc(O8)cc1)N=C8C([*])NC(=O)[C@@H](C(C)CC)N(C)C(=O)C(C)=CCC(OC4C(O)C(OC5C(O)C(O)C(O)C(C(O))O5)C(OC7C(O)C(O)C(O)C(C(O))O7)C(C(O))O4)C(C)=CC=CC(C)=CC(C)	0.113043	NP.searcher
platinum_BGC0001212.fasta	C[C@H](/C=C/C=C(C)/[C@@H](CC1[C@@](C(N([C@H](C(N[C@H](CC2=CC(Cl)=C(O)C(Cl)=C2)C(N[C@H]3C(C)(O)C)=O)=O)C(C)CC)C)=O)(C)O1)OC)[C@H](OC3=O)C4=CC=CC=C4	OC(=O)[C@@H](Cc1ccc(O8)cc1)N=C8C([*])NC(=O)[C@@H](C(C)CC)N(C)C(=O)C(C)=CCC(OC4C(O)C(O)C(OC7C(OC7C(O)C(O)C(O)C(C(O))O7)C(O)C(O)C(C(O))O7)C(C(O))O4)C(C)=CC=CC(C)=CC(C)	0.111111	NP.searcher
platinum_BGC0001212.fasta	C[C@H](/C=C/C=C(C)/[C@@H](CC1[C@@](C(N([C@H](C(N[C@H](CC2=CC(Cl)=C(O)C(Cl)=C2)C(N[C@H]3C(C)(O)C)=O)=O)C(C)CC)C)=O)(C)O1)OC)[C@H](OC3=O)C4=CC=CC=C4	OC(=O)[C@@H](Cc1ccc(O8)cc1)N=C8C([*])NC(=O)[C@@H](C(C)CC)N(C)C(=O)C(C)=CCC(OC4C(O)C(O)C(OC7C(O)C(OC6C(O)C(O)C(O)C(C(O))O6)C(O)C(C(O))O7)C(C(O))O4)C(C)=CC=CC(C)=CC(C)	0.110638	NP.searcher
platinum_BGC0001212.fasta	C[C@H](/C=C/C=C(C)/[C@@H](CC1[C@@](C(N([C@H](C(N[C@H](CC2=CC(Cl)=C(O)C(Cl)=C2)C(N[C@H]3C(C)(O)C)=O)=O)C(C)CC)C)=O)(C)O1)OC)[C@H](OC3=O)C4=CC=CC=C4	OC(=O)[C@@H](Cc1ccc(O8)cc1)N=C8C([*])NC(=O)[C@@H](C(C)CC)N(C)C(=O)C(C)=CCC(OC4C(O)C(O)C(OC7C(O)C(O)C(OC4C(O)C(O)C(O)C(C(O))O4)C(C(O))O7)C(C(O))O4)C(C)=CC=CC(C)=CC(C)	0.117155	NP.searcher
platinum_BGC0001212.fasta	C[C@H](/C=C/C=C(C)/[C@@H](CC1[C@@](C(N([C@H](C(N[C@H](CC2=CC(Cl)=C(O)C(Cl)=C2)C(N[C@H]3C(C)(O)C)=O)=O)C(C)CC)C)=O)(C)O1)OC)[C@H](OC3=O)C4=CC=CC=C4	OC(=O)[C@@H](Cc1ccc(O8)cc1)N=C8C([*])NC(=O)[C@@H](C(C)CC)N(C)C(=O)C(C)=CCC(OC4C(O)C(O)C(OC7C(O)C(O)C(O)C(C(OC5C(O)C(O)C(O)C(C(O))O5))O7)C(C(O))O4)C(C)=CC=CC(C)=CC(C)	0.109244	NP.searcher
platinum_BGC0001212.fasta	C[C@H](/C=C/C=C(C)/[C@@H](CC1[C@@](C(N([C@H](C(N[C@H](CC2=CC(Cl)=C(O)C(Cl)=C2)C(N[C@H]3C(C)(O)C)=O)=O)C(C)CC)C)=O)(C)O1)OC)[C@H](OC3=O)C4=CC=CC=C4	OC(=O)[C@@H](Cc1ccc(O8)cc1)N=C8C([*])NC(=O)[C@@H](C(C)CC)N(C)C(=O)C(C)=CCC(OC4C(O)C(O)C(OC7C(O)C(O)C(O)C(C(O))O7)C(C(OC7C(O)C(O)C(O)C(C(O))O7))O4)C(C)=CC=CC(C)=CC(C)	0.109244	NP.searcher
platinum_BGC0001212.fasta	C[C@H](/C=C/C=C(C)/[C@@H](CC1[C@@](C(N([C@H](C(N[C@H](CC2=CC(Cl)=C(O)C(Cl)=C2)C(N[C@H]3C(C)(O)C)=O)=O)C(C)CC)C)=O)(C)O1)OC)[C@H](OC3=O)C4=CC=CC=C4	OC(=O)[C@@H](Cc1ccc(O8)cc1)N=C8C([*])NC(=O)[C@@H](C(C)CC)N(C)C(=O)C(C)=CCC(OC4C(OC4C(O)C(O)C(O)C(C(O))O4)C(O)C(O)C(C(OC6C(O)C(O)C(O)C(C(O))O6))O4)C(C)=CC=CC(C)=CC(C)	0.112971	NP.searcher
platinum_BGC0001212.fasta	C[C@H](/C=C/C=C(C)/[C@@H](CC1[C@@](C(N([C@H](C(N[C@H](CC2=CC(Cl)=C(O)C(Cl)=C2)C(N[C@H]3C(C)(O)C)=O)=O)C(C)CC)C)=O)(C)O1)OC)[C@H](OC3=O)C4=CC=CC=C4	OC(=O)[C@@H](Cc1ccc(O8)cc1)N=C8C([*])NC(=O)[C@@H](C(C)CC)N(C)C(=O)C(C)=CCC(OC4C(O)C(OC5C(O)C(O)C(O)C(C(O))O5)C(O)C(C(OC6C(O)C(O)C(O)C(C(O))O6))O4)C(C)=CC=CC(C)=CC(C)	0.113445	NP.searcher
platinum_BGC0001212.fasta	C[C@H](/C=C/C=C(C)/[C@@H](CC1[C@@](C(N([C@H](C(N[C@H](CC2=CC(Cl)=C(O)C(Cl)=C2)C(N[C@H]3C(C)(O)C)=O)=O)C(C)CC)C)=O)(C)O1)OC)[C@H](OC3=O)C4=CC=CC=C4	OC(=O)[C@@H](Cc1ccc(O8)cc1)N=C8C([*])NC(=O)[C@@H](C(C)CC)N(C)C(=O)C(C)=CCC(OC4C(O)C(O)C(OC7C(O)C(O)C(O)C(C(O))O7)C(C(OC6C(O)C(O)C(O)C(C(O))O6))O4)C(C)=CC=CC(C)=CC(C)	0.109244	NP.searcher
platinum_BGC0001212.fasta	C[C@H](/C=C/C=C(C)/[C@@H](CC1[C@@](C(N([C@H](C(N[C@H](CC2=CC(Cl)=C(O)C(Cl)=C2)C(N[C@H]3C(C)(O)C)=O)=O)C(C)CC)C)=O)(C)O1)OC)[C@H](OC3=O)C4=CC=CC=C4	OC(=O)[C@@H](Cc1ccc(O8)cc1)N=C8C([*])NC(=O)[C@@H](C(C)CC)N(C)C(=O)C(C)=CCC(OC4C(O)C(O)C(O)C(C(OC6C(OC6C(O)C(O)C(O)C(C(O))O6)C(O)C(O)C(C(O))O6))O4)C(C)=CC=CC(C)=CC(C)	0.111588	NP.searcher
platinum_BGC0001212.fasta	C[C@H](/C=C/C=C(C)/[C@@H](CC1[C@@](C(N([C@H](C(N[C@H](CC2=CC(Cl)=C(O)C(Cl)=C2)C(N[C@H]3C(C)(O)C)=O)=O)C(C)CC)C)=O)(C)O1)OC)[C@H](OC3=O)C4=CC=CC=C4	OC(=O)[C@@H](Cc1ccc(O8)cc1)N=C8C([*])NC(=O)[C@@H](C(C)CC)N(C)C(=O)C(C)=CCC(OC4C(O)C(O)C(O)C(C(OC6C(O)C(OC4C(O)C(O)C(O)C(C(O))O4)C(O)C(C(O))O6))O4)C(C)=CC=CC(C)=CC(C)	0.110656	NP.searcher
platinum_BGC0001212.fasta	C[C@H](/C=C/C=C(C)/[C@@H](CC1[C@@](C(N([C@H](C(N[C@H](CC2=CC(Cl)=C(O)C(Cl)=C2)C(N[C@H]3C(C)(O)C)=O)=O)C(C)CC)C)=O)(C)O1)OC)[C@H](OC3=O)C4=CC=CC=C4	OC(=O)[C@@H](Cc1ccc(O8)cc1)N=C8C([*])NC(=O)[C@@H](C(C)CC)N(C)C(=O)C(C)=CCC(OC4C(O)C(O)C(O)C(C(OC6C(O)C(O)C(OC5C(O)C(O)C(O)C(C(O))O5)C(C(O))O6))O4)C(C)=CC=CC(C)=CC(C)	0.109244	NP.searcher
platinum_BGC0001212.fasta	C[C@H](/C=C/C=C(C)/[C@@H](CC1[C@@](C(N([C@H](C(N[C@H](CC2=CC(Cl)=C(O)C(Cl)=C2)C(N[C@H]3C(C)(O)C)=O)=O)C(C)CC)C)=O)(C)O1)OC)[C@H](OC3=O)C4=CC=CC=C4	OC(=O)[C@@H](Cc1ccc(O8)cc1)N=C8C([*])NC(=O)[C@@H](C(C)CC)N(C)C(=O)C(C)=CCC(OC4C(O)C(O)C(O)C(C(OC6C(O)C(O)C(O)C(C(OC7C(O)C(O)C(O)C(C(O))O7))O6))O4)C(C)=CC=CC(C)=CC(C)	0.114035	NP.searcher
platinum_BGC0001212.fasta	C[C@H](/C=C/C=C(C)/[C@@H](CC1[C@@](C(N([C@H](C(N[C@H](CC2=CC(Cl)=C(O)C(Cl)=C2)C(N[C@H]3C(C)(O)C)=O)=O)C(C)CC)C)=O)(C)O1)OC)[C@H](OC3=O)C4=CC=CC=C4	C0(=O)[C@@H](Cc1ccc(O8)cc1)N=C8C([*])NC(=O)[C@@H](C(C)CC)N(C)C(=O)C(C)=CCC(O(C(=O)[C@@H](Cc1ccc(O8)cc1)N=C8C([*])NC(=O)[C@@H](C(C)CC)N(C)C(=O)C(C)=CCC(O0)C(C)=CC=CC(C)=CC(C)))C(C)=CC=CC(C)=CC(C)	0.181818	NP.searcher
platinum_BGC0001212.fasta	C[C@H](/C=C/C=C(C)/[C@@H](CC1[C@@](C(N([C@H](C(N[C@H](CC2=CC(Cl)=C(O)C(Cl)=C2)C(N[C@H]3C(C)(O)C)=O)=O)C(C)CC)C)=O)(C)O1)OC)[C@H](OC3=O)C4=CC=CC=C4	C0(=O)[C@@H](Cc1ccc(O8)cc1)N=C8C([*])NC(=O)[C@@H](C(C)CC)N(C)C(=O)C(C)=CCC(O(C(=O)[C@@H](Cc1ccc(O)cc1)NC(=O)C([*])NC(=O)[C@@H](C(C)CC)N(C)C(=O)C(C)=CCC(O0)C(C)=CC=CC(C)=CC(C)))C(C)=CC=CC(C)=CC(C)	0.207921	NP.searcher
platinum_BGC0001212.fasta	C[C@H](/C=C/C=C(C)/[C@@H](CC1[C@@](C(N([C@H](C(N[C@H](CC2=CC(Cl)=C(O)C(Cl)=C2)C(N[C@H]3C(C)(O)C)=O)=O)C(C)CC)C)=O)(C)O1)OC)[C@H](OC3=O)C4=CC=CC=C4	C0(=O)[C@@H](Cc1ccc(O)cc1)NC(=O)C([*])NC(=O)[C@@H](C(C)CC)N(C)C(=O)C(C)=CCC(O(C(=O)[C@@H](Cc1ccc(O8)cc1)N=C8C([*])NC(=O)[C@@H](C(C)CC)N(C)C(=O)C(C)=CCC(O0)C(C)=CC=CC(C)=CC(C)))C(C)=CC=CC(C)=CC(C)	0.207921	NP.searcher
platinum_BGC0001212.fasta	C[C@H](/C=C/C=C(C)/[C@@H](CC1[C@@](C(N([C@H](C(N[C@H](CC2=CC(Cl)=C(O)C(Cl)=C2)C(N[C@H]3C(C)(O)C)=O)=O)C(C)CC)C)=O)(C)O1)OC)[C@H](OC3=O)C4=CC=CC=C4	OC(=O)[C@@H](Cc1ccc(O8)cc1)N=C8C([*])NC(=O)[C@@H](C(C)CC)N(C)C(=O)C(C)=CCC(O(C(=O)[C@@H](Cc1ccc(O8)cc1)N=C8C([*])NC(=O)[C@@H](C(C)CC)N(C)C(=O)C(C)=CCC(O)C(C)=CC=CC(C)=CC(C)))C(C)=CC=CC(C)=CC(C)	0.126168	NP.searcher
platinum_BGC0001212.fasta	C[C@H](/C=C/C=C(C)/[C@@H](CC1[C@@](C(N([C@H](C(N[C@H](CC2=CC(Cl)=C(O)C(Cl)=C2)C(N[C@H]3C(C)(O)C)=O)=O)C(C)CC)C)=O)(C)O1)OC)[C@H](OC3=O)C4=CC=CC=C4	OC(=O)[C@@H](Cc1ccc(O8)cc1)N=C8C([*])NC(=O)[C@@H](C(C)CC)N(C)C(=O)C(C)=CCC(O(C(=O)[C@@H](Cc1ccc(O)cc1)NC(=O)C([*])NC(=O)[C@@H](C(C)CC)N(C)C(=O)C(C)=CCC(O)C(C)=CC=CC(C)=CC(C)))C(C)=CC=CC(C)=CC(C)	0.12987	NP.searcher
platinum_BGC0001212.fasta	C[C@H](/C=C/C=C(C)/[C@@H](CC1[C@@](C(N([C@H](C(N[C@H](CC2=CC(Cl)=C(O)C(Cl)=C2)C(N[C@H]3C(C)(O)C)=O)=O)C(C)CC)C)=O)(C)O1)OC)[C@H](OC3=O)C4=CC=CC=C4	OC(=O)[C@@H](Cc1ccc(O)cc1)NC(=O)C([*])NC(=O)[C@@H](C(C)CC)N(C)C(=O)C(C)=CCC(O(C(=O)[C@@H](Cc1ccc(O8)cc1)N=C8C([*])NC(=O)[C@@H](C(C)CC)N(C)C(=O)C(C)=CCC(O)C(C)=CC=CC(C)=CC(C)))C(C)=CC=CC(C)=CC(C)	0.12987	NP.searcher
platinum_BGC0001212.fasta	C[C@H](/C=C/C=C(C)/[C@@H](CC1[C@@](C(N([C@H](C(N[C@H](CC2=CC(Cl)=C(O)C(Cl)=C2)C(N[C@H]3C(C)(O)C)=O)=O)C(C)CC)C)=O)(C)O1)OC)[C@H](OC3=O)C4=CC=CC=C4	C(C)C=C(C)C=CC=C(C)C(O(C(=O)[C@@H](Cc1ccc(O)cc1)NC(=O)C([*])NC(=O)[C@@H](C(C)CC)N(C)C(=O)C(C)=CCC(O0)C(C)=CC=CC(C)=CC(C)))CC=C(C)C(=O)N(C)[C@@H](C(C)CC)C(=O)NC([*])C(=O)N[C@@H](Cc1ccc(O)cc1)C0(=O)	0.231638	NP.searcher
platinum_BGC0001212.fasta	C[C@H](/C=C/C=C(C)/[C@@H](CC1[C@@](C(N([C@H](C(N[C@H](CC2=CC(Cl)=C(O)C(Cl)=C2)C(N[C@H]3C(C)(O)C)=O)=O)C(C)CC)C)=O)(C)O1)OC)[C@H](OC3=O)C4=CC=CC=C4	C(C)C=C(C)C=CC=C(C)C(O(C(=O)[C@@H](Cc1ccc(O)cc1)NC(=O)C([*])NC(=O)[C@@H](C(C)CC)N(C)C(=O)C(C)=CCC(O)C(C)=CC=CC(C)=CC(C)))CC=C(C)C(=O)N(C)[C@@H](C(C)CC)C(=O)NC([*])C(=O)N[C@@H](Cc1ccc(O)cc1)C(=O)O	0.119048	NP.searcher
platinum_BGC0001212.fasta	C[C@H](/C=C/C=C(C)/[C@@H](CC1[C@@](C(N([C@H](C(N[C@H](CC2=CC(Cl)=C(O)C(Cl)=C2)C(N[C@H]3C(C)(O)C)=O)=O)C(C)CC)C)=O)(C)O1)OC)[C@H](OC3=O)C4=CC=CC=C4	OC(=O)[C@@H](Cc1ccc(O8)cc1)N=C8C([*])NC(=O)[C@@H](C(C)CC)N(C)C(=O)C(C)=CCC(OC4C(OC5C(O)C(O)C(O)C(C(O))O5)C(OC5C(O)C(O)C(O)C(C(O))O5)C(OC5C(O)C(O)C(O)C(C(O))O5)C(C(O))O4)C(C)=CC=CC(C)=CC(C)	0.122807	NP.searcher
platinum_BGC0001212.fasta	C[C@H](/C=C/C=C(C)/[C@@H](CC1[C@@](C(N([C@H](C(N[C@H](CC2=CC(Cl)=C(O)C(Cl)=C2)C(N[C@H]3C(C)(O)C)=O)=O)C(C)CC)C)=O)(C)O1)OC)[C@H](OC3=O)C4=CC=CC=C4	OC(=O)[C@@H](Cc1ccc(O8)cc1)N=C8C([*])NC(=O)[C@@H](C(C)CC)N(C)C(=O)C(C)=CCC(OC4C(OC4C(O)C(O)C(O)C(C(O))O4)C(OC4C(O)C(O)C(O)C(C(O))O4)C(O)C(C(OC4C(O)C(O)C(O)C(C(O))O4))O4)C(C)=CC=CC(C)=CC(C)	0.126016	NP.searcher
platinum_BGC0001212.fasta	C[C@H](/C=C/C=C(C)/[C@@H](CC1[C@@](C(N([C@H](C(N[C@H](CC2=CC(Cl)=C(O)C(Cl)=C2)C(N[C@H]3C(C)(O)C)=O)=O)C(C)CC)C)=O)(C)O1)OC)[C@H](OC3=O)C4=CC=CC=C4	OC(=O)[C@@H](Cc1ccc(O8)cc1)N=C8C([*])NC(=O)[C@@H](C(C)CC)N(C)C(=O)C(C)=CCC(OC4C(OC6C(O)C(O)C(O)C(C(O))O6)C(O)C(OC6C(O)C(O)C(O)C(C(O))O6)C(C(OC6C(O)C(O)C(O)C(C(O))O6))O4)C(C)=CC=CC(C)=CC(C)	0.108787	NP.searcher
platinum_BGC0001212.fasta	C[C@H](/C=C/C=C(C)/[C@@H](CC1[C@@](C(N([C@H](C(N[C@H](CC2=CC(Cl)=C(O)C(Cl)=C2)C(N[C@H]3C(C)(O)C)=O)=O)C(C)CC)C)=O)(C)O1)OC)[C@H](OC3=O)C4=CC=CC=C4	OC(=O)[C@@H](Cc1ccc(O8)cc1)N=C8C([*])NC(=O)[C@@H](C(C)CC)N(C)C(=O)C(C)=CCC(OC4C(O)C(OC7C(O)C(O)C(O)C(C(O))O7)C(OC7C(O)C(O)C(O)C(C(O))O7)C(C(OC7C(O)C(O)C(O)C(C(O))O7))O4)C(C)=CC=CC(C)=CC(C)	0.1125	NP.searcher
platinum_BGC0001212.fasta	C[C@H](/C=C/C=C(C)/[C@@H](CC1[C@@](C(N([C@H](C(N[C@H](CC2=CC(Cl)=C(O)C(Cl)=C2)C(N[C@H]3C(C)(O)C)=O)=O)C(C)CC)C)=O)(C)O1)OC)[C@H](OC3=O)C4=CC=CC=C4	OC(=O)[C@@H](Cc1ccc(O8)cc1)N=C8C([*])NC(=O)[C@@H](C(C)CC)N(C)C(=O)C(C)=CCC(OC4C(OC4C(OC6C(O)C(O)C(O)C(C(O))O6)C(OC6C(O)C(O)C(O)C(C(O))O6)C(O)C(C(O))O4)C(O)C(O)C(C(O))O4)C(C)=CC=CC(C)=CC(C)	0.108333	NP.searcher
platinum_BGC0001212.fasta	C[C@H](/C=C/C=C(C)/[C@@H](CC1[C@@](C(N([C@H](C(N[C@H](CC2=CC(Cl)=C(O)C(Cl)=C2)C(N[C@H]3C(C)(O)C)=O)=O)C(C)CC)C)=O)(C)O1)OC)[C@H](OC3=O)C4=CC=CC=C4	OC(=O)[C@@H](Cc1ccc(O8)cc1)N=C8C([*])NC(=O)[C@@H](C(C)CC)N(C)C(=O)C(C)=CCC(OC4C(OC4C(OC8C(O)C(O)C(O)C(C(O))O8)C(O)C(OC8C(O)C(O)C(O)C(C(O))O8)C(C(O))O4)C(O)C(O)C(C(O))O4)C(C)=CC=CC(C)=CC(C)	0.107438	NP.searcher
platinum_BGC0001212.fasta	C[C@H](/C=C/C=C(C)/[C@@H](CC1[C@@](C(N([C@H](C(N[C@H](CC2=CC(Cl)=C(O)C(Cl)=C2)C(N[C@H]3C(C)(O)C)=O)=O)C(C)CC)C)=O)(C)O1)OC)[C@H](OC3=O)C4=CC=CC=C4	OC(=O)[C@@H](Cc1ccc(O8)cc1)N=C8C([*])NC(=O)[C@@H](C(C)CC)N(C)C(=O)C(C)=CCC(OC4C(OC4C(O)C(OC4C(O)C(O)C(O)C(C(O))O4)C(OC4C(O)C(O)C(O)C(C(O))O4)C(C(O))O4)C(O)C(O)C(C(O))O4)C(C)=CC=CC(C)=CC(C)	0.107884	NP.searcher
platinum_BGC0001212.fasta	C[C@H](/C=C/C=C(C)/[C@@H](CC1[C@@](C(N([C@H](C(N[C@H](CC2=CC(Cl)=C(O)C(Cl)=C2)C(N[C@H]3C(C)(O)C)=O)=O)C(C)CC)C)=O)(C)O1)OC)[C@H](OC3=O)C4=CC=CC=C4	OC(=O)[C@@H](Cc1ccc(O8)cc1)N=C8C([*])NC(=O)[C@@H](C(C)CC)N(C)C(=O)C(C)=CCC(OC4C(OC4C(OC7C(O)C(O)C(O)C(C(O))O7)C(O)C(O)C(C(OC7C(O)C(O)C(O)C(C(O))O7))O4)C(O)C(O)C(C(O))O4)C(C)=CC=CC(C)=CC(C)	0.108434	NP.searcher
platinum_BGC0001212.fasta	C[C@H](/C=C/C=C(C)/[C@@H](CC1[C@@](C(N([C@H](C(N[C@H](CC2=CC(Cl)=C(O)C(Cl)=C2)C(N[C@H]3C(C)(O)C)=O)=O)C(C)CC)C)=O)(C)O1)OC)[C@H](OC3=O)C4=CC=CC=C4	OC(=O)[C@@H](Cc1ccc(O8)cc1)N=C8C([*])NC(=O)[C@@H](C(C)CC)N(C)C(=O)C(C)=CCC(OC4C(OC4C(O)C(OC8C(O)C(O)C(O)C(C(O))O8)C(O)C(C(OC8C(O)C(O)C(O)C(C(O))O8))O4)C(O)C(O)C(C(O))O4)C(C)=CC=CC(C)=CC(C)	0.109756	NP.searcher
platinum_BGC0001212.fasta	C[C@H](/C=C/C=C(C)/[C@@H](CC1[C@@](C(N([C@H](C(N[C@H](CC2=CC(Cl)=C(O)C(Cl)=C2)C(N[C@H]3C(C)(O)C)=O)=O)C(C)CC)C)=O)(C)O1)OC)[C@H](OC3=O)C4=CC=CC=C4	OC(=O)[C@@H](Cc1ccc(O8)cc1)N=C8C([*])NC(=O)[C@@H](C(C)CC)N(C)C(=O)C(C)=CCC(OC4C(OC4C(O)C(O)C(OC5C(O)C(O)C(O)C(C(O))O5)C(C(OC5C(O)C(O)C(O)C(C(O))O5))O4)C(O)C(O)C(C(O))O4)C(C)=CC=CC(C)=CC(C)	0.105263	NP.searcher
platinum_BGC0001212.fasta	C[C@H](/C=C/C=C(C)/[C@@H](CC1[C@@](C(N([C@H](C(N[C@H](CC2=CC(Cl)=C(O)C(Cl)=C2)C(N[C@H]3C(C)(O)C)=O)=O)C(C)CC)C)=O)(C)O1)OC)[C@H](OC3=O)C4=CC=CC=C4	OC(=O)[C@@H](Cc1ccc(O8)cc1)N=C8C([*])NC(=O)[C@@H](C(C)CC)N(C)C(=O)C(C)=CCC(OC4C(OC4C(OC5C(O)C(O)C(O)C(C(O))O5)C(O)C(O)C(C(O))O4)C(OC5C(O)C(O)C(O)C(C(O))O5)C(O)C(C(O))O4)C(C)=CC=CC(C)=CC(C)	0.113924	NP.searcher
platinum_BGC0001212.fasta	C[C@H](/C=C/C=C(C)/[C@@H](CC1[C@@](C(N([C@H](C(N[C@H](CC2=CC(Cl)=C(O)C(Cl)=C2)C(N[C@H]3C(C)(O)C)=O)=O)C(C)CC)C)=O)(C)O1)OC)[C@H](OC3=O)C4=CC=CC=C4	OC(=O)[C@@H](Cc1ccc(O8)cc1)N=C8C([*])NC(=O)[C@@H](C(C)CC)N(C)C(=O)C(C)=CCC(OC4C(OC4C(O)C(OC6C(O)C(O)C(O)C(C(O))O6)C(O)C(C(O))O4)C(OC6C(O)C(O)C(O)C(C(O))O6)C(O)C(C(O))O4)C(C)=CC=CC(C)=CC(C)	0.1125	NP.searcher
platinum_BGC0001212.fasta	C[C@H](/C=C/C=C(C)/[C@@H](CC1[C@@](C(N([C@H](C(N[C@H](CC2=CC(Cl)=C(O)C(Cl)=C2)C(N[C@H]3C(C)(O)C)=O)=O)C(C)CC)C)=O)(C)O1)OC)[C@H](OC3=O)C4=CC=CC=C4	OC(=O)[C@@H](Cc1ccc(O8)cc1)N=C8C([*])NC(=O)[C@@H](C(C)CC)N(C)C(=O)C(C)=CCC(OC4C(OC4C(O)C(O)C(OC8C(O)C(O)C(O)C(C(O))O8)C(C(O))O4)C(OC8C(O)C(O)C(O)C(C(O))O8)C(O)C(C(O))O4)C(C)=CC=CC(C)=CC(C)	0.106996	NP.searcher
platinum_BGC0001212.fasta	C[C@H](/C=C/C=C(C)/[C@@H](CC1[C@@](C(N([C@H](C(N[C@H](CC2=CC(Cl)=C(O)C(Cl)=C2)C(N[C@H]3C(C)(O)C)=O)=O)C(C)CC)C)=O)(C)O1)OC)[C@H](OC3=O)C4=CC=CC=C4	OC(=O)[C@@H](Cc1ccc(O8)cc1)N=C8C([*])NC(=O)[C@@H](C(C)CC)N(C)C(=O)C(C)=CCC(OC4C(OC4C(O)C(O)C(O)C(C(OC7C(O)C(O)C(O)C(C(O))O7))O4)C(OC7C(O)C(O)C(O)C(C(O))O7)C(O)C(C(O))O4)C(C)=CC=CC(C)=CC(C)	0.103586	NP.searcher
platinum_BGC0001212.fasta	C[C@H](/C=C/C=C(C)/[C@@H](CC1[C@@](C(N([C@H](C(N[C@H](CC2=CC(Cl)=C(O)C(Cl)=C2)C(N[C@H]3C(C)(O)C)=O)=O)C(C)CC)C)=O)(C)O1)OC)[C@H](OC3=O)C4=CC=CC=C4	OC(=O)[C@@H](Cc1ccc(O8)cc1)N=C8C([*])NC(=O)[C@@H](C(C)CC)N(C)C(=O)C(C)=CCC(OC4C(OC4C(OC6C(O)C(O)C(O)C(C(O))O6)C(O)C(O)C(C(O))O4)C(O)C(OC6C(O)C(O)C(O)C(C(O))O6)C(C(O))O4)C(C)=CC=CC(C)=CC(C)	0.11157	NP.searcher
platinum_BGC0001212.fasta	C[C@H](/C=C/C=C(C)/[C@@H](CC1[C@@](C(N([C@H](C(N[C@H](CC2=CC(Cl)=C(O)C(Cl)=C2)C(N[C@H]3C(C)(O)C)=O)=O)C(C)CC)C)=O)(C)O1)OC)[C@H](OC3=O)C4=CC=CC=C4	OC(=O)[C@@H](Cc1ccc(O8)cc1)N=C8C([*])NC(=O)[C@@H](C(C)CC)N(C)C(=O)C(C)=CCC(OC4C(OC4C(O)C(OC7C(O)C(O)C(O)C(C(O))O7)C(O)C(C(O))O4)C(O)C(OC7C(O)C(O)C(O)C(C(O))O7)C(C(O))O4)C(C)=CC=CC(C)=CC(C)	0.1125	NP.searcher
platinum_BGC0001212.fasta	C[C@H](/C=C/C=C(C)/[C@@H](CC1[C@@](C(N([C@H](C(N[C@H](CC2=CC(Cl)=C(O)C(Cl)=C2)C(N[C@H]3C(C)(O)C)=O)=O)C(C)CC)C)=O)(C)O1)OC)[C@H](OC3=O)C4=CC=CC=C4	OC(=O)[C@@H](Cc1ccc(O8)cc1)N=C8C([*])NC(=O)[C@@H](C(C)CC)N(C)C(=O)C(C)=CCC(OC4C(OC4C(O)C(O)C(OC4C(O)C(O)C(O)C(C(O))O4)C(C(O))O4)C(O)C(OC4C(O)C(O)C(O)C(C(O))O4)C(C(O))O4)C(C)=CC=CC(C)=CC(C)	0.112	NP.searcher
platinum_BGC0001212.fasta	C[C@H](/C=C/C=C(C)/[C@@H](CC1[C@@](C(N([C@H](C(N[C@H](CC2=CC(Cl)=C(O)C(Cl)=C2)C(N[C@H]3C(C)(O)C)=O)=O)C(C)CC)C)=O)(C)O1)OC)[C@H](OC3=O)C4=CC=CC=C4	OC(=O)[C@@H](Cc1ccc(O8)cc1)N=C8C([*])NC(=O)[C@@H](C(C)CC)N(C)C(=O)C(C)=CCC(OC4C(OC4C(O)C(O)C(O)C(C(OC8C(O)C(O)C(O)C(C(O))O8))O4)C(O)C(OC8C(O)C(O)C(O)C(C(O))O8)C(C(O))O4)C(C)=CC=CC(C)=CC(C)	0.104	NP.searcher
platinum_BGC0001212.fasta	C[C@H](/C=C/C=C(C)/[C@@H](CC1[C@@](C(N([C@H](C(N[C@H](CC2=CC(Cl)=C(O)C(Cl)=C2)C(N[C@H]3C(C)(O)C)=O)=O)C(C)CC)C)=O)(C)O1)OC)[C@H](OC3=O)C4=CC=CC=C4	OC(=O)[C@@H](Cc1ccc(O8)cc1)N=C8C([*])NC(=O)[C@@H](C(C)CC)N(C)C(=O)C(C)=CCC(OC4C(OC4C(O)C(O)C(O)C(C(O))O4)C(OC6C(O)C(O)C(O)C(C(O))O6)C(OC6C(O)C(O)C(O)C(C(O))O6)C(C(O))O4)C(C)=CC=CC(C)=CC(C)	0.108333	NP.searcher
platinum_BGC0001212.fasta	C[C@H](/C=C/C=C(C)/[C@@H](CC1[C@@](C(N([C@H](C(N[C@H](CC2=CC(Cl)=C(O)C(Cl)=C2)C(N[C@H]3C(C)(O)C)=O)=O)C(C)CC)C)=O)(C)O1)OC)[C@H](OC3=O)C4=CC=CC=C4	OC(=O)[C@@H](Cc1ccc(O8)cc1)N=C8C([*])NC(=O)[C@@H](C(C)CC)N(C)C(=O)C(C)=CCC(OC4C(OC4C(OC8C(O)C(O)C(O)C(C(O))O8)C(O)C(O)C(C(O))O4)C(O)C(O)C(C(OC8C(O)C(O)C(O)C(C(O))O8))O4)C(C)=CC=CC(C)=CC(C)	0.112903	NP.searcher
platinum_BGC0001212.fasta	C[C@H](/C=C/C=C(C)/[C@@H](CC1[C@@](C(N([C@H](C(N[C@H](CC2=CC(Cl)=C(O)C(Cl)=C2)C(N[C@H]3C(C)(O)C)=O)=O)C(C)CC)C)=O)(C)O1)OC)[C@H](OC3=O)C4=CC=CC=C4	OC(=O)[C@@H](Cc1ccc(O8)cc1)N=C8C([*])NC(=O)[C@@H](C(C)CC)N(C)C(=O)C(C)=CCC(OC4C(OC4C(O)C(OC4C(O)C(O)C(O)C(C(O))O4)C(O)C(C(O))O4)C(O)C(O)C(C(OC4C(O)C(O)C(O)C(C(O))O4))O4)C(C)=CC=CC(C)=CC(C)	0.114173	NP.searcher
platinum_BGC0001212.fasta	C[C@H](/C=C/C=C(C)/[C@@H](CC1[C@@](C(N([C@H](C(N[C@H](CC2=CC(Cl)=C(O)C(Cl)=C2)C(N[C@H]3C(C)(O)C)=O)=O)C(C)CC)C)=O)(C)O1)OC)[C@H](OC3=O)C4=CC=CC=C4	OC(=O)[C@@H](Cc1ccc(O8)cc1)N=C8C([*])NC(=O)[C@@H](C(C)CC)N(C)C(=O)C(C)=CCC(OC4C(OC4C(O)C(O)C(OC6C(O)C(O)C(O)C(C(O))O6)C(C(O))O4)C(O)C(O)C(C(OC6C(O)C(O)C(O)C(C(O))O6))O4)C(C)=CC=CC(C)=CC(C)	0.109312	NP.searcher
platinum_BGC0001212.fasta	C[C@H](/C=C/C=C(C)/[C@@H](CC1[C@@](C(N([C@H](C(N[C@H](CC2=CC(Cl)=C(O)C(Cl)=C2)C(N[C@H]3C(C)(O)C)=O)=O)C(C)CC)C)=O)(C)O1)OC)[C@H](OC3=O)C4=CC=CC=C4	OC(=O)[C@@H](Cc1ccc(O8)cc1)N=C8C([*])NC(=O)[C@@H](C(C)CC)N(C)C(=O)C(C)=CCC(OC4C(OC4C(O)C(O)C(O)C(C(OC5C(O)C(O)C(O)C(C(O))O5))O4)C(O)C(O)C(C(OC5C(O)C(O)C(O)C(C(O))O5))O4)C(C)=CC=CC(C)=CC(C)	0.113924	NP.searcher
platinum_BGC0001212.fasta	C[C@H](/C=C/C=C(C)/[C@@H](CC1[C@@](C(N([C@H](C(N[C@H](CC2=CC(Cl)=C(O)C(Cl)=C2)C(N[C@H]3C(C)(O)C)=O)=O)C(C)CC)C)=O)(C)O1)OC)[C@H](OC3=O)C4=CC=CC=C4	OC(=O)[C@@H](Cc1ccc(O8)cc1)N=C8C([*])NC(=O)[C@@H](C(C)CC)N(C)C(=O)C(C)=CCC(OC4C(OC4C(O)C(O)C(O)C(C(O))O4)C(OC8C(O)C(O)C(O)C(C(O))O8)C(O)C(C(OC8C(O)C(O)C(O)C(C(O))O8))O4)C(C)=CC=CC(C)=CC(C)	0.104	NP.searcher
platinum_BGC0001212.fasta	C[C@H](/C=C/C=C(C)/[C@@H](CC1[C@@](C(N([C@H](C(N[C@H](CC2=CC(Cl)=C(O)C(Cl)=C2)C(N[C@H]3C(C)(O)C)=O)=O)C(C)CC)C)=O)(C)O1)OC)[C@H](OC3=O)C4=CC=CC=C4	OC(=O)[C@@H](Cc1ccc(O8)cc1)N=C8C([*])NC(=O)[C@@H](C(C)CC)N(C)C(=O)C(C)=CCC(OC4C(OC4C(O)C(O)C(O)C(C(O))O4)C(O)C(OC4C(O)C(O)C(O)C(C(O))O4)C(C(OC4C(O)C(O)C(O)C(C(O))O4))O4)C(C)=CC=CC(C)=CC(C)	0.114754	NP.searcher
platinum_BGC0001212.fasta	C[C@H](/C=C/C=C(C)/[C@@H](CC1[C@@](C(N([C@H](C(N[C@H](CC2=CC(Cl)=C(O)C(Cl)=C2)C(N[C@H]3C(C)(O)C)=O)=O)C(C)CC)C)=O)(C)O1)OC)[C@H](OC3=O)C4=CC=CC=C4	OC(=O)[C@@H](Cc1ccc(O8)cc1)N=C8C([*])NC(=O)[C@@H](C(C)CC)N(C)C(=O)C(C)=CCC(OC4C(OC6C(O)C(O)C(O)C(C(O))O6)C(OC5C(OC6C(O)C(O)C(O)C(C(O))O6)C(O)C(O)C(C(O))O5)C(O)C(C(O))O4)C(C)=CC=CC(C)=CC(C)	0.118644	NP.searcher
platinum_BGC0001212.fasta	C[C@H](/C=C/C=C(C)/[C@@H](CC1[C@@](C(N([C@H](C(N[C@H](CC2=CC(Cl)=C(O)C(Cl)=C2)C(N[C@H]3C(C)(O)C)=O)=O)C(C)CC)C)=O)(C)O1)OC)[C@H](OC3=O)C4=CC=CC=C4	OC(=O)[C@@H](Cc1ccc(O8)cc1)N=C8C([*])NC(=O)[C@@H](C(C)CC)N(C)C(=O)C(C)=CCC(OC4C(OC8C(O)C(O)C(O)C(C(O))O8)C(OC5C(O)C(OC8C(O)C(O)C(O)C(C(O))O8)C(O)C(C(O))O5)C(O)C(C(O))O4)C(C)=CC=CC(C)=CC(C)	0.110169	NP.searcher
platinum_BGC0001212.fasta	C[C@H](/C=C/C=C(C)/[C@@H](CC1[C@@](C(N([C@H](C(N[C@H](CC2=CC(Cl)=C(O)C(Cl)=C2)C(N[C@H]3C(C)(O)C)=O)=O)C(C)CC)C)=O)(C)O1)OC)[C@H](OC3=O)C4=CC=CC=C4	OC(=O)[C@@H](Cc1ccc(O8)cc1)N=C8C([*])NC(=O)[C@@H](C(C)CC)N(C)C(=O)C(C)=CCC(OC4C(O)C(OC5C(OC4C(O)C(O)C(O)C(C(O))O4)C(OC4C(O)C(O)C(O)C(C(O))O4)C(O)C(C(O))O5)C(O)C(C(O))O4)C(C)=CC=CC(C)=CC(C)	0.123967	NP.searcher
platinum_BGC0001212.fasta	C[C@H](/C=C/C=C(C)/[C@@H](CC1[C@@](C(N([C@H](C(N[C@H](CC2=CC(Cl)=C(O)C(Cl)=C2)C(N[C@H]3C(C)(O)C)=O)=O)C(C)CC)C)=O)(C)O1)OC)[C@H](OC3=O)C4=CC=CC=C4	OC(=O)[C@@H](Cc1ccc(O8)cc1)N=C8C([*])NC(=O)[C@@H](C(C)CC)N(C)C(=O)C(C)=CCC(OC4C(OC7C(O)C(O)C(O)C(C(O))O7)C(OC5C(O)C(O)C(OC7C(O)C(O)C(O)C(C(O))O7)C(C(O))O5)C(O)C(C(O))O4)C(C)=CC=CC(C)=CC(C)	0.109244	NP.searcher
platinum_BGC0001212.fasta	C[C@H](/C=C/C=C(C)/[C@@H](CC1[C@@](C(N([C@H](C(N[C@H](CC2=CC(Cl)=C(O)C(Cl)=C2)C(N[C@H]3C(C)(O)C)=O)=O)C(C)CC)C)=O)(C)O1)OC)[C@H](OC3=O)C4=CC=CC=C4	OC(=O)[C@@H](Cc1ccc(O8)cc1)N=C8C([*])NC(=O)[C@@H](C(C)CC)N(C)C(=O)C(C)=CCC(OC4C(O)C(OC5C(OC8C(O)C(O)C(O)C(C(O))O8)C(O)C(OC8C(O)C(O)C(O)C(C(O))O8)C(C(O))O5)C(O)C(C(O))O4)C(C)=CC=CC(C)=CC(C)	0.117155	NP.searcher
platinum_BGC0001212.fasta	C[C@H](/C=C/C=C(C)/[C@@H](CC1[C@@](C(N([C@H](C(N[C@H](CC2=CC(Cl)=C(O)C(Cl)=C2)C(N[C@H]3C(C)(O)C)=O)=O)C(C)CC)C)=O)(C)O1)OC)[C@H](OC3=O)C4=CC=CC=C4	OC(=O)[C@@H](Cc1ccc(O8)cc1)N=C8C([*])NC(=O)[C@@H](C(C)CC)N(C)C(=O)C(C)=CCC(OC4C(O)C(OC5C(O)C(OC5C(O)C(O)C(O)C(C(O))O5)C(OC5C(O)C(O)C(O)C(C(O))O5)C(C(O))O5)C(O)C(C(O))O4)C(C)=CC=CC(C)=CC(C)	0.112	NP.searcher
platinum_BGC0001212.fasta	C[C@H](/C=C/C=C(C)/[C@@H](CC1[C@@](C(N([C@H](C(N[C@H](CC2=CC(Cl)=C(O)C(Cl)=C2)C(N[C@H]3C(C)(O)C)=O)=O)C(C)CC)C)=O)(C)O1)OC)[C@H](OC3=O)C4=CC=CC=C4	OC(=O)[C@@H](Cc1ccc(O8)cc1)N=C8C([*])NC(=O)[C@@H](C(C)CC)N(C)C(=O)C(C)=CCC(OC4C(OC5C(O)C(O)C(O)C(C(O))O5)C(OC5C(O)C(O)C(O)C(C(OC5C(O)C(O)C(O)C(C(O))O5))O5)C(O)C(C(O))O4)C(C)=CC=CC(C)=CC(C)	0.114173	NP.searcher
platinum_BGC0001212.fasta	C[C@H](/C=C/C=C(C)/[C@@H](CC1[C@@](C(N([C@H](C(N[C@H](CC2=CC(Cl)=C(O)C(Cl)=C2)C(N[C@H]3C(C)(O)C)=O)=O)C(C)CC)C)=O)(C)O1)OC)[C@H](OC3=O)C4=CC=CC=C4	OC(=O)[C@@H](Cc1ccc(O8)cc1)N=C8C([*])NC(=O)[C@@H](C(C)CC)N(C)C(=O)C(C)=CCC(OC4C(O)C(OC5C(OC6C(O)C(O)C(O)C(C(O))O6)C(O)C(O)C(C(OC6C(O)C(O)C(O)C(C(O))O6))O5)C(O)C(C(O))O4)C(C)=CC=CC(C)=CC(C)	0.113821	NP.searcher
platinum_BGC0001212.fasta	C[C@H](/C=C/C=C(C)/[C@@H](CC1[C@@](C(N([C@H](C(N[C@H](CC2=CC(Cl)=C(O)C(Cl)=C2)C(N[C@H]3C(C)(O)C)=O)=O)C(C)CC)C)=O)(C)O1)OC)[C@H](OC3=O)C4=CC=CC=C4	OC(=O)[C@@H](Cc1ccc(O8)cc1)N=C8C([*])NC(=O)[C@@H](C(C)CC)N(C)C(=O)C(C)=CCC(OC4C(O)C(OC5C(O)C(OC8C(O)C(O)C(O)C(C(O))O8)C(O)C(C(OC8C(O)C(O)C(O)C(C(O))O8))O5)C(O)C(C(O))O4)C(C)=CC=CC(C)=CC(C)	0.111111	NP.searcher
platinum_BGC0001212.fasta	C[C@H](/C=C/C=C(C)/[C@@H](CC1[C@@](C(N([C@H](C(N[C@H](CC2=CC(Cl)=C(O)C(Cl)=C2)C(N[C@H]3C(C)(O)C)=O)=O)C(C)CC)C)=O)(C)O1)OC)[C@H](OC3=O)C4=CC=CC=C4	OC(=O)[C@@H](Cc1ccc(O8)cc1)N=C8C([*])NC(=O)[C@@H](C(C)CC)N(C)C(=O)C(C)=CCC(OC4C(O)C(OC5C(O)C(O)C(OC7C(O)C(O)C(O)C(C(O))O7)C(C(OC7C(O)C(O)C(O)C(C(O))O7))O5)C(O)C(C(O))O4)C(C)=CC=CC(C)=CC(C)	0.109756	NP.searcher
platinum_BGC0001212.fasta	C[C@H](/C=C/C=C(C)/[C@@H](CC1[C@@](C(N([C@H](C(N[C@H](CC2=CC(Cl)=C(O)C(Cl)=C2)C(N[C@H]3C(C)(O)C)=O)=O)C(C)CC)C)=O)(C)O1)OC)[C@H](OC3=O)C4=CC=CC=C4	OC(=O)[C@@H](Cc1ccc(O8)cc1)N=C8C([*])NC(=O)[C@@H](C(C)CC)N(C)C(=O)C(C)=CCC(OC4C(OC6C(O)C(O)C(O)C(C(O))O6)C(OC5C(O)C(O)C(O)C(C(O))O5)C(OC6C(O)C(O)C(O)C(C(O))O6)C(C(O))O4)C(C)=CC=CC(C)=CC(C)	0.122807	NP.searcher
platinum_BGC0001212.fasta	C[C@H](/C=C/C=C(C)/[C@@H](CC1[C@@](C(N([C@H](C(N[C@H](CC2=CC(Cl)=C(O)C(Cl)=C2)C(N[C@H]3C(C)(O)C)=O)=O)C(C)CC)C)=O)(C)O1)OC)[C@H](OC3=O)C4=CC=CC=C4	OC(=O)[C@@H](Cc1ccc(O8)cc1)N=C8C([*])NC(=O)[C@@H](C(C)CC)N(C)C(=O)C(C)=CCC(OC4C(O)C(OC5C(OC7C(O)C(O)C(O)C(C(O))O7)C(O)C(O)C(C(O))O5)C(OC7C(O)C(O)C(O)C(C(O))O7)C(C(O))O4)C(C)=CC=CC(C)=CC(C)	0.118644	NP.searcher
platinum_BGC0001212.fasta	C[C@H](/C=C/C=C(C)/[C@@H](CC1[C@@](C(N([C@H](C(N[C@H](CC2=CC(Cl)=C(O)C(Cl)=C2)C(N[C@H]3C(C)(O)C)=O)=O)C(C)CC)C)=O)(C)O1)OC)[C@H](OC3=O)C4=CC=CC=C4	OC(=O)[C@@H](Cc1ccc(O8)cc1)N=C8C([*])NC(=O)[C@@H](C(C)CC)N(C)C(=O)C(C)=CCC(OC4C(O)C(OC5C(O)C(OC4C(O)C(O)C(O)C(C(O))O4)C(O)C(C(O))O5)C(OC4C(O)C(O)C(O)C(C(O))O4)C(C(O))O4)C(C)=CC=CC(C)=CC(C)	0.114754	NP.searcher
platinum_BGC0001212.fasta	C[C@H](/C=C/C=C(C)/[C@@H](CC1[C@@](C(N([C@H](C(N[C@H](CC2=CC(Cl)=C(O)C(Cl)=C2)C(N[C@H]3C(C)(O)C)=O)=O)C(C)CC)C)=O)(C)O1)OC)[C@H](OC3=O)C4=CC=CC=C4	OC(=O)[C@@H](Cc1ccc(O8)cc1)N=C8C([*])NC(=O)[C@@H](C(C)CC)N(C)C(=O)C(C)=CCC(OC4C(O)C(OC5C(O)C(O)C(OC8C(O)C(O)C(O)C(C(O))O8)C(C(O))O5)C(OC8C(O)C(O)C(O)C(C(O))O8)C(C(O))O4)C(C)=CC=CC(C)=CC(C)	0.109244	NP.searcher
platinum_BGC0001212.fasta	C[C@H](/C=C/C=C(C)/[C@@H](CC1[C@@](C(N([C@H](C(N[C@H](CC2=CC(Cl)=C(O)C(Cl)=C2)C(N[C@H]3C(C)(O)C)=O)=O)C(C)CC)C)=O)(C)O1)OC)[C@H](OC3=O)C4=CC=CC=C4	OC(=O)[C@@H](Cc1ccc(O8)cc1)N=C8C([*])NC(=O)[C@@H](C(C)CC)N(C)C(=O)C(C)=CCC(OC4C(O)C(OC5C(O)C(O)C(O)C(C(OC6C(O)C(O)C(O)C(C(O))O6))O5)C(OC6C(O)C(O)C(O)C(C(O))O6)C(C(O))O4)C(C)=CC=CC(C)=CC(C)	0.107438	NP.searcher
platinum_BGC0001212.fasta	C[C@H](/C=C/C=C(C)/[C@@H](CC1[C@@](C(N([C@H](C(N[C@H](CC2=CC(Cl)=C(O)C(Cl)=C2)C(N[C@H]3C(C)(O)C)=O)=O)C(C)CC)C)=O)(C)O1)OC)[C@H](OC3=O)C4=CC=CC=C4	OC(=O)[C@@H](Cc1ccc(O8)cc1)N=C8C([*])NC(=O)[C@@H](C(C)CC)N(C)C(=O)C(C)=CCC(OC4C(OC8C(O)C(O)C(O)C(C(O))O8)C(OC5C(O)C(O)C(O)C(C(O))O5)C(O)C(C(OC8C(O)C(O)C(O)C(C(O))O8))O4)C(C)=CC=CC(C)=CC(C)	0.108787	NP.searcher
platinum_BGC0001212.fasta	C[C@H](/C=C/C=C(C)/[C@@H](CC1[C@@](C(N([C@H](C(N[C@H](CC2=CC(Cl)=C(O)C(Cl)=C2)C(N[C@H]3C(C)(O)C)=O)=O)C(C)CC)C)=O)(C)O1)OC)[C@H](OC3=O)C4=CC=CC=C4	OC(=O)[C@@H](Cc1ccc(O8)cc1)N=C8C([*])NC(=O)[C@@H](C(C)CC)N(C)C(=O)C(C)=CCC(OC4C(O)C(OC5C(OC4C(O)C(O)C(O)C(C(O))O4)C(O)C(O)C(C(O))O5)C(O)C(C(OC4C(O)C(O)C(O)C(C(O))O4))O4)C(C)=CC=CC(C)=CC(C)	0.107143	NP.searcher
platinum_BGC0001212.fasta	C[C@H](/C=C/C=C(C)/[C@@H](CC1[C@@](C(N([C@H](C(N[C@H](CC2=CC(Cl)=C(O)C(Cl)=C2)C(N[C@H]3C(C)(O)C)=O)=O)C(C)CC)C)=O)(C)O1)OC)[C@H](OC3=O)C4=CC=CC=C4	OC(=O)[C@@H](Cc1ccc(O8)cc1)N=C8C([*])NC(=O)[C@@H](C(C)CC)N(C)C(=O)C(C)=CCC(OC4C(O)C(OC5C(O)C(OC6C(O)C(O)C(O)C(C(O))O6)C(O)C(C(O))O5)C(O)C(C(OC6C(O)C(O)C(O)C(C(O))O6))O4)C(C)=CC=CC(C)=CC(C)	0.11157	NP.searcher
platinum_BGC0001212.fasta	C[C@H](/C=C/C=C(C)/[C@@H](CC1[C@@](C(N([C@H](C(N[C@H](CC2=CC(Cl)=C(O)C(Cl)=C2)C(N[C@H]3C(C)(O)C)=O)=O)C(C)CC)C)=O)(C)O1)OC)[C@H](OC3=O)C4=CC=CC=C4	OC(=O)[C@@H](Cc1ccc(O8)cc1)N=C8C([*])NC(=O)[C@@H](C(C)CC)N(C)C(=O)C(C)=CCC(OC4C(O)C(OC5C(O)C(O)C(OC5C(O)C(O)C(O)C(C(O))O5)C(C(O))O5)C(O)C(C(OC5C(O)C(O)C(O)C(C(O))O5))O4)C(C)=CC=CC(C)=CC(C)	0.111554	NP.searcher
platinum_BGC0001212.fasta	C[C@H](/C=C/C=C(C)/[C@@H](CC1[C@@](C(N([C@H](C(N[C@H](CC2=CC(Cl)=C(O)C(Cl)=C2)C(N[C@H]3C(C)(O)C)=O)=O)C(C)CC)C)=O)(C)O1)OC)[C@H](OC3=O)C4=CC=CC=C4	OC(=O)[C@@H](Cc1ccc(O8)cc1)N=C8C([*])NC(=O)[C@@H](C(C)CC)N(C)C(=O)C(C)=CCC(OC4C(O)C(OC5C(O)C(O)C(O)C(C(OC8C(O)C(O)C(O)C(C(O))O8))O5)C(O)C(C(OC8C(O)C(O)C(O)C(C(O))O8))O4)C(C)=CC=CC(C)=CC(C)	0.112971	NP.searcher
platinum_BGC0001212.fasta	C[C@H](/C=C/C=C(C)/[C@@H](CC1[C@@](C(N([C@H](C(N[C@H](CC2=CC(Cl)=C(O)C(Cl)=C2)C(N[C@H]3C(C)(O)C)=O)=O)C(C)CC)C)=O)(C)O1)OC)[C@H](OC3=O)C4=CC=CC=C4	OC(=O)[C@@H](Cc1ccc(O8)cc1)N=C8C([*])NC(=O)[C@@H](C(C)CC)N(C)C(=O)C(C)=CCC(OC4C(O)C(OC5C(O)C(O)C(O)C(C(O))O5)C(OC4C(O)C(O)C(O)C(C(O))O4)C(C(OC4C(O)C(O)C(O)C(C(O))O4))O4)C(C)=CC=CC(C)=CC(C)	0.106719	NP.searcher
platinum_BGC0001212.fasta	C[C@H](/C=C/C=C(C)/[C@@H](CC1[C@@](C(N([C@H](C(N[C@H](CC2=CC(Cl)=C(O)C(Cl)=C2)C(N[C@H]3C(C)(O)C)=O)=O)C(C)CC)C)=O)(C)O1)OC)[C@H](OC3=O)C4=CC=CC=C4	OC(=O)[C@@H](Cc1ccc(O8)cc1)N=C8C([*])NC(=O)[C@@H](C(C)CC)N(C)C(=O)C(C)=CCC(OC4C(OC6C(O)C(O)C(O)C(C(O))O6)C(OC6C(O)C(O)C(O)C(C(O))O6)C(OC7C(O)C(O)C(O)C(C(O))O7)C(C(O))O4)C(C)=CC=CC(C)=CC(C)	0.122807	NP.searcher
platinum_BGC0001212.fasta	C[C@H](/C=C/C=C(C)/[C@@H](CC1[C@@](C(N([C@H](C(N[C@H](CC2=CC(Cl)=C(O)C(Cl)=C2)C(N[C@H]3C(C)(O)C)=O)=O)C(C)CC)C)=O)(C)O1)OC)[C@H](OC3=O)C4=CC=CC=C4	OC(=O)[C@@H](Cc1ccc(O8)cc1)N=C8C([*])NC(=O)[C@@H](C(C)CC)N(C)C(=O)C(C)=CCC(OC4C(OC8C(O)C(O)C(O)C(C(O))O8)C(O)C(OC7C(OC8C(O)C(O)C(O)C(C(O))O8)C(O)C(O)C(C(O))O7)C(C(O))O4)C(C)=CC=CC(C)=CC(C)	0.119658	NP.searcher
platinum_BGC0001212.fasta	C[C@H](/C=C/C=C(C)/[C@@H](CC1[C@@](C(N([C@H](C(N[C@H](CC2=CC(Cl)=C(O)C(Cl)=C2)C(N[C@H]3C(C)(O)C)=O)=O)C(C)CC)C)=O)(C)O1)OC)[C@H](OC3=O)C4=CC=CC=C4	OC(=O)[C@@H](Cc1ccc(O8)cc1)N=C8C([*])NC(=O)[C@@H](C(C)CC)N(C)C(=O)C(C)=CCC(OC4C(O)C(OC4C(O)C(O)C(O)C(C(O))O4)C(OC7C(OC4C(O)C(O)C(O)C(C(O))O4)C(O)C(O)C(C(O))O7)C(C(O))O4)C(C)=CC=CC(C)=CC(C)	0.109312	NP.searcher
platinum_BGC0001212.fasta	C[C@H](/C=C/C=C(C)/[C@@H](CC1[C@@](C(N([C@H](C(N[C@H](CC2=CC(Cl)=C(O)C(Cl)=C2)C(N[C@H]3C(C)(O)C)=O)=O)C(C)CC)C)=O)(C)O1)OC)[C@H](OC3=O)C4=CC=CC=C4	O=C(O)C(NC(=O)C(NC(=O)C(C)N(C(=O)C(=CCC(O)C(=CC=CCC)C)C)C)Cc2c[nH]c1ccccc12)C	0.0974359	PRISM 1
platinum_BGC0001212.fasta	C[C@H](/C=C/C=C(C)/[C@@H](CC1[C@@](C(N([C@H](C(N[C@H](CC2=CC(Cl)=C(O)C(Cl)=C2)C(N[C@H]3C(C)(O)C)=O)=O)C(C)CC)C)=O)(C)O1)OC)[C@H](OC3=O)C4=CC=CC=C4	O=C1OC(CC=C(C(=O)N(C)C(C(=O)NC(C(=O)NC1C)Cc3c[nH]c2ccccc23)C)C)C(=CC=CCC)C	0.185792	PRISM 1
platinum_BGC0001212.fasta	C[C@H](/C=C/C=C(C)/[C@@H](CC1[C@@](C(N([C@H](C(N[C@H](CC2=CC(Cl)=C(O)C(Cl)=C2)C(N[C@H]3C(C)(O)C)=O)=O)C(C)CC)C)=O)(C)O1)OC)[C@H](OC3=O)C4=CC=CC=C4	Cl.O=C(O)C(NC(=O)C(NC(=O)C(C)N(C(=O)C(=CCC(OC)C(=CC=CCC)C)C)C)Cc2c[nH]c1ccccc12)C	0.113402	PRISM 4
platinum_BGC0001212.fasta	C[C@H](/C=C/C=C(C)/[C@@H](CC1[C@@](C(N([C@H](C(N[C@H](CC2=CC(Cl)=C(O)C(Cl)=C2)C(N[C@H]3C(C)(O)C)=O)=O)C(C)CC)C)=O)(C)O1)OC)[C@H](OC3=O)C4=CC=CC=C4	C([*])C(-O)C(C)=CC=CC(C)=CCC(O)C(C)=CNC([*])C(=O)NC([*])C(=O)NC([*])C(=O)	0.0502793	antiSMASH 4
platinum_BGC0001213.fasta	COC(=O)C1=C2N=C(OC2=CC=C1)C1=C2N=C(OC2=CC=C1)C1=C(C)C=CC=C1O	C1=CC=C(C(=C1)C2=NC3=C(C=CC=C3O2)C4=NC5=C(C=CC=C5O4)C(=O)O)O	0.5	CHAMOIS
platinum_BGC0001213.fasta	COC(=O)C1=C2N=C(OC2=CC=C1)C1=C2N=C(OC2=CC=C1)C1=C(C)C=CC=C1O	O=CC(Cc1ncccc1(O))C	0.142857	PRISM 1
platinum_BGC0001213.fasta	COC(=O)C1=C2N=C(OC2=CC=C1)C1=C2N=C(OC2=CC=C1)C1=C(C)C=CC=C1O	O=CC(=CCC(=O)c1ncccc1(O))C	0.122449	PRISM 4
platinum_BGC0001213.fasta	COC(=O)C1=C2N=C(OC2=CC=C1)C1=C2N=C(OC2=CC=C1)C1=C(C)C=CC=C1O	O=CCC(=O)C(=Cc1ncccc1(O))C	0.125	PRISM 4
platinum_BGC0001213.fasta	COC(=O)C1=C2N=C(OC2=CC=C1)C1=C2N=C(OC2=CC=C1)C1=C(C)C=CC=C1O	N1[CH]CCCC1C(=O)NC([*])C(=O)C([*])C(-O)C(C)C(=O)(O)	0.0707965	antiSMASH 4
platinum_BGC0001214.fasta	O=C(N[C@H]([C@@H](C)CC)C(N(NCCC1)[C@@H]1C(N[C@@H](CC(C)C)C(N(C)[C@@H](C(C)C)C(O[C@H](C)[C@@H]2NC([C@@H](NC=O)C(C)C)=O)=O)=O)=O)=O)[C@@H](CC3=CC=C(OC)C=C3)NC2=O	CC[C@@H](C)[C@@H](C(=O)N[C@H]1[C@H](OC(=O)[C@@H](N(C(=O)[C@@H](NC(=O)[C@@H]2C[C@@H](CNN2C(=O)[C@H](NC(=O)[C@H](NC1=O)CC3=CC=C(C=C3)OC)C(C)C)O)CC(C)C)C)C(C)C)C)NC=O	0.653061	CHAMOIS
platinum_BGC0001214.fasta	O=C(N[C@H]([C@@H](C)CC)C(N(NCCC1)[C@@H]1C(N[C@@H](CC(C)C)C(N(C)[C@@H](C(C)C)C(O[C@H](C)[C@@H]2NC([C@@H](NC=O)C(C)C)=O)=O)=O)=O)=O)[C@@H](CC3=CC=C(OC)C=C3)NC2=O	CC[C@H](C)[C@@H]1C(=O)N2[C@@H](C[C@@H](CN2)O)C(=O)N[C@H](C(=O)N([C@H](C(=O)O[C@@H]([C@@H](C(=O)N[C@@H](C(=O)N1)CC3=CC=C(C=C3)OC)NC(=O)[C@H]([C@H](C)CC)NC=O)C)C(C)C)C)CC(C)C	0.727273	CHAMOIS
platinum_BGC0001214.fasta	O=C(N[C@H]([C@@H](C)CC)C(N(NCCC1)[C@@H]1C(N[C@@H](CC(C)C)C(N(C)[C@@H](C(C)C)C(O[C@H](C)[C@@H]2NC([C@@H](NC=O)C(C)C)=O)=O)=O)=O)=O)[C@@H](CC3=CC=C(OC)C=C3)NC2=O	N0[C@@H](C(C)C)C8=N[C@@H](C(O8)C)C(=O)N[C@H](C(C)C)C(=O)N[C@@H](C(C)CC)C(=O)NC([*])C(=O)N[C@@H](Cc1ccccc1)C(=O)N(C)[C@@H](C(C)C)C(=O)N1[C@@H](CCC1)C0(=O)	0.25	NP.searcher
platinum_BGC0001214.fasta	O=C(N[C@H]([C@@H](C)CC)C(N(NCCC1)[C@@H]1C(N[C@@H](CC(C)C)C(N(C)[C@@H](C(C)C)C(O[C@H](C)[C@@H]2NC([C@@H](NC=O)C(C)C)=O)=O)=O)=O)=O)[C@@H](CC3=CC=C(OC)C=C3)NC2=O	N[C@@H](C(C)C)C8=N[C@@H](C(O8)C)C(=O)N[C@H](C(C)C)C(=O)N[C@@H](C(C)CC)C(=O)NC([*])C(=O)N[C@@H](Cc1ccccc1)C(=O)N(C)[C@@H](C(C)C)C(=O)N1[C@@H](CCC1)C(=O)O	0.165854	NP.searcher
platinum_BGC0001214.fasta	O=C(N[C@H]([C@@H](C)CC)C(N(NCCC1)[C@@H]1C(N[C@@H](CC(C)C)C(N(C)[C@@H](C(C)C)C(O[C@H](C)[C@@H]2NC([C@@H](NC=O)C(C)C)=O)=O)=O)=O)=O)[C@@H](CC3=CC=C(OC)C=C3)NC2=O	N0[C@@H](C(C)C)C(=O)N[C@@H](C(O)C)C(=O)N[C@H](C(C)C)C(=O)N[C@@H](C(C)CC)C(=O)NC([*])C(=O)N[C@@H](Cc1ccccc1)C(=O)N(C)[C@@H](C(C)C)C(=O)N1[C@@H](CCC1)C0(=O)	0.258621	NP.searcher
platinum_BGC0001214.fasta	O=C(N[C@H]([C@@H](C)CC)C(N(NCCC1)[C@@H]1C(N[C@@H](CC(C)C)C(N(C)[C@@H](C(C)C)C(O[C@H](C)[C@@H]2NC([C@@H](NC=O)C(C)C)=O)=O)=O)=O)=O)[C@@H](CC3=CC=C(OC)C=C3)NC2=O	N[C@@H](C(C)C)C(=O)N[C@@H](C(O0)C)C(=O)N[C@H](C(C)C)C(=O)N[C@@H](C(C)CC)C(=O)NC([*])C(=O)N[C@@H](Cc1ccccc1)C(=O)N(C)[C@@H](C(C)C)C(=O)N1[C@@H](CCC1)C0(=O)	0.335196	NP.searcher
platinum_BGC0001214.fasta	O=C(N[C@H]([C@@H](C)CC)C(N(NCCC1)[C@@H]1C(N[C@@H](CC(C)C)C(N(C)[C@@H](C(C)C)C(O[C@H](C)[C@@H]2NC([C@@H](NC=O)C(C)C)=O)=O)=O)=O)=O)[C@@H](CC3=CC=C(OC)C=C3)NC2=O	N[C@@H](C(C)C)C(=O)N[C@@H](C(O)C)C(=O)N[C@H](C(C)C)C(=O)N[C@@H](C(C)CC)C(=O)NC([*])C(=O)N[C@@H](Cc1ccccc1)C(=O)N(C)[C@@H](C(C)C)C(=O)N1[C@@H](CCC1)C(=O)O	0.15736	NP.searcher
platinum_BGC0001214.fasta	O=C(N[C@H]([C@@H](C)CC)C(N(NCCC1)[C@@H]1C(N[C@@H](CC(C)C)C(N(C)[C@@H](C(C)C)C(O[C@H](C)[C@@H]2NC([C@@H](NC=O)C(C)C)=O)=O)=O)=O)=O)[C@@H](CC3=CC=C(OC)C=C3)NC2=O	N[C@@H](C(C)C)C(=O)N[C@@H](C(O(C(=O)[C@@H](CCC1)N1C(=O)[C@@H](C(C)C)N(C)C(=O)[C@@H](Cc1ccccc1)NC(=O)C([*])NC(=O)[C@@H](C(C)CC)NC(=O)[C@H](C(C)C)NC8=[C@@H](C(O8)C)NC(=O)[C@@H](C(C)C)N))C)C(=O)N[C@H](C(C)C)C(=O)N[C@@H](C(C)CC)C(=O)NC([*])C(=O)N[C@@H](Cc1ccccc1)C(=O)N(C)[C@@H](C(C)C)C(=O)N1[C@@H](CCC1)C(=O)O		NP.searcher
platinum_BGC0001214.fasta	O=C(N[C@H]([C@@H](C)CC)C(N(NCCC1)[C@@H]1C(N[C@@H](CC(C)C)C(N(C)[C@@H](C(C)C)C(O[C@H](C)[C@@H]2NC([C@@H](NC=O)C(C)C)=O)=O)=O)=O)=O)[C@@H](CC3=CC=C(OC)C=C3)NC2=O	N[C@@H](C(C)C)C(=O)N[C@@H](C(O(C(=O)[C@@H](CCC1)N1C(=O)[C@@H](C(C)C)N(C)C(=O)[C@@H](Cc1ccccc1)NC(=O)C([*])NC(=O)[C@@H](C(C)CC)NC(=O)[C@H](C(C)C)NC(=O)[C@@H](C(O0)C)NC(=O)[C@@H](C(C)C)N))C)C(=O)N[C@H](C(C)C)C(=O)N[C@@H](C(C)CC)C(=O)NC([*])C(=O)N[C@@H](Cc1ccccc1)C(=O)N(C)[C@@H](C(C)C)C(=O)N1[C@@H](CCC1)C0(=O)	0.335196	NP.searcher
platinum_BGC0001214.fasta	O=C(N[C@H]([C@@H](C)CC)C(N(NCCC1)[C@@H]1C(N[C@@H](CC(C)C)C(N(C)[C@@H](C(C)C)C(O[C@H](C)[C@@H]2NC([C@@H](NC=O)C(C)C)=O)=O)=O)=O)=O)[C@@H](CC3=CC=C(OC)C=C3)NC2=O	N[C@@H](C(C)C)C(=O)N[C@@H](C(O(C(=O)[C@@H](CCC1)N1C(=O)[C@@H](C(C)C)N(C)C(=O)[C@@H](Cc1ccccc1)NC(=O)C([*])NC(=O)[C@@H](C(C)CC)NC(=O)[C@H](C(C)C)NC(=O)[C@@H](C(O)C)NC(=O)[C@@H](C(C)C)N))C)C(=O)N[C@H](C(C)C)C(=O)N[C@@H](C(C)CC)C(=O)NC([*])C(=O)N[C@@H](Cc1ccccc1)C(=O)N(C)[C@@H](C(C)C)C(=O)N1[C@@H](CCC1)C(=O)O	0.147619	NP.searcher
platinum_BGC0001214.fasta	O=C(N[C@H]([C@@H](C)CC)C(N(NCCC1)[C@@H]1C(N[C@@H](CC(C)C)C(N(C)[C@@H](C(C)C)C(O[C@H](C)[C@@H]2NC([C@@H](NC=O)C(C)C)=O)=O)=O)=O)=O)[C@@H](CC3=CC=C(OC)C=C3)NC2=O	O=C(NC(C(=O)NC1C(=O)NC(C(=O)NC(C(=O)NC(C(=O)N(C)C(C(=O)OC1(C))C(C)C)Cc3c[nH]c2ccccc23)c4ccc(O)cc4)Cc5ccccc5)C(C)C)c6cccc(O)c6(O)	0.356383	PRISM 1
platinum_BGC0001214.fasta	O=C(N[C@H]([C@@H](C)CC)C(N(NCCC1)[C@@H]1C(N[C@@H](CC(C)C)C(N(C)[C@@H](C(C)C)C(O[C@H](C)[C@@H]2NC([C@@H](NC=O)C(C)C)=O)=O)=O)=O)=O)[C@@H](CC3=CC=C(OC)C=C3)NC2=O	O=C1NC(C(=O)NC(C(=O)NC(C(=O)NC(C(=O)NC(C(=O)N(C)C(C(=O)Oc2cccc1c2(O))C(C)C)Cc4c[nH]c3ccccc34)c5ccc(O)cc5)Cc6ccccc6)C(O)C)C(C)C	0.212871	PRISM 1
platinum_BGC0001214.fasta	O=C(N[C@H]([C@@H](C)CC)C(N(NCCC1)[C@@H]1C(N[C@@H](CC(C)C)C(N(C)[C@@H](C(C)C)C(O[C@H](C)[C@@H]2NC([C@@H](NC=O)C(C)C)=O)=O)=O)=O)=O)[C@@H](CC3=CC=C(OC)C=C3)NC2=O	O=C(O)C(C(C)C)N(C(=O)C(NC(=O)C(NC(=O)C(NC(=O)C(NC(=O)C(NC(=O)c1cccc(O)c1(O))C(C)C)C(O)C)Cc2ccccc2)c3ccc(O)cc3)Cc5c[nH]c4ccccc45)C	0.138889	PRISM 1
platinum_BGC0001214.fasta	O=C(N[C@H]([C@@H](C)CC)C(N(NCCC1)[C@@H]1C(N[C@@H](CC(C)C)C(N(C)[C@@H](C(C)C)C(O[C@H](C)[C@@H]2NC([C@@H](NC=O)C(C)C)=O)=O)=O)=O)=O)[C@@H](CC3=CC=C(OC)C=C3)NC2=O	[H]C(=O)O.O=C(O)C(C(C)C)N(C(=O)C(NC(=O)C(NC(=O)C(NC(=O)C(NC(=O)C(NC(=O)c1cccc(O)c1(O))C(C)C)C(O)C)Cc2ccccc2)c3ccc(O)cc3)Cc5c[nH]c4ccccc45)C	0.146789	PRISM 4
platinum_BGC0001214.fasta	O=C(N[C@H]([C@@H](C)CC)C(N(NCCC1)[C@@H]1C(N[C@@H](CC(C)C)C(N(C)[C@@H](C(C)C)C(O[C@H](C)[C@@H]2NC([C@@H](NC=O)C(C)C)=O)=O)=O)=O)=O)[C@@H](CC3=CC=C(OC)C=C3)NC2=O	[H]C(=O)O.O=C(NC(C(=O)NC1C(=O)NC(C(=O)NC(C(=O)NC(C(=O)N(C)C(C(=O)OC1(C))C(C)C)Cc3c[nH]c2ccccc23)c4ccc(O)cc4)Cc5ccccc5)C(C)C)c6cccc(O)c6(O)	0.363158	PRISM 4
platinum_BGC0001214.fasta	O=C(N[C@H]([C@@H](C)CC)C(N(NCCC1)[C@@H]1C(N[C@@H](CC(C)C)C(N(C)[C@@H](C(C)C)C(O[C@H](C)[C@@H]2NC([C@@H](NC=O)C(C)C)=O)=O)=O)=O)=O)[C@@H](CC3=CC=C(OC)C=C3)NC2=O	N[C@@H](C(C)C)C(=O)N[C@@H](C(O)C)C(=O)NC([*])C(=O)NC([*])C(=O)NC([*])C(=O)N[C@@H](CC(C)C)C(=O)N[C@@H](C(C)C)C(=O)N1[C@@H](CCC1)C(=O)	0.16092	antiSMASH 4
platinum_BGC0001216.fasta	[H]C(=O)NC1=C(O)C(=CC=C1)C(=O)N[C@H]1[C@@H](C)OC(=O)[C@H](CC2=CC=CC=C2)[C@@H](OC(=O)CCC)[C@H](C)OC1=O	CCCC[C@@H]1[C@H]([C@@H](OC(=O)[C@H]([C@H](OC1=O)C)NC(=O)C2=C(C(=CC=C2)NC=O)O)C)OC(=O)CCC	0.760417	CHAMOIS
platinum_BGC0001216.fasta	[H]C(=O)NC1=C(O)C(=CC=C1)C(=O)N[C@H]1[C@@H](C)OC(=O)[C@H](CC2=CC=CC=C2)[C@@H](O)[C@H](C)OC1=O	CCCC[C@@H]1[C@H]([C@@H](OC(=O)[C@H]([C@H](OC1=O)C)NC(=O)C2=C(C(=CC=C2)NC=O)O)C)OC(=O)CCC	0.576577	CHAMOIS
platinum_BGC0001216.fasta	[H]C(=O)NC1=C(O)C(=CC=C1)C(=O)N[C@H]1[C@@H](C)OC(=O)[C@H](CC2=CC=CC=C2)[C@@H](OC(=O)CCC)[C@H](C)OC1=O	CCCCCC1C(C(OC(=O)C(C(OC1=O)C)NC(=O)C2=C(C(=CC=C2)NC=O)O)C)OC(=O)C(C)CC	0.638095	CHAMOIS
platinum_BGC0001216.fasta	[H]C(=O)NC1=C(O)C(=CC=C1)C(=O)N[C@H]1[C@@H](C)OC(=O)[C@H](CC2=CC=CC=C2)[C@@H](O)[C@H](C)OC1=O	CCCCCC1C(C(OC(=O)C(C(OC1=O)C)NC(=O)C2=C(C(=CC=C2)NC=O)O)C)OC(=O)C(C)CC	0.561404	CHAMOIS
platinum_BGC0001216.fasta	[H]C(=O)NC1=C(O)C(=CC=C1)C(=O)N[C@H]1[C@@H](C)OC(=O)[C@H](CC2=CC=CC=C2)[C@@H](OC(=O)CCC)[C@H](C)OC1=O	CCCC[C@H]1[C@@H]([C@H](OC(=O)[C@@H]([C@@H](OC1=O)C)NC(=O)C2=C(C(=CC=C2)NC=O)O)C)OC(=O)CC(C)C	0.642202	CHAMOIS
platinum_BGC0001216.fasta	[H]C(=O)NC1=C(O)C(=CC=C1)C(=O)N[C@H]1[C@@H](C)OC(=O)[C@H](CC2=CC=CC=C2)[C@@H](O)[C@H](C)OC1=O	CCCC[C@H]1[C@@H]([C@H](OC(=O)[C@@H]([C@@H](OC1=O)C)NC(=O)C2=C(C(=CC=C2)NC=O)O)C)OC(=O)CC(C)C	0.627273	CHAMOIS
platinum_BGC0001216.fasta	[H]C(=O)NC1=C(O)C(=CC=C1)C(=O)N[C@H]1[C@@H](C)OC(=O)[C@H](CC2=CC=CC=C2)[C@@H](OC(=O)CCC)[C@H](C)OC1=O	CCC(C)CCC[C@@H]1[C@H]([C@@H](OC(=O)[C@H]([C@H](OC1=O)C)NC(=O)C2=C(C(=CC=C2)NC=O)O)C)OC(=O)C(C)CC	0.612613	CHAMOIS
platinum_BGC0001216.fasta	[H]C(=O)NC1=C(O)C(=CC=C1)C(=O)N[C@H]1[C@@H](C)OC(=O)[C@H](CC2=CC=CC=C2)[C@@H](O)[C@H](C)OC1=O	CCC(C)CCC[C@@H]1[C@H]([C@@H](OC(=O)[C@H]([C@H](OC1=O)C)NC(=O)C2=C(C(=CC=C2)NC=O)O)C)OC(=O)C(C)CC	0.601852	CHAMOIS
platinum_BGC0001216.fasta	[H]C(=O)NC1=C(O)C(=CC=C1)C(=O)N[C@H]1[C@@H](C)OC(=O)[C@H](CC2=CC=CC=C2)[C@@H](OC(=O)CCC)[C@H](C)OC1=O	CCCC[C@@H]1[C@H]([C@@H](OC(=O)[C@H]([C@H](OC1=O)C)NC(=O)C2=C(C(=CC=C2)NC=O)O)C)OC(=O)CCC(C)CC	0.632075	CHAMOIS
platinum_BGC0001216.fasta	[H]C(=O)NC1=C(O)C(=CC=C1)C(=O)N[C@H]1[C@@H](C)OC(=O)[C@H](CC2=CC=CC=C2)[C@@H](O)[C@H](C)OC1=O	CCCC[C@@H]1[C@H]([C@@H](OC(=O)[C@H]([C@H](OC1=O)C)NC(=O)C2=C(C(=CC=C2)NC=O)O)C)OC(=O)CCC(C)CC	0.616071	CHAMOIS
platinum_BGC0001216.fasta	[H]C(=O)NC1=C(O)C(=CC=C1)C(=O)N[C@H]1[C@@H](C)OC(=O)[C@H](CC2=CC=CC=C2)[C@@H](OC(=O)CCC)[C@H](C)OC1=O	CCCCCC[C@@H]1[C@H]([C@@H](OC(=O)[C@H]([C@H](OC1=O)C)NC(=O)C2=C(C(=CC=C2)NC=O)O)C)OC(=O)CCC(C)C	0.554455	CHAMOIS
platinum_BGC0001216.fasta	[H]C(=O)NC1=C(O)C(=CC=C1)C(=O)N[C@H]1[C@@H](C)OC(=O)[C@H](CC2=CC=CC=C2)[C@@H](O)[C@H](C)OC1=O	CCCCCC[C@@H]1[C@H]([C@@H](OC(=O)[C@H]([C@H](OC1=O)C)NC(=O)C2=C(C(=CC=C2)NC=O)O)C)OC(=O)CCC(C)C	0.523364	CHAMOIS
platinum_BGC0001216.fasta	[H]C(=O)NC1=C(O)C(=CC=C1)C(=O)N[C@H]1[C@@H](C)OC(=O)[C@H](CC2=CC=CC=C2)[C@@H](OC(=O)CCC)[C@H](C)OC1=O	CCC(C)CCC(=O)O[C@H]1[C@@H](OC(=O)[C@H]([C@H](OC(=O)[C@@H]1CCC(C)C)C)NC(=O)C2=C(C(=CC=C2)NC=O)O)C	0.538462	CHAMOIS
platinum_BGC0001216.fasta	[H]C(=O)NC1=C(O)C(=CC=C1)C(=O)N[C@H]1[C@@H](C)OC(=O)[C@H](CC2=CC=CC=C2)[C@@H](O)[C@H](C)OC1=O	CCC(C)CCC(=O)O[C@H]1[C@@H](OC(=O)[C@H]([C@H](OC(=O)[C@@H]1CCC(C)C)C)NC(=O)C2=C(C(=CC=C2)NC=O)O)C	0.522936	CHAMOIS
platinum_BGC0001216.fasta	[H]C(=O)NC1=C(O)C(=CC=C1)C(=O)N[C@H]1[C@@H](C)OC(=O)[C@H](CC2=CC=CC=C2)[C@@H](OC(=O)CCC)[C@H](C)OC1=O	CCCCC1C(C(OC(=O)C(C(OC1=O)C)NC(=O)C2=C(C(=CC=C2)NC=O)O)C)OC(=O)C(C)CC	0.504505	CHAMOIS
platinum_BGC0001216.fasta	[H]C(=O)NC1=C(O)C(=CC=C1)C(=O)N[C@H]1[C@@H](C)OC(=O)[C@H](CC2=CC=CC=C2)[C@@H](O)[C@H](C)OC1=O	CCCCC1C(C(OC(=O)C(C(OC1=O)C)NC(=O)C2=C(C(=CC=C2)NC=O)O)C)OC(=O)C(C)CC	0.53211	CHAMOIS
platinum_BGC0001216.fasta	[H]C(=O)NC1=C(O)C(=CC=C1)C(=O)N[C@H]1[C@@H](C)OC(=O)[C@H](CC2=CC=CC=C2)[C@@H](OC(=O)CCC)[C@H](C)OC1=O	C[C@H]1[C@@H]([C@H](C(=O)O[C@@H]([C@@H](C(=O)O1)NC(=O)C2=C(C(=CC=C2)NC=O)O)C)CCC(C)C)OC(=O)CCC(C)C	0.504505	CHAMOIS
platinum_BGC0001216.fasta	[H]C(=O)NC1=C(O)C(=CC=C1)C(=O)N[C@H]1[C@@H](C)OC(=O)[C@H](CC2=CC=CC=C2)[C@@H](O)[C@H](C)OC1=O	C[C@H]1[C@@H]([C@H](C(=O)O[C@@H]([C@@H](C(=O)O1)NC(=O)C2=C(C(=CC=C2)NC=O)O)C)CCC(C)C)OC(=O)CCC(C)C	0.533333	CHAMOIS
platinum_BGC0001216.fasta	[H]C(=O)NC1=C(O)C(=CC=C1)C(=O)N[C@H]1[C@@H](C)OC(=O)[C@H](CC2=CC=CC=C2)[C@@H](OC(=O)CCC)[C@H](C)OC1=O	CCCCCC[C@@H]1[C@H]([C@@H](OC(=O)[C@H]([C@H](OC1=O)C)NC(=O)C2=C(C(=CC=C2)NC=O)O)C)OC(=O)CCC(C)CC	0.548077	CHAMOIS
platinum_BGC0001216.fasta	[H]C(=O)NC1=C(O)C(=CC=C1)C(=O)N[C@H]1[C@@H](C)OC(=O)[C@H](CC2=CC=CC=C2)[C@@H](O)[C@H](C)OC1=O	CCCCCC[C@@H]1[C@H]([C@@H](OC(=O)[C@H]([C@H](OC1=O)C)NC(=O)C2=C(C(=CC=C2)NC=O)O)C)OC(=O)CCC(C)CC	0.508929	CHAMOIS
platinum_BGC0001216.fasta	[H]C(=O)NC1=C(O)C(=CC=C1)C(=O)N[C@H]1[C@@H](C)OC(=O)[C@H](CC2=CC=CC=C2)[C@@H](OC(=O)CCC)[C@H](C)OC1=O	O=CNc1cccc2C(=O)CC(=O)NC(C(=O)OC(C(=O)Oc12)C)C(O)C	0.216	PRISM 1
platinum_BGC0001216.fasta	[H]C(=O)NC1=C(O)C(=CC=C1)C(=O)N[C@H]1[C@@H](C)OC(=O)[C@H](CC2=CC=CC=C2)[C@@H](OC(=O)CCC)[C@H](C)OC1=O	O=CNc1cccc2C(=O)NC(C(=O)OC(C(=O)CC(=O)Oc12)C)C(O)C	0.203125	PRISM 1
platinum_BGC0001216.fasta	[H]C(=O)NC1=C(O)C(=CC=C1)C(=O)N[C@H]1[C@@H](C)OC(=O)[C@H](CC2=CC=CC=C2)[C@@H](OC(=O)CCC)[C@H](C)OC1=O	O=CNc1cccc(C(=O)CC(=O)NC(C(=O)OC(C(=O)O)C)C(O)C)c1(O)	0.275862	PRISM 1
platinum_BGC0001216.fasta	[H]C(=O)NC1=C(O)C(=CC=C1)C(=O)N[C@H]1[C@@H](C)OC(=O)[C@H](CC2=CC=CC=C2)[C@@H](OC(=O)CCC)[C@H](C)OC1=O	O=CNc1cccc(C(=O)NC(C(=O)OC(C(=O)CC(=O)O)C)C(O)C)c1(O)	0.307018	PRISM 1
platinum_BGC0001216.fasta	[H]C(=O)NC1=C(O)C(=CC=C1)C(=O)N[C@H]1[C@@H](C)OC(=O)[C@H](CC2=CC=CC=C2)[C@@H](O)[C@H](C)OC1=O	O=CNc1cccc2C(=O)CC(=O)NC(C(=O)OC(C(=O)Oc12)C)C(O)C	0.217391	PRISM 1
platinum_BGC0001216.fasta	[H]C(=O)NC1=C(O)C(=CC=C1)C(=O)N[C@H]1[C@@H](C)OC(=O)[C@H](CC2=CC=CC=C2)[C@@H](O)[C@H](C)OC1=O	O=CNc1cccc2C(=O)NC(C(=O)OC(C(=O)CC(=O)Oc12)C)C(O)C	0.20339	PRISM 1
platinum_BGC0001216.fasta	[H]C(=O)NC1=C(O)C(=CC=C1)C(=O)N[C@H]1[C@@H](C)OC(=O)[C@H](CC2=CC=CC=C2)[C@@H](O)[C@H](C)OC1=O	O=CNc1cccc(C(=O)CC(=O)NC(C(=O)OC(C(=O)O)C)C(O)C)c1(O)	0.295238	PRISM 1
platinum_BGC0001216.fasta	[H]C(=O)NC1=C(O)C(=CC=C1)C(=O)N[C@H]1[C@@H](C)OC(=O)[C@H](CC2=CC=CC=C2)[C@@H](O)[C@H](C)OC1=O	O=CNc1cccc(C(=O)NC(C(=O)OC(C(=O)CC(=O)O)C)C(O)C)c1(O)	0.330097	PRISM 1
platinum_BGC0001216.fasta	[H]C(=O)NC1=C(O)C(=CC=C1)C(=O)N[C@H]1[C@@H](C)OC(=O)[C@H](CC2=CC=CC=C2)[C@@H](OC(=O)CCC)[C@H](C)OC1=O	O=CNc1cccc(C(=O)NC(C(=O)OC(C(=O)CC(=O)O)C)C(O)C)c1(O)	0.307018	PRISM 4
platinum_BGC0001216.fasta	[H]C(=O)NC1=C(O)C(=CC=C1)C(=O)N[C@H]1[C@@H](C)OC(=O)[C@H](CC2=CC=CC=C2)[C@@H](OC(=O)CCC)[C@H](C)OC1=O	O=CNc2cccc(C(=O)NC1C(=O)OC(C(=O)CC(=O)OC1(C))C)c2(O)	0.5	PRISM 4
platinum_BGC0001216.fasta	[H]C(=O)NC1=C(O)C(=CC=C1)C(=O)N[C@H]1[C@@H](C)OC(=O)[C@H](CC2=CC=CC=C2)[C@@H](O)[C@H](C)OC1=O	O=CNc1cccc(C(=O)NC(C(=O)OC(C(=O)CC(=O)O)C)C(O)C)c1(O)	0.330097	PRISM 4
platinum_BGC0001216.fasta	[H]C(=O)NC1=C(O)C(=CC=C1)C(=O)N[C@H]1[C@@H](C)OC(=O)[C@H](CC2=CC=CC=C2)[C@@H](O)[C@H](C)OC1=O	O=CNc2cccc(C(=O)NC1C(=O)OC(C(=O)CC(=O)OC1(C))C)c2(O)	0.531915	PRISM 4
platinum_BGC0001216.fasta	[H]C(=O)NC1=C(O)C(=CC=C1)C(=O)N[C@H]1[C@@H](C)OC(=O)[C@H](CC2=CC=CC=C2)[C@@H](OC(=O)CCC)[C@H](C)OC1=O	N[C@@H](C(O)C)C(=O)NC([*])C(=O)CC(=O)NC([*])C(=O)	0.110169	antiSMASH 4
platinum_BGC0001216.fasta	[H]C(=O)NC1=C(O)C(=CC=C1)C(=O)N[C@H]1[C@@H](C)OC(=O)[C@H](CC2=CC=CC=C2)[C@@H](O)[C@H](C)OC1=O	N[C@@H](C(O)C)C(=O)NC([*])C(=O)CC(=O)NC([*])C(=O)	0.11215	antiSMASH 4
platinum_BGC0001226_fixed.fasta	CCC(C)C1NC(=O)CNC(=O)C(C(C)C)NC(=O)C2CSCC(NC1=O)C(=O)NC(C(=O)NC(C)C(=O)O)CSC(C)C(NC(=O)CNC(=O)C(N)CO)C(=O)NC1CSC(C)C(NC(=O)C(CC(N)=O)NC(=O)C(CC(C)C)NC(=O)C(CC(C)C)NC(=O)C3NC(=O)C(CC(C)C)NC(=O)C(CC(C)C)NC(=O)CNC(=O)C(C(C)C)NC(=O)C(CSC3C)NC(=O)C(C)NC1=O)C(=O)NC(C(C)C)C(=O)N2	CC[C@H](C)[C@H]1C(=O)N[C@@]2(C[C@@H](C(=O)NCC(=O)N1)NC(=O)[C@H](CC3=CN=CN3)NC(=O)CNC(=O)[C@H](CC(=O)N)NC(=O)[C@@H]4CSC[C@@]5(C[C@@H](C(=O)NCC(=O)N[C@H](C(=O)N5)CC(C)C)NC(=O)[C@H](CC(=O)O)NC(=O)CNC(=O)CNC(=O)CNC(=O)CNC(=O)[C@H](CC6=CN=CN6)NC(=O)CN)C(=O)N[C@H](C(=O)N[C@H](C(=O)NCC(=O)N4)[C@@H](C)O)C(C)C)CSC[C@H](NC(=O)[C@@H](NC(=O)[C@@H](NC2=O)CC(C)C)CC(C)C)C(=O)N[C@@H](CC(=O)O)C(=O)N[C@@H](CC(C)C)C(=O)O	0.330769	CHAMOIS
platinum_BGC0001226_fixed.fasta	CCC(C)C1NC(=O)CNC(=O)C(C(C)C)NC(=O)C2CSCC(NC1=O)C(=O)NC(C(=O)NC(C)C(=O)O)CSC(C)C(NC(=O)CNC(=O)C(N)CO)C(=O)NC1CSC(C)C(NC(=O)C(CC(N)=O)NC(=O)C(CC(C)C)NC(=O)C(CC(C)C)NC(=O)C3NC(=O)C(CC(C)C)NC(=O)C(CC(C)C)NC(=O)CNC(=O)C(C(C)C)NC(=O)C(CSC3C)NC(=O)C(C)NC1=O)C(=O)NC(C(C)C)C(=O)N2	O=C(O)C(NC(=O)C4NC(=O)C2NC(=O)C(NC(=O)CNC(=O)C(NC(=O)C3NC(=O)C(NC(=O)C(NC(=O)C(NC(=O)C(NC(=O)C(NC(=O)C(NC(=O)C(NC(=O)C(NC(=O)CNC(=O)C(NC(=O)C1NC(=O)C(NC(=O)C(NC(=O)C(NC(=O)CN)C(C)SC1)CSC2)C)C(C)C)CC(C)C)CC(C)C)C(C)SC3)CC(C)C)CC(C)C)CC(=O)N)C(C)SC4)C(C)C)C(C)C)C(C)CC)C	0.869565	PRISM 4
platinum_BGC0001226_fixed.fasta	CCC(C)C1NC(=O)CNC(=O)C(C(C)C)NC(=O)C2CSCC(NC1=O)C(=O)NC(C(=O)NC(C)C(=O)O)CSC(C)C(NC(=O)CNC(=O)C(N)CO)C(=O)NC1CSC(C)C(NC(=O)C(CC(N)=O)NC(=O)C(CC(C)C)NC(=O)C(CC(C)C)NC(=O)C3NC(=O)C(CC(C)C)NC(=O)C(CC(C)C)NC(=O)CNC(=O)C(C(C)C)NC(=O)C(CSC3C)NC(=O)C(C)NC1=O)C(=O)NC(C(C)C)C(=O)N2	O=C(O)C(NC(=O)C3NC(=O)C4NC(=O)C(NC(=O)CNC(=O)C(NC(=O)C(NC(=O)C(NC(=O)C(NC(=O)C(NC(=O)C(NC(=O)C(NC(=O)C2NC(=O)C(NC(=O)C(NC(=O)CNC(=O)C(NC(=O)C1NC(=O)C(NC(=O)C(NC(=O)C(NC(=O)CN)C(C)SC1)CSC2(C))C)C(C)C)CC(C)C)CC(C)C)CC(C)C)CC(C)C)CC(=O)N)C(C)SC3)C(C)C)CSC4)C(C)C)C(C)CC)C	0.643979	PRISM 4
platinum_BGC0001226_fixed.fasta	CCC(C)C1NC(=O)CNC(=O)C(C(C)C)NC(=O)C2CSCC(NC1=O)C(=O)NC(C(=O)NC(C)C(=O)O)CSC(C)C(NC(=O)CNC(=O)C(N)CO)C(=O)NC1CSC(C)C(NC(=O)C(CC(N)=O)NC(=O)C(CC(C)C)NC(=O)C(CC(C)C)NC(=O)C3NC(=O)C(CC(C)C)NC(=O)C(CC(C)C)NC(=O)CNC(=O)C(C(C)C)NC(=O)C(CSC3C)NC(=O)C(C)NC1=O)C(=O)NC(C(C)C)C(=O)N2	O=C(O)C(NC(=O)C4NC(=O)C2NC(=O)C(NC(=O)CNC(=O)C(NC(=O)C1NC(=O)C(NC(=O)C(NC(=O)C(NC(=O)C(NC(=O)C(NC(=O)C3NC(=O)C(NC(=O)C(NC(=O)CNC(=O)C(NC(=O)C(NC(=O)C(NC(=O)C(NC(=O)C(NC(=O)CN)C(C)SC1)CSC2)C)CSC3(C))C(C)C)CC(C)C)CC(C)C)CC(C)C)CC(C)C)CC(=O)N)C(C)SC4)C(C)C)C(C)C)C(C)CC)C	0.869565	PRISM 4
platinum_BGC0001226_fixed.fasta	CCC(C)C1NC(=O)CNC(=O)C(C(C)C)NC(=O)C2CSCC(NC1=O)C(=O)NC(C(=O)NC(C)C(=O)O)CSC(C)C(NC(=O)CNC(=O)C(N)CO)C(=O)NC1CSC(C)C(NC(=O)C(CC(N)=O)NC(=O)C(CC(C)C)NC(=O)C(CC(C)C)NC(=O)C3NC(=O)C(CC(C)C)NC(=O)C(CC(C)C)NC(=O)CNC(=O)C(C(C)C)NC(=O)C(CSC3C)NC(=O)C(C)NC1=O)C(=O)NC(C(C)C)C(=O)N2	O=C(O)C(NC(=O)C(NC(=O)C(NC(=O)C(NC(=O)CNC(=O)C(NC(=O)C(NC(=O)C(NC(=O)C(NC(=O)C(NC(=O)C(NC(=O)C(NC(=O)C(NC(=O)C(NC(=O)C(NC(=O)CNC(=O)C(NC(=O)C(NC(=O)C(NC(=O)C(NC(=O)C(NC(=O)CN)C(O)C)CS)C)CS)C(C)C)CC(C)C)CC(C)C)C(O)C)CC(C)C)CC(C)C)CC(=O)N)C(O)C)C(C)C)CS)C(C)C)C(C)CC)CO)CS)C	0.155172	PRISM 4
platinum_BGC0001226_fixed.fasta	CCC(C)C1NC(=O)CNC(=O)C(C(C)C)NC(=O)C2CSCC(NC1=O)C(=O)NC(C(=O)NC(C)C(=O)O)CSC(C)C(NC(=O)CNC(=O)C(N)CO)C(=O)NC1CSC(C)C(NC(=O)C(CC(N)=O)NC(=O)C(CC(C)C)NC(=O)C(CC(C)C)NC(=O)C3NC(=O)C(CC(C)C)NC(=O)C(CC(C)C)NC(=O)CNC(=O)C(C(C)C)NC(=O)C(CSC3C)NC(=O)C(C)NC1=O)C(=O)NC(C(C)C)C(=O)N2	O=C(O)C(NC(=O)C4NC(=O)C3NC(=O)C(NC(=O)CNC(=O)C(NC(=O)C1NC(=O)C(NC(=O)C(NC(=O)C(NC(=O)C(NC(=O)C(NC(=O)C2NC(=O)C(NC(=O)C(NC(=O)CNC(=O)C(NC(=O)C(NC(=O)C(NC(=O)C(NC(=O)C(NC(=O)CN)C(C)SC1)CSC2(C))C)CSC3)C(C)C)CC(C)C)CC(C)C)CC(C)C)CC(C)C)CC(=O)N)C(C)SC4)C(C)C)C(C)C)C(C)CC)C	0.869565	PRISM 4
platinum_BGC0001226_fixed.fasta	CCC(C)C1NC(=O)CNC(=O)C(C(C)C)NC(=O)C2CSCC(NC1=O)C(=O)NC(C(=O)NC(C)C(=O)O)CSC(C)C(NC(=O)CNC(=O)C(N)CO)C(=O)NC1CSC(C)C(NC(=O)C(CC(N)=O)NC(=O)C(CC(C)C)NC(=O)C(CC(C)C)NC(=O)C3NC(=O)C(CC(C)C)NC(=O)C(CC(C)C)NC(=O)CNC(=O)C(C(C)C)NC(=O)C(CSC3C)NC(=O)C(C)NC1=O)C(=O)NC(C(C)C)C(=O)N2	O=C(O)C(NC(=O)C1NC(=O)C3NC(=O)C(NC(=O)CNC(=O)C(NC(=O)C4NC(=O)C(NC(=O)C2NC(=O)C(NC(=O)C(NC(=O)C(NC(=O)C(NC(=O)C(NC(=O)C(NC(=O)CNC(=O)C(NC(=O)C(NC(=O)C(NC(=O)C(NC(=O)C(NC(=O)CN)C(C)SC1)CSC2(C))C)CSC3)C(C)C)CC(C)C)CC(C)C)C(C)SC4)CC(C)C)CC(C)C)CC(=O)N)C(C)C)C(C)C)C(C)CC)C	0.886792	PRISM 4
platinum_BGC0001226_fixed.fasta	CCC(C)C1NC(=O)CNC(=O)C(C(C)C)NC(=O)C2CSCC(NC1=O)C(=O)NC(C(=O)NC(C)C(=O)O)CSC(C)C(NC(=O)CNC(=O)C(N)CO)C(=O)NC1CSC(C)C(NC(=O)C(CC(N)=O)NC(=O)C(CC(C)C)NC(=O)C(CC(C)C)NC(=O)C3NC(=O)C(CC(C)C)NC(=O)C(CC(C)C)NC(=O)CNC(=O)C(C(C)C)NC(=O)C(CSC3C)NC(=O)C(C)NC1=O)C(=O)NC(C(C)C)C(=O)N2	O=C(O)C(NC(=O)C4NC(=O)C2NC(=O)C(NC(=O)CNC(=O)C(NC(=O)C1NC(=O)C(NC(=O)C3NC(=O)C(NC(=O)C(NC(=O)C(NC(=O)C(NC(=O)C(NC(=O)C(NC(=O)CNC(=O)C(NC(=O)C(NC(=O)C(NC(=O)C(NC(=O)C(NC(=O)CN)C(C)SC1)CSC2)C)CSC3(C))C(C)C)CC(C)C)CC(C)C)C(C)SC4)CC(C)C)CC(C)C)CC(=O)N)C(C)C)C(C)C)C(C)CC)C	0.869565	PRISM 4
platinum_BGC0001226_fixed.fasta	CCC(C)C1NC(=O)CNC(=O)C(C(C)C)NC(=O)C2CSCC(NC1=O)C(=O)NC(C(=O)NC(C)C(=O)O)CSC(C)C(NC(=O)CNC(=O)C(N)CO)C(=O)NC1CSC(C)C(NC(=O)C(CC(N)=O)NC(=O)C(CC(C)C)NC(=O)C(CC(C)C)NC(=O)C3NC(=O)C(CC(C)C)NC(=O)C(CC(C)C)NC(=O)CNC(=O)C(C(C)C)NC(=O)C(CSC3C)NC(=O)C(C)NC1=O)C(=O)NC(C(C)C)C(=O)N2	O=C(O)C(NC(=O)C1NC(=O)C2NC(=O)C(NC(=O)CNC(=O)C(NC(=O)C4NC(=O)C(NC(=O)C3NC(=O)C(NC(=O)C(NC(=O)C(NC(=O)C(NC(=O)C(NC(=O)C(NC(=O)CNC(=O)C(NC(=O)C(NC(=O)C(NC(=O)C(NC(=O)C(NC(=O)CN)C(C)SC1)CSC2)C)CSC3(C))C(C)C)CC(C)C)CC(C)C)C(C)SC4)CC(C)C)CC(C)C)CC(=O)N)C(C)C)C(C)C)C(C)CC)C	0.886792	PRISM 4
platinum_BGC0001226_fixed.fasta	CCC(C)C1NC(=O)CNC(=O)C(C(C)C)NC(=O)C2CSCC(NC1=O)C(=O)NC(C(=O)NC(C)C(=O)O)CSC(C)C(NC(=O)CNC(=O)C(N)CO)C(=O)NC1CSC(C)C(NC(=O)C(CC(N)=O)NC(=O)C(CC(C)C)NC(=O)C(CC(C)C)NC(=O)C3NC(=O)C(CC(C)C)NC(=O)C(CC(C)C)NC(=O)CNC(=O)C(C(C)C)NC(=O)C(CSC3C)NC(=O)C(C)NC1=O)C(=O)NC(C(C)C)C(=O)N2	O=C(O)C(NC(=O)C4NC(=O)C3NC(=O)C(NC(=O)CNC(=O)C(NC(=O)C1NC(=O)C(NC(=O)C2NC(=O)C(NC(=O)C(NC(=O)C(NC(=O)C(NC(=O)C(NC(=O)C(NC(=O)CNC(=O)C(NC(=O)C(NC(=O)C(NC(=O)C(NC(=O)C(NC(=O)CN)C(C)SC1)CSC2(C))C)CSC3)C(C)C)CC(C)C)CC(C)C)C(C)SC4)CC(C)C)CC(C)C)CC(=O)N)C(C)C)C(C)C)C(C)CC)C	0.869565	PRISM 4
platinum_BGC0001226_fixed.fasta	CCC(C)C1NC(=O)CNC(=O)C(C(C)C)NC(=O)C2CSCC(NC1=O)C(=O)NC(C(=O)NC(C)C(=O)O)CSC(C)C(NC(=O)CNC(=O)C(N)CO)C(=O)NC1CSC(C)C(NC(=O)C(CC(N)=O)NC(=O)C(CC(C)C)NC(=O)C(CC(C)C)NC(=O)C3NC(=O)C(CC(C)C)NC(=O)C(CC(C)C)NC(=O)CNC(=O)C(C(C)C)NC(=O)C(CSC3C)NC(=O)C(C)NC1=O)C(=O)NC(C(C)C)C(=O)N2	O=C(O)C(NC(=O)C1NC(=O)C4NC(=O)C(NC(=O)CNC(=O)C(NC(=O)C(NC(=O)C(NC(=O)C2NC(=O)C(NC(=O)C(NC(=O)C(NC(=O)C3NC(=O)C(NC(=O)C(NC(=O)CNC(=O)C(NC(=O)C(NC(=O)C(NC(=O)C(NC(=O)C(NC(=O)CN)C(C)SC1)CSC2(C))C)CSC3(C))C(C)C)CC(C)C)CC(C)C)CC(C)C)CC(C)C)CC(=O)N)C(C)C)CSC4)C(C)C)C(C)CC)C	0.886792	PRISM 4
platinum_BGC0001226_fixed.fasta	CCC(C)C1NC(=O)CNC(=O)C(C(C)C)NC(=O)C2CSCC(NC1=O)C(=O)NC(C(=O)NC(C)C(=O)O)CSC(C)C(NC(=O)CNC(=O)C(N)CO)C(=O)NC1CSC(C)C(NC(=O)C(CC(N)=O)NC(=O)C(CC(C)C)NC(=O)C(CC(C)C)NC(=O)C3NC(=O)C(CC(C)C)NC(=O)C(CC(C)C)NC(=O)CNC(=O)C(C(C)C)NC(=O)C(CSC3C)NC(=O)C(C)NC1=O)C(=O)NC(C(C)C)C(=O)N2	O=C(O)C(NC(=O)C3NC(=O)C4NC(=O)C(NC(=O)CNC(=O)C(NC(=O)C(NC(=O)C(NC(=O)C2NC(=O)C(NC(=O)C(NC(=O)C(NC(=O)C(NC(=O)C(NC(=O)C(NC(=O)CNC(=O)C(NC(=O)C1NC(=O)C(NC(=O)C(NC(=O)C(NC(=O)CN)C(C)SC1)CSC2(C))C)C(C)C)CC(C)C)CC(C)C)C(C)SC3)CC(C)C)CC(C)C)CC(=O)N)C(C)C)CSC4)C(C)C)C(C)CC)C	0.869565	PRISM 4
platinum_BGC0001226_fixed.fasta	CCC(C)C1NC(=O)CNC(=O)C(C(C)C)NC(=O)C2CSCC(NC1=O)C(=O)NC(C(=O)NC(C)C(=O)O)CSC(C)C(NC(=O)CNC(=O)C(N)CO)C(=O)NC1CSC(C)C(NC(=O)C(CC(N)=O)NC(=O)C(CC(C)C)NC(=O)C(CC(C)C)NC(=O)C3NC(=O)C(CC(C)C)NC(=O)C(CC(C)C)NC(=O)CNC(=O)C(C(C)C)NC(=O)C(CSC3C)NC(=O)C(C)NC1=O)C(=O)NC(C(C)C)C(=O)N2	O=C(O)C(NC(=O)C1NC(=O)C4NC(=O)C(NC(=O)CNC(=O)C(NC(=O)C(NC(=O)C(NC(=O)C3NC(=O)C(NC(=O)C(NC(=O)C(NC(=O)C2NC(=O)C(NC(=O)C(NC(=O)CNC(=O)C(NC(=O)C(NC(=O)C(NC(=O)C(NC(=O)C(NC(=O)CN)C(C)SC1)CSC2(C))C)CSC3(C))C(C)C)CC(C)C)CC(C)C)CC(C)C)CC(C)C)CC(=O)N)C(C)C)CSC4)C(C)C)C(C)CC)C	0.886792	PRISM 4
platinum_BGC0001228.fasta	O=C(C1=NC2=CC=CC=C2C=C1O)N[C@H]3C(NC(C(N(C4C(N(C5(C(O[C@@H]([C@H](C(NC(C(N(C(C(N(C6(C(O[C@@H]3C)=O)C(C6)C)C)=O)C(SC4)S(C)=O)C)=O)C)=O)NC(C7=NC8=CC=CC=C8C=C7O)=O)C)=O)C(C5)C)C)=O)C)=O)C)=O	CCC[C@@H]1[C@@H](C(=O)O[C@@H](C(=O)N([C@@H](C(=O)N[C@H](C(=O)N[C@H](C(=O)N([C@H](C(=O)N[C@H](C(=O)N1)C)CC(C)C)C)CC2=CC=CC=C2)CCSC)CC3=CC=CC=C3)C)C(C)C)C	0.176796	CHAMOIS
platinum_BGC0001228.fasta	O=C(C1=NC2=CC=CC=C2C=C1O)N[C@H]3C(NC(C(N(C4C(N(C5(C(O[C@@H]([C@H](C(NC(C(N(C(C(N(C6(C(O[C@@H]3C)=O)C(C6)C)C)=O)C(SC4)S(C)=O)C)=O)C)=O)NC(C7=NC8=CC=CC=C8C=C7O)=O)C)=O)C(C5)C)C)=O)C)=O)C)=O	O=C(NC1C(=O)NCC(=O)N(C)C(C(=O)N(C)C(C(=O)OC1)C(C)C)CS)c2nc3ccccc3(cc2(O))	0.342105	PRISM 1
platinum_BGC0001228.fasta	O=C(C1=NC2=CC=CC=C2C=C1O)N[C@H]3C(NC(C(N(C4C(N(C5(C(O[C@@H]([C@H](C(NC(C(N(C(C(N(C6(C(O[C@@H]3C)=O)C(C6)C)C)=O)C(SC4)S(C)=O)C)=O)C)=O)NC(C7=NC8=CC=CC=C8C=C7O)=O)C)=O)C(C5)C)C)=O)C)=O)C)=O	O=C1NC(C(=O)NCC(=O)N(C)C(C(=O)N(C)C(C(=O)Oc2cc3ccccc3(nc12))C(C)C)CS)CO	0.230303	PRISM 1
platinum_BGC0001228.fasta	O=C(C1=NC2=CC=CC=C2C=C1O)N[C@H]3C(NC(C(N(C4C(N(C5(C(O[C@@H]([C@H](C(NC(C(N(C(C(N(C6(C(O[C@@H]3C)=O)C(C6)C)C)=O)C(SC4)S(C)=O)C)=O)C)=O)NC(C7=NC8=CC=CC=C8C=C7O)=O)C)=O)C(C5)C)C)=O)C)=O)C)=O	O=C(O)C(C(C)C)N(C(=O)C(CS)N(C(=O)CNC(=O)C(NC(=O)c1nc2ccccc2(cc1(O)))CO)C)C	0.25641	PRISM 1
platinum_BGC0001228.fasta	O=C(C1=NC2=CC=CC=C2C=C1O)N[C@H]3C(NC(C(N(C4C(N(C5(C(O[C@@H]([C@H](C(NC(C(N(C(C(N(C6(C(O[C@@H]3C)=O)C(C6)C)C)=O)C(SC4)S(C)=O)C)=O)C)=O)NC(C7=NC8=CC=CC=C8C=C7O)=O)C)=O)C(C5)C)C)=O)C)=O)C)=O	O=C(O)C(C(C)C)N(C(=O)C(CS)N(C(=O)CNC(=O)C(NC(=O)c1nc2ccccc2(cc1(O)))CO)C)C	0.25641	PRISM 4
platinum_BGC0001228.fasta	O=C(C1=NC2=CC=CC=C2C=C1O)N[C@H]3C(NC(C(N(C4C(N(C5(C(O[C@@H]([C@H](C(NC(C(N(C(C(N(C6(C(O[C@@H]3C)=O)C(C6)C)C)=O)C(SC4)S(C)=O)C)=O)C)=O)NC(C7=NC8=CC=CC=C8C=C7O)=O)C)=O)C(C5)C)C)=O)C)=O)C)=O	O=C(NC1C(=O)NCC(=O)N(C)C(C(=O)N(C)C(C(=O)OC1)C(C)C)CS)c2nc3ccccc3(cc2(O))	0.342105	PRISM 4
platinum_BGC0001228.fasta	O=C(C1=NC2=CC=CC=C2C=C1O)N[C@H]3C(NC(C(N(C4C(N(C5(C(O[C@@H]([C@H](C(NC(C(N(C(C(N(C6(C(O[C@@H]3C)=O)C(C6)C)C)=O)C(SC4)S(C)=O)C)=O)C)=O)NC(C7=NC8=CC=CC=C8C=C7O)=O)C)=O)C(C5)C)C)=O)C)=O)C)=O	NC([*])C(=O)NCC(=O)N[C@@H](CS)C(=O)NC([*])C(=O)	0.0540541	antiSMASH 4
platinum_BGC0001230.fasta	O=C([C@@H](C(C=C1)=CC=C1O[C@@H](C)[C@]2(/C=C/C(NCC(OC3)=O)=O)OC2)NC4=O)N(C)[C@@](CC5=CC=CC=C5)([H])C(N[C@@H]([C@@](C)([H])O)C(N[C@H]3C(O[C@@H](C)[C@@H](NC([C@@H](C)[C@@H](O)C(C)C)=O)C(N[C@@]4([H])[C@@](C)([H])CC)=O)=O)=O)=O	CC[C@@H](C)[C@H]1C(=O)N[C@@H]2C3=CC=C(C=C3)O[C@H]([C@]4(CO4)/C=C/C(=O)NCC(=O)OC[C@H](C(=O)O[C@H]([C@H](C(=O)N1)NC(=O)[C@@H](C)[C@H](C(C)C)O)C)NC(=O)[C@@H](NC(=O)[C@H](N(C2=O)C)CC5=CC=CC=C5)[C@H](C)O)C	1	CHAMOIS
platinum_BGC0001230.fasta	O=C([C@@H](C(C=C1)=CC=C1O[C@@H](C)[C@]2(/C=C/C(NCC(OC3)=O)=O)OC2)NC4=O)N(C)[C@@](CC5=CC=CC=C5)([H])C(N[C@@H]([C@@](C)([H])O)C(N[C@H]3C(O[C@@H](C)[C@@H](NC([C@@H](C)[C@@H](O)C(C)C)=O)C(N[C@@]4([H])[C@@](C)([H])CC)=O)=O)=O)=O	O=C(NCC(=O)NC3C(=O)NC(c1ccc(O)cc1)C(=O)N(C)C(C(=O)NC(C(=O)NC(c2ccc(O)cc2)C(=O)C(C=C(C(=O)NC(C(=O)OC3)C(O)C)C)C)C(O)C)Cc4ccccc4)c5cccc(O)c5(O)	0.336683	PRISM 1
platinum_BGC0001230.fasta	O=C([C@@H](C(C=C1)=CC=C1O[C@@H](C)[C@]2(/C=C/C(NCC(OC3)=O)=O)OC2)NC4=O)N(C)[C@@](CC5=CC=CC=C5)([H])C(N[C@@H]([C@@](C)([H])O)C(N[C@H]3C(O[C@@H](C)[C@@H](NC([C@@H](C)[C@@H](O)C(C)C)=O)C(N[C@@]4([H])[C@@](C)([H])CC)=O)=O)=O)=O	O=C(NCC(=O)NC(c1ccc(O)cc1)C(=O)N(C)C(C(=O)NC(C(=O)NC2C(=O)C(C=C(C(=O)NC(C(=O)NC(C(=O)OC2)c3ccc(O)cc3)C(O)C)C)C)C(O)C)Cc4ccccc4)c5cccc(O)c5(O)	0.234513	PRISM 1
platinum_BGC0001230.fasta	O=C([C@@H](C(C=C1)=CC=C1O[C@@H](C)[C@]2(/C=C/C(NCC(OC3)=O)=O)OC2)NC4=O)N(C)[C@@](CC5=CC=CC=C5)([H])C(N[C@@H]([C@@](C)([H])O)C(N[C@H]3C(O[C@@H](C)[C@@H](NC([C@@H](C)[C@@H](O)C(C)C)=O)C(N[C@@]4([H])[C@@](C)([H])CC)=O)=O)=O)=O	O=C(NCC(=O)C(C=C(C(=O)NC2C(=O)NC(C(=O)NC(c1ccc(O)cc1)C(=O)N(C)C(C(=O)NC(C(=O)NC(C(=O)OC2(C))c3ccc(O)cc3)C(O)C)Cc4ccccc4)CO)C)C)c5cccc(O)c5(O)	0.365979	PRISM 1
platinum_BGC0001230.fasta	O=C([C@@H](C(C=C1)=CC=C1O[C@@H](C)[C@]2(/C=C/C(NCC(OC3)=O)=O)OC2)NC4=O)N(C)[C@@](CC5=CC=CC=C5)([H])C(N[C@@H]([C@@](C)([H])O)C(N[C@H]3C(O[C@@H](C)[C@@H](NC([C@@H](C)[C@@H](O)C(C)C)=O)C(N[C@@]4([H])[C@@](C)([H])CC)=O)=O)=O)=O	O=C2NCC(=O)C(C=C(C(=O)NC(C(=O)NC(c1ccc(O)cc1)C(=O)N(C)C(C(=O)NC(C(=O)NC(C(=O)NC(C(=O)Oc3cccc2c3(O))c4ccc(O)cc4)CO)C(O)C)Cc5ccccc5)C(O)C)C)C	0.359375	PRISM 1
platinum_BGC0001230.fasta	O=C([C@@H](C(C=C1)=CC=C1O[C@@H](C)[C@]2(/C=C/C(NCC(OC3)=O)=O)OC2)NC4=O)N(C)[C@@](CC5=CC=CC=C5)([H])C(N[C@@H]([C@@](C)([H])O)C(N[C@H]3C(O[C@@H](C)[C@@H](NC([C@@H](C)[C@@H](O)C(C)C)=O)C(N[C@@]4([H])[C@@](C)([H])CC)=O)=O)=O)=O	O=C(O)C(NC(=O)C(Cc1ccccc1)N(C(=O)C(NC(=O)C(NC(=O)C(NC(=O)C(NC(=O)C(=CC(C(=O)CNC(=O)c2cccc(O)c2(O))C)C)C(O)C)CO)c3ccc(O)cc3)c4ccc(O)cc4)C)C(O)C	0.171946	PRISM 1
platinum_BGC0001230.fasta	O=C([C@@H](C(C=C1)=CC=C1O[C@@H](C)[C@]2(/C=C/C(NCC(OC3)=O)=O)OC2)NC4=O)N(C)[C@@](CC5=CC=CC=C5)([H])C(N[C@@H]([C@@](C)([H])O)C(N[C@H]3C(O[C@@H](C)[C@@H](NC([C@@H](C)[C@@H](O)C(C)C)=O)C(N[C@@]4([H])[C@@](C)([H])CC)=O)=O)=O)=O	O=C(NCC(=O)NC(C(=O)NC(c1ccc(O)cc1)C(=O)C(C=C(C(=O)NC3C(=O)NC(c2ccc(O)cc2)C(=O)N(C)C(C(=O)NC(C(=O)OC3(C))C(O)C)Cc4ccccc4)C)C)CO)c5cccc(O)c5(O)	0.341463	PRISM 1
platinum_BGC0001230.fasta	O=C([C@@H](C(C=C1)=CC=C1O[C@@H](C)[C@]2(/C=C/C(NCC(OC3)=O)=O)OC2)NC4=O)N(C)[C@@](CC5=CC=CC=C5)([H])C(N[C@@H]([C@@](C)([H])O)C(N[C@H]3C(O[C@@H](C)[C@@H](NC([C@@H](C)[C@@H](O)C(C)C)=O)C(N[C@@]4([H])[C@@](C)([H])CC)=O)=O)=O)=O	O=C(O)C(NC(=O)C(=CC(C(=O)C(NC(=O)C(NC(=O)C(NC(=O)C(Cc1ccccc1)N(C(=O)C(NC(=O)CNC(=O)c2cccc(O)c2(O))c3ccc(O)cc3)C)C(O)C)c4ccc(O)cc4)CO)C)C)C(O)C	0.168142	PRISM 1
platinum_BGC0001230.fasta	O=C([C@@H](C(C=C1)=CC=C1O[C@@H](C)[C@]2(/C=C/C(NCC(OC3)=O)=O)OC2)NC4=O)N(C)[C@@](CC5=CC=CC=C5)([H])C(N[C@@H]([C@@](C)([H])O)C(N[C@H]3C(O[C@@H](C)[C@@H](NC([C@@H](C)[C@@H](O)C(C)C)=O)C(N[C@@]4([H])[C@@](C)([H])CC)=O)=O)=O)=O	O=C(NCC(=O)NC(C(=O)C(C=C(C(=O)NC2C(=O)NC(C(=O)NC(c1ccc(O)cc1)C(=O)N(C)C(C(=O)NC(C(=O)OC2(C))C(O)C)Cc3ccccc3)c4ccc(O)cc4)C)C)CO)c5cccc(O)c5(O)	0.335	PRISM 1
platinum_BGC0001230.fasta	O=C([C@@H](C(C=C1)=CC=C1O[C@@H](C)[C@]2(/C=C/C(NCC(OC3)=O)=O)OC2)NC4=O)N(C)[C@@](CC5=CC=CC=C5)([H])C(N[C@@H]([C@@](C)([H])O)C(N[C@H]3C(O[C@@H](C)[C@@H](NC([C@@H](C)[C@@H](O)C(C)C)=O)C(N[C@@]4([H])[C@@](C)([H])CC)=O)=O)=O)=O	O=C(O)C(NC(=O)C(Cc1ccccc1)N(C(=O)C(NC(=O)C(NC(=O)C(NC(=O)C(NC(=O)C(=CC(C(=O)CNC(=O)c2cccc(O)c2(O))C)C)C(O)C)c3ccc(O)cc3)CO)c4ccc(O)cc4)C)C(O)C	0.165919	PRISM 1
platinum_BGC0001230.fasta	O=C([C@@H](C(C=C1)=CC=C1O[C@@H](C)[C@]2(/C=C/C(NCC(OC3)=O)=O)OC2)NC4=O)N(C)[C@@](CC5=CC=CC=C5)([H])C(N[C@@H]([C@@](C)([H])O)C(N[C@H]3C(O[C@@H](C)[C@@H](NC([C@@H](C)[C@@H](O)C(C)C)=O)C(N[C@@]4([H])[C@@](C)([H])CC)=O)=O)=O)=O	O=C2NCC(=O)NC(C(=O)C(C=C(C(=O)NC(C(=O)NC(c1ccc(O)cc1)C(=O)N(C)C(C(=O)NC(C(=O)NC(C(=O)Oc3cccc2c3(O))c4ccc(O)cc4)C(O)C)Cc5ccccc5)C(O)C)C)C)CO	0.350515	PRISM 1
platinum_BGC0001230.fasta	O=C([C@@H](C(C=C1)=CC=C1O[C@@H](C)[C@]2(/C=C/C(NCC(OC3)=O)=O)OC2)NC4=O)N(C)[C@@](CC5=CC=CC=C5)([H])C(N[C@@H]([C@@](C)([H])O)C(N[C@H]3C(O[C@@H](C)[C@@H](NC([C@@H](C)[C@@H](O)C(C)C)=O)C(N[C@@]4([H])[C@@](C)([H])CC)=O)=O)=O)=O	O=C(NCC(=O)NC(C(=O)NC(C(=O)C(C=C(C(=O)NC2C(=O)NC(c1ccc(O)cc1)C(=O)N(C)C(C(=O)NC(C(=O)OC2(C))C(O)C)Cc3ccccc3)C)C)CO)c4ccc(O)cc4)c5cccc(O)c5(O)	0.341463	PRISM 1
platinum_BGC0001230.fasta	O=C([C@@H](C(C=C1)=CC=C1O[C@@H](C)[C@]2(/C=C/C(NCC(OC3)=O)=O)OC2)NC4=O)N(C)[C@@](CC5=CC=CC=C5)([H])C(N[C@@H]([C@@](C)([H])O)C(N[C@H]3C(O[C@@H](C)[C@@H](NC([C@@H](C)[C@@H](O)C(C)C)=O)C(N[C@@]4([H])[C@@](C)([H])CC)=O)=O)=O)=O	O=C(O)C(NC(=O)C(NC(=O)C(=CC(C(=O)C(NC(=O)C(NC(=O)C(Cc1ccccc1)N(C(=O)C(NC(=O)CNC(=O)c2cccc(O)c2(O))c3ccc(O)cc3)C)C(O)C)c4ccc(O)cc4)C)C)C(O)C)CO	0.161435	PRISM 1
platinum_BGC0001230.fasta	O=C([C@@H](C(C=C1)=CC=C1O[C@@H](C)[C@]2(/C=C/C(NCC(OC3)=O)=O)OC2)NC4=O)N(C)[C@@](CC5=CC=CC=C5)([H])C(N[C@@H]([C@@](C)([H])O)C(N[C@H]3C(O[C@@H](C)[C@@H](NC([C@@H](C)[C@@H](O)C(C)C)=O)C(N[C@@]4([H])[C@@](C)([H])CC)=O)=O)=O)=O	O=C(NCC(=O)NC3C(=O)NC(c1ccc(O)cc1)C(=O)C(C=C(C(=O)NC(C(=O)NC(c2ccc(O)cc2)C(=O)N(C)C(C(=O)NC(C(=O)OC3)C(O)C)Cc4ccccc4)C(O)C)C)C)c5cccc(O)c5(O)	0.336683	PRISM 1
platinum_BGC0001230.fasta	O=C([C@@H](C(C=C1)=CC=C1O[C@@H](C)[C@]2(/C=C/C(NCC(OC3)=O)=O)OC2)NC4=O)N(C)[C@@](CC5=CC=CC=C5)([H])C(N[C@@H]([C@@](C)([H])O)C(N[C@H]3C(O[C@@H](C)[C@@H](NC([C@@H](C)[C@@H](O)C(C)C)=O)C(N[C@@]4([H])[C@@](C)([H])CC)=O)=O)=O)=O	O=C(O)C(NC(=O)C(=CC(C(=O)C(NC(=O)C(NC(=O)C(NC(=O)C(Cc1ccccc1)N(C(=O)C(NC(=O)CNC(=O)c2cccc(O)c2(O))c3ccc(O)cc3)C)C(O)C)CO)c4ccc(O)cc4)C)C)C(O)C	0.165919	PRISM 1
platinum_BGC0001230.fasta	O=C([C@@H](C(C=C1)=CC=C1O[C@@H](C)[C@]2(/C=C/C(NCC(OC3)=O)=O)OC2)NC4=O)N(C)[C@@](CC5=CC=CC=C5)([H])C(N[C@@H]([C@@](C)([H])O)C(N[C@H]3C(O[C@@H](C)[C@@H](NC([C@@H](C)[C@@H](O)C(C)C)=O)C(N[C@@]4([H])[C@@](C)([H])CC)=O)=O)=O)=O	O=C(NCC(=O)NC(C(=O)NC(C(=O)NC(c1ccc(O)cc1)C(=O)N(C)C(C(=O)NC2C(=O)C(C=C(C(=O)NC(C(=O)OC2(C))C(O)C)C)C)Cc3ccccc3)c4ccc(O)cc4)CO)c5cccc(O)c5(O)	0.211009	PRISM 1
platinum_BGC0001230.fasta	O=C([C@@H](C(C=C1)=CC=C1O[C@@H](C)[C@]2(/C=C/C(NCC(OC3)=O)=O)OC2)NC4=O)N(C)[C@@](CC5=CC=CC=C5)([H])C(N[C@@H]([C@@](C)([H])O)C(N[C@H]3C(O[C@@H](C)[C@@H](NC([C@@H](C)[C@@H](O)C(C)C)=O)C(N[C@@]4([H])[C@@](C)([H])CC)=O)=O)=O)=O	O=C(NCC(=O)NC(c1ccc(O)cc1)C(=O)N(C)C(C(=O)NC(C(=O)NC(C(=O)NC2C(=O)C(C=C(C(=O)NC(C(=O)OC2)C(O)C)C)C)c3ccc(O)cc3)C(O)C)Cc4ccccc4)c5cccc(O)c5(O)	0.20614	PRISM 1
platinum_BGC0001230.fasta	O=C([C@@H](C(C=C1)=CC=C1O[C@@H](C)[C@]2(/C=C/C(NCC(OC3)=O)=O)OC2)NC4=O)N(C)[C@@](CC5=CC=CC=C5)([H])C(N[C@@H]([C@@](C)([H])O)C(N[C@H]3C(O[C@@H](C)[C@@H](NC([C@@H](C)[C@@H](O)C(C)C)=O)C(N[C@@]4([H])[C@@](C)([H])CC)=O)=O)=O)=O	O=C(O)C(NC(=O)C(NC(=O)C(Cc1ccccc1)N(C(=O)C(NC(=O)C(NC(=O)C(NC(=O)C(=CC(C(=O)CNC(=O)c2cccc(O)c2(O))C)C)C(O)C)CO)c3ccc(O)cc3)C)C(O)C)c4ccc(O)cc4	0.162162	PRISM 1
platinum_BGC0001230.fasta	O=C([C@@H](C(C=C1)=CC=C1O[C@@H](C)[C@]2(/C=C/C(NCC(OC3)=O)=O)OC2)NC4=O)N(C)[C@@](CC5=CC=CC=C5)([H])C(N[C@@H]([C@@](C)([H])O)C(N[C@H]3C(O[C@@H](C)[C@@H](NC([C@@H](C)[C@@H](O)C(C)C)=O)C(N[C@@]4([H])[C@@](C)([H])CC)=O)=O)=O)=O	O=C2NCC(=O)NC(c1ccc(O)cc1)C(=O)N(C)C(C(=O)NC(C(=O)C(C=C(C(=O)NC(C(=O)NC(C(=O)NC(C(=O)Oc3cccc2c3(O))CO)c4ccc(O)cc4)C(O)C)C)C)C(O)C)Cc5ccccc5	0.316832	PRISM 1
platinum_BGC0001230.fasta	O=C([C@@H](C(C=C1)=CC=C1O[C@@H](C)[C@]2(/C=C/C(NCC(OC3)=O)=O)OC2)NC4=O)N(C)[C@@](CC5=CC=CC=C5)([H])C(N[C@@H]([C@@](C)([H])O)C(N[C@H]3C(O[C@@H](C)[C@@H](NC([C@@H](C)[C@@H](O)C(C)C)=O)C(N[C@@]4([H])[C@@](C)([H])CC)=O)=O)=O)=O	O=C(NCC(=O)C(C=C(C(=O)NC(C(=O)NC2C(=O)NC(c1ccc(O)cc1)C(=O)N(C)C(C(=O)NC(C(=O)NC(C(=O)OC2)c3ccc(O)cc3)C(O)C)Cc4ccccc4)C(O)C)C)C)c5cccc(O)c5(O)	0.35533	PRISM 1
platinum_BGC0001230.fasta	O=C([C@@H](C(C=C1)=CC=C1O[C@@H](C)[C@]2(/C=C/C(NCC(OC3)=O)=O)OC2)NC4=O)N(C)[C@@](CC5=CC=CC=C5)([H])C(N[C@@H]([C@@](C)([H])O)C(N[C@H]3C(O[C@@H](C)[C@@H](NC([C@@H](C)[C@@H](O)C(C)C)=O)C(N[C@@]4([H])[C@@](C)([H])CC)=O)=O)=O)=O	O=C(O)C(NC(=O)C(NC(=O)C(Cc1ccccc1)N(C(=O)C(NC(=O)C(NC(=O)C(NC(=O)C(=CC(C(=O)CNC(=O)c2cccc(O)c2(O))C)C)C(O)C)c3ccc(O)cc3)c4ccc(O)cc4)C)C(O)C)CO	0.166667	PRISM 1
platinum_BGC0001230.fasta	O=C([C@@H](C(C=C1)=CC=C1O[C@@H](C)[C@]2(/C=C/C(NCC(OC3)=O)=O)OC2)NC4=O)N(C)[C@@](CC5=CC=CC=C5)([H])C(N[C@@H]([C@@](C)([H])O)C(N[C@H]3C(O[C@@H](C)[C@@H](NC([C@@H](C)[C@@H](O)C(C)C)=O)C(N[C@@]4([H])[C@@](C)([H])CC)=O)=O)=O)=O	O=C(NCC(=O)C(C=C(C(=O)NC(C(=O)NC(C(=O)NC2C(=O)NC(c1ccc(O)cc1)C(=O)N(C)C(C(=O)NC(C(=O)OC2)C(O)C)Cc3ccccc3)c4ccc(O)cc4)C(O)C)C)C)c5cccc(O)c5(O)	0.326923	PRISM 1
platinum_BGC0001230.fasta	O=C([C@@H](C(C=C1)=CC=C1O[C@@H](C)[C@]2(/C=C/C(NCC(OC3)=O)=O)OC2)NC4=O)N(C)[C@@](CC5=CC=CC=C5)([H])C(N[C@@H]([C@@](C)([H])O)C(N[C@H]3C(O[C@@H](C)[C@@H](NC([C@@H](C)[C@@H](O)C(C)C)=O)C(N[C@@]4([H])[C@@](C)([H])CC)=O)=O)=O)=O	O=C(NCC(=O)NC2C(=O)NC(c1ccc(O)cc1)C(=O)N(C)C(C(=O)NC(C(=O)C(C=C(C(=O)NC(C(=O)NC(C(=O)OC2)c3ccc(O)cc3)C(O)C)C)C)C(O)C)Cc4ccccc4)c5cccc(O)c5(O)	0.348718	PRISM 1
platinum_BGC0001230.fasta	O=C([C@@H](C(C=C1)=CC=C1O[C@@H](C)[C@]2(/C=C/C(NCC(OC3)=O)=O)OC2)NC4=O)N(C)[C@@](CC5=CC=CC=C5)([H])C(N[C@@H]([C@@](C)([H])O)C(N[C@H]3C(O[C@@H](C)[C@@H](NC([C@@H](C)[C@@H](O)C(C)C)=O)C(N[C@@]4([H])[C@@](C)([H])CC)=O)=O)=O)=O	O=C(O)C(NC(=O)C(NC(=O)C(Cc1ccccc1)N(C(=O)C(NC(=O)C(NC(=O)C(=CC(C(=O)C(NC(=O)CNC(=O)c2cccc(O)c2(O))CO)C)C)C(O)C)c3ccc(O)cc3)C)C(O)C)c4ccc(O)cc4	0.162162	PRISM 1
platinum_BGC0001230.fasta	O=C([C@@H](C(C=C1)=CC=C1O[C@@H](C)[C@]2(/C=C/C(NCC(OC3)=O)=O)OC2)NC4=O)N(C)[C@@](CC5=CC=CC=C5)([H])C(N[C@@H]([C@@](C)([H])O)C(N[C@H]3C(O[C@@H](C)[C@@H](NC([C@@H](C)[C@@H](O)C(C)C)=O)C(N[C@@]4([H])[C@@](C)([H])CC)=O)=O)=O)=O	O=C2NCC(=O)NC(C(=O)NC(c1ccc(O)cc1)C(=O)N(C)C(C(=O)NC(C(=O)C(C=C(C(=O)NC(C(=O)NC(C(=O)Oc3cccc2c3(O))CO)C(O)C)C)C)C(O)C)Cc4ccccc4)c5ccc(O)cc5	0.323383	PRISM 1
platinum_BGC0001230.fasta	O=C([C@@H](C(C=C1)=CC=C1O[C@@H](C)[C@]2(/C=C/C(NCC(OC3)=O)=O)OC2)NC4=O)N(C)[C@@](CC5=CC=CC=C5)([H])C(N[C@@H]([C@@](C)([H])O)C(N[C@H]3C(O[C@@H](C)[C@@H](NC([C@@H](C)[C@@H](O)C(C)C)=O)C(N[C@@]4([H])[C@@](C)([H])CC)=O)=O)=O)=O	O=C(NCC(=O)NC(c1ccc(O)cc1)C(=O)N(C)C(C(=O)NC3C(=O)NC(c2ccc(O)cc2)C(=O)C(C=C(C(=O)NC(C(=O)NC(C(=O)OC3(C))CO)C(O)C)C)C)Cc4ccccc4)c5cccc(O)c5(O)	0.252252	PRISM 1
platinum_BGC0001230.fasta	O=C([C@@H](C(C=C1)=CC=C1O[C@@H](C)[C@]2(/C=C/C(NCC(OC3)=O)=O)OC2)NC4=O)N(C)[C@@](CC5=CC=CC=C5)([H])C(N[C@@H]([C@@](C)([H])O)C(N[C@H]3C(O[C@@H](C)[C@@H](NC([C@@H](C)[C@@H](O)C(C)C)=O)C(N[C@@]4([H])[C@@](C)([H])CC)=O)=O)=O)=O	O=C(O)C(NC(=O)C(Cc1ccccc1)N(C(=O)C(NC(=O)C(NC(=O)C(=CC(C(=O)C(NC(=O)C(NC(=O)CNC(=O)c2cccc(O)c2(O))CO)c3ccc(O)cc3)C)C)C(O)C)c4ccc(O)cc4)C)C(O)C	0.165919	PRISM 1
platinum_BGC0001230.fasta	O=C([C@@H](C(C=C1)=CC=C1O[C@@H](C)[C@]2(/C=C/C(NCC(OC3)=O)=O)OC2)NC4=O)N(C)[C@@](CC5=CC=CC=C5)([H])C(N[C@@H]([C@@](C)([H])O)C(N[C@H]3C(O[C@@H](C)[C@@H](NC([C@@H](C)[C@@H](O)C(C)C)=O)C(N[C@@]4([H])[C@@](C)([H])CC)=O)=O)=O)=O	O=C(NCC(=O)NC(C(=O)NC(c1ccc(O)cc1)C(=O)N(C)C(C(=O)NC3C(=O)NC(c2ccc(O)cc2)C(=O)C(C=C(C(=O)NC(C(=O)OC3(C))C(O)C)C)C)Cc4ccccc4)CO)c5cccc(O)c5(O)	0.238739	PRISM 1
platinum_BGC0001230.fasta	O=C([C@@H](C(C=C1)=CC=C1O[C@@H](C)[C@]2(/C=C/C(NCC(OC3)=O)=O)OC2)NC4=O)N(C)[C@@](CC5=CC=CC=C5)([H])C(N[C@@H]([C@@](C)([H])O)C(N[C@H]3C(O[C@@H](C)[C@@H](NC([C@@H](C)[C@@H](O)C(C)C)=O)C(N[C@@]4([H])[C@@](C)([H])CC)=O)=O)=O)=O	O=C(NCC(=O)C(C=C(C(=O)NC2C(=O)NC(C(=O)NC(C(=O)NC(c1ccc(O)cc1)C(=O)N(C)C(C(=O)NC(C(=O)OC2(C))C(O)C)Cc3ccccc3)CO)c4ccc(O)cc4)C)C)c5cccc(O)c5(O)	0.350254	PRISM 1
platinum_BGC0001230.fasta	O=C([C@@H](C(C=C1)=CC=C1O[C@@H](C)[C@]2(/C=C/C(NCC(OC3)=O)=O)OC2)NC4=O)N(C)[C@@](CC5=CC=CC=C5)([H])C(N[C@@H]([C@@](C)([H])O)C(N[C@H]3C(O[C@@H](C)[C@@H](NC([C@@H](C)[C@@H](O)C(C)C)=O)C(N[C@@]4([H])[C@@](C)([H])CC)=O)=O)=O)=O	O=C(NCC(=O)NC(C(=O)NC(c1ccc(O)cc1)C(=O)N(C)C(C(=O)NC(C(=O)NC2C(=O)C(C=C(C(=O)NC(C(=O)OC2)C(O)C)C)C)C(O)C)Cc3ccccc3)c4ccc(O)cc4)c5cccc(O)c5(O)	0.201754	PRISM 1
platinum_BGC0001230.fasta	O=C([C@@H](C(C=C1)=CC=C1O[C@@H](C)[C@]2(/C=C/C(NCC(OC3)=O)=O)OC2)NC4=O)N(C)[C@@](CC5=CC=CC=C5)([H])C(N[C@@H]([C@@](C)([H])O)C(N[C@H]3C(O[C@@H](C)[C@@H](NC([C@@H](C)[C@@H](O)C(C)C)=O)C(N[C@@]4([H])[C@@](C)([H])CC)=O)=O)=O)=O	O=C2NCC(=O)NC(c1ccc(O)cc1)C(=O)N(C)C(C(=O)NC(C(=O)C(C=C(C(=O)NC(C(=O)NC(C(=O)NC(C(=O)Oc3cccc2c3(O))c4ccc(O)cc4)CO)C(O)C)C)C)C(O)C)Cc5ccccc5	0.325	PRISM 1
platinum_BGC0001230.fasta	O=C([C@@H](C(C=C1)=CC=C1O[C@@H](C)[C@]2(/C=C/C(NCC(OC3)=O)=O)OC2)NC4=O)N(C)[C@@](CC5=CC=CC=C5)([H])C(N[C@@H]([C@@](C)([H])O)C(N[C@H]3C(O[C@@H](C)[C@@H](NC([C@@H](C)[C@@H](O)C(C)C)=O)C(N[C@@]4([H])[C@@](C)([H])CC)=O)=O)=O)=O	O=C2NCC(=O)NC(c1ccc(O)cc1)C(=O)N(C)C(C(=O)NC(C(=O)NC(C(=O)NC(C(=O)C(C=C(C(=O)NC(C(=O)Oc3cccc2c3(O))C(O)C)C)C)CO)c4ccc(O)cc4)C(O)C)Cc5ccccc5	0.328358	PRISM 1
platinum_BGC0001230.fasta	O=C([C@@H](C(C=C1)=CC=C1O[C@@H](C)[C@]2(/C=C/C(NCC(OC3)=O)=O)OC2)NC4=O)N(C)[C@@](CC5=CC=CC=C5)([H])C(N[C@@H]([C@@](C)([H])O)C(N[C@H]3C(O[C@@H](C)[C@@H](NC([C@@H](C)[C@@H](O)C(C)C)=O)C(N[C@@]4([H])[C@@](C)([H])CC)=O)=O)=O)=O	O=C3NCC(=O)NC(c1ccc(O)cc1)C(=O)N(C)C(C(=O)NC(C(=O)NC(c2ccc(O)cc2)C(=O)C(C=C(C(=O)NC(C(=O)NC(C(=O)Oc4cccc3c4(O))CO)C(O)C)C)C)C(O)C)Cc5ccccc5	0.325	PRISM 1
platinum_BGC0001230.fasta	O=C([C@@H](C(C=C1)=CC=C1O[C@@H](C)[C@]2(/C=C/C(NCC(OC3)=O)=O)OC2)NC4=O)N(C)[C@@](CC5=CC=CC=C5)([H])C(N[C@@H]([C@@](C)([H])O)C(N[C@H]3C(O[C@@H](C)[C@@H](NC([C@@H](C)[C@@H](O)C(C)C)=O)C(N[C@@]4([H])[C@@](C)([H])CC)=O)=O)=O)=O	O=C(O)C(NC(=O)C(NC(=O)C(NC(=O)C(Cc1ccccc1)N(C(=O)C(NC(=O)C(NC(=O)C(=CC(C(=O)CNC(=O)c2cccc(O)c2(O))C)C)C(O)C)c3ccc(O)cc3)C)C(O)C)c4ccc(O)cc4)CO	0.166667	PRISM 1
platinum_BGC0001230.fasta	O=C([C@@H](C(C=C1)=CC=C1O[C@@H](C)[C@]2(/C=C/C(NCC(OC3)=O)=O)OC2)NC4=O)N(C)[C@@](CC5=CC=CC=C5)([H])C(N[C@@H]([C@@](C)([H])O)C(N[C@H]3C(O[C@@H](C)[C@@H](NC([C@@H](C)[C@@H](O)C(C)C)=O)C(N[C@@]4([H])[C@@](C)([H])CC)=O)=O)=O)=O	O=C3NCC(=O)NC(C(=O)NC(c1ccc(O)cc1)C(=O)N(C)C(C(=O)NC(C(=O)NC(c2ccc(O)cc2)C(=O)C(C=C(C(=O)NC(C(=O)Oc4cccc3c4(O))C(O)C)C)C)C(O)C)Cc5ccccc5)CO	0.32	PRISM 1
platinum_BGC0001230.fasta	O=C([C@@H](C(C=C1)=CC=C1O[C@@H](C)[C@]2(/C=C/C(NCC(OC3)=O)=O)OC2)NC4=O)N(C)[C@@](CC5=CC=CC=C5)([H])C(N[C@@H]([C@@](C)([H])O)C(N[C@H]3C(O[C@@H](C)[C@@H](NC([C@@H](C)[C@@H](O)C(C)C)=O)C(N[C@@]4([H])[C@@](C)([H])CC)=O)=O)=O)=O	O=C(NCC(=O)NC2C(=O)NC(C(=O)NC(c1ccc(O)cc1)C(=O)N(C)C(C(=O)NC(C(=O)C(C=C(C(=O)NC(C(=O)OC2)C(O)C)C)C)C(O)C)Cc3ccccc3)c4ccc(O)cc4)c5cccc(O)c5(O)	0.318408	PRISM 1
platinum_BGC0001230.fasta	O=C([C@@H](C(C=C1)=CC=C1O[C@@H](C)[C@]2(/C=C/C(NCC(OC3)=O)=O)OC2)NC4=O)N(C)[C@@](CC5=CC=CC=C5)([H])C(N[C@@H]([C@@](C)([H])O)C(N[C@H]3C(O[C@@H](C)[C@@H](NC([C@@H](C)[C@@H](O)C(C)C)=O)C(N[C@@]4([H])[C@@](C)([H])CC)=O)=O)=O)=O	O=C(O)C(NC(=O)C(=CC(C(=O)C(NC(=O)C(Cc1ccccc1)N(C(=O)C(NC(=O)C(NC(=O)C(NC(=O)CNC(=O)c2cccc(O)c2(O))c3ccc(O)cc3)CO)c4ccc(O)cc4)C)C(O)C)C)C)C(O)C	0.168889	PRISM 1
platinum_BGC0001230.fasta	O=C([C@@H](C(C=C1)=CC=C1O[C@@H](C)[C@]2(/C=C/C(NCC(OC3)=O)=O)OC2)NC4=O)N(C)[C@@](CC5=CC=CC=C5)([H])C(N[C@@H]([C@@](C)([H])O)C(N[C@H]3C(O[C@@H](C)[C@@H](NC([C@@H](C)[C@@H](O)C(C)C)=O)C(N[C@@]4([H])[C@@](C)([H])CC)=O)=O)=O)=O	O=C(NCC(=O)C(C=C(C(=O)NC2C(=O)NC(c1ccc(O)cc1)C(=O)N(C)C(C(=O)NC(C(=O)NC(C(=O)NC(C(=O)OC2(C))CO)c3ccc(O)cc3)C(O)C)Cc4ccccc4)C)C)c5cccc(O)c5(O)	0.360406	PRISM 1
platinum_BGC0001230.fasta	O=C([C@@H](C(C=C1)=CC=C1O[C@@H](C)[C@]2(/C=C/C(NCC(OC3)=O)=O)OC2)NC4=O)N(C)[C@@](CC5=CC=CC=C5)([H])C(N[C@@H]([C@@](C)([H])O)C(N[C@H]3C(O[C@@H](C)[C@@H](NC([C@@H](C)[C@@H](O)C(C)C)=O)C(N[C@@]4([H])[C@@](C)([H])CC)=O)=O)=O)=O	O=C(NCC(=O)NC(c1ccc(O)cc1)C(=O)N(C)C(C(=O)NC(C(=O)NC3C(=O)NC(c2ccc(O)cc2)C(=O)C(C=C(C(=O)NC(C(=O)OC3)C(O)C)C)C)C(O)C)Cc4ccccc4)c5cccc(O)c5(O)	0.206897	PRISM 1
platinum_BGC0001230.fasta	O=C([C@@H](C(C=C1)=CC=C1O[C@@H](C)[C@]2(/C=C/C(NCC(OC3)=O)=O)OC2)NC4=O)N(C)[C@@](CC5=CC=CC=C5)([H])C(N[C@@H]([C@@](C)([H])O)C(N[C@H]3C(O[C@@H](C)[C@@H](NC([C@@H](C)[C@@H](O)C(C)C)=O)C(N[C@@]4([H])[C@@](C)([H])CC)=O)=O)=O)=O	O=C(O)C(NC(=O)C(NC(=O)C(NC(=O)C(Cc1ccccc1)N(C(=O)C(NC(=O)C(NC(=O)C(=CC(C(=O)CNC(=O)c2cccc(O)c2(O))C)C)C(O)C)c3ccc(O)cc3)C)C(O)C)CO)c4ccc(O)cc4	0.162162	PRISM 1
platinum_BGC0001230.fasta	O=C([C@@H](C(C=C1)=CC=C1O[C@@H](C)[C@]2(/C=C/C(NCC(OC3)=O)=O)OC2)NC4=O)N(C)[C@@](CC5=CC=CC=C5)([H])C(N[C@@H]([C@@](C)([H])O)C(N[C@H]3C(O[C@@H](C)[C@@H](NC([C@@H](C)[C@@H](O)C(C)C)=O)C(N[C@@]4([H])[C@@](C)([H])CC)=O)=O)=O)=O	O=C2NCC(=O)C(C=C(C(=O)NC(C(=O)NC(C(=O)NC(c1ccc(O)cc1)C(=O)N(C)C(C(=O)NC(C(=O)NC(C(=O)Oc3cccc2c3(O))c4ccc(O)cc4)C(O)C)Cc5ccccc5)CO)C(O)C)C)C	0.354167	PRISM 1
platinum_BGC0001230.fasta	O=C([C@@H](C(C=C1)=CC=C1O[C@@H](C)[C@]2(/C=C/C(NCC(OC3)=O)=O)OC2)NC4=O)N(C)[C@@](CC5=CC=CC=C5)([H])C(N[C@@H]([C@@](C)([H])O)C(N[C@H]3C(O[C@@H](C)[C@@H](NC([C@@H](C)[C@@H](O)C(C)C)=O)C(N[C@@]4([H])[C@@](C)([H])CC)=O)=O)=O)=O	O=C(NCC(=O)C(C=C(C(=O)NC(C(=O)NC2C(=O)NC(C(=O)NC(c1ccc(O)cc1)C(=O)N(C)C(C(=O)NC(C(=O)OC2)C(O)C)Cc3ccccc3)c4ccc(O)cc4)C(O)C)C)C)c5cccc(O)c5(O)	0.317073	PRISM 1
platinum_BGC0001230.fasta	O=C([C@@H](C(C=C1)=CC=C1O[C@@H](C)[C@]2(/C=C/C(NCC(OC3)=O)=O)OC2)NC4=O)N(C)[C@@](CC5=CC=CC=C5)([H])C(N[C@@H]([C@@](C)([H])O)C(N[C@H]3C(O[C@@H](C)[C@@H](NC([C@@H](C)[C@@H](O)C(C)C)=O)C(N[C@@]4([H])[C@@](C)([H])CC)=O)=O)=O)=O	O=C(NCC(=O)NC(c1ccc(O)cc1)C(=O)C(C=C(C(=O)NC3C(=O)NC(c2ccc(O)cc2)C(=O)N(C)C(C(=O)NC(C(=O)NC(C(=O)OC3(C))CO)C(O)C)Cc4ccccc4)C)C)c5cccc(O)c5(O)	0.349754	PRISM 1
platinum_BGC0001230.fasta	O=C([C@@H](C(C=C1)=CC=C1O[C@@H](C)[C@]2(/C=C/C(NCC(OC3)=O)=O)OC2)NC4=O)N(C)[C@@](CC5=CC=CC=C5)([H])C(N[C@@H]([C@@](C)([H])O)C(N[C@H]3C(O[C@@H](C)[C@@H](NC([C@@H](C)[C@@H](O)C(C)C)=O)C(N[C@@]4([H])[C@@](C)([H])CC)=O)=O)=O)=O	O=C3NCC(=O)NC(c1ccc(O)cc1)C(=O)C(C=C(C(=O)NC(C(=O)NC(c2ccc(O)cc2)C(=O)N(C)C(C(=O)NC(C(=O)NC(C(=O)Oc4cccc3c4(O))CO)C(O)C)Cc5ccccc5)C(O)C)C)C	0.338384	PRISM 1
platinum_BGC0001230.fasta	O=C([C@@H](C(C=C1)=CC=C1O[C@@H](C)[C@]2(/C=C/C(NCC(OC3)=O)=O)OC2)NC4=O)N(C)[C@@](CC5=CC=CC=C5)([H])C(N[C@@H]([C@@](C)([H])O)C(N[C@H]3C(O[C@@H](C)[C@@H](NC([C@@H](C)[C@@H](O)C(C)C)=O)C(N[C@@]4([H])[C@@](C)([H])CC)=O)=O)=O)=O	O=C(O)C(NC(=O)C(=CC(C(=O)C(NC(=O)C(Cc1ccccc1)N(C(=O)C(NC(=O)C(NC(=O)C(NC(=O)CNC(=O)c2cccc(O)c2(O))CO)c3ccc(O)cc3)c4ccc(O)cc4)C)C(O)C)C)C)C(O)C	0.174107	PRISM 1
platinum_BGC0001230.fasta	O=C([C@@H](C(C=C1)=CC=C1O[C@@H](C)[C@]2(/C=C/C(NCC(OC3)=O)=O)OC2)NC4=O)N(C)[C@@](CC5=CC=CC=C5)([H])C(N[C@@H]([C@@](C)([H])O)C(N[C@H]3C(O[C@@H](C)[C@@H](NC([C@@H](C)[C@@H](O)C(C)C)=O)C(N[C@@]4([H])[C@@](C)([H])CC)=O)=O)=O)=O	O=C(O)C(NC(=O)C(=CC(C(=O)C(NC(=O)C(NC(=O)C(Cc1ccccc1)N(C(=O)C(NC(=O)C(NC(=O)CNC(=O)c2cccc(O)c2(O))CO)c3ccc(O)cc3)C)C(O)C)c4ccc(O)cc4)C)C)C(O)C	0.165179	PRISM 1
platinum_BGC0001230.fasta	O=C([C@@H](C(C=C1)=CC=C1O[C@@H](C)[C@]2(/C=C/C(NCC(OC3)=O)=O)OC2)NC4=O)N(C)[C@@](CC5=CC=CC=C5)([H])C(N[C@@H]([C@@](C)([H])O)C(N[C@H]3C(O[C@@H](C)[C@@H](NC([C@@H](C)[C@@H](O)C(C)C)=O)C(N[C@@]4([H])[C@@](C)([H])CC)=O)=O)=O)=O	O=C(O)C(NC(=O)C(Cc1ccccc1)N(C(=O)C(NC(=O)C(NC(=O)C(NC(=O)C(=CC(C(=O)C(NC(=O)CNC(=O)c2cccc(O)c2(O))CO)C)C)C(O)C)c3ccc(O)cc3)c4ccc(O)cc4)C)C(O)C	0.170404	PRISM 1
platinum_BGC0001230.fasta	O=C([C@@H](C(C=C1)=CC=C1O[C@@H](C)[C@]2(/C=C/C(NCC(OC3)=O)=O)OC2)NC4=O)N(C)[C@@](CC5=CC=CC=C5)([H])C(N[C@@H]([C@@](C)([H])O)C(N[C@H]3C(O[C@@H](C)[C@@H](NC([C@@H](C)[C@@H](O)C(C)C)=O)C(N[C@@]4([H])[C@@](C)([H])CC)=O)=O)=O)=O	O=C3NCC(=O)NC(C(=O)NC(c1ccc(O)cc1)C(=O)C(C=C(C(=O)NC(C(=O)NC(c2ccc(O)cc2)C(=O)N(C)C(C(=O)NC(C(=O)Oc4cccc3c4(O))C(O)C)Cc5ccccc5)C(O)C)C)C)CO	0.318408	PRISM 1
platinum_BGC0001230.fasta	O=C([C@@H](C(C=C1)=CC=C1O[C@@H](C)[C@]2(/C=C/C(NCC(OC3)=O)=O)OC2)NC4=O)N(C)[C@@](CC5=CC=CC=C5)([H])C(N[C@@H]([C@@](C)([H])O)C(N[C@H]3C(O[C@@H](C)[C@@H](NC([C@@H](C)[C@@H](O)C(C)C)=O)C(N[C@@]4([H])[C@@](C)([H])CC)=O)=O)=O)=O	O=C3NCC(=O)NC(c1ccc(O)cc1)C(=O)C(C=C(C(=O)NC(C(=O)NC(C(=O)NC(c2ccc(O)cc2)C(=O)N(C)C(C(=O)NC(C(=O)Oc4cccc3c4(O))C(O)C)Cc5ccccc5)CO)C(O)C)C)C	0.318408	PRISM 1
platinum_BGC0001230.fasta	O=C([C@@H](C(C=C1)=CC=C1O[C@@H](C)[C@]2(/C=C/C(NCC(OC3)=O)=O)OC2)NC4=O)N(C)[C@@](CC5=CC=CC=C5)([H])C(N[C@@H]([C@@](C)([H])O)C(N[C@H]3C(O[C@@H](C)[C@@H](NC([C@@H](C)[C@@H](O)C(C)C)=O)C(N[C@@]4([H])[C@@](C)([H])CC)=O)=O)=O)=O	O=C2NCC(=O)C(C=C(C(=O)NC(C(=O)NC(C(=O)NC(C(=O)NC(c1ccc(O)cc1)C(=O)N(C)C(C(=O)NC(C(=O)Oc3cccc2c3(O))C(O)C)Cc4ccccc4)c5ccc(O)cc5)CO)C(O)C)C)C	0.329949	PRISM 1
platinum_BGC0001230.fasta	O=C([C@@H](C(C=C1)=CC=C1O[C@@H](C)[C@]2(/C=C/C(NCC(OC3)=O)=O)OC2)NC4=O)N(C)[C@@](CC5=CC=CC=C5)([H])C(N[C@@H]([C@@](C)([H])O)C(N[C@H]3C(O[C@@H](C)[C@@H](NC([C@@H](C)[C@@H](O)C(C)C)=O)C(N[C@@]4([H])[C@@](C)([H])CC)=O)=O)=O)=O	O=C(O)C(NC(=O)C(=CC(C(=O)C(NC(=O)C(NC(=O)C(Cc1ccccc1)N(C(=O)C(NC(=O)C(NC(=O)CNC(=O)c2cccc(O)c2(O))c3ccc(O)cc3)c4ccc(O)cc4)C)C(O)C)CO)C)C)C(O)C	0.169643	PRISM 1
platinum_BGC0001230.fasta	O=C([C@@H](C(C=C1)=CC=C1O[C@@H](C)[C@]2(/C=C/C(NCC(OC3)=O)=O)OC2)NC4=O)N(C)[C@@](CC5=CC=CC=C5)([H])C(N[C@@H]([C@@](C)([H])O)C(N[C@H]3C(O[C@@H](C)[C@@H](NC([C@@H](C)[C@@H](O)C(C)C)=O)C(N[C@@]4([H])[C@@](C)([H])CC)=O)=O)=O)=O	O=C(NCC(=O)NC(c1ccc(O)cc1)C(=O)N(C)C(C(=O)NC3C(=O)NC(C(=O)NC(c2ccc(O)cc2)C(=O)C(C=C(C(=O)NC(C(=O)OC3(C))C(O)C)C)C)CO)Cc4ccccc4)c5cccc(O)c5(O)	0.241071	PRISM 1
platinum_BGC0001230.fasta	O=C([C@@H](C(C=C1)=CC=C1O[C@@H](C)[C@]2(/C=C/C(NCC(OC3)=O)=O)OC2)NC4=O)N(C)[C@@](CC5=CC=CC=C5)([H])C(N[C@@H]([C@@](C)([H])O)C(N[C@H]3C(O[C@@H](C)[C@@H](NC([C@@H](C)[C@@H](O)C(C)C)=O)C(N[C@@]4([H])[C@@](C)([H])CC)=O)=O)=O)=O	O=C(NCC(=O)NC(C(=O)NC2C(=O)NC(c1ccc(O)cc1)C(=O)N(C)C(C(=O)NC(C(=O)C(C=C(C(=O)NC(C(=O)OC2)C(O)C)C)C)C(O)C)Cc3ccccc3)c4ccc(O)cc4)c5cccc(O)c5(O)	0.326829	PRISM 1
platinum_BGC0001230.fasta	O=C([C@@H](C(C=C1)=CC=C1O[C@@H](C)[C@]2(/C=C/C(NCC(OC3)=O)=O)OC2)NC4=O)N(C)[C@@](CC5=CC=CC=C5)([H])C(N[C@@H]([C@@](C)([H])O)C(N[C@H]3C(O[C@@H](C)[C@@H](NC([C@@H](C)[C@@H](O)C(C)C)=O)C(N[C@@]4([H])[C@@](C)([H])CC)=O)=O)=O)=O	O=C(NCC(=O)NC(C(=O)NC(c1ccc(O)cc1)C(=O)N(C)C(C(=O)NC2C(=O)C(C=C(C(=O)NC(C(=O)NC(C(=O)OC2(C))CO)C(O)C)C)C)Cc3ccccc3)c4ccc(O)cc4)c5cccc(O)c5(O)	0.229358	PRISM 1
platinum_BGC0001230.fasta	O=C([C@@H](C(C=C1)=CC=C1O[C@@H](C)[C@]2(/C=C/C(NCC(OC3)=O)=O)OC2)NC4=O)N(C)[C@@](CC5=CC=CC=C5)([H])C(N[C@@H]([C@@](C)([H])O)C(N[C@H]3C(O[C@@H](C)[C@@H](NC([C@@H](C)[C@@H](O)C(C)C)=O)C(N[C@@]4([H])[C@@](C)([H])CC)=O)=O)=O)=O	O=C(O)C(NC(=O)C(Cc1ccccc1)N(C(=O)C(NC(=O)C(NC(=O)C(NC(=O)C(=CC(C(=O)C(NC(=O)CNC(=O)c2cccc(O)c2(O))c3ccc(O)cc3)C)C)C(O)C)CO)c4ccc(O)cc4)C)C(O)C	0.165919	PRISM 1
platinum_BGC0001230.fasta	O=C([C@@H](C(C=C1)=CC=C1O[C@@H](C)[C@]2(/C=C/C(NCC(OC3)=O)=O)OC2)NC4=O)N(C)[C@@](CC5=CC=CC=C5)([H])C(N[C@@H]([C@@](C)([H])O)C(N[C@H]3C(O[C@@H](C)[C@@H](NC([C@@H](C)[C@@H](O)C(C)C)=O)C(N[C@@]4([H])[C@@](C)([H])CC)=O)=O)=O)=O	O=C(O)C(NC(=O)C(NC(=O)C(NC(=O)C(=CC(C(=O)C(NC(=O)C(Cc1ccccc1)N(C(=O)C(NC(=O)CNC(=O)c2cccc(O)c2(O))c3ccc(O)cc3)C)C(O)C)C)C)C(O)C)c4ccc(O)cc4)CO	0.162996	PRISM 1
platinum_BGC0001230.fasta	O=C([C@@H](C(C=C1)=CC=C1O[C@@H](C)[C@]2(/C=C/C(NCC(OC3)=O)=O)OC2)NC4=O)N(C)[C@@](CC5=CC=CC=C5)([H])C(N[C@@H]([C@@](C)([H])O)C(N[C@H]3C(O[C@@H](C)[C@@H](NC([C@@H](C)[C@@H](O)C(C)C)=O)C(N[C@@]4([H])[C@@](C)([H])CC)=O)=O)=O)=O	O=C(NCC(=O)NC(c1ccc(O)cc1)C(=O)N(C)C(C(=O)NC2C(=O)NC(C(=O)C(C=C(C(=O)NC(C(=O)NC(C(=O)OC2(C))c3ccc(O)cc3)C(O)C)C)C)CO)Cc4ccccc4)c5cccc(O)c5(O)	0.257919	PRISM 1
platinum_BGC0001230.fasta	O=C([C@@H](C(C=C1)=CC=C1O[C@@H](C)[C@]2(/C=C/C(NCC(OC3)=O)=O)OC2)NC4=O)N(C)[C@@](CC5=CC=CC=C5)([H])C(N[C@@H]([C@@](C)([H])O)C(N[C@H]3C(O[C@@H](C)[C@@H](NC([C@@H](C)[C@@H](O)C(C)C)=O)C(N[C@@]4([H])[C@@](C)([H])CC)=O)=O)=O)=O	O=C2NCC(=O)NC(C(=O)NC(C(=O)NC(c1ccc(O)cc1)C(=O)N(C)C(C(=O)NC(C(=O)C(C=C(C(=O)NC(C(=O)Oc3cccc2c3(O))C(O)C)C)C)C(O)C)Cc4ccccc4)c5ccc(O)cc5)CO	0.300493	PRISM 1
platinum_BGC0001230.fasta	O=C([C@@H](C(C=C1)=CC=C1O[C@@H](C)[C@]2(/C=C/C(NCC(OC3)=O)=O)OC2)NC4=O)N(C)[C@@](CC5=CC=CC=C5)([H])C(N[C@@H]([C@@](C)([H])O)C(N[C@H]3C(O[C@@H](C)[C@@H](NC([C@@H](C)[C@@H](O)C(C)C)=O)C(N[C@@]4([H])[C@@](C)([H])CC)=O)=O)=O)=O	O=C(O)C(NC(=O)C(NC(=O)C(=CC(C(=O)C(NC(=O)C(Cc1ccccc1)N(C(=O)C(NC(=O)C(NC(=O)CNC(=O)c2cccc(O)c2(O))c3ccc(O)cc3)c4ccc(O)cc4)C)C(O)C)C)C)C(O)C)CO	0.164444	PRISM 1
platinum_BGC0001230.fasta	O=C([C@@H](C(C=C1)=CC=C1O[C@@H](C)[C@]2(/C=C/C(NCC(OC3)=O)=O)OC2)NC4=O)N(C)[C@@](CC5=CC=CC=C5)([H])C(N[C@@H]([C@@](C)([H])O)C(N[C@H]3C(O[C@@H](C)[C@@H](NC([C@@H](C)[C@@H](O)C(C)C)=O)C(N[C@@]4([H])[C@@](C)([H])CC)=O)=O)=O)=O	O=C(NCC(=O)NC(C(=O)C(C=C(C(=O)NC2C(=O)NC(c1ccc(O)cc1)C(=O)N(C)C(C(=O)NC(C(=O)NC(C(=O)OC2(C))c3ccc(O)cc3)C(O)C)Cc4ccccc4)C)C)CO)c5cccc(O)c5(O)	0.358974	PRISM 1
platinum_BGC0001230.fasta	O=C([C@@H](C(C=C1)=CC=C1O[C@@H](C)[C@]2(/C=C/C(NCC(OC3)=O)=O)OC2)NC4=O)N(C)[C@@](CC5=CC=CC=C5)([H])C(N[C@@H]([C@@](C)([H])O)C(N[C@H]3C(O[C@@H](C)[C@@H](NC([C@@H](C)[C@@H](O)C(C)C)=O)C(N[C@@]4([H])[C@@](C)([H])CC)=O)=O)=O)=O	O=C2NCC(=O)C(C=C(C(=O)NC(C(=O)NC(C(=O)NC(C(=O)NC(c1ccc(O)cc1)C(=O)N(C)C(C(=O)NC(C(=O)Oc3cccc2c3(O))C(O)C)Cc4ccccc4)CO)c5ccc(O)cc5)C(O)C)C)C	0.338462	PRISM 1
platinum_BGC0001230.fasta	O=C([C@@H](C(C=C1)=CC=C1O[C@@H](C)[C@]2(/C=C/C(NCC(OC3)=O)=O)OC2)NC4=O)N(C)[C@@](CC5=CC=CC=C5)([H])C(N[C@@H]([C@@](C)([H])O)C(N[C@H]3C(O[C@@H](C)[C@@H](NC([C@@H](C)[C@@H](O)C(C)C)=O)C(N[C@@]4([H])[C@@](C)([H])CC)=O)=O)=O)=O	O=C(NCC(=O)NC(C(=O)NC(c1ccc(O)cc1)C(=O)N(C)C(C(=O)NC2C(=O)C(C=C(C(=O)NC(C(=O)NC(C(=O)OC2(C))c3ccc(O)cc3)C(O)C)C)C)Cc4ccccc4)CO)c5cccc(O)c5(O)	0.242009	PRISM 1
platinum_BGC0001230.fasta	O=C([C@@H](C(C=C1)=CC=C1O[C@@H](C)[C@]2(/C=C/C(NCC(OC3)=O)=O)OC2)NC4=O)N(C)[C@@](CC5=CC=CC=C5)([H])C(N[C@@H]([C@@](C)([H])O)C(N[C@H]3C(O[C@@H](C)[C@@H](NC([C@@H](C)[C@@H](O)C(C)C)=O)C(N[C@@]4([H])[C@@](C)([H])CC)=O)=O)=O)=O	O=C(NCC(=O)NC(C(=O)NC(C(=O)NC(c1ccc(O)cc1)C(=O)N(C)C(C(=O)NC2C(=O)C(C=C(C(=O)NC(C(=O)OC2(C))C(O)C)C)C)Cc3ccccc3)CO)c4ccc(O)cc4)c5cccc(O)c5(O)	0.20362	PRISM 1
platinum_BGC0001230.fasta	O=C([C@@H](C(C=C1)=CC=C1O[C@@H](C)[C@]2(/C=C/C(NCC(OC3)=O)=O)OC2)NC4=O)N(C)[C@@](CC5=CC=CC=C5)([H])C(N[C@@H]([C@@](C)([H])O)C(N[C@H]3C(O[C@@H](C)[C@@H](NC([C@@H](C)[C@@H](O)C(C)C)=O)C(N[C@@]4([H])[C@@](C)([H])CC)=O)=O)=O)=O	O=C(NCC(=O)C(C=C(C(=O)NC2C(=O)NC(C(=O)NC(C(=O)NC(c1ccc(O)cc1)C(=O)N(C)C(C(=O)NC(C(=O)OC2(C))C(O)C)Cc3ccccc3)c4ccc(O)cc4)CO)C)C)c5cccc(O)c5(O)	0.341709	PRISM 1
platinum_BGC0001230.fasta	O=C([C@@H](C(C=C1)=CC=C1O[C@@H](C)[C@]2(/C=C/C(NCC(OC3)=O)=O)OC2)NC4=O)N(C)[C@@](CC5=CC=CC=C5)([H])C(N[C@@H]([C@@](C)([H])O)C(N[C@H]3C(O[C@@H](C)[C@@H](NC([C@@H](C)[C@@H](O)C(C)C)=O)C(N[C@@]4([H])[C@@](C)([H])CC)=O)=O)=O)=O	O=C3NCC(=O)NC(c1ccc(O)cc1)C(=O)N(C)C(C(=O)NC(C(=O)NC(C(=O)NC(c2ccc(O)cc2)C(=O)C(C=C(C(=O)NC(C(=O)Oc4cccc3c4(O))C(O)C)C)C)CO)C(O)C)Cc5ccccc5	0.316832	PRISM 1
platinum_BGC0001230.fasta	O=C([C@@H](C(C=C1)=CC=C1O[C@@H](C)[C@]2(/C=C/C(NCC(OC3)=O)=O)OC2)NC4=O)N(C)[C@@](CC5=CC=CC=C5)([H])C(N[C@@H]([C@@](C)([H])O)C(N[C@H]3C(O[C@@H](C)[C@@H](NC([C@@H](C)[C@@H](O)C(C)C)=O)C(N[C@@]4([H])[C@@](C)([H])CC)=O)=O)=O)=O	O=C(NCC(=O)NC(c1ccc(O)cc1)C(=O)C(C=C(C(=O)NC3C(=O)NC(C(=O)NC(c2ccc(O)cc2)C(=O)N(C)C(C(=O)NC(C(=O)OC3(C))C(O)C)Cc4ccccc4)CO)C)C)c5cccc(O)c5(O)	0.334975	PRISM 1
platinum_BGC0001230.fasta	O=C([C@@H](C(C=C1)=CC=C1O[C@@H](C)[C@]2(/C=C/C(NCC(OC3)=O)=O)OC2)NC4=O)N(C)[C@@](CC5=CC=CC=C5)([H])C(N[C@@H]([C@@](C)([H])O)C(N[C@H]3C(O[C@@H](C)[C@@H](NC([C@@H](C)[C@@H](O)C(C)C)=O)C(N[C@@]4([H])[C@@](C)([H])CC)=O)=O)=O)=O	O=C2NCC(=O)C(C=C(C(=O)NC(C(=O)NC(C(=O)NC(c1ccc(O)cc1)C(=O)N(C)C(C(=O)NC(C(=O)NC(C(=O)Oc3cccc2c3(O))CO)C(O)C)Cc4ccccc4)c5ccc(O)cc5)C(O)C)C)C	0.345361	PRISM 1
platinum_BGC0001230.fasta	O=C([C@@H](C(C=C1)=CC=C1O[C@@H](C)[C@]2(/C=C/C(NCC(OC3)=O)=O)OC2)NC4=O)N(C)[C@@](CC5=CC=CC=C5)([H])C(N[C@@H]([C@@](C)([H])O)C(N[C@H]3C(O[C@@H](C)[C@@H](NC([C@@H](C)[C@@H](O)C(C)C)=O)C(N[C@@]4([H])[C@@](C)([H])CC)=O)=O)=O)=O	O=C(NCC(=O)NC(c1ccc(O)cc1)C(=O)C(C=C(C(=O)NC(C(=O)NC3C(=O)NC(c2ccc(O)cc2)C(=O)N(C)C(C(=O)NC(C(=O)OC3)C(O)C)Cc4ccccc4)C(O)C)C)C)c5cccc(O)c5(O)	0.308057	PRISM 1
platinum_BGC0001230.fasta	O=C([C@@H](C(C=C1)=CC=C1O[C@@H](C)[C@]2(/C=C/C(NCC(OC3)=O)=O)OC2)NC4=O)N(C)[C@@](CC5=CC=CC=C5)([H])C(N[C@@H]([C@@](C)([H])O)C(N[C@H]3C(O[C@@H](C)[C@@H](NC([C@@H](C)[C@@H](O)C(C)C)=O)C(N[C@@]4([H])[C@@](C)([H])CC)=O)=O)=O)=O	O=C2NCC(=O)NC(C(=O)NC(C(=O)NC(c1ccc(O)cc1)C(=O)N(C)C(C(=O)NC(C(=O)C(C=C(C(=O)NC(C(=O)Oc3cccc2c3(O))C(O)C)C)C)C(O)C)Cc4ccccc4)CO)c5ccc(O)cc5	0.313433	PRISM 1
platinum_BGC0001230.fasta	O=C([C@@H](C(C=C1)=CC=C1O[C@@H](C)[C@]2(/C=C/C(NCC(OC3)=O)=O)OC2)NC4=O)N(C)[C@@](CC5=CC=CC=C5)([H])C(N[C@@H]([C@@](C)([H])O)C(N[C@H]3C(O[C@@H](C)[C@@H](NC([C@@H](C)[C@@H](O)C(C)C)=O)C(N[C@@]4([H])[C@@](C)([H])CC)=O)=O)=O)=O	O=C(O)C(NC(=O)C(NC(=O)C(=CC(C(=O)C(NC(=O)C(NC(=O)C(Cc1ccccc1)N(C(=O)C(NC(=O)CNC(=O)c2cccc(O)c2(O))c3ccc(O)cc3)C)C(O)C)CO)C)C)C(O)C)c4ccc(O)cc4	0.160714	PRISM 1
platinum_BGC0001230.fasta	O=C([C@@H](C(C=C1)=CC=C1O[C@@H](C)[C@]2(/C=C/C(NCC(OC3)=O)=O)OC2)NC4=O)N(C)[C@@](CC5=CC=CC=C5)([H])C(N[C@@H]([C@@](C)([H])O)C(N[C@H]3C(O[C@@H](C)[C@@H](NC([C@@H](C)[C@@H](O)C(C)C)=O)C(N[C@@]4([H])[C@@](C)([H])CC)=O)=O)=O)=O	O=C(NCC(=O)NC(c1ccc(O)cc1)C(=O)N(C)C(C(=O)NC2C(=O)C(C=C(C(=O)NC(C(=O)NC(C(=O)NC(C(=O)OC2(C))CO)c3ccc(O)cc3)C(O)C)C)C)Cc4ccccc4)c5cccc(O)c5(O)	0.237668	PRISM 1
platinum_BGC0001230.fasta	O=C([C@@H](C(C=C1)=CC=C1O[C@@H](C)[C@]2(/C=C/C(NCC(OC3)=O)=O)OC2)NC4=O)N(C)[C@@](CC5=CC=CC=C5)([H])C(N[C@@H]([C@@](C)([H])O)C(N[C@H]3C(O[C@@H](C)[C@@H](NC([C@@H](C)[C@@H](O)C(C)C)=O)C(N[C@@]4([H])[C@@](C)([H])CC)=O)=O)=O)=O	O=C2NCC(=O)NC(C(=O)NC(C(=O)C(C=C(C(=O)NC(C(=O)NC(c1ccc(O)cc1)C(=O)N(C)C(C(=O)NC(C(=O)Oc3cccc2c3(O))C(O)C)Cc4ccccc4)C(O)C)C)C)CO)c5ccc(O)cc5	0.335	PRISM 1
platinum_BGC0001230.fasta	O=C([C@@H](C(C=C1)=CC=C1O[C@@H](C)[C@]2(/C=C/C(NCC(OC3)=O)=O)OC2)NC4=O)N(C)[C@@](CC5=CC=CC=C5)([H])C(N[C@@H]([C@@](C)([H])O)C(N[C@H]3C(O[C@@H](C)[C@@H](NC([C@@H](C)[C@@H](O)C(C)C)=O)C(N[C@@]4([H])[C@@](C)([H])CC)=O)=O)=O)=O	O=C(NCC(=O)NC2C(=O)C(C=C(C(=O)NC(C(=O)NC(c1ccc(O)cc1)C(=O)N(C)C(C(=O)NC(C(=O)NC(C(=O)OC2)c3ccc(O)cc3)C(O)C)Cc4ccccc4)C(O)C)C)C)c5cccc(O)c5(O)	0.364583	PRISM 1
platinum_BGC0001230.fasta	O=C([C@@H](C(C=C1)=CC=C1O[C@@H](C)[C@]2(/C=C/C(NCC(OC3)=O)=O)OC2)NC4=O)N(C)[C@@](CC5=CC=CC=C5)([H])C(N[C@@H]([C@@](C)([H])O)C(N[C@H]3C(O[C@@H](C)[C@@H](NC([C@@H](C)[C@@H](O)C(C)C)=O)C(N[C@@]4([H])[C@@](C)([H])CC)=O)=O)=O)=O	O=C(O)C(NC(=O)C(NC(=O)C(Cc1ccccc1)N(C(=O)C(NC(=O)C(NC(=O)C(=CC(C(=O)C(NC(=O)CNC(=O)c2cccc(O)c2(O))c3ccc(O)cc3)C)C)C(O)C)c4ccc(O)cc4)C)C(O)C)CO	0.160714	PRISM 1
platinum_BGC0001230.fasta	O=C([C@@H](C(C=C1)=CC=C1O[C@@H](C)[C@]2(/C=C/C(NCC(OC3)=O)=O)OC2)NC4=O)N(C)[C@@](CC5=CC=CC=C5)([H])C(N[C@@H]([C@@](C)([H])O)C(N[C@H]3C(O[C@@H](C)[C@@H](NC([C@@H](C)[C@@H](O)C(C)C)=O)C(N[C@@]4([H])[C@@](C)([H])CC)=O)=O)=O)=O	O=C2NCC(=O)NC(c1ccc(O)cc1)C(=O)N(C)C(C(=O)NC(C(=O)NC(C(=O)C(C=C(C(=O)NC(C(=O)NC(C(=O)Oc3cccc2c3(O))c4ccc(O)cc4)C(O)C)C)C)CO)C(O)C)Cc5ccccc5	0.340102	PRISM 1
platinum_BGC0001230.fasta	O=C([C@@H](C(C=C1)=CC=C1O[C@@H](C)[C@]2(/C=C/C(NCC(OC3)=O)=O)OC2)NC4=O)N(C)[C@@](CC5=CC=CC=C5)([H])C(N[C@@H]([C@@](C)([H])O)C(N[C@H]3C(O[C@@H](C)[C@@H](NC([C@@H](C)[C@@H](O)C(C)C)=O)C(N[C@@]4([H])[C@@](C)([H])CC)=O)=O)=O)=O	O=C(O)C(NC(=O)C(NC(=O)C(NC(=O)C(=CC(C(=O)C(NC(=O)C(Cc1ccccc1)N(C(=O)C(NC(=O)CNC(=O)c2cccc(O)c2(O))c3ccc(O)cc3)C)C(O)C)C)C)C(O)C)CO)c4ccc(O)cc4	0.16	PRISM 1
platinum_BGC0001230.fasta	O=C([C@@H](C(C=C1)=CC=C1O[C@@H](C)[C@]2(/C=C/C(NCC(OC3)=O)=O)OC2)NC4=O)N(C)[C@@](CC5=CC=CC=C5)([H])C(N[C@@H]([C@@](C)([H])O)C(N[C@H]3C(O[C@@H](C)[C@@H](NC([C@@H](C)[C@@H](O)C(C)C)=O)C(N[C@@]4([H])[C@@](C)([H])CC)=O)=O)=O)=O	O=C(O)C(NC(=O)C(Cc1ccccc1)N(C(=O)C(NC(=O)C(NC(=O)C(=CC(C(=O)C(NC(=O)C(NC(=O)CNC(=O)c2cccc(O)c2(O))c3ccc(O)cc3)CO)C)C)C(O)C)c4ccc(O)cc4)C)C(O)C	0.169643	PRISM 1
platinum_BGC0001230.fasta	O=C([C@@H](C(C=C1)=CC=C1O[C@@H](C)[C@]2(/C=C/C(NCC(OC3)=O)=O)OC2)NC4=O)N(C)[C@@](CC5=CC=CC=C5)([H])C(N[C@@H]([C@@](C)([H])O)C(N[C@H]3C(O[C@@H](C)[C@@H](NC([C@@H](C)[C@@H](O)C(C)C)=O)C(N[C@@]4([H])[C@@](C)([H])CC)=O)=O)=O)=O	O=C(NCC(=O)C(C=C(C(=O)NC2C(=O)NC(c1ccc(O)cc1)C(=O)N(C)C(C(=O)NC(C(=O)NC(C(=O)NC(C(=O)OC2(C))c3ccc(O)cc3)CO)C(O)C)Cc4ccccc4)C)C)c5cccc(O)c5(O)	0.364103	PRISM 1
platinum_BGC0001230.fasta	O=C([C@@H](C(C=C1)=CC=C1O[C@@H](C)[C@]2(/C=C/C(NCC(OC3)=O)=O)OC2)NC4=O)N(C)[C@@](CC5=CC=CC=C5)([H])C(N[C@@H]([C@@](C)([H])O)C(N[C@H]3C(O[C@@H](C)[C@@H](NC([C@@H](C)[C@@H](O)C(C)C)=O)C(N[C@@]4([H])[C@@](C)([H])CC)=O)=O)=O)=O	O=C2NCC(=O)NC(C(=O)NC(c1ccc(O)cc1)C(=O)N(C)C(C(=O)NC(C(=O)NC(C(=O)C(C=C(C(=O)NC(C(=O)Oc3cccc2c3(O))C(O)C)C)C)CO)C(O)C)Cc4ccccc4)c5ccc(O)cc5	0.33	PRISM 1
platinum_BGC0001230.fasta	O=C([C@@H](C(C=C1)=CC=C1O[C@@H](C)[C@]2(/C=C/C(NCC(OC3)=O)=O)OC2)NC4=O)N(C)[C@@](CC5=CC=CC=C5)([H])C(N[C@@H]([C@@](C)([H])O)C(N[C@H]3C(O[C@@H](C)[C@@H](NC([C@@H](C)[C@@H](O)C(C)C)=O)C(N[C@@]4([H])[C@@](C)([H])CC)=O)=O)=O)=O	O=C(NCC(=O)NC(C(=O)NC(c1ccc(O)cc1)C(=O)N(C)C(C(=O)NC2C(=O)NC(C(=O)C(C=C(C(=O)NC(C(=O)OC2(C))C(O)C)C)C)CO)Cc3ccccc3)c4ccc(O)cc4)c5cccc(O)c5(O)	0.237443	PRISM 1
platinum_BGC0001230.fasta	O=C([C@@H](C(C=C1)=CC=C1O[C@@H](C)[C@]2(/C=C/C(NCC(OC3)=O)=O)OC2)NC4=O)N(C)[C@@](CC5=CC=CC=C5)([H])C(N[C@@H]([C@@](C)([H])O)C(N[C@H]3C(O[C@@H](C)[C@@H](NC([C@@H](C)[C@@H](O)C(C)C)=O)C(N[C@@]4([H])[C@@](C)([H])CC)=O)=O)=O)=O	O=C(NCC(=O)NC(c1ccc(O)cc1)C(=O)N(C)C(C(=O)NC2C(=O)C(C=C(C(=O)NC(C(=O)NC(C(=O)NC(C(=O)OC2(C))c3ccc(O)cc3)CO)C(O)C)C)C)Cc4ccccc4)c5cccc(O)c5(O)	0.243243	PRISM 1
platinum_BGC0001230.fasta	O=C([C@@H](C(C=C1)=CC=C1O[C@@H](C)[C@]2(/C=C/C(NCC(OC3)=O)=O)OC2)NC4=O)N(C)[C@@](CC5=CC=CC=C5)([H])C(N[C@@H]([C@@](C)([H])O)C(N[C@H]3C(O[C@@H](C)[C@@H](NC([C@@H](C)[C@@H](O)C(C)C)=O)C(N[C@@]4([H])[C@@](C)([H])CC)=O)=O)=O)=O	O=C2NCC(=O)NC(C(=O)C(C=C(C(=O)NC(C(=O)NC(C(=O)NC(c1ccc(O)cc1)C(=O)N(C)C(C(=O)NC(C(=O)Oc3cccc2c3(O))C(O)C)Cc4ccccc4)c5ccc(O)cc5)C(O)C)C)C)CO	0.318408	PRISM 1
platinum_BGC0001230.fasta	O=C([C@@H](C(C=C1)=CC=C1O[C@@H](C)[C@]2(/C=C/C(NCC(OC3)=O)=O)OC2)NC4=O)N(C)[C@@](CC5=CC=CC=C5)([H])C(N[C@@H]([C@@](C)([H])O)C(N[C@H]3C(O[C@@H](C)[C@@H](NC([C@@H](C)[C@@H](O)C(C)C)=O)C(N[C@@]4([H])[C@@](C)([H])CC)=O)=O)=O)=O	O=C2NCC(=O)NC(C(=O)NC(c1ccc(O)cc1)C(=O)N(C)C(C(=O)NC(C(=O)C(C=C(C(=O)NC(C(=O)NC(C(=O)Oc3cccc2c3(O))c4ccc(O)cc4)C(O)C)C)C)C(O)C)Cc5ccccc5)CO	0.328283	PRISM 1
platinum_BGC0001230.fasta	O=C([C@@H](C(C=C1)=CC=C1O[C@@H](C)[C@]2(/C=C/C(NCC(OC3)=O)=O)OC2)NC4=O)N(C)[C@@](CC5=CC=CC=C5)([H])C(N[C@@H]([C@@](C)([H])O)C(N[C@H]3C(O[C@@H](C)[C@@H](NC([C@@H](C)[C@@H](O)C(C)C)=O)C(N[C@@]4([H])[C@@](C)([H])CC)=O)=O)=O)=O	O=C(NCC(=O)C(C=C(C(=O)NC2C(=O)NC(C(=O)NC(c1ccc(O)cc1)C(=O)N(C)C(C(=O)NC(C(=O)NC(C(=O)OC2(C))CO)C(O)C)Cc3ccccc3)c4ccc(O)cc4)C)C)c5cccc(O)c5(O)	0.360406	PRISM 1
platinum_BGC0001230.fasta	O=C([C@@H](C(C=C1)=CC=C1O[C@@H](C)[C@]2(/C=C/C(NCC(OC3)=O)=O)OC2)NC4=O)N(C)[C@@](CC5=CC=CC=C5)([H])C(N[C@@H]([C@@](C)([H])O)C(N[C@H]3C(O[C@@H](C)[C@@H](NC([C@@H](C)[C@@H](O)C(C)C)=O)C(N[C@@]4([H])[C@@](C)([H])CC)=O)=O)=O)=O	O=C(NCC(=O)NC(C(=O)NC2C(=O)C(C=C(C(=O)NC(C(=O)NC(c1ccc(O)cc1)C(=O)N(C)C(C(=O)NC(C(=O)OC2)C(O)C)Cc3ccccc3)C(O)C)C)C)c4ccc(O)cc4)c5cccc(O)c5(O)	0.351485	PRISM 1
platinum_BGC0001230.fasta	O=C([C@@H](C(C=C1)=CC=C1O[C@@H](C)[C@]2(/C=C/C(NCC(OC3)=O)=O)OC2)NC4=O)N(C)[C@@](CC5=CC=CC=C5)([H])C(N[C@@H]([C@@](C)([H])O)C(N[C@H]3C(O[C@@H](C)[C@@H](NC([C@@H](C)[C@@H](O)C(C)C)=O)C(N[C@@]4([H])[C@@](C)([H])CC)=O)=O)=O)=O	O=C(NCC(=O)NC2C(=O)C(C=C(C(=O)NC(C(=O)NC(C(=O)NC(c1ccc(O)cc1)C(=O)N(C)C(C(=O)NC(C(=O)OC2)C(O)C)Cc3ccccc3)c4ccc(O)cc4)C(O)C)C)C)c5cccc(O)c5(O)	0.328358	PRISM 1
platinum_BGC0001230.fasta	O=C([C@@H](C(C=C1)=CC=C1O[C@@H](C)[C@]2(/C=C/C(NCC(OC3)=O)=O)OC2)NC4=O)N(C)[C@@](CC5=CC=CC=C5)([H])C(N[C@@H]([C@@](C)([H])O)C(N[C@H]3C(O[C@@H](C)[C@@H](NC([C@@H](C)[C@@H](O)C(C)C)=O)C(N[C@@]4([H])[C@@](C)([H])CC)=O)=O)=O)=O	O=C(O)C(NC(=O)C(NC(=O)C(=CC(C(=O)C(NC(=O)C(Cc1ccccc1)N(C(=O)C(NC(=O)C(NC(=O)CNC(=O)c2cccc(O)c2(O))CO)c3ccc(O)cc3)C)C(O)C)C)C)C(O)C)c4ccc(O)cc4	0.16	PRISM 1
platinum_BGC0001230.fasta	O=C([C@@H](C(C=C1)=CC=C1O[C@@H](C)[C@]2(/C=C/C(NCC(OC3)=O)=O)OC2)NC4=O)N(C)[C@@](CC5=CC=CC=C5)([H])C(N[C@@H]([C@@](C)([H])O)C(N[C@H]3C(O[C@@H](C)[C@@H](NC([C@@H](C)[C@@H](O)C(C)C)=O)C(N[C@@]4([H])[C@@](C)([H])CC)=O)=O)=O)=O	O=C(NCC(=O)NC(c1ccc(O)cc1)C(=O)N(C)C(C(=O)NC2C(=O)NC(C(=O)NC(C(=O)C(C=C(C(=O)NC(C(=O)OC2(C))C(O)C)C)C)CO)c3ccc(O)cc3)Cc4ccccc4)c5cccc(O)c5(O)	0.251121	PRISM 1
platinum_BGC0001230.fasta	O=C([C@@H](C(C=C1)=CC=C1O[C@@H](C)[C@]2(/C=C/C(NCC(OC3)=O)=O)OC2)NC4=O)N(C)[C@@](CC5=CC=CC=C5)([H])C(N[C@@H]([C@@](C)([H])O)C(N[C@H]3C(O[C@@H](C)[C@@H](NC([C@@H](C)[C@@H](O)C(C)C)=O)C(N[C@@]4([H])[C@@](C)([H])CC)=O)=O)=O)=O	O=C2NCC(=O)C(C=C(C(=O)NC(C(=O)NC(c1ccc(O)cc1)C(=O)N(C)C(C(=O)NC(C(=O)NC(C(=O)NC(C(=O)Oc3cccc2c3(O))CO)c4ccc(O)cc4)C(O)C)Cc5ccccc5)C(O)C)C)C	0.354167	PRISM 1
platinum_BGC0001230.fasta	O=C([C@@H](C(C=C1)=CC=C1O[C@@H](C)[C@]2(/C=C/C(NCC(OC3)=O)=O)OC2)NC4=O)N(C)[C@@](CC5=CC=CC=C5)([H])C(N[C@@H]([C@@](C)([H])O)C(N[C@H]3C(O[C@@H](C)[C@@H](NC([C@@H](C)[C@@H](O)C(C)C)=O)C(N[C@@]4([H])[C@@](C)([H])CC)=O)=O)=O)=O	O=C(NCC(=O)NC(C(=O)C(C=C(C(=O)NC(C(=O)NC(c1ccc(O)cc1)C(=O)N(C)C(C(=O)NC2C(=O)NC(C(=O)OC2(C))c3ccc(O)cc3)Cc4ccccc4)C(O)C)C)C)CO)c5cccc(O)c5(O)	0.245536	PRISM 4
platinum_BGC0001230.fasta	O=C([C@@H](C(C=C1)=CC=C1O[C@@H](C)[C@]2(/C=C/C(NCC(OC3)=O)=O)OC2)NC4=O)N(C)[C@@](CC5=CC=CC=C5)([H])C(N[C@@H]([C@@](C)([H])O)C(N[C@H]3C(O[C@@H](C)[C@@H](NC([C@@H](C)[C@@H](O)C(C)C)=O)C(N[C@@]4([H])[C@@](C)([H])CC)=O)=O)=O)=O	O=C(O)C(NC(=O)C(Cc1ccccc1)N(C(=O)C(NC(=O)C(NC(=O)C(NC(=O)C(NC(=O)C(=CC(C(=O)CNC(=O)c2cccc(O)c2(O))C)C)C(O)C)c3ccc(O)cc3)CO)c4ccc(O)cc4)C)C(O)C	0.165919	PRISM 4
platinum_BGC0001230.fasta	O=C([C@@H](C(C=C1)=CC=C1O[C@@H](C)[C@]2(/C=C/C(NCC(OC3)=O)=O)OC2)NC4=O)N(C)[C@@](CC5=CC=CC=C5)([H])C(N[C@@H]([C@@](C)([H])O)C(N[C@H]3C(O[C@@H](C)[C@@H](NC([C@@H](C)[C@@H](O)C(C)C)=O)C(N[C@@]4([H])[C@@](C)([H])CC)=O)=O)=O)=O	O=C(NCC(=O)NC(C(=O)NC2C(=O)C(C=C(C(=O)NC(C(=O)NC(c1ccc(O)cc1)C(=O)N(C)C(C(=O)NC(C(=O)OC2)C(O)C)Cc3ccccc3)C(O)C)C)C)c4ccc(O)cc4)c5cccc(O)c5(O)	0.351485	PRISM 4
platinum_BGC0001230.fasta	O=C([C@@H](C(C=C1)=CC=C1O[C@@H](C)[C@]2(/C=C/C(NCC(OC3)=O)=O)OC2)NC4=O)N(C)[C@@](CC5=CC=CC=C5)([H])C(N[C@@H]([C@@](C)([H])O)C(N[C@H]3C(O[C@@H](C)[C@@H](NC([C@@H](C)[C@@H](O)C(C)C)=O)C(N[C@@]4([H])[C@@](C)([H])CC)=O)=O)=O)=O	O=C(NCC(=O)NC(C(=O)NC(C(=O)NC(c1ccc(O)cc1)C(=O)N(C)C(C(=O)NC2C(=O)C(C=C(C(=O)NC(C(=O)OC2(C))C(O)C)C)C)Cc3ccccc3)CO)c4ccc(O)cc4)c5cccc(O)c5(O)	0.20362	PRISM 4
platinum_BGC0001230.fasta	O=C([C@@H](C(C=C1)=CC=C1O[C@@H](C)[C@]2(/C=C/C(NCC(OC3)=O)=O)OC2)NC4=O)N(C)[C@@](CC5=CC=CC=C5)([H])C(N[C@@H]([C@@](C)([H])O)C(N[C@H]3C(O[C@@H](C)[C@@H](NC([C@@H](C)[C@@H](O)C(C)C)=O)C(N[C@@]4([H])[C@@](C)([H])CC)=O)=O)=O)=O	O=C(NCC(=O)C(C=C(C(=O)NC2C(=O)NC(C(=O)NC(c1ccc(O)cc1)C(=O)N(C)C(C(=O)NC(C(=O)NC(C(=O)OC2(C))CO)C(O)C)Cc3ccccc3)c4ccc(O)cc4)C)C)c5cccc(O)c5(O)	0.360406	PRISM 4
platinum_BGC0001230.fasta	O=C([C@@H](C(C=C1)=CC=C1O[C@@H](C)[C@]2(/C=C/C(NCC(OC3)=O)=O)OC2)NC4=O)N(C)[C@@](CC5=CC=CC=C5)([H])C(N[C@@H]([C@@](C)([H])O)C(N[C@H]3C(O[C@@H](C)[C@@H](NC([C@@H](C)[C@@H](O)C(C)C)=O)C(N[C@@]4([H])[C@@](C)([H])CC)=O)=O)=O)=O	O=C(O)C(NC(=O)C(NC(=O)C(NC(=O)C(=CC(C(=O)C(NC(=O)C(Cc1ccccc1)N(C(=O)C(NC(=O)CNC(=O)c2cccc(O)c2(O))c3ccc(O)cc3)C)C(O)C)C)C)C(O)C)c4ccc(O)cc4)CO	0.162996	PRISM 4
platinum_BGC0001230.fasta	O=C([C@@H](C(C=C1)=CC=C1O[C@@H](C)[C@]2(/C=C/C(NCC(OC3)=O)=O)OC2)NC4=O)N(C)[C@@](CC5=CC=CC=C5)([H])C(N[C@@H]([C@@](C)([H])O)C(N[C@H]3C(O[C@@H](C)[C@@H](NC([C@@H](C)[C@@H](O)C(C)C)=O)C(N[C@@]4([H])[C@@](C)([H])CC)=O)=O)=O)=O	O=C(NCC(=O)C(C=C(C(=O)NC(C(=O)NC(c1ccc(O)cc1)C(=O)N(C)C(C(=O)NC2C(=O)NC(C(=O)NC(C(=O)OC2(C))CO)c3ccc(O)cc3)Cc4ccccc4)C(O)C)C)C)c5cccc(O)c5(O)	0.248889	PRISM 4
platinum_BGC0001230.fasta	O=C([C@@H](C(C=C1)=CC=C1O[C@@H](C)[C@]2(/C=C/C(NCC(OC3)=O)=O)OC2)NC4=O)N(C)[C@@](CC5=CC=CC=C5)([H])C(N[C@@H]([C@@](C)([H])O)C(N[C@H]3C(O[C@@H](C)[C@@H](NC([C@@H](C)[C@@H](O)C(C)C)=O)C(N[C@@]4([H])[C@@](C)([H])CC)=O)=O)=O)=O	O=C(O)C(NC(=O)C(Cc1ccccc1)N(C(=O)C(NC(=O)C(NC(=O)C(NC(=O)C(=CC(C(=O)C(NC(=O)CNC(=O)c2cccc(O)c2(O))CO)C)C)C(O)C)c3ccc(O)cc3)c4ccc(O)cc4)C)C(O)C	0.170404	PRISM 4
platinum_BGC0001230.fasta	O=C([C@@H](C(C=C1)=CC=C1O[C@@H](C)[C@]2(/C=C/C(NCC(OC3)=O)=O)OC2)NC4=O)N(C)[C@@](CC5=CC=CC=C5)([H])C(N[C@@H]([C@@](C)([H])O)C(N[C@H]3C(O[C@@H](C)[C@@H](NC([C@@H](C)[C@@H](O)C(C)C)=O)C(N[C@@]4([H])[C@@](C)([H])CC)=O)=O)=O)=O	O=C(NCC(=O)NC2C(=O)NC(c1ccc(O)cc1)C(=O)N(C)C(C(=O)NC(C(=O)C(C=C(C(=O)NC(C(=O)NC(C(=O)OC2)c3ccc(O)cc3)C(O)C)C)C)C(O)C)Cc4ccccc4)c5cccc(O)c5(O)	0.348718	PRISM 4
platinum_BGC0001230.fasta	O=C([C@@H](C(C=C1)=CC=C1O[C@@H](C)[C@]2(/C=C/C(NCC(OC3)=O)=O)OC2)NC4=O)N(C)[C@@](CC5=CC=CC=C5)([H])C(N[C@@H]([C@@](C)([H])O)C(N[C@H]3C(O[C@@H](C)[C@@H](NC([C@@H](C)[C@@H](O)C(C)C)=O)C(N[C@@]4([H])[C@@](C)([H])CC)=O)=O)=O)=O	O=C(NCC(=O)C(C=C(C(=O)NC2C(=O)NC(C(=O)NC(C(=O)NC(c1ccc(O)cc1)C(=O)N(C)C(C(=O)NC(C(=O)OC2(C))C(O)C)Cc3ccccc3)CO)c4ccc(O)cc4)C)C)c5cccc(O)c5(O)	0.350254	PRISM 4
platinum_BGC0001230.fasta	O=C([C@@H](C(C=C1)=CC=C1O[C@@H](C)[C@]2(/C=C/C(NCC(OC3)=O)=O)OC2)NC4=O)N(C)[C@@](CC5=CC=CC=C5)([H])C(N[C@@H]([C@@](C)([H])O)C(N[C@H]3C(O[C@@H](C)[C@@H](NC([C@@H](C)[C@@H](O)C(C)C)=O)C(N[C@@]4([H])[C@@](C)([H])CC)=O)=O)=O)=O	O=C(O)C(NC(=O)C(=CC(C(=O)C(NC(=O)C(NC(=O)C(NC(=O)C(Cc1ccccc1)N(C(=O)C(NC(=O)CNC(=O)c2cccc(O)c2(O))c3ccc(O)cc3)C)C(O)C)c4ccc(O)cc4)CO)C)C)C(O)C	0.168142	PRISM 4
platinum_BGC0001230.fasta	O=C([C@@H](C(C=C1)=CC=C1O[C@@H](C)[C@]2(/C=C/C(NCC(OC3)=O)=O)OC2)NC4=O)N(C)[C@@](CC5=CC=CC=C5)([H])C(N[C@@H]([C@@](C)([H])O)C(N[C@H]3C(O[C@@H](C)[C@@H](NC([C@@H](C)[C@@H](O)C(C)C)=O)C(N[C@@]4([H])[C@@](C)([H])CC)=O)=O)=O)=O	O=C(NCC(=O)NC(c1ccc(O)cc1)C(=O)N(C)C(C(=O)NC2C(=O)NC(C(=O)C(C=C(C(=O)NC(C(=O)NC(C(=O)OC2(C))c3ccc(O)cc3)C(O)C)C)C)CO)Cc4ccccc4)c5cccc(O)c5(O)	0.257919	PRISM 4
platinum_BGC0001230.fasta	O=C([C@@H](C(C=C1)=CC=C1O[C@@H](C)[C@]2(/C=C/C(NCC(OC3)=O)=O)OC2)NC4=O)N(C)[C@@](CC5=CC=CC=C5)([H])C(N[C@@H]([C@@](C)([H])O)C(N[C@H]3C(O[C@@H](C)[C@@H](NC([C@@H](C)[C@@H](O)C(C)C)=O)C(N[C@@]4([H])[C@@](C)([H])CC)=O)=O)=O)=O	O=C(NCC(=O)NC(c1ccc(O)cc1)C(=O)N(C)C(C(=O)NC(C(=O)NC(C(=O)NC2C(=O)C(C=C(C(=O)NC(C(=O)OC2)C(O)C)C)C)c3ccc(O)cc3)C(O)C)Cc4ccccc4)c5cccc(O)c5(O)	0.20614	PRISM 4
platinum_BGC0001230.fasta	O=C([C@@H](C(C=C1)=CC=C1O[C@@H](C)[C@]2(/C=C/C(NCC(OC3)=O)=O)OC2)NC4=O)N(C)[C@@](CC5=CC=CC=C5)([H])C(N[C@@H]([C@@](C)([H])O)C(N[C@H]3C(O[C@@H](C)[C@@H](NC([C@@H](C)[C@@H](O)C(C)C)=O)C(N[C@@]4([H])[C@@](C)([H])CC)=O)=O)=O)=O	O=C(NCC(=O)NC(C(=O)C(C=C(C(=O)NC2C(=O)NC(c1ccc(O)cc1)C(=O)N(C)C(C(=O)NC(C(=O)NC(C(=O)OC2(C))c3ccc(O)cc3)C(O)C)Cc4ccccc4)C)C)CO)c5cccc(O)c5(O)	0.358974	PRISM 4
platinum_BGC0001230.fasta	O=C([C@@H](C(C=C1)=CC=C1O[C@@H](C)[C@]2(/C=C/C(NCC(OC3)=O)=O)OC2)NC4=O)N(C)[C@@](CC5=CC=CC=C5)([H])C(N[C@@H]([C@@](C)([H])O)C(N[C@H]3C(O[C@@H](C)[C@@H](NC([C@@H](C)[C@@H](O)C(C)C)=O)C(N[C@@]4([H])[C@@](C)([H])CC)=O)=O)=O)=O	O=C(O)C(NC(=O)C(NC(=O)C(=CC(C(=O)C(NC(=O)C(NC(=O)C(Cc1ccccc1)N(C(=O)C(NC(=O)CNC(=O)c2cccc(O)c2(O))c3ccc(O)cc3)C)C(O)C)CO)C)C)C(O)C)c4ccc(O)cc4	0.160714	PRISM 4
platinum_BGC0001230.fasta	O=C([C@@H](C(C=C1)=CC=C1O[C@@H](C)[C@]2(/C=C/C(NCC(OC3)=O)=O)OC2)NC4=O)N(C)[C@@](CC5=CC=CC=C5)([H])C(N[C@@H]([C@@](C)([H])O)C(N[C@H]3C(O[C@@H](C)[C@@H](NC([C@@H](C)[C@@H](O)C(C)C)=O)C(N[C@@]4([H])[C@@](C)([H])CC)=O)=O)=O)=O	O=C(O)C(NC(=O)C(NC(=O)C(=CC(C(=O)C(NC(=O)C(Cc1ccccc1)N(C(=O)C(NC(=O)C(NC(=O)CNC(=O)c2cccc(O)c2(O))c3ccc(O)cc3)c4ccc(O)cc4)C)C(O)C)C)C)C(O)C)CO	0.164444	PRISM 4
platinum_BGC0001230.fasta	O=C([C@@H](C(C=C1)=CC=C1O[C@@H](C)[C@]2(/C=C/C(NCC(OC3)=O)=O)OC2)NC4=O)N(C)[C@@](CC5=CC=CC=C5)([H])C(N[C@@H]([C@@](C)([H])O)C(N[C@H]3C(O[C@@H](C)[C@@H](NC([C@@H](C)[C@@H](O)C(C)C)=O)C(N[C@@]4([H])[C@@](C)([H])CC)=O)=O)=O)=O	O=C(NCC(=O)NC(C(=O)NC(C(=O)C(C=C(C(=O)NC2C(=O)NC(c1ccc(O)cc1)C(=O)N(C)C(C(=O)NC(C(=O)OC2(C))C(O)C)Cc3ccccc3)C)C)CO)c4ccc(O)cc4)c5cccc(O)c5(O)	0.341463	PRISM 4
platinum_BGC0001230.fasta	O=C([C@@H](C(C=C1)=CC=C1O[C@@H](C)[C@]2(/C=C/C(NCC(OC3)=O)=O)OC2)NC4=O)N(C)[C@@](CC5=CC=CC=C5)([H])C(N[C@@H]([C@@](C)([H])O)C(N[C@H]3C(O[C@@H](C)[C@@H](NC([C@@H](C)[C@@H](O)C(C)C)=O)C(N[C@@]4([H])[C@@](C)([H])CC)=O)=O)=O)=O	O=C(NCC(=O)NC(C(=O)NC(c1ccc(O)cc1)C(=O)N(C)C(C(=O)NC3C(=O)NC(c2ccc(O)cc2)C(=O)C(C=C(C(=O)NC(C(=O)OC3(C))C(O)C)C)C)Cc4ccccc4)CO)c5cccc(O)c5(O)	0.238739	PRISM 4
platinum_BGC0001230.fasta	O=C([C@@H](C(C=C1)=CC=C1O[C@@H](C)[C@]2(/C=C/C(NCC(OC3)=O)=O)OC2)NC4=O)N(C)[C@@](CC5=CC=CC=C5)([H])C(N[C@@H]([C@@](C)([H])O)C(N[C@H]3C(O[C@@H](C)[C@@H](NC([C@@H](C)[C@@H](O)C(C)C)=O)C(N[C@@]4([H])[C@@](C)([H])CC)=O)=O)=O)=O	O=C(O)C(NC(=O)C(Cc1ccccc1)N(C(=O)C(NC(=O)C(NC(=O)C(NC(=O)C(=CC(C(=O)C(NC(=O)CNC(=O)c2cccc(O)c2(O))c3ccc(O)cc3)C)C)C(O)C)CO)c4ccc(O)cc4)C)C(O)C	0.165919	PRISM 4
platinum_BGC0001230.fasta	O=C([C@@H](C(C=C1)=CC=C1O[C@@H](C)[C@]2(/C=C/C(NCC(OC3)=O)=O)OC2)NC4=O)N(C)[C@@](CC5=CC=CC=C5)([H])C(N[C@@H]([C@@](C)([H])O)C(N[C@H]3C(O[C@@H](C)[C@@H](NC([C@@H](C)[C@@H](O)C(C)C)=O)C(N[C@@]4([H])[C@@](C)([H])CC)=O)=O)=O)=O	O=C(NCC(=O)C(C=C(C(=O)NC2C(=O)NC(C(=O)NC(c1ccc(O)cc1)C(=O)N(C)C(C(=O)NC(C(=O)NC(C(=O)OC2(C))c3ccc(O)cc3)C(O)C)Cc4ccccc4)CO)C)C)c5cccc(O)c5(O)	0.365979	PRISM 4
platinum_BGC0001230.fasta	O=C([C@@H](C(C=C1)=CC=C1O[C@@H](C)[C@]2(/C=C/C(NCC(OC3)=O)=O)OC2)NC4=O)N(C)[C@@](CC5=CC=CC=C5)([H])C(N[C@@H]([C@@](C)([H])O)C(N[C@H]3C(O[C@@H](C)[C@@H](NC([C@@H](C)[C@@H](O)C(C)C)=O)C(N[C@@]4([H])[C@@](C)([H])CC)=O)=O)=O)=O	O=C(NCC(=O)NC(c1ccc(O)cc1)C(=O)N(C)C(C(=O)NC(C(=O)C(C=C(C(=O)NC(C(=O)NC2C(=O)NC(C(=O)OC2)c3ccc(O)cc3)C(O)C)C)C)C(O)C)Cc4ccccc4)c5cccc(O)c5(O)	0.191304	PRISM 4
platinum_BGC0001230.fasta	O=C([C@@H](C(C=C1)=CC=C1O[C@@H](C)[C@]2(/C=C/C(NCC(OC3)=O)=O)OC2)NC4=O)N(C)[C@@](CC5=CC=CC=C5)([H])C(N[C@@H]([C@@](C)([H])O)C(N[C@H]3C(O[C@@H](C)[C@@H](NC([C@@H](C)[C@@H](O)C(C)C)=O)C(N[C@@]4([H])[C@@](C)([H])CC)=O)=O)=O)=O	O=C(NCC(=O)C(C=C(C(=O)NC2C(=O)NC(c1ccc(O)cc1)C(=O)N(C)C(C(=O)NC(C(=O)NC(C(=O)NC(C(=O)OC2(C))CO)c3ccc(O)cc3)C(O)C)Cc4ccccc4)C)C)c5cccc(O)c5(O)	0.360406	PRISM 4
platinum_BGC0001230.fasta	O=C([C@@H](C(C=C1)=CC=C1O[C@@H](C)[C@]2(/C=C/C(NCC(OC3)=O)=O)OC2)NC4=O)N(C)[C@@](CC5=CC=CC=C5)([H])C(N[C@@H]([C@@](C)([H])O)C(N[C@H]3C(O[C@@H](C)[C@@H](NC([C@@H](C)[C@@H](O)C(C)C)=O)C(N[C@@]4([H])[C@@](C)([H])CC)=O)=O)=O)=O	O=C(O)C(NC(=O)C(NC(=O)C(NC(=O)C(=CC(C(=O)C(NC(=O)C(Cc1ccccc1)N(C(=O)C(NC(=O)CNC(=O)c2cccc(O)c2(O))c3ccc(O)cc3)C)C(O)C)C)C)C(O)C)CO)c4ccc(O)cc4	0.16	PRISM 4
platinum_BGC0001230.fasta	O=C([C@@H](C(C=C1)=CC=C1O[C@@H](C)[C@]2(/C=C/C(NCC(OC3)=O)=O)OC2)NC4=O)N(C)[C@@](CC5=CC=CC=C5)([H])C(N[C@@H]([C@@](C)([H])O)C(N[C@H]3C(O[C@@H](C)[C@@H](NC([C@@H](C)[C@@H](O)C(C)C)=O)C(N[C@@]4([H])[C@@](C)([H])CC)=O)=O)=O)=O	O=C(NCC(=O)C(C=C(C(=O)NC(C(=O)NC(C(=O)NC(c1ccc(O)cc1)C(=O)N(C)C(C(=O)NC2C(=O)NC(C(=O)OC2(C))c3ccc(O)cc3)Cc4ccccc4)CO)C(O)C)C)C)c5cccc(O)c5(O)	0.255605	PRISM 4
platinum_BGC0001230.fasta	O=C([C@@H](C(C=C1)=CC=C1O[C@@H](C)[C@]2(/C=C/C(NCC(OC3)=O)=O)OC2)NC4=O)N(C)[C@@](CC5=CC=CC=C5)([H])C(N[C@@H]([C@@](C)([H])O)C(N[C@H]3C(O[C@@H](C)[C@@H](NC([C@@H](C)[C@@H](O)C(C)C)=O)C(N[C@@]4([H])[C@@](C)([H])CC)=O)=O)=O)=O	O=C(NCC(=O)NC(c1ccc(O)cc1)C(=O)N(C)C(C(=O)NC2C(=O)C(C=C(C(=O)NC(C(=O)NC(C(=O)NC(C(=O)OC2(C))c3ccc(O)cc3)CO)C(O)C)C)C)Cc4ccccc4)c5cccc(O)c5(O)	0.243243	PRISM 4
platinum_BGC0001230.fasta	O=C([C@@H](C(C=C1)=CC=C1O[C@@H](C)[C@]2(/C=C/C(NCC(OC3)=O)=O)OC2)NC4=O)N(C)[C@@](CC5=CC=CC=C5)([H])C(N[C@@H]([C@@](C)([H])O)C(N[C@H]3C(O[C@@H](C)[C@@H](NC([C@@H](C)[C@@H](O)C(C)C)=O)C(N[C@@]4([H])[C@@](C)([H])CC)=O)=O)=O)=O	O=C(O)C(NC(=O)C(NC(=O)C(Cc1ccccc1)N(C(=O)C(NC(=O)C(NC(=O)C(NC(=O)C(=CC(C(=O)CNC(=O)c2cccc(O)c2(O))C)C)C(O)C)CO)c3ccc(O)cc3)C)C(O)C)c4ccc(O)cc4	0.162162	PRISM 4
platinum_BGC0001230.fasta	O=C([C@@H](C(C=C1)=CC=C1O[C@@H](C)[C@]2(/C=C/C(NCC(OC3)=O)=O)OC2)NC4=O)N(C)[C@@](CC5=CC=CC=C5)([H])C(N[C@@H]([C@@](C)([H])O)C(N[C@H]3C(O[C@@H](C)[C@@H](NC([C@@H](C)[C@@H](O)C(C)C)=O)C(N[C@@]4([H])[C@@](C)([H])CC)=O)=O)=O)=O	O=C(NCC(=O)C(C=C(C(=O)NC(C(=O)NC(c1ccc(O)cc1)C(=O)N(C)C(C(=O)NC2C(=O)NC(C(=O)NC(C(=O)OC2(C))c3ccc(O)cc3)CO)Cc4ccccc4)C(O)C)C)C)c5cccc(O)c5(O)	0.25	PRISM 4
platinum_BGC0001230.fasta	O=C([C@@H](C(C=C1)=CC=C1O[C@@H](C)[C@]2(/C=C/C(NCC(OC3)=O)=O)OC2)NC4=O)N(C)[C@@](CC5=CC=CC=C5)([H])C(N[C@@H]([C@@](C)([H])O)C(N[C@H]3C(O[C@@H](C)[C@@H](NC([C@@H](C)[C@@H](O)C(C)C)=O)C(N[C@@]4([H])[C@@](C)([H])CC)=O)=O)=O)=O	O=C(O)C(NC(=O)C(NC(=O)C(=CC(C(=O)C(NC(=O)C(NC(=O)C(Cc1ccccc1)N(C(=O)C(NC(=O)CNC(=O)c2cccc(O)c2(O))c3ccc(O)cc3)C)C(O)C)c4ccc(O)cc4)C)C)C(O)C)CO	0.161435	PRISM 4
platinum_BGC0001230.fasta	O=C([C@@H](C(C=C1)=CC=C1O[C@@H](C)[C@]2(/C=C/C(NCC(OC3)=O)=O)OC2)NC4=O)N(C)[C@@](CC5=CC=CC=C5)([H])C(N[C@@H]([C@@](C)([H])O)C(N[C@H]3C(O[C@@H](C)[C@@H](NC([C@@H](C)[C@@H](O)C(C)C)=O)C(N[C@@]4([H])[C@@](C)([H])CC)=O)=O)=O)=O	O=C(NCC(=O)C(C=C(C(=O)NC(C(=O)NC2C(=O)NC(c1ccc(O)cc1)C(=O)N(C)C(C(=O)NC(C(=O)NC(C(=O)OC2)c3ccc(O)cc3)C(O)C)Cc4ccccc4)C(O)C)C)C)c5cccc(O)c5(O)	0.35533	PRISM 4
platinum_BGC0001230.fasta	O=C([C@@H](C(C=C1)=CC=C1O[C@@H](C)[C@]2(/C=C/C(NCC(OC3)=O)=O)OC2)NC4=O)N(C)[C@@](CC5=CC=CC=C5)([H])C(N[C@@H]([C@@](C)([H])O)C(N[C@H]3C(O[C@@H](C)[C@@H](NC([C@@H](C)[C@@H](O)C(C)C)=O)C(N[C@@]4([H])[C@@](C)([H])CC)=O)=O)=O)=O	O=C(NCC(=O)C(C=C(C(=O)NC2C(=O)NC(C(=O)NC(C(=O)NC(c1ccc(O)cc1)C(=O)N(C)C(C(=O)NC(C(=O)OC2(C))C(O)C)Cc3ccccc3)c4ccc(O)cc4)CO)C)C)c5cccc(O)c5(O)	0.341709	PRISM 4
platinum_BGC0001230.fasta	O=C([C@@H](C(C=C1)=CC=C1O[C@@H](C)[C@]2(/C=C/C(NCC(OC3)=O)=O)OC2)NC4=O)N(C)[C@@](CC5=CC=CC=C5)([H])C(N[C@@H]([C@@](C)([H])O)C(N[C@H]3C(O[C@@H](C)[C@@H](NC([C@@H](C)[C@@H](O)C(C)C)=O)C(N[C@@]4([H])[C@@](C)([H])CC)=O)=O)=O)=O	O=C(NCC(=O)NC(C(=O)NC(c1ccc(O)cc1)C(=O)N(C)C(C(=O)NC(C(=O)C(C=C(C(=O)NC2C(=O)NC(C(=O)OC2(C))CO)C)C)C(O)C)Cc3ccccc3)c4ccc(O)cc4)c5cccc(O)c5(O)	0.216814	PRISM 4
platinum_BGC0001230.fasta	O=C([C@@H](C(C=C1)=CC=C1O[C@@H](C)[C@]2(/C=C/C(NCC(OC3)=O)=O)OC2)NC4=O)N(C)[C@@](CC5=CC=CC=C5)([H])C(N[C@@H]([C@@](C)([H])O)C(N[C@H]3C(O[C@@H](C)[C@@H](NC([C@@H](C)[C@@H](O)C(C)C)=O)C(N[C@@]4([H])[C@@](C)([H])CC)=O)=O)=O)=O	O=C(NCC(=O)C(C=C(C(=O)NC2C(=O)NC(c1ccc(O)cc1)C(=O)N(C)C(C(=O)NC(C(=O)NC(C(=O)NC(C(=O)OC2(C))c3ccc(O)cc3)CO)C(O)C)Cc4ccccc4)C)C)c5cccc(O)c5(O)	0.364103	PRISM 4
platinum_BGC0001230.fasta	O=C([C@@H](C(C=C1)=CC=C1O[C@@H](C)[C@]2(/C=C/C(NCC(OC3)=O)=O)OC2)NC4=O)N(C)[C@@](CC5=CC=CC=C5)([H])C(N[C@@H]([C@@](C)([H])O)C(N[C@H]3C(O[C@@H](C)[C@@H](NC([C@@H](C)[C@@H](O)C(C)C)=O)C(N[C@@]4([H])[C@@](C)([H])CC)=O)=O)=O)=O	O=C(NCC(=O)C(C=C(C(=O)NC(C(=O)NC(c1ccc(O)cc1)C(=O)N(C)C(C(=O)NC(C(=O)NC2C(=O)NC(C(=O)OC2)c3ccc(O)cc3)C(O)C)Cc4ccccc4)C(O)C)C)C)c5cccc(O)c5(O)	0.207048	PRISM 4
platinum_BGC0001230.fasta	O=C([C@@H](C(C=C1)=CC=C1O[C@@H](C)[C@]2(/C=C/C(NCC(OC3)=O)=O)OC2)NC4=O)N(C)[C@@](CC5=CC=CC=C5)([H])C(N[C@@H]([C@@](C)([H])O)C(N[C@H]3C(O[C@@H](C)[C@@H](NC([C@@H](C)[C@@H](O)C(C)C)=O)C(N[C@@]4([H])[C@@](C)([H])CC)=O)=O)=O)=O	O=C(NCC(=O)NC(C(=O)NC2C(=O)NC(c1ccc(O)cc1)C(=O)N(C)C(C(=O)NC(C(=O)C(C=C(C(=O)NC(C(=O)OC2)C(O)C)C)C)C(O)C)Cc3ccccc3)c4ccc(O)cc4)c5cccc(O)c5(O)	0.326829	PRISM 4
platinum_BGC0001230.fasta	O=C([C@@H](C(C=C1)=CC=C1O[C@@H](C)[C@]2(/C=C/C(NCC(OC3)=O)=O)OC2)NC4=O)N(C)[C@@](CC5=CC=CC=C5)([H])C(N[C@@H]([C@@](C)([H])O)C(N[C@H]3C(O[C@@H](C)[C@@H](NC([C@@H](C)[C@@H](O)C(C)C)=O)C(N[C@@]4([H])[C@@](C)([H])CC)=O)=O)=O)=O	O=C(NCC(=O)NC(C(=O)NC(c1ccc(O)cc1)C(=O)N(C)C(C(=O)NC2C(=O)C(C=C(C(=O)NC(C(=O)NC(C(=O)OC2(C))c3ccc(O)cc3)C(O)C)C)C)Cc4ccccc4)CO)c5cccc(O)c5(O)	0.242009	PRISM 4
platinum_BGC0001230.fasta	O=C([C@@H](C(C=C1)=CC=C1O[C@@H](C)[C@]2(/C=C/C(NCC(OC3)=O)=O)OC2)NC4=O)N(C)[C@@](CC5=CC=CC=C5)([H])C(N[C@@H]([C@@](C)([H])O)C(N[C@H]3C(O[C@@H](C)[C@@H](NC([C@@H](C)[C@@H](O)C(C)C)=O)C(N[C@@]4([H])[C@@](C)([H])CC)=O)=O)=O)=O	O=C(O)C(NC(=O)C(=CC(C(=O)C(NC(=O)C(NC(=O)C(Cc1ccccc1)N(C(=O)C(NC(=O)C(NC(=O)CNC(=O)c2cccc(O)c2(O))c3ccc(O)cc3)c4ccc(O)cc4)C)C(O)C)CO)C)C)C(O)C	0.169643	PRISM 4
platinum_BGC0001230.fasta	O=C([C@@H](C(C=C1)=CC=C1O[C@@H](C)[C@]2(/C=C/C(NCC(OC3)=O)=O)OC2)NC4=O)N(C)[C@@](CC5=CC=CC=C5)([H])C(N[C@@H]([C@@](C)([H])O)C(N[C@H]3C(O[C@@H](C)[C@@H](NC([C@@H](C)[C@@H](O)C(C)C)=O)C(N[C@@]4([H])[C@@](C)([H])CC)=O)=O)=O)=O	O=C(NCC(=O)NC(c1ccc(O)cc1)C(=O)N(C)C(C(=O)NC(C(=O)NC(c2ccc(O)cc2)C(=O)C(C=C(C(=O)NC3C(=O)NC(C(=O)OC3(C))CO)C)C)C(O)C)Cc4ccccc4)c5cccc(O)c5(O)	0.207965	PRISM 4
platinum_BGC0001230.fasta	O=C([C@@H](C(C=C1)=CC=C1O[C@@H](C)[C@]2(/C=C/C(NCC(OC3)=O)=O)OC2)NC4=O)N(C)[C@@](CC5=CC=CC=C5)([H])C(N[C@@H]([C@@](C)([H])O)C(N[C@H]3C(O[C@@H](C)[C@@H](NC([C@@H](C)[C@@H](O)C(C)C)=O)C(N[C@@]4([H])[C@@](C)([H])CC)=O)=O)=O)=O	O=C(NCC(=O)NC(C(=O)NC(c1ccc(O)cc1)C(=O)N(C)C(C(=O)NC2C(=O)NC(C(=O)C(C=C(C(=O)NC(C(=O)OC2(C))C(O)C)C)C)CO)Cc3ccccc3)c4ccc(O)cc4)c5cccc(O)c5(O)	0.237443	PRISM 4
platinum_BGC0001230.fasta	O=C([C@@H](C(C=C1)=CC=C1O[C@@H](C)[C@]2(/C=C/C(NCC(OC3)=O)=O)OC2)NC4=O)N(C)[C@@](CC5=CC=CC=C5)([H])C(N[C@@H]([C@@](C)([H])O)C(N[C@H]3C(O[C@@H](C)[C@@H](NC([C@@H](C)[C@@H](O)C(C)C)=O)C(N[C@@]4([H])[C@@](C)([H])CC)=O)=O)=O)=O	O=C(NCC(=O)NC(C(=O)NC(c1ccc(O)cc1)C(=O)N(C)C(C(=O)NC(C(=O)C(C=C(C(=O)NC2C(=O)NC(C(=O)OC2(C))c3ccc(O)cc3)C)C)C(O)C)Cc4ccccc4)CO)c5cccc(O)c5(O)	0.223684	PRISM 4
platinum_BGC0001230.fasta	O=C([C@@H](C(C=C1)=CC=C1O[C@@H](C)[C@]2(/C=C/C(NCC(OC3)=O)=O)OC2)NC4=O)N(C)[C@@](CC5=CC=CC=C5)([H])C(N[C@@H]([C@@](C)([H])O)C(N[C@H]3C(O[C@@H](C)[C@@H](NC([C@@H](C)[C@@H](O)C(C)C)=O)C(N[C@@]4([H])[C@@](C)([H])CC)=O)=O)=O)=O	O=C(NCC(=O)NC(c1ccc(O)cc1)C(=O)C(C=C(C(=O)NC(C(=O)NC3C(=O)NC(c2ccc(O)cc2)C(=O)N(C)C(C(=O)NC(C(=O)OC3)C(O)C)Cc4ccccc4)C(O)C)C)C)c5cccc(O)c5(O)	0.308057	PRISM 4
platinum_BGC0001230.fasta	O=C([C@@H](C(C=C1)=CC=C1O[C@@H](C)[C@]2(/C=C/C(NCC(OC3)=O)=O)OC2)NC4=O)N(C)[C@@](CC5=CC=CC=C5)([H])C(N[C@@H]([C@@](C)([H])O)C(N[C@H]3C(O[C@@H](C)[C@@H](NC([C@@H](C)[C@@H](O)C(C)C)=O)C(N[C@@]4([H])[C@@](C)([H])CC)=O)=O)=O)=O	O=C(O)C(NC(=O)C(NC(=O)C(Cc1ccccc1)N(C(=O)C(NC(=O)C(NC(=O)C(NC(=O)C(=CC(C(=O)CNC(=O)c2cccc(O)c2(O))C)C)C(O)C)c3ccc(O)cc3)c4ccc(O)cc4)C)C(O)C)CO	0.166667	PRISM 4
platinum_BGC0001230.fasta	O=C([C@@H](C(C=C1)=CC=C1O[C@@H](C)[C@]2(/C=C/C(NCC(OC3)=O)=O)OC2)NC4=O)N(C)[C@@](CC5=CC=CC=C5)([H])C(N[C@@H]([C@@](C)([H])O)C(N[C@H]3C(O[C@@H](C)[C@@H](NC([C@@H](C)[C@@H](O)C(C)C)=O)C(N[C@@]4([H])[C@@](C)([H])CC)=O)=O)=O)=O	O=C(NCC(=O)C(C=C(C(=O)NC(C(=O)NC(C(=O)NC(c1ccc(O)cc1)C(=O)N(C)C(C(=O)NC2C(=O)NC(C(=O)OC2(C))CO)Cc3ccccc3)c4ccc(O)cc4)C(O)C)C)C)c5cccc(O)c5(O)	0.239819	PRISM 4
platinum_BGC0001230.fasta	O=C([C@@H](C(C=C1)=CC=C1O[C@@H](C)[C@]2(/C=C/C(NCC(OC3)=O)=O)OC2)NC4=O)N(C)[C@@](CC5=CC=CC=C5)([H])C(N[C@@H]([C@@](C)([H])O)C(N[C@H]3C(O[C@@H](C)[C@@H](NC([C@@H](C)[C@@H](O)C(C)C)=O)C(N[C@@]4([H])[C@@](C)([H])CC)=O)=O)=O)=O	O=C(O)C(NC(=O)C(=CC(C(=O)C(NC(=O)C(Cc1ccccc1)N(C(=O)C(NC(=O)C(NC(=O)C(NC(=O)CNC(=O)c2cccc(O)c2(O))c3ccc(O)cc3)CO)c4ccc(O)cc4)C)C(O)C)C)C)C(O)C	0.168889	PRISM 4
platinum_BGC0001230.fasta	O=C([C@@H](C(C=C1)=CC=C1O[C@@H](C)[C@]2(/C=C/C(NCC(OC3)=O)=O)OC2)NC4=O)N(C)[C@@](CC5=CC=CC=C5)([H])C(N[C@@H]([C@@](C)([H])O)C(N[C@H]3C(O[C@@H](C)[C@@H](NC([C@@H](C)[C@@H](O)C(C)C)=O)C(N[C@@]4([H])[C@@](C)([H])CC)=O)=O)=O)=O	O=C(O)C(NC(=O)C(NC(=O)C(Cc1ccccc1)N(C(=O)C(NC(=O)C(NC(=O)C(=CC(C(=O)C(NC(=O)CNC(=O)c2cccc(O)c2(O))c3ccc(O)cc3)C)C)C(O)C)c4ccc(O)cc4)C)C(O)C)CO	0.160714	PRISM 4
platinum_BGC0001230.fasta	O=C([C@@H](C(C=C1)=CC=C1O[C@@H](C)[C@]2(/C=C/C(NCC(OC3)=O)=O)OC2)NC4=O)N(C)[C@@](CC5=CC=CC=C5)([H])C(N[C@@H]([C@@](C)([H])O)C(N[C@H]3C(O[C@@H](C)[C@@H](NC([C@@H](C)[C@@H](O)C(C)C)=O)C(N[C@@]4([H])[C@@](C)([H])CC)=O)=O)=O)=O	O=C(NCC(=O)NC2C(=O)C(C=C(C(=O)NC(C(=O)NC(C(=O)NC(c1ccc(O)cc1)C(=O)N(C)C(C(=O)NC(C(=O)OC2)C(O)C)Cc3ccccc3)c4ccc(O)cc4)C(O)C)C)C)c5cccc(O)c5(O)	0.328358	PRISM 4
platinum_BGC0001230.fasta	O=C([C@@H](C(C=C1)=CC=C1O[C@@H](C)[C@]2(/C=C/C(NCC(OC3)=O)=O)OC2)NC4=O)N(C)[C@@](CC5=CC=CC=C5)([H])C(N[C@@H]([C@@](C)([H])O)C(N[C@H]3C(O[C@@H](C)[C@@H](NC([C@@H](C)[C@@H](O)C(C)C)=O)C(N[C@@]4([H])[C@@](C)([H])CC)=O)=O)=O)=O	O=C(O)C(NC(=O)C(Cc1ccccc1)N(C(=O)C(NC(=O)C(NC(=O)C(=CC(C(=O)C(NC(=O)C(NC(=O)CNC(=O)c2cccc(O)c2(O))CO)c3ccc(O)cc3)C)C)C(O)C)c4ccc(O)cc4)C)C(O)C	0.165919	PRISM 4
platinum_BGC0001230.fasta	O=C([C@@H](C(C=C1)=CC=C1O[C@@H](C)[C@]2(/C=C/C(NCC(OC3)=O)=O)OC2)NC4=O)N(C)[C@@](CC5=CC=CC=C5)([H])C(N[C@@H]([C@@](C)([H])O)C(N[C@H]3C(O[C@@H](C)[C@@H](NC([C@@H](C)[C@@H](O)C(C)C)=O)C(N[C@@]4([H])[C@@](C)([H])CC)=O)=O)=O)=O	O=C(NCC(=O)NC(c1ccc(O)cc1)C(=O)C(C=C(C(=O)NC3C(=O)NC(C(=O)NC(c2ccc(O)cc2)C(=O)N(C)C(C(=O)NC(C(=O)OC3(C))C(O)C)Cc4ccccc4)CO)C)C)c5cccc(O)c5(O)	0.334975	PRISM 4
platinum_BGC0001230.fasta	O=C([C@@H](C(C=C1)=CC=C1O[C@@H](C)[C@]2(/C=C/C(NCC(OC3)=O)=O)OC2)NC4=O)N(C)[C@@](CC5=CC=CC=C5)([H])C(N[C@@H]([C@@](C)([H])O)C(N[C@H]3C(O[C@@H](C)[C@@H](NC([C@@H](C)[C@@H](O)C(C)C)=O)C(N[C@@]4([H])[C@@](C)([H])CC)=O)=O)=O)=O	O=C(NCC(=O)NC(C(=O)NC(c1ccc(O)cc1)C(=O)N(C)C(C(=O)NC(C(=O)NC2C(=O)C(C=C(C(=O)NC(C(=O)OC2)C(O)C)C)C)C(O)C)Cc3ccccc3)c4ccc(O)cc4)c5cccc(O)c5(O)	0.201754	PRISM 4
platinum_BGC0001230.fasta	O=C([C@@H](C(C=C1)=CC=C1O[C@@H](C)[C@]2(/C=C/C(NCC(OC3)=O)=O)OC2)NC4=O)N(C)[C@@](CC5=CC=CC=C5)([H])C(N[C@@H]([C@@](C)([H])O)C(N[C@H]3C(O[C@@H](C)[C@@H](NC([C@@H](C)[C@@H](O)C(C)C)=O)C(N[C@@]4([H])[C@@](C)([H])CC)=O)=O)=O)=O	O=C(NCC(=O)C(C=C(C(=O)NC(C(=O)NC2C(=O)NC(C(=O)NC(c1ccc(O)cc1)C(=O)N(C)C(C(=O)NC(C(=O)OC2)C(O)C)Cc3ccccc3)c4ccc(O)cc4)C(O)C)C)C)c5cccc(O)c5(O)	0.317073	PRISM 4
platinum_BGC0001230.fasta	O=C([C@@H](C(C=C1)=CC=C1O[C@@H](C)[C@]2(/C=C/C(NCC(OC3)=O)=O)OC2)NC4=O)N(C)[C@@](CC5=CC=CC=C5)([H])C(N[C@@H]([C@@](C)([H])O)C(N[C@H]3C(O[C@@H](C)[C@@H](NC([C@@H](C)[C@@H](O)C(C)C)=O)C(N[C@@]4([H])[C@@](C)([H])CC)=O)=O)=O)=O	O=C(NCC(=O)NC(c1ccc(O)cc1)C(=O)N(C)C(C(=O)NC2C(=O)C(C=C(C(=O)NC(C(=O)NC(C(=O)NC(C(=O)OC2(C))CO)c3ccc(O)cc3)C(O)C)C)C)Cc4ccccc4)c5cccc(O)c5(O)	0.237668	PRISM 4
platinum_BGC0001230.fasta	O=C([C@@H](C(C=C1)=CC=C1O[C@@H](C)[C@]2(/C=C/C(NCC(OC3)=O)=O)OC2)NC4=O)N(C)[C@@](CC5=CC=CC=C5)([H])C(N[C@@H]([C@@](C)([H])O)C(N[C@H]3C(O[C@@H](C)[C@@H](NC([C@@H](C)[C@@H](O)C(C)C)=O)C(N[C@@]4([H])[C@@](C)([H])CC)=O)=O)=O)=O	O=C(NCC(=O)NC(c1ccc(O)cc1)C(=O)C(C=C(C(=O)NC3C(=O)NC(c2ccc(O)cc2)C(=O)N(C)C(C(=O)NC(C(=O)NC(C(=O)OC3(C))CO)C(O)C)Cc4ccccc4)C)C)c5cccc(O)c5(O)	0.349754	PRISM 4
platinum_BGC0001230.fasta	O=C([C@@H](C(C=C1)=CC=C1O[C@@H](C)[C@]2(/C=C/C(NCC(OC3)=O)=O)OC2)NC4=O)N(C)[C@@](CC5=CC=CC=C5)([H])C(N[C@@H]([C@@](C)([H])O)C(N[C@H]3C(O[C@@H](C)[C@@H](NC([C@@H](C)[C@@H](O)C(C)C)=O)C(N[C@@]4([H])[C@@](C)([H])CC)=O)=O)=O)=O	O=C(NCC(=O)NC(c1ccc(O)cc1)C(=O)N(C)C(C(=O)NC3C(=O)NC(c2ccc(O)cc2)C(=O)C(C=C(C(=O)NC(C(=O)NC(C(=O)OC3(C))CO)C(O)C)C)C)Cc4ccccc4)c5cccc(O)c5(O)	0.252252	PRISM 4
platinum_BGC0001230.fasta	O=C([C@@H](C(C=C1)=CC=C1O[C@@H](C)[C@]2(/C=C/C(NCC(OC3)=O)=O)OC2)NC4=O)N(C)[C@@](CC5=CC=CC=C5)([H])C(N[C@@H]([C@@](C)([H])O)C(N[C@H]3C(O[C@@H](C)[C@@H](NC([C@@H](C)[C@@H](O)C(C)C)=O)C(N[C@@]4([H])[C@@](C)([H])CC)=O)=O)=O)=O	O=C(NCC(=O)NC2C(=O)NC(C(=O)NC(c1ccc(O)cc1)C(=O)N(C)C(C(=O)NC(C(=O)C(C=C(C(=O)NC(C(=O)OC2)C(O)C)C)C)C(O)C)Cc3ccccc3)c4ccc(O)cc4)c5cccc(O)c5(O)	0.318408	PRISM 4
platinum_BGC0001230.fasta	O=C([C@@H](C(C=C1)=CC=C1O[C@@H](C)[C@]2(/C=C/C(NCC(OC3)=O)=O)OC2)NC4=O)N(C)[C@@](CC5=CC=CC=C5)([H])C(N[C@@H]([C@@](C)([H])O)C(N[C@H]3C(O[C@@H](C)[C@@H](NC([C@@H](C)[C@@H](O)C(C)C)=O)C(N[C@@]4([H])[C@@](C)([H])CC)=O)=O)=O)=O	O=C(O)C(NC(=O)C(=CC(C(=O)C(NC(=O)C(Cc1ccccc1)N(C(=O)C(NC(=O)C(NC(=O)C(NC(=O)CNC(=O)c2cccc(O)c2(O))CO)c3ccc(O)cc3)c4ccc(O)cc4)C)C(O)C)C)C)C(O)C	0.174107	PRISM 4
platinum_BGC0001230.fasta	O=C([C@@H](C(C=C1)=CC=C1O[C@@H](C)[C@]2(/C=C/C(NCC(OC3)=O)=O)OC2)NC4=O)N(C)[C@@](CC5=CC=CC=C5)([H])C(N[C@@H]([C@@](C)([H])O)C(N[C@H]3C(O[C@@H](C)[C@@H](NC([C@@H](C)[C@@H](O)C(C)C)=O)C(N[C@@]4([H])[C@@](C)([H])CC)=O)=O)=O)=O	O=C(O)C(NC(=O)C(=CC(C(=O)C(NC(=O)C(NC(=O)C(NC(=O)C(Cc1ccccc1)N(C(=O)C(NC(=O)CNC(=O)c2cccc(O)c2(O))c3ccc(O)cc3)C)C(O)C)CO)c4ccc(O)cc4)C)C)C(O)C	0.165919	PRISM 4
platinum_BGC0001230.fasta	O=C([C@@H](C(C=C1)=CC=C1O[C@@H](C)[C@]2(/C=C/C(NCC(OC3)=O)=O)OC2)NC4=O)N(C)[C@@](CC5=CC=CC=C5)([H])C(N[C@@H]([C@@](C)([H])O)C(N[C@H]3C(O[C@@H](C)[C@@H](NC([C@@H](C)[C@@H](O)C(C)C)=O)C(N[C@@]4([H])[C@@](C)([H])CC)=O)=O)=O)=O	O=C(O)C(NC(=O)C(NC(=O)C(=CC(C(=O)C(NC(=O)C(Cc1ccccc1)N(C(=O)C(NC(=O)C(NC(=O)CNC(=O)c2cccc(O)c2(O))CO)c3ccc(O)cc3)C)C(O)C)C)C)C(O)C)c4ccc(O)cc4	0.16	PRISM 4
platinum_BGC0001230.fasta	O=C([C@@H](C(C=C1)=CC=C1O[C@@H](C)[C@]2(/C=C/C(NCC(OC3)=O)=O)OC2)NC4=O)N(C)[C@@](CC5=CC=CC=C5)([H])C(N[C@@H]([C@@](C)([H])O)C(N[C@H]3C(O[C@@H](C)[C@@H](NC([C@@H](C)[C@@H](O)C(C)C)=O)C(N[C@@]4([H])[C@@](C)([H])CC)=O)=O)=O)=O	O=C(NCC(=O)NC(c1ccc(O)cc1)C(=O)N(C)C(C(=O)NC(C(=O)NC(C(=O)C(C=C(C(=O)NC2C(=O)NC(C(=O)OC2(C))c3ccc(O)cc3)C)C)CO)C(O)C)Cc4ccccc4)c5cccc(O)c5(O)	0.22807	PRISM 4
platinum_BGC0001230.fasta	O=C([C@@H](C(C=C1)=CC=C1O[C@@H](C)[C@]2(/C=C/C(NCC(OC3)=O)=O)OC2)NC4=O)N(C)[C@@](CC5=CC=CC=C5)([H])C(N[C@@H]([C@@](C)([H])O)C(N[C@H]3C(O[C@@H](C)[C@@H](NC([C@@H](C)[C@@H](O)C(C)C)=O)C(N[C@@]4([H])[C@@](C)([H])CC)=O)=O)=O)=O	O=C(NCC(=O)NC(C(=O)C(C=C(C(=O)NC2C(=O)NC(C(=O)NC(c1ccc(O)cc1)C(=O)N(C)C(C(=O)NC(C(=O)OC2(C))C(O)C)Cc3ccccc3)c4ccc(O)cc4)C)C)CO)c5cccc(O)c5(O)	0.335	PRISM 4
platinum_BGC0001230.fasta	O=C([C@@H](C(C=C1)=CC=C1O[C@@H](C)[C@]2(/C=C/C(NCC(OC3)=O)=O)OC2)NC4=O)N(C)[C@@](CC5=CC=CC=C5)([H])C(N[C@@H]([C@@](C)([H])O)C(N[C@H]3C(O[C@@H](C)[C@@H](NC([C@@H](C)[C@@H](O)C(C)C)=O)C(N[C@@]4([H])[C@@](C)([H])CC)=O)=O)=O)=O	O=C(O)C(NC(=O)C(Cc1ccccc1)N(C(=O)C(NC(=O)C(NC(=O)C(=CC(C(=O)C(NC(=O)C(NC(=O)CNC(=O)c2cccc(O)c2(O))c3ccc(O)cc3)CO)C)C)C(O)C)c4ccc(O)cc4)C)C(O)C	0.169643	PRISM 4
platinum_BGC0001230.fasta	O=C([C@@H](C(C=C1)=CC=C1O[C@@H](C)[C@]2(/C=C/C(NCC(OC3)=O)=O)OC2)NC4=O)N(C)[C@@](CC5=CC=CC=C5)([H])C(N[C@@H]([C@@](C)([H])O)C(N[C@H]3C(O[C@@H](C)[C@@H](NC([C@@H](C)[C@@H](O)C(C)C)=O)C(N[C@@]4([H])[C@@](C)([H])CC)=O)=O)=O)=O	O=C(NCC(=O)NC(c1ccc(O)cc1)C(=O)N(C)C(C(=O)NC(C(=O)C(C=C(C(=O)NC2C(=O)NC(C(=O)NC(C(=O)OC2(C))CO)c3ccc(O)cc3)C)C)C(O)C)Cc4ccccc4)c5cccc(O)c5(O)	0.217391	PRISM 4
platinum_BGC0001230.fasta	O=C([C@@H](C(C=C1)=CC=C1O[C@@H](C)[C@]2(/C=C/C(NCC(OC3)=O)=O)OC2)NC4=O)N(C)[C@@](CC5=CC=CC=C5)([H])C(N[C@@H]([C@@](C)([H])O)C(N[C@H]3C(O[C@@H](C)[C@@H](NC([C@@H](C)[C@@H](O)C(C)C)=O)C(N[C@@]4([H])[C@@](C)([H])CC)=O)=O)=O)=O	O=C(NCC(=O)NC3C(=O)NC(c1ccc(O)cc1)C(=O)C(C=C(C(=O)NC(C(=O)NC(c2ccc(O)cc2)C(=O)N(C)C(C(=O)NC(C(=O)OC3)C(O)C)Cc4ccccc4)C(O)C)C)C)c5cccc(O)c5(O)	0.336683	PRISM 4
platinum_BGC0001230.fasta	O=C([C@@H](C(C=C1)=CC=C1O[C@@H](C)[C@]2(/C=C/C(NCC(OC3)=O)=O)OC2)NC4=O)N(C)[C@@](CC5=CC=CC=C5)([H])C(N[C@@H]([C@@](C)([H])O)C(N[C@H]3C(O[C@@H](C)[C@@H](NC([C@@H](C)[C@@H](O)C(C)C)=O)C(N[C@@]4([H])[C@@](C)([H])CC)=O)=O)=O)=O	O=C(O)C(NC(=O)C(=CC(C(=O)C(NC(=O)C(NC(=O)C(Cc1ccccc1)N(C(=O)C(NC(=O)C(NC(=O)CNC(=O)c2cccc(O)c2(O))CO)c3ccc(O)cc3)C)C(O)C)c4ccc(O)cc4)C)C)C(O)C	0.165179	PRISM 4
platinum_BGC0001230.fasta	O=C([C@@H](C(C=C1)=CC=C1O[C@@H](C)[C@]2(/C=C/C(NCC(OC3)=O)=O)OC2)NC4=O)N(C)[C@@](CC5=CC=CC=C5)([H])C(N[C@@H]([C@@](C)([H])O)C(N[C@H]3C(O[C@@H](C)[C@@H](NC([C@@H](C)[C@@H](O)C(C)C)=O)C(N[C@@]4([H])[C@@](C)([H])CC)=O)=O)=O)=O	O=C(NCC(=O)NC2C(=O)C(C=C(C(=O)NC(C(=O)NC(c1ccc(O)cc1)C(=O)N(C)C(C(=O)NC(C(=O)NC(C(=O)OC2)c3ccc(O)cc3)C(O)C)Cc4ccccc4)C(O)C)C)C)c5cccc(O)c5(O)	0.364583	PRISM 4
platinum_BGC0001230.fasta	O=C([C@@H](C(C=C1)=CC=C1O[C@@H](C)[C@]2(/C=C/C(NCC(OC3)=O)=O)OC2)NC4=O)N(C)[C@@](CC5=CC=CC=C5)([H])C(N[C@@H]([C@@](C)([H])O)C(N[C@H]3C(O[C@@H](C)[C@@H](NC([C@@H](C)[C@@H](O)C(C)C)=O)C(N[C@@]4([H])[C@@](C)([H])CC)=O)=O)=O)=O	O=C(NCC(=O)C(C=C(C(=O)NC(C(=O)NC(C(=O)NC2C(=O)NC(c1ccc(O)cc1)C(=O)N(C)C(C(=O)NC(C(=O)OC2)C(O)C)Cc3ccccc3)c4ccc(O)cc4)C(O)C)C)C)c5cccc(O)c5(O)	0.326923	PRISM 4
platinum_BGC0001230.fasta	O=C([C@@H](C(C=C1)=CC=C1O[C@@H](C)[C@]2(/C=C/C(NCC(OC3)=O)=O)OC2)NC4=O)N(C)[C@@](CC5=CC=CC=C5)([H])C(N[C@@H]([C@@](C)([H])O)C(N[C@H]3C(O[C@@H](C)[C@@H](NC([C@@H](C)[C@@H](O)C(C)C)=O)C(N[C@@]4([H])[C@@](C)([H])CC)=O)=O)=O)=O	O=C(O)C(NC(=O)C(NC(=O)C(NC(=O)C(Cc1ccccc1)N(C(=O)C(NC(=O)C(NC(=O)C(=CC(C(=O)CNC(=O)c2cccc(O)c2(O))C)C)C(O)C)c3ccc(O)cc3)C)C(O)C)CO)c4ccc(O)cc4	0.162162	PRISM 4
platinum_BGC0001230.fasta	O=C([C@@H](C(C=C1)=CC=C1O[C@@H](C)[C@]2(/C=C/C(NCC(OC3)=O)=O)OC2)NC4=O)N(C)[C@@](CC5=CC=CC=C5)([H])C(N[C@@H]([C@@](C)([H])O)C(N[C@H]3C(O[C@@H](C)[C@@H](NC([C@@H](C)[C@@H](O)C(C)C)=O)C(N[C@@]4([H])[C@@](C)([H])CC)=O)=O)=O)=O	O=C(NCC(=O)NC(c1ccc(O)cc1)C(=O)N(C)C(C(=O)NC(C(=O)C(C=C(C(=O)NC2C(=O)NC(C(=O)NC(C(=O)OC2(C))c3ccc(O)cc3)CO)C)C)C(O)C)Cc4ccccc4)c5cccc(O)c5(O)	0.218341	PRISM 4
platinum_BGC0001230.fasta	O=C([C@@H](C(C=C1)=CC=C1O[C@@H](C)[C@]2(/C=C/C(NCC(OC3)=O)=O)OC2)NC4=O)N(C)[C@@](CC5=CC=CC=C5)([H])C(N[C@@H]([C@@](C)([H])O)C(N[C@H]3C(O[C@@H](C)[C@@H](NC([C@@H](C)[C@@H](O)C(C)C)=O)C(N[C@@]4([H])[C@@](C)([H])CC)=O)=O)=O)=O	O=C(NCC(=O)NC(C(=O)NC(c1ccc(O)cc1)C(=O)N(C)C(C(=O)NC2C(=O)C(C=C(C(=O)NC(C(=O)NC(C(=O)OC2(C))CO)C(O)C)C)C)Cc3ccccc3)c4ccc(O)cc4)c5cccc(O)c5(O)	0.229358	PRISM 4
platinum_BGC0001230.fasta	O=C([C@@H](C(C=C1)=CC=C1O[C@@H](C)[C@]2(/C=C/C(NCC(OC3)=O)=O)OC2)NC4=O)N(C)[C@@](CC5=CC=CC=C5)([H])C(N[C@@H]([C@@](C)([H])O)C(N[C@H]3C(O[C@@H](C)[C@@H](NC([C@@H](C)[C@@H](O)C(C)C)=O)C(N[C@@]4([H])[C@@](C)([H])CC)=O)=O)=O)=O	O=C(NCC(=O)NC(c1ccc(O)cc1)C(=O)N(C)C(C(=O)NC(C(=O)NC3C(=O)NC(c2ccc(O)cc2)C(=O)C(C=C(C(=O)NC(C(=O)OC3)C(O)C)C)C)C(O)C)Cc4ccccc4)c5cccc(O)c5(O)	0.206897	PRISM 4
platinum_BGC0001230.fasta	O=C([C@@H](C(C=C1)=CC=C1O[C@@H](C)[C@]2(/C=C/C(NCC(OC3)=O)=O)OC2)NC4=O)N(C)[C@@](CC5=CC=CC=C5)([H])C(N[C@@H]([C@@](C)([H])O)C(N[C@H]3C(O[C@@H](C)[C@@H](NC([C@@H](C)[C@@H](O)C(C)C)=O)C(N[C@@]4([H])[C@@](C)([H])CC)=O)=O)=O)=O	O=C(NCC(=O)NC(C(=O)NC(c1ccc(O)cc1)C(=O)C(C=C(C(=O)NC3C(=O)NC(c2ccc(O)cc2)C(=O)N(C)C(C(=O)NC(C(=O)OC3(C))C(O)C)Cc4ccccc4)C)C)CO)c5cccc(O)c5(O)	0.341463	PRISM 4
platinum_BGC0001230.fasta	O=C([C@@H](C(C=C1)=CC=C1O[C@@H](C)[C@]2(/C=C/C(NCC(OC3)=O)=O)OC2)NC4=O)N(C)[C@@](CC5=CC=CC=C5)([H])C(N[C@@H]([C@@](C)([H])O)C(N[C@H]3C(O[C@@H](C)[C@@H](NC([C@@H](C)[C@@H](O)C(C)C)=O)C(N[C@@]4([H])[C@@](C)([H])CC)=O)=O)=O)=O	O=C(NCC(=O)NC(c1ccc(O)cc1)C(=O)N(C)C(C(=O)NC(C(=O)NC2C(=O)C(C=C(C(=O)NC(C(=O)NC(C(=O)OC2)c3ccc(O)cc3)C(O)C)C)C)C(O)C)Cc4ccccc4)c5cccc(O)c5(O)	0.234513	PRISM 4
platinum_BGC0001230.fasta	O=C([C@@H](C(C=C1)=CC=C1O[C@@H](C)[C@]2(/C=C/C(NCC(OC3)=O)=O)OC2)NC4=O)N(C)[C@@](CC5=CC=CC=C5)([H])C(N[C@@H]([C@@](C)([H])O)C(N[C@H]3C(O[C@@H](C)[C@@H](NC([C@@H](C)[C@@H](O)C(C)C)=O)C(N[C@@]4([H])[C@@](C)([H])CC)=O)=O)=O)=O	O=C(NCC(=O)NC3C(=O)NC(c1ccc(O)cc1)C(=O)N(C)C(C(=O)NC(C(=O)NC(c2ccc(O)cc2)C(=O)C(C=C(C(=O)NC(C(=O)OC3)C(O)C)C)C)C(O)C)Cc4ccccc4)c5cccc(O)c5(O)	0.336683	PRISM 4
platinum_BGC0001230.fasta	O=C([C@@H](C(C=C1)=CC=C1O[C@@H](C)[C@]2(/C=C/C(NCC(OC3)=O)=O)OC2)NC4=O)N(C)[C@@](CC5=CC=CC=C5)([H])C(N[C@@H]([C@@](C)([H])O)C(N[C@H]3C(O[C@@H](C)[C@@H](NC([C@@H](C)[C@@H](O)C(C)C)=O)C(N[C@@]4([H])[C@@](C)([H])CC)=O)=O)=O)=O	O=C(NCC(=O)NC(c1ccc(O)cc1)C(=O)C(C=C(C(=O)NC(C(=O)NC(c2ccc(O)cc2)C(=O)N(C)C(C(=O)NC3C(=O)NC(C(=O)OC3(C))CO)Cc4ccccc4)C(O)C)C)C)c5cccc(O)c5(O)	0.223214	PRISM 4
platinum_BGC0001230.fasta	O=C([C@@H](C(C=C1)=CC=C1O[C@@H](C)[C@]2(/C=C/C(NCC(OC3)=O)=O)OC2)NC4=O)N(C)[C@@](CC5=CC=CC=C5)([H])C(N[C@@H]([C@@](C)([H])O)C(N[C@H]3C(O[C@@H](C)[C@@H](NC([C@@H](C)[C@@H](O)C(C)C)=O)C(N[C@@]4([H])[C@@](C)([H])CC)=O)=O)=O)=O	O=C(NCC(=O)NC(C(=O)NC(C(=O)NC(c1ccc(O)cc1)C(=O)N(C)C(C(=O)NC2C(=O)C(C=C(C(=O)NC(C(=O)OC2(C))C(O)C)C)C)Cc3ccccc3)c4ccc(O)cc4)CO)c5cccc(O)c5(O)	0.211009	PRISM 4
platinum_BGC0001230.fasta	O=C([C@@H](C(C=C1)=CC=C1O[C@@H](C)[C@]2(/C=C/C(NCC(OC3)=O)=O)OC2)NC4=O)N(C)[C@@](CC5=CC=CC=C5)([H])C(N[C@@H]([C@@](C)([H])O)C(N[C@H]3C(O[C@@H](C)[C@@H](NC([C@@H](C)[C@@H](O)C(C)C)=O)C(N[C@@]4([H])[C@@](C)([H])CC)=O)=O)=O)=O	O=C(NCC(=O)NC(c1ccc(O)cc1)C(=O)N(C)C(C(=O)NC2C(=O)NC(C(=O)NC(C(=O)C(C=C(C(=O)NC(C(=O)OC2(C))C(O)C)C)C)CO)c3ccc(O)cc3)Cc4ccccc4)c5cccc(O)c5(O)	0.251121	PRISM 4
platinum_BGC0001230.fasta	O=C([C@@H](C(C=C1)=CC=C1O[C@@H](C)[C@]2(/C=C/C(NCC(OC3)=O)=O)OC2)NC4=O)N(C)[C@@](CC5=CC=CC=C5)([H])C(N[C@@H]([C@@](C)([H])O)C(N[C@H]3C(O[C@@H](C)[C@@H](NC([C@@H](C)[C@@H](O)C(C)C)=O)C(N[C@@]4([H])[C@@](C)([H])CC)=O)=O)=O)=O	O=C(O)C(NC(=O)C(Cc1ccccc1)N(C(=O)C(NC(=O)C(NC(=O)C(NC(=O)C(NC(=O)C(=CC(C(=O)CNC(=O)c2cccc(O)c2(O))C)C)C(O)C)CO)c3ccc(O)cc3)c4ccc(O)cc4)C)C(O)C	0.171946	PRISM 4
platinum_BGC0001230.fasta	O=C([C@@H](C(C=C1)=CC=C1O[C@@H](C)[C@]2(/C=C/C(NCC(OC3)=O)=O)OC2)NC4=O)N(C)[C@@](CC5=CC=CC=C5)([H])C(N[C@@H]([C@@](C)([H])O)C(N[C@H]3C(O[C@@H](C)[C@@H](NC([C@@H](C)[C@@H](O)C(C)C)=O)C(N[C@@]4([H])[C@@](C)([H])CC)=O)=O)=O)=O	O=C(NCC(=O)NC(c1ccc(O)cc1)C(=O)N(C)C(C(=O)NC3C(=O)NC(C(=O)NC(c2ccc(O)cc2)C(=O)C(C=C(C(=O)NC(C(=O)OC3(C))C(O)C)C)C)CO)Cc4ccccc4)c5cccc(O)c5(O)	0.241071	PRISM 4
platinum_BGC0001230.fasta	O=C([C@@H](C(C=C1)=CC=C1O[C@@H](C)[C@]2(/C=C/C(NCC(OC3)=O)=O)OC2)NC4=O)N(C)[C@@](CC5=CC=CC=C5)([H])C(N[C@@H]([C@@](C)([H])O)C(N[C@H]3C(O[C@@H](C)[C@@H](NC([C@@H](C)[C@@H](O)C(C)C)=O)C(N[C@@]4([H])[C@@](C)([H])CC)=O)=O)=O)=O	O=C(O)C(NC(=O)C(NC(=O)C(Cc1ccccc1)N(C(=O)C(NC(=O)C(NC(=O)C(=CC(C(=O)C(NC(=O)CNC(=O)c2cccc(O)c2(O))CO)C)C)C(O)C)c3ccc(O)cc3)C)C(O)C)c4ccc(O)cc4	0.162162	PRISM 4
platinum_BGC0001230.fasta	O=C([C@@H](C(C=C1)=CC=C1O[C@@H](C)[C@]2(/C=C/C(NCC(OC3)=O)=O)OC2)NC4=O)N(C)[C@@](CC5=CC=CC=C5)([H])C(N[C@@H]([C@@](C)([H])O)C(N[C@H]3C(O[C@@H](C)[C@@H](NC([C@@H](C)[C@@H](O)C(C)C)=O)C(N[C@@]4([H])[C@@](C)([H])CC)=O)=O)=O)=O	O=C(O)C(NC(=O)C(NC(=O)C(NC(=O)C(Cc1ccccc1)N(C(=O)C(NC(=O)C(NC(=O)C(=CC(C(=O)CNC(=O)c2cccc(O)c2(O))C)C)C(O)C)c3ccc(O)cc3)C)C(O)C)c4ccc(O)cc4)CO	0.166667	PRISM 4
platinum_BGC0001230.fasta	O=C([C@@H](C(C=C1)=CC=C1O[C@@H](C)[C@]2(/C=C/C(NCC(OC3)=O)=O)OC2)NC4=O)N(C)[C@@](CC5=CC=CC=C5)([H])C(N[C@@H]([C@@](C)([H])O)C(N[C@H]3C(O[C@@H](C)[C@@H](NC([C@@H](C)[C@@H](O)C(C)C)=O)C(N[C@@]4([H])[C@@](C)([H])CC)=O)=O)=O)=O	C([*])C(-O)C(C)=CNC([*])C(=O)NCC(=O)NC([*])C(=O)NC([*])C(=O)NC([*])C(=O)N[C@@H](C(O)C)C(=O)N[C@@H](CO)C(=O)	0.104712	antiSMASH 4
platinum_BGC0001232_merged.fasta	O=C(/C(OC)=C/C(C)=C/[C@H]([C@@H](O)[C@H](C)C/C(C)=C/C=C/[C@@H]1OC)C)O[C@@H]1[C@@H](C)[C@@H](O)[C@H](C)[C@](C[C@@H](O[C@H](O[C@@H](C)[C@@H]2O)[C@H](OC)[C@@H]2O)[C@@H]3C)(O)O[C@@H]3C(C)C	C[C@H]1C[C@H](C(=O)CC/C=C/[C@@H]([C@H](OC(=O)/C=C/[C@@H]([C@H]1O[C@H]2[C@@H]([C@](C[C@H](O2)C)([C@H](C)O)O)O)C)C)CO[C@H]3[C@@H]([C@@H]([C@@H]([C@H](O3)C)O)OC)OC)C	0.188889	CHAMOIS
platinum_BGC0001232_merged.fasta	O=C(/C(OC)=C/C(C)=C/[C@H]([C@@H](O)[C@H](C)C/C(C)=C/C=C/[C@@H]1OC)C)O[C@@H]1[C@@H](C)[C@@H](O)[C@H](C)[C@](C[C@@H](O[C@H](O[C@@H](C)[C@@H]2O)[C@H](OC)[C@@H]2O)[C@@H]3C)(O)O[C@@H]3C(C)C	O=C(O)C(=CC=CC(OC)C(O)C(C(OC1OC(C)C(O)C(OC)C1(O))C(=CC(CC(=CC(C(=O)CC(O)CC)C)C)C)C)C)C	0.15	PRISM 1
platinum_BGC0001232_merged.fasta	O=C(/C(OC)=C/C(C)=C/[C@H]([C@@H](O)[C@H](C)C/C(C)=C/C=C/[C@@H]1OC)C)O[C@@H]1[C@@H](C)[C@@H](O)[C@H](C)[C@](C[C@@H](O[C@H](O[C@@H](C)[C@@H]2O)[C@H](OC)[C@@H]2O)[C@@H]3C)(O)O[C@@H]3C(C)C	O=C1OC2C(OC(C=CC(OC)C(O)C(C(O)C(=CCC)C)C)CC(=O)C(C=C(CC(C=C1C)C)C)C)OC(C)C(O)C2(OC)	0.205714	PRISM 1
platinum_BGC0001232_merged.fasta	O=C(/C(OC)=C/C(C)=C/[C@H]([C@@H](O)[C@H](C)C/C(C)=C/C=C/[C@@H]1OC)C)O[C@@H]1[C@@H](C)[C@@H](O)[C@H](C)[C@](C[C@@H](O[C@H](O[C@@H](C)[C@@H]2O)[C@H](OC)[C@@H]2O)[C@@H]3C)(O)O[C@@H]3C(C)C	O=C2OC(C(CC(=CC(C(=O)C)C)C)C)C(C(O)C(C(OC1OC(C)C(O)C(OC)C1(O))C(C=CC=C(C=C2C)C)OC)C)C	0.242424	PRISM 1
platinum_BGC0001232_merged.fasta	O=C(/C(OC)=C/C(C)=C/[C@H]([C@@H](O)[C@H](C)C/C(C)=C/C=C/[C@@H]1OC)C)O[C@@H]1[C@@H](C)[C@@H](O)[C@H](C)[C@](C[C@@H](O[C@H](O[C@@H](C)[C@@H]2O)[C@H](OC)[C@@H]2O)[C@@H]3C)(O)O[C@@H]3C(C)C	O=C(O)C(=CC=CC(OC)C(O)C(C(O)C(=CC(C(=O)CC(OC1OC(C)C(O)C(OC)C1(O))C(CC(=CCC)C)C)C)C)C)C	0.178161	PRISM 1
platinum_BGC0001232_merged.fasta	O=C(/C(OC)=C/C(C)=C/[C@H]([C@@H](O)[C@H](C)C/C(C)=C/C=C/[C@@H]1OC)C)O[C@@H]1[C@@H](C)[C@@H](O)[C@H](C)[C@](C[C@@H](O[C@H](O[C@@H](C)[C@@H]2O)[C@H](OC)[C@@H]2O)[C@@H]3C)(O)O[C@@H]3C(C)C	O=C(O)C(=CC(=CC=CC(OC)C(OC1OC(C)C(O)C(OC)C1(O))C(C(O)C(C(=O)CC(O)C(CC(=CCC)C)C)C)C)C)C	0.168539	PRISM 1
platinum_BGC0001232_merged.fasta	O=C(/C(OC)=C/C(C)=C/[C@H]([C@@H](O)[C@H](C)C/C(C)=C/C=C/[C@@H]1OC)C)O[C@@H]1[C@@H](C)[C@@H](O)[C@H](C)[C@](C[C@@H](O[C@H](O[C@@H](C)[C@@H]2O)[C@H](OC)[C@@H]2O)[C@@H]3C)(O)O[C@@H]3C(C)C	O=C(O)C(=CC(C(=O)CC(OC1OC(C)C(O)C(OC)C1(O))C(=CC(C(O)C(CC(=CC=CC(OC)C(O)CC)C)C)C)C)C)C	0.156425	PRISM 1
platinum_BGC0001232_merged.fasta	O=C(/C(OC)=C/C(C)=C/[C@H]([C@@H](O)[C@H](C)C/C(C)=C/C=C/[C@@H]1OC)C)O[C@@H]1[C@@H](C)[C@@H](O)[C@H](C)[C@](C[C@@H](O[C@H](O[C@@H](C)[C@@H]2O)[C@H](OC)[C@@H]2O)[C@@H]3C)(O)O[C@@H]3C(C)C	O=C(O)C(=CC(=CC(C(=O)CC(O)C(CC(=CC(C(O)C=CC(OC)C(OC1OC(C)C(O)C(OC)C1(O))CC)C)C)C)C)C)C	0.159091	PRISM 1
platinum_BGC0001232_merged.fasta	O=C(/C(OC)=C/C(C)=C/[C@H]([C@@H](O)[C@H](C)C/C(C)=C/C=C/[C@@H]1OC)C)O[C@@H]1[C@@H](C)[C@@H](O)[C@H](C)[C@](C[C@@H](O[C@H](O[C@@H](C)[C@@H]2O)[C@H](OC)[C@@H]2O)[C@@H]3C)(O)O[C@@H]3C(C)C	O=C1OC(C(C=CC=C1C)OC)C(C(OC2OC(C)C(O)C(OC)C2(O))C(CC(=CC(=CC(C(=O)CC(O)CC)C)C)C)C)C	0.267857	PRISM 1
platinum_BGC0001232_merged.fasta	O=C(/C(OC)=C/C(C)=C/[C@H]([C@@H](O)[C@H](C)C/C(C)=C/C=C/[C@@H]1OC)C)O[C@@H]1[C@@H](C)[C@@H](O)[C@H](C)[C@](C[C@@H](O[C@H](O[C@@H](C)[C@@H]2O)[C@H](OC)[C@@H]2O)[C@@H]3C)(O)O[C@@H]3C(C)C	O=C(O)C(=CC(CC(=CC=CC(OC)C(O)C(C(OC1OC(C)C(O)C(OC)C1(O))C(=CC(C(=O)CC(O)CC)C)C)C)C)C)C	0.156425	PRISM 1
platinum_BGC0001232_merged.fasta	O=C(/C(OC)=C/C(C)=C/[C@H]([C@@H](O)[C@H](C)C/C(C)=C/C=C/[C@@H]1OC)C)O[C@@H]1[C@@H](C)[C@@H](O)[C@H](C)[C@](C[C@@H](O[C@H](O[C@@H](C)[C@@H]2O)[C@H](OC)[C@@H]2O)[C@@H]3C)(O)O[C@@H]3C(C)C	O=C2OC(CC)C(C(OC1OC(C)C(O)C(OC)C1(O))C(C=CC(O)CC(=O)C(C=C(C=C(CC(C=C2C)C)C)C)C)OC)C	0.214286	PRISM 1
platinum_BGC0001232_merged.fasta	O=C(/C(OC)=C/C(C)=C/[C@H]([C@@H](O)[C@H](C)C/C(C)=C/C=C/[C@@H]1OC)C)O[C@@H]1[C@@H](C)[C@@H](O)[C@H](C)[C@](C[C@@H](O[C@H](O[C@@H](C)[C@@H]2O)[C@H](OC)[C@@H]2O)[C@@H]3C)(O)O[C@@H]3C(C)C	O=C2OC(C(C=CC=C(CC(C=C(C(OC1OC(C)C(O)C(OC)C1(O))CC(=O)C(C=C2C)C)C)C)C)OC)C(C(O)CC)C	0.314465	PRISM 1
platinum_BGC0001232_merged.fasta	O=C(/C(OC)=C/C(C)=C/[C@H]([C@@H](O)[C@H](C)C/C(C)=C/C=C/[C@@H]1OC)C)O[C@@H]1[C@@H](C)[C@@H](O)[C@H](C)[C@](C[C@@H](O[C@H](O[C@@H](C)[C@@H]2O)[C@H](OC)[C@@H]2O)[C@@H]3C)(O)O[C@@H]3C(C)C	O=C1OC(C(C=CC(O)CC(=O)C(C=C1C)C)OC)C(C(OC2OC(C)C(O)C(OC)C2(O))C(CC(=CC(=CCC)C)C)C)C	0.241176	PRISM 1
platinum_BGC0001232_merged.fasta	O=C(/C(OC)=C/C(C)=C/[C@H]([C@@H](O)[C@H](C)C/C(C)=C/C=C/[C@@H]1OC)C)O[C@@H]1[C@@H](C)[C@@H](O)[C@H](C)[C@](C[C@@H](O[C@H](O[C@@H](C)[C@@H]2O)[C@H](OC)[C@@H]2O)[C@@H]3C)(O)O[C@@H]3C(C)C	OC(CC)C(C=CC=C(C1OC2OC(C)C(O)C(OC)C2(OC(=O)C(=CC(CC(=CC(C(O)C(C(=O)C1)C)C)C)C)C))C)OC	0.188571	PRISM 1
platinum_BGC0001232_merged.fasta	O=C(/C(OC)=C/C(C)=C/[C@H]([C@@H](O)[C@H](C)C/C(C)=C/C=C/[C@@H]1OC)C)O[C@@H]1[C@@H](C)[C@@H](O)[C@H](C)[C@](C[C@@H](O[C@H](O[C@@H](C)[C@@H]2O)[C@H](OC)[C@@H]2O)[C@@H]3C)(O)O[C@@H]3C(C)C	O=C2OC(CC)C(C=CC=C(C(O)CC(=O)C(C(OC1OC(C)C(O)C(OC)C1(O))C(C=C(CC(C=C2C)C)C)C)C)C)OC	0.239264	PRISM 1
platinum_BGC0001232_merged.fasta	O=C(/C(OC)=C/C(C)=C/[C@H]([C@@H](O)[C@H](C)C/C(C)=C/C=C/[C@@H]1OC)C)O[C@@H]1[C@@H](C)[C@@H](O)[C@H](C)[C@](C[C@@H](O[C@H](O[C@@H](C)[C@@H]2O)[C@H](OC)[C@@H]2O)[C@@H]3C)(O)O[C@@H]3C(C)C	O=C(O)C(=CC(=CC(C(=O)CC(OC1OC(C)C(O)C(OC)C1(O))C(CC(=CC(C(O)C=CC(OC)C(O)CC)C)C)C)C)C)C	0.179191	PRISM 1
platinum_BGC0001232_merged.fasta	O=C(/C(OC)=C/C(C)=C/[C@H]([C@@H](O)[C@H](C)C/C(C)=C/C=C/[C@@H]1OC)C)O[C@@H]1[C@@H](C)[C@@H](O)[C@H](C)[C@](C[C@@H](O[C@H](O[C@@H](C)[C@@H]2O)[C@H](OC)[C@@H]2O)[C@@H]3C)(O)O[C@@H]3C(C)C	O=C1OC2C(OC(C(C=CC=C1C)OC)C(C(O)C(C(=O)CC(O)C(CC(=CC(=CCC)C)C)C)C)C)OC(C)C(O)C2(OC)	0.229885	PRISM 1
platinum_BGC0001232_merged.fasta	O=C(/C(OC)=C/C(C)=C/[C@H]([C@@H](O)[C@H](C)C/C(C)=C/C=C/[C@@H]1OC)C)O[C@@H]1[C@@H](C)[C@@H](O)[C@H](C)[C@](C[C@@H](O[C@H](O[C@@H](C)[C@@H]2O)[C@H](OC)[C@@H]2O)[C@@H]3C)(O)O[C@@H]3C(C)C	O=C(O)C(=CC(=CC=CC(OC)C(O)C(C(OC1OC(C)C(O)C(OC)C1(O))C(C(O)C(CC(=CC(C(=O)C)C)C)C)C)C)C)C	0.153409	PRISM 1
platinum_BGC0001232_merged.fasta	O=C(/C(OC)=C/C(C)=C/[C@H]([C@@H](O)[C@H](C)C/C(C)=C/C=C/[C@@H]1OC)C)O[C@@H]1[C@@H](C)[C@@H](O)[C@H](C)[C@](C[C@@H](O[C@H](O[C@@H](C)[C@@H]2O)[C@H](OC)[C@@H]2O)[C@@H]3C)(O)O[C@@H]3C(C)C	OC(CC)C(C(O)C(C=CC=C(C=C(CC(C1OC2OC(C)C(O)C(OC)C2(OC(=O)C(=CC(C(=O)C1)C)C))C)C)C)OC)C	0.194444	PRISM 1
platinum_BGC0001232_merged.fasta	O=C(/C(OC)=C/C(C)=C/[C@H]([C@@H](O)[C@H](C)C/C(C)=C/C=C/[C@@H]1OC)C)O[C@@H]1[C@@H](C)[C@@H](O)[C@H](C)[C@](C[C@@H](O[C@H](O[C@@H](C)[C@@H]2O)[C@H](OC)[C@@H]2O)[C@@H]3C)(O)O[C@@H]3C(C)C	O=C2OC(CC)C(C=CC(O)CC(=O)C(C=C(C(OC1OC(C)C(O)C(OC)C1(O))C(C=C(CC(C=C2C)C)C)C)C)C)OC	0.218182	PRISM 1
platinum_BGC0001232_merged.fasta	O=C(/C(OC)=C/C(C)=C/[C@H]([C@@H](O)[C@H](C)C/C(C)=C/C=C/[C@@H]1OC)C)O[C@@H]1[C@@H](C)[C@@H](O)[C@H](C)[C@](C[C@@H](O[C@H](O[C@@H](C)[C@@H]2O)[C@H](OC)[C@@H]2O)[C@@H]3C)(O)O[C@@H]3C(C)C	O=C(O)C(=CC(=CC(C(O)C(C(=O)CC(OC1OC(C)C(O)C(OC)C1(O))C(CC(=CC=CC(OC)C(O)CC)C)C)C)C)C)C	0.19186	PRISM 1
platinum_BGC0001232_merged.fasta	O=C(/C(OC)=C/C(C)=C/[C@H]([C@@H](O)[C@H](C)C/C(C)=C/C=C/[C@@H]1OC)C)O[C@@H]1[C@@H](C)[C@@H](O)[C@H](C)[C@](C[C@@H](O[C@H](O[C@@H](C)[C@@H]2O)[C@H](OC)[C@@H]2O)[C@@H]3C)(O)O[C@@H]3C(C)C	O=C1OC(C(C=C(C=C(CC(C=C1C)C)C)C)C)C(C(=O)CC(OC2OC(C)C(O)C(OC)C2(O))C=CC(OC)C(O)CC)C	0.226744	PRISM 1
platinum_BGC0001232_merged.fasta	O=C(/C(OC)=C/C(C)=C/[C@H]([C@@H](O)[C@H](C)C/C(C)=C/C=C/[C@@H]1OC)C)O[C@@H]1[C@@H](C)[C@@H](O)[C@H](C)[C@](C[C@@H](O[C@H](O[C@@H](C)[C@@H]2O)[C@H](OC)[C@@H]2O)[C@@H]3C)(O)O[C@@H]3C(C)C	O=C2OC(CC)C(C=CC(OC1OC(C)C(O)C(OC)C1(O))CC(=O)C(C(O)C(C=C(C=C(CC(C=C2C)C)C)C)C)C)OC	0.243902	PRISM 1
platinum_BGC0001232_merged.fasta	O=C(/C(OC)=C/C(C)=C/[C@H]([C@@H](O)[C@H](C)C/C(C)=C/C=C/[C@@H]1OC)C)O[C@@H]1[C@@H](C)[C@@H](O)[C@H](C)[C@](C[C@@H](O[C@H](O[C@@H](C)[C@@H]2O)[C@H](OC)[C@@H]2O)[C@@H]3C)(O)O[C@@H]3C(C)C	O=C2OC(C=CC(OC)C(OC1OC(C)C(O)C(OC)C1(O))CC)C(C=C(C(O)CC(=O)C(C=C(CC(C=C2C)C)C)C)C)C	0.197605	PRISM 1
platinum_BGC0001232_merged.fasta	O=C(/C(OC)=C/C(C)=C/[C@H]([C@@H](O)[C@H](C)C/C(C)=C/C=C/[C@@H]1OC)C)O[C@@H]1[C@@H](C)[C@@H](O)[C@H](C)[C@](C[C@@H](O[C@H](O[C@@H](C)[C@@H]2O)[C@H](OC)[C@@H]2O)[C@@H]3C)(O)O[C@@H]3C(C)C	O=C2OC(CC)C(C=CC(OC1OC(C)C(O)C(OC)C1(O))CC(=O)C(C=C(CC(C(O)C(C=C(C=C2C)C)C)C)C)C)OC	0.296774	PRISM 1
platinum_BGC0001232_merged.fasta	O=C(/C(OC)=C/C(C)=C/[C@H]([C@@H](O)[C@H](C)C/C(C)=C/C=C/[C@@H]1OC)C)O[C@@H]1[C@@H](C)[C@@H](O)[C@H](C)[C@](C[C@@H](O[C@H](O[C@@H](C)[C@@H]2O)[C@H](OC)[C@@H]2O)[C@@H]3C)(O)O[C@@H]3C(C)C	O=C1OC2C(OC(C(CC(=CC(=CCC)C)C)C)C(C(O)C(C=CC(O)CC(=O)C(C=C1C)C)OC)C)OC(C)C(O)C2(OC)	0.19209	PRISM 1
platinum_BGC0001232_merged.fasta	O=C(/C(OC)=C/C(C)=C/[C@H]([C@@H](O)[C@H](C)C/C(C)=C/C=C/[C@@H]1OC)C)O[C@@H]1[C@@H](C)[C@@H](O)[C@H](C)[C@](C[C@@H](O[C@H](O[C@@H](C)[C@@H]2O)[C@H](OC)[C@@H]2O)[C@@H]3C)(O)O[C@@H]3C(C)C	O=C1OC(C(C=CC=C1C)OC)C(C(O)C(C(=O)CC(OC2OC(C)C(O)C(OC)C2(O))C(CC(=CC(=CCC)C)C)C)C)C	0.296296	PRISM 1
platinum_BGC0001232_merged.fasta	O=C(/C(OC)=C/C(C)=C/[C@H]([C@@H](O)[C@H](C)C/C(C)=C/C=C/[C@@H]1OC)C)O[C@@H]1[C@@H](C)[C@@H](O)[C@H](C)[C@](C[C@@H](O[C@H](O[C@@H](C)[C@@H]2O)[C@H](OC)[C@@H]2O)[C@@H]3C)(O)O[C@@H]3C(C)C	O=C1OC(C(C=CC=C1C)OC)C(C(OC2OC(C)C(O)C(OC)C2(O))C(CC(=CC(C(=O)CC(O)C(=CCC)C)C)C)C)C	0.267857	PRISM 1
platinum_BGC0001232_merged.fasta	O=C(/C(OC)=C/C(C)=C/[C@H]([C@@H](O)[C@H](C)C/C(C)=C/C=C/[C@@H]1OC)C)O[C@@H]1[C@@H](C)[C@@H](O)[C@H](C)[C@](C[C@@H](O[C@H](O[C@@H](C)[C@@H]2O)[C@H](OC)[C@@H]2O)[C@@H]3C)(O)O[C@@H]3C(C)C	O=C2OC(C(=CCC)C)C(C(OC1OC(C)C(O)C(OC)C1(O))C(C=CC=C(CC(C(O)CC(=O)C(C=C2C)C)C)C)OC)C	0.276074	PRISM 1
platinum_BGC0001232_merged.fasta	O=C(/C(OC)=C/C(C)=C/[C@H]([C@@H](O)[C@H](C)C/C(C)=C/C=C/[C@@H]1OC)C)O[C@@H]1[C@@H](C)[C@@H](O)[C@H](C)[C@](C[C@@H](O[C@H](O[C@@H](C)[C@@H]2O)[C@H](OC)[C@@H]2O)[C@@H]3C)(O)O[C@@H]3C(C)C	O=C(O)C(=CC(CC(=CC=CC(OC)C(OC1OC(C)C(O)C(OC)C1(O))C(C(O)C(=CC(C(=O)CC(O)CC)C)C)C)C)C)C	0.15	PRISM 1
platinum_BGC0001232_merged.fasta	O=C(/C(OC)=C/C(C)=C/[C@H]([C@@H](O)[C@H](C)C/C(C)=C/C=C/[C@@H]1OC)C)O[C@@H]1[C@@H](C)[C@@H](O)[C@H](C)[C@](C[C@@H](O[C@H](O[C@@H](C)[C@@H]2O)[C@H](OC)[C@@H]2O)[C@@H]3C)(O)O[C@@H]3C(C)C	O=C1OC(CC(=O)C(C=C1C)C)C(=CC(C(O)C(CC(=CC=CC(OC)C(OC2OC(C)C(O)C(OC)C2(O))CC)C)C)C)C	0.185393	PRISM 1
platinum_BGC0001232_merged.fasta	O=C(/C(OC)=C/C(C)=C/[C@H]([C@@H](O)[C@H](C)C/C(C)=C/C=C/[C@@H]1OC)C)O[C@@H]1[C@@H](C)[C@@H](O)[C@H](C)[C@](C[C@@H](O[C@H](O[C@@H](C)[C@@H]2O)[C@H](OC)[C@@H]2O)[C@@H]3C)(O)O[C@@H]3C(C)C	O=C1OC(CC(=O)C(C=C(CC(C=C1C)C)C)C)C(=CC(C(O)C=CC(OC)C(OC2OC(C)C(O)C(OC)C2(O))CC)C)C	0.190751	PRISM 1
platinum_BGC0001232_merged.fasta	O=C(/C(OC)=C/C(C)=C/[C@H]([C@@H](O)[C@H](C)C/C(C)=C/C=C/[C@@H]1OC)C)O[C@@H]1[C@@H](C)[C@@H](O)[C@H](C)[C@](C[C@@H](O[C@H](O[C@@H](C)[C@@H]2O)[C@H](OC)[C@@H]2O)[C@@H]3C)(O)O[C@@H]3C(C)C	O=C2OC(C(C(=O)CC(OC1OC(C)C(O)C(OC)C1(O))CC)C)C(C(O)C(C=CC=C(C=C(CC(C=C2C)C)C)C)OC)C	0.25	PRISM 1
platinum_BGC0001232_merged.fasta	O=C(/C(OC)=C/C(C)=C/[C@H]([C@@H](O)[C@H](C)C/C(C)=C/C=C/[C@@H]1OC)C)O[C@@H]1[C@@H](C)[C@@H](O)[C@H](C)[C@](C[C@@H](O[C@H](O[C@@H](C)[C@@H]2O)[C@H](OC)[C@@H]2O)[C@@H]3C)(O)O[C@@H]3C(C)C	O=C1OC2C(OC(C(C=CC=C1C)OC)C(C(O)C(CC(=CC(C(=O)CC(O)C(=CCC)C)C)C)C)C)OC(C)C(O)C2(OC)	0.238372	PRISM 1
platinum_BGC0001232_merged.fasta	O=C(/C(OC)=C/C(C)=C/[C@H]([C@@H](O)[C@H](C)C/C(C)=C/C=C/[C@@H]1OC)C)O[C@@H]1[C@@H](C)[C@@H](O)[C@H](C)[C@](C[C@@H](O[C@H](O[C@@H](C)[C@@H]2O)[C@H](OC)[C@@H]2O)[C@@H]3C)(O)O[C@@H]3C(C)C	O=C1OC(C(C=CC(O)CC(=O)C(C=C(C=C(CC(C=C1C)C)C)C)C)OC)C(C(OC2OC(C)C(O)C(OC)C2(O))CC)C	0.25	PRISM 1
platinum_BGC0001232_merged.fasta	O=C(/C(OC)=C/C(C)=C/[C@H]([C@@H](O)[C@H](C)C/C(C)=C/C=C/[C@@H]1OC)C)O[C@@H]1[C@@H](C)[C@@H](O)[C@H](C)[C@](C[C@@H](O[C@H](O[C@@H](C)[C@@H]2O)[C@H](OC)[C@@H]2O)[C@@H]3C)(O)O[C@@H]3C(C)C	O=C(O)C(=CC(CC(=CC(C(OC1OC(C)C(O)C(OC)C1(O))C(C(=O)CC(O)C(=CC=CC(OC)C(O)CC)C)C)C)C)C)C	0.15	PRISM 1
platinum_BGC0001232_merged.fasta	O=C(/C(OC)=C/C(C)=C/[C@H]([C@@H](O)[C@H](C)C/C(C)=C/C=C/[C@@H]1OC)C)O[C@@H]1[C@@H](C)[C@@H](O)[C@H](C)[C@](C[C@@H](O[C@H](O[C@@H](C)[C@@H]2O)[C@H](OC)[C@@H]2O)[C@@H]3C)(O)O[C@@H]3C(C)C	OC(CC)C(C=CC=C(CC(C1OC2OC(C)C(O)C(OC)C2(OC(=O)C(=CC(C(=O)CC(O)C(=CC1C)C)C)C))C)C)OC	0.183333	PRISM 1
platinum_BGC0001232_merged.fasta	O=C(/C(OC)=C/C(C)=C/[C@H]([C@@H](O)[C@H](C)C/C(C)=C/C=C/[C@@H]1OC)C)O[C@@H]1[C@@H](C)[C@@H](O)[C@H](C)[C@](C[C@@H](O[C@H](O[C@@H](C)[C@@H]2O)[C@H](OC)[C@@H]2O)[C@@H]3C)(O)O[C@@H]3C(C)C	O=C1OC(CC(=O)C(C=C1C)C)C(=CC=CC(OC)C(O)C(C(OC2OC(C)C(O)C(OC)C2(O))C(CC(=CCC)C)C)C)C	0.187845	PRISM 1
platinum_BGC0001232_merged.fasta	O=C(/C(OC)=C/C(C)=C/[C@H]([C@@H](O)[C@H](C)C/C(C)=C/C=C/[C@@H]1OC)C)O[C@@H]1[C@@H](C)[C@@H](O)[C@H](C)[C@](C[C@@H](O[C@H](O[C@@H](C)[C@@H]2O)[C@H](OC)[C@@H]2O)[C@@H]3C)(O)O[C@@H]3C(C)C	O=C(O)C(=CC=CC(OC)C(O)C(C(O)C(CC(=CC(=CC(C(=O)CC(OC1OC(C)C(O)C(OC)C1(O))CC)C)C)C)C)C)C	0.162011	PRISM 1
platinum_BGC0001232_merged.fasta	O=C(/C(OC)=C/C(C)=C/[C@H]([C@@H](O)[C@H](C)C/C(C)=C/C=C/[C@@H]1OC)C)O[C@@H]1[C@@H](C)[C@@H](O)[C@H](C)[C@](C[C@@H](O[C@H](O[C@@H](C)[C@@H]2O)[C@H](OC)[C@@H]2O)[C@@H]3C)(O)O[C@@H]3C(C)C	OC(CC)C(C=CC=C(CC(C=C(C1OC2OC(C)C(O)C(OC)C2(OC(=O)C(=CC(C(O)C(C(=O)C1)C)C)C))C)C)C)OC	0.174863	PRISM 1
platinum_BGC0001232_merged.fasta	O=C(/C(OC)=C/C(C)=C/[C@H]([C@@H](O)[C@H](C)C/C(C)=C/C=C/[C@@H]1OC)C)O[C@@H]1[C@@H](C)[C@@H](O)[C@H](C)[C@](C[C@@H](O[C@H](O[C@@H](C)[C@@H]2O)[C@H](OC)[C@@H]2O)[C@@H]3C)(O)O[C@@H]3C(C)C	O=C(O)C(=CC(CC(=CC(=CC(C(=O)CC(O)C=CC(OC)C(OC1OC(C)C(O)C(OC)C1(O))C(C(O)CC)C)C)C)C)C)C	0.163842	PRISM 1
platinum_BGC0001232_merged.fasta	O=C(/C(OC)=C/C(C)=C/[C@H]([C@@H](O)[C@H](C)C/C(C)=C/C=C/[C@@H]1OC)C)O[C@@H]1[C@@H](C)[C@@H](O)[C@H](C)[C@](C[C@@H](O[C@H](O[C@@H](C)[C@@H]2O)[C@H](OC)[C@@H]2O)[C@@H]3C)(O)O[C@@H]3C(C)C	O=C2OC(C(C=CC(OC1OC(C)C(O)C(OC)C1(O))CC(=O)C(C=C2C)C)OC)C(C(O)C(=CC(CC(=CCC)C)C)C)C	0.231214	PRISM 1
platinum_BGC0001232_merged.fasta	O=C(/C(OC)=C/C(C)=C/[C@H]([C@@H](O)[C@H](C)C/C(C)=C/C=C/[C@@H]1OC)C)O[C@@H]1[C@@H](C)[C@@H](O)[C@H](C)[C@](C[C@@H](O[C@H](O[C@@H](C)[C@@H]2O)[C@H](OC)[C@@H]2O)[C@@H]3C)(O)O[C@@H]3C(C)C	O=C(O)C(=CC(CC(=CC=CC(OC)C(O)C(C(OC1OC(C)C(O)C(OC)C1(O))C(C(=O)CC(O)C(=CCC)C)C)C)C)C)C	0.147541	PRISM 1
platinum_BGC0001232_merged.fasta	O=C(/C(OC)=C/C(C)=C/[C@H]([C@@H](O)[C@H](C)C/C(C)=C/C=C/[C@@H]1OC)C)O[C@@H]1[C@@H](C)[C@@H](O)[C@H](C)[C@](C[C@@H](O[C@H](O[C@@H](C)[C@@H]2O)[C@H](OC)[C@@H]2O)[C@@H]3C)(O)O[C@@H]3C(C)C	OC(CC)C(C(O)C(C=CC1OC2OC(C)C(O)C(OC)C2(OC(=O)C(=CC(CC(=CC(=CC(C(=O)C1)C)C)C)C)C))OC)C	0.229412	PRISM 1
platinum_BGC0001232_merged.fasta	O=C(/C(OC)=C/C(C)=C/[C@H]([C@@H](O)[C@H](C)C/C(C)=C/C=C/[C@@H]1OC)C)O[C@@H]1[C@@H](C)[C@@H](O)[C@H](C)[C@](C[C@@H](O[C@H](O[C@@H](C)[C@@H]2O)[C@H](OC)[C@@H]2O)[C@@H]3C)(O)O[C@@H]3C(C)C	O=C2OC(C(CC(=CC(C(=O)C)C)C)C)C(C(OC1OC(C)C(O)C(OC)C1(O))C(C=CC(O)C(C=C(C=C2C)C)C)OC)C	0.266667	PRISM 1
platinum_BGC0001232_merged.fasta	O=C(/C(OC)=C/C(C)=C/[C@H]([C@@H](O)[C@H](C)C/C(C)=C/C=C/[C@@H]1OC)C)O[C@@H]1[C@@H](C)[C@@H](O)[C@H](C)[C@](C[C@@H](O[C@H](O[C@@H](C)[C@@H]2O)[C@H](OC)[C@@H]2O)[C@@H]3C)(O)O[C@@H]3C(C)C	O=C(O)C(=CC(C(=O)CC(OC1OC(C)C(O)C(OC)C1(O))C(C(O)C(CC(=CC(=CC=CC(OC)C(O)CC)C)C)C)C)C)C	0.162921	PRISM 1
platinum_BGC0001232_merged.fasta	O=C(/C(OC)=C/C(C)=C/[C@H]([C@@H](O)[C@H](C)C/C(C)=C/C=C/[C@@H]1OC)C)O[C@@H]1[C@@H](C)[C@@H](O)[C@H](C)[C@](C[C@@H](O[C@H](O[C@@H](C)[C@@H]2O)[C@H](OC)[C@@H]2O)[C@@H]3C)(O)O[C@@H]3C(C)C	O=C2OC(CC)C(C=CC(O)C(C=C(CC(C=C(C(OC1OC(C)C(O)C(OC)C1(O))CC(=O)C(C=C2C)C)C)C)C)C)OC	0.237805	PRISM 1
platinum_BGC0001232_merged.fasta	O=C(/C(OC)=C/C(C)=C/[C@H]([C@@H](O)[C@H](C)C/C(C)=C/C=C/[C@@H]1OC)C)O[C@@H]1[C@@H](C)[C@@H](O)[C@H](C)[C@](C[C@@H](O[C@H](O[C@@H](C)[C@@H]2O)[C@H](OC)[C@@H]2O)[C@@H]3C)(O)O[C@@H]3C(C)C	O=C1OC2C(OC(CC)C(C=CC=C(CC(C(O)C(C=C(C(O)CC(=O)C(C=C1C)C)C)C)C)C)OC)OC(C)C(O)C2(OC)	0.312102	PRISM 1
platinum_BGC0001232_merged.fasta	O=C(/C(OC)=C/C(C)=C/[C@H]([C@@H](O)[C@H](C)C/C(C)=C/C=C/[C@@H]1OC)C)O[C@@H]1[C@@H](C)[C@@H](O)[C@H](C)[C@](C[C@@H](O[C@H](O[C@@H](C)[C@@H]2O)[C@H](OC)[C@@H]2O)[C@@H]3C)(O)O[C@@H]3C(C)C	O=C(O)C(=CC(C(=O)CC(O)C(CC(=CC=CC(OC)C(O)C(C(OC1OC(C)C(O)C(OC)C1(O))C(=CCC)C)C)C)C)C)C	0.154696	PRISM 1
platinum_BGC0001232_merged.fasta	O=C(/C(OC)=C/C(C)=C/[C@H]([C@@H](O)[C@H](C)C/C(C)=C/C=C/[C@@H]1OC)C)O[C@@H]1[C@@H](C)[C@@H](O)[C@H](C)[C@](C[C@@H](O[C@H](O[C@@H](C)[C@@H]2O)[C@H](OC)[C@@H]2O)[C@@H]3C)(O)O[C@@H]3C(C)C	O=C(O)C(=CC(C(=O)CC(O)C(CC(=CC(=CC=CC(OC)C(OC1OC(C)C(O)C(OC)C1(O))C(C(O)CC)C)C)C)C)C)C	0.15	PRISM 1
platinum_BGC0001232_merged.fasta	O=C(/C(OC)=C/C(C)=C/[C@H]([C@@H](O)[C@H](C)C/C(C)=C/C=C/[C@@H]1OC)C)O[C@@H]1[C@@H](C)[C@@H](O)[C@H](C)[C@](C[C@@H](O[C@H](O[C@@H](C)[C@@H]2O)[C@H](OC)[C@@H]2O)[C@@H]3C)(O)O[C@@H]3C(C)C	O=C2OC(CC)C(C=CC(O)CC(=O)C(C(OC1OC(C)C(O)C(OC)C1(O))C(C=C(C=C(CC(C=C2C)C)C)C)C)C)OC	0.246914	PRISM 1
platinum_BGC0001232_merged.fasta	O=C(/C(OC)=C/C(C)=C/[C@H]([C@@H](O)[C@H](C)C/C(C)=C/C=C/[C@@H]1OC)C)O[C@@H]1[C@@H](C)[C@@H](O)[C@H](C)[C@](C[C@@H](O[C@H](O[C@@H](C)[C@@H]2O)[C@H](OC)[C@@H]2O)[C@@H]3C)(O)O[C@@H]3C(C)C	O=C(O)C(=CC=CC(OC)C(OC1OC(C)C(O)C(OC)C1(O))C(C(O)C(C(=O)CC(O)C(=CC(CC(=CCC)C)C)C)C)C)C	0.161111	PRISM 1
platinum_BGC0001232_merged.fasta	O=C(/C(OC)=C/C(C)=C/[C@H]([C@@H](O)[C@H](C)C/C(C)=C/C=C/[C@@H]1OC)C)O[C@@H]1[C@@H](C)[C@@H](O)[C@H](C)[C@](C[C@@H](O[C@H](O[C@@H](C)[C@@H]2O)[C@H](OC)[C@@H]2O)[C@@H]3C)(O)O[C@@H]3C(C)C	O=C2OC(CC)C(C=CC=C(CC(C=C(C(O)C(C(OC1OC(C)C(O)C(OC)C1(O))CC(=O)C(C=C2C)C)C)C)C)C)OC	0.263804	PRISM 1
platinum_BGC0001232_merged.fasta	O=C(/C(OC)=C/C(C)=C/[C@H]([C@@H](O)[C@H](C)C/C(C)=C/C=C/[C@@H]1OC)C)O[C@@H]1[C@@H](C)[C@@H](O)[C@H](C)[C@](C[C@@H](O[C@H](O[C@@H](C)[C@@H]2O)[C@H](OC)[C@@H]2O)[C@@H]3C)(O)O[C@@H]3C(C)C	O=C2OC(CC)C(C=CC=C(C(OC1OC(C)C(O)C(OC)C1(O))C(C(O)CC(=O)C(C=C(CC(C=C2C)C)C)C)C)C)OC	0.224242	PRISM 1
platinum_BGC0001232_merged.fasta	O=C(/C(OC)=C/C(C)=C/[C@H]([C@@H](O)[C@H](C)C/C(C)=C/C=C/[C@@H]1OC)C)O[C@@H]1[C@@H](C)[C@@H](O)[C@H](C)[C@](C[C@@H](O[C@H](O[C@@H](C)[C@@H]2O)[C@H](OC)[C@@H]2O)[C@@H]3C)(O)O[C@@H]3C(C)C	O=C1OC(CC(=O)C(C=C1C)C)C(CC(=CC=CC(OC)C(O)C(C(OC2OC(C)C(O)C(OC)C2(O))C(=CCC)C)C)C)C	0.20904	PRISM 1
platinum_BGC0001232_merged.fasta	O=C(/C(OC)=C/C(C)=C/[C@H]([C@@H](O)[C@H](C)C/C(C)=C/C=C/[C@@H]1OC)C)O[C@@H]1[C@@H](C)[C@@H](O)[C@H](C)[C@](C[C@@H](O[C@H](O[C@@H](C)[C@@H]2O)[C@H](OC)[C@@H]2O)[C@@H]3C)(O)O[C@@H]3C(C)C	O=C2OC(C(=CC(C(=O)CC(O)C(CC(=CCC)C)C)C)C)C(C(OC1OC(C)C(O)C(OC)C1(O))C(C=CC=C2C)OC)C	0.226744	PRISM 1
platinum_BGC0001232_merged.fasta	O=C(/C(OC)=C/C(C)=C/[C@H]([C@@H](O)[C@H](C)C/C(C)=C/C=C/[C@@H]1OC)C)O[C@@H]1[C@@H](C)[C@@H](O)[C@H](C)[C@](C[C@@H](O[C@H](O[C@@H](C)[C@@H]2O)[C@H](OC)[C@@H]2O)[C@@H]3C)(O)O[C@@H]3C(C)C	O=C(O)C(=CC(CC(=CC(C(=O)CC(O)C=CC(OC)C(O)C(C(OC1OC(C)C(O)C(OC)C1(O))C(=CCC)C)C)C)C)C)C	0.162011	PRISM 1
platinum_BGC0001232_merged.fasta	O=C(/C(OC)=C/C(C)=C/[C@H]([C@@H](O)[C@H](C)C/C(C)=C/C=C/[C@@H]1OC)C)O[C@@H]1[C@@H](C)[C@@H](O)[C@H](C)[C@](C[C@@H](O[C@H](O[C@@H](C)[C@@H]2O)[C@H](OC)[C@@H]2O)[C@@H]3C)(O)O[C@@H]3C(C)C	O=C2OC(C=CC(OC)C(O)CC)C(C=C(CC(C=C(C(OC1OC(C)C(O)C(OC)C1(O))CC(=O)C(C=C2C)C)C)C)C)C	0.217647	PRISM 1
platinum_BGC0001232_merged.fasta	O=C(/C(OC)=C/C(C)=C/[C@H]([C@@H](O)[C@H](C)C/C(C)=C/C=C/[C@@H]1OC)C)O[C@@H]1[C@@H](C)[C@@H](O)[C@H](C)[C@](C[C@@H](O[C@H](O[C@@H](C)[C@@H]2O)[C@H](OC)[C@@H]2O)[C@@H]3C)(O)O[C@@H]3C(C)C	OC(CC)C(C=CC(O)C(C=C(CC(C1OC2OC(C)C(O)C(OC)C2(OC(=O)C(=CC(=CC(C(=O)C1)C)C)C))C)C)C)OC	0.181319	PRISM 1
platinum_BGC0001232_merged.fasta	O=C(/C(OC)=C/C(C)=C/[C@H]([C@@H](O)[C@H](C)C/C(C)=C/C=C/[C@@H]1OC)C)O[C@@H]1[C@@H](C)[C@@H](O)[C@H](C)[C@](C[C@@H](O[C@H](O[C@@H](C)[C@@H]2O)[C@H](OC)[C@@H]2O)[C@@H]3C)(O)O[C@@H]3C(C)C	O=C(O)C(=CC(C(O)C(=CC=CC(OC)C(OC1OC(C)C(O)C(OC)C1(O))C(C(O)C(CC(=CC(C(=O)C)C)C)C)C)C)C)C	0.166667	PRISM 1
platinum_BGC0001232_merged.fasta	O=C(/C(OC)=C/C(C)=C/[C@H]([C@@H](O)[C@H](C)C/C(C)=C/C=C/[C@@H]1OC)C)O[C@@H]1[C@@H](C)[C@@H](O)[C@H](C)[C@](C[C@@H](O[C@H](O[C@@H](C)[C@@H]2O)[C@H](OC)[C@@H]2O)[C@@H]3C)(O)O[C@@H]3C(C)C	O=C1OC2C(OC(C(=CC(CC(=CCC)C)C)C)C(C(O)C(C=CC(O)CC(=O)C(C=C1C)C)OC)C)OC(C)C(O)C2(OC)	0.178771	PRISM 1
platinum_BGC0001232_merged.fasta	O=C(/C(OC)=C/C(C)=C/[C@H]([C@@H](O)[C@H](C)C/C(C)=C/C=C/[C@@H]1OC)C)O[C@@H]1[C@@H](C)[C@@H](O)[C@H](C)[C@](C[C@@H](O[C@H](O[C@@H](C)[C@@H]2O)[C@H](OC)[C@@H]2O)[C@@H]3C)(O)O[C@@H]3C(C)C	O=C1OC(C(C=C(CC(C=C1C)C)C)C)C(C(=O)CC(OC2OC(C)C(O)C(OC)C2(O))C(=CC=CC(OC)C(O)CC)C)C	0.217647	PRISM 1
platinum_BGC0001232_merged.fasta	O=C(/C(OC)=C/C(C)=C/[C@H]([C@@H](O)[C@H](C)C/C(C)=C/C=C/[C@@H]1OC)C)O[C@@H]1[C@@H](C)[C@@H](O)[C@H](C)[C@](C[C@@H](O[C@H](O[C@@H](C)[C@@H]2O)[C@H](OC)[C@@H]2O)[C@@H]3C)(O)O[C@@H]3C(C)C	O=C(C)C(C=C(CC(C1OC2OC(C)C(O)C(OC)C2(OC(=O)C(=CC(=CC(C(O)C=CC(OC)C(O)C1C)C)C)C))C)C)C	0.22807	PRISM 1
platinum_BGC0001232_merged.fasta	O=C(/C(OC)=C/C(C)=C/[C@H]([C@@H](O)[C@H](C)C/C(C)=C/C=C/[C@@H]1OC)C)O[C@@H]1[C@@H](C)[C@@H](O)[C@H](C)[C@](C[C@@H](O[C@H](O[C@@H](C)[C@@H]2O)[C@H](OC)[C@@H]2O)[C@@H]3C)(O)O[C@@H]3C(C)C	O=C1OC(C(C=CC=C(C(O)C(C=C1C)C)C)OC)C(C(OC2OC(C)C(O)C(OC)C2(O))C(CC(=CC(C(=O)C)C)C)C)C	0.271605	PRISM 1
platinum_BGC0001232_merged.fasta	O=C(/C(OC)=C/C(C)=C/[C@H]([C@@H](O)[C@H](C)C/C(C)=C/C=C/[C@@H]1OC)C)O[C@@H]1[C@@H](C)[C@@H](O)[C@H](C)[C@](C[C@@H](O[C@H](O[C@@H](C)[C@@H]2O)[C@H](OC)[C@@H]2O)[C@@H]3C)(O)O[C@@H]3C(C)C	O=C2OC(C(CC(=CC=CC(OC)C(O)CC)C)C)C(C(OC1OC(C)C(O)C(OC)C1(O))CC(=O)C(C=C(C=C2C)C)C)C	0.244186	PRISM 1
platinum_BGC0001232_merged.fasta	O=C(/C(OC)=C/C(C)=C/[C@H]([C@@H](O)[C@H](C)C/C(C)=C/C=C/[C@@H]1OC)C)O[C@@H]1[C@@H](C)[C@@H](O)[C@H](C)[C@](C[C@@H](O[C@H](O[C@@H](C)[C@@H]2O)[C@H](OC)[C@@H]2O)[C@@H]3C)(O)O[C@@H]3C(C)C	OC(CC)C(C=CC=C(C=C(CC(C1OC2OC(C)C(O)C(OC)C2(OC(=O)C(=CC(C(O)C(C(=O)C1)C)C)C))C)C)C)OC	0.186813	PRISM 1
platinum_BGC0001232_merged.fasta	O=C(/C(OC)=C/C(C)=C/[C@H]([C@@H](O)[C@H](C)C/C(C)=C/C=C/[C@@H]1OC)C)O[C@@H]1[C@@H](C)[C@@H](O)[C@H](C)[C@](C[C@@H](O[C@H](O[C@@H](C)[C@@H]2O)[C@H](OC)[C@@H]2O)[C@@H]3C)(O)O[C@@H]3C(C)C	O=C1OC(CC(=O)C(C=C1C)C)C(C(O)C(=CC(CC(=CC=CC(OC)C(OC2OC(C)C(O)C(OC)C2(O))CC)C)C)C)C	0.184358	PRISM 1
platinum_BGC0001232_merged.fasta	O=C(/C(OC)=C/C(C)=C/[C@H]([C@@H](O)[C@H](C)C/C(C)=C/C=C/[C@@H]1OC)C)O[C@@H]1[C@@H](C)[C@@H](O)[C@H](C)[C@](C[C@@H](O[C@H](O[C@@H](C)[C@@H]2O)[C@H](OC)[C@@H]2O)[C@@H]3C)(O)O[C@@H]3C(C)C	O=C2OC(C=CC(OC)C(O)CC)CC(=O)C(C(OC1OC(C)C(O)C(OC)C1(O))C(C=C(C=C(CC(C=C2C)C)C)C)C)C	0.248485	PRISM 1
platinum_BGC0001232_merged.fasta	O=C(/C(OC)=C/C(C)=C/[C@H]([C@@H](O)[C@H](C)C/C(C)=C/C=C/[C@@H]1OC)C)O[C@@H]1[C@@H](C)[C@@H](O)[C@H](C)[C@](C[C@@H](O[C@H](O[C@@H](C)[C@@H]2O)[C@H](OC)[C@@H]2O)[C@@H]3C)(O)O[C@@H]3C(C)C	O=C1OC(CC(=O)C(C=C1C)C)C(=CC(CC(=CC(C(O)C=CC(OC)C(OC2OC(C)C(O)C(OC)C2(O))CC)C)C)C)C	0.179775	PRISM 1
platinum_BGC0001232_merged.fasta	O=C(/C(OC)=C/C(C)=C/[C@H]([C@@H](O)[C@H](C)C/C(C)=C/C=C/[C@@H]1OC)C)O[C@@H]1[C@@H](C)[C@@H](O)[C@H](C)[C@](C[C@@H](O[C@H](O[C@@H](C)[C@@H]2O)[C@H](OC)[C@@H]2O)[C@@H]3C)(O)O[C@@H]3C(C)C	OC(CC)C(C=CC1OC2OC(C)C(O)C(OC)C2(OC(=O)C(=CC(CC(=CC(C(=O)CC(O)C(=CC1C)C)C)C)C)C))OC	0.19186	PRISM 1
platinum_BGC0001232_merged.fasta	O=C(/C(OC)=C/C(C)=C/[C@H]([C@@H](O)[C@H](C)C/C(C)=C/C=C/[C@@H]1OC)C)O[C@@H]1[C@@H](C)[C@@H](O)[C@H](C)[C@](C[C@@H](O[C@H](O[C@@H](C)[C@@H]2O)[C@H](OC)[C@@H]2O)[C@@H]3C)(O)O[C@@H]3C(C)C	O=C(O)C(=CC(C(=O)CC(O)C(C(OC1OC(C)C(O)C(OC)C1(O))C(CC(=CC(=CC=CC(OC)C(O)CC)C)C)C)C)C)C	0.156425	PRISM 1
platinum_BGC0001232_merged.fasta	O=C(/C(OC)=C/C(C)=C/[C@H]([C@@H](O)[C@H](C)C/C(C)=C/C=C/[C@@H]1OC)C)O[C@@H]1[C@@H](C)[C@@H](O)[C@H](C)[C@](C[C@@H](O[C@H](O[C@@H](C)[C@@H]2O)[C@H](OC)[C@@H]2O)[C@@H]3C)(O)O[C@@H]3C(C)C	O=C2OC(C(CC(=CC(=CCC)C)C)C)C(C(O)C(C=CC(OC1OC(C)C(O)C(OC)C1(O))CC(=O)C(C=C2C)C)OC)C	0.218391	PRISM 1
platinum_BGC0001232_merged.fasta	O=C(/C(OC)=C/C(C)=C/[C@H]([C@@H](O)[C@H](C)C/C(C)=C/C=C/[C@@H]1OC)C)O[C@@H]1[C@@H](C)[C@@H](O)[C@H](C)[C@](C[C@@H](O[C@H](O[C@@H](C)[C@@H]2O)[C@H](OC)[C@@H]2O)[C@@H]3C)(O)O[C@@H]3C(C)C	OC(CC)C(C=CC1OC2OC(C)C(O)C(OC)C2(OC(=O)C(=CC(=CC(CC(=CC(C(=O)CC(O)C1C)C)C)C)C)C))OC	0.215116	PRISM 1
platinum_BGC0001232_merged.fasta	O=C(/C(OC)=C/C(C)=C/[C@H]([C@@H](O)[C@H](C)C/C(C)=C/C=C/[C@@H]1OC)C)O[C@@H]1[C@@H](C)[C@@H](O)[C@H](C)[C@](C[C@@H](O[C@H](O[C@@H](C)[C@@H]2O)[C@H](OC)[C@@H]2O)[C@@H]3C)(O)O[C@@H]3C(C)C	OC(CC)C(C=CC=C(CC(C1OC2OC(C)C(O)C(OC)C2(OC(=O)C(=CC(=CC(C(=O)CC(O)C1C)C)C)C))C)C)OC	0.194444	PRISM 1
platinum_BGC0001232_merged.fasta	O=C(/C(OC)=C/C(C)=C/[C@H]([C@@H](O)[C@H](C)C/C(C)=C/C=C/[C@@H]1OC)C)O[C@@H]1[C@@H](C)[C@@H](O)[C@H](C)[C@](C[C@@H](O[C@H](O[C@@H](C)[C@@H]2O)[C@H](OC)[C@@H]2O)[C@@H]3C)(O)O[C@@H]3C(C)C	O=C1OC(CC(=O)C(C(O)C(C=C(C=C1C)C)C)C)C(CC(=CC=CC(OC)C(OC2OC(C)C(O)C(OC)C2(O))CC)C)C	0.238095	PRISM 1
platinum_BGC0001232_merged.fasta	O=C(/C(OC)=C/C(C)=C/[C@H]([C@@H](O)[C@H](C)C/C(C)=C/C=C/[C@@H]1OC)C)O[C@@H]1[C@@H](C)[C@@H](O)[C@H](C)[C@](C[C@@H](O[C@H](O[C@@H](C)[C@@H]2O)[C@H](OC)[C@@H]2O)[C@@H]3C)(O)O[C@@H]3C(C)C	O=C2OC(CC(=O)C(C(O)C(C(OC1OC(C)C(O)C(OC)C1(O))C(C=CC=C2C)OC)C)C)C(CC(=CC(=CCC)C)C)C	0.25	PRISM 1
platinum_BGC0001232_merged.fasta	O=C(/C(OC)=C/C(C)=C/[C@H]([C@@H](O)[C@H](C)C/C(C)=C/C=C/[C@@H]1OC)C)O[C@@H]1[C@@H](C)[C@@H](O)[C@H](C)[C@](C[C@@H](O[C@H](O[C@@H](C)[C@@H]2O)[C@H](OC)[C@@H]2O)[C@@H]3C)(O)O[C@@H]3C(C)C	O=C(O)C(=CC(C(=O)CC(O)C(=CC(CC(=CC=CC(OC)C(O)C(C(OC1OC(C)C(O)C(OC)C1(O))CC)C)C)C)C)C)C	0.151685	PRISM 1
platinum_BGC0001232_merged.fasta	O=C(/C(OC)=C/C(C)=C/[C@H]([C@@H](O)[C@H](C)C/C(C)=C/C=C/[C@@H]1OC)C)O[C@@H]1[C@@H](C)[C@@H](O)[C@H](C)[C@](C[C@@H](O[C@H](O[C@@H](C)[C@@H]2O)[C@H](OC)[C@@H]2O)[C@@H]3C)(O)O[C@@H]3C(C)C	O=C(O)C(=CC(=CC(C(O)C(CC(=CC(C(=O)CC(OC1OC(C)C(O)C(OC)C1(O))C=CC(OC)C(O)CC)C)C)C)C)C)C	0.171429	PRISM 1
platinum_BGC0001232_merged.fasta	O=C(/C(OC)=C/C(C)=C/[C@H]([C@@H](O)[C@H](C)C/C(C)=C/C=C/[C@@H]1OC)C)O[C@@H]1[C@@H](C)[C@@H](O)[C@H](C)[C@](C[C@@H](O[C@H](O[C@@H](C)[C@@H]2O)[C@H](OC)[C@@H]2O)[C@@H]3C)(O)O[C@@H]3C(C)C	O=C(O)C(=CC(C(O)C(=CC=CC(OC)C(O)C(C(OC1OC(C)C(O)C(OC)C1(O))C(CC(=CC(C(=O)C)C)C)C)C)C)C)C	0.165714	PRISM 1
platinum_BGC0001232_merged.fasta	O=C(/C(OC)=C/C(C)=C/[C@H]([C@@H](O)[C@H](C)C/C(C)=C/C=C/[C@@H]1OC)C)O[C@@H]1[C@@H](C)[C@@H](O)[C@H](C)[C@](C[C@@H](O[C@H](O[C@@H](C)[C@@H]2O)[C@H](OC)[C@@H]2O)[C@@H]3C)(O)O[C@@H]3C(C)C	O=C1OC(C(C=CC=C1C)OC)C(C(OC2OC(C)C(O)C(OC)C2(O))C(C(=O)CC(O)C(CC(=CC(=CCC)C)C)C)C)C	0.25731	PRISM 1
platinum_BGC0001232_merged.fasta	O=C(/C(OC)=C/C(C)=C/[C@H]([C@@H](O)[C@H](C)C/C(C)=C/C=C/[C@@H]1OC)C)O[C@@H]1[C@@H](C)[C@@H](O)[C@H](C)[C@](C[C@@H](O[C@H](O[C@@H](C)[C@@H]2O)[C@H](OC)[C@@H]2O)[C@@H]3C)(O)O[C@@H]3C(C)C	O=C(O)C(=CC(C(=O)CC(OC1OC(C)C(O)C(OC)C1(O))C=CC(OC)C(O)C(C(O)C(CC(=CC(=CCC)C)C)C)C)C)C	0.162921	PRISM 1
platinum_BGC0001232_merged.fasta	O=C(/C(OC)=C/C(C)=C/[C@H]([C@@H](O)[C@H](C)C/C(C)=C/C=C/[C@@H]1OC)C)O[C@@H]1[C@@H](C)[C@@H](O)[C@H](C)[C@](C[C@@H](O[C@H](O[C@@H](C)[C@@H]2O)[C@H](OC)[C@@H]2O)[C@@H]3C)(O)O[C@@H]3C(C)C	O=C2OC(C(=CC=CC(OC)C(O)CC)C)C(C(OC1OC(C)C(O)C(OC)C1(O))CC(=O)C(C=C(CC(C=C2C)C)C)C)C	0.210526	PRISM 1
platinum_BGC0001232_merged.fasta	O=C(/C(OC)=C/C(C)=C/[C@H]([C@@H](O)[C@H](C)C/C(C)=C/C=C/[C@@H]1OC)C)O[C@@H]1[C@@H](C)[C@@H](O)[C@H](C)[C@](C[C@@H](O[C@H](O[C@@H](C)[C@@H]2O)[C@H](OC)[C@@H]2O)[C@@H]3C)(O)O[C@@H]3C(C)C	O=C1OC2C(OC(C(C=CC=C1C)OC)C(C(O)C(C(=O)CC(O)C(=CC(CC(=CCC)C)C)C)C)C)OC(C)C(O)C2(OC)	0.221591	PRISM 1
platinum_BGC0001232_merged.fasta	O=C(/C(OC)=C/C(C)=C/[C@H]([C@@H](O)[C@H](C)C/C(C)=C/C=C/[C@@H]1OC)C)O[C@@H]1[C@@H](C)[C@@H](O)[C@H](C)[C@](C[C@@H](O[C@H](O[C@@H](C)[C@@H]2O)[C@H](OC)[C@@H]2O)[C@@H]3C)(O)O[C@@H]3C(C)C	O=C(O)C(=CC=CC(OC)C(OC1OC(C)C(O)C(OC)C1(O))C(C(O)C(C(=O)CC(O)C(CC(=CC(=CCC)C)C)C)C)C)C	0.166667	PRISM 1
platinum_BGC0001232_merged.fasta	O=C(/C(OC)=C/C(C)=C/[C@H]([C@@H](O)[C@H](C)C/C(C)=C/C=C/[C@@H]1OC)C)O[C@@H]1[C@@H](C)[C@@H](O)[C@H](C)[C@](C[C@@H](O[C@H](O[C@@H](C)[C@@H]2O)[C@H](OC)[C@@H]2O)[C@@H]3C)(O)O[C@@H]3C(C)C	O=C(O)C(=CC=CC(OC)C(O)C(C(OC1OC(C)C(O)C(OC)C1(O))C(CC(=CC(=CC(C(=O)CC(O)CC)C)C)C)C)C)C	0.155556	PRISM 1
platinum_BGC0001232_merged.fasta	O=C(/C(OC)=C/C(C)=C/[C@H]([C@@H](O)[C@H](C)C/C(C)=C/C=C/[C@@H]1OC)C)O[C@@H]1[C@@H](C)[C@@H](O)[C@H](C)[C@](C[C@@H](O[C@H](O[C@@H](C)[C@@H]2O)[C@H](OC)[C@@H]2O)[C@@H]3C)(O)O[C@@H]3C(C)C	O=C1OC(C(C=CC=C1C)OC)C(C(OC2OC(C)C(O)C(OC)C2(O))C(C(=O)CC(O)C(=CC(CC(=CCC)C)C)C)C)C	0.25	PRISM 1
platinum_BGC0001232_merged.fasta	O=C(/C(OC)=C/C(C)=C/[C@H]([C@@H](O)[C@H](C)C/C(C)=C/C=C/[C@@H]1OC)C)O[C@@H]1[C@@H](C)[C@@H](O)[C@H](C)[C@](C[C@@H](O[C@H](O[C@@H](C)[C@@H]2O)[C@H](OC)[C@@H]2O)[C@@H]3C)(O)O[C@@H]3C(C)C	O=C2OC(C=CC(OC)C(O)CC)C(C(OC1OC(C)C(O)C(OC)C1(O))CC(=O)C(C=C(C=C(CC(C=C2C)C)C)C)C)C	0.229412	PRISM 1
platinum_BGC0001232_merged.fasta	O=C(/C(OC)=C/C(C)=C/[C@H]([C@@H](O)[C@H](C)C/C(C)=C/C=C/[C@@H]1OC)C)O[C@@H]1[C@@H](C)[C@@H](O)[C@H](C)[C@](C[C@@H](O[C@H](O[C@@H](C)[C@@H]2O)[C@H](OC)[C@@H]2O)[C@@H]3C)(O)O[C@@H]3C(C)C	O=C(O)C(=CC(CC(=CC(=CC(C(=O)CC(O)C(C(OC1OC(C)C(O)C(OC)C1(O))C=CC(OC)C(O)CC)C)C)C)C)C)C	0.165714	PRISM 1
platinum_BGC0001232_merged.fasta	O=C(/C(OC)=C/C(C)=C/[C@H]([C@@H](O)[C@H](C)C/C(C)=C/C=C/[C@@H]1OC)C)O[C@@H]1[C@@H](C)[C@@H](O)[C@H](C)[C@](C[C@@H](O[C@H](O[C@@H](C)[C@@H]2O)[C@H](OC)[C@@H]2O)[C@@H]3C)(O)O[C@@H]3C(C)C	O=C(O)C(=CC(CC(=CC(C(=O)CC(OC1OC(C)C(O)C(OC)C1(O))C(C(O)C(=CC=CC(OC)C(O)CC)C)C)C)C)C)C	0.163842	PRISM 1
platinum_BGC0001232_merged.fasta	O=C(/C(OC)=C/C(C)=C/[C@H]([C@@H](O)[C@H](C)C/C(C)=C/C=C/[C@@H]1OC)C)O[C@@H]1[C@@H](C)[C@@H](O)[C@H](C)[C@](C[C@@H](O[C@H](O[C@@H](C)[C@@H]2O)[C@H](OC)[C@@H]2O)[C@@H]3C)(O)O[C@@H]3C(C)C	O=C1OC2C(OC(CC)C(C=CC=C(C(O)CC(=O)C(C(O)C(C=C(CC(C=C1C)C)C)C)C)C)OC)OC(C)C(O)C2(OC)	0.227545	PRISM 1
platinum_BGC0001232_merged.fasta	O=C(/C(OC)=C/C(C)=C/[C@H]([C@@H](O)[C@H](C)C/C(C)=C/C=C/[C@@H]1OC)C)O[C@@H]1[C@@H](C)[C@@H](O)[C@H](C)[C@](C[C@@H](O[C@H](O[C@@H](C)[C@@H]2O)[C@H](OC)[C@@H]2O)[C@@H]3C)(O)O[C@@H]3C(C)C	O=C(O)C(=CC(C(O)C(CC(=CC(C(=O)CC(O)C(=CC=CC(OC)C(OC1OC(C)C(O)C(OC)C1(O))CC)C)C)C)C)C)C	0.16092	PRISM 1
platinum_BGC0001232_merged.fasta	O=C(/C(OC)=C/C(C)=C/[C@H]([C@@H](O)[C@H](C)C/C(C)=C/C=C/[C@@H]1OC)C)O[C@@H]1[C@@H](C)[C@@H](O)[C@H](C)[C@](C[C@@H](O[C@H](O[C@@H](C)[C@@H]2O)[C@H](OC)[C@@H]2O)[C@@H]3C)(O)O[C@@H]3C(C)C	O=C1OC(C(C=CC(O)CC(=O)C(C=C(C=C1C)C)C)OC)C(C(OC2OC(C)C(O)C(OC)C2(O))C(CC(=CCC)C)C)C	0.247059	PRISM 1
platinum_BGC0001232_merged.fasta	O=C(/C(OC)=C/C(C)=C/[C@H]([C@@H](O)[C@H](C)C/C(C)=C/C=C/[C@@H]1OC)C)O[C@@H]1[C@@H](C)[C@@H](O)[C@H](C)[C@](C[C@@H](O[C@H](O[C@@H](C)[C@@H]2O)[C@H](OC)[C@@H]2O)[C@@H]3C)(O)O[C@@H]3C(C)C	O=C1OC2C(OC(CC(=O)C(C=C(CC(C(O)C(C(O)C(C=CC=C1C)OC)C)C)C)C)C(=CCC)C)OC(C)C(O)C2(OC)	0.246988	PRISM 1
platinum_BGC0001232_merged.fasta	O=C(/C(OC)=C/C(C)=C/[C@H]([C@@H](O)[C@H](C)C/C(C)=C/C=C/[C@@H]1OC)C)O[C@@H]1[C@@H](C)[C@@H](O)[C@H](C)[C@](C[C@@H](O[C@H](O[C@@H](C)[C@@H]2O)[C@H](OC)[C@@H]2O)[C@@H]3C)(O)O[C@@H]3C(C)C	O=C2OC(C(CC(=CCC)C)C)C(C(O)C(C=CC(OC1OC(C)C(O)C(OC)C1(O))CC(=O)C(C=C(C=C2C)C)C)OC)C	0.22807	PRISM 1
platinum_BGC0001232_merged.fasta	O=C(/C(OC)=C/C(C)=C/[C@H]([C@@H](O)[C@H](C)C/C(C)=C/C=C/[C@@H]1OC)C)O[C@@H]1[C@@H](C)[C@@H](O)[C@H](C)[C@](C[C@@H](O[C@H](O[C@@H](C)[C@@H]2O)[C@H](OC)[C@@H]2O)[C@@H]3C)(O)O[C@@H]3C(C)C	O=C(O)C(=CC(CC(=CC(C(O)C(=CC(C(=O)CC(OC1OC(C)C(O)C(OC)C1(O))C=CC(OC)C(O)CC)C)C)C)C)C)C	0.156425	PRISM 1
platinum_BGC0001232_merged.fasta	O=C(/C(OC)=C/C(C)=C/[C@H]([C@@H](O)[C@H](C)C/C(C)=C/C=C/[C@@H]1OC)C)O[C@@H]1[C@@H](C)[C@@H](O)[C@H](C)[C@](C[C@@H](O[C@H](O[C@@H](C)[C@@H]2O)[C@H](OC)[C@@H]2O)[C@@H]3C)(O)O[C@@H]3C(C)C	O=C2OC(C(C(=O)CC(O)CC)C)C(C(OC1OC(C)C(O)C(OC)C1(O))C(C=CC=C(C=C(CC(C=C2C)C)C)C)OC)C	0.257485	PRISM 1
platinum_BGC0001232_merged.fasta	O=C(/C(OC)=C/C(C)=C/[C@H]([C@@H](O)[C@H](C)C/C(C)=C/C=C/[C@@H]1OC)C)O[C@@H]1[C@@H](C)[C@@H](O)[C@H](C)[C@](C[C@@H](O[C@H](O[C@@H](C)[C@@H]2O)[C@H](OC)[C@@H]2O)[C@@H]3C)(O)O[C@@H]3C(C)C	O=C(C)C(C=C(CC(C(O)C(C1OC2OC(C)C(O)C(OC)C2(OC(=O)C(=CC(=CC(C(O)C=CC1(OC))C)C)C))C)C)C)C	0.259036	PRISM 1
platinum_BGC0001232_merged.fasta	O=C(/C(OC)=C/C(C)=C/[C@H]([C@@H](O)[C@H](C)C/C(C)=C/C=C/[C@@H]1OC)C)O[C@@H]1[C@@H](C)[C@@H](O)[C@H](C)[C@](C[C@@H](O[C@H](O[C@@H](C)[C@@H]2O)[C@H](OC)[C@@H]2O)[C@@H]3C)(O)O[C@@H]3C(C)C	O=C(O)C(=CC=CC(OC)C(OC1OC(C)C(O)C(OC)C1(O))C(C(O)C(=CC(CC(=CC(C(=O)CC(O)CC)C)C)C)C)C)C	0.15	PRISM 1
platinum_BGC0001232_merged.fasta	O=C(/C(OC)=C/C(C)=C/[C@H]([C@@H](O)[C@H](C)C/C(C)=C/C=C/[C@@H]1OC)C)O[C@@H]1[C@@H](C)[C@@H](O)[C@H](C)[C@](C[C@@H](O[C@H](O[C@@H](C)[C@@H]2O)[C@H](OC)[C@@H]2O)[C@@H]3C)(O)O[C@@H]3C(C)C	O=C1OC2C(OC(CC)C(C=CC(O)C(C(O)CC(=O)C(C=C(CC(C=C(C=C1C)C)C)C)C)C)OC)OC(C)C(O)C2(OC)	0.210843	PRISM 1
platinum_BGC0001232_merged.fasta	O=C(/C(OC)=C/C(C)=C/[C@H]([C@@H](O)[C@H](C)C/C(C)=C/C=C/[C@@H]1OC)C)O[C@@H]1[C@@H](C)[C@@H](O)[C@H](C)[C@](C[C@@H](O[C@H](O[C@@H](C)[C@@H]2O)[C@H](OC)[C@@H]2O)[C@@H]3C)(O)O[C@@H]3C(C)C	O=C1OC2C(OC(C=CC(OC)C(O)C(C(O)C(CC(=CC(=CCC)C)C)C)C)CC(=O)C(C=C1C)C)OC(C)C(O)C2(OC)	0.20904	PRISM 1
platinum_BGC0001232_merged.fasta	O=C(/C(OC)=C/C(C)=C/[C@H]([C@@H](O)[C@H](C)C/C(C)=C/C=C/[C@@H]1OC)C)O[C@@H]1[C@@H](C)[C@@H](O)[C@H](C)[C@](C[C@@H](O[C@H](O[C@@H](C)[C@@H]2O)[C@H](OC)[C@@H]2O)[C@@H]3C)(O)O[C@@H]3C(C)C	O=C2OC(C(CC(=CCC)C)C)C(C(OC1OC(C)C(O)C(OC)C1(O))C(C=CC=C(C(O)CC(=O)C(C=C2C)C)C)OC)C	0.241176	PRISM 1
platinum_BGC0001232_merged.fasta	O=C(/C(OC)=C/C(C)=C/[C@H]([C@@H](O)[C@H](C)C/C(C)=C/C=C/[C@@H]1OC)C)O[C@@H]1[C@@H](C)[C@@H](O)[C@H](C)[C@](C[C@@H](O[C@H](O[C@@H](C)[C@@H]2O)[C@H](OC)[C@@H]2O)[C@@H]3C)(O)O[C@@H]3C(C)C	O=C2OC(CC(=O)C(C(OC1OC(C)C(O)C(OC)C1(O))C(C(O)C(C=CC=C2C)OC)C)C)C(CC(=CC(=CCC)C)C)C	0.244048	PRISM 4
platinum_BGC0001232_merged.fasta	O=C(/C(OC)=C/C(C)=C/[C@H]([C@@H](O)[C@H](C)C/C(C)=C/C=C/[C@@H]1OC)C)O[C@@H]1[C@@H](C)[C@@H](O)[C@H](C)[C@](C[C@@H](O[C@H](O[C@@H](C)[C@@H]2O)[C@H](OC)[C@@H]2O)[C@@H]3C)(O)O[C@@H]3C(C)C	O=C2OC(C(=CC(C(O)C(CC(=CC(C(=O)C)C)C)C)C)C)C(C(OC1OC(C)C(O)C(OC)C1(O))C(C=CC=C2C)OC)C	0.239521	PRISM 4
platinum_BGC0001232_merged.fasta	O=C(/C(OC)=C/C(C)=C/[C@H]([C@@H](O)[C@H](C)C/C(C)=C/C=C/[C@@H]1OC)C)O[C@@H]1[C@@H](C)[C@@H](O)[C@H](C)[C@](C[C@@H](O[C@H](O[C@@H](C)[C@@H]2O)[C@H](OC)[C@@H]2O)[C@@H]3C)(O)O[C@@H]3C(C)C	O=C2OC(CC(=O)C(C(O)C(C(OC1OC(C)C(O)C(OC)C1(O))C(C=CC=C2C)OC)C)C)C(=CC(CC(=CCC)C)C)C	0.226744	PRISM 4
platinum_BGC0001232_merged.fasta	O=C(/C(OC)=C/C(C)=C/[C@H]([C@@H](O)[C@H](C)C/C(C)=C/C=C/[C@@H]1OC)C)O[C@@H]1[C@@H](C)[C@@H](O)[C@H](C)[C@](C[C@@H](O[C@H](O[C@@H](C)[C@@H]2O)[C@H](OC)[C@@H]2O)[C@@H]3C)(O)O[C@@H]3C(C)C	O=C2OC(C(C(=O)CC(OC1OC(C)C(O)C(OC)C1(O))C(=CC(CC(=CCC)C)C)C)C)C(C(O)C(C=CC=C2C)OC)C	0.218391	PRISM 4
platinum_BGC0001232_merged.fasta	O=C(/C(OC)=C/C(C)=C/[C@H]([C@@H](O)[C@H](C)C/C(C)=C/C=C/[C@@H]1OC)C)O[C@@H]1[C@@H](C)[C@@H](O)[C@H](C)[C@](C[C@@H](O[C@H](O[C@@H](C)[C@@H]2O)[C@H](OC)[C@@H]2O)[C@@H]3C)(O)O[C@@H]3C(C)C	O=C1OC(C(C(O)C(C=CC=C(C=C1C)C)OC)C)C(C(OC2OC(C)C(O)C(OC)C2(O))C(CC(=CC(C(=O)C)C)C)C)C	0.259259	PRISM 4
platinum_BGC0001232_merged.fasta	O=C(/C(OC)=C/C(C)=C/[C@H]([C@@H](O)[C@H](C)C/C(C)=C/C=C/[C@@H]1OC)C)O[C@@H]1[C@@H](C)[C@@H](O)[C@H](C)[C@](C[C@@H](O[C@H](O[C@@H](C)[C@@H]2O)[C@H](OC)[C@@H]2O)[C@@H]3C)(O)O[C@@H]3C(C)C	O=C2OC(C(=CC(C(OC1OC(C)C(O)C(OC)C1(O))C(C(=O)C)C)C)C)C(C(O)C(C=CC=C(CC(C=C2C)C)C)OC)C	0.23494	PRISM 4
platinum_BGC0001232_merged.fasta	O=C(/C(OC)=C/C(C)=C/[C@H]([C@@H](O)[C@H](C)C/C(C)=C/C=C/[C@@H]1OC)C)O[C@@H]1[C@@H](C)[C@@H](O)[C@H](C)[C@](C[C@@H](O[C@H](O[C@@H](C)[C@@H]2O)[C@H](OC)[C@@H]2O)[C@@H]3C)(O)O[C@@H]3C(C)C	O=C(O)C(=CC=CC(OC)C(OC1OC(C)C(O)C(OC)C1(O))C(C(O)C(CC(=CC(C(O)C(=CC(C(=O)C)C)C)C)C)C)C)C	0.163842	PRISM 4
platinum_BGC0001232_merged.fasta	O=C(/C(OC)=C/C(C)=C/[C@H]([C@@H](O)[C@H](C)C/C(C)=C/C=C/[C@@H]1OC)C)O[C@@H]1[C@@H](C)[C@@H](O)[C@H](C)[C@](C[C@@H](O[C@H](O[C@@H](C)[C@@H]2O)[C@H](OC)[C@@H]2O)[C@@H]3C)(O)O[C@@H]3C(C)C	O=C(O)C(=CC(CC(=CC(=CC=CC(OC)C(O)C(C(O)C(C(=O)CC(OC1OC(C)C(O)C(OC)C1(O))CC)C)C)C)C)C)C	0.175141	PRISM 4
platinum_BGC0001232_merged.fasta	O=C(/C(OC)=C/C(C)=C/[C@H]([C@@H](O)[C@H](C)C/C(C)=C/C=C/[C@@H]1OC)C)O[C@@H]1[C@@H](C)[C@@H](O)[C@H](C)[C@](C[C@@H](O[C@H](O[C@@H](C)[C@@H]2O)[C@H](OC)[C@@H]2O)[C@@H]3C)(O)O[C@@H]3C(C)C	O=C1OC(C(C=CC=C(C=C(CC(C(O)CC(=O)C(C=C1C)C)C)C)C)OC)C(C(OC2OC(C)C(O)C(OC)C2(O))CC)C	0.310127	PRISM 4
platinum_BGC0001232_merged.fasta	O=C(/C(OC)=C/C(C)=C/[C@H]([C@@H](O)[C@H](C)C/C(C)=C/C=C/[C@@H]1OC)C)O[C@@H]1[C@@H](C)[C@@H](O)[C@H](C)[C@](C[C@@H](O[C@H](O[C@@H](C)[C@@H]2O)[C@H](OC)[C@@H]2O)[C@@H]3C)(O)O[C@@H]3C(C)C	O=C(O)C(=CC=CC(OC)C(OC1OC(C)C(O)C(OC)C1(O))C(C(O)C(C(O)C(CC(=CC(=CC(C(=O)C)C)C)C)C)C)C)C	0.166667	PRISM 4
platinum_BGC0001232_merged.fasta	O=C(/C(OC)=C/C(C)=C/[C@H]([C@@H](O)[C@H](C)C/C(C)=C/C=C/[C@@H]1OC)C)O[C@@H]1[C@@H](C)[C@@H](O)[C@H](C)[C@](C[C@@H](O[C@H](O[C@@H](C)[C@@H]2O)[C@H](OC)[C@@H]2O)[C@@H]3C)(O)O[C@@H]3C(C)C	O=C2OC(C=CC(OC)C(OC1OC(C)C(O)C(OC)C1(O))CC)CC(=O)C(C=C(C=C(CC(C(O)C(C=C2C)C)C)C)C)C	0.273292	PRISM 4
platinum_BGC0001232_merged.fasta	O=C(/C(OC)=C/C(C)=C/[C@H]([C@@H](O)[C@H](C)C/C(C)=C/C=C/[C@@H]1OC)C)O[C@@H]1[C@@H](C)[C@@H](O)[C@H](C)[C@](C[C@@H](O[C@H](O[C@@H](C)[C@@H]2O)[C@H](OC)[C@@H]2O)[C@@H]3C)(O)O[C@@H]3C(C)C	O=C2OC(C(=CC(CC(=CC(C(=O)C)C)C)C)C)C(C(O)C(C=CC(OC1OC(C)C(O)C(OC)C1(O))C(C=C2C)C)OC)C	0.218935	PRISM 4
platinum_BGC0001232_merged.fasta	O=C(/C(OC)=C/C(C)=C/[C@H]([C@@H](O)[C@H](C)C/C(C)=C/C=C/[C@@H]1OC)C)O[C@@H]1[C@@H](C)[C@@H](O)[C@H](C)[C@](C[C@@H](O[C@H](O[C@@H](C)[C@@H]2O)[C@H](OC)[C@@H]2O)[C@@H]3C)(O)O[C@@H]3C(C)C	O=C(O)C(=CC(CC(=CC=CC(OC)C(OC1OC(C)C(O)C(OC)C1(O))C(C(O)C(=CC(C(O)C(C(=O)C)C)C)C)C)C)C)C	0.159091	PRISM 4
platinum_BGC0001232_merged.fasta	O=C(/C(OC)=C/C(C)=C/[C@H]([C@@H](O)[C@H](C)C/C(C)=C/C=C/[C@@H]1OC)C)O[C@@H]1[C@@H](C)[C@@H](O)[C@H](C)[C@](C[C@@H](O[C@H](O[C@@H](C)[C@@H]2O)[C@H](OC)[C@@H]2O)[C@@H]3C)(O)O[C@@H]3C(C)C	O=C(O)C(=CC(C(O)C(=CC(C(=O)CC(OC1OC(C)C(O)C(OC)C1(O))C(CC(=CC=CC(OC)C(O)CC)C)C)C)C)C)C	0.177143	PRISM 4
platinum_BGC0001232_merged.fasta	O=C(/C(OC)=C/C(C)=C/[C@H]([C@@H](O)[C@H](C)C/C(C)=C/C=C/[C@@H]1OC)C)O[C@@H]1[C@@H](C)[C@@H](O)[C@H](C)[C@](C[C@@H](O[C@H](O[C@@H](C)[C@@H]2O)[C@H](OC)[C@@H]2O)[C@@H]3C)(O)O[C@@H]3C(C)C	O=C(O)C(=CC(C(O)C(=CC(CC(=CC(C(=O)CC(O)C=CC(OC)C(OC1OC(C)C(O)C(OC)C1(O))CC)C)C)C)C)C)C	0.158192	PRISM 4
platinum_BGC0001232_merged.fasta	O=C(/C(OC)=C/C(C)=C/[C@H]([C@@H](O)[C@H](C)C/C(C)=C/C=C/[C@@H]1OC)C)O[C@@H]1[C@@H](C)[C@@H](O)[C@H](C)[C@](C[C@@H](O[C@H](O[C@@H](C)[C@@H]2O)[C@H](OC)[C@@H]2O)[C@@H]3C)(O)O[C@@H]3C(C)C	O=C2OC(C=CC(OC)C(OC1OC(C)C(O)C(OC)C1(O))CC)C(C=C(CC(C(O)CC(=O)C(C=C(C=C2C)C)C)C)C)C	0.233533	PRISM 4
platinum_BGC0001232_merged.fasta	O=C(/C(OC)=C/C(C)=C/[C@H]([C@@H](O)[C@H](C)C/C(C)=C/C=C/[C@@H]1OC)C)O[C@@H]1[C@@H](C)[C@@H](O)[C@H](C)[C@](C[C@@H](O[C@H](O[C@@H](C)[C@@H]2O)[C@H](OC)[C@@H]2O)[C@@H]3C)(O)O[C@@H]3C(C)C	O=C2OC(CC)C(C=CC(O)C(C=C(C=C(CC(C(OC1OC(C)C(O)C(OC)C1(O))CC(=O)C(C=C2C)C)C)C)C)C)OC	0.299363	PRISM 4
platinum_BGC0001232_merged.fasta	O=C(/C(OC)=C/C(C)=C/[C@H]([C@@H](O)[C@H](C)C/C(C)=C/C=C/[C@@H]1OC)C)O[C@@H]1[C@@H](C)[C@@H](O)[C@H](C)[C@](C[C@@H](O[C@H](O[C@@H](C)[C@@H]2O)[C@H](OC)[C@@H]2O)[C@@H]3C)(O)O[C@@H]3C(C)C	O=C(O)C(=CC=CC(OC)C(O)C(C(OC1OC(C)C(O)C(OC)C1(O))C(=CC(C(O)C(CC(=CC(C(=O)C)C)C)C)C)C)C)C	0.16092	PRISM 4
platinum_BGC0001232_merged.fasta	O=C(/C(OC)=C/C(C)=C/[C@H]([C@@H](O)[C@H](C)C/C(C)=C/C=C/[C@@H]1OC)C)O[C@@H]1[C@@H](C)[C@@H](O)[C@H](C)[C@](C[C@@H](O[C@H](O[C@@H](C)[C@@H]2O)[C@H](OC)[C@@H]2O)[C@@H]3C)(O)O[C@@H]3C(C)C	O=C1OC(CC(=O)C(C=C(CC(C=C1C)C)C)C)C(=CC(C(O)C=CC(OC)C(OC2OC(C)C(O)C(OC)C2(O))CC)C)C	0.190751	PRISM 4
platinum_BGC0001232_merged.fasta	O=C(/C(OC)=C/C(C)=C/[C@H]([C@@H](O)[C@H](C)C/C(C)=C/C=C/[C@@H]1OC)C)O[C@@H]1[C@@H](C)[C@@H](O)[C@H](C)[C@](C[C@@H](O[C@H](O[C@@H](C)[C@@H]2O)[C@H](OC)[C@@H]2O)[C@@H]3C)(O)O[C@@H]3C(C)C	O=C2OC(CC)C(C=CC(O)CC(=O)C(C=C(CC(C(OC1OC(C)C(O)C(OC)C1(O))C(C=C(C=C2C)C)C)C)C)C)OC	0.253086	PRISM 4
platinum_BGC0001232_merged.fasta	O=C(/C(OC)=C/C(C)=C/[C@H]([C@@H](O)[C@H](C)C/C(C)=C/C=C/[C@@H]1OC)C)O[C@@H]1[C@@H](C)[C@@H](O)[C@H](C)[C@](C[C@@H](O[C@H](O[C@@H](C)[C@@H]2O)[C@H](OC)[C@@H]2O)[C@@H]3C)(O)O[C@@H]3C(C)C	O=C2OC(C=CC(OC)C(OC1OC(C)C(O)C(OC)C1(O))CC)C(C(O)CC(=O)C(C=C(CC(C=C(C=C2C)C)C)C)C)C	0.215569	PRISM 4
platinum_BGC0001232_merged.fasta	O=C(/C(OC)=C/C(C)=C/[C@H]([C@@H](O)[C@H](C)C/C(C)=C/C=C/[C@@H]1OC)C)O[C@@H]1[C@@H](C)[C@@H](O)[C@H](C)[C@](C[C@@H](O[C@H](O[C@@H](C)[C@@H]2O)[C@H](OC)[C@@H]2O)[C@@H]3C)(O)O[C@@H]3C(C)C	O=C(O)C(=CC(CC(=CC(C(=O)CC(O)C=CC(OC)C(OC1OC(C)C(O)C(OC)C1(O))C(C(O)C(=CCC)C)C)C)C)C)C	0.157303	PRISM 4
platinum_BGC0001232_merged.fasta	O=C(/C(OC)=C/C(C)=C/[C@H]([C@@H](O)[C@H](C)C/C(C)=C/C=C/[C@@H]1OC)C)O[C@@H]1[C@@H](C)[C@@H](O)[C@H](C)[C@](C[C@@H](O[C@H](O[C@@H](C)[C@@H]2O)[C@H](OC)[C@@H]2O)[C@@H]3C)(O)O[C@@H]3C(C)C	O=C2OC(C(C(=O)CC(O)CC)C)C(C(OC1OC(C)C(O)C(OC)C1(O))C(C=CC=C(CC(C=C(C=C2C)C)C)C)OC)C	0.296296	PRISM 4
platinum_BGC0001232_merged.fasta	O=C(/C(OC)=C/C(C)=C/[C@H]([C@@H](O)[C@H](C)C/C(C)=C/C=C/[C@@H]1OC)C)O[C@@H]1[C@@H](C)[C@@H](O)[C@H](C)[C@](C[C@@H](O[C@H](O[C@@H](C)[C@@H]2O)[C@H](OC)[C@@H]2O)[C@@H]3C)(O)O[C@@H]3C(C)C	O=C2OC(C(C=C(C=C(CC(C(OC1OC(C)C(O)C(OC)C1(O))C(C(O)C(C=CC=C2C)OC)C)C)C)C)C)C(C(=O)C)C	0.307692	PRISM 4
platinum_BGC0001232_merged.fasta	O=C(/C(OC)=C/C(C)=C/[C@H]([C@@H](O)[C@H](C)C/C(C)=C/C=C/[C@@H]1OC)C)O[C@@H]1[C@@H](C)[C@@H](O)[C@H](C)[C@](C[C@@H](O[C@H](O[C@@H](C)[C@@H]2O)[C@H](OC)[C@@H]2O)[C@@H]3C)(O)O[C@@H]3C(C)C	O=C2OC(CC)C(C=CC=C(CC(C(O)CC(=O)C(C(OC1OC(C)C(O)C(OC)C1(O))C(C=C(C=C2C)C)C)C)C)C)OC	0.318182	PRISM 4
platinum_BGC0001232_merged.fasta	O=C(/C(OC)=C/C(C)=C/[C@H]([C@@H](O)[C@H](C)C/C(C)=C/C=C/[C@@H]1OC)C)O[C@@H]1[C@@H](C)[C@@H](O)[C@H](C)[C@](C[C@@H](O[C@H](O[C@@H](C)[C@@H]2O)[C@H](OC)[C@@H]2O)[C@@H]3C)(O)O[C@@H]3C(C)C	O=C2OC(C(CC(=CC(C(=O)C)C)C)C)C(C=C(C(OC1OC(C)C(O)C(OC)C1(O))C(C(O)C(C=CC=C2C)OC)C)C)C	0.245509	PRISM 4
platinum_BGC0001232_merged.fasta	O=C(/C(OC)=C/C(C)=C/[C@H]([C@@H](O)[C@H](C)C/C(C)=C/C=C/[C@@H]1OC)C)O[C@@H]1[C@@H](C)[C@@H](O)[C@H](C)[C@](C[C@@H](O[C@H](O[C@@H](C)[C@@H]2O)[C@H](OC)[C@@H]2O)[C@@H]3C)(O)O[C@@H]3C(C)C	O=C2OC(C(CC(=CC(=CCC)C)C)C)C(C(OC1OC(C)C(O)C(OC)C1(O))C(C=CC(O)CC(=O)C(C=C2C)C)OC)C	0.22807	PRISM 4
platinum_BGC0001232_merged.fasta	O=C(/C(OC)=C/C(C)=C/[C@H]([C@@H](O)[C@H](C)C/C(C)=C/C=C/[C@@H]1OC)C)O[C@@H]1[C@@H](C)[C@@H](O)[C@H](C)[C@](C[C@@H](O[C@H](O[C@@H](C)[C@@H]2O)[C@H](OC)[C@@H]2O)[C@@H]3C)(O)O[C@@H]3C(C)C	O=C(O)C(=CC(CC(=CC(=CC=CC(OC)C(O)C(C(OC1OC(C)C(O)C(OC)C1(O))C(C(=O)CC(O)CC)C)C)C)C)C)C	0.160221	PRISM 4
platinum_BGC0001232_merged.fasta	O=C(/C(OC)=C/C(C)=C/[C@H]([C@@H](O)[C@H](C)C/C(C)=C/C=C/[C@@H]1OC)C)O[C@@H]1[C@@H](C)[C@@H](O)[C@H](C)[C@](C[C@@H](O[C@H](O[C@@H](C)[C@@H]2O)[C@H](OC)[C@@H]2O)[C@@H]3C)(O)O[C@@H]3C(C)C	O=C2OC(C=CC(OC)C(O)C(C(OC1OC(C)C(O)C(OC)C1(O))CC)C)CC(=O)C(C=C(CC(C=C(C=C2C)C)C)C)C	0.236364	PRISM 4
platinum_BGC0001232_merged.fasta	O=C(/C(OC)=C/C(C)=C/[C@H]([C@@H](O)[C@H](C)C/C(C)=C/C=C/[C@@H]1OC)C)O[C@@H]1[C@@H](C)[C@@H](O)[C@H](C)[C@](C[C@@H](O[C@H](O[C@@H](C)[C@@H]2O)[C@H](OC)[C@@H]2O)[C@@H]3C)(O)O[C@@H]3C(C)C	O=C2OC(C(CC(=CC(C(=O)CC(OC1OC(C)C(O)C(OC)C1(O))CC)C)C)C)C(C(O)C(C=CC=C(C=C2C)C)OC)C	0.244048	PRISM 4
platinum_BGC0001232_merged.fasta	O=C(/C(OC)=C/C(C)=C/[C@H]([C@@H](O)[C@H](C)C/C(C)=C/C=C/[C@@H]1OC)C)O[C@@H]1[C@@H](C)[C@@H](O)[C@H](C)[C@](C[C@@H](O[C@H](O[C@@H](C)[C@@H]2O)[C@H](OC)[C@@H]2O)[C@@H]3C)(O)O[C@@H]3C(C)C	O=C(O)C(=CC(=CC(C(O)C=CC(OC)C(OC1OC(C)C(O)C(OC)C1(O))C(C(O)C(CC(=CC(C(=O)C)C)C)C)C)C)C)C	0.175439	PRISM 4
platinum_BGC0001232_merged.fasta	O=C(/C(OC)=C/C(C)=C/[C@H]([C@@H](O)[C@H](C)C/C(C)=C/C=C/[C@@H]1OC)C)O[C@@H]1[C@@H](C)[C@@H](O)[C@H](C)[C@](C[C@@H](O[C@H](O[C@@H](C)[C@@H]2O)[C@H](OC)[C@@H]2O)[C@@H]3C)(O)O[C@@H]3C(C)C	O=C2OC(C(CC(=CC(=CC(C(=O)C)C)C)C)C)C(C(O)C(C=CC(OC1OC(C)C(O)C(OC)C1(O))C(C=C2C)C)OC)C	0.239521	PRISM 4
platinum_BGC0001232_merged.fasta	O=C(/C(OC)=C/C(C)=C/[C@H]([C@@H](O)[C@H](C)C/C(C)=C/C=C/[C@@H]1OC)C)O[C@@H]1[C@@H](C)[C@@H](O)[C@H](C)[C@](C[C@@H](O[C@H](O[C@@H](C)[C@@H]2O)[C@H](OC)[C@@H]2O)[C@@H]3C)(O)O[C@@H]3C(C)C	O=C(O)C(=CC(CC(=CC(=CC=CC(OC)C(O)C(C(O)C(C(OC1OC(C)C(O)C(OC)C1(O))C(C(=O)C)C)C)C)C)C)C)C	0.16185	PRISM 4
platinum_BGC0001232_merged.fasta	O=C(/C(OC)=C/C(C)=C/[C@H]([C@@H](O)[C@H](C)C/C(C)=C/C=C/[C@@H]1OC)C)O[C@@H]1[C@@H](C)[C@@H](O)[C@H](C)[C@](C[C@@H](O[C@H](O[C@@H](C)[C@@H]2O)[C@H](OC)[C@@H]2O)[C@@H]3C)(O)O[C@@H]3C(C)C	O=C2OC(C(=CC(CC(=CC(C(O)C(C(=O)C)C)C)C)C)C)C(C(OC1OC(C)C(O)C(OC)C1(O))C(C=CC=C2C)OC)C	0.232143	PRISM 4
platinum_BGC0001232_merged.fasta	O=C(/C(OC)=C/C(C)=C/[C@H]([C@@H](O)[C@H](C)C/C(C)=C/C=C/[C@@H]1OC)C)O[C@@H]1[C@@H](C)[C@@H](O)[C@H](C)[C@](C[C@@H](O[C@H](O[C@@H](C)[C@@H]2O)[C@H](OC)[C@@H]2O)[C@@H]3C)(O)O[C@@H]3C(C)C	O=C2OC(CC)CC(=O)C(C=C(C=C(CC(C(O)C(C(OC1OC(C)C(O)C(OC)C1(O))C(C=CC=C2C)OC)C)C)C)C)C	0.26087	PRISM 4
platinum_BGC0001232_merged.fasta	O=C(/C(OC)=C/C(C)=C/[C@H]([C@@H](O)[C@H](C)C/C(C)=C/C=C/[C@@H]1OC)C)O[C@@H]1[C@@H](C)[C@@H](O)[C@H](C)[C@](C[C@@H](O[C@H](O[C@@H](C)[C@@H]2O)[C@H](OC)[C@@H]2O)[C@@H]3C)(O)O[C@@H]3C(C)C	O=C(O)C(=CC(CC(=CC=CC(OC)C(OC1OC(C)C(O)C(OC)C1(O))C(C(O)C(C(O)C(=CC(C(=O)C)C)C)C)C)C)C)C	0.164773	PRISM 4
platinum_BGC0001232_merged.fasta	O=C(/C(OC)=C/C(C)=C/[C@H]([C@@H](O)[C@H](C)C/C(C)=C/C=C/[C@@H]1OC)C)O[C@@H]1[C@@H](C)[C@@H](O)[C@H](C)[C@](C[C@@H](O[C@H](O[C@@H](C)[C@@H]2O)[C@H](OC)[C@@H]2O)[C@@H]3C)(O)O[C@@H]3C(C)C	O=C2OC(C=CC(OC)C(OC1OC(C)C(O)C(OC)C1(O))C(C(O)C(C(=O)C)C)C)C(C=C(C=C(CC(C=C2C)C)C)C)C	0.238095	PRISM 4
platinum_BGC0001232_merged.fasta	O=C(/C(OC)=C/C(C)=C/[C@H]([C@@H](O)[C@H](C)C/C(C)=C/C=C/[C@@H]1OC)C)O[C@@H]1[C@@H](C)[C@@H](O)[C@H](C)[C@](C[C@@H](O[C@H](O[C@@H](C)[C@@H]2O)[C@H](OC)[C@@H]2O)[C@@H]3C)(O)O[C@@H]3C(C)C	O=C1OC(C(C=CC=C(C=C(CC(C=C1C)C)C)C)OC)C(C(OC2OC(C)C(O)C(OC)C2(O))C(C(O)C(C(=O)C)C)C)C	0.301887	PRISM 4
platinum_BGC0001232_merged.fasta	O=C(/C(OC)=C/C(C)=C/[C@H]([C@@H](O)[C@H](C)C/C(C)=C/C=C/[C@@H]1OC)C)O[C@@H]1[C@@H](C)[C@@H](O)[C@H](C)[C@](C[C@@H](O[C@H](O[C@@H](C)[C@@H]2O)[C@H](OC)[C@@H]2O)[C@@H]3C)(O)O[C@@H]3C(C)C	O=C(O)C(=CC(=CC=CC(OC)C(O)C(C(OC1OC(C)C(O)C(OC)C1(O))C(C(O)C(CC(=CC(C(=O)C)C)C)C)C)C)C)C	0.153409	PRISM 4
platinum_BGC0001232_merged.fasta	O=C(/C(OC)=C/C(C)=C/[C@H]([C@@H](O)[C@H](C)C/C(C)=C/C=C/[C@@H]1OC)C)O[C@@H]1[C@@H](C)[C@@H](O)[C@H](C)[C@](C[C@@H](O[C@H](O[C@@H](C)[C@@H]2O)[C@H](OC)[C@@H]2O)[C@@H]3C)(O)O[C@@H]3C(C)C	O=C2OC(C(=CC(CC(=CCC)C)C)C)C(C(OC1OC(C)C(O)C(OC)C1(O))C(C=CC(O)CC(=O)C(C=C2C)C)OC)C	0.198864	PRISM 4
platinum_BGC0001232_merged.fasta	O=C(/C(OC)=C/C(C)=C/[C@H]([C@@H](O)[C@H](C)C/C(C)=C/C=C/[C@@H]1OC)C)O[C@@H]1[C@@H](C)[C@@H](O)[C@H](C)[C@](C[C@@H](O[C@H](O[C@@H](C)[C@@H]2O)[C@H](OC)[C@@H]2O)[C@@H]3C)(O)O[C@@H]3C(C)C	O=C2OC(C(C=CC(OC1OC(C)C(O)C(OC)C1(O))C(C=C2C)C)OC)C(C(O)C(CC(=CC(=CC(C(=O)C)C)C)C)C)C	0.285714	PRISM 4
platinum_BGC0001232_merged.fasta	O=C(/C(OC)=C/C(C)=C/[C@H]([C@@H](O)[C@H](C)C/C(C)=C/C=C/[C@@H]1OC)C)O[C@@H]1[C@@H](C)[C@@H](O)[C@H](C)[C@](C[C@@H](O[C@H](O[C@@H](C)[C@@H]2O)[C@H](OC)[C@@H]2O)[C@@H]3C)(O)O[C@@H]3C(C)C	O=C2OC(C(CC(=CC=CC(OC)C(OC1OC(C)C(O)C(OC)C1(O))CC)C)C)C(C(O)CC(=O)C(C=C(C=C2C)C)C)C	0.209302	PRISM 4
platinum_BGC0001232_merged.fasta	O=C(/C(OC)=C/C(C)=C/[C@H]([C@@H](O)[C@H](C)C/C(C)=C/C=C/[C@@H]1OC)C)O[C@@H]1[C@@H](C)[C@@H](O)[C@H](C)[C@](C[C@@H](O[C@H](O[C@@H](C)[C@@H]2O)[C@H](OC)[C@@H]2O)[C@@H]3C)(O)O[C@@H]3C(C)C	O=C2OC(C(C(O)C(CC(=CC(=CC(C(=O)C)C)C)C)C)C)C(C(OC1OC(C)C(O)C(OC)C1(O))C(C=CC=C2C)OC)C	0.262195	PRISM 4
platinum_BGC0001232_merged.fasta	O=C(/C(OC)=C/C(C)=C/[C@H]([C@@H](O)[C@H](C)C/C(C)=C/C=C/[C@@H]1OC)C)O[C@@H]1[C@@H](C)[C@@H](O)[C@H](C)[C@](C[C@@H](O[C@H](O[C@@H](C)[C@@H]2O)[C@H](OC)[C@@H]2O)[C@@H]3C)(O)O[C@@H]3C(C)C	O=C1OC(C(C=CC=C(CC(C=C(C(O)CC(=O)C(C=C1C)C)C)C)C)OC)C(C(OC2OC(C)C(O)C(OC)C2(O))CC)C	0.297468	PRISM 4
platinum_BGC0001232_merged.fasta	O=C(/C(OC)=C/C(C)=C/[C@H]([C@@H](O)[C@H](C)C/C(C)=C/C=C/[C@@H]1OC)C)O[C@@H]1[C@@H](C)[C@@H](O)[C@H](C)[C@](C[C@@H](O[C@H](O[C@@H](C)[C@@H]2O)[C@H](OC)[C@@H]2O)[C@@H]3C)(O)O[C@@H]3C(C)C	O=C2OC(C(C=C(CC(C=C(C(OC1OC(C)C(O)C(OC)C1(O))C(C(O)C(C=CC=C2C)OC)C)C)C)C)C)C(C(=O)C)C	0.27673	PRISM 4
platinum_BGC0001232_merged.fasta	O=C(/C(OC)=C/C(C)=C/[C@H]([C@@H](O)[C@H](C)C/C(C)=C/C=C/[C@@H]1OC)C)O[C@@H]1[C@@H](C)[C@@H](O)[C@H](C)[C@](C[C@@H](O[C@H](O[C@@H](C)[C@@H]2O)[C@H](OC)[C@@H]2O)[C@@H]3C)(O)O[C@@H]3C(C)C	O=C(O)C(=CC(C(O)C(=CC(C(=O)CC(O)C(CC(=CC=CC(OC)C(OC1OC(C)C(O)C(OC)C1(O))CC)C)C)C)C)C)C	0.157303	PRISM 4
platinum_BGC0001232_merged.fasta	O=C(/C(OC)=C/C(C)=C/[C@H]([C@@H](O)[C@H](C)C/C(C)=C/C=C/[C@@H]1OC)C)O[C@@H]1[C@@H](C)[C@@H](O)[C@H](C)[C@](C[C@@H](O[C@H](O[C@@H](C)[C@@H]2O)[C@H](OC)[C@@H]2O)[C@@H]3C)(O)O[C@@H]3C(C)C	O=C(O)C(=CC(CC(=CC=CC(OC)C(O)C(C(O)C(C(OC1OC(C)C(O)C(OC)C1(O))C(=CC(C(=O)C)C)C)C)C)C)C)C	0.168605	PRISM 4
platinum_BGC0001232_merged.fasta	O=C(/C(OC)=C/C(C)=C/[C@H]([C@@H](O)[C@H](C)C/C(C)=C/C=C/[C@@H]1OC)C)O[C@@H]1[C@@H](C)[C@@H](O)[C@H](C)[C@](C[C@@H](O[C@H](O[C@@H](C)[C@@H]2O)[C@H](OC)[C@@H]2O)[C@@H]3C)(O)O[C@@H]3C(C)C	O=C(O)C(=CC(C(O)C=CC(OC)C(O)C(C(OC1OC(C)C(O)C(OC)C1(O))C(CC(=CC(=CC(C(=O)C)C)C)C)C)C)C)C	0.168605	PRISM 4
platinum_BGC0001232_merged.fasta	O=C(/C(OC)=C/C(C)=C/[C@H]([C@@H](O)[C@H](C)C/C(C)=C/C=C/[C@@H]1OC)C)O[C@@H]1[C@@H](C)[C@@H](O)[C@H](C)[C@](C[C@@H](O[C@H](O[C@@H](C)[C@@H]2O)[C@H](OC)[C@@H]2O)[C@@H]3C)(O)O[C@@H]3C(C)C	O=C2OC(C(CC(=CC(C(O)C(C(=O)C)C)C)C)C)C(C(OC1OC(C)C(O)C(OC)C1(O))C(C=CC=C(C=C2C)C)OC)C	0.25	PRISM 4
platinum_BGC0001232_merged.fasta	O=C(/C(OC)=C/C(C)=C/[C@H]([C@@H](O)[C@H](C)C/C(C)=C/C=C/[C@@H]1OC)C)O[C@@H]1[C@@H](C)[C@@H](O)[C@H](C)[C@](C[C@@H](O[C@H](O[C@@H](C)[C@@H]2O)[C@H](OC)[C@@H]2O)[C@@H]3C)(O)O[C@@H]3C(C)C	O=C2OC(CC)C(C=CC(OC1OC(C)C(O)C(OC)C1(O))CC(=O)C(C(O)C(C=C(CC(C=C(C=C2C)C)C)C)C)C)OC	0.236364	PRISM 4
platinum_BGC0001232_merged.fasta	O=C(/C(OC)=C/C(C)=C/[C@H]([C@@H](O)[C@H](C)C/C(C)=C/C=C/[C@@H]1OC)C)O[C@@H]1[C@@H](C)[C@@H](O)[C@H](C)[C@](C[C@@H](O[C@H](O[C@@H](C)[C@@H]2O)[C@H](OC)[C@@H]2O)[C@@H]3C)(O)O[C@@H]3C(C)C	O=C(O)C(=CC(CC(=CC=CC(OC)C(O)C(C(O)C(=CC(C(OC1OC(C)C(O)C(OC)C1(O))C(C(=O)C)C)C)C)C)C)C)C	0.151685	PRISM 4
platinum_BGC0001232_merged.fasta	O=C(/C(OC)=C/C(C)=C/[C@H]([C@@H](O)[C@H](C)C/C(C)=C/C=C/[C@@H]1OC)C)O[C@@H]1[C@@H](C)[C@@H](O)[C@H](C)[C@](C[C@@H](O[C@H](O[C@@H](C)[C@@H]2O)[C@H](OC)[C@@H]2O)[C@@H]3C)(O)O[C@@H]3C(C)C	O=C(O)C(=CC(C(O)C(CC(=CC(=CC(C(=O)CC(O)C=CC(OC)C(OC1OC(C)C(O)C(OC)C1(O))CC)C)C)C)C)C)C	0.162921	PRISM 4
platinum_BGC0001232_merged.fasta	O=C(/C(OC)=C/C(C)=C/[C@H]([C@@H](O)[C@H](C)C/C(C)=C/C=C/[C@@H]1OC)C)O[C@@H]1[C@@H](C)[C@@H](O)[C@H](C)[C@](C[C@@H](O[C@H](O[C@@H](C)[C@@H]2O)[C@H](OC)[C@@H]2O)[C@@H]3C)(O)O[C@@H]3C(C)C	O=C(O)C(=CC(CC(=CC(C(=O)CC(O)C(=CC=CC(OC)C(O)C(C(OC1OC(C)C(O)C(OC)C1(O))CC)C)C)C)C)C)C	0.16092	PRISM 4
platinum_BGC0001232_merged.fasta	O=C(/C(OC)=C/C(C)=C/[C@H]([C@@H](O)[C@H](C)C/C(C)=C/C=C/[C@@H]1OC)C)O[C@@H]1[C@@H](C)[C@@H](O)[C@H](C)[C@](C[C@@H](O[C@H](O[C@@H](C)[C@@H]2O)[C@H](OC)[C@@H]2O)[C@@H]3C)(O)O[C@@H]3C(C)C	O=C1OC(C(C=CC=C(CC(C=C(C=C1C)C)C)C)OC)C(C(OC2OC(C)C(O)C(OC)C2(O))C(C(O)C(C(=O)C)C)C)C	0.337662	PRISM 4
platinum_BGC0001232_merged.fasta	O=C(/C(OC)=C/C(C)=C/[C@H]([C@@H](O)[C@H](C)C/C(C)=C/C=C/[C@@H]1OC)C)O[C@@H]1[C@@H](C)[C@@H](O)[C@H](C)[C@](C[C@@H](O[C@H](O[C@@H](C)[C@@H]2O)[C@H](OC)[C@@H]2O)[C@@H]3C)(O)O[C@@H]3C(C)C	O=C2OC(C=CC(OC)C(OC1OC(C)C(O)C(OC)C1(O))CC)C(C=C(CC(C=C(C(O)CC(=O)C(C=C2C)C)C)C)C)C	0.207101	PRISM 4
platinum_BGC0001232_merged.fasta	O=C(/C(OC)=C/C(C)=C/[C@H]([C@@H](O)[C@H](C)C/C(C)=C/C=C/[C@@H]1OC)C)O[C@@H]1[C@@H](C)[C@@H](O)[C@H](C)[C@](C[C@@H](O[C@H](O[C@@H](C)[C@@H]2O)[C@H](OC)[C@@H]2O)[C@@H]3C)(O)O[C@@H]3C(C)C	O=C(O)C(=CC(=CC(C(=O)CC(O)C(CC(=CC=CC(OC)C(O)C(C(OC1OC(C)C(O)C(OC)C1(O))CC)C)C)C)C)C)C	0.158192	PRISM 4
platinum_BGC0001232_merged.fasta	O=C(/C(OC)=C/C(C)=C/[C@H]([C@@H](O)[C@H](C)C/C(C)=C/C=C/[C@@H]1OC)C)O[C@@H]1[C@@H](C)[C@@H](O)[C@H](C)[C@](C[C@@H](O[C@H](O[C@@H](C)[C@@H]2O)[C@H](OC)[C@@H]2O)[C@@H]3C)(O)O[C@@H]3C(C)C	O=C(O)C(=CC(CC(=CC(=CC(C(O)C=CC(OC)C(O)C(C(OC1OC(C)C(O)C(OC)C1(O))C(C(=O)C)C)C)C)C)C)C)C	0.182353	PRISM 4
platinum_BGC0001232_merged.fasta	O=C(/C(OC)=C/C(C)=C/[C@H]([C@@H](O)[C@H](C)C/C(C)=C/C=C/[C@@H]1OC)C)O[C@@H]1[C@@H](C)[C@@H](O)[C@H](C)[C@](C[C@@H](O[C@H](O[C@@H](C)[C@@H]2O)[C@H](OC)[C@@H]2O)[C@@H]3C)(O)O[C@@H]3C(C)C	O=C2OC(C=CC(OC)C(O)C(C(OC1OC(C)C(O)C(OC)C1(O))C(CC(=CCC)C)C)C)CC(=O)C(C=C(C=C2C)C)C	0.217143	PRISM 4
platinum_BGC0001232_merged.fasta	O=C(/C(OC)=C/C(C)=C/[C@H]([C@@H](O)[C@H](C)C/C(C)=C/C=C/[C@@H]1OC)C)O[C@@H]1[C@@H](C)[C@@H](O)[C@H](C)[C@](C[C@@H](O[C@H](O[C@@H](C)[C@@H]2O)[C@H](OC)[C@@H]2O)[C@@H]3C)(O)O[C@@H]3C(C)C	O=C2OC(C=CC(OC)C(O)C(C(OC1OC(C)C(O)C(OC)C1(O))C(C(=O)C)C)C)C(C=C(C=C(CC(C=C2C)C)C)C)C	0.230769	PRISM 4
platinum_BGC0001232_merged.fasta	O=C(/C(OC)=C/C(C)=C/[C@H]([C@@H](O)[C@H](C)C/C(C)=C/C=C/[C@@H]1OC)C)O[C@@H]1[C@@H](C)[C@@H](O)[C@H](C)[C@](C[C@@H](O[C@H](O[C@@H](C)[C@@H]2O)[C@H](OC)[C@@H]2O)[C@@H]3C)(O)O[C@@H]3C(C)C	O=C1OC(C(C=CC=C(CC(C=C(C(O)C(C=C1C)C)C)C)C)OC)C(C(OC2OC(C)C(O)C(OC)C2(O))C(C(=O)C)C)C	0.303226	PRISM 4
platinum_BGC0001232_merged.fasta	O=C(/C(OC)=C/C(C)=C/[C@H]([C@@H](O)[C@H](C)C/C(C)=C/C=C/[C@@H]1OC)C)O[C@@H]1[C@@H](C)[C@@H](O)[C@H](C)[C@](C[C@@H](O[C@H](O[C@@H](C)[C@@H]2O)[C@H](OC)[C@@H]2O)[C@@H]3C)(O)O[C@@H]3C(C)C	O=C(O)C(=CC=CC(OC)C(OC1OC(C)C(O)C(OC)C1(O))C(C(O)C(C(=O)CC(O)C(CC(=CC(=CCC)C)C)C)C)C)C	0.166667	PRISM 4
platinum_BGC0001232_merged.fasta	O=C(/C(OC)=C/C(C)=C/[C@H]([C@@H](O)[C@H](C)C/C(C)=C/C=C/[C@@H]1OC)C)O[C@@H]1[C@@H](C)[C@@H](O)[C@H](C)[C@](C[C@@H](O[C@H](O[C@@H](C)[C@@H]2O)[C@H](OC)[C@@H]2O)[C@@H]3C)(O)O[C@@H]3C(C)C	O=C2OC(C(C(O)C(C(=O)C)C)C)C(C(OC1OC(C)C(O)C(OC)C1(O))C(C=CC=C(C=C(CC(C=C2C)C)C)C)OC)C	0.27673	PRISM 4
platinum_BGC0001232_merged.fasta	O=C(/C(OC)=C/C(C)=C/[C@H]([C@@H](O)[C@H](C)C/C(C)=C/C=C/[C@@H]1OC)C)O[C@@H]1[C@@H](C)[C@@H](O)[C@H](C)[C@](C[C@@H](O[C@H](O[C@@H](C)[C@@H]2O)[C@H](OC)[C@@H]2O)[C@@H]3C)(O)O[C@@H]3C(C)C	O=C2OC(CC)C(C=CC(OC1OC(C)C(O)C(OC)C1(O))C(C=C(C=C(CC(C(O)CC(=O)C(C=C2C)C)C)C)C)C)OC	0.272152	PRISM 4
platinum_BGC0001232_merged.fasta	O=C(/C(OC)=C/C(C)=C/[C@H]([C@@H](O)[C@H](C)C/C(C)=C/C=C/[C@@H]1OC)C)O[C@@H]1[C@@H](C)[C@@H](O)[C@H](C)[C@](C[C@@H](O[C@H](O[C@@H](C)[C@@H]2O)[C@H](OC)[C@@H]2O)[C@@H]3C)(O)O[C@@H]3C(C)C	O=C2OC(CC(=O)C(C=C(CC(C(OC1OC(C)C(O)C(OC)C1(O))C(C(O)C(C=CC=C2C)OC)C)C)C)C)C(=CCC)C	0.242424	PRISM 4
platinum_BGC0001232_merged.fasta	O=C(/C(OC)=C/C(C)=C/[C@H]([C@@H](O)[C@H](C)C/C(C)=C/C=C/[C@@H]1OC)C)O[C@@H]1[C@@H](C)[C@@H](O)[C@H](C)[C@](C[C@@H](O[C@H](O[C@@H](C)[C@@H]2O)[C@H](OC)[C@@H]2O)[C@@H]3C)(O)O[C@@H]3C(C)C	O=C2OC(C(CC(=CC(=CCC)C)C)C)C(C(O)C(C=CC(OC1OC(C)C(O)C(OC)C1(O))CC(=O)C(C=C2C)C)OC)C	0.218391	PRISM 4
platinum_BGC0001232_merged.fasta	O=C(/C(OC)=C/C(C)=C/[C@H]([C@@H](O)[C@H](C)C/C(C)=C/C=C/[C@@H]1OC)C)O[C@@H]1[C@@H](C)[C@@H](O)[C@H](C)[C@](C[C@@H](O[C@H](O[C@@H](C)[C@@H]2O)[C@H](OC)[C@@H]2O)[C@@H]3C)(O)O[C@@H]3C(C)C	O=C2OC(C=CC(OC)C(OC1OC(C)C(O)C(OC)C1(O))C(C(O)C(CC(=CCC)C)C)C)CC(=O)C(C=C(C=C2C)C)C	0.212644	PRISM 4
platinum_BGC0001232_merged.fasta	O=C(/C(OC)=C/C(C)=C/[C@H]([C@@H](O)[C@H](C)C/C(C)=C/C=C/[C@@H]1OC)C)O[C@@H]1[C@@H](C)[C@@H](O)[C@H](C)[C@](C[C@@H](O[C@H](O[C@@H](C)[C@@H]2O)[C@H](OC)[C@@H]2O)[C@@H]3C)(O)O[C@@H]3C(C)C	O=C2OC(CC(=O)C(C(OC1OC(C)C(O)C(OC)C1(O))C(C(O)C(C=CC=C2C)OC)C)C)C(=CC(CC(=CCC)C)C)C	0.22093	PRISM 4
platinum_BGC0001232_merged.fasta	O=C(/C(OC)=C/C(C)=C/[C@H]([C@@H](O)[C@H](C)C/C(C)=C/C=C/[C@@H]1OC)C)O[C@@H]1[C@@H](C)[C@@H](O)[C@H](C)[C@](C[C@@H](O[C@H](O[C@@H](C)[C@@H]2O)[C@H](OC)[C@@H]2O)[C@@H]3C)(O)O[C@@H]3C(C)C	O=C(O)C(=CC(C(=O)CC(O)C(CC(=CC=CC(OC)C(OC1OC(C)C(O)C(OC)C1(O))C(C(O)C(=CCC)C)C)C)C)C)C	0.149171	PRISM 4
platinum_BGC0001232_merged.fasta	O=C(/C(OC)=C/C(C)=C/[C@H]([C@@H](O)[C@H](C)C/C(C)=C/C=C/[C@@H]1OC)C)O[C@@H]1[C@@H](C)[C@@H](O)[C@H](C)[C@](C[C@@H](O[C@H](O[C@@H](C)[C@@H]2O)[C@H](OC)[C@@H]2O)[C@@H]3C)(O)O[C@@H]3C(C)C	O=C(O)C(=CC(C(=O)CC(O)C=CC(OC)C(OC1OC(C)C(O)C(OC)C1(O))C(C(O)C(CC(=CC(=CCC)C)C)C)C)C)C	0.155556	PRISM 4
platinum_BGC0001232_merged.fasta	O=C(/C(OC)=C/C(C)=C/[C@H]([C@@H](O)[C@H](C)C/C(C)=C/C=C/[C@@H]1OC)C)O[C@@H]1[C@@H](C)[C@@H](O)[C@H](C)[C@](C[C@@H](O[C@H](O[C@@H](C)[C@@H]2O)[C@H](OC)[C@@H]2O)[C@@H]3C)(O)O[C@@H]3C(C)C	O=C2OC(C(=CC(C(=O)CC(O)CC)C)C)C(C(OC1OC(C)C(O)C(OC)C1(O))C(C=CC=C(CC(C=C2C)C)C)OC)C	0.261905	PRISM 4
platinum_BGC0001232_merged.fasta	O=C(/C(OC)=C/C(C)=C/[C@H]([C@@H](O)[C@H](C)C/C(C)=C/C=C/[C@@H]1OC)C)O[C@@H]1[C@@H](C)[C@@H](O)[C@H](C)[C@](C[C@@H](O[C@H](O[C@@H](C)[C@@H]2O)[C@H](OC)[C@@H]2O)[C@@H]3C)(O)O[C@@H]3C(C)C	O=C2OC(CC)C(C=CC=C(CC(C(OC1OC(C)C(O)C(OC)C1(O))C(C(O)CC(=O)C(C=C(C=C2C)C)C)C)C)C)OC	0.295597	PRISM 4
platinum_BGC0001232_merged.fasta	O=C(/C(OC)=C/C(C)=C/[C@H]([C@@H](O)[C@H](C)C/C(C)=C/C=C/[C@@H]1OC)C)O[C@@H]1[C@@H](C)[C@@H](O)[C@H](C)[C@](C[C@@H](O[C@H](O[C@@H](C)[C@@H]2O)[C@H](OC)[C@@H]2O)[C@@H]3C)(O)O[C@@H]3C(C)C	O=C(O)C(=CC=CC(OC)C(OC1OC(C)C(O)C(OC)C1(O))C(C(O)C(CC(=CC(=CC(C(=O)CC(O)CC)C)C)C)C)C)C	0.155556	PRISM 4
platinum_BGC0001232_merged.fasta	O=C(/C(OC)=C/C(C)=C/[C@H]([C@@H](O)[C@H](C)C/C(C)=C/C=C/[C@@H]1OC)C)O[C@@H]1[C@@H](C)[C@@H](O)[C@H](C)[C@](C[C@@H](O[C@H](O[C@@H](C)[C@@H]2O)[C@H](OC)[C@@H]2O)[C@@H]3C)(O)O[C@@H]3C(C)C	O=C1OC(C(C=CC=C(CC(C(O)C(C=C(C=C1C)C)C)C)C)OC)C(C(OC2OC(C)C(O)C(OC)C2(O))C(C(=O)C)C)C	0.433566	PRISM 4
platinum_BGC0001232_merged.fasta	O=C(/C(OC)=C/C(C)=C/[C@H]([C@@H](O)[C@H](C)C/C(C)=C/C=C/[C@@H]1OC)C)O[C@@H]1[C@@H](C)[C@@H](O)[C@H](C)[C@](C[C@@H](O[C@H](O[C@@H](C)[C@@H]2O)[C@H](OC)[C@@H]2O)[C@@H]3C)(O)O[C@@H]3C(C)C	O=C(O)C(=CC(=CC(C(O)C=CC(OC)C(O)C(C(OC1OC(C)C(O)C(OC)C1(O))C(CC(=CC(C(=O)C)C)C)C)C)C)C)C	0.175439	PRISM 4
platinum_BGC0001232_merged.fasta	O=C(/C(OC)=C/C(C)=C/[C@H]([C@@H](O)[C@H](C)C/C(C)=C/C=C/[C@@H]1OC)C)O[C@@H]1[C@@H](C)[C@@H](O)[C@H](C)[C@](C[C@@H](O[C@H](O[C@@H](C)[C@@H]2O)[C@H](OC)[C@@H]2O)[C@@H]3C)(O)O[C@@H]3C(C)C	O=C(O)C(=CC(CC(=CC=CC(OC)C(O)C(C(OC1OC(C)C(O)C(OC)C1(O))C(=CC(C(O)C(C(=O)C)C)C)C)C)C)C)C	0.16092	PRISM 4
platinum_BGC0001232_merged.fasta	O=C(/C(OC)=C/C(C)=C/[C@H]([C@@H](O)[C@H](C)C/C(C)=C/C=C/[C@@H]1OC)C)O[C@@H]1[C@@H](C)[C@@H](O)[C@H](C)[C@](C[C@@H](O[C@H](O[C@@H](C)[C@@H]2O)[C@H](OC)[C@@H]2O)[C@@H]3C)(O)O[C@@H]3C(C)C	O=C1OC(C(C=CC=C(C=C(CC(C=C1C)C)C)C)OC)C(C(O)C(C(OC2OC(C)C(O)C(OC)C2(O))C(C(=O)C)C)C)C	0.305732	PRISM 4
platinum_BGC0001232_merged.fasta	O=C(/C(OC)=C/C(C)=C/[C@H]([C@@H](O)[C@H](C)C/C(C)=C/C=C/[C@@H]1OC)C)O[C@@H]1[C@@H](C)[C@@H](O)[C@H](C)[C@](C[C@@H](O[C@H](O[C@@H](C)[C@@H]2O)[C@H](OC)[C@@H]2O)[C@@H]3C)(O)O[C@@H]3C(C)C	O=C2OC(C(CC(=CC(C(OC1OC(C)C(O)C(OC)C1(O))C(=CC(C(=O)C)C)C)C)C)C)C(C(O)C(C=CC=C2C)OC)C	0.245509	PRISM 4
platinum_BGC0001232_merged.fasta	O=C(/C(OC)=C/C(C)=C/[C@H]([C@@H](O)[C@H](C)C/C(C)=C/C=C/[C@@H]1OC)C)O[C@@H]1[C@@H](C)[C@@H](O)[C@H](C)[C@](C[C@@H](O[C@H](O[C@@H](C)[C@@H]2O)[C@H](OC)[C@@H]2O)[C@@H]3C)(O)O[C@@H]3C(C)C	O=C2OC(C(C(=O)CC(OC1OC(C)C(O)C(OC)C1(O))C(CC(=CC(=CCC)C)C)C)C)C(C(O)C(C=CC=C2C)OC)C	0.236686	PRISM 4
platinum_BGC0001232_merged.fasta	O=C(/C(OC)=C/C(C)=C/[C@H]([C@@H](O)[C@H](C)C/C(C)=C/C=C/[C@@H]1OC)C)O[C@@H]1[C@@H](C)[C@@H](O)[C@H](C)[C@](C[C@@H](O[C@H](O[C@@H](C)[C@@H]2O)[C@H](OC)[C@@H]2O)[C@@H]3C)(O)O[C@@H]3C(C)C	O=C1OC(C(C=CC=C(C=C(CC(C=C1C)C)C)C)OC)C(C(OC2OC(C)C(O)C(OC)C2(O))C(C(=O)CC(O)CC)C)C	0.284848	PRISM 4
platinum_BGC0001232_merged.fasta	O=C(/C(OC)=C/C(C)=C/[C@H]([C@@H](O)[C@H](C)C/C(C)=C/C=C/[C@@H]1OC)C)O[C@@H]1[C@@H](C)[C@@H](O)[C@H](C)[C@](C[C@@H](O[C@H](O[C@@H](C)[C@@H]2O)[C@H](OC)[C@@H]2O)[C@@H]3C)(O)O[C@@H]3C(C)C	O=C1OC(C(C=CC=C(CC(C(O)CC(=O)C(C=C(C=C1C)C)C)C)C)OC)C(C(OC2OC(C)C(O)C(OC)C2(O))CC)C	0.335484	PRISM 4
platinum_BGC0001232_merged.fasta	O=C(/C(OC)=C/C(C)=C/[C@H]([C@@H](O)[C@H](C)C/C(C)=C/C=C/[C@@H]1OC)C)O[C@@H]1[C@@H](C)[C@@H](O)[C@H](C)[C@](C[C@@H](O[C@H](O[C@@H](C)[C@@H]2O)[C@H](OC)[C@@H]2O)[C@@H]3C)(O)O[C@@H]3C(C)C	O=C(O)C(=CC(CC(=CC(C(O)C(C(=O)CC(O)C(=CC=CC(OC)C(OC1OC(C)C(O)C(OC)C1(O))CC)C)C)C)C)C)C	0.172414	PRISM 4
platinum_BGC0001232_merged.fasta	O=C(/C(OC)=C/C(C)=C/[C@H]([C@@H](O)[C@H](C)C/C(C)=C/C=C/[C@@H]1OC)C)O[C@@H]1[C@@H](C)[C@@H](O)[C@H](C)[C@](C[C@@H](O[C@H](O[C@@H](C)[C@@H]2O)[C@H](OC)[C@@H]2O)[C@@H]3C)(O)O[C@@H]3C(C)C	O=C(O)C(=CC(C(O)C(=CC=CC(OC)C(O)C(C(OC1OC(C)C(O)C(OC)C1(O))C(CC(=CC(C(=O)C)C)C)C)C)C)C)C	0.165714	PRISM 4
platinum_BGC0001232_merged.fasta	O=C(/C(OC)=C/C(C)=C/[C@H]([C@@H](O)[C@H](C)C/C(C)=C/C=C/[C@@H]1OC)C)O[C@@H]1[C@@H](C)[C@@H](O)[C@H](C)[C@](C[C@@H](O[C@H](O[C@@H](C)[C@@H]2O)[C@H](OC)[C@@H]2O)[C@@H]3C)(O)O[C@@H]3C(C)C	O=C2OC(C(=CC=CC(OC)C(OC1OC(C)C(O)C(OC)C1(O))C(C(O)C(C(=O)C)C)C)C)C(C=C(CC(C=C2C)C)C)C	0.218935	PRISM 4
platinum_BGC0001232_merged.fasta	O=C(/C(OC)=C/C(C)=C/[C@H]([C@@H](O)[C@H](C)C/C(C)=C/C=C/[C@@H]1OC)C)O[C@@H]1[C@@H](C)[C@@H](O)[C@H](C)[C@](C[C@@H](O[C@H](O[C@@H](C)[C@@H]2O)[C@H](OC)[C@@H]2O)[C@@H]3C)(O)O[C@@H]3C(C)C	O=C(O)C(=CC=CC(OC)C(O)C(C(O)C(=CC(C(=O)CC(OC1OC(C)C(O)C(OC)C1(O))C(CC(=CCC)C)C)C)C)C)C	0.178161	PRISM 4
platinum_BGC0001232_merged.fasta	O=C(/C(OC)=C/C(C)=C/[C@H]([C@@H](O)[C@H](C)C/C(C)=C/C=C/[C@@H]1OC)C)O[C@@H]1[C@@H](C)[C@@H](O)[C@H](C)[C@](C[C@@H](O[C@H](O[C@@H](C)[C@@H]2O)[C@H](OC)[C@@H]2O)[C@@H]3C)(O)O[C@@H]3C(C)C	O=C(O)C(=CC(=CC(C(O)C(CC(=CC(C(=O)CC(O)C=CC(OC)C(OC1OC(C)C(O)C(OC)C1(O))CC)C)C)C)C)C)C	0.171429	PRISM 4
platinum_BGC0001232_merged.fasta	O=C(/C(OC)=C/C(C)=C/[C@H]([C@@H](O)[C@H](C)C/C(C)=C/C=C/[C@@H]1OC)C)O[C@@H]1[C@@H](C)[C@@H](O)[C@H](C)[C@](C[C@@H](O[C@H](O[C@@H](C)[C@@H]2O)[C@H](OC)[C@@H]2O)[C@@H]3C)(O)O[C@@H]3C(C)C	O=C(O)C(=CC=CC(OC)C(O)C(C(OC1OC(C)C(O)C(OC)C1(O))C(C(=O)CC(O)C(=CC(CC(=CCC)C)C)C)C)C)C	0.141304	PRISM 4
platinum_BGC0001232_merged.fasta	O=C(/C(OC)=C/C(C)=C/[C@H]([C@@H](O)[C@H](C)C/C(C)=C/C=C/[C@@H]1OC)C)O[C@@H]1[C@@H](C)[C@@H](O)[C@H](C)[C@](C[C@@H](O[C@H](O[C@@H](C)[C@@H]2O)[C@H](OC)[C@@H]2O)[C@@H]3C)(O)O[C@@H]3C(C)C	O=C2OC(CC)C(C=CC=C(C(OC1OC(C)C(O)C(OC)C1(O))C(C=C(CC(C(O)CC(=O)C(C=C2C)C)C)C)C)C)OC	0.257669	PRISM 4
platinum_BGC0001232_merged.fasta	O=C(/C(OC)=C/C(C)=C/[C@H]([C@@H](O)[C@H](C)C/C(C)=C/C=C/[C@@H]1OC)C)O[C@@H]1[C@@H](C)[C@@H](O)[C@H](C)[C@](C[C@@H](O[C@H](O[C@@H](C)[C@@H]2O)[C@H](OC)[C@@H]2O)[C@@H]3C)(O)O[C@@H]3C(C)C	O=C(O)C(=CC=CC(OC)C(OC1OC(C)C(O)C(OC)C1(O))C(C(O)C(C(O)C(=CC(CC(=CC(C(=O)C)C)C)C)C)C)C)C	0.159091	PRISM 4
platinum_BGC0001232_merged.fasta	O=C(/C(OC)=C/C(C)=C/[C@H]([C@@H](O)[C@H](C)C/C(C)=C/C=C/[C@@H]1OC)C)O[C@@H]1[C@@H](C)[C@@H](O)[C@H](C)[C@](C[C@@H](O[C@H](O[C@@H](C)[C@@H]2O)[C@H](OC)[C@@H]2O)[C@@H]3C)(O)O[C@@H]3C(C)C	O=C2OC(CC(=O)C(C(OC1OC(C)C(O)C(OC)C1(O))C(C(O)C(C=CC=C(CC(C=C2C)C)C)OC)C)C)C(=CCC)C	0.251534	PRISM 4
platinum_BGC0001232_merged.fasta	O=C(/C(OC)=C/C(C)=C/[C@H]([C@@H](O)[C@H](C)C/C(C)=C/C=C/[C@@H]1OC)C)O[C@@H]1[C@@H](C)[C@@H](O)[C@H](C)[C@](C[C@@H](O[C@H](O[C@@H](C)[C@@H]2O)[C@H](OC)[C@@H]2O)[C@@H]3C)(O)O[C@@H]3C(C)C	O=C2OC(CC(=O)C(C(O)C(C(OC1OC(C)C(O)C(OC)C1(O))C(C=CC=C2C)OC)C)C)C(CC(=CC(=CCC)C)C)C	0.25	PRISM 4
platinum_BGC0001232_merged.fasta	O=C(/C(OC)=C/C(C)=C/[C@H]([C@@H](O)[C@H](C)C/C(C)=C/C=C/[C@@H]1OC)C)O[C@@H]1[C@@H](C)[C@@H](O)[C@H](C)[C@](C[C@@H](O[C@H](O[C@@H](C)[C@@H]2O)[C@H](OC)[C@@H]2O)[C@@H]3C)(O)O[C@@H]3C(C)C	O=C(O)C(=CC=CC(OC)C(O)C(C(OC1OC(C)C(O)C(OC)C1(O))C(=CC(C(=O)CC(O)C(CC(=CCC)C)C)C)C)C)C	0.15	PRISM 4
platinum_BGC0001232_merged.fasta	O=C(/C(OC)=C/C(C)=C/[C@H]([C@@H](O)[C@H](C)C/C(C)=C/C=C/[C@@H]1OC)C)O[C@@H]1[C@@H](C)[C@@H](O)[C@H](C)[C@](C[C@@H](O[C@H](O[C@@H](C)[C@@H]2O)[C@H](OC)[C@@H]2O)[C@@H]3C)(O)O[C@@H]3C(C)C	O=C2OC(C(C(O)C(CC(=CC(C(=O)C)C)C)C)C)C(C(OC1OC(C)C(O)C(OC)C1(O))C(C=CC=C(C=C2C)C)OC)C	0.26875	PRISM 4
platinum_BGC0001232_merged.fasta	O=C(/C(OC)=C/C(C)=C/[C@H]([C@@H](O)[C@H](C)C/C(C)=C/C=C/[C@@H]1OC)C)O[C@@H]1[C@@H](C)[C@@H](O)[C@H](C)[C@](C[C@@H](O[C@H](O[C@@H](C)[C@@H]2O)[C@H](OC)[C@@H]2O)[C@@H]3C)(O)O[C@@H]3C(C)C	O=C(O)C(=CC(=CC=CC(OC)C(O)C(C(OC1OC(C)C(O)C(OC)C1(O))C(C(=O)CC(O)C(CC(=CCC)C)C)C)C)C)C	0.148352	PRISM 4
platinum_BGC0001232_merged.fasta	O=C(/C(OC)=C/C(C)=C/[C@H]([C@@H](O)[C@H](C)C/C(C)=C/C=C/[C@@H]1OC)C)O[C@@H]1[C@@H](C)[C@@H](O)[C@H](C)[C@](C[C@@H](O[C@H](O[C@@H](C)[C@@H]2O)[C@H](OC)[C@@H]2O)[C@@H]3C)(O)O[C@@H]3C(C)C	O=C2OC(C=CC(OC)C(O)C(C(OC1OC(C)C(O)C(OC)C1(O))C(=CCC)C)C)CC(=O)C(C=C(CC(C=C2C)C)C)C	0.218935	PRISM 4
platinum_BGC0001232_merged.fasta	O=C(/C(OC)=C/C(C)=C/[C@H]([C@@H](O)[C@H](C)C/C(C)=C/C=C/[C@@H]1OC)C)O[C@@H]1[C@@H](C)[C@@H](O)[C@H](C)[C@](C[C@@H](O[C@H](O[C@@H](C)[C@@H]2O)[C@H](OC)[C@@H]2O)[C@@H]3C)(O)O[C@@H]3C(C)C	O=C2OC(C(C(O)C(C(=O)C)C)C)C(C(OC1OC(C)C(O)C(OC)C1(O))C(C=CC=C(CC(C=C(C=C2C)C)C)C)OC)C	0.320261	PRISM 4
platinum_BGC0001232_merged.fasta	O=C(/C(OC)=C/C(C)=C/[C@H]([C@@H](O)[C@H](C)C/C(C)=C/C=C/[C@@H]1OC)C)O[C@@H]1[C@@H](C)[C@@H](O)[C@H](C)[C@](C[C@@H](O[C@H](O[C@@H](C)[C@@H]2O)[C@H](OC)[C@@H]2O)[C@@H]3C)(O)O[C@@H]3C(C)C	O=C2OC(C(C(=O)C)C)C(C(O)C(C=CC=C(CC(C=C(C(OC1OC(C)C(O)C(OC)C1(O))C(C=C2C)C)C)C)C)OC)C	0.305732	PRISM 4
platinum_BGC0001232_merged.fasta	O=C(/C(OC)=C/C(C)=C/[C@H]([C@@H](O)[C@H](C)C/C(C)=C/C=C/[C@@H]1OC)C)O[C@@H]1[C@@H](C)[C@@H](O)[C@H](C)[C@](C[C@@H](O[C@H](O[C@@H](C)[C@@H]2O)[C@H](OC)[C@@H]2O)[C@@H]3C)(O)O[C@@H]3C(C)C	O=C2OC(C(=CCC)C)C(C(O)C(C=CC=C(CC(C(OC1OC(C)C(O)C(OC)C1(O))CC(=O)C(C=C2C)C)C)C)OC)C	0.3	PRISM 4
platinum_BGC0001232_merged.fasta	O=C(/C(OC)=C/C(C)=C/[C@H]([C@@H](O)[C@H](C)C/C(C)=C/C=C/[C@@H]1OC)C)O[C@@H]1[C@@H](C)[C@@H](O)[C@H](C)[C@](C[C@@H](O[C@H](O[C@@H](C)[C@@H]2O)[C@H](OC)[C@@H]2O)[C@@H]3C)(O)O[C@@H]3C(C)C	O=C(O)C(=CC(CC(=CC(C(O)C=CC(OC)C(OC1OC(C)C(O)C(OC)C1(O))C(C(O)C(=CC(C(=O)C)C)C)C)C)C)C)C	0.166667	PRISM 4
platinum_BGC0001232_merged.fasta	O=C(/C(OC)=C/C(C)=C/[C@H]([C@@H](O)[C@H](C)C/C(C)=C/C=C/[C@@H]1OC)C)O[C@@H]1[C@@H](C)[C@@H](O)[C@H](C)[C@](C[C@@H](O[C@H](O[C@@H](C)[C@@H]2O)[C@H](OC)[C@@H]2O)[C@@H]3C)(O)O[C@@H]3C(C)C	O=C2OC(CC)CC(=O)C(C=C(CC(C(O)C(C(OC1OC(C)C(O)C(OC)C1(O))C(C=CC=C(C=C2C)C)OC)C)C)C)C	0.254658	PRISM 4
platinum_BGC0001232_merged.fasta	O=C(/C(OC)=C/C(C)=C/[C@H]([C@@H](O)[C@H](C)C/C(C)=C/C=C/[C@@H]1OC)C)O[C@@H]1[C@@H](C)[C@@H](O)[C@H](C)[C@](C[C@@H](O[C@H](O[C@@H](C)[C@@H]2O)[C@H](OC)[C@@H]2O)[C@@H]3C)(O)O[C@@H]3C(C)C	O=C1OC(CC(=O)C(C=C(C=C1C)C)C)C(CC(=CC=CC(OC)C(O)C(C(OC2OC(C)C(O)C(OC)C2(O))CC)C)C)C	0.22093	PRISM 4
platinum_BGC0001232_merged.fasta	O=C(/C(OC)=C/C(C)=C/[C@H]([C@@H](O)[C@H](C)C/C(C)=C/C=C/[C@@H]1OC)C)O[C@@H]1[C@@H](C)[C@@H](O)[C@H](C)[C@](C[C@@H](O[C@H](O[C@@H](C)[C@@H]2O)[C@H](OC)[C@@H]2O)[C@@H]3C)(O)O[C@@H]3C(C)C	C(C)=CC(C)C(O)C([*])C(-O)C=CC(C)C(O)C([*])C(-O)C(C)CCC(O)C(C)C(=O)C([*])C(-O)	0.081761	antiSMASH 4
platinum_BGC0001233.fasta	O=C(N[C@H](C(N[C@@H](C(N[C@H](C(N[C@@H](C(N[C@H](C(N[C@@H](C(N[C@H](C(N[C@H](C(N[C@@H](CC(O)=O)C(O)=O)=O)CC1=CC=CC=C1)=O)C2=CC=C(C=C2)O)=O)C3=CC(O)=CC(O)=C3)=O)C(C)C)=O)C4=CC(O)=CC(O)=C4)=O)C5=CC=C(C=C5)O)=O)C6=CC(O)=CC(O)=C6)=O)C7=CC=C(C=C7)O)[C@H](NC([C@@H](NC([C@H](NC([C@@H](C8=CC=C(C=C8)O)N)=O)C9=CC(O)=CC(O)=C9)=O)C(C)C)=O)C%10=CC(O)=CC(O)=C%10	CC(C)C(C(=O)NC(C1=CC(=CC(=C1)O)O)C(=O)NC(C2=CC=C(C=C2)O)C(=O)NC(C3=CC(=CC(=C3)O)O)C(=O)NC(C4=CC=C(C=C4)O)C(=O)NC(C5=CC(=CC(=C5)O)O)C(=O)NC(C(C)C)C(=O)NC(C6=CC(=CC(=C6)O)O)C(=O)NC(C7=CC=C(C=C7)O)C(=O)NC(CC8=CC=CC=C8)C(=O)NC(CC(=O)O)C(=O)O)NC(=O)C(C9=CC(=CC(=C9)O)O)NC(=O)C(C1=CC=C(C=C1)O)N	1	CHAMOIS
platinum_BGC0001233.fasta	O=C(N[C@H](C(N[C@@H](C(N[C@H](C(N[C@@H](C(N[C@H](C(N[C@@H](C(N[C@H](C(N[C@H](C(N[C@@H](CC(O)=O)C(O)=O)=O)CC1=CC=CC=C1)=O)C2=CC=C(C=C2)O)=O)C3=CC(O)=CC(O)=C3)=O)C(C)C)=O)C4=CC(O)=CC(O)=C4)=O)C5=CC=C(C=C5)O)=O)C6=CC(O)=CC(O)=C6)=O)C7=CC=C(C=C7)O)[C@H](NC([C@@H](NC([C@H](NC([C@@H](C8=CC=C(C=C8)O)N)=O)C9=CC(O)=CC(O)=C9)=O)C(C)C)=O)C%10=CC(O)=CC(O)=C%10	O=C(O)CC(NC(=O)C(NC(=O)C(NC(=O)C(NC(=O)C(NC(=O)C(NC(=O)C(NC(=O)C(NC(=O)C(NC(=O)C(NC(=O)C(NC(=O)C(NC(=O)C(N)Cc1ccccc1)Cc2ccccc2)c3ccc(O)cc3)Cc4ccccc4)c5ccc(O)cc5)Cc6ccccc6)c7ccc(O)cc7)Cc8ccccc8)c9ccc(O)cc9)Cc%10ccccc%10)c%11ccc(O)cc%11)Cc%12ccc(O)cc%12)C(=O)O	0.572816	PRISM 1
platinum_BGC0001233.fasta	O=C(N[C@H](C(N[C@@H](C(N[C@H](C(N[C@@H](C(N[C@H](C(N[C@@H](C(N[C@H](C(N[C@H](C(N[C@@H](CC(O)=O)C(O)=O)=O)CC1=CC=CC=C1)=O)C2=CC=C(C=C2)O)=O)C3=CC(O)=CC(O)=C3)=O)C(C)C)=O)C4=CC(O)=CC(O)=C4)=O)C5=CC=C(C=C5)O)=O)C6=CC(O)=CC(O)=C6)=O)C7=CC=C(C=C7)O)[C@H](NC([C@@H](NC([C@H](NC([C@@H](C8=CC=C(C=C8)O)N)=O)C9=CC(O)=CC(O)=C9)=O)C(C)C)=O)C%10=CC(O)=CC(O)=C%10	O=C(O)CC1NC(=O)C(NC(=O)C(NC(=O)C(NC(=O)C(NC(=O)C(NC(=O)C(NC(=O)C(NC(=O)C(NC(=O)C(NC(=O)C(NC(=O)C(NC(=O)C(NC1(=O))Cc2ccccc2)Cc3ccccc3)c4ccc(O)cc4)Cc5ccccc5)c6ccc(O)cc6)Cc7ccccc7)c8ccc(O)cc8)Cc9ccccc9)c%10ccc(O)cc%10)Cc%11ccccc%11)c%12ccc(O)cc%12)Cc%13ccc(O)cc%13	0.157895	PRISM 1
platinum_BGC0001233.fasta	O=C(N[C@H](C(N[C@@H](C(N[C@H](C(N[C@@H](C(N[C@H](C(N[C@@H](C(N[C@H](C(N[C@H](C(N[C@@H](CC(O)=O)C(O)=O)=O)CC1=CC=CC=C1)=O)C2=CC=C(C=C2)O)=O)C3=CC(O)=CC(O)=C3)=O)C(C)C)=O)C4=CC(O)=CC(O)=C4)=O)C5=CC=C(C=C5)O)=O)C6=CC(O)=CC(O)=C6)=O)C7=CC=C(C=C7)O)[C@H](NC([C@@H](NC([C@H](NC([C@@H](C8=CC=C(C=C8)O)N)=O)C9=CC(O)=CC(O)=C9)=O)C(C)C)=O)C%10=CC(O)=CC(O)=C%10	O=C(O)C(=O)CC=1C=CC(O)=CC=1.O=C(O)CC(NC(=O)C(NC(=O)C(NC(=O)C(NC(=O)C(NC(=O)C(NC(=O)C(NC(=O)C(NC(=O)C(NC(=O)C(NC(=O)C(NC(=O)C(NC(=O)C(N)Cc1ccccc1)Cc2ccccc2)c3ccc(O)cc3)Cc4ccccc4)c5ccc(O)cc5)Cc6ccccc6)c7ccc(O)cc7)Cc8ccccc8)c9ccc(O)cc9)Cc%10ccccc%10)c%11ccc(O)cc%11)Cc%12ccc(O)cc%12)C(=O)O	0.517544	PRISM 4
platinum_BGC0001233.fasta	O=C(N[C@H](C(N[C@@H](C(N[C@H](C(N[C@@H](C(N[C@H](C(N[C@@H](C(N[C@H](C(N[C@H](C(N[C@@H](CC(O)=O)C(O)=O)=O)CC1=CC=CC=C1)=O)C2=CC=C(C=C2)O)=O)C3=CC(O)=CC(O)=C3)=O)C(C)C)=O)C4=CC(O)=CC(O)=C4)=O)C5=CC=C(C=C5)O)=O)C6=CC(O)=CC(O)=C6)=O)C7=CC=C(C=C7)O)[C@H](NC([C@@H](NC([C@H](NC([C@@H](C8=CC=C(C=C8)O)N)=O)C9=CC(O)=CC(O)=C9)=O)C(C)C)=O)C%10=CC(O)=CC(O)=C%10	O=C(O)C(=O)CC=1C=CC(O)=CC=1.O=C(O)CC1NC(=O)C(NC(=O)C(NC(=O)C(NC(=O)C(NC(=O)C(NC(=O)C(NC(=O)C(NC(=O)C(NC(=O)C(NC(=O)C(NC(=O)C(NC(=O)C(NC1(=O))Cc2ccccc2)Cc3ccccc3)c4ccc(O)cc4)Cc5ccccc5)c6ccc(O)cc6)Cc7ccccc7)c8ccc(O)cc8)Cc9ccccc9)c%10ccc(O)cc%10)Cc%11ccccc%11)c%12ccc(O)cc%12)Cc%13ccc(O)cc%13	0.146853	PRISM 4
platinum_BGC0001233.fasta	O=C(N[C@H](C(N[C@@H](C(N[C@H](C(N[C@@H](C(N[C@H](C(N[C@@H](C(N[C@H](C(N[C@H](C(N[C@@H](CC(O)=O)C(O)=O)=O)CC1=CC=CC=C1)=O)C2=CC=C(C=C2)O)=O)C3=CC(O)=CC(O)=C3)=O)C(C)C)=O)C4=CC(O)=CC(O)=C4)=O)C5=CC=C(C=C5)O)=O)C6=CC(O)=CC(O)=C6)=O)C7=CC=C(C=C7)O)[C@H](NC([C@@H](NC([C@H](NC([C@@H](C8=CC=C(C=C8)O)N)=O)C9=CC(O)=CC(O)=C9)=O)C(C)C)=O)C%10=CC(O)=CC(O)=C%10	NC([*])C(=O)NC([*])C(=O)NC([*])C(=O)NC([*])C(=O)N[C@@H](c1ccc(O)cc1)C(=O)NC([*])C(=O)NC([*])C(=O)NC([*])C(=O)N[C@@H](C(C)C)C(=O)NC([*])C(=O)NC([*])C(=O)NC([*])C(=O)N[C@@H](CC(=O)O)C(=O)	0.330645	antiSMASH 4
platinum_BGC0001235.fasta	O=C(N[C@@H](C(O[C@@H]([C@@H](/C=C(C(N[C@H]1C(C)C)=O)\C)C)C[C@@H](O)CC)=O)CC2=CC=CC=C2)C3=CSC1=N3	CC[C@@H](C[C@@H]1[C@@H](/C=C(/C(=O)N[C@H](C2=NC(=CS2)C(=O)N[C@@H](C(=O)O1)CC3=CC=CC=C3)C(C)C)\C)C)O	1	CHAMOIS
platinum_BGC0001235.fasta	O=C(N[C@@H](C(O[C@@H]([C@@H](/C=C(C(N[C@H]1C(C)C)=O)\C)C)C[C@@H](O)CC)=O)CC2=CC=CC=C2)C3=CSC1=N3	C(CC)C(=O)C(C)C(O0)CC=C(C)C(O)C(C)C(=O)NCC8=N[C@@H](CO8)C(=O)NCC0(=O)	0.133333	NP.searcher
platinum_BGC0001235.fasta	O=C(N[C@@H](C(O[C@@H]([C@@H](/C=C(C(N[C@H]1C(C)C)=O)\C)C)C[C@@H](O)CC)=O)CC2=CC=CC=C2)C3=CSC1=N3	C(CC)C(=O)C(C)C(O)CC=C(C)C(O0)C(C)C(=O)NCC8=N[C@@H](CO8)C(=O)NCC0(=O)	0.14966	NP.searcher
platinum_BGC0001235.fasta	O=C(N[C@@H](C(O[C@@H]([C@@H](/C=C(C(N[C@H]1C(C)C)=O)\C)C)C[C@@H](O)CC)=O)CC2=CC=CC=C2)C3=CSC1=N3	C0(=O)CNC(=O)[C@@H](CO)NC(=O)CNC(=O)C(C)C(O0)C(C)=CCC(O8)C(C)C8C(CC)	0.145833	NP.searcher
platinum_BGC0001235.fasta	O=C(N[C@@H](C(O[C@@H]([C@@H](/C=C(C(N[C@H]1C(C)C)=O)\C)C)C[C@@H](O)CC)=O)CC2=CC=CC=C2)C3=CSC1=N3	C(CC)C(=O)C(C)C(O)CC=C(C)C(O)C(C)C(=O)NCC8=N[C@@H](CO8)C(=O)NCC(=O)O	0.119205	NP.searcher
platinum_BGC0001235.fasta	O=C(N[C@@H](C(O[C@@H]([C@@H](/C=C(C(N[C@H]1C(C)C)=O)\C)C)C[C@@H](O)CC)=O)CC2=CC=CC=C2)C3=CSC1=N3	C(CC)C(=O)C(C)C(O0)CC=C(C)C(O)C(C)C(=O)NCC(=O)N[C@@H](CO)C(=O)NCC0(=O)	0.144828	NP.searcher
platinum_BGC0001235.fasta	O=C(N[C@@H](C(O[C@@H]([C@@H](/C=C(C(N[C@H]1C(C)C)=O)\C)C)C[C@@H](O)CC)=O)CC2=CC=CC=C2)C3=CSC1=N3	C(CC)C(=O)C(C)C(O)CC=C(C)C(O0)C(C)C(=O)NCC(=O)N[C@@H](CO)C(=O)NCC0(=O)	0.166667	NP.searcher
platinum_BGC0001235.fasta	O=C(N[C@@H](C(O[C@@H]([C@@H](/C=C(C(N[C@H]1C(C)C)=O)\C)C)C[C@@H](O)CC)=O)CC2=CC=CC=C2)C3=CSC1=N3	OC(=O)CNC(=O)[C@@H](CO)NC(=O)CNC(=O)C(C)C(O)C(C)=CCC(O8)C(C)C8C(CC)	0.144928	NP.searcher
platinum_BGC0001235.fasta	O=C(N[C@@H](C(O[C@@H]([C@@H](/C=C(C(N[C@H]1C(C)C)=O)\C)C)C[C@@H](O)CC)=O)CC2=CC=CC=C2)C3=CSC1=N3	C(CC)C(=O)C(C)C(O)CC=C(C)C(O)C(C)C(=O)NCC(=O)N[C@@H](CO)C(=O)NCC(=O)O	0.121429	NP.searcher
platinum_BGC0001235.fasta	O=C(N[C@@H](C(O[C@@H]([C@@H](/C=C(C(N[C@H]1C(C)C)=O)\C)C)C[C@@H](O)CC)=O)CC2=CC=CC=C2)C3=CSC1=N3	C(CC)C(=O)C(C)C(O0)CC=C(C)C(OC4C(O)C(O)C(O)C(C(O))O4)C(C)C(=O)NCC8=N[C@@H](CO8)C(=O)NCC0(=O)	0.128655	NP.searcher
platinum_BGC0001235.fasta	O=C(N[C@@H](C(O[C@@H]([C@@H](/C=C(C(N[C@H]1C(C)C)=O)\C)C)C[C@@H](O)CC)=O)CC2=CC=CC=C2)C3=CSC1=N3	C(CC)C(=O)C(C)C(OC4C(O)C(O)C(O)C(C(O))O4)CC=C(C)C(O0)C(C)C(=O)NCC8=N[C@@H](CO8)C(=O)NCC0(=O)	0.137725	NP.searcher
platinum_BGC0001235.fasta	O=C(N[C@@H](C(O[C@@H]([C@@H](/C=C(C(N[C@H]1C(C)C)=O)\C)C)C[C@@H](O)CC)=O)CC2=CC=CC=C2)C3=CSC1=N3	C0(=O)CNC(=O)[C@@H](COC4C(O)C(O)C(O)C(C(O))O4)NC(=O)CNC(=O)C(C)C(O0)C(C)=CCC(O8)C(C)C8C(CC)	0.141975	NP.searcher
platinum_BGC0001235.fasta	O=C(N[C@@H](C(O[C@@H]([C@@H](/C=C(C(N[C@H]1C(C)C)=O)\C)C)C[C@@H](O)CC)=O)CC2=CC=CC=C2)C3=CSC1=N3	C(CC)C(=O)C(C)C(OC4C(O)C(O)C(O)C(C(O))O4)CC=C(C)C(O)C(C)C(=O)NCC8=N[C@@H](CO8)C(=O)NCC(=O)O	0.118343	NP.searcher
platinum_BGC0001235.fasta	O=C(N[C@@H](C(O[C@@H]([C@@H](/C=C(C(N[C@H]1C(C)C)=O)\C)C)C[C@@H](O)CC)=O)CC2=CC=CC=C2)C3=CSC1=N3	C(CC)C(=O)C(C)C(O)CC=C(C)C(OC5C(O)C(O)C(O)C(C(O))O5)C(C)C(=O)NCC8=N[C@@H](CO8)C(=O)NCC(=O)O	0.111111	NP.searcher
platinum_BGC0001235.fasta	O=C(N[C@@H](C(O[C@@H]([C@@H](/C=C(C(N[C@H]1C(C)C)=O)\C)C)C[C@@H](O)CC)=O)CC2=CC=CC=C2)C3=CSC1=N3	OC(=O)CNC(=O)[C@@H](COC4C(O)C(O)C(O)C(C(O))O4)NC(=O)CNC(=O)C(C)C(O)C(C)=CCC(O8)C(C)C8C(CC)	0.132075	NP.searcher
platinum_BGC0001235.fasta	O=C(N[C@@H](C(O[C@@H]([C@@H](/C=C(C(N[C@H]1C(C)C)=O)\C)C)C[C@@H](O)CC)=O)CC2=CC=CC=C2)C3=CSC1=N3	OC(=O)CNC(=O)[C@@H](CO)NC(=O)CNC(=O)C(C)C(OC5C(O)C(O)C(O)C(C(O))O5)C(C)=CCC(O8)C(C)C8C(CC)	0.127389	NP.searcher
platinum_BGC0001235.fasta	O=C(N[C@@H](C(O[C@@H]([C@@H](/C=C(C(N[C@H]1C(C)C)=O)\C)C)C[C@@H](O)CC)=O)CC2=CC=CC=C2)C3=CSC1=N3	C(CC)C(=O)C(C)C(O0)CC=C(C)C(OC4C(OC4C(O)C(O)C(O)C(C(O))O4)C(O)C(O)C(C(O))O4)C(C)C(=O)NCC8=N[C@@H](CO8)C(=O)NCC0(=O)	0.131429	NP.searcher
platinum_BGC0001235.fasta	O=C(N[C@@H](C(O[C@@H]([C@@H](/C=C(C(N[C@H]1C(C)C)=O)\C)C)C[C@@H](O)CC)=O)CC2=CC=CC=C2)C3=CSC1=N3	C(CC)C(=O)C(C)C(O0)CC=C(C)C(OC4C(O)C(OC5C(O)C(O)C(O)C(C(O))O5)C(O)C(C(O))O4)C(C)C(=O)NCC8=N[C@@H](CO8)C(=O)NCC0(=O)	0.121547	NP.searcher
platinum_BGC0001235.fasta	O=C(N[C@@H](C(O[C@@H]([C@@H](/C=C(C(N[C@H]1C(C)C)=O)\C)C)C[C@@H](O)CC)=O)CC2=CC=CC=C2)C3=CSC1=N3	C(CC)C(=O)C(C)C(O0)CC=C(C)C(OC4C(O)C(O)C(OC7C(O)C(O)C(O)C(C(O))O7)C(C(O))O4)C(C)C(=O)NCC8=N[C@@H](CO8)C(=O)NCC0(=O)	0.121547	NP.searcher
platinum_BGC0001235.fasta	O=C(N[C@@H](C(O[C@@H]([C@@H](/C=C(C(N[C@H]1C(C)C)=O)\C)C)C[C@@H](O)CC)=O)CC2=CC=CC=C2)C3=CSC1=N3	C(CC)C(=O)C(C)C(O0)CC=C(C)C(OC4C(O)C(O)C(O)C(C(OC6C(O)C(O)C(O)C(C(O))O6))O4)C(C)C(=O)NCC8=N[C@@H](CO8)C(=O)NCC0(=O)	0.125	NP.searcher
platinum_BGC0001235.fasta	O=C(N[C@@H](C(O[C@@H]([C@@H](/C=C(C(N[C@H]1C(C)C)=O)\C)C)C[C@@H](O)CC)=O)CC2=CC=CC=C2)C3=CSC1=N3	C(CC)C(=O)C(C)C(OC4C(OC4C(O)C(O)C(O)C(C(O))O4)C(O)C(O)C(C(O))O4)CC=C(C)C(O0)C(C)C(=O)NCC8=N[C@@H](CO8)C(=O)NCC0(=O)	0.135294	NP.searcher
platinum_BGC0001235.fasta	O=C(N[C@@H](C(O[C@@H]([C@@H](/C=C(C(N[C@H]1C(C)C)=O)\C)C)C[C@@H](O)CC)=O)CC2=CC=CC=C2)C3=CSC1=N3	C(CC)C(=O)C(C)C(OC4C(O)C(OC5C(O)C(O)C(O)C(C(O))O5)C(O)C(C(O))O4)CC=C(C)C(O0)C(C)C(=O)NCC8=N[C@@H](CO8)C(=O)NCC0(=O)	0.129944	NP.searcher
platinum_BGC0001235.fasta	O=C(N[C@@H](C(O[C@@H]([C@@H](/C=C(C(N[C@H]1C(C)C)=O)\C)C)C[C@@H](O)CC)=O)CC2=CC=CC=C2)C3=CSC1=N3	C(CC)C(=O)C(C)C(OC4C(O)C(O)C(OC7C(O)C(O)C(O)C(C(O))O7)C(C(O))O4)CC=C(C)C(O0)C(C)C(=O)NCC8=N[C@@H](CO8)C(=O)NCC0(=O)	0.129944	NP.searcher
platinum_BGC0001235.fasta	O=C(N[C@@H](C(O[C@@H]([C@@H](/C=C(C(N[C@H]1C(C)C)=O)\C)C)C[C@@H](O)CC)=O)CC2=CC=CC=C2)C3=CSC1=N3	C(CC)C(=O)C(C)C(OC4C(O)C(O)C(O)C(C(OC6C(O)C(O)C(O)C(C(O))O6))O4)CC=C(C)C(O0)C(C)C(=O)NCC8=N[C@@H](CO8)C(=O)NCC0(=O)	0.134831	NP.searcher
platinum_BGC0001235.fasta	O=C(N[C@@H](C(O[C@@H]([C@@H](/C=C(C(N[C@H]1C(C)C)=O)\C)C)C[C@@H](O)CC)=O)CC2=CC=CC=C2)C3=CSC1=N3	C0(=O)CNC(=O)[C@@H](COC4C(OC4C(O)C(O)C(O)C(C(O))O4)C(O)C(O)C(C(O))O4)NC(=O)CNC(=O)C(C)C(O0)C(C)=CCC(O8)C(C)C8C(CC)	0.130952	NP.searcher
platinum_BGC0001235.fasta	O=C(N[C@@H](C(O[C@@H]([C@@H](/C=C(C(N[C@H]1C(C)C)=O)\C)C)C[C@@H](O)CC)=O)CC2=CC=CC=C2)C3=CSC1=N3	C0(=O)CNC(=O)[C@@H](COC4C(O)C(OC5C(O)C(O)C(O)C(C(O))O5)C(O)C(C(O))O4)NC(=O)CNC(=O)C(C)C(O0)C(C)=CCC(O8)C(C)C8C(CC)	0.125714	NP.searcher
platinum_BGC0001235.fasta	O=C(N[C@@H](C(O[C@@H]([C@@H](/C=C(C(N[C@H]1C(C)C)=O)\C)C)C[C@@H](O)CC)=O)CC2=CC=CC=C2)C3=CSC1=N3	C0(=O)CNC(=O)[C@@H](COC4C(O)C(O)C(OC7C(O)C(O)C(O)C(C(O))O7)C(C(O))O4)NC(=O)CNC(=O)C(C)C(O0)C(C)=CCC(O8)C(C)C8C(CC)	0.132948	NP.searcher
platinum_BGC0001235.fasta	O=C(N[C@@H](C(O[C@@H]([C@@H](/C=C(C(N[C@H]1C(C)C)=O)\C)C)C[C@@H](O)CC)=O)CC2=CC=CC=C2)C3=CSC1=N3	C0(=O)CNC(=O)[C@@H](COC4C(O)C(O)C(O)C(C(OC6C(O)C(O)C(O)C(C(O))O6))O4)NC(=O)CNC(=O)C(C)C(O0)C(C)=CCC(O8)C(C)C8C(CC)	0.136095	NP.searcher
platinum_BGC0001235.fasta	O=C(N[C@@H](C(O[C@@H]([C@@H](/C=C(C(N[C@H]1C(C)C)=O)\C)C)C[C@@H](O)CC)=O)CC2=CC=CC=C2)C3=CSC1=N3	C(CC)C(=O)C(C)C(OC6C(O)C(O)C(O)C(C(O))O6)CC=C(C)C(OC6C(O)C(O)C(O)C(C(O))O6)C(C)C(=O)NCC8=N[C@@H](CO8)C(=O)NCC(=O)O	0.104651	NP.searcher
platinum_BGC0001235.fasta	O=C(N[C@@H](C(O[C@@H]([C@@H](/C=C(C(N[C@H]1C(C)C)=O)\C)C)C[C@@H](O)CC)=O)CC2=CC=CC=C2)C3=CSC1=N3	C(CC)C(=O)C(C)C(OC4C(OC4C(O)C(O)C(O)C(C(O))O4)C(O)C(O)C(C(O))O4)CC=C(C)C(O)C(C)C(=O)NCC8=N[C@@H](CO8)C(=O)NCC(=O)O	0.114286	NP.searcher
platinum_BGC0001235.fasta	O=C(N[C@@H](C(O[C@@H]([C@@H](/C=C(C(N[C@H]1C(C)C)=O)\C)C)C[C@@H](O)CC)=O)CC2=CC=CC=C2)C3=CSC1=N3	C(CC)C(=O)C(C)C(OC4C(O)C(OC5C(O)C(O)C(O)C(C(O))O5)C(O)C(C(O))O4)CC=C(C)C(O)C(C)C(=O)NCC8=N[C@@H](CO8)C(=O)NCC(=O)O	0.116667	NP.searcher
platinum_BGC0001235.fasta	O=C(N[C@@H](C(O[C@@H]([C@@H](/C=C(C(N[C@H]1C(C)C)=O)\C)C)C[C@@H](O)CC)=O)CC2=CC=CC=C2)C3=CSC1=N3	C(CC)C(=O)C(C)C(OC4C(O)C(O)C(OC7C(O)C(O)C(O)C(C(O))O7)C(C(O))O4)CC=C(C)C(O)C(C)C(=O)NCC8=N[C@@H](CO8)C(=O)NCC(=O)O	0.111732	NP.searcher
platinum_BGC0001235.fasta	O=C(N[C@@H](C(O[C@@H]([C@@H](/C=C(C(N[C@H]1C(C)C)=O)\C)C)C[C@@H](O)CC)=O)CC2=CC=CC=C2)C3=CSC1=N3	C(CC)C(=O)C(C)C(OC4C(O)C(O)C(O)C(C(OC6C(O)C(O)C(O)C(C(O))O6))O4)CC=C(C)C(O)C(C)C(=O)NCC8=N[C@@H](CO8)C(=O)NCC(=O)O	0.116022	NP.searcher
platinum_BGC0001235.fasta	O=C(N[C@@H](C(O[C@@H]([C@@H](/C=C(C(N[C@H]1C(C)C)=O)\C)C)C[C@@H](O)CC)=O)CC2=CC=CC=C2)C3=CSC1=N3	C(CC)C(=O)C(C)C(OC4C(O)C(O)C(O)C(C(O))O4)CC=C(C)C(OC4C(O)C(O)C(O)C(C(O))O4)C(C)C(=O)NCC8=N[C@@H](CO8)C(=O)NCC(=O)O	0.104651	NP.searcher
platinum_BGC0001235.fasta	O=C(N[C@@H](C(O[C@@H]([C@@H](/C=C(C(N[C@H]1C(C)C)=O)\C)C)C[C@@H](O)CC)=O)CC2=CC=CC=C2)C3=CSC1=N3	C(CC)C(=O)C(C)C(OC4C(O)C(O)C(O)C(C(O))O4)CC=C(C)C(OC5C(O)C(O)C(O)C(C(O))O5)C(C)C(=O)NCC8=N[C@@H](CO8)C(=O)NCC(=O)O	0.104651	NP.searcher
platinum_BGC0001235.fasta	O=C(N[C@@H](C(O[C@@H]([C@@H](/C=C(C(N[C@H]1C(C)C)=O)\C)C)C[C@@H](O)CC)=O)CC2=CC=CC=C2)C3=CSC1=N3	C(CC)C(=O)C(C)C(O)CC=C(C)C(OC5C(OC5C(O)C(O)C(O)C(C(O))O5)C(O)C(O)C(C(O))O5)C(C)C(=O)NCC8=N[C@@H](CO8)C(=O)NCC(=O)O	0.113636	NP.searcher
platinum_BGC0001235.fasta	O=C(N[C@@H](C(O[C@@H]([C@@H](/C=C(C(N[C@H]1C(C)C)=O)\C)C)C[C@@H](O)CC)=O)CC2=CC=CC=C2)C3=CSC1=N3	C(CC)C(=O)C(C)C(O)CC=C(C)C(OC5C(O)C(OC7C(O)C(O)C(O)C(C(O))O7)C(O)C(C(O))O5)C(C)C(=O)NCC8=N[C@@H](CO8)C(=O)NCC(=O)O	0.10989	NP.searcher
platinum_BGC0001235.fasta	O=C(N[C@@H](C(O[C@@H]([C@@H](/C=C(C(N[C@H]1C(C)C)=O)\C)C)C[C@@H](O)CC)=O)CC2=CC=CC=C2)C3=CSC1=N3	C(CC)C(=O)C(C)C(O)CC=C(C)C(OC5C(O)C(O)C(OC6C(O)C(O)C(O)C(C(O))O6)C(C(O))O5)C(C)C(=O)NCC8=N[C@@H](CO8)C(=O)NCC(=O)O	0.104972	NP.searcher
platinum_BGC0001235.fasta	O=C(N[C@@H](C(O[C@@H]([C@@H](/C=C(C(N[C@H]1C(C)C)=O)\C)C)C[C@@H](O)CC)=O)CC2=CC=CC=C2)C3=CSC1=N3	C(CC)C(=O)C(C)C(O)CC=C(C)C(OC5C(O)C(O)C(O)C(C(OC4C(O)C(O)C(O)C(C(O))O4))O5)C(C)C(=O)NCC8=N[C@@H](CO8)C(=O)NCC(=O)O	0.10929	NP.searcher
platinum_BGC0001235.fasta	O=C(N[C@@H](C(O[C@@H]([C@@H](/C=C(C(N[C@H]1C(C)C)=O)\C)C)C[C@@H](O)CC)=O)CC2=CC=CC=C2)C3=CSC1=N3	OC(=O)CNC(=O)[C@@H](COC6C(O)C(O)C(O)C(C(O))O6)NC(=O)CNC(=O)C(C)C(OC6C(O)C(O)C(O)C(C(O))O6)C(C)=CCC(O8)C(C)C8C(CC)	0.120482	NP.searcher
platinum_BGC0001235.fasta	O=C(N[C@@H](C(O[C@@H]([C@@H](/C=C(C(N[C@H]1C(C)C)=O)\C)C)C[C@@H](O)CC)=O)CC2=CC=CC=C2)C3=CSC1=N3	OC(=O)CNC(=O)[C@@H](COC4C(OC4C(O)C(O)C(O)C(C(O))O4)C(O)C(O)C(C(O))O4)NC(=O)CNC(=O)C(C)C(O)C(C)=CCC(O8)C(C)C8C(CC)	0.119048	NP.searcher
platinum_BGC0001235.fasta	O=C(N[C@@H](C(O[C@@H]([C@@H](/C=C(C(N[C@H]1C(C)C)=O)\C)C)C[C@@H](O)CC)=O)CC2=CC=CC=C2)C3=CSC1=N3	OC(=O)CNC(=O)[C@@H](COC4C(O)C(OC5C(O)C(O)C(O)C(C(O))O5)C(O)C(C(O))O4)NC(=O)CNC(=O)C(C)C(O)C(C)=CCC(O8)C(C)C8C(CC)	0.121387	NP.searcher
platinum_BGC0001235.fasta	O=C(N[C@@H](C(O[C@@H]([C@@H](/C=C(C(N[C@H]1C(C)C)=O)\C)C)C[C@@H](O)CC)=O)CC2=CC=CC=C2)C3=CSC1=N3	OC(=O)CNC(=O)[C@@H](COC4C(O)C(O)C(OC7C(O)C(O)C(O)C(C(O))O7)C(C(O))O4)NC(=O)CNC(=O)C(C)C(O)C(C)=CCC(O8)C(C)C8C(CC)	0.122093	NP.searcher
platinum_BGC0001235.fasta	O=C(N[C@@H](C(O[C@@H]([C@@H](/C=C(C(N[C@H]1C(C)C)=O)\C)C)C[C@@H](O)CC)=O)CC2=CC=CC=C2)C3=CSC1=N3	OC(=O)CNC(=O)[C@@H](COC4C(O)C(O)C(O)C(C(OC6C(O)C(O)C(O)C(C(O))O6))O4)NC(=O)CNC(=O)C(C)C(O)C(C)=CCC(O8)C(C)C8C(CC)	0.130952	NP.searcher
platinum_BGC0001235.fasta	O=C(N[C@@H](C(O[C@@H]([C@@H](/C=C(C(N[C@H]1C(C)C)=O)\C)C)C[C@@H](O)CC)=O)CC2=CC=CC=C2)C3=CSC1=N3	OC(=O)CNC(=O)[C@@H](COC4C(O)C(O)C(O)C(C(O))O4)NC(=O)CNC(=O)C(C)C(OC4C(O)C(O)C(O)C(C(O))O4)C(C)=CCC(O8)C(C)C8C(CC)	0.120482	NP.searcher
platinum_BGC0001235.fasta	O=C(N[C@@H](C(O[C@@H]([C@@H](/C=C(C(N[C@H]1C(C)C)=O)\C)C)C[C@@H](O)CC)=O)CC2=CC=CC=C2)C3=CSC1=N3	OC(=O)CNC(=O)[C@@H](COC4C(O)C(O)C(O)C(C(O))O4)NC(=O)CNC(=O)C(C)C(OC5C(O)C(O)C(O)C(C(O))O5)C(C)=CCC(O8)C(C)C8C(CC)	0.120482	NP.searcher
platinum_BGC0001235.fasta	O=C(N[C@@H](C(O[C@@H]([C@@H](/C=C(C(N[C@H]1C(C)C)=O)\C)C)C[C@@H](O)CC)=O)CC2=CC=CC=C2)C3=CSC1=N3	OC(=O)CNC(=O)[C@@H](CO)NC(=O)CNC(=O)C(C)C(OC5C(OC5C(O)C(O)C(O)C(C(O))O5)C(O)C(O)C(C(O))O5)C(C)=CCC(O8)C(C)C8C(CC)	0.128049	NP.searcher
platinum_BGC0001235.fasta	O=C(N[C@@H](C(O[C@@H]([C@@H](/C=C(C(N[C@H]1C(C)C)=O)\C)C)C[C@@H](O)CC)=O)CC2=CC=CC=C2)C3=CSC1=N3	OC(=O)CNC(=O)[C@@H](CO)NC(=O)CNC(=O)C(C)C(OC5C(O)C(OC7C(O)C(O)C(O)C(C(O))O7)C(O)C(C(O))O5)C(C)=CCC(O8)C(C)C8C(CC)	0.123529	NP.searcher
platinum_BGC0001235.fasta	O=C(N[C@@H](C(O[C@@H]([C@@H](/C=C(C(N[C@H]1C(C)C)=O)\C)C)C[C@@H](O)CC)=O)CC2=CC=CC=C2)C3=CSC1=N3	OC(=O)CNC(=O)[C@@H](CO)NC(=O)CNC(=O)C(C)C(OC5C(O)C(O)C(OC6C(O)C(O)C(O)C(C(O))O6)C(C(O))O5)C(C)=CCC(O8)C(C)C8C(CC)	0.117647	NP.searcher
platinum_BGC0001235.fasta	O=C(N[C@@H](C(O[C@@H]([C@@H](/C=C(C(N[C@H]1C(C)C)=O)\C)C)C[C@@H](O)CC)=O)CC2=CC=CC=C2)C3=CSC1=N3	OC(=O)CNC(=O)[C@@H](CO)NC(=O)CNC(=O)C(C)C(OC5C(O)C(O)C(O)C(C(OC4C(O)C(O)C(O)C(C(O))O4))O5)C(C)=CCC(O8)C(C)C8C(CC)	0.125	NP.searcher
platinum_BGC0001235.fasta	O=C(N[C@@H](C(O[C@@H]([C@@H](/C=C(C(N[C@H]1C(C)C)=O)\C)C)C[C@@H](O)CC)=O)CC2=CC=CC=C2)C3=CSC1=N3	C(CC)C(=O)C(C)C(O(C(=O)CNC(=O)[C@@H](CO)NC(=O)CNC(=O)C(C)C(O)C(C)=CCC(O0)C(C)C(=O)C(CC)))CC=C(C)C(O)C(C)C(=O)NCC8=N[C@@H](CO8)C(=O)NCC0(=O)	0.149068	NP.searcher
platinum_BGC0001235.fasta	O=C(N[C@@H](C(O[C@@H]([C@@H](/C=C(C(N[C@H]1C(C)C)=O)\C)C)C[C@@H](O)CC)=O)CC2=CC=CC=C2)C3=CSC1=N3	C(CC)C(=O)C(C)C(O0)CC=C(C)C(OC4C(OC6C(O)C(O)C(O)C(C(O))O6)C(OC6C(O)C(O)C(O)C(C(O))O6)C(O)C(C(O))O4)C(C)C(=O)NCC8=N[C@@H](CO8)C(=O)NCC0(=O)	0.126374	NP.searcher
platinum_BGC0001235.fasta	O=C(N[C@@H](C(O[C@@H]([C@@H](/C=C(C(N[C@H]1C(C)C)=O)\C)C)C[C@@H](O)CC)=O)CC2=CC=CC=C2)C3=CSC1=N3	C(CC)C(=O)C(C)C(O0)CC=C(C)C(OC4C(OC8C(O)C(O)C(O)C(C(O))O8)C(O)C(OC8C(O)C(O)C(O)C(C(O))O8)C(C(O))O4)C(C)C(=O)NCC8=N[C@@H](CO8)C(=O)NCC0(=O)	0.125	NP.searcher
platinum_BGC0001235.fasta	O=C(N[C@@H](C(O[C@@H]([C@@H](/C=C(C(N[C@H]1C(C)C)=O)\C)C)C[C@@H](O)CC)=O)CC2=CC=CC=C2)C3=CSC1=N3	C(CC)C(=O)C(C)C(O0)CC=C(C)C(OC4C(O)C(OC4C(O)C(O)C(O)C(C(O))O4)C(OC4C(O)C(O)C(O)C(C(O))O4)C(C(O))O4)C(C)C(=O)NCC8=N[C@@H](CO8)C(=O)NCC0(=O)	0.119792	NP.searcher
platinum_BGC0001235.fasta	O=C(N[C@@H](C(O[C@@H]([C@@H](/C=C(C(N[C@H]1C(C)C)=O)\C)C)C[C@@H](O)CC)=O)CC2=CC=CC=C2)C3=CSC1=N3	C(CC)C(=O)C(C)C(O0)CC=C(C)C(OC4C(OC7C(O)C(O)C(O)C(C(O))O7)C(O)C(O)C(C(OC7C(O)C(O)C(O)C(C(O))O7))O4)C(C)C(=O)NCC8=N[C@@H](CO8)C(=O)NCC0(=O)	0.125654	NP.searcher
platinum_BGC0001235.fasta	O=C(N[C@@H](C(O[C@@H]([C@@H](/C=C(C(N[C@H]1C(C)C)=O)\C)C)C[C@@H](O)CC)=O)CC2=CC=CC=C2)C3=CSC1=N3	C(CC)C(=O)C(C)C(O0)CC=C(C)C(OC4C(O)C(OC8C(O)C(O)C(O)C(C(O))O8)C(O)C(C(OC8C(O)C(O)C(O)C(C(O))O8))O4)C(C)C(=O)NCC8=N[C@@H](CO8)C(=O)NCC0(=O)	0.120419	NP.searcher
platinum_BGC0001235.fasta	O=C(N[C@@H](C(O[C@@H]([C@@H](/C=C(C(N[C@H]1C(C)C)=O)\C)C)C[C@@H](O)CC)=O)CC2=CC=CC=C2)C3=CSC1=N3	C(CC)C(=O)C(C)C(O0)CC=C(C)C(OC4C(O)C(O)C(OC5C(O)C(O)C(O)C(C(O))O5)C(C(OC5C(O)C(O)C(O)C(C(O))O5))O4)C(C)C(=O)NCC8=N[C@@H](CO8)C(=O)NCC0(=O)	0.121053	NP.searcher
platinum_BGC0001235.fasta	O=C(N[C@@H](C(O[C@@H]([C@@H](/C=C(C(N[C@H]1C(C)C)=O)\C)C)C[C@@H](O)CC)=O)CC2=CC=CC=C2)C3=CSC1=N3	C(CC)C(=O)C(C)C(OC4C(OC6C(O)C(O)C(O)C(C(O))O6)C(OC6C(O)C(O)C(O)C(C(O))O6)C(O)C(C(O))O4)CC=C(C)C(O0)C(C)C(=O)NCC8=N[C@@H](CO8)C(=O)NCC0(=O)	0.128492	NP.searcher
platinum_BGC0001235.fasta	O=C(N[C@@H](C(O[C@@H]([C@@H](/C=C(C(N[C@H]1C(C)C)=O)\C)C)C[C@@H](O)CC)=O)CC2=CC=CC=C2)C3=CSC1=N3	C(CC)C(=O)C(C)C(OC4C(OC8C(O)C(O)C(O)C(C(O))O8)C(O)C(OC8C(O)C(O)C(O)C(C(O))O8)C(C(O))O4)CC=C(C)C(O0)C(C)C(=O)NCC8=N[C@@H](CO8)C(=O)NCC0(=O)	0.127778	NP.searcher
platinum_BGC0001235.fasta	O=C(N[C@@H](C(O[C@@H]([C@@H](/C=C(C(N[C@H]1C(C)C)=O)\C)C)C[C@@H](O)CC)=O)CC2=CC=CC=C2)C3=CSC1=N3	C(CC)C(=O)C(C)C(OC4C(O)C(OC4C(O)C(O)C(O)C(C(O))O4)C(OC4C(O)C(O)C(O)C(C(O))O4)C(C(O))O4)CC=C(C)C(O0)C(C)C(=O)NCC8=N[C@@H](CO8)C(=O)NCC0(=O)	0.132979	NP.searcher
platinum_BGC0001235.fasta	O=C(N[C@@H](C(O[C@@H]([C@@H](/C=C(C(N[C@H]1C(C)C)=O)\C)C)C[C@@H](O)CC)=O)CC2=CC=CC=C2)C3=CSC1=N3	C(CC)C(=O)C(C)C(OC4C(OC7C(O)C(O)C(O)C(C(O))O7)C(O)C(O)C(C(OC7C(O)C(O)C(O)C(C(O))O7))O4)CC=C(C)C(O0)C(C)C(=O)NCC8=N[C@@H](CO8)C(=O)NCC0(=O)	0.129032	NP.searcher
platinum_BGC0001235.fasta	O=C(N[C@@H](C(O[C@@H]([C@@H](/C=C(C(N[C@H]1C(C)C)=O)\C)C)C[C@@H](O)CC)=O)CC2=CC=CC=C2)C3=CSC1=N3	C(CC)C(=O)C(C)C(OC4C(O)C(OC8C(O)C(O)C(O)C(C(O))O8)C(O)C(C(OC8C(O)C(O)C(O)C(C(O))O8))O4)CC=C(C)C(O0)C(C)C(=O)NCC8=N[C@@H](CO8)C(=O)NCC0(=O)	0.12973	NP.searcher
platinum_BGC0001235.fasta	O=C(N[C@@H](C(O[C@@H]([C@@H](/C=C(C(N[C@H]1C(C)C)=O)\C)C)C[C@@H](O)CC)=O)CC2=CC=CC=C2)C3=CSC1=N3	C(CC)C(=O)C(C)C(OC4C(O)C(O)C(OC5C(O)C(O)C(O)C(C(O))O5)C(C(OC5C(O)C(O)C(O)C(C(O))O5))O4)CC=C(C)C(O0)C(C)C(=O)NCC8=N[C@@H](CO8)C(=O)NCC0(=O)	0.12973	NP.searcher
platinum_BGC0001235.fasta	O=C(N[C@@H](C(O[C@@H]([C@@H](/C=C(C(N[C@H]1C(C)C)=O)\C)C)C[C@@H](O)CC)=O)CC2=CC=CC=C2)C3=CSC1=N3	C(CC)C(=O)C(C)C(O0)CC=C(C)C(OC4C(OC4C(OC4C(O)C(O)C(O)C(C(O))O4)C(O)C(O)C(C(O))O4)C(O)C(O)C(C(O))O4)C(C)C(=O)NCC8=N[C@@H](CO8)C(=O)NCC0(=O)	0.12234	NP.searcher
platinum_BGC0001235.fasta	O=C(N[C@@H](C(O[C@@H]([C@@H](/C=C(C(N[C@H]1C(C)C)=O)\C)C)C[C@@H](O)CC)=O)CC2=CC=CC=C2)C3=CSC1=N3	C(CC)C(=O)C(C)C(O0)CC=C(C)C(OC4C(OC4C(O)C(OC5C(O)C(O)C(O)C(C(O))O5)C(O)C(C(O))O4)C(O)C(O)C(C(O))O4)C(C)C(=O)NCC8=N[C@@H](CO8)C(=O)NCC0(=O)	0.12973	NP.searcher
platinum_BGC0001235.fasta	O=C(N[C@@H](C(O[C@@H]([C@@H](/C=C(C(N[C@H]1C(C)C)=O)\C)C)C[C@@H](O)CC)=O)CC2=CC=CC=C2)C3=CSC1=N3	C(CC)C(=O)C(C)C(O0)CC=C(C)C(OC4C(OC4C(O)C(O)C(OC7C(O)C(O)C(O)C(C(O))O7)C(C(O))O4)C(O)C(O)C(C(O))O4)C(C)C(=O)NCC8=N[C@@H](CO8)C(=O)NCC0(=O)	0.128342	NP.searcher
platinum_BGC0001235.fasta	O=C(N[C@@H](C(O[C@@H]([C@@H](/C=C(C(N[C@H]1C(C)C)=O)\C)C)C[C@@H](O)CC)=O)CC2=CC=CC=C2)C3=CSC1=N3	C(CC)C(=O)C(C)C(O0)CC=C(C)C(OC4C(OC4C(O)C(O)C(O)C(C(OC6C(O)C(O)C(O)C(C(O))O6))O4)C(O)C(O)C(C(O))O4)C(C)C(=O)NCC8=N[C@@H](CO8)C(=O)NCC0(=O)	0.130208	NP.searcher
platinum_BGC0001235.fasta	O=C(N[C@@H](C(O[C@@H]([C@@H](/C=C(C(N[C@H]1C(C)C)=O)\C)C)C[C@@H](O)CC)=O)CC2=CC=CC=C2)C3=CSC1=N3	C(CC)C(=O)C(C)C(O0)CC=C(C)C(OC4C(OC4C(O)C(O)C(O)C(C(O))O4)C(OC4C(O)C(O)C(O)C(C(O))O4)C(O)C(C(O))O4)C(C)C(=O)NCC8=N[C@@H](CO8)C(=O)NCC0(=O)	0.119171	NP.searcher
platinum_BGC0001235.fasta	O=C(N[C@@H](C(O[C@@H]([C@@H](/C=C(C(N[C@H]1C(C)C)=O)\C)C)C[C@@H](O)CC)=O)CC2=CC=CC=C2)C3=CSC1=N3	C(CC)C(=O)C(C)C(O0)CC=C(C)C(OC4C(OC4C(O)C(O)C(O)C(C(O))O4)C(O)C(OC5C(O)C(O)C(O)C(C(O))O5)C(C(O))O4)C(C)C(=O)NCC8=N[C@@H](CO8)C(=O)NCC0(=O)	0.12766	NP.searcher
platinum_BGC0001235.fasta	O=C(N[C@@H](C(O[C@@H]([C@@H](/C=C(C(N[C@H]1C(C)C)=O)\C)C)C[C@@H](O)CC)=O)CC2=CC=CC=C2)C3=CSC1=N3	C(CC)C(=O)C(C)C(O0)CC=C(C)C(OC4C(OC4C(O)C(O)C(O)C(C(O))O4)C(O)C(O)C(C(OC7C(O)C(O)C(O)C(C(O))O7))O4)C(C)C(=O)NCC8=N[C@@H](CO8)C(=O)NCC0(=O)	0.130208	NP.searcher
platinum_BGC0001235.fasta	O=C(N[C@@H](C(O[C@@H]([C@@H](/C=C(C(N[C@H]1C(C)C)=O)\C)C)C[C@@H](O)CC)=O)CC2=CC=CC=C2)C3=CSC1=N3	C(CC)C(=O)C(C)C(O0)CC=C(C)C(OC4C(OC4C(O)C(O)C(O)C(C(O))O4)C(OC5C(O)C(O)C(O)C(C(O))O5)C(O)C(C(O))O4)C(C)C(=O)NCC8=N[C@@H](CO8)C(=O)NCC0(=O)	0.121693	NP.searcher
platinum_BGC0001235.fasta	O=C(N[C@@H](C(O[C@@H]([C@@H](/C=C(C(N[C@H]1C(C)C)=O)\C)C)C[C@@H](O)CC)=O)CC2=CC=CC=C2)C3=CSC1=N3	C(CC)C(=O)C(C)C(O0)CC=C(C)C(OC4C(O)C(OC5C(OC5C(O)C(O)C(O)C(C(O))O5)C(O)C(O)C(C(O))O5)C(O)C(C(O))O4)C(C)C(=O)NCC8=N[C@@H](CO8)C(=O)NCC0(=O)	0.115789	NP.searcher
platinum_BGC0001235.fasta	O=C(N[C@@H](C(O[C@@H]([C@@H](/C=C(C(N[C@H]1C(C)C)=O)\C)C)C[C@@H](O)CC)=O)CC2=CC=CC=C2)C3=CSC1=N3	C(CC)C(=O)C(C)C(O0)CC=C(C)C(OC4C(O)C(OC5C(O)C(OC7C(O)C(O)C(O)C(C(O))O7)C(O)C(C(O))O5)C(O)C(C(O))O4)C(C)C(=O)NCC8=N[C@@H](CO8)C(=O)NCC0(=O)	0.121547	NP.searcher
platinum_BGC0001235.fasta	O=C(N[C@@H](C(O[C@@H]([C@@H](/C=C(C(N[C@H]1C(C)C)=O)\C)C)C[C@@H](O)CC)=O)CC2=CC=CC=C2)C3=CSC1=N3	C(CC)C(=O)C(C)C(O0)CC=C(C)C(OC4C(O)C(OC5C(O)C(O)C(OC6C(O)C(O)C(O)C(C(O))O6)C(C(O))O5)C(O)C(C(O))O4)C(C)C(=O)NCC8=N[C@@H](CO8)C(=O)NCC0(=O)	0.117021	NP.searcher
platinum_BGC0001235.fasta	O=C(N[C@@H](C(O[C@@H]([C@@H](/C=C(C(N[C@H]1C(C)C)=O)\C)C)C[C@@H](O)CC)=O)CC2=CC=CC=C2)C3=CSC1=N3	C(CC)C(=O)C(C)C(O0)CC=C(C)C(OC4C(O)C(OC5C(O)C(O)C(O)C(C(OC4C(O)C(O)C(O)C(C(O))O4))O5)C(O)C(C(O))O4)C(C)C(=O)NCC8=N[C@@H](CO8)C(=O)NCC0(=O)	0.122449	NP.searcher
platinum_BGC0001235.fasta	O=C(N[C@@H](C(O[C@@H]([C@@H](/C=C(C(N[C@H]1C(C)C)=O)\C)C)C[C@@H](O)CC)=O)CC2=CC=CC=C2)C3=CSC1=N3	C(CC)C(=O)C(C)C(O0)CC=C(C)C(OC4C(O)C(OC5C(O)C(O)C(O)C(C(O))O5)C(OC5C(O)C(O)C(O)C(C(O))O5)C(C(O))O4)C(C)C(=O)NCC8=N[C@@H](CO8)C(=O)NCC0(=O)	0.119565	NP.searcher
platinum_BGC0001235.fasta	O=C(N[C@@H](C(O[C@@H]([C@@H](/C=C(C(N[C@H]1C(C)C)=O)\C)C)C[C@@H](O)CC)=O)CC2=CC=CC=C2)C3=CSC1=N3	C(CC)C(=O)C(C)C(O0)CC=C(C)C(OC4C(O)C(OC5C(O)C(O)C(O)C(C(O))O5)C(O)C(C(OC7C(O)C(O)C(O)C(C(O))O7))O4)C(C)C(=O)NCC8=N[C@@H](CO8)C(=O)NCC0(=O)	0.120419	NP.searcher
platinum_BGC0001235.fasta	O=C(N[C@@H](C(O[C@@H]([C@@H](/C=C(C(N[C@H]1C(C)C)=O)\C)C)C[C@@H](O)CC)=O)CC2=CC=CC=C2)C3=CSC1=N3	C(CC)C(=O)C(C)C(O0)CC=C(C)C(OC4C(OC4C(O)C(O)C(O)C(C(O))O4)C(O)C(OC7C(O)C(O)C(O)C(C(O))O7)C(C(O))O4)C(C)C(=O)NCC8=N[C@@H](CO8)C(=O)NCC0(=O)	0.12766	NP.searcher
platinum_BGC0001235.fasta	O=C(N[C@@H](C(O[C@@H]([C@@H](/C=C(C(N[C@H]1C(C)C)=O)\C)C)C[C@@H](O)CC)=O)CC2=CC=CC=C2)C3=CSC1=N3	C(CC)C(=O)C(C)C(O0)CC=C(C)C(OC4C(O)C(OC5C(O)C(O)C(O)C(C(O))O5)C(OC7C(O)C(O)C(O)C(C(O))O7)C(C(O))O4)C(C)C(=O)NCC8=N[C@@H](CO8)C(=O)NCC0(=O)	0.119565	NP.searcher
platinum_BGC0001235.fasta	O=C(N[C@@H](C(O[C@@H]([C@@H](/C=C(C(N[C@H]1C(C)C)=O)\C)C)C[C@@H](O)CC)=O)CC2=CC=CC=C2)C3=CSC1=N3	C(CC)C(=O)C(C)C(O0)CC=C(C)C(OC4C(O)C(O)C(OC7C(OC7C(O)C(O)C(O)C(C(O))O7)C(O)C(O)C(C(O))O7)C(C(O))O4)C(C)C(=O)NCC8=N[C@@H](CO8)C(=O)NCC0(=O)	0.121053	NP.searcher
platinum_BGC0001235.fasta	O=C(N[C@@H](C(O[C@@H]([C@@H](/C=C(C(N[C@H]1C(C)C)=O)\C)C)C[C@@H](O)CC)=O)CC2=CC=CC=C2)C3=CSC1=N3	C(CC)C(=O)C(C)C(O0)CC=C(C)C(OC4C(O)C(O)C(OC7C(O)C(OC6C(O)C(O)C(O)C(C(O))O6)C(O)C(C(O))O7)C(C(O))O4)C(C)C(=O)NCC8=N[C@@H](CO8)C(=O)NCC0(=O)	0.117021	NP.searcher
platinum_BGC0001235.fasta	O=C(N[C@@H](C(O[C@@H]([C@@H](/C=C(C(N[C@H]1C(C)C)=O)\C)C)C[C@@H](O)CC)=O)CC2=CC=CC=C2)C3=CSC1=N3	C(CC)C(=O)C(C)C(O0)CC=C(C)C(OC4C(O)C(O)C(OC7C(O)C(O)C(OC4C(O)C(O)C(O)C(C(O))O4)C(C(O))O7)C(C(O))O4)C(C)C(=O)NCC8=N[C@@H](CO8)C(=O)NCC0(=O)	0.124352	NP.searcher
platinum_BGC0001235.fasta	O=C(N[C@@H](C(O[C@@H]([C@@H](/C=C(C(N[C@H]1C(C)C)=O)\C)C)C[C@@H](O)CC)=O)CC2=CC=CC=C2)C3=CSC1=N3	C(CC)C(=O)C(C)C(O0)CC=C(C)C(OC4C(O)C(O)C(OC7C(O)C(O)C(O)C(C(OC5C(O)C(O)C(O)C(C(O))O5))O7)C(C(O))O4)C(C)C(=O)NCC8=N[C@@H](CO8)C(=O)NCC0(=O)	0.118557	NP.searcher
platinum_BGC0001235.fasta	O=C(N[C@@H](C(O[C@@H]([C@@H](/C=C(C(N[C@H]1C(C)C)=O)\C)C)C[C@@H](O)CC)=O)CC2=CC=CC=C2)C3=CSC1=N3	C(CC)C(=O)C(C)C(O0)CC=C(C)C(OC4C(O)C(O)C(OC7C(O)C(O)C(O)C(C(O))O7)C(C(OC7C(O)C(O)C(O)C(C(O))O7))O4)C(C)C(=O)NCC8=N[C@@H](CO8)C(=O)NCC0(=O)	0.121053	NP.searcher
platinum_BGC0001235.fasta	O=C(N[C@@H](C(O[C@@H]([C@@H](/C=C(C(N[C@H]1C(C)C)=O)\C)C)C[C@@H](O)CC)=O)CC2=CC=CC=C2)C3=CSC1=N3	C(CC)C(=O)C(C)C(O0)CC=C(C)C(OC4C(OC4C(O)C(O)C(O)C(C(O))O4)C(O)C(O)C(C(OC6C(O)C(O)C(O)C(C(O))O6))O4)C(C)C(=O)NCC8=N[C@@H](CO8)C(=O)NCC0(=O)	0.130208	NP.searcher
platinum_BGC0001235.fasta	O=C(N[C@@H](C(O[C@@H]([C@@H](/C=C(C(N[C@H]1C(C)C)=O)\C)C)C[C@@H](O)CC)=O)CC2=CC=CC=C2)C3=CSC1=N3	C(CC)C(=O)C(C)C(O0)CC=C(C)C(OC4C(O)C(OC5C(O)C(O)C(O)C(C(O))O5)C(O)C(C(OC6C(O)C(O)C(O)C(C(O))O6))O4)C(C)C(=O)NCC8=N[C@@H](CO8)C(=O)NCC0(=O)	0.120419	NP.searcher
platinum_BGC0001235.fasta	O=C(N[C@@H](C(O[C@@H]([C@@H](/C=C(C(N[C@H]1C(C)C)=O)\C)C)C[C@@H](O)CC)=O)CC2=CC=CC=C2)C3=CSC1=N3	C(CC)C(=O)C(C)C(O0)CC=C(C)C(OC4C(O)C(O)C(OC7C(O)C(O)C(O)C(C(O))O7)C(C(OC6C(O)C(O)C(O)C(C(O))O6))O4)C(C)C(=O)NCC8=N[C@@H](CO8)C(=O)NCC0(=O)	0.121053	NP.searcher
platinum_BGC0001235.fasta	O=C(N[C@@H](C(O[C@@H]([C@@H](/C=C(C(N[C@H]1C(C)C)=O)\C)C)C[C@@H](O)CC)=O)CC2=CC=CC=C2)C3=CSC1=N3	C(CC)C(=O)C(C)C(O0)CC=C(C)C(OC4C(O)C(O)C(O)C(C(OC6C(OC6C(O)C(O)C(O)C(C(O))O6)C(O)C(O)C(C(O))O6))O4)C(C)C(=O)NCC8=N[C@@H](CO8)C(=O)NCC0(=O)	0.12766	NP.searcher
platinum_BGC0001235.fasta	O=C(N[C@@H](C(O[C@@H]([C@@H](/C=C(C(N[C@H]1C(C)C)=O)\C)C)C[C@@H](O)CC)=O)CC2=CC=CC=C2)C3=CSC1=N3	C(CC)C(=O)C(C)C(O0)CC=C(C)C(OC4C(O)C(O)C(O)C(C(OC6C(O)C(OC4C(O)C(O)C(O)C(C(O))O4)C(O)C(C(O))O6))O4)C(C)C(=O)NCC8=N[C@@H](CO8)C(=O)NCC0(=O)	0.125	NP.searcher
platinum_BGC0001235.fasta	O=C(N[C@@H](C(O[C@@H]([C@@H](/C=C(C(N[C@H]1C(C)C)=O)\C)C)C[C@@H](O)CC)=O)CC2=CC=CC=C2)C3=CSC1=N3	C(CC)C(=O)C(C)C(O0)CC=C(C)C(OC4C(O)C(O)C(O)C(C(OC6C(O)C(O)C(OC5C(O)C(O)C(O)C(C(O))O5)C(C(O))O6))O4)C(C)C(=O)NCC8=N[C@@H](CO8)C(=O)NCC0(=O)	0.125	NP.searcher
platinum_BGC0001235.fasta	O=C(N[C@@H](C(O[C@@H]([C@@H](/C=C(C(N[C@H]1C(C)C)=O)\C)C)C[C@@H](O)CC)=O)CC2=CC=CC=C2)C3=CSC1=N3	C(CC)C(=O)C(C)C(O0)CC=C(C)C(OC4C(O)C(O)C(O)C(C(OC6C(O)C(O)C(O)C(C(OC7C(O)C(O)C(O)C(C(O))O7))O6))O4)C(C)C(=O)NCC8=N[C@@H](CO8)C(=O)NCC0(=O)	0.124324	NP.searcher
platinum_BGC0001235.fasta	O=C(N[C@@H](C(O[C@@H]([C@@H](/C=C(C(N[C@H]1C(C)C)=O)\C)C)C[C@@H](O)CC)=O)CC2=CC=CC=C2)C3=CSC1=N3	C(CC)C(=O)C(C)C(OC4C(OC4C(OC4C(O)C(O)C(O)C(C(O))O4)C(O)C(O)C(C(O))O4)C(O)C(O)C(C(O))O4)CC=C(C)C(O0)C(C)C(=O)NCC8=N[C@@H](CO8)C(=O)NCC0(=O)	0.129032	NP.searcher
platinum_BGC0001235.fasta	O=C(N[C@@H](C(O[C@@H]([C@@H](/C=C(C(N[C@H]1C(C)C)=O)\C)C)C[C@@H](O)CC)=O)CC2=CC=CC=C2)C3=CSC1=N3	C(CC)C(=O)C(C)C(OC4C(OC4C(O)C(OC5C(O)C(O)C(O)C(C(O))O5)C(O)C(C(O))O4)C(O)C(O)C(C(O))O4)CC=C(C)C(O0)C(C)C(=O)NCC8=N[C@@H](CO8)C(=O)NCC0(=O)	0.131148	NP.searcher
platinum_BGC0001235.fasta	O=C(N[C@@H](C(O[C@@H]([C@@H](/C=C(C(N[C@H]1C(C)C)=O)\C)C)C[C@@H](O)CC)=O)CC2=CC=CC=C2)C3=CSC1=N3	C(CC)C(=O)C(C)C(OC4C(OC4C(O)C(O)C(OC7C(O)C(O)C(O)C(C(O))O7)C(C(O))O4)C(O)C(O)C(C(O))O4)CC=C(C)C(O0)C(C)C(=O)NCC8=N[C@@H](CO8)C(=O)NCC0(=O)	0.130435	NP.searcher
platinum_BGC0001235.fasta	O=C(N[C@@H](C(O[C@@H]([C@@H](/C=C(C(N[C@H]1C(C)C)=O)\C)C)C[C@@H](O)CC)=O)CC2=CC=CC=C2)C3=CSC1=N3	C(CC)C(=O)C(C)C(OC4C(OC4C(O)C(O)C(O)C(C(OC6C(O)C(O)C(O)C(C(O))O6))O4)C(O)C(O)C(C(O))O4)CC=C(C)C(O0)C(C)C(=O)NCC8=N[C@@H](CO8)C(=O)NCC0(=O)	0.134409	NP.searcher
platinum_BGC0001235.fasta	O=C(N[C@@H](C(O[C@@H]([C@@H](/C=C(C(N[C@H]1C(C)C)=O)\C)C)C[C@@H](O)CC)=O)CC2=CC=CC=C2)C3=CSC1=N3	C(CC)C(=O)C(C)C(OC4C(OC4C(O)C(O)C(O)C(C(O))O4)C(OC4C(O)C(O)C(O)C(C(O))O4)C(O)C(C(O))O4)CC=C(C)C(O0)C(C)C(=O)NCC8=N[C@@H](CO8)C(=O)NCC0(=O)	0.128342	NP.searcher
platinum_BGC0001235.fasta	O=C(N[C@@H](C(O[C@@H]([C@@H](/C=C(C(N[C@H]1C(C)C)=O)\C)C)C[C@@H](O)CC)=O)CC2=CC=CC=C2)C3=CSC1=N3	C(CC)C(=O)C(C)C(OC4C(OC4C(O)C(O)C(O)C(C(O))O4)C(O)C(OC5C(O)C(O)C(O)C(C(O))O5)C(C(O))O4)CC=C(C)C(O0)C(C)C(=O)NCC8=N[C@@H](CO8)C(=O)NCC0(=O)	0.129032	NP.searcher
platinum_BGC0001235.fasta	O=C(N[C@@H](C(O[C@@H]([C@@H](/C=C(C(N[C@H]1C(C)C)=O)\C)C)C[C@@H](O)CC)=O)CC2=CC=CC=C2)C3=CSC1=N3	C(CC)C(=O)C(C)C(OC4C(OC4C(O)C(O)C(O)C(C(O))O4)C(O)C(O)C(C(OC7C(O)C(O)C(O)C(C(O))O7))O4)CC=C(C)C(O0)C(C)C(=O)NCC8=N[C@@H](CO8)C(=O)NCC0(=O)	0.134409	NP.searcher
platinum_BGC0001235.fasta	O=C(N[C@@H](C(O[C@@H]([C@@H](/C=C(C(N[C@H]1C(C)C)=O)\C)C)C[C@@H](O)CC)=O)CC2=CC=CC=C2)C3=CSC1=N3	C(CC)C(=O)C(C)C(OC4C(OC4C(O)C(O)C(O)C(C(O))O4)C(OC5C(O)C(O)C(O)C(C(O))O5)C(O)C(C(O))O4)CC=C(C)C(O0)C(C)C(=O)NCC8=N[C@@H](CO8)C(=O)NCC0(=O)	0.128342	NP.searcher
platinum_BGC0001235.fasta	O=C(N[C@@H](C(O[C@@H]([C@@H](/C=C(C(N[C@H]1C(C)C)=O)\C)C)C[C@@H](O)CC)=O)CC2=CC=CC=C2)C3=CSC1=N3	C(CC)C(=O)C(C)C(OC4C(O)C(OC5C(OC5C(O)C(O)C(O)C(C(O))O5)C(O)C(O)C(C(O))O5)C(O)C(C(O))O4)CC=C(C)C(O0)C(C)C(=O)NCC8=N[C@@H](CO8)C(=O)NCC0(=O)	0.125	NP.searcher
platinum_BGC0001235.fasta	O=C(N[C@@H](C(O[C@@H]([C@@H](/C=C(C(N[C@H]1C(C)C)=O)\C)C)C[C@@H](O)CC)=O)CC2=CC=CC=C2)C3=CSC1=N3	C(CC)C(=O)C(C)C(OC4C(O)C(OC5C(O)C(OC7C(O)C(O)C(O)C(C(O))O7)C(O)C(C(O))O5)C(O)C(C(O))O4)CC=C(C)C(O0)C(C)C(=O)NCC8=N[C@@H](CO8)C(=O)NCC0(=O)	0.128492	NP.searcher
platinum_BGC0001235.fasta	O=C(N[C@@H](C(O[C@@H]([C@@H](/C=C(C(N[C@H]1C(C)C)=O)\C)C)C[C@@H](O)CC)=O)CC2=CC=CC=C2)C3=CSC1=N3	O=C(O)C(NC(=O)C1N=C(CNC(=O)C(=CC(=CCC(O)CC)C)C)SC1)C	0.125874	PRISM 1
platinum_BGC0001235.fasta	O=C(N[C@@H](C(O[C@@H]([C@@H](/C=C(C(N[C@H]1C(C)C)=O)\C)C)C[C@@H](O)CC)=O)CC2=CC=CC=C2)C3=CSC1=N3	O=C1OC(CC)CC=C(C=C(C(=O)NCC2=NC(C(=O)NC1C)CS2)C)C	0.157143	PRISM 1
platinum_BGC0001235.fasta	O=C(N[C@@H](C(O[C@@H]([C@@H](/C=C(C(N[C@H]1C(C)C)=O)\C)C)C[C@@H](O)CC)=O)CC2=CC=CC=C2)C3=CSC1=N3	O=C(O)C(NC(=O)C1N=C(CNC(=O)C(=CC(=CC)C)C)SC1)C	0.118519	PRISM 4
platinum_BGC0001235.fasta	O=C(N[C@@H](C(O[C@@H]([C@@H](/C=C(C(N[C@H]1C(C)C)=O)\C)C)C[C@@H](O)CC)=O)CC2=CC=CC=C2)C3=CSC1=N3	C([*])C(-O)C(C)C(=O)CC(O)C(C)C(O)C(C)=CNCC(=O)N[C@@H](CS)C(=O)NC([*])C(=O)	0.0805369	antiSMASH 4
platinum_BGC0001237.fasta	CC1=C([C@@](C/C=C(C=C)\C)(SC1=O)C)O	CCCCCCCCCCCCCC(C)[C@H]1[C@@H](C(=O)NC(=C)C=CC(=O)N(CC(=O)N[C@H](C(=O)O1)C(C(=O)N)O)C)C	0.0877193	CHAMOIS
platinum_BGC0001237.fasta	O=C1C(C)=C(O)S[C@]1(C)/C=C(C)/C=C	CCCCCCCCCCCCCC(C)[C@H]1[C@@H](C(=O)NC(=C)C=CC(=O)N(CC(=O)N[C@H](C(=O)O1)C(C(=O)N)O)C)C	0.0877193	CHAMOIS
platinum_BGC0001237.fasta	CC1=C([C@@](C/C=C(C=C)\C)(SC1=O)C)O	CCCCCCCCCCCCCCC(C)[C@H]1[C@@H](C(=O)NC(=C)C=CC(=O)N(CC(=O)N[C@H](C(=O)O1)C(C(=O)N)O)C)C	0.0877193	CHAMOIS
platinum_BGC0001237.fasta	O=C1C(C)=C(O)S[C@]1(C)/C=C(C)/C=C	CCCCCCCCCCCCCCC(C)[C@H]1[C@@H](C(=O)NC(=C)C=CC(=O)N(CC(=O)N[C@H](C(=O)O1)C(C(=O)N)O)C)C	0.0707965	CHAMOIS
platinum_BGC0001237.fasta	CC1=C([C@@](C/C=C(C=C)\C)(SC1=O)C)O	CCCCCCCCCCCCCCCC(C)[C@H]1[C@@H](C(=O)NC(=C)C=CC(=O)N(CC(=O)N[C@H](C(=O)O1)C(C(=O)N)O)C)C	0.0707965	CHAMOIS
platinum_BGC0001237.fasta	O=C1C(C)=C(O)S[C@]1(C)/C=C(C)/C=C	CCCCCCCCCCCCCCCC(C)[C@H]1[C@@H](C(=O)NC(=C)C=CC(=O)N(CC(=O)N[C@H](C(=O)O1)C(C(=O)N)O)C)C	0.0707965	CHAMOIS
platinum_BGC0001237.fasta	CC1=C([C@@](C/C=C(C=C)\C)(SC1=O)C)O	O=C(CC)NC(C(=O)O)CS	0.105263	PRISM 1
platinum_BGC0001237.fasta	O=C1C(C)=C(O)S[C@]1(C)/C=C(C)/C=C	O=C(CC)NC(C(=O)O)CS	0.0714286	PRISM 1
platinum_BGC0001237.fasta	CC1=C([C@@](C/C=C(C=C)\C)(SC1=O)C)O	C(C)=CN[C@@H](CS)C(=O)	0.105263	antiSMASH 4
platinum_BGC0001237.fasta	O=C1C(C)=C(O)S[C@]1(C)/C=C(C)/C=C	C(C)=CN[C@@H](CS)C(=O)	0.0526316	antiSMASH 4
platinum_BGC0001249.fasta	C/C(CCO)=C/C(N(O)CCCC1C(NC(CCCN(O)C(/C=C(CCOC(C(N(C)C)CCCN(O)C(/C=C(CCO)\C)=O)=O)/C)=O)C(N1)=O)=O)=O	C#CCCCC[C@@H](C)C(=O)N(C)[C@H](C(=O)N[C@@H](C(=O)N[C@H](C(=O)N(C)[C@H](C(=O)N[C@@H](C)C(N)=O)[C@H](C)CC)[C@H](C)CC)C(C)C)C(C)C	0.0955882	CHAMOIS
platinum_BGC0001249.fasta	C/C(CCO)=C/C(N(O)CCCC1C(NC(CCCN(O)C(/C=C(CCOC(C(N(C)C)CCCN(O)C(/C=C(CCO)\C)=O)=O)/C)=O)C(N1)=O)=O)=O	O=C(O)C(N)C	0.0909091	PRISM 1
platinum_BGC0001249.fasta	C/C(CCO)=C/C(N(O)CCCC1C(NC(CCCN(O)C(/C=C(CCOC(C(N(C)C)CCCN(O)C(/C=C(CCO)\C)=O)=O)/C)=O)C(N1)=O)=O)=O	O=C(O)C(N)C	0.0909091	PRISM 4
platinum_BGC0001284.fasta	O=C(OC1=CC(O)=CC(C)=C12)C(C2=C3)=C(O)C=C3O	CCCCCC1=NN(C(=O)CCO)OC(CCCCC)C1	0.076087	CHAMOIS
platinum_BGC0001284.fasta	O=C(OC1=CC(O)=CC(C)=C12)C(C2=C3)=C(O)C=C3O	O=C(O)C	0.0625	PRISM 1
platinum_BGC0001284.fasta	O=C(OC1=CC(O)=CC(C)=C12)C(C2=C3)=C(O)C=C3O	O=C(O)C	0.0625	PRISM 4
platinum_BGC0001287.fasta	CC1/C=C/C=C\C(NC2=C(C)C(C3=C(C(O)=C(C)C(O)=C3C(/C(C)=C/C(C)C(C(C)C(C(C)C(C(C)C1O)O)O)O)=O)C2=O)=O)=O	C[C@@H]1/C=C/C=C\C(=O)NC2=C(C(=O)C3=C(C2=O)C(=C(C4=C3[C@@H]([C@@](O4)(O/C=C/[C@H]([C@@H]([C@@H]([C@H]([C@H]([C@H]([C@@H]1O)C)O)C)OC(=O)C)C)O)C)O)C)O)C	0.483051	CHAMOIS
platinum_BGC0001287.fasta	CC1/C=C/C=C\C(NC2=C(C)C(C3=C(C(O)=C(C)C(O)=C3C(/C(C)=C/C(C)C(C(C)C(C(C)C(C(C)C1O)O)O)O)=O)C2=O)=O)=O	O=C1Oc2cc(CC(C(=O)CC(O)C(C=C(C=C(C=C(C=C(C=C(C=CC=C1)C)C)C)C)C)C)C)cc(N)c2	0.129771	PRISM 1
platinum_BGC0001287.fasta	CC1/C=C/C=C\C(NC2=C(C)C(C3=C(C(O)=C(C)C(O)=C3C(/C(C)=C/C(C)C(C(C)C(C(C)C(C(C)C1O)O)O)O)=O)C2=O)=O)=O	O=C(O)C=CC=CC(=CC(=CC(=CC(=CC(=CC(C(O)CC(=O)C(Cc1cc(O)cc(N)c1)C)C)C)C)C)C)C	0.0735294	PRISM 1
platinum_BGC0001287.fasta	CC1/C=C/C=C\C(NC2=C(C)C(C3=C(C(O)=C(C)C(O)=C3C(/C(C)=C/C(C)C(C(C)C(C(C)C(C(C)C1O)O)O)O)=O)C2=O)=O)=O	O=C2C=CC=CC(=CC(=CC(=CC(=CC(=CC(C(O)CC(=O)C(Cc1cc(O)cc(c1)N2)C)C)C)C)C)C)C	0.206612	PRISM 1
platinum_BGC0001287.fasta	CC1/C=C/C=C\C(NC2=C(C)C(C3=C(C(O)=C(C)C(O)=C3C(/C(C)=C/C(C)C(C(C)C(C(C)C(C(C)C1O)O)O)O)=O)C2=O)=O)=O	O=C2OC(CC(=O)C(Cc1cc(O)cc(N)c1)C)C(C=C(C=C(C=C(C=C(C=C(C=CC=C2)C)C)C)C)C)C	0.116788	PRISM 1
platinum_BGC0001287.fasta	CC1/C=C/C=C\C(NC2=C(C)C(C3=C(C(O)=C(C)C(O)=C3C(/C(C)=C/C(C)C(C(C)C(C(C)C(C(C)C1O)O)O)O)=O)C2=O)=O)=O	O=C(O)C=CC=CC(=CC(=CC(=CC(=CC(=CC(C(O)CC(=O)C(=Cc1cc(O)cc(N)c1)C)C)C)C)C)C)C	0.0746269	PRISM 4
platinum_BGC0001287.fasta	CC1/C=C/C=C\C(NC2=C(C)C(C3=C(C(O)=C(C)C(O)=C3C(/C(C)=C/C(C)C(C(C)C(C(C)C(C(C)C1O)O)O)O)=O)C2=O)=O)=O	O=C2OC(CC(=O)C(=Cc1cc(O)cc(N)c1)C)C(C=C(C=C(C=C(C=C(C=C(C=CC=C2)C)C)C)C)C)C	0.116788	PRISM 4
platinum_BGC0001287.fasta	CC1/C=C/C=C\C(NC2=C(C)C(C3=C(C(O)=C(C)C(O)=C3C(/C(C)=C/C(C)C(C(C)C(C(C)C(C(C)C1O)O)O)O)=O)C2=O)=O)=O	C(C)=CC=CC=CC(C)=CC(C)=CC(C)=CC(C)=CC([*])C(-O)CC(=O)C(C)C(O)C(C)C(=O)(O)	0.0387597	antiSMASH 4
platinum_BGC0001288.fasta	[H][C@]1(C=C[C@@]2(C[C@@H](C)CC[C@]2([C@@]13[H])[H])[H])[C@H](C)/C=C/C[C@]4(C)C=C(CO)[C@H](C[C@H](O)C)C[C@](OC5=O)4C(O)=C5C3=O	C[C@H]1CC[C@@H]2[C@@H](C1)C=C[C@@H]3[C@]2(C(=C4C(=O)[C@@]5(C[C@H](C(=C[C@]5(C/C=C/[C@H]3C)C)CO)C[C@@H](C)O)OC4=O)O)C	0.520661	CHAMOIS
platinum_BGC0001288.fasta	[H][C@]1(C=C[C@@]2(C[C@@H](C)CC[C@]2([C@@]13[H])[H])[H])[C@H](C)/C=C/C[C@]4(C)C=C(CO)[C@H](C[C@H](O)C)C[C@](OC5=O)4C(O)=C5C3=O	CC(=O)CC=C(C)C(O0)CC(O)C(C)C=C(C)C=CC=C(C)C=CC=CCC(C)CCC=C(C)C0(=O)	0.135484	NP.searcher
platinum_BGC0001288.fasta	[H][C@]1(C=C[C@@]2(C[C@@H](C)CC[C@]2([C@@]13[H])[H])[H])[C@H](C)/C=C/C[C@]4(C)C=C(CO)[C@H](C[C@H](O)C)C[C@](OC5=O)4C(O)=C5C3=O	CC(=O)CC=C(C)C(O)CC(O0)C(C)C=C(C)C=CC=C(C)C=CC=CCC(C)CCC=C(C)C0(=O)	0.149351	NP.searcher
platinum_BGC0001288.fasta	[H][C@]1(C=C[C@@]2(C[C@@H](C)CC[C@]2([C@@]13[H])[H])[H])[C@H](C)/C=C/C[C@]4(C)C=C(CO)[C@H](C[C@H](O)C)C[C@](OC5=O)4C(O)=C5C3=O	CC(=O)CC=C(C)C(O)CC(O)C(C)C=C(C)C=CC=C(C)C=CC=CCC(C)CCC=C(C)C(=O)O	0.0986842	NP.searcher
platinum_BGC0001288.fasta	[H][C@]1(C=C[C@@]2(C[C@@H](C)CC[C@]2([C@@]13[H])[H])[H])[C@H](C)/C=C/C[C@]4(C)C=C(CO)[C@H](C[C@H](O)C)C[C@](OC5=O)4C(O)=C5C3=O	C0(=O)C(C)=CCCC(C)CC=CC=CC(C)=CC=CC(C)=CC(C)C(O8)CC(O(C8C(C)=CCCC(C)CC=CC=CC(C)=CC=CC(C)=CC(C)C(O)CC(O0)C(C)=CCC(=O)C))C(C)=CCC(=O)C	0.143678	NP.searcher
platinum_BGC0001288.fasta	[H][C@]1(C=C[C@@]2(C[C@@H](C)CC[C@]2([C@@]13[H])[H])[H])[C@H](C)/C=C/C[C@]4(C)C=C(CO)[C@H](C[C@H](O)C)C[C@](OC5=O)4C(O)=C5C3=O	CC(=O)CC=C(C)C(O(C(=O)C(C)=CCCC(C)CC=CC=CC(C)=CC=CC(C)=CC(C)C(O)CC(O0)C(C)=CCC(=O)C))CC(O)C(C)C=C(C)C=CC=C(C)C=CC=CCC(C)CCC=C(C)C0(=O)	0.135484	NP.searcher
platinum_BGC0001288.fasta	[H][C@]1(C=C[C@@]2(C[C@@H](C)CC[C@]2([C@@]13[H])[H])[H])[C@H](C)/C=C/C[C@]4(C)C=C(CO)[C@H](C[C@H](O)C)C[C@](OC5=O)4C(O)=C5C3=O	OC(=O)C(C)=CCCC(C)CC=CC=CC(C)=CC=CC(C)=CC(C)C(O8)CC(O(C8C(C)=CCCC(C)CC=CC=CC(C)=CC=CC(C)=CC(C)C(O)CC(O)C(C)=CCC(=O)C))C(C)=CCC(=O)C	0.118644	NP.searcher
platinum_BGC0001288.fasta	[H][C@]1(C=C[C@@]2(C[C@@H](C)CC[C@]2([C@@]13[H])[H])[H])[C@H](C)/C=C/C[C@]4(C)C=C(CO)[C@H](C[C@H](O)C)C[C@](OC5=O)4C(O)=C5C3=O	CC(=O)CC=C(C)C(O(C(=O)C(C)=CCCC(C)CC=CC=CC(C)=CC=CC(C)=CC(C)C(O)CC(O)C(C)=CCC(=O)C))CC(O)C(C)C=C(C)C=CC=C(C)C=CC=CCC(C)CCC=C(C)C(=O)O	0.10119	NP.searcher
platinum_BGC0001288.fasta	[H][C@]1(C=C[C@@]2(C[C@@H](C)CC[C@]2([C@@]13[H])[H])[H])[C@H](C)/C=C/C[C@]4(C)C=C(CO)[C@H](C[C@H](O)C)C[C@](OC5=O)4C(O)=C5C3=O	C0(=O)C(C)=CCCC(C)CC=CC=CC(C)=CC=CC(C)=CC(C)C(O8)CC(O(C8C(C)=CCCC(C)CC=CC=CC(C)=CC=CC(C)=CC(C)C(OC4C(O)C(O)C(O)C(C(O))O4)CC(O0)C(C)=CCC(=O)C))C(C)=CCC(=O)C	0.145833	NP.searcher
platinum_BGC0001288.fasta	[H][C@]1(C=C[C@@]2(C[C@@H](C)CC[C@]2([C@@]13[H])[H])[H])[C@H](C)/C=C/C[C@]4(C)C=C(CO)[C@H](C[C@H](O)C)C[C@](OC5=O)4C(O)=C5C3=O	OC(=O)C(C)=CCCC(C)CC=CC=CC(C)=CC=CC(C)=CC(C)C(O8)CC(O(C8C(C)=CCCC(C)CC=CC=CC(C)=CC=CC(C)=CC(C)C(OC4C(O)C(O)C(O)C(C(O))O4)CC(O)C(C)=CCC(=O)C))C(C)=CCC(=O)C	0.117347	NP.searcher
platinum_BGC0001288.fasta	[H][C@]1(C=C[C@@]2(C[C@@H](C)CC[C@]2([C@@]13[H])[H])[H])[C@H](C)/C=C/C[C@]4(C)C=C(CO)[C@H](C[C@H](O)C)C[C@](OC5=O)4C(O)=C5C3=O	OC(=O)C(C)=CCCC(C)CC=CC=CC(C)=CC=CC(C)=CC(C)C(O8)CC(O(C8C(C)=CCCC(C)CC=CC=CC(C)=CC=CC(C)=CC(C)C(O)CC(OC5C(O)C(O)C(O)C(C(O))O5)C(C)=CCC(=O)C))C(C)=CCC(=O)C	0.0990099	NP.searcher
platinum_BGC0001288.fasta	[H][C@]1(C=C[C@@]2(C[C@@H](C)CC[C@]2([C@@]13[H])[H])[H])[C@H](C)/C=C/C[C@]4(C)C=C(CO)[C@H](C[C@H](O)C)C[C@](OC5=O)4C(O)=C5C3=O	OC(=O)C(C)=CCCC(C)CC=CC=CC(C)=CC=CC(C)=CC(C)C(O8)CC(O(C8C(C)=CCCC(C)CC=CC=CC(C)=CC=CC(C)=CC(C)C(OC6C(O)C(O)C(O)C(C(O))O6)CC(OC6C(O)C(O)C(O)C(C(O))O6)C(C)=CCC(=O)C))C(C)=CCC(=O)C	0.0985222	NP.searcher
platinum_BGC0001288.fasta	[H][C@]1(C=C[C@@]2(C[C@@H](C)CC[C@]2([C@@]13[H])[H])[H])[C@H](C)/C=C/C[C@]4(C)C=C(CO)[C@H](C[C@H](O)C)C[C@](OC5=O)4C(O)=C5C3=O	C(C)C=CC=CC=C(C)CC(C)C=C(C)C(=O)CC(=O)O	0.0606061	NP.searcher
platinum_BGC0001288.fasta	[H][C@]1(C=C[C@@]2(C[C@@H](C)CC[C@]2([C@@]13[H])[H])[H])[C@H](C)/C=C/C[C@]4(C)C=C(CO)[C@H](C[C@H](O)C)C[C@](OC5=O)4C(O)=C5C3=O	O=C(O)C(=CC(CC(=CC=CC=CC(=CC(=CCCC(=CCC(=O)C(CC=CC=CC(=CC=CC(=CC(=CC=CC(=CCCl)C)C)C)C)C)C)C)C)C)C)C	0.0574713	PRISM 1
platinum_BGC0001288.fasta	[H][C@]1(C=C[C@@]2(C[C@@H](C)CC[C@]2([C@@]13[H])[H])[H])[C@H](C)/C=C/C[C@]4(C)C=C(CO)[C@H](C[C@H](O)C)C[C@](OC5=O)4C(O)=C5C3=O	O=C(O)C(CC=CC=CC(=CC(=CC(=CC=CC=CC(=CC(=CCCCC(=O)C(=CC(CC=CC(=CC(=CC=CC(=CCCl)C)C)C)C)C)C)C)C)C)C)C	0.0778443	PRISM 1
platinum_BGC0001288.fasta	[H][C@]1(C=C[C@@]2(C[C@@H](C)CC[C@]2([C@@]13[H])[H])[H])[C@H](C)/C=C/C[C@]4(C)C=C(CO)[C@H](C[C@H](O)C)C[C@](OC5=O)4C(O)=C5C3=O	O=C(O)C(=CCCC(CC=CC=CC(=CC(=CC(CC(=CCC(=O)C(=CC=CC=CC(=CC=CC(=CC(=CC=CC(=CCCl)C)C)C)C)C)C)C)C)C)C)C	0.0625	PRISM 1
platinum_BGC0001288.fasta	[H][C@]1(C=C[C@@]2(C[C@@H](C)CC[C@]2([C@@]13[H])[H])[H])[C@H](C)/C=C/C[C@]4(C)C=C(CO)[C@H](C[C@H](O)C)C[C@](OC5=O)4C(O)=C5C3=O	O=C(O)C(=CC=CC=CC(=CC(=CCCC(CC=CC=CC(=CC(=CC(=CC(CCC(=O)C=CC(=CC(=CC=CC(=CCCl)C)C)C)C)C)C)C)C)C)C)C	0.0574713	PRISM 1
platinum_BGC0001288.fasta	[H][C@]1(C=C[C@@]2(C[C@@H](C)CC[C@]2([C@@]13[H])[H])[H])[C@H](C)/C=C/C[C@]4(C)C=C(CO)[C@H](C[C@H](O)C)C[C@](OC5=O)4C(O)=C5C3=O	O=C(O)CC(=O)C(CC=CC=CC(=CC(=CCCC(=CC=CC=CC(=CC(=CC(=CC(CC=CC(=CC(=CC=CC(=CCCl)C)C)C)C)C)C)C)C)C)C)C	0.0635838	PRISM 1
platinum_BGC0001288.fasta	[H][C@]1(C=C[C@@]2(C[C@@H](C)CC[C@]2([C@@]13[H])[H])[H])[C@H](C)/C=C/C[C@]4(C)C=C(CO)[C@H](C[C@H](O)C)C[C@](OC5=O)4C(O)=C5C3=O	O=C(O)C(=CC(=CC=CC=CC(=CCC(=O)C(=CC(CC(CC=CC=CC(=CC(=CCCC=CC(=CC(=CC=CC(=CCCl)C)C)C)C)C)C)C)C)C)C)C	0.0689655	PRISM 1
platinum_BGC0001288.fasta	[H][C@]1(C=C[C@@]2(C[C@@H](C)CC[C@]2([C@@]13[H])[H])[H])[C@H](C)/C=C/C[C@]4(C)C=C(CO)[C@H](C[C@H](O)C)C[C@](OC5=O)4C(O)=C5C3=O	O=C(O)C(=CC=CC=CC(=CC(=CC(CC(=CC(CC=CC=CC(=CC(=CCCCC(=O)C=CC(=CC(=CC=CC(=CCCl)C)C)C)C)C)C)C)C)C)C)C	0.0578035	PRISM 1
platinum_BGC0001288.fasta	[H][C@]1(C=C[C@@]2(C[C@@H](C)CC[C@]2([C@@]13[H])[H])[H])[C@H](C)/C=C/C[C@]4(C)C=C(CO)[C@H](C[C@H](O)C)C[C@](OC5=O)4C(O)=C5C3=O	O=C(O)C(=CC(CC(=CC=CC=CC(=CC(=CC(CC=CC=CC(=CC(=CCCCC(=O)C=CC(=CC(=CC=CC(=CCCl)C)C)C)C)C)C)C)C)C)C)C	0.0581395	PRISM 1
platinum_BGC0001288.fasta	[H][C@]1(C=C[C@@]2(C[C@@H](C)CC[C@]2([C@@]13[H])[H])[H])[C@H](C)/C=C/C[C@]4(C)C=C(CO)[C@H](C[C@H](O)C)C[C@](OC5=O)4C(O)=C5C3=O	O=C(O)C(=CC=CC=CC(=CCC(=O)C(=CC(CC(=CCCC(CC=CC=CC(=CC(=CC=CC(=CC(=CC=CC(=CCCl)C)C)C)C)C)C)C)C)C)C)C	0.0578035	PRISM 1
platinum_BGC0001288.fasta	[H][C@]1(C=C[C@@]2(C[C@@H](C)CC[C@]2([C@@]13[H])[H])[H])[C@H](C)/C=C/C[C@]4(C)C=C(CO)[C@H](C[C@H](O)C)C[C@](OC5=O)4C(O)=C5C3=O	O=C(O)C(CC=CC=CC(=CCC(=O)C(=CC(=CCCC(=CC(CC(=CC=CC=CC(=CC=CC(=CC(=CC=CC(=CCCl)C)C)C)C)C)C)C)C)C)C)C	0.0617978	PRISM 1
platinum_BGC0001288.fasta	[H][C@]1(C=C[C@@]2(C[C@@H](C)CC[C@]2([C@@]13[H])[H])[H])[C@H](C)/C=C/C[C@]4(C)C=C(CO)[C@H](C[C@H](O)C)C[C@](OC5=O)4C(O)=C5C3=O	O=C(O)C(=CC(CC(=CC=CC=CC(=CC(CC=CC=CC(=CC(=CCC(=O)C(=CCCC=CC(=CC(=CC=CC(=CCCl)C)C)C)C)C)C)C)C)C)C)C	0.0742857	PRISM 1
platinum_BGC0001288.fasta	[H][C@]1(C=C[C@@]2(C[C@@H](C)CC[C@]2([C@@]13[H])[H])[H])[C@H](C)/C=C/C[C@]4(C)C=C(CO)[C@H](C[C@H](O)C)C[C@](OC5=O)4C(O)=C5C3=O	O=C(O)C(=CCCCC(=O)C(=CC=CC=CC(=CC(=CC(CC(CC=CC=CC(=CC(=CC=CC(=CC(=CC=CC(=CCCl)C)C)C)C)C)C)C)C)C)C)C	0.0722892	PRISM 1
platinum_BGC0001288.fasta	[H][C@]1(C=C[C@@]2(C[C@@H](C)CC[C@]2([C@@]13[H])[H])[H])[C@H](C)/C=C/C[C@]4(C)C=C(CO)[C@H](C[C@H](O)C)C[C@](OC5=O)4C(O)=C5C3=O	O=C(O)CC(=O)C(=CC=CC=CC(=CC(CC=CC=CC(=CC(=CC(CC(=CC(=CCCC=CC(=CC(=CC=CC(=CCCl)C)C)C)C)C)C)C)C)C)C)C	0.0681818	PRISM 1
platinum_BGC0001288.fasta	[H][C@]1(C=C[C@@]2(C[C@@H](C)CC[C@]2([C@@]13[H])[H])[H])[C@H](C)/C=C/C[C@]4(C)C=C(CO)[C@H](C[C@H](O)C)C[C@](OC5=O)4C(O)=C5C3=O	O=C(O)CC(=O)C(=CC(=CCCC(=CC(CC(=CC=CC=CC(=CC(CC=CC=CC(=CC=CC(=CC(=CC=CC(=CCCl)C)C)C)C)C)C)C)C)C)C)C	0.0621469	PRISM 1
platinum_BGC0001288.fasta	[H][C@]1(C=C[C@@]2(C[C@@H](C)CC[C@]2([C@@]13[H])[H])[H])[C@H](C)/C=C/C[C@]4(C)C=C(CO)[C@H](C[C@H](O)C)C[C@](OC5=O)4C(O)=C5C3=O	O=C(O)C(CC=CC=CC(=CC(=CC=CC=CC(=CC(=CCCC(=CC(=CC(CCC(=O)C=CC(=CC(=CC=CC(=CCCl)C)C)C)C)C)C)C)C)C)C)C	0.0591716	PRISM 1
platinum_BGC0001288.fasta	[H][C@]1(C=C[C@@]2(C[C@@H](C)CC[C@]2([C@@]13[H])[H])[H])[C@H](C)/C=C/C[C@]4(C)C=C(CO)[C@H](C[C@H](O)C)C[C@](OC5=O)4C(O)=C5C3=O	O=C(O)C(=CCCC(=CC=CC=CC(=CC(=CC(CCC(=O)C(CC=CC=CC(=CC(=CC=CC(=CC(=CC=CC(=CCCl)C)C)C)C)C)C)C)C)C)C)C	0.0595238	PRISM 1
platinum_BGC0001288.fasta	[H][C@]1(C=C[C@@]2(C[C@@H](C)CC[C@]2([C@@]13[H])[H])[H])[C@H](C)/C=C/C[C@]4(C)C=C(CO)[C@H](C[C@H](O)C)C[C@](OC5=O)4C(O)=C5C3=O	O=C(O)CC(=O)C(CC=CC=CC(=CC(=CCCC(=CC=CC=CC(=CC(=CC(CC(=CC=CC(=CC(=CC=CC(=CCCl)C)C)C)C)C)C)C)C)C)C)C	0.0639535	PRISM 1
platinum_BGC0001288.fasta	[H][C@]1(C=C[C@@]2(C[C@@H](C)CC[C@]2([C@@]13[H])[H])[H])[C@H](C)/C=C/C[C@]4(C)C=C(CO)[C@H](C[C@H](O)C)C[C@](OC5=O)4C(O)=C5C3=O	O=C(O)CC(=O)C(=CC=CC=CC(=CC(=CCCC(=CC(CC(CC=CC=CC(=CC(=CC=CC(=CC(=CC=CC(=CCCl)C)C)C)C)C)C)C)C)C)C)C	0.0532544	PRISM 1
platinum_BGC0001288.fasta	[H][C@]1(C=C[C@@]2(C[C@@H](C)CC[C@]2([C@@]13[H])[H])[H])[C@H](C)/C=C/C[C@]4(C)C=C(CO)[C@H](C[C@H](O)C)C[C@](OC5=O)4C(O)=C5C3=O	O=C(O)C(=CC=CC=CC(=CCC(=O)C(CC=CC=CC(=CC(=CC(=CCCC(=CC(CC=CC(=CC(=CC=CC(=CCCl)C)C)C)C)C)C)C)C)C)C)C	0.0625	PRISM 1
platinum_BGC0001288.fasta	[H][C@]1(C=C[C@@]2(C[C@@H](C)CC[C@]2([C@@]13[H])[H])[H])[C@H](C)/C=C/C[C@]4(C)C=C(CO)[C@H](C[C@H](O)C)C[C@](OC5=O)4C(O)=C5C3=O	O=C(O)C(=CC=CC=CC(=CCC(=O)C(=CCCC(=CC(=CC(CC(CC=CC=CC(=CC=CC(=CC(=CC=CC(=CCCl)C)C)C)C)C)C)C)C)C)C)C	0.0747126	PRISM 1
platinum_BGC0001288.fasta	[H][C@]1(C=C[C@@]2(C[C@@H](C)CC[C@]2([C@@]13[H])[H])[H])[C@H](C)/C=C/C[C@]4(C)C=C(CO)[C@H](C[C@H](O)C)C[C@](OC5=O)4C(O)=C5C3=O	O=C(O)CC(=O)C(CC=CC=CC(=CC(=CC(CC(=CC(=CCCC(=CC=CC=CC(=CC=CC(=CC(=CC=CC(=CCCl)C)C)C)C)C)C)C)C)C)C)C	0.0632184	PRISM 1
platinum_BGC0001288.fasta	[H][C@]1(C=C[C@@]2(C[C@@H](C)CC[C@]2([C@@]13[H])[H])[H])[C@H](C)/C=C/C[C@]4(C)C=C(CO)[C@H](C[C@H](O)C)C[C@](OC5=O)4C(O)=C5C3=O	O=C(O)C(CC=CC=CC(=CC(=CC(CC(=CC(=CC=CC=CC(=CCC(=O)C(=CCCC=CC(=CC(=CC=CC(=CCCl)C)C)C)C)C)C)C)C)C)C)C	0.0751445	PRISM 1
platinum_BGC0001288.fasta	[H][C@]1(C=C[C@@]2(C[C@@H](C)CC[C@]2([C@@]13[H])[H])[H])[C@H](C)/C=C/C[C@]4(C)C=C(CO)[C@H](C[C@H](O)C)C[C@](OC5=O)4C(O)=C5C3=O	O=C(O)C(=CC(=CCCC(=CC(CC(CC=CC=CC(=CC(=CC=CC=CC(=CCC(=O)C=CC(=CC(=CC=CC(=CCCl)C)C)C)C)C)C)C)C)C)C)C	0.0697674	PRISM 1
platinum_BGC0001288.fasta	[H][C@]1(C=C[C@@]2(C[C@@H](C)CC[C@]2([C@@]13[H])[H])[H])[C@H](C)/C=C/C[C@]4(C)C=C(CO)[C@H](C[C@H](O)C)C[C@](OC5=O)4C(O)=C5C3=O	O=C(O)C(=CC=CC=CC(=CCC(=O)C(=CC(CC=CC=CC(=CC(=CC(CC(=CCCC=CC(=CC(=CC=CC(=CCCl)C)C)C)C)C)C)C)C)C)C)C	0.0804598	PRISM 1
platinum_BGC0001288.fasta	[H][C@]1(C=C[C@@]2(C[C@@H](C)CC[C@]2([C@@]13[H])[H])[H])[C@H](C)/C=C/C[C@]4(C)C=C(CO)[C@H](C[C@H](O)C)C[C@](OC5=O)4C(O)=C5C3=O	O=C(O)C(CC=CC=CC(=CC(=CC(=CCCC(=CC(CCC(=O)C(=CC=CC=CC(=CC=CC(=CC(=CC=CC(=CCCl)C)C)C)C)C)C)C)C)C)C)C	0.0514286	PRISM 1
platinum_BGC0001288.fasta	[H][C@]1(C=C[C@@]2(C[C@@H](C)CC[C@]2([C@@]13[H])[H])[H])[C@H](C)/C=C/C[C@]4(C)C=C(CO)[C@H](C[C@H](O)C)C[C@](OC5=O)4C(O)=C5C3=O	O=C(O)CC(=O)C(=CC(CC(=CC(CC=CC=CC(=CC(=CCCC(=CC=CC=CC(=CC=CC(=CC(=CC=CC(=CCCl)C)C)C)C)C)C)C)C)C)C)C	0.0514286	PRISM 1
platinum_BGC0001288.fasta	[H][C@]1(C=C[C@@]2(C[C@@H](C)CC[C@]2([C@@]13[H])[H])[H])[C@H](C)/C=C/C[C@]4(C)C=C(CO)[C@H](C[C@H](O)C)C[C@](OC5=O)4C(O)=C5C3=O	O=C(O)C(=CC(=CC(CC(CC=CC=CC(=CC(=CC=CC=CC(=CCC(=O)C(=CCCC=CC(=CC(=CC=CC(=CCCl)C)C)C)C)C)C)C)C)C)C)C	0.0823529	PRISM 1
platinum_BGC0001288.fasta	[H][C@]1(C=C[C@@]2(C[C@@H](C)CC[C@]2([C@@]13[H])[H])[H])[C@H](C)/C=C/C[C@]4(C)C=C(CO)[C@H](C[C@H](O)C)C[C@](OC5=O)4C(O)=C5C3=O	O=C(O)C(=CCCCC(=O)C(=CC(CC(=CC=CC=CC(=CC(=CC(CC=CC=CC(=CC=CC(=CC(=CC=CC(=CCCl)C)C)C)C)C)C)C)C)C)C)C	0.0751445	PRISM 1
platinum_BGC0001288.fasta	[H][C@]1(C=C[C@@]2(C[C@@H](C)CC[C@]2([C@@]13[H])[H])[H])[C@H](C)/C=C/C[C@]4(C)C=C(CO)[C@H](C[C@H](O)C)C[C@](OC5=O)4C(O)=C5C3=O	O=C(O)C(CC=CC=CC(=CC(=CC=CC=CC(=CC(=CC(CC(=CCCC(=CCC(=O)C=CC(=CC(=CC=CC(=CCCl)C)C)C)C)C)C)C)C)C)C)C	0.0714286	PRISM 1
platinum_BGC0001288.fasta	[H][C@]1(C=C[C@@]2(C[C@@H](C)CC[C@]2([C@@]13[H])[H])[H])[C@H](C)/C=C/C[C@]4(C)C=C(CO)[C@H](C[C@H](O)C)C[C@](OC5=O)4C(O)=C5C3=O	O=C(O)C(=CCCC(=CC=CC=CC(=CCC(=O)C(=CC(CC(=CC(CC=CC=CC(=CC=CC(=CC(=CC=CC(=CCCl)C)C)C)C)C)C)C)C)C)C)C	0.0564972	PRISM 1
platinum_BGC0001288.fasta	[H][C@]1(C=C[C@@]2(C[C@@H](C)CC[C@]2([C@@]13[H])[H])[H])[C@H](C)/C=C/C[C@]4(C)C=C(CO)[C@H](C[C@H](O)C)C[C@](OC5=O)4C(O)=C5C3=O	O=C(O)CC(=O)C(=CC(CC(=CC(=CCCC(CC=CC=CC(=CC(=CC=CC=CC(=CC=CC(=CC(=CC=CC(=CCCl)C)C)C)C)C)C)C)C)C)C)C	0.0584795	PRISM 1
platinum_BGC0001288.fasta	[H][C@]1(C=C[C@@]2(C[C@@H](C)CC[C@]2([C@@]13[H])[H])[H])[C@H](C)/C=C/C[C@]4(C)C=C(CO)[C@H](C[C@H](O)C)C[C@](OC5=O)4C(O)=C5C3=O	O=C(O)C(=CCCC(=CC(CC(=CC=CC=CC(=CCC(=O)C(CC=CC=CC(=CC(=CC=CC(=CC(=CC=CC(=CCCl)C)C)C)C)C)C)C)C)C)C)C	0.0647059	PRISM 1
platinum_BGC0001288.fasta	[H][C@]1(C=C[C@@]2(C[C@@H](C)CC[C@]2([C@@]13[H])[H])[H])[C@H](C)/C=C/C[C@]4(C)C=C(CO)[C@H](C[C@H](O)C)C[C@](OC5=O)4C(O)=C5C3=O	O=C(O)C(=CCCCC(=O)C(=CC(CC=CC=CC(=CC(=CC=CC=CC(=CC(=CC(CC=CC(=CC(=CC=CC(=CCCl)C)C)C)C)C)C)C)C)C)C)C	0.0914634	PRISM 1
platinum_BGC0001288.fasta	[H][C@]1(C=C[C@@]2(C[C@@H](C)CC[C@]2([C@@]13[H])[H])[H])[C@H](C)/C=C/C[C@]4(C)C=C(CO)[C@H](C[C@H](O)C)C[C@](OC5=O)4C(O)=C5C3=O	O=C(O)CC(=O)C(CC=CC=CC(=CC(=CC(=CC(CC(=CC=CC=CC(=CC(=CCCC=CC(=CC(=CC=CC(=CCCl)C)C)C)C)C)C)C)C)C)C)C	0.0635838	PRISM 1
platinum_BGC0001288.fasta	[H][C@]1(C=C[C@@]2(C[C@@H](C)CC[C@]2([C@@]13[H])[H])[H])[C@H](C)/C=C/C[C@]4(C)C=C(CO)[C@H](C[C@H](O)C)C[C@](OC5=O)4C(O)=C5C3=O	O=C(O)CC(=O)C(=CC(CC(=CCCC(CC=CC=CC(=CC(=CC(=CC=CC=CC(=CC=CC(=CC(=CC=CC(=CCCl)C)C)C)C)C)C)C)C)C)C)C	0.0520231	PRISM 1
platinum_BGC0001288.fasta	[H][C@]1(C=C[C@@]2(C[C@@H](C)CC[C@]2([C@@]13[H])[H])[H])[C@H](C)/C=C/C[C@]4(C)C=C(CO)[C@H](C[C@H](O)C)C[C@](OC5=O)4C(O)=C5C3=O	O=C(O)C(CC=CC=CC(=CCC(=O)C(=CCCC(=CC=CC=CC(=CC(=CC(=CC(CC=CC(=CC(=CC=CC(=CCCl)C)C)C)C)C)C)C)C)C)C)C	0.0804598	PRISM 1
platinum_BGC0001288.fasta	[H][C@]1(C=C[C@@]2(C[C@@H](C)CC[C@]2([C@@]13[H])[H])[H])[C@H](C)/C=C/C[C@]4(C)C=C(CO)[C@H](C[C@H](O)C)C[C@](OC5=O)4C(O)=C5C3=O	O=C(O)C(=CC=CC=CC(=CC(=CC(CC=CC=CC(=CC(=CC(CC(=CCCCC(=O)C=CC(=CC(=CC=CC(=CCCl)C)C)C)C)C)C)C)C)C)C)C	0.0718563	PRISM 1
platinum_BGC0001288.fasta	[H][C@]1(C=C[C@@]2(C[C@@H](C)CC[C@]2([C@@]13[H])[H])[H])[C@H](C)/C=C/C[C@]4(C)C=C(CO)[C@H](C[C@H](O)C)C[C@](OC5=O)4C(O)=C5C3=O	O=C(O)C(=CC(CCC(=O)C(=CC=CC=CC(=CC(=CC(=CCCC(CC=CC=CC(=CC=CC(=CC(=CC=CC(=CCCl)C)C)C)C)C)C)C)C)C)C)C	0.0517241	PRISM 1
platinum_BGC0001288.fasta	[H][C@]1(C=C[C@@]2(C[C@@H](C)CC[C@]2([C@@]13[H])[H])[H])[C@H](C)/C=C/C[C@]4(C)C=C(CO)[C@H](C[C@H](O)C)C[C@](OC5=O)4C(O)=C5C3=O	O=C(O)C(=CC(CC(CC=CC=CC(=CC(=CC=CC=CC(=CCC(=O)C(=CC(=CCCC=CC(=CC(=CC=CC(=CCCl)C)C)C)C)C)C)C)C)C)C)C	0.0639535	PRISM 1
platinum_BGC0001288.fasta	[H][C@]1(C=C[C@@]2(C[C@@H](C)CC[C@]2([C@@]13[H])[H])[H])[C@H](C)/C=C/C[C@]4(C)C=C(CO)[C@H](C[C@H](O)C)C[C@](OC5=O)4C(O)=C5C3=O	O=C(O)C(=CC(CC=CC=CC(=CC(=CC(CC(=CCCCC(=O)C(=CC=CC=CC(=CC=CC(=CC(=CC=CC(=CCCl)C)C)C)C)C)C)C)C)C)C)C	0.0818713	PRISM 1
platinum_BGC0001288.fasta	[H][C@]1(C=C[C@@]2(C[C@@H](C)CC[C@]2([C@@]13[H])[H])[H])[C@H](C)/C=C/C[C@]4(C)C=C(CO)[C@H](C[C@H](O)C)C[C@](OC5=O)4C(O)=C5C3=O	O=C(O)C(=CC=CC=CC(=CC(=CCCC(=CCC(=O)C(CC=CC=CC(=CC(=CC(CC=CC(=CC(=CC=CC(=CCCl)C)C)C)C)C)C)C)C)C)C)C	0.0697674	PRISM 1
platinum_BGC0001288.fasta	[H][C@]1(C=C[C@@]2(C[C@@H](C)CC[C@]2([C@@]13[H])[H])[H])[C@H](C)/C=C/C[C@]4(C)C=C(CO)[C@H](C[C@H](O)C)C[C@](OC5=O)4C(O)=C5C3=O	O=C(O)CC(=O)C(=CC(CC(CC=CC=CC(=CC(=CC(=CC=CC=CC(=CC(=CCCC=CC(=CC(=CC=CC(=CCCl)C)C)C)C)C)C)C)C)C)C)C	0.0588235	PRISM 1
platinum_BGC0001288.fasta	[H][C@]1(C=C[C@@]2(C[C@@H](C)CC[C@]2([C@@]13[H])[H])[H])[C@H](C)/C=C/C[C@]4(C)C=C(CO)[C@H](C[C@H](O)C)C[C@](OC5=O)4C(O)=C5C3=O	O=C(O)C(=CCC(=O)C(=CC=CC=CC(=CC(=CC(CC(=CCCC(CC=CC=CC(=CC=CC(=CC(=CC=CC(=CCCl)C)C)C)C)C)C)C)C)C)C)C	0.0621469	PRISM 1
platinum_BGC0001288.fasta	[H][C@]1(C=C[C@@]2(C[C@@H](C)CC[C@]2([C@@]13[H])[H])[H])[C@H](C)/C=C/C[C@]4(C)C=C(CO)[C@H](C[C@H](O)C)C[C@](OC5=O)4C(O)=C5C3=O	O=C(O)C(=CC=CC=CC(=CC(=CCCC(=CC(=CC(CC(CC=CC=CC(=CCC(=O)C=CC(=CC(=CC=CC(=CCCl)C)C)C)C)C)C)C)C)C)C)C	0.0681818	PRISM 1
platinum_BGC0001288.fasta	[H][C@]1(C=C[C@@]2(C[C@@H](C)CC[C@]2([C@@]13[H])[H])[H])[C@H](C)/C=C/C[C@]4(C)C=C(CO)[C@H](C[C@H](O)C)C[C@](OC5=O)4C(O)=C5C3=O	O=C(O)C(=CCCC(=CC(=CC(CC(=CC=CC=CC(=CCC(=O)C(CC=CC=CC(=CC=CC(=CC(=CC=CC(=CCCl)C)C)C)C)C)C)C)C)C)C)C	0.0625	PRISM 1
platinum_BGC0001288.fasta	[H][C@]1(C=C[C@@]2(C[C@@H](C)CC[C@]2([C@@]13[H])[H])[H])[C@H](C)/C=C/C[C@]4(C)C=C(CO)[C@H](C[C@H](O)C)C[C@](OC5=O)4C(O)=C5C3=O	O=C(O)C(=CCCCC(=O)C(=CC=CC=CC(=CC(=CC(CC=CC=CC(=CC(=CC(CC=CC(=CC(=CC=CC(=CCCl)C)C)C)C)C)C)C)C)C)C)C	0.0792683	PRISM 1
platinum_BGC0001288.fasta	[H][C@]1(C=C[C@@]2(C[C@@H](C)CC[C@]2([C@@]13[H])[H])[H])[C@H](C)/C=C/C[C@]4(C)C=C(CO)[C@H](C[C@H](O)C)C[C@](OC5=O)4C(O)=C5C3=O	O=C(O)C(=CCCCC(=O)C(=CC=CC=CC(=CC(CC=CC=CC(=CC(=CC(CC(=CC=CC(=CC(=CC=CC(=CCCl)C)C)C)C)C)C)C)C)C)C)C	0.0747126	PRISM 1
platinum_BGC0001288.fasta	[H][C@]1(C=C[C@@]2(C[C@@H](C)CC[C@]2([C@@]13[H])[H])[H])[C@H](C)/C=C/C[C@]4(C)C=C(CO)[C@H](C[C@H](O)C)C[C@](OC5=O)4C(O)=C5C3=O	O=C(O)C(=CCCC(=CC(=CC(CC(CC=CC=CC(=CC(=CC=CC=CC(=CCC(=O)C=CC(=CC(=CC=CC(=CCCl)C)C)C)C)C)C)C)C)C)C)C	0.0693642	PRISM 1
platinum_BGC0001288.fasta	[H][C@]1(C=C[C@@]2(C[C@@H](C)CC[C@]2([C@@]13[H])[H])[H])[C@H](C)/C=C/C[C@]4(C)C=C(CO)[C@H](C[C@H](O)C)C[C@](OC5=O)4C(O)=C5C3=O	O=C(O)C(=CC(CC(=CC=CC=CC(=CC(=CCC(=O)C(=CCCC(CC=CC=CC(=CC=CC(=CC(=CC=CC(=CCCl)C)C)C)C)C)C)C)C)C)C)C	0.0625	PRISM 1
platinum_BGC0001288.fasta	[H][C@]1(C=C[C@@]2(C[C@@H](C)CC[C@]2([C@@]13[H])[H])[H])[C@H](C)/C=C/C[C@]4(C)C=C(CO)[C@H](C[C@H](O)C)C[C@](OC5=O)4C(O)=C5C3=O	O=C(O)C(=CC=CC=CC(=CC(=CC(CC=CC=CC(=CC(=CCCC(=CC(CCC(=O)C=CC(=CC(=CC=CC(=CCCl)C)C)C)C)C)C)C)C)C)C)C	0.0578035	PRISM 1
platinum_BGC0001288.fasta	[H][C@]1(C=C[C@@]2(C[C@@H](C)CC[C@]2([C@@]13[H])[H])[H])[C@H](C)/C=C/C[C@]4(C)C=C(CO)[C@H](C[C@H](O)C)C[C@](OC5=O)4C(O)=C5C3=O	O=C(O)CC(=O)C(=CC(CC(=CCCC(=CC=CC=CC(=CC(CC=CC=CC(=CC(=CC=CC(=CC(=CC=CC(=CCCl)C)C)C)C)C)C)C)C)C)C)C	0.0584795	PRISM 1
platinum_BGC0001288.fasta	[H][C@]1(C=C[C@@]2(C[C@@H](C)CC[C@]2([C@@]13[H])[H])[H])[C@H](C)/C=C/C[C@]4(C)C=C(CO)[C@H](C[C@H](O)C)C[C@](OC5=O)4C(O)=C5C3=O	O=C(O)C(=CCCC(CC=CC=CC(=CC(=CC=CC=CC(=CC(=CC(CCC(=O)C(=CC=CC(=CC(=CC=CC(=CCCl)C)C)C)C)C)C)C)C)C)C)C	0.0591716	PRISM 1
platinum_BGC0001288.fasta	[H][C@]1(C=C[C@@]2(C[C@@H](C)CC[C@]2([C@@]13[H])[H])[H])[C@H](C)/C=C/C[C@]4(C)C=C(CO)[C@H](C[C@H](O)C)C[C@](OC5=O)4C(O)=C5C3=O	O=C(O)C(=CC(CC(=CCCC(CC=CC=CC(=CC(=CC=CC=CC(=CCC(=O)C(=CC=CC(=CC(=CC=CC(=CCCl)C)C)C)C)C)C)C)C)C)C)C	0.0581395	PRISM 1
platinum_BGC0001288.fasta	[H][C@]1(C=C[C@@]2(C[C@@H](C)CC[C@]2([C@@]13[H])[H])[H])[C@H](C)/C=C/C[C@]4(C)C=C(CO)[C@H](C[C@H](O)C)C[C@](OC5=O)4C(O)=C5C3=O	O=C(O)CC(=O)C(=CCCC(CC=CC=CC(=CC(=CC(=CC=CC=CC(=CC(=CC(CC=CC(=CC(=CC=CC(=CCCl)C)C)C)C)C)C)C)C)C)C)C	0.0714286	PRISM 1
platinum_BGC0001288.fasta	[H][C@]1(C=C[C@@]2(C[C@@H](C)CC[C@]2([C@@]13[H])[H])[H])[C@H](C)/C=C/C[C@]4(C)C=C(CO)[C@H](C[C@H](O)C)C[C@](OC5=O)4C(O)=C5C3=O	O=C(O)C(CC=CC=CC(=CC(=CC(CC(=CCC(=O)C(=CCCC(=CC=CC=CC(=CC=CC(=CC(=CC=CC(=CCCl)C)C)C)C)C)C)C)C)C)C)C	0.0751445	PRISM 1
platinum_BGC0001288.fasta	[H][C@]1(C=C[C@@]2(C[C@@H](C)CC[C@]2([C@@]13[H])[H])[H])[C@H](C)/C=C/C[C@]4(C)C=C(CO)[C@H](C[C@H](O)C)C[C@](OC5=O)4C(O)=C5C3=O	O=C(O)C(=CC(CCC(=O)C(CC=CC=CC(=CC(=CC(=CCCC(=CC=CC=CC(=CC=CC(=CC(=CC=CC(=CCCl)C)C)C)C)C)C)C)C)C)C)C	0.0514286	PRISM 1
platinum_BGC0001288.fasta	[H][C@]1(C=C[C@@]2(C[C@@H](C)CC[C@]2([C@@]13[H])[H])[H])[C@H](C)/C=C/C[C@]4(C)C=C(CO)[C@H](C[C@H](O)C)C[C@](OC5=O)4C(O)=C5C3=O	O=C(O)C(=CC(=CCCCC(=O)C(CC=CC=CC(=CC(=CC=CC=CC(=CC(=CC(CC=CC(=CC(=CC=CC(=CCCl)C)C)C)C)C)C)C)C)C)C)C	0.0705882	PRISM 1
platinum_BGC0001288.fasta	[H][C@]1(C=C[C@@]2(C[C@@H](C)CC[C@]2([C@@]13[H])[H])[H])[C@H](C)/C=C/C[C@]4(C)C=C(CO)[C@H](C[C@H](O)C)C[C@](OC5=O)4C(O)=C5C3=O	O=C(O)C(CC=CC=CC(=CC(=CC=CC=CC(=CC(=CCC(=O)C(=CCCC(=CC(CC=CC(=CC(=CC=CC(=CCCl)C)C)C)C)C)C)C)C)C)C)C	0.0769231	PRISM 1
platinum_BGC0001288.fasta	[H][C@]1(C=C[C@@]2(C[C@@H](C)CC[C@]2([C@@]13[H])[H])[H])[C@H](C)/C=C/C[C@]4(C)C=C(CO)[C@H](C[C@H](O)C)C[C@](OC5=O)4C(O)=C5C3=O	O=C(O)C(=CCCC(CC=CC=CC(=CCC(=O)C(=CC=CC=CC(=CC(=CC(CC(=CC=CC(=CC(=CC=CC(=CCCl)C)C)C)C)C)C)C)C)C)C)C	0.0677966	PRISM 1
platinum_BGC0001288.fasta	[H][C@]1(C=C[C@@]2(C[C@@H](C)CC[C@]2([C@@]13[H])[H])[H])[C@H](C)/C=C/C[C@]4(C)C=C(CO)[C@H](C[C@H](O)C)C[C@](OC5=O)4C(O)=C5C3=O	O=C(O)C(=CCCC(=CCC(=O)C(=CC(CC(CC=CC=CC(=CC(=CC=CC=CC(=CC=CC(=CC(=CC=CC(=CCCl)C)C)C)C)C)C)C)C)C)C)C	0.0643275	PRISM 1
platinum_BGC0001288.fasta	[H][C@]1(C=C[C@@]2(C[C@@H](C)CC[C@]2([C@@]13[H])[H])[H])[C@H](C)/C=C/C[C@]4(C)C=C(CO)[C@H](C[C@H](O)C)C[C@](OC5=O)4C(O)=C5C3=O	O=C(O)C(CC=CC=CC(=CC(=CC=CC=CC(=CC(=CC(CC(=CCCCC(=O)C(=CC=CC(=CC(=CC=CC(=CCCl)C)C)C)C)C)C)C)C)C)C)C	0.0778443	PRISM 1
platinum_BGC0001288.fasta	[H][C@]1(C=C[C@@]2(C[C@@H](C)CC[C@]2([C@@]13[H])[H])[H])[C@H](C)/C=C/C[C@]4(C)C=C(CO)[C@H](C[C@H](O)C)C[C@](OC5=O)4C(O)=C5C3=O	O=C(O)C(=CCCC(CC=CC=CC(=CC(=CC=CC=CC(=CC(=CC(CC(=CCC(=O)C=CC(=CC(=CC=CC(=CCCl)C)C)C)C)C)C)C)C)C)C)C	0.0647059	PRISM 1
platinum_BGC0001288.fasta	[H][C@]1(C=C[C@@]2(C[C@@H](C)CC[C@]2([C@@]13[H])[H])[H])[C@H](C)/C=C/C[C@]4(C)C=C(CO)[C@H](C[C@H](O)C)C[C@](OC5=O)4C(O)=C5C3=O	O=C(O)C(=CC(=CCCC(=CC(CCC(=O)C(=CC=CC=CC(=CC(CC=CC=CC(=CC=CC(=CC(=CC=CC(=CCCl)C)C)C)C)C)C)C)C)C)C)C	0.0621469	PRISM 1
platinum_BGC0001288.fasta	[H][C@]1(C=C[C@@]2(C[C@@H](C)CC[C@]2([C@@]13[H])[H])[H])[C@H](C)/C=C/C[C@]4(C)C=C(CO)[C@H](C[C@H](O)C)C[C@](OC5=O)4C(O)=C5C3=O	O=C(O)CC(=O)C(=CC(CC(CC=CC=CC(=CC(=CC=CC=CC(=CC(=CCCC(=CC=CC(=CC(=CC=CC(=CCCl)C)C)C)C)C)C)C)C)C)C)C	0.0591716	PRISM 1
platinum_BGC0001288.fasta	[H][C@]1(C=C[C@@]2(C[C@@H](C)CC[C@]2([C@@]13[H])[H])[H])[C@H](C)/C=C/C[C@]4(C)C=C(CO)[C@H](C[C@H](O)C)C[C@](OC5=O)4C(O)=C5C3=O	O=C(O)C(=CC(CC(=CCCC(=CC=CC=CC(=CC(=CCC(=O)C(CC=CC=CC(=CC=CC(=CC(=CC=CC(=CCCl)C)C)C)C)C)C)C)C)C)C)C	0.0517241	PRISM 1
platinum_BGC0001288.fasta	[H][C@]1(C=C[C@@]2(C[C@@H](C)CC[C@]2([C@@]13[H])[H])[H])[C@H](C)/C=C/C[C@]4(C)C=C(CO)[C@H](C[C@H](O)C)C[C@](OC5=O)4C(O)=C5C3=O	O=C(O)C(CC=CC=CC(=CC(=CC(CC(=CCC(=O)C(=CC=CC=CC(=CC(=CCCC=CC(=CC(=CC=CC(=CCCl)C)C)C)C)C)C)C)C)C)C)C	0.0689655	PRISM 1
platinum_BGC0001288.fasta	[H][C@]1(C=C[C@@]2(C[C@@H](C)CC[C@]2([C@@]13[H])[H])[H])[C@H](C)/C=C/C[C@]4(C)C=C(CO)[C@H](C[C@H](O)C)C[C@](OC5=O)4C(O)=C5C3=O	O=C(O)C(=CC(CC(CC=CC=CC(=CCC(=O)C(=CC=CC=CC(=CC(=CC(=CCCC=CC(=CC(=CC=CC(=CCCl)C)C)C)C)C)C)C)C)C)C)C	0.0628571	PRISM 1
platinum_BGC0001288.fasta	[H][C@]1(C=C[C@@]2(C[C@@H](C)CC[C@]2([C@@]13[H])[H])[H])[C@H](C)/C=C/C[C@]4(C)C=C(CO)[C@H](C[C@H](O)C)C[C@](OC5=O)4C(O)=C5C3=O	O=C(O)C(=CC=CC=CC(=CC(=CCCC(=CC(=CC(CCC(=O)C(CC=CC=CC(=CC=CC(=CC(=CC=CC(=CCCl)C)C)C)C)C)C)C)C)C)C)C	0.0568182	PRISM 1
platinum_BGC0001288.fasta	[H][C@]1(C=C[C@@]2(C[C@@H](C)CC[C@]2([C@@]13[H])[H])[H])[C@H](C)/C=C/C[C@]4(C)C=C(CO)[C@H](C[C@H](O)C)C[C@](OC5=O)4C(O)=C5C3=O	O=C(O)C(=CC(=CC=CC=CC(=CCC(=O)C(=CCCC(CC=CC=CC(=CC(=CC(CC=CC(=CC(=CC=CC(=CCCl)C)C)C)C)C)C)C)C)C)C)C	0.0813953	PRISM 1
platinum_BGC0001288.fasta	[H][C@]1(C=C[C@@]2(C[C@@H](C)CC[C@]2([C@@]13[H])[H])[H])[C@H](C)/C=C/C[C@]4(C)C=C(CO)[C@H](C[C@H](O)C)C[C@](OC5=O)4C(O)=C5C3=O	O=C(O)C(=CC=CC=CC(=CC(CC=CC=CC(=CCC(=O)C(=CCCC(=CC(=CC(CC=CC(=CC(=CC=CC(=CCCl)C)C)C)C)C)C)C)C)C)C)C	0.0813953	PRISM 1
platinum_BGC0001288.fasta	[H][C@]1(C=C[C@@]2(C[C@@H](C)CC[C@]2([C@@]13[H])[H])[H])[C@H](C)/C=C/C[C@]4(C)C=C(CO)[C@H](C[C@H](O)C)C[C@](OC5=O)4C(O)=C5C3=O	O=C(O)C(=CC(CCC(=O)C(=CCCC(=CC(=CC=CC=CC(=CC(CC=CC=CC(=CC=CC(=CC(=CC=CC(=CCCl)C)C)C)C)C)C)C)C)C)C)C	0.0693642	PRISM 1
platinum_BGC0001288.fasta	[H][C@]1(C=C[C@@]2(C[C@@H](C)CC[C@]2([C@@]13[H])[H])[H])[C@H](C)/C=C/C[C@]4(C)C=C(CO)[C@H](C[C@H](O)C)C[C@](OC5=O)4C(O)=C5C3=O	O=C(O)CC(=O)C(=CC(=CC(CC(CC=CC=CC(=CC(=CC=CC=CC(=CC(=CCCC=CC(=CC(=CC=CC(=CCCl)C)C)C)C)C)C)C)C)C)C)C	0.0647059	PRISM 1
platinum_BGC0001288.fasta	[H][C@]1(C=C[C@@]2(C[C@@H](C)CC[C@]2([C@@]13[H])[H])[H])[C@H](C)/C=C/C[C@]4(C)C=C(CO)[C@H](C[C@H](O)C)C[C@](OC5=O)4C(O)=C5C3=O	O=C(O)CC(=O)C(=CC=CC=CC(=CC(=CC(=CCCC(=CC(CC(CC=CC=CC(=CC=CC(=CC(=CC=CC(=CCCl)C)C)C)C)C)C)C)C)C)C)C	0.0511364	PRISM 1
platinum_BGC0001288.fasta	[H][C@]1(C=C[C@@]2(C[C@@H](C)CC[C@]2([C@@]13[H])[H])[H])[C@H](C)/C=C/C[C@]4(C)C=C(CO)[C@H](C[C@H](O)C)C[C@](OC5=O)4C(O)=C5C3=O	O=C(O)C(=CC=CC=CC(=CC(=CC(CC(=CCCC(CC=CC=CC(=CCC(=O)C(=CC=CC(=CC(=CC=CC(=CCCl)C)C)C)C)C)C)C)C)C)C)C	0.0625	PRISM 1
platinum_BGC0001288.fasta	[H][C@]1(C=C[C@@]2(C[C@@H](C)CC[C@]2([C@@]13[H])[H])[H])[C@H](C)/C=C/C[C@]4(C)C=C(CO)[C@H](C[C@H](O)C)C[C@](OC5=O)4C(O)=C5C3=O	O=C(O)C(=CCCC(=CC=CC=CC(=CC(=CC(CC=CC=CC(=CC(=CC(CCC(=O)C=CC(=CC(=CC=CC(=CCCl)C)C)C)C)C)C)C)C)C)C)C	0.0591716	PRISM 1
platinum_BGC0001288.fasta	[H][C@]1(C=C[C@@]2(C[C@@H](C)CC[C@]2([C@@]13[H])[H])[H])[C@H](C)/C=C/C[C@]4(C)C=C(CO)[C@H](C[C@H](O)C)C[C@](OC5=O)4C(O)=C5C3=O	O=C(O)C(=CC(CC(=CC(=CCCC(CC=CC=CC(=CC(=CC=CC=CC(=CCC(=O)C=CC(=CC(=CC=CC(=CCCl)C)C)C)C)C)C)C)C)C)C)C	0.0697674	PRISM 1
platinum_BGC0001288.fasta	[H][C@]1(C=C[C@@]2(C[C@@H](C)CC[C@]2([C@@]13[H])[H])[H])[C@H](C)/C=C/C[C@]4(C)C=C(CO)[C@H](C[C@H](O)C)C[C@](OC5=O)4C(O)=C5C3=O	O=C(O)C(=CC=CC=CC(=CC(CC=CC=CC(=CC(=CCCC(=CC(CC(=CCC(=O)C=CC(=CC(=CC=CC(=CCCl)C)C)C)C)C)C)C)C)C)C)C	0.0681818	PRISM 1
platinum_BGC0001288.fasta	[H][C@]1(C=C[C@@]2(C[C@@H](C)CC[C@]2([C@@]13[H])[H])[H])[C@H](C)/C=C/C[C@]4(C)C=C(CO)[C@H](C[C@H](O)C)C[C@](OC5=O)4C(O)=C5C3=O	O=C(O)C(=CCC(=O)C(=CC=CC=CC(=CC(CC=CC=CC(=CC(=CCCC(=CC(CC=CC(=CC(=CC=CC(=CCCl)C)C)C)C)C)C)C)C)C)C)C	0.0681818	PRISM 1
platinum_BGC0001288.fasta	[H][C@]1(C=C[C@@]2(C[C@@H](C)CC[C@]2([C@@]13[H])[H])[H])[C@H](C)/C=C/C[C@]4(C)C=C(CO)[C@H](C[C@H](O)C)C[C@](OC5=O)4C(O)=C5C3=O	O=C(O)C(=CC(CC(=CC=CC=CC(=CC(CC=CC=CC(=CC(=CCCC(=CCC(=O)C=CC(=CC(=CC=CC(=CCCl)C)C)C)C)C)C)C)C)C)C)C	0.0685714	PRISM 1
platinum_BGC0001288.fasta	[H][C@]1(C=C[C@@]2(C[C@@H](C)CC[C@]2([C@@]13[H])[H])[H])[C@H](C)/C=C/C[C@]4(C)C=C(CO)[C@H](C[C@H](O)C)C[C@](OC5=O)4C(O)=C5C3=O	O=C(O)C(=CC(CCC(=O)C(=CC(CC=CC=CC(=CC(=CCCC(=CC=CC=CC(=CC=CC(=CC(=CC=CC(=CCCl)C)C)C)C)C)C)C)C)C)C)C	0.0578035	PRISM 1
platinum_BGC0001288.fasta	[H][C@]1(C=C[C@@]2(C[C@@H](C)CC[C@]2([C@@]13[H])[H])[H])[C@H](C)/C=C/C[C@]4(C)C=C(CO)[C@H](C[C@H](O)C)C[C@](OC5=O)4C(O)=C5C3=O	O=C(O)C(=CC(CC(=CC=CC=CC(=CCC(=O)C(=CCCC(=CC(CC=CC=CC(=CC=CC(=CC(=CC=CC(=CCCl)C)C)C)C)C)C)C)C)C)C)C	0.0685714	PRISM 1
platinum_BGC0001288.fasta	[H][C@]1(C=C[C@@]2(C[C@@H](C)CC[C@]2([C@@]13[H])[H])[H])[C@H](C)/C=C/C[C@]4(C)C=C(CO)[C@H](C[C@H](O)C)C[C@](OC5=O)4C(O)=C5C3=O	O=C(O)C(=CC(CC(=CCC(=O)C(=CCCC(=CC=CC=CC(=CC(CC=CC=CC(=CC=CC(=CC(=CC=CC(=CCCl)C)C)C)C)C)C)C)C)C)C)C	0.0751445	PRISM 1
platinum_BGC0001288.fasta	[H][C@]1(C=C[C@@]2(C[C@@H](C)CC[C@]2([C@@]13[H])[H])[H])[C@H](C)/C=C/C[C@]4(C)C=C(CO)[C@H](C[C@H](O)C)C[C@](OC5=O)4C(O)=C5C3=O	O=C(O)C(=CC=CC=CC(=CC(=CC(CCC(=O)C(=CCCC(=CC(CC=CC=CC(=CC=CC(=CC(=CC=CC(=CCCl)C)C)C)C)C)C)C)C)C)C)C	0.0689655	PRISM 1
platinum_BGC0001288.fasta	[H][C@]1(C=C[C@@]2(C[C@@H](C)CC[C@]2([C@@]13[H])[H])[H])[C@H](C)/C=C/C[C@]4(C)C=C(CO)[C@H](C[C@H](O)C)C[C@](OC5=O)4C(O)=C5C3=O	O=C(O)C(=CCC(=O)C(=CC(CC(=CC=CC=CC(=CC(CC=CC=CC(=CC(=CCCC=CC(=CC(=CC=CC(=CCCl)C)C)C)C)C)C)C)C)C)C)C	0.0681818	PRISM 1
platinum_BGC0001288.fasta	[H][C@]1(C=C[C@@]2(C[C@@H](C)CC[C@]2([C@@]13[H])[H])[H])[C@H](C)/C=C/C[C@]4(C)C=C(CO)[C@H](C[C@H](O)C)C[C@](OC5=O)4C(O)=C5C3=O	O=C(O)C(CC=CC=CC(=CC(=CCCC(=CC=CC=CC(=CC(=CC(CCC(=O)C(=CC=CC(=CC(=CC=CC(=CCCl)C)C)C)C)C)C)C)C)C)C)C	0.0574713	PRISM 1
platinum_BGC0001288.fasta	[H][C@]1(C=C[C@@]2(C[C@@H](C)CC[C@]2([C@@]13[H])[H])[H])[C@H](C)/C=C/C[C@]4(C)C=C(CO)[C@H](C[C@H](O)C)C[C@](OC5=O)4C(O)=C5C3=O	O=C(O)C(=CC(CC=CC=CC(=CC(=CC(CCC(=O)C(=CCCC(=CC=CC=CC(=CC=CC(=CC(=CC=CC(=CCCl)C)C)C)C)C)C)C)C)C)C)C	0.0760234	PRISM 1
platinum_BGC0001288.fasta	[H][C@]1(C=C[C@@]2(C[C@@H](C)CC[C@]2([C@@]13[H])[H])[H])[C@H](C)/C=C/C[C@]4(C)C=C(CO)[C@H](C[C@H](O)C)C[C@](OC5=O)4C(O)=C5C3=O	O=C(O)C(CC=CC=CC(=CCC(=O)C(=CCCC(=CC=CC=CC(=CC(=CC(CC(=CC=CC(=CC(=CC=CC(=CCCl)C)C)C)C)C)C)C)C)C)C)C	0.0809249	PRISM 1
platinum_BGC0001288.fasta	[H][C@]1(C=C[C@@]2(C[C@@H](C)CC[C@]2([C@@]13[H])[H])[H])[C@H](C)/C=C/C[C@]4(C)C=C(CO)[C@H](C[C@H](O)C)C[C@](OC5=O)4C(O)=C5C3=O	O=C(O)C(=CC(CC(=CC=CC=CC(=CC(CC=CC=CC(=CC(=CCCCC(=O)C(=CC=CC(=CC(=CC=CC(=CCCl)C)C)C)C)C)C)C)C)C)C)C	0.0628571	PRISM 1
platinum_BGC0001288.fasta	[H][C@]1(C=C[C@@]2(C[C@@H](C)CC[C@]2([C@@]13[H])[H])[H])[C@H](C)/C=C/C[C@]4(C)C=C(CO)[C@H](C[C@H](O)C)C[C@](OC5=O)4C(O)=C5C3=O	O=C(O)C(=CC=CC=CC(=CC(=CC(CCC(=O)C(=CCCC(CC=CC=CC(=CC(=CC=CC(=CC(=CC=CC(=CCCl)C)C)C)C)C)C)C)C)C)C)C	0.0654762	PRISM 1
platinum_BGC0001288.fasta	[H][C@]1(C=C[C@@]2(C[C@@H](C)CC[C@]2([C@@]13[H])[H])[H])[C@H](C)/C=C/C[C@]4(C)C=C(CO)[C@H](C[C@H](O)C)C[C@](OC5=O)4C(O)=C5C3=O	O=C(O)C(=CC(=CCCC(CC=CC=CC(=CC(=CC=CC=CC(=CCC(=O)C(=CC(CC=CC(=CC(=CC=CC(=CCCl)C)C)C)C)C)C)C)C)C)C)C	0.0764706	PRISM 1
platinum_BGC0001288.fasta	[H][C@]1(C=C[C@@]2(C[C@@H](C)CC[C@]2([C@@]13[H])[H])[H])[C@H](C)/C=C/C[C@]4(C)C=C(CO)[C@H](C[C@H](O)C)C[C@](OC5=O)4C(O)=C5C3=O	O=C(O)C(=CC(=CC(CCC(=O)C(=CCCC(=CC=CC=CC(=CC(CC=CC=CC(=CC=CC(=CC(=CC=CC(=CCCl)C)C)C)C)C)C)C)C)C)C)C	0.0747126	PRISM 1
platinum_BGC0001288.fasta	[H][C@]1(C=C[C@@]2(C[C@@H](C)CC[C@]2([C@@]13[H])[H])[H])[C@H](C)/C=C/C[C@]4(C)C=C(CO)[C@H](C[C@H](O)C)C[C@](OC5=O)4C(O)=C5C3=O	O=C(O)C(=CC=CC=CC(=CC(=CC(CC(CC=CC=CC(=CC(=CCC(=O)C(=CCCC=CC(=CC(=CC=CC(=CCCl)C)C)C)C)C)C)C)C)C)C)C	0.0755814	PRISM 1
platinum_BGC0001288.fasta	[H][C@]1(C=C[C@@]2(C[C@@H](C)CC[C@]2([C@@]13[H])[H])[H])[C@H](C)/C=C/C[C@]4(C)C=C(CO)[C@H](C[C@H](O)C)C[C@](OC5=O)4C(O)=C5C3=O	O=C(O)C(CC=CC=CC(=CC(=CCCC(=CC(CC(=CC=CC=CC(=CCC(=O)C(=CC=CC(=CC(=CC=CC(=CCCl)C)C)C)C)C)C)C)C)C)C)C	0.0621469	PRISM 1
platinum_BGC0001288.fasta	[H][C@]1(C=C[C@@]2(C[C@@H](C)CC[C@]2([C@@]13[H])[H])[H])[C@H](C)/C=C/C[C@]4(C)C=C(CO)[C@H](C[C@H](O)C)C[C@](OC5=O)4C(O)=C5C3=O	O=C(O)C(=CCCC(=CC=CC=CC(=CC(=CC(CC(CC=CC=CC(=CC(=CCC(=O)C=CC(=CC(=CC=CC(=CCCl)C)C)C)C)C)C)C)C)C)C)C	0.0685714	PRISM 1
platinum_BGC0001288.fasta	[H][C@]1(C=C[C@@]2(C[C@@H](C)CC[C@]2([C@@]13[H])[H])[H])[C@H](C)/C=C/C[C@]4(C)C=C(CO)[C@H](C[C@H](O)C)C[C@](OC5=O)4C(O)=C5C3=O	O=C(O)CC(=O)C(=CCCC(=CC(CC(=CC(=CC=CC=CC(=CC(CC=CC=CC(=CC=CC(=CC(=CC=CC(=CCCl)C)C)C)C)C)C)C)C)C)C)C	0.0751445	PRISM 1
platinum_BGC0001288.fasta	[H][C@]1(C=C[C@@]2(C[C@@H](C)CC[C@]2([C@@]13[H])[H])[H])[C@H](C)/C=C/C[C@]4(C)C=C(CO)[C@H](C[C@H](O)C)C[C@](OC5=O)4C(O)=C5C3=O	O=C(O)CC(=O)C(=CC(CC(=CC(CC=CC=CC(=CC(=CC=CC=CC(=CC(=CCCC=CC(=CC(=CC=CC(=CCCl)C)C)C)C)C)C)C)C)C)C)C	0.0588235	PRISM 1
platinum_BGC0001288.fasta	[H][C@]1(C=C[C@@]2(C[C@@H](C)CC[C@]2([C@@]13[H])[H])[H])[C@H](C)/C=C/C[C@]4(C)C=C(CO)[C@H](C[C@H](O)C)C[C@](OC5=O)4C(O)=C5C3=O	O=C(O)C(=CCCC(=CC(CC(CC=CC=CC(=CCC(=O)C(=CC(=CC=CC=CC(=CC=CC(=CC(=CC=CC(=CCCl)C)C)C)C)C)C)C)C)C)C)C	0.0568182	PRISM 1
platinum_BGC0001288.fasta	[H][C@]1(C=C[C@@]2(C[C@@H](C)CC[C@]2([C@@]13[H])[H])[H])[C@H](C)/C=C/C[C@]4(C)C=C(CO)[C@H](C[C@H](O)C)C[C@](OC5=O)4C(O)=C5C3=O	O=C(O)C(=CC=CC=CC(=CC(=CCCC(=CC(CCC(=O)C(CC=CC=CC(=CC(=CC=CC(=CC(=CC=CC(=CCCl)C)C)C)C)C)C)C)C)C)C)C	0.0532544	PRISM 1
platinum_BGC0001288.fasta	[H][C@]1(C=C[C@@]2(C[C@@H](C)CC[C@]2([C@@]13[H])[H])[H])[C@H](C)/C=C/C[C@]4(C)C=C(CO)[C@H](C[C@H](O)C)C[C@](OC5=O)4C(O)=C5C3=O	O=C(O)C(CC=CC=CC(=CC(=CC(CC(=CC=CC=CC(=CC(=CCCCC(=O)C(=CC=CC(=CC(=CC=CC(=CCCl)C)C)C)C)C)C)C)C)C)C)C	0.0632184	PRISM 1
platinum_BGC0001288.fasta	[H][C@]1(C=C[C@@]2(C[C@@H](C)CC[C@]2([C@@]13[H])[H])[H])[C@H](C)/C=C/C[C@]4(C)C=C(CO)[C@H](C[C@H](O)C)C[C@](OC5=O)4C(O)=C5C3=O	O=C(O)C(=CC(=CC=CC=CC(=CC(=CC(CC(CC=CC=CC(=CCC(=O)C(=CCCC=CC(=CC(=CC=CC(=CCCl)C)C)C)C)C)C)C)C)C)C)C	0.0813953	PRISM 1
platinum_BGC0001288.fasta	[H][C@]1(C=C[C@@]2(C[C@@H](C)CC[C@]2([C@@]13[H])[H])[H])[C@H](C)/C=C/C[C@]4(C)C=C(CO)[C@H](C[C@H](O)C)C[C@](OC5=O)4C(O)=C5C3=O	O=C(O)CC(OC1OC(C)C(OC)C(N)C1)CCCCCCCCC.Cl.O=C(O)C(=CC(CC(CC=CC=CC(=CC(=CC=CC=CC(=CC(=CCCCC(=O)C=CC(=CC(=CC=CC(=CC)C)C)C)C)C)C)C)C)C)C.O=C(O)C(O)CO	0.0878049	PRISM 4
platinum_BGC0001288.fasta	[H][C@]1(C=C[C@@]2(C[C@@H](C)CC[C@]2([C@@]13[H])[H])[H])[C@H](C)/C=C/C[C@]4(C)C=C(CO)[C@H](C[C@H](O)C)C[C@](OC5=O)4C(O)=C5C3=O	O=C(O)CC(OC1OC(C)C(OC)C(N)C1)CCCCCCCCC.Cl.O=C(O)C(=CCCC(=CC(CC(=CC=CC=CC(=CCC(=O)C(CC=CC=CC(=CC=CC(=CC(=CC=CC(=CC)C)C)C)C)C)C)C)C)C)C.O=C(O)C(O)CO	0.0930233	PRISM 4
platinum_BGC0001288.fasta	[H][C@]1(C=C[C@@]2(C[C@@H](C)CC[C@]2([C@@]13[H])[H])[H])[C@H](C)/C=C/C[C@]4(C)C=C(CO)[C@H](C[C@H](O)C)C[C@](OC5=O)4C(O)=C5C3=O	O=C(O)CC(OC1OC(C)C(NO)C(O)C1(O))CCCCCCCCC.Cl.O=C(O)CC(=O)C(CC=CC=CC(=CC(=CC(CC(=CC=CC=CC(=CC(=CCCC=CC(=CC(=CC=CC(=CC)C)C)C)C)C)C)C)C)C)C.O=C(O)C(O)CO	0.078341	PRISM 4
platinum_BGC0001288.fasta	[H][C@]1(C=C[C@@]2(C[C@@H](C)CC[C@]2([C@@]13[H])[H])[H])[C@H](C)/C=C/C[C@]4(C)C=C(CO)[C@H](C[C@H](O)C)C[C@](OC5=O)4C(O)=C5C3=O	O=C(OC1OC(C)C(OC)C(N)C1)C(=CC(CC(=CCCCC(=O)C(CC=CC=CC(=CC(=CC=CC=CC(=CC=CC(=CC(=CC=CC(=CC)C)C)C)C)C)C)C)C)C)C.Cl.O=C(O)CC(O)CCCCCCCCC.O=C(O)C(O)CO	0.0985222	PRISM 4
platinum_BGC0001288.fasta	[H][C@]1(C=C[C@@]2(C[C@@H](C)CC[C@]2([C@@]13[H])[H])[H])[C@H](C)/C=C/C[C@]4(C)C=C(CO)[C@H](C[C@H](O)C)C[C@](OC5=O)4C(O)=C5C3=O	O=C(OC1OC(C)C(NO)C(O)C1(O))C(=CC=CC=CC(=CCC(=O)C(=CCCC(CC=CC=CC(=CC(=CC(CC=CC(=CC(=CC=CC(=CC)C)C)C)C)C)C)C)C)C)C.Cl.O=C(O)CC(O)CCCCCCCCC.O=C(O)C(O)CO	0.0883721	PRISM 4
platinum_BGC0001288.fasta	[H][C@]1(C=C[C@@]2(C[C@@H](C)CC[C@]2([C@@]13[H])[H])[H])[C@H](C)/C=C/C[C@]4(C)C=C(CO)[C@H](C[C@H](O)C)C[C@](OC5=O)4C(O)=C5C3=O	O=C(O)CC(OC1OC(C)C(OC)C(N)C1)CCCCCCCCC.Cl.O=C(O)C(=CC=CC=CC(=CC(CC=CC=CC(=CC(=CC(CC(=CCCCC(=O)C=CC(=CC(=CC=CC(=CC)C)C)C)C)C)C)C)C)C)C.O=C(O)C(O)CO	0.100962	PRISM 4
platinum_BGC0001288.fasta	[H][C@]1(C=C[C@@]2(C[C@@H](C)CC[C@]2([C@@]13[H])[H])[H])[C@H](C)/C=C/C[C@]4(C)C=C(CO)[C@H](C[C@H](O)C)C[C@](OC5=O)4C(O)=C5C3=O	O=C(OC1OC(C)C(OC)C(N)C1)CC(=O)C(=CCCC(=CC=CC=CC(=CC(=CC(CC(CC=CC=CC(=CC=CC(=CC(=CC=CC(=CC)C)C)C)C)C)C)C)C)C)C.Cl.O=C(O)CC(O)CCCCCCCCC.O=C(O)C(O)CO	0.10628	PRISM 4
platinum_BGC0001288.fasta	[H][C@]1(C=C[C@@]2(C[C@@H](C)CC[C@]2([C@@]13[H])[H])[H])[C@H](C)/C=C/C[C@]4(C)C=C(CO)[C@H](C[C@H](O)C)C[C@](OC5=O)4C(O)=C5C3=O	O=C(O)CC(OC1OC(C)C(O)C(O)C1(O))CCCCCCCCC.Cl.O=C(O)C(=CC(CC(CC=CC=CC(=CCC(=O)C(=CCCC(=CC=CC=CC(=CC=CC(=CC(=CC=CC(=CC)C)C)C)C)C)C)C)C)C)C.O=C(O)C(O)CO	0.084507	PRISM 4
platinum_BGC0001288.fasta	[H][C@]1(C=C[C@@]2(C[C@@H](C)CC[C@]2([C@@]13[H])[H])[H])[C@H](C)/C=C/C[C@]4(C)C=C(CO)[C@H](C[C@H](O)C)C[C@](OC5=O)4C(O)=C5C3=O	O=C(O)CC(OC1OC(C)C(OC)C(N)C1)CCCCCCCCC.Cl.O=C(O)CC(=O)C(=CCCC(=CC=CC=CC(=CC(CC=CC=CC(=CC(=CC(CC=CC(=CC(=CC=CC(=CC)C)C)C)C)C)C)C)C)C)C.O=C(O)C(O)CO	0.107317	PRISM 4
platinum_BGC0001288.fasta	[H][C@]1(C=C[C@@]2(C[C@@H](C)CC[C@]2([C@@]13[H])[H])[H])[C@H](C)/C=C/C[C@]4(C)C=C(CO)[C@H](C[C@H](O)C)C[C@](OC5=O)4C(O)=C5C3=O	O=C(OC1OC(C)C(O)C(O)C1(O))C(=CC(CC(CC=CC=CC(=CC(=CCCCC(=O)C(=CC=CC=CC(=CC=CC(=CC(=CC=CC(=CC)C)C)C)C)C)C)C)C)C)C.Cl.O=C(O)CC(O)CCCCCCCCC.O=C(O)C(O)CO	0.0772947	PRISM 4
platinum_BGC0001288.fasta	[H][C@]1(C=C[C@@]2(C[C@@H](C)CC[C@]2([C@@]13[H])[H])[H])[C@H](C)/C=C/C[C@]4(C)C=C(CO)[C@H](C[C@H](O)C)C[C@](OC5=O)4C(O)=C5C3=O	O=C(OC1OC(C)C(NO)C(O)C1(O))C(=CC=CC=CC(=CCC(=O)C(CC=CC=CC(=CC(=CC(CC(=CCCC=CC(=CC(=CC=CC(=CC)C)C)C)C)C)C)C)C)C)C.Cl.O=C(O)CC(O)CCCCCCCCC.O=C(O)C(O)CO	0.0925926	PRISM 4
platinum_BGC0001288.fasta	[H][C@]1(C=C[C@@]2(C[C@@H](C)CC[C@]2([C@@]13[H])[H])[H])[C@H](C)/C=C/C[C@]4(C)C=C(CO)[C@H](C[C@H](O)C)C[C@](OC5=O)4C(O)=C5C3=O	O=C(OC1OC(C)C(NO)C(O)C1(O))CC(=O)C(=CC=CC=CC(=CC(CC=CC=CC(=CC(=CC(CC(=CCCC=CC(=CC(=CC=CC(=CC)C)C)C)C)C)C)C)C)C)C.Cl.O=C(O)CC(O)CCCCCCCCC.O=C(O)C(O)CO	0.084507	PRISM 4
platinum_BGC0001288.fasta	[H][C@]1(C=C[C@@]2(C[C@@H](C)CC[C@]2([C@@]13[H])[H])[H])[C@H](C)/C=C/C[C@]4(C)C=C(CO)[C@H](C[C@H](O)C)C[C@](OC5=O)4C(O)=C5C3=O	O=C(OC1OC(C)C(NO)C(O)C1(O))C(=CC=CC=CC(=CCC(=O)C(CC=CC=CC(=CC(=CCCC(=CC(CC=CC(=CC(=CC=CC(=CC)C)C)C)C)C)C)C)C)C)C.Cl.O=C(O)CC(O)CCCCCCCCC.O=C(O)C(O)CO	0.078341	PRISM 4
platinum_BGC0001288.fasta	[H][C@]1(C=C[C@@]2(C[C@@H](C)CC[C@]2([C@@]13[H])[H])[H])[C@H](C)/C=C/C[C@]4(C)C=C(CO)[C@H](C[C@H](O)C)C[C@](OC5=O)4C(O)=C5C3=O	O=C(OC1OC(C)C(NO)C(O)C1(O))CC(=O)C(CC=CC=CC(=CC(=CC(CC(=CC=CC=CC(=CC(=CCCC=CC(=CC(=CC=CC(=CC)C)C)C)C)C)C)C)C)C)C.Cl.O=C(O)CC(O)CCCCCCCCC.O=C(O)C(O)CO	0.0790698	PRISM 4
platinum_BGC0001288.fasta	[H][C@]1(C=C[C@@]2(C[C@@H](C)CC[C@]2([C@@]13[H])[H])[H])[C@H](C)/C=C/C[C@]4(C)C=C(CO)[C@H](C[C@H](O)C)C[C@](OC5=O)4C(O)=C5C3=O	O=C(O)CC(OC1OC(C)C(OC)C(N)C1)CCCCCCCCC.Cl.O=C(O)C(=CCCC(=CC=CC=CC(=CC(CC=CC=CC(=CC(=CC(CCC(=O)C=CC(=CC(=CC=CC(=CC)C)C)C)C)C)C)C)C)C)C.O=C(O)C(O)CO	0.0909091	PRISM 4
platinum_BGC0001288.fasta	[H][C@]1(C=C[C@@]2(C[C@@H](C)CC[C@]2([C@@]13[H])[H])[H])[C@H](C)/C=C/C[C@]4(C)C=C(CO)[C@H](C[C@H](O)C)C[C@](OC5=O)4C(O)=C5C3=O	O=C(OC1OC(C)C(O)C(O)C1(O))C(CC=CC=CC(=CC(=CCCC(=CC=CC=CC(=CCC(=O)C(=CC(CC=CC(=CC(=CC=CC(=CC)C)C)C)C)C)C)C)C)C)C.Cl.O=C(O)CC(O)CCCCCCCCC.O=C(O)C(O)CO	0.0841121	PRISM 4
platinum_BGC0001288.fasta	[H][C@]1(C=C[C@@]2(C[C@@H](C)CC[C@]2([C@@]13[H])[H])[H])[C@H](C)/C=C/C[C@]4(C)C=C(CO)[C@H](C[C@H](O)C)C[C@](OC5=O)4C(O)=C5C3=O	O=C(OC1OC(C)C(O)C(O)C1(O))C(=CC(CCC(=O)C(=CC=CC=CC(=CC(CC=CC=CC(=CC(=CCCC=CC(=CC(=CC=CC(=CC)C)C)C)C)C)C)C)C)C)C.Cl.O=C(O)CC(O)CCCCCCCCC.O=C(O)C(O)CO	0.0805687	PRISM 4
platinum_BGC0001288.fasta	[H][C@]1(C=C[C@@]2(C[C@@H](C)CC[C@]2([C@@]13[H])[H])[H])[C@H](C)/C=C/C[C@]4(C)C=C(CO)[C@H](C[C@H](O)C)C[C@](OC5=O)4C(O)=C5C3=O	O=C(OC1OC(C)C(NO)C(O)C1(O))C(=CCCCC(=O)C(=CC(CC(=CC=CC=CC(=CC(CC=CC=CC(=CC=CC(=CC(=CC=CC(=CC)C)C)C)C)C)C)C)C)C)C.Cl.O=C(O)CC(O)CCCCCCCCC.O=C(O)C(O)CO	0.088785	PRISM 4
platinum_BGC0001288.fasta	[H][C@]1(C=C[C@@]2(C[C@@H](C)CC[C@]2([C@@]13[H])[H])[H])[C@H](C)/C=C/C[C@]4(C)C=C(CO)[C@H](C[C@H](O)C)C[C@](OC5=O)4C(O)=C5C3=O	O=C(O)CC(OC1OC(C)C(NO)C(O)C1(O))CCCCCCCCC.Cl.O=C(O)C(CC=CC=CC(=CCC(=O)C(=CCCC(=CC=CC=CC(=CC(=CC(CC=CC(=CC(=CC=CC(=CC)C)C)C)C)C)C)C)C)C)C.O=C(O)C(O)CO	0.0925926	PRISM 4
platinum_BGC0001288.fasta	[H][C@]1(C=C[C@@]2(C[C@@H](C)CC[C@]2([C@@]13[H])[H])[H])[C@H](C)/C=C/C[C@]4(C)C=C(CO)[C@H](C[C@H](O)C)C[C@](OC5=O)4C(O)=C5C3=O	O=C(OC1OC(C)C(O)C(O)C1(O))C(CC=CC=CC(=CC(=CC=CC=CC(=CC(=CCCCC(=O)C(=CC(CC=CC(=CC(=CC=CC(=CC)C)C)C)C)C)C)C)C)C)C.Cl.O=C(O)CC(O)CCCCCCCCC.O=C(O)C(O)CO	0.0926829	PRISM 4
platinum_BGC0001288.fasta	[H][C@]1(C=C[C@@]2(C[C@@H](C)CC[C@]2([C@@]13[H])[H])[H])[C@H](C)/C=C/C[C@]4(C)C=C(CO)[C@H](C[C@H](O)C)C[C@](OC5=O)4C(O)=C5C3=O	O=C(O)CC(OC1OC(C)C(O)C(O)C1(O))CCCCCCCCC.Cl.O=C(O)CC(=O)C(=CC(CC(=CC=CC=CC(=CC(=CCCC(CC=CC=CC(=CC=CC(=CC(=CC=CC(=CC)C)C)C)C)C)C)C)C)C)C.O=C(O)C(O)CO	0.0700935	PRISM 4
platinum_BGC0001288.fasta	[H][C@]1(C=C[C@@]2(C[C@@H](C)CC[C@]2([C@@]13[H])[H])[H])[C@H](C)/C=C/C[C@]4(C)C=C(CO)[C@H](C[C@H](O)C)C[C@](OC5=O)4C(O)=C5C3=O	O=C(OC1OC(C)C(O)C(O)C1(O))C(=CC=CC=CC(=CC(=CC(CC(CC=CC=CC(=CC(=CCCCC(=O)C=CC(=CC(=CC=CC(=CC)C)C)C)C)C)C)C)C)C)C.Cl.O=C(O)CC(O)CCCCCCCCC.O=C(O)C(O)CO	0.076555	PRISM 4
platinum_BGC0001288.fasta	[H][C@]1(C=C[C@@]2(C[C@@H](C)CC[C@]2([C@@]13[H])[H])[H])[C@H](C)/C=C/C[C@]4(C)C=C(CO)[C@H](C[C@H](O)C)C[C@](OC5=O)4C(O)=C5C3=O	O=C(O)CC(OC1OC(C)C(NO)C(O)C1(O))CCCCCCCCC.Cl.O=C(O)C(=CCCC(=CC=CC=CC(=CCC(=O)C(=CC(CC(CC=CC=CC(=CC=CC(=CC(=CC=CC(=CC)C)C)C)C)C)C)C)C)C)C.O=C(O)C(O)CO	0.0714286	PRISM 4
platinum_BGC0001288.fasta	[H][C@]1(C=C[C@@]2(C[C@@H](C)CC[C@]2([C@@]13[H])[H])[H])[C@H](C)/C=C/C[C@]4(C)C=C(CO)[C@H](C[C@H](O)C)C[C@](OC5=O)4C(O)=C5C3=O	O=C(OC1OC(C)C(O)C(O)C1(O))C(CC=CC=CC(=CC(=CC(CC(=CCCC(=CC=CC=CC(=CCC(=O)C=CC(=CC(=CC=CC(=CC)C)C)C)C)C)C)C)C)C)C.Cl.O=C(O)CC(O)CCCCCCCCC.O=C(O)C(O)CO	0.0841121	PRISM 4
platinum_BGC0001288.fasta	[H][C@]1(C=C[C@@]2(C[C@@H](C)CC[C@]2([C@@]13[H])[H])[H])[C@H](C)/C=C/C[C@]4(C)C=C(CO)[C@H](C[C@H](O)C)C[C@](OC5=O)4C(O)=C5C3=O	O=C(OC1OC(C)C(O)C(O)C1(O))C(=CC(CC(CC=CC=CC(=CC(=CC=CC=CC(=CCC(=O)C(=CCCC=CC(=CC(=CC=CC(=CC)C)C)C)C)C)C)C)C)C)C.Cl.O=C(O)CC(O)CCCCCCCCC.O=C(O)C(O)CO	0.0865385	PRISM 4
platinum_BGC0001288.fasta	[H][C@]1(C=C[C@@]2(C[C@@H](C)CC[C@]2([C@@]13[H])[H])[H])[C@H](C)/C=C/C[C@]4(C)C=C(CO)[C@H](C[C@H](O)C)C[C@](OC5=O)4C(O)=C5C3=O	O=C(OC1OC(C)C(O)C(O)C1(O))C(=CCCC(CC=CC=CC(=CC(=CC(CC(=CC=CC=CC(=CCC(=O)C=CC(=CC(=CC=CC(=CC)C)C)C)C)C)C)C)C)C)C.Cl.O=C(O)CC(O)CCCCCCCCC.O=C(O)C(O)CO	0.084507	PRISM 4
platinum_BGC0001288.fasta	[H][C@]1(C=C[C@@]2(C[C@@H](C)CC[C@]2([C@@]13[H])[H])[H])[C@H](C)/C=C/C[C@]4(C)C=C(CO)[C@H](C[C@H](O)C)C[C@](OC5=O)4C(O)=C5C3=O	O=C(OC1OC(C)C(O)C(O)C1(O))C(=CC(CC(=CC=CC=CC(=CC(CC=CC=CC(=CC(=CCCCC(=O)C=CC(=CC(=CC=CC(=CC)C)C)C)C)C)C)C)C)C)C.Cl.O=C(O)CC(O)CCCCCCCCC.O=C(O)C(O)CO	0.0758294	PRISM 4
platinum_BGC0001288.fasta	[H][C@]1(C=C[C@@]2(C[C@@H](C)CC[C@]2([C@@]13[H])[H])[H])[C@H](C)/C=C/C[C@]4(C)C=C(CO)[C@H](C[C@H](O)C)C[C@](OC5=O)4C(O)=C5C3=O	O=C(OC1OC(C)C(NO)C(O)C1(O))CC(=O)C(=CC=CC=CC(=CC(=CCCC(=CC(CC(CC=CC=CC(=CC=CC(=CC(=CC=CC(=CC)C)C)C)C)C)C)C)C)C)C.Cl.O=C(O)CC(O)CCCCCCCCC.O=C(O)C(O)CO	0.0694444	PRISM 4
platinum_BGC0001288.fasta	[H][C@]1(C=C[C@@]2(C[C@@H](C)CC[C@]2([C@@]13[H])[H])[H])[C@H](C)/C=C/C[C@]4(C)C=C(CO)[C@H](C[C@H](O)C)C[C@](OC5=O)4C(O)=C5C3=O	O=C(O)CC(OC1OC(C)C(OC)C(N)C1)CCCCCCCCC.Cl.O=C(O)C(=CC=CC=CC(=CCC(=O)C(CC=CC=CC(=CC(=CC(CC(=CCCC=CC(=CC(=CC=CC(=CC)C)C)C)C)C)C)C)C)C)C.O=C(O)C(O)CO	0.107981	PRISM 4
platinum_BGC0001288.fasta	[H][C@]1(C=C[C@@]2(C[C@@H](C)CC[C@]2([C@@]13[H])[H])[H])[C@H](C)/C=C/C[C@]4(C)C=C(CO)[C@H](C[C@H](O)C)C[C@](OC5=O)4C(O)=C5C3=O	O=C(OC1OC(C)C(OC)C(N)C1)C(=CC=CC=CC(=CCC(=O)C(=CC(CC(=CCCC(CC=CC=CC(=CC=CC(=CC(=CC=CC(=CC)C)C)C)C)C)C)C)C)C)C.Cl.O=C(O)CC(O)CCCCCCCCC.O=C(O)C(O)CO	0.0849057	PRISM 4
platinum_BGC0001288.fasta	[H][C@]1(C=C[C@@]2(C[C@@H](C)CC[C@]2([C@@]13[H])[H])[H])[C@H](C)/C=C/C[C@]4(C)C=C(CO)[C@H](C[C@H](O)C)C[C@](OC5=O)4C(O)=C5C3=O	O=C(OC1OC(C)C(OC)C(N)C1)C(=CC(CCC(=O)C(=CC=CC=CC(=CC(=CCCC(CC=CC=CC(=CC=CC(=CC(=CC=CC(=CC)C)C)C)C)C)C)C)C)C)C.Cl.O=C(O)CC(O)CCCCCCCCC.O=C(O)C(O)CO	0.0865385	PRISM 4
platinum_BGC0001288.fasta	[H][C@]1(C=C[C@@]2(C[C@@H](C)CC[C@]2([C@@]13[H])[H])[H])[C@H](C)/C=C/C[C@]4(C)C=C(CO)[C@H](C[C@H](O)C)C[C@](OC5=O)4C(O)=C5C3=O	O=C(O)CC(OC1OC(C)C(O)C(O)C1(O))CCCCCCCCC.Cl.O=C(O)C(=CCCC(CC=CC=CC(=CC(=CC=CC=CC(=CCC(=O)C(=CC(CC=CC(=CC(=CC=CC(=CC)C)C)C)C)C)C)C)C)C)C.O=C(O)C(O)CO	0.0861244	PRISM 4
platinum_BGC0001288.fasta	[H][C@]1(C=C[C@@]2(C[C@@H](C)CC[C@]2([C@@]13[H])[H])[H])[C@H](C)/C=C/C[C@]4(C)C=C(CO)[C@H](C[C@H](O)C)C[C@](OC5=O)4C(O)=C5C3=O	O=C(O)CC(OC1OC(C)C(NO)C(O)C1(O))CCCCCCCCC.Cl.O=C(O)C(CC=CC=CC(=CCC(=O)C(=CC(CC(=CCCC(=CC=CC=CC(=CC=CC(=CC(=CC=CC(=CC)C)C)C)C)C)C)C)C)C)C.O=C(O)C(O)CO	0.0717489	PRISM 4
platinum_BGC0001288.fasta	[H][C@]1(C=C[C@@]2(C[C@@H](C)CC[C@]2([C@@]13[H])[H])[H])[C@H](C)/C=C/C[C@]4(C)C=C(CO)[C@H](C[C@H](O)C)C[C@](OC5=O)4C(O)=C5C3=O	O=C(OC1OC(C)C(O)C(O)C1(O))C(CC=CC=CC(=CCC(=O)C(=CC=CC=CC(=CC(=CC(CC(=CCCC=CC(=CC(=CC=CC(=CC)C)C)C)C)C)C)C)C)C)C.Cl.O=C(O)CC(O)CCCCCCCCC.O=C(O)C(O)CO	0.088785	PRISM 4
platinum_BGC0001288.fasta	[H][C@]1(C=C[C@@]2(C[C@@H](C)CC[C@]2([C@@]13[H])[H])[H])[C@H](C)/C=C/C[C@]4(C)C=C(CO)[C@H](C[C@H](O)C)C[C@](OC5=O)4C(O)=C5C3=O	O=C(O)CC(OC1OC(C)C(O)C(O)C1(O))CCCCCCCCC.Cl.O=C(O)C(=CC=CC=CC(=CC(CC=CC=CC(=CC(=CC(CC(=CCCCC(=O)C=CC(=CC(=CC=CC(=CC)C)C)C)C)C)C)C)C)C)C.O=C(O)C(O)CO	0.0853081	PRISM 4
platinum_BGC0001288.fasta	[H][C@]1(C=C[C@@]2(C[C@@H](C)CC[C@]2([C@@]13[H])[H])[H])[C@H](C)/C=C/C[C@]4(C)C=C(CO)[C@H](C[C@H](O)C)C[C@](OC5=O)4C(O)=C5C3=O	O=C(OC1OC(C)C(O)C(O)C1(O))CC(=O)C(CC=CC=CC(=CC(=CC=CC=CC(=CC(=CC(CC(=CCCC=CC(=CC(=CC=CC(=CC)C)C)C)C)C)C)C)C)C)C.Cl.O=C(O)CC(O)CCCCCCCCC.O=C(O)C(O)CO	0.0873786	PRISM 4
platinum_BGC0001288.fasta	[H][C@]1(C=C[C@@]2(C[C@@H](C)CC[C@]2([C@@]13[H])[H])[H])[C@H](C)/C=C/C[C@]4(C)C=C(CO)[C@H](C[C@H](O)C)C[C@](OC5=O)4C(O)=C5C3=O	O=C(OC1OC(C)C(NO)C(O)C1(O))C(=CC(CC(CC=CC=CC(=CC(=CCCC(=CC=CC=CC(=CCC(=O)C=CC(=CC(=CC=CC(=CC)C)C)C)C)C)C)C)C)C)C.Cl.O=C(O)CC(O)CCCCCCCCC.O=C(O)C(O)CO	0.0776256	PRISM 4
platinum_BGC0001288.fasta	[H][C@]1(C=C[C@@]2(C[C@@H](C)CC[C@]2([C@@]13[H])[H])[H])[C@H](C)/C=C/C[C@]4(C)C=C(CO)[C@H](C[C@H](O)C)C[C@](OC5=O)4C(O)=C5C3=O	O=C(O)CC(OC1OC(C)C(OC)C(N)C1)CCCCCCCCC.Cl.O=C(O)CC(=O)C(=CC(CC(=CC=CC=CC(=CC(=CCCC(CC=CC=CC(=CC=CC(=CC(=CC=CC(=CC)C)C)C)C)C)C)C)C)C)C.O=C(O)C(O)CO	0.0853081	PRISM 4
platinum_BGC0001288.fasta	[H][C@]1(C=C[C@@]2(C[C@@H](C)CC[C@]2([C@@]13[H])[H])[H])[C@H](C)/C=C/C[C@]4(C)C=C(CO)[C@H](C[C@H](O)C)C[C@](OC5=O)4C(O)=C5C3=O	O=C(O)CC(OC1OC(C)C(OC)C(N)C1)CCCCCCCCC.Cl.O=C(O)C(=CCCCC(=O)C(=CC=CC=CC(=CC(CC=CC=CC(=CC(=CC(CC=CC(=CC(=CC=CC(=CC)C)C)C)C)C)C)C)C)C)C.O=C(O)C(O)CO	0.106796	PRISM 4
platinum_BGC0001288.fasta	[H][C@]1(C=C[C@@]2(C[C@@H](C)CC[C@]2([C@@]13[H])[H])[H])[C@H](C)/C=C/C[C@]4(C)C=C(CO)[C@H](C[C@H](O)C)C[C@](OC5=O)4C(O)=C5C3=O	O=C(OC1OC(C)C(NO)C(O)C1(O))CC(=O)C(CC=CC=CC(=CC(=CC=CC=CC(=CC(=CC(CC(=CCCC=CC(=CC(=CC=CC(=CC)C)C)C)C)C)C)C)C)C)C.Cl.O=C(O)CC(O)CCCCCCCCC.O=C(O)C(O)CO	0.0861244	PRISM 4
platinum_BGC0001288.fasta	[H][C@]1(C=C[C@@]2(C[C@@H](C)CC[C@]2([C@@]13[H])[H])[H])[C@H](C)/C=C/C[C@]4(C)C=C(CO)[C@H](C[C@H](O)C)C[C@](OC5=O)4C(O)=C5C3=O	O=C(O)CC(OC1OC(C)C(NO)C(O)C1(O))CCCCCCCCC.Cl.O=C(O)C(=CCCC(CC=CC=CC(=CCC(=O)C(=CC=CC=CC(=CC(=CC(CC=CC(=CC(=CC=CC(=CC)C)C)C)C)C)C)C)C)C)C.O=C(O)C(O)CO	0.0825688	PRISM 4
platinum_BGC0001288.fasta	[H][C@]1(C=C[C@@]2(C[C@@H](C)CC[C@]2([C@@]13[H])[H])[H])[C@H](C)/C=C/C[C@]4(C)C=C(CO)[C@H](C[C@H](O)C)C[C@](OC5=O)4C(O)=C5C3=O	O=C(OC1OC(C)C(OC)C(N)C1)CC(=O)C(CC=CC=CC(=CC(=CCCC(=CC(CC(=CC=CC=CC(=CC=CC(=CC(=CC=CC(=CC)C)C)C)C)C)C)C)C)C)C.Cl.O=C(O)CC(O)CCCCCCCCC.O=C(O)C(O)CO	0.0900474	PRISM 4
platinum_BGC0001288.fasta	[H][C@]1(C=C[C@@]2(C[C@@H](C)CC[C@]2([C@@]13[H])[H])[H])[C@H](C)/C=C/C[C@]4(C)C=C(CO)[C@H](C[C@H](O)C)C[C@](OC5=O)4C(O)=C5C3=O	O=C(OC1OC(C)C(O)C(O)C1(O))C(CC=CC=CC(=CC(=CCCCC(=O)C(=CC=CC=CC(=CC(=CC(CC=CC(=CC(=CC=CC(=CC)C)C)C)C)C)C)C)C)C)C.Cl.O=C(O)CC(O)CCCCCCCCC.O=C(O)C(O)CO	0.0861244	PRISM 4
platinum_BGC0001288.fasta	[H][C@]1(C=C[C@@]2(C[C@@H](C)CC[C@]2([C@@]13[H])[H])[H])[C@H](C)/C=C/C[C@]4(C)C=C(CO)[C@H](C[C@H](O)C)C[C@](OC5=O)4C(O)=C5C3=O	O=C(O)CC(OC1OC(C)C(O)C(O)C1(O))CCCCCCCCC.Cl.O=C(O)C(=CC(CC(=CCCCC(=O)C(=CC=CC=CC(=CC(CC=CC=CC(=CC=CC(=CC(=CC=CC(=CC)C)C)C)C)C)C)C)C)C)C.O=C(O)C(O)CO	0.0892019	PRISM 4
platinum_BGC0001288.fasta	[H][C@]1(C=C[C@@]2(C[C@@H](C)CC[C@]2([C@@]13[H])[H])[H])[C@H](C)/C=C/C[C@]4(C)C=C(CO)[C@H](C[C@H](O)C)C[C@](OC5=O)4C(O)=C5C3=O	O=C(OC1OC(C)C(O)C(O)C1(O))C(=CCCC(=CC=CC=CC(=CC(CC=CC=CC(=CCC(=O)C(=CC(CC=CC(=CC(=CC=CC(=CC)C)C)C)C)C)C)C)C)C)C.Cl.O=C(O)CC(O)CCCCCCCCC.O=C(O)C(O)CO	0.0913462	PRISM 4
platinum_BGC0001288.fasta	[H][C@]1(C=C[C@@]2(C[C@@H](C)CC[C@]2([C@@]13[H])[H])[H])[C@H](C)/C=C/C[C@]4(C)C=C(CO)[C@H](C[C@H](O)C)C[C@](OC5=O)4C(O)=C5C3=O	O=C(O)CC(OC1OC(C)C(OC)C(N)C1)CCCCCCCCC.Cl.O=C(O)C(=CC=CC=CC(=CC(=CC(CC(CC=CC=CC(=CC(=CCCCC(=O)C=CC(=CC(=CC=CC(=CC)C)C)C)C)C)C)C)C)C)C.O=C(O)C(O)CO	0.0909091	PRISM 4
platinum_BGC0001288.fasta	[H][C@]1(C=C[C@@]2(C[C@@H](C)CC[C@]2([C@@]13[H])[H])[H])[C@H](C)/C=C/C[C@]4(C)C=C(CO)[C@H](C[C@H](O)C)C[C@](OC5=O)4C(O)=C5C3=O	O=C(OC1OC(C)C(NO)C(O)C1(O))C(CC=CC=CC(=CC(=CC=CC=CC(=CC(=CCCCC(=O)C(=CC(CC=CC(=CC(=CC=CC(=CC)C)C)C)C)C)C)C)C)C)C.Cl.O=C(O)CC(O)CCCCCCCCC.O=C(O)C(O)CO	0.0904762	PRISM 4
platinum_BGC0001288.fasta	[H][C@]1(C=C[C@@]2(C[C@@H](C)CC[C@]2([C@@]13[H])[H])[H])[C@H](C)/C=C/C[C@]4(C)C=C(CO)[C@H](C[C@H](O)C)C[C@](OC5=O)4C(O)=C5C3=O	O=C(OC1OC(C)C(O)C(O)C1(O))C(CC=CC=CC(=CC(=CC=CC=CC(=CCC(=O)C(=CCCC(=CC(CC=CC(=CC(=CC=CC(=CC)C)C)C)C)C)C)C)C)C)C.Cl.O=C(O)CC(O)CCCCCCCCC.O=C(O)C(O)CO	0.0909091	PRISM 4
platinum_BGC0001288.fasta	[H][C@]1(C=C[C@@]2(C[C@@H](C)CC[C@]2([C@@]13[H])[H])[H])[C@H](C)/C=C/C[C@]4(C)C=C(CO)[C@H](C[C@H](O)C)C[C@](OC5=O)4C(O)=C5C3=O	O=C(OC1OC(C)C(OC)C(N)C1)C(=CCCC(CC=CC=CC(=CCC(=O)C(=CC=CC=CC(=CC(=CC(CC=CC(=CC(=CC=CC(=CC)C)C)C)C)C)C)C)C)C)C.Cl.O=C(O)CC(O)CCCCCCCCC.O=C(O)C(O)CO	0.100962	PRISM 4
platinum_BGC0001288.fasta	[H][C@]1(C=C[C@@]2(C[C@@H](C)CC[C@]2([C@@]13[H])[H])[H])[C@H](C)/C=C/C[C@]4(C)C=C(CO)[C@H](C[C@H](O)C)C[C@](OC5=O)4C(O)=C5C3=O	O=C(OC1OC(C)C(OC)C(N)C1)CC(=O)C(=CC(CC(=CCCC(=CC=CC=CC(=CC(CC=CC=CC(=CC=CC(=CC(=CC=CC(=CC)C)C)C)C)C)C)C)C)C)C.Cl.O=C(O)CC(O)CCCCCCCCC.O=C(O)C(O)CO	0.0966184	PRISM 4
platinum_BGC0001288.fasta	[H][C@]1(C=C[C@@]2(C[C@@H](C)CC[C@]2([C@@]13[H])[H])[H])[C@H](C)/C=C/C[C@]4(C)C=C(CO)[C@H](C[C@H](O)C)C[C@](OC5=O)4C(O)=C5C3=O	O=C(OC1OC(C)C(O)C(O)C1(O))C(CC=CC=CC(=CC(=CC(CC(=CC=CC=CC(=CC(=CCCCC(=O)C=CC(=CC(=CC=CC(=CC)C)C)C)C)C)C)C)C)C)C.Cl.O=C(O)CC(O)CCCCCCCCC.O=C(O)C(O)CO	0.0758294	PRISM 4
platinum_BGC0001288.fasta	[H][C@]1(C=C[C@@]2(C[C@@H](C)CC[C@]2([C@@]13[H])[H])[H])[C@H](C)/C=C/C[C@]4(C)C=C(CO)[C@H](C[C@H](O)C)C[C@](OC5=O)4C(O)=C5C3=O	O=C(OC1OC(C)C(O)C(O)C1(O))C(CC=CC=CC(=CC(=CC=CC=CC(=CCC(=O)C(=CC(CC(=CCCC=CC(=CC(=CC=CC(=CC)C)C)C)C)C)C)C)C)C)C.Cl.O=C(O)CC(O)CCCCCCCCC.O=C(O)C(O)CO	0.0849057	PRISM 4
platinum_BGC0001288.fasta	[H][C@]1(C=C[C@@]2(C[C@@H](C)CC[C@]2([C@@]13[H])[H])[H])[C@H](C)/C=C/C[C@]4(C)C=C(CO)[C@H](C[C@H](O)C)C[C@](OC5=O)4C(O)=C5C3=O	O=C(O)CC(OC1OC(C)C(NO)C(O)C1(O))CCCCCCCCC.Cl.O=C(O)C(=CC=CC=CC(=CCC(=O)C(=CC(CC(CC=CC=CC(=CC(=CCCC=CC(=CC(=CC=CC(=CC)C)C)C)C)C)C)C)C)C)C.O=C(O)C(O)CO	0.0758929	PRISM 4
platinum_BGC0001288.fasta	[H][C@]1(C=C[C@@]2(C[C@@H](C)CC[C@]2([C@@]13[H])[H])[H])[C@H](C)/C=C/C[C@]4(C)C=C(CO)[C@H](C[C@H](O)C)C[C@](OC5=O)4C(O)=C5C3=O	O=C(OC1OC(C)C(NO)C(O)C1(O))C(CC=CC=CC(=CCC(=O)C(=CC=CC=CC(=CC(=CCCC(=CC(CC=CC(=CC(=CC=CC(=CC)C)C)C)C)C)C)C)C)C)C.Cl.O=C(O)CC(O)CCCCCCCCC.O=C(O)C(O)CO	0.0772727	PRISM 4
platinum_BGC0001288.fasta	[H][C@]1(C=C[C@@]2(C[C@@H](C)CC[C@]2([C@@]13[H])[H])[H])[C@H](C)/C=C/C[C@]4(C)C=C(CO)[C@H](C[C@H](O)C)C[C@](OC5=O)4C(O)=C5C3=O	O=C(O)CC(OC1OC(C)C(NO)C(O)C1(O))CCCCCCCCC.Cl.O=C(O)CC(=O)C(=CCCC(=CC(CC(CC=CC=CC(=CC(=CC=CC=CC(=CC=CC(=CC(=CC=CC(=CC)C)C)C)C)C)C)C)C)C)C.O=C(O)C(O)CO	0.0794393	PRISM 4
platinum_BGC0001288.fasta	[H][C@]1(C=C[C@@]2(C[C@@H](C)CC[C@]2([C@@]13[H])[H])[H])[C@H](C)/C=C/C[C@]4(C)C=C(CO)[C@H](C[C@H](O)C)C[C@](OC5=O)4C(O)=C5C3=O	O=C(O)CC(OC1OC(C)C(OC)C(N)C1)CCCCCCCCC.Cl.O=C(O)C(=CC(CC(=CC=CC=CC(=CC(=CCCCC(=O)C(CC=CC=CC(=CC=CC(=CC(=CC=CC(=CC)C)C)C)C)C)C)C)C)C)C.O=C(O)C(O)CO	0.084507	PRISM 4
platinum_BGC0001288.fasta	[H][C@]1(C=C[C@@]2(C[C@@H](C)CC[C@]2([C@@]13[H])[H])[H])[C@H](C)/C=C/C[C@]4(C)C=C(CO)[C@H](C[C@H](O)C)C[C@](OC5=O)4C(O)=C5C3=O	O=C(OC1OC(C)C(OC)C(N)C1)C(CC=CC=CC(=CC(=CCCC(=CC=CC=CC(=CC(=CC(CCC(=O)C=CC(=CC(=CC=CC(=CC)C)C)C)C)C)C)C)C)C)C.Cl.O=C(O)CC(O)CCCCCCCCC.O=C(O)C(O)CO	0.0926829	PRISM 4
platinum_BGC0001288.fasta	[H][C@]1(C=C[C@@]2(C[C@@H](C)CC[C@]2([C@@]13[H])[H])[H])[C@H](C)/C=C/C[C@]4(C)C=C(CO)[C@H](C[C@H](O)C)C[C@](OC5=O)4C(O)=C5C3=O	O=C(OC1OC(C)C(NO)C(O)C1(O))C(=CC=CC=CC(=CC(=CCCCC(=O)C(=CC(CC(CC=CC=CC(=CC=CC(=CC(=CC=CC(=CC)C)C)C)C)C)C)C)C)C)C.Cl.O=C(O)CC(O)CCCCCCCCC.O=C(O)C(O)CO	0.0790698	PRISM 4
platinum_BGC0001288.fasta	[H][C@]1(C=C[C@@]2(C[C@@H](C)CC[C@]2([C@@]13[H])[H])[H])[C@H](C)/C=C/C[C@]4(C)C=C(CO)[C@H](C[C@H](O)C)C[C@](OC5=O)4C(O)=C5C3=O	O=C(O)CC(OC1OC(C)C(OC)C(N)C1)CCCCCCCCC.Cl.O=C(O)C(=CC(CCC(=O)C(CC=CC=CC(=CC(=CCCC(=CC=CC=CC(=CC=CC(=CC(=CC=CC(=CC)C)C)C)C)C)C)C)C)C)C.O=C(O)C(O)CO	0.0857143	PRISM 4
platinum_BGC0001288.fasta	[H][C@]1(C=C[C@@]2(C[C@@H](C)CC[C@]2([C@@]13[H])[H])[H])[C@H](C)/C=C/C[C@]4(C)C=C(CO)[C@H](C[C@H](O)C)C[C@](OC5=O)4C(O)=C5C3=O	O=C(O)CC(OC1OC(C)C(NO)C(O)C1(O))CCCCCCCCC.Cl.O=C(O)C(=CCCCC(=O)C(=CC=CC=CC(=CC(CC=CC=CC(=CC(=CC(CC=CC(=CC(=CC=CC(=CC)C)C)C)C)C)C)C)C)C)C.O=C(O)C(O)CO	0.0896226	PRISM 4
platinum_BGC0001288.fasta	[H][C@]1(C=C[C@@]2(C[C@@H](C)CC[C@]2([C@@]13[H])[H])[H])[C@H](C)/C=C/C[C@]4(C)C=C(CO)[C@H](C[C@H](O)C)C[C@](OC5=O)4C(O)=C5C3=O	O=C(OC1OC(C)C(NO)C(O)C1(O))C(=CC(CCC(=O)C(=CCCC(=CC=CC=CC(=CC(CC=CC=CC(=CC=CC(=CC(=CC=CC(=CC)C)C)C)C)C)C)C)C)C)C.Cl.O=C(O)CC(O)CCCCCCCCC.O=C(O)C(O)CO	0.084507	PRISM 4
platinum_BGC0001288.fasta	[H][C@]1(C=C[C@@]2(C[C@@H](C)CC[C@]2([C@@]13[H])[H])[H])[C@H](C)/C=C/C[C@]4(C)C=C(CO)[C@H](C[C@H](O)C)C[C@](OC5=O)4C(O)=C5C3=O	O=C(O)CC(OC1OC(C)C(NO)C(O)C1(O))CCCCCCCCC.Cl.O=C(O)CC(=O)C(CC=CC=CC(=CC(=CCCC(=CC(CC(=CC=CC=CC(=CC=CC(=CC(=CC=CC(=CC)C)C)C)C)C)C)C)C)C)C.O=C(O)C(O)CO	0.0727273	PRISM 4
platinum_BGC0001288.fasta	[H][C@]1(C=C[C@@]2(C[C@@H](C)CC[C@]2([C@@]13[H])[H])[H])[C@H](C)/C=C/C[C@]4(C)C=C(CO)[C@H](C[C@H](O)C)C[C@](OC5=O)4C(O)=C5C3=O	O=C(OC1OC(C)C(NO)C(O)C1(O))CC(=O)C(=CC(CC(=CCCC(CC=CC=CC(=CC(=CC=CC=CC(=CC=CC(=CC(=CC=CC(=CC)C)C)C)C)C)C)C)C)C)C.Cl.O=C(O)CC(O)CCCCCCCCC.O=C(O)C(O)CO	0.07109	PRISM 4
platinum_BGC0001288.fasta	[H][C@]1(C=C[C@@]2(C[C@@H](C)CC[C@]2([C@@]13[H])[H])[H])[C@H](C)/C=C/C[C@]4(C)C=C(CO)[C@H](C[C@H](O)C)C[C@](OC5=O)4C(O)=C5C3=O	O=C(O)CC(OC1OC(C)C(O)C(O)C1(O))CCCCCCCCC.Cl.O=C(O)C(CC=CC=CC(=CC(=CC=CC=CC(=CC(=CC(CCC(=O)C(=CCCC=CC(=CC(=CC=CC(=CC)C)C)C)C)C)C)C)C)C)C.O=C(O)C(O)CO	0.0865385	PRISM 4
platinum_BGC0001288.fasta	[H][C@]1(C=C[C@@]2(C[C@@H](C)CC[C@]2([C@@]13[H])[H])[H])[C@H](C)/C=C/C[C@]4(C)C=C(CO)[C@H](C[C@H](O)C)C[C@](OC5=O)4C(O)=C5C3=O	O=C(OC1OC(C)C(OC)C(N)C1)C(=CC(CC(=CC=CC=CC(=CC(=CCCCC(=O)C(CC=CC=CC(=CC=CC(=CC(=CC=CC(=CC)C)C)C)C)C)C)C)C)C)C.Cl.O=C(O)CC(O)CCCCCCCCC.O=C(O)C(O)CO	0.0861244	PRISM 4
platinum_BGC0001288.fasta	[H][C@]1(C=C[C@@]2(C[C@@H](C)CC[C@]2([C@@]13[H])[H])[H])[C@H](C)/C=C/C[C@]4(C)C=C(CO)[C@H](C[C@H](O)C)C[C@](OC5=O)4C(O)=C5C3=O	O=C(O)CC(OC1OC(C)C(OC)C(N)C1)CCCCCCCCC.Cl.O=C(O)CC(=O)C(=CCCC(=CC(CC(CC=CC=CC(=CC(=CC=CC=CC(=CC=CC(=CC(=CC=CC(=CC)C)C)C)C)C)C)C)C)C)C.O=C(O)C(O)CO	0.0961538	PRISM 4
platinum_BGC0001288.fasta	[H][C@]1(C=C[C@@]2(C[C@@H](C)CC[C@]2([C@@]13[H])[H])[H])[C@H](C)/C=C/C[C@]4(C)C=C(CO)[C@H](C[C@H](O)C)C[C@](OC5=O)4C(O)=C5C3=O	O=C(OC1OC(C)C(OC)C(N)C1)C(=CCCC(=CC=CC=CC(=CC(=CC(CCC(=O)C(CC=CC=CC(=CC=CC(=CC(=CC=CC(=CC)C)C)C)C)C)C)C)C)C)C.Cl.O=C(O)CC(O)CCCCCCCCC.O=C(O)C(O)CO	0.0926829	PRISM 4
platinum_BGC0001288.fasta	[H][C@]1(C=C[C@@]2(C[C@@H](C)CC[C@]2([C@@]13[H])[H])[H])[C@H](C)/C=C/C[C@]4(C)C=C(CO)[C@H](C[C@H](O)C)C[C@](OC5=O)4C(O)=C5C3=O	O=C(O)CC(OC1OC(C)C(NO)C(O)C1(O))CCCCCCCCC.Cl.O=C(O)C(CC=CC=CC(=CCC(=O)C(=CC=CC=CC(=CC(=CCCC(=CC(CC=CC(=CC(=CC=CC(=CC)C)C)C)C)C)C)C)C)C)C.O=C(O)C(O)CO	0.0769231	PRISM 4
platinum_BGC0001288.fasta	[H][C@]1(C=C[C@@]2(C[C@@H](C)CC[C@]2([C@@]13[H])[H])[H])[C@H](C)/C=C/C[C@]4(C)C=C(CO)[C@H](C[C@H](O)C)C[C@](OC5=O)4C(O)=C5C3=O	O=C(OC1OC(C)C(O)C(O)C1(O))C(=CC=CC=CC(=CCC(=O)C(CC=CC=CC(=CC(=CC(CC(=CCCC=CC(=CC(=CC=CC(=CC)C)C)C)C)C)C)C)C)C)C.Cl.O=C(O)CC(O)CCCCCCCCC.O=C(O)C(O)CO	0.0943396	PRISM 4
platinum_BGC0001288.fasta	[H][C@]1(C=C[C@@]2(C[C@@H](C)CC[C@]2([C@@]13[H])[H])[H])[C@H](C)/C=C/C[C@]4(C)C=C(CO)[C@H](C[C@H](O)C)C[C@](OC5=O)4C(O)=C5C3=O	O=C(OC1OC(C)C(O)C(O)C1(O))C(CC=CC=CC(=CC(=CC(CCC(=O)C(=CCCC(=CC=CC=CC(=CC=CC(=CC(=CC=CC(=CC)C)C)C)C)C)C)C)C)C)C.Cl.O=C(O)CC(O)CCCCCCCCC.O=C(O)C(O)CO	0.0861244	PRISM 4
platinum_BGC0001288.fasta	[H][C@]1(C=C[C@@]2(C[C@@H](C)CC[C@]2([C@@]13[H])[H])[H])[C@H](C)/C=C/C[C@]4(C)C=C(CO)[C@H](C[C@H](O)C)C[C@](OC5=O)4C(O)=C5C3=O	O=C(OC1OC(C)C(NO)C(O)C1(O))C(CC=CC=CC(=CC(=CC(CCC(=O)C(=CC=CC=CC(=CC(=CCCC=CC(=CC(=CC=CC(=CC)C)C)C)C)C)C)C)C)C)C.Cl.O=C(O)CC(O)CCCCCCCCC.O=C(O)C(O)CO	0.0790698	PRISM 4
platinum_BGC0001288.fasta	[H][C@]1(C=C[C@@]2(C[C@@H](C)CC[C@]2([C@@]13[H])[H])[H])[C@H](C)/C=C/C[C@]4(C)C=C(CO)[C@H](C[C@H](O)C)C[C@](OC5=O)4C(O)=C5C3=O	O=C(O)CC(OC1OC(C)C(NO)C(O)C1(O))CCCCCCCCC.Cl.O=C(O)C(=CC=CC=CC(=CCC(=O)C(CC=CC=CC(=CC(=CC(CC(=CCCC=CC(=CC(=CC=CC(=CC)C)C)C)C)C)C)C)C)C)C.O=C(O)C(O)CO	0.0909091	PRISM 4
platinum_BGC0001288.fasta	[H][C@]1(C=C[C@@]2(C[C@@H](C)CC[C@]2([C@@]13[H])[H])[H])[C@H](C)/C=C/C[C@]4(C)C=C(CO)[C@H](C[C@H](O)C)C[C@](OC5=O)4C(O)=C5C3=O	O=C(OC1OC(C)C(NO)C(O)C1(O))C(=CC(CC(=CC=CC=CC(=CCC(=O)C(CC=CC=CC(=CC(=CCCC=CC(=CC(=CC=CC(=CC)C)C)C)C)C)C)C)C)C)C.Cl.O=C(O)CC(O)CCCCCCCCC.O=C(O)C(O)CO	0.0821918	PRISM 4
platinum_BGC0001288.fasta	[H][C@]1(C=C[C@@]2(C[C@@H](C)CC[C@]2([C@@]13[H])[H])[H])[C@H](C)/C=C/C[C@]4(C)C=C(CO)[C@H](C[C@H](O)C)C[C@](OC5=O)4C(O)=C5C3=O	O=C(OC1OC(C)C(O)C(O)C1(O))CC(=O)C(CC=CC=CC(=CC(=CC=CC=CC(=CC(=CCCC(=CC(CC=CC(=CC(=CC=CC(=CC)C)C)C)C)C)C)C)C)C)C.Cl.O=C(O)CC(O)CCCCCCCCC.O=C(O)C(O)CO	0.0776699	PRISM 4
platinum_BGC0001288.fasta	[H][C@]1(C=C[C@@]2(C[C@@H](C)CC[C@]2([C@@]13[H])[H])[H])[C@H](C)/C=C/C[C@]4(C)C=C(CO)[C@H](C[C@H](O)C)C[C@](OC5=O)4C(O)=C5C3=O	O=C(OC1OC(C)C(O)C(O)C1(O))C(=CC=CC=CC(=CC(=CCCC(CC=CC=CC(=CCC(=O)C(=CC(CC=CC(=CC(=CC=CC(=CC)C)C)C)C)C)C)C)C)C)C.Cl.O=C(O)CC(O)CCCCCCCCC.O=C(O)C(O)CO	0.0849057	PRISM 4
platinum_BGC0001288.fasta	[H][C@]1(C=C[C@@]2(C[C@@H](C)CC[C@]2([C@@]13[H])[H])[H])[C@H](C)/C=C/C[C@]4(C)C=C(CO)[C@H](C[C@H](O)C)C[C@](OC5=O)4C(O)=C5C3=O	O=C(OC1OC(C)C(NO)C(O)C1(O))C(=CC=CC=CC(=CC(=CC(CC(CC=CC=CC(=CCC(=O)C(=CCCC=CC(=CC(=CC=CC(=CC)C)C)C)C)C)C)C)C)C)C.Cl.O=C(O)CC(O)CCCCCCCCC.O=C(O)C(O)CO	0.087156	PRISM 4
platinum_BGC0001288.fasta	[H][C@]1(C=C[C@@]2(C[C@@H](C)CC[C@]2([C@@]13[H])[H])[H])[C@H](C)/C=C/C[C@]4(C)C=C(CO)[C@H](C[C@H](O)C)C[C@](OC5=O)4C(O)=C5C3=O	O=C(O)CC(OC1OC(C)C(NO)C(O)C1(O))CCCCCCCCC.Cl.O=C(O)C(=CCCC(=CC=CC=CC(=CCC(=O)C(CC=CC=CC(=CC(=CC(CC=CC(=CC(=CC=CC(=CC)C)C)C)C)C)C)C)C)C)C.O=C(O)C(O)CO	0.0825688	PRISM 4
platinum_BGC0001288.fasta	[H][C@]1(C=C[C@@]2(C[C@@H](C)CC[C@]2([C@@]13[H])[H])[H])[C@H](C)/C=C/C[C@]4(C)C=C(CO)[C@H](C[C@H](O)C)C[C@](OC5=O)4C(O)=C5C3=O	O=C(OC1OC(C)C(OC)C(N)C1)C(=CC=CC=CC(=CCC(=O)C(=CC(CC(CC=CC=CC(=CC(=CCCC=CC(=CC(=CC=CC(=CC)C)C)C)C)C)C)C)C)C)C.Cl.O=C(O)CC(O)CCCCCCCCC.O=C(O)C(O)CO	0.0892019	PRISM 4
platinum_BGC0001288.fasta	[H][C@]1(C=C[C@@]2(C[C@@H](C)CC[C@]2([C@@]13[H])[H])[H])[C@H](C)/C=C/C[C@]4(C)C=C(CO)[C@H](C[C@H](O)C)C[C@](OC5=O)4C(O)=C5C3=O	O=C(OC1OC(C)C(O)C(O)C1(O))CC(=O)C(=CC=CC=CC(=CC(=CC(CC(=CCCC(CC=CC=CC(=CC=CC(=CC(=CC=CC(=CC)C)C)C)C)C)C)C)C)C)C.Cl.O=C(O)CC(O)CCCCCCCCC.O=C(O)C(O)CO	0.0761905	PRISM 4
platinum_BGC0001288.fasta	[H][C@]1(C=C[C@@]2(C[C@@H](C)CC[C@]2([C@@]13[H])[H])[H])[C@H](C)/C=C/C[C@]4(C)C=C(CO)[C@H](C[C@H](O)C)C[C@](OC5=O)4C(O)=C5C3=O	O=C(O)CC(OC1OC(C)C(NO)C(O)C1(O))CCCCCCCCC.Cl.O=C(O)C(=CC=CC=CC(=CC(=CCCCC(=O)C(=CC(CC(CC=CC=CC(=CC=CC(=CC(=CC=CC(=CC)C)C)C)C)C)C)C)C)C)C.O=C(O)C(O)CO	0.0776256	PRISM 4
platinum_BGC0001288.fasta	[H][C@]1(C=C[C@@]2(C[C@@H](C)CC[C@]2([C@@]13[H])[H])[H])[C@H](C)/C=C/C[C@]4(C)C=C(CO)[C@H](C[C@H](O)C)C[C@](OC5=O)4C(O)=C5C3=O	O=C(OC1OC(C)C(NO)C(O)C1(O))CC(=O)C(=CC=CC=CC(=CC(CC=CC=CC(=CC(=CCCC(=CC(CC=CC(=CC(=CC=CC(=CC)C)C)C)C)C)C)C)C)C)C.Cl.O=C(O)CC(O)CCCCCCCCC.O=C(O)C(O)CO	0.0790698	PRISM 4
platinum_BGC0001288.fasta	[H][C@]1(C=C[C@@]2(C[C@@H](C)CC[C@]2([C@@]13[H])[H])[H])[C@H](C)/C=C/C[C@]4(C)C=C(CO)[C@H](C[C@H](O)C)C[C@](OC5=O)4C(O)=C5C3=O	O=C(OC1OC(C)C(NO)C(O)C1(O))C(CC=CC=CC(=CC(=CC(CC(=CCCC(=CC=CC=CC(=CCC(=O)C=CC(=CC(=CC=CC(=CC)C)C)C)C)C)C)C)C)C)C.Cl.O=C(O)CC(O)CCCCCCCCC.O=C(O)C(O)CO	0.0825688	PRISM 4
platinum_BGC0001288.fasta	[H][C@]1(C=C[C@@]2(C[C@@H](C)CC[C@]2([C@@]13[H])[H])[H])[C@H](C)/C=C/C[C@]4(C)C=C(CO)[C@H](C[C@H](O)C)C[C@](OC5=O)4C(O)=C5C3=O	O=C(O)CC(OC1OC(C)C(NO)C(O)C1(O))CCCCCCCCC.Cl.O=C(O)C(CC=CC=CC(=CC(=CC(CC(=CC=CC=CC(=CCC(=O)C(=CCCC=CC(=CC(=CC=CC(=CC)C)C)C)C)C)C)C)C)C)C.O=C(O)C(O)CO	0.0863636	PRISM 4
platinum_BGC0001288.fasta	[H][C@]1(C=C[C@@]2(C[C@@H](C)CC[C@]2([C@@]13[H])[H])[H])[C@H](C)/C=C/C[C@]4(C)C=C(CO)[C@H](C[C@H](O)C)C[C@](OC5=O)4C(O)=C5C3=O	O=C(O)CC(OC1OC(C)C(OC)C(N)C1)CCCCCCCCC.Cl.O=C(O)C(CC=CC=CC(=CCC(=O)C(=CC=CC=CC(=CC(=CC(CC(=CCCC=CC(=CC(=CC=CC(=CC)C)C)C)C)C)C)C)C)C)C.O=C(O)C(O)CO	0.103286	PRISM 4
platinum_BGC0001288.fasta	[H][C@]1(C=C[C@@]2(C[C@@H](C)CC[C@]2([C@@]13[H])[H])[H])[C@H](C)/C=C/C[C@]4(C)C=C(CO)[C@H](C[C@H](O)C)C[C@](OC5=O)4C(O)=C5C3=O	O=C(O)CC(OC1OC(C)C(NO)C(O)C1(O))CCCCCCCCC.Cl.O=C(O)C(=CCCC(=CC=CC=CC(=CC(CC=CC=CC(=CC(=CC(CCC(=O)C=CC(=CC(=CC=CC(=CC)C)C)C)C)C)C)C)C)C)C.O=C(O)C(O)CO	0.0740741	PRISM 4
platinum_BGC0001288.fasta	[H][C@]1(C=C[C@@]2(C[C@@H](C)CC[C@]2([C@@]13[H])[H])[H])[C@H](C)/C=C/C[C@]4(C)C=C(CO)[C@H](C[C@H](O)C)C[C@](OC5=O)4C(O)=C5C3=O	O=C(OC1OC(C)C(NO)C(O)C1(O))C(=CC(CCC(=O)C(CC=CC=CC(=CC(=CCCC(=CC=CC=CC(=CC=CC(=CC(=CC=CC(=CC)C)C)C)C)C)C)C)C)C)C.Cl.O=C(O)CC(O)CCCCCCCCC.O=C(O)C(O)CO	0.0697674	PRISM 4
platinum_BGC0001288.fasta	[H][C@]1(C=C[C@@]2(C[C@@H](C)CC[C@]2([C@@]13[H])[H])[H])[C@H](C)/C=C/C[C@]4(C)C=C(CO)[C@H](C[C@H](O)C)C[C@](OC5=O)4C(O)=C5C3=O	O=C(O)CC(OC1OC(C)C(O)C(O)C1(O))CCCCCCCCC.Cl.O=C(O)C(=CCCC(=CC=CC=CC(=CC(=CC(CC(CC=CC=CC(=CCC(=O)C=CC(=CC(=CC=CC(=CC)C)C)C)C)C)C)C)C)C)C.O=C(O)C(O)CO	0.0833333	PRISM 4
platinum_BGC0001288.fasta	[H][C@]1(C=C[C@@]2(C[C@@H](C)CC[C@]2([C@@]13[H])[H])[H])[C@H](C)/C=C/C[C@]4(C)C=C(CO)[C@H](C[C@H](O)C)C[C@](OC5=O)4C(O)=C5C3=O	O=C(O)CC(OC1OC(C)C(NO)C(O)C1(O))CCCCCCCCC.Cl.O=C(O)CC(=O)C(=CCCC(CC=CC=CC(=CC(=CC=CC=CC(=CC(=CC(CC=CC(=CC(=CC=CC(=CC)C)C)C)C)C)C)C)C)C)C.O=C(O)C(O)CO	0.0865385	PRISM 4
platinum_BGC0001288.fasta	[H][C@]1(C=C[C@@]2(C[C@@H](C)CC[C@]2([C@@]13[H])[H])[H])[C@H](C)/C=C/C[C@]4(C)C=C(CO)[C@H](C[C@H](O)C)C[C@](OC5=O)4C(O)=C5C3=O	O=C(OC1OC(C)C(O)C(O)C1(O))C(=CCCC(=CC=CC=CC(=CCC(=O)C(=CC(CC(CC=CC=CC(=CC=CC(=CC(=CC=CC(=CC)C)C)C)C)C)C)C)C)C)C.Cl.O=C(O)CC(O)CCCCCCCCC.O=C(O)C(O)CO	0.0754717	PRISM 4
platinum_BGC0001288.fasta	[H][C@]1(C=C[C@@]2(C[C@@H](C)CC[C@]2([C@@]13[H])[H])[H])[C@H](C)/C=C/C[C@]4(C)C=C(CO)[C@H](C[C@H](O)C)C[C@](OC5=O)4C(O)=C5C3=O	O=C(OC1OC(C)C(OC)C(N)C1)C(CC=CC=CC(=CC(=CC=CC=CC(=CCC(=O)C(=CC(CC(=CCCC=CC(=CC(=CC=CC(=CC)C)C)C)C)C)C)C)C)C)C.Cl.O=C(O)CC(O)CCCCCCCCC.O=C(O)C(O)CO	0.0966184	PRISM 4
platinum_BGC0001288.fasta	[H][C@]1(C=C[C@@]2(C[C@@H](C)CC[C@]2([C@@]13[H])[H])[H])[C@H](C)/C=C/C[C@]4(C)C=C(CO)[C@H](C[C@H](O)C)C[C@](OC5=O)4C(O)=C5C3=O	O=C(O)CC(OC1OC(C)C(OC)C(N)C1)CCCCCCCCC.Cl.O=C(O)C(=CCCC(CC=CC=CC(=CC(=CC=CC=CC(=CCC(=O)C(=CC(CC=CC(=CC(=CC=CC(=CC)C)C)C)C)C)C)C)C)C)C.O=C(O)C(O)CO	0.101942	PRISM 4
platinum_BGC0001288.fasta	[H][C@]1(C=C[C@@]2(C[C@@H](C)CC[C@]2([C@@]13[H])[H])[H])[C@H](C)/C=C/C[C@]4(C)C=C(CO)[C@H](C[C@H](O)C)C[C@](OC5=O)4C(O)=C5C3=O	O=C(OC1OC(C)C(NO)C(O)C1(O))C(=CC=CC=CC(=CCC(=O)C(=CCCC(=CC(CC(CC=CC=CC(=CC=CC(=CC(=CC=CC(=CC)C)C)C)C)C)C)C)C)C)C.Cl.O=C(O)CC(O)CCCCCCCCC.O=C(O)C(O)CO	0.0825688	PRISM 4
platinum_BGC0001288.fasta	[H][C@]1(C=C[C@@]2(C[C@@H](C)CC[C@]2([C@@]13[H])[H])[H])[C@H](C)/C=C/C[C@]4(C)C=C(CO)[C@H](C[C@H](O)C)C[C@](OC5=O)4C(O)=C5C3=O	O=C(O)CC(OC1OC(C)C(NO)C(O)C1(O))CCCCCCCCC.Cl.O=C(O)C(=CC(CC(=CCCCC(=O)C(CC=CC=CC(=CC(=CC=CC=CC(=CC=CC(=CC(=CC=CC(=CC)C)C)C)C)C)C)C)C)C)C.O=C(O)C(O)CO	0.078341	PRISM 4
platinum_BGC0001288.fasta	[H][C@]1(C=C[C@@]2(C[C@@H](C)CC[C@]2([C@@]13[H])[H])[H])[C@H](C)/C=C/C[C@]4(C)C=C(CO)[C@H](C[C@H](O)C)C[C@](OC5=O)4C(O)=C5C3=O	O=C(OC1OC(C)C(NO)C(O)C1(O))C(=CC(CC(CC=CC=CC(=CCC(=O)C(=CC=CC=CC(=CC(=CCCC=CC(=CC(=CC=CC(=CC)C)C)C)C)C)C)C)C)C)C.Cl.O=C(O)CC(O)CCCCCCCCC.O=C(O)C(O)CO	0.0776256	PRISM 4
platinum_BGC0001288.fasta	[H][C@]1(C=C[C@@]2(C[C@@H](C)CC[C@]2([C@@]13[H])[H])[H])[C@H](C)/C=C/C[C@]4(C)C=C(CO)[C@H](C[C@H](O)C)C[C@](OC5=O)4C(O)=C5C3=O	O=C(O)CC(OC1OC(C)C(OC)C(N)C1)CCCCCCCCC.Cl.O=C(O)C(=CC=CC=CC(=CC(CC=CC=CC(=CCC(=O)C(=CC(CC(=CCCC=CC(=CC(=CC=CC(=CC)C)C)C)C)C)C)C)C)C)C.O=C(O)C(O)CO	0.102804	PRISM 4
platinum_BGC0001288.fasta	[H][C@]1(C=C[C@@]2(C[C@@H](C)CC[C@]2([C@@]13[H])[H])[H])[C@H](C)/C=C/C[C@]4(C)C=C(CO)[C@H](C[C@H](O)C)C[C@](OC5=O)4C(O)=C5C3=O	O=C(O)CC(OC1OC(C)C(OC)C(N)C1)CCCCCCCCC.Cl.O=C(O)C(=CC=CC=CC(=CC(CC=CC=CC(=CC(=CC(CCC(=O)C(=CCCC=CC(=CC(=CC=CC(=CC)C)C)C)C)C)C)C)C)C)C.O=C(O)C(O)CO	0.0995261	PRISM 4
platinum_BGC0001288.fasta	[H][C@]1(C=C[C@@]2(C[C@@H](C)CC[C@]2([C@@]13[H])[H])[H])[C@H](C)/C=C/C[C@]4(C)C=C(CO)[C@H](C[C@H](O)C)C[C@](OC5=O)4C(O)=C5C3=O	O=C(OC1OC(C)C(OC)C(N)C1)C(=CC(CCC(=O)C(CC=CC=CC(=CC(=CCCC(=CC=CC=CC(=CC=CC(=CC(=CC=CC(=CC)C)C)C)C)C)C)C)C)C)C.Cl.O=C(O)CC(O)CCCCCCCCC.O=C(O)C(O)CO	0.0869565	PRISM 4
platinum_BGC0001288.fasta	[H][C@]1(C=C[C@@]2(C[C@@H](C)CC[C@]2([C@@]13[H])[H])[H])[C@H](C)/C=C/C[C@]4(C)C=C(CO)[C@H](C[C@H](O)C)C[C@](OC5=O)4C(O)=C5C3=O	O=C(OC1OC(C)C(OC)C(N)C1)C(=CC=CC=CC(=CCC(=O)C(CC=CC=CC(=CC(=CC(CC(=CCCC=CC(=CC(=CC=CC(=CC)C)C)C)C)C)C)C)C)C)C.Cl.O=C(O)CC(O)CCCCCCCCC.O=C(O)C(O)CO	0.109524	PRISM 4
platinum_BGC0001288.fasta	[H][C@]1(C=C[C@@]2(C[C@@H](C)CC[C@]2([C@@]13[H])[H])[H])[C@H](C)/C=C/C[C@]4(C)C=C(CO)[C@H](C[C@H](O)C)C[C@](OC5=O)4C(O)=C5C3=O	O=C(OC1OC(C)C(NO)C(O)C1(O))C(=CCCC(=CC(CC(CC=CC=CC(=CC(=CC=CC=CC(=CCC(=O)C=CC(=CC(=CC=CC(=CC)C)C)C)C)C)C)C)C)C)C.Cl.O=C(O)CC(O)CCCCCCCCC.O=C(O)C(O)CO	0.0790698	PRISM 4
platinum_BGC0001288.fasta	[H][C@]1(C=C[C@@]2(C[C@@H](C)CC[C@]2([C@@]13[H])[H])[H])[C@H](C)/C=C/C[C@]4(C)C=C(CO)[C@H](C[C@H](O)C)C[C@](OC5=O)4C(O)=C5C3=O	O=C(O)CC(OC1OC(C)C(NO)C(O)C1(O))CCCCCCCCC.Cl.O=C(O)C(CC=CC=CC(=CC(=CCCC(=CC(CC(=CC=CC=CC(=CCC(=O)C=CC(=CC(=CC=CC(=CC)C)C)C)C)C)C)C)C)C)C.O=C(O)C(O)CO	0.0810811	PRISM 4
platinum_BGC0001288.fasta	[H][C@]1(C=C[C@@]2(C[C@@H](C)CC[C@]2([C@@]13[H])[H])[H])[C@H](C)/C=C/C[C@]4(C)C=C(CO)[C@H](C[C@H](O)C)C[C@](OC5=O)4C(O)=C5C3=O	C(C)=CC=CC=CC(C)=CC(C)CC(C)=CCC(=O)C([*])C(-O)CC(=O)C(C)=CC=CC(C)=CC(C)=CC=CC(C)=CC=CC=CC(C)CCCC(C)=CNC([*])C(=O)	0.0740741	antiSMASH 4
platinum_BGC0001292.fasta	OC1=C(NC(C2=C(O)C=CC=N2)=O)C(C3=NC4=C(C(O)=O)C=CC=C4O3)=CC=C1	CC(C)[C@H]1OC(=O)[C@H](CC2=CC=C(O)C=C2)N(C)C1=O	0.0857143	CHAMOIS
platinum_BGC0001292.fasta	OC1=C(NC(C2=C(O)C=CC=N2)=O)C(C3=NC4=C(C(O)=O)C=CC=C4O3)=CC=C1	O=C(O)CC(=O)c1ncccc1(O)	0.302632	PRISM 1
platinum_BGC0001292.fasta	OC1=C(NC(C2=C(O)C=CC=N2)=O)C(C3=NC4=C(C(O)=O)C=CC=C4O3)=CC=C1	O=C(O)C(=O)CCCCN.O=C(O)CC(=O)c1ncccc1(O)	0.26087	PRISM 4
platinum_BGC0001296.fasta	O=C1CCNC(C=C/2)=C1C2=C\C=C\C	C/C=C/C=C/1\C=CC2=C1C(=O)CCN2	1	CHAMOIS
platinum_BGC0001296.fasta	O=C1CCNC(C=C/2)=C1C2=C\C=C\C	C/C=C/1\C=CC2=C1C(=O)CCN2	0.659574	CHAMOIS
platinum_BGC0001296.fasta	O=C1CCNC(C=C/2)=C1C2=C\C=C\C	CC=CC=CC=CC=CC=CC(=O)O	0.12069	NP.searcher
platinum_BGC0001296.fasta	O=C1CCNC(C=C/2)=C1C2=C\C=C\C	O=CC=CC=CC=CC=CC=CC	0.134615	PRISM 1
platinum_BGC0001296.fasta	O=C1CCNC(C=C/2)=C1C2=C\C=C\C	O=CC=CC=CC=CC=CC=CC	0.134615	PRISM 4
platinum_BGC0001296.fasta	O=C1CCNC(C=C/2)=C1C2=C\C=C\C	CC=CC=CC=CC=CC=CC(=O)(O)	0.12069	antiSMASH 4
platinum_BGC0001297.fasta	O=C([C@@H](NC(/C=C/C(C=CC=C1)=C1/C=C\CCC)=O)[C@@H](C)OC2=O)N(C)/C(C(N[C@@H](CC(C)C)C(N[C@H](CC3=CC=CC=C3)C(N[C@@H]([C@H](C)O)C(N[C@@H](CC(N)=O)C(N[C@H]2CO)=O)=O)=O)=O)=O)=C/C(C=C4)=CC=C4O	CCC/C=C\C1=CC=CC=C1/C=C/C(=O)N[C@H]2[C@H](OC(=O)[C@@H](NC(=O)[C@@H](NC(=O)[C@@H](NC(=O)[C@H](NC(=O)[C@@H](NC(=O)/C(=C\C3=CC=C(C=C3)O)/N(C2=O)C)CC(C)C)CC4=CC=CC=C4)[C@H](C)O)CC(=O)N)CO)C	1	CHAMOIS
platinum_BGC0001297.fasta	O=C([C@@H](NC(/C=C/C(C=CC=C1)=C1/C=C\CCC)=O)[C@@H](C)OC2=O)N(C)/C(C(N[C@@H](CC(C)C)C(N[C@H](CC3=CC=CC=C3)C(N[C@@H]([C@H](C)O)C(N[C@@H](CC(N)=O)C(N[C@H]2CO)=O)=O)=O)=O)=O)=C/C(C=C4)=CC=C4O	O=C(N)CC6NC(=O)C(NC(=O)C(Cc1ccccc1)N(C(=O)C(NC(=O)C(C(=O)C(NC(=O)C(NC(=O)C(NC(=O)C(NC(=O)C(NC(=O)C(NC(=O)C(NC(=O)CCc2cccc(C=CC)c2)C(O)C)Cc3ccccc3)C(C)C)Cc4ccccc4)CC(=O)N)C(O)C)CO)Cc5cccc(C=CC)c5)C(OC(=O)C(NC6(=O))CO)C)C)C(O)C	0.349776	PRISM 1
platinum_BGC0001297.fasta	O=C([C@@H](NC(/C=C/C(C=CC=C1)=C1/C=C\CCC)=O)[C@@H](C)OC2=O)N(C)/C(C(N[C@@H](CC(C)C)C(N[C@H](CC3=CC=CC=C3)C(N[C@@H]([C@H](C)O)C(N[C@@H](CC(N)=O)C(N[C@H]2CO)=O)=O)=O)=O)=O)=C/C(C=C4)=CC=C4O	O=C(N)CC(NC(=O)C(NC(=O)C(NC(=O)C(Cc1ccccc1)N(C(=O)C(NC(=O)C(C(=O)C(NC(=O)C(NC(=O)CCc2cccc(C=CC)c2)C(O)C)Cc3ccccc3)Cc4cccc(C=CC)c4)C(O)C)C)C(C)C)Cc5ccccc5)C(=O)NC(C(=O)NC(C(=O)NC6C(=O)NC(C(=O)NC(C(=O)OC6(C))CO)CC(=O)N)CO)C(O)C	0.279661	PRISM 1
platinum_BGC0001297.fasta	O=C([C@@H](NC(/C=C/C(C=CC=C1)=C1/C=C\CCC)=O)[C@@H](C)OC2=O)N(C)/C(C(N[C@@H](CC(C)C)C(N[C@H](CC3=CC=CC=C3)C(N[C@@H]([C@H](C)O)C(N[C@@H](CC(N)=O)C(N[C@H]2CO)=O)=O)=O)=O)=O)=C/C(C=C4)=CC=C4O	O=C(N)CC3NC(=O)C(NC(=O)C(NC(=O)C(NC(=O)C(Cc1ccccc1)N(C(=O)C(NC(=O)C(C(=O)C(NC(=O)C(NC(=O)C(NC(=O)C(NC(=O)C(NC(=O)CCc2cccc(C=CC)c2)C(OC(=O)C(NC3(=O))CO)C)Cc4ccccc4)CC(=O)N)C(O)C)CO)Cc5cccc(C=CC)c5)C(O)C)C)C(C)C)Cc6ccccc6)C(O)C	0.410256	PRISM 1
platinum_BGC0001297.fasta	O=C([C@@H](NC(/C=C/C(C=CC=C1)=C1/C=C\CCC)=O)[C@@H](C)OC2=O)N(C)/C(C(N[C@@H](CC(C)C)C(N[C@H](CC3=CC=CC=C3)C(N[C@@H]([C@H](C)O)C(N[C@@H](CC(N)=O)C(N[C@H]2CO)=O)=O)=O)=O)=O)=C/C(C=C4)=CC=C4O	O=C(O)C(NC(=O)C(NC(=O)C(NC(=O)C(Cc1ccccc1)N(C(=O)C(NC(=O)C(C(=O)C(NC(=O)C(NC(=O)C(NC(=O)C(NC(=O)C(NC(=O)C(NC(=O)C(NC(=O)CCc2cccc(C=CC)c2)C(O)C)Cc3ccccc3)CC(=O)N)C(O)C)CO)C(C)C)Cc4ccccc4)Cc5cccc(C=CC)c5)C(O)C)C)C(O)C)CC(=O)N)CO	0.15678	PRISM 1
platinum_BGC0001297.fasta	O=C([C@@H](NC(/C=C/C(C=CC=C1)=C1/C=C\CCC)=O)[C@@H](C)OC2=O)N(C)/C(C(N[C@@H](CC(C)C)C(N[C@H](CC3=CC=CC=C3)C(N[C@@H]([C@H](C)O)C(N[C@@H](CC(N)=O)C(N[C@H]2CO)=O)=O)=O)=O)=O)=C/C(C=C4)=CC=C4O	O=C(O)C(NC(=O)C(NC(=O)C(NC(=O)C(NC(=O)C(NC(=O)C(NC(=O)C(Cc1ccccc1)N(C(=O)C(NC(=O)C(C(=O)C(NC(=O)C(NC(=O)C(NC(=O)C(NC(=O)CCc2cccc(C=CC)c2)C(O)C)Cc3ccccc3)C(C)C)Cc4ccccc4)Cc5cccc(C=CC)c5)C(O)C)C)CC(=O)N)C(O)C)CO)C(O)C)CC(=O)N)CO	0.15812	PRISM 1
platinum_BGC0001297.fasta	O=C([C@@H](NC(/C=C/C(C=CC=C1)=C1/C=C\CCC)=O)[C@@H](C)OC2=O)N(C)/C(C(N[C@@H](CC(C)C)C(N[C@H](CC3=CC=CC=C3)C(N[C@@H]([C@H](C)O)C(N[C@@H](CC(N)=O)C(N[C@H]2CO)=O)=O)=O)=O)=O)=C/C(C=C4)=CC=C4O	O=C(N)CC5NC(=O)C(NC(=O)C(NC(=O)C(NC(=O)C(NC(=O)C(NC(=O)C(NC(=O)C(Cc1ccccc1)N(C(=O)C(NC(=O)C(C(=O)C(NC(=O)C(NC(=O)CCc2cccc(C=CC)c2)C(O)C)Cc3ccccc3)Cc4cccc(C=CC)c4)C(OC(=O)C(NC5(=O))CO)C)C)CC(=O)N)C(O)C)CO)C(C)C)Cc6ccccc6)C(O)C	0.379147	PRISM 1
platinum_BGC0001297.fasta	O=C([C@@H](NC(/C=C/C(C=CC=C1)=C1/C=C\CCC)=O)[C@@H](C)OC2=O)N(C)/C(C(N[C@@H](CC(C)C)C(N[C@H](CC3=CC=CC=C3)C(N[C@@H]([C@H](C)O)C(N[C@@H](CC(N)=O)C(N[C@H]2CO)=O)=O)=O)=O)=O)=C/C(C=C4)=CC=C4O	O=C(O)C(NC(=O)C(NC(=O)C(NC(=O)C(Cc1ccccc1)N(C(=O)C(NC(=O)C(C(=O)C(NC(=O)C(NC(=O)C(NC(=O)C(NC(=O)C(NC(=O)C(NC(=O)C(NC(=O)CCc2cccc(C=CC)c2)C(O)C)Cc3ccccc3)C(C)C)Cc4ccccc4)CC(=O)N)C(O)C)CO)Cc5cccc(C=CC)c5)C(O)C)C)C(O)C)CC(=O)N)CO	0.158798	PRISM 1
platinum_BGC0001297.fasta	O=C([C@@H](NC(/C=C/C(C=CC=C1)=C1/C=C\CCC)=O)[C@@H](C)OC2=O)N(C)/C(C(N[C@@H](CC(C)C)C(N[C@H](CC3=CC=CC=C3)C(N[C@@H]([C@H](C)O)C(N[C@@H](CC(N)=O)C(N[C@H]2CO)=O)=O)=O)=O)=O)=C/C(C=C4)=CC=C4O	O=C(N)CC5NC(=O)C(NC(=O)C(Cc1ccccc1)N(C(=O)C(NC(=O)C(C(=O)C(NC(=O)C(NC(=O)C(NC(=O)C(NC(=O)C(NC(=O)C(NC(=O)C(NC(=O)CCc2cccc(C=CC)c2)C(O)C)Cc3ccccc3)C(C)C)Cc4ccccc4)CC(=O)N)C(O)C)COC(=O)C(NC5(=O))CO)Cc6cccc(C=CC)c6)C(O)C)C)C(O)C	0.317181	PRISM 1
platinum_BGC0001297.fasta	O=C([C@@H](NC(/C=C/C(C=CC=C1)=C1/C=C\CCC)=O)[C@@H](C)OC2=O)N(C)/C(C(N[C@@H](CC(C)C)C(N[C@H](CC3=CC=CC=C3)C(N[C@@H]([C@H](C)O)C(N[C@@H](CC(N)=O)C(N[C@H]2CO)=O)=O)=O)=O)=O)=C/C(C=C4)=CC=C4O	O=C(N)CC(NC(=O)C(NC(=O)C(NC(=O)CCc1cccc(C=CC)c1)C(O)C)Cc2ccccc2)C(=O)NC(C(=O)NC3C(=O)NC(C(=O)NC(C(=O)C(C(=O)NC(C(=O)N(C)C(C(=O)NC(C(=O)NC(C(=O)NC(C(=O)OC3)CO)CC(=O)N)C(O)C)Cc4ccccc4)C(O)C)Cc5cccc(C=CC)c5)Cc6ccccc6)C(C)C)C(O)C	0.317391	PRISM 1
platinum_BGC0001297.fasta	O=C([C@@H](NC(/C=C/C(C=CC=C1)=C1/C=C\CCC)=O)[C@@H](C)OC2=O)N(C)/C(C(N[C@@H](CC(C)C)C(N[C@H](CC3=CC=CC=C3)C(N[C@@H]([C@H](C)O)C(N[C@@H](CC(N)=O)C(N[C@H]2CO)=O)=O)=O)=O)=O)=C/C(C=C4)=CC=C4O	O=C(N)CC5NC(=O)C(NC(=O)C(NC(=O)C(Cc1ccccc1)N(C(=O)C(NC(=O)C(C(=O)C(NC(=O)C(NC(=O)CCc2cccc(C=CC)c2)C(O)C)Cc3ccccc3)Cc4cccc(C=CC)c4)C(OC(=O)C(NC(=O)C(NC(=O)C(NC(=O)C(NC(=O)C(NC5(=O))C(O)C)CO)C(O)C)CC(=O)N)CO)C)C)C(C)C)Cc6ccccc6	0.375587	PRISM 1
platinum_BGC0001297.fasta	O=C([C@@H](NC(/C=C/C(C=CC=C1)=C1/C=C\CCC)=O)[C@@H](C)OC2=O)N(C)/C(C(N[C@@H](CC(C)C)C(N[C@H](CC3=CC=CC=C3)C(N[C@@H]([C@H](C)O)C(N[C@@H](CC(N)=O)C(N[C@H]2CO)=O)=O)=O)=O)=O)=C/C(C=C4)=CC=C4O	O=C(N)CC6NC(=O)C(NC(=O)C(NC(=O)C(NC(=O)C(NC(=O)C(Cc1ccccc1)N(C(=O)C(NC(=O)C(C(=O)C(NC(=O)C(NC(=O)C(NC(=O)C(NC(=O)CCc2cccc(C=CC)c2)C(O)C)Cc3ccccc3)C(C)C)Cc4ccccc4)Cc5cccc(C=CC)c5)C(OC(=O)C(NC6(=O))CO)C)C)CC(=O)N)C(O)C)CO)C(O)C	0.356481	PRISM 1
platinum_BGC0001297.fasta	O=C([C@@H](NC(/C=C/C(C=CC=C1)=C1/C=C\CCC)=O)[C@@H](C)OC2=O)N(C)/C(C(N[C@@H](CC(C)C)C(N[C@H](CC3=CC=CC=C3)C(N[C@@H]([C@H](C)O)C(N[C@@H](CC(N)=O)C(N[C@H]2CO)=O)=O)=O)=O)=O)=C/C(C=C4)=CC=C4O	O=C(N)CC3NC(=O)C(NC(=O)C(NC(=O)C(Cc1ccccc1)N(C(=O)C(NC(=O)C(C(=O)C(NC(=O)C(NC(=O)CCc2cccc(C=CC)c2)C(OC(=O)C(NC(=O)C(NC(=O)C(NC(=O)C(NC(=O)C(NC3(=O))C(O)C)CO)C(O)C)CC(=O)N)CO)C)Cc4ccccc4)Cc5cccc(C=CC)c5)C(O)C)C)C(C)C)Cc6ccccc6	0.39899	PRISM 1
platinum_BGC0001297.fasta	O=C([C@@H](NC(/C=C/C(C=CC=C1)=C1/C=C\CCC)=O)[C@@H](C)OC2=O)N(C)/C(C(N[C@@H](CC(C)C)C(N[C@H](CC3=CC=CC=C3)C(N[C@@H]([C@H](C)O)C(N[C@@H](CC(N)=O)C(N[C@H]2CO)=O)=O)=O)=O)=O)=C/C(C=C4)=CC=C4O	O=C(N)CC5NC(=O)C(NC(=O)C(Cc1ccccc1)N(C(=O)C(NC(=O)C(C(=O)C(NC(=O)C(NC(=O)C(NC(=O)C(NC(=O)C(NC(=O)C(NC(=O)C(NC(=O)CCc2cccc(C=CC)c2)C(O)C)Cc3ccccc3)C(C)C)Cc4ccccc4)CC(=O)N)C(OC(=O)C(NC5(=O))CO)C)CO)Cc6cccc(C=CC)c6)C(O)C)C)C(O)C	0.346847	PRISM 1
platinum_BGC0001297.fasta	O=C([C@@H](NC(/C=C/C(C=CC=C1)=C1/C=C\CCC)=O)[C@@H](C)OC2=O)N(C)/C(C(N[C@@H](CC(C)C)C(N[C@H](CC3=CC=CC=C3)C(N[C@@H]([C@H](C)O)C(N[C@@H](CC(N)=O)C(N[C@H]2CO)=O)=O)=O)=O)=O)=C/C(C=C4)=CC=C4O	O=C(N)CC(NC(=O)C(NC(=O)C(NC(=O)CCc1cccc(C=CC)c1)C(O)C)Cc2ccccc2)C(=O)NC(C(=O)NC(C(=O)NC(C(=O)NC(C(=O)C(C(=O)NC3C(=O)N(C)C(C(=O)NC(C(=O)NC(C(=O)NC(C(=O)OC3(C))CO)CC(=O)N)C(O)C)Cc4ccccc4)Cc5cccc(C=CC)c5)Cc6ccccc6)C(C)C)CO)C(O)C	0.343612	PRISM 1
platinum_BGC0001297.fasta	O=C([C@@H](NC(/C=C/C(C=CC=C1)=C1/C=C\CCC)=O)[C@@H](C)OC2=O)N(C)/C(C(N[C@@H](CC(C)C)C(N[C@H](CC3=CC=CC=C3)C(N[C@@H]([C@H](C)O)C(N[C@@H](CC(N)=O)C(N[C@H]2CO)=O)=O)=O)=O)=O)=C/C(C=C4)=CC=C4O	O=C(N)CC4NC(=O)C(NC(=O)C(NC(=O)C(NC(=O)C(Cc1ccccc1)N(C(=O)C(NC(=O)C(C(=O)C(NC(=O)C(NC(=O)C(NC(=O)C(NC(=O)C(NC(=O)CCc2cccc(C=CC)c2)C(O)C)Cc3ccccc3)CC(=O)N)C(OC(=O)C(NC4(=O))CO)C)CO)Cc5cccc(C=CC)c5)C(O)C)C)C(C)C)Cc6ccccc6)C(O)C	0.372727	PRISM 1
platinum_BGC0001297.fasta	O=C([C@@H](NC(/C=C/C(C=CC=C1)=C1/C=C\CCC)=O)[C@@H](C)OC2=O)N(C)/C(C(N[C@@H](CC(C)C)C(N[C@H](CC3=CC=CC=C3)C(N[C@@H]([C@H](C)O)C(N[C@@H](CC(N)=O)C(N[C@H]2CO)=O)=O)=O)=O)=O)=C/C(C=C4)=CC=C4O	O=C(N)CC4NC(=O)C(NC(=O)C(NC(=O)C(NC(=O)C(Cc1ccccc1)N(C(=O)C(NC(=O)CCc2cccc(C=CC)c2)C(O)C)C)C(C)C)Cc3ccccc3)C(OC(=O)C(NC4(=O))CO)C	0.308824	PRISM 1
platinum_BGC0001297.fasta	O=C([C@@H](NC(/C=C/C(C=CC=C1)=C1/C=C\CCC)=O)[C@@H](C)OC2=O)N(C)/C(C(N[C@@H](CC(C)C)C(N[C@H](CC3=CC=CC=C3)C(N[C@@H]([C@H](C)O)C(N[C@@H](CC(N)=O)C(N[C@H]2CO)=O)=O)=O)=O)=O)=C/C(C=C4)=CC=C4O	O=C(O)C(NC(=O)C(NC(=O)C(NC(=O)C(NC(=O)C(NC(=O)C(NC(=O)C(NC(=O)C(NC(=O)C(Cc1ccccc1)N(C(=O)C(NC(=O)C(C(=O)C(NC(=O)C(NC(=O)CCc2cccc(C=CC)c2)C(O)C)Cc3ccccc3)Cc4cccc(C=CC)c4)C(O)C)C)CC(=O)N)C(O)C)CO)C(C)C)Cc5ccccc5)C(O)C)CC(=O)N)CO	0.15812	PRISM 1
platinum_BGC0001297.fasta	O=C([C@@H](NC(/C=C/C(C=CC=C1)=C1/C=C\CCC)=O)[C@@H](C)OC2=O)N(C)/C(C(N[C@@H](CC(C)C)C(N[C@H](CC3=CC=CC=C3)C(N[C@@H]([C@H](C)O)C(N[C@@H](CC(N)=O)C(N[C@H]2CO)=O)=O)=O)=O)=O)=C/C(C=C4)=CC=C4O	O=C(N)CC6NC(=O)C(NC(=O)C(Cc1ccccc1)N(C(=O)C(NC(=O)C(C(=O)C(NC(=O)C(NC(=O)C(NC(=O)C(NC(=O)C(NC(=O)C(NC(=O)C(NC(=O)CCc2cccc(C=CC)c2)C(O)C)Cc3ccccc3)C(C)C)Cc4ccccc4)CC(=O)N)C(O)C)CO)Cc5cccc(C=CC)c5)C(O)C)C)C(OC(=O)C(NC6(=O))CO)C	0.283262	PRISM 1
platinum_BGC0001297.fasta	O=C([C@@H](NC(/C=C/C(C=CC=C1)=C1/C=C\CCC)=O)[C@@H](C)OC2=O)N(C)/C(C(N[C@@H](CC(C)C)C(N[C@H](CC3=CC=CC=C3)C(N[C@@H]([C@H](C)O)C(N[C@@H](CC(N)=O)C(N[C@H]2CO)=O)=O)=O)=O)=O)=C/C(C=C4)=CC=C4O	O=C(N)CC3NC(=O)C(NC(=O)C(NC(=O)C(NC(=O)C(Cc1ccccc1)N(C(=O)C(NC(=O)CCc2cccc(C=CC)c2)C(OC(=O)C(NC3(=O))CO)C)C)C(C)C)Cc4ccccc4)C(O)C	0.449438	PRISM 1
platinum_BGC0001297.fasta	O=C([C@@H](NC(/C=C/C(C=CC=C1)=C1/C=C\CCC)=O)[C@@H](C)OC2=O)N(C)/C(C(N[C@@H](CC(C)C)C(N[C@H](CC3=CC=CC=C3)C(N[C@@H]([C@H](C)O)C(N[C@@H](CC(N)=O)C(N[C@H]2CO)=O)=O)=O)=O)=O)=C/C(C=C4)=CC=C4O	O=C(N)CC6NC(=O)C(NC(=O)C(NC(=O)C(NC(=O)C(NC(=O)C(NC(=O)C(NC(=O)C(Cc1ccccc1)N(C(=O)C(NC(=O)C(C(=O)C(NC(=O)C(NC(=O)CCc2cccc(C=CC)c2)C(O)C)Cc3ccccc3)Cc4cccc(C=CC)c4)C(O)C)C)CC(=O)N)C(O)C)CO)C(C)C)Cc5ccccc5)C(OC(=O)C(NC6(=O))CO)C	0.280851	PRISM 1
platinum_BGC0001297.fasta	O=C([C@@H](NC(/C=C/C(C=CC=C1)=C1/C=C\CCC)=O)[C@@H](C)OC2=O)N(C)/C(C(N[C@@H](CC(C)C)C(N[C@H](CC3=CC=CC=C3)C(N[C@@H]([C@H](C)O)C(N[C@@H](CC(N)=O)C(N[C@H]2CO)=O)=O)=O)=O)=O)=C/C(C=C4)=CC=C4O	O=C(N)CC5NC(=O)C(NC(=O)C(NC(=O)C(NC(=O)C(NC(=O)C(NC(=O)C(NC(=O)C(Cc1ccccc1)N(C(=O)C(NC(=O)C(C(=O)C(NC(=O)C(NC(=O)CCc2cccc(C=CC)c2)C(O)C)Cc3ccccc3)Cc4cccc(C=CC)c4)C(O)C)C)CC(=O)N)C(OC(=O)C(NC5(=O))CO)C)CO)C(C)C)Cc6ccccc6)C(O)C	0.342105	PRISM 1
platinum_BGC0001297.fasta	O=C([C@@H](NC(/C=C/C(C=CC=C1)=C1/C=C\CCC)=O)[C@@H](C)OC2=O)N(C)/C(C(N[C@@H](CC(C)C)C(N[C@H](CC3=CC=CC=C3)C(N[C@@H]([C@H](C)O)C(N[C@@H](CC(N)=O)C(N[C@H]2CO)=O)=O)=O)=O)=O)=C/C(C=C4)=CC=C4O	O=C(O)C(NC(=O)C(NC(=O)C(NC(=O)C(NC(=O)C(NC(=O)C(NC(=O)C(NC(=O)C(NC(=O)C(Cc1ccccc1)N(C(=O)C(NC(=O)C(C(=O)C(NC(=O)C(NC(=O)CCc2cccc(C=CC)c2)C(O)C)Cc3ccccc3)Cc4cccc(C=CC)c4)C(O)C)C)C(C)C)Cc5ccccc5)CC(=O)N)C(O)C)CO)C(O)C)CC(=O)N)CO	0.157447	PRISM 1
platinum_BGC0001297.fasta	O=C([C@@H](NC(/C=C/C(C=CC=C1)=C1/C=C\CCC)=O)[C@@H](C)OC2=O)N(C)/C(C(N[C@@H](CC(C)C)C(N[C@H](CC3=CC=CC=C3)C(N[C@@H]([C@H](C)O)C(N[C@@H](CC(N)=O)C(N[C@H]2CO)=O)=O)=O)=O)=O)=C/C(C=C4)=CC=C4O	O=C(N)CC(NC(=O)C(NC(=O)C(NC(=O)CCc1cccc(C=CC)c1)C(O)C)Cc2ccccc2)C(=O)NC3C(=O)NC(C(=O)NC(C(=O)NC(C(=O)C(C(=O)NC(C(=O)N(C)C(C(=O)NC(C(=O)NC(C(=O)NC(C(=O)OC3(C))CO)CC(=O)N)C(O)C)Cc4ccccc4)C(O)C)Cc5cccc(C=CC)c5)Cc6ccccc6)C(C)C)CO	0.352941	PRISM 1
platinum_BGC0001297.fasta	O=C([C@@H](NC(/C=C/C(C=CC=C1)=C1/C=C\CCC)=O)[C@@H](C)OC2=O)N(C)/C(C(N[C@@H](CC(C)C)C(N[C@H](CC3=CC=CC=C3)C(N[C@@H]([C@H](C)O)C(N[C@@H](CC(N)=O)C(N[C@H]2CO)=O)=O)=O)=O)=O)=C/C(C=C4)=CC=C4O	O=C(N)CC3NC(=O)C(NC(=O)C(NC(=O)C(NC(=O)C(NC(=O)C(Cc1ccccc1)N(C(=O)C(NC(=O)C(C(=O)C(NC(=O)C(NC(=O)C(NC(=O)C(NC(=O)CCc2cccc(C=CC)c2)C(OC(=O)C(NC3(=O))CO)C)Cc4ccccc4)C(C)C)Cc5ccccc5)Cc6cccc(C=CC)c6)C(O)C)C)CC(=O)N)C(O)C)CO)C(O)C	0.406091	PRISM 1
platinum_BGC0001297.fasta	O=C([C@@H](NC(/C=C/C(C=CC=C1)=C1/C=C\CCC)=O)[C@@H](C)OC2=O)N(C)/C(C(N[C@@H](CC(C)C)C(N[C@H](CC3=CC=CC=C3)C(N[C@@H]([C@H](C)O)C(N[C@@H](CC(N)=O)C(N[C@H]2CO)=O)=O)=O)=O)=O)=C/C(C=C4)=CC=C4O	O=C(N)CC6NC(=O)C(NC(=O)C(NC(=O)C(NC(=O)C(NC(=O)C(Cc1ccccc1)N(C(=O)C(NC(=O)C(C(=O)C(NC(=O)C(NC(=O)C(NC(=O)C(NC(=O)CCc2cccc(C=CC)c2)C(O)C)Cc3ccccc3)C(C)C)Cc4ccccc4)Cc5cccc(C=CC)c5)C(O)C)C)CC(=O)N)C(OC(=O)C(NC6(=O))CO)C)CO)C(O)C	0.311688	PRISM 1
platinum_BGC0001297.fasta	O=C([C@@H](NC(/C=C/C(C=CC=C1)=C1/C=C\CCC)=O)[C@@H](C)OC2=O)N(C)/C(C(N[C@@H](CC(C)C)C(N[C@H](CC3=CC=CC=C3)C(N[C@@H]([C@H](C)O)C(N[C@@H](CC(N)=O)C(N[C@H]2CO)=O)=O)=O)=O)=O)=C/C(C=C4)=CC=C4O	O=C(N)CC(NC(=O)C(NC(=O)C(NC(=O)CCc1cccc(C=CC)c1)C(O)C)Cc2ccccc2)C(=O)NC(C(=O)NC(C(=O)NC(C(=O)NC(C(=O)C(C(=O)NC(C(=O)N(C)C(C(=O)NC3C(=O)NC(C(=O)NC(C(=O)OC3(C))CO)CC(=O)N)Cc4ccccc4)C(O)C)Cc5cccc(C=CC)c5)Cc6ccccc6)C(C)C)CO)C(O)C	0.279661	PRISM 1
platinum_BGC0001297.fasta	O=C([C@@H](NC(/C=C/C(C=CC=C1)=C1/C=C\CCC)=O)[C@@H](C)OC2=O)N(C)/C(C(N[C@@H](CC(C)C)C(N[C@H](CC3=CC=CC=C3)C(N[C@@H]([C@H](C)O)C(N[C@@H](CC(N)=O)C(N[C@H]2CO)=O)=O)=O)=O)=O)=C/C(C=C4)=CC=C4O	O=C(N)CC3NC(=O)C(NC(=O)C(NC(=O)CCc1cccc(C=CC)c1)C(OC(=O)C(NC(=O)C(NC(=O)C(NC(=O)C(Cc2ccccc2)N(C(=O)C(NC(=O)C(C(=O)C(NC(=O)C(NC(=O)C(NC(=O)C(NC3(=O))C(O)C)CO)C(C)C)Cc4ccccc4)Cc5cccc(C=CC)c5)C(O)C)C)C(O)C)CC(=O)N)CO)C)Cc6ccccc6	0.39899	PRISM 1
platinum_BGC0001297.fasta	O=C([C@@H](NC(/C=C/C(C=CC=C1)=C1/C=C\CCC)=O)[C@@H](C)OC2=O)N(C)/C(C(N[C@@H](CC(C)C)C(N[C@H](CC3=CC=CC=C3)C(N[C@@H]([C@H](C)O)C(N[C@@H](CC(N)=O)C(N[C@H]2CO)=O)=O)=O)=O)=O)=C/C(C=C4)=CC=C4O	O=C(O)C(NC(=O)C(NC(=O)C(NC(=O)C(NC(=O)C(NC(=O)C(Cc1ccccc1)N(C(=O)C(NC(=O)C(C(=O)C(NC(=O)C(NC(=O)C(NC(=O)C(NC(=O)C(NC(=O)CCc2cccc(C=CC)c2)C(O)C)Cc3ccccc3)CC(=O)N)C(O)C)CO)Cc4cccc(C=CC)c4)C(O)C)C)C(C)C)Cc5ccccc5)C(O)C)CC(=O)N)CO	0.159483	PRISM 1
platinum_BGC0001297.fasta	O=C([C@@H](NC(/C=C/C(C=CC=C1)=C1/C=C\CCC)=O)[C@@H](C)OC2=O)N(C)/C(C(N[C@@H](CC(C)C)C(N[C@H](CC3=CC=CC=C3)C(N[C@@H]([C@H](C)O)C(N[C@@H](CC(N)=O)C(N[C@H]2CO)=O)=O)=O)=O)=O)=C/C(C=C4)=CC=C4O	O=C(N)CC(NC(=O)C(NC(=O)C(NC(=O)C(Cc1ccccc1)N(C(=O)C(NC(=O)C(C(=O)C(NC(=O)C(NC(=O)CCc2cccc(C=CC)c2)C(O)C)Cc3ccccc3)Cc4cccc(C=CC)c4)C(O)C)C)C(C)C)Cc5ccccc5)C(=O)NC(C(=O)NC6C(=O)NC(C(=O)NC(C(=O)NC(C(=O)OC6)CO)CC(=O)N)C(O)C)C(O)C	0.276151	PRISM 1
platinum_BGC0001297.fasta	O=C([C@@H](NC(/C=C/C(C=CC=C1)=C1/C=C\CCC)=O)[C@@H](C)OC2=O)N(C)/C(C(N[C@@H](CC(C)C)C(N[C@H](CC3=CC=CC=C3)C(N[C@@H]([C@H](C)O)C(N[C@@H](CC(N)=O)C(N[C@H]2CO)=O)=O)=O)=O)=O)=C/C(C=C4)=CC=C4O	O=C(N)CC4NC(=O)C(NC(=O)C(NC(=O)C(NC(=O)C(Cc1ccccc1)N(C(=O)C(NC(=O)C(C(=O)C(NC(=O)C(NC(=O)C(NC(=O)C(NC(=O)C(NC(=O)CCc2cccc(C=CC)c2)C(O)C)Cc3ccccc3)CC(=O)N)C(O)C)COC(=O)C(NC4(=O))CO)Cc5cccc(C=CC)c5)C(O)C)C)C(C)C)Cc6ccccc6)C(O)C	0.340708	PRISM 1
platinum_BGC0001297.fasta	O=C([C@@H](NC(/C=C/C(C=CC=C1)=C1/C=C\CCC)=O)[C@@H](C)OC2=O)N(C)/C(C(N[C@@H](CC(C)C)C(N[C@H](CC3=CC=CC=C3)C(N[C@@H]([C@H](C)O)C(N[C@@H](CC(N)=O)C(N[C@H]2CO)=O)=O)=O)=O)=O)=C/C(C=C4)=CC=C4O	O=C(N)CC6NC(=O)C(NC(=O)C(NC(=O)C(NC(=O)C(Cc1ccccc1)N(C(=O)C(NC(=O)C(C(=O)C(NC(=O)C(NC(=O)C(NC(=O)C(NC(=O)C(NC(=O)CCc2cccc(C=CC)c2)C(O)C)Cc3ccccc3)CC(=O)N)C(O)C)CO)Cc4cccc(C=CC)c4)C(O)C)C)C(C)C)Cc5ccccc5)C(OC(=O)C(NC6(=O))CO)C	0.282051	PRISM 1
platinum_BGC0001297.fasta	O=C([C@@H](NC(/C=C/C(C=CC=C1)=C1/C=C\CCC)=O)[C@@H](C)OC2=O)N(C)/C(C(N[C@@H](CC(C)C)C(N[C@H](CC3=CC=CC=C3)C(N[C@@H]([C@H](C)O)C(N[C@@H](CC(N)=O)C(N[C@H]2CO)=O)=O)=O)=O)=O)=C/C(C=C4)=CC=C4O	O=C(N)CC5NC(=O)C(NC(=O)C(NC(=O)C(NC(=O)C(Cc1ccccc1)N(C(=O)C(NC(=O)C(C(=O)C(NC(=O)C(NC(=O)C(NC(=O)C(NC(=O)C(NC(=O)CCc2cccc(C=CC)c2)C(O)C)Cc3ccccc3)CC(=O)N)C(O)C)CO)Cc4cccc(C=CC)c4)C(OC(=O)C(NC5(=O))CO)C)C)C(C)C)Cc6ccccc6)C(O)C	0.372197	PRISM 1
platinum_BGC0001297.fasta	O=C([C@@H](NC(/C=C/C(C=CC=C1)=C1/C=C\CCC)=O)[C@@H](C)OC2=O)N(C)/C(C(N[C@@H](CC(C)C)C(N[C@H](CC3=CC=CC=C3)C(N[C@@H]([C@H](C)O)C(N[C@@H](CC(N)=O)C(N[C@H]2CO)=O)=O)=O)=O)=O)=C/C(C=C4)=CC=C4O	O=C(O)C(NC(=O)C(NC(=O)C(NC(=O)C(NC(=O)C(NC(=O)C(Cc1ccccc1)N(C(=O)C(NC(=O)CCc2cccc(C=CC)c2)C(O)C)C)C(C)C)Cc3ccccc3)C(O)C)CC(=O)N)CO	0.169811	PRISM 1
platinum_BGC0001297.fasta	O=C([C@@H](NC(/C=C/C(C=CC=C1)=C1/C=C\CCC)=O)[C@@H](C)OC2=O)N(C)/C(C(N[C@@H](CC(C)C)C(N[C@H](CC3=CC=CC=C3)C(N[C@@H]([C@H](C)O)C(N[C@@H](CC(N)=O)C(N[C@H]2CO)=O)=O)=O)=O)=O)=C/C(C=C4)=CC=C4O	O=C(N)CC5NC(=O)C(NC(=O)C(NC(=O)C(NC(=O)C(NC(=O)C(NC(=O)C(NC(=O)C(Cc1ccccc1)N(C(=O)C(NC(=O)C(C(=O)C(NC(=O)C(NC(=O)CCc2cccc(C=CC)c2)C(O)C)Cc3ccccc3)Cc4cccc(C=CC)c4)C(O)C)C)CC(=O)N)C(O)C)COC(=O)C(NC5(=O))CO)C(C)C)Cc6ccccc6)C(O)C	0.310638	PRISM 1
platinum_BGC0001297.fasta	O=C([C@@H](NC(/C=C/C(C=CC=C1)=C1/C=C\CCC)=O)[C@@H](C)OC2=O)N(C)/C(C(N[C@@H](CC(C)C)C(N[C@H](CC3=CC=CC=C3)C(N[C@@H]([C@H](C)O)C(N[C@@H](CC(N)=O)C(N[C@H]2CO)=O)=O)=O)=O)=O)=C/C(C=C4)=CC=C4O	O=C(N)CC3NC(=O)C(NC(=O)C(Cc1ccccc1)N(C(=O)C(NC(=O)C(C(=O)C(NC(=O)C(NC(=O)C(NC(=O)C(NC(=O)C(NC(=O)C(NC(=O)C(NC(=O)CCc2cccc(C=CC)c2)C(OC(=O)C(NC3(=O))CO)C)Cc4ccccc4)C(C)C)Cc5ccccc5)CC(=O)N)C(O)C)CO)Cc6cccc(C=CC)c6)C(O)C)C)C(O)C	0.410256	PRISM 1
platinum_BGC0001297.fasta	O=C([C@@H](NC(/C=C/C(C=CC=C1)=C1/C=C\CCC)=O)[C@@H](C)OC2=O)N(C)/C(C(N[C@@H](CC(C)C)C(N[C@H](CC3=CC=CC=C3)C(N[C@@H]([C@H](C)O)C(N[C@@H](CC(N)=O)C(N[C@H]2CO)=O)=O)=O)=O)=O)=C/C(C=C4)=CC=C4O	O=C(N)CC(NC(=O)C(NC(=O)C(NC(=O)C(Cc1ccccc1)N(C(=O)C(NC(=O)C(C(=O)C(NC(=O)C(NC(=O)CCc2cccc(C=CC)c2)C(O)C)Cc3ccccc3)Cc4cccc(C=CC)c4)C(O)C)C)C(C)C)Cc5ccccc5)C(=O)NC6C(=O)NC(C(=O)NC(C(=O)NC(C(=O)NC(C(=O)OC6(C))CO)CC(=O)N)C(O)C)CO	0.310345	PRISM 1
platinum_BGC0001297.fasta	O=C([C@@H](NC(/C=C/C(C=CC=C1)=C1/C=C\CCC)=O)[C@@H](C)OC2=O)N(C)/C(C(N[C@@H](CC(C)C)C(N[C@H](CC3=CC=CC=C3)C(N[C@@H]([C@H](C)O)C(N[C@@H](CC(N)=O)C(N[C@H]2CO)=O)=O)=O)=O)=O)=C/C(C=C4)=CC=C4O	O=C(N)CC6NC(=O)C(NC(=O)C(NC(=O)C(NC(=O)C(NC(=O)C(Cc1ccccc1)N(C(=O)C(NC(=O)C(C(=O)C(NC(=O)C(NC(=O)C(NC(=O)C(NC(=O)CCc2cccc(C=CC)c2)C(O)C)Cc3ccccc3)C(C)C)Cc4ccccc4)Cc5cccc(C=CC)c5)C(O)C)C)CC(=O)N)C(O)C)CO)C(OC(=O)C(NC6(=O))CO)C	0.280851	PRISM 1
platinum_BGC0001297.fasta	O=C([C@@H](NC(/C=C/C(C=CC=C1)=C1/C=C\CCC)=O)[C@@H](C)OC2=O)N(C)/C(C(N[C@@H](CC(C)C)C(N[C@H](CC3=CC=CC=C3)C(N[C@@H]([C@H](C)O)C(N[C@@H](CC(N)=O)C(N[C@H]2CO)=O)=O)=O)=O)=O)=C/C(C=C4)=CC=C4O	O=C(N)CC3NC(=O)C(NC(=O)C(NC(=O)C(NC(=O)C(NC(=O)C(NC(=O)C(NC(=O)C(Cc1ccccc1)N(C(=O)C(NC(=O)C(C(=O)C(NC(=O)C(NC(=O)CCc2cccc(C=CC)c2)C(OC(=O)C(NC3(=O))CO)C)Cc4ccccc4)Cc5cccc(C=CC)c5)C(O)C)C)CC(=O)N)C(O)C)CO)C(C)C)Cc6ccccc6)C(O)C	0.406091	PRISM 1
platinum_BGC0001297.fasta	O=C([C@@H](NC(/C=C/C(C=CC=C1)=C1/C=C\CCC)=O)[C@@H](C)OC2=O)N(C)/C(C(N[C@@H](CC(C)C)C(N[C@H](CC3=CC=CC=C3)C(N[C@@H]([C@H](C)O)C(N[C@@H](CC(N)=O)C(N[C@H]2CO)=O)=O)=O)=O)=O)=C/C(C=C4)=CC=C4O	O=C(N)CC6NC(=O)C(NC(=O)C(NC(=O)C(NC(=O)C(NC(=O)C(Cc1ccccc1)N(C(=O)C(NC(=O)C(C(=O)C(NC(=O)C(NC(=O)C(NC(=O)C(NC(=O)CCc2cccc(C=CC)c2)C(O)C)Cc3ccccc3)C(C)C)Cc4ccccc4)Cc5cccc(C=CC)c5)C(O)C)C)CC(=O)N)C(O)C)COC(=O)C(NC6(=O))CO)C(O)C	0.277311	PRISM 1
platinum_BGC0001297.fasta	O=C([C@@H](NC(/C=C/C(C=CC=C1)=C1/C=C\CCC)=O)[C@@H](C)OC2=O)N(C)/C(C(N[C@@H](CC(C)C)C(N[C@H](CC3=CC=CC=C3)C(N[C@@H]([C@H](C)O)C(N[C@@H](CC(N)=O)C(N[C@H]2CO)=O)=O)=O)=O)=O)=C/C(C=C4)=CC=C4O	O=C(N)CC(NC(=O)C(NC(=O)C(NC(=O)C(Cc1ccccc1)N(C(=O)C(NC(=O)C(NC(=O)C(NC(=O)CCc2cccc(C=CC)c2)C(O)C)Cc3ccccc3)C(O)C)C)C(C)C)Cc4ccccc4)C(=O)NC(C(=O)NC(C(=O)NC5C(=O)NC(C(=O)NC(C(=O)OC5(C))CO)CC(=O)N)CO)C(O)C	0.292793	PRISM 4
platinum_BGC0001297.fasta	O=C([C@@H](NC(/C=C/C(C=CC=C1)=C1/C=C\CCC)=O)[C@@H](C)OC2=O)N(C)/C(C(N[C@@H](CC(C)C)C(N[C@H](CC3=CC=CC=C3)C(N[C@@H]([C@H](C)O)C(N[C@@H](CC(N)=O)C(N[C@H]2CO)=O)=O)=O)=O)=O)=C/C(C=C4)=CC=C4O	O=C(O)C(NC(=O)C(NC(=O)C(NC(=O)C(NC(=O)C(NC(=O)C(NC(=O)C(NC(=O)C(NC(=O)C(NC(=O)C(NC(=O)C(Cc1ccccc1)N(C(=O)C(NC(=O)CCc2cccc(C=CC)c2)C(O)C)C)C(O)C)Cc3ccccc3)CC(=O)N)C(O)C)CO)C(C)C)Cc4ccccc4)C(O)C)CC(=O)N)CO	0.16895	PRISM 4
platinum_BGC0001297.fasta	O=C([C@@H](NC(/C=C/C(C=CC=C1)=C1/C=C\CCC)=O)[C@@H](C)OC2=O)N(C)/C(C(N[C@@H](CC(C)C)C(N[C@H](CC3=CC=CC=C3)C(N[C@@H]([C@H](C)O)C(N[C@@H](CC(N)=O)C(N[C@H]2CO)=O)=O)=O)=O)=O)=C/C(C=C4)=CC=C4O	O=C(N)CC3NC(=O)C(NC(=O)C(NC(=O)CCc1cccc(C=CC)c1)C(OC(=O)C(NC(=O)C(NC(=O)C(NC(=O)C(Cc2ccccc2)N(C(=O)C(NC(=O)C(NC(=O)C(NC(=O)C(NC(=O)C(NC3(=O))C(O)C)CO)C(C)C)Cc4ccccc4)C(O)C)C)C(O)C)CC(=O)N)CO)C)Cc5ccccc5	0.435484	PRISM 4
platinum_BGC0001297.fasta	O=C([C@@H](NC(/C=C/C(C=CC=C1)=C1/C=C\CCC)=O)[C@@H](C)OC2=O)N(C)/C(C(N[C@@H](CC(C)C)C(N[C@H](CC3=CC=CC=C3)C(N[C@@H]([C@H](C)O)C(N[C@@H](CC(N)=O)C(N[C@H]2CO)=O)=O)=O)=O)=O)=C/C(C=C4)=CC=C4O	O=C(N)CC(NC(=O)C(NC(=O)C(NC(=O)C(NC(=O)C(NC(=O)C(Cc1ccccc1)N(C(=O)C(NC(=O)CCc2cccc(C=CC)c2)C(O)C)C)C(C)C)Cc3ccccc3)C(O)C)Cc4ccccc4)C(=O)NC(C(=O)NC(C(=O)NC5C(=O)NC(C(=O)NC(C(=O)OC5(C))CO)CC(=O)N)CO)C(O)C	0.30137	PRISM 4
platinum_BGC0001297.fasta	O=C([C@@H](NC(/C=C/C(C=CC=C1)=C1/C=C\CCC)=O)[C@@H](C)OC2=O)N(C)/C(C(N[C@@H](CC(C)C)C(N[C@H](CC3=CC=CC=C3)C(N[C@@H]([C@H](C)O)C(N[C@@H](CC(N)=O)C(N[C@H]2CO)=O)=O)=O)=O)=O)=C/C(C=C4)=CC=C4O	O=C(N)CC3NC(=O)C(NC(=O)C(NC(=O)C(Cc1ccccc1)N(C(=O)C(NC(=O)CCc2cccc(C=CC)c2)C(O)C)C)C(OC(=O)C(NC(=O)C(NC(=O)C(NC(=O)C(NC(=O)C(NC(=O)C(NC(=O)C(NC3(=O))C(O)C)CO)C(C)C)Cc4ccccc4)C(O)C)CC(=O)N)CO)C)Cc5ccccc5	0.39	PRISM 4
platinum_BGC0001297.fasta	O=C([C@@H](NC(/C=C/C(C=CC=C1)=C1/C=C\CCC)=O)[C@@H](C)OC2=O)N(C)/C(C(N[C@@H](CC(C)C)C(N[C@H](CC3=CC=CC=C3)C(N[C@@H]([C@H](C)O)C(N[C@@H](CC(N)=O)C(N[C@H]2CO)=O)=O)=O)=O)=O)=C/C(C=C4)=CC=C4O	O=C(N)CC3NC(=O)C(NC(=O)C(NC(=O)C(NC(=O)C(NC(=O)C(Cc1ccccc1)N(C(=O)C(NC(=O)CCc2cccc(C=CC)c2)C(O)C)C)C(OC(=O)C(NC(=O)C(NC(=O)C(NC(=O)C(NC(=O)C(NC3(=O))C(O)C)CO)C(O)C)CC(=O)N)CO)C)Cc4ccccc4)C(C)C)Cc5ccccc5	0.39	PRISM 4
platinum_BGC0001297.fasta	O=C([C@@H](NC(/C=C/C(C=CC=C1)=C1/C=C\CCC)=O)[C@@H](C)OC2=O)N(C)/C(C(N[C@@H](CC(C)C)C(N[C@H](CC3=CC=CC=C3)C(N[C@@H]([C@H](C)O)C(N[C@@H](CC(N)=O)C(N[C@H]2CO)=O)=O)=O)=O)=O)=C/C(C=C4)=CC=C4O	O=C(N)CC4NC(=O)C(NC(=O)C(NC(=O)C(NC(=O)C(NC(=O)C(Cc1ccccc1)N(C(=O)C(NC(=O)CCc2cccc(C=CC)c2)C(O)C)C)C(C)C)Cc3ccccc3)C(OC(=O)C(NC(=O)C(NC(=O)C(NC(=O)C(NC(=O)C(NC4(=O))C(O)C)CO)C(O)C)CC(=O)N)CO)C)Cc5ccccc5	0.379808	PRISM 4
platinum_BGC0001297.fasta	O=C([C@@H](NC(/C=C/C(C=CC=C1)=C1/C=C\CCC)=O)[C@@H](C)OC2=O)N(C)/C(C(N[C@@H](CC(C)C)C(N[C@H](CC3=CC=CC=C3)C(N[C@@H]([C@H](C)O)C(N[C@@H](CC(N)=O)C(N[C@H]2CO)=O)=O)=O)=O)=O)=C/C(C=C4)=CC=C4O	O=C(N)CC(NC(=O)C(NC(=O)C(NC(=O)C(NC(=O)C(NC(=O)CCc1cccc(C=CC)c1)C(O)C)Cc2ccccc2)C(C)C)Cc3ccccc3)C(=O)NC(C(=O)NC(C(=O)NC(C(=O)N(C)C(C(=O)NC4C(=O)NC(C(=O)NC(C(=O)OC4(C))CO)CC(=O)N)Cc5ccccc5)C(O)C)CO)C(O)C	0.292793	PRISM 4
platinum_BGC0001297.fasta	O=C([C@@H](NC(/C=C/C(C=CC=C1)=C1/C=C\CCC)=O)[C@@H](C)OC2=O)N(C)/C(C(N[C@@H](CC(C)C)C(N[C@H](CC3=CC=CC=C3)C(N[C@@H]([C@H](C)O)C(N[C@@H](CC(N)=O)C(N[C@H]2CO)=O)=O)=O)=O)=O)=C/C(C=C4)=CC=C4O	O=C(N)CC(NC(=O)C(NC(=O)C(NC(=O)C(Cc1ccccc1)N(C(=O)C(NC(=O)CCc2cccc(C=CC)c2)C(O)C)C)C(O)C)Cc3ccccc3)C(=O)NC(C(=O)NC4C(=O)NC(C(=O)NC(C(=O)NC(C(=O)NC(C(=O)NC(C(=O)OC4)CO)CC(=O)N)C(O)C)Cc5ccccc5)C(C)C)C(O)C	0.327434	PRISM 4
platinum_BGC0001297.fasta	O=C([C@@H](NC(/C=C/C(C=CC=C1)=C1/C=C\CCC)=O)[C@@H](C)OC2=O)N(C)/C(C(N[C@@H](CC(C)C)C(N[C@H](CC3=CC=CC=C3)C(N[C@@H]([C@H](C)O)C(N[C@@H](CC(N)=O)C(N[C@H]2CO)=O)=O)=O)=O)=O)=C/C(C=C4)=CC=C4O	O=C(N)CC(NC(=O)C(NC(=O)C(NC(=O)C(Cc1ccccc1)N(C(=O)C(NC(=O)CCc2cccc(C=CC)c2)C(O)C)C)C(C)C)Cc3ccccc3)C(=O)NC4C(=O)NC(C(=O)NC(C(=O)NC(C(=O)NC(C(=O)NC(C(=O)NC(C(=O)OC4(C))CO)CC(=O)N)C(O)C)Cc5ccccc5)C(O)C)CO	0.373832	PRISM 4
platinum_BGC0001297.fasta	O=C([C@@H](NC(/C=C/C(C=CC=C1)=C1/C=C\CCC)=O)[C@@H](C)OC2=O)N(C)/C(C(N[C@@H](CC(C)C)C(N[C@H](CC3=CC=CC=C3)C(N[C@@H]([C@H](C)O)C(N[C@@H](CC(N)=O)C(N[C@H]2CO)=O)=O)=O)=O)=O)=C/C(C=C4)=CC=C4O	O=C(O)C(NC(=O)C(NC(=O)C(NC(=O)C(NC(=O)C(NC(=O)C(Cc1ccccc1)N(C(=O)C(NC(=O)CCc2cccc(C=CC)c2)C(O)C)C)C(C)C)Cc3ccccc3)C(O)C)CC(=O)N)CO	0.169811	PRISM 4
platinum_BGC0001297.fasta	O=C([C@@H](NC(/C=C/C(C=CC=C1)=C1/C=C\CCC)=O)[C@@H](C)OC2=O)N(C)/C(C(N[C@@H](CC(C)C)C(N[C@H](CC3=CC=CC=C3)C(N[C@@H]([C@H](C)O)C(N[C@@H](CC(N)=O)C(N[C@H]2CO)=O)=O)=O)=O)=O)=C/C(C=C4)=CC=C4O	O=C(N)CC5NC(=O)C(NC(=O)C(NC(=O)C(NC(=O)C(NC(=O)C(NC(=O)C(NC(=O)C(NC(=O)C(NC(=O)C(Cc1ccccc1)N(C(=O)C(NC(=O)CCc2cccc(C=CC)c2)C(O)C)C)CC(=O)N)C(O)C)CO)C(O)C)Cc3ccccc3)C(C)C)Cc4ccccc4)C(OC(=O)C(NC5(=O))CO)C	0.30137	PRISM 4
platinum_BGC0001297.fasta	O=C([C@@H](NC(/C=C/C(C=CC=C1)=C1/C=C\CCC)=O)[C@@H](C)OC2=O)N(C)/C(C(N[C@@H](CC(C)C)C(N[C@H](CC3=CC=CC=C3)C(N[C@@H]([C@H](C)O)C(N[C@@H](CC(N)=O)C(N[C@H]2CO)=O)=O)=O)=O)=O)=C/C(C=C4)=CC=C4O	O=C(O)C(NC(=O)C(NC(=O)C(NC(=O)C(NC(=O)C(NC(=O)C(NC(=O)C(NC(=O)C(NC(=O)C(NC(=O)C(NC(=O)C(Cc1ccccc1)N(C(=O)C(NC(=O)CCc2cccc(C=CC)c2)C(O)C)C)C(C)C)Cc3ccccc3)CC(=O)N)C(O)C)CO)C(O)C)Cc4ccccc4)C(O)C)CC(=O)N)CO	0.169725	PRISM 4
platinum_BGC0001297.fasta	O=C([C@@H](NC(/C=C/C(C=CC=C1)=C1/C=C\CCC)=O)[C@@H](C)OC2=O)N(C)/C(C(N[C@@H](CC(C)C)C(N[C@H](CC3=CC=CC=C3)C(N[C@@H]([C@H](C)O)C(N[C@@H](CC(N)=O)C(N[C@H]2CO)=O)=O)=O)=O)=O)=C/C(C=C4)=CC=C4O	O=C(N)CC(NC(=O)C(NC(=O)C(NC(=O)CCc1cccc(C=CC)c1)C(O)C)Cc2ccccc2)C(=O)NC(C(=O)NC3C(=O)NC(C(=O)N(C)C(C(=O)NC(C(=O)NC(C(=O)NC(C(=O)NC(C(=O)NC(C(=O)OC3)CO)CC(=O)N)C(O)C)Cc4ccccc4)C(C)C)Cc5ccccc5)C(O)C)C(O)C	0.35	PRISM 4
platinum_BGC0001297.fasta	O=C([C@@H](NC(/C=C/C(C=CC=C1)=C1/C=C\CCC)=O)[C@@H](C)OC2=O)N(C)/C(C(N[C@@H](CC(C)C)C(N[C@H](CC3=CC=CC=C3)C(N[C@@H]([C@H](C)O)C(N[C@@H](CC(N)=O)C(N[C@H]2CO)=O)=O)=O)=O)=O)=C/C(C=C4)=CC=C4O	O=C(N)CC5NC(=O)C(NC(=O)C(NC(=O)C(NC(=O)C(NC(=O)C(Cc1ccccc1)N(C(=O)C(NC(=O)C(NC(=O)C(NC(=O)C(NC(=O)C(NC(=O)CCc2cccc(C=CC)c2)C(O)C)Cc3ccccc3)C(C)C)Cc4ccccc4)C(O)C)C)CC(=O)N)C(OC(=O)C(NC5(=O))CO)C)CO)C(O)C	0.328704	PRISM 4
platinum_BGC0001297.fasta	O=C([C@@H](NC(/C=C/C(C=CC=C1)=C1/C=C\CCC)=O)[C@@H](C)OC2=O)N(C)/C(C(N[C@@H](CC(C)C)C(N[C@H](CC3=CC=CC=C3)C(N[C@@H]([C@H](C)O)C(N[C@@H](CC(N)=O)C(N[C@H]2CO)=O)=O)=O)=O)=O)=C/C(C=C4)=CC=C4O	O=C(N)CC(NC(=O)C(NC(=O)C(NC(=O)C(NC(=O)C(NC(=O)CCc1cccc(C=CC)c1)C(O)C)Cc2ccccc2)C(C)C)Cc3ccccc3)C(=O)NC(C(=O)NC(C(=O)NC4C(=O)N(C)C(C(=O)NC(C(=O)NC(C(=O)NC(C(=O)OC4(C))CO)CC(=O)N)C(O)C)Cc5ccccc5)CO)C(O)C	0.369668	PRISM 4
platinum_BGC0001297.fasta	O=C([C@@H](NC(/C=C/C(C=CC=C1)=C1/C=C\CCC)=O)[C@@H](C)OC2=O)N(C)/C(C(N[C@@H](CC(C)C)C(N[C@H](CC3=CC=CC=C3)C(N[C@@H]([C@H](C)O)C(N[C@@H](CC(N)=O)C(N[C@H]2CO)=O)=O)=O)=O)=O)=C/C(C=C4)=CC=C4O	O=C(N)CC3NC(=O)C(NC(=O)C(NC(=O)C(NC(=O)C(Cc1ccccc1)N(C(=O)C(NC(=O)CCc2cccc(C=CC)c2)C(OC(=O)C(NC3(=O))CO)C)C)C(C)C)Cc4ccccc4)C(O)C	0.449438	PRISM 4
platinum_BGC0001297.fasta	O=C([C@@H](NC(/C=C/C(C=CC=C1)=C1/C=C\CCC)=O)[C@@H](C)OC2=O)N(C)/C(C(N[C@@H](CC(C)C)C(N[C@H](CC3=CC=CC=C3)C(N[C@@H]([C@H](C)O)C(N[C@@H](CC(N)=O)C(N[C@H]2CO)=O)=O)=O)=O)=O)=C/C(C=C4)=CC=C4O	O=C(N)CC(NC(=O)C(NC(=O)C(NC(=O)C(NC(=O)C(NC(=O)C(Cc1ccccc1)N(C(=O)C(NC(=O)CCc2cccc(C=CC)c2)C(O)C)C)C(C)C)Cc3ccccc3)C(O)C)Cc4ccccc4)C(=O)NC5C(=O)NC(C(=O)NC(C(=O)NC(C(=O)NC(C(=O)OC5(C))CO)CC(=O)N)C(O)C)CO	0.333333	PRISM 4
platinum_BGC0001297.fasta	O=C([C@@H](NC(/C=C/C(C=CC=C1)=C1/C=C\CCC)=O)[C@@H](C)OC2=O)N(C)/C(C(N[C@@H](CC(C)C)C(N[C@H](CC3=CC=CC=C3)C(N[C@@H]([C@H](C)O)C(N[C@@H](CC(N)=O)C(N[C@H]2CO)=O)=O)=O)=O)=O)=C/C(C=C4)=CC=C4O	O=C(N)CC3NC(=O)C(NC(=O)C(NC(=O)C(Cc1ccccc1)N(C(=O)C(NC(=O)CCc2cccc(C=CC)c2)C(OC(=O)C(NC(=O)C(NC(=O)C(NC(=O)C(NC(=O)C(NC(=O)C(NC(=O)C(NC3(=O))C(O)C)CO)C(C)C)Cc4ccccc4)C(O)C)CC(=O)N)CO)C)C)C(O)C)Cc5ccccc5	0.445055	PRISM 4
platinum_BGC0001297.fasta	O=C([C@@H](NC(/C=C/C(C=CC=C1)=C1/C=C\CCC)=O)[C@@H](C)OC2=O)N(C)/C(C(N[C@@H](CC(C)C)C(N[C@H](CC3=CC=CC=C3)C(N[C@@H]([C@H](C)O)C(N[C@@H](CC(N)=O)C(N[C@H]2CO)=O)=O)=O)=O)=O)=C/C(C=C4)=CC=C4O	O=C(O)C(NC(=O)C(NC(=O)C(NC(=O)C(NC(=O)C(NC(=O)C(NC(=O)C(NC(=O)C(NC(=O)C(Cc1ccccc1)N(C(=O)C(NC(=O)C(NC(=O)C(NC(=O)CCc2cccc(C=CC)c2)C(O)C)Cc3ccccc3)C(O)C)C)CC(=O)N)C(O)C)CO)C(C)C)Cc4ccccc4)C(O)C)CC(=O)N)CO	0.164384	PRISM 4
platinum_BGC0001297.fasta	O=C([C@@H](NC(/C=C/C(C=CC=C1)=C1/C=C\CCC)=O)[C@@H](C)OC2=O)N(C)/C(C(N[C@@H](CC(C)C)C(N[C@H](CC3=CC=CC=C3)C(N[C@@H]([C@H](C)O)C(N[C@@H](CC(N)=O)C(N[C@H]2CO)=O)=O)=O)=O)=O)=C/C(C=C4)=CC=C4O	O=C(N)CC(NC(=O)C(NC(=O)C(NC(=O)CCc1cccc(C=CC)c1)C(O)C)Cc2ccccc2)C(=O)NC(C(=O)NC(C(=O)NC(C(=O)NC(C(=O)NC3C(=O)N(C)C(C(=O)NC(C(=O)NC(C(=O)NC(C(=O)OC3(C))CO)CC(=O)N)C(O)C)Cc4ccccc4)Cc5ccccc5)C(C)C)CO)C(O)C	0.367925	PRISM 4
platinum_BGC0001297.fasta	O=C([C@@H](NC(/C=C/C(C=CC=C1)=C1/C=C\CCC)=O)[C@@H](C)OC2=O)N(C)/C(C(N[C@@H](CC(C)C)C(N[C@H](CC3=CC=CC=C3)C(N[C@@H]([C@H](C)O)C(N[C@@H](CC(N)=O)C(N[C@H]2CO)=O)=O)=O)=O)=O)=C/C(C=C4)=CC=C4O	O=C(N)CC3NC(=O)C(NC(=O)C(NC(=O)C(NC(=O)C(NC(=O)C(NC(=O)C(NC(=O)C(NC(=O)C(NC(=O)C(Cc1ccccc1)N(C(=O)C(NC(=O)CCc2cccc(C=CC)c2)C(OC(=O)C(NC3(=O))CO)C)C)CC(=O)N)C(O)C)CO)C(C)C)Cc4ccccc4)C(O)C)Cc5ccccc5)C(O)C	0.441989	PRISM 4
platinum_BGC0001297.fasta	O=C([C@@H](NC(/C=C/C(C=CC=C1)=C1/C=C\CCC)=O)[C@@H](C)OC2=O)N(C)/C(C(N[C@@H](CC(C)C)C(N[C@H](CC3=CC=CC=C3)C(N[C@@H]([C@H](C)O)C(N[C@@H](CC(N)=O)C(N[C@H]2CO)=O)=O)=O)=O)=O)=C/C(C=C4)=CC=C4O	O=C(N)CC3NC(=O)C(NC(=O)C(NC(=O)C(NC(=O)C(NC(=O)C(NC(=O)C(NC(=O)C(NC(=O)C(NC(=O)C(Cc1ccccc1)N(C(=O)C(NC(=O)CCc2cccc(C=CC)c2)C(O)C)C)CC(=O)N)C(O)C)COC(=O)C(NC3(=O))CO)C(C)C)Cc4ccccc4)C(O)C)Cc5ccccc5)C(O)C	0.337963	PRISM 4
platinum_BGC0001297.fasta	O=C([C@@H](NC(/C=C/C(C=CC=C1)=C1/C=C\CCC)=O)[C@@H](C)OC2=O)N(C)/C(C(N[C@@H](CC(C)C)C(N[C@H](CC3=CC=CC=C3)C(N[C@@H]([C@H](C)O)C(N[C@@H](CC(N)=O)C(N[C@H]2CO)=O)=O)=O)=O)=O)=C/C(C=C4)=CC=C4O	O=C(N)CC5NC(=O)C(NC(=O)C(NC(=O)C(NC(=O)C(NC(=O)C(Cc1ccccc1)N(C(=O)C(NC(=O)C(NC(=O)C(NC(=O)C(NC(=O)C(NC(=O)CCc2cccc(C=CC)c2)C(O)C)Cc3ccccc3)C(C)C)Cc4ccccc4)C(OC(=O)C(NC5(=O))CO)C)C)CC(=O)N)C(O)C)CO)C(O)C	0.37931	PRISM 4
platinum_BGC0001297.fasta	O=C([C@@H](NC(/C=C/C(C=CC=C1)=C1/C=C\CCC)=O)[C@@H](C)OC2=O)N(C)/C(C(N[C@@H](CC(C)C)C(N[C@H](CC3=CC=CC=C3)C(N[C@@H]([C@H](C)O)C(N[C@@H](CC(N)=O)C(N[C@H]2CO)=O)=O)=O)=O)=O)=C/C(C=C4)=CC=C4O	O=C(O)C(NC(=O)C(NC(=O)C(NC(=O)C(NC(=O)C(NC(=O)C(NC(=O)C(NC(=O)C(NC(=O)C(Cc1ccccc1)N(C(=O)C(NC(=O)C(NC(=O)C(NC(=O)CCc2cccc(C=CC)c2)C(O)C)Cc3ccccc3)C(O)C)C)C(C)C)Cc4ccccc4)CC(=O)N)C(O)C)CO)C(O)C)CC(=O)N)CO	0.162896	PRISM 4
platinum_BGC0001297.fasta	O=C([C@@H](NC(/C=C/C(C=CC=C1)=C1/C=C\CCC)=O)[C@@H](C)OC2=O)N(C)/C(C(N[C@@H](CC(C)C)C(N[C@H](CC3=CC=CC=C3)C(N[C@@H]([C@H](C)O)C(N[C@@H](CC(N)=O)C(N[C@H]2CO)=O)=O)=O)=O)=O)=C/C(C=C4)=CC=C4O	O=C(O)C(NC(=O)C(NC(=O)C(NC(=O)C(NC(=O)C(NC(=O)C(NC(=O)C(NC(=O)C(NC(=O)C(NC(=O)C(NC(=O)C(Cc1ccccc1)N(C(=O)C(NC(=O)CCc2cccc(C=CC)c2)C(O)C)C)CC(=O)N)C(O)C)CO)C(C)C)Cc3ccccc3)C(O)C)Cc4ccccc4)C(O)C)CC(=O)N)CO	0.171296	PRISM 4
platinum_BGC0001297.fasta	O=C([C@@H](NC(/C=C/C(C=CC=C1)=C1/C=C\CCC)=O)[C@@H](C)OC2=O)N(C)/C(C(N[C@@H](CC(C)C)C(N[C@H](CC3=CC=CC=C3)C(N[C@@H]([C@H](C)O)C(N[C@@H](CC(N)=O)C(N[C@H]2CO)=O)=O)=O)=O)=O)=C/C(C=C4)=CC=C4O	O=C(N)CC(NC(=O)C(NC(=O)C(NC(=O)C(Cc1ccccc1)N(C(=O)C(NC(=O)CCc2cccc(C=CC)c2)C(O)C)C)C(C)C)Cc3ccccc3)C(=O)NC(C(=O)NC(C(=O)NC(C(=O)NC(C(=O)NC4C(=O)NC(C(=O)NC(C(=O)OC4(C))CO)CC(=O)N)Cc5ccccc5)C(O)C)CO)C(O)C	0.3	PRISM 4
platinum_BGC0001297.fasta	O=C([C@@H](NC(/C=C/C(C=CC=C1)=C1/C=C\CCC)=O)[C@@H](C)OC2=O)N(C)/C(C(N[C@@H](CC(C)C)C(N[C@H](CC3=CC=CC=C3)C(N[C@@H]([C@H](C)O)C(N[C@@H](CC(N)=O)C(N[C@H]2CO)=O)=O)=O)=O)=O)=C/C(C=C4)=CC=C4O	O=C(O)C(NC(=O)C(NC(=O)C(NC(=O)C(NC(=O)C(NC(=O)C(NC(=O)C(NC(=O)C(NC(=O)C(NC(=O)C(NC(=O)C(Cc1ccccc1)N(C(=O)C(NC(=O)CCc2cccc(C=CC)c2)C(O)C)C)CC(=O)N)C(O)C)CO)C(O)C)Cc3ccccc3)C(C)C)Cc4ccccc4)C(O)C)CC(=O)N)CO	0.171296	PRISM 4
platinum_BGC0001297.fasta	O=C([C@@H](NC(/C=C/C(C=CC=C1)=C1/C=C\CCC)=O)[C@@H](C)OC2=O)N(C)/C(C(N[C@@H](CC(C)C)C(N[C@H](CC3=CC=CC=C3)C(N[C@@H]([C@H](C)O)C(N[C@@H](CC(N)=O)C(N[C@H]2CO)=O)=O)=O)=O)=O)=C/C(C=C4)=CC=C4O	O=C(N)CC3NC(=O)C(NC(=O)C(NC(=O)C(NC(=O)C(NC(=O)C(NC(=O)C(NC(=O)C(NC(=O)C(NC(=O)C(Cc1ccccc1)N(C(=O)C(NC(=O)CCc2cccc(C=CC)c2)C(O)C)C)CC(=O)N)C(OC(=O)C(NC3(=O))CO)C)CO)C(C)C)Cc4ccccc4)C(O)C)Cc5ccccc5)C(O)C	0.380488	PRISM 4
platinum_BGC0001297.fasta	O=C([C@@H](NC(/C=C/C(C=CC=C1)=C1/C=C\CCC)=O)[C@@H](C)OC2=O)N(C)/C(C(N[C@@H](CC(C)C)C(N[C@H](CC3=CC=CC=C3)C(N[C@@H]([C@H](C)O)C(N[C@@H](CC(N)=O)C(N[C@H]2CO)=O)=O)=O)=O)=O)=C/C(C=C4)=CC=C4O	O=C(N)CC4NC(=O)C(NC(=O)C(NC(=O)C(NC(=O)C(NC(=O)C(NC(=O)C(NC(=O)C(Cc1ccccc1)N(C(=O)C(NC(=O)C(NC(=O)C(NC(=O)CCc2cccc(C=CC)c2)C(O)C)Cc3ccccc3)C(OC(=O)C(NC4(=O))CO)C)C)CC(=O)N)C(O)C)CO)C(C)C)Cc5ccccc5)C(O)C	0.405	PRISM 4
platinum_BGC0001297.fasta	O=C([C@@H](NC(/C=C/C(C=CC=C1)=C1/C=C\CCC)=O)[C@@H](C)OC2=O)N(C)/C(C(N[C@@H](CC(C)C)C(N[C@H](CC3=CC=CC=C3)C(N[C@@H]([C@H](C)O)C(N[C@@H](CC(N)=O)C(N[C@H]2CO)=O)=O)=O)=O)=O)=C/C(C=C4)=CC=C4O	O=C(O)C(NC(=O)C(NC(=O)C(NC(=O)C(NC(=O)C(NC(=O)C(NC(=O)C(NC(=O)C(NC(=O)C(NC(=O)C(NC(=O)C(Cc1ccccc1)N(C(=O)C(NC(=O)CCc2cccc(C=CC)c2)C(O)C)C)C(C)C)Cc3ccccc3)C(O)C)Cc4ccccc4)CC(=O)N)C(O)C)CO)C(O)C)CC(=O)N)CO	0.169725	PRISM 4
platinum_BGC0001297.fasta	O=C([C@@H](NC(/C=C/C(C=CC=C1)=C1/C=C\CCC)=O)[C@@H](C)OC2=O)N(C)/C(C(N[C@@H](CC(C)C)C(N[C@H](CC3=CC=CC=C3)C(N[C@@H]([C@H](C)O)C(N[C@@H](CC(N)=O)C(N[C@H]2CO)=O)=O)=O)=O)=O)=C/C(C=C4)=CC=C4O	O=C(O)C(NC(=O)C(NC(=O)C(NC(=O)C(NC(=O)C(NC(=O)C(NC(=O)C(NC(=O)C(NC(=O)C(NC(=O)C(NC(=O)C(Cc1ccccc1)N(C(=O)C(NC(=O)CCc2cccc(C=CC)c2)C(O)C)C)C(O)C)Cc3ccccc3)C(C)C)Cc4ccccc4)CC(=O)N)C(O)C)CO)C(O)C)CC(=O)N)CO	0.16895	PRISM 4
platinum_BGC0001297.fasta	O=C([C@@H](NC(/C=C/C(C=CC=C1)=C1/C=C\CCC)=O)[C@@H](C)OC2=O)N(C)/C(C(N[C@@H](CC(C)C)C(N[C@H](CC3=CC=CC=C3)C(N[C@@H]([C@H](C)O)C(N[C@@H](CC(N)=O)C(N[C@H]2CO)=O)=O)=O)=O)=O)=C/C(C=C4)=CC=C4O	O=C(N)CC(NC(=O)C(NC(=O)C(NC(=O)CCc1cccc(C=CC)c1)C(O)C)Cc2ccccc2)C(=O)NC(C(=O)NC(C(=O)NC(C(=O)NC(C(=O)NC(C(=O)N(C)C(C(=O)NC3C(=O)NC(C(=O)NC(C(=O)OC3(C))CO)CC(=O)N)Cc4ccccc4)C(O)C)Cc5ccccc5)C(C)C)CO)C(O)C	0.292793	PRISM 4
platinum_BGC0001297.fasta	O=C([C@@H](NC(/C=C/C(C=CC=C1)=C1/C=C\CCC)=O)[C@@H](C)OC2=O)N(C)/C(C(N[C@@H](CC(C)C)C(N[C@H](CC3=CC=CC=C3)C(N[C@@H]([C@H](C)O)C(N[C@@H](CC(N)=O)C(N[C@H]2CO)=O)=O)=O)=O)=O)=C/C(C=C4)=CC=C4O	O=C(N)CC3NC(=O)C(NC(=O)C(NC(=O)C(NC(=O)C(NC(=O)C(NC(=O)C(NC(=O)C(NC(=O)C(NC(=O)C(Cc1ccccc1)N(C(=O)C(NC(=O)CCc2cccc(C=CC)c2)C(O)C)C)CC(=O)N)C(O)C)COC(=O)C(NC3(=O))CO)C(O)C)Cc4ccccc4)C(C)C)Cc5ccccc5)C(O)C	0.337963	PRISM 4
platinum_BGC0001297.fasta	O=C([C@@H](NC(/C=C/C(C=CC=C1)=C1/C=C\CCC)=O)[C@@H](C)OC2=O)N(C)/C(C(N[C@@H](CC(C)C)C(N[C@H](CC3=CC=CC=C3)C(N[C@@H]([C@H](C)O)C(N[C@@H](CC(N)=O)C(N[C@H]2CO)=O)=O)=O)=O)=O)=C/C(C=C4)=CC=C4O	O=C(N)CC3NC(=O)C(NC(=O)C(NC(=O)C(Cc1ccccc1)N(C(=O)C(NC(=O)CCc2cccc(C=CC)c2)C(OC(=O)C(NC(=O)C(NC(=O)C(NC(=O)C(NC(=O)C(NC(=O)C(NC(=O)C(NC3(=O))C(O)C)CO)C(O)C)Cc4ccccc4)C(O)C)CC(=O)N)CO)C)C)C(C)C)Cc5ccccc5	0.445055	PRISM 4
platinum_BGC0001297.fasta	O=C([C@@H](NC(/C=C/C(C=CC=C1)=C1/C=C\CCC)=O)[C@@H](C)OC2=O)N(C)/C(C(N[C@@H](CC(C)C)C(N[C@H](CC3=CC=CC=C3)C(N[C@@H]([C@H](C)O)C(N[C@@H](CC(N)=O)C(N[C@H]2CO)=O)=O)=O)=O)=O)=C/C(C=C4)=CC=C4O	O=C(N)CC3NC(=O)C(NC(=O)C(NC(=O)C(NC(=O)C(NC(=O)C(NC(=O)C(NC(=O)C(NC(=O)C(NC(=O)C(Cc1ccccc1)N(C(=O)C(NC(=O)CCc2cccc(C=CC)c2)C(O)C)C)CC(=O)N)C(O)C)CO)C(OC(=O)C(NC3(=O))CO)C)Cc4ccccc4)C(C)C)Cc5ccccc5)C(O)C	0.370892	PRISM 4
platinum_BGC0001297.fasta	O=C([C@@H](NC(/C=C/C(C=CC=C1)=C1/C=C\CCC)=O)[C@@H](C)OC2=O)N(C)/C(C(N[C@@H](CC(C)C)C(N[C@H](CC3=CC=CC=C3)C(N[C@@H]([C@H](C)O)C(N[C@@H](CC(N)=O)C(N[C@H]2CO)=O)=O)=O)=O)=O)=C/C(C=C4)=CC=C4O	O=C(N)CC(NC(=O)C(NC(=O)C(NC(=O)C(NC(=O)C(NC(=O)C(Cc1ccccc1)N(C(=O)C(NC(=O)CCc2cccc(C=CC)c2)C(O)C)C)C(O)C)Cc3ccccc3)C(C)C)Cc4ccccc4)C(=O)NC(C(=O)NC5C(=O)NC(C(=O)NC(C(=O)NC(C(=O)OC5)CO)CC(=O)N)C(O)C)C(O)C	0.292035	PRISM 4
platinum_BGC0001297.fasta	O=C([C@@H](NC(/C=C/C(C=CC=C1)=C1/C=C\CCC)=O)[C@@H](C)OC2=O)N(C)/C(C(N[C@@H](CC(C)C)C(N[C@H](CC3=CC=CC=C3)C(N[C@@H]([C@H](C)O)C(N[C@@H](CC(N)=O)C(N[C@H]2CO)=O)=O)=O)=O)=O)=C/C(C=C4)=CC=C4O	O=C(N)CC3NC(=O)C(NC(=O)C(NC(=O)CCc1cccc(C=CC)c1)C(OC(=O)C(NC(=O)C(NC(=O)C(NC(=O)C(NC(=O)C(NC(=O)C(Cc2ccccc2)N(C(=O)C(NC(=O)C(NC(=O)C(NC3(=O))C(O)C)CO)C(O)C)C)C(C)C)Cc4ccccc4)C(O)C)CC(=O)N)CO)C)Cc5ccccc5	0.435484	PRISM 4
platinum_BGC0001297.fasta	O=C([C@@H](NC(/C=C/C(C=CC=C1)=C1/C=C\CCC)=O)[C@@H](C)OC2=O)N(C)/C(C(N[C@@H](CC(C)C)C(N[C@H](CC3=CC=CC=C3)C(N[C@@H]([C@H](C)O)C(N[C@@H](CC(N)=O)C(N[C@H]2CO)=O)=O)=O)=O)=O)=C/C(C=C4)=CC=C4O	O=C(N)CC(NC(=O)C(NC(=O)C(NC(=O)C(Cc1ccccc1)N(C(=O)C(NC(=O)C(NC(=O)C(NC(=O)CCc2cccc(C=CC)c2)C(O)C)Cc3ccccc3)C(O)C)C)C(C)C)Cc4ccccc4)C(=O)NC(C(=O)NC5C(=O)NC(C(=O)NC(C(=O)NC(C(=O)OC5)CO)CC(=O)N)C(O)C)C(O)C	0.286344	PRISM 4
platinum_BGC0001297.fasta	O=C([C@@H](NC(/C=C/C(C=CC=C1)=C1/C=C\CCC)=O)[C@@H](C)OC2=O)N(C)/C(C(N[C@@H](CC(C)C)C(N[C@H](CC3=CC=CC=C3)C(N[C@@H]([C@H](C)O)C(N[C@@H](CC(N)=O)C(N[C@H]2CO)=O)=O)=O)=O)=O)=C/C(C=C4)=CC=C4O	O=C(N)CC(NC(=O)C(NC(=O)C(NC(=O)CCc1cccc(C=CC)c1)C(O)C)Cc2ccccc2)C(=O)NC3C(=O)NC(C(=O)NC(C(=O)N(C)C(C(=O)NC(C(=O)NC(C(=O)NC(C(=O)NC(C(=O)NC(C(=O)OC3(C))CO)CC(=O)N)C(O)C)Cc4ccccc4)C(C)C)Cc5ccccc5)C(O)C)CO	0.388626	PRISM 4
platinum_BGC0001297.fasta	O=C([C@@H](NC(/C=C/C(C=CC=C1)=C1/C=C\CCC)=O)[C@@H](C)OC2=O)N(C)/C(C(N[C@@H](CC(C)C)C(N[C@H](CC3=CC=CC=C3)C(N[C@@H]([C@H](C)O)C(N[C@@H](CC(N)=O)C(N[C@H]2CO)=O)=O)=O)=O)=O)=C/C(C=C4)=CC=C4O	O=C(N)CC(NC(=O)C(NC(=O)C(NC(=O)CCc1cccc(C=CC)c1)C(O)C)Cc2ccccc2)C(=O)NC(C(=O)NC(C(=O)NC3C(=O)N(C)C(C(=O)NC(C(=O)NC(C(=O)NC(C(=O)NC(C(=O)NC(C(=O)OC3(C))CO)CC(=O)N)C(O)C)Cc4ccccc4)C(C)C)Cc5ccccc5)CO)C(O)C	0.393365	PRISM 4
platinum_BGC0001297.fasta	O=C([C@@H](NC(/C=C/C(C=CC=C1)=C1/C=C\CCC)=O)[C@@H](C)OC2=O)N(C)/C(C(N[C@@H](CC(C)C)C(N[C@H](CC3=CC=CC=C3)C(N[C@@H]([C@H](C)O)C(N[C@@H](CC(N)=O)C(N[C@H]2CO)=O)=O)=O)=O)=O)=C/C(C=C4)=CC=C4O	O=C(N)CC(NC(=O)C(NC(=O)C(NC(=O)C(NC(=O)C(NC(=O)C(Cc1ccccc1)N(C(=O)C(NC(=O)CCc2cccc(C=CC)c2)C(O)C)C)C(O)C)Cc3ccccc3)C(C)C)Cc4ccccc4)C(=O)NC5C(=O)NC(C(=O)NC(C(=O)NC(C(=O)NC(C(=O)OC5(C))CO)CC(=O)N)C(O)C)CO	0.331797	PRISM 4
platinum_BGC0001297.fasta	O=C([C@@H](NC(/C=C/C(C=CC=C1)=C1/C=C\CCC)=O)[C@@H](C)OC2=O)N(C)/C(C(N[C@@H](CC(C)C)C(N[C@H](CC3=CC=CC=C3)C(N[C@@H]([C@H](C)O)C(N[C@@H](CC(N)=O)C(N[C@H]2CO)=O)=O)=O)=O)=O)=C/C(C=C4)=CC=C4O	O=C(N)CC(NC(=O)C(NC(=O)C(NC(=O)C(Cc1ccccc1)N(C(=O)C(NC(=O)CCc2cccc(C=CC)c2)C(O)C)C)C(C)C)Cc3ccccc3)C(=O)NC(C(=O)NC(C(=O)NC4C(=O)NC(C(=O)NC(C(=O)NC(C(=O)NC(C(=O)OC4(C))CO)CC(=O)N)C(O)C)Cc5ccccc5)CO)C(O)C	0.37156	PRISM 4
platinum_BGC0001297.fasta	O=C([C@@H](NC(/C=C/C(C=CC=C1)=C1/C=C\CCC)=O)[C@@H](C)OC2=O)N(C)/C(C(N[C@@H](CC(C)C)C(N[C@H](CC3=CC=CC=C3)C(N[C@@H]([C@H](C)O)C(N[C@@H](CC(N)=O)C(N[C@H]2CO)=O)=O)=O)=O)=O)=C/C(C=C4)=CC=C4O	O=C(N)CC4NC(=O)C(NC(=O)C(NC(=O)C(NC(=O)C(Cc1ccccc1)N(C(=O)C(NC(=O)CCc2cccc(C=CC)c2)C(O)C)C)C(C)C)Cc3ccccc3)C(OC(=O)C(NC4(=O))CO)C	0.308824	PRISM 4
platinum_BGC0001297.fasta	O=C([C@@H](NC(/C=C/C(C=CC=C1)=C1/C=C\CCC)=O)[C@@H](C)OC2=O)N(C)/C(C(N[C@@H](CC(C)C)C(N[C@H](CC3=CC=CC=C3)C(N[C@@H]([C@H](C)O)C(N[C@@H](CC(N)=O)C(N[C@H]2CO)=O)=O)=O)=O)=O)=C/C(C=C4)=CC=C4O	O=C(N)CC4NC(=O)C(NC(=O)C(NC(=O)C(NC(=O)C(NC(=O)C(NC(=O)C(NC(=O)C(Cc1ccccc1)N(C(=O)C(NC(=O)C(NC(=O)C(NC(=O)CCc2cccc(C=CC)c2)C(O)C)Cc3ccccc3)C(O)C)C)CC(=O)N)C(OC(=O)C(NC4(=O))CO)C)CO)C(C)C)Cc5ccccc5)C(O)C	0.359447	PRISM 4
platinum_BGC0001297.fasta	O=C([C@@H](NC(/C=C/C(C=CC=C1)=C1/C=C\CCC)=O)[C@@H](C)OC2=O)N(C)/C(C(N[C@@H](CC(C)C)C(N[C@H](CC3=CC=CC=C3)C(N[C@@H]([C@H](C)O)C(N[C@@H](CC(N)=O)C(N[C@H]2CO)=O)=O)=O)=O)=O)=C/C(C=C4)=CC=C4O	O=C(O)C(NC(=O)C(NC(=O)C(NC(=O)C(Cc1ccccc1)N(C(=O)C(NC(=O)C(NC(=O)C(NC(=O)C(NC(=O)C(NC(=O)C(NC(=O)C(NC(=O)C(NC(=O)CCc2cccc(C=CC)c2)C(O)C)Cc3ccccc3)C(C)C)Cc4ccccc4)CC(=O)N)C(O)C)CO)C(O)C)C)C(O)C)CC(=O)N)CO	0.162162	PRISM 4
platinum_BGC0001297.fasta	O=C([C@@H](NC(/C=C/C(C=CC=C1)=C1/C=C\CCC)=O)[C@@H](C)OC2=O)N(C)/C(C(N[C@@H](CC(C)C)C(N[C@H](CC3=CC=CC=C3)C(N[C@@H]([C@H](C)O)C(N[C@@H](CC(N)=O)C(N[C@H]2CO)=O)=O)=O)=O)=O)=C/C(C=C4)=CC=C4O	O=C(N)CC(NC(=O)C(NC(=O)C(NC(=O)C(NC(=O)C(NC(=O)CCc1cccc(C=CC)c1)C(O)C)Cc2ccccc2)C(C)C)Cc3ccccc3)C(=O)NC(C(=O)NC4C(=O)NC(C(=O)N(C)C(C(=O)NC(C(=O)NC(C(=O)NC(C(=O)OC4)CO)CC(=O)N)C(O)C)Cc5ccccc5)C(O)C)C(O)C	0.327273	PRISM 4
platinum_BGC0001297.fasta	O=C([C@@H](NC(/C=C/C(C=CC=C1)=C1/C=C\CCC)=O)[C@@H](C)OC2=O)N(C)/C(C(N[C@@H](CC(C)C)C(N[C@H](CC3=CC=CC=C3)C(N[C@@H]([C@H](C)O)C(N[C@@H](CC(N)=O)C(N[C@H]2CO)=O)=O)=O)=O)=O)=C/C(C=C4)=CC=C4O	O=C(O)C(NC(=O)C(NC(=O)C(NC(=O)C(NC(=O)C(NC(=O)C(Cc1ccccc1)N(C(=O)C(NC(=O)C(NC(=O)C(NC(=O)C(NC(=O)C(NC(=O)C(NC(=O)CCc2cccc(C=CC)c2)C(O)C)Cc3ccccc3)CC(=O)N)C(O)C)CO)C(O)C)C)C(C)C)Cc4ccccc4)C(O)C)CC(=O)N)CO	0.162896	PRISM 4
platinum_BGC0001297.fasta	O=C([C@@H](NC(/C=C/C(C=CC=C1)=C1/C=C\CCC)=O)[C@@H](C)OC2=O)N(C)/C(C(N[C@@H](CC(C)C)C(N[C@H](CC3=CC=CC=C3)C(N[C@@H]([C@H](C)O)C(N[C@@H](CC(N)=O)C(N[C@H]2CO)=O)=O)=O)=O)=O)=C/C(C=C4)=CC=C4O	O=C(N)CC(NC(=O)C(NC(=O)C(NC(=O)C(NC(=O)C(NC(=O)CCc1cccc(C=CC)c1)C(O)C)Cc2ccccc2)C(C)C)Cc3ccccc3)C(=O)NC4C(=O)NC(C(=O)NC(C(=O)N(C)C(C(=O)NC(C(=O)NC(C(=O)NC(C(=O)OC4(C))CO)CC(=O)N)C(O)C)Cc5ccccc5)C(O)C)CO	0.363208	PRISM 4
platinum_BGC0001297.fasta	O=C([C@@H](NC(/C=C/C(C=CC=C1)=C1/C=C\CCC)=O)[C@@H](C)OC2=O)N(C)/C(C(N[C@@H](CC(C)C)C(N[C@H](CC3=CC=CC=C3)C(N[C@@H]([C@H](C)O)C(N[C@@H](CC(N)=O)C(N[C@H]2CO)=O)=O)=O)=O)=O)=C/C(C=C4)=CC=C4O	O=C(N)CC4NC(=O)C(NC(=O)C(NC(=O)C(NC(=O)C(NC(=O)C(NC(=O)C(NC(=O)C(Cc1ccccc1)N(C(=O)C(NC(=O)C(NC(=O)C(NC(=O)CCc2cccc(C=CC)c2)C(O)C)Cc3ccccc3)C(O)C)C)CC(=O)N)C(O)C)COC(=O)C(NC4(=O))CO)C(C)C)Cc5ccccc5)C(O)C	0.323009	PRISM 4
platinum_BGC0001297.fasta	O=C([C@@H](NC(/C=C/C(C=CC=C1)=C1/C=C\CCC)=O)[C@@H](C)OC2=O)N(C)/C(C(N[C@@H](CC(C)C)C(N[C@H](CC3=CC=CC=C3)C(N[C@@H]([C@H](C)O)C(N[C@@H](CC(N)=O)C(N[C@H]2CO)=O)=O)=O)=O)=O)=C/C(C=C4)=CC=C4O	O=C(N)CC(NC(=O)C(NC(=O)C(NC(=O)C(Cc1ccccc1)N(C(=O)C(NC(=O)CCc2cccc(C=CC)c2)C(O)C)C)C(O)C)Cc3ccccc3)C(=O)NC4C(=O)NC(C(=O)NC(C(=O)NC(C(=O)NC(C(=O)NC(C(=O)NC(C(=O)OC4(C))CO)CC(=O)N)C(O)C)Cc5ccccc5)C(C)C)CO	0.364055	PRISM 4
platinum_BGC0001297.fasta	O=C([C@@H](NC(/C=C/C(C=CC=C1)=C1/C=C\CCC)=O)[C@@H](C)OC2=O)N(C)/C(C(N[C@@H](CC(C)C)C(N[C@H](CC3=CC=CC=C3)C(N[C@@H]([C@H](C)O)C(N[C@@H](CC(N)=O)C(N[C@H]2CO)=O)=O)=O)=O)=O)=C/C(C=C4)=CC=C4O	O=C(N)CC5NC(=O)C(NC(=O)C(NC(=O)C(NC(=O)C(NC(=O)C(Cc1ccccc1)N(C(=O)C(NC(=O)C(NC(=O)C(NC(=O)C(NC(=O)C(NC(=O)CCc2cccc(C=CC)c2)C(O)C)Cc3ccccc3)C(C)C)Cc4ccccc4)C(O)C)C)CC(=O)N)C(O)C)CO)C(OC(=O)C(NC5(=O))CO)C	0.295455	PRISM 4
platinum_BGC0001297.fasta	O=C([C@@H](NC(/C=C/C(C=CC=C1)=C1/C=C\CCC)=O)[C@@H](C)OC2=O)N(C)/C(C(N[C@@H](CC(C)C)C(N[C@H](CC3=CC=CC=C3)C(N[C@@H]([C@H](C)O)C(N[C@@H](CC(N)=O)C(N[C@H]2CO)=O)=O)=O)=O)=O)=C/C(C=C4)=CC=C4O	O=C(N)CC3NC(=O)C(NC(=O)C(NC(=O)C(NC(=O)C(NC(=O)C(NC(=O)C(NC(=O)C(Cc1ccccc1)N(C(=O)C(NC(=O)C(NC(=O)C(NC(=O)CCc2cccc(C=CC)c2)C(OC(=O)C(NC3(=O))CO)C)Cc4ccccc4)C(O)C)C)CC(=O)N)C(O)C)CO)C(C)C)Cc5ccccc5)C(O)C	0.432432	PRISM 4
platinum_BGC0001297.fasta	O=C([C@@H](NC(/C=C/C(C=CC=C1)=C1/C=C\CCC)=O)[C@@H](C)OC2=O)N(C)/C(C(N[C@@H](CC(C)C)C(N[C@H](CC3=CC=CC=C3)C(N[C@@H]([C@H](C)O)C(N[C@@H](CC(N)=O)C(N[C@H]2CO)=O)=O)=O)=O)=O)=C/C(C=C4)=CC=C4O	O=C(N)CC3NC(=O)C(NC(=O)C(NC(=O)C(NC(=O)C(NC(=O)C(Cc1ccccc1)N(C(=O)C(NC(=O)CCc2cccc(C=CC)c2)C(OC(=O)C(NC(=O)C(NC(=O)C(NC(=O)C(NC(=O)C(NC3(=O))C(O)C)CO)C(O)C)CC(=O)N)CO)C)C)C(O)C)Cc4ccccc4)C(C)C)Cc5ccccc5	0.445055	PRISM 4
platinum_BGC0001297.fasta	O=C([C@@H](NC(/C=C/C(C=CC=C1)=C1/C=C\CCC)=O)[C@@H](C)OC2=O)N(C)/C(C(N[C@@H](CC(C)C)C(N[C@H](CC3=CC=CC=C3)C(N[C@@H]([C@H](C)O)C(N[C@@H](CC(N)=O)C(N[C@H]2CO)=O)=O)=O)=O)=O)=C/C(C=C4)=CC=C4O	O=C(N)CC3NC(=O)C(NC(=O)C(NC(=O)C(NC(=O)C(NC(=O)C(Cc1ccccc1)N(C(=O)C(NC(=O)CCc2cccc(C=CC)c2)C(OC(=O)C(NC(=O)C(NC(=O)C(NC(=O)C(NC(=O)C(NC3(=O))C(O)C)CO)C(O)C)CC(=O)N)CO)C)C)C(C)C)Cc4ccccc4)C(O)C)Cc5ccccc5	0.445055	PRISM 4
platinum_BGC0001297.fasta	O=C([C@@H](NC(/C=C/C(C=CC=C1)=C1/C=C\CCC)=O)[C@@H](C)OC2=O)N(C)/C(C(N[C@@H](CC(C)C)C(N[C@H](CC3=CC=CC=C3)C(N[C@@H]([C@H](C)O)C(N[C@@H](CC(N)=O)C(N[C@H]2CO)=O)=O)=O)=O)=O)=C/C(C=C4)=CC=C4O	O=C(N)CC5NC(=O)C(NC(=O)C(NC(=O)C(NC(=O)C(NC(=O)C(NC(=O)C(NC(=O)C(Cc1ccccc1)N(C(=O)C(NC(=O)C(NC(=O)C(NC(=O)CCc2cccc(C=CC)c2)C(O)C)Cc3ccccc3)C(O)C)C)CC(=O)N)C(O)C)CO)C(C)C)Cc4ccccc4)C(OC(=O)C(NC5(=O))CO)C	0.292793	PRISM 4
platinum_BGC0001297.fasta	O=C([C@@H](NC(/C=C/C(C=CC=C1)=C1/C=C\CCC)=O)[C@@H](C)OC2=O)N(C)/C(C(N[C@@H](CC(C)C)C(N[C@H](CC3=CC=CC=C3)C(N[C@@H]([C@H](C)O)C(N[C@@H](CC(N)=O)C(N[C@H]2CO)=O)=O)=O)=O)=O)=C/C(C=C4)=CC=C4O	O=C(N)CC5NC(=O)C(NC(=O)C(NC(=O)C(NC(=O)C(NC(=O)C(NC(=O)C(NC(=O)C(NC(=O)C(NC(=O)C(Cc1ccccc1)N(C(=O)C(NC(=O)CCc2cccc(C=CC)c2)C(O)C)C)CC(=O)N)C(O)C)CO)C(C)C)Cc3ccccc3)C(O)C)Cc4ccccc4)C(OC(=O)C(NC5(=O))CO)C	0.30137	PRISM 4
platinum_BGC0001297.fasta	O=C([C@@H](NC(/C=C/C(C=CC=C1)=C1/C=C\CCC)=O)[C@@H](C)OC2=O)N(C)/C(C(N[C@@H](CC(C)C)C(N[C@H](CC3=CC=CC=C3)C(N[C@@H]([C@H](C)O)C(N[C@@H](CC(N)=O)C(N[C@H]2CO)=O)=O)=O)=O)=O)=C/C(C=C4)=CC=C4O	O=C(N)CC3NC(=O)C(NC(=O)C(NC(=O)C(NC(=O)C(NC(=O)C(NC(=O)C(NC(=O)C(NC(=O)C(NC(=O)C(Cc1ccccc1)N(C(=O)C(NC(=O)CCc2cccc(C=CC)c2)C(OC(=O)C(NC3(=O))CO)C)C)CC(=O)N)C(O)C)CO)C(O)C)Cc4ccccc4)C(C)C)Cc5ccccc5)C(O)C	0.441989	PRISM 4
platinum_BGC0001297.fasta	O=C([C@@H](NC(/C=C/C(C=CC=C1)=C1/C=C\CCC)=O)[C@@H](C)OC2=O)N(C)/C(C(N[C@@H](CC(C)C)C(N[C@H](CC3=CC=CC=C3)C(N[C@@H]([C@H](C)O)C(N[C@@H](CC(N)=O)C(N[C@H]2CO)=O)=O)=O)=O)=O)=C/C(C=C4)=CC=C4O	O=C(N)CC(NC(=O)C(NC(=O)C(NC(=O)CCc1cccc(C=CC)c1)C(O)C)Cc2ccccc2)C(=O)NC3C(=O)NC(C(=O)NC(C(=O)NC(C(=O)NC(C(=O)N(C)C(C(=O)NC(C(=O)NC(C(=O)NC(C(=O)OC3(C))CO)CC(=O)N)C(O)C)Cc4ccccc4)C(O)C)Cc5ccccc5)C(C)C)CO	0.383886	PRISM 4
platinum_BGC0001297.fasta	O=C([C@@H](NC(/C=C/C(C=CC=C1)=C1/C=C\CCC)=O)[C@@H](C)OC2=O)N(C)/C(C(N[C@@H](CC(C)C)C(N[C@H](CC3=CC=CC=C3)C(N[C@@H]([C@H](C)O)C(N[C@@H](CC(N)=O)C(N[C@H]2CO)=O)=O)=O)=O)=O)=C/C(C=C4)=CC=C4O	O=C(O)C(NC(=O)C(NC(=O)C(NC(=O)C(NC(=O)C(NC(=O)C(NC(=O)C(Cc1ccccc1)N(C(=O)C(NC(=O)C(NC(=O)C(NC(=O)C(NC(=O)C(NC(=O)CCc2cccc(C=CC)c2)C(O)C)Cc3ccccc3)C(C)C)Cc4ccccc4)C(O)C)C)CC(=O)N)C(O)C)CO)C(O)C)CC(=O)N)CO	0.164384	PRISM 4
platinum_BGC0001297.fasta	O=C([C@@H](NC(/C=C/C(C=CC=C1)=C1/C=C\CCC)=O)[C@@H](C)OC2=O)N(C)/C(C(N[C@@H](CC(C)C)C(N[C@H](CC3=CC=CC=C3)C(N[C@@H]([C@H](C)O)C(N[C@@H](CC(N)=O)C(N[C@H]2CO)=O)=O)=O)=O)=O)=C/C(C=C4)=CC=C4O	O=C(N)CC5NC(=O)C(NC(=O)C(NC(=O)C(NC(=O)C(NC(=O)C(Cc1ccccc1)N(C(=O)C(NC(=O)C(NC(=O)C(NC(=O)C(NC(=O)C(NC(=O)CCc2cccc(C=CC)c2)C(O)C)Cc3ccccc3)C(C)C)Cc4ccccc4)C(O)C)C)CC(=O)N)C(O)C)COC(=O)C(NC5(=O))CO)C(O)C	0.288889	PRISM 4
platinum_BGC0001297.fasta	O=C([C@@H](NC(/C=C/C(C=CC=C1)=C1/C=C\CCC)=O)[C@@H](C)OC2=O)N(C)/C(C(N[C@@H](CC(C)C)C(N[C@H](CC3=CC=CC=C3)C(N[C@@H]([C@H](C)O)C(N[C@@H](CC(N)=O)C(N[C@H]2CO)=O)=O)=O)=O)=O)=C/C(C=C4)=CC=C4O	O=C(N)CC(NC(=O)C(NC(=O)C(NC(=O)C(NC(=O)C(NC(=O)C(Cc1ccccc1)N(C(=O)C(NC(=O)CCc2cccc(C=CC)c2)C(O)C)C)C(O)C)Cc3ccccc3)C(C)C)Cc4ccccc4)C(=O)NC(C(=O)NC(C(=O)NC5C(=O)NC(C(=O)NC(C(=O)OC5(C))CO)CC(=O)N)CO)C(O)C	0.3	PRISM 4
platinum_BGC0001297.fasta	O=C([C@@H](NC(/C=C/C(C=CC=C1)=C1/C=C\CCC)=O)[C@@H](C)OC2=O)N(C)/C(C(N[C@@H](CC(C)C)C(N[C@H](CC3=CC=CC=C3)C(N[C@@H]([C@H](C)O)C(N[C@@H](CC(N)=O)C(N[C@H]2CO)=O)=O)=O)=O)=O)=C/C(C=C4)=CC=C4O	O=C(N)CC3NC(=O)C(NC(=O)C(NC(=O)C(NC(=O)C(NC(=O)C(Cc1ccccc1)N(C(=O)C(NC(=O)C(NC(=O)C(NC(=O)C(NC(=O)C(NC(=O)CCc2cccc(C=CC)c2)C(OC(=O)C(NC3(=O))CO)C)Cc4ccccc4)C(C)C)Cc5ccccc5)C(O)C)C)CC(=O)N)C(O)C)CO)C(O)C	0.432432	PRISM 4
platinum_BGC0001297.fasta	O=C([C@@H](NC(/C=C/C(C=CC=C1)=C1/C=C\CCC)=O)[C@@H](C)OC2=O)N(C)/C(C(N[C@@H](CC(C)C)C(N[C@H](CC3=CC=CC=C3)C(N[C@@H]([C@H](C)O)C(N[C@@H](CC(N)=O)C(N[C@H]2CO)=O)=O)=O)=O)=O)=C/C(C=C4)=CC=C4O	O=C(N)CC(NC(=O)C(NC(=O)C(NC(=O)CCc1cccc(C=CC)c1)C(O)C)Cc2ccccc2)C(=O)NC(C(=O)NC(C(=O)NC(C(=O)N(C)C(C(=O)NC(C(=O)NC(C(=O)NC3C(=O)NC(C(=O)NC(C(=O)OC3(C))CO)CC(=O)N)Cc4ccccc4)C(C)C)Cc5ccccc5)C(O)C)CO)C(O)C	0.29148	PRISM 4
platinum_BGC0001297.fasta	O=C([C@@H](NC(/C=C/C(C=CC=C1)=C1/C=C\CCC)=O)[C@@H](C)OC2=O)N(C)/C(C(N[C@@H](CC(C)C)C(N[C@H](CC3=CC=CC=C3)C(N[C@@H]([C@H](C)O)C(N[C@@H](CC(N)=O)C(N[C@H]2CO)=O)=O)=O)=O)=O)=C/C(C=C4)=CC=C4O	O=C(N)CC4NC(=O)C(NC(=O)C(NC(=O)C(NC(=O)C(NC(=O)C(NC(=O)C(NC(=O)C(NC(=O)C(NC(=O)C(Cc1ccccc1)N(C(=O)C(NC(=O)CCc2cccc(C=CC)c2)C(O)C)C)CC(=O)N)C(O)C)CO)C(C)C)Cc3ccccc3)C(OC(=O)C(NC4(=O))CO)C)Cc5ccccc5)C(O)C	0.373272	PRISM 4
platinum_BGC0001297.fasta	O=C([C@@H](NC(/C=C/C(C=CC=C1)=C1/C=C\CCC)=O)[C@@H](C)OC2=O)N(C)/C(C(N[C@@H](CC(C)C)C(N[C@H](CC3=CC=CC=C3)C(N[C@@H]([C@H](C)O)C(N[C@@H](CC(N)=O)C(N[C@H]2CO)=O)=O)=O)=O)=O)=C/C(C=C4)=CC=C4O	O=C(N)CC(NC(=O)C(NC(=O)C(NC(=O)C(Cc1ccccc1)N(C(=O)C(NC(=O)CCc2cccc(C=CC)c2)C(O)C)C)C(O)C)Cc3ccccc3)C(=O)NC(C(=O)NC(C(=O)NC(C(=O)NC(C(=O)NC4C(=O)NC(C(=O)NC(C(=O)OC4(C))CO)CC(=O)N)Cc5ccccc5)C(C)C)CO)C(O)C	0.298643	PRISM 4
platinum_BGC0001297.fasta	O=C([C@@H](NC(/C=C/C(C=CC=C1)=C1/C=C\CCC)=O)[C@@H](C)OC2=O)N(C)/C(C(N[C@@H](CC(C)C)C(N[C@H](CC3=CC=CC=C3)C(N[C@@H]([C@H](C)O)C(N[C@@H](CC(N)=O)C(N[C@H]2CO)=O)=O)=O)=O)=O)=C/C(C=C4)=CC=C4O	O=C(N)CC3NC(=O)C(NC(=O)C(NC(=O)C(Cc1ccccc1)N(C(=O)C(NC(=O)C(NC(=O)C(NC(=O)CCc2cccc(C=CC)c2)C(OC(=O)C(NC(=O)C(NC(=O)C(NC(=O)C(NC(=O)C(NC3(=O))C(O)C)CO)C(O)C)CC(=O)N)CO)C)Cc4ccccc4)C(O)C)C)C(C)C)Cc5ccccc5	0.435484	PRISM 4
platinum_BGC0001297.fasta	O=C([C@@H](NC(/C=C/C(C=CC=C1)=C1/C=C\CCC)=O)[C@@H](C)OC2=O)N(C)/C(C(N[C@@H](CC(C)C)C(N[C@H](CC3=CC=CC=C3)C(N[C@@H]([C@H](C)O)C(N[C@@H](CC(N)=O)C(N[C@H]2CO)=O)=O)=O)=O)=O)=C/C(C=C4)=CC=C4O	O=C(N)CC3NC(=O)C(NC(=O)C(NC(=O)C(NC(=O)C(NC(=O)CCc1cccc(C=CC)c1)C(OC(=O)C(NC(=O)C(NC(=O)C(NC(=O)C(Cc2ccccc2)N(C(=O)C(NC(=O)C(NC(=O)C(NC3(=O))C(O)C)CO)C(O)C)C)C(O)C)CC(=O)N)CO)C)Cc4ccccc4)C(C)C)Cc5ccccc5	0.435484	PRISM 4
platinum_BGC0001297.fasta	O=C([C@@H](NC(/C=C/C(C=CC=C1)=C1/C=C\CCC)=O)[C@@H](C)OC2=O)N(C)/C(C(N[C@@H](CC(C)C)C(N[C@H](CC3=CC=CC=C3)C(N[C@@H]([C@H](C)O)C(N[C@@H](CC(N)=O)C(N[C@H]2CO)=O)=O)=O)=O)=O)=C/C(C=C4)=CC=C4O	O=C(N)CC(NC(=O)C(NC(=O)C(NC(=O)CCc1cccc(C=CC)c1)C(O)C)Cc2ccccc2)C(=O)NC(C(=O)NC3C(=O)NC(C(=O)NC(C(=O)NC(C(=O)N(C)C(C(=O)NC(C(=O)NC(C(=O)NC(C(=O)OC3)CO)CC(=O)N)C(O)C)Cc4ccccc4)C(O)C)Cc5ccccc5)C(C)C)C(O)C	0.343891	PRISM 4
platinum_BGC0001297.fasta	O=C([C@@H](NC(/C=C/C(C=CC=C1)=C1/C=C\CCC)=O)[C@@H](C)OC2=O)N(C)/C(C(N[C@@H](CC(C)C)C(N[C@H](CC3=CC=CC=C3)C(N[C@@H]([C@H](C)O)C(N[C@@H](CC(N)=O)C(N[C@H]2CO)=O)=O)=O)=O)=O)=C/C(C=C4)=CC=C4O	O=C(N)CC(NC(=O)C(NC(=O)C(NC(=O)C(NC(=O)C(NC(=O)C(Cc1ccccc1)N(C(=O)C(NC(=O)CCc2cccc(C=CC)c2)C(O)C)C)C(C)C)Cc3ccccc3)C(O)C)Cc4ccccc4)C(=O)NC(C(=O)NC5C(=O)NC(C(=O)NC(C(=O)NC(C(=O)OC5)CO)CC(=O)N)C(O)C)C(O)C	0.293333	PRISM 4
platinum_BGC0001297.fasta	O=C([C@@H](NC(/C=C/C(C=CC=C1)=C1/C=C\CCC)=O)[C@@H](C)OC2=O)N(C)/C(C(N[C@@H](CC(C)C)C(N[C@H](CC3=CC=CC=C3)C(N[C@@H]([C@H](C)O)C(N[C@@H](CC(N)=O)C(N[C@H]2CO)=O)=O)=O)=O)=O)=C/C(C=C4)=CC=C4O	O=C(N)CC(NC(=O)C(NC(=O)C(NC(=O)C(Cc1ccccc1)N(C(=O)C(NC(=O)CCc2cccc(C=CC)c2)C(O)C)C)C(C)C)Cc3ccccc3)C(=O)NC(C(=O)NC4C(=O)NC(C(=O)NC(C(=O)NC(C(=O)NC(C(=O)NC(C(=O)OC4)CO)CC(=O)N)C(O)C)Cc5ccccc5)C(O)C)C(O)C	0.334821	PRISM 4
platinum_BGC0001297.fasta	O=C([C@@H](NC(/C=C/C(C=CC=C1)=C1/C=C\CCC)=O)[C@@H](C)OC2=O)N(C)/C(C(N[C@@H](CC(C)C)C(N[C@H](CC3=CC=CC=C3)C(N[C@@H]([C@H](C)O)C(N[C@@H](CC(N)=O)C(N[C@H]2CO)=O)=O)=O)=O)=O)=C/C(C=C4)=CC=C4O	O=C(N)CC4NC(=O)C(NC(=O)C(NC(=O)C(Cc1ccccc1)N(C(=O)C(NC(=O)C(NC(=O)C(NC(=O)CCc2cccc(C=CC)c2)C(O)C)Cc3ccccc3)C(OC(=O)C(NC(=O)C(NC(=O)C(NC(=O)C(NC(=O)C(NC4(=O))C(O)C)CO)C(O)C)CC(=O)N)CO)C)C)C(C)C)Cc5ccccc5	0.402985	PRISM 4
platinum_BGC0001297.fasta	O=C([C@@H](NC(/C=C/C(C=CC=C1)=C1/C=C\CCC)=O)[C@@H](C)OC2=O)N(C)/C(C(N[C@@H](CC(C)C)C(N[C@H](CC3=CC=CC=C3)C(N[C@@H]([C@H](C)O)C(N[C@@H](CC(N)=O)C(N[C@H]2CO)=O)=O)=O)=O)=O)=C/C(C=C4)=CC=C4O	O=C(O)C(NC(=O)C(NC(=O)C(NC(=O)C(Cc1ccccc1)N(C(=O)C(NC(=O)C(NC(=O)C(NC(=O)C(NC(=O)C(NC(=O)C(NC(=O)C(NC(=O)C(NC(=O)CCc2cccc(C=CC)c2)C(O)C)Cc3ccccc3)CC(=O)N)C(O)C)CO)C(C)C)Cc4ccccc4)C(O)C)C)C(O)C)CC(=O)N)CO	0.162162	PRISM 4
platinum_BGC0001297.fasta	O=C([C@@H](NC(/C=C/C(C=CC=C1)=C1/C=C\CCC)=O)[C@@H](C)OC2=O)N(C)/C(C(N[C@@H](CC(C)C)C(N[C@H](CC3=CC=CC=C3)C(N[C@@H]([C@H](C)O)C(N[C@@H](CC(N)=O)C(N[C@H]2CO)=O)=O)=O)=O)=O)=C/C(C=C4)=CC=C4O	O=C(N)CC(NC(=O)C(NC(=O)C(NC(=O)C(Cc1ccccc1)N(C(=O)C(NC(=O)C(NC(=O)C(NC(=O)CCc2cccc(C=CC)c2)C(O)C)Cc3ccccc3)C(O)C)C)C(C)C)Cc4ccccc4)C(=O)NC5C(=O)NC(C(=O)NC(C(=O)NC(C(=O)NC(C(=O)OC5(C))CO)CC(=O)N)C(O)C)CO	0.325688	PRISM 4
platinum_BGC0001297.fasta	O=C([C@@H](NC(/C=C/C(C=CC=C1)=C1/C=C\CCC)=O)[C@@H](C)OC2=O)N(C)/C(C(N[C@@H](CC(C)C)C(N[C@H](CC3=CC=CC=C3)C(N[C@@H]([C@H](C)O)C(N[C@@H](CC(N)=O)C(N[C@H]2CO)=O)=O)=O)=O)=O)=C/C(C=C4)=CC=C4O	O=C(N)CC3NC(=O)C(NC(=O)C(NC(=O)C(NC(=O)C(NC(=O)C(NC(=O)C(NC(=O)C(NC(=O)C(NC(=O)C(Cc1ccccc1)N(C(=O)C(NC(=O)CCc2cccc(C=CC)c2)C(O)C)C)CC(=O)N)C(OC(=O)C(NC3(=O))CO)C)CO)C(O)C)Cc4ccccc4)C(C)C)Cc5ccccc5)C(O)C	0.380488	PRISM 4
platinum_BGC0001297.fasta	O=C([C@@H](NC(/C=C/C(C=CC=C1)=C1/C=C\CCC)=O)[C@@H](C)OC2=O)N(C)/C(C(N[C@@H](CC(C)C)C(N[C@H](CC3=CC=CC=C3)C(N[C@@H]([C@H](C)O)C(N[C@@H](CC(N)=O)C(N[C@H]2CO)=O)=O)=O)=O)=O)=C/C(C=C4)=CC=C4O	N[C@@H](C(O)C)C(=O)NC([*])C(=O)NC([*])C(=O)N[C@@H](Cc1ccccc1)C(=O)N[C@@H](C)C(=O)N[C@@H](C(O)C)C(=O)N[C@@H](CC(=O)N)C(=O)	0.153439	antiSMASH 4
platinum_BGC0001298.fasta	OC1=C(NC(CC(/C=C\C=C\C(C)=C\C=C\CC)O)=O)C(CC1)=O	CC/C=C/C=C(\C)/C=C/C=C\C(CC(=O)NC1=C(CCC1=O)O)O	1	CHAMOIS
platinum_BGC0001298.fasta	OC1=C(NC(CC(/C=C\C=C\C(C)=C\C=C\CC)O)=O)C(CC1)=O	N0C([*])C(=O)C(C)C=CC=C(C)C=CC=CC=CC0(=O)	0.047619	NP.searcher
platinum_BGC0001298.fasta	OC1=C(NC(CC(/C=C\C=C\C(C)=C\C=C\CC)O)=O)C(CC1)=O	NC([*])C(=O)C(C)C=CC=C(C)C=CC=CC=CC(=O)O	0.215909	NP.searcher
platinum_BGC0001298.fasta	OC1=C(NC(CC(/C=C\C=C\C(C)=C\C=C\CC)O)=O)C(CC1)=O	O=C2OC1=C(C(=O)CC1)C(C=CC=C(C=CC=CC=C2)C)C	0.0727273	PRISM 1
platinum_BGC0001298.fasta	OC1=C(NC(CC(/C=C\C=C\C(C)=C\C=C\CC)O)=O)C(CC1)=O	O=C(O)C=CC=CC=CC(=CC=CC(C=1C(=O)CCC=1(O))C)C	0.310345	PRISM 1
platinum_BGC0001298.fasta	OC1=C(NC(CC(/C=C\C=C\C(C)=C\C=C\CC)O)=O)C(CC1)=O	O=C(O)C=CC=CC=CC(=CC=CC(C=1C(=O)CCC=1(O))C)C	0.310345	PRISM 4
platinum_BGC0001298.fasta	OC1=C(NC(CC(/C=C\C=C\C(C)=C\C=C\CC)O)=O)C(CC1)=O	NC([*])C(=O)NC([*])C(=O)C(C)C(=O)C=CC(C)=CC=CC=CC=C	0.145631	antiSMASH 4
platinum_BGC0001299.fasta	O=C([C@@]([C@@]1([H])C=C2)([H])[C@@]3([H])[C@@]2([H])CC(C)=C[C@H]3C)C(Cl)(Cl)C([C@H](C)C(O[C@@H](C)/C=C/C=C\[C@H]1C)=O)=O	CCC1C(/C=C\C=C/C=C\C=C/C=C\C(C(C(CC(CC(CCCC(CC(C(C(=O)O1)C)O)O)O)O)O)C)O)C	0.138211	CHAMOIS
platinum_BGC0001299.fasta	O=C([C@@]([C@@]1([H])C=C2)([H])[C@@]3([H])[C@@]2([H])CC(C)=C[C@H]3C)C(Cl)(Cl)C([C@H](C)C(O[C@@H](C)/C=C/C=C\[C@H]1C)=O)=O	CC1/C=C\C=C/C=C\C=C/C=C\C(C(C(CC(CC(CCCC(CC(C(C(=O)OC1C(C)C)C)O)O)O)O)O)C)O	0.139344	CHAMOIS
platinum_BGC0001299.fasta	O=C([C@@]([C@@]1([H])C=C2)([H])[C@@]3([H])[C@@]2([H])CC(C)=C[C@H]3C)C(Cl)(Cl)C([C@H](C)C(O[C@@H](C)/C=C/C=C\[C@H]1C)=O)=O	CC1/C=C/C(C/C=C/CCC(CC(=C)C/C=C/C(CC(CC(=O)OC1C/C=C(/C)\C=C/C=C/C=C)O)O)O)O	0.151079	CHAMOIS
platinum_BGC0001299.fasta	O=C([C@@]([C@@]1([H])C=C2)([H])[C@@]3([H])[C@@]2([H])CC(C)=C[C@H]3C)C(Cl)(Cl)C([C@H](C)C(O[C@@H](C)/C=C/C=C\[C@H]1C)=O)=O	C[C@H]1C[C@@H](O)C[C@@H](O)C/C=C/[C@@H](O)C/C=C/[C@@H](O)C[C@@H](O)C[C@@H](O)C/C=C/C=C/C=C/C=C/C=C/C=C/CCC(=O)O1	0.130081	CHAMOIS
platinum_BGC0001299.fasta	O=C([C@@]([C@@]1([H])C=C2)([H])[C@@]3([H])[C@@]2([H])CC(C)=C[C@H]3C)C(Cl)(Cl)C([C@H](C)C(O[C@@H](C)/C=C/C=C\[C@H]1C)=O)=O	C[C@H]1C[C@@H](O)C[C@@H](O)C/C=C/[C@@H](O)C/C=C/[C@@H](O)C[C@@H](O)C/C=C/C=C/C=C/C=C/C=C/C=C/CCC(=O)O1	0.12	CHAMOIS
platinum_BGC0001299.fasta	O=C([C@@]([C@@]1([H])C=C2)([H])[C@@]3([H])[C@@]2([H])CC(C)=C[C@H]3C)C(Cl)(Cl)C([C@H](C)C(O[C@@H](C)/C=C/C=C\[C@H]1C)=O)=O	CCCC[C@@H]1[C@H](C[C@H](C[C@H](C[C@H](C[C@H](C[C@H](C[C@@H](/C(=C/C=C/C=C/C=C/C=C/[C@@H]([C@H](OC1=O)C)O)/C)O)O)O)O)O)O)O	0.142857	CHAMOIS
platinum_BGC0001299.fasta	O=C([C@@]([C@@]1([H])C=C2)([H])[C@@]3([H])[C@@]2([H])CC(C)=C[C@H]3C)C(Cl)(Cl)C([C@H](C)C(O[C@@H](C)/C=C/C=C\[C@H]1C)=O)=O	CC1/C=C\C=C/C=C\C=C/C=C\C(CC(CC(CC(CCCC(CC(C(C(=O)OC1C)C)O)O)O)O)O)O	0.145299	CHAMOIS
platinum_BGC0001299.fasta	O=C([C@@]([C@@]1([H])C=C2)([H])[C@@]3([H])[C@@]2([H])CC(C)=C[C@H]3C)C(Cl)(Cl)C([C@H](C)C(O[C@@H](C)/C=C/C=C\[C@H]1C)=O)=O	CCCCC(C)C1C[C@@H](O)CCC[C@H](O)C[C@@H](O)C[C@@H](O)CCCC(O)CCCC(O)CCCC(O)CCCC(O)CCCC(O)CC(C)CC(=O)O1	0.107438	CHAMOIS
platinum_BGC0001299.fasta	O=C([C@@]([C@@]1([H])C=C2)([H])[C@@]3([H])[C@@]2([H])CC(C)=C[C@H]3C)C(Cl)(Cl)C([C@H](C)C(O[C@@H](C)/C=C/C=C\[C@H]1C)=O)=O	CCCCCCC1CCC(CC(CC(CC(CC(CC(/C(=C\C=C/C=C\C=C/C=C\[C@@H]([C@H](OC1=O)C)O)/C)O)O)O)O)O)O	0.143939	CHAMOIS
platinum_BGC0001299.fasta	O=C([C@@]([C@@]1([H])C=C2)([H])[C@@]3([H])[C@@]2([H])CC(C)=C[C@H]3C)C(Cl)(Cl)C([C@H](C)C(O[C@@H](C)/C=C/C=C\[C@H]1C)=O)=O	CCC1C(CC(CCCC(CC(CC(C(C(/C=C\C=C/C=C\C=C/C=C\C(C(OC1=O)C)C)O)C)O)O)O)O)O	0.129032	CHAMOIS
platinum_BGC0001299.fasta	O=C([C@@]([C@@]1([H])C=C2)([H])[C@@]3([H])[C@@]2([H])CC(C)=C[C@H]3C)C(Cl)(Cl)C([C@H](C)C(O[C@@H](C)/C=C/C=C\[C@H]1C)=O)=O	CC1CC(C/C=C/C/C=C\C(C(OC(=O)CC(CC(/C=C/CC(C1)O)O)O)/C=C/C(=C/C=C\CC=C)/C)C)O	0.135714	CHAMOIS
platinum_BGC0001299.fasta	O=C([C@@]([C@@]1([H])C=C2)([H])[C@@]3([H])[C@@]2([H])CC(C)=C[C@H]3C)C(Cl)(Cl)C([C@H](C)C(O[C@@H](C)/C=C/C=C\[C@H]1C)=O)=O	CC1/C=C/C(C/C=C/CCC(CC(=C)C/C=C/C(CC(CC(=O)OC1/C=C/C(=C\C=C/CC=C)/C)O)O)O)O	0.144828	CHAMOIS
platinum_BGC0001299.fasta	O=C([C@@]([C@@]1([H])C=C2)([H])[C@@]3([H])[C@@]2([H])CC(C)=C[C@H]3C)C(Cl)(Cl)C([C@H](C)C(O[C@@H](C)/C=C/C=C\[C@H]1C)=O)=O	CCCC[C@@H]1[C@@H](C[C@@H](C[C@H](C[C@H](C[C@H](C[C@H](C([C@H](/C(=C\C=C\C=C\C=C\C=C\[C@@H]([C@@H](OC1=O)C)O)/C)O)O)O)O)O)O)O)O	0.122137	CHAMOIS
platinum_BGC0001299.fasta	O=C([C@@]([C@@]1([H])C=C2)([H])[C@@]3([H])[C@@]2([H])CC(C)=C[C@H]3C)C(Cl)(Cl)C([C@H](C)C(O[C@@H](C)/C=C/C=C\[C@H]1C)=O)=O	CC1/C=C/C=C/C=C/C=C/C=C/C(C(C(CC(CC(CCCC(CC(C(C(=O)OC1C)C)O)O)O)O)O)C)O	0.133333	CHAMOIS
platinum_BGC0001299.fasta	O=C([C@@]([C@@]1([H])C=C2)([H])[C@@]3([H])[C@@]2([H])CC(C)=C[C@H]3C)C(Cl)(Cl)C([C@H](C)C(O[C@@H](C)/C=C/C=C\[C@H]1C)=O)=O	CCCCCCC1C(=O)OC(C)C(O)/C=C/C=C/C=C/C=C/C=C(\C)C(O)C(O)C(O)CC(O)CC(O)CC(O)CC(O)CC1O	0.135338	CHAMOIS
platinum_BGC0001299.fasta	O=C([C@@]([C@@]1([H])C=C2)([H])[C@@]3([H])[C@@]2([H])CC(C)=C[C@H]3C)C(Cl)(Cl)C([C@H](C)C(O[C@@H](C)/C=C/C=C\[C@H]1C)=O)=O	CCCCCC[C@H]1C(=O)O[C@H](C)[C@@H](O)/C=C/C=C/C=C/C=C/C=C(\C)[C@@H](O)C[C@H](O)C[C@H](O)C[C@H](O)C[C@H](O)C[C@H](O)C[C@@H]1O	0.15625	CHAMOIS
platinum_BGC0001299.fasta	O=C([C@@]([C@@]1([H])C=C2)([H])[C@@]3([H])[C@@]2([H])CC(C)=C[C@H]3C)C(Cl)(Cl)C([C@H](C)C(O[C@@H](C)/C=C/C=C\[C@H]1C)=O)=O	CCCC[C@@H]1[C@@H](C[C@@H](C[C@H](C[C@H](C[C@H](C[C@H](C[C@H](/C(=C\C=C\C=C\C=C\C=C\[C@@H]([C@@H](OC1=O)C)O)/C)O)O)O)O)O)O)O	0.142857	CHAMOIS
platinum_BGC0001299.fasta	O=C([C@@]([C@@]1([H])C=C2)([H])[C@@]3([H])[C@@]2([H])CC(C)=C[C@H]3C)C(Cl)(Cl)C([C@H](C)C(O[C@@H](C)/C=C/C=C\[C@H]1C)=O)=O	CCC[C@@H]([C@@H]1[C@@H](C[C@@H](C[C@H](C[C@H](C[C@H](C[C@H](C([C@H](/C(=C\C=C\C=C\C=C\C=C\[C@@H]([C@@H](OC1=O)C)O)/C)O)O)O)O)O)O)O)O)O	0.129771	CHAMOIS
platinum_BGC0001299.fasta	O=C([C@@]([C@@]1([H])C=C2)([H])[C@@]3([H])[C@@]2([H])CC(C)=C[C@H]3C)C(Cl)(Cl)C([C@H](C)C(O[C@@H](C)/C=C/C=C\[C@H]1C)=O)=O	C[C@@H]1C[C@H](C[C@H](CC=C[C@H](CC(=O)O1)O)O)O	0.135922	CHAMOIS
platinum_BGC0001299.fasta	O=C([C@@]([C@@]1([H])C=C2)([H])[C@@]3([H])[C@@]2([H])CC(C)=C[C@H]3C)C(Cl)(Cl)C([C@H](C)C(O[C@@H](C)/C=C/C=C\[C@H]1C)=O)=O	CCC[C@@H]([C@@H]1[C@@H](C[C@@H](C[C@H](C[C@H](C[C@H](C[C@H](C[C@H](/C(=C\C=C\C=C\C=C\C=C\[C@@H]([C@@H](OC1=O)C)O)/C)O)O)O)O)O)O)O)O	0.150794	CHAMOIS
platinum_BGC0001299.fasta	O=C([C@@]([C@@]1([H])C=C2)([H])[C@@]3([H])[C@@]2([H])CC(C)=C[C@H]3C)C(Cl)(Cl)C([C@H](C)C(O[C@@H](C)/C=C/C=C\[C@H]1C)=O)=O	O=C(O)CC(=O)CC(=O)C=CC(=CCC(=O)C=CC=CCC(=O)C=CCCl)C	0.075	PRISM 1
platinum_BGC0001299.fasta	O=C([C@@]([C@@]1([H])C=C2)([H])[C@@]3([H])[C@@]2([H])CC(C)=C[C@H]3C)C(Cl)(Cl)C([C@H](C)C(O[C@@H](C)/C=C/C=C\[C@H]1C)=O)=O	O=C(O)CC(=O)C(C(=O)C=CC(=CCC(=O)C=CC=CCC(=O)C=CC)C)Cl	0.0650407	PRISM 1
platinum_BGC0001299.fasta	O=C([C@@]([C@@]1([H])C=C2)([H])[C@@]3([H])[C@@]2([H])CC(C)=C[C@H]3C)C(Cl)(Cl)C([C@H](C)C(O[C@@H](C)/C=C/C=C\[C@H]1C)=O)=O	O=C(O)C(C(=O)CC(=O)C=CC(=CCC(=O)C=CC=CCC(=O)C=CC)C)Cl	0.0655738	PRISM 1
platinum_BGC0001299.fasta	O=C([C@@]([C@@]1([H])C=C2)([H])[C@@]3([H])[C@@]2([H])CC(C)=C[C@H]3C)C(Cl)(Cl)C([C@H](C)C(O[C@@H](C)/C=C/C=C\[C@H]1C)=O)=O	O=C(O)CC(=O)CC(=O)C(=CC(=CCC(=O)C=CC=CCC(=O)C=CC)C)Cl	0.057377	PRISM 1
platinum_BGC0001299.fasta	O=C([C@@]([C@@]1([H])C=C2)([H])[C@@]3([H])[C@@]2([H])CC(C)=C[C@H]3C)C(Cl)(Cl)C([C@H](C)C(O[C@@H](C)/C=C/C=C\[C@H]1C)=O)=O	O=C(O)CC(=O)CC(=O)C=CC(=CC(C(=O)C=CC=CCC(=O)C=CC)Cl)C	0.0555556	PRISM 1
platinum_BGC0001299.fasta	O=C([C@@]([C@@]1([H])C=C2)([H])[C@@]3([H])[C@@]2([H])CC(C)=C[C@H]3C)C(Cl)(Cl)C([C@H](C)C(O[C@@H](C)/C=C/C=C\[C@H]1C)=O)=O	O=C(O)CC(=O)CC(=O)C=CC(=CCC(=O)C=CC(=CCC(=O)C=CC)Cl)C	0.059322	PRISM 1
platinum_BGC0001299.fasta	O=C([C@@]([C@@]1([H])C=C2)([H])[C@@]3([H])[C@@]2([H])CC(C)=C[C@H]3C)C(Cl)(Cl)C([C@H](C)C(O[C@@H](C)/C=C/C=C\[C@H]1C)=O)=O	O=C(O)CC(=O)CC(=O)C=CC(=CCC(=O)C=CC=CCC(=O)C(=CC)Cl)C	0.0655738	PRISM 1
platinum_BGC0001299.fasta	O=C([C@@]([C@@]1([H])C=C2)([H])[C@@]3([H])[C@@]2([H])CC(C)=C[C@H]3C)C(Cl)(Cl)C([C@H](C)C(O[C@@H](C)/C=C/C=C\[C@H]1C)=O)=O	O=C(O)CC(=O)CC(=O)C=CC(=CCC(=O)C(=CC=CCC(=O)C=CC)Cl)C	0.056	PRISM 1
platinum_BGC0001299.fasta	O=C([C@@]([C@@]1([H])C=C2)([H])[C@@]3([H])[C@@]2([H])CC(C)=C[C@H]3C)C(Cl)(Cl)C([C@H](C)C(O[C@@H](C)/C=C/C=C\[C@H]1C)=O)=O	O=C(O)CC(=O)CC(=O)C=CC(=CCC(=O)C=CC=CC(C(=O)C=CC)Cl)C	0.064	PRISM 1
platinum_BGC0001299.fasta	O=C([C@@]([C@@]1([H])C=C2)([H])[C@@]3([H])[C@@]2([H])CC(C)=C[C@H]3C)C(Cl)(Cl)C([C@H](C)C(O[C@@H](C)/C=C/C=C\[C@H]1C)=O)=O	Cl.O=C(O)CC(=O)CC(=O)C=CC(=CC(C(=O)C=CC=CC(C(=O)C=CC)C)C)C	0.0483871	PRISM 4
platinum_BGC0001299.fasta	O=C([C@@]([C@@]1([H])C=C2)([H])[C@@]3([H])[C@@]2([H])CC(C)=C[C@H]3C)C(Cl)(Cl)C([C@H](C)C(O[C@@H](C)/C=C/C=C\[C@H]1C)=O)=O	CC(O)CC(O)CC(O)CC(=O)CC(O)CC(O)CC(O)CC(=O)CC(=O)CC(=O)	0.0363636	antiSMASH 4
platinum_BGC0001300.fasta	O=C(O[C@@H](/C=C/C=C\[C@@H](C)[C@@]1([C@]([H])(C(CC2O)=O)[C@@]3([H])CC=C(C[C@@]3(C=C1)[H])C)[H])C)[C@@H]2C	C[C@H]1CC(=CC=C[C@@H]([C@H](OC(=O)C(=CC(=C[C@H]([C@H]1O)C)C)OC)[C@@H](C)/C=C(\C)/C2=C[C@H]([C@@H]([C@H](O2)C(C)C)C)OC)OC)C	0.160584	CHAMOIS
platinum_BGC0001300.fasta	O=C(O[C@@H](/C=C/C=C\[C@@H](C)[C@@]1([C@]([H])(C(CC2O)=O)[C@@]3([H])CC=C(C[C@@]3(C=C1)[H])C)[H])C)[C@@H]2C	C[C@H]1CCC/C=C/C=C/[C@@H](C[C@@H]2C/C=C\C=C\[C@@H](O2)C/C=C/C=C\C(=O)O1)O	0.129032	CHAMOIS
platinum_BGC0001300.fasta	O=C(O[C@@H](/C=C/C=C\[C@@H](C)[C@@]1([C@]([H])(C(CC2O)=O)[C@@]3([H])CC=C(C[C@@]3(C=C1)[H])C)[H])C)[C@@H]2C	CC/C=C/C1C/C=C/C=C\C(CC(C(/C=C/CC(/C=C/C=C(/C=C/C(=O)O1)\C)C)C)O)OC	0.175573	CHAMOIS
platinum_BGC0001300.fasta	O=C(O[C@@H](/C=C/C=C\[C@@H](C)[C@@]1([C@]([H])(C(CC2O)=O)[C@@]3([H])CC=C(C[C@@]3(C=C1)[H])C)[H])C)[C@@H]2C	CC(CC1CC(C=C/C=C/C=C/CC(CC(C/C=C/C=C/C=C/C(=O)O1)O)O)OC)O	0.156522	CHAMOIS
platinum_BGC0001300.fasta	O=C(O[C@@H](/C=C/C=C\[C@@H](C)[C@@]1([C@]([H])(C(CC2O)=O)[C@@]3([H])CC=C(C[C@@]3(C=C1)[H])C)[H])C)[C@@H]2C	CC(CC1C/C=C/C=C/C=CC(CC(CC(C/C=C/C=C/C=C/C(=O)O1)O)O)OC)O	0.15	CHAMOIS
platinum_BGC0001300.fasta	O=C(O[C@@H](/C=C/C=C\[C@@H](C)[C@@]1([C@]([H])(C(CC2O)=O)[C@@]3([H])CC=C(C[C@@]3(C=C1)[H])C)[H])C)[C@@H]2C	C[C@H]1CCC/C=C\[C@@H](C=C[C@@H](/C=C/C(=O)O1)O)OC	0.138889	CHAMOIS
platinum_BGC0001300.fasta	O=C(O[C@@H](/C=C/C=C\[C@@H](C)[C@@]1([C@]([H])(C(CC2O)=O)[C@@]3([H])CC=C(C[C@@]3(C=C1)[H])C)[H])C)[C@@H]2C	O=C(O)CC(=O)CC(=O)C=CC(=CCC(=O)C=CCC(=O)C(=CC=CC)C)C	0.0403226	PRISM 1
platinum_BGC0001300.fasta	O=C(O[C@@H](/C=C/C=C\[C@@H](C)[C@@]1([C@]([H])(C(CC2O)=O)[C@@]3([H])CC=C(C[C@@]3(C=C1)[H])C)[H])C)[C@@H]2C	O=C(O)C(C(=O)CC(=O)C=CC(=CCC(=O)C=CCC(=O)C(=CC=CC)C)C)C	0.0396825	PRISM 4
platinum_BGC0001300.fasta	O=C(O[C@@H](/C=C/C=C\[C@@H](C)[C@@]1([C@]([H])(C(CC2O)=O)[C@@]3([H])CC=C(C[C@@]3(C=C1)[H])C)[H])C)[C@@H]2C	CC(O)CC(=O)CC(O)CC(O)CC(O)CC(O)CC(=O)CC(O)CC(=O)CC(=O)	0.0377358	antiSMASH 4
platinum_BGC0001301.fasta	O=C(O[C@@H](/C=C/C=C\[C@@H](C)[C@@]1([C@]([H])(C(CC2O)=O)[C@@]3([H])CC=C(C[C@@]3(C=C1)[H])C)[H])C)[C@@H]2C	C[C@H]1CCC/C=C/[C@H]2CC[C@H](O)[C@H](CC(=O)O1)O2	0.140187	CHAMOIS
platinum_BGC0001301.fasta	O=C(O[C@@H](/C=C/C=C\[C@@H](C)[C@@]1([C@]([H])(C(CC2O)=O)[C@@]3([H])CC=C(C[C@@]3(C=C1)[H])C)[H])C)[C@@H]2C	C[C@H]1CCC/C=C\[C@H]2CC[C@H](O)[C@@H](CC(=O)O1)O2	0.140187	CHAMOIS
platinum_BGC0001301.fasta	O=C(O[C@@H](/C=C/C=C\[C@@H](C)[C@@]1([C@]([H])(C(CC2O)=O)[C@@]3([H])CC=C(C[C@@]3(C=C1)[H])C)[H])C)[C@@H]2C	O=C(O)CC(=O)CC(=O)C=CC(=CCC(=O)C=CCC(=O)CC(=O)C=CC)C	0.0423729	PRISM 1
platinum_BGC0001301.fasta	O=C(O[C@@H](/C=C/C=C\[C@@H](C)[C@@]1([C@]([H])(C(CC2O)=O)[C@@]3([H])CC=C(C[C@@]3(C=C1)[H])C)[H])C)[C@@H]2C	O=C(O)C(C(=O)CC(=O)C=CC(=CCC(=O)C=CCC(=O)C(C(=O)C=CC)C)C)C	0.0409836	PRISM 4
platinum_BGC0001301.fasta	O=C(O[C@@H](/C=C/C=C\[C@@H](C)[C@@]1([C@]([H])(C(CC2O)=O)[C@@]3([H])CC=C(C[C@@]3(C=C1)[H])C)[H])C)[C@@H]2C	CC(O)CC(=O)CC(O)CC(O)CC(O)CC(O)CC(=O)CC(O)CC(=O)CC(=O)	0.0377358	antiSMASH 4
platinum_BGC0001302.fasta	COC(=O)C1=C2N=C3C(O)=CC(O)=C(C=O)C3=NC2=C(O)C=C1	COC(=O)C1=C2C(=NC3=C(N2)C(=O)C=C(C3=CO)O)C(=O)C=C1	0.270588	CHAMOIS
platinum_BGC0001302.fasta	COC(=O)C1=C2N=C3C(O)=CC(O)=C(C=O)C3=NC2=C(O)C=C1	O=C(O)C1=CC=CC=2NC=3C=CC=CC=3(NC1=2)	0.12987	PRISM 4
platinum_BGC0001312.fasta	O=C(N[C@H]1[C@@H](OC([C@@H](NC([C@H](NC([C@@H](NC([C@H](NC([C@H](NC([C@H](NC1=O)C(C)C)=O)CC(C)C)=O)CO)=O)CC(C)C)=O)CO)=O)[C@@H](C)CC)=O)C)[C@@H](CCC(O)=O)NC([C@H](CC(C)C)NC(C[C@H](CCCCCCC)O)=O)=O	CCCCCCCCCCC[C@@H](O)CC(=O)N[C@@H](CC(C)C)C(=O)N[C@H](CCC(=O)O)C(=O)N[C@H]1C(=O)N[C@H]([C@@H](C)CC)C(=O)N[C@H](CC(C)C)C(=O)N[C@H](CO)C(=O)N[C@@H](CC(C)C)C(=O)N[C@@H](CC(C)C)C(=O)N[C@H](CO)C(=O)N[C@@H](C(C)C)C(=O)O[C@@H]1C	0.873016	CHAMOIS
platinum_BGC0001312.fasta	O=C(N[C@H](C(C)C)C(N[C@H](CC(C)C)C(N[C@H](CO)C(N[C@@H](CC(C)C)C(N[C@H](CO)C(N[C@@H]([C@@H](C)CC)C(O[C@H]1C)=O)=O)=O)=O)=O)=O)[C@H]1NC([C@@H](CCC(O)=O)NC([C@H](CC(C)C)NC(CC(CCCCCCC)O)=O)=O)=O	CCCCCCCCCCC[C@@H](O)CC(=O)N[C@@H](CC(C)C)C(=O)N[C@H](CCC(=O)O)C(=O)N[C@H]1C(=O)N[C@H]([C@@H](C)CC)C(=O)N[C@H](CC(C)C)C(=O)N[C@H](CO)C(=O)N[C@@H](CC(C)C)C(=O)N[C@@H](CC(C)C)C(=O)N[C@H](CO)C(=O)N[C@@H](C(C)C)C(=O)O[C@@H]1C	0.918033	CHAMOIS
platinum_BGC0001312.fasta	O=C(N[C@H]1[C@@H](OC([C@@H](NC([C@H](NC([C@@H](NC([C@H](NC([C@H](NC([C@H](NC1=O)C(C)C)=O)CC(C)C)=O)CO)=O)CC(C)C)=O)CO)=O)[C@@H](C)CC)=O)C)[C@@H](CCC(O)=O)NC([C@H](CC(C)C)NC(C[C@H](CCCCCCC)O)=O)=O	CCCCCCC[C@H](CC(=O)NC(CC(C)C)C(=O)NC(CCC(=O)O)C(=O)NC1C(OC(=O)C(NC(=O)C(NC(=O)C(NC(=O)C(NC(=O)C(NC(=O)C(NC1=O)C(C)CC)CC(C)C)CO)CC(C)C)CO)C(C)CC)C)O	0.910569	CHAMOIS
platinum_BGC0001312.fasta	O=C(N[C@H](C(C)C)C(N[C@H](CC(C)C)C(N[C@H](CO)C(N[C@@H](CC(C)C)C(N[C@H](CO)C(N[C@@H]([C@@H](C)CC)C(O[C@H]1C)=O)=O)=O)=O)=O)=O)[C@H]1NC([C@@H](CCC(O)=O)NC([C@H](CC(C)C)NC(CC(CCCCCCC)O)=O)=O)=O	CCCCCCC[C@H](CC(=O)NC(CC(C)C)C(=O)NC(CCC(=O)O)C(=O)NC1C(OC(=O)C(NC(=O)C(NC(=O)C(NC(=O)C(NC(=O)C(NC(=O)C(NC1=O)C(C)CC)CC(C)C)CO)CC(C)C)CO)C(C)CC)C)O	0.991525	CHAMOIS
platinum_BGC0001312.fasta	O=C(N[C@H]1[C@@H](OC([C@@H](NC([C@H](NC([C@@H](NC([C@H](NC([C@H](NC([C@H](NC1=O)C(C)C)=O)CC(C)C)=O)CO)=O)CC(C)C)=O)CO)=O)[C@@H](C)CC)=O)C)[C@@H](CCC(O)=O)NC([C@H](CC(C)C)NC(C[C@H](CCCCCCC)O)=O)=O	CCCCCCCCC[C@@H](CC(=O)N[C@@H](CC(C)C)C(=O)N[C@H](CCC(=O)O)C(=O)N[C@@H]1C(OC(=O)[C@@H](NC(=O)[C@H](NC(=O)[C@@H](NC(=O)[C@H](NC(=O)[C@@H](NC(=O)[C@H](NC1=O)C(C)CC)CC(C)C)CO)CC(C)C)CO)C(C)CC)C)O	0.833333	CHAMOIS
platinum_BGC0001312.fasta	O=C(N[C@H](C(C)C)C(N[C@H](CC(C)C)C(N[C@H](CO)C(N[C@@H](CC(C)C)C(N[C@H](CO)C(N[C@@H]([C@@H](C)CC)C(O[C@H]1C)=O)=O)=O)=O)=O)=O)[C@H]1NC([C@@H](CCC(O)=O)NC([C@H](CC(C)C)NC(CC(CCCCCCC)O)=O)=O)=O	CCCCCCCCC[C@@H](CC(=O)N[C@@H](CC(C)C)C(=O)N[C@H](CCC(=O)O)C(=O)N[C@@H]1C(OC(=O)[C@@H](NC(=O)[C@H](NC(=O)[C@@H](NC(=O)[C@H](NC(=O)[C@@H](NC(=O)[C@H](NC1=O)C(C)CC)CC(C)C)CO)CC(C)C)CO)C(C)CC)C)O	0.910569	CHAMOIS
platinum_BGC0001312.fasta	O=C(N[C@H]1[C@@H](OC([C@@H](NC([C@H](NC([C@@H](NC([C@H](NC([C@H](NC([C@H](NC1=O)C(C)C)=O)CC(C)C)=O)CO)=O)CC(C)C)=O)CO)=O)[C@@H](C)CC)=O)C)[C@@H](CCC(O)=O)NC([C@H](CC(C)C)NC(C[C@H](CCCCCCC)O)=O)=O	CCCCCCCCC[C@@H](CC(=O)N[C@@H](CC(C)C)C(=O)N[C@H](CCC(=O)O)C(=O)N[C@@H]1C(OC(=O)[C@@H](NC(=O)[C@H](NC(=O)[C@@H](NC(=O)[C@H](NC(=O)[C@@H](NC(=O)[C@H](NC1=O)C(C)C)CC(C)C)CO)CC(C)C)CO)C(C)CC)C)O	0.918033	CHAMOIS
platinum_BGC0001312.fasta	O=C(N[C@H](C(C)C)C(N[C@H](CC(C)C)C(N[C@H](CO)C(N[C@@H](CC(C)C)C(N[C@H](CO)C(N[C@@H]([C@@H](C)CC)C(O[C@H]1C)=O)=O)=O)=O)=O)=O)[C@H]1NC([C@@H](CCC(O)=O)NC([C@H](CC(C)C)NC(CC(CCCCCCC)O)=O)=O)=O	CCCCCCCCC[C@@H](CC(=O)N[C@@H](CC(C)C)C(=O)N[C@H](CCC(=O)O)C(=O)N[C@@H]1C(OC(=O)[C@@H](NC(=O)[C@H](NC(=O)[C@@H](NC(=O)[C@H](NC(=O)[C@@H](NC(=O)[C@H](NC1=O)C(C)C)CC(C)C)CO)CC(C)C)CO)C(C)CC)C)O	0.910569	CHAMOIS
platinum_BGC0001312.fasta	O=C(N[C@H]1[C@@H](OC([C@@H](NC([C@H](NC([C@@H](NC([C@H](NC([C@H](NC([C@H](NC1=O)C(C)C)=O)CC(C)C)=O)CO)=O)CC(C)C)=O)CO)=O)[C@@H](C)CC)=O)C)[C@@H](CCC(O)=O)NC([C@H](CC(C)C)NC(C[C@H](CCCCCCC)O)=O)=O	CCCCCCC[C@@H](CC(=O)N[C@@H](CC(C)C)C(=O)N[C@H](CCC(=O)O)C(=O)N[C@@H]1C(OC(=O)[C@@H](NC(=O)[C@H](NC(=O)[C@@H](NC(=O)[C@H](NC(=O)[C@@H](NC(=O)[C@H](NC1=O)C(C)CC)CC(C)C)CO)CC(C)C)CO)CC(C)C)C)O	0.876033	CHAMOIS
platinum_BGC0001312.fasta	O=C(N[C@H](C(C)C)C(N[C@H](CC(C)C)C(N[C@H](CO)C(N[C@@H](CC(C)C)C(N[C@H](CO)C(N[C@@H]([C@@H](C)CC)C(O[C@H]1C)=O)=O)=O)=O)=O)=O)[C@H]1NC([C@@H](CCC(O)=O)NC([C@H](CC(C)C)NC(CC(CCCCCCC)O)=O)=O)=O	CCCCCCC[C@@H](CC(=O)N[C@@H](CC(C)C)C(=O)N[C@H](CCC(=O)O)C(=O)N[C@@H]1C(OC(=O)[C@@H](NC(=O)[C@H](NC(=O)[C@@H](NC(=O)[C@H](NC(=O)[C@@H](NC(=O)[C@H](NC1=O)C(C)CC)CC(C)C)CO)CC(C)C)CO)CC(C)C)C)O	0.908333	CHAMOIS
platinum_BGC0001312.fasta	O=C(N[C@H]1[C@@H](OC([C@@H](NC([C@H](NC([C@@H](NC([C@H](NC([C@H](NC([C@H](NC1=O)C(C)C)=O)CC(C)C)=O)CO)=O)CC(C)C)=O)CO)=O)[C@@H](C)CC)=O)C)[C@@H](CCC(O)=O)NC([C@H](CC(C)C)NC(C[C@H](CCCCCCC)O)=O)=O	CCCCCCCCC[C@H](CC(=O)N[C@@H](CC(C)C)C(=O)N[C@H](CCC(=O)O)C(=O)N[C@@H]1[C@H](OC(=O)[C@@H](NC(=O)[C@H](NC(=O)[C@@H](NC(=O)[C@H](NC(=O)[C@H](NC(=O)[C@H](NC1=O)[C@@H](C)CC)CC(C)C)CO)CC(C)C)CO)[C@@H](C)CC)C)O	0.991525	CHAMOIS
platinum_BGC0001312.fasta	O=C(N[C@H](C(C)C)C(N[C@H](CC(C)C)C(N[C@H](CO)C(N[C@@H](CC(C)C)C(N[C@H](CO)C(N[C@@H]([C@@H](C)CC)C(O[C@H]1C)=O)=O)=O)=O)=O)=O)[C@H]1NC([C@@H](CCC(O)=O)NC([C@H](CC(C)C)NC(CC(CCCCCCC)O)=O)=O)=O	CCCCCCCCC[C@H](CC(=O)N[C@@H](CC(C)C)C(=O)N[C@H](CCC(=O)O)C(=O)N[C@@H]1[C@H](OC(=O)[C@@H](NC(=O)[C@H](NC(=O)[C@@H](NC(=O)[C@H](NC(=O)[C@H](NC(=O)[C@H](NC1=O)[C@@H](C)CC)CC(C)C)CO)CC(C)C)CO)[C@@H](C)CC)C)O	0.873016	CHAMOIS
platinum_BGC0001312.fasta	O=C(N[C@H]1[C@@H](OC([C@@H](NC([C@H](NC([C@@H](NC([C@H](NC([C@H](NC([C@H](NC1=O)C(C)C)=O)CC(C)C)=O)CO)=O)CC(C)C)=O)CO)=O)[C@@H](C)CC)=O)C)[C@@H](CCC(O)=O)NC([C@H](CC(C)C)NC(C[C@H](CCCCCCC)O)=O)=O	CCCCCCCC(CC(=O)NC(CC(C)C)C(=O)NC(CCC(=O)O)C(=O)NC1C(OC(=O)C(NC(=O)C(NC(=O)C(NC(=O)C(NC(=O)C(NC(=O)C(NC(=O)C(NC1=O)C(C)CC)CC(C)C)CO)CC(C)C)CC(C)C)CO)C(C)CC)C)O	0.918033	CHAMOIS
platinum_BGC0001312.fasta	O=C(N[C@H](C(C)C)C(N[C@H](CC(C)C)C(N[C@H](CO)C(N[C@@H](CC(C)C)C(N[C@H](CO)C(N[C@@H]([C@@H](C)CC)C(O[C@H]1C)=O)=O)=O)=O)=O)=O)[C@H]1NC([C@@H](CCC(O)=O)NC([C@H](CC(C)C)NC(CC(CCCCCCC)O)=O)=O)=O	CCCCCCCC(CC(=O)NC(CC(C)C)C(=O)NC(CCC(=O)O)C(=O)NC1C(OC(=O)C(NC(=O)C(NC(=O)C(NC(=O)C(NC(=O)C(NC(=O)C(NC(=O)C(NC1=O)C(C)CC)CC(C)C)CO)CC(C)C)CC(C)C)CO)C(C)CC)C)O	0.910569	CHAMOIS
platinum_BGC0001312.fasta	O=C(N[C@H]1[C@@H](OC([C@@H](NC([C@H](NC([C@@H](NC([C@H](NC([C@H](NC([C@H](NC1=O)C(C)C)=O)CC(C)C)=O)CO)=O)CC(C)C)=O)CO)=O)[C@@H](C)CC)=O)C)[C@@H](CCC(O)=O)NC([C@H](CC(C)C)NC(C[C@H](CCCCCCC)O)=O)=O	CCCCCCCC[C@@H](CC(=O)N[C@@H](CC(C)C)C(=O)N[C@H](CCC(=O)O)C(=O)N[C@@H]1C(OC(=O)[C@@H](NC(=O)[C@H](NC(=O)[C@@H](NC(=O)[C@H](NC(=O)[C@@H](NC(=O)[C@H](NC1=O)C(C)CC)CC(C)C)CO)CC(C)C)CO)C(C)CC)C)O	0.991525	CHAMOIS
platinum_BGC0001312.fasta	O=C(N[C@H](C(C)C)C(N[C@H](CC(C)C)C(N[C@H](CO)C(N[C@@H](CC(C)C)C(N[C@H](CO)C(N[C@@H]([C@@H](C)CC)C(O[C@H]1C)=O)=O)=O)=O)=O)=O)[C@H]1NC([C@@H](CCC(O)=O)NC([C@H](CC(C)C)NC(CC(CCCCCCC)O)=O)=O)=O	CCCCCCCC[C@@H](CC(=O)N[C@@H](CC(C)C)C(=O)N[C@H](CCC(=O)O)C(=O)N[C@@H]1C(OC(=O)[C@@H](NC(=O)[C@H](NC(=O)[C@@H](NC(=O)[C@H](NC(=O)[C@@H](NC(=O)[C@H](NC1=O)C(C)CC)CC(C)C)CO)CC(C)C)CO)C(C)CC)C)O	0.833333	CHAMOIS
platinum_BGC0001312.fasta	O=C(N[C@H]1[C@@H](OC([C@@H](NC([C@H](NC([C@@H](NC([C@H](NC([C@H](NC([C@H](NC1=O)C(C)C)=O)CC(C)C)=O)CO)=O)CC(C)C)=O)CO)=O)[C@@H](C)CC)=O)C)[C@@H](CCC(O)=O)NC([C@H](CC(C)C)NC(C[C@H](CCCCCCC)O)=O)=O	CCCCCCC[C@@H](CC(=O)N[C@@H](CC(C)C)C(=O)N[C@H](CCC(=O)O)C(=O)N[C@@H]1C(OC(=O)[C@@H](NC(=O)[C@H](NC(=O)[C@@H](NC(=O)[C@H](NC(=O)[C@@H](NC(=O)[C@H](NC1=O)C(C)C)CC(C)C)CO)CC(C)C)CO)CC(C)C)C)O	0.910569	CHAMOIS
platinum_BGC0001312.fasta	O=C(N[C@H](C(C)C)C(N[C@H](CC(C)C)C(N[C@H](CO)C(N[C@@H](CC(C)C)C(N[C@H](CO)C(N[C@@H]([C@@H](C)CC)C(O[C@H]1C)=O)=O)=O)=O)=O)=O)[C@H]1NC([C@@H](CCC(O)=O)NC([C@H](CC(C)C)NC(CC(CCCCCCC)O)=O)=O)=O	CCCCCCC[C@@H](CC(=O)N[C@@H](CC(C)C)C(=O)N[C@H](CCC(=O)O)C(=O)N[C@@H]1C(OC(=O)[C@@H](NC(=O)[C@H](NC(=O)[C@@H](NC(=O)[C@H](NC(=O)[C@@H](NC(=O)[C@H](NC1=O)C(C)C)CC(C)C)CO)CC(C)C)CO)CC(C)C)C)O	0.918033	CHAMOIS
platinum_BGC0001312.fasta	O=C(N[C@H]1[C@@H](OC([C@@H](NC([C@H](NC([C@@H](NC([C@H](NC([C@H](NC([C@H](NC1=O)C(C)C)=O)CC(C)C)=O)CO)=O)CC(C)C)=O)CO)=O)[C@@H](C)CC)=O)C)[C@@H](CCC(O)=O)NC([C@H](CC(C)C)NC(C[C@H](CCCCCCC)O)=O)=O	CCCCCCC[C@@H](CC(=O)N[C@@H](CC(C)C)C(=O)N[C@H](CCC(=O)O)C(=O)N[C@@H]1C(OC(=O)[C@@H](NC(=O)[C@H](NC(=O)[C@@H](NC(=O)[C@H](NC(=O)[C@@H](NC(=O)[C@H](NC1=O)C(C)C)CC(C)C)CO)CC(C)C)CO)C(C)C)C)O	0.910569	CHAMOIS
platinum_BGC0001312.fasta	O=C(N[C@H](C(C)C)C(N[C@H](CC(C)C)C(N[C@H](CO)C(N[C@@H](CC(C)C)C(N[C@H](CO)C(N[C@@H]([C@@H](C)CC)C(O[C@H]1C)=O)=O)=O)=O)=O)=O)[C@H]1NC([C@@H](CCC(O)=O)NC([C@H](CC(C)C)NC(CC(CCCCCCC)O)=O)=O)=O	CCCCCCC[C@@H](CC(=O)N[C@@H](CC(C)C)C(=O)N[C@H](CCC(=O)O)C(=O)N[C@@H]1C(OC(=O)[C@@H](NC(=O)[C@H](NC(=O)[C@@H](NC(=O)[C@H](NC(=O)[C@@H](NC(=O)[C@H](NC1=O)C(C)C)CC(C)C)CO)CC(C)C)CO)C(C)C)C)O	0.876033	CHAMOIS
platinum_BGC0001312.fasta	O=C(N[C@H]1[C@@H](OC([C@@H](NC([C@H](NC([C@@H](NC([C@H](NC([C@H](NC([C@H](NC1=O)C(C)C)=O)CC(C)C)=O)CO)=O)CC(C)C)=O)CO)=O)[C@@H](C)CC)=O)C)[C@@H](CCC(O)=O)NC([C@H](CC(C)C)NC(C[C@H](CCCCCCC)O)=O)=O	CCCCCCCC[C@@H](CC(=O)N[C@@H](CC(C)C)C(=O)N[C@H](CCC(=O)O)C(=O)N[C@@H]1C(OC(=O)[C@@H](NC(=O)[C@H](NC(=O)[C@@H](NC(=O)[C@H](NC(=O)[C@@H](NC(=O)[C@H](NC1=O)C(C)C)CC(C)C)CO)CC(C)C)CO)C(C)CC)C)O	0.908333	CHAMOIS
platinum_BGC0001312.fasta	O=C(N[C@H](C(C)C)C(N[C@H](CC(C)C)C(N[C@H](CO)C(N[C@@H](CC(C)C)C(N[C@H](CO)C(N[C@@H]([C@@H](C)CC)C(O[C@H]1C)=O)=O)=O)=O)=O)=O)[C@H]1NC([C@@H](CCC(O)=O)NC([C@H](CC(C)C)NC(CC(CCCCCCC)O)=O)=O)=O	CCCCCCCC[C@@H](CC(=O)N[C@@H](CC(C)C)C(=O)N[C@H](CCC(=O)O)C(=O)N[C@@H]1C(OC(=O)[C@@H](NC(=O)[C@H](NC(=O)[C@@H](NC(=O)[C@H](NC(=O)[C@@H](NC(=O)[C@H](NC1=O)C(C)C)CC(C)C)CO)CC(C)C)CO)C(C)CC)C)O	0.991525	CHAMOIS
platinum_BGC0001312.fasta	O=C(N[C@H]1[C@@H](OC([C@@H](NC([C@H](NC([C@@H](NC([C@H](NC([C@H](NC([C@H](NC1=O)C(C)C)=O)CC(C)C)=O)CO)=O)CC(C)C)=O)CO)=O)[C@@H](C)CC)=O)C)[C@@H](CCC(O)=O)NC([C@H](CC(C)C)NC(C[C@H](CCCCCCC)O)=O)=O	N0[C@@H](C(O)C)C(=O)N[C@@H](C(C)C)C(=O)N[C@@H](CC(C)C)C8=N[C@@H](CO8)C(=O)N[C@@H](CC(C)C)C8=N[C@@H](CO8)C(=O)N[C@@H](C(C)CC)C0(=O)	0.251701	NP.searcher
platinum_BGC0001312.fasta	O=C(N[C@H]1[C@@H](OC([C@@H](NC([C@H](NC([C@@H](NC([C@H](NC([C@H](NC([C@H](NC1=O)C(C)C)=O)CC(C)C)=O)CO)=O)CC(C)C)=O)CO)=O)[C@@H](C)CC)=O)C)[C@@H](CCC(O)=O)NC([C@H](CC(C)C)NC(C[C@H](CCCCCCC)O)=O)=O	N[C@@H](C(O0)C)C(=O)N[C@@H](C(C)C)C(=O)N[C@@H](CC(C)C)C8=N[C@@H](CO8)C(=O)N[C@@H](CC(C)C)C8=N[C@@H](CO8)C(=O)N[C@@H](C(C)CC)C0(=O)	0.308219	NP.searcher
platinum_BGC0001312.fasta	O=C(N[C@H]1[C@@H](OC([C@@H](NC([C@H](NC([C@@H](NC([C@H](NC([C@H](NC([C@H](NC1=O)C(C)C)=O)CC(C)C)=O)CO)=O)CC(C)C)=O)CO)=O)[C@@H](C)CC)=O)C)[C@@H](CCC(O)=O)NC([C@H](CC(C)C)NC(C[C@H](CCCCCCC)O)=O)=O	N0[C@@H](C(O)C)C(=O)N[C@@H](C(C)C)C(=O)N[C@@H](CC(C)C)C8=N[C@@H](CO8)C(=O)N[C@@H](CC(C)C)C(=O)N[C@@H](CO)C(=O)N[C@@H](C(C)CC)C0(=O)	0.306122	NP.searcher
platinum_BGC0001312.fasta	O=C(N[C@H]1[C@@H](OC([C@@H](NC([C@H](NC([C@@H](NC([C@H](NC([C@H](NC([C@H](NC1=O)C(C)C)=O)CC(C)C)=O)CO)=O)CC(C)C)=O)CO)=O)[C@@H](C)CC)=O)C)[C@@H](CCC(O)=O)NC([C@H](CC(C)C)NC(C[C@H](CCCCCCC)O)=O)=O	N0[C@@H](C(O)C)C(=O)N[C@@H](C(C)C)C(=O)N[C@@H](CC(C)C)C(=O)N[C@@H](CO)C(=O)N[C@@H](CC(C)C)C8=N[C@@H](CO8)C(=O)N[C@@H](C(C)CC)C0(=O)	0.315068	NP.searcher
platinum_BGC0001312.fasta	O=C(N[C@H]1[C@@H](OC([C@@H](NC([C@H](NC([C@@H](NC([C@H](NC([C@H](NC([C@H](NC1=O)C(C)C)=O)CC(C)C)=O)CO)=O)CC(C)C)=O)CO)=O)[C@@H](C)CC)=O)C)[C@@H](CCC(O)=O)NC([C@H](CC(C)C)NC(C[C@H](CCCCCCC)O)=O)=O	N[C@@H](C(O0)C)C(=O)N[C@@H](C(C)C)C(=O)N[C@@H](CC(C)C)C8=N[C@@H](CO8)C(=O)N[C@@H](CC(C)C)C(=O)N[C@@H](CO)C(=O)N[C@@H](C(C)CC)C0(=O)	0.37931	NP.searcher
platinum_BGC0001312.fasta	O=C(N[C@H]1[C@@H](OC([C@@H](NC([C@H](NC([C@@H](NC([C@H](NC([C@H](NC([C@H](NC1=O)C(C)C)=O)CC(C)C)=O)CO)=O)CC(C)C)=O)CO)=O)[C@@H](C)CC)=O)C)[C@@H](CCC(O)=O)NC([C@H](CC(C)C)NC(C[C@H](CCCCCCC)O)=O)=O	N[C@@H](C(O0)C)C(=O)N[C@@H](C(C)C)C(=O)N[C@@H](CC(C)C)C(=O)N[C@@H](CO)C(=O)N[C@@H](CC(C)C)C8=N[C@@H](CO8)C(=O)N[C@@H](C(C)CC)C0(=O)	0.37931	NP.searcher
platinum_BGC0001312.fasta	O=C(N[C@H]1[C@@H](OC([C@@H](NC([C@H](NC([C@@H](NC([C@H](NC([C@H](NC([C@H](NC1=O)C(C)C)=O)CC(C)C)=O)CO)=O)CC(C)C)=O)CO)=O)[C@@H](C)CC)=O)C)[C@@H](CCC(O)=O)NC([C@H](CC(C)C)NC(C[C@H](CCCCCCC)O)=O)=O	N[C@@H](C(O)C)C(=O)N[C@@H](C(C)C)C(=O)N[C@@H](CC(C)C)C(=O)N[C@@H](CO0)C(=O)N[C@@H](CC(C)C)C8=N[C@@H](CO8)C(=O)N[C@@H](C(C)CC)C0(=O)	0.27381	NP.searcher
platinum_BGC0001312.fasta	O=C(N[C@H]1[C@@H](OC([C@@H](NC([C@H](NC([C@@H](NC([C@H](NC([C@H](NC([C@H](NC1=O)C(C)C)=O)CC(C)C)=O)CO)=O)CC(C)C)=O)CO)=O)[C@@H](C)CC)=O)C)[C@@H](CCC(O)=O)NC([C@H](CC(C)C)NC(C[C@H](CCCCCCC)O)=O)=O	N[C@@H](C(O)C)C(=O)N[C@@H](C(C)C)C(=O)N[C@@H](CC(C)C)C8=N[C@@H](CO8)C(=O)N[C@@H](CC(C)C)C(=O)N[C@@H](CO0)C(=O)N[C@@H](C(C)CC)C0(=O)	0.233918	NP.searcher
platinum_BGC0001312.fasta	O=C(N[C@H]1[C@@H](OC([C@@H](NC([C@H](NC([C@@H](NC([C@H](NC([C@H](NC([C@H](NC1=O)C(C)C)=O)CC(C)C)=O)CO)=O)CC(C)C)=O)CO)=O)[C@@H](C)CC)=O)C)[C@@H](CCC(O)=O)NC([C@H](CC(C)C)NC(C[C@H](CCCCCCC)O)=O)=O	N[C@@H](C(O)C)C(=O)N[C@@H](C(C)C)C(=O)N[C@@H](CC(C)C)C8=N[C@@H](CO8)C(=O)N[C@@H](CC(C)C)C8=N[C@@H](CO8)C(=O)N[C@@H](C(C)CC)C(=O)O	0.142857	NP.searcher
platinum_BGC0001312.fasta	O=C(N[C@H]1[C@@H](OC([C@@H](NC([C@H](NC([C@@H](NC([C@H](NC([C@H](NC([C@H](NC1=O)C(C)C)=O)CC(C)C)=O)CO)=O)CC(C)C)=O)CO)=O)[C@@H](C)CC)=O)C)[C@@H](CCC(O)=O)NC([C@H](CC(C)C)NC(C[C@H](CCCCCCC)O)=O)=O	N[C@@H](C(O)C)C(=O)N[C@@H](C(C)C)C(=O)N[C@@H](CC(C)C)C8=N[C@@H](CO8)C(=O)N[C@@H](CC(C)C)C(=O)N[C@@H](CO)C(=O)N[C@@H](C(C)CC)C(=O)O	0.201183	NP.searcher
platinum_BGC0001312.fasta	O=C(N[C@H]1[C@@H](OC([C@@H](NC([C@H](NC([C@@H](NC([C@H](NC([C@H](NC([C@H](NC1=O)C(C)C)=O)CC(C)C)=O)CO)=O)CC(C)C)=O)CO)=O)[C@@H](C)CC)=O)C)[C@@H](CCC(O)=O)NC([C@H](CC(C)C)NC(C[C@H](CCCCCCC)O)=O)=O	N[C@@H](C(O)C)C(=O)N[C@@H](C(C)C)C(=O)N[C@@H](CC(C)C)C(=O)N[C@@H](CO)C(=O)N[C@@H](CC(C)C)C8=N[C@@H](CO8)C(=O)N[C@@H](C(C)CC)C(=O)O	0.19883	NP.searcher
platinum_BGC0001312.fasta	O=C(N[C@H]1[C@@H](OC([C@@H](NC([C@H](NC([C@@H](NC([C@H](NC([C@H](NC([C@H](NC1=O)C(C)C)=O)CC(C)C)=O)CO)=O)CC(C)C)=O)CO)=O)[C@@H](C)CC)=O)C)[C@@H](CCC(O)=O)NC([C@H](CC(C)C)NC(C[C@H](CCCCCCC)O)=O)=O	N0[C@@H](C(O)C)C(=O)N[C@@H](C(C)C)C(=O)N[C@@H](CC(C)C)C(=O)N[C@@H](CO)C(=O)N[C@@H](CC(C)C)C(=O)N[C@@H](CO)C(=O)N[C@@H](C(C)CC)C0(=O)	0.359375	NP.searcher
platinum_BGC0001312.fasta	O=C(N[C@H]1[C@@H](OC([C@@H](NC([C@H](NC([C@@H](NC([C@H](NC([C@H](NC([C@H](NC1=O)C(C)C)=O)CC(C)C)=O)CO)=O)CC(C)C)=O)CO)=O)[C@@H](C)CC)=O)C)[C@@H](CCC(O)=O)NC([C@H](CC(C)C)NC(C[C@H](CCCCCCC)O)=O)=O	N[C@@H](C(O0)C)C(=O)N[C@@H](C(C)C)C(=O)N[C@@H](CC(C)C)C(=O)N[C@@H](CO)C(=O)N[C@@H](CC(C)C)C(=O)N[C@@H](CO)C(=O)N[C@@H](C(C)CC)C0(=O)	0.448819	NP.searcher
platinum_BGC0001312.fasta	O=C(N[C@H]1[C@@H](OC([C@@H](NC([C@H](NC([C@@H](NC([C@H](NC([C@H](NC([C@H](NC1=O)C(C)C)=O)CC(C)C)=O)CO)=O)CC(C)C)=O)CO)=O)[C@@H](C)CC)=O)C)[C@@H](CCC(O)=O)NC([C@H](CC(C)C)NC(C[C@H](CCCCCCC)O)=O)=O	N[C@@H](C(O)C)C(=O)N[C@@H](C(C)C)C(=O)N[C@@H](CC(C)C)C(=O)N[C@@H](CO0)C(=O)N[C@@H](CC(C)C)C(=O)N[C@@H](CO)C(=O)N[C@@H](C(C)CC)C0(=O)	0.357143	NP.searcher
platinum_BGC0001312.fasta	O=C(N[C@H]1[C@@H](OC([C@@H](NC([C@H](NC([C@@H](NC([C@H](NC([C@H](NC([C@H](NC1=O)C(C)C)=O)CC(C)C)=O)CO)=O)CC(C)C)=O)CO)=O)[C@@H](C)CC)=O)C)[C@@H](CCC(O)=O)NC([C@H](CC(C)C)NC(C[C@H](CCCCCCC)O)=O)=O	N[C@@H](C(O)C)C(=O)N[C@@H](C(C)C)C(=O)N[C@@H](CC(C)C)C(=O)N[C@@H](CO)C(=O)N[C@@H](CC(C)C)C(=O)N[C@@H](CO0)C(=O)N[C@@H](C(C)CC)C0(=O)	0.26875	NP.searcher
platinum_BGC0001312.fasta	O=C(N[C@H]1[C@@H](OC([C@@H](NC([C@H](NC([C@@H](NC([C@H](NC([C@H](NC([C@H](NC1=O)C(C)C)=O)CC(C)C)=O)CO)=O)CC(C)C)=O)CO)=O)[C@@H](C)CC)=O)C)[C@@H](CCC(O)=O)NC([C@H](CC(C)C)NC(C[C@H](CCCCCCC)O)=O)=O	N[C@@H](C(O)C)C(=O)N[C@@H](C(C)C)C(=O)N[C@@H](CC(C)C)C(=O)N[C@@H](CO)C(=O)N[C@@H](CC(C)C)C(=O)N[C@@H](CO)C(=O)N[C@@H](C(C)CC)C(=O)O	0.193333	NP.searcher
platinum_BGC0001312.fasta	O=C(N[C@H]1[C@@H](OC([C@@H](NC([C@H](NC([C@@H](NC([C@H](NC([C@H](NC([C@H](NC1=O)C(C)C)=O)CC(C)C)=O)CO)=O)CC(C)C)=O)CO)=O)[C@@H](C)CC)=O)C)[C@@H](CCC(O)=O)NC([C@H](CC(C)C)NC(C[C@H](CCCCCCC)O)=O)=O	N0[C@@H](C(OC4C(O)C(O)C(O)C(C(O))O4)C)C(=O)N[C@@H](C(C)C)C(=O)N[C@@H](CC(C)C)C8=N[C@@H](CO8)C(=O)N[C@@H](CC(C)C)C8=N[C@@H](CO8)C(=O)N[C@@H](C(C)CC)C0(=O)	0.224852	NP.searcher
platinum_BGC0001312.fasta	O=C(N[C@H]1[C@@H](OC([C@@H](NC([C@H](NC([C@@H](NC([C@H](NC([C@H](NC([C@H](NC1=O)C(C)C)=O)CC(C)C)=O)CO)=O)CC(C)C)=O)CO)=O)[C@@H](C)CC)=O)C)[C@@H](CCC(O)=O)NC([C@H](CC(C)C)NC(C[C@H](CCCCCCC)O)=O)=O	N0[C@@H](C(OC4C(O)C(O)C(O)C(C(O))O4)C)C(=O)N[C@@H](C(C)C)C(=O)N[C@@H](CC(C)C)C8=N[C@@H](CO8)C(=O)N[C@@H](CC(C)C)C(=O)N[C@@H](CO)C(=O)N[C@@H](C(C)CC)C0(=O)	0.266272	NP.searcher
platinum_BGC0001312.fasta	O=C(N[C@H]1[C@@H](OC([C@@H](NC([C@H](NC([C@@H](NC([C@H](NC([C@H](NC([C@H](NC1=O)C(C)C)=O)CC(C)C)=O)CO)=O)CC(C)C)=O)CO)=O)[C@@H](C)CC)=O)C)[C@@H](CCC(O)=O)NC([C@H](CC(C)C)NC(C[C@H](CCCCCCC)O)=O)=O	N0[C@@H](C(O)C)C(=O)N[C@@H](C(C)C)C(=O)N[C@@H](CC(C)C)C8=N[C@@H](CO8)C(=O)N[C@@H](CC(C)C)C(=O)N[C@@H](COC5C(O)C(O)C(O)C(C(O))O5)C(=O)N[C@@H](C(C)CC)C0(=O)	0.267857	NP.searcher
platinum_BGC0001312.fasta	O=C(N[C@H]1[C@@H](OC([C@@H](NC([C@H](NC([C@@H](NC([C@H](NC([C@H](NC([C@H](NC1=O)C(C)C)=O)CC(C)C)=O)CO)=O)CC(C)C)=O)CO)=O)[C@@H](C)CC)=O)C)[C@@H](CCC(O)=O)NC([C@H](CC(C)C)NC(C[C@H](CCCCCCC)O)=O)=O	N0[C@@H](C(OC4C(O)C(O)C(O)C(C(O))O4)C)C(=O)N[C@@H](C(C)C)C(=O)N[C@@H](CC(C)C)C(=O)N[C@@H](CO)C(=O)N[C@@H](CC(C)C)C8=N[C@@H](CO8)C(=O)N[C@@H](C(C)CC)C0(=O)	0.27381	NP.searcher
platinum_BGC0001312.fasta	O=C(N[C@H]1[C@@H](OC([C@@H](NC([C@H](NC([C@@H](NC([C@H](NC([C@H](NC([C@H](NC1=O)C(C)C)=O)CC(C)C)=O)CO)=O)CC(C)C)=O)CO)=O)[C@@H](C)CC)=O)C)[C@@H](CCC(O)=O)NC([C@H](CC(C)C)NC(C[C@H](CCCCCCC)O)=O)=O	N0[C@@H](C(O)C)C(=O)N[C@@H](C(C)C)C(=O)N[C@@H](CC(C)C)C(=O)N[C@@H](COC5C(O)C(O)C(O)C(C(O))O5)C(=O)N[C@@H](CC(C)C)C8=N[C@@H](CO8)C(=O)N[C@@H](C(C)CC)C0(=O)	0.281437	NP.searcher
platinum_BGC0001312.fasta	O=C(N[C@H]1[C@@H](OC([C@@H](NC([C@H](NC([C@@H](NC([C@H](NC([C@H](NC([C@H](NC1=O)C(C)C)=O)CC(C)C)=O)CO)=O)CC(C)C)=O)CO)=O)[C@@H](C)CC)=O)C)[C@@H](CCC(O)=O)NC([C@H](CC(C)C)NC(C[C@H](CCCCCCC)O)=O)=O	N[C@@H](C(O0)C)C(=O)N[C@@H](C(C)C)C(=O)N[C@@H](CC(C)C)C8=N[C@@H](CO8)C(=O)N[C@@H](CC(C)C)C(=O)N[C@@H](COC4C(O)C(O)C(O)C(C(O))O4)C(=O)N[C@@H](C(C)CC)C0(=O)	0.323353	NP.searcher
platinum_BGC0001312.fasta	O=C(N[C@H]1[C@@H](OC([C@@H](NC([C@H](NC([C@@H](NC([C@H](NC([C@H](NC([C@H](NC1=O)C(C)C)=O)CC(C)C)=O)CO)=O)CC(C)C)=O)CO)=O)[C@@H](C)CC)=O)C)[C@@H](CCC(O)=O)NC([C@H](CC(C)C)NC(C[C@H](CCCCCCC)O)=O)=O	N[C@@H](C(O0)C)C(=O)N[C@@H](C(C)C)C(=O)N[C@@H](CC(C)C)C(=O)N[C@@H](COC4C(O)C(O)C(O)C(C(O))O4)C(=O)N[C@@H](CC(C)C)C8=N[C@@H](CO8)C(=O)N[C@@H](C(C)CC)C0(=O)	0.329341	NP.searcher
platinum_BGC0001312.fasta	O=C(N[C@H]1[C@@H](OC([C@@H](NC([C@H](NC([C@@H](NC([C@H](NC([C@H](NC([C@H](NC1=O)C(C)C)=O)CC(C)C)=O)CO)=O)CC(C)C)=O)CO)=O)[C@@H](C)CC)=O)C)[C@@H](CCC(O)=O)NC([C@H](CC(C)C)NC(C[C@H](CCCCCCC)O)=O)=O	N[C@@H](C(OC4C(O)C(O)C(O)C(C(O))O4)C)C(=O)N[C@@H](C(C)C)C(=O)N[C@@H](CC(C)C)C(=O)N[C@@H](CO0)C(=O)N[C@@H](CC(C)C)C8=N[C@@H](CO8)C(=O)N[C@@H](C(C)CC)C0(=O)	0.262032	NP.searcher
platinum_BGC0001312.fasta	O=C(N[C@H]1[C@@H](OC([C@@H](NC([C@H](NC([C@@H](NC([C@H](NC([C@H](NC([C@H](NC1=O)C(C)C)=O)CC(C)C)=O)CO)=O)CC(C)C)=O)CO)=O)[C@@H](C)CC)=O)C)[C@@H](CCC(O)=O)NC([C@H](CC(C)C)NC(C[C@H](CCCCCCC)O)=O)=O	N[C@@H](C(OC4C(O)C(O)C(O)C(C(O))O4)C)C(=O)N[C@@H](C(C)C)C(=O)N[C@@H](CC(C)C)C8=N[C@@H](CO8)C(=O)N[C@@H](CC(C)C)C(=O)N[C@@H](CO0)C(=O)N[C@@H](C(C)CC)C0(=O)	0.225131	NP.searcher
platinum_BGC0001312.fasta	O=C(N[C@H]1[C@@H](OC([C@@H](NC([C@H](NC([C@@H](NC([C@H](NC([C@H](NC([C@H](NC1=O)C(C)C)=O)CC(C)C)=O)CO)=O)CC(C)C)=O)CO)=O)[C@@H](C)CC)=O)C)[C@@H](CCC(O)=O)NC([C@H](CC(C)C)NC(C[C@H](CCCCCCC)O)=O)=O	N[C@@H](C(OC4C(O)C(O)C(O)C(C(O))O4)C)C(=O)N[C@@H](C(C)C)C(=O)N[C@@H](CC(C)C)C8=N[C@@H](CO8)C(=O)N[C@@H](CC(C)C)C8=N[C@@H](CO8)C(=O)N[C@@H](C(C)CC)C(=O)O	0.144385	NP.searcher
platinum_BGC0001312.fasta	O=C(N[C@H]1[C@@H](OC([C@@H](NC([C@H](NC([C@@H](NC([C@H](NC([C@H](NC([C@H](NC1=O)C(C)C)=O)CC(C)C)=O)CO)=O)CC(C)C)=O)CO)=O)[C@@H](C)CC)=O)C)[C@@H](CCC(O)=O)NC([C@H](CC(C)C)NC(C[C@H](CCCCCCC)O)=O)=O	N[C@@H](C(OC4C(O)C(O)C(O)C(C(O))O4)C)C(=O)N[C@@H](C(C)C)C(=O)N[C@@H](CC(C)C)C8=N[C@@H](CO8)C(=O)N[C@@H](CC(C)C)C(=O)N[C@@H](CO)C(=O)N[C@@H](C(C)CC)C(=O)O	0.191489	NP.searcher
platinum_BGC0001312.fasta	O=C(N[C@H]1[C@@H](OC([C@@H](NC([C@H](NC([C@@H](NC([C@H](NC([C@H](NC([C@H](NC1=O)C(C)C)=O)CC(C)C)=O)CO)=O)CC(C)C)=O)CO)=O)[C@@H](C)CC)=O)C)[C@@H](CCC(O)=O)NC([C@H](CC(C)C)NC(C[C@H](CCCCCCC)O)=O)=O	N[C@@H](C(O)C)C(=O)N[C@@H](C(C)C)C(=O)N[C@@H](CC(C)C)C8=N[C@@H](CO8)C(=O)N[C@@H](CC(C)C)C(=O)N[C@@H](COC5C(O)C(O)C(O)C(C(O))O5)C(=O)N[C@@H](C(C)CC)C(=O)O	0.198925	NP.searcher
platinum_BGC0001312.fasta	O=C(N[C@H]1[C@@H](OC([C@@H](NC([C@H](NC([C@@H](NC([C@H](NC([C@H](NC([C@H](NC1=O)C(C)C)=O)CC(C)C)=O)CO)=O)CC(C)C)=O)CO)=O)[C@@H](C)CC)=O)C)[C@@H](CCC(O)=O)NC([C@H](CC(C)C)NC(C[C@H](CCCCCCC)O)=O)=O	N[C@@H](C(OC4C(O)C(O)C(O)C(C(O))O4)C)C(=O)N[C@@H](C(C)C)C(=O)N[C@@H](CC(C)C)C(=O)N[C@@H](CO)C(=O)N[C@@H](CC(C)C)C8=N[C@@H](CO8)C(=O)N[C@@H](C(C)CC)C(=O)O	0.189474	NP.searcher
platinum_BGC0001312.fasta	O=C(N[C@H]1[C@@H](OC([C@@H](NC([C@H](NC([C@@H](NC([C@H](NC([C@H](NC([C@H](NC1=O)C(C)C)=O)CC(C)C)=O)CO)=O)CC(C)C)=O)CO)=O)[C@@H](C)CC)=O)C)[C@@H](CCC(O)=O)NC([C@H](CC(C)C)NC(C[C@H](CCCCCCC)O)=O)=O	N[C@@H](C(O)C)C(=O)N[C@@H](C(C)C)C(=O)N[C@@H](CC(C)C)C(=O)N[C@@H](COC5C(O)C(O)C(O)C(C(O))O5)C(=O)N[C@@H](CC(C)C)C8=N[C@@H](CO8)C(=O)N[C@@H](C(C)CC)C(=O)O	0.196809	NP.searcher
platinum_BGC0001312.fasta	O=C(N[C@H]1[C@@H](OC([C@@H](NC([C@H](NC([C@@H](NC([C@H](NC([C@H](NC([C@H](NC1=O)C(C)C)=O)CC(C)C)=O)CO)=O)CC(C)C)=O)CO)=O)[C@@H](C)CC)=O)C)[C@@H](CCC(O)=O)NC([C@H](CC(C)C)NC(C[C@H](CCCCCCC)O)=O)=O	N0[C@@H](C(OC6C(O)C(O)C(O)C(C(O))O6)C)C(=O)N[C@@H](C(C)C)C(=O)N[C@@H](CC(C)C)C8=N[C@@H](CO8)C(=O)N[C@@H](CC(C)C)C(=O)N[C@@H](COC6C(O)C(O)C(O)C(C(O))O6)C(=O)N[C@@H](C(C)CC)C0(=O)	0.241573	NP.searcher
platinum_BGC0001312.fasta	O=C(N[C@H]1[C@@H](OC([C@@H](NC([C@H](NC([C@@H](NC([C@H](NC([C@H](NC([C@H](NC1=O)C(C)C)=O)CC(C)C)=O)CO)=O)CC(C)C)=O)CO)=O)[C@@H](C)CC)=O)C)[C@@H](CCC(O)=O)NC([C@H](CC(C)C)NC(C[C@H](CCCCCCC)O)=O)=O	N0[C@@H](C(OC6C(O)C(O)C(O)C(C(O))O6)C)C(=O)N[C@@H](C(C)C)C(=O)N[C@@H](CC(C)C)C(=O)N[C@@H](COC6C(O)C(O)C(O)C(C(O))O6)C(=O)N[C@@H](CC(C)C)C8=N[C@@H](CO8)C(=O)N[C@@H](C(C)CC)C0(=O)	0.254237	NP.searcher
platinum_BGC0001312.fasta	O=C(N[C@H]1[C@@H](OC([C@@H](NC([C@H](NC([C@@H](NC([C@H](NC([C@H](NC([C@H](NC1=O)C(C)C)=O)CC(C)C)=O)CO)=O)CC(C)C)=O)CO)=O)[C@@H](C)CC)=O)C)[C@@H](CCC(O)=O)NC([C@H](CC(C)C)NC(C[C@H](CCCCCCC)O)=O)=O	N[C@@H](C(OC6C(O)C(O)C(O)C(C(O))O6)C)C(=O)N[C@@H](C(C)C)C(=O)N[C@@H](CC(C)C)C8=N[C@@H](CO8)C(=O)N[C@@H](CC(C)C)C(=O)N[C@@H](COC6C(O)C(O)C(O)C(C(O))O6)C(=O)N[C@@H](C(C)CC)C(=O)O	0.185567	NP.searcher
platinum_BGC0001312.fasta	O=C(N[C@H]1[C@@H](OC([C@@H](NC([C@H](NC([C@@H](NC([C@H](NC([C@H](NC([C@H](NC1=O)C(C)C)=O)CC(C)C)=O)CO)=O)CC(C)C)=O)CO)=O)[C@@H](C)CC)=O)C)[C@@H](CCC(O)=O)NC([C@H](CC(C)C)NC(C[C@H](CCCCCCC)O)=O)=O	N[C@@H](C(OC6C(O)C(O)C(O)C(C(O))O6)C)C(=O)N[C@@H](C(C)C)C(=O)N[C@@H](CC(C)C)C(=O)N[C@@H](COC6C(O)C(O)C(O)C(C(O))O6)C(=O)N[C@@H](CC(C)C)C8=N[C@@H](CO8)C(=O)N[C@@H](C(C)CC)C(=O)O	0.183673	NP.searcher
platinum_BGC0001312.fasta	O=C(N[C@H](C(C)C)C(N[C@H](CC(C)C)C(N[C@H](CO)C(N[C@@H](CC(C)C)C(N[C@H](CO)C(N[C@@H]([C@@H](C)CC)C(O[C@H]1C)=O)=O)=O)=O)=O)=O)[C@H]1NC([C@@H](CCC(O)=O)NC([C@H](CC(C)C)NC(CC(CCCCCCC)O)=O)=O)=O	N0[C@@H](C(O)C)C(=O)N[C@@H](C(C)C)C(=O)N[C@@H](CC(C)C)C8=N[C@@H](CO8)C(=O)N[C@@H](CC(C)C)C8=N[C@@H](CO8)C(=O)N[C@@H](C(C)CC)C0(=O)	0.251701	NP.searcher
platinum_BGC0001312.fasta	O=C(N[C@H](C(C)C)C(N[C@H](CC(C)C)C(N[C@H](CO)C(N[C@@H](CC(C)C)C(N[C@H](CO)C(N[C@@H]([C@@H](C)CC)C(O[C@H]1C)=O)=O)=O)=O)=O)=O)[C@H]1NC([C@@H](CCC(O)=O)NC([C@H](CC(C)C)NC(CC(CCCCCCC)O)=O)=O)=O	N[C@@H](C(O0)C)C(=O)N[C@@H](C(C)C)C(=O)N[C@@H](CC(C)C)C8=N[C@@H](CO8)C(=O)N[C@@H](CC(C)C)C8=N[C@@H](CO8)C(=O)N[C@@H](C(C)CC)C0(=O)	0.308219	NP.searcher
platinum_BGC0001312.fasta	O=C(N[C@H](C(C)C)C(N[C@H](CC(C)C)C(N[C@H](CO)C(N[C@@H](CC(C)C)C(N[C@H](CO)C(N[C@@H]([C@@H](C)CC)C(O[C@H]1C)=O)=O)=O)=O)=O)=O)[C@H]1NC([C@@H](CCC(O)=O)NC([C@H](CC(C)C)NC(CC(CCCCCCC)O)=O)=O)=O	N0[C@@H](C(O)C)C(=O)N[C@@H](C(C)C)C(=O)N[C@@H](CC(C)C)C8=N[C@@H](CO8)C(=O)N[C@@H](CC(C)C)C(=O)N[C@@H](CO)C(=O)N[C@@H](C(C)CC)C0(=O)	0.306122	NP.searcher
platinum_BGC0001312.fasta	O=C(N[C@H](C(C)C)C(N[C@H](CC(C)C)C(N[C@H](CO)C(N[C@@H](CC(C)C)C(N[C@H](CO)C(N[C@@H]([C@@H](C)CC)C(O[C@H]1C)=O)=O)=O)=O)=O)=O)[C@H]1NC([C@@H](CCC(O)=O)NC([C@H](CC(C)C)NC(CC(CCCCCCC)O)=O)=O)=O	N0[C@@H](C(O)C)C(=O)N[C@@H](C(C)C)C(=O)N[C@@H](CC(C)C)C(=O)N[C@@H](CO)C(=O)N[C@@H](CC(C)C)C8=N[C@@H](CO8)C(=O)N[C@@H](C(C)CC)C0(=O)	0.315068	NP.searcher
platinum_BGC0001312.fasta	O=C(N[C@H](C(C)C)C(N[C@H](CC(C)C)C(N[C@H](CO)C(N[C@@H](CC(C)C)C(N[C@H](CO)C(N[C@@H]([C@@H](C)CC)C(O[C@H]1C)=O)=O)=O)=O)=O)=O)[C@H]1NC([C@@H](CCC(O)=O)NC([C@H](CC(C)C)NC(CC(CCCCCCC)O)=O)=O)=O	N[C@@H](C(O0)C)C(=O)N[C@@H](C(C)C)C(=O)N[C@@H](CC(C)C)C8=N[C@@H](CO8)C(=O)N[C@@H](CC(C)C)C(=O)N[C@@H](CO)C(=O)N[C@@H](C(C)CC)C0(=O)	0.37931	NP.searcher
platinum_BGC0001312.fasta	O=C(N[C@H](C(C)C)C(N[C@H](CC(C)C)C(N[C@H](CO)C(N[C@@H](CC(C)C)C(N[C@H](CO)C(N[C@@H]([C@@H](C)CC)C(O[C@H]1C)=O)=O)=O)=O)=O)=O)[C@H]1NC([C@@H](CCC(O)=O)NC([C@H](CC(C)C)NC(CC(CCCCCCC)O)=O)=O)=O	N[C@@H](C(O0)C)C(=O)N[C@@H](C(C)C)C(=O)N[C@@H](CC(C)C)C(=O)N[C@@H](CO)C(=O)N[C@@H](CC(C)C)C8=N[C@@H](CO8)C(=O)N[C@@H](C(C)CC)C0(=O)	0.37931	NP.searcher
platinum_BGC0001312.fasta	O=C(N[C@H](C(C)C)C(N[C@H](CC(C)C)C(N[C@H](CO)C(N[C@@H](CC(C)C)C(N[C@H](CO)C(N[C@@H]([C@@H](C)CC)C(O[C@H]1C)=O)=O)=O)=O)=O)=O)[C@H]1NC([C@@H](CCC(O)=O)NC([C@H](CC(C)C)NC(CC(CCCCCCC)O)=O)=O)=O	N[C@@H](C(O)C)C(=O)N[C@@H](C(C)C)C(=O)N[C@@H](CC(C)C)C(=O)N[C@@H](CO0)C(=O)N[C@@H](CC(C)C)C8=N[C@@H](CO8)C(=O)N[C@@H](C(C)CC)C0(=O)	0.27381	NP.searcher
platinum_BGC0001312.fasta	O=C(N[C@H](C(C)C)C(N[C@H](CC(C)C)C(N[C@H](CO)C(N[C@@H](CC(C)C)C(N[C@H](CO)C(N[C@@H]([C@@H](C)CC)C(O[C@H]1C)=O)=O)=O)=O)=O)=O)[C@H]1NC([C@@H](CCC(O)=O)NC([C@H](CC(C)C)NC(CC(CCCCCCC)O)=O)=O)=O	N[C@@H](C(O)C)C(=O)N[C@@H](C(C)C)C(=O)N[C@@H](CC(C)C)C8=N[C@@H](CO8)C(=O)N[C@@H](CC(C)C)C(=O)N[C@@H](CO0)C(=O)N[C@@H](C(C)CC)C0(=O)	0.233918	NP.searcher
platinum_BGC0001312.fasta	O=C(N[C@H](C(C)C)C(N[C@H](CC(C)C)C(N[C@H](CO)C(N[C@@H](CC(C)C)C(N[C@H](CO)C(N[C@@H]([C@@H](C)CC)C(O[C@H]1C)=O)=O)=O)=O)=O)=O)[C@H]1NC([C@@H](CCC(O)=O)NC([C@H](CC(C)C)NC(CC(CCCCCCC)O)=O)=O)=O	N[C@@H](C(O)C)C(=O)N[C@@H](C(C)C)C(=O)N[C@@H](CC(C)C)C8=N[C@@H](CO8)C(=O)N[C@@H](CC(C)C)C8=N[C@@H](CO8)C(=O)N[C@@H](C(C)CC)C(=O)O	0.142857	NP.searcher
platinum_BGC0001312.fasta	O=C(N[C@H](C(C)C)C(N[C@H](CC(C)C)C(N[C@H](CO)C(N[C@@H](CC(C)C)C(N[C@H](CO)C(N[C@@H]([C@@H](C)CC)C(O[C@H]1C)=O)=O)=O)=O)=O)=O)[C@H]1NC([C@@H](CCC(O)=O)NC([C@H](CC(C)C)NC(CC(CCCCCCC)O)=O)=O)=O	N[C@@H](C(O)C)C(=O)N[C@@H](C(C)C)C(=O)N[C@@H](CC(C)C)C8=N[C@@H](CO8)C(=O)N[C@@H](CC(C)C)C(=O)N[C@@H](CO)C(=O)N[C@@H](C(C)CC)C(=O)O	0.201183	NP.searcher
platinum_BGC0001312.fasta	O=C(N[C@H](C(C)C)C(N[C@H](CC(C)C)C(N[C@H](CO)C(N[C@@H](CC(C)C)C(N[C@H](CO)C(N[C@@H]([C@@H](C)CC)C(O[C@H]1C)=O)=O)=O)=O)=O)=O)[C@H]1NC([C@@H](CCC(O)=O)NC([C@H](CC(C)C)NC(CC(CCCCCCC)O)=O)=O)=O	N[C@@H](C(O)C)C(=O)N[C@@H](C(C)C)C(=O)N[C@@H](CC(C)C)C(=O)N[C@@H](CO)C(=O)N[C@@H](CC(C)C)C8=N[C@@H](CO8)C(=O)N[C@@H](C(C)CC)C(=O)O	0.19883	NP.searcher
platinum_BGC0001312.fasta	O=C(N[C@H](C(C)C)C(N[C@H](CC(C)C)C(N[C@H](CO)C(N[C@@H](CC(C)C)C(N[C@H](CO)C(N[C@@H]([C@@H](C)CC)C(O[C@H]1C)=O)=O)=O)=O)=O)=O)[C@H]1NC([C@@H](CCC(O)=O)NC([C@H](CC(C)C)NC(CC(CCCCCCC)O)=O)=O)=O	N0[C@@H](C(O)C)C(=O)N[C@@H](C(C)C)C(=O)N[C@@H](CC(C)C)C(=O)N[C@@H](CO)C(=O)N[C@@H](CC(C)C)C(=O)N[C@@H](CO)C(=O)N[C@@H](C(C)CC)C0(=O)	0.359375	NP.searcher
platinum_BGC0001312.fasta	O=C(N[C@H](C(C)C)C(N[C@H](CC(C)C)C(N[C@H](CO)C(N[C@@H](CC(C)C)C(N[C@H](CO)C(N[C@@H]([C@@H](C)CC)C(O[C@H]1C)=O)=O)=O)=O)=O)=O)[C@H]1NC([C@@H](CCC(O)=O)NC([C@H](CC(C)C)NC(CC(CCCCCCC)O)=O)=O)=O	N[C@@H](C(O0)C)C(=O)N[C@@H](C(C)C)C(=O)N[C@@H](CC(C)C)C(=O)N[C@@H](CO)C(=O)N[C@@H](CC(C)C)C(=O)N[C@@H](CO)C(=O)N[C@@H](C(C)CC)C0(=O)	0.448819	NP.searcher
platinum_BGC0001312.fasta	O=C(N[C@H](C(C)C)C(N[C@H](CC(C)C)C(N[C@H](CO)C(N[C@@H](CC(C)C)C(N[C@H](CO)C(N[C@@H]([C@@H](C)CC)C(O[C@H]1C)=O)=O)=O)=O)=O)=O)[C@H]1NC([C@@H](CCC(O)=O)NC([C@H](CC(C)C)NC(CC(CCCCCCC)O)=O)=O)=O	N[C@@H](C(O)C)C(=O)N[C@@H](C(C)C)C(=O)N[C@@H](CC(C)C)C(=O)N[C@@H](CO0)C(=O)N[C@@H](CC(C)C)C(=O)N[C@@H](CO)C(=O)N[C@@H](C(C)CC)C0(=O)	0.357143	NP.searcher
platinum_BGC0001312.fasta	O=C(N[C@H](C(C)C)C(N[C@H](CC(C)C)C(N[C@H](CO)C(N[C@@H](CC(C)C)C(N[C@H](CO)C(N[C@@H]([C@@H](C)CC)C(O[C@H]1C)=O)=O)=O)=O)=O)=O)[C@H]1NC([C@@H](CCC(O)=O)NC([C@H](CC(C)C)NC(CC(CCCCCCC)O)=O)=O)=O	N[C@@H](C(O)C)C(=O)N[C@@H](C(C)C)C(=O)N[C@@H](CC(C)C)C(=O)N[C@@H](CO)C(=O)N[C@@H](CC(C)C)C(=O)N[C@@H](CO0)C(=O)N[C@@H](C(C)CC)C0(=O)	0.26875	NP.searcher
platinum_BGC0001312.fasta	O=C(N[C@H](C(C)C)C(N[C@H](CC(C)C)C(N[C@H](CO)C(N[C@@H](CC(C)C)C(N[C@H](CO)C(N[C@@H]([C@@H](C)CC)C(O[C@H]1C)=O)=O)=O)=O)=O)=O)[C@H]1NC([C@@H](CCC(O)=O)NC([C@H](CC(C)C)NC(CC(CCCCCCC)O)=O)=O)=O	N[C@@H](C(O)C)C(=O)N[C@@H](C(C)C)C(=O)N[C@@H](CC(C)C)C(=O)N[C@@H](CO)C(=O)N[C@@H](CC(C)C)C(=O)N[C@@H](CO)C(=O)N[C@@H](C(C)CC)C(=O)O	0.193333	NP.searcher
platinum_BGC0001312.fasta	O=C(N[C@H](C(C)C)C(N[C@H](CC(C)C)C(N[C@H](CO)C(N[C@@H](CC(C)C)C(N[C@H](CO)C(N[C@@H]([C@@H](C)CC)C(O[C@H]1C)=O)=O)=O)=O)=O)=O)[C@H]1NC([C@@H](CCC(O)=O)NC([C@H](CC(C)C)NC(CC(CCCCCCC)O)=O)=O)=O	N0[C@@H](C(OC4C(O)C(O)C(O)C(C(O))O4)C)C(=O)N[C@@H](C(C)C)C(=O)N[C@@H](CC(C)C)C8=N[C@@H](CO8)C(=O)N[C@@H](CC(C)C)C8=N[C@@H](CO8)C(=O)N[C@@H](C(C)CC)C0(=O)	0.224852	NP.searcher
platinum_BGC0001312.fasta	O=C(N[C@H](C(C)C)C(N[C@H](CC(C)C)C(N[C@H](CO)C(N[C@@H](CC(C)C)C(N[C@H](CO)C(N[C@@H]([C@@H](C)CC)C(O[C@H]1C)=O)=O)=O)=O)=O)=O)[C@H]1NC([C@@H](CCC(O)=O)NC([C@H](CC(C)C)NC(CC(CCCCCCC)O)=O)=O)=O	N0[C@@H](C(OC4C(O)C(O)C(O)C(C(O))O4)C)C(=O)N[C@@H](C(C)C)C(=O)N[C@@H](CC(C)C)C8=N[C@@H](CO8)C(=O)N[C@@H](CC(C)C)C(=O)N[C@@H](CO)C(=O)N[C@@H](C(C)CC)C0(=O)	0.266272	NP.searcher
platinum_BGC0001312.fasta	O=C(N[C@H](C(C)C)C(N[C@H](CC(C)C)C(N[C@H](CO)C(N[C@@H](CC(C)C)C(N[C@H](CO)C(N[C@@H]([C@@H](C)CC)C(O[C@H]1C)=O)=O)=O)=O)=O)=O)[C@H]1NC([C@@H](CCC(O)=O)NC([C@H](CC(C)C)NC(CC(CCCCCCC)O)=O)=O)=O	N0[C@@H](C(O)C)C(=O)N[C@@H](C(C)C)C(=O)N[C@@H](CC(C)C)C8=N[C@@H](CO8)C(=O)N[C@@H](CC(C)C)C(=O)N[C@@H](COC5C(O)C(O)C(O)C(C(O))O5)C(=O)N[C@@H](C(C)CC)C0(=O)	0.267857	NP.searcher
platinum_BGC0001312.fasta	O=C(N[C@H](C(C)C)C(N[C@H](CC(C)C)C(N[C@H](CO)C(N[C@@H](CC(C)C)C(N[C@H](CO)C(N[C@@H]([C@@H](C)CC)C(O[C@H]1C)=O)=O)=O)=O)=O)=O)[C@H]1NC([C@@H](CCC(O)=O)NC([C@H](CC(C)C)NC(CC(CCCCCCC)O)=O)=O)=O	N0[C@@H](C(OC4C(O)C(O)C(O)C(C(O))O4)C)C(=O)N[C@@H](C(C)C)C(=O)N[C@@H](CC(C)C)C(=O)N[C@@H](CO)C(=O)N[C@@H](CC(C)C)C8=N[C@@H](CO8)C(=O)N[C@@H](C(C)CC)C0(=O)	0.27381	NP.searcher
platinum_BGC0001312.fasta	O=C(N[C@H](C(C)C)C(N[C@H](CC(C)C)C(N[C@H](CO)C(N[C@@H](CC(C)C)C(N[C@H](CO)C(N[C@@H]([C@@H](C)CC)C(O[C@H]1C)=O)=O)=O)=O)=O)=O)[C@H]1NC([C@@H](CCC(O)=O)NC([C@H](CC(C)C)NC(CC(CCCCCCC)O)=O)=O)=O	N0[C@@H](C(O)C)C(=O)N[C@@H](C(C)C)C(=O)N[C@@H](CC(C)C)C(=O)N[C@@H](COC5C(O)C(O)C(O)C(C(O))O5)C(=O)N[C@@H](CC(C)C)C8=N[C@@H](CO8)C(=O)N[C@@H](C(C)CC)C0(=O)	0.281437	NP.searcher
platinum_BGC0001312.fasta	O=C(N[C@H](C(C)C)C(N[C@H](CC(C)C)C(N[C@H](CO)C(N[C@@H](CC(C)C)C(N[C@H](CO)C(N[C@@H]([C@@H](C)CC)C(O[C@H]1C)=O)=O)=O)=O)=O)=O)[C@H]1NC([C@@H](CCC(O)=O)NC([C@H](CC(C)C)NC(CC(CCCCCCC)O)=O)=O)=O	N[C@@H](C(O0)C)C(=O)N[C@@H](C(C)C)C(=O)N[C@@H](CC(C)C)C8=N[C@@H](CO8)C(=O)N[C@@H](CC(C)C)C(=O)N[C@@H](COC4C(O)C(O)C(O)C(C(O))O4)C(=O)N[C@@H](C(C)CC)C0(=O)	0.323353	NP.searcher
platinum_BGC0001312.fasta	O=C(N[C@H](C(C)C)C(N[C@H](CC(C)C)C(N[C@H](CO)C(N[C@@H](CC(C)C)C(N[C@H](CO)C(N[C@@H]([C@@H](C)CC)C(O[C@H]1C)=O)=O)=O)=O)=O)=O)[C@H]1NC([C@@H](CCC(O)=O)NC([C@H](CC(C)C)NC(CC(CCCCCCC)O)=O)=O)=O	N[C@@H](C(O0)C)C(=O)N[C@@H](C(C)C)C(=O)N[C@@H](CC(C)C)C(=O)N[C@@H](COC4C(O)C(O)C(O)C(C(O))O4)C(=O)N[C@@H](CC(C)C)C8=N[C@@H](CO8)C(=O)N[C@@H](C(C)CC)C0(=O)	0.329341	NP.searcher
platinum_BGC0001312.fasta	O=C(N[C@H](C(C)C)C(N[C@H](CC(C)C)C(N[C@H](CO)C(N[C@@H](CC(C)C)C(N[C@H](CO)C(N[C@@H]([C@@H](C)CC)C(O[C@H]1C)=O)=O)=O)=O)=O)=O)[C@H]1NC([C@@H](CCC(O)=O)NC([C@H](CC(C)C)NC(CC(CCCCCCC)O)=O)=O)=O	N[C@@H](C(OC4C(O)C(O)C(O)C(C(O))O4)C)C(=O)N[C@@H](C(C)C)C(=O)N[C@@H](CC(C)C)C(=O)N[C@@H](CO0)C(=O)N[C@@H](CC(C)C)C8=N[C@@H](CO8)C(=O)N[C@@H](C(C)CC)C0(=O)	0.262032	NP.searcher
platinum_BGC0001312.fasta	O=C(N[C@H](C(C)C)C(N[C@H](CC(C)C)C(N[C@H](CO)C(N[C@@H](CC(C)C)C(N[C@H](CO)C(N[C@@H]([C@@H](C)CC)C(O[C@H]1C)=O)=O)=O)=O)=O)=O)[C@H]1NC([C@@H](CCC(O)=O)NC([C@H](CC(C)C)NC(CC(CCCCCCC)O)=O)=O)=O	N[C@@H](C(OC4C(O)C(O)C(O)C(C(O))O4)C)C(=O)N[C@@H](C(C)C)C(=O)N[C@@H](CC(C)C)C8=N[C@@H](CO8)C(=O)N[C@@H](CC(C)C)C(=O)N[C@@H](CO0)C(=O)N[C@@H](C(C)CC)C0(=O)	0.225131	NP.searcher
platinum_BGC0001312.fasta	O=C(N[C@H](C(C)C)C(N[C@H](CC(C)C)C(N[C@H](CO)C(N[C@@H](CC(C)C)C(N[C@H](CO)C(N[C@@H]([C@@H](C)CC)C(O[C@H]1C)=O)=O)=O)=O)=O)=O)[C@H]1NC([C@@H](CCC(O)=O)NC([C@H](CC(C)C)NC(CC(CCCCCCC)O)=O)=O)=O	N[C@@H](C(OC4C(O)C(O)C(O)C(C(O))O4)C)C(=O)N[C@@H](C(C)C)C(=O)N[C@@H](CC(C)C)C8=N[C@@H](CO8)C(=O)N[C@@H](CC(C)C)C8=N[C@@H](CO8)C(=O)N[C@@H](C(C)CC)C(=O)O	0.144385	NP.searcher
platinum_BGC0001312.fasta	O=C(N[C@H](C(C)C)C(N[C@H](CC(C)C)C(N[C@H](CO)C(N[C@@H](CC(C)C)C(N[C@H](CO)C(N[C@@H]([C@@H](C)CC)C(O[C@H]1C)=O)=O)=O)=O)=O)=O)[C@H]1NC([C@@H](CCC(O)=O)NC([C@H](CC(C)C)NC(CC(CCCCCCC)O)=O)=O)=O	N[C@@H](C(OC4C(O)C(O)C(O)C(C(O))O4)C)C(=O)N[C@@H](C(C)C)C(=O)N[C@@H](CC(C)C)C8=N[C@@H](CO8)C(=O)N[C@@H](CC(C)C)C(=O)N[C@@H](CO)C(=O)N[C@@H](C(C)CC)C(=O)O	0.191489	NP.searcher
platinum_BGC0001312.fasta	O=C(N[C@H](C(C)C)C(N[C@H](CC(C)C)C(N[C@H](CO)C(N[C@@H](CC(C)C)C(N[C@H](CO)C(N[C@@H]([C@@H](C)CC)C(O[C@H]1C)=O)=O)=O)=O)=O)=O)[C@H]1NC([C@@H](CCC(O)=O)NC([C@H](CC(C)C)NC(CC(CCCCCCC)O)=O)=O)=O	N[C@@H](C(O)C)C(=O)N[C@@H](C(C)C)C(=O)N[C@@H](CC(C)C)C8=N[C@@H](CO8)C(=O)N[C@@H](CC(C)C)C(=O)N[C@@H](COC5C(O)C(O)C(O)C(C(O))O5)C(=O)N[C@@H](C(C)CC)C(=O)O	0.198925	NP.searcher
platinum_BGC0001312.fasta	O=C(N[C@H](C(C)C)C(N[C@H](CC(C)C)C(N[C@H](CO)C(N[C@@H](CC(C)C)C(N[C@H](CO)C(N[C@@H]([C@@H](C)CC)C(O[C@H]1C)=O)=O)=O)=O)=O)=O)[C@H]1NC([C@@H](CCC(O)=O)NC([C@H](CC(C)C)NC(CC(CCCCCCC)O)=O)=O)=O	N[C@@H](C(OC4C(O)C(O)C(O)C(C(O))O4)C)C(=O)N[C@@H](C(C)C)C(=O)N[C@@H](CC(C)C)C(=O)N[C@@H](CO)C(=O)N[C@@H](CC(C)C)C8=N[C@@H](CO8)C(=O)N[C@@H](C(C)CC)C(=O)O	0.189474	NP.searcher
platinum_BGC0001312.fasta	O=C(N[C@H](C(C)C)C(N[C@H](CC(C)C)C(N[C@H](CO)C(N[C@@H](CC(C)C)C(N[C@H](CO)C(N[C@@H]([C@@H](C)CC)C(O[C@H]1C)=O)=O)=O)=O)=O)=O)[C@H]1NC([C@@H](CCC(O)=O)NC([C@H](CC(C)C)NC(CC(CCCCCCC)O)=O)=O)=O	N[C@@H](C(O)C)C(=O)N[C@@H](C(C)C)C(=O)N[C@@H](CC(C)C)C(=O)N[C@@H](COC5C(O)C(O)C(O)C(C(O))O5)C(=O)N[C@@H](CC(C)C)C8=N[C@@H](CO8)C(=O)N[C@@H](C(C)CC)C(=O)O	0.196809	NP.searcher
platinum_BGC0001312.fasta	O=C(N[C@H](C(C)C)C(N[C@H](CC(C)C)C(N[C@H](CO)C(N[C@@H](CC(C)C)C(N[C@H](CO)C(N[C@@H]([C@@H](C)CC)C(O[C@H]1C)=O)=O)=O)=O)=O)=O)[C@H]1NC([C@@H](CCC(O)=O)NC([C@H](CC(C)C)NC(CC(CCCCCCC)O)=O)=O)=O	N0[C@@H](C(OC6C(O)C(O)C(O)C(C(O))O6)C)C(=O)N[C@@H](C(C)C)C(=O)N[C@@H](CC(C)C)C8=N[C@@H](CO8)C(=O)N[C@@H](CC(C)C)C(=O)N[C@@H](COC6C(O)C(O)C(O)C(C(O))O6)C(=O)N[C@@H](C(C)CC)C0(=O)	0.241573	NP.searcher
platinum_BGC0001312.fasta	O=C(N[C@H](C(C)C)C(N[C@H](CC(C)C)C(N[C@H](CO)C(N[C@@H](CC(C)C)C(N[C@H](CO)C(N[C@@H]([C@@H](C)CC)C(O[C@H]1C)=O)=O)=O)=O)=O)=O)[C@H]1NC([C@@H](CCC(O)=O)NC([C@H](CC(C)C)NC(CC(CCCCCCC)O)=O)=O)=O	N0[C@@H](C(OC6C(O)C(O)C(O)C(C(O))O6)C)C(=O)N[C@@H](C(C)C)C(=O)N[C@@H](CC(C)C)C(=O)N[C@@H](COC6C(O)C(O)C(O)C(C(O))O6)C(=O)N[C@@H](CC(C)C)C8=N[C@@H](CO8)C(=O)N[C@@H](C(C)CC)C0(=O)	0.254237	NP.searcher
platinum_BGC0001312.fasta	O=C(N[C@H](C(C)C)C(N[C@H](CC(C)C)C(N[C@H](CO)C(N[C@@H](CC(C)C)C(N[C@H](CO)C(N[C@@H]([C@@H](C)CC)C(O[C@H]1C)=O)=O)=O)=O)=O)=O)[C@H]1NC([C@@H](CCC(O)=O)NC([C@H](CC(C)C)NC(CC(CCCCCCC)O)=O)=O)=O	N[C@@H](C(OC6C(O)C(O)C(O)C(C(O))O6)C)C(=O)N[C@@H](C(C)C)C(=O)N[C@@H](CC(C)C)C8=N[C@@H](CO8)C(=O)N[C@@H](CC(C)C)C(=O)N[C@@H](COC6C(O)C(O)C(O)C(C(O))O6)C(=O)N[C@@H](C(C)CC)C(=O)O	0.185567	NP.searcher
platinum_BGC0001312.fasta	O=C(N[C@H](C(C)C)C(N[C@H](CC(C)C)C(N[C@H](CO)C(N[C@@H](CC(C)C)C(N[C@H](CO)C(N[C@@H]([C@@H](C)CC)C(O[C@H]1C)=O)=O)=O)=O)=O)=O)[C@H]1NC([C@@H](CCC(O)=O)NC([C@H](CC(C)C)NC(CC(CCCCCCC)O)=O)=O)=O	N[C@@H](C(OC6C(O)C(O)C(O)C(C(O))O6)C)C(=O)N[C@@H](C(C)C)C(=O)N[C@@H](CC(C)C)C(=O)N[C@@H](COC6C(O)C(O)C(O)C(C(O))O6)C(=O)N[C@@H](CC(C)C)C8=N[C@@H](CO8)C(=O)N[C@@H](C(C)CC)C(=O)O	0.183673	NP.searcher
platinum_BGC0001312.fasta	O=C(N[C@H]1[C@@H](OC([C@@H](NC([C@H](NC([C@@H](NC([C@H](NC([C@H](NC([C@H](NC1=O)C(C)C)=O)CC(C)C)=O)CO)=O)CC(C)C)=O)CO)=O)[C@@H](C)CC)=O)C)[C@@H](CCC(O)=O)NC([C@H](CC(C)C)NC(C[C@H](CCCCCCC)O)=O)=O	O=C1NC(C(=O)NC(C(=O)NC(C(=O)NC(C(=O)NC(C(=O)NC(C(=O)OC(C)C1(N))C(C)CC)CO)CC(C)C)CO)CC(C)C)C(C)C	0.448819	PRISM 1
platinum_BGC0001312.fasta	O=C(N[C@H]1[C@@H](OC([C@@H](NC([C@H](NC([C@@H](NC([C@H](NC([C@H](NC([C@H](NC1=O)C(C)C)=O)CC(C)C)=O)CO)=O)CC(C)C)=O)CO)=O)[C@@H](C)CC)=O)C)[C@@H](CCC(O)=O)NC([C@H](CC(C)C)NC(C[C@H](CCCCCCC)O)=O)=O	O=C(O)C(NC(=O)C(NC(=O)C(NC(=O)C(NC(=O)C(NC(=O)C(NC(=O)C(N)C(O)C)C(C)C)CC(C)C)CO)CC(C)C)CO)C(C)CC	0.193333	PRISM 1
platinum_BGC0001312.fasta	O=C(N[C@H]1[C@@H](OC([C@@H](NC([C@H](NC([C@@H](NC([C@H](NC([C@H](NC([C@H](NC1=O)C(C)C)=O)CC(C)C)=O)CO)=O)CC(C)C)=O)CO)=O)[C@@H](C)CC)=O)C)[C@@H](CCC(O)=O)NC([C@H](CC(C)C)NC(C[C@H](CCCCCCC)O)=O)=O	O=C1NC(C(=O)NC(C(=O)NC(C(=O)NC(C(=O)NC(C(=O)NC(C(=O)NC1CO)CC(C)C)C(C)C)C(O)C)C(C)CC)CO)CC(C)C	0.359375	PRISM 1
platinum_BGC0001312.fasta	O=C(N[C@H]1[C@@H](OC([C@@H](NC([C@H](NC([C@@H](NC([C@H](NC([C@H](NC([C@H](NC1=O)C(C)C)=O)CC(C)C)=O)CO)=O)CC(C)C)=O)CO)=O)[C@@H](C)CC)=O)C)[C@@H](CCC(O)=O)NC([C@H](CC(C)C)NC(C[C@H](CCCCCCC)O)=O)=O	O=C(NC(C(=O)NC(C(=O)NC1C(=O)NC(C(=O)NC(C(=O)NC(C(=O)OC1)C(C)CC)CO)CC(C)C)CC(C)C)C(C)C)C(N)C(O)C	0.357143	PRISM 1
platinum_BGC0001312.fasta	O=C(N[C@H](C(C)C)C(N[C@H](CC(C)C)C(N[C@H](CO)C(N[C@@H](CC(C)C)C(N[C@H](CO)C(N[C@@H]([C@@H](C)CC)C(O[C@H]1C)=O)=O)=O)=O)=O)=O)[C@H]1NC([C@@H](CCC(O)=O)NC([C@H](CC(C)C)NC(CC(CCCCCCC)O)=O)=O)=O	O=C1NC(C(=O)NC(C(=O)NC(C(=O)NC(C(=O)NC(C(=O)NC(C(=O)OC(C)C1(N))C(C)CC)CO)CC(C)C)CO)CC(C)C)C(C)C	0.448819	PRISM 1
platinum_BGC0001312.fasta	O=C(N[C@H](C(C)C)C(N[C@H](CC(C)C)C(N[C@H](CO)C(N[C@@H](CC(C)C)C(N[C@H](CO)C(N[C@@H]([C@@H](C)CC)C(O[C@H]1C)=O)=O)=O)=O)=O)=O)[C@H]1NC([C@@H](CCC(O)=O)NC([C@H](CC(C)C)NC(CC(CCCCCCC)O)=O)=O)=O	O=C(O)C(NC(=O)C(NC(=O)C(NC(=O)C(NC(=O)C(NC(=O)C(NC(=O)C(N)C(O)C)C(C)C)CC(C)C)CO)CC(C)C)CO)C(C)CC	0.193333	PRISM 1
platinum_BGC0001312.fasta	O=C(N[C@H](C(C)C)C(N[C@H](CC(C)C)C(N[C@H](CO)C(N[C@@H](CC(C)C)C(N[C@H](CO)C(N[C@@H]([C@@H](C)CC)C(O[C@H]1C)=O)=O)=O)=O)=O)=O)[C@H]1NC([C@@H](CCC(O)=O)NC([C@H](CC(C)C)NC(CC(CCCCCCC)O)=O)=O)=O	O=C1NC(C(=O)NC(C(=O)NC(C(=O)NC(C(=O)NC(C(=O)NC(C(=O)NC1CO)CC(C)C)C(C)C)C(O)C)C(C)CC)CO)CC(C)C	0.359375	PRISM 1
platinum_BGC0001312.fasta	O=C(N[C@H](C(C)C)C(N[C@H](CC(C)C)C(N[C@H](CO)C(N[C@@H](CC(C)C)C(N[C@H](CO)C(N[C@@H]([C@@H](C)CC)C(O[C@H]1C)=O)=O)=O)=O)=O)=O)[C@H]1NC([C@@H](CCC(O)=O)NC([C@H](CC(C)C)NC(CC(CCCCCCC)O)=O)=O)=O	O=C(NC(C(=O)NC(C(=O)NC1C(=O)NC(C(=O)NC(C(=O)NC(C(=O)OC1)C(C)CC)CO)CC(C)C)CC(C)C)C(C)C)C(N)C(O)C	0.357143	PRISM 1
platinum_BGC0001312.fasta	O=C(N[C@H]1[C@@H](OC([C@@H](NC([C@H](NC([C@@H](NC([C@H](NC([C@H](NC([C@H](NC1=O)C(C)C)=O)CC(C)C)=O)CO)=O)CC(C)C)=O)CO)=O)[C@@H](C)CC)=O)C)[C@@H](CCC(O)=O)NC([C@H](CC(C)C)NC(C[C@H](CCCCCCC)O)=O)=O	O=C1NC(C(=O)NC(C(=O)NC(C(=O)NC(C(=O)NC(C(=O)NC(C(=O)NC1CO)CC(C)C)C(C)C)C(O)C)C(C)CC)CO)CC(C)C	0.359375	PRISM 4
platinum_BGC0001312.fasta	O=C(N[C@H]1[C@@H](OC([C@@H](NC([C@H](NC([C@@H](NC([C@H](NC([C@H](NC([C@H](NC1=O)C(C)C)=O)CC(C)C)=O)CO)=O)CC(C)C)=O)CO)=O)[C@@H](C)CC)=O)C)[C@@H](CCC(O)=O)NC([C@H](CC(C)C)NC(C[C@H](CCCCCCC)O)=O)=O	O=C(NC(C(=O)NC(C(=O)NC(C(=O)NC(C(=O)NC1C(=O)NC(C(=O)OC1)C(C)CC)CC(C)C)CO)CC(C)C)C(C)C)C(N)C(O)C	0.26875	PRISM 4
platinum_BGC0001312.fasta	O=C(N[C@H]1[C@@H](OC([C@@H](NC([C@H](NC([C@@H](NC([C@H](NC([C@H](NC([C@H](NC1=O)C(C)C)=O)CC(C)C)=O)CO)=O)CC(C)C)=O)CO)=O)[C@@H](C)CC)=O)C)[C@@H](CCC(O)=O)NC([C@H](CC(C)C)NC(C[C@H](CCCCCCC)O)=O)=O	O=C(O)C(NC(=O)C(NC(=O)C(NC(=O)C(NC(=O)C(NC(=O)C(NC(=O)C(N)C(O)C)C(C)C)CC(C)C)CO)CC(C)C)CO)C(C)CC	0.193333	PRISM 4
platinum_BGC0001312.fasta	O=C(N[C@H]1[C@@H](OC([C@@H](NC([C@H](NC([C@@H](NC([C@H](NC([C@H](NC([C@H](NC1=O)C(C)C)=O)CC(C)C)=O)CO)=O)CC(C)C)=O)CO)=O)[C@@H](C)CC)=O)C)[C@@H](CCC(O)=O)NC([C@H](CC(C)C)NC(C[C@H](CCCCCCC)O)=O)=O	O=C(NC(C(=O)NC(C(=O)NC1C(=O)NC(C(=O)NC(C(=O)NC(C(=O)OC1)C(C)CC)CO)CC(C)C)CC(C)C)C(C)C)C(N)C(O)C	0.357143	PRISM 4
platinum_BGC0001312.fasta	O=C(N[C@H]1[C@@H](OC([C@@H](NC([C@H](NC([C@@H](NC([C@H](NC([C@H](NC([C@H](NC1=O)C(C)C)=O)CC(C)C)=O)CO)=O)CC(C)C)=O)CO)=O)[C@@H](C)CC)=O)C)[C@@H](CCC(O)=O)NC([C@H](CC(C)C)NC(C[C@H](CCCCCCC)O)=O)=O	O=C1NC(C(=O)NC(C(=O)NC(C(=O)NC(C(=O)NC(C(=O)NC(C(=O)OC(C)C1(N))C(C)CC)CO)CC(C)C)CO)CC(C)C)C(C)C	0.448819	PRISM 4
platinum_BGC0001312.fasta	O=C(N[C@H](C(C)C)C(N[C@H](CC(C)C)C(N[C@H](CO)C(N[C@@H](CC(C)C)C(N[C@H](CO)C(N[C@@H]([C@@H](C)CC)C(O[C@H]1C)=O)=O)=O)=O)=O)=O)[C@H]1NC([C@@H](CCC(O)=O)NC([C@H](CC(C)C)NC(CC(CCCCCCC)O)=O)=O)=O	O=C1NC(C(=O)NC(C(=O)NC(C(=O)NC(C(=O)NC(C(=O)NC(C(=O)NC1CO)CC(C)C)C(C)C)C(O)C)C(C)CC)CO)CC(C)C	0.359375	PRISM 4
platinum_BGC0001312.fasta	O=C(N[C@H](C(C)C)C(N[C@H](CC(C)C)C(N[C@H](CO)C(N[C@@H](CC(C)C)C(N[C@H](CO)C(N[C@@H]([C@@H](C)CC)C(O[C@H]1C)=O)=O)=O)=O)=O)=O)[C@H]1NC([C@@H](CCC(O)=O)NC([C@H](CC(C)C)NC(CC(CCCCCCC)O)=O)=O)=O	O=C(NC(C(=O)NC(C(=O)NC(C(=O)NC(C(=O)NC1C(=O)NC(C(=O)OC1)C(C)CC)CC(C)C)CO)CC(C)C)C(C)C)C(N)C(O)C	0.26875	PRISM 4
platinum_BGC0001312.fasta	O=C(N[C@H](C(C)C)C(N[C@H](CC(C)C)C(N[C@H](CO)C(N[C@@H](CC(C)C)C(N[C@H](CO)C(N[C@@H]([C@@H](C)CC)C(O[C@H]1C)=O)=O)=O)=O)=O)=O)[C@H]1NC([C@@H](CCC(O)=O)NC([C@H](CC(C)C)NC(CC(CCCCCCC)O)=O)=O)=O	O=C(O)C(NC(=O)C(NC(=O)C(NC(=O)C(NC(=O)C(NC(=O)C(NC(=O)C(N)C(O)C)C(C)C)CC(C)C)CO)CC(C)C)CO)C(C)CC	0.193333	PRISM 4
platinum_BGC0001312.fasta	O=C(N[C@H](C(C)C)C(N[C@H](CC(C)C)C(N[C@H](CO)C(N[C@@H](CC(C)C)C(N[C@H](CO)C(N[C@@H]([C@@H](C)CC)C(O[C@H]1C)=O)=O)=O)=O)=O)=O)[C@H]1NC([C@@H](CCC(O)=O)NC([C@H](CC(C)C)NC(CC(CCCCCCC)O)=O)=O)=O	O=C(NC(C(=O)NC(C(=O)NC1C(=O)NC(C(=O)NC(C(=O)NC(C(=O)OC1)C(C)CC)CO)CC(C)C)CC(C)C)C(C)C)C(N)C(O)C	0.357143	PRISM 4
platinum_BGC0001312.fasta	O=C(N[C@H](C(C)C)C(N[C@H](CC(C)C)C(N[C@H](CO)C(N[C@@H](CC(C)C)C(N[C@H](CO)C(N[C@@H]([C@@H](C)CC)C(O[C@H]1C)=O)=O)=O)=O)=O)=O)[C@H]1NC([C@@H](CCC(O)=O)NC([C@H](CC(C)C)NC(CC(CCCCCCC)O)=O)=O)=O	O=C1NC(C(=O)NC(C(=O)NC(C(=O)NC(C(=O)NC(C(=O)NC(C(=O)OC(C)C1(N))C(C)CC)CO)CC(C)C)CO)CC(C)C)C(C)C	0.448819	PRISM 4
platinum_BGC0001312.fasta	O=C(N[C@H]1[C@@H](OC([C@@H](NC([C@H](NC([C@@H](NC([C@H](NC([C@H](NC([C@H](NC1=O)C(C)C)=O)CC(C)C)=O)CO)=O)CC(C)C)=O)CO)=O)[C@@H](C)CC)=O)C)[C@@H](CCC(O)=O)NC([C@H](CC(C)C)NC(C[C@H](CCCCCCC)O)=O)=O	N[C@@H](C(O)C)C(=O)N[C@@H](C(C)C)C(=O)N[C@@H](CC(C)C)C(=O)N[C@@H](CO)C(=O)N[C@@H](CC(C)C)C(=O)N[C@@H](CCN)C(=O)N[C@@H](C(C)CC)C(=O)	0.219355	antiSMASH 4
platinum_BGC0001312.fasta	O=C(N[C@H](C(C)C)C(N[C@H](CC(C)C)C(N[C@H](CO)C(N[C@@H](CC(C)C)C(N[C@H](CO)C(N[C@@H]([C@@H](C)CC)C(O[C@H]1C)=O)=O)=O)=O)=O)=O)[C@H]1NC([C@@H](CCC(O)=O)NC([C@H](CC(C)C)NC(CC(CCCCCCC)O)=O)=O)=O	N[C@@H](C(O)C)C(=O)N[C@@H](C(C)C)C(=O)N[C@@H](CC(C)C)C(=O)N[C@@H](CO)C(=O)N[C@@H](CC(C)C)C(=O)N[C@@H](CCN)C(=O)N[C@@H](C(C)CC)C(=O)	0.219355	antiSMASH 4
platinum_BGC0001337.fasta	O=C1[C@@]2(O)N3C(C4=C([C@@]2(O)C(N1C)=O)C5=CC(Cl)=CC=C5N4)=C(OC)C6=CC(O)=C(Cl)C=C63	CN1C(=O)[C@@]2(C3=C(C4=C(C5=C(N4[C@@]2(C1=O)O)C=CC(=C5)Cl)OC)NC6=C3C=C(C=C6)Cl)O	0.747126	CHAMOIS
platinum_BGC0001337.fasta	O=C1[C@@]2(O)N3C(C4=C([C@@]2(O)C(N1C)=O)C5=CC(Cl)=CC=C5N4)=C(OC)C6=CC(O)=C(Cl)C=C63	CN1C(=O)[C@@]2(C3=C(C4=C(C5=CC=CC=C5N4[C@@]2(C1=O)O)OC)NC6=C3C=C(C=C6)Cl)O	0.692308	CHAMOIS
platinum_BGC0001337.fasta	O=C1[C@@]2(O)N3C(C4=C([C@@]2(O)C(N1C)=O)C5=CC(Cl)=CC=C5N4)=C(OC)C6=CC(O)=C(Cl)C=C63	Oc2c1ccccc1n5c2c4[nH]c3c(cc(cc3Cl)Cl)c4C6(O)(C(=O)N(C)C(=O)C56(OC))	0.330508	PRISM 4
platinum_BGC0001337.fasta	O=C1[C@@]2(O)N3C(C4=C([C@@]2(O)C(N1C)=O)C5=CC(Cl)=CC=C5N4)=C(OC)C6=CC(O)=C(Cl)C=C63	Oc2c1cc(cc(c1n5c2c4[nH]c3ccccc3c4C6(O)(C(=O)N(C)C(=O)C56(OC)))Cl)Cl	0.34188	PRISM 4
platinum_BGC0001337.fasta	O=C1[C@@]2(O)N3C(C4=C([C@@]2(O)C(N1C)=O)C5=CC(Cl)=CC=C5N4)=C(OC)C6=CC(O)=C(Cl)C=C63	Oc2c1cccc(c1n5c2c4[nH]c3ccc(cc3c4C6(OC)(C(=O)N(C)C(=O)C56(O)))Cl)Cl	0.435185	PRISM 4
platinum_BGC0001337.fasta	O=C1[C@@]2(O)N3C(C4=C([C@@]2(O)C(N1C)=O)C5=CC(Cl)=CC=C5N4)=C(OC)C6=CC(O)=C(Cl)C=C63	Oc2c1cccc(c1n5c2c4[nH]c3ccc(cc3c4C6(O)(C(=O)N(C)C(=O)C56(OC)))Cl)Cl	0.462264	PRISM 4
platinum_BGC0001337.fasta	O=C1[C@@]2(O)N3C(C4=C([C@@]2(O)C(N1C)=O)C5=CC(Cl)=CC=C5N4)=C(OC)C6=CC(O)=C(Cl)C=C63	Oc2c1cc(ccc1n5c2c4[nH]c3c(cccc3Cl)c4C6(OC)(C(=O)N(C)C(=O)C56(O)))Cl	0.338983	PRISM 4
platinum_BGC0001337.fasta	O=C1[C@@]2(O)N3C(C4=C([C@@]2(O)C(N1C)=O)C5=CC(Cl)=CC=C5N4)=C(OC)C6=CC(O)=C(Cl)C=C63	O=C4N(C)C(=O)C5(O)(n6c1ccccc1c(OC)c6(c3[nH]c2c(cc(cc2Cl)Cl)c3C45(O)))	0.485714	PRISM 4
platinum_BGC0001337.fasta	O=C1[C@@]2(O)N3C(C4=C([C@@]2(O)C(N1C)=O)C5=CC(Cl)=CC=C5N4)=C(OC)C6=CC(O)=C(Cl)C=C63	Oc2c1cc(ccc1n5c2c4[nH]c3c(cccc3Cl)c4C6(O)(C(=O)N(C)C(=O)C56(OC)))Cl	0.353448	PRISM 4
platinum_BGC0001337.fasta	O=C1[C@@]2(O)N3C(C4=C([C@@]2(O)C(N1C)=O)C5=CC(Cl)=CC=C5N4)=C(OC)C6=CC(O)=C(Cl)C=C63	Oc2c1ccccc1n5c2c4[nH]c3c(cc(cc3Cl)Cl)c4C6(OC)(C(=O)N(C)C(=O)C56(O))	0.310924	PRISM 4
platinum_BGC0001337.fasta	O=C1[C@@]2(O)N3C(C4=C([C@@]2(O)C(N1C)=O)C5=CC(Cl)=CC=C5N4)=C(OC)C6=CC(O)=C(Cl)C=C63	Oc2c1cc(cc(c1n5c2c4[nH]c3ccccc3c4C6(OC)(C(=O)N(C)C(=O)C56(O)))Cl)Cl	0.316667	PRISM 4
platinum_BGC0001337.fasta	O=C1[C@@]2(O)N3C(C4=C([C@@]2(O)C(N1C)=O)C5=CC(Cl)=CC=C5N4)=C(OC)C6=CC(O)=C(Cl)C=C63	O=C4N(C)C(=O)C5(O)(n6c1ccc(cc1c(OC)c6(c3[nH]c2c(cccc2Cl)c3C45(O)))Cl)	0.57	PRISM 4
platinum_BGC0001337.fasta	O=C1[C@@]2(O)N3C(C4=C([C@@]2(O)C(N1C)=O)C5=CC(Cl)=CC=C5N4)=C(OC)C6=CC(O)=C(Cl)C=C63	O=C4N(C)C(=O)C5(O)(n6c1c(cccc1Cl)c(OC)c6(c3[nH]c2ccc(cc2c3C45(O))Cl))	0.673913	PRISM 4
platinum_BGC0001337.fasta	O=C1[C@@]2(O)N3C(C4=C([C@@]2(O)C(N1C)=O)C5=CC(Cl)=CC=C5N4)=C(OC)C6=CC(O)=C(Cl)C=C63	O=C4N(C)C(=O)C5(O)(n6c1c(cc(cc1Cl)Cl)c(OC)c6(c3[nH]c2ccccc2c3C45(O)))	0.485714	PRISM 4
platinum_BGC0001338.fasta	CC1C(OC=C2C1=C(C(=C(C2=O)C(=O)O)O)C)C	C[C@@H]1CCC/C=C/CCCCCCCC[C@@H](O)C/C=C/[C@@H](OP(=O)(O)OCCN)C/C=C/C(=O)O1	0.0854701	CHAMOIS
platinum_BGC0001338.fasta	CC1C(OC=C2C1=C(C(=C(C2=O)C(=O)O)O)C)C	O=CC	0.0408163	PRISM 1
platinum_BGC0001338.fasta	CC1C(OC=C2C1=C(C(=C(C2=O)C(=O)O)O)C)C	O=C(O)CC	0.145833	PRISM 4
platinum_BGC0001342.fasta	C/C=C(/C=C(C[C@H]([C@@H]([C@H]([C@@H](C/C=C\C=C\[C@@H](C[C@H]([C@@H](C1=NC(/C=C2\C)=CS1)CO)O)O)O)O)OC2=O)C)\C)C	C/C=C(C)/C=C(\C)C(O)C(C)[C@H](O)[C@H]1OC(=O)/C(CCCCCC)=C\C2=CSC(=N2)[C@@H](C)[C@H](O)C[C@@H](O)/C=C/C=C\C[C@H]1O	0.378378	CHAMOIS
platinum_BGC0001342.fasta	C/C=C(/C=C(C[C@H]([C@@H]([C@H]([C@@H](C/C=C\C=C\[C@@H](C[C@H]([C@@H](C1=NC(/C=C2\C)=CS1)CO)O)O)O)O)OC2=O)C)\C)C	O=C1OC(CC(O)CC(O)CC=CC(O)CC(O)C(C2=NC(C=C1C)CS2)C)C(CC(=CCC)C)C	0.223684	PRISM 1
platinum_BGC0001342.fasta	C/C=C(/C=C(C[C@H]([C@@H]([C@H]([C@@H](C/C=C\C=C\[C@@H](C[C@H]([C@@H](C1=NC(/C=C2\C)=CS1)CO)O)O)O)O)OC2=O)C)\C)C	O=C1OC(CC(O)C=CCC(O)CC(O)CC(O)C(CC(=CCC)C)C)C(C2=NC(C=C1C)CS2)C	0.164634	PRISM 1
platinum_BGC0001342.fasta	C/C=C(/C=C(C[C@H]([C@@H]([C@H]([C@@H](C/C=C\C=C\[C@@H](C[C@H]([C@@H](C1=NC(/C=C2\C)=CS1)CO)O)O)O)O)OC2=O)C)\C)C	O=C1OC(CC(O)CC=CC(O)CC(O)C(C2=NC(C=C1C)CS2)C)CC(O)C(CC(=CCC)C)C	0.210191	PRISM 1
platinum_BGC0001342.fasta	C/C=C(/C=C(C[C@H]([C@@H]([C@H]([C@@H](C/C=C\C=C\[C@@H](C[C@H]([C@@H](C1=NC(/C=C2\C)=CS1)CO)O)O)O)O)OC2=O)C)\C)C	O=C(O)C(=CC1N=C(C(C(O)CC(O)C=CCC(O)CC(O)CC(O)C(CC(=CCC)C)C)C)SC1)C	0.116564	PRISM 1
platinum_BGC0001342.fasta	C/C=C(/C=C(C[C@H]([C@@H]([C@H]([C@@H](C/C=C\C=C\[C@@H](C[C@H]([C@@H](C1=NC(/C=C2\C)=CS1)CO)O)O)O)O)OC2=O)C)\C)C	O=C1OC(C=CCC(O)CC(O)CC(O)C(CC(=CCC)C)C)CC(O)C(C2=NC(C=C1C)CS2)C	0.1875	PRISM 1
platinum_BGC0001342.fasta	C/C=C(/C=C(C[C@H]([C@@H]([C@H]([C@@H](C/C=C\C=C\[C@@H](C[C@H]([C@@H](C1=NC(/C=C2\C)=CS1)CO)O)O)O)O)OC2=O)C)\C)C	O=C1OC(CC=CC(O)CC(O)C(C2=NC(C=C1C)CS2)C)CC(O)CC(O)C(CC(=CCC)C)C	0.2	PRISM 1
platinum_BGC0001342.fasta	C/C=C(/C=C(C[C@H]([C@@H]([C@H]([C@@H](C/C=C\C=C\[C@@H](C[C@H]([C@@H](C1=NC(/C=C2\C)=CS1)CO)O)O)O)O)OC2=O)C)\C)C	O=C1OC(CC(O)CC(O)CC=CC(O)CC(O)C(C2=NC(C=C1C)CS2)C)C(CC(=CCC)C)C	0.223684	PRISM 4
platinum_BGC0001342.fasta	C/C=C(/C=C(C[C@H]([C@@H]([C@H]([C@@H](C/C=C\C=C\[C@@H](C[C@H]([C@@H](C1=NC(/C=C2\C)=CS1)CO)O)O)O)O)OC2=O)C)\C)C	O=C1OC(C=CCC(O)CC(O)CC(O)C(CC(=CCC)C)C)CC(O)C(C2=NC(C=C1C)CS2)C	0.1875	PRISM 4
platinum_BGC0001342.fasta	C/C=C(/C=C(C[C@H]([C@@H]([C@H]([C@@H](C/C=C\C=C\[C@@H](C[C@H]([C@@H](C1=NC(/C=C2\C)=CS1)CO)O)O)O)O)OC2=O)C)\C)C	O=C(O)C(=CC1N=C(C(C(O)CC(O)C=CCC(O)CC(O)CC(O)C(CC(=CCC)C)C)C)SC1)C	0.116564	PRISM 4
platinum_BGC0001342.fasta	C/C=C(/C=C(C[C@H]([C@@H]([C@H]([C@@H](C/C=C\C=C\[C@@H](C[C@H]([C@@H](C1=NC(/C=C2\C)=CS1)CO)O)O)O)O)OC2=O)C)\C)C	O=C1OC(CC=CC(O)CC(O)C(C2=NC(C=C1C)CS2)C)CC(O)CC(O)C(CC(=CCC)C)C	0.2	PRISM 4
platinum_BGC0001342.fasta	C/C=C(/C=C(C[C@H]([C@@H]([C@H]([C@@H](C/C=C\C=C\[C@@H](C[C@H]([C@@H](C1=NC(/C=C2\C)=CS1)CO)O)O)O)O)OC2=O)C)\C)C	O=C1OC(CC(O)CC=CC(O)CC(O)C(C2=NC(C=C1C)CS2)C)CC(O)C(CC(=CCC)C)C	0.210191	PRISM 4
platinum_BGC0001342.fasta	C/C=C(/C=C(C[C@H]([C@@H]([C@H]([C@@H](C/C=C\C=C\[C@@H](C[C@H]([C@@H](C1=NC(/C=C2\C)=CS1)CO)O)O)O)O)OC2=O)C)\C)C	C([*])C(-O)C([*])C(-O)C(C)CCC(O)CC(O)CC(O)C=CCC(O)C(C)C(O)N[C@@H](CS)C(=O)C(C)=CC(C)C(=O)(O)	0.0892857	antiSMASH 4
platinum_BGC0001343.fasta	[O-][N+]1=C(C2=C(C3=C1C=CC=C3)C[C@@H]([C@](C)(O)CC/C=C(CC/C=C(C)\C)\C)O2)C	[H][C@]1(OC2=C([C@@H]1O)C1=CC=CC=C1N(=O)=C2C)[C@@](C)(O)CC\C=C(/C)CCC=C(C)C	0.585106	CHAMOIS
platinum_BGC0001343.fasta	[O-][N+]1=C(C2=C(C3=C1C=CC=C3)C[C@@H]([C@](C)(O)CC/C=C(CC/C=C(C)\C)\C)O2)C	O=C(O)C(N)C(C(=O)NC(C(=O)O)C(C(=O)O)C)C	0.0392157	PRISM 4
platinum_BGC0001345.fasta	O=C(NC(CCCCNC(C1=CC=CC(O)=C1O)=O)CO)C2=CC=CC(O)=C2O	CC1C(N=C(O1)C2=C(C(=CC=C2)O)O)C(=O)NCCCCNC(=O)C3=C(C(=CC=C3)O)O	0.390805	CHAMOIS
platinum_BGC0001345.fasta	O=C(NC(CCCCNC(C1=CC=CC(O)=C1O)=O)CO)C2=CC=CC(O)=C2O	C[C@H]1OC(C2=C(O)C(O)=CC=C2)=N[C@@H]1C(=O)NCCCNC(=O)C1=C(O)C(O)=CC=C1	0.359551	CHAMOIS
platinum_BGC0001345.fasta	O=C(NC(CCCCNC(C1=CC=CC(O)=C1O)=O)CO)C2=CC=CC(O)=C2O	O=CC(NC(=O)c1cccc(O)c1(O))CCCCN	0.408451	PRISM 1
platinum_BGC0001345.fasta	O=C(NC(CCCCNC(C1=CC=CC(O)=C1O)=O)CO)C2=CC=CC(O)=C2O	N.O=CC(NC(=O)c1cccc(O)c1(O))CCCCN	0.402778	PRISM 4
platinum_BGC0001345.fasta	O=C(NC(CCCCNC(C1=CC=CC(O)=C1O)=O)CO)C2=CC=CC(O)=C2O	Oc1c(O)cccc1C(=O)N[C@@H](CCCCN)C(=O)	0.408451	antiSMASH 4
platinum_BGC0001346.fasta	O=C(N[C@@H](C(NC(C(N[C@@H](C(N[C@H](C(N[C@@H](C(N[C@H]1CC(C)C)=O)CCC(N)=O)=O)CC(C)C)=O)CC(C)C)=O)[C@@H](C)OC(C(NC1=O)[C@@H](CC)C)=O)=O)CC(O)=O)[C@H](NC(CC(CCCCCCCCC)O)=O)CC(C)C	CCCCCCCCC[C@@H](CC(=O)N[C@@H](CC(C)C)C(=O)N[C@H](CCC(=O)O)C(=O)N[C@@H]1C(OC(=O)[C@@H](NC(=O)[C@H](NC(=O)[C@@H](NC(=O)[C@H](NC(=O)[C@@H](NC(=O)[C@H](NC1=O)C(C)CC)CC(C)C)CO)CC(C)C)CO)C(C)CC)C)O	0.695652	CHAMOIS
platinum_BGC0001346.fasta	O=C(N[C@@H](C(NC(C(N[C@@H](C(N[C@H](C(N[C@@H](C(N[C@H]1CC(C)C)=O)CCC(N)=O)=O)CC(C)C)=O)CC(C)C)=O)[C@@H](C)OC(C(NC1=O)[C@@H](CC)C)=O)=O)CC(O)=O)[C@H](NC(CC(CCCCCCCCC)O)=O)CC(C)C	CCCCCCC[C@H](CC(=O)NC(CC(C)C)C(=O)NC(CCC(=O)O)C(=O)NC1C(OC(=O)C(NC(=O)C(NC(=O)C(NC(=O)C(NC(=O)C(NC(=O)C(NC1=O)C(C)CC)CC(C)C)CO)CC(C)C)CO)C(C)CC)C)O	0.688406	CHAMOIS
platinum_BGC0001346.fasta	O=C(N[C@@H](C(NC(C(N[C@@H](C(N[C@H](C(N[C@@H](C(N[C@H]1CC(C)C)=O)CCC(N)=O)=O)CC(C)C)=O)CC(C)C)=O)[C@@H](C)OC(C(NC1=O)[C@@H](CC)C)=O)=O)CC(O)=O)[C@H](NC(CC(CCCCCCCCC)O)=O)CC(C)C	CCCCCCC[C@@H](CC(=O)N[C@@H](CC(C)C)C(=O)N[C@H](CCC(=O)O)C(=O)N[C@@H]1C(OC(=O)[C@@H](NC(=O)[C@H](NC(=O)[C@@H](NC(=O)[C@H](NC(=O)[C@@H](NC(=O)[C@H](NC1=O)C(C)C)CC(C)C)CO)CC(C)C)CO)C(C)C)C)O	0.617021	CHAMOIS
platinum_BGC0001346.fasta	O=C(N[C@@H](C(NC(C(N[C@@H](C(N[C@H](C(N[C@@H](C(N[C@H]1CC(C)C)=O)CCC(N)=O)=O)CC(C)C)=O)CC(C)C)=O)[C@@H](C)OC(C(NC1=O)[C@@H](CC)C)=O)=O)CC(O)=O)[C@H](NC(CC(CCCCCCCCC)O)=O)CC(C)C	CCCCCCCC[C@@H](CC(=O)N[C@@H](CC(C)C)C(=O)N[C@H](CCC(=O)O)C(=O)N[C@@H]1C(OC(=O)[C@@H](NC(=O)[C@H](NC(=O)[C@@H](NC(=O)[C@H](NC(=O)[C@@H](NC(=O)[C@H](NC1=O)C(C)CC)CC(C)C)CO)CC(C)C)CO)C(C)CC)C)O	0.695652	CHAMOIS
platinum_BGC0001346.fasta	O=C(N[C@@H](C(NC(C(N[C@@H](C(N[C@H](C(N[C@@H](C(N[C@H]1CC(C)C)=O)CCC(N)=O)=O)CC(C)C)=O)CC(C)C)=O)[C@@H](C)OC(C(NC1=O)[C@@H](CC)C)=O)=O)CC(O)=O)[C@H](NC(CC(CCCCCCCCC)O)=O)CC(C)C	CCCCCCCCCCC[C@@H](O)CC(=O)N[C@@H](CC(C)C)C(=O)N[C@H](CCC(=O)O)C(=O)N[C@H]1C(=O)N[C@H]([C@@H](C)CC)C(=O)N[C@H](CC(C)C)C(=O)N[C@H](CO)C(=O)N[C@@H](CC(C)C)C(=O)N[C@@H](CC(C)C)C(=O)N[C@H](CO)C(=O)N[C@@H](C(C)C)C(=O)O[C@@H]1C	0.643357	CHAMOIS
platinum_BGC0001346.fasta	O=C(N[C@@H](C(NC(C(N[C@@H](C(N[C@H](C(N[C@@H](C(N[C@H]1CC(C)C)=O)CCC(N)=O)=O)CC(C)C)=O)CC(C)C)=O)[C@@H](C)OC(C(NC1=O)[C@@H](CC)C)=O)=O)CC(O)=O)[C@H](NC(CC(CCCCCCCCC)O)=O)CC(C)C	CCCCCCCC(CC(=O)NC(CC(C)C)C(=O)NC(CCC(=O)O)C(=O)NC1C(OC(=O)C(NC(=O)C(NC(=O)C(NC(=O)C(NC(=O)C(NC(=O)C(NC(=O)C(NC1=O)C(C)CC)CC(C)C)CO)CC(C)C)CC(C)C)CO)C(C)CC)C)O	0.688406	CHAMOIS
platinum_BGC0001346.fasta	O=C(N[C@@H](C(NC(C(N[C@@H](C(N[C@H](C(N[C@@H](C(N[C@H]1CC(C)C)=O)CCC(N)=O)=O)CC(C)C)=O)CC(C)C)=O)[C@@H](C)OC(C(NC1=O)[C@@H](CC)C)=O)=O)CC(O)=O)[C@H](NC(CC(CCCCCCCCC)O)=O)CC(C)C	CCCCCCCCC[C@H](CC(=O)N[C@@H](CC(C)C)C(=O)N[C@H](CCC(=O)O)C(=O)N[C@@H]1[C@H](OC(=O)[C@@H](NC(=O)[C@H](NC(=O)[C@@H](NC(=O)[C@H](NC(=O)[C@H](NC(=O)[C@H](NC1=O)[C@@H](C)CC)CC(C)C)CO)CC(C)C)CO)[C@@H](C)CC)C)O	0.695652	CHAMOIS
platinum_BGC0001346.fasta	O=C(N[C@@H](C(NC(C(N[C@@H](C(N[C@H](C(N[C@@H](C(N[C@H]1CC(C)C)=O)CCC(N)=O)=O)CC(C)C)=O)CC(C)C)=O)[C@@H](C)OC(C(NC1=O)[C@@H](CC)C)=O)=O)CC(O)=O)[C@H](NC(CC(CCCCCCCCC)O)=O)CC(C)C	CCCCCCCC[C@@H](CC(=O)N[C@@H](CC(C)C)C(=O)N[C@H](CCC(=O)O)C(=O)N[C@@H]1C(OC(=O)[C@@H](NC(=O)[C@H](NC(=O)[C@@H](NC(=O)[C@H](NC(=O)[C@@H](NC(=O)[C@H](NC1=O)C(C)C)CC(C)C)CO)CC(C)C)CO)C(C)CC)C)O	0.695652	CHAMOIS
platinum_BGC0001346.fasta	O=C(N[C@@H](C(NC(C(N[C@@H](C(N[C@H](C(N[C@@H](C(N[C@H]1CC(C)C)=O)CCC(N)=O)=O)CC(C)C)=O)CC(C)C)=O)[C@@H](C)OC(C(NC1=O)[C@@H](CC)C)=O)=O)CC(O)=O)[C@H](NC(CC(CCCCCCCCC)O)=O)CC(C)C	CCCCCCC[C@@H](CC(=O)N[C@@H](CC(C)C)C(=O)N[C@H](CCC(=O)O)C(=O)N[C@@H]1C(OC(=O)[C@@H](NC(=O)[C@H](NC(=O)[C@@H](NC(=O)[C@H](NC(=O)[C@@H](NC(=O)[C@H](NC1=O)C(C)CC)CC(C)C)CO)CC(C)C)CO)CC(C)C)C)O	0.631206	CHAMOIS
platinum_BGC0001346.fasta	O=C(N[C@@H](C(NC(C(N[C@@H](C(N[C@H](C(N[C@@H](C(N[C@H]1CC(C)C)=O)CCC(N)=O)=O)CC(C)C)=O)CC(C)C)=O)[C@@H](C)OC(C(NC1=O)[C@@H](CC)C)=O)=O)CC(O)=O)[C@H](NC(CC(CCCCCCCCC)O)=O)CC(C)C	CCCCCCC[C@@H](CC(=O)N[C@@H](CC(C)C)C(=O)N[C@H](CCC(=O)O)C(=O)N[C@@H]1C(OC(=O)[C@@H](NC(=O)[C@H](NC(=O)[C@@H](NC(=O)[C@H](NC(=O)[C@@H](NC(=O)[C@H](NC1=O)C(C)C)CC(C)C)CO)CC(C)C)CO)CC(C)C)C)O	0.602837	CHAMOIS
platinum_BGC0001346.fasta	O=C(N[C@@H](C(NC(C(N[C@@H](C(N[C@H](C(N[C@@H](C(N[C@H]1CC(C)C)=O)CCC(N)=O)=O)CC(C)C)=O)CC(C)C)=O)[C@@H](C)OC(C(NC1=O)[C@@H](CC)C)=O)=O)CC(O)=O)[C@H](NC(CC(CCCCCCCCC)O)=O)CC(C)C	CCCCCCCCC[C@@H](CC(=O)N[C@@H](CC(C)C)C(=O)N[C@H](CCC(=O)O)C(=O)N[C@@H]1C(OC(=O)[C@@H](NC(=O)[C@H](NC(=O)[C@@H](NC(=O)[C@H](NC(=O)[C@@H](NC(=O)[C@H](NC1=O)C(C)C)CC(C)C)CO)CC(C)C)CO)C(C)CC)C)O	0.695652	CHAMOIS
platinum_BGC0001346.fasta	O=C(N[C@@H](C(NC(C(N[C@@H](C(N[C@H](C(N[C@@H](C(N[C@H]1CC(C)C)=O)CCC(N)=O)=O)CC(C)C)=O)CC(C)C)=O)[C@@H](C)OC(C(NC1=O)[C@@H](CC)C)=O)=O)CC(O)=O)[C@H](NC(CC(CCCCCCCCC)O)=O)CC(C)C	N0[C@H](CC(C)C)C(=O)N[C@@H](CC(=O)O)C8=N[C@@H](C(O8)C)C(=O)N[C@@H](CC(C)C)C(=O)N[C@@H](CC(C)C)C(=O)N[C@@H](CCC(=O)N)C(=O)N[C@@H](CC(C)C)C(=O)N[C@@H](C(C)CC)C0(=O)	0.380282	NP.searcher
platinum_BGC0001346.fasta	O=C(N[C@@H](C(NC(C(N[C@@H](C(N[C@H](C(N[C@@H](C(N[C@H]1CC(C)C)=O)CCC(N)=O)=O)CC(C)C)=O)CC(C)C)=O)[C@@H](C)OC(C(NC1=O)[C@@H](CC)C)=O)=O)CC(O)=O)[C@H](NC(CC(CCCCCCCCC)O)=O)CC(C)C	N[C@H](CC(C)C)C(=O)N[C@@H](CC(=O)O)C8=N[C@@H](C(O8)C)C(=O)N[C@@H](CC(C)C)C(=O)N[C@@H](CC(C)C)C(=O)N[C@@H](CCC(=O)N)C(=O)N[C@@H](CC(C)C)C(=O)N[C@@H](C(C)CC)C(=O)O	0.224852	NP.searcher
platinum_BGC0001346.fasta	O=C(N[C@@H](C(NC(C(N[C@@H](C(N[C@H](C(N[C@@H](C(N[C@H]1CC(C)C)=O)CCC(N)=O)=O)CC(C)C)=O)CC(C)C)=O)[C@@H](C)OC(C(NC1=O)[C@@H](CC)C)=O)=O)CC(O)=O)[C@H](NC(CC(CCCCCCCCC)O)=O)CC(C)C	N0[C@H](CC(C)C)C(=O)N[C@@H](CC(=O)O)C(=O)N[C@@H](C(O)C)C(=O)N[C@@H](CC(C)C)C(=O)N[C@@H](CC(C)C)C(=O)N[C@@H](CCC(=O)N)C(=O)N[C@@H](CC(C)C)C(=O)N[C@@H](C(C)CC)C0(=O)	0.38806	NP.searcher
platinum_BGC0001346.fasta	O=C(N[C@@H](C(NC(C(N[C@@H](C(N[C@H](C(N[C@@H](C(N[C@H]1CC(C)C)=O)CCC(N)=O)=O)CC(C)C)=O)CC(C)C)=O)[C@@H](C)OC(C(NC1=O)[C@@H](CC)C)=O)=O)CC(O)=O)[C@H](NC(CC(CCCCCCCCC)O)=O)CC(C)C	N[C@H](CC(C)C)C(=O)N[C@@H](CC(=O)O)C(=O)N[C@@H](C(O0)C)C(=O)N[C@@H](CC(C)C)C(=O)N[C@@H](CC(C)C)C(=O)N[C@@H](CCC(=O)N)C(=O)N[C@@H](CC(C)C)C(=O)N[C@@H](C(C)CC)C0(=O)	0.688	NP.searcher
platinum_BGC0001346.fasta	O=C(N[C@@H](C(NC(C(N[C@@H](C(N[C@H](C(N[C@@H](C(N[C@H]1CC(C)C)=O)CCC(N)=O)=O)CC(C)C)=O)CC(C)C)=O)[C@@H](C)OC(C(NC1=O)[C@@H](CC)C)=O)=O)CC(O)=O)[C@H](NC(CC(CCCCCCCCC)O)=O)CC(C)C	N[C@H](CC(C)C)C(=O)N[C@@H](CC(=O)O)C(=O)N[C@@H](C(O)C)C(=O)N[C@@H](CC(C)C)C(=O)N[C@@H](CC(C)C)C(=O)N[C@@H](CCC(=O)N)C(=O)N[C@@H](CC(C)C)C(=O)N[C@@H](C(C)CC)C(=O)O	0.253333	NP.searcher
platinum_BGC0001346.fasta	O=C(N[C@@H](C(NC(C(N[C@@H](C(N[C@H](C(N[C@@H](C(N[C@H]1CC(C)C)=O)CCC(N)=O)=O)CC(C)C)=O)CC(C)C)=O)[C@@H](C)OC(C(NC1=O)[C@@H](CC)C)=O)=O)CC(O)=O)[C@H](NC(CC(CCCCCCCCC)O)=O)CC(C)C	O=C(O)CC(NC(=O)C(NC(=O)CC(O)CCCCCCC)CC(C)C)C(=O)NC1C(=O)NC(C(=O)NC(C(=O)NC(C(=O)NC(C(=O)NC(C(=O)OC1(C))C(C)CC)CC(C)C)CO)CC(C)C)CC(C)C	0.842975	PRISM 1
platinum_BGC0001346.fasta	O=C(N[C@@H](C(NC(C(N[C@@H](C(N[C@H](C(N[C@@H](C(N[C@H]1CC(C)C)=O)CCC(N)=O)=O)CC(C)C)=O)CC(C)C)=O)[C@@H](C)OC(C(NC1=O)[C@@H](CC)C)=O)=O)CC(O)=O)[C@H](NC(CC(CCCCCCCCC)O)=O)CC(C)C	O=C(O)CC1NC(=O)C(NC(=O)CC(OC(=O)C(NC(=O)C(NC(=O)C(NC(=O)C(NC(=O)C(NC(=O)C(NC1(=O))C(O)C)CC(C)C)CC(C)C)CO)CC(C)C)C(C)CC)CCCCCCC)CC(C)C	0.357143	PRISM 1
platinum_BGC0001346.fasta	O=C(N[C@@H](C(NC(C(N[C@@H](C(N[C@H](C(N[C@@H](C(N[C@H]1CC(C)C)=O)CCC(N)=O)=O)CC(C)C)=O)CC(C)C)=O)[C@@H](C)OC(C(NC1=O)[C@@H](CC)C)=O)=O)CC(O)=O)[C@H](NC(CC(CCCCCCCCC)O)=O)CC(C)C	O=C(O)CC(NC(=O)C(NC(=O)CC(O)CCCCCCC)CC(C)C)C(=O)NC(C(=O)NC(C(=O)NC(C(=O)NC(C(=O)NC(C(=O)NC(C(=O)O)C(C)CC)CC(C)C)CO)CC(C)C)CC(C)C)C(O)C	0.413043	PRISM 1
platinum_BGC0001346.fasta	O=C(N[C@@H](C(NC(C(N[C@@H](C(N[C@H](C(N[C@@H](C(N[C@H]1CC(C)C)=O)CCC(N)=O)=O)CC(C)C)=O)CC(C)C)=O)[C@@H](C)OC(C(NC1=O)[C@@H](CC)C)=O)=O)CC(O)=O)[C@H](NC(CC(CCCCCCCCC)O)=O)CC(C)C	O=C(O)CC(NC(=O)C(NC(=O)CC(O)CCCCCCC)CC(C)C)C(=O)NC(C(=O)NC(C(=O)NC(C(=O)NC1C(=O)NC(C(=O)NC(C(=O)OC1)C(C)CC)CC(C)C)CC(C)C)CC(C)C)C(O)C	0.583333	PRISM 4
platinum_BGC0001346.fasta	O=C(N[C@@H](C(NC(C(N[C@@H](C(N[C@H](C(N[C@@H](C(N[C@H]1CC(C)C)=O)CCC(N)=O)=O)CC(C)C)=O)CC(C)C)=O)[C@@H](C)OC(C(NC1=O)[C@@H](CC)C)=O)=O)CC(O)=O)[C@H](NC(CC(CCCCCCCCC)O)=O)CC(C)C	O=C(O)CC(NC(=O)C(NC(=O)CC(O)CCCCCCC)CC(C)C)C(=O)NC(C(=O)NC(C(=O)NC(C(=O)NC(C(=O)NC(C(=O)NC(C(=O)O)C(C)CC)CC(C)C)CO)CC(C)C)CC(C)C)C(O)C	0.413043	PRISM 4
platinum_BGC0001346.fasta	O=C(N[C@@H](C(NC(C(N[C@@H](C(N[C@H](C(N[C@@H](C(N[C@H]1CC(C)C)=O)CCC(N)=O)=O)CC(C)C)=O)CC(C)C)=O)[C@@H](C)OC(C(NC1=O)[C@@H](CC)C)=O)=O)CC(O)=O)[C@H](NC(CC(CCCCCCCCC)O)=O)CC(C)C	O=C(O)CC1NC(=O)C(NC(=O)CC(OC(=O)C(NC(=O)C(NC(=O)C(NC(=O)C(NC(=O)C(NC(=O)C(NC1(=O))C(O)C)CC(C)C)CC(C)C)CO)CC(C)C)C(C)CC)CCCCCCC)CC(C)C	0.357143	PRISM 4
platinum_BGC0001346.fasta	O=C(N[C@@H](C(NC(C(N[C@@H](C(N[C@H](C(N[C@@H](C(N[C@H]1CC(C)C)=O)CCC(N)=O)=O)CC(C)C)=O)CC(C)C)=O)[C@@H](C)OC(C(NC1=O)[C@@H](CC)C)=O)=O)CC(O)=O)[C@H](NC(CC(CCCCCCCCC)O)=O)CC(C)C	O=C(O)CC(NC(=O)C(NC(=O)CC(O)CCCCCCC)CC(C)C)C(=O)NC1C(=O)NC(C(=O)NC(C(=O)NC(C(=O)NC(C(=O)NC(C(=O)OC1(C))C(C)CC)CC(C)C)CO)CC(C)C)CC(C)C	0.842975	PRISM 4
platinum_BGC0001346.fasta	O=C(N[C@@H](C(NC(C(N[C@@H](C(N[C@H](C(N[C@@H](C(N[C@H]1CC(C)C)=O)CCC(N)=O)=O)CC(C)C)=O)CC(C)C)=O)[C@@H](C)OC(C(NC1=O)[C@@H](CC)C)=O)=O)CC(O)=O)[C@H](NC(CC(CCCCCCCCC)O)=O)CC(C)C	N[C@@H](CC(C)C)C(=O)N[C@@H](CC(=O)O)C(=O)N[C@@H](C(O)C)C(=O)N[C@@H](C(C)C)C(=O)N[C@@H](CC(C)C)C(=O)N[C@@H](CCC(=O)N)C(=O)N[C@@H](CC(C)C)C(=O)	0.245161	antiSMASH 4
platinum_BGC0001347_merged.fasta	CCCCCCC[C@@H](O)CC(N[C@@H](CC(C)C)C(N[C@@H](CCC(O)=O)C(N[C@H](C(N[C@@H]([C@H](CC)C)C(N[C@H](C(N[C@H](CO)C(N[C@@H](CC(C)C)C(N[C@H](C(N[C@@H](C(N[C@H]1[C@H](CC)C)=O)CO)=O)CC(C)C)=O)=O)=O)CC(C)C)=O)=O)[C@H](OC1=O)C)=O)=O)=O	C[C@@H]1[C@@H](C(=O)N[C@@H](C(=O)N2CCC[C@H]2C(=O)N[C@H](C(=O)N[C@H](C(=O)N[C@H](C(=O)O1)C(C)C)C(C)C)C(C)C)CC3=CC=CC=C3)NC(=O)[C@H](C(C)C)NC(=O)CCCC(C)C	0.265537	CHAMOIS
platinum_BGC0001347_merged.fasta	CCCCCCC[C@@H](O)CC(N[C@@H](CC(C)C)C(N[C@H](CCC(O)=O)C(N[C@@H](C(N[C@H](CC(C)C)C(N[C@H](C(N[C@H](CO)C(N[C@@H](CC(C)C)C(N[C@H](C(N[C@@H](C(N[C@H](C1=O)[C@H](CC)C)=O)CO)=O)CC(C)C)=O)=O)=O)CC(C)C)=O)=O)[C@H](O1)C)=O)=O)=O	C[C@@H]1[C@@H](C(=O)N[C@@H](C(=O)N2CCC[C@H]2C(=O)N[C@H](C(=O)N[C@H](C(=O)N[C@H](C(=O)O1)C(C)C)C(C)C)C(C)C)CC3=CC=CC=C3)NC(=O)[C@H](C(C)C)NC(=O)CCCC(C)C	0.261628	CHAMOIS
platinum_BGC0001347_merged.fasta	CCCCCCC[C@@H](O)CC(N[C@@H](CC(C)C)C(N[C@@H](CCC(O)=O)C(N[C@H](C(N[C@@H]([C@H](CC)C)C(N[C@H](C(N[C@H](CO)C(N[C@@H](CC(C)C)C(N[C@H](C(N[C@@H](C(N[C@H]1[C@H](CC)C)=O)CO)=O)CC(C)C)=O)=O)=O)CC(C)C)=O)=O)[C@H](OC1=O)C)=O)=O)=O	C[C@@H]1[C@@H](C(=O)N[C@@H](C(=O)N2CCC[C@H]2C(=O)N[C@H](C(=O)N[C@H](C(=O)N[C@H](C(=O)O1)C(C)C)C(C)C)C(C)C)CC3=CC=CC=C3)NC(=O)[C@H](C(C)C)NC(=O)CC(C)C	0.28	CHAMOIS
platinum_BGC0001347_merged.fasta	CCCCCCC[C@@H](O)CC(N[C@@H](CC(C)C)C(N[C@H](CCC(O)=O)C(N[C@@H](C(N[C@H](CC(C)C)C(N[C@H](C(N[C@H](CO)C(N[C@@H](CC(C)C)C(N[C@H](C(N[C@@H](C(N[C@H](C1=O)[C@H](CC)C)=O)CO)=O)CC(C)C)=O)=O)=O)CC(C)C)=O)=O)[C@H](O1)C)=O)=O)=O	C[C@@H]1[C@@H](C(=O)N[C@@H](C(=O)N2CCC[C@H]2C(=O)N[C@H](C(=O)N[C@H](C(=O)N[C@H](C(=O)O1)C(C)C)C(C)C)C(C)C)CC3=CC=CC=C3)NC(=O)[C@H](C(C)C)NC(=O)CC(C)C	0.258621	CHAMOIS
platinum_BGC0001347_merged.fasta	CCCCCCC[C@@H](O)CC(N[C@@H](CC(C)C)C(N[C@@H](CCC(O)=O)C(N[C@H](C(N[C@@H]([C@H](CC)C)C(N[C@H](C(N[C@H](CO)C(N[C@@H](CC(C)C)C(N[C@H](C(N[C@@H](C(N[C@H]1[C@H](CC)C)=O)CO)=O)CC(C)C)=O)=O)=O)CC(C)C)=O)=O)[C@H](OC1=O)C)=O)=O)=O	CCCCCC(=O)N[C@@H](C(C)C)C(=O)N[C@H]1[C@H](OC(=O)[C@@H](NC(=O)[C@@H](NC(=O)[C@@H](NC(=O)[C@@H]2CCCN2C(=O)[C@H](NC1=O)CC3=CC=CC=C3)C(C)C)C(C)C)C(C)C)C	0.278409	CHAMOIS
platinum_BGC0001347_merged.fasta	CCCCCCC[C@@H](O)CC(N[C@@H](CC(C)C)C(N[C@H](CCC(O)=O)C(N[C@@H](C(N[C@H](CC(C)C)C(N[C@H](C(N[C@H](CO)C(N[C@@H](CC(C)C)C(N[C@H](C(N[C@@H](C(N[C@H](C1=O)[C@H](CC)C)=O)CO)=O)CC(C)C)=O)=O)=O)CC(C)C)=O)=O)[C@H](O1)C)=O)=O)=O	CCCCCC(=O)N[C@@H](C(C)C)C(=O)N[C@H]1[C@H](OC(=O)[C@@H](NC(=O)[C@@H](NC(=O)[C@@H](NC(=O)[C@@H]2CCCN2C(=O)[C@H](NC1=O)CC3=CC=CC=C3)C(C)C)C(C)C)C(C)C)C	0.25	CHAMOIS
platinum_BGC0001347_merged.fasta	CCCCCCC[C@@H](O)CC(N[C@@H](CC(C)C)C(N[C@@H](CCC(O)=O)C(N[C@H](C(N[C@@H]([C@H](CC)C)C(N[C@H](C(N[C@H](CO)C(N[C@@H](CC(C)C)C(N[C@H](C(N[C@@H](C(N[C@H]1[C@H](CC)C)=O)CO)=O)CC(C)C)=O)=O)=O)CC(C)C)=O)=O)[C@H](OC1=O)C)=O)=O)=O	CCCC(=O)N[C@@H](C(C)C)C(=O)N[C@H]1[C@H](OC(=O)[C@@H](NC(=O)[C@@H](NC(=O)[C@@H](NC(=O)[C@@H]2CCCN2C(=O)[C@H](NC1=O)CC3=CC=CC=C3)C(C)C)C(C)C)C(C)C)C	0.274854	CHAMOIS
platinum_BGC0001347_merged.fasta	CCCCCCC[C@@H](O)CC(N[C@@H](CC(C)C)C(N[C@H](CCC(O)=O)C(N[C@@H](C(N[C@H](CC(C)C)C(N[C@H](C(N[C@H](CO)C(N[C@@H](CC(C)C)C(N[C@H](C(N[C@@H](C(N[C@H](C1=O)[C@H](CC)C)=O)CO)=O)CC(C)C)=O)=O)=O)CC(C)C)=O)=O)[C@H](O1)C)=O)=O)=O	CCCC(=O)N[C@@H](C(C)C)C(=O)N[C@H]1[C@H](OC(=O)[C@@H](NC(=O)[C@@H](NC(=O)[C@@H](NC(=O)[C@@H]2CCCN2C(=O)[C@H](NC1=O)CC3=CC=CC=C3)C(C)C)C(C)C)C(C)C)C	0.271084	CHAMOIS
platinum_BGC0001347_merged.fasta	CCCCCCC[C@@H](O)CC(N[C@@H](CC(C)C)C(N[C@@H](CCC(O)=O)C(N[C@H](C(N[C@@H]([C@H](CC)C)C(N[C@H](C(N[C@H](CO)C(N[C@@H](CC(C)C)C(N[C@H](C(N[C@@H](C(N[C@H]1[C@H](CC)C)=O)CO)=O)CC(C)C)=O)=O)=O)CC(C)C)=O)=O)[C@H](OC1=O)C)=O)=O)=O	CCCC(=O)N[C@@H](C(C)C)C(=O)N[C@H]1[C@H](OC(=O)[C@@H](NC(=O)[C@@H](NC(=O)[C@@H](NC(=O)[C@@H]2CCCN2C(=O)[C@H](NC1=O)CC3=CC=CC=C3)C(C)C)CC)C(C)C)C	0.289941	CHAMOIS
platinum_BGC0001347_merged.fasta	CCCCCCC[C@@H](O)CC(N[C@@H](CC(C)C)C(N[C@H](CCC(O)=O)C(N[C@@H](C(N[C@H](CC(C)C)C(N[C@H](C(N[C@H](CO)C(N[C@@H](CC(C)C)C(N[C@H](C(N[C@@H](C(N[C@H](C1=O)[C@H](CC)C)=O)CO)=O)CC(C)C)=O)=O)=O)CC(C)C)=O)=O)[C@H](O1)C)=O)=O)=O	CCCC(=O)N[C@@H](C(C)C)C(=O)N[C@H]1[C@H](OC(=O)[C@@H](NC(=O)[C@@H](NC(=O)[C@@H](NC(=O)[C@@H]2CCCN2C(=O)[C@H](NC1=O)CC3=CC=CC=C3)C(C)C)CC)C(C)C)C	0.267857	CHAMOIS
platinum_BGC0001347_merged.fasta	CCCCCCC[C@@H](O)CC(N[C@@H](CC(C)C)C(N[C@@H](CCC(O)=O)C(N[C@H](C(N[C@@H]([C@H](CC)C)C(N[C@H](C(N[C@H](CO)C(N[C@@H](CC(C)C)C(N[C@H](C(N[C@@H](C(N[C@H]1[C@H](CC)C)=O)CO)=O)CC(C)C)=O)=O)=O)CC(C)C)=O)=O)[C@H](OC1=O)C)=O)=O)=O	CCC(=O)N[C@@H](C(C)C)C(=O)N[C@H]1[C@H](OC(=O)[C@@H](NC(=O)[C@@H](NC(=O)[C@@H](NC(=O)[C@@H]2CCCN2C(=O)[C@H](NC1=O)CC3=CC=CC=C3)C(C)C)C(C)C)C(C)C)C	0.288235	CHAMOIS
platinum_BGC0001347_merged.fasta	CCCCCCC[C@@H](O)CC(N[C@@H](CC(C)C)C(N[C@H](CCC(O)=O)C(N[C@@H](C(N[C@H](CC(C)C)C(N[C@H](C(N[C@H](CO)C(N[C@@H](CC(C)C)C(N[C@H](C(N[C@@H](C(N[C@H](C1=O)[C@H](CC)C)=O)CO)=O)CC(C)C)=O)=O)=O)CC(C)C)=O)=O)[C@H](O1)C)=O)=O)=O	CCC(=O)N[C@@H](C(C)C)C(=O)N[C@H]1[C@H](OC(=O)[C@@H](NC(=O)[C@@H](NC(=O)[C@@H](NC(=O)[C@@H]2CCCN2C(=O)[C@H](NC1=O)CC3=CC=CC=C3)C(C)C)C(C)C)C(C)C)C	0.259036	CHAMOIS
platinum_BGC0001347_merged.fasta	CCCCCCC[C@@H](O)CC(N[C@@H](CC(C)C)C(N[C@@H](CCC(O)=O)C(N[C@H](C(N[C@@H]([C@H](CC)C)C(N[C@H](C(N[C@H](CO)C(N[C@@H](CC(C)C)C(N[C@H](C(N[C@@H](C(N[C@H]1[C@H](CC)C)=O)CO)=O)CC(C)C)=O)=O)=O)CC(C)C)=O)=O)[C@H](OC1=O)C)=O)=O)=O	N0[C@@H](CC(C)C)C(=O)N[C@@H](Cc1ccccc1)C(=O)C([*])C8=N[C@@H](C(O8)C)C(=O)N[C@@H](C(C)CC)C(=O)C([*])C8=N[C@@H](CO8)C(=O)N[C@@H](CC(C)C)C(=O)N[C@@H](CC(C)C)C8=N[C@@H](CO8)C(=O)N[C@@H](C(C)CC)C0(=O)	0.278409	NP.searcher
platinum_BGC0001347_merged.fasta	CCCCCCC[C@@H](O)CC(N[C@@H](CC(C)C)C(N[C@@H](CCC(O)=O)C(N[C@H](C(N[C@@H]([C@H](CC)C)C(N[C@H](C(N[C@H](CO)C(N[C@@H](CC(C)C)C(N[C@H](C(N[C@@H](C(N[C@H]1[C@H](CC)C)=O)CO)=O)CC(C)C)=O)=O)=O)CC(C)C)=O)=O)[C@H](OC1=O)C)=O)=O)=O	N0[C@@H](CC(C)C)C(=O)N[C@@H](Cc1ccccc1)C(=O)C([*])C8=N[C@@H](C(O8)C)C(=O)N[C@@H](C(C)CC)C(=O)C([*])C8=N[C@@H](CO8)C(=O)N[C@@H](CC(C)C)C(=O)N[C@@H](CC(C)C)C(=O)N[C@@H](CO)C(=O)N[C@@H](C(C)CC)C0(=O)	0.325444	NP.searcher
platinum_BGC0001347_merged.fasta	CCCCCCC[C@@H](O)CC(N[C@@H](CC(C)C)C(N[C@@H](CCC(O)=O)C(N[C@H](C(N[C@@H]([C@H](CC)C)C(N[C@H](C(N[C@H](CO)C(N[C@@H](CC(C)C)C(N[C@H](C(N[C@@H](C(N[C@H]1[C@H](CC)C)=O)CO)=O)CC(C)C)=O)=O)=O)CC(C)C)=O)=O)[C@H](OC1=O)C)=O)=O)=O	N0[C@@H](CC(C)C)C(=O)N[C@@H](Cc1ccccc1)C(=O)C([*])C8=N[C@@H](C(O8)C)C(=O)N[C@@H](C(C)CC)C(=O)C([*])C(=O)N[C@@H](CO)C(=O)N[C@@H](CC(C)C)C(=O)N[C@@H](CC(C)C)C8=N[C@@H](CO8)C(=O)N[C@@H](C(C)CC)C0(=O)	0.310345	NP.searcher
platinum_BGC0001347_merged.fasta	CCCCCCC[C@@H](O)CC(N[C@@H](CC(C)C)C(N[C@@H](CCC(O)=O)C(N[C@H](C(N[C@@H]([C@H](CC)C)C(N[C@H](C(N[C@H](CO)C(N[C@@H](CC(C)C)C(N[C@H](C(N[C@@H](C(N[C@H]1[C@H](CC)C)=O)CO)=O)CC(C)C)=O)=O)=O)CC(C)C)=O)=O)[C@H](OC1=O)C)=O)=O)=O	N0[C@@H](CC(C)C)C(=O)N[C@@H](Cc1ccccc1)C(=O)C([*])C(=O)N[C@@H](C(O)C)C(=O)N[C@@H](C(C)CC)C(=O)C([*])C8=N[C@@H](CO8)C(=O)N[C@@H](CC(C)C)C(=O)N[C@@H](CC(C)C)C8=N[C@@H](CO8)C(=O)N[C@@H](C(C)CC)C0(=O)	0.271676	NP.searcher
platinum_BGC0001347_merged.fasta	CCCCCCC[C@@H](O)CC(N[C@@H](CC(C)C)C(N[C@@H](CCC(O)=O)C(N[C@H](C(N[C@@H]([C@H](CC)C)C(N[C@H](C(N[C@H](CO)C(N[C@@H](CC(C)C)C(N[C@H](C(N[C@@H](C(N[C@H]1[C@H](CC)C)=O)CO)=O)CC(C)C)=O)=O)=O)CC(C)C)=O)=O)[C@H](OC1=O)C)=O)=O)=O	N[C@@H](CC(C)C)C(=O)N[C@@H](Cc1ccccc1)C(=O)C([*])C(=O)N[C@@H](C(O0)C)C(=O)N[C@@H](C(C)CC)C(=O)C([*])C8=N[C@@H](CO8)C(=O)N[C@@H](CC(C)C)C(=O)N[C@@H](CC(C)C)C8=N[C@@H](CO8)C(=O)N[C@@H](C(C)CC)C0(=O)	0.357143	NP.searcher
platinum_BGC0001347_merged.fasta	CCCCCCC[C@@H](O)CC(N[C@@H](CC(C)C)C(N[C@@H](CCC(O)=O)C(N[C@H](C(N[C@@H]([C@H](CC)C)C(N[C@H](C(N[C@H](CO)C(N[C@@H](CC(C)C)C(N[C@H](C(N[C@@H](C(N[C@H]1[C@H](CC)C)=O)CO)=O)CC(C)C)=O)=O)=O)CC(C)C)=O)=O)[C@H](OC1=O)C)=O)=O)=O	N[C@@H](CC(C)C)C(=O)N[C@@H](Cc1ccccc1)C(=O)C([*])C8=N[C@@H](C(O8)C)C(=O)N[C@@H](C(C)CC)C(=O)C([*])C(=O)N[C@@H](CO0)C(=O)N[C@@H](CC(C)C)C(=O)N[C@@H](CC(C)C)C8=N[C@@H](CO8)C(=O)N[C@@H](C(C)CC)C0(=O)	0.25	NP.searcher
platinum_BGC0001347_merged.fasta	CCCCCCC[C@@H](O)CC(N[C@@H](CC(C)C)C(N[C@@H](CCC(O)=O)C(N[C@H](C(N[C@@H]([C@H](CC)C)C(N[C@H](C(N[C@H](CO)C(N[C@@H](CC(C)C)C(N[C@H](C(N[C@@H](C(N[C@H]1[C@H](CC)C)=O)CO)=O)CC(C)C)=O)=O)=O)CC(C)C)=O)=O)[C@H](OC1=O)C)=O)=O)=O	N[C@@H](CC(C)C)C(=O)N[C@@H](Cc1ccccc1)C(=O)C([*])C8=N[C@@H](C(O8)C)C(=O)N[C@@H](C(C)CC)C(=O)C([*])C8=N[C@@H](CO8)C(=O)N[C@@H](CC(C)C)C(=O)N[C@@H](CC(C)C)C(=O)N[C@@H](CO0)C(=O)N[C@@H](C(C)CC)C0(=O)	0.221154	NP.searcher
platinum_BGC0001347_merged.fasta	CCCCCCC[C@@H](O)CC(N[C@@H](CC(C)C)C(N[C@@H](CCC(O)=O)C(N[C@H](C(N[C@@H]([C@H](CC)C)C(N[C@H](C(N[C@H](CO)C(N[C@@H](CC(C)C)C(N[C@H](C(N[C@@H](C(N[C@H]1[C@H](CC)C)=O)CO)=O)CC(C)C)=O)=O)=O)CC(C)C)=O)=O)[C@H](OC1=O)C)=O)=O)=O	N[C@@H](CC(C)C)C(=O)N[C@@H](Cc1ccccc1)C(=O)C([*])C8=N[C@@H](C(O8)C)C(=O)N[C@@H](C(C)CC)C(=O)C([*])C8=N[C@@H](CO8)C(=O)N[C@@H](CC(C)C)C(=O)N[C@@H](CC(C)C)C8=N[C@@H](CO8)C(=O)N[C@@H](C(C)CC)C(=O)O	0.157895	NP.searcher
platinum_BGC0001347_merged.fasta	CCCCCCC[C@@H](O)CC(N[C@@H](CC(C)C)C(N[C@@H](CCC(O)=O)C(N[C@H](C(N[C@@H]([C@H](CC)C)C(N[C@H](C(N[C@H](CO)C(N[C@@H](CC(C)C)C(N[C@H](C(N[C@@H](C(N[C@H]1[C@H](CC)C)=O)CO)=O)CC(C)C)=O)=O)=O)CC(C)C)=O)=O)[C@H](OC1=O)C)=O)=O)=O	N0[C@@H](CC(C)C)C(=O)N[C@@H](Cc1ccccc1)C(=O)C([*])C8=N[C@@H](C(O8)C)C(=O)N[C@@H](C(C)CC)C(=O)C([*])C(=O)N[C@@H](CO)C(=O)N[C@@H](CC(C)C)C(=O)N[C@@H](CC(C)C)C(=O)N[C@@H](CO)C(=O)N[C@@H](C(C)CC)C0(=O)	0.345912	NP.searcher
platinum_BGC0001347_merged.fasta	CCCCCCC[C@@H](O)CC(N[C@@H](CC(C)C)C(N[C@@H](CCC(O)=O)C(N[C@H](C(N[C@@H]([C@H](CC)C)C(N[C@H](C(N[C@H](CO)C(N[C@@H](CC(C)C)C(N[C@H](C(N[C@@H](C(N[C@H]1[C@H](CC)C)=O)CO)=O)CC(C)C)=O)=O)=O)CC(C)C)=O)=O)[C@H](OC1=O)C)=O)=O)=O	N0[C@@H](CC(C)C)C(=O)N[C@@H](Cc1ccccc1)C(=O)C([*])C(=O)N[C@@H](C(O)C)C(=O)N[C@@H](C(C)CC)C(=O)C([*])C8=N[C@@H](CO8)C(=O)N[C@@H](CC(C)C)C(=O)N[C@@H](CC(C)C)C(=O)N[C@@H](CO)C(=O)N[C@@H](C(C)CC)C0(=O)	0.313253	NP.searcher
platinum_BGC0001347_merged.fasta	CCCCCCC[C@@H](O)CC(N[C@@H](CC(C)C)C(N[C@@H](CCC(O)=O)C(N[C@H](C(N[C@@H]([C@H](CC)C)C(N[C@H](C(N[C@H](CO)C(N[C@@H](CC(C)C)C(N[C@H](C(N[C@@H](C(N[C@H]1[C@H](CC)C)=O)CO)=O)CC(C)C)=O)=O)=O)CC(C)C)=O)=O)[C@H](OC1=O)C)=O)=O)=O	N0[C@@H](CC(C)C)C(=O)N[C@@H](Cc1ccccc1)C(=O)C([*])C(=O)N[C@@H](C(O)C)C(=O)N[C@@H](C(C)CC)C(=O)C([*])C(=O)N[C@@H](CO)C(=O)N[C@@H](CC(C)C)C(=O)N[C@@H](CC(C)C)C8=N[C@@H](CO8)C(=O)N[C@@H](C(C)CC)C0(=O)	0.294118	NP.searcher
platinum_BGC0001347_merged.fasta	CCCCCCC[C@@H](O)CC(N[C@@H](CC(C)C)C(N[C@@H](CCC(O)=O)C(N[C@H](C(N[C@@H]([C@H](CC)C)C(N[C@H](C(N[C@H](CO)C(N[C@@H](CC(C)C)C(N[C@H](C(N[C@@H](C(N[C@H]1[C@H](CC)C)=O)CO)=O)CC(C)C)=O)=O)=O)CC(C)C)=O)=O)[C@H](OC1=O)C)=O)=O)=O	N[C@@H](CC(C)C)C(=O)N[C@@H](Cc1ccccc1)C(=O)C([*])C(=O)N[C@@H](C(O0)C)C(=O)N[C@@H](C(C)CC)C(=O)C([*])C8=N[C@@H](CO8)C(=O)N[C@@H](CC(C)C)C(=O)N[C@@H](CC(C)C)C(=O)N[C@@H](CO)C(=O)N[C@@H](C(C)CC)C0(=O)	0.402299	NP.searcher
platinum_BGC0001347_merged.fasta	CCCCCCC[C@@H](O)CC(N[C@@H](CC(C)C)C(N[C@@H](CCC(O)=O)C(N[C@H](C(N[C@@H]([C@H](CC)C)C(N[C@H](C(N[C@H](CO)C(N[C@@H](CC(C)C)C(N[C@H](C(N[C@@H](C(N[C@H]1[C@H](CC)C)=O)CO)=O)CC(C)C)=O)=O)=O)CC(C)C)=O)=O)[C@H](OC1=O)C)=O)=O)=O	N[C@@H](CC(C)C)C(=O)N[C@@H](Cc1ccccc1)C(=O)C([*])C(=O)N[C@@H](C(O0)C)C(=O)N[C@@H](C(C)CC)C(=O)C([*])C(=O)N[C@@H](CO)C(=O)N[C@@H](CC(C)C)C(=O)N[C@@H](CC(C)C)C8=N[C@@H](CO8)C(=O)N[C@@H](C(C)CC)C0(=O)	0.377778	NP.searcher
platinum_BGC0001347_merged.fasta	CCCCCCC[C@@H](O)CC(N[C@@H](CC(C)C)C(N[C@@H](CCC(O)=O)C(N[C@H](C(N[C@@H]([C@H](CC)C)C(N[C@H](C(N[C@H](CO)C(N[C@@H](CC(C)C)C(N[C@H](C(N[C@@H](C(N[C@H]1[C@H](CC)C)=O)CO)=O)CC(C)C)=O)=O)=O)CC(C)C)=O)=O)[C@H](OC1=O)C)=O)=O)=O	N[C@@H](CC(C)C)C(=O)N[C@@H](Cc1ccccc1)C(=O)C([*])C8=N[C@@H](C(O8)C)C(=O)N[C@@H](C(C)CC)C(=O)C([*])C(=O)N[C@@H](CO0)C(=O)N[C@@H](CC(C)C)C(=O)N[C@@H](CC(C)C)C(=O)N[C@@H](CO)C(=O)N[C@@H](C(C)CC)C0(=O)	0.290816	NP.searcher
platinum_BGC0001347_merged.fasta	CCCCCCC[C@@H](O)CC(N[C@@H](CC(C)C)C(N[C@@H](CCC(O)=O)C(N[C@H](C(N[C@@H]([C@H](CC)C)C(N[C@H](C(N[C@H](CO)C(N[C@@H](CC(C)C)C(N[C@H](C(N[C@@H](C(N[C@H]1[C@H](CC)C)=O)CO)=O)CC(C)C)=O)=O)=O)CC(C)C)=O)=O)[C@H](OC1=O)C)=O)=O)=O	N[C@@H](CC(C)C)C(=O)N[C@@H](Cc1ccccc1)C(=O)C([*])C(=O)N[C@@H](C(O)C)C(=O)N[C@@H](C(C)CC)C(=O)C([*])C(=O)N[C@@H](CO0)C(=O)N[C@@H](CC(C)C)C(=O)N[C@@H](CC(C)C)C8=N[C@@H](CO8)C(=O)N[C@@H](C(C)CC)C0(=O)	0.258883	NP.searcher
platinum_BGC0001347_merged.fasta	CCCCCCC[C@@H](O)CC(N[C@@H](CC(C)C)C(N[C@@H](CCC(O)=O)C(N[C@H](C(N[C@@H]([C@H](CC)C)C(N[C@H](C(N[C@H](CO)C(N[C@@H](CC(C)C)C(N[C@H](C(N[C@@H](C(N[C@H]1[C@H](CC)C)=O)CO)=O)CC(C)C)=O)=O)=O)CC(C)C)=O)=O)[C@H](OC1=O)C)=O)=O)=O	N[C@@H](CC(C)C)C(=O)N[C@@H](Cc1ccccc1)C(=O)C([*])C8=N[C@@H](C(O8)C)C(=O)N[C@@H](C(C)CC)C(=O)C([*])C(=O)N[C@@H](CO)C(=O)N[C@@H](CC(C)C)C(=O)N[C@@H](CC(C)C)C(=O)N[C@@H](CO0)C(=O)N[C@@H](C(C)CC)C0(=O)	0.238806	NP.searcher
platinum_BGC0001347_merged.fasta	CCCCCCC[C@@H](O)CC(N[C@@H](CC(C)C)C(N[C@@H](CCC(O)=O)C(N[C@H](C(N[C@@H]([C@H](CC)C)C(N[C@H](C(N[C@H](CO)C(N[C@@H](CC(C)C)C(N[C@H](C(N[C@@H](C(N[C@H]1[C@H](CC)C)=O)CO)=O)CC(C)C)=O)=O)=O)CC(C)C)=O)=O)[C@H](OC1=O)C)=O)=O)=O	N[C@@H](CC(C)C)C(=O)N[C@@H](Cc1ccccc1)C(=O)C([*])C(=O)N[C@@H](C(O)C)C(=O)N[C@@H](C(C)CC)C(=O)C([*])C8=N[C@@H](CO8)C(=O)N[C@@H](CC(C)C)C(=O)N[C@@H](CC(C)C)C(=O)N[C@@H](CO0)C(=O)N[C@@H](C(C)CC)C0(=O)	0.216749	NP.searcher
platinum_BGC0001347_merged.fasta	CCCCCCC[C@@H](O)CC(N[C@@H](CC(C)C)C(N[C@@H](CCC(O)=O)C(N[C@H](C(N[C@@H]([C@H](CC)C)C(N[C@H](C(N[C@H](CO)C(N[C@@H](CC(C)C)C(N[C@H](C(N[C@@H](C(N[C@H]1[C@H](CC)C)=O)CO)=O)CC(C)C)=O)=O)=O)CC(C)C)=O)=O)[C@H](OC1=O)C)=O)=O)=O	N[C@@H](CC(C)C)C(=O)N[C@@H](Cc1ccccc1)C(=O)C([*])C8=N[C@@H](C(O8)C)C(=O)N[C@@H](C(C)CC)C(=O)C([*])C8=N[C@@H](CO8)C(=O)N[C@@H](CC(C)C)C(=O)N[C@@H](CC(C)C)C(=O)N[C@@H](CO)C(=O)N[C@@H](C(C)CC)C(=O)O	0.182266	NP.searcher
platinum_BGC0001347_merged.fasta	CCCCCCC[C@@H](O)CC(N[C@@H](CC(C)C)C(N[C@@H](CCC(O)=O)C(N[C@H](C(N[C@@H]([C@H](CC)C)C(N[C@H](C(N[C@H](CO)C(N[C@@H](CC(C)C)C(N[C@H](C(N[C@@H](C(N[C@H]1[C@H](CC)C)=O)CO)=O)CC(C)C)=O)=O)=O)CC(C)C)=O)=O)[C@H](OC1=O)C)=O)=O)=O	N[C@@H](CC(C)C)C(=O)N[C@@H](Cc1ccccc1)C(=O)C([*])C8=N[C@@H](C(O8)C)C(=O)N[C@@H](C(C)CC)C(=O)C([*])C(=O)N[C@@H](CO)C(=O)N[C@@H](CC(C)C)C(=O)N[C@@H](CC(C)C)C8=N[C@@H](CO8)C(=O)N[C@@H](C(C)CC)C(=O)O	0.171429	NP.searcher
platinum_BGC0001347_merged.fasta	CCCCCCC[C@@H](O)CC(N[C@@H](CC(C)C)C(N[C@@H](CCC(O)=O)C(N[C@H](C(N[C@@H]([C@H](CC)C)C(N[C@H](C(N[C@H](CO)C(N[C@@H](CC(C)C)C(N[C@H](C(N[C@@H](C(N[C@H]1[C@H](CC)C)=O)CO)=O)CC(C)C)=O)=O)=O)CC(C)C)=O)=O)[C@H](OC1=O)C)=O)=O)=O	N[C@@H](CC(C)C)C(=O)N[C@@H](Cc1ccccc1)C(=O)C([*])C(=O)N[C@@H](C(O)C)C(=O)N[C@@H](C(C)CC)C(=O)C([*])C8=N[C@@H](CO8)C(=O)N[C@@H](CC(C)C)C(=O)N[C@@H](CC(C)C)C8=N[C@@H](CO8)C(=O)N[C@@H](C(C)CC)C(=O)O	0.156863	NP.searcher
platinum_BGC0001347_merged.fasta	CCCCCCC[C@@H](O)CC(N[C@@H](CC(C)C)C(N[C@@H](CCC(O)=O)C(N[C@H](C(N[C@@H]([C@H](CC)C)C(N[C@H](C(N[C@H](CO)C(N[C@@H](CC(C)C)C(N[C@H](C(N[C@@H](C(N[C@H]1[C@H](CC)C)=O)CO)=O)CC(C)C)=O)=O)=O)CC(C)C)=O)=O)[C@H](OC1=O)C)=O)=O)=O	N[C@@H](CC(C)C)C(=O)N[C@@H](Cc1ccccc1)C(=O)C([*])C8=N[C@@H](C(O8)C)C(=O)N[C@@H](C(C)CC)C(=O)C([*])C(=O)N[C@@H](CO)C(=O)N[C@@H](CC(C)C)C(=O)N[C@@H](CC(C)C)C(=O)N[C@@H](CO)C(=O)N[C@@H](C(C)CC)C(=O)O	0.188482	NP.searcher
platinum_BGC0001347_merged.fasta	CCCCCCC[C@@H](O)CC(N[C@@H](CC(C)C)C(N[C@@H](CCC(O)=O)C(N[C@H](C(N[C@@H]([C@H](CC)C)C(N[C@H](C(N[C@H](CO)C(N[C@@H](CC(C)C)C(N[C@H](C(N[C@@H](C(N[C@H]1[C@H](CC)C)=O)CO)=O)CC(C)C)=O)=O)=O)CC(C)C)=O)=O)[C@H](OC1=O)C)=O)=O)=O	N[C@@H](CC(C)C)C(=O)N[C@@H](Cc1ccccc1)C(=O)C([*])C(=O)N[C@@H](C(O)C)C(=O)N[C@@H](C(C)CC)C(=O)C([*])C8=N[C@@H](CO8)C(=O)N[C@@H](CC(C)C)C(=O)N[C@@H](CC(C)C)C(=O)N[C@@H](CO)C(=O)N[C@@H](C(C)CC)C(=O)O	0.184615	NP.searcher
platinum_BGC0001347_merged.fasta	CCCCCCC[C@@H](O)CC(N[C@@H](CC(C)C)C(N[C@@H](CCC(O)=O)C(N[C@H](C(N[C@@H]([C@H](CC)C)C(N[C@H](C(N[C@H](CO)C(N[C@@H](CC(C)C)C(N[C@H](C(N[C@@H](C(N[C@H]1[C@H](CC)C)=O)CO)=O)CC(C)C)=O)=O)=O)CC(C)C)=O)=O)[C@H](OC1=O)C)=O)=O)=O	N[C@@H](CC(C)C)C(=O)N[C@@H](Cc1ccccc1)C(=O)C([*])C(=O)N[C@@H](C(O)C)C(=O)N[C@@H](C(C)CC)C(=O)C([*])C(=O)N[C@@H](CO)C(=O)N[C@@H](CC(C)C)C(=O)N[C@@H](CC(C)C)C8=N[C@@H](CO8)C(=O)N[C@@H](C(C)CC)C(=O)O	0.174129	NP.searcher
platinum_BGC0001347_merged.fasta	CCCCCCC[C@@H](O)CC(N[C@@H](CC(C)C)C(N[C@@H](CCC(O)=O)C(N[C@H](C(N[C@@H]([C@H](CC)C)C(N[C@H](C(N[C@H](CO)C(N[C@@H](CC(C)C)C(N[C@H](C(N[C@@H](C(N[C@H]1[C@H](CC)C)=O)CO)=O)CC(C)C)=O)=O)=O)CC(C)C)=O)=O)[C@H](OC1=O)C)=O)=O)=O	N0[C@@H](CC(C)C)C(=O)N[C@@H](Cc1ccccc1)C(=O)C([*])C(=O)N[C@@H](C(O)C)C(=O)N[C@@H](C(C)CC)C(=O)C([*])C(=O)N[C@@H](CO)C(=O)N[C@@H](CC(C)C)C(=O)N[C@@H](CC(C)C)C(=O)N[C@@H](CO)C(=O)N[C@@H](C(C)CC)C0(=O)	0.326797	NP.searcher
platinum_BGC0001347_merged.fasta	CCCCCCC[C@@H](O)CC(N[C@@H](CC(C)C)C(N[C@@H](CCC(O)=O)C(N[C@H](C(N[C@@H]([C@H](CC)C)C(N[C@H](C(N[C@H](CO)C(N[C@@H](CC(C)C)C(N[C@H](C(N[C@@H](C(N[C@H]1[C@H](CC)C)=O)CO)=O)CC(C)C)=O)=O)=O)CC(C)C)=O)=O)[C@H](OC1=O)C)=O)=O)=O	N[C@@H](CC(C)C)C(=O)N[C@@H](Cc1ccccc1)C(=O)C([*])C(=O)N[C@@H](C(O0)C)C(=O)N[C@@H](C(C)CC)C(=O)C([*])C(=O)N[C@@H](CO)C(=O)N[C@@H](CC(C)C)C(=O)N[C@@H](CC(C)C)C(=O)N[C@@H](CO)C(=O)N[C@@H](C(C)CC)C0(=O)	0.425926	NP.searcher
platinum_BGC0001347_merged.fasta	CCCCCCC[C@@H](O)CC(N[C@@H](CC(C)C)C(N[C@@H](CCC(O)=O)C(N[C@H](C(N[C@@H]([C@H](CC)C)C(N[C@H](C(N[C@H](CO)C(N[C@@H](CC(C)C)C(N[C@H](C(N[C@@H](C(N[C@H]1[C@H](CC)C)=O)CO)=O)CC(C)C)=O)=O)=O)CC(C)C)=O)=O)[C@H](OC1=O)C)=O)=O)=O	N[C@@H](CC(C)C)C(=O)N[C@@H](Cc1ccccc1)C(=O)C([*])C(=O)N[C@@H](C(O)C)C(=O)N[C@@H](C(C)CC)C(=O)C([*])C(=O)N[C@@H](CO0)C(=O)N[C@@H](CC(C)C)C(=O)N[C@@H](CC(C)C)C(=O)N[C@@H](CO)C(=O)N[C@@H](C(C)CC)C0(=O)	0.306011	NP.searcher
platinum_BGC0001347_merged.fasta	CCCCCCC[C@@H](O)CC(N[C@@H](CC(C)C)C(N[C@@H](CCC(O)=O)C(N[C@H](C(N[C@@H]([C@H](CC)C)C(N[C@H](C(N[C@H](CO)C(N[C@@H](CC(C)C)C(N[C@H](C(N[C@@H](C(N[C@H]1[C@H](CC)C)=O)CO)=O)CC(C)C)=O)=O)=O)CC(C)C)=O)=O)[C@H](OC1=O)C)=O)=O)=O	N[C@@H](CC(C)C)C(=O)N[C@@H](Cc1ccccc1)C(=O)C([*])C(=O)N[C@@H](C(O)C)C(=O)N[C@@H](C(C)CC)C(=O)C([*])C(=O)N[C@@H](CO)C(=O)N[C@@H](CC(C)C)C(=O)N[C@@H](CC(C)C)C(=O)N[C@@H](CO0)C(=O)N[C@@H](C(C)CC)C0(=O)	0.244681	NP.searcher
platinum_BGC0001347_merged.fasta	CCCCCCC[C@@H](O)CC(N[C@@H](CC(C)C)C(N[C@@H](CCC(O)=O)C(N[C@H](C(N[C@@H]([C@H](CC)C)C(N[C@H](C(N[C@H](CO)C(N[C@@H](CC(C)C)C(N[C@H](C(N[C@@H](C(N[C@H]1[C@H](CC)C)=O)CO)=O)CC(C)C)=O)=O)=O)CC(C)C)=O)=O)[C@H](OC1=O)C)=O)=O)=O	N[C@@H](CC(C)C)C(=O)N[C@@H](Cc1ccccc1)C(=O)C([*])C(=O)N[C@@H](C(O)C)C(=O)N[C@@H](C(C)CC)C(=O)C([*])C(=O)N[C@@H](CO)C(=O)N[C@@H](CC(C)C)C(=O)N[C@@H](CC(C)C)C(=O)N[C@@H](CO)C(=O)N[C@@H](C(C)CC)C(=O)O	0.193182	NP.searcher
platinum_BGC0001347_merged.fasta	CCCCCCC[C@@H](O)CC(N[C@@H](CC(C)C)C(N[C@@H](CCC(O)=O)C(N[C@H](C(N[C@@H]([C@H](CC)C)C(N[C@H](C(N[C@H](CO)C(N[C@@H](CC(C)C)C(N[C@H](C(N[C@@H](C(N[C@H]1[C@H](CC)C)=O)CO)=O)CC(C)C)=O)=O)=O)CC(C)C)=O)=O)[C@H](OC1=O)C)=O)=O)=O	N0[C@@H](CC(C)C)C(=O)N[C@@H](Cc1ccccc1)C(=O)C([*])C8=N[C@@H](C(O8)C)C(=O)N[C@@H](C(C)CC)C(=O)C([*])C8=N[C@@H](CO8)C(=O)N[C@@H](CC(C)C)C(=O)N[C@@H](CC(C)C)C(=O)N[C@@H](COC4C(O)C(O)C(O)C(C(O))O4)C(=O)N[C@@H](C(C)CC)C0(=O)	0.286458	NP.searcher
platinum_BGC0001347_merged.fasta	CCCCCCC[C@@H](O)CC(N[C@@H](CC(C)C)C(N[C@@H](CCC(O)=O)C(N[C@H](C(N[C@@H]([C@H](CC)C)C(N[C@H](C(N[C@H](CO)C(N[C@@H](CC(C)C)C(N[C@H](C(N[C@@H](C(N[C@H]1[C@H](CC)C)=O)CO)=O)CC(C)C)=O)=O)=O)CC(C)C)=O)=O)[C@H](OC1=O)C)=O)=O)=O	N0[C@@H](CC(C)C)C(=O)N[C@@H](Cc1ccccc1)C(=O)C([*])C8=N[C@@H](C(O8)C)C(=O)N[C@@H](C(C)CC)C(=O)C([*])C(=O)N[C@@H](COC4C(O)C(O)C(O)C(C(O))O4)C(=O)N[C@@H](CC(C)C)C(=O)N[C@@H](CC(C)C)C8=N[C@@H](CO8)C(=O)N[C@@H](C(C)CC)C0(=O)	0.285714	NP.searcher
platinum_BGC0001347_merged.fasta	CCCCCCC[C@@H](O)CC(N[C@@H](CC(C)C)C(N[C@@H](CCC(O)=O)C(N[C@H](C(N[C@@H]([C@H](CC)C)C(N[C@H](C(N[C@H](CO)C(N[C@@H](CC(C)C)C(N[C@H](C(N[C@@H](C(N[C@H]1[C@H](CC)C)=O)CO)=O)CC(C)C)=O)=O)=O)CC(C)C)=O)=O)[C@H](OC1=O)C)=O)=O)=O	N0[C@@H](CC(C)C)C(=O)N[C@@H](Cc1ccccc1)C(=O)C([*])C(=O)N[C@@H](C(OC4C(O)C(O)C(O)C(C(O))O4)C)C(=O)N[C@@H](C(C)CC)C(=O)C([*])C8=N[C@@H](CO8)C(=O)N[C@@H](CC(C)C)C(=O)N[C@@H](CC(C)C)C8=N[C@@H](CO8)C(=O)N[C@@H](C(C)CC)C0(=O)	0.241026	NP.searcher
platinum_BGC0001347_merged.fasta	CCCCCCC[C@@H](O)CC(N[C@@H](CC(C)C)C(N[C@@H](CCC(O)=O)C(N[C@H](C(N[C@@H]([C@H](CC)C)C(N[C@H](C(N[C@H](CO)C(N[C@@H](CC(C)C)C(N[C@H](C(N[C@@H](C(N[C@H]1[C@H](CC)C)=O)CO)=O)CC(C)C)=O)=O)=O)CC(C)C)=O)=O)[C@H](OC1=O)C)=O)=O)=O	N0[C@@H](CC(C)C)C(=O)N[C@@H](Cc1ccccc1)C(=O)C([*])C8=N[C@@H](C(O8)C)C(=O)N[C@@H](C(C)CC)C(=O)C([*])C(=O)N[C@@H](COC4C(O)C(O)C(O)C(C(O))O4)C(=O)N[C@@H](CC(C)C)C(=O)N[C@@H](CC(C)C)C(=O)N[C@@H](CO)C(=O)N[C@@H](C(C)CC)C0(=O)	0.320442	NP.searcher
platinum_BGC0001347_merged.fasta	CCCCCCC[C@@H](O)CC(N[C@@H](CC(C)C)C(N[C@@H](CCC(O)=O)C(N[C@H](C(N[C@@H]([C@H](CC)C)C(N[C@H](C(N[C@H](CO)C(N[C@@H](CC(C)C)C(N[C@H](C(N[C@@H](C(N[C@H]1[C@H](CC)C)=O)CO)=O)CC(C)C)=O)=O)=O)CC(C)C)=O)=O)[C@H](OC1=O)C)=O)=O)=O	N0[C@@H](CC(C)C)C(=O)N[C@@H](Cc1ccccc1)C(=O)C([*])C8=N[C@@H](C(O8)C)C(=O)N[C@@H](C(C)CC)C(=O)C([*])C(=O)N[C@@H](CO)C(=O)N[C@@H](CC(C)C)C(=O)N[C@@H](CC(C)C)C(=O)N[C@@H](COC5C(O)C(O)C(O)C(C(O))O5)C(=O)N[C@@H](C(C)CC)C0(=O)	0.313187	NP.searcher
platinum_BGC0001347_merged.fasta	CCCCCCC[C@@H](O)CC(N[C@@H](CC(C)C)C(N[C@@H](CCC(O)=O)C(N[C@H](C(N[C@@H]([C@H](CC)C)C(N[C@H](C(N[C@H](CO)C(N[C@@H](CC(C)C)C(N[C@H](C(N[C@@H](C(N[C@H]1[C@H](CC)C)=O)CO)=O)CC(C)C)=O)=O)=O)CC(C)C)=O)=O)[C@H](OC1=O)C)=O)=O)=O	N0[C@@H](CC(C)C)C(=O)N[C@@H](Cc1ccccc1)C(=O)C([*])C(=O)N[C@@H](C(OC4C(O)C(O)C(O)C(C(O))O4)C)C(=O)N[C@@H](C(C)CC)C(=O)C([*])C8=N[C@@H](CO8)C(=O)N[C@@H](CC(C)C)C(=O)N[C@@H](CC(C)C)C(=O)N[C@@H](CO)C(=O)N[C@@H](C(C)CC)C0(=O)	0.271277	NP.searcher
platinum_BGC0001347_merged.fasta	CCCCCCC[C@@H](O)CC(N[C@@H](CC(C)C)C(N[C@@H](CCC(O)=O)C(N[C@H](C(N[C@@H]([C@H](CC)C)C(N[C@H](C(N[C@H](CO)C(N[C@@H](CC(C)C)C(N[C@H](C(N[C@@H](C(N[C@H]1[C@H](CC)C)=O)CO)=O)CC(C)C)=O)=O)=O)CC(C)C)=O)=O)[C@H](OC1=O)C)=O)=O)=O	N0[C@@H](CC(C)C)C(=O)N[C@@H](Cc1ccccc1)C(=O)C([*])C(=O)N[C@@H](C(O)C)C(=O)N[C@@H](C(C)CC)C(=O)C([*])C8=N[C@@H](CO8)C(=O)N[C@@H](CC(C)C)C(=O)N[C@@H](CC(C)C)C(=O)N[C@@H](COC5C(O)C(O)C(O)C(C(O))O5)C(=O)N[C@@H](C(C)CC)C0(=O)	0.276596	NP.searcher
platinum_BGC0001347_merged.fasta	CCCCCCC[C@@H](O)CC(N[C@@H](CC(C)C)C(N[C@@H](CCC(O)=O)C(N[C@H](C(N[C@@H]([C@H](CC)C)C(N[C@H](C(N[C@H](CO)C(N[C@@H](CC(C)C)C(N[C@H](C(N[C@@H](C(N[C@H]1[C@H](CC)C)=O)CO)=O)CC(C)C)=O)=O)=O)CC(C)C)=O)=O)[C@H](OC1=O)C)=O)=O)=O	N0[C@@H](CC(C)C)C(=O)N[C@@H](Cc1ccccc1)C(=O)C([*])C(=O)N[C@@H](C(OC4C(O)C(O)C(O)C(C(O))O4)C)C(=O)N[C@@H](C(C)CC)C(=O)C([*])C(=O)N[C@@H](CO)C(=O)N[C@@H](CC(C)C)C(=O)N[C@@H](CC(C)C)C8=N[C@@H](CO8)C(=O)N[C@@H](C(C)CC)C0(=O)	0.255208	NP.searcher
platinum_BGC0001347_merged.fasta	CCCCCCC[C@@H](O)CC(N[C@@H](CC(C)C)C(N[C@@H](CCC(O)=O)C(N[C@H](C(N[C@@H]([C@H](CC)C)C(N[C@H](C(N[C@H](CO)C(N[C@@H](CC(C)C)C(N[C@H](C(N[C@@H](C(N[C@H]1[C@H](CC)C)=O)CO)=O)CC(C)C)=O)=O)=O)CC(C)C)=O)=O)[C@H](OC1=O)C)=O)=O)=O	N0[C@@H](CC(C)C)C(=O)N[C@@H](Cc1ccccc1)C(=O)C([*])C(=O)N[C@@H](C(O)C)C(=O)N[C@@H](C(C)CC)C(=O)C([*])C(=O)N[C@@H](COC5C(O)C(O)C(O)C(C(O))O5)C(=O)N[C@@H](CC(C)C)C(=O)N[C@@H](CC(C)C)C8=N[C@@H](CO8)C(=O)N[C@@H](C(C)CC)C0(=O)	0.272251	NP.searcher
platinum_BGC0001347_merged.fasta	CCCCCCC[C@@H](O)CC(N[C@@H](CC(C)C)C(N[C@@H](CCC(O)=O)C(N[C@H](C(N[C@@H]([C@H](CC)C)C(N[C@H](C(N[C@H](CO)C(N[C@@H](CC(C)C)C(N[C@H](C(N[C@@H](C(N[C@H]1[C@H](CC)C)=O)CO)=O)CC(C)C)=O)=O)=O)CC(C)C)=O)=O)[C@H](OC1=O)C)=O)=O)=O	N[C@@H](CC(C)C)C(=O)N[C@@H](Cc1ccccc1)C(=O)C([*])C(=O)N[C@@H](C(O0)C)C(=O)N[C@@H](C(C)CC)C(=O)C([*])C8=N[C@@H](CO8)C(=O)N[C@@H](CC(C)C)C(=O)N[C@@H](CC(C)C)C(=O)N[C@@H](COC4C(O)C(O)C(O)C(C(O))O4)C(=O)N[C@@H](C(C)CC)C0(=O)	0.348718	NP.searcher
platinum_BGC0001347_merged.fasta	CCCCCCC[C@@H](O)CC(N[C@@H](CC(C)C)C(N[C@@H](CCC(O)=O)C(N[C@H](C(N[C@@H]([C@H](CC)C)C(N[C@H](C(N[C@H](CO)C(N[C@@H](CC(C)C)C(N[C@H](C(N[C@@H](C(N[C@H]1[C@H](CC)C)=O)CO)=O)CC(C)C)=O)=O)=O)CC(C)C)=O)=O)[C@H](OC1=O)C)=O)=O)=O	N[C@@H](CC(C)C)C(=O)N[C@@H](Cc1ccccc1)C(=O)C([*])C(=O)N[C@@H](C(O0)C)C(=O)N[C@@H](C(C)CC)C(=O)C([*])C(=O)N[C@@H](COC4C(O)C(O)C(O)C(C(O))O4)C(=O)N[C@@H](CC(C)C)C(=O)N[C@@H](CC(C)C)C8=N[C@@H](CO8)C(=O)N[C@@H](C(C)CC)C0(=O)	0.34	NP.searcher
platinum_BGC0001347_merged.fasta	CCCCCCC[C@@H](O)CC(N[C@@H](CC(C)C)C(N[C@@H](CCC(O)=O)C(N[C@H](C(N[C@@H]([C@H](CC)C)C(N[C@H](C(N[C@H](CO)C(N[C@@H](CC(C)C)C(N[C@H](C(N[C@@H](C(N[C@H]1[C@H](CC)C)=O)CO)=O)CC(C)C)=O)=O)=O)CC(C)C)=O)=O)[C@H](OC1=O)C)=O)=O)=O	N[C@@H](CC(C)C)C(=O)N[C@@H](Cc1ccccc1)C(=O)C([*])C8=N[C@@H](C(O8)C)C(=O)N[C@@H](C(C)CC)C(=O)C([*])C(=O)N[C@@H](CO0)C(=O)N[C@@H](CC(C)C)C(=O)N[C@@H](CC(C)C)C(=O)N[C@@H](COC4C(O)C(O)C(O)C(C(O))O4)C(=O)N[C@@H](C(C)CC)C0(=O)	0.262673	NP.searcher
platinum_BGC0001347_merged.fasta	CCCCCCC[C@@H](O)CC(N[C@@H](CC(C)C)C(N[C@@H](CCC(O)=O)C(N[C@H](C(N[C@@H]([C@H](CC)C)C(N[C@H](C(N[C@H](CO)C(N[C@@H](CC(C)C)C(N[C@H](C(N[C@@H](C(N[C@H]1[C@H](CC)C)=O)CO)=O)CC(C)C)=O)=O)=O)CC(C)C)=O)=O)[C@H](OC1=O)C)=O)=O)=O	N[C@@H](CC(C)C)C(=O)N[C@@H](Cc1ccccc1)C(=O)C([*])C(=O)N[C@@H](C(OC4C(O)C(O)C(O)C(C(O))O4)C)C(=O)N[C@@H](C(C)CC)C(=O)C([*])C(=O)N[C@@H](CO0)C(=O)N[C@@H](CC(C)C)C(=O)N[C@@H](CC(C)C)C8=N[C@@H](CO8)C(=O)N[C@@H](C(C)CC)C0(=O)	0.247664	NP.searcher
platinum_BGC0001347_merged.fasta	CCCCCCC[C@@H](O)CC(N[C@@H](CC(C)C)C(N[C@@H](CCC(O)=O)C(N[C@H](C(N[C@@H]([C@H](CC)C)C(N[C@H](C(N[C@H](CO)C(N[C@@H](CC(C)C)C(N[C@H](C(N[C@@H](C(N[C@H]1[C@H](CC)C)=O)CO)=O)CC(C)C)=O)=O)=O)CC(C)C)=O)=O)[C@H](OC1=O)C)=O)=O)=O	N[C@@H](CC(C)C)C(=O)N[C@@H](Cc1ccccc1)C(=O)C([*])C8=N[C@@H](C(O8)C)C(=O)N[C@@H](C(C)CC)C(=O)C([*])C(=O)N[C@@H](COC4C(O)C(O)C(O)C(C(O))O4)C(=O)N[C@@H](CC(C)C)C(=O)N[C@@H](CC(C)C)C(=O)N[C@@H](CO0)C(=O)N[C@@H](C(C)CC)C0(=O)	0.222727	NP.searcher
platinum_BGC0001347_merged.fasta	CCCCCCC[C@@H](O)CC(N[C@@H](CC(C)C)C(N[C@@H](CCC(O)=O)C(N[C@H](C(N[C@@H]([C@H](CC)C)C(N[C@H](C(N[C@H](CO)C(N[C@@H](CC(C)C)C(N[C@H](C(N[C@@H](C(N[C@H]1[C@H](CC)C)=O)CO)=O)CC(C)C)=O)=O)=O)CC(C)C)=O)=O)[C@H](OC1=O)C)=O)=O)=O	N[C@@H](CC(C)C)C(=O)N[C@@H](Cc1ccccc1)C(=O)C([*])C(=O)N[C@@H](C(OC4C(O)C(O)C(O)C(C(O))O4)C)C(=O)N[C@@H](C(C)CC)C(=O)C([*])C8=N[C@@H](CO8)C(=O)N[C@@H](CC(C)C)C(=O)N[C@@H](CC(C)C)C(=O)N[C@@H](CO0)C(=O)N[C@@H](C(C)CC)C0(=O)	0.209091	NP.searcher
platinum_BGC0001347_merged.fasta	CCCCCCC[C@@H](O)CC(N[C@@H](CC(C)C)C(N[C@@H](CCC(O)=O)C(N[C@H](C(N[C@@H]([C@H](CC)C)C(N[C@H](C(N[C@H](CO)C(N[C@@H](CC(C)C)C(N[C@H](C(N[C@@H](C(N[C@H]1[C@H](CC)C)=O)CO)=O)CC(C)C)=O)=O)=O)CC(C)C)=O)=O)[C@H](OC1=O)C)=O)=O)=O	N[C@@H](CC(C)C)C(=O)N[C@@H](Cc1ccccc1)C(=O)C([*])C8=N[C@@H](C(O8)C)C(=O)N[C@@H](C(C)CC)C(=O)C([*])C8=N[C@@H](CO8)C(=O)N[C@@H](CC(C)C)C(=O)N[C@@H](CC(C)C)C(=O)N[C@@H](COC4C(O)C(O)C(O)C(C(O))O4)C(=O)N[C@@H](C(C)CC)C(=O)O	0.182648	NP.searcher
platinum_BGC0001347_merged.fasta	CCCCCCC[C@@H](O)CC(N[C@@H](CC(C)C)C(N[C@@H](CCC(O)=O)C(N[C@H](C(N[C@@H]([C@H](CC)C)C(N[C@H](C(N[C@H](CO)C(N[C@@H](CC(C)C)C(N[C@H](C(N[C@@H](C(N[C@H]1[C@H](CC)C)=O)CO)=O)CC(C)C)=O)=O)=O)CC(C)C)=O)=O)[C@H](OC1=O)C)=O)=O)=O	N[C@@H](CC(C)C)C(=O)N[C@@H](Cc1ccccc1)C(=O)C([*])C8=N[C@@H](C(O8)C)C(=O)N[C@@H](C(C)CC)C(=O)C([*])C(=O)N[C@@H](COC4C(O)C(O)C(O)C(C(O))O4)C(=O)N[C@@H](CC(C)C)C(=O)N[C@@H](CC(C)C)C8=N[C@@H](CO8)C(=O)N[C@@H](C(C)CC)C(=O)O	0.166667	NP.searcher
platinum_BGC0001347_merged.fasta	CCCCCCC[C@@H](O)CC(N[C@@H](CC(C)C)C(N[C@@H](CCC(O)=O)C(N[C@H](C(N[C@@H]([C@H](CC)C)C(N[C@H](C(N[C@H](CO)C(N[C@@H](CC(C)C)C(N[C@H](C(N[C@@H](C(N[C@H]1[C@H](CC)C)=O)CO)=O)CC(C)C)=O)=O)=O)CC(C)C)=O)=O)[C@H](OC1=O)C)=O)=O)=O	N[C@@H](CC(C)C)C(=O)N[C@@H](Cc1ccccc1)C(=O)C([*])C(=O)N[C@@H](C(OC4C(O)C(O)C(O)C(C(O))O4)C)C(=O)N[C@@H](C(C)CC)C(=O)C([*])C8=N[C@@H](CO8)C(=O)N[C@@H](CC(C)C)C(=O)N[C@@H](CC(C)C)C8=N[C@@H](CO8)C(=O)N[C@@H](C(C)CC)C(=O)O	0.153153	NP.searcher
platinum_BGC0001347_merged.fasta	CCCCCCC[C@@H](O)CC(N[C@@H](CC(C)C)C(N[C@@H](CCC(O)=O)C(N[C@H](C(N[C@@H]([C@H](CC)C)C(N[C@H](C(N[C@H](CO)C(N[C@@H](CC(C)C)C(N[C@H](C(N[C@@H](C(N[C@H]1[C@H](CC)C)=O)CO)=O)CC(C)C)=O)=O)=O)CC(C)C)=O)=O)[C@H](OC1=O)C)=O)=O)=O	N[C@@H](CC(C)C)C(=O)N[C@@H](Cc1ccccc1)C(=O)C([*])C8=N[C@@H](C(O8)C)C(=O)N[C@@H](C(C)CC)C(=O)C([*])C(=O)N[C@@H](COC4C(O)C(O)C(O)C(C(O))O4)C(=O)N[C@@H](CC(C)C)C(=O)N[C@@H](CC(C)C)C(=O)N[C@@H](CO)C(=O)N[C@@H](C(C)CC)C(=O)O	0.190476	NP.searcher
platinum_BGC0001347_merged.fasta	CCCCCCC[C@@H](O)CC(N[C@@H](CC(C)C)C(N[C@@H](CCC(O)=O)C(N[C@H](C(N[C@@H]([C@H](CC)C)C(N[C@H](C(N[C@H](CO)C(N[C@@H](CC(C)C)C(N[C@H](C(N[C@@H](C(N[C@H]1[C@H](CC)C)=O)CO)=O)CC(C)C)=O)=O)=O)CC(C)C)=O)=O)[C@H](OC1=O)C)=O)=O)=O	N[C@@H](CC(C)C)C(=O)N[C@@H](Cc1ccccc1)C(=O)C([*])C8=N[C@@H](C(O8)C)C(=O)N[C@@H](C(C)CC)C(=O)C([*])C(=O)N[C@@H](CO)C(=O)N[C@@H](CC(C)C)C(=O)N[C@@H](CC(C)C)C(=O)N[C@@H](COC5C(O)C(O)C(O)C(C(O))O5)C(=O)N[C@@H](C(C)CC)C(=O)O	0.196172	NP.searcher
platinum_BGC0001347_merged.fasta	CCCCCCC[C@@H](O)CC(N[C@@H](CC(C)C)C(N[C@@H](CCC(O)=O)C(N[C@H](C(N[C@@H]([C@H](CC)C)C(N[C@H](C(N[C@H](CO)C(N[C@@H](CC(C)C)C(N[C@H](C(N[C@@H](C(N[C@H]1[C@H](CC)C)=O)CO)=O)CC(C)C)=O)=O)=O)CC(C)C)=O)=O)[C@H](OC1=O)C)=O)=O)=O	N[C@@H](CC(C)C)C(=O)N[C@@H](Cc1ccccc1)C(=O)C([*])C(=O)N[C@@H](C(OC4C(O)C(O)C(O)C(C(O))O4)C)C(=O)N[C@@H](C(C)CC)C(=O)C([*])C8=N[C@@H](CO8)C(=O)N[C@@H](CC(C)C)C(=O)N[C@@H](CC(C)C)C(=O)N[C@@H](CO)C(=O)N[C@@H](C(C)CC)C(=O)O	0.172897	NP.searcher
platinum_BGC0001347_merged.fasta	CCCCCCC[C@@H](O)CC(N[C@@H](CC(C)C)C(N[C@@H](CCC(O)=O)C(N[C@H](C(N[C@@H]([C@H](CC)C)C(N[C@H](C(N[C@H](CO)C(N[C@@H](CC(C)C)C(N[C@H](C(N[C@@H](C(N[C@H]1[C@H](CC)C)=O)CO)=O)CC(C)C)=O)=O)=O)CC(C)C)=O)=O)[C@H](OC1=O)C)=O)=O)=O	N[C@@H](CC(C)C)C(=O)N[C@@H](Cc1ccccc1)C(=O)C([*])C(=O)N[C@@H](C(O)C)C(=O)N[C@@H](C(C)CC)C(=O)C([*])C8=N[C@@H](CO8)C(=O)N[C@@H](CC(C)C)C(=O)N[C@@H](CC(C)C)C(=O)N[C@@H](COC5C(O)C(O)C(O)C(C(O))O5)C(=O)N[C@@H](C(C)CC)C(=O)O	0.185714	NP.searcher
platinum_BGC0001347_merged.fasta	CCCCCCC[C@@H](O)CC(N[C@@H](CC(C)C)C(N[C@@H](CCC(O)=O)C(N[C@H](C(N[C@@H]([C@H](CC)C)C(N[C@H](C(N[C@H](CO)C(N[C@@H](CC(C)C)C(N[C@H](C(N[C@@H](C(N[C@H]1[C@H](CC)C)=O)CO)=O)CC(C)C)=O)=O)=O)CC(C)C)=O)=O)[C@H](OC1=O)C)=O)=O)=O	N[C@@H](CC(C)C)C(=O)N[C@@H](Cc1ccccc1)C(=O)C([*])C(=O)N[C@@H](C(OC4C(O)C(O)C(O)C(C(O))O4)C)C(=O)N[C@@H](C(C)CC)C(=O)C([*])C(=O)N[C@@H](CO)C(=O)N[C@@H](CC(C)C)C(=O)N[C@@H](CC(C)C)C8=N[C@@H](CO8)C(=O)N[C@@H](C(C)CC)C(=O)O	0.163636	NP.searcher
platinum_BGC0001347_merged.fasta	CCCCCCC[C@@H](O)CC(N[C@@H](CC(C)C)C(N[C@@H](CCC(O)=O)C(N[C@H](C(N[C@@H]([C@H](CC)C)C(N[C@H](C(N[C@H](CO)C(N[C@@H](CC(C)C)C(N[C@H](C(N[C@@H](C(N[C@H]1[C@H](CC)C)=O)CO)=O)CC(C)C)=O)=O)=O)CC(C)C)=O)=O)[C@H](OC1=O)C)=O)=O)=O	N[C@@H](CC(C)C)C(=O)N[C@@H](Cc1ccccc1)C(=O)C([*])C(=O)N[C@@H](C(O)C)C(=O)N[C@@H](C(C)CC)C(=O)C([*])C(=O)N[C@@H](COC5C(O)C(O)C(O)C(C(O))O5)C(=O)N[C@@H](CC(C)C)C(=O)N[C@@H](CC(C)C)C8=N[C@@H](CO8)C(=O)N[C@@H](C(C)CC)C(=O)O	0.169725	NP.searcher
platinum_BGC0001347_merged.fasta	CCCCCCC[C@@H](O)CC(N[C@@H](CC(C)C)C(N[C@@H](CCC(O)=O)C(N[C@H](C(N[C@@H]([C@H](CC)C)C(N[C@H](C(N[C@H](CO)C(N[C@@H](CC(C)C)C(N[C@H](C(N[C@@H](C(N[C@H]1[C@H](CC)C)=O)CO)=O)CC(C)C)=O)=O)=O)CC(C)C)=O)=O)[C@H](OC1=O)C)=O)=O)=O	N0[C@@H](CC(C)C)C(=O)N[C@@H](Cc1ccccc1)C(=O)C([*])C8=N[C@@H](C(O8)C)C(=O)N[C@@H](C(C)CC)C(=O)C([*])C(=O)N[C@@H](COC6C(O)C(O)C(O)C(C(O))O6)C(=O)N[C@@H](CC(C)C)C(=O)N[C@@H](CC(C)C)C(=O)N[C@@H](COC6C(O)C(O)C(O)C(C(O))O6)C(=O)N[C@@H](C(C)CC)C0(=O)	0.295082	NP.searcher
platinum_BGC0001347_merged.fasta	CCCCCCC[C@@H](O)CC(N[C@@H](CC(C)C)C(N[C@@H](CCC(O)=O)C(N[C@H](C(N[C@@H]([C@H](CC)C)C(N[C@H](C(N[C@H](CO)C(N[C@@H](CC(C)C)C(N[C@H](C(N[C@@H](C(N[C@H]1[C@H](CC)C)=O)CO)=O)CC(C)C)=O)=O)=O)CC(C)C)=O)=O)[C@H](OC1=O)C)=O)=O)=O	N0[C@@H](CC(C)C)C(=O)N[C@@H](Cc1ccccc1)C(=O)C([*])C(=O)N[C@@H](C(OC6C(O)C(O)C(O)C(C(O))O6)C)C(=O)N[C@@H](C(C)CC)C(=O)C([*])C8=N[C@@H](CO8)C(=O)N[C@@H](CC(C)C)C(=O)N[C@@H](CC(C)C)C(=O)N[C@@H](COC6C(O)C(O)C(O)C(C(O))O6)C(=O)N[C@@H](C(C)CC)C0(=O)	0.247475	NP.searcher
platinum_BGC0001347_merged.fasta	CCCCCCC[C@@H](O)CC(N[C@@H](CC(C)C)C(N[C@@H](CCC(O)=O)C(N[C@H](C(N[C@@H]([C@H](CC)C)C(N[C@H](C(N[C@H](CO)C(N[C@@H](CC(C)C)C(N[C@H](C(N[C@@H](C(N[C@H]1[C@H](CC)C)=O)CO)=O)CC(C)C)=O)=O)=O)CC(C)C)=O)=O)[C@H](OC1=O)C)=O)=O)=O	N0[C@@H](CC(C)C)C(=O)N[C@@H](Cc1ccccc1)C(=O)C([*])C(=O)N[C@@H](C(OC6C(O)C(O)C(O)C(C(O))O6)C)C(=O)N[C@@H](C(C)CC)C(=O)C([*])C(=O)N[C@@H](COC6C(O)C(O)C(O)C(C(O))O6)C(=O)N[C@@H](CC(C)C)C(=O)N[C@@H](CC(C)C)C8=N[C@@H](CO8)C(=O)N[C@@H](C(C)CC)C0(=O)	0.243781	NP.searcher
platinum_BGC0001347_merged.fasta	CCCCCCC[C@@H](O)CC(N[C@@H](CC(C)C)C(N[C@@H](CCC(O)=O)C(N[C@H](C(N[C@@H]([C@H](CC)C)C(N[C@H](C(N[C@H](CO)C(N[C@@H](CC(C)C)C(N[C@H](C(N[C@@H](C(N[C@H]1[C@H](CC)C)=O)CO)=O)CC(C)C)=O)=O)=O)CC(C)C)=O)=O)[C@H](OC1=O)C)=O)=O)=O	N[C@@H](CC(C)C)C(=O)N[C@@H](Cc1ccccc1)C(=O)C([*])C8=N[C@@H](C(O8)C)C(=O)N[C@@H](C(C)CC)C(=O)C([*])C(=O)N[C@@H](COC6C(O)C(O)C(O)C(C(O))O6)C(=O)N[C@@H](CC(C)C)C(=O)N[C@@H](CC(C)C)C(=O)N[C@@H](COC6C(O)C(O)C(O)C(C(O))O6)C(=O)N[C@@H](C(C)CC)C(=O)O	0.1875	NP.searcher
platinum_BGC0001347_merged.fasta	CCCCCCC[C@@H](O)CC(N[C@@H](CC(C)C)C(N[C@@H](CCC(O)=O)C(N[C@H](C(N[C@@H]([C@H](CC)C)C(N[C@H](C(N[C@H](CO)C(N[C@@H](CC(C)C)C(N[C@H](C(N[C@@H](C(N[C@H]1[C@H](CC)C)=O)CO)=O)CC(C)C)=O)=O)=O)CC(C)C)=O)=O)[C@H](OC1=O)C)=O)=O)=O	N[C@@H](CC(C)C)C(=O)N[C@@H](Cc1ccccc1)C(=O)C([*])C(=O)N[C@@H](C(OC6C(O)C(O)C(O)C(C(O))O6)C)C(=O)N[C@@H](C(C)CC)C(=O)C([*])C8=N[C@@H](CO8)C(=O)N[C@@H](CC(C)C)C(=O)N[C@@H](CC(C)C)C(=O)N[C@@H](COC6C(O)C(O)C(O)C(C(O))O6)C(=O)N[C@@H](C(C)CC)C(=O)O	0.16895	NP.searcher
platinum_BGC0001347_merged.fasta	CCCCCCC[C@@H](O)CC(N[C@@H](CC(C)C)C(N[C@@H](CCC(O)=O)C(N[C@H](C(N[C@@H]([C@H](CC)C)C(N[C@H](C(N[C@H](CO)C(N[C@@H](CC(C)C)C(N[C@H](C(N[C@@H](C(N[C@H]1[C@H](CC)C)=O)CO)=O)CC(C)C)=O)=O)=O)CC(C)C)=O)=O)[C@H](OC1=O)C)=O)=O)=O	N[C@@H](CC(C)C)C(=O)N[C@@H](Cc1ccccc1)C(=O)C([*])C(=O)N[C@@H](C(OC6C(O)C(O)C(O)C(C(O))O6)C)C(=O)N[C@@H](C(C)CC)C(=O)C([*])C(=O)N[C@@H](COC6C(O)C(O)C(O)C(C(O))O6)C(=O)N[C@@H](CC(C)C)C(=O)N[C@@H](CC(C)C)C8=N[C@@H](CO8)C(=O)N[C@@H](C(C)CC)C(=O)O	0.154867	NP.searcher
platinum_BGC0001347_merged.fasta	CCCCCCC[C@@H](O)CC(N[C@@H](CC(C)C)C(N[C@H](CCC(O)=O)C(N[C@@H](C(N[C@H](CC(C)C)C(N[C@H](C(N[C@H](CO)C(N[C@@H](CC(C)C)C(N[C@H](C(N[C@@H](C(N[C@H](C1=O)[C@H](CC)C)=O)CO)=O)CC(C)C)=O)=O)=O)CC(C)C)=O)=O)[C@H](O1)C)=O)=O)=O	N0[C@@H](CC(C)C)C(=O)N[C@@H](Cc1ccccc1)C(=O)C([*])C8=N[C@@H](C(O8)C)C(=O)N[C@@H](C(C)CC)C(=O)C([*])C8=N[C@@H](CO8)C(=O)N[C@@H](CC(C)C)C(=O)N[C@@H](CC(C)C)C8=N[C@@H](CO8)C(=O)N[C@@H](C(C)CC)C0(=O)	0.244318	NP.searcher
platinum_BGC0001347_merged.fasta	CCCCCCC[C@@H](O)CC(N[C@@H](CC(C)C)C(N[C@H](CCC(O)=O)C(N[C@@H](C(N[C@H](CC(C)C)C(N[C@H](C(N[C@H](CO)C(N[C@@H](CC(C)C)C(N[C@H](C(N[C@@H](C(N[C@H](C1=O)[C@H](CC)C)=O)CO)=O)CC(C)C)=O)=O)=O)CC(C)C)=O)=O)[C@H](O1)C)=O)=O)=O	N0[C@@H](CC(C)C)C(=O)N[C@@H](Cc1ccccc1)C(=O)C([*])C8=N[C@@H](C(O8)C)C(=O)N[C@@H](C(C)CC)C(=O)C([*])C8=N[C@@H](CO8)C(=O)N[C@@H](CC(C)C)C(=O)N[C@@H](CC(C)C)C(=O)N[C@@H](CO)C(=O)N[C@@H](C(C)CC)C0(=O)	0.289941	NP.searcher
platinum_BGC0001347_merged.fasta	CCCCCCC[C@@H](O)CC(N[C@@H](CC(C)C)C(N[C@H](CCC(O)=O)C(N[C@@H](C(N[C@H](CC(C)C)C(N[C@H](C(N[C@H](CO)C(N[C@@H](CC(C)C)C(N[C@H](C(N[C@@H](C(N[C@H](C1=O)[C@H](CC)C)=O)CO)=O)CC(C)C)=O)=O)=O)CC(C)C)=O)=O)[C@H](O1)C)=O)=O)=O	N0[C@@H](CC(C)C)C(=O)N[C@@H](Cc1ccccc1)C(=O)C([*])C8=N[C@@H](C(O8)C)C(=O)N[C@@H](C(C)CC)C(=O)C([*])C(=O)N[C@@H](CO)C(=O)N[C@@H](CC(C)C)C(=O)N[C@@H](CC(C)C)C8=N[C@@H](CO8)C(=O)N[C@@H](C(C)CC)C0(=O)	0.275862	NP.searcher
platinum_BGC0001347_merged.fasta	CCCCCCC[C@@H](O)CC(N[C@@H](CC(C)C)C(N[C@H](CCC(O)=O)C(N[C@@H](C(N[C@H](CC(C)C)C(N[C@H](C(N[C@H](CO)C(N[C@@H](CC(C)C)C(N[C@H](C(N[C@@H](C(N[C@H](C1=O)[C@H](CC)C)=O)CO)=O)CC(C)C)=O)=O)=O)CC(C)C)=O)=O)[C@H](O1)C)=O)=O)=O	N0[C@@H](CC(C)C)C(=O)N[C@@H](Cc1ccccc1)C(=O)C([*])C(=O)N[C@@H](C(O)C)C(=O)N[C@@H](C(C)CC)C(=O)C([*])C8=N[C@@H](CO8)C(=O)N[C@@H](CC(C)C)C(=O)N[C@@H](CC(C)C)C8=N[C@@H](CO8)C(=O)N[C@@H](C(C)CC)C0(=O)	0.236994	NP.searcher
platinum_BGC0001347_merged.fasta	CCCCCCC[C@@H](O)CC(N[C@@H](CC(C)C)C(N[C@H](CCC(O)=O)C(N[C@@H](C(N[C@H](CC(C)C)C(N[C@H](C(N[C@H](CO)C(N[C@@H](CC(C)C)C(N[C@H](C(N[C@@H](C(N[C@H](C1=O)[C@H](CC)C)=O)CO)=O)CC(C)C)=O)=O)=O)CC(C)C)=O)=O)[C@H](O1)C)=O)=O)=O	N[C@@H](CC(C)C)C(=O)N[C@@H](Cc1ccccc1)C(=O)C([*])C(=O)N[C@@H](C(O0)C)C(=O)N[C@@H](C(C)CC)C(=O)C([*])C8=N[C@@H](CO8)C(=O)N[C@@H](CC(C)C)C(=O)N[C@@H](CC(C)C)C8=N[C@@H](CO8)C(=O)N[C@@H](C(C)CC)C0(=O)	0.353933	NP.searcher
platinum_BGC0001347_merged.fasta	CCCCCCC[C@@H](O)CC(N[C@@H](CC(C)C)C(N[C@H](CCC(O)=O)C(N[C@@H](C(N[C@H](CC(C)C)C(N[C@H](C(N[C@H](CO)C(N[C@@H](CC(C)C)C(N[C@H](C(N[C@@H](C(N[C@H](C1=O)[C@H](CC)C)=O)CO)=O)CC(C)C)=O)=O)=O)CC(C)C)=O)=O)[C@H](O1)C)=O)=O)=O	N[C@@H](CC(C)C)C(=O)N[C@@H](Cc1ccccc1)C(=O)C([*])C8=N[C@@H](C(O8)C)C(=O)N[C@@H](C(C)CC)C(=O)C([*])C(=O)N[C@@H](CO0)C(=O)N[C@@H](CC(C)C)C(=O)N[C@@H](CC(C)C)C8=N[C@@H](CO8)C(=O)N[C@@H](C(C)CC)C0(=O)	0.257426	NP.searcher
platinum_BGC0001347_merged.fasta	CCCCCCC[C@@H](O)CC(N[C@@H](CC(C)C)C(N[C@H](CCC(O)=O)C(N[C@@H](C(N[C@H](CC(C)C)C(N[C@H](C(N[C@H](CO)C(N[C@@H](CC(C)C)C(N[C@H](C(N[C@@H](C(N[C@H](C1=O)[C@H](CC)C)=O)CO)=O)CC(C)C)=O)=O)=O)CC(C)C)=O)=O)[C@H](O1)C)=O)=O)=O	N[C@@H](CC(C)C)C(=O)N[C@@H](Cc1ccccc1)C(=O)C([*])C8=N[C@@H](C(O8)C)C(=O)N[C@@H](C(C)CC)C(=O)C([*])C8=N[C@@H](CO8)C(=O)N[C@@H](CC(C)C)C(=O)N[C@@H](CC(C)C)C(=O)N[C@@H](CO0)C(=O)N[C@@H](C(C)CC)C0(=O)	0.227723	NP.searcher
platinum_BGC0001347_merged.fasta	CCCCCCC[C@@H](O)CC(N[C@@H](CC(C)C)C(N[C@H](CCC(O)=O)C(N[C@@H](C(N[C@H](CC(C)C)C(N[C@H](C(N[C@H](CO)C(N[C@@H](CC(C)C)C(N[C@H](C(N[C@@H](C(N[C@H](C1=O)[C@H](CC)C)=O)CO)=O)CC(C)C)=O)=O)=O)CC(C)C)=O)=O)[C@H](O1)C)=O)=O)=O	N[C@@H](CC(C)C)C(=O)N[C@@H](Cc1ccccc1)C(=O)C([*])C8=N[C@@H](C(O8)C)C(=O)N[C@@H](C(C)CC)C(=O)C([*])C8=N[C@@H](CO8)C(=O)N[C@@H](CC(C)C)C(=O)N[C@@H](CC(C)C)C8=N[C@@H](CO8)C(=O)N[C@@H](C(C)CC)C(=O)O	0.162562	NP.searcher
platinum_BGC0001347_merged.fasta	CCCCCCC[C@@H](O)CC(N[C@@H](CC(C)C)C(N[C@H](CCC(O)=O)C(N[C@@H](C(N[C@H](CC(C)C)C(N[C@H](C(N[C@H](CO)C(N[C@@H](CC(C)C)C(N[C@H](C(N[C@@H](C(N[C@H](C1=O)[C@H](CC)C)=O)CO)=O)CC(C)C)=O)=O)=O)CC(C)C)=O)=O)[C@H](O1)C)=O)=O)=O	N0[C@@H](CC(C)C)C(=O)N[C@@H](Cc1ccccc1)C(=O)C([*])C8=N[C@@H](C(O8)C)C(=O)N[C@@H](C(C)CC)C(=O)C([*])C(=O)N[C@@H](CO)C(=O)N[C@@H](CC(C)C)C(=O)N[C@@H](CC(C)C)C(=O)N[C@@H](CO)C(=O)N[C@@H](C(C)CC)C0(=O)	0.308176	NP.searcher
platinum_BGC0001347_merged.fasta	CCCCCCC[C@@H](O)CC(N[C@@H](CC(C)C)C(N[C@H](CCC(O)=O)C(N[C@@H](C(N[C@H](CC(C)C)C(N[C@H](C(N[C@H](CO)C(N[C@@H](CC(C)C)C(N[C@H](C(N[C@@H](C(N[C@H](C1=O)[C@H](CC)C)=O)CO)=O)CC(C)C)=O)=O)=O)CC(C)C)=O)=O)[C@H](O1)C)=O)=O)=O	N0[C@@H](CC(C)C)C(=O)N[C@@H](Cc1ccccc1)C(=O)C([*])C(=O)N[C@@H](C(O)C)C(=O)N[C@@H](C(C)CC)C(=O)C([*])C8=N[C@@H](CO8)C(=O)N[C@@H](CC(C)C)C(=O)N[C@@H](CC(C)C)C(=O)N[C@@H](CO)C(=O)N[C@@H](C(C)CC)C0(=O)	0.277108	NP.searcher
platinum_BGC0001347_merged.fasta	CCCCCCC[C@@H](O)CC(N[C@@H](CC(C)C)C(N[C@H](CCC(O)=O)C(N[C@@H](C(N[C@H](CC(C)C)C(N[C@H](C(N[C@H](CO)C(N[C@@H](CC(C)C)C(N[C@H](C(N[C@@H](C(N[C@H](C1=O)[C@H](CC)C)=O)CO)=O)CC(C)C)=O)=O)=O)CC(C)C)=O)=O)[C@H](O1)C)=O)=O)=O	N0[C@@H](CC(C)C)C(=O)N[C@@H](Cc1ccccc1)C(=O)C([*])C(=O)N[C@@H](C(O)C)C(=O)N[C@@H](C(C)CC)C(=O)C([*])C(=O)N[C@@H](CO)C(=O)N[C@@H](CC(C)C)C(=O)N[C@@H](CC(C)C)C8=N[C@@H](CO8)C(=O)N[C@@H](C(C)CC)C0(=O)	0.258824	NP.searcher
platinum_BGC0001347_merged.fasta	CCCCCCC[C@@H](O)CC(N[C@@H](CC(C)C)C(N[C@H](CCC(O)=O)C(N[C@@H](C(N[C@H](CC(C)C)C(N[C@H](C(N[C@H](CO)C(N[C@@H](CC(C)C)C(N[C@H](C(N[C@@H](C(N[C@H](C1=O)[C@H](CC)C)=O)CO)=O)CC(C)C)=O)=O)=O)CC(C)C)=O)=O)[C@H](O1)C)=O)=O)=O	N[C@@H](CC(C)C)C(=O)N[C@@H](Cc1ccccc1)C(=O)C([*])C(=O)N[C@@H](C(O0)C)C(=O)N[C@@H](C(C)CC)C(=O)C([*])C8=N[C@@H](CO8)C(=O)N[C@@H](CC(C)C)C(=O)N[C@@H](CC(C)C)C(=O)N[C@@H](CO)C(=O)N[C@@H](C(C)CC)C0(=O)	0.4	NP.searcher
platinum_BGC0001347_merged.fasta	CCCCCCC[C@@H](O)CC(N[C@@H](CC(C)C)C(N[C@H](CCC(O)=O)C(N[C@@H](C(N[C@H](CC(C)C)C(N[C@H](C(N[C@H](CO)C(N[C@@H](CC(C)C)C(N[C@H](C(N[C@@H](C(N[C@H](C1=O)[C@H](CC)C)=O)CO)=O)CC(C)C)=O)=O)=O)CC(C)C)=O)=O)[C@H](O1)C)=O)=O)=O	N[C@@H](CC(C)C)C(=O)N[C@@H](Cc1ccccc1)C(=O)C([*])C(=O)N[C@@H](C(O0)C)C(=O)N[C@@H](C(C)CC)C(=O)C([*])C(=O)N[C@@H](CO)C(=O)N[C@@H](CC(C)C)C(=O)N[C@@H](CC(C)C)C8=N[C@@H](CO8)C(=O)N[C@@H](C(C)CC)C0(=O)	0.382857	NP.searcher
platinum_BGC0001347_merged.fasta	CCCCCCC[C@@H](O)CC(N[C@@H](CC(C)C)C(N[C@H](CCC(O)=O)C(N[C@@H](C(N[C@H](CC(C)C)C(N[C@H](C(N[C@H](CO)C(N[C@@H](CC(C)C)C(N[C@H](C(N[C@@H](C(N[C@H](C1=O)[C@H](CC)C)=O)CO)=O)CC(C)C)=O)=O)=O)CC(C)C)=O)=O)[C@H](O1)C)=O)=O)=O	N[C@@H](CC(C)C)C(=O)N[C@@H](Cc1ccccc1)C(=O)C([*])C8=N[C@@H](C(O8)C)C(=O)N[C@@H](C(C)CC)C(=O)C([*])C(=O)N[C@@H](CO0)C(=O)N[C@@H](CC(C)C)C(=O)N[C@@H](CC(C)C)C(=O)N[C@@H](CO)C(=O)N[C@@H](C(C)CC)C0(=O)	0.3	NP.searcher
platinum_BGC0001347_merged.fasta	CCCCCCC[C@@H](O)CC(N[C@@H](CC(C)C)C(N[C@H](CCC(O)=O)C(N[C@@H](C(N[C@H](CC(C)C)C(N[C@H](C(N[C@H](CO)C(N[C@@H](CC(C)C)C(N[C@H](C(N[C@@H](C(N[C@H](C1=O)[C@H](CC)C)=O)CO)=O)CC(C)C)=O)=O)=O)CC(C)C)=O)=O)[C@H](O1)C)=O)=O)=O	N[C@@H](CC(C)C)C(=O)N[C@@H](Cc1ccccc1)C(=O)C([*])C(=O)N[C@@H](C(O)C)C(=O)N[C@@H](C(C)CC)C(=O)C([*])C(=O)N[C@@H](CO0)C(=O)N[C@@H](CC(C)C)C(=O)N[C@@H](CC(C)C)C8=N[C@@H](CO8)C(=O)N[C@@H](C(C)CC)C0(=O)	0.267016	NP.searcher
platinum_BGC0001347_merged.fasta	CCCCCCC[C@@H](O)CC(N[C@@H](CC(C)C)C(N[C@H](CCC(O)=O)C(N[C@@H](C(N[C@H](CC(C)C)C(N[C@H](C(N[C@H](CO)C(N[C@@H](CC(C)C)C(N[C@H](C(N[C@@H](C(N[C@H](C1=O)[C@H](CC)C)=O)CO)=O)CC(C)C)=O)=O)=O)CC(C)C)=O)=O)[C@H](O1)C)=O)=O)=O	N[C@@H](CC(C)C)C(=O)N[C@@H](Cc1ccccc1)C(=O)C([*])C8=N[C@@H](C(O8)C)C(=O)N[C@@H](C(C)CC)C(=O)C([*])C(=O)N[C@@H](CO)C(=O)N[C@@H](CC(C)C)C(=O)N[C@@H](CC(C)C)C(=O)N[C@@H](CO0)C(=O)N[C@@H](C(C)CC)C0(=O)	0.246154	NP.searcher
platinum_BGC0001347_merged.fasta	CCCCCCC[C@@H](O)CC(N[C@@H](CC(C)C)C(N[C@H](CCC(O)=O)C(N[C@@H](C(N[C@H](CC(C)C)C(N[C@H](C(N[C@H](CO)C(N[C@@H](CC(C)C)C(N[C@H](C(N[C@@H](C(N[C@H](C1=O)[C@H](CC)C)=O)CO)=O)CC(C)C)=O)=O)=O)CC(C)C)=O)=O)[C@H](O1)C)=O)=O)=O	N[C@@H](CC(C)C)C(=O)N[C@@H](Cc1ccccc1)C(=O)C([*])C(=O)N[C@@H](C(O)C)C(=O)N[C@@H](C(C)CC)C(=O)C([*])C8=N[C@@H](CO8)C(=O)N[C@@H](CC(C)C)C(=O)N[C@@H](CC(C)C)C(=O)N[C@@H](CO0)C(=O)N[C@@H](C(C)CC)C0(=O)	0.22335	NP.searcher
platinum_BGC0001347_merged.fasta	CCCCCCC[C@@H](O)CC(N[C@@H](CC(C)C)C(N[C@H](CCC(O)=O)C(N[C@@H](C(N[C@H](CC(C)C)C(N[C@H](C(N[C@H](CO)C(N[C@@H](CC(C)C)C(N[C@H](C(N[C@@H](C(N[C@H](C1=O)[C@H](CC)C)=O)CO)=O)CC(C)C)=O)=O)=O)CC(C)C)=O)=O)[C@H](O1)C)=O)=O)=O	N[C@@H](CC(C)C)C(=O)N[C@@H](Cc1ccccc1)C(=O)C([*])C8=N[C@@H](C(O8)C)C(=O)N[C@@H](C(C)CC)C(=O)C([*])C8=N[C@@H](CO8)C(=O)N[C@@H](CC(C)C)C(=O)N[C@@H](CC(C)C)C(=O)N[C@@H](CO)C(=O)N[C@@H](C(C)CC)C(=O)O	0.187817	NP.searcher
platinum_BGC0001347_merged.fasta	CCCCCCC[C@@H](O)CC(N[C@@H](CC(C)C)C(N[C@H](CCC(O)=O)C(N[C@@H](C(N[C@H](CC(C)C)C(N[C@H](C(N[C@H](CO)C(N[C@@H](CC(C)C)C(N[C@H](C(N[C@@H](C(N[C@H](C1=O)[C@H](CC)C)=O)CO)=O)CC(C)C)=O)=O)=O)CC(C)C)=O)=O)[C@H](O1)C)=O)=O)=O	N[C@@H](CC(C)C)C(=O)N[C@@H](Cc1ccccc1)C(=O)C([*])C8=N[C@@H](C(O8)C)C(=O)N[C@@H](C(C)CC)C(=O)C([*])C(=O)N[C@@H](CO)C(=O)N[C@@H](CC(C)C)C(=O)N[C@@H](CC(C)C)C8=N[C@@H](CO8)C(=O)N[C@@H](C(C)CC)C(=O)O	0.176471	NP.searcher
platinum_BGC0001347_merged.fasta	CCCCCCC[C@@H](O)CC(N[C@@H](CC(C)C)C(N[C@H](CCC(O)=O)C(N[C@@H](C(N[C@H](CC(C)C)C(N[C@H](C(N[C@H](CO)C(N[C@@H](CC(C)C)C(N[C@H](C(N[C@@H](C(N[C@H](C1=O)[C@H](CC)C)=O)CO)=O)CC(C)C)=O)=O)=O)CC(C)C)=O)=O)[C@H](O1)C)=O)=O)=O	N[C@@H](CC(C)C)C(=O)N[C@@H](Cc1ccccc1)C(=O)C([*])C(=O)N[C@@H](C(O)C)C(=O)N[C@@H](C(C)CC)C(=O)C([*])C8=N[C@@H](CO8)C(=O)N[C@@H](CC(C)C)C(=O)N[C@@H](CC(C)C)C8=N[C@@H](CO8)C(=O)N[C@@H](C(C)CC)C(=O)O	0.161616	NP.searcher
platinum_BGC0001347_merged.fasta	CCCCCCC[C@@H](O)CC(N[C@@H](CC(C)C)C(N[C@H](CCC(O)=O)C(N[C@@H](C(N[C@H](CC(C)C)C(N[C@H](C(N[C@H](CO)C(N[C@@H](CC(C)C)C(N[C@H](C(N[C@@H](C(N[C@H](C1=O)[C@H](CC)C)=O)CO)=O)CC(C)C)=O)=O)=O)CC(C)C)=O)=O)[C@H](O1)C)=O)=O)=O	N[C@@H](CC(C)C)C(=O)N[C@@H](Cc1ccccc1)C(=O)C([*])C8=N[C@@H](C(O8)C)C(=O)N[C@@H](C(C)CC)C(=O)C([*])C(=O)N[C@@H](CO)C(=O)N[C@@H](CC(C)C)C(=O)N[C@@H](CC(C)C)C(=O)N[C@@H](CO)C(=O)N[C@@H](C(C)CC)C(=O)O	0.194595	NP.searcher
platinum_BGC0001347_merged.fasta	CCCCCCC[C@@H](O)CC(N[C@@H](CC(C)C)C(N[C@H](CCC(O)=O)C(N[C@@H](C(N[C@H](CC(C)C)C(N[C@H](C(N[C@H](CO)C(N[C@@H](CC(C)C)C(N[C@H](C(N[C@@H](C(N[C@H](C1=O)[C@H](CC)C)=O)CO)=O)CC(C)C)=O)=O)=O)CC(C)C)=O)=O)[C@H](O1)C)=O)=O)=O	N[C@@H](CC(C)C)C(=O)N[C@@H](Cc1ccccc1)C(=O)C([*])C(=O)N[C@@H](C(O)C)C(=O)N[C@@H](C(C)CC)C(=O)C([*])C8=N[C@@H](CO8)C(=O)N[C@@H](CC(C)C)C(=O)N[C@@H](CC(C)C)C(=O)N[C@@H](CO)C(=O)N[C@@H](C(C)CC)C(=O)O	0.190476	NP.searcher
platinum_BGC0001347_merged.fasta	CCCCCCC[C@@H](O)CC(N[C@@H](CC(C)C)C(N[C@H](CCC(O)=O)C(N[C@@H](C(N[C@H](CC(C)C)C(N[C@H](C(N[C@H](CO)C(N[C@@H](CC(C)C)C(N[C@H](C(N[C@@H](C(N[C@H](C1=O)[C@H](CC)C)=O)CO)=O)CC(C)C)=O)=O)=O)CC(C)C)=O)=O)[C@H](O1)C)=O)=O)=O	N[C@@H](CC(C)C)C(=O)N[C@@H](Cc1ccccc1)C(=O)C([*])C(=O)N[C@@H](C(O)C)C(=O)N[C@@H](C(C)CC)C(=O)C([*])C(=O)N[C@@H](CO)C(=O)N[C@@H](CC(C)C)C(=O)N[C@@H](CC(C)C)C8=N[C@@H](CO8)C(=O)N[C@@H](C(C)CC)C(=O)O	0.179487	NP.searcher
platinum_BGC0001347_merged.fasta	CCCCCCC[C@@H](O)CC(N[C@@H](CC(C)C)C(N[C@H](CCC(O)=O)C(N[C@@H](C(N[C@H](CC(C)C)C(N[C@H](C(N[C@H](CO)C(N[C@@H](CC(C)C)C(N[C@H](C(N[C@@H](C(N[C@H](C1=O)[C@H](CC)C)=O)CO)=O)CC(C)C)=O)=O)=O)CC(C)C)=O)=O)[C@H](O1)C)=O)=O)=O	N0[C@@H](CC(C)C)C(=O)N[C@@H](Cc1ccccc1)C(=O)C([*])C(=O)N[C@@H](C(O)C)C(=O)N[C@@H](C(C)CC)C(=O)C([*])C(=O)N[C@@H](CO)C(=O)N[C@@H](CC(C)C)C(=O)N[C@@H](CC(C)C)C(=O)N[C@@H](CO)C(=O)N[C@@H](C(C)CC)C0(=O)	0.287582	NP.searcher
platinum_BGC0001347_merged.fasta	CCCCCCC[C@@H](O)CC(N[C@@H](CC(C)C)C(N[C@H](CCC(O)=O)C(N[C@@H](C(N[C@H](CC(C)C)C(N[C@H](C(N[C@H](CO)C(N[C@@H](CC(C)C)C(N[C@H](C(N[C@@H](C(N[C@H](C1=O)[C@H](CC)C)=O)CO)=O)CC(C)C)=O)=O)=O)CC(C)C)=O)=O)[C@H](O1)C)=O)=O)=O	N[C@@H](CC(C)C)C(=O)N[C@@H](Cc1ccccc1)C(=O)C([*])C(=O)N[C@@H](C(O0)C)C(=O)N[C@@H](C(C)CC)C(=O)C([*])C(=O)N[C@@H](CO)C(=O)N[C@@H](CC(C)C)C(=O)N[C@@H](CC(C)C)C(=O)N[C@@H](CO)C(=O)N[C@@H](C(C)CC)C0(=O)	0.433121	NP.searcher
platinum_BGC0001347_merged.fasta	CCCCCCC[C@@H](O)CC(N[C@@H](CC(C)C)C(N[C@H](CCC(O)=O)C(N[C@@H](C(N[C@H](CC(C)C)C(N[C@H](C(N[C@H](CO)C(N[C@@H](CC(C)C)C(N[C@H](C(N[C@@H](C(N[C@H](C1=O)[C@H](CC)C)=O)CO)=O)CC(C)C)=O)=O)=O)CC(C)C)=O)=O)[C@H](O1)C)=O)=O)=O	N[C@@H](CC(C)C)C(=O)N[C@@H](Cc1ccccc1)C(=O)C([*])C(=O)N[C@@H](C(O)C)C(=O)N[C@@H](C(C)CC)C(=O)C([*])C(=O)N[C@@H](CO0)C(=O)N[C@@H](CC(C)C)C(=O)N[C@@H](CC(C)C)C(=O)N[C@@H](CO)C(=O)N[C@@H](C(C)CC)C0(=O)	0.316384	NP.searcher
platinum_BGC0001347_merged.fasta	CCCCCCC[C@@H](O)CC(N[C@@H](CC(C)C)C(N[C@H](CCC(O)=O)C(N[C@@H](C(N[C@H](CC(C)C)C(N[C@H](C(N[C@H](CO)C(N[C@@H](CC(C)C)C(N[C@H](C(N[C@@H](C(N[C@H](C1=O)[C@H](CC)C)=O)CO)=O)CC(C)C)=O)=O)=O)CC(C)C)=O)=O)[C@H](O1)C)=O)=O)=O	N[C@@H](CC(C)C)C(=O)N[C@@H](Cc1ccccc1)C(=O)C([*])C(=O)N[C@@H](C(O)C)C(=O)N[C@@H](C(C)CC)C(=O)C([*])C(=O)N[C@@H](CO)C(=O)N[C@@H](CC(C)C)C(=O)N[C@@H](CC(C)C)C(=O)N[C@@H](CO0)C(=O)N[C@@H](C(C)CC)C0(=O)	0.252747	NP.searcher
platinum_BGC0001347_merged.fasta	CCCCCCC[C@@H](O)CC(N[C@@H](CC(C)C)C(N[C@H](CCC(O)=O)C(N[C@@H](C(N[C@H](CC(C)C)C(N[C@H](C(N[C@H](CO)C(N[C@@H](CC(C)C)C(N[C@H](C(N[C@@H](C(N[C@H](C1=O)[C@H](CC)C)=O)CO)=O)CC(C)C)=O)=O)=O)CC(C)C)=O)=O)[C@H](O1)C)=O)=O)=O	N[C@@H](CC(C)C)C(=O)N[C@@H](Cc1ccccc1)C(=O)C([*])C(=O)N[C@@H](C(O)C)C(=O)N[C@@H](C(C)CC)C(=O)C([*])C(=O)N[C@@H](CO)C(=O)N[C@@H](CC(C)C)C(=O)N[C@@H](CC(C)C)C(=O)N[C@@H](CO)C(=O)N[C@@H](C(C)CC)C(=O)O	0.2	NP.searcher
platinum_BGC0001347_merged.fasta	CCCCCCC[C@@H](O)CC(N[C@@H](CC(C)C)C(N[C@H](CCC(O)=O)C(N[C@@H](C(N[C@H](CC(C)C)C(N[C@H](C(N[C@H](CO)C(N[C@@H](CC(C)C)C(N[C@H](C(N[C@@H](C(N[C@H](C1=O)[C@H](CC)C)=O)CO)=O)CC(C)C)=O)=O)=O)CC(C)C)=O)=O)[C@H](O1)C)=O)=O)=O	N0[C@@H](CC(C)C)C(=O)N[C@@H](Cc1ccccc1)C(=O)C([*])C8=N[C@@H](C(O8)C)C(=O)N[C@@H](C(C)CC)C(=O)C([*])C8=N[C@@H](CO8)C(=O)N[C@@H](CC(C)C)C(=O)N[C@@H](CC(C)C)C(=O)N[C@@H](COC4C(O)C(O)C(O)C(C(O))O4)C(=O)N[C@@H](C(C)CC)C0(=O)	0.255208	NP.searcher
platinum_BGC0001347_merged.fasta	CCCCCCC[C@@H](O)CC(N[C@@H](CC(C)C)C(N[C@H](CCC(O)=O)C(N[C@@H](C(N[C@H](CC(C)C)C(N[C@H](C(N[C@H](CO)C(N[C@@H](CC(C)C)C(N[C@H](C(N[C@@H](C(N[C@H](C1=O)[C@H](CC)C)=O)CO)=O)CC(C)C)=O)=O)=O)CC(C)C)=O)=O)[C@H](O1)C)=O)=O)=O	N0[C@@H](CC(C)C)C(=O)N[C@@H](Cc1ccccc1)C(=O)C([*])C8=N[C@@H](C(O8)C)C(=O)N[C@@H](C(C)CC)C(=O)C([*])C(=O)N[C@@H](COC4C(O)C(O)C(O)C(C(O))O4)C(=O)N[C@@H](CC(C)C)C(=O)N[C@@H](CC(C)C)C8=N[C@@H](CO8)C(=O)N[C@@H](C(C)CC)C0(=O)	0.255102	NP.searcher
platinum_BGC0001347_merged.fasta	CCCCCCC[C@@H](O)CC(N[C@@H](CC(C)C)C(N[C@H](CCC(O)=O)C(N[C@@H](C(N[C@H](CC(C)C)C(N[C@H](C(N[C@H](CO)C(N[C@@H](CC(C)C)C(N[C@H](C(N[C@@H](C(N[C@H](C1=O)[C@H](CC)C)=O)CO)=O)CC(C)C)=O)=O)=O)CC(C)C)=O)=O)[C@H](O1)C)=O)=O)=O	N0[C@@H](CC(C)C)C(=O)N[C@@H](Cc1ccccc1)C(=O)C([*])C(=O)N[C@@H](C(OC4C(O)C(O)C(O)C(C(O))O4)C)C(=O)N[C@@H](C(C)CC)C(=O)C([*])C8=N[C@@H](CO8)C(=O)N[C@@H](CC(C)C)C(=O)N[C@@H](CC(C)C)C8=N[C@@H](CO8)C(=O)N[C@@H](C(C)CC)C0(=O)	0.210256	NP.searcher
platinum_BGC0001347_merged.fasta	CCCCCCC[C@@H](O)CC(N[C@@H](CC(C)C)C(N[C@H](CCC(O)=O)C(N[C@@H](C(N[C@H](CC(C)C)C(N[C@H](C(N[C@H](CO)C(N[C@@H](CC(C)C)C(N[C@H](C(N[C@@H](C(N[C@H](C1=O)[C@H](CC)C)=O)CO)=O)CC(C)C)=O)=O)=O)CC(C)C)=O)=O)[C@H](O1)C)=O)=O)=O	N0[C@@H](CC(C)C)C(=O)N[C@@H](Cc1ccccc1)C(=O)C([*])C8=N[C@@H](C(O8)C)C(=O)N[C@@H](C(C)CC)C(=O)C([*])C(=O)N[C@@H](COC4C(O)C(O)C(O)C(C(O))O4)C(=O)N[C@@H](CC(C)C)C(=O)N[C@@H](CC(C)C)C(=O)N[C@@H](CO)C(=O)N[C@@H](C(C)CC)C0(=O)	0.287293	NP.searcher
platinum_BGC0001347_merged.fasta	CCCCCCC[C@@H](O)CC(N[C@@H](CC(C)C)C(N[C@H](CCC(O)=O)C(N[C@@H](C(N[C@H](CC(C)C)C(N[C@H](C(N[C@H](CO)C(N[C@@H](CC(C)C)C(N[C@H](C(N[C@@H](C(N[C@H](C1=O)[C@H](CC)C)=O)CO)=O)CC(C)C)=O)=O)=O)CC(C)C)=O)=O)[C@H](O1)C)=O)=O)=O	N0[C@@H](CC(C)C)C(=O)N[C@@H](Cc1ccccc1)C(=O)C([*])C8=N[C@@H](C(O8)C)C(=O)N[C@@H](C(C)CC)C(=O)C([*])C(=O)N[C@@H](CO)C(=O)N[C@@H](CC(C)C)C(=O)N[C@@H](CC(C)C)C(=O)N[C@@H](COC5C(O)C(O)C(O)C(C(O))O5)C(=O)N[C@@H](C(C)CC)C0(=O)	0.28022	NP.searcher
platinum_BGC0001347_merged.fasta	CCCCCCC[C@@H](O)CC(N[C@@H](CC(C)C)C(N[C@H](CCC(O)=O)C(N[C@@H](C(N[C@H](CC(C)C)C(N[C@H](C(N[C@H](CO)C(N[C@@H](CC(C)C)C(N[C@H](C(N[C@@H](C(N[C@H](C1=O)[C@H](CC)C)=O)CO)=O)CC(C)C)=O)=O)=O)CC(C)C)=O)=O)[C@H](O1)C)=O)=O)=O	N0[C@@H](CC(C)C)C(=O)N[C@@H](Cc1ccccc1)C(=O)C([*])C(=O)N[C@@H](C(OC4C(O)C(O)C(O)C(C(O))O4)C)C(=O)N[C@@H](C(C)CC)C(=O)C([*])C8=N[C@@H](CO8)C(=O)N[C@@H](CC(C)C)C(=O)N[C@@H](CC(C)C)C(=O)N[C@@H](CO)C(=O)N[C@@H](C(C)CC)C0(=O)	0.239362	NP.searcher
platinum_BGC0001347_merged.fasta	CCCCCCC[C@@H](O)CC(N[C@@H](CC(C)C)C(N[C@H](CCC(O)=O)C(N[C@@H](C(N[C@H](CC(C)C)C(N[C@H](C(N[C@H](CO)C(N[C@@H](CC(C)C)C(N[C@H](C(N[C@@H](C(N[C@H](C1=O)[C@H](CC)C)=O)CO)=O)CC(C)C)=O)=O)=O)CC(C)C)=O)=O)[C@H](O1)C)=O)=O)=O	N0[C@@H](CC(C)C)C(=O)N[C@@H](Cc1ccccc1)C(=O)C([*])C(=O)N[C@@H](C(O)C)C(=O)N[C@@H](C(C)CC)C(=O)C([*])C8=N[C@@H](CO8)C(=O)N[C@@H](CC(C)C)C(=O)N[C@@H](CC(C)C)C(=O)N[C@@H](COC5C(O)C(O)C(O)C(C(O))O5)C(=O)N[C@@H](C(C)CC)C0(=O)	0.244681	NP.searcher
platinum_BGC0001347_merged.fasta	CCCCCCC[C@@H](O)CC(N[C@@H](CC(C)C)C(N[C@H](CCC(O)=O)C(N[C@@H](C(N[C@H](CC(C)C)C(N[C@H](C(N[C@H](CO)C(N[C@@H](CC(C)C)C(N[C@H](C(N[C@@H](C(N[C@H](C1=O)[C@H](CC)C)=O)CO)=O)CC(C)C)=O)=O)=O)CC(C)C)=O)=O)[C@H](O1)C)=O)=O)=O	N0[C@@H](CC(C)C)C(=O)N[C@@H](Cc1ccccc1)C(=O)C([*])C(=O)N[C@@H](C(OC4C(O)C(O)C(O)C(C(O))O4)C)C(=O)N[C@@H](C(C)CC)C(=O)C([*])C(=O)N[C@@H](CO)C(=O)N[C@@H](CC(C)C)C(=O)N[C@@H](CC(C)C)C8=N[C@@H](CO8)C(=O)N[C@@H](C(C)CC)C0(=O)	0.223958	NP.searcher
platinum_BGC0001347_merged.fasta	CCCCCCC[C@@H](O)CC(N[C@@H](CC(C)C)C(N[C@H](CCC(O)=O)C(N[C@@H](C(N[C@H](CC(C)C)C(N[C@H](C(N[C@H](CO)C(N[C@@H](CC(C)C)C(N[C@H](C(N[C@@H](C(N[C@H](C1=O)[C@H](CC)C)=O)CO)=O)CC(C)C)=O)=O)=O)CC(C)C)=O)=O)[C@H](O1)C)=O)=O)=O	N0[C@@H](CC(C)C)C(=O)N[C@@H](Cc1ccccc1)C(=O)C([*])C(=O)N[C@@H](C(O)C)C(=O)N[C@@H](C(C)CC)C(=O)C([*])C(=O)N[C@@H](COC5C(O)C(O)C(O)C(C(O))O5)C(=O)N[C@@H](CC(C)C)C(=O)N[C@@H](CC(C)C)C8=N[C@@H](CO8)C(=O)N[C@@H](C(C)CC)C0(=O)	0.240838	NP.searcher
platinum_BGC0001347_merged.fasta	CCCCCCC[C@@H](O)CC(N[C@@H](CC(C)C)C(N[C@H](CCC(O)=O)C(N[C@@H](C(N[C@H](CC(C)C)C(N[C@H](C(N[C@H](CO)C(N[C@@H](CC(C)C)C(N[C@H](C(N[C@@H](C(N[C@H](C1=O)[C@H](CC)C)=O)CO)=O)CC(C)C)=O)=O)=O)CC(C)C)=O)=O)[C@H](O1)C)=O)=O)=O	N[C@@H](CC(C)C)C(=O)N[C@@H](Cc1ccccc1)C(=O)C([*])C(=O)N[C@@H](C(O0)C)C(=O)N[C@@H](C(C)CC)C(=O)C([*])C8=N[C@@H](CO8)C(=O)N[C@@H](CC(C)C)C(=O)N[C@@H](CC(C)C)C(=O)N[C@@H](COC4C(O)C(O)C(O)C(C(O))O4)C(=O)N[C@@H](C(C)CC)C0(=O)	0.34555	NP.searcher
platinum_BGC0001347_merged.fasta	CCCCCCC[C@@H](O)CC(N[C@@H](CC(C)C)C(N[C@H](CCC(O)=O)C(N[C@@H](C(N[C@H](CC(C)C)C(N[C@H](C(N[C@H](CO)C(N[C@@H](CC(C)C)C(N[C@H](C(N[C@@H](C(N[C@H](C1=O)[C@H](CC)C)=O)CO)=O)CC(C)C)=O)=O)=O)CC(C)C)=O)=O)[C@H](O1)C)=O)=O)=O	N[C@@H](CC(C)C)C(=O)N[C@@H](Cc1ccccc1)C(=O)C([*])C(=O)N[C@@H](C(O0)C)C(=O)N[C@@H](C(C)CC)C(=O)C([*])C(=O)N[C@@H](COC4C(O)C(O)C(O)C(C(O))O4)C(=O)N[C@@H](CC(C)C)C(=O)N[C@@H](CC(C)C)C8=N[C@@H](CO8)C(=O)N[C@@H](C(C)CC)C0(=O)	0.34359	NP.searcher
platinum_BGC0001347_merged.fasta	CCCCCCC[C@@H](O)CC(N[C@@H](CC(C)C)C(N[C@H](CCC(O)=O)C(N[C@@H](C(N[C@H](CC(C)C)C(N[C@H](C(N[C@H](CO)C(N[C@@H](CC(C)C)C(N[C@H](C(N[C@@H](C(N[C@H](C1=O)[C@H](CC)C)=O)CO)=O)CC(C)C)=O)=O)=O)CC(C)C)=O)=O)[C@H](O1)C)=O)=O)=O	N[C@@H](CC(C)C)C(=O)N[C@@H](Cc1ccccc1)C(=O)C([*])C8=N[C@@H](C(O8)C)C(=O)N[C@@H](C(C)CC)C(=O)C([*])C(=O)N[C@@H](CO0)C(=O)N[C@@H](CC(C)C)C(=O)N[C@@H](CC(C)C)C(=O)N[C@@H](COC4C(O)C(O)C(O)C(C(O))O4)C(=O)N[C@@H](C(C)CC)C0(=O)	0.270142	NP.searcher
platinum_BGC0001347_merged.fasta	CCCCCCC[C@@H](O)CC(N[C@@H](CC(C)C)C(N[C@H](CCC(O)=O)C(N[C@@H](C(N[C@H](CC(C)C)C(N[C@H](C(N[C@H](CO)C(N[C@@H](CC(C)C)C(N[C@H](C(N[C@@H](C(N[C@H](C1=O)[C@H](CC)C)=O)CO)=O)CC(C)C)=O)=O)=O)CC(C)C)=O)=O)[C@H](O1)C)=O)=O)=O	N[C@@H](CC(C)C)C(=O)N[C@@H](Cc1ccccc1)C(=O)C([*])C(=O)N[C@@H](C(OC4C(O)C(O)C(O)C(C(O))O4)C)C(=O)N[C@@H](C(C)CC)C(=O)C([*])C(=O)N[C@@H](CO0)C(=O)N[C@@H](CC(C)C)C(=O)N[C@@H](CC(C)C)C8=N[C@@H](CO8)C(=O)N[C@@H](C(C)CC)C0(=O)	0.254808	NP.searcher
platinum_BGC0001347_merged.fasta	CCCCCCC[C@@H](O)CC(N[C@@H](CC(C)C)C(N[C@H](CCC(O)=O)C(N[C@@H](C(N[C@H](CC(C)C)C(N[C@H](C(N[C@H](CO)C(N[C@@H](CC(C)C)C(N[C@H](C(N[C@@H](C(N[C@H](C1=O)[C@H](CC)C)=O)CO)=O)CC(C)C)=O)=O)=O)CC(C)C)=O)=O)[C@H](O1)C)=O)=O)=O	N[C@@H](CC(C)C)C(=O)N[C@@H](Cc1ccccc1)C(=O)C([*])C8=N[C@@H](C(O8)C)C(=O)N[C@@H](C(C)CC)C(=O)C([*])C(=O)N[C@@H](COC4C(O)C(O)C(O)C(C(O))O4)C(=O)N[C@@H](CC(C)C)C(=O)N[C@@H](CC(C)C)C(=O)N[C@@H](CO0)C(=O)N[C@@H](C(C)CC)C0(=O)	0.228972	NP.searcher
platinum_BGC0001347_merged.fasta	CCCCCCC[C@@H](O)CC(N[C@@H](CC(C)C)C(N[C@H](CCC(O)=O)C(N[C@@H](C(N[C@H](CC(C)C)C(N[C@H](C(N[C@H](CO)C(N[C@@H](CC(C)C)C(N[C@H](C(N[C@@H](C(N[C@H](C1=O)[C@H](CC)C)=O)CO)=O)CC(C)C)=O)=O)=O)CC(C)C)=O)=O)[C@H](O1)C)=O)=O)=O	N[C@@H](CC(C)C)C(=O)N[C@@H](Cc1ccccc1)C(=O)C([*])C(=O)N[C@@H](C(OC4C(O)C(O)C(O)C(C(O))O4)C)C(=O)N[C@@H](C(C)CC)C(=O)C([*])C8=N[C@@H](CO8)C(=O)N[C@@H](CC(C)C)C(=O)N[C@@H](CC(C)C)C(=O)N[C@@H](CO0)C(=O)N[C@@H](C(C)CC)C0(=O)	0.214953	NP.searcher
platinum_BGC0001347_merged.fasta	CCCCCCC[C@@H](O)CC(N[C@@H](CC(C)C)C(N[C@H](CCC(O)=O)C(N[C@@H](C(N[C@H](CC(C)C)C(N[C@H](C(N[C@H](CO)C(N[C@@H](CC(C)C)C(N[C@H](C(N[C@@H](C(N[C@H](C1=O)[C@H](CC)C)=O)CO)=O)CC(C)C)=O)=O)=O)CC(C)C)=O)=O)[C@H](O1)C)=O)=O)=O	N[C@@H](CC(C)C)C(=O)N[C@@H](Cc1ccccc1)C(=O)C([*])C8=N[C@@H](C(O8)C)C(=O)N[C@@H](C(C)CC)C(=O)C([*])C8=N[C@@H](CO8)C(=O)N[C@@H](CC(C)C)C(=O)N[C@@H](CC(C)C)C(=O)N[C@@H](COC4C(O)C(O)C(O)C(C(O))O4)C(=O)N[C@@H](C(C)CC)C(=O)O	0.187793	NP.searcher
platinum_BGC0001347_merged.fasta	CCCCCCC[C@@H](O)CC(N[C@@H](CC(C)C)C(N[C@H](CCC(O)=O)C(N[C@@H](C(N[C@H](CC(C)C)C(N[C@H](C(N[C@H](CO)C(N[C@@H](CC(C)C)C(N[C@H](C(N[C@@H](C(N[C@H](C1=O)[C@H](CC)C)=O)CO)=O)CC(C)C)=O)=O)=O)CC(C)C)=O)=O)[C@H](O1)C)=O)=O)=O	N[C@@H](CC(C)C)C(=O)N[C@@H](Cc1ccccc1)C(=O)C([*])C8=N[C@@H](C(O8)C)C(=O)N[C@@H](C(C)CC)C(=O)C([*])C(=O)N[C@@H](COC4C(O)C(O)C(O)C(C(O))O4)C(=O)N[C@@H](CC(C)C)C(=O)N[C@@H](CC(C)C)C8=N[C@@H](CO8)C(=O)N[C@@H](C(C)CC)C(=O)O	0.171171	NP.searcher
platinum_BGC0001347_merged.fasta	CCCCCCC[C@@H](O)CC(N[C@@H](CC(C)C)C(N[C@H](CCC(O)=O)C(N[C@@H](C(N[C@H](CC(C)C)C(N[C@H](C(N[C@H](CO)C(N[C@@H](CC(C)C)C(N[C@H](C(N[C@@H](C(N[C@H](C1=O)[C@H](CC)C)=O)CO)=O)CC(C)C)=O)=O)=O)CC(C)C)=O)=O)[C@H](O1)C)=O)=O)=O	N[C@@H](CC(C)C)C(=O)N[C@@H](Cc1ccccc1)C(=O)C([*])C(=O)N[C@@H](C(OC4C(O)C(O)C(O)C(C(O))O4)C)C(=O)N[C@@H](C(C)CC)C(=O)C([*])C8=N[C@@H](CO8)C(=O)N[C@@H](CC(C)C)C(=O)N[C@@H](CC(C)C)C8=N[C@@H](CO8)C(=O)N[C@@H](C(C)CC)C(=O)O	0.157407	NP.searcher
platinum_BGC0001347_merged.fasta	CCCCCCC[C@@H](O)CC(N[C@@H](CC(C)C)C(N[C@H](CCC(O)=O)C(N[C@@H](C(N[C@H](CC(C)C)C(N[C@H](C(N[C@H](CO)C(N[C@@H](CC(C)C)C(N[C@H](C(N[C@@H](C(N[C@H](C1=O)[C@H](CC)C)=O)CO)=O)CC(C)C)=O)=O)=O)CC(C)C)=O)=O)[C@H](O1)C)=O)=O)=O	N[C@@H](CC(C)C)C(=O)N[C@@H](Cc1ccccc1)C(=O)C([*])C8=N[C@@H](C(O8)C)C(=O)N[C@@H](C(C)CC)C(=O)C([*])C(=O)N[C@@H](COC4C(O)C(O)C(O)C(C(O))O4)C(=O)N[C@@H](CC(C)C)C(=O)N[C@@H](CC(C)C)C(=O)N[C@@H](CO)C(=O)N[C@@H](C(C)CC)C(=O)O	0.196078	NP.searcher
platinum_BGC0001347_merged.fasta	CCCCCCC[C@@H](O)CC(N[C@@H](CC(C)C)C(N[C@H](CCC(O)=O)C(N[C@@H](C(N[C@H](CC(C)C)C(N[C@H](C(N[C@H](CO)C(N[C@@H](CC(C)C)C(N[C@H](C(N[C@@H](C(N[C@H](C1=O)[C@H](CC)C)=O)CO)=O)CC(C)C)=O)=O)=O)CC(C)C)=O)=O)[C@H](O1)C)=O)=O)=O	N[C@@H](CC(C)C)C(=O)N[C@@H](Cc1ccccc1)C(=O)C([*])C8=N[C@@H](C(O8)C)C(=O)N[C@@H](C(C)CC)C(=O)C([*])C(=O)N[C@@H](CO)C(=O)N[C@@H](CC(C)C)C(=O)N[C@@H](CC(C)C)C(=O)N[C@@H](COC5C(O)C(O)C(O)C(C(O))O5)C(=O)N[C@@H](C(C)CC)C(=O)O	0.20197	NP.searcher
platinum_BGC0001347_merged.fasta	CCCCCCC[C@@H](O)CC(N[C@@H](CC(C)C)C(N[C@H](CCC(O)=O)C(N[C@@H](C(N[C@H](CC(C)C)C(N[C@H](C(N[C@H](CO)C(N[C@@H](CC(C)C)C(N[C@H](C(N[C@@H](C(N[C@H](C1=O)[C@H](CC)C)=O)CO)=O)CC(C)C)=O)=O)=O)CC(C)C)=O)=O)[C@H](O1)C)=O)=O)=O	N[C@@H](CC(C)C)C(=O)N[C@@H](Cc1ccccc1)C(=O)C([*])C(=O)N[C@@H](C(OC4C(O)C(O)C(O)C(C(O))O4)C)C(=O)N[C@@H](C(C)CC)C(=O)C([*])C8=N[C@@H](CO8)C(=O)N[C@@H](CC(C)C)C(=O)N[C@@H](CC(C)C)C(=O)N[C@@H](CO)C(=O)N[C@@H](C(C)CC)C(=O)O	0.177885	NP.searcher
platinum_BGC0001347_merged.fasta	CCCCCCC[C@@H](O)CC(N[C@@H](CC(C)C)C(N[C@H](CCC(O)=O)C(N[C@@H](C(N[C@H](CC(C)C)C(N[C@H](C(N[C@H](CO)C(N[C@@H](CC(C)C)C(N[C@H](C(N[C@@H](C(N[C@H](C1=O)[C@H](CC)C)=O)CO)=O)CC(C)C)=O)=O)=O)CC(C)C)=O)=O)[C@H](O1)C)=O)=O)=O	N[C@@H](CC(C)C)C(=O)N[C@@H](Cc1ccccc1)C(=O)C([*])C(=O)N[C@@H](C(O)C)C(=O)N[C@@H](C(C)CC)C(=O)C([*])C8=N[C@@H](CO8)C(=O)N[C@@H](CC(C)C)C(=O)N[C@@H](CC(C)C)C(=O)N[C@@H](COC5C(O)C(O)C(O)C(C(O))O5)C(=O)N[C@@H](C(C)CC)C(=O)O	0.191176	NP.searcher
platinum_BGC0001347_merged.fasta	CCCCCCC[C@@H](O)CC(N[C@@H](CC(C)C)C(N[C@H](CCC(O)=O)C(N[C@@H](C(N[C@H](CC(C)C)C(N[C@H](C(N[C@H](CO)C(N[C@@H](CC(C)C)C(N[C@H](C(N[C@@H](C(N[C@H](C1=O)[C@H](CC)C)=O)CO)=O)CC(C)C)=O)=O)=O)CC(C)C)=O)=O)[C@H](O1)C)=O)=O)=O	N[C@@H](CC(C)C)C(=O)N[C@@H](Cc1ccccc1)C(=O)C([*])C(=O)N[C@@H](C(OC4C(O)C(O)C(O)C(C(O))O4)C)C(=O)N[C@@H](C(C)CC)C(=O)C([*])C(=O)N[C@@H](CO)C(=O)N[C@@H](CC(C)C)C(=O)N[C@@H](CC(C)C)C8=N[C@@H](CO8)C(=O)N[C@@H](C(C)CC)C(=O)O	0.168224	NP.searcher
platinum_BGC0001347_merged.fasta	CCCCCCC[C@@H](O)CC(N[C@@H](CC(C)C)C(N[C@H](CCC(O)=O)C(N[C@@H](C(N[C@H](CC(C)C)C(N[C@H](C(N[C@H](CO)C(N[C@@H](CC(C)C)C(N[C@H](C(N[C@@H](C(N[C@H](C1=O)[C@H](CC)C)=O)CO)=O)CC(C)C)=O)=O)=O)CC(C)C)=O)=O)[C@H](O1)C)=O)=O)=O	N[C@@H](CC(C)C)C(=O)N[C@@H](Cc1ccccc1)C(=O)C([*])C(=O)N[C@@H](C(O)C)C(=O)N[C@@H](C(C)CC)C(=O)C([*])C(=O)N[C@@H](COC5C(O)C(O)C(O)C(C(O))O5)C(=O)N[C@@H](CC(C)C)C(=O)N[C@@H](CC(C)C)C8=N[C@@H](CO8)C(=O)N[C@@H](C(C)CC)C(=O)O	0.174528	NP.searcher
platinum_BGC0001347_merged.fasta	CCCCCCC[C@@H](O)CC(N[C@@H](CC(C)C)C(N[C@H](CCC(O)=O)C(N[C@@H](C(N[C@H](CC(C)C)C(N[C@H](C(N[C@H](CO)C(N[C@@H](CC(C)C)C(N[C@H](C(N[C@@H](C(N[C@H](C1=O)[C@H](CC)C)=O)CO)=O)CC(C)C)=O)=O)=O)CC(C)C)=O)=O)[C@H](O1)C)=O)=O)=O	N0[C@@H](CC(C)C)C(=O)N[C@@H](Cc1ccccc1)C(=O)C([*])C8=N[C@@H](C(O8)C)C(=O)N[C@@H](C(C)CC)C(=O)C([*])C(=O)N[C@@H](COC6C(O)C(O)C(O)C(C(O))O6)C(=O)N[C@@H](CC(C)C)C(=O)N[C@@H](CC(C)C)C(=O)N[C@@H](COC6C(O)C(O)C(O)C(C(O))O6)C(=O)N[C@@H](C(C)CC)C0(=O)	0.262295	NP.searcher
platinum_BGC0001347_merged.fasta	CCCCCCC[C@@H](O)CC(N[C@@H](CC(C)C)C(N[C@H](CCC(O)=O)C(N[C@@H](C(N[C@H](CC(C)C)C(N[C@H](C(N[C@H](CO)C(N[C@@H](CC(C)C)C(N[C@H](C(N[C@@H](C(N[C@H](C1=O)[C@H](CC)C)=O)CO)=O)CC(C)C)=O)=O)=O)CC(C)C)=O)=O)[C@H](O1)C)=O)=O)=O	N0[C@@H](CC(C)C)C(=O)N[C@@H](Cc1ccccc1)C(=O)C([*])C(=O)N[C@@H](C(OC6C(O)C(O)C(O)C(C(O))O6)C)C(=O)N[C@@H](C(C)CC)C(=O)C([*])C8=N[C@@H](CO8)C(=O)N[C@@H](CC(C)C)C(=O)N[C@@H](CC(C)C)C(=O)N[C@@H](COC6C(O)C(O)C(O)C(C(O))O6)C(=O)N[C@@H](C(C)CC)C0(=O)	0.217172	NP.searcher
platinum_BGC0001347_merged.fasta	CCCCCCC[C@@H](O)CC(N[C@@H](CC(C)C)C(N[C@H](CCC(O)=O)C(N[C@@H](C(N[C@H](CC(C)C)C(N[C@H](C(N[C@H](CO)C(N[C@@H](CC(C)C)C(N[C@H](C(N[C@@H](C(N[C@H](C1=O)[C@H](CC)C)=O)CO)=O)CC(C)C)=O)=O)=O)CC(C)C)=O)=O)[C@H](O1)C)=O)=O)=O	N0[C@@H](CC(C)C)C(=O)N[C@@H](Cc1ccccc1)C(=O)C([*])C(=O)N[C@@H](C(OC6C(O)C(O)C(O)C(C(O))O6)C)C(=O)N[C@@H](C(C)CC)C(=O)C([*])C(=O)N[C@@H](COC6C(O)C(O)C(O)C(C(O))O6)C(=O)N[C@@H](CC(C)C)C(=O)N[C@@H](CC(C)C)C8=N[C@@H](CO8)C(=O)N[C@@H](C(C)CC)C0(=O)	0.21393	NP.searcher
platinum_BGC0001347_merged.fasta	CCCCCCC[C@@H](O)CC(N[C@@H](CC(C)C)C(N[C@H](CCC(O)=O)C(N[C@@H](C(N[C@H](CC(C)C)C(N[C@H](C(N[C@H](CO)C(N[C@@H](CC(C)C)C(N[C@H](C(N[C@@H](C(N[C@H](C1=O)[C@H](CC)C)=O)CO)=O)CC(C)C)=O)=O)=O)CC(C)C)=O)=O)[C@H](O1)C)=O)=O)=O	N[C@@H](CC(C)C)C(=O)N[C@@H](Cc1ccccc1)C(=O)C([*])C8=N[C@@H](C(O8)C)C(=O)N[C@@H](C(C)CC)C(=O)C([*])C(=O)N[C@@H](COC6C(O)C(O)C(O)C(C(O))O6)C(=O)N[C@@H](CC(C)C)C(=O)N[C@@H](CC(C)C)C(=O)N[C@@H](COC6C(O)C(O)C(O)C(C(O))O6)C(=O)N[C@@H](C(C)CC)C(=O)O	0.193069	NP.searcher
platinum_BGC0001347_merged.fasta	CCCCCCC[C@@H](O)CC(N[C@@H](CC(C)C)C(N[C@H](CCC(O)=O)C(N[C@@H](C(N[C@H](CC(C)C)C(N[C@H](C(N[C@H](CO)C(N[C@@H](CC(C)C)C(N[C@H](C(N[C@@H](C(N[C@H](C1=O)[C@H](CC)C)=O)CO)=O)CC(C)C)=O)=O)=O)CC(C)C)=O)=O)[C@H](O1)C)=O)=O)=O	N[C@@H](CC(C)C)C(=O)N[C@@H](Cc1ccccc1)C(=O)C([*])C(=O)N[C@@H](C(OC6C(O)C(O)C(O)C(C(O))O6)C)C(=O)N[C@@H](C(C)CC)C(=O)C([*])C8=N[C@@H](CO8)C(=O)N[C@@H](CC(C)C)C(=O)N[C@@H](CC(C)C)C(=O)N[C@@H](COC6C(O)C(O)C(O)C(C(O))O6)C(=O)N[C@@H](C(C)CC)C(=O)O	0.173709	NP.searcher
platinum_BGC0001347_merged.fasta	CCCCCCC[C@@H](O)CC(N[C@@H](CC(C)C)C(N[C@H](CCC(O)=O)C(N[C@@H](C(N[C@H](CC(C)C)C(N[C@H](C(N[C@H](CO)C(N[C@@H](CC(C)C)C(N[C@H](C(N[C@@H](C(N[C@H](C1=O)[C@H](CC)C)=O)CO)=O)CC(C)C)=O)=O)=O)CC(C)C)=O)=O)[C@H](O1)C)=O)=O)=O	N[C@@H](CC(C)C)C(=O)N[C@@H](Cc1ccccc1)C(=O)C([*])C(=O)N[C@@H](C(OC6C(O)C(O)C(O)C(C(O))O6)C)C(=O)N[C@@H](C(C)CC)C(=O)C([*])C(=O)N[C@@H](COC6C(O)C(O)C(O)C(C(O))O6)C(=O)N[C@@H](CC(C)C)C(=O)N[C@@H](CC(C)C)C8=N[C@@H](CO8)C(=O)N[C@@H](C(C)CC)C(=O)O	0.159091	NP.searcher
platinum_BGC0001347_merged.fasta	CCCCCCC[C@@H](O)CC(N[C@@H](CC(C)C)C(N[C@@H](CCC(O)=O)C(N[C@H](C(N[C@@H]([C@H](CC)C)C(N[C@H](C(N[C@H](CO)C(N[C@@H](CC(C)C)C(N[C@H](C(N[C@@H](C(N[C@H]1[C@H](CC)C)=O)CO)=O)CC(C)C)=O)=O)=O)CC(C)C)=O)=O)[C@H](OC1=O)C)=O)=O)=O	O=C1NC(C(=O)NC(C(=O)NC(C(=O)NC(C(=O)NC(C(=O)NC(C(=O)NC(C(=O)NC(C(=O)NC(C(=O)NC1CO)CC(C)C)C(C)C)C(O)C)CO)CC(C)C)C(C)CC)CO)CC(C)C)CC(C)C	0.348837	PRISM 1
platinum_BGC0001347_merged.fasta	CCCCCCC[C@@H](O)CC(N[C@@H](CC(C)C)C(N[C@@H](CCC(O)=O)C(N[C@H](C(N[C@@H]([C@H](CC)C)C(N[C@H](C(N[C@H](CO)C(N[C@@H](CC(C)C)C(N[C@H](C(N[C@@H](C(N[C@H]1[C@H](CC)C)=O)CO)=O)CC(C)C)=O)=O)=O)CC(C)C)=O)=O)[C@H](OC1=O)C)=O)=O)=O	O=C(NC(C(=O)NC1C(=O)NC(C(=O)NC(C(=O)NC(C(=O)NC(C(=O)NC(C(=O)NC(C(=O)NC(C(=O)OC1(C))C(C)CC)CO)CC(C)C)CC(C)C)CO)CC(C)C)C(C)C)CO)C(N)CC(C)C	0.514706	PRISM 1
platinum_BGC0001347_merged.fasta	CCCCCCC[C@@H](O)CC(N[C@@H](CC(C)C)C(N[C@@H](CCC(O)=O)C(N[C@H](C(N[C@@H]([C@H](CC)C)C(N[C@H](C(N[C@H](CO)C(N[C@@H](CC(C)C)C(N[C@H](C(N[C@@H](C(N[C@H]1[C@H](CC)C)=O)CO)=O)CC(C)C)=O)=O)=O)CC(C)C)=O)=O)[C@H](OC1=O)C)=O)=O)=O	O=C(O)C(NC(=O)C(NC(=O)C(NC(=O)C(NC(=O)C(NC(=O)C(NC(=O)C(NC(=O)C(NC(=O)C(NC(=O)C(N)CC(C)C)CO)C(O)C)C(C)C)CC(C)C)CO)CC(C)C)CC(C)C)CO)C(C)CC	0.194805	PRISM 1
platinum_BGC0001347_merged.fasta	CCCCCCC[C@@H](O)CC(N[C@@H](CC(C)C)C(N[C@@H](CCC(O)=O)C(N[C@H](C(N[C@@H]([C@H](CC)C)C(N[C@H](C(N[C@H](CO)C(N[C@@H](CC(C)C)C(N[C@H](C(N[C@@H](C(N[C@H]1[C@H](CC)C)=O)CO)=O)CC(C)C)=O)=O)=O)CC(C)C)=O)=O)[C@H](OC1=O)C)=O)=O)=O	O=C(NC(C(=O)NC(C(=O)NC(C(=O)NC(C(=O)NC1C(=O)NC(C(=O)NC(C(=O)NC(C(=O)NC(C(=O)OC1)C(C)CC)CO)CC(C)C)CC(C)C)CC(C)C)C(C)C)C(O)C)CO)C(N)CC(C)C	0.37037	PRISM 1
platinum_BGC0001347_merged.fasta	CCCCCCC[C@@H](O)CC(N[C@@H](CC(C)C)C(N[C@@H](CCC(O)=O)C(N[C@H](C(N[C@@H]([C@H](CC)C)C(N[C@H](C(N[C@H](CO)C(N[C@@H](CC(C)C)C(N[C@H](C(N[C@@H](C(N[C@H]1[C@H](CC)C)=O)CO)=O)CC(C)C)=O)=O)=O)CC(C)C)=O)=O)[C@H](OC1=O)C)=O)=O)=O	O=C(NC1C(=O)NC(C(=O)NC(C(=O)NC(C(=O)NC(C(=O)NC(C(=O)NC(C(=O)NC(C(=O)NC(C(=O)OC1)C(C)CC)CO)CC(C)C)CC(C)C)CO)CC(C)C)C(C)C)C(O)C)C(N)CC(C)C	0.337662	PRISM 1
platinum_BGC0001347_merged.fasta	CCCCCCC[C@@H](O)CC(N[C@@H](CC(C)C)C(N[C@H](CCC(O)=O)C(N[C@@H](C(N[C@H](CC(C)C)C(N[C@H](C(N[C@H](CO)C(N[C@@H](CC(C)C)C(N[C@H](C(N[C@@H](C(N[C@H](C1=O)[C@H](CC)C)=O)CO)=O)CC(C)C)=O)=O)=O)CC(C)C)=O)=O)[C@H](O1)C)=O)=O)=O	O=C1NC(C(=O)NC(C(=O)NC(C(=O)NC(C(=O)NC(C(=O)NC(C(=O)NC(C(=O)NC(C(=O)NC(C(=O)NC1CO)CC(C)C)C(C)C)C(O)C)CO)CC(C)C)C(C)CC)CO)CC(C)C)CC(C)C	0.302326	PRISM 1
platinum_BGC0001347_merged.fasta	CCCCCCC[C@@H](O)CC(N[C@@H](CC(C)C)C(N[C@H](CCC(O)=O)C(N[C@@H](C(N[C@H](CC(C)C)C(N[C@H](C(N[C@H](CO)C(N[C@@H](CC(C)C)C(N[C@H](C(N[C@@H](C(N[C@H](C1=O)[C@H](CC)C)=O)CO)=O)CC(C)C)=O)=O)=O)CC(C)C)=O)=O)[C@H](O1)C)=O)=O)=O	O=C(NC(C(=O)NC1C(=O)NC(C(=O)NC(C(=O)NC(C(=O)NC(C(=O)NC(C(=O)NC(C(=O)NC(C(=O)OC1(C))C(C)CC)CO)CC(C)C)CC(C)C)CO)CC(C)C)C(C)C)CO)C(N)CC(C)C	0.503759	PRISM 1
platinum_BGC0001347_merged.fasta	CCCCCCC[C@@H](O)CC(N[C@@H](CC(C)C)C(N[C@H](CCC(O)=O)C(N[C@@H](C(N[C@H](CC(C)C)C(N[C@H](C(N[C@H](CO)C(N[C@@H](CC(C)C)C(N[C@H](C(N[C@@H](C(N[C@H](C1=O)[C@H](CC)C)=O)CO)=O)CC(C)C)=O)=O)=O)CC(C)C)=O)=O)[C@H](O1)C)=O)=O)=O	O=C(O)C(NC(=O)C(NC(=O)C(NC(=O)C(NC(=O)C(NC(=O)C(NC(=O)C(NC(=O)C(NC(=O)C(NC(=O)C(N)CC(C)C)CO)C(O)C)C(C)C)CC(C)C)CO)CC(C)C)CC(C)C)CO)C(C)CC	0.202703	PRISM 1
platinum_BGC0001347_merged.fasta	CCCCCCC[C@@H](O)CC(N[C@@H](CC(C)C)C(N[C@H](CCC(O)=O)C(N[C@@H](C(N[C@H](CC(C)C)C(N[C@H](C(N[C@H](CO)C(N[C@@H](CC(C)C)C(N[C@H](C(N[C@@H](C(N[C@H](C1=O)[C@H](CC)C)=O)CO)=O)CC(C)C)=O)=O)=O)CC(C)C)=O)=O)[C@H](O1)C)=O)=O)=O	O=C(NC(C(=O)NC(C(=O)NC(C(=O)NC(C(=O)NC1C(=O)NC(C(=O)NC(C(=O)NC(C(=O)NC(C(=O)OC1)C(C)CC)CO)CC(C)C)CC(C)C)CC(C)C)C(C)C)C(O)C)CO)C(N)CC(C)C	0.384615	PRISM 1
platinum_BGC0001347_merged.fasta	CCCCCCC[C@@H](O)CC(N[C@@H](CC(C)C)C(N[C@H](CCC(O)=O)C(N[C@@H](C(N[C@H](CC(C)C)C(N[C@H](C(N[C@H](CO)C(N[C@@H](CC(C)C)C(N[C@H](C(N[C@@H](C(N[C@H](C1=O)[C@H](CC)C)=O)CO)=O)CC(C)C)=O)=O)=O)CC(C)C)=O)=O)[C@H](O1)C)=O)=O)=O	O=C(NC1C(=O)NC(C(=O)NC(C(=O)NC(C(=O)NC(C(=O)NC(C(=O)NC(C(=O)NC(C(=O)NC(C(=O)OC1)C(C)CC)CO)CC(C)C)CC(C)C)CO)CC(C)C)C(C)C)C(O)C)C(N)CC(C)C	0.333333	PRISM 1
platinum_BGC0001347_merged.fasta	CCCCCCC[C@@H](O)CC(N[C@@H](CC(C)C)C(N[C@@H](CCC(O)=O)C(N[C@H](C(N[C@@H]([C@H](CC)C)C(N[C@H](C(N[C@H](CO)C(N[C@@H](CC(C)C)C(N[C@H](C(N[C@@H](C(N[C@H]1[C@H](CC)C)=O)CO)=O)CC(C)C)=O)=O)=O)CC(C)C)=O)=O)[C@H](OC1=O)C)=O)=O)=O	O=C1NC(C(=O)NC(C(=O)NC(C(=O)NC(C(=O)NC(C(=O)NC(C(=O)NC(C(=O)NC(C(=O)NC(C(=O)NC1CO)CC(C)C)C(C)C)C(O)C)CO)CC(C)C)C(C)CC)CO)CC(C)C)CC(C)C	0.348837	PRISM 4
platinum_BGC0001347_merged.fasta	CCCCCCC[C@@H](O)CC(N[C@@H](CC(C)C)C(N[C@@H](CCC(O)=O)C(N[C@H](C(N[C@@H]([C@H](CC)C)C(N[C@H](C(N[C@H](CO)C(N[C@@H](CC(C)C)C(N[C@H](C(N[C@@H](C(N[C@H]1[C@H](CC)C)=O)CO)=O)CC(C)C)=O)=O)=O)CC(C)C)=O)=O)[C@H](OC1=O)C)=O)=O)=O	O=C(NC(C(=O)NC(C(=O)NC(C(=O)NC(C(=O)NC(C(=O)NC(C(=O)NC(C(=O)NC1C(=O)NC(C(=O)OC1)C(C)CC)CC(C)C)CC(C)C)CO)CC(C)C)C(C)C)C(O)C)CO)C(N)CC(C)C	0.271084	PRISM 4
platinum_BGC0001347_merged.fasta	CCCCCCC[C@@H](O)CC(N[C@@H](CC(C)C)C(N[C@@H](CCC(O)=O)C(N[C@H](C(N[C@@H]([C@H](CC)C)C(N[C@H](C(N[C@H](CO)C(N[C@@H](CC(C)C)C(N[C@H](C(N[C@@H](C(N[C@H]1[C@H](CC)C)=O)CO)=O)CC(C)C)=O)=O)=O)CC(C)C)=O)=O)[C@H](OC1=O)C)=O)=O)=O	O=C(NC1C(=O)NC(C(=O)NC(C(=O)NC(C(=O)NC(C(=O)NC(C(=O)NC(C(=O)NC(C(=O)NC(C(=O)OC1)C(C)CC)CO)CC(C)C)CC(C)C)CO)CC(C)C)C(C)C)C(O)C)C(N)CC(C)C	0.337662	PRISM 4
platinum_BGC0001347_merged.fasta	CCCCCCC[C@@H](O)CC(N[C@@H](CC(C)C)C(N[C@@H](CCC(O)=O)C(N[C@H](C(N[C@@H]([C@H](CC)C)C(N[C@H](C(N[C@H](CO)C(N[C@@H](CC(C)C)C(N[C@H](C(N[C@@H](C(N[C@H]1[C@H](CC)C)=O)CO)=O)CC(C)C)=O)=O)=O)CC(C)C)=O)=O)[C@H](OC1=O)C)=O)=O)=O	O=C(O)C(NC(=O)C(NC(=O)C(NC(=O)C(NC(=O)C(NC(=O)C(NC(=O)C(NC(=O)C(NC(=O)C(NC(=O)C(N)CC(C)C)CO)C(O)C)C(C)C)CC(C)C)CO)CC(C)C)CC(C)C)CO)C(C)CC	0.194805	PRISM 4
platinum_BGC0001347_merged.fasta	CCCCCCC[C@@H](O)CC(N[C@@H](CC(C)C)C(N[C@@H](CCC(O)=O)C(N[C@H](C(N[C@@H]([C@H](CC)C)C(N[C@H](C(N[C@H](CO)C(N[C@@H](CC(C)C)C(N[C@H](C(N[C@@H](C(N[C@H]1[C@H](CC)C)=O)CO)=O)CC(C)C)=O)=O)=O)CC(C)C)=O)=O)[C@H](OC1=O)C)=O)=O)=O	O=C(NC(C(=O)NC(C(=O)NC(C(=O)NC(C(=O)NC1C(=O)NC(C(=O)NC(C(=O)NC(C(=O)NC(C(=O)OC1)C(C)CC)CO)CC(C)C)CC(C)C)CC(C)C)C(C)C)C(O)C)CO)C(N)CC(C)C	0.37037	PRISM 4
platinum_BGC0001347_merged.fasta	CCCCCCC[C@@H](O)CC(N[C@@H](CC(C)C)C(N[C@@H](CCC(O)=O)C(N[C@H](C(N[C@@H]([C@H](CC)C)C(N[C@H](C(N[C@H](CO)C(N[C@@H](CC(C)C)C(N[C@H](C(N[C@@H](C(N[C@H]1[C@H](CC)C)=O)CO)=O)CC(C)C)=O)=O)=O)CC(C)C)=O)=O)[C@H](OC1=O)C)=O)=O)=O	O=C(NC(C(=O)NC1C(=O)NC(C(=O)NC(C(=O)NC(C(=O)NC(C(=O)NC(C(=O)NC(C(=O)NC(C(=O)OC1(C))C(C)CC)CO)CC(C)C)CC(C)C)CO)CC(C)C)C(C)C)CO)C(N)CC(C)C	0.514706	PRISM 4
platinum_BGC0001347_merged.fasta	CCCCCCC[C@@H](O)CC(N[C@@H](CC(C)C)C(N[C@H](CCC(O)=O)C(N[C@@H](C(N[C@H](CC(C)C)C(N[C@H](C(N[C@H](CO)C(N[C@@H](CC(C)C)C(N[C@H](C(N[C@@H](C(N[C@H](C1=O)[C@H](CC)C)=O)CO)=O)CC(C)C)=O)=O)=O)CC(C)C)=O)=O)[C@H](O1)C)=O)=O)=O	O=C1NC(C(=O)NC(C(=O)NC(C(=O)NC(C(=O)NC(C(=O)NC(C(=O)NC(C(=O)NC(C(=O)NC(C(=O)NC1CO)CC(C)C)C(C)C)C(O)C)CO)CC(C)C)C(C)CC)CO)CC(C)C)CC(C)C	0.302326	PRISM 4
platinum_BGC0001347_merged.fasta	CCCCCCC[C@@H](O)CC(N[C@@H](CC(C)C)C(N[C@H](CCC(O)=O)C(N[C@@H](C(N[C@H](CC(C)C)C(N[C@H](C(N[C@H](CO)C(N[C@@H](CC(C)C)C(N[C@H](C(N[C@@H](C(N[C@H](C1=O)[C@H](CC)C)=O)CO)=O)CC(C)C)=O)=O)=O)CC(C)C)=O)=O)[C@H](O1)C)=O)=O)=O	O=C(NC(C(=O)NC(C(=O)NC(C(=O)NC(C(=O)NC(C(=O)NC(C(=O)NC(C(=O)NC1C(=O)NC(C(=O)OC1)C(C)CC)CC(C)C)CC(C)C)CO)CC(C)C)C(C)C)C(O)C)CO)C(N)CC(C)C	0.28125	PRISM 4
platinum_BGC0001347_merged.fasta	CCCCCCC[C@@H](O)CC(N[C@@H](CC(C)C)C(N[C@H](CCC(O)=O)C(N[C@@H](C(N[C@H](CC(C)C)C(N[C@H](C(N[C@H](CO)C(N[C@@H](CC(C)C)C(N[C@H](C(N[C@@H](C(N[C@H](C1=O)[C@H](CC)C)=O)CO)=O)CC(C)C)=O)=O)=O)CC(C)C)=O)=O)[C@H](O1)C)=O)=O)=O	O=C(NC1C(=O)NC(C(=O)NC(C(=O)NC(C(=O)NC(C(=O)NC(C(=O)NC(C(=O)NC(C(=O)NC(C(=O)OC1)C(C)CC)CO)CC(C)C)CC(C)C)CO)CC(C)C)C(C)C)C(O)C)C(N)CC(C)C	0.333333	PRISM 4
platinum_BGC0001347_merged.fasta	CCCCCCC[C@@H](O)CC(N[C@@H](CC(C)C)C(N[C@H](CCC(O)=O)C(N[C@@H](C(N[C@H](CC(C)C)C(N[C@H](C(N[C@H](CO)C(N[C@@H](CC(C)C)C(N[C@H](C(N[C@@H](C(N[C@H](C1=O)[C@H](CC)C)=O)CO)=O)CC(C)C)=O)=O)=O)CC(C)C)=O)=O)[C@H](O1)C)=O)=O)=O	O=C(O)C(NC(=O)C(NC(=O)C(NC(=O)C(NC(=O)C(NC(=O)C(NC(=O)C(NC(=O)C(NC(=O)C(NC(=O)C(N)CC(C)C)CO)C(O)C)C(C)C)CC(C)C)CO)CC(C)C)CC(C)C)CO)C(C)CC	0.202703	PRISM 4
platinum_BGC0001347_merged.fasta	CCCCCCC[C@@H](O)CC(N[C@@H](CC(C)C)C(N[C@H](CCC(O)=O)C(N[C@@H](C(N[C@H](CC(C)C)C(N[C@H](C(N[C@H](CO)C(N[C@@H](CC(C)C)C(N[C@H](C(N[C@@H](C(N[C@H](C1=O)[C@H](CC)C)=O)CO)=O)CC(C)C)=O)=O)=O)CC(C)C)=O)=O)[C@H](O1)C)=O)=O)=O	O=C(NC(C(=O)NC(C(=O)NC(C(=O)NC(C(=O)NC1C(=O)NC(C(=O)NC(C(=O)NC(C(=O)NC(C(=O)OC1)C(C)CC)CO)CC(C)C)CC(C)C)CC(C)C)C(C)C)C(O)C)CO)C(N)CC(C)C	0.384615	PRISM 4
platinum_BGC0001347_merged.fasta	CCCCCCC[C@@H](O)CC(N[C@@H](CC(C)C)C(N[C@H](CCC(O)=O)C(N[C@@H](C(N[C@H](CC(C)C)C(N[C@H](C(N[C@H](CO)C(N[C@@H](CC(C)C)C(N[C@H](C(N[C@@H](C(N[C@H](C1=O)[C@H](CC)C)=O)CO)=O)CC(C)C)=O)=O)=O)CC(C)C)=O)=O)[C@H](O1)C)=O)=O)=O	O=C(NC(C(=O)NC1C(=O)NC(C(=O)NC(C(=O)NC(C(=O)NC(C(=O)NC(C(=O)NC(C(=O)NC(C(=O)OC1(C))C(C)CC)CO)CC(C)C)CC(C)C)CO)CC(C)C)C(C)C)CO)C(N)CC(C)C	0.503759	PRISM 4
platinum_BGC0001347_merged.fasta	CCCCCCC[C@@H](O)CC(N[C@@H](CC(C)C)C(N[C@@H](CCC(O)=O)C(N[C@H](C(N[C@@H]([C@H](CC)C)C(N[C@H](C(N[C@H](CO)C(N[C@@H](CC(C)C)C(N[C@H](C(N[C@@H](C(N[C@H]1[C@H](CC)C)=O)CO)=O)CC(C)C)=O)=O)=O)CC(C)C)=O)=O)[C@H](OC1=O)C)=O)=O)=O	N[C@@H](CC(C)C)C(=O)N[C@@H](CCC(=O)O)C(=O)N[C@@H](C(O)C)C(=O)N[C@@H](C(C)CC)C(=O)N[C@@H](CC(C)C)C(=O)N[C@@H](CO)C(=O)N[C@@H](CC(C)C)C(=O)N[C@@H](CC(C)C)C(=O)N[C@@H](CO)C(=O)N[C@@H](C(C)CC)C(=O)	0.261146	antiSMASH 4
platinum_BGC0001347_merged.fasta	CCCCCCC[C@@H](O)CC(N[C@@H](CC(C)C)C(N[C@H](CCC(O)=O)C(N[C@@H](C(N[C@H](CC(C)C)C(N[C@H](C(N[C@H](CO)C(N[C@@H](CC(C)C)C(N[C@H](C(N[C@@H](C(N[C@H](C1=O)[C@H](CC)C)=O)CO)=O)CC(C)C)=O)=O)=O)CC(C)C)=O)=O)[C@H](O1)C)=O)=O)=O	N[C@@H](CC(C)C)C(=O)N[C@@H](CCC(=O)O)C(=O)N[C@@H](C(O)C)C(=O)N[C@@H](C(C)CC)C(=O)N[C@@H](CC(C)C)C(=O)N[C@@H](CO)C(=O)N[C@@H](CC(C)C)C(=O)N[C@@H](CC(C)C)C(=O)N[C@@H](CO)C(=O)N[C@@H](C(C)CC)C(=O)	0.263158	antiSMASH 4
platinum_BGC0001348.fasta	O=C(/C=C/C(O)=O)O[C@@H]1C[C@@]([C@@H](C)[C@H](O)[C@H](C)[C@H]2OC(/C(C)=C/C(C)=C/[C@@H](C)[C@@H](O)[C@@H](C)C/C(C)=C/C=C/[C@@H]2OC)=O)(O)O[C@H](C(C)C)[C@H]1C	CCC1C(CCC(O1)(C(C)C(C(C)C2C(/C=C/C=C(/CC(C(C(/C=C(/C=C(/C(=O)O2)\C)\C)C)O)C)\C)OC)O)O)C	0.629032	CHAMOIS
platinum_BGC0001348.fasta	O=C(/C=C/C(O)=O)O[C@@H]1C[C@@]([C@@H](C)[C@H](O)[C@H](C)[C@H]2OC(/C(C)=C/C(C)=C/[C@@H](C)[C@@H](O)[C@@H](C)C/C(C)=C/C=C/[C@@H]2OC)=O)(O)O[C@H](C(C)C)[C@H]1C	C[C@H]1CC[C@@](O[C@@H]1C(C)C)([C@@H](C)[C@@H]([C@H](C)[C@@H]2[C@H](/C=C/C=C(/C[C@@H]([C@@H]([C@@H](/C=C(/C=C(/C(=O)O2)\OC)\C)C)O)C)\C)OC)O)O	0.546154	CHAMOIS
platinum_BGC0001348.fasta	O=C(/C=C/C(O)=O)O[C@@H]1C[C@@]([C@@H](C)[C@H](O)[C@H](C)[C@H]2OC(/C(C)=C/C(C)=C/[C@@H](C)[C@@H](O)[C@@H](C)C/C(C)=C/C=C/[C@@H]2OC)=O)(O)O[C@H](C(C)C)[C@H]1C	C[C@H]1CC(=CC=C[C@@H]([C@H](OC(=O)C(=CC(=C[C@H]([C@H]1O)C)C)C)[C@@H](C)[C@H]([C@H](C)[C@]2(C[C@H]([C@@H]([C@H](O2)C(C)C)C)OC)O)O)OC)C	0.810811	CHAMOIS
platinum_BGC0001348.fasta	O=C(/C=C/C(O)=O)O[C@@H]1C[C@@]([C@@H](C)[C@H](O)[C@H](C)[C@H]2OC(/C(C)=C/C(C)=C/[C@@H](C)[C@@H](O)[C@@H](C)C/C(C)=C/C=C/[C@@H]2OC)=O)(O)O[C@H](C(C)C)[C@H]1C	CCC1[C@@H](C(CC(O1)(C(C)C(C(C)C2[C@H](/C=C/C=C(/C[C@H](C(C(/C=C(/C=C(/C(=O)O2)\OC)\C)C)O)C)\C)OC)O)O)O)C	0.545455	CHAMOIS
platinum_BGC0001348.fasta	O=C(/C=C/C(O)=O)O[C@@H]1C[C@@]([C@@H](C)[C@H](O)[C@H](C)[C@H]2OC(/C(C)=C/C(C)=C/[C@@H](C)[C@@H](O)[C@@H](C)C/C(C)=C/C=C/[C@@H]2OC)=O)(O)O[C@H](C(C)C)[C@H]1C	CC1C/C(=C/C=C/C(C(OC(=O)/C(=C/C(=C/C(C1O)C)/C)/OC)C(C)C(C(C)C2(CC(C(C(O2)C(C)C)C)O)O)O)OC)/C	0.608	CHAMOIS
platinum_BGC0001348.fasta	O=C(/C=C/C(O)=O)O[C@@H]1C[C@@]([C@@H](C)[C@H](O)[C@H](C)[C@H]2OC(/C(C)=C/C(C)=C/[C@@H](C)[C@@H](O)[C@@H](C)C/C(C)=C/C=C/[C@@H]2OC)=O)(O)O[C@H](C(C)C)[C@H]1C	C[C@H]1CC(=CC=C[C@@H]([C@H](OC(=O)C(=CC(=C[C@H]([C@H]1O)C)C)OC)[C@@H](C)[C@H]([C@H](C)[C@]2(C[C@H]([C@@H]([C@H](O2)C(C)C)C)OC)O)O)OC)C	0.663934	CHAMOIS
platinum_BGC0001348.fasta	O=C(/C=C/C(O)=O)O[C@@H]1C[C@@]([C@@H](C)[C@H](O)[C@H](C)[C@H]2OC(/C(C)=C/C(C)=C/[C@@H](C)[C@@H](O)[C@@H](C)C/C(C)=C/C=C/[C@@H]2OC)=O)(O)O[C@H](C(C)C)[C@H]1C	CCC1[C@@H](C(CC(O1)(C(C)C(C(C)C2[C@H](/C=C/C=C(/C[C@@H](C(C(/C=C(/C=C(/C(=O)O2)\OC)\C)C)O)C)\C)OC)O)O)OC)C	0.560606	CHAMOIS
platinum_BGC0001348.fasta	O=C(/C=C/C(O)=O)O[C@@H]1C[C@@]([C@@H](C)[C@H](O)[C@H](C)[C@H]2OC(/C(C)=C/C(C)=C/[C@@H](C)[C@@H](O)[C@@H](C)C/C(C)=C/C=C/[C@@H]2OC)=O)(O)O[C@H](C(C)C)[C@H]1C	C/C=C/C=C/[C@@H]1[C@H]([C@@H](C[C@@](O1)([C@@H](C)[C@@H]([C@H](C)[C@@H]2[C@H](/C=C\C=C(/C[C@@H]([C@@H]([C@@H](/C=C(\C=C(/C(=O)O2)\OC)/C)C)O)C)\C)OC)O)O)O)C	0.555556	CHAMOIS
platinum_BGC0001348.fasta	O=C(/C=C/C(O)=O)O[C@@H]1C[C@@]([C@@H](C)[C@H](O)[C@H](C)[C@H]2OC(/C(C)=C/C(C)=C/[C@@H](C)[C@@H](O)[C@@H](C)C/C(C)=C/C=C/[C@@H]2OC)=O)(O)O[C@H](C(C)C)[C@H]1C	C(CC)C(O0)C(C)C(O)CC(=O)C(C)C=C(C)C(O)C(OC)C=CC=C(C)CC(C)C(O)C(C)C=C(C)C=C(OC)C(=O)C([*])C0(=O)	0.305732	NP.searcher
platinum_BGC0001348.fasta	O=C(/C=C/C(O)=O)O[C@@H]1C[C@@]([C@@H](C)[C@H](O)[C@H](C)[C@H]2OC(/C(C)=C/C(C)=C/[C@@H](C)[C@@H](O)[C@@H](C)C/C(C)=C/C=C/[C@@H]2OC)=O)(O)O[C@H](C(C)C)[C@H]1C	C(CC)C(O)C(C)C(O0)CC(=O)C(C)C=C(C)C(O)C(OC)C=CC=C(C)CC(C)C(O)C(C)C=C(C)C=C(OC)C(=O)C([*])C0(=O)	0.322785	NP.searcher
platinum_BGC0001348.fasta	O=C(/C=C/C(O)=O)O[C@@H]1C[C@@]([C@@H](C)[C@H](O)[C@H](C)[C@H]2OC(/C(C)=C/C(C)=C/[C@@H](C)[C@@H](O)[C@@H](C)C/C(C)=C/C=C/[C@@H]2OC)=O)(O)O[C@H](C(C)C)[C@H]1C	C(CC)C(O)C(C)C(O)CC(=O)C(C)C=C(C)C(O0)C(OC)C=CC=C(C)CC(C)C(O)C(C)C=C(C)C=C(OC)C(=O)C([*])C0(=O)	0.3375	NP.searcher
platinum_BGC0001348.fasta	O=C(/C=C/C(O)=O)O[C@@H]1C[C@@]([C@@H](C)[C@H](O)[C@H](C)[C@H]2OC(/C(C)=C/C(C)=C/[C@@H](C)[C@@H](O)[C@@H](C)C/C(C)=C/C=C/[C@@H]2OC)=O)(O)O[C@H](C(C)C)[C@H]1C	C(CC)C(O)C(C)C(O)CC(=O)C(C)C=C(C)C(O)C(OC)C=CC=C(C)CC(C)C(O0)C(C)C=C(C)C=C(OC)C(=O)C([*])C0(=O)	0.160221	NP.searcher
platinum_BGC0001348.fasta	O=C(/C=C/C(O)=O)O[C@@H]1C[C@@]([C@@H](C)[C@H](O)[C@H](C)[C@H]2OC(/C(C)=C/C(C)=C/[C@@H](C)[C@@H](O)[C@@H](C)C/C(C)=C/C=C/[C@@H]2OC)=O)(O)O[C@H](C(C)C)[C@H]1C	C(CC)C(O)C(C)C(O)CC(=O)C(C)C=C(C)C(O)C(OC)C=CC=C(C)CC(C)C(O)C(C)C=C(C)C=C(OC)C(=O)C([*])C(=O)O	0.0994475	NP.searcher
platinum_BGC0001348.fasta	O=C(/C=C/C(O)=O)O[C@@H]1C[C@@]([C@@H](C)[C@H](O)[C@H](C)[C@H]2OC(/C(C)=C/C(C)=C/[C@@H](C)[C@@H](O)[C@@H](C)C/C(C)=C/C=C/[C@@H]2OC)=O)(O)O[C@H](C(C)C)[C@H]1C	O=C1OC(CC)C(C(O)CC(=O)C(C(O)C(C(O)C(C=CC=C(CC(C(O)C(C=C(C=C1(OC))C)C)C)C)OC)C)C)C	0.368794	PRISM 1
platinum_BGC0001348.fasta	O=C(/C=C/C(O)=O)O[C@@H]1C[C@@]([C@@H](C)[C@H](O)[C@H](C)[C@H]2OC(/C(C)=C/C(C)=C/[C@@H](C)[C@@H](O)[C@@H](C)C/C(C)=C/C=C/[C@@H]2OC)=O)(O)O[C@H](C(C)C)[C@H]1C	O=C1OC(C(CC(=CC=CC(OC)C(O)C(C(O)C(C(=O)CC(O)C(C(O)CC)C)C)C)C)C)C(C=C(C=C1(OC))C)C	0.189024	PRISM 1
platinum_BGC0001348.fasta	O=C(/C=C/C(O)=O)O[C@@H]1C[C@@]([C@@H](C)[C@H](O)[C@H](C)[C@H]2OC(/C(C)=C/C(C)=C/[C@@H](C)[C@@H](O)[C@@H](C)C/C(C)=C/C=C/[C@@H]2OC)=O)(O)O[C@H](C(C)C)[C@H]1C	O=C1OC(CC(=O)C(C(O)C(C(O)C(C=CC=C(CC(C(O)C(C=C(C=C1(OC))C)C)C)C)OC)C)C)C(C(O)CC)C	0.387324	PRISM 1
platinum_BGC0001348.fasta	O=C(/C=C/C(O)=O)O[C@@H]1C[C@@]([C@@H](C)[C@H](O)[C@H](C)[C@H]2OC(/C(C)=C/C(C)=C/[C@@H](C)[C@@H](O)[C@@H](C)C/C(C)=C/C=C/[C@@H]2OC)=O)(O)O[C@H](C(C)C)[C@H]1C	O=C(O)C(=CC(=CC(C(O)C(CC(=CC=CC(OC)C(O)C(C(O)C(C(=O)CC(O)C(C(O)CC)C)C)C)C)C)C)C)OC	0.106509	PRISM 1
platinum_BGC0001348.fasta	O=C(/C=C/C(O)=O)O[C@@H]1C[C@@]([C@@H](C)[C@H](O)[C@H](C)[C@H]2OC(/C(C)=C/C(C)=C/[C@@H](C)[C@@H](O)[C@@H](C)C/C(C)=C/C=C/[C@@H]2OC)=O)(O)O[C@H](C(C)C)[C@H]1C	O=C1OC(C(C=CC=C(CC(C(O)C(C=C(C=C1(OC))C)C)C)C)OC)C(C(O)C(C(=O)CC(O)C(C(O)CC)C)C)C	0.446043	PRISM 1
platinum_BGC0001348.fasta	O=C(/C=C/C(O)=O)O[C@@H]1C[C@@]([C@@H](C)[C@H](O)[C@H](C)[C@H]2OC(/C(C)=C/C(C)=C/[C@@H](C)[C@@H](O)[C@@H](C)C/C(C)=C/C=C/[C@@H]2OC)=O)(O)O[C@H](C(C)C)[C@H]1C	O=C1OC(C(C(=O)CC(O)C(C(O)CC)C)C)C(C(O)C(C=CC=C(CC(C(O)C(C=C(C=C1(OC))C)C)C)C)OC)C	0.398601	PRISM 1
platinum_BGC0001348.fasta	O=C(/C=C/C(O)=O)O[C@@H]1C[C@@]([C@@H](C)[C@H](O)[C@H](C)[C@H]2OC(/C(C)=C/C(C)=C/[C@@H](C)[C@@H](O)[C@@H](C)C/C(C)=C/C=C/[C@@H]2OC)=O)(O)O[C@H](C(C)C)[C@H]1C	O=C1OC(CC)C(C(O)CC(=O)C(C(O)C(C(O)C(C=CC=C(CC(C(O)C(C=C(C=C1(OC))C)C)C)C)OC)C)C)C	0.368794	PRISM 4
platinum_BGC0001348.fasta	O=C(/C=C/C(O)=O)O[C@@H]1C[C@@]([C@@H](C)[C@H](O)[C@H](C)[C@H]2OC(/C(C)=C/C(C)=C/[C@@H](C)[C@@H](O)[C@@H](C)C/C(C)=C/C=C/[C@@H]2OC)=O)(O)O[C@H](C(C)C)[C@H]1C	O=C1OC(C(C=CC=C(CC(C(O)C(C=C(C=C1(OC))C)C)C)C)OC)C(C(O)C(C(=O)CC(O)C(C(O)CC)C)C)C	0.446043	PRISM 4
platinum_BGC0001348.fasta	O=C(/C=C/C(O)=O)O[C@@H]1C[C@@]([C@@H](C)[C@H](O)[C@H](C)[C@H]2OC(/C(C)=C/C(C)=C/[C@@H](C)[C@@H](O)[C@@H](C)C/C(C)=C/C=C/[C@@H]2OC)=O)(O)O[C@H](C(C)C)[C@H]1C	O=C(O)C(=CC(=CC(C(O)C(CC(=CC=CC(OC)C(O)C(C(O)C(C(=O)CC(O)C(C(O)CC)C)C)C)C)C)C)C)OC	0.106509	PRISM 4
platinum_BGC0001348.fasta	O=C(/C=C/C(O)=O)O[C@@H]1C[C@@]([C@@H](C)[C@H](O)[C@H](C)[C@H]2OC(/C(C)=C/C(C)=C/[C@@H](C)[C@@H](O)[C@@H](C)C/C(C)=C/C=C/[C@@H]2OC)=O)(O)O[C@H](C(C)C)[C@H]1C	O=C1OC(C(C(=O)CC(O)C(C(O)CC)C)C)C(C(O)C(C=CC=C(CC(C(O)C(C=C(C=C1(OC))C)C)C)C)OC)C	0.398601	PRISM 4
platinum_BGC0001348.fasta	O=C(/C=C/C(O)=O)O[C@@H]1C[C@@]([C@@H](C)[C@H](O)[C@H](C)[C@H]2OC(/C(C)=C/C(C)=C/[C@@H](C)[C@@H](O)[C@@H](C)C/C(C)=C/C=C/[C@@H]2OC)=O)(O)O[C@H](C(C)C)[C@H]1C	O=C1OC(CC(=O)C(C(O)C(C(O)C(C=CC=C(CC(C(O)C(C=C(C=C1(OC))C)C)C)C)OC)C)C)C(C(O)CC)C	0.387324	PRISM 4
platinum_BGC0001348.fasta	O=C(/C=C/C(O)=O)O[C@@H]1C[C@@]([C@@H](C)[C@H](O)[C@H](C)[C@H]2OC(/C(C)=C/C(C)=C/[C@@H](C)[C@@H](O)[C@@H](C)C/C(C)=C/C=C/[C@@H]2OC)=O)(O)O[C@H](C(C)C)[C@H]1C	C([*])C(-O)C([*])C(-O)CC(O)C(C)C(=O)C(C)C(O)C([*])C(-O)C=CC([*])C(-O)C([*])C(-O)C(C)C(O)C([*])C(-O)C([*])C(-O)C([*])C(-O)NC([*])C(=O)	0.0833333	antiSMASH 4
platinum_BGC0001350.fasta	CCCCCCCCCCCCCCCC(=O)O[C@H](C[C@@H]([C@H](C)[C@@H](C[C@@H](C(C)(C)[C@@H](C/C(=C/[C@H]([C@@]1([C@H]2C[C@@H](O1)C/C(=C\C(=C)C[C@@H](C/C=C\C(=C/C(=O)O2)\C)O)/C)C)O)/C)O)O)O)O)CC(=C)/C(=C\Br)/OC	CC1CCCC(=O)C2C(O2)/C=C\C(/C=C\C(=O)O1)O	0.104651	CHAMOIS
platinum_BGC0001350.fasta	CCCCCCCCCCCCCCCC(=O)O[C@H](C[C@@H]([C@H](C)[C@@H](C[C@@H](C(C)(C)[C@@H](C/C(=C/[C@H]([C@@]1([C@H]2C[C@@H](O1)C/C(=C\C(=C)C[C@@H](C/C=C\C(=C/C(=O)O2)\C)O)/C)C)O)/C)O)O)O)O)CC(=C)/C(=C\Br)/OC	O=C1OC(CC=CC(=O)CC(=O)CC(O)CC=CC(=O)CC(=O)C1)CC(=O)C(C(O)CC(=O)CC(O)C(C(O)CC(O)C(C(O)CC(O)C)C)C)C	0.224044	PRISM 1
platinum_BGC0001350.fasta	CCCCCCCCCCCCCCCC(=O)O[C@H](C[C@@H]([C@H](C)[C@@H](C[C@@H](C(C)(C)[C@@H](C/C(=C/[C@H]([C@@]1([C@H]2C[C@@H](O1)C/C(=C\C(=C)C[C@@H](C/C=C\C(=C/C(=O)O2)\C)O)/C)C)O)/C)O)O)O)O)CC(=C)/C(=C\Br)/OC	O=C1OC(CC=CC(=O)CC(=O)C1)CC(=O)CC(=O)C=CCC(O)CC(=O)C(C(O)CC(=O)CC(O)C(C(O)CC(O)C(C(O)CC(O)C)C)C)C	0.175879	PRISM 1
platinum_BGC0001350.fasta	CCCCCCCCCCCCCCCC(=O)O[C@H](C[C@@H]([C@H](C)[C@@H](C[C@@H](C(C)(C)[C@@H](C/C(=C/[C@H]([C@@]1([C@H]2C[C@@H](O1)C/C(=C\C(=C)C[C@@H](C/C=C\C(=C/C(=O)O2)\C)O)/C)C)O)/C)O)O)O)O)CC(=C)/C(=C\Br)/OC	O=C1OC(CC(=O)CC(O)C(C(=O)CC(O)CC=CC(=O)CC(=O)CC(O)CC=CC(=O)CC(=O)C1)C)C(C(O)CC(O)C(C(O)CC(O)C)C)C	0.205405	PRISM 1
platinum_BGC0001350.fasta	CCCCCCCCCCCCCCCC(=O)O[C@H](C[C@@H]([C@H](C)[C@@H](C[C@@H](C(C)(C)[C@@H](C/C(=C/[C@H]([C@@]1([C@H]2C[C@@H](O1)C/C(=C\C(=C)C[C@@H](C/C=C\C(=C/C(=O)O2)\C)O)/C)C)O)/C)O)O)O)O)CC(=C)/C(=C\Br)/OC	O=C1OC(CC(O)C(C(O)CC(=O)CC(O)C(C(=O)CC(O)CC=CC(=O)CC(=O)CC(O)CC=CC(=O)CC(=O)C1)C)C)C(C(O)CC(O)C)C	0.184211	PRISM 1
platinum_BGC0001350.fasta	CCCCCCCCCCCCCCCC(=O)O[C@H](C[C@@H]([C@H](C)[C@@H](C[C@@H](C(C)(C)[C@@H](C/C(=C/[C@H]([C@@]1([C@H]2C[C@@H](O1)C/C(=C\C(=C)C[C@@H](C/C=C\C(=C/C(=O)O2)\C)O)/C)C)O)/C)O)O)O)O)CC(=C)/C(=C\Br)/OC	O=C(O)CC(=O)CC(=O)C=CCC(O)CC(=O)CC(=O)C=CCC(O)CC(=O)C(C(O)CC(=O)CC(O)C(C(O)CC(O)C(C(O)CC(O)C)C)C)C	0.1	PRISM 1
platinum_BGC0001350.fasta	CCCCCCCCCCCCCCCC(=O)O[C@H](C[C@@H]([C@H](C)[C@@H](C[C@@H](C(C)(C)[C@@H](C/C(=C/[C@H]([C@@]1([C@H]2C[C@@H](O1)C/C(=C\C(=C)C[C@@H](C/C=C\C(=C/C(=O)O2)\C)O)/C)C)O)/C)O)O)O)O)CC(=C)/C(=C\Br)/OC	O=C1OC(CC(O)C(C(O)CC(O)C)C)C(C(O)CC(=O)CC(O)C(C(=O)CC(O)CC=CC(=O)CC(=O)CC(O)CC=CC(=O)CC(=O)C1)C)C	0.203209	PRISM 1
platinum_BGC0001350.fasta	CCCCCCCCCCCCCCCC(=O)O[C@H](C[C@@H]([C@H](C)[C@@H](C[C@@H](C(C)(C)[C@@H](C/C(=C/[C@H]([C@@]1([C@H]2C[C@@H](O1)C/C(=C\C(=C)C[C@@H](C/C=C\C(=C/C(=O)O2)\C)O)/C)C)O)/C)O)O)O)O)CC(=C)/C(=C\Br)/OC	O=C1OC(CC(=O)CC(O)C(C(O)CC(O)C(C(O)CC(O)C)C)C)C(C(=O)CC(O)CC=CC(=O)CC(=O)CC(O)CC=CC(=O)CC(=O)C1)C	0.214286	PRISM 1
platinum_BGC0001350.fasta	CCCCCCCCCCCCCCCC(=O)O[C@H](C[C@@H]([C@H](C)[C@@H](C[C@@H](C(C)(C)[C@@H](C/C(=C/[C@H]([C@@]1([C@H]2C[C@@H](O1)C/C(=C\C(=C)C[C@@H](C/C=C\C(=C/C(=O)O2)\C)O)/C)C)O)/C)O)O)O)O)CC(=C)/C(=C\Br)/OC	O=C1OC(CC(O)C)C(C(O)CC(O)C(C(O)CC(=O)CC(O)C(C(=O)CC(O)CC=CC(=O)CC(=O)CC(O)CC=CC(=O)CC(=O)C1)C)C)C	0.175532	PRISM 1
platinum_BGC0001350.fasta	CCCCCCCCCCCCCCCC(=O)O[C@H](C[C@@H]([C@H](C)[C@@H](C[C@@H](C(C)(C)[C@@H](C/C(=C/[C@H]([C@@]1([C@H]2C[C@@H](O1)C/C(=C\C(=C)C[C@@H](C/C=C\C(=C/C(=O)O2)\C)O)/C)C)O)/C)O)O)O)O)CC(=C)/C(=C\Br)/OC	O=C1OC(C)CC(O)C(C(O)CC(O)C(C(O)CC(=O)CC(O)C(C(=O)CC(O)CC=CC(=O)CC(=O)CC(O)CC=CC(=O)CC(=O)C1)C)C)C	0.155914	PRISM 1
platinum_BGC0001350.fasta	CCCCCCCCCCCCCCCC(=O)O[C@H](C[C@@H]([C@H](C)[C@@H](C[C@@H](C(C)(C)[C@@H](C/C(=C/[C@H]([C@@]1([C@H]2C[C@@H](O1)C/C(=C\C(=C)C[C@@H](C/C=C\C(=C/C(=O)O2)\C)O)/C)C)O)/C)O)O)O)O)CC(=C)/C(=C\Br)/OC	O=C2OCC(=O)CC(O)CC(O)C(O)(C(O)CC(O)C(C(O)CC(C)=CC1OC(CC(O)C1C)CC(C)=CC(C)=CC(O)CC=CC(C)=C2)C)C	0.207254	PRISM 4
platinum_BGC0001350.fasta	CCCCCCCCCCCCCCCC(=O)O[C@H](C[C@@H]([C@H](C)[C@@H](C[C@@H](C(C)(C)[C@@H](C/C(=C/[C@H]([C@@]1([C@H]2C[C@@H](O1)C/C(=C\C(=C)C[C@@H](C/C=C\C(=C/C(=O)O2)\C)O)/C)C)O)/C)O)O)O)O)CC(=C)/C(=C\Br)/OC	O=C2OCC(=O)CC(O)CC(O)C(C(O)C(O)C(O)C(C(O)CC(C)=CC1OC(CC(O)C1C)CC(C)=CC(C)=CC(O)CC=CC(C)=C2)C)C	0.2	PRISM 4
platinum_BGC0001350.fasta	CCCCCCCCCCCCCCCC(=O)O[C@H](C[C@@H]([C@H](C)[C@@H](C[C@@H](C(C)(C)[C@@H](C/C(=C/[C@H]([C@@]1([C@H]2C[C@@H](O1)C/C(=C\C(=C)C[C@@H](C/C=C\C(=C/C(=O)O2)\C)O)/C)C)O)/C)O)O)O)O)CC(=C)/C(=C\Br)/OC	O=C2OCC(=O)CC(O)CC(O)C(C(O)CC(O)C(C(O)CC(C)=CC1OC(CC(O)C1C)C(O)C(C)=CC(C)=CC(O)CC=CC(C)=C2)C)C	0.182292	PRISM 4
platinum_BGC0001350.fasta	CCCCCCCCCCCCCCCC(=O)O[C@H](C[C@@H]([C@H](C)[C@@H](C[C@@H](C(C)(C)[C@@H](C/C(=C/[C@H]([C@@]1([C@H]2C[C@@H](O1)C/C(=C\C(=C)C[C@@H](C/C=C\C(=C/C(=O)O2)\C)O)/C)C)O)/C)O)O)O)O)CC(=C)/C(=C\Br)/OC	O=C2OCC(=O)CC(O)CC(O)C(C(O)CC(O)C(C(O)C(O)C(C)=CC1OC(CC(O)C1C)CC(C)=CC(C)=CC(O)CC=CC(C)=C2)C)C	0.183673	PRISM 4
platinum_BGC0001350.fasta	CCCCCCCCCCCCCCCC(=O)O[C@H](C[C@@H]([C@H](C)[C@@H](C[C@@H](C(C)(C)[C@@H](C/C(=C/[C@H]([C@@]1([C@H]2C[C@@H](O1)C/C(=C\C(=C)C[C@@H](C/C=C\C(=C/C(=O)O2)\C)O)/C)C)O)/C)O)O)O)O)CC(=C)/C(=C\Br)/OC	O=C2OCC(=O)C(O)C(O)CC(O)C(C(O)CC(O)C(C(O)CC(C)=CC1OC(CC(O)C1C)CC(C)=CC(=C)CC(O)CC=CC(C)=C2)C)C	0.269231	PRISM 4
platinum_BGC0001350.fasta	CCCCCCCCCCCCCCCC(=O)O[C@H](C[C@@H]([C@H](C)[C@@H](C[C@@H](C(C)(C)[C@@H](C/C(=C/[C@H]([C@@]1([C@H]2C[C@@H](O1)C/C(=C\C(=C)C[C@@H](C/C=C\C(=C/C(=O)O2)\C)O)/C)C)O)/C)O)O)O)O)CC(=C)/C(=C\Br)/OC	O=C1OCC(=O)CC(O)CC(O)C(C(O)CC(O)C(C(O)CC(C)=CC2OC(CC(C)=CC(=C)CC(O)CC=CC(C)=C1)C(O)C(O)C2C)C)C	0.266304	PRISM 4
platinum_BGC0001350.fasta	CCCCCCCCCCCCCCCC(=O)O[C@H](C[C@@H]([C@H](C)[C@@H](C[C@@H](C(C)(C)[C@@H](C/C(=C/[C@H]([C@@]1([C@H]2C[C@@H](O1)C/C(=C\C(=C)C[C@@H](C/C=C\C(=C/C(=O)O2)\C)O)/C)C)O)/C)O)O)O)O)CC(=C)/C(=C\Br)/OC	O=C2OCC(=O)CC(O)CC(O)C(C(O)CC(O)C(C(O)C(O)C(C)=CC1OC(CC(O)C1C)CC(C)=CC(=C)CC(O)CC=CC(C)=C2)C)C	0.253968	PRISM 4
platinum_BGC0001350.fasta	CCCCCCCCCCCCCCCC(=O)O[C@H](C[C@@H]([C@H](C)[C@@H](C[C@@H](C(C)(C)[C@@H](C/C(=C/[C@H]([C@@]1([C@H]2C[C@@H](O1)C/C(=C\C(=C)C[C@@H](C/C=C\C(=C/C(=O)O2)\C)O)/C)C)O)/C)O)O)O)O)CC(=C)/C(=C\Br)/OC	O=C1OCC(=O)CC(O)CC(O)C(C(O)CC(O)C(C(O)CC(C)=CC2OC(CC(C)=CC(C)=CC(O)CC=CC(C)=C1)C(O)C(O)C2C)C)C	0.203125	PRISM 4
platinum_BGC0001350.fasta	CCCCCCCCCCCCCCCC(=O)O[C@H](C[C@@H]([C@H](C)[C@@H](C[C@@H](C(C)(C)[C@@H](C/C(=C/[C@H]([C@@]1([C@H]2C[C@@H](O1)C/C(=C\C(=C)C[C@@H](C/C=C\C(=C/C(=O)O2)\C)O)/C)C)O)/C)O)O)O)O)CC(=C)/C(=C\Br)/OC	O=C2OCC(=O)CC(O)CC(O)C(C(O)CC(O)C(O)(C(O)CC(C)=CC1OC(CC(O)C1C)CC(C)=CC(C)=CC(O)CC=CC(C)=C2)C)C	0.207254	PRISM 4
platinum_BGC0001350.fasta	CCCCCCCCCCCCCCCC(=O)O[C@H](C[C@@H]([C@H](C)[C@@H](C[C@@H](C(C)(C)[C@@H](C/C(=C/[C@H]([C@@]1([C@H]2C[C@@H](O1)C/C(=C\C(=C)C[C@@H](C/C=C\C(=C/C(=O)O2)\C)O)/C)C)O)/C)O)O)O)O)CC(=C)/C(=C\Br)/OC	O=C2OCC(=O)CC(O)CC(O)C(C(O)CC(O)C(O)(C(O)CC(C)=CC1OC(CC(O)C1C)CC(C)=CC(=C)CC(O)CC=CC(C)=C2)C)C	0.27957	PRISM 4
platinum_BGC0001350.fasta	CCCCCCCCCCCCCCCC(=O)O[C@H](C[C@@H]([C@H](C)[C@@H](C[C@@H](C(C)(C)[C@@H](C/C(=C/[C@H]([C@@]1([C@H]2C[C@@H](O1)C/C(=C\C(=C)C[C@@H](C/C=C\C(=C/C(=O)O2)\C)O)/C)C)O)/C)O)O)O)O)CC(=C)/C(=C\Br)/OC	O=C2OCC(=O)CC(O)CC(O)C(C(O)CC(O)C(C(O)CC(C)=CC1OC(CC(O)C1C)C(O)C(C)=CC(=C)CC(O)CC=CC(C)=C2)C)C	0.238095	PRISM 4
platinum_BGC0001350.fasta	CCCCCCCCCCCCCCCC(=O)O[C@H](C[C@@H]([C@H](C)[C@@H](C[C@@H](C(C)(C)[C@@H](C/C(=C/[C@H]([C@@]1([C@H]2C[C@@H](O1)C/C(=C\C(=C)C[C@@H](C/C=C\C(=C/C(=O)O2)\C)O)/C)C)O)/C)O)O)O)O)CC(=C)/C(=C\Br)/OC	O=C2OCC(=O)CC(O)C(O)C(O)C(C(O)CC(O)C(C(O)CC(C)=CC1OC(CC(O)C1C)CC(C)=CC(C)=CC(O)CC=CC(C)=C2)C)C	0.178571	PRISM 4
platinum_BGC0001350.fasta	CCCCCCCCCCCCCCCC(=O)O[C@H](C[C@@H]([C@H](C)[C@@H](C[C@@H](C(C)(C)[C@@H](C/C(=C/[C@H]([C@@]1([C@H]2C[C@@H](O1)C/C(=C\C(=C)C[C@@H](C/C=C\C(=C/C(=O)O2)\C)O)/C)C)O)/C)O)O)O)O)CC(=C)/C(=C\Br)/OC	O=C2OCC(=O)CC(O)CC(O)C(C(O)C(O)C(O)C(C(O)CC(C)=CC1OC(CC(O)C1C)CC(C)=CC(=C)CC(O)CC=CC(C)=C2)C)C	0.273224	PRISM 4
platinum_BGC0001350.fasta	CCCCCCCCCCCCCCCC(=O)O[C@H](C[C@@H]([C@H](C)[C@@H](C[C@@H](C(C)(C)[C@@H](C/C(=C/[C@H]([C@@]1([C@H]2C[C@@H](O1)C/C(=C\C(=C)C[C@@H](C/C=C\C(=C/C(=O)O2)\C)O)/C)C)O)/C)O)O)O)O)CC(=C)/C(=C\Br)/OC	O=C2OCC(=O)CC(O)CC(O)C(C(O)CC(O)C(C(O)CC(C)=CC1OC(CC(O)C1(O)C)CC(C)=CC(=C)CC(O)CC=CC(C)=C2)C)C	0.288043	PRISM 4
platinum_BGC0001350.fasta	CCCCCCCCCCCCCCCC(=O)O[C@H](C[C@@H]([C@H](C)[C@@H](C[C@@H](C(C)(C)[C@@H](C/C(=C/[C@H]([C@@]1([C@H]2C[C@@H](O1)C/C(=C\C(=C)C[C@@H](C/C=C\C(=C/C(=O)O2)\C)O)/C)C)O)/C)O)O)O)O)CC(=C)/C(=C\Br)/OC	O=C2OCC(=O)CC(O)C(O)C(O)C(C(O)CC(O)C(C(O)CC(C)=CC1OC(CC(O)C1C)CC(C)=CC(=C)CC(O)CC=CC(C)=C2)C)C	0.248677	PRISM 4
platinum_BGC0001350.fasta	CCCCCCCCCCCCCCCC(=O)O[C@H](C[C@@H]([C@H](C)[C@@H](C[C@@H](C(C)(C)[C@@H](C/C(=C/[C@H]([C@@]1([C@H]2C[C@@H](O1)C/C(=C\C(=C)C[C@@H](C/C=C\C(=C/C(=O)O2)\C)O)/C)C)O)/C)O)O)O)O)CC(=C)/C(=C\Br)/OC	O=C2OCC(=O)CC(O)CC(O)C(C(O)CC(O)C(C(O)CC(C)=CC1OC(CC(O)C1(O)C)CC(C)=CC(C)=CC(O)CC=CC(C)=C2)C)C	0.21466	PRISM 4
platinum_BGC0001350.fasta	CCCCCCCCCCCCCCCC(=O)O[C@H](C[C@@H]([C@H](C)[C@@H](C[C@@H](C(C)(C)[C@@H](C/C(=C/[C@H]([C@@]1([C@H]2C[C@@H](O1)C/C(=C\C(=C)C[C@@H](C/C=C\C(=C/C(=O)O2)\C)O)/C)C)O)/C)O)O)O)O)CC(=C)/C(=C\Br)/OC	O=C2OCC(=O)CC(O)CC(O)C(O)(C(O)CC(O)C(C(O)CC(C)=CC1OC(CC(O)C1C)CC(C)=CC(=C)CC(O)CC=CC(C)=C2)C)C	0.27957	PRISM 4
platinum_BGC0001350.fasta	CCCCCCCCCCCCCCCC(=O)O[C@H](C[C@@H]([C@H](C)[C@@H](C[C@@H](C(C)(C)[C@@H](C/C(=C/[C@H]([C@@]1([C@H]2C[C@@H](O1)C/C(=C\C(=C)C[C@@H](C/C=C\C(=C/C(=O)O2)\C)O)/C)C)O)/C)O)O)O)O)CC(=C)/C(=C\Br)/OC	O=C2OCC(=O)C(O)C(O)CC(O)C(C(O)CC(O)C(C(O)CC(C)=CC1OC(CC(O)C1C)CC(C)=CC(C)=CC(O)CC=CC(C)=C2)C)C	0.194737	PRISM 4
platinum_BGC0001350.fasta	CCCCCCCCCCCCCCCC(=O)O[C@H](C[C@@H]([C@H](C)[C@@H](C[C@@H](C(C)(C)[C@@H](C/C(=C/[C@H]([C@@]1([C@H]2C[C@@H](O1)C/C(=C\C(=C)C[C@@H](C/C=C\C(=C/C(=O)O2)\C)O)/C)C)O)/C)O)O)O)O)CC(=C)/C(=C\Br)/OC	CCC(=O)CC(O)CC(O)CC(O)CC(O)CC(O)CC(=O)CC(O)CC(=O)CC(O)CC(O)CC(=O)CC(=O)CC(O)CC(O)CC(=O)CC(=O)	0.10119	antiSMASH 4
platinum_BGC0001353_merged.fasta	CC1=C([C@@](C/C=C(C=C)\C)(SC1=O)C)O	CC[C@H](C)[C@@H]1C(=O)N[C@H](C(=O)N[C@@H](C(=O)N[C@@H](C(=O)N[C@@H](C(=O)O[C@@H]([C@@H](C(=O)N1)NC(=O)CC(CCCCCCCCCCCCN=C(N)N)O)C)C)CC(=O)N)[C@@H](C)O)C(C)C	0.0763359	CHAMOIS
platinum_BGC0001353_merged.fasta	O=C(S1)C(C)=C(O)[C@]1(C)/C=C(C)/C=C	CC[C@H](C)[C@@H]1C(=O)N[C@H](C(=O)N[C@@H](C(=O)N[C@@H](C(=O)N[C@@H](C(=O)O[C@@H]([C@@H](C(=O)N1)NC(=O)CC(CCCCCCCCCCCCN=C(N)N)O)C)C)CC(=O)N)[C@@H](C)O)C(C)C	0.0645161	CHAMOIS
platinum_BGC0001353_merged.fasta	CC1=C([C@@](C/C=C(C=C)\C)(SC1=O)C)O	C[C@@H]1[C@@H](C(=O)N[C@@H](C(=O)N[C@H](C(=O)N[C@@H](C(=O)N[C@@H](C(=O)N[C@@H](C(=O)O1)C)CC(=O)N)[C@@H](C)O)C(C)C)C(C)C)NC(=O)CC(CCCCCCCCCCCCN=C(N)N)O	0.0592593	CHAMOIS
platinum_BGC0001353_merged.fasta	O=C(S1)C(C)=C(O)[C@]1(C)/C=C(C)/C=C	C[C@@H]1[C@@H](C(=O)N[C@@H](C(=O)N[C@H](C(=O)N[C@@H](C(=O)N[C@@H](C(=O)N[C@@H](C(=O)O1)C)CC(=O)N)[C@@H](C)O)C(C)C)C(C)C)NC(=O)CC(CCCCCCCCCCCCN=C(N)N)O	0.0666667	CHAMOIS
platinum_BGC0001353_merged.fasta	CC1=C([C@@](C/C=C(C=C)\C)(SC1=O)C)O	CC[C@H](C)[C@H]1C(=O)N[C@@H](C(=O)N[C@@H](C(=O)N[C@@H](C(=O)O[C@@H]([C@@H](C(=O)N[C@@H](C(=O)N1)C(C)C)NC(=O)CC(CCCCCCCCCCCCN=C(N)N)O)C)C)CCC(=O)N)[C@@H](C)O	0.0615385	CHAMOIS
platinum_BGC0001353_merged.fasta	O=C(S1)C(C)=C(O)[C@]1(C)/C=C(C)/C=C	CC[C@H](C)[C@H]1C(=O)N[C@@H](C(=O)N[C@@H](C(=O)N[C@@H](C(=O)O[C@@H]([C@@H](C(=O)N[C@@H](C(=O)N1)C(C)C)NC(=O)CC(CCCCCCCCCCCCN=C(N)N)O)C)C)CCC(=O)N)[C@@H](C)O	0.057377	CHAMOIS
platinum_BGC0001353_merged.fasta	CC1=C([C@@](C/C=C(C=C)\C)(SC1=O)C)O	CC[C@H](C)[C@@H]1C(=O)N[C@H](C(=O)N[C@@H](C(=O)N[C@@H](C(=O)N[C@@H](C(=O)O[C@@H]([C@@H](C(=O)N1)NC(=O)CC(CCCCCCCCCCCCN=C(N)N)O)C)C)CCC(=O)N)[C@@H](C)O)C(C)C	0.0606061	CHAMOIS
platinum_BGC0001353_merged.fasta	O=C(S1)C(C)=C(O)[C@]1(C)/C=C(C)/C=C	CC[C@H](C)[C@@H]1C(=O)N[C@H](C(=O)N[C@@H](C(=O)N[C@@H](C(=O)N[C@@H](C(=O)O[C@@H]([C@@H](C(=O)N1)NC(=O)CC(CCCCCCCCCCCCN=C(N)N)O)C)C)CCC(=O)N)[C@@H](C)O)C(C)C	0.0681818	CHAMOIS
platinum_BGC0001353_merged.fasta	CC1=C([C@@](C/C=C(C=C)\C)(SC1=O)C)O	O=C(O)C1N=C(CC)SC1	0.118644	PRISM 1
platinum_BGC0001353_merged.fasta	O=C(S1)C(C)=C(O)[C@]1(C)/C=C(C)/C=C	O=C(O)C1N=C(CC)SC1	0.0862069	PRISM 1
platinum_BGC0001353_merged.fasta	CC1=C([C@@](C/C=C(C=C)\C)(SC1=O)C)O	O=C(O)C(N)CS	0.08	PRISM 4
platinum_BGC0001353_merged.fasta	O=C(S1)C(C)=C(O)[C@]1(C)/C=C(C)/C=C	O=C(O)C(N)CS	0.0408163	PRISM 4
platinum_BGC0001353_merged.fasta	CC1=C([C@@](C/C=C(C=C)\C)(SC1=O)C)O	C(C)=CN[C@@H](CS)C(=O)	0.105263	antiSMASH 4
platinum_BGC0001353_merged.fasta	O=C(S1)C(C)=C(O)[C@]1(C)/C=C(C)/C=C	C(C)=CN[C@@H](CS)C(=O)	0.0714286	antiSMASH 4
platinum_BGC0001354_merged.fasta	O=C1C(CC(N)=O)=C(C(CC)(S1)/C=C(C)/C=C)O	CCCCCCCCCCCCCCCC(C)[C@H]1[C@@H](C(=O)NC(=C)C=CC(=O)N(CC(=O)N[C@H](C(=O)O1)C(C(=O)N)O)C)C	0.109244	CHAMOIS
platinum_BGC0001354_merged.fasta	O=C1C(CC(N)=O)=C(C(CC)(S1)/C=C(C)/C=C)O	CCCCCCCCCCCCCC(C)[C@H]1[C@@H](C(=O)NC(=C)C=CC(=O)N(CC(=O)N[C@H](C(=O)O1)C(C(=O)N)O)C)C	0.109244	CHAMOIS
platinum_BGC0001354_merged.fasta	O=C1C(CC(N)=O)=C(C(CC)(S1)/C=C(C)/C=C)O	CCCCCCCCCCCCCCC(C)[C@H]1[C@@H](C(=O)NC(=C)C=CC(=O)N(CC(=O)N[C@H](C(=O)O1)C(C(=O)N)O)C)C	0.109244	CHAMOIS
platinum_BGC0001354_merged.fasta	O=C1C(CC(N)=O)=C(C(CC)(S1)/C=C(C)/C=C)O	O=C(CC)NC(C(=O)O)CS	0.109375	PRISM 1
platinum_BGC0001354_merged.fasta	O=C1C(CC(N)=O)=C(C(CC)(S1)/C=C(C)/C=C)O	O=C(CC)NC(C(=O)N)CS	0.125	PRISM 4
platinum_BGC0001354_merged.fasta	O=C1C(CC(N)=O)=C(C(CC)(S1)/C=C(C)/C=C)O	C([*])C(-O)N[C@@H](CS)C(=O)	0.0895522	antiSMASH 4
platinum_BGC0001355_merged.fasta	O=C1C(CC(N)=O)=C(C(CC)(S1)/C=C(C)/C=C)O	CCCCCCCCCC[C@@H](C)[C@@H]1CC(=O)N[C@H]([C@@H](C)O)C(=O)N[C@@H](C)C(=O)N[C@H](C)C(=O)N[C@@H](CCC(N)=O)C(=O)N[C@H](CC2=CC=C(O)C=C2)C(=O)N[C@@H](C(C)C)C(=O)O1	0.10219	CHAMOIS
platinum_BGC0001355_merged.fasta	O=C1C(CC(N)=O)=C(C(CC)(S1)/C=C(C)/C=C)O	CCCCCCCCCC1CCCC(=O)N[C@@H](C(=O)N[C@H](C(=O)N[C@H](C(=O)N[C@H](C(=O)N[C@H](C(=O)N[C@H](C(=O)O1)C(C)C)CC2=CC=C(C=C2)O)CCC(=O)N)C)C)[C@@H](C)O	0.107914	CHAMOIS
platinum_BGC0001355_merged.fasta	O=C1C(CC(N)=O)=C(C(CC)(S1)/C=C(C)/C=C)O	CCCCCCCCCC[C@@H](C)[C@@H]1CC(=O)N[C@H]([C@@H](C)O)C(=O)N[C@@H](C)C(=O)N[C@H](C)C(=O)N[C@@H](CCC(N)=O)C(=O)N[C@H](CC2=CC=C(O)C=C2)C(=O)N[C@@H]([C@@H](C)CC)C(=O)O1	0.108696	CHAMOIS
platinum_BGC0001355_merged.fasta	O=C1C(CC(N)=O)=C(C(CC)(S1)/C=C(C)/C=C)O	O=C(CC)NC(C(=O)O)CS	0.109375	PRISM 1
platinum_BGC0001355_merged.fasta	O=C1C(CC(N)=O)=C(C(CC)(S1)/C=C(C)/C=C)O	N	0	PRISM 4
platinum_BGC0001355_merged.fasta	O=C1C(CC(N)=O)=C(C(CC)(S1)/C=C(C)/C=C)O	C(C)=CN[C@@H](CS)C(=O)	0.0757576	antiSMASH 4
platinum_BGC0001357.fasta	C[C@H]1CCCCC(CCCC(Cl)Cl)C2=C(O)C=C([C@H](OC(N)=O)C(C)CCCCC(CCCC(Cl)Cl)C3=C(O)C=C([C@@H]1OC(N)=O)C=C3O)C=C2O	CCCCC1CCCC[C@@H]([C@H](C2=CC(=C(C(CCCC[C@@H]([C@H](C3=CC(=C1C(=C3)O)O)OC(=O)N)C)CCCCCl)C(=C2)O)O)OC(=O)N)C	0.688312	CHAMOIS
platinum_BGC0001357.fasta	C[C@H]1CCCCC(CCCC(Cl)Cl)C2=C(O)C=C([C@H](OC(N)=O)C(C)CCCCC(CCCC(Cl)Cl)C3=C(O)C=C([C@@H]1OC(N)=O)C=C3O)C=C2O	C[C@H]1CCCC[C@H](CCCC(Cl)Cl)C2=C(O)C=C(C=C2O)[C@H](OC(N)=O)[C@@H](C)CCCC[C@H](CCCC(Cl)Cl)C2=C(O)C=C(C=C2O)C1	0.807692	CHAMOIS
platinum_BGC0001357.fasta	C[C@H]1CCCCC(CCCC(Cl)Cl)C2=C(O)C=C([C@H](OC(N)=O)C(C)CCCCC(CCCC(Cl)Cl)C3=C(O)C=C([C@@H]1OC(N)=O)C=C3O)C=C2O	O=C(O)CC(=O)CC(=O)CCCCCCCCC	0.0795455	PRISM 1
platinum_BGC0001357.fasta	C[C@H]1CCCCC(CCCC(Cl)Cl)C2=C(O)C=C([C@H](OC(N)=O)C(C)CCCCC(CCCC(Cl)Cl)C3=C(O)C=C([C@@H]1OC(N)=O)C=C3O)C=C2O	O=C(N)OC(=O)CC(=O)CC(=O)CCCCCCCCC	0.119565	PRISM 4
platinum_BGC0001357.fasta	C[C@H]1CCCCC(CCCC(Cl)Cl)C2=C(O)C=C([C@H](OC(N)=O)C(C)CCCCC(CCCC(Cl)Cl)C3=C(O)C=C([C@@H]1OC(N)=O)C=C3O)C=C2O	C([*])C(-O)CC(=O)C(C)C(=O)(O)	0.0714286	antiSMASH 4
platinum_BGC0001358.fasta	O=C([C@@H](NC([C@@H](NC([C@@H]1C[C@H](C)CN1C(/C=C/[C@H](CC)C)=O)=O)C[C@@H](C[C@H](CC(CC)=O)O)C)=O)[C@@H](C(C)C)O)NC(C)(C(N[C@H](C(N[C@H](C(NC(C)(C(NC(C)(C(NCCC(N[C@H](CN(C)C)C)=O)=O)C)=O)C)=O)CC(C)C)=O)CC(C)C)=O)C	CCCCCCC[C@@H]1[C@@H](C(=O)O[C@H](C(=O)N([C@H]([C@@H](CC(=O)O1)O)CC2=CC=CC=C2)C)C(C)C)C	0.112245	CHAMOIS
platinum_BGC0001358.fasta	O=C([C@@H](NC([C@@H](NC([C@@H]1C[C@H](C)CN1C(/C=C/[C@H](CC)C)=O)=O)C[C@@H](C[C@H](CC(CC)=O)O)C)=O)[C@@H](C(C)C)O)NC(C)(C(N[C@H](C(N[C@H](C(NC(C)(C(NC(C)(C(NCCC(N[C@H](CN(C)C)C)=O)=O)C)=O)C)=O)CC(C)C)=O)CC(C)C)=O)C	C0(=O)[C@@H](C(C)C)NC(=O)CNC(=O)[C@@H](Cc1ccc(O8)cc1)N=C8[C@@H](CC)(C)NC(=O)[C@@H](C(C)C)NC(=O)[C@@H](C(C)C)NC(=O)[C@@H](CC)(C)NC(=O)[C@@H](C(C)C)NC(=O)[C@@H](CC(C)C)NC(=O)[C@@H](Cc1ccccc1)N0		NP.searcher
platinum_BGC0001358.fasta	O=C([C@@H](NC([C@@H](NC([C@@H]1C[C@H](C)CN1C(/C=C/[C@H](CC)C)=O)=O)C[C@@H](C[C@H](CC(CC)=O)O)C)=O)[C@@H](C(C)C)O)NC(C)(C(N[C@H](C(N[C@H](C(NC(C)(C(NC(C)(C(NCCC(N[C@H](CN(C)C)C)=O)=O)C)=O)C)=O)CC(C)C)=O)CC(C)C)=O)C	OC(=O)[C@@H](C(C)C)NC(=O)CNC(=O)[C@@H](Cc1ccc(O8)cc1)N=C8[C@@H](CC)(C)NC(=O)[C@@H](C(C)C)NC(=O)[C@@H](C(C)C)NC(=O)[C@@H](CC)(C)NC(=O)[C@@H](C(C)C)NC(=O)[C@@H](CC(C)C)NC(=O)[C@@H](Cc1ccccc1)N		NP.searcher
platinum_BGC0001358.fasta	O=C([C@@H](NC([C@@H](NC([C@@H]1C[C@H](C)CN1C(/C=C/[C@H](CC)C)=O)=O)C[C@@H](C[C@H](CC(CC)=O)O)C)=O)[C@@H](C(C)C)O)NC(C)(C(N[C@H](C(N[C@H](C(NC(C)(C(NC(C)(C(NCCC(N[C@H](CN(C)C)C)=O)=O)C)=O)C)=O)CC(C)C)=O)CC(C)C)=O)C	N0[C@@H](Cc1ccccc1)C(=O)N[C@@H](CC(C)C)C(=O)N[C@@H](C(C)C)C(=O)N[C@@H](CC)(C)C(=O)N[C@@H](C(C)C)C(=O)N[C@@H](C(C)C)C(=O)N[C@@H](CC)(C)C(=O)N[C@@H](Cc1ccc(O)cc1)C(=O)NCC(=O)N[C@@H](C(C)C)C0(=O)		NP.searcher
platinum_BGC0001358.fasta	O=C([C@@H](NC([C@@H](NC([C@@H]1C[C@H](C)CN1C(/C=C/[C@H](CC)C)=O)=O)C[C@@H](C[C@H](CC(CC)=O)O)C)=O)[C@@H](C(C)C)O)NC(C)(C(N[C@H](C(N[C@H](C(NC(C)(C(NC(C)(C(NCCC(N[C@H](CN(C)C)C)=O)=O)C)=O)C)=O)CC(C)C)=O)CC(C)C)=O)C	N[C@@H](Cc1ccccc1)C(=O)N[C@@H](CC(C)C)C(=O)N[C@@H](C(C)C)C(=O)N[C@@H](CC)(C)C(=O)N[C@@H](C(C)C)C(=O)N[C@@H](C(C)C)C(=O)N[C@@H](CC)(C)C(=O)N[C@@H](Cc1ccc(O)cc1)C(=O)NCC(=O)N[C@@H](C(C)C)C(=O)O		NP.searcher
platinum_BGC0001358.fasta	O=C([C@@H](NC([C@@H](NC([C@@H]1C[C@H](C)CN1C(/C=C/[C@H](CC)C)=O)=O)C[C@@H](C[C@H](CC(CC)=O)O)C)=O)[C@@H](C(C)C)O)NC(C)(C(N[C@H](C(N[C@H](C(NC(C)(C(NC(C)(C(NCCC(N[C@H](CN(C)C)C)=O)=O)C)=O)C)=O)CC(C)C)=O)CC(C)C)=O)C	O=C1NC(C=NC(C(=O)NC(C(=O)NC(C(=O)NC(C(=O)NC(C(=O)NC(C(=O)NC(C(=O)NC(C(=O)NC1C)C)CC)C)C)CC)C)C)C)C	0.0497238	PRISM 1
platinum_BGC0001358.fasta	O=C([C@@H](NC([C@@H](NC([C@@H]1C[C@H](C)CN1C(/C=C/[C@H](CC)C)=O)=O)C[C@@H](C[C@H](CC(CC)=O)O)C)=O)[C@@H](C(C)C)O)NC(C)(C(N[C@H](C(N[C@H](C(NC(C)(C(NC(C)(C(NCCC(N[C@H](CN(C)C)C)=O)=O)C)=O)C)=O)CC(C)C)=O)CC(C)C)=O)C	O=CC(NC(=O)C(NC(=O)C(NC(=O)C(NC(=O)C(NC(=O)C(NC(=O)C(NC(=O)C(NC(=O)C(NC(=O)C(N)C)C)C)CC)C)C)CC)C)C)C	0.11976	PRISM 1
platinum_BGC0001358.fasta	O=C([C@@H](NC([C@@H](NC([C@@H]1C[C@H](C)CN1C(/C=C/[C@H](CC)C)=O)=O)C[C@@H](C[C@H](CC(CC)=O)O)C)=O)[C@@H](C(C)C)O)NC(C)(C(N[C@H](C(N[C@H](C(NC(C)(C(NC(C)(C(NCCC(N[C@H](CN(C)C)C)=O)=O)C)=O)C)=O)CC(C)C)=O)CC(C)C)=O)C	O=C1NC(C=NC(C(=O)NC(C(=O)NC(C(=O)NC(C(=O)NC(C(=O)NC(C(=O)NC(C(=O)NC(C(=O)NC1C)C)CC)C)C)CC)C)C)C)C.C.C	0.0494505	PRISM 4
platinum_BGC0001358.fasta	O=C([C@@H](NC([C@@H](NC([C@@H]1C[C@H](C)CN1C(/C=C/[C@H](CC)C)=O)=O)C[C@@H](C[C@H](CC(CC)=O)O)C)=O)[C@@H](C(C)C)O)NC(C)(C(N[C@H](C(N[C@H](C(NC(C)(C(NC(C)(C(NCCC(N[C@H](CN(C)C)C)=O)=O)C)=O)C)=O)CC(C)C)=O)CC(C)C)=O)C	O=CC(NC(=O)C(NC(=O)C(NC(=O)C(NC(=O)C(NC(=O)C(NC(=O)C(NC(=O)C(NC(=O)C(NC(=O)C(N)C)C)C)CC)C)C)CC)C)C)C.C.C	0.119048	PRISM 4
platinum_BGC0001358.fasta	O=C([C@@H](NC([C@@H](NC([C@@H]1C[C@H](C)CN1C(/C=C/[C@H](CC)C)=O)=O)C[C@@H](C[C@H](CC(CC)=O)O)C)=O)[C@@H](C(C)C)O)NC(C)(C(N[C@H](C(N[C@H](C(NC(C)(C(NC(C)(C(NCCC(N[C@H](CN(C)C)C)=O)=O)C)=O)C)=O)CC(C)C)=O)CC(C)C)=O)C	C([*])C(-O)NC([*])C(=O)N1[C@@H](CCC1)C(=O)N[C@@H](Cc1ccccc1)C(=O)N[C@@H](CC(C)C)C(=O)NC([*])C(=O)NC([*])C(=O)NC([*])C(=O)NC([*])C(=O)NC([*])C(=O)NC([*])C(=O)N[C@@H](CCC(=O)N)C(=O)	0.181818	antiSMASH 4
platinum_BGC0001364.fasta	[H]C(C)(S1)C(NC(C)C(NC(CO)C(NC(CC)(S2)C(NC(C)(S3)C(NC(C)(N4)C(NC(C)C(NC([H])C(N5C(C(NC(CC6=CC=CC=C6)C(NC3(CC)C(NC(CC7=CC=CC=C7)C(NC(C(C)C)C(NC2(C)C(NC(CC(O)=O)(O)C(NC([H])C(NC([C@@H](C)O)C(NC1(CC)C(NC4(CCCCN)C(O)=O)=O)=O)=O)=O)=O)=O)=O)=O)=O)=O)CCC5)=O)=O)=O)=O)=O)=O)=O)=O	NC(CCSC1)C(N/C(C(N2C(CCC2)C(NC(CC(C)C)C(NC1C(NC(C(C)C)C(NCC(NC(C(C)C)C(NC(C(CC)C)C(NC(C(C)CC)C(NCC(NC(CC(C)C)C(N/C(C(NC(C(C)O)C(NC(CSCC(C(NC(C(O)=O)CCCCN)=O)NC3=O)C(NC(C(C)CC)C(NC(C(NC3C(C)CC)=O)CCCCN)=O)=O)=O)=O)=C\C)=O)=O)=O)=O)=O)=O)=O)=O)=O)=O)=O)=C\C)=O	0.233553	CHAMOIS
platinum_BGC0001364.fasta	[H]C(C)(S1)C(NC(C)C(NC(CO)C(NC(CC)(S2)C(NC(C)(S3)C(NC(C)(N4)C(NC(C)C(NC([H])C(N5C(C(NC(CC6=CC=CC=C6)C(NC3(CC)C(NC(CC7=CC=CC=C7)C(NC(C(C)C)C(NC2(C)C(NC(CC(O)=O)(O)C(NC([H])C(NC([C@@H](C)O)C(NC1(CC)C(NC4(CCCCN)C(O)=O)=O)=O)=O)=O)=O)=O)=O)=O)=O)=O)CCC5)=O)=O)=O)=O)=O)=O)=O)=O	O.O	0	PRISM 4
platinum_BGC0001366.fasta	CC1=CC(O)=CC2=C1C1OC(C)(CC3=CC4=C(C(O)=C13)C(=O)C1=C(C=C(O)C=C1O)C4(C)C)O2	CC1=CC(=CC2=C1C3C4=C(CC(O3)(O2)C)C=C5C(=C4O)C(=O)C6=C(C=C(C=C6C5(C)C)O)O)O	1	CHAMOIS
platinum_BGC0001366.fasta	CC1=CC(O)=CC2=C1C1OC(C)(CC3=CC4=C(C(O)=C13)C(=O)C1=C(C=C(O)C=C1O)C4(C)C)O2	O=C(O)CC(=O)CC2=CC3=CC=1C(=C(O)C=C(O)C=1Cl)C(O)=C3(C(O)=C2(C(=O)C))	0.106557	PRISM 1
platinum_BGC0001366.fasta	CC1=CC(O)=CC2=C1C1OC(C)(CC3=CC4=C(C(O)=C13)C(=O)C1=C(C=C(O)C=C1O)C4(C)C)O2	O=C(O)CC(=O)CC=2C(C(=O)C)=C(O)C1=C(O)C3=C(O)C=C(O)C=C3(C=C1C=2Cl)	0.122951	PRISM 1
platinum_BGC0001366.fasta	CC1=CC(O)=CC2=C1C1OC(C)(CC3=CC4=C(C(O)=C13)C(=O)C1=C(C=C(O)C=C1O)C4(C)C)O2	O=C(O)CC(=O)CC1=CC=3C(C(O)=C1(C(=O)C))=C(O)C2=C(O)C=C(O)C=C2C=3Cl	0.116667	PRISM 1
platinum_BGC0001366.fasta	CC1=CC(O)=CC2=C1C1OC(C)(CC3=CC4=C(C(O)=C13)C(=O)C1=C(C=C(O)C=C1O)C4(C)C)O2	O=C(O)CC(=O)CC1=CC2=CC3=CC(O)=C(C(O)=C3(C(O)=C2(C(O)=C1(C(=O)C))))Cl	0.0991736	PRISM 1
platinum_BGC0001366.fasta	CC1=CC(O)=CC2=C1C1OC(C)(CC3=CC4=C(C(O)=C13)C(=O)C1=C(C=C(O)C=C1O)C4(C)C)O2	O=C(O)CC(=O)CC1=CC2=CC3=CC(O)=CC(O)=C3(C(O)=C2(C(O)=C1(C(=O)CCl)))	0.125	PRISM 4
platinum_BGC0001366.fasta	CC1=CC(O)=CC2=C1C1OC(C)(CC3=CC4=C(C(O)=C13)C(=O)C1=C(C=C(O)C=C1O)C4(C)C)O2	O=C(O)CC(=O)C(C1=CC2=CC3=CC(O)=CC(O)=C3(C(O)=C2(C(O)=C1(C(=O)C))))Cl	0.116667	PRISM 4
platinum_BGC0001366.fasta	CC1=CC(O)=CC2=C1C1OC(C)(CC3=CC4=C(C(O)=C13)C(=O)C1=C(C=C(O)C=C1O)C4(C)C)O2	O=C(O)C(C(=O)CC1=CC2=CC3=CC(O)=CC(O)=C3(C(O)=C2(C(O)=C1(C(=O)C))))Cl	0.134454	PRISM 4
platinum_BGC0001366.fasta	CC1=CC(O)=CC2=C1C1OC(C)(CC3=CC4=C(C(O)=C13)C(=O)C1=C(C=C(O)C=C1O)C4(C)C)O2	O=C(O)CC(=O)CC=2C(C(=O)C)=C(O)C1=C(O)C3=C(O)C=C(O)C=C3(C=C1C=2Cl)	0.122951	PRISM 4
platinum_BGC0001366.fasta	CC1=CC(O)=CC2=C1C1OC(C)(CC3=CC4=C(C(O)=C13)C(=O)C1=C(C=C(O)C=C1O)C4(C)C)O2	O=C(O)CC(=O)CC2=CC3=CC=1C(=C(O)C=C(O)C=1Cl)C(O)=C3(C(O)=C2(C(=O)C))	0.106557	PRISM 4
platinum_BGC0001366.fasta	CC1=CC(O)=CC2=C1C1OC(C)(CC3=CC4=C(C(O)=C13)C(=O)C1=C(C=C(O)C=C1O)C4(C)C)O2	O=C(O)CC(=O)CC1=CC2=CC3=CC(O)=C(C(O)=C3(C(O)=C2(C(O)=C1(C(=O)C))))Cl	0.0991736	PRISM 4
platinum_BGC0001366.fasta	CC1=CC(O)=CC2=C1C1OC(C)(CC3=CC4=C(C(O)=C13)C(=O)C1=C(C=C(O)C=C1O)C4(C)C)O2	O=C(O)CC(=O)CC1=CC=3C(C(O)=C1(C(=O)C))=C(O)C2=C(O)C=C(O)C=C2C=3Cl	0.116667	PRISM 4
platinum_BGC0001367.fasta	C=CC(C)C/C(C)=C/C=C/C(C)NC(C1=CC=CC=C1)=O	CCCC=CC=CC[C@@H]1CC=CC=C(C)C=CC=C[C@@H](O)CC=C(C)C=CC=CC(=O)N1	0.0645161	CHAMOIS
platinum_BGC0001367.fasta	C=CC(C)C/C(C)=C/C=C/C(C)NC(C1=CC=CC=C1)=O	C[C@H]1C=CC=CC=CC=C[C@H](O)CC=CC=CC=CC(=O)NC1	0.05	CHAMOIS
platinum_BGC0001367.fasta	C=CC(C)C/C(C)=C/C=C/C(C)NC(C1=CC=CC=C1)=O	O=C(O)CC(O)C(=CCN)C	0.15942	PRISM 1
platinum_BGC0001367.fasta	C=CC(C)C/C(C)=C/C=C/C(C)NC(C1=CC=CC=C1)=O	O=C(O)CC(O)C(=CCN)C	0.15942	PRISM 4
platinum_BGC0001367.fasta	C=CC(C)C/C(C)=C/C=C/C(C)NC(C1=CC=CC=C1)=O	NC([*])C(=O)C(C)=CCC(O)	0.123288	antiSMASH 4
platinum_BGC0001368.fasta	CN1C=C(C2=N[C@@](C)(CO2)C(=O)N[C@@H]([C@H]2CCCN2)C(=O)N[C@@](C)(CO)C(O)=O)C2=C1C=C(Cl)C=C2O	C[C@]1(COC(=N1)C2=CN(C3=CC(=CC(=C32)O)Cl)C)C(=O)N[C@@H]([C@H]4CCCN4)C(=O)NC(C)(CO)C(=O)O	1	CHAMOIS
platinum_BGC0001368.fasta	OC1=C2C(C(OC)C3=COC(CO)=C3C2=O)=CC(O)=C1OC	C[C@]1(COC(=N1)C2=CN(C3=CC(=CC(=C32)O)Cl)C)C(=O)N[C@@H]([C@H]4CCCN4)C(=O)NC(C)(CO)C(=O)O	0.0948905	CHAMOIS
platinum_BGC0001368.fasta	CN1C=C(C2=N[C@@](C)(CO2)C(=O)N[C@@H]([C@H]2CCCN2)C(=O)N[C@@](C)(CO)C(O)=O)C2=C1C=C(Cl)C=C2O	N0[C@@H](Cc1ccc(O)cc1)C(=O)NC([*])C(=O)N[C@@H](CCC(=O)N)C(=O)N[C@@H](C(C)C)C(=O)C([*])C0(=O)	0.101351	NP.searcher
platinum_BGC0001368.fasta	CN1C=C(C2=N[C@@](C)(CO2)C(=O)N[C@@H]([C@H]2CCCN2)C(=O)N[C@@](C)(CO)C(O)=O)C2=C1C=C(Cl)C=C2O	N[C@@H](Cc1ccc(O)cc1)C(=O)NC([*])C(=O)N[C@@H](CCC(=O)N)C(=O)N[C@@H](C(C)C)C(=O)C([*])C(=O)O	0.126667	NP.searcher
platinum_BGC0001368.fasta	OC1=C2C(C(OC)C3=COC(CO)=C3C2=O)=CC(O)=C1OC	N0[C@@H](Cc1ccc(O)cc1)C(=O)NC([*])C(=O)N[C@@H](CCC(=O)N)C(=O)N[C@@H](C(C)C)C(=O)C([*])C0(=O)	0.108108	NP.searcher
platinum_BGC0001368.fasta	OC1=C2C(C(OC)C3=COC(CO)=C3C2=O)=CC(O)=C1OC	N[C@@H](Cc1ccc(O)cc1)C(=O)NC([*])C(=O)N[C@@H](CCC(=O)N)C(=O)N[C@@H](C(C)C)C(=O)C([*])C(=O)O	0.0661157	NP.searcher
platinum_BGC0001368.fasta	CN1C=C(C2=N[C@@](C)(CO2)C(=O)N[C@@H]([C@H]2CCCN2)C(=O)N[C@@](C)(CO)C(O)=O)C2=C1C=C(Cl)C=C2O	O=C1NC(C(=O)NC(C2=NC(C(=O)NC1CC(C)C)CS2)Cc3ccccc3)CS	0.0878378	PRISM 1
platinum_BGC0001368.fasta	CN1C=C(C2=N[C@@](C)(CO2)C(=O)N[C@@H]([C@H]2CCCN2)C(=O)N[C@@](C)(CO)C(O)=O)C2=C1C=C(Cl)C=C2O	O=C1NC(C(=O)NC(C3=NC(C(=O)NC1Cc2ccccc2)CS3)CS)CC(C)C	0.0884354	PRISM 1
platinum_BGC0001368.fasta	CN1C=C(C2=N[C@@](C)(CO2)C(=O)N[C@@H]([C@H]2CCCN2)C(=O)N[C@@](C)(CO)C(O)=O)C2=C1C=C(Cl)C=C2O	O=C(O)C2N=C(C(NC(=O)C(NC(=O)C(N)CS)CC(C)C)Cc1ccccc1)SC2	0.135135	PRISM 1
platinum_BGC0001368.fasta	CN1C=C(C2=N[C@@](C)(CO2)C(=O)N[C@@H]([C@H]2CCCN2)C(=O)N[C@@](C)(CO)C(O)=O)C2=C1C=C(Cl)C=C2O	O=C(O)C(NC(=O)C(NC(=O)C1N=C(C(N)CC(C)C)SC1)CS)Cc2ccccc2	0.151724	PRISM 1
platinum_BGC0001368.fasta	CN1C=C(C2=N[C@@](C)(CO2)C(=O)N[C@@H]([C@H]2CCCN2)C(=O)N[C@@](C)(CO)C(O)=O)C2=C1C=C(Cl)C=C2O	O=C(O)C2N=C(C(NC(=O)C(NC(=O)C(N)Cc1ccccc1)CC(C)C)CS)SC2	0.136054	PRISM 1
platinum_BGC0001368.fasta	CN1C=C(C2=N[C@@](C)(CO2)C(=O)N[C@@H]([C@H]2CCCN2)C(=O)N[C@@](C)(CO)C(O)=O)C2=C1C=C(Cl)C=C2O	O=C(O)C(NC(=O)C(NC(=O)C2N=C(C(N)Cc1ccccc1)SC2)CC(C)C)CS	0.151724	PRISM 1
platinum_BGC0001368.fasta	CN1C=C(C2=N[C@@](C)(CO2)C(=O)N[C@@H]([C@H]2CCCN2)C(=O)N[C@@](C)(CO)C(O)=O)C2=C1C=C(Cl)C=C2O	O=C(O)C(NC(=O)C1N=C(C(NC(=O)C(N)CS)CC(C)C)SC1)Cc2ccccc2	0.119205	PRISM 1
platinum_BGC0001368.fasta	CN1C=C(C2=N[C@@](C)(CO2)C(=O)N[C@@H]([C@H]2CCCN2)C(=O)N[C@@](C)(CO)C(O)=O)C2=C1C=C(Cl)C=C2O	O=C(O)C2N=C(C(NC(=O)C(NC(=O)C(N)CC(C)C)Cc1ccccc1)CS)SC2	0.141892	PRISM 1
platinum_BGC0001368.fasta	CN1C=C(C2=N[C@@](C)(CO2)C(=O)N[C@@H]([C@H]2CCCN2)C(=O)N[C@@](C)(CO)C(O)=O)C2=C1C=C(Cl)C=C2O	O=C(O)C2N=C(C(NC(=O)C(NC(=O)C(N)CS)Cc1ccccc1)CC(C)C)SC2	0.135135	PRISM 1
platinum_BGC0001368.fasta	CN1C=C(C2=N[C@@](C)(CO2)C(=O)N[C@@H]([C@H]2CCCN2)C(=O)N[C@@](C)(CO)C(O)=O)C2=C1C=C(Cl)C=C2O	O=C1NC(C3=NC(C(=O)NC(C(=O)NC1Cc2ccccc2)CC(C)C)CS3)CS	0.0884354	PRISM 1
platinum_BGC0001368.fasta	CN1C=C(C2=N[C@@](C)(CO2)C(=O)N[C@@H]([C@H]2CCCN2)C(=O)N[C@@](C)(CO)C(O)=O)C2=C1C=C(Cl)C=C2O	O=C(O)C(NC(=O)C(NC(=O)C1N=C(C(N)CS)SC1)CC(C)C)Cc2ccccc2	0.143836	PRISM 1
platinum_BGC0001368.fasta	CN1C=C(C2=N[C@@](C)(CO2)C(=O)N[C@@H]([C@H]2CCCN2)C(=O)N[C@@](C)(CO)C(O)=O)C2=C1C=C(Cl)C=C2O	O=C(O)C(NC(=O)C1N=C(C(NC(=O)C(N)CC(C)C)CS)SC1)Cc2ccccc2	0.127517	PRISM 1
platinum_BGC0001368.fasta	CN1C=C(C2=N[C@@](C)(CO2)C(=O)N[C@@H]([C@H]2CCCN2)C(=O)N[C@@](C)(CO)C(O)=O)C2=C1C=C(Cl)C=C2O	O=C1NC(C(=O)NC(C3=NC(C(=O)NC1Cc2ccccc2)CS3)CC(C)C)CS	0.0958904	PRISM 1
platinum_BGC0001368.fasta	CN1C=C(C2=N[C@@](C)(CO2)C(=O)N[C@@H]([C@H]2CCCN2)C(=O)N[C@@](C)(CO)C(O)=O)C2=C1C=C(Cl)C=C2O	O=C(O)C(NC(=O)C2N=C(C(NC(=O)C(N)CC(C)C)Cc1ccccc1)SC2)CS	0.125828	PRISM 1
platinum_BGC0001368.fasta	CN1C=C(C2=N[C@@](C)(CO2)C(=O)N[C@@H]([C@H]2CCCN2)C(=O)N[C@@](C)(CO)C(O)=O)C2=C1C=C(Cl)C=C2O	O=C1NC(C3=NC(C(=O)NC(C(=O)NC1Cc2ccccc2)CS)CS3)CC(C)C	0.0958904	PRISM 1
platinum_BGC0001368.fasta	CN1C=C(C2=N[C@@](C)(CO2)C(=O)N[C@@H]([C@H]2CCCN2)C(=O)N[C@@](C)(CO)C(O)=O)C2=C1C=C(Cl)C=C2O	O=C(O)C(NC(=O)C(NC(=O)C2N=C(C(N)Cc1ccccc1)SC2)CS)CC(C)C	0.14966	PRISM 1
platinum_BGC0001368.fasta	CN1C=C(C2=N[C@@](C)(CO2)C(=O)N[C@@H]([C@H]2CCCN2)C(=O)N[C@@](C)(CO)C(O)=O)C2=C1C=C(Cl)C=C2O	O=C1NC(C2=NC(C(=O)NC(C(=O)NC1CC(C)C)CS)CS2)Cc3ccccc3	0.0878378	PRISM 1
platinum_BGC0001368.fasta	CN1C=C(C2=N[C@@](C)(CO2)C(=O)N[C@@H]([C@H]2CCCN2)C(=O)N[C@@](C)(CO)C(O)=O)C2=C1C=C(Cl)C=C2O	O=C(O)C(NC(=O)C2N=C(C(NC(=O)C(N)Cc1ccccc1)CS)SC2)CC(C)C	0.126667	PRISM 1
platinum_BGC0001368.fasta	CN1C=C(C2=N[C@@](C)(CO2)C(=O)N[C@@H]([C@H]2CCCN2)C(=O)N[C@@](C)(CO)C(O)=O)C2=C1C=C(Cl)C=C2O	O=C(O)C(NC(=O)C2N=C(C(NC(=O)C(N)CS)Cc1ccccc1)SC2)CC(C)C	0.125	PRISM 1
platinum_BGC0001368.fasta	CN1C=C(C2=N[C@@](C)(CO2)C(=O)N[C@@H]([C@H]2CCCN2)C(=O)N[C@@](C)(CO)C(O)=O)C2=C1C=C(Cl)C=C2O	O=C(O)C2N=C(C(NC(=O)C(NC(=O)C(N)Cc1ccccc1)CS)CC(C)C)SC2	0.128378	PRISM 1
platinum_BGC0001368.fasta	CN1C=C(C2=N[C@@](C)(CO2)C(=O)N[C@@H]([C@H]2CCCN2)C(=O)N[C@@](C)(CO)C(O)=O)C2=C1C=C(Cl)C=C2O	O=C(O)C(NC(=O)C(NC(=O)C1N=C(C(N)CS)SC1)Cc2ccccc2)CC(C)C	0.133333	PRISM 1
platinum_BGC0001368.fasta	CN1C=C(C2=N[C@@](C)(CO2)C(=O)N[C@@H]([C@H]2CCCN2)C(=O)N[C@@](C)(CO)C(O)=O)C2=C1C=C(Cl)C=C2O	O=C(O)C2N=C(C(NC(=O)C(NC(=O)C(N)CC(C)C)CS)Cc1ccccc1)SC2	0.134228	PRISM 1
platinum_BGC0001368.fasta	CN1C=C(C2=N[C@@](C)(CO2)C(=O)N[C@@H]([C@H]2CCCN2)C(=O)N[C@@](C)(CO)C(O)=O)C2=C1C=C(Cl)C=C2O	O=C(O)C(NC(=O)C(NC(=O)C1N=C(C(N)CC(C)C)SC1)Cc2ccccc2)CS	0.142857	PRISM 1
platinum_BGC0001368.fasta	CN1C=C(C2=N[C@@](C)(CO2)C(=O)N[C@@H]([C@H]2CCCN2)C(=O)N[C@@](C)(CO)C(O)=O)C2=C1C=C(Cl)C=C2O	O=C(O)C(NC(=O)C2N=C(C(NC(=O)C(N)Cc1ccccc1)CC(C)C)SC2)CS	0.119205	PRISM 1
platinum_BGC0001368.fasta	OC1=C2C(C(OC)C3=COC(CO)=C3C2=O)=CC(O)=C1OC	O=C1NC(C(=O)NC(C2=NC(C(=O)NC1CC(C)C)CS2)Cc3ccccc3)CS	0.12037	PRISM 1
platinum_BGC0001368.fasta	OC1=C2C(C(OC)C3=COC(CO)=C3C2=O)=CC(O)=C1OC	O=C1NC(C(=O)NC(C3=NC(C(=O)NC1Cc2ccccc2)CS3)CS)CC(C)C	0.100917	PRISM 1
platinum_BGC0001368.fasta	OC1=C2C(C(OC)C3=COC(CO)=C3C2=O)=CC(O)=C1OC	O=C(O)C2N=C(C(NC(=O)C(NC(=O)C(N)CS)CC(C)C)Cc1ccccc1)SC2	0.0666667	PRISM 1
platinum_BGC0001368.fasta	OC1=C2C(C(OC)C3=COC(CO)=C3C2=O)=CC(O)=C1OC	O=C(O)C(NC(=O)C(NC(=O)C1N=C(C(N)CC(C)C)SC1)CS)Cc2ccccc2	0.0854701	PRISM 1
platinum_BGC0001368.fasta	OC1=C2C(C(OC)C3=COC(CO)=C3C2=O)=CC(O)=C1OC	O=C(O)C2N=C(C(NC(=O)C(NC(=O)C(N)Cc1ccccc1)CC(C)C)CS)SC2	0.0672269	PRISM 1
platinum_BGC0001368.fasta	OC1=C2C(C(OC)C3=COC(CO)=C3C2=O)=CC(O)=C1OC	O=C(O)C(NC(=O)C(NC(=O)C2N=C(C(N)Cc1ccccc1)SC2)CC(C)C)CS	0.0762712	PRISM 1
platinum_BGC0001368.fasta	OC1=C2C(C(OC)C3=COC(CO)=C3C2=O)=CC(O)=C1OC	O=C(O)C(NC(=O)C1N=C(C(NC(=O)C(N)CS)CC(C)C)SC1)Cc2ccccc2	0.075	PRISM 1
platinum_BGC0001368.fasta	OC1=C2C(C(OC)C3=COC(CO)=C3C2=O)=CC(O)=C1OC	O=C(O)C2N=C(C(NC(=O)C(NC(=O)C(N)CC(C)C)Cc1ccccc1)CS)SC2	0.075	PRISM 1
platinum_BGC0001368.fasta	OC1=C2C(C(OC)C3=COC(CO)=C3C2=O)=CC(O)=C1OC	O=C(O)C2N=C(C(NC(=O)C(NC(=O)C(N)CS)Cc1ccccc1)CC(C)C)SC2	0.0756303	PRISM 1
platinum_BGC0001368.fasta	OC1=C2C(C(OC)C3=COC(CO)=C3C2=O)=CC(O)=C1OC	O=C1NC(C3=NC(C(=O)NC(C(=O)NC1Cc2ccccc2)CC(C)C)CS3)CS	0.111111	PRISM 1
platinum_BGC0001368.fasta	OC1=C2C(C(OC)C3=COC(CO)=C3C2=O)=CC(O)=C1OC	O=C(O)C(NC(=O)C(NC(=O)C1N=C(C(N)CS)SC1)CC(C)C)Cc2ccccc2	0.0762712	PRISM 1
platinum_BGC0001368.fasta	OC1=C2C(C(OC)C3=COC(CO)=C3C2=O)=CC(O)=C1OC	O=C(O)C(NC(=O)C1N=C(C(NC(=O)C(N)CC(C)C)CS)SC1)Cc2ccccc2	0.0756303	PRISM 1
platinum_BGC0001368.fasta	OC1=C2C(C(OC)C3=COC(CO)=C3C2=O)=CC(O)=C1OC	O=C1NC(C(=O)NC(C3=NC(C(=O)NC1Cc2ccccc2)CS3)CC(C)C)CS	0.100917	PRISM 1
platinum_BGC0001368.fasta	OC1=C2C(C(OC)C3=COC(CO)=C3C2=O)=CC(O)=C1OC	O=C(O)C(NC(=O)C2N=C(C(NC(=O)C(N)CC(C)C)Cc1ccccc1)SC2)CS	0.0743802	PRISM 1
platinum_BGC0001368.fasta	OC1=C2C(C(OC)C3=COC(CO)=C3C2=O)=CC(O)=C1OC	O=C1NC(C3=NC(C(=O)NC(C(=O)NC1Cc2ccccc2)CS)CS3)CC(C)C	0.111111	PRISM 1
platinum_BGC0001368.fasta	OC1=C2C(C(OC)C3=COC(CO)=C3C2=O)=CC(O)=C1OC	O=C(O)C(NC(=O)C(NC(=O)C2N=C(C(N)Cc1ccccc1)SC2)CS)CC(C)C	0.0840336	PRISM 1
platinum_BGC0001368.fasta	OC1=C2C(C(OC)C3=COC(CO)=C3C2=O)=CC(O)=C1OC	O=C1NC(C2=NC(C(=O)NC(C(=O)NC1CC(C)C)CS)CS2)Cc3ccccc3	0.12037	PRISM 1
platinum_BGC0001368.fasta	OC1=C2C(C(OC)C3=COC(CO)=C3C2=O)=CC(O)=C1OC	O=C(O)C(NC(=O)C2N=C(C(NC(=O)C(N)Cc1ccccc1)CS)SC2)CC(C)C	0.075	PRISM 1
platinum_BGC0001368.fasta	OC1=C2C(C(OC)C3=COC(CO)=C3C2=O)=CC(O)=C1OC	O=C(O)C(NC(=O)C2N=C(C(NC(=O)C(N)CS)Cc1ccccc1)SC2)CC(C)C	0.0737705	PRISM 1
platinum_BGC0001368.fasta	OC1=C2C(C(OC)C3=COC(CO)=C3C2=O)=CC(O)=C1OC	O=C(O)C2N=C(C(NC(=O)C(NC(=O)C(N)Cc1ccccc1)CS)CC(C)C)SC2	0.0672269	PRISM 1
platinum_BGC0001368.fasta	OC1=C2C(C(OC)C3=COC(CO)=C3C2=O)=CC(O)=C1OC	O=C(O)C(NC(=O)C(NC(=O)C1N=C(C(N)CS)SC1)Cc2ccccc2)CC(C)C	0.0833333	PRISM 1
platinum_BGC0001368.fasta	OC1=C2C(C(OC)C3=COC(CO)=C3C2=O)=CC(O)=C1OC	O=C(O)C2N=C(C(NC(=O)C(NC(=O)C(N)CC(C)C)CS)Cc1ccccc1)SC2	0.0661157	PRISM 1
platinum_BGC0001368.fasta	OC1=C2C(C(OC)C3=COC(CO)=C3C2=O)=CC(O)=C1OC	O=C(O)C(NC(=O)C(NC(=O)C1N=C(C(N)CC(C)C)SC1)Cc2ccccc2)CS	0.0847458	PRISM 1
platinum_BGC0001368.fasta	OC1=C2C(C(OC)C3=COC(CO)=C3C2=O)=CC(O)=C1OC	O=C(O)C(NC(=O)C2N=C(C(NC(=O)C(N)Cc1ccccc1)CC(C)C)SC2)CS	0.075	PRISM 1
platinum_BGC0001368.fasta	CN1C=C(C2=N[C@@](C)(CO2)C(=O)N[C@@H]([C@H]2CCCN2)C(=O)N[C@@](C)(CO)C(O)=O)C2=C1C=C(Cl)C=C2O	Cl.O=C(NC1(C(=O)NC(C(=O)NC(C(=O)OC1)CS)C2NCCC2)(C))c4c[nH]c3cc(cc(O)c34)Cl	0.243421	PRISM 4
platinum_BGC0001368.fasta	CN1C=C(C2=N[C@@](C)(CO2)C(=O)N[C@@H]([C@H]2CCCN2)C(=O)N[C@@](C)(CO)C(O)=O)C2=C1C=C(Cl)C=C2O	Cl.O=C(O)C(NC(=O)C(NC(=O)C(NC(=O)c2c[nH]c1cc(cc(O)c12)Cl)(C)CO)C3NCCC3)CS	0.355072	PRISM 4
platinum_BGC0001368.fasta	CN1C=C(C2=N[C@@](C)(CO2)C(=O)N[C@@H]([C@H]2CCCN2)C(=O)N[C@@](C)(CO)C(O)=O)C2=C1C=C(Cl)C=C2O	Cl.O=C(NC(C(=O)NC1(C(=O)NC(C(=O)OC1)CS)(C))C2NCCC2)c4c[nH]c3cc(cc(O)c34)Cl	0.317241	PRISM 4
platinum_BGC0001368.fasta	CN1C=C(C2=N[C@@](C)(CO2)C(=O)N[C@@H]([C@H]2CCCN2)C(=O)N[C@@](C)(CO)C(O)=O)C2=C1C=C(Cl)C=C2O	Cl.O=C(O)C(NC(=O)C(NC(=O)C(NC(=O)c2c[nH]c1cc(cc(O)c12)Cl)C3NCCC3)(C)CO)CS	0.382353	PRISM 4
platinum_BGC0001368.fasta	OC1=C2C(C(OC)C3=COC(CO)=C3C2=O)=CC(O)=C1OC	Cl.O=C(NC1(C(=O)NC(C(=O)NC(C(=O)OC1)CS)C2NCCC2)(C))c4c[nH]c3cc(cc(O)c34)Cl	0.128788	PRISM 4
platinum_BGC0001368.fasta	OC1=C2C(C(OC)C3=COC(CO)=C3C2=O)=CC(O)=C1OC	Cl.O=C(O)C(NC(=O)C(NC(=O)C(NC(=O)c2c[nH]c1cc(cc(O)c12)Cl)(C)CO)C3NCCC3)CS	0.105263	PRISM 4
platinum_BGC0001368.fasta	OC1=C2C(C(OC)C3=COC(CO)=C3C2=O)=CC(O)=C1OC	Cl.O=C(NC(C(=O)NC1(C(=O)NC(C(=O)OC1)CS)(C))C2NCCC2)c4c[nH]c3cc(cc(O)c34)Cl	0.10219	PRISM 4
platinum_BGC0001368.fasta	OC1=C2C(C(OC)C3=COC(CO)=C3C2=O)=CC(O)=C1OC	Cl.O=C(O)C(NC(=O)C(NC(=O)C(NC(=O)c2c[nH]c1cc(cc(O)c12)Cl)C3NCCC3)(C)CO)CS	0.0882353	PRISM 4
platinum_BGC0001368.fasta	CN1C=C(C2=N[C@@](C)(CO2)C(=O)N[C@@H]([C@H]2CCCN2)C(=O)N[C@@](C)(CO)C(O)=O)C2=C1C=C(Cl)C=C2O	NC([*])C(=O)NC([*])C(=O)N[C@@H](CS)C(=O)NC([*])C(=O)N[C@@H](CS)C(=O)	0.0930233	antiSMASH 4
platinum_BGC0001368.fasta	OC1=C2C(C(OC)C3=COC(CO)=C3C2=O)=CC(O)=C1OC	NC([*])C(=O)NC([*])C(=O)N[C@@H](CS)C(=O)NC([*])C(=O)N[C@@H](CS)C(=O)	0.0412371	antiSMASH 4
platinum_BGC0001369.fasta	OC(/C=C/C=C/C=C/C1C(C(/C=C/C=C/C(N)=O)C=C2)C3C2C=CC3O1)=O	C1=CC(C2C(OC3C2C1C=C3)/C=C/C=C/C=C/C(=O)O)/C=C/C=C/C(=O)N	1	CHAMOIS
platinum_BGC0001369.fasta	OC(/C=C/C=C/C=C/C1C(C(/C=C/C=C/C(N)=O)C=C2)C3C2C=CC3O1)=O	N	0	PRISM 4
platinum_BGC0001370.fasta	CCCC1C(C(N[C@H](C(N[C@H](C(N[C@H](C(N[C@H](C(N[C@H](C(N[C@H](C2=CC=C(O)C=C2)C(N[C@@H](CC(O)=O)C(NCC(N[C@H](C(O)CON)C(N[C@H](CCC(O)=O)C(N[C@H](C(O)=O)CC3=CNC4=C3C=CC=C4)=O)=O)=O)=O)=O)=O)CC(O)=O)=O)CC(O)=O)=O)CC5=CNC6=C5C=CC=C6)=O)[C@@H](C)O)=O)CO)=O)O1	CCC(C)C1C(=O)OC2=CC=C(CC(C(=O)NC(C(=O)NC(C(=O)NC(C(=O)N3CCCC3C(=O)NC(C(=O)NC(C(=O)N1)CC4=CC=C(C=C4)O)CCC(=O)N)C(C)C)CCC(=O)O)C(C)O)NC(=O)C(CCCN)NC(=O)C(CCC(=O)O)NC(=O)CC(CCCCCCCCCCCC(C)C)O)C=C2	0.243137	CHAMOIS
platinum_BGC0001370.fasta	CCCC1C(C(N[C@H](C(N[C@H](C(N[C@H](C(N[C@H](C(N[C@H](C(N[C@H](C2=CC=C(O)C=C2)C(N[C@@H](CC(O)=O)C(NCC(N[C@H](C(O)CON)C(N[C@H](CCC(O)=O)C(N[C@H](C(O)=O)CC3=CNC4=C3C=CC=C4)=O)=O)=O)=O)=O)=O)CC(O)=O)=O)CC(O)=O)=O)CC5=CNC6=C5C=CC=C6)=O)[C@@H](C)O)=O)CO)=O)O1	CCC(C)C1C(=O)OC2=CC=C(CC(C(=O)NC(C(=O)NC(C(=O)NC(C(=O)N3CCCC3C(=O)NC(C(=O)NC(C(=O)N1)CC4=CC=C(C=C4)O)CCC(=O)N)C(C)C)CCC(=O)O)C(C)O)NC(=O)C(CCCN)NC(=O)C(CCC(=O)O)NC(=O)CCCCCCCCCCCCCC(C)C)C=C2	0.240157	CHAMOIS
platinum_BGC0001370.fasta	CCCC1C(C(N[C@H](C(N[C@H](C(N[C@H](C(N[C@H](C(N[C@H](C(N[C@H](C2=CC=C(O)C=C2)C(N[C@@H](CC(O)=O)C(NCC(N[C@H](C(O)CON)C(N[C@H](CCC(O)=O)C(N[C@H](C(O)=O)CC3=CNC4=C3C=CC=C4)=O)=O)=O)=O)=O)=O)CC(O)=O)=O)CC(O)=O)=O)CC5=CNC6=C5C=CC=C6)=O)[C@@H](C)O)=O)CO)=O)O1	N0[C@@H](CO)C8=N[C@@H](C(O8)C)C(=O)N[C@@H](CC1=CNc2c1cccc2)C(=O)N[C@@H](CC(=O)O)C(=O)N[C@@H](CC(=O)O)C8=N[C@@H](CO8)C(=O)N[C@@H](CC(=O)O)C(=O)NCC(=O)N[C@@H](CC(=O)N)C(=O)NC([*])C(=O)N[C@@H](CC1=CNc2c1cccc2)C(=O)C(C)C0(=O)	0.224138	NP.searcher
platinum_BGC0001370.fasta	CCCC1C(C(N[C@H](C(N[C@H](C(N[C@H](C(N[C@H](C(N[C@H](C(N[C@H](C2=CC=C(O)C=C2)C(N[C@@H](CC(O)=O)C(NCC(N[C@H](C(O)CON)C(N[C@H](CCC(O)=O)C(N[C@H](C(O)=O)CC3=CNC4=C3C=CC=C4)=O)=O)=O)=O)=O)=O)CC(O)=O)=O)CC(O)=O)=O)CC5=CNC6=C5C=CC=C6)=O)[C@@H](C)O)=O)CO)=O)O1	N[C@@H](CO0)C8=N[C@@H](C(O8)C)C(=O)N[C@@H](CC1=CNc2c1cccc2)C(=O)N[C@@H](CC(=O)O)C(=O)N[C@@H](CC(=O)O)C8=N[C@@H](CO8)C(=O)N[C@@H](CC(=O)O)C(=O)NCC(=O)N[C@@H](CC(=O)N)C(=O)NC([*])C(=O)N[C@@H](CC1=CNc2c1cccc2)C(=O)C(C)C0(=O)	0.205021	NP.searcher
platinum_BGC0001370.fasta	CCCC1C(C(N[C@H](C(N[C@H](C(N[C@H](C(N[C@H](C(N[C@H](C(N[C@H](C2=CC=C(O)C=C2)C(N[C@@H](CC(O)=O)C(NCC(N[C@H](C(O)CON)C(N[C@H](CCC(O)=O)C(N[C@H](C(O)=O)CC3=CNC4=C3C=CC=C4)=O)=O)=O)=O)=O)=O)CC(O)=O)=O)CC(O)=O)=O)CC5=CNC6=C5C=CC=C6)=O)[C@@H](C)O)=O)CO)=O)O1	N0[C@@H](CO)C8=N[C@@H](C(O8)C)C(=O)N[C@@H](CC1=CNc2c1cccc2)C(=O)N[C@@H](CC(=O)O)C(=O)N[C@@H](CC(=O)O)C(=O)N[C@@H](CO)C(=O)N[C@@H](CC(=O)O)C(=O)NCC(=O)N[C@@H](CC(=O)N)C(=O)NC([*])C(=O)N[C@@H](CC1=CNc2c1cccc2)C(=O)C(C)C0(=O)	0.238532	NP.searcher
platinum_BGC0001370.fasta	CCCC1C(C(N[C@H](C(N[C@H](C(N[C@H](C(N[C@H](C(N[C@H](C(N[C@H](C2=CC=C(O)C=C2)C(N[C@@H](CC(O)=O)C(NCC(N[C@H](C(O)CON)C(N[C@H](CCC(O)=O)C(N[C@H](C(O)=O)CC3=CNC4=C3C=CC=C4)=O)=O)=O)=O)=O)=O)CC(O)=O)=O)CC(O)=O)=O)CC5=CNC6=C5C=CC=C6)=O)[C@@H](C)O)=O)CO)=O)O1	N0[C@@H](CO)C(=O)N[C@@H](C(O)C)C(=O)N[C@@H](CC1=CNc2c1cccc2)C(=O)N[C@@H](CC(=O)O)C(=O)N[C@@H](CC(=O)O)C8=N[C@@H](CO8)C(=O)N[C@@H](CC(=O)O)C(=O)NCC(=O)N[C@@H](CC(=O)N)C(=O)NC([*])C(=O)N[C@@H](CC1=CNc2c1cccc2)C(=O)C(C)C0(=O)	0.243363	NP.searcher
platinum_BGC0001370.fasta	CCCC1C(C(N[C@H](C(N[C@H](C(N[C@H](C(N[C@H](C(N[C@H](C(N[C@H](C2=CC=C(O)C=C2)C(N[C@@H](CC(O)=O)C(NCC(N[C@H](C(O)CON)C(N[C@H](CCC(O)=O)C(N[C@H](C(O)=O)CC3=CNC4=C3C=CC=C4)=O)=O)=O)=O)=O)=O)CC(O)=O)=O)CC(O)=O)=O)CC5=CNC6=C5C=CC=C6)=O)[C@@H](C)O)=O)CO)=O)O1	N[C@@H](CO0)C8=N[C@@H](C(O8)C)C(=O)N[C@@H](CC1=CNc2c1cccc2)C(=O)N[C@@H](CC(=O)O)C(=O)N[C@@H](CC(=O)O)C(=O)N[C@@H](CO)C(=O)N[C@@H](CC(=O)O)C(=O)NCC(=O)N[C@@H](CC(=O)N)C(=O)NC([*])C(=O)N[C@@H](CC1=CNc2c1cccc2)C(=O)C(C)C0(=O)	0.223684	NP.searcher
platinum_BGC0001370.fasta	CCCC1C(C(N[C@H](C(N[C@H](C(N[C@H](C(N[C@H](C(N[C@H](C(N[C@H](C2=CC=C(O)C=C2)C(N[C@@H](CC(O)=O)C(NCC(N[C@H](C(O)CON)C(N[C@H](CCC(O)=O)C(N[C@H](C(O)=O)CC3=CNC4=C3C=CC=C4)=O)=O)=O)=O)=O)=O)CC(O)=O)=O)CC(O)=O)=O)CC5=CNC6=C5C=CC=C6)=O)[C@@H](C)O)=O)CO)=O)O1	N[C@@H](CO0)C(=O)N[C@@H](C(O)C)C(=O)N[C@@H](CC1=CNc2c1cccc2)C(=O)N[C@@H](CC(=O)O)C(=O)N[C@@H](CC(=O)O)C8=N[C@@H](CO8)C(=O)N[C@@H](CC(=O)O)C(=O)NCC(=O)N[C@@H](CC(=O)N)C(=O)NC([*])C(=O)N[C@@H](CC1=CNc2c1cccc2)C(=O)C(C)C0(=O)	0.232759	NP.searcher
platinum_BGC0001370.fasta	CCCC1C(C(N[C@H](C(N[C@H](C(N[C@H](C(N[C@H](C(N[C@H](C(N[C@H](C2=CC=C(O)C=C2)C(N[C@@H](CC(O)=O)C(NCC(N[C@H](C(O)CON)C(N[C@H](CCC(O)=O)C(N[C@H](C(O)=O)CC3=CNC4=C3C=CC=C4)=O)=O)=O)=O)=O)=O)CC(O)=O)=O)CC(O)=O)=O)CC5=CNC6=C5C=CC=C6)=O)[C@@H](C)O)=O)CO)=O)O1	N[C@@H](CO)C(=O)N[C@@H](C(O0)C)C(=O)N[C@@H](CC1=CNc2c1cccc2)C(=O)N[C@@H](CC(=O)O)C(=O)N[C@@H](CC(=O)O)C8=N[C@@H](CO8)C(=O)N[C@@H](CC(=O)O)C(=O)NCC(=O)N[C@@H](CC(=O)N)C(=O)NC([*])C(=O)N[C@@H](CC1=CNc2c1cccc2)C(=O)C(C)C0(=O)	0.235043	NP.searcher
platinum_BGC0001370.fasta	CCCC1C(C(N[C@H](C(N[C@H](C(N[C@H](C(N[C@H](C(N[C@H](C(N[C@H](C2=CC=C(O)C=C2)C(N[C@@H](CC(O)=O)C(NCC(N[C@H](C(O)CON)C(N[C@H](CCC(O)=O)C(N[C@H](C(O)=O)CC3=CNC4=C3C=CC=C4)=O)=O)=O)=O)=O)=O)CC(O)=O)=O)CC(O)=O)=O)CC5=CNC6=C5C=CC=C6)=O)[C@@H](C)O)=O)CO)=O)O1	N[C@@H](CO)C8=N[C@@H](C(O8)C)C(=O)N[C@@H](CC1=CNc2c1cccc2)C(=O)N[C@@H](CC(=O)O)C(=O)N[C@@H](CC(=O)O)C(=O)N[C@@H](CO0)C(=O)N[C@@H](CC(=O)O)C(=O)NCC(=O)N[C@@H](CC(=O)N)C(=O)NC([*])C(=O)N[C@@H](CC1=CNc2c1cccc2)C(=O)C(C)C0(=O)	0.307359	NP.searcher
platinum_BGC0001370.fasta	CCCC1C(C(N[C@H](C(N[C@H](C(N[C@H](C(N[C@H](C(N[C@H](C(N[C@H](C2=CC=C(O)C=C2)C(N[C@@H](CC(O)=O)C(NCC(N[C@H](C(O)CON)C(N[C@H](CCC(O)=O)C(N[C@H](C(O)=O)CC3=CNC4=C3C=CC=C4)=O)=O)=O)=O)=O)=O)CC(O)=O)=O)CC(O)=O)=O)CC5=CNC6=C5C=CC=C6)=O)[C@@H](C)O)=O)CO)=O)O1	N[C@@H](CO)C8=N[C@@H](C(O8)C)C(=O)N[C@@H](CC1=CNc2c1cccc2)C(=O)N[C@@H](CC(=O)O)C(=O)N[C@@H](CC(=O)O)C8=N[C@@H](CO8)C(=O)N[C@@H](CC(=O)O)C(=O)NCC(=O)N[C@@H](CC(=O)N)C(=O)NC([*])C(=O)N[C@@H](CC1=CNc2c1cccc2)C(=O)C(C)C(=O)O	0.330317	NP.searcher
platinum_BGC0001370.fasta	CCCC1C(C(N[C@H](C(N[C@H](C(N[C@H](C(N[C@H](C(N[C@H](C(N[C@H](C2=CC=C(O)C=C2)C(N[C@@H](CC(O)=O)C(NCC(N[C@H](C(O)CON)C(N[C@H](CCC(O)=O)C(N[C@H](C(O)=O)CC3=CNC4=C3C=CC=C4)=O)=O)=O)=O)=O)=O)CC(O)=O)=O)CC(O)=O)=O)CC5=CNC6=C5C=CC=C6)=O)[C@@H](C)O)=O)CO)=O)O1	N[C@@H](CO)C8=N[C@@H](C(O8)C)C(=O)N[C@@H](CC1=CNc2c1cccc2)C(=O)N[C@@H](CC(=O)O)C(=O)N[C@@H](CC(=O)O)C(=O)N[C@@H](CO)C(=O)N[C@@H](CC(=O)O)C(=O)NCC(=O)N[C@@H](CC(=O)N)C(=O)NC([*])C(=O)N[C@@H](CC1=CNc2c1cccc2)C(=O)C(C)C(=O)O	0.372549	NP.searcher
platinum_BGC0001370.fasta	CCCC1C(C(N[C@H](C(N[C@H](C(N[C@H](C(N[C@H](C(N[C@H](C(N[C@H](C2=CC=C(O)C=C2)C(N[C@@H](CC(O)=O)C(NCC(N[C@H](C(O)CON)C(N[C@H](CCC(O)=O)C(N[C@H](C(O)=O)CC3=CNC4=C3C=CC=C4)=O)=O)=O)=O)=O)=O)CC(O)=O)=O)CC(O)=O)=O)CC5=CNC6=C5C=CC=C6)=O)[C@@H](C)O)=O)CO)=O)O1	N[C@@H](CO)C(=O)N[C@@H](C(O)C)C(=O)N[C@@H](CC1=CNc2c1cccc2)C(=O)N[C@@H](CC(=O)O)C(=O)N[C@@H](CC(=O)O)C8=N[C@@H](CO8)C(=O)N[C@@H](CC(=O)O)C(=O)NCC(=O)N[C@@H](CC(=O)N)C(=O)NC([*])C(=O)N[C@@H](CC1=CNc2c1cccc2)C(=O)C(C)C(=O)O	0.385714	NP.searcher
platinum_BGC0001370.fasta	CCCC1C(C(N[C@H](C(N[C@H](C(N[C@H](C(N[C@H](C(N[C@H](C(N[C@H](C2=CC=C(O)C=C2)C(N[C@@H](CC(O)=O)C(NCC(N[C@H](C(O)CON)C(N[C@H](CCC(O)=O)C(N[C@H](C(O)=O)CC3=CNC4=C3C=CC=C4)=O)=O)=O)=O)=O)=O)CC(O)=O)=O)CC(O)=O)=O)CC5=CNC6=C5C=CC=C6)=O)[C@@H](C)O)=O)CO)=O)O1	N0[C@@H](CO)C(=O)N[C@@H](C(O)C)C(=O)N[C@@H](CC1=CNc2c1cccc2)C(=O)N[C@@H](CC(=O)O)C(=O)N[C@@H](CC(=O)O)C(=O)N[C@@H](CO)C(=O)N[C@@H](CC(=O)O)C(=O)NCC(=O)N[C@@H](CC(=O)N)C(=O)NC([*])C(=O)N[C@@H](CC1=CNc2c1cccc2)C(=O)C(C)C0(=O)	0.253589	NP.searcher
platinum_BGC0001370.fasta	CCCC1C(C(N[C@H](C(N[C@H](C(N[C@H](C(N[C@H](C(N[C@H](C(N[C@H](C2=CC=C(O)C=C2)C(N[C@@H](CC(O)=O)C(NCC(N[C@H](C(O)CON)C(N[C@H](CCC(O)=O)C(N[C@H](C(O)=O)CC3=CNC4=C3C=CC=C4)=O)=O)=O)=O)=O)=O)CC(O)=O)=O)CC(O)=O)=O)CC5=CNC6=C5C=CC=C6)=O)[C@@H](C)O)=O)CO)=O)O1	N[C@@H](CO0)C(=O)N[C@@H](C(O)C)C(=O)N[C@@H](CC1=CNc2c1cccc2)C(=O)N[C@@H](CC(=O)O)C(=O)N[C@@H](CC(=O)O)C(=O)N[C@@H](CO)C(=O)N[C@@H](CC(=O)O)C(=O)NCC(=O)N[C@@H](CC(=O)N)C(=O)NC([*])C(=O)N[C@@H](CC1=CNc2c1cccc2)C(=O)C(C)C0(=O)	0.247706	NP.searcher
platinum_BGC0001370.fasta	CCCC1C(C(N[C@H](C(N[C@H](C(N[C@H](C(N[C@H](C(N[C@H](C(N[C@H](C2=CC=C(O)C=C2)C(N[C@@H](CC(O)=O)C(NCC(N[C@H](C(O)CON)C(N[C@H](CCC(O)=O)C(N[C@H](C(O)=O)CC3=CNC4=C3C=CC=C4)=O)=O)=O)=O)=O)=O)CC(O)=O)=O)CC(O)=O)=O)CC5=CNC6=C5C=CC=C6)=O)[C@@H](C)O)=O)CO)=O)O1	N[C@@H](CO)C(=O)N[C@@H](C(O0)C)C(=O)N[C@@H](CC1=CNc2c1cccc2)C(=O)N[C@@H](CC(=O)O)C(=O)N[C@@H](CC(=O)O)C(=O)N[C@@H](CO)C(=O)N[C@@H](CC(=O)O)C(=O)NCC(=O)N[C@@H](CC(=O)N)C(=O)NC([*])C(=O)N[C@@H](CC1=CNc2c1cccc2)C(=O)C(C)C0(=O)	0.251142	NP.searcher
platinum_BGC0001370.fasta	CCCC1C(C(N[C@H](C(N[C@H](C(N[C@H](C(N[C@H](C(N[C@H](C(N[C@H](C2=CC=C(O)C=C2)C(N[C@@H](CC(O)=O)C(NCC(N[C@H](C(O)CON)C(N[C@H](CCC(O)=O)C(N[C@H](C(O)=O)CC3=CNC4=C3C=CC=C4)=O)=O)=O)=O)=O)=O)CC(O)=O)=O)CC(O)=O)=O)CC5=CNC6=C5C=CC=C6)=O)[C@@H](C)O)=O)CO)=O)O1	N[C@@H](CO)C(=O)N[C@@H](C(O)C)C(=O)N[C@@H](CC1=CNc2c1cccc2)C(=O)N[C@@H](CC(=O)O)C(=O)N[C@@H](CC(=O)O)C(=O)N[C@@H](CO0)C(=O)N[C@@H](CC(=O)O)C(=O)NCC(=O)N[C@@H](CC(=O)N)C(=O)NC([*])C(=O)N[C@@H](CC1=CNc2c1cccc2)C(=O)C(C)C0(=O)	0.365297	NP.searcher
platinum_BGC0001370.fasta	CCCC1C(C(N[C@H](C(N[C@H](C(N[C@H](C(N[C@H](C(N[C@H](C(N[C@H](C2=CC=C(O)C=C2)C(N[C@@H](CC(O)=O)C(NCC(N[C@H](C(O)CON)C(N[C@H](CCC(O)=O)C(N[C@H](C(O)=O)CC3=CNC4=C3C=CC=C4)=O)=O)=O)=O)=O)=O)CC(O)=O)=O)CC(O)=O)=O)CC5=CNC6=C5C=CC=C6)=O)[C@@H](C)O)=O)CO)=O)O1	N[C@@H](CO)C(=O)N[C@@H](C(O)C)C(=O)N[C@@H](CC1=CNc2c1cccc2)C(=O)N[C@@H](CC(=O)O)C(=O)N[C@@H](CC(=O)O)C(=O)N[C@@H](CO)C(=O)N[C@@H](CC(=O)O)C(=O)NCC(=O)N[C@@H](CC(=O)N)C(=O)NC([*])C(=O)N[C@@H](CC1=CNc2c1cccc2)C(=O)C(C)C(=O)O	0.426316	NP.searcher
platinum_BGC0001370.fasta	CCCC1C(C(N[C@H](C(N[C@H](C(N[C@H](C(N[C@H](C(N[C@H](C(N[C@H](C2=CC=C(O)C=C2)C(N[C@@H](CC(O)=O)C(NCC(N[C@H](C(O)CON)C(N[C@H](CCC(O)=O)C(N[C@H](C(O)=O)CC3=CNC4=C3C=CC=C4)=O)=O)=O)=O)=O)=O)CC(O)=O)=O)CC(O)=O)=O)CC5=CNC6=C5C=CC=C6)=O)[C@@H](C)O)=O)CO)=O)O1	N0[C@@H](COC4C(O)C(O)C(O)C(C(O))O4)C8=N[C@@H](C(O8)C)C(=O)N[C@@H](CC1=CNc2c1cccc2)C(=O)N[C@@H](CC(=O)O)C(=O)N[C@@H](CC(=O)O)C8=N[C@@H](CO8)C(=O)N[C@@H](CC(=O)O)C(=O)NCC(=O)N[C@@H](CC(=O)N)C(=O)NC([*])C(=O)N[C@@H](CC1=CNc2c1cccc2)C(=O)C(C)C0(=O)	0.238866	NP.searcher
platinum_BGC0001370.fasta	CCCC1C(C(N[C@H](C(N[C@H](C(N[C@H](C(N[C@H](C(N[C@H](C(N[C@H](C2=CC=C(O)C=C2)C(N[C@@H](CC(O)=O)C(NCC(N[C@H](C(O)CON)C(N[C@H](CCC(O)=O)C(N[C@H](C(O)=O)CC3=CNC4=C3C=CC=C4)=O)=O)=O)=O)=O)=O)CC(O)=O)=O)CC(O)=O)=O)CC5=CNC6=C5C=CC=C6)=O)[C@@H](C)O)=O)CO)=O)O1	N0[C@@H](COC4C(O)C(O)C(O)C(C(O))O4)C8=N[C@@H](C(O8)C)C(=O)N[C@@H](CC1=CNc2c1cccc2)C(=O)N[C@@H](CC(=O)O)C(=O)N[C@@H](CC(=O)O)C(=O)N[C@@H](CO)C(=O)N[C@@H](CC(=O)O)C(=O)NCC(=O)N[C@@H](CC(=O)N)C(=O)NC([*])C(=O)N[C@@H](CC1=CNc2c1cccc2)C(=O)C(C)C0(=O)	0.252137	NP.searcher
platinum_BGC0001370.fasta	CCCC1C(C(N[C@H](C(N[C@H](C(N[C@H](C(N[C@H](C(N[C@H](C(N[C@H](C2=CC=C(O)C=C2)C(N[C@@H](CC(O)=O)C(NCC(N[C@H](C(O)CON)C(N[C@H](CCC(O)=O)C(N[C@H](C(O)=O)CC3=CNC4=C3C=CC=C4)=O)=O)=O)=O)=O)=O)CC(O)=O)=O)CC(O)=O)=O)CC5=CNC6=C5C=CC=C6)=O)[C@@H](C)O)=O)CO)=O)O1	N0[C@@H](CO)C8=N[C@@H](C(O8)C)C(=O)N[C@@H](CC1=CNc2c1cccc2)C(=O)N[C@@H](CC(=O)O)C(=O)N[C@@H](CC(=O)O)C(=O)N[C@@H](COC5C(O)C(O)C(O)C(C(O))O5)C(=O)N[C@@H](CC(=O)O)C(=O)NCC(=O)N[C@@H](CC(=O)N)C(=O)NC([*])C(=O)N[C@@H](CC1=CNc2c1cccc2)C(=O)C(C)C0(=O)	0.261803	NP.searcher
platinum_BGC0001370.fasta	CCCC1C(C(N[C@H](C(N[C@H](C(N[C@H](C(N[C@H](C(N[C@H](C(N[C@H](C2=CC=C(O)C=C2)C(N[C@@H](CC(O)=O)C(NCC(N[C@H](C(O)CON)C(N[C@H](CCC(O)=O)C(N[C@H](C(O)=O)CC3=CNC4=C3C=CC=C4)=O)=O)=O)=O)=O)=O)CC(O)=O)=O)CC(O)=O)=O)CC5=CNC6=C5C=CC=C6)=O)[C@@H](C)O)=O)CO)=O)O1	N0[C@@H](COC4C(O)C(O)C(O)C(C(O))O4)C(=O)N[C@@H](C(O)C)C(=O)N[C@@H](CC1=CNc2c1cccc2)C(=O)N[C@@H](CC(=O)O)C(=O)N[C@@H](CC(=O)O)C8=N[C@@H](CO8)C(=O)N[C@@H](CC(=O)O)C(=O)NCC(=O)N[C@@H](CC(=O)N)C(=O)NC([*])C(=O)N[C@@H](CC1=CNc2c1cccc2)C(=O)C(C)C0(=O)	0.257261	NP.searcher
platinum_BGC0001370.fasta	CCCC1C(C(N[C@H](C(N[C@H](C(N[C@H](C(N[C@H](C(N[C@H](C(N[C@H](C2=CC=C(O)C=C2)C(N[C@@H](CC(O)=O)C(NCC(N[C@H](C(O)CON)C(N[C@H](CCC(O)=O)C(N[C@H](C(O)=O)CC3=CNC4=C3C=CC=C4)=O)=O)=O)=O)=O)=O)CC(O)=O)=O)CC(O)=O)=O)CC5=CNC6=C5C=CC=C6)=O)[C@@H](C)O)=O)CO)=O)O1	N0[C@@H](CO)C(=O)N[C@@H](C(OC5C(O)C(O)C(O)C(C(O))O5)C)C(=O)N[C@@H](CC1=CNc2c1cccc2)C(=O)N[C@@H](CC(=O)O)C(=O)N[C@@H](CC(=O)O)C8=N[C@@H](CO8)C(=O)N[C@@H](CC(=O)O)C(=O)NCC(=O)N[C@@H](CC(=O)N)C(=O)NC([*])C(=O)N[C@@H](CC1=CNc2c1cccc2)C(=O)C(C)C0(=O)	0.253112	NP.searcher
platinum_BGC0001370.fasta	CCCC1C(C(N[C@H](C(N[C@H](C(N[C@H](C(N[C@H](C(N[C@H](C(N[C@H](C2=CC=C(O)C=C2)C(N[C@@H](CC(O)=O)C(NCC(N[C@H](C(O)CON)C(N[C@H](CCC(O)=O)C(N[C@H](C(O)=O)CC3=CNC4=C3C=CC=C4)=O)=O)=O)=O)=O)=O)CC(O)=O)=O)CC(O)=O)=O)CC5=CNC6=C5C=CC=C6)=O)[C@@H](C)O)=O)CO)=O)O1	N[C@@H](CO0)C8=N[C@@H](C(O8)C)C(=O)N[C@@H](CC1=CNc2c1cccc2)C(=O)N[C@@H](CC(=O)O)C(=O)N[C@@H](CC(=O)O)C(=O)N[C@@H](COC4C(O)C(O)C(O)C(C(O))O4)C(=O)N[C@@H](CC(=O)O)C(=O)NCC(=O)N[C@@H](CC(=O)N)C(=O)NC([*])C(=O)N[C@@H](CC1=CNc2c1cccc2)C(=O)C(C)C0(=O)	0.247934	NP.searcher
platinum_BGC0001370.fasta	CCCC1C(C(N[C@H](C(N[C@H](C(N[C@H](C(N[C@H](C(N[C@H](C(N[C@H](C2=CC=C(O)C=C2)C(N[C@@H](CC(O)=O)C(NCC(N[C@H](C(O)CON)C(N[C@H](CCC(O)=O)C(N[C@H](C(O)=O)CC3=CNC4=C3C=CC=C4)=O)=O)=O)=O)=O)=O)CC(O)=O)=O)CC(O)=O)=O)CC5=CNC6=C5C=CC=C6)=O)[C@@H](C)O)=O)CO)=O)O1	N[C@@H](CO0)C(=O)N[C@@H](C(OC4C(O)C(O)C(O)C(C(O))O4)C)C(=O)N[C@@H](CC1=CNc2c1cccc2)C(=O)N[C@@H](CC(=O)O)C(=O)N[C@@H](CC(=O)O)C8=N[C@@H](CO8)C(=O)N[C@@H](CC(=O)O)C(=O)NCC(=O)N[C@@H](CC(=O)N)C(=O)NC([*])C(=O)N[C@@H](CC1=CNc2c1cccc2)C(=O)C(C)C0(=O)	0.257143	NP.searcher
platinum_BGC0001370.fasta	CCCC1C(C(N[C@H](C(N[C@H](C(N[C@H](C(N[C@H](C(N[C@H](C(N[C@H](C2=CC=C(O)C=C2)C(N[C@@H](CC(O)=O)C(NCC(N[C@H](C(O)CON)C(N[C@H](CCC(O)=O)C(N[C@H](C(O)=O)CC3=CNC4=C3C=CC=C4)=O)=O)=O)=O)=O)=O)CC(O)=O)=O)CC(O)=O)=O)CC5=CNC6=C5C=CC=C6)=O)[C@@H](C)O)=O)CO)=O)O1	N[C@@H](COC4C(O)C(O)C(O)C(C(O))O4)C(=O)N[C@@H](C(O0)C)C(=O)N[C@@H](CC1=CNc2c1cccc2)C(=O)N[C@@H](CC(=O)O)C(=O)N[C@@H](CC(=O)O)C8=N[C@@H](CO8)C(=O)N[C@@H](CC(=O)O)C(=O)NCC(=O)N[C@@H](CC(=O)N)C(=O)NC([*])C(=O)N[C@@H](CC1=CNc2c1cccc2)C(=O)C(C)C0(=O)	0.263158	NP.searcher
platinum_BGC0001370.fasta	CCCC1C(C(N[C@H](C(N[C@H](C(N[C@H](C(N[C@H](C(N[C@H](C(N[C@H](C2=CC=C(O)C=C2)C(N[C@@H](CC(O)=O)C(NCC(N[C@H](C(O)CON)C(N[C@H](CCC(O)=O)C(N[C@H](C(O)=O)CC3=CNC4=C3C=CC=C4)=O)=O)=O)=O)=O)=O)CC(O)=O)=O)CC(O)=O)=O)CC5=CNC6=C5C=CC=C6)=O)[C@@H](C)O)=O)CO)=O)O1	N[C@@H](COC4C(O)C(O)C(O)C(C(O))O4)C8=N[C@@H](C(O8)C)C(=O)N[C@@H](CC1=CNc2c1cccc2)C(=O)N[C@@H](CC(=O)O)C(=O)N[C@@H](CC(=O)O)C(=O)N[C@@H](CO0)C(=O)N[C@@H](CC(=O)O)C(=O)NCC(=O)N[C@@H](CC(=O)N)C(=O)NC([*])C(=O)N[C@@H](CC1=CNc2c1cccc2)C(=O)C(C)C0(=O)	0.336066	NP.searcher
platinum_BGC0001370.fasta	CCCC1C(C(N[C@H](C(N[C@H](C(N[C@H](C(N[C@H](C(N[C@H](C(N[C@H](C2=CC=C(O)C=C2)C(N[C@@H](CC(O)=O)C(NCC(N[C@H](C(O)CON)C(N[C@H](CCC(O)=O)C(N[C@H](C(O)=O)CC3=CNC4=C3C=CC=C4)=O)=O)=O)=O)=O)=O)CC(O)=O)=O)CC(O)=O)=O)CC5=CNC6=C5C=CC=C6)=O)[C@@H](C)O)=O)CO)=O)O1	N[C@@H](COC4C(O)C(O)C(O)C(C(O))O4)C8=N[C@@H](C(O8)C)C(=O)N[C@@H](CC1=CNc2c1cccc2)C(=O)N[C@@H](CC(=O)O)C(=O)N[C@@H](CC(=O)O)C8=N[C@@H](CO8)C(=O)N[C@@H](CC(=O)O)C(=O)NCC(=O)N[C@@H](CC(=O)N)C(=O)NC([*])C(=O)N[C@@H](CC1=CNc2c1cccc2)C(=O)C(C)C(=O)O	0.346154	NP.searcher
platinum_BGC0001370.fasta	CCCC1C(C(N[C@H](C(N[C@H](C(N[C@H](C(N[C@H](C(N[C@H](C(N[C@H](C2=CC=C(O)C=C2)C(N[C@@H](CC(O)=O)C(NCC(N[C@H](C(O)CON)C(N[C@H](CCC(O)=O)C(N[C@H](C(O)=O)CC3=CNC4=C3C=CC=C4)=O)=O)=O)=O)=O)=O)CC(O)=O)=O)CC(O)=O)=O)CC5=CNC6=C5C=CC=C6)=O)[C@@H](C)O)=O)CO)=O)O1	N[C@@H](COC4C(O)C(O)C(O)C(C(O))O4)C8=N[C@@H](C(O8)C)C(=O)N[C@@H](CC1=CNc2c1cccc2)C(=O)N[C@@H](CC(=O)O)C(=O)N[C@@H](CC(=O)O)C(=O)N[C@@H](CO)C(=O)N[C@@H](CC(=O)O)C(=O)NCC(=O)N[C@@H](CC(=O)N)C(=O)NC([*])C(=O)N[C@@H](CC1=CNc2c1cccc2)C(=O)C(C)C(=O)O	0.391705	NP.searcher
platinum_BGC0001370.fasta	CCCC1C(C(N[C@H](C(N[C@H](C(N[C@H](C(N[C@H](C(N[C@H](C(N[C@H](C2=CC=C(O)C=C2)C(N[C@@H](CC(O)=O)C(NCC(N[C@H](C(O)CON)C(N[C@H](CCC(O)=O)C(N[C@H](C(O)=O)CC3=CNC4=C3C=CC=C4)=O)=O)=O)=O)=O)=O)CC(O)=O)=O)CC(O)=O)=O)CC5=CNC6=C5C=CC=C6)=O)[C@@H](C)O)=O)CO)=O)O1	N[C@@H](CO)C8=N[C@@H](C(O8)C)C(=O)N[C@@H](CC1=CNc2c1cccc2)C(=O)N[C@@H](CC(=O)O)C(=O)N[C@@H](CC(=O)O)C(=O)N[C@@H](COC5C(O)C(O)C(O)C(C(O))O5)C(=O)N[C@@H](CC(=O)O)C(=O)NCC(=O)N[C@@H](CC(=O)N)C(=O)NC([*])C(=O)N[C@@H](CC1=CNc2c1cccc2)C(=O)C(C)C(=O)O	0.380734	NP.searcher
platinum_BGC0001370.fasta	CCCC1C(C(N[C@H](C(N[C@H](C(N[C@H](C(N[C@H](C(N[C@H](C(N[C@H](C2=CC=C(O)C=C2)C(N[C@@H](CC(O)=O)C(NCC(N[C@H](C(O)CON)C(N[C@H](CCC(O)=O)C(N[C@H](C(O)=O)CC3=CNC4=C3C=CC=C4)=O)=O)=O)=O)=O)=O)CC(O)=O)=O)CC(O)=O)=O)CC5=CNC6=C5C=CC=C6)=O)[C@@H](C)O)=O)CO)=O)O1	N[C@@H](COC4C(O)C(O)C(O)C(C(O))O4)C(=O)N[C@@H](C(O)C)C(=O)N[C@@H](CC1=CNc2c1cccc2)C(=O)N[C@@H](CC(=O)O)C(=O)N[C@@H](CC(=O)O)C8=N[C@@H](CO8)C(=O)N[C@@H](CC(=O)O)C(=O)NCC(=O)N[C@@H](CC(=O)N)C(=O)NC([*])C(=O)N[C@@H](CC1=CNc2c1cccc2)C(=O)C(C)C(=O)O	0.393665	NP.searcher
platinum_BGC0001370.fasta	CCCC1C(C(N[C@H](C(N[C@H](C(N[C@H](C(N[C@H](C(N[C@H](C(N[C@H](C2=CC=C(O)C=C2)C(N[C@@H](CC(O)=O)C(NCC(N[C@H](C(O)CON)C(N[C@H](CCC(O)=O)C(N[C@H](C(O)=O)CC3=CNC4=C3C=CC=C4)=O)=O)=O)=O)=O)=O)CC(O)=O)=O)CC(O)=O)=O)CC5=CNC6=C5C=CC=C6)=O)[C@@H](C)O)=O)CO)=O)O1	N[C@@H](CO)C(=O)N[C@@H](C(OC5C(O)C(O)C(O)C(C(O))O5)C)C(=O)N[C@@H](CC1=CNc2c1cccc2)C(=O)N[C@@H](CC(=O)O)C(=O)N[C@@H](CC(=O)O)C8=N[C@@H](CO8)C(=O)N[C@@H](CC(=O)O)C(=O)NCC(=O)N[C@@H](CC(=O)N)C(=O)NC([*])C(=O)N[C@@H](CC1=CNc2c1cccc2)C(=O)C(C)C(=O)O	0.365639	NP.searcher
platinum_BGC0001370.fasta	CCCC1C(C(N[C@H](C(N[C@H](C(N[C@H](C(N[C@H](C(N[C@H](C(N[C@H](C2=CC=C(O)C=C2)C(N[C@@H](CC(O)=O)C(NCC(N[C@H](C(O)CON)C(N[C@H](CCC(O)=O)C(N[C@H](C(O)=O)CC3=CNC4=C3C=CC=C4)=O)=O)=O)=O)=O)=O)CC(O)=O)=O)CC(O)=O)=O)CC5=CNC6=C5C=CC=C6)=O)[C@@H](C)O)=O)CO)=O)O1	N0[C@@H](COC6C(O)C(O)C(O)C(C(O))O6)C8=N[C@@H](C(O8)C)C(=O)N[C@@H](CC1=CNc2c1cccc2)C(=O)N[C@@H](CC(=O)O)C(=O)N[C@@H](CC(=O)O)C(=O)N[C@@H](COC6C(O)C(O)C(O)C(C(O))O6)C(=O)N[C@@H](CC(=O)O)C(=O)NCC(=O)N[C@@H](CC(=O)N)C(=O)NC([*])C(=O)N[C@@H](CC1=CNc2c1cccc2)C(=O)C(C)C0(=O)	0.262931	NP.searcher
platinum_BGC0001370.fasta	CCCC1C(C(N[C@H](C(N[C@H](C(N[C@H](C(N[C@H](C(N[C@H](C(N[C@H](C2=CC=C(O)C=C2)C(N[C@@H](CC(O)=O)C(NCC(N[C@H](C(O)CON)C(N[C@H](CCC(O)=O)C(N[C@H](C(O)=O)CC3=CNC4=C3C=CC=C4)=O)=O)=O)=O)=O)=O)CC(O)=O)=O)CC(O)=O)=O)CC5=CNC6=C5C=CC=C6)=O)[C@@H](C)O)=O)CO)=O)O1	N0[C@@H](COC6C(O)C(O)C(O)C(C(O))O6)C(=O)N[C@@H](C(OC6C(O)C(O)C(O)C(C(O))O6)C)C(=O)N[C@@H](CC1=CNc2c1cccc2)C(=O)N[C@@H](CC(=O)O)C(=O)N[C@@H](CC(=O)O)C8=N[C@@H](CO8)C(=O)N[C@@H](CC(=O)O)C(=O)NCC(=O)N[C@@H](CC(=O)N)C(=O)NC([*])C(=O)N[C@@H](CC1=CNc2c1cccc2)C(=O)C(C)C0(=O)	0.255061	NP.searcher
platinum_BGC0001370.fasta	CCCC1C(C(N[C@H](C(N[C@H](C(N[C@H](C(N[C@H](C(N[C@H](C(N[C@H](C2=CC=C(O)C=C2)C(N[C@@H](CC(O)=O)C(NCC(N[C@H](C(O)CON)C(N[C@H](CCC(O)=O)C(N[C@H](C(O)=O)CC3=CNC4=C3C=CC=C4)=O)=O)=O)=O)=O)=O)CC(O)=O)=O)CC(O)=O)=O)CC5=CNC6=C5C=CC=C6)=O)[C@@H](C)O)=O)CO)=O)O1	N[C@@H](COC6C(O)C(O)C(O)C(C(O))O6)C8=N[C@@H](C(O8)C)C(=O)N[C@@H](CC1=CNc2c1cccc2)C(=O)N[C@@H](CC(=O)O)C(=O)N[C@@H](CC(=O)O)C(=O)N[C@@H](COC6C(O)C(O)C(O)C(C(O))O6)C(=O)N[C@@H](CC(=O)O)C(=O)NCC(=O)N[C@@H](CC(=O)N)C(=O)NC([*])C(=O)N[C@@H](CC1=CNc2c1cccc2)C(=O)C(C)C(=O)O	0.377273	NP.searcher
platinum_BGC0001370.fasta	CCCC1C(C(N[C@H](C(N[C@H](C(N[C@H](C(N[C@H](C(N[C@H](C(N[C@H](C2=CC=C(O)C=C2)C(N[C@@H](CC(O)=O)C(NCC(N[C@H](C(O)CON)C(N[C@H](CCC(O)=O)C(N[C@H](C(O)=O)CC3=CNC4=C3C=CC=C4)=O)=O)=O)=O)=O)=O)CC(O)=O)=O)CC(O)=O)=O)CC5=CNC6=C5C=CC=C6)=O)[C@@H](C)O)=O)CO)=O)O1	N[C@@H](COC6C(O)C(O)C(O)C(C(O))O6)C(=O)N[C@@H](C(OC6C(O)C(O)C(O)C(C(O))O6)C)C(=O)N[C@@H](CC1=CNc2c1cccc2)C(=O)N[C@@H](CC(=O)O)C(=O)N[C@@H](CC(=O)O)C8=N[C@@H](CO8)C(=O)N[C@@H](CC(=O)O)C(=O)NCC(=O)N[C@@H](CC(=O)N)C(=O)NC([*])C(=O)N[C@@H](CC1=CNc2c1cccc2)C(=O)C(C)C(=O)O	0.365217	NP.searcher
platinum_BGC0001370.fasta	CCCC1C(C(N[C@H](C(N[C@H](C(N[C@H](C(N[C@H](C(N[C@H](C(N[C@H](C2=CC=C(O)C=C2)C(N[C@@H](CC(O)=O)C(NCC(N[C@H](C(O)CON)C(N[C@H](CCC(O)=O)C(N[C@H](C(O)=O)CC3=CNC4=C3C=CC=C4)=O)=O)=O)=O)=O)=O)CC(O)=O)=O)CC(O)=O)=O)CC5=CNC6=C5C=CC=C6)=O)[C@@H](C)O)=O)CO)=O)O1	O=C(O)CC2NC(=O)C(NC(=O)C(NC(=O)C(NC(=O)C(NC(=O)C(NC(=O)C(NC(=O)C1OC1(CCC))COC(=O)C(NC(=O)C(NC(=O)C(NC(=O)CNC2(=O))CC(=O)N)CC(=O)N)Cc4c[nH]c3ccccc34)C(O)C)Cc6c[nH]c5ccccc56)CC(=O)O)CC(=O)O)c7ccc(O)cc7	0.322727	PRISM 1
platinum_BGC0001370.fasta	CCCC1C(C(N[C@H](C(N[C@H](C(N[C@H](C(N[C@H](C(N[C@H](C(N[C@H](C2=CC=C(O)C=C2)C(N[C@@H](CC(O)=O)C(NCC(N[C@H](C(O)CON)C(N[C@H](CCC(O)=O)C(N[C@H](C(O)=O)CC3=CNC4=C3C=CC=C4)=O)=O)=O)=O)=O)=O)CC(O)=O)=O)CC(O)=O)=O)CC5=CNC6=C5C=CC=C6)=O)[C@@H](C)O)=O)CO)=O)O1	O=C(O)CC2NC(=O)C(NC(=O)C(NC(=O)C(NC(=O)C(NC(=O)C(NC(=O)C(NC(=O)C1OC1(CCC))CO)C(OC(=O)C(NC(=O)C(NC(=O)C(NC(=O)CNC2(=O))CC(=O)N)CC(=O)N)Cc4c[nH]c3ccccc34)C)Cc6c[nH]c5ccccc56)CC(=O)O)CC(=O)O)c7ccc(O)cc7	0.374408	PRISM 1
platinum_BGC0001370.fasta	CCCC1C(C(N[C@H](C(N[C@H](C(N[C@H](C(N[C@H](C(N[C@H](C(N[C@H](C2=CC=C(O)C=C2)C(N[C@@H](CC(O)=O)C(NCC(N[C@H](C(O)CON)C(N[C@H](CCC(O)=O)C(N[C@H](C(O)=O)CC3=CNC4=C3C=CC=C4)=O)=O)=O)=O)=O)=O)CC(O)=O)=O)CC(O)=O)=O)CC5=CNC6=C5C=CC=C6)=O)[C@@H](C)O)=O)CO)=O)O1	O=C(O)CC(NC(=O)C(NC(=O)C(NC(=O)C(NC(=O)C(NC(=O)C(NC(=O)C(NC(=O)C1OC1(CCC))CO)C(O)C)Cc3c[nH]c2ccccc23)CC(=O)O)CC(=O)O)c4ccc(O)cc4)C(=O)NCC(=O)NC(C(=O)NC(C(=O)NC(C(=O)O)Cc6c[nH]c5ccccc56)CC(=O)N)CC(=O)N	0.805031	PRISM 1
platinum_BGC0001370.fasta	CCCC1C(C(N[C@H](C(N[C@H](C(N[C@H](C(N[C@H](C(N[C@H](C(N[C@H](C2=CC=C(O)C=C2)C(N[C@@H](CC(O)=O)C(NCC(N[C@H](C(O)CON)C(N[C@H](CCC(O)=O)C(N[C@H](C(O)=O)CC3=CNC4=C3C=CC=C4)=O)=O)=O)=O)=O)=O)CC(O)=O)=O)CC(O)=O)=O)CC5=CNC6=C5C=CC=C6)=O)[C@@H](C)O)=O)CO)=O)O1	O=C(O)C(=O)CC=1C=CC(O)=CC=1.O=C(O)CC2NC(=O)C(NC(=O)C(NC(=O)C(NC(=O)C(NC(=O)C(NC(=O)C(NC(=O)C1OC1(CCC))COC(=O)C(NC(=O)C(NC(=O)C(NC(=O)CNC2(=O))CC(=O)N)CC(=O)N)Cc4c[nH]c3ccccc34)C(O)C)Cc6c[nH]c5ccccc56)CC(=O)O)CC(=O)O)c7ccc(O)cc7	0.310044	PRISM 4
platinum_BGC0001370.fasta	CCCC1C(C(N[C@H](C(N[C@H](C(N[C@H](C(N[C@H](C(N[C@H](C(N[C@H](C2=CC=C(O)C=C2)C(N[C@@H](CC(O)=O)C(NCC(N[C@H](C(O)CON)C(N[C@H](CCC(O)=O)C(N[C@H](C(O)=O)CC3=CNC4=C3C=CC=C4)=O)=O)=O)=O)=O)=O)CC(O)=O)=O)CC(O)=O)=O)CC5=CNC6=C5C=CC=C6)=O)[C@@H](C)O)=O)CO)=O)O1	O=C(O)C(=O)CC=1C=CC(O)=CC=1.O=C(O)CC2NC(=O)C(NC(=O)C(NC(=O)C(NC(=O)C(NC(=O)C(NC(=O)C(NC(=O)C1OC1(CCC))CO)C(OC(=O)C(NC(=O)C(NC(=O)C(NC(=O)CNC2(=O))CC(=O)N)CC(=O)N)Cc4c[nH]c3ccccc34)C)Cc6c[nH]c5ccccc56)CC(=O)O)CC(=O)O)c7ccc(O)cc7	0.357466	PRISM 4
platinum_BGC0001370.fasta	CCCC1C(C(N[C@H](C(N[C@H](C(N[C@H](C(N[C@H](C(N[C@H](C(N[C@H](C2=CC=C(O)C=C2)C(N[C@@H](CC(O)=O)C(NCC(N[C@H](C(O)CON)C(N[C@H](CCC(O)=O)C(N[C@H](C(O)=O)CC3=CNC4=C3C=CC=C4)=O)=O)=O)=O)=O)=O)CC(O)=O)=O)CC(O)=O)=O)CC5=CNC6=C5C=CC=C6)=O)[C@@H](C)O)=O)CO)=O)O1	O=C(O)C(=O)CC=1C=CC(O)=CC=1.O=C(O)CC(NC(=O)C(NC(=O)C(NC(=O)C(NC(=O)C(NC(=O)C(NC(=O)C(NC(=O)C1OC1(CCC))CO)C(O)C)Cc3c[nH]c2ccccc23)CC(=O)O)CC(=O)O)c4ccc(O)cc4)C(=O)NCC(=O)NC(C(=O)NC(C(=O)NC(C(=O)O)Cc6c[nH]c5ccccc56)CC(=O)N)CC(=O)N	0.748538	PRISM 4
platinum_BGC0001370.fasta	CCCC1C(C(N[C@H](C(N[C@H](C(N[C@H](C(N[C@H](C(N[C@H](C(N[C@H](C2=CC=C(O)C=C2)C(N[C@@H](CC(O)=O)C(NCC(N[C@H](C(O)CON)C(N[C@H](CCC(O)=O)C(N[C@H](C(O)=O)CC3=CNC4=C3C=CC=C4)=O)=O)=O)=O)=O)=O)CC(O)=O)=O)CC(O)=O)=O)CC5=CNC6=C5C=CC=C6)=O)[C@@H](C)O)=O)CO)=O)O1	N[C@@H](CCC(=O)O)C(=O)N[C@@H](CC(=O)O)C(=O)NCC(=O)N[C@@H](CC(=O)N)C(=O)N[C@@H](CCN)C(=O)N[C@@H](C(O)C)C(=O)N[C@@H](CC(=O)O)C(=O)N[C@@H](CC(=O)O)C(=O)NC([*])C(=O)	0.260638	antiSMASH 4
platinum_BGC0001371.fasta	O=C(N[C@H]1C[C@@H](O)[C@@H](O)NC([C@@H]2[C@@H](O)[C@@H](C)CN2C([C@H]([C@H](O)C)NC([C@H]([C@H](O)[C@@H](O)C3=CC=C(O)C=C3)NC([C@@H]4C[C@@H](O)CN4C([C@H]([C@H](O)C)NC1=O)=O)=O)=O)=O)=O)CCCCCCC/C=CC/C=CCCCCC	CCC(C)CCCCC(=O)N[C@@H](CCN)C(=O)N[C@@H]([C@@H](C)O)C(=O)N[C@@H](CCN)C(=O)N[C@H]1CCNC(=O)[C@@H](NC(=O)[C@@H](NC(=O)[C@@H](OC(=O)[C@@H](NC(=O)[C@H](NC(=O)[C@@H](NC1=O)CCN)CC2=CC=CC=C2)CC(C)C)CCN)CCN)[C@@H](C)O	0.175676	CHAMOIS
platinum_BGC0001371.fasta	O=C(N[C@H]1C[C@@H](O)[C@@H](O)NC([C@@H]2[C@@H](O)[C@@H](C)CN2C([C@H]([C@H](O)C)NC([C@H]([C@H](O)[C@@H](O)C3=CC=C(O)C=C3)NC([C@@H]4C[C@@H](O)CN4C([C@H]([C@H](O)C)NC1=O)=O)=O)=O)=O)=O)CCCCCCC/C=CC/C=CCCCCC	C0(=O)[C@@H](Cc1ccccc1)NC(=O)[C@@H](Cc1ccccc1)NC(=O)[C@@H](CCCN)NC(=O)[C@@H](Cc1ccc(O8)cc1)N=C8CNC(=O)[C@@H](CCCN)N0	0.103261	NP.searcher
platinum_BGC0001371.fasta	O=C(N[C@H]1C[C@@H](O)[C@@H](O)NC([C@@H]2[C@@H](O)[C@@H](C)CN2C([C@H]([C@H](O)C)NC([C@H]([C@H](O)[C@@H](O)C3=CC=C(O)C=C3)NC([C@@H]4C[C@@H](O)CN4C([C@H]([C@H](O)C)NC1=O)=O)=O)=O)=O)=O)CCCCCCC/C=CC/C=CCCCCC	OC(=O)[C@@H](Cc1ccccc1)NC(=O)[C@@H](Cc1ccccc1)NC(=O)[C@@H](CCCN)NC(=O)[C@@H](Cc1ccc(O8)cc1)N=C8CNC(=O)[C@@H](CCCN)N	0.0954774	NP.searcher
platinum_BGC0001371.fasta	O=C(N[C@H]1C[C@@H](O)[C@@H](O)NC([C@@H]2[C@@H](O)[C@@H](C)CN2C([C@H]([C@H](O)C)NC([C@H]([C@H](O)[C@@H](O)C3=CC=C(O)C=C3)NC([C@@H]4C[C@@H](O)CN4C([C@H]([C@H](O)C)NC1=O)=O)=O)=O)=O)=O)CCCCCCC/C=CC/C=CCCCCC	N0[C@@H](CCCN)C(=O)NCC(=O)N[C@@H](Cc1ccc(O)cc1)C(=O)N[C@@H](CCCN)C(=O)N[C@@H](Cc1ccccc1)C(=O)N[C@@H](Cc1ccccc1)C0(=O)	0.157576	NP.searcher
platinum_BGC0001371.fasta	O=C(N[C@H]1C[C@@H](O)[C@@H](O)NC([C@@H]2[C@@H](O)[C@@H](C)CN2C([C@H]([C@H](O)C)NC([C@H]([C@H](O)[C@@H](O)C3=CC=C(O)C=C3)NC([C@@H]4C[C@@H](O)CN4C([C@H]([C@H](O)C)NC1=O)=O)=O)=O)=O)=O)CCCCCCC/C=CC/C=CCCCCC	N[C@@H](CCCN)C(=O)NCC(=O)N[C@@H](Cc1ccc(O)cc1)C(=O)N[C@@H](CCCN)C(=O)N[C@@H](Cc1ccccc1)C(=O)N[C@@H](Cc1ccccc1)C(=O)O	0.115385	NP.searcher
platinum_BGC0001371.fasta	O=C(N[C@H]1C[C@@H](O)[C@@H](O)NC([C@@H]2[C@@H](O)[C@@H](C)CN2C([C@H]([C@H](O)C)NC([C@H]([C@H](O)[C@@H](O)C3=CC=C(O)C=C3)NC([C@@H]4C[C@@H](O)CN4C([C@H]([C@H](O)C)NC1=O)=O)=O)=O)=O)=O)CCCCCCC/C=CC/C=CCCCCC	O=C(O)C3N(C(=O)C(NC(=O)C(NC(=O)C1N(C(=O)C(NC(=O)C(N)CCCN)C(O)C)CC(O)C1)CCc2ccc(O)cc2)C(O)C)CC(C)C3	0.176471	PRISM 1
platinum_BGC0001371.fasta	O=C(N[C@H]1C[C@@H](O)[C@@H](O)NC([C@@H]2[C@@H](O)[C@@H](C)CN2C([C@H]([C@H](O)C)NC([C@H]([C@H](O)[C@@H](O)C3=CC=C(O)C=C3)NC([C@@H]4C[C@@H](O)CN4C([C@H]([C@H](O)C)NC1=O)=O)=O)=O)=O)=O)CCCCCCC/C=CC/C=CCCCCC	O=C1NC(C(=O)N4CC(C)CC4(C(=O)NC(C(=O)NC(C(=O)N3CC(O)CC3(C(=O)NC1CCc2ccc(O)cc2))C(O)C)CCCN))C(O)C	0.354839	PRISM 1
platinum_BGC0001371.fasta	O=C(N[C@H]1C[C@@H](O)[C@@H](O)NC([C@@H]2[C@@H](O)[C@@H](C)CN2C([C@H]([C@H](O)C)NC([C@H]([C@H](O)[C@@H](O)C3=CC=C(O)C=C3)NC([C@@H]4C[C@@H](O)CN4C([C@H]([C@H](O)C)NC1=O)=O)=O)=O)=O)=O)CCCCCCC/C=CC/C=CCCCCC	O=C1NC(C(=O)N4CC(C)CC4(C(=O)NC(C(=O)NC(C(=O)N3CC(O)CC3(C(=O)NC1CCc2ccc(O)cc2))C(O)C)CCCN))C(O)C	0.354839	PRISM 4
platinum_BGC0001371.fasta	O=C(N[C@H]1C[C@@H](O)[C@@H](O)NC([C@@H]2[C@@H](O)[C@@H](C)CN2C([C@H]([C@H](O)C)NC([C@H]([C@H](O)[C@@H](O)C3=CC=C(O)C=C3)NC([C@@H]4C[C@@H](O)CN4C([C@H]([C@H](O)C)NC1=O)=O)=O)=O)=O)=O)CCCCCCC/C=CC/C=CCCCCC	O=C(NC(C(=O)N4CC(O)CC4(C(=O)NC(C(=O)NC1C(=O)N2CC(C)CC2(C(=O)OC1(C)))CCc3ccc(O)cc3))C(O)C)C(N)CCCN	0.19598	PRISM 4
platinum_BGC0001371.fasta	O=C(N[C@H]1C[C@@H](O)[C@@H](O)NC([C@@H]2[C@@H](O)[C@@H](C)CN2C([C@H]([C@H](O)C)NC([C@H]([C@H](O)[C@@H](O)C3=CC=C(O)C=C3)NC([C@@H]4C[C@@H](O)CN4C([C@H]([C@H](O)C)NC1=O)=O)=O)=O)=O)=O)CCCCCCC/C=CC/C=CCCCCC	O=C(O)C3N(C(=O)C(NC(=O)C(NC(=O)C1N(C(=O)C(NC(=O)C(N)CCCN)C(O)C)CC(O)C1)CCc2ccc(O)cc2)C(O)C)CC(C)C3	0.176471	PRISM 4
platinum_BGC0001371.fasta	O=C(N[C@H]1C[C@@H](O)[C@@H](O)NC([C@@H]2[C@@H](O)[C@@H](C)CN2C([C@H]([C@H](O)C)NC([C@H]([C@H](O)[C@@H](O)C3=CC=C(O)C=C3)NC([C@@H]4C[C@@H](O)CN4C([C@H]([C@H](O)C)NC1=O)=O)=O)=O)=O)=O)CCCCCCC/C=CC/C=CCCCCC	O=C(NC(C(=O)N1CC2OC(=O)C4N(C(=O)C(NC(=O)C(NC(=O)C1C2)CCc3ccc(O)cc3)C(O)C)CC(C)C4)C(O)C)C(N)CCCN	0.239583	PRISM 4
platinum_BGC0001371.fasta	O=C(N[C@H]1C[C@@H](O)[C@@H](O)NC([C@@H]2[C@@H](O)[C@@H](C)CN2C([C@H]([C@H](O)C)NC([C@H]([C@H](O)[C@@H](O)C3=CC=C(O)C=C3)NC([C@@H]4C[C@@H](O)CN4C([C@H]([C@H](O)C)NC1=O)=O)=O)=O)=O)=O)CCCCCCC/C=CC/C=CCCCCC	O=C(NC1C(=O)N4CC(O)CC4(C(=O)NC(C(=O)NC(C(=O)N2CC(C)CC2(C(=O)OC1(C)))C(O)C)CCc3ccc(O)cc3))C(N)CCCN	0.309392	PRISM 4
platinum_BGC0001371.fasta	O=C(N[C@H]1C[C@@H](O)[C@@H](O)NC([C@@H]2[C@@H](O)[C@@H](C)CN2C([C@H]([C@H](O)C)NC([C@H]([C@H](O)[C@@H](O)C3=CC=C(O)C=C3)NC([C@@H]4C[C@@H](O)CN4C([C@H]([C@H](O)C)NC1=O)=O)=O)=O)=O)=O)CCCCCCC/C=CC/C=CCCCCC	NC([*])C(=O)NC([*])C(=O)NC([*])C(=O)NC([*])C(=O)NC([*])C(=O)NC([*])C(=O)NC([*])C(=O)	0.0540541	antiSMASH 4
platinum_BGC0001376.fasta	O=C1C2=C(C(OC)=C3C(C4=C(O)C(C(O[C@@H](C)C5)=O)=C5C=C4CC3O)=C2O)C(C6=C1C=CC=C6O)=O	C[C@H]1[C@H](C2=C(C(=C3C(=C2)C[C@@H](C4=C3C(=C5C(=C4OC)C(=O)C6=C(C5=O)C=CC=C6O)O)O)O)C(=O)O1)O	0.684211	CHAMOIS
platinum_BGC0001376.fasta	O=C1C2=C(C(OC)=C3C(C4=C(O)C(C(O[C@@H](C)C5)=O)=C5C=C4CC3O)=C2O)C(C6=C1C=CC=C6O)=O	CC1CC2=C(C(=C3C(=C2)CC(C4=C3C(=C5C(=C4OC)C(=O)C6=C(C5=O)C=CC=C6O)O)O)O)C(=O)O1	1	CHAMOIS
platinum_BGC0001376.fasta	O=C1C2=C(C(OC)=C3C(C4=C(O)C(C(O[C@@H](C)C5)=O)=C5C=C4CC3O)=C2O)C(C6=C1C=CC=C6O)=O	COC1=C2C(=O)C3=C(C=CC=C3O)C(=O)C2=C(O)C2=C1[C@H](O)CC1=C2C(O)=C2C(=O)O[C@H](C)CC2=C1	1	CHAMOIS
platinum_BGC0001376.fasta	O=C1C2=C(C(OC)=C3C(C4=C(O)C(C(O[C@@H](C)C5)=O)=C5C=C4CC3O)=C2O)C(C6=C1C=CC=C6O)=O	COC(=O)C17(=C(O)C=56(=C(C=C1(CC(=O)C))C=C7(=C=4C6(=CC=3C(=O)C=2C(=C(O)C=C(OC)C=2Cl)C(=O)C=3C=4=5(O)))))		PRISM 1
platinum_BGC0001376.fasta	O=C1C2=C(C(OC)=C3C(C4=C(O)C(C(O[C@@H](C)C5)=O)=C5C=C4CC3O)=C2O)C(C6=C1C=CC=C6O)=O	COC(=O)C17(=C(O)C=46(=C(C=C1(CC(=O)C))C=C7(=C=3C6(=CC=2C(=O)C5=CC(OC)=C(C(O)=C5(C(=O)C=2C=3=4(O)))Cl))))		PRISM 1
platinum_BGC0001376.fasta	O=C1C2=C(C(OC)=C3C(C4=C(O)C(C(O[C@@H](C)C5)=O)=C5C=C4CC3O)=C2O)C(C6=C1C=CC=C6O)=O	COC(=O)C35(=C(O)C=4=6(C2=CC=1C(=O)C7=CC(OC)=CC(O)=C7(C(=O)C=1C=6(O)(=C2=C5(=C(C=4(C=C3(CC(=O)C)))Cl)))))		PRISM 1
platinum_BGC0001376.fasta	O=C1C2=C(C(OC)=C3C(C4=C(O)C(C(O[C@@H](C)C5)=O)=C5C=C4CC3O)=C2O)C(C6=C1C=CC=C6O)=O	COC(=O)C17(=C(O)C=46(=C(C=C1(CC(=O)C))C=C7(=C=3C6(=C(C=2C(=O)C5=CC(OC)=CC(O)=C5(C(=O)C=2C=3=4(O)))Cl))))		PRISM 1
platinum_BGC0001376.fasta	O=C1C2=C(C(OC)=C3C(C4=C(O)C(C(O[C@@H](C)C5)=O)=C5C=C4CC3O)=C2O)C(C6=C1C=CC=C6O)=O	COC(=O)C24(=C(O)C=3=6(C5=CC=1C(=O)C7=CC(OC)=CC(O)=C7(C(=O)C=1C=6(O)(=C5(=C4(=CC=3(C(=C2(CC(=O)C))Cl)))))))		PRISM 1
platinum_BGC0001376.fasta	O=C1C2=C(C(OC)=C3C(C4=C(O)C(C(O[C@@H](C)C5)=O)=C5C=C4CC3O)=C2O)C(C6=C1C=CC=C6O)=O	O=C(C)CC3=CC=4C=CC2=C(O)C=1C(=O)C5=C(O)C=C(OC)C=C5(C(=O)C=1C(=C2C=4(C(O)=C3(C(=O)OC)))Cl).N	0.218045	PRISM 4
platinum_BGC0001376.fasta	O=C1C2=C(C(OC)=C3C(C4=C(O)C(C(O[C@@H](C)C5)=O)=C5C=C4CC3O)=C2O)C(C6=C1C=CC=C6O)=O	O=C(C)CC2=CC=3C=CC1=C(O)C=4C(=O)C5=C(O)C=C(OC)C(=C5(C(=O)C=4(C=C1C=3(C(O)=C2(C(=O)OC)))))Cl.N	0.19403	PRISM 4
platinum_BGC0001376.fasta	O=C1C2=C(C(OC)=C3C(C4=C(O)C(C(O[C@@H](C)C5)=O)=C5C=C4CC3O)=C2O)C(C6=C1C=CC=C6O)=O	O=C(OC)C5=C(O)C2=C(C=CC1=C(O)C=3C(=O)C4=C(O)C=C(OC)C=C4(C(=O)C=3(C=C12)))C=C5(CC(=O)CCl).N	0.175182	PRISM 4
platinum_BGC0001376.fasta	O=C1C2=C(C(OC)=C3C(C4=C(O)C(C(O[C@@H](C)C5)=O)=C5C=C4CC3O)=C2O)C(C6=C1C=CC=C6O)=O	O=C(C)CC2=CC=3C=CC1=C(O)C=4C(=O)C5=C(O)C(=C(OC)C=C5(C(=O)C=4(C=C1C=3(C(O)=C2(C(=O)OC)))))Cl.N	0.161765	PRISM 4
platinum_BGC0001376.fasta	O=C1C2=C(C(OC)=C3C(C4=C(O)C(C(O[C@@H](C)C5)=O)=C5C=C4CC3O)=C2O)C(C6=C1C=CC=C6O)=O	O=C(C)CC=2C(C(=O)OC)=C(O)C=1C3=CC=4C(=O)C5=CC(OC)=CC(O)=C5(C(=O)C=4(C(O)=C3(C=CC=1C=2Cl))).N	0.183206	PRISM 4
platinum_BGC0001376.fasta	O=C1C2=C(C(OC)=C3C(C4=C(O)C(C(O[C@@H](C)C5)=O)=C5C=C4CC3O)=C2O)C(C6=C1C=CC=C6O)=O	O=C(C)CC2=CC=3C(=CC1=C(O)C=4C(=O)C5=C(O)C=C(OC)C=C5(C(=O)C=4(C=C1C=3(C(O)=C2(C(=O)OC)))))Cl.N	0.167883	PRISM 4
platinum_BGC0001376.fasta	O=C1C2=C(C(OC)=C3C(C4=C(O)C(C(O[C@@H](C)C5)=O)=C5C=C4CC3O)=C2O)C(C6=C1C=CC=C6O)=O	O=C(C)C(C2=CC=3C=CC1=C(O)C=4C(=O)C5=C(O)C=C(OC)C=C5(C(=O)C=4(C=C1C=3(C(O)=C2(C(=O)OC)))))Cl.N	0.18797	PRISM 4
platinum_BGC0001377.fasta	C[C@@H](O)[C@]12O[C@@]11[C@H](O)C#C\C=C/C#C[C@@H]2NC2=C3C(=O)C4=CC=CC=C4C(=O)C3=C(O)C=C12	CC([C@]12[C@@H]3C#C/C=C\C#C[C@H]([C@@]1(O2)C4=CC(=C5C(=C4N3)C(=O)C6=CC=CC=C6C5=O)O)O)O	1	CHAMOIS
platinum_BGC0001377.fasta	C[C@@H](O)[C@]12O[C@@]11[C@H](O)C#C\C=C/C#C[C@@H]2NC2=C3C(=O)C4=CC=CC=C4C(=O)C3=C(O)C=C12	O=C(O)C	0.0375	PRISM 1
platinum_BGC0001377.fasta	C[C@@H](O)[C@]12O[C@@]11[C@H](O)C#C\C=C/C#C[C@@H]2NC2=C3C(=O)C4=CC=CC=C4C(=O)C3=C(O)C=C12	O=C(O)C	0.0375	PRISM 4
platinum_BGC0001381.fasta	CCCCC(O[C@H]1C[C@H](O[C@H]([C@@H]([C@H](O)[C@H]([C@H](O)[C@@H]([C@@H]2[C@@H](C)[C@H]3[C@H]([C@@H](O)CCC[C@@H](OC(CC(O)=O)=O)C[C@H](O)C[C@@H]4C[C@H](O)[C@@H](O)[C@@](C[C@@H](O)[C@H](C)CC[C@H](O)C[C@@H](O)C[C@@H](O)C/C=C/C(O2)=O)(O)O4)O3)C)C)C)C)O[C@@H](C)[C@H]1O)=O	CCCCCCCCCCCCCCCC(=O)O[C@H]1[C@@H]([C@H](O[C@H]([C@H]1OC(=O)C(C)C)OC[C@H]([C@H](CO)O)O)CO)OC(=O)C	0.164948	CHAMOIS
platinum_BGC0001381.fasta	CCCCC(O[C@H]1C[C@H](O[C@H]([C@@H]([C@H](O)[C@H]([C@H](O)[C@@H]([C@@H]2[C@@H](C)[C@H]3[C@H]([C@@H](O)CCC[C@@H](OC(CC(O)=O)=O)C[C@H](O)C[C@@H]4C[C@H](O)[C@@H](O)[C@@](C[C@@H](O)[C@H](C)CC[C@H](O)C[C@@H](O)C[C@@H](O)C/C=C/C(O2)=O)(O)O4)O3)C)C)C)C)O[C@@H](C)[C@H]1O)=O	CCCCCCCCCCCCCC(=O)O[C@H]1[C@@H]([C@H](O[C@H]([C@H]1OC(=O)CC)OC[C@H]([C@H](CO)O)O)CO)OC(=O)C	0.149485	CHAMOIS
platinum_BGC0001381.fasta	CCCCC(O[C@H]1C[C@H](O[C@H]([C@@H]([C@H](O)[C@H]([C@H](O)[C@@H]([C@@H]2[C@@H](C)[C@H]3[C@H]([C@@H](O)CCC[C@@H](OC(CC(O)=O)=O)C[C@H](O)C[C@@H]4C[C@H](O)[C@@H](O)[C@@](C[C@@H](O)[C@H](C)CC[C@H](O)C[C@@H](O)C[C@@H](O)C/C=C/C(O2)=O)(O)O4)O3)C)C)C)C)O[C@@H](C)[C@H]1O)=O	CCCCCCCCCCCCCC(=O)O[C@H]1[C@@H]([C@H](O[C@H]([C@H]1OC(=O)C(C)C)OC[C@H]([C@H](CO)O)O)CO)OC(=O)C	0.164948	CHAMOIS
platinum_BGC0001381.fasta	CCCCC(O[C@H]1C[C@H](O[C@H]([C@@H]([C@H](O)[C@H]([C@H](O)[C@@H]([C@@H]2[C@@H](C)[C@H]3[C@H]([C@@H](O)CCC[C@@H](OC(CC(O)=O)=O)C[C@H](O)C[C@@H]4C[C@H](O)[C@@H](O)[C@@](C[C@@H](O)[C@H](C)CC[C@H](O)C[C@@H](O)C[C@@H](O)C/C=C/C(O2)=O)(O)O4)O3)C)C)C)C)O[C@@H](C)[C@H]1O)=O	CCCCCCCCCCCCCC(=O)O[C@H]1[C@@H]([C@H](O[C@H]([C@H]1OC(=O)C)OC[C@H]([C@H](CO)O)O)CO)OC(=O)C	0.151832	CHAMOIS
platinum_BGC0001381.fasta	CCCCC(O[C@H]1C[C@H](O[C@H]([C@@H]([C@H](O)[C@H]([C@H](O)[C@@H]([C@@H]2[C@@H](C)[C@H]3[C@H]([C@@H](O)CCC[C@@H](OC(CC(O)=O)=O)C[C@H](O)C[C@@H]4C[C@H](O)[C@@H](O)[C@@](C[C@@H](O)[C@H](C)CC[C@H](O)C[C@@H](O)C[C@@H](O)C/C=C/C(O2)=O)(O)O4)O3)C)C)C)C)O[C@@H](C)[C@H]1O)=O	CCCCCCCCCCCCCCCC(=O)O[C@H]1[C@@H]([C@H](O[C@H]([C@H]1OC(=O)C(C)C)OC[C@H]([C@H](CO)O)O)COC(=O)C)O	0.162437	CHAMOIS
platinum_BGC0001381.fasta	CCCCC(O[C@H]1C[C@H](O[C@H]([C@@H]([C@H](O)[C@H]([C@H](O)[C@@H]([C@@H]2[C@@H](C)[C@H]3[C@H]([C@@H](O)CCC[C@@H](OC(CC(O)=O)=O)C[C@H](O)C[C@@H]4C[C@H](O)[C@@H](O)[C@@](C[C@@H](O)[C@H](C)CC[C@H](O)C[C@@H](O)C[C@@H](O)C/C=C/C(O2)=O)(O)O4)O3)C)C)C)C)O[C@@H](C)[C@H]1O)=O	C(C)C(O0)C(C)C(O)C(C)C(O)C(C)C(O)C(C)CCC(O)CC(O)CC(=O)CC(O)C(C)CCC(O)CC(O)C(C)C(O)CC=CC(O)CCCC(O)CC(O)CC0(=O)	0.193237	NP.searcher
platinum_BGC0001381.fasta	CCCCC(O[C@H]1C[C@H](O[C@H]([C@@H]([C@H](O)[C@H]([C@H](O)[C@@H]([C@@H]2[C@@H](C)[C@H]3[C@H]([C@@H](O)CCC[C@@H](OC(CC(O)=O)=O)C[C@H](O)C[C@@H]4C[C@H](O)[C@@H](O)[C@@](C[C@@H](O)[C@H](C)CC[C@H](O)C[C@@H](O)C[C@@H](O)C/C=C/C(O2)=O)(O)O4)O3)C)C)C)C)O[C@@H](C)[C@H]1O)=O	C(C)C(O)C(C)C(O0)C(C)C(O)C(C)C(O)C(C)CCC(O)CC(O)CC(=O)CC(O)C(C)CCC(O)CC(O)C(C)C(O)CC=CC(O)CCCC(O)CC(O)CC0(=O)	0.208531	NP.searcher
platinum_BGC0001381.fasta	CCCCC(O[C@H]1C[C@H](O[C@H]([C@@H]([C@H](O)[C@H]([C@H](O)[C@@H]([C@@H]2[C@@H](C)[C@H]3[C@H]([C@@H](O)CCC[C@@H](OC(CC(O)=O)=O)C[C@H](O)C[C@@H]4C[C@H](O)[C@@H](O)[C@@](C[C@@H](O)[C@H](C)CC[C@H](O)C[C@@H](O)C[C@@H](O)C/C=C/C(O2)=O)(O)O4)O3)C)C)C)C)O[C@@H](C)[C@H]1O)=O	C(C)C(O)C(C)C(O)C(C)C(O0)C(C)C(O)C(C)CCC(O)CC(O)CC(=O)CC(O)C(C)CCC(O)CC(O)C(C)C(O)CC=CC(O)CCCC(O)CC(O)CC0(=O)	0.236715	NP.searcher
platinum_BGC0001381.fasta	CCCCC(O[C@H]1C[C@H](O[C@H]([C@@H]([C@H](O)[C@H]([C@H](O)[C@@H]([C@@H]2[C@@H](C)[C@H]3[C@H]([C@@H](O)CCC[C@@H](OC(CC(O)=O)=O)C[C@H](O)C[C@@H]4C[C@H](O)[C@@H](O)[C@@](C[C@@H](O)[C@H](C)CC[C@H](O)C[C@@H](O)C[C@@H](O)C/C=C/C(O2)=O)(O)O4)O3)C)C)C)C)O[C@@H](C)[C@H]1O)=O	C(C)C(O)C(C)C(O)C(C)C(O)C(C)C(O0)C(C)CCC(O)CC(O)CC(=O)CC(O)C(C)CCC(O)CC(O)C(C)C(O)CC=CC(O)CCCC(O)CC(O)CC0(=O)	0.236715	NP.searcher
platinum_BGC0001381.fasta	CCCCC(O[C@H]1C[C@H](O[C@H]([C@@H]([C@H](O)[C@H]([C@H](O)[C@@H]([C@@H]2[C@@H](C)[C@H]3[C@H]([C@@H](O)CCC[C@@H](OC(CC(O)=O)=O)C[C@H](O)C[C@@H]4C[C@H](O)[C@@H](O)[C@@](C[C@@H](O)[C@H](C)CC[C@H](O)C[C@@H](O)C[C@@H](O)C/C=C/C(O2)=O)(O)O4)O3)C)C)C)C)O[C@@H](C)[C@H]1O)=O	C(C)C(O)C(C)C(O)C(C)C(O)C(C)C(O)C(C)CCC(O0)CC(O)CC(=O)CC(O)C(C)CCC(O)CC(O)C(C)C(O)CC=CC(O)CCCC(O)CC(O)CC0(=O)	0.202765	NP.searcher
platinum_BGC0001381.fasta	CCCCC(O[C@H]1C[C@H](O[C@H]([C@@H]([C@H](O)[C@H]([C@H](O)[C@@H]([C@@H]2[C@@H](C)[C@H]3[C@H]([C@@H](O)CCC[C@@H](OC(CC(O)=O)=O)C[C@H](O)C[C@@H]4C[C@H](O)[C@@H](O)[C@@](C[C@@H](O)[C@H](C)CC[C@H](O)C[C@@H](O)C[C@@H](O)C/C=C/C(O2)=O)(O)O4)O3)C)C)C)C)O[C@@H](C)[C@H]1O)=O	C(C)C(O)C(C)C(O)C(C)C(O)C(C)C(O)C(C)CCC(O)CC(O0)CC(=O)CC(O)C(C)CCC(O)CC(O)C(C)C(O)CC=CC(O)CCCC(O)CC(O)CC0(=O)	0.219626	NP.searcher
platinum_BGC0001381.fasta	CCCCC(O[C@H]1C[C@H](O[C@H]([C@@H]([C@H](O)[C@H]([C@H](O)[C@@H]([C@@H]2[C@@H](C)[C@H]3[C@H]([C@@H](O)CCC[C@@H](OC(CC(O)=O)=O)C[C@H](O)C[C@@H]4C[C@H](O)[C@@H](O)[C@@](C[C@@H](O)[C@H](C)CC[C@H](O)C[C@@H](O)C[C@@H](O)C/C=C/C(O2)=O)(O)O4)O3)C)C)C)C)O[C@@H](C)[C@H]1O)=O	C(C)C(O)C(C)C(O)C(C)C(O)C(C)C(O)C(C)CCC(O)CC(O)CC(=O)CC(O0)C(C)CCC(O)CC(O)C(C)C(O)CC=CC(O)CCCC(O)CC(O)CC0(=O)	0.230047	NP.searcher
platinum_BGC0001381.fasta	CCCCC(O[C@H]1C[C@H](O[C@H]([C@@H]([C@H](O)[C@H]([C@H](O)[C@@H]([C@@H]2[C@@H](C)[C@H]3[C@H]([C@@H](O)CCC[C@@H](OC(CC(O)=O)=O)C[C@H](O)C[C@@H]4C[C@H](O)[C@@H](O)[C@@](C[C@@H](O)[C@H](C)CC[C@H](O)C[C@@H](O)C[C@@H](O)C/C=C/C(O2)=O)(O)O4)O3)C)C)C)C)O[C@@H](C)[C@H]1O)=O	C(C)C(O)C(C)C(O)C(C)C(O)C(C)C(O)C(C)CCC(O)CC(O)CC(=O)CC(O)C(C)CCC(O0)CC(O)C(C)C(O)CC=CC(O)CCCC(O)CC(O)CC0(=O)	0.211982	NP.searcher
platinum_BGC0001381.fasta	CCCCC(O[C@H]1C[C@H](O[C@H]([C@@H]([C@H](O)[C@H]([C@H](O)[C@@H]([C@@H]2[C@@H](C)[C@H]3[C@H]([C@@H](O)CCC[C@@H](OC(CC(O)=O)=O)C[C@H](O)C[C@@H]4C[C@H](O)[C@@H](O)[C@@](C[C@@H](O)[C@H](C)CC[C@H](O)C[C@@H](O)C[C@@H](O)C/C=C/C(O2)=O)(O)O4)O3)C)C)C)C)O[C@@H](C)[C@H]1O)=O	C(C)C(O)C(C)C(O)C(C)C(O)C(C)C(O)C(C)CCC(O)CC(O)CC(=O)CC(O)C(C)CCC(O)CC(O0)C(C)C(O)CC=CC(O)CCCC(O)CC(O)CC0(=O)	0.221698	NP.searcher
platinum_BGC0001381.fasta	CCCCC(O[C@H]1C[C@H](O[C@H]([C@@H]([C@H](O)[C@H]([C@H](O)[C@@H]([C@@H]2[C@@H](C)[C@H]3[C@H]([C@@H](O)CCC[C@@H](OC(CC(O)=O)=O)C[C@H](O)C[C@@H]4C[C@H](O)[C@@H](O)[C@@](C[C@@H](O)[C@H](C)CC[C@H](O)C[C@@H](O)C[C@@H](O)C/C=C/C(O2)=O)(O)O4)O3)C)C)C)C)O[C@@H](C)[C@H]1O)=O	C(C)C(O)C(C)C(O)C(C)C(O)C(C)C(O)C(C)CCC(O)CC(O)CC(=O)CC(O)C(C)CCC(O)CC(O)C(C)C(O0)CC=CC(O)CCCC(O)CC(O)CC0(=O)	0.212264	NP.searcher
platinum_BGC0001381.fasta	CCCCC(O[C@H]1C[C@H](O[C@H]([C@@H]([C@H](O)[C@H]([C@H](O)[C@@H]([C@@H]2[C@@H](C)[C@H]3[C@H]([C@@H](O)CCC[C@@H](OC(CC(O)=O)=O)C[C@H](O)C[C@@H]4C[C@H](O)[C@@H](O)[C@@](C[C@@H](O)[C@H](C)CC[C@H](O)C[C@@H](O)C[C@@H](O)C/C=C/C(O2)=O)(O)O4)O3)C)C)C)C)O[C@@H](C)[C@H]1O)=O	C(C)C(O)C(C)C(O)C(C)C(O)C(C)C(O)C(C)CCC(O)CC(O)CC(=O)CC(O)C(C)CCC(O)CC(O)C(C)C(O)CC=CC(O)CCCC(O)CC(O)CC(=O)O	0.143541	NP.searcher
platinum_BGC0001381.fasta	CCCCC(O[C@H]1C[C@H](O[C@H]([C@@H]([C@H](O)[C@H]([C@H](O)[C@@H]([C@@H]2[C@@H](C)[C@H]3[C@H]([C@@H](O)CCC[C@@H](OC(CC(O)=O)=O)C[C@H](O)C[C@@H]4C[C@H](O)[C@@H](O)[C@@](C[C@@H](O)[C@H](C)CC[C@H](O)C[C@@H](O)C[C@@H](O)C/C=C/C(O2)=O)(O)O4)O3)C)C)C)C)O[C@@H](C)[C@H]1O)=O	O=CC=CCC(O)C(C(O)CC(O)CC(O)CC(OC1OC(C)C(O)C(O)C1)CCCC(O)CCC(C(O)CC(=O)CC(O)CC(O)C=CC(C(O)C(C(O)C(NC(=O)C(C(O)C(C(OC2OC(C)C(O)C(O)C2)CC)C)C)CC(=O)O)C)C)C)C	0.219409	PRISM 1
platinum_BGC0001381.fasta	CCCCC(O[C@H]1C[C@H](O[C@H]([C@@H]([C@H](O)[C@H]([C@H](O)[C@@H]([C@@H]2[C@@H](C)[C@H]3[C@H]([C@@H](O)CCC[C@@H](OC(CC(O)=O)=O)C[C@H](O)C[C@@H]4C[C@H](O)[C@@H](O)[C@@](C[C@@H](O)[C@H](C)CC[C@H](O)C[C@@H](O)C[C@@H](O)C/C=C/C(O2)=O)(O)O4)O3)C)C)C)C)O[C@@H](C)[C@H]1O)=O	O=CC=CCC(O)C(C(O)CC(O)CC(OC1OC(C)C(O)C(O)C1)CC(O)CCCC(O)CCC(C(O)CC(=O)CC(O)CC(O)C=CC(C(O)C(C(O)C(NC(=O)C(C(O)C(C(OC2OC(C)C(O)C(O)C2)CC)C)C)CC(=O)O)C)C)C)C	0.226496	PRISM 1
platinum_BGC0001381.fasta	CCCCC(O[C@H]1C[C@H](O[C@H]([C@@H]([C@H](O)[C@H]([C@H](O)[C@@H]([C@@H]2[C@@H](C)[C@H]3[C@H]([C@@H](O)CCC[C@@H](OC(CC(O)=O)=O)C[C@H](O)C[C@@H]4C[C@H](O)[C@@H](O)[C@@](C[C@@H](O)[C@H](C)CC[C@H](O)C[C@@H](O)C[C@@H](O)C/C=C/C(O2)=O)(O)O4)O3)C)C)C)C)O[C@@H](C)[C@H]1O)=O	O=CC=CCC(O)C(C(O)CC(O)CC(O)CC(O)CCCC(OC1OC(C)C(O)C(O)C1)CCC(C(O)CC(=O)CC(O)CC(O)C=CC(C(OC2OC(C)C(O)C(O)C2)C(C(O)C(NC(=O)C(C(O)C(C(O)CC)C)C)CC(=O)O)C)C)C)C	0.191837	PRISM 1
platinum_BGC0001381.fasta	CCCCC(O[C@H]1C[C@H](O[C@H]([C@@H]([C@H](O)[C@H]([C@H](O)[C@@H]([C@@H]2[C@@H](C)[C@H]3[C@H]([C@@H](O)CCC[C@@H](OC(CC(O)=O)=O)C[C@H](O)C[C@@H]4C[C@H](O)[C@@H](O)[C@@](C[C@@H](O)[C@H](C)CC[C@H](O)C[C@@H](O)C[C@@H](O)C/C=C/C(O2)=O)(O)O4)O3)C)C)C)C)O[C@@H](C)[C@H]1O)=O	O=CC=CCC(O)C(C(O)CC(O)CC(O)CC(O)CCCC(O)CCC(C(O)CC(=O)CC(O)CC(O)C=CC(C(OC1OC(C)C(O)C(O)C1)C(C(O)C(NC(=O)C(C(O)C(C(O)CC)C)C)CC(=O)OC2OC(C)C(O)C(O)C2)C)C)C)C	0.199187	PRISM 1
platinum_BGC0001381.fasta	CCCCC(O[C@H]1C[C@H](O[C@H]([C@@H]([C@H](O)[C@H]([C@H](O)[C@@H]([C@@H]2[C@@H](C)[C@H]3[C@H]([C@@H](O)CCC[C@@H](OC(CC(O)=O)=O)C[C@H](O)C[C@@H]4C[C@H](O)[C@@H](O)[C@@](C[C@@H](O)[C@H](C)CC[C@H](O)C[C@@H](O)C[C@@H](O)C/C=C/C(O2)=O)(O)O4)O3)C)C)C)C)O[C@@H](C)[C@H]1O)=O	O=CC=CCC(O)C(C(O)CC(O)CC(O)CC(O)CCCC(O)CCC(C(O)CC(=O)CC(O)CC(O)C=CC(C(O)C(C(O)C(NC(=O)C(C(OC1OC(C)C(O)C(O)C1)C(C(OC2OC(C)C(O)C(O)C2)CC)C)C)CC(=O)O)C)C)C)C	0.211618	PRISM 1
platinum_BGC0001381.fasta	CCCCC(O[C@H]1C[C@H](O[C@H]([C@@H]([C@H](O)[C@H]([C@H](O)[C@@H]([C@@H]2[C@@H](C)[C@H]3[C@H]([C@@H](O)CCC[C@@H](OC(CC(O)=O)=O)C[C@H](O)C[C@@H]4C[C@H](O)[C@@H](O)[C@@](C[C@@H](O)[C@H](C)CC[C@H](O)C[C@@H](O)C[C@@H](O)C/C=C/C(O2)=O)(O)O4)O3)C)C)C)C)O[C@@H](C)[C@H]1O)=O	O=CC=CCC(O)C(C(O)CC(O)CC(O)CC(O)CCCC(O)CCC(C(O)CC(=O)CC(O)CC(O)C=CC(C(O)C(C(O)C(NC(=O)C(C(O)C(C(O)CC)C)C)CC(=O)OC2OC(C)C(O)C(OC1OC(C)C(O)C(O)C1)C2)C)C)C)C	0.214575	PRISM 1
platinum_BGC0001381.fasta	CCCCC(O[C@H]1C[C@H](O[C@H]([C@@H]([C@H](O)[C@H]([C@H](O)[C@@H]([C@@H]2[C@@H](C)[C@H]3[C@H]([C@@H](O)CCC[C@@H](OC(CC(O)=O)=O)C[C@H](O)C[C@@H]4C[C@H](O)[C@@H](O)[C@@](C[C@@H](O)[C@H](C)CC[C@H](O)C[C@@H](O)C[C@@H](O)C/C=C/C(O2)=O)(O)O4)O3)C)C)C)C)O[C@@H](C)[C@H]1O)=O	O=CC=CCC(O)C(C(O)CC(O)CC(O)CC(OC1OC(C)C(O)C(O)C1)CCCC(O)CCC(C(O)CC(=O)CC(O)CC(O)C=CC(C(O)C(C(O)C(NC(=O)C(C(O)C(C(O)CC)C)C)CC(=O)OC2OC(C)C(O)C(O)C2)C)C)C)C	0.208163	PRISM 1
platinum_BGC0001381.fasta	CCCCC(O[C@H]1C[C@H](O[C@H]([C@@H]([C@H](O)[C@H]([C@H](O)[C@@H]([C@@H]2[C@@H](C)[C@H]3[C@H]([C@@H](O)CCC[C@@H](OC(CC(O)=O)=O)C[C@H](O)C[C@@H]4C[C@H](O)[C@@H](O)[C@@](C[C@@H](O)[C@H](C)CC[C@H](O)C[C@@H](O)C[C@@H](O)C/C=C/C(O2)=O)(O)O4)O3)C)C)C)C)O[C@@H](C)[C@H]1O)=O	O=CC=CCC(O)C(C(O)CC(OC1OC(C)C(O)C(O)C1)CC(O)CC(O)CCCC(O)CCC(C(O)CC(=O)CC(O)CC(O)C=CC(C(O)C(C(O)C(NC(=O)C(C(O)C(C(O)CC)C)C)CC(=O)OC2OC(C)C(O)C(O)C2)C)C)C)C	0.208163	PRISM 1
platinum_BGC0001381.fasta	CCCCC(O[C@H]1C[C@H](O[C@H]([C@@H]([C@H](O)[C@H]([C@H](O)[C@@H]([C@@H]2[C@@H](C)[C@H]3[C@H]([C@@H](O)CCC[C@@H](OC(CC(O)=O)=O)C[C@H](O)C[C@@H]4C[C@H](O)[C@@H](O)[C@@](C[C@@H](O)[C@H](C)CC[C@H](O)C[C@@H](O)C[C@@H](O)C/C=C/C(O2)=O)(O)O4)O3)C)C)C)C)O[C@@H](C)[C@H]1O)=O	O=CC=CCC(O)C(C(O)CC(O)CC(O)CC(O)CCCC(O)CCC(C(O)CC(=O)CC(O)CC(OC1OC(C)C(O)C(O)C1)C=CC(C(O)C(C(O)C(NC(=O)C(C(OC2OC(C)C(O)C(O)C2)C(C(O)CC)C)C)CC(=O)O)C)C)C)C	0.207469	PRISM 1
platinum_BGC0001381.fasta	CCCCC(O[C@H]1C[C@H](O[C@H]([C@@H]([C@H](O)[C@H]([C@H](O)[C@@H]([C@@H]2[C@@H](C)[C@H]3[C@H]([C@@H](O)CCC[C@@H](OC(CC(O)=O)=O)C[C@H](O)C[C@@H]4C[C@H](O)[C@@H](O)[C@@](C[C@@H](O)[C@H](C)CC[C@H](O)C[C@@H](O)C[C@@H](O)C/C=C/C(O2)=O)(O)O4)O3)C)C)C)C)O[C@@H](C)[C@H]1O)=O	O=CC=CCC(O)C(C(O)CC(O)CC(O)CC(O)CCCC(O)CCC(C(O)CC(=O)CC(O)CC(OC1OC(C)C(O)C(O)C1)C=CC(C(O)C(C(O)C(NC(=O)C(C(O)C(C(OC2OC(C)C(O)C(O)C2)CC)C)C)CC(=O)O)C)C)C)C	0.226496	PRISM 1
platinum_BGC0001381.fasta	CCCCC(O[C@H]1C[C@H](O[C@H]([C@@H]([C@H](O)[C@H]([C@H](O)[C@@H]([C@@H]2[C@@H](C)[C@H]3[C@H]([C@@H](O)CCC[C@@H](OC(CC(O)=O)=O)C[C@H](O)C[C@@H]4C[C@H](O)[C@@H](O)[C@@](C[C@@H](O)[C@H](C)CC[C@H](O)C[C@@H](O)C[C@@H](O)C/C=C/C(O2)=O)(O)O4)O3)C)C)C)C)O[C@@H](C)[C@H]1O)=O	O=CC=CCC(O)C(C(O)CC(O)CC(O)CC(O)CCCC(O)CCC(C(O)CC(=O)CC(O)CC(O)C=CC(C(OC1OC(C)C(O)C(O)C1)C(C(O)C(NC(=O)C(C(OC2OC(C)C(O)C(O)C2)C(C(O)CC)C)C)CC(=O)O)C)C)C)C	0.198347	PRISM 1
platinum_BGC0001381.fasta	CCCCC(O[C@H]1C[C@H](O[C@H]([C@@H]([C@H](O)[C@H]([C@H](O)[C@@H]([C@@H]2[C@@H](C)[C@H]3[C@H]([C@@H](O)CCC[C@@H](OC(CC(O)=O)=O)C[C@H](O)C[C@@H]4C[C@H](O)[C@@H](O)[C@@](C[C@@H](O)[C@H](C)CC[C@H](O)C[C@@H](O)C[C@@H](O)C/C=C/C(O2)=O)(O)O4)O3)C)C)C)C)O[C@@H](C)[C@H]1O)=O	O=CC=CCC(O)C(C(O)CC(O)CC(O)CC(O)CCCC(O)CCC(C(O)CC(=O)CC(O)CC(OC1OC(C)C(O)C(O)C1)C=CC(C(OC2OC(C)C(O)C(O)C2)C(C(O)C(NC(=O)C(C(O)C(C(O)CC)C)C)CC(=O)O)C)C)C)C	0.198347	PRISM 1
platinum_BGC0001381.fasta	CCCCC(O[C@H]1C[C@H](O[C@H]([C@@H]([C@H](O)[C@H]([C@H](O)[C@@H]([C@@H]2[C@@H](C)[C@H]3[C@H]([C@@H](O)CCC[C@@H](OC(CC(O)=O)=O)C[C@H](O)C[C@@H]4C[C@H](O)[C@@H](O)[C@@](C[C@@H](O)[C@H](C)CC[C@H](O)C[C@@H](O)C[C@@H](O)C/C=C/C(O2)=O)(O)O4)O3)C)C)C)C)O[C@@H](C)[C@H]1O)=O	O=CC=CCC(O)C(C(O)CC(O)CC(O)CC(O)CCCC(O)CCC(C(O)CC(=O)CC(OC1OC(C)C(O)C(O)C1)CC(O)C=CC(C(OC2OC(C)C(O)C(O)C2)C(C(O)C(NC(=O)C(C(O)C(C(O)CC)C)C)CC(=O)O)C)C)C)C	0.209205	PRISM 1
platinum_BGC0001381.fasta	CCCCC(O[C@H]1C[C@H](O[C@H]([C@@H]([C@H](O)[C@H]([C@H](O)[C@@H]([C@@H]2[C@@H](C)[C@H]3[C@H]([C@@H](O)CCC[C@@H](OC(CC(O)=O)=O)C[C@H](O)C[C@@H]4C[C@H](O)[C@@H](O)[C@@](C[C@@H](O)[C@H](C)CC[C@H](O)C[C@@H](O)C[C@@H](O)C/C=C/C(O2)=O)(O)O4)O3)C)C)C)C)O[C@@H](C)[C@H]1O)=O	O=CC=CCC(O)C(C(OC1OC(C)C(O)C(O)C1)CC(O)CC(O)CC(O)CCCC(O)CCC(C(O)CC(=O)CC(O)CC(O)C=CC(C(O)C(C(O)C(NC(=O)C(C(O)C(C(OC2OC(C)C(O)C(O)C2)CC)C)C)CC(=O)O)C)C)C)C	0.233766	PRISM 1
platinum_BGC0001381.fasta	CCCCC(O[C@H]1C[C@H](O[C@H]([C@@H]([C@H](O)[C@H]([C@H](O)[C@@H]([C@@H]2[C@@H](C)[C@H]3[C@H]([C@@H](O)CCC[C@@H](OC(CC(O)=O)=O)C[C@H](O)C[C@@H]4C[C@H](O)[C@@H](O)[C@@](C[C@@H](O)[C@H](C)CC[C@H](O)C[C@@H](O)C[C@@H](O)C/C=C/C(O2)=O)(O)O4)O3)C)C)C)C)O[C@@H](C)[C@H]1O)=O	O=CC=CCC(O)C(C(OC1OC(C)C(O)C(O)C1)CC(O)CC(O)CC(O)CCCC(O)CCC(C(O)CC(=O)CC(O)CC(O)C=CC(C(O)C(C(O)C(NC(=O)C(C(OC2OC(C)C(O)C(O)C2)C(C(O)CC)C)C)CC(=O)O)C)C)C)C	0.2125	PRISM 1
platinum_BGC0001381.fasta	CCCCC(O[C@H]1C[C@H](O[C@H]([C@@H]([C@H](O)[C@H]([C@H](O)[C@@H]([C@@H]2[C@@H](C)[C@H]3[C@H]([C@@H](O)CCC[C@@H](OC(CC(O)=O)=O)C[C@H](O)C[C@@H]4C[C@H](O)[C@@H](O)[C@@](C[C@@H](O)[C@H](C)CC[C@H](O)C[C@@H](O)C[C@@H](O)C/C=C/C(O2)=O)(O)O4)O3)C)C)C)C)O[C@@H](C)[C@H]1O)=O	O=CC=CCC(O)C(C(O)CC(OC1OC(C)C(O)C(O)C1)CC(O)CC(O)CCCC(O)CCC(C(O)CC(=O)CC(O)CC(O)C=CC(C(O)C(C(O)C(NC(=O)C(C(OC2OC(C)C(O)C(O)C2)C(C(O)CC)C)C)CC(=O)O)C)C)C)C	0.20082	PRISM 1
platinum_BGC0001381.fasta	CCCCC(O[C@H]1C[C@H](O[C@H]([C@@H]([C@H](O)[C@H]([C@H](O)[C@@H]([C@@H]2[C@@H](C)[C@H]3[C@H]([C@@H](O)CCC[C@@H](OC(CC(O)=O)=O)C[C@H](O)C[C@@H]4C[C@H](O)[C@@H](O)[C@@](C[C@@H](O)[C@H](C)CC[C@H](O)C[C@@H](O)C[C@@H](O)C/C=C/C(O2)=O)(O)O4)O3)C)C)C)C)O[C@@H](C)[C@H]1O)=O	O=CC=CCC(O)C(C(O)CC(O)CC(O)CC(O)CCCC(O)CCC(C(OC1OC(C)C(O)C(O)C1)CC(=O)CC(O)CC(O)C=CC(C(O)C(C(O)C(NC(=O)C(C(O)C(C(OC2OC(C)C(O)C(O)C2)CC)C)C)CC(=O)O)C)C)C)C	0.216102	PRISM 1
platinum_BGC0001381.fasta	CCCCC(O[C@H]1C[C@H](O[C@H]([C@@H]([C@H](O)[C@H]([C@H](O)[C@@H]([C@@H]2[C@@H](C)[C@H]3[C@H]([C@@H](O)CCC[C@@H](OC(CC(O)=O)=O)C[C@H](O)C[C@@H]4C[C@H](O)[C@@H](O)[C@@](C[C@@H](O)[C@H](C)CC[C@H](O)C[C@@H](O)C[C@@H](O)C/C=C/C(O2)=O)(O)O4)O3)C)C)C)C)O[C@@H](C)[C@H]1O)=O	O=CC=CCC(O)C(C(O)CC(O)CC(O)CC(O)CCCC(O)CCC(C(OC1OC(C)C(O)C(O)C1)CC(=O)CC(O)CC(O)C=CC(C(O)C(C(O)C(NC(=O)C(C(OC2OC(C)C(O)C(O)C2)C(C(O)CC)C)C)CC(=O)O)C)C)C)C	0.195918	PRISM 1
platinum_BGC0001381.fasta	CCCCC(O[C@H]1C[C@H](O[C@H]([C@@H]([C@H](O)[C@H]([C@H](O)[C@@H]([C@@H]2[C@@H](C)[C@H]3[C@H]([C@@H](O)CCC[C@@H](OC(CC(O)=O)=O)C[C@H](O)C[C@@H]4C[C@H](O)[C@@H](O)[C@@](C[C@@H](O)[C@H](C)CC[C@H](O)C[C@@H](O)C[C@@H](O)C/C=C/C(O2)=O)(O)O4)O3)C)C)C)C)O[C@@H](C)[C@H]1O)=O	O=CC=CCC(O)C(C(O)CC(O)CC(O)CC(O)CCCC(O)CCC(C(O)CC(=O)CC(O)CC(OC1OC(C)C(O)C(O)C1)C=CC(C(O)C(C(O)C(NC(=O)C(C(O)C(C(O)CC)C)C)CC(=O)OC2OC(C)C(O)C(O)C2)C)C)C)C	0.214876	PRISM 1
platinum_BGC0001381.fasta	CCCCC(O[C@H]1C[C@H](O[C@H]([C@@H]([C@H](O)[C@H]([C@H](O)[C@@H]([C@@H]2[C@@H](C)[C@H]3[C@H]([C@@H](O)CCC[C@@H](OC(CC(O)=O)=O)C[C@H](O)C[C@@H]4C[C@H](O)[C@@H](O)[C@@](C[C@@H](O)[C@H](C)CC[C@H](O)C[C@@H](O)C[C@@H](O)C/C=C/C(O2)=O)(O)O4)O3)C)C)C)C)O[C@@H](C)[C@H]1O)=O	O=CC=CCC(O)C(C(O)CC(O)CC(O)CC(O)CCCC(O)CCC(C(O)CC(=O)CC(O)CC(O)C=CC(C(OC2OC(C)C(O)C(OC1OC(C)C(O)C(O)C1)C2)C(C(O)C(NC(=O)C(C(O)C(C(O)CC)C)C)CC(=O)O)C)C)C)C	0.214575	PRISM 1
platinum_BGC0001381.fasta	CCCCC(O[C@H]1C[C@H](O[C@H]([C@@H]([C@H](O)[C@H]([C@H](O)[C@@H]([C@@H]2[C@@H](C)[C@H]3[C@H]([C@@H](O)CCC[C@@H](OC(CC(O)=O)=O)C[C@H](O)C[C@@H]4C[C@H](O)[C@@H](O)[C@@](C[C@@H](O)[C@H](C)CC[C@H](O)C[C@@H](O)C[C@@H](O)C/C=C/C(O2)=O)(O)O4)O3)C)C)C)C)O[C@@H](C)[C@H]1O)=O	O=CC=CCC(O)C(C(O)CC(O)CC(O)CC(O)CCCC(O)CCC(C(O)CC(=O)CC(O)CC(O)C=CC(C(O)C(C(O)C(NC(=O)C(C(OC1OC(C)C(O)C(O)C1)C(C(O)CC)C)C)CC(=O)OC2OC(C)C(O)C(O)C2)C)C)C)C	0.203252	PRISM 1
platinum_BGC0001381.fasta	CCCCC(O[C@H]1C[C@H](O[C@H]([C@@H]([C@H](O)[C@H]([C@H](O)[C@@H]([C@@H]2[C@@H](C)[C@H]3[C@H]([C@@H](O)CCC[C@@H](OC(CC(O)=O)=O)C[C@H](O)C[C@@H]4C[C@H](O)[C@@H](O)[C@@](C[C@@H](O)[C@H](C)CC[C@H](O)C[C@@H](O)C[C@@H](O)C/C=C/C(O2)=O)(O)O4)O3)C)C)C)C)O[C@@H](C)[C@H]1O)=O	O=CC=CCC(O)C(C(O)CC(O)CC(O)CC(O)CCCC(OC1OC(C)C(O)C(O)C1)CCC(C(O)CC(=O)CC(O)CC(O)C=CC(C(O)C(C(O)C(NC(=O)C(C(OC2OC(C)C(O)C(O)C2)C(C(O)CC)C)C)CC(=O)O)C)C)C)C	0.196721	PRISM 1
platinum_BGC0001381.fasta	CCCCC(O[C@H]1C[C@H](O[C@H]([C@@H]([C@H](O)[C@H]([C@H](O)[C@@H]([C@@H]2[C@@H](C)[C@H]3[C@H]([C@@H](O)CCC[C@@H](OC(CC(O)=O)=O)C[C@H](O)C[C@@H]4C[C@H](O)[C@@H](O)[C@@](C[C@@H](O)[C@H](C)CC[C@H](O)C[C@@H](O)C[C@@H](O)C/C=C/C(O2)=O)(O)O4)O3)C)C)C)C)O[C@@H](C)[C@H]1O)=O	O=CC=CCC(O)C(C(O)CC(O)CC(OC1OC(C)C(O)C(O)C1)CC(O)CCCC(O)CCC(C(O)CC(=O)CC(O)CC(O)C=CC(C(O)C(C(O)C(NC(=O)C(C(OC2OC(C)C(O)C(O)C2)C(C(O)CC)C)C)CC(=O)O)C)C)C)C	0.206612	PRISM 1
platinum_BGC0001381.fasta	CCCCC(O[C@H]1C[C@H](O[C@H]([C@@H]([C@H](O)[C@H]([C@H](O)[C@@H]([C@@H]2[C@@H](C)[C@H]3[C@H]([C@@H](O)CCC[C@@H](OC(CC(O)=O)=O)C[C@H](O)C[C@@H]4C[C@H](O)[C@@H](O)[C@@](C[C@@H](O)[C@H](C)CC[C@H](O)C[C@@H](O)C[C@@H](O)C/C=C/C(O2)=O)(O)O4)O3)C)C)C)C)O[C@@H](C)[C@H]1O)=O	O=CC=CCC(O)C(C(O)CC(O)CC(O)CC(O)CCCC(O)CCC(C(O)CC(=O)CC(O)CC(O)C=CC(C(OC1OC(C)C(O)C(O)C1)C(C(O)C(NC(=O)C(C(O)C(C(OC2OC(C)C(O)C(O)C2)CC)C)C)CC(=O)O)C)C)C)C	0.209205	PRISM 1
platinum_BGC0001381.fasta	CCCCC(O[C@H]1C[C@H](O[C@H]([C@@H]([C@H](O)[C@H]([C@H](O)[C@@H]([C@@H]2[C@@H](C)[C@H]3[C@H]([C@@H](O)CCC[C@@H](OC(CC(O)=O)=O)C[C@H](O)C[C@@H]4C[C@H](O)[C@@H](O)[C@@](C[C@@H](O)[C@H](C)CC[C@H](O)C[C@@H](O)C[C@@H](O)C/C=C/C(O2)=O)(O)O4)O3)C)C)C)C)O[C@@H](C)[C@H]1O)=O	O=CC=CCC(O)C(C(O)CC(OC1OC(C)C(O)C(O)C1)CC(O)CC(O)CCCC(O)CCC(C(O)CC(=O)CC(O)CC(O)C=CC(C(O)C(C(O)C(NC(=O)C(C(O)C(C(OC2OC(C)C(O)C(O)C2)CC)C)C)CC(=O)O)C)C)C)C	0.220339	PRISM 1
platinum_BGC0001381.fasta	CCCCC(O[C@H]1C[C@H](O[C@H]([C@@H]([C@H](O)[C@H]([C@H](O)[C@@H]([C@@H]2[C@@H](C)[C@H]3[C@H]([C@@H](O)CCC[C@@H](OC(CC(O)=O)=O)C[C@H](O)C[C@@H]4C[C@H](O)[C@@H](O)[C@@](C[C@@H](O)[C@H](C)CC[C@H](O)C[C@@H](O)C[C@@H](O)C/C=C/C(O2)=O)(O)O4)O3)C)C)C)C)O[C@@H](C)[C@H]1O)=O	O=CC=CCC(O)C(C(O)CC(O)CC(O)CC(O)CCCC(OC1OC(C)C(O)C(O)C1)CCC(C(O)CC(=O)CC(O)CC(O)C=CC(C(O)C(C(O)C(NC(=O)C(C(O)C(C(O)CC)C)C)CC(=O)OC2OC(C)C(O)C(O)C2)C)C)C)C	0.204082	PRISM 1
platinum_BGC0001381.fasta	CCCCC(O[C@H]1C[C@H](O[C@H]([C@@H]([C@H](O)[C@H]([C@H](O)[C@@H]([C@@H]2[C@@H](C)[C@H]3[C@H]([C@@H](O)CCC[C@@H](OC(CC(O)=O)=O)C[C@H](O)C[C@@H]4C[C@H](O)[C@@H](O)[C@@](C[C@@H](O)[C@H](C)CC[C@H](O)C[C@@H](O)C[C@@H](O)C/C=C/C(O2)=O)(O)O4)O3)C)C)C)C)O[C@@H](C)[C@H]1O)=O	O=CC=CCC(O)C(C(O)CC(O)CC(O)CC(OC1OC(C)C(O)C(O)C1)CCCC(O)CCC(C(O)CC(=O)CC(O)CC(O)C=CC(C(O)C(C(O)C(NC(=O)C(C(OC2OC(C)C(O)C(O)C2)C(C(O)CC)C)C)CC(=O)O)C)C)C)C	0.201646	PRISM 1
platinum_BGC0001381.fasta	CCCCC(O[C@H]1C[C@H](O[C@H]([C@@H]([C@H](O)[C@H]([C@H](O)[C@@H]([C@@H]2[C@@H](C)[C@H]3[C@H]([C@@H](O)CCC[C@@H](OC(CC(O)=O)=O)C[C@H](O)C[C@@H]4C[C@H](O)[C@@H](O)[C@@](C[C@@H](O)[C@H](C)CC[C@H](O)C[C@@H](O)C[C@@H](O)C/C=C/C(O2)=O)(O)O4)O3)C)C)C)C)O[C@@H](C)[C@H]1O)=O	O=CC=CCC(O)C(C(O)CC(O)CC(O)CC(O)CCCC(O)CCC(C(O)CC(=O)CC(O)CC(O)C=CC(C(O)C(C(O)C(NC(=O)C(C(O)C(C(OC2OC(C)C(O)C(OC1OC(C)C(O)C(O)C1)C2)CC)C)C)CC(=O)O)C)C)C)C	0.2375	PRISM 1
platinum_BGC0001381.fasta	CCCCC(O[C@H]1C[C@H](O[C@H]([C@@H]([C@H](O)[C@H]([C@H](O)[C@@H]([C@@H]2[C@@H](C)[C@H]3[C@H]([C@@H](O)CCC[C@@H](OC(CC(O)=O)=O)C[C@H](O)C[C@@H]4C[C@H](O)[C@@H](O)[C@@](C[C@@H](O)[C@H](C)CC[C@H](O)C[C@@H](O)C[C@@H](O)C/C=C/C(O2)=O)(O)O4)O3)C)C)C)C)O[C@@H](C)[C@H]1O)=O	O=CC=CCC(O)C(C(O)CC(O)CC(O)CC(O)CCCC(O)CCC(C(O)CC(=O)CC(OC1OC(C)C(O)C(O)C1)CC(O)C=CC(C(O)C(C(O)C(NC(=O)C(C(OC2OC(C)C(O)C(O)C2)C(C(O)CC)C)C)CC(=O)O)C)C)C)C	0.213389	PRISM 1
platinum_BGC0001381.fasta	CCCCC(O[C@H]1C[C@H](O[C@H]([C@@H]([C@H](O)[C@H]([C@H](O)[C@@H]([C@@H]2[C@@H](C)[C@H]3[C@H]([C@@H](O)CCC[C@@H](OC(CC(O)=O)=O)C[C@H](O)C[C@@H]4C[C@H](O)[C@@H](O)[C@@](C[C@@H](O)[C@H](C)CC[C@H](O)C[C@@H](O)C[C@@H](O)C/C=C/C(O2)=O)(O)O4)O3)C)C)C)C)O[C@@H](C)[C@H]1O)=O	O=CC=CCC(O)C(C(O)CC(O)CC(O)CC(O)CCCC(O)CCC(C(O)CC(=O)CC(O)CC(O)C=CC(C(O)C(C(O)C(NC(=O)C(C(O)C(C(OC1OC(C)C(O)C(O)C1)CC)C)C)CC(=O)OC2OC(C)C(O)C(O)C2)C)C)C)C	0.221757	PRISM 1
platinum_BGC0001381.fasta	CCCCC(O[C@H]1C[C@H](O[C@H]([C@@H]([C@H](O)[C@H]([C@H](O)[C@@H]([C@@H]2[C@@H](C)[C@H]3[C@H]([C@@H](O)CCC[C@@H](OC(CC(O)=O)=O)C[C@H](O)C[C@@H]4C[C@H](O)[C@@H](O)[C@@](C[C@@H](O)[C@H](C)CC[C@H](O)C[C@@H](O)C[C@@H](O)C/C=C/C(O2)=O)(O)O4)O3)C)C)C)C)O[C@@H](C)[C@H]1O)=O	O=CC=CCC(O)C(C(O)CC(O)CC(OC1OC(C)C(O)C(O)C1)CC(O)CCCC(O)CCC(C(O)CC(=O)CC(O)CC(O)C=CC(C(O)C(C(O)C(NC(=O)C(C(O)C(C(O)CC)C)C)CC(=O)OC2OC(C)C(O)C(O)C2)C)C)C)C	0.213992	PRISM 1
platinum_BGC0001381.fasta	CCCCC(O[C@H]1C[C@H](O[C@H]([C@@H]([C@H](O)[C@H]([C@H](O)[C@@H]([C@@H]2[C@@H](C)[C@H]3[C@H]([C@@H](O)CCC[C@@H](OC(CC(O)=O)=O)C[C@H](O)C[C@@H]4C[C@H](O)[C@@H](O)[C@@](C[C@@H](O)[C@H](C)CC[C@H](O)C[C@@H](O)C[C@@H](O)C/C=C/C(O2)=O)(O)O4)O3)C)C)C)C)O[C@@H](C)[C@H]1O)=O	O=CC=CCC(O)C(C(O)CC(O)CC(O)CC(O)CCCC(O)CCC(C(O)CC(=O)CC(OC1OC(C)C(O)C(O)C1)CC(O)C=CC(C(O)C(C(O)C(NC(=O)C(C(O)C(C(OC2OC(C)C(O)C(O)C2)CC)C)C)CC(=O)O)C)C)C)C	0.232759	PRISM 1
platinum_BGC0001381.fasta	CCCCC(O[C@H]1C[C@H](O[C@H]([C@@H]([C@H](O)[C@H]([C@H](O)[C@@H]([C@@H]2[C@@H](C)[C@H]3[C@H]([C@@H](O)CCC[C@@H](OC(CC(O)=O)=O)C[C@H](O)C[C@@H]4C[C@H](O)[C@@H](O)[C@@](C[C@@H](O)[C@H](C)CC[C@H](O)C[C@@H](O)C[C@@H](O)C/C=C/C(O2)=O)(O)O4)O3)C)C)C)C)O[C@@H](C)[C@H]1O)=O	O=CC=CCC(O)C(C(O)CC(O)CC(O)CC(O)CCCC(O)CCC(C(OC1OC(C)C(O)C(O)C1)CC(=O)CC(O)CC(O)C=CC(C(OC2OC(C)C(O)C(O)C2)C(C(O)C(NC(=O)C(C(O)C(C(O)CC)C)C)CC(=O)O)C)C)C)C	0.191837	PRISM 1
platinum_BGC0001381.fasta	CCCCC(O[C@H]1C[C@H](O[C@H]([C@@H]([C@H](O)[C@H]([C@H](O)[C@@H]([C@@H]2[C@@H](C)[C@H]3[C@H]([C@@H](O)CCC[C@@H](OC(CC(O)=O)=O)C[C@H](O)C[C@@H]4C[C@H](O)[C@@H](O)[C@@](C[C@@H](O)[C@H](C)CC[C@H](O)C[C@@H](O)C[C@@H](O)C/C=C/C(O2)=O)(O)O4)O3)C)C)C)C)O[C@@H](C)[C@H]1O)=O	O=CC=CCC(O)C(C(O)CC(O)CC(O)CC(O)CCCC(O)CCC(C(OC1OC(C)C(O)C(O)C1)CC(=O)CC(O)CC(O)C=CC(C(O)C(C(O)C(NC(=O)C(C(O)C(C(O)CC)C)C)CC(=O)OC2OC(C)C(O)C(O)C2)C)C)C)C	0.203252	PRISM 1
platinum_BGC0001381.fasta	CCCCC(O[C@H]1C[C@H](O[C@H]([C@@H]([C@H](O)[C@H]([C@H](O)[C@@H]([C@@H]2[C@@H](C)[C@H]3[C@H]([C@@H](O)CCC[C@@H](OC(CC(O)=O)=O)C[C@H](O)C[C@@H]4C[C@H](O)[C@@H](O)[C@@](C[C@@H](O)[C@H](C)CC[C@H](O)C[C@@H](O)C[C@@H](O)C/C=C/C(O2)=O)(O)O4)O3)C)C)C)C)O[C@@H](C)[C@H]1O)=O	O=CC=CCC(O)C(C(O)CC(O)CC(O)CC(O)CCCC(O)CCC(C(O)CC(=O)CC(OC1OC(C)C(O)C(O)C1)CC(O)C=CC(C(O)C(C(O)C(NC(=O)C(C(O)C(C(O)CC)C)C)CC(=O)OC2OC(C)C(O)C(O)C2)C)C)C)C	0.220833	PRISM 1
platinum_BGC0001381.fasta	CCCCC(O[C@H]1C[C@H](O[C@H]([C@@H]([C@H](O)[C@H]([C@H](O)[C@@H]([C@@H]2[C@@H](C)[C@H]3[C@H]([C@@H](O)CCC[C@@H](OC(CC(O)=O)=O)C[C@H](O)C[C@@H]4C[C@H](O)[C@@H](O)[C@@](C[C@@H](O)[C@H](C)CC[C@H](O)C[C@@H](O)C[C@@H](O)C/C=C/C(O2)=O)(O)O4)O3)C)C)C)C)O[C@@H](C)[C@H]1O)=O	O=CC=CCC(O)C(C(O)CC(O)CC(O)CC(O)CCCC(O)CCC(C(O)CC(=O)CC(O)CC(O)C=CC(C(O)C(C(O)C(NC(=O)C(C(OC2OC(C)C(O)C(OC1OC(C)C(O)C(O)C1)C2)C(C(O)CC)C)C)CC(=O)O)C)C)C)C	0.218623	PRISM 1
platinum_BGC0001381.fasta	CCCCC(O[C@H]1C[C@H](O[C@H]([C@@H]([C@H](O)[C@H]([C@H](O)[C@@H]([C@@H]2[C@@H](C)[C@H]3[C@H]([C@@H](O)CCC[C@@H](OC(CC(O)=O)=O)C[C@H](O)C[C@@H]4C[C@H](O)[C@@H](O)[C@@](C[C@@H](O)[C@H](C)CC[C@H](O)C[C@@H](O)C[C@@H](O)C/C=C/C(O2)=O)(O)O4)O3)C)C)C)C)O[C@@H](C)[C@H]1O)=O	O=CC=CCC(O)C(C(OC1OC(C)C(O)C(O)C1)CC(O)CC(O)CC(O)CCCC(O)CCC(C(O)CC(=O)CC(O)CC(O)C=CC(C(O)C(C(O)C(NC(=O)C(C(O)C(C(O)CC)C)C)CC(=O)OC2OC(C)C(O)C(O)C2)C)C)C)C	0.219917	PRISM 1
platinum_BGC0001381.fasta	CCCCC(O[C@H]1C[C@H](O[C@H]([C@@H]([C@H](O)[C@H]([C@H](O)[C@@H]([C@@H]2[C@@H](C)[C@H]3[C@H]([C@@H](O)CCC[C@@H](OC(CC(O)=O)=O)C[C@H](O)C[C@@H]4C[C@H](O)[C@@H](O)[C@@](C[C@@H](O)[C@H](C)CC[C@H](O)C[C@@H](O)C[C@@H](O)C/C=C/C(O2)=O)(O)O4)O3)C)C)C)C)O[C@@H](C)[C@H]1O)=O	O=CC=CCC(O)C(C(O)CC(O)CC(O)CC(O)CCCC(OC1OC(C)C(O)C(O)C1)CCC(C(O)CC(=O)CC(O)CC(O)C=CC(C(O)C(C(O)C(NC(=O)C(C(O)C(C(OC2OC(C)C(O)C(O)C2)CC)C)C)CC(=O)O)C)C)C)C	0.21519	PRISM 1
platinum_BGC0001381.fasta	CCCCC(O[C@H]1C[C@H](O[C@H]([C@@H]([C@H](O)[C@H]([C@H](O)[C@@H]([C@@H]2[C@@H](C)[C@H]3[C@H]([C@@H](O)CCC[C@@H](OC(CC(O)=O)=O)C[C@H](O)C[C@@H]4C[C@H](O)[C@@H](O)[C@@](C[C@@H](O)[C@H](C)CC[C@H](O)C[C@@H](O)C[C@@H](O)C/C=C/C(O2)=O)(O)O4)O3)C)C)C)C)O[C@@H](C)[C@H]1O)=O	OC2OC(C)C(OC1OC(C)C(O)C(O)C1)C(O)C2(O).O=CC=CCC(O)C(C(O)CC(O)CCC(C(O)CC(=O)CC(O)CC(O)C(NC(=O)C=CC(C(O)C(C(O)CCCC(O)CC(O)CC(O)C(C(O)C(C(O)CC)C)C)C)C)CC(=O)O)C)C	0.182927	PRISM 4
platinum_BGC0001381.fasta	CCCCC(O[C@H]1C[C@H](O[C@H]([C@@H]([C@H](O)[C@H]([C@H](O)[C@@H]([C@@H]2[C@@H](C)[C@H]3[C@H]([C@@H](O)CCC[C@@H](OC(CC(O)=O)=O)C[C@H](O)C[C@@H]4C[C@H](O)[C@@H](O)[C@@](C[C@@H](O)[C@H](C)CC[C@H](O)C[C@@H](O)C[C@@H](O)C/C=C/C(O2)=O)(O)O4)O3)C)C)C)C)O[C@@H](C)[C@H]1O)=O	OC2OC(C)C(OC1OC(C)C(O)C(O)C1)C(O)C2(O).O=CC=CCC(O)C(C(O)CC(O)CC(O)CC(O)CCC(C(O)CC(=O)CC(O)CC(O)C(NC(=O)C=CC(C(O)C(C(O)CCCC(O)C(C(O)C(C(O)CC)C)C)C)C)CC(=O)O)C)C	0.190871	PRISM 4
platinum_BGC0001381.fasta	CCCCC(O[C@H]1C[C@H](O[C@H]([C@@H]([C@H](O)[C@H]([C@H](O)[C@@H]([C@@H]2[C@@H](C)[C@H]3[C@H]([C@@H](O)CCC[C@@H](OC(CC(O)=O)=O)C[C@H](O)C[C@@H]4C[C@H](O)[C@@H](O)[C@@](C[C@@H](O)[C@H](C)CC[C@H](O)C[C@@H](O)C[C@@H](O)C/C=C/C(O2)=O)(O)O4)O3)C)C)C)C)O[C@@H](C)[C@H]1O)=O	OC2OC(C)C(OC1OC(C)C(O)C(O)C1)C(O)C2(O).O=CC=CCC(O)C(C(O)CC(O)C=CC(C(O)C(C(O)C(NC(=O)CC(O)CC(O)CCC(C(O)CC(=O)CC(O)CC(O)CCCC(O)C(C(O)C(C(O)CC)C)C)C)CC(=O)O)C)C)C	0.208333	PRISM 4
platinum_BGC0001381.fasta	CCCCC(O[C@H]1C[C@H](O[C@H]([C@@H]([C@H](O)[C@H]([C@H](O)[C@@H]([C@@H]2[C@@H](C)[C@H]3[C@H]([C@@H](O)CCC[C@@H](OC(CC(O)=O)=O)C[C@H](O)C[C@@H]4C[C@H](O)[C@@H](O)[C@@](C[C@@H](O)[C@H](C)CC[C@H](O)C[C@@H](O)C[C@@H](O)C/C=C/C(O2)=O)(O)O4)O3)C)C)C)C)O[C@@H](C)[C@H]1O)=O	OC2OC(C)C(OC1OC(C)C(O)C(O)C1)C(O)C2(O).O=CC=CCC(O)C(C(O)CC(O)C(NC(=O)C=CC(C(O)C(C(O)CCC(C(O)CC(=O)CC(O)CC(O)CCCC(O)CC(O)CC(O)C(C(O)C(C(O)CC)C)C)C)C)C)CC(=O)O)C	0.194215	PRISM 4
platinum_BGC0001381.fasta	CCCCC(O[C@H]1C[C@H](O[C@H]([C@@H]([C@H](O)[C@H]([C@H](O)[C@@H]([C@@H]2[C@@H](C)[C@H]3[C@H]([C@@H](O)CCC[C@@H](OC(CC(O)=O)=O)C[C@H](O)C[C@@H]4C[C@H](O)[C@@H](O)[C@@](C[C@@H](O)[C@H](C)CC[C@H](O)C[C@@H](O)C[C@@H](O)C/C=C/C(O2)=O)(O)O4)O3)C)C)C)C)O[C@@H](C)[C@H]1O)=O	OC2OC(C)C(OC1OC(C)C(O)C(O)C1)C(O)C2(O).O=CC=CCC(O)C(C(O)CC(O)CCCC(O)CCC(C(O)CC(=O)CC(O)CC(O)CC(O)CC(O)C(NC(=O)C=CC(C(O)C(C(O)C(C(O)C(C(O)CC)C)C)C)C)CC(=O)O)C)C	0.2	PRISM 4
platinum_BGC0001381.fasta	CCCCC(O[C@H]1C[C@H](O[C@H]([C@@H]([C@H](O)[C@H]([C@H](O)[C@@H]([C@@H]2[C@@H](C)[C@H]3[C@H]([C@@H](O)CCC[C@@H](OC(CC(O)=O)=O)C[C@H](O)C[C@@H]4C[C@H](O)[C@@H](O)[C@@](C[C@@H](O)[C@H](C)CC[C@H](O)C[C@@H](O)C[C@@H](O)C/C=C/C(O2)=O)(O)O4)O3)C)C)C)C)O[C@@H](C)[C@H]1O)=O	OC2OC(C)C(OC1OC(C)C(O)C(O)C1)C(O)C2(O).O=CC=CCC(O)C(C(O)CC(O)C(NC(=O)CCC(C(O)CC(=O)CC(O)CC(O)CCCC(O)CC(O)CC(O)C=CC(C(O)C(C(O)C(C(O)C(C(O)CC)C)C)C)C)C)CC(=O)O)C	0.202532	PRISM 4
platinum_BGC0001381.fasta	CCCCC(O[C@H]1C[C@H](O[C@H]([C@@H]([C@H](O)[C@H]([C@H](O)[C@@H]([C@@H]2[C@@H](C)[C@H]3[C@H]([C@@H](O)CCC[C@@H](OC(CC(O)=O)=O)C[C@H](O)C[C@@H]4C[C@H](O)[C@@H](O)[C@@](C[C@@H](O)[C@H](C)CC[C@H](O)C[C@@H](O)C[C@@H](O)C/C=C/C(O2)=O)(O)O4)O3)C)C)C)C)O[C@@H](C)[C@H]1O)=O	OC2OC(C)C(OC1OC(C)C(O)C(O)C1)C(O)C2(O).O=CC=CCC(O)C(C(O)CC(O)CCCC(O)C(NC(=O)C=CC(C(O)C(C(O)CCC(C(O)CC(=O)CC(O)CC(O)CC(O)CC(O)C(C(O)C(C(O)CC)C)C)C)C)C)CC(=O)O)C	0.188525	PRISM 4
platinum_BGC0001381.fasta	CCCCC(O[C@H]1C[C@H](O[C@H]([C@@H]([C@H](O)[C@H]([C@H](O)[C@@H]([C@@H]2[C@@H](C)[C@H]3[C@H]([C@@H](O)CCC[C@@H](OC(CC(O)=O)=O)C[C@H](O)C[C@@H]4C[C@H](O)[C@@H](O)[C@@](C[C@@H](O)[C@H](C)CC[C@H](O)C[C@@H](O)C[C@@H](O)C/C=C/C(O2)=O)(O)O4)O3)C)C)C)C)O[C@@H](C)[C@H]1O)=O	OC2OC(C)C(OC1OC(C)C(O)C(O)C1)C(O)C2(O).O=CC=CCC(O)C(C(O)CC(O)CCC(C(O)CC(=O)CC(O)CC(O)C=CC(C(O)C(C(O)CC(O)CC(O)C(NC(=O)CCCC(O)C(C(O)C(C(O)CC)C)C)CC(=O)O)C)C)C)C	0.194215	PRISM 4
platinum_BGC0001381.fasta	CCCCC(O[C@H]1C[C@H](O[C@H]([C@@H]([C@H](O)[C@H]([C@H](O)[C@@H]([C@@H]2[C@@H](C)[C@H]3[C@H]([C@@H](O)CCC[C@@H](OC(CC(O)=O)=O)C[C@H](O)C[C@@H]4C[C@H](O)[C@@H](O)[C@@](C[C@@H](O)[C@H](C)CC[C@H](O)C[C@@H](O)C[C@@H](O)C/C=C/C(O2)=O)(O)O4)O3)C)C)C)C)O[C@@H](C)[C@H]1O)=O	OC2OC(C)C(OC1OC(C)C(O)C(O)C1)C(O)C2(O).O=CC=CCC(O)C(C(O)CC(O)C(NC(=O)CCCC(O)C=CC(C(O)C(C(O)CC(O)CC(O)CCC(C(O)CC(=O)CC(O)CC(O)C(C(O)C(C(O)CC)C)C)C)C)C)CC(=O)O)C	0.185185	PRISM 4
platinum_BGC0001381.fasta	CCCCC(O[C@H]1C[C@H](O[C@H]([C@@H]([C@H](O)[C@H]([C@H](O)[C@@H]([C@@H]2[C@@H](C)[C@H]3[C@H]([C@@H](O)CCC[C@@H](OC(CC(O)=O)=O)C[C@H](O)C[C@@H]4C[C@H](O)[C@@H](O)[C@@](C[C@@H](O)[C@H](C)CC[C@H](O)C[C@@H](O)C[C@@H](O)C/C=C/C(O2)=O)(O)O4)O3)C)C)C)C)O[C@@H](C)[C@H]1O)=O	OC2OC(C)C(OC1OC(C)C(O)C(O)C1)C(O)C2(O).O=CC=CCC(O)C(C(O)CC(O)C=CC(C(O)C(C(O)C(NC(=O)CCC(C(O)CC(=O)CC(O)CC(O)CC(O)CC(O)CCCC(O)C(C(O)C(C(O)CC)C)C)C)CC(=O)O)C)C)C	0.194215	PRISM 4
platinum_BGC0001381.fasta	CCCCC(O[C@H]1C[C@H](O[C@H]([C@@H]([C@H](O)[C@H]([C@H](O)[C@@H]([C@@H]2[C@@H](C)[C@H]3[C@H]([C@@H](O)CCC[C@@H](OC(CC(O)=O)=O)C[C@H](O)C[C@@H]4C[C@H](O)[C@@H](O)[C@@](C[C@@H](O)[C@H](C)CC[C@H](O)C[C@@H](O)C[C@@H](O)C/C=C/C(O2)=O)(O)O4)O3)C)C)C)C)O[C@@H](C)[C@H]1O)=O	OC2OC(C)C(OC1OC(C)C(O)C(O)C1)C(O)C2(O).O=CC=CCC(O)C(C(O)CC(O)CCC(C(O)CC(=O)CC(O)CC(O)CCCC(O)CC(O)CC(O)C(NC(=O)C=CC(C(O)C(C(O)C(C(O)C(C(O)CC)C)C)C)C)CC(=O)O)C)C	0.201681	PRISM 4
platinum_BGC0001381.fasta	CCCCC(O[C@H]1C[C@H](O[C@H]([C@@H]([C@H](O)[C@H]([C@H](O)[C@@H]([C@@H]2[C@@H](C)[C@H]3[C@H]([C@@H](O)CCC[C@@H](OC(CC(O)=O)=O)C[C@H](O)C[C@@H]4C[C@H](O)[C@@H](O)[C@@](C[C@@H](O)[C@H](C)CC[C@H](O)C[C@@H](O)C[C@@H](O)C/C=C/C(O2)=O)(O)O4)O3)C)C)C)C)O[C@@H](C)[C@H]1O)=O	OC2OC(C)C(OC1OC(C)C(O)C(O)C1)C(O)C2(O).O=CC=CCC(O)C(C(O)CC(O)CCCC(O)C(NC(=O)CC(O)CC(O)C=CC(C(O)C(C(O)CCC(C(O)CC(=O)CC(O)CC(O)C(C(O)C(C(O)CC)C)C)C)C)C)CC(=O)O)C	0.17551	PRISM 4
platinum_BGC0001381.fasta	CCCCC(O[C@H]1C[C@H](O[C@H]([C@@H]([C@H](O)[C@H]([C@H](O)[C@@H]([C@@H]2[C@@H](C)[C@H]3[C@H]([C@@H](O)CCC[C@@H](OC(CC(O)=O)=O)C[C@H](O)C[C@@H]4C[C@H](O)[C@@H](O)[C@@](C[C@@H](O)[C@H](C)CC[C@H](O)C[C@@H](O)C[C@@H](O)C/C=C/C(O2)=O)(O)O4)O3)C)C)C)C)O[C@@H](C)[C@H]1O)=O	OC2OC(C)C(OC1OC(C)C(O)C(O)C1)C(O)C2(O).O=CC=CCC(O)C(C(O)CC(O)CC(O)CC(O)C(NC(=O)CCCC(O)C=CC(C(O)C(C(O)CCC(C(O)CC(=O)CC(O)CC(O)C(C(O)C(C(O)CC)C)C)C)C)C)CC(=O)O)C	0.17623	PRISM 4
platinum_BGC0001381.fasta	CCCCC(O[C@H]1C[C@H](O[C@H]([C@@H]([C@H](O)[C@H]([C@H](O)[C@@H]([C@@H]2[C@@H](C)[C@H]3[C@H]([C@@H](O)CCC[C@@H](OC(CC(O)=O)=O)C[C@H](O)C[C@@H]4C[C@H](O)[C@@H](O)[C@@](C[C@@H](O)[C@H](C)CC[C@H](O)C[C@@H](O)C[C@@H](O)C/C=C/C(O2)=O)(O)O4)O3)C)C)C)C)O[C@@H](C)[C@H]1O)=O	OC2OC(C)C(OC1OC(C)C(O)C(O)C1)C(O)C2(O).O=CC=CCC(O)C(C(O)CC(O)C(NC(=O)CC(O)CC(O)CCC(C(O)CC(=O)CC(O)CC(O)CCCC(O)C=CC(C(O)C(C(O)C(C(O)C(C(O)CC)C)C)C)C)C)CC(=O)O)C	0.206751	PRISM 4
platinum_BGC0001381.fasta	CCCCC(O[C@H]1C[C@H](O[C@H]([C@@H]([C@H](O)[C@H]([C@H](O)[C@@H]([C@@H]2[C@@H](C)[C@H]3[C@H]([C@@H](O)CCC[C@@H](OC(CC(O)=O)=O)C[C@H](O)C[C@@H]4C[C@H](O)[C@@H](O)[C@@](C[C@@H](O)[C@H](C)CC[C@H](O)C[C@@H](O)C[C@@H](O)C/C=C/C(O2)=O)(O)O4)O3)C)C)C)C)O[C@@H](C)[C@H]1O)=O	OC2OC(C)C(OC1OC(C)C(O)C(O)C1)C(O)C2(O).O=CC=CCC(O)C(C(O)CC(O)C(NC(=O)CCCC(O)CCC(C(O)CC(=O)CC(O)CC(O)CC(O)CC(O)C=CC(C(O)C(C(O)C(C(O)C(C(O)CC)C)C)C)C)C)CC(=O)O)C	0.196653	PRISM 4
platinum_BGC0001381.fasta	CCCCC(O[C@H]1C[C@H](O[C@H]([C@@H]([C@H](O)[C@H]([C@H](O)[C@@H]([C@@H]2[C@@H](C)[C@H]3[C@H]([C@@H](O)CCC[C@@H](OC(CC(O)=O)=O)C[C@H](O)C[C@@H]4C[C@H](O)[C@@H](O)[C@@](C[C@@H](O)[C@H](C)CC[C@H](O)C[C@@H](O)C[C@@H](O)C/C=C/C(O2)=O)(O)O4)O3)C)C)C)C)O[C@@H](C)[C@H]1O)=O	OC2OC(C)C(OC1OC(C)C(O)C(O)C1)C(O)C2(O).O=CC=CCC(O)C(C(O)CC(O)CCCC(O)C(NC(=O)CCC(C(O)CC(=O)CC(O)CC(O)C=CC(C(O)C(C(O)CC(O)CC(O)C(C(O)C(C(O)CC)C)C)C)C)C)CC(=O)O)C	0.178423	PRISM 4
platinum_BGC0001381.fasta	CCCCC(O[C@H]1C[C@H](O[C@H]([C@@H]([C@H](O)[C@H]([C@H](O)[C@@H]([C@@H]2[C@@H](C)[C@H]3[C@H]([C@@H](O)CCC[C@@H](OC(CC(O)=O)=O)C[C@H](O)C[C@@H]4C[C@H](O)[C@@H](O)[C@@](C[C@@H](O)[C@H](C)CC[C@H](O)C[C@@H](O)C[C@@H](O)C/C=C/C(O2)=O)(O)O4)O3)C)C)C)C)O[C@@H](C)[C@H]1O)=O	OC2OC(C)C(OC1OC(C)C(O)C(O)C1)C(O)C2(O).O=CC=CCC(O)C(C(O)CC(O)C=CC(C(O)C(C(O)CCC(C(O)CC(=O)CC(O)CC(O)CCCC(O)CC(O)CC(O)C(NC(=O)C(C(O)C(C(O)CC)C)C)CC(=O)O)C)C)C)C	0.1893	PRISM 4
platinum_BGC0001381.fasta	CCCCC(O[C@H]1C[C@H](O[C@H]([C@@H]([C@H](O)[C@H]([C@H](O)[C@@H]([C@@H]2[C@@H](C)[C@H]3[C@H]([C@@H](O)CCC[C@@H](OC(CC(O)=O)=O)C[C@H](O)C[C@@H]4C[C@H](O)[C@@H](O)[C@@](C[C@@H](O)[C@H](C)CC[C@H](O)C[C@@H](O)C[C@@H](O)C/C=C/C(O2)=O)(O)O4)O3)C)C)C)C)O[C@@H](C)[C@H]1O)=O	OC2OC(C)C(OC1OC(C)C(O)C(O)C1)C(O)C2(O).O=CC=CCC(O)C(C(O)CC(O)CCCC(O)CCC(C(O)CC(=O)CC(O)CC(O)CC(O)CC(O)C=CC(C(O)C(C(O)C(NC(=O)C(C(O)C(C(O)CC)C)C)CC(=O)O)C)C)C)C	0.207469	PRISM 4
platinum_BGC0001381.fasta	CCCCC(O[C@H]1C[C@H](O[C@H]([C@@H]([C@H](O)[C@H]([C@H](O)[C@@H]([C@@H]2[C@@H](C)[C@H]3[C@H]([C@@H](O)CCC[C@@H](OC(CC(O)=O)=O)C[C@H](O)C[C@@H]4C[C@H](O)[C@@H](O)[C@@](C[C@@H](O)[C@H](C)CC[C@H](O)C[C@@H](O)C[C@@H](O)C/C=C/C(O2)=O)(O)O4)O3)C)C)C)C)O[C@@H](C)[C@H]1O)=O	OC2OC(C)C(OC1OC(C)C(O)C(O)C1)C(O)C2(O).O=CC=CCC(O)C(C(O)CC(O)CCCC(O)CCC(C(O)CC(=O)CC(O)CC(O)C(NC(=O)CC(O)CC(O)C=CC(C(O)C(C(O)C(C(O)C(C(O)CC)C)C)C)C)CC(=O)O)C)C	0.195021	PRISM 4
platinum_BGC0001381.fasta	CCCCC(O[C@H]1C[C@H](O[C@H]([C@@H]([C@H](O)[C@H]([C@H](O)[C@@H]([C@@H]2[C@@H](C)[C@H]3[C@H]([C@@H](O)CCC[C@@H](OC(CC(O)=O)=O)C[C@H](O)C[C@@H]4C[C@H](O)[C@@H](O)[C@@](C[C@@H](O)[C@H](C)CC[C@H](O)C[C@@H](O)C[C@@H](O)C/C=C/C(O2)=O)(O)O4)O3)C)C)C)C)O[C@@H](C)[C@H]1O)=O	OC2OC(C)C(OC1OC(C)C(O)C(O)C1)C(O)C2(O).O=CC=CCC(O)C(C(O)CC(O)CC(O)CC(O)CCC(C(O)CC(=O)CC(O)CC(O)C=CC(C(O)C(C(O)C(NC(=O)CCCC(O)C(C(O)C(C(O)CC)C)C)CC(=O)O)C)C)C)C	0.19917	PRISM 4
platinum_BGC0001381.fasta	CCCCC(O[C@H]1C[C@H](O[C@H]([C@@H]([C@H](O)[C@H]([C@H](O)[C@@H]([C@@H]2[C@@H](C)[C@H]3[C@H]([C@@H](O)CCC[C@@H](OC(CC(O)=O)=O)C[C@H](O)C[C@@H]4C[C@H](O)[C@@H](O)[C@@](C[C@@H](O)[C@H](C)CC[C@H](O)C[C@@H](O)C[C@@H](O)C/C=C/C(O2)=O)(O)O4)O3)C)C)C)C)O[C@@H](C)[C@H]1O)=O	OC2OC(C)C(OC1OC(C)C(O)C(O)C1)C(O)C2(O).O=CC=CCC(O)C(C(O)CC(O)C(NC(=O)CCC(C(O)CC(=O)CC(O)CC(O)CC(O)CC(O)C=CC(C(O)C(C(O)CCCC(O)C(C(O)C(C(O)CC)C)C)C)C)C)CC(=O)O)C	0.191667	PRISM 4
platinum_BGC0001381.fasta	CCCCC(O[C@H]1C[C@H](O[C@H]([C@@H]([C@H](O)[C@H]([C@H](O)[C@@H]([C@@H]2[C@@H](C)[C@H]3[C@H]([C@@H](O)CCC[C@@H](OC(CC(O)=O)=O)C[C@H](O)C[C@@H]4C[C@H](O)[C@@H](O)[C@@](C[C@@H](O)[C@H](C)CC[C@H](O)C[C@@H](O)C[C@@H](O)C/C=C/C(O2)=O)(O)O4)O3)C)C)C)C)O[C@@H](C)[C@H]1O)=O	OC2OC(C)C(OC1OC(C)C(O)C(O)C1)C(O)C2(O).O=CC=CCC(O)C(C(O)CC(O)CCC(C(O)CC(=O)CC(O)CC(O)CC(O)CC(O)C(NC(=O)CCCC(O)C=CC(C(O)C(C(O)C(C(O)C(C(O)CC)C)C)C)C)CC(=O)O)C)C	0.197479	PRISM 4
platinum_BGC0001381.fasta	CCCCC(O[C@H]1C[C@H](O[C@H]([C@@H]([C@H](O)[C@H]([C@H](O)[C@@H]([C@@H]2[C@@H](C)[C@H]3[C@H]([C@@H](O)CCC[C@@H](OC(CC(O)=O)=O)C[C@H](O)C[C@@H]4C[C@H](O)[C@@H](O)[C@@](C[C@@H](O)[C@H](C)CC[C@H](O)C[C@@H](O)C[C@@H](O)C/C=C/C(O2)=O)(O)O4)O3)C)C)C)C)O[C@@H](C)[C@H]1O)=O	OC2OC(C)C(OC1OC(C)C(O)C(O)C1)C(O)C2(O).O=CC=CCC(O)C(C(O)CC(O)CCC(C(O)CC(=O)CC(O)CC(O)CC(O)CC(O)C(NC(=O)C=CC(C(O)C(C(O)CCCC(O)C(C(O)C(C(O)CC)C)C)C)C)CC(=O)O)C)C	0.191667	PRISM 4
platinum_BGC0001381.fasta	CCCCC(O[C@H]1C[C@H](O[C@H]([C@@H]([C@H](O)[C@H]([C@H](O)[C@@H]([C@@H]2[C@@H](C)[C@H]3[C@H]([C@@H](O)CCC[C@@H](OC(CC(O)=O)=O)C[C@H](O)C[C@@H]4C[C@H](O)[C@@H](O)[C@@](C[C@@H](O)[C@H](C)CC[C@H](O)C[C@@H](O)C[C@@H](O)C/C=C/C(O2)=O)(O)O4)O3)C)C)C)C)O[C@@H](C)[C@H]1O)=O	OC2OC(C)C(OC1OC(C)C(O)C(O)C1)C(O)C2(O).O=CC=CCC(O)C(C(O)CC(O)C=CC(C(O)C(C(O)CCC(C(O)CC(=O)CC(O)CC(O)CC(O)CC(O)C(NC(=O)CCCC(O)C(C(O)C(C(O)CC)C)C)CC(=O)O)C)C)C)C	0.190083	PRISM 4
platinum_BGC0001381.fasta	CCCCC(O[C@H]1C[C@H](O[C@H]([C@@H]([C@H](O)[C@H]([C@H](O)[C@@H]([C@@H]2[C@@H](C)[C@H]3[C@H]([C@@H](O)CCC[C@@H](OC(CC(O)=O)=O)C[C@H](O)C[C@@H]4C[C@H](O)[C@@H](O)[C@@](C[C@@H](O)[C@H](C)CC[C@H](O)C[C@@H](O)C[C@@H](O)C/C=C/C(O2)=O)(O)O4)O3)C)C)C)C)O[C@@H](C)[C@H]1O)=O	OC2OC(C)C(OC1OC(C)C(O)C(O)C1)C(O)C2(O).O=CC=CCC(O)C(C(O)CC(O)CCCC(O)CC(O)CC(O)CCC(C(O)CC(=O)CC(O)CC(O)C=CC(C(O)C(C(O)C(NC(=O)C(C(O)C(C(O)CC)C)C)CC(=O)O)C)C)C)C	0.20332	PRISM 4
platinum_BGC0001381.fasta	CCCCC(O[C@H]1C[C@H](O[C@H]([C@@H]([C@H](O)[C@H]([C@H](O)[C@@H]([C@@H]2[C@@H](C)[C@H]3[C@H]([C@@H](O)CCC[C@@H](OC(CC(O)=O)=O)C[C@H](O)C[C@@H]4C[C@H](O)[C@@H](O)[C@@](C[C@@H](O)[C@H](C)CC[C@H](O)C[C@@H](O)C[C@@H](O)C/C=C/C(O2)=O)(O)O4)O3)C)C)C)C)O[C@@H](C)[C@H]1O)=O	OC2OC(C)C(OC1OC(C)C(O)C(O)C1)C(O)C2(O).O=CC=CCC(O)C(C(O)CC(O)CC(O)CC(O)CCC(C(O)CC(=O)CC(O)CC(O)CCCC(O)C(NC(=O)C=CC(C(O)C(C(O)C(C(O)C(C(O)CC)C)C)C)C)CC(=O)O)C)C	0.205882	PRISM 4
platinum_BGC0001381.fasta	CCCCC(O[C@H]1C[C@H](O[C@H]([C@@H]([C@H](O)[C@H]([C@H](O)[C@@H]([C@@H]2[C@@H](C)[C@H]3[C@H]([C@@H](O)CCC[C@@H](OC(CC(O)=O)=O)C[C@H](O)C[C@@H]4C[C@H](O)[C@@H](O)[C@@](C[C@@H](O)[C@H](C)CC[C@H](O)C[C@@H](O)C[C@@H](O)C/C=C/C(O2)=O)(O)O4)O3)C)C)C)C)O[C@@H](C)[C@H]1O)=O	OC2OC(C)C(OC1OC(C)C(O)C(O)C1)C(O)C2(O).O=CC=CCC(O)C(C(O)CC(O)CC(O)CC(O)C(NC(=O)C=CC(C(O)C(C(O)CCC(C(O)CC(=O)CC(O)CC(O)CCCC(O)C(C(O)C(C(O)CC)C)C)C)C)C)CC(=O)O)C	0.187755	PRISM 4
platinum_BGC0001381.fasta	CCCCC(O[C@H]1C[C@H](O[C@H]([C@@H]([C@H](O)[C@H]([C@H](O)[C@@H]([C@@H]2[C@@H](C)[C@H]3[C@H]([C@@H](O)CCC[C@@H](OC(CC(O)=O)=O)C[C@H](O)C[C@@H]4C[C@H](O)[C@@H](O)[C@@](C[C@@H](O)[C@H](C)CC[C@H](O)C[C@@H](O)C[C@@H](O)C/C=C/C(O2)=O)(O)O4)O3)C)C)C)C)O[C@@H](C)[C@H]1O)=O	OC2OC(C)C(OC1OC(C)C(O)C(O)C1)C(O)C2(O).O=CC=CCC(O)C(C(O)CC(O)CCCC(O)CC(O)CC(O)CCC(C(O)CC(=O)CC(O)CC(O)C(NC(=O)C=CC(C(O)C(C(O)C(C(O)C(C(O)CC)C)C)C)C)CC(=O)O)C)C	0.200837	PRISM 4
platinum_BGC0001381.fasta	CCCCC(O[C@H]1C[C@H](O[C@H]([C@@H]([C@H](O)[C@H]([C@H](O)[C@@H]([C@@H]2[C@@H](C)[C@H]3[C@H]([C@@H](O)CCC[C@@H](OC(CC(O)=O)=O)C[C@H](O)C[C@@H]4C[C@H](O)[C@@H](O)[C@@](C[C@@H](O)[C@H](C)CC[C@H](O)C[C@@H](O)C[C@@H](O)C/C=C/C(O2)=O)(O)O4)O3)C)C)C)C)O[C@@H](C)[C@H]1O)=O	OC2OC(C)C(OC1OC(C)C(O)C(O)C1)C(O)C2(O).O=CC=CCC(O)C(C(O)CC(O)C=CC(C(O)C(C(O)CCCC(O)C(NC(=O)CC(O)CC(O)CCC(C(O)CC(=O)CC(O)CC(O)C(C(O)C(C(O)CC)C)C)C)CC(=O)O)C)C)C	0.190871	PRISM 4
platinum_BGC0001381.fasta	CCCCC(O[C@H]1C[C@H](O[C@H]([C@@H]([C@H](O)[C@H]([C@H](O)[C@@H]([C@@H]2[C@@H](C)[C@H]3[C@H]([C@@H](O)CCC[C@@H](OC(CC(O)=O)=O)C[C@H](O)C[C@@H]4C[C@H](O)[C@@H](O)[C@@](C[C@@H](O)[C@H](C)CC[C@H](O)C[C@@H](O)C[C@@H](O)C/C=C/C(O2)=O)(O)O4)O3)C)C)C)C)O[C@@H](C)[C@H]1O)=O	OC2OC(C)C(OC1OC(C)C(O)C(O)C1)C(O)C2(O).O=CC=CCC(O)C(C(O)CC(O)CCCC(O)C=CC(C(O)C(C(O)CCC(C(O)CC(=O)CC(O)CC(O)CC(O)CC(O)C(NC(=O)C(C(O)C(C(O)CC)C)C)CC(=O)O)C)C)C)C	0.182186	PRISM 4
platinum_BGC0001381.fasta	CCCCC(O[C@H]1C[C@H](O[C@H]([C@@H]([C@H](O)[C@H]([C@H](O)[C@@H]([C@@H]2[C@@H](C)[C@H]3[C@H]([C@@H](O)CCC[C@@H](OC(CC(O)=O)=O)C[C@H](O)C[C@@H]4C[C@H](O)[C@@H](O)[C@@](C[C@@H](O)[C@H](C)CC[C@H](O)C[C@@H](O)C[C@@H](O)C/C=C/C(O2)=O)(O)O4)O3)C)C)C)C)O[C@@H](C)[C@H]1O)=O	OC2OC(C)C(OC1OC(C)C(O)C(O)C1)C(O)C2(O).O=CC=CCC(O)C(C(O)CC(O)CC(O)CC(O)CCCC(O)CCC(C(O)CC(=O)CC(O)CC(O)C(NC(=O)C=CC(C(O)C(C(O)C(C(O)C(C(O)CC)C)C)C)C)CC(=O)O)C)C	0.195021	PRISM 4
platinum_BGC0001381.fasta	CCCCC(O[C@H]1C[C@H](O[C@H]([C@@H]([C@H](O)[C@H]([C@H](O)[C@@H]([C@@H]2[C@@H](C)[C@H]3[C@H]([C@@H](O)CCC[C@@H](OC(CC(O)=O)=O)C[C@H](O)C[C@@H]4C[C@H](O)[C@@H](O)[C@@](C[C@@H](O)[C@H](C)CC[C@H](O)C[C@@H](O)C[C@@H](O)C/C=C/C(O2)=O)(O)O4)O3)C)C)C)C)O[C@@H](C)[C@H]1O)=O	OC2OC(C)C(OC1OC(C)C(O)C(O)C1)C(O)C2(O).O=CC=CCC(O)C(C(O)CC(O)CC(O)CC(O)C=CC(C(O)C(C(O)C(NC(=O)CCCC(O)CCC(C(O)CC(=O)CC(O)CC(O)C(C(O)C(C(O)CC)C)C)C)CC(=O)O)C)C)C	0.190083	PRISM 4
platinum_BGC0001381.fasta	CCCCC(O[C@H]1C[C@H](O[C@H]([C@@H]([C@H](O)[C@H]([C@H](O)[C@@H]([C@@H]2[C@@H](C)[C@H]3[C@H]([C@@H](O)CCC[C@@H](OC(CC(O)=O)=O)C[C@H](O)C[C@@H]4C[C@H](O)[C@@H](O)[C@@](C[C@@H](O)[C@H](C)CC[C@H](O)C[C@@H](O)C[C@@H](O)C/C=C/C(O2)=O)(O)O4)O3)C)C)C)C)O[C@@H](C)[C@H]1O)=O	OC2OC(C)C(OC1OC(C)C(O)C(O)C1)C(O)C2(O).O=CC=CCC(O)C(C(O)CC(O)CCC(C(O)CC(=O)CC(O)CC(O)C(NC(=O)CCCC(O)C=CC(C(O)C(C(O)CC(O)CC(O)C(C(O)C(C(O)CC)C)C)C)C)CC(=O)O)C)C	0.192469	PRISM 4
platinum_BGC0001381.fasta	CCCCC(O[C@H]1C[C@H](O[C@H]([C@@H]([C@H](O)[C@H]([C@H](O)[C@@H]([C@@H]2[C@@H](C)[C@H]3[C@H]([C@@H](O)CCC[C@@H](OC(CC(O)=O)=O)C[C@H](O)C[C@@H]4C[C@H](O)[C@@H](O)[C@@](C[C@@H](O)[C@H](C)CC[C@H](O)C[C@@H](O)C[C@@H](O)C/C=C/C(O2)=O)(O)O4)O3)C)C)C)C)O[C@@H](C)[C@H]1O)=O	OC2OC(C)C(OC1OC(C)C(O)C(O)C1)C(O)C2.O=CC=CCC(O)C(C(O)CC(O)CC(O)CC(O)CCCC(O)CCC(C(O)CC(=O)CC(O)CC(O)C=CC(C(O)C(C(O)C(NC(=O)C(C(O)C(C(O)CC)C)C)CC(=O)O)C)C)C)C	0.192623	PRISM 4
platinum_BGC0001381.fasta	CCCCC(O[C@H]1C[C@H](O[C@H]([C@@H]([C@H](O)[C@H]([C@H](O)[C@@H]([C@@H]2[C@@H](C)[C@H]3[C@H]([C@@H](O)CCC[C@@H](OC(CC(O)=O)=O)C[C@H](O)C[C@@H]4C[C@H](O)[C@@H](O)[C@@](C[C@@H](O)[C@H](C)CC[C@H](O)C[C@@H](O)C[C@@H](O)C/C=C/C(O2)=O)(O)O4)O3)C)C)C)C)O[C@@H](C)[C@H]1O)=O	OC2OC(C)C(OC1OC(C)C(O)C(O)C1)C(O)C2(O).O=CC=CCC(O)C(C(O)CC(O)C=CC(C(O)C(C(O)CCC(C(O)CC(=O)CC(O)CC(O)C(NC(=O)CC(O)CC(O)CCCC(O)C(C(O)C(C(O)CC)C)C)CC(=O)O)C)C)C)C	0.183673	PRISM 4
platinum_BGC0001381.fasta	CCCCC(O[C@H]1C[C@H](O[C@H]([C@@H]([C@H](O)[C@H]([C@H](O)[C@@H]([C@@H]2[C@@H](C)[C@H]3[C@H]([C@@H](O)CCC[C@@H](OC(CC(O)=O)=O)C[C@H](O)C[C@@H]4C[C@H](O)[C@@H](O)[C@@](C[C@@H](O)[C@H](C)CC[C@H](O)C[C@@H](O)C[C@@H](O)C/C=C/C(O2)=O)(O)O4)O3)C)C)C)C)O[C@@H](C)[C@H]1O)=O	OC2OC(C)C(OC1OC(C)C(O)C(O)C1)C(O)C2(O).O=CC=CCC(O)C(C(O)CC(O)CC(O)CC(O)CCCC(O)C(NC(=O)CCC(C(O)CC(=O)CC(O)CC(O)C=CC(C(O)C(C(O)C(C(O)C(C(O)CC)C)C)C)C)C)CC(=O)O)C	0.181818	PRISM 4
platinum_BGC0001381.fasta	CCCCC(O[C@H]1C[C@H](O[C@H]([C@@H]([C@H](O)[C@H]([C@H](O)[C@@H]([C@@H]2[C@@H](C)[C@H]3[C@H]([C@@H](O)CCC[C@@H](OC(CC(O)=O)=O)C[C@H](O)C[C@@H]4C[C@H](O)[C@@H](O)[C@@](C[C@@H](O)[C@H](C)CC[C@H](O)C[C@@H](O)C[C@@H](O)C/C=C/C(O2)=O)(O)O4)O3)C)C)C)C)O[C@@H](C)[C@H]1O)=O	OC2OC(C)C(OC1OC(C)C(O)C(O)C1)C(O)C2(O).O=CC=CCC(O)C(C(O)CC(O)CC(O)CC(O)C=CC(C(O)C(C(O)CCCC(O)C(NC(=O)CCC(C(O)CC(=O)CC(O)CC(O)C(C(O)C(C(O)CC)C)C)C)CC(=O)O)C)C)C	0.176955	PRISM 4
platinum_BGC0001381.fasta	CCCCC(O[C@H]1C[C@H](O[C@H]([C@@H]([C@H](O)[C@H]([C@H](O)[C@@H]([C@@H]2[C@@H](C)[C@H]3[C@H]([C@@H](O)CCC[C@@H](OC(CC(O)=O)=O)C[C@H](O)C[C@@H]4C[C@H](O)[C@@H](O)[C@@](C[C@@H](O)[C@H](C)CC[C@H](O)C[C@@H](O)C[C@@H](O)C/C=C/C(O2)=O)(O)O4)O3)C)C)C)C)O[C@@H](C)[C@H]1O)=O	OC2OC(C)C(OC1OC(C)C(O)C(O)C1)C(O)C2(O).O=CC=CCC(O)C(C(O)CC(O)CCC(C(O)CC(=O)CC(O)CC(O)CC(O)CC(O)C=CC(C(O)C(C(O)C(NC(=O)CCCC(O)C(C(O)C(C(O)CC)C)C)CC(=O)O)C)C)C)C	0.205021	PRISM 4
platinum_BGC0001381.fasta	CCCCC(O[C@H]1C[C@H](O[C@H]([C@@H]([C@H](O)[C@H]([C@H](O)[C@@H]([C@@H]2[C@@H](C)[C@H]3[C@H]([C@@H](O)CCC[C@@H](OC(CC(O)=O)=O)C[C@H](O)C[C@@H]4C[C@H](O)[C@@H](O)[C@@](C[C@@H](O)[C@H](C)CC[C@H](O)C[C@@H](O)C[C@@H](O)C/C=C/C(O2)=O)(O)O4)O3)C)C)C)C)O[C@@H](C)[C@H]1O)=O	OC2OC(C)C(OC1OC(C)C(O)C(O)C1)C(O)C2(O).O=CC=CCC(O)C(C(O)CC(O)C(NC(=O)CC(O)CC(O)CCCC(O)C=CC(C(O)C(C(O)CCC(C(O)CC(=O)CC(O)CC(O)C(C(O)C(C(O)CC)C)C)C)C)C)CC(=O)O)C	0.184426	PRISM 4
platinum_BGC0001381.fasta	CCCCC(O[C@H]1C[C@H](O[C@H]([C@@H]([C@H](O)[C@H]([C@H](O)[C@@H]([C@@H]2[C@@H](C)[C@H]3[C@H]([C@@H](O)CCC[C@@H](OC(CC(O)=O)=O)C[C@H](O)C[C@@H]4C[C@H](O)[C@@H](O)[C@@](C[C@@H](O)[C@H](C)CC[C@H](O)C[C@@H](O)C[C@@H](O)C/C=C/C(O2)=O)(O)O4)O3)C)C)C)C)O[C@@H](C)[C@H]1O)=O	OC2OC(C)C(OC1OC(C)C(O)C(O)C1)C(O)C2(O).O=CC=CCC(O)C(C(O)CC(O)CCCC(O)CC(O)CC(O)C=CC(C(O)C(C(O)CCC(C(O)CC(=O)CC(O)CC(O)C(NC(=O)C(C(O)C(C(O)CC)C)C)CC(=O)O)C)C)C)C	0.183673	PRISM 4
platinum_BGC0001381.fasta	CCCCC(O[C@H]1C[C@H](O[C@H]([C@@H]([C@H](O)[C@H]([C@H](O)[C@@H]([C@@H]2[C@@H](C)[C@H]3[C@H]([C@@H](O)CCC[C@@H](OC(CC(O)=O)=O)C[C@H](O)C[C@@H]4C[C@H](O)[C@@H](O)[C@@](C[C@@H](O)[C@H](C)CC[C@H](O)C[C@@H](O)C[C@@H](O)C/C=C/C(O2)=O)(O)O4)O3)C)C)C)C)O[C@@H](C)[C@H]1O)=O	OC2OC(C)C(OC1OC(C)C(O)C(O)C1)C(O)C2(O).O=CC=CCC(O)C(C(O)CC(O)C=CC(C(O)C(C(O)C(NC(=O)CCC(C(O)CC(=O)CC(O)CC(O)CCCC(O)CC(O)CC(O)C(C(O)C(C(O)CC)C)C)C)CC(=O)O)C)C)C	0.201681	PRISM 4
platinum_BGC0001381.fasta	CCCCC(O[C@H]1C[C@H](O[C@H]([C@@H]([C@H](O)[C@H]([C@H](O)[C@@H]([C@@H]2[C@@H](C)[C@H]3[C@H]([C@@H](O)CCC[C@@H](OC(CC(O)=O)=O)C[C@H](O)C[C@@H]4C[C@H](O)[C@@H](O)[C@@](C[C@@H](O)[C@H](C)CC[C@H](O)C[C@@H](O)C[C@@H](O)C/C=C/C(O2)=O)(O)O4)O3)C)C)C)C)O[C@@H](C)[C@H]1O)=O	OC2OC(C)C(OC1OC(C)C(O)C(O)C1)C(O)C2(O).O=CC=CCC(O)C(C(O)CC(O)CCCC(O)C=CC(C(O)C(C(O)CC(O)CC(O)C(NC(=O)CCC(C(O)CC(=O)CC(O)CC(O)C(C(O)C(C(O)CC)C)C)C)CC(=O)O)C)C)C	0.181818	PRISM 4
platinum_BGC0001381.fasta	CCCCC(O[C@H]1C[C@H](O[C@H]([C@@H]([C@H](O)[C@H]([C@H](O)[C@@H]([C@@H]2[C@@H](C)[C@H]3[C@H]([C@@H](O)CCC[C@@H](OC(CC(O)=O)=O)C[C@H](O)C[C@@H]4C[C@H](O)[C@@H](O)[C@@](C[C@@H](O)[C@H](C)CC[C@H](O)C[C@@H](O)C[C@@H](O)C/C=C/C(O2)=O)(O)O4)O3)C)C)C)C)O[C@@H](C)[C@H]1O)=O	OC2OC(C)C(OC1OC(C)C(O)C(O)C1)C(O)C2(O).O=CC=CCC(O)C(C(O)CC(O)C(NC(=O)CCCC(O)CC(O)CC(O)CCC(C(O)CC(=O)CC(O)CC(O)C=CC(C(O)C(C(O)C(C(O)C(C(O)CC)C)C)C)C)C)CC(=O)O)C	0.200837	PRISM 4
platinum_BGC0001381.fasta	CCCCC(O[C@H]1C[C@H](O[C@H]([C@@H]([C@H](O)[C@H]([C@H](O)[C@@H]([C@@H]2[C@@H](C)[C@H]3[C@H]([C@@H](O)CCC[C@@H](OC(CC(O)=O)=O)C[C@H](O)C[C@@H]4C[C@H](O)[C@@H](O)[C@@](C[C@@H](O)[C@H](C)CC[C@H](O)C[C@@H](O)C[C@@H](O)C/C=C/C(O2)=O)(O)O4)O3)C)C)C)C)O[C@@H](C)[C@H]1O)=O	OC2OC(C)C(OC1OC(C)C(O)C(O)C1)C(O)C2(O).O=CC=CCC(O)C(C(O)CC(O)C(NC(=O)CCC(C(O)CC(=O)CC(O)CC(O)CCCC(O)C=CC(C(O)C(C(O)CC(O)CC(O)C(C(O)C(C(O)CC)C)C)C)C)C)CC(=O)O)C	0.190871	PRISM 4
platinum_BGC0001381.fasta	CCCCC(O[C@H]1C[C@H](O[C@H]([C@@H]([C@H](O)[C@H]([C@H](O)[C@@H]([C@@H]2[C@@H](C)[C@H]3[C@H]([C@@H](O)CCC[C@@H](OC(CC(O)=O)=O)C[C@H](O)C[C@@H]4C[C@H](O)[C@@H](O)[C@@](C[C@@H](O)[C@H](C)CC[C@H](O)C[C@@H](O)C[C@@H](O)C/C=C/C(O2)=O)(O)O4)O3)C)C)C)C)O[C@@H](C)[C@H]1O)=O	OC2OC(C)C(OC1OC(C)C(O)C(O)C1)C(O)C2(O).O=CC=CCC(O)C(C(O)CC(O)C=CC(C(O)C(C(O)C(NC(=O)CC(O)CC(O)CCCC(O)CCC(C(O)CC(=O)CC(O)CC(O)C(C(O)C(C(O)CC)C)C)C)CC(=O)O)C)C)C	0.204167	PRISM 4
platinum_BGC0001381.fasta	CCCCC(O[C@H]1C[C@H](O[C@H]([C@@H]([C@H](O)[C@H]([C@H](O)[C@@H]([C@@H]2[C@@H](C)[C@H]3[C@H]([C@@H](O)CCC[C@@H](OC(CC(O)=O)=O)C[C@H](O)C[C@@H]4C[C@H](O)[C@@H](O)[C@@](C[C@@H](O)[C@H](C)CC[C@H](O)C[C@@H](O)C[C@@H](O)C/C=C/C(O2)=O)(O)O4)O3)C)C)C)C)O[C@@H](C)[C@H]1O)=O	OC2OC(C)C(OC1OC(C)C(O)C(O)C1)C(O)C2(O).O=CC=CCC(O)C(C(O)CC(O)CCC(C(O)CC(=O)CC(O)CC(O)CC(O)CC(O)C=CC(C(O)C(C(O)CCCC(O)C(NC(=O)C(C(O)C(C(O)CC)C)C)CC(=O)O)C)C)C)C	0.195021	PRISM 4
platinum_BGC0001381.fasta	CCCCC(O[C@H]1C[C@H](O[C@H]([C@@H]([C@H](O)[C@H]([C@H](O)[C@@H]([C@@H]2[C@@H](C)[C@H]3[C@H]([C@@H](O)CCC[C@@H](OC(CC(O)=O)=O)C[C@H](O)C[C@@H]4C[C@H](O)[C@@H](O)[C@@](C[C@@H](O)[C@H](C)CC[C@H](O)C[C@@H](O)C[C@@H](O)C/C=C/C(O2)=O)(O)O4)O3)C)C)C)C)O[C@@H](C)[C@H]1O)=O	OC2OC(C)C(OC1OC(C)C(O)C(O)C1)C(O)C2(O).O=CC=CCC(O)C(C(O)CC(O)C=CC(C(O)C(C(O)CCCC(O)C(NC(=O)CCC(C(O)CC(=O)CC(O)CC(O)CC(O)CC(O)C(C(O)C(C(O)CC)C)C)C)CC(=O)O)C)C)C	0.183333	PRISM 4
platinum_BGC0001381.fasta	CCCCC(O[C@H]1C[C@H](O[C@H]([C@@H]([C@H](O)[C@H]([C@H](O)[C@@H]([C@@H]2[C@@H](C)[C@H]3[C@H]([C@@H](O)CCC[C@@H](OC(CC(O)=O)=O)C[C@H](O)C[C@@H]4C[C@H](O)[C@@H](O)[C@@](C[C@@H](O)[C@H](C)CC[C@H](O)C[C@@H](O)C[C@@H](O)C/C=C/C(O2)=O)(O)O4)O3)C)C)C)C)O[C@@H](C)[C@H]1O)=O	OC2OC(C)C(OC1OC(C)C(O)C(O)C1)C(O)C2(O).O=CC=CCC(O)C(C(O)CC(O)CCCC(O)C(NC(=O)C=CC(C(O)C(C(O)CC(O)CC(O)CCC(C(O)CC(=O)CC(O)CC(O)C(C(O)C(C(O)CC)C)C)C)C)C)CC(=O)O)C	0.18595	PRISM 4
platinum_BGC0001381.fasta	CCCCC(O[C@H]1C[C@H](O[C@H]([C@@H]([C@H](O)[C@H]([C@H](O)[C@@H]([C@@H]2[C@@H](C)[C@H]3[C@H]([C@@H](O)CCC[C@@H](OC(CC(O)=O)=O)C[C@H](O)C[C@@H]4C[C@H](O)[C@@H](O)[C@@](C[C@@H](O)[C@H](C)CC[C@H](O)C[C@@H](O)C[C@@H](O)C/C=C/C(O2)=O)(O)O4)O3)C)C)C)C)O[C@@H](C)[C@H]1O)=O	OC2OC(C)C(OC1OC(C)C(O)C(O)C1)C(O)C2(O).O=CC=CCC(O)C(C(O)CC(O)C(NC(=O)C=CC(C(O)C(C(O)CC(O)CC(O)CCCC(O)CCC(C(O)CC(=O)CC(O)CC(O)C(C(O)C(C(O)CC)C)C)C)C)C)CC(=O)O)C	0.184426	PRISM 4
platinum_BGC0001381.fasta	CCCCC(O[C@H]1C[C@H](O[C@H]([C@@H]([C@H](O)[C@H]([C@H](O)[C@@H]([C@@H]2[C@@H](C)[C@H]3[C@H]([C@@H](O)CCC[C@@H](OC(CC(O)=O)=O)C[C@H](O)C[C@@H]4C[C@H](O)[C@@H](O)[C@@](C[C@@H](O)[C@H](C)CC[C@H](O)C[C@@H](O)C[C@@H](O)C/C=C/C(O2)=O)(O)O4)O3)C)C)C)C)O[C@@H](C)[C@H]1O)=O	OC2OC(C)C(OC1OC(C)C(O)C(O)C1)C(O)C2(O).O=CC=CCC(O)C(C(O)CC(O)CCCC(O)CCC(C(O)CC(=O)CC(O)CC(O)C=CC(C(O)C(C(O)C(NC(=O)CC(O)CC(O)C(C(O)C(C(O)CC)C)C)CC(=O)O)C)C)C)C	0.198347	PRISM 4
platinum_BGC0001381.fasta	CCCCC(O[C@H]1C[C@H](O[C@H]([C@@H]([C@H](O)[C@H]([C@H](O)[C@@H]([C@@H]2[C@@H](C)[C@H]3[C@H]([C@@H](O)CCC[C@@H](OC(CC(O)=O)=O)C[C@H](O)C[C@@H]4C[C@H](O)[C@@H](O)[C@@](C[C@@H](O)[C@H](C)CC[C@H](O)C[C@@H](O)C[C@@H](O)C/C=C/C(O2)=O)(O)O4)O3)C)C)C)C)O[C@@H](C)[C@H]1O)=O	OC2OC(C)C(OC1OC(C)C(O)C(O)C1)C(O)C2(O).O=CC=CCC(O)C(C(O)CC(O)CC(O)CC(O)C(NC(=O)C=CC(C(O)C(C(O)CCCC(O)CCC(C(O)CC(=O)CC(O)CC(O)C(C(O)C(C(O)CC)C)C)C)C)C)CC(=O)O)C	0.180328	PRISM 4
platinum_BGC0001381.fasta	CCCCC(O[C@H]1C[C@H](O[C@H]([C@@H]([C@H](O)[C@H]([C@H](O)[C@@H]([C@@H]2[C@@H](C)[C@H]3[C@H]([C@@H](O)CCC[C@@H](OC(CC(O)=O)=O)C[C@H](O)C[C@@H]4C[C@H](O)[C@@H](O)[C@@](C[C@@H](O)[C@H](C)CC[C@H](O)C[C@@H](O)C[C@@H](O)C/C=C/C(O2)=O)(O)O4)O3)C)C)C)C)O[C@@H](C)[C@H]1O)=O	OC2OC(C)C(OC1OC(C)C(O)C(O)C1)C(O)C2(O).O=CC=CCC(O)C(C(O)CC(O)CCCC(O)CCC(C(O)CC(=O)CC(O)CC(O)C=CC(C(O)C(C(O)CC(O)CC(O)C(NC(=O)C(C(O)C(C(O)CC)C)C)CC(=O)O)C)C)C)C	0.1893	PRISM 4
platinum_BGC0001381.fasta	CCCCC(O[C@H]1C[C@H](O[C@H]([C@@H]([C@H](O)[C@H]([C@H](O)[C@@H]([C@@H]2[C@@H](C)[C@H]3[C@H]([C@@H](O)CCC[C@@H](OC(CC(O)=O)=O)C[C@H](O)C[C@@H]4C[C@H](O)[C@@H](O)[C@@](C[C@@H](O)[C@H](C)CC[C@H](O)C[C@@H](O)C[C@@H](O)C/C=C/C(O2)=O)(O)O4)O3)C)C)C)C)O[C@@H](C)[C@H]1O)=O	OC2OC(C)C(OC1OC(C)C(O)C(O)C1)C(O)C2(O).O=CC=CCC(O)C(C(O)CC(O)C(NC(=O)C=CC(C(O)C(C(O)CCCC(O)CCC(C(O)CC(=O)CC(O)CC(O)CC(O)CC(O)C(C(O)C(C(O)CC)C)C)C)C)C)CC(=O)O)C	0.188525	PRISM 4
platinum_BGC0001381.fasta	CCCCC(O[C@H]1C[C@H](O[C@H]([C@@H]([C@H](O)[C@H]([C@H](O)[C@@H]([C@@H]2[C@@H](C)[C@H]3[C@H]([C@@H](O)CCC[C@@H](OC(CC(O)=O)=O)C[C@H](O)C[C@@H]4C[C@H](O)[C@@H](O)[C@@](C[C@@H](O)[C@H](C)CC[C@H](O)C[C@@H](O)C[C@@H](O)C/C=C/C(O2)=O)(O)O4)O3)C)C)C)C)O[C@@H](C)[C@H]1O)=O	OC2OC(C)C(OC1OC(C)C(O)C(O)C1)C(O)C2(O).O=CC=CCC(O)C(C(O)CC(O)C(NC(=O)CC(O)CC(O)C=CC(C(O)C(C(O)CCCC(O)CCC(C(O)CC(=O)CC(O)CC(O)C(C(O)C(C(O)CC)C)C)C)C)C)CC(=O)O)C	0.184426	PRISM 4
platinum_BGC0001381.fasta	CCCCC(O[C@H]1C[C@H](O[C@H]([C@@H]([C@H](O)[C@H]([C@H](O)[C@@H]([C@@H]2[C@@H](C)[C@H]3[C@H]([C@@H](O)CCC[C@@H](OC(CC(O)=O)=O)C[C@H](O)C[C@@H]4C[C@H](O)[C@@H](O)[C@@](C[C@@H](O)[C@H](C)CC[C@H](O)C[C@@H](O)C[C@@H](O)C/C=C/C(O2)=O)(O)O4)O3)C)C)C)C)O[C@@H](C)[C@H]1O)=O	OC2OC(C)C(OC1OC(C)C(O)C(O)C1)C(O)C2(O).O=CC=CCC(O)C(C(O)CC(O)CC(O)CC(O)C=CC(C(O)C(C(O)CCCC(O)CCC(C(O)CC(=O)CC(O)CC(O)C(NC(=O)C(C(O)C(C(O)CC)C)C)CC(=O)O)C)C)C)C	0.182927	PRISM 4
platinum_BGC0001381.fasta	CCCCC(O[C@H]1C[C@H](O[C@H]([C@@H]([C@H](O)[C@H]([C@H](O)[C@@H]([C@@H]2[C@@H](C)[C@H]3[C@H]([C@@H](O)CCC[C@@H](OC(CC(O)=O)=O)C[C@H](O)C[C@@H]4C[C@H](O)[C@@H](O)[C@@](C[C@@H](O)[C@H](C)CC[C@H](O)C[C@@H](O)C[C@@H](O)C/C=C/C(O2)=O)(O)O4)O3)C)C)C)C)O[C@@H](C)[C@H]1O)=O	OC2OC(C)C(OC1OC(C)C(O)C(O)C1)C(O)C2(O).O=CC=CCC(O)C(C(O)CC(O)CC(O)CC(O)C=CC(C(O)C(C(O)CCC(C(O)CC(=O)CC(O)CC(O)C(NC(=O)CCCC(O)C(C(O)C(C(O)CC)C)C)CC(=O)O)C)C)C)C	0.184426	PRISM 4
platinum_BGC0001381.fasta	CCCCC(O[C@H]1C[C@H](O[C@H]([C@@H]([C@H](O)[C@H]([C@H](O)[C@@H]([C@@H]2[C@@H](C)[C@H]3[C@H]([C@@H](O)CCC[C@@H](OC(CC(O)=O)=O)C[C@H](O)C[C@@H]4C[C@H](O)[C@@H](O)[C@@](C[C@@H](O)[C@H](C)CC[C@H](O)C[C@@H](O)C[C@@H](O)C/C=C/C(O2)=O)(O)O4)O3)C)C)C)C)O[C@@H](C)[C@H]1O)=O	OC2OC(C)C(OC1OC(C)C(O)C(O)C1)C(O)C2(O).O=CC=CCC(O)C(C(O)CC(O)C=CC(C(O)C(C(O)CC(O)CC(O)C(NC(=O)CCCC(O)CCC(C(O)CC(=O)CC(O)CC(O)C(C(O)C(C(O)CC)C)C)C)CC(=O)O)C)C)C	0.183333	PRISM 4
platinum_BGC0001381.fasta	CCCCC(O[C@H]1C[C@H](O[C@H]([C@@H]([C@H](O)[C@H]([C@H](O)[C@@H]([C@@H]2[C@@H](C)[C@H]3[C@H]([C@@H](O)CCC[C@@H](OC(CC(O)=O)=O)C[C@H](O)C[C@@H]4C[C@H](O)[C@@H](O)[C@@](C[C@@H](O)[C@H](C)CC[C@H](O)C[C@@H](O)C[C@@H](O)C/C=C/C(O2)=O)(O)O4)O3)C)C)C)C)O[C@@H](C)[C@H]1O)=O	OC2OC(C)C(OC1OC(C)C(O)C(O)C1)C(O)C2(O).O=CC=CCC(O)C(C(O)CC(O)CCC(C(O)CC(=O)CC(O)CC(O)CCCC(O)CC(O)CC(O)C=CC(C(O)C(C(O)C(NC(=O)C(C(O)C(C(O)CC)C)C)CC(=O)O)C)C)C)C	0.209205	PRISM 4
platinum_BGC0001381.fasta	CCCCC(O[C@H]1C[C@H](O[C@H]([C@@H]([C@H](O)[C@H]([C@H](O)[C@@H]([C@@H]2[C@@H](C)[C@H]3[C@H]([C@@H](O)CCC[C@@H](OC(CC(O)=O)=O)C[C@H](O)C[C@@H]4C[C@H](O)[C@@H](O)[C@@](C[C@@H](O)[C@H](C)CC[C@H](O)C[C@@H](O)C[C@@H](O)C/C=C/C(O2)=O)(O)O4)O3)C)C)C)C)O[C@@H](C)[C@H]1O)=O	OC2OC(C)C(OC1OC(C)C(O)C(O)C1)C(O)C2(O).O=CC=CCC(O)C(C(O)CC(O)CC(O)CC(O)CCCC(O)C=CC(C(O)C(C(O)CCC(C(O)CC(=O)CC(O)CC(O)C(NC(=O)C(C(O)C(C(O)CC)C)C)CC(=O)O)C)C)C)C	0.177419	PRISM 4
platinum_BGC0001381.fasta	CCCCC(O[C@H]1C[C@H](O[C@H]([C@@H]([C@H](O)[C@H]([C@H](O)[C@@H]([C@@H]2[C@@H](C)[C@H]3[C@H]([C@@H](O)CCC[C@@H](OC(CC(O)=O)=O)C[C@H](O)C[C@@H]4C[C@H](O)[C@@H](O)[C@@](C[C@@H](O)[C@H](C)CC[C@H](O)C[C@@H](O)C[C@@H](O)C/C=C/C(O2)=O)(O)O4)O3)C)C)C)C)O[C@@H](C)[C@H]1O)=O	OC2OC(C)C(OC1OC(C)C(O)C(O)C1)C(O)C2(O).O=CC=CCC(O)C(C(O)CC(O)CC(O)CC(O)C(NC(=O)CCC(C(O)CC(=O)CC(O)CC(O)CCCC(O)C=CC(C(O)C(C(O)C(C(O)C(C(O)CC)C)C)C)C)C)CC(=O)O)C	0.191667	PRISM 4
platinum_BGC0001381.fasta	CCCCC(O[C@H]1C[C@H](O[C@H]([C@@H]([C@H](O)[C@H]([C@H](O)[C@@H]([C@@H]2[C@@H](C)[C@H]3[C@H]([C@@H](O)CCC[C@@H](OC(CC(O)=O)=O)C[C@H](O)C[C@@H]4C[C@H](O)[C@@H](O)[C@@](C[C@@H](O)[C@H](C)CC[C@H](O)C[C@@H](O)C[C@@H](O)C/C=C/C(O2)=O)(O)O4)O3)C)C)C)C)O[C@@H](C)[C@H]1O)=O	OC2OC(C)C(OC1OC(C)C(O)C(O)C1)C(O)C2(O).O=CC=CCC(O)C(C(O)CC(O)CCC(C(O)CC(=O)CC(O)CC(O)CCCC(O)C(NC(=O)C=CC(C(O)C(C(O)CC(O)CC(O)C(C(O)C(C(O)CC)C)C)C)C)CC(=O)O)C)C	0.197479	PRISM 4
platinum_BGC0001381.fasta	CCCCC(O[C@H]1C[C@H](O[C@H]([C@@H]([C@H](O)[C@H]([C@H](O)[C@@H]([C@@H]2[C@@H](C)[C@H]3[C@H]([C@@H](O)CCC[C@@H](OC(CC(O)=O)=O)C[C@H](O)C[C@@H]4C[C@H](O)[C@@H](O)[C@@](C[C@@H](O)[C@H](C)CC[C@H](O)C[C@@H](O)C[C@@H](O)C/C=C/C(O2)=O)(O)O4)O3)C)C)C)C)O[C@@H](C)[C@H]1O)=O	OC2OC(C)C(OC1OC(C)C(O)C(O)C1)C(O)C2(O).O=CC=CCC(O)C(C(O)CC(O)CCC(C(O)CC(=O)CC(O)CC(O)CCCC(O)C=CC(C(O)C(C(O)CC(O)CC(O)C(NC(=O)C(C(O)C(C(O)CC)C)C)CC(=O)O)C)C)C)C	0.193416	PRISM 4
platinum_BGC0001381.fasta	CCCCC(O[C@H]1C[C@H](O[C@H]([C@@H]([C@H](O)[C@H]([C@H](O)[C@@H]([C@@H]2[C@@H](C)[C@H]3[C@H]([C@@H](O)CCC[C@@H](OC(CC(O)=O)=O)C[C@H](O)C[C@@H]4C[C@H](O)[C@@H](O)[C@@](C[C@@H](O)[C@H](C)CC[C@H](O)C[C@@H](O)C[C@@H](O)C/C=C/C(O2)=O)(O)O4)O3)C)C)C)C)O[C@@H](C)[C@H]1O)=O	OC2OC(C)C(OC1OC(C)C(O)C(O)C1)C(O)C2(O).O=CC=CCC(O)C(C(O)CC(O)CCCC(O)CC(O)CC(O)C(NC(=O)C=CC(C(O)C(C(O)CCC(C(O)CC(=O)CC(O)CC(O)C(C(O)C(C(O)CC)C)C)C)C)C)CC(=O)O)C	0.183673	PRISM 4
platinum_BGC0001381.fasta	CCCCC(O[C@H]1C[C@H](O[C@H]([C@@H]([C@H](O)[C@H]([C@H](O)[C@@H]([C@@H]2[C@@H](C)[C@H]3[C@H]([C@@H](O)CCC[C@@H](OC(CC(O)=O)=O)C[C@H](O)C[C@@H]4C[C@H](O)[C@@H](O)[C@@](C[C@@H](O)[C@H](C)CC[C@H](O)C[C@@H](O)C[C@@H](O)C/C=C/C(O2)=O)(O)O4)O3)C)C)C)C)O[C@@H](C)[C@H]1O)=O	OC2OC(C)C(OC1OC(C)C(O)C(O)C1)C(O)C2(O).O=CC=CCC(O)C(C(O)CC(O)C=CC(C(O)C(C(O)CCC(C(O)CC(=O)CC(O)CC(O)C(NC(=O)CCCC(O)CC(O)CC(O)C(C(O)C(C(O)CC)C)C)CC(=O)O)C)C)C)C	0.180328	PRISM 4
platinum_BGC0001381.fasta	CCCCC(O[C@H]1C[C@H](O[C@H]([C@@H]([C@H](O)[C@H]([C@H](O)[C@@H]([C@@H]2[C@@H](C)[C@H]3[C@H]([C@@H](O)CCC[C@@H](OC(CC(O)=O)=O)C[C@H](O)C[C@@H]4C[C@H](O)[C@@H](O)[C@@](C[C@@H](O)[C@H](C)CC[C@H](O)C[C@@H](O)C[C@@H](O)C/C=C/C(O2)=O)(O)O4)O3)C)C)C)C)O[C@@H](C)[C@H]1O)=O	OC2OC(C)C(OC1OC(C)C(O)C(O)C1)C(O)C2(O).O=CC=CCC(O)C(C(O)CC(O)CC(O)CC(O)C=CC(C(O)C(C(O)C(NC(=O)CCC(C(O)CC(=O)CC(O)CC(O)CCCC(O)C(C(O)C(C(O)CC)C)C)C)CC(=O)O)C)C)C	0.196721	PRISM 4
platinum_BGC0001381.fasta	CCCCC(O[C@H]1C[C@H](O[C@H]([C@@H]([C@H](O)[C@H]([C@H](O)[C@@H]([C@@H]2[C@@H](C)[C@H]3[C@H]([C@@H](O)CCC[C@@H](OC(CC(O)=O)=O)C[C@H](O)C[C@@H]4C[C@H](O)[C@@H](O)[C@@](C[C@@H](O)[C@H](C)CC[C@H](O)C[C@@H](O)C[C@@H](O)C/C=C/C(O2)=O)(O)O4)O3)C)C)C)C)O[C@@H](C)[C@H]1O)=O	OC2OC(C)C(OC1OC(C)C(O)C(O)C1)C(O)C2(O).O=CC=CCC(O)C(C(O)CC(O)C=CC(C(O)C(C(O)CC(O)CC(O)CCC(C(O)CC(=O)CC(O)CC(O)C(NC(=O)CCCC(O)C(C(O)C(C(O)CC)C)C)CC(=O)O)C)C)C)C	0.1893	PRISM 4
platinum_BGC0001381.fasta	CCCCC(O[C@H]1C[C@H](O[C@H]([C@@H]([C@H](O)[C@H]([C@H](O)[C@@H]([C@@H]2[C@@H](C)[C@H]3[C@H]([C@@H](O)CCC[C@@H](OC(CC(O)=O)=O)C[C@H](O)C[C@@H]4C[C@H](O)[C@@H](O)[C@@](C[C@@H](O)[C@H](C)CC[C@H](O)C[C@@H](O)C[C@@H](O)C/C=C/C(O2)=O)(O)O4)O3)C)C)C)C)O[C@@H](C)[C@H]1O)=O	OC2OC(C)C(OC1OC(C)C(O)C(O)C1)C(O)C2(O).O=CC=CCC(O)C(C(O)CC(O)C(NC(=O)CC(O)CC(O)CCCC(O)CCC(C(O)CC(=O)CC(O)CC(O)C=CC(C(O)C(C(O)C(C(O)C(C(O)CC)C)C)C)C)C)CC(=O)O)C	0.200837	PRISM 4
platinum_BGC0001381.fasta	CCCCC(O[C@H]1C[C@H](O[C@H]([C@@H]([C@H](O)[C@H]([C@H](O)[C@@H]([C@@H]2[C@@H](C)[C@H]3[C@H]([C@@H](O)CCC[C@@H](OC(CC(O)=O)=O)C[C@H](O)C[C@@H]4C[C@H](O)[C@@H](O)[C@@](C[C@@H](O)[C@H](C)CC[C@H](O)C[C@@H](O)C[C@@H](O)C/C=C/C(O2)=O)(O)O4)O3)C)C)C)C)O[C@@H](C)[C@H]1O)=O	OC2OC(C)C(OC1OC(C)C(O)C(O)C1)C(O)C2(O).O=CC=CCC(O)C(C(O)CC(O)CC(O)CC(O)C=CC(C(O)C(C(O)CCC(C(O)CC(=O)CC(O)CC(O)CCCC(O)C(NC(=O)C(C(O)C(C(O)CC)C)C)CC(=O)O)C)C)C)C	0.187755	PRISM 4
platinum_BGC0001381.fasta	CCCCC(O[C@H]1C[C@H](O[C@H]([C@@H]([C@H](O)[C@H]([C@H](O)[C@@H]([C@@H]2[C@@H](C)[C@H]3[C@H]([C@@H](O)CCC[C@@H](OC(CC(O)=O)=O)C[C@H](O)C[C@@H]4C[C@H](O)[C@@H](O)[C@@](C[C@@H](O)[C@H](C)CC[C@H](O)C[C@@H](O)C[C@@H](O)C/C=C/C(O2)=O)(O)O4)O3)C)C)C)C)O[C@@H](C)[C@H]1O)=O	OC2OC(C)C(OC1OC(C)C(O)C(O)C1)C(O)C2(O).O=CC=CCC(O)C(C(O)CC(O)CC(O)CC(O)CCC(C(O)CC(=O)CC(O)CC(O)C=CC(C(O)C(C(O)CCCC(O)C(NC(=O)C(C(O)C(C(O)CC)C)C)CC(=O)O)C)C)C)C	0.1893	PRISM 4
platinum_BGC0001381.fasta	CCCCC(O[C@H]1C[C@H](O[C@H]([C@@H]([C@H](O)[C@H]([C@H](O)[C@@H]([C@@H]2[C@@H](C)[C@H]3[C@H]([C@@H](O)CCC[C@@H](OC(CC(O)=O)=O)C[C@H](O)C[C@@H]4C[C@H](O)[C@@H](O)[C@@](C[C@@H](O)[C@H](C)CC[C@H](O)C[C@@H](O)C[C@@H](O)C/C=C/C(O2)=O)(O)O4)O3)C)C)C)C)O[C@@H](C)[C@H]1O)=O	OC2OC(C)C(OC1OC(C)C(O)C(O)C1)C(O)C2(O).O=CC=CCC(O)C(C(O)CC(O)CC(O)CC(O)CCCC(O)C(NC(=O)C=CC(C(O)C(C(O)CCC(C(O)CC(=O)CC(O)CC(O)C(C(O)C(C(O)CC)C)C)C)C)C)CC(=O)O)C	0.183673	PRISM 4
platinum_BGC0001381.fasta	CCCCC(O[C@H]1C[C@H](O[C@H]([C@@H]([C@H](O)[C@H]([C@H](O)[C@@H]([C@@H]2[C@@H](C)[C@H]3[C@H]([C@@H](O)CCC[C@@H](OC(CC(O)=O)=O)C[C@H](O)C[C@@H]4C[C@H](O)[C@@H](O)[C@@](C[C@@H](O)[C@H](C)CC[C@H](O)C[C@@H](O)C[C@@H](O)C/C=C/C(O2)=O)(O)O4)O3)C)C)C)C)O[C@@H](C)[C@H]1O)=O	OC2OC(C)C(OC1OC(C)C(O)C(O)C1)C(O)C2(O).O=CC=CCC(O)C(C(O)CC(O)C=CC(C(O)C(C(O)C(NC(=O)CCCC(O)CCC(C(O)CC(=O)CC(O)CC(O)CC(O)CC(O)C(C(O)C(C(O)CC)C)C)C)CC(=O)O)C)C)C	0.196653	PRISM 4
platinum_BGC0001381.fasta	CCCCC(O[C@H]1C[C@H](O[C@H]([C@@H]([C@H](O)[C@H]([C@H](O)[C@@H]([C@@H]2[C@@H](C)[C@H]3[C@H]([C@@H](O)CCC[C@@H](OC(CC(O)=O)=O)C[C@H](O)C[C@@H]4C[C@H](O)[C@@H](O)[C@@](C[C@@H](O)[C@H](C)CC[C@H](O)C[C@@H](O)C[C@@H](O)C/C=C/C(O2)=O)(O)O4)O3)C)C)C)C)O[C@@H](C)[C@H]1O)=O	OC2OC(C)C(OC1OC(C)C(O)C(O)C1)C(O)C2(O).O=CC=CCC(O)C(C(O)CC(O)C(NC(=O)C=CC(C(O)C(C(O)CC(O)CC(O)CCC(C(O)CC(=O)CC(O)CC(O)CCCC(O)C(C(O)C(C(O)CC)C)C)C)C)C)CC(=O)O)C	0.191837	PRISM 4
platinum_BGC0001381.fasta	CCCCC(O[C@H]1C[C@H](O[C@H]([C@@H]([C@H](O)[C@H]([C@H](O)[C@@H]([C@@H]2[C@@H](C)[C@H]3[C@H]([C@@H](O)CCC[C@@H](OC(CC(O)=O)=O)C[C@H](O)C[C@@H]4C[C@H](O)[C@@H](O)[C@@](C[C@@H](O)[C@H](C)CC[C@H](O)C[C@@H](O)C[C@@H](O)C/C=C/C(O2)=O)(O)O4)O3)C)C)C)C)O[C@@H](C)[C@H]1O)=O	OC2OC(C)C(OC1OC(C)C(O)C(O)C1)C(O)C2(O).O=CC=CCC(O)C(C(O)CC(O)CCCC(O)C=CC(C(O)C(C(O)C(NC(=O)CC(O)CC(O)CCC(C(O)CC(=O)CC(O)CC(O)C(C(O)C(C(O)CC)C)C)C)CC(=O)O)C)C)C	0.20332	PRISM 4
platinum_BGC0001381.fasta	CCCCC(O[C@H]1C[C@H](O[C@H]([C@@H]([C@H](O)[C@H]([C@H](O)[C@@H]([C@@H]2[C@@H](C)[C@H]3[C@H]([C@@H](O)CCC[C@@H](OC(CC(O)=O)=O)C[C@H](O)C[C@@H]4C[C@H](O)[C@@H](O)[C@@](C[C@@H](O)[C@H](C)CC[C@H](O)C[C@@H](O)C[C@@H](O)C/C=C/C(O2)=O)(O)O4)O3)C)C)C)C)O[C@@H](C)[C@H]1O)=O	OC2OC(C)C(OC1OC(C)C(O)C(O)C1)C(O)C2(O).O=CC=CCC(O)C(C(O)CC(O)C=CC(C(O)C(C(O)CCCC(O)CC(O)CC(O)C(NC(=O)CCC(C(O)CC(=O)CC(O)CC(O)C(C(O)C(C(O)CC)C)C)C)CC(=O)O)C)C)C	0.17551	PRISM 4
platinum_BGC0001381.fasta	CCCCC(O[C@H]1C[C@H](O[C@H]([C@@H]([C@H](O)[C@H]([C@H](O)[C@@H]([C@@H]2[C@@H](C)[C@H]3[C@H]([C@@H](O)CCC[C@@H](OC(CC(O)=O)=O)C[C@H](O)C[C@@H]4C[C@H](O)[C@@H](O)[C@@](C[C@@H](O)[C@H](C)CC[C@H](O)C[C@@H](O)C[C@@H](O)C/C=C/C(O2)=O)(O)O4)O3)C)C)C)C)O[C@@H](C)[C@H]1O)=O	OC2OC(C)C(OC1OC(C)C(O)C(O)C1)C(O)C2(O).O=CC=CCC(O)C(C(O)CC(O)C(NC(=O)CCC(C(O)CC(=O)CC(O)CC(O)C=CC(C(O)C(C(O)CC(O)CC(O)CCCC(O)C(C(O)C(C(O)CC)C)C)C)C)C)CC(=O)O)C	0.173387	PRISM 4
platinum_BGC0001381.fasta	CCCCC(O[C@H]1C[C@H](O[C@H]([C@@H]([C@H](O)[C@H]([C@H](O)[C@@H]([C@@H]2[C@@H](C)[C@H]3[C@H]([C@@H](O)CCC[C@@H](OC(CC(O)=O)=O)C[C@H](O)C[C@@H]4C[C@H](O)[C@@H](O)[C@@](C[C@@H](O)[C@H](C)CC[C@H](O)C[C@@H](O)C[C@@H](O)C/C=C/C(O2)=O)(O)O4)O3)C)C)C)C)O[C@@H](C)[C@H]1O)=O	OC2OC(C)C(OC1OC(C)C(O)C(O)C1)C(O)C2(O).O=CC=CCC(O)C(C(O)CC(O)CCCC(O)CC(O)CC(O)C(NC(=O)CCC(C(O)CC(=O)CC(O)CC(O)C=CC(C(O)C(C(O)C(C(O)C(C(O)CC)C)C)C)C)C)CC(=O)O)C	0.186722	PRISM 4
platinum_BGC0001381.fasta	CCCCC(O[C@H]1C[C@H](O[C@H]([C@@H]([C@H](O)[C@H]([C@H](O)[C@@H]([C@@H]2[C@@H](C)[C@H]3[C@H]([C@@H](O)CCC[C@@H](OC(CC(O)=O)=O)C[C@H](O)C[C@@H]4C[C@H](O)[C@@H](O)[C@@](C[C@@H](O)[C@H](C)CC[C@H](O)C[C@@H](O)C[C@@H](O)C/C=C/C(O2)=O)(O)O4)O3)C)C)C)C)O[C@@H](C)[C@H]1O)=O	OC2OC(C)C(OC1OC(C)C(O)C(O)C1)C(O)C2(O).O=CC=CCC(O)C(C(O)CC(O)CCC(C(O)CC(=O)CC(O)CC(O)C=CC(C(O)C(C(O)CCCC(O)C(NC(=O)CC(O)CC(O)C(C(O)C(C(O)CC)C)C)CC(=O)O)C)C)C)C	0.185185	PRISM 4
platinum_BGC0001381.fasta	CCCCC(O[C@H]1C[C@H](O[C@H]([C@@H]([C@H](O)[C@H]([C@H](O)[C@@H]([C@@H]2[C@@H](C)[C@H]3[C@H]([C@@H](O)CCC[C@@H](OC(CC(O)=O)=O)C[C@H](O)C[C@@H]4C[C@H](O)[C@@H](O)[C@@](C[C@@H](O)[C@H](C)CC[C@H](O)C[C@@H](O)C[C@@H](O)C/C=C/C(O2)=O)(O)O4)O3)C)C)C)C)O[C@@H](C)[C@H]1O)=O	OC2OC(C)C(OC1OC(C)C(O)C(O)C1)C(O)C2(O).O=CC=CCC(O)C(C(O)CC(O)C=CC(C(O)C(C(O)CCC(C(O)CC(=O)CC(O)CC(O)CCCC(O)C(NC(=O)CC(O)CC(O)C(C(O)C(C(O)CC)C)C)CC(=O)O)C)C)C)C	0.185185	PRISM 4
platinum_BGC0001381.fasta	CCCCC(O[C@H]1C[C@H](O[C@H]([C@@H]([C@H](O)[C@H]([C@H](O)[C@@H]([C@@H]2[C@@H](C)[C@H]3[C@H]([C@@H](O)CCC[C@@H](OC(CC(O)=O)=O)C[C@H](O)C[C@@H]4C[C@H](O)[C@@H](O)[C@@](C[C@@H](O)[C@H](C)CC[C@H](O)C[C@@H](O)C[C@@H](O)C/C=C/C(O2)=O)(O)O4)O3)C)C)C)C)O[C@@H](C)[C@H]1O)=O	OC2OC(C)C(OC1OC(C)C(O)C(O)C1)C(O)C2(O).O=CC=CCC(O)C(C(O)CC(O)C(NC(=O)C=CC(C(O)C(C(O)CCCC(O)CC(O)CC(O)CCC(C(O)CC(=O)CC(O)CC(O)C(C(O)C(C(O)CC)C)C)C)C)C)CC(=O)O)C	0.187755	PRISM 4
platinum_BGC0001381.fasta	CCCCC(O[C@H]1C[C@H](O[C@H]([C@@H]([C@H](O)[C@H]([C@H](O)[C@@H]([C@@H]2[C@@H](C)[C@H]3[C@H]([C@@H](O)CCC[C@@H](OC(CC(O)=O)=O)C[C@H](O)C[C@@H]4C[C@H](O)[C@@H](O)[C@@](C[C@@H](O)[C@H](C)CC[C@H](O)C[C@@H](O)C[C@@H](O)C/C=C/C(O2)=O)(O)O4)O3)C)C)C)C)O[C@@H](C)[C@H]1O)=O	OC2OC(C)C(OC1OC(C)C(O)C(O)C1)C(O)C2(O).O=CC=CCC(O)C(C(O)CC(O)C=CC(C(O)C(C(O)CCCC(O)CCC(C(O)CC(=O)CC(O)CC(O)C(NC(=O)CC(O)CC(O)C(C(O)C(C(O)CC)C)C)CC(=O)O)C)C)C)C	0.185185	PRISM 4
platinum_BGC0001381.fasta	CCCCC(O[C@H]1C[C@H](O[C@H]([C@@H]([C@H](O)[C@H]([C@H](O)[C@@H]([C@@H]2[C@@H](C)[C@H]3[C@H]([C@@H](O)CCC[C@@H](OC(CC(O)=O)=O)C[C@H](O)C[C@@H]4C[C@H](O)[C@@H](O)[C@@](C[C@@H](O)[C@H](C)CC[C@H](O)C[C@@H](O)C[C@@H](O)C/C=C/C(O2)=O)(O)O4)O3)C)C)C)C)O[C@@H](C)[C@H]1O)=O	OC2OC(C)C(OC1OC(C)C(O)C(O)C1)C(O)C2(O).O=CC=CCC(O)C(C(O)CC(O)C=CC(C(O)C(C(O)CCC(C(O)CC(=O)CC(O)CC(O)CC(O)CC(O)CCCC(O)C(NC(=O)C(C(O)C(C(O)CC)C)C)CC(=O)O)C)C)C)C	0.184426	PRISM 4
platinum_BGC0001381.fasta	CCCCC(O[C@H]1C[C@H](O[C@H]([C@@H]([C@H](O)[C@H]([C@H](O)[C@@H]([C@@H]2[C@@H](C)[C@H]3[C@H]([C@@H](O)CCC[C@@H](OC(CC(O)=O)=O)C[C@H](O)C[C@@H]4C[C@H](O)[C@@H](O)[C@@](C[C@@H](O)[C@H](C)CC[C@H](O)C[C@@H](O)C[C@@H](O)C/C=C/C(O2)=O)(O)O4)O3)C)C)C)C)O[C@@H](C)[C@H]1O)=O	OC2OC(C)C(OC1OC(C)C(O)C(O)C1)C(O)C2(O).O=CC=CCC(O)C(C(O)CC(O)CCCC(O)C=CC(C(O)C(C(O)CC(O)CC(O)CCC(C(O)CC(=O)CC(O)CC(O)C(NC(=O)C(C(O)C(C(O)CC)C)C)CC(=O)O)C)C)C)C	0.182927	PRISM 4
platinum_BGC0001381.fasta	CCCCC(O[C@H]1C[C@H](O[C@H]([C@@H]([C@H](O)[C@H]([C@H](O)[C@@H]([C@@H]2[C@@H](C)[C@H]3[C@H]([C@@H](O)CCC[C@@H](OC(CC(O)=O)=O)C[C@H](O)C[C@@H]4C[C@H](O)[C@@H](O)[C@@](C[C@@H](O)[C@H](C)CC[C@H](O)C[C@@H](O)C[C@@H](O)C/C=C/C(O2)=O)(O)O4)O3)C)C)C)C)O[C@@H](C)[C@H]1O)=O	OC2OC(C)C(OC1OC(C)C(O)C(O)C1)C(O)C2(O).O=CC=CCC(O)C(C(O)CC(O)CCC(C(O)CC(=O)CC(O)CC(O)CCCC(O)C=CC(C(O)C(C(O)C(NC(=O)CC(O)CC(O)C(C(O)C(C(O)CC)C)C)CC(=O)O)C)C)C)C	0.20332	PRISM 4
platinum_BGC0001381.fasta	CCCCC(O[C@H]1C[C@H](O[C@H]([C@@H]([C@H](O)[C@H]([C@H](O)[C@@H]([C@@H]2[C@@H](C)[C@H]3[C@H]([C@@H](O)CCC[C@@H](OC(CC(O)=O)=O)C[C@H](O)C[C@@H]4C[C@H](O)[C@@H](O)[C@@](C[C@@H](O)[C@H](C)CC[C@H](O)C[C@@H](O)C[C@@H](O)C/C=C/C(O2)=O)(O)O4)O3)C)C)C)C)O[C@@H](C)[C@H]1O)=O	OC2OC(C)C(OC1OC(C)C(O)C(O)C1)C(O)C2(O).O=CC=CCC(O)C(C(O)CC(O)CCCC(O)CCC(C(O)CC(=O)CC(O)CC(O)C(NC(=O)C=CC(C(O)C(C(O)CC(O)CC(O)C(C(O)C(C(O)CC)C)C)C)C)CC(=O)O)C)C	0.191667	PRISM 4
platinum_BGC0001381.fasta	CCCCC(O[C@H]1C[C@H](O[C@H]([C@@H]([C@H](O)[C@H]([C@H](O)[C@@H]([C@@H]2[C@@H](C)[C@H]3[C@H]([C@@H](O)CCC[C@@H](OC(CC(O)=O)=O)C[C@H](O)C[C@@H]4C[C@H](O)[C@@H](O)[C@@](C[C@@H](O)[C@H](C)CC[C@H](O)C[C@@H](O)C[C@@H](O)C/C=C/C(O2)=O)(O)O4)O3)C)C)C)C)O[C@@H](C)[C@H]1O)=O	OC2OC(C)C(OC1OC(C)C(O)C(O)C1)C(O)C2(O).O=CC=CCC(O)C(C(O)CC(O)C=CC(C(O)C(C(O)CC(O)CC(O)CCCC(O)CCC(C(O)CC(=O)CC(O)CC(O)C(NC(=O)C(C(O)C(C(O)CC)C)C)CC(=O)O)C)C)C)C	0.183673	PRISM 4
platinum_BGC0001381.fasta	CCCCC(O[C@H]1C[C@H](O[C@H]([C@@H]([C@H](O)[C@H]([C@H](O)[C@@H]([C@@H]2[C@@H](C)[C@H]3[C@H]([C@@H](O)CCC[C@@H](OC(CC(O)=O)=O)C[C@H](O)C[C@@H]4C[C@H](O)[C@@H](O)[C@@](C[C@@H](O)[C@H](C)CC[C@H](O)C[C@@H](O)C[C@@H](O)C/C=C/C(O2)=O)(O)O4)O3)C)C)C)C)O[C@@H](C)[C@H]1O)=O	OC2OC(C)C(OC1OC(C)C(O)C(O)C1)C(O)C2(O).O=CC=CCC(O)C(C(O)CC(O)CCCC(O)CC(O)CC(O)C=CC(C(O)C(C(O)C(NC(=O)CCC(C(O)CC(=O)CC(O)CC(O)C(C(O)C(C(O)CC)C)C)C)CC(=O)O)C)C)C	0.194215	PRISM 4
platinum_BGC0001381.fasta	CCCCC(O[C@H]1C[C@H](O[C@H]([C@@H]([C@H](O)[C@H]([C@H](O)[C@@H]([C@@H]2[C@@H](C)[C@H]3[C@H]([C@@H](O)CCC[C@@H](OC(CC(O)=O)=O)C[C@H](O)C[C@@H]4C[C@H](O)[C@@H](O)[C@@](C[C@@H](O)[C@H](C)CC[C@H](O)C[C@@H](O)C[C@@H](O)C/C=C/C(O2)=O)(O)O4)O3)C)C)C)C)O[C@@H](C)[C@H]1O)=O	OC2OC(C)C(OC1OC(C)C(O)C(O)C1)C(O)C2(O).O=CC=CCC(O)C(C(O)CC(O)C(NC(=O)C=CC(C(O)C(C(O)CCC(C(O)CC(=O)CC(O)CC(O)CC(O)CC(O)CCCC(O)C(C(O)C(C(O)CC)C)C)C)C)C)CC(=O)O)C	0.188525	PRISM 4
platinum_BGC0001381.fasta	CCCCC(O[C@H]1C[C@H](O[C@H]([C@@H]([C@H](O)[C@H]([C@H](O)[C@@H]([C@@H]2[C@@H](C)[C@H]3[C@H]([C@@H](O)CCC[C@@H](OC(CC(O)=O)=O)C[C@H](O)C[C@@H]4C[C@H](O)[C@@H](O)[C@@](C[C@@H](O)[C@H](C)CC[C@H](O)C[C@@H](O)C[C@@H](O)C/C=C/C(O2)=O)(O)O4)O3)C)C)C)C)O[C@@H](C)[C@H]1O)=O	OC2OC(C)C(OC1OC(C)C(O)C(O)C1)C(O)C2(O).O=CC=CCC(O)C(C(O)CC(O)CC(O)CC(O)CCCC(O)CCC(C(O)CC(=O)CC(O)CC(O)C=CC(C(O)C(C(O)C(NC(=O)C(C(O)C(C(O)CC)C)C)CC(=O)O)C)C)C)C	0.197531	PRISM 4
platinum_BGC0001381.fasta	CCCCC(O[C@H]1C[C@H](O[C@H]([C@@H]([C@H](O)[C@H]([C@H](O)[C@@H]([C@@H]2[C@@H](C)[C@H]3[C@H]([C@@H](O)CCC[C@@H](OC(CC(O)=O)=O)C[C@H](O)C[C@@H]4C[C@H](O)[C@@H](O)[C@@](C[C@@H](O)[C@H](C)CC[C@H](O)C[C@@H](O)C[C@@H](O)C/C=C/C(O2)=O)(O)O4)O3)C)C)C)C)O[C@@H](C)[C@H]1O)=O	OC2OC(C)C(OC1OC(C)C(O)C(O)C1)C(O)C2(O).O=CC=CCC(O)C(C(O)CC(O)CCCC(O)C=CC(C(O)C(C(O)C(NC(=O)CCC(C(O)CC(=O)CC(O)CC(O)CC(O)CC(O)C(C(O)C(C(O)CC)C)C)C)CC(=O)O)C)C)C	0.193416	PRISM 4
platinum_BGC0001381.fasta	CCCCC(O[C@H]1C[C@H](O[C@H]([C@@H]([C@H](O)[C@H]([C@H](O)[C@@H]([C@@H]2[C@@H](C)[C@H]3[C@H]([C@@H](O)CCC[C@@H](OC(CC(O)=O)=O)C[C@H](O)C[C@@H]4C[C@H](O)[C@@H](O)[C@@](C[C@@H](O)[C@H](C)CC[C@H](O)C[C@@H](O)C[C@@H](O)C/C=C/C(O2)=O)(O)O4)O3)C)C)C)C)O[C@@H](C)[C@H]1O)=O	OC2OC(C)C(OC1OC(C)C(O)C(O)C1)C(O)C2(O).O=CC=CCC(O)C(C(O)CC(O)C=CC(C(O)C(C(O)CCCC(O)CC(O)CC(O)CCC(C(O)CC(=O)CC(O)CC(O)C(NC(=O)C(C(O)C(C(O)CC)C)C)CC(=O)O)C)C)C)C	0.187755	PRISM 4
platinum_BGC0001381.fasta	CCCCC(O[C@H]1C[C@H](O[C@H]([C@@H]([C@H](O)[C@H]([C@H](O)[C@@H]([C@@H]2[C@@H](C)[C@H]3[C@H]([C@@H](O)CCC[C@@H](OC(CC(O)=O)=O)C[C@H](O)C[C@@H]4C[C@H](O)[C@@H](O)[C@@](C[C@@H](O)[C@H](C)CC[C@H](O)C[C@@H](O)C[C@@H](O)C/C=C/C(O2)=O)(O)O4)O3)C)C)C)C)O[C@@H](C)[C@H]1O)=O	OC2OC(C)C(OC1OC(C)C(O)C(O)C1)C(O)C2(O).O=CC=CCC(O)C(C(O)CC(O)C(NC(=O)CCC(C(O)CC(=O)CC(O)CC(O)CC(O)CC(O)CCCC(O)C=CC(C(O)C(C(O)C(C(O)C(C(O)CC)C)C)C)C)C)CC(=O)O)C	0.191667	PRISM 4
platinum_BGC0001381.fasta	CCCCC(O[C@H]1C[C@H](O[C@H]([C@@H]([C@H](O)[C@H]([C@H](O)[C@@H]([C@@H]2[C@@H](C)[C@H]3[C@H]([C@@H](O)CCC[C@@H](OC(CC(O)=O)=O)C[C@H](O)C[C@@H]4C[C@H](O)[C@@H](O)[C@@](C[C@@H](O)[C@H](C)CC[C@H](O)C[C@@H](O)C[C@@H](O)C/C=C/C(O2)=O)(O)O4)O3)C)C)C)C)O[C@@H](C)[C@H]1O)=O	OC2OC(C)C(OC1OC(C)C(O)C(O)C1)C(O)C2(O).O=CC=CCC(O)C(C(O)CC(O)CCC(C(O)CC(=O)CC(O)CC(O)CC(O)CC(O)CCCC(O)C(NC(=O)C=CC(C(O)C(C(O)C(C(O)C(C(O)CC)C)C)C)C)CC(=O)O)C)C	0.197479	PRISM 4
platinum_BGC0001381.fasta	CCCCC(O[C@H]1C[C@H](O[C@H]([C@@H]([C@H](O)[C@H]([C@H](O)[C@@H]([C@@H]2[C@@H](C)[C@H]3[C@H]([C@@H](O)CCC[C@@H](OC(CC(O)=O)=O)C[C@H](O)C[C@@H]4C[C@H](O)[C@@H](O)[C@@](C[C@@H](O)[C@H](C)CC[C@H](O)C[C@@H](O)C[C@@H](O)C/C=C/C(O2)=O)(O)O4)O3)C)C)C)C)O[C@@H](C)[C@H]1O)=O	OC2OC(C)C(OC1OC(C)C(O)C(O)C1)C(O)C2(O).O=CC=CCC(O)C(C(O)CC(O)C=CC(C(O)C(C(O)CC(O)CC(O)C(NC(=O)CCC(C(O)CC(=O)CC(O)CC(O)CCCC(O)C(C(O)C(C(O)CC)C)C)C)CC(=O)O)C)C)C	0.1893	PRISM 4
platinum_BGC0001381.fasta	CCCCC(O[C@H]1C[C@H](O[C@H]([C@@H]([C@H](O)[C@H]([C@H](O)[C@@H]([C@@H]2[C@@H](C)[C@H]3[C@H]([C@@H](O)CCC[C@@H](OC(CC(O)=O)=O)C[C@H](O)C[C@@H]4C[C@H](O)[C@@H](O)[C@@](C[C@@H](O)[C@H](C)CC[C@H](O)C[C@@H](O)C[C@@H](O)C/C=C/C(O2)=O)(O)O4)O3)C)C)C)C)O[C@@H](C)[C@H]1O)=O	OC2OC(C)C(OC1OC(C)C(O)C(O)C1)C(O)C2(O).O=CC=CCC(O)C(C(O)CC(O)CCC(C(O)CC(=O)CC(O)CC(O)C(NC(=O)CCCC(O)CC(O)CC(O)C=CC(C(O)C(C(O)C(C(O)C(C(O)CC)C)C)C)C)CC(=O)O)C)C	0.2	PRISM 4
platinum_BGC0001381.fasta	CCCCC(O[C@H]1C[C@H](O[C@H]([C@@H]([C@H](O)[C@H]([C@H](O)[C@@H]([C@@H]2[C@@H](C)[C@H]3[C@H]([C@@H](O)CCC[C@@H](OC(CC(O)=O)=O)C[C@H](O)C[C@@H]4C[C@H](O)[C@@H](O)[C@@](C[C@@H](O)[C@H](C)CC[C@H](O)C[C@@H](O)C[C@@H](O)C/C=C/C(O2)=O)(O)O4)O3)C)C)C)C)O[C@@H](C)[C@H]1O)=O	OC2OC(C)C(OC1OC(C)C(O)C(O)C1)C(O)C2(O).O=CC=CCC(O)C(C(O)CC(O)CCC(C(O)CC(=O)CC(O)CC(O)CCCC(O)C(NC(=O)CC(O)CC(O)C=CC(C(O)C(C(O)C(C(O)C(C(O)CC)C)C)C)C)CC(=O)O)C)C	0.196653	PRISM 4
platinum_BGC0001381.fasta	CCCCC(O[C@H]1C[C@H](O[C@H]([C@@H]([C@H](O)[C@H]([C@H](O)[C@@H]([C@@H]2[C@@H](C)[C@H]3[C@H]([C@@H](O)CCC[C@@H](OC(CC(O)=O)=O)C[C@H](O)C[C@@H]4C[C@H](O)[C@@H](O)[C@@](C[C@@H](O)[C@H](C)CC[C@H](O)C[C@@H](O)C[C@@H](O)C/C=C/C(O2)=O)(O)O4)O3)C)C)C)C)O[C@@H](C)[C@H]1O)=O	OC2OC(C)C(OC1OC(C)C(O)C(O)C1)C(O)C2(O).O=CC=CCC(O)C(C(O)CC(O)CCCC(O)C=CC(C(O)C(C(O)CCC(C(O)CC(=O)CC(O)CC(O)C(NC(=O)CC(O)CC(O)C(C(O)C(C(O)CC)C)C)CC(=O)O)C)C)C)C	0.178862	PRISM 4
platinum_BGC0001381.fasta	CCCCC(O[C@H]1C[C@H](O[C@H]([C@@H]([C@H](O)[C@H]([C@H](O)[C@@H]([C@@H]2[C@@H](C)[C@H]3[C@H]([C@@H](O)CCC[C@@H](OC(CC(O)=O)=O)C[C@H](O)C[C@@H]4C[C@H](O)[C@@H](O)[C@@](C[C@@H](O)[C@H](C)CC[C@H](O)C[C@@H](O)C[C@@H](O)C/C=C/C(O2)=O)(O)O4)O3)C)C)C)C)O[C@@H](C)[C@H]1O)=O	OC2OC(C)C(OC1OC(C)C(O)C(O)C1)C(O)C2(O).O=CC=CCC(O)C(C(O)CC(O)CCC(C(O)CC(=O)CC(O)CC(O)C=CC(C(O)C(C(O)CCCC(O)CC(O)CC(O)C(NC(=O)C(C(O)C(C(O)CC)C)C)CC(=O)O)C)C)C)C	0.182186	PRISM 4
platinum_BGC0001381.fasta	CCCCC(O[C@H]1C[C@H](O[C@H]([C@@H]([C@H](O)[C@H]([C@H](O)[C@@H]([C@@H]2[C@@H](C)[C@H]3[C@H]([C@@H](O)CCC[C@@H](OC(CC(O)=O)=O)C[C@H](O)C[C@@H]4C[C@H](O)[C@@H](O)[C@@](C[C@@H](O)[C@H](C)CC[C@H](O)C[C@@H](O)C[C@@H](O)C/C=C/C(O2)=O)(O)O4)O3)C)C)C)C)O[C@@H](C)[C@H]1O)=O	OC2OC(C)C(OC1OC(C)C(O)C(O)C1)C(O)C2(O).O=CC=CCC(O)C(C(O)CC(O)C(NC(=O)CCC(C(O)CC(=O)CC(O)CC(O)C=CC(C(O)C(C(O)CCCC(O)CC(O)CC(O)C(C(O)C(C(O)CC)C)C)C)C)C)CC(=O)O)C	0.173387	PRISM 4
platinum_BGC0001381.fasta	CCCCC(O[C@H]1C[C@H](O[C@H]([C@@H]([C@H](O)[C@H]([C@H](O)[C@@H]([C@@H]2[C@@H](C)[C@H]3[C@H]([C@@H](O)CCC[C@@H](OC(CC(O)=O)=O)C[C@H](O)C[C@@H]4C[C@H](O)[C@@H](O)[C@@](C[C@@H](O)[C@H](C)CC[C@H](O)C[C@@H](O)C[C@@H](O)C/C=C/C(O2)=O)(O)O4)O3)C)C)C)C)O[C@@H](C)[C@H]1O)=O	OC2OC(C)C(OC1OC(C)C(O)C(O)C1)C(O)C2(O).O=CC=CCC(O)C(C(O)CC(O)C=CC(C(O)C(C(O)C(NC(=O)CCCC(O)CC(O)CC(O)CCC(C(O)CC(=O)CC(O)CC(O)C(C(O)C(C(O)CC)C)C)C)CC(=O)O)C)C)C	0.205882	PRISM 4
platinum_BGC0001381.fasta	CCCCC(O[C@H]1C[C@H](O[C@H]([C@@H]([C@H](O)[C@H]([C@H](O)[C@@H]([C@@H]2[C@@H](C)[C@H]3[C@H]([C@@H](O)CCC[C@@H](OC(CC(O)=O)=O)C[C@H](O)C[C@@H]4C[C@H](O)[C@@H](O)[C@@](C[C@@H](O)[C@H](C)CC[C@H](O)C[C@@H](O)C[C@@H](O)C/C=C/C(O2)=O)(O)O4)O3)C)C)C)C)O[C@@H](C)[C@H]1O)=O	OC2OC(C)C(OC1OC(C)C(O)C(O)C1)C(O)C2(O).O=CC=CCC(O)C(C(O)CC(O)CCC(C(O)CC(=O)CC(O)CC(O)C(NC(=O)CC(O)CC(O)CCCC(O)C=CC(C(O)C(C(O)C(C(O)C(C(O)CC)C)C)C)C)CC(=O)O)C)C	0.2	PRISM 4
platinum_BGC0001381.fasta	CCCCC(O[C@H]1C[C@H](O[C@H]([C@@H]([C@H](O)[C@H]([C@H](O)[C@@H]([C@@H]2[C@@H](C)[C@H]3[C@H]([C@@H](O)CCC[C@@H](OC(CC(O)=O)=O)C[C@H](O)C[C@@H]4C[C@H](O)[C@@H](O)[C@@](C[C@@H](O)[C@H](C)CC[C@H](O)C[C@@H](O)C[C@@H](O)C/C=C/C(O2)=O)(O)O4)O3)C)C)C)C)O[C@@H](C)[C@H]1O)=O	CC(O)CC(O)CC(O)CCCC(O)C(C)C(O)CC(O)C=CCC(O)CC(O)CC(=O)C(C)C(O)CCC(C)C(O)C(C)C(O)C=CC(C)C(=O)C(C)C(O)C(C)C(O)NC([*])C(=O)NC([*])C(=O)	0.11157	antiSMASH 4
platinum_BGC0001383.fasta	O=C(/C=C\C=C\C1)O[C@H](C)CCC/C=C/C=C/[C@H](O)C[C@@H](O)C/C=C\C=C\[C@H]1O	CCC(=O)CCCC1C(CC(/C=C(/CC(C(C(C(CC(C/C=C/C=C/C(=O)O1)O)O)C)O)C)\C)C)C	0.27193	CHAMOIS
platinum_BGC0001383.fasta	O=C(/C=C\C=C\C1)O[C@H](C)CCC/C=C/C=C/[C@H](O)C[C@@H](O)C/C=C\C=C\[C@H]1O	O=C1OC(CC(O)CC(=O)C1)CC(=O)CC(O)CC(O)C=CC	0.12963	PRISM 1
platinum_BGC0001383.fasta	O=C(/C=C\C=C\C1)O[C@H](C)CCC/C=C/C=C/[C@H](O)C[C@@H](O)C/C=C\C=C\[C@H]1O	O=C(O)CC(=O)CC(O)CC(O)CC(=O)CC(O)CC(O)C=CC	0.0510204	PRISM 1
platinum_BGC0001383.fasta	O=C(/C=C\C=C\C1)O[C@H](C)CCC/C=C/C=C/[C@H](O)C[C@@H](O)C/C=C\C=C\[C@H]1O	O=C1OC(C=CC)CC(O)CC(=O)CC(O)CC(O)CC(=O)C1	0.135417	PRISM 1
platinum_BGC0001383.fasta	O=C(/C=C\C=C\C1)O[C@H](C)CCC/C=C/C=C/[C@H](O)C[C@@H](O)C/C=C\C=C\[C@H]1O	O=C1OC(CC(O)C=CC)CC(=O)CC(O)CC(O)CC(=O)C1	0.131313	PRISM 1
platinum_BGC0001383.fasta	O=C(/C=C\C=C\C1)O[C@H](C)CCC/C=C/C=C/[C@H](O)C[C@@H](O)C/C=C\C=C\[C@H]1O	O=C1OC(C=CC=CC=CC)CC(=O)CC(O)CC(=O)CC(O)CC(=O)CC(=O)C1	0.135922	PRISM 4
platinum_BGC0001383.fasta	O=C(/C=C\C=C\C1)O[C@H](C)CCC/C=C/C=C/[C@H](O)C[C@@H](O)C/C=C\C=C\[C@H]1O	O=C1OC(CC(=O)CC(O)C=CC=CC=CC)CC(=O)CC(O)CC(=O)CC(=O)C1	0.113043	PRISM 4
platinum_BGC0001383.fasta	O=C(/C=C\C=C\C1)O[C@H](C)CCC/C=C/C=C/[C@H](O)C[C@@H](O)C/C=C\C=C\[C@H]1O	O=C(O)CC(=O)CC(=O)CC(O)CC(=O)CC(O)CC(=O)CC(O)C=CC=CC=CC	0.046729	PRISM 4
platinum_BGC0001383.fasta	O=C(/C=C\C=C\C1)O[C@H](C)CCC/C=C/C=C/[C@H](O)C[C@@H](O)C/C=C\C=C\[C@H]1O	CC(O)CC(O)CC(=O)CC(O)CC(=O)CC(=O)CC(O)CC(=O)CC(=O)CC(O)CC(=O)	0.029703	antiSMASH 4
platinum_BGC0001384.fasta	O=C(C1=C2C(O)=C([C@H]3C[C@H](O)[C@@H](OC4OC(C)C(OC5C=CC(C(C)O5)=O)CC4)[C@H](C)O3)C=C1)C6=C(C=C[C@@](O)([C@@]67O)C[C@](CC7=O)(OC(C=CC8=O)OC8C)C)C2=O	CC1C(CCC(O1)OC2CCC(OC2C)OC3CCC(OC3C)OC4(CC(=O)C5(C6C(C=CC5(C4)O)C(=O)C7=C(C6=O)C=CC(=C7O)C8CC(C(C(O8)C)O)O)O)C)O	0.363095	CHAMOIS
platinum_BGC0001384.fasta	O=C(C1=C2C(O)=C([C@H]3C[C@H](O)[C@@H](OC4OC(C)C(OC5C=CC(C(C)O5)=O)CC4)[C@H](C)O3)C=C1)C6=C(C=C[C@@](O)([C@@]67O)C[C@](CC7=O)(OC(C=CC8=O)OC8C)C)C2=O	O=C1C=CC(OC1C)OC(=O)C6=C(OC2OC(C)C(O)C(O)C2(O))C4=C(C=CC=3C(=O)C5=C(O)C=CC=C5(C(=O)C=34))C=C6(C)	0.221591	PRISM 1
platinum_BGC0001384.fasta	O=C(C1=C2C(O)=C([C@H]3C[C@H](O)[C@@H](OC4OC(C)C(OC5C=CC(C(C)O5)=O)CC4)[C@H](C)O3)C=C1)C6=C(C=C[C@@](O)([C@@]67O)C[C@](CC7=O)(OC(C=CC8=O)OC8C)C)C2=O	O=C1C=CC(OC1C)OC(=O)C5=C(O)C3=C(C=CC=2C(=O)C4=C(O)C=CC=C4(C(=O)C=23))C(=C5(C))C6OC(C)C(O)C(O)C6(O)	0.22807	PRISM 1
platinum_BGC0001384.fasta	O=C(C1=C2C(O)=C([C@H]3C[C@H](O)[C@@H](OC4OC(C)C(OC5C=CC(C(C)O5)=O)CC4)[C@H](C)O3)C=C1)C6=C(C=C[C@@](O)([C@@]67O)C[C@](CC7=O)(OC(C=CC8=O)OC8C)C)C2=O	O=C1C=CC(OC1C)OC(=O)C6=C(O)C3=C(C=CC=2C(=O)C4=C(O)C(=CC=C4(C(=O)C=23))C5OC(C)C(O)C(O)C5(O))C=C6(C)	0.266667	PRISM 1
platinum_BGC0001384.fasta	O=C(C1=C2C(O)=C([C@H]3C[C@H](O)[C@@H](OC4OC(C)C(OC5C=CC(C(C)O5)=O)CC4)[C@H](C)O3)C=C1)C6=C(C=C[C@@](O)([C@@]67O)C[C@](CC7=O)(OC(C=CC8=O)OC8C)C)C2=O	O=C1C=CC(OC1C)OC(=O)C6=C(O)C3=C(C=CC=2C(=O)C4=C(O)C=CC(=C4(C(=O)C=23))C5OC(C)C(O)C(O)C5(O))C=C6(C)	0.242775	PRISM 1
platinum_BGC0001384.fasta	O=C(C1=C2C(O)=C([C@H]3C[C@H](O)[C@@H](OC4OC(C)C(OC5C=CC(C(C)O5)=O)CC4)[C@H](C)O3)C=C1)C6=C(C=C[C@@](O)([C@@]67O)C[C@](CC7=O)(OC(C=CC8=O)OC8C)C)C2=O	O=C1C=CC(OC1C)OC(=O)C2=C(O)C4=C(C=C2(C))C(=CC=3C(=O)C5=C(O)C=CC=C5(C(=O)C=34))C6OC(C)C(O)C(O)C6(O)	0.232558	PRISM 1
platinum_BGC0001384.fasta	O=C(C1=C2C(O)=C([C@H]3C[C@H](O)[C@@H](OC4OC(C)C(OC5C=CC(C(C)O5)=O)CC4)[C@H](C)O3)C=C1)C6=C(C=C[C@@](O)([C@@]67O)C[C@](CC7=O)(OC(C=CC8=O)OC8C)C)C2=O	O=C1C=CC(OC1C)OC3C(O)C(OC(C3(OC2OC(C)C(O)C(O)C2(O)))C=5C=CC(O)=C6C(=O)C=7C=CC=4CC(O)(C)CC(=O)C=4C=7(C(=O)C=56))C.O=C(O)C	0.265193	PRISM 4
platinum_BGC0001384.fasta	O=C(C1=C2C(O)=C([C@H]3C[C@H](O)[C@@H](OC4OC(C)C(OC5C=CC(C(C)O5)=O)CC4)[C@H](C)O3)C=C1)C6=C(C=C[C@@](O)([C@@]67O)C[C@](CC7=O)(OC(C=CC8=O)OC8C)C)C2=O	O=C1C=CC(OC1C)OC3C(O)C(OC(C3(OC2OC(C)C(O)C(O)C2))C=5C=CC(O)=C6C(=O)C=7C=CC=4CC(O)(C)CC(=O)C=4C=7(C(=O)C=56))C.O=C(O)C	0.293785	PRISM 4
platinum_BGC0001384.fasta	O=C(C1=C2C(O)=C([C@H]3C[C@H](O)[C@@H](OC4OC(C)C(OC5C=CC(C(C)O5)=O)CC4)[C@H](C)O3)C=C1)C6=C(C=C[C@@](O)([C@@]67O)C[C@](CC7=O)(OC(C=CC8=O)OC8C)C)C2=O	O=C1C=CC(OC1C)OC7C(O)C(O)C(OC7(OC2CCC(OC2(C))C5=CC=C6C(=O)C4=C(C=CC=3CC(O)(C)CC(=O)C=34)C(=O)C6(=C5(O))))C.O=C(O)C	0.35119	PRISM 4
platinum_BGC0001384.fasta	O=C(C1=C2C(O)=C([C@H]3C[C@H](O)[C@@H](OC4OC(C)C(OC5C=CC(C(C)O5)=O)CC4)[C@H](C)O3)C=C1)C6=C(C=C[C@@](O)([C@@]67O)C[C@](CC7=O)(OC(C=CC8=O)OC8C)C)C2=O	O=C1C=CC(OC1C)OC3C(O)C(OC(C3(OC2OC(C(=O)CC2(O))C))C=5C=CC(O)=C6C(=O)C=7C=CC=4CC(O)(C)CC(=O)C=4C=7(C(=O)C=56))C.O=C(O)C	0.265193	PRISM 4
platinum_BGC0001386.fasta	OC1=C2C(C(OC)C3=COC(CO)=C3C2=O)=CC(O)=C1OC	COC1C2=CC(=C(C(=C2C(=O)C3=C(OC=C13)CO)O)OC)O	1	CHAMOIS
platinum_BGC0001386.fasta	OC1=C2C(C(OC)C3=COC(CO)=C3C2=O)=CC(O)=C1OC	O=C(O)CC1=CC2=CC3=CC(O)=CC(OC)=C3(C(O)=C2(C(O)=C1))	0.136842	PRISM 1
platinum_BGC0001386.fasta	OC1=C2C(C(OC)C3=COC(CO)=C3C2=O)=CC(O)=C1OC	O=C(O)CC=1C=C(O)C2=C(O)C3=C(OC)C=C(O)C=C3(C=C2(C=1))	0.136842	PRISM 4
platinum_BGC0001392.fasta	O=C(N1[C@@H](CCC1)C(N/C(C(N[C@H](C(N[C@@H](C(N[C@H](C(N[C@@H](C)C(N[C@H]2C(N[C@@H](CC(O)=O)C(N[C@@H](CC(O)=O)C(N[C@@H](CCC(O)=O)C(NCC(N[C@H](C(N[C@H](C(N[C@H](C(N/C(C(N/C(C(N[C@@H]([C@@H](C)CC)C(N[C@@H]([C@@H](C)CC)C(N[C@@H](CS[C@H]2C)C(O)=O)=O)=O)=O)=C\C)=O)=C\C)=O)CS3)=O)CC(C)C)=O)CC4=CN=CN4)=O)=O)=O)=O)=O)=O)=O)C(C)C)=O)[C@@H]3C)=O)CC5=CN=CN5)=O)=C\C)=O)[C@@H](NC(C(C)=O)=O)CC6=CN=CN6	NC(CCSC1)C(N/C(C(N2C(CCC2)C(NC(CC(C)C)C(NC1C(NC(C(C)C)C(NCC(NC(C(C)C)C(NC(C(CC)C)C(NC(C(C)CC)C(NCC(NC(CC(C)C)C(N/C(C(NC(C(C)O)C(NC(CSCC(C(NC(C(O)=O)CCCCN)=O)NC3=O)C(NC(C(C)CC)C(NC(C(NC3C(C)CC)=O)CCCCN)=O)=O)=O)=O)=C\C)=O)=O)=O)=O)=O)=O)=O)=O)=O)=O)=O)=C\C)=O	0.264151	CHAMOIS
platinum_BGC0001392.fasta	O=C(N1[C@@H](CCC1)C(N/C(C(N[C@H](C(N[C@@H](C(N[C@H](C(N[C@@H](C)C(N[C@H]2C(N[C@@H](CC(O)=O)C(N[C@@H](CC(O)=O)C(N[C@@H](CCC(O)=O)C(NCC(N[C@H](C(N[C@H](C(N[C@H](C(N/C(C(N/C(C(N[C@@H]([C@@H](C)CC)C(N[C@@H]([C@@H](C)CC)C(N[C@@H](CS[C@H]2C)C(O)=O)=O)=O)=O)=C\C)=O)=C\C)=O)CS3)=O)CC(C)C)=O)CC4=CN=CN4)=O)=O)=O)=O)=O)=O)=O)C(C)C)=O)[C@@H]3C)=O)CC5=CN=CN5)=O)=C\C)=O)[C@@H](NC(C(C)=O)=O)CC6=CN=CN6	O=C(O)CCC1NC(=O)C(NC(=O)C(NC(=O)C3NC(=O)C(NC(=O)C(NC(=O)C(NC(=O)C(NC(=O)C(NC(=O)C5N(C(=O)C(NC(=O)C(N)CSCC(NC(=O)C(NC(=O)C(NC(=O)C(NC(=O)C(NC(=O)C(NC(=O)C(NC(=O)C(NC(=O)CNC1(=O))Cc2cnc[nH]2)CC(C)C)CSC3(C))C(O)C)C(O)C)C(C)CC)C(C)CC)C(=O)NC(C(=O)O)C)Cc4cnc[nH]4)CCC5)C(O)C)Cc6cnc[nH]6)C(O)C)C(C)C)C)CC(=O)O)CC(=O)O	0.509728	PRISM 4
platinum_BGC0001392.fasta	O=C(N1[C@@H](CCC1)C(N/C(C(N[C@H](C(N[C@@H](C(N[C@H](C(N[C@@H](C)C(N[C@H]2C(N[C@@H](CC(O)=O)C(N[C@@H](CC(O)=O)C(N[C@@H](CCC(O)=O)C(NCC(N[C@H](C(N[C@H](C(N[C@H](C(N/C(C(N/C(C(N[C@@H]([C@@H](C)CC)C(N[C@@H]([C@@H](C)CC)C(N[C@@H](CS[C@H]2C)C(O)=O)=O)=O)=O)=C\C)=O)=C\C)=O)CS3)=O)CC(C)C)=O)CC4=CN=CN4)=O)=O)=O)=O)=O)=O)=O)C(C)C)=O)[C@@H]3C)=O)CC5=CN=CN5)=O)=C\C)=O)[C@@H](NC(C(C)=O)=O)CC6=CN=CN6	O=C(O)CCC3NC(=O)C(NC(=O)C(NC(=O)C(=CC)NC(=O)C(NC(=O)C(NC(=O)C(NC(=O)C(NC(=O)C(NC(=O)C2N(C(=O)C(NC(=O)C(N)CO)Cc1cnc[nH]1)CCC2)C(C)SCC(NC(=O)C(NC(=O)C(NC(=O)CNC3(=O))Cc4cnc[nH]4)CC(C)C)C(=O)NC(=CC)C(=O)NC5C(=O)NC(C(=O)NC(C(=O)NC(C(=O)NC(C(=O)O)C)CSC5(C))C(C)CC)C(C)CC)Cc6cnc[nH]6)C(O)C)C(C)C)C)CC(=O)O)CC(=O)O	0.616601	PRISM 4
platinum_BGC0001392.fasta	O=C(N1[C@@H](CCC1)C(N/C(C(N[C@H](C(N[C@@H](C(N[C@H](C(N[C@@H](C)C(N[C@H]2C(N[C@@H](CC(O)=O)C(N[C@@H](CC(O)=O)C(N[C@@H](CCC(O)=O)C(NCC(N[C@H](C(N[C@H](C(N[C@H](C(N/C(C(N/C(C(N[C@@H]([C@@H](C)CC)C(N[C@@H]([C@@H](C)CC)C(N[C@@H](CS[C@H]2C)C(O)=O)=O)=O)=O)=C\C)=O)=C\C)=O)CS3)=O)CC(C)C)=O)CC4=CN=CN4)=O)=O)=O)=O)=O)=O)=O)C(C)C)=O)[C@@H]3C)=O)CC5=CN=CN5)=O)=C\C)=O)[C@@H](NC(C(C)=O)=O)CC6=CN=CN6	O=C(O)CCC3NC(=O)C(NC(=O)C(NC(=O)C5NC(=O)C(NC(=O)C(NC(=O)C(NC(=O)C(NC(=O)C(NC(=O)C2N(C(=O)C(NC(=O)C(=O)C)Cc1cnc[nH]1)CCC2)C(C)SCC(NC(=O)C(NC(=O)C(NC(=O)C(=CC)NC(=O)C(=CC)NC(=O)C(NC(=O)C(NC(=O)C(NC(=O)CNC3(=O))Cc4cnc[nH]4)CC(C)C)CSC5(C))C(C)CC)C(C)CC)C(=O)NC(C(=O)O)C)Cc6cnc[nH]6)C(O)C)C(C)C)C)CC(=O)O)CC(=O)O	0.785408	PRISM 4
platinum_BGC0001392.fasta	O=C(N1[C@@H](CCC1)C(N/C(C(N[C@H](C(N[C@@H](C(N[C@H](C(N[C@@H](C)C(N[C@H]2C(N[C@@H](CC(O)=O)C(N[C@@H](CC(O)=O)C(N[C@@H](CCC(O)=O)C(NCC(N[C@H](C(N[C@H](C(N[C@H](C(N/C(C(N/C(C(N[C@@H]([C@@H](C)CC)C(N[C@@H]([C@@H](C)CC)C(N[C@@H](CS[C@H]2C)C(O)=O)=O)=O)=O)=C\C)=O)=C\C)=O)CS3)=O)CC(C)C)=O)CC4=CN=CN4)=O)=O)=O)=O)=O)=O)=O)C(C)C)=O)[C@@H]3C)=O)CC5=CN=CN5)=O)=C\C)=O)[C@@H](NC(C(C)=O)=O)CC6=CN=CN6	O=C(O)CCC4NC(=O)C(NC(=O)C(NC(=O)C(NC(=O)C(NC(=O)C(NC(=O)C(=CC)NC(=O)C(NC(=O)C(NC(=O)C2N(C(=O)C(NC(=O)C(N)CO)Cc1cnc[nH]1)CCC2)C(O)C)Cc3cnc[nH]3)C(C)C)C)C(C)SCC(NC(=O)C(NC(=O)C(NC(=O)CNC4(=O))Cc5cnc[nH]5)CC(C)C)C(=O)NC(=CC)C(=O)NC6C(=O)NC(C(=O)NC(C(=O)NC(C(=O)NC(C(=O)O)C)CSC6(C))C(C)CC)C(C)CC)CC(=O)O)CC(=O)O	0.567568	PRISM 4
platinum_BGC0001392.fasta	O=C(N1[C@@H](CCC1)C(N/C(C(N[C@H](C(N[C@@H](C(N[C@H](C(N[C@@H](C)C(N[C@H]2C(N[C@@H](CC(O)=O)C(N[C@@H](CC(O)=O)C(N[C@@H](CCC(O)=O)C(NCC(N[C@H](C(N[C@H](C(N[C@H](C(N/C(C(N/C(C(N[C@@H]([C@@H](C)CC)C(N[C@@H]([C@@H](C)CC)C(N[C@@H](CS[C@H]2C)C(O)=O)=O)=O)=O)=C\C)=O)=C\C)=O)CS3)=O)CC(C)C)=O)CC4=CN=CN4)=O)=O)=O)=O)=O)=O)=O)C(C)C)=O)[C@@H]3C)=O)CC5=CN=CN5)=O)=C\C)=O)[C@@H](NC(C(C)=O)=O)CC6=CN=CN6	O=C(O)CCC3NC(=O)C(NC(=O)C(NC(=O)C(=CC)NC(=O)C(NC(=O)C(NC(=O)C5NC(=O)C(NC(=O)C(NC(=O)C2N(C(=O)C(NC(=O)C(=O)C)Cc1cnc[nH]1)CCC2)C(C)SCC(NC(=O)C(NC(=O)C(NC(=O)C(=CC)NC(=O)C(NC(=O)C(NC(=O)C(NC(=O)C(NC(=O)CNC3(=O))Cc4cnc[nH]4)CC(C)C)CSC5(C))C(O)C)C(C)CC)C(C)CC)C(=O)NC(C(=O)O)C)Cc6cnc[nH]6)C(C)C)C)CC(=O)O)CC(=O)O	0.689516	PRISM 4
platinum_BGC0001392.fasta	O=C(N1[C@@H](CCC1)C(N/C(C(N[C@H](C(N[C@@H](C(N[C@H](C(N[C@@H](C)C(N[C@H]2C(N[C@@H](CC(O)=O)C(N[C@@H](CC(O)=O)C(N[C@@H](CCC(O)=O)C(NCC(N[C@H](C(N[C@H](C(N[C@H](C(N/C(C(N/C(C(N[C@@H]([C@@H](C)CC)C(N[C@@H]([C@@H](C)CC)C(N[C@@H](CS[C@H]2C)C(O)=O)=O)=O)=O)=C\C)=O)=C\C)=O)CS3)=O)CC(C)C)=O)CC4=CN=CN4)=O)=O)=O)=O)=O)=O)=O)C(C)C)=O)[C@@H]3C)=O)CC5=CN=CN5)=O)=C\C)=O)[C@@H](NC(C(C)=O)=O)CC6=CN=CN6	O=C(O)CCC4NC(=O)C(NC(=O)C(NC(=O)C(=CC)NC(=O)C(NC(=O)C(NC(=O)C(NC(=O)C(NC(=O)C(NC(=O)C2N(C(=O)C(NC(=O)C(=O)C)Cc1cnc[nH]1)CCC2)C(O)C)Cc3cnc[nH]3)C(C)SCC(NC(=O)C(NC(=O)C(NC(=O)CNC4(=O))Cc5cnc[nH]5)CC(C)C)C(=O)NC6C(=O)NC(=CC)C(=O)NC(C(=O)NC(C(=O)NC(C(=O)NC(C(=O)O)C)CSC6(C))C(C)CC)C(C)CC)C(C)C)C)CC(=O)O)CC(=O)O	0.678862	PRISM 4
platinum_BGC0001392.fasta	O=C(N1[C@@H](CCC1)C(N/C(C(N[C@H](C(N[C@@H](C(N[C@H](C(N[C@@H](C)C(N[C@H]2C(N[C@@H](CC(O)=O)C(N[C@@H](CC(O)=O)C(N[C@@H](CCC(O)=O)C(NCC(N[C@H](C(N[C@H](C(N[C@H](C(N/C(C(N/C(C(N[C@@H]([C@@H](C)CC)C(N[C@@H]([C@@H](C)CC)C(N[C@@H](CS[C@H]2C)C(O)=O)=O)=O)=O)=C\C)=O)=C\C)=O)CS3)=O)CC(C)C)=O)CC4=CN=CN4)=O)=O)=O)=O)=O)=O)=O)C(C)C)=O)[C@@H]3C)=O)CC5=CN=CN5)=O)=C\C)=O)[C@@H](NC(C(C)=O)=O)CC6=CN=CN6	O=C(O)CCC4NC(=O)C(NC(=O)C(NC(=O)C(NC(=O)C(NC(=O)C(NC(=O)C(NC(=O)C(NC(=O)C(=CC)NC(=O)C2N(C(=O)C(NC(=O)C(=O)C)Cc1cnc[nH]1)CCC2)Cc3cnc[nH]3)C(C)SCC(NC(=O)C(NC(=O)C(NC(=O)CNC4(=O))Cc5cnc[nH]5)CC(C)C)C(=O)NC6C(=O)NC(=CC)C(=O)NC(C(=O)NC(C(=O)NC(C(=O)NC(C(=O)O)C)CSC6(C))C(C)CC)C(C)CC)C(C)C)C)C(O)C)CC(=O)O)CC(=O)O	0.769231	PRISM 4
platinum_BGC0001392.fasta	O=C(N1[C@@H](CCC1)C(N/C(C(N[C@H](C(N[C@@H](C(N[C@H](C(N[C@@H](C)C(N[C@H]2C(N[C@@H](CC(O)=O)C(N[C@@H](CC(O)=O)C(N[C@@H](CCC(O)=O)C(NCC(N[C@H](C(N[C@H](C(N[C@H](C(N/C(C(N/C(C(N[C@@H]([C@@H](C)CC)C(N[C@@H]([C@@H](C)CC)C(N[C@@H](CS[C@H]2C)C(O)=O)=O)=O)=O)=C\C)=O)=C\C)=O)CS3)=O)CC(C)C)=O)CC4=CN=CN4)=O)=O)=O)=O)=O)=O)=O)C(C)C)=O)[C@@H]3C)=O)CC5=CN=CN5)=O)=C\C)=O)[C@@H](NC(C(C)=O)=O)CC6=CN=CN6	O=C(O)CCC1NC(=O)C(NC(=O)C(NC(=O)C(NC(=O)C(NC(=O)C(NC(=O)C(NC(=O)C(NC(=O)C(=CC)NC(=O)C5N(C(=O)C(NC(=O)C(N)CSCC(NC(=O)C(NC(=O)C(NC(=O)CNC1(=O))Cc2cnc[nH]2)CC(C)C)C(=O)NC3C(=O)NC(C(=O)NC(C(=O)NC(C(=O)NC(C(=O)NC(C(=O)O)C)CSC3(C))C(C)CC)C(C)CC)C(O)C)Cc4cnc[nH]4)CCC5)Cc6cnc[nH]6)C(O)C)C(C)C)C)C(O)C)CC(=O)O)CC(=O)O	0.503759	PRISM 4
platinum_BGC0001392.fasta	O=C(N1[C@@H](CCC1)C(N/C(C(N[C@H](C(N[C@@H](C(N[C@H](C(N[C@@H](C)C(N[C@H]2C(N[C@@H](CC(O)=O)C(N[C@@H](CC(O)=O)C(N[C@@H](CCC(O)=O)C(NCC(N[C@H](C(N[C@H](C(N[C@H](C(N/C(C(N/C(C(N[C@@H]([C@@H](C)CC)C(N[C@@H]([C@@H](C)CC)C(N[C@@H](CS[C@H]2C)C(O)=O)=O)=O)=O)=C\C)=O)=C\C)=O)CS3)=O)CC(C)C)=O)CC4=CN=CN4)=O)=O)=O)=O)=O)=O)=O)C(C)C)=O)[C@@H]3C)=O)CC5=CN=CN5)=O)=C\C)=O)[C@@H](NC(C(C)=O)=O)CC6=CN=CN6	O=C(O)CCC3NC(=O)C(NC(=O)C(NC(=O)C5NC(=O)C(NC(=O)C(NC(=O)C(NC(=O)C(NC(=O)C(NC(=O)C2N(C(=O)C(NC(=O)C(N)CO)Cc1cnc[nH]1)CCC2)C(C)SCC(NC(=O)C(NC(=O)C(NC(=O)CNC3(=O))Cc4cnc[nH]4)CC(C)C)C(=O)NC(=CC)C(=O)NC(=CC)C(=O)NC(C(=O)NC(C(=O)NC(C(=O)NC(C(=O)O)C)CSC5(C))C(C)CC)C(C)CC)Cc6cnc[nH]6)C(O)C)C(C)C)C)CC(=O)O)CC(=O)O	0.747899	PRISM 4
platinum_BGC0001392.fasta	O=C(N1[C@@H](CCC1)C(N/C(C(N[C@H](C(N[C@@H](C(N[C@H](C(N[C@@H](C)C(N[C@H]2C(N[C@@H](CC(O)=O)C(N[C@@H](CC(O)=O)C(N[C@@H](CCC(O)=O)C(NCC(N[C@H](C(N[C@H](C(N[C@H](C(N/C(C(N/C(C(N[C@@H]([C@@H](C)CC)C(N[C@@H]([C@@H](C)CC)C(N[C@@H](CS[C@H]2C)C(O)=O)=O)=O)=O)=C\C)=O)=C\C)=O)CS3)=O)CC(C)C)=O)CC4=CN=CN4)=O)=O)=O)=O)=O)=O)=O)C(C)C)=O)[C@@H]3C)=O)CC5=CN=CN5)=O)=C\C)=O)[C@@H](NC(C(C)=O)=O)CC6=CN=CN6	O=C(O)CCC1NC(=O)C(NC(=O)C(NC(=O)C(=CC)NC(=O)C(NC(=O)C(NC(=O)C(NC(=O)C(NC(=O)C3NC(=O)C5N(C(=O)C(NC(=O)C(N)CSCC(NC(=O)C(NC(=O)C(NC(=O)C(NC(=O)C(=CC)NC(=O)C(NC(=O)C(NC(=O)C(NC(=O)CNC1(=O))Cc2cnc[nH]2)CC(C)C)CSC3(C))C(O)C)C(C)CC)C(C)CC)C(=O)NC(C(=O)O)C)Cc4cnc[nH]4)CCC5)Cc6cnc[nH]6)C(O)C)C(C)C)C)CC(=O)O)CC(=O)O	0.542308	PRISM 4
platinum_BGC0001392.fasta	O=C(N1[C@@H](CCC1)C(N/C(C(N[C@H](C(N[C@@H](C(N[C@H](C(N[C@@H](C)C(N[C@H]2C(N[C@@H](CC(O)=O)C(N[C@@H](CC(O)=O)C(N[C@@H](CCC(O)=O)C(NCC(N[C@H](C(N[C@H](C(N[C@H](C(N/C(C(N/C(C(N[C@@H]([C@@H](C)CC)C(N[C@@H]([C@@H](C)CC)C(N[C@@H](CS[C@H]2C)C(O)=O)=O)=O)=O)=C\C)=O)=C\C)=O)CS3)=O)CC(C)C)=O)CC4=CN=CN4)=O)=O)=O)=O)=O)=O)=O)C(C)C)=O)[C@@H]3C)=O)CC5=CN=CN5)=O)=C\C)=O)[C@@H](NC(C(C)=O)=O)CC6=CN=CN6	O=C(O)CCC4NC(=O)C(NC(=O)C(NC(=O)C(NC(=O)C(NC(=O)C(NC(=O)C(=CC)NC(=O)C(NC(=O)C(NC(=O)C2N(C(=O)C(NC(=O)C(=O)C)Cc1cnc[nH]1)CCC2)C(O)C)Cc3cnc[nH]3)C(C)C)C)C(C)SCC(NC(=O)C(NC(=O)C(NC(=O)CNC4(=O))Cc5cnc[nH]5)CC(C)C)C(=O)NC(C(=O)NC6C(=O)NC(C(=O)NC(C(=O)NC(C(=O)NC(C(=O)O)C)CSC6(C))C(C)CC)C(C)CC)C(O)C)CC(=O)O)CC(=O)O	0.585938	PRISM 4
platinum_BGC0001392.fasta	O=C(N1[C@@H](CCC1)C(N/C(C(N[C@H](C(N[C@@H](C(N[C@H](C(N[C@@H](C)C(N[C@H]2C(N[C@@H](CC(O)=O)C(N[C@@H](CC(O)=O)C(N[C@@H](CCC(O)=O)C(NCC(N[C@H](C(N[C@H](C(N[C@H](C(N/C(C(N/C(C(N[C@@H]([C@@H](C)CC)C(N[C@@H]([C@@H](C)CC)C(N[C@@H](CS[C@H]2C)C(O)=O)=O)=O)=O)=C\C)=O)=C\C)=O)CS3)=O)CC(C)C)=O)CC4=CN=CN4)=O)=O)=O)=O)=O)=O)=O)C(C)C)=O)[C@@H]3C)=O)CC5=CN=CN5)=O)=C\C)=O)[C@@H](NC(C(C)=O)=O)CC6=CN=CN6	O=C(O)CCC4NC(=O)C(NC(=O)C(NC(=O)C6NC(=O)C(NC(=O)C(NC(=O)C(NC(=O)C(NC(=O)C(NC(=O)C2N(C(=O)C(NC(=O)C(=O)C)Cc1cnc[nH]1)CCC2)C(O)C)Cc3cnc[nH]3)C(C)SCC(NC(=O)C(NC(=O)C(NC(=O)C(NC(=O)C(=CC)NC(=O)C(NC(=O)C(NC(=O)C(NC(=O)CNC4(=O))Cc5cnc[nH]5)CC(C)C)CSC6(C))C(O)C)C(C)CC)C(C)CC)C(=O)NC(C(=O)O)C)C(C)C)C)CC(=O)O)CC(=O)O	0.781513	PRISM 4
platinum_BGC0001392.fasta	O=C(N1[C@@H](CCC1)C(N/C(C(N[C@H](C(N[C@@H](C(N[C@H](C(N[C@@H](C)C(N[C@H]2C(N[C@@H](CC(O)=O)C(N[C@@H](CC(O)=O)C(N[C@@H](CCC(O)=O)C(NCC(N[C@H](C(N[C@H](C(N[C@H](C(N/C(C(N/C(C(N[C@@H]([C@@H](C)CC)C(N[C@@H]([C@@H](C)CC)C(N[C@@H](CS[C@H]2C)C(O)=O)=O)=O)=O)=C\C)=O)=C\C)=O)CS3)=O)CC(C)C)=O)CC4=CN=CN4)=O)=O)=O)=O)=O)=O)=O)C(C)C)=O)[C@@H]3C)=O)CC5=CN=CN5)=O)=C\C)=O)[C@@H](NC(C(C)=O)=O)CC6=CN=CN6	O=C(O)CCC4NC(=O)C(NC(=O)C(NC(=O)C(NC(=O)C(NC(=O)C(NC(=O)C(NC(=O)C(NC(=O)C(NC(=O)C2N(C(=O)C(NC(=O)C(=O)C)Cc1cnc[nH]1)CCC2)C(O)C)Cc3cnc[nH]3)C(O)C)C(C)C)C)C(C)SCC(NC(=O)C(NC(=O)C(NC(=O)CNC4(=O))Cc5cnc[nH]5)CC(C)C)C(=O)NC(C(=O)NC6C(=O)NC(C(=O)NC(C(=O)NC(C(=O)NC(C(=O)O)C)CSC6(C))C(C)CC)C(C)CC)C(O)C)CC(=O)O)CC(=O)O	0.576471	PRISM 4
platinum_BGC0001392.fasta	O=C(N1[C@@H](CCC1)C(N/C(C(N[C@H](C(N[C@@H](C(N[C@H](C(N[C@@H](C)C(N[C@H]2C(N[C@@H](CC(O)=O)C(N[C@@H](CC(O)=O)C(N[C@@H](CCC(O)=O)C(NCC(N[C@H](C(N[C@H](C(N[C@H](C(N/C(C(N/C(C(N[C@@H]([C@@H](C)CC)C(N[C@@H]([C@@H](C)CC)C(N[C@@H](CS[C@H]2C)C(O)=O)=O)=O)=O)=C\C)=O)=C\C)=O)CS3)=O)CC(C)C)=O)CC4=CN=CN4)=O)=O)=O)=O)=O)=O)=O)C(C)C)=O)[C@@H]3C)=O)CC5=CN=CN5)=O)=C\C)=O)[C@@H](NC(C(C)=O)=O)CC6=CN=CN6	O=C(O)CCC4NC(=O)C(NC(=O)C(NC(=O)C(NC(=O)C(NC(=O)C(NC(=O)C(=CC)NC(=O)C(NC(=O)C(=CC)NC(=O)C2N(C(=O)C(NC(=O)C(N)CO)Cc1cnc[nH]1)CCC2)Cc3cnc[nH]3)C(C)C)C)C(C)SCC(NC(=O)C(NC(=O)C(NC(=O)CNC4(=O))Cc5cnc[nH]5)CC(C)C)C(=O)NC6C(=O)NC(C(=O)NC(C(=O)NC(C(=O)NC(C(=O)NC(C(=O)O)C)CSC6(C))C(C)CC)C(C)CC)C(O)C)CC(=O)O)CC(=O)O	0.594488	PRISM 4
platinum_BGC0001392.fasta	O=C(N1[C@@H](CCC1)C(N/C(C(N[C@H](C(N[C@@H](C(N[C@H](C(N[C@@H](C)C(N[C@H]2C(N[C@@H](CC(O)=O)C(N[C@@H](CC(O)=O)C(N[C@@H](CCC(O)=O)C(NCC(N[C@H](C(N[C@H](C(N[C@H](C(N/C(C(N/C(C(N[C@@H]([C@@H](C)CC)C(N[C@@H]([C@@H](C)CC)C(N[C@@H](CS[C@H]2C)C(O)=O)=O)=O)=O)=C\C)=O)=C\C)=O)CS3)=O)CC(C)C)=O)CC4=CN=CN4)=O)=O)=O)=O)=O)=O)=O)C(C)C)=O)[C@@H]3C)=O)CC5=CN=CN5)=O)=C\C)=O)[C@@H](NC(C(C)=O)=O)CC6=CN=CN6	O=C(O)CCC3NC(=O)C(NC(=O)C(NC(=O)C(=CC)NC(=O)C(NC(=O)C(NC(=O)C5NC(=O)C(NC(=O)C(NC(=O)C2N(C(=O)C(NC(=O)C(=O)C)Cc1cnc[nH]1)CCC2)C(C)SCC(NC(=O)C(NC(=O)C(NC(=O)CNC3(=O))Cc4cnc[nH]4)CC(C)C)C(=O)NC(=CC)C(=O)NC(C(=O)NC(C(=O)NC(C(=O)NC(C(=O)NC(C(=O)O)C)CSC5(C))C(C)CC)C(C)CC)C(O)C)Cc6cnc[nH]6)C(C)C)C)CC(=O)O)CC(=O)O	0.72314	PRISM 4
platinum_BGC0001392.fasta	O=C(N1[C@@H](CCC1)C(N/C(C(N[C@H](C(N[C@@H](C(N[C@H](C(N[C@@H](C)C(N[C@H]2C(N[C@@H](CC(O)=O)C(N[C@@H](CC(O)=O)C(N[C@@H](CCC(O)=O)C(NCC(N[C@H](C(N[C@H](C(N[C@H](C(N/C(C(N/C(C(N[C@@H]([C@@H](C)CC)C(N[C@@H]([C@@H](C)CC)C(N[C@@H](CS[C@H]2C)C(O)=O)=O)=O)=O)=C\C)=O)=C\C)=O)CS3)=O)CC(C)C)=O)CC4=CN=CN4)=O)=O)=O)=O)=O)=O)=O)C(C)C)=O)[C@@H]3C)=O)CC5=CN=CN5)=O)=C\C)=O)[C@@H](NC(C(C)=O)=O)CC6=CN=CN6	O=C(O)CCC4NC(=O)C(NC(=O)C(NC(=O)C6NC(=O)C(NC(=O)C(NC(=O)C(NC(=O)C(NC(=O)C(NC(=O)C2N(C(=O)C(NC(=O)C(N)CO)Cc1cnc[nH]1)CCC2)C(O)C)Cc3cnc[nH]3)C(C)SCC(NC(=O)C(NC(=O)C(NC(=O)C(=CC)NC(=O)C(=CC)NC(=O)C(NC(=O)C(NC(=O)C(NC(=O)CNC4(=O))Cc5cnc[nH]5)CC(C)C)CSC6(C))C(C)CC)C(C)CC)C(=O)NC(C(=O)O)C)C(C)C)C)CC(=O)O)CC(=O)O	0.773109	PRISM 4
platinum_BGC0001392.fasta	O=C(N1[C@@H](CCC1)C(N/C(C(N[C@H](C(N[C@@H](C(N[C@H](C(N[C@@H](C)C(N[C@H]2C(N[C@@H](CC(O)=O)C(N[C@@H](CC(O)=O)C(N[C@@H](CCC(O)=O)C(NCC(N[C@H](C(N[C@H](C(N[C@H](C(N/C(C(N/C(C(N[C@@H]([C@@H](C)CC)C(N[C@@H]([C@@H](C)CC)C(N[C@@H](CS[C@H]2C)C(O)=O)=O)=O)=O)=C\C)=O)=C\C)=O)CS3)=O)CC(C)C)=O)CC4=CN=CN4)=O)=O)=O)=O)=O)=O)=O)C(C)C)=O)[C@@H]3C)=O)CC5=CN=CN5)=O)=C\C)=O)[C@@H](NC(C(C)=O)=O)CC6=CN=CN6	O=C(O)CCC1NC(=O)C(NC(=O)C(NC(=O)C(=CC)NC(=O)C(NC(=O)C(NC(=O)C(NC(=O)C(NC(=O)C(NC(=O)C5N(C(=O)C(NC(=O)C(N)CSCC(NC(=O)C(NC(=O)C(NC(=O)CNC1(=O))Cc2cnc[nH]2)CC(C)C)C(=O)NC3C(=O)NC(C(=O)NC(C(=O)NC(C(=O)NC(C(=O)NC(C(=O)O)C)CSC3(C))C(C)CC)C(C)CC)C(O)C)Cc4cnc[nH]4)CCC5)C(O)C)Cc6cnc[nH]6)C(O)C)C(C)C)C)CC(=O)O)CC(=O)O	0.494382	PRISM 4
platinum_BGC0001392.fasta	O=C(N1[C@@H](CCC1)C(N/C(C(N[C@H](C(N[C@@H](C(N[C@H](C(N[C@@H](C)C(N[C@H]2C(N[C@@H](CC(O)=O)C(N[C@@H](CC(O)=O)C(N[C@@H](CCC(O)=O)C(NCC(N[C@H](C(N[C@H](C(N[C@H](C(N/C(C(N/C(C(N[C@@H]([C@@H](C)CC)C(N[C@@H]([C@@H](C)CC)C(N[C@@H](CS[C@H]2C)C(O)=O)=O)=O)=O)=C\C)=O)=C\C)=O)CS3)=O)CC(C)C)=O)CC4=CN=CN4)=O)=O)=O)=O)=O)=O)=O)C(C)C)=O)[C@@H]3C)=O)CC5=CN=CN5)=O)=C\C)=O)[C@@H](NC(C(C)=O)=O)CC6=CN=CN6	O=C(O)CCC1NC(=O)C(NC(=O)C(NC(=O)C3NC(=O)C(NC(=O)C(NC(=O)C(=CC)NC(=O)C(NC(=O)C(=CC)NC(=O)C5N(C(=O)C(NC(=O)C(N)CSCC(NC(=O)C(NC(=O)C(NC(=O)CNC1(=O))Cc2cnc[nH]2)CC(C)C)C(=O)NC(C(=O)NC(C(=O)NC(C(=O)NC(C(=O)NC(C(=O)NC(C(=O)O)C)CSC3(C))C(C)CC)C(C)CC)C(O)C)C(O)C)Cc4cnc[nH]4)CCC5)Cc6cnc[nH]6)C(C)C)C)CC(=O)O)CC(=O)O	0.552124	PRISM 4
platinum_BGC0001392.fasta	O=C(N1[C@@H](CCC1)C(N/C(C(N[C@H](C(N[C@@H](C(N[C@H](C(N[C@@H](C)C(N[C@H]2C(N[C@@H](CC(O)=O)C(N[C@@H](CC(O)=O)C(N[C@@H](CCC(O)=O)C(NCC(N[C@H](C(N[C@H](C(N[C@H](C(N/C(C(N/C(C(N[C@@H]([C@@H](C)CC)C(N[C@@H]([C@@H](C)CC)C(N[C@@H](CS[C@H]2C)C(O)=O)=O)=O)=O)=C\C)=O)=C\C)=O)CS3)=O)CC(C)C)=O)CC4=CN=CN4)=O)=O)=O)=O)=O)=O)=O)C(C)C)=O)[C@@H]3C)=O)CC5=CN=CN5)=O)=C\C)=O)[C@@H](NC(C(C)=O)=O)CC6=CN=CN6	O=C(O)CCC1NC(=O)C(NC(=O)C(NC(=O)C(NC(=O)C(NC(=O)C(NC(=O)C(NC(=O)C(NC(=O)C(=CC)NC(=O)C5N(C(=O)C(NC(=O)C(N)CSCC(NC(=O)C(NC(=O)C(NC(=O)CNC1(=O))Cc2cnc[nH]2)CC(C)C)C(=O)NC(=CC)C(=O)NC3C(=O)NC(C(=O)NC(C(=O)NC(C(=O)NC(C(=O)O)C)CSC3(C))C(C)CC)C(C)CC)Cc4cnc[nH]4)CCC5)Cc6cnc[nH]6)C(O)C)C(C)C)C)C(O)C)CC(=O)O)CC(=O)O	0.526316	PRISM 4
platinum_BGC0001392.fasta	O=C(N1[C@@H](CCC1)C(N/C(C(N[C@H](C(N[C@@H](C(N[C@H](C(N[C@@H](C)C(N[C@H]2C(N[C@@H](CC(O)=O)C(N[C@@H](CC(O)=O)C(N[C@@H](CCC(O)=O)C(NCC(N[C@H](C(N[C@H](C(N[C@H](C(N/C(C(N/C(C(N[C@@H]([C@@H](C)CC)C(N[C@@H]([C@@H](C)CC)C(N[C@@H](CS[C@H]2C)C(O)=O)=O)=O)=O)=C\C)=O)=C\C)=O)CS3)=O)CC(C)C)=O)CC4=CN=CN4)=O)=O)=O)=O)=O)=O)=O)C(C)C)=O)[C@@H]3C)=O)CC5=CN=CN5)=O)=C\C)=O)[C@@H](NC(C(C)=O)=O)CC6=CN=CN6	O=C(O)CCC1NC(=O)C(NC(=O)C(NC(=O)C(NC(=O)C(NC(=O)C(NC(=O)C(NC(=O)C(NC(=O)C(NC(=O)C5N(C(=O)C(NC(=O)C(N)CSCC(NC(=O)C(NC(=O)C(NC(=O)CNC1(=O))Cc2cnc[nH]2)CC(C)C)C(=O)NC(=CC)C(=O)NC3C(=O)NC(C(=O)NC(C(=O)NC(C(=O)NC(C(=O)O)C)CSC3(C))C(C)CC)C(C)CC)Cc4cnc[nH]4)CCC5)C(O)C)Cc6cnc[nH]6)C(O)C)C(C)C)C)C(O)C)CC(=O)O)CC(=O)O	0.503817	PRISM 4
platinum_BGC0001392.fasta	O=C(N1[C@@H](CCC1)C(N/C(C(N[C@H](C(N[C@@H](C(N[C@H](C(N[C@@H](C)C(N[C@H]2C(N[C@@H](CC(O)=O)C(N[C@@H](CC(O)=O)C(N[C@@H](CCC(O)=O)C(NCC(N[C@H](C(N[C@H](C(N[C@H](C(N/C(C(N/C(C(N[C@@H]([C@@H](C)CC)C(N[C@@H]([C@@H](C)CC)C(N[C@@H](CS[C@H]2C)C(O)=O)=O)=O)=O)=C\C)=O)=C\C)=O)CS3)=O)CC(C)C)=O)CC4=CN=CN4)=O)=O)=O)=O)=O)=O)=O)C(C)C)=O)[C@@H]3C)=O)CC5=CN=CN5)=O)=C\C)=O)[C@@H](NC(C(C)=O)=O)CC6=CN=CN6	O=C(O)CCC1NC(=O)C(NC(=O)C(NC(=O)C(=CC)NC(=O)C(NC(=O)C(NC(=O)C3NC(=O)C(NC(=O)C(=CC)NC(=O)C5N(C(=O)C(NC(=O)C(N)CSCC(NC(=O)C(NC(=O)C(NC(=O)CNC1(=O))Cc2cnc[nH]2)CC(C)C)C(=O)NC(=CC)C(=O)NC(C(=O)NC(C(=O)NC(C(=O)NC(C(=O)NC(C(=O)O)C)CSC3(C))C(C)CC)C(C)CC)C(O)C)Cc4cnc[nH]4)CCC5)Cc6cnc[nH]6)C(C)C)C)CC(=O)O)CC(=O)O	0.536122	PRISM 4
platinum_BGC0001392.fasta	O=C(N1[C@@H](CCC1)C(N/C(C(N[C@H](C(N[C@@H](C(N[C@H](C(N[C@@H](C)C(N[C@H]2C(N[C@@H](CC(O)=O)C(N[C@@H](CC(O)=O)C(N[C@@H](CCC(O)=O)C(NCC(N[C@H](C(N[C@H](C(N[C@H](C(N/C(C(N/C(C(N[C@@H]([C@@H](C)CC)C(N[C@@H]([C@@H](C)CC)C(N[C@@H](CS[C@H]2C)C(O)=O)=O)=O)=O)=C\C)=O)=C\C)=O)CS3)=O)CC(C)C)=O)CC4=CN=CN4)=O)=O)=O)=O)=O)=O)=O)C(C)C)=O)[C@@H]3C)=O)CC5=CN=CN5)=O)=C\C)=O)[C@@H](NC(C(C)=O)=O)CC6=CN=CN6	O=C(O)CCC1NC(=O)C(NC(=O)C(NC(=O)C3NC(=O)C(NC(=O)C(NC(=O)C(NC(=O)C(NC(=O)C(NC(=O)C5N(C(=O)C(NC(=O)C(N)CSCC(NC(=O)C(NC(=O)C(NC(=O)C(=CC)NC(=O)C(NC(=O)C(NC(=O)C(NC(=O)C(NC(=O)CNC1(=O))Cc2cnc[nH]2)CC(C)C)CSC3(C))C(O)C)C(C)CC)C(C)CC)C(=O)NC(C(=O)O)C)Cc4cnc[nH]4)CCC5)C(O)C)Cc6cnc[nH]6)C(O)C)C(C)C)C)CC(=O)O)CC(=O)O	0.552124	PRISM 4
platinum_BGC0001392.fasta	O=C(N1[C@@H](CCC1)C(N/C(C(N[C@H](C(N[C@@H](C(N[C@H](C(N[C@@H](C)C(N[C@H]2C(N[C@@H](CC(O)=O)C(N[C@@H](CC(O)=O)C(N[C@@H](CCC(O)=O)C(NCC(N[C@H](C(N[C@H](C(N[C@H](C(N/C(C(N/C(C(N[C@@H]([C@@H](C)CC)C(N[C@@H]([C@@H](C)CC)C(N[C@@H](CS[C@H]2C)C(O)=O)=O)=O)=O)=C\C)=O)=C\C)=O)CS3)=O)CC(C)C)=O)CC4=CN=CN4)=O)=O)=O)=O)=O)=O)=O)C(C)C)=O)[C@@H]3C)=O)CC5=CN=CN5)=O)=C\C)=O)[C@@H](NC(C(C)=O)=O)CC6=CN=CN6	O=C(O)CCC3NC(=O)C(NC(=O)C(NC(=O)C5NC(=O)C(NC(=O)C(NC(=O)C(=CC)NC(=O)C(NC(=O)C(NC(=O)C2N(C(=O)C(NC(=O)C(=O)C)Cc1cnc[nH]1)CCC2)C(C)SCC(NC(=O)C(NC(=O)C(NC(=O)C(=CC)NC(=O)C(NC(=O)C(NC(=O)C(NC(=O)C(NC(=O)CNC3(=O))Cc4cnc[nH]4)CC(C)C)CSC5(C))C(O)C)C(C)CC)C(C)CC)C(=O)NC(C(=O)O)C)Cc6cnc[nH]6)C(C)C)C)CC(=O)O)CC(=O)O	0.719008	PRISM 4
platinum_BGC0001392.fasta	O=C(N1[C@@H](CCC1)C(N/C(C(N[C@H](C(N[C@@H](C(N[C@H](C(N[C@@H](C)C(N[C@H]2C(N[C@@H](CC(O)=O)C(N[C@@H](CC(O)=O)C(N[C@@H](CCC(O)=O)C(NCC(N[C@H](C(N[C@H](C(N[C@H](C(N/C(C(N/C(C(N[C@@H]([C@@H](C)CC)C(N[C@@H]([C@@H](C)CC)C(N[C@@H](CS[C@H]2C)C(O)=O)=O)=O)=O)=C\C)=O)=C\C)=O)CS3)=O)CC(C)C)=O)CC4=CN=CN4)=O)=O)=O)=O)=O)=O)=O)C(C)C)=O)[C@@H]3C)=O)CC5=CN=CN5)=O)=C\C)=O)[C@@H](NC(C(C)=O)=O)CC6=CN=CN6	O=C(O)CCC1NC(=O)C(NC(=O)C(NC(=O)C(=CC)NC(=O)C(NC(=O)C(NC(=O)C(NC(=O)C(NC(=O)C(NC(=O)C5N(C(=O)C(NC(=O)C(N)CSCC(NC(=O)C(NC(=O)C(NC(=O)CNC1(=O))Cc2cnc[nH]2)CC(C)C)C(=O)NC3C(=O)NC(=CC)C(=O)NC(C(=O)NC(C(=O)NC(C(=O)NC(C(=O)O)C)CSC3(C))C(C)CC)C(C)CC)Cc4cnc[nH]4)CCC5)C(O)C)Cc6cnc[nH]6)C(O)C)C(C)C)C)CC(=O)O)CC(=O)O	0.494424	PRISM 4
platinum_BGC0001392.fasta	O=C(N1[C@@H](CCC1)C(N/C(C(N[C@H](C(N[C@@H](C(N[C@H](C(N[C@@H](C)C(N[C@H]2C(N[C@@H](CC(O)=O)C(N[C@@H](CC(O)=O)C(N[C@@H](CCC(O)=O)C(NCC(N[C@H](C(N[C@H](C(N[C@H](C(N/C(C(N/C(C(N[C@@H]([C@@H](C)CC)C(N[C@@H]([C@@H](C)CC)C(N[C@@H](CS[C@H]2C)C(O)=O)=O)=O)=O)=C\C)=O)=C\C)=O)CS3)=O)CC(C)C)=O)CC4=CN=CN4)=O)=O)=O)=O)=O)=O)=O)C(C)C)=O)[C@@H]3C)=O)CC5=CN=CN5)=O)=C\C)=O)[C@@H](NC(C(C)=O)=O)CC6=CN=CN6	O=C(O)CCC3NC(=O)C(NC(=O)C(NC(=O)C(NC(=O)C(NC(=O)C(NC(=O)C5NC(=O)C(NC(=O)C(NC(=O)C2N(C(=O)C(NC(=O)C(N)CO)Cc1cnc[nH]1)CCC2)C(C)SCC(NC(=O)C(NC(=O)C(NC(=O)CNC3(=O))Cc4cnc[nH]4)CC(C)C)C(=O)NC(=CC)C(=O)NC(=CC)C(=O)NC(C(=O)NC(C(=O)NC(C(=O)NC(C(=O)O)C)CSC5(C))C(C)CC)C(C)CC)Cc6cnc[nH]6)C(C)C)C)C(O)C)CC(=O)O)CC(=O)O	0.733333	PRISM 4
platinum_BGC0001392.fasta	O=C(N1[C@@H](CCC1)C(N/C(C(N[C@H](C(N[C@@H](C(N[C@H](C(N[C@@H](C)C(N[C@H]2C(N[C@@H](CC(O)=O)C(N[C@@H](CC(O)=O)C(N[C@@H](CCC(O)=O)C(NCC(N[C@H](C(N[C@H](C(N[C@H](C(N/C(C(N/C(C(N[C@@H]([C@@H](C)CC)C(N[C@@H]([C@@H](C)CC)C(N[C@@H](CS[C@H]2C)C(O)=O)=O)=O)=O)=C\C)=O)=C\C)=O)CS3)=O)CC(C)C)=O)CC4=CN=CN4)=O)=O)=O)=O)=O)=O)=O)C(C)C)=O)[C@@H]3C)=O)CC5=CN=CN5)=O)=C\C)=O)[C@@H](NC(C(C)=O)=O)CC6=CN=CN6	O=C(O)CCC4NC(=O)C(NC(=O)C(NC(=O)C6NC(=O)C(NC(=O)C(NC(=O)C(NC(=O)C(NC(=O)C(NC(=O)C2N(C(=O)C(NC(=O)C(N)CO)Cc1cnc[nH]1)CCC2)C(O)C)Cc3cnc[nH]3)C(C)SCC(NC(=O)C(NC(=O)C(NC(=O)CNC4(=O))Cc5cnc[nH]5)CC(C)C)C(=O)NC(=CC)C(=O)NC(=CC)C(=O)NC(C(=O)NC(C(=O)NC(C(=O)NC(C(=O)O)C)CSC6(C))C(C)CC)C(C)CC)C(C)C)C)CC(=O)O)CC(=O)O	0.788136	PRISM 4
platinum_BGC0001392.fasta	O=C(N1[C@@H](CCC1)C(N/C(C(N[C@H](C(N[C@@H](C(N[C@H](C(N[C@@H](C)C(N[C@H]2C(N[C@@H](CC(O)=O)C(N[C@@H](CC(O)=O)C(N[C@@H](CCC(O)=O)C(NCC(N[C@H](C(N[C@H](C(N[C@H](C(N/C(C(N/C(C(N[C@@H]([C@@H](C)CC)C(N[C@@H]([C@@H](C)CC)C(N[C@@H](CS[C@H]2C)C(O)=O)=O)=O)=O)=C\C)=O)=C\C)=O)CS3)=O)CC(C)C)=O)CC4=CN=CN4)=O)=O)=O)=O)=O)=O)=O)C(C)C)=O)[C@@H]3C)=O)CC5=CN=CN5)=O)=C\C)=O)[C@@H](NC(C(C)=O)=O)CC6=CN=CN6	O=C(O)CCC4NC(=O)C(NC(=O)C(NC(=O)C(NC(=O)C(NC(=O)C(NC(=O)C(NC(=O)C(NC(=O)C(=CC)NC(=O)C2N(C(=O)C(NC(=O)C(N)CO)Cc1cnc[nH]1)CCC2)Cc3cnc[nH]3)C(O)C)C(C)C)C)C(C)SCC(NC(=O)C(NC(=O)C(NC(=O)CNC4(=O))Cc5cnc[nH]5)CC(C)C)C(=O)NC(=CC)C(=O)NC6C(=O)NC(C(=O)NC(C(=O)NC(C(=O)NC(C(=O)O)C)CSC6(C))C(C)CC)C(C)CC)CC(=O)O)CC(=O)O	0.613546	PRISM 4
platinum_BGC0001392.fasta	O=C(N1[C@@H](CCC1)C(N/C(C(N[C@H](C(N[C@@H](C(N[C@H](C(N[C@@H](C)C(N[C@H]2C(N[C@@H](CC(O)=O)C(N[C@@H](CC(O)=O)C(N[C@@H](CCC(O)=O)C(NCC(N[C@H](C(N[C@H](C(N[C@H](C(N/C(C(N/C(C(N[C@@H]([C@@H](C)CC)C(N[C@@H]([C@@H](C)CC)C(N[C@@H](CS[C@H]2C)C(O)=O)=O)=O)=O)=C\C)=O)=C\C)=O)CS3)=O)CC(C)C)=O)CC4=CN=CN4)=O)=O)=O)=O)=O)=O)=O)C(C)C)=O)[C@@H]3C)=O)CC5=CN=CN5)=O)=C\C)=O)[C@@H](NC(C(C)=O)=O)CC6=CN=CN6	O=C(O)CCC4NC(=O)C(NC(=O)C(NC(=O)C6NC(=O)C(NC(=O)C(NC(=O)C(NC(=O)C(NC(=O)C(NC(=O)C2N(C(=O)C(NC(=O)C(N)CO)Cc1cnc[nH]1)CCC2)C(O)C)Cc3cnc[nH]3)C(C)SCC(NC(=O)C(NC(=O)C(NC(=O)CNC4(=O))Cc5cnc[nH]5)CC(C)C)C(=O)NC(=CC)C(=O)NC(C(=O)NC(C(=O)NC(C(=O)NC(C(=O)NC(C(=O)O)C)CSC6(C))C(C)CC)C(C)CC)C(O)C)C(C)C)C)CC(=O)O)CC(=O)O	0.743802	PRISM 4
platinum_BGC0001392.fasta	O=C(N1[C@@H](CCC1)C(N/C(C(N[C@H](C(N[C@@H](C(N[C@H](C(N[C@@H](C)C(N[C@H]2C(N[C@@H](CC(O)=O)C(N[C@@H](CC(O)=O)C(N[C@@H](CCC(O)=O)C(NCC(N[C@H](C(N[C@H](C(N[C@H](C(N/C(C(N/C(C(N[C@@H]([C@@H](C)CC)C(N[C@@H]([C@@H](C)CC)C(N[C@@H](CS[C@H]2C)C(O)=O)=O)=O)=O)=C\C)=O)=C\C)=O)CS3)=O)CC(C)C)=O)CC4=CN=CN4)=O)=O)=O)=O)=O)=O)=O)C(C)C)=O)[C@@H]3C)=O)CC5=CN=CN5)=O)=C\C)=O)[C@@H](NC(C(C)=O)=O)CC6=CN=CN6	O=C(O)CCC3NC(=O)C(NC(=O)C(NC(=O)C(=CC)NC(=O)C(NC(=O)C(NC(=O)C(NC(=O)C(NC(=O)C(NC(=O)C2N(C(=O)C(NC(=O)C(N)CO)Cc1cnc[nH]1)CCC2)C(C)SCC(NC(=O)C(NC(=O)C(NC(=O)CNC3(=O))Cc4cnc[nH]4)CC(C)C)C(=O)NC5C(=O)NC(=CC)C(=O)NC(C(=O)NC(C(=O)NC(C(=O)NC(C(=O)O)C)CSC5(C))C(C)CC)C(C)CC)Cc6cnc[nH]6)C(O)C)C(C)C)C)CC(=O)O)CC(=O)O	0.594488	PRISM 4
platinum_BGC0001392.fasta	O=C(N1[C@@H](CCC1)C(N/C(C(N[C@H](C(N[C@@H](C(N[C@H](C(N[C@@H](C)C(N[C@H]2C(N[C@@H](CC(O)=O)C(N[C@@H](CC(O)=O)C(N[C@@H](CCC(O)=O)C(NCC(N[C@H](C(N[C@H](C(N[C@H](C(N/C(C(N/C(C(N[C@@H]([C@@H](C)CC)C(N[C@@H]([C@@H](C)CC)C(N[C@@H](CS[C@H]2C)C(O)=O)=O)=O)=O)=C\C)=O)=C\C)=O)CS3)=O)CC(C)C)=O)CC4=CN=CN4)=O)=O)=O)=O)=O)=O)=O)C(C)C)=O)[C@@H]3C)=O)CC5=CN=CN5)=O)=C\C)=O)[C@@H](NC(C(C)=O)=O)CC6=CN=CN6	O=C(O)CCC1NC(=O)C(NC(=O)C(NC(=O)C(NC(=O)C(NC(=O)C(NC(=O)C(=CC)NC(=O)C(NC(=O)C3NC(=O)C5N(C(=O)C(NC(=O)C(N)CSCC(NC(=O)C(NC(=O)C(NC(=O)CNC1(=O))Cc2cnc[nH]2)CC(C)C)C(=O)NC(C(=O)NC(C(=O)NC(C(=O)NC(C(=O)NC(C(=O)NC(C(=O)O)C)CSC3(C))C(C)CC)C(C)CC)C(O)C)C(O)C)Cc4cnc[nH]4)CCC5)Cc6cnc[nH]6)C(C)C)C)C(O)C)CC(=O)O)CC(=O)O	0.538462	PRISM 4
platinum_BGC0001392.fasta	O=C(N1[C@@H](CCC1)C(N/C(C(N[C@H](C(N[C@@H](C(N[C@H](C(N[C@@H](C)C(N[C@H]2C(N[C@@H](CC(O)=O)C(N[C@@H](CC(O)=O)C(N[C@@H](CCC(O)=O)C(NCC(N[C@H](C(N[C@H](C(N[C@H](C(N/C(C(N/C(C(N[C@@H]([C@@H](C)CC)C(N[C@@H]([C@@H](C)CC)C(N[C@@H](CS[C@H]2C)C(O)=O)=O)=O)=O)=C\C)=O)=C\C)=O)CS3)=O)CC(C)C)=O)CC4=CN=CN4)=O)=O)=O)=O)=O)=O)=O)C(C)C)=O)[C@@H]3C)=O)CC5=CN=CN5)=O)=C\C)=O)[C@@H](NC(C(C)=O)=O)CC6=CN=CN6	O=C(O)CCC1NC(=O)C(NC(=O)C(NC(=O)C(=CC)NC(=O)C(NC(=O)C(NC(=O)C(NC(=O)C(NC(=O)C(=CC)NC(=O)C5N(C(=O)C(NC(=O)C(N)CSCC(NC(=O)C(NC(=O)C(NC(=O)CNC1(=O))Cc2cnc[nH]2)CC(C)C)C(=O)NC(=CC)C(=O)NC3C(=O)NC(C(=O)NC(C(=O)NC(C(=O)NC(C(=O)O)C)CSC3(C))C(C)CC)C(C)CC)Cc4cnc[nH]4)CCC5)Cc6cnc[nH]6)C(O)C)C(C)C)C)CC(=O)O)CC(=O)O	0.513011	PRISM 4
platinum_BGC0001392.fasta	O=C(N1[C@@H](CCC1)C(N/C(C(N[C@H](C(N[C@@H](C(N[C@H](C(N[C@@H](C)C(N[C@H]2C(N[C@@H](CC(O)=O)C(N[C@@H](CC(O)=O)C(N[C@@H](CCC(O)=O)C(NCC(N[C@H](C(N[C@H](C(N[C@H](C(N/C(C(N/C(C(N[C@@H]([C@@H](C)CC)C(N[C@@H]([C@@H](C)CC)C(N[C@@H](CS[C@H]2C)C(O)=O)=O)=O)=O)=C\C)=O)=C\C)=O)CS3)=O)CC(C)C)=O)CC4=CN=CN4)=O)=O)=O)=O)=O)=O)=O)C(C)C)=O)[C@@H]3C)=O)CC5=CN=CN5)=O)=C\C)=O)[C@@H](NC(C(C)=O)=O)CC6=CN=CN6	O=C(O)CCC3NC(=O)C(NC(=O)C(NC(=O)C(=CC)NC(=O)C(NC(=O)C(NC(=O)C5NC(=O)C(NC(=O)C(NC(=O)C2N(C(=O)C(NC(=O)C(=O)C)Cc1cnc[nH]1)CCC2)C(C)SCC(NC(=O)C(NC(=O)C(NC(=O)C(NC(=O)C(NC(=O)C(NC(=O)C(NC(=O)C(NC(=O)CNC3(=O))Cc4cnc[nH]4)CC(C)C)CSC5(C))C(O)C)C(O)C)C(C)CC)C(C)CC)C(=O)NC(C(=O)O)C)Cc6cnc[nH]6)C(C)C)C)CC(=O)O)CC(=O)O	0.682927	PRISM 4
platinum_BGC0001392.fasta	O=C(N1[C@@H](CCC1)C(N/C(C(N[C@H](C(N[C@@H](C(N[C@H](C(N[C@@H](C)C(N[C@H]2C(N[C@@H](CC(O)=O)C(N[C@@H](CC(O)=O)C(N[C@@H](CCC(O)=O)C(NCC(N[C@H](C(N[C@H](C(N[C@H](C(N/C(C(N/C(C(N[C@@H]([C@@H](C)CC)C(N[C@@H]([C@@H](C)CC)C(N[C@@H](CS[C@H]2C)C(O)=O)=O)=O)=O)=C\C)=O)=C\C)=O)CS3)=O)CC(C)C)=O)CC4=CN=CN4)=O)=O)=O)=O)=O)=O)=O)C(C)C)=O)[C@@H]3C)=O)CC5=CN=CN5)=O)=C\C)=O)[C@@H](NC(C(C)=O)=O)CC6=CN=CN6	O=C(O)CCC4NC(=O)C(NC(=O)C(NC(=O)C(NC(=O)C(NC(=O)C(NC(=O)C(NC(=O)C(NC(=O)C(=CC)NC(=O)C2N(C(=O)C(NC(=O)C(N)CO)Cc1cnc[nH]1)CCC2)Cc3cnc[nH]3)C(C)SCC(NC(=O)C(NC(=O)C(NC(=O)CNC4(=O))Cc5cnc[nH]5)CC(C)C)C(=O)NC6C(=O)NC(C(=O)NC(C(=O)NC(C(=O)NC(C(=O)NC(C(=O)O)C)CSC6(C))C(C)CC)C(C)CC)C(O)C)C(C)C)C)C(O)C)CC(=O)O)CC(=O)O	0.675	PRISM 4
platinum_BGC0001392.fasta	O=C(N1[C@@H](CCC1)C(N/C(C(N[C@H](C(N[C@@H](C(N[C@H](C(N[C@@H](C)C(N[C@H]2C(N[C@@H](CC(O)=O)C(N[C@@H](CC(O)=O)C(N[C@@H](CCC(O)=O)C(NCC(N[C@H](C(N[C@H](C(N[C@H](C(N/C(C(N/C(C(N[C@@H]([C@@H](C)CC)C(N[C@@H]([C@@H](C)CC)C(N[C@@H](CS[C@H]2C)C(O)=O)=O)=O)=O)=C\C)=O)=C\C)=O)CS3)=O)CC(C)C)=O)CC4=CN=CN4)=O)=O)=O)=O)=O)=O)=O)C(C)C)=O)[C@@H]3C)=O)CC5=CN=CN5)=O)=C\C)=O)[C@@H](NC(C(C)=O)=O)CC6=CN=CN6	O=C(O)CCC3NC(=O)C(NC(=O)C(NC(=O)C5NC(=O)C(NC(=O)C(NC(=O)C(=CC)NC(=O)C(NC(=O)C(NC(=O)C2N(C(=O)C(NC(=O)C(N)CO)Cc1cnc[nH]1)CCC2)C(C)SCC(NC(=O)C(NC(=O)C(NC(=O)C(NC(=O)C(=CC)NC(=O)C(NC(=O)C(NC(=O)C(NC(=O)CNC3(=O))Cc4cnc[nH]4)CC(C)C)CSC5(C))C(O)C)C(C)CC)C(C)CC)C(=O)NC(C(=O)O)C)Cc6cnc[nH]6)C(C)C)C)CC(=O)O)CC(=O)O	0.689796	PRISM 4
platinum_BGC0001392.fasta	O=C(N1[C@@H](CCC1)C(N/C(C(N[C@H](C(N[C@@H](C(N[C@H](C(N[C@@H](C)C(N[C@H]2C(N[C@@H](CC(O)=O)C(N[C@@H](CC(O)=O)C(N[C@@H](CCC(O)=O)C(NCC(N[C@H](C(N[C@H](C(N[C@H](C(N/C(C(N/C(C(N[C@@H]([C@@H](C)CC)C(N[C@@H]([C@@H](C)CC)C(N[C@@H](CS[C@H]2C)C(O)=O)=O)=O)=O)=C\C)=O)=C\C)=O)CS3)=O)CC(C)C)=O)CC4=CN=CN4)=O)=O)=O)=O)=O)=O)=O)C(C)C)=O)[C@@H]3C)=O)CC5=CN=CN5)=O)=C\C)=O)[C@@H](NC(C(C)=O)=O)CC6=CN=CN6	O=C(O)CCC1NC(=O)C(NC(=O)C(NC(=O)C3NC(=O)C(NC(=O)C(NC(=O)C(NC(=O)C(NC(=O)C(=CC)NC(=O)C5N(C(=O)C(NC(=O)C(N)CSCC(NC(=O)C(NC(=O)C(NC(=O)CNC1(=O))Cc2cnc[nH]2)CC(C)C)C(=O)NC(=CC)C(=O)NC(=CC)C(=O)NC(C(=O)NC(C(=O)NC(C(=O)NC(C(=O)O)C)CSC3(C))C(C)CC)C(C)CC)Cc4cnc[nH]4)CCC5)Cc6cnc[nH]6)C(O)C)C(C)C)C)CC(=O)O)CC(=O)O	0.589844	PRISM 4
platinum_BGC0001392.fasta	O=C(N1[C@@H](CCC1)C(N/C(C(N[C@H](C(N[C@@H](C(N[C@H](C(N[C@@H](C)C(N[C@H]2C(N[C@@H](CC(O)=O)C(N[C@@H](CC(O)=O)C(N[C@@H](CCC(O)=O)C(NCC(N[C@H](C(N[C@H](C(N[C@H](C(N/C(C(N/C(C(N[C@@H]([C@@H](C)CC)C(N[C@@H]([C@@H](C)CC)C(N[C@@H](CS[C@H]2C)C(O)=O)=O)=O)=O)=C\C)=O)=C\C)=O)CS3)=O)CC(C)C)=O)CC4=CN=CN4)=O)=O)=O)=O)=O)=O)=O)C(C)C)=O)[C@@H]3C)=O)CC5=CN=CN5)=O)=C\C)=O)[C@@H](NC(C(C)=O)=O)CC6=CN=CN6	O=C(O)CCC3NC(=O)C(NC(=O)C(NC(=O)C(=CC)NC(=O)C(NC(=O)C(NC(=O)C(NC(=O)C(NC(=O)C(NC(=O)C2N(C(=O)C(NC(=O)C(=O)C)Cc1cnc[nH]1)CCC2)C(C)SCC(NC(=O)C(NC(=O)C(NC(=O)CNC3(=O))Cc4cnc[nH]4)CC(C)C)C(=O)NC5C(=O)NC(C(=O)NC(C(=O)NC(C(=O)NC(C(=O)NC(C(=O)O)C)CSC5(C))C(C)CC)C(C)CC)C(O)C)Cc6cnc[nH]6)C(O)C)C(C)C)C)CC(=O)O)CC(=O)O	0.639344	PRISM 4
platinum_BGC0001392.fasta	O=C(N1[C@@H](CCC1)C(N/C(C(N[C@H](C(N[C@@H](C(N[C@H](C(N[C@@H](C)C(N[C@H]2C(N[C@@H](CC(O)=O)C(N[C@@H](CC(O)=O)C(N[C@@H](CCC(O)=O)C(NCC(N[C@H](C(N[C@H](C(N[C@H](C(N/C(C(N/C(C(N[C@@H]([C@@H](C)CC)C(N[C@@H]([C@@H](C)CC)C(N[C@@H](CS[C@H]2C)C(O)=O)=O)=O)=O)=C\C)=O)=C\C)=O)CS3)=O)CC(C)C)=O)CC4=CN=CN4)=O)=O)=O)=O)=O)=O)=O)C(C)C)=O)[C@@H]3C)=O)CC5=CN=CN5)=O)=C\C)=O)[C@@H](NC(C(C)=O)=O)CC6=CN=CN6	O=C(O)CCC3NC(=O)C(NC(=O)C(NC(=O)C5NC(=O)C(NC(=O)C(NC(=O)C(=CC)NC(=O)C(NC(=O)C(NC(=O)C2N(C(=O)C(NC(=O)C(N)CO)Cc1cnc[nH]1)CCC2)C(C)SCC(NC(=O)C(NC(=O)C(NC(=O)C(NC(=O)C(NC(=O)C(NC(=O)C(NC(=O)C(NC(=O)CNC3(=O))Cc4cnc[nH]4)CC(C)C)CSC5(C))C(O)C)C(O)C)C(C)CC)C(C)CC)C(=O)NC(C(=O)O)C)Cc6cnc[nH]6)C(C)C)C)CC(=O)O)CC(=O)O	0.672065	PRISM 4
platinum_BGC0001392.fasta	O=C(N1[C@@H](CCC1)C(N/C(C(N[C@H](C(N[C@@H](C(N[C@H](C(N[C@@H](C)C(N[C@H]2C(N[C@@H](CC(O)=O)C(N[C@@H](CC(O)=O)C(N[C@@H](CCC(O)=O)C(NCC(N[C@H](C(N[C@H](C(N[C@H](C(N/C(C(N/C(C(N[C@@H]([C@@H](C)CC)C(N[C@@H]([C@@H](C)CC)C(N[C@@H](CS[C@H]2C)C(O)=O)=O)=O)=O)=C\C)=O)=C\C)=O)CS3)=O)CC(C)C)=O)CC4=CN=CN4)=O)=O)=O)=O)=O)=O)=O)C(C)C)=O)[C@@H]3C)=O)CC5=CN=CN5)=O)=C\C)=O)[C@@H](NC(C(C)=O)=O)CC6=CN=CN6	O=C(O)CCC4NC(=O)C(NC(=O)C(NC(=O)C(NC(=O)C(NC(=O)C(NC(=O)C(NC(=O)C(NC(=O)C(=CC)NC(=O)C2N(C(=O)C(NC(=O)C(=O)C)Cc1cnc[nH]1)CCC2)Cc3cnc[nH]3)C(C)SCC(NC(=O)C(NC(=O)C(NC(=O)CNC4(=O))Cc5cnc[nH]5)CC(C)C)C(=O)NC(=CC)C(=O)NC6C(=O)NC(C(=O)NC(C(=O)NC(C(=O)NC(C(=O)O)C)CSC6(C))C(C)CC)C(C)CC)C(C)C)C)C(O)C)CC(=O)O)CC(=O)O	0.73913	PRISM 4
platinum_BGC0001392.fasta	O=C(N1[C@@H](CCC1)C(N/C(C(N[C@H](C(N[C@@H](C(N[C@H](C(N[C@@H](C)C(N[C@H]2C(N[C@@H](CC(O)=O)C(N[C@@H](CC(O)=O)C(N[C@@H](CCC(O)=O)C(NCC(N[C@H](C(N[C@H](C(N[C@H](C(N/C(C(N/C(C(N[C@@H]([C@@H](C)CC)C(N[C@@H]([C@@H](C)CC)C(N[C@@H](CS[C@H]2C)C(O)=O)=O)=O)=O)=C\C)=O)=C\C)=O)CS3)=O)CC(C)C)=O)CC4=CN=CN4)=O)=O)=O)=O)=O)=O)=O)C(C)C)=O)[C@@H]3C)=O)CC5=CN=CN5)=O)=C\C)=O)[C@@H](NC(C(C)=O)=O)CC6=CN=CN6	O=C(O)CCC1NC(=O)C(NC(=O)C(NC(=O)C(NC(=O)C(NC(=O)C(NC(=O)C(NC(=O)C(NC(=O)C(NC(=O)C5N(C(=O)C(NC(=O)C(N)CSCC(NC(=O)C(NC(=O)C(NC(=O)CNC1(=O))Cc2cnc[nH]2)CC(C)C)C(=O)NC3C(=O)NC(C(=O)NC(C(=O)NC(C(=O)NC(C(=O)NC(C(=O)O)C)CSC3(C))C(C)CC)C(C)CC)C(O)C)Cc4cnc[nH]4)CCC5)C(O)C)Cc6cnc[nH]6)C(O)C)C(C)C)C)C(O)C)CC(=O)O)CC(=O)O	0.475285	PRISM 4
platinum_BGC0001392.fasta	O=C(N1[C@@H](CCC1)C(N/C(C(N[C@H](C(N[C@@H](C(N[C@H](C(N[C@@H](C)C(N[C@H]2C(N[C@@H](CC(O)=O)C(N[C@@H](CC(O)=O)C(N[C@@H](CCC(O)=O)C(NCC(N[C@H](C(N[C@H](C(N[C@H](C(N/C(C(N/C(C(N[C@@H]([C@@H](C)CC)C(N[C@@H]([C@@H](C)CC)C(N[C@@H](CS[C@H]2C)C(O)=O)=O)=O)=O)=C\C)=O)=C\C)=O)CS3)=O)CC(C)C)=O)CC4=CN=CN4)=O)=O)=O)=O)=O)=O)=O)C(C)C)=O)[C@@H]3C)=O)CC5=CN=CN5)=O)=C\C)=O)[C@@H](NC(C(C)=O)=O)CC6=CN=CN6	O=C(O)CCC3NC(=O)C(NC(=O)C(NC(=O)C(NC(=O)C(NC(=O)C(NC(=O)C(=CC)NC(=O)C(NC(=O)C(NC(=O)C2N(C(=O)C(NC(=O)C(N)CO)Cc1cnc[nH]1)CCC2)C(C)SCC(NC(=O)C(NC(=O)C(NC(=O)CNC3(=O))Cc4cnc[nH]4)CC(C)C)C(=O)NC5C(=O)NC(C(=O)NC(C(=O)NC(C(=O)NC(C(=O)NC(C(=O)O)C)CSC5(C))C(C)CC)C(C)CC)C(O)C)Cc6cnc[nH]6)C(C)C)C)C(O)C)CC(=O)O)CC(=O)O	0.608	PRISM 4
platinum_BGC0001392.fasta	O=C(N1[C@@H](CCC1)C(N/C(C(N[C@H](C(N[C@@H](C(N[C@H](C(N[C@@H](C)C(N[C@H]2C(N[C@@H](CC(O)=O)C(N[C@@H](CC(O)=O)C(N[C@@H](CCC(O)=O)C(NCC(N[C@H](C(N[C@H](C(N[C@H](C(N/C(C(N/C(C(N[C@@H]([C@@H](C)CC)C(N[C@@H]([C@@H](C)CC)C(N[C@@H](CS[C@H]2C)C(O)=O)=O)=O)=O)=C\C)=O)=C\C)=O)CS3)=O)CC(C)C)=O)CC4=CN=CN4)=O)=O)=O)=O)=O)=O)=O)C(C)C)=O)[C@@H]3C)=O)CC5=CN=CN5)=O)=C\C)=O)[C@@H](NC(C(C)=O)=O)CC6=CN=CN6	O=C(O)CCC4NC(=O)C(NC(=O)C(NC(=O)C(=CC)NC(=O)C(NC(=O)C(NC(=O)C(NC(=O)C(NC(=O)C(=CC)NC(=O)C2N(C(=O)C(NC(=O)C(N)CO)Cc1cnc[nH]1)CCC2)Cc3cnc[nH]3)C(C)SCC(NC(=O)C(NC(=O)C(NC(=O)CNC4(=O))Cc5cnc[nH]5)CC(C)C)C(=O)NC(=CC)C(=O)NC6C(=O)NC(C(=O)NC(C(=O)NC(C(=O)NC(C(=O)O)C)CSC6(C))C(C)CC)C(C)CC)C(C)C)C)CC(=O)O)CC(=O)O	0.7125	PRISM 4
platinum_BGC0001392.fasta	O=C(N1[C@@H](CCC1)C(N/C(C(N[C@H](C(N[C@@H](C(N[C@H](C(N[C@@H](C)C(N[C@H]2C(N[C@@H](CC(O)=O)C(N[C@@H](CC(O)=O)C(N[C@@H](CCC(O)=O)C(NCC(N[C@H](C(N[C@H](C(N[C@H](C(N/C(C(N/C(C(N[C@@H]([C@@H](C)CC)C(N[C@@H]([C@@H](C)CC)C(N[C@@H](CS[C@H]2C)C(O)=O)=O)=O)=O)=C\C)=O)=C\C)=O)CS3)=O)CC(C)C)=O)CC4=CN=CN4)=O)=O)=O)=O)=O)=O)=O)C(C)C)=O)[C@@H]3C)=O)CC5=CN=CN5)=O)=C\C)=O)[C@@H](NC(C(C)=O)=O)CC6=CN=CN6	O=C(O)CCC1NC(=O)C(NC(=O)C(NC(=O)C(=CC)NC(=O)C(NC(=O)C(NC(=O)C3NC(=O)C(NC(=O)C(=CC)NC(=O)C5N(C(=O)C(NC(=O)C(N)CSCC(NC(=O)C(NC(=O)C(NC(=O)C(=CC)NC(=O)C(NC(=O)C(NC(=O)C(NC(=O)C(NC(=O)CNC1(=O))Cc2cnc[nH]2)CC(C)C)CSC3(C))C(O)C)C(C)CC)C(C)CC)C(=O)NC(C(=O)O)C)Cc4cnc[nH]4)CCC5)Cc6cnc[nH]6)C(C)C)C)CC(=O)O)CC(=O)O	0.520599	PRISM 4
platinum_BGC0001392.fasta	O=C(N1[C@@H](CCC1)C(N/C(C(N[C@H](C(N[C@@H](C(N[C@H](C(N[C@@H](C)C(N[C@H]2C(N[C@@H](CC(O)=O)C(N[C@@H](CC(O)=O)C(N[C@@H](CCC(O)=O)C(NCC(N[C@H](C(N[C@H](C(N[C@H](C(N/C(C(N/C(C(N[C@@H]([C@@H](C)CC)C(N[C@@H]([C@@H](C)CC)C(N[C@@H](CS[C@H]2C)C(O)=O)=O)=O)=O)=C\C)=O)=C\C)=O)CS3)=O)CC(C)C)=O)CC4=CN=CN4)=O)=O)=O)=O)=O)=O)=O)C(C)C)=O)[C@@H]3C)=O)CC5=CN=CN5)=O)=C\C)=O)[C@@H](NC(C(C)=O)=O)CC6=CN=CN6	O=C(O)CCC4NC(=O)C(NC(=O)C(NC(=O)C(NC(=O)C(NC(=O)C(NC(=O)C(NC(=O)C(NC(=O)C(=CC)NC(=O)C2N(C(=O)C(NC(=O)C(N)CO)Cc1cnc[nH]1)CCC2)Cc3cnc[nH]3)C(C)SCC(NC(=O)C(NC(=O)C(NC(=O)CNC4(=O))Cc5cnc[nH]5)CC(C)C)C(=O)NC(=CC)C(=O)NC6C(=O)NC(C(=O)NC(C(=O)NC(C(=O)NC(C(=O)O)C)CSC6(C))C(C)CC)C(C)CC)C(C)C)C)C(O)C)CC(=O)O)CC(=O)O	0.691983	PRISM 4
platinum_BGC0001392.fasta	O=C(N1[C@@H](CCC1)C(N/C(C(N[C@H](C(N[C@@H](C(N[C@H](C(N[C@@H](C)C(N[C@H]2C(N[C@@H](CC(O)=O)C(N[C@@H](CC(O)=O)C(N[C@@H](CCC(O)=O)C(NCC(N[C@H](C(N[C@H](C(N[C@H](C(N/C(C(N/C(C(N[C@@H]([C@@H](C)CC)C(N[C@@H]([C@@H](C)CC)C(N[C@@H](CS[C@H]2C)C(O)=O)=O)=O)=O)=C\C)=O)=C\C)=O)CS3)=O)CC(C)C)=O)CC4=CN=CN4)=O)=O)=O)=O)=O)=O)=O)C(C)C)=O)[C@@H]3C)=O)CC5=CN=CN5)=O)=C\C)=O)[C@@H](NC(C(C)=O)=O)CC6=CN=CN6	O=C(O)CCC4NC(=O)C(NC(=O)C(NC(=O)C6NC(=O)C(NC(=O)C(NC(=O)C(NC(=O)C(NC(=O)C(NC(=O)C2N(C(=O)C(NC(=O)C(N)CO)Cc1cnc[nH]1)CCC2)C(O)C)Cc3cnc[nH]3)C(C)SCC(NC(=O)C(NC(=O)C(NC(=O)CNC4(=O))Cc5cnc[nH]5)CC(C)C)C(=O)NC(C(=O)NC(=CC)C(=O)NC(C(=O)NC(C(=O)NC(C(=O)NC(C(=O)O)C)CSC6(C))C(C)CC)C(C)CC)C(O)C)C(C)C)C)CC(=O)O)CC(=O)O	0.723577	PRISM 4
platinum_BGC0001392.fasta	O=C(N1[C@@H](CCC1)C(N/C(C(N[C@H](C(N[C@@H](C(N[C@H](C(N[C@@H](C)C(N[C@H]2C(N[C@@H](CC(O)=O)C(N[C@@H](CC(O)=O)C(N[C@@H](CCC(O)=O)C(NCC(N[C@H](C(N[C@H](C(N[C@H](C(N/C(C(N/C(C(N[C@@H]([C@@H](C)CC)C(N[C@@H]([C@@H](C)CC)C(N[C@@H](CS[C@H]2C)C(O)=O)=O)=O)=O)=C\C)=O)=C\C)=O)CS3)=O)CC(C)C)=O)CC4=CN=CN4)=O)=O)=O)=O)=O)=O)=O)C(C)C)=O)[C@@H]3C)=O)CC5=CN=CN5)=O)=C\C)=O)[C@@H](NC(C(C)=O)=O)CC6=CN=CN6	O=C(O)CCC4NC(=O)C(NC(=O)C(NC(=O)C(NC(=O)C(NC(=O)C(NC(=O)C(NC(=O)C(NC(=O)C(NC(=O)C2N(C(=O)C(NC(=O)C(N)CO)Cc1cnc[nH]1)CCC2)C(O)C)Cc3cnc[nH]3)C(O)C)C(C)C)C)C(C)SCC(NC(=O)C(NC(=O)C(NC(=O)CNC4(=O))Cc5cnc[nH]5)CC(C)C)C(=O)NC(C(=O)NC6C(=O)NC(C(=O)NC(C(=O)NC(C(=O)NC(C(=O)O)C)CSC6(C))C(C)CC)C(C)CC)C(O)C)CC(=O)O)CC(=O)O	0.532567	PRISM 4
platinum_BGC0001392.fasta	O=C(N1[C@@H](CCC1)C(N/C(C(N[C@H](C(N[C@@H](C(N[C@H](C(N[C@@H](C)C(N[C@H]2C(N[C@@H](CC(O)=O)C(N[C@@H](CC(O)=O)C(N[C@@H](CCC(O)=O)C(NCC(N[C@H](C(N[C@H](C(N[C@H](C(N/C(C(N/C(C(N[C@@H]([C@@H](C)CC)C(N[C@@H]([C@@H](C)CC)C(N[C@@H](CS[C@H]2C)C(O)=O)=O)=O)=O)=C\C)=O)=C\C)=O)CS3)=O)CC(C)C)=O)CC4=CN=CN4)=O)=O)=O)=O)=O)=O)=O)C(C)C)=O)[C@@H]3C)=O)CC5=CN=CN5)=O)=C\C)=O)[C@@H](NC(C(C)=O)=O)CC6=CN=CN6	O=C(O)CCC3NC(=O)C(NC(=O)C(NC(=O)C(=CC)NC(=O)C(NC(=O)C(NC(=O)C(=CC)NC(=O)C(NC(=O)C(NC(=O)C2N(C(=O)C(NC(=O)C(N)CO)Cc1cnc[nH]1)CCC2)C(C)SCC(NC(=O)C(NC(=O)C(NC(=O)CNC3(=O))Cc4cnc[nH]4)CC(C)C)C(=O)NC5C(=O)NC(=CC)C(=O)NC(C(=O)NC(C(=O)NC(C(=O)NC(C(=O)O)C)CSC5(C))C(C)CC)C(C)CC)Cc6cnc[nH]6)C(C)C)C)CC(=O)O)CC(=O)O	0.595238	PRISM 4
platinum_BGC0001392.fasta	O=C(N1[C@@H](CCC1)C(N/C(C(N[C@H](C(N[C@@H](C(N[C@H](C(N[C@@H](C)C(N[C@H]2C(N[C@@H](CC(O)=O)C(N[C@@H](CC(O)=O)C(N[C@@H](CCC(O)=O)C(NCC(N[C@H](C(N[C@H](C(N[C@H](C(N/C(C(N/C(C(N[C@@H]([C@@H](C)CC)C(N[C@@H]([C@@H](C)CC)C(N[C@@H](CS[C@H]2C)C(O)=O)=O)=O)=O)=C\C)=O)=C\C)=O)CS3)=O)CC(C)C)=O)CC4=CN=CN4)=O)=O)=O)=O)=O)=O)=O)C(C)C)=O)[C@@H]3C)=O)CC5=CN=CN5)=O)=C\C)=O)[C@@H](NC(C(C)=O)=O)CC6=CN=CN6	O=C(O)CCC4NC(=O)C(NC(=O)C(NC(=O)C(NC(=O)C(NC(=O)C(NC(=O)C(=CC)NC(=O)C(NC(=O)C(=CC)NC(=O)C2N(C(=O)C(NC(=O)C(=O)C)Cc1cnc[nH]1)CCC2)Cc3cnc[nH]3)C(C)C)C)C(C)SCC(NC(=O)C(NC(=O)C(NC(=O)CNC4(=O))Cc5cnc[nH]5)CC(C)C)C(=O)NC(C(=O)NC6C(=O)NC(C(=O)NC(C(=O)NC(C(=O)NC(C(=O)O)C)CSC6(C))C(C)CC)C(C)CC)C(O)C)CC(=O)O)CC(=O)O	0.634538	PRISM 4
platinum_BGC0001392.fasta	O=C(N1[C@@H](CCC1)C(N/C(C(N[C@H](C(N[C@@H](C(N[C@H](C(N[C@@H](C)C(N[C@H]2C(N[C@@H](CC(O)=O)C(N[C@@H](CC(O)=O)C(N[C@@H](CCC(O)=O)C(NCC(N[C@H](C(N[C@H](C(N[C@H](C(N/C(C(N/C(C(N[C@@H]([C@@H](C)CC)C(N[C@@H]([C@@H](C)CC)C(N[C@@H](CS[C@H]2C)C(O)=O)=O)=O)=O)=C\C)=O)=C\C)=O)CS3)=O)CC(C)C)=O)CC4=CN=CN4)=O)=O)=O)=O)=O)=O)=O)C(C)C)=O)[C@@H]3C)=O)CC5=CN=CN5)=O)=C\C)=O)[C@@H](NC(C(C)=O)=O)CC6=CN=CN6	O=C(O)CCC3NC(=O)C(NC(=O)C(NC(=O)C5NC(=O)C(NC(=O)C(NC(=O)C(NC(=O)C(NC(=O)C(NC(=O)C2N(C(=O)C(NC(=O)C(=O)C)Cc1cnc[nH]1)CCC2)C(C)SCC(NC(=O)C(NC(=O)C(NC(=O)CNC3(=O))Cc4cnc[nH]4)CC(C)C)C(=O)NC(=CC)C(=O)NC(=CC)C(=O)NC(C(=O)NC(C(=O)NC(C(=O)NC(C(=O)O)C)CSC5(C))C(C)CC)C(C)CC)Cc6cnc[nH]6)C(O)C)C(C)C)C)CC(=O)O)CC(=O)O	0.800866	PRISM 4
platinum_BGC0001392.fasta	O=C(N1[C@@H](CCC1)C(N/C(C(N[C@H](C(N[C@@H](C(N[C@H](C(N[C@@H](C)C(N[C@H]2C(N[C@@H](CC(O)=O)C(N[C@@H](CC(O)=O)C(N[C@@H](CCC(O)=O)C(NCC(N[C@H](C(N[C@H](C(N[C@H](C(N/C(C(N/C(C(N[C@@H]([C@@H](C)CC)C(N[C@@H]([C@@H](C)CC)C(N[C@@H](CS[C@H]2C)C(O)=O)=O)=O)=O)=C\C)=O)=C\C)=O)CS3)=O)CC(C)C)=O)CC4=CN=CN4)=O)=O)=O)=O)=O)=O)=O)C(C)C)=O)[C@@H]3C)=O)CC5=CN=CN5)=O)=C\C)=O)[C@@H](NC(C(C)=O)=O)CC6=CN=CN6	O=C(O)CCC3NC(=O)C(NC(=O)C(NC(=O)C(NC(=O)C(NC(=O)C(NC(=O)C(NC(=O)C(NC(=O)C(NC(=O)C2N(C(=O)C(NC(=O)C(N)CO)Cc1cnc[nH]1)CCC2)C(C)SCC(NC(=O)C(NC(=O)C(NC(=O)CNC3(=O))Cc4cnc[nH]4)CC(C)C)C(=O)NC(C(=O)NC5C(=O)NC(C(=O)NC(C(=O)NC(C(=O)NC(C(=O)O)C)CSC5(C))C(C)CC)C(C)CC)C(O)C)Cc6cnc[nH]6)C(O)C)C(C)C)C)C(O)C)CC(=O)O)CC(=O)O	0.571429	PRISM 4
platinum_BGC0001392.fasta	O=C(N1[C@@H](CCC1)C(N/C(C(N[C@H](C(N[C@@H](C(N[C@H](C(N[C@@H](C)C(N[C@H]2C(N[C@@H](CC(O)=O)C(N[C@@H](CC(O)=O)C(N[C@@H](CCC(O)=O)C(NCC(N[C@H](C(N[C@H](C(N[C@H](C(N/C(C(N/C(C(N[C@@H]([C@@H](C)CC)C(N[C@@H]([C@@H](C)CC)C(N[C@@H](CS[C@H]2C)C(O)=O)=O)=O)=O)=C\C)=O)=C\C)=O)CS3)=O)CC(C)C)=O)CC4=CN=CN4)=O)=O)=O)=O)=O)=O)=O)C(C)C)=O)[C@@H]3C)=O)CC5=CN=CN5)=O)=C\C)=O)[C@@H](NC(C(C)=O)=O)CC6=CN=CN6	O=C(O)CCC1NC(=O)C(NC(=O)C(NC(=O)C3NC(=O)C(NC(=O)C(NC(=O)C(=CC)NC(=O)C(NC(=O)C(NC(=O)C5N(C(=O)C(NC(=O)C(N)CSCC(NC(=O)C(NC(=O)C(NC(=O)CNC1(=O))Cc2cnc[nH]2)CC(C)C)C(=O)NC(=CC)C(=O)NC(=CC)C(=O)NC(C(=O)NC(C(=O)NC(C(=O)NC(C(=O)O)C)CSC3(C))C(C)CC)C(C)CC)Cc4cnc[nH]4)CCC5)C(O)C)Cc6cnc[nH]6)C(C)C)C)CC(=O)O)CC(=O)O	0.588235	PRISM 4
platinum_BGC0001392.fasta	O=C(N1[C@@H](CCC1)C(N/C(C(N[C@H](C(N[C@@H](C(N[C@H](C(N[C@@H](C)C(N[C@H]2C(N[C@@H](CC(O)=O)C(N[C@@H](CC(O)=O)C(N[C@@H](CCC(O)=O)C(NCC(N[C@H](C(N[C@H](C(N[C@H](C(N/C(C(N/C(C(N[C@@H]([C@@H](C)CC)C(N[C@@H]([C@@H](C)CC)C(N[C@@H](CS[C@H]2C)C(O)=O)=O)=O)=O)=C\C)=O)=C\C)=O)CS3)=O)CC(C)C)=O)CC4=CN=CN4)=O)=O)=O)=O)=O)=O)=O)C(C)C)=O)[C@@H]3C)=O)CC5=CN=CN5)=O)=C\C)=O)[C@@H](NC(C(C)=O)=O)CC6=CN=CN6	O=C(O)CCC1NC(=O)C(NC(=O)C(NC(=O)C(=CC)NC(=O)C(NC(=O)C(NC(=O)C(=CC)NC(=O)C(NC(=O)C(=CC)NC(=O)C5N(C(=O)C(NC(=O)C(N)CSCC(NC(=O)C(NC(=O)C(NC(=O)CNC1(=O))Cc2cnc[nH]2)CC(C)C)C(=O)NC3C(=O)NC(C(=O)NC(C(=O)NC(C(=O)NC(C(=O)NC(C(=O)O)C)CSC3(C))C(C)CC)C(C)CC)C(O)C)Cc4cnc[nH]4)CCC5)Cc6cnc[nH]6)C(C)C)C)CC(=O)O)CC(=O)O	0.501873	PRISM 4
platinum_BGC0001392.fasta	O=C(N1[C@@H](CCC1)C(N/C(C(N[C@H](C(N[C@@H](C(N[C@H](C(N[C@@H](C)C(N[C@H]2C(N[C@@H](CC(O)=O)C(N[C@@H](CC(O)=O)C(N[C@@H](CCC(O)=O)C(NCC(N[C@H](C(N[C@H](C(N[C@H](C(N/C(C(N/C(C(N[C@@H]([C@@H](C)CC)C(N[C@@H]([C@@H](C)CC)C(N[C@@H](CS[C@H]2C)C(O)=O)=O)=O)=O)=C\C)=O)=C\C)=O)CS3)=O)CC(C)C)=O)CC4=CN=CN4)=O)=O)=O)=O)=O)=O)=O)C(C)C)=O)[C@@H]3C)=O)CC5=CN=CN5)=O)=C\C)=O)[C@@H](NC(C(C)=O)=O)CC6=CN=CN6	O=C(O)CCC4NC(=O)C(NC(=O)C(NC(=O)C(NC(=O)C(NC(=O)C(NC(=O)C(NC(=O)C(NC(=O)C(NC(=O)C2N(C(=O)C(NC(=O)C(N)CO)Cc1cnc[nH]1)CCC2)C(O)C)Cc3cnc[nH]3)C(O)C)C(C)C)C)C(C)SCC(NC(=O)C(NC(=O)C(NC(=O)CNC4(=O))Cc5cnc[nH]5)CC(C)C)C(=O)NC6C(=O)NC(C(=O)NC(C(=O)NC(C(=O)NC(C(=O)NC(C(=O)O)C)CSC6(C))C(C)CC)C(C)CC)C(O)C)CC(=O)O)CC(=O)O	0.530534	PRISM 4
platinum_BGC0001392.fasta	O=C(N1[C@@H](CCC1)C(N/C(C(N[C@H](C(N[C@@H](C(N[C@H](C(N[C@@H](C)C(N[C@H]2C(N[C@@H](CC(O)=O)C(N[C@@H](CC(O)=O)C(N[C@@H](CCC(O)=O)C(NCC(N[C@H](C(N[C@H](C(N[C@H](C(N/C(C(N/C(C(N[C@@H]([C@@H](C)CC)C(N[C@@H]([C@@H](C)CC)C(N[C@@H](CS[C@H]2C)C(O)=O)=O)=O)=O)=C\C)=O)=C\C)=O)CS3)=O)CC(C)C)=O)CC4=CN=CN4)=O)=O)=O)=O)=O)=O)=O)C(C)C)=O)[C@@H]3C)=O)CC5=CN=CN5)=O)=C\C)=O)[C@@H](NC(C(C)=O)=O)CC6=CN=CN6	O=C(O)CCC1NC(=O)C(NC(=O)C(NC(=O)C(NC(=O)C(NC(=O)C(NC(=O)C(NC(=O)C(NC(=O)C(NC(=O)C5N(C(=O)C(NC(=O)C(N)CSCC(NC(=O)C(NC(=O)C(NC(=O)CNC1(=O))Cc2cnc[nH]2)CC(C)C)C(=O)NC3C(=O)NC(=CC)C(=O)NC(C(=O)NC(C(=O)NC(C(=O)NC(C(=O)O)C)CSC3(C))C(C)CC)C(C)CC)Cc4cnc[nH]4)CCC5)C(O)C)Cc6cnc[nH]6)C(O)C)C(C)C)C)C(O)C)CC(=O)O)CC(=O)O	0.511364	PRISM 4
platinum_BGC0001392.fasta	O=C(N1[C@@H](CCC1)C(N/C(C(N[C@H](C(N[C@@H](C(N[C@H](C(N[C@@H](C)C(N[C@H]2C(N[C@@H](CC(O)=O)C(N[C@@H](CC(O)=O)C(N[C@@H](CCC(O)=O)C(NCC(N[C@H](C(N[C@H](C(N[C@H](C(N/C(C(N/C(C(N[C@@H]([C@@H](C)CC)C(N[C@@H]([C@@H](C)CC)C(N[C@@H](CS[C@H]2C)C(O)=O)=O)=O)=O)=C\C)=O)=C\C)=O)CS3)=O)CC(C)C)=O)CC4=CN=CN4)=O)=O)=O)=O)=O)=O)=O)C(C)C)=O)[C@@H]3C)=O)CC5=CN=CN5)=O)=C\C)=O)[C@@H](NC(C(C)=O)=O)CC6=CN=CN6	O=C(O)CCC1NC(=O)C(NC(=O)C(NC(=O)C(NC(=O)C(NC(=O)C(NC(=O)C(=CC)NC(=O)C(NC(=O)C3NC(=O)C5N(C(=O)C(NC(=O)C(N)CSCC(NC(=O)C(NC(=O)C(NC(=O)C(=CC)NC(=O)C(NC(=O)C(NC(=O)C(NC(=O)C(NC(=O)CNC1(=O))Cc2cnc[nH]2)CC(C)C)CSC3(C))C(O)C)C(C)CC)C(C)CC)C(=O)NC(C(=O)O)C)Cc4cnc[nH]4)CCC5)Cc6cnc[nH]6)C(C)C)C)C(O)C)CC(=O)O)CC(=O)O	0.534351	PRISM 4
platinum_BGC0001392.fasta	O=C(N1[C@@H](CCC1)C(N/C(C(N[C@H](C(N[C@@H](C(N[C@H](C(N[C@@H](C)C(N[C@H]2C(N[C@@H](CC(O)=O)C(N[C@@H](CC(O)=O)C(N[C@@H](CCC(O)=O)C(NCC(N[C@H](C(N[C@H](C(N[C@H](C(N/C(C(N/C(C(N[C@@H]([C@@H](C)CC)C(N[C@@H]([C@@H](C)CC)C(N[C@@H](CS[C@H]2C)C(O)=O)=O)=O)=O)=C\C)=O)=C\C)=O)CS3)=O)CC(C)C)=O)CC4=CN=CN4)=O)=O)=O)=O)=O)=O)=O)C(C)C)=O)[C@@H]3C)=O)CC5=CN=CN5)=O)=C\C)=O)[C@@H](NC(C(C)=O)=O)CC6=CN=CN6	O=C(O)CCC4NC(=O)C(NC(=O)C(NC(=O)C(NC(=O)C(NC(=O)C(NC(=O)C(=CC)NC(=O)C(NC(=O)C(=CC)NC(=O)C2N(C(=O)C(NC(=O)C(=O)C)Cc1cnc[nH]1)CCC2)Cc3cnc[nH]3)C(C)C)C)C(C)SCC(NC(=O)C(NC(=O)C(NC(=O)CNC4(=O))Cc5cnc[nH]5)CC(C)C)C(=O)NC6C(=O)NC(C(=O)NC(C(=O)NC(C(=O)NC(C(=O)NC(C(=O)O)C)CSC6(C))C(C)CC)C(C)CC)C(O)C)CC(=O)O)CC(=O)O	0.639676	PRISM 4
platinum_BGC0001392.fasta	O=C(N1[C@@H](CCC1)C(N/C(C(N[C@H](C(N[C@@H](C(N[C@H](C(N[C@@H](C)C(N[C@H]2C(N[C@@H](CC(O)=O)C(N[C@@H](CC(O)=O)C(N[C@@H](CCC(O)=O)C(NCC(N[C@H](C(N[C@H](C(N[C@H](C(N/C(C(N/C(C(N[C@@H]([C@@H](C)CC)C(N[C@@H]([C@@H](C)CC)C(N[C@@H](CS[C@H]2C)C(O)=O)=O)=O)=O)=C\C)=O)=C\C)=O)CS3)=O)CC(C)C)=O)CC4=CN=CN4)=O)=O)=O)=O)=O)=O)=O)C(C)C)=O)[C@@H]3C)=O)CC5=CN=CN5)=O)=C\C)=O)[C@@H](NC(C(C)=O)=O)CC6=CN=CN6	O=C(O)CCC3NC(=O)C(NC(=O)C(NC(=O)C5NC(=O)C(NC(=O)C(NC(=O)C(=CC)NC(=O)C(NC(=O)C(NC(=O)C2N(C(=O)C(NC(=O)C(=O)C)Cc1cnc[nH]1)CCC2)C(C)SCC(NC(=O)C(NC(=O)C(NC(=O)CNC3(=O))Cc4cnc[nH]4)CC(C)C)C(=O)NC(C(=O)NC(C(=O)NC(C(=O)NC(C(=O)NC(C(=O)NC(C(=O)O)C)CSC5(C))C(C)CC)C(C)CC)C(O)C)C(O)C)Cc6cnc[nH]6)C(C)C)C)CC(=O)O)CC(=O)O	0.735294	PRISM 4
platinum_BGC0001392.fasta	O=C(N1[C@@H](CCC1)C(N/C(C(N[C@H](C(N[C@@H](C(N[C@H](C(N[C@@H](C)C(N[C@H]2C(N[C@@H](CC(O)=O)C(N[C@@H](CC(O)=O)C(N[C@@H](CCC(O)=O)C(NCC(N[C@H](C(N[C@H](C(N[C@H](C(N/C(C(N/C(C(N[C@@H]([C@@H](C)CC)C(N[C@@H]([C@@H](C)CC)C(N[C@@H](CS[C@H]2C)C(O)=O)=O)=O)=O)=C\C)=O)=C\C)=O)CS3)=O)CC(C)C)=O)CC4=CN=CN4)=O)=O)=O)=O)=O)=O)=O)C(C)C)=O)[C@@H]3C)=O)CC5=CN=CN5)=O)=C\C)=O)[C@@H](NC(C(C)=O)=O)CC6=CN=CN6	O=C(O)CCC4NC(=O)C(NC(=O)C(NC(=O)C(NC(=O)C(NC(=O)C(NC(=O)C(NC(=O)C(NC(=O)C(=CC)NC(=O)C2N(C(=O)C(NC(=O)C(=O)C)Cc1cnc[nH]1)CCC2)Cc3cnc[nH]3)C(C)SCC(NC(=O)C(NC(=O)C(NC(=O)CNC4(=O))Cc5cnc[nH]5)CC(C)C)C(=O)NC(C(=O)NC6C(=O)NC(C(=O)NC(C(=O)NC(C(=O)NC(C(=O)O)C)CSC6(C))C(C)CC)C(C)CC)C(O)C)C(C)C)C)C(O)C)CC(=O)O)CC(=O)O	0.716102	PRISM 4
platinum_BGC0001392.fasta	O=C(N1[C@@H](CCC1)C(N/C(C(N[C@H](C(N[C@@H](C(N[C@H](C(N[C@@H](C)C(N[C@H]2C(N[C@@H](CC(O)=O)C(N[C@@H](CC(O)=O)C(N[C@@H](CCC(O)=O)C(NCC(N[C@H](C(N[C@H](C(N[C@H](C(N/C(C(N/C(C(N[C@@H]([C@@H](C)CC)C(N[C@@H]([C@@H](C)CC)C(N[C@@H](CS[C@H]2C)C(O)=O)=O)=O)=O)=C\C)=O)=C\C)=O)CS3)=O)CC(C)C)=O)CC4=CN=CN4)=O)=O)=O)=O)=O)=O)=O)C(C)C)=O)[C@@H]3C)=O)CC5=CN=CN5)=O)=C\C)=O)[C@@H](NC(C(C)=O)=O)CC6=CN=CN6	O=C(O)CCC3NC(=O)C(NC(=O)C(NC(=O)C5NC(=O)C(NC(=O)C(NC(=O)C(NC(=O)C(NC(=O)C(NC(=O)C2N(C(=O)C(NC(=O)C(N)CO)Cc1cnc[nH]1)CCC2)C(C)SCC(NC(=O)C(NC(=O)C(NC(=O)CNC3(=O))Cc4cnc[nH]4)CC(C)C)C(=O)NC(=CC)C(=O)NC(C(=O)NC(C(=O)NC(C(=O)NC(C(=O)NC(C(=O)O)C)CSC5(C))C(C)CC)C(C)CC)C(O)C)Cc6cnc[nH]6)C(O)C)C(C)C)C)CC(=O)O)CC(=O)O	0.713693	PRISM 4
platinum_BGC0001392.fasta	O=C(N1[C@@H](CCC1)C(N/C(C(N[C@H](C(N[C@@H](C(N[C@H](C(N[C@@H](C)C(N[C@H]2C(N[C@@H](CC(O)=O)C(N[C@@H](CC(O)=O)C(N[C@@H](CCC(O)=O)C(NCC(N[C@H](C(N[C@H](C(N[C@H](C(N/C(C(N/C(C(N[C@@H]([C@@H](C)CC)C(N[C@@H]([C@@H](C)CC)C(N[C@@H](CS[C@H]2C)C(O)=O)=O)=O)=O)=C\C)=O)=C\C)=O)CS3)=O)CC(C)C)=O)CC4=CN=CN4)=O)=O)=O)=O)=O)=O)=O)C(C)C)=O)[C@@H]3C)=O)CC5=CN=CN5)=O)=C\C)=O)[C@@H](NC(C(C)=O)=O)CC6=CN=CN6	O=C(O)CCC3NC(=O)C(NC(=O)C(NC(=O)C5NC(=O)C(NC(=O)C(NC(=O)C(NC(=O)C(NC(=O)C(NC(=O)C2N(C(=O)C(NC(=O)C(=O)C)Cc1cnc[nH]1)CCC2)C(C)SCC(NC(=O)C(NC(=O)C(NC(=O)C(=CC)NC(=O)C(NC(=O)C(NC(=O)C(NC(=O)C(NC(=O)CNC3(=O))Cc4cnc[nH]4)CC(C)C)CSC5(C))C(O)C)C(C)CC)C(C)CC)C(=O)NC(C(=O)O)C)Cc6cnc[nH]6)C(O)C)C(C)C)C)CC(=O)O)CC(=O)O	0.729167	PRISM 4
platinum_BGC0001392.fasta	O=C(N1[C@@H](CCC1)C(N/C(C(N[C@H](C(N[C@@H](C(N[C@H](C(N[C@@H](C)C(N[C@H]2C(N[C@@H](CC(O)=O)C(N[C@@H](CC(O)=O)C(N[C@@H](CCC(O)=O)C(NCC(N[C@H](C(N[C@H](C(N[C@H](C(N/C(C(N/C(C(N[C@@H]([C@@H](C)CC)C(N[C@@H]([C@@H](C)CC)C(N[C@@H](CS[C@H]2C)C(O)=O)=O)=O)=O)=C\C)=O)=C\C)=O)CS3)=O)CC(C)C)=O)CC4=CN=CN4)=O)=O)=O)=O)=O)=O)=O)C(C)C)=O)[C@@H]3C)=O)CC5=CN=CN5)=O)=C\C)=O)[C@@H](NC(C(C)=O)=O)CC6=CN=CN6	O=C(O)CCC4NC(=O)C(NC(=O)C(NC(=O)C6NC(=O)C(NC(=O)C(NC(=O)C(NC(=O)C(NC(=O)C(=CC)NC(=O)C2N(C(=O)C(NC(=O)C(N)CO)Cc1cnc[nH]1)CCC2)Cc3cnc[nH]3)C(C)SCC(NC(=O)C(NC(=O)C(NC(=O)CNC4(=O))Cc5cnc[nH]5)CC(C)C)C(=O)NC(C(=O)NC(=CC)C(=O)NC(C(=O)NC(C(=O)NC(C(=O)NC(C(=O)O)C)CSC6(C))C(C)CC)C(C)CC)C(O)C)C(C)C)C)CC(=O)O)CC(=O)O	0.800847	PRISM 4
