## Supplementary Tables for "Machine learning inference of natural product chemistry across biosynthetic gene cluster types" (part 11 of 27)

### Sheet: Supplementary Table 5 (continued)
# Supplementary Table 5
platinum_BGC0001392.fasta	O=C(N1[C@@H](CCC1)C(N/C(C(N[C@H](C(N[C@@H](C(N[C@H](C(N[C@@H](C)C(N[C@H]2C(N[C@@H](CC(O)=O)C(N[C@@H](CC(O)=O)C(N[C@@H](CCC(O)=O)C(NCC(N[C@H](C(N[C@H](C(N[C@H](C(N/C(C(N/C(C(N[C@@H]([C@@H](C)CC)C(N[C@@H]([C@@H](C)CC)C(N[C@@H](CS[C@H]2C)C(O)=O)=O)=O)=O)=C\C)=O)=C\C)=O)CS3)=O)CC(C)C)=O)CC4=CN=CN4)=O)=O)=O)=O)=O)=O)=O)C(C)C)=O)[C@@H]3C)=O)CC5=CN=CN5)=O)=C\C)=O)[C@@H](NC(C(C)=O)=O)CC6=CN=CN6	O=C(O)CCC3NC(=O)C(NC(=O)C(NC(=O)C(NC(=O)C(NC(=O)C(NC(=O)C(NC(=O)C(NC(=O)C(NC(=O)C2N(C(=O)C(NC(=O)C(N)CO)Cc1cnc[nH]1)CCC2)C(C)SCC(NC(=O)C(NC(=O)C(NC(=O)CNC3(=O))Cc4cnc[nH]4)CC(C)C)C(=O)NC5C(=O)NC(C(=O)NC(C(=O)NC(C(=O)NC(C(=O)NC(C(=O)O)C)CSC5(C))C(C)CC)C(C)CC)C(O)C)Cc6cnc[nH]6)C(O)C)C(C)C)C)C(O)C)CC(=O)O)CC(=O)O	0.574899	PRISM 4
platinum_BGC0001392.fasta	O=C(N1[C@@H](CCC1)C(N/C(C(N[C@H](C(N[C@@H](C(N[C@H](C(N[C@@H](C)C(N[C@H]2C(N[C@@H](CC(O)=O)C(N[C@@H](CC(O)=O)C(N[C@@H](CCC(O)=O)C(NCC(N[C@H](C(N[C@H](C(N[C@H](C(N/C(C(N/C(C(N[C@@H]([C@@H](C)CC)C(N[C@@H]([C@@H](C)CC)C(N[C@@H](CS[C@H]2C)C(O)=O)=O)=O)=O)=C\C)=O)=C\C)=O)CS3)=O)CC(C)C)=O)CC4=CN=CN4)=O)=O)=O)=O)=O)=O)=O)C(C)C)=O)[C@@H]3C)=O)CC5=CN=CN5)=O)=C\C)=O)[C@@H](NC(C(C)=O)=O)CC6=CN=CN6	O=C(O)CCC1NC(=O)C(NC(=O)C(NC(=O)C3NC(=O)C(NC(=O)C(NC(=O)C(=CC)NC(=O)C(NC(=O)C(=CC)NC(=O)C5N(C(=O)C(NC(=O)C(N)CSCC(NC(=O)C(NC(=O)C(NC(=O)C(=CC)NC(=O)C(NC(=O)C(NC(=O)C(NC(=O)C(NC(=O)CNC1(=O))Cc2cnc[nH]2)CC(C)C)CSC3(C))C(O)C)C(C)CC)C(C)CC)C(=O)NC(C(=O)O)C)Cc4cnc[nH]4)CCC5)Cc6cnc[nH]6)C(C)C)C)CC(=O)O)CC(=O)O	0.547893	PRISM 4
platinum_BGC0001392.fasta	O=C(N1[C@@H](CCC1)C(N/C(C(N[C@H](C(N[C@@H](C(N[C@H](C(N[C@@H](C)C(N[C@H]2C(N[C@@H](CC(O)=O)C(N[C@@H](CC(O)=O)C(N[C@@H](CCC(O)=O)C(NCC(N[C@H](C(N[C@H](C(N[C@H](C(N/C(C(N/C(C(N[C@@H]([C@@H](C)CC)C(N[C@@H]([C@@H](C)CC)C(N[C@@H](CS[C@H]2C)C(O)=O)=O)=O)=O)=C\C)=O)=C\C)=O)CS3)=O)CC(C)C)=O)CC4=CN=CN4)=O)=O)=O)=O)=O)=O)=O)C(C)C)=O)[C@@H]3C)=O)CC5=CN=CN5)=O)=C\C)=O)[C@@H](NC(C(C)=O)=O)CC6=CN=CN6	O=C(O)CCC4NC(=O)C(NC(=O)C(NC(=O)C(NC(=O)C(NC(=O)C(NC(=O)C(=CC)NC(=O)C(NC(=O)C(=CC)NC(=O)C2N(C(=O)C(NC(=O)C(N)CO)Cc1cnc[nH]1)CCC2)Cc3cnc[nH]3)C(C)C)C)C(C)SCC(NC(=O)C(NC(=O)C(NC(=O)CNC4(=O))Cc5cnc[nH]5)CC(C)C)C(=O)NC(C(=O)NC6C(=O)NC(C(=O)NC(C(=O)NC(C(=O)NC(C(=O)O)C)CSC6(C))C(C)CC)C(C)CC)C(O)C)CC(=O)O)CC(=O)O	0.589844	PRISM 4
platinum_BGC0001392.fasta	O=C(N1[C@@H](CCC1)C(N/C(C(N[C@H](C(N[C@@H](C(N[C@H](C(N[C@@H](C)C(N[C@H]2C(N[C@@H](CC(O)=O)C(N[C@@H](CC(O)=O)C(N[C@@H](CCC(O)=O)C(NCC(N[C@H](C(N[C@H](C(N[C@H](C(N/C(C(N/C(C(N[C@@H]([C@@H](C)CC)C(N[C@@H]([C@@H](C)CC)C(N[C@@H](CS[C@H]2C)C(O)=O)=O)=O)=O)=C\C)=O)=C\C)=O)CS3)=O)CC(C)C)=O)CC4=CN=CN4)=O)=O)=O)=O)=O)=O)=O)C(C)C)=O)[C@@H]3C)=O)CC5=CN=CN5)=O)=C\C)=O)[C@@H](NC(C(C)=O)=O)CC6=CN=CN6	O=C(O)CCC1NC(=O)C(NC(=O)C(NC(=O)C(=CC)NC(=O)C(NC(=O)C(NC(=O)C(=CC)NC(=O)C(NC(=O)C(NC(=O)C5N(C(=O)C(NC(=O)C(N)CSCC(NC(=O)C(NC(=O)C(NC(=O)CNC1(=O))Cc2cnc[nH]2)CC(C)C)C(=O)NC(C(=O)NC3C(=O)NC(C(=O)NC(C(=O)NC(C(=O)NC(C(=O)O)C)CSC3(C))C(C)CC)C(C)CC)C(O)C)Cc4cnc[nH]4)CCC5)C(O)C)Cc6cnc[nH]6)C(C)C)C)CC(=O)O)CC(=O)O	0.485507	PRISM 4
platinum_BGC0001392.fasta	O=C(N1[C@@H](CCC1)C(N/C(C(N[C@H](C(N[C@@H](C(N[C@H](C(N[C@@H](C)C(N[C@H]2C(N[C@@H](CC(O)=O)C(N[C@@H](CC(O)=O)C(N[C@@H](CCC(O)=O)C(NCC(N[C@H](C(N[C@H](C(N[C@H](C(N/C(C(N/C(C(N[C@@H]([C@@H](C)CC)C(N[C@@H]([C@@H](C)CC)C(N[C@@H](CS[C@H]2C)C(O)=O)=O)=O)=O)=C\C)=O)=C\C)=O)CS3)=O)CC(C)C)=O)CC4=CN=CN4)=O)=O)=O)=O)=O)=O)=O)C(C)C)=O)[C@@H]3C)=O)CC5=CN=CN5)=O)=C\C)=O)[C@@H](NC(C(C)=O)=O)CC6=CN=CN6	O=C(O)CCC3NC(=O)C(NC(=O)C(NC(=O)C(=CC)NC(=O)C(NC(=O)C(NC(=O)C5NC(=O)C(NC(=O)C(NC(=O)C2N(C(=O)C(NC(=O)C(N)CO)Cc1cnc[nH]1)CCC2)C(C)SCC(NC(=O)C(NC(=O)C(NC(=O)C(=CC)NC(=O)C(=CC)NC(=O)C(NC(=O)C(NC(=O)C(NC(=O)CNC3(=O))Cc4cnc[nH]4)CC(C)C)CSC5(C))C(C)CC)C(C)CC)C(=O)NC(C(=O)O)C)Cc6cnc[nH]6)C(C)C)C)CC(=O)O)CC(=O)O	0.702041	PRISM 4
platinum_BGC0001392.fasta	O=C(N1[C@@H](CCC1)C(N/C(C(N[C@H](C(N[C@@H](C(N[C@H](C(N[C@@H](C)C(N[C@H]2C(N[C@@H](CC(O)=O)C(N[C@@H](CC(O)=O)C(N[C@@H](CCC(O)=O)C(NCC(N[C@H](C(N[C@H](C(N[C@H](C(N/C(C(N/C(C(N[C@@H]([C@@H](C)CC)C(N[C@@H]([C@@H](C)CC)C(N[C@@H](CS[C@H]2C)C(O)=O)=O)=O)=O)=C\C)=O)=C\C)=O)CS3)=O)CC(C)C)=O)CC4=CN=CN4)=O)=O)=O)=O)=O)=O)=O)C(C)C)=O)[C@@H]3C)=O)CC5=CN=CN5)=O)=C\C)=O)[C@@H](NC(C(C)=O)=O)CC6=CN=CN6	O=C(O)CCC4NC(=O)C(NC(=O)C(NC(=O)C(NC(=O)C(NC(=O)C(NC(=O)C(NC(=O)C(NC(=O)C(=CC)NC(=O)C2N(C(=O)C(NC(=O)C(N)CO)Cc1cnc[nH]1)CCC2)Cc3cnc[nH]3)C(O)C)C(C)C)C)C(C)SCC(NC(=O)C(NC(=O)C(NC(=O)CNC4(=O))Cc5cnc[nH]5)CC(C)C)C(=O)NC6C(=O)NC(C(=O)NC(C(=O)NC(C(=O)NC(C(=O)NC(C(=O)O)C)CSC6(C))C(C)CC)C(C)CC)C(O)C)CC(=O)O)CC(=O)O	0.592157	PRISM 4
platinum_BGC0001392.fasta	O=C(N1[C@@H](CCC1)C(N/C(C(N[C@H](C(N[C@@H](C(N[C@H](C(N[C@@H](C)C(N[C@H]2C(N[C@@H](CC(O)=O)C(N[C@@H](CC(O)=O)C(N[C@@H](CCC(O)=O)C(NCC(N[C@H](C(N[C@H](C(N[C@H](C(N/C(C(N/C(C(N[C@@H]([C@@H](C)CC)C(N[C@@H]([C@@H](C)CC)C(N[C@@H](CS[C@H]2C)C(O)=O)=O)=O)=O)=C\C)=O)=C\C)=O)CS3)=O)CC(C)C)=O)CC4=CN=CN4)=O)=O)=O)=O)=O)=O)=O)C(C)C)=O)[C@@H]3C)=O)CC5=CN=CN5)=O)=C\C)=O)[C@@H](NC(C(C)=O)=O)CC6=CN=CN6	O=C(O)CCC4NC(=O)C(NC(=O)C(NC(=O)C(NC(=O)C(NC(=O)C(NC(=O)C(NC(=O)C(NC(=O)C(NC(=O)C2N(C(=O)C(NC(=O)C(N)CO)Cc1cnc[nH]1)CCC2)C(O)C)Cc3cnc[nH]3)C(C)SCC(NC(=O)C(NC(=O)C(NC(=O)CNC4(=O))Cc5cnc[nH]5)CC(C)C)C(=O)NC(=CC)C(=O)NC6C(=O)NC(C(=O)NC(C(=O)NC(C(=O)NC(C(=O)O)C)CSC6(C))C(C)CC)C(C)CC)C(C)C)C)C(O)C)CC(=O)O)CC(=O)O	0.635628	PRISM 4
platinum_BGC0001392.fasta	O=C(N1[C@@H](CCC1)C(N/C(C(N[C@H](C(N[C@@H](C(N[C@H](C(N[C@@H](C)C(N[C@H]2C(N[C@@H](CC(O)=O)C(N[C@@H](CC(O)=O)C(N[C@@H](CCC(O)=O)C(NCC(N[C@H](C(N[C@H](C(N[C@H](C(N/C(C(N/C(C(N[C@@H]([C@@H](C)CC)C(N[C@@H]([C@@H](C)CC)C(N[C@@H](CS[C@H]2C)C(O)=O)=O)=O)=O)=C\C)=O)=C\C)=O)CS3)=O)CC(C)C)=O)CC4=CN=CN4)=O)=O)=O)=O)=O)=O)=O)C(C)C)=O)[C@@H]3C)=O)CC5=CN=CN5)=O)=C\C)=O)[C@@H](NC(C(C)=O)=O)CC6=CN=CN6	O=C(O)CCC3NC(=O)C(NC(=O)C(NC(=O)C(NC(=O)C(NC(=O)C(NC(=O)C(NC(=O)C(NC(=O)C(NC(=O)C2N(C(=O)C(NC(=O)C(=O)C)Cc1cnc[nH]1)CCC2)C(C)SCC(NC(=O)C(NC(=O)C(NC(=O)CNC3(=O))Cc4cnc[nH]4)CC(C)C)C(=O)NC(C(=O)NC5C(=O)NC(C(=O)NC(C(=O)NC(C(=O)NC(C(=O)O)C)CSC5(C))C(C)CC)C(C)CC)C(O)C)Cc6cnc[nH]6)C(O)C)C(C)C)C)C(O)C)CC(=O)O)CC(=O)O	0.620408	PRISM 4
platinum_BGC0001392.fasta	O=C(N1[C@@H](CCC1)C(N/C(C(N[C@H](C(N[C@@H](C(N[C@H](C(N[C@@H](C)C(N[C@H]2C(N[C@@H](CC(O)=O)C(N[C@@H](CC(O)=O)C(N[C@@H](CCC(O)=O)C(NCC(N[C@H](C(N[C@H](C(N[C@H](C(N/C(C(N/C(C(N[C@@H]([C@@H](C)CC)C(N[C@@H]([C@@H](C)CC)C(N[C@@H](CS[C@H]2C)C(O)=O)=O)=O)=O)=C\C)=O)=C\C)=O)CS3)=O)CC(C)C)=O)CC4=CN=CN4)=O)=O)=O)=O)=O)=O)=O)C(C)C)=O)[C@@H]3C)=O)CC5=CN=CN5)=O)=C\C)=O)[C@@H](NC(C(C)=O)=O)CC6=CN=CN6	O=C(O)CCC3NC(=O)C(NC(=O)C(NC(=O)C(=CC)NC(=O)C(NC(=O)C(NC(=O)C5NC(=O)C(NC(=O)C(NC(=O)C2N(C(=O)C(NC(=O)C(=O)C)Cc1cnc[nH]1)CCC2)C(C)SCC(NC(=O)C(NC(=O)C(NC(=O)C(NC(=O)C(=CC)NC(=O)C(NC(=O)C(NC(=O)C(NC(=O)CNC3(=O))Cc4cnc[nH]4)CC(C)C)CSC5(C))C(O)C)C(C)CC)C(C)CC)C(=O)NC(C(=O)O)C)Cc6cnc[nH]6)C(C)C)C)CC(=O)O)CC(=O)O	0.709016	PRISM 4
platinum_BGC0001392.fasta	O=C(N1[C@@H](CCC1)C(N/C(C(N[C@H](C(N[C@@H](C(N[C@H](C(N[C@@H](C)C(N[C@H]2C(N[C@@H](CC(O)=O)C(N[C@@H](CC(O)=O)C(N[C@@H](CCC(O)=O)C(NCC(N[C@H](C(N[C@H](C(N[C@H](C(N/C(C(N/C(C(N[C@@H]([C@@H](C)CC)C(N[C@@H]([C@@H](C)CC)C(N[C@@H](CS[C@H]2C)C(O)=O)=O)=O)=O)=C\C)=O)=C\C)=O)CS3)=O)CC(C)C)=O)CC4=CN=CN4)=O)=O)=O)=O)=O)=O)=O)C(C)C)=O)[C@@H]3C)=O)CC5=CN=CN5)=O)=C\C)=O)[C@@H](NC(C(C)=O)=O)CC6=CN=CN6	O=C(O)CCC1NC(=O)C(NC(=O)C(NC(=O)C(=CC)NC(=O)C(NC(=O)C(NC(=O)C3NC(=O)C(NC(=O)C(NC(=O)C5N(C(=O)C(NC(=O)C(N)CSCC(NC(=O)C(NC(=O)C(NC(=O)C(NC(=O)C(=CC)NC(=O)C(NC(=O)C(NC(=O)C(NC(=O)CNC1(=O))Cc2cnc[nH]2)CC(C)C)CSC3(C))C(O)C)C(C)CC)C(C)CC)C(=O)NC(C(=O)O)C)Cc4cnc[nH]4)CCC5)C(O)C)Cc6cnc[nH]6)C(C)C)C)CC(=O)O)CC(=O)O	0.536122	PRISM 4
platinum_BGC0001392.fasta	O=C(N1[C@@H](CCC1)C(N/C(C(N[C@H](C(N[C@@H](C(N[C@H](C(N[C@@H](C)C(N[C@H]2C(N[C@@H](CC(O)=O)C(N[C@@H](CC(O)=O)C(N[C@@H](CCC(O)=O)C(NCC(N[C@H](C(N[C@H](C(N[C@H](C(N/C(C(N/C(C(N[C@@H]([C@@H](C)CC)C(N[C@@H]([C@@H](C)CC)C(N[C@@H](CS[C@H]2C)C(O)=O)=O)=O)=O)=C\C)=O)=C\C)=O)CS3)=O)CC(C)C)=O)CC4=CN=CN4)=O)=O)=O)=O)=O)=O)=O)C(C)C)=O)[C@@H]3C)=O)CC5=CN=CN5)=O)=C\C)=O)[C@@H](NC(C(C)=O)=O)CC6=CN=CN6	O=C(O)CCC4NC(=O)C(NC(=O)C(NC(=O)C(NC(=O)C(NC(=O)C(NC(=O)C(=CC)NC(=O)C(NC(=O)C(NC(=O)C2N(C(=O)C(NC(=O)C(N)CO)Cc1cnc[nH]1)CCC2)C(O)C)Cc3cnc[nH]3)C(C)C)C)C(C)SCC(NC(=O)C(NC(=O)C(NC(=O)CNC4(=O))Cc5cnc[nH]5)CC(C)C)C(=O)NC6C(=O)NC(C(=O)NC(C(=O)NC(C(=O)NC(C(=O)NC(C(=O)O)C)CSC6(C))C(C)CC)C(C)CC)C(O)C)CC(=O)O)CC(=O)O	0.543726	PRISM 4
platinum_BGC0001392.fasta	O=C(N1[C@@H](CCC1)C(N/C(C(N[C@H](C(N[C@@H](C(N[C@H](C(N[C@@H](C)C(N[C@H]2C(N[C@@H](CC(O)=O)C(N[C@@H](CC(O)=O)C(N[C@@H](CCC(O)=O)C(NCC(N[C@H](C(N[C@H](C(N[C@H](C(N/C(C(N/C(C(N[C@@H]([C@@H](C)CC)C(N[C@@H]([C@@H](C)CC)C(N[C@@H](CS[C@H]2C)C(O)=O)=O)=O)=O)=C\C)=O)=C\C)=O)CS3)=O)CC(C)C)=O)CC4=CN=CN4)=O)=O)=O)=O)=O)=O)=O)C(C)C)=O)[C@@H]3C)=O)CC5=CN=CN5)=O)=C\C)=O)[C@@H](NC(C(C)=O)=O)CC6=CN=CN6	O=C(O)CCC3NC(=O)C(NC(=O)C(NC(=O)C(NC(=O)C(NC(=O)C(NC(=O)C5NC(=O)C(NC(=O)C(NC(=O)C2N(C(=O)C(NC(=O)C(=O)C)Cc1cnc[nH]1)CCC2)C(C)SCC(NC(=O)C(NC(=O)C(NC(=O)CNC3(=O))Cc4cnc[nH]4)CC(C)C)C(=O)NC(C(=O)NC(=CC)C(=O)NC(C(=O)NC(C(=O)NC(C(=O)NC(C(=O)O)C)CSC5(C))C(C)CC)C(C)CC)C(O)C)Cc6cnc[nH]6)C(C)C)C)C(O)C)CC(=O)O)CC(=O)O	0.726141	PRISM 4
platinum_BGC0001392.fasta	O=C(N1[C@@H](CCC1)C(N/C(C(N[C@H](C(N[C@@H](C(N[C@H](C(N[C@@H](C)C(N[C@H]2C(N[C@@H](CC(O)=O)C(N[C@@H](CC(O)=O)C(N[C@@H](CCC(O)=O)C(NCC(N[C@H](C(N[C@H](C(N[C@H](C(N/C(C(N/C(C(N[C@@H]([C@@H](C)CC)C(N[C@@H]([C@@H](C)CC)C(N[C@@H](CS[C@H]2C)C(O)=O)=O)=O)=O)=C\C)=O)=C\C)=O)CS3)=O)CC(C)C)=O)CC4=CN=CN4)=O)=O)=O)=O)=O)=O)=O)C(C)C)=O)[C@@H]3C)=O)CC5=CN=CN5)=O)=C\C)=O)[C@@H](NC(C(C)=O)=O)CC6=CN=CN6	O=C(O)CCC1NC(=O)C(NC(=O)C(NC(=O)C(=CC)NC(=O)C(NC(=O)C(NC(=O)C3NC(=O)C(NC(=O)C(NC(=O)C5N(C(=O)C(NC(=O)C(N)CSCC(NC(=O)C(NC(=O)C(NC(=O)CNC1(=O))Cc2cnc[nH]2)CC(C)C)C(=O)NC(=CC)C(=O)NC(C(=O)NC(C(=O)NC(C(=O)NC(C(=O)NC(C(=O)O)C)CSC3(C))C(C)CC)C(C)CC)C(O)C)Cc4cnc[nH]4)CCC5)C(O)C)Cc6cnc[nH]6)C(C)C)C)CC(=O)O)CC(=O)O	0.536122	PRISM 4
platinum_BGC0001392.fasta	O=C(N1[C@@H](CCC1)C(N/C(C(N[C@H](C(N[C@@H](C(N[C@H](C(N[C@@H](C)C(N[C@H]2C(N[C@@H](CC(O)=O)C(N[C@@H](CC(O)=O)C(N[C@@H](CCC(O)=O)C(NCC(N[C@H](C(N[C@H](C(N[C@H](C(N/C(C(N/C(C(N[C@@H]([C@@H](C)CC)C(N[C@@H]([C@@H](C)CC)C(N[C@@H](CS[C@H]2C)C(O)=O)=O)=O)=O)=C\C)=O)=C\C)=O)CS3)=O)CC(C)C)=O)CC4=CN=CN4)=O)=O)=O)=O)=O)=O)=O)C(C)C)=O)[C@@H]3C)=O)CC5=CN=CN5)=O)=C\C)=O)[C@@H](NC(C(C)=O)=O)CC6=CN=CN6	O=C(O)CCC1NC(=O)C(NC(=O)C(NC(=O)C(=CC)NC(=O)C(NC(=O)C(NC(=O)C(=CC)NC(=O)C(NC(=O)C3NC(=O)C5N(C(=O)C(NC(=O)C(N)CSCC(NC(=O)C(NC(=O)C(NC(=O)C(NC(=O)C(=CC)NC(=O)C(NC(=O)C(NC(=O)C(NC(=O)CNC1(=O))Cc2cnc[nH]2)CC(C)C)CSC3(C))C(O)C)C(C)CC)C(C)CC)C(=O)NC(C(=O)O)C)Cc4cnc[nH]4)CCC5)Cc6cnc[nH]6)C(C)C)C)CC(=O)O)CC(=O)O	0.532319	PRISM 4
platinum_BGC0001392.fasta	O=C(N1[C@@H](CCC1)C(N/C(C(N[C@H](C(N[C@@H](C(N[C@H](C(N[C@@H](C)C(N[C@H]2C(N[C@@H](CC(O)=O)C(N[C@@H](CC(O)=O)C(N[C@@H](CCC(O)=O)C(NCC(N[C@H](C(N[C@H](C(N[C@H](C(N/C(C(N/C(C(N[C@@H]([C@@H](C)CC)C(N[C@@H]([C@@H](C)CC)C(N[C@@H](CS[C@H]2C)C(O)=O)=O)=O)=O)=C\C)=O)=C\C)=O)CS3)=O)CC(C)C)=O)CC4=CN=CN4)=O)=O)=O)=O)=O)=O)=O)C(C)C)=O)[C@@H]3C)=O)CC5=CN=CN5)=O)=C\C)=O)[C@@H](NC(C(C)=O)=O)CC6=CN=CN6	O=C(O)CCC1NC(=O)C(NC(=O)C(NC(=O)C(NC(=O)C(NC(=O)C(NC(=O)C3NC(=O)C(NC(=O)C(=CC)NC(=O)C5N(C(=O)C(NC(=O)C(N)CSCC(NC(=O)C(NC(=O)C(NC(=O)C(=CC)NC(=O)C(=CC)NC(=O)C(NC(=O)C(NC(=O)C(NC(=O)CNC1(=O))Cc2cnc[nH]2)CC(C)C)CSC3(C))C(C)CC)C(C)CC)C(=O)NC(C(=O)O)C)Cc4cnc[nH]4)CCC5)Cc6cnc[nH]6)C(C)C)C)C(O)C)CC(=O)O)CC(=O)O	0.579767	PRISM 4
platinum_BGC0001392.fasta	O=C(N1[C@@H](CCC1)C(N/C(C(N[C@H](C(N[C@@H](C(N[C@H](C(N[C@@H](C)C(N[C@H]2C(N[C@@H](CC(O)=O)C(N[C@@H](CC(O)=O)C(N[C@@H](CCC(O)=O)C(NCC(N[C@H](C(N[C@H](C(N[C@H](C(N/C(C(N/C(C(N[C@@H]([C@@H](C)CC)C(N[C@@H]([C@@H](C)CC)C(N[C@@H](CS[C@H]2C)C(O)=O)=O)=O)=O)=C\C)=O)=C\C)=O)CS3)=O)CC(C)C)=O)CC4=CN=CN4)=O)=O)=O)=O)=O)=O)=O)C(C)C)=O)[C@@H]3C)=O)CC5=CN=CN5)=O)=C\C)=O)[C@@H](NC(C(C)=O)=O)CC6=CN=CN6	O=C(O)CCC4NC(=O)C(NC(=O)C(NC(=O)C(=CC)NC(=O)C(NC(=O)C(NC(=O)C(NC(=O)C(NC(=O)C(NC(=O)C2N(C(=O)C(NC(=O)C(=O)C)Cc1cnc[nH]1)CCC2)C(O)C)Cc3cnc[nH]3)C(C)SCC(NC(=O)C(NC(=O)C(NC(=O)CNC4(=O))Cc5cnc[nH]5)CC(C)C)C(=O)NC(=CC)C(=O)NC6C(=O)NC(C(=O)NC(C(=O)NC(C(=O)NC(C(=O)O)C)CSC6(C))C(C)CC)C(C)CC)C(C)C)C)CC(=O)O)CC(=O)O	0.692623	PRISM 4
platinum_BGC0001392.fasta	O=C(N1[C@@H](CCC1)C(N/C(C(N[C@H](C(N[C@@H](C(N[C@H](C(N[C@@H](C)C(N[C@H]2C(N[C@@H](CC(O)=O)C(N[C@@H](CC(O)=O)C(N[C@@H](CCC(O)=O)C(NCC(N[C@H](C(N[C@H](C(N[C@H](C(N/C(C(N/C(C(N[C@@H]([C@@H](C)CC)C(N[C@@H]([C@@H](C)CC)C(N[C@@H](CS[C@H]2C)C(O)=O)=O)=O)=O)=C\C)=O)=C\C)=O)CS3)=O)CC(C)C)=O)CC4=CN=CN4)=O)=O)=O)=O)=O)=O)=O)C(C)C)=O)[C@@H]3C)=O)CC5=CN=CN5)=O)=C\C)=O)[C@@H](NC(C(C)=O)=O)CC6=CN=CN6	O=C(O)CCC1NC(=O)C(NC(=O)C(NC(=O)C(NC(=O)C(NC(=O)C(NC(=O)C(=CC)NC(=O)C(NC(=O)C3NC(=O)C5N(C(=O)C(NC(=O)C(N)CSCC(NC(=O)C(NC(=O)C(NC(=O)CNC1(=O))Cc2cnc[nH]2)CC(C)C)C(=O)NC(=CC)C(=O)NC(C(=O)NC(C(=O)NC(C(=O)NC(C(=O)NC(C(=O)O)C)CSC3(C))C(C)CC)C(C)CC)C(O)C)Cc4cnc[nH]4)CCC5)Cc6cnc[nH]6)C(C)C)C)C(O)C)CC(=O)O)CC(=O)O	0.550388	PRISM 4
platinum_BGC0001392.fasta	O=C(N1[C@@H](CCC1)C(N/C(C(N[C@H](C(N[C@@H](C(N[C@H](C(N[C@@H](C)C(N[C@H]2C(N[C@@H](CC(O)=O)C(N[C@@H](CC(O)=O)C(N[C@@H](CCC(O)=O)C(NCC(N[C@H](C(N[C@H](C(N[C@H](C(N/C(C(N/C(C(N[C@@H]([C@@H](C)CC)C(N[C@@H]([C@@H](C)CC)C(N[C@@H](CS[C@H]2C)C(O)=O)=O)=O)=O)=C\C)=O)=C\C)=O)CS3)=O)CC(C)C)=O)CC4=CN=CN4)=O)=O)=O)=O)=O)=O)=O)C(C)C)=O)[C@@H]3C)=O)CC5=CN=CN5)=O)=C\C)=O)[C@@H](NC(C(C)=O)=O)CC6=CN=CN6	O=C(O)CCC4NC(=O)C(NC(=O)C(NC(=O)C(NC(=O)C(NC(=O)C(NC(=O)C(NC(=O)C(NC(=O)C(NC(=O)C2N(C(=O)C(NC(=O)C(=O)C)Cc1cnc[nH]1)CCC2)C(O)C)Cc3cnc[nH]3)C(C)SCC(NC(=O)C(NC(=O)C(NC(=O)CNC4(=O))Cc5cnc[nH]5)CC(C)C)C(=O)NC(C(=O)NC6C(=O)NC(C(=O)NC(C(=O)NC(C(=O)NC(C(=O)O)C)CSC6(C))C(C)CC)C(C)CC)C(O)C)C(C)C)C)C(O)C)CC(=O)O)CC(=O)O	0.643443	PRISM 4
platinum_BGC0001392.fasta	O=C(N1[C@@H](CCC1)C(N/C(C(N[C@H](C(N[C@@H](C(N[C@H](C(N[C@@H](C)C(N[C@H]2C(N[C@@H](CC(O)=O)C(N[C@@H](CC(O)=O)C(N[C@@H](CCC(O)=O)C(NCC(N[C@H](C(N[C@H](C(N[C@H](C(N/C(C(N/C(C(N[C@@H]([C@@H](C)CC)C(N[C@@H]([C@@H](C)CC)C(N[C@@H](CS[C@H]2C)C(O)=O)=O)=O)=O)=C\C)=O)=C\C)=O)CS3)=O)CC(C)C)=O)CC4=CN=CN4)=O)=O)=O)=O)=O)=O)=O)C(C)C)=O)[C@@H]3C)=O)CC5=CN=CN5)=O)=C\C)=O)[C@@H](NC(C(C)=O)=O)CC6=CN=CN6	O=C(O)CCC4NC(=O)C(NC(=O)C(NC(=O)C6NC(=O)C(NC(=O)C(NC(=O)C(NC(=O)C(NC(=O)C(NC(=O)C2N(C(=O)C(NC(=O)C(N)CO)Cc1cnc[nH]1)CCC2)C(O)C)Cc3cnc[nH]3)C(C)SCC(NC(=O)C(NC(=O)C(NC(=O)C(NC(=O)C(NC(=O)C(NC(=O)C(NC(=O)C(NC(=O)CNC4(=O))Cc5cnc[nH]5)CC(C)C)CSC6(C))C(O)C)C(O)C)C(C)CC)C(C)CC)C(=O)NC(C(=O)O)C)C(C)C)C)CC(=O)O)CC(=O)O	0.669388	PRISM 4
platinum_BGC0001392.fasta	O=C(N1[C@@H](CCC1)C(N/C(C(N[C@H](C(N[C@@H](C(N[C@H](C(N[C@@H](C)C(N[C@H]2C(N[C@@H](CC(O)=O)C(N[C@@H](CC(O)=O)C(N[C@@H](CCC(O)=O)C(NCC(N[C@H](C(N[C@H](C(N[C@H](C(N/C(C(N/C(C(N[C@@H]([C@@H](C)CC)C(N[C@@H]([C@@H](C)CC)C(N[C@@H](CS[C@H]2C)C(O)=O)=O)=O)=O)=C\C)=O)=C\C)=O)CS3)=O)CC(C)C)=O)CC4=CN=CN4)=O)=O)=O)=O)=O)=O)=O)C(C)C)=O)[C@@H]3C)=O)CC5=CN=CN5)=O)=C\C)=O)[C@@H](NC(C(C)=O)=O)CC6=CN=CN6	O=C(O)CCC3NC(=O)C(NC(=O)C(NC(=O)C(=CC)NC(=O)C(NC(=O)C(NC(=O)C(NC(=O)C(NC(=O)C(NC(=O)C2N(C(=O)C(NC(=O)C(=O)C)Cc1cnc[nH]1)CCC2)C(C)SCC(NC(=O)C(NC(=O)C(NC(=O)CNC3(=O))Cc4cnc[nH]4)CC(C)C)C(=O)NC(=CC)C(=O)NC5C(=O)NC(C(=O)NC(C(=O)NC(C(=O)NC(C(=O)O)C)CSC5(C))C(C)CC)C(C)CC)Cc6cnc[nH]6)C(O)C)C(C)C)C)CC(=O)O)CC(=O)O	0.654472	PRISM 4
platinum_BGC0001392.fasta	O=C(N1[C@@H](CCC1)C(N/C(C(N[C@H](C(N[C@@H](C(N[C@H](C(N[C@@H](C)C(N[C@H]2C(N[C@@H](CC(O)=O)C(N[C@@H](CC(O)=O)C(N[C@@H](CCC(O)=O)C(NCC(N[C@H](C(N[C@H](C(N[C@H](C(N/C(C(N/C(C(N[C@@H]([C@@H](C)CC)C(N[C@@H]([C@@H](C)CC)C(N[C@@H](CS[C@H]2C)C(O)=O)=O)=O)=O)=C\C)=O)=C\C)=O)CS3)=O)CC(C)C)=O)CC4=CN=CN4)=O)=O)=O)=O)=O)=O)=O)C(C)C)=O)[C@@H]3C)=O)CC5=CN=CN5)=O)=C\C)=O)[C@@H](NC(C(C)=O)=O)CC6=CN=CN6	O=C(O)CCC1NC(=O)C(NC(=O)C(NC(=O)C3NC(=O)C(NC(=O)C(NC(=O)C(=CC)NC(=O)C(NC(=O)C(=CC)NC(=O)C5N(C(=O)C(NC(=O)C(N)CSCC(NC(=O)C(NC(=O)C(NC(=O)C(NC(=O)C(NC(=O)C(NC(=O)C(NC(=O)C(NC(=O)CNC1(=O))Cc2cnc[nH]2)CC(C)C)CSC3(C))C(O)C)C(O)C)C(C)CC)C(C)CC)C(=O)NC(C(=O)O)C)Cc4cnc[nH]4)CCC5)Cc6cnc[nH]6)C(C)C)C)CC(=O)O)CC(=O)O	0.548263	PRISM 4
platinum_BGC0001392.fasta	O=C(N1[C@@H](CCC1)C(N/C(C(N[C@H](C(N[C@@H](C(N[C@H](C(N[C@@H](C)C(N[C@H]2C(N[C@@H](CC(O)=O)C(N[C@@H](CC(O)=O)C(N[C@@H](CCC(O)=O)C(NCC(N[C@H](C(N[C@H](C(N[C@H](C(N/C(C(N/C(C(N[C@@H]([C@@H](C)CC)C(N[C@@H]([C@@H](C)CC)C(N[C@@H](CS[C@H]2C)C(O)=O)=O)=O)=O)=C\C)=O)=C\C)=O)CS3)=O)CC(C)C)=O)CC4=CN=CN4)=O)=O)=O)=O)=O)=O)=O)C(C)C)=O)[C@@H]3C)=O)CC5=CN=CN5)=O)=C\C)=O)[C@@H](NC(C(C)=O)=O)CC6=CN=CN6	O=C(O)CCC4NC(=O)C(NC(=O)C(NC(=O)C(NC(=O)C(NC(=O)C(NC(=O)C(=CC)NC(=O)C(NC(=O)C(NC(=O)C2N(C(=O)C(NC(=O)C(=O)C)Cc1cnc[nH]1)CCC2)C(O)C)Cc3cnc[nH]3)C(C)C)C)C(C)SCC(NC(=O)C(NC(=O)C(NC(=O)CNC4(=O))Cc5cnc[nH]5)CC(C)C)C(=O)NC6C(=O)NC(C(=O)NC(C(=O)NC(C(=O)NC(C(=O)NC(C(=O)O)C)CSC6(C))C(C)CC)C(C)CC)C(O)C)CC(=O)O)CC(=O)O	0.583658	PRISM 4
platinum_BGC0001392.fasta	O=C(N1[C@@H](CCC1)C(N/C(C(N[C@H](C(N[C@@H](C(N[C@H](C(N[C@@H](C)C(N[C@H]2C(N[C@@H](CC(O)=O)C(N[C@@H](CC(O)=O)C(N[C@@H](CCC(O)=O)C(NCC(N[C@H](C(N[C@H](C(N[C@H](C(N/C(C(N/C(C(N[C@@H]([C@@H](C)CC)C(N[C@@H]([C@@H](C)CC)C(N[C@@H](CS[C@H]2C)C(O)=O)=O)=O)=O)=C\C)=O)=C\C)=O)CS3)=O)CC(C)C)=O)CC4=CN=CN4)=O)=O)=O)=O)=O)=O)=O)C(C)C)=O)[C@@H]3C)=O)CC5=CN=CN5)=O)=C\C)=O)[C@@H](NC(C(C)=O)=O)CC6=CN=CN6	O=C(O)CCC1NC(=O)C(NC(=O)C(NC(=O)C(NC(=O)C(NC(=O)C(NC(=O)C3NC(=O)C(NC(=O)C(=CC)NC(=O)C5N(C(=O)C(NC(=O)C(N)CSCC(NC(=O)C(NC(=O)C(NC(=O)C(NC(=O)C(NC(=O)C(NC(=O)C(NC(=O)C(NC(=O)CNC1(=O))Cc2cnc[nH]2)CC(C)C)CSC3(C))C(O)C)C(O)C)C(C)CC)C(C)CC)C(=O)NC(C(=O)O)C)Cc4cnc[nH]4)CCC5)Cc6cnc[nH]6)C(C)C)C)C(O)C)CC(=O)O)CC(=O)O	0.526718	PRISM 4
platinum_BGC0001392.fasta	O=C(N1[C@@H](CCC1)C(N/C(C(N[C@H](C(N[C@@H](C(N[C@H](C(N[C@@H](C)C(N[C@H]2C(N[C@@H](CC(O)=O)C(N[C@@H](CC(O)=O)C(N[C@@H](CCC(O)=O)C(NCC(N[C@H](C(N[C@H](C(N[C@H](C(N/C(C(N/C(C(N[C@@H]([C@@H](C)CC)C(N[C@@H]([C@@H](C)CC)C(N[C@@H](CS[C@H]2C)C(O)=O)=O)=O)=O)=C\C)=O)=C\C)=O)CS3)=O)CC(C)C)=O)CC4=CN=CN4)=O)=O)=O)=O)=O)=O)=O)C(C)C)=O)[C@@H]3C)=O)CC5=CN=CN5)=O)=C\C)=O)[C@@H](NC(C(C)=O)=O)CC6=CN=CN6	O=C(O)CCC1NC(=O)C(NC(=O)C(NC(=O)C(NC(=O)C(NC(=O)C(NC(=O)C(NC(=O)C(NC(=O)C3NC(=O)C5N(C(=O)C(NC(=O)C(N)CSCC(NC(=O)C(NC(=O)C(NC(=O)CNC1(=O))Cc2cnc[nH]2)CC(C)C)C(=O)NC(=CC)C(=O)NC(C(=O)NC(C(=O)NC(C(=O)NC(C(=O)NC(C(=O)O)C)CSC3(C))C(C)CC)C(C)CC)C(O)C)Cc4cnc[nH]4)CCC5)Cc6cnc[nH]6)C(O)C)C(C)C)C)C(O)C)CC(=O)O)CC(=O)O	0.560784	PRISM 4
platinum_BGC0001392.fasta	O=C(N1[C@@H](CCC1)C(N/C(C(N[C@H](C(N[C@@H](C(N[C@H](C(N[C@@H](C)C(N[C@H]2C(N[C@@H](CC(O)=O)C(N[C@@H](CC(O)=O)C(N[C@@H](CCC(O)=O)C(NCC(N[C@H](C(N[C@H](C(N[C@H](C(N/C(C(N/C(C(N[C@@H]([C@@H](C)CC)C(N[C@@H]([C@@H](C)CC)C(N[C@@H](CS[C@H]2C)C(O)=O)=O)=O)=O)=C\C)=O)=C\C)=O)CS3)=O)CC(C)C)=O)CC4=CN=CN4)=O)=O)=O)=O)=O)=O)=O)C(C)C)=O)[C@@H]3C)=O)CC5=CN=CN5)=O)=C\C)=O)[C@@H](NC(C(C)=O)=O)CC6=CN=CN6	O=C(O)CCC3NC(=O)C(NC(=O)C(NC(=O)C(=CC)NC(=O)C(NC(=O)C(NC(=O)C5NC(=O)C(NC(=O)C(NC(=O)C2N(C(=O)C(NC(=O)C(N)CO)Cc1cnc[nH]1)CCC2)C(C)SCC(NC(=O)C(NC(=O)C(NC(=O)C(=CC)NC(=O)C(NC(=O)C(NC(=O)C(NC(=O)C(NC(=O)CNC3(=O))Cc4cnc[nH]4)CC(C)C)CSC5(C))C(O)C)C(C)CC)C(C)CC)C(=O)NC(C(=O)O)C)Cc6cnc[nH]6)C(C)C)C)CC(=O)O)CC(=O)O	0.643137	PRISM 4
platinum_BGC0001392.fasta	O=C(N1[C@@H](CCC1)C(N/C(C(N[C@H](C(N[C@@H](C(N[C@H](C(N[C@@H](C)C(N[C@H]2C(N[C@@H](CC(O)=O)C(N[C@@H](CC(O)=O)C(N[C@@H](CCC(O)=O)C(NCC(N[C@H](C(N[C@H](C(N[C@H](C(N/C(C(N/C(C(N[C@@H]([C@@H](C)CC)C(N[C@@H]([C@@H](C)CC)C(N[C@@H](CS[C@H]2C)C(O)=O)=O)=O)=O)=C\C)=O)=C\C)=O)CS3)=O)CC(C)C)=O)CC4=CN=CN4)=O)=O)=O)=O)=O)=O)=O)C(C)C)=O)[C@@H]3C)=O)CC5=CN=CN5)=O)=C\C)=O)[C@@H](NC(C(C)=O)=O)CC6=CN=CN6	O=C(O)CCC1NC(=O)C(NC(=O)C(NC(=O)C(NC(=O)C(NC(=O)C(NC(=O)C(NC(=O)C(NC(=O)C3NC(=O)C5N(C(=O)C(NC(=O)C(N)CSCC(NC(=O)C(NC(=O)C(NC(=O)CNC1(=O))Cc2cnc[nH]2)CC(C)C)C(=O)NC(=CC)C(=O)NC(=CC)C(=O)NC(C(=O)NC(C(=O)NC(C(=O)NC(C(=O)O)C)CSC3(C))C(C)CC)C(C)CC)Cc4cnc[nH]4)CCC5)Cc6cnc[nH]6)C(O)C)C(C)C)C)C(O)C)CC(=O)O)CC(=O)O	0.588933	PRISM 4
platinum_BGC0001392.fasta	O=C(N1[C@@H](CCC1)C(N/C(C(N[C@H](C(N[C@@H](C(N[C@H](C(N[C@@H](C)C(N[C@H]2C(N[C@@H](CC(O)=O)C(N[C@@H](CC(O)=O)C(N[C@@H](CCC(O)=O)C(NCC(N[C@H](C(N[C@H](C(N[C@H](C(N/C(C(N/C(C(N[C@@H]([C@@H](C)CC)C(N[C@@H]([C@@H](C)CC)C(N[C@@H](CS[C@H]2C)C(O)=O)=O)=O)=O)=C\C)=O)=C\C)=O)CS3)=O)CC(C)C)=O)CC4=CN=CN4)=O)=O)=O)=O)=O)=O)=O)C(C)C)=O)[C@@H]3C)=O)CC5=CN=CN5)=O)=C\C)=O)[C@@H](NC(C(C)=O)=O)CC6=CN=CN6	O=C(O)CCC4NC(=O)C(NC(=O)C(NC(=O)C(NC(=O)C(NC(=O)C(NC(=O)C(NC(=O)C(NC(=O)C(=CC)NC(=O)C2N(C(=O)C(NC(=O)C(=O)C)Cc1cnc[nH]1)CCC2)Cc3cnc[nH]3)C(C)SCC(NC(=O)C(NC(=O)C(NC(=O)CNC4(=O))Cc5cnc[nH]5)CC(C)C)C(=O)NC6C(=O)NC(C(=O)NC(C(=O)NC(C(=O)NC(C(=O)NC(C(=O)O)C)CSC6(C))C(C)CC)C(C)CC)C(O)C)C(C)C)C)C(O)C)CC(=O)O)CC(=O)O	0.725322	PRISM 4
platinum_BGC0001392.fasta	O=C(N1[C@@H](CCC1)C(N/C(C(N[C@H](C(N[C@@H](C(N[C@H](C(N[C@@H](C)C(N[C@H]2C(N[C@@H](CC(O)=O)C(N[C@@H](CC(O)=O)C(N[C@@H](CCC(O)=O)C(NCC(N[C@H](C(N[C@H](C(N[C@H](C(N/C(C(N/C(C(N[C@@H]([C@@H](C)CC)C(N[C@@H]([C@@H](C)CC)C(N[C@@H](CS[C@H]2C)C(O)=O)=O)=O)=O)=C\C)=O)=C\C)=O)CS3)=O)CC(C)C)=O)CC4=CN=CN4)=O)=O)=O)=O)=O)=O)=O)C(C)C)=O)[C@@H]3C)=O)CC5=CN=CN5)=O)=C\C)=O)[C@@H](NC(C(C)=O)=O)CC6=CN=CN6	O=C(O)CCC1NC(=O)C(NC(=O)C(NC(=O)C3NC(=O)C(NC(=O)C(NC(=O)C(NC(=O)C(NC(=O)C(=CC)NC(=O)C5N(C(=O)C(NC(=O)C(N)CSCC(NC(=O)C(NC(=O)C(NC(=O)CNC1(=O))Cc2cnc[nH]2)CC(C)C)C(=O)NC(=CC)C(=O)NC(C(=O)NC(C(=O)NC(C(=O)NC(C(=O)NC(C(=O)O)C)CSC3(C))C(C)CC)C(C)CC)C(O)C)Cc4cnc[nH]4)CCC5)Cc6cnc[nH]6)C(O)C)C(C)C)C)CC(=O)O)CC(=O)O	0.562016	PRISM 4
platinum_BGC0001392.fasta	O=C(N1[C@@H](CCC1)C(N/C(C(N[C@H](C(N[C@@H](C(N[C@H](C(N[C@@H](C)C(N[C@H]2C(N[C@@H](CC(O)=O)C(N[C@@H](CC(O)=O)C(N[C@@H](CCC(O)=O)C(NCC(N[C@H](C(N[C@H](C(N[C@H](C(N/C(C(N/C(C(N[C@@H]([C@@H](C)CC)C(N[C@@H]([C@@H](C)CC)C(N[C@@H](CS[C@H]2C)C(O)=O)=O)=O)=O)=C\C)=O)=C\C)=O)CS3)=O)CC(C)C)=O)CC4=CN=CN4)=O)=O)=O)=O)=O)=O)=O)C(C)C)=O)[C@@H]3C)=O)CC5=CN=CN5)=O)=C\C)=O)[C@@H](NC(C(C)=O)=O)CC6=CN=CN6	O=C(O)CCC3NC(=O)C(NC(=O)C(NC(=O)C(=CC)NC(=O)C(NC(=O)C(NC(=O)C(=CC)NC(=O)C(NC(=O)C(NC(=O)C2N(C(=O)C(NC(=O)C(N)CO)Cc1cnc[nH]1)CCC2)C(C)SCC(NC(=O)C(NC(=O)C(NC(=O)CNC3(=O))Cc4cnc[nH]4)CC(C)C)C(=O)NC(C(=O)NC5C(=O)NC(C(=O)NC(C(=O)NC(C(=O)NC(C(=O)O)C)CSC5(C))C(C)CC)C(C)CC)C(O)C)Cc6cnc[nH]6)C(C)C)C)CC(=O)O)CC(=O)O	0.59144	PRISM 4
platinum_BGC0001392.fasta	O=C(N1[C@@H](CCC1)C(N/C(C(N[C@H](C(N[C@@H](C(N[C@H](C(N[C@@H](C)C(N[C@H]2C(N[C@@H](CC(O)=O)C(N[C@@H](CC(O)=O)C(N[C@@H](CCC(O)=O)C(NCC(N[C@H](C(N[C@H](C(N[C@H](C(N/C(C(N/C(C(N[C@@H]([C@@H](C)CC)C(N[C@@H]([C@@H](C)CC)C(N[C@@H](CS[C@H]2C)C(O)=O)=O)=O)=O)=C\C)=O)=C\C)=O)CS3)=O)CC(C)C)=O)CC4=CN=CN4)=O)=O)=O)=O)=O)=O)=O)C(C)C)=O)[C@@H]3C)=O)CC5=CN=CN5)=O)=C\C)=O)[C@@H](NC(C(C)=O)=O)CC6=CN=CN6	O=C(O)CCC1NC(=O)C(NC(=O)C(NC(=O)C(=CC)NC(=O)C(NC(=O)C(NC(=O)C(=CC)NC(=O)C(NC(=O)C3NC(=O)C5N(C(=O)C(NC(=O)C(N)CSCC(NC(=O)C(NC(=O)C(NC(=O)C(NC(=O)C(NC(=O)C(NC(=O)C(NC(=O)C(NC(=O)CNC1(=O))Cc2cnc[nH]2)CC(C)C)CSC3(C))C(O)C)C(O)C)C(C)CC)C(C)CC)C(=O)NC(C(=O)O)C)Cc4cnc[nH]4)CCC5)Cc6cnc[nH]6)C(C)C)C)CC(=O)O)CC(=O)O	0.516981	PRISM 4
platinum_BGC0001392.fasta	O=C(N1[C@@H](CCC1)C(N/C(C(N[C@H](C(N[C@@H](C(N[C@H](C(N[C@@H](C)C(N[C@H]2C(N[C@@H](CC(O)=O)C(N[C@@H](CC(O)=O)C(N[C@@H](CCC(O)=O)C(NCC(N[C@H](C(N[C@H](C(N[C@H](C(N/C(C(N/C(C(N[C@@H]([C@@H](C)CC)C(N[C@@H]([C@@H](C)CC)C(N[C@@H](CS[C@H]2C)C(O)=O)=O)=O)=O)=C\C)=O)=C\C)=O)CS3)=O)CC(C)C)=O)CC4=CN=CN4)=O)=O)=O)=O)=O)=O)=O)C(C)C)=O)[C@@H]3C)=O)CC5=CN=CN5)=O)=C\C)=O)[C@@H](NC(C(C)=O)=O)CC6=CN=CN6	O=C(O)CCC3NC(=O)C(NC(=O)C(NC(=O)C(NC(=O)C(NC(=O)C(NC(=O)C5NC(=O)C(NC(=O)C(NC(=O)C2N(C(=O)C(NC(=O)C(N)CO)Cc1cnc[nH]1)CCC2)C(C)SCC(NC(=O)C(NC(=O)C(NC(=O)CNC3(=O))Cc4cnc[nH]4)CC(C)C)C(=O)NC(C(=O)NC(=CC)C(=O)NC(C(=O)NC(C(=O)NC(C(=O)NC(C(=O)O)C)CSC5(C))C(C)CC)C(C)CC)C(O)C)Cc6cnc[nH]6)C(C)C)C)C(O)C)CC(=O)O)CC(=O)O	0.677419	PRISM 4
platinum_BGC0001392.fasta	O=C(N1[C@@H](CCC1)C(N/C(C(N[C@H](C(N[C@@H](C(N[C@H](C(N[C@@H](C)C(N[C@H]2C(N[C@@H](CC(O)=O)C(N[C@@H](CC(O)=O)C(N[C@@H](CCC(O)=O)C(NCC(N[C@H](C(N[C@H](C(N[C@H](C(N/C(C(N/C(C(N[C@@H]([C@@H](C)CC)C(N[C@@H]([C@@H](C)CC)C(N[C@@H](CS[C@H]2C)C(O)=O)=O)=O)=O)=C\C)=O)=C\C)=O)CS3)=O)CC(C)C)=O)CC4=CN=CN4)=O)=O)=O)=O)=O)=O)=O)C(C)C)=O)[C@@H]3C)=O)CC5=CN=CN5)=O)=C\C)=O)[C@@H](NC(C(C)=O)=O)CC6=CN=CN6	O=C(O)CCC4NC(=O)C(NC(=O)C(NC(=O)C(NC(=O)C(NC(=O)C(NC(=O)C(NC(=O)C(NC(=O)C(=CC)NC(=O)C2N(C(=O)C(NC(=O)C(=O)C)Cc1cnc[nH]1)CCC2)Cc3cnc[nH]3)C(O)C)C(C)C)C)C(C)SCC(NC(=O)C(NC(=O)C(NC(=O)CNC4(=O))Cc5cnc[nH]5)CC(C)C)C(=O)NC6C(=O)NC(=CC)C(=O)NC(C(=O)NC(C(=O)NC(C(=O)NC(C(=O)O)C)CSC6(C))C(C)CC)C(C)CC)CC(=O)O)CC(=O)O	0.680162	PRISM 4
platinum_BGC0001392.fasta	O=C(N1[C@@H](CCC1)C(N/C(C(N[C@H](C(N[C@@H](C(N[C@H](C(N[C@@H](C)C(N[C@H]2C(N[C@@H](CC(O)=O)C(N[C@@H](CC(O)=O)C(N[C@@H](CCC(O)=O)C(NCC(N[C@H](C(N[C@H](C(N[C@H](C(N/C(C(N/C(C(N[C@@H]([C@@H](C)CC)C(N[C@@H]([C@@H](C)CC)C(N[C@@H](CS[C@H]2C)C(O)=O)=O)=O)=O)=C\C)=O)=C\C)=O)CS3)=O)CC(C)C)=O)CC4=CN=CN4)=O)=O)=O)=O)=O)=O)=O)C(C)C)=O)[C@@H]3C)=O)CC5=CN=CN5)=O)=C\C)=O)[C@@H](NC(C(C)=O)=O)CC6=CN=CN6	O=C(O)CCC4NC(=O)C(NC(=O)C(NC(=O)C(NC(=O)C(NC(=O)C(NC(=O)C(NC(=O)C(NC(=O)C(NC(=O)C2N(C(=O)C(NC(=O)C(=O)C)Cc1cnc[nH]1)CCC2)C(O)C)Cc3cnc[nH]3)C(O)C)C(C)C)C)C(C)SCC(NC(=O)C(NC(=O)C(NC(=O)CNC4(=O))Cc5cnc[nH]5)CC(C)C)C(=O)NC6C(=O)NC(C(=O)NC(C(=O)NC(C(=O)NC(C(=O)NC(C(=O)O)C)CSC6(C))C(C)CC)C(C)CC)C(O)C)CC(=O)O)CC(=O)O	0.574219	PRISM 4
platinum_BGC0001392.fasta	O=C(N1[C@@H](CCC1)C(N/C(C(N[C@H](C(N[C@@H](C(N[C@H](C(N[C@@H](C)C(N[C@H]2C(N[C@@H](CC(O)=O)C(N[C@@H](CC(O)=O)C(N[C@@H](CCC(O)=O)C(NCC(N[C@H](C(N[C@H](C(N[C@H](C(N/C(C(N/C(C(N[C@@H]([C@@H](C)CC)C(N[C@@H]([C@@H](C)CC)C(N[C@@H](CS[C@H]2C)C(O)=O)=O)=O)=O)=C\C)=O)=C\C)=O)CS3)=O)CC(C)C)=O)CC4=CN=CN4)=O)=O)=O)=O)=O)=O)=O)C(C)C)=O)[C@@H]3C)=O)CC5=CN=CN5)=O)=C\C)=O)[C@@H](NC(C(C)=O)=O)CC6=CN=CN6	O=C(O)CCC4NC(=O)C(NC(=O)C(NC(=O)C(NC(=O)C(NC(=O)C(NC(=O)C(NC(=O)C(NC(=O)C(NC(=O)C2N(C(=O)C(NC(=O)C(N)CO)Cc1cnc[nH]1)CCC2)C(O)C)Cc3cnc[nH]3)C(C)SCC(NC(=O)C(NC(=O)C(NC(=O)CNC4(=O))Cc5cnc[nH]5)CC(C)C)C(=O)NC6C(=O)NC(=CC)C(=O)NC(C(=O)NC(C(=O)NC(C(=O)NC(C(=O)O)C)CSC6(C))C(C)CC)C(C)CC)C(C)C)C)C(O)C)CC(=O)O)CC(=O)O	0.641434	PRISM 4
platinum_BGC0001392.fasta	O=C(N1[C@@H](CCC1)C(N/C(C(N[C@H](C(N[C@@H](C(N[C@H](C(N[C@@H](C)C(N[C@H]2C(N[C@@H](CC(O)=O)C(N[C@@H](CC(O)=O)C(N[C@@H](CCC(O)=O)C(NCC(N[C@H](C(N[C@H](C(N[C@H](C(N/C(C(N/C(C(N[C@@H]([C@@H](C)CC)C(N[C@@H]([C@@H](C)CC)C(N[C@@H](CS[C@H]2C)C(O)=O)=O)=O)=O)=C\C)=O)=C\C)=O)CS3)=O)CC(C)C)=O)CC4=CN=CN4)=O)=O)=O)=O)=O)=O)=O)C(C)C)=O)[C@@H]3C)=O)CC5=CN=CN5)=O)=C\C)=O)[C@@H](NC(C(C)=O)=O)CC6=CN=CN6	O=C(O)CCC1NC(=O)C(NC(=O)C(NC(=O)C3NC(=O)C(NC(=O)C(NC(=O)C(=CC)NC(=O)C(NC(=O)C(=CC)NC(=O)C5N(C(=O)C(NC(=O)C(N)CSCC(NC(=O)C(NC(=O)C(NC(=O)CNC1(=O))Cc2cnc[nH]2)CC(C)C)C(=O)NC(C(=O)NC(=CC)C(=O)NC(C(=O)NC(C(=O)NC(C(=O)NC(C(=O)O)C)CSC3(C))C(C)CC)C(C)CC)C(O)C)Cc4cnc[nH]4)CCC5)Cc6cnc[nH]6)C(C)C)C)CC(=O)O)CC(=O)O	0.551724	PRISM 4
platinum_BGC0001392.fasta	O=C(N1[C@@H](CCC1)C(N/C(C(N[C@H](C(N[C@@H](C(N[C@H](C(N[C@@H](C)C(N[C@H]2C(N[C@@H](CC(O)=O)C(N[C@@H](CC(O)=O)C(N[C@@H](CCC(O)=O)C(NCC(N[C@H](C(N[C@H](C(N[C@H](C(N/C(C(N/C(C(N[C@@H]([C@@H](C)CC)C(N[C@@H]([C@@H](C)CC)C(N[C@@H](CS[C@H]2C)C(O)=O)=O)=O)=O)=C\C)=O)=C\C)=O)CS3)=O)CC(C)C)=O)CC4=CN=CN4)=O)=O)=O)=O)=O)=O)=O)C(C)C)=O)[C@@H]3C)=O)CC5=CN=CN5)=O)=C\C)=O)[C@@H](NC(C(C)=O)=O)CC6=CN=CN6	O=C(O)CCC1NC(=O)C(NC(=O)C(NC(=O)C3NC(=O)C(NC(=O)C(NC(=O)C(NC(=O)C(NC(=O)C(=CC)NC(=O)C5N(C(=O)C(NC(=O)C(N)CSCC(NC(=O)C(NC(=O)C(NC(=O)C(NC(=O)C(=CC)NC(=O)C(NC(=O)C(NC(=O)C(NC(=O)CNC1(=O))Cc2cnc[nH]2)CC(C)C)CSC3(C))C(O)C)C(C)CC)C(C)CC)C(=O)NC(C(=O)O)C)Cc4cnc[nH]4)CCC5)Cc6cnc[nH]6)C(O)C)C(C)C)C)CC(=O)O)CC(=O)O	0.562016	PRISM 4
platinum_BGC0001392.fasta	O=C(N1[C@@H](CCC1)C(N/C(C(N[C@H](C(N[C@@H](C(N[C@H](C(N[C@@H](C)C(N[C@H]2C(N[C@@H](CC(O)=O)C(N[C@@H](CC(O)=O)C(N[C@@H](CCC(O)=O)C(NCC(N[C@H](C(N[C@H](C(N[C@H](C(N/C(C(N/C(C(N[C@@H]([C@@H](C)CC)C(N[C@@H]([C@@H](C)CC)C(N[C@@H](CS[C@H]2C)C(O)=O)=O)=O)=O)=C\C)=O)=C\C)=O)CS3)=O)CC(C)C)=O)CC4=CN=CN4)=O)=O)=O)=O)=O)=O)=O)C(C)C)=O)[C@@H]3C)=O)CC5=CN=CN5)=O)=C\C)=O)[C@@H](NC(C(C)=O)=O)CC6=CN=CN6	O=C(O)CCC3NC(=O)C(NC(=O)C(NC(=O)C(=CC)NC(=O)C(NC(=O)C(NC(=O)C(NC(=O)C(NC(=O)C(NC(=O)C2N(C(=O)C(NC(=O)C(=O)C)Cc1cnc[nH]1)CCC2)C(C)SCC(NC(=O)C(NC(=O)C(NC(=O)CNC3(=O))Cc4cnc[nH]4)CC(C)C)C(=O)NC(C(=O)NC5C(=O)NC(C(=O)NC(C(=O)NC(C(=O)NC(C(=O)O)C)CSC5(C))C(C)CC)C(C)CC)C(O)C)Cc6cnc[nH]6)C(O)C)C(C)C)C)CC(=O)O)CC(=O)O	0.633466	PRISM 4
platinum_BGC0001392.fasta	O=C(N1[C@@H](CCC1)C(N/C(C(N[C@H](C(N[C@@H](C(N[C@H](C(N[C@@H](C)C(N[C@H]2C(N[C@@H](CC(O)=O)C(N[C@@H](CC(O)=O)C(N[C@@H](CCC(O)=O)C(NCC(N[C@H](C(N[C@H](C(N[C@H](C(N/C(C(N/C(C(N[C@@H]([C@@H](C)CC)C(N[C@@H]([C@@H](C)CC)C(N[C@@H](CS[C@H]2C)C(O)=O)=O)=O)=O)=C\C)=O)=C\C)=O)CS3)=O)CC(C)C)=O)CC4=CN=CN4)=O)=O)=O)=O)=O)=O)=O)C(C)C)=O)[C@@H]3C)=O)CC5=CN=CN5)=O)=C\C)=O)[C@@H](NC(C(C)=O)=O)CC6=CN=CN6	O=C(O)CCC1NC(=O)C(NC(=O)C(NC(=O)C(=CC)NC(=O)C(NC(=O)C(NC(=O)C(=CC)NC(=O)C(NC(=O)C(NC(=O)C5N(C(=O)C(NC(=O)C(N)CSCC(NC(=O)C(NC(=O)C(NC(=O)CNC1(=O))Cc2cnc[nH]2)CC(C)C)C(=O)NC(=CC)C(=O)NC3C(=O)NC(C(=O)NC(C(=O)NC(C(=O)NC(C(=O)O)C)CSC3(C))C(C)CC)C(C)CC)Cc4cnc[nH]4)CCC5)C(O)C)Cc6cnc[nH]6)C(C)C)C)CC(=O)O)CC(=O)O	0.514815	PRISM 4
platinum_BGC0001392.fasta	O=C(N1[C@@H](CCC1)C(N/C(C(N[C@H](C(N[C@@H](C(N[C@H](C(N[C@@H](C)C(N[C@H]2C(N[C@@H](CC(O)=O)C(N[C@@H](CC(O)=O)C(N[C@@H](CCC(O)=O)C(NCC(N[C@H](C(N[C@H](C(N[C@H](C(N/C(C(N/C(C(N[C@@H]([C@@H](C)CC)C(N[C@@H]([C@@H](C)CC)C(N[C@@H](CS[C@H]2C)C(O)=O)=O)=O)=O)=C\C)=O)=C\C)=O)CS3)=O)CC(C)C)=O)CC4=CN=CN4)=O)=O)=O)=O)=O)=O)=O)C(C)C)=O)[C@@H]3C)=O)CC5=CN=CN5)=O)=C\C)=O)[C@@H](NC(C(C)=O)=O)CC6=CN=CN6	O=C(O)CCC1NC(=O)C(NC(=O)C(NC(=O)C(=CC)NC(=O)C(NC(=O)C(NC(=O)C(NC(=O)C(NC(=O)C3NC(=O)C5N(C(=O)C(NC(=O)C(N)CSCC(NC(=O)C(NC(=O)C(NC(=O)C(NC(=O)C(NC(=O)C(NC(=O)C(NC(=O)C(NC(=O)CNC1(=O))Cc2cnc[nH]2)CC(C)C)CSC3(C))C(O)C)C(O)C)C(C)CC)C(C)CC)C(=O)NC(C(=O)O)C)Cc4cnc[nH]4)CCC5)Cc6cnc[nH]6)C(O)C)C(C)C)C)CC(=O)O)CC(=O)O	0.519084	PRISM 4
platinum_BGC0001392.fasta	O=C(N1[C@@H](CCC1)C(N/C(C(N[C@H](C(N[C@@H](C(N[C@H](C(N[C@@H](C)C(N[C@H]2C(N[C@@H](CC(O)=O)C(N[C@@H](CC(O)=O)C(N[C@@H](CCC(O)=O)C(NCC(N[C@H](C(N[C@H](C(N[C@H](C(N/C(C(N/C(C(N[C@@H]([C@@H](C)CC)C(N[C@@H]([C@@H](C)CC)C(N[C@@H](CS[C@H]2C)C(O)=O)=O)=O)=O)=C\C)=O)=C\C)=O)CS3)=O)CC(C)C)=O)CC4=CN=CN4)=O)=O)=O)=O)=O)=O)=O)C(C)C)=O)[C@@H]3C)=O)CC5=CN=CN5)=O)=C\C)=O)[C@@H](NC(C(C)=O)=O)CC6=CN=CN6	O=C(O)CCC1NC(=O)C(NC(=O)C(NC(=O)C(=CC)NC(=O)C(NC(=O)C(NC(=O)C(=CC)NC(=O)C(NC(=O)C3NC(=O)C5N(C(=O)C(NC(=O)C(N)CSCC(NC(=O)C(NC(=O)C(NC(=O)CNC1(=O))Cc2cnc[nH]2)CC(C)C)C(=O)NC(=CC)C(=O)NC(C(=O)NC(C(=O)NC(C(=O)NC(C(=O)NC(C(=O)O)C)CSC3(C))C(C)CC)C(C)CC)C(O)C)Cc4cnc[nH]4)CCC5)Cc6cnc[nH]6)C(C)C)C)CC(=O)O)CC(=O)O	0.532319	PRISM 4
platinum_BGC0001393.fasta	O=C(N[C@H](CC(C)C)C(N[C@@H](C(C)C)C(N[C@@H]1C(C)C)=O)=O)[C@H](NC([C@@H](NC([C@@H]2CSC([C@H](NC1=O)C(C)C)N2)=O)C(C)C)=O)CC3=CNC4=CC=CC=C43	CC(C)CC1NC(=O)C(CCCN)NC(=O)C(C(C)C)NC(=O)C(CC2=CC=CC=C2)NC(=O)C(CCC(N)=O)NC(=O)C(CC(N)=O)NC(=O)C(CC2=CC=CC=C2)NC(=O)C(CC(C)C)NC(=O)C2CCCN2C(=O)C(CC2=CC=CC=C2)NC1=O	0.278146	CHAMOIS
platinum_BGC0001393.fasta	O=C(N[C@H](CC(C)C)C(N[C@@H](C(C)C)C(N[C@@H]1C(C)C)=O)=O)[C@H](NC([C@@H](NC([C@@H]2CSC([C@H](NC1=O)C(C)C)N2)=O)C(C)C)=O)CC3=CNC4=CC=CC=C43	N0[C@@H](CCC(=O)O)C(=O)N[C@H](CC(C)C)C(=O)N[C@H](C(C)C)C(=O)NC([*])C0(=O)	0.299065	NP.searcher
platinum_BGC0001393.fasta	O=C(N[C@H](CC(C)C)C(N[C@@H](C(C)C)C(N[C@@H]1C(C)C)=O)=O)[C@H](NC([C@@H](NC([C@@H]2CSC([C@H](NC1=O)C(C)C)N2)=O)C(C)C)=O)CC3=CNC4=CC=CC=C43	N[C@@H](CCC(=O)O)C(=O)N[C@H](CC(C)C)C(=O)N[C@H](C(C)C)C(=O)NC([*])C(=O)O	0.0846154	NP.searcher
platinum_BGC0001393.fasta	O=C(N[C@H](CC(C)C)C(N[C@@H](C(C)C)C(N[C@@H]1C(C)C)=O)=O)[C@H](NC([C@@H](NC([C@@H]2CSC([C@H](NC1=O)C(C)C)N2)=O)C(C)C)=O)CC3=CNC4=CC=CC=C43	O=C1NC(C=NC(C(=O)NC(C(=O)NC(C(=O)NC(C(=O)NC1CS)C(C)C)C(C)C)C(C)C)C(C)C)CS	0.236364	PRISM 1
platinum_BGC0001393.fasta	O=C(N[C@H](CC(C)C)C(N[C@@H](C(C)C)C(N[C@@H]1C(C)C)=O)=O)[C@H](NC([C@@H](NC([C@@H]2CSC([C@H](NC1=O)C(C)C)N2)=O)C(C)C)=O)CC3=CNC4=CC=CC=C43	O=CC(NC(=O)C(NC(=O)C(NC(=O)C(NC(=O)C(NC(=O)C(N)C(C)C)C(C)C)C(C)C)C(C)C)CS)CS	0.0629921	PRISM 1
platinum_BGC0001393.fasta	O=C(N[C@H](CC(C)C)C(N[C@@H](C(C)C)C(N[C@@H]1C(C)C)=O)=O)[C@H](NC([C@@H](NC([C@@H]2CSC([C@H](NC1=O)C(C)C)N2)=O)C(C)C)=O)CC3=CNC4=CC=CC=C43	O=CC(NC(=O)C(NC(=O)C(NC(=O)C(NC(=O)C(N)C(C)C)C(C)C)C(C)C)CS)C(C)C	0.0629921	PRISM 4
platinum_BGC0001393.fasta	O=C(N[C@H](CC(C)C)C(N[C@@H](C(C)C)C(N[C@@H]1C(C)C)=O)=O)[C@H](NC([C@@H](NC([C@@H]2CSC([C@H](NC1=O)C(C)C)N2)=O)C(C)C)=O)CC3=CNC4=CC=CC=C43	O=CC(NC(=O)C(NC(=O)C(NC(=O)C(NC(=O)C(NC(=O)C(NC(=O)C(NC(=O)C(N)C(C)C)C(C)C)CS)C(C)C)C(C)C)C(C)C)CS)C(C)C	0.0625	PRISM 4
platinum_BGC0001393.fasta	O=C(N[C@H](CC(C)C)C(N[C@@H](C(C)C)C(N[C@@H]1C(C)C)=O)=O)[C@H](NC([C@@H](NC([C@@H]2CSC([C@H](NC1=O)C(C)C)N2)=O)C(C)C)=O)CC3=CNC4=CC=CC=C43	O=C1NC(C=NC(C(=O)NC(C(=O)NC(C(=O)NC1CS)C(C)C)C(C)C)C(C)C)C(C)C	0.236364	PRISM 4
platinum_BGC0001393.fasta	O=C(N[C@H](CC(C)C)C(N[C@@H](C(C)C)C(N[C@@H]1C(C)C)=O)=O)[C@H](NC([C@@H](NC([C@@H]2CSC([C@H](NC1=O)C(C)C)N2)=O)C(C)C)=O)CC3=CNC4=CC=CC=C43	O=C1NC(C=NC(C(=O)NC(C(=O)NC(C(=O)NC(C(=O)NC(C(=O)NC(C(=O)NC1CS)C(C)C)C(C)C)C(C)C)CS)C(C)C)C(C)C)C(C)C	0.234234	PRISM 4
platinum_BGC0001393.fasta	O=C(N[C@H](CC(C)C)C(N[C@@H](C(C)C)C(N[C@@H]1C(C)C)=O)=O)[C@H](NC([C@@H](NC([C@@H]2CSC([C@H](NC1=O)C(C)C)N2)=O)C(C)C)=O)CC3=CNC4=CC=CC=C43	O=C1NC(C=NC(C(=O)NC(C(=O)NC(C(=O)NC(C(=O)NC(C(=O)NC(C(=O)NC1CS)C(C)C)CS)C(C)C)C(C)C)C(C)C)C(C)C)C(C)C	0.234234	PRISM 4
platinum_BGC0001393.fasta	O=C(N[C@H](CC(C)C)C(N[C@@H](C(C)C)C(N[C@@H]1C(C)C)=O)=O)[C@H](NC([C@@H](NC([C@@H]2CSC([C@H](NC1=O)C(C)C)N2)=O)C(C)C)=O)CC3=CNC4=CC=CC=C43	O=CC(NC(=O)C(NC(=O)C(NC(=O)C(NC(=O)C(NC(=O)C(NC(=O)C(NC(=O)C(N)C(C)C)C(C)C)C(C)C)C(C)C)CS)C(C)C)CS)C(C)C	0.0625	PRISM 4
platinum_BGC0001393.fasta	O=C(N[C@H](CC(C)C)C(N[C@@H](C(C)C)C(N[C@@H]1C(C)C)=O)=O)[C@H](NC([C@@H](NC([C@@H]2CSC([C@H](NC1=O)C(C)C)N2)=O)C(C)C)=O)CC3=CNC4=CC=CC=C43	N[C@@H](C(C)C)C(=O)N[C@@H](CC(C)C)C(=O)NC([*])C(=O)N[C@@H](C(C)C)C(=O)NC([*])C(=O)	0.0839695	antiSMASH 4
platinum_BGC0001394.fasta	O=C(N[C@@H](C)CO)/C(C)=C/C=C/C=C/C=C/C(C)=C/[C@@H](C)[C@@H](O)/C(C)=C/[C@@H](C)CCC1=CC=CC=C1	C1[C@@H](CN2[C@H]1C(=O)N[C@@H](C2=O)CC3=CC=CC=C3)O	0.142857	CHAMOIS
platinum_BGC0001394.fasta	O=C(N[C@@H](C)CO)/C(C)=C/C=C/C=C/C=C/C(C)=C/[C@@H](C)[C@@H](O)/C(C)=C/[C@@H](C)CCC1=CC=CC=C1	O=CC(NC(=O)C(=CC=CC(C(O)C(=CC(=CC(=CC(=CCC)C)C)C)C)C)C)C	0.225225	PRISM 1
platinum_BGC0001394.fasta	O=C(N[C@@H](C)CO)/C(C)=C/C=C/C=C/C=C/C(C)=C/[C@@H](C)[C@@H](O)/C(C)=C/[C@@H](C)CCC1=CC=CC=C1	O=CC(NC(=O)C(=CC=CC(C(O)C(=CC(=CC(=CC(=CCC)C)C)C)C)C)C)C	0.225225	PRISM 4
platinum_BGC0001394.fasta	O=C(N[C@@H](C)CO)/C(C)=C/C=C/C=C/C=C/C(C)=C/[C@@H](C)[C@@H](O)/C(C)=C/[C@@H](C)CCC1=CC=CC=C1	C(C)CC(C)=CC(C)=CC(C)=CC([*])C(-O)C([*])C(-O)C=CC(C)C(O)NC([*])C(=O)	0.138211	antiSMASH 4
platinum_BGC0001395.fasta	CCCCC/C=C\CCC(N[C@@H]1[C@@H](O)[C@H](O)[C@@H](CO)O[C@H]1OC2=C3C=C4C=C2OC5=C(Cl)C=C([C@@H](O[C@H]6[C@H](NC(C)=O)[C@@H](O)[C@H](O)[C@@H](CO)O6)[C@H]7C(N[C@@H](C(O)=O)C8=CC(O)=CC(O[C@@H]9[C@@H](O)[C@@H](O)[C@H](O)[C@@H](CO)O9)=C8C%10=C(O)C=CC([C@@H](NC([C@@H]4NC([C@@H]%11C%12=CC(OC%13=C(O)C=CC([C@H](N)C(N[C@@H](C(N%11)=O)CC%14=CC(Cl)=C(C=C%14)O3)=O)=C%13)=CC(O)=C%12)=O)=O)C(N7)=O)=C%10)=O)C=C5)=O	C(CC(CC(=O)NCCCC(CC(=O)NC1C(C(C(OC1NC2=N[C@@H]([C@H](N2)[C@@H](CN)O)C(=O)O)COC(=O)N)O)O)N)N)CN	0.113208	CHAMOIS
platinum_BGC0001395.fasta	CCCCC/C=C\CCC(N[C@@H]1[C@@H](O)[C@H](O)[C@@H](CO)O[C@H]1OC2=C3C=C4C=C2OC5=C(Cl)C=C([C@@H](O[C@H]6[C@H](NC(C)=O)[C@@H](O)[C@H](O)[C@@H](CO)O6)[C@H]7C(N[C@@H](C(O)=O)C8=CC(O)=CC(O[C@@H]9[C@@H](O)[C@@H](O)[C@H](O)[C@@H](CO)O9)=C8C%10=C(O)C=CC([C@@H](NC([C@@H]4NC([C@@H]%11C%12=CC(OC%13=C(O)C=CC([C@H](N)C(N[C@@H](C(N%11)=O)CC%14=CC(Cl)=C(C=C%14)O3)=O)=C%13)=CC(O)=C%12)=O)=O)C(N7)=O)=C%10)=O)C=C5)=O	C(C[C@@H](CC(=O)NCCC[C@@H](CC(=O)NCCC[C@@H](CC(=O)NCCC[C@@H](CC(=O)NC1C(C(C(OC1NC2=N[C@@H]([C@H](N2)[C@@H](CN)O)C(=O)O)COC(=O)N)O)O)N)N)N)N)CN	0.113208	CHAMOIS
platinum_BGC0001395.fasta	CCCCC/C=C\CCC(N[C@@H]1[C@@H](O)[C@H](O)[C@@H](CO)O[C@H]1OC2=C3C=C4C=C2OC5=C(Cl)C=C([C@@H](O[C@H]6[C@H](NC(C)=O)[C@@H](O)[C@H](O)[C@@H](CO)O6)[C@H]7C(N[C@@H](C(O)=O)C8=CC(O)=CC(O[C@@H]9[C@@H](O)[C@@H](O)[C@H](O)[C@@H](CO)O9)=C8C%10=C(O)C=CC([C@@H](NC([C@@H]4NC([C@@H]%11C%12=CC(OC%13=C(O)C=CC([C@H](N)C(N[C@@H](C(N%11)=O)CC%14=CC(Cl)=C(C=C%14)O3)=O)=C%13)=CC(O)=C%12)=O)=O)C(N7)=O)=C%10)=O)C=C5)=O	O=C(O)N.N.N	0.025	PRISM 4
platinum_BGC0001396.fasta	O[C@H]1[C@@H](OC)[C@@H](OC)[C@H](OC[C@@]([C@@H](C)OC(/C=C/[C@H](C)[C@@H](O[C@H]2[C@H](O)[C@]3(OC(O[C@H]3C)=O)C[C@@H](C)O2)[C@@H](C)C[C@H]4C)=O)([H])[C@H](O5)[C@H]5CCC4=O)O[C@@H]1C	CC[C@@H]1[C@](/C=C/C=C/C(=O)[C@@H](C[C@@H]([C@@H]([C@H](/C=C/C(=O)O1)C)O[C@H]2[C@@H]([C@H](C[C@H](O2)C)N(C)C)O)C)C)(CO[C@H]3[C@@H]([C@@H]([C@@H]([C@H](O3)C)O)OC)OC)O	0.373418	CHAMOIS
platinum_BGC0001396.fasta	O[C@H]1[C@@H](OC)[C@@H](OC)[C@H](OC[C@@]([C@@H](C)OC(/C=C/[C@H](C)[C@@H](O[C@H]2[C@H](O)[C@]3(OC(O[C@H]3C)=O)C[C@@H](C)O2)[C@@H](C)C[C@H]4C)=O)([H])[C@H](O5)[C@H]5CCC4=O)O[C@@H]1C	O=C(O)CC(=O)C(C(O)C(CC(C(OC(=O)N)C=CC(=CC(C(OC1OC(C)C(OC)C(OC)C1(OC))C(C(OC2OC(C)CC(OC)C2(O))CC)C)C)C)C)C)C	0.170213	PRISM 1
platinum_BGC0001396.fasta	O[C@H]1[C@@H](OC)[C@@H](OC)[C@H](OC[C@@]([C@@H](C)OC(/C=C/[C@H](C)[C@@H](O[C@H]2[C@H](O)[C@]3(OC(O[C@H]3C)=O)C[C@@H](C)O2)[C@@H](C)C[C@H]4C)=O)([H])[C@H](O5)[C@H]5CCC4=O)O[C@@H]1C	O=C(OC2C(C=C(C=CC(OC1OC(C)C(OC)C(OC)C1(OC))C(CC(C(O)C(C(=O)CC(=O)OC3C(OC(CC)C2C)OC(C)CC3(OC))C)C)C)C)C)N	0.203209	PRISM 1
platinum_BGC0001396.fasta	O[C@H]1[C@@H](OC)[C@@H](OC)[C@H](OC[C@@]([C@@H](C)OC(/C=C/[C@H](C)[C@@H](O[C@H]2[C@H](O)[C@]3(OC(O[C@H]3C)=O)C[C@@H](C)O2)[C@@H](C)C[C@H]4C)=O)([H])[C@H](O5)[C@H]5CCC4=O)O[C@@H]1C	O=C(OC1C=CC(=CC(C(OC2OC(C)CC(OC)C2(OC(=O)CC(=O)C(C(O)C(CC1C)C)C))C(C(OC3OC(C)C(OC)C(OC)C3(OC))CC)C)C)C)N	0.194737	PRISM 1
platinum_BGC0001396.fasta	O[C@H]1[C@@H](OC)[C@@H](OC)[C@H](OC[C@@]([C@@H](C)OC(/C=C/[C@H](C)[C@@H](O[C@H]2[C@H](O)[C@]3(OC(O[C@H]3C)=O)C[C@@H](C)O2)[C@@H](C)C[C@H]4C)=O)([H])[C@H](O5)[C@H]5CCC4=O)O[C@@H]1C	O=C(O)CC(=O)C(C(O)C(CC(C(OC1OC(C)CC(OC)C1(O))C=CC(=CC(C(OC(=O)N)C(C(OC2OC(C)C(OC)C(OC)C2(OC))CC)C)C)C)C)C)C	0.187166	PRISM 1
platinum_BGC0001396.fasta	O[C@H]1[C@@H](OC)[C@@H](OC)[C@H](OC[C@@]([C@@H](C)OC(/C=C/[C@H](C)[C@@H](O[C@H]2[C@H](O)[C@]3(OC(O[C@H]3C)=O)C[C@@H](C)O2)[C@@H](C)C[C@H]4C)=O)([H])[C@H](O5)[C@H]5CCC4=O)O[C@@H]1C	O=C(OC(C(C=C(C=CC1OC2OC(C)CC(OC)C2(OC(=O)CC(=O)C(C(O)C(CC1C)C)C))C)C)C(C(OC3OC(C)C(OC)C(OC)C3(OC))CC)C)N	0.189474	PRISM 1
platinum_BGC0001396.fasta	O[C@H]1[C@@H](OC)[C@@H](OC)[C@H](OC[C@@]([C@@H](C)OC(/C=C/[C@H](C)[C@@H](O[C@H]2[C@H](O)[C@]3(OC(O[C@H]3C)=O)C[C@@H](C)O2)[C@@H](C)C[C@H]4C)=O)([H])[C@H](O5)[C@H]5CCC4=O)O[C@@H]1C	O=C(O)CC(=O)C(C(O)C(CC(C(OC1OC(C)C(OC)C(OC)C1(OC))C=CC(=CC(C(OC(=O)N)C(C(OC2OC(C)CC(OC)C2(O))CC)C)C)C)C)C)C	0.187166	PRISM 1
platinum_BGC0001396.fasta	O[C@H]1[C@@H](OC)[C@@H](OC)[C@H](OC[C@@]([C@@H](C)OC(/C=C/[C@H](C)[C@@H](O[C@H]2[C@H](O)[C@]3(OC(O[C@H]3C)=O)C[C@@H](C)O2)[C@@H](C)C[C@H]4C)=O)([H])[C@H](O5)[C@H]5CCC4=O)O[C@@H]1C	O=C(O)CC(=O)C(C(O)C(CC(C(OC(=O)N)C=CC(=CC(C(OC1OC(C)CC(OC)C1(O))C(C(OC2OC(C)C(OC)C(OC)C2(OC))CC)C)C)C)C)C)C	0.169312	PRISM 1
platinum_BGC0001396.fasta	O[C@H]1[C@@H](OC)[C@@H](OC)[C@H](OC[C@@]([C@@H](C)OC(/C=C/[C@H](C)[C@@H](O[C@H]2[C@H](O)[C@]3(OC(O[C@H]3C)=O)C[C@@H](C)O2)[C@@H](C)C[C@H]4C)=O)([H])[C@H](O5)[C@H]5CCC4=O)O[C@@H]1C	O=C(OC(CC)C(C2OC3OC(C)CC(OC)C3(OC(=O)CC(=O)C(C(O)C(CC(C(OC1OC(C)C(OC)C(OC)C1(OC))C=CC(=CC2C)C)C)C)C))C)N	0.201058	PRISM 1
platinum_BGC0001396.fasta	O[C@H]1[C@@H](OC)[C@@H](OC)[C@H](OC[C@@]([C@@H](C)OC(/C=C/[C@H](C)[C@@H](O[C@H]2[C@H](O)[C@]3(OC(O[C@H]3C)=O)C[C@@H](C)O2)[C@@H](C)C[C@H]4C)=O)([H])[C@H](O5)[C@H]5CCC4=O)O[C@@H]1C	O=C(O)CC(=O)C(C(O)C(CC(C(OC1OC(C)CC(OC)C1(O))C=CC(=CC(C(OC2OC(C)C(OC)C(OC)C2(OC))C(C(OC(=O)N)CC)C)C)C)C)C)C	0.174603	PRISM 1
platinum_BGC0001396.fasta	O[C@H]1[C@@H](OC)[C@@H](OC)[C@H](OC[C@@]([C@@H](C)OC(/C=C/[C@H](C)[C@@H](O[C@H]2[C@H](O)[C@]3(OC(O[C@H]3C)=O)C[C@@H](C)O2)[C@@H](C)C[C@H]4C)=O)([H])[C@H](O5)[C@H]5CCC4=O)O[C@@H]1C	O=C(OC2C=CC(=CC(C(OC1OC(C)C(OC)C(OC)C1(OC))C(C(OC3OC(C)CC(OC)C3(OC(=O)CC(=O)C(C(O)C(CC2C)C)C))CC)C)C)C)N	0.204301	PRISM 1
platinum_BGC0001396.fasta	O[C@H]1[C@@H](OC)[C@@H](OC)[C@H](OC[C@@]([C@@H](C)OC(/C=C/[C@H](C)[C@@H](O[C@H]2[C@H](O)[C@]3(OC(O[C@H]3C)=O)C[C@@H](C)O2)[C@@H](C)C[C@H]4C)=O)([H])[C@H](O5)[C@H]5CCC4=O)O[C@@H]1C	O=C(O)CC(=O)C(C(O)C(CC(C(OC1OC(C)C(OC)C(OC)C1(OC))C=CC(=CC(C(OC2OC(C)CC(OC)C2(O))C(C(OC(=O)N)CC)C)C)C)C)C)C	0.174603	PRISM 1
platinum_BGC0001396.fasta	O[C@H]1[C@@H](OC)[C@@H](OC)[C@H](OC[C@@]([C@@H](C)OC(/C=C/[C@H](C)[C@@H](O[C@H]2[C@H](O)[C@]3(OC(O[C@H]3C)=O)C[C@@H](C)O2)[C@@H](C)C[C@H]4C)=O)([H])[C@H](O5)[C@H]5CCC4=O)O[C@@H]1C	O=C(OC(CC)C(C(OC1OC(C)C(OC)C(OC)C1(OC))C(C=C(C=CC2OC3OC(C)CC(OC)C3(OC(=O)CC(=O)C(C(O)C(CC2C)C)C))C)C)C)N	0.177083	PRISM 1
platinum_BGC0001396.fasta	O[C@H]1[C@@H](OC)[C@@H](OC)[C@H](OC[C@@]([C@@H](C)OC(/C=C/[C@H](C)[C@@H](O[C@H]2[C@H](O)[C@]3(OC(O[C@H]3C)=O)C[C@@H](C)O2)[C@@H](C)C[C@H]4C)=O)([H])[C@H](O5)[C@H]5CCC4=O)O[C@@H]1C	O=C(OC(C(CC(C(O)C=CC(=CC(C(O)CC)C)C)C)C)C(C(=O)CC(=O)OC2OC(C)C(OC1OC(C)CC(OC)C1(O))C(O)C2(OC))C)N	0.154255	PRISM 4
platinum_BGC0001396.fasta	O[C@H]1[C@@H](OC)[C@@H](OC)[C@H](OC[C@@]([C@@H](C)OC(/C=C/[C@H](C)[C@@H](O[C@H]2[C@H](O)[C@]3(OC(O[C@H]3C)=O)C[C@@H](C)O2)[C@@H](C)C[C@H]4C)=O)([H])[C@H](O5)[C@H]5CCC4=O)O[C@@H]1C	O=C(N)OC3C(OC(OC2C(OC1C=CC(=CC(C(OC(=O)CC(=O)C(C(O)C(CC1C)C)C)CC)C)C)OC(C)CC2(OC))C(OC)C3(OC))C	0.227273	PRISM 4
platinum_BGC0001396.fasta	O[C@H]1[C@@H](OC)[C@@H](OC)[C@H](OC[C@@]([C@@H](C)OC(/C=C/[C@H](C)[C@@H](O[C@H]2[C@H](O)[C@]3(OC(O[C@H]3C)=O)C[C@@H](C)O2)[C@@H](C)C[C@H]4C)=O)([H])[C@H](O5)[C@H]5CCC4=O)O[C@@H]1C	O=C(O)CC(=O)C(C(OC(=O)N)C(CC(C(OC1OC(C)CC(OC)C1(O))C=CC(=CC(C(OC2OC(C)C(O)C(OC)C2(O))CC)C)C)C)C)C	0.210227	PRISM 4
platinum_BGC0001396.fasta	O[C@H]1[C@@H](OC)[C@@H](OC)[C@H](OC[C@@]([C@@H](C)OC(/C=C/[C@H](C)[C@@H](O[C@H]2[C@H](O)[C@]3(OC(O[C@H]3C)=O)C[C@@H](C)O2)[C@@H](C)C[C@H]4C)=O)([H])[C@H](O5)[C@H]5CCC4=O)O[C@@H]1C	O=C(O)CC(=O)C(C(O)C(CC(C(OC1OC(C)C(OC(=O)N)C(O)C1(OC))C=CC(=CC(C(OC2OC(C)CC(OC)C2(O))CC)C)C)C)C)C	0.175824	PRISM 4
platinum_BGC0001396.fasta	O[C@H]1[C@@H](OC)[C@@H](OC)[C@H](OC[C@@]([C@@H](C)OC(/C=C/[C@H](C)[C@@H](O[C@H]2[C@H](O)[C@]3(OC(O[C@H]3C)=O)C[C@@H](C)O2)[C@@H](C)C[C@H]4C)=O)([H])[C@H](O5)[C@H]5CCC4=O)O[C@@H]1C	O=C(O)CC(=O)C(C(OC(=O)N)C(CC(C(OC1OC(C)CC(OC)C1(O))C=CC(=CC(C(OC2OC(C)C(OC)C(O)C2(OC))CC)C)C)C)C)C	0.188889	PRISM 4
platinum_BGC0001396.fasta	O[C@H]1[C@@H](OC)[C@@H](OC)[C@H](OC[C@@]([C@@H](C)OC(/C=C/[C@H](C)[C@@H](O[C@H]2[C@H](O)[C@]3(OC(O[C@H]3C)=O)C[C@@H](C)O2)[C@@H](C)C[C@H]4C)=O)([H])[C@H](O5)[C@H]5CCC4=O)O[C@@H]1C	O=C(N)OC1C(OC(C)C(OC)C1(OC))OC3C(OC2C=CC(=CC(C(OC(=O)CC(=O)C(C(O)C(CC2C)C)C)CC)C)C)OC(C)CC3(OC)	0.220339	PRISM 4
platinum_BGC0001396.fasta	O[C@H]1[C@@H](OC)[C@@H](OC)[C@H](OC[C@@]([C@@H](C)OC(/C=C/[C@H](C)[C@@H](O[C@H]2[C@H](O)[C@]3(OC(O[C@H]3C)=O)C[C@@H](C)O2)[C@@H](C)C[C@H]4C)=O)([H])[C@H](O5)[C@H]5CCC4=O)O[C@@H]1C	O=C(N)OC3C(O)C(O)C(OC(CC)C(C=C(C=CC2OC(=O)CC(=O)C(C(OC1OC(C)CC(OC)C1(O))C(CC2C)C)C)C)C)OC3(C)	0.181319	PRISM 4
platinum_BGC0001396.fasta	O[C@H]1[C@@H](OC)[C@@H](OC)[C@H](OC[C@@]([C@@H](C)OC(/C=C/[C@H](C)[C@@H](O[C@H]2[C@H](O)[C@]3(OC(O[C@H]3C)=O)C[C@@H](C)O2)[C@@H](C)C[C@H]4C)=O)([H])[C@H](O5)[C@H]5CCC4=O)O[C@@H]1C	O=C(O)CC(=O)C(C(O)C(CC(C(OC2OC(C)C(OC1OC(C)CC(OC)C1(O))C(O)C2(OC(=O)N))C=CC(=CC(C(O)CC)C)C)C)C)C	0.179348	PRISM 4
platinum_BGC0001396.fasta	O[C@H]1[C@@H](OC)[C@@H](OC)[C@H](OC[C@@]([C@@H](C)OC(/C=C/[C@H](C)[C@@H](O[C@H]2[C@H](O)[C@]3(OC(O[C@H]3C)=O)C[C@@H](C)O2)[C@@H](C)C[C@H]4C)=O)([H])[C@H](O5)[C@H]5CCC4=O)O[C@@H]1C	O=C(OC(CC)C(C=C(C=CC(OC2OC(C)C(O)C(OC1OC(C)CC(OC)C1(O))C2(O))C(CC(C(O)C(C(=O)CC(=O)O)C)C)C)C)C)N	0.184783	PRISM 4
platinum_BGC0001396.fasta	O[C@H]1[C@@H](OC)[C@@H](OC)[C@H](OC[C@@]([C@@H](C)OC(/C=C/[C@H](C)[C@@H](O[C@H]2[C@H](O)[C@]3(OC(O[C@H]3C)=O)C[C@@H](C)O2)[C@@H](C)C[C@H]4C)=O)([H])[C@H](O5)[C@H]5CCC4=O)O[C@@H]1C	O=C(N)OC1C(O)C(OC(C)C1(O))OC(=O)CC(=O)C(C(O)C(CC(C(O)C=CC(=CC(C(OC2OC(C)CC(OC)C2(O))CC)C)C)C)C)C	0.156757	PRISM 4
platinum_BGC0001396.fasta	O[C@H]1[C@@H](OC)[C@@H](OC)[C@H](OC[C@@]([C@@H](C)OC(/C=C/[C@H](C)[C@@H](O[C@H]2[C@H](O)[C@]3(OC(O[C@H]3C)=O)C[C@@H](C)O2)[C@@H](C)C[C@H]4C)=O)([H])[C@H](O5)[C@H]5CCC4=O)O[C@@H]1C	O=C(O)CC(=O)C(C(OC(=O)N)C(CC(C(OC1OC(C)CC(OC)C1(O))C=CC(=CC(C(OC2OC(C)C(O)C(O)C2(OC))CC)C)C)C)C)C	0.195531	PRISM 4
platinum_BGC0001396.fasta	O[C@H]1[C@@H](OC)[C@@H](OC)[C@H](OC[C@@]([C@@H](C)OC(/C=C/[C@H](C)[C@@H](O[C@H]2[C@H](O)[C@]3(OC(O[C@H]3C)=O)C[C@@H](C)O2)[C@@H](C)C[C@H]4C)=O)([H])[C@H](O5)[C@H]5CCC4=O)O[C@@H]1C	O=C(O)CC(=O)C(C(OC(=O)N)C(CC(C(OC1OC(C)C(O)C(O)C1(OC))C=CC(=CC(C(OC2OC(C)CC(OC)C2(O))CC)C)C)C)C)C	0.195531	PRISM 4
platinum_BGC0001396.fasta	O[C@H]1[C@@H](OC)[C@@H](OC)[C@H](OC[C@@]([C@@H](C)OC(/C=C/[C@H](C)[C@@H](O[C@H]2[C@H](O)[C@]3(OC(O[C@H]3C)=O)C[C@@H](C)O2)[C@@H](C)C[C@H]4C)=O)([H])[C@H](O5)[C@H]5CCC4=O)O[C@@H]1C	O=C(N)OC3C(OC2C=CC(=CC(C(OC(=O)CC(=O)C(C(OC1OC(C)C(O)C(O)C1(O))C(CC2C)C)C)CC)C)C)OC(C)CC3(OC)	0.219101	PRISM 4
platinum_BGC0001396.fasta	O[C@H]1[C@@H](OC)[C@@H](OC)[C@H](OC[C@@]([C@@H](C)OC(/C=C/[C@H](C)[C@@H](O[C@H]2[C@H](O)[C@]3(OC(O[C@H]3C)=O)C[C@@H](C)O2)[C@@H](C)C[C@H]4C)=O)([H])[C@H](O5)[C@H]5CCC4=O)O[C@@H]1C	O=C(O)CC(=O)C(C(OC(=O)N)C(CC(C(OC1OC(C)CC(OC)C1(O))C=CC(=CC(C(OC2OC(C)C(OC)C(OC)C2(OC))CC)C)C)C)C)C	0.196629	PRISM 4
platinum_BGC0001396.fasta	O[C@H]1[C@@H](OC)[C@@H](OC)[C@H](OC[C@@]([C@@H](C)OC(/C=C/[C@H](C)[C@@H](O[C@H]2[C@H](O)[C@]3(OC(O[C@H]3C)=O)C[C@@H](C)O2)[C@@H](C)C[C@H]4C)=O)([H])[C@H](O5)[C@H]5CCC4=O)O[C@@H]1C	O=C(O)CC(=O)C(C(OC(=O)N)C(CC(C(OC1OC(C)CC(OC)C1(O))C=CC(=CC(C(OC2OC(C)C(O)C(OC)C2(OC))CC)C)C)C)C)C	0.236994	PRISM 4
platinum_BGC0001396.fasta	O[C@H]1[C@@H](OC)[C@@H](OC)[C@H](OC[C@@]([C@@H](C)OC(/C=C/[C@H](C)[C@@H](O[C@H]2[C@H](O)[C@]3(OC(O[C@H]3C)=O)C[C@@H](C)O2)[C@@H](C)C[C@H]4C)=O)([H])[C@H](O5)[C@H]5CCC4=O)O[C@@H]1C	O=C(O)CC(=O)C(C(OC(=O)N)C(CC(C(OC1OC(C)CC(OC)C1(O))C=CC(=CC(C(OC2OC(C)C(OC)C(OC)C2(O))CC)C)C)C)C)C	0.20339	PRISM 4
platinum_BGC0001396.fasta	O[C@H]1[C@@H](OC)[C@@H](OC)[C@H](OC[C@@]([C@@H](C)OC(/C=C/[C@H](C)[C@@H](O[C@H]2[C@H](O)[C@]3(OC(O[C@H]3C)=O)C[C@@H](C)O2)[C@@H](C)C[C@H]4C)=O)([H])[C@H](O5)[C@H]5CCC4=O)O[C@@H]1C	O=C(O)CC(=O)C(C(OC(=O)N)C(CC(C(OC1OC(C)C(OC)C(OC)C1(OC))C=CC(=CC(C(OC2OC(C)CC(OC)C2(O))CC)C)C)C)C)C	0.196629	PRISM 4
platinum_BGC0001396.fasta	O[C@H]1[C@@H](OC)[C@@H](OC)[C@H](OC[C@@]([C@@H](C)OC(/C=C/[C@H](C)[C@@H](O[C@H]2[C@H](O)[C@]3(OC(O[C@H]3C)=O)C[C@@H](C)O2)[C@@H](C)C[C@H]4C)=O)([H])[C@H](O5)[C@H]5CCC4=O)O[C@@H]1C	O=C(O)CC(=O)C(C(OC(=O)N)C(CC(C(OC1OC(C)C(OC)C(O)C1(OC))C=CC(=CC(C(OC2OC(C)CC(OC)C2(O))CC)C)C)C)C)C	0.189944	PRISM 4
platinum_BGC0001396.fasta	O[C@H]1[C@@H](OC)[C@@H](OC)[C@H](OC[C@@]([C@@H](C)OC(/C=C/[C@H](C)[C@@H](O[C@H]2[C@H](O)[C@]3(OC(O[C@H]3C)=O)C[C@@H](C)O2)[C@@H](C)C[C@H]4C)=O)([H])[C@H](O5)[C@H]5CCC4=O)O[C@@H]1C	O=C(O)CC(=O)C(C(OC2OC(C)CC(OC)C2(OC1OC(C)C(O)C(O)C1(OC(=O)N)))C(CC(C(O)C=CC(=CC(C(O)CC)C)C)C)C)C	0.172043	PRISM 4
platinum_BGC0001396.fasta	O[C@H]1[C@@H](OC)[C@@H](OC)[C@H](OC[C@@]([C@@H](C)OC(/C=C/[C@H](C)[C@@H](O[C@H]2[C@H](O)[C@]3(OC(O[C@H]3C)=O)C[C@@H](C)O2)[C@@H](C)C[C@H]4C)=O)([H])[C@H](O5)[C@H]5CCC4=O)O[C@@H]1C	O=C(OC1C(CC(C(OC(=O)CC(=O)C1C)C=CC(=CC(C(OC3OC(C)C(OC2OC(C)CC(OC)C2(O))C(OC)C3(O))CC)C)C)C)C)N	0.194444	PRISM 4
platinum_BGC0001396.fasta	O[C@H]1[C@@H](OC)[C@@H](OC)[C@H](OC[C@@]([C@@H](C)OC(/C=C/[C@H](C)[C@@H](O[C@H]2[C@H](O)[C@]3(OC(O[C@H]3C)=O)C[C@@H](C)O2)[C@@H](C)C[C@H]4C)=O)([H])[C@H](O5)[C@H]5CCC4=O)O[C@@H]1C	O=C(OC(C(CC(C(O)C=CC(=CC(C(O)CC)C)C)C)C)C(C(=O)CC(=O)OC2OC(C)C(OC1OC(C)CC(OC)C1(O))C(OC)C2(OC))C)N	0.167568	PRISM 4
platinum_BGC0001396.fasta	O[C@H]1[C@@H](OC)[C@@H](OC)[C@H](OC[C@@]([C@@H](C)OC(/C=C/[C@H](C)[C@@H](O[C@H]2[C@H](O)[C@]3(OC(O[C@H]3C)=O)C[C@@H](C)O2)[C@@H](C)C[C@H]4C)=O)([H])[C@H](O5)[C@H]5CCC4=O)O[C@@H]1C	O=C(O)CC(=O)C(C(OC(=O)N)C(CC(C(OC1OC(C)C(O)C(OC)C1(O))C=CC(=CC(C(OC2OC(C)CC(OC)C2(O))CC)C)C)C)C)C	0.20339	PRISM 4
platinum_BGC0001396.fasta	O[C@H]1[C@@H](OC)[C@@H](OC)[C@H](OC[C@@]([C@@H](C)OC(/C=C/[C@H](C)[C@@H](O[C@H]2[C@H](O)[C@]3(OC(O[C@H]3C)=O)C[C@@H](C)O2)[C@@H](C)C[C@H]4C)=O)([H])[C@H](O5)[C@H]5CCC4=O)O[C@@H]1C	O=C(O)CC(=O)C(C(OC(=O)N)C(CC(C(OC1OC(C)C(OC)C(OC)C1(O))C=CC(=CC(C(OC2OC(C)CC(OC)C2(O))CC)C)C)C)C)C	0.196629	PRISM 4
platinum_BGC0001396.fasta	O[C@H]1[C@@H](OC)[C@@H](OC)[C@H](OC[C@@]([C@@H](C)OC(/C=C/[C@H](C)[C@@H](O[C@H]2[C@H](O)[C@]3(OC(O[C@H]3C)=O)C[C@@H](C)O2)[C@@H](C)C[C@H]4C)=O)([H])[C@H](O5)[C@H]5CCC4=O)O[C@@H]1C	O=C(N)OC1C(O)C(OC)C(OC1(C))OC3C(OC2C=CC(=CC(C(OC(=O)CC(=O)C(C(O)C(CC2C)C)C)CC)C)C)OC(C)CC3(OC)	0.220339	PRISM 4
platinum_BGC0001396.fasta	O[C@H]1[C@@H](OC)[C@@H](OC)[C@H](OC[C@@]([C@@H](C)OC(/C=C/[C@H](C)[C@@H](O[C@H]2[C@H](O)[C@]3(OC(O[C@H]3C)=O)C[C@@H](C)O2)[C@@H](C)C[C@H]4C)=O)([H])[C@H](O5)[C@H]5CCC4=O)O[C@@H]1C	O=C(O)CC(=O)C(C(OC2OC(C)C(OC1OC(C)CC(OC)C1(O))C(OC(=O)N)C2(OC))C(CC(C(O)C=CC(=CC(C(O)CC)C)C)C)C)C	0.165775	PRISM 4
platinum_BGC0001396.fasta	O[C@H]1[C@@H](OC)[C@@H](OC)[C@H](OC[C@@]([C@@H](C)OC(/C=C/[C@H](C)[C@@H](O[C@H]2[C@H](O)[C@]3(OC(O[C@H]3C)=O)C[C@@H](C)O2)[C@@H](C)C[C@H]4C)=O)([H])[C@H](O5)[C@H]5CCC4=O)O[C@@H]1C	O=C(O)CC(=O)C(C(OC2OC(C)C(OC(=O)N)C(OC1OC(C)CC(OC)C1(O))C2(O))C(CC(C(O)C=CC(=CC(C(O)CC)C)C)C)C)C	0.148148	PRISM 4
platinum_BGC0001396.fasta	O[C@H]1[C@@H](OC)[C@@H](OC)[C@H](OC[C@@]([C@@H](C)OC(/C=C/[C@H](C)[C@@H](O[C@H]2[C@H](O)[C@]3(OC(O[C@H]3C)=O)C[C@@H](C)O2)[C@@H](C)C[C@H]4C)=O)([H])[C@H](O5)[C@H]5CCC4=O)O[C@@H]1C	O=C(N)OC3C(OC(OC1C(CC(C(O)C=CC(=CC(C(OC(=O)CC(=O)C1C)CC)C)C)C)C)C(OC)C3(OC2OC(C)CC(OC)C2(O)))C	0.220339	PRISM 4
platinum_BGC0001396.fasta	O[C@H]1[C@@H](OC)[C@@H](OC)[C@H](OC[C@@]([C@@H](C)OC(/C=C/[C@H](C)[C@@H](O[C@H]2[C@H](O)[C@]3(OC(O[C@H]3C)=O)C[C@@H](C)O2)[C@@H](C)C[C@H]4C)=O)([H])[C@H](O5)[C@H]5CCC4=O)O[C@@H]1C	O=C(O)CC(=O)C(C(OC(=O)N)C(CC(C(OC1OC(C)C(O)C(OC)C1(OC))C=CC(=CC(C(OC2OC(C)CC(OC)C2(O))CC)C)C)C)C)C	0.236994	PRISM 4
platinum_BGC0001396.fasta	O[C@H]1[C@@H](OC)[C@@H](OC)[C@H](OC[C@@]([C@@H](C)OC(/C=C/[C@H](C)[C@@H](O[C@H]2[C@H](O)[C@]3(OC(O[C@H]3C)=O)C[C@@H](C)O2)[C@@H](C)C[C@H]4C)=O)([H])[C@H](O5)[C@H]5CCC4=O)O[C@@H]1C	O=C(O)CC(=O)C(C(O)C(CC(C(OC1OC(C)C(OC(=O)N)C(OC)C1(OC))C=CC(=CC(C(OC2OC(C)CC(OC)C2(O))CC)C)C)C)C)C	0.181319	PRISM 4
platinum_BGC0001396.fasta	O[C@H]1[C@@H](OC)[C@@H](OC)[C@H](OC[C@@]([C@@H](C)OC(/C=C/[C@H](C)[C@@H](O[C@H]2[C@H](O)[C@]3(OC(O[C@H]3C)=O)C[C@@H](C)O2)[C@@H](C)C[C@H]4C)=O)([H])[C@H](O5)[C@H]5CCC4=O)O[C@@H]1C	O=C(N)OC2C(OC)C(OC(C)C2(OC1OC(C)CC(OC)C1(O)))OC(=O)CC(=O)C(C(O)C(CC(C(O)C=CC(=CC(C(O)CC)C)C)C)C)C	0.142857	PRISM 4
platinum_BGC0001396.fasta	O[C@H]1[C@@H](OC)[C@@H](OC)[C@H](OC[C@@]([C@@H](C)OC(/C=C/[C@H](C)[C@@H](O[C@H]2[C@H](O)[C@]3(OC(O[C@H]3C)=O)C[C@@H](C)O2)[C@@H](C)C[C@H]4C)=O)([H])[C@H](O5)[C@H]5CCC4=O)O[C@@H]1C	O=C(O)CC(=O)C(C(O)C(CC(C(OC1OC(C)C(OC)C(OC)C1(OC(=O)N))C=CC(=CC(C(OC2OC(C)CC(OC)C2(O))CC)C)C)C)C)C	0.173913	PRISM 4
platinum_BGC0001396.fasta	O[C@H]1[C@@H](OC)[C@@H](OC)[C@H](OC[C@@]([C@@H](C)OC(/C=C/[C@H](C)[C@@H](O[C@H]2[C@H](O)[C@]3(OC(O[C@H]3C)=O)C[C@@H](C)O2)[C@@H](C)C[C@H]4C)=O)([H])[C@H](O5)[C@H]5CCC4=O)O[C@@H]1C	O=C(OC(C(CC(C(O)C=CC(=CC(C(O)CC)C)C)C)C)C(C(=O)CC(=O)OC2OC(C)C(OC)C(OC)C2(OC1OC(C)CC(OC)C1(O)))C)N	0.153439	PRISM 4
platinum_BGC0001396.fasta	O[C@H]1[C@@H](OC)[C@@H](OC)[C@H](OC[C@@]([C@@H](C)OC(/C=C/[C@H](C)[C@@H](O[C@H]2[C@H](O)[C@]3(OC(O[C@H]3C)=O)C[C@@H](C)O2)[C@@H](C)C[C@H]4C)=O)([H])[C@H](O5)[C@H]5CCC4=O)O[C@@H]1C	C([*])C(-O)C(C)C(O)C([*])C(-O)C(C)C(O)C=CC(C)C(O)C(C)CCC(=O)C(C)C(=O)(O)	0.0496894	antiSMASH 4
platinum_BGC0001397.fasta	O=C(NC1=C(C=C(C=C1C(O[C@H](/C2=C/C#C[C@@H]3[C@@]4(O[C@H]5[C@H](O)[C@H](O)[C@H](N(C)C)C(C)(C)O5)C=CC=C4C#C2)COC(C[C@H](N)C(C=C6O)=CC(Cl)=C6O3)=O)=O)OC)O7)C7=C	CC1C(=O)NC2=C(O1)C=C(C=C2C(=O)OC3COC(=O)CC(C4=CC(=C(C(=C4)Cl)OC5C6=C(C=C3C=C6)C7=CC=CC57O[C@H]8[C@@H]([C@@H]([C@@H](C(O8)(C)C)N(C)C)O)O)O)N)OC	0.532609	CHAMOIS
platinum_BGC0001397.fasta	O=C(NC1=C(C=C(C=C1C(O[C@H](/C2=C/C#C[C@@H]3[C@@]4(O[C@H]5[C@H](O)[C@H](O)[C@H](N(C)C)C(C)(C)O5)C=CC=C4C#C2)COC(C[C@H](N)C(C=C6O)=CC(Cl)=C6O3)=O)=O)OC)O7)C7=C	CC1([C@H]([C@H]([C@H]([C@@H](O1)O[C@]23C=CC=C2C4=C5[C@H]3OC6=C(C=C(C=C6Cl)[C@H](CC(=O)OC[C@@H](C(=C4Cl)C=C5)OC(=O)C7=CC(=CC8=C7NC(=O)C(=C)O8)OC)N)O)O)O)N(C)C)C	0.643275	CHAMOIS
platinum_BGC0001397.fasta	O=C(NC1=C(C=C(C=C1C(O[C@H](/C2=C/C#C[C@@H]3[C@@]4(O[C@H]5[C@H](O)[C@H](O)[C@H](N(C)C)C(C)(C)O5)C=CC=C4C#C2)COC(C[C@H](N)C(C=C6O)=CC(Cl)=C6O3)=O)=O)OC)O7)C7=C	O=C(O)C	0.027972	PRISM 1
platinum_BGC0001397.fasta	O=C(NC1=C(C=C(C=C1C(O[C@H](/C2=C/C#C[C@@H]3[C@@]4(O[C@H]5[C@H](O)[C@H](O)[C@H](N(C)C)C(C)(C)O5)C=CC=C4C#C2)COC(C[C@H](N)C(C=C6O)=CC(Cl)=C6O3)=O)=O)OC)O7)C7=C	O=C(C)OC1OC(C)(C)C(N(C)C)C(O)C1(O).Cl	0.187919	PRISM 4
platinum_BGC0001397.fasta	O=C(NC1=C(C=C(C=C1C(O[C@H](/C2=C/C#C[C@@H]3[C@@]4(O[C@H]5[C@H](O)[C@H](O)[C@H](N(C)C)C(C)(C)O5)C=CC=C4C#C2)COC(C[C@H](N)C(C=C6O)=CC(Cl)=C6O3)=O)=O)OC)O7)C7=C	C=CNC([*])C(=O)N[C@@H](CCCN)C(=O)NC([*])C(=O)	0.0444444	antiSMASH 4
platinum_BGC0001406.fasta	O[C@@H]([C@H]1C(O[C@@H]([C@@H]2NC([C@@H](NC(C[C@H](N)C(O)=O)=O)CO)=O)C)=O)CCN1C([C@@H](NC([C@H]([C@H](C3=CNC4=CC=CC=C34)C)NC(/C(NC([C@@H]5[C@@H](O)CCN5C(CNC([C@H](C)NC([C@H]([C@@H](O)C)NC2=O)=O)=O)=O)=O)=C\C6=CNC7=C6C=CC=C7)=O)=O)[C@@H](O)C(C)C)=O	CCC(C)CCCCC(CC(=O)NC(CO)C(=O)NC1C(OC(=O)C(NC(=O)C(NC(=O)C(NC(=O)C(NC(=O)CNC(=O)C(NC(=O)C(NC(=O)CNC(=O)C(NC(=O)C(NC1=O)CCN)CC(=O)O)CC(=O)N)CC(=O)O)CC2=CNC3=CC=CC=C32)C(C)CC)CCN)CC4=CC=CC=C4)C)O	0.3125	CHAMOIS
platinum_BGC0001406.fasta	O[C@@H]([C@H]1C(O[C@@H]([C@@H]2NC([C@@H](NC(C[C@H](N)C(O)=O)=O)CO)=O)C)=O)CCN1C([C@@H](NC([C@H]([C@H](C3=CNC4=CC=CC=C34)C)NC(/C(NC([C@@H]5[C@@H](O)CCN5C(CNC([C@H](C)NC([C@H]([C@@H](O)C)NC2=O)=O)=O)=O)=O)=C\C6=CNC7=C6C=CC=C7)=O)=O)[C@@H](O)C(C)C)=O	N0C([*])C(=O)N[C@@H](Cc1ccccc1)C8=N[C@@H](CO8)C8=N[C@@H](C(O8)C)C(=O)CC8=N[C@@H](C(O8)C)C8=N[C@@H](CO8)C(=O)NCC(=O)N1[C@@H](CCC1)C(=O)N[C@@H](C(C)C)C(=O)N[C@H](C(C)CC)C(=O)N[C@@H](CC(C)C)C(=O)N1[C@@H](CCC1)C0(=O)	0.1673	NP.searcher
platinum_BGC0001406.fasta	O[C@@H]([C@H]1C(O[C@@H]([C@@H]2NC([C@@H](NC(C[C@H](N)C(O)=O)=O)CO)=O)C)=O)CCN1C([C@@H](NC([C@H]([C@H](C3=CNC4=CC=CC=C34)C)NC(/C(NC([C@@H]5[C@@H](O)CCN5C(CNC([C@H](C)NC([C@H]([C@@H](O)C)NC2=O)=O)=O)=O)=O)=C\C6=CNC7=C6C=CC=C7)=O)=O)[C@@H](O)C(C)C)=O	N0C([*])C(=O)N[C@@H](Cc1ccccc1)C8=N[C@@H](CO8)C8=N[C@@H](C(O8)C)C(=O)CC8=N[C@@H](C(O8)C)C(=O)N[C@@H](CO)C(=O)NCC(=O)N1[C@@H](CCC1)C(=O)N[C@@H](C(C)C)C(=O)N[C@H](C(C)CC)C(=O)N[C@@H](CC(C)C)C(=O)N1[C@@H](CCC1)C0(=O)	0.176245	NP.searcher
platinum_BGC0001406.fasta	O[C@@H]([C@H]1C(O[C@@H]([C@@H]2NC([C@@H](NC(C[C@H](N)C(O)=O)=O)CO)=O)C)=O)CCN1C([C@@H](NC([C@H]([C@H](C3=CNC4=CC=CC=C34)C)NC(/C(NC([C@@H]5[C@@H](O)CCN5C(CNC([C@H](C)NC([C@H]([C@@H](O)C)NC2=O)=O)=O)=O)=O)=C\C6=CNC7=C6C=CC=C7)=O)=O)[C@@H](O)C(C)C)=O	N0C([*])C(=O)N[C@@H](Cc1ccccc1)C8=N[C@@H](CO8)C8=N[C@@H](C(O8)C)C(=O)CC(=O)N[C@@H](C(O)C)C8=N[C@@H](CO8)C(=O)NCC(=O)N1[C@@H](CCC1)C(=O)N[C@@H](C(C)C)C(=O)N[C@H](C(C)CC)C(=O)N[C@@H](CC(C)C)C(=O)N1[C@@H](CCC1)C0(=O)	0.184615	NP.searcher
platinum_BGC0001406.fasta	O[C@@H]([C@H]1C(O[C@@H]([C@@H]2NC([C@@H](NC(C[C@H](N)C(O)=O)=O)CO)=O)C)=O)CCN1C([C@@H](NC([C@H]([C@H](C3=CNC4=CC=CC=C34)C)NC(/C(NC([C@@H]5[C@@H](O)CCN5C(CNC([C@H](C)NC([C@H]([C@@H](O)C)NC2=O)=O)=O)=O)=O)=C\C6=CNC7=C6C=CC=C7)=O)=O)[C@@H](O)C(C)C)=O	N0C([*])C(=O)N[C@@H](Cc1ccccc1)C8=N[C@@H](CO8)C(=O)N[C@@H](C(O)C)C(=O)CC8=N[C@@H](C(O8)C)C8=N[C@@H](CO8)C(=O)NCC(=O)N1[C@@H](CCC1)C(=O)N[C@@H](C(C)C)C(=O)N[C@H](C(C)CC)C(=O)N[C@@H](CC(C)C)C(=O)N1[C@@H](CCC1)C0(=O)	0.172414	NP.searcher
platinum_BGC0001406.fasta	O[C@@H]([C@H]1C(O[C@@H]([C@@H]2NC([C@@H](NC(C[C@H](N)C(O)=O)=O)CO)=O)C)=O)CCN1C([C@@H](NC([C@H]([C@H](C3=CNC4=CC=CC=C34)C)NC(/C(NC([C@@H]5[C@@H](O)CCN5C(CNC([C@H](C)NC([C@H]([C@@H](O)C)NC2=O)=O)=O)=O)=O)=C\C6=CNC7=C6C=CC=C7)=O)=O)[C@@H](O)C(C)C)=O	N0C([*])C(=O)N[C@@H](Cc1ccccc1)C(=O)N[C@@H](CO)C8=N[C@@H](C(O8)C)C(=O)CC8=N[C@@H](C(O8)C)C8=N[C@@H](CO8)C(=O)NCC(=O)N1[C@@H](CCC1)C(=O)N[C@@H](C(C)C)C(=O)N[C@H](C(C)CC)C(=O)N[C@@H](CC(C)C)C(=O)N1[C@@H](CCC1)C0(=O)	0.159091	NP.searcher
platinum_BGC0001406.fasta	O[C@@H]([C@H]1C(O[C@@H]([C@@H]2NC([C@@H](NC(C[C@H](N)C(O)=O)=O)CO)=O)C)=O)CCN1C([C@@H](NC([C@H]([C@H](C3=CNC4=CC=CC=C34)C)NC(/C(NC([C@@H]5[C@@H](O)CCN5C(CNC([C@H](C)NC([C@H]([C@@H](O)C)NC2=O)=O)=O)=O)=O)=C\C6=CNC7=C6C=CC=C7)=O)=O)[C@@H](O)C(C)C)=O	NC([*])C(=O)N[C@@H](Cc1ccccc1)C(=O)N[C@@H](CO0)C8=N[C@@H](C(O8)C)C(=O)CC8=N[C@@H](C(O8)C)C8=N[C@@H](CO8)C(=O)NCC(=O)N1[C@@H](CCC1)C(=O)N[C@@H](C(C)C)C(=O)N[C@H](C(C)CC)C(=O)N[C@@H](CC(C)C)C(=O)N1[C@@H](CCC1)C0(=O)	0.207547	NP.searcher
platinum_BGC0001406.fasta	O[C@@H]([C@H]1C(O[C@@H]([C@@H]2NC([C@@H](NC(C[C@H](N)C(O)=O)=O)CO)=O)C)=O)CCN1C([C@@H](NC([C@H]([C@H](C3=CNC4=CC=CC=C34)C)NC(/C(NC([C@@H]5[C@@H](O)CCN5C(CNC([C@H](C)NC([C@H]([C@@H](O)C)NC2=O)=O)=O)=O)=O)=C\C6=CNC7=C6C=CC=C7)=O)=O)[C@@H](O)C(C)C)=O	NC([*])C(=O)N[C@@H](Cc1ccccc1)C8=N[C@@H](CO8)C(=O)N[C@@H](C(O0)C)C(=O)CC8=N[C@@H](C(O8)C)C8=N[C@@H](CO8)C(=O)NCC(=O)N1[C@@H](CCC1)C(=O)N[C@@H](C(C)C)C(=O)N[C@H](C(C)CC)C(=O)N[C@@H](CC(C)C)C(=O)N1[C@@H](CCC1)C0(=O)	0.200743	NP.searcher
platinum_BGC0001406.fasta	O[C@@H]([C@H]1C(O[C@@H]([C@@H]2NC([C@@H](NC(C[C@H](N)C(O)=O)=O)CO)=O)C)=O)CCN1C([C@@H](NC([C@H]([C@H](C3=CNC4=CC=CC=C34)C)NC(/C(NC([C@@H]5[C@@H](O)CCN5C(CNC([C@H](C)NC([C@H]([C@@H](O)C)NC2=O)=O)=O)=O)=O)=C\C6=CNC7=C6C=CC=C7)=O)=O)[C@@H](O)C(C)C)=O	NC([*])C(=O)N[C@@H](Cc1ccccc1)C8=N[C@@H](CO8)C8=N[C@@H](C(O8)C)C(=O)CC(=O)N[C@@H](C(O0)C)C8=N[C@@H](CO8)C(=O)NCC(=O)N1[C@@H](CCC1)C(=O)N[C@@H](C(C)C)C(=O)N[C@H](C(C)CC)C(=O)N[C@@H](CC(C)C)C(=O)N1[C@@H](CCC1)C0(=O)	0.224335	NP.searcher
platinum_BGC0001406.fasta	O[C@@H]([C@H]1C(O[C@@H]([C@@H]2NC([C@@H](NC(C[C@H](N)C(O)=O)=O)CO)=O)C)=O)CCN1C([C@@H](NC([C@H]([C@H](C3=CNC4=CC=CC=C34)C)NC(/C(NC([C@@H]5[C@@H](O)CCN5C(CNC([C@H](C)NC([C@H]([C@@H](O)C)NC2=O)=O)=O)=O)=O)=C\C6=CNC7=C6C=CC=C7)=O)=O)[C@@H](O)C(C)C)=O	NC([*])C(=O)N[C@@H](Cc1ccccc1)C8=N[C@@H](CO8)C8=N[C@@H](C(O8)C)C(=O)CC8=N[C@@H](C(O8)C)C(=O)N[C@@H](CO0)C(=O)NCC(=O)N1[C@@H](CCC1)C(=O)N[C@@H](C(C)C)C(=O)N[C@H](C(C)CC)C(=O)N[C@@H](CC(C)C)C(=O)N1[C@@H](CCC1)C0(=O)	0.214559	NP.searcher
platinum_BGC0001406.fasta	O[C@@H]([C@H]1C(O[C@@H]([C@@H]2NC([C@@H](NC(C[C@H](N)C(O)=O)=O)CO)=O)C)=O)CCN1C([C@@H](NC([C@H]([C@H](C3=CNC4=CC=CC=C34)C)NC(/C(NC([C@@H]5[C@@H](O)CCN5C(CNC([C@H](C)NC([C@H]([C@@H](O)C)NC2=O)=O)=O)=O)=O)=C\C6=CNC7=C6C=CC=C7)=O)=O)[C@@H](O)C(C)C)=O	NC([*])C(=O)N[C@@H](Cc1ccccc1)C8=N[C@@H](CO8)C8=N[C@@H](C(O8)C)C(=O)CC8=N[C@@H](C(O8)C)C8=N[C@@H](CO8)C(=O)NCC(=O)N1[C@@H](CCC1)C(=O)N[C@@H](C(C)C)C(=O)N[C@H](C(C)CC)C(=O)N[C@@H](CC(C)C)C(=O)N1[C@@H](CCC1)C(=O)O	0.167883	NP.searcher
platinum_BGC0001406.fasta	O[C@@H]([C@H]1C(O[C@@H]([C@@H]2NC([C@@H](NC(C[C@H](N)C(O)=O)=O)CO)=O)C)=O)CCN1C([C@@H](NC([C@H]([C@H](C3=CNC4=CC=CC=C34)C)NC(/C(NC([C@@H]5[C@@H](O)CCN5C(CNC([C@H](C)NC([C@H]([C@@H](O)C)NC2=O)=O)=O)=O)=O)=C\C6=CNC7=C6C=CC=C7)=O)=O)[C@@H](O)C(C)C)=O	N0C([*])C(=O)N[C@@H](Cc1ccccc1)C8=N[C@@H](CO8)C8=N[C@@H](C(O8)C)C(=O)CC(=O)N[C@@H](C(O)C)C(=O)N[C@@H](CO)C(=O)NCC(=O)N1[C@@H](CCC1)C(=O)N[C@@H](C(C)C)C(=O)N[C@H](C(C)CC)C(=O)N[C@@H](CC(C)C)C(=O)N1[C@@H](CCC1)C0(=O)	0.199219	NP.searcher
platinum_BGC0001406.fasta	O[C@@H]([C@H]1C(O[C@@H]([C@@H]2NC([C@@H](NC(C[C@H](N)C(O)=O)=O)CO)=O)C)=O)CCN1C([C@@H](NC([C@H]([C@H](C3=CNC4=CC=CC=C34)C)NC(/C(NC([C@@H]5[C@@H](O)CCN5C(CNC([C@H](C)NC([C@H]([C@@H](O)C)NC2=O)=O)=O)=O)=O)=C\C6=CNC7=C6C=CC=C7)=O)=O)[C@@H](O)C(C)C)=O	N0C([*])C(=O)N[C@@H](Cc1ccccc1)C8=N[C@@H](CO8)C(=O)N[C@@H](C(O)C)C(=O)CC8=N[C@@H](C(O8)C)C(=O)N[C@@H](CO)C(=O)NCC(=O)N1[C@@H](CCC1)C(=O)N[C@@H](C(C)C)C(=O)N[C@H](C(C)CC)C(=O)N[C@@H](CC(C)C)C(=O)N1[C@@H](CCC1)C0(=O)	0.180769	NP.searcher
platinum_BGC0001406.fasta	O[C@@H]([C@H]1C(O[C@@H]([C@@H]2NC([C@@H](NC(C[C@H](N)C(O)=O)=O)CO)=O)C)=O)CCN1C([C@@H](NC([C@H]([C@H](C3=CNC4=CC=CC=C34)C)NC(/C(NC([C@@H]5[C@@H](O)CCN5C(CNC([C@H](C)NC([C@H]([C@@H](O)C)NC2=O)=O)=O)=O)=O)=C\C6=CNC7=C6C=CC=C7)=O)=O)[C@@H](O)C(C)C)=O	N0C([*])C(=O)N[C@@H](Cc1ccccc1)C(=O)N[C@@H](CO)C8=N[C@@H](C(O8)C)C(=O)CC8=N[C@@H](C(O8)C)C(=O)N[C@@H](CO)C(=O)NCC(=O)N1[C@@H](CCC1)C(=O)N[C@@H](C(C)C)C(=O)N[C@H](C(C)CC)C(=O)N[C@@H](CC(C)C)C(=O)N1[C@@H](CCC1)C0(=O)	0.164062	NP.searcher
platinum_BGC0001406.fasta	O[C@@H]([C@H]1C(O[C@@H]([C@@H]2NC([C@@H](NC(C[C@H](N)C(O)=O)=O)CO)=O)C)=O)CCN1C([C@@H](NC([C@H]([C@H](C3=CNC4=CC=CC=C34)C)NC(/C(NC([C@@H]5[C@@H](O)CCN5C(CNC([C@H](C)NC([C@H]([C@@H](O)C)NC2=O)=O)=O)=O)=O)=C\C6=CNC7=C6C=CC=C7)=O)=O)[C@@H](O)C(C)C)=O	N0C([*])C(=O)N[C@@H](Cc1ccccc1)C8=N[C@@H](CO8)C(=O)N[C@@H](C(O)C)C(=O)CC(=O)N[C@@H](C(O)C)C8=N[C@@H](CO8)C(=O)NCC(=O)N1[C@@H](CCC1)C(=O)N[C@@H](C(C)C)C(=O)N[C@H](C(C)CC)C(=O)N[C@@H](CC(C)C)C(=O)N1[C@@H](CCC1)C0(=O)	0.168627	NP.searcher
platinum_BGC0001406.fasta	O[C@@H]([C@H]1C(O[C@@H]([C@@H]2NC([C@@H](NC(C[C@H](N)C(O)=O)=O)CO)=O)C)=O)CCN1C([C@@H](NC([C@H]([C@H](C3=CNC4=CC=CC=C34)C)NC(/C(NC([C@@H]5[C@@H](O)CCN5C(CNC([C@H](C)NC([C@H]([C@@H](O)C)NC2=O)=O)=O)=O)=O)=C\C6=CNC7=C6C=CC=C7)=O)=O)[C@@H](O)C(C)C)=O	N0C([*])C(=O)N[C@@H](Cc1ccccc1)C(=O)N[C@@H](CO)C8=N[C@@H](C(O8)C)C(=O)CC(=O)N[C@@H](C(O)C)C8=N[C@@H](CO8)C(=O)NCC(=O)N1[C@@H](CCC1)C(=O)N[C@@H](C(C)C)C(=O)N[C@H](C(C)CC)C(=O)N[C@@H](CC(C)C)C(=O)N1[C@@H](CCC1)C0(=O)	0.172414	NP.searcher
platinum_BGC0001406.fasta	O[C@@H]([C@H]1C(O[C@@H]([C@@H]2NC([C@@H](NC(C[C@H](N)C(O)=O)=O)CO)=O)C)=O)CCN1C([C@@H](NC([C@H]([C@H](C3=CNC4=CC=CC=C34)C)NC(/C(NC([C@@H]5[C@@H](O)CCN5C(CNC([C@H](C)NC([C@H]([C@@H](O)C)NC2=O)=O)=O)=O)=O)=C\C6=CNC7=C6C=CC=C7)=O)=O)[C@@H](O)C(C)C)=O	N0C([*])C(=O)N[C@@H](Cc1ccccc1)C(=O)N[C@@H](CO)C(=O)N[C@@H](C(O)C)C(=O)CC8=N[C@@H](C(O8)C)C8=N[C@@H](CO8)C(=O)NCC(=O)N1[C@@H](CCC1)C(=O)N[C@@H](C(C)C)C(=O)N[C@H](C(C)CC)C(=O)N[C@@H](CC(C)C)C(=O)N1[C@@H](CCC1)C0(=O)	0.182171	NP.searcher
platinum_BGC0001406.fasta	O[C@@H]([C@H]1C(O[C@@H]([C@@H]2NC([C@@H](NC(C[C@H](N)C(O)=O)=O)CO)=O)C)=O)CCN1C([C@@H](NC([C@H]([C@H](C3=CNC4=CC=CC=C34)C)NC(/C(NC([C@@H]5[C@@H](O)CCN5C(CNC([C@H](C)NC([C@H]([C@@H](O)C)NC2=O)=O)=O)=O)=O)=C\C6=CNC7=C6C=CC=C7)=O)=O)[C@@H](O)C(C)C)=O	NC([*])C(=O)N[C@@H](Cc1ccccc1)C(=O)N[C@@H](CO0)C8=N[C@@H](C(O8)C)C(=O)CC8=N[C@@H](C(O8)C)C(=O)N[C@@H](CO)C(=O)NCC(=O)N1[C@@H](CCC1)C(=O)N[C@@H](C(C)C)C(=O)N[C@H](C(C)CC)C(=O)N[C@@H](CC(C)C)C(=O)N1[C@@H](CCC1)C0(=O)	0.216216	NP.searcher
platinum_BGC0001406.fasta	O[C@@H]([C@H]1C(O[C@@H]([C@@H]2NC([C@@H](NC(C[C@H](N)C(O)=O)=O)CO)=O)C)=O)CCN1C([C@@H](NC([C@H]([C@H](C3=CNC4=CC=CC=C34)C)NC(/C(NC([C@@H]5[C@@H](O)CCN5C(CNC([C@H](C)NC([C@H]([C@@H](O)C)NC2=O)=O)=O)=O)=O)=C\C6=CNC7=C6C=CC=C7)=O)=O)[C@@H](O)C(C)C)=O	NC([*])C(=O)N[C@@H](Cc1ccccc1)C(=O)N[C@@H](CO0)C8=N[C@@H](C(O8)C)C(=O)CC(=O)N[C@@H](C(O)C)C8=N[C@@H](CO8)C(=O)NCC(=O)N1[C@@H](CCC1)C(=O)N[C@@H](C(C)C)C(=O)N[C@H](C(C)CC)C(=O)N[C@@H](CC(C)C)C(=O)N1[C@@H](CCC1)C0(=O)	0.221374	NP.searcher
platinum_BGC0001406.fasta	O[C@@H]([C@H]1C(O[C@@H]([C@@H]2NC([C@@H](NC(C[C@H](N)C(O)=O)=O)CO)=O)C)=O)CCN1C([C@@H](NC([C@H]([C@H](C3=CNC4=CC=CC=C34)C)NC(/C(NC([C@@H]5[C@@H](O)CCN5C(CNC([C@H](C)NC([C@H]([C@@H](O)C)NC2=O)=O)=O)=O)=O)=C\C6=CNC7=C6C=CC=C7)=O)=O)[C@@H](O)C(C)C)=O	NC([*])C(=O)N[C@@H](Cc1ccccc1)C(=O)N[C@@H](CO0)C(=O)N[C@@H](C(O)C)C(=O)CC8=N[C@@H](C(O8)C)C8=N[C@@H](CO8)C(=O)NCC(=O)N1[C@@H](CCC1)C(=O)N[C@@H](C(C)C)C(=O)N[C@H](C(C)CC)C(=O)N[C@@H](CC(C)C)C(=O)N1[C@@H](CCC1)C0(=O)	0.215094	NP.searcher
platinum_BGC0001406.fasta	O[C@@H]([C@H]1C(O[C@@H]([C@@H]2NC([C@@H](NC(C[C@H](N)C(O)=O)=O)CO)=O)C)=O)CCN1C([C@@H](NC([C@H]([C@H](C3=CNC4=CC=CC=C34)C)NC(/C(NC([C@@H]5[C@@H](O)CCN5C(CNC([C@H](C)NC([C@H]([C@@H](O)C)NC2=O)=O)=O)=O)=O)=C\C6=CNC7=C6C=CC=C7)=O)=O)[C@@H](O)C(C)C)=O	NC([*])C(=O)N[C@@H](Cc1ccccc1)C8=N[C@@H](CO8)C(=O)N[C@@H](C(O0)C)C(=O)CC8=N[C@@H](C(O8)C)C(=O)N[C@@H](CO)C(=O)NCC(=O)N1[C@@H](CCC1)C(=O)N[C@@H](C(C)C)C(=O)N[C@H](C(C)CC)C(=O)N[C@@H](CC(C)C)C(=O)N1[C@@H](CCC1)C0(=O)	0.209924	NP.searcher
platinum_BGC0001406.fasta	O[C@@H]([C@H]1C(O[C@@H]([C@@H]2NC([C@@H](NC(C[C@H](N)C(O)=O)=O)CO)=O)C)=O)CCN1C([C@@H](NC([C@H]([C@H](C3=CNC4=CC=CC=C34)C)NC(/C(NC([C@@H]5[C@@H](O)CCN5C(CNC([C@H](C)NC([C@H]([C@@H](O)C)NC2=O)=O)=O)=O)=O)=C\C6=CNC7=C6C=CC=C7)=O)=O)[C@@H](O)C(C)C)=O	NC([*])C(=O)N[C@@H](Cc1ccccc1)C8=N[C@@H](CO8)C(=O)N[C@@H](C(O0)C)C(=O)CC(=O)N[C@@H](C(O)C)C8=N[C@@H](CO8)C(=O)NCC(=O)N1[C@@H](CCC1)C(=O)N[C@@H](C(C)C)C(=O)N[C@H](C(C)CC)C(=O)N[C@@H](CC(C)C)C(=O)N1[C@@H](CCC1)C0(=O)	0.215909	NP.searcher
platinum_BGC0001406.fasta	O[C@@H]([C@H]1C(O[C@@H]([C@@H]2NC([C@@H](NC(C[C@H](N)C(O)=O)=O)CO)=O)C)=O)CCN1C([C@@H](NC([C@H]([C@H](C3=CNC4=CC=CC=C34)C)NC(/C(NC([C@@H]5[C@@H](O)CCN5C(CNC([C@H](C)NC([C@H]([C@@H](O)C)NC2=O)=O)=O)=O)=O)=C\C6=CNC7=C6C=CC=C7)=O)=O)[C@@H](O)C(C)C)=O	NC([*])C(=O)N[C@@H](Cc1ccccc1)C(=O)N[C@@H](CO)C(=O)N[C@@H](C(O0)C)C(=O)CC8=N[C@@H](C(O8)C)C8=N[C@@H](CO8)C(=O)NCC(=O)N1[C@@H](CCC1)C(=O)N[C@@H](C(C)C)C(=O)N[C@H](C(C)CC)C(=O)N[C@@H](CC(C)C)C(=O)N1[C@@H](CCC1)C0(=O)	0.227799	NP.searcher
platinum_BGC0001406.fasta	O[C@@H]([C@H]1C(O[C@@H]([C@@H]2NC([C@@H](NC(C[C@H](N)C(O)=O)=O)CO)=O)C)=O)CCN1C([C@@H](NC([C@H]([C@H](C3=CNC4=CC=CC=C34)C)NC(/C(NC([C@@H]5[C@@H](O)CCN5C(CNC([C@H](C)NC([C@H]([C@@H](O)C)NC2=O)=O)=O)=O)=O)=C\C6=CNC7=C6C=CC=C7)=O)=O)[C@@H](O)C(C)C)=O	NC([*])C(=O)N[C@@H](Cc1ccccc1)C8=N[C@@H](CO8)C8=N[C@@H](C(O8)C)C(=O)CC(=O)N[C@@H](C(O0)C)C(=O)N[C@@H](CO)C(=O)NCC(=O)N1[C@@H](CCC1)C(=O)N[C@@H](C(C)C)C(=O)N[C@H](C(C)CC)C(=O)N[C@@H](CC(C)C)C(=O)N1[C@@H](CCC1)C0(=O)	0.235521	NP.searcher
platinum_BGC0001406.fasta	O[C@@H]([C@H]1C(O[C@@H]([C@@H]2NC([C@@H](NC(C[C@H](N)C(O)=O)=O)CO)=O)C)=O)CCN1C([C@@H](NC([C@H]([C@H](C3=CNC4=CC=CC=C34)C)NC(/C(NC([C@@H]5[C@@H](O)CCN5C(CNC([C@H](C)NC([C@H]([C@@H](O)C)NC2=O)=O)=O)=O)=O)=C\C6=CNC7=C6C=CC=C7)=O)=O)[C@@H](O)C(C)C)=O	NC([*])C(=O)N[C@@H](Cc1ccccc1)C8=N[C@@H](CO8)C(=O)N[C@@H](C(O)C)C(=O)CC(=O)N[C@@H](C(O0)C)C8=N[C@@H](CO8)C(=O)NCC(=O)N1[C@@H](CCC1)C(=O)N[C@@H](C(C)C)C(=O)N[C@H](C(C)CC)C(=O)N[C@@H](CC(C)C)C(=O)N1[C@@H](CCC1)C0(=O)	0.223485	NP.searcher
platinum_BGC0001406.fasta	O[C@@H]([C@H]1C(O[C@@H]([C@@H]2NC([C@@H](NC(C[C@H](N)C(O)=O)=O)CO)=O)C)=O)CCN1C([C@@H](NC([C@H]([C@H](C3=CNC4=CC=CC=C34)C)NC(/C(NC([C@@H]5[C@@H](O)CCN5C(CNC([C@H](C)NC([C@H]([C@@H](O)C)NC2=O)=O)=O)=O)=O)=C\C6=CNC7=C6C=CC=C7)=O)=O)[C@@H](O)C(C)C)=O	NC([*])C(=O)N[C@@H](Cc1ccccc1)C(=O)N[C@@H](CO)C8=N[C@@H](C(O8)C)C(=O)CC(=O)N[C@@H](C(O0)C)C8=N[C@@H](CO8)C(=O)NCC(=O)N1[C@@H](CCC1)C(=O)N[C@@H](C(C)C)C(=O)N[C@H](C(C)CC)C(=O)N[C@@H](CC(C)C)C(=O)N1[C@@H](CCC1)C0(=O)	0.229885	NP.searcher
platinum_BGC0001406.fasta	O[C@@H]([C@H]1C(O[C@@H]([C@@H]2NC([C@@H](NC(C[C@H](N)C(O)=O)=O)CO)=O)C)=O)CCN1C([C@@H](NC([C@H]([C@H](C3=CNC4=CC=CC=C34)C)NC(/C(NC([C@@H]5[C@@H](O)CCN5C(CNC([C@H](C)NC([C@H]([C@@H](O)C)NC2=O)=O)=O)=O)=O)=C\C6=CNC7=C6C=CC=C7)=O)=O)[C@@H](O)C(C)C)=O	NC([*])C(=O)N[C@@H](Cc1ccccc1)C8=N[C@@H](CO8)C8=N[C@@H](C(O8)C)C(=O)CC(=O)N[C@@H](C(O)C)C(=O)N[C@@H](CO0)C(=O)NCC(=O)N1[C@@H](CCC1)C(=O)N[C@@H](C(C)C)C(=O)N[C@H](C(C)CC)C(=O)N[C@@H](CC(C)C)C(=O)N1[C@@H](CCC1)C0(=O)	0.228137	NP.searcher
platinum_BGC0001406.fasta	O[C@@H]([C@H]1C(O[C@@H]([C@@H]2NC([C@@H](NC(C[C@H](N)C(O)=O)=O)CO)=O)C)=O)CCN1C([C@@H](NC([C@H]([C@H](C3=CNC4=CC=CC=C34)C)NC(/C(NC([C@@H]5[C@@H](O)CCN5C(CNC([C@H](C)NC([C@H]([C@@H](O)C)NC2=O)=O)=O)=O)=O)=C\C6=CNC7=C6C=CC=C7)=O)=O)[C@@H](O)C(C)C)=O	NC([*])C(=O)N[C@@H](Cc1ccccc1)C8=N[C@@H](CO8)C(=O)N[C@@H](C(O)C)C(=O)CC8=N[C@@H](C(O8)C)C(=O)N[C@@H](CO0)C(=O)NCC(=O)N1[C@@H](CCC1)C(=O)N[C@@H](C(C)C)C(=O)N[C@H](C(C)CC)C(=O)N[C@@H](CC(C)C)C(=O)N1[C@@H](CCC1)C0(=O)	0.214559	NP.searcher
platinum_BGC0001406.fasta	O[C@@H]([C@H]1C(O[C@@H]([C@@H]2NC([C@@H](NC(C[C@H](N)C(O)=O)=O)CO)=O)C)=O)CCN1C([C@@H](NC([C@H]([C@H](C3=CNC4=CC=CC=C34)C)NC(/C(NC([C@@H]5[C@@H](O)CCN5C(CNC([C@H](C)NC([C@H]([C@@H](O)C)NC2=O)=O)=O)=O)=O)=C\C6=CNC7=C6C=CC=C7)=O)=O)[C@@H](O)C(C)C)=O	NC([*])C(=O)N[C@@H](Cc1ccccc1)C(=O)N[C@@H](CO)C8=N[C@@H](C(O8)C)C(=O)CC8=N[C@@H](C(O8)C)C(=O)N[C@@H](CO0)C(=O)NCC(=O)N1[C@@H](CCC1)C(=O)N[C@@H](C(C)C)C(=O)N[C@H](C(C)CC)C(=O)N[C@@H](CC(C)C)C(=O)N1[C@@H](CCC1)C0(=O)	0.222656	NP.searcher
platinum_BGC0001406.fasta	O[C@@H]([C@H]1C(O[C@@H]([C@@H]2NC([C@@H](NC(C[C@H](N)C(O)=O)=O)CO)=O)C)=O)CCN1C([C@@H](NC([C@H]([C@H](C3=CNC4=CC=CC=C34)C)NC(/C(NC([C@@H]5[C@@H](O)CCN5C(CNC([C@H](C)NC([C@H]([C@@H](O)C)NC2=O)=O)=O)=O)=O)=C\C6=CNC7=C6C=CC=C7)=O)=O)[C@@H](O)C(C)C)=O	NC([*])C(=O)N[C@@H](Cc1ccccc1)C8=N[C@@H](CO8)C8=N[C@@H](C(O8)C)C(=O)CC8=N[C@@H](C(O8)C)C(=O)N[C@@H](CO)C(=O)NCC(=O)N1[C@@H](CCC1)C(=O)N[C@@H](C(C)C)C(=O)N[C@H](C(C)CC)C(=O)N[C@@H](CC(C)C)C(=O)N1[C@@H](CCC1)C(=O)O	0.181818	NP.searcher
platinum_BGC0001406.fasta	O[C@@H]([C@H]1C(O[C@@H]([C@@H]2NC([C@@H](NC(C[C@H](N)C(O)=O)=O)CO)=O)C)=O)CCN1C([C@@H](NC([C@H]([C@H](C3=CNC4=CC=CC=C34)C)NC(/C(NC([C@@H]5[C@@H](O)CCN5C(CNC([C@H](C)NC([C@H]([C@@H](O)C)NC2=O)=O)=O)=O)=O)=C\C6=CNC7=C6C=CC=C7)=O)=O)[C@@H](O)C(C)C)=O	NC([*])C(=O)N[C@@H](Cc1ccccc1)C8=N[C@@H](CO8)C8=N[C@@H](C(O8)C)C(=O)CC(=O)N[C@@H](C(O)C)C8=N[C@@H](CO8)C(=O)NCC(=O)N1[C@@H](CCC1)C(=O)N[C@@H](C(C)C)C(=O)N[C@H](C(C)CC)C(=O)N[C@@H](CC(C)C)C(=O)N1[C@@H](CCC1)C(=O)O	0.164794	NP.searcher
platinum_BGC0001406.fasta	O[C@@H]([C@H]1C(O[C@@H]([C@@H]2NC([C@@H](NC(C[C@H](N)C(O)=O)=O)CO)=O)C)=O)CCN1C([C@@H](NC([C@H]([C@H](C3=CNC4=CC=CC=C34)C)NC(/C(NC([C@@H]5[C@@H](O)CCN5C(CNC([C@H](C)NC([C@H]([C@@H](O)C)NC2=O)=O)=O)=O)=O)=C\C6=CNC7=C6C=CC=C7)=O)=O)[C@@H](O)C(C)C)=O	NC([*])C(=O)N[C@@H](Cc1ccccc1)C8=N[C@@H](CO8)C(=O)N[C@@H](C(O)C)C(=O)CC8=N[C@@H](C(O8)C)C8=N[C@@H](CO8)C(=O)NCC(=O)N1[C@@H](CCC1)C(=O)N[C@@H](C(C)C)C(=O)N[C@H](C(C)CC)C(=O)N[C@@H](CC(C)C)C(=O)N1[C@@H](CCC1)C(=O)O	0.173585	NP.searcher
platinum_BGC0001406.fasta	O[C@@H]([C@H]1C(O[C@@H]([C@@H]2NC([C@@H](NC(C[C@H](N)C(O)=O)=O)CO)=O)C)=O)CCN1C([C@@H](NC([C@H]([C@H](C3=CNC4=CC=CC=C34)C)NC(/C(NC([C@@H]5[C@@H](O)CCN5C(CNC([C@H](C)NC([C@H]([C@@H](O)C)NC2=O)=O)=O)=O)=O)=C\C6=CNC7=C6C=CC=C7)=O)=O)[C@@H](O)C(C)C)=O	NC([*])C(=O)N[C@@H](Cc1ccccc1)C(=O)N[C@@H](CO)C8=N[C@@H](C(O8)C)C(=O)CC8=N[C@@H](C(O8)C)C8=N[C@@H](CO8)C(=O)NCC(=O)N1[C@@H](CCC1)C(=O)N[C@@H](C(C)C)C(=O)N[C@H](C(C)CC)C(=O)N[C@@H](CC(C)C)C(=O)N1[C@@H](CCC1)C(=O)O	0.175824	NP.searcher
platinum_BGC0001406.fasta	O[C@@H]([C@H]1C(O[C@@H]([C@@H]2NC([C@@H](NC(C[C@H](N)C(O)=O)=O)CO)=O)C)=O)CCN1C([C@@H](NC([C@H]([C@H](C3=CNC4=CC=CC=C34)C)NC(/C(NC([C@@H]5[C@@H](O)CCN5C(CNC([C@H](C)NC([C@H]([C@@H](O)C)NC2=O)=O)=O)=O)=O)=C\C6=CNC7=C6C=CC=C7)=O)=O)[C@@H](O)C(C)C)=O	N0C([*])C(=O)N[C@@H](Cc1ccccc1)C8=N[C@@H](CO8)C(=O)N[C@@H](C(O)C)C(=O)CC(=O)N[C@@H](C(O)C)C(=O)N[C@@H](CO)C(=O)NCC(=O)N1[C@@H](CCC1)C(=O)N[C@@H](C(C)C)C(=O)N[C@H](C(C)CC)C(=O)N[C@@H](CC(C)C)C(=O)N1[C@@H](CCC1)C0(=O)	0.185771	NP.searcher
platinum_BGC0001406.fasta	O[C@@H]([C@H]1C(O[C@@H]([C@@H]2NC([C@@H](NC(C[C@H](N)C(O)=O)=O)CO)=O)C)=O)CCN1C([C@@H](NC([C@H]([C@H](C3=CNC4=CC=CC=C34)C)NC(/C(NC([C@@H]5[C@@H](O)CCN5C(CNC([C@H](C)NC([C@H]([C@@H](O)C)NC2=O)=O)=O)=O)=O)=C\C6=CNC7=C6C=CC=C7)=O)=O)[C@@H](O)C(C)C)=O	N0C([*])C(=O)N[C@@H](Cc1ccccc1)C(=O)N[C@@H](CO)C8=N[C@@H](C(O8)C)C(=O)CC(=O)N[C@@H](C(O)C)C(=O)N[C@@H](CO)C(=O)NCC(=O)N1[C@@H](CCC1)C(=O)N[C@@H](C(C)C)C(=O)N[C@H](C(C)CC)C(=O)N[C@@H](CC(C)C)C(=O)N1[C@@H](CCC1)C0(=O)	0.186508	NP.searcher
platinum_BGC0001406.fasta	O[C@@H]([C@H]1C(O[C@@H]([C@@H]2NC([C@@H](NC(C[C@H](N)C(O)=O)=O)CO)=O)C)=O)CCN1C([C@@H](NC([C@H]([C@H](C3=CNC4=CC=CC=C34)C)NC(/C(NC([C@@H]5[C@@H](O)CCN5C(CNC([C@H](C)NC([C@H]([C@@H](O)C)NC2=O)=O)=O)=O)=O)=C\C6=CNC7=C6C=CC=C7)=O)=O)[C@@H](O)C(C)C)=O	N0C([*])C(=O)N[C@@H](Cc1ccccc1)C(=O)N[C@@H](CO)C(=O)N[C@@H](C(O)C)C(=O)CC8=N[C@@H](C(O8)C)C(=O)N[C@@H](CO)C(=O)NCC(=O)N1[C@@H](CCC1)C(=O)N[C@@H](C(C)C)C(=O)N[C@H](C(C)CC)C(=O)N[C@@H](CC(C)C)C(=O)N1[C@@H](CCC1)C0(=O)	0.183267	NP.searcher
platinum_BGC0001406.fasta	O[C@@H]([C@H]1C(O[C@@H]([C@@H]2NC([C@@H](NC(C[C@H](N)C(O)=O)=O)CO)=O)C)=O)CCN1C([C@@H](NC([C@H]([C@H](C3=CNC4=CC=CC=C34)C)NC(/C(NC([C@@H]5[C@@H](O)CCN5C(CNC([C@H](C)NC([C@H]([C@@H](O)C)NC2=O)=O)=O)=O)=O)=C\C6=CNC7=C6C=CC=C7)=O)=O)[C@@H](O)C(C)C)=O	N0C([*])C(=O)N[C@@H](Cc1ccccc1)C(=O)N[C@@H](CO)C(=O)N[C@@H](C(O)C)C(=O)CC(=O)N[C@@H](C(O)C)C8=N[C@@H](CO8)C(=O)NCC(=O)N1[C@@H](CCC1)C(=O)N[C@@H](C(C)C)C(=O)N[C@H](C(C)CC)C(=O)N[C@@H](CC(C)C)C(=O)N1[C@@H](CCC1)C0(=O)	0.178571	NP.searcher
platinum_BGC0001406.fasta	O[C@@H]([C@H]1C(O[C@@H]([C@@H]2NC([C@@H](NC(C[C@H](N)C(O)=O)=O)CO)=O)C)=O)CCN1C([C@@H](NC([C@H]([C@H](C3=CNC4=CC=CC=C34)C)NC(/C(NC([C@@H]5[C@@H](O)CCN5C(CNC([C@H](C)NC([C@H]([C@@H](O)C)NC2=O)=O)=O)=O)=O)=C\C6=CNC7=C6C=CC=C7)=O)=O)[C@@H](O)C(C)C)=O	NC([*])C(=O)N[C@@H](Cc1ccccc1)C(=O)N[C@@H](CO0)C8=N[C@@H](C(O8)C)C(=O)CC(=O)N[C@@H](C(O)C)C(=O)N[C@@H](CO)C(=O)NCC(=O)N1[C@@H](CCC1)C(=O)N[C@@H](C(C)C)C(=O)N[C@H](C(C)CC)C(=O)N[C@@H](CC(C)C)C(=O)N1[C@@H](CCC1)C0(=O)	0.240157	NP.searcher
platinum_BGC0001406.fasta	O[C@@H]([C@H]1C(O[C@@H]([C@@H]2NC([C@@H](NC(C[C@H](N)C(O)=O)=O)CO)=O)C)=O)CCN1C([C@@H](NC([C@H]([C@H](C3=CNC4=CC=CC=C34)C)NC(/C(NC([C@@H]5[C@@H](O)CCN5C(CNC([C@H](C)NC([C@H]([C@@H](O)C)NC2=O)=O)=O)=O)=O)=C\C6=CNC7=C6C=CC=C7)=O)=O)[C@@H](O)C(C)C)=O	NC([*])C(=O)N[C@@H](Cc1ccccc1)C(=O)N[C@@H](CO0)C(=O)N[C@@H](C(O)C)C(=O)CC8=N[C@@H](C(O8)C)C(=O)N[C@@H](CO)C(=O)NCC(=O)N1[C@@H](CCC1)C(=O)N[C@@H](C(C)C)C(=O)N[C@H](C(C)CC)C(=O)N[C@@H](CC(C)C)C(=O)N1[C@@H](CCC1)C0(=O)	0.223938	NP.searcher
platinum_BGC0001406.fasta	O[C@@H]([C@H]1C(O[C@@H]([C@@H]2NC([C@@H](NC(C[C@H](N)C(O)=O)=O)CO)=O)C)=O)CCN1C([C@@H](NC([C@H]([C@H](C3=CNC4=CC=CC=C34)C)NC(/C(NC([C@@H]5[C@@H](O)CCN5C(CNC([C@H](C)NC([C@H]([C@@H](O)C)NC2=O)=O)=O)=O)=O)=C\C6=CNC7=C6C=CC=C7)=O)=O)[C@@H](O)C(C)C)=O	NC([*])C(=O)N[C@@H](Cc1ccccc1)C(=O)N[C@@H](CO0)C(=O)N[C@@H](C(O)C)C(=O)CC(=O)N[C@@H](C(O)C)C8=N[C@@H](CO8)C(=O)NCC(=O)N1[C@@H](CCC1)C(=O)N[C@@H](C(C)C)C(=O)N[C@H](C(C)CC)C(=O)N[C@@H](CC(C)C)C(=O)N1[C@@H](CCC1)C0(=O)	0.212355	NP.searcher
platinum_BGC0001406.fasta	O[C@@H]([C@H]1C(O[C@@H]([C@@H]2NC([C@@H](NC(C[C@H](N)C(O)=O)=O)CO)=O)C)=O)CCN1C([C@@H](NC([C@H]([C@H](C3=CNC4=CC=CC=C34)C)NC(/C(NC([C@@H]5[C@@H](O)CCN5C(CNC([C@H](C)NC([C@H]([C@@H](O)C)NC2=O)=O)=O)=O)=O)=C\C6=CNC7=C6C=CC=C7)=O)=O)[C@@H](O)C(C)C)=O	NC([*])C(=O)N[C@@H](Cc1ccccc1)C8=N[C@@H](CO8)C(=O)N[C@@H](C(O0)C)C(=O)CC(=O)N[C@@H](C(O)C)C(=O)N[C@@H](CO)C(=O)NCC(=O)N1[C@@H](CCC1)C(=O)N[C@@H](C(C)C)C(=O)N[C@H](C(C)CC)C(=O)N[C@@H](CC(C)C)C(=O)N1[C@@H](CCC1)C0(=O)	0.232558	NP.searcher
platinum_BGC0001406.fasta	O[C@@H]([C@H]1C(O[C@@H]([C@@H]2NC([C@@H](NC(C[C@H](N)C(O)=O)=O)CO)=O)C)=O)CCN1C([C@@H](NC([C@H]([C@H](C3=CNC4=CC=CC=C34)C)NC(/C(NC([C@@H]5[C@@H](O)CCN5C(CNC([C@H](C)NC([C@H]([C@@H](O)C)NC2=O)=O)=O)=O)=O)=C\C6=CNC7=C6C=CC=C7)=O)=O)[C@@H](O)C(C)C)=O	NC([*])C(=O)N[C@@H](Cc1ccccc1)C(=O)N[C@@H](CO)C(=O)N[C@@H](C(O0)C)C(=O)CC8=N[C@@H](C(O8)C)C(=O)N[C@@H](CO)C(=O)NCC(=O)N1[C@@H](CCC1)C(=O)N[C@@H](C(C)C)C(=O)N[C@H](C(C)CC)C(=O)N[C@@H](CC(C)C)C(=O)N1[C@@H](CCC1)C0(=O)	0.23506	NP.searcher
platinum_BGC0001406.fasta	O[C@@H]([C@H]1C(O[C@@H]([C@@H]2NC([C@@H](NC(C[C@H](N)C(O)=O)=O)CO)=O)C)=O)CCN1C([C@@H](NC([C@H]([C@H](C3=CNC4=CC=CC=C34)C)NC(/C(NC([C@@H]5[C@@H](O)CCN5C(CNC([C@H](C)NC([C@H]([C@@H](O)C)NC2=O)=O)=O)=O)=O)=C\C6=CNC7=C6C=CC=C7)=O)=O)[C@@H](O)C(C)C)=O	NC([*])C(=O)N[C@@H](Cc1ccccc1)C(=O)N[C@@H](CO)C(=O)N[C@@H](C(O0)C)C(=O)CC(=O)N[C@@H](C(O)C)C8=N[C@@H](CO8)C(=O)NCC(=O)N1[C@@H](CCC1)C(=O)N[C@@H](C(C)C)C(=O)N[C@H](C(C)CC)C(=O)N[C@@H](CC(C)C)C(=O)N1[C@@H](CCC1)C0(=O)	0.243137	NP.searcher
platinum_BGC0001406.fasta	O[C@@H]([C@H]1C(O[C@@H]([C@@H]2NC([C@@H](NC(C[C@H](N)C(O)=O)=O)CO)=O)C)=O)CCN1C([C@@H](NC([C@H]([C@H](C3=CNC4=CC=CC=C34)C)NC(/C(NC([C@@H]5[C@@H](O)CCN5C(CNC([C@H](C)NC([C@H]([C@@H](O)C)NC2=O)=O)=O)=O)=O)=C\C6=CNC7=C6C=CC=C7)=O)=O)[C@@H](O)C(C)C)=O	NC([*])C(=O)N[C@@H](Cc1ccccc1)C8=N[C@@H](CO8)C(=O)N[C@@H](C(O)C)C(=O)CC(=O)N[C@@H](C(O0)C)C(=O)N[C@@H](CO)C(=O)NCC(=O)N1[C@@H](CCC1)C(=O)N[C@@H](C(C)C)C(=O)N[C@H](C(C)CC)C(=O)N[C@@H](CC(C)C)C(=O)N1[C@@H](CCC1)C0(=O)	0.235521	NP.searcher
platinum_BGC0001406.fasta	O[C@@H]([C@H]1C(O[C@@H]([C@@H]2NC([C@@H](NC(C[C@H](N)C(O)=O)=O)CO)=O)C)=O)CCN1C([C@@H](NC([C@H]([C@H](C3=CNC4=CC=CC=C34)C)NC(/C(NC([C@@H]5[C@@H](O)CCN5C(CNC([C@H](C)NC([C@H]([C@@H](O)C)NC2=O)=O)=O)=O)=O)=C\C6=CNC7=C6C=CC=C7)=O)=O)[C@@H](O)C(C)C)=O	NC([*])C(=O)N[C@@H](Cc1ccccc1)C(=O)N[C@@H](CO)C8=N[C@@H](C(O8)C)C(=O)CC(=O)N[C@@H](C(O0)C)C(=O)N[C@@H](CO)C(=O)NCC(=O)N1[C@@H](CCC1)C(=O)N[C@@H](C(C)C)C(=O)N[C@H](C(C)CC)C(=O)N[C@@H](CC(C)C)C(=O)N1[C@@H](CCC1)C0(=O)	0.240157	NP.searcher
platinum_BGC0001406.fasta	O[C@@H]([C@H]1C(O[C@@H]([C@@H]2NC([C@@H](NC(C[C@H](N)C(O)=O)=O)CO)=O)C)=O)CCN1C([C@@H](NC([C@H]([C@H](C3=CNC4=CC=CC=C34)C)NC(/C(NC([C@@H]5[C@@H](O)CCN5C(CNC([C@H](C)NC([C@H]([C@@H](O)C)NC2=O)=O)=O)=O)=O)=C\C6=CNC7=C6C=CC=C7)=O)=O)[C@@H](O)C(C)C)=O	NC([*])C(=O)N[C@@H](Cc1ccccc1)C(=O)N[C@@H](CO)C(=O)N[C@@H](C(O)C)C(=O)CC(=O)N[C@@H](C(O0)C)C8=N[C@@H](CO8)C(=O)NCC(=O)N1[C@@H](CCC1)C(=O)N[C@@H](C(C)C)C(=O)N[C@H](C(C)CC)C(=O)N[C@@H](CC(C)C)C(=O)N1[C@@H](CCC1)C0(=O)	0.246094	NP.searcher
platinum_BGC0001406.fasta	O[C@@H]([C@H]1C(O[C@@H]([C@@H]2NC([C@@H](NC(C[C@H](N)C(O)=O)=O)CO)=O)C)=O)CCN1C([C@@H](NC([C@H]([C@H](C3=CNC4=CC=CC=C34)C)NC(/C(NC([C@@H]5[C@@H](O)CCN5C(CNC([C@H](C)NC([C@H]([C@@H](O)C)NC2=O)=O)=O)=O)=O)=C\C6=CNC7=C6C=CC=C7)=O)=O)[C@@H](O)C(C)C)=O	NC([*])C(=O)N[C@@H](Cc1ccccc1)C8=N[C@@H](CO8)C(=O)N[C@@H](C(O)C)C(=O)CC(=O)N[C@@H](C(O)C)C(=O)N[C@@H](CO0)C(=O)NCC(=O)N1[C@@H](CCC1)C(=O)N[C@@H](C(C)C)C(=O)N[C@H](C(C)CC)C(=O)N[C@@H](CC(C)C)C(=O)N1[C@@H](CCC1)C0(=O)	0.20229	NP.searcher
platinum_BGC0001406.fasta	O[C@@H]([C@H]1C(O[C@@H]([C@@H]2NC([C@@H](NC(C[C@H](N)C(O)=O)=O)CO)=O)C)=O)CCN1C([C@@H](NC([C@H]([C@H](C3=CNC4=CC=CC=C34)C)NC(/C(NC([C@@H]5[C@@H](O)CCN5C(CNC([C@H](C)NC([C@H]([C@@H](O)C)NC2=O)=O)=O)=O)=O)=C\C6=CNC7=C6C=CC=C7)=O)=O)[C@@H](O)C(C)C)=O	NC([*])C(=O)N[C@@H](Cc1ccccc1)C(=O)N[C@@H](CO)C8=N[C@@H](C(O8)C)C(=O)CC(=O)N[C@@H](C(O)C)C(=O)N[C@@H](CO0)C(=O)NCC(=O)N1[C@@H](CCC1)C(=O)N[C@@H](C(C)C)C(=O)N[C@H](C(C)CC)C(=O)N[C@@H](CC(C)C)C(=O)N1[C@@H](CCC1)C0(=O)	0.23166	NP.searcher
platinum_BGC0001406.fasta	O[C@@H]([C@H]1C(O[C@@H]([C@@H]2NC([C@@H](NC(C[C@H](N)C(O)=O)=O)CO)=O)C)=O)CCN1C([C@@H](NC([C@H]([C@H](C3=CNC4=CC=CC=C34)C)NC(/C(NC([C@@H]5[C@@H](O)CCN5C(CNC([C@H](C)NC([C@H]([C@@H](O)C)NC2=O)=O)=O)=O)=O)=C\C6=CNC7=C6C=CC=C7)=O)=O)[C@@H](O)C(C)C)=O	NC([*])C(=O)N[C@@H](Cc1ccccc1)C(=O)N[C@@H](CO)C(=O)N[C@@H](C(O)C)C(=O)CC8=N[C@@H](C(O8)C)C(=O)N[C@@H](CO0)C(=O)NCC(=O)N1[C@@H](CCC1)C(=O)N[C@@H](C(C)C)C(=O)N[C@H](C(C)CC)C(=O)N[C@@H](CC(C)C)C(=O)N1[C@@H](CCC1)C0(=O)	0.231373	NP.searcher
platinum_BGC0001406.fasta	O[C@@H]([C@H]1C(O[C@@H]([C@@H]2NC([C@@H](NC(C[C@H](N)C(O)=O)=O)CO)=O)C)=O)CCN1C([C@@H](NC([C@H]([C@H](C3=CNC4=CC=CC=C34)C)NC(/C(NC([C@@H]5[C@@H](O)CCN5C(CNC([C@H](C)NC([C@H]([C@@H](O)C)NC2=O)=O)=O)=O)=O)=C\C6=CNC7=C6C=CC=C7)=O)=O)[C@@H](O)C(C)C)=O	NC([*])C(=O)N[C@@H](Cc1ccccc1)C8=N[C@@H](CO8)C8=N[C@@H](C(O8)C)C(=O)CC(=O)N[C@@H](C(O)C)C(=O)N[C@@H](CO)C(=O)NCC(=O)N1[C@@H](CCC1)C(=O)N[C@@H](C(C)C)C(=O)N[C@H](C(C)CC)C(=O)N[C@@H](CC(C)C)C(=O)N1[C@@H](CCC1)C(=O)O	0.194553	NP.searcher
platinum_BGC0001406.fasta	O[C@@H]([C@H]1C(O[C@@H]([C@@H]2NC([C@@H](NC(C[C@H](N)C(O)=O)=O)CO)=O)C)=O)CCN1C([C@@H](NC([C@H]([C@H](C3=CNC4=CC=CC=C34)C)NC(/C(NC([C@@H]5[C@@H](O)CCN5C(CNC([C@H](C)NC([C@H]([C@@H](O)C)NC2=O)=O)=O)=O)=O)=C\C6=CNC7=C6C=CC=C7)=O)=O)[C@@H](O)C(C)C)=O	NC([*])C(=O)N[C@@H](Cc1ccccc1)C8=N[C@@H](CO8)C(=O)N[C@@H](C(O)C)C(=O)CC8=N[C@@H](C(O8)C)C(=O)N[C@@H](CO)C(=O)NCC(=O)N1[C@@H](CCC1)C(=O)N[C@@H](C(C)C)C(=O)N[C@H](C(C)CC)C(=O)N[C@@H](CC(C)C)C(=O)N1[C@@H](CCC1)C(=O)O	0.183908	NP.searcher
platinum_BGC0001406.fasta	O[C@@H]([C@H]1C(O[C@@H]([C@@H]2NC([C@@H](NC(C[C@H](N)C(O)=O)=O)CO)=O)C)=O)CCN1C([C@@H](NC([C@H]([C@H](C3=CNC4=CC=CC=C34)C)NC(/C(NC([C@@H]5[C@@H](O)CCN5C(CNC([C@H](C)NC([C@H]([C@@H](O)C)NC2=O)=O)=O)=O)=O)=C\C6=CNC7=C6C=CC=C7)=O)=O)[C@@H](O)C(C)C)=O	NC([*])C(=O)N[C@@H](Cc1ccccc1)C(=O)N[C@@H](CO)C8=N[C@@H](C(O8)C)C(=O)CC8=N[C@@H](C(O8)C)C(=O)N[C@@H](CO)C(=O)NCC(=O)N1[C@@H](CCC1)C(=O)N[C@@H](C(C)C)C(=O)N[C@H](C(C)CC)C(=O)N[C@@H](CC(C)C)C(=O)N1[C@@H](CCC1)C(=O)O	0.184615	NP.searcher
platinum_BGC0001406.fasta	O[C@@H]([C@H]1C(O[C@@H]([C@@H]2NC([C@@H](NC(C[C@H](N)C(O)=O)=O)CO)=O)C)=O)CCN1C([C@@H](NC([C@H]([C@H](C3=CNC4=CC=CC=C34)C)NC(/C(NC([C@@H]5[C@@H](O)CCN5C(CNC([C@H](C)NC([C@H]([C@@H](O)C)NC2=O)=O)=O)=O)=O)=C\C6=CNC7=C6C=CC=C7)=O)=O)[C@@H](O)C(C)C)=O	NC([*])C(=O)N[C@@H](Cc1ccccc1)C8=N[C@@H](CO8)C(=O)N[C@@H](C(O)C)C(=O)CC(=O)N[C@@H](C(O)C)C8=N[C@@H](CO8)C(=O)NCC(=O)N1[C@@H](CCC1)C(=O)N[C@@H](C(C)C)C(=O)N[C@H](C(C)CC)C(=O)N[C@@H](CC(C)C)C(=O)N1[C@@H](CCC1)C(=O)O	0.153257	NP.searcher
platinum_BGC0001406.fasta	O[C@@H]([C@H]1C(O[C@@H]([C@@H]2NC([C@@H](NC(C[C@H](N)C(O)=O)=O)CO)=O)C)=O)CCN1C([C@@H](NC([C@H]([C@H](C3=CNC4=CC=CC=C34)C)NC(/C(NC([C@@H]5[C@@H](O)CCN5C(CNC([C@H](C)NC([C@H]([C@@H](O)C)NC2=O)=O)=O)=O)=O)=C\C6=CNC7=C6C=CC=C7)=O)=O)[C@@H](O)C(C)C)=O	NC([*])C(=O)N[C@@H](Cc1ccccc1)C(=O)N[C@@H](CO)C8=N[C@@H](C(O8)C)C(=O)CC(=O)N[C@@H](C(O)C)C8=N[C@@H](CO8)C(=O)NCC(=O)N1[C@@H](CCC1)C(=O)N[C@@H](C(C)C)C(=O)N[C@H](C(C)CC)C(=O)N[C@@H](CC(C)C)C(=O)N1[C@@H](CCC1)C(=O)O	0.172285	NP.searcher
platinum_BGC0001406.fasta	O[C@@H]([C@H]1C(O[C@@H]([C@@H]2NC([C@@H](NC(C[C@H](N)C(O)=O)=O)CO)=O)C)=O)CCN1C([C@@H](NC([C@H]([C@H](C3=CNC4=CC=CC=C34)C)NC(/C(NC([C@@H]5[C@@H](O)CCN5C(CNC([C@H](C)NC([C@H]([C@@H](O)C)NC2=O)=O)=O)=O)=O)=C\C6=CNC7=C6C=CC=C7)=O)=O)[C@@H](O)C(C)C)=O	NC([*])C(=O)N[C@@H](Cc1ccccc1)C(=O)N[C@@H](CO)C(=O)N[C@@H](C(O)C)C(=O)CC8=N[C@@H](C(O8)C)C8=N[C@@H](CO8)C(=O)NCC(=O)N1[C@@H](CCC1)C(=O)N[C@@H](C(C)C)C(=O)N[C@H](C(C)CC)C(=O)N[C@@H](CC(C)C)C(=O)N1[C@@H](CCC1)C(=O)O	0.185606	NP.searcher
platinum_BGC0001406.fasta	O[C@@H]([C@H]1C(O[C@@H]([C@@H]2NC([C@@H](NC(C[C@H](N)C(O)=O)=O)CO)=O)C)=O)CCN1C([C@@H](NC([C@H]([C@H](C3=CNC4=CC=CC=C34)C)NC(/C(NC([C@@H]5[C@@H](O)CCN5C(CNC([C@H](C)NC([C@H]([C@@H](O)C)NC2=O)=O)=O)=O)=O)=C\C6=CNC7=C6C=CC=C7)=O)=O)[C@@H](O)C(C)C)=O	NC([*])C(=O)N[C@@H](Cc1ccccc1)C8=N[C@@H](CO8)C(=O)N[C@@H](C(O)C)C(=O)CC(=O)N[C@@H](C(O)C)C(=O)N[C@@H](CO)C(=O)NCC(=O)N1[C@@H](CCC1)C(=O)N[C@@H](C(C)C)C(=O)N[C@H](C(C)CC)C(=O)N[C@@H](CC(C)C)C(=O)N1[C@@H](CCC1)C(=O)O	0.175097	NP.searcher
platinum_BGC0001406.fasta	O[C@@H]([C@H]1C(O[C@@H]([C@@H]2NC([C@@H](NC(C[C@H](N)C(O)=O)=O)CO)=O)C)=O)CCN1C([C@@H](NC([C@H]([C@H](C3=CNC4=CC=CC=C34)C)NC(/C(NC([C@@H]5[C@@H](O)CCN5C(CNC([C@H](C)NC([C@H]([C@@H](O)C)NC2=O)=O)=O)=O)=O)=C\C6=CNC7=C6C=CC=C7)=O)=O)[C@@H](O)C(C)C)=O	NC([*])C(=O)N[C@@H](Cc1ccccc1)C(=O)N[C@@H](CO)C8=N[C@@H](C(O8)C)C(=O)CC(=O)N[C@@H](C(O)C)C(=O)N[C@@H](CO)C(=O)NCC(=O)N1[C@@H](CCC1)C(=O)N[C@@H](C(C)C)C(=O)N[C@H](C(C)CC)C(=O)N[C@@H](CC(C)C)C(=O)N1[C@@H](CCC1)C(=O)O	0.196078	NP.searcher
platinum_BGC0001406.fasta	O[C@@H]([C@H]1C(O[C@@H]([C@@H]2NC([C@@H](NC(C[C@H](N)C(O)=O)=O)CO)=O)C)=O)CCN1C([C@@H](NC([C@H]([C@H](C3=CNC4=CC=CC=C34)C)NC(/C(NC([C@@H]5[C@@H](O)CCN5C(CNC([C@H](C)NC([C@H]([C@@H](O)C)NC2=O)=O)=O)=O)=O)=C\C6=CNC7=C6C=CC=C7)=O)=O)[C@@H](O)C(C)C)=O	NC([*])C(=O)N[C@@H](Cc1ccccc1)C(=O)N[C@@H](CO)C(=O)N[C@@H](C(O)C)C(=O)CC8=N[C@@H](C(O8)C)C(=O)N[C@@H](CO)C(=O)NCC(=O)N1[C@@H](CCC1)C(=O)N[C@@H](C(C)C)C(=O)N[C@H](C(C)CC)C(=O)N[C@@H](CC(C)C)C(=O)N1[C@@H](CCC1)C(=O)O	0.185039	NP.searcher
platinum_BGC0001406.fasta	O[C@@H]([C@H]1C(O[C@@H]([C@@H]2NC([C@@H](NC(C[C@H](N)C(O)=O)=O)CO)=O)C)=O)CCN1C([C@@H](NC([C@H]([C@H](C3=CNC4=CC=CC=C34)C)NC(/C(NC([C@@H]5[C@@H](O)CCN5C(CNC([C@H](C)NC([C@H]([C@@H](O)C)NC2=O)=O)=O)=O)=O)=C\C6=CNC7=C6C=CC=C7)=O)=O)[C@@H](O)C(C)C)=O	NC([*])C(=O)N[C@@H](Cc1ccccc1)C(=O)N[C@@H](CO)C(=O)N[C@@H](C(O)C)C(=O)CC(=O)N[C@@H](C(O)C)C8=N[C@@H](CO8)C(=O)NCC(=O)N1[C@@H](CCC1)C(=O)N[C@@H](C(C)C)C(=O)N[C@H](C(C)CC)C(=O)N[C@@H](CC(C)C)C(=O)N1[C@@H](CCC1)C(=O)O	0.167939	NP.searcher
platinum_BGC0001406.fasta	O[C@@H]([C@H]1C(O[C@@H]([C@@H]2NC([C@@H](NC(C[C@H](N)C(O)=O)=O)CO)=O)C)=O)CCN1C([C@@H](NC([C@H]([C@H](C3=CNC4=CC=CC=C34)C)NC(/C(NC([C@@H]5[C@@H](O)CCN5C(CNC([C@H](C)NC([C@H]([C@@H](O)C)NC2=O)=O)=O)=O)=O)=C\C6=CNC7=C6C=CC=C7)=O)=O)[C@@H](O)C(C)C)=O	N0C([*])C(=O)N[C@@H](Cc1ccccc1)C(=O)N[C@@H](CO)C(=O)N[C@@H](C(O)C)C(=O)CC(=O)N[C@@H](C(O)C)C(=O)N[C@@H](CO)C(=O)NCC(=O)N1[C@@H](CCC1)C(=O)N[C@@H](C(C)C)C(=O)N[C@H](C(C)CC)C(=O)N[C@@H](CC(C)C)C(=O)N1[C@@H](CCC1)C0(=O)	0.18595	NP.searcher
platinum_BGC0001406.fasta	O[C@@H]([C@H]1C(O[C@@H]([C@@H]2NC([C@@H](NC(C[C@H](N)C(O)=O)=O)CO)=O)C)=O)CCN1C([C@@H](NC([C@H]([C@H](C3=CNC4=CC=CC=C34)C)NC(/C(NC([C@@H]5[C@@H](O)CCN5C(CNC([C@H](C)NC([C@H]([C@@H](O)C)NC2=O)=O)=O)=O)=O)=C\C6=CNC7=C6C=CC=C7)=O)=O)[C@@H](O)C(C)C)=O	NC([*])C(=O)N[C@@H](Cc1ccccc1)C(=O)N[C@@H](CO0)C(=O)N[C@@H](C(O)C)C(=O)CC(=O)N[C@@H](C(O)C)C(=O)N[C@@H](CO)C(=O)NCC(=O)N1[C@@H](CCC1)C(=O)N[C@@H](C(C)C)C(=O)N[C@H](C(C)CC)C(=O)N[C@@H](CC(C)C)C(=O)N1[C@@H](CCC1)C0(=O)	0.232	NP.searcher
platinum_BGC0001406.fasta	O[C@@H]([C@H]1C(O[C@@H]([C@@H]2NC([C@@H](NC(C[C@H](N)C(O)=O)=O)CO)=O)C)=O)CCN1C([C@@H](NC([C@H]([C@H](C3=CNC4=CC=CC=C34)C)NC(/C(NC([C@@H]5[C@@H](O)CCN5C(CNC([C@H](C)NC([C@H]([C@@H](O)C)NC2=O)=O)=O)=O)=O)=C\C6=CNC7=C6C=CC=C7)=O)=O)[C@@H](O)C(C)C)=O	NC([*])C(=O)N[C@@H](Cc1ccccc1)C(=O)N[C@@H](CO)C(=O)N[C@@H](C(O0)C)C(=O)CC(=O)N[C@@H](C(O)C)C(=O)N[C@@H](CO)C(=O)NCC(=O)N1[C@@H](CCC1)C(=O)N[C@@H](C(C)C)C(=O)N[C@H](C(C)CC)C(=O)N[C@@H](CC(C)C)C(=O)N1[C@@H](CCC1)C0(=O)	0.257143	NP.searcher
platinum_BGC0001406.fasta	O[C@@H]([C@H]1C(O[C@@H]([C@@H]2NC([C@@H](NC(C[C@H](N)C(O)=O)=O)CO)=O)C)=O)CCN1C([C@@H](NC([C@H]([C@H](C3=CNC4=CC=CC=C34)C)NC(/C(NC([C@@H]5[C@@H](O)CCN5C(CNC([C@H](C)NC([C@H]([C@@H](O)C)NC2=O)=O)=O)=O)=O)=C\C6=CNC7=C6C=CC=C7)=O)=O)[C@@H](O)C(C)C)=O	NC([*])C(=O)N[C@@H](Cc1ccccc1)C(=O)N[C@@H](CO)C(=O)N[C@@H](C(O)C)C(=O)CC(=O)N[C@@H](C(O0)C)C(=O)N[C@@H](CO)C(=O)NCC(=O)N1[C@@H](CCC1)C(=O)N[C@@H](C(C)C)C(=O)N[C@H](C(C)CC)C(=O)N[C@@H](CC(C)C)C(=O)N1[C@@H](CCC1)C0(=O)	0.259109	NP.searcher
platinum_BGC0001406.fasta	O[C@@H]([C@H]1C(O[C@@H]([C@@H]2NC([C@@H](NC(C[C@H](N)C(O)=O)=O)CO)=O)C)=O)CCN1C([C@@H](NC([C@H]([C@H](C3=CNC4=CC=CC=C34)C)NC(/C(NC([C@@H]5[C@@H](O)CCN5C(CNC([C@H](C)NC([C@H]([C@@H](O)C)NC2=O)=O)=O)=O)=O)=C\C6=CNC7=C6C=CC=C7)=O)=O)[C@@H](O)C(C)C)=O	NC([*])C(=O)N[C@@H](Cc1ccccc1)C(=O)N[C@@H](CO)C(=O)N[C@@H](C(O)C)C(=O)CC(=O)N[C@@H](C(O)C)C(=O)N[C@@H](CO0)C(=O)NCC(=O)N1[C@@H](CCC1)C(=O)N[C@@H](C(C)C)C(=O)N[C@H](C(C)CC)C(=O)N[C@@H](CC(C)C)C(=O)N1[C@@H](CCC1)C0(=O)	0.225296	NP.searcher
platinum_BGC0001406.fasta	O[C@@H]([C@H]1C(O[C@@H]([C@@H]2NC([C@@H](NC(C[C@H](N)C(O)=O)=O)CO)=O)C)=O)CCN1C([C@@H](NC([C@H]([C@H](C3=CNC4=CC=CC=C34)C)NC(/C(NC([C@@H]5[C@@H](O)CCN5C(CNC([C@H](C)NC([C@H]([C@@H](O)C)NC2=O)=O)=O)=O)=O)=C\C6=CNC7=C6C=CC=C7)=O)=O)[C@@H](O)C(C)C)=O	NC([*])C(=O)N[C@@H](Cc1ccccc1)C(=O)N[C@@H](CO)C(=O)N[C@@H](C(O)C)C(=O)CC(=O)N[C@@H](C(O)C)C(=O)N[C@@H](CO)C(=O)NCC(=O)N1[C@@H](CCC1)C(=O)N[C@@H](C(C)C)C(=O)N[C@H](C(C)CC)C(=O)N[C@@H](CC(C)C)C(=O)N1[C@@H](CCC1)C(=O)O	0.177419	NP.searcher
platinum_BGC0001406.fasta	O[C@@H]([C@H]1C(O[C@@H]([C@@H]2NC([C@@H](NC(C[C@H](N)C(O)=O)=O)CO)=O)C)=O)CCN1C([C@@H](NC([C@H]([C@H](C3=CNC4=CC=CC=C34)C)NC(/C(NC([C@@H]5[C@@H](O)CCN5C(CNC([C@H](C)NC([C@H]([C@@H](O)C)NC2=O)=O)=O)=O)=O)=C\C6=CNC7=C6C=CC=C7)=O)=O)[C@@H](O)C(C)C)=O	N0C([*])C(=O)N[C@@H](Cc1ccccc1)C8=N[C@@H](CO8)C8=N[C@@H](C(O8)C)C(=O)CC8=N[C@@H](C(O8)C)C(=O)N[C@@H](COC4C(O)C(O)C(O)C(C(O))O4)C(=O)NCC(=O)N1[C@@H](CCC1)C(=O)N[C@@H](C(C)C)C(=O)N[C@H](C(C)CC)C(=O)N[C@@H](CC(C)C)C(=O)N1[C@@H](CCC1)C0(=O)	0.172662	NP.searcher
platinum_BGC0001406.fasta	O[C@@H]([C@H]1C(O[C@@H]([C@@H]2NC([C@@H](NC(C[C@H](N)C(O)=O)=O)CO)=O)C)=O)CCN1C([C@@H](NC([C@H]([C@H](C3=CNC4=CC=CC=C34)C)NC(/C(NC([C@@H]5[C@@H](O)CCN5C(CNC([C@H](C)NC([C@H]([C@@H](O)C)NC2=O)=O)=O)=O)=O)=C\C6=CNC7=C6C=CC=C7)=O)=O)[C@@H](O)C(C)C)=O	N0C([*])C(=O)N[C@@H](Cc1ccccc1)C8=N[C@@H](CO8)C8=N[C@@H](C(O8)C)C(=O)CC(=O)N[C@@H](C(OC4C(O)C(O)C(O)C(C(O))O4)C)C8=N[C@@H](CO8)C(=O)NCC(=O)N1[C@@H](CCC1)C(=O)N[C@@H](C(C)C)C(=O)N[C@H](C(C)CC)C(=O)N[C@@H](CC(C)C)C(=O)N1[C@@H](CCC1)C0(=O)	0.179211	NP.searcher
platinum_BGC0001406.fasta	O[C@@H]([C@H]1C(O[C@@H]([C@@H]2NC([C@@H](NC(C[C@H](N)C(O)=O)=O)CO)=O)C)=O)CCN1C([C@@H](NC([C@H]([C@H](C3=CNC4=CC=CC=C34)C)NC(/C(NC([C@@H]5[C@@H](O)CCN5C(CNC([C@H](C)NC([C@H]([C@@H](O)C)NC2=O)=O)=O)=O)=O)=C\C6=CNC7=C6C=CC=C7)=O)=O)[C@@H](O)C(C)C)=O	N0C([*])C(=O)N[C@@H](Cc1ccccc1)C8=N[C@@H](CO8)C(=O)N[C@@H](C(OC4C(O)C(O)C(O)C(C(O))O4)C)C(=O)CC8=N[C@@H](C(O8)C)C8=N[C@@H](CO8)C(=O)NCC(=O)N1[C@@H](CCC1)C(=O)N[C@@H](C(C)C)C(=O)N[C@H](C(C)CC)C(=O)N[C@@H](CC(C)C)C(=O)N1[C@@H](CCC1)C0(=O)	0.172662	NP.searcher
platinum_BGC0001406.fasta	O[C@@H]([C@H]1C(O[C@@H]([C@@H]2NC([C@@H](NC(C[C@H](N)C(O)=O)=O)CO)=O)C)=O)CCN1C([C@@H](NC([C@H]([C@H](C3=CNC4=CC=CC=C34)C)NC(/C(NC([C@@H]5[C@@H](O)CCN5C(CNC([C@H](C)NC([C@H]([C@@H](O)C)NC2=O)=O)=O)=O)=O)=C\C6=CNC7=C6C=CC=C7)=O)=O)[C@@H](O)C(C)C)=O	N0C([*])C(=O)N[C@@H](Cc1ccccc1)C(=O)N[C@@H](COC4C(O)C(O)C(O)C(C(O))O4)C8=N[C@@H](C(O8)C)C(=O)CC8=N[C@@H](C(O8)C)C8=N[C@@H](CO8)C(=O)NCC(=O)N1[C@@H](CCC1)C(=O)N[C@@H](C(C)C)C(=O)N[C@H](C(C)CC)C(=O)N[C@@H](CC(C)C)C(=O)N1[C@@H](CCC1)C0(=O)	0.161871	NP.searcher
platinum_BGC0001406.fasta	O[C@@H]([C@H]1C(O[C@@H]([C@@H]2NC([C@@H](NC(C[C@H](N)C(O)=O)=O)CO)=O)C)=O)CCN1C([C@@H](NC([C@H]([C@H](C3=CNC4=CC=CC=C34)C)NC(/C(NC([C@@H]5[C@@H](O)CCN5C(CNC([C@H](C)NC([C@H]([C@@H](O)C)NC2=O)=O)=O)=O)=O)=C\C6=CNC7=C6C=CC=C7)=O)=O)[C@@H](O)C(C)C)=O	N0C([*])C(=O)N[C@@H](Cc1ccccc1)C8=N[C@@H](CO8)C8=N[C@@H](C(O8)C)C(=O)CC(=O)N[C@@H](C(OC4C(O)C(O)C(O)C(C(O))O4)C)C(=O)N[C@@H](CO)C(=O)NCC(=O)N1[C@@H](CCC1)C(=O)N[C@@H](C(C)C)C(=O)N[C@H](C(C)CC)C(=O)N[C@@H](CC(C)C)C(=O)N1[C@@H](CCC1)C0(=O)	0.189091	NP.searcher
platinum_BGC0001406.fasta	O[C@@H]([C@H]1C(O[C@@H]([C@@H]2NC([C@@H](NC(C[C@H](N)C(O)=O)=O)CO)=O)C)=O)CCN1C([C@@H](NC([C@H]([C@H](C3=CNC4=CC=CC=C34)C)NC(/C(NC([C@@H]5[C@@H](O)CCN5C(CNC([C@H](C)NC([C@H]([C@@H](O)C)NC2=O)=O)=O)=O)=O)=C\C6=CNC7=C6C=CC=C7)=O)=O)[C@@H](O)C(C)C)=O	N0C([*])C(=O)N[C@@H](Cc1ccccc1)C8=N[C@@H](CO8)C8=N[C@@H](C(O8)C)C(=O)CC(=O)N[C@@H](C(O)C)C(=O)N[C@@H](COC5C(O)C(O)C(O)C(C(O))O5)C(=O)NCC(=O)N1[C@@H](CCC1)C(=O)N[C@@H](C(C)C)C(=O)N[C@H](C(C)CC)C(=O)N[C@@H](CC(C)C)C(=O)N1[C@@H](CCC1)C0(=O)	0.186813	NP.searcher
platinum_BGC0001406.fasta	O[C@@H]([C@H]1C(O[C@@H]([C@@H]2NC([C@@H](NC(C[C@H](N)C(O)=O)=O)CO)=O)C)=O)CCN1C([C@@H](NC([C@H]([C@H](C3=CNC4=CC=CC=C34)C)NC(/C(NC([C@@H]5[C@@H](O)CCN5C(CNC([C@H](C)NC([C@H]([C@@H](O)C)NC2=O)=O)=O)=O)=O)=C\C6=CNC7=C6C=CC=C7)=O)=O)[C@@H](O)C(C)C)=O	N0C([*])C(=O)N[C@@H](Cc1ccccc1)C8=N[C@@H](CO8)C(=O)N[C@@H](C(OC4C(O)C(O)C(O)C(C(O))O4)C)C(=O)CC8=N[C@@H](C(O8)C)C(=O)N[C@@H](CO)C(=O)NCC(=O)N1[C@@H](CCC1)C(=O)N[C@@H](C(C)C)C(=O)N[C@H](C(C)CC)C(=O)N[C@@H](CC(C)C)C(=O)N1[C@@H](CCC1)C0(=O)	0.176895	NP.searcher
platinum_BGC0001406.fasta	O[C@@H]([C@H]1C(O[C@@H]([C@@H]2NC([C@@H](NC(C[C@H](N)C(O)=O)=O)CO)=O)C)=O)CCN1C([C@@H](NC([C@H]([C@H](C3=CNC4=CC=CC=C34)C)NC(/C(NC([C@@H]5[C@@H](O)CCN5C(CNC([C@H](C)NC([C@H]([C@@H](O)C)NC2=O)=O)=O)=O)=O)=C\C6=CNC7=C6C=CC=C7)=O)=O)[C@@H](O)C(C)C)=O	N0C([*])C(=O)N[C@@H](Cc1ccccc1)C8=N[C@@H](CO8)C(=O)N[C@@H](C(O)C)C(=O)CC8=N[C@@H](C(O8)C)C(=O)N[C@@H](COC5C(O)C(O)C(O)C(C(O))O5)C(=O)NCC(=O)N1[C@@H](CCC1)C(=O)N[C@@H](C(C)C)C(=O)N[C@H](C(C)CC)C(=O)N[C@@H](CC(C)C)C(=O)N1[C@@H](CCC1)C0(=O)	0.173285	NP.searcher
platinum_BGC0001406.fasta	O[C@@H]([C@H]1C(O[C@@H]([C@@H]2NC([C@@H](NC(C[C@H](N)C(O)=O)=O)CO)=O)C)=O)CCN1C([C@@H](NC([C@H]([C@H](C3=CNC4=CC=CC=C34)C)NC(/C(NC([C@@H]5[C@@H](O)CCN5C(CNC([C@H](C)NC([C@H]([C@@H](O)C)NC2=O)=O)=O)=O)=O)=C\C6=CNC7=C6C=CC=C7)=O)=O)[C@@H](O)C(C)C)=O	N0C([*])C(=O)N[C@@H](Cc1ccccc1)C(=O)N[C@@H](COC4C(O)C(O)C(O)C(C(O))O4)C8=N[C@@H](C(O8)C)C(=O)CC8=N[C@@H](C(O8)C)C(=O)N[C@@H](CO)C(=O)NCC(=O)N1[C@@H](CCC1)C(=O)N[C@@H](C(C)C)C(=O)N[C@H](C(C)CC)C(=O)N[C@@H](CC(C)C)C(=O)N1[C@@H](CCC1)C0(=O)	0.166667	NP.searcher
platinum_BGC0001406.fasta	O[C@@H]([C@H]1C(O[C@@H]([C@@H]2NC([C@@H](NC(C[C@H](N)C(O)=O)=O)CO)=O)C)=O)CCN1C([C@@H](NC([C@H]([C@H](C3=CNC4=CC=CC=C34)C)NC(/C(NC([C@@H]5[C@@H](O)CCN5C(CNC([C@H](C)NC([C@H]([C@@H](O)C)NC2=O)=O)=O)=O)=O)=C\C6=CNC7=C6C=CC=C7)=O)=O)[C@@H](O)C(C)C)=O	N0C([*])C(=O)N[C@@H](Cc1ccccc1)C(=O)N[C@@H](CO)C8=N[C@@H](C(O8)C)C(=O)CC8=N[C@@H](C(O8)C)C(=O)N[C@@H](COC5C(O)C(O)C(O)C(C(O))O5)C(=O)NCC(=O)N1[C@@H](CCC1)C(=O)N[C@@H](C(C)C)C(=O)N[C@H](C(C)CC)C(=O)N[C@@H](CC(C)C)C(=O)N1[C@@H](CCC1)C0(=O)	0.160584	NP.searcher
platinum_BGC0001406.fasta	O[C@@H]([C@H]1C(O[C@@H]([C@@H]2NC([C@@H](NC(C[C@H](N)C(O)=O)=O)CO)=O)C)=O)CCN1C([C@@H](NC([C@H]([C@H](C3=CNC4=CC=CC=C34)C)NC(/C(NC([C@@H]5[C@@H](O)CCN5C(CNC([C@H](C)NC([C@H]([C@@H](O)C)NC2=O)=O)=O)=O)=O)=C\C6=CNC7=C6C=CC=C7)=O)=O)[C@@H](O)C(C)C)=O	N0C([*])C(=O)N[C@@H](Cc1ccccc1)C8=N[C@@H](CO8)C(=O)N[C@@H](C(OC4C(O)C(O)C(O)C(C(O))O4)C)C(=O)CC(=O)N[C@@H](C(O)C)C8=N[C@@H](CO8)C(=O)NCC(=O)N1[C@@H](CCC1)C(=O)N[C@@H](C(C)C)C(=O)N[C@H](C(C)CC)C(=O)N[C@@H](CC(C)C)C(=O)N1[C@@H](CCC1)C0(=O)	0.176471	NP.searcher
platinum_BGC0001406.fasta	O[C@@H]([C@H]1C(O[C@@H]([C@@H]2NC([C@@H](NC(C[C@H](N)C(O)=O)=O)CO)=O)C)=O)CCN1C([C@@H](NC([C@H]([C@H](C3=CNC4=CC=CC=C34)C)NC(/C(NC([C@@H]5[C@@H](O)CCN5C(CNC([C@H](C)NC([C@H]([C@@H](O)C)NC2=O)=O)=O)=O)=O)=C\C6=CNC7=C6C=CC=C7)=O)=O)[C@@H](O)C(C)C)=O	N0C([*])C(=O)N[C@@H](Cc1ccccc1)C8=N[C@@H](CO8)C(=O)N[C@@H](C(O)C)C(=O)CC(=O)N[C@@H](C(OC5C(O)C(O)C(O)C(C(O))O5)C)C8=N[C@@H](CO8)C(=O)NCC(=O)N1[C@@H](CCC1)C(=O)N[C@@H](C(C)C)C(=O)N[C@H](C(C)CC)C(=O)N[C@@H](CC(C)C)C(=O)N1[C@@H](CCC1)C0(=O)	0.171533	NP.searcher
platinum_BGC0001406.fasta	O[C@@H]([C@H]1C(O[C@@H]([C@@H]2NC([C@@H](NC(C[C@H](N)C(O)=O)=O)CO)=O)C)=O)CCN1C([C@@H](NC([C@H]([C@H](C3=CNC4=CC=CC=C34)C)NC(/C(NC([C@@H]5[C@@H](O)CCN5C(CNC([C@H](C)NC([C@H]([C@@H](O)C)NC2=O)=O)=O)=O)=O)=C\C6=CNC7=C6C=CC=C7)=O)=O)[C@@H](O)C(C)C)=O	N0C([*])C(=O)N[C@@H](Cc1ccccc1)C(=O)N[C@@H](COC4C(O)C(O)C(O)C(C(O))O4)C8=N[C@@H](C(O8)C)C(=O)CC(=O)N[C@@H](C(O)C)C8=N[C@@H](CO8)C(=O)NCC(=O)N1[C@@H](CCC1)C(=O)N[C@@H](C(C)C)C(=O)N[C@H](C(C)CC)C(=O)N[C@@H](CC(C)C)C(=O)N1[C@@H](CCC1)C0(=O)	0.170909	NP.searcher
platinum_BGC0001406.fasta	O[C@@H]([C@H]1C(O[C@@H]([C@@H]2NC([C@@H](NC(C[C@H](N)C(O)=O)=O)CO)=O)C)=O)CCN1C([C@@H](NC([C@H]([C@H](C3=CNC4=CC=CC=C34)C)NC(/C(NC([C@@H]5[C@@H](O)CCN5C(CNC([C@H](C)NC([C@H]([C@@H](O)C)NC2=O)=O)=O)=O)=O)=C\C6=CNC7=C6C=CC=C7)=O)=O)[C@@H](O)C(C)C)=O	N0C([*])C(=O)N[C@@H](Cc1ccccc1)C(=O)N[C@@H](CO)C8=N[C@@H](C(O8)C)C(=O)CC(=O)N[C@@H](C(OC5C(O)C(O)C(O)C(C(O))O5)C)C8=N[C@@H](CO8)C(=O)NCC(=O)N1[C@@H](CCC1)C(=O)N[C@@H](C(C)C)C(=O)N[C@H](C(C)CC)C(=O)N[C@@H](CC(C)C)C(=O)N1[C@@H](CCC1)C0(=O)	0.164286	NP.searcher
platinum_BGC0001406.fasta	O[C@@H]([C@H]1C(O[C@@H]([C@@H]2NC([C@@H](NC(C[C@H](N)C(O)=O)=O)CO)=O)C)=O)CCN1C([C@@H](NC([C@H]([C@H](C3=CNC4=CC=CC=C34)C)NC(/C(NC([C@@H]5[C@@H](O)CCN5C(CNC([C@H](C)NC([C@H]([C@@H](O)C)NC2=O)=O)=O)=O)=O)=C\C6=CNC7=C6C=CC=C7)=O)=O)[C@@H](O)C(C)C)=O	N0C([*])C(=O)N[C@@H](Cc1ccccc1)C(=O)N[C@@H](COC4C(O)C(O)C(O)C(C(O))O4)C(=O)N[C@@H](C(O)C)C(=O)CC8=N[C@@H](C(O8)C)C8=N[C@@H](CO8)C(=O)NCC(=O)N1[C@@H](CCC1)C(=O)N[C@@H](C(C)C)C(=O)N[C@H](C(C)CC)C(=O)N[C@@H](CC(C)C)C(=O)N1[C@@H](CCC1)C0(=O)	0.166065	NP.searcher
platinum_BGC0001406.fasta	O[C@@H]([C@H]1C(O[C@@H]([C@@H]2NC([C@@H](NC(C[C@H](N)C(O)=O)=O)CO)=O)C)=O)CCN1C([C@@H](NC([C@H]([C@H](C3=CNC4=CC=CC=C34)C)NC(/C(NC([C@@H]5[C@@H](O)CCN5C(CNC([C@H](C)NC([C@H]([C@@H](O)C)NC2=O)=O)=O)=O)=O)=C\C6=CNC7=C6C=CC=C7)=O)=O)[C@@H](O)C(C)C)=O	N0C([*])C(=O)N[C@@H](Cc1ccccc1)C(=O)N[C@@H](CO)C(=O)N[C@@H](C(OC5C(O)C(O)C(O)C(C(O))O5)C)C(=O)CC8=N[C@@H](C(O8)C)C8=N[C@@H](CO8)C(=O)NCC(=O)N1[C@@H](CCC1)C(=O)N[C@@H](C(C)C)C(=O)N[C@H](C(C)CC)C(=O)N[C@@H](CC(C)C)C(=O)N1[C@@H](CCC1)C0(=O)	0.178832	NP.searcher
platinum_BGC0001406.fasta	O[C@@H]([C@H]1C(O[C@@H]([C@@H]2NC([C@@H](NC(C[C@H](N)C(O)=O)=O)CO)=O)C)=O)CCN1C([C@@H](NC([C@H]([C@H](C3=CNC4=CC=CC=C34)C)NC(/C(NC([C@@H]5[C@@H](O)CCN5C(CNC([C@H](C)NC([C@H]([C@@H](O)C)NC2=O)=O)=O)=O)=O)=C\C6=CNC7=C6C=CC=C7)=O)=O)[C@@H](O)C(C)C)=O	NC([*])C(=O)N[C@@H](Cc1ccccc1)C(=O)N[C@@H](CO0)C8=N[C@@H](C(O8)C)C(=O)CC8=N[C@@H](C(O8)C)C(=O)N[C@@H](COC4C(O)C(O)C(O)C(C(O))O4)C(=O)NCC(=O)N1[C@@H](CCC1)C(=O)N[C@@H](C(C)C)C(=O)N[C@H](C(C)CC)C(=O)N[C@@H](CC(C)C)C(=O)N1[C@@H](CCC1)C0(=O)	0.210909	NP.searcher
platinum_BGC0001406.fasta	O[C@@H]([C@H]1C(O[C@@H]([C@@H]2NC([C@@H](NC(C[C@H](N)C(O)=O)=O)CO)=O)C)=O)CCN1C([C@@H](NC([C@H]([C@H](C3=CNC4=CC=CC=C34)C)NC(/C(NC([C@@H]5[C@@H](O)CCN5C(CNC([C@H](C)NC([C@H]([C@@H](O)C)NC2=O)=O)=O)=O)=O)=C\C6=CNC7=C6C=CC=C7)=O)=O)[C@@H](O)C(C)C)=O	NC([*])C(=O)N[C@@H](Cc1ccccc1)C(=O)N[C@@H](CO0)C8=N[C@@H](C(O8)C)C(=O)CC(=O)N[C@@H](C(OC4C(O)C(O)C(O)C(C(O))O4)C)C8=N[C@@H](CO8)C(=O)NCC(=O)N1[C@@H](CCC1)C(=O)N[C@@H](C(C)C)C(=O)N[C@H](C(C)CC)C(=O)N[C@@H](CC(C)C)C(=O)N1[C@@H](CCC1)C0(=O)	0.210714	NP.searcher
platinum_BGC0001406.fasta	O[C@@H]([C@H]1C(O[C@@H]([C@@H]2NC([C@@H](NC(C[C@H](N)C(O)=O)=O)CO)=O)C)=O)CCN1C([C@@H](NC([C@H]([C@H](C3=CNC4=CC=CC=C34)C)NC(/C(NC([C@@H]5[C@@H](O)CCN5C(CNC([C@H](C)NC([C@H]([C@@H](O)C)NC2=O)=O)=O)=O)=O)=C\C6=CNC7=C6C=CC=C7)=O)=O)[C@@H](O)C(C)C)=O	NC([*])C(=O)N[C@@H](Cc1ccccc1)C(=O)N[C@@H](CO0)C(=O)N[C@@H](C(OC4C(O)C(O)C(O)C(C(O))O4)C)C(=O)CC8=N[C@@H](C(O8)C)C8=N[C@@H](CO8)C(=O)NCC(=O)N1[C@@H](CCC1)C(=O)N[C@@H](C(C)C)C(=O)N[C@H](C(C)CC)C(=O)N[C@@H](CC(C)C)C(=O)N1[C@@H](CCC1)C0(=O)	0.213523	NP.searcher
platinum_BGC0001406.fasta	O[C@@H]([C@H]1C(O[C@@H]([C@@H]2NC([C@@H](NC(C[C@H](N)C(O)=O)=O)CO)=O)C)=O)CCN1C([C@@H](NC([C@H]([C@H](C3=CNC4=CC=CC=C34)C)NC(/C(NC([C@@H]5[C@@H](O)CCN5C(CNC([C@H](C)NC([C@H]([C@@H](O)C)NC2=O)=O)=O)=O)=O)=C\C6=CNC7=C6C=CC=C7)=O)=O)[C@@H](O)C(C)C)=O	NC([*])C(=O)N[C@@H](Cc1ccccc1)C8=N[C@@H](CO8)C(=O)N[C@@H](C(O0)C)C(=O)CC8=N[C@@H](C(O8)C)C(=O)N[C@@H](COC4C(O)C(O)C(O)C(C(O))O4)C(=O)NCC(=O)N1[C@@H](CCC1)C(=O)N[C@@H](C(C)C)C(=O)N[C@H](C(C)CC)C(=O)N[C@@H](CC(C)C)C(=O)N1[C@@H](CCC1)C0(=O)	0.201439	NP.searcher
platinum_BGC0001406.fasta	O[C@@H]([C@H]1C(O[C@@H]([C@@H]2NC([C@@H](NC(C[C@H](N)C(O)=O)=O)CO)=O)C)=O)CCN1C([C@@H](NC([C@H]([C@H](C3=CNC4=CC=CC=C34)C)NC(/C(NC([C@@H]5[C@@H](O)CCN5C(CNC([C@H](C)NC([C@H]([C@@H](O)C)NC2=O)=O)=O)=O)=O)=C\C6=CNC7=C6C=CC=C7)=O)=O)[C@@H](O)C(C)C)=O	NC([*])C(=O)N[C@@H](Cc1ccccc1)C8=N[C@@H](CO8)C(=O)N[C@@H](C(O0)C)C(=O)CC(=O)N[C@@H](C(OC4C(O)C(O)C(O)C(C(O))O4)C)C8=N[C@@H](CO8)C(=O)NCC(=O)N1[C@@H](CCC1)C(=O)N[C@@H](C(C)C)C(=O)N[C@H](C(C)CC)C(=O)N[C@@H](CC(C)C)C(=O)N1[C@@H](CCC1)C0(=O)	0.204947	NP.searcher
platinum_BGC0001406.fasta	O[C@@H]([C@H]1C(O[C@@H]([C@@H]2NC([C@@H](NC(C[C@H](N)C(O)=O)=O)CO)=O)C)=O)CCN1C([C@@H](NC([C@H]([C@H](C3=CNC4=CC=CC=C34)C)NC(/C(NC([C@@H]5[C@@H](O)CCN5C(CNC([C@H](C)NC([C@H]([C@@H](O)C)NC2=O)=O)=O)=O)=O)=C\C6=CNC7=C6C=CC=C7)=O)=O)[C@@H](O)C(C)C)=O	NC([*])C(=O)N[C@@H](Cc1ccccc1)C(=O)N[C@@H](COC4C(O)C(O)C(O)C(C(O))O4)C(=O)N[C@@H](C(O0)C)C(=O)CC8=N[C@@H](C(O8)C)C8=N[C@@H](CO8)C(=O)NCC(=O)N1[C@@H](CCC1)C(=O)N[C@@H](C(C)C)C(=O)N[C@H](C(C)CC)C(=O)N[C@@H](CC(C)C)C(=O)N1[C@@H](CCC1)C0(=O)	0.21223	NP.searcher
platinum_BGC0001406.fasta	O[C@@H]([C@H]1C(O[C@@H]([C@@H]2NC([C@@H](NC(C[C@H](N)C(O)=O)=O)CO)=O)C)=O)CCN1C([C@@H](NC([C@H]([C@H](C3=CNC4=CC=CC=C34)C)NC(/C(NC([C@@H]5[C@@H](O)CCN5C(CNC([C@H](C)NC([C@H]([C@@H](O)C)NC2=O)=O)=O)=O)=O)=C\C6=CNC7=C6C=CC=C7)=O)=O)[C@@H](O)C(C)C)=O	NC([*])C(=O)N[C@@H](Cc1ccccc1)C8=N[C@@H](CO8)C8=N[C@@H](C(O8)C)C(=O)CC(=O)N[C@@H](C(O0)C)C(=O)N[C@@H](COC4C(O)C(O)C(O)C(C(O))O4)C(=O)NCC(=O)N1[C@@H](CCC1)C(=O)N[C@@H](C(C)C)C(=O)N[C@H](C(C)CC)C(=O)N[C@@H](CC(C)C)C(=O)N1[C@@H](CCC1)C0(=O)	0.227106	NP.searcher
platinum_BGC0001406.fasta	O[C@@H]([C@H]1C(O[C@@H]([C@@H]2NC([C@@H](NC(C[C@H](N)C(O)=O)=O)CO)=O)C)=O)CCN1C([C@@H](NC([C@H]([C@H](C3=CNC4=CC=CC=C34)C)NC(/C(NC([C@@H]5[C@@H](O)CCN5C(CNC([C@H](C)NC([C@H]([C@@H](O)C)NC2=O)=O)=O)=O)=O)=C\C6=CNC7=C6C=CC=C7)=O)=O)[C@@H](O)C(C)C)=O	NC([*])C(=O)N[C@@H](Cc1ccccc1)C8=N[C@@H](CO8)C(=O)N[C@@H](C(OC4C(O)C(O)C(O)C(C(O))O4)C)C(=O)CC(=O)N[C@@H](C(O0)C)C8=N[C@@H](CO8)C(=O)NCC(=O)N1[C@@H](CCC1)C(=O)N[C@@H](C(C)C)C(=O)N[C@H](C(C)CC)C(=O)N[C@@H](CC(C)C)C(=O)N1[C@@H](CCC1)C0(=O)	0.217082	NP.searcher
platinum_BGC0001406.fasta	O[C@@H]([C@H]1C(O[C@@H]([C@@H]2NC([C@@H](NC(C[C@H](N)C(O)=O)=O)CO)=O)C)=O)CCN1C([C@@H](NC([C@H]([C@H](C3=CNC4=CC=CC=C34)C)NC(/C(NC([C@@H]5[C@@H](O)CCN5C(CNC([C@H](C)NC([C@H]([C@@H](O)C)NC2=O)=O)=O)=O)=O)=C\C6=CNC7=C6C=CC=C7)=O)=O)[C@@H](O)C(C)C)=O	NC([*])C(=O)N[C@@H](Cc1ccccc1)C(=O)N[C@@H](COC4C(O)C(O)C(O)C(C(O))O4)C8=N[C@@H](C(O8)C)C(=O)CC(=O)N[C@@H](C(O0)C)C8=N[C@@H](CO8)C(=O)NCC(=O)N1[C@@H](CCC1)C(=O)N[C@@H](C(C)C)C(=O)N[C@H](C(C)CC)C(=O)N[C@@H](CC(C)C)C(=O)N1[C@@H](CCC1)C0(=O)	0.229091	NP.searcher
platinum_BGC0001406.fasta	O[C@@H]([C@H]1C(O[C@@H]([C@@H]2NC([C@@H](NC(C[C@H](N)C(O)=O)=O)CO)=O)C)=O)CCN1C([C@@H](NC([C@H]([C@H](C3=CNC4=CC=CC=C34)C)NC(/C(NC([C@@H]5[C@@H](O)CCN5C(CNC([C@H](C)NC([C@H]([C@@H](O)C)NC2=O)=O)=O)=O)=O)=C\C6=CNC7=C6C=CC=C7)=O)=O)[C@@H](O)C(C)C)=O	NC([*])C(=O)N[C@@H](Cc1ccccc1)C8=N[C@@H](CO8)C8=N[C@@H](C(O8)C)C(=O)CC(=O)N[C@@H](C(OC4C(O)C(O)C(O)C(C(O))O4)C)C(=O)N[C@@H](CO0)C(=O)NCC(=O)N1[C@@H](CCC1)C(=O)N[C@@H](C(C)C)C(=O)N[C@H](C(C)CC)C(=O)N[C@@H](CC(C)C)C(=O)N1[C@@H](CCC1)C0(=O)	0.226619	NP.searcher
platinum_BGC0001406.fasta	O[C@@H]([C@H]1C(O[C@@H]([C@@H]2NC([C@@H](NC(C[C@H](N)C(O)=O)=O)CO)=O)C)=O)CCN1C([C@@H](NC([C@H]([C@H](C3=CNC4=CC=CC=C34)C)NC(/C(NC([C@@H]5[C@@H](O)CCN5C(CNC([C@H](C)NC([C@H]([C@@H](O)C)NC2=O)=O)=O)=O)=O)=C\C6=CNC7=C6C=CC=C7)=O)=O)[C@@H](O)C(C)C)=O	NC([*])C(=O)N[C@@H](Cc1ccccc1)C8=N[C@@H](CO8)C(=O)N[C@@H](C(OC4C(O)C(O)C(O)C(C(O))O4)C)C(=O)CC8=N[C@@H](C(O8)C)C(=O)N[C@@H](CO0)C(=O)NCC(=O)N1[C@@H](CCC1)C(=O)N[C@@H](C(C)C)C(=O)N[C@H](C(C)CC)C(=O)N[C@@H](CC(C)C)C(=O)N1[C@@H](CCC1)C0(=O)	0.21223	NP.searcher
platinum_BGC0001406.fasta	O[C@@H]([C@H]1C(O[C@@H]([C@@H]2NC([C@@H](NC(C[C@H](N)C(O)=O)=O)CO)=O)C)=O)CCN1C([C@@H](NC([C@H]([C@H](C3=CNC4=CC=CC=C34)C)NC(/C(NC([C@@H]5[C@@H](O)CCN5C(CNC([C@H](C)NC([C@H]([C@@H](O)C)NC2=O)=O)=O)=O)=O)=C\C6=CNC7=C6C=CC=C7)=O)=O)[C@@H](O)C(C)C)=O	NC([*])C(=O)N[C@@H](Cc1ccccc1)C(=O)N[C@@H](COC4C(O)C(O)C(O)C(C(O))O4)C8=N[C@@H](C(O8)C)C(=O)CC8=N[C@@H](C(O8)C)C(=O)N[C@@H](CO0)C(=O)NCC(=O)N1[C@@H](CCC1)C(=O)N[C@@H](C(C)C)C(=O)N[C@H](C(C)CC)C(=O)N[C@@H](CC(C)C)C(=O)N1[C@@H](CCC1)C0(=O)	0.225926	NP.searcher
platinum_BGC0001406.fasta	O[C@@H]([C@H]1C(O[C@@H]([C@@H]2NC([C@@H](NC(C[C@H](N)C(O)=O)=O)CO)=O)C)=O)CCN1C([C@@H](NC([C@H]([C@H](C3=CNC4=CC=CC=C34)C)NC(/C(NC([C@@H]5[C@@H](O)CCN5C(CNC([C@H](C)NC([C@H]([C@@H](O)C)NC2=O)=O)=O)=O)=O)=C\C6=CNC7=C6C=CC=C7)=O)=O)[C@@H](O)C(C)C)=O	NC([*])C(=O)N[C@@H](Cc1ccccc1)C8=N[C@@H](CO8)C8=N[C@@H](C(O8)C)C(=O)CC8=N[C@@H](C(O8)C)C(=O)N[C@@H](COC4C(O)C(O)C(O)C(C(O))O4)C(=O)NCC(=O)N1[C@@H](CCC1)C(=O)N[C@@H](C(C)C)C(=O)N[C@H](C(C)CC)C(=O)N[C@@H](CC(C)C)C(=O)N1[C@@H](CCC1)C(=O)O	0.182143	NP.searcher
platinum_BGC0001406.fasta	O[C@@H]([C@H]1C(O[C@@H]([C@@H]2NC([C@@H](NC(C[C@H](N)C(O)=O)=O)CO)=O)C)=O)CCN1C([C@@H](NC([C@H]([C@H](C3=CNC4=CC=CC=C34)C)NC(/C(NC([C@@H]5[C@@H](O)CCN5C(CNC([C@H](C)NC([C@H]([C@@H](O)C)NC2=O)=O)=O)=O)=O)=C\C6=CNC7=C6C=CC=C7)=O)=O)[C@@H](O)C(C)C)=O	NC([*])C(=O)N[C@@H](Cc1ccccc1)C8=N[C@@H](CO8)C8=N[C@@H](C(O8)C)C(=O)CC(=O)N[C@@H](C(OC4C(O)C(O)C(O)C(C(O))O4)C)C8=N[C@@H](CO8)C(=O)NCC(=O)N1[C@@H](CCC1)C(=O)N[C@@H](C(C)C)C(=O)N[C@H](C(C)CC)C(=O)N[C@@H](CC(C)C)C(=O)N1[C@@H](CCC1)C(=O)O	0.163763	NP.searcher
platinum_BGC0001406.fasta	O[C@@H]([C@H]1C(O[C@@H]([C@@H]2NC([C@@H](NC(C[C@H](N)C(O)=O)=O)CO)=O)C)=O)CCN1C([C@@H](NC([C@H]([C@H](C3=CNC4=CC=CC=C34)C)NC(/C(NC([C@@H]5[C@@H](O)CCN5C(CNC([C@H](C)NC([C@H]([C@@H](O)C)NC2=O)=O)=O)=O)=O)=C\C6=CNC7=C6C=CC=C7)=O)=O)[C@@H](O)C(C)C)=O	NC([*])C(=O)N[C@@H](Cc1ccccc1)C8=N[C@@H](CO8)C(=O)N[C@@H](C(OC4C(O)C(O)C(O)C(C(O))O4)C)C(=O)CC8=N[C@@H](C(O8)C)C8=N[C@@H](CO8)C(=O)NCC(=O)N1[C@@H](CCC1)C(=O)N[C@@H](C(C)C)C(=O)N[C@H](C(C)CC)C(=O)N[C@@H](CC(C)C)C(=O)N1[C@@H](CCC1)C(=O)O	0.171329	NP.searcher
platinum_BGC0001406.fasta	O[C@@H]([C@H]1C(O[C@@H]([C@@H]2NC([C@@H](NC(C[C@H](N)C(O)=O)=O)CO)=O)C)=O)CCN1C([C@@H](NC([C@H]([C@H](C3=CNC4=CC=CC=C34)C)NC(/C(NC([C@@H]5[C@@H](O)CCN5C(CNC([C@H](C)NC([C@H]([C@@H](O)C)NC2=O)=O)=O)=O)=O)=C\C6=CNC7=C6C=CC=C7)=O)=O)[C@@H](O)C(C)C)=O	NC([*])C(=O)N[C@@H](Cc1ccccc1)C(=O)N[C@@H](COC4C(O)C(O)C(O)C(C(O))O4)C8=N[C@@H](C(O8)C)C(=O)CC8=N[C@@H](C(O8)C)C8=N[C@@H](CO8)C(=O)NCC(=O)N1[C@@H](CCC1)C(=O)N[C@@H](C(C)C)C(=O)N[C@H](C(C)CC)C(=O)N[C@@H](CC(C)C)C(=O)N1[C@@H](CCC1)C(=O)O	0.1777	NP.searcher
platinum_BGC0001406.fasta	O[C@@H]([C@H]1C(O[C@@H]([C@@H]2NC([C@@H](NC(C[C@H](N)C(O)=O)=O)CO)=O)C)=O)CCN1C([C@@H](NC([C@H]([C@H](C3=CNC4=CC=CC=C34)C)NC(/C(NC([C@@H]5[C@@H](O)CCN5C(CNC([C@H](C)NC([C@H]([C@@H](O)C)NC2=O)=O)=O)=O)=O)=C\C6=CNC7=C6C=CC=C7)=O)=O)[C@@H](O)C(C)C)=O	N0C([*])C(=O)N[C@@H](Cc1ccccc1)C8=N[C@@H](CO8)C(=O)N[C@@H](C(OC4C(O)C(O)C(O)C(C(O))O4)C)C(=O)CC(=O)N[C@@H](C(O)C)C(=O)N[C@@H](CO)C(=O)NCC(=O)N1[C@@H](CCC1)C(=O)N[C@@H](C(C)C)C(=O)N[C@H](C(C)CC)C(=O)N[C@@H](CC(C)C)C(=O)N1[C@@H](CCC1)C0(=O)	0.188889	NP.searcher
platinum_BGC0001406.fasta	O[C@@H]([C@H]1C(O[C@@H]([C@@H]2NC([C@@H](NC(C[C@H](N)C(O)=O)=O)CO)=O)C)=O)CCN1C([C@@H](NC([C@H]([C@H](C3=CNC4=CC=CC=C34)C)NC(/C(NC([C@@H]5[C@@H](O)CCN5C(CNC([C@H](C)NC([C@H]([C@@H](O)C)NC2=O)=O)=O)=O)=O)=C\C6=CNC7=C6C=CC=C7)=O)=O)[C@@H](O)C(C)C)=O	N0C([*])C(=O)N[C@@H](Cc1ccccc1)C8=N[C@@H](CO8)C(=O)N[C@@H](C(O)C)C(=O)CC(=O)N[C@@H](C(OC5C(O)C(O)C(O)C(C(O))O5)C)C(=O)N[C@@H](CO)C(=O)NCC(=O)N1[C@@H](CCC1)C(=O)N[C@@H](C(C)C)C(=O)N[C@H](C(C)CC)C(=O)N[C@@H](CC(C)C)C(=O)N1[C@@H](CCC1)C0(=O)	0.184502	NP.searcher
platinum_BGC0001406.fasta	O[C@@H]([C@H]1C(O[C@@H]([C@@H]2NC([C@@H](NC(C[C@H](N)C(O)=O)=O)CO)=O)C)=O)CCN1C([C@@H](NC([C@H]([C@H](C3=CNC4=CC=CC=C34)C)NC(/C(NC([C@@H]5[C@@H](O)CCN5C(CNC([C@H](C)NC([C@H]([C@@H](O)C)NC2=O)=O)=O)=O)=O)=C\C6=CNC7=C6C=CC=C7)=O)=O)[C@@H](O)C(C)C)=O	N0C([*])C(=O)N[C@@H](Cc1ccccc1)C8=N[C@@H](CO8)C(=O)N[C@@H](C(O)C)C(=O)CC(=O)N[C@@H](C(O)C)C(=O)N[C@@H](COC7C(O)C(O)C(O)C(C(O))O7)C(=O)NCC(=O)N1[C@@H](CCC1)C(=O)N[C@@H](C(C)C)C(=O)N[C@H](C(C)CC)C(=O)N[C@@H](CC(C)C)C(=O)N1[C@@H](CCC1)C0(=O)	0.174074	NP.searcher
platinum_BGC0001406.fasta	O[C@@H]([C@H]1C(O[C@@H]([C@@H]2NC([C@@H](NC(C[C@H](N)C(O)=O)=O)CO)=O)C)=O)CCN1C([C@@H](NC([C@H]([C@H](C3=CNC4=CC=CC=C34)C)NC(/C(NC([C@@H]5[C@@H](O)CCN5C(CNC([C@H](C)NC([C@H]([C@@H](O)C)NC2=O)=O)=O)=O)=O)=C\C6=CNC7=C6C=CC=C7)=O)=O)[C@@H](O)C(C)C)=O	N0C([*])C(=O)N[C@@H](Cc1ccccc1)C(=O)N[C@@H](COC4C(O)C(O)C(O)C(C(O))O4)C8=N[C@@H](C(O8)C)C(=O)CC(=O)N[C@@H](C(O)C)C(=O)N[C@@H](CO)C(=O)NCC(=O)N1[C@@H](CCC1)C(=O)N[C@@H](C(C)C)C(=O)N[C@H](C(C)CC)C(=O)N[C@@H](CC(C)C)C(=O)N1[C@@H](CCC1)C0(=O)	0.184211	NP.searcher
platinum_BGC0001406.fasta	O[C@@H]([C@H]1C(O[C@@H]([C@@H]2NC([C@@H](NC(C[C@H](N)C(O)=O)=O)CO)=O)C)=O)CCN1C([C@@H](NC([C@H]([C@H](C3=CNC4=CC=CC=C34)C)NC(/C(NC([C@@H]5[C@@H](O)CCN5C(CNC([C@H](C)NC([C@H]([C@@H](O)C)NC2=O)=O)=O)=O)=O)=C\C6=CNC7=C6C=CC=C7)=O)=O)[C@@H](O)C(C)C)=O	O=C(N)CC(NC(=O)CCCCCCCCC)C(=O)NC(C(=O)NC(C(=O)NC1C(=O)NC(C(=O)NCC(=O)N8CCCC8(C(=O)NC(C(=O)NC(C(=O)NC(C(=O)N2CCCC2(C(=O)OC1(C)))c3ccc(O)cc3)Cc5c[nH]c4ccccc45)Cc7c[nH]c6ccccc67))CO)C(O)C)CO	0.293651	PRISM 1
platinum_BGC0001406.fasta	O[C@@H]([C@H]1C(O[C@@H]([C@@H]2NC([C@@H](NC(C[C@H](N)C(O)=O)=O)CO)=O)C)=O)CCN1C([C@@H](NC([C@H]([C@H](C3=CNC4=CC=CC=C34)C)NC(/C(NC([C@@H]5[C@@H](O)CCN5C(CNC([C@H](C)NC([C@H]([C@@H](O)C)NC2=O)=O)=O)=O)=O)=C\C6=CNC7=C6C=CC=C7)=O)=O)[C@@H](O)C(C)C)=O	O=C(N)CC(NC(=O)CCCCCCCCC)C(=O)NC1C(=O)NC(C(=O)NC(C(=O)NC(C(=O)NCC(=O)N8CCCC8(C(=O)NC(C(=O)NC(C(=O)NC(C(=O)N2CCCC2(C(=O)OC1))c3ccc(O)cc3)Cc5c[nH]c4ccccc45)Cc7c[nH]c6ccccc67))CO)C(O)C)C(O)C	0.282869	PRISM 1
platinum_BGC0001406.fasta	O[C@@H]([C@H]1C(O[C@@H]([C@@H]2NC([C@@H](NC(C[C@H](N)C(O)=O)=O)CO)=O)C)=O)CCN1C([C@@H](NC([C@H]([C@H](C3=CNC4=CC=CC=C34)C)NC(/C(NC([C@@H]5[C@@H](O)CCN5C(CNC([C@H](C)NC([C@H]([C@@H](O)C)NC2=O)=O)=O)=O)=O)=C\C6=CNC7=C6C=CC=C7)=O)=O)[C@@H](O)C(C)C)=O	O=C(O)C7N(C(=O)C(NC(=O)C(NC(=O)C(NC(=O)C1N(C(=O)CNC(=O)C(NC(=O)C(NC(=O)C(NC(=O)C(NC(=O)C(NC(=O)CCCCCCCCC)CC(=O)N)CO)C(O)C)C(O)C)CO)CCC1)Cc3c[nH]c2ccccc23)Cc5c[nH]c4ccccc45)c6ccc(O)cc6)CCC7	0.213178	PRISM 1
platinum_BGC0001406.fasta	O[C@@H]([C@H]1C(O[C@@H]([C@@H]2NC([C@@H](NC(C[C@H](N)C(O)=O)=O)CO)=O)C)=O)CCN1C([C@@H](NC([C@H]([C@H](C3=CNC4=CC=CC=C34)C)NC(/C(NC([C@@H]5[C@@H](O)CCN5C(CNC([C@H](C)NC([C@H]([C@@H](O)C)NC2=O)=O)=O)=O)=O)=C\C6=CNC7=C6C=CC=C7)=O)=O)[C@@H](O)C(C)C)=O	O=C(N)CC(NC(=O)CCCCCCCCC)C(=O)NC(C(=O)NC1C(=O)NC(C(=O)NC(C(=O)NCC(=O)N8CCCC8(C(=O)NC(C(=O)NC(C(=O)NC(C(=O)N2CCCC2(C(=O)OC1(C)))c3ccc(O)cc3)Cc5c[nH]c4ccccc45)Cc7c[nH]c6ccccc67))CO)C(O)C)CO	0.331967	PRISM 1
platinum_BGC0001406.fasta	O[C@@H]([C@H]1C(O[C@@H]([C@@H]2NC([C@@H](NC(C[C@H](N)C(O)=O)=O)CO)=O)C)=O)CCN1C([C@@H](NC([C@H]([C@H](C3=CNC4=CC=CC=C34)C)NC(/C(NC([C@@H]5[C@@H](O)CCN5C(CNC([C@H](C)NC([C@H]([C@@H](O)C)NC2=O)=O)=O)=O)=O)=C\C6=CNC7=C6C=CC=C7)=O)=O)[C@@H](O)C(C)C)=O	O=C(N)CC(NC(=O)CCCCCCCCC)C(=O)NC(C(=O)NC(C(=O)NC(C(=O)NC1C(=O)NCC(=O)N8CCCC8(C(=O)NC(C(=O)NC(C(=O)NC(C(=O)N2CCCC2(C(=O)OC1))c3ccc(O)cc3)Cc5c[nH]c4ccccc45)Cc7c[nH]c6ccccc67))C(O)C)C(O)C)CO	0.250965	PRISM 1
platinum_BGC0001406.fasta	O[C@@H]([C@H]1C(O[C@@H]([C@@H]2NC([C@@H](NC(C[C@H](N)C(O)=O)=O)CO)=O)C)=O)CCN1C([C@@H](NC([C@H]([C@H](C3=CNC4=CC=CC=C34)C)NC(/C(NC([C@@H]5[C@@H](O)CCN5C(CNC([C@H](C)NC([C@H]([C@@H](O)C)NC2=O)=O)=O)=O)=O)=C\C6=CNC7=C6C=CC=C7)=O)=O)[C@@H](O)C(C)C)=O	O=C(N)CC(NC(=O)CCCCCCCCC)C(=O)NC1C(=O)NC(C(=O)NC(C(=O)NC(C(=O)NCC(=O)N8CCCC8(C(=O)NC(C(=O)NC(C(=O)NC(C(=O)N2CCCC2(C(=O)OC1))c3ccc(O)cc3)Cc5c[nH]c4ccccc45)Cc7c[nH]c6ccccc67))CO)C(O)C)C(O)C	0.282869	PRISM 4
platinum_BGC0001406.fasta	O[C@@H]([C@H]1C(O[C@@H]([C@@H]2NC([C@@H](NC(C[C@H](N)C(O)=O)=O)CO)=O)C)=O)CCN1C([C@@H](NC([C@H]([C@H](C3=CNC4=CC=CC=C34)C)NC(/C(NC([C@@H]5[C@@H](O)CCN5C(CNC([C@H](C)NC([C@H]([C@@H](O)C)NC2=O)=O)=O)=O)=O)=C\C6=CNC7=C6C=CC=C7)=O)=O)[C@@H](O)C(C)C)=O	O=C(N)CC(NC(=O)CCCCCCCCC)C(=O)NC(C(=O)NC(C(=O)NC(C(=O)NC1C(=O)NCC(=O)N8CCCC8(C(=O)NC(C(=O)NC(C(=O)NC(C(=O)N2CCCC2(C(=O)OC1))c3ccc(O)cc3)Cc5c[nH]c4ccccc45)Cc7c[nH]c6ccccc67))C(O)C)C(O)C)CO	0.250965	PRISM 4
platinum_BGC0001406.fasta	O[C@@H]([C@H]1C(O[C@@H]([C@@H]2NC([C@@H](NC(C[C@H](N)C(O)=O)=O)CO)=O)C)=O)CCN1C([C@@H](NC([C@H]([C@H](C3=CNC4=CC=CC=C34)C)NC(/C(NC([C@@H]5[C@@H](O)CCN5C(CNC([C@H](C)NC([C@H]([C@@H](O)C)NC2=O)=O)=O)=O)=O)=C\C6=CNC7=C6C=CC=C7)=O)=O)[C@@H](O)C(C)C)=O	O=C(O)C7N(C(=O)C(NC(=O)C(NC(=O)C(NC(=O)C1N(C(=O)CNC(=O)C(NC(=O)C(NC(=O)C(NC(=O)C(NC(=O)C(NC(=O)CCCCCCCCC)CC(=O)N)CO)C(O)C)C(O)C)CO)CCC1)Cc3c[nH]c2ccccc23)Cc5c[nH]c4ccccc45)c6ccc(O)cc6)CCC7	0.213178	PRISM 4
platinum_BGC0001406.fasta	O[C@@H]([C@H]1C(O[C@@H]([C@@H]2NC([C@@H](NC(C[C@H](N)C(O)=O)=O)CO)=O)C)=O)CCN1C([C@@H](NC([C@H]([C@H](C3=CNC4=CC=CC=C34)C)NC(/C(NC([C@@H]5[C@@H](O)CCN5C(CNC([C@H](C)NC([C@H]([C@@H](O)C)NC2=O)=O)=O)=O)=O)=C\C6=CNC7=C6C=CC=C7)=O)=O)[C@@H](O)C(C)C)=O	O=C(N)CC(NC(=O)CCCCCCCCC)C(=O)NC(C(=O)NC(C(=O)NC1C(=O)NC(C(=O)NCC(=O)N8CCCC8(C(=O)NC(C(=O)NC(C(=O)NC(C(=O)N2CCCC2(C(=O)OC1(C)))c3ccc(O)cc3)Cc5c[nH]c4ccccc45)Cc7c[nH]c6ccccc67))CO)C(O)C)CO	0.293651	PRISM 4
platinum_BGC0001406.fasta	O[C@@H]([C@H]1C(O[C@@H]([C@@H]2NC([C@@H](NC(C[C@H](N)C(O)=O)=O)CO)=O)C)=O)CCN1C([C@@H](NC([C@H]([C@H](C3=CNC4=CC=CC=C34)C)NC(/C(NC([C@@H]5[C@@H](O)CCN5C(CNC([C@H](C)NC([C@H]([C@@H](O)C)NC2=O)=O)=O)=O)=O)=C\C6=CNC7=C6C=CC=C7)=O)=O)[C@@H](O)C(C)C)=O	O=C(N)CC(NC(=O)CCCCCCCCC)C(=O)NC(C(=O)NC1C(=O)NC(C(=O)NC(C(=O)NCC(=O)N8CCCC8(C(=O)NC(C(=O)NC(C(=O)NC(C(=O)N2CCCC2(C(=O)OC1(C)))c3ccc(O)cc3)Cc5c[nH]c4ccccc45)Cc7c[nH]c6ccccc67))CO)C(O)C)CO	0.331967	PRISM 4
platinum_BGC0001406.fasta	O[C@@H]([C@H]1C(O[C@@H]([C@@H]2NC([C@@H](NC(C[C@H](N)C(O)=O)=O)CO)=O)C)=O)CCN1C([C@@H](NC([C@H]([C@H](C3=CNC4=CC=CC=C34)C)NC(/C(NC([C@@H]5[C@@H](O)CCN5C(CNC([C@H](C)NC([C@H]([C@@H](O)C)NC2=O)=O)=O)=O)=O)=C\C6=CNC7=C6C=CC=C7)=O)=O)[C@@H](O)C(C)C)=O	C([*])C(-O)NC([*])C(=O)N[C@@H](CO)C(=O)NC([*])C(=O)N[C@@H](C(O)C)C(=O)N[C@@H](CO)C(=O)NCC(=O)N1[C@@H](CCC1)C(=O)NC([*])C(=O)NC([*])C(=O)NC([*])C(=O)N1[C@@H](CCC1)C(=O)	0.113445	antiSMASH 4
platinum_BGC0001409.fasta	O=C([C@](C(C(C1=C2C)=C(O)C(C(C=C3OC)=O)=C2C3=O)=O)(O)[C@](C1)(O)[C@@H]4O[C@@H]5O[C@@H]([C@H](CC5)O[C@H]6C[C@@]([C@H](OC(/C(C)=C\[C@H](C)CCC)=O)[C@H](C)O6)(C)O)C)C(C(C)=O)=C4O	CCC[C@@H](C)/C=C(/C)\C(=O)OC1C(OC(CC1(C)O)OC2CCC(OC2C)O[C@@H]3C(=O)C(=C([C@@]4([C@]3(CC5=C(C6=C(C(=O)C=C(C6=O)OC)C(=C5C4=O)O)C)O)O)O)C(=O)C)C	0.820144	CHAMOIS
platinum_BGC0001409.fasta	O=C([C@](C(C(C1=C2C)=C(O)C(C(C=C3OC)=O)=C2C3=O)=O)(O)[C@](C1)(O)[C@@H]4O[C@@H]5O[C@@H]([C@H](CC5)O[C@H]6C[C@@]([C@H](OC(/C(C)=C\[C@H](C)CCC)=O)[C@H](C)O6)(C)O)C)C(C(C)=O)=C4O	O=C(OC1OC(C)(C)C(O)C(O)C1(O))CC3=CC=4C(=O)C5=CC(O)=CC(O)=C5(C(=O)C=4(C(OC2OC(C)C(O)CC2)=C3(C(=O)CC(=O)C)))	0.182292	PRISM 1
platinum_BGC0001409.fasta	O=C([C@](C(C(C1=C2C)=C(O)C(C(C=C3OC)=O)=C2C3=O)=O)(O)[C@](C1)(O)[C@@H]4O[C@@H]5O[C@@H]([C@H](CC5)O[C@H]6C[C@@]([C@H](OC(/C(C)=C\[C@H](C)CCC)=O)[C@H](C)O6)(C)O)C)C(C(C)=O)=C4O	O=C(O)CC3=CC=4C(=O)C5=CC(OC2OC(C)(C)C(O)C(O)C2(OC1OC(C)C(O)CC1))=CC(O)=C5(C(=O)C=4(C(O)=C3(C(=O)CC(=O)C)))	0.195767	PRISM 1
platinum_BGC0001409.fasta	O=C([C@](C(C(C1=C2C)=C(O)C(C(C=C3OC)=O)=C2C3=O)=O)(O)[C@](C1)(O)[C@@H]4O[C@@H]5O[C@@H]([C@H](CC5)O[C@H]6C[C@@]([C@H](OC(/C(C)=C\[C@H](C)CCC)=O)[C@H](C)O6)(C)O)C)C(C(C)=O)=C4O	O=C(O)CC3=CC=4C(=O)C5=CC(OC1OC(C)C(O)CC1)=CC(OC2OC(C)(C)C(O)C(O)C2(O))=C5(C(=O)C=4(C(O)=C3(C(=O)CC(=O)C)))	0.172775	PRISM 1
platinum_BGC0001409.fasta	O=C([C@](C(C(C1=C2C)=C(O)C(C(C=C3OC)=O)=C2C3=O)=O)(O)[C@](C1)(O)[C@@H]4O[C@@H]5O[C@@H]([C@H](CC5)O[C@H]6C[C@@]([C@H](OC(/C(C)=C\[C@H](C)CCC)=O)[C@H](C)O6)(C)O)C)C(C(C)=O)=C4O	O=C(O)CC3=CC=4C(=O)C5=CC(O)=CC(OC1OC(C)C(O)CC1)=C5(C(=O)C=4(C(OC2OC(C)(C)C(O)C(O)C2(O))=C3(C(=O)CC(=O)C)))	0.170984	PRISM 1
platinum_BGC0001409.fasta	O=C([C@](C(C(C1=C2C)=C(O)C(C(C=C3OC)=O)=C2C3=O)=O)(O)[C@](C1)(O)[C@@H]4O[C@@H]5O[C@@H]([C@H](CC5)O[C@H]6C[C@@]([C@H](OC(/C(C)=C\[C@H](C)CCC)=O)[C@H](C)O6)(C)O)C)C(C(C)=O)=C4O	O=C(OC1OC(C)C(O)CC1)CC3=CC=4C(=O)C5=CC(OC2OC(C)(C)C(O)C(O)C2(O))=CC(O)=C5(C(=O)C=4(C(O)=C3(C(=O)CC(=O)C)))	0.2	PRISM 1
platinum_BGC0001409.fasta	O=C([C@](C(C(C1=C2C)=C(O)C(C(C=C3OC)=O)=C2C3=O)=O)(O)[C@](C1)(O)[C@@H]4O[C@@H]5O[C@@H]([C@H](CC5)O[C@H]6C[C@@]([C@H](OC(/C(C)=C\[C@H](C)CCC)=O)[C@H](C)O6)(C)O)C)C(C(C)=O)=C4O	O=C(O)CC3=CC=4C(=O)C5=CC(OC1OC(C)(C)C(O)C(O)C1(O))=CC(O)=C5(C(=O)C=4(C(OC2OC(C)C(O)CC2)=C3(C(=O)CC(=O)C)))	0.171875	PRISM 1
platinum_BGC0001409.fasta	O=C([C@](C(C(C1=C2C)=C(O)C(C(C=C3OC)=O)=C2C3=O)=O)(O)[C@](C1)(O)[C@@H]4O[C@@H]5O[C@@H]([C@H](CC5)O[C@H]6C[C@@]([C@H](OC(/C(C)=C\[C@H](C)CCC)=O)[C@H](C)O6)(C)O)C)C(C(C)=O)=C4O	O=C(OC1OC(C)(C)C(O)C(O)C1(O))CC3=CC=4C(=O)C5=CC(O)=CC(OC2OC(C)C(O)CC2)=C5(C(=O)C=4(C(O)=C3(C(=O)CC(=O)C)))	0.188482	PRISM 1
platinum_BGC0001409.fasta	O=C([C@](C(C(C1=C2C)=C(O)C(C(C=C3OC)=O)=C2C3=O)=O)(O)[C@](C1)(O)[C@@H]4O[C@@H]5O[C@@H]([C@H](CC5)O[C@H]6C[C@@]([C@H](OC(/C(C)=C\[C@H](C)CCC)=O)[C@H](C)O6)(C)O)C)C(C(C)=O)=C4O	O=C(OC1OC(C)C(O)CC1)CC3=CC=4C(=O)C5=CC(O)=CC(OC2OC(C)(C)C(O)C(O)C2(O))=C5(C(=O)C=4(C(O)=C3(C(=O)CC(=O)C)))	0.198953	PRISM 1
platinum_BGC0001409.fasta	O=C([C@](C(C(C1=C2C)=C(O)C(C(C=C3OC)=O)=C2C3=O)=O)(O)[C@](C1)(O)[C@@H]4O[C@@H]5O[C@@H]([C@H](CC5)O[C@H]6C[C@@]([C@H](OC(/C(C)=C\[C@H](C)CCC)=O)[C@H](C)O6)(C)O)C)C(C(C)=O)=C4O	O=C(OC1OC(C)(C)C(O)C(O)C1(O))CC3=CC=4C(=O)C5=CC(OC2OC(C)C(O)CC2)=CC(O)=C5(C(=O)C=4(C(O)=C3(C(=O)CC(=O)C)))	0.189474	PRISM 1
platinum_BGC0001409.fasta	O=C([C@](C(C(C1=C2C)=C(O)C(C(C=C3OC)=O)=C2C3=O)=O)(O)[C@](C1)(O)[C@@H]4O[C@@H]5O[C@@H]([C@H](CC5)O[C@H]6C[C@@]([C@H](OC(/C(C)=C\[C@H](C)CCC)=O)[C@H](C)O6)(C)O)C)C(C(C)=O)=C4O	O=C(OC2OC(C)(C)C(O)C(O)C2(OC1OC(C)C(O)CC1))CC3=CC=4C(=O)C5=CC(O)=CC(O)=C5(C(=O)C=4(C(O)=C3(C(=O)CC(=O)C)))	0.219251	PRISM 1
platinum_BGC0001409.fasta	O=C([C@](C(C(C1=C2C)=C(O)C(C(C=C3OC)=O)=C2C3=O)=O)(O)[C@](C1)(O)[C@@H]4O[C@@H]5O[C@@H]([C@H](CC5)O[C@H]6C[C@@]([C@H](OC(/C(C)=C\[C@H](C)CCC)=O)[C@H](C)O6)(C)O)C)C(C(C)=O)=C4O	O=C(O)CC3=CC=4C(=O)C5=CC(O)=CC(OC2OC(C)(C)C(O)C(O)C2(OC1OC(C)C(O)CC1))=C5(C(=O)C=4(C(O)=C3(C(=O)CC(=O)C)))	0.195767	PRISM 1
platinum_BGC0001409.fasta	O=C([C@](C(C(C1=C2C)=C(O)C(C(C=C3OC)=O)=C2C3=O)=O)(O)[C@](C1)(O)[C@@H]4O[C@@H]5O[C@@H]([C@H](CC5)O[C@H]6C[C@@]([C@H](OC(/C(C)=C\[C@H](C)CCC)=O)[C@H](C)O6)(C)O)C)C(C(C)=O)=C4O	O=C(O)CC3=CC=4C(=O)C5=CC(O)=CC(OC1OC(C)(C)C(O)C(O)C1(O))=C5(C(=O)C=4(C(OC2OC(C)C(O)CC2)=C3(C(=O)CC(=O)C)))	0.172775	PRISM 1
platinum_BGC0001409.fasta	O=C([C@](C(C(C1=C2C)=C(O)C(C(C=C3OC)=O)=C2C3=O)=O)(O)[C@](C1)(O)[C@@H]4O[C@@H]5O[C@@H]([C@H](CC5)O[C@H]6C[C@@]([C@H](OC(/C(C)=C\[C@H](C)CCC)=O)[C@H](C)O6)(C)O)C)C(C(C)=O)=C4O	O=C(OC1OC(C)C(O)CC1)CC3=CC=4C(=O)C5=CC(O)=CC(O)=C5(C(=O)C=4(C(OC2OC(C)(C)C(O)C(O)C2(O))=C3(C(=O)CC(=O)C)))	0.193717	PRISM 1
platinum_BGC0001409.fasta	O=C([C@](C(C(C1=C2C)=C(O)C(C(C=C3OC)=O)=C2C3=O)=O)(O)[C@](C1)(O)[C@@H]4O[C@@H]5O[C@@H]([C@H](CC5)O[C@H]6C[C@@]([C@H](OC(/C(C)=C\[C@H](C)CCC)=O)[C@H](C)O6)(C)O)C)C(C(C)=O)=C4O	O=C(O)CC3=CC=4C(=O)C5=CC(O)=CC(O)=C5(C(=O)C=4(C(OC2OC(C)(C)C(O)C(O)C2(OC1OC(C)C(O)CC1))=C3(C(=O)CC(=O)C)))	0.194737	PRISM 1
platinum_BGC0001409.fasta	O=C([C@](C(C(C1=C2C)=C(O)C(C(C=C3OC)=O)=C2C3=O)=O)(O)[C@](C1)(O)[C@@H]4O[C@@H]5O[C@@H]([C@H](CC5)O[C@H]6C[C@@]([C@H](OC(/C(C)=C\[C@H](C)CCC)=O)[C@H](C)O6)(C)O)C)C(C(C)=O)=C4O	O=C(O)CC3=CC=4C(=O)C5=CC(OC1OC(C)(C)C(O)C(O)C1(O))=CC(OC2OC(C)C(O)CC2)=C5(C(=O)C=4(C(O)=C3(C(=O)CC(=O)C)))	0.177083	PRISM 1
platinum_BGC0001409.fasta	O=C([C@](C(C(C1=C2C)=C(O)C(C(C=C3OC)=O)=C2C3=O)=O)(O)[C@](C1)(O)[C@@H]4O[C@@H]5O[C@@H]([C@H](CC5)O[C@H]6C[C@@]([C@H](OC(/C(C)=C\[C@H](C)CCC)=O)[C@H](C)O6)(C)O)C)C(C(C)=O)=C4O	O=C(O)CC3=CC=4C(=O)C5=CC(OC1OC(C)C(O)CC1)=CC(O)=C5(C(=O)C=4(C(OC2OC(C)(C)C(O)C(O)C2(O))=C3(C(=O)CC(=O)C)))	0.170984	PRISM 1
platinum_BGC0001409.fasta	O=C([C@](C(C(C1=C2C)=C(O)C(C(C=C3OC)=O)=C2C3=O)=O)(O)[C@](C1)(O)[C@@H]4O[C@@H]5O[C@@H]([C@H](CC5)O[C@H]6C[C@@]([C@H](OC(/C(C)=C\[C@H](C)CCC)=O)[C@H](C)O6)(C)O)C)C(C(C)=O)=C4O	O=C(O)C(CC(C)C(N)C(=O)OC1OC(C)C(O)C(O)(C)C1(O))C.O=C(O)CC1=CC=4C(C(O)=C1(C(=O)CC(=O)C))=C(O)C3=C(O)C=C(OC2OC(C(=O)C=C2(N))C)C=C3C=4C.O	0.169014	PRISM 4
platinum_BGC0001409.fasta	O=C([C@](C(C(C1=C2C)=C(O)C(C(C=C3OC)=O)=C2C3=O)=O)(O)[C@](C1)(O)[C@@H]4O[C@@H]5O[C@@H]([C@H](CC5)O[C@H]6C[C@@]([C@H](OC(/C(C)=C\[C@H](C)CCC)=O)[C@H](C)O6)(C)O)C)C(C(C)=O)=C4O	O=C(O)CC1=CC=5C(C(O)=C1(C(=O)CC(=O)C))=C(OC3OC(C(=O)CC3(OC2OC(C)C(O)C(O)(C)C2))C)C4=C(O)C=C(O)C=C4C=5C.O=C(O)C(N)C(CC(C(=O)O)C)C.O	0.216749	PRISM 4
platinum_BGC0001409.fasta	O=C([C@](C(C(C1=C2C)=C(O)C(C(C=C3OC)=O)=C2C3=O)=O)(O)[C@](C1)(O)[C@@H]4O[C@@H]5O[C@@H]([C@H](CC5)O[C@H]6C[C@@]([C@H](OC(/C(C)=C\[C@H](C)CCC)=O)[C@H](C)O6)(C)O)C)C(C(C)=O)=C4O	O=C2CC(OC1OC(C)C(O)C(O)(C)C1)C(O)OC2C.O=C(O)C(N)C(CC(C(=O)O)C)C.O=C(O)CC1=CC=3C(C(O)=C1(C(=O)CC(=O)C))=C(O)C2=C(O)C=C(O)C=C2C=3C	0.225	PRISM 4
platinum_BGC0001409.fasta	O=C([C@](C(C(C1=C2C)=C(O)C(C(C=C3OC)=O)=C2C3=O)=O)(O)[C@](C1)(O)[C@@H]4O[C@@H]5O[C@@H]([C@H](CC5)O[C@H]6C[C@@]([C@H](OC(/C(C)=C\[C@H](C)CCC)=O)[C@H](C)O6)(C)O)C)C(C(C)=O)=C4O	O=C(O)CC1=CC=5C(C(O)=C1(C(=O)CC(=O)C))=C(O)C4=C(O)C=C(OC3OC(C)(C)C(O)C(OC2OC(C(=O)CC2(O))C)C3(O))C=C4C=5C.O=C(O)C(N)C(CC(C(=O)O)C)C.O	0.158879	PRISM 4
platinum_BGC0001409.fasta	O=C([C@](C(C(C1=C2C)=C(O)C(C(C=C3OC)=O)=C2C3=O)=O)(O)[C@](C1)(O)[C@@H]4O[C@@H]5O[C@@H]([C@H](CC5)O[C@H]6C[C@@]([C@H](OC(/C(C)=C\[C@H](C)CCC)=O)[C@H](C)O6)(C)O)C)C(C(C)=O)=C4O	O=C(O)C(CC(C)C(N)C(=O)OC2OC(C)(C)C(O)C(O)C2(OC1OC(C(=O)CC1(O))C))C.O=C(O)CC1=CC=3C(C(O)=C1(C(=O)CC(=O)C))=C(O)C2=C(O)C=C(O)C=C2C=3C.O	0.185714	PRISM 4
platinum_BGC0001409.fasta	O=C([C@](C(C(C1=C2C)=C(O)C(C(C=C3OC)=O)=C2C3=O)=O)(O)[C@](C1)(O)[C@@H]4O[C@@H]5O[C@@H]([C@H](CC5)O[C@H]6C[C@@]([C@H](OC(/C(C)=C\[C@H](C)CCC)=O)[C@H](C)O6)(C)O)C)C(C(C)=O)=C4O	O=C(O)CC5=CC=2C(=C(O)C1=C(O)C=C(O)C=C1C=2C)C(OC4OC(C)C(OC3OC(C)C(O)C(O)(C)C3)CC4)=C5(C(=O)CC(=O)C).O=C(O)C(N)C(CC(C(=O)O)C)C.O	0.241026	PRISM 4
platinum_BGC0001409.fasta	O=C([C@](C(C(C1=C2C)=C(O)C(C(C=C3OC)=O)=C2C3=O)=O)(O)[C@](C1)(O)[C@@H]4O[C@@H]5O[C@@H]([C@H](CC5)O[C@H]6C[C@@]([C@H](OC(/C(C)=C\[C@H](C)CCC)=O)[C@H](C)O6)(C)O)C)C(C(C)=O)=C4O	O=C(O)C(N)C(CC(C(=O)OC2OC(C(=O)CC2(OC1OC(C)C(O)C(O)(C)C1(O)))C)C)C.O=C(O)CC1=CC=3C(C(O)=C1(C(=O)CC(=O)C))=C(O)C2=C(O)C=C(O)C=C2C=3C.O	0.191388	PRISM 4
platinum_BGC0001409.fasta	O=C([C@](C(C(C1=C2C)=C(O)C(C(C=C3OC)=O)=C2C3=O)=O)(O)[C@](C1)(O)[C@@H]4O[C@@H]5O[C@@H]([C@H](CC5)O[C@H]6C[C@@]([C@H](OC(/C(C)=C\[C@H](C)CCC)=O)[C@H](C)O6)(C)O)C)C(C(C)=O)=C4O	O=C1C=C(N)C(OC1C)OC(=O)C(CC(C)C(N)C(=O)OC2OC(C)C(O)C(O)(C)C2(O))C.O=C(O)CC1=CC=3C(C(O)=C1(C(=O)CC(=O)C))=C(O)C2=C(O)C=C(O)C=C2C=3C.O	0.193237	PRISM 4
platinum_BGC0001409.fasta	O=C([C@](C(C(C1=C2C)=C(O)C(C(C=C3OC)=O)=C2C3=O)=O)(O)[C@](C1)(O)[C@@H]4O[C@@H]5O[C@@H]([C@H](CC5)O[C@H]6C[C@@]([C@H](OC(/C(C)=C\[C@H](C)CCC)=O)[C@H](C)O6)(C)O)C)C(C(C)=O)=C4O	O=C(O)C(CC(C)C(N)C(=O)OC1OC(C)C(O)C(O)(C)C1)C.O=C(O)CC1=CC=4C(C(O)=C1(C(=O)CC(=O)C))=C(O)C3=C(O)C=C(OC2OC(C(=O)C=C2(N))C)C=C3C=4C.O	0.211538	PRISM 4
platinum_BGC0001409.fasta	O=C([C@](C(C(C1=C2C)=C(O)C(C(C=C3OC)=O)=C2C3=O)=O)(O)[C@](C1)(O)[C@@H]4O[C@@H]5O[C@@H]([C@H](CC5)O[C@H]6C[C@@]([C@H](OC(/C(C)=C\[C@H](C)CCC)=O)[C@H](C)O6)(C)O)C)C(C(C)=O)=C4O	O=C(O)CC1=CC=5C(C(O)=C1(C(=O)CC(=O)C))=C(O)C4=C(OC3OC(C)(C)C(O)C(OC2OC(C(=O)CC2)C)C3(O))C=C(O)C=C4C=5C.O=C(O)C(N)C(CC(C(=O)O)C)C.O	0.191388	PRISM 4
platinum_BGC0001409.fasta	O=C([C@](C(C(C1=C2C)=C(O)C(C(C=C3OC)=O)=C2C3=O)=O)(O)[C@](C1)(O)[C@@H]4O[C@@H]5O[C@@H]([C@H](CC5)O[C@H]6C[C@@]([C@H](OC(/C(C)=C\[C@H](C)CCC)=O)[C@H](C)O6)(C)O)C)C(C(C)=O)=C4O	O=C(O)C(CC(C)C(N)C(=O)OC1OC(C)C(O)C(O)(C)C1)C.O=C(O)CC1=CC=4C(C(O)=C1(C(=O)CC(=O)C))=C(OC2OC(C(=O)CC2)C)C3=C(O)C=C(O)C=C3C=4C.O	0.228856	PRISM 4
platinum_BGC0001409.fasta	O=C([C@](C(C(C1=C2C)=C(O)C(C(C=C3OC)=O)=C2C3=O)=O)(O)[C@](C1)(O)[C@@H]4O[C@@H]5O[C@@H]([C@H](CC5)O[C@H]6C[C@@]([C@H](OC(/C(C)=C\[C@H](C)CCC)=O)[C@H](C)O6)(C)O)C)C(C(C)=O)=C4O	O=C(O)C(CC(C)C(N)C(=O)OC1OC(C)(C)C(O)C(O)C1(O))C.O=C(O)CC4=CC=2C(=C(O)C1=C(O)C=C(O)C=C1C=2C)C(OC3OC(C(=O)C=C3(N))C)=C4(C(=O)CC(=O)C).O	0.167464	PRISM 4
platinum_BGC0001409.fasta	O=C([C@](C(C(C1=C2C)=C(O)C(C(C=C3OC)=O)=C2C3=O)=O)(O)[C@](C1)(O)[C@@H]4O[C@@H]5O[C@@H]([C@H](CC5)O[C@H]6C[C@@]([C@H](OC(/C(C)=C\[C@H](C)CCC)=O)[C@H](C)O6)(C)O)C)C(C(C)=O)=C4O	O=C(O)C(CC(C)C(N)C(=O)OC2OC(C)C(O)C(O)(C)C2(OC1OC(C(=O)CC1)C))C.O=C(O)CC1=CC=3C(C(O)=C1(C(=O)CC(=O)C))=C(O)C2=C(O)C=C(O)C=C2C=3C.O	0.210784	PRISM 4
platinum_BGC0001409.fasta	O=C([C@](C(C(C1=C2C)=C(O)C(C(C=C3OC)=O)=C2C3=O)=O)(O)[C@](C1)(O)[C@@H]4O[C@@H]5O[C@@H]([C@H](CC5)O[C@H]6C[C@@]([C@H](OC(/C(C)=C\[C@H](C)CCC)=O)[C@H](C)O6)(C)O)C)C(C(C)=O)=C4O	O=C(O)C(CC(C)C(N)C(=O)OC2OC(C)C(O)C(OC1OC(C(=O)CC1)C)(C)C2(O))C.O=C(O)CC1=CC=3C(C(O)=C1(C(=O)CC(=O)C))=C(O)C2=C(O)C=C(O)C=C2C=3C.O	0.184466	PRISM 4
platinum_BGC0001409.fasta	O=C([C@](C(C(C1=C2C)=C(O)C(C(C=C3OC)=O)=C2C3=O)=O)(O)[C@](C1)(O)[C@@H]4O[C@@H]5O[C@@H]([C@H](CC5)O[C@H]6C[C@@]([C@H](OC(/C(C)=C\[C@H](C)CCC)=O)[C@H](C)O6)(C)O)C)C(C(C)=O)=C4O	O=C(O)C(CC(C)C(N)C(=O)OC1OC(C)C(O)C(O)(C)C1)C.O=C(O)CC1=CC=4C(C(O)=C1(C(=O)CC(=O)C))=C(OC2OC(C)C(O)CC2)C3=C(O)C=C(O)C=C3C=4C.O	0.21608	PRISM 4
platinum_BGC0001409.fasta	O=C([C@](C(C(C1=C2C)=C(O)C(C(C=C3OC)=O)=C2C3=O)=O)(O)[C@](C1)(O)[C@@H]4O[C@@H]5O[C@@H]([C@H](CC5)O[C@H]6C[C@@]([C@H](OC(/C(C)=C\[C@H](C)CCC)=O)[C@H](C)O6)(C)O)C)C(C(C)=O)=C4O	O=C(C)CC(=O)C4=C(O)C5=C(O)C1=C(O)C=C(O)C=C1C(=C5(C=C4(CC(=O)OC3OC(C(=O)CC3(OC2OC(C)C(O)C(O)(C)C2))C)))C.O=C(O)C(N)C(CC(C(=O)O)C)C.O	0.231527	PRISM 4
platinum_BGC0001409.fasta	O=C([C@](C(C(C1=C2C)=C(O)C(C(C=C3OC)=O)=C2C3=O)=O)(O)[C@](C1)(O)[C@@H]4O[C@@H]5O[C@@H]([C@H](CC5)O[C@H]6C[C@@]([C@H](OC(/C(C)=C\[C@H](C)CCC)=O)[C@H](C)O6)(C)O)C)C(C(C)=O)=C4O	O=C(O)C(CC(C)C(N)C(=O)OC2OC(C)C(O)C(OC1OC(C(=O)CC1)C)(C)C2)C.O=C(O)CC1=CC=3C(C(O)=C1(C(=O)CC(=O)C))=C(O)C2=C(O)C=C(O)C=C2C=3C.O	0.20098	PRISM 4
platinum_BGC0001409.fasta	O=C([C@](C(C(C1=C2C)=C(O)C(C(C=C3OC)=O)=C2C3=O)=O)(O)[C@](C1)(O)[C@@H]4O[C@@H]5O[C@@H]([C@H](CC5)O[C@H]6C[C@@]([C@H](OC(/C(C)=C\[C@H](C)CCC)=O)[C@H](C)O6)(C)O)C)C(C(C)=O)=C4O	O=C(C)CC(=O)C4=C(O)C5=C(O)C1=C(O)C=C(O)C=C1C(=C5(C=C4(CC(=O)OC3OC(C(=O)CC3(OC2OC(C)C(O)C(O)(C)C2(O)))C)))C.O=C(O)C(N)C(CC(C(=O)O)C)C.O	0.180952	PRISM 4
platinum_BGC0001409.fasta	O=C([C@](C(C(C1=C2C)=C(O)C(C(C=C3OC)=O)=C2C3=O)=O)(O)[C@](C1)(O)[C@@H]4O[C@@H]5O[C@@H]([C@H](CC5)O[C@H]6C[C@@]([C@H](OC(/C(C)=C\[C@H](C)CCC)=O)[C@H](C)O6)(C)O)C)C(C(C)=O)=C4O	O=C(C)CC(=O)C4=C(O)C5=C(O)C1=C(O)C=C(O)C=C1C(=C5(C=C4(CC(=O)OC3OC(C)(C)C(O)C(OC2OC(C(=O)CC2(O))C)C3(O))))C.O=C(O)C(N)C(CC(C(=O)O)C)C.O	0.174528	PRISM 4
platinum_BGC0001409.fasta	O=C([C@](C(C(C1=C2C)=C(O)C(C(C=C3OC)=O)=C2C3=O)=O)(O)[C@](C1)(O)[C@@H]4O[C@@H]5O[C@@H]([C@H](CC5)O[C@H]6C[C@@]([C@H](OC(/C(C)=C\[C@H](C)CCC)=O)[C@H](C)O6)(C)O)C)C(C(C)=O)=C4O	O=C(O)C(CC(C)C(N)C(=O)OC2OC(C)C(OC1OC(C(=O)CC1(O))C)C(O)(C)C2)C.O=C(O)CC1=CC=3C(C(O)=C1(C(=O)CC(=O)C))=C(O)C2=C(O)C=C(O)C=C2C=3C.O	0.231527	PRISM 4
platinum_BGC0001409.fasta	O=C([C@](C(C(C1=C2C)=C(O)C(C(C=C3OC)=O)=C2C3=O)=O)(O)[C@](C1)(O)[C@@H]4O[C@@H]5O[C@@H]([C@H](CC5)O[C@H]6C[C@@]([C@H](OC(/C(C)=C\[C@H](C)CCC)=O)[C@H](C)O6)(C)O)C)C(C(C)=O)=C4O	O=C(C)CC(=O)C4=C(O)C5=C(O)C1=C(O)C=C(O)C=C1C(=C5(C=C4(CC(=O)OC3OC(C)C(OC2OC(C)C(O)C(O)(C)C2)CC3)))C.O=C(O)C(N)C(CC(C(=O)O)C)C.O	0.273684	PRISM 4
platinum_BGC0001409.fasta	O=C([C@](C(C(C1=C2C)=C(O)C(C(C=C3OC)=O)=C2C3=O)=O)(O)[C@](C1)(O)[C@@H]4O[C@@H]5O[C@@H]([C@H](CC5)O[C@H]6C[C@@]([C@H](OC(/C(C)=C\[C@H](C)CCC)=O)[C@H](C)O6)(C)O)C)C(C(C)=O)=C4O	O=C(O)CC5=CC=2C(=C(O)C1=C(O)C=C(O)C=C1C=2C)C(OC4OC(C(=O)CC4(OC3OC(C)C(O)C(O)(C)C3(O)))C)=C5(C(=O)CC(=O)C).O=C(O)C(N)C(CC(C(=O)O)C)C.O	0.166667	PRISM 4
platinum_BGC0001409.fasta	O=C([C@](C(C(C1=C2C)=C(O)C(C(C=C3OC)=O)=C2C3=O)=O)(O)[C@](C1)(O)[C@@H]4O[C@@H]5O[C@@H]([C@H](CC5)O[C@H]6C[C@@]([C@H](OC(/C(C)=C\[C@H](C)CCC)=O)[C@H](C)O6)(C)O)C)C(C(C)=O)=C4O	O=C(O)C(CC(C)C(N)C(=O)OC1OC(C)(C)C(O)C(O)C1(O))C.O=C(O)CC1=CC=4C(C(O)=C1(C(=O)CC(=O)C))=C(O)C3=C(O)C=C(OC2OC(C(=O)C=C2(N))C)C=C3C=4C.O	0.163551	PRISM 4
platinum_BGC0001409.fasta	O=C([C@](C(C(C1=C2C)=C(O)C(C(C=C3OC)=O)=C2C3=O)=O)(O)[C@](C1)(O)[C@@H]4O[C@@H]5O[C@@H]([C@H](CC5)O[C@H]6C[C@@]([C@H](OC(/C(C)=C\[C@H](C)CCC)=O)[C@H](C)O6)(C)O)C)C(C(C)=O)=C4O	O=C(O)C(CC(C)C(N)C(=O)OC1OC(C)C(O)C(O)(C)C1(O))C.O=C(C)CC(=O)C3=C(O)C4=C(O)C1=C(O)C=C(O)C=C1C(=C4(C=C3(CC(=O)OC2OC(C)C(O)CC2)))C.O	0.20297	PRISM 4
platinum_BGC0001409.fasta	O=C([C@](C(C(C1=C2C)=C(O)C(C(C=C3OC)=O)=C2C3=O)=O)(O)[C@](C1)(O)[C@@H]4O[C@@H]5O[C@@H]([C@H](CC5)O[C@H]6C[C@@]([C@H](OC(/C(C)=C\[C@H](C)CCC)=O)[C@H](C)O6)(C)O)C)C(C(C)=O)=C4O	O=C(O)C(CC(C)C(N)C(=O)OC1OC(C)(C)C(O)C(O)C1(O))C.O=C(O)CC1=CC=4C(C(O)=C1(C(=O)CC(=O)C))=C(O)C3=C(OC2OC(C)C(O)CC2)C=C(O)C=C3C=4C.O	0.1875	PRISM 4
platinum_BGC0001409.fasta	O=C([C@](C(C(C1=C2C)=C(O)C(C(C=C3OC)=O)=C2C3=O)=O)(O)[C@](C1)(O)[C@@H]4O[C@@H]5O[C@@H]([C@H](CC5)O[C@H]6C[C@@]([C@H](OC(/C(C)=C\[C@H](C)CCC)=O)[C@H](C)O6)(C)O)C)C(C(C)=O)=C4O	O=C(O)C(CC(C)C(N)C(=O)OC1OC(C)C(O)C(O)(C)C1)C.O=C(O)CC1=CC=4C(C(O)=C1(C(=O)CC(=O)C))=C(O)C3=C(OC2OC(C(=O)C=C2(N))C)C=C(O)C=C3C=4C.O	0.218447	PRISM 4
platinum_BGC0001409.fasta	O=C([C@](C(C(C1=C2C)=C(O)C(C(C=C3OC)=O)=C2C3=O)=O)(O)[C@](C1)(O)[C@@H]4O[C@@H]5O[C@@H]([C@H](CC5)O[C@H]6C[C@@]([C@H](OC(/C(C)=C\[C@H](C)CCC)=O)[C@H](C)O6)(C)O)C)C(C(C)=O)=C4O	O=C1CCC(OC1C)OC2C(O)OC(C)(C)C(O)C2(O).O=C(O)C(N)C(CC(C(=O)O)C)C.O=C(O)CC1=CC=3C(C(O)=C1(C(=O)CC(=O)C))=C(O)C2=C(O)C=C(O)C=C2C=3C	0.205	PRISM 4
platinum_BGC0001409.fasta	O=C([C@](C(C(C1=C2C)=C(O)C(C(C=C3OC)=O)=C2C3=O)=O)(O)[C@](C1)(O)[C@@H]4O[C@@H]5O[C@@H]([C@H](CC5)O[C@H]6C[C@@]([C@H](OC(/C(C)=C\[C@H](C)CCC)=O)[C@H](C)O6)(C)O)C)C(C(C)=O)=C4O	O=C(O)C(CC(C)C(N)C(=O)OC1OC(C)C(O)C(O)(C)C1(O))C.O=C(C)CC(=O)C3=C(O)C4=C(O)C1=C(O)C=C(O)C=C1C(=C4(C=C3(CC(=O)OC2OC(C(=O)C=C2(N))C)))C.O	0.180952	PRISM 4
platinum_BGC0001409.fasta	O=C([C@](C(C(C1=C2C)=C(O)C(C(C=C3OC)=O)=C2C3=O)=O)(O)[C@](C1)(O)[C@@H]4O[C@@H]5O[C@@H]([C@H](CC5)O[C@H]6C[C@@]([C@H](OC(/C(C)=C\[C@H](C)CCC)=O)[C@H](C)O6)(C)O)C)C(C(C)=O)=C4O	O=C(O)C(CC(C)C(N)C(=O)OC2OC(C(=O)CC2(OC1OC(C)C(O)C(O)(C)C1))C)C.O=C(O)CC1=CC=3C(C(O)=C1(C(=O)CC(=O)C))=C(O)C2=C(O)C=C(O)C=C2C=3C.O	0.237624	PRISM 4
platinum_BGC0001409.fasta	O=C([C@](C(C(C1=C2C)=C(O)C(C(C=C3OC)=O)=C2C3=O)=O)(O)[C@](C1)(O)[C@@H]4O[C@@H]5O[C@@H]([C@H](CC5)O[C@H]6C[C@@]([C@H](OC(/C(C)=C\[C@H](C)CCC)=O)[C@H](C)O6)(C)O)C)C(C(C)=O)=C4O	O=C(O)CC1=CC=5C(C(O)=C1(C(=O)CC(=O)C))=C(OC3OC(C)(C)C(O)C(OC2OC(C(=O)CC2)C)C3(O))C4=C(O)C=C(O)C=C4C=5C.O=C(O)C(N)C(CC(C(=O)O)C)C.O	0.188406	PRISM 4
platinum_BGC0001409.fasta	O=C([C@](C(C(C1=C2C)=C(O)C(C(C=C3OC)=O)=C2C3=O)=O)(O)[C@](C1)(O)[C@@H]4O[C@@H]5O[C@@H]([C@H](CC5)O[C@H]6C[C@@]([C@H](OC(/C(C)=C\[C@H](C)CCC)=O)[C@H](C)O6)(C)O)C)C(C(C)=O)=C4O	O=C(O)C(CC(C)C(N)C(=O)OC1OC(C)C(O)C(O)(C)C1)C.O=C(O)CC4=CC=2C(=C(O)C1=C(O)C=C(O)C=C1C=2C)C(OC3OC(C(=O)C=C3(N))C)=C4(C(=O)CC(=O)C).O	0.216749	PRISM 4
platinum_BGC0001409.fasta	O=C([C@](C(C(C1=C2C)=C(O)C(C(C=C3OC)=O)=C2C3=O)=O)(O)[C@](C1)(O)[C@@H]4O[C@@H]5O[C@@H]([C@H](CC5)O[C@H]6C[C@@]([C@H](OC(/C(C)=C\[C@H](C)CCC)=O)[C@H](C)O6)(C)O)C)C(C(C)=O)=C4O	O=C(O)C(CC(C)C(N)C(=O)OC1OC(C)C(O)C(O)(C)C1(O))C.O=C(O)CC4=CC=2C(=C(O)C1=C(O)C=C(O)C=C1C=2C)C(OC3OC(C)C(O)CC3)=C4(C(=O)CC(=O)C).O	0.173913	PRISM 4
platinum_BGC0001409.fasta	O=C([C@](C(C(C1=C2C)=C(O)C(C(C=C3OC)=O)=C2C3=O)=O)(O)[C@](C1)(O)[C@@H]4O[C@@H]5O[C@@H]([C@H](CC5)O[C@H]6C[C@@]([C@H](OC(/C(C)=C\[C@H](C)CCC)=O)[C@H](C)O6)(C)O)C)C(C(C)=O)=C4O	O=C(O)CC1=CC=5C(C(O)=C1(C(=O)CC(=O)C))=C(O)C4=C(OC3OC(C)(C)C(O)C(O)C3(OC2OC(C(=O)CC2)C))C=C(O)C=C4C=5C.O=C(O)C(N)C(CC(C(=O)O)C)C.O	0.1875	PRISM 4
platinum_BGC0001409.fasta	O=C([C@](C(C(C1=C2C)=C(O)C(C(C=C3OC)=O)=C2C3=O)=O)(O)[C@](C1)(O)[C@@H]4O[C@@H]5O[C@@H]([C@H](CC5)O[C@H]6C[C@@]([C@H](OC(/C(C)=C\[C@H](C)CCC)=O)[C@H](C)O6)(C)O)C)C(C(C)=O)=C4O	O=C(O)C(CC(C)C(N)C(=O)OC2OC(C)(C)C(OC1OC(C(=O)C=C1(N))C)C(O)C2(O))C.O=C(O)CC1=CC=3C(C(O)=C1(C(=O)CC(=O)C))=C(O)C2=C(O)C=C(O)C=C2C=3C.O	0.193237	PRISM 4
platinum_BGC0001409.fasta	O=C([C@](C(C(C1=C2C)=C(O)C(C(C=C3OC)=O)=C2C3=O)=O)(O)[C@](C1)(O)[C@@H]4O[C@@H]5O[C@@H]([C@H](CC5)O[C@H]6C[C@@]([C@H](OC(/C(C)=C\[C@H](C)CCC)=O)[C@H](C)O6)(C)O)C)C(C(C)=O)=C4O	O=C(O)C(CC(C)C(N)C(=O)OC2OC(C)(C)C(OC1OC(C)C(O)CC1)C(O)C2(O))C.O=C(O)CC1=CC=3C(C(O)=C1(C(=O)CC(=O)C))=C(O)C2=C(O)C=C(O)C=C2C=3C.O	0.211823	PRISM 4
platinum_BGC0001409.fasta	O=C([C@](C(C(C1=C2C)=C(O)C(C(C=C3OC)=O)=C2C3=O)=O)(O)[C@](C1)(O)[C@@H]4O[C@@H]5O[C@@H]([C@H](CC5)O[C@H]6C[C@@]([C@H](OC(/C(C)=C\[C@H](C)CCC)=O)[C@H](C)O6)(C)O)C)C(C(C)=O)=C4O	O=C(O)C(CC(C)C(N)C(=O)OC1OC(C)C(O)C(O)(C)C1(O))C.O=C(O)CC1=CC=4C(C(O)=C1(C(=O)CC(=O)C))=C(OC2OC(C(=O)C=C2(N))C)C3=C(O)C=C(O)C=C3C=4C.O	0.171429	PRISM 4
platinum_BGC0001409.fasta	O=C([C@](C(C(C1=C2C)=C(O)C(C(C=C3OC)=O)=C2C3=O)=O)(O)[C@](C1)(O)[C@@H]4O[C@@H]5O[C@@H]([C@H](CC5)O[C@H]6C[C@@]([C@H](OC(/C(C)=C\[C@H](C)CCC)=O)[C@H](C)O6)(C)O)C)C(C(C)=O)=C4O	O=C(O)C(CC(C)C(N)C(=O)OC1OC(C)(C)C(O)C(O)C1(O))C.O=C(O)CC1=CC=4C(C(O)=C1(C(=O)CC(=O)C))=C(O)C3=C(O)C=C(OC2OC(C)C(O)CC2)C=C3C=4C.O	0.182692	PRISM 4
platinum_BGC0001409.fasta	O=C([C@](C(C(C1=C2C)=C(O)C(C(C=C3OC)=O)=C2C3=O)=O)(O)[C@](C1)(O)[C@@H]4O[C@@H]5O[C@@H]([C@H](CC5)O[C@H]6C[C@@]([C@H](OC(/C(C)=C\[C@H](C)CCC)=O)[C@H](C)O6)(C)O)C)C(C(C)=O)=C4O	O=C(O)CC1=CC=5C(C(O)=C1(C(=O)CC(=O)C))=C(O)C4=C(O)C=C(OC3OC(C)C(OC2OC(C)C(O)C(O)(C)C2)CC3)C=C4C=5C.O=C(O)C(N)C(CC(C(=O)O)C)C.O	0.246154	PRISM 4
platinum_BGC0001409.fasta	O=C([C@](C(C(C1=C2C)=C(O)C(C(C=C3OC)=O)=C2C3=O)=O)(O)[C@](C1)(O)[C@@H]4O[C@@H]5O[C@@H]([C@H](CC5)O[C@H]6C[C@@]([C@H](OC(/C(C)=C\[C@H](C)CCC)=O)[C@H](C)O6)(C)O)C)C(C(C)=O)=C4O	O=C1C=C(N)C(OC1C)OC(=O)C(CC(C)C(N)C(=O)OC2OC(C)C(O)C(O)(C)C2)C.O=C(O)CC1=CC=3C(C(O)=C1(C(=O)CC(=O)C))=C(O)C2=C(O)C=C(O)C=C2C=3C.O	0.232673	PRISM 4
platinum_BGC0001409.fasta	O=C([C@](C(C(C1=C2C)=C(O)C(C(C=C3OC)=O)=C2C3=O)=O)(O)[C@](C1)(O)[C@@H]4O[C@@H]5O[C@@H]([C@H](CC5)O[C@H]6C[C@@]([C@H](OC(/C(C)=C\[C@H](C)CCC)=O)[C@H](C)O6)(C)O)C)C(C(C)=O)=C4O	O=C(O)C(CC(C)C(N)C(=O)OC1OC(C)C(O)C(O)(C)C1(O))C.O=C(O)CC1=CC=4C(C(O)=C1(C(=O)CC(=O)C))=C(O)C3=C(O)C=C(OC2OC(C(=O)CC2)C)C=C3C=4C.O	0.179245	PRISM 4
platinum_BGC0001409.fasta	O=C([C@](C(C(C1=C2C)=C(O)C(C(C=C3OC)=O)=C2C3=O)=O)(O)[C@](C1)(O)[C@@H]4O[C@@H]5O[C@@H]([C@H](CC5)O[C@H]6C[C@@]([C@H](OC(/C(C)=C\[C@H](C)CCC)=O)[C@H](C)O6)(C)O)C)C(C(C)=O)=C4O	O=C(O)C(N)C(CC(C(=O)OC2OC(C)(C)C(OC1OC(C(=O)CC1)C)C(O)C2(O))C)C.O=C(O)CC1=CC=3C(C(O)=C1(C(=O)CC(=O)C))=C(O)C2=C(O)C=C(O)C=C2C=3C.O	0.197115	PRISM 4
platinum_BGC0001409.fasta	O=C([C@](C(C(C1=C2C)=C(O)C(C(C=C3OC)=O)=C2C3=O)=O)(O)[C@](C1)(O)[C@@H]4O[C@@H]5O[C@@H]([C@H](CC5)O[C@H]6C[C@@]([C@H](OC(/C(C)=C\[C@H](C)CCC)=O)[C@H](C)O6)(C)O)C)C(C(C)=O)=C4O	O=C(O)CC1=CC=5C(C(O)=C1(C(=O)CC(=O)C))=C(O)C4=C(O)C=C(OC3OC(C)C(OC2OC(C)C(O)C(O)(C)C2(O))CC3)C=C4C=5C.O=C(O)C(N)C(CC(C(=O)O)C)C.O	0.190244	PRISM 4
platinum_BGC0001409.fasta	O=C([C@](C(C(C1=C2C)=C(O)C(C(C=C3OC)=O)=C2C3=O)=O)(O)[C@](C1)(O)[C@@H]4O[C@@H]5O[C@@H]([C@H](CC5)O[C@H]6C[C@@]([C@H](OC(/C(C)=C\[C@H](C)CCC)=O)[C@H](C)O6)(C)O)C)C(C(C)=O)=C4O	O=C(O)C(CC(C)C(N)C(=O)OC2OC(C)(C)C(OC1OC(C(=O)CC1(O))C)C(O)C2(O))C.O=C(O)CC1=CC=3C(C(O)=C1(C(=O)CC(=O)C))=C(O)C2=C(O)C=C(O)C=C2C=3C.O	0.180952	PRISM 4
platinum_BGC0001409.fasta	O=C([C@](C(C(C1=C2C)=C(O)C(C(C=C3OC)=O)=C2C3=O)=O)(O)[C@](C1)(O)[C@@H]4O[C@@H]5O[C@@H]([C@H](CC5)O[C@H]6C[C@@]([C@H](OC(/C(C)=C\[C@H](C)CCC)=O)[C@H](C)O6)(C)O)C)C(C(C)=O)=C4O	O=C(O)CC1=CC=5C(C(O)=C1(C(=O)CC(=O)C))=C(OC3OC(C)(C)C(OC2OC(C(=O)CC2)C)C(O)C3(O))C4=C(O)C=C(O)C=C4C=5C.O=C(O)C(N)C(CC(C(=O)O)C)C.O	0.181818	PRISM 4
platinum_BGC0001409.fasta	O=C([C@](C(C(C1=C2C)=C(O)C(C(C=C3OC)=O)=C2C3=O)=O)(O)[C@](C1)(O)[C@@H]4O[C@@H]5O[C@@H]([C@H](CC5)O[C@H]6C[C@@]([C@H](OC(/C(C)=C\[C@H](C)CCC)=O)[C@H](C)O6)(C)O)C)C(C(C)=O)=C4O	O=C(O)CC1=CC=5C(C(O)=C1(C(=O)CC(=O)C))=C(O)C4=C(OC3OC(C)(C)C(O)C(OC2OC(C(=O)CC2(O))C)C3(O))C=C(O)C=C4C=5C.O=C(O)C(N)C(CC(C(=O)O)C)C.O	0.165094	PRISM 4
platinum_BGC0001409.fasta	O=C([C@](C(C(C1=C2C)=C(O)C(C(C=C3OC)=O)=C2C3=O)=O)(O)[C@](C1)(O)[C@@H]4O[C@@H]5O[C@@H]([C@H](CC5)O[C@H]6C[C@@]([C@H](OC(/C(C)=C\[C@H](C)CCC)=O)[C@H](C)O6)(C)O)C)C(C(C)=O)=C4O	O=C(O)C(CC(C)C(N)C(=O)OC1OC(C)C(O)C(O)(C)C1(O))C.O=C(O)CC1=CC=4C(C(O)=C1(C(=O)CC(=O)C))=C(O)C3=C(OC2OC(C(=O)CC2)C)C=C(O)C=C3C=4C.O	0.185714	PRISM 4
platinum_BGC0001409.fasta	O=C([C@](C(C(C1=C2C)=C(O)C(C(C=C3OC)=O)=C2C3=O)=O)(O)[C@](C1)(O)[C@@H]4O[C@@H]5O[C@@H]([C@H](CC5)O[C@H]6C[C@@]([C@H](OC(/C(C)=C\[C@H](C)CCC)=O)[C@H](C)O6)(C)O)C)C(C(C)=O)=C4O	O=C(O)C(CC(C)C(N)C(=O)OC2OC(C)(C)C(OC1OC(C(=O)CC1)C)C(O)C2(O))C.O=C(O)CC1=CC=3C(C(O)=C1(C(=O)CC(=O)C))=C(O)C2=C(O)C=C(O)C=C2C=3C.O	0.198068	PRISM 4
platinum_BGC0001409.fasta	O=C([C@](C(C(C1=C2C)=C(O)C(C(C=C3OC)=O)=C2C3=O)=O)(O)[C@](C1)(O)[C@@H]4O[C@@H]5O[C@@H]([C@H](CC5)O[C@H]6C[C@@]([C@H](OC(/C(C)=C\[C@H](C)CCC)=O)[C@H](C)O6)(C)O)C)C(C(C)=O)=C4O	O=C(O)C(CC(C)C(N)C(=O)OC1OC(C)C(O)C(O)(C)C1(O))C.O=C(O)CC4=CC=2C(=C(O)C1=C(O)C=C(O)C=C1C=2C)C(OC3OC(C(=O)C=C3(N))C)=C4(C(=O)CC(=O)C).O	0.173077	PRISM 4
platinum_BGC0001409.fasta	O=C([C@](C(C(C1=C2C)=C(O)C(C(C=C3OC)=O)=C2C3=O)=O)(O)[C@](C1)(O)[C@@H]4O[C@@H]5O[C@@H]([C@H](CC5)O[C@H]6C[C@@]([C@H](OC(/C(C)=C\[C@H](C)CCC)=O)[C@H](C)O6)(C)O)C)C(C(C)=O)=C4O	O=C(O)C(CC(C)C(N)C(=O)OC2OC(C)(C)C(O)C(OC1OC(C)C(O)CC1)C2(O))C.O=C(O)CC1=CC=3C(C(O)=C1(C(=O)CC(=O)C))=C(O)C2=C(O)C=C(O)C=C2C=3C.O	0.217822	PRISM 4
platinum_BGC0001409.fasta	O=C([C@](C(C(C1=C2C)=C(O)C(C(C=C3OC)=O)=C2C3=O)=O)(O)[C@](C1)(O)[C@@H]4O[C@@H]5O[C@@H]([C@H](CC5)O[C@H]6C[C@@]([C@H](OC(/C(C)=C\[C@H](C)CCC)=O)[C@H](C)O6)(C)O)C)C(C(C)=O)=C4O	O=C(O)C(CC(C)C(N)C(=O)OC2OC(C)C(OC1OC(C)C(O)C(O)(C)C1(O))CC2)C.O=C(O)CC1=CC=3C(C(O)=C1(C(=O)CC(=O)C))=C(O)C2=C(O)C=C(O)C=C2C=3C.O	0.227273	PRISM 4
platinum_BGC0001409.fasta	O=C([C@](C(C(C1=C2C)=C(O)C(C(C=C3OC)=O)=C2C3=O)=O)(O)[C@](C1)(O)[C@@H]4O[C@@H]5O[C@@H]([C@H](CC5)O[C@H]6C[C@@]([C@H](OC(/C(C)=C\[C@H](C)CCC)=O)[C@H](C)O6)(C)O)C)C(C(C)=O)=C4O	O=C(O)C(CC(C)C(N)C(=O)OC2OC(C)C(OC1OC(C(=O)CC1)C)C(O)(C)C2(O))C.O=C(O)CC1=CC=3C(C(O)=C1(C(=O)CC(=O)C))=C(O)C2=C(O)C=C(O)C=C2C=3C.O	0.209756	PRISM 4
platinum_BGC0001409.fasta	O=C([C@](C(C(C1=C2C)=C(O)C(C(C=C3OC)=O)=C2C3=O)=O)(O)[C@](C1)(O)[C@@H]4O[C@@H]5O[C@@H]([C@H](CC5)O[C@H]6C[C@@]([C@H](OC(/C(C)=C\[C@H](C)CCC)=O)[C@H](C)O6)(C)O)C)C(C(C)=O)=C4O	O=C(O)CC1=CC=5C(C(O)=C1(C(=O)CC(=O)C))=C(O)C4=C(OC3OC(C(=O)CC3(OC2OC(C)C(O)C(O)(C)C2(O)))C)C=C(O)C=C4C=5C.O=C(O)C(N)C(CC(C(=O)O)C)C.O	0.164319	PRISM 4
platinum_BGC0001409.fasta	O=C([C@](C(C(C1=C2C)=C(O)C(C(C=C3OC)=O)=C2C3=O)=O)(O)[C@](C1)(O)[C@@H]4O[C@@H]5O[C@@H]([C@H](CC5)O[C@H]6C[C@@]([C@H](OC(/C(C)=C\[C@H](C)CCC)=O)[C@H](C)O6)(C)O)C)C(C(C)=O)=C4O	O=C(O)CC1=CC=5C(C(O)=C1(C(=O)CC(=O)C))=C(OC3OC(C)C(OC2OC(C)(C)C(O)C(O)C2(O))CC3)C4=C(O)C=C(O)C=C4C=5C.O=C(O)C(N)C(CC(C(=O)O)C)C.O	0.204878	PRISM 4
platinum_BGC0001409.fasta	O=C([C@](C(C(C1=C2C)=C(O)C(C(C=C3OC)=O)=C2C3=O)=O)(O)[C@](C1)(O)[C@@H]4O[C@@H]5O[C@@H]([C@H](CC5)O[C@H]6C[C@@]([C@H](OC(/C(C)=C\[C@H](C)CCC)=O)[C@H](C)O6)(C)O)C)C(C(C)=O)=C4O	O=C(C)CC(=O)C4=C(O)C5=C(O)C1=C(O)C=C(O)C=C1C(=C5(C=C4(CC(=O)OC3OC(C)(C)C(O)C(O)C3(OC2OC(C(=O)CC2)C))))C.O=C(O)C(N)C(CC(C(=O)O)C)C.O	0.202899	PRISM 4
platinum_BGC0001409.fasta	O=C([C@](C(C(C1=C2C)=C(O)C(C(C=C3OC)=O)=C2C3=O)=O)(O)[C@](C1)(O)[C@@H]4O[C@@H]5O[C@@H]([C@H](CC5)O[C@H]6C[C@@]([C@H](OC(/C(C)=C\[C@H](C)CCC)=O)[C@H](C)O6)(C)O)C)C(C(C)=O)=C4O	O=C(O)CC1=CC=5C(C(O)=C1(C(=O)CC(=O)C))=C(OC3OC(C)(C)C(O)C(O)C3(OC2OC(C(=O)CC2)C))C4=C(O)C=C(O)C=C4C=5C.O=C(O)C(N)C(CC(C(=O)O)C)C.O	0.18932	PRISM 4
platinum_BGC0001409.fasta	O=C([C@](C(C(C1=C2C)=C(O)C(C(C=C3OC)=O)=C2C3=O)=O)(O)[C@](C1)(O)[C@@H]4O[C@@H]5O[C@@H]([C@H](CC5)O[C@H]6C[C@@]([C@H](OC(/C(C)=C\[C@H](C)CCC)=O)[C@H](C)O6)(C)O)C)C(C(C)=O)=C4O	O=C(O)CC1=CC=5C(C(O)=C1(C(=O)CC(=O)C))=C(OC3OC(C)C(OC2OC(C)C(O)C(O)(C)C2(O))CC3)C4=C(O)C=C(O)C=C4C=5C.O=C(O)C(N)C(CC(C(=O)O)C)C.O	0.20197	PRISM 4
platinum_BGC0001409.fasta	O=C([C@](C(C(C1=C2C)=C(O)C(C(C=C3OC)=O)=C2C3=O)=O)(O)[C@](C1)(O)[C@@H]4O[C@@H]5O[C@@H]([C@H](CC5)O[C@H]6C[C@@]([C@H](OC(/C(C)=C\[C@H](C)CCC)=O)[C@H](C)O6)(C)O)C)C(C(C)=O)=C4O	O=C(O)CC1=CC=5C(C(O)=C1(C(=O)CC(=O)C))=C(O)C4=C(OC3OC(C)C(OC2OC(C)C(O)C(O)(C)C2(O))CC3)C=C(O)C=C4C=5C.O=C(O)C(N)C(CC(C(=O)O)C)C.O	0.20197	PRISM 4
platinum_BGC0001409.fasta	O=C([C@](C(C(C1=C2C)=C(O)C(C(C=C3OC)=O)=C2C3=O)=O)(O)[C@](C1)(O)[C@@H]4O[C@@H]5O[C@@H]([C@H](CC5)O[C@H]6C[C@@]([C@H](OC(/C(C)=C\[C@H](C)CCC)=O)[C@H](C)O6)(C)O)C)C(C(C)=O)=C4O	O=C(O)CC1=CC=5C(C(O)=C1(C(=O)CC(=O)C))=C(O)C4=C(O)C=C(OC3OC(C)C(OC2OC(C)(C)C(O)C(O)C2(O))CC3)C=C4C=5C.O=C(O)C(N)C(CC(C(=O)O)C)C.O	0.194175	PRISM 4
platinum_BGC0001409.fasta	O=C([C@](C(C(C1=C2C)=C(O)C(C(C=C3OC)=O)=C2C3=O)=O)(O)[C@](C1)(O)[C@@H]4O[C@@H]5O[C@@H]([C@H](CC5)O[C@H]6C[C@@]([C@H](OC(/C(C)=C\[C@H](C)CCC)=O)[C@H](C)O6)(C)O)C)C(C(C)=O)=C4O	O=C(O)CC5=CC=2C(=C(O)C1=C(O)C=C(O)C=C1C=2C)C(OC4OC(C)(C)C(O)C(O)C4(OC3OC(C(=O)CC3)C))=C5(C(=O)CC(=O)C).O=C(O)C(N)C(CC(C(=O)O)C)C.O	0.178744	PRISM 4
platinum_BGC0001409.fasta	O=C([C@](C(C(C1=C2C)=C(O)C(C(C=C3OC)=O)=C2C3=O)=O)(O)[C@](C1)(O)[C@@H]4O[C@@H]5O[C@@H]([C@H](CC5)O[C@H]6C[C@@]([C@H](OC(/C(C)=C\[C@H](C)CCC)=O)[C@H](C)O6)(C)O)C)C(C(C)=O)=C4O	O=C(O)C(CC(C)C(N)C(=O)OC1OC(C)C(O)C(O)(C)C1(O))C.O=C(O)CC1=CC=4C(C(O)=C1(C(=O)CC(=O)C))=C(O)C3=C(O)C=C(OC2OC(C)C(O)CC2)C=C3C=4C.O	0.178744	PRISM 4
platinum_BGC0001409.fasta	O=C([C@](C(C(C1=C2C)=C(O)C(C(C=C3OC)=O)=C2C3=O)=O)(O)[C@](C1)(O)[C@@H]4O[C@@H]5O[C@@H]([C@H](CC5)O[C@H]6C[C@@]([C@H](OC(/C(C)=C\[C@H](C)CCC)=O)[C@H](C)O6)(C)O)C)C(C(C)=O)=C4O	O=C(OC1OC(C)C(O)C(O)(C)C1(O))C(N)C(CC(C(=O)OC2OC(C)C(O)CC2)C)C.O=C(O)CC1=CC=3C(C(O)=C1(C(=O)CC(=O)C))=C(O)C2=C(O)C=C(O)C=C2C=3C.O	0.215	PRISM 4
platinum_BGC0001409.fasta	O=C([C@](C(C(C1=C2C)=C(O)C(C(C=C3OC)=O)=C2C3=O)=O)(O)[C@](C1)(O)[C@@H]4O[C@@H]5O[C@@H]([C@H](CC5)O[C@H]6C[C@@]([C@H](OC(/C(C)=C\[C@H](C)CCC)=O)[C@H](C)O6)(C)O)C)C(C(C)=O)=C4O	O=C(O)C(CC(C)C(N)C(=O)OC1OC(C)(C)C(O)C(O)C1(O))C.O=C(C)CC(=O)C3=C(O)C4=C(O)C1=C(O)C=C(O)C=C1C(=C4(C=C3(CC(=O)OC2OC(C)C(O)CC2)))C.O	0.205882	PRISM 4
platinum_BGC0001409.fasta	O=C([C@](C(C(C1=C2C)=C(O)C(C(C=C3OC)=O)=C2C3=O)=O)(O)[C@](C1)(O)[C@@H]4O[C@@H]5O[C@@H]([C@H](CC5)O[C@H]6C[C@@]([C@H](OC(/C(C)=C\[C@H](C)CCC)=O)[C@H](C)O6)(C)O)C)C(C(C)=O)=C4O	O=C(O)CC1=CC=5C(C(O)=C1(C(=O)CC(=O)C))=C(OC3OC(C)(C)C(O)C(O)C3(OC2OC(C(=O)CC2(O))C))C4=C(O)C=C(O)C=C4C=5C.O=C(O)C(N)C(CC(C(=O)O)C)C.O	0.170616	PRISM 4
platinum_BGC0001409.fasta	O=C([C@](C(C(C1=C2C)=C(O)C(C(C=C3OC)=O)=C2C3=O)=O)(O)[C@](C1)(O)[C@@H]4O[C@@H]5O[C@@H]([C@H](CC5)O[C@H]6C[C@@]([C@H](OC(/C(C)=C\[C@H](C)CCC)=O)[C@H](C)O6)(C)O)C)C(C(C)=O)=C4O	O=C(O)CC1=CC=5C(C(O)=C1(C(=O)CC(=O)C))=C(O)C4=C(OC3OC(C)(C)C(OC2OC(C(=O)CC2(O))C)C(O)C3(O))C=C(O)C=C4C=5C.O=C(O)C(N)C(CC(C(=O)O)C)C.O	0.157407	PRISM 4
platinum_BGC0001409.fasta	O=C([C@](C(C(C1=C2C)=C(O)C(C(C=C3OC)=O)=C2C3=O)=O)(O)[C@](C1)(O)[C@@H]4O[C@@H]5O[C@@H]([C@H](CC5)O[C@H]6C[C@@]([C@H](OC(/C(C)=C\[C@H](C)CCC)=O)[C@H](C)O6)(C)O)C)C(C(C)=O)=C4O	O=C(O)C(CC(C)C(N)C(=O)OC2OC(C(=O)CC2(OC1OC(C)C(O)C(O)(C)C1(O)))C)C.O=C(O)CC1=CC=3C(C(O)=C1(C(=O)CC(=O)C))=C(O)C2=C(O)C=C(O)C=C2C=3C.O	0.1875	PRISM 4
platinum_BGC0001409.fasta	O=C([C@](C(C(C1=C2C)=C(O)C(C(C=C3OC)=O)=C2C3=O)=O)(O)[C@](C1)(O)[C@@H]4O[C@@H]5O[C@@H]([C@H](CC5)O[C@H]6C[C@@]([C@H](OC(/C(C)=C\[C@H](C)CCC)=O)[C@H](C)O6)(C)O)C)C(C(C)=O)=C4O	O=C(C)CC(=O)C4=C(O)C5=C(O)C1=C(O)C=C(O)C=C1C(=C5(C=C4(CC(=O)OC3OC(C)(C)C(OC2OC(C(=O)CC2(O))C)C(O)C3(O))))C.O=C(O)C(N)C(CC(C(=O)O)C)C.O	0.174528	PRISM 4
platinum_BGC0001409.fasta	O=C([C@](C(C(C1=C2C)=C(O)C(C(C=C3OC)=O)=C2C3=O)=O)(O)[C@](C1)(O)[C@@H]4O[C@@H]5O[C@@H]([C@H](CC5)O[C@H]6C[C@@]([C@H](OC(/C(C)=C\[C@H](C)CCC)=O)[C@H](C)O6)(C)O)C)C(C(C)=O)=C4O	O=C(O)C(CC(C)C(N)C(=O)OC2OC(C)C(O)C(OC1OC(C(=O)C=C1(N))C)(C)C2)C.O=C(O)CC1=CC=3C(C(O)=C1(C(=O)CC(=O)C))=C(O)C2=C(O)C=C(O)C=C2C=3C.O	0.208738	PRISM 4
platinum_BGC0001409.fasta	O=C([C@](C(C(C1=C2C)=C(O)C(C(C=C3OC)=O)=C2C3=O)=O)(O)[C@](C1)(O)[C@@H]4O[C@@H]5O[C@@H]([C@H](CC5)O[C@H]6C[C@@]([C@H](OC(/C(C)=C\[C@H](C)CCC)=O)[C@H](C)O6)(C)O)C)C(C(C)=O)=C4O	O=C(O)C(N)C(CC(C(=O)OC2OC(C)(C)C(OC1OC(C(=O)CC1(O))C)C(O)C2(O))C)C.O=C(O)CC1=CC=3C(C(O)=C1(C(=O)CC(=O)C))=C(O)C2=C(O)C=C(O)C=C2C=3C.O	0.180095	PRISM 4
platinum_BGC0001409.fasta	O=C([C@](C(C(C1=C2C)=C(O)C(C(C=C3OC)=O)=C2C3=O)=O)(O)[C@](C1)(O)[C@@H]4O[C@@H]5O[C@@H]([C@H](CC5)O[C@H]6C[C@@]([C@H](OC(/C(C)=C\[C@H](C)CCC)=O)[C@H](C)O6)(C)O)C)C(C(C)=O)=C4O	O=C(O)CC1=CC=5C(C(O)=C1(C(=O)CC(=O)C))=C(O)C4=C(OC3OC(C(=O)CC3(OC2OC(C)C(O)C(O)(C)C2))C)C=C(O)C=C4C=5C.O=C(O)C(N)C(CC(C(=O)O)C)C.O	0.207729	PRISM 4
platinum_BGC0001409.fasta	O=C([C@](C(C(C1=C2C)=C(O)C(C(C=C3OC)=O)=C2C3=O)=O)(O)[C@](C1)(O)[C@@H]4O[C@@H]5O[C@@H]([C@H](CC5)O[C@H]6C[C@@]([C@H](OC(/C(C)=C\[C@H](C)CCC)=O)[C@H](C)O6)(C)O)C)C(C(C)=O)=C4O	O=C(O)C(CC(C)C(N)C(=O)OC2OC(C)C(OC1OC(C)C(O)CC1)C(O)(C)C2)C.O=C(O)CC1=CC=3C(C(O)=C1(C(=O)CC(=O)C))=C(O)C2=C(O)C=C(O)C=C2C=3C.O	0.251282	PRISM 4
platinum_BGC0001409.fasta	O=C([C@](C(C(C1=C2C)=C(O)C(C(C=C3OC)=O)=C2C3=O)=O)(O)[C@](C1)(O)[C@@H]4O[C@@H]5O[C@@H]([C@H](CC5)O[C@H]6C[C@@]([C@H](OC(/C(C)=C\[C@H](C)CCC)=O)[C@H](C)O6)(C)O)C)C(C(C)=O)=C4O	O=C(O)CC5=CC=2C(=C(O)C1=C(O)C=C(O)C=C1C=2C)C(OC4OC(C)C(OC3OC(C)C(O)C(O)(C)C3(O))CC4)=C5(C(=O)CC(=O)C).O=C(O)C(N)C(CC(C(=O)O)C)C.O	0.191176	PRISM 4
platinum_BGC0001409.fasta	O=C([C@](C(C(C1=C2C)=C(O)C(C(C=C3OC)=O)=C2C3=O)=O)(O)[C@](C1)(O)[C@@H]4O[C@@H]5O[C@@H]([C@H](CC5)O[C@H]6C[C@@]([C@H](OC(/C(C)=C\[C@H](C)CCC)=O)[C@H](C)O6)(C)O)C)C(C(C)=O)=C4O	O=C(O)C(CC(C)C(N)C(=O)OC2OC(C)(C)C(O)C(OC1OC(C(=O)CC1(O))C)C2(O))C.O=C(O)CC1=CC=3C(C(O)=C1(C(=O)CC(=O)C))=C(O)C2=C(O)C=C(O)C=C2C=3C.O	0.180952	PRISM 4
platinum_BGC0001409.fasta	O=C([C@](C(C(C1=C2C)=C(O)C(C(C=C3OC)=O)=C2C3=O)=O)(O)[C@](C1)(O)[C@@H]4O[C@@H]5O[C@@H]([C@H](CC5)O[C@H]6C[C@@]([C@H](OC(/C(C)=C\[C@H](C)CCC)=O)[C@H](C)O6)(C)O)C)C(C(C)=O)=C4O	OC2OC(C)C(OC1OC(C)C(O)C(O)(C)C1)CC2.O=C(O)C(N)C(CC(C(=O)O)C)C.O=C(O)CC1=CC=3C(C(O)=C1(C(=O)CC(=O)C))=C(O)C2=C(O)C=C(O)C=C2C=3C	0.248705	PRISM 4
platinum_BGC0001409.fasta	O=C([C@](C(C(C1=C2C)=C(O)C(C(C=C3OC)=O)=C2C3=O)=O)(O)[C@](C1)(O)[C@@H]4O[C@@H]5O[C@@H]([C@H](CC5)O[C@H]6C[C@@]([C@H](OC(/C(C)=C\[C@H](C)CCC)=O)[C@H](C)O6)(C)O)C)C(C(C)=O)=C4O	O=C(O)C(N)C(CC(C(=O)OC2OC(C(=O)CC2(OC1OC(C)C(O)C(O)(C)C1))C)C)C.O=C(O)CC1=CC=3C(C(O)=C1(C(=O)CC(=O)C))=C(O)C2=C(O)C=C(O)C=C2C=3C.O	0.242574	PRISM 4
platinum_BGC0001409.fasta	O=C([C@](C(C(C1=C2C)=C(O)C(C(C=C3OC)=O)=C2C3=O)=O)(O)[C@](C1)(O)[C@@H]4O[C@@H]5O[C@@H]([C@H](CC5)O[C@H]6C[C@@]([C@H](OC(/C(C)=C\[C@H](C)CCC)=O)[C@H](C)O6)(C)O)C)C(C(C)=O)=C4O	O=C(OC1OC(C)C(O)C(O)(C)C1)C(N)C(CC(C(=O)OC2OC(C)C(O)CC2)C)C.O=C(O)CC1=CC=3C(C(O)=C1(C(=O)CC(=O)C))=C(O)C2=C(O)C=C(O)C=C2C=3C.O	0.241026	PRISM 4
platinum_BGC0001409.fasta	O=C([C@](C(C(C1=C2C)=C(O)C(C(C=C3OC)=O)=C2C3=O)=O)(O)[C@](C1)(O)[C@@H]4O[C@@H]5O[C@@H]([C@H](CC5)O[C@H]6C[C@@]([C@H](OC(/C(C)=C\[C@H](C)CCC)=O)[C@H](C)O6)(C)O)C)C(C(C)=O)=C4O	O=C(O)C(CC(C)C(N)C(=O)OC1OC(C)C(O)C(O)(C)C1(O))C.O=C(C)CC(=O)C3=C(O)C4=C(O)C1=C(O)C=C(O)C=C1C(=C4(C=C3(CC(=O)OC2OC(C(=O)CC2)C)))C.O	0.199029	PRISM 4
platinum_BGC0001409.fasta	O=C([C@](C(C(C1=C2C)=C(O)C(C(C=C3OC)=O)=C2C3=O)=O)(O)[C@](C1)(O)[C@@H]4O[C@@H]5O[C@@H]([C@H](CC5)O[C@H]6C[C@@]([C@H](OC(/C(C)=C\[C@H](C)CCC)=O)[C@H](C)O6)(C)O)C)C(C(C)=O)=C4O	O=C(O)C(CC(C)C(N)C(=O)OC1OC(C)(C)C(O)C(O)C1(O))C.O=C(C)CC(=O)C3=C(O)C4=C(O)C1=C(O)C=C(O)C=C1C(=C4(C=C3(CC(=O)OC2OC(C(=O)C=C2(N))C)))C.O	0.175355	PRISM 4
platinum_BGC0001409.fasta	O=C([C@](C(C(C1=C2C)=C(O)C(C(C=C3OC)=O)=C2C3=O)=O)(O)[C@](C1)(O)[C@@H]4O[C@@H]5O[C@@H]([C@H](CC5)O[C@H]6C[C@@]([C@H](OC(/C(C)=C\[C@H](C)CCC)=O)[C@H](C)O6)(C)O)C)C(C(C)=O)=C4O	O=C(O)C(CC(C)C(N)C(=O)OC2OC(C)C(O)C(OC1OC(C)C(O)CC1)(C)C2(O))C.O=C(O)CC1=CC=3C(C(O)=C1(C(=O)CC(=O)C))=C(O)C2=C(O)C=C(O)C=C2C=3C.O	0.185366	PRISM 4
platinum_BGC0001409.fasta	O=C([C@](C(C(C1=C2C)=C(O)C(C(C=C3OC)=O)=C2C3=O)=O)(O)[C@](C1)(O)[C@@H]4O[C@@H]5O[C@@H]([C@H](CC5)O[C@H]6C[C@@]([C@H](OC(/C(C)=C\[C@H](C)CCC)=O)[C@H](C)O6)(C)O)C)C(C(C)=O)=C4O	O=C(O)C(CC(C)C(N)C(=O)OC1OC(C)C(O)C(O)(C)C1)C.O=C(O)CC4=CC=2C(=C(O)C1=C(O)C=C(O)C=C1C=2C)C(OC3OC(C(=O)CC3)C)=C4(C(=O)CC(=O)C).O	0.217822	PRISM 4
platinum_BGC0001409.fasta	O=C([C@](C(C(C1=C2C)=C(O)C(C(C=C3OC)=O)=C2C3=O)=O)(O)[C@](C1)(O)[C@@H]4O[C@@H]5O[C@@H]([C@H](CC5)O[C@H]6C[C@@]([C@H](OC(/C(C)=C\[C@H](C)CCC)=O)[C@H](C)O6)(C)O)C)C(C(C)=O)=C4O	O=C(O)C(CC(C)C(N)C(=O)OC2OC(C)C(OC1OC(C(=O)CC1)C)C(O)(C)C2)C.O=C(O)CC1=CC=3C(C(O)=C1(C(=O)CC(=O)C))=C(O)C2=C(O)C=C(O)C=C2C=3C.O	0.247475	PRISM 4
platinum_BGC0001409.fasta	O=C([C@](C(C(C1=C2C)=C(O)C(C(C=C3OC)=O)=C2C3=O)=O)(O)[C@](C1)(O)[C@@H]4O[C@@H]5O[C@@H]([C@H](CC5)O[C@H]6C[C@@]([C@H](OC(/C(C)=C\[C@H](C)CCC)=O)[C@H](C)O6)(C)O)C)C(C(C)=O)=C4O	O=C(O)C(CC(C)C(N)C(=O)OC2OC(C)C(O)C(OC1OC(C(=O)C=C1(N))C)(C)C2(O))C.O=C(O)CC1=CC=3C(C(O)=C1(C(=O)CC(=O)C))=C(O)C2=C(O)C=C(O)C=C2C=3C.O	0.18932	PRISM 4
platinum_BGC0001409.fasta	O=C([C@](C(C(C1=C2C)=C(O)C(C(C=C3OC)=O)=C2C3=O)=O)(O)[C@](C1)(O)[C@@H]4O[C@@H]5O[C@@H]([C@H](CC5)O[C@H]6C[C@@]([C@H](OC(/C(C)=C\[C@H](C)CCC)=O)[C@H](C)O6)(C)O)C)C(C(C)=O)=C4O	O=C(O)C(CC(C)C(N)C(=O)OC1OC(C)(C)C(O)C(O)C1(O))C.O=C(O)CC1=CC=4C(C(O)=C1(C(=O)CC(=O)C))=C(O)C3=C(OC2OC(C(=O)C=C2(N))C)C=C(O)C=C3C=4C.O	0.169811	PRISM 4
platinum_BGC0001409.fasta	O=C([C@](C(C(C1=C2C)=C(O)C(C(C=C3OC)=O)=C2C3=O)=O)(O)[C@](C1)(O)[C@@H]4O[C@@H]5O[C@@H]([C@H](CC5)O[C@H]6C[C@@]([C@H](OC(/C(C)=C\[C@H](C)CCC)=O)[C@H](C)O6)(C)O)C)C(C(C)=O)=C4O	O=C(O)C(CC(C)C(N)C(=O)OC1OC(C)(C)C(O)C(O)C1(O))C.O=C(O)CC1=CC=4C(C(O)=C1(C(=O)CC(=O)C))=C(OC2OC(C(=O)C=C2(N))C)C3=C(O)C=C(O)C=C3C=4C.O	0.165877	PRISM 4
platinum_BGC0001409.fasta	O=C([C@](C(C(C1=C2C)=C(O)C(C(C=C3OC)=O)=C2C3=O)=O)(O)[C@](C1)(O)[C@@H]4O[C@@H]5O[C@@H]([C@H](CC5)O[C@H]6C[C@@]([C@H](OC(/C(C)=C\[C@H](C)CCC)=O)[C@H](C)O6)(C)O)C)C(C(C)=O)=C4O	O=C(O)C(CC(C)C(N)C(=O)OC1OC(C)(C)C(O)C(O)C1(O))C.O=C(O)CC4=CC=2C(=C(O)C1=C(O)C=C(O)C=C1C=2C)C(OC3OC(C)C(O)CC3)=C4(C(=O)CC(=O)C).O	0.177033	PRISM 4
platinum_BGC0001409.fasta	O=C([C@](C(C(C1=C2C)=C(O)C(C(C=C3OC)=O)=C2C3=O)=O)(O)[C@](C1)(O)[C@@H]4O[C@@H]5O[C@@H]([C@H](CC5)O[C@H]6C[C@@]([C@H](OC(/C(C)=C\[C@H](C)CCC)=O)[C@H](C)O6)(C)O)C)C(C(C)=O)=C4O	O=C(C)CC(=O)C4=C(O)C5=C(O)C1=C(O)C=C(O)C=C1C(=C5(C=C4(CC(=O)OC3OC(C)(C)C(O)C(O)C3(OC2OC(C(=O)CC2(O))C))))C.O=C(O)C(N)C(CC(C(=O)O)C)C.O	0.179245	PRISM 4
platinum_BGC0001409.fasta	O=C([C@](C(C(C1=C2C)=C(O)C(C(C=C3OC)=O)=C2C3=O)=O)(O)[C@](C1)(O)[C@@H]4O[C@@H]5O[C@@H]([C@H](CC5)O[C@H]6C[C@@]([C@H](OC(/C(C)=C\[C@H](C)CCC)=O)[C@H](C)O6)(C)O)C)C(C(C)=O)=C4O	O=C(O)CC1=CC=5C(C(O)=C1(C(=O)CC(=O)C))=C(OC3OC(C(=O)CC3(OC2OC(C)C(O)C(O)(C)C2(O)))C)C4=C(O)C=C(O)C=C4C=5C.O=C(O)C(N)C(CC(C(=O)O)C)C.O	0.172249	PRISM 4
platinum_BGC0001409.fasta	O=C([C@](C(C(C1=C2C)=C(O)C(C(C=C3OC)=O)=C2C3=O)=O)(O)[C@](C1)(O)[C@@H]4O[C@@H]5O[C@@H]([C@H](CC5)O[C@H]6C[C@@]([C@H](OC(/C(C)=C\[C@H](C)CCC)=O)[C@H](C)O6)(C)O)C)C(C(C)=O)=C4O	O=C(O)CC1=CC=5C(C(O)=C1(C(=O)CC(=O)C))=C(O)C4=C(O)C=C(OC3OC(C)(C)C(O)C(O)C3(OC2OC(C(=O)CC2)C))C=C4C=5C.O=C(O)C(N)C(CC(C(=O)O)C)C.O	0.180952	PRISM 4
platinum_BGC0001409.fasta	O=C([C@](C(C(C1=C2C)=C(O)C(C(C=C3OC)=O)=C2C3=O)=O)(O)[C@](C1)(O)[C@@H]4O[C@@H]5O[C@@H]([C@H](CC5)O[C@H]6C[C@@]([C@H](OC(/C(C)=C\[C@H](C)CCC)=O)[C@H](C)O6)(C)O)C)C(C(C)=O)=C4O	O=C(O)C(CC(C)C(N)C(=O)OC1OC(C)(C)C(O)C(O)C1(O))C.O=C1C=C(N)C(O)OC1C.O=C(O)CC1=CC=3C(C(O)=C1(C(=O)CC(=O)C))=C(O)C2=C(O)C=C(O)C=C2C=3C	0.178744	PRISM 4
platinum_BGC0001409.fasta	O=C([C@](C(C(C1=C2C)=C(O)C(C(C=C3OC)=O)=C2C3=O)=O)(O)[C@](C1)(O)[C@@H]4O[C@@H]5O[C@@H]([C@H](CC5)O[C@H]6C[C@@]([C@H](OC(/C(C)=C\[C@H](C)CCC)=O)[C@H](C)O6)(C)O)C)C(C(C)=O)=C4O	O=C(O)C(CC(C)C(N)C(=O)OC1OC(C)(C)C(O)C(O)C1(O))C.O=C(O)CC1=CC=4C(C(O)=C1(C(=O)CC(=O)C))=C(OC2OC(C)C(O)CC2)C3=C(O)C=C(O)C=C3C=4C.O	0.18932	PRISM 4
platinum_BGC0001409.fasta	O=C([C@](C(C(C1=C2C)=C(O)C(C(C=C3OC)=O)=C2C3=O)=O)(O)[C@](C1)(O)[C@@H]4O[C@@H]5O[C@@H]([C@H](CC5)O[C@H]6C[C@@]([C@H](OC(/C(C)=C\[C@H](C)CCC)=O)[C@H](C)O6)(C)O)C)C(C(C)=O)=C4O	O=C1CC(O)C(OC1C)OC2C(O)C(O)C(O)OC2(C)(C).O=C(O)C(N)C(CC(C(=O)O)C)C.O=C(O)CC1=CC=3C(C(O)=C1(C(=O)CC(=O)C))=C(O)C2=C(O)C=C(O)C=C2C=3C	0.171429	PRISM 4
platinum_BGC0001409.fasta	O=C([C@](C(C(C1=C2C)=C(O)C(C(C=C3OC)=O)=C2C3=O)=O)(O)[C@](C1)(O)[C@@H]4O[C@@H]5O[C@@H]([C@H](CC5)O[C@H]6C[C@@]([C@H](OC(/C(C)=C\[C@H](C)CCC)=O)[C@H](C)O6)(C)O)C)C(C(C)=O)=C4O	O=C(O)C(N)C(CC(C(=O)OC2OC(C)(C)C(O)C(OC1OC(C(=O)CC1)C)C2(O))C)C.O=C(O)CC1=CC=3C(C(O)=C1(C(=O)CC(=O)C))=C(O)C2=C(O)C=C(O)C=C2C=3C.O	0.202899	PRISM 4
platinum_BGC0001409.fasta	O=C([C@](C(C(C1=C2C)=C(O)C(C(C=C3OC)=O)=C2C3=O)=O)(O)[C@](C1)(O)[C@@H]4O[C@@H]5O[C@@H]([C@H](CC5)O[C@H]6C[C@@]([C@H](OC(/C(C)=C\[C@H](C)CCC)=O)[C@H](C)O6)(C)O)C)C(C(C)=O)=C4O	O=C(O)C(CC(C)C(N)C(=O)OC1OC(C)C(O)C(O)(C)C1)C.O=C(C)CC(=O)C3=C(O)C4=C(O)C1=C(O)C=C(O)C=C1C(=C4(C=C3(CC(=O)OC2OC(C)C(O)CC2)))C.O	0.233503	PRISM 4
platinum_BGC0001409.fasta	O=C([C@](C(C(C1=C2C)=C(O)C(C(C=C3OC)=O)=C2C3=O)=O)(O)[C@](C1)(O)[C@@H]4O[C@@H]5O[C@@H]([C@H](CC5)O[C@H]6C[C@@]([C@H](OC(/C(C)=C\[C@H](C)CCC)=O)[C@H](C)O6)(C)O)C)C(C(C)=O)=C4O	O=C(O)CC1=CC=5C(C(O)=C1(C(=O)CC(=O)C))=C(O)C4=C(OC3OC(C)(C)C(OC2OC(C(=O)CC2)C)C(O)C3(O))C=C(O)C=C4C=5C.O=C(O)C(N)C(CC(C(=O)O)C)C.O	0.178404	PRISM 4
platinum_BGC0001409.fasta	O=C([C@](C(C(C1=C2C)=C(O)C(C(C=C3OC)=O)=C2C3=O)=O)(O)[C@](C1)(O)[C@@H]4O[C@@H]5O[C@@H]([C@H](CC5)O[C@H]6C[C@@]([C@H](OC(/C(C)=C\[C@H](C)CCC)=O)[C@H](C)O6)(C)O)C)C(C(C)=O)=C4O	O=C(O)C(N)C(CC(C(=O)OC2OC(C)(C)C(O)C(OC1OC(C(=O)CC1(O))C)C2(O))C)C.O=C(O)CC1=CC=3C(C(O)=C1(C(=O)CC(=O)C))=C(O)C2=C(O)C=C(O)C=C2C=3C.O	0.180095	PRISM 4
platinum_BGC0001409.fasta	O=C([C@](C(C(C1=C2C)=C(O)C(C(C=C3OC)=O)=C2C3=O)=O)(O)[C@](C1)(O)[C@@H]4O[C@@H]5O[C@@H]([C@H](CC5)O[C@H]6C[C@@]([C@H](OC(/C(C)=C\[C@H](C)CCC)=O)[C@H](C)O6)(C)O)C)C(C(C)=O)=C4O	O=C(O)CC1=CC=5C(C(O)=C1(C(=O)CC(=O)C))=C(O)C4=C(O)C=C(OC3OC(C(=O)CC3(OC2OC(C)C(O)C(O)(C)C2(O)))C)C=C4C=5C.O=C(O)C(N)C(CC(C(=O)O)C)C.O	0.162791	PRISM 4
platinum_BGC0001409.fasta	O=C([C@](C(C(C1=C2C)=C(O)C(C(C=C3OC)=O)=C2C3=O)=O)(O)[C@](C1)(O)[C@@H]4O[C@@H]5O[C@@H]([C@H](CC5)O[C@H]6C[C@@]([C@H](OC(/C(C)=C\[C@H](C)CCC)=O)[C@H](C)O6)(C)O)C)C(C(C)=O)=C4O	O=C(O)C(CC(C)C(N)C(=O)OC1OC(C)C(O)C(O)(C)C1)C.O=C(O)CC1=CC=4C(C(O)=C1(C(=O)CC(=O)C))=C(O)C3=C(OC2OC(C(=O)CC2)C)C=C(O)C=C3C=4C.O	0.220588	PRISM 4
platinum_BGC0001409.fasta	O=C([C@](C(C(C1=C2C)=C(O)C(C(C=C3OC)=O)=C2C3=O)=O)(O)[C@](C1)(O)[C@@H]4O[C@@H]5O[C@@H]([C@H](CC5)O[C@H]6C[C@@]([C@H](OC(/C(C)=C\[C@H](C)CCC)=O)[C@H](C)O6)(C)O)C)C(C(C)=O)=C4O	O=C(C)CC(=O)C4=C(O)C5=C(O)C1=C(O)C=C(O)C=C1C(=C5(C=C4(CC(=O)OC3OC(C)C(OC2OC(C)(C)C(O)C(O)C2(O))CC3)))C.O=C(O)C(N)C(CC(C(=O)O)C)C.O	0.223881	PRISM 4
platinum_BGC0001409.fasta	O=C([C@](C(C(C1=C2C)=C(O)C(C(C=C3OC)=O)=C2C3=O)=O)(O)[C@](C1)(O)[C@@H]4O[C@@H]5O[C@@H]([C@H](CC5)O[C@H]6C[C@@]([C@H](OC(/C(C)=C\[C@H](C)CCC)=O)[C@H](C)O6)(C)O)C)C(C(C)=O)=C4O	O=C(O)CC5=CC=2C(=C(O)C1=C(O)C=C(O)C=C1C=2C)C(OC4OC(C)(C)C(O)C(OC3OC(C(=O)CC3(O))C)C4(O))=C5(C(=O)CC(=O)C).O=C(O)C(N)C(CC(C(=O)O)C)C.O	0.161137	PRISM 4
platinum_BGC0001409.fasta	O=C([C@](C(C(C1=C2C)=C(O)C(C(C=C3OC)=O)=C2C3=O)=O)(O)[C@](C1)(O)[C@@H]4O[C@@H]5O[C@@H]([C@H](CC5)O[C@H]6C[C@@]([C@H](OC(/C(C)=C\[C@H](C)CCC)=O)[C@H](C)O6)(C)O)C)C(C(C)=O)=C4O	O=C2CC(OC1OC(C)C(O)C(O)(C)C1(O))C(O)OC2C.O=C(O)C(N)C(CC(C(=O)O)C)C.O=C(O)CC1=CC=3C(C(O)=C1(C(=O)CC(=O)C))=C(O)C2=C(O)C=C(O)C=C2C=3C	0.177885	PRISM 4
platinum_BGC0001409.fasta	O=C([C@](C(C(C1=C2C)=C(O)C(C(C=C3OC)=O)=C2C3=O)=O)(O)[C@](C1)(O)[C@@H]4O[C@@H]5O[C@@H]([C@H](CC5)O[C@H]6C[C@@]([C@H](OC(/C(C)=C\[C@H](C)CCC)=O)[C@H](C)O6)(C)O)C)C(C(C)=O)=C4O	O=C(OC1OC(C)C(O)C(O)(C)C1(O))C(N)C(CC(C(=O)OC2OC(C(=O)CC2)C)C)C.O=C(O)CC1=CC=3C(C(O)=C1(C(=O)CC(=O)C))=C(O)C2=C(O)C=C(O)C=C2C=3C.O	0.210784	PRISM 4
platinum_BGC0001409.fasta	O=C([C@](C(C(C1=C2C)=C(O)C(C(C=C3OC)=O)=C2C3=O)=O)(O)[C@](C1)(O)[C@@H]4O[C@@H]5O[C@@H]([C@H](CC5)O[C@H]6C[C@@]([C@H](OC(/C(C)=C\[C@H](C)CCC)=O)[C@H](C)O6)(C)O)C)C(C(C)=O)=C4O	C(C)CNC([*])C(=O)	0.0642857	antiSMASH 4
platinum_BGC0001413.fasta	O=C(N[C@@H](CC#N)C(NC1=CC=C(C(NC2=CC=C(C(NC3=CC=C(C(O)=O)C=C3OC(C)C)=O)C(O)=C2OC(C)C)=O)C=C1)=O)C4=CC=C(C=C4)NC(C5=CC=C([N+]([O-])=O)C=C5)=O	CO[C@@H](C(N)=O)[C@H](NC(=O)C1=CC=C(NC(=O)C2=CC=C([N+](=O)[O-])C=C2)C=C1)C(=O)NC1=CC=C(C(=O)NC2=C(OC(C)C)C(O)=C(C(=O)NC3=C(OC(C)C)C=C(C(=O)O)C=C3)C=C2)C=C1	0.737288	CHAMOIS
platinum_BGC0001413.fasta	O=C(C1=CC=C(NC(C2=CC=C(C=C2)[N+]([O-])=O)=O)C=C1)N[C@@H]([C@@H](C(NC3=CC=C(C=C3)C(NC4=CC=C(C(O)=C4OC(C)C)C(NC5=CC=C(C=C5OC(C)C)C(O)=O)=O)=O)=O)OC)C(N)=O	CO[C@@H](C(N)=O)[C@H](NC(=O)C1=CC=C(NC(=O)C2=CC=C([N+](=O)[O-])C=C2)C=C1)C(=O)NC1=CC=C(C(=O)NC2=C(OC(C)C)C(O)=C(C(=O)NC3=C(OC(C)C)C=C(C(=O)O)C=C3)C=C2)C=C1	0.672	CHAMOIS
platinum_BGC0001413.fasta	O=C(N[C@@H](CC#N)C(NC1=CC=C(C(NC2=CC=C(C(NC3=CC=C(C(O)=O)C=C3OC(C)C)=O)C(O)=C2OC(C)C)=O)C=C1)=O)C4=CC=C(C=C4)NC(C5=CC=C([N+]([O-])=O)C=C5)=O	CCOC1=C(NC(=O)C2=C(O)C(OC(C)C)=C(NC(=O)C3=CC=C(NC(=O)[C@@H](NC(=O)C4=CC=C(NC(=O)C5=CC=C([N+](=O)[O-])C=C5)C=C4)[C@@H](OC)C(N)=O)C=C3)C=C2)C=CC(C(=O)O)=C1	0.842105	CHAMOIS
platinum_BGC0001413.fasta	O=C(C1=CC=C(NC(C2=CC=C(C=C2)[N+]([O-])=O)=O)C=C1)N[C@@H]([C@@H](C(NC3=CC=C(C=C3)C(NC4=CC=C(C(O)=C4OC(C)C)C(NC5=CC=C(C=C5OC(C)C)C(O)=O)=O)=O)=O)OC)C(N)=O	CCOC1=C(NC(=O)C2=C(O)C(OC(C)C)=C(NC(=O)C3=CC=C(NC(=O)[C@@H](NC(=O)C4=CC=C(NC(=O)C5=CC=C([N+](=O)[O-])C=C5)C=C4)[C@@H](OC)C(N)=O)C=C3)C=C2)C=CC(C(=O)O)=C1	0.754098	CHAMOIS
platinum_BGC0001413.fasta	O=C(N[C@@H](CC#N)C(NC1=CC=C(C(NC2=CC=C(C(NC3=CC=C(C(O)=O)C=C3OC(C)C)=O)C(O)=C2OC(C)C)=O)C=C1)=O)C4=CC=C(C=C4)NC(C5=CC=C([N+]([O-])=O)C=C5)=O	N0C([*])C(=O)N1[C@@H](CCC1)C(=O)N[C@@H](CC(=O)N)C(=O)N1[C@@H](CCC1)C(=O)N1[C@@H](CCC1)C(=O)N[C@@H](CC(=O)O)C(=O)N1[C@@H](CCC1)C(=O)NC([*])C0(=O)	0.0759494	NP.searcher
platinum_BGC0001413.fasta	O=C(N[C@@H](CC#N)C(NC1=CC=C(C(NC2=CC=C(C(NC3=CC=C(C(O)=O)C=C3OC(C)C)=O)C(O)=C2OC(C)C)=O)C=C1)=O)C4=CC=C(C=C4)NC(C5=CC=C([N+]([O-])=O)C=C5)=O	NC([*])C(=O)N1[C@@H](CCC1)C(=O)N[C@@H](CC(=O)N)C(=O)N1[C@@H](CCC1)C(=O)N1[C@@H](CCC1)C(=O)N[C@@H](CC(=O)O)C(=O)N1[C@@H](CCC1)C(=O)NC([*])C(=O)O	0.081761	NP.searcher
platinum_BGC0001413.fasta	O=C(C1=CC=C(NC(C2=CC=C(C=C2)[N+]([O-])=O)=O)C=C1)N[C@@H]([C@@H](C(NC3=CC=C(C=C3)C(NC4=CC=C(C(O)=C4OC(C)C)C(NC5=CC=C(C=C5OC(C)C)C(O)=O)=O)=O)=O)OC)C(N)=O	N0C([*])C(=O)N1[C@@H](CCC1)C(=O)N[C@@H](CC(=O)N)C(=O)N1[C@@H](CCC1)C(=O)N1[C@@H](CCC1)C(=O)N[C@@H](CC(=O)O)C(=O)N1[C@@H](CCC1)C(=O)NC([*])C0(=O)	0.09375	NP.searcher
platinum_BGC0001413.fasta	O=C(C1=CC=C(NC(C2=CC=C(C=C2)[N+]([O-])=O)=O)C=C1)N[C@@H]([C@@H](C(NC3=CC=C(C=C3)C(NC4=CC=C(C(O)=C4OC(C)C)C(NC5=CC=C(C=C5OC(C)C)C(O)=O)=O)=O)=O)OC)C(N)=O	NC([*])C(=O)N1[C@@H](CCC1)C(=O)N[C@@H](CC(=O)N)C(=O)N1[C@@H](CCC1)C(=O)N1[C@@H](CCC1)C(=O)N[C@@H](CC(=O)O)C(=O)N1[C@@H](CCC1)C(=O)NC([*])C(=O)O	0.0858896	NP.searcher
platinum_BGC0001413.fasta	O=C(N[C@@H](CC#N)C(NC1=CC=C(C(NC2=CC=C(C(NC3=CC=C(C(O)=O)C=C3OC(C)C)=O)C(O)=C2OC(C)C)=O)C=C1)=O)C4=CC=C(C=C4)NC(C5=CC=C([N+]([O-])=O)C=C5)=O	O=C(N)CC2NC(=O)C(NC(=O)C(NC(=O)C(NC(=O)C(NC(=O)c1ccc(O)cc1)COC(=O)C(NC(=O)C(NC2(=O))Cc3ccccc3)CO)CO)Cc4cnc[nH]4)CO	0.0923913	PRISM 1
platinum_BGC0001413.fasta	O=C(N[C@@H](CC#N)C(NC1=CC=C(C(NC2=CC=C(C(NC3=CC=C(C(O)=O)C=C3OC(C)C)=O)C(O)=C2OC(C)C)=O)C=C1)=O)C4=CC=C(C=C4)NC(C5=CC=C([N+]([O-])=O)C=C5)=O	O=C(N)CC3NC(=O)C(NC(=O)C(NC(=O)C(NC(=O)C(NC(=O)c1ccc(O)cc1)CO)CO)Cc2cnc[nH]2)COC(=O)C(NC(=O)C(NC3(=O))Cc4ccccc4)CO	0.125	PRISM 1
platinum_BGC0001413.fasta	O=C(N[C@@H](CC#N)C(NC1=CC=C(C(NC2=CC=C(C(NC3=CC=C(C(O)=O)C=C3OC(C)C)=O)C(O)=C2OC(C)C)=O)C=C1)=O)C4=CC=C(C=C4)NC(C5=CC=C([N+]([O-])=O)C=C5)=O	O=C(N)CC(NC(=O)c1ccc(O)cc1)C(=O)NC(C(=O)NC2C(=O)NC(C(=O)NC(C(=O)NC(C(=O)NC(C(=O)OC2)CO)Cc3ccccc3)CO)Cc4cnc[nH]4)CO	0.119792	PRISM 1
platinum_BGC0001413.fasta	O=C(N[C@@H](CC#N)C(NC1=CC=C(C(NC2=CC=C(C(NC3=CC=C(C(O)=O)C=C3OC(C)C)=O)C(O)=C2OC(C)C)=O)C=C1)=O)C4=CC=C(C=C4)NC(C5=CC=C([N+]([O-])=O)C=C5)=O	O=C(N)CC(NC(=O)c1ccc(O)cc1)C(=O)NC2C(=O)NC(C(=O)NC(C(=O)NC(C(=O)NC(C(=O)NC(C(=O)OC2)CO)Cc3ccccc3)CO)Cc4cnc[nH]4)CO	0.124324	PRISM 1
platinum_BGC0001413.fasta	O=C(N[C@@H](CC#N)C(NC1=CC=C(C(NC2=CC=C(C(NC3=CC=C(C(O)=O)C=C3OC(C)C)=O)C(O)=C2OC(C)C)=O)C=C1)=O)C4=CC=C(C=C4)NC(C5=CC=C([N+]([O-])=O)C=C5)=O	O=C(N)CC2NC(=O)C(NC(=O)C(NC(=O)C(NC(=O)C(NC(=O)c1ccc(cc1)OC(=O)C(NC(=O)C(NC2(=O))Cc3ccccc3)CO)CO)CO)Cc4cnc[nH]4)CO	0.0677966	PRISM 1
platinum_BGC0001413.fasta	O=C(N[C@@H](CC#N)C(NC1=CC=C(C(NC2=CC=C(C(NC3=CC=C(C(O)=O)C=C3OC(C)C)=O)C(O)=C2OC(C)C)=O)C=C1)=O)C4=CC=C(C=C4)NC(C5=CC=C([N+]([O-])=O)C=C5)=O	O=C(O)C(NC(=O)C(NC(=O)C(NC(=O)C(NC(=O)C(NC(=O)C(NC(=O)C(NC(=O)c1ccc(O)cc1)CO)CO)Cc2cnc[nH]2)CO)CC(=O)N)Cc3ccccc3)CO	0.141104	PRISM 1
platinum_BGC0001413.fasta	O=C(N[C@@H](CC#N)C(NC1=CC=C(C(NC2=CC=C(C(NC3=CC=C(C(O)=O)C=C3OC(C)C)=O)C(O)=C2OC(C)C)=O)C=C1)=O)C4=CC=C(C=C4)NC(C5=CC=C([N+]([O-])=O)C=C5)=O	O=C(N)CC2NC(=O)C(NC(=O)C(NC(=O)C(NC(=O)C(NC(=O)c1ccc(O)cc1)CO)COC(=O)C(NC(=O)C(NC2(=O))Cc3ccccc3)CO)Cc4cnc[nH]4)CO	0.12234	PRISM 1
platinum_BGC0001413.fasta	O=C(N[C@@H](CC#N)C(NC1=CC=C(C(NC2=CC=C(C(NC3=CC=C(C(O)=O)C=C3OC(C)C)=O)C(O)=C2OC(C)C)=O)C=C1)=O)C4=CC=C(C=C4)NC(C5=CC=C([N+]([O-])=O)C=C5)=O	O=C(O)C(NC(=O)C(NC(=O)C(NC(=O)C(NC(=O)C(NC(=O)C(NC(=O)C(NC(=O)c1ccc(O)cc1)CC(=O)N)CO)CO)Cc2cnc[nH]2)CO)Cc3ccccc3)CO	0.141975	PRISM 1
platinum_BGC0001413.fasta	O=C(N[C@@H](CC#N)C(NC1=CC=C(C(NC2=CC=C(C(NC3=CC=C(C(O)=O)C=C3OC(C)C)=O)C(O)=C2OC(C)C)=O)C=C1)=O)C4=CC=C(C=C4)NC(C5=CC=C([N+]([O-])=O)C=C5)=O	O=C(N)CC2NC(=O)c1ccc(cc1)OC(=O)C(NC(=O)C(NC(=O)C(NC(=O)C(NC(=O)C(NC(=O)C(NC2(=O))CO)CO)Cc3cnc[nH]3)CO)Cc4ccccc4)CO	0.0747126	PRISM 1
platinum_BGC0001413.fasta	O=C(C1=CC=C(NC(C2=CC=C(C=C2)[N+]([O-])=O)=O)C=C1)N[C@@H]([C@@H](C(NC3=CC=C(C=C3)C(NC4=CC=C(C(O)=C4OC(C)C)C(NC5=CC=C(C=C5OC(C)C)C(O)=O)=O)=O)=O)OC)C(N)=O	O=C(N)CC2NC(=O)C(NC(=O)C(NC(=O)C(NC(=O)C(NC(=O)c1ccc(O)cc1)COC(=O)C(NC(=O)C(NC2(=O))Cc3ccccc3)CO)CO)Cc4cnc[nH]4)CO	0.119565	PRISM 1
platinum_BGC0001413.fasta	O=C(C1=CC=C(NC(C2=CC=C(C=C2)[N+]([O-])=O)=O)C=C1)N[C@@H]([C@@H](C(NC3=CC=C(C=C3)C(NC4=CC=C(C(O)=C4OC(C)C)C(NC5=CC=C(C=C5OC(C)C)C(O)=O)=O)=O)=O)OC)C(N)=O	O=C(N)CC3NC(=O)C(NC(=O)C(NC(=O)C(NC(=O)C(NC(=O)c1ccc(O)cc1)CO)CO)Cc2cnc[nH]2)COC(=O)C(NC(=O)C(NC3(=O))Cc4ccccc4)CO	0.145078	PRISM 1
platinum_BGC0001413.fasta	O=C(C1=CC=C(NC(C2=CC=C(C=C2)[N+]([O-])=O)=O)C=C1)N[C@@H]([C@@H](C(NC3=CC=C(C=C3)C(NC4=CC=C(C(O)=C4OC(C)C)C(NC5=CC=C(C=C5OC(C)C)C(O)=O)=O)=O)=O)OC)C(N)=O	O=C(N)CC(NC(=O)c1ccc(O)cc1)C(=O)NC(C(=O)NC2C(=O)NC(C(=O)NC(C(=O)NC(C(=O)NC(C(=O)OC2)CO)Cc3ccccc3)CO)Cc4cnc[nH]4)CO	0.139896	PRISM 1
platinum_BGC0001413.fasta	O=C(C1=CC=C(NC(C2=CC=C(C=C2)[N+]([O-])=O)=O)C=C1)N[C@@H]([C@@H](C(NC3=CC=C(C=C3)C(NC4=CC=C(C(O)=C4OC(C)C)C(NC5=CC=C(C=C5OC(C)C)C(O)=O)=O)=O)=O)OC)C(N)=O	O=C(N)CC(NC(=O)c1ccc(O)cc1)C(=O)NC2C(=O)NC(C(=O)NC(C(=O)NC(C(=O)NC(C(=O)NC(C(=O)OC2)CO)Cc3ccccc3)CO)Cc4cnc[nH]4)CO	0.145161	PRISM 1
platinum_BGC0001413.fasta	O=C(C1=CC=C(NC(C2=CC=C(C=C2)[N+]([O-])=O)=O)C=C1)N[C@@H]([C@@H](C(NC3=CC=C(C=C3)C(NC4=CC=C(C(O)=C4OC(C)C)C(NC5=CC=C(C=C5OC(C)C)C(O)=O)=O)=O)=O)OC)C(N)=O	O=C(N)CC2NC(=O)C(NC(=O)C(NC(=O)C(NC(=O)C(NC(=O)c1ccc(cc1)OC(=O)C(NC(=O)C(NC2(=O))Cc3ccccc3)CO)CO)CO)Cc4cnc[nH]4)CO	0.0837989	PRISM 1
platinum_BGC0001413.fasta	O=C(C1=CC=C(NC(C2=CC=C(C=C2)[N+]([O-])=O)=O)C=C1)N[C@@H]([C@@H](C(NC3=CC=C(C=C3)C(NC4=CC=C(C(O)=C4OC(C)C)C(NC5=CC=C(C=C5OC(C)C)C(O)=O)=O)=O)=O)OC)C(N)=O	O=C(O)C(NC(=O)C(NC(=O)C(NC(=O)C(NC(=O)C(NC(=O)C(NC(=O)C(NC(=O)c1ccc(O)cc1)CO)CO)Cc2cnc[nH]2)CO)CC(=O)N)Cc3ccccc3)CO	0.150602	PRISM 1
platinum_BGC0001413.fasta	O=C(C1=CC=C(NC(C2=CC=C(C=C2)[N+]([O-])=O)=O)C=C1)N[C@@H]([C@@H](C(NC3=CC=C(C=C3)C(NC4=CC=C(C(O)=C4OC(C)C)C(NC5=CC=C(C=C5OC(C)C)C(O)=O)=O)=O)=O)OC)C(N)=O	O=C(N)CC2NC(=O)C(NC(=O)C(NC(=O)C(NC(=O)C(NC(=O)c1ccc(O)cc1)CO)COC(=O)C(NC(=O)C(NC2(=O))Cc3ccccc3)CO)Cc4cnc[nH]4)CO	0.142857	PRISM 1
platinum_BGC0001413.fasta	O=C(C1=CC=C(NC(C2=CC=C(C=C2)[N+]([O-])=O)=O)C=C1)N[C@@H]([C@@H](C(NC3=CC=C(C=C3)C(NC4=CC=C(C(O)=C4OC(C)C)C(NC5=CC=C(C=C5OC(C)C)C(O)=O)=O)=O)=O)OC)C(N)=O	O=C(O)C(NC(=O)C(NC(=O)C(NC(=O)C(NC(=O)C(NC(=O)C(NC(=O)C(NC(=O)c1ccc(O)cc1)CC(=O)N)CO)CO)Cc2cnc[nH]2)CO)Cc3ccccc3)CO	0.158537	PRISM 1
platinum_BGC0001413.fasta	O=C(C1=CC=C(NC(C2=CC=C(C=C2)[N+]([O-])=O)=O)C=C1)N[C@@H]([C@@H](C(NC3=CC=C(C=C3)C(NC4=CC=C(C(O)=C4OC(C)C)C(NC5=CC=C(C=C5OC(C)C)C(O)=O)=O)=O)=O)OC)C(N)=O	O=C(N)CC2NC(=O)c1ccc(cc1)OC(=O)C(NC(=O)C(NC(=O)C(NC(=O)C(NC(=O)C(NC(=O)C(NC2(=O))CO)CO)Cc3cnc[nH]3)CO)Cc4ccccc4)CO	0.0847458	PRISM 1
platinum_BGC0001413.fasta	O=C(N[C@@H](CC#N)C(NC1=CC=C(C(NC2=CC=C(C(NC3=CC=C(C(O)=O)C=C3OC(C)C)=O)C(O)=C2OC(C)C)=O)C=C1)=O)C4=CC=C(C=C4)NC(C5=CC=C([N+]([O-])=O)C=C5)=O	O=C(O)c1ccc(c(O)c1)NC(=O)c2ccc(c(O)c2)NC(=O)C(NC(=O)c3ccc(cc3)NC(=O)C(NC(=O)c4ccc(cc4)NC(=O)c5ccc(N)cc5(OC(C)C))Cc6cnc[nH]6)CC#N	0.421053	PRISM 4
platinum_BGC0001413.fasta	O=C(N[C@@H](CC#N)C(NC1=CC=C(C(NC2=CC=C(C(NC3=CC=C(C(O)=O)C=C3OC(C)C)=O)C(O)=C2OC(C)C)=O)C=C1)=O)C4=CC=C(C=C4)NC(C5=CC=C([N+]([O-])=O)C=C5)=O	O=C(NC(C(=O)Nc1ccc(cc1)C(=O)Nc2ccc(cc2(O))C(=O)Nc3ccc(cc3(O))C(=O)OC(C)C)Cc4cnc[nH]4)c5ccc(cc5)NC(=O)c6ccc(cc6(O))NC(=O)C(N)CC#N	0.325153	PRISM 4
platinum_BGC0001413.fasta	O=C(N[C@@H](CC#N)C(NC1=CC=C(C(NC2=CC=C(C(NC3=CC=C(C(O)=O)C=C3OC(C)C)=O)C(O)=C2OC(C)C)=O)C=C1)=O)C4=CC=C(C=C4)NC(C5=CC=C([N+]([O-])=O)C=C5)=O	O=C(NC(C(=O)Nc1ccc(cc1(O))C(=O)Nc2ccc(cc2(O))C(=O)OC(C)C)CC#N)c3ccc(cc3)NC(=O)C(NC(=O)c4ccc(cc4)NC(=O)c5ccc(N)cc5(O))Cc6cnc[nH]6	0.341615	PRISM 4
platinum_BGC0001413.fasta	O=C(N[C@@H](CC#N)C(NC1=CC=C(C(NC2=CC=C(C(NC3=CC=C(C(O)=O)C=C3OC(C)C)=O)C(O)=C2OC(C)C)=O)C=C1)=O)C4=CC=C(C=C4)NC(C5=CC=C([N+]([O-])=O)C=C5)=O	O=C(O)c1ccc(c(c1)OC(C)C)NC(=O)c2ccc(c(O)c2)NC(=O)C(NC(=O)c3ccc(cc3)NC(=O)C(NC(=O)c4ccc(cc4)NC(=O)c5ccc(N)cc5(O))Cc6cnc[nH]6)CC#N	0.483221	PRISM 4
platinum_BGC0001413.fasta	O=C(N[C@@H](CC#N)C(NC1=CC=C(C(NC2=CC=C(C(NC3=CC=C(C(O)=O)C=C3OC(C)C)=O)C(O)=C2OC(C)C)=O)C=C1)=O)C4=CC=C(C=C4)NC(C5=CC=C([N+]([O-])=O)C=C5)=O	O=C(NC(C(=O)Nc1ccc(cc1)C(=O)Nc2ccc(cc2(O))C(=O)Nc3ccc(C(=O)OC(C)C)c(O)c3(O))Cc4cnc[nH]4)c5ccc(cc5)NC(=O)c6ccc(cc6)NC(=O)C(N)CC#N	0.34375	PRISM 4
platinum_BGC0001413.fasta	O=C(N[C@@H](CC#N)C(NC1=CC=C(C(NC2=CC=C(C(NC3=CC=C(C(O)=O)C=C3OC(C)C)=O)C(O)=C2OC(C)C)=O)C=C1)=O)C4=CC=C(C=C4)NC(C5=CC=C([N+]([O-])=O)C=C5)=O	O=C(O)c1ccc(c(O)c1)NC(=O)c2ccc(c(c2)OC(C)C)NC(=O)C(NC(=O)c3ccc(cc3)NC(=O)C(NC(=O)c4ccc(cc4(O))NC(=O)c5ccc(N)cc5)Cc6cnc[nH]6)CC#N	0.43949	PRISM 4
platinum_BGC0001413.fasta	O=C(N[C@@H](CC#N)C(NC1=CC=C(C(NC2=CC=C(C(NC3=CC=C(C(O)=O)C=C3OC(C)C)=O)C(O)=C2OC(C)C)=O)C=C1)=O)C4=CC=C(C=C4)NC(C5=CC=C([N+]([O-])=O)C=C5)=O	O=C5NC(C(=O)Nc1ccc(cc1)C(=O)Nc2ccc(cc2(OC(C)C))C(=O)Nc6ccc(C(=O)NC(C(=O)Nc3ccc(cc3)C(=O)Nc4ccc5(cc4))CC#N)c(O)c6(O))Cc7cnc[nH]7	0.146739	PRISM 4
platinum_BGC0001413.fasta	O=C(N[C@@H](CC#N)C(NC1=CC=C(C(NC2=CC=C(C(NC3=CC=C(C(O)=O)C=C3OC(C)C)=O)C(O)=C2OC(C)C)=O)C=C1)=O)C4=CC=C(C=C4)NC(C5=CC=C([N+]([O-])=O)C=C5)=O	O=C(O)c1ccc(c(O)c1)NC(=O)c2ccc(c(O)c2)NC(=O)C(NC(=O)c3ccc(cc3(OC(C)C))NC(=O)C(NC(=O)c4ccc(cc4)NC(=O)c5ccc(N)cc5)Cc6cnc[nH]6)CC#N	0.396226	PRISM 4
platinum_BGC0001413.fasta	O=C(N[C@@H](CC#N)C(NC1=CC=C(C(NC2=CC=C(C(NC3=CC=C(C(O)=O)C=C3OC(C)C)=O)C(O)=C2OC(C)C)=O)C=C1)=O)C4=CC=C(C=C4)NC(C5=CC=C([N+]([O-])=O)C=C5)=O	O=C(O)c1ccc(c(O)c1)NC(=O)c2ccc(c(OC(C)C)c2(O))NC(=O)c3ccc(cc3)NC(=O)C(NC(=O)c4ccc(cc4)NC(=O)c5ccc(cc5)NC(=O)C(N)CC#N)Cc6cnc[nH]6	0.550725	PRISM 4
platinum_BGC0001413.fasta	O=C(N[C@@H](CC#N)C(NC1=CC=C(C(NC2=CC=C(C(NC3=CC=C(C(O)=O)C=C3OC(C)C)=O)C(O)=C2OC(C)C)=O)C=C1)=O)C4=CC=C(C=C4)NC(C5=CC=C([N+]([O-])=O)C=C5)=O	O=C(NC(C(=O)Nc1ccc(cc1(O))C(=O)Nc2ccc(C(=O)OC(C)C)c(O)c2(O))CC#N)c3ccc(cc3)NC(=O)C(NC(=O)c4ccc(cc4)NC(=O)c5ccc(N)cc5)Cc6cnc[nH]6	0.35625	PRISM 4
platinum_BGC0001413.fasta	O=C(N[C@@H](CC#N)C(NC1=CC=C(C(NC2=CC=C(C(NC3=CC=C(C(O)=O)C=C3OC(C)C)=O)C(O)=C2OC(C)C)=O)C=C1)=O)C4=CC=C(C=C4)NC(C5=CC=C([N+]([O-])=O)C=C5)=O	O=C(O)c1ccc(c(O)c1)NC(=O)c2cc(OC(C)C)c(cc2(O))NC(=O)C(NC(=O)c3ccc(cc3)NC(=O)C(NC(=O)c4ccc(cc4)NC(=O)c5ccc(N)cc5)Cc6cnc[nH]6)CC#N	0.449664	PRISM 4
platinum_BGC0001413.fasta	O=C(N[C@@H](CC#N)C(NC1=CC=C(C(NC2=CC=C(C(NC3=CC=C(C(O)=O)C=C3OC(C)C)=O)C(O)=C2OC(C)C)=O)C=C1)=O)C4=CC=C(C=C4)NC(C5=CC=C([N+]([O-])=O)C=C5)=O	O=C(O)c1ccc(c(c1)OC(C)C)NC(=O)c2ccc(c(O)c2(O))NC(=O)C(NC(=O)c3ccc(cc3)NC(=O)C(NC(=O)c4ccc(cc4)NC(=O)c5ccc(N)cc5)Cc6cnc[nH]6)CC#N	0.561151	PRISM 4
platinum_BGC0001413.fasta	O=C(N[C@@H](CC#N)C(NC1=CC=C(C(NC2=CC=C(C(NC3=CC=C(C(O)=O)C=C3OC(C)C)=O)C(O)=C2OC(C)C)=O)C=C1)=O)C4=CC=C(C=C4)NC(C5=CC=C([N+]([O-])=O)C=C5)=O	O=C(NC(C(=O)Nc3ccc(C(=O)Nc1ccc(cc1(O))C(=O)Nc2ccc(cc2(O))C(=O)OC(C)C)c(O)c3)Cc4cnc[nH]4)c5ccc(cc5)NC(=O)c6ccc(cc6)NC(=O)C(N)CC#N	0.329268	PRISM 4
platinum_BGC0001413.fasta	O=C(N[C@@H](CC#N)C(NC1=CC=C(C(NC2=CC=C(C(NC3=CC=C(C(O)=O)C=C3OC(C)C)=O)C(O)=C2OC(C)C)=O)C=C1)=O)C4=CC=C(C=C4)NC(C5=CC=C([N+]([O-])=O)C=C5)=O	O=C5NC(C(=O)Nc1ccc(cc1)C(=O)Nc7ccc(C(=O)NC(C(=O)Nc2ccc(cc2)C(=O)Nc3ccc(cc3(O))C(=O)Nc4ccc5(cc4(OC(C)C)))Cc6cnc[nH]6)c(O)c7)CC#N	0.134409	PRISM 4
platinum_BGC0001413.fasta	O=C(N[C@@H](CC#N)C(NC1=CC=C(C(NC2=CC=C(C(NC3=CC=C(C(O)=O)C=C3OC(C)C)=O)C(O)=C2OC(C)C)=O)C=C1)=O)C4=CC=C(C=C4)NC(C5=CC=C([N+]([O-])=O)C=C5)=O	O=C(O)c1ccc(c(c1)OC(C)C)NC(=O)c2ccc(c(O)c2)NC(=O)c3ccc(cc3(O))NC(=O)C(NC(=O)c4ccc(cc4)NC(=O)c5ccc(cc5)NC(=O)C(N)CC#N)Cc6cnc[nH]6	0.464052	PRISM 4
platinum_BGC0001413.fasta	O=C(N[C@@H](CC#N)C(NC1=CC=C(C(NC2=CC=C(C(NC3=CC=C(C(O)=O)C=C3OC(C)C)=O)C(O)=C2OC(C)C)=O)C=C1)=O)C4=CC=C(C=C4)NC(C5=CC=C([N+]([O-])=O)C=C5)=O	O=C5NC(C(=O)Nc1ccc(cc1)C(=O)Nc6ccc(C(=O)Nc2ccc(cc2(OC(C)C))C(=O)NC(C(=O)Nc3ccc(cc3)C(=O)Nc4ccc5(cc4))CC#N)c(O)c6(O))Cc7cnc[nH]7	0.141304	PRISM 4
platinum_BGC0001413.fasta	O=C(N[C@@H](CC#N)C(NC1=CC=C(C(NC2=CC=C(C(NC3=CC=C(C(O)=O)C=C3OC(C)C)=O)C(O)=C2OC(C)C)=O)C=C1)=O)C4=CC=C(C=C4)NC(C5=CC=C([N+]([O-])=O)C=C5)=O	O=C6NC(C(=O)Nc1ccc(cc1)C(=O)Nc2cc(O)c(cc2(OC(C)C))C(=O)Nc3ccc(cc3(O))C(=O)NC(C(=O)Nc4ccc(cc4)C(=O)Nc5ccc6(cc5))CC#N)Cc7cnc[nH]7	0.133333	PRISM 4
platinum_BGC0001413.fasta	O=C(N[C@@H](CC#N)C(NC1=CC=C(C(NC2=CC=C(C(NC3=CC=C(C(O)=O)C=C3OC(C)C)=O)C(O)=C2OC(C)C)=O)C=C1)=O)C4=CC=C(C=C4)NC(C5=CC=C([N+]([O-])=O)C=C5)=O	O=C5NC(C(=O)Nc1ccc(cc1)C(=O)Nc7ccc(C(=O)NC(C(=O)Nc2ccc(cc2)C(=O)Nc3ccc(cc3(O))C(=O)Nc4ccc5(cc4(O)))Cc6cnc[nH]6)c(c7)OC(C)C)CC#N	0.138122	PRISM 4
platinum_BGC0001413.fasta	O=C(N[C@@H](CC#N)C(NC1=CC=C(C(NC2=CC=C(C(NC3=CC=C(C(O)=O)C=C3OC(C)C)=O)C(O)=C2OC(C)C)=O)C=C1)=O)C4=CC=C(C=C4)NC(C5=CC=C([N+]([O-])=O)C=C5)=O	O=C(O)c1cc(OC(C)C)c(cc1(O))NC(=O)c2ccc(c(O)c2)NC(=O)C(NC(=O)c3ccc(cc3)NC(=O)C(NC(=O)c4ccc(cc4)NC(=O)c5ccc(N)cc5)Cc6cnc[nH]6)CC#N	0.421053	PRISM 4
platinum_BGC0001413.fasta	O=C(N[C@@H](CC#N)C(NC1=CC=C(C(NC2=CC=C(C(NC3=CC=C(C(O)=O)C=C3OC(C)C)=O)C(O)=C2OC(C)C)=O)C=C1)=O)C4=CC=C(C=C4)NC(C5=CC=C([N+]([O-])=O)C=C5)=O	O=C(NC(C(=O)Nc1ccc(cc1)C(=O)Nc2cc(O)c(cc2(O))C(=O)Nc3ccc(cc3(O))C(=O)OC(C)C)Cc4cnc[nH]4)c5ccc(cc5)NC(=O)c6ccc(cc6)NC(=O)C(N)CC#N	0.356688	PRISM 4
platinum_BGC0001413.fasta	O=C(N[C@@H](CC#N)C(NC1=CC=C(C(NC2=CC=C(C(NC3=CC=C(C(O)=O)C=C3OC(C)C)=O)C(O)=C2OC(C)C)=O)C=C1)=O)C4=CC=C(C=C4)NC(C5=CC=C([N+]([O-])=O)C=C5)=O	O=C(O)c1ccc(c(O)c1)NC(=O)c2ccc(c(O)c2)NC(=O)c3ccc(cc3)NC(=O)C(NC(=O)c4ccc(cc4(OC(C)C))NC(=O)c5ccc(cc5)NC(=O)C(N)CC#N)Cc6cnc[nH]6	0.380645	PRISM 4
platinum_BGC0001413.fasta	O=C(N[C@@H](CC#N)C(NC1=CC=C(C(NC2=CC=C(C(NC3=CC=C(C(O)=O)C=C3OC(C)C)=O)C(O)=C2OC(C)C)=O)C=C1)=O)C4=CC=C(C=C4)NC(C5=CC=C([N+]([O-])=O)C=C5)=O	O=C(O)c1cc(O)c(cc1(OC(C)C))NC(=O)c2ccc(c(O)c2)NC(=O)c3ccc(cc3)NC(=O)C(NC(=O)c4ccc(cc4)NC(=O)c5ccc(cc5)NC(=O)C(N)CC#N)Cc6cnc[nH]6	0.383117	PRISM 4
platinum_BGC0001413.fasta	O=C(N[C@@H](CC#N)C(NC1=CC=C(C(NC2=CC=C(C(NC3=CC=C(C(O)=O)C=C3OC(C)C)=O)C(O)=C2OC(C)C)=O)C=C1)=O)C4=CC=C(C=C4)NC(C5=CC=C([N+]([O-])=O)C=C5)=O	O=C(O)c1cc(O)c(cc1(O))NC(=O)c2ccc(c(c2)OC(C)C)NC(=O)c3ccc(cc3)NC(=O)C(NC(=O)c4ccc(cc4)NC(=O)c5ccc(cc5)NC(=O)C(N)CC#N)Cc6cnc[nH]6	0.436242	PRISM 4
platinum_BGC0001413.fasta	O=C(N[C@@H](CC#N)C(NC1=CC=C(C(NC2=CC=C(C(NC3=CC=C(C(O)=O)C=C3OC(C)C)=O)C(O)=C2OC(C)C)=O)C=C1)=O)C4=CC=C(C=C4)NC(C5=CC=C([N+]([O-])=O)C=C5)=O	O=C5NC(C(=O)Nc1ccc(cc1)C(=O)Nc7ccc(C(=O)NC(C(=O)Nc2ccc(cc2)C(=O)Nc3ccc(cc3(OC(C)C))C(=O)Nc4ccc5(cc4(O)))Cc6cnc[nH]6)c(O)c7)CC#N	0.135135	PRISM 4
platinum_BGC0001413.fasta	O=C(N[C@@H](CC#N)C(NC1=CC=C(C(NC2=CC=C(C(NC3=CC=C(C(O)=O)C=C3OC(C)C)=O)C(O)=C2OC(C)C)=O)C=C1)=O)C4=CC=C(C=C4)NC(C5=CC=C([N+]([O-])=O)C=C5)=O	O=C(NC(C(=O)Nc1ccc(cc1)C(=O)Nc2ccc(cc2(O))C(=O)Nc3cc(O)c(cc3(O))C(=O)OC(C)C)Cc4cnc[nH]4)c5ccc(cc5)NC(=O)c6ccc(cc6)NC(=O)C(N)CC#N	0.33125	PRISM 4
platinum_BGC0001413.fasta	O=C(N[C@@H](CC#N)C(NC1=CC=C(C(NC2=CC=C(C(NC3=CC=C(C(O)=O)C=C3OC(C)C)=O)C(O)=C2OC(C)C)=O)C=C1)=O)C4=CC=C(C=C4)NC(C5=CC=C([N+]([O-])=O)C=C5)=O	O=C5NC(C(=O)Nc6ccc(C(=O)Nc1ccc(cc1(O))C(=O)Nc2ccc(cc2(OC(C)C))C(=O)NC(C(=O)Nc3ccc(cc3)C(=O)Nc4ccc5(cc4))CC#N)c(O)c6)Cc7cnc[nH]7	0.139037	PRISM 4
platinum_BGC0001413.fasta	O=C(N[C@@H](CC#N)C(NC1=CC=C(C(NC2=CC=C(C(NC3=CC=C(C(O)=O)C=C3OC(C)C)=O)C(O)=C2OC(C)C)=O)C=C1)=O)C4=CC=C(C=C4)NC(C5=CC=C([N+]([O-])=O)C=C5)=O	O=C(O)c1ccc(c(c1)OC(C)C)NC(=O)c2ccc(c(O)c2)NC(=O)C(NC(=O)c3ccc(cc3(O))NC(=O)C(NC(=O)c4ccc(cc4)NC(=O)c5ccc(N)cc5)Cc6cnc[nH]6)CC#N	0.455128	PRISM 4
platinum_BGC0001413.fasta	O=C(N[C@@H](CC#N)C(NC1=CC=C(C(NC2=CC=C(C(NC3=CC=C(C(O)=O)C=C3OC(C)C)=O)C(O)=C2OC(C)C)=O)C=C1)=O)C4=CC=C(C=C4)NC(C5=CC=C([N+]([O-])=O)C=C5)=O	O=C(O)c1ccc(c(OC(C)C)c1(O))NC(=O)c2ccc(c(O)c2)NC(=O)C(NC(=O)c3ccc(cc3)NC(=O)C(NC(=O)c4ccc(cc4)NC(=O)c5ccc(N)cc5)Cc6cnc[nH]6)CC#N	0.479452	PRISM 4
platinum_BGC0001413.fasta	O=C(N[C@@H](CC#N)C(NC1=CC=C(C(NC2=CC=C(C(NC3=CC=C(C(O)=O)C=C3OC(C)C)=O)C(O)=C2OC(C)C)=O)C=C1)=O)C4=CC=C(C=C4)NC(C5=CC=C([N+]([O-])=O)C=C5)=O	O=C(O)c1ccc(c(O)c1)NC(=O)c2ccc(c(O)c2)NC(=O)c3ccc(cc3(OC(C)C))NC(=O)C(NC(=O)c4ccc(cc4)NC(=O)c5ccc(cc5)NC(=O)C(N)CC#N)Cc6cnc[nH]6	0.403846	PRISM 4
platinum_BGC0001413.fasta	O=C(N[C@@H](CC#N)C(NC1=CC=C(C(NC2=CC=C(C(NC3=CC=C(C(O)=O)C=C3OC(C)C)=O)C(O)=C2OC(C)C)=O)C=C1)=O)C4=CC=C(C=C4)NC(C5=CC=C([N+]([O-])=O)C=C5)=O	O=C(O)c1ccc(c(c1)OC(C)C)NC(=O)c2ccc(c(O)c2)NC(=O)c3ccc(cc3)NC(=O)C(NC(=O)c4ccc(cc4(O))NC(=O)c5ccc(cc5)NC(=O)C(N)CC#N)Cc6cnc[nH]6	0.428571	PRISM 4
platinum_BGC0001413.fasta	O=C(N[C@@H](CC#N)C(NC1=CC=C(C(NC2=CC=C(C(NC3=CC=C(C(O)=O)C=C3OC(C)C)=O)C(O)=C2OC(C)C)=O)C=C1)=O)C4=CC=C(C=C4)NC(C5=CC=C([N+]([O-])=O)C=C5)=O	O=C(NC(C(=O)Nc3ccc(C(=O)NC(C(=O)Nc1ccc(cc1(O))C(=O)Nc2ccc(cc2(O))C(=O)OC(C)C)CC#N)c(O)c3)Cc4cnc[nH]4)c5ccc(cc5)NC(=O)c6ccc(N)cc6	0.315476	PRISM 4
platinum_BGC0001413.fasta	O=C(N[C@@H](CC#N)C(NC1=CC=C(C(NC2=CC=C(C(NC3=CC=C(C(O)=O)C=C3OC(C)C)=O)C(O)=C2OC(C)C)=O)C=C1)=O)C4=CC=C(C=C4)NC(C5=CC=C([N+]([O-])=O)C=C5)=O	O=C6NC(C(=O)Nc1ccc(cc1)C(=O)Nc2cc(O)c(cc2(O))C(=O)Nc3ccc(cc3(OC(C)C))C(=O)NC(C(=O)Nc4ccc(cc4)C(=O)Nc5ccc6(cc5))CC#N)Cc7cnc[nH]7	0.124324	PRISM 4
platinum_BGC0001413.fasta	O=C(N[C@@H](CC#N)C(NC1=CC=C(C(NC2=CC=C(C(NC3=CC=C(C(O)=O)C=C3OC(C)C)=O)C(O)=C2OC(C)C)=O)C=C1)=O)C4=CC=C(C=C4)NC(C5=CC=C([N+]([O-])=O)C=C5)=O	O=C(O)c1ccc(c(O)c1)NC(=O)c2ccc(c(O)c2)NC(=O)c3ccc(cc3)NC(=O)C(NC(=O)c4ccc(cc4)NC(=O)c5ccc(cc5(OC(C)C))NC(=O)C(N)CC#N)Cc6cnc[nH]6	0.409091	PRISM 4
platinum_BGC0001413.fasta	O=C(N[C@@H](CC#N)C(NC1=CC=C(C(NC2=CC=C(C(NC3=CC=C(C(O)=O)C=C3OC(C)C)=O)C(O)=C2OC(C)C)=O)C=C1)=O)C4=CC=C(C=C4)NC(C5=CC=C([N+]([O-])=O)C=C5)=O	O=C(O)c1ccc(c(O)c1)NC(=O)c2ccc(c(OC(C)C)c2(O))NC(=O)C(NC(=O)c3ccc(cc3)NC(=O)C(NC(=O)c4ccc(cc4)NC(=O)c5ccc(N)cc5)Cc6cnc[nH]6)CC#N	0.55	PRISM 4
platinum_BGC0001413.fasta	O=C(N[C@@H](CC#N)C(NC1=CC=C(C(NC2=CC=C(C(NC3=CC=C(C(O)=O)C=C3OC(C)C)=O)C(O)=C2OC(C)C)=O)C=C1)=O)C4=CC=C(C=C4)NC(C5=CC=C([N+]([O-])=O)C=C5)=O	O=C(O)c1ccc(c(c1)OC(C)C)NC(=O)c2ccc(c(O)c2)NC(=O)C(NC(=O)c3ccc(cc3)NC(=O)C(NC(=O)c4ccc(cc4(O))NC(=O)c5ccc(N)cc5)Cc6cnc[nH]6)CC#N	0.467532	PRISM 4
platinum_BGC0001413.fasta	O=C(N[C@@H](CC#N)C(NC1=CC=C(C(NC2=CC=C(C(NC3=CC=C(C(O)=O)C=C3OC(C)C)=O)C(O)=C2OC(C)C)=O)C=C1)=O)C4=CC=C(C=C4)NC(C5=CC=C([N+]([O-])=O)C=C5)=O	O=C(O)c1ccc(c(O)c1)NC(=O)c2ccc(c(c2)OC(C)C)NC(=O)c3ccc(cc3)NC(=O)C(NC(=O)c4ccc(cc4)NC(=O)c5ccc(cc5(O))NC(=O)C(N)CC#N)Cc6cnc[nH]6	0.43871	PRISM 4
platinum_BGC0001413.fasta	O=C(N[C@@H](CC#N)C(NC1=CC=C(C(NC2=CC=C(C(NC3=CC=C(C(O)=O)C=C3OC(C)C)=O)C(O)=C2OC(C)C)=O)C=C1)=O)C4=CC=C(C=C4)NC(C5=CC=C([N+]([O-])=O)C=C5)=O	O=C(O)c1ccc(c(O)c1)NC(=O)c2ccc(c(O)c2(OC(C)C))NC(=O)C(NC(=O)c3ccc(cc3)NC(=O)C(NC(=O)c4ccc(cc4)NC(=O)c5ccc(N)cc5)Cc6cnc[nH]6)CC#N	0.456376	PRISM 4
platinum_BGC0001413.fasta	O=C(N[C@@H](CC#N)C(NC1=CC=C(C(NC2=CC=C(C(NC3=CC=C(C(O)=O)C=C3OC(C)C)=O)C(O)=C2OC(C)C)=O)C=C1)=O)C4=CC=C(C=C4)NC(C5=CC=C([N+]([O-])=O)C=C5)=O	O=C(O)c1ccc(c(O)c1)NC(=O)c2ccc(c(c2)OC(C)C)NC(=O)C(NC(=O)c3ccc(cc3)NC(=O)C(NC(=O)c4ccc(cc4)NC(=O)c5ccc(N)cc5(O))Cc6cnc[nH]6)CC#N	0.453947	PRISM 4
platinum_BGC0001413.fasta	O=C(N[C@@H](CC#N)C(NC1=CC=C(C(NC2=CC=C(C(NC3=CC=C(C(O)=O)C=C3OC(C)C)=O)C(O)=C2OC(C)C)=O)C=C1)=O)C4=CC=C(C=C4)NC(C5=CC=C([N+]([O-])=O)C=C5)=O	O=C(O)c1ccc(c(O)c1)NC(=O)c2ccc(c(c2)OC(C)C)NC(=O)c3ccc(cc3)NC(=O)C(NC(=O)c4ccc(cc4(O))NC(=O)c5ccc(cc5)NC(=O)C(N)CC#N)Cc6cnc[nH]6	0.410256	PRISM 4
platinum_BGC0001413.fasta	O=C(N[C@@H](CC#N)C(NC1=CC=C(C(NC2=CC=C(C(NC3=CC=C(C(O)=O)C=C3OC(C)C)=O)C(O)=C2OC(C)C)=O)C=C1)=O)C4=CC=C(C=C4)NC(C5=CC=C([N+]([O-])=O)C=C5)=O	O=C6NC(C(=O)Nc1ccc(cc1)C(=O)Nc2cc(OC(C)C)c(cc2(O))C(=O)Nc3ccc(cc3(O))C(=O)NC(C(=O)Nc4ccc(cc4)C(=O)Nc5ccc6(cc5))CC#N)Cc7cnc[nH]7	0.139665	PRISM 4
platinum_BGC0001413.fasta	O=C(N[C@@H](CC#N)C(NC1=CC=C(C(NC2=CC=C(C(NC3=CC=C(C(O)=O)C=C3OC(C)C)=O)C(O)=C2OC(C)C)=O)C=C1)=O)C4=CC=C(C=C4)NC(C5=CC=C([N+]([O-])=O)C=C5)=O	O=C(O)c1ccc(c(O)c1)NC(=O)c2ccc(c(c2)OC(C)C)NC(=O)c3ccc(cc3(O))NC(=O)C(NC(=O)c4ccc(cc4)NC(=O)c5ccc(cc5)NC(=O)C(N)CC#N)Cc6cnc[nH]6	0.451613	PRISM 4
platinum_BGC0001413.fasta	O=C(N[C@@H](CC#N)C(NC1=CC=C(C(NC2=CC=C(C(NC3=CC=C(C(O)=O)C=C3OC(C)C)=O)C(O)=C2OC(C)C)=O)C=C1)=O)C4=CC=C(C=C4)NC(C5=CC=C([N+]([O-])=O)C=C5)=O	O=C5NC(C(=O)Nc1ccc(cc1)C(=O)Nc2ccc(cc2(OC(C)C))C(=O)Nc3ccc(cc3(O))C(=O)NC(C(=O)Nc6ccc(C(=O)Nc4ccc5(cc4))c(O)c6)CC#N)Cc7cnc[nH]7	0.138298	PRISM 4
platinum_BGC0001413.fasta	O=C(N[C@@H](CC#N)C(NC1=CC=C(C(NC2=CC=C(C(NC3=CC=C(C(O)=O)C=C3OC(C)C)=O)C(O)=C2OC(C)C)=O)C=C1)=O)C4=CC=C(C=C4)NC(C5=CC=C([N+]([O-])=O)C=C5)=O	O=C(O)c1ccc(c(OC(C)C)c1(O))NC(=O)c2ccc(c(O)c2)NC(=O)c3ccc(cc3)NC(=O)C(NC(=O)c4ccc(cc4)NC(=O)c5ccc(cc5)NC(=O)C(N)CC#N)Cc6cnc[nH]6	0.465753	PRISM 4
platinum_BGC0001413.fasta	O=C(N[C@@H](CC#N)C(NC1=CC=C(C(NC2=CC=C(C(NC3=CC=C(C(O)=O)C=C3OC(C)C)=O)C(O)=C2OC(C)C)=O)C=C1)=O)C4=CC=C(C=C4)NC(C5=CC=C([N+]([O-])=O)C=C5)=O	O=C(O)c1ccc(c(c1)OC(C)C)NC(=O)c2ccc(c(O)c2(O))NC(=O)c3ccc(cc3)NC(=O)C(NC(=O)c4ccc(cc4)NC(=O)c5ccc(cc5)NC(=O)C(N)CC#N)Cc6cnc[nH]6	0.546763	PRISM 4
platinum_BGC0001413.fasta	O=C(N[C@@H](CC#N)C(NC1=CC=C(C(NC2=CC=C(C(NC3=CC=C(C(O)=O)C=C3OC(C)C)=O)C(O)=C2OC(C)C)=O)C=C1)=O)C4=CC=C(C=C4)NC(C5=CC=C([N+]([O-])=O)C=C5)=O	O=C5NC(C(=O)Nc6ccc(C(=O)Nc1ccc(cc1(O))C(=O)Nc2ccc(cc2(O))C(=O)NC(C(=O)Nc3ccc(cc3)C(=O)Nc4ccc5(cc4))CC#N)c(c6)OC(C)C)Cc7cnc[nH]7	0.13587	PRISM 4
platinum_BGC0001413.fasta	O=C(N[C@@H](CC#N)C(NC1=CC=C(C(NC2=CC=C(C(NC3=CC=C(C(O)=O)C=C3OC(C)C)=O)C(O)=C2OC(C)C)=O)C=C1)=O)C4=CC=C(C=C4)NC(C5=CC=C([N+]([O-])=O)C=C5)=O	O=C(NC(C(=O)Nc1cc(O)c(cc1(O))C(=O)Nc2ccc(cc2(O))C(=O)OC(C)C)CC#N)c3ccc(cc3)NC(=O)C(NC(=O)c4ccc(cc4)NC(=O)c5ccc(N)cc5)Cc6cnc[nH]6	0.363057	PRISM 4
platinum_BGC0001413.fasta	O=C(N[C@@H](CC#N)C(NC1=CC=C(C(NC2=CC=C(C(NC3=CC=C(C(O)=O)C=C3OC(C)C)=O)C(O)=C2OC(C)C)=O)C=C1)=O)C4=CC=C(C=C4)NC(C5=CC=C([N+]([O-])=O)C=C5)=O	O=C(O)c1ccc(c(c1)OC(C)C)NC(=O)c2cc(O)c(cc2(O))NC(=O)C(NC(=O)c3ccc(cc3)NC(=O)C(NC(=O)c4ccc(cc4)NC(=O)c5ccc(N)cc5)Cc6cnc[nH]6)CC#N	0.517483	PRISM 4
platinum_BGC0001413.fasta	O=C(N[C@@H](CC#N)C(NC1=CC=C(C(NC2=CC=C(C(NC3=CC=C(C(O)=O)C=C3OC(C)C)=O)C(O)=C2OC(C)C)=O)C=C1)=O)C4=CC=C(C=C4)NC(C5=CC=C([N+]([O-])=O)C=C5)=O	O=C(O)c1ccc(c(O)c1(OC(C)C))NC(=O)c2ccc(c(O)c2)NC(=O)C(NC(=O)c3ccc(cc3)NC(=O)C(NC(=O)c4ccc(cc4)NC(=O)c5ccc(N)cc5)Cc6cnc[nH]6)CC#N	0.421053	PRISM 4
platinum_BGC0001413.fasta	O=C(N[C@@H](CC#N)C(NC1=CC=C(C(NC2=CC=C(C(NC3=CC=C(C(O)=O)C=C3OC(C)C)=O)C(O)=C2OC(C)C)=O)C=C1)=O)C4=CC=C(C=C4)NC(C5=CC=C([N+]([O-])=O)C=C5)=O	O=C5NC(C(=O)Nc6ccc(C(=O)Nc1ccc(cc1(OC(C)C))C(=O)Nc2ccc(cc2(O))C(=O)NC(C(=O)Nc3ccc(cc3)C(=O)Nc4ccc5(cc4))CC#N)c(O)c6)Cc7cnc[nH]7	0.139037	PRISM 4
platinum_BGC0001413.fasta	O=C(N[C@@H](CC#N)C(NC1=CC=C(C(NC2=CC=C(C(NC3=CC=C(C(O)=O)C=C3OC(C)C)=O)C(O)=C2OC(C)C)=O)C=C1)=O)C4=CC=C(C=C4)NC(C5=CC=C([N+]([O-])=O)C=C5)=O	O=C(O)c1ccc(c(O)c1)NC(=O)c2cc(O)c(cc2(OC(C)C))NC(=O)C(NC(=O)c3ccc(cc3)NC(=O)C(NC(=O)c4ccc(cc4)NC(=O)c5ccc(N)cc5)Cc6cnc[nH]6)CC#N	0.437086	PRISM 4
platinum_BGC0001413.fasta	O=C(N[C@@H](CC#N)C(NC1=CC=C(C(NC2=CC=C(C(NC3=CC=C(C(O)=O)C=C3OC(C)C)=O)C(O)=C2OC(C)C)=O)C=C1)=O)C4=CC=C(C=C4)NC(C5=CC=C([N+]([O-])=O)C=C5)=O	O=C5NC(C(=O)Nc1ccc(cc1)C(=O)Nc2ccc(cc2(O))C(=O)Nc3ccc(cc3(OC(C)C))C(=O)NC(C(=O)Nc6ccc(C(=O)Nc4ccc5(cc4))c(O)c6)CC#N)Cc7cnc[nH]7	0.137566	PRISM 4
platinum_BGC0001413.fasta	O=C(N[C@@H](CC#N)C(NC1=CC=C(C(NC2=CC=C(C(NC3=CC=C(C(O)=O)C=C3OC(C)C)=O)C(O)=C2OC(C)C)=O)C=C1)=O)C4=CC=C(C=C4)NC(C5=CC=C([N+]([O-])=O)C=C5)=O	O=C(O)c1cc(OC(C)C)c(cc1(O))NC(=O)c2ccc(c(O)c2)NC(=O)c3ccc(cc3)NC(=O)C(NC(=O)c4ccc(cc4)NC(=O)c5ccc(cc5)NC(=O)C(N)CC#N)Cc6cnc[nH]6	0.405229	PRISM 4
platinum_BGC0001413.fasta	O=C(N[C@@H](CC#N)C(NC1=CC=C(C(NC2=CC=C(C(NC3=CC=C(C(O)=O)C=C3OC(C)C)=O)C(O)=C2OC(C)C)=O)C=C1)=O)C4=CC=C(C=C4)NC(C5=CC=C([N+]([O-])=O)C=C5)=O	O=C(NC(C(=O)Nc1ccc(cc1)C(=O)Nc2ccc(cc2(O))C(=O)Nc3ccc(cc3(O))C(=O)OC(C)C)Cc4cnc[nH]4)c5ccc(cc5(O))NC(=O)c6ccc(cc6)NC(=O)C(N)CC#N	0.29878	PRISM 4
platinum_BGC0001413.fasta	O=C(N[C@@H](CC#N)C(NC1=CC=C(C(NC2=CC=C(C(NC3=CC=C(C(O)=O)C=C3OC(C)C)=O)C(O)=C2OC(C)C)=O)C=C1)=O)C4=CC=C(C=C4)NC(C5=CC=C([N+]([O-])=O)C=C5)=O	O=C5NC(C(=O)Nc1ccc(cc1)C(=O)Nc2ccc(cc2(O))C(=O)Nc6ccc(C(=O)NC(C(=O)Nc3ccc(cc3)C(=O)Nc4ccc5(cc4))CC#N)c(O)c6(OC(C)C))Cc7cnc[nH]7	0.149171	PRISM 4
platinum_BGC0001413.fasta	O=C(N[C@@H](CC#N)C(NC1=CC=C(C(NC2=CC=C(C(NC3=CC=C(C(O)=O)C=C3OC(C)C)=O)C(O)=C2OC(C)C)=O)C=C1)=O)C4=CC=C(C=C4)NC(C5=CC=C([N+]([O-])=O)C=C5)=O	O=C(NC(C(=O)Nc1ccc(cc1(O))C(=O)Nc2cc(O)c(cc2(O))C(=O)OC(C)C)CC#N)c3ccc(cc3)NC(=O)C(NC(=O)c4ccc(cc4)NC(=O)c5ccc(N)cc5)Cc6cnc[nH]6	0.34375	PRISM 4
platinum_BGC0001413.fasta	O=C(N[C@@H](CC#N)C(NC1=CC=C(C(NC2=CC=C(C(NC3=CC=C(C(O)=O)C=C3OC(C)C)=O)C(O)=C2OC(C)C)=O)C=C1)=O)C4=CC=C(C=C4)NC(C5=CC=C([N+]([O-])=O)C=C5)=O	O=C5NC(C(=O)Nc1ccc(cc1)C(=O)Nc2ccc(cc2(O))C(=O)Nc3ccc(cc3(O))C(=O)NC(C(=O)Nc6ccc(C(=O)Nc4ccc5(cc4))c(c6)OC(C)C)CC#N)Cc7cnc[nH]7	0.13587	PRISM 4
platinum_BGC0001413.fasta	O=C(N[C@@H](CC#N)C(NC1=CC=C(C(NC2=CC=C(C(NC3=CC=C(C(O)=O)C=C3OC(C)C)=O)C(O)=C2OC(C)C)=O)C=C1)=O)C4=CC=C(C=C4)NC(C5=CC=C([N+]([O-])=O)C=C5)=O	O=C(O)c1ccc(c(O)c1)NC(=O)c2ccc(c(O)c2(OC(C)C))NC(=O)c3ccc(cc3)NC(=O)C(NC(=O)c4ccc(cc4)NC(=O)c5ccc(cc5)NC(=O)C(N)CC#N)Cc6cnc[nH]6	0.445946	PRISM 4
platinum_BGC0001413.fasta	O=C(N[C@@H](CC#N)C(NC1=CC=C(C(NC2=CC=C(C(NC3=CC=C(C(O)=O)C=C3OC(C)C)=O)C(O)=C2OC(C)C)=O)C=C1)=O)C4=CC=C(C=C4)NC(C5=CC=C([N+]([O-])=O)C=C5)=O	O=C(O)c1ccc(c(O)c1)NC(=O)c2ccc(c(O)c2)NC(=O)C(NC(=O)c3ccc(cc3)NC(=O)C(NC(=O)c4ccc(cc4(OC(C)C))NC(=O)c5ccc(N)cc5)Cc6cnc[nH]6)CC#N	0.407643	PRISM 4
platinum_BGC0001413.fasta	O=C(N[C@@H](CC#N)C(NC1=CC=C(C(NC2=CC=C(C(NC3=CC=C(C(O)=O)C=C3OC(C)C)=O)C(O)=C2OC(C)C)=O)C=C1)=O)C4=CC=C(C=C4)NC(C5=CC=C([N+]([O-])=O)C=C5)=O	O=C5NC(C(=O)Nc1ccc(cc1)C(=O)Nc2ccc(cc2(O))C(=O)Nc6ccc(C(=O)NC(C(=O)Nc3ccc(cc3)C(=O)Nc4ccc5(cc4))CC#N)c(OC(C)C)c6(O))Cc7cnc[nH]7	0.165746	PRISM 4
platinum_BGC0001413.fasta	O=C(N[C@@H](CC#N)C(NC1=CC=C(C(NC2=CC=C(C(NC3=CC=C(C(O)=O)C=C3OC(C)C)=O)C(O)=C2OC(C)C)=O)C=C1)=O)C4=CC=C(C=C4)NC(C5=CC=C([N+]([O-])=O)C=C5)=O	O=C(O)c1ccc(c(c1)OC(C)C)NC(=O)c2ccc(c(O)c2)NC(=O)c3ccc(cc3)NC(=O)C(NC(=O)c4ccc(cc4)NC(=O)c5ccc(cc5(O))NC(=O)C(N)CC#N)Cc6cnc[nH]6	0.457516	PRISM 4
platinum_BGC0001413.fasta	O=C(N[C@@H](CC#N)C(NC1=CC=C(C(NC2=CC=C(C(NC3=CC=C(C(O)=O)C=C3OC(C)C)=O)C(O)=C2OC(C)C)=O)C=C1)=O)C4=CC=C(C=C4)NC(C5=CC=C([N+]([O-])=O)C=C5)=O	O=C(O)c1ccc(c(O)c1)NC(=O)c2ccc(c(c2)OC(C)C)NC(=O)C(NC(=O)c3ccc(cc3(O))NC(=O)C(NC(=O)c4ccc(cc4)NC(=O)c5ccc(N)cc5)Cc6cnc[nH]6)CC#N	0.427673	PRISM 4
platinum_BGC0001413.fasta	O=C(N[C@@H](CC#N)C(NC1=CC=C(C(NC2=CC=C(C(NC3=CC=C(C(O)=O)C=C3OC(C)C)=O)C(O)=C2OC(C)C)=O)C=C1)=O)C4=CC=C(C=C4)NC(C5=CC=C([N+]([O-])=O)C=C5)=O	O=C(O)c1ccc(c(O)c1)NC(=O)c2cc(O)c(cc2(OC(C)C))NC(=O)c3ccc(cc3)NC(=O)C(NC(=O)c4ccc(cc4)NC(=O)c5ccc(cc5)NC(=O)C(N)CC#N)Cc6cnc[nH]6	0.423841	PRISM 4
platinum_BGC0001413.fasta	O=C(N[C@@H](CC#N)C(NC1=CC=C(C(NC2=CC=C(C(NC3=CC=C(C(O)=O)C=C3OC(C)C)=O)C(O)=C2OC(C)C)=O)C=C1)=O)C4=CC=C(C=C4)NC(C5=CC=C([N+]([O-])=O)C=C5)=O	O=C(NC(C(=O)Nc1ccc(cc1)C(=O)Nc3ccc(C(=O)Nc2ccc(cc2(O))C(=O)OC(C)C)c(O)c3(O))Cc4cnc[nH]4)c5ccc(cc5)NC(=O)c6ccc(cc6)NC(=O)C(N)CC#N	0.378205	PRISM 4
platinum_BGC0001413.fasta	O=C(N[C@@H](CC#N)C(NC1=CC=C(C(NC2=CC=C(C(NC3=CC=C(C(O)=O)C=C3OC(C)C)=O)C(O)=C2OC(C)C)=O)C=C1)=O)C4=CC=C(C=C4)NC(C5=CC=C([N+]([O-])=O)C=C5)=O	O=C(O)c1cc(O)c(cc1(OC(C)C))NC(=O)c2ccc(c(O)c2)NC(=O)C(NC(=O)c3ccc(cc3)NC(=O)C(NC(=O)c4ccc(cc4)NC(=O)c5ccc(N)cc5)Cc6cnc[nH]6)CC#N	0.396104	PRISM 4
platinum_BGC0001413.fasta	O=C(N[C@@H](CC#N)C(NC1=CC=C(C(NC2=CC=C(C(NC3=CC=C(C(O)=O)C=C3OC(C)C)=O)C(O)=C2OC(C)C)=O)C=C1)=O)C4=CC=C(C=C4)NC(C5=CC=C([N+]([O-])=O)C=C5)=O	O=C5NC(C(=O)Nc1ccc(cc1)C(=O)Nc6ccc(C(=O)Nc2ccc(cc2(O))C(=O)NC(C(=O)Nc3ccc(cc3)C(=O)Nc4ccc5(cc4))CC#N)c(O)c6(OC(C)C))Cc7cnc[nH]7	0.144444	PRISM 4
platinum_BGC0001413.fasta	O=C(N[C@@H](CC#N)C(NC1=CC=C(C(NC2=CC=C(C(NC3=CC=C(C(O)=O)C=C3OC(C)C)=O)C(O)=C2OC(C)C)=O)C=C1)=O)C4=CC=C(C=C4)NC(C5=CC=C([N+]([O-])=O)C=C5)=O	O=C(O)c1ccc(c(O)c1(OC(C)C))NC(=O)c2ccc(c(O)c2)NC(=O)c3ccc(cc3)NC(=O)C(NC(=O)c4ccc(cc4)NC(=O)c5ccc(cc5)NC(=O)C(N)CC#N)Cc6cnc[nH]6	0.407895	PRISM 4
platinum_BGC0001413.fasta	O=C(N[C@@H](CC#N)C(NC1=CC=C(C(NC2=CC=C(C(NC3=CC=C(C(O)=O)C=C3OC(C)C)=O)C(O)=C2OC(C)C)=O)C=C1)=O)C4=CC=C(C=C4)NC(C5=CC=C([N+]([O-])=O)C=C5)=O	O=C(NC(C(=O)Nc1ccc(cc1(O))C(=O)Nc2ccc(cc2(O))C(=O)OC(C)C)CC#N)c3ccc(cc3)NC(=O)C(NC(=O)c4ccc(cc4(O))NC(=O)c5ccc(N)cc5)Cc6cnc[nH]6	0.331325	PRISM 4
platinum_BGC0001413.fasta	O=C(N[C@@H](CC#N)C(NC1=CC=C(C(NC2=CC=C(C(NC3=CC=C(C(O)=O)C=C3OC(C)C)=O)C(O)=C2OC(C)C)=O)C=C1)=O)C4=CC=C(C=C4)NC(C5=CC=C([N+]([O-])=O)C=C5)=O	O=C5NC(C(=O)Nc1ccc(cc1)C(=O)Nc6ccc(C(=O)Nc2ccc(cc2(O))C(=O)NC(C(=O)Nc3ccc(cc3)C(=O)Nc4ccc5(cc4))CC#N)c(OC(C)C)c6(O))Cc7cnc[nH]7	0.161111	PRISM 4
platinum_BGC0001413.fasta	O=C(N[C@@H](CC#N)C(NC1=CC=C(C(NC2=CC=C(C(NC3=CC=C(C(O)=O)C=C3OC(C)C)=O)C(O)=C2OC(C)C)=O)C=C1)=O)C4=CC=C(C=C4)NC(C5=CC=C([N+]([O-])=O)C=C5)=O	O=C(O)c1ccc(c(O)c1(O))NC(=O)c2ccc(c(c2)OC(C)C)NC(=O)C(NC(=O)c3ccc(cc3)NC(=O)C(NC(=O)c4ccc(cc4)NC(=O)c5ccc(N)cc5)Cc6cnc[nH]6)CC#N	0.459459	PRISM 4
platinum_BGC0001413.fasta	O=C(N[C@@H](CC#N)C(NC1=CC=C(C(NC2=CC=C(C(NC3=CC=C(C(O)=O)C=C3OC(C)C)=O)C(O)=C2OC(C)C)=O)C=C1)=O)C4=CC=C(C=C4)NC(C5=CC=C([N+]([O-])=O)C=C5)=O	O=C6NC(C(=O)Nc1ccc(cc1)C(=O)Nc2ccc(cc2(OC(C)C))C(=O)Nc3cc(O)c(cc3(O))C(=O)NC(C(=O)Nc4ccc(cc4)C(=O)Nc5ccc6(cc5))CC#N)Cc7cnc[nH]7	0.123656	PRISM 4
platinum_BGC0001413.fasta	O=C(N[C@@H](CC#N)C(NC1=CC=C(C(NC2=CC=C(C(NC3=CC=C(C(O)=O)C=C3OC(C)C)=O)C(O)=C2OC(C)C)=O)C=C1)=O)C4=CC=C(C=C4)NC(C5=CC=C([N+]([O-])=O)C=C5)=O	O=C(O)c1ccc(c(O)c1(O))NC(=O)c2ccc(c(c2)OC(C)C)NC(=O)c3ccc(cc3)NC(=O)C(NC(=O)c4ccc(cc4)NC(=O)c5ccc(cc5)NC(=O)C(N)CC#N)Cc6cnc[nH]6	0.455782	PRISM 4
platinum_BGC0001413.fasta	O=C(N[C@@H](CC#N)C(NC1=CC=C(C(NC2=CC=C(C(NC3=CC=C(C(O)=O)C=C3OC(C)C)=O)C(O)=C2OC(C)C)=O)C=C1)=O)C4=CC=C(C=C4)NC(C5=CC=C([N+]([O-])=O)C=C5)=O	O=C(O)c1cc(O)c(cc1(O))NC(=O)c2ccc(c(c2)OC(C)C)NC(=O)C(NC(=O)c3ccc(cc3)NC(=O)C(NC(=O)c4ccc(cc4)NC(=O)c5ccc(N)cc5)Cc6cnc[nH]6)CC#N	0.44	PRISM 4
platinum_BGC0001413.fasta	O=C(N[C@@H](CC#N)C(NC1=CC=C(C(NC2=CC=C(C(NC3=CC=C(C(O)=O)C=C3OC(C)C)=O)C(O)=C2OC(C)C)=O)C=C1)=O)C4=CC=C(C=C4)NC(C5=CC=C([N+]([O-])=O)C=C5)=O	O=C6NC(C(=O)Nc1ccc(cc1)C(=O)Nc2ccc(cc2(O))C(=O)Nc3cc(O)c(cc3(OC(C)C))C(=O)NC(C(=O)Nc4ccc(cc4)C(=O)Nc5ccc6(cc5))CC#N)Cc7cnc[nH]7	0.131868	PRISM 4
platinum_BGC0001413.fasta	O=C(N[C@@H](CC#N)C(NC1=CC=C(C(NC2=CC=C(C(NC3=CC=C(C(O)=O)C=C3OC(C)C)=O)C(O)=C2OC(C)C)=O)C=C1)=O)C4=CC=C(C=C4)NC(C5=CC=C([N+]([O-])=O)C=C5)=O	O=C6NC(C(=O)Nc1ccc(cc1)C(=O)Nc2ccc(cc2(O))C(=O)Nc3cc(OC(C)C)c(cc3(O))C(=O)NC(C(=O)Nc4ccc(cc4)C(=O)Nc5ccc6(cc5))CC#N)Cc7cnc[nH]7	0.137363	PRISM 4
platinum_BGC0001413.fasta	O=C(N[C@@H](CC#N)C(NC1=CC=C(C(NC2=CC=C(C(NC3=CC=C(C(O)=O)C=C3OC(C)C)=O)C(O)=C2OC(C)C)=O)C=C1)=O)C4=CC=C(C=C4)NC(C5=CC=C([N+]([O-])=O)C=C5)=O	O=C(NC(C(=O)Nc2ccc(C(=O)Nc1ccc(cc1(O))C(=O)OC(C)C)c(O)c2(O))CC#N)c3ccc(cc3)NC(=O)C(NC(=O)c4ccc(cc4)NC(=O)c5ccc(N)cc5)Cc6cnc[nH]6	0.391026	PRISM 4
platinum_BGC0001413.fasta	O=C(N[C@@H](CC#N)C(NC1=CC=C(C(NC2=CC=C(C(NC3=CC=C(C(O)=O)C=C3OC(C)C)=O)C(O)=C2OC(C)C)=O)C=C1)=O)C4=CC=C(C=C4)NC(C5=CC=C([N+]([O-])=O)C=C5)=O	O=C(O)c1ccc(c(c1)OC(C)C)NC(=O)c2cc(O)c(cc2(O))NC(=O)c3ccc(cc3)NC(=O)C(NC(=O)c4ccc(cc4)NC(=O)c5ccc(cc5)NC(=O)C(N)CC#N)Cc6cnc[nH]6	0.51049	PRISM 4
platinum_BGC0001413.fasta	O=C(N[C@@H](CC#N)C(NC1=CC=C(C(NC2=CC=C(C(NC3=CC=C(C(O)=O)C=C3OC(C)C)=O)C(O)=C2OC(C)C)=O)C=C1)=O)C4=CC=C(C=C4)NC(C5=CC=C([N+]([O-])=O)C=C5)=O	O=C(O)c1ccc(c(O)c1)NC(=O)c2cc(OC(C)C)c(cc2(O))NC(=O)c3ccc(cc3)NC(=O)C(NC(=O)c4ccc(cc4)NC(=O)c5ccc(cc5)NC(=O)C(N)CC#N)Cc6cnc[nH]6	0.442953	PRISM 4
platinum_BGC0001413.fasta	O=C(C1=CC=C(NC(C2=CC=C(C=C2)[N+]([O-])=O)=O)C=C1)N[C@@H]([C@@H](C(NC3=CC=C(C=C3)C(NC4=CC=C(C(O)=C4OC(C)C)C(NC5=CC=C(C=C5OC(C)C)C(O)=O)=O)=O)=O)OC)C(N)=O	O=C(O)c1ccc(c(O)c1)NC(=O)c2ccc(c(O)c2)NC(=O)C(NC(=O)c3ccc(cc3)NC(=O)C(NC(=O)c4ccc(cc4)NC(=O)c5ccc(N)cc5(OC(C)C))Cc6cnc[nH]6)CC#N	0.331325	PRISM 4
platinum_BGC0001413.fasta	O=C(C1=CC=C(NC(C2=CC=C(C=C2)[N+]([O-])=O)=O)C=C1)N[C@@H]([C@@H](C(NC3=CC=C(C=C3)C(NC4=CC=C(C(O)=C4OC(C)C)C(NC5=CC=C(C=C5OC(C)C)C(O)=O)=O)=O)=O)OC)C(N)=O	O=C(NC(C(=O)Nc1ccc(cc1)C(=O)Nc2ccc(cc2(O))C(=O)Nc3ccc(cc3(O))C(=O)OC(C)C)Cc4cnc[nH]4)c5ccc(cc5)NC(=O)c6ccc(cc6(O))NC(=O)C(N)CC#N	0.277457	PRISM 4
platinum_BGC0001413.fasta	O=C(C1=CC=C(NC(C2=CC=C(C=C2)[N+]([O-])=O)=O)C=C1)N[C@@H]([C@@H](C(NC3=CC=C(C=C3)C(NC4=CC=C(C(O)=C4OC(C)C)C(NC5=CC=C(C=C5OC(C)C)C(O)=O)=O)=O)=O)OC)C(N)=O	O=C(NC(C(=O)Nc1ccc(cc1(O))C(=O)Nc2ccc(cc2(O))C(=O)OC(C)C)CC#N)c3ccc(cc3)NC(=O)C(NC(=O)c4ccc(cc4)NC(=O)c5ccc(N)cc5(O))Cc6cnc[nH]6	0.262857	PRISM 4
platinum_BGC0001413.fasta	O=C(C1=CC=C(NC(C2=CC=C(C=C2)[N+]([O-])=O)=O)C=C1)N[C@@H]([C@@H](C(NC3=CC=C(C=C3)C(NC4=CC=C(C(O)=C4OC(C)C)C(NC5=CC=C(C=C5OC(C)C)C(O)=O)=O)=O)=O)OC)C(N)=O	O=C(O)c1ccc(c(c1)OC(C)C)NC(=O)c2ccc(c(O)c2)NC(=O)C(NC(=O)c3ccc(cc3)NC(=O)C(NC(=O)c4ccc(cc4)NC(=O)c5ccc(N)cc5(O))Cc6cnc[nH]6)CC#N	0.386503	PRISM 4
platinum_BGC0001413.fasta	O=C(C1=CC=C(NC(C2=CC=C(C=C2)[N+]([O-])=O)=O)C=C1)N[C@@H]([C@@H](C(NC3=CC=C(C=C3)C(NC4=CC=C(C(O)=C4OC(C)C)C(NC5=CC=C(C=C5OC(C)C)C(O)=O)=O)=O)=O)OC)C(N)=O	O=C(NC(C(=O)Nc1ccc(cc1)C(=O)Nc2ccc(cc2(O))C(=O)Nc3ccc(C(=O)OC(C)C)c(O)c3(O))Cc4cnc[nH]4)c5ccc(cc5)NC(=O)c6ccc(cc6)NC(=O)C(N)CC#N	0.294118	PRISM 4
platinum_BGC0001413.fasta	O=C(C1=CC=C(NC(C2=CC=C(C=C2)[N+]([O-])=O)=O)C=C1)N[C@@H]([C@@H](C(NC3=CC=C(C=C3)C(NC4=CC=C(C(O)=C4OC(C)C)C(NC5=CC=C(C=C5OC(C)C)C(O)=O)=O)=O)=O)OC)C(N)=O	O=C(O)c1ccc(c(O)c1)NC(=O)c2ccc(c(c2)OC(C)C)NC(=O)C(NC(=O)c3ccc(cc3)NC(=O)C(NC(=O)c4ccc(cc4(O))NC(=O)c5ccc(N)cc5)Cc6cnc[nH]6)CC#N	0.358824	PRISM 4
platinum_BGC0001413.fasta	O=C(C1=CC=C(NC(C2=CC=C(C=C2)[N+]([O-])=O)=O)C=C1)N[C@@H]([C@@H](C(NC3=CC=C(C=C3)C(NC4=CC=C(C(O)=C4OC(C)C)C(NC5=CC=C(C=C5OC(C)C)C(O)=O)=O)=O)=O)OC)C(N)=O	O=C5NC(C(=O)Nc1ccc(cc1)C(=O)Nc2ccc(cc2(OC(C)C))C(=O)Nc6ccc(C(=O)NC(C(=O)Nc3ccc(cc3)C(=O)Nc4ccc5(cc4))CC#N)c(O)c6(O))Cc7cnc[nH]7	0.13089	PRISM 4
platinum_BGC0001413.fasta	O=C(C1=CC=C(NC(C2=CC=C(C=C2)[N+]([O-])=O)=O)C=C1)N[C@@H]([C@@H](C(NC3=CC=C(C=C3)C(NC4=CC=C(C(O)=C4OC(C)C)C(NC5=CC=C(C=C5OC(C)C)C(O)=O)=O)=O)=O)OC)C(N)=O	O=C(O)c1ccc(c(O)c1)NC(=O)c2ccc(c(O)c2)NC(=O)C(NC(=O)c3ccc(cc3(OC(C)C))NC(=O)C(NC(=O)c4ccc(cc4)NC(=O)c5ccc(N)cc5)Cc6cnc[nH]6)CC#N	0.327485	PRISM 4
platinum_BGC0001413.fasta	O=C(C1=CC=C(NC(C2=CC=C(C=C2)[N+]([O-])=O)=O)C=C1)N[C@@H]([C@@H](C(NC3=CC=C(C=C3)C(NC4=CC=C(C(O)=C4OC(C)C)C(NC5=CC=C(C=C5OC(C)C)C(O)=O)=O)=O)=O)OC)C(N)=O	O=C(O)c1ccc(c(O)c1)NC(=O)c2ccc(c(OC(C)C)c2(O))NC(=O)c3ccc(cc3)NC(=O)C(NC(=O)c4ccc(cc4)NC(=O)c5ccc(cc5)NC(=O)C(N)CC#N)Cc6cnc[nH]6	0.47973	PRISM 4
platinum_BGC0001413.fasta	O=C(C1=CC=C(NC(C2=CC=C(C=C2)[N+]([O-])=O)=O)C=C1)N[C@@H]([C@@H](C(NC3=CC=C(C=C3)C(NC4=CC=C(C(O)=C4OC(C)C)C(NC5=CC=C(C=C5OC(C)C)C(O)=O)=O)=O)=O)OC)C(N)=O	O=C(NC(C(=O)Nc1ccc(cc1(O))C(=O)Nc2ccc(C(=O)OC(C)C)c(O)c2(O))CC#N)c3ccc(cc3)NC(=O)C(NC(=O)c4ccc(cc4)NC(=O)c5ccc(N)cc5)Cc6cnc[nH]6	0.283237	PRISM 4
platinum_BGC0001413.fasta	O=C(C1=CC=C(NC(C2=CC=C(C=C2)[N+]([O-])=O)=O)C=C1)N[C@@H]([C@@H](C(NC3=CC=C(C=C3)C(NC4=CC=C(C(O)=C4OC(C)C)C(NC5=CC=C(C=C5OC(C)C)C(O)=O)=O)=O)=O)OC)C(N)=O	O=C(O)c1ccc(c(O)c1)NC(=O)c2cc(OC(C)C)c(cc2(O))NC(=O)C(NC(=O)c3ccc(cc3)NC(=O)C(NC(=O)c4ccc(cc4)NC(=O)c5ccc(N)cc5)Cc6cnc[nH]6)CC#N	0.364198	PRISM 4
platinum_BGC0001413.fasta	O=C(C1=CC=C(NC(C2=CC=C(C=C2)[N+]([O-])=O)=O)C=C1)N[C@@H]([C@@H](C(NC3=CC=C(C=C3)C(NC4=CC=C(C(O)=C4OC(C)C)C(NC5=CC=C(C=C5OC(C)C)C(O)=O)=O)=O)=O)OC)C(N)=O	O=C(O)c1ccc(c(c1)OC(C)C)NC(=O)c2ccc(c(O)c2(O))NC(=O)C(NC(=O)c3ccc(cc3)NC(=O)C(NC(=O)c4ccc(cc4)NC(=O)c5ccc(N)cc5)Cc6cnc[nH]6)CC#N	0.460526	PRISM 4
platinum_BGC0001413.fasta	O=C(C1=CC=C(NC(C2=CC=C(C=C2)[N+]([O-])=O)=O)C=C1)N[C@@H]([C@@H](C(NC3=CC=C(C=C3)C(NC4=CC=C(C(O)=C4OC(C)C)C(NC5=CC=C(C=C5OC(C)C)C(O)=O)=O)=O)=O)OC)C(N)=O	O=C(NC(C(=O)Nc3ccc(C(=O)Nc1ccc(cc1(O))C(=O)Nc2ccc(cc2(O))C(=O)OC(C)C)c(O)c3)Cc4cnc[nH]4)c5ccc(cc5)NC(=O)c6ccc(cc6)NC(=O)C(N)CC#N	0.281609	PRISM 4
platinum_BGC0001413.fasta	O=C(C1=CC=C(NC(C2=CC=C(C=C2)[N+]([O-])=O)=O)C=C1)N[C@@H]([C@@H](C(NC3=CC=C(C=C3)C(NC4=CC=C(C(O)=C4OC(C)C)C(NC5=CC=C(C=C5OC(C)C)C(O)=O)=O)=O)=O)OC)C(N)=O	O=C5NC(C(=O)Nc1ccc(cc1)C(=O)Nc7ccc(C(=O)NC(C(=O)Nc2ccc(cc2)C(=O)Nc3ccc(cc3(O))C(=O)Nc4ccc5(cc4(OC(C)C)))Cc6cnc[nH]6)c(O)c7)CC#N	0.119171	PRISM 4
platinum_BGC0001413.fasta	O=C(C1=CC=C(NC(C2=CC=C(C=C2)[N+]([O-])=O)=O)C=C1)N[C@@H]([C@@H](C(NC3=CC=C(C=C3)C(NC4=CC=C(C(O)=C4OC(C)C)C(NC5=CC=C(C=C5OC(C)C)C(O)=O)=O)=O)=O)OC)C(N)=O	O=C(O)c1ccc(c(c1)OC(C)C)NC(=O)c2ccc(c(O)c2)NC(=O)c3ccc(cc3(O))NC(=O)C(NC(=O)c4ccc(cc4)NC(=O)c5ccc(cc5)NC(=O)C(N)CC#N)Cc6cnc[nH]6	0.404908	PRISM 4
platinum_BGC0001413.fasta	O=C(C1=CC=C(NC(C2=CC=C(C=C2)[N+]([O-])=O)=O)C=C1)N[C@@H]([C@@H](C(NC3=CC=C(C=C3)C(NC4=CC=C(C(O)=C4OC(C)C)C(NC5=CC=C(C=C5OC(C)C)C(O)=O)=O)=O)=O)OC)C(N)=O	O=C5NC(C(=O)Nc1ccc(cc1)C(=O)Nc6ccc(C(=O)Nc2ccc(cc2(OC(C)C))C(=O)NC(C(=O)Nc3ccc(cc3)C(=O)Nc4ccc5(cc4))CC#N)c(O)c6(O))Cc7cnc[nH]7	0.125654	PRISM 4
platinum_BGC0001413.fasta	O=C(C1=CC=C(NC(C2=CC=C(C=C2)[N+]([O-])=O)=O)C=C1)N[C@@H]([C@@H](C(NC3=CC=C(C=C3)C(NC4=CC=C(C(O)=C4OC(C)C)C(NC5=CC=C(C=C5OC(C)C)C(O)=O)=O)=O)=O)OC)C(N)=O	O=C6NC(C(=O)Nc1ccc(cc1)C(=O)Nc2cc(O)c(cc2(OC(C)C))C(=O)Nc3ccc(cc3(O))C(=O)NC(C(=O)Nc4ccc(cc4)C(=O)Nc5ccc6(cc5))CC#N)Cc7cnc[nH]7	0.117647	PRISM 4
platinum_BGC0001413.fasta	O=C(C1=CC=C(NC(C2=CC=C(C=C2)[N+]([O-])=O)=O)C=C1)N[C@@H]([C@@H](C(NC3=CC=C(C=C3)C(NC4=CC=C(C(O)=C4OC(C)C)C(NC5=CC=C(C=C5OC(C)C)C(O)=O)=O)=O)=O)OC)C(N)=O	O=C5NC(C(=O)Nc1ccc(cc1)C(=O)Nc7ccc(C(=O)NC(C(=O)Nc2ccc(cc2)C(=O)Nc3ccc(cc3(O))C(=O)Nc4ccc5(cc4(O)))Cc6cnc[nH]6)c(c7)OC(C)C)CC#N	0.12234	PRISM 4
platinum_BGC0001413.fasta	O=C(C1=CC=C(NC(C2=CC=C(C=C2)[N+]([O-])=O)=O)C=C1)N[C@@H]([C@@H](C(NC3=CC=C(C=C3)C(NC4=CC=C(C(O)=C4OC(C)C)C(NC5=CC=C(C=C5OC(C)C)C(O)=O)=O)=O)=O)OC)C(N)=O	O=C(O)c1cc(OC(C)C)c(cc1(O))NC(=O)c2ccc(c(O)c2)NC(=O)C(NC(=O)c3ccc(cc3)NC(=O)C(NC(=O)c4ccc(cc4)NC(=O)c5ccc(N)cc5)Cc6cnc[nH]6)CC#N	0.339394	PRISM 4
platinum_BGC0001413.fasta	O=C(C1=CC=C(NC(C2=CC=C(C=C2)[N+]([O-])=O)=O)C=C1)N[C@@H]([C@@H](C(NC3=CC=C(C=C3)C(NC4=CC=C(C(O)=C4OC(C)C)C(NC5=CC=C(C=C5OC(C)C)C(O)=O)=O)=O)=O)OC)C(N)=O	O=C(NC(C(=O)Nc1ccc(cc1)C(=O)Nc2cc(O)c(cc2(O))C(=O)Nc3ccc(cc3(O))C(=O)OC(C)C)Cc4cnc[nH]4)c5ccc(cc5)NC(=O)c6ccc(cc6)NC(=O)C(N)CC#N	0.297619	PRISM 4
platinum_BGC0001413.fasta	O=C(C1=CC=C(NC(C2=CC=C(C=C2)[N+]([O-])=O)=O)C=C1)N[C@@H]([C@@H](C(NC3=CC=C(C=C3)C(NC4=CC=C(C(O)=C4OC(C)C)C(NC5=CC=C(C=C5OC(C)C)C(O)=O)=O)=O)=O)OC)C(N)=O	O=C(O)c1ccc(c(O)c1)NC(=O)c2ccc(c(O)c2)NC(=O)c3ccc(cc3)NC(=O)C(NC(=O)c4ccc(cc4(OC(C)C))NC(=O)c5ccc(cc5)NC(=O)C(N)CC#N)Cc6cnc[nH]6	0.327273	PRISM 4
platinum_BGC0001413.fasta	O=C(C1=CC=C(NC(C2=CC=C(C=C2)[N+]([O-])=O)=O)C=C1)N[C@@H]([C@@H](C(NC3=CC=C(C=C3)C(NC4=CC=C(C(O)=C4OC(C)C)C(NC5=CC=C(C=C5OC(C)C)C(O)=O)=O)=O)=O)OC)C(N)=O	O=C(O)c1cc(O)c(cc1(OC(C)C))NC(=O)c2ccc(c(O)c2)NC(=O)c3ccc(cc3)NC(=O)C(NC(=O)c4ccc(cc4)NC(=O)c5ccc(cc5)NC(=O)C(N)CC#N)Cc6cnc[nH]6	0.337423	PRISM 4
platinum_BGC0001413.fasta	O=C(C1=CC=C(NC(C2=CC=C(C=C2)[N+]([O-])=O)=O)C=C1)N[C@@H]([C@@H](C(NC3=CC=C(C=C3)C(NC4=CC=C(C(O)=C4OC(C)C)C(NC5=CC=C(C=C5OC(C)C)C(O)=O)=O)=O)=O)OC)C(N)=O	O=C(O)c1cc(O)c(cc1(O))NC(=O)c2ccc(c(c2)OC(C)C)NC(=O)c3ccc(cc3)NC(=O)C(NC(=O)c4ccc(cc4)NC(=O)c5ccc(cc5)NC(=O)C(N)CC#N)Cc6cnc[nH]6	0.377358	PRISM 4
platinum_BGC0001413.fasta	O=C(C1=CC=C(NC(C2=CC=C(C=C2)[N+]([O-])=O)=O)C=C1)N[C@@H]([C@@H](C(NC3=CC=C(C=C3)C(NC4=CC=C(C(O)=C4OC(C)C)C(NC5=CC=C(C=C5OC(C)C)C(O)=O)=O)=O)=O)OC)C(N)=O	O=C5NC(C(=O)Nc1ccc(cc1)C(=O)Nc7ccc(C(=O)NC(C(=O)Nc2ccc(cc2)C(=O)Nc3ccc(cc3(OC(C)C))C(=O)Nc4ccc5(cc4(O)))Cc6cnc[nH]6)c(O)c7)CC#N	0.119792	PRISM 4
platinum_BGC0001413.fasta	O=C(C1=CC=C(NC(C2=CC=C(C=C2)[N+]([O-])=O)=O)C=C1)N[C@@H]([C@@H](C(NC3=CC=C(C=C3)C(NC4=CC=C(C(O)=C4OC(C)C)C(NC5=CC=C(C=C5OC(C)C)C(O)=O)=O)=O)=O)OC)C(N)=O	O=C(NC(C(=O)Nc1ccc(cc1)C(=O)Nc2ccc(cc2(O))C(=O)Nc3cc(O)c(cc3(O))C(=O)OC(C)C)Cc4cnc[nH]4)c5ccc(cc5)NC(=O)c6ccc(cc6)NC(=O)C(N)CC#N	0.282353	PRISM 4
platinum_BGC0001413.fasta	O=C(C1=CC=C(NC(C2=CC=C(C=C2)[N+]([O-])=O)=O)C=C1)N[C@@H]([C@@H](C(NC3=CC=C(C=C3)C(NC4=CC=C(C(O)=C4OC(C)C)C(NC5=CC=C(C=C5OC(C)C)C(O)=O)=O)=O)=O)OC)C(N)=O	O=C5NC(C(=O)Nc6ccc(C(=O)Nc1ccc(cc1(O))C(=O)Nc2ccc(cc2(OC(C)C))C(=O)NC(C(=O)Nc3ccc(cc3)C(=O)Nc4ccc5(cc4))CC#N)c(O)c6)Cc7cnc[nH]7	0.123711	PRISM 4
platinum_BGC0001413.fasta	O=C(C1=CC=C(NC(C2=CC=C(C=C2)[N+]([O-])=O)=O)C=C1)N[C@@H]([C@@H](C(NC3=CC=C(C=C3)C(NC4=CC=C(C(O)=C4OC(C)C)C(NC5=CC=C(C=C5OC(C)C)C(O)=O)=O)=O)=O)OC)C(N)=O	O=C(O)c1ccc(c(c1)OC(C)C)NC(=O)c2ccc(c(O)c2)NC(=O)C(NC(=O)c3ccc(cc3(O))NC(=O)C(NC(=O)c4ccc(cc4)NC(=O)c5ccc(N)cc5)Cc6cnc[nH]6)CC#N	0.380952	PRISM 4
platinum_BGC0001413.fasta	O=C(C1=CC=C(NC(C2=CC=C(C=C2)[N+]([O-])=O)=O)C=C1)N[C@@H]([C@@H](C(NC3=CC=C(C=C3)C(NC4=CC=C(C(O)=C4OC(C)C)C(NC5=CC=C(C=C5OC(C)C)C(O)=O)=O)=O)=O)OC)C(N)=O	O=C(O)c1ccc(c(OC(C)C)c1(O))NC(=O)c2ccc(c(O)c2)NC(=O)C(NC(=O)c3ccc(cc3)NC(=O)C(NC(=O)c4ccc(cc4)NC(=O)c5ccc(N)cc5)Cc6cnc[nH]6)CC#N	0.389937	PRISM 4
platinum_BGC0001413.fasta	O=C(C1=CC=C(NC(C2=CC=C(C=C2)[N+]([O-])=O)=O)C=C1)N[C@@H]([C@@H](C(NC3=CC=C(C=C3)C(NC4=CC=C(C(O)=C4OC(C)C)C(NC5=CC=C(C=C5OC(C)C)C(O)=O)=O)=O)=O)OC)C(N)=O	O=C(O)c1ccc(c(O)c1)NC(=O)c2ccc(c(O)c2)NC(=O)c3ccc(cc3(OC(C)C))NC(=O)C(NC(=O)c4ccc(cc4)NC(=O)c5ccc(cc5)NC(=O)C(N)CC#N)Cc6cnc[nH]6	0.349398	PRISM 4
platinum_BGC0001413.fasta	O=C(C1=CC=C(NC(C2=CC=C(C=C2)[N+]([O-])=O)=O)C=C1)N[C@@H]([C@@H](C(NC3=CC=C(C=C3)C(NC4=CC=C(C(O)=C4OC(C)C)C(NC5=CC=C(C=C5OC(C)C)C(O)=O)=O)=O)=O)OC)C(N)=O	O=C(O)c1ccc(c(c1)OC(C)C)NC(=O)c2ccc(c(O)c2)NC(=O)c3ccc(cc3)NC(=O)C(NC(=O)c4ccc(cc4(O))NC(=O)c5ccc(cc5)NC(=O)C(N)CC#N)Cc6cnc[nH]6	0.371951	PRISM 4
platinum_BGC0001413.fasta	O=C(C1=CC=C(NC(C2=CC=C(C=C2)[N+]([O-])=O)=O)C=C1)N[C@@H]([C@@H](C(NC3=CC=C(C=C3)C(NC4=CC=C(C(O)=C4OC(C)C)C(NC5=CC=C(C=C5OC(C)C)C(O)=O)=O)=O)=O)OC)C(N)=O	O=C(NC(C(=O)Nc3ccc(C(=O)NC(C(=O)Nc1ccc(cc1(O))C(=O)Nc2ccc(cc2(O))C(=O)OC(C)C)CC#N)c(O)c3)Cc4cnc[nH]4)c5ccc(cc5)NC(=O)c6ccc(N)cc6	0.255556	PRISM 4
platinum_BGC0001413.fasta	O=C(C1=CC=C(NC(C2=CC=C(C=C2)[N+]([O-])=O)=O)C=C1)N[C@@H]([C@@H](C(NC3=CC=C(C=C3)C(NC4=CC=C(C(O)=C4OC(C)C)C(NC5=CC=C(C=C5OC(C)C)C(O)=O)=O)=O)=O)OC)C(N)=O	O=C6NC(C(=O)Nc1ccc(cc1)C(=O)Nc2cc(O)c(cc2(O))C(=O)Nc3ccc(cc3(OC(C)C))C(=O)NC(C(=O)Nc4ccc(cc4)C(=O)Nc5ccc6(cc5))CC#N)Cc7cnc[nH]7	0.109375	PRISM 4
platinum_BGC0001413.fasta	O=C(C1=CC=C(NC(C2=CC=C(C=C2)[N+]([O-])=O)=O)C=C1)N[C@@H]([C@@H](C(NC3=CC=C(C=C3)C(NC4=CC=C(C(O)=C4OC(C)C)C(NC5=CC=C(C=C5OC(C)C)C(O)=O)=O)=O)=O)OC)C(N)=O	O=C(O)c1ccc(c(O)c1)NC(=O)c2ccc(c(O)c2)NC(=O)c3ccc(cc3)NC(=O)C(NC(=O)c4ccc(cc4)NC(=O)c5ccc(cc5(OC(C)C))NC(=O)C(N)CC#N)Cc6cnc[nH]6	0.353659	PRISM 4
platinum_BGC0001413.fasta	O=C(C1=CC=C(NC(C2=CC=C(C=C2)[N+]([O-])=O)=O)C=C1)N[C@@H]([C@@H](C(NC3=CC=C(C=C3)C(NC4=CC=C(C(O)=C4OC(C)C)C(NC5=CC=C(C=C5OC(C)C)C(O)=O)=O)=O)=O)OC)C(N)=O	O=C(O)c1ccc(c(O)c1)NC(=O)c2ccc(c(OC(C)C)c2(O))NC(=O)C(NC(=O)c3ccc(cc3)NC(=O)C(NC(=O)c4ccc(cc4)NC(=O)c5ccc(N)cc5)Cc6cnc[nH]6)CC#N	0.45098	PRISM 4
platinum_BGC0001413.fasta	O=C(C1=CC=C(NC(C2=CC=C(C=C2)[N+]([O-])=O)=O)C=C1)N[C@@H]([C@@H](C(NC3=CC=C(C=C3)C(NC4=CC=C(C(O)=C4OC(C)C)C(NC5=CC=C(C=C5OC(C)C)C(O)=O)=O)=O)=O)OC)C(N)=O	O=C(O)c1ccc(c(c1)OC(C)C)NC(=O)c2ccc(c(O)c2)NC(=O)C(NC(=O)c3ccc(cc3)NC(=O)C(NC(=O)c4ccc(cc4(O))NC(=O)c5ccc(N)cc5)Cc6cnc[nH]6)CC#N	0.383234	PRISM 4
platinum_BGC0001413.fasta	O=C(C1=CC=C(NC(C2=CC=C(C=C2)[N+]([O-])=O)=O)C=C1)N[C@@H]([C@@H](C(NC3=CC=C(C=C3)C(NC4=CC=C(C(O)=C4OC(C)C)C(NC5=CC=C(C=C5OC(C)C)C(O)=O)=O)=O)=O)OC)C(N)=O	O=C(O)c1ccc(c(O)c1)NC(=O)c2ccc(c(c2)OC(C)C)NC(=O)c3ccc(cc3)NC(=O)C(NC(=O)c4ccc(cc4)NC(=O)c5ccc(cc5(O))NC(=O)C(N)CC#N)Cc6cnc[nH]6	0.381818	PRISM 4
platinum_BGC0001413.fasta	O=C(C1=CC=C(NC(C2=CC=C(C=C2)[N+]([O-])=O)=O)C=C1)N[C@@H]([C@@H](C(NC3=CC=C(C=C3)C(NC4=CC=C(C(O)=C4OC(C)C)C(NC5=CC=C(C=C5OC(C)C)C(O)=O)=O)=O)=O)OC)C(N)=O	O=C(O)c1ccc(c(O)c1)NC(=O)c2ccc(c(O)c2(OC(C)C))NC(=O)C(NC(=O)c3ccc(cc3)NC(=O)C(NC(=O)c4ccc(cc4)NC(=O)c5ccc(N)cc5)Cc6cnc[nH]6)CC#N	0.37037	PRISM 4
platinum_BGC0001413.fasta	O=C(C1=CC=C(NC(C2=CC=C(C=C2)[N+]([O-])=O)=O)C=C1)N[C@@H]([C@@H](C(NC3=CC=C(C=C3)C(NC4=CC=C(C(O)=C4OC(C)C)C(NC5=CC=C(C=C5OC(C)C)C(O)=O)=O)=O)=O)OC)C(N)=O	O=C(O)c1ccc(c(O)c1)NC(=O)c2ccc(c(c2)OC(C)C)NC(=O)C(NC(=O)c3ccc(cc3)NC(=O)C(NC(=O)c4ccc(cc4)NC(=O)c5ccc(N)cc5(O))Cc6cnc[nH]6)CC#N	0.361446	PRISM 4
platinum_BGC0001413.fasta	O=C(C1=CC=C(NC(C2=CC=C(C=C2)[N+]([O-])=O)=O)C=C1)N[C@@H]([C@@H](C(NC3=CC=C(C=C3)C(NC4=CC=C(C(O)=C4OC(C)C)C(NC5=CC=C(C=C5OC(C)C)C(O)=O)=O)=O)=O)OC)C(N)=O	O=C(O)c1ccc(c(O)c1)NC(=O)c2ccc(c(c2)OC(C)C)NC(=O)c3ccc(cc3)NC(=O)C(NC(=O)c4ccc(cc4(O))NC(=O)c5ccc(cc5)NC(=O)C(N)CC#N)Cc6cnc[nH]6	0.355422	PRISM 4
platinum_BGC0001413.fasta	O=C(C1=CC=C(NC(C2=CC=C(C=C2)[N+]([O-])=O)=O)C=C1)N[C@@H]([C@@H](C(NC3=CC=C(C=C3)C(NC4=CC=C(C(O)=C4OC(C)C)C(NC5=CC=C(C=C5OC(C)C)C(O)=O)=O)=O)=O)OC)C(N)=O	O=C6NC(C(=O)Nc1ccc(cc1)C(=O)Nc2cc(OC(C)C)c(cc2(O))C(=O)Nc3ccc(cc3(O))C(=O)NC(C(=O)Nc4ccc(cc4)C(=O)Nc5ccc6(cc5))CC#N)Cc7cnc[nH]7	0.123656	PRISM 4
platinum_BGC0001413.fasta	O=C(C1=CC=C(NC(C2=CC=C(C=C2)[N+]([O-])=O)=O)C=C1)N[C@@H]([C@@H](C(NC3=CC=C(C=C3)C(NC4=CC=C(C(O)=C4OC(C)C)C(NC5=CC=C(C=C5OC(C)C)C(O)=O)=O)=O)=O)OC)C(N)=O	O=C(O)c1ccc(c(O)c1)NC(=O)c2ccc(c(c2)OC(C)C)NC(=O)c3ccc(cc3(O))NC(=O)C(NC(=O)c4ccc(cc4)NC(=O)c5ccc(cc5)NC(=O)C(N)CC#N)Cc6cnc[nH]6	0.393939	PRISM 4
platinum_BGC0001413.fasta	O=C(C1=CC=C(NC(C2=CC=C(C=C2)[N+]([O-])=O)=O)C=C1)N[C@@H]([C@@H](C(NC3=CC=C(C=C3)C(NC4=CC=C(C(O)=C4OC(C)C)C(NC5=CC=C(C=C5OC(C)C)C(O)=O)=O)=O)=O)OC)C(N)=O	O=C5NC(C(=O)Nc1ccc(cc1)C(=O)Nc2ccc(cc2(OC(C)C))C(=O)Nc3ccc(cc3(O))C(=O)NC(C(=O)Nc6ccc(C(=O)Nc4ccc5(cc4))c(O)c6)CC#N)Cc7cnc[nH]7	0.123077	PRISM 4
platinum_BGC0001413.fasta	O=C(C1=CC=C(NC(C2=CC=C(C=C2)[N+]([O-])=O)=O)C=C1)N[C@@H]([C@@H](C(NC3=CC=C(C=C3)C(NC4=CC=C(C(O)=C4OC(C)C)C(NC5=CC=C(C=C5OC(C)C)C(O)=O)=O)=O)=O)OC)C(N)=O	O=C(O)c1ccc(c(OC(C)C)c1(O))NC(=O)c2ccc(c(O)c2)NC(=O)c3ccc(cc3)NC(=O)C(NC(=O)c4ccc(cc4)NC(=O)c5ccc(cc5)NC(=O)C(N)CC#N)Cc6cnc[nH]6	0.403846	PRISM 4
platinum_BGC0001413.fasta	O=C(C1=CC=C(NC(C2=CC=C(C=C2)[N+]([O-])=O)=O)C=C1)N[C@@H]([C@@H](C(NC3=CC=C(C=C3)C(NC4=CC=C(C(O)=C4OC(C)C)C(NC5=CC=C(C=C5OC(C)C)C(O)=O)=O)=O)=O)OC)C(N)=O	O=C(O)c1ccc(c(c1)OC(C)C)NC(=O)c2ccc(c(O)c2(O))NC(=O)c3ccc(cc3)NC(=O)C(NC(=O)c4ccc(cc4)NC(=O)c5ccc(cc5)NC(=O)C(N)CC#N)Cc6cnc[nH]6	0.47651	PRISM 4
platinum_BGC0001413.fasta	O=C(C1=CC=C(NC(C2=CC=C(C=C2)[N+]([O-])=O)=O)C=C1)N[C@@H]([C@@H](C(NC3=CC=C(C=C3)C(NC4=CC=C(C(O)=C4OC(C)C)C(NC5=CC=C(C=C5OC(C)C)C(O)=O)=O)=O)=O)OC)C(N)=O	O=C5NC(C(=O)Nc6ccc(C(=O)Nc1ccc(cc1(O))C(=O)Nc2ccc(cc2(O))C(=O)NC(C(=O)Nc3ccc(cc3)C(=O)Nc4ccc5(cc4))CC#N)c(c6)OC(C)C)Cc7cnc[nH]7	0.120419	PRISM 4
platinum_BGC0001413.fasta	O=C(C1=CC=C(NC(C2=CC=C(C=C2)[N+]([O-])=O)=O)C=C1)N[C@@H]([C@@H](C(NC3=CC=C(C=C3)C(NC4=CC=C(C(O)=C4OC(C)C)C(NC5=CC=C(C=C5OC(C)C)C(O)=O)=O)=O)=O)OC)C(N)=O	O=C(NC(C(=O)Nc1cc(O)c(cc1(O))C(=O)Nc2ccc(cc2(O))C(=O)OC(C)C)CC#N)c3ccc(cc3)NC(=O)C(NC(=O)c4ccc(cc4)NC(=O)c5ccc(N)cc5)Cc6cnc[nH]6	0.288235	PRISM 4
platinum_BGC0001413.fasta	O=C(C1=CC=C(NC(C2=CC=C(C=C2)[N+]([O-])=O)=O)C=C1)N[C@@H]([C@@H](C(NC3=CC=C(C=C3)C(NC4=CC=C(C(O)=C4OC(C)C)C(NC5=CC=C(C=C5OC(C)C)C(O)=O)=O)=O)=O)OC)C(N)=O	O=C(O)c1ccc(c(c1)OC(C)C)NC(=O)c2cc(O)c(cc2(O))NC(=O)C(NC(=O)c3ccc(cc3)NC(=O)C(NC(=O)c4ccc(cc4)NC(=O)c5ccc(N)cc5)Cc6cnc[nH]6)CC#N	0.423077	PRISM 4
platinum_BGC0001413.fasta	O=C(C1=CC=C(NC(C2=CC=C(C=C2)[N+]([O-])=O)=O)C=C1)N[C@@H]([C@@H](C(NC3=CC=C(C=C3)C(NC4=CC=C(C(O)=C4OC(C)C)C(NC5=CC=C(C=C5OC(C)C)C(O)=O)=O)=O)=O)OC)C(N)=O	O=C(O)c1ccc(c(O)c1(OC(C)C))NC(=O)c2ccc(c(O)c2)NC(=O)C(NC(=O)c3ccc(cc3)NC(=O)C(NC(=O)c4ccc(cc4)NC(=O)c5ccc(N)cc5)Cc6cnc[nH]6)CC#N	0.347561	PRISM 4
platinum_BGC0001413.fasta	O=C(C1=CC=C(NC(C2=CC=C(C=C2)[N+]([O-])=O)=O)C=C1)N[C@@H]([C@@H](C(NC3=CC=C(C=C3)C(NC4=CC=C(C(O)=C4OC(C)C)C(NC5=CC=C(C=C5OC(C)C)C(O)=O)=O)=O)=O)OC)C(N)=O	O=C5NC(C(=O)Nc6ccc(C(=O)Nc1ccc(cc1(OC(C)C))C(=O)Nc2ccc(cc2(O))C(=O)NC(C(=O)Nc3ccc(cc3)C(=O)Nc4ccc5(cc4))CC#N)c(O)c6)Cc7cnc[nH]7	0.123711	PRISM 4
platinum_BGC0001413.fasta	O=C(C1=CC=C(NC(C2=CC=C(C=C2)[N+]([O-])=O)=O)C=C1)N[C@@H]([C@@H](C(NC3=CC=C(C=C3)C(NC4=CC=C(C(O)=C4OC(C)C)C(NC5=CC=C(C=C5OC(C)C)C(O)=O)=O)=O)=O)OC)C(N)=O	O=C(O)c1ccc(c(O)c1)NC(=O)c2cc(O)c(cc2(OC(C)C))NC(=O)C(NC(=O)c3ccc(cc3)NC(=O)C(NC(=O)c4ccc(cc4)NC(=O)c5ccc(N)cc5)Cc6cnc[nH]6)CC#N	0.361963	PRISM 4
platinum_BGC0001413.fasta	O=C(C1=CC=C(NC(C2=CC=C(C=C2)[N+]([O-])=O)=O)C=C1)N[C@@H]([C@@H](C(NC3=CC=C(C=C3)C(NC4=CC=C(C(O)=C4OC(C)C)C(NC5=CC=C(C=C5OC(C)C)C(O)=O)=O)=O)=O)OC)C(N)=O	O=C5NC(C(=O)Nc1ccc(cc1)C(=O)Nc2ccc(cc2(O))C(=O)Nc3ccc(cc3(OC(C)C))C(=O)NC(C(=O)Nc6ccc(C(=O)Nc4ccc5(cc4))c(O)c6)CC#N)Cc7cnc[nH]7	0.122449	PRISM 4
platinum_BGC0001413.fasta	O=C(C1=CC=C(NC(C2=CC=C(C=C2)[N+]([O-])=O)=O)C=C1)N[C@@H]([C@@H](C(NC3=CC=C(C=C3)C(NC4=CC=C(C(O)=C4OC(C)C)C(NC5=CC=C(C=C5OC(C)C)C(O)=O)=O)=O)=O)OC)C(N)=O	O=C(O)c1cc(OC(C)C)c(cc1(O))NC(=O)c2ccc(c(O)c2)NC(=O)c3ccc(cc3)NC(=O)C(NC(=O)c4ccc(cc4)NC(=O)c5ccc(cc5)NC(=O)C(N)CC#N)Cc6cnc[nH]6	0.349693	PRISM 4
platinum_BGC0001413.fasta	O=C(C1=CC=C(NC(C2=CC=C(C=C2)[N+]([O-])=O)=O)C=C1)N[C@@H]([C@@H](C(NC3=CC=C(C=C3)C(NC4=CC=C(C(O)=C4OC(C)C)C(NC5=CC=C(C=C5OC(C)C)C(O)=O)=O)=O)=O)OC)C(N)=O	O=C(NC(C(=O)Nc1ccc(cc1)C(=O)Nc2ccc(cc2(O))C(=O)Nc3ccc(cc3(O))C(=O)OC(C)C)Cc4cnc[nH]4)c5ccc(cc5(O))NC(=O)c6ccc(cc6)NC(=O)C(N)CC#N	0.252874	PRISM 4
platinum_BGC0001413.fasta	O=C(C1=CC=C(NC(C2=CC=C(C=C2)[N+]([O-])=O)=O)C=C1)N[C@@H]([C@@H](C(NC3=CC=C(C=C3)C(NC4=CC=C(C(O)=C4OC(C)C)C(NC5=CC=C(C=C5OC(C)C)C(O)=O)=O)=O)=O)OC)C(N)=O	O=C5NC(C(=O)Nc1ccc(cc1)C(=O)Nc2ccc(cc2(O))C(=O)Nc6ccc(C(=O)NC(C(=O)Nc3ccc(cc3)C(=O)Nc4ccc5(cc4))CC#N)c(O)c6(OC(C)C))Cc7cnc[nH]7	0.132979	PRISM 4
platinum_BGC0001413.fasta	O=C(C1=CC=C(NC(C2=CC=C(C=C2)[N+]([O-])=O)=O)C=C1)N[C@@H]([C@@H](C(NC3=CC=C(C=C3)C(NC4=CC=C(C(O)=C4OC(C)C)C(NC5=CC=C(C=C5OC(C)C)C(O)=O)=O)=O)=O)OC)C(N)=O	O=C(NC(C(=O)Nc1ccc(cc1(O))C(=O)Nc2cc(O)c(cc2(O))C(=O)OC(C)C)CC#N)c3ccc(cc3)NC(=O)C(NC(=O)c4ccc(cc4)NC(=O)c5ccc(N)cc5)Cc6cnc[nH]6	0.271676	PRISM 4
platinum_BGC0001413.fasta	O=C(C1=CC=C(NC(C2=CC=C(C=C2)[N+]([O-])=O)=O)C=C1)N[C@@H]([C@@H](C(NC3=CC=C(C=C3)C(NC4=CC=C(C(O)=C4OC(C)C)C(NC5=CC=C(C=C5OC(C)C)C(O)=O)=O)=O)=O)OC)C(N)=O	O=C5NC(C(=O)Nc1ccc(cc1)C(=O)Nc2ccc(cc2(O))C(=O)Nc3ccc(cc3(O))C(=O)NC(C(=O)Nc6ccc(C(=O)Nc4ccc5(cc4))c(c6)OC(C)C)CC#N)Cc7cnc[nH]7	0.120419	PRISM 4
platinum_BGC0001413.fasta	O=C(C1=CC=C(NC(C2=CC=C(C=C2)[N+]([O-])=O)=O)C=C1)N[C@@H]([C@@H](C(NC3=CC=C(C=C3)C(NC4=CC=C(C(O)=C4OC(C)C)C(NC5=CC=C(C=C5OC(C)C)C(O)=O)=O)=O)=O)OC)C(N)=O	O=C(O)c1ccc(c(O)c1)NC(=O)c2ccc(c(O)c2(OC(C)C))NC(=O)c3ccc(cc3)NC(=O)C(NC(=O)c4ccc(cc4)NC(=O)c5ccc(cc5)NC(=O)C(N)CC#N)Cc6cnc[nH]6	0.386076	PRISM 4
platinum_BGC0001413.fasta	O=C(C1=CC=C(NC(C2=CC=C(C=C2)[N+]([O-])=O)=O)C=C1)N[C@@H]([C@@H](C(NC3=CC=C(C=C3)C(NC4=CC=C(C(O)=C4OC(C)C)C(NC5=CC=C(C=C5OC(C)C)C(O)=O)=O)=O)=O)OC)C(N)=O	O=C(O)c1ccc(c(O)c1)NC(=O)c2ccc(c(O)c2)NC(=O)C(NC(=O)c3ccc(cc3)NC(=O)C(NC(=O)c4ccc(cc4(OC(C)C))NC(=O)c5ccc(N)cc5)Cc6cnc[nH]6)CC#N	0.329412	PRISM 4
platinum_BGC0001413.fasta	O=C(C1=CC=C(NC(C2=CC=C(C=C2)[N+]([O-])=O)=O)C=C1)N[C@@H]([C@@H](C(NC3=CC=C(C=C3)C(NC4=CC=C(C(O)=C4OC(C)C)C(NC5=CC=C(C=C5OC(C)C)C(O)=O)=O)=O)=O)OC)C(N)=O	O=C5NC(C(=O)Nc1ccc(cc1)C(=O)Nc2ccc(cc2(O))C(=O)Nc6ccc(C(=O)NC(C(=O)Nc3ccc(cc3)C(=O)Nc4ccc5(cc4))CC#N)c(OC(C)C)c6(O))Cc7cnc[nH]7	0.148936	PRISM 4
platinum_BGC0001413.fasta	O=C(C1=CC=C(NC(C2=CC=C(C=C2)[N+]([O-])=O)=O)C=C1)N[C@@H]([C@@H](C(NC3=CC=C(C=C3)C(NC4=CC=C(C(O)=C4OC(C)C)C(NC5=CC=C(C=C5OC(C)C)C(O)=O)=O)=O)=O)OC)C(N)=O	O=C(O)c1ccc(c(c1)OC(C)C)NC(=O)c2ccc(c(O)c2)NC(=O)c3ccc(cc3)NC(=O)C(NC(=O)c4ccc(cc4)NC(=O)c5ccc(cc5(O))NC(=O)C(N)CC#N)Cc6cnc[nH]6	0.398773	PRISM 4
platinum_BGC0001413.fasta	O=C(C1=CC=C(NC(C2=CC=C(C=C2)[N+]([O-])=O)=O)C=C1)N[C@@H]([C@@H](C(NC3=CC=C(C=C3)C(NC4=CC=C(C(O)=C4OC(C)C)C(NC5=CC=C(C=C5OC(C)C)C(O)=O)=O)=O)=O)OC)C(N)=O	O=C(O)c1ccc(c(O)c1)NC(=O)c2ccc(c(c2)OC(C)C)NC(=O)C(NC(=O)c3ccc(cc3(O))NC(=O)C(NC(=O)c4ccc(cc4)NC(=O)c5ccc(N)cc5)Cc6cnc[nH]6)CC#N	0.356725	PRISM 4
platinum_BGC0001413.fasta	O=C(C1=CC=C(NC(C2=CC=C(C=C2)[N+]([O-])=O)=O)C=C1)N[C@@H]([C@@H](C(NC3=CC=C(C=C3)C(NC4=CC=C(C(O)=C4OC(C)C)C(NC5=CC=C(C=C5OC(C)C)C(O)=O)=O)=O)=O)OC)C(N)=O	O=C(O)c1ccc(c(O)c1)NC(=O)c2cc(O)c(cc2(OC(C)C))NC(=O)c3ccc(cc3)NC(=O)C(NC(=O)c4ccc(cc4)NC(=O)c5ccc(cc5)NC(=O)C(N)CC#N)Cc6cnc[nH]6	0.375	PRISM 4
platinum_BGC0001413.fasta	O=C(C1=CC=C(NC(C2=CC=C(C=C2)[N+]([O-])=O)=O)C=C1)N[C@@H]([C@@H](C(NC3=CC=C(C=C3)C(NC4=CC=C(C(O)=C4OC(C)C)C(NC5=CC=C(C=C5OC(C)C)C(O)=O)=O)=O)=O)OC)C(N)=O	O=C(NC(C(=O)Nc1ccc(cc1)C(=O)Nc3ccc(C(=O)Nc2ccc(cc2(O))C(=O)OC(C)C)c(O)c3(O))Cc4cnc[nH]4)c5ccc(cc5)NC(=O)c6ccc(cc6)NC(=O)C(N)CC#N	0.325301	PRISM 4
platinum_BGC0001413.fasta	O=C(C1=CC=C(NC(C2=CC=C(C=C2)[N+]([O-])=O)=O)C=C1)N[C@@H]([C@@H](C(NC3=CC=C(C=C3)C(NC4=CC=C(C(O)=C4OC(C)C)C(NC5=CC=C(C=C5OC(C)C)C(O)=O)=O)=O)=O)OC)C(N)=O	O=C(O)c1cc(O)c(cc1(OC(C)C))NC(=O)c2ccc(c(O)c2)NC(=O)C(NC(=O)c3ccc(cc3)NC(=O)C(NC(=O)c4ccc(cc4)NC(=O)c5ccc(N)cc5)Cc6cnc[nH]6)CC#N	0.325301	PRISM 4
platinum_BGC0001413.fasta	O=C(C1=CC=C(NC(C2=CC=C(C=C2)[N+]([O-])=O)=O)C=C1)N[C@@H]([C@@H](C(NC3=CC=C(C=C3)C(NC4=CC=C(C(O)=C4OC(C)C)C(NC5=CC=C(C=C5OC(C)C)C(O)=O)=O)=O)=O)OC)C(N)=O	O=C5NC(C(=O)Nc1ccc(cc1)C(=O)Nc6ccc(C(=O)Nc2ccc(cc2(O))C(=O)NC(C(=O)Nc3ccc(cc3)C(=O)Nc4ccc5(cc4))CC#N)c(O)c6(OC(C)C))Cc7cnc[nH]7	0.128342	PRISM 4
platinum_BGC0001413.fasta	O=C(C1=CC=C(NC(C2=CC=C(C=C2)[N+]([O-])=O)=O)C=C1)N[C@@H]([C@@H](C(NC3=CC=C(C=C3)C(NC4=CC=C(C(O)=C4OC(C)C)C(NC5=CC=C(C=C5OC(C)C)C(O)=O)=O)=O)=O)OC)C(N)=O	O=C(O)c1ccc(c(O)c1(OC(C)C))NC(=O)c2ccc(c(O)c2)NC(=O)c3ccc(cc3)NC(=O)C(NC(=O)c4ccc(cc4)NC(=O)c5ccc(cc5)NC(=O)C(N)CC#N)Cc6cnc[nH]6	0.360248	PRISM 4
platinum_BGC0001413.fasta	O=C(C1=CC=C(NC(C2=CC=C(C=C2)[N+]([O-])=O)=O)C=C1)N[C@@H]([C@@H](C(NC3=CC=C(C=C3)C(NC4=CC=C(C(O)=C4OC(C)C)C(NC5=CC=C(C=C5OC(C)C)C(O)=O)=O)=O)=O)OC)C(N)=O	O=C(NC(C(=O)Nc1ccc(cc1(O))C(=O)Nc2ccc(cc2(O))C(=O)OC(C)C)CC#N)c3ccc(cc3)NC(=O)C(NC(=O)c4ccc(cc4(O))NC(=O)c5ccc(N)cc5)Cc6cnc[nH]6	0.26257	PRISM 4
platinum_BGC0001413.fasta	O=C(C1=CC=C(NC(C2=CC=C(C=C2)[N+]([O-])=O)=O)C=C1)N[C@@H]([C@@H](C(NC3=CC=C(C=C3)C(NC4=CC=C(C(O)=C4OC(C)C)C(NC5=CC=C(C=C5OC(C)C)C(O)=O)=O)=O)=O)OC)C(N)=O	O=C5NC(C(=O)Nc1ccc(cc1)C(=O)Nc6ccc(C(=O)Nc2ccc(cc2(O))C(=O)NC(C(=O)Nc3ccc(cc3)C(=O)Nc4ccc5(cc4))CC#N)c(OC(C)C)c6(O))Cc7cnc[nH]7	0.144385	PRISM 4
platinum_BGC0001413.fasta	O=C(C1=CC=C(NC(C2=CC=C(C=C2)[N+]([O-])=O)=O)C=C1)N[C@@H]([C@@H](C(NC3=CC=C(C=C3)C(NC4=CC=C(C(O)=C4OC(C)C)C(NC5=CC=C(C=C5OC(C)C)C(O)=O)=O)=O)=O)OC)C(N)=O	O=C(O)c1ccc(c(O)c1(O))NC(=O)c2ccc(c(c2)OC(C)C)NC(=O)C(NC(=O)c3ccc(cc3)NC(=O)C(NC(=O)c4ccc(cc4)NC(=O)c5ccc(N)cc5)Cc6cnc[nH]6)CC#N	0.372671	PRISM 4
platinum_BGC0001413.fasta	O=C(C1=CC=C(NC(C2=CC=C(C=C2)[N+]([O-])=O)=O)C=C1)N[C@@H]([C@@H](C(NC3=CC=C(C=C3)C(NC4=CC=C(C(O)=C4OC(C)C)C(NC5=CC=C(C=C5OC(C)C)C(O)=O)=O)=O)=O)OC)C(N)=O	O=C6NC(C(=O)Nc1ccc(cc1)C(=O)Nc2ccc(cc2(OC(C)C))C(=O)Nc3cc(O)c(cc3(O))C(=O)NC(C(=O)Nc4ccc(cc4)C(=O)Nc5ccc6(cc5))CC#N)Cc7cnc[nH]7	0.108808	PRISM 4
platinum_BGC0001413.fasta	O=C(C1=CC=C(NC(C2=CC=C(C=C2)[N+]([O-])=O)=O)C=C1)N[C@@H]([C@@H](C(NC3=CC=C(C=C3)C(NC4=CC=C(C(O)=C4OC(C)C)C(NC5=CC=C(C=C5OC(C)C)C(O)=O)=O)=O)=O)OC)C(N)=O	O=C(O)c1ccc(c(O)c1(O))NC(=O)c2ccc(c(c2)OC(C)C)NC(=O)c3ccc(cc3)NC(=O)C(NC(=O)c4ccc(cc4)NC(=O)c5ccc(cc5)NC(=O)C(N)CC#N)Cc6cnc[nH]6	0.394904	PRISM 4
platinum_BGC0001413.fasta	O=C(C1=CC=C(NC(C2=CC=C(C=C2)[N+]([O-])=O)=O)C=C1)N[C@@H]([C@@H](C(NC3=CC=C(C=C3)C(NC4=CC=C(C(O)=C4OC(C)C)C(NC5=CC=C(C=C5OC(C)C)C(O)=O)=O)=O)=O)OC)C(N)=O	O=C(O)c1cc(O)c(cc1(O))NC(=O)c2ccc(c(c2)OC(C)C)NC(=O)C(NC(=O)c3ccc(cc3)NC(=O)C(NC(=O)c4ccc(cc4)NC(=O)c5ccc(N)cc5)Cc6cnc[nH]6)CC#N	0.355828	PRISM 4
platinum_BGC0001413.fasta	O=C(C1=CC=C(NC(C2=CC=C(C=C2)[N+]([O-])=O)=O)C=C1)N[C@@H]([C@@H](C(NC3=CC=C(C=C3)C(NC4=CC=C(C(O)=C4OC(C)C)C(NC5=CC=C(C=C5OC(C)C)C(O)=O)=O)=O)=O)OC)C(N)=O	O=C6NC(C(=O)Nc1ccc(cc1)C(=O)Nc2ccc(cc2(O))C(=O)Nc3cc(O)c(cc3(OC(C)C))C(=O)NC(C(=O)Nc4ccc(cc4)C(=O)Nc5ccc6(cc5))CC#N)Cc7cnc[nH]7	0.116402	PRISM 4
platinum_BGC0001413.fasta	O=C(C1=CC=C(NC(C2=CC=C(C=C2)[N+]([O-])=O)=O)C=C1)N[C@@H]([C@@H](C(NC3=CC=C(C=C3)C(NC4=CC=C(C(O)=C4OC(C)C)C(NC5=CC=C(C=C5OC(C)C)C(O)=O)=O)=O)=O)OC)C(N)=O	O=C6NC(C(=O)Nc1ccc(cc1)C(=O)Nc2ccc(cc2(O))C(=O)Nc3cc(OC(C)C)c(cc3(O))C(=O)NC(C(=O)Nc4ccc(cc4)C(=O)Nc5ccc6(cc5))CC#N)Cc7cnc[nH]7	0.121693	PRISM 4
platinum_BGC0001413.fasta	O=C(C1=CC=C(NC(C2=CC=C(C=C2)[N+]([O-])=O)=O)C=C1)N[C@@H]([C@@H](C(NC3=CC=C(C=C3)C(NC4=CC=C(C(O)=C4OC(C)C)C(NC5=CC=C(C=C5OC(C)C)C(O)=O)=O)=O)=O)OC)C(N)=O	O=C(NC(C(=O)Nc2ccc(C(=O)Nc1ccc(cc1(O))C(=O)OC(C)C)c(O)c2(O))CC#N)c3ccc(cc3)NC(=O)C(NC(=O)c4ccc(cc4)NC(=O)c5ccc(N)cc5)Cc6cnc[nH]6	0.313609	PRISM 4
platinum_BGC0001413.fasta	O=C(C1=CC=C(NC(C2=CC=C(C=C2)[N+]([O-])=O)=O)C=C1)N[C@@H]([C@@H](C(NC3=CC=C(C=C3)C(NC4=CC=C(C(O)=C4OC(C)C)C(NC5=CC=C(C=C5OC(C)C)C(O)=O)=O)=O)=O)OC)C(N)=O	O=C(O)c1ccc(c(c1)OC(C)C)NC(=O)c2cc(O)c(cc2(O))NC(=O)c3ccc(cc3)NC(=O)C(NC(=O)c4ccc(cc4)NC(=O)c5ccc(cc5)NC(=O)C(N)CC#N)Cc6cnc[nH]6	0.435065	PRISM 4
platinum_BGC0001413.fasta	O=C(C1=CC=C(NC(C2=CC=C(C=C2)[N+]([O-])=O)=O)C=C1)N[C@@H]([C@@H](C(NC3=CC=C(C=C3)C(NC4=CC=C(C(O)=C4OC(C)C)C(NC5=CC=C(C=C5OC(C)C)C(O)=O)=O)=O)=O)OC)C(N)=O	O=C(O)c1ccc(c(O)c1)NC(=O)c2cc(OC(C)C)c(cc2(O))NC(=O)c3ccc(cc3)NC(=O)C(NC(=O)c4ccc(cc4)NC(=O)c5ccc(cc5)NC(=O)C(N)CC#N)Cc6cnc[nH]6	0.375	PRISM 4
platinum_BGC0001413.fasta	O=C(N[C@@H](CC#N)C(NC1=CC=C(C(NC2=CC=C(C(NC3=CC=C(C(O)=O)C=C3OC(C)C)=O)C(O)=C2OC(C)C)=O)C=C1)=O)C4=CC=C(C=C4)NC(C5=CC=C([N+]([O-])=O)C=C5)=O	NC([*])C(=O)N1[C@@H](CCC1)C(=O)N[C@@H](CC(=O)N)C(=O)N1[C@@H](CCC1)C(=O)N1[C@@H](CCC1)C(=O)NC([*])C(=O)N1[C@@H](CCC1)C(=O)NC([*])C(=O)	0.0727273	antiSMASH 4
platinum_BGC0001413.fasta	O=C(C1=CC=C(NC(C2=CC=C(C=C2)[N+]([O-])=O)=O)C=C1)N[C@@H]([C@@H](C(NC3=CC=C(C=C3)C(NC4=CC=C(C(O)=C4OC(C)C)C(NC5=CC=C(C=C5OC(C)C)C(O)=O)=O)=O)=O)OC)C(N)=O	NC([*])C(=O)N1[C@@H](CCC1)C(=O)N[C@@H](CC(=O)N)C(=O)N1[C@@H](CCC1)C(=O)N1[C@@H](CCC1)C(=O)NC([*])C(=O)N1[C@@H](CCC1)C(=O)NC([*])C(=O)	0.0769231	antiSMASH 4
platinum_BGC0001415.fasta	O=C1N(C([C@@H]2N=C(SC2)[C@@H](CO)NC(C3=CSC(/C=N/O)=N3)=O)=O)CC(OC)=C1	C#CCCCC[C@@H](C)C(=O)N(C)[C@H](C(=O)N(C)[C@H](C(=O)N[C@H](C(=O)N(C)[C@H](C(=O)N[C@@H](C)C(N)=O)[C@H](C)CC)C(C)C)C(C)C)C(C)C	0.0890411	CHAMOIS
platinum_BGC0001415.fasta	O=C1N(C([C@@H]2N=C(SC2)[C@@H](CO)NC(C3=CSC(/C=N/O)=N3)=O)=O)CC(OC)=C1	O=C(O)CC1NC(=O)C3N=C(C(NC(=O)C2=N=C(CNC(=O)CC1(=O))SC2)CO)SC3		PRISM 1
platinum_BGC0001415.fasta	O=C1N(C([C@@H]2N=C(SC2)[C@@H](CO)NC(C3=CSC(/C=N/O)=N3)=O)=O)CC(OC)=C1	O=C(O)CC2NC(=O)C3N=C(C(NC(=O)C1=N=C(CN)SC1)COC(=O)CC2(=O))SC3		PRISM 1
platinum_BGC0001415.fasta	O=C1N(C([C@@H]2N=C(SC2)[C@@H](CO)NC(C3=CSC(/C=N/O)=N3)=O)=O)CC(OC)=C1	O=C(O)CC(=O)C(NC(=O)C2N=C(C(NC(=O)C1=N=C(CN)SC1)CO)SC2)CC(=O)O		PRISM 1
platinum_BGC0001415.fasta	O=C1N(C([C@@H]2N=C(SC2)[C@@H](CO)NC(C3=CSC(/C=N/O)=N3)=O)=O)CC(OC)=C1	O=C(O)CC1NC(=O)C3N=C(C(NC(=O)C=2N=C(CNC(=O)CC1(=O))SC=2)CO)SC3	0.146853	PRISM 4
platinum_BGC0001415.fasta	O=C1N(C([C@@H]2N=C(SC2)[C@@H](CO)NC(C3=CSC(/C=N/O)=N3)=O)=O)CC(OC)=C1	O=C(O)CC2NC(=O)C3N=C(C(NC(=O)C=1N=C(CN)SC=1)COC(=O)CC2(=O))SC3	0.174825	PRISM 4
platinum_BGC0001415.fasta	O=C1N(C([C@@H]2N=C(SC2)[C@@H](CO)NC(C3=CSC(/C=N/O)=N3)=O)=O)CC(OC)=C1	O=C(O)CC(=O)C(NC(=O)C2N=C(C(NC(=O)C=1N=C(CN)SC=1)CO)SC2)CC(=O)O	0.377193	PRISM 4
platinum_BGC0001415.fasta	O=C1N(C([C@@H]2N=C(SC2)[C@@H](CO)NC(C3=CSC(/C=N/O)=N3)=O)=O)CC(OC)=C1	NCC(=O)N[C@@H](CS)C(=O)N[C@@H](CS)C(=O)NCC(=O)CC(=O)	0.0743802	antiSMASH 4
platinum_Bacilysin.fasta	O=C(N[C@@]([H])(C[C@@H]([C@@H]1[C@H]2O1)CCC2=O)C(O)=O)[C@@]([H])(N)C	C[C@H](C/C=C/C=C/C=C/C=C/C=C/C=C/C=C/C=C/C=C/C=C/C=C/C=C/C(=O)N[C@@H](CCCN)C(=O)O)O[C@@H]1O[C@@H](C)[C@H](O)[C@@H](O)[C@H]1O	0.17757	CHAMOIS
platinum_Bacilysin.fasta	O=C(N[C@@]([H])(C[C@@H]([C@@H]1[C@H]2O1)CCC2=O)C(O)=O)[C@@]([H])(N)C	O=C(O)C(CC1CCC(=O)C2OC12)NC(=O)C(N)C	1	PRISM 4
platinum_BhtA.fasta	N[C@@H]([C@H](CC)C)C(NCC(N/C(C(N/C(C(N[C@H](C(N[C@H](C(N[C@H](C(NC(C(N/C(C(N[C@@H](CC1=CC=CC=C1)C(N[C@@H](C(N[C@@H]([C@H](CC)C)C(N[C@H](C(N[C@H](C(NCC(N[C@H](C(N[C@H](C(NCC(N[C@@H](CC2=CC=C(C=C2)O)C(N[C@H]3[C@H](CC)C)=O)=O)=O)CCCCN)=O)CC(N)=O)=O)=O)CC(C)C)=O)C(C)C)=O)=O)CSC[C@H](C(N[C@H]4C(N[C@H](C(N[C@H]5C(N[C@H](C(N[C@H](C(N[C@@H](CS[C@H]4C)C(N[C@@H](CCSC)C(N[C@H](C(N[C@H](C(N[C@@H](CS[C@H]5C)C(N[C@H](C(O)=O)CCC(N)=O)=O)=O)CC(N)=O)=O)CCCNC(N)=N)=O)=O)=O)CCC(O)=O)=O)C(C)C)=O)=O)C(C)C)=O)=O)NC3=O)=O)=O)=C\C)=O)=C)=O)CC(N)=O)=O)C(C)C)=O)C(C)C)=O)=C\C)=O)=C\C)=O)=O	C=C1NC(=O)[C@H](C(C)C)NC(=O)[C@@H](NC(=O)/C(=C/C)NC(=O)[C@@H](N)[C@@H](C)CC)CSC[C@@H](C(=O)N[C@@H]2C(=O)N3CCC[C@H]3C(=O)NCC(=O)N[C@H](C(=O)N[C@H](C(=O)N[C@H]3CSCC4NC(=O)CNC(=O)[C@H](CSC[C@@H]5NC(=O)[C@H](CC6=CN=CN6)NC(=O)[C@H](CSC[C@@H](C(=O)O)NC5=O)NC4=O)NC(=O)CNC(=O)CNC(=O)CNC(=O)[C@H](CCC(=O)O)NC3=O)[C@@H](C)O)CSC2C)NC(=O)[C@H](CC2=CNC3=CC=CC=C23)NC1=O	0.353261	CHAMOIS
platinum_BhtA.fasta	N[C@@H]([C@H](CC)C)C(NCC(N/C(C(N/C(C(N[C@H](C(N[C@H](C(N[C@H](C(NC(C(N/C(C(N[C@@H](CC1=CC=CC=C1)C(N[C@@H](C(N[C@@H]([C@H](CC)C)C(N[C@H](C(N[C@H](C(NCC(N[C@H](C(N[C@H](C(NCC(N[C@@H](CC2=CC=C(C=C2)O)C(N[C@H]3[C@H](CC)C)=O)=O)=O)CCCCN)=O)CC(N)=O)=O)=O)CC(C)C)=O)C(C)C)=O)=O)CSC[C@H](C(N[C@H]4C(N[C@H](C(N[C@H]5C(N[C@H](C(N[C@H](C(N[C@@H](CS[C@H]4C)C(N[C@@H](CCSC)C(N[C@H](C(N[C@H](C(N[C@@H](CS[C@H]5C)C(N[C@H](C(O)=O)CCC(N)=O)=O)=O)CC(N)=O)=O)CCCNC(N)=N)=O)=O)=O)CCC(O)=O)=O)C(C)C)=O)=O)C(C)C)=O)=O)NC3=O)=O)=O)=C\C)=O)=C)=O)CC(N)=O)=O)C(C)C)=O)C(C)C)=O)=C\C)=O)=C\C)=O)=O	O=C(O)C(NC(=O)C(NC(=O)C(NC(=O)C4NC(=O)C(NC(=O)C(NC(=O)C2NC(=O)C3NC(=O)C(NC(=O)C(=CC)NC(=O)C(NC(=O)C(NC(=O)CNC(=O)C(NC(=O)C(NC(=O)C(NC(=O)C(NC(=O)C(NC(=O)C(NC(=O)CNC(=O)C(NC(=O)C(NC(=O)CNC(=O)C(NC(=O)C(NC(=O)C(NC(=O)C(NC(=O)C1N(C(=O)C(N)C(O)C)CCC1)C)CSC2(C))C)C(C)CC)C(C)C)C(C)C)C(C)CC)C(O)C)C(C)C)C)C(C)C)C(C)SC3)C(C)CC)CSC4)C)CO)CCCNC(=N)N)C(C)CC)CC(=O)N)CCCCN	0.385042	PRISM 4
platinum_BhtA.fasta	N[C@@H]([C@H](CC)C)C(NCC(N/C(C(N/C(C(N[C@H](C(N[C@H](C(N[C@H](C(NC(C(N/C(C(N[C@@H](CC1=CC=CC=C1)C(N[C@@H](C(N[C@@H]([C@H](CC)C)C(N[C@H](C(N[C@H](C(NCC(N[C@H](C(N[C@H](C(NCC(N[C@@H](CC2=CC=C(C=C2)O)C(N[C@H]3[C@H](CC)C)=O)=O)=O)CCCCN)=O)CC(N)=O)=O)=O)CC(C)C)=O)C(C)C)=O)=O)CSC[C@H](C(N[C@H]4C(N[C@H](C(N[C@H]5C(N[C@H](C(N[C@H](C(N[C@@H](CS[C@H]4C)C(N[C@@H](CCSC)C(N[C@H](C(N[C@H](C(N[C@@H](CS[C@H]5C)C(N[C@H](C(O)=O)CCC(N)=O)=O)=O)CC(N)=O)=O)CCCNC(N)=N)=O)=O)=O)CCC(O)=O)=O)C(C)C)=O)=O)C(C)C)=O)=O)NC3=O)=O)=O)=C\C)=O)=C)=O)CC(N)=O)=O)C(C)C)=O)C(C)C)=O)=C\C)=O)=C\C)=O)=O	O=C(O)C(NC(=O)C(NC(=O)C(NC(=O)C4NC(=O)C(NC(=O)C(=C)NC(=O)C(NC(=O)C3NC(=O)C(NC(=O)C2NC(=O)C(NC(=O)C(NC(=O)CNC(=O)C(NC(=O)C(NC(=O)C(NC(=O)C(NC(=O)C(=CC)NC(=O)C(NC(=O)CNC(=O)C(NC(=O)C(NC(=O)CNC(=O)C(NC(=O)C(NC(=O)C(NC(=O)C(NC(=O)C1N(C(=O)C(N)C(O)C)CCC1)C)CSC2(C))C)C(C)CC)C(C)C)C(C)C)C(C)CC)C(C)C)C)C(C)C)C(O)C)C(C)CC)CSC3)C)C(C)SC4)CCCNC(=N)N)C(C)CC)CC(=O)N)CCCCN	0.39071	PRISM 4
platinum_BhtA.fasta	N[C@@H]([C@H](CC)C)C(NCC(N/C(C(N/C(C(N[C@H](C(N[C@H](C(N[C@H](C(NC(C(N/C(C(N[C@@H](CC1=CC=CC=C1)C(N[C@@H](C(N[C@@H]([C@H](CC)C)C(N[C@H](C(N[C@H](C(NCC(N[C@H](C(N[C@H](C(NCC(N[C@@H](CC2=CC=C(C=C2)O)C(N[C@H]3[C@H](CC)C)=O)=O)=O)CCCCN)=O)CC(N)=O)=O)=O)CC(C)C)=O)C(C)C)=O)=O)CSC[C@H](C(N[C@H]4C(N[C@H](C(N[C@H]5C(N[C@H](C(N[C@H](C(N[C@@H](CS[C@H]4C)C(N[C@@H](CCSC)C(N[C@H](C(N[C@H](C(N[C@@H](CS[C@H]5C)C(N[C@H](C(O)=O)CCC(N)=O)=O)=O)CC(N)=O)=O)CCCNC(N)=N)=O)=O)=O)CCC(O)=O)=O)C(C)C)=O)=O)C(C)C)=O)=O)NC3=O)=O)=O)=C\C)=O)=C)=O)CC(N)=O)=O)C(C)C)=O)C(C)C)=O)=C\C)=O)=C\C)=O)=O	O=C(O)CCC1NC(=O)C(NC(=O)C(NC(=O)C(NC(=O)C2NC(=O)C3NC(=O)C(NC(=O)C(NC(=O)CNC(=O)C(NC(=O)C(NC(=O)CNC(=O)C(NC(=O)C(NC(=O)C(NC(=O)C(=C)NC(=O)C(NC(=O)C(NC(=O)C(NC(=O)C(NC(=O)C(NC(=O)C(NC(=O)C(NC(=O)C(=CC)NC(=O)CNC(=O)C(N)C(C)CC)C(C)SCC(NC(=O)C(NC(=O)C(NC(=O)C(NC(=O)C(NC1(=O))CSC2(C))CCSC)CCCNC(=N)N)CC(=O)N)C(=O)NC(C(=O)O)CCC(=O)N)C(C)C)C(C)C)CC(=O)N)CSC3)C(O)C)Cc4ccccc4)C(C)CC)C(C)C)CC(C)C)CC(=O)N)CCCCN)Cc5ccc(O)cc5)C(C)CC)C(C)C)C(O)C)C(C)C	0.688742	PRISM 4
platinum_BhtA.fasta	N[C@@H]([C@H](CC)C)C(NCC(N/C(C(N/C(C(N[C@H](C(N[C@H](C(N[C@H](C(NC(C(N/C(C(N[C@@H](CC1=CC=CC=C1)C(N[C@@H](C(N[C@@H]([C@H](CC)C)C(N[C@H](C(N[C@H](C(NCC(N[C@H](C(N[C@H](C(NCC(N[C@@H](CC2=CC=C(C=C2)O)C(N[C@H]3[C@H](CC)C)=O)=O)=O)CCCCN)=O)CC(N)=O)=O)=O)CC(C)C)=O)C(C)C)=O)=O)CSC[C@H](C(N[C@H]4C(N[C@H](C(N[C@H]5C(N[C@H](C(N[C@H](C(N[C@@H](CS[C@H]4C)C(N[C@@H](CCSC)C(N[C@H](C(N[C@H](C(N[C@@H](CS[C@H]5C)C(N[C@H](C(O)=O)CCC(N)=O)=O)=O)CC(N)=O)=O)CCCNC(N)=N)=O)=O)=O)CCC(O)=O)=O)C(C)C)=O)=O)C(C)C)=O)=O)NC3=O)=O)=O)=C\C)=O)=C)=O)CC(N)=O)=O)C(C)C)=O)C(C)C)=O)=C\C)=O)=C\C)=O)=O	O=C(O)CCC1NC(=O)C(NC(=O)C5NC(=O)C(NC(=O)C(NC(=O)C(NC(=O)C(NC(=O)C(NC(=O)CNC(=O)C(NC(=O)C(NC(=O)CNC(=O)C(NC(=O)C(NC(=O)C(NC(=O)C(=C)NC(=O)C(NC(=O)C(NC(=O)C(=C)NC(=O)C(NC(=O)C(NC(=O)C(NC(=O)C2NC(=O)C(NC(=O)CNC(=O)C(N)C(C)CC)C(C)SCC(NC1(=O))C(=O)NC(C(=O)NC(C(=O)NC(C(=O)NC(C(=O)NC(C(=O)O)CCC(=O)N)CSC2(C))CC(=O)N)CCCNC(=N)N)CCSC)C(C)C)C(C)C)CC(=O)N)C(O)C)Cc3ccccc3)C(C)CC)C(C)C)CC(C)C)CC(=O)N)CCCCN)Cc4ccc(O)cc4)C(C)CC)CSC5(C))C(O)C)C(C)C)C(C)C	0.677852	PRISM 4
platinum_BhtA.fasta	N[C@@H]([C@H](CC)C)C(NCC(N/C(C(N/C(C(N[C@H](C(N[C@H](C(N[C@H](C(NC(C(N/C(C(N[C@@H](CC1=CC=CC=C1)C(N[C@@H](C(N[C@@H]([C@H](CC)C)C(N[C@H](C(N[C@H](C(NCC(N[C@H](C(N[C@H](C(NCC(N[C@@H](CC2=CC=C(C=C2)O)C(N[C@H]3[C@H](CC)C)=O)=O)=O)CCCCN)=O)CC(N)=O)=O)=O)CC(C)C)=O)C(C)C)=O)=O)CSC[C@H](C(N[C@H]4C(N[C@H](C(N[C@H]5C(N[C@H](C(N[C@H](C(N[C@@H](CS[C@H]4C)C(N[C@@H](CCSC)C(N[C@H](C(N[C@H](C(N[C@@H](CS[C@H]5C)C(N[C@H](C(O)=O)CCC(N)=O)=O)=O)CC(N)=O)=O)CCCNC(N)=N)=O)=O)=O)CCC(O)=O)=O)C(C)C)=O)=O)C(C)C)=O)=O)NC3=O)=O)=O)=C\C)=O)=C)=O)CC(N)=O)=O)C(C)C)=O)C(C)C)=O)=C\C)=O)=C\C)=O)=O	O=C(O)C(NC(=O)C(NC(=O)C(NC(=O)C4NC(=O)C(NC(=O)C(=C)NC(=O)C(NC(=O)C1NC(=O)C(NC(=O)C(NC(=O)C(=C)NC(=O)C(NC(=O)CNC(=O)C(=CC)NC(=O)C(NC(=O)C(NC(=O)C(NC(=O)C3NC(=O)C(NC(=O)CNC(=O)C(NC(=O)C(NC(=O)CNC(=O)C(NC(=O)C(NC(=O)C(NC(=O)C(NC(=O)C2N(C(=O)C(N)C(C)SC1)CCC2)C)CSC3(C))C)C(C)CC)C(C)C)C(C)C)C(C)CC)C(C)C)C)C(C)C)C(C)CC)C(C)SC4)C)C(O)C)CCCNC(=N)N)C(C)CC)CC(=O)N)CCCCN	0.361345	PRISM 4
platinum_BhtA.fasta	N[C@@H]([C@H](CC)C)C(NCC(N/C(C(N/C(C(N[C@H](C(N[C@H](C(N[C@H](C(NC(C(N/C(C(N[C@@H](CC1=CC=CC=C1)C(N[C@@H](C(N[C@@H]([C@H](CC)C)C(N[C@H](C(N[C@H](C(NCC(N[C@H](C(N[C@H](C(NCC(N[C@@H](CC2=CC=C(C=C2)O)C(N[C@H]3[C@H](CC)C)=O)=O)=O)CCCCN)=O)CC(N)=O)=O)=O)CC(C)C)=O)C(C)C)=O)=O)CSC[C@H](C(N[C@H]4C(N[C@H](C(N[C@H]5C(N[C@H](C(N[C@H](C(N[C@@H](CS[C@H]4C)C(N[C@@H](CCSC)C(N[C@H](C(N[C@H](C(N[C@@H](CS[C@H]5C)C(N[C@H](C(O)=O)CCC(N)=O)=O)=O)CC(N)=O)=O)CCCNC(N)=N)=O)=O)=O)CCC(O)=O)=O)C(C)C)=O)=O)C(C)C)=O)=O)NC3=O)=O)=O)=C\C)=O)=C)=O)CC(N)=O)=O)C(C)C)=O)C(C)C)=O)=C\C)=O)=C\C)=O)=O	O=C(O)C(NC(=O)C(NC(=O)C(NC(=O)C4NC(=O)C(NC(=O)C(NC(=O)C(NC(=O)C3NC(=O)C(NC(=O)C(=CC)NC(=O)C2NC(=O)C(NC(=O)CNC(=O)C(NC(=O)C(NC(=O)C(NC(=O)C(NC(=O)C(=CC)NC(=O)C(NC(=O)CNC(=O)C(NC(=O)C(NC(=O)CNC(=O)C(NC(=O)C(NC(=O)C(NC(=O)C(NC(=O)C1N(C(=O)C(N)C(O)C)CCC1)C)CSC2)C)C(C)CC)C(C)C)C(C)C)C(C)CC)C(C)C)C)C(C)C)C(C)SC3)C(C)CC)C)C(C)SC4)CO)CCCNC(=N)N)C(C)CC)CC(=O)N)CCCCN	0.387812	PRISM 4
platinum_BhtA.fasta	N[C@@H]([C@H](CC)C)C(NCC(N/C(C(N/C(C(N[C@H](C(N[C@H](C(N[C@H](C(NC(C(N/C(C(N[C@@H](CC1=CC=CC=C1)C(N[C@@H](C(N[C@@H]([C@H](CC)C)C(N[C@H](C(N[C@H](C(NCC(N[C@H](C(N[C@H](C(NCC(N[C@@H](CC2=CC=C(C=C2)O)C(N[C@H]3[C@H](CC)C)=O)=O)=O)CCCCN)=O)CC(N)=O)=O)=O)CC(C)C)=O)C(C)C)=O)=O)CSC[C@H](C(N[C@H]4C(N[C@H](C(N[C@H]5C(N[C@H](C(N[C@H](C(N[C@@H](CS[C@H]4C)C(N[C@@H](CCSC)C(N[C@H](C(N[C@H](C(N[C@@H](CS[C@H]5C)C(N[C@H](C(O)=O)CCC(N)=O)=O)=O)CC(N)=O)=O)CCCNC(N)=N)=O)=O)=O)CCC(O)=O)=O)C(C)C)=O)=O)C(C)C)=O)=O)NC3=O)=O)=O)=C\C)=O)=C)=O)CC(N)=O)=O)C(C)C)=O)C(C)C)=O)=C\C)=O)=C\C)=O)=O	O=C(O)CCC1NC(=O)C(NC(=O)C(NC(=O)C(NC(=O)C2NC(=O)C3NC(=O)C(NC(=O)C(NC(=O)CNC(=O)C(NC(=O)C(NC(=O)CNC(=O)C(NC(=O)C(NC(=O)C(NC(=O)C(=C)NC(=O)C(NC(=O)C(=CC)NC(=O)C(NC(=O)C(NC(=O)C(NC(=O)C(NC(=O)C(=CC)NC(=O)C(NC(=O)CNC(=O)C(N)C(C)CC)C(C)SCC(NC1(=O))C(=O)NC(C(=O)NC(C(=O)NC(C(=O)NC(C(=O)NC(C(=O)O)CCC(=O)N)CSC2(C))CC(=O)N)CCCNC(=N)N)CCSC)C(C)C)C(C)C)CC(=O)N)CSC3)Cc4ccccc4)C(C)CC)C(C)C)CC(C)C)CC(=O)N)CCCCN)Cc5ccc(O)cc5)C(C)CC)C(C)C)C(O)C)C(C)C	0.648562	PRISM 4
platinum_BhtA.fasta	N[C@@H]([C@H](CC)C)C(NCC(N/C(C(N/C(C(N[C@H](C(N[C@H](C(N[C@H](C(NC(C(N/C(C(N[C@@H](CC1=CC=CC=C1)C(N[C@@H](C(N[C@@H]([C@H](CC)C)C(N[C@H](C(N[C@H](C(NCC(N[C@H](C(N[C@H](C(NCC(N[C@@H](CC2=CC=C(C=C2)O)C(N[C@H]3[C@H](CC)C)=O)=O)=O)CCCCN)=O)CC(N)=O)=O)=O)CC(C)C)=O)C(C)C)=O)=O)CSC[C@H](C(N[C@H]4C(N[C@H](C(N[C@H]5C(N[C@H](C(N[C@H](C(N[C@@H](CS[C@H]4C)C(N[C@@H](CCSC)C(N[C@H](C(N[C@H](C(N[C@@H](CS[C@H]5C)C(N[C@H](C(O)=O)CCC(N)=O)=O)=O)CC(N)=O)=O)CCCNC(N)=N)=O)=O)=O)CCC(O)=O)=O)C(C)C)=O)=O)C(C)C)=O)=O)NC3=O)=O)=O)=C\C)=O)=C)=O)CC(N)=O)=O)C(C)C)=O)C(C)C)=O)=C\C)=O)=C\C)=O)=O	O=C(O)CCC3NC(=O)C(NC(=O)C4NC(=O)C(NC(=O)C(=CC)NC(=O)C1NC(=O)C(NC(=O)C(NC(=O)CNC(=O)C(NC(=O)C(NC(=O)CNC(=O)C(NC(=O)C(NC(=O)C(NC(=O)C(NC(=O)C(NC(=O)C(NC(=O)C(NC(=O)C(NC(=O)C(NC(=O)C(NC(=O)C(NC(=O)C(NC(=O)CNC(=O)C(N)C(C)CC)C(C)SC1)C(O)C)C(C)C)C(C)C)CC(=O)N)CO)C(O)C)Cc2ccccc2)CSCC(NC(=O)C(NC(=O)C(NC(=O)C(NC(=O)C(NC3(=O))CSC4(C))CCSC)CCCNC(=N)N)CC(=O)N)C(=O)NC(C(=O)O)CCC(=O)N)C(C)CC)C(C)C)CC(C)C)CC(=O)N)CCCCN)Cc5ccc(O)cc5)C(C)CC)C(C)C)C(C)C	0.665584	PRISM 4
platinum_BhtA.fasta	N[C@@H]([C@H](CC)C)C(NCC(N/C(C(N/C(C(N[C@H](C(N[C@H](C(N[C@H](C(NC(C(N/C(C(N[C@@H](CC1=CC=CC=C1)C(N[C@@H](C(N[C@@H]([C@H](CC)C)C(N[C@H](C(N[C@H](C(NCC(N[C@H](C(N[C@H](C(NCC(N[C@@H](CC2=CC=C(C=C2)O)C(N[C@H]3[C@H](CC)C)=O)=O)=O)CCCCN)=O)CC(N)=O)=O)=O)CC(C)C)=O)C(C)C)=O)=O)CSC[C@H](C(N[C@H]4C(N[C@H](C(N[C@H]5C(N[C@H](C(N[C@H](C(N[C@@H](CS[C@H]4C)C(N[C@@H](CCSC)C(N[C@H](C(N[C@H](C(N[C@@H](CS[C@H]5C)C(N[C@H](C(O)=O)CCC(N)=O)=O)=O)CC(N)=O)=O)CCCNC(N)=N)=O)=O)=O)CCC(O)=O)=O)C(C)C)=O)=O)C(C)C)=O)=O)NC3=O)=O)=O)=C\C)=O)=C)=O)CC(N)=O)=O)C(C)C)=O)C(C)C)=O)=C\C)=O)=C\C)=O)=O	O=C(O)CCC1NC(=O)C(NC(=O)C(=CC)NC(=O)C(NC(=O)C(=CC)NC(=O)C3NC(=O)C(NC(=O)C(NC(=O)CNC(=O)C(NC(=O)C(NC(=O)CNC(=O)C(NC(=O)C(NC(=O)C(NC(=O)C(NC(=O)C(NC(=O)C(NC(=O)C(NC(=O)C(NC(=O)C(NC(=O)C(NC(=O)C2NC(=O)C(NC(=O)CNC(=O)C(N)C(C)CC)C(C)SCC(NC(=O)C(NC(=O)C(NC(=O)C(NC(=O)C(NC1(=O))CSC2(C))CCSC)CCCNC(=N)N)CC(=O)N)C(=O)NC(C(=O)O)CCC(=O)N)C(C)C)C(C)C)CC(=O)N)CSC3)C(O)C)Cc4ccccc4)CO)C(C)CC)C(C)C)CC(C)C)CC(=O)N)CCCCN)Cc5ccc(O)cc5)C(C)CC)C(C)C)C(C)C	0.642173	PRISM 4
platinum_BhtA.fasta	N[C@@H]([C@H](CC)C)C(NCC(N/C(C(N/C(C(N[C@H](C(N[C@H](C(N[C@H](C(NC(C(N/C(C(N[C@@H](CC1=CC=CC=C1)C(N[C@@H](C(N[C@@H]([C@H](CC)C)C(N[C@H](C(N[C@H](C(NCC(N[C@H](C(N[C@H](C(NCC(N[C@@H](CC2=CC=C(C=C2)O)C(N[C@H]3[C@H](CC)C)=O)=O)=O)CCCCN)=O)CC(N)=O)=O)=O)CC(C)C)=O)C(C)C)=O)=O)CSC[C@H](C(N[C@H]4C(N[C@H](C(N[C@H]5C(N[C@H](C(N[C@H](C(N[C@@H](CS[C@H]4C)C(N[C@@H](CCSC)C(N[C@H](C(N[C@H](C(N[C@@H](CS[C@H]5C)C(N[C@H](C(O)=O)CCC(N)=O)=O)=O)CC(N)=O)=O)CCCNC(N)=N)=O)=O)=O)CCC(O)=O)=O)C(C)C)=O)=O)C(C)C)=O)=O)NC3=O)=O)=O)=C\C)=O)=C)=O)CC(N)=O)=O)C(C)C)=O)C(C)C)=O)=C\C)=O)=C\C)=O)=O	O=C(O)C(NC(=O)C(NC(=O)C(NC(=O)C4NC(=O)C(NC(=O)C2NC(=O)C(NC(=O)C3NC(=O)C(NC(=O)C(NC(=O)C(NC(=O)C(NC(=O)CNC(=O)C(=CC)NC(=O)C(NC(=O)C(NC(=O)C(NC(=O)C(=CC)NC(=O)C(NC(=O)CNC(=O)C(NC(=O)C(NC(=O)CNC(=O)C(NC(=O)C(NC(=O)C(NC(=O)C(NC(=O)C1N(C(=O)C(N)C(O)C)CCC1)C)CSC2)C)C(C)CC)C(C)C)C(C)C)C(C)CC)C(C)C)C)C(C)C)C(C)CC)CSC3)C(O)C)C)C(C)SC4)CCCNC(=N)N)C(C)CC)CC(=O)N)CCCCN	0.380556	PRISM 4
platinum_BhtA.fasta	N[C@@H]([C@H](CC)C)C(NCC(N/C(C(N/C(C(N[C@H](C(N[C@H](C(N[C@H](C(NC(C(N/C(C(N[C@@H](CC1=CC=CC=C1)C(N[C@@H](C(N[C@@H]([C@H](CC)C)C(N[C@H](C(N[C@H](C(NCC(N[C@H](C(N[C@H](C(NCC(N[C@@H](CC2=CC=C(C=C2)O)C(N[C@H]3[C@H](CC)C)=O)=O)=O)CCCCN)=O)CC(N)=O)=O)=O)CC(C)C)=O)C(C)C)=O)=O)CSC[C@H](C(N[C@H]4C(N[C@H](C(N[C@H]5C(N[C@H](C(N[C@H](C(N[C@@H](CS[C@H]4C)C(N[C@@H](CCSC)C(N[C@H](C(N[C@H](C(N[C@@H](CS[C@H]5C)C(N[C@H](C(O)=O)CCC(N)=O)=O)=O)CC(N)=O)=O)CCCNC(N)=N)=O)=O)=O)CCC(O)=O)=O)C(C)C)=O)=O)C(C)C)=O)=O)NC3=O)=O)=O)=C\C)=O)=C)=O)CC(N)=O)=O)C(C)C)=O)C(C)C)=O)=C\C)=O)=C\C)=O)=O	O=C(O)C(NC(=O)C(NC(=O)C(NC(=O)C4NC(=O)C(NC(=O)C(=C)NC(=O)C(NC(=O)C3NC(=O)C(NC(=O)C(NC(=O)C(NC(=O)C(NC(=O)CNC(=O)C(=CC)NC(=O)C(NC(=O)C(NC(=O)C(NC(=O)C2NC(=O)C(NC(=O)CNC(=O)C(NC(=O)C(NC(=O)CNC(=O)C(NC(=O)C(NC(=O)C(NC(=O)C(NC(=O)C1N(C(=O)C(=O)CC)CCC1)C)CSC2(C))C)C(C)CC)C(C)C)C(C)C)C(C)CC)C(C)C)C)C(C)C)C(C)CC)CSC3)C(C)SC4)C)C(O)C)CCCNC(=N)N)C(C)CC)CC(=O)N)CCCCN	0.385445	PRISM 4
platinum_BhtA.fasta	N[C@@H]([C@H](CC)C)C(NCC(N/C(C(N/C(C(N[C@H](C(N[C@H](C(N[C@H](C(NC(C(N/C(C(N[C@@H](CC1=CC=CC=C1)C(N[C@@H](C(N[C@@H]([C@H](CC)C)C(N[C@H](C(N[C@H](C(NCC(N[C@H](C(N[C@H](C(NCC(N[C@@H](CC2=CC=C(C=C2)O)C(N[C@H]3[C@H](CC)C)=O)=O)=O)CCCCN)=O)CC(N)=O)=O)=O)CC(C)C)=O)C(C)C)=O)=O)CSC[C@H](C(N[C@H]4C(N[C@H](C(N[C@H]5C(N[C@H](C(N[C@H](C(N[C@@H](CS[C@H]4C)C(N[C@@H](CCSC)C(N[C@H](C(N[C@H](C(N[C@@H](CS[C@H]5C)C(N[C@H](C(O)=O)CCC(N)=O)=O)=O)CC(N)=O)=O)CCCNC(N)=N)=O)=O)=O)CCC(O)=O)=O)C(C)C)=O)=O)C(C)C)=O)=O)NC3=O)=O)=O)=C\C)=O)=C)=O)CC(N)=O)=O)C(C)C)=O)C(C)C)=O)=C\C)=O)=C\C)=O)=O	O=C(O)C(NC(=O)C(NC(=O)C(NC(=O)C4NC(=O)C(NC(=O)C(=C)NC(=O)C2NC(=O)C3NC(=O)C(NC(=O)C(=CC)NC(=O)C(NC(=O)C(NC(=O)CNC(=O)C(NC(=O)C(NC(=O)C(NC(=O)C(NC(=O)C(NC(=O)C(NC(=O)CNC(=O)C(NC(=O)C(NC(=O)CNC(=O)C(NC(=O)C(NC(=O)C(NC(=O)C(NC(=O)C1N(C(=O)C(=O)CC)CCC1)C)CSC2(C))C)C(C)CC)C(C)C)C(C)C)C(C)CC)C(C)SC3)C(C)C)C)C(C)C)C(O)C)C(C)CC)CSC4)C)CCCNC(=N)N)C(C)CC)CC(=O)N)CCCCN	0.37741	PRISM 4
platinum_BhtA.fasta	N[C@@H]([C@H](CC)C)C(NCC(N/C(C(N/C(C(N[C@H](C(N[C@H](C(N[C@H](C(NC(C(N/C(C(N[C@@H](CC1=CC=CC=C1)C(N[C@@H](C(N[C@@H]([C@H](CC)C)C(N[C@H](C(N[C@H](C(NCC(N[C@H](C(N[C@H](C(NCC(N[C@@H](CC2=CC=C(C=C2)O)C(N[C@H]3[C@H](CC)C)=O)=O)=O)CCCCN)=O)CC(N)=O)=O)=O)CC(C)C)=O)C(C)C)=O)=O)CSC[C@H](C(N[C@H]4C(N[C@H](C(N[C@H]5C(N[C@H](C(N[C@H](C(N[C@@H](CS[C@H]4C)C(N[C@@H](CCSC)C(N[C@H](C(N[C@H](C(N[C@@H](CS[C@H]5C)C(N[C@H](C(O)=O)CCC(N)=O)=O)=O)CC(N)=O)=O)CCCNC(N)=N)=O)=O)=O)CCC(O)=O)=O)C(C)C)=O)=O)C(C)C)=O)=O)NC3=O)=O)=O)=C\C)=O)=C)=O)CC(N)=O)=O)C(C)C)=O)C(C)C)=O)=C\C)=O)=C\C)=O)=O	O=C(O)C(NC(=O)C(NC(=O)C(NC(=O)C1NC(=O)C(NC(=O)C(NC(=O)C(=CC)NC(=O)C4NC(=O)C(NC(=O)C(NC(=O)C(=C)NC(=O)C(NC(=O)CNC(=O)C3NC(=O)C(NC(=O)C(NC(=O)C(NC(=O)C(NC(=O)C(NC(=O)CNC(=O)C(NC(=O)C(NC(=O)CNC(=O)C(NC(=O)C(NC(=O)C(NC(=O)C(NC(=O)C2N(C(=O)C(N)C(C)SC1)CCC2)C)CSC3(C))C)C(C)CC)C(C)C)C(C)C)C(C)CC)C(C)SC4)C(C)C)C)C(C)C)C(C)CC)C(O)C)C)CO)CCCNC(=N)N)C(C)CC)CC(=O)N)CCCCN	0.367978	PRISM 4
platinum_BhtA.fasta	N[C@@H]([C@H](CC)C)C(NCC(N/C(C(N/C(C(N[C@H](C(N[C@H](C(N[C@H](C(NC(C(N/C(C(N[C@@H](CC1=CC=CC=C1)C(N[C@@H](C(N[C@@H]([C@H](CC)C)C(N[C@H](C(N[C@H](C(NCC(N[C@H](C(N[C@H](C(NCC(N[C@@H](CC2=CC=C(C=C2)O)C(N[C@H]3[C@H](CC)C)=O)=O)=O)CCCCN)=O)CC(N)=O)=O)=O)CC(C)C)=O)C(C)C)=O)=O)CSC[C@H](C(N[C@H]4C(N[C@H](C(N[C@H]5C(N[C@H](C(N[C@H](C(N[C@@H](CS[C@H]4C)C(N[C@@H](CCSC)C(N[C@H](C(N[C@H](C(N[C@@H](CS[C@H]5C)C(N[C@H](C(O)=O)CCC(N)=O)=O)=O)CC(N)=O)=O)CCCNC(N)=N)=O)=O)=O)CCC(O)=O)=O)C(C)C)=O)=O)C(C)C)=O)=O)NC3=O)=O)=O)=C\C)=O)=C)=O)CC(N)=O)=O)C(C)C)=O)C(C)C)=O)=C\C)=O)=C\C)=O)=O	O=C(O)C(NC(=O)C(NC(=O)C(NC(=O)C4NC(=O)C(NC(=O)C(=C)NC(=O)C(NC(=O)C3NC(=O)C(NC(=O)C(NC(=O)C(NC(=O)C(NC(=O)CNC(=O)C2NC(=O)C(NC(=O)C(NC(=O)C(NC(=O)C(=CC)NC(=O)C(NC(=O)CNC(=O)C(NC(=O)C(NC(=O)CNC(=O)C(NC(=O)C(NC(=O)C(NC(=O)C(NC(=O)C1N(C(=O)C(N)C(O)C)CCC1)C)CSC2(C))C)C(C)CC)C(C)C)C(C)C)C(C)CC)C(C)C)C)C(C)C)C(C)CC)CSC3)C(O)C)C)C(C)SC4)CCCNC(=N)N)C(C)CC)CC(=O)N)CCCCN	0.378378	PRISM 4
platinum_BhtA.fasta	N[C@@H]([C@H](CC)C)C(NCC(N/C(C(N/C(C(N[C@H](C(N[C@H](C(N[C@H](C(NC(C(N/C(C(N[C@@H](CC1=CC=CC=C1)C(N[C@@H](C(N[C@@H]([C@H](CC)C)C(N[C@H](C(N[C@H](C(NCC(N[C@H](C(N[C@H](C(NCC(N[C@@H](CC2=CC=C(C=C2)O)C(N[C@H]3[C@H](CC)C)=O)=O)=O)CCCCN)=O)CC(N)=O)=O)=O)CC(C)C)=O)C(C)C)=O)=O)CSC[C@H](C(N[C@H]4C(N[C@H](C(N[C@H]5C(N[C@H](C(N[C@H](C(N[C@@H](CS[C@H]4C)C(N[C@@H](CCSC)C(N[C@H](C(N[C@H](C(N[C@@H](CS[C@H]5C)C(N[C@H](C(O)=O)CCC(N)=O)=O)=O)CC(N)=O)=O)CCCNC(N)=N)=O)=O)=O)CCC(O)=O)=O)C(C)C)=O)=O)C(C)C)=O)=O)NC3=O)=O)=O)=C\C)=O)=C)=O)CC(N)=O)=O)C(C)C)=O)C(C)C)=O)=C\C)=O)=C\C)=O)=O	O=C(O)C(NC(=O)C(NC(=O)C(NC(=O)C3NC(=O)C(NC(=O)C(=C)NC(=O)C(=CC)NC(=O)C4NC(=O)C(NC(=O)C2NC(=O)C(NC(=O)C(NC(=O)CNC(=O)C(NC(=O)C(NC(=O)C(NC(=O)C(NC(=O)C(NC(=O)C(NC(=O)CNC(=O)C(NC(=O)C(NC(=O)CNC(=O)C(NC(=O)C(NC(=O)C(NC(=O)C(NC(=O)C1N(C(=O)C(=O)CC)CCC1)C)CSC2(C))C)C(C)CC)C(C)C)C(C)C)C(C)CC)C(O)C)C(C)C)C)C(C)C)C(C)SC3)C(C)CC)CSC4)C)CCCNC(=N)N)C(C)CC)CC(=O)N)CCCCN	0.371191	PRISM 4
platinum_BhtA.fasta	N[C@@H]([C@H](CC)C)C(NCC(N/C(C(N/C(C(N[C@H](C(N[C@H](C(N[C@H](C(NC(C(N/C(C(N[C@@H](CC1=CC=CC=C1)C(N[C@@H](C(N[C@@H]([C@H](CC)C)C(N[C@H](C(N[C@H](C(NCC(N[C@H](C(N[C@H](C(NCC(N[C@@H](CC2=CC=C(C=C2)O)C(N[C@H]3[C@H](CC)C)=O)=O)=O)CCCCN)=O)CC(N)=O)=O)=O)CC(C)C)=O)C(C)C)=O)=O)CSC[C@H](C(N[C@H]4C(N[C@H](C(N[C@H]5C(N[C@H](C(N[C@H](C(N[C@@H](CS[C@H]4C)C(N[C@@H](CCSC)C(N[C@H](C(N[C@H](C(N[C@@H](CS[C@H]5C)C(N[C@H](C(O)=O)CCC(N)=O)=O)=O)CC(N)=O)=O)CCCNC(N)=N)=O)=O)=O)CCC(O)=O)=O)C(C)C)=O)=O)C(C)C)=O)=O)NC3=O)=O)=O)=C\C)=O)=C)=O)CC(N)=O)=O)C(C)C)=O)C(C)C)=O)=C\C)=O)=C\C)=O)=O	O=C(O)C(NC(=O)C(NC(=O)C(NC(=O)C4NC(=O)C(NC(=O)C(=C)NC(=O)C(NC(=O)C3NC(=O)C(NC(=O)C(NC(=O)C(NC(=O)C(NC(=O)CNC(=O)C(=CC)NC(=O)C(NC(=O)C(NC(=O)C(NC(=O)C(NC(=O)C(NC(=O)CNC(=O)C(NC(=O)C(NC(=O)CNC(=O)C(NC(=O)C(NC(=O)C1NC(=O)C(NC(=O)C2N(C(=O)C(N)C(C)SC1)CCC2)C)C)C(C)CC)C(C)C)C(C)C)C(C)CC)C(C)SC3)C(C)C)C)C(C)C)C(C)CC)CSC4)C(O)C)C)C(O)C)CCCNC(=N)N)C(C)CC)CC(=O)N)CCCCN	0.388587	PRISM 4
platinum_BhtA.fasta	N[C@@H]([C@H](CC)C)C(NCC(N/C(C(N/C(C(N[C@H](C(N[C@H](C(N[C@H](C(NC(C(N/C(C(N[C@@H](CC1=CC=CC=C1)C(N[C@@H](C(N[C@@H]([C@H](CC)C)C(N[C@H](C(N[C@H](C(NCC(N[C@H](C(N[C@H](C(NCC(N[C@@H](CC2=CC=C(C=C2)O)C(N[C@H]3[C@H](CC)C)=O)=O)=O)CCCCN)=O)CC(N)=O)=O)=O)CC(C)C)=O)C(C)C)=O)=O)CSC[C@H](C(N[C@H]4C(N[C@H](C(N[C@H]5C(N[C@H](C(N[C@H](C(N[C@@H](CS[C@H]4C)C(N[C@@H](CCSC)C(N[C@H](C(N[C@H](C(N[C@@H](CS[C@H]5C)C(N[C@H](C(O)=O)CCC(N)=O)=O)=O)CC(N)=O)=O)CCCNC(N)=N)=O)=O)=O)CCC(O)=O)=O)C(C)C)=O)=O)C(C)C)=O)=O)NC3=O)=O)=O)=C\C)=O)=C)=O)CC(N)=O)=O)C(C)C)=O)C(C)C)=O)=C\C)=O)=C\C)=O)=O	O=C(O)CCC1NC(=O)C(NC(=O)C5NC(=O)C(NC(=O)C2NC(=O)C(NC(=O)C(NC(=O)C(NC(=O)CNC(=O)C(NC(=O)C(NC(=O)CNC(=O)C(NC(=O)C(NC(=O)C(NC(=O)C(=C)NC(=O)C(NC(=O)C(=CC)NC(=O)C(NC(=O)C(NC(=O)C(NC(=O)C(NC(=O)C(NC(=O)C(NC(=O)CNC(=O)C(N)C(C)CC)C(O)C)C(O)C)C(C)C)C(C)C)CC(=O)N)CSCC(NC(=O)C(NC(=O)C(NC(=O)C(NC(=O)C(NC1(=O))CSC2(C))CCSC)CCCNC(=N)N)CC(=O)N)C(=O)NC(C(=O)O)CCC(=O)N)Cc3ccccc3)C(C)CC)C(C)C)CC(C)C)CC(=O)N)CCCCN)Cc4ccc(O)cc4)C(C)CC)CSC5(C))C(C)C)C(C)C	0.716612	PRISM 4
platinum_BhtA.fasta	N[C@@H]([C@H](CC)C)C(NCC(N/C(C(N/C(C(N[C@H](C(N[C@H](C(N[C@H](C(NC(C(N/C(C(N[C@@H](CC1=CC=CC=C1)C(N[C@@H](C(N[C@@H]([C@H](CC)C)C(N[C@H](C(N[C@H](C(NCC(N[C@H](C(N[C@H](C(NCC(N[C@@H](CC2=CC=C(C=C2)O)C(N[C@H]3[C@H](CC)C)=O)=O)=O)CCCCN)=O)CC(N)=O)=O)=O)CC(C)C)=O)C(C)C)=O)=O)CSC[C@H](C(N[C@H]4C(N[C@H](C(N[C@H]5C(N[C@H](C(N[C@H](C(N[C@@H](CS[C@H]4C)C(N[C@@H](CCSC)C(N[C@H](C(N[C@H](C(N[C@@H](CS[C@H]5C)C(N[C@H](C(O)=O)CCC(N)=O)=O)=O)CC(N)=O)=O)CCCNC(N)=N)=O)=O)=O)CCC(O)=O)=O)C(C)C)=O)=O)C(C)C)=O)=O)NC3=O)=O)=O)=C\C)=O)=C)=O)CC(N)=O)=O)C(C)C)=O)C(C)C)=O)=C\C)=O)=C\C)=O)=O	O=C(O)C(NC(=O)C(NC(=O)C(NC(=O)C4NC(=O)C(NC(=O)C(NC(=O)C(NC(=O)C3NC(=O)C(NC(=O)C2NC(=O)C(NC(=O)C(NC(=O)CNC(=O)C(=CC)NC(=O)C(NC(=O)C(NC(=O)C(NC(=O)C(NC(=O)C(NC(=O)CNC(=O)C(NC(=O)C(NC(=O)CNC(=O)C(NC(=O)C(NC(=O)C(NC(=O)C(NC(=O)C1N(C(=O)C(N)C(O)C)CCC1)C)CSC2(C))C)C(C)CC)C(C)C)C(C)C)C(C)CC)C(C)SC3)C(C)C)C)C(C)C)C(C)CC)CSC4)C)C(O)C)CO)CCCNC(=N)N)C(C)CC)CC(=O)N)CCCCN	0.38674	PRISM 4
platinum_BhtA.fasta	N[C@@H]([C@H](CC)C)C(NCC(N/C(C(N/C(C(N[C@H](C(N[C@H](C(N[C@H](C(NC(C(N/C(C(N[C@@H](CC1=CC=CC=C1)C(N[C@@H](C(N[C@@H]([C@H](CC)C)C(N[C@H](C(N[C@H](C(NCC(N[C@H](C(N[C@H](C(NCC(N[C@@H](CC2=CC=C(C=C2)O)C(N[C@H]3[C@H](CC)C)=O)=O)=O)CCCCN)=O)CC(N)=O)=O)=O)CC(C)C)=O)C(C)C)=O)=O)CSC[C@H](C(N[C@H]4C(N[C@H](C(N[C@H]5C(N[C@H](C(N[C@H](C(N[C@@H](CS[C@H]4C)C(N[C@@H](CCSC)C(N[C@H](C(N[C@H](C(N[C@@H](CS[C@H]5C)C(N[C@H](C(O)=O)CCC(N)=O)=O)=O)CC(N)=O)=O)CCCNC(N)=N)=O)=O)=O)CCC(O)=O)=O)C(C)C)=O)=O)C(C)C)=O)=O)NC3=O)=O)=O)=C\C)=O)=C)=O)CC(N)=O)=O)C(C)C)=O)C(C)C)=O)=C\C)=O)=C\C)=O)=O	O=C(O)CCC1NC(=O)C(NC(=O)C5NC(=O)C(NC(=O)C(NC(=O)C(NC(=O)C(NC(=O)C(NC(=O)CNC(=O)C(NC(=O)C(NC(=O)CNC(=O)C(NC(=O)C(NC(=O)C(NC(=O)C2NC(=O)C(NC(=O)C(NC(=O)C(=C)NC(=O)C(NC(=O)C(NC(=O)C(NC(=O)C(NC(=O)C(NC(=O)CNC(=O)C(N)C(C)CC)C(C)SCC(NC(=O)C(NC(=O)C(NC(=O)C(NC(=O)C(NC1(=O))CSC2)CCSC)CCCNC(=N)N)CC(=O)N)C(=O)NC(C(=O)O)CCC(=O)N)C(O)C)C(C)C)C(C)C)CC(=O)N)C(O)C)Cc3ccccc3)C(C)CC)C(C)C)CC(C)C)CC(=O)N)CCCCN)Cc4ccc(O)cc4)C(C)CC)CSC5(C))C(O)C)C(C)C)C(C)C	0.672185	PRISM 4
platinum_BhtA.fasta	N[C@@H]([C@H](CC)C)C(NCC(N/C(C(N/C(C(N[C@H](C(N[C@H](C(N[C@H](C(NC(C(N/C(C(N[C@@H](CC1=CC=CC=C1)C(N[C@@H](C(N[C@@H]([C@H](CC)C)C(N[C@H](C(N[C@H](C(NCC(N[C@H](C(N[C@H](C(NCC(N[C@@H](CC2=CC=C(C=C2)O)C(N[C@H]3[C@H](CC)C)=O)=O)=O)CCCCN)=O)CC(N)=O)=O)=O)CC(C)C)=O)C(C)C)=O)=O)CSC[C@H](C(N[C@H]4C(N[C@H](C(N[C@H]5C(N[C@H](C(N[C@H](C(N[C@@H](CS[C@H]4C)C(N[C@@H](CCSC)C(N[C@H](C(N[C@H](C(N[C@@H](CS[C@H]5C)C(N[C@H](C(O)=O)CCC(N)=O)=O)=O)CC(N)=O)=O)CCCNC(N)=N)=O)=O)=O)CCC(O)=O)=O)C(C)C)=O)=O)C(C)C)=O)=O)NC3=O)=O)=O)=C\C)=O)=C)=O)CC(N)=O)=O)C(C)C)=O)C(C)C)=O)=C\C)=O)=C\C)=O)=O	O=C(O)CCC1NC(=O)C(NC(=O)C(=CC)NC(=O)C(NC(=O)C(=CC)NC(=O)C3NC(=O)C(NC(=O)C(NC(=O)CNC(=O)C(NC(=O)C(NC(=O)CNC(=O)C(NC(=O)C(NC(=O)C(NC(=O)C(NC(=O)C(NC(=O)C2NC(=O)C(NC(=O)C(NC(=O)C(NC(=O)C(NC(=O)C(NC(=O)C(=CC)NC(=O)CNC(=O)C(N)C(C)CC)C(C)SCC(NC1(=O))C(=O)NC(C(=O)NC(C(=O)NC(C(=O)NC(C(=O)NC(C(=O)O)CCC(=O)N)CSC2(C))CC(=O)N)CCCNC(=N)N)CCSC)C(C)C)C(C)C)CC(=O)N)CSC3)Cc4ccccc4)CO)C(C)CC)C(C)C)CC(C)C)CC(=O)N)CCCCN)Cc5ccc(O)cc5)C(C)CC)C(C)C)C(C)C	0.680782	PRISM 4
platinum_BhtA.fasta	N[C@@H]([C@H](CC)C)C(NCC(N/C(C(N/C(C(N[C@H](C(N[C@H](C(N[C@H](C(NC(C(N/C(C(N[C@@H](CC1=CC=CC=C1)C(N[C@@H](C(N[C@@H]([C@H](CC)C)C(N[C@H](C(N[C@H](C(NCC(N[C@H](C(N[C@H](C(NCC(N[C@@H](CC2=CC=C(C=C2)O)C(N[C@H]3[C@H](CC)C)=O)=O)=O)CCCCN)=O)CC(N)=O)=O)=O)CC(C)C)=O)C(C)C)=O)=O)CSC[C@H](C(N[C@H]4C(N[C@H](C(N[C@H]5C(N[C@H](C(N[C@H](C(N[C@@H](CS[C@H]4C)C(N[C@@H](CCSC)C(N[C@H](C(N[C@H](C(N[C@@H](CS[C@H]5C)C(N[C@H](C(O)=O)CCC(N)=O)=O)=O)CC(N)=O)=O)CCCNC(N)=N)=O)=O)=O)CCC(O)=O)=O)C(C)C)=O)=O)C(C)C)=O)=O)NC3=O)=O)=O)=C\C)=O)=C)=O)CC(N)=O)=O)C(C)C)=O)C(C)C)=O)=C\C)=O)=C\C)=O)=O	O=C(O)C(NC(=O)C(NC(=O)C(NC(=O)C1NC(=O)C(NC(=O)C(NC(=O)C(=CC)NC(=O)C4NC(=O)C(NC(=O)C(=CC)NC(=O)C(=C)NC(=O)C(NC(=O)CNC(=O)C3NC(=O)C(NC(=O)C(NC(=O)C(NC(=O)C(NC(=O)C(NC(=O)CNC(=O)C(NC(=O)C(NC(=O)CNC(=O)C(NC(=O)C(NC(=O)C(NC(=O)C(NC(=O)C2N(C(=O)C(N)C(C)SC1)CCC2)C)CSC3(C))C)C(C)CC)C(C)C)C(C)C)C(C)CC)C(C)SC4)C(C)C)C)C(C)C)C(C)CC)C)CO)CCCNC(=N)N)C(C)CC)CC(=O)N)CCCCN	0.366947	PRISM 4
platinum_BhtA.fasta	N[C@@H]([C@H](CC)C)C(NCC(N/C(C(N/C(C(N[C@H](C(N[C@H](C(N[C@H](C(NC(C(N/C(C(N[C@@H](CC1=CC=CC=C1)C(N[C@@H](C(N[C@@H]([C@H](CC)C)C(N[C@H](C(N[C@H](C(NCC(N[C@H](C(N[C@H](C(NCC(N[C@@H](CC2=CC=C(C=C2)O)C(N[C@H]3[C@H](CC)C)=O)=O)=O)CCCCN)=O)CC(N)=O)=O)=O)CC(C)C)=O)C(C)C)=O)=O)CSC[C@H](C(N[C@H]4C(N[C@H](C(N[C@H]5C(N[C@H](C(N[C@H](C(N[C@@H](CS[C@H]4C)C(N[C@@H](CCSC)C(N[C@H](C(N[C@H](C(N[C@@H](CS[C@H]5C)C(N[C@H](C(O)=O)CCC(N)=O)=O)=O)CC(N)=O)=O)CCCNC(N)=N)=O)=O)=O)CCC(O)=O)=O)C(C)C)=O)=O)C(C)C)=O)=O)NC3=O)=O)=O)=C\C)=O)=C)=O)CC(N)=O)=O)C(C)C)=O)C(C)C)=O)=C\C)=O)=C\C)=O)=O	O=C(O)CCC1NC(=O)C(NC(=O)C(NC(=O)C(NC(=O)C(NC(=O)C3NC(=O)C(NC(=O)C(NC(=O)CNC(=O)C(NC(=O)C(NC(=O)CNC(=O)C(NC(=O)C(NC(=O)C(NC(=O)C2NC(=O)C(NC(=O)C(=CC)NC(=O)C(=C)NC(=O)C(NC(=O)C(NC(=O)C(NC(=O)C(NC(=O)C(NC(=O)CNC(=O)C(N)C(C)CC)C(C)SCC(NC(=O)C(NC(=O)C(NC(=O)C(NC(=O)C(NC1(=O))CSC2)CCSC)CCCNC(=N)N)CC(=O)N)C(=O)NC(C(=O)O)CCC(=O)N)C(C)SC3)C(C)C)C(C)C)CC(=O)N)Cc4ccccc4)C(C)CC)C(C)C)CC(C)C)CC(=O)N)CCCCN)Cc5ccc(O)cc5)C(C)CC)C(O)C)C(C)C)C(O)C)C(C)C	0.644231	PRISM 4
platinum_BhtA.fasta	N[C@@H]([C@H](CC)C)C(NCC(N/C(C(N/C(C(N[C@H](C(N[C@H](C(N[C@H](C(NC(C(N/C(C(N[C@@H](CC1=CC=CC=C1)C(N[C@@H](C(N[C@@H]([C@H](CC)C)C(N[C@H](C(N[C@H](C(NCC(N[C@H](C(N[C@H](C(NCC(N[C@@H](CC2=CC=C(C=C2)O)C(N[C@H]3[C@H](CC)C)=O)=O)=O)CCCCN)=O)CC(N)=O)=O)=O)CC(C)C)=O)C(C)C)=O)=O)CSC[C@H](C(N[C@H]4C(N[C@H](C(N[C@H]5C(N[C@H](C(N[C@H](C(N[C@@H](CS[C@H]4C)C(N[C@@H](CCSC)C(N[C@H](C(N[C@H](C(N[C@@H](CS[C@H]5C)C(N[C@H](C(O)=O)CCC(N)=O)=O)=O)CC(N)=O)=O)CCCNC(N)=N)=O)=O)=O)CCC(O)=O)=O)C(C)C)=O)=O)C(C)C)=O)=O)NC3=O)=O)=O)=C\C)=O)=C)=O)CC(N)=O)=O)C(C)C)=O)C(C)C)=O)=C\C)=O)=C\C)=O)=O	O=C(O)CCC1NC(=O)C(NC(=O)C(NC(=O)C(NC(=O)C(=CC)NC(=O)C4NC(=O)C(NC(=O)C(NC(=O)CNC(=O)C(NC(=O)C(NC(=O)CNC(=O)C(NC(=O)C(NC(=O)C(NC(=O)C(NC(=O)C(NC(=O)C2NC(=O)C(NC(=O)C(NC(=O)C(NC(=O)C(NC(=O)C(=CC)NC(=O)C(NC(=O)CNC(=O)C(N)C(C)CC)C(O)C)C(C)C)C(C)C)CC(=O)N)CSCC(NC(=O)C(NC(=O)C(NC(=O)C(NC(=O)C(NC1(=O))CSC2(C))CCSC)CCCNC(=N)N)CC(=O)N)C(=O)NC(C(=O)O)CCC(=O)N)Cc3ccccc3)CSC4)C(C)CC)C(C)C)CC(C)C)CC(=O)N)CCCCN)Cc5ccc(O)cc5)C(C)CC)C(C)C)C(O)C)C(C)C	0.723473	PRISM 4
platinum_BhtA.fasta	N[C@@H]([C@H](CC)C)C(NCC(N/C(C(N/C(C(N[C@H](C(N[C@H](C(N[C@H](C(NC(C(N/C(C(N[C@@H](CC1=CC=CC=C1)C(N[C@@H](C(N[C@@H]([C@H](CC)C)C(N[C@H](C(N[C@H](C(NCC(N[C@H](C(N[C@H](C(NCC(N[C@@H](CC2=CC=C(C=C2)O)C(N[C@H]3[C@H](CC)C)=O)=O)=O)CCCCN)=O)CC(N)=O)=O)=O)CC(C)C)=O)C(C)C)=O)=O)CSC[C@H](C(N[C@H]4C(N[C@H](C(N[C@H]5C(N[C@H](C(N[C@H](C(N[C@@H](CS[C@H]4C)C(N[C@@H](CCSC)C(N[C@H](C(N[C@H](C(N[C@@H](CS[C@H]5C)C(N[C@H](C(O)=O)CCC(N)=O)=O)=O)CC(N)=O)=O)CCCNC(N)=N)=O)=O)=O)CCC(O)=O)=O)C(C)C)=O)=O)C(C)C)=O)=O)NC3=O)=O)=O)=C\C)=O)=C)=O)CC(N)=O)=O)C(C)C)=O)C(C)C)=O)=C\C)=O)=C\C)=O)=O	O=C(O)CCC1NC(=O)C(NC(=O)C(NC(=O)C(NC(=O)C(=CC)NC(=O)C4NC(=O)C(NC(=O)C(NC(=O)CNC(=O)C(NC(=O)C(NC(=O)CNC(=O)C(NC(=O)C(NC(=O)C(NC(=O)C(NC(=O)C(NC(=O)C(=CC)NC(=O)C2NC(=O)C(NC(=O)C(NC(=O)C(NC(=O)C(NC(=O)C(NC(=O)CNC(=O)C(N)C(C)CC)C(C)SCC(NC1(=O))C(=O)NC(C(=O)NC(C(=O)NC(C(=O)NC(C(=O)NC(C(=O)O)CCC(=O)N)CSC2)CC(=O)N)CCCNC(=N)N)CCSC)C(O)C)C(C)C)C(C)C)CC(=O)N)Cc3ccccc3)CSC4)C(C)CC)C(C)C)CC(C)C)CC(=O)N)CCCCN)Cc5ccc(O)cc5)C(C)CC)C(C)C)C(O)C)C(C)C	0.640523	PRISM 4
platinum_BhtA.fasta	N[C@@H]([C@H](CC)C)C(NCC(N/C(C(N/C(C(N[C@H](C(N[C@H](C(N[C@H](C(NC(C(N/C(C(N[C@@H](CC1=CC=CC=C1)C(N[C@@H](C(N[C@@H]([C@H](CC)C)C(N[C@H](C(N[C@H](C(NCC(N[C@H](C(N[C@H](C(NCC(N[C@@H](CC2=CC=C(C=C2)O)C(N[C@H]3[C@H](CC)C)=O)=O)=O)CCCCN)=O)CC(N)=O)=O)=O)CC(C)C)=O)C(C)C)=O)=O)CSC[C@H](C(N[C@H]4C(N[C@H](C(N[C@H]5C(N[C@H](C(N[C@H](C(N[C@@H](CS[C@H]4C)C(N[C@@H](CCSC)C(N[C@H](C(N[C@H](C(N[C@@H](CS[C@H]5C)C(N[C@H](C(O)=O)CCC(N)=O)=O)=O)CC(N)=O)=O)CCCNC(N)=N)=O)=O)=O)CCC(O)=O)=O)C(C)C)=O)=O)C(C)C)=O)=O)NC3=O)=O)=O)=C\C)=O)=C)=O)CC(N)=O)=O)C(C)C)=O)C(C)C)=O)=C\C)=O)=C\C)=O)=O	O=C(O)C(NC(=O)C(NC(=O)C(NC(=O)C4NC(=O)C(NC(=O)C2NC(=O)C(=CC)NC(=O)C3NC(=O)C(NC(=O)C(NC(=O)C(=C)NC(=O)C(NC(=O)CNC(=O)C(NC(=O)C(NC(=O)C(NC(=O)C(NC(=O)C(NC(=O)C(NC(=O)CNC(=O)C(NC(=O)C(NC(=O)CNC(=O)C(NC(=O)C(NC(=O)C(NC(=O)C(NC(=O)C1N(C(=O)C(N)C(O)C)CCC1)C)CSC2)C)C(C)CC)C(C)C)C(C)C)C(C)CC)C(C)SC3)C(C)C)C)C(C)C)C(O)C)C(C)CC)C(C)SC4)C)CCCNC(=N)N)C(C)CC)CC(=O)N)CCCCN	0.387812	PRISM 4
platinum_BhtA.fasta	N[C@@H]([C@H](CC)C)C(NCC(N/C(C(N/C(C(N[C@H](C(N[C@H](C(N[C@H](C(NC(C(N/C(C(N[C@@H](CC1=CC=CC=C1)C(N[C@@H](C(N[C@@H]([C@H](CC)C)C(N[C@H](C(N[C@H](C(NCC(N[C@H](C(N[C@H](C(NCC(N[C@@H](CC2=CC=C(C=C2)O)C(N[C@H]3[C@H](CC)C)=O)=O)=O)CCCCN)=O)CC(N)=O)=O)=O)CC(C)C)=O)C(C)C)=O)=O)CSC[C@H](C(N[C@H]4C(N[C@H](C(N[C@H]5C(N[C@H](C(N[C@H](C(N[C@@H](CS[C@H]4C)C(N[C@@H](CCSC)C(N[C@H](C(N[C@H](C(N[C@@H](CS[C@H]5C)C(N[C@H](C(O)=O)CCC(N)=O)=O)=O)CC(N)=O)=O)CCCNC(N)=N)=O)=O)=O)CCC(O)=O)=O)C(C)C)=O)=O)C(C)C)=O)=O)NC3=O)=O)=O)=C\C)=O)=C)=O)CC(N)=O)=O)C(C)C)=O)C(C)C)=O)=C\C)=O)=C\C)=O)=O	O=C(O)C(NC(=O)C(NC(=O)C(NC(=O)C4NC(=O)C(NC(=O)C(NC(=O)C2NC(=O)C3NC(=O)C(NC(=O)C(NC(=O)C(=C)NC(=O)C(NC(=O)CNC(=O)C(NC(=O)C(NC(=O)C(NC(=O)C(NC(=O)C(NC(=O)C(NC(=O)CNC(=O)C(NC(=O)C(NC(=O)CNC(=O)C(NC(=O)C(NC(=O)C(NC(=O)C(NC(=O)C1N(C(=O)C(=O)CC)CCC1)C)CSC2(C))C)C(C)CC)C(C)C)C(C)C)C(C)CC)C(C)SC3)C(C)C)C)C(C)C)C(C)SC4)C(C)CC)C(O)C)C)CO)CCCNC(=N)N)C(C)CC)CC(=O)N)CCCCN	0.381766	PRISM 4
platinum_BhtA.fasta	N[C@@H]([C@H](CC)C)C(NCC(N/C(C(N/C(C(N[C@H](C(N[C@H](C(N[C@H](C(NC(C(N/C(C(N[C@@H](CC1=CC=CC=C1)C(N[C@@H](C(N[C@@H]([C@H](CC)C)C(N[C@H](C(N[C@H](C(NCC(N[C@H](C(N[C@H](C(NCC(N[C@@H](CC2=CC=C(C=C2)O)C(N[C@H]3[C@H](CC)C)=O)=O)=O)CCCCN)=O)CC(N)=O)=O)=O)CC(C)C)=O)C(C)C)=O)=O)CSC[C@H](C(N[C@H]4C(N[C@H](C(N[C@H]5C(N[C@H](C(N[C@H](C(N[C@@H](CS[C@H]4C)C(N[C@@H](CCSC)C(N[C@H](C(N[C@H](C(N[C@@H](CS[C@H]5C)C(N[C@H](C(O)=O)CCC(N)=O)=O)=O)CC(N)=O)=O)CCCNC(N)=N)=O)=O)=O)CCC(O)=O)=O)C(C)C)=O)=O)C(C)C)=O)=O)NC3=O)=O)=O)=C\C)=O)=C)=O)CC(N)=O)=O)C(C)C)=O)C(C)C)=O)=C\C)=O)=C\C)=O)=O	O=C(O)CCC4NC(=O)C(NC(=O)C5NC(=O)C(NC(=O)C(NC(=O)C2NC(=O)C(NC(=O)C(NC(=O)CNC(=O)C(NC(=O)C(NC(=O)CNC(=O)C(NC(=O)C(NC(=O)C(NC(=O)C(NC(=O)C(NC(=O)C(NC(=O)C(NC(=O)C(NC(=O)C(NC(=O)C(NC(=O)C(NC(=O)C(=CC)NC(=O)CNC(=O)C(N)C(C)CC)C(O)C)C(C)C)C(C)C)CC(=O)N)CO)C(O)C)Cc1ccccc1)CSC2)C(C)CC)C(C)C)CC(C)C)CC(=O)N)CCCCN)Cc3ccc(O)cc3)C(C)CC)C(C)SCC(NC(=O)C(NC(=O)C(NC(=O)C(NC(=O)C(NC4(=O))CSC5(C))CCSC)CCCNC(=N)N)CC(=O)N)C(=O)NC(C(=O)O)CCC(=O)N)C(C)C)C(C)C	0.867133	PRISM 4
platinum_BhtA.fasta	N[C@@H]([C@H](CC)C)C(NCC(N/C(C(N/C(C(N[C@H](C(N[C@H](C(N[C@H](C(NC(C(N/C(C(N[C@@H](CC1=CC=CC=C1)C(N[C@@H](C(N[C@@H]([C@H](CC)C)C(N[C@H](C(N[C@H](C(NCC(N[C@H](C(N[C@H](C(NCC(N[C@@H](CC2=CC=C(C=C2)O)C(N[C@H]3[C@H](CC)C)=O)=O)=O)CCCCN)=O)CC(N)=O)=O)=O)CC(C)C)=O)C(C)C)=O)=O)CSC[C@H](C(N[C@H]4C(N[C@H](C(N[C@H]5C(N[C@H](C(N[C@H](C(N[C@@H](CS[C@H]4C)C(N[C@@H](CCSC)C(N[C@H](C(N[C@H](C(N[C@@H](CS[C@H]5C)C(N[C@H](C(O)=O)CCC(N)=O)=O)=O)CC(N)=O)=O)CCCNC(N)=N)=O)=O)=O)CCC(O)=O)=O)C(C)C)=O)=O)C(C)C)=O)=O)NC3=O)=O)=O)=C\C)=O)=C)=O)CC(N)=O)=O)C(C)C)=O)C(C)C)=O)=C\C)=O)=C\C)=O)=O	O=C(O)CCC1NC(=O)C(NC(=O)C(NC(=O)C(NC(=O)C(NC(=O)C3NC(=O)C(NC(=O)C(NC(=O)CNC(=O)C(NC(=O)C(NC(=O)CNC(=O)C(NC(=O)C(NC(=O)C(NC(=O)C2NC(=O)C(NC(=O)C(NC(=O)C(=C)NC(=O)C(NC(=O)C(NC(=O)C(NC(=O)C(NC(=O)C(NC(=O)CNC(=O)C(N)C(C)CC)C(C)SCC(NC1(=O))C(=O)NC(C(=O)NC(C(=O)NC(C(=O)NC(C(=O)NC(C(=O)O)CCC(=O)N)CSC2)CC(=O)N)CCCNC(=N)N)CCSC)C(O)C)C(C)C)C(C)C)CC(=O)N)C(C)SC3)Cc4ccccc4)C(C)CC)C(C)C)CC(C)C)CC(=O)N)CCCCN)Cc5ccc(O)cc5)C(C)CC)C(O)C)C(C)C)C(O)C)C(C)C	0.654605	PRISM 4
platinum_BhtA.fasta	N[C@@H]([C@H](CC)C)C(NCC(N/C(C(N/C(C(N[C@H](C(N[C@H](C(N[C@H](C(NC(C(N/C(C(N[C@@H](CC1=CC=CC=C1)C(N[C@@H](C(N[C@@H]([C@H](CC)C)C(N[C@H](C(N[C@H](C(NCC(N[C@H](C(N[C@H](C(NCC(N[C@@H](CC2=CC=C(C=C2)O)C(N[C@H]3[C@H](CC)C)=O)=O)=O)CCCCN)=O)CC(N)=O)=O)=O)CC(C)C)=O)C(C)C)=O)=O)CSC[C@H](C(N[C@H]4C(N[C@H](C(N[C@H]5C(N[C@H](C(N[C@H](C(N[C@@H](CS[C@H]4C)C(N[C@@H](CCSC)C(N[C@H](C(N[C@H](C(N[C@@H](CS[C@H]5C)C(N[C@H](C(O)=O)CCC(N)=O)=O)=O)CC(N)=O)=O)CCCNC(N)=N)=O)=O)=O)CCC(O)=O)=O)C(C)C)=O)=O)C(C)C)=O)=O)NC3=O)=O)=O)=C\C)=O)=C)=O)CC(N)=O)=O)C(C)C)=O)C(C)C)=O)=C\C)=O)=C\C)=O)=O	O=C(O)CCC1NC(=O)C(NC(=O)C5NC(=O)C(NC(=O)C(NC(=O)C(NC(=O)C(NC(=O)C(NC(=O)CNC(=O)C(NC(=O)C(NC(=O)CNC(=O)C(NC(=O)C(NC(=O)C(NC(=O)C2NC(=O)C(NC(=O)C(=CC)NC(=O)C(=C)NC(=O)C(NC(=O)C(NC(=O)C(NC(=O)C(NC(=O)C(NC(=O)CNC(=O)C(N)C(C)CC)C(C)SCC(NC(=O)C(NC(=O)C(NC(=O)C(NC(=O)C(NC1(=O))CSC2)CCSC)CCCNC(=N)N)CC(=O)N)C(=O)NC(C(=O)O)CCC(=O)N)C(O)C)C(C)C)C(C)C)CC(=O)N)Cc3ccccc3)C(C)CC)C(C)C)CC(C)C)CC(=O)N)CCCCN)Cc4ccc(O)cc4)C(C)CC)CSC5(C))C(O)C)C(C)C)C(C)C	0.660194	PRISM 4
platinum_BhtA.fasta	N[C@@H]([C@H](CC)C)C(NCC(N/C(C(N/C(C(N[C@H](C(N[C@H](C(N[C@H](C(NC(C(N/C(C(N[C@@H](CC1=CC=CC=C1)C(N[C@@H](C(N[C@@H]([C@H](CC)C)C(N[C@H](C(N[C@H](C(NCC(N[C@H](C(N[C@H](C(NCC(N[C@@H](CC2=CC=C(C=C2)O)C(N[C@H]3[C@H](CC)C)=O)=O)=O)CCCCN)=O)CC(N)=O)=O)=O)CC(C)C)=O)C(C)C)=O)=O)CSC[C@H](C(N[C@H]4C(N[C@H](C(N[C@H]5C(N[C@H](C(N[C@H](C(N[C@@H](CS[C@H]4C)C(N[C@@H](CCSC)C(N[C@H](C(N[C@H](C(N[C@@H](CS[C@H]5C)C(N[C@H](C(O)=O)CCC(N)=O)=O)=O)CC(N)=O)=O)CCCNC(N)=N)=O)=O)=O)CCC(O)=O)=O)C(C)C)=O)=O)C(C)C)=O)=O)NC3=O)=O)=O)=C\C)=O)=C)=O)CC(N)=O)=O)C(C)C)=O)C(C)C)=O)=C\C)=O)=C\C)=O)=O	O=C(O)C(NC(=O)C(NC(=O)C(NC(=O)C4NC(=O)C(NC(=O)C(NC(=O)C(=CC)NC(=O)C1NC(=O)C(NC(=O)C3NC(=O)C(=C)NC(=O)C(NC(=O)CNC(=O)C(NC(=O)C(NC(=O)C(NC(=O)C(NC(=O)C(NC(=O)C(NC(=O)CNC(=O)C(NC(=O)C(NC(=O)CNC(=O)C(NC(=O)C(NC(=O)C(NC(=O)C(NC(=O)C2N(C(=O)C(N)C(C)SC1)CCC2)C)CSC3(C))C)C(C)CC)C(C)C)C(C)C)C(C)CC)C(C)SC4)C(C)C)C)C(C)C)C(O)C)C(C)CC)C)CO)CCCNC(=N)N)C(C)CC)CC(=O)N)CCCCN	0.363128	PRISM 4
platinum_BhtA.fasta	N[C@@H]([C@H](CC)C)C(NCC(N/C(C(N/C(C(N[C@H](C(N[C@H](C(N[C@H](C(NC(C(N/C(C(N[C@@H](CC1=CC=CC=C1)C(N[C@@H](C(N[C@@H]([C@H](CC)C)C(N[C@H](C(N[C@H](C(NCC(N[C@H](C(N[C@H](C(NCC(N[C@@H](CC2=CC=C(C=C2)O)C(N[C@H]3[C@H](CC)C)=O)=O)=O)CCCCN)=O)CC(N)=O)=O)=O)CC(C)C)=O)C(C)C)=O)=O)CSC[C@H](C(N[C@H]4C(N[C@H](C(N[C@H]5C(N[C@H](C(N[C@H](C(N[C@@H](CS[C@H]4C)C(N[C@@H](CCSC)C(N[C@H](C(N[C@H](C(N[C@@H](CS[C@H]5C)C(N[C@H](C(O)=O)CCC(N)=O)=O)=O)CC(N)=O)=O)CCCNC(N)=N)=O)=O)=O)CCC(O)=O)=O)C(C)C)=O)=O)C(C)C)=O)=O)NC3=O)=O)=O)=C\C)=O)=C)=O)CC(N)=O)=O)C(C)C)=O)C(C)C)=O)=C\C)=O)=C\C)=O)=O	O=C(O)CCC3NC(=O)C(NC(=O)C4NC(=O)C(NC(=O)C(NC(=O)C1NC(=O)C(NC(=O)C(NC(=O)CNC(=O)C(NC(=O)C(NC(=O)CNC(=O)C(NC(=O)C(NC(=O)C(NC(=O)C(NC(=O)C(NC(=O)C(NC(=O)C(=C)NC(=O)C(NC(=O)C(NC(=O)C(NC(=O)C(NC(=O)C(=CC)NC(=O)CNC(=O)C(N)C(C)CC)C(C)SC1)C(C)C)C(C)C)CC(=O)N)C(O)C)Cc2ccccc2)CSCC(NC3(=O))C(=O)NC(C(=O)NC(C(=O)NC(C(=O)NC(C(=O)NC(C(=O)O)CCC(=O)N)CSC4(C))CC(=O)N)CCCNC(=N)N)CCSC)C(C)CC)C(C)C)CC(C)C)CC(=O)N)CCCCN)Cc5ccc(O)cc5)C(C)CC)C(O)C)C(C)C)C(C)C	0.69967	PRISM 4
platinum_BhtA.fasta	N[C@@H]([C@H](CC)C)C(NCC(N/C(C(N/C(C(N[C@H](C(N[C@H](C(N[C@H](C(NC(C(N/C(C(N[C@@H](CC1=CC=CC=C1)C(N[C@@H](C(N[C@@H]([C@H](CC)C)C(N[C@H](C(N[C@H](C(NCC(N[C@H](C(N[C@H](C(NCC(N[C@@H](CC2=CC=C(C=C2)O)C(N[C@H]3[C@H](CC)C)=O)=O)=O)CCCCN)=O)CC(N)=O)=O)=O)CC(C)C)=O)C(C)C)=O)=O)CSC[C@H](C(N[C@H]4C(N[C@H](C(N[C@H]5C(N[C@H](C(N[C@H](C(N[C@@H](CS[C@H]4C)C(N[C@@H](CCSC)C(N[C@H](C(N[C@H](C(N[C@@H](CS[C@H]5C)C(N[C@H](C(O)=O)CCC(N)=O)=O)=O)CC(N)=O)=O)CCCNC(N)=N)=O)=O)=O)CCC(O)=O)=O)C(C)C)=O)=O)C(C)C)=O)=O)NC3=O)=O)=O)=C\C)=O)=C)=O)CC(N)=O)=O)C(C)C)=O)C(C)C)=O)=C\C)=O)=C\C)=O)=O	O=C(O)CCC1NC(=O)C(NC(=O)C(=CC)NC(=O)C(NC(=O)C(=CC)NC(=O)C3NC(=O)C(NC(=O)C(NC(=O)CNC(=O)C(NC(=O)C(NC(=O)CNC(=O)C(NC(=O)C(NC(=O)C(NC(=O)C(NC(=O)C(NC(=O)C2NC(=O)C(NC(=O)C(NC(=O)C(NC(=O)C(NC(=O)C(NC(=O)C(NC(=O)CNC(=O)C(N)C(C)CC)C(C)SCC(NC(=O)C(NC(=O)C(NC(=O)C(NC(=O)C(NC1(=O))CSC2(C))CCSC)CCCNC(=N)N)CC(=O)N)C(=O)NC(C(=O)O)CCC(=O)N)C(C)SC3)C(C)C)C(C)C)CC(=O)N)CO)Cc4ccccc4)CO)C(C)CC)C(C)C)CC(C)C)CC(=O)N)CCCCN)Cc5ccc(O)cc5)C(C)CC)C(C)C)C(C)C	0.661184	PRISM 4
platinum_BhtA.fasta	N[C@@H]([C@H](CC)C)C(NCC(N/C(C(N/C(C(N[C@H](C(N[C@H](C(N[C@H](C(NC(C(N/C(C(N[C@@H](CC1=CC=CC=C1)C(N[C@@H](C(N[C@@H]([C@H](CC)C)C(N[C@H](C(N[C@H](C(NCC(N[C@H](C(N[C@H](C(NCC(N[C@@H](CC2=CC=C(C=C2)O)C(N[C@H]3[C@H](CC)C)=O)=O)=O)CCCCN)=O)CC(N)=O)=O)=O)CC(C)C)=O)C(C)C)=O)=O)CSC[C@H](C(N[C@H]4C(N[C@H](C(N[C@H]5C(N[C@H](C(N[C@H](C(N[C@@H](CS[C@H]4C)C(N[C@@H](CCSC)C(N[C@H](C(N[C@H](C(N[C@@H](CS[C@H]5C)C(N[C@H](C(O)=O)CCC(N)=O)=O)=O)CC(N)=O)=O)CCCNC(N)=N)=O)=O)=O)CCC(O)=O)=O)C(C)C)=O)=O)C(C)C)=O)=O)NC3=O)=O)=O)=C\C)=O)=C)=O)CC(N)=O)=O)C(C)C)=O)C(C)C)=O)=C\C)=O)=C\C)=O)=O	O=C(O)CCC1NC(=O)C(NC(=O)C(=CC)NC(=O)C(NC(=O)C2NC(=O)C3NC(=O)C(NC(=O)C(NC(=O)CNC(=O)C(NC(=O)C(NC(=O)CNC(=O)C(NC(=O)C(NC(=O)C(NC(=O)C(NC(=O)C(NC(=O)C(=CC)NC(=O)C(NC(=O)C(NC(=O)C(NC(=O)C(NC(=O)C(NC(=O)C(NC(=O)CNC(=O)C(N)C(C)CC)C(O)C)C(C)SCC(NC1(=O))C(=O)NC(C(=O)NC(C(=O)NC(C(=O)NC(C(=O)NC(C(=O)O)CCC(=O)N)CSC2(C))CC(=O)N)CCCNC(=N)N)CCSC)C(C)C)C(C)C)CC(=O)N)CSC3)Cc4ccccc4)CO)C(C)CC)C(C)C)CC(C)C)CC(=O)N)CCCCN)Cc5ccc(O)cc5)C(C)CC)C(C)C)C(C)C	0.651757	PRISM 4
platinum_BhtA.fasta	N[C@@H]([C@H](CC)C)C(NCC(N/C(C(N/C(C(N[C@H](C(N[C@H](C(N[C@H](C(NC(C(N/C(C(N[C@@H](CC1=CC=CC=C1)C(N[C@@H](C(N[C@@H]([C@H](CC)C)C(N[C@H](C(N[C@H](C(NCC(N[C@H](C(N[C@H](C(NCC(N[C@@H](CC2=CC=C(C=C2)O)C(N[C@H]3[C@H](CC)C)=O)=O)=O)CCCCN)=O)CC(N)=O)=O)=O)CC(C)C)=O)C(C)C)=O)=O)CSC[C@H](C(N[C@H]4C(N[C@H](C(N[C@H]5C(N[C@H](C(N[C@H](C(N[C@@H](CS[C@H]4C)C(N[C@@H](CCSC)C(N[C@H](C(N[C@H](C(N[C@@H](CS[C@H]5C)C(N[C@H](C(O)=O)CCC(N)=O)=O)=O)CC(N)=O)=O)CCCNC(N)=N)=O)=O)=O)CCC(O)=O)=O)C(C)C)=O)=O)C(C)C)=O)=O)NC3=O)=O)=O)=C\C)=O)=C)=O)CC(N)=O)=O)C(C)C)=O)C(C)C)=O)=C\C)=O)=C\C)=O)=O	O=C(O)CCC1NC(=O)C(NC(=O)C5NC(=O)C(NC(=O)C(=CC)NC(=O)C(NC(=O)C(NC(=O)C(NC(=O)CNC(=O)C(NC(=O)C(NC(=O)CNC(=O)C(NC(=O)C(NC(=O)C(NC(=O)C(=C)NC(=O)C(NC(=O)C(=CC)NC(=O)C2NC(=O)C(NC(=O)C(NC(=O)C(NC(=O)C(NC(=O)C(NC(=O)CNC(=O)C(N)C(C)CC)C(O)C)C(C)SCC(NC(=O)C(NC(=O)C(NC(=O)C(NC(=O)C(NC1(=O))CSC2)CCSC)CCCNC(=N)N)CC(=O)N)C(=O)NC(C(=O)O)CCC(=O)N)C(C)C)C(C)C)CC(=O)N)Cc3ccccc3)C(C)CC)C(C)C)CC(C)C)CC(=O)N)CCCCN)Cc4ccc(O)cc4)C(C)CC)CSC5(C))C(C)C)C(C)C	0.646497	PRISM 4
platinum_BhtA.fasta	N[C@@H]([C@H](CC)C)C(NCC(N/C(C(N/C(C(N[C@H](C(N[C@H](C(N[C@H](C(NC(C(N/C(C(N[C@@H](CC1=CC=CC=C1)C(N[C@@H](C(N[C@@H]([C@H](CC)C)C(N[C@H](C(N[C@H](C(NCC(N[C@H](C(N[C@H](C(NCC(N[C@@H](CC2=CC=C(C=C2)O)C(N[C@H]3[C@H](CC)C)=O)=O)=O)CCCCN)=O)CC(N)=O)=O)=O)CC(C)C)=O)C(C)C)=O)=O)CSC[C@H](C(N[C@H]4C(N[C@H](C(N[C@H]5C(N[C@H](C(N[C@H](C(N[C@@H](CS[C@H]4C)C(N[C@@H](CCSC)C(N[C@H](C(N[C@H](C(N[C@@H](CS[C@H]5C)C(N[C@H](C(O)=O)CCC(N)=O)=O)=O)CC(N)=O)=O)CCCNC(N)=N)=O)=O)=O)CCC(O)=O)=O)C(C)C)=O)=O)C(C)C)=O)=O)NC3=O)=O)=O)=C\C)=O)=C)=O)CC(N)=O)=O)C(C)C)=O)C(C)C)=O)=C\C)=O)=C\C)=O)=O	O=C(O)C(NC(=O)C(NC(=O)C(NC(=O)C4NC(=O)C(NC(=O)C(=C)NC(=O)C(NC(=O)C1NC(=O)C(NC(=O)C3NC(=O)C(NC(=O)C(NC(=O)CNC(=O)C(NC(=O)C(NC(=O)C(NC(=O)C(NC(=O)C(NC(=O)C(NC(=O)CNC(=O)C(NC(=O)C(NC(=O)CNC(=O)C(NC(=O)C(NC(=O)C(NC(=O)C(NC(=O)C2N(C(=O)C(N)C(C)SC1)CCC2)C)CSC3(C))C)C(C)CC)C(C)C)C(C)C)C(C)CC)C(O)C)C(C)C)C)C(C)C)C(O)C)C(C)CC)CO)C)C(C)SC4)CCCNC(=N)N)C(C)CC)CC(=O)N)CCCCN	0.389685	PRISM 4
platinum_BhtA.fasta	N[C@@H]([C@H](CC)C)C(NCC(N/C(C(N/C(C(N[C@H](C(N[C@H](C(N[C@H](C(NC(C(N/C(C(N[C@@H](CC1=CC=CC=C1)C(N[C@@H](C(N[C@@H]([C@H](CC)C)C(N[C@H](C(N[C@H](C(NCC(N[C@H](C(N[C@H](C(NCC(N[C@@H](CC2=CC=C(C=C2)O)C(N[C@H]3[C@H](CC)C)=O)=O)=O)CCCCN)=O)CC(N)=O)=O)=O)CC(C)C)=O)C(C)C)=O)=O)CSC[C@H](C(N[C@H]4C(N[C@H](C(N[C@H]5C(N[C@H](C(N[C@H](C(N[C@@H](CS[C@H]4C)C(N[C@@H](CCSC)C(N[C@H](C(N[C@H](C(N[C@@H](CS[C@H]5C)C(N[C@H](C(O)=O)CCC(N)=O)=O)=O)CC(N)=O)=O)CCCNC(N)=N)=O)=O)=O)CCC(O)=O)=O)C(C)C)=O)=O)C(C)C)=O)=O)NC3=O)=O)=O)=C\C)=O)=C)=O)CC(N)=O)=O)C(C)C)=O)C(C)C)=O)=C\C)=O)=C\C)=O)=O	O=C(O)C(NC(=O)C(NC(=O)C(NC(=O)C4NC(=O)C(NC(=O)C(=C)NC(=O)C2NC(=O)C3NC(=O)C(NC(=O)C(NC(=O)C(=C)NC(=O)C(NC(=O)CNC(=O)C(NC(=O)C(NC(=O)C(NC(=O)C(NC(=O)C(NC(=O)C(NC(=O)CNC(=O)C(NC(=O)C(NC(=O)CNC(=O)C(NC(=O)C(NC(=O)C(NC(=O)C(NC(=O)C1N(C(=O)C(N)C(O)C)CCC1)C)CSC2(C))C)C(C)CC)C(C)C)C(C)C)C(C)CC)C(C)SC3)C(C)C)C)C(C)C)C(O)C)C(C)CC)C(C)SC4)C)CCCNC(=N)N)C(C)CC)CC(=O)N)CCCCN	0.376404	PRISM 4
platinum_BhtA.fasta	N[C@@H]([C@H](CC)C)C(NCC(N/C(C(N/C(C(N[C@H](C(N[C@H](C(N[C@H](C(NC(C(N/C(C(N[C@@H](CC1=CC=CC=C1)C(N[C@@H](C(N[C@@H]([C@H](CC)C)C(N[C@H](C(N[C@H](C(NCC(N[C@H](C(N[C@H](C(NCC(N[C@@H](CC2=CC=C(C=C2)O)C(N[C@H]3[C@H](CC)C)=O)=O)=O)CCCCN)=O)CC(N)=O)=O)=O)CC(C)C)=O)C(C)C)=O)=O)CSC[C@H](C(N[C@H]4C(N[C@H](C(N[C@H]5C(N[C@H](C(N[C@H](C(N[C@@H](CS[C@H]4C)C(N[C@@H](CCSC)C(N[C@H](C(N[C@H](C(N[C@@H](CS[C@H]5C)C(N[C@H](C(O)=O)CCC(N)=O)=O)=O)CC(N)=O)=O)CCCNC(N)=N)=O)=O)=O)CCC(O)=O)=O)C(C)C)=O)=O)C(C)C)=O)=O)NC3=O)=O)=O)=C\C)=O)=C)=O)CC(N)=O)=O)C(C)C)=O)C(C)C)=O)=C\C)=O)=C\C)=O)=O	O=C(O)CCC2NC(=O)C(NC(=O)C(NC(=O)C(NC(=O)C(NC(=O)C1NC(=O)C(NC(=O)C(NC(=O)CNC(=O)C(NC(=O)C(NC(=O)CNC(=O)C(NC(=O)C(NC(=O)C(NC(=O)C(NC(=O)C(NC(=O)C3NC(=O)C(=C)NC(=O)C(NC(=O)C(NC(=O)C(NC(=O)C(NC(=O)C(NC(=O)CNC(=O)C(N)C(C)CC)C(C)SC1)C(C)SCC(NC(=O)C(NC(=O)C(NC(=O)C(NC(=O)C(NC2(=O))CSC3(C))CCSC)CCCNC(=N)N)CC(=O)N)C(=O)NC(C(=O)O)CCC(=O)N)C(C)C)C(C)C)CC(=O)N)Cc4ccccc4)CO)C(C)CC)C(C)C)CC(C)C)CC(=O)N)CCCCN)Cc5ccc(O)cc5)C(C)CC)C(O)C)C(C)C)C(O)C)C(C)C	0.659016	PRISM 4
platinum_BhtA.fasta	N[C@@H]([C@H](CC)C)C(NCC(N/C(C(N/C(C(N[C@H](C(N[C@H](C(N[C@H](C(NC(C(N/C(C(N[C@@H](CC1=CC=CC=C1)C(N[C@@H](C(N[C@@H]([C@H](CC)C)C(N[C@H](C(N[C@H](C(NCC(N[C@H](C(N[C@H](C(NCC(N[C@@H](CC2=CC=C(C=C2)O)C(N[C@H]3[C@H](CC)C)=O)=O)=O)CCCCN)=O)CC(N)=O)=O)=O)CC(C)C)=O)C(C)C)=O)=O)CSC[C@H](C(N[C@H]4C(N[C@H](C(N[C@H]5C(N[C@H](C(N[C@H](C(N[C@@H](CS[C@H]4C)C(N[C@@H](CCSC)C(N[C@H](C(N[C@H](C(N[C@@H](CS[C@H]5C)C(N[C@H](C(O)=O)CCC(N)=O)=O)=O)CC(N)=O)=O)CCCNC(N)=N)=O)=O)=O)CCC(O)=O)=O)C(C)C)=O)=O)C(C)C)=O)=O)NC3=O)=O)=O)=C\C)=O)=C)=O)CC(N)=O)=O)C(C)C)=O)C(C)C)=O)=C\C)=O)=C\C)=O)=O	O=C(O)CCC3NC(=O)C(NC(=O)C(NC(=O)C(NC(=O)C4NC(=O)C1NC(=O)C(NC(=O)C(NC(=O)CNC(=O)C(NC(=O)C(NC(=O)CNC(=O)C(NC(=O)C(NC(=O)C(NC(=O)C(NC(=O)C(NC(=O)C(NC(=O)C(NC(=O)C(NC(=O)C(NC(=O)C(NC(=O)C(NC(=O)C(=CC)NC(=O)CNC(=O)C(N)C(C)CC)C(O)C)C(C)C)C(C)C)CC(=O)N)CSC1)C(O)C)Cc2ccccc2)CSCC(NC(=O)C(NC(=O)C(NC(=O)C(NC(=O)C(NC3(=O))CSC4(C))CCSC)CCCNC(=N)N)CC(=O)N)C(=O)NC(C(=O)O)CCC(=O)N)C(C)CC)C(C)C)CC(C)C)CC(=O)N)CCCCN)Cc5ccc(O)cc5)C(C)CC)C(C)C)C(O)C)C(C)C	0.767918	PRISM 4
platinum_BhtA.fasta	N[C@@H]([C@H](CC)C)C(NCC(N/C(C(N/C(C(N[C@H](C(N[C@H](C(N[C@H](C(NC(C(N/C(C(N[C@@H](CC1=CC=CC=C1)C(N[C@@H](C(N[C@@H]([C@H](CC)C)C(N[C@H](C(N[C@H](C(NCC(N[C@H](C(N[C@H](C(NCC(N[C@@H](CC2=CC=C(C=C2)O)C(N[C@H]3[C@H](CC)C)=O)=O)=O)CCCCN)=O)CC(N)=O)=O)=O)CC(C)C)=O)C(C)C)=O)=O)CSC[C@H](C(N[C@H]4C(N[C@H](C(N[C@H]5C(N[C@H](C(N[C@H](C(N[C@@H](CS[C@H]4C)C(N[C@@H](CCSC)C(N[C@H](C(N[C@H](C(N[C@@H](CS[C@H]5C)C(N[C@H](C(O)=O)CCC(N)=O)=O)=O)CC(N)=O)=O)CCCNC(N)=N)=O)=O)=O)CCC(O)=O)=O)C(C)C)=O)=O)C(C)C)=O)=O)NC3=O)=O)=O)=C\C)=O)=C)=O)CC(N)=O)=O)C(C)C)=O)C(C)C)=O)=C\C)=O)=C\C)=O)=O	O=C(O)C(NC(=O)C(NC(=O)C(NC(=O)C1NC(=O)C(NC(=O)C3NC(=O)C(=CC)NC(=O)C4NC(=O)C(NC(=O)C(NC(=O)C(=C)NC(=O)C(NC(=O)CNC(=O)C(=CC)NC(=O)C(NC(=O)C(NC(=O)C(NC(=O)C(NC(=O)C(NC(=O)CNC(=O)C(NC(=O)C(NC(=O)CNC(=O)C(NC(=O)C(NC(=O)C(NC(=O)C(NC(=O)C2N(C(=O)C(N)C(C)SC1)CCC2)C)CSC3)C)C(C)CC)C(C)C)C(C)C)C(C)CC)C(C)SC4)C(C)C)C)C(C)C)C(C)CC)C(O)C)C)CCCNC(=N)N)C(C)CC)CC(=O)N)CCCCN	0.374302	PRISM 4
platinum_BhtA.fasta	N[C@@H]([C@H](CC)C)C(NCC(N/C(C(N/C(C(N[C@H](C(N[C@H](C(N[C@H](C(NC(C(N/C(C(N[C@@H](CC1=CC=CC=C1)C(N[C@@H](C(N[C@@H]([C@H](CC)C)C(N[C@H](C(N[C@H](C(NCC(N[C@H](C(N[C@H](C(NCC(N[C@@H](CC2=CC=C(C=C2)O)C(N[C@H]3[C@H](CC)C)=O)=O)=O)CCCCN)=O)CC(N)=O)=O)=O)CC(C)C)=O)C(C)C)=O)=O)CSC[C@H](C(N[C@H]4C(N[C@H](C(N[C@H]5C(N[C@H](C(N[C@H](C(N[C@@H](CS[C@H]4C)C(N[C@@H](CCSC)C(N[C@H](C(N[C@H](C(N[C@@H](CS[C@H]5C)C(N[C@H](C(O)=O)CCC(N)=O)=O)=O)CC(N)=O)=O)CCCNC(N)=N)=O)=O)=O)CCC(O)=O)=O)C(C)C)=O)=O)C(C)C)=O)=O)NC3=O)=O)=O)=C\C)=O)=C)=O)CC(N)=O)=O)C(C)C)=O)C(C)C)=O)=C\C)=O)=C\C)=O)=O	O=C(O)C(NC(=O)C(NC(=O)C(NC(=O)C4NC(=O)C(NC(=O)C2NC(=O)C(NC(=O)C3NC(=O)C(NC(=O)C(=CC)NC(=O)C(NC(=O)C(NC(=O)CNC(=O)C(=CC)NC(=O)C(NC(=O)C(NC(=O)C(NC(=O)C(NC(=O)C(NC(=O)CNC(=O)C(NC(=O)C(NC(=O)CNC(=O)C(NC(=O)C(NC(=O)C(NC(=O)C(NC(=O)C1N(C(=O)C(=O)CC)CCC1)C)CSC2)C)C(C)CC)C(C)C)C(C)C)C(C)CC)C(C)SC3)C(C)C)C)C(C)C)C(C)CC)CSC4)C)C(O)C)CCCNC(=N)N)C(C)CC)CC(=O)N)CCCCN	0.40056	PRISM 4
platinum_BhtA.fasta	N[C@@H]([C@H](CC)C)C(NCC(N/C(C(N/C(C(N[C@H](C(N[C@H](C(N[C@H](C(NC(C(N/C(C(N[C@@H](CC1=CC=CC=C1)C(N[C@@H](C(N[C@@H]([C@H](CC)C)C(N[C@H](C(N[C@H](C(NCC(N[C@H](C(N[C@H](C(NCC(N[C@@H](CC2=CC=C(C=C2)O)C(N[C@H]3[C@H](CC)C)=O)=O)=O)CCCCN)=O)CC(N)=O)=O)=O)CC(C)C)=O)C(C)C)=O)=O)CSC[C@H](C(N[C@H]4C(N[C@H](C(N[C@H]5C(N[C@H](C(N[C@H](C(N[C@@H](CS[C@H]4C)C(N[C@@H](CCSC)C(N[C@H](C(N[C@H](C(N[C@@H](CS[C@H]5C)C(N[C@H](C(O)=O)CCC(N)=O)=O)=O)CC(N)=O)=O)CCCNC(N)=N)=O)=O)=O)CCC(O)=O)=O)C(C)C)=O)=O)C(C)C)=O)=O)NC3=O)=O)=O)=C\C)=O)=C)=O)CC(N)=O)=O)C(C)C)=O)C(C)C)=O)=C\C)=O)=C\C)=O)=O	O=C(O)CCC1NC(=O)C(NC(=O)C(=CC)NC(=O)C(NC(=O)C2NC(=O)C3NC(=O)C(NC(=O)C(NC(=O)CNC(=O)C(NC(=O)C(NC(=O)CNC(=O)C(NC(=O)C(NC(=O)C(NC(=O)C(NC(=O)C(NC(=O)C(NC(=O)C(=C)NC(=O)C(NC(=O)C(NC(=O)C(NC(=O)C(=CC)NC(=O)C(NC(=O)CNC(=O)C(N)C(C)CC)C(C)SCC(NC(=O)C(NC(=O)C(NC(=O)C(NC(=O)C(NC1(=O))CSC2(C))CCSC)CCCNC(=N)N)CC(=O)N)C(=O)NC(C(=O)O)CCC(=O)N)C(C)C)C(C)C)CC(=O)N)C(C)SC3)Cc4ccccc4)CO)C(C)CC)C(C)C)CC(C)C)CC(=O)N)CCCCN)Cc5ccc(O)cc5)C(C)CC)C(C)C)C(C)C	0.633758	PRISM 4
platinum_BhtA.fasta	N[C@@H]([C@H](CC)C)C(NCC(N/C(C(N/C(C(N[C@H](C(N[C@H](C(N[C@H](C(NC(C(N/C(C(N[C@@H](CC1=CC=CC=C1)C(N[C@@H](C(N[C@@H]([C@H](CC)C)C(N[C@H](C(N[C@H](C(NCC(N[C@H](C(N[C@H](C(NCC(N[C@@H](CC2=CC=C(C=C2)O)C(N[C@H]3[C@H](CC)C)=O)=O)=O)CCCCN)=O)CC(N)=O)=O)=O)CC(C)C)=O)C(C)C)=O)=O)CSC[C@H](C(N[C@H]4C(N[C@H](C(N[C@H]5C(N[C@H](C(N[C@H](C(N[C@@H](CS[C@H]4C)C(N[C@@H](CCSC)C(N[C@H](C(N[C@H](C(N[C@@H](CS[C@H]5C)C(N[C@H](C(O)=O)CCC(N)=O)=O)=O)CC(N)=O)=O)CCCNC(N)=N)=O)=O)=O)CCC(O)=O)=O)C(C)C)=O)=O)C(C)C)=O)=O)NC3=O)=O)=O)=C\C)=O)=C)=O)CC(N)=O)=O)C(C)C)=O)C(C)C)=O)=C\C)=O)=C\C)=O)=O	O=C(O)CCC4NC(=O)C(NC(=O)C5NC(=O)C(NC(=O)C(NC(=O)C1NC(=O)C(NC(=O)C(NC(=O)CNC(=O)C(NC(=O)C(NC(=O)CNC(=O)C(NC(=O)C(NC(=O)C(NC(=O)C(NC(=O)C(NC(=O)C(NC(=O)C(=C)NC(=O)C(NC(=O)C(NC(=O)C(NC(=O)C(NC(=O)C(=CC)NC(=O)CNC(=O)C(N)C(C)CC)C(O)C)C(C)C)C(C)C)CC(=O)N)C(C)SC1)Cc2ccccc2)CO)C(C)CC)C(C)C)CC(C)C)CC(=O)N)CCCCN)Cc3ccc(O)cc3)C(C)CC)C(C)SCC(NC(=O)C(NC(=O)C(NC(=O)C(NC(=O)C(NC4(=O))CSC5(C))CCSC)CCCNC(=N)N)CC(=O)N)C(=O)NC(C(=O)O)CCC(=O)N)C(C)C)C(C)C	0.821678	PRISM 4
platinum_BhtA.fasta	N[C@@H]([C@H](CC)C)C(NCC(N/C(C(N/C(C(N[C@H](C(N[C@H](C(N[C@H](C(NC(C(N/C(C(N[C@@H](CC1=CC=CC=C1)C(N[C@@H](C(N[C@@H]([C@H](CC)C)C(N[C@H](C(N[C@H](C(NCC(N[C@H](C(N[C@H](C(NCC(N[C@@H](CC2=CC=C(C=C2)O)C(N[C@H]3[C@H](CC)C)=O)=O)=O)CCCCN)=O)CC(N)=O)=O)=O)CC(C)C)=O)C(C)C)=O)=O)CSC[C@H](C(N[C@H]4C(N[C@H](C(N[C@H]5C(N[C@H](C(N[C@H](C(N[C@@H](CS[C@H]4C)C(N[C@@H](CCSC)C(N[C@H](C(N[C@H](C(N[C@@H](CS[C@H]5C)C(N[C@H](C(O)=O)CCC(N)=O)=O)=O)CC(N)=O)=O)CCCNC(N)=N)=O)=O)=O)CCC(O)=O)=O)C(C)C)=O)=O)C(C)C)=O)=O)NC3=O)=O)=O)=C\C)=O)=C)=O)CC(N)=O)=O)C(C)C)=O)C(C)C)=O)=C\C)=O)=C\C)=O)=O	O=C(O)C(NC(=O)C(NC(=O)C(NC(=O)C4NC(=O)C(NC(=O)C(=C)NC(=O)C(NC(=O)C3NC(=O)C(NC(=O)C(=CC)NC(=O)C(NC(=O)C(NC(=O)CNC(=O)C(NC(=O)C(NC(=O)C(NC(=O)C(NC(=O)C(NC(=O)C(NC(=O)CNC(=O)C(NC(=O)C(NC(=O)CNC(=O)C(NC(=O)C(NC(=O)C1NC(=O)C(NC(=O)C2N(C(=O)C(N)C(C)SC1)CCC2)C)C)C(C)CC)C(C)C)C(C)C)C(C)CC)C(O)C)C(C)C)C)C(C)C)C(O)C)C(C)CC)CSC3)C)C(C)SC4)CCCNC(=N)N)C(C)CC)CC(=O)N)CCCCN	0.34072	PRISM 4
platinum_BhtA.fasta	N[C@@H]([C@H](CC)C)C(NCC(N/C(C(N/C(C(N[C@H](C(N[C@H](C(N[C@H](C(NC(C(N/C(C(N[C@@H](CC1=CC=CC=C1)C(N[C@@H](C(N[C@@H]([C@H](CC)C)C(N[C@H](C(N[C@H](C(NCC(N[C@H](C(N[C@H](C(NCC(N[C@@H](CC2=CC=C(C=C2)O)C(N[C@H]3[C@H](CC)C)=O)=O)=O)CCCCN)=O)CC(N)=O)=O)=O)CC(C)C)=O)C(C)C)=O)=O)CSC[C@H](C(N[C@H]4C(N[C@H](C(N[C@H]5C(N[C@H](C(N[C@H](C(N[C@@H](CS[C@H]4C)C(N[C@@H](CCSC)C(N[C@H](C(N[C@H](C(N[C@@H](CS[C@H]5C)C(N[C@H](C(O)=O)CCC(N)=O)=O)=O)CC(N)=O)=O)CCCNC(N)=N)=O)=O)=O)CCC(O)=O)=O)C(C)C)=O)=O)C(C)C)=O)=O)NC3=O)=O)=O)=C\C)=O)=C)=O)CC(N)=O)=O)C(C)C)=O)C(C)C)=O)=C\C)=O)=C\C)=O)=O	O=C(O)C(NC(=O)C(NC(=O)C(NC(=O)C4NC(=O)C(NC(=O)C(NC(=O)C(NC(=O)C3NC(=O)C(NC(=O)C2NC(=O)C(NC(=O)C(NC(=O)CNC(=O)C(NC(=O)C(NC(=O)C(NC(=O)C(NC(=O)C(=CC)NC(=O)C(NC(=O)CNC(=O)C(NC(=O)C(NC(=O)CNC(=O)C(NC(=O)C(NC(=O)C(NC(=O)C(NC(=O)C1N(C(=O)C(=O)CC)CCC1)C)CSC2(C))C)C(C)CC)C(C)C)C(C)C)C(C)CC)C(C)C)C)C(C)C)C(O)C)C(C)CC)CSC3)C)C(C)SC4)CO)CCCNC(=N)N)C(C)CC)CC(=O)N)CCCCN	0.397222	PRISM 4
platinum_BhtA.fasta	N[C@@H]([C@H](CC)C)C(NCC(N/C(C(N/C(C(N[C@H](C(N[C@H](C(N[C@H](C(NC(C(N/C(C(N[C@@H](CC1=CC=CC=C1)C(N[C@@H](C(N[C@@H]([C@H](CC)C)C(N[C@H](C(N[C@H](C(NCC(N[C@H](C(N[C@H](C(NCC(N[C@@H](CC2=CC=C(C=C2)O)C(N[C@H]3[C@H](CC)C)=O)=O)=O)CCCCN)=O)CC(N)=O)=O)=O)CC(C)C)=O)C(C)C)=O)=O)CSC[C@H](C(N[C@H]4C(N[C@H](C(N[C@H]5C(N[C@H](C(N[C@H](C(N[C@@H](CS[C@H]4C)C(N[C@@H](CCSC)C(N[C@H](C(N[C@H](C(N[C@@H](CS[C@H]5C)C(N[C@H](C(O)=O)CCC(N)=O)=O)=O)CC(N)=O)=O)CCCNC(N)=N)=O)=O)=O)CCC(O)=O)=O)C(C)C)=O)=O)C(C)C)=O)=O)NC3=O)=O)=O)=C\C)=O)=C)=O)CC(N)=O)=O)C(C)C)=O)C(C)C)=O)=C\C)=O)=C\C)=O)=O	O=C(O)C(NC(=O)C(NC(=O)C(NC(=O)C4NC(=O)C(NC(=O)C(=C)NC(=O)C2NC(=O)C3NC(=O)C(NC(=O)C(NC(=O)C(=C)NC(=O)C(NC(=O)CNC(=O)C(=CC)NC(=O)C(NC(=O)C(NC(=O)C(NC(=O)C(NC(=O)C(NC(=O)CNC(=O)C(NC(=O)C(NC(=O)CNC(=O)C(NC(=O)C(NC(=O)C(NC(=O)C(NC(=O)C1N(C(=O)C(N)C(O)C)CCC1)C)CSC2(C))C)C(C)CC)C(C)C)C(C)C)C(C)CC)C(C)SC3)C(C)C)C)C(C)C)C(C)CC)C(C)SC4)C)CCCNC(=N)N)C(C)CC)CC(=O)N)CCCCN	0.37741	PRISM 4
platinum_BhtA.fasta	N[C@@H]([C@H](CC)C)C(NCC(N/C(C(N/C(C(N[C@H](C(N[C@H](C(N[C@H](C(NC(C(N/C(C(N[C@@H](CC1=CC=CC=C1)C(N[C@@H](C(N[C@@H]([C@H](CC)C)C(N[C@H](C(N[C@H](C(NCC(N[C@H](C(N[C@H](C(NCC(N[C@@H](CC2=CC=C(C=C2)O)C(N[C@H]3[C@H](CC)C)=O)=O)=O)CCCCN)=O)CC(N)=O)=O)=O)CC(C)C)=O)C(C)C)=O)=O)CSC[C@H](C(N[C@H]4C(N[C@H](C(N[C@H]5C(N[C@H](C(N[C@H](C(N[C@@H](CS[C@H]4C)C(N[C@@H](CCSC)C(N[C@H](C(N[C@H](C(N[C@@H](CS[C@H]5C)C(N[C@H](C(O)=O)CCC(N)=O)=O)=O)CC(N)=O)=O)CCCNC(N)=N)=O)=O)=O)CCC(O)=O)=O)C(C)C)=O)=O)C(C)C)=O)=O)NC3=O)=O)=O)=C\C)=O)=C)=O)CC(N)=O)=O)C(C)C)=O)C(C)C)=O)=C\C)=O)=C\C)=O)=O	O=C(O)C(NC(=O)C(NC(=O)C(NC(=O)C1NC(=O)C(NC(=O)C(=C)NC(=O)C3NC(=O)C4NC(=O)C(NC(=O)C(NC(=O)C(NC(=O)C(NC(=O)CNC(=O)C(NC(=O)C(NC(=O)C(NC(=O)C(NC(=O)C(NC(=O)C(NC(=O)CNC(=O)C(NC(=O)C(NC(=O)CNC(=O)C(NC(=O)C(NC(=O)C(NC(=O)C(NC(=O)C2N(C(=O)C(N)C(C)SC1)CCC2)C)CSC3(C))C)C(C)CC)C(C)C)C(C)C)C(C)CC)C(O)C)C(C)C)C)C(C)C)C(C)SC4)C(C)CC)CO)C(O)C)C)CCCNC(=N)N)C(C)CC)CC(=O)N)CCCCN	0.362857	PRISM 4
platinum_BhtA.fasta	N[C@@H]([C@H](CC)C)C(NCC(N/C(C(N/C(C(N[C@H](C(N[C@H](C(N[C@H](C(NC(C(N/C(C(N[C@@H](CC1=CC=CC=C1)C(N[C@@H](C(N[C@@H]([C@H](CC)C)C(N[C@H](C(N[C@H](C(NCC(N[C@H](C(N[C@H](C(NCC(N[C@@H](CC2=CC=C(C=C2)O)C(N[C@H]3[C@H](CC)C)=O)=O)=O)CCCCN)=O)CC(N)=O)=O)=O)CC(C)C)=O)C(C)C)=O)=O)CSC[C@H](C(N[C@H]4C(N[C@H](C(N[C@H]5C(N[C@H](C(N[C@H](C(N[C@@H](CS[C@H]4C)C(N[C@@H](CCSC)C(N[C@H](C(N[C@H](C(N[C@@H](CS[C@H]5C)C(N[C@H](C(O)=O)CCC(N)=O)=O)=O)CC(N)=O)=O)CCCNC(N)=N)=O)=O)=O)CCC(O)=O)=O)C(C)C)=O)=O)C(C)C)=O)=O)NC3=O)=O)=O)=C\C)=O)=C)=O)CC(N)=O)=O)C(C)C)=O)C(C)C)=O)=C\C)=O)=C\C)=O)=O	O=C(O)C(NC(=O)C(NC(=O)C(NC(=O)C4NC(=O)C(NC(=O)C(=C)NC(=O)C(NC(=O)C3NC(=O)C(NC(=O)C2NC(=O)C(=C)NC(=O)C(NC(=O)CNC(=O)C(NC(=O)C(NC(=O)C(NC(=O)C(NC(=O)C(=CC)NC(=O)C(NC(=O)CNC(=O)C(NC(=O)C(NC(=O)CNC(=O)C(NC(=O)C(NC(=O)C(NC(=O)C(NC(=O)C1N(C(=O)C(N)C(O)C)CCC1)C)CSC2(C))C)C(C)CC)C(C)C)C(C)C)C(C)CC)C(C)C)C)C(C)C)C(C)SC3)C(C)CC)C)C(C)SC4)CCCNC(=N)N)C(C)CC)CC(=O)N)CCCCN	0.370166	PRISM 4
platinum_BhtA.fasta	N[C@@H]([C@H](CC)C)C(NCC(N/C(C(N/C(C(N[C@H](C(N[C@H](C(N[C@H](C(NC(C(N/C(C(N[C@@H](CC1=CC=CC=C1)C(N[C@@H](C(N[C@@H]([C@H](CC)C)C(N[C@H](C(N[C@H](C(NCC(N[C@H](C(N[C@H](C(NCC(N[C@@H](CC2=CC=C(C=C2)O)C(N[C@H]3[C@H](CC)C)=O)=O)=O)CCCCN)=O)CC(N)=O)=O)=O)CC(C)C)=O)C(C)C)=O)=O)CSC[C@H](C(N[C@H]4C(N[C@H](C(N[C@H]5C(N[C@H](C(N[C@H](C(N[C@@H](CS[C@H]4C)C(N[C@@H](CCSC)C(N[C@H](C(N[C@H](C(N[C@@H](CS[C@H]5C)C(N[C@H](C(O)=O)CCC(N)=O)=O)=O)CC(N)=O)=O)CCCNC(N)=N)=O)=O)=O)CCC(O)=O)=O)C(C)C)=O)=O)C(C)C)=O)=O)NC3=O)=O)=O)=C\C)=O)=C)=O)CC(N)=O)=O)C(C)C)=O)C(C)C)=O)=C\C)=O)=C\C)=O)=O	O=C(O)C(NC(=O)C(NC(=O)C(NC(=O)C4NC(=O)C(NC(=O)C(=C)NC(=O)C(NC(=O)C3NC(=O)C(NC(=O)C(NC(=O)C(=C)NC(=O)C(NC(=O)CNC(=O)C2NC(=O)C(NC(=O)C(NC(=O)C(NC(=O)C(NC(=O)C(NC(=O)CNC(=O)C(NC(=O)C(NC(=O)CNC(=O)C(NC(=O)C(NC(=O)C(NC(=O)C(NC(=O)C1N(C(=O)C(=O)CC)CCC1)C)CSC2(C))C)C(C)CC)C(C)C)C(C)C)C(C)CC)C(C)SC3)C(C)C)C)C(C)C)C(C)CC)C(O)C)C)C(C)SC4)CCCNC(=N)N)C(C)CC)CC(=O)N)CCCCN	0.382857	PRISM 4
platinum_BhtA.fasta	N[C@@H]([C@H](CC)C)C(NCC(N/C(C(N/C(C(N[C@H](C(N[C@H](C(N[C@H](C(NC(C(N/C(C(N[C@@H](CC1=CC=CC=C1)C(N[C@@H](C(N[C@@H]([C@H](CC)C)C(N[C@H](C(N[C@H](C(NCC(N[C@H](C(N[C@H](C(NCC(N[C@@H](CC2=CC=C(C=C2)O)C(N[C@H]3[C@H](CC)C)=O)=O)=O)CCCCN)=O)CC(N)=O)=O)=O)CC(C)C)=O)C(C)C)=O)=O)CSC[C@H](C(N[C@H]4C(N[C@H](C(N[C@H]5C(N[C@H](C(N[C@H](C(N[C@@H](CS[C@H]4C)C(N[C@@H](CCSC)C(N[C@H](C(N[C@H](C(N[C@@H](CS[C@H]5C)C(N[C@H](C(O)=O)CCC(N)=O)=O)=O)CC(N)=O)=O)CCCNC(N)=N)=O)=O)=O)CCC(O)=O)=O)C(C)C)=O)=O)C(C)C)=O)=O)NC3=O)=O)=O)=C\C)=O)=C)=O)CC(N)=O)=O)C(C)C)=O)C(C)C)=O)=C\C)=O)=C\C)=O)=O	O=C(O)CCC2NC(=O)C(NC(=O)C(=CC)NC(=O)C(NC(=O)C(=CC)NC(=O)C1NC(=O)C(NC(=O)C(NC(=O)CNC(=O)C(NC(=O)C(NC(=O)CNC(=O)C(NC(=O)C(NC(=O)C(NC(=O)C3NC(=O)C(NC(=O)C(=CC)NC(=O)C(NC(=O)C(NC(=O)C(NC(=O)C(NC(=O)C(NC(=O)C(NC(=O)CNC(=O)C(N)C(C)CC)C(C)SC1)C(O)C)C(C)C)C(C)C)CC(=O)N)CSCC(NC(=O)C(NC(=O)C(NC(=O)C(NC(=O)C(NC2(=O))CSC3)CCSC)CCCNC(=N)N)CC(=O)N)C(=O)NC(C(=O)O)CCC(=O)N)Cc4ccccc4)C(C)CC)C(C)C)CC(C)C)CC(=O)N)CCCCN)Cc5ccc(O)cc5)C(C)CC)C(C)C)C(C)C	0.629032	PRISM 4
platinum_BhtA.fasta	N[C@@H]([C@H](CC)C)C(NCC(N/C(C(N/C(C(N[C@H](C(N[C@H](C(N[C@H](C(NC(C(N/C(C(N[C@@H](CC1=CC=CC=C1)C(N[C@@H](C(N[C@@H]([C@H](CC)C)C(N[C@H](C(N[C@H](C(NCC(N[C@H](C(N[C@H](C(NCC(N[C@@H](CC2=CC=C(C=C2)O)C(N[C@H]3[C@H](CC)C)=O)=O)=O)CCCCN)=O)CC(N)=O)=O)=O)CC(C)C)=O)C(C)C)=O)=O)CSC[C@H](C(N[C@H]4C(N[C@H](C(N[C@H]5C(N[C@H](C(N[C@H](C(N[C@@H](CS[C@H]4C)C(N[C@@H](CCSC)C(N[C@H](C(N[C@H](C(N[C@@H](CS[C@H]5C)C(N[C@H](C(O)=O)CCC(N)=O)=O)=O)CC(N)=O)=O)CCCNC(N)=N)=O)=O)=O)CCC(O)=O)=O)C(C)C)=O)=O)C(C)C)=O)=O)NC3=O)=O)=O)=C\C)=O)=C)=O)CC(N)=O)=O)C(C)C)=O)C(C)C)=O)=C\C)=O)=C\C)=O)=O	O=C(O)CCC2NC(=O)C(NC(=O)C3NC(=O)C(NC(=O)C(NC(=O)C1NC(=O)C(NC(=O)C(NC(=O)CNC(=O)C(NC(=O)C(NC(=O)CNC(=O)C(NC(=O)C(NC(=O)C(NC(=O)C(NC(=O)C(NC(=O)C(=CC)NC(=O)C(NC(=O)C(NC(=O)C(NC(=O)C(NC(=O)C(NC(=O)C(=CC)NC(=O)CNC(=O)C(N)C(C)CC)C(C)SC1)C(C)C)C(C)C)CC(=O)N)CSCC(NC(=O)C(NC(=O)C(NC(=O)C(NC(=O)C(NC2(=O))CSC3(C))CCSC)CCCNC(=N)N)CC(=O)N)C(=O)NC(C(=O)O)CCC(=O)N)Cc4ccccc4)CO)C(C)CC)C(C)C)CC(C)C)CC(=O)N)CCCCN)Cc5ccc(O)cc5)C(C)CC)C(O)C)C(C)C)C(C)C	0.698361	PRISM 4
platinum_BhtA.fasta	N[C@@H]([C@H](CC)C)C(NCC(N/C(C(N/C(C(N[C@H](C(N[C@H](C(N[C@H](C(NC(C(N/C(C(N[C@@H](CC1=CC=CC=C1)C(N[C@@H](C(N[C@@H]([C@H](CC)C)C(N[C@H](C(N[C@H](C(NCC(N[C@H](C(N[C@H](C(NCC(N[C@@H](CC2=CC=C(C=C2)O)C(N[C@H]3[C@H](CC)C)=O)=O)=O)CCCCN)=O)CC(N)=O)=O)=O)CC(C)C)=O)C(C)C)=O)=O)CSC[C@H](C(N[C@H]4C(N[C@H](C(N[C@H]5C(N[C@H](C(N[C@H](C(N[C@@H](CS[C@H]4C)C(N[C@@H](CCSC)C(N[C@H](C(N[C@H](C(N[C@@H](CS[C@H]5C)C(N[C@H](C(O)=O)CCC(N)=O)=O)=O)CC(N)=O)=O)CCCNC(N)=N)=O)=O)=O)CCC(O)=O)=O)C(C)C)=O)=O)C(C)C)=O)=O)NC3=O)=O)=O)=C\C)=O)=C)=O)CC(N)=O)=O)C(C)C)=O)C(C)C)=O)=C\C)=O)=C\C)=O)=O	O=C(O)CCC1NC(=O)C(NC(=O)C(NC(=O)C(NC(=O)C(NC(=O)C3NC(=O)C(NC(=O)C(NC(=O)CNC(=O)C(NC(=O)C(NC(=O)CNC(=O)C(NC(=O)C(NC(=O)C(NC(=O)C2NC(=O)C(NC(=O)C(NC(=O)C(NC(=O)C(NC(=O)C(NC(=O)C(NC(=O)C(=CC)NC(=O)C(NC(=O)CNC(=O)C(N)C(C)CC)C(C)SCC(NC(=O)C(NC(=O)C(NC(=O)C(NC(=O)C(NC1(=O))CSC2)CCSC)CCCNC(=N)N)CC(=O)N)C(=O)NC(C(=O)O)CCC(=O)N)C(C)C)C(C)C)CC(=O)N)CSC3)C(O)C)Cc4ccccc4)C(C)CC)C(C)C)CC(C)C)CC(=O)N)CCCCN)Cc5ccc(O)cc5)C(C)CC)C(O)C)C(C)C)C(O)C)C(C)C	0.619672	PRISM 4
platinum_BhtA.fasta	N[C@@H]([C@H](CC)C)C(NCC(N/C(C(N/C(C(N[C@H](C(N[C@H](C(N[C@H](C(NC(C(N/C(C(N[C@@H](CC1=CC=CC=C1)C(N[C@@H](C(N[C@@H]([C@H](CC)C)C(N[C@H](C(N[C@H](C(NCC(N[C@H](C(N[C@H](C(NCC(N[C@@H](CC2=CC=C(C=C2)O)C(N[C@H]3[C@H](CC)C)=O)=O)=O)CCCCN)=O)CC(N)=O)=O)=O)CC(C)C)=O)C(C)C)=O)=O)CSC[C@H](C(N[C@H]4C(N[C@H](C(N[C@H]5C(N[C@H](C(N[C@H](C(N[C@@H](CS[C@H]4C)C(N[C@@H](CCSC)C(N[C@H](C(N[C@H](C(N[C@@H](CS[C@H]5C)C(N[C@H](C(O)=O)CCC(N)=O)=O)=O)CC(N)=O)=O)CCCNC(N)=N)=O)=O)=O)CCC(O)=O)=O)C(C)C)=O)=O)C(C)C)=O)=O)NC3=O)=O)=O)=C\C)=O)=C)=O)CC(N)=O)=O)C(C)C)=O)C(C)C)=O)=C\C)=O)=C\C)=O)=O	O=C(O)CCC2NC(=O)C(NC(=O)C3NC(=O)C(NC(=O)C(=CC)NC(=O)C1NC(=O)C(NC(=O)C(NC(=O)CNC(=O)C(NC(=O)C(NC(=O)CNC(=O)C(NC(=O)C(NC(=O)C(NC(=O)C(=C)NC(=O)C(NC(=O)C(NC(=O)C(NC(=O)C(NC(=O)C(NC(=O)C(NC(=O)C(NC(=O)C(NC(=O)CNC(=O)C(N)C(C)CC)C(C)SC1)C(O)C)C(C)C)C(C)C)CC(=O)N)CSCC(NC(=O)C(NC(=O)C(NC(=O)C(NC(=O)C(NC2(=O))CSC3(C))CCSC)CCCNC(=N)N)CC(=O)N)C(=O)NC(C(=O)O)CCC(=O)N)C(O)C)Cc4ccccc4)C(C)CC)C(C)C)CC(C)C)CC(=O)N)CCCCN)Cc5ccc(O)cc5)C(C)CC)C(C)C)C(C)C	0.666667	PRISM 4
platinum_BhtA.fasta	N[C@@H]([C@H](CC)C)C(NCC(N/C(C(N/C(C(N[C@H](C(N[C@H](C(N[C@H](C(NC(C(N/C(C(N[C@@H](CC1=CC=CC=C1)C(N[C@@H](C(N[C@@H]([C@H](CC)C)C(N[C@H](C(N[C@H](C(NCC(N[C@H](C(N[C@H](C(NCC(N[C@@H](CC2=CC=C(C=C2)O)C(N[C@H]3[C@H](CC)C)=O)=O)=O)CCCCN)=O)CC(N)=O)=O)=O)CC(C)C)=O)C(C)C)=O)=O)CSC[C@H](C(N[C@H]4C(N[C@H](C(N[C@H]5C(N[C@H](C(N[C@H](C(N[C@@H](CS[C@H]4C)C(N[C@@H](CCSC)C(N[C@H](C(N[C@H](C(N[C@@H](CS[C@H]5C)C(N[C@H](C(O)=O)CCC(N)=O)=O)=O)CC(N)=O)=O)CCCNC(N)=N)=O)=O)=O)CCC(O)=O)=O)C(C)C)=O)=O)C(C)C)=O)=O)NC3=O)=O)=O)=C\C)=O)=C)=O)CC(N)=O)=O)C(C)C)=O)C(C)C)=O)=C\C)=O)=C\C)=O)=O	O=C(O)C(NC(=O)C(NC(=O)C(NC(=O)C4NC(=O)C(NC(=O)C3NC(=O)C(=CC)NC(=O)C1NC(=O)C(NC(=O)C(=CC)NC(=O)C(NC(=O)C(NC(=O)CNC(=O)C(NC(=O)C(NC(=O)C(NC(=O)C(NC(=O)C(NC(=O)C(NC(=O)CNC(=O)C(NC(=O)C(NC(=O)CNC(=O)C(NC(=O)C(NC(=O)C(NC(=O)C(NC(=O)C2N(C(=O)C(N)C(C)SC1)CCC2)C)CSC3)C)C(C)CC)C(C)C)C(C)C)C(C)CC)C(C)SC4)C(C)C)C)C(C)C)C(O)C)C(C)CC)CO)C)CCCNC(=N)N)C(C)CC)CC(=O)N)CCCCN	0.365169	PRISM 4
platinum_BhtA.fasta	N[C@@H]([C@H](CC)C)C(NCC(N/C(C(N/C(C(N[C@H](C(N[C@H](C(N[C@H](C(NC(C(N/C(C(N[C@@H](CC1=CC=CC=C1)C(N[C@@H](C(N[C@@H]([C@H](CC)C)C(N[C@H](C(N[C@H](C(NCC(N[C@H](C(N[C@H](C(NCC(N[C@@H](CC2=CC=C(C=C2)O)C(N[C@H]3[C@H](CC)C)=O)=O)=O)CCCCN)=O)CC(N)=O)=O)=O)CC(C)C)=O)C(C)C)=O)=O)CSC[C@H](C(N[C@H]4C(N[C@H](C(N[C@H]5C(N[C@H](C(N[C@H](C(N[C@@H](CS[C@H]4C)C(N[C@@H](CCSC)C(N[C@H](C(N[C@H](C(N[C@@H](CS[C@H]5C)C(N[C@H](C(O)=O)CCC(N)=O)=O)=O)CC(N)=O)=O)CCCNC(N)=N)=O)=O)=O)CCC(O)=O)=O)C(C)C)=O)=O)C(C)C)=O)=O)NC3=O)=O)=O)=C\C)=O)=C)=O)CC(N)=O)=O)C(C)C)=O)C(C)C)=O)=C\C)=O)=C\C)=O)=O	O=C(O)CCC1NC(=O)C(NC(=O)C5NC(=O)C(NC(=O)C(NC(=O)C(NC(=O)C(NC(=O)C(NC(=O)CNC(=O)C(NC(=O)C(NC(=O)CNC(=O)C(NC(=O)C(NC(=O)C(NC(=O)C(=C)NC(=O)C(NC(=O)C2NC(=O)C(NC(=O)C(NC(=O)C(NC(=O)C(NC(=O)C(NC(=O)C(=CC)NC(=O)CNC(=O)C(N)C(C)CC)C(C)SCC(NC(=O)C(NC(=O)C(NC(=O)C(NC(=O)C(NC1(=O))CSC2(C))CCSC)CCCNC(=N)N)CC(=O)N)C(=O)NC(C(=O)O)CCC(=O)N)C(C)C)C(C)C)CC(=O)N)CO)Cc3ccccc3)C(C)CC)C(C)C)CC(C)C)CC(=O)N)CCCCN)Cc4ccc(O)cc4)C(C)CC)CSC5(C))C(O)C)C(C)C)C(C)C	0.702341	PRISM 4
platinum_BhtA.fasta	N[C@@H]([C@H](CC)C)C(NCC(N/C(C(N/C(C(N[C@H](C(N[C@H](C(N[C@H](C(NC(C(N/C(C(N[C@@H](CC1=CC=CC=C1)C(N[C@@H](C(N[C@@H]([C@H](CC)C)C(N[C@H](C(N[C@H](C(NCC(N[C@H](C(N[C@H](C(NCC(N[C@@H](CC2=CC=C(C=C2)O)C(N[C@H]3[C@H](CC)C)=O)=O)=O)CCCCN)=O)CC(N)=O)=O)=O)CC(C)C)=O)C(C)C)=O)=O)CSC[C@H](C(N[C@H]4C(N[C@H](C(N[C@H]5C(N[C@H](C(N[C@H](C(N[C@@H](CS[C@H]4C)C(N[C@@H](CCSC)C(N[C@H](C(N[C@H](C(N[C@@H](CS[C@H]5C)C(N[C@H](C(O)=O)CCC(N)=O)=O)=O)CC(N)=O)=O)CCCNC(N)=N)=O)=O)=O)CCC(O)=O)=O)C(C)C)=O)=O)C(C)C)=O)=O)NC3=O)=O)=O)=C\C)=O)=C)=O)CC(N)=O)=O)C(C)C)=O)C(C)C)=O)=C\C)=O)=C\C)=O)=O	O=C(O)CCC1NC(=O)C(NC(=O)C(NC(=O)C(NC(=O)C(NC(=O)C4NC(=O)C(NC(=O)C(NC(=O)CNC(=O)C(NC(=O)C(NC(=O)CNC(=O)C(NC(=O)C(NC(=O)C(NC(=O)C(NC(=O)C(NC(=O)C2NC(=O)C(NC(=O)C(NC(=O)C(NC(=O)C(NC(=O)C(=CC)NC(=O)C(NC(=O)CNC(=O)C(N)C(C)CC)C(C)SCC(NC1(=O))C(=O)NC(C(=O)NC(C(=O)NC(C(=O)NC(C(=O)NC(C(=O)O)CCC(=O)N)CSC2(C))CC(=O)N)CCCNC(=N)N)CCSC)C(C)C)C(C)C)CC(=O)N)CO)Cc3ccccc3)CSC4)C(C)CC)C(C)C)CC(C)C)CC(=O)N)CCCCN)Cc5ccc(O)cc5)C(C)CC)C(O)C)C(C)C)C(O)C)C(C)C	0.646104	PRISM 4
platinum_BhtA.fasta	N[C@@H]([C@H](CC)C)C(NCC(N/C(C(N/C(C(N[C@H](C(N[C@H](C(N[C@H](C(NC(C(N/C(C(N[C@@H](CC1=CC=CC=C1)C(N[C@@H](C(N[C@@H]([C@H](CC)C)C(N[C@H](C(N[C@H](C(NCC(N[C@H](C(N[C@H](C(NCC(N[C@@H](CC2=CC=C(C=C2)O)C(N[C@H]3[C@H](CC)C)=O)=O)=O)CCCCN)=O)CC(N)=O)=O)=O)CC(C)C)=O)C(C)C)=O)=O)CSC[C@H](C(N[C@H]4C(N[C@H](C(N[C@H]5C(N[C@H](C(N[C@H](C(N[C@@H](CS[C@H]4C)C(N[C@@H](CCSC)C(N[C@H](C(N[C@H](C(N[C@@H](CS[C@H]5C)C(N[C@H](C(O)=O)CCC(N)=O)=O)=O)CC(N)=O)=O)CCCNC(N)=N)=O)=O)=O)CCC(O)=O)=O)C(C)C)=O)=O)C(C)C)=O)=O)NC3=O)=O)=O)=C\C)=O)=C)=O)CC(N)=O)=O)C(C)C)=O)C(C)C)=O)=C\C)=O)=C\C)=O)=O	O=C(O)C(NC(=O)C(NC(=O)C(NC(=O)C1NC(=O)C(NC(=O)C(NC(=O)C(=CC)NC(=O)C4NC(=O)C(NC(=O)C(NC(=O)C(NC(=O)C(NC(=O)CNC(=O)C3NC(=O)C(NC(=O)C(NC(=O)C(NC(=O)C(=CC)NC(=O)C(NC(=O)CNC(=O)C(NC(=O)C(NC(=O)CNC(=O)C(NC(=O)C(NC(=O)C(NC(=O)C(NC(=O)C2N(C(=O)C(N)C(C)SC1)CCC2)C)CSC3(C))C)C(C)CC)C(C)C)C(C)C)C(C)CC)C(C)C)C)C(C)C)C(C)CC)CSC4)C(O)C)C)CO)CCCNC(=N)N)C(C)CC)CC(=O)N)CCCCN	0.360335	PRISM 4
platinum_BhtA.fasta	N[C@@H]([C@H](CC)C)C(NCC(N/C(C(N/C(C(N[C@H](C(N[C@H](C(N[C@H](C(NC(C(N/C(C(N[C@@H](CC1=CC=CC=C1)C(N[C@@H](C(N[C@@H]([C@H](CC)C)C(N[C@H](C(N[C@H](C(NCC(N[C@H](C(N[C@H](C(NCC(N[C@@H](CC2=CC=C(C=C2)O)C(N[C@H]3[C@H](CC)C)=O)=O)=O)CCCCN)=O)CC(N)=O)=O)=O)CC(C)C)=O)C(C)C)=O)=O)CSC[C@H](C(N[C@H]4C(N[C@H](C(N[C@H]5C(N[C@H](C(N[C@H](C(N[C@@H](CS[C@H]4C)C(N[C@@H](CCSC)C(N[C@H](C(N[C@H](C(N[C@@H](CS[C@H]5C)C(N[C@H](C(O)=O)CCC(N)=O)=O)=O)CC(N)=O)=O)CCCNC(N)=N)=O)=O)=O)CCC(O)=O)=O)C(C)C)=O)=O)C(C)C)=O)=O)NC3=O)=O)=O)=C\C)=O)=C)=O)CC(N)=O)=O)C(C)C)=O)C(C)C)=O)=C\C)=O)=C\C)=O)=O	O=C(O)C(NC(=O)C(NC(=O)C(NC(=O)C3NC(=O)C(NC(=O)C2NC(=O)C(NC(=O)C4NC(=O)C(NC(=O)C(NC(=O)C(=C)NC(=O)C(NC(=O)CNC(=O)C(NC(=O)C(NC(=O)C(NC(=O)C(NC(=O)C(NC(=O)C(NC(=O)CNC(=O)C(NC(=O)C(NC(=O)CNC(=O)C(NC(=O)C(NC(=O)C(NC(=O)C(NC(=O)C1N(C(=O)C(=O)CC)CCC1)C)CSC2)C)C(C)CC)C(C)C)C(C)C)C(C)CC)C(C)SC3)C(C)C)C)C(C)C)C(C)SC4)C(C)CC)C(O)C)C)C(O)C)CCCNC(=N)N)C(C)CC)CC(=O)N)CCCCN	0.398281	PRISM 4
platinum_BhtA.fasta	N[C@@H]([C@H](CC)C)C(NCC(N/C(C(N/C(C(N[C@H](C(N[C@H](C(N[C@H](C(NC(C(N/C(C(N[C@@H](CC1=CC=CC=C1)C(N[C@@H](C(N[C@@H]([C@H](CC)C)C(N[C@H](C(N[C@H](C(NCC(N[C@H](C(N[C@H](C(NCC(N[C@@H](CC2=CC=C(C=C2)O)C(N[C@H]3[C@H](CC)C)=O)=O)=O)CCCCN)=O)CC(N)=O)=O)=O)CC(C)C)=O)C(C)C)=O)=O)CSC[C@H](C(N[C@H]4C(N[C@H](C(N[C@H]5C(N[C@H](C(N[C@H](C(N[C@@H](CS[C@H]4C)C(N[C@@H](CCSC)C(N[C@H](C(N[C@H](C(N[C@@H](CS[C@H]5C)C(N[C@H](C(O)=O)CCC(N)=O)=O)=O)CC(N)=O)=O)CCCNC(N)=N)=O)=O)=O)CCC(O)=O)=O)C(C)C)=O)=O)C(C)C)=O)=O)NC3=O)=O)=O)=C\C)=O)=C)=O)CC(N)=O)=O)C(C)C)=O)C(C)C)=O)=C\C)=O)=C\C)=O)=O	O=C(O)C(NC(=O)C(NC(=O)C(NC(=O)C4NC(=O)C(NC(=O)C(=C)NC(=O)C(NC(=O)C3NC(=O)C(NC(=O)C(NC(=O)C(=C)NC(=O)C(NC(=O)CNC(=O)C2NC(=O)C(NC(=O)C(NC(=O)C(NC(=O)C(NC(=O)C(NC(=O)CNC(=O)C(NC(=O)C(NC(=O)CNC(=O)C(NC(=O)C(NC(=O)C(NC(=O)C(NC(=O)C1N(C(=O)C(=O)CC)CCC1)C)CSC2(C))C)C(C)CC)C(C)C)C(C)C)C(C)CC)C(C)SC3)C(C)C)C)C(C)C)C(C)CC)C(C)SC4)C)C(O)C)CCCNC(=N)N)C(C)CC)CC(=O)N)CCCCN	0.375	PRISM 4
platinum_BhtA.fasta	N[C@@H]([C@H](CC)C)C(NCC(N/C(C(N/C(C(N[C@H](C(N[C@H](C(N[C@H](C(NC(C(N/C(C(N[C@@H](CC1=CC=CC=C1)C(N[C@@H](C(N[C@@H]([C@H](CC)C)C(N[C@H](C(N[C@H](C(NCC(N[C@H](C(N[C@H](C(NCC(N[C@@H](CC2=CC=C(C=C2)O)C(N[C@H]3[C@H](CC)C)=O)=O)=O)CCCCN)=O)CC(N)=O)=O)=O)CC(C)C)=O)C(C)C)=O)=O)CSC[C@H](C(N[C@H]4C(N[C@H](C(N[C@H]5C(N[C@H](C(N[C@H](C(N[C@@H](CS[C@H]4C)C(N[C@@H](CCSC)C(N[C@H](C(N[C@H](C(N[C@@H](CS[C@H]5C)C(N[C@H](C(O)=O)CCC(N)=O)=O)=O)CC(N)=O)=O)CCCNC(N)=N)=O)=O)=O)CCC(O)=O)=O)C(C)C)=O)=O)C(C)C)=O)=O)NC3=O)=O)=O)=C\C)=O)=C)=O)CC(N)=O)=O)C(C)C)=O)C(C)C)=O)=C\C)=O)=C\C)=O)=O	O=C(O)CCC1NC(=O)C(NC(=O)C2NC(=O)C(NC(=O)C(=CC)NC(=O)C4NC(=O)C(NC(=O)C(NC(=O)CNC(=O)C(NC(=O)C(NC(=O)CNC(=O)C(NC(=O)C(NC(=O)C(NC(=O)C(NC(=O)C(NC(=O)C(=CC)NC(=O)C(NC(=O)C(NC(=O)C(NC(=O)C(NC(=O)C(NC(=O)C(=CC)NC(=O)CNC(=O)C(N)C(C)CC)C(C)SCC(NC(=O)C(NC(=O)C(NC(=O)C(NC(=O)C(NC1(=O))CSC2(C))CCSC)CCCNC(=N)N)CC(=O)N)C(=O)NC(C(=O)O)CCC(=O)N)C(C)C)C(C)C)CC(=O)N)CO)Cc3ccccc3)CSC4)C(C)CC)C(C)C)CC(C)C)CC(=O)N)CCCCN)Cc5ccc(O)cc5)C(C)CC)C(C)C)C(C)C	0.685065	PRISM 4
platinum_BhtA.fasta	N[C@@H]([C@H](CC)C)C(NCC(N/C(C(N/C(C(N[C@H](C(N[C@H](C(N[C@H](C(NC(C(N/C(C(N[C@@H](CC1=CC=CC=C1)C(N[C@@H](C(N[C@@H]([C@H](CC)C)C(N[C@H](C(N[C@H](C(NCC(N[C@H](C(N[C@H](C(NCC(N[C@@H](CC2=CC=C(C=C2)O)C(N[C@H]3[C@H](CC)C)=O)=O)=O)CCCCN)=O)CC(N)=O)=O)=O)CC(C)C)=O)C(C)C)=O)=O)CSC[C@H](C(N[C@H]4C(N[C@H](C(N[C@H]5C(N[C@H](C(N[C@H](C(N[C@@H](CS[C@H]4C)C(N[C@@H](CCSC)C(N[C@H](C(N[C@H](C(N[C@@H](CS[C@H]5C)C(N[C@H](C(O)=O)CCC(N)=O)=O)=O)CC(N)=O)=O)CCCNC(N)=N)=O)=O)=O)CCC(O)=O)=O)C(C)C)=O)=O)C(C)C)=O)=O)NC3=O)=O)=O)=C\C)=O)=C)=O)CC(N)=O)=O)C(C)C)=O)C(C)C)=O)=C\C)=O)=C\C)=O)=O	O=C(O)CCC3NC(=O)C(NC(=O)C(=CC)NC(=O)C(NC(=O)C4NC(=O)C1NC(=O)C(NC(=O)C(NC(=O)CNC(=O)C(NC(=O)C(NC(=O)CNC(=O)C(NC(=O)C(NC(=O)C(NC(=O)C(NC(=O)C(NC(=O)C(NC(=O)C(NC(=O)C(NC(=O)C(NC(=O)C(NC(=O)C(=CC)NC(=O)C(=CC)NC(=O)CNC(=O)C(N)C(C)CC)C(C)C)C(C)C)CC(=O)N)CO)C(C)SC1)Cc2ccccc2)CSCC(NC3(=O))C(=O)NC(C(=O)NC(C(=O)NC(C(=O)NC(C(=O)NC(C(=O)O)CCC(=O)N)CSC4(C))CC(=O)N)CCCNC(=N)N)CCSC)C(C)CC)C(C)C)CC(C)C)CC(=O)N)CCCCN)Cc5ccc(O)cc5)C(C)CC)C(C)C)C(C)C	0.749186	PRISM 4
platinum_BhtA.fasta	N[C@@H]([C@H](CC)C)C(NCC(N/C(C(N/C(C(N[C@H](C(N[C@H](C(N[C@H](C(NC(C(N/C(C(N[C@@H](CC1=CC=CC=C1)C(N[C@@H](C(N[C@@H]([C@H](CC)C)C(N[C@H](C(N[C@H](C(NCC(N[C@H](C(N[C@H](C(NCC(N[C@@H](CC2=CC=C(C=C2)O)C(N[C@H]3[C@H](CC)C)=O)=O)=O)CCCCN)=O)CC(N)=O)=O)=O)CC(C)C)=O)C(C)C)=O)=O)CSC[C@H](C(N[C@H]4C(N[C@H](C(N[C@H]5C(N[C@H](C(N[C@H](C(N[C@@H](CS[C@H]4C)C(N[C@@H](CCSC)C(N[C@H](C(N[C@H](C(N[C@@H](CS[C@H]5C)C(N[C@H](C(O)=O)CCC(N)=O)=O)=O)CC(N)=O)=O)CCCNC(N)=N)=O)=O)=O)CCC(O)=O)=O)C(C)C)=O)=O)C(C)C)=O)=O)NC3=O)=O)=O)=C\C)=O)=C)=O)CC(N)=O)=O)C(C)C)=O)C(C)C)=O)=C\C)=O)=C\C)=O)=O	O=C(O)C(NC(=O)C(NC(=O)C(NC(=O)C4NC(=O)C(NC(=O)C(NC(=O)C3NC(=O)C1NC(=O)C(NC(=O)C(=CC)NC(=O)C(=C)NC(=O)C(NC(=O)CNC(=O)C(NC(=O)C(NC(=O)C(NC(=O)C(NC(=O)C(=CC)NC(=O)C(NC(=O)CNC(=O)C(NC(=O)C(NC(=O)CNC(=O)C(NC(=O)C(NC(=O)C(NC(=O)C(NC(=O)C2N(C(=O)C(N)C(C)SC1)CCC2)C)CSC3(C))C)C(C)CC)C(C)C)C(C)C)C(C)CC)C(C)C)C)C(C)C)C(C)SC4)C(C)CC)C)CO)CCCNC(=N)N)C(C)CC)CC(=O)N)CCCCN	0.361345	PRISM 4
platinum_BhtA.fasta	N[C@@H]([C@H](CC)C)C(NCC(N/C(C(N/C(C(N[C@H](C(N[C@H](C(N[C@H](C(NC(C(N/C(C(N[C@@H](CC1=CC=CC=C1)C(N[C@@H](C(N[C@@H]([C@H](CC)C)C(N[C@H](C(N[C@H](C(NCC(N[C@H](C(N[C@H](C(NCC(N[C@@H](CC2=CC=C(C=C2)O)C(N[C@H]3[C@H](CC)C)=O)=O)=O)CCCCN)=O)CC(N)=O)=O)=O)CC(C)C)=O)C(C)C)=O)=O)CSC[C@H](C(N[C@H]4C(N[C@H](C(N[C@H]5C(N[C@H](C(N[C@H](C(N[C@@H](CS[C@H]4C)C(N[C@@H](CCSC)C(N[C@H](C(N[C@H](C(N[C@@H](CS[C@H]5C)C(N[C@H](C(O)=O)CCC(N)=O)=O)=O)CC(N)=O)=O)CCCNC(N)=N)=O)=O)=O)CCC(O)=O)=O)C(C)C)=O)=O)C(C)C)=O)=O)NC3=O)=O)=O)=C\C)=O)=C)=O)CC(N)=O)=O)C(C)C)=O)C(C)C)=O)=C\C)=O)=C\C)=O)=O	O=C(O)C(NC(=O)C(NC(=O)C(NC(=O)C4NC(=O)C(NC(=O)C(NC(=O)C3NC(=O)C1NC(=O)C(NC(=O)C(NC(=O)C(NC(=O)C(NC(=O)CNC(=O)C(NC(=O)C(NC(=O)C(NC(=O)C(NC(=O)C(=CC)NC(=O)C(NC(=O)CNC(=O)C(NC(=O)C(NC(=O)CNC(=O)C(NC(=O)C(NC(=O)C(NC(=O)C(NC(=O)C2N(C(=O)C(N)C(C)SC1)CCC2)C)CSC3(C))C)C(C)CC)C(C)C)C(C)C)C(C)CC)C(C)C)C)C(C)C)C(O)C)C(C)CC)CO)C(C)SC4)C)CO)CCCNC(=N)N)C(C)CC)CC(=O)N)CCCCN	0.358974	PRISM 4
platinum_BhtA.fasta	N[C@@H]([C@H](CC)C)C(NCC(N/C(C(N/C(C(N[C@H](C(N[C@H](C(N[C@H](C(NC(C(N/C(C(N[C@@H](CC1=CC=CC=C1)C(N[C@@H](C(N[C@@H]([C@H](CC)C)C(N[C@H](C(N[C@H](C(NCC(N[C@H](C(N[C@H](C(NCC(N[C@@H](CC2=CC=C(C=C2)O)C(N[C@H]3[C@H](CC)C)=O)=O)=O)CCCCN)=O)CC(N)=O)=O)=O)CC(C)C)=O)C(C)C)=O)=O)CSC[C@H](C(N[C@H]4C(N[C@H](C(N[C@H]5C(N[C@H](C(N[C@H](C(N[C@@H](CS[C@H]4C)C(N[C@@H](CCSC)C(N[C@H](C(N[C@H](C(N[C@@H](CS[C@H]5C)C(N[C@H](C(O)=O)CCC(N)=O)=O)=O)CC(N)=O)=O)CCCNC(N)=N)=O)=O)=O)CCC(O)=O)=O)C(C)C)=O)=O)C(C)C)=O)=O)NC3=O)=O)=O)=C\C)=O)=C)=O)CC(N)=O)=O)C(C)C)=O)C(C)C)=O)=C\C)=O)=C\C)=O)=O	O=C(O)C(NC(=O)C(NC(=O)C(NC(=O)C4NC(=O)C(NC(=O)C(NC(=O)C(=CC)NC(=O)C3NC(=O)C(NC(=O)C(NC(=O)C(NC(=O)C(NC(=O)CNC(=O)C(=CC)NC(=O)C(NC(=O)C(NC(=O)C(NC(=O)C(NC(=O)C(NC(=O)CNC(=O)C(NC(=O)C(NC(=O)CNC(=O)C(NC(=O)C(NC(=O)C1NC(=O)C(NC(=O)C2N(C(=O)C(N)C(C)SC1)CCC2)C)C)C(C)CC)C(C)C)C(C)C)C(C)CC)C(C)SC3)C(C)C)C)C(C)C)C(C)CC)CO)C(C)SC4)C)CO)CCCNC(=N)N)C(C)CC)CC(=O)N)CCCCN	0.393939	PRISM 4
platinum_BhtA.fasta	N[C@@H]([C@H](CC)C)C(NCC(N/C(C(N/C(C(N[C@H](C(N[C@H](C(N[C@H](C(NC(C(N/C(C(N[C@@H](CC1=CC=CC=C1)C(N[C@@H](C(N[C@@H]([C@H](CC)C)C(N[C@H](C(N[C@H](C(NCC(N[C@H](C(N[C@H](C(NCC(N[C@@H](CC2=CC=C(C=C2)O)C(N[C@H]3[C@H](CC)C)=O)=O)=O)CCCCN)=O)CC(N)=O)=O)=O)CC(C)C)=O)C(C)C)=O)=O)CSC[C@H](C(N[C@H]4C(N[C@H](C(N[C@H]5C(N[C@H](C(N[C@H](C(N[C@@H](CS[C@H]4C)C(N[C@@H](CCSC)C(N[C@H](C(N[C@H](C(N[C@@H](CS[C@H]5C)C(N[C@H](C(O)=O)CCC(N)=O)=O)=O)CC(N)=O)=O)CCCNC(N)=N)=O)=O)=O)CCC(O)=O)=O)C(C)C)=O)=O)C(C)C)=O)=O)NC3=O)=O)=O)=C\C)=O)=C)=O)CC(N)=O)=O)C(C)C)=O)C(C)C)=O)=C\C)=O)=C\C)=O)=O	O=C(O)CCC1NC(=O)C(NC(=O)C(=CC)NC(=O)C(NC(=O)C2NC(=O)C3NC(=O)C(NC(=O)C(NC(=O)CNC(=O)C(NC(=O)C(NC(=O)CNC(=O)C(NC(=O)C(NC(=O)C(NC(=O)C(NC(=O)C(NC(=O)C(NC(=O)C(NC(=O)C(NC(=O)C(NC(=O)C(NC(=O)C(NC(=O)C(NC(=O)CNC(=O)C(N)C(C)CC)C(O)C)C(O)C)C(C)C)C(C)C)CC(=O)N)CSCC(NC1(=O))C(=O)NC(C(=O)NC(C(=O)NC(C(=O)NC(C(=O)NC(C(=O)O)CCC(=O)N)CSC2(C))CC(=O)N)CCCNC(=N)N)CCSC)C(C)SC3)Cc4ccccc4)CO)C(C)CC)C(C)C)CC(C)C)CC(=O)N)CCCCN)Cc5ccc(O)cc5)C(C)CC)C(C)C)C(C)C	0.697749	PRISM 4
platinum_BhtA.fasta	N[C@@H]([C@H](CC)C)C(NCC(N/C(C(N/C(C(N[C@H](C(N[C@H](C(N[C@H](C(NC(C(N/C(C(N[C@@H](CC1=CC=CC=C1)C(N[C@@H](C(N[C@@H]([C@H](CC)C)C(N[C@H](C(N[C@H](C(NCC(N[C@H](C(N[C@H](C(NCC(N[C@@H](CC2=CC=C(C=C2)O)C(N[C@H]3[C@H](CC)C)=O)=O)=O)CCCCN)=O)CC(N)=O)=O)=O)CC(C)C)=O)C(C)C)=O)=O)CSC[C@H](C(N[C@H]4C(N[C@H](C(N[C@H]5C(N[C@H](C(N[C@H](C(N[C@@H](CS[C@H]4C)C(N[C@@H](CCSC)C(N[C@H](C(N[C@H](C(N[C@@H](CS[C@H]5C)C(N[C@H](C(O)=O)CCC(N)=O)=O)=O)CC(N)=O)=O)CCCNC(N)=N)=O)=O)=O)CCC(O)=O)=O)C(C)C)=O)=O)C(C)C)=O)=O)NC3=O)=O)=O)=C\C)=O)=C)=O)CC(N)=O)=O)C(C)C)=O)C(C)C)=O)=C\C)=O)=C\C)=O)=O	O=C(O)C(NC(=O)C(NC(=O)C(NC(=O)C1NC(=O)C(NC(=O)C3NC(=O)C(NC(=O)C4NC(=O)C(NC(=O)C(=CC)NC(=O)C(NC(=O)C(NC(=O)CNC(=O)C(NC(=O)C(NC(=O)C(NC(=O)C(NC(=O)C(NC(=O)C(NC(=O)CNC(=O)C(NC(=O)C(NC(=O)CNC(=O)C(NC(=O)C(NC(=O)C(NC(=O)C(NC(=O)C2N(C(=O)C(N)C(C)SC1)CCC2)C)CSC3)C)C(C)CC)C(C)C)C(C)C)C(C)CC)C(O)C)C(C)C)C)C(C)C)C(C)SC4)C(C)CC)CO)C)C(O)C)CCCNC(=N)N)C(C)CC)CC(=O)N)CCCCN	0.366197	PRISM 4
platinum_BhtA.fasta	N[C@@H]([C@H](CC)C)C(NCC(N/C(C(N/C(C(N[C@H](C(N[C@H](C(N[C@H](C(NC(C(N/C(C(N[C@@H](CC1=CC=CC=C1)C(N[C@@H](C(N[C@@H]([C@H](CC)C)C(N[C@H](C(N[C@H](C(NCC(N[C@H](C(N[C@H](C(NCC(N[C@@H](CC2=CC=C(C=C2)O)C(N[C@H]3[C@H](CC)C)=O)=O)=O)CCCCN)=O)CC(N)=O)=O)=O)CC(C)C)=O)C(C)C)=O)=O)CSC[C@H](C(N[C@H]4C(N[C@H](C(N[C@H]5C(N[C@H](C(N[C@H](C(N[C@@H](CS[C@H]4C)C(N[C@@H](CCSC)C(N[C@H](C(N[C@H](C(N[C@@H](CS[C@H]5C)C(N[C@H](C(O)=O)CCC(N)=O)=O)=O)CC(N)=O)=O)CCCNC(N)=N)=O)=O)=O)CCC(O)=O)=O)C(C)C)=O)=O)C(C)C)=O)=O)NC3=O)=O)=O)=C\C)=O)=C)=O)CC(N)=O)=O)C(C)C)=O)C(C)C)=O)=C\C)=O)=C\C)=O)=O	O=C(O)CCC2NC(=O)C(NC(=O)C(=CC)NC(=O)C(NC(=O)C3NC(=O)C1NC(=O)C(NC(=O)C(NC(=O)CNC(=O)C(NC(=O)C(NC(=O)CNC(=O)C(NC(=O)C(NC(=O)C(NC(=O)C(=C)NC(=O)C(NC(=O)C(NC(=O)C(NC(=O)C(NC(=O)C(NC(=O)C(NC(=O)C(NC(=O)C(NC(=O)CNC(=O)C(N)C(C)CC)C(O)C)C(C)SC1)C(C)C)C(C)C)CC(=O)N)CO)C(C)SCC(NC(=O)C(NC(=O)C(NC(=O)C(NC(=O)C(NC2(=O))CSC3(C))CCSC)CCCNC(=N)N)CC(=O)N)C(=O)NC(C(=O)O)CCC(=O)N)Cc4ccccc4)C(C)CC)C(C)C)CC(C)C)CC(=O)N)CCCCN)Cc5ccc(O)cc5)C(C)CC)C(C)C)C(C)C	0.650641	PRISM 4
platinum_BhtA.fasta	N[C@@H]([C@H](CC)C)C(NCC(N/C(C(N/C(C(N[C@H](C(N[C@H](C(N[C@H](C(NC(C(N/C(C(N[C@@H](CC1=CC=CC=C1)C(N[C@@H](C(N[C@@H]([C@H](CC)C)C(N[C@H](C(N[C@H](C(NCC(N[C@H](C(N[C@H](C(NCC(N[C@@H](CC2=CC=C(C=C2)O)C(N[C@H]3[C@H](CC)C)=O)=O)=O)CCCCN)=O)CC(N)=O)=O)=O)CC(C)C)=O)C(C)C)=O)=O)CSC[C@H](C(N[C@H]4C(N[C@H](C(N[C@H]5C(N[C@H](C(N[C@H](C(N[C@@H](CS[C@H]4C)C(N[C@@H](CCSC)C(N[C@H](C(N[C@H](C(N[C@@H](CS[C@H]5C)C(N[C@H](C(O)=O)CCC(N)=O)=O)=O)CC(N)=O)=O)CCCNC(N)=N)=O)=O)=O)CCC(O)=O)=O)C(C)C)=O)=O)C(C)C)=O)=O)NC3=O)=O)=O)=C\C)=O)=C)=O)CC(N)=O)=O)C(C)C)=O)C(C)C)=O)=C\C)=O)=C\C)=O)=O	O=C(O)C(NC(=O)C(NC(=O)C(NC(=O)C4NC(=O)C(NC(=O)C2NC(=O)C(=CC)NC(=O)C3NC(=O)C(NC(=O)C(NC(=O)C(NC(=O)C(NC(=O)CNC(=O)C(=CC)NC(=O)C(NC(=O)C(NC(=O)C(NC(=O)C(=CC)NC(=O)C(NC(=O)CNC(=O)C(NC(=O)C(NC(=O)CNC(=O)C(NC(=O)C(NC(=O)C(NC(=O)C(NC(=O)C1N(C(=O)C(N)C(O)C)CCC1)C)CSC2)C)C(C)CC)C(C)C)C(C)C)C(C)CC)C(C)C)C)C(C)C)C(C)CC)CSC3)C(C)SC4)C)CCCNC(=N)N)C(C)CC)CC(=O)N)CCCCN	0.381616	PRISM 4
platinum_BhtA.fasta	N[C@@H]([C@H](CC)C)C(NCC(N/C(C(N/C(C(N[C@H](C(N[C@H](C(N[C@H](C(NC(C(N/C(C(N[C@@H](CC1=CC=CC=C1)C(N[C@@H](C(N[C@@H]([C@H](CC)C)C(N[C@H](C(N[C@H](C(NCC(N[C@H](C(N[C@H](C(NCC(N[C@@H](CC2=CC=C(C=C2)O)C(N[C@H]3[C@H](CC)C)=O)=O)=O)CCCCN)=O)CC(N)=O)=O)=O)CC(C)C)=O)C(C)C)=O)=O)CSC[C@H](C(N[C@H]4C(N[C@H](C(N[C@H]5C(N[C@H](C(N[C@H](C(N[C@@H](CS[C@H]4C)C(N[C@@H](CCSC)C(N[C@H](C(N[C@H](C(N[C@@H](CS[C@H]5C)C(N[C@H](C(O)=O)CCC(N)=O)=O)=O)CC(N)=O)=O)CCCNC(N)=N)=O)=O)=O)CCC(O)=O)=O)C(C)C)=O)=O)C(C)C)=O)=O)NC3=O)=O)=O)=C\C)=O)=C)=O)CC(N)=O)=O)C(C)C)=O)C(C)C)=O)=C\C)=O)=C\C)=O)=O	O=C(O)CCC1NC(=O)C(NC(=O)C(NC(=O)C(NC(=O)C(NC(=O)C3NC(=O)C(NC(=O)C(NC(=O)CNC(=O)C(NC(=O)C(NC(=O)CNC(=O)C(NC(=O)C(NC(=O)C(NC(=O)C2NC(=O)C(NC(=O)C(NC(=O)C(NC(=O)C(NC(=O)C(NC(=O)C(NC(=O)C(NC(=O)C(NC(=O)CNC(=O)C(N)C(C)CC)C(O)C)C(O)C)C(C)C)C(C)C)CC(=O)N)CSCC(NC1(=O))C(=O)NC(C(=O)NC(C(=O)NC(C(=O)NC(C(=O)NC(C(=O)O)CCC(=O)N)CSC2)CC(=O)N)CCCNC(=N)N)CCSC)C(C)SC3)Cc4ccccc4)C(C)CC)C(C)C)CC(C)C)CC(=O)N)CCCCN)Cc5ccc(O)cc5)C(C)CC)C(O)C)C(C)C)C(O)C)C(C)C	0.711409	PRISM 4
platinum_BhtA.fasta	N[C@@H]([C@H](CC)C)C(NCC(N/C(C(N/C(C(N[C@H](C(N[C@H](C(N[C@H](C(NC(C(N/C(C(N[C@@H](CC1=CC=CC=C1)C(N[C@@H](C(N[C@@H]([C@H](CC)C)C(N[C@H](C(N[C@H](C(NCC(N[C@H](C(N[C@H](C(NCC(N[C@@H](CC2=CC=C(C=C2)O)C(N[C@H]3[C@H](CC)C)=O)=O)=O)CCCCN)=O)CC(N)=O)=O)=O)CC(C)C)=O)C(C)C)=O)=O)CSC[C@H](C(N[C@H]4C(N[C@H](C(N[C@H]5C(N[C@H](C(N[C@H](C(N[C@@H](CS[C@H]4C)C(N[C@@H](CCSC)C(N[C@H](C(N[C@H](C(N[C@@H](CS[C@H]5C)C(N[C@H](C(O)=O)CCC(N)=O)=O)=O)CC(N)=O)=O)CCCNC(N)=N)=O)=O)=O)CCC(O)=O)=O)C(C)C)=O)=O)C(C)C)=O)=O)NC3=O)=O)=O)=C\C)=O)=C)=O)CC(N)=O)=O)C(C)C)=O)C(C)C)=O)=C\C)=O)=C\C)=O)=O	O=C(O)C(NC(=O)C(NC(=O)C(NC(=O)C4NC(=O)C(NC(=O)C(NC(=O)C(NC(=O)C3NC(=O)C(NC(=O)C(NC(=O)C(NC(=O)C(NC(=O)CNC(=O)C(NC(=O)C(NC(=O)C(NC(=O)C(NC(=O)C2NC(=O)C(NC(=O)CNC(=O)C(NC(=O)C(NC(=O)CNC(=O)C(NC(=O)C(NC(=O)C(NC(=O)C(NC(=O)C1N(C(=O)C(=O)CC)CCC1)C)CSC2(C))C)C(C)CC)C(C)C)C(C)C)C(C)CC)C(C)C)C)C(C)C)C(C)SC3)C(C)CC)CO)C(C)SC4)C)C(O)C)CO)CCCNC(=N)N)C(C)CC)CC(=O)N)CCCCN	0.385475	PRISM 4
platinum_BhtA.fasta	N[C@@H]([C@H](CC)C)C(NCC(N/C(C(N/C(C(N[C@H](C(N[C@H](C(N[C@H](C(NC(C(N/C(C(N[C@@H](CC1=CC=CC=C1)C(N[C@@H](C(N[C@@H]([C@H](CC)C)C(N[C@H](C(N[C@H](C(NCC(N[C@H](C(N[C@H](C(NCC(N[C@@H](CC2=CC=C(C=C2)O)C(N[C@H]3[C@H](CC)C)=O)=O)=O)CCCCN)=O)CC(N)=O)=O)=O)CC(C)C)=O)C(C)C)=O)=O)CSC[C@H](C(N[C@H]4C(N[C@H](C(N[C@H]5C(N[C@H](C(N[C@H](C(N[C@@H](CS[C@H]4C)C(N[C@@H](CCSC)C(N[C@H](C(N[C@H](C(N[C@@H](CS[C@H]5C)C(N[C@H](C(O)=O)CCC(N)=O)=O)=O)CC(N)=O)=O)CCCNC(N)=N)=O)=O)=O)CCC(O)=O)=O)C(C)C)=O)=O)C(C)C)=O)=O)NC3=O)=O)=O)=C\C)=O)=C)=O)CC(N)=O)=O)C(C)C)=O)C(C)C)=O)=C\C)=O)=C\C)=O)=O	O=C(O)C(NC(=O)C(NC(=O)C(NC(=O)C1NC(=O)C(NC(=O)C(=C)NC(=O)C(=CC)NC(=O)C4NC(=O)C(NC(=O)C(NC(=O)C(NC(=O)C(NC(=O)CNC(=O)C(NC(=O)C(NC(=O)C(NC(=O)C(NC(=O)C3NC(=O)C(NC(=O)CNC(=O)C(NC(=O)C(NC(=O)CNC(=O)C(NC(=O)C(NC(=O)C(NC(=O)C(NC(=O)C2N(C(=O)C(N)C(C)SC1)CCC2)C)CSC3(C))C)C(C)CC)C(C)C)C(C)C)C(C)CC)C(C)C)C)C(C)C)C(O)C)C(C)CC)CSC4)C(O)C)C)CCCNC(=N)N)C(C)CC)CC(=O)N)CCCCN	0.365169	PRISM 4
platinum_BhtA.fasta	N[C@@H]([C@H](CC)C)C(NCC(N/C(C(N/C(C(N[C@H](C(N[C@H](C(N[C@H](C(NC(C(N/C(C(N[C@@H](CC1=CC=CC=C1)C(N[C@@H](C(N[C@@H]([C@H](CC)C)C(N[C@H](C(N[C@H](C(NCC(N[C@H](C(N[C@H](C(NCC(N[C@@H](CC2=CC=C(C=C2)O)C(N[C@H]3[C@H](CC)C)=O)=O)=O)CCCCN)=O)CC(N)=O)=O)=O)CC(C)C)=O)C(C)C)=O)=O)CSC[C@H](C(N[C@H]4C(N[C@H](C(N[C@H]5C(N[C@H](C(N[C@H](C(N[C@@H](CS[C@H]4C)C(N[C@@H](CCSC)C(N[C@H](C(N[C@H](C(N[C@@H](CS[C@H]5C)C(N[C@H](C(O)=O)CCC(N)=O)=O)=O)CC(N)=O)=O)CCCNC(N)=N)=O)=O)=O)CCC(O)=O)=O)C(C)C)=O)=O)C(C)C)=O)=O)NC3=O)=O)=O)=C\C)=O)=C)=O)CC(N)=O)=O)C(C)C)=O)C(C)C)=O)=C\C)=O)=C\C)=O)=O	O=C(O)C(NC(=O)C(NC(=O)C(NC(=O)C4NC(=O)C(NC(=O)C(=C)NC(=O)C(NC(=O)C3NC(=O)C(NC(=O)C(=CC)NC(=O)C(NC(=O)C(NC(=O)CNC(=O)C2NC(=O)C(NC(=O)C(NC(=O)C(NC(=O)C(=CC)NC(=O)C(NC(=O)CNC(=O)C(NC(=O)C(NC(=O)CNC(=O)C(NC(=O)C(NC(=O)C(NC(=O)C(NC(=O)C1N(C(=O)C(N)C(O)C)CCC1)C)CSC2(C))C)C(C)CC)C(C)C)C(C)C)C(C)CC)C(C)C)C)C(C)C)C(C)CC)CSC3)C)C(C)SC4)CCCNC(=N)N)C(C)CC)CC(=O)N)CCCCN	0.373656	PRISM 4
platinum_BhtA.fasta	N[C@@H]([C@H](CC)C)C(NCC(N/C(C(N/C(C(N[C@H](C(N[C@H](C(N[C@H](C(NC(C(N/C(C(N[C@@H](CC1=CC=CC=C1)C(N[C@@H](C(N[C@@H]([C@H](CC)C)C(N[C@H](C(N[C@H](C(NCC(N[C@H](C(N[C@H](C(NCC(N[C@@H](CC2=CC=C(C=C2)O)C(N[C@H]3[C@H](CC)C)=O)=O)=O)CCCCN)=O)CC(N)=O)=O)=O)CC(C)C)=O)C(C)C)=O)=O)CSC[C@H](C(N[C@H]4C(N[C@H](C(N[C@H]5C(N[C@H](C(N[C@H](C(N[C@@H](CS[C@H]4C)C(N[C@@H](CCSC)C(N[C@H](C(N[C@H](C(N[C@@H](CS[C@H]5C)C(N[C@H](C(O)=O)CCC(N)=O)=O)=O)CC(N)=O)=O)CCCNC(N)=N)=O)=O)=O)CCC(O)=O)=O)C(C)C)=O)=O)C(C)C)=O)=O)NC3=O)=O)=O)=C\C)=O)=C)=O)CC(N)=O)=O)C(C)C)=O)C(C)C)=O)=C\C)=O)=C\C)=O)=O	O=C(O)C(NC(=O)C(NC(=O)C(NC(=O)C4NC(=O)C(NC(=O)C(NC(=O)C(NC(=O)C3NC(=O)C(NC(=O)C(=CC)NC(=O)C(NC(=O)C(NC(=O)CNC(=O)C(=CC)NC(=O)C(NC(=O)C(NC(=O)C(NC(=O)C(NC(=O)C(NC(=O)CNC(=O)C(NC(=O)C(NC(=O)CNC(=O)C(NC(=O)C(NC(=O)C1NC(=O)C(NC(=O)C2N(C(=O)C(N)C(C)SC1)CCC2)C)C)C(C)CC)C(C)C)C(C)C)C(C)CC)C(O)C)C(C)C)C)C(C)C)C(C)CC)CSC3)C)C(C)SC4)CO)CCCNC(=N)N)C(C)CC)CC(=O)N)CCCCN	0.362117	PRISM 4
platinum_BhtA.fasta	N[C@@H]([C@H](CC)C)C(NCC(N/C(C(N/C(C(N[C@H](C(N[C@H](C(N[C@H](C(NC(C(N/C(C(N[C@@H](CC1=CC=CC=C1)C(N[C@@H](C(N[C@@H]([C@H](CC)C)C(N[C@H](C(N[C@H](C(NCC(N[C@H](C(N[C@H](C(NCC(N[C@@H](CC2=CC=C(C=C2)O)C(N[C@H]3[C@H](CC)C)=O)=O)=O)CCCCN)=O)CC(N)=O)=O)=O)CC(C)C)=O)C(C)C)=O)=O)CSC[C@H](C(N[C@H]4C(N[C@H](C(N[C@H]5C(N[C@H](C(N[C@H](C(N[C@@H](CS[C@H]4C)C(N[C@@H](CCSC)C(N[C@H](C(N[C@H](C(N[C@@H](CS[C@H]5C)C(N[C@H](C(O)=O)CCC(N)=O)=O)=O)CC(N)=O)=O)CCCNC(N)=N)=O)=O)=O)CCC(O)=O)=O)C(C)C)=O)=O)C(C)C)=O)=O)NC3=O)=O)=O)=C\C)=O)=C)=O)CC(N)=O)=O)C(C)C)=O)C(C)C)=O)=C\C)=O)=C\C)=O)=O	O=C(O)C(NC(=O)C(NC(=O)C(NC(=O)C4NC(=O)C(NC(=O)C(NC(=O)C3NC(=O)C1NC(=O)C(NC(=O)C(=CC)NC(=O)C(NC(=O)C(NC(=O)CNC(=O)C(NC(=O)C(NC(=O)C(NC(=O)C(NC(=O)C(NC(=O)C(NC(=O)CNC(=O)C(NC(=O)C(NC(=O)CNC(=O)C(NC(=O)C(NC(=O)C(NC(=O)C(NC(=O)C2N(C(=O)C(N)C(C)SC1)CCC2)C)CSC3(C))C)C(C)CC)C(C)C)C(C)C)C(C)CC)C(O)C)C(C)C)C)C(C)C)C(C)SC4)C(C)CC)CO)C)CO)CCCNC(=N)N)C(C)CC)CC(=O)N)CCCCN	0.369318	PRISM 4
platinum_BhtA.fasta	N[C@@H]([C@H](CC)C)C(NCC(N/C(C(N/C(C(N[C@H](C(N[C@H](C(N[C@H](C(NC(C(N/C(C(N[C@@H](CC1=CC=CC=C1)C(N[C@@H](C(N[C@@H]([C@H](CC)C)C(N[C@H](C(N[C@H](C(NCC(N[C@H](C(N[C@H](C(NCC(N[C@@H](CC2=CC=C(C=C2)O)C(N[C@H]3[C@H](CC)C)=O)=O)=O)CCCCN)=O)CC(N)=O)=O)=O)CC(C)C)=O)C(C)C)=O)=O)CSC[C@H](C(N[C@H]4C(N[C@H](C(N[C@H]5C(N[C@H](C(N[C@H](C(N[C@@H](CS[C@H]4C)C(N[C@@H](CCSC)C(N[C@H](C(N[C@H](C(N[C@@H](CS[C@H]5C)C(N[C@H](C(O)=O)CCC(N)=O)=O)=O)CC(N)=O)=O)CCCNC(N)=N)=O)=O)=O)CCC(O)=O)=O)C(C)C)=O)=O)C(C)C)=O)=O)NC3=O)=O)=O)=C\C)=O)=C)=O)CC(N)=O)=O)C(C)C)=O)C(C)C)=O)=C\C)=O)=C\C)=O)=O	O=C(O)C(NC(=O)C(NC(=O)C(NC(=O)C1NC(=O)C(NC(=O)C(NC(=O)C(=CC)NC(=O)C4NC(=O)C(NC(=O)C3NC(=O)C(NC(=O)C(NC(=O)CNC(=O)C(=CC)NC(=O)C(NC(=O)C(NC(=O)C(NC(=O)C(=CC)NC(=O)C(NC(=O)CNC(=O)C(NC(=O)C(NC(=O)CNC(=O)C(NC(=O)C(NC(=O)C(NC(=O)C(NC(=O)C2N(C(=O)C(N)C(C)SC1)CCC2)C)CSC3(C))C)C(C)CC)C(C)C)C(C)C)C(C)CC)C(C)C)C)C(C)C)C(C)CC)CSC4)C)CO)CCCNC(=N)N)C(C)CC)CC(=O)N)CCCCN	0.363128	PRISM 4
platinum_BhtA.fasta	N[C@@H]([C@H](CC)C)C(NCC(N/C(C(N/C(C(N[C@H](C(N[C@H](C(N[C@H](C(NC(C(N/C(C(N[C@@H](CC1=CC=CC=C1)C(N[C@@H](C(N[C@@H]([C@H](CC)C)C(N[C@H](C(N[C@H](C(NCC(N[C@H](C(N[C@H](C(NCC(N[C@@H](CC2=CC=C(C=C2)O)C(N[C@H]3[C@H](CC)C)=O)=O)=O)CCCCN)=O)CC(N)=O)=O)=O)CC(C)C)=O)C(C)C)=O)=O)CSC[C@H](C(N[C@H]4C(N[C@H](C(N[C@H]5C(N[C@H](C(N[C@H](C(N[C@@H](CS[C@H]4C)C(N[C@@H](CCSC)C(N[C@H](C(N[C@H](C(N[C@@H](CS[C@H]5C)C(N[C@H](C(O)=O)CCC(N)=O)=O)=O)CC(N)=O)=O)CCCNC(N)=N)=O)=O)=O)CCC(O)=O)=O)C(C)C)=O)=O)C(C)C)=O)=O)NC3=O)=O)=O)=C\C)=O)=C)=O)CC(N)=O)=O)C(C)C)=O)C(C)C)=O)=C\C)=O)=C\C)=O)=O	O=C(O)CCC1NC(=O)C(NC(=O)C(NC(=O)C(NC(=O)C(=CC)NC(=O)C3NC(=O)C(NC(=O)C(NC(=O)CNC(=O)C(NC(=O)C(NC(=O)CNC(=O)C(NC(=O)C(NC(=O)C(NC(=O)C(=C)NC(=O)C(NC(=O)C(=CC)NC(=O)C2NC(=O)C(NC(=O)C(NC(=O)C(NC(=O)C(NC(=O)C(NC(=O)CNC(=O)C(N)C(C)CC)C(C)SCC(NC(=O)C(NC(=O)C(NC(=O)C(NC(=O)C(NC1(=O))CSC2)CCSC)CCCNC(=N)N)CC(=O)N)C(=O)NC(C(=O)O)CCC(=O)N)C(C)SC3)C(C)C)C(C)C)CC(=O)N)Cc4ccccc4)C(C)CC)C(C)C)CC(C)C)CC(=O)N)CCCCN)Cc5ccc(O)cc5)C(C)CC)C(C)C)C(O)C)C(C)C	0.640127	PRISM 4
platinum_BhtA.fasta	N[C@@H]([C@H](CC)C)C(NCC(N/C(C(N/C(C(N[C@H](C(N[C@H](C(N[C@H](C(NC(C(N/C(C(N[C@@H](CC1=CC=CC=C1)C(N[C@@H](C(N[C@@H]([C@H](CC)C)C(N[C@H](C(N[C@H](C(NCC(N[C@H](C(N[C@H](C(NCC(N[C@@H](CC2=CC=C(C=C2)O)C(N[C@H]3[C@H](CC)C)=O)=O)=O)CCCCN)=O)CC(N)=O)=O)=O)CC(C)C)=O)C(C)C)=O)=O)CSC[C@H](C(N[C@H]4C(N[C@H](C(N[C@H]5C(N[C@H](C(N[C@H](C(N[C@@H](CS[C@H]4C)C(N[C@@H](CCSC)C(N[C@H](C(N[C@H](C(N[C@@H](CS[C@H]5C)C(N[C@H](C(O)=O)CCC(N)=O)=O)=O)CC(N)=O)=O)CCCNC(N)=N)=O)=O)=O)CCC(O)=O)=O)C(C)C)=O)=O)C(C)C)=O)=O)NC3=O)=O)=O)=C\C)=O)=C)=O)CC(N)=O)=O)C(C)C)=O)C(C)C)=O)=C\C)=O)=C\C)=O)=O	O=C(O)CCC4NC(=O)C(NC(=O)C5NC(=O)C(NC(=O)C(NC(=O)C2NC(=O)C(NC(=O)C(NC(=O)CNC(=O)C(NC(=O)C(NC(=O)CNC(=O)C(NC(=O)C(NC(=O)C(NC(=O)C(NC(=O)C(NC(=O)C(=CC)NC(=O)C(NC(=O)C(NC(=O)C(NC(=O)C(NC(=O)C(=CC)NC(=O)C(=CC)NC(=O)CNC(=O)C(N)C(C)CC)C(C)C)C(C)C)CC(=O)N)CO)Cc1ccccc1)CSC2)C(C)CC)C(C)C)CC(C)C)CC(=O)N)CCCCN)Cc3ccc(O)cc3)C(C)CC)C(C)SCC(NC4(=O))C(=O)NC(C(=O)NC(C(=O)NC(C(=O)NC(C(=O)NC(C(=O)O)CCC(=O)N)CSC5(C))CC(=O)N)CCCNC(=N)N)CCSC)C(C)C)C(C)C	0.935018	PRISM 4
platinum_BhtA.fasta	N[C@@H]([C@H](CC)C)C(NCC(N/C(C(N/C(C(N[C@H](C(N[C@H](C(N[C@H](C(NC(C(N/C(C(N[C@@H](CC1=CC=CC=C1)C(N[C@@H](C(N[C@@H]([C@H](CC)C)C(N[C@H](C(N[C@H](C(NCC(N[C@H](C(N[C@H](C(NCC(N[C@@H](CC2=CC=C(C=C2)O)C(N[C@H]3[C@H](CC)C)=O)=O)=O)CCCCN)=O)CC(N)=O)=O)=O)CC(C)C)=O)C(C)C)=O)=O)CSC[C@H](C(N[C@H]4C(N[C@H](C(N[C@H]5C(N[C@H](C(N[C@H](C(N[C@@H](CS[C@H]4C)C(N[C@@H](CCSC)C(N[C@H](C(N[C@H](C(N[C@@H](CS[C@H]5C)C(N[C@H](C(O)=O)CCC(N)=O)=O)=O)CC(N)=O)=O)CCCNC(N)=N)=O)=O)=O)CCC(O)=O)=O)C(C)C)=O)=O)C(C)C)=O)=O)NC3=O)=O)=O)=C\C)=O)=C)=O)CC(N)=O)=O)C(C)C)=O)C(C)C)=O)=C\C)=O)=C\C)=O)=O	O=C(O)CCC2NC(=O)C(NC(=O)C(=CC)NC(=O)C(NC(=O)C(NC(=O)C1NC(=O)C(NC(=O)C(NC(=O)CNC(=O)C(NC(=O)C(NC(=O)CNC(=O)C(NC(=O)C(NC(=O)C(NC(=O)C(NC(=O)C(NC(=O)C3NC(=O)C(NC(=O)C(NC(=O)C(NC(=O)C(NC(=O)C(NC(=O)C(NC(=O)CNC(=O)C(N)C(C)CC)C(O)C)C(C)SC1)C(C)C)C(C)C)CC(=O)N)CSCC(NC(=O)C(NC(=O)C(NC(=O)C(NC(=O)C(NC2(=O))CSC3(C))CCSC)CCCNC(=N)N)CC(=O)N)C(=O)NC(C(=O)O)CCC(=O)N)Cc4ccccc4)CO)C(C)CC)C(C)C)CC(C)C)CC(=O)N)CCCCN)Cc5ccc(O)cc5)C(C)CC)C(O)C)C(C)C)C(C)C	0.631746	PRISM 4
platinum_BhtA.fasta	N[C@@H]([C@H](CC)C)C(NCC(N/C(C(N/C(C(N[C@H](C(N[C@H](C(N[C@H](C(NC(C(N/C(C(N[C@@H](CC1=CC=CC=C1)C(N[C@@H](C(N[C@@H]([C@H](CC)C)C(N[C@H](C(N[C@H](C(NCC(N[C@H](C(N[C@H](C(NCC(N[C@@H](CC2=CC=C(C=C2)O)C(N[C@H]3[C@H](CC)C)=O)=O)=O)CCCCN)=O)CC(N)=O)=O)=O)CC(C)C)=O)C(C)C)=O)=O)CSC[C@H](C(N[C@H]4C(N[C@H](C(N[C@H]5C(N[C@H](C(N[C@H](C(N[C@@H](CS[C@H]4C)C(N[C@@H](CCSC)C(N[C@H](C(N[C@H](C(N[C@@H](CS[C@H]5C)C(N[C@H](C(O)=O)CCC(N)=O)=O)=O)CC(N)=O)=O)CCCNC(N)=N)=O)=O)=O)CCC(O)=O)=O)C(C)C)=O)=O)C(C)C)=O)=O)NC3=O)=O)=O)=C\C)=O)=C)=O)CC(N)=O)=O)C(C)C)=O)C(C)C)=O)=C\C)=O)=C\C)=O)=O	O=C(O)CCC1NC(=O)C(NC(=O)C(NC(=O)C(NC(=O)C(=CC)NC(=O)C3NC(=O)C(NC(=O)C(NC(=O)CNC(=O)C(NC(=O)C(NC(=O)CNC(=O)C(NC(=O)C(NC(=O)C(NC(=O)C(=C)NC(=O)C(NC(=O)C2NC(=O)C(NC(=O)C(NC(=O)C(NC(=O)C(NC(=O)C(NC(=O)C(NC(=O)CNC(=O)C(N)C(C)CC)C(C)SCC(NC(=O)C(NC(=O)C(NC(=O)C(NC(=O)C(NC1(=O))CSC2(C))CCSC)CCCNC(=N)N)CC(=O)N)C(=O)NC(C(=O)O)CCC(=O)N)C(C)SC3)C(C)C)C(C)C)CC(=O)N)CO)Cc4ccccc4)C(C)CC)C(C)C)CC(C)C)CC(=O)N)CCCCN)Cc5ccc(O)cc5)C(C)CC)C(C)C)C(O)C)C(C)C	0.646302	PRISM 4
platinum_BhtA.fasta	N[C@@H]([C@H](CC)C)C(NCC(N/C(C(N/C(C(N[C@H](C(N[C@H](C(N[C@H](C(NC(C(N/C(C(N[C@@H](CC1=CC=CC=C1)C(N[C@@H](C(N[C@@H]([C@H](CC)C)C(N[C@H](C(N[C@H](C(NCC(N[C@H](C(N[C@H](C(NCC(N[C@@H](CC2=CC=C(C=C2)O)C(N[C@H]3[C@H](CC)C)=O)=O)=O)CCCCN)=O)CC(N)=O)=O)=O)CC(C)C)=O)C(C)C)=O)=O)CSC[C@H](C(N[C@H]4C(N[C@H](C(N[C@H]5C(N[C@H](C(N[C@H](C(N[C@@H](CS[C@H]4C)C(N[C@@H](CCSC)C(N[C@H](C(N[C@H](C(N[C@@H](CS[C@H]5C)C(N[C@H](C(O)=O)CCC(N)=O)=O)=O)CC(N)=O)=O)CCCNC(N)=N)=O)=O)=O)CCC(O)=O)=O)C(C)C)=O)=O)C(C)C)=O)=O)NC3=O)=O)=O)=C\C)=O)=C)=O)CC(N)=O)=O)C(C)C)=O)C(C)C)=O)=C\C)=O)=C\C)=O)=O	O=C(O)CCC1NC(=O)C(NC(=O)C2NC(=O)C(NC(=O)C(=CC)NC(=O)C3NC(=O)C(NC(=O)C(NC(=O)CNC(=O)C(NC(=O)C(NC(=O)CNC(=O)C(NC(=O)C(NC(=O)C(NC(=O)C(NC(=O)C(NC(=O)C(NC(=O)C(NC(=O)C(NC(=O)C(NC(=O)C(NC(=O)C(NC(=O)C(NC(=O)CNC(=O)C(N)C(C)CC)C(C)SCC(NC1(=O))C(=O)NC(C(=O)NC(C(=O)NC(C(=O)NC(C(=O)NC(C(=O)O)CCC(=O)N)CSC2(C))CC(=O)N)CCCNC(=N)N)CCSC)C(O)C)C(C)C)C(C)C)CC(=O)N)CSC3)C(O)C)Cc4ccccc4)CO)C(C)CC)C(C)C)CC(C)C)CC(=O)N)CCCCN)Cc5ccc(O)cc5)C(C)CC)C(C)C)C(C)C	0.674267	PRISM 4
platinum_BhtA.fasta	N[C@@H]([C@H](CC)C)C(NCC(N/C(C(N/C(C(N[C@H](C(N[C@H](C(N[C@H](C(NC(C(N/C(C(N[C@@H](CC1=CC=CC=C1)C(N[C@@H](C(N[C@@H]([C@H](CC)C)C(N[C@H](C(N[C@H](C(NCC(N[C@H](C(N[C@H](C(NCC(N[C@@H](CC2=CC=C(C=C2)O)C(N[C@H]3[C@H](CC)C)=O)=O)=O)CCCCN)=O)CC(N)=O)=O)=O)CC(C)C)=O)C(C)C)=O)=O)CSC[C@H](C(N[C@H]4C(N[C@H](C(N[C@H]5C(N[C@H](C(N[C@H](C(N[C@@H](CS[C@H]4C)C(N[C@@H](CCSC)C(N[C@H](C(N[C@H](C(N[C@@H](CS[C@H]5C)C(N[C@H](C(O)=O)CCC(N)=O)=O)=O)CC(N)=O)=O)CCCNC(N)=N)=O)=O)=O)CCC(O)=O)=O)C(C)C)=O)=O)C(C)C)=O)=O)NC3=O)=O)=O)=C\C)=O)=C)=O)CC(N)=O)=O)C(C)C)=O)C(C)C)=O)=C\C)=O)=C\C)=O)=O	O=C(O)CCC4NC(=O)C(NC(=O)C5NC(=O)C(NC(=O)C(NC(=O)C1NC(=O)C(NC(=O)C(NC(=O)CNC(=O)C(NC(=O)C(NC(=O)CNC(=O)C(NC(=O)C(NC(=O)C(NC(=O)C(=C)NC(=O)C(NC(=O)C(NC(=O)C(NC(=O)C(NC(=O)C(NC(=O)C(NC(=O)C(=CC)NC(=O)C(NC(=O)CNC(=O)C(N)C(C)CC)C(O)C)C(C)C)C(C)C)CC(=O)N)CO)C(C)SC1)Cc2ccccc2)C(C)CC)C(C)C)CC(C)C)CC(=O)N)CCCCN)Cc3ccc(O)cc3)C(C)CC)C(C)SCC(NC(=O)C(NC(=O)C(NC(=O)C(NC(=O)C(NC4(=O))CSC5(C))CCSC)CCCNC(=N)N)CC(=O)N)C(=O)NC(C(=O)O)CCC(=O)N)C(C)C)C(C)C	0.761589	PRISM 4
platinum_BhtA.fasta	N[C@@H]([C@H](CC)C)C(NCC(N/C(C(N/C(C(N[C@H](C(N[C@H](C(N[C@H](C(NC(C(N/C(C(N[C@@H](CC1=CC=CC=C1)C(N[C@@H](C(N[C@@H]([C@H](CC)C)C(N[C@H](C(N[C@H](C(NCC(N[C@H](C(N[C@H](C(NCC(N[C@@H](CC2=CC=C(C=C2)O)C(N[C@H]3[C@H](CC)C)=O)=O)=O)CCCCN)=O)CC(N)=O)=O)=O)CC(C)C)=O)C(C)C)=O)=O)CSC[C@H](C(N[C@H]4C(N[C@H](C(N[C@H]5C(N[C@H](C(N[C@H](C(N[C@@H](CS[C@H]4C)C(N[C@@H](CCSC)C(N[C@H](C(N[C@H](C(N[C@@H](CS[C@H]5C)C(N[C@H](C(O)=O)CCC(N)=O)=O)=O)CC(N)=O)=O)CCCNC(N)=N)=O)=O)=O)CCC(O)=O)=O)C(C)C)=O)=O)C(C)C)=O)=O)NC3=O)=O)=O)=C\C)=O)=C)=O)CC(N)=O)=O)C(C)C)=O)C(C)C)=O)=C\C)=O)=C\C)=O)=O	O=C(O)C(NC(=O)C(NC(=O)C(NC(=O)C4NC(=O)C(NC(=O)C(=C)NC(=O)C(=CC)NC(=O)C1NC(=O)C(NC(=O)C(NC(=O)C3NC(=O)C(NC(=O)CNC(=O)C(NC(=O)C(NC(=O)C(NC(=O)C(NC(=O)C(NC(=O)C(NC(=O)CNC(=O)C(NC(=O)C(NC(=O)CNC(=O)C(NC(=O)C(NC(=O)C(NC(=O)C(NC(=O)C2N(C(=O)C(N)C(C)SC1)CCC2)C)CSC3)C)C(C)CC)C(C)C)C(C)C)C(C)CC)C(C)SC4)C(C)C)C)C(C)C)C(O)C)C(C)CC)C(O)C)C)CCCNC(=N)N)C(C)CC)CC(=O)N)CCCCN	0.358543	PRISM 4
platinum_BhtA.fasta	N[C@@H]([C@H](CC)C)C(NCC(N/C(C(N/C(C(N[C@H](C(N[C@H](C(N[C@H](C(NC(C(N/C(C(N[C@@H](CC1=CC=CC=C1)C(N[C@@H](C(N[C@@H]([C@H](CC)C)C(N[C@H](C(N[C@H](C(NCC(N[C@H](C(N[C@H](C(NCC(N[C@@H](CC2=CC=C(C=C2)O)C(N[C@H]3[C@H](CC)C)=O)=O)=O)CCCCN)=O)CC(N)=O)=O)=O)CC(C)C)=O)C(C)C)=O)=O)CSC[C@H](C(N[C@H]4C(N[C@H](C(N[C@H]5C(N[C@H](C(N[C@H](C(N[C@@H](CS[C@H]4C)C(N[C@@H](CCSC)C(N[C@H](C(N[C@H](C(N[C@@H](CS[C@H]5C)C(N[C@H](C(O)=O)CCC(N)=O)=O)=O)CC(N)=O)=O)CCCNC(N)=N)=O)=O)=O)CCC(O)=O)=O)C(C)C)=O)=O)C(C)C)=O)=O)NC3=O)=O)=O)=C\C)=O)=C)=O)CC(N)=O)=O)C(C)C)=O)C(C)C)=O)=C\C)=O)=C\C)=O)=O	O=C(O)CCC1NC(=O)C(NC(=O)C(NC(=O)C(NC(=O)C2NC(=O)C3NC(=O)C(NC(=O)C(NC(=O)CNC(=O)C(NC(=O)C(NC(=O)CNC(=O)C(NC(=O)C(NC(=O)C(NC(=O)C(NC(=O)C(NC(=O)C(NC(=O)C(=C)NC(=O)C(NC(=O)C(NC(=O)C(NC(=O)C(NC(=O)C(NC(=O)CNC(=O)C(N)C(C)CC)C(O)C)C(C)SCC(NC(=O)C(NC(=O)C(NC(=O)C(NC(=O)C(NC1(=O))CSC2(C))CCSC)CCCNC(=N)N)CC(=O)N)C(=O)NC(C(=O)O)CCC(=O)N)C(C)C)C(C)C)CC(=O)N)C(C)SC3)Cc4ccccc4)CO)C(C)CC)C(C)C)CC(C)C)CC(=O)N)CCCCN)Cc5ccc(O)cc5)C(C)CC)C(C)C)C(O)C)C(C)C	0.647249	PRISM 4
platinum_BhtA.fasta	N[C@@H]([C@H](CC)C)C(NCC(N/C(C(N/C(C(N[C@H](C(N[C@H](C(N[C@H](C(NC(C(N/C(C(N[C@@H](CC1=CC=CC=C1)C(N[C@@H](C(N[C@@H]([C@H](CC)C)C(N[C@H](C(N[C@H](C(NCC(N[C@H](C(N[C@H](C(NCC(N[C@@H](CC2=CC=C(C=C2)O)C(N[C@H]3[C@H](CC)C)=O)=O)=O)CCCCN)=O)CC(N)=O)=O)=O)CC(C)C)=O)C(C)C)=O)=O)CSC[C@H](C(N[C@H]4C(N[C@H](C(N[C@H]5C(N[C@H](C(N[C@H](C(N[C@@H](CS[C@H]4C)C(N[C@@H](CCSC)C(N[C@H](C(N[C@H](C(N[C@@H](CS[C@H]5C)C(N[C@H](C(O)=O)CCC(N)=O)=O)=O)CC(N)=O)=O)CCCNC(N)=N)=O)=O)=O)CCC(O)=O)=O)C(C)C)=O)=O)C(C)C)=O)=O)NC3=O)=O)=O)=C\C)=O)=C)=O)CC(N)=O)=O)C(C)C)=O)C(C)C)=O)=C\C)=O)=C\C)=O)=O	O=C(O)CCC1NC(=O)C(NC(=O)C(=CC)NC(=O)C(NC(=O)C(NC(=O)C3NC(=O)C(NC(=O)C(NC(=O)CNC(=O)C(NC(=O)C(NC(=O)CNC(=O)C(NC(=O)C(NC(=O)C(NC(=O)C2NC(=O)C(NC(=O)C(NC(=O)C(NC(=O)C(NC(=O)C(NC(=O)C(NC(=O)C(NC(=O)C(NC(=O)CNC(=O)C(N)C(C)CC)C(O)C)C(C)SCC(NC(=O)C(NC(=O)C(NC(=O)C(NC(=O)C(NC1(=O))CSC2)CCSC)CCCNC(=N)N)CC(=O)N)C(=O)NC(C(=O)O)CCC(=O)N)C(C)C)C(C)C)CC(=O)N)CO)C(C)SC3)Cc4ccccc4)C(C)CC)C(C)C)CC(C)C)CC(=O)N)CCCCN)Cc5ccc(O)cc5)C(C)CC)C(O)C)C(C)C)C(C)C	0.628571	PRISM 4
platinum_BhtA.fasta	N[C@@H]([C@H](CC)C)C(NCC(N/C(C(N/C(C(N[C@H](C(N[C@H](C(N[C@H](C(NC(C(N/C(C(N[C@@H](CC1=CC=CC=C1)C(N[C@@H](C(N[C@@H]([C@H](CC)C)C(N[C@H](C(N[C@H](C(NCC(N[C@H](C(N[C@H](C(NCC(N[C@@H](CC2=CC=C(C=C2)O)C(N[C@H]3[C@H](CC)C)=O)=O)=O)CCCCN)=O)CC(N)=O)=O)=O)CC(C)C)=O)C(C)C)=O)=O)CSC[C@H](C(N[C@H]4C(N[C@H](C(N[C@H]5C(N[C@H](C(N[C@H](C(N[C@@H](CS[C@H]4C)C(N[C@@H](CCSC)C(N[C@H](C(N[C@H](C(N[C@@H](CS[C@H]5C)C(N[C@H](C(O)=O)CCC(N)=O)=O)=O)CC(N)=O)=O)CCCNC(N)=N)=O)=O)=O)CCC(O)=O)=O)C(C)C)=O)=O)C(C)C)=O)=O)NC3=O)=O)=O)=C\C)=O)=C)=O)CC(N)=O)=O)C(C)C)=O)C(C)C)=O)=C\C)=O)=C\C)=O)=O	O=C(O)C(NC(=O)C(NC(=O)C(NC(=O)C4NC(=O)C(NC(=O)C3NC(=O)C(NC(=O)C1NC(=O)C(NC(=O)C(=CC)NC(=O)C(NC(=O)C(NC(=O)CNC(=O)C(=CC)NC(=O)C(NC(=O)C(NC(=O)C(NC(=O)C(NC(=O)C(NC(=O)CNC(=O)C(NC(=O)C(NC(=O)CNC(=O)C(NC(=O)C(NC(=O)C(NC(=O)C(NC(=O)C2N(C(=O)C(N)C(C)SC1)CCC2)C)CSC3)C)C(C)CC)C(C)C)C(C)C)C(C)CC)C(O)C)C(C)C)C)C(C)C)C(C)CC)CSC4)C)C(O)C)CCCNC(=N)N)C(C)CC)CC(=O)N)CCCCN	0.357746	PRISM 4
platinum_BhtA.fasta	N[C@@H]([C@H](CC)C)C(NCC(N/C(C(N/C(C(N[C@H](C(N[C@H](C(N[C@H](C(NC(C(N/C(C(N[C@@H](CC1=CC=CC=C1)C(N[C@@H](C(N[C@@H]([C@H](CC)C)C(N[C@H](C(N[C@H](C(NCC(N[C@H](C(N[C@H](C(NCC(N[C@@H](CC2=CC=C(C=C2)O)C(N[C@H]3[C@H](CC)C)=O)=O)=O)CCCCN)=O)CC(N)=O)=O)=O)CC(C)C)=O)C(C)C)=O)=O)CSC[C@H](C(N[C@H]4C(N[C@H](C(N[C@H]5C(N[C@H](C(N[C@H](C(N[C@@H](CS[C@H]4C)C(N[C@@H](CCSC)C(N[C@H](C(N[C@H](C(N[C@@H](CS[C@H]5C)C(N[C@H](C(O)=O)CCC(N)=O)=O)=O)CC(N)=O)=O)CCCNC(N)=N)=O)=O)=O)CCC(O)=O)=O)C(C)C)=O)=O)C(C)C)=O)=O)NC3=O)=O)=O)=C\C)=O)=C)=O)CC(N)=O)=O)C(C)C)=O)C(C)C)=O)=C\C)=O)=C\C)=O)=O	O=C(O)C(NC(=O)C(NC(=O)C(NC(=O)C4NC(=O)C(NC(=O)C(NC(=O)C(NC(=O)C3NC(=O)C(NC(=O)C(NC(=O)C2NC(=O)C(NC(=O)CNC(=O)C(NC(=O)C(NC(=O)C(NC(=O)C(NC(=O)C(NC(=O)C(NC(=O)CNC(=O)C(NC(=O)C(NC(=O)CNC(=O)C(NC(=O)C(NC(=O)C(NC(=O)C(NC(=O)C1N(C(=O)C(=O)CC)CCC1)C)CSC2)C)C(C)CC)C(C)C)C(C)C)C(C)CC)C(O)C)C(C)C)C)C(C)C)C(C)SC3)C(C)CC)C(C)SC4)C)C(O)C)CO)CCCNC(=N)N)C(C)CC)CC(=O)N)CCCCN	0.390805	PRISM 4
platinum_BhtA.fasta	N[C@@H]([C@H](CC)C)C(NCC(N/C(C(N/C(C(N[C@H](C(N[C@H](C(N[C@H](C(NC(C(N/C(C(N[C@@H](CC1=CC=CC=C1)C(N[C@@H](C(N[C@@H]([C@H](CC)C)C(N[C@H](C(N[C@H](C(NCC(N[C@H](C(N[C@H](C(NCC(N[C@@H](CC2=CC=C(C=C2)O)C(N[C@H]3[C@H](CC)C)=O)=O)=O)CCCCN)=O)CC(N)=O)=O)=O)CC(C)C)=O)C(C)C)=O)=O)CSC[C@H](C(N[C@H]4C(N[C@H](C(N[C@H]5C(N[C@H](C(N[C@H](C(N[C@@H](CS[C@H]4C)C(N[C@@H](CCSC)C(N[C@H](C(N[C@H](C(N[C@@H](CS[C@H]5C)C(N[C@H](C(O)=O)CCC(N)=O)=O)=O)CC(N)=O)=O)CCCNC(N)=N)=O)=O)=O)CCC(O)=O)=O)C(C)C)=O)=O)C(C)C)=O)=O)NC3=O)=O)=O)=C\C)=O)=C)=O)CC(N)=O)=O)C(C)C)=O)C(C)C)=O)=C\C)=O)=C\C)=O)=O	O=C(O)CCC1NC(=O)C(NC(=O)C2NC(=O)C(NC(=O)C(NC(=O)C4NC(=O)C(NC(=O)C(NC(=O)CNC(=O)C(NC(=O)C(NC(=O)CNC(=O)C(NC(=O)C(NC(=O)C(NC(=O)C(NC(=O)C(NC(=O)C(NC(=O)C(=C)NC(=O)C(NC(=O)C(NC(=O)C(NC(=O)C(=CC)NC(=O)C(=CC)NC(=O)CNC(=O)C(N)C(C)CC)C(C)C)C(C)C)CC(=O)N)C(C)SCC(NC(=O)C(NC(=O)C(NC(=O)C(NC(=O)C(NC1(=O))CSC2(C))CCSC)CCCNC(=N)N)CC(=O)N)C(=O)NC(C(=O)O)CCC(=O)N)Cc3ccccc3)CSC4)C(C)CC)C(C)C)CC(C)C)CC(=O)N)CCCCN)Cc5ccc(O)cc5)C(C)CC)C(O)C)C(C)C)C(C)C	0.816609	PRISM 4
platinum_BhtA.fasta	N[C@@H]([C@H](CC)C)C(NCC(N/C(C(N/C(C(N[C@H](C(N[C@H](C(N[C@H](C(NC(C(N/C(C(N[C@@H](CC1=CC=CC=C1)C(N[C@@H](C(N[C@@H]([C@H](CC)C)C(N[C@H](C(N[C@H](C(NCC(N[C@H](C(N[C@H](C(NCC(N[C@@H](CC2=CC=C(C=C2)O)C(N[C@H]3[C@H](CC)C)=O)=O)=O)CCCCN)=O)CC(N)=O)=O)=O)CC(C)C)=O)C(C)C)=O)=O)CSC[C@H](C(N[C@H]4C(N[C@H](C(N[C@H]5C(N[C@H](C(N[C@H](C(N[C@@H](CS[C@H]4C)C(N[C@@H](CCSC)C(N[C@H](C(N[C@H](C(N[C@@H](CS[C@H]5C)C(N[C@H](C(O)=O)CCC(N)=O)=O)=O)CC(N)=O)=O)CCCNC(N)=N)=O)=O)=O)CCC(O)=O)=O)C(C)C)=O)=O)C(C)C)=O)=O)NC3=O)=O)=O)=C\C)=O)=C)=O)CC(N)=O)=O)C(C)C)=O)C(C)C)=O)=C\C)=O)=C\C)=O)=O	O=C(O)C(NC(=O)C(NC(=O)C(NC(=O)C4NC(=O)C(NC(=O)C(NC(=O)C(NC(=O)C1NC(=O)C(NC(=O)C(NC(=O)C(=C)NC(=O)C(NC(=O)CNC(=O)C3NC(=O)C(NC(=O)C(NC(=O)C(NC(=O)C(=CC)NC(=O)C(NC(=O)CNC(=O)C(NC(=O)C(NC(=O)CNC(=O)C(NC(=O)C(NC(=O)C(NC(=O)C(NC(=O)C2N(C(=O)C(N)C(C)SC1)CCC2)C)CSC3(C))C)C(C)CC)C(C)C)C(C)C)C(C)CC)C(C)C)C)C(C)C)C(C)CC)C(O)C)C)C(C)SC4)CO)CCCNC(=N)N)C(C)CC)CC(=O)N)CCCCN	0.384831	PRISM 4
platinum_BhtA.fasta	N[C@@H]([C@H](CC)C)C(NCC(N/C(C(N/C(C(N[C@H](C(N[C@H](C(N[C@H](C(NC(C(N/C(C(N[C@@H](CC1=CC=CC=C1)C(N[C@@H](C(N[C@@H]([C@H](CC)C)C(N[C@H](C(N[C@H](C(NCC(N[C@H](C(N[C@H](C(NCC(N[C@@H](CC2=CC=C(C=C2)O)C(N[C@H]3[C@H](CC)C)=O)=O)=O)CCCCN)=O)CC(N)=O)=O)=O)CC(C)C)=O)C(C)C)=O)=O)CSC[C@H](C(N[C@H]4C(N[C@H](C(N[C@H]5C(N[C@H](C(N[C@H](C(N[C@@H](CS[C@H]4C)C(N[C@@H](CCSC)C(N[C@H](C(N[C@H](C(N[C@@H](CS[C@H]5C)C(N[C@H](C(O)=O)CCC(N)=O)=O)=O)CC(N)=O)=O)CCCNC(N)=N)=O)=O)=O)CCC(O)=O)=O)C(C)C)=O)=O)C(C)C)=O)=O)NC3=O)=O)=O)=C\C)=O)=C)=O)CC(N)=O)=O)C(C)C)=O)C(C)C)=O)=C\C)=O)=C\C)=O)=O	O=C(O)CCC1NC(=O)C(NC(=O)C(=CC)NC(=O)C(NC(=O)C(NC(=O)C4NC(=O)C(NC(=O)C(NC(=O)CNC(=O)C(NC(=O)C(NC(=O)CNC(=O)C(NC(=O)C(NC(=O)C(NC(=O)C(NC(=O)C(NC(=O)C(=CC)NC(=O)C2NC(=O)C(NC(=O)C(NC(=O)C(NC(=O)C(NC(=O)C(NC(=O)CNC(=O)C(N)C(C)CC)C(C)SCC(NC1(=O))C(=O)NC(C(=O)NC(C(=O)NC(C(=O)NC(C(=O)NC(C(=O)O)CCC(=O)N)CSC2)CC(=O)N)CCCNC(=N)N)CCSC)C(O)C)C(C)C)C(C)C)CC(=O)N)Cc3ccccc3)CSC4)C(C)CC)C(C)C)CC(C)C)CC(=O)N)CCCCN)Cc5ccc(O)cc5)C(C)CC)C(O)C)C(C)C)C(C)C	0.632258	PRISM 4
platinum_BhtA.fasta	N[C@@H]([C@H](CC)C)C(NCC(N/C(C(N/C(C(N[C@H](C(N[C@H](C(N[C@H](C(NC(C(N/C(C(N[C@@H](CC1=CC=CC=C1)C(N[C@@H](C(N[C@@H]([C@H](CC)C)C(N[C@H](C(N[C@H](C(NCC(N[C@H](C(N[C@H](C(NCC(N[C@@H](CC2=CC=C(C=C2)O)C(N[C@H]3[C@H](CC)C)=O)=O)=O)CCCCN)=O)CC(N)=O)=O)=O)CC(C)C)=O)C(C)C)=O)=O)CSC[C@H](C(N[C@H]4C(N[C@H](C(N[C@H]5C(N[C@H](C(N[C@H](C(N[C@@H](CS[C@H]4C)C(N[C@@H](CCSC)C(N[C@H](C(N[C@H](C(N[C@@H](CS[C@H]5C)C(N[C@H](C(O)=O)CCC(N)=O)=O)=O)CC(N)=O)=O)CCCNC(N)=N)=O)=O)=O)CCC(O)=O)=O)C(C)C)=O)=O)C(C)C)=O)=O)NC3=O)=O)=O)=C\C)=O)=C)=O)CC(N)=O)=O)C(C)C)=O)C(C)C)=O)=C\C)=O)=C\C)=O)=O	O=C(O)CCC1NC(=O)C(NC(=O)C(=CC)NC(=O)C(NC(=O)C2NC(=O)C3NC(=O)C(NC(=O)C(NC(=O)CNC(=O)C(NC(=O)C(NC(=O)CNC(=O)C(NC(=O)C(NC(=O)C(NC(=O)C(=C)NC(=O)C(NC(=O)C(NC(=O)C(NC(=O)C(NC(=O)C(NC(=O)C(NC(=O)C(NC(=O)C(=CC)NC(=O)CNC(=O)C(N)C(C)CC)C(C)SCC(NC(=O)C(NC(=O)C(NC(=O)C(NC(=O)C(NC1(=O))CSC2(C))CCSC)CCCNC(=N)N)CC(=O)N)C(=O)NC(C(=O)O)CCC(=O)N)C(C)C)C(C)C)CC(=O)N)CSC3)C(O)C)Cc4ccccc4)C(C)CC)C(C)C)CC(C)C)CC(=O)N)CCCCN)Cc5ccc(O)cc5)C(C)CC)C(C)C)C(C)C	0.664537	PRISM 4
platinum_BhtA.fasta	N[C@@H]([C@H](CC)C)C(NCC(N/C(C(N/C(C(N[C@H](C(N[C@H](C(N[C@H](C(NC(C(N/C(C(N[C@@H](CC1=CC=CC=C1)C(N[C@@H](C(N[C@@H]([C@H](CC)C)C(N[C@H](C(N[C@H](C(NCC(N[C@H](C(N[C@H](C(NCC(N[C@@H](CC2=CC=C(C=C2)O)C(N[C@H]3[C@H](CC)C)=O)=O)=O)CCCCN)=O)CC(N)=O)=O)=O)CC(C)C)=O)C(C)C)=O)=O)CSC[C@H](C(N[C@H]4C(N[C@H](C(N[C@H]5C(N[C@H](C(N[C@H](C(N[C@@H](CS[C@H]4C)C(N[C@@H](CCSC)C(N[C@H](C(N[C@H](C(N[C@@H](CS[C@H]5C)C(N[C@H](C(O)=O)CCC(N)=O)=O)=O)CC(N)=O)=O)CCCNC(N)=N)=O)=O)=O)CCC(O)=O)=O)C(C)C)=O)=O)C(C)C)=O)=O)NC3=O)=O)=O)=C\C)=O)=C)=O)CC(N)=O)=O)C(C)C)=O)C(C)C)=O)=C\C)=O)=C\C)=O)=O	O=C(O)CCC2NC(=O)C(NC(=O)C3NC(=O)C(NC(=O)C(=CC)NC(=O)C1NC(=O)C(NC(=O)C(NC(=O)CNC(=O)C(NC(=O)C(NC(=O)CNC(=O)C(NC(=O)C(NC(=O)C(NC(=O)C(NC(=O)C(NC(=O)C(NC(=O)C(=C)NC(=O)C(NC(=O)C(NC(=O)C(NC(=O)C(=CC)NC(=O)C(NC(=O)CNC(=O)C(N)C(C)CC)C(C)SC1)C(C)C)C(C)C)CC(=O)N)C(C)SCC(NC2(=O))C(=O)NC(C(=O)NC(C(=O)NC(C(=O)NC(C(=O)NC(C(=O)O)CCC(=O)N)CSC3(C))CC(=O)N)CCCNC(=N)N)CCSC)Cc4ccccc4)CO)C(C)CC)C(C)C)CC(C)C)CC(=O)N)CCCCN)Cc5ccc(O)cc5)C(C)CC)C(C)C)C(C)C	0.655949	PRISM 4
platinum_BhtA.fasta	N[C@@H]([C@H](CC)C)C(NCC(N/C(C(N/C(C(N[C@H](C(N[C@H](C(N[C@H](C(NC(C(N/C(C(N[C@@H](CC1=CC=CC=C1)C(N[C@@H](C(N[C@@H]([C@H](CC)C)C(N[C@H](C(N[C@H](C(NCC(N[C@H](C(N[C@H](C(NCC(N[C@@H](CC2=CC=C(C=C2)O)C(N[C@H]3[C@H](CC)C)=O)=O)=O)CCCCN)=O)CC(N)=O)=O)=O)CC(C)C)=O)C(C)C)=O)=O)CSC[C@H](C(N[C@H]4C(N[C@H](C(N[C@H]5C(N[C@H](C(N[C@H](C(N[C@@H](CS[C@H]4C)C(N[C@@H](CCSC)C(N[C@H](C(N[C@H](C(N[C@@H](CS[C@H]5C)C(N[C@H](C(O)=O)CCC(N)=O)=O)=O)CC(N)=O)=O)CCCNC(N)=N)=O)=O)=O)CCC(O)=O)=O)C(C)C)=O)=O)C(C)C)=O)=O)NC3=O)=O)=O)=C\C)=O)=C)=O)CC(N)=O)=O)C(C)C)=O)C(C)C)=O)=C\C)=O)=C\C)=O)=O	O=C(O)CCC1NC(=O)C(NC(=O)C2NC(=O)C(NC(=O)C(NC(=O)C3NC(=O)C(NC(=O)C(NC(=O)CNC(=O)C(NC(=O)C(NC(=O)CNC(=O)C(NC(=O)C(NC(=O)C(NC(=O)C(NC(=O)C(NC(=O)C(NC(=O)C(NC(=O)C(NC(=O)C(NC(=O)C(NC(=O)C(=CC)NC(=O)C(NC(=O)CNC(=O)C(N)C(C)CC)C(O)C)C(C)C)C(C)C)CC(=O)N)CSCC(NC(=O)C(NC(=O)C(NC(=O)C(NC(=O)C(NC1(=O))CSC2(C))CCSC)CCCNC(=N)N)CC(=O)N)C(=O)NC(C(=O)O)CCC(=O)N)C(C)SC3)Cc4ccccc4)CO)C(C)CC)C(C)C)CC(C)C)CC(=O)N)CCCCN)Cc5ccc(O)cc5)C(C)CC)C(O)C)C(C)C)C(C)C	0.772881	PRISM 4
platinum_BhtA.fasta	N[C@@H]([C@H](CC)C)C(NCC(N/C(C(N/C(C(N[C@H](C(N[C@H](C(N[C@H](C(NC(C(N/C(C(N[C@@H](CC1=CC=CC=C1)C(N[C@@H](C(N[C@@H]([C@H](CC)C)C(N[C@H](C(N[C@H](C(NCC(N[C@H](C(N[C@H](C(NCC(N[C@@H](CC2=CC=C(C=C2)O)C(N[C@H]3[C@H](CC)C)=O)=O)=O)CCCCN)=O)CC(N)=O)=O)=O)CC(C)C)=O)C(C)C)=O)=O)CSC[C@H](C(N[C@H]4C(N[C@H](C(N[C@H]5C(N[C@H](C(N[C@H](C(N[C@@H](CS[C@H]4C)C(N[C@@H](CCSC)C(N[C@H](C(N[C@H](C(N[C@@H](CS[C@H]5C)C(N[C@H](C(O)=O)CCC(N)=O)=O)=O)CC(N)=O)=O)CCCNC(N)=N)=O)=O)=O)CCC(O)=O)=O)C(C)C)=O)=O)C(C)C)=O)=O)NC3=O)=O)=O)=C\C)=O)=C)=O)CC(N)=O)=O)C(C)C)=O)C(C)C)=O)=C\C)=O)=C\C)=O)=O	O=C(O)CCC1NC(=O)C(NC(=O)C5NC(=O)C(NC(=O)C2NC(=O)C(NC(=O)C(NC(=O)C(NC(=O)CNC(=O)C(NC(=O)C(NC(=O)CNC(=O)C(NC(=O)C(NC(=O)C(NC(=O)C(=C)NC(=O)C(NC(=O)C(NC(=O)C(=C)NC(=O)C(NC(=O)C(NC(=O)C(NC(=O)C(NC(=O)C(NC(=O)CNC(=O)C(N)C(C)CC)C(C)SCC(NC(=O)C(NC(=O)C(NC(=O)C(NC(=O)C(NC1(=O))CSC2(C))CCSC)CCCNC(=N)N)CC(=O)N)C(=O)NC(C(=O)O)CCC(=O)N)C(O)C)C(C)C)C(C)C)CC(=O)N)C(O)C)Cc3ccccc3)C(C)CC)C(C)C)CC(C)C)CC(=O)N)CCCCN)Cc4ccc(O)cc4)C(C)CC)CSC5(C))C(C)C)C(C)C	0.682432	PRISM 4
platinum_BhtA.fasta	N[C@@H]([C@H](CC)C)C(NCC(N/C(C(N/C(C(N[C@H](C(N[C@H](C(N[C@H](C(NC(C(N/C(C(N[C@@H](CC1=CC=CC=C1)C(N[C@@H](C(N[C@@H]([C@H](CC)C)C(N[C@H](C(N[C@H](C(NCC(N[C@H](C(N[C@H](C(NCC(N[C@@H](CC2=CC=C(C=C2)O)C(N[C@H]3[C@H](CC)C)=O)=O)=O)CCCCN)=O)CC(N)=O)=O)=O)CC(C)C)=O)C(C)C)=O)=O)CSC[C@H](C(N[C@H]4C(N[C@H](C(N[C@H]5C(N[C@H](C(N[C@H](C(N[C@@H](CS[C@H]4C)C(N[C@@H](CCSC)C(N[C@H](C(N[C@H](C(N[C@@H](CS[C@H]5C)C(N[C@H](C(O)=O)CCC(N)=O)=O)=O)CC(N)=O)=O)CCCNC(N)=N)=O)=O)=O)CCC(O)=O)=O)C(C)C)=O)=O)C(C)C)=O)=O)NC3=O)=O)=O)=C\C)=O)=C)=O)CC(N)=O)=O)C(C)C)=O)C(C)C)=O)=C\C)=O)=C\C)=O)=O	O=C(O)C(NC(=O)C(NC(=O)C(NC(=O)C4NC(=O)C(NC(=O)C2NC(=O)C(NC(=O)C3NC(=O)C(NC(=O)C(=CC)NC(=O)C(NC(=O)C(NC(=O)CNC(=O)C(NC(=O)C(NC(=O)C(NC(=O)C(NC(=O)C(NC(=O)C(NC(=O)CNC(=O)C(NC(=O)C(NC(=O)CNC(=O)C(NC(=O)C(NC(=O)C(NC(=O)C(NC(=O)C1N(C(=O)C(=O)CC)CCC1)C)CSC2)C)C(C)CC)C(C)C)C(C)C)C(C)CC)C(O)C)C(C)C)C)C(C)C)C(O)C)C(C)CC)CSC3)C)C(C)SC4)CCCNC(=N)N)C(C)CC)CC(=O)N)CCCCN	0.387006	PRISM 4
platinum_BhtA.fasta	N[C@@H]([C@H](CC)C)C(NCC(N/C(C(N/C(C(N[C@H](C(N[C@H](C(N[C@H](C(NC(C(N/C(C(N[C@@H](CC1=CC=CC=C1)C(N[C@@H](C(N[C@@H]([C@H](CC)C)C(N[C@H](C(N[C@H](C(NCC(N[C@H](C(N[C@H](C(NCC(N[C@@H](CC2=CC=C(C=C2)O)C(N[C@H]3[C@H](CC)C)=O)=O)=O)CCCCN)=O)CC(N)=O)=O)=O)CC(C)C)=O)C(C)C)=O)=O)CSC[C@H](C(N[C@H]4C(N[C@H](C(N[C@H]5C(N[C@H](C(N[C@H](C(N[C@@H](CS[C@H]4C)C(N[C@@H](CCSC)C(N[C@H](C(N[C@H](C(N[C@@H](CS[C@H]5C)C(N[C@H](C(O)=O)CCC(N)=O)=O)=O)CC(N)=O)=O)CCCNC(N)=N)=O)=O)=O)CCC(O)=O)=O)C(C)C)=O)=O)C(C)C)=O)=O)NC3=O)=O)=O)=C\C)=O)=C)=O)CC(N)=O)=O)C(C)C)=O)C(C)C)=O)=C\C)=O)=C\C)=O)=O	O=C(O)C(NC(=O)C(NC(=O)C(NC(=O)C4NC(=O)C(NC(=O)C(=C)NC(=O)C(NC(=O)C1NC(=O)C(NC(=O)C(=CC)NC(=O)C(=C)NC(=O)C(NC(=O)CNC(=O)C(NC(=O)C(NC(=O)C(NC(=O)C(NC(=O)C3NC(=O)C(NC(=O)CNC(=O)C(NC(=O)C(NC(=O)CNC(=O)C(NC(=O)C(NC(=O)C(NC(=O)C(NC(=O)C2N(C(=O)C(N)C(C)SC1)CCC2)C)CSC3(C))C)C(C)CC)C(C)C)C(C)C)C(C)CC)C(C)C)C)C(C)C)C(C)SC4)C(C)CC)C)C(O)C)CCCNC(=N)N)C(C)CC)CC(=O)N)CCCCN	0.359551	PRISM 4
platinum_BhtA.fasta	N[C@@H]([C@H](CC)C)C(NCC(N/C(C(N/C(C(N[C@H](C(N[C@H](C(N[C@H](C(NC(C(N/C(C(N[C@@H](CC1=CC=CC=C1)C(N[C@@H](C(N[C@@H]([C@H](CC)C)C(N[C@H](C(N[C@H](C(NCC(N[C@H](C(N[C@H](C(NCC(N[C@@H](CC2=CC=C(C=C2)O)C(N[C@H]3[C@H](CC)C)=O)=O)=O)CCCCN)=O)CC(N)=O)=O)=O)CC(C)C)=O)C(C)C)=O)=O)CSC[C@H](C(N[C@H]4C(N[C@H](C(N[C@H]5C(N[C@H](C(N[C@H](C(N[C@@H](CS[C@H]4C)C(N[C@@H](CCSC)C(N[C@H](C(N[C@H](C(N[C@@H](CS[C@H]5C)C(N[C@H](C(O)=O)CCC(N)=O)=O)=O)CC(N)=O)=O)CCCNC(N)=N)=O)=O)=O)CCC(O)=O)=O)C(C)C)=O)=O)C(C)C)=O)=O)NC3=O)=O)=O)=C\C)=O)=C)=O)CC(N)=O)=O)C(C)C)=O)C(C)C)=O)=C\C)=O)=C\C)=O)=O	O=C(O)C(NC(=O)C(NC(=O)C(NC(=O)C3NC(=O)C(NC(=O)C(=C)NC(=O)C(NC(=O)C4NC(=O)C(NC(=O)C(NC(=O)C(=C)NC(=O)C(NC(=O)CNC(=O)C(NC(=O)C(NC(=O)C(NC(=O)C(NC(=O)C(NC(=O)C(NC(=O)CNC(=O)C(NC(=O)C(NC(=O)CNC(=O)C(NC(=O)C(NC(=O)C1NC(=O)C(NC(=O)C2N(C(=O)C(N)C(C)SC1)CCC2)C)C)C(C)CC)C(C)C)C(C)C)C(C)CC)C(C)SC3)C(C)C)C)C(C)C)C(C)SC4)C(C)CC)C(O)C)C)C(O)C)CCCNC(=N)N)C(C)CC)CC(=O)N)CCCCN	0.398329	PRISM 4
platinum_BhtA.fasta	N[C@@H]([C@H](CC)C)C(NCC(N/C(C(N/C(C(N[C@H](C(N[C@H](C(N[C@H](C(NC(C(N/C(C(N[C@@H](CC1=CC=CC=C1)C(N[C@@H](C(N[C@@H]([C@H](CC)C)C(N[C@H](C(N[C@H](C(NCC(N[C@H](C(N[C@H](C(NCC(N[C@@H](CC2=CC=C(C=C2)O)C(N[C@H]3[C@H](CC)C)=O)=O)=O)CCCCN)=O)CC(N)=O)=O)=O)CC(C)C)=O)C(C)C)=O)=O)CSC[C@H](C(N[C@H]4C(N[C@H](C(N[C@H]5C(N[C@H](C(N[C@H](C(N[C@@H](CS[C@H]4C)C(N[C@@H](CCSC)C(N[C@H](C(N[C@H](C(N[C@@H](CS[C@H]5C)C(N[C@H](C(O)=O)CCC(N)=O)=O)=O)CC(N)=O)=O)CCCNC(N)=N)=O)=O)=O)CCC(O)=O)=O)C(C)C)=O)=O)C(C)C)=O)=O)NC3=O)=O)=O)=C\C)=O)=C)=O)CC(N)=O)=O)C(C)C)=O)C(C)C)=O)=C\C)=O)=C\C)=O)=O	O=C(O)C(NC(=O)C(NC(=O)C(NC(=O)C4NC(=O)C(NC(=O)C(=C)NC(=O)C(NC(=O)C1NC(=O)C(NC(=O)C(NC(=O)C3NC(=O)C(NC(=O)CNC(=O)C(NC(=O)C(NC(=O)C(NC(=O)C(NC(=O)C(NC(=O)C(NC(=O)CNC(=O)C(NC(=O)C(NC(=O)CNC(=O)C(NC(=O)C(NC(=O)C(NC(=O)C(NC(=O)C2N(C(=O)C(N)C(C)SC1)CCC2)C)CSC3)C)C(C)CC)C(C)C)C(C)C)C(C)CC)C(O)C)C(C)C)C)C(C)C)C(O)C)C(C)CC)C(O)C)C)C(C)SC4)CCCNC(=N)N)C(C)CC)CC(=O)N)CCCCN	0.361823	PRISM 4
platinum_BhtA.fasta	N[C@@H]([C@H](CC)C)C(NCC(N/C(C(N/C(C(N[C@H](C(N[C@H](C(N[C@H](C(NC(C(N/C(C(N[C@@H](CC1=CC=CC=C1)C(N[C@@H](C(N[C@@H]([C@H](CC)C)C(N[C@H](C(N[C@H](C(NCC(N[C@H](C(N[C@H](C(NCC(N[C@@H](CC2=CC=C(C=C2)O)C(N[C@H]3[C@H](CC)C)=O)=O)=O)CCCCN)=O)CC(N)=O)=O)=O)CC(C)C)=O)C(C)C)=O)=O)CSC[C@H](C(N[C@H]4C(N[C@H](C(N[C@H]5C(N[C@H](C(N[C@H](C(N[C@@H](CS[C@H]4C)C(N[C@@H](CCSC)C(N[C@H](C(N[C@H](C(N[C@@H](CS[C@H]5C)C(N[C@H](C(O)=O)CCC(N)=O)=O)=O)CC(N)=O)=O)CCCNC(N)=N)=O)=O)=O)CCC(O)=O)=O)C(C)C)=O)=O)C(C)C)=O)=O)NC3=O)=O)=O)=C\C)=O)=C)=O)CC(N)=O)=O)C(C)C)=O)C(C)C)=O)=C\C)=O)=C\C)=O)=O	O=C(O)C(NC(=O)C(NC(=O)C(NC(=O)C4NC(=O)C(NC(=O)C3NC(=O)C(NC(=O)C1NC(=O)C(NC(=O)C(=CC)NC(=O)C(NC(=O)C(NC(=O)CNC(=O)C(NC(=O)C(NC(=O)C(NC(=O)C(NC(=O)C(=CC)NC(=O)C(NC(=O)CNC(=O)C(NC(=O)C(NC(=O)CNC(=O)C(NC(=O)C(NC(=O)C(NC(=O)C(NC(=O)C2N(C(=O)C(N)C(C)SC1)CCC2)C)CSC3)C)C(C)CC)C(C)C)C(C)C)C(C)CC)C(C)C)C)C(C)C)C(O)C)C(C)CC)CSC4)C)C(O)C)CCCNC(=N)N)C(C)CC)CC(=O)N)CCCCN	0.349296	PRISM 4
platinum_BhtA.fasta	N[C@@H]([C@H](CC)C)C(NCC(N/C(C(N/C(C(N[C@H](C(N[C@H](C(N[C@H](C(NC(C(N/C(C(N[C@@H](CC1=CC=CC=C1)C(N[C@@H](C(N[C@@H]([C@H](CC)C)C(N[C@H](C(N[C@H](C(NCC(N[C@H](C(N[C@H](C(NCC(N[C@@H](CC2=CC=C(C=C2)O)C(N[C@H]3[C@H](CC)C)=O)=O)=O)CCCCN)=O)CC(N)=O)=O)=O)CC(C)C)=O)C(C)C)=O)=O)CSC[C@H](C(N[C@H]4C(N[C@H](C(N[C@H]5C(N[C@H](C(N[C@H](C(N[C@@H](CS[C@H]4C)C(N[C@@H](CCSC)C(N[C@H](C(N[C@H](C(N[C@@H](CS[C@H]5C)C(N[C@H](C(O)=O)CCC(N)=O)=O)=O)CC(N)=O)=O)CCCNC(N)=N)=O)=O)=O)CCC(O)=O)=O)C(C)C)=O)=O)C(C)C)=O)=O)NC3=O)=O)=O)=C\C)=O)=C)=O)CC(N)=O)=O)C(C)C)=O)C(C)C)=O)=C\C)=O)=C\C)=O)=O	O=C(O)CCC1NC(=O)C(NC(=O)C5NC(=O)C(NC(=O)C(NC(=O)C(NC(=O)C(NC(=O)C(NC(=O)CNC(=O)C(NC(=O)C(NC(=O)CNC(=O)C(NC(=O)C(NC(=O)C(NC(=O)C(NC(=O)C(NC(=O)C(NC(=O)C(NC(=O)C(NC(=O)C(NC(=O)C(NC(=O)C2NC(=O)C(NC(=O)CNC(=O)C(N)C(C)CC)C(C)SCC(NC1(=O))C(=O)NC(C(=O)NC(C(=O)NC(C(=O)NC(C(=O)NC(C(=O)O)CCC(=O)N)CSC2(C))CC(=O)N)CCCNC(=N)N)CCSC)C(C)C)C(C)C)CC(=O)N)CO)C(O)C)Cc3ccccc3)CO)C(C)CC)C(C)C)CC(C)C)CC(=O)N)CCCCN)Cc4ccc(O)cc4)C(C)CC)CSC5(C))C(O)C)C(C)C)C(C)C	0.696552	PRISM 4
platinum_BhtA.fasta	N[C@@H]([C@H](CC)C)C(NCC(N/C(C(N/C(C(N[C@H](C(N[C@H](C(N[C@H](C(NC(C(N/C(C(N[C@@H](CC1=CC=CC=C1)C(N[C@@H](C(N[C@@H]([C@H](CC)C)C(N[C@H](C(N[C@H](C(NCC(N[C@H](C(N[C@H](C(NCC(N[C@@H](CC2=CC=C(C=C2)O)C(N[C@H]3[C@H](CC)C)=O)=O)=O)CCCCN)=O)CC(N)=O)=O)=O)CC(C)C)=O)C(C)C)=O)=O)CSC[C@H](C(N[C@H]4C(N[C@H](C(N[C@H]5C(N[C@H](C(N[C@H](C(N[C@@H](CS[C@H]4C)C(N[C@@H](CCSC)C(N[C@H](C(N[C@H](C(N[C@@H](CS[C@H]5C)C(N[C@H](C(O)=O)CCC(N)=O)=O)=O)CC(N)=O)=O)CCCNC(N)=N)=O)=O)=O)CCC(O)=O)=O)C(C)C)=O)=O)C(C)C)=O)=O)NC3=O)=O)=O)=C\C)=O)=C)=O)CC(N)=O)=O)C(C)C)=O)C(C)C)=O)=C\C)=O)=C\C)=O)=O	O=C(O)CCC1NC(=O)C(NC(=O)C5NC(=O)C(NC(=O)C(=CC)NC(=O)C(NC(=O)C(NC(=O)C(NC(=O)CNC(=O)C(NC(=O)C(NC(=O)CNC(=O)C(NC(=O)C(NC(=O)C(NC(=O)C(NC(=O)C(NC(=O)C2NC(=O)C(=C)NC(=O)C(NC(=O)C(NC(=O)C(NC(=O)C(NC(=O)C(=CC)NC(=O)CNC(=O)C(N)C(C)CC)C(C)SCC(NC(=O)C(NC(=O)C(NC(=O)C(NC(=O)C(NC1(=O))CSC2(C))CCSC)CCCNC(=N)N)CC(=O)N)C(=O)NC(C(=O)O)CCC(=O)N)C(C)C)C(C)C)CC(=O)N)Cc3ccccc3)CO)C(C)CC)C(C)C)CC(C)C)CC(=O)N)CCCCN)Cc4ccc(O)cc4)C(C)CC)CSC5(C))C(C)C)C(C)C	0.678457	PRISM 4
platinum_BhtA.fasta	N[C@@H]([C@H](CC)C)C(NCC(N/C(C(N/C(C(N[C@H](C(N[C@H](C(N[C@H](C(NC(C(N/C(C(N[C@@H](CC1=CC=CC=C1)C(N[C@@H](C(N[C@@H]([C@H](CC)C)C(N[C@H](C(N[C@H](C(NCC(N[C@H](C(N[C@H](C(NCC(N[C@@H](CC2=CC=C(C=C2)O)C(N[C@H]3[C@H](CC)C)=O)=O)=O)CCCCN)=O)CC(N)=O)=O)=O)CC(C)C)=O)C(C)C)=O)=O)CSC[C@H](C(N[C@H]4C(N[C@H](C(N[C@H]5C(N[C@H](C(N[C@H](C(N[C@@H](CS[C@H]4C)C(N[C@@H](CCSC)C(N[C@H](C(N[C@H](C(N[C@@H](CS[C@H]5C)C(N[C@H](C(O)=O)CCC(N)=O)=O)=O)CC(N)=O)=O)CCCNC(N)=N)=O)=O)=O)CCC(O)=O)=O)C(C)C)=O)=O)C(C)C)=O)=O)NC3=O)=O)=O)=C\C)=O)=C)=O)CC(N)=O)=O)C(C)C)=O)C(C)C)=O)=C\C)=O)=C\C)=O)=O	O=C(O)C(NC(=O)C(NC(=O)C(NC(=O)C4NC(=O)C(NC(=O)C(NC(=O)C3NC(=O)C1NC(=O)C(NC(=O)C(NC(=O)C(=C)NC(=O)C(NC(=O)CNC(=O)C(NC(=O)C(NC(=O)C(NC(=O)C(NC(=O)C(=CC)NC(=O)C(NC(=O)CNC(=O)C(NC(=O)C(NC(=O)CNC(=O)C(NC(=O)C(NC(=O)C(NC(=O)C(NC(=O)C2N(C(=O)C(N)C(C)SC1)CCC2)C)CSC3(C))C)C(C)CC)C(C)C)C(C)C)C(C)CC)C(C)C)C)C(C)C)C(O)C)C(C)CC)C(C)SC4)C)CO)CCCNC(=N)N)C(C)CC)CC(=O)N)CCCCN	0.354749	PRISM 4
platinum_Bialaphos.fasta	O=P(O)(C)CCC(N)C(NC(C)C(NC(C)C(O)=O)=O)=O	CC(C)[C@H](NC(=O)[C@@H](NC(=O)[C@@H](N)CP(=O)(O)O)C(C)C)C(=O)O	0.306452	CHAMOIS
platinum_Bialaphos.fasta	O=P(O)(C)CCC(N)C(NC(C)C(NC(C)C(O)=O)=O)=O	N0[C@@H](CO)C(=O)CC(=O)N1[C@@H](CCC1)C0(=O)	0.0506329	NP.searcher
platinum_Bialaphos.fasta	O=P(O)(C)CCC(N)C(NC(C)C(NC(C)C(O)=O)=O)=O	N[C@@H](CO0)C(=O)CC(=O)N1[C@@H](CCC1)C0(=O)	0.037037	NP.searcher
platinum_Bialaphos.fasta	O=P(O)(C)CCC(N)C(NC(C)C(NC(C)C(O)=O)=O)=O	N[C@@H](CO)C(=O)CC(=O)N1[C@@H](CCC1)C(=O)O	0.150685	NP.searcher
platinum_Bialaphos.fasta	O=P(O)(C)CCC(N)C(NC(C)C(NC(C)C(O)=O)=O)=O	N[C@@H](CO(C(=O)[C@@H](CCC1)N1C(=O)CC(=O)[C@@H](CO0)N))C(=O)CC(=O)N1[C@@H](CCC1)C0(=O)	0.037037	NP.searcher
platinum_Bialaphos.fasta	O=P(O)(C)CCC(N)C(NC(C)C(NC(C)C(O)=O)=O)=O	N[C@@H](CO(C(=O)[C@@H](CCC1)N1C(=O)CC(=O)[C@@H](CO)N))C(=O)CC(=O)N1[C@@H](CCC1)C(=O)O	0.123596	NP.searcher
platinum_Bialaphos.fasta	O=P(O)(C)CCC(N)C(NC(C)C(NC(C)C(O)=O)=O)=O	O=C(O)C2N(C(=O)C1N(C(=O)C(N)CO)CCC1)CCC2	0.148649	PRISM 1
platinum_Bialaphos.fasta	O=P(O)(C)CCC(N)C(NC(C)C(NC(C)C(O)=O)=O)=O	O=C(O)C1N(C(=O)C(NC(=O)C(N)CCP(=O)(O)C)CO)CCC1	0.394366	PRISM 4
platinum_Bialaphos.fasta	O=P(O)(C)CCC(N)C(NC(C)C(NC(C)C(O)=O)=O)=O	N[C@@H](CO)C(=O)N[C@@H](C)C(=O)NC([*])C(=O)	0.362069	antiSMASH 4
platinum_C-1027.fasta	O=C(NC1=C(C=C(C=C1C(O[C@H](/C2=C/C#C[C@@H]3[C@@]4(O[C@H]5[C@H](O)[C@H](O)[C@H](N(C)C)C(C)(C)O5)C=CC=C4C#C2)COC(C[C@H](N)C(C=C6O)=CC(Cl)=C6O3)=O)=O)OC)O7)C7=C	O=C(O)C	0.027972	PRISM 1
platinum_C-1027.fasta	O=C(NC1=C(C=C(C=C1C(O[C@H](/C2=C/C#C[C@@H]3[C@@]4(O[C@H]5[C@H](O)[C@H](O)[C@H](N(C)C)C(C)(C)O5)C=CC=C4C#C2)COC(C[C@H](N)C(C=C6O)=CC(Cl)=C6O3)=O)=O)OC)O7)C7=C	O=C(C)OC1OC(C)(C)C(N(C)C)C(O)C1(O).Cl	0.187919	PRISM 4
platinum_C-1027.fasta	O=C(NC1=C(C=C(C=C1C(O[C@H](/C2=C/C#C[C@@H]3[C@@]4(O[C@H]5[C@H](O)[C@H](O)[C@H](N(C)C)C(C)(C)O5)C=CC=C4C#C2)COC(C[C@H](N)C(C=C6O)=CC(Cl)=C6O3)=O)=O)OC)O7)C7=C	C=CNC([*])C(=O)N[C@@H](CCCN)C(=O)NC([*])C(=O)	0.0444444	antiSMASH 4
platinum_Caprazamycin.fasta	C[C@H]1[C@H](OC)[C@@H](OC)[C@@H](OC)[C@H](OC(C[C@H](CC(O[C@H](CC(O[C@H]2CN(C)[C@@H]([C@H](O[C@H]3[C@H](O)[C@H](O)[C@@H](CN)O3)[C@@H]4[C@@H](O)[C@@H](O)[C@H](N5C=CC(NC5=O)=O)O4)C(N(C)[C@@H]2C(O)=O)=O)=O)CCCCCCCCC(C)C)=O)C)=O)O1	CCCCCCCCCCCC[C@@H](CC(=O)O[C@H]1CN([C@H](C(=O)N([C@@H]1C(=O)O)C)[C@@H]([C@@H]2[C@H]([C@H]([C@@H](O2)N3C=CC(=O)NC3=O)O)O)O[C@H]4[C@@H]([C@@H]([C@H](O4)CN)O)O)C)OC(=O)C[C@H](C)CC(=O)O[C@H]5[C@@H]([C@@H](C([C@@H](O5)C)OC)OC)OC	0.931507	CHAMOIS
platinum_Caprazamycin.fasta	C[C@H]1[C@H](OC)[C@@H](OC)[C@@H](OC)[C@H](OC(C[C@H](CC(O[C@H](CC(O[C@H]2CN(C)[C@@H]([C@H](O[C@H]3[C@H](O)[C@H](O)[C@@H](CN)O3)[C@@H]4[C@@H](O)[C@@H](O)[C@H](N5C=CC(NC5=O)=O)O4)C(N(C)[C@@H]2C(O)=O)=O)=O)CCCCCCCCC(C)C)=O)C)=O)O1	CCCCCCCCCCC[C@@H](CC(=O)O[C@H]1CN([C@H](C(=O)N([C@@H]1C(=O)O)C)C([C@@H]2[C@H]([C@H]([C@@H](O2)N3C=CC(=O)NC3=O)O)O)O[C@H]4[C@@H]([C@@H]([C@H](O4)CN)O)O)C)OC(=O)C[C@H](C)CC(=O)O[C@H]5[C@@H]([C@@H]([C@@H]([C@H](O5)C)OC)OC)OC	0.931507	CHAMOIS
platinum_Caprazamycin.fasta	C[C@H]1[C@H](OC)[C@@H](OC)[C@@H](OC)[C@H](OC(C[C@H](CC(O[C@H](CC(O[C@H]2CN(C)[C@@H]([C@H](O[C@H]3[C@H](O)[C@H](O)[C@@H](CN)O3)[C@@H]4[C@@H](O)[C@@H](O)[C@H](N5C=CC(NC5=O)=O)O4)C(N(C)[C@@H]2C(O)=O)=O)=O)CCCCCCCCC(C)C)=O)C)=O)O1	CCCCCCCCCCCCC[C@@H](CC(=O)O[C@H]1CN([C@H](C(=O)N([C@@H]1C(=O)O)C)C([C@@H]2[C@H]([C@H]([C@@H](O2)N3C=CC(=O)NC3=O)O)O)O[C@H]4[C@@H]([C@@H]([C@H](O4)CN)O)O)C)OC(=O)C[C@H](C)CC(=O)O[C@H]5[C@@H]([C@@H]([C@@H]([C@H](O5)C)OC)OC)OC	0.931507	CHAMOIS
platinum_Caprazamycin.fasta	C[C@H]1[C@H](OC)[C@@H](OC)[C@@H](OC)[C@H](OC(C[C@H](CC(O[C@H](CC(O[C@H]2CN(C)[C@@H]([C@H](O[C@H]3[C@H](O)[C@H](O)[C@@H](CN)O3)[C@@H]4[C@@H](O)[C@@H](O)[C@H](N5C=CC(NC5=O)=O)O4)C(N(C)[C@@H]2C(O)=O)=O)=O)CCCCCCCCC(C)C)=O)C)=O)O1	C[C@H]1[C@@H]([C@H]([C@H]([C@@H](O1)OC(=O)C[C@@H](C)CC(=O)O[C@@H](CCCCCCCCCCC(C)C)CC(=O)O[C@H]2CN([C@H](C(=O)N(C2C(=O)O)C)[C@H]([C@@H]3[C@H]([C@H]([C@@H](O3)N4C=CC(=O)NC4=O)O)O)O[C@H]5[C@@H]([C@@H]([C@H](O5)CN)O)O)C)OC)OC)OC	1	CHAMOIS
platinum_Caprazamycin.fasta	C[C@H]1[C@H](OC)[C@@H](OC)[C@@H](OC)[C@H](OC(C[C@H](CC(O[C@H](CC(O[C@H]2CN(C)[C@@H]([C@H](O[C@H]3[C@H](O)[C@H](O)[C@@H](CN)O3)[C@@H]4[C@@H](O)[C@@H](O)[C@H](N5C=CC(NC5=O)=O)O4)C(N(C)[C@@H]2C(O)=O)=O)=O)CCCCCCCCC(C)C)=O)C)=O)O1	C[C@@H]1[C@H]([C@H]([C@H]([C@@H](O1)OC(=O)C[C@@H](C)CC(=O)O[C@@H](CCCCCCCCC(C)C)CC(=O)O[C@H]2CN([C@H](C(=O)N([C@@H]2C(=O)O)C)C([C@@H]3[C@H]([C@H]([C@@H](O3)N4C=CC(=O)NC4=O)O)O)O[C@H]5[C@@H]([C@@H]([C@H](O5)CN)O)O)C)OC)OC)OC	1	CHAMOIS
platinum_Caprazamycin.fasta	C[C@H]1[C@H](OC)[C@@H](OC)[C@@H](OC)[C@H](OC(C[C@H](CC(O[C@H](CC(O[C@H]2CN(C)[C@@H]([C@H](O[C@H]3[C@H](O)[C@H](O)[C@@H](CN)O3)[C@@H]4[C@@H](O)[C@@H](O)[C@H](N5C=CC(NC5=O)=O)O4)C(N(C)[C@@H]2C(O)=O)=O)=O)CCCCCCCCC(C)C)=O)C)=O)O1	O=C(O)CC(C)CC(=O)OC1C(O)C(OC1N2C=CC(=O)NC2(=O))C(OC4OC(CN)C(OC)C4(OC(=O)CC(OC3OC(C)C(OC)C(O)C3(OC))CCCCCCCCCCCC))C5C(=O)N(C)C(C(=O)O)C(O)CN5(C)	0.471204	PRISM 4
platinum_Caprazamycin.fasta	C[C@H]1[C@H](OC)[C@@H](OC)[C@@H](OC)[C@H](OC(C[C@H](CC(O[C@H](CC(O[C@H]2CN(C)[C@@H]([C@H](O[C@H]3[C@H](O)[C@H](O)[C@@H](CN)O3)[C@@H]4[C@@H](O)[C@@H](O)[C@H](N5C=CC(NC5=O)=O)O4)C(N(C)[C@@H]2C(O)=O)=O)=O)CCCCCCCCC(C)C)=O)C)=O)O1	O=C(O)CC(C)CC(=O)OC1C(O)C(OC1C(OC2OC(CN)C(OC(=O)CC(O)CCCCCCCCCCCC)C2(OC))C4C(=O)N(C)C(C(=O)OC3OC(C)C(OC)C(OC)C3(O))C(O)CN4(C))N5C=CC(=O)NC5(=O)	0.471503	PRISM 4
platinum_Caprazamycin.fasta	C[C@H]1[C@H](OC)[C@@H](OC)[C@@H](OC)[C@H](OC(C[C@H](CC(O[C@H](CC(O[C@H]2CN(C)[C@@H]([C@H](O[C@H]3[C@H](O)[C@H](O)[C@@H](CN)O3)[C@@H]4[C@@H](O)[C@@H](O)[C@H](N5C=CC(NC5=O)=O)O4)C(N(C)[C@@H]2C(O)=O)=O)=O)CCCCCCCCC(C)C)=O)C)=O)O1	O=C(O)CC(C)CC(=O)OC1C(OC)C(OC(C)C1(OC))OC2C(OC(CN)C2(OC))OC(C3OC(C(O)C3(OC(=O)CC(O)CCCCCCCCCCCC))N4C=CC(=O)NC4(=O))C5C(=O)N(C)C(C(=O)O)C(O)CN5(C)	0.471503	PRISM 4
platinum_Caprazamycin.fasta	C[C@H]1[C@H](OC)[C@@H](OC)[C@@H](OC)[C@H](OC(C[C@H](CC(O[C@H](CC(O[C@H]2CN(C)[C@@H]([C@H](O[C@H]3[C@H](O)[C@H](O)[C@@H](CN)O3)[C@@H]4[C@@H](O)[C@@H](O)[C@H](N5C=CC(NC5=O)=O)O4)C(N(C)[C@@H]2C(O)=O)=O)=O)CCCCCCCCC(C)C)=O)C)=O)O1	O=C(O)C1N(C(=O)C(N(C)CC1(O))C(OC3OC(CN)C(O)C3(OC(=O)CC(OC(=O)CC(C)CC(=O)OC2OC(C)C(OC)C(O)C2(O))CCCCCCCCCCCC))C4OC(C(OC)C4(OC))N5C=CC(=O)NC5(=O))C	0.566667	PRISM 4
platinum_Caprazamycin.fasta	C[C@H]1[C@H](OC)[C@@H](OC)[C@@H](OC)[C@H](OC(C[C@H](CC(O[C@H](CC(O[C@H]2CN(C)[C@@H]([C@H](O[C@H]3[C@H](O)[C@H](O)[C@@H](CN)O3)[C@@H]4[C@@H](O)[C@@H](O)[C@H](N5C=CC(NC5=O)=O)O4)C(N(C)[C@@H]2C(O)=O)=O)=O)CCCCCCCCC(C)C)=O)C)=O)O1	O=C(O)CC(C)CC(=O)OC1C(OC(C1(OC))C(OC3OC(CN)C(OC2OC(C)C(OC)C(OC(=O)CC(O)CCCCCCCCCCCC)C2(OC))C3(O))C4C(=O)N(C)C(C(=O)O)C(O)CN4(C))N5C=CC(=O)NC5(=O)	0.478947	PRISM 4
platinum_Caprazamycin.fasta	C[C@H]1[C@H](OC)[C@@H](OC)[C@@H](OC)[C@H](OC(C[C@H](CC(O[C@H](CC(O[C@H]2CN(C)[C@@H]([C@H](O[C@H]3[C@H](O)[C@H](O)[C@@H](CN)O3)[C@@H]4[C@@H](O)[C@@H](O)[C@H](N5C=CC(NC5=O)=O)O4)C(N(C)[C@@H]2C(O)=O)=O)=O)CCCCCCCCC(C)C)=O)C)=O)O1	O=C(O)CC(C)CC(=O)OC1C(O)C(OC1N2C=CC(=O)NC2(=O))C(OC3OC(CN)C(OC)C3(OC))C5C(=O)N(C)C(C(=O)OC4OC(C)C(OC)C(OC(=O)CC(O)CCCCCCCCCCCC)C4(O))C(O)CN5(C)	0.463918	PRISM 4
platinum_Caprazamycin.fasta	C[C@H]1[C@H](OC)[C@@H](OC)[C@@H](OC)[C@H](OC(C[C@H](CC(O[C@H](CC(O[C@H]2CN(C)[C@@H]([C@H](O[C@H]3[C@H](O)[C@H](O)[C@@H](CN)O3)[C@@H]4[C@@H](O)[C@@H](O)[C@H](N5C=CC(NC5=O)=O)O4)C(N(C)[C@@H]2C(O)=O)=O)=O)CCCCCCCCC(C)C)=O)C)=O)O1	O=C(O)CC(C)CC(=O)OC1C(OC(C)C(OC)C1(OC))OC2C(O)C(OC2(CN))OC(C3OC(C(OC)C3(OC(=O)CC(O)CCCCCCCCCCCC))N4C=CC(=O)NC4(=O))C5C(=O)N(C)C(C(=O)O)C(O)CN5(C)	0.486911	PRISM 4
platinum_Caprazamycin.fasta	C[C@H]1[C@H](OC)[C@@H](OC)[C@@H](OC)[C@H](OC(C[C@H](CC(O[C@H](CC(O[C@H]2CN(C)[C@@H]([C@H](O[C@H]3[C@H](O)[C@H](O)[C@@H](CN)O3)[C@@H]4[C@@H](O)[C@@H](O)[C@H](N5C=CC(NC5=O)=O)O4)C(N(C)[C@@H]2C(O)=O)=O)=O)CCCCCCCCC(C)C)=O)C)=O)O1	O=C(O)CC(C)CC(=O)OC(CC(=O)OC2C(OC1OC(C)C(OC)C(O)C1(O))C(OC2C(OC3OC(CN)C(OC)C3(OC))C4C(=O)N(C)C(C(=O)O)C(O)CN4(C))N5C=CC(=O)NC5(=O))CCCCCCCCCCCC	0.532258	PRISM 4
platinum_Caprazamycin.fasta	C[C@H]1[C@H](OC)[C@@H](OC)[C@@H](OC)[C@H](OC(C[C@H](CC(O[C@H](CC(O[C@H]2CN(C)[C@@H]([C@H](O[C@H]3[C@H](O)[C@H](O)[C@@H](CN)O3)[C@@H]4[C@@H](O)[C@@H](O)[C@H](N5C=CC(NC5=O)=O)O4)C(N(C)[C@@H]2C(O)=O)=O)=O)CCCCCCCCC(C)C)=O)C)=O)O1	O=C(O)C1N(C(=O)C(N(C)CC1(O))C(OC3OC(CN)C(OC(=O)CC(C)CC(=O)OC2OC(C)C(OC)C(OC)C2(OC(=O)CC(O)CCCCCCCCCCCC))C3(OC))C4OC(C(O)C4(O))N5C=CC(=O)NC5(=O))C	0.582857	PRISM 4
platinum_Caprazamycin.fasta	C[C@H]1[C@H](OC)[C@@H](OC)[C@@H](OC)[C@H](OC(C[C@H](CC(O[C@H](CC(O[C@H]2CN(C)[C@@H]([C@H](O[C@H]3[C@H](O)[C@H](O)[C@@H](CN)O3)[C@@H]4[C@@H](O)[C@@H](O)[C@H](N5C=CC(NC5=O)=O)O4)C(N(C)[C@@H]2C(O)=O)=O)=O)CCCCCCCCC(C)C)=O)C)=O)O1	O=C(O)CC(C)CC(=O)OC1C(OC)C(OC1C(OC3OC(CN)C(OC)C3(OC2OC(C)C(OC)C(O)C2(OC(=O)CC(O)CCCCCCCCCCCC)))C4C(=O)N(C)C(C(=O)O)C(O)CN4(C))N5C=CC(=O)NC5(=O)	0.437186	PRISM 4
platinum_Caprazamycin.fasta	C[C@H]1[C@H](OC)[C@@H](OC)[C@@H](OC)[C@H](OC(C[C@H](CC(O[C@H](CC(O[C@H]2CN(C)[C@@H]([C@H](O[C@H]3[C@H](O)[C@H](O)[C@@H](CN)O3)[C@@H]4[C@@H](O)[C@@H](O)[C@H](N5C=CC(NC5=O)=O)O4)C(N(C)[C@@H]2C(O)=O)=O)=O)CCCCCCCCC(C)C)=O)C)=O)O1	O=C(O)CC(C)CC(=O)OC(CC(=O)OC1C(OC(C)C(OC)C1(O))OC(=O)C2N(C(=O)C(N(C)CC2(O))C(OC3OC(CN)C(OC)C3(O))C4OC(C(OC)C4(O))N5C=CC(=O)NC5(=O))C)CCCCCCCCCCCC	0.554945	PRISM 4
platinum_Caprazamycin.fasta	C[C@H]1[C@H](OC)[C@@H](OC)[C@@H](OC)[C@H](OC(C[C@H](CC(O[C@H](CC(O[C@H]2CN(C)[C@@H]([C@H](O[C@H]3[C@H](O)[C@H](O)[C@@H](CN)O3)[C@@H]4[C@@H](O)[C@@H](O)[C@H](N5C=CC(NC5=O)=O)O4)C(N(C)[C@@H]2C(O)=O)=O)=O)CCCCCCCCC(C)C)=O)C)=O)O1	O=C(O)CC(C)CC(=O)OC(CC(=O)OC1C(OC)C(OC(C)C1(OC))OC2C(O)C(OC2(CN))OC(C3OC(C(O)C3(OC))N4C=CC(=O)NC4(=O))C5C(=O)N(C)C(C(=O)O)C(O)CN5(C))CCCCCCCCCCCC	0.562842	PRISM 4
platinum_Caprazamycin.fasta	C[C@H]1[C@H](OC)[C@@H](OC)[C@@H](OC)[C@H](OC(C[C@H](CC(O[C@H](CC(O[C@H]2CN(C)[C@@H]([C@H](O[C@H]3[C@H](O)[C@H](O)[C@@H](CN)O3)[C@@H]4[C@@H](O)[C@@H](O)[C@H](N5C=CC(NC5=O)=O)O4)C(N(C)[C@@H]2C(O)=O)=O)=O)CCCCCCCCC(C)C)=O)C)=O)O1	O=C(O)CC(C)CC(=O)OC1C(O)C(OC1C(OC3OC(CN)C(OC2OC(C)C(OC)C(OC)C2(OC(=O)CC(O)CCCCCCCCCCCC))C3(OC))C4C(=O)N(C)C(C(=O)O)C(O)CN4(C))N5C=CC(=O)NC5(=O)	0.481675	PRISM 4
platinum_Caprazamycin.fasta	C[C@H]1[C@H](OC)[C@@H](OC)[C@@H](OC)[C@H](OC(C[C@H](CC(O[C@H](CC(O[C@H]2CN(C)[C@@H]([C@H](O[C@H]3[C@H](O)[C@H](O)[C@@H](CN)O3)[C@@H]4[C@@H](O)[C@@H](O)[C@H](N5C=CC(NC5=O)=O)O4)C(N(C)[C@@H]2C(O)=O)=O)=O)CCCCCCCCC(C)C)=O)C)=O)O1	O=C(O)CC(C)CC(=O)OC1C(OC(CN)C1(OC))OC(C2OC(C(OC)C2(OC(=O)CC(O)CCCCCCCCCCCC))N3C=CC(=O)NC3(=O))C5C(=O)N(C)C(C(=O)OC4OC(C)C(OC)C(O)C4(O))C(O)CN5(C)	0.439394	PRISM 4
platinum_Caprazamycin.fasta	C[C@H]1[C@H](OC)[C@@H](OC)[C@@H](OC)[C@H](OC(C[C@H](CC(O[C@H](CC(O[C@H]2CN(C)[C@@H]([C@H](O[C@H]3[C@H](O)[C@H](O)[C@@H](CN)O3)[C@@H]4[C@@H](O)[C@@H](O)[C@H](N5C=CC(NC5=O)=O)O4)C(N(C)[C@@H]2C(O)=O)=O)=O)CCCCCCCCC(C)C)=O)C)=O)O1	O=C(O)CC(C)CC(=O)OC1C(O)C(OC1N2C=CC(=O)NC2(=O))C(OC3OC(CN)C(OC(=O)CC(O)CCCCCCCCCCCC)C3(O))C5C(=O)N(C)C(C(=O)O)C(OC4OC(C)C(OC)C(OC)C4(OC))CN5(C)	0.538043	PRISM 4
platinum_Caprazamycin.fasta	C[C@H]1[C@H](OC)[C@@H](OC)[C@@H](OC)[C@H](OC(C[C@H](CC(O[C@H](CC(O[C@H]2CN(C)[C@@H]([C@H](O[C@H]3[C@H](O)[C@H](O)[C@@H](CN)O3)[C@@H]4[C@@H](O)[C@@H](O)[C@H](N5C=CC(NC5=O)=O)O4)C(N(C)[C@@H]2C(O)=O)=O)=O)CCCCCCCCC(C)C)=O)C)=O)O1	O=C(O)C1N(C(=O)C(N(C)CC1(O))C(OC2OC(CN)C(O)C2(OC(=O)CC(O)CCCCCCCCCCCC))C4OC(C(OC)C4(OC(=O)CC(C)CC(=O)OC3OC(C)C(OC)C(OC)C3(O)))N5C=CC(=O)NC5(=O))C	0.486772	PRISM 4
platinum_Caprazamycin.fasta	C[C@H]1[C@H](OC)[C@@H](OC)[C@@H](OC)[C@H](OC(C[C@H](CC(O[C@H](CC(O[C@H]2CN(C)[C@@H]([C@H](O[C@H]3[C@H](O)[C@H](O)[C@@H](CN)O3)[C@@H]4[C@@H](O)[C@@H](O)[C@H](N5C=CC(NC5=O)=O)O4)C(N(C)[C@@H]2C(O)=O)=O)=O)CCCCCCCCC(C)C)=O)C)=O)O1	O=C(O)CC(C)CC(=O)OC1C(O)C(OC(C)C1(OC))OC2C(OC)C(OC2(CN))OC(C3OC(C(OC(=O)CC(O)CCCCCCCCCCCC)C3(OC))N4C=CC(=O)NC4(=O))C5C(=O)N(C)C(C(=O)O)C(O)CN5(C)	0.455959	PRISM 4
platinum_Caprazamycin.fasta	C[C@H]1[C@H](OC)[C@@H](OC)[C@@H](OC)[C@H](OC(C[C@H](CC(O[C@H](CC(O[C@H]2CN(C)[C@@H]([C@H](O[C@H]3[C@H](O)[C@H](O)[C@@H](CN)O3)[C@@H]4[C@@H](O)[C@@H](O)[C@H](N5C=CC(NC5=O)=O)O4)C(N(C)[C@@H]2C(O)=O)=O)=O)CCCCCCCCC(C)C)=O)C)=O)O1	O=C(O)CC(C)CC(=O)OC1C(O)C(OC1N2C=CC(=O)NC2(=O))C(OC4OC(CN)C(OC)C4(OC3OC(C)C(OC)C(OC(=O)CC(O)CCCCCCCCCCCC)C3(OC)))C5C(=O)N(C)C(C(=O)O)C(O)CN5(C)	0.471503	PRISM 4
platinum_Caprazamycin.fasta	C[C@H]1[C@H](OC)[C@@H](OC)[C@@H](OC)[C@H](OC(C[C@H](CC(O[C@H](CC(O[C@H]2CN(C)[C@@H]([C@H](O[C@H]3[C@H](O)[C@H](O)[C@@H](CN)O3)[C@@H]4[C@@H](O)[C@@H](O)[C@H](N5C=CC(NC5=O)=O)O4)C(N(C)[C@@H]2C(O)=O)=O)=O)CCCCCCCCC(C)C)=O)C)=O)O1	O=C(O)CC(C)CC(=O)OC1C(O)C(OC1N2C=CC(=O)NC2(=O))C(OC4OC(CN)C(OC(=O)CC(OC3OC(C)C(OC)C(OC)C3(O))CCCCCCCCCCCC)C4(OC))C5C(=O)N(C)C(C(=O)O)C(O)CN5(C)	0.502674	PRISM 4
platinum_Caprazamycin.fasta	C[C@H]1[C@H](OC)[C@@H](OC)[C@@H](OC)[C@H](OC(C[C@H](CC(O[C@H](CC(O[C@H]2CN(C)[C@@H]([C@H](O[C@H]3[C@H](O)[C@H](O)[C@@H](CN)O3)[C@@H]4[C@@H](O)[C@@H](O)[C@H](N5C=CC(NC5=O)=O)O4)C(N(C)[C@@H]2C(O)=O)=O)=O)CCCCCCCCC(C)C)=O)C)=O)O1	O=C(O)CC(C)CC(=O)OC1C(O)C(OC1(CN))OC(C2OC(C(OC)C2(OC(=O)CC(O)CCCCCCCCCCCC))N3C=CC(=O)NC3(=O))C5C(=O)N(C)C(C(=O)OC4OC(C)C(OC)C(OC)C4(O))C(O)CN5(C)	0.46875	PRISM 4
platinum_Caprazamycin.fasta	C[C@H]1[C@H](OC)[C@@H](OC)[C@@H](OC)[C@H](OC(C[C@H](CC(O[C@H](CC(O[C@H]2CN(C)[C@@H]([C@H](O[C@H]3[C@H](O)[C@H](O)[C@@H](CN)O3)[C@@H]4[C@@H](O)[C@@H](O)[C@H](N5C=CC(NC5=O)=O)O4)C(N(C)[C@@H]2C(O)=O)=O)=O)CCCCCCCCC(C)C)=O)C)=O)O1	O=C(O)CC(C)CC(=O)OC1C(OC)C(OC1(CN))OC(C2OC(C(O)C2(OC))N3C=CC(=O)NC3(=O))C5C(=O)N(C)C(C(=O)OC4OC(C)C(OC)C(OC(=O)CC(O)CCCCCCCCCCCC)C4(O))C(O)CN5(C)	0.461538	PRISM 4
platinum_Caprazamycin.fasta	C[C@H]1[C@H](OC)[C@@H](OC)[C@@H](OC)[C@H](OC(C[C@H](CC(O[C@H](CC(O[C@H]2CN(C)[C@@H]([C@H](O[C@H]3[C@H](O)[C@H](O)[C@@H](CN)O3)[C@@H]4[C@@H](O)[C@@H](O)[C@H](N5C=CC(NC5=O)=O)O4)C(N(C)[C@@H]2C(O)=O)=O)=O)CCCCCCCCC(C)C)=O)C)=O)O1	O=C(O)C1N(C(=O)C(N(C)CC1(O))C(OC2OC(CN)C(O)C2(OC))C4OC(C(OC(=O)CC(C)CC(=O)OC3OC(C)C(OC)C(O)C3(OC(=O)CC(O)CCCCCCCCCCCC))C4(OC))N5C=CC(=O)NC5(=O))C	0.5	PRISM 4
platinum_Caprazamycin.fasta	C[C@H]1[C@H](OC)[C@@H](OC)[C@@H](OC)[C@H](OC(C[C@H](CC(O[C@H](CC(O[C@H]2CN(C)[C@@H]([C@H](O[C@H]3[C@H](O)[C@H](O)[C@@H](CN)O3)[C@@H]4[C@@H](O)[C@@H](O)[C@H](N5C=CC(NC5=O)=O)O4)C(N(C)[C@@H]2C(O)=O)=O)=O)CCCCCCCCC(C)C)=O)C)=O)O1	O=C(O)CC(C)CC(=O)OC1C(OC(C1(OC))C(OC2OC(CN)C(O)C2(O))C4C(=O)N(C)C(C(=O)O)C(OC3OC(C)C(OC)C(OC(=O)CC(O)CCCCCCCCCCCC)C3(OC))CN4(C))N5C=CC(=O)NC5(=O)	0.538462	PRISM 4
platinum_Caprazamycin.fasta	C[C@H]1[C@H](OC)[C@@H](OC)[C@@H](OC)[C@H](OC(C[C@H](CC(O[C@H](CC(O[C@H]2CN(C)[C@@H]([C@H](O[C@H]3[C@H](O)[C@H](O)[C@@H](CN)O3)[C@@H]4[C@@H](O)[C@@H](O)[C@H](N5C=CC(NC5=O)=O)O4)C(N(C)[C@@H]2C(O)=O)=O)=O)CCCCCCCCC(C)C)=O)C)=O)O1	O=C(O)CC(C)CC(=O)OC1C(OC(C)C(OC)C1(OC(=O)CC(O)CCCCCCCCCCCC))OC2C(OC(C2(OC))C(OC3OC(CN)C(O)C3(OC))C4C(=O)N(C)C(C(=O)O)C(O)CN4(C))N5C=CC(=O)NC5(=O)	0.46114	PRISM 4
platinum_Caprazamycin.fasta	C[C@H]1[C@H](OC)[C@@H](OC)[C@@H](OC)[C@H](OC(C[C@H](CC(O[C@H](CC(O[C@H]2CN(C)[C@@H]([C@H](O[C@H]3[C@H](O)[C@H](O)[C@@H](CN)O3)[C@@H]4[C@@H](O)[C@@H](O)[C@H](N5C=CC(NC5=O)=O)O4)C(N(C)[C@@H]2C(O)=O)=O)=O)CCCCCCCCC(C)C)=O)C)=O)O1	O=C(O)CC(C)CC(=O)OC1C(O)C(OC1N2C=CC(=O)NC2(=O))C(OC3OC(CN)C(OC(=O)CC(O)CCCCCCCCCCCC)C3(O))C5C(=O)N(C)C(C(=O)OC4OC(C)C(OC)C(OC)C4(OC))C(O)CN5(C)	0.52459	PRISM 4
platinum_Caprazamycin.fasta	C[C@H]1[C@H](OC)[C@@H](OC)[C@@H](OC)[C@H](OC(C[C@H](CC(O[C@H](CC(O[C@H]2CN(C)[C@@H]([C@H](O[C@H]3[C@H](O)[C@H](O)[C@@H](CN)O3)[C@@H]4[C@@H](O)[C@@H](O)[C@H](N5C=CC(NC5=O)=O)O4)C(N(C)[C@@H]2C(O)=O)=O)=O)CCCCCCCCC(C)C)=O)C)=O)O1	O=C(O)CC(C)CC(=O)OC1C(OC)C(OC1C(OC2OC(CN)C(OC)C2(O))C4C(=O)N(C)C(C(=O)O)C(OC3OC(C)C(OC)C(OC(=O)CC(O)CCCCCCCCCCCC)C3(O))CN4(C))N5C=CC(=O)NC5(=O)	0.494737	PRISM 4
platinum_Caprazamycin.fasta	C[C@H]1[C@H](OC)[C@@H](OC)[C@@H](OC)[C@H](OC(C[C@H](CC(O[C@H](CC(O[C@H]2CN(C)[C@@H]([C@H](O[C@H]3[C@H](O)[C@H](O)[C@@H](CN)O3)[C@@H]4[C@@H](O)[C@@H](O)[C@H](N5C=CC(NC5=O)=O)O4)C(N(C)[C@@H]2C(O)=O)=O)=O)CCCCCCCCC(C)C)=O)C)=O)O1	O=C(O)C1N(C(=O)C(N(C)CC1(O))C(OC3OC(CN)C(OC(=O)CC(C)CC(=O)OC2OC(C)C(OC)C(O)C2(OC(=O)CC(O)CCCCCCCCCCCC))C3(OC))C4OC(C(O)C4(OC))N5C=CC(=O)NC5(=O))C	0.505376	PRISM 4
platinum_Caprazamycin.fasta	C[C@H]1[C@H](OC)[C@@H](OC)[C@@H](OC)[C@H](OC(C[C@H](CC(O[C@H](CC(O[C@H]2CN(C)[C@@H]([C@H](O[C@H]3[C@H](O)[C@H](O)[C@@H](CN)O3)[C@@H]4[C@@H](O)[C@@H](O)[C@H](N5C=CC(NC5=O)=O)O4)C(N(C)[C@@H]2C(O)=O)=O)=O)CCCCCCCCC(C)C)=O)C)=O)O1	O=C(O)CC(C)CC(=O)OC1C(OC(CN)C1(OC(=O)CC(O)CCCCCCCCCCCC))OC(C2OC(C(OC)C2(OC))N3C=CC(=O)NC3(=O))C5C(=O)N(C)C(C(=O)OC4OC(C)C(OC)C(O)C4(O))C(O)CN5(C)	0.436548	PRISM 4
platinum_Caprazamycin.fasta	C[C@H]1[C@H](OC)[C@@H](OC)[C@@H](OC)[C@H](OC(C[C@H](CC(O[C@H](CC(O[C@H]2CN(C)[C@@H]([C@H](O[C@H]3[C@H](O)[C@H](O)[C@@H](CN)O3)[C@@H]4[C@@H](O)[C@@H](O)[C@H](N5C=CC(NC5=O)=O)O4)C(N(C)[C@@H]2C(O)=O)=O)=O)CCCCCCCCC(C)C)=O)C)=O)O1	O=C(O)CC(C)CC(=O)OC1C(OC(C)C(OC)C1(OC))OC2C(OC(C2(OC(=O)CC(O)CCCCCCCCCCCC))C(OC3OC(CN)C(O)C3(OC))C4C(=O)N(C)C(C(=O)O)C(O)CN4(C))N5C=CC(=O)NC5(=O)	0.471503	PRISM 4
platinum_Caprazamycin.fasta	C[C@H]1[C@H](OC)[C@@H](OC)[C@@H](OC)[C@H](OC(C[C@H](CC(O[C@H](CC(O[C@H]2CN(C)[C@@H]([C@H](O[C@H]3[C@H](O)[C@H](O)[C@@H](CN)O3)[C@@H]4[C@@H](O)[C@@H](O)[C@H](N5C=CC(NC5=O)=O)O4)C(N(C)[C@@H]2C(O)=O)=O)=O)CCCCCCCCC(C)C)=O)C)=O)O1	O=C(O)CC(C)CC(=O)OC(CC(=O)OC1C(OC(CN)C1(O))OC(C2OC(C(OC)C2(OC))N3C=CC(=O)NC3(=O))C5C(=O)N(C)C(C(=O)O)C(OC4OC(C)C(OC)C(O)C4(O))CN5(C))CCCCCCCCCCCC	0.557377	PRISM 4
platinum_Caprazamycin.fasta	C[C@H]1[C@H](OC)[C@@H](OC)[C@@H](OC)[C@H](OC(C[C@H](CC(O[C@H](CC(O[C@H]2CN(C)[C@@H]([C@H](O[C@H]3[C@H](O)[C@H](O)[C@@H](CN)O3)[C@@H]4[C@@H](O)[C@@H](O)[C@H](N5C=CC(NC5=O)=O)O4)C(N(C)[C@@H]2C(O)=O)=O)=O)CCCCCCCCC(C)C)=O)C)=O)O1	O=C(O)CC(C)CC(=O)OC(CC(=O)OC2C(OC(CN)C2(OC1OC(C)C(OC)C(O)C1(O)))OC(C3OC(C(OC)C3(OC))N4C=CC(=O)NC4(=O))C5C(=O)N(C)C(C(=O)O)C(O)CN5(C))CCCCCCCCCCCC	0.521505	PRISM 4
platinum_Caprazamycin.fasta	C[C@H]1[C@H](OC)[C@@H](OC)[C@@H](OC)[C@H](OC(C[C@H](CC(O[C@H](CC(O[C@H]2CN(C)[C@@H]([C@H](O[C@H]3[C@H](O)[C@H](O)[C@@H](CN)O3)[C@@H]4[C@@H](O)[C@@H](O)[C@H](N5C=CC(NC5=O)=O)O4)C(N(C)[C@@H]2C(O)=O)=O)=O)CCCCCCCCC(C)C)=O)C)=O)O1	O=C(O)CC(C)CC(=O)OC1C(OC)C(OC1C(OC2OC(CN)C(O)C2(OC(=O)CC(O)CCCCCCCCCCCC))C4C(=O)N(C)C(C(=O)OC3OC(C)C(OC)C(OC)C3(O))C(O)CN4(C))N5C=CC(=O)NC5(=O)	0.454082	PRISM 4
platinum_Caprazamycin.fasta	C[C@H]1[C@H](OC)[C@@H](OC)[C@@H](OC)[C@H](OC(C[C@H](CC(O[C@H](CC(O[C@H]2CN(C)[C@@H]([C@H](O[C@H]3[C@H](O)[C@H](O)[C@@H](CN)O3)[C@@H]4[C@@H](O)[C@@H](O)[C@H](N5C=CC(NC5=O)=O)O4)C(N(C)[C@@H]2C(O)=O)=O)=O)CCCCCCCCC(C)C)=O)C)=O)O1	O=C(O)CC(C)CC(=O)OC1C(OC(C1(OC))C(OC3OC(CN)C(OC(=O)CC(OC2OC(C)C(OC)C(O)C2(OC))CCCCCCCCCCCC)C3(O))C4C(=O)N(C)C(C(=O)O)C(O)CN4(C))N5C=CC(=O)NC5(=O)	0.486631	PRISM 4
platinum_Caprazamycin.fasta	C[C@H]1[C@H](OC)[C@@H](OC)[C@@H](OC)[C@H](OC(C[C@H](CC(O[C@H](CC(O[C@H]2CN(C)[C@@H]([C@H](O[C@H]3[C@H](O)[C@H](O)[C@@H](CN)O3)[C@@H]4[C@@H](O)[C@@H](O)[C@H](N5C=CC(NC5=O)=O)O4)C(N(C)[C@@H]2C(O)=O)=O)=O)CCCCCCCCC(C)C)=O)C)=O)O1	O=C(O)CC(C)CC(=O)OC1C(OC)C(OC1(CN))OC(C3OC(C(OC2OC(C)C(OC)C(OC(=O)CC(O)CCCCCCCCCCCC)C2(O))C3(OC))N4C=CC(=O)NC4(=O))C5C(=O)N(C)C(C(=O)O)C(O)CN5(C)	0.458763	PRISM 4
platinum_Caprazamycin.fasta	C[C@H]1[C@H](OC)[C@@H](OC)[C@@H](OC)[C@H](OC(C[C@H](CC(O[C@H](CC(O[C@H]2CN(C)[C@@H]([C@H](O[C@H]3[C@H](O)[C@H](O)[C@@H](CN)O3)[C@@H]4[C@@H](O)[C@@H](O)[C@H](N5C=CC(NC5=O)=O)O4)C(N(C)[C@@H]2C(O)=O)=O)=O)CCCCCCCCC(C)C)=O)C)=O)O1	O=C(O)CC(C)CC(=O)OC2C(OC(=O)CC(OC1OC(C)C(OC)C(OC)C1(O))CCCCCCCCCCCC)C(OC2C(OC3OC(CN)C(O)C3(OC))C4C(=O)N(C)C(C(=O)O)C(O)CN4(C))N5C=CC(=O)NC5(=O)	0.484043	PRISM 4
platinum_Caprazamycin.fasta	C[C@H]1[C@H](OC)[C@@H](OC)[C@@H](OC)[C@H](OC(C[C@H](CC(O[C@H](CC(O[C@H]2CN(C)[C@@H]([C@H](O[C@H]3[C@H](O)[C@H](O)[C@@H](CN)O3)[C@@H]4[C@@H](O)[C@@H](O)[C@H](N5C=CC(NC5=O)=O)O4)C(N(C)[C@@H]2C(O)=O)=O)=O)CCCCCCCCC(C)C)=O)C)=O)O1	O=C(O)C1N(C(=O)C(N(C)CC1(O))C(OC2OC(CN)C(OC)C2(OC))C4OC(C(O)C4(OC(=O)CC(C)CC(=O)OC3OC(C)C(OC)C(O)C3(OC(=O)CC(O)CCCCCCCCCCCC)))N5C=CC(=O)NC5(=O))C	0.5	PRISM 4
platinum_Caprazamycin.fasta	C[C@H]1[C@H](OC)[C@@H](OC)[C@@H](OC)[C@H](OC(C[C@H](CC(O[C@H](CC(O[C@H]2CN(C)[C@@H]([C@H](O[C@H]3[C@H](O)[C@H](O)[C@@H](CN)O3)[C@@H]4[C@@H](O)[C@@H](O)[C@H](N5C=CC(NC5=O)=O)O4)C(N(C)[C@@H]2C(O)=O)=O)=O)CCCCCCCCC(C)C)=O)C)=O)O1	O=C(O)CC(C)CC(=O)OC1C(O)C(OC(C)C1(OC))OC(CC(=O)OC2C(OC(CN)C2(O))OC(C3OC(C(OC)C3(OC))N4C=CC(=O)NC4(=O))C5C(=O)N(C)C(C(=O)O)C(O)CN5(C))CCCCCCCCCCCC	0.47644	PRISM 4
platinum_Caprazamycin.fasta	C[C@H]1[C@H](OC)[C@@H](OC)[C@@H](OC)[C@H](OC(C[C@H](CC(O[C@H](CC(O[C@H]2CN(C)[C@@H]([C@H](O[C@H]3[C@H](O)[C@H](O)[C@@H](CN)O3)[C@@H]4[C@@H](O)[C@@H](O)[C@H](N5C=CC(NC5=O)=O)O4)C(N(C)[C@@H]2C(O)=O)=O)=O)CCCCCCCCC(C)C)=O)C)=O)O1	O=C(O)CC(C)CC(=O)OC1C(OC(C)C(OC)C1(OC))OC(=O)C2N(C(=O)C(N(C)CC2(O))C(OC3OC(CN)C(OC(=O)CC(O)CCCCCCCCCCCC)C3(OC))C4OC(C(O)C4(O))N5C=CC(=O)NC5(=O))C	0.538462	PRISM 4
platinum_Caprazamycin.fasta	C[C@H]1[C@H](OC)[C@@H](OC)[C@@H](OC)[C@H](OC(C[C@H](CC(O[C@H](CC(O[C@H]2CN(C)[C@@H]([C@H](O[C@H]3[C@H](O)[C@H](O)[C@@H](CN)O3)[C@@H]4[C@@H](O)[C@@H](O)[C@H](N5C=CC(NC5=O)=O)O4)C(N(C)[C@@H]2C(O)=O)=O)=O)CCCCCCCCC(C)C)=O)C)=O)O1	O=C(O)CC(C)CC(=O)OC1C(OC)C(OC1C(OC2OC(CN)C(OC(=O)CC(O)CCCCCCCCCCCC)C2(O))C4C(=O)N(C)C(C(=O)OC3OC(C)C(OC)C(OC)C3(O))C(O)CN4(C))N5C=CC(=O)NC5(=O)	0.46875	PRISM 4
platinum_Caprazamycin.fasta	C[C@H]1[C@H](OC)[C@@H](OC)[C@@H](OC)[C@H](OC(C[C@H](CC(O[C@H](CC(O[C@H]2CN(C)[C@@H]([C@H](O[C@H]3[C@H](O)[C@H](O)[C@@H](CN)O3)[C@@H]4[C@@H](O)[C@@H](O)[C@H](N5C=CC(NC5=O)=O)O4)C(N(C)[C@@H]2C(O)=O)=O)=O)CCCCCCCCC(C)C)=O)C)=O)O1	O=C(O)CC(C)CC(=O)OC(CC(=O)OC1C(OC(CN)C1(OC))OC(C2OC(C(OC)C2(O))N3C=CC(=O)NC3(=O))C5C(=O)N(C)C(C(=O)O)C(OC4OC(C)C(OC)C(O)C4(O))CN5(C))CCCCCCCCCCCC	0.565934	PRISM 4
platinum_Caprazamycin.fasta	C[C@H]1[C@H](OC)[C@@H](OC)[C@@H](OC)[C@H](OC(C[C@H](CC(O[C@H](CC(O[C@H]2CN(C)[C@@H]([C@H](O[C@H]3[C@H](O)[C@H](O)[C@@H](CN)O3)[C@@H]4[C@@H](O)[C@@H](O)[C@H](N5C=CC(NC5=O)=O)O4)C(N(C)[C@@H]2C(O)=O)=O)=O)CCCCCCCCC(C)C)=O)C)=O)O1	O=C(O)CC(C)CC(=O)OC1C(OC(CN)C1(O))OC(C2OC(C(OC(=O)CC(O)CCCCCCCCCCCC)C2(O))N3C=CC(=O)NC3(=O))C5C(=O)N(C)C(C(=O)O)C(OC4OC(C)C(OC)C(OC)C4(OC))CN5(C)	0.524064	PRISM 4
platinum_Caprazamycin.fasta	C[C@H]1[C@H](OC)[C@@H](OC)[C@@H](OC)[C@H](OC(C[C@H](CC(O[C@H](CC(O[C@H]2CN(C)[C@@H]([C@H](O[C@H]3[C@H](O)[C@H](O)[C@@H](CN)O3)[C@@H]4[C@@H](O)[C@@H](O)[C@H](N5C=CC(NC5=O)=O)O4)C(N(C)[C@@H]2C(O)=O)=O)=O)CCCCCCCCC(C)C)=O)C)=O)O1	O=C(O)CC(C)CC(=O)OC1C(OC)C(OC1(CN))OC(C3OC(C(OC2OC(C)C(OC)C(OC)C2(O))C3(OC(=O)CC(O)CCCCCCCCCCCC))N4C=CC(=O)NC4(=O))C5C(=O)N(C)C(C(=O)O)C(O)CN5(C)	0.466321	PRISM 4
platinum_Caprazamycin.fasta	C[C@H]1[C@H](OC)[C@@H](OC)[C@@H](OC)[C@H](OC(C[C@H](CC(O[C@H](CC(O[C@H]2CN(C)[C@@H]([C@H](O[C@H]3[C@H](O)[C@H](O)[C@@H](CN)O3)[C@@H]4[C@@H](O)[C@@H](O)[C@H](N5C=CC(NC5=O)=O)O4)C(N(C)[C@@H]2C(O)=O)=O)=O)CCCCCCCCC(C)C)=O)C)=O)O1	O=C(O)CC(C)CC(=O)OC1C(OC(C1(OC(=O)CC(O)CCCCCCCCCCCC))C(OC2OC(CN)C(O)C2(O))C4C(=O)N(C)C(C(=O)OC3OC(C)C(OC)C(OC)C3(OC))C(O)CN4(C))N5C=CC(=O)NC5(=O)	0.544944	PRISM 4
platinum_Caprazamycin.fasta	C[C@H]1[C@H](OC)[C@@H](OC)[C@@H](OC)[C@H](OC(C[C@H](CC(O[C@H](CC(O[C@H]2CN(C)[C@@H]([C@H](O[C@H]3[C@H](O)[C@H](O)[C@@H](CN)O3)[C@@H]4[C@@H](O)[C@@H](O)[C@H](N5C=CC(NC5=O)=O)O4)C(N(C)[C@@H]2C(O)=O)=O)=O)CCCCCCCCC(C)C)=O)C)=O)O1	O=C(O)C1N(C(=O)C(N(C)CC1(O))C(OC2OC(CN)C(O)C2(O))C4OC(C(OC(=O)CC(O)CCCCCCCCCCCC)C4(OC(=O)CC(C)CC(=O)OC3OC(C)C(OC)C(OC)C3(OC)))N5C=CC(=O)NC5(=O))C	0.602339	PRISM 4
platinum_Caprazamycin.fasta	C[C@H]1[C@H](OC)[C@@H](OC)[C@@H](OC)[C@H](OC(C[C@H](CC(O[C@H](CC(O[C@H]2CN(C)[C@@H]([C@H](O[C@H]3[C@H](O)[C@H](O)[C@@H](CN)O3)[C@@H]4[C@@H](O)[C@@H](O)[C@H](N5C=CC(NC5=O)=O)O4)C(N(C)[C@@H]2C(O)=O)=O)=O)CCCCCCCCC(C)C)=O)C)=O)O1	O=C(O)CC(C)CC(=O)OC1C(OC(C1(OC(=O)CC(O)CCCCCCCCCCCC))C(OC2OC(CN)C(O)C2(OC))C4C(=O)N(C)C(C(=O)O)C(OC3OC(C)C(OC)C(OC)C3(O))CN4(C))N5C=CC(=O)NC5(=O)	0.491979	PRISM 4
platinum_Caprazamycin.fasta	C[C@H]1[C@H](OC)[C@@H](OC)[C@@H](OC)[C@H](OC(C[C@H](CC(O[C@H](CC(O[C@H]2CN(C)[C@@H]([C@H](O[C@H]3[C@H](O)[C@H](O)[C@@H](CN)O3)[C@@H]4[C@@H](O)[C@@H](O)[C@H](N5C=CC(NC5=O)=O)O4)C(N(C)[C@@H]2C(O)=O)=O)=O)CCCCCCCCC(C)C)=O)C)=O)O1	O=C(O)CC(C)CC(=O)OC1C(O)C(OC(C)C1(OC))OC(CC(=O)OC2C(OC)C(OC2C(OC3OC(CN)C(OC)C3(O))C4C(=O)N(C)C(C(=O)O)C(O)CN4(C))N5C=CC(=O)NC5(=O))CCCCCCCCCCCC	0.486772	PRISM 4
platinum_Caprazamycin.fasta	C[C@H]1[C@H](OC)[C@@H](OC)[C@@H](OC)[C@H](OC(C[C@H](CC(O[C@H](CC(O[C@H]2CN(C)[C@@H]([C@H](O[C@H]3[C@H](O)[C@H](O)[C@@H](CN)O3)[C@@H]4[C@@H](O)[C@@H](O)[C@H](N5C=CC(NC5=O)=O)O4)C(N(C)[C@@H]2C(O)=O)=O)=O)CCCCCCCCC(C)C)=O)C)=O)O1	O=C(O)CC(C)CC(=O)OC1C(OC)C(OC1C(OC2OC(CN)C(O)C2(O))C4C(=O)N(C)C(C(=O)OC3OC(C)C(OC)C(OC)C3(OC(=O)CC(O)CCCCCCCCCCCC))C(O)CN4(C))N5C=CC(=O)NC5(=O)	0.516304	PRISM 4
platinum_Caprazamycin.fasta	C[C@H]1[C@H](OC)[C@@H](OC)[C@@H](OC)[C@H](OC(C[C@H](CC(O[C@H](CC(O[C@H]2CN(C)[C@@H]([C@H](O[C@H]3[C@H](O)[C@H](O)[C@@H](CN)O3)[C@@H]4[C@@H](O)[C@@H](O)[C@H](N5C=CC(NC5=O)=O)O4)C(N(C)[C@@H]2C(O)=O)=O)=O)CCCCCCCCC(C)C)=O)C)=O)O1	O=C(O)CC(C)CC(=O)OC1C(OC(CN)C1(OC))OC(C3OC(C(OC2OC(C)C(OC)C(O)C2(OC))C3(OC(=O)CC(O)CCCCCCCCCCCC))N4C=CC(=O)NC4(=O))C5C(=O)N(C)C(C(=O)O)C(O)CN5(C)	0.43	PRISM 4
platinum_CycloWW2m.fasta	CN1C(CC2=CNC3=CC=CC=C23)C(=O)N(C)C(CC2=CNC3=CC=CC=C23)C1=O	CC(C)CCC/C=C\CCCCCCCC(=O)NCC(=O)N[C@@H]1[C@H]([C@H](C(O[C@H]1[C@H](CO)O)NC2=NC=NC3=C2NC=N3)O)O	0.0962963	CHAMOIS
platinum_CycloWW2m.fasta	CN1C(CC2=CNC3=CC=CC=C23)C(=O)N(C)C(CC2=CNC3=CC=CC=C23)C1=O	O=C5C(Cc2c[nH]c1ccccc12)N(C(=O)C(Cc4c[nH]c3ccccc34)N5C)C	1	PRISM 4
platinum_CycloWW2m.fasta	CN1C(CC2=CNC3=CC=CC=C23)C(=O)N(C)C(CC2=CNC3=CC=CC=C23)C1=O	O=C1NC(C(=O)N(C)C1Cc3c[nH]c2ccccc23)Cc5c[nH]c4ccccc45	0.65	PRISM 4
platinum_Dapdiamides.fasta	OC([C@H](C(C)C)NC([C@@H](N)CNC(/C=C/C(N)=O)=O)=O)=O	C[C@H]([C@H](C(=O)N(CCC[C@@H](C(=O)O)NC(=O)[C@@H](CCCN(C=O)O)N)O)NC(=O)[C@@H](CCCN(C=O)O)N)O	0.232558	CHAMOIS
platinum_Dapdiamides.fasta	NC(C1OC1C(NC[C@H](CN)C(N[C@@H](C(C)C)C(O)=O)=O)=O)=O	C[C@H]([C@H](C(=O)N(CCC[C@@H](C(=O)O)NC(=O)[C@@H](CCCN(C=O)O)N)O)NC(=O)[C@@H](CCCN(C=O)O)N)O	0.178947	CHAMOIS
platinum_Dapdiamides.fasta	OC([C@H](C(C)C)NC([C@@H](N)CNC(/C=C/C(N)=O)=O)=O)=O	O=C(O)C1OC1(C(=O)NCC(N)C(=O)NC(=O)C(N)C(C)CC)	0.233766	PRISM 4
platinum_Dapdiamides.fasta	OC([C@H](C(C)C)NC([C@@H](N)CNC(/C=C/C(N)=O)=O)=O)=O	O=C(O)C(NC(=O)C(N)CNC(=O)C1OC1(C(=O)N))C(C)CC	0.371429	PRISM 4
platinum_Dapdiamides.fasta	OC([C@H](C(C)C)NC([C@@H](N)CNC(/C=C/C(N)=O)=O)=O)=O	O=C(O)C1OC1(C(=O)NCC(N)C(=O)NC(=O)C(N)C(C)C)	0.263889	PRISM 4
platinum_Dapdiamides.fasta	OC([C@H](C(C)C)NC([C@@H](N)CNC(/C=C/C(N)=O)=O)=O)=O	O=C(O)C1OC1(C(=O)NC(C(=O)NC(C(=O)N)C(C)C)CN)	0.275362	PRISM 4
platinum_Dapdiamides.fasta	OC([C@H](C(C)C)NC([C@@H](N)CNC(/C=C/C(N)=O)=O)=O)=O	O=C(O)C1OC1(C(=O)NC(C(=O)NC(=O)C(N)C(C)C)CN)	0.22973	PRISM 4
platinum_Dapdiamides.fasta	OC([C@H](C(C)C)NC([C@@H](N)CNC(/C=C/C(N)=O)=O)=O)=O	O=C(O)C1OC1(C(=O)NC(=O)C(NC(=O)C(N)CN)C(C)CC)	0.233766	PRISM 4
platinum_Dapdiamides.fasta	OC([C@H](C(C)C)NC([C@@H](N)CNC(/C=C/C(N)=O)=O)=O)=O	O=C(O)C(NC(=O)C(NC(=O)C1OC1(C(=O)N))CN)C(C)CC	0.24	PRISM 4
platinum_Dapdiamides.fasta	OC([C@H](C(C)C)NC([C@@H](N)CNC(/C=C/C(N)=O)=O)=O)=O	O=C(O)C(NC(=O)C(N)CNC(=O)C1OC1(C(=O)N))C(C)C	0.508197	PRISM 4
platinum_Dapdiamides.fasta	OC([C@H](C(C)C)NC([C@@H](N)CNC(/C=C/C(N)=O)=O)=O)=O	O=C(O)C(NC(=O)C1OC1(C(=O)NC(=O)C(N)CN))C(C)C	0.28169	PRISM 4
platinum_Dapdiamides.fasta	OC([C@H](C(C)C)NC([C@@H](N)CNC(/C=C/C(N)=O)=O)=O)=O	O=C(O)C1OC1(C(=O)NC(C(=O)NC(=O)C(N)C(C)CC)CN)	0.202532	PRISM 4
platinum_Dapdiamides.fasta	OC([C@H](C(C)C)NC([C@@H](N)CNC(/C=C/C(N)=O)=O)=O)=O	O=C(O)C1OC1(C(=O)NC(C(=O)NC(C(=O)N)C(C)CC)CN)	0.243243	PRISM 4
platinum_Dapdiamides.fasta	OC([C@H](C(C)C)NC([C@@H](N)CNC(/C=C/C(N)=O)=O)=O)=O	O=C(O)C1OC1(C(=O)NC(C(=O)NC(=O)C(N)CN)C(C)CC)	0.202532	PRISM 4
platinum_Dapdiamides.fasta	OC([C@H](C(C)C)NC([C@@H](N)CNC(/C=C/C(N)=O)=O)=O)=O	O=C(O)C1OC1(C(=O)NCC(N)C(=O)NC(C(=O)N)C(C)C)	0.421875	PRISM 4
platinum_Dapdiamides.fasta	OC([C@H](C(C)C)NC([C@@H](N)CNC(/C=C/C(N)=O)=O)=O)=O	O=C(O)C(NC(=O)C(NC(=O)C1OC1(C(=O)N))CN)C(C)C	0.328358	PRISM 4
platinum_Dapdiamides.fasta	OC([C@H](C(C)C)NC([C@@H](N)CNC(/C=C/C(N)=O)=O)=O)=O	O=C(O)C1OC1(C(=O)NC(=O)C(NC(=O)C(N)CN)C(C)C)	0.28169	PRISM 4
platinum_Dapdiamides.fasta	OC([C@H](C(C)C)NC([C@@H](N)CNC(/C=C/C(N)=O)=O)=O)=O	O=C(O)C1OC1(C(=O)NC(C(=O)NC(=O)C(N)CN)C(C)C)	0.246575	PRISM 4
platinum_Dapdiamides.fasta	OC([C@H](C(C)C)NC([C@@H](N)CNC(/C=C/C(N)=O)=O)=O)=O	O=C(O)C(NC(=O)C1OC1(C(=O)NC(=O)C(N)CN))C(C)CC	0.217949	PRISM 4
platinum_Dapdiamides.fasta	OC([C@H](C(C)C)NC([C@@H](N)CNC(/C=C/C(N)=O)=O)=O)=O	O=C(O)C1OC1(C(=O)NCC(N)C(=O)NC(C(=O)N)C(C)CC)	0.357143	PRISM 4
platinum_Dapdiamides.fasta	NC(C1OC1C(NC[C@H](CN)C(N[C@@H](C(C)C)C(O)=O)=O)=O)=O	O=C(O)C1OC1(C(=O)NCC(N)C(=O)NC(=O)C(N)C(C)CC)	0.294872	PRISM 4
platinum_Dapdiamides.fasta	NC(C1OC1C(NC[C@H](CN)C(N[C@@H](C(C)C)C(O)=O)=O)=O)=O	O=C(O)C(NC(=O)C(N)CNC(=O)C1OC1(C(=O)N))C(C)CC	0.5	PRISM 4
platinum_Dapdiamides.fasta	NC(C1OC1C(NC[C@H](CN)C(N[C@@H](C(C)C)C(O)=O)=O)=O)=O	O=C(O)C1OC1(C(=O)NCC(N)C(=O)NC(=O)C(N)C(C)C)	0.328767	PRISM 4
platinum_Dapdiamides.fasta	NC(C1OC1C(NC[C@H](CN)C(N[C@@H](C(C)C)C(O)=O)=O)=O)=O	O=C(O)C1OC1(C(=O)NC(C(=O)NC(C(=O)N)C(C)C)CN)	0.402985	PRISM 4
platinum_Dapdiamides.fasta	NC(C1OC1C(NC[C@H](CN)C(N[C@@H](C(C)C)C(O)=O)=O)=O)=O	O=C(O)C1OC1(C(=O)NC(C(=O)NC(=O)C(N)C(C)C)CN)	0.328767	PRISM 4
platinum_Dapdiamides.fasta	NC(C1OC1C(NC[C@H](CN)C(N[C@@H](C(C)C)C(O)=O)=O)=O)=O	O=C(O)C1OC1(C(=O)NC(=O)C(NC(=O)C(N)CN)C(C)CC)	0.311688	PRISM 4
platinum_Dapdiamides.fasta	NC(C1OC1C(NC[C@H](CN)C(N[C@@H](C(C)C)C(O)=O)=O)=O)=O	O=C(O)C(NC(=O)C(NC(=O)C1OC1(C(=O)N))CN)C(C)CC	0.455882	PRISM 4
platinum_Dapdiamides.fasta	NC(C1OC1C(NC[C@H](CN)C(N[C@@H](C(C)C)C(O)=O)=O)=O)=O	O=C(O)C(NC(=O)C(N)CNC(=O)C1OC1(C(=O)N))C(C)C	0.633333	PRISM 4
platinum_Dapdiamides.fasta	NC(C1OC1C(NC[C@H](CN)C(N[C@@H](C(C)C)C(O)=O)=O)=O)=O	O=C(O)C(NC(=O)C1OC1(C(=O)NC(=O)C(N)CN))C(C)C	0.447761	PRISM 4
platinum_Dapdiamides.fasta	NC(C1OC1C(NC[C@H](CN)C(N[C@@H](C(C)C)C(O)=O)=O)=O)=O	O=C(O)C1OC1(C(=O)NC(C(=O)NC(=O)C(N)C(C)CC)CN)	0.294872	PRISM 4
platinum_Dapdiamides.fasta	NC(C1OC1C(NC[C@H](CN)C(N[C@@H](C(C)C)C(O)=O)=O)=O)=O	O=C(O)C1OC1(C(=O)NC(C(=O)NC(C(=O)N)C(C)CC)CN)	0.342466	PRISM 4
platinum_Dapdiamides.fasta	NC(C1OC1C(NC[C@H](CN)C(N[C@@H](C(C)C)C(O)=O)=O)=O)=O	O=C(O)C1OC1(C(=O)NC(C(=O)NC(=O)C(N)CN)C(C)CC)	0.294872	PRISM 4
platinum_Dapdiamides.fasta	NC(C1OC1C(NC[C@H](CN)C(N[C@@H](C(C)C)C(O)=O)=O)=O)=O	O=C(O)C1OC1(C(=O)NCC(N)C(=O)NC(C(=O)N)C(C)C)	0.426471	PRISM 4
platinum_Dapdiamides.fasta	NC(C1OC1C(NC[C@H](CN)C(N[C@@H](C(C)C)C(O)=O)=O)=O)=O	O=C(O)C(NC(=O)C(NC(=O)C1OC1(C(=O)N))CN)C(C)C	0.583333	PRISM 4
platinum_Dapdiamides.fasta	NC(C1OC1C(NC[C@H](CN)C(N[C@@H](C(C)C)C(O)=O)=O)=O)=O	O=C(O)C1OC1(C(=O)NC(=O)C(NC(=O)C(N)CN)C(C)C)	0.366197	PRISM 4
platinum_Dapdiamides.fasta	NC(C1OC1C(NC[C@H](CN)C(N[C@@H](C(C)C)C(O)=O)=O)=O)=O	O=C(O)C1OC1(C(=O)NC(C(=O)NC(=O)C(N)CN)C(C)C)	0.347222	PRISM 4
platinum_Dapdiamides.fasta	NC(C1OC1C(NC[C@H](CN)C(N[C@@H](C(C)C)C(O)=O)=O)=O)=O	O=C(O)C(NC(=O)C1OC1(C(=O)NC(=O)C(N)CN))C(C)CC	0.364865	PRISM 4
platinum_Dapdiamides.fasta	NC(C1OC1C(NC[C@H](CN)C(N[C@@H](C(C)C)C(O)=O)=O)=O)=O	O=C(O)C1OC1(C(=O)NCC(N)C(=O)NC(C(=O)N)C(C)CC)	0.364865	PRISM 4
platinum_ET-743.fasta	OC1=C(OC)C(C)=CC2=C1C3N(C)C(C2)[C@@H](O)N4[C@H](COCC5=O)C6=C7C(OCO7)=C(C)C(OC(C)=O)=C6[C@@H](SCC58NCCC9=C8C=C(OC)C(O)=C9)[C@H]43	O=CC(NC(=O)C(NC(=O)CCCCCCCCC)CS)CCC(=O)O	0.0650888	PRISM 1
platinum_ET-743.fasta	OC1=C(OC)C(C)=CC2=C1C3N(C)C(C2)[C@@H](O)N4[C@H](COCC5=O)C6=C7C(OCO7)=C(C)C(OC(C)=O)=C6[C@@H](SCC58NCCC9=C8C=C(OC)C(O)=C9)[C@H]43	O=C(NC(C1c5c(O)c(OC)c(cc5(CC2C4NC(C(O)N12)Cc3cc(c(OC)c(O)c34)C))C)CS)CCCCCCCCC	0.252874	PRISM 4
platinum_ET-743.fasta	OC1=C(OC)C(C)=CC2=C1C3N(C)C(C2)[C@@H](O)N4[C@H](COCC5=O)C6=C7C(OCO7)=C(C)C(OC(C)=O)=C6[C@@H](SCC58NCCC9=C8C=C(OC)C(O)=C9)[C@H]43	N[C@@H](CCC(=O)N)C(=O)N[C@@H](C)C(=O)N[C@@H](CS)C(=O)	0.0426829	antiSMASH 4
platinum_Erwinia_1-carbapen-2-em-3-carboxylic_acid.fasta	O=C1C[C@@H]2N1C(C(O)=O)=CC2	O=C(O)C=2N1C(=O)CC1CC=2	1	PRISM 4
platinum_FD-594.fasta	O=C1C2=C(C(O[C@@H]3O[C@H](C)[C@H]([C@@H](C3)O)O[C@@H]4O[C@H](C)[C@H]([C@@H](C4)O)O[C@H](O[C@@H]5C)C[C@H]([C@@H]5O)OC)=CC=C2OC6=C1C(O)=C(C(C([C@@H]7O)=CC8=C9C(O[C@H](CCC)C8)=O)=C9O)C([C@@H]7O)=C6OC)O	O=C(OC1OC(C)C(O)C(O)C1)C7=C(OC2OC(C)C(O)C(O)C2(O))C4=C(C=CC3=C(O)C=5C(=O)C6=C(O)C=CC=C6(C(=O)C=5(C=C34)))C=C7(CC(=O)CCC)	0.165049	PRISM 1
platinum_FD-594.fasta	O=C1C2=C(C(O[C@@H]3O[C@H](C)[C@H]([C@@H](C3)O)O[C@@H]4O[C@H](C)[C@H]([C@@H](C4)O)O[C@H](O[C@@H]5C)C[C@H]([C@@H]5O)OC)=CC=C2OC6=C1C(O)=C(C(C([C@@H]7O)=CC8=C9C(O[C@H](CCC)C8)=O)=C9O)C([C@@H]7O)=C6OC)O	O=C(OC1OC(C)C(O)C(O)C1)C7=C(O)C4=C(C=CC3=C(OC2OC(C)C(O)C(O)C2(O))C=5C(=O)C6=C(O)C=CC=C6(C(=O)C=5(C=C34)))C=C7(CC(=O)CCC)	0.180488	PRISM 1
platinum_FD-594.fasta	O=C1C2=C(C(O[C@@H]3O[C@H](C)[C@H]([C@@H](C3)O)O[C@@H]4O[C@H](C)[C@H]([C@@H](C4)O)O[C@H](O[C@@H]5C)C[C@H]([C@@H]5O)OC)=CC=C2OC6=C1C(O)=C(C(C([C@@H]7O)=CC8=C9C(O[C@H](CCC)C8)=O)=C9O)C([C@@H]7O)=C6OC)O	O=C(O)C7=C(O)C4=C(C=CC3=C(O)C=5C(=O)C6=C(OC2OC(C)C(OC1OC(C)C(O)C(O)C1)C(O)C2(O))C=CC=C6(C(=O)C=5(C=C34)))C=C7(CC(=O)CCC)	0.212121	PRISM 1
platinum_FD-594.fasta	O=C1C2=C(C(O[C@@H]3O[C@H](C)[C@H]([C@@H](C3)O)O[C@@H]4O[C@H](C)[C@H]([C@@H](C4)O)O[C@H](O[C@@H]5C)C[C@H]([C@@H]5O)OC)=CC=C2OC6=C1C(O)=C(C(C([C@@H]7O)=CC8=C9C(O[C@H](CCC)C8)=O)=C9O)C([C@@H]7O)=C6OC)O	O=C(O)C7=C(OC1OC(C)C(O)C(O)C1)C4=C(C=CC3=C(OC2OC(C)C(O)C(O)C2(O))C=5C(=O)C6=C(O)C=CC=C6(C(=O)C=5(C=C34)))C=C7(CC(=O)CCC)	0.179104	PRISM 1
platinum_FD-594.fasta	O=C1C2=C(C(O[C@@H]3O[C@H](C)[C@H]([C@@H](C3)O)O[C@@H]4O[C@H](C)[C@H]([C@@H](C4)O)O[C@H](O[C@@H]5C)C[C@H]([C@@H]5O)OC)=CC=C2OC6=C1C(O)=C(C(C([C@@H]7O)=CC8=C9C(O[C@H](CCC)C8)=O)=C9O)C([C@@H]7O)=C6OC)O	O=C(O)C7=C(O)C4=C(C=CC3=C(OC1OC(C)C(O)C(O)C1)C=5C(=O)C6=C(OC2OC(C)C(O)C(O)C2(O))C=CC=C6(C(=O)C=5(C=C34)))C=C7(CC(=O)CCC)	0.19	PRISM 1
platinum_FD-594.fasta	O=C1C2=C(C(O[C@@H]3O[C@H](C)[C@H]([C@@H](C3)O)O[C@@H]4O[C@H](C)[C@H]([C@@H](C4)O)O[C@H](O[C@@H]5C)C[C@H]([C@@H]5O)OC)=CC=C2OC6=C1C(O)=C(C(C([C@@H]7O)=CC8=C9C(O[C@H](CCC)C8)=O)=C9O)C([C@@H]7O)=C6OC)O	O=C(O)C7=C(OC1OC(C)C(O)C(O)C1(O))C4=C(C=CC3=C(O)C=5C(=O)C6=C(OC2OC(C)C(O)C(O)C2)C=CC=C6(C(=O)C=5(C=C34)))C=C7(CC(=O)CCC)	0.18593	PRISM 1
platinum_FD-594.fasta	O=C1C2=C(C(O[C@@H]3O[C@H](C)[C@H]([C@@H](C3)O)O[C@@H]4O[C@H](C)[C@H]([C@@H](C4)O)O[C@H](O[C@@H]5C)C[C@H]([C@@H]5O)OC)=CC=C2OC6=C1C(O)=C(C(C([C@@H]7O)=CC8=C9C(O[C@H](CCC)C8)=O)=C9O)C([C@@H]7O)=C6OC)O	O=C(OC1OC(C)C(O)C(O)C1(O))C7=C(O)C4=C(C=CC3=C(OC2OC(C)C(O)C(O)C2)C=5C(=O)C6=C(O)C=CC=C6(C(=O)C=5(C=C34)))C=C7(CC(=O)CCC)	0.19403	PRISM 1
platinum_FD-594.fasta	O=C1C2=C(C(O[C@@H]3O[C@H](C)[C@H]([C@@H](C3)O)O[C@@H]4O[C@H](C)[C@H]([C@@H](C4)O)O[C@H](O[C@@H]5C)C[C@H]([C@@H]5O)OC)=CC=C2OC6=C1C(O)=C(C(C([C@@H]7O)=CC8=C9C(O[C@H](CCC)C8)=O)=C9O)C([C@@H]7O)=C6OC)O	O=C(O)C7=C(O)C4=C(C=CC3=C(OC1OC(C)C(O)C(O)C1(O))C=5C(=O)C6=C(OC2OC(C)C(O)C(O)C2)C=CC=C6(C(=O)C=5(C=C34)))C=C7(CC(=O)CCC)	0.19598	PRISM 1
platinum_FD-594.fasta	O=C1C2=C(C(O[C@@H]3O[C@H](C)[C@H]([C@@H](C3)O)O[C@@H]4O[C@H](C)[C@H]([C@@H](C4)O)O[C@H](O[C@@H]5C)C[C@H]([C@@H]5O)OC)=CC=C2OC6=C1C(O)=C(C(C([C@@H]7O)=CC8=C9C(O[C@H](CCC)C8)=O)=C9O)C([C@@H]7O)=C6OC)O	O=C(OC1OC(C)C(O)C(O)C1(O))C7=C(O)C4=C(C=CC3=C(O)C=5C(=O)C6=C(OC2OC(C)C(O)C(O)C2)C=CC=C6(C(=O)C=5(C=C34)))C=C7(CC(=O)CCC)	0.19598	PRISM 1
platinum_FD-594.fasta	O=C1C2=C(C(O[C@@H]3O[C@H](C)[C@H]([C@@H](C3)O)O[C@@H]4O[C@H](C)[C@H]([C@@H](C4)O)O[C@H](O[C@@H]5C)C[C@H]([C@@H]5O)OC)=CC=C2OC6=C1C(O)=C(C(C([C@@H]7O)=CC8=C9C(O[C@H](CCC)C8)=O)=C9O)C([C@@H]7O)=C6OC)O	O=C(O)C7=C(O)C4=C(C=CC3=C(OC2OC(C)C(OC1OC(C)C(O)C(O)C1)C(O)C2(O))C=5C(=O)C6=C(O)C=CC=C6(C(=O)C=5(C=C34)))C=C7(CC(=O)CCC)	0.21	PRISM 1
platinum_FD-594.fasta	O=C1C2=C(C(O[C@@H]3O[C@H](C)[C@H]([C@@H](C3)O)O[C@@H]4O[C@H](C)[C@H]([C@@H](C4)O)O[C@H](O[C@@H]5C)C[C@H]([C@@H]5O)OC)=CC=C2OC6=C1C(O)=C(C(C([C@@H]7O)=CC8=C9C(O[C@H](CCC)C8)=O)=C9O)C([C@@H]7O)=C6OC)O	O=C(OC2OC(C)C(OC1OC(C)C(O)C(O)C1)C(O)C2(O))C7=C(O)C4=C(C=CC3=C(O)C=5C(=O)C6=C(O)C=CC=C6(C(=O)C=5(C=C34)))C=C7(CC(=O)CCC)	0.201005	PRISM 1
platinum_FD-594.fasta	O=C1C2=C(C(O[C@@H]3O[C@H](C)[C@H]([C@@H](C3)O)O[C@@H]4O[C@H](C)[C@H]([C@@H](C4)O)O[C@H](O[C@@H]5C)C[C@H]([C@@H]5O)OC)=CC=C2OC6=C1C(O)=C(C(C([C@@H]7O)=CC8=C9C(O[C@H](CCC)C8)=O)=C9O)C([C@@H]7O)=C6OC)O	O=C(OC1OC(C)C(O)C(O)C1(O))C7=C(OC2OC(C)C(O)C(O)C2)C4=C(C=CC3=C(O)C=5C(=O)C6=C(O)C=CC=C6(C(=O)C=5(C=C34)))C=C7(CC(=O)CCC)	0.172414	PRISM 1
platinum_FD-594.fasta	O=C1C2=C(C(O[C@@H]3O[C@H](C)[C@H]([C@@H](C3)O)O[C@@H]4O[C@H](C)[C@H]([C@@H](C4)O)O[C@H](O[C@@H]5C)C[C@H]([C@@H]5O)OC)=CC=C2OC6=C1C(O)=C(C(C([C@@H]7O)=CC8=C9C(O[C@H](CCC)C8)=O)=C9O)C([C@@H]7O)=C6OC)O	O=C(O)C7=C(OC1OC(C)C(O)C(O)C1(O))C4=C(C=CC3=C(OC2OC(C)C(O)C(O)C2)C=5C(=O)C6=C(O)C=CC=C6(C(=O)C=5(C=C34)))C=C7(CC(=O)CCC)	0.185	PRISM 1
platinum_FD-594.fasta	O=C1C2=C(C(O[C@@H]3O[C@H](C)[C@H]([C@@H](C3)O)O[C@@H]4O[C@H](C)[C@H]([C@@H](C4)O)O[C@H](O[C@@H]5C)C[C@H]([C@@H]5O)OC)=CC=C2OC6=C1C(O)=C(C(C([C@@H]7O)=CC8=C9C(O[C@H](CCC)C8)=O)=C9O)C([C@@H]7O)=C6OC)O	O=C(OC1OC(C)C(O)C(O)C1)C7=C(O)C4=C(C=CC3=C(O)C=5C(=O)C6=C(OC2OC(C)C(O)C(O)C2(O))C=CC=C6(C(=O)C=5(C=C34)))C=C7(CC(=O)CCC)	0.181373	PRISM 1
platinum_FD-594.fasta	O=C1C2=C(C(O[C@@H]3O[C@H](C)[C@H]([C@@H](C3)O)O[C@@H]4O[C@H](C)[C@H]([C@@H](C4)O)O[C@H](O[C@@H]5C)C[C@H]([C@@H]5O)OC)=CC=C2OC6=C1C(O)=C(C(C([C@@H]7O)=CC8=C9C(O[C@H](CCC)C8)=O)=C9O)C([C@@H]7O)=C6OC)O	O=C(O)C7=C(OC2OC(C)C(OC1OC(C)C(O)C(O)C1)C(O)C2(O))C4=C(C=CC3=C(O)C=5C(=O)C6=C(O)C=CC=C6(C(=O)C=5(C=C34)))C=C7(CC(=O)CCC)	0.195	PRISM 1
platinum_FD-594.fasta	O=C1C2=C(C(O[C@@H]3O[C@H](C)[C@H]([C@@H](C3)O)O[C@@H]4O[C@H](C)[C@H]([C@@H](C4)O)O[C@H](O[C@@H]5C)C[C@H]([C@@H]5O)OC)=CC=C2OC6=C1C(O)=C(C(C([C@@H]7O)=CC8=C9C(O[C@H](CCC)C8)=O)=C9O)C([C@@H]7O)=C6OC)O	O=C(O)C7=C(OC1OC(C)C(O)C(O)C1)C4=C(C=CC3=C(O)C=5C(=O)C6=C(OC2OC(C)C(O)C(O)C2(O))C=CC=C6(C(=O)C=5(C=C34)))C=C7(CC(=O)CCC)	0.174129	PRISM 1
platinum_FD-594.fasta	O=C1C2=C(C(O[C@@H]3O[C@H](C)[C@H]([C@@H](C3)O)O[C@@H]4O[C@H](C)[C@H]([C@@H](C4)O)O[C@H](O[C@@H]5C)C[C@H]([C@@H]5O)OC)=CC=C2OC6=C1C(O)=C(C(C([C@@H]7O)=CC8=C9C(O[C@H](CCC)C8)=O)=C9O)C([C@@H]7O)=C6OC)O	O=C(O)C7=C(O)C4=C(C=CC3=C(OC2OC(C)C(OC1OC(C)C(O)C(O)C1)C(O)C2(O))C=5C(=O)C6=C(O)C=CC=C6(C(=O)C=5(C=C34)))C=C7(CC(=O)CCC)	0.21	PRISM 4
platinum_FD-594.fasta	O=C1C2=C(C(O[C@@H]3O[C@H](C)[C@H]([C@@H](C3)O)O[C@@H]4O[C@H](C)[C@H]([C@@H](C4)O)O[C@H](O[C@@H]5C)C[C@H]([C@@H]5O)OC)=CC=C2OC6=C1C(O)=C(C(C([C@@H]7O)=CC8=C9C(O[C@H](CCC)C8)=O)=C9O)C([C@@H]7O)=C6OC)O	O=C(O)C7=C(O)C4=C(C=CC3=C(OC2OC(C)C(OC1OC(C)C(O)C(O)C1)C(O)C2)C=5C(=O)C6=C(O)C=CC=C6(C(=O)C=5(C=C34)))C=C7(CC(=O)CCC)	0.26455	PRISM 4
platinum_FD-594.fasta	O=C1C2=C(C(O[C@@H]3O[C@H](C)[C@H]([C@@H](C3)O)O[C@@H]4O[C@H](C)[C@H]([C@@H](C4)O)O[C@H](O[C@@H]5C)C[C@H]([C@@H]5O)OC)=CC=C2OC6=C1C(O)=C(C(C([C@@H]7O)=CC8=C9C(O[C@H](CCC)C8)=O)=C9O)C([C@@H]7O)=C6OC)O	O=C(O)C7=C(O)C4=C(C=CC3=C(OC2OC(C)C(O)C(OC1OC(C)C(O)C(O)C1)C2(O))C=5C(=O)C6=C(O)C=CC=C6(C(=O)C=5(C=C34)))C=C7(CC(=O)CCC)	0.208955	PRISM 4
platinum_FD-594.fasta	O=C1C2=C(C(O[C@@H]3O[C@H](C)[C@H]([C@@H](C3)O)O[C@@H]4O[C@H](C)[C@H]([C@@H](C4)O)O[C@H](O[C@@H]5C)C[C@H]([C@@H]5O)OC)=CC=C2OC6=C1C(O)=C(C(C([C@@H]7O)=CC8=C9C(O[C@H](CCC)C8)=O)=C9O)C([C@@H]7O)=C6OC)O	O=C(O)C7=C(O)C4=C(C=CC3=C(OC2OC(C)C(OC1OC(C)C(O)C(O)C1(O))C(O)C2)C=5C(=O)C6=C(O)C=CC=C6(C(=O)C=5(C=C34)))C=C7(CC(=O)CCC)	0.228426	PRISM 4
platinum_FD-594.fasta	O=C1C2=C(C(O[C@@H]3O[C@H](C)[C@H]([C@@H](C3)O)O[C@@H]4O[C@H](C)[C@H]([C@@H](C4)O)O[C@H](O[C@@H]5C)C[C@H]([C@@H]5O)OC)=CC=C2OC6=C1C(O)=C(C(C([C@@H]7O)=CC8=C9C(O[C@H](CCC)C8)=O)=C9O)C([C@@H]7O)=C6OC)O	O=C(O)C7=C(OC2OC(C)C(O)C(O)C2(OC1OC(C)C(O)C(O)C1))C4=C(C=CC3=C(O)C=5C(=O)C6=C(O)C=CC=C6(C(=O)C=5(C=C34)))C=C7(CC(=O)CCC)	0.207071	PRISM 4
platinum_FD-594.fasta	O=C1C2=C(C(O[C@@H]3O[C@H](C)[C@H]([C@@H](C3)O)O[C@@H]4O[C@H](C)[C@H]([C@@H](C4)O)O[C@H](O[C@@H]5C)C[C@H]([C@@H]5O)OC)=CC=C2OC6=C1C(O)=C(C(C([C@@H]7O)=CC8=C9C(O[C@H](CCC)C8)=O)=C9O)C([C@@H]7O)=C6OC)O	O=C(O)C7=C(O)C4=C(C=CC3=C(OC2OC(C)C(O)C(OC1OC(C)C(O)C(O)C1)C2)C=5C(=O)C6=C(O)C=CC=C6(C(=O)C=5(C=C34)))C=C7(CC(=O)CCC)	0.228426	PRISM 4
platinum_FD-594.fasta	O=C1C2=C(C(O[C@@H]3O[C@H](C)[C@H]([C@@H](C3)O)O[C@@H]4O[C@H](C)[C@H]([C@@H](C4)O)O[C@H](O[C@@H]5C)C[C@H]([C@@H]5O)OC)=CC=C2OC6=C1C(O)=C(C(C([C@@H]7O)=CC8=C9C(O[C@H](CCC)C8)=O)=C9O)C([C@@H]7O)=C6OC)O	O=C(CCC)CC4=CC=5C=CC1=C(O)C=6C(=O)C7=C(O)C=CC=C7(C(=O)C=6(C=C1C=5(C(O)=C4(C(=O)OC3OC(C)C(OC2OC(C)C(O)C(O)C2)C(O)C3))))	0.234375	PRISM 4
platinum_FD-594.fasta	O=C1C2=C(C(O[C@@H]3O[C@H](C)[C@H]([C@@H](C3)O)O[C@@H]4O[C@H](C)[C@H]([C@@H](C4)O)O[C@H](O[C@@H]5C)C[C@H]([C@@H]5O)OC)=CC=C2OC6=C1C(O)=C(C(C([C@@H]7O)=CC8=C9C(O[C@H](CCC)C8)=O)=C9O)C([C@@H]7O)=C6OC)O	O=C(O)C7=C(O)C4=C(C=CC3=C(OC1OC(C)C(O)C(O)C1)C=5C(=O)C6=C(OC2OC(C)C(O)C(O)C2)C=CC=C6(C(=O)C=5(C=C34)))C=C7(CC(=O)CCC)	0.21164	PRISM 4
platinum_FD-594.fasta	O=C1C2=C(C(O[C@@H]3O[C@H](C)[C@H]([C@@H](C3)O)O[C@@H]4O[C@H](C)[C@H]([C@@H](C4)O)O[C@H](O[C@@H]5C)C[C@H]([C@@H]5O)OC)=CC=C2OC6=C1C(O)=C(C(C([C@@H]7O)=CC8=C9C(O[C@H](CCC)C8)=O)=C9O)C([C@@H]7O)=C6OC)O	O=C(O)C7=C(OC2OC(C)C(O)C(OC1OC(C)C(O)C(O)C1)C2)C4=C(C=CC3=C(O)C=5C(=O)C6=C(O)C=CC=C6(C(=O)C=5(C=C34)))C=C7(CC(=O)CCC)	0.20603	PRISM 4
platinum_FD-594.fasta	O=C1C2=C(C(O[C@@H]3O[C@H](C)[C@H]([C@@H](C3)O)O[C@@H]4O[C@H](C)[C@H]([C@@H](C4)O)O[C@H](O[C@@H]5C)C[C@H]([C@@H]5O)OC)=CC=C2OC6=C1C(O)=C(C(C([C@@H]7O)=CC8=C9C(O[C@H](CCC)C8)=O)=C9O)C([C@@H]7O)=C6OC)O	O=C(O)C7=C(O)C4=C(C=CC3=C(OC2OC(C)C(O)C(O)C2(OC1OC(C)C(O)C(O)C1))C=5C(=O)C6=C(O)C=CC=C6(C(=O)C=5(C=C34)))C=C7(CC(=O)CCC)	0.22335	PRISM 4
platinum_FD-594.fasta	O=C1C2=C(C(O[C@@H]3O[C@H](C)[C@H]([C@@H](C3)O)O[C@@H]4O[C@H](C)[C@H]([C@@H](C4)O)O[C@H](O[C@@H]5C)C[C@H]([C@@H]5O)OC)=CC=C2OC6=C1C(O)=C(C(C([C@@H]7O)=CC8=C9C(O[C@H](CCC)C8)=O)=C9O)C([C@@H]7O)=C6OC)O	O=C(O)C7=C(OC1OC(C)C(OC)C(N)C1)C4=C(C=CC3=C(OC2OC(C)C(O)C(O)C2)C=5C(=O)C6=C(O)C=CC=C6(C(=O)C=5(C=C34)))C=C7(CC(=O)CCC)	0.2	PRISM 4
platinum_FD-594.fasta	O=C1C2=C(C(O[C@@H]3O[C@H](C)[C@H]([C@@H](C3)O)O[C@@H]4O[C@H](C)[C@H]([C@@H](C4)O)O[C@H](O[C@@H]5C)C[C@H]([C@@H]5O)OC)=CC=C2OC6=C1C(O)=C(C(C([C@@H]7O)=CC8=C9C(O[C@H](CCC)C8)=O)=C9O)C([C@@H]7O)=C6OC)O	O=C(CCC)CC4=CC=5C=CC2=C(OC1OC(C)C(O)C(O)C1)C=6C(=O)C7=C(O)C=CC=C7(C(=O)C=6(C=C2C=5(C(O)=C4(C(=O)OC3OC(C)C(OC)C(N)C3))))	0.20098	PRISM 4
platinum_FD-594.fasta	O=C1C2=C(C(O[C@@H]3O[C@H](C)[C@H]([C@@H](C3)O)O[C@@H]4O[C@H](C)[C@H]([C@@H](C4)O)O[C@H](O[C@@H]5C)C[C@H]([C@@H]5O)OC)=CC=C2OC6=C1C(O)=C(C(C([C@@H]7O)=CC8=C9C(O[C@H](CCC)C8)=O)=C9O)C([C@@H]7O)=C6OC)O	O=C(O)C7=C(O)C4=C(C=CC3=C(OC2OC(C)C(OC1OC(C)C(OC)C(N)C1)C(O)C2)C=5C(=O)C6=C(O)C=CC=C6(C(=O)C=5(C=C34)))C=C7(CC(=O)CCC)	0.257732	PRISM 4
platinum_FD-594.fasta	O=C1C2=C(C(O[C@@H]3O[C@H](C)[C@H]([C@@H](C3)O)O[C@@H]4O[C@H](C)[C@H]([C@@H](C4)O)O[C@H](O[C@@H]5C)C[C@H]([C@@H]5O)OC)=CC=C2OC6=C1C(O)=C(C(C([C@@H]7O)=CC8=C9C(O[C@H](CCC)C8)=O)=C9O)C([C@@H]7O)=C6OC)O	O=C(CCC)CC4=CC=5C=CC1=C(O)C=6C(=O)C7=C(O)C=CC=C7(C(=O)C=6(C=C1C=5(C(O)=C4(C(=O)OC3OC(C)C(O)C(OC2OC(C)C(O)C(O)C2)C3))))	0.2	PRISM 4
platinum_FD-594.fasta	O=C1C2=C(C(O[C@@H]3O[C@H](C)[C@H]([C@@H](C3)O)O[C@@H]4O[C@H](C)[C@H]([C@@H](C4)O)O[C@H](O[C@@H]5C)C[C@H]([C@@H]5O)OC)=CC=C2OC6=C1C(O)=C(C(C([C@@H]7O)=CC8=C9C(O[C@H](CCC)C8)=O)=C9O)C([C@@H]7O)=C6OC)O	O=C(CCC)CC4=CC=5C=CC1=C(O)C=6C(=O)C7=C(O)C=CC=C7(C(=O)C=6(C=C1C=5(C(O)=C4(C(=O)OC3OC(C)C(O)C(O)C3(OC2OC(C)C(O)C(O)C2)))))	0.20603	PRISM 4
platinum_FD-594.fasta	O=C1C2=C(C(O[C@@H]3O[C@H](C)[C@H]([C@@H](C3)O)O[C@@H]4O[C@H](C)[C@H]([C@@H](C4)O)O[C@H](O[C@@H]5C)C[C@H]([C@@H]5O)OC)=CC=C2OC6=C1C(O)=C(C(C([C@@H]7O)=CC8=C9C(O[C@H](CCC)C8)=O)=C9O)C([C@@H]7O)=C6OC)O	O=C(O)C7=C(O)C4=C(C=CC3=C(OC1OC(C)C(O)C(O)C1)C=5C(=O)C6=C(OC2OC(C)C(OC)C(N)C2)C=CC=C6(C(=O)C=5(C=C34)))C=C7(CC(=O)CCC)	0.21	PRISM 4
platinum_FD-594.fasta	O=C1C2=C(C(O[C@@H]3O[C@H](C)[C@H]([C@@H](C3)O)O[C@@H]4O[C@H](C)[C@H]([C@@H](C4)O)O[C@H](O[C@@H]5C)C[C@H]([C@@H]5O)OC)=CC=C2OC6=C1C(O)=C(C(C([C@@H]7O)=CC8=C9C(O[C@H](CCC)C8)=O)=C9O)C([C@@H]7O)=C6OC)O	O=C(O)C7=C(O)C4=C(C=CC3=C(O)C=5C(=O)C6=C(OC2OC(C)C(OC1OC(C)C(O)C(O)C1)C(O)C2(O))C=CC=C6(C(=O)C=5(C=C34)))C=C7(CC(=O)CCC)	0.212121	PRISM 4
platinum_FD-594.fasta	O=C1C2=C(C(O[C@@H]3O[C@H](C)[C@H]([C@@H](C3)O)O[C@@H]4O[C@H](C)[C@H]([C@@H](C4)O)O[C@H](O[C@@H]5C)C[C@H]([C@@H]5O)OC)=CC=C2OC6=C1C(O)=C(C(C([C@@H]7O)=CC8=C9C(O[C@H](CCC)C8)=O)=C9O)C([C@@H]7O)=C6OC)O	O=C(O)C7=C(O)C4=C(C=CC3=C(O)C=5C(=O)C6=C(OC2OC(C)C(O)C(OC1OC(C)C(O)C(O)C1(O))C2)C=CC=C6(C(=O)C=5(C=C34)))C=C7(CC(=O)CCC)	0.217172	PRISM 4
platinum_FD-594.fasta	O=C1C2=C(C(O[C@@H]3O[C@H](C)[C@H]([C@@H](C3)O)O[C@@H]4O[C@H](C)[C@H]([C@@H](C4)O)O[C@H](O[C@@H]5C)C[C@H]([C@@H]5O)OC)=CC=C2OC6=C1C(O)=C(C(C([C@@H]7O)=CC8=C9C(O[C@H](CCC)C8)=O)=C9O)C([C@@H]7O)=C6OC)O	O=C(O)C7=C(O)C4=C(C=CC3=C(O)C=5C(=O)C6=C(OC2OC(C)C(O)C(OC1OC(C)C(O)C(O)C1)C2(O))C=CC=C6(C(=O)C=5(C=C34)))C=C7(CC(=O)CCC)	0.20398	PRISM 4
platinum_FD-594.fasta	O=C1C2=C(C(O[C@@H]3O[C@H](C)[C@H]([C@@H](C3)O)O[C@@H]4O[C@H](C)[C@H]([C@@H](C4)O)O[C@H](O[C@@H]5C)C[C@H]([C@@H]5O)OC)=CC=C2OC6=C1C(O)=C(C(C([C@@H]7O)=CC8=C9C(O[C@H](CCC)C8)=O)=C9O)C([C@@H]7O)=C6OC)O	O=C(O)C7=C(OC2OC(C)C(OC1OC(C)C(O)C(O)C1)C(O)C2)C4=C(C=CC3=C(O)C=5C(=O)C6=C(O)C=CC=C6(C(=O)C=5(C=C34)))C=C7(CC(=O)CCC)	0.240838	PRISM 4
platinum_FD-594.fasta	O=C1C2=C(C(O[C@@H]3O[C@H](C)[C@H]([C@@H](C3)O)O[C@@H]4O[C@H](C)[C@H]([C@@H](C4)O)O[C@H](O[C@@H]5C)C[C@H]([C@@H]5O)OC)=CC=C2OC6=C1C(O)=C(C(C([C@@H]7O)=CC8=C9C(O[C@H](CCC)C8)=O)=C9O)C([C@@H]7O)=C6OC)O	O=C(O)C7=C(O)C4=C(C=CC3=C(O)C=5C(=O)C6=C(OC2OC(C)C(OC1OC(C)C(O)C(O)C1(O))C(O)C2)C=CC=C6(C(=O)C=5(C=C34)))C=C7(CC(=O)CCC)	0.230769	PRISM 4
platinum_FD-594.fasta	O=C1C2=C(C(O[C@@H]3O[C@H](C)[C@H]([C@@H](C3)O)O[C@@H]4O[C@H](C)[C@H]([C@@H](C4)O)O[C@H](O[C@@H]5C)C[C@H]([C@@H]5O)OC)=CC=C2OC6=C1C(O)=C(C(C([C@@H]7O)=CC8=C9C(O[C@H](CCC)C8)=O)=C9O)C([C@@H]7O)=C6OC)O	O=C(O)C7=C(O)C4=C(C=CC3=C(O)C=5C(=O)C6=C(OC2OC(C)C(O)C(O)C2(OC1OC(C)C(O)C(O)C1))C=CC=C6(C(=O)C=5(C=C34)))C=C7(CC(=O)CCC)	0.218274	PRISM 4
platinum_FD-594.fasta	O=C1C2=C(C(O[C@@H]3O[C@H](C)[C@H]([C@@H](C3)O)O[C@@H]4O[C@H](C)[C@H]([C@@H](C4)O)O[C@H](O[C@@H]5C)C[C@H]([C@@H]5O)OC)=CC=C2OC6=C1C(O)=C(C(C([C@@H]7O)=CC8=C9C(O[C@H](CCC)C8)=O)=C9O)C([C@@H]7O)=C6OC)O	O=C(O)C7=C(O)C4=C(C=CC3=C(O)C=5C(=O)C6=C(OC2OC(C)C(O)C(OC1OC(C)C(O)C(O)C1)C2)C=CC=C6(C(=O)C=5(C=C34)))C=C7(CC(=O)CCC)	0.22449	PRISM 4
platinum_FD-594.fasta	O=C1C2=C(C(O[C@@H]3O[C@H](C)[C@H]([C@@H](C3)O)O[C@@H]4O[C@H](C)[C@H]([C@@H](C4)O)O[C@H](O[C@@H]5C)C[C@H]([C@@H]5O)OC)=CC=C2OC6=C1C(O)=C(C(C([C@@H]7O)=CC8=C9C(O[C@H](CCC)C8)=O)=C9O)C([C@@H]7O)=C6OC)O	O=C(O)C7=C(OC2OC(C)C(O)C(OC1OC(C)C(O)C(O)C1(O))C2)C4=C(C=CC3=C(O)C=5C(=O)C6=C(O)C=CC=C6(C(=O)C=5(C=C34)))C=C7(CC(=O)CCC)	0.199005	PRISM 4
platinum_FD-594.fasta	O=C1C2=C(C(O[C@@H]3O[C@H](C)[C@H]([C@@H](C3)O)O[C@@H]4O[C@H](C)[C@H]([C@@H](C4)O)O[C@H](O[C@@H]5C)C[C@H]([C@@H]5O)OC)=CC=C2OC6=C1C(O)=C(C(C([C@@H]7O)=CC8=C9C(O[C@H](CCC)C8)=O)=C9O)C([C@@H]7O)=C6OC)O	O=C(O)C7=C(OC2OC(C)C(OC1OC(C)C(O)C(O)C1)C(O)C2(O))C4=C(C=CC3=C(O)C=5C(=O)C6=C(O)C=CC=C6(C(=O)C=5(C=C34)))C=C7(CC(=O)CCC)	0.195	PRISM 4
platinum_FD-594.fasta	O=C1C2=C(C(O[C@@H]3O[C@H](C)[C@H]([C@@H](C3)O)O[C@@H]4O[C@H](C)[C@H]([C@@H](C4)O)O[C@H](O[C@@H]5C)C[C@H]([C@@H]5O)OC)=CC=C2OC6=C1C(O)=C(C(C([C@@H]7O)=CC8=C9C(O[C@H](CCC)C8)=O)=C9O)C([C@@H]7O)=C6OC)O	O=C(O)C7=C(O)C4=C(C=CC3=C(OC2OC(C)C(O)C(OC1OC(C)C(OC)C(N)C1)C2)C=5C(=O)C6=C(O)C=CC=C6(C(=O)C=5(C=C34)))C=C7(CC(=O)CCC)	0.232673	PRISM 4
platinum_FD-594.fasta	O=C1C2=C(C(O[C@@H]3O[C@H](C)[C@H]([C@@H](C3)O)O[C@@H]4O[C@H](C)[C@H]([C@@H](C4)O)O[C@H](O[C@@H]5C)C[C@H]([C@@H]5O)OC)=CC=C2OC6=C1C(O)=C(C(C([C@@H]7O)=CC8=C9C(O[C@H](CCC)C8)=O)=C9O)C([C@@H]7O)=C6OC)O	O=C(O)C7=C(O)C4=C(C=CC3=C(O)C=5C(=O)C6=C(OC2OC(C)C(OC1OC(C)C(O)C(O)C1)C(O)C2)C=CC=C6(C(=O)C=5(C=C34)))C=C7(CC(=O)CCC)	0.26738	PRISM 4
platinum_FD-594.fasta	O=C1C2=C(C(O[C@@H]3O[C@H](C)[C@H]([C@@H](C3)O)O[C@@H]4O[C@H](C)[C@H]([C@@H](C4)O)O[C@H](O[C@@H]5C)C[C@H]([C@@H]5O)OC)=CC=C2OC6=C1C(O)=C(C(C([C@@H]7O)=CC8=C9C(O[C@H](CCC)C8)=O)=C9O)C([C@@H]7O)=C6OC)O	O=C(CCC)CC4=CC=5C=CC1=C(O)C=6C(=O)C7=C(O)C=CC=C7(C(=O)C=6(C=C1C=5(C(O)=C4(C(=O)OC3OC(C)C(O)C(OC2OC(C)C(O)C(O)C2)C3(O)))))	0.195	PRISM 4
platinum_FD-594.fasta	O=C1C2=C(C(O[C@@H]3O[C@H](C)[C@H]([C@@H](C3)O)O[C@@H]4O[C@H](C)[C@H]([C@@H](C4)O)O[C@H](O[C@@H]5C)C[C@H]([C@@H]5O)OC)=CC=C2OC6=C1C(O)=C(C(C([C@@H]7O)=CC8=C9C(O[C@H](CCC)C8)=O)=C9O)C([C@@H]7O)=C6OC)O	O=C(O)C7=C(OC2OC(C)C(O)C(OC1OC(C)C(O)C(O)C1)C2(O))C4=C(C=CC3=C(O)C=5C(=O)C6=C(O)C=CC=C6(C(=O)C=5(C=C34)))C=C7(CC(=O)CCC)	0.19403	PRISM 4
platinum_FD-594.fasta	O=C1C2=C(C(O[C@@H]3O[C@H](C)[C@H]([C@@H](C3)O)O[C@@H]4O[C@H](C)[C@H]([C@@H](C4)O)O[C@H](O[C@@H]5C)C[C@H]([C@@H]5O)OC)=CC=C2OC6=C1C(O)=C(C(C([C@@H]7O)=CC8=C9C(O[C@H](CCC)C8)=O)=C9O)C([C@@H]7O)=C6OC)O	O=C(CCC)CC4=CC=5C=CC1=C(O)C=6C(=O)C7=C(O)C=CC=C7(C(=O)C=6(C=C1C=5(C(O)=C4(C(=O)OC3OC(C)C(OC2OC(C)C(O)C(O)C2)C(O)C3(O)))))	0.201005	PRISM 4
platinum_FD-594.fasta	O=C1C2=C(C(O[C@@H]3O[C@H](C)[C@H]([C@@H](C3)O)O[C@@H]4O[C@H](C)[C@H]([C@@H](C4)O)O[C@H](O[C@@H]5C)C[C@H]([C@@H]5O)OC)=CC=C2OC6=C1C(O)=C(C(C([C@@H]7O)=CC8=C9C(O[C@H](CCC)C8)=O)=C9O)C([C@@H]7O)=C6OC)O	O=C(O)C7=C(OC2OC(C)C(OC1OC(C)C(O)C(O)C1(O))C(O)C2)C4=C(C=CC3=C(O)C=5C(=O)C6=C(O)C=CC=C6(C(=O)C=5(C=C34)))C=C7(CC(=O)CCC)	0.20603	PRISM 4
platinum_FD-594.fasta	O=C1C2=C(C(O[C@@H]3O[C@H](C)[C@H]([C@@H](C3)O)O[C@@H]4O[C@H](C)[C@H]([C@@H](C4)O)O[C@H](O[C@@H]5C)C[C@H]([C@@H]5O)OC)=CC=C2OC6=C1C(O)=C(C(C([C@@H]7O)=CC8=C9C(O[C@H](CCC)C8)=O)=C9O)C([C@@H]7O)=C6OC)O	O=C(O)C7=C(O)C4=C(C=CC3=C(OC2OC(C)C(O)C(OC1OC(C)C(O)C(O)C1(O))C2)C=5C(=O)C6=C(O)C=CC=C6(C(=O)C=5(C=C34)))C=C7(CC(=O)CCC)	0.221106	PRISM 4
platinum_FD-594.fasta	O=C1C2=C(C(O[C@@H]3O[C@H](C)[C@H]([C@@H](C3)O)O[C@@H]4O[C@H](C)[C@H]([C@@H](C4)O)O[C@H](O[C@@H]5C)C[C@H]([C@@H]5O)OC)=CC=C2OC6=C1C(O)=C(C(C([C@@H]7O)=CC8=C9C(O[C@H](CCC)C8)=O)=C9O)C([C@@H]7O)=C6OC)O	O=C(CCC)CC4=CC=5C=CC1=C(O)C=6C(=O)C7=C(O)C=CC=C7(C(=O)C=6(C=C1C=5(C(O)=C4(C(=O)OC3OC(C)C(OC2OC(C)C(O)C(O)C2(O))C(O)C3))))	0.2	PRISM 4
platinum_FD-594.fasta	O=C1C2=C(C(O[C@@H]3O[C@H](C)[C@H]([C@@H](C3)O)O[C@@H]4O[C@H](C)[C@H]([C@@H](C4)O)O[C@H](O[C@@H]5C)C[C@H]([C@@H]5O)OC)=CC=C2OC6=C1C(O)=C(C(C([C@@H]7O)=CC8=C9C(O[C@H](CCC)C8)=O)=C9O)C([C@@H]7O)=C6OC)O	O=C(CCC)CC4=CC=5C=CC1=C(O)C=6C(=O)C7=C(O)C=CC=C7(C(=O)C=6(C=C1C=5(C(O)=C4(C(=O)OC3OC(C)C(O)C(OC2OC(C)C(O)C(O)C2(O))C3))))	0.192118	PRISM 4
platinum_FD-594.fasta	O=C1C2=C(C(O[C@@H]3O[C@H](C)[C@H]([C@@H](C3)O)O[C@@H]4O[C@H](C)[C@H]([C@@H](C4)O)O[C@H](O[C@@H]5C)C[C@H]([C@@H]5O)OC)=CC=C2OC6=C1C(O)=C(C(C([C@@H]7O)=CC8=C9C(O[C@H](CCC)C8)=O)=C9O)C([C@@H]7O)=C6OC)O	O=C(O)C7=C(OC1OC(C)C(O)C(O)C1)C4=C(C=CC3=C(OC2OC(C)C(O)C(O)C2)C=5C(=O)C6=C(O)C=CC=C6(C(=O)C=5(C=C34)))C=C7(CC(=O)CCC)	0.194737	PRISM 4
platinum_FD-891.fasta	CC(/C=C(C)/C(O[C@H]([C@@H](C)C/C=C/C[C@H](O)[C@@H](C)[C@@H](O)[C@H](C)[C@@H](OC)C)C/C=C/C[C@@H](O)[C@H]1[C@@H]2O1)=O)=C\[C@@H](C)[C@@H]2O	CC=C(C)C(O0)C(C)C(O)CCCCC(C)C(O)CC=CCCC=CC=C(C)C=C(C)C=C(C)C0(=O)	0.2	NP.searcher
platinum_FD-891.fasta	CC(/C=C(C)/C(O[C@H]([C@@H](C)C/C=C/C[C@H](O)[C@@H](C)[C@@H](O)[C@H](C)[C@@H](OC)C)C/C=C/C[C@@H](O)[C@H]1[C@@H]2O1)=O)=C\[C@@H](C)[C@@H]2O	CC=C(C)C(O)C(C)C(O0)CCCCC(C)C(O)CC=CCCC=CC=C(C)C=C(C)C=C(C)C0(=O)	0.23741	NP.searcher
platinum_FD-891.fasta	CC(/C=C(C)/C(O[C@H]([C@@H](C)C/C=C/C[C@H](O)[C@@H](C)[C@@H](O)[C@H](C)[C@@H](OC)C)C/C=C/C[C@@H](O)[C@H]1[C@@H]2O1)=O)=C\[C@@H](C)[C@@H]2O	CC=C(C)C(O)C(C)C(O)CCCCC(C)C(O0)CC=CCCC=CC=C(C)C=C(C)C=C(C)C0(=O)	0.281481	NP.searcher
platinum_FD-891.fasta	CC(/C=C(C)/C(O[C@H]([C@@H](C)C/C=C/C[C@H](O)[C@@H](C)[C@@H](O)[C@H](C)[C@@H](OC)C)C/C=C/C[C@@H](O)[C@H]1[C@@H]2O1)=O)=C\[C@@H](C)[C@@H]2O	CC=C(C)C(O)C(C)C(O)CCCCC(C)C(O)CC=CCCC=CC=C(C)C=C(C)C=C(C)C(=O)O	0.116438	NP.searcher
platinum_FD-891.fasta	CC(/C=C(C)/C(O[C@H]([C@@H](C)C/C=C/C[C@H](O)[C@@H](C)[C@@H](O)[C@H](C)[C@@H](OC)C)C/C=C/C[C@@H](O)[C@H]1[C@@H]2O1)=O)=C\[C@@H](C)[C@@H]2O	CC=C(C)C(O(C(=O)C(C)=CC(C)=CC(C)=CC=CCCC=CCC(O)C(C)CCCCC(O)C(C)C(O0)C(C)=CC))C(C)C(O)CCCCC(C)C(O)CC=CCCC=CC=C(C)C=C(C)C=C(C)C0(=O)	0.2	NP.searcher
platinum_FD-891.fasta	CC(/C=C(C)/C(O[C@H]([C@@H](C)C/C=C/C[C@H](O)[C@@H](C)[C@@H](O)[C@H](C)[C@@H](OC)C)C/C=C/C[C@@H](O)[C@H]1[C@@H]2O1)=O)=C\[C@@H](C)[C@@H]2O	CC=C(C)C(O(C(=O)C(C)=CC(C)=CC(C)=CC=CCCC=CCC(O)C(C)CCCCC(O)C(C)C(O)C(C)=CC))C(C)C(O)CCCCC(C)C(O)CC=CCCC=CC=C(C)C=C(C)C=C(C)C(=O)O	0.124224	NP.searcher
platinum_FD-891.fasta	CC(/C=C(C)/C(O[C@H]([C@@H](C)C/C=C/C[C@H](O)[C@@H](C)[C@@H](O)[C@H](C)[C@@H](OC)C)C/C=C/C[C@@H](O)[C@H]1[C@@H]2O1)=O)=C\[C@@H](C)[C@@H]2O	O=C1OC(C)C(C(O)C(C(O)CC=CCC(C(O)CC=CCCC=CC=C(C=C(C=C1C)C)C)C)C)C	0.218045	PRISM 1
platinum_FD-891.fasta	CC(/C=C(C)/C(O[C@H]([C@@H](C)C/C=C/C[C@H](O)[C@@H](C)[C@@H](O)[C@H](C)[C@@H](OC)C)C/C=C/C[C@@H](O)[C@H]1[C@@H]2O1)=O)=C\[C@@H](C)[C@@H]2O	O=C1OC(CC=CCCC=CC=C(C=C(C=C1C)C)C)C(CC=CCC(O)C(C(O)C(C(O)C)C)C)C	0.482456	PRISM 1
platinum_FD-891.fasta	CC(/C=C(C)/C(O[C@H]([C@@H](C)C/C=C/C[C@H](O)[C@@H](C)[C@@H](O)[C@H](C)[C@@H](OC)C)C/C=C/C[C@@H](O)[C@H]1[C@@H]2O1)=O)=C\[C@@H](C)[C@@H]2O	O=C(O)C(=CC(=CC(=CC=CCCC=CCC(O)C(CC=CCC(O)C(C(O)C(C(O)C)C)C)C)C)C)C	0.189394	PRISM 1
platinum_FD-891.fasta	CC(/C=C(C)/C(O[C@H]([C@@H](C)C/C=C/C[C@H](O)[C@@H](C)[C@@H](O)[C@H](C)[C@@H](OC)C)C/C=C/C[C@@H](O)[C@H]1[C@@H]2O1)=O)=C\[C@@H](C)[C@@H]2O	O=C1OC(CC=CCC(C(O)CC=CCCC=CC=C(C=C(C=C1C)C)C)C)C(C(O)C(C(O)C)C)C	0.286822	PRISM 1
platinum_FD-891.fasta	CC(/C=C(C)/C(O[C@H]([C@@H](C)C/C=C/C[C@H](O)[C@@H](C)[C@@H](O)[C@H](C)[C@@H](OC)C)C/C=C/C[C@@H](O)[C@H]1[C@@H]2O1)=O)=C\[C@@H](C)[C@@H]2O	O=C1OC(C(C(O)C)C)C(C(O)CC=CCC(C(O)CC=CCCC=CC=C(C=C(C=C1C)C)C)C)C	0.240602	PRISM 1
platinum_FD-891.fasta	CC(/C=C(C)/C(O[C@H]([C@@H](C)C/C=C/C[C@H](O)[C@@H](C)[C@@H](O)[C@H](C)[C@@H](OC)C)C/C=C/C[C@@H](O)[C@H]1[C@@H]2O1)=O)=C\[C@@H](C)[C@@H]2O	O=C(O)C(=CC(=CC(=CC=CCCC=CCC(O)C(CC=CCC(OC)C(C(O)C(C(O)C)C)C)C)C)C)C	0.191176	PRISM 4
platinum_FD-891.fasta	CC(/C=C(C)/C(O[C@H]([C@@H](C)C/C=C/C[C@H](O)[C@@H](C)[C@@H](O)[C@H](C)[C@@H](OC)C)C/C=C/C[C@@H](O)[C@H]1[C@@H]2O1)=O)=C\[C@@H](C)[C@@H]2O	O=C1OC(C)C(C(OC)C(C(O)CC=CCC(C(O)CC=CCCC=CC=C(C=C(C=C1C)C)C)C)C)C	0.231343	PRISM 4
platinum_FD-891.fasta	CC(/C=C(C)/C(O[C@H]([C@@H](C)C/C=C/C[C@H](O)[C@@H](C)[C@@H](O)[C@H](C)[C@@H](OC)C)C/C=C/C[C@@H](O)[C@H]1[C@@H]2O1)=O)=C\[C@@H](C)[C@@H]2O	OC(C)C(C(O)C(C(O)CC=CCC(C(O)CC=CCCC=CC=C(C=C(C=C(C(=O)OC)C)C)C)C)C)C	0.203008	PRISM 4
platinum_FD-891.fasta	CC(/C=C(C)/C(O[C@H]([C@@H](C)C/C=C/C[C@H](O)[C@@H](C)[C@@H](O)[C@H](C)[C@@H](OC)C)C/C=C/C[C@@H](O)[C@H]1[C@@H]2O1)=O)=C\[C@@H](C)[C@@H]2O	O=C1OC(CC=CCCC=CC=C(C=C(C=C1C)C)C)C(CC=CCC(OC)C(C(O)C(C(O)C)C)C)C	0.457627	PRISM 4
platinum_FD-891.fasta	CC(/C=C(C)/C(O[C@H]([C@@H](C)C/C=C/C[C@H](O)[C@@H](C)[C@@H](O)[C@H](C)[C@@H](OC)C)C/C=C/C[C@@H](O)[C@H]1[C@@H]2O1)=O)=C\[C@@H](C)[C@@H]2O	O=C(O)C(=CC(=CC(=CC=CCCC=CCC(O)C(CC=CCC(O)C(C(OC)C(C(O)C)C)C)C)C)C)C	0.173913	PRISM 4
platinum_FD-891.fasta	CC(/C=C(C)/C(O[C@H]([C@@H](C)C/C=C/C[C@H](O)[C@@H](C)[C@@H](O)[C@H](C)[C@@H](OC)C)C/C=C/C[C@@H](O)[C@H]1[C@@H]2O1)=O)=C\[C@@H](C)[C@@H]2O	O=C1OC(C)C(C(O)C(C(OC)CC=CCC(C(O)CC=CCCC=CC=C(C=C(C=C1C)C)C)C)C)C	0.208633	PRISM 4
platinum_FD-891.fasta	CC(/C=C(C)/C(O[C@H]([C@@H](C)C/C=C/C[C@H](O)[C@@H](C)[C@@H](O)[C@H](C)[C@@H](OC)C)C/C=C/C[C@@H](O)[C@H]1[C@@H]2O1)=O)=C\[C@@H](C)[C@@H]2O	O=C1OC(C(C(O)CC=CCC(C(O)CC=CCCC=CC=C(C=C(C=C1C)C)C)C)C)C(C(OC)C)C	0.265152	PRISM 4
platinum_FD-891.fasta	CC(/C=C(C)/C(O[C@H]([C@@H](C)C/C=C/C[C@H](O)[C@@H](C)[C@@H](O)[C@H](C)[C@@H](OC)C)C/C=C/C[C@@H](O)[C@H]1[C@@H]2O1)=O)=C\[C@@H](C)[C@@H]2O	O=C1OC(CC=CCCC=CC=C(C=C(C=C1C)C)C)C(CC=CCC(O)C(C(OC)C(C(O)C)C)C)C	0.45	PRISM 4
platinum_FD-891.fasta	CC(/C=C(C)/C(O[C@H]([C@@H](C)C/C=C/C[C@H](O)[C@@H](C)[C@@H](O)[C@H](C)[C@@H](OC)C)C/C=C/C[C@@H](O)[C@H]1[C@@H]2O1)=O)=C\[C@@H](C)[C@@H]2O	O=C1OC(C)C(C(O)C(C(O)CC=CCC(C(OC)CC=CCCC=CC=C(C=C(C=C1C)C)C)C)C)C	0.235294	PRISM 4
platinum_FD-891.fasta	CC(/C=C(C)/C(O[C@H]([C@@H](C)C/C=C/C[C@H](O)[C@@H](C)[C@@H](O)[C@H](C)[C@@H](OC)C)C/C=C/C[C@@H](O)[C@H]1[C@@H]2O1)=O)=C\[C@@H](C)[C@@H]2O	O=C(O)C(=CC(=CC(=CC=CCCC=CCC(O)C(CC=CCC(O)C(C(O)C(C(OC)C)C)C)C)C)C)C	0.263566	PRISM 4
platinum_FD-891.fasta	CC(/C=C(C)/C(O[C@H]([C@@H](C)C/C=C/C[C@H](O)[C@@H](C)[C@@H](O)[C@H](C)[C@@H](OC)C)C/C=C/C[C@@H](O)[C@H]1[C@@H]2O1)=O)=C\[C@@H](C)[C@@H]2O	O=C1OC(CC=CCCC=CC=C(C=C(C=C1C)C)C)C(CC=CCC(O)C(C(O)C(C(OC)C)C)C)C	0.585586	PRISM 4
platinum_FD-891.fasta	CC(/C=C(C)/C(O[C@H]([C@@H](C)C/C=C/C[C@H](O)[C@@H](C)[C@@H](O)[C@H](C)[C@@H](OC)C)C/C=C/C[C@@H](O)[C@H]1[C@@H]2O1)=O)=C\[C@@H](C)[C@@H]2O	O=C1OC(C(C(O)C)C)C(C(OC)CC=CCC(C(O)CC=CCCC=CC=C(C=C(C=C1C)C)C)C)C	0.240876	PRISM 4
platinum_FD-891.fasta	CC(/C=C(C)/C(O[C@H]([C@@H](C)C/C=C/C[C@H](O)[C@@H](C)[C@@H](O)[C@H](C)[C@@H](OC)C)C/C=C/C[C@@H](O)[C@H]1[C@@H]2O1)=O)=C\[C@@H](C)[C@@H]2O	O=C1OC(CC=CCC(C(O)CC=CCCC=CC=C(C=C(C=C1C)C)C)C)C(C(OC)C(C(O)C)C)C	0.30303	PRISM 4
platinum_FD-891.fasta	CC(/C=C(C)/C(O[C@H]([C@@H](C)C/C=C/C[C@H](O)[C@@H](C)[C@@H](O)[C@H](C)[C@@H](OC)C)C/C=C/C[C@@H](O)[C@H]1[C@@H]2O1)=O)=C\[C@@H](C)[C@@H]2O	O=C(O)C(=CC(=CC(=CC=CCCC=CCC(OC)C(CC=CCC(O)C(C(O)C(C(O)C)C)C)C)C)C)C	0.216418	PRISM 4
platinum_FD-891.fasta	CC(/C=C(C)/C(O[C@H]([C@@H](C)C/C=C/C[C@H](O)[C@@H](C)[C@@H](O)[C@H](C)[C@@H](OC)C)C/C=C/C[C@@H](O)[C@H]1[C@@H]2O1)=O)=C\[C@@H](C)[C@@H]2O	O=C1OC(CC=CCC(C(OC)CC=CCCC=CC=C(C=C(C=C1C)C)C)C)C(C(O)C(C(O)C)C)C	0.280303	PRISM 4
platinum_FD-891.fasta	CC(/C=C(C)/C(O[C@H]([C@@H](C)C/C=C/C[C@H](O)[C@@H](C)[C@@H](O)[C@H](C)[C@@H](OC)C)C/C=C/C[C@@H](O)[C@H]1[C@@H]2O1)=O)=C\[C@@H](C)[C@@H]2O	O=C1OC(C(C(O)C)C)C(C(O)CC=CCC(C(OC)CC=CCCC=CC=C(C=C(C=C1C)C)C)C)C	0.257353	PRISM 4
platinum_FD-891.fasta	CC(/C=C(C)/C(O[C@H]([C@@H](C)C/C=C/C[C@H](O)[C@@H](C)[C@@H](O)[C@H](C)[C@@H](OC)C)C/C=C/C[C@@H](O)[C@H]1[C@@H]2O1)=O)=C\[C@@H](C)[C@@H]2O	O=C1OC(CC=CCC(C(O)CC=CCCC=CC=C(C=C(C=C1C)C)C)C)C(C(O)C(C(OC)C)C)C	0.341085	PRISM 4
platinum_FD-891.fasta	CC(/C=C(C)/C(O[C@H]([C@@H](C)C/C=C/C[C@H](O)[C@@H](C)[C@@H](O)[C@H](C)[C@@H](OC)C)C/C=C/C[C@@H](O)[C@H]1[C@@H]2O1)=O)=C\[C@@H](C)[C@@H]2O	CC(=O)C(C)C(O)C([*])C(-O)C=CCCC=CC(C)=CC(C)CCC(O)C=CC(C)=CC(C)=CC(C)C(=O)(O)	0.0993377	antiSMASH 4
platinum_FK228.fasta	O=C1N/C(C(N[C@@H](C(C)C)C(O[C@H](/C=C/CCSSC[C@H]1NC2=O)CC(N[C@@H]2C(C)C)=O)=O)=O)=C\C	CCCC1CCCCCC(CC(=O)NC2CSSCC(C(=O)O1)NC2=O)O	0.252174	CHAMOIS
platinum_FK228.fasta	O=C1N/C(C(N[C@@H](C(C)C)C(O[C@H](/C=C/CCSSC[C@H]1NC2=O)CC(N[C@@H]2C(C)C)=O)=O)=O)=C\C	N0[C@@H](CCCN)C(O)N[C@@H](CS)C=C(C)C(=O)N[C@H](C(C)C)C(=O)NC([*])C(=O)NC([*])C0(=O)	0.165354	NP.searcher
platinum_FK228.fasta	O=C1N/C(C(N[C@@H](C(C)C)C(O[C@H](/C=C/CCSSC[C@H]1NC2=O)CC(N[C@@H]2C(C)C)=O)=O)=O)=C\C	N[C@@H](CCCN)C(O0)N[C@@H](CS)C=C(C)C(=O)N[C@H](C(C)C)C(=O)NC([*])C(=O)NC([*])C0(=O)	0.2	NP.searcher
platinum_FK228.fasta	O=C1N/C(C(N[C@@H](C(C)C)C(O[C@H](/C=C/CCSSC[C@H]1NC2=O)CC(N[C@@H]2C(C)C)=O)=O)=O)=C\C	N[C@@H](CCCN)C(O)N[C@@H](CS0)C=C(C)C(=O)N[C@H](C(C)C)C(=O)NC([*])C(=O)NC([*])C0(=O)	0.185185	NP.searcher
platinum_FK228.fasta	O=C1N/C(C(N[C@@H](C(C)C)C(O[C@H](/C=C/CCSSC[C@H]1NC2=O)CC(N[C@@H]2C(C)C)=O)=O)=O)=C\C	N[C@@H](CCCN)C(O)N[C@@H](CS)C=C(C)C(=O)N[C@H](C(C)C)C(=O)NC([*])C(=O)NC([*])C(=O)O	0.0416667	NP.searcher
platinum_FK228.fasta	O=C1N/C(C(N[C@@H](C(C)C)C(O[C@H](/C=C/CCSSC[C@H]1NC2=O)CC(N[C@@H]2C(C)C)=O)=O)=O)=C\C	C0(=O)C([*])NC(=O)C([*])NC(=O)[C@H](C(C)C)NC(=O)C(C)=C[C@@H](CS9)NC(O(C9C([*])NC(=O)C([*])NC(=O)[C@H](C(C)C)NC(=O)C(C)=C[C@@H](CS)NC(O0)[C@@H](CCCN)N))[C@@H](CCCN)N	0.217105	NP.searcher
platinum_FK228.fasta	O=C1N/C(C(N[C@@H](C(C)C)C(O[C@H](/C=C/CCSSC[C@H]1NC2=O)CC(N[C@@H]2C(C)C)=O)=O)=O)=C\C	N[C@@H](CCCN)C(O(C(=O)C([*])NC(=O)C([*])NC(=O)[C@H](C(C)C)NC(=O)C(C)=C[C@@H](CS)NC(O0)[C@@H](CCCN)N))N[C@@H](CS)C=C(C)C(=O)N[C@H](C(C)C)C(=O)NC([*])C(=O)NC([*])C0(=O)	0.2	NP.searcher
platinum_FK228.fasta	O=C1N/C(C(N[C@@H](C(C)C)C(O[C@H](/C=C/CCSSC[C@H]1NC2=O)CC(N[C@@H]2C(C)C)=O)=O)=O)=C\C	OC(=O)C([*])NC(=O)C([*])NC(=O)[C@H](C(C)C)NC(=O)C(C)=C[C@@H](CS9)NC(O(C9C([*])NC(=O)C([*])NC(=O)[C@H](C(C)C)NC(=O)C(C)=C[C@@H](CS)NC(O)[C@@H](CCCN)N))[C@@H](CCCN)N	0.0837989	NP.searcher
platinum_FK228.fasta	O=C1N/C(C(N[C@@H](C(C)C)C(O[C@H](/C=C/CCSSC[C@H]1NC2=O)CC(N[C@@H]2C(C)C)=O)=O)=O)=C\C	N[C@@H](CCCN)C(O(C(=O)C([*])NC(=O)C([*])NC(=O)[C@H](C(C)C)NC(=O)C(C)=C[C@@H](CS)NC(O)[C@@H](CCCN)N))N[C@@H](CS)C=C(C)C(=O)N[C@H](C(C)C)C(=O)NC([*])C(=O)NC([*])C(=O)O	0.0375	NP.searcher
platinum_FK228.fasta	O=C1N/C(C(N[C@@H](C(C)C)C(O[C@H](/C=C/CCSSC[C@H]1NC2=O)CC(N[C@@H]2C(C)C)=O)=O)=O)=C\C	OC(=O)C([*])NC(=O)C([*])NC(=O)[C@H](C(C)C)NC(=O)C(C)=C[C@@H](CS9)NC(O(C9C([*])NC(=O)C([*])NC(=O)[C@H](C(C)C)NC(=O)C(C)=C[C@@H](CS)NC(OC4C(O)C(O)C(O)C(C(O))O4)[C@@H](CCCN)N))[C@@H](CCCN)N	0.0812183	NP.searcher
platinum_FK228.fasta	O=C1N/C(C(N[C@@H](C(C)C)C(O[C@H](/C=C/CCSSC[C@H]1NC2=O)CC(N[C@@H]2C(C)C)=O)=O)=O)=C\C	O=C(O)C(NC(=O)C(NC(=O)C(NC(=O)C1N=C(CCCCCCCCC)SC1)C(C)C)CS)C(O)C	0.0743243	PRISM 1
platinum_FK228.fasta	O=C1N/C(C(N[C@@H](C(C)C)C(O[C@H](/C=C/CCSSC[C@H]1NC2=O)CC(N[C@@H]2C(C)C)=O)=O)=O)=C\C	O=C(O)C(NC(=O)C(NC(=O)C(NC(=O)C1N=C(CCCCCCCCC)SC1)C(C)C)CS)C(O)C	0.0743243	PRISM 4
platinum_FK228.fasta	O=C1N/C(C(N[C@@H](C(C)C)C(O[C@H](/C=C/CCSSC[C@H]1NC2=O)CC(N[C@@H]2C(C)C)=O)=O)=O)=C\C	C([*])C(-O)NC([*])C(=O)N[C@@H](C(C)C)C(=O)N[C@@H](CS)C(=O)N[C@@H](C(O)C)C(=O)	0.0534351	antiSMASH 4
platinum_FK506.fasta	O=C([C@](O)(O[C@@]1([C@H](C[C@H](C/C(C)=C/[C@H]2CC=C)C)OC)[H])[C@@H](C[C@@H]1OC)C)C(N3CCCC[C@H]3C(O[C@H](/C(C)=C/[C@]4(C[C@@H](OC)[C@@H](CC4)O)[H])[C@H](C)C(O)CC2=O)=O)=O	CCCCCCCCCCCCCCCCCCCCCCC[C@@H]1CC(=O)N[C@H](C(=O)N[C@H](C(=O)N[C@H](C(=O)N2CCC[C@@H]2C(=O)N[C@@H](C(=O)N[C@H](C(=O)N[C@H](C(=O)O1)[C@@H](C)OC)C(C)C)[C@@H](C)CC)C)C(C)C)[C@@H](C)O	0.151042	CHAMOIS
platinum_FK506.fasta	O=C([C@](O)(O[C@@]1([C@H](C[C@H](C/C(C)=C/[C@H]2CC=C)C)OC)[H])[C@@H](C[C@@H]1OC)C)C(N3CCCC[C@H]3C(O[C@H](/C(C)=C/[C@]4(C[C@@H](OC)[C@@H](CC4)O)[H])[C@H](C)C(O)CC2=O)=O)=O	CCCCCCCC/C=C\CCCCCCCCCCCCCCC[C@@H]1CC(=O)N[C@H](C(=O)N[C@H](C(=O)N[C@H](C(=O)N2CCC[C@@H]2C(=O)N[C@@H](C(=O)N[C@H](C(=O)N[C@H](C(=O)O1)[C@@H](C)OC)C(C)C)[C@@H](C)CC)C)C(C)C)[C@@H](C)O	0.155779	CHAMOIS
platinum_FK506.fasta	O=C([C@](O)(O[C@@]1([C@H](C[C@H](C/C(C)=C/[C@H]2CC=C)C)OC)[H])[C@@H](C[C@@H]1OC)C)C(N3CCCC[C@H]3C(O[C@H](/C(C)=C/[C@]4(C[C@@H](OC)[C@@H](CC4)O)[H])[C@H](C)C(O)CC2=O)=O)=O	CCCCCCCCCCCCCCCCCCCCCCCCCCC[C@@H]1CC(=O)N[C@H](C(=O)N[C@H](C(=O)N[C@H](C(=O)N2CCC[C@@H]2C(=O)N[C@@H](C(=O)N[C@H](C(=O)N[C@H](C(=O)O1)[C@@H](C)OC)C(C)C)[C@@H](C)CC)C)C(C)C)[C@@H](C)O	0.151042	CHAMOIS
platinum_FK506.fasta	O=C([C@](O)(O[C@@]1([C@H](C[C@H](C/C(C)=C/[C@H]2CC=C)C)OC)[H])[C@@H](C[C@@H]1OC)C)C(N3CCCC[C@H]3C(O[C@H](/C(C)=C/[C@]4(C[C@@H](OC)[C@@H](CC4)O)[H])[C@H](C)C(O)CC2=O)=O)=O	CCCCCCCCCCCCCCCCCCCCCCCCC[C@@H]1CC(=O)N[C@H](C(=O)N[C@H](C(=O)N[C@H](C(=O)N2CCC[C@@H]2C(=O)N[C@@H](C(=O)N[C@H](C(=O)N[C@H](C(=O)O1)[C@@H](C)OC)C(C)C)[C@@H](C)CC)C)C(C)C)[C@@H](C)O	0.151042	CHAMOIS
platinum_FK506.fasta	O=C([C@](O)(O[C@@]1([C@H](C[C@H](C/C(C)=C/[C@H]2CC=C)C)OC)[H])[C@@H](C[C@@H]1OC)C)C(N3CCCC[C@H]3C(O[C@H](/C(C)=C/[C@]4(C[C@@H](OC)[C@@H](CC4)O)[H])[C@H](C)C(O)CC2=O)=O)=O	N01[C@@H]CCCC1CCC=CCC(C)C(=O)CC0(=O)	0.106667	NP.searcher
platinum_FK506.fasta	O=C([C@](O)(O[C@@]1([C@H](C[C@H](C/C(C)=C/[C@H]2CC=C)C)OC)[H])[C@@H](C[C@@H]1OC)C)C(N3CCCC[C@H]3C(O[C@H](/C(C)=C/[C@]4(C[C@@H](OC)[C@@H](CC4)O)[H])[C@H](C)C(O)CC2=O)=O)=O	N1[C@@H]CCCC1CCC=CCC(C)C(=O)CC(=O)O	0.089172	NP.searcher
platinum_FK506.fasta	O=C([C@](O)(O[C@@]1([C@H](C[C@H](C/C(C)=C/[C@H]2CC=C)C)OC)[H])[C@@H](C[C@@H]1OC)C)C(N3CCCC[C@H]3C(O[C@H](/C(C)=C/[C@]4(C[C@@H](OC)[C@@H](CC4)O)[H])[C@H](C)C(O)CC2=O)=O)=O	O=C1OC3CCC(C=C(C=C(C=CC(=O)C(C(=O)N2CCCCC2(CC(C=C(CC(C(=O)CC=C(CC(C(=O)C1)C)C)C)OC)OC))CC)C)C)CC3(O)	0.205263	PRISM 1
platinum_FK506.fasta	O=C([C@](O)(O[C@@]1([C@H](C[C@H](C/C(C)=C/[C@H]2CC=C)C)OC)[H])[C@@H](C[C@@H]1OC)C)C(N3CCCC[C@H]3C(O[C@H](/C(C)=C/[C@]4(C[C@@H](OC)[C@@H](CC4)O)[H])[C@H](C)C(O)CC2=O)=O)=O	O=C1OC3CCC(C=C(C=C(C=CC(=O)C(C(=O)CCC(C=C(CC(C(=O)CC(=O)N2CCCCC2(C=C(CC1C)C))C)OC)OC)CC)C)C)CC3(O)	0.229947	PRISM 1
platinum_FK506.fasta	O=C([C@](O)(O[C@@]1([C@H](C[C@H](C/C(C)=C/[C@H]2CC=C)C)OC)[H])[C@@H](C[C@@H]1OC)C)C(N3CCCC[C@H]3C(O[C@H](/C(C)=C/[C@]4(C[C@@H](OC)[C@@H](CC4)O)[H])[C@H](C)C(O)CC2=O)=O)=O	O=C(O)C(CC(=CCC(=O)C(CC(=CC(CCC(=O)C2N(C(=O)C(C(=O)C=CC(=CC(=CC1CCC(O)C(O)C1)C)C)CC)CCCC2)OC)OC)C)C)C	0.152709	PRISM 1
platinum_FK506.fasta	O=C([C@](O)(O[C@@]1([C@H](C[C@H](C/C(C)=C/[C@H]2CC=C)C)OC)[H])[C@@H](C[C@@H]1OC)C)C(N3CCCC[C@H]3C(O[C@H](/C(C)=C/[C@]4(C[C@@H](OC)[C@@H](CC4)O)[H])[C@H](C)C(O)CC2=O)=O)=O	O=C(O)C2N(C(=O)CC(=O)CC(=O)C(CC(=CC(CC(CC(=CC(C(=O)C=CC(=CC(=CC1CCC(O)C(O)C1)C)C)CC)C)C)OC)OC)C)CCCC2	0.142157	PRISM 1
platinum_FK506.fasta	O=C([C@](O)(O[C@@]1([C@H](C[C@H](C/C(C)=C/[C@H]2CC=C)C)OC)[H])[C@@H](C[C@@H]1OC)C)C(N3CCCC[C@H]3C(O[C@H](/C(C)=C/[C@]4(C[C@@H](OC)[C@@H](CC4)O)[H])[C@H](C)C(O)CC2=O)=O)=O	O=C(O)CC(=O)CC(=O)C(CC(=CC(CC2N(C(=O)C(CC(=CC(C(=O)C=CC(=CC(=CC1CCC(O)C(O)C1)C)C)CC)C)C)CCCC2)OC)OC)C	0.137255	PRISM 1
platinum_FK506.fasta	O=C([C@](O)(O[C@@]1([C@H](C[C@H](C/C(C)=C/[C@H]2CC=C)C)OC)[H])[C@@H](C[C@@H]1OC)C)C(N3CCCC[C@H]3C(O[C@H](/C(C)=C/[C@]4(C[C@@H](OC)[C@@H](CC4)O)[H])[C@H](C)C(O)CC2=O)=O)=O	O=C(O)CC(=O)C(CC(=CC(CCC(=O)C(CC(=CC2N(C(=O)C(C(=O)C=CC(=CC(=CC1CCC(O)C(O)C1)C)C)CC)CCCC2)C)C)OC)OC)C	0.137255	PRISM 1
platinum_FK506.fasta	O=C([C@](O)(O[C@@]1([C@H](C[C@H](C/C(C)=C/[C@H]2CC=C)C)OC)[H])[C@@H](C[C@@H]1OC)C)C(N3CCCC[C@H]3C(O[C@H](/C(C)=C/[C@]4(C[C@@H](OC)[C@@H](CC4)O)[H])[C@H](C)C(O)CC2=O)=O)=O	O=C(O)C2N(C(=O)CC(=O)C(CC(=CC(CC(CC(=CCC(=O)C(C(=O)C=CC(=CC(=CC1CCC(O)C(O)C1)C)C)CC)C)C)OC)OC)C)CCCC2	0.149254	PRISM 1
platinum_FK506.fasta	O=C([C@](O)(O[C@@]1([C@H](C[C@H](C/C(C)=C/[C@H]2CC=C)C)OC)[H])[C@@H](C[C@@H]1OC)C)C(N3CCCC[C@H]3C(O[C@H](/C(C)=C/[C@]4(C[C@@H](OC)[C@@H](CC4)O)[H])[C@H](C)C(O)CC2=O)=O)=O	O=C(O)CC(=O)C(CC(=CCC(=O)C(CC(=CC(CC2N(C(=O)C(C(=O)C=CC(=CC(=CC1CCC(O)C(O)C1)C)C)CC)CCCC2)OC)OC)C)C)C	0.143564	PRISM 1
platinum_FK506.fasta	O=C([C@](O)(O[C@@]1([C@H](C[C@H](C/C(C)=C/[C@H]2CC=C)C)OC)[H])[C@@H](C[C@@H]1OC)C)C(N3CCCC[C@H]3C(O[C@H](/C(C)=C/[C@]4(C[C@@H](OC)[C@@H](CC4)O)[H])[C@H](C)C(O)CC2=O)=O)=O	O=C(O)C(CC(=CCC(=O)C2N(C(=O)CC(=O)C(CC(=CC(CC(C(=O)C=CC(=CC(=CC1CCC(O)C(O)C1)C)C)CC)OC)OC)C)CCCC2)C)C	0.154229	PRISM 1
platinum_FK506.fasta	O=C([C@](O)(O[C@@]1([C@H](C[C@H](C/C(C)=C/[C@H]2CC=C)C)OC)[H])[C@@H](C[C@@H]1OC)C)C(N3CCCC[C@H]3C(O[C@H](/C(C)=C/[C@]4(C[C@@H](OC)[C@@H](CC4)O)[H])[C@H](C)C(O)CC2=O)=O)=O	O=C1OC3CCC(C=C(C=C(C=CC(=O)C(C(=O)N2CCCCC2(C(=O)CCC(C=C(CC(C(=O)CC=C(CC1C)C)C)OC)OC))CC)C)C)CC3(O)	0.224599	PRISM 1
platinum_FK506.fasta	O=C([C@](O)(O[C@@]1([C@H](C[C@H](C/C(C)=C/[C@H]2CC=C)C)OC)[H])[C@@H](C[C@@H]1OC)C)C(N3CCCC[C@H]3C(O[C@H](/C(C)=C/[C@]4(C[C@@H](OC)[C@@H](CC4)O)[H])[C@H](C)C(O)CC2=O)=O)=O	O=C(O)C2N(C(=O)C(CC(=CCC(=O)CC(=O)C(CC(=CC(CC(C(=O)C=CC(=CC(=CC1CCC(O)C(O)C1)C)C)CC)OC)OC)C)C)C)CCCC2	0.130435	PRISM 1
platinum_FK506.fasta	O=C([C@](O)(O[C@@]1([C@H](C[C@H](C/C(C)=C/[C@H]2CC=C)C)OC)[H])[C@@H](C[C@@H]1OC)C)C(N3CCCC[C@H]3C(O[C@H](/C(C)=C/[C@]4(C[C@@H](OC)[C@@H](CC4)O)[H])[C@H](C)C(O)CC2=O)=O)=O	O=C(O)C(CC(=CC2N(C(=O)CC(=O)CC(=O)C(CC(=CC(CC(C(=O)C=CC(=CC(=CC1CCC(O)C(O)C1)C)C)CC)OC)OC)C)CCCC2)C)C	0.131707	PRISM 1
platinum_FK506.fasta	O=C([C@](O)(O[C@@]1([C@H](C[C@H](C/C(C)=C/[C@H]2CC=C)C)OC)[H])[C@@H](C[C@@H]1OC)C)C(N3CCCC[C@H]3C(O[C@H](/C(C)=C/[C@]4(C[C@@H](OC)[C@@H](CC4)O)[H])[C@H](C)C(O)CC2=O)=O)=O	O=C1OC3CCC(C=C(C=C(C=CC(=O)C(C(=O)CC=C(CC(CC(C=C(CC(C(=O)CC(=O)N2CCCCC12)C)OC)OC)C)C)CC)C)C)CC3(O)	0.258242	PRISM 1
platinum_FK506.fasta	O=C([C@](O)(O[C@@]1([C@H](C[C@H](C/C(C)=C/[C@H]2CC=C)C)OC)[H])[C@@H](C[C@@H]1OC)C)C(N3CCCC[C@H]3C(O[C@H](/C(C)=C/[C@]4(C[C@@H](OC)[C@@H](CC4)O)[H])[C@H](C)C(O)CC2=O)=O)=O	O=C(O)CC(=O)CC(=O)C(CC(=CC(CC(CC(=CC2N(C(=O)C(C(=O)C=CC(=CC(=CC1CCC(O)C(O)C1)C)C)CC)CCCC2)C)C)OC)OC)C	0.135266	PRISM 1
platinum_FK506.fasta	O=C([C@](O)(O[C@@]1([C@H](C[C@H](C/C(C)=C/[C@H]2CC=C)C)OC)[H])[C@@H](C[C@@H]1OC)C)C(N3CCCC[C@H]3C(O[C@H](/C(C)=C/[C@]4(C[C@@H](OC)[C@@H](CC4)O)[H])[C@H](C)C(O)CC2=O)=O)=O	O=C(O)CC(=O)C2N(C(=O)C(CC(=CCC(=O)C(CC(=CC(CC(C(=O)C=CC(=CC(=CC1CCC(O)C(O)C1)C)C)CC)OC)OC)C)C)C)CCCC2	0.136585	PRISM 1
platinum_FK506.fasta	O=C([C@](O)(O[C@@]1([C@H](C[C@H](C/C(C)=C/[C@H]2CC=C)C)OC)[H])[C@@H](C[C@@H]1OC)C)C(N3CCCC[C@H]3C(O[C@H](/C(C)=C/[C@]4(C[C@@H](OC)[C@@H](CC4)O)[H])[C@H](C)C(O)CC2=O)=O)=O	O=C1OC3CCC(C=C(C=C(C=CC(=O)C(C=C(CC(CC(C=C(CC(C(=O)CC(=O)N2CCCCC2(C(=O)C1))C)OC)OC)C)C)CC)C)C)CC3(O)	0.26776	PRISM 1
platinum_FK506.fasta	O=C([C@](O)(O[C@@]1([C@H](C[C@H](C/C(C)=C/[C@H]2CC=C)C)OC)[H])[C@@H](C[C@@H]1OC)C)C(N3CCCC[C@H]3C(O[C@H](/C(C)=C/[C@]4(C[C@@H](OC)[C@@H](CC4)O)[H])[C@H](C)C(O)CC2=O)=O)=O	O=C(O)CC(=O)C(CC(=CC(CC2N(C(=O)CC(=O)C(CC(=CC(C(=O)C=CC(=CC(=CC1CCC(O)C(O)C1)C)C)CC)C)C)CCCC2)OC)OC)C	0.151515	PRISM 1
platinum_FK506.fasta	O=C([C@](O)(O[C@@]1([C@H](C[C@H](C/C(C)=C/[C@H]2CC=C)C)OC)[H])[C@@H](C[C@@H]1OC)C)C(N3CCCC[C@H]3C(O[C@H](/C(C)=C/[C@]4(C[C@@H](OC)[C@@H](CC4)O)[H])[C@H](C)C(O)CC2=O)=O)=O	O=C(O)C2N(C(=O)CC(=O)C(CC(=CCC(=O)C(CC(=CC(CC(C(=O)C=CC(=CC(=CC1CCC(O)C(O)C1)C)C)CC)OC)OC)C)C)C)CCCC2	0.145	PRISM 1
platinum_FK506.fasta	O=C([C@](O)(O[C@@]1([C@H](C[C@H](C/C(C)=C/[C@H]2CC=C)C)OC)[H])[C@@H](C[C@@H]1OC)C)C(N3CCCC[C@H]3C(O[C@H](/C(C)=C/[C@]4(C[C@@H](OC)[C@@H](CC4)O)[H])[C@H](C)C(O)CC2=O)=O)=O	O=C(O)CC(=O)C(CC(=CC(CC(CC(=CCC(=O)C2N(C(=O)C(C(=O)C=CC(=CC(=CC1CCC(O)C(O)C1)C)C)CC)CCCC2)C)C)OC)OC)C	0.164179	PRISM 1
platinum_FK506.fasta	O=C([C@](O)(O[C@@]1([C@H](C[C@H](C/C(C)=C/[C@H]2CC=C)C)OC)[H])[C@@H](C[C@@H]1OC)C)C(N3CCCC[C@H]3C(O[C@H](/C(C)=C/[C@]4(C[C@@H](OC)[C@@H](CC4)O)[H])[C@H](C)C(O)CC2=O)=O)=O	O=C1OC3CCC(C=C(C=C(C=CC(=O)C(C=C(CC(C(=O)N2CCCCC2(CC(C=C(CC(C(=O)CC(=O)C1)C)OC)OC))C)C)CC)C)C)CC3(O)	0.225131	PRISM 1
platinum_FK506.fasta	O=C([C@](O)(O[C@@]1([C@H](C[C@H](C/C(C)=C/[C@H]2CC=C)C)OC)[H])[C@@H](C[C@@H]1OC)C)C(N3CCCC[C@H]3C(O[C@H](/C(C)=C/[C@]4(C[C@@H](OC)[C@@H](CC4)O)[H])[C@H](C)C(O)CC2=O)=O)=O	O=C1OC3CCC(C=C(C=C(C=CC(=O)C(C=C(CC(CC(C=C(CC(C(=O)CC(=O)CC(=O)N2CCCCC12)C)OC)OC)C)C)CC)C)C)CC3(O)	0.28022	PRISM 1
platinum_FK506.fasta	O=C([C@](O)(O[C@@]1([C@H](C[C@H](C/C(C)=C/[C@H]2CC=C)C)OC)[H])[C@@H](C[C@@H]1OC)C)C(N3CCCC[C@H]3C(O[C@H](/C(C)=C/[C@]4(C[C@@H](OC)[C@@H](CC4)O)[H])[C@H](C)C(O)CC2=O)=O)=O	O=C(O)C(CC(=CCC(=O)C(CC(=CC(CC2N(C(=O)CC(=O)C(C(=O)C=CC(=CC(=CC1CCC(O)C(O)C1)C)C)CC)CCCC2)OC)OC)C)C)C	0.145	PRISM 1
platinum_FK506.fasta	O=C([C@](O)(O[C@@]1([C@H](C[C@H](C/C(C)=C/[C@H]2CC=C)C)OC)[H])[C@@H](C[C@@H]1OC)C)C(N3CCCC[C@H]3C(O[C@H](/C(C)=C/[C@]4(C[C@@H](OC)[C@@H](CC4)O)[H])[C@H](C)C(O)CC2=O)=O)=O	O=C(O)C(CC(=CCC(=O)CC(=O)C(CC(=CC(CC2N(C(=O)C(C(=O)C=CC(=CC(=CC1CCC(O)C(O)C1)C)C)CC)CCCC2)OC)OC)C)C)C	0.135922	PRISM 1
platinum_FK506.fasta	O=C([C@](O)(O[C@@]1([C@H](C[C@H](C/C(C)=C/[C@H]2CC=C)C)OC)[H])[C@@H](C[C@@H]1OC)C)C(N3CCCC[C@H]3C(O[C@H](/C(C)=C/[C@]4(C[C@@H](OC)[C@@H](CC4)O)[H])[C@H](C)C(O)CC2=O)=O)=O	O=C1OC3CCC(C=C(C=C(C=CC(=O)C(CC(C=C(CC(C(=O)CC=C(CC(C(=O)CC(=O)N2CCCCC12)C)C)C)OC)OC)CC)C)C)CC3(O)	0.235294	PRISM 1
platinum_FK506.fasta	O=C([C@](O)(O[C@@]1([C@H](C[C@H](C/C(C)=C/[C@H]2CC=C)C)OC)[H])[C@@H](C[C@@H]1OC)C)C(N3CCCC[C@H]3C(O[C@H](/C(C)=C/[C@]4(C[C@@H](OC)[C@@H](CC4)O)[H])[C@H](C)C(O)CC2=O)=O)=O	O=C1OC3CCC(C=C(C=C(C=CC(=O)C(C(=O)CC(=O)N2CCCCC2(C=C(CC(CC(C=C(CC(C(=O)C1)C)OC)OC)C)C))CC)C)C)CC3(O)	0.243243	PRISM 1
platinum_FK506.fasta	O=C([C@](O)(O[C@@]1([C@H](C[C@H](C/C(C)=C/[C@H]2CC=C)C)OC)[H])[C@@H](C[C@@H]1OC)C)C(N3CCCC[C@H]3C(O[C@H](/C(C)=C/[C@]4(C[C@@H](OC)[C@@H](CC4)O)[H])[C@H](C)C(O)CC2=O)=O)=O	O=C(O)CC(=O)C(CC(=CC(CC2N(C(=O)C(CC(=CCC(=O)C(C(=O)C=CC(=CC(=CC1CCC(O)C(O)C1)C)C)CC)C)C)CCCC2)OC)OC)C	0.136585	PRISM 1
platinum_FK506.fasta	O=C([C@](O)(O[C@@]1([C@H](C[C@H](C/C(C)=C/[C@H]2CC=C)C)OC)[H])[C@@H](C[C@@H]1OC)C)C(N3CCCC[C@H]3C(O[C@H](/C(C)=C/[C@]4(C[C@@H](OC)[C@@H](CC4)O)[H])[C@H](C)C(O)CC2=O)=O)=O	O=C1OC3CCC(C=C(C=C(C=CC(=O)C(C(=O)CC(=O)N2CCCCC2(CC(C=C(CC(C(=O)CC=C(CC1C)C)C)OC)OC))CC)C)C)CC3(O)	0.219895	PRISM 1
platinum_FK506.fasta	O=C([C@](O)(O[C@@]1([C@H](C[C@H](C/C(C)=C/[C@H]2CC=C)C)OC)[H])[C@@H](C[C@@H]1OC)C)C(N3CCCC[C@H]3C(O[C@H](/C(C)=C/[C@]4(C[C@@H](OC)[C@@H](CC4)O)[H])[C@H](C)C(O)CC2=O)=O)=O	O=C1OC3CCC(C=C(C=C(C=CC(=O)C(C(=O)CCC(C=C(CC(C(=O)CC=C(CC(C(=O)N2CCCCC12)C)C)C)OC)OC)CC)C)C)CC3(O)	0.243243	PRISM 1
platinum_FK506.fasta	O=C([C@](O)(O[C@@]1([C@H](C[C@H](C/C(C)=C/[C@H]2CC=C)C)OC)[H])[C@@H](C[C@@H]1OC)C)C(N3CCCC[C@H]3C(O[C@H](/C(C)=C/[C@]4(C[C@@H](OC)[C@@H](CC4)O)[H])[C@H](C)C(O)CC2=O)=O)=O	O=C1OC3CCC(C=C(C=C(C=CC(=O)C(CC(C=C(CC(C(=O)CC(=O)N2CCCCC2(C(=O)CC=C(CC1C)C))C)OC)OC)CC)C)C)CC3(O)	0.213542	PRISM 1
platinum_FK506.fasta	O=C([C@](O)(O[C@@]1([C@H](C[C@H](C/C(C)=C/[C@H]2CC=C)C)OC)[H])[C@@H](C[C@@H]1OC)C)C(N3CCCC[C@H]3C(O[C@H](/C(C)=C/[C@]4(C[C@@H](OC)[C@@H](CC4)O)[H])[C@H](C)C(O)CC2=O)=O)=O	O=C(O)CC(=O)C2N(C(=O)CC(=O)C(CC(=CC(CC(CC(=CC(C(=O)C=CC(=CC(=CC1CCC(O)C(O)C1)C)C)CC)C)C)OC)OC)C)CCCC2	0.154229	PRISM 1
platinum_FK506.fasta	O=C([C@](O)(O[C@@]1([C@H](C[C@H](C/C(C)=C/[C@H]2CC=C)C)OC)[H])[C@@H](C[C@@H]1OC)C)C(N3CCCC[C@H]3C(O[C@H](/C(C)=C/[C@]4(C[C@@H](OC)[C@@H](CC4)O)[H])[C@H](C)C(O)CC2=O)=O)=O	O=C(O)C2N(C(=O)C(CC(=CCC(=O)C(CC(=CC(CCC(=O)C(C(=O)C=CC(=CC(=CC1CCC(O)C(O)C1)C)C)CC)OC)OC)C)C)C)CCCC2	0.138614	PRISM 1
platinum_FK506.fasta	O=C([C@](O)(O[C@@]1([C@H](C[C@H](C/C(C)=C/[C@H]2CC=C)C)OC)[H])[C@@H](C[C@@H]1OC)C)C(N3CCCC[C@H]3C(O[C@H](/C(C)=C/[C@]4(C[C@@H](OC)[C@@H](CC4)O)[H])[C@H](C)C(O)CC2=O)=O)=O	O=C1OC3CCC(C=C(C=C(C=CC(=O)C(C(=O)N2CCCCC2(C(=O)CC=C(CC(CC(C=C(CC(C(=O)C1)C)OC)OC)C)C))CC)C)C)CC3(O)	0.229947	PRISM 1
platinum_FK506.fasta	O=C([C@](O)(O[C@@]1([C@H](C[C@H](C/C(C)=C/[C@H]2CC=C)C)OC)[H])[C@@H](C[C@@H]1OC)C)C(N3CCCC[C@H]3C(O[C@H](/C(C)=C/[C@]4(C[C@@H](OC)[C@@H](CC4)O)[H])[C@H](C)C(O)CC2=O)=O)=O	O=C1OC3CCC(C=C(C=C(C=CC(=O)C(C=C(CC(C(=O)N2CCCCC2(C(=O)CCC(C=C(CC(C(=O)C1)C)OC)OC))C)C)CC)C)C)CC3(O)	0.241935	PRISM 1
platinum_FK506.fasta	O=C([C@](O)(O[C@@]1([C@H](C[C@H](C/C(C)=C/[C@H]2CC=C)C)OC)[H])[C@@H](C[C@@H]1OC)C)C(N3CCCC[C@H]3C(O[C@H](/C(C)=C/[C@]4(C[C@@H](OC)[C@@H](CC4)O)[H])[C@H](C)C(O)CC2=O)=O)=O	O=C(O)CC(=O)C(CC(=CC2N(C(=O)CC(=O)C(CC(=CC(CC(C(=O)C=CC(=CC(=CC1CCC(O)C(O)C1)C)C)CC)OC)OC)C)CCCC2)C)C	0.145	PRISM 1
platinum_FK506.fasta	O=C([C@](O)(O[C@@]1([C@H](C[C@H](C/C(C)=C/[C@H]2CC=C)C)OC)[H])[C@@H](C[C@@H]1OC)C)C(N3CCCC[C@H]3C(O[C@H](/C(C)=C/[C@]4(C[C@@H](OC)[C@@H](CC4)O)[H])[C@H](C)C(O)CC2=O)=O)=O	O=C1OC3CCC(C=C(C=C(C=CC(=O)C(CC(C=C(CC(C(=O)CC(=O)CC=C(CC(C(=O)N2CCCCC12)C)C)C)OC)OC)CC)C)C)CC3(O)	0.222798	PRISM 1
platinum_FK506.fasta	O=C([C@](O)(O[C@@]1([C@H](C[C@H](C/C(C)=C/[C@H]2CC=C)C)OC)[H])[C@@H](C[C@@H]1OC)C)C(N3CCCC[C@H]3C(O[C@H](/C(C)=C/[C@]4(C[C@@H](OC)[C@@H](CC4)O)[H])[C@H](C)C(O)CC2=O)=O)=O	O=C1OC3CCC(C=C(C=C(C=CC(=O)C(C(=O)N2CCCCC2(C=C(CC(CC(C=C(CC(C(=O)CC(=O)C1)C)OC)OC)C)C))CC)C)C)CC3(O)	0.232804	PRISM 1
platinum_FK506.fasta	O=C([C@](O)(O[C@@]1([C@H](C[C@H](C/C(C)=C/[C@H]2CC=C)C)OC)[H])[C@@H](C[C@@H]1OC)C)C(N3CCCC[C@H]3C(O[C@H](/C(C)=C/[C@]4(C[C@@H](OC)[C@@H](CC4)O)[H])[C@H](C)C(O)CC2=O)=O)=O	O=C1OC3CCC(C=C(C=C(C=CC(=O)C(CC(C=C(CC(C(=O)CC(=O)N2CCCCC2(C=C(CC(C(=O)C1)C)C))C)OC)OC)CC)C)C)CC3(O)	0.218085	PRISM 1
platinum_FK506.fasta	O=C([C@](O)(O[C@@]1([C@H](C[C@H](C/C(C)=C/[C@H]2CC=C)C)OC)[H])[C@@H](C[C@@H]1OC)C)C(N3CCCC[C@H]3C(O[C@H](/C(C)=C/[C@]4(C[C@@H](OC)[C@@H](CC4)O)[H])[C@H](C)C(O)CC2=O)=O)=O	O=C1OC3CCC(C=C(C=C(C=CC(=O)C(CC(C=C(CC(C(=O)CC(=O)CC(=O)N2CCCCC2(C=C(CC1C)C))C)OC)OC)CC)C)C)CC3(O)	0.213542	PRISM 1
platinum_FK506.fasta	O=C([C@](O)(O[C@@]1([C@H](C[C@H](C/C(C)=C/[C@H]2CC=C)C)OC)[H])[C@@H](C[C@@H]1OC)C)C(N3CCCC[C@H]3C(O[C@H](/C(C)=C/[C@]4(C[C@@H](OC)[C@@H](CC4)O)[H])[C@H](C)C(O)CC2=O)=O)=O	O=C(O)C2N(C(=O)CC(=O)C(CC(=CC(CCC(=O)C(CC(=CC(C(=O)C=CC(=CC(=CC1CCC(O)C(O)C1)C)C)CC)C)C)OC)OC)C)CCCC2	0.15	PRISM 1
platinum_FK506.fasta	O=C([C@](O)(O[C@@]1([C@H](C[C@H](C/C(C)=C/[C@H]2CC=C)C)OC)[H])[C@@H](C[C@@H]1OC)C)C(N3CCCC[C@H]3C(O[C@H](/C(C)=C/[C@]4(C[C@@H](OC)[C@@H](CC4)O)[H])[C@H](C)C(O)CC2=O)=O)=O	O=C1OC3CCC(C=C(C=C(C=CC(=O)C(C(=O)N2CCCCC2(C=C(CC(C(=O)CCC(C=C(CC(C(=O)C1)C)OC)OC)C)C))CC)C)C)CC3(O)	0.218085	PRISM 1
platinum_FK506.fasta	O=C([C@](O)(O[C@@]1([C@H](C[C@H](C/C(C)=C/[C@H]2CC=C)C)OC)[H])[C@@H](C[C@@H]1OC)C)C(N3CCCC[C@H]3C(O[C@H](/C(C)=C/[C@]4(C[C@@H](OC)[C@@H](CC4)O)[H])[C@H](C)C(O)CC2=O)=O)=O	O=C1OC3CCC(C=C(C=C(C=CC(=O)C(C(=O)CC=C(CC(C(=O)N2CCCCC2(CC(C=C(CC(C(=O)C1)C)OC)OC))C)C)CC)C)C)CC3(O)	0.204188	PRISM 1
platinum_FK506.fasta	O=C([C@](O)(O[C@@]1([C@H](C[C@H](C/C(C)=C/[C@H]2CC=C)C)OC)[H])[C@@H](C[C@@H]1OC)C)C(N3CCCC[C@H]3C(O[C@H](/C(C)=C/[C@]4(C[C@@H](OC)[C@@H](CC4)O)[H])[C@H](C)C(O)CC2=O)=O)=O	O=C1OC3CCC(C=C(C=C(C=CC(=O)C(C=C(CC(C(=O)CCC(C=C(CC(C(=O)CC(=O)N2CCCCC12)C)OC)OC)C)C)CC)C)C)CC3(O)	0.272222	PRISM 1
platinum_FK506.fasta	O=C([C@](O)(O[C@@]1([C@H](C[C@H](C/C(C)=C/[C@H]2CC=C)C)OC)[H])[C@@H](C[C@@H]1OC)C)C(N3CCCC[C@H]3C(O[C@H](/C(C)=C/[C@]4(C[C@@H](OC)[C@@H](CC4)O)[H])[C@H](C)C(O)CC2=O)=O)=O	O=C(O)C(CC(=CC2N(C(=O)CC(=O)C(CC(=CC(CCC(=O)C(C(=O)C=CC(=CC(=CC1CCC(O)C(O)C1)C)C)CC)OC)OC)C)CCCC2)C)C	0.144279	PRISM 1
platinum_FK506.fasta	O=C([C@](O)(O[C@@]1([C@H](C[C@H](C/C(C)=C/[C@H]2CC=C)C)OC)[H])[C@@H](C[C@@H]1OC)C)C(N3CCCC[C@H]3C(O[C@H](/C(C)=C/[C@]4(C[C@@H](OC)[C@@H](CC4)O)[H])[C@H](C)C(O)CC2=O)=O)=O	O=C(O)CC(=O)C(CC(=CC(CCC(=O)C2N(C(=O)C(CC(=CC(C(=O)C=CC(=CC(=CC1CCC(O)C(O)C1)C)C)CC)C)C)CCCC2)OC)OC)C	0.147059	PRISM 1
platinum_FK506.fasta	O=C([C@](O)(O[C@@]1([C@H](C[C@H](C/C(C)=C/[C@H]2CC=C)C)OC)[H])[C@@H](C[C@@H]1OC)C)C(N3CCCC[C@H]3C(O[C@H](/C(C)=C/[C@]4(C[C@@H](OC)[C@@H](CC4)O)[H])[C@H](C)C(O)CC2=O)=O)=O	O=C1OC3CCC(C=C(C=C(C=CC(=O)C(C(=O)N2CCCCC2(CC(C=C(CC(C(=O)CC(=O)CC=C(CC1C)C)C)OC)OC))CC)C)C)CC3(O)	0.207254	PRISM 1
platinum_FK506.fasta	O=C([C@](O)(O[C@@]1([C@H](C[C@H](C/C(C)=C/[C@H]2CC=C)C)OC)[H])[C@@H](C[C@@H]1OC)C)C(N3CCCC[C@H]3C(O[C@H](/C(C)=C/[C@]4(C[C@@H](OC)[C@@H](CC4)O)[H])[C@H](C)C(O)CC2=O)=O)=O	O=C1OC3CCC(C=C(C=C(C=CC(=O)C(CC(C=C(CC(C(=O)CC=C(CC(C(=O)N2CCCCC2(C(=O)C1))C)C)C)OC)OC)CC)C)C)CC3(O)	0.212435	PRISM 1
platinum_FK506.fasta	O=C([C@](O)(O[C@@]1([C@H](C[C@H](C/C(C)=C/[C@H]2CC=C)C)OC)[H])[C@@H](C[C@@H]1OC)C)C(N3CCCC[C@H]3C(O[C@H](/C(C)=C/[C@]4(C[C@@H](OC)[C@@H](CC4)O)[H])[C@H](C)C(O)CC2=O)=O)=O	O=C(O)CC(=O)C(CC(=CC(CC(CC(=CC2N(C(=O)CC(=O)C(C(=O)C=CC(=CC(=CC1CCC(O)C(O)C1)C)C)CC)CCCC2)C)C)OC)OC)C	0.15	PRISM 1
platinum_FK506.fasta	O=C([C@](O)(O[C@@]1([C@H](C[C@H](C/C(C)=C/[C@H]2CC=C)C)OC)[H])[C@@H](C[C@@H]1OC)C)C(N3CCCC[C@H]3C(O[C@H](/C(C)=C/[C@]4(C[C@@H](OC)[C@@H](CC4)O)[H])[C@H](C)C(O)CC2=O)=O)=O	O=C1OC3CCC(C=C(C=C(C=CC(=O)C(C=C(CC(C(=O)CC(=O)N2CCCCC2(CC(C=C(CC(C(=O)C1)C)OC)OC))C)C)CC)C)C)CC3(O)	0.236559	PRISM 1
platinum_FK506.fasta	O=C([C@](O)(O[C@@]1([C@H](C[C@H](C/C(C)=C/[C@H]2CC=C)C)OC)[H])[C@@H](C[C@@H]1OC)C)C(N3CCCC[C@H]3C(O[C@H](/C(C)=C/[C@]4(C[C@@H](OC)[C@@H](CC4)O)[H])[C@H](C)C(O)CC2=O)=O)=O	O=C1OC3CC(C=C(C=C(C=CC(=O)C(C=C(CC(C(=O)N2CCCCC2(C(=O)CCC(C=C(CC(C(=O)C1)C)OC)OC))C)C)CC)C)C)CCC3(O)	0.259459	PRISM 4
platinum_FK506.fasta	O=C([C@](O)(O[C@@]1([C@H](C[C@H](C/C(C)=C/[C@H]2CC=C)C)OC)[H])[C@@H](C[C@@H]1OC)C)C(N3CCCC[C@H]3C(O[C@H](/C(C)=C/[C@]4(C[C@@H](OC)[C@@H](CC4)O)[H])[C@H](C)C(O)CC2=O)=O)=O	O=C1OC3CCC(C=C(C=C(C=CC(=O)C(C(=O)N2CCCCC2(CC(C=C(CC(C(=O)CC=C(CC(C(=O)C1)C)C)C)OC)OC))CC)C)C)CC3(O)	0.205263	PRISM 4
platinum_FK506.fasta	O=C([C@](O)(O[C@@]1([C@H](C[C@H](C/C(C)=C/[C@H]2CC=C)C)OC)[H])[C@@H](C[C@@H]1OC)C)C(N3CCCC[C@H]3C(O[C@H](/C(C)=C/[C@]4(C[C@@H](OC)[C@@H](CC4)O)[H])[C@H](C)C(O)CC2=O)=O)=O	O=C1OC3CCC(C=C(C=C(C=CC(=O)C(C(=O)CCC(C=C(CC(C(=O)CC(=O)N2CCCCC2(C=C(CC1C)C))C)OC)OC)CC)C)C)CC3(O)	0.229947	PRISM 4
platinum_FK506.fasta	O=C([C@](O)(O[C@@]1([C@H](C[C@H](C/C(C)=C/[C@H]2CC=C)C)OC)[H])[C@@H](C[C@@H]1OC)C)C(N3CCCC[C@H]3C(O[C@H](/C(C)=C/[C@]4(C[C@@H](OC)[C@@H](CC4)O)[H])[C@H](C)C(O)CC2=O)=O)=O	O=C(O)C(CC(=CCC(=O)C(CC(=CC(CCC(=O)C2N(C(=O)C(C(=O)C=CC(=CC(=CC1CCC(O)C(O)C1)C)C)CC)CCCC2)OC)OC)C)C)C	0.152709	PRISM 4
platinum_FK506.fasta	O=C([C@](O)(O[C@@]1([C@H](C[C@H](C/C(C)=C/[C@H]2CC=C)C)OC)[H])[C@@H](C[C@@H]1OC)C)C(N3CCCC[C@H]3C(O[C@H](/C(C)=C/[C@]4(C[C@@H](OC)[C@@H](CC4)O)[H])[C@H](C)C(O)CC2=O)=O)=O	O=C(O)C2N(C(=O)CC(=O)CC(=O)C(CC(=CC(CC(CC(=CC(C(=O)C=CC(=CC(=CC1CCC(O)C(O)C1)C)C)CC)C)C)OC)OC)C)CCCC2	0.142157	PRISM 4
platinum_FK506.fasta	O=C([C@](O)(O[C@@]1([C@H](C[C@H](C/C(C)=C/[C@H]2CC=C)C)OC)[H])[C@@H](C[C@@H]1OC)C)C(N3CCCC[C@H]3C(O[C@H](/C(C)=C/[C@]4(C[C@@H](OC)[C@@H](CC4)O)[H])[C@H](C)C(O)CC2=O)=O)=O	O=C(O)CC(=O)CC(=O)C(CC(=CC(CC2N(C(=O)C(CC(=CC(C(=O)C=CC(=CC(=CC1CCC(O)C(O)C1)C)C)CC)C)C)CCCC2)OC)OC)C	0.137255	PRISM 4
platinum_FK506.fasta	O=C([C@](O)(O[C@@]1([C@H](C[C@H](C/C(C)=C/[C@H]2CC=C)C)OC)[H])[C@@H](C[C@@H]1OC)C)C(N3CCCC[C@H]3C(O[C@H](/C(C)=C/[C@]4(C[C@@H](OC)[C@@H](CC4)O)[H])[C@H](C)C(O)CC2=O)=O)=O	O=C1OC3CC(C=C(C=C(C=CC(=O)C(CC(C=C(CC(C(=O)CC=C(CC(C(=O)CC(=O)N2CCCCC12)C)C)C)OC)OC)CC)C)C)CCC3(O)	0.244681	PRISM 4
platinum_FK506.fasta	O=C([C@](O)(O[C@@]1([C@H](C[C@H](C/C(C)=C/[C@H]2CC=C)C)OC)[H])[C@@H](C[C@@H]1OC)C)C(N3CCCC[C@H]3C(O[C@H](/C(C)=C/[C@]4(C[C@@H](OC)[C@@H](CC4)O)[H])[C@H](C)C(O)CC2=O)=O)=O	O=C1OC3CC(C=C(C=C(C=CC(=O)C(C(=O)CCC(C=C(CC(C(=O)CC=C(CC(C(=O)N2CCCCC12)C)C)C)OC)OC)CC)C)C)CCC3(O)	0.254054	PRISM 4
platinum_FK506.fasta	O=C([C@](O)(O[C@@]1([C@H](C[C@H](C/C(C)=C/[C@H]2CC=C)C)OC)[H])[C@@H](C[C@@H]1OC)C)C(N3CCCC[C@H]3C(O[C@H](/C(C)=C/[C@]4(C[C@@H](OC)[C@@H](CC4)O)[H])[C@H](C)C(O)CC2=O)=O)=O	O=C(O)CC(=O)C(CC(=CC(CCC(=O)C(CC(=CC2N(C(=O)C(C(=O)C=CC(=CC(=CC1CCC(O)C(O)C1)C)C)CC)CCCC2)C)C)OC)OC)C	0.137255	PRISM 4
platinum_FK506.fasta	O=C([C@](O)(O[C@@]1([C@H](C[C@H](C/C(C)=C/[C@H]2CC=C)C)OC)[H])[C@@H](C[C@@H]1OC)C)C(N3CCCC[C@H]3C(O[C@H](/C(C)=C/[C@]4(C[C@@H](OC)[C@@H](CC4)O)[H])[C@H](C)C(O)CC2=O)=O)=O	O=C(O)C2N(C(=O)CC(=O)C(CC(=CC(CC(CC(=CCC(=O)C(C(=O)C=CC(=CC(=CC1CCC(O)C(O)C1)C)C)CC)C)C)OC)OC)C)CCCC2	0.149254	PRISM 4
platinum_FK506.fasta	O=C([C@](O)(O[C@@]1([C@H](C[C@H](C/C(C)=C/[C@H]2CC=C)C)OC)[H])[C@@H](C[C@@H]1OC)C)C(N3CCCC[C@H]3C(O[C@H](/C(C)=C/[C@]4(C[C@@H](OC)[C@@H](CC4)O)[H])[C@H](C)C(O)CC2=O)=O)=O	O=C(O)CC(=O)C(CC(=CCC(=O)C(CC(=CC(CC2N(C(=O)C(C(=O)C=CC(=CC(=CC1CCC(O)C(O)C1)C)C)CC)CCCC2)OC)OC)C)C)C	0.143564	PRISM 4
platinum_FK506.fasta	O=C([C@](O)(O[C@@]1([C@H](C[C@H](C/C(C)=C/[C@H]2CC=C)C)OC)[H])[C@@H](C[C@@H]1OC)C)C(N3CCCC[C@H]3C(O[C@H](/C(C)=C/[C@]4(C[C@@H](OC)[C@@H](CC4)O)[H])[C@H](C)C(O)CC2=O)=O)=O	O=C(O)C(CC(=CCC(=O)C2N(C(=O)CC(=O)C(CC(=CC(CC(C(=O)C=CC(=CC(=CC1CCC(O)C(O)C1)C)C)CC)OC)OC)C)CCCC2)C)C	0.154229	PRISM 4
platinum_FK506.fasta	O=C([C@](O)(O[C@@]1([C@H](C[C@H](C/C(C)=C/[C@H]2CC=C)C)OC)[H])[C@@H](C[C@@H]1OC)C)C(N3CCCC[C@H]3C(O[C@H](/C(C)=C/[C@]4(C[C@@H](OC)[C@@H](CC4)O)[H])[C@H](C)C(O)CC2=O)=O)=O	O=C1OC3CCC(C=C(C=C(C=CC(=O)C(C(=O)N2CCCCC2(C(=O)CCC(C=C(CC(C(=O)CC=C(CC1C)C)C)OC)OC))CC)C)C)CC3(O)	0.224599	PRISM 4
platinum_FK506.fasta	O=C([C@](O)(O[C@@]1([C@H](C[C@H](C/C(C)=C/[C@H]2CC=C)C)OC)[H])[C@@H](C[C@@H]1OC)C)C(N3CCCC[C@H]3C(O[C@H](/C(C)=C/[C@]4(C[C@@H](OC)[C@@H](CC4)O)[H])[C@H](C)C(O)CC2=O)=O)=O	O=C(O)C2N(C(=O)C(CC(=CCC(=O)CC(=O)C(CC(=CC(CC(C(=O)C=CC(=CC(=CC1CCC(O)C(O)C1)C)C)CC)OC)OC)C)C)C)CCCC2	0.130435	PRISM 4
platinum_FK506.fasta	O=C([C@](O)(O[C@@]1([C@H](C[C@H](C/C(C)=C/[C@H]2CC=C)C)OC)[H])[C@@H](C[C@@H]1OC)C)C(N3CCCC[C@H]3C(O[C@H](/C(C)=C/[C@]4(C[C@@H](OC)[C@@H](CC4)O)[H])[C@H](C)C(O)CC2=O)=O)=O	O=C(O)C(CC(=CC2N(C(=O)CC(=O)CC(=O)C(CC(=CC(CC(C(=O)C=CC(=CC(=CC1CCC(O)C(O)C1)C)C)CC)OC)OC)C)CCCC2)C)C	0.131707	PRISM 4
platinum_FK506.fasta	O=C([C@](O)(O[C@@]1([C@H](C[C@H](C/C(C)=C/[C@H]2CC=C)C)OC)[H])[C@@H](C[C@@H]1OC)C)C(N3CCCC[C@H]3C(O[C@H](/C(C)=C/[C@]4(C[C@@H](OC)[C@@H](CC4)O)[H])[C@H](C)C(O)CC2=O)=O)=O	O=C1OC3CCC(C=C(C=C(C=CC(=O)C(C(=O)CC=C(CC(CC(C=C(CC(C(=O)CC(=O)N2CCCCC12)C)OC)OC)C)C)CC)C)C)CC3(O)	0.258242	PRISM 4
platinum_FK506.fasta	O=C([C@](O)(O[C@@]1([C@H](C[C@H](C/C(C)=C/[C@H]2CC=C)C)OC)[H])[C@@H](C[C@@H]1OC)C)C(N3CCCC[C@H]3C(O[C@H](/C(C)=C/[C@]4(C[C@@H](OC)[C@@H](CC4)O)[H])[C@H](C)C(O)CC2=O)=O)=O	O=C1OC3CC(C=C(C=C(C=CC(=O)C(C(=O)N2CCCCC2(CC(C=C(CC(C(=O)CC=C(CC(C(=O)C1)C)C)C)OC)OC))CC)C)C)CCC3(O)	0.222222	PRISM 4
platinum_FK506.fasta	O=C([C@](O)(O[C@@]1([C@H](C[C@H](C/C(C)=C/[C@H]2CC=C)C)OC)[H])[C@@H](C[C@@H]1OC)C)C(N3CCCC[C@H]3C(O[C@H](/C(C)=C/[C@]4(C[C@@H](OC)[C@@H](CC4)O)[H])[C@H](C)C(O)CC2=O)=O)=O	O=C(O)CC(=O)CC(=O)C(CC(=CC(CC(CC(=CC2N(C(=O)C(C(=O)C=CC(=CC(=CC1CCC(O)C(O)C1)C)C)CC)CCCC2)C)C)OC)OC)C	0.135266	PRISM 4
platinum_FK506.fasta	O=C([C@](O)(O[C@@]1([C@H](C[C@H](C/C(C)=C/[C@H]2CC=C)C)OC)[H])[C@@H](C[C@@H]1OC)C)C(N3CCCC[C@H]3C(O[C@H](/C(C)=C/[C@]4(C[C@@H](OC)[C@@H](CC4)O)[H])[C@H](C)C(O)CC2=O)=O)=O	O=C(O)CC(=O)C2N(C(=O)C(CC(=CCC(=O)C(CC(=CC(CC(C(=O)C=CC(=CC(=CC1CCC(O)C(O)C1)C)C)CC)OC)OC)C)C)C)CCCC2	0.136585	PRISM 4
platinum_FK506.fasta	O=C([C@](O)(O[C@@]1([C@H](C[C@H](C/C(C)=C/[C@H]2CC=C)C)OC)[H])[C@@H](C[C@@H]1OC)C)C(N3CCCC[C@H]3C(O[C@H](/C(C)=C/[C@]4(C[C@@H](OC)[C@@H](CC4)O)[H])[C@H](C)C(O)CC2=O)=O)=O	O=C1OC3CCC(C=C(C=C(C=CC(=O)C(C=C(CC(CC(C=C(CC(C(=O)CC(=O)N2CCCCC2(C(=O)C1))C)OC)OC)C)C)CC)C)C)CC3(O)	0.26776	PRISM 4
platinum_FK506.fasta	O=C([C@](O)(O[C@@]1([C@H](C[C@H](C/C(C)=C/[C@H]2CC=C)C)OC)[H])[C@@H](C[C@@H]1OC)C)C(N3CCCC[C@H]3C(O[C@H](/C(C)=C/[C@]4(C[C@@H](OC)[C@@H](CC4)O)[H])[C@H](C)C(O)CC2=O)=O)=O	O=C1OC3CC(C=C(C=C(C=CC(=O)C(C(=O)CC=C(CC(C(=O)N2CCCCC2(CC(C=C(CC(C(=O)C1)C)OC)OC))C)C)CC)C)C)CCC3(O)	0.221053	PRISM 4
platinum_FK506.fasta	O=C([C@](O)(O[C@@]1([C@H](C[C@H](C/C(C)=C/[C@H]2CC=C)C)OC)[H])[C@@H](C[C@@H]1OC)C)C(N3CCCC[C@H]3C(O[C@H](/C(C)=C/[C@]4(C[C@@H](OC)[C@@H](CC4)O)[H])[C@H](C)C(O)CC2=O)=O)=O	O=C(O)CC(=O)C(CC(=CC(CC2N(C(=O)CC(=O)C(CC(=CC(C(=O)C=CC(=CC(=CC1CCC(O)C(O)C1)C)C)CC)C)C)CCCC2)OC)OC)C	0.151515	PRISM 4
platinum_FK506.fasta	O=C([C@](O)(O[C@@]1([C@H](C[C@H](C/C(C)=C/[C@H]2CC=C)C)OC)[H])[C@@H](C[C@@H]1OC)C)C(N3CCCC[C@H]3C(O[C@H](/C(C)=C/[C@]4(C[C@@H](OC)[C@@H](CC4)O)[H])[C@H](C)C(O)CC2=O)=O)=O	O=C(O)C2N(C(=O)CC(=O)C(CC(=CCC(=O)C(CC(=CC(CC(C(=O)C=CC(=CC(=CC1CCC(O)C(O)C1)C)C)CC)OC)OC)C)C)C)CCCC2	0.145	PRISM 4
platinum_FK506.fasta	O=C([C@](O)(O[C@@]1([C@H](C[C@H](C/C(C)=C/[C@H]2CC=C)C)OC)[H])[C@@H](C[C@@H]1OC)C)C(N3CCCC[C@H]3C(O[C@H](/C(C)=C/[C@]4(C[C@@H](OC)[C@@H](CC4)O)[H])[C@H](C)C(O)CC2=O)=O)=O	O=C(O)CC(=O)C(CC(=CC(CC(CC(=CCC(=O)C2N(C(=O)C(C(=O)C=CC(=CC(=CC1CCC(O)C(O)C1)C)C)CC)CCCC2)C)C)OC)OC)C	0.164179	PRISM 4
platinum_FK506.fasta	O=C([C@](O)(O[C@@]1([C@H](C[C@H](C/C(C)=C/[C@H]2CC=C)C)OC)[H])[C@@H](C[C@@H]1OC)C)C(N3CCCC[C@H]3C(O[C@H](/C(C)=C/[C@]4(C[C@@H](OC)[C@@H](CC4)O)[H])[C@H](C)C(O)CC2=O)=O)=O	O=C1OC3CCC(C=C(C=C(C=CC(=O)C(C=C(CC(C(=O)N2CCCCC2(CC(C=C(CC(C(=O)CC(=O)C1)C)OC)OC))C)C)CC)C)C)CC3(O)	0.225131	PRISM 4
platinum_FK506.fasta	O=C([C@](O)(O[C@@]1([C@H](C[C@H](C/C(C)=C/[C@H]2CC=C)C)OC)[H])[C@@H](C[C@@H]1OC)C)C(N3CCCC[C@H]3C(O[C@H](/C(C)=C/[C@]4(C[C@@H](OC)[C@@H](CC4)O)[H])[C@H](C)C(O)CC2=O)=O)=O	O=C1OC3CCC(C=C(C=C(C=CC(=O)C(C=C(CC(CC(C=C(CC(C(=O)CC(=O)CC(=O)N2CCCCC12)C)OC)OC)C)C)CC)C)C)CC3(O)	0.28022	PRISM 4
platinum_FK506.fasta	O=C([C@](O)(O[C@@]1([C@H](C[C@H](C/C(C)=C/[C@H]2CC=C)C)OC)[H])[C@@H](C[C@@H]1OC)C)C(N3CCCC[C@H]3C(O[C@H](/C(C)=C/[C@]4(C[C@@H](OC)[C@@H](CC4)O)[H])[C@H](C)C(O)CC2=O)=O)=O	O=C1OC3CC(C=C(C=C(C=CC(=O)C(C(=O)N2CCCCC2(C=C(CC(C(=O)CCC(C=C(CC(C(=O)C1)C)OC)OC)C)C))CC)C)C)CCC3(O)	0.235294	PRISM 4
platinum_FK506.fasta	O=C([C@](O)(O[C@@]1([C@H](C[C@H](C/C(C)=C/[C@H]2CC=C)C)OC)[H])[C@@H](C[C@@H]1OC)C)C(N3CCCC[C@H]3C(O[C@H](/C(C)=C/[C@]4(C[C@@H](OC)[C@@H](CC4)O)[H])[C@H](C)C(O)CC2=O)=O)=O	O=C(O)C(CC(=CCC(=O)C(CC(=CC(CC2N(C(=O)CC(=O)C(C(=O)C=CC(=CC(=CC1CCC(O)C(O)C1)C)C)CC)CCCC2)OC)OC)C)C)C	0.145	PRISM 4
platinum_FK506.fasta	O=C([C@](O)(O[C@@]1([C@H](C[C@H](C/C(C)=C/[C@H]2CC=C)C)OC)[H])[C@@H](C[C@@H]1OC)C)C(N3CCCC[C@H]3C(O[C@H](/C(C)=C/[C@]4(C[C@@H](OC)[C@@H](CC4)O)[H])[C@H](C)C(O)CC2=O)=O)=O	O=C(O)C(CC(=CCC(=O)CC(=O)C(CC(=CC(CC2N(C(=O)C(C(=O)C=CC(=CC(=CC1CCC(O)C(O)C1)C)C)CC)CCCC2)OC)OC)C)C)C	0.135922	PRISM 4
platinum_FK506.fasta	O=C([C@](O)(O[C@@]1([C@H](C[C@H](C/C(C)=C/[C@H]2CC=C)C)OC)[H])[C@@H](C[C@@H]1OC)C)C(N3CCCC[C@H]3C(O[C@H](/C(C)=C/[C@]4(C[C@@H](OC)[C@@H](CC4)O)[H])[C@H](C)C(O)CC2=O)=O)=O	O=C1OC3CC(C=C(C=C(C=CC(=O)C(CC(C=C(CC(C(=O)CC(=O)CC=C(CC(C(=O)N2CCCCC12)C)C)C)OC)OC)CC)C)C)CCC3(O)	0.233161	PRISM 4
platinum_FK506.fasta	O=C([C@](O)(O[C@@]1([C@H](C[C@H](C/C(C)=C/[C@H]2CC=C)C)OC)[H])[C@@H](C[C@@H]1OC)C)C(N3CCCC[C@H]3C(O[C@H](/C(C)=C/[C@]4(C[C@@H](OC)[C@@H](CC4)O)[H])[C@H](C)C(O)CC2=O)=O)=O	O=C1OC3CCC(C=C(C=C(C=CC(=O)C(CC(C=C(CC(C(=O)CC=C(CC(C(=O)CC(=O)N2CCCCC12)C)C)C)OC)OC)CC)C)C)CC3(O)	0.235294	PRISM 4
platinum_FK506.fasta	O=C([C@](O)(O[C@@]1([C@H](C[C@H](C/C(C)=C/[C@H]2CC=C)C)OC)[H])[C@@H](C[C@@H]1OC)C)C(N3CCCC[C@H]3C(O[C@H](/C(C)=C/[C@]4(C[C@@H](OC)[C@@H](CC4)O)[H])[C@H](C)C(O)CC2=O)=O)=O	O=C1OC3CCC(C=C(C=C(C=CC(=O)C(C(=O)CC(=O)N2CCCCC2(C=C(CC(CC(C=C(CC(C(=O)C1)C)OC)OC)C)C))CC)C)C)CC3(O)	0.243243	PRISM 4
platinum_FK506.fasta	O=C([C@](O)(O[C@@]1([C@H](C[C@H](C/C(C)=C/[C@H]2CC=C)C)OC)[H])[C@@H](C[C@@H]1OC)C)C(N3CCCC[C@H]3C(O[C@H](/C(C)=C/[C@]4(C[C@@H](OC)[C@@H](CC4)O)[H])[C@H](C)C(O)CC2=O)=O)=O	O=C(O)CC(=O)C(CC(=CC(CC2N(C(=O)C(CC(=CCC(=O)C(C(=O)C=CC(=CC(=CC1CCC(O)C(O)C1)C)C)CC)C)C)CCCC2)OC)OC)C	0.136585	PRISM 4
platinum_FK506.fasta	O=C([C@](O)(O[C@@]1([C@H](C[C@H](C/C(C)=C/[C@H]2CC=C)C)OC)[H])[C@@H](C[C@@H]1OC)C)C(N3CCCC[C@H]3C(O[C@H](/C(C)=C/[C@]4(C[C@@H](OC)[C@@H](CC4)O)[H])[C@H](C)C(O)CC2=O)=O)=O	O=C1OC3CC(C=C(C=C(C=CC(=O)C(C(=O)CC=C(CC(CC(C=C(CC(C(=O)CC(=O)N2CCCCC12)C)OC)OC)C)C)CC)C)C)CCC3(O)	0.262295	PRISM 4
platinum_FK506.fasta	O=C([C@](O)(O[C@@]1([C@H](C[C@H](C/C(C)=C/[C@H]2CC=C)C)OC)[H])[C@@H](C[C@@H]1OC)C)C(N3CCCC[C@H]3C(O[C@H](/C(C)=C/[C@]4(C[C@@H](OC)[C@@H](CC4)O)[H])[C@H](C)C(O)CC2=O)=O)=O	O=C1OC3CCC(C=C(C=C(C=CC(=O)C(C(=O)CC(=O)N2CCCCC2(CC(C=C(CC(C(=O)CC=C(CC1C)C)C)OC)OC))CC)C)C)CC3(O)	0.219895	PRISM 4
platinum_FK506.fasta	O=C([C@](O)(O[C@@]1([C@H](C[C@H](C/C(C)=C/[C@H]2CC=C)C)OC)[H])[C@@H](C[C@@H]1OC)C)C(N3CCCC[C@H]3C(O[C@H](/C(C)=C/[C@]4(C[C@@H](OC)[C@@H](CC4)O)[H])[C@H](C)C(O)CC2=O)=O)=O	O=C1OC3CCC(C=C(C=C(C=CC(=O)C(C(=O)CCC(C=C(CC(C(=O)CC=C(CC(C(=O)N2CCCCC12)C)C)C)OC)OC)CC)C)C)CC3(O)	0.243243	PRISM 4
platinum_FK506.fasta	O=C([C@](O)(O[C@@]1([C@H](C[C@H](C/C(C)=C/[C@H]2CC=C)C)OC)[H])[C@@H](C[C@@H]1OC)C)C(N3CCCC[C@H]3C(O[C@H](/C(C)=C/[C@]4(C[C@@H](OC)[C@@H](CC4)O)[H])[C@H](C)C(O)CC2=O)=O)=O	O=C1OC3CCC(C=C(C=C(C=CC(=O)C(CC(C=C(CC(C(=O)CC(=O)N2CCCCC2(C(=O)CC=C(CC1C)C))C)OC)OC)CC)C)C)CC3(O)	0.213542	PRISM 4
platinum_FK506.fasta	O=C([C@](O)(O[C@@]1([C@H](C[C@H](C/C(C)=C/[C@H]2CC=C)C)OC)[H])[C@@H](C[C@@H]1OC)C)C(N3CCCC[C@H]3C(O[C@H](/C(C)=C/[C@]4(C[C@@H](OC)[C@@H](CC4)O)[H])[C@H](C)C(O)CC2=O)=O)=O	O=C1OC3CC(C=C(C=C(C=CC(=O)C(C(=O)CC(=O)N2CCCCC2(C=C(CC(CC(C=C(CC(C(=O)C1)C)OC)OC)C)C))CC)C)C)CCC3(O)	0.255435	PRISM 4
platinum_FK506.fasta	O=C([C@](O)(O[C@@]1([C@H](C[C@H](C/C(C)=C/[C@H]2CC=C)C)OC)[H])[C@@H](C[C@@H]1OC)C)C(N3CCCC[C@H]3C(O[C@H](/C(C)=C/[C@]4(C[C@@H](OC)[C@@H](CC4)O)[H])[C@H](C)C(O)CC2=O)=O)=O	O=C1OC3CC(C=C(C=C(C=CC(=O)C(C=C(CC(C(=O)CCC(C=C(CC(C(=O)CC(=O)N2CCCCC12)C)OC)OC)C)C)CC)C)C)CCC3(O)	0.281768	PRISM 4
platinum_FK506.fasta	O=C([C@](O)(O[C@@]1([C@H](C[C@H](C/C(C)=C/[C@H]2CC=C)C)OC)[H])[C@@H](C[C@@H]1OC)C)C(N3CCCC[C@H]3C(O[C@H](/C(C)=C/[C@]4(C[C@@H](OC)[C@@H](CC4)O)[H])[C@H](C)C(O)CC2=O)=O)=O	O=C(O)CC(=O)C2N(C(=O)CC(=O)C(CC(=CC(CC(CC(=CC(C(=O)C=CC(=CC(=CC1CCC(O)C(O)C1)C)C)CC)C)C)OC)OC)C)CCCC2	0.154229	PRISM 4
platinum_FK506.fasta	O=C([C@](O)(O[C@@]1([C@H](C[C@H](C/C(C)=C/[C@H]2CC=C)C)OC)[H])[C@@H](C[C@@H]1OC)C)C(N3CCCC[C@H]3C(O[C@H](/C(C)=C/[C@]4(C[C@@H](OC)[C@@H](CC4)O)[H])[C@H](C)C(O)CC2=O)=O)=O	O=C1OC3CC(C=C(C=C(C=CC(=O)C(C=C(CC(CC(C=C(CC(C(=O)CC(=O)N2CCCCC2(C(=O)C1))C)OC)OC)C)C)CC)C)C)CCC3(O)	0.278689	PRISM 4
platinum_FK506.fasta	O=C([C@](O)(O[C@@]1([C@H](C[C@H](C/C(C)=C/[C@H]2CC=C)C)OC)[H])[C@@H](C[C@@H]1OC)C)C(N3CCCC[C@H]3C(O[C@H](/C(C)=C/[C@]4(C[C@@H](OC)[C@@H](CC4)O)[H])[C@H](C)C(O)CC2=O)=O)=O	O=C(O)C2N(C(=O)C(CC(=CCC(=O)C(CC(=CC(CCC(=O)C(C(=O)C=CC(=CC(=CC1CCC(O)C(O)C1)C)C)CC)OC)OC)C)C)C)CCCC2	0.138614	PRISM 4
platinum_FK506.fasta	O=C([C@](O)(O[C@@]1([C@H](C[C@H](C/C(C)=C/[C@H]2CC=C)C)OC)[H])[C@@H](C[C@@H]1OC)C)C(N3CCCC[C@H]3C(O[C@H](/C(C)=C/[C@]4(C[C@@H](OC)[C@@H](CC4)O)[H])[C@H](C)C(O)CC2=O)=O)=O	O=C1OC3CC(C=C(C=C(C=CC(=O)C(C(=O)N2CCCCC2(C=C(CC(CC(C=C(CC(C(=O)CC(=O)C1)C)OC)OC)C)C))CC)C)C)CCC3(O)	0.244681	PRISM 4
platinum_FK506.fasta	O=C([C@](O)(O[C@@]1([C@H](C[C@H](C/C(C)=C/[C@H]2CC=C)C)OC)[H])[C@@H](C[C@@H]1OC)C)C(N3CCCC[C@H]3C(O[C@H](/C(C)=C/[C@]4(C[C@@H](OC)[C@@H](CC4)O)[H])[C@H](C)C(O)CC2=O)=O)=O	O=C1OC3CCC(C=C(C=C(C=CC(=O)C(C(=O)N2CCCCC2(C(=O)CC=C(CC(CC(C=C(CC(C(=O)C1)C)OC)OC)C)C))CC)C)C)CC3(O)	0.229947	PRISM 4
platinum_FK506.fasta	O=C([C@](O)(O[C@@]1([C@H](C[C@H](C/C(C)=C/[C@H]2CC=C)C)OC)[H])[C@@H](C[C@@H]1OC)C)C(N3CCCC[C@H]3C(O[C@H](/C(C)=C/[C@]4(C[C@@H](OC)[C@@H](CC4)O)[H])[C@H](C)C(O)CC2=O)=O)=O	O=C1OC3CCC(C=C(C=C(C=CC(=O)C(C=C(CC(C(=O)N2CCCCC2(C(=O)CCC(C=C(CC(C(=O)C1)C)OC)OC))C)C)CC)C)C)CC3(O)	0.241935	PRISM 4
platinum_FK506.fasta	O=C([C@](O)(O[C@@]1([C@H](C[C@H](C/C(C)=C/[C@H]2CC=C)C)OC)[H])[C@@H](C[C@@H]1OC)C)C(N3CCCC[C@H]3C(O[C@H](/C(C)=C/[C@]4(C[C@@H](OC)[C@@H](CC4)O)[H])[C@H](C)C(O)CC2=O)=O)=O	O=C1OC3CC(C=C(C=C(C=CC(=O)C(C(=O)N2CCCCC2(C(=O)CC=C(CC(CC(C=C(CC(C(=O)C1)C)OC)OC)C)C))CC)C)C)CCC3(O)	0.241935	PRISM 4
platinum_FK506.fasta	O=C([C@](O)(O[C@@]1([C@H](C[C@H](C/C(C)=C/[C@H]2CC=C)C)OC)[H])[C@@H](C[C@@H]1OC)C)C(N3CCCC[C@H]3C(O[C@H](/C(C)=C/[C@]4(C[C@@H](OC)[C@@H](CC4)O)[H])[C@H](C)C(O)CC2=O)=O)=O	O=C1OC3CC(C=C(C=C(C=CC(=O)C(C(=O)N2CCCCC2(CC(C=C(CC(C(=O)CC(=O)CC=C(CC1C)C)C)OC)OC))CC)C)C)CCC3(O)	0.217617	PRISM 4
platinum_FK506.fasta	O=C([C@](O)(O[C@@]1([C@H](C[C@H](C/C(C)=C/[C@H]2CC=C)C)OC)[H])[C@@H](C[C@@H]1OC)C)C(N3CCCC[C@H]3C(O[C@H](/C(C)=C/[C@]4(C[C@@H](OC)[C@@H](CC4)O)[H])[C@H](C)C(O)CC2=O)=O)=O	O=C(O)CC(=O)C(CC(=CC2N(C(=O)CC(=O)C(CC(=CC(CC(C(=O)C=CC(=CC(=CC1CCC(O)C(O)C1)C)C)CC)OC)OC)C)CCCC2)C)C	0.145	PRISM 4
platinum_FK506.fasta	O=C([C@](O)(O[C@@]1([C@H](C[C@H](C/C(C)=C/[C@H]2CC=C)C)OC)[H])[C@@H](C[C@@H]1OC)C)C(N3CCCC[C@H]3C(O[C@H](/C(C)=C/[C@]4(C[C@@H](OC)[C@@H](CC4)O)[H])[C@H](C)C(O)CC2=O)=O)=O	O=C1OC3CCC(C=C(C=C(C=CC(=O)C(CC(C=C(CC(C(=O)CC(=O)CC=C(CC(C(=O)N2CCCCC12)C)C)C)OC)OC)CC)C)C)CC3(O)	0.222798	PRISM 4
platinum_FK506.fasta	O=C([C@](O)(O[C@@]1([C@H](C[C@H](C/C(C)=C/[C@H]2CC=C)C)OC)[H])[C@@H](C[C@@H]1OC)C)C(N3CCCC[C@H]3C(O[C@H](/C(C)=C/[C@]4(C[C@@H](OC)[C@@H](CC4)O)[H])[C@H](C)C(O)CC2=O)=O)=O	O=C1OC3CC(C=C(C=C(C=CC(=O)C(CC(C=C(CC(C(=O)CC=C(CC(C(=O)N2CCCCC2(C(=O)C1))C)C)C)OC)OC)CC)C)C)CCC3(O)	0.229167	PRISM 4
platinum_FK506.fasta	O=C([C@](O)(O[C@@]1([C@H](C[C@H](C/C(C)=C/[C@H]2CC=C)C)OC)[H])[C@@H](C[C@@H]1OC)C)C(N3CCCC[C@H]3C(O[C@H](/C(C)=C/[C@]4(C[C@@H](OC)[C@@H](CC4)O)[H])[C@H](C)C(O)CC2=O)=O)=O	O=C1OC3CCC(C=C(C=C(C=CC(=O)C(C(=O)N2CCCCC2(C=C(CC(CC(C=C(CC(C(=O)CC(=O)C1)C)OC)OC)C)C))CC)C)C)CC3(O)	0.232804	PRISM 4
platinum_FK506.fasta	O=C([C@](O)(O[C@@]1([C@H](C[C@H](C/C(C)=C/[C@H]2CC=C)C)OC)[H])[C@@H](C[C@@H]1OC)C)C(N3CCCC[C@H]3C(O[C@H](/C(C)=C/[C@]4(C[C@@H](OC)[C@@H](CC4)O)[H])[C@H](C)C(O)CC2=O)=O)=O	O=C1OC3CC(C=C(C=C(C=CC(=O)C(CC(C=C(CC(C(=O)CC(=O)N2CCCCC2(C=C(CC(C(=O)C1)C)C))C)OC)OC)CC)C)C)CCC3(O)	0.234043	PRISM 4
platinum_FK506.fasta	O=C([C@](O)(O[C@@]1([C@H](C[C@H](C/C(C)=C/[C@H]2CC=C)C)OC)[H])[C@@H](C[C@@H]1OC)C)C(N3CCCC[C@H]3C(O[C@H](/C(C)=C/[C@]4(C[C@@H](OC)[C@@H](CC4)O)[H])[C@H](C)C(O)CC2=O)=O)=O	O=C1OC3CC(C=C(C=C(C=CC(=O)C(C(=O)N2CCCCC2(C(=O)CCC(C=C(CC(C(=O)CC=C(CC1C)C)C)OC)OC))CC)C)C)CCC3(O)	0.236559	PRISM 4
platinum_FK506.fasta	O=C([C@](O)(O[C@@]1([C@H](C[C@H](C/C(C)=C/[C@H]2CC=C)C)OC)[H])[C@@H](C[C@@H]1OC)C)C(N3CCCC[C@H]3C(O[C@H](/C(C)=C/[C@]4(C[C@@H](OC)[C@@H](CC4)O)[H])[C@H](C)C(O)CC2=O)=O)=O	O=C1OC3CC(C=C(C=C(C=CC(=O)C(C(=O)CC(=O)N2CCCCC2(CC(C=C(CC(C(=O)CC=C(CC1C)C)C)OC)OC))CC)C)C)CCC3(O)	0.231579	PRISM 4
platinum_FK506.fasta	O=C([C@](O)(O[C@@]1([C@H](C[C@H](C/C(C)=C/[C@H]2CC=C)C)OC)[H])[C@@H](C[C@@H]1OC)C)C(N3CCCC[C@H]3C(O[C@H](/C(C)=C/[C@]4(C[C@@H](OC)[C@@H](CC4)O)[H])[C@H](C)C(O)CC2=O)=O)=O	O=C1OC3CCC(C=C(C=C(C=CC(=O)C(CC(C=C(CC(C(=O)CC(=O)N2CCCCC2(C=C(CC(C(=O)C1)C)C))C)OC)OC)CC)C)C)CC3(O)	0.218085	PRISM 4
platinum_FK506.fasta	O=C([C@](O)(O[C@@]1([C@H](C[C@H](C/C(C)=C/[C@H]2CC=C)C)OC)[H])[C@@H](C[C@@H]1OC)C)C(N3CCCC[C@H]3C(O[C@H](/C(C)=C/[C@]4(C[C@@H](OC)[C@@H](CC4)O)[H])[C@H](C)C(O)CC2=O)=O)=O	O=C1OC3CC(C=C(C=C(C=CC(=O)C(C(=O)CCC(C=C(CC(C(=O)CC(=O)N2CCCCC2(C=C(CC1C)C))C)OC)OC)CC)C)C)CCC3(O)	0.240642	PRISM 4
platinum_FK506.fasta	O=C([C@](O)(O[C@@]1([C@H](C[C@H](C/C(C)=C/[C@H]2CC=C)C)OC)[H])[C@@H](C[C@@H]1OC)C)C(N3CCCC[C@H]3C(O[C@H](/C(C)=C/[C@]4(C[C@@H](OC)[C@@H](CC4)O)[H])[C@H](C)C(O)CC2=O)=O)=O	O=C1OC3CC(C=C(C=C(C=CC(=O)C(CC(C=C(CC(C(=O)CC(=O)CC(=O)N2CCCCC2(C=C(CC1C)C))C)OC)OC)CC)C)C)CCC3(O)	0.225131	PRISM 4
platinum_FK506.fasta	O=C([C@](O)(O[C@@]1([C@H](C[C@H](C/C(C)=C/[C@H]2CC=C)C)OC)[H])[C@@H](C[C@@H]1OC)C)C(N3CCCC[C@H]3C(O[C@H](/C(C)=C/[C@]4(C[C@@H](OC)[C@@H](CC4)O)[H])[C@H](C)C(O)CC2=O)=O)=O	O=C1OC3CCC(C=C(C=C(C=CC(=O)C(CC(C=C(CC(C(=O)CC(=O)CC(=O)N2CCCCC2(C=C(CC1C)C))C)OC)OC)CC)C)C)CC3(O)	0.213542	PRISM 4
platinum_FK506.fasta	O=C([C@](O)(O[C@@]1([C@H](C[C@H](C/C(C)=C/[C@H]2CC=C)C)OC)[H])[C@@H](C[C@@H]1OC)C)C(N3CCCC[C@H]3C(O[C@H](/C(C)=C/[C@]4(C[C@@H](OC)[C@@H](CC4)O)[H])[C@H](C)C(O)CC2=O)=O)=O	O=C1OC3CC(C=C(C=C(C=CC(=O)C(C=C(CC(C(=O)N2CCCCC2(CC(C=C(CC(C(=O)CC(=O)C1)C)OC)OC))C)C)CC)C)C)CCC3(O)	0.242105	PRISM 4
platinum_FK506.fasta	O=C([C@](O)(O[C@@]1([C@H](C[C@H](C/C(C)=C/[C@H]2CC=C)C)OC)[H])[C@@H](C[C@@H]1OC)C)C(N3CCCC[C@H]3C(O[C@H](/C(C)=C/[C@]4(C[C@@H](OC)[C@@H](CC4)O)[H])[C@H](C)C(O)CC2=O)=O)=O	O=C(O)C2N(C(=O)CC(=O)C(CC(=CC(CCC(=O)C(CC(=CC(C(=O)C=CC(=CC(=CC1CCC(O)C(O)C1)C)C)CC)C)C)OC)OC)C)CCCC2	0.15	PRISM 4
platinum_FK506.fasta	O=C([C@](O)(O[C@@]1([C@H](C[C@H](C/C(C)=C/[C@H]2CC=C)C)OC)[H])[C@@H](C[C@@H]1OC)C)C(N3CCCC[C@H]3C(O[C@H](/C(C)=C/[C@]4(C[C@@H](OC)[C@@H](CC4)O)[H])[C@H](C)C(O)CC2=O)=O)=O	O=C1OC3CC(C=C(C=C(C=CC(=O)C(C=C(CC(CC(C=C(CC(C(=O)CC(=O)CC(=O)N2CCCCC12)C)OC)OC)C)C)CC)C)C)CCC3(O)	0.285714	PRISM 4
platinum_FK506.fasta	O=C([C@](O)(O[C@@]1([C@H](C[C@H](C/C(C)=C/[C@H]2CC=C)C)OC)[H])[C@@H](C[C@@H]1OC)C)C(N3CCCC[C@H]3C(O[C@H](/C(C)=C/[C@]4(C[C@@H](OC)[C@@H](CC4)O)[H])[C@H](C)C(O)CC2=O)=O)=O	O=C1OC3CCC(C=C(C=C(C=CC(=O)C(C(=O)N2CCCCC2(C=C(CC(C(=O)CCC(C=C(CC(C(=O)C1)C)OC)OC)C)C))CC)C)C)CC3(O)	0.218085	PRISM 4
platinum_FK506.fasta	O=C([C@](O)(O[C@@]1([C@H](C[C@H](C/C(C)=C/[C@H]2CC=C)C)OC)[H])[C@@H](C[C@@H]1OC)C)C(N3CCCC[C@H]3C(O[C@H](/C(C)=C/[C@]4(C[C@@H](OC)[C@@H](CC4)O)[H])[C@H](C)C(O)CC2=O)=O)=O	O=C1OC3CCC(C=C(C=C(C=CC(=O)C(C(=O)CC=C(CC(C(=O)N2CCCCC2(CC(C=C(CC(C(=O)C1)C)OC)OC))C)C)CC)C)C)CC3(O)	0.204188	PRISM 4
platinum_FK506.fasta	O=C([C@](O)(O[C@@]1([C@H](C[C@H](C/C(C)=C/[C@H]2CC=C)C)OC)[H])[C@@H](C[C@@H]1OC)C)C(N3CCCC[C@H]3C(O[C@H](/C(C)=C/[C@]4(C[C@@H](OC)[C@@H](CC4)O)[H])[C@H](C)C(O)CC2=O)=O)=O	O=C1OC3CCC(C=C(C=C(C=CC(=O)C(C=C(CC(C(=O)CCC(C=C(CC(C(=O)CC(=O)N2CCCCC12)C)OC)OC)C)C)CC)C)C)CC3(O)	0.272222	PRISM 4
platinum_FK506.fasta	O=C([C@](O)(O[C@@]1([C@H](C[C@H](C/C(C)=C/[C@H]2CC=C)C)OC)[H])[C@@H](C[C@@H]1OC)C)C(N3CCCC[C@H]3C(O[C@H](/C(C)=C/[C@]4(C[C@@H](OC)[C@@H](CC4)O)[H])[C@H](C)C(O)CC2=O)=O)=O	O=C(O)C(CC(=CC2N(C(=O)CC(=O)C(CC(=CC(CCC(=O)C(C(=O)C=CC(=CC(=CC1CCC(O)C(O)C1)C)C)CC)OC)OC)C)CCCC2)C)C	0.144279	PRISM 4
platinum_FK506.fasta	O=C([C@](O)(O[C@@]1([C@H](C[C@H](C/C(C)=C/[C@H]2CC=C)C)OC)[H])[C@@H](C[C@@H]1OC)C)C(N3CCCC[C@H]3C(O[C@H](/C(C)=C/[C@]4(C[C@@H](OC)[C@@H](CC4)O)[H])[C@H](C)C(O)CC2=O)=O)=O	O=C(O)CC(=O)C(CC(=CC(CCC(=O)C2N(C(=O)C(CC(=CC(C(=O)C=CC(=CC(=CC1CCC(O)C(O)C1)C)C)CC)C)C)CCCC2)OC)OC)C	0.147059	PRISM 4
platinum_FK506.fasta	O=C([C@](O)(O[C@@]1([C@H](C[C@H](C/C(C)=C/[C@H]2CC=C)C)OC)[H])[C@@H](C[C@@H]1OC)C)C(N3CCCC[C@H]3C(O[C@H](/C(C)=C/[C@]4(C[C@@H](OC)[C@@H](CC4)O)[H])[C@H](C)C(O)CC2=O)=O)=O	O=C1OC3CC(C=C(C=C(C=CC(=O)C(C=C(CC(C(=O)CC(=O)N2CCCCC2(CC(C=C(CC(C(=O)C1)C)OC)OC))C)C)CC)C)C)CCC3(O)	0.252688	PRISM 4
platinum_FK506.fasta	O=C([C@](O)(O[C@@]1([C@H](C[C@H](C/C(C)=C/[C@H]2CC=C)C)OC)[H])[C@@H](C[C@@H]1OC)C)C(N3CCCC[C@H]3C(O[C@H](/C(C)=C/[C@]4(C[C@@H](OC)[C@@H](CC4)O)[H])[C@H](C)C(O)CC2=O)=O)=O	O=C1OC3CCC(C=C(C=C(C=CC(=O)C(C(=O)N2CCCCC2(CC(C=C(CC(C(=O)CC(=O)CC=C(CC1C)C)C)OC)OC))CC)C)C)CC3(O)	0.207254	PRISM 4
platinum_FK506.fasta	O=C([C@](O)(O[C@@]1([C@H](C[C@H](C/C(C)=C/[C@H]2CC=C)C)OC)[H])[C@@H](C[C@@H]1OC)C)C(N3CCCC[C@H]3C(O[C@H](/C(C)=C/[C@]4(C[C@@H](OC)[C@@H](CC4)O)[H])[C@H](C)C(O)CC2=O)=O)=O	O=C1OC3CCC(C=C(C=C(C=CC(=O)C(CC(C=C(CC(C(=O)CC=C(CC(C(=O)N2CCCCC2(C(=O)C1))C)C)C)OC)OC)CC)C)C)CC3(O)	0.212435	PRISM 4
platinum_FK506.fasta	O=C([C@](O)(O[C@@]1([C@H](C[C@H](C/C(C)=C/[C@H]2CC=C)C)OC)[H])[C@@H](C[C@@H]1OC)C)C(N3CCCC[C@H]3C(O[C@H](/C(C)=C/[C@]4(C[C@@H](OC)[C@@H](CC4)O)[H])[C@H](C)C(O)CC2=O)=O)=O	O=C1OC3CC(C=C(C=C(C=CC(=O)C(CC(C=C(CC(C(=O)CC(=O)N2CCCCC2(C(=O)CC=C(CC1C)C))C)OC)OC)CC)C)C)CCC3(O)	0.223958	PRISM 4
platinum_FK506.fasta	O=C([C@](O)(O[C@@]1([C@H](C[C@H](C/C(C)=C/[C@H]2CC=C)C)OC)[H])[C@@H](C[C@@H]1OC)C)C(N3CCCC[C@H]3C(O[C@H](/C(C)=C/[C@]4(C[C@@H](OC)[C@@H](CC4)O)[H])[C@H](C)C(O)CC2=O)=O)=O	O=C(O)CC(=O)C(CC(=CC(CC(CC(=CC2N(C(=O)CC(=O)C(C(=O)C=CC(=CC(=CC1CCC(O)C(O)C1)C)C)CC)CCCC2)C)C)OC)OC)C	0.15	PRISM 4
platinum_FK506.fasta	O=C([C@](O)(O[C@@]1([C@H](C[C@H](C/C(C)=C/[C@H]2CC=C)C)OC)[H])[C@@H](C[C@@H]1OC)C)C(N3CCCC[C@H]3C(O[C@H](/C(C)=C/[C@]4(C[C@@H](OC)[C@@H](CC4)O)[H])[C@H](C)C(O)CC2=O)=O)=O	O=C1OC3CCC(C=C(C=C(C=CC(=O)C(C=C(CC(C(=O)CC(=O)N2CCCCC2(CC(C=C(CC(C(=O)C1)C)OC)OC))C)C)CC)C)C)CC3(O)	0.236559	PRISM 4
platinum_FK506.fasta	O=C([C@](O)(O[C@@]1([C@H](C[C@H](C/C(C)=C/[C@H]2CC=C)C)OC)[H])[C@@H](C[C@@H]1OC)C)C(N3CCCC[C@H]3C(O[C@H](/C(C)=C/[C@]4(C[C@@H](OC)[C@@H](CC4)O)[H])[C@H](C)C(O)CC2=O)=O)=O	CC(=O)C(C)=CC(C)CC([*])C(-O)C([*])C(-O)C=CC([*])C(-O)N1[CH]CCCC1C(=O)C([*])C(-O)C([*])C(-O)C(C)CCC(=O)C(C)C(=O)(O)	0.0969388	antiSMASH 4
platinum_FR33289.fasta	CC(=O)N(O)CCCP(O)(O)=O	C(CCCCN=C(N)N)CCCC(C(CCCN)NC(=O)CCCCCCCCN=C(N)N)O	0.0810811	CHAMOIS
platinum_FR33289.fasta	CC(=O)N(O)C[C@@H](O)CP(O)(O)=O	C(CCCCN=C(N)N)CCCC(C(CCCN)NC(=O)CCCCCCCCN=C(N)N)O	0.0789474	CHAMOIS
platinum_FR33289.fasta	CC(=O)N(O)CCCP(O)(O)=O	O=C(O)C(C(O)CP(=O)(O)O)NO.O=C1N=C(C=CN1C2OC(COP(=O)(O)O)C(O)C2(O))NC(=O)C	0.133333	PRISM 4
platinum_FR33289.fasta	CC(=O)N(O)CCCP(O)(O)=O	O=C(O)C(C(O)CP(=O)(O)O)N(O)C(=O)C.O=C1N=C(N)C=CN1C2OC(COP(=O)(O)O)C(O)C2(O)	0.155556	PRISM 4
platinum_FR33289.fasta	CC(=O)N(O)C[C@@H](O)CP(O)(O)=O	O=C(O)C(C(O)CP(=O)(O)O)NO.O=C1N=C(C=CN1C2OC(COP(=O)(O)O)C(O)C2(O))NC(=O)C	0.155556	PRISM 4
platinum_FR33289.fasta	CC(=O)N(O)C[C@@H](O)CP(O)(O)=O	O=C(O)C(C(O)CP(=O)(O)O)N(O)C(=O)C.O=C1N=C(N)C=CN1C2OC(COP(=O)(O)O)C(O)C2(O)	0.191011	PRISM 4
platinum_FR901464.fasta	O=C(N[C@@H]1C[C@@H]([C@@H](O[C@@H]1C)C/C=C(/C=C/C2O[C@@](C)(C[C@]3(OC3)[C@@H]2O)O)C)C)/C=C\[C@@H](OC(C)=O)C	CC1CC(C(OC1C/C=C(\C)/C=C/C2C(C3(CC(O2)(C)O)CO3)O)C)NC(=O)/C=C\C(C)OC(=O)C	1	CHAMOIS
platinum_FR901464.fasta	O=C(N[C@@H]1C[C@@H]([C@@H](O[C@@H]1C)C/C=C(/C=C/C2O[C@@](C)(C[C@]3(OC3)[C@@H]2O)O)C)C)/C=C\[C@@H](OC(C)=O)C	O=C(C)CC(=O)CC(=O)NC1C(=O)CC=CC=C(C=CC(O)CC(=O)CC(O)CC(=O)CC(=O)OC1(C))C	0.169014	PRISM 1
platinum_FR901464.fasta	O=C(N[C@@H]1C[C@@H]([C@@H](O[C@@H]1C)C/C=C(/C=C/C2O[C@@](C)(C[C@]3(OC3)[C@@H]2O)O)C)C)/C=C\[C@@H](OC(C)=O)C	O=C1OC(C=CC(=CC=CCC(=O)C(NC(=O)CC(=O)CC(=O)C)C(O)C)C)CC(=O)CC(O)CC(=O)C1	0.197183	PRISM 1
platinum_FR901464.fasta	O=C(N[C@@H]1C[C@@H]([C@@H](O[C@@H]1C)C/C=C(/C=C/C2O[C@@](C)(C[C@]3(OC3)[C@@H]2O)O)C)C)/C=C\[C@@H](OC(C)=O)C	O=C(O)CC(=O)CC(O)CC(=O)CC(O)C=CC(=CC=CCC(=O)C(NC(=O)CC(=O)CC(=O)C)C(O)C)C	0.136691	PRISM 1
platinum_FR901464.fasta	O=C(N[C@@H]1C[C@@H]([C@@H](O[C@@H]1C)C/C=C(/C=C/C2O[C@@](C)(C[C@]3(OC3)[C@@H]2O)O)C)C)/C=C\[C@@H](OC(C)=O)C	O=C1NC(C(O)C(C=CC=C(C=CC(O)CC(C)=CC(O)CC(=O)OCC(O)C1)C)C)C(O)C	0.117241	PRISM 4
platinum_FR901464.fasta	O=C(N[C@@H]1C[C@@H]([C@@H](O[C@@H]1C)C/C=C(/C=C/C2O[C@@](C)(C[C@]3(OC3)[C@@H]2O)O)C)C)/C=C\[C@@H](OC(C)=O)C	O=C1OC(C(NC(=O)CC(O)CO)C(O)C)C(C=CC=C(C=CC(O)CC(=C)CC(O)C1)C)C	0.133333	PRISM 4
platinum_FR901464.fasta	O=C(N[C@@H]1C[C@@H]([C@@H](O[C@@H]1C)C/C=C(/C=C/C2O[C@@](C)(C[C@]3(OC3)[C@@H]2O)O)C)C)/C=C\[C@@H](OC(C)=O)C	O=C(O)CC(O)CC(=C)CC(O)C=CC(=CC=CC(C(O)C(NC(=O)CC(O)CO)C(O)C)C)C	0.129496	PRISM 4
platinum_FR901464.fasta	O=C(N[C@@H]1C[C@@H]([C@@H](O[C@@H]1C)C/C=C(/C=C/C2O[C@@](C)(C[C@]3(OC3)[C@@H]2O)O)C)C)/C=C\[C@@H](OC(C)=O)C	O=C1OC(CO)CC(=O)NC(C(O)C(C=CC=C(C=CC(O)CC(=C)CC(O)C1)C)C)C(O)C	0.129252	PRISM 4
platinum_FR901464.fasta	O=C(N[C@@H]1C[C@@H]([C@@H](O[C@@H]1C)C/C=C(/C=C/C2O[C@@](C)(C[C@]3(OC3)[C@@H]2O)O)C)C)/C=C\[C@@H](OC(C)=O)C	O=C(NC1C(O)C(C=CC=C(C=CC(O)CC(C)=CC(O)CC(=O)OC1(C))C)C)CC(O)CO	0.145833	PRISM 4
platinum_FR901464.fasta	O=C(N[C@@H]1C[C@@H]([C@@H](O[C@@H]1C)C/C=C(/C=C/C2O[C@@](C)(C[C@]3(OC3)[C@@H]2O)O)C)C)/C=C\[C@@H](OC(C)=O)C	O=C1OC(CO)CC(=O)NC(C(O)C(C=CC=C(C=CC(O)CC(C)=CC(O)C1)C)C)C(O)C	0.117241	PRISM 4
platinum_FR901464.fasta	O=C(N[C@@H]1C[C@@H]([C@@H](O[C@@H]1C)C/C=C(/C=C/C2O[C@@](C)(C[C@]3(OC3)[C@@H]2O)O)C)C)/C=C\[C@@H](OC(C)=O)C	O=C(O)CC(O)C=C(C)CC(O)C=CC(=CC=CC(C(O)C(NC(=O)CC(O)CO)C(O)C)C)C	0.130435	PRISM 4
platinum_FR901464.fasta	O=C(N[C@@H]1C[C@@H]([C@@H](O[C@@H]1C)C/C=C(/C=C/C2O[C@@](C)(C[C@]3(OC3)[C@@H]2O)O)C)C)/C=C\[C@@H](OC(C)=O)C	O=C1OC(C(NC(=O)CC(O)CO)C(O)C)C(C=CC=C(C=CC(O)CC(C)=CC(O)C1)C)C	0.122449	PRISM 4
platinum_FR901464.fasta	O=C(N[C@@H]1C[C@@H]([C@@H](O[C@@H]1C)C/C=C(/C=C/C2O[C@@](C)(C[C@]3(OC3)[C@@H]2O)O)C)C)/C=C\[C@@H](OC(C)=O)C	O=C1NC(C(O)C(C=CC=C(C=CC(O)CC(=C)CC(O)CC(=O)OCC(O)C1)C)C)C(O)C	0.122449	PRISM 4
platinum_FR901464.fasta	O=C(N[C@@H]1C[C@@H]([C@@H](O[C@@H]1C)C/C=C(/C=C/C2O[C@@](C)(C[C@]3(OC3)[C@@H]2O)O)C)C)/C=C\[C@@H](OC(C)=O)C	O=C(NC1C(O)C(C=CC=C(C=CC(O)CC(=C)CC(O)CC(=O)OC1(C))C)C)CC(O)CO	0.143836	PRISM 4
platinum_FR901464.fasta	O=C(N[C@@H]1C[C@@H]([C@@H](O[C@@H]1C)C/C=C(/C=C/C2O[C@@](C)(C[C@]3(OC3)[C@@H]2O)O)C)C)/C=C\[C@@H](OC(C)=O)C	CC(O)CC(=O)CC(=O)N[C@@H](C(O)C)C(=O)CC(=O)CC(O)CC(O)CC(=O)CC(O)CC(=O)CC(=O)CC(=O)CC(=O)CC(=O)	0.0942029	antiSMASH 4
platinum_Factumycin.fasta	O=C1N(C=CC(O)=C1C(/C(C)=C/C=C/C=C/C=C/C(O)[C@H]([C@@H]([C@@H](/C(C)=C/C=C/CNC([C@@H](CC)C2(C[C@@H](C(C)([C@@]([H])(O2)/C=C/C=C\C)C)O)O)=O)OC)C)O)=O)C	C1[C@@H](CN2[C@H]1C(=O)N[C@@H](C2=O)CC3=CC=CC=C3)O	0.103226	CHAMOIS
platinum_Factumycin.fasta	O=C1N(C=CC(O)=C1C(/C(C)=C/C=C/C=C/C=C/C(O)[C@H]([C@@H]([C@@H](/C(C)=C/C=C/CNC([C@@H](CC)C2(C[C@@H](C(C)([C@@]([H])(O2)/C=C/C=C\C)C)O)O)=O)OC)C)O)=O)C	O=C(O)CN	0.032	PRISM 1
platinum_Factumycin.fasta	O=C1N(C=CC(O)=C1C(/C(C)=C/C=C/C=C/C=C/C(O)[C@H]([C@@H]([C@@H](/C(C)=C/C=C/CNC([C@@H](CC)C2(C[C@@H](C(C)([C@@]([H])(O2)/C=C/C=C\C)C)O)O)=O)OC)C)O)=O)C	O=C(O)CN	0.032	PRISM 4
platinum_Factumycin.fasta	O=C1N(C=CC(O)=C1C(/C(C)=C/C=C/C=C/C=C/C(O)[C@H]([C@@H]([C@@H](/C(C)=C/C=C/CNC([C@@H](CC)C2(C[C@@H](C(C)([C@@]([H])(O2)/C=C/C=C\C)C)O)O)=O)OC)C)O)=O)C	NCC(=O)CC(=O)CC(=O)C(C)C(=O)	0.0869565	antiSMASH 4
platinum_Fluvirucin.fasta	O=C1NCCC[C@H](CCC[C@H](CC[C@H](O[C@@H]([C@@H]([C@@H]2N)O)O[C@H]([C@H]2O)C)[C@H]1C)C)CC	CCC1CCCC(C(=O)NCCCC(C(CC1)O[C@@H]2[C@H]([C@H]([C@@H]([C@H](O2)C)O)N)O)CC)CC	0.568421	CHAMOIS
platinum_Fluvirucin.fasta	O=C1NCCC[C@H](CCC[C@H](CC[C@H](O[C@@H]([C@@H]([C@@H]2N)O)O[C@H]([C@H]2O)C)[C@H]1C)C)CC	CCC1CCCC(C(=O)NCCCC(C(CC1)OC2C(C(C(C(O2)C)O)N)O)C)CC	0.557895	CHAMOIS
platinum_Fluvirucin.fasta	O=C1NCCC[C@H](CCC[C@H](CC[C@H](O[C@@H]([C@@H]([C@@H]2N)O)O[C@H]([C@H]2O)C)[C@H]1C)C)CC	CC[C@@H]1CCCNC(=O)[C@@H](CCC[C@@H](CC[C@H]1O[C@H]2[C@@H]([C@@H]([C@@H]([C@@H](O2)C)O)N)O)C)CC	0.608696	CHAMOIS
platinum_Fluvirucin.fasta	O=C1NCCC[C@H](CCC[C@H](CC[C@H](O[C@@H]([C@@H]([C@@H]2N)O)O[C@H]([C@H]2O)C)[C@H]1C)C)CC	CC[C@@H]1CCCNC(=O)[C@@H](CCCCCC[C@H]1OC2C(C(C(C(O2)C)O)N)O)CC	0.489583	CHAMOIS
platinum_Fluvirucin.fasta	O=C1NCCC[C@H](CCC[C@H](CC[C@H](O[C@@H]([C@@H]([C@@H]2N)O)O[C@H]([C@H]2O)C)[C@H]1C)C)CC	CC[C@H]1CCC[C@H](C(=O)NCCC[C@H]([C@@H](CC1)O[C@H]2[C@@H]([C@@H]([C@@H]([C@@H](O2)C)O)N)O)CC)CC	0.568421	CHAMOIS
platinum_Fluvirucin.fasta	O=C1NCCC[C@H](CCC[C@H](CC[C@H](O[C@@H]([C@@H]([C@@H]2N)O)O[C@H]([C@H]2O)C)[C@H]1C)C)CC	CC1CCCC(C(=O)NCCCC(C(CC1)OC2C(C(C(C(O2)C)O)N)O)C)C	0.590909	CHAMOIS
platinum_Fluvirucin.fasta	O=C1NCCC[C@H](CCC[C@H](CC[C@H](O[C@@H]([C@@H]([C@@H]2N)O)O[C@H]([C@H]2O)C)[C@H]1C)C)CC	CCC1CCCC(CCC(C(CCCNC1=O)C)OC2C(C(C(C(O2)C)O)N)O)C	0.597826	CHAMOIS
platinum_Fluvirucin.fasta	O=C1NCCC[C@H](CCC[C@H](CC[C@H](O[C@@H]([C@@H]([C@@H]2N)O)O[C@H]([C@H]2O)C)[C@H]1C)C)CC	CCC1CCCC(C(=O)NCCCC(C(CC1)O[C@H]2[C@@H]([C@@H]([C@H]([C@@H](O2)C)O)N)O)CC)CC	0.568421	CHAMOIS
platinum_Fluvirucin.fasta	O=C1NCCC[C@H](CCC[C@H](CC[C@H](O[C@@H]([C@@H]([C@@H]2N)O)O[C@H]([C@H]2O)C)[C@H]1C)C)CC	C(C)CCC(=O)C(C)(C)C(=O)NC([*])C(=O)O	0.0784314	NP.searcher
platinum_Fluvirucin.fasta	O=C1NCCC[C@H](CCC[C@H](CC[C@H](O[C@@H]([C@@H]([C@@H]2N)O)O[C@H]([C@H]2O)C)[C@H]1C)C)CC	O=C(O)C(CCCC(CCC(OC1OC(C(=O)C(N)(C)C1)C)CC)C)C	0.123967	PRISM 1
platinum_Fluvirucin.fasta	O=C1NCCC[C@H](CCC[C@H](CC[C@H](O[C@@H]([C@@H]([C@@H]2N)O)O[C@H]([C@H]2O)C)[C@H]1C)C)CC	O=C2NCC(CC(C(OC1OC(C(=O)C(N)(C)C1)C)CCC(CCCC2C)C)C)C	0.25	PRISM 4
platinum_Fluvirucin.fasta	O=C1NCCC[C@H](CCC[C@H](CC[C@H](O[C@@H]([C@@H]([C@@H]2N)O)O[C@H]([C@H]2O)C)[C@H]1C)C)CC	O=C(OC1OC(C)C(O)C(N)C1)C(CCCC(CCC(O)C(CC(CN)C)C)C)C	0.126984	PRISM 4
platinum_Fluvirucin.fasta	O=C1NCCC[C@H](CCC[C@H](CC[C@H](O[C@@H]([C@@H]([C@@H]2N)O)O[C@H]([C@H]2O)C)[C@H]1C)C)CC	O=C2NCC(CC(CCCC(C(OC1OC(C(=O)C(N)(C)C1)C)CCC2C)C)C)C	0.183333	PRISM 4
platinum_Fluvirucin.fasta	O=C1NCCC[C@H](CCC[C@H](CC[C@H](O[C@@H]([C@@H]([C@@H]2N)O)O[C@H]([C@H]2O)C)[C@H]1C)C)CC	O=C2NCC(CC(C(OC1OC(C)C(O)C(N)C1)CCC(CCCC2C)C)C)C	0.333333	PRISM 4
platinum_Fluvirucin.fasta	O=C1NCCC[C@H](CCC[C@H](CC[C@H](O[C@@H]([C@@H]([C@@H]2N)O)O[C@H]([C@H]2O)C)[C@H]1C)C)CC	O=C2NCC(CC(CCCC(C(OC1OC(C)C(O)C(N)C1)CCC2C)C)C)C	0.256637	PRISM 4
platinum_Fluvirucin.fasta	O=C1NCCC[C@H](CCC[C@H](CC[C@H](O[C@@H]([C@@H]([C@@H]2N)O)O[C@H]([C@H]2O)C)[C@H]1C)C)CC	O=C(OC1OC(C(=O)C(N)(C)C1)C)C(CCC(O)C(CCCC(CC(CN)C)C)C)C	0.1	PRISM 4
platinum_Fluvirucin.fasta	O=C1NCCC[C@H](CCC[C@H](CC[C@H](O[C@@H]([C@@H]([C@@H]2N)O)O[C@H]([C@H]2O)C)[C@H]1C)C)CC	O=C(O)C(CCCC(CCC(OC1OC(C(=O)C(N)(C)C1)C)C(CC(CN)C)C)C)C	0.116279	PRISM 4
platinum_Fluvirucin.fasta	O=C1NCCC[C@H](CCC[C@H](CC[C@H](O[C@@H]([C@@H]([C@@H]2N)O)O[C@H]([C@H]2O)C)[C@H]1C)C)CC	O=C(OC1OC(C(=O)C(N)(C)C1)C)C(CCCC(CCC(O)C(CC(CN)C)C)C)C	0.1	PRISM 4
platinum_Fluvirucin.fasta	O=C1NCCC[C@H](CCC[C@H](CC[C@H](O[C@@H]([C@@H]([C@@H]2N)O)O[C@H]([C@H]2O)C)[C@H]1C)C)CC	O=C(OC1OC(C)C(O)C(N)C1)C(CCC(O)C(CCCC(CC(CN)C)C)C)C	0.136	PRISM 4
platinum_Fluvirucin.fasta	O=C1NCCC[C@H](CCC[C@H](CC[C@H](O[C@@H]([C@@H]([C@@H]2N)O)O[C@H]([C@H]2O)C)[C@H]1C)C)CC	O=C(O)C(CCC(OC1OC(C(=O)C(N)(C)C1)C)C(CCCC(CC(CN)C)C)C)C	0.125984	PRISM 4
platinum_Fluvirucin.fasta	O=C1NCCC[C@H](CCC[C@H](CC[C@H](O[C@@H]([C@@H]([C@@H]2N)O)O[C@H]([C@H]2O)C)[C@H]1C)C)CC	O=C(O)C(CCCC(CCC(OC1OC(C)C(O)C(N)C1)C(CC(CN)C)C)C)C	0.14876	PRISM 4
platinum_Fluvirucin.fasta	O=C1NCCC[C@H](CCC[C@H](CC[C@H](O[C@@H]([C@@H]([C@@H]2N)O)O[C@H]([C@H]2O)C)[C@H]1C)C)CC	O=C(O)C(CCC(OC1OC(C)C(O)C(N)C1)C(CCCC(CC(CN)C)C)C)C	0.159664	PRISM 4
platinum_Fluvirucin.fasta	O=C1NCCC[C@H](CCC[C@H](CC[C@H](O[C@@H]([C@@H]([C@@H]2N)O)O[C@H]([C@H]2O)C)[C@H]1C)C)CC	NC([*])C(=O)C(C)CC(C)CCCC(C)CCC(O)N[C@@H](C)C(=O)C([*])C(-O)	0.057377	antiSMASH 4
platinum_Fosfomycin.fasta	C[C@H](O1)[C@H]1P(O)(O)=O	CC(C)[C@H](NC(=O)[C@H](C)NC(=O)[C@@H](N)CP(=O)(O)O)C(=O)O	0.115385	CHAMOIS
platinum_Fosfomycin.fasta	C[C@H](O1)[C@H]1P(O)(O)=O	O=P(O)(O)C1CO1.C	0.333333	PRISM 4
platinum_Fredericamycin.fasta	O=C1C2=C(O)C(C3=O)=C(C(C=C3OC)=O)C(O)=C2C([C@]1(CC4)C5=C4C=C(C(C(N6)=O)=C5O)C=C6/C=C/C=C/C)=O	C/C/1=C\C[C@]23C(=C[C@@H](C(O2)(C)C)O)C(=O)C4=C(C(=C(C=C4C3=O)O)C/C(=C\C1)/CO)O	0.114094	CHAMOIS
platinum_Fredericamycin.fasta	O=C1C2=C(O)C(C3=O)=C(C(C=C3OC)=O)C(O)=C2C([C@]1(CC4)C5=C4C=C(C(C(N6)=O)=C5O)C=C6/C=C/C=C/C)=O	C/C/1=C/C[C@]23C(=C[C@@H](C(O2)(C)C)O)C(=O)C4=C(C(=C(C=C4C3=O)O)C/C(=C\CC1)/CO)O	0.134228	CHAMOIS
platinum_Fredericamycin.fasta	O=C1C2=C(O)C(C3=O)=C(C(C=C3OC)=O)C(O)=C2C([C@]1(CC4)C5=C4C=C(C(C(N6)=O)=C5O)C=C6/C=C/C=C/C)=O	O=C(O)C17(=C(O)C=46(=C(C=C1(CC(=O)C=CC=CC))C=C7(=C=3C6(=CC=2C(=O)C5=CC(OC)=CC(O)=C5(C(=O)C=2C=3=4(O))))))		PRISM 1
platinum_Fredericamycin.fasta	O=C1C2=C(O)C(C3=O)=C(C(C=C3OC)=O)C(O)=C2C([C@]1(CC4)C5=C4C=C(C(C(N6)=O)=C5O)C=C6/C=C/C=C/C)=O	O=C(C=CC=CC)CC2=CC=3C=CC1=C(O)C=4C(=O)C5=C(O)C=C(OC)C=C5(C(=O)C=4(C=C1C=3(C(O)=C2(C(=O)N))))	0.162162	PRISM 4
platinum_GE2270.fasta	[H][C@](O)(C1=CC=CC=C1)[C@]1([H])NC(O)CNC(=O)C2=C(COC)SC(=N2)[C@@]([H])(NC(O)C2=C(C)SC(=N2)[C@]([H])(CC(=O)NC)NC(O)C2=CSC(=N2)C2=C(N=C(C=C2)C2=NC(=CS2)C2=N[C@@]([H])(CO2)C(=O)N2CCC[C@@]2([H])C(N)=O)C2=CSC(=N2)C2=CSC1=N2)C(C)C	CC1=C2C(=O)N[C@H](C3=NC(=CS3)C(=O)N[C@H](C(=O)N[C@H](C4=NC(=CS4)C5=NC(=CS5)C6=C(C=CC(=N6)C7=NC(=CS7)C(=O)NC(=C)C(=O)NC(=C)C(=O)O)C8=NC(=CS8)C(=O)N[C@H](C(=N2)S1)CC(=O)N)[C@@H](C)C9CO9)CC1=CC=C(C=C1)O)[C@@H](C1=CC=CC=C1)O	0.328244	CHAMOIS
platinum_GE2270.fasta	[H][C@](O)(C1=CC=CC=C1)[C@]1([H])NC(O)CNC(=O)C2=C(COC)SC(=N2)[C@@]([H])(NC(O)C2=C(C)SC(=N2)[C@]([H])(CC(=O)NC)NC(O)C2=CSC(=N2)C2=C(N=C(C=C2)C2=NC(=CS2)C2=N[C@@]([H])(CO2)C(=O)N2CCC[C@@]2([H])C(N)=O)C2=CSC(=N2)C2=CSC1=N2)C(C)C	O=C(O)C%10N(C(=O)C(NC(=O)C=9N=C(C=2N=C1C=8N=C(C7N=C(C(NC(=O)CNC(=O)C=5N=C(C(NC(=O)C=4N=C(C(NC(=O)C=3N=C(C1=CC=2)SC=3COC)CC(=O)NC)SC=4)C(C)C)SC=5)C(O)c6ccccc6)SC7)SC=8)SC=9(C))CO)CCC%10	0.367424	PRISM 4
platinum_GE2270.fasta	[H][C@](O)(C1=CC=CC=C1)[C@]1([H])NC(O)CNC(=O)C2=C(COC)SC(=N2)[C@@]([H])(NC(O)C2=C(C)SC(=N2)[C@]([H])(CC(=O)NC)NC(O)C2=CSC(=N2)C2=C(N=C(C=C2)C2=NC(=CS2)C2=N[C@@]([H])(CO2)C(=O)N2CCC[C@@]2([H])C(N)=O)C2=CSC(=N2)C2=CSC1=N2)C(C)C	O=C(O)C%10N(C(=O)C=1N=C(OC=1)C=9N=C(C=3N=C2C=8N=C(C=7N=C(C(NC(=O)CNC(=O)C=5N=C(C(NC(=O)C(NC(=O)C(NC(=O)C=4N=C(C2=CC=3)SC=4)CC(=O)NC)CS)C(C)C)SC=5(C))C(O)c6ccccc6)SC=7)SC=8)SC=9COC)CCC%10	0.456	PRISM 4
platinum_GE2270.fasta	[H][C@](O)(C1=CC=CC=C1)[C@]1([H])NC(O)CNC(=O)C2=C(COC)SC(=N2)[C@@]([H])(NC(O)C2=C(C)SC(=N2)[C@]([H])(CC(=O)NC)NC(O)C2=CSC(=N2)C2=C(N=C(C=C2)C2=NC(=CS2)C2=N[C@@]([H])(CO2)C(=O)N2CCC[C@@]2([H])C(N)=O)C2=CSC(=N2)C2=CSC1=N2)C(C)C	O=C(O)C9N(C(=O)C(=C)NC(=O)C=8N=C(C=2N=C1C=7N=C(C=6N=C(C(NC(=O)CNC(=O)C(NC(=O)C(NC(=O)C=4N=C(C(NC(=O)C=3N=C(C1=CC=2)SC=3COC)CC(=O)NC)SC=4)C(C)C)CS)C(O)c5ccccc5)SC=6)SC=7)SC=8(C))CCC9	0.406977	PRISM 4
platinum_GE2270.fasta	[H][C@](O)(C1=CC=CC=C1)[C@]1([H])NC(O)CNC(=O)C2=C(COC)SC(=N2)[C@@]([H])(NC(O)C2=C(C)SC(=N2)[C@]([H])(CC(=O)NC)NC(O)C2=CSC(=N2)C2=C(N=C(C=C2)C2=NC(=CS2)C2=N[C@@]([H])(CO2)C(=O)N2CCC[C@@]2([H])C(N)=O)C2=CSC(=N2)C2=CSC1=N2)C(C)C	O=C(O)C%11N(C(=O)C=3N=C2C=%10N=C(C=1N=C(OC=1)C=9N=C(C=8N=C(C(NC(=O)CNC(=O)C6N=C(C(NC(=O)C5N=C(C(NC(=O)C=4N=C(C2=CC=3)SC=4)CC(=O)NC)SC5)C(C)C)SC6)C(O)c7ccccc7)SC=8(C))SC=9)SC=%10COC)CCC%11	0.353383	PRISM 4
platinum_GE2270.fasta	[H][C@](O)(C1=CC=CC=C1)[C@]1([H])NC(O)CNC(=O)C2=C(COC)SC(=N2)[C@@]([H])(NC(O)C2=C(C)SC(=N2)[C@]([H])(CC(=O)NC)NC(O)C2=CSC(=N2)C2=C(N=C(C=C2)C2=NC(=CS2)C2=N[C@@]([H])(CO2)C(=O)N2CCC[C@@]2([H])C(N)=O)C2=CSC(=N2)C2=CSC1=N2)C(C)C	O=C(O)C%10N(C(=O)C=3N=C2C=9N=C(C1N=C(OC1)C=8N=C(C7N=C(C(NC(=O)CNC(=O)C=5N=C(C(NC(=O)C(NC(=O)C(NC(=O)C=4N=C(C2=CC=3)SC=4(C))CC(=O)NC)CS)C(C)C)SC=5COC)C(O)c6ccccc6)SC7)SC=8)SC=9)CCC%10	0.412451	PRISM 4
platinum_GE2270.fasta	[H][C@](O)(C1=CC=CC=C1)[C@]1([H])NC(O)CNC(=O)C2=C(COC)SC(=N2)[C@@]([H])(NC(O)C2=C(C)SC(=N2)[C@]([H])(CC(=O)NC)NC(O)C2=CSC(=N2)C2=C(N=C(C=C2)C2=NC(=CS2)C2=N[C@@]([H])(CO2)C(=O)N2CCC[C@@]2([H])C(N)=O)C2=CSC(=N2)C2=CSC1=N2)C(C)C	O=C(O)C%11N(C(=O)C=3N=C2C=%10N=C(C1N=C(OC1)C=9N=C(C=8N=C(C(NC(=O)CNC(=O)C6N=C(C(NC(=O)C=5N=C(C(NC(=O)C=4N=C(C2=CC=3)SC=4)CC(=O)NC)SC=5)C(C)C)SC6)C(O)c7ccccc7)SC=8)SC=9COC)SC=%10(C))CCC%11	0.39313	PRISM 4
platinum_GE2270.fasta	[H][C@](O)(C1=CC=CC=C1)[C@]1([H])NC(O)CNC(=O)C2=C(COC)SC(=N2)[C@@]([H])(NC(O)C2=C(C)SC(=N2)[C@]([H])(CC(=O)NC)NC(O)C2=CSC(=N2)C2=C(N=C(C=C2)C2=NC(=CS2)C2=N[C@@]([H])(CO2)C(=O)N2CCC[C@@]2([H])C(N)=O)C2=CSC(=N2)C2=CSC1=N2)C(C)C	O=C(O)C9N(C(=O)C=2N=C1C=8N=C(C(NC(=O)C(NC(=O)C=7N=C(C(NC(=O)CNC(=O)C=5N=C(C(NC(=O)C4N=C(C(NC(=O)C=3N=C(C1=CC=2)SC=3)CC(=O)NC)SC4)C(C)C)SC=5COC)C(O)c6ccccc6)SC=7(C))CS)CO)SC=8)CCC9	0.376426	PRISM 4
platinum_GE2270.fasta	[H][C@](O)(C1=CC=CC=C1)[C@]1([H])NC(O)CNC(=O)C2=C(COC)SC(=N2)[C@@]([H])(NC(O)C2=C(C)SC(=N2)[C@]([H])(CC(=O)NC)NC(O)C2=CSC(=N2)C2=C(N=C(C=C2)C2=NC(=CS2)C2=N[C@@]([H])(CO2)C(=O)N2CCC[C@@]2([H])C(N)=O)C2=CSC(=N2)C2=CSC1=N2)C(C)C	O=C(O)C%10N(C(=O)C=1N=C(OC=1)C=9N=C(C=3N=C2C=8N=C(C(NC(=O)C(NC(=O)CNC(=O)C=6N=C(C(NC(=O)C5N=C(C(NC(=O)C=4N=C(C2=CC=3)SC=4(C))CC(=O)NC)SC5)C(C)C)SC=6)C(O)c7ccccc7)CS)SC=8)SC=9COC)CCC%10	0.372694	PRISM 4
platinum_GE2270.fasta	[H][C@](O)(C1=CC=CC=C1)[C@]1([H])NC(O)CNC(=O)C2=C(COC)SC(=N2)[C@@]([H])(NC(O)C2=C(C)SC(=N2)[C@]([H])(CC(=O)NC)NC(O)C2=CSC(=N2)C2=C(N=C(C=C2)C2=NC(=CS2)C2=N[C@@]([H])(CO2)C(=O)N2CCC[C@@]2([H])C(N)=O)C2=CSC(=N2)C2=CSC1=N2)C(C)C	O=C(O)C%11N(C(=O)C=3N=C2C=%10N=C(C=1N=C(OC=1)C9N=C(C=8N=C(C(NC(=O)CNC(=O)C=6N=C(C(NC(=O)C=5N=C(C(NC(=O)C=4N=C(C2=CC=3)SC=4COC)CC(=O)NC)SC=5)C(C)C)SC=6)C(O)c7ccccc7)SC=8(C))SC9)SC=%10)CCC%11	0.384906	PRISM 4
platinum_GE2270.fasta	[H][C@](O)(C1=CC=CC=C1)[C@]1([H])NC(O)CNC(=O)C2=C(COC)SC(=N2)[C@@]([H])(NC(O)C2=C(C)SC(=N2)[C@]([H])(CC(=O)NC)NC(O)C2=CSC(=N2)C2=C(N=C(C=C2)C2=NC(=CS2)C2=N[C@@]([H])(CO2)C(=O)N2CCC[C@@]2([H])C(N)=O)C2=CSC(=N2)C2=CSC1=N2)C(C)C	O=C(O)C%10N(C(=O)C(=C)NC(=O)C=9N=C(C=2N=C1C=8N=C(C7N=C(C(NC(=O)CNC(=O)C=5N=C(C(NC(=O)C4N=C(C(NC(=O)C=3N=C(C1=CC=2)SC=3(C))CC(=O)NC)SC4)C(C)C)SC=5)C(O)c6ccccc6)SC7)SC=8COC)SC=9)CCC%10	0.362963	PRISM 4
platinum_GE2270.fasta	[H][C@](O)(C1=CC=CC=C1)[C@]1([H])NC(O)CNC(=O)C2=C(COC)SC(=N2)[C@@]([H])(NC(O)C2=C(C)SC(=N2)[C@]([H])(CC(=O)NC)NC(O)C2=CSC(=N2)C2=C(N=C(C=C2)C2=NC(=CS2)C2=N[C@@]([H])(CO2)C(=O)N2CCC[C@@]2([H])C(N)=O)C2=CSC(=N2)C2=CSC1=N2)C(C)C	O=C(O)C9N(C(=O)C=2N=C1C=8N=C(C(NC(=O)C7N=C(C=6N=C(C(NC(=O)CNC(=O)C=4N=C(C(NC(=O)C(NC(=O)C(NC(=O)C=3N=C(C1=CC=2)SC=3)CC(=O)NC)CS)C(C)C)SC=4)C(O)c5ccccc5)SC=6(C))SC7)CO)SC=8COC)CCC9	0.367424	PRISM 4
platinum_GE2270.fasta	[H][C@](O)(C1=CC=CC=C1)[C@]1([H])NC(O)CNC(=O)C2=C(COC)SC(=N2)[C@@]([H])(NC(O)C2=C(C)SC(=N2)[C@]([H])(CC(=O)NC)NC(O)C2=CSC(=N2)C2=C(N=C(C=C2)C2=NC(=CS2)C2=N[C@@]([H])(CO2)C(=O)N2CCC[C@@]2([H])C(N)=O)C2=CSC(=N2)C2=CSC1=N2)C(C)C	O=C(O)C9N(C(=O)C(=C)NC(=O)C=8N=C(C=2N=C1C=7N=C(C=6N=C(C(NC(=O)CNC(=O)C=4N=C(C(NC(=O)C(NC(=O)C(NC(=O)C=3N=C(C1=CC=2)SC=3)CC(=O)NC)CS)C(C)C)SC=4COC)C(O)c5ccccc5)SC=6)SC=7(C))SC=8)CCC9	0.417323	PRISM 4
platinum_GE2270.fasta	[H][C@](O)(C1=CC=CC=C1)[C@]1([H])NC(O)CNC(=O)C2=C(COC)SC(=N2)[C@@]([H])(NC(O)C2=C(C)SC(=N2)[C@]([H])(CC(=O)NC)NC(O)C2=CSC(=N2)C2=C(N=C(C=C2)C2=NC(=CS2)C2=N[C@@]([H])(CO2)C(=O)N2CCC[C@@]2([H])C(N)=O)C2=CSC(=N2)C2=CSC1=N2)C(C)C	O=C(O)C%11N(C(=O)C=1N=C(OC=1)C=%10N=C(C=3N=C2C=9N=C(C=8N=C(C(NC(=O)CNC(=O)C=6N=C(C(NC(=O)C5N=C(C(NC(=O)C=4N=C(C2=CC=3)SC=4COC)CC(=O)NC)SC5)C(C)C)SC=6(C))C(O)c7ccccc7)SC=8)SC=9)SC=%10)CCC%11	0.452756	PRISM 4
platinum_GE2270.fasta	[H][C@](O)(C1=CC=CC=C1)[C@]1([H])NC(O)CNC(=O)C2=C(COC)SC(=N2)[C@@]([H])(NC(O)C2=C(C)SC(=N2)[C@]([H])(CC(=O)NC)NC(O)C2=CSC(=N2)C2=C(N=C(C=C2)C2=NC(=CS2)C2=N[C@@]([H])(CO2)C(=O)N2CCC[C@@]2([H])C(N)=O)C2=CSC(=N2)C2=CSC1=N2)C(C)C	O=C(O)C9N(C(=O)C(=C)NC(=O)C=8N=C(C=2N=C1C=7N=C(C=6N=C(C(NC(=O)CNC(=O)C(NC(=O)C(NC(=O)C=4N=C(C(NC(=O)C=3N=C(C1=CC=2)SC=3)CC(=O)NC)SC=4)C(C)C)CS)C(O)c5ccccc5)SC=6)SC=7(C))SC=8COC)CCC9	0.350943	PRISM 4
platinum_GE2270.fasta	[H][C@](O)(C1=CC=CC=C1)[C@]1([H])NC(O)CNC(=O)C2=C(COC)SC(=N2)[C@@]([H])(NC(O)C2=C(C)SC(=N2)[C@]([H])(CC(=O)NC)NC(O)C2=CSC(=N2)C2=C(N=C(C=C2)C2=NC(=CS2)C2=N[C@@]([H])(CO2)C(=O)N2CCC[C@@]2([H])C(N)=O)C2=CSC(=N2)C2=CSC1=N2)C(C)C	O=C(O)C9N(C(=O)C=2N=C1C=8N=C(C(NC(=O)C=7N=C(C=6N=C(C(NC(=O)CNC(=O)C(NC(=O)C(NC(=O)C4N=C(C(NC(=O)C=3N=C(C1=CC=2)SC=3)CC(=O)NC)SC4)C(C)C)CS)C(O)c5ccccc5)SC=6(C))SC=7COC)CO)SC=8)CCC9	0.348148	PRISM 4
platinum_GE2270.fasta	[H][C@](O)(C1=CC=CC=C1)[C@]1([H])NC(O)CNC(=O)C2=C(COC)SC(=N2)[C@@]([H])(NC(O)C2=C(C)SC(=N2)[C@]([H])(CC(=O)NC)NC(O)C2=CSC(=N2)C2=C(N=C(C=C2)C2=NC(=CS2)C2=N[C@@]([H])(CO2)C(=O)N2CCC[C@@]2([H])C(N)=O)C2=CSC(=N2)C2=CSC1=N2)C(C)C	O=C(O)C%10N(C(=O)C=2N=C1C=9N=C(C(NC(=O)C8N=C(C=7N=C(C(NC(=O)CNC(=O)C=5N=C(C(NC(=O)C=4N=C(C(NC(=O)C=3N=C(C1=CC=2)SC=3(C))CC(=O)NC)SC=4COC)C(C)C)SC=5)C(O)c6ccccc6)SC=7)SC8)CO)SC=9)CCC%10	0.369811	PRISM 4
platinum_GE2270.fasta	[H][C@](O)(C1=CC=CC=C1)[C@]1([H])NC(O)CNC(=O)C2=C(COC)SC(=N2)[C@@]([H])(NC(O)C2=C(C)SC(=N2)[C@]([H])(CC(=O)NC)NC(O)C2=CSC(=N2)C2=C(N=C(C=C2)C2=NC(=CS2)C2=N[C@@]([H])(CO2)C(=O)N2CCC[C@@]2([H])C(N)=O)C2=CSC(=N2)C2=CSC1=N2)C(C)C	O=C(O)C%10N(C(=O)C=3N=C2C=9N=C(C1N=C(OC1)C8N=C(C(NC(=O)C(NC(=O)CNC(=O)C=6N=C(C(NC(=O)C=5N=C(C(NC(=O)C=4N=C(C2=CC=3)SC=4)CC(=O)NC)SC=5)C(C)C)SC=6COC)C(O)c7ccccc7)CS)SC8)SC=9(C))CCC%10	0.386364	PRISM 4
platinum_GE2270.fasta	[H][C@](O)(C1=CC=CC=C1)[C@]1([H])NC(O)CNC(=O)C2=C(COC)SC(=N2)[C@@]([H])(NC(O)C2=C(C)SC(=N2)[C@]([H])(CC(=O)NC)NC(O)C2=CSC(=N2)C2=C(N=C(C=C2)C2=NC(=CS2)C2=N[C@@]([H])(CO2)C(=O)N2CCC[C@@]2([H])C(N)=O)C2=CSC(=N2)C2=CSC1=N2)C(C)C	O=C(O)C%10N(C(=O)C=3N=C2C=9N=C(C=1N=C(OC=1)C=8N=C(C=7N=C(C(NC(=O)CNC(=O)C(NC(=O)C(NC(=O)C=5N=C(C(NC(=O)C=4N=C(C2=CC=3)SC=4COC)CC(=O)NC)SC=5(C))C(C)C)CS)C(O)c6ccccc6)SC=7)SC=8)SC=9)CCC%10	0.393822	PRISM 4
platinum_GE2270.fasta	[H][C@](O)(C1=CC=CC=C1)[C@]1([H])NC(O)CNC(=O)C2=C(COC)SC(=N2)[C@@]([H])(NC(O)C2=C(C)SC(=N2)[C@]([H])(CC(=O)NC)NC(O)C2=CSC(=N2)C2=C(N=C(C=C2)C2=NC(=CS2)C2=N[C@@]([H])(CO2)C(=O)N2CCC[C@@]2([H])C(N)=O)C2=CSC(=N2)C2=CSC1=N2)C(C)C	O=C(O)C9N(C(=O)C(=C)NC(=O)C=8N=C(C=2N=C1C=7N=C(C6N=C(C(NC(=O)CNC(=O)C4N=C(C(NC(=O)C(NC(=O)C(NC(=O)C=3N=C(C1=CC=2)SC=3)CC(=O)NC)CS)C(C)C)SC4)C(O)c5ccccc5)SC6)SC=7COC)SC=8(C))CCC9	0.34717	PRISM 4
platinum_GE2270.fasta	[H][C@](O)(C1=CC=CC=C1)[C@]1([H])NC(O)CNC(=O)C2=C(COC)SC(=N2)[C@@]([H])(NC(O)C2=C(C)SC(=N2)[C@]([H])(CC(=O)NC)NC(O)C2=CSC(=N2)C2=C(N=C(C=C2)C2=NC(=CS2)C2=N[C@@]([H])(CO2)C(=O)N2CCC[C@@]2([H])C(N)=O)C2=CSC(=N2)C2=CSC1=N2)C(C)C	O=C(O)C%10N(C(=O)C=3N=C2C=9N=C(C=1N=C(OC=1)C=8N=C(C7N=C(C(NC(=O)CNC(=O)C(NC(=O)C(NC(=O)C=5N=C(C(NC(=O)C=4N=C(C2=CC=3)SC=4COC)CC(=O)NC)SC=5)C(C)C)CS)C(O)c6ccccc6)SC7)SC=8)SC=9(C))CCC%10	0.322464	PRISM 4
platinum_GE2270.fasta	[H][C@](O)(C1=CC=CC=C1)[C@]1([H])NC(O)CNC(=O)C2=C(COC)SC(=N2)[C@@]([H])(NC(O)C2=C(C)SC(=N2)[C@]([H])(CC(=O)NC)NC(O)C2=CSC(=N2)C2=C(N=C(C=C2)C2=NC(=CS2)C2=N[C@@]([H])(CO2)C(=O)N2CCC[C@@]2([H])C(N)=O)C2=CSC(=N2)C2=CSC1=N2)C(C)C	O=C(O)C%10N(C(=O)C=3N=C2C=9N=C(C1N=C(OC1)C=8N=C(C=7N=C(C(NC(=O)CNC(=O)C(NC(=O)C(NC(=O)C=5N=C(C(NC(=O)C=4N=C(C2=CC=3)SC=4COC)CC(=O)NC)SC=5)C(C)C)CS)C(O)c6ccccc6)SC=7)SC=8(C))SC=9)CCC%10	0.377863	PRISM 4
platinum_GE2270.fasta	[H][C@](O)(C1=CC=CC=C1)[C@]1([H])NC(O)CNC(=O)C2=C(COC)SC(=N2)[C@@]([H])(NC(O)C2=C(C)SC(=N2)[C@]([H])(CC(=O)NC)NC(O)C2=CSC(=N2)C2=C(N=C(C=C2)C2=NC(=CS2)C2=N[C@@]([H])(CO2)C(=O)N2CCC[C@@]2([H])C(N)=O)C2=CSC(=N2)C2=CSC1=N2)C(C)C	O=C(O)C%10N(C(=O)C=2N=C1C=9N=C(C(NC(=O)C8N=C(C7N=C(C(NC(=O)CNC(=O)C=5N=C(C(NC(=O)C=4N=C(C(NC(=O)C=3N=C(C1=CC=2)SC=3)CC(=O)NC)SC=4(C))C(C)C)SC=5)C(O)c6ccccc6)SC7)SC8)CO)SC=9COC)CCC%10	0.356061	PRISM 4
platinum_GE2270.fasta	[H][C@](O)(C1=CC=CC=C1)[C@]1([H])NC(O)CNC(=O)C2=C(COC)SC(=N2)[C@@]([H])(NC(O)C2=C(C)SC(=N2)[C@]([H])(CC(=O)NC)NC(O)C2=CSC(=N2)C2=C(N=C(C=C2)C2=NC(=CS2)C2=N[C@@]([H])(CO2)C(=O)N2CCC[C@@]2([H])C(N)=O)C2=CSC(=N2)C2=CSC1=N2)C(C)C	O=C(O)C9N(C(=O)C=2N=C1C=8N=C(C(NC(=O)C(NC(=O)C7N=C(C(NC(=O)CNC(=O)C5N=C(C(NC(=O)C=4N=C(C(NC(=O)C=3N=C(C1=CC=2)SC=3(C))CC(=O)NC)SC=4)C(C)C)SC5)C(O)c6ccccc6)SC7)CS)CO)SC=8COC)CCC9	0.335821	PRISM 4
platinum_GE2270.fasta	[H][C@](O)(C1=CC=CC=C1)[C@]1([H])NC(O)CNC(=O)C2=C(COC)SC(=N2)[C@@]([H])(NC(O)C2=C(C)SC(=N2)[C@]([H])(CC(=O)NC)NC(O)C2=CSC(=N2)C2=C(N=C(C=C2)C2=NC(=CS2)C2=N[C@@]([H])(CO2)C(=O)N2CCC[C@@]2([H])C(N)=O)C2=CSC(=N2)C2=CSC1=N2)C(C)C	O=C(O)C9N(C(=O)C(NC(=O)C=8N=C(C=2N=C1C=7N=C(C(NC(=O)C(NC(=O)CNC(=O)C=5N=C(C(NC(=O)C=4N=C(C(NC(=O)C=3N=C(C1=CC=2)SC=3)CC(=O)NC)SC=4COC)C(C)C)SC=5)C(O)c6ccccc6)CS)SC=7(C))SC=8)CO)CCC9	0.389961	PRISM 4
platinum_GE2270.fasta	[H][C@](O)(C1=CC=CC=C1)[C@]1([H])NC(O)CNC(=O)C2=C(COC)SC(=N2)[C@@]([H])(NC(O)C2=C(C)SC(=N2)[C@]([H])(CC(=O)NC)NC(O)C2=CSC(=N2)C2=C(N=C(C=C2)C2=NC(=CS2)C2=N[C@@]([H])(CO2)C(=O)N2CCC[C@@]2([H])C(N)=O)C2=CSC(=N2)C2=CSC1=N2)C(C)C	O=C(O)C%10N(C(=O)C=3N=C2C=9N=C(C=1N=C(OC=1)C=8N=C(C(NC(=O)C(NC(=O)CNC(=O)C=6N=C(C(NC(=O)C=5N=C(C(NC(=O)C=4N=C(C2=CC=3)SC=4COC)CC(=O)NC)SC=5(C))C(C)C)SC=6)C(O)c7ccccc7)CS)SC=8)SC=9)CCC%10	0.380228	PRISM 4
platinum_GE2270.fasta	[H][C@](O)(C1=CC=CC=C1)[C@]1([H])NC(O)CNC(=O)C2=C(COC)SC(=N2)[C@@]([H])(NC(O)C2=C(C)SC(=N2)[C@]([H])(CC(=O)NC)NC(O)C2=CSC(=N2)C2=C(N=C(C=C2)C2=NC(=CS2)C2=N[C@@]([H])(CO2)C(=O)N2CCC[C@@]2([H])C(N)=O)C2=CSC(=N2)C2=CSC1=N2)C(C)C	O=C(O)C%10N(C(=O)C=3N=C2C=9N=C(C1N=C(OC1)C(NC(=O)C8N=C(C(NC(=O)CNC(=O)C=6N=C(C(NC(=O)C=5N=C(C(NC(=O)C=4N=C(C2=CC=3)SC=4)CC(=O)NC)SC=5(C))C(C)C)SC=6COC)C(O)c7ccccc7)SC8)CS)SC=9)CCC%10	0.388679	PRISM 4
platinum_GE2270.fasta	[H][C@](O)(C1=CC=CC=C1)[C@]1([H])NC(O)CNC(=O)C2=C(COC)SC(=N2)[C@@]([H])(NC(O)C2=C(C)SC(=N2)[C@]([H])(CC(=O)NC)NC(O)C2=CSC(=N2)C2=C(N=C(C=C2)C2=NC(=CS2)C2=N[C@@]([H])(CO2)C(=O)N2CCC[C@@]2([H])C(N)=O)C2=CSC(=N2)C2=CSC1=N2)C(C)C	O=C(O)C%10N(C(=O)C=2N=C1C=9N=C(C(NC(=O)C=8N=C(C=7N=C(C(NC(=O)CNC(=O)C5N=C(C(NC(=O)C=4N=C(C(NC(=O)C=3N=C(C1=CC=2)SC=3COC)CC(=O)NC)SC=4(C))C(C)C)SC5)C(O)c6ccccc6)SC=7)SC=8)CO)SC=9)CCC%10	0.393822	PRISM 4
platinum_GE2270.fasta	[H][C@](O)(C1=CC=CC=C1)[C@]1([H])NC(O)CNC(=O)C2=C(COC)SC(=N2)[C@@]([H])(NC(O)C2=C(C)SC(=N2)[C@]([H])(CC(=O)NC)NC(O)C2=CSC(=N2)C2=C(N=C(C=C2)C2=NC(=CS2)C2=N[C@@]([H])(CO2)C(=O)N2CCC[C@@]2([H])C(N)=O)C2=CSC(=N2)C2=CSC1=N2)C(C)C	O=C(O)C%10N(C(=O)C=2N=C1C=9N=C(C(=C)NC(=O)C=8N=C(C7N=C(C(NC(=O)CNC(=O)C5N=C(C(NC(=O)C4N=C(C(NC(=O)C=3N=C(C1=CC=2)SC=3COC)CC(=O)NC)SC4)C(C)C)SC5)C(O)c6ccccc6)SC7)SC=8(C))SC=9)CCC%10	0.360153	PRISM 4
platinum_GE2270.fasta	[H][C@](O)(C1=CC=CC=C1)[C@]1([H])NC(O)CNC(=O)C2=C(COC)SC(=N2)[C@@]([H])(NC(O)C2=C(C)SC(=N2)[C@]([H])(CC(=O)NC)NC(O)C2=CSC(=N2)C2=C(N=C(C=C2)C2=NC(=CS2)C2=N[C@@]([H])(CO2)C(=O)N2CCC[C@@]2([H])C(N)=O)C2=CSC(=N2)C2=CSC1=N2)C(C)C	O=C(O)C9N(C(=O)C(=C)NC(=O)C=8N=C(C=2N=C1C=7N=C(C=6N=C(C(NC(=O)CNC(=O)C=4N=C(C(NC(=O)C(NC(=O)C(NC(=O)C=3N=C(C1=CC=2)SC=3(C))CC(=O)NC)CS)C(C)C)SC=4COC)C(O)c5ccccc5)SC=6)SC=7)SC=8)CCC9	0.46371	PRISM 4
platinum_GE2270.fasta	[H][C@](O)(C1=CC=CC=C1)[C@]1([H])NC(O)CNC(=O)C2=C(COC)SC(=N2)[C@@]([H])(NC(O)C2=C(C)SC(=N2)[C@]([H])(CC(=O)NC)NC(O)C2=CSC(=N2)C2=C(N=C(C=C2)C2=NC(=CS2)C2=N[C@@]([H])(CO2)C(=O)N2CCC[C@@]2([H])C(N)=O)C2=CSC(=N2)C2=CSC1=N2)C(C)C	O=C(O)C9N(C(=O)C=2N=C1C=8N=C(C(=C)NC(=O)C(NC(=O)C7N=C(C(NC(=O)CNC(=O)C=5N=C(C(NC(=O)C=4N=C(C(NC(=O)C=3N=C(C1=CC=2)SC=3COC)CC(=O)NC)SC=4)C(C)C)SC=5(C))C(O)c6ccccc6)SC7)CS)SC=8)CCC9	0.36194	PRISM 4
platinum_GE2270.fasta	[H][C@](O)(C1=CC=CC=C1)[C@]1([H])NC(O)CNC(=O)C2=C(COC)SC(=N2)[C@@]([H])(NC(O)C2=C(C)SC(=N2)[C@]([H])(CC(=O)NC)NC(O)C2=CSC(=N2)C2=C(N=C(C=C2)C2=NC(=CS2)C2=N[C@@]([H])(CO2)C(=O)N2CCC[C@@]2([H])C(N)=O)C2=CSC(=N2)C2=CSC1=N2)C(C)C	O=C(O)C%10N(C(=O)C=3N=C2C=9N=C(C=1N=C(OC=1)C=8N=C(C=7N=C(C(NC(=O)CNC(=O)C(NC(=O)C(NC(=O)C=5N=C(C(NC(=O)C=4N=C(C2=CC=3)SC=4)CC(=O)NC)SC=5)C(C)C)CS)C(O)c6ccccc6)SC=7COC)SC=8)SC=9(C))CCC%10	0.339483	PRISM 4
platinum_GE2270.fasta	[H][C@](O)(C1=CC=CC=C1)[C@]1([H])NC(O)CNC(=O)C2=C(COC)SC(=N2)[C@@]([H])(NC(O)C2=C(C)SC(=N2)[C@]([H])(CC(=O)NC)NC(O)C2=CSC(=N2)C2=C(N=C(C=C2)C2=NC(=CS2)C2=N[C@@]([H])(CO2)C(=O)N2CCC[C@@]2([H])C(N)=O)C2=CSC(=N2)C2=CSC1=N2)C(C)C	O=C(O)C%11N(C(=O)C=3N=C2C=%10N=C(C=1N=C(OC=1)C9N=C(C=8N=C(C(NC(=O)CNC(=O)C=6N=C(C(NC(=O)C=5N=C(C(NC(=O)C=4N=C(C2=CC=3)SC=4)CC(=O)NC)SC=5COC)C(C)C)SC=6)C(O)c7ccccc7)SC=8)SC9)SC=%10(C))CCC%11	0.355556	PRISM 4
platinum_GE2270.fasta	[H][C@](O)(C1=CC=CC=C1)[C@]1([H])NC(O)CNC(=O)C2=C(COC)SC(=N2)[C@@]([H])(NC(O)C2=C(C)SC(=N2)[C@]([H])(CC(=O)NC)NC(O)C2=CSC(=N2)C2=C(N=C(C=C2)C2=NC(=CS2)C2=N[C@@]([H])(CO2)C(=O)N2CCC[C@@]2([H])C(N)=O)C2=CSC(=N2)C2=CSC1=N2)C(C)C	O=C(O)C%10N(C(=O)C=2N=C1C=9N=C(C(=C)NC(=O)C=8N=C(C=7N=C(C(NC(=O)CNC(=O)C=5N=C(C(NC(=O)C=4N=C(C(NC(=O)C=3N=C(C1=CC=2)SC=3)CC(=O)NC)SC=4)C(C)C)SC=5(C))C(O)c6ccccc6)SC=7COC)SC=8)SC=9)CCC%10	0.377432	PRISM 4
platinum_GE2270.fasta	[H][C@](O)(C1=CC=CC=C1)[C@]1([H])NC(O)CNC(=O)C2=C(COC)SC(=N2)[C@@]([H])(NC(O)C2=C(C)SC(=N2)[C@]([H])(CC(=O)NC)NC(O)C2=CSC(=N2)C2=C(N=C(C=C2)C2=NC(=CS2)C2=N[C@@]([H])(CO2)C(=O)N2CCC[C@@]2([H])C(N)=O)C2=CSC(=N2)C2=CSC1=N2)C(C)C	O=C(O)C9N(C(=O)C=2N=C1C=8N=C(C(NC(=O)C7N=C(C(NC(=O)C(NC(=O)CNC(=O)C=5N=C(C(NC(=O)C=4N=C(C(NC(=O)C=3N=C(C1=CC=2)SC=3)CC(=O)NC)SC=4(C))C(C)C)SC=5COC)C(O)c6ccccc6)CS)SC7)CO)SC=8)CCC9	0.389313	PRISM 4
platinum_GE2270.fasta	[H][C@](O)(C1=CC=CC=C1)[C@]1([H])NC(O)CNC(=O)C2=C(COC)SC(=N2)[C@@]([H])(NC(O)C2=C(C)SC(=N2)[C@]([H])(CC(=O)NC)NC(O)C2=CSC(=N2)C2=C(N=C(C=C2)C2=NC(=CS2)C2=N[C@@]([H])(CO2)C(=O)N2CCC[C@@]2([H])C(N)=O)C2=CSC(=N2)C2=CSC1=N2)C(C)C	O=C(O)C%10N(C(=O)C=2N=C1C=9N=C(C(NC(=O)C=8N=C(C=7N=C(C(NC(=O)CNC(=O)C=5N=C(C(NC(=O)C4N=C(C(NC(=O)C=3N=C(C1=CC=2)SC=3(C))CC(=O)NC)SC4)C(C)C)SC=5COC)C(O)c6ccccc6)SC=7)SC=8)CO)SC=9)CCC%10	0.418605	PRISM 4
platinum_GE2270.fasta	[H][C@](O)(C1=CC=CC=C1)[C@]1([H])NC(O)CNC(=O)C2=C(COC)SC(=N2)[C@@]([H])(NC(O)C2=C(C)SC(=N2)[C@]([H])(CC(=O)NC)NC(O)C2=CSC(=N2)C2=C(N=C(C=C2)C2=NC(=CS2)C2=N[C@@]([H])(CO2)C(=O)N2CCC[C@@]2([H])C(N)=O)C2=CSC(=N2)C2=CSC1=N2)C(C)C	O=C(O)C9N(C(=O)C=2N=C1C=8N=C(C(=C)NC(=O)C(NC(=O)C7N=C(C(NC(=O)CNC(=O)C5N=C(C(NC(=O)C=4N=C(C(NC(=O)C=3N=C(C1=CC=2)SC=3(C))CC(=O)NC)SC=4)C(C)C)SC5)C(O)c6ccccc6)SC7)CS)SC=8COC)CCC9	0.325926	PRISM 4
platinum_GE2270.fasta	[H][C@](O)(C1=CC=CC=C1)[C@]1([H])NC(O)CNC(=O)C2=C(COC)SC(=N2)[C@@]([H])(NC(O)C2=C(C)SC(=N2)[C@]([H])(CC(=O)NC)NC(O)C2=CSC(=N2)C2=C(N=C(C=C2)C2=NC(=CS2)C2=N[C@@]([H])(CO2)C(=O)N2CCC[C@@]2([H])C(N)=O)C2=CSC(=N2)C2=CSC1=N2)C(C)C	O=C(O)C%11N(C(=O)C=1N=C(OC=1)C=%10N=C(C=3N=C2C=9N=C(C=8N=C(C(NC(=O)CNC(=O)C6N=C(C(NC(=O)C=5N=C(C(NC(=O)C=4N=C(C2=CC=3)SC=4)CC(=O)NC)SC=5)C(C)C)SC6)C(O)c7ccccc7)SC=8(C))SC=9COC)SC=%10)CCC%11	0.386364	PRISM 4
platinum_GE2270.fasta	[H][C@](O)(C1=CC=CC=C1)[C@]1([H])NC(O)CNC(=O)C2=C(COC)SC(=N2)[C@@]([H])(NC(O)C2=C(C)SC(=N2)[C@]([H])(CC(=O)NC)NC(O)C2=CSC(=N2)C2=C(N=C(C=C2)C2=NC(=CS2)C2=N[C@@]([H])(CO2)C(=O)N2CCC[C@@]2([H])C(N)=O)C2=CSC(=N2)C2=CSC1=N2)C(C)C	O=C(O)C9N(C(=O)C=2N=C1C=8N=C(C(=C)NC(=O)C7N=C(C6N=C(C(NC(=O)CNC(=O)C4N=C(C(NC(=O)C(NC(=O)C(NC(=O)C=3N=C(C1=CC=2)SC=3COC)CC(=O)NC)CS)C(C)C)SC4)C(O)c5ccccc5)SC6)SC7)SC=8(C))CCC9	0.318182	PRISM 4
platinum_GE2270.fasta	[H][C@](O)(C1=CC=CC=C1)[C@]1([H])NC(O)CNC(=O)C2=C(COC)SC(=N2)[C@@]([H])(NC(O)C2=C(C)SC(=N2)[C@]([H])(CC(=O)NC)NC(O)C2=CSC(=N2)C2=C(N=C(C=C2)C2=NC(=CS2)C2=N[C@@]([H])(CO2)C(=O)N2CCC[C@@]2([H])C(N)=O)C2=CSC(=N2)C2=CSC1=N2)C(C)C	O=C(O)C9N(C(=O)C=2N=C1C=8N=C(C(NC(=O)C=7N=C(C6N=C(C(NC(=O)CNC(=O)C(NC(=O)C(NC(=O)C4N=C(C(NC(=O)C=3N=C(C1=CC=2)SC=3)CC(=O)NC)SC4)C(C)C)CS)C(O)c5ccccc5)SC6)SC=7COC)CO)SC=8(C))CCC9	0.322222	PRISM 4
platinum_GE2270.fasta	[H][C@](O)(C1=CC=CC=C1)[C@]1([H])NC(O)CNC(=O)C2=C(COC)SC(=N2)[C@@]([H])(NC(O)C2=C(C)SC(=N2)[C@]([H])(CC(=O)NC)NC(O)C2=CSC(=N2)C2=C(N=C(C=C2)C2=NC(=CS2)C2=N[C@@]([H])(CO2)C(=O)N2CCC[C@@]2([H])C(N)=O)C2=CSC(=N2)C2=CSC1=N2)C(C)C	O=C(O)C%10N(C(=O)C=3N=C2C=9N=C(C=1N=C(OC=1)C=8N=C(C(NC(=O)C(NC(=O)CNC(=O)C6N=C(C(NC(=O)C=5N=C(C(NC(=O)C=4N=C(C2=CC=3)SC=4(C))CC(=O)NC)SC=5)C(C)C)SC6)C(O)c7ccccc7)CS)SC=8)SC=9COC)CCC%10	0.340659	PRISM 4
platinum_GE2270.fasta	[H][C@](O)(C1=CC=CC=C1)[C@]1([H])NC(O)CNC(=O)C2=C(COC)SC(=N2)[C@@]([H])(NC(O)C2=C(C)SC(=N2)[C@]([H])(CC(=O)NC)NC(O)C2=CSC(=N2)C2=C(N=C(C=C2)C2=NC(=CS2)C2=N[C@@]([H])(CO2)C(=O)N2CCC[C@@]2([H])C(N)=O)C2=CSC(=N2)C2=CSC1=N2)C(C)C	O=C(O)C%11N(C(=O)C=3N=C2C=%10N=C(C1N=C(OC1)C=9N=C(C=8N=C(C(NC(=O)CNC(=O)C6N=C(C(NC(=O)C5N=C(C(NC(=O)C=4N=C(C2=CC=3)SC=4(C))CC(=O)NC)SC5)C(C)C)SC6)C(O)c7ccccc7)SC=8)SC=9)SC=%10COC)CCC%11	0.444	PRISM 4
platinum_GE2270.fasta	[H][C@](O)(C1=CC=CC=C1)[C@]1([H])NC(O)CNC(=O)C2=C(COC)SC(=N2)[C@@]([H])(NC(O)C2=C(C)SC(=N2)[C@]([H])(CC(=O)NC)NC(O)C2=CSC(=N2)C2=C(N=C(C=C2)C2=NC(=CS2)C2=N[C@@]([H])(CO2)C(=O)N2CCC[C@@]2([H])C(N)=O)C2=CSC(=N2)C2=CSC1=N2)C(C)C	O=C(O)C%10N(C(=O)C=3N=C2C=9N=C(C1N=C(OC1)C=8N=C(C(NC(=O)C(NC(=O)CNC(=O)C=6N=C(C(NC(=O)C5N=C(C(NC(=O)C=4N=C(C2=CC=3)SC=4)CC(=O)NC)SC5)C(C)C)SC=6COC)C(O)c7ccccc7)CS)SC=8(C))SC=9)CCC%10	0.409266	PRISM 4
platinum_GE2270.fasta	[H][C@](O)(C1=CC=CC=C1)[C@]1([H])NC(O)CNC(=O)C2=C(COC)SC(=N2)[C@@]([H])(NC(O)C2=C(C)SC(=N2)[C@]([H])(CC(=O)NC)NC(O)C2=CSC(=N2)C2=C(N=C(C=C2)C2=NC(=CS2)C2=N[C@@]([H])(CO2)C(=O)N2CCC[C@@]2([H])C(N)=O)C2=CSC(=N2)C2=CSC1=N2)C(C)C	O=C(O)C%10N(C(=O)C=3N=C2C=9N=C(C=1N=C(OC=1)C=8N=C(C(NC(=O)C(NC(=O)CNC(=O)C=6N=C(C(NC(=O)C=5N=C(C(NC(=O)C=4N=C(C2=CC=3)SC=4)CC(=O)NC)SC=5)C(C)C)SC=6(C))C(O)c7ccccc7)CS)SC=8)SC=9COC)CCC%10	0.361217	PRISM 4
platinum_GE2270.fasta	[H][C@](O)(C1=CC=CC=C1)[C@]1([H])NC(O)CNC(=O)C2=C(COC)SC(=N2)[C@@]([H])(NC(O)C2=C(C)SC(=N2)[C@]([H])(CC(=O)NC)NC(O)C2=CSC(=N2)C2=C(N=C(C=C2)C2=NC(=CS2)C2=N[C@@]([H])(CO2)C(=O)N2CCC[C@@]2([H])C(N)=O)C2=CSC(=N2)C2=CSC1=N2)C(C)C	O=C(O)C9N(C(=O)C=2N=C1C=8N=C(C(NC(=O)C7N=C(C=6N=C(C(NC(=O)CNC(=O)C=4N=C(C(NC(=O)C(NC(=O)C(NC(=O)C=3N=C(C1=CC=2)SC=3COC)CC(=O)NC)CS)C(C)C)SC=4)C(O)c5ccccc5)SC=6)SC7)CO)SC=8(C))CCC9	0.348315	PRISM 4
platinum_GE2270.fasta	[H][C@](O)(C1=CC=CC=C1)[C@]1([H])NC(O)CNC(=O)C2=C(COC)SC(=N2)[C@@]([H])(NC(O)C2=C(C)SC(=N2)[C@]([H])(CC(=O)NC)NC(O)C2=CSC(=N2)C2=C(N=C(C=C2)C2=NC(=CS2)C2=N[C@@]([H])(CO2)C(=O)N2CCC[C@@]2([H])C(N)=O)C2=CSC(=N2)C2=CSC1=N2)C(C)C	O=C(O)C%10N(C(=O)C=1N=C(OC=1)C=9N=C(C=3N=C2C=8N=C(C=7N=C(C(NC(=O)CNC(=O)C5N=C(C(NC(=O)C(NC(=O)C(NC(=O)C=4N=C(C2=CC=3)SC=4(C))CC(=O)NC)CS)C(C)C)SC5)C(O)c6ccccc6)SC=7)SC=8COC)SC=9)CCC%10	0.39924	PRISM 4
platinum_GE2270.fasta	[H][C@](O)(C1=CC=CC=C1)[C@]1([H])NC(O)CNC(=O)C2=C(COC)SC(=N2)[C@@]([H])(NC(O)C2=C(C)SC(=N2)[C@]([H])(CC(=O)NC)NC(O)C2=CSC(=N2)C2=C(N=C(C=C2)C2=NC(=CS2)C2=N[C@@]([H])(CO2)C(=O)N2CCC[C@@]2([H])C(N)=O)C2=CSC(=N2)C2=CSC1=N2)C(C)C	O=C(O)C%11N(C(=O)C=3N=C2C=%10N=C(C=1N=C(OC=1)C=9N=C(C=8N=C(C(NC(=O)CNC(=O)C=6N=C(C(NC(=O)C=5N=C(C(NC(=O)C=4N=C(C2=CC=3)SC=4)CC(=O)NC)SC=5)C(C)C)SC=6)C(O)c7ccccc7)SC=8)SC=9(C))SC=%10COC)CCC%11	0.361868	PRISM 4
platinum_GE2270.fasta	[H][C@](O)(C1=CC=CC=C1)[C@]1([H])NC(O)CNC(=O)C2=C(COC)SC(=N2)[C@@]([H])(NC(O)C2=C(C)SC(=N2)[C@]([H])(CC(=O)NC)NC(O)C2=CSC(=N2)C2=C(N=C(C=C2)C2=NC(=CS2)C2=N[C@@]([H])(CO2)C(=O)N2CCC[C@@]2([H])C(N)=O)C2=CSC(=N2)C2=CSC1=N2)C(C)C	O=C(O)C9N(C(=O)C(=C)NC(=O)C=8N=C(C=2N=C1C=7N=C(C(NC(=O)C(NC(=O)CNC(=O)C5N=C(C(NC(=O)C4N=C(C(NC(=O)C=3N=C(C1=CC=2)SC=3)CC(=O)NC)SC4)C(C)C)SC5)C(O)c6ccccc6)CS)SC=7COC)SC=8(C))CCC9	0.357143	PRISM 4
platinum_GE2270.fasta	[H][C@](O)(C1=CC=CC=C1)[C@]1([H])NC(O)CNC(=O)C2=C(COC)SC(=N2)[C@@]([H])(NC(O)C2=C(C)SC(=N2)[C@]([H])(CC(=O)NC)NC(O)C2=CSC(=N2)C2=C(N=C(C=C2)C2=NC(=CS2)C2=N[C@@]([H])(CO2)C(=O)N2CCC[C@@]2([H])C(N)=O)C2=CSC(=N2)C2=CSC1=N2)C(C)C	O=C(O)C%10N(C(=O)C(=C)NC(=O)C=9N=C(C=2N=C1C=8N=C(C=7N=C(C(NC(=O)CNC(=O)C5N=C(C(NC(=O)C=4N=C(C(NC(=O)C=3N=C(C1=CC=2)SC=3)CC(=O)NC)SC=4COC)C(C)C)SC5)C(O)c6ccccc6)SC=7(C))SC=8)SC=9)CCC%10	0.389313	PRISM 4
platinum_GE2270.fasta	[H][C@](O)(C1=CC=CC=C1)[C@]1([H])NC(O)CNC(=O)C2=C(COC)SC(=N2)[C@@]([H])(NC(O)C2=C(C)SC(=N2)[C@]([H])(CC(=O)NC)NC(O)C2=CSC(=N2)C2=C(N=C(C=C2)C2=NC(=CS2)C2=N[C@@]([H])(CO2)C(=O)N2CCC[C@@]2([H])C(N)=O)C2=CSC(=N2)C2=CSC1=N2)C(C)C	O=C(O)C%11N(C(=O)C=3N=C2C=%10N=C(C1N=C(OC1)C=9N=C(C=8N=C(C(NC(=O)CNC(=O)C=6N=C(C(NC(=O)C5N=C(C(NC(=O)C=4N=C(C2=CC=3)SC=4)CC(=O)NC)SC5)C(C)C)SC=6COC)C(O)c7ccccc7)SC=8(C))SC=9)SC=%10)CCC%11	0.433071	PRISM 4
platinum_GE2270.fasta	[H][C@](O)(C1=CC=CC=C1)[C@]1([H])NC(O)CNC(=O)C2=C(COC)SC(=N2)[C@@]([H])(NC(O)C2=C(C)SC(=N2)[C@]([H])(CC(=O)NC)NC(O)C2=CSC(=N2)C2=C(N=C(C=C2)C2=NC(=CS2)C2=N[C@@]([H])(CO2)C(=O)N2CCC[C@@]2([H])C(N)=O)C2=CSC(=N2)C2=CSC1=N2)C(C)C	O=C(O)C%10N(C(=O)C=3N=C2C=9N=C(C1N=C(OC1)C(NC(=O)C=8N=C(C(NC(=O)CNC(=O)C6N=C(C(NC(=O)C5N=C(C(NC(=O)C=4N=C(C2=CC=3)SC=4COC)CC(=O)NC)SC5)C(C)C)SC6)C(O)c7ccccc7)SC=8)CS)SC=9(C))CCC%10	0.365672	PRISM 4
platinum_GE2270.fasta	[H][C@](O)(C1=CC=CC=C1)[C@]1([H])NC(O)CNC(=O)C2=C(COC)SC(=N2)[C@@]([H])(NC(O)C2=C(C)SC(=N2)[C@]([H])(CC(=O)NC)NC(O)C2=CSC(=N2)C2=C(N=C(C=C2)C2=NC(=CS2)C2=N[C@@]([H])(CO2)C(=O)N2CCC[C@@]2([H])C(N)=O)C2=CSC(=N2)C2=CSC1=N2)C(C)C	O=C(O)C%10N(C(=O)C=1N=C(OC=1)C=9N=C(C=3N=C2C=8N=C(C7N=C(C(NC(=O)CNC(=O)C5N=C(C(NC(=O)C(NC(=O)C(NC(=O)C=4N=C(C2=CC=3)SC=4(C))CC(=O)NC)CS)C(C)C)SC5)C(O)c6ccccc6)SC7)SC=8COC)SC=9)CCC%10	0.376426	PRISM 4
platinum_GE2270.fasta	[H][C@](O)(C1=CC=CC=C1)[C@]1([H])NC(O)CNC(=O)C2=C(COC)SC(=N2)[C@@]([H])(NC(O)C2=C(C)SC(=N2)[C@]([H])(CC(=O)NC)NC(O)C2=CSC(=N2)C2=C(N=C(C=C2)C2=NC(=CS2)C2=N[C@@]([H])(CO2)C(=O)N2CCC[C@@]2([H])C(N)=O)C2=CSC(=N2)C2=CSC1=N2)C(C)C	O=C(O)C%11N(C(=O)C=3N=C2C=%10N=C(C=1N=C(OC=1)C=9N=C(C=8N=C(C(NC(=O)CNC(=O)C6N=C(C(NC(=O)C=5N=C(C(NC(=O)C=4N=C(C2=CC=3)SC=4(C))CC(=O)NC)SC=5)C(C)C)SC6)C(O)c7ccccc7)SC=8)SC=9)SC=%10COC)CCC%11	0.374532	PRISM 4
platinum_GE2270.fasta	[H][C@](O)(C1=CC=CC=C1)[C@]1([H])NC(O)CNC(=O)C2=C(COC)SC(=N2)[C@@]([H])(NC(O)C2=C(C)SC(=N2)[C@]([H])(CC(=O)NC)NC(O)C2=CSC(=N2)C2=C(N=C(C=C2)C2=NC(=CS2)C2=N[C@@]([H])(CO2)C(=O)N2CCC[C@@]2([H])C(N)=O)C2=CSC(=N2)C2=CSC1=N2)C(C)C	O=C(O)C9N(C(=O)C=2N=C1C=8N=C(C(NC(=O)C(NC(=O)C=7N=C(C(NC(=O)CNC(=O)C=5N=C(C(NC(=O)C=4N=C(C(NC(=O)C=3N=C(C1=CC=2)SC=3)CC(=O)NC)SC=4)C(C)C)SC=5)C(O)c6ccccc6)SC=7(C))CS)CO)SC=8COC)CCC9	0.353846	PRISM 4
platinum_GE2270.fasta	[H][C@](O)(C1=CC=CC=C1)[C@]1([H])NC(O)CNC(=O)C2=C(COC)SC(=N2)[C@@]([H])(NC(O)C2=C(C)SC(=N2)[C@]([H])(CC(=O)NC)NC(O)C2=CSC(=N2)C2=C(N=C(C=C2)C2=NC(=CS2)C2=N[C@@]([H])(CO2)C(=O)N2CCC[C@@]2([H])C(N)=O)C2=CSC(=N2)C2=CSC1=N2)C(C)C	O=C(O)C%11N(C(=O)C=3N=C2C=%10N=C(C1N=C(OC1)C=9N=C(C=8N=C(C(NC(=O)CNC(=O)C=6N=C(C(NC(=O)C=5N=C(C(NC(=O)C=4N=C(C2=CC=3)SC=4COC)CC(=O)NC)SC=5)C(C)C)SC=6)C(O)c7ccccc7)SC=8(C))SC=9)SC=%10)CCC%11	0.418972	PRISM 4
platinum_GE2270.fasta	[H][C@](O)(C1=CC=CC=C1)[C@]1([H])NC(O)CNC(=O)C2=C(COC)SC(=N2)[C@@]([H])(NC(O)C2=C(C)SC(=N2)[C@]([H])(CC(=O)NC)NC(O)C2=CSC(=N2)C2=C(N=C(C=C2)C2=NC(=CS2)C2=N[C@@]([H])(CO2)C(=O)N2CCC[C@@]2([H])C(N)=O)C2=CSC(=N2)C2=CSC1=N2)C(C)C	O=C(O)C%10N(C(=O)C=1N=C(OC=1)C=9N=C(C=3N=C2C=8N=C(C=7N=C(C(NC(=O)CNC(=O)C(NC(=O)C(NC(=O)C5N=C(C(NC(=O)C=4N=C(C2=CC=3)SC=4)CC(=O)NC)SC5)C(C)C)CS)C(O)c6ccccc6)SC=7COC)SC=8)SC=9(C))CCC%10	0.380597	PRISM 4
platinum_GE2270.fasta	[H][C@](O)(C1=CC=CC=C1)[C@]1([H])NC(O)CNC(=O)C2=C(COC)SC(=N2)[C@@]([H])(NC(O)C2=C(C)SC(=N2)[C@]([H])(CC(=O)NC)NC(O)C2=CSC(=N2)C2=C(N=C(C=C2)C2=NC(=CS2)C2=N[C@@]([H])(CO2)C(=O)N2CCC[C@@]2([H])C(N)=O)C2=CSC(=N2)C2=CSC1=N2)C(C)C	O=C(O)C%11N(C(=O)C=3N=C2C=%10N=C(C1N=C(OC1)C=9N=C(C8N=C(C(NC(=O)CNC(=O)C6N=C(C(NC(=O)C=5N=C(C(NC(=O)C=4N=C(C2=CC=3)SC=4(C))CC(=O)NC)SC=5)C(C)C)SC6)C(O)c7ccccc7)SC8)SC=9COC)SC=%10)CCC%11	0.366038	PRISM 4
platinum_GE2270.fasta	[H][C@](O)(C1=CC=CC=C1)[C@]1([H])NC(O)CNC(=O)C2=C(COC)SC(=N2)[C@@]([H])(NC(O)C2=C(C)SC(=N2)[C@]([H])(CC(=O)NC)NC(O)C2=CSC(=N2)C2=C(N=C(C=C2)C2=NC(=CS2)C2=N[C@@]([H])(CO2)C(=O)N2CCC[C@@]2([H])C(N)=O)C2=CSC(=N2)C2=CSC1=N2)C(C)C	O=C(O)C%10N(C(=O)C=3N=C2C=9N=C(C=1N=C(OC=1)C=8N=C(C(NC(=O)C(NC(=O)CNC(=O)C6N=C(C(NC(=O)C=5N=C(C(NC(=O)C=4N=C(C2=CC=3)SC=4(C))CC(=O)NC)SC=5COC)C(C)C)SC6)C(O)c7ccccc7)CS)SC=8)SC=9)CCC%10	0.383459	PRISM 4
platinum_GE2270.fasta	[H][C@](O)(C1=CC=CC=C1)[C@]1([H])NC(O)CNC(=O)C2=C(COC)SC(=N2)[C@@]([H])(NC(O)C2=C(C)SC(=N2)[C@]([H])(CC(=O)NC)NC(O)C2=CSC(=N2)C2=C(N=C(C=C2)C2=NC(=CS2)C2=N[C@@]([H])(CO2)C(=O)N2CCC[C@@]2([H])C(N)=O)C2=CSC(=N2)C2=CSC1=N2)C(C)C	O=C(O)C9N(C(=O)C=2N=C1C=8N=C(C(NC(=O)C(NC(=O)C7N=C(C(NC(=O)CNC(=O)C=5N=C(C(NC(=O)C=4N=C(C(NC(=O)C=3N=C(C1=CC=2)SC=3)CC(=O)NC)SC=4)C(C)C)SC=5(C))C(O)c6ccccc6)SC7)CS)CO)SC=8COC)CCC9	0.343284	PRISM 4
platinum_GE2270.fasta	[H][C@](O)(C1=CC=CC=C1)[C@]1([H])NC(O)CNC(=O)C2=C(COC)SC(=N2)[C@@]([H])(NC(O)C2=C(C)SC(=N2)[C@]([H])(CC(=O)NC)NC(O)C2=CSC(=N2)C2=C(N=C(C=C2)C2=NC(=CS2)C2=N[C@@]([H])(CO2)C(=O)N2CCC[C@@]2([H])C(N)=O)C2=CSC(=N2)C2=CSC1=N2)C(C)C	O=C(O)C%10N(C(=O)C1N=C(OC1)C=9N=C(C=3N=C2C=8N=C(C(NC(=O)C(NC(=O)CNC(=O)C=6N=C(C(NC(=O)C=5N=C(C(NC(=O)C=4N=C(C2=CC=3)SC=4COC)CC(=O)NC)SC=5(C))C(C)C)SC=6)C(O)c7ccccc7)CS)SC=8)SC=9)CCC%10	0.506224	PRISM 4
platinum_GE2270.fasta	[H][C@](O)(C1=CC=CC=C1)[C@]1([H])NC(O)CNC(=O)C2=C(COC)SC(=N2)[C@@]([H])(NC(O)C2=C(C)SC(=N2)[C@]([H])(CC(=O)NC)NC(O)C2=CSC(=N2)C2=C(N=C(C=C2)C2=NC(=CS2)C2=N[C@@]([H])(CO2)C(=O)N2CCC[C@@]2([H])C(N)=O)C2=CSC(=N2)C2=CSC1=N2)C(C)C	O=C(O)C9N(C(=O)C(=C)NC(=O)C=8N=C(C=2N=C1C=7N=C(C=6N=C(C(NC(=O)CNC(=O)C(NC(=O)C(NC(=O)C=4N=C(C(NC(=O)C=3N=C(C1=CC=2)SC=3(C))CC(=O)NC)SC=4)C(C)C)CS)C(O)c5ccccc5)SC=6)SC=7COC)SC=8)CCC9	0.358209	PRISM 4
platinum_GE2270.fasta	[H][C@](O)(C1=CC=CC=C1)[C@]1([H])NC(O)CNC(=O)C2=C(COC)SC(=N2)[C@@]([H])(NC(O)C2=C(C)SC(=N2)[C@]([H])(CC(=O)NC)NC(O)C2=CSC(=N2)C2=C(N=C(C=C2)C2=NC(=CS2)C2=N[C@@]([H])(CO2)C(=O)N2CCC[C@@]2([H])C(N)=O)C2=CSC(=N2)C2=CSC1=N2)C(C)C	O=C(O)C%10N(C(=O)C=1N=C(OC=1)C=9N=C(C=3N=C2C=8N=C(C=7N=C(C(NC(=O)CNC(=O)C(NC(=O)C(NC(=O)C5N=C(C(NC(=O)C=4N=C(C2=CC=3)SC=4(C))CC(=O)NC)SC5)C(C)C)CS)C(O)c6ccccc6)SC=7)SC=8)SC=9COC)CCC%10	0.416667	PRISM 4
platinum_GE2270.fasta	[H][C@](O)(C1=CC=CC=C1)[C@]1([H])NC(O)CNC(=O)C2=C(COC)SC(=N2)[C@@]([H])(NC(O)C2=C(C)SC(=N2)[C@]([H])(CC(=O)NC)NC(O)C2=CSC(=N2)C2=C(N=C(C=C2)C2=NC(=CS2)C2=N[C@@]([H])(CO2)C(=O)N2CCC[C@@]2([H])C(N)=O)C2=CSC(=N2)C2=CSC1=N2)C(C)C	O=C(O)C%10N(C(=O)C=2N=C1C=9N=C(C(=C)NC(=O)C=8N=C(C7N=C(C(NC(=O)CNC(=O)C=5N=C(C(NC(=O)C4N=C(C(NC(=O)C=3N=C(C1=CC=2)SC=3(C))CC(=O)NC)SC4)C(C)C)SC=5COC)C(O)c6ccccc6)SC7)SC=8)SC=9)CCC%10	0.394636	PRISM 4
platinum_GE2270.fasta	[H][C@](O)(C1=CC=CC=C1)[C@]1([H])NC(O)CNC(=O)C2=C(COC)SC(=N2)[C@@]([H])(NC(O)C2=C(C)SC(=N2)[C@]([H])(CC(=O)NC)NC(O)C2=CSC(=N2)C2=C(N=C(C=C2)C2=NC(=CS2)C2=N[C@@]([H])(CO2)C(=O)N2CCC[C@@]2([H])C(N)=O)C2=CSC(=N2)C2=CSC1=N2)C(C)C	O=C(O)C%10N(C(=O)C(NC(=O)C=9N=C(C=2N=C1C=8N=C(C7N=C(C(NC(=O)CNC(=O)C=5N=C(C(NC(=O)C=4N=C(C(NC(=O)C=3N=C(C1=CC=2)SC=3)CC(=O)NC)SC=4(C))C(C)C)SC=5)C(O)c6ccccc6)SC7)SC=8)SC=9COC)CO)CCC%10	0.372624	PRISM 4
platinum_GE2270.fasta	[H][C@](O)(C1=CC=CC=C1)[C@]1([H])NC(O)CNC(=O)C2=C(COC)SC(=N2)[C@@]([H])(NC(O)C2=C(C)SC(=N2)[C@]([H])(CC(=O)NC)NC(O)C2=CSC(=N2)C2=C(N=C(C=C2)C2=NC(=CS2)C2=N[C@@]([H])(CO2)C(=O)N2CCC[C@@]2([H])C(N)=O)C2=CSC(=N2)C2=CSC1=N2)C(C)C	O=C(O)C%10N(C(=O)C=2N=C1C=9N=C(C(=C)NC(=O)C8N=C(C=7N=C(C(NC(=O)CNC(=O)C=5N=C(C(NC(=O)C=4N=C(C(NC(=O)C=3N=C(C1=CC=2)SC=3)CC(=O)NC)SC=4)C(C)C)SC=5)C(O)c6ccccc6)SC=7(C))SC8)SC=9COC)CCC%10	0.362264	PRISM 4
platinum_GE2270.fasta	[H][C@](O)(C1=CC=CC=C1)[C@]1([H])NC(O)CNC(=O)C2=C(COC)SC(=N2)[C@@]([H])(NC(O)C2=C(C)SC(=N2)[C@]([H])(CC(=O)NC)NC(O)C2=CSC(=N2)C2=C(N=C(C=C2)C2=NC(=CS2)C2=N[C@@]([H])(CO2)C(=O)N2CCC[C@@]2([H])C(N)=O)C2=CSC(=N2)C2=CSC1=N2)C(C)C	O=C(O)C%10N(C(=O)C=3N=C2C=9N=C(C1N=C(OC1)C=8N=C(C7N=C(C(NC(=O)CNC(=O)C=5N=C(C(NC(=O)C(NC(=O)C(NC(=O)C=4N=C(C2=CC=3)SC=4COC)CC(=O)NC)CS)C(C)C)SC=5)C(O)c6ccccc6)SC7)SC=8)SC=9(C))CCC%10	0.378788	PRISM 4
platinum_GE2270.fasta	[H][C@](O)(C1=CC=CC=C1)[C@]1([H])NC(O)CNC(=O)C2=C(COC)SC(=N2)[C@@]([H])(NC(O)C2=C(C)SC(=N2)[C@]([H])(CC(=O)NC)NC(O)C2=CSC(=N2)C2=C(N=C(C=C2)C2=NC(=CS2)C2=N[C@@]([H])(CO2)C(=O)N2CCC[C@@]2([H])C(N)=O)C2=CSC(=N2)C2=CSC1=N2)C(C)C	O=C(O)C%10N(C(=O)C(=C)NC(=O)C=9N=C(C=2N=C1C=8N=C(C7N=C(C(NC(=O)CNC(=O)C5N=C(C(NC(=O)C4N=C(C(NC(=O)C=3N=C(C1=CC=2)SC=3)CC(=O)NC)SC4)C(C)C)SC5)C(O)c6ccccc6)SC7)SC=8COC)SC=9(C))CCC%10	0.34981	PRISM 4
platinum_GE2270.fasta	[H][C@](O)(C1=CC=CC=C1)[C@]1([H])NC(O)CNC(=O)C2=C(COC)SC(=N2)[C@@]([H])(NC(O)C2=C(C)SC(=N2)[C@]([H])(CC(=O)NC)NC(O)C2=CSC(=N2)C2=C(N=C(C=C2)C2=NC(=CS2)C2=N[C@@]([H])(CO2)C(=O)N2CCC[C@@]2([H])C(N)=O)C2=CSC(=N2)C2=CSC1=N2)C(C)C	O=C(O)C%11N(C(=O)C=3N=C2C=%10N=C(C1N=C(OC1)C=9N=C(C8N=C(C(NC(=O)CNC(=O)C=6N=C(C(NC(=O)C=5N=C(C(NC(=O)C=4N=C(C2=CC=3)SC=4COC)CC(=O)NC)SC=5)C(C)C)SC=6(C))C(O)c7ccccc7)SC8)SC=9)SC=%10)CCC%11	0.386973	PRISM 4
platinum_GE2270.fasta	[H][C@](O)(C1=CC=CC=C1)[C@]1([H])NC(O)CNC(=O)C2=C(COC)SC(=N2)[C@@]([H])(NC(O)C2=C(C)SC(=N2)[C@]([H])(CC(=O)NC)NC(O)C2=CSC(=N2)C2=C(N=C(C=C2)C2=NC(=CS2)C2=N[C@@]([H])(CO2)C(=O)N2CCC[C@@]2([H])C(N)=O)C2=CSC(=N2)C2=CSC1=N2)C(C)C	O=C(O)C9N(C(=O)C(=C)NC(=O)C=8N=C(C=2N=C1C=7N=C(C=6N=C(C(NC(=O)CNC(=O)C=4N=C(C(NC(=O)C(NC(=O)C(NC(=O)C=3N=C(C1=CC=2)SC=3)CC(=O)NC)CS)C(C)C)SC=4(C))C(O)c5ccccc5)SC=6)SC=7COC)SC=8)CCC9	0.391473	PRISM 4
platinum_GE2270.fasta	[H][C@](O)(C1=CC=CC=C1)[C@]1([H])NC(O)CNC(=O)C2=C(COC)SC(=N2)[C@@]([H])(NC(O)C2=C(C)SC(=N2)[C@]([H])(CC(=O)NC)NC(O)C2=CSC(=N2)C2=C(N=C(C=C2)C2=NC(=CS2)C2=N[C@@]([H])(CO2)C(=O)N2CCC[C@@]2([H])C(N)=O)C2=CSC(=N2)C2=CSC1=N2)C(C)C	O=C(O)C%10N(C(=O)C=3N=C2C=9N=C(C=1N=C(OC=1)C=8N=C(C(NC(=O)C(NC(=O)CNC(=O)C6N=C(C(NC(=O)C=5N=C(C(NC(=O)C=4N=C(C2=CC=3)SC=4(C))CC(=O)NC)SC=5)C(C)C)SC6)C(O)c7ccccc7)CS)SC=8COC)SC=9)CCC%10	0.36803	PRISM 4
platinum_GE2270.fasta	[H][C@](O)(C1=CC=CC=C1)[C@]1([H])NC(O)CNC(=O)C2=C(COC)SC(=N2)[C@@]([H])(NC(O)C2=C(C)SC(=N2)[C@]([H])(CC(=O)NC)NC(O)C2=CSC(=N2)C2=C(N=C(C=C2)C2=NC(=CS2)C2=N[C@@]([H])(CO2)C(=O)N2CCC[C@@]2([H])C(N)=O)C2=CSC(=N2)C2=CSC1=N2)C(C)C	O=C(O)C%10N(C(=O)C(=C)NC(=O)C=9N=C(C=2N=C1C=8N=C(C=7N=C(C(NC(=O)CNC(=O)C=5N=C(C(NC(=O)C=4N=C(C(NC(=O)C=3N=C(C1=CC=2)SC=3COC)CC(=O)NC)SC=4)C(C)C)SC=5)C(O)c6ccccc6)SC=7)SC=8)SC=9(C))CCC%10	0.429719	PRISM 4
platinum_GE2270.fasta	[H][C@](O)(C1=CC=CC=C1)[C@]1([H])NC(O)CNC(=O)C2=C(COC)SC(=N2)[C@@]([H])(NC(O)C2=C(C)SC(=N2)[C@]([H])(CC(=O)NC)NC(O)C2=CSC(=N2)C2=C(N=C(C=C2)C2=NC(=CS2)C2=N[C@@]([H])(CO2)C(=O)N2CCC[C@@]2([H])C(N)=O)C2=CSC(=N2)C2=CSC1=N2)C(C)C	O=C(O)C%10N(C(=O)C=2N=C1C=9N=C(C(=C)NC(=O)C8N=C(C=7N=C(C(NC(=O)CNC(=O)C=5N=C(C(NC(=O)C=4N=C(C(NC(=O)C=3N=C(C1=CC=2)SC=3COC)CC(=O)NC)SC=4)C(C)C)SC=5(C))C(O)c6ccccc6)SC=7)SC8)SC=9)CCC%10	0.373585	PRISM 4
platinum_GE2270.fasta	[H][C@](O)(C1=CC=CC=C1)[C@]1([H])NC(O)CNC(=O)C2=C(COC)SC(=N2)[C@@]([H])(NC(O)C2=C(C)SC(=N2)[C@]([H])(CC(=O)NC)NC(O)C2=CSC(=N2)C2=C(N=C(C=C2)C2=NC(=CS2)C2=N[C@@]([H])(CO2)C(=O)N2CCC[C@@]2([H])C(N)=O)C2=CSC(=N2)C2=CSC1=N2)C(C)C	O=C(O)C9N(C(=O)C=2N=C1C=8N=C(C(NC(=O)C(NC(=O)C=7N=C(C(NC(=O)CNC(=O)C=5N=C(C(NC(=O)C4N=C(C(NC(=O)C=3N=C(C1=CC=2)SC=3)CC(=O)NC)SC4)C(C)C)SC=5)C(O)c6ccccc6)SC=7COC)CS)CO)SC=8(C))CCC9	0.355805	PRISM 4
platinum_GE2270.fasta	[H][C@](O)(C1=CC=CC=C1)[C@]1([H])NC(O)CNC(=O)C2=C(COC)SC(=N2)[C@@]([H])(NC(O)C2=C(C)SC(=N2)[C@]([H])(CC(=O)NC)NC(O)C2=CSC(=N2)C2=C(N=C(C=C2)C2=NC(=CS2)C2=N[C@@]([H])(CO2)C(=O)N2CCC[C@@]2([H])C(N)=O)C2=CSC(=N2)C2=CSC1=N2)C(C)C	O=C(O)C%11N(C(=O)C=3N=C2C=%10N=C(C=1N=C(OC=1)C9N=C(C=8N=C(C(NC(=O)CNC(=O)C=6N=C(C(NC(=O)C=5N=C(C(NC(=O)C=4N=C(C2=CC=3)SC=4(C))CC(=O)NC)SC=5)C(C)C)SC=6)C(O)c7ccccc7)SC=8)SC9)SC=%10COC)CCC%11	0.339483	PRISM 4
platinum_GE2270.fasta	[H][C@](O)(C1=CC=CC=C1)[C@]1([H])NC(O)CNC(=O)C2=C(COC)SC(=N2)[C@@]([H])(NC(O)C2=C(C)SC(=N2)[C@]([H])(CC(=O)NC)NC(O)C2=CSC(=N2)C2=C(N=C(C=C2)C2=NC(=CS2)C2=N[C@@]([H])(CO2)C(=O)N2CCC[C@@]2([H])C(N)=O)C2=CSC(=N2)C2=CSC1=N2)C(C)C	O=C(O)C9N(C(=O)C=2N=C1C=8N=C(C(=C)NC(=O)C7N=C(C=6N=C(C(NC(=O)CNC(=O)C(NC(=O)C(NC(=O)C=4N=C(C(NC(=O)C=3N=C(C1=CC=2)SC=3)CC(=O)NC)SC=4COC)C(C)C)CS)C(O)c5ccccc5)SC=6)SC7)SC=8(C))CCC9	0.350554	PRISM 4
platinum_GE2270.fasta	[H][C@](O)(C1=CC=CC=C1)[C@]1([H])NC(O)CNC(=O)C2=C(COC)SC(=N2)[C@@]([H])(NC(O)C2=C(C)SC(=N2)[C@]([H])(CC(=O)NC)NC(O)C2=CSC(=N2)C2=C(N=C(C=C2)C2=NC(=CS2)C2=N[C@@]([H])(CO2)C(=O)N2CCC[C@@]2([H])C(N)=O)C2=CSC(=N2)C2=CSC1=N2)C(C)C	O=C(O)C%10N(C(=O)C=3N=C2C=9N=C(C1N=C(OC1)C8N=C(C7N=C(C(NC(=O)CNC(=O)C=5N=C(C(NC(=O)C(NC(=O)C(NC(=O)C=4N=C(C2=CC=3)SC=4(C))CC(=O)NC)CS)C(C)C)SC=5)C(O)c6ccccc6)SC7)SC8)SC=9COC)CCC%10	0.373585	PRISM 4
platinum_GE2270.fasta	[H][C@](O)(C1=CC=CC=C1)[C@]1([H])NC(O)CNC(=O)C2=C(COC)SC(=N2)[C@@]([H])(NC(O)C2=C(C)SC(=N2)[C@]([H])(CC(=O)NC)NC(O)C2=CSC(=N2)C2=C(N=C(C=C2)C2=NC(=CS2)C2=N[C@@]([H])(CO2)C(=O)N2CCC[C@@]2([H])C(N)=O)C2=CSC(=N2)C2=CSC1=N2)C(C)C	O=C(O)C%10N(C(=O)C=1N=C(OC=1)C=9N=C(C=3N=C2C=8N=C(C7N=C(C(NC(=O)CNC(=O)C(NC(=O)C(NC(=O)C5N=C(C(NC(=O)C=4N=C(C2=CC=3)SC=4)CC(=O)NC)SC5)C(C)C)CS)C(O)c6ccccc6)SC7)SC=8(C))SC=9COC)CCC%10	0.351852	PRISM 4
platinum_GE2270.fasta	[H][C@](O)(C1=CC=CC=C1)[C@]1([H])NC(O)CNC(=O)C2=C(COC)SC(=N2)[C@@]([H])(NC(O)C2=C(C)SC(=N2)[C@]([H])(CC(=O)NC)NC(O)C2=CSC(=N2)C2=C(N=C(C=C2)C2=NC(=CS2)C2=N[C@@]([H])(CO2)C(=O)N2CCC[C@@]2([H])C(N)=O)C2=CSC(=N2)C2=CSC1=N2)C(C)C	O=C(O)C%10N(C(=O)C=3N=C2C=9N=C(C=1N=C(OC=1)C=8N=C(C7N=C(C(NC(=O)CNC(=O)C=5N=C(C(NC(=O)C(NC(=O)C(NC(=O)C=4N=C(C2=CC=3)SC=4(C))CC(=O)NC)CS)C(C)C)SC=5)C(O)c6ccccc6)SC7)SC=8)SC=9COC)CCC%10	0.336996	PRISM 4
platinum_GE2270.fasta	[H][C@](O)(C1=CC=CC=C1)[C@]1([H])NC(O)CNC(=O)C2=C(COC)SC(=N2)[C@@]([H])(NC(O)C2=C(C)SC(=N2)[C@]([H])(CC(=O)NC)NC(O)C2=CSC(=N2)C2=C(N=C(C=C2)C2=NC(=CS2)C2=N[C@@]([H])(CO2)C(=O)N2CCC[C@@]2([H])C(N)=O)C2=CSC(=N2)C2=CSC1=N2)C(C)C	O=C(O)C9N(C(=O)C(=C)NC(=O)C=8N=C(C=2N=C1C=7N=C(C=6N=C(C(NC(=O)CNC(=O)C4N=C(C(NC(=O)C(NC(=O)C(NC(=O)C=3N=C(C1=CC=2)SC=3COC)CC(=O)NC)CS)C(C)C)SC4)C(O)c5ccccc5)SC=6)SC=7)SC=8(C))CCC9	0.425781	PRISM 4
platinum_GE2270.fasta	[H][C@](O)(C1=CC=CC=C1)[C@]1([H])NC(O)CNC(=O)C2=C(COC)SC(=N2)[C@@]([H])(NC(O)C2=C(C)SC(=N2)[C@]([H])(CC(=O)NC)NC(O)C2=CSC(=N2)C2=C(N=C(C=C2)C2=NC(=CS2)C2=N[C@@]([H])(CO2)C(=O)N2CCC[C@@]2([H])C(N)=O)C2=CSC(=N2)C2=CSC1=N2)C(C)C	O=C(O)C%10N(C(=O)C=3N=C2C=9N=C(C1N=C(OC1)C=8N=C(C=7N=C(C(NC(=O)CNC(=O)C(NC(=O)C(NC(=O)C=5N=C(C(NC(=O)C=4N=C(C2=CC=3)SC=4(C))CC(=O)NC)SC=5COC)C(C)C)CS)C(O)c6ccccc6)SC=7)SC=8)SC=9)CCC%10	0.433071	PRISM 4
platinum_GE2270.fasta	[H][C@](O)(C1=CC=CC=C1)[C@]1([H])NC(O)CNC(=O)C2=C(COC)SC(=N2)[C@@]([H])(NC(O)C2=C(C)SC(=N2)[C@]([H])(CC(=O)NC)NC(O)C2=CSC(=N2)C2=C(N=C(C=C2)C2=NC(=CS2)C2=N[C@@]([H])(CO2)C(=O)N2CCC[C@@]2([H])C(N)=O)C2=CSC(=N2)C2=CSC1=N2)C(C)C	O=C(O)C%10N(C(=O)C=2N=C1C=9N=C(C(=C)NC(=O)C=8N=C(C=7N=C(C(NC(=O)CNC(=O)C=5N=C(C(NC(=O)C=4N=C(C(NC(=O)C=3N=C(C1=CC=2)SC=3)CC(=O)NC)SC=4)C(C)C)SC=5COC)C(O)c6ccccc6)SC=7)SC=8)SC=9(C))CCC%10	0.416	PRISM 4
platinum_GE2270.fasta	[H][C@](O)(C1=CC=CC=C1)[C@]1([H])NC(O)CNC(=O)C2=C(COC)SC(=N2)[C@@]([H])(NC(O)C2=C(C)SC(=N2)[C@]([H])(CC(=O)NC)NC(O)C2=CSC(=N2)C2=C(N=C(C=C2)C2=NC(=CS2)C2=N[C@@]([H])(CO2)C(=O)N2CCC[C@@]2([H])C(N)=O)C2=CSC(=N2)C2=CSC1=N2)C(C)C	O=C(O)C%10N(C(=O)C=1N=C(OC=1)C=9N=C(C=3N=C2C=8N=C(C7N=C(C(NC(=O)CNC(=O)C(NC(=O)C(NC(=O)C5N=C(C(NC(=O)C=4N=C(C2=CC=3)SC=4)CC(=O)NC)SC5)C(C)C)CS)C(O)c6ccccc6)SC7)SC=8COC)SC=9(C))CCC%10	0.346863	PRISM 4
platinum_GE2270.fasta	[H][C@](O)(C1=CC=CC=C1)[C@]1([H])NC(O)CNC(=O)C2=C(COC)SC(=N2)[C@@]([H])(NC(O)C2=C(C)SC(=N2)[C@]([H])(CC(=O)NC)NC(O)C2=CSC(=N2)C2=C(N=C(C=C2)C2=NC(=CS2)C2=N[C@@]([H])(CO2)C(=O)N2CCC[C@@]2([H])C(N)=O)C2=CSC(=N2)C2=CSC1=N2)C(C)C	O=C(O)C9N(C(=O)C(NC(=O)C=8N=C(C=2N=C1C=7N=C(C(NC(=O)C(NC(=O)CNC(=O)C5N=C(C(NC(=O)C4N=C(C(NC(=O)C=3N=C(C1=CC=2)SC=3(C))CC(=O)NC)SC4)C(C)C)SC5)C(O)c6ccccc6)CS)SC=7)SC=8COC)CO)CCC9	0.357143	PRISM 4
platinum_GE2270.fasta	[H][C@](O)(C1=CC=CC=C1)[C@]1([H])NC(O)CNC(=O)C2=C(COC)SC(=N2)[C@@]([H])(NC(O)C2=C(C)SC(=N2)[C@]([H])(CC(=O)NC)NC(O)C2=CSC(=N2)C2=C(N=C(C=C2)C2=NC(=CS2)C2=N[C@@]([H])(CO2)C(=O)N2CCC[C@@]2([H])C(N)=O)C2=CSC(=N2)C2=CSC1=N2)C(C)C	O=C(O)C%10N(C(=O)C(NC(=O)C=9N=C(C=2N=C1C=8N=C(C=7N=C(C(NC(=O)CNC(=O)C=5N=C(C(NC(=O)C=4N=C(C(NC(=O)C=3N=C(C1=CC=2)SC=3)CC(=O)NC)SC=4COC)C(C)C)SC=5)C(O)c6ccccc6)SC=7)SC=8(C))SC=9)CO)CCC%10	0.409449	PRISM 4
platinum_GE2270.fasta	[H][C@](O)(C1=CC=CC=C1)[C@]1([H])NC(O)CNC(=O)C2=C(COC)SC(=N2)[C@@]([H])(NC(O)C2=C(C)SC(=N2)[C@]([H])(CC(=O)NC)NC(O)C2=CSC(=N2)C2=C(N=C(C=C2)C2=NC(=CS2)C2=N[C@@]([H])(CO2)C(=O)N2CCC[C@@]2([H])C(N)=O)C2=CSC(=N2)C2=CSC1=N2)C(C)C	O=C(O)C9N(C(=O)C=2N=C1C=8N=C(C(NC(=O)C(NC(=O)C=7N=C(C(NC(=O)CNC(=O)C=5N=C(C(NC(=O)C=4N=C(C(NC(=O)C=3N=C(C1=CC=2)SC=3COC)CC(=O)NC)SC=4)C(C)C)SC=5)C(O)c6ccccc6)SC=7)CS)CO)SC=8(C))CCC9	0.34749	PRISM 4
platinum_GE2270.fasta	[H][C@](O)(C1=CC=CC=C1)[C@]1([H])NC(O)CNC(=O)C2=C(COC)SC(=N2)[C@@]([H])(NC(O)C2=C(C)SC(=N2)[C@]([H])(CC(=O)NC)NC(O)C2=CSC(=N2)C2=C(N=C(C=C2)C2=NC(=CS2)C2=N[C@@]([H])(CO2)C(=O)N2CCC[C@@]2([H])C(N)=O)C2=CSC(=N2)C2=CSC1=N2)C(C)C	O=C(O)C%10N(C(=O)C=3N=C2C=9N=C(C1N=C(OC1)C(NC(=O)C=8N=C(C(NC(=O)CNC(=O)C=6N=C(C(NC(=O)C=5N=C(C(NC(=O)C=4N=C(C2=CC=3)SC=4)CC(=O)NC)SC=5)C(C)C)SC=6COC)C(O)c7ccccc7)SC=8(C))CS)SC=9)CCC%10	0.396887	PRISM 4
platinum_GE2270.fasta	[H][C@](O)(C1=CC=CC=C1)[C@]1([H])NC(O)CNC(=O)C2=C(COC)SC(=N2)[C@@]([H])(NC(O)C2=C(C)SC(=N2)[C@]([H])(CC(=O)NC)NC(O)C2=CSC(=N2)C2=C(N=C(C=C2)C2=NC(=CS2)C2=N[C@@]([H])(CO2)C(=O)N2CCC[C@@]2([H])C(N)=O)C2=CSC(=N2)C2=CSC1=N2)C(C)C	O=C(O)C%10N(C(=O)C=2N=C1C=9N=C(C(NC(=O)C=8N=C(C7N=C(C(NC(=O)CNC(=O)C5N=C(C(NC(=O)C=4N=C(C(NC(=O)C=3N=C(C1=CC=2)SC=3)CC(=O)NC)SC=4)C(C)C)SC5)C(O)c6ccccc6)SC7)SC=8(C))CO)SC=9COC)CCC%10	0.346008	PRISM 4
platinum_GE2270.fasta	[H][C@](O)(C1=CC=CC=C1)[C@]1([H])NC(O)CNC(=O)C2=C(COC)SC(=N2)[C@@]([H])(NC(O)C2=C(C)SC(=N2)[C@]([H])(CC(=O)NC)NC(O)C2=CSC(=N2)C2=C(N=C(C=C2)C2=NC(=CS2)C2=N[C@@]([H])(CO2)C(=O)N2CCC[C@@]2([H])C(N)=O)C2=CSC(=N2)C2=CSC1=N2)C(C)C	O=C(O)C%11N(C(=O)C=1N=C(OC=1)C=%10N=C(C=3N=C2C=9N=C(C=8N=C(C(NC(=O)CNC(=O)C=6N=C(C(NC(=O)C5N=C(C(NC(=O)C=4N=C(C2=CC=3)SC=4)CC(=O)NC)SC5)C(C)C)SC=6)C(O)c7ccccc7)SC=8(C))SC=9)SC=%10COC)CCC%11	0.413793	PRISM 4
platinum_GE2270.fasta	[H][C@](O)(C1=CC=CC=C1)[C@]1([H])NC(O)CNC(=O)C2=C(COC)SC(=N2)[C@@]([H])(NC(O)C2=C(C)SC(=N2)[C@]([H])(CC(=O)NC)NC(O)C2=CSC(=N2)C2=C(N=C(C=C2)C2=NC(=CS2)C2=N[C@@]([H])(CO2)C(=O)N2CCC[C@@]2([H])C(N)=O)C2=CSC(=N2)C2=CSC1=N2)C(C)C	O=C(O)C%10N(C(=O)C=2N=C1C=9N=C(C(=C)NC(=O)C=8N=C(C=7N=C(C(NC(=O)CNC(=O)C=5N=C(C(NC(=O)C=4N=C(C(NC(=O)C=3N=C(C1=CC=2)SC=3)CC(=O)NC)SC=4)C(C)C)SC=5COC)C(O)c6ccccc6)SC=7)SC=8(C))SC=9)CCC%10	0.421687	PRISM 4
platinum_GE2270.fasta	[H][C@](O)(C1=CC=CC=C1)[C@]1([H])NC(O)CNC(=O)C2=C(COC)SC(=N2)[C@@]([H])(NC(O)C2=C(C)SC(=N2)[C@]([H])(CC(=O)NC)NC(O)C2=CSC(=N2)C2=C(N=C(C=C2)C2=NC(=CS2)C2=N[C@@]([H])(CO2)C(=O)N2CCC[C@@]2([H])C(N)=O)C2=CSC(=N2)C2=CSC1=N2)C(C)C	O=C(O)C9N(C(=O)C=2N=C1C=8N=C(C(NC(=O)C7N=C(C(NC(=O)C(NC(=O)CNC(=O)C=5N=C(C(NC(=O)C4N=C(C(NC(=O)C=3N=C(C1=CC=2)SC=3COC)CC(=O)NC)SC4)C(C)C)SC=5(C))C(O)c6ccccc6)CS)SC7)CO)SC=8)CCC9	0.376923	PRISM 4
platinum_GE2270.fasta	[H][C@](O)(C1=CC=CC=C1)[C@]1([H])NC(O)CNC(=O)C2=C(COC)SC(=N2)[C@@]([H])(NC(O)C2=C(C)SC(=N2)[C@]([H])(CC(=O)NC)NC(O)C2=CSC(=N2)C2=C(N=C(C=C2)C2=NC(=CS2)C2=N[C@@]([H])(CO2)C(=O)N2CCC[C@@]2([H])C(N)=O)C2=CSC(=N2)C2=CSC1=N2)C(C)C	O=C(O)C%10N(C(=O)C(NC(=O)C=9N=C(C=2N=C1C=8N=C(C=7N=C(C(NC(=O)CNC(=O)C=5N=C(C(NC(=O)C4N=C(C(NC(=O)C=3N=C(C1=CC=2)SC=3)CC(=O)NC)SC4)C(C)C)SC=5(C))C(O)c6ccccc6)SC=7COC)SC=8)SC=9)CO)CCC%10	0.39313	PRISM 4
platinum_GE2270.fasta	[H][C@](O)(C1=CC=CC=C1)[C@]1([H])NC(O)CNC(=O)C2=C(COC)SC(=N2)[C@@]([H])(NC(O)C2=C(C)SC(=N2)[C@]([H])(CC(=O)NC)NC(O)C2=CSC(=N2)C2=C(N=C(C=C2)C2=NC(=CS2)C2=N[C@@]([H])(CO2)C(=O)N2CCC[C@@]2([H])C(N)=O)C2=CSC(=N2)C2=CSC1=N2)C(C)C	O=C(O)C%10N(C(=O)C=2N=C1C=9N=C(C(NC(=O)C=8N=C(C7N=C(C(NC(=O)CNC(=O)C=5N=C(C(NC(=O)C4N=C(C(NC(=O)C=3N=C(C1=CC=2)SC=3)CC(=O)NC)SC4)C(C)C)SC=5COC)C(O)c6ccccc6)SC7)SC=8(C))CO)SC=9)CCC%10	0.382239	PRISM 4
platinum_GE2270.fasta	[H][C@](O)(C1=CC=CC=C1)[C@]1([H])NC(O)CNC(=O)C2=C(COC)SC(=N2)[C@@]([H])(NC(O)C2=C(C)SC(=N2)[C@]([H])(CC(=O)NC)NC(O)C2=CSC(=N2)C2=C(N=C(C=C2)C2=NC(=CS2)C2=N[C@@]([H])(CO2)C(=O)N2CCC[C@@]2([H])C(N)=O)C2=CSC(=N2)C2=CSC1=N2)C(C)C	O=C(O)C%10N(C(=O)C=1N=C(OC=1)C=9N=C(C=3N=C2C=8N=C(C(NC(=O)C(NC(=O)CNC(=O)C=6N=C(C(NC(=O)C=5N=C(C(NC(=O)C=4N=C(C2=CC=3)SC=4)CC(=O)NC)SC=5)C(C)C)SC=6)C(O)c7ccccc7)CS)SC=8COC)SC=9(C))CCC%10	0.3861	PRISM 4
platinum_GE2270.fasta	[H][C@](O)(C1=CC=CC=C1)[C@]1([H])NC(O)CNC(=O)C2=C(COC)SC(=N2)[C@@]([H])(NC(O)C2=C(C)SC(=N2)[C@]([H])(CC(=O)NC)NC(O)C2=CSC(=N2)C2=C(N=C(C=C2)C2=NC(=CS2)C2=N[C@@]([H])(CO2)C(=O)N2CCC[C@@]2([H])C(N)=O)C2=CSC(=N2)C2=CSC1=N2)C(C)C	O=C(O)C%10N(C(=O)C(NC(=O)C=9N=C(C=2N=C1C=8N=C(C7N=C(C(NC(=O)CNC(=O)C=5N=C(C(NC(=O)C4N=C(C(NC(=O)C=3N=C(C1=CC=2)SC=3COC)CC(=O)NC)SC4)C(C)C)SC=5)C(O)c6ccccc6)SC7)SC=8)SC=9(C))CO)CCC%10	0.368421	PRISM 4
platinum_GE2270.fasta	[H][C@](O)(C1=CC=CC=C1)[C@]1([H])NC(O)CNC(=O)C2=C(COC)SC(=N2)[C@@]([H])(NC(O)C2=C(C)SC(=N2)[C@]([H])(CC(=O)NC)NC(O)C2=CSC(=N2)C2=C(N=C(C=C2)C2=NC(=CS2)C2=N[C@@]([H])(CO2)C(=O)N2CCC[C@@]2([H])C(N)=O)C2=CSC(=N2)C2=CSC1=N2)C(C)C	O=C(O)C%10N(C(=O)C=3N=C2C=9N=C(C=1N=C(OC=1)C(NC(=O)C=8N=C(C(NC(=O)CNC(=O)C6N=C(C(NC(=O)C=5N=C(C(NC(=O)C=4N=C(C2=CC=3)SC=4(C))CC(=O)NC)SC=5)C(C)C)SC6)C(O)c7ccccc7)SC=8COC)CS)SC=9)CCC%10	0.384906	PRISM 4
platinum_GE2270.fasta	[H][C@](O)(C1=CC=CC=C1)[C@]1([H])NC(O)CNC(=O)C2=C(COC)SC(=N2)[C@@]([H])(NC(O)C2=C(C)SC(=N2)[C@]([H])(CC(=O)NC)NC(O)C2=CSC(=N2)C2=C(N=C(C=C2)C2=NC(=CS2)C2=N[C@@]([H])(CO2)C(=O)N2CCC[C@@]2([H])C(N)=O)C2=CSC(=N2)C2=CSC1=N2)C(C)C	O=C(O)C%11N(C(=O)C=3N=C2C=%10N=C(C1N=C(OC1)C9N=C(C=8N=C(C(NC(=O)CNC(=O)C=6N=C(C(NC(=O)C5N=C(C(NC(=O)C=4N=C(C2=CC=3)SC=4)CC(=O)NC)SC5)C(C)C)SC=6COC)C(O)c7ccccc7)SC=8)SC9)SC=%10(C))CCC%11	0.392453	PRISM 4
platinum_GE2270.fasta	[H][C@](O)(C1=CC=CC=C1)[C@]1([H])NC(O)CNC(=O)C2=C(COC)SC(=N2)[C@@]([H])(NC(O)C2=C(C)SC(=N2)[C@]([H])(CC(=O)NC)NC(O)C2=CSC(=N2)C2=C(N=C(C=C2)C2=NC(=CS2)C2=N[C@@]([H])(CO2)C(=O)N2CCC[C@@]2([H])C(N)=O)C2=CSC(=N2)C2=CSC1=N2)C(C)C	O=C(O)C%10N(C(=O)C=2N=C1C=9N=C(C(NC(=O)C8N=C(C7N=C(C(NC(=O)CNC(=O)C5N=C(C(NC(=O)C=4N=C(C(NC(=O)C=3N=C(C1=CC=2)SC=3)CC(=O)NC)SC=4(C))C(C)C)SC5)C(O)c6ccccc6)SC7)SC8)CO)SC=9COC)CCC%10	0.344828	PRISM 4
platinum_GE2270.fasta	[H][C@](O)(C1=CC=CC=C1)[C@]1([H])NC(O)CNC(=O)C2=C(COC)SC(=N2)[C@@]([H])(NC(O)C2=C(C)SC(=N2)[C@]([H])(CC(=O)NC)NC(O)C2=CSC(=N2)C2=C(N=C(C=C2)C2=NC(=CS2)C2=N[C@@]([H])(CO2)C(=O)N2CCC[C@@]2([H])C(N)=O)C2=CSC(=N2)C2=CSC1=N2)C(C)C	O=C(O)C9N(C(=O)C(=C)NC(=O)C=8N=C(C=2N=C1C=7N=C(C=6N=C(C(NC(=O)CNC(=O)C(NC(=O)C(NC(=O)C4N=C(C(NC(=O)C=3N=C(C1=CC=2)SC=3)CC(=O)NC)SC4)C(C)C)CS)C(O)c5ccccc5)SC=6)SC=7(C))SC=8COC)CCC9	0.356877	PRISM 4
platinum_GE2270.fasta	[H][C@](O)(C1=CC=CC=C1)[C@]1([H])NC(O)CNC(=O)C2=C(COC)SC(=N2)[C@@]([H])(NC(O)C2=C(C)SC(=N2)[C@]([H])(CC(=O)NC)NC(O)C2=CSC(=N2)C2=C(N=C(C=C2)C2=NC(=CS2)C2=N[C@@]([H])(CO2)C(=O)N2CCC[C@@]2([H])C(N)=O)C2=CSC(=N2)C2=CSC1=N2)C(C)C	O=C(O)C%11N(C(=O)C=3N=C2C=%10N=C(C1N=C(OC1)C=9N=C(C8N=C(C(NC(=O)CNC(=O)C6N=C(C(NC(=O)C=5N=C(C(NC(=O)C=4N=C(C2=CC=3)SC=4)CC(=O)NC)SC=5COC)C(C)C)SC6)C(O)c7ccccc7)SC8)SC=9)SC=%10(C))CCC%11	0.394531	PRISM 4
platinum_GE2270.fasta	[H][C@](O)(C1=CC=CC=C1)[C@]1([H])NC(O)CNC(=O)C2=C(COC)SC(=N2)[C@@]([H])(NC(O)C2=C(C)SC(=N2)[C@]([H])(CC(=O)NC)NC(O)C2=CSC(=N2)C2=C(N=C(C=C2)C2=NC(=CS2)C2=N[C@@]([H])(CO2)C(=O)N2CCC[C@@]2([H])C(N)=O)C2=CSC(=N2)C2=CSC1=N2)C(C)C	O=C(O)C%10N(C(=O)C=3N=C2C=9N=C(C=1N=C(OC=1)C(NC(=O)C8N=C(C(NC(=O)CNC(=O)C=6N=C(C(NC(=O)C=5N=C(C(NC(=O)C=4N=C(C2=CC=3)SC=4COC)CC(=O)NC)SC=5(C))C(C)C)SC=6)C(O)c7ccccc7)SC8)CS)SC=9)CCC%10	0.376866	PRISM 4
platinum_GE2270.fasta	[H][C@](O)(C1=CC=CC=C1)[C@]1([H])NC(O)CNC(=O)C2=C(COC)SC(=N2)[C@@]([H])(NC(O)C2=C(C)SC(=N2)[C@]([H])(CC(=O)NC)NC(O)C2=CSC(=N2)C2=C(N=C(C=C2)C2=NC(=CS2)C2=N[C@@]([H])(CO2)C(=O)N2CCC[C@@]2([H])C(N)=O)C2=CSC(=N2)C2=CSC1=N2)C(C)C	O=C(O)C9N(C(=O)C(=C)NC(=O)C=8N=C(C=2N=C1C=7N=C(C(NC(=O)C(NC(=O)CNC(=O)C=5N=C(C(NC(=O)C4N=C(C(NC(=O)C=3N=C(C1=CC=2)SC=3COC)CC(=O)NC)SC4)C(C)C)SC=5)C(O)c6ccccc6)CS)SC=7(C))SC=8)CCC9	0.369403	PRISM 4
platinum_GE37468.fasta	O=C1N(C2C3=NC(C4=NC(C5=NC(C6=NC(C(NC(C(NC(C(O)=O)=C)=O)=C)=O)=CS6)=CC=C5C7=NC(C(N[C@H](C8=NC(C(N[C@@H](C9=NC(C(N[C@H]1CC%10=CC=C(C=C%10)O)=O)CS9)CC%11=CC=CC=C%11)=O)=CS8)CC(N)=O)=O)=C(O7)C)=CS4)=CS3)C(C[C@@H]2C)O	CC1CC(N2C1C3=NC(=CS3)C4=NC(=CS4)C5=C(C=CC(=N5)C6=NC(=CS6)C(=O)NC(=C)C(=O)NC(=C)C(=O)O)C7=NC(=C(O7)C)C(=O)NC(C8=NC(=CS8)C(=O)NC(C9=NC(CS9)C(=O)NC(C2=O)CC1=CC=C(C=C1)O)CC1=CC=CC=C1)CC(=O)N)O	1	CHAMOIS
platinum_GE37468.fasta	O=C1N(C2C3=NC(C4=NC(C5=NC(C6=NC(C(NC(C(NC(C(O)=O)=C)=O)=C)=O)=CS6)=CC=C5C7=NC(C(N[C@H](C8=NC(C(N[C@@H](C9=NC(C(N[C@H]1CC%10=CC=C(C=C%10)O)=O)CS9)CC%11=CC=CC=C%11)=O)=CS8)CC(N)=O)=O)=C(O7)C)=CS4)=CS3)C(C[C@@H]2C)O	O=C(O)C1N=C(OC1)C=2N=C(OC=2)C=%13N=C(C=5N=C4C=%12N=C(C=%11N=C(C%10C(C)CC(O)N%10(C(=O)C(NC(=O)C=8N=C(C(NC(=O)C6N=C(C(NC(=O)C=3N=C(OC=3(C))C4=CC=5)CC(=O)N)SC6)Cc7ccccc7)SC=8)Cc9ccc(O)cc9))SC=%11)SC=%12)SC=%13	0.657407	PRISM 4
platinum_GE37468.fasta	O=C1N(C2C3=NC(C4=NC(C5=NC(C6=NC(C(NC(C(NC(C(O)=O)=C)=O)=C)=O)=CS6)=CC=C5C7=NC(C(N[C@H](C8=NC(C(N[C@@H](C9=NC(C(N[C@H]1CC%10=CC=C(C=C%10)O)=O)CS9)CC%11=CC=CC=C%11)=O)=CS8)CC(N)=O)=O)=C(O7)C)=CS4)=CS3)C(C[C@@H]2C)O	O=C(O)C(=C)NC(=O)C=4N=C3C=%12N=C(C=1N=C(OC=1)C=%11N=C(C%10N=C(C9C(C)CC(O)N9(C(=O)C(NC(=O)C=7N=C(C(NC(=O)C5N=C(C(NC(=O)C=2N=C(OC=2(C))C3=CC=4)CC(=O)N)SC5)Cc6ccccc6)SC=7)Cc8ccc(O)cc8))SC%10)SC=%11)SC=%12	0.60181	PRISM 4
platinum_GE37468.fasta	O=C1N(C2C3=NC(C4=NC(C5=NC(C6=NC(C(NC(C(NC(C(O)=O)=C)=O)=C)=O)=CS6)=CC=C5C7=NC(C(N[C@H](C8=NC(C(N[C@@H](C9=NC(C(N[C@H]1CC%10=CC=C(C=C%10)O)=O)CS9)CC%11=CC=CC=C%11)=O)=CS8)CC(N)=O)=O)=C(O7)C)=CS4)=CS3)C(C[C@@H]2C)O	O=C(O)C(=C)NC(=O)C=4N=C3C=%11N=C(C1N=C(OC1)C(NC(=O)C%10N=C(C9C(C)CC(O)N9(C(=O)C(NC(=O)C7N=C(C(NC(=O)C5N=C(C(NC(=O)C=2N=C(OC=2(C))C3=CC=4)CC(=O)N)SC5)Cc6ccccc6)SC7)Cc8ccc(O)cc8))SC%10)CS)SC=%11	0.561086	PRISM 4
platinum_GE37468.fasta	O=C1N(C2C3=NC(C4=NC(C5=NC(C6=NC(C(NC(C(NC(C(O)=O)=C)=O)=C)=O)=CS6)=CC=C5C7=NC(C(N[C@H](C8=NC(C(N[C@@H](C9=NC(C(N[C@H]1CC%10=CC=C(C=C%10)O)=O)CS9)CC%11=CC=CC=C%11)=O)=CS8)CC(N)=O)=O)=C(O7)C)=CS4)=CS3)C(C[C@@H]2C)O	O=C(O)C=1N=C(OC=1)C=4N=C3C=%12N=C(C(=C)NC(=O)C=%11N=C(C%10N=C(C9C(C)CC(O)N9(C(=O)C(NC(=O)C=7N=C(C(NC(=O)C=5N=C(C(NC(=O)C=2N=C(OC=2(C))C3=CC=4)CC(=O)N)SC=5)Cc6ccccc6)SC=7)Cc8ccc(O)cc8))SC%10)SC=%11)SC=%12	0.577273	PRISM 4
platinum_GE37468.fasta	O=C1N(C2C3=NC(C4=NC(C5=NC(C6=NC(C(NC(C(NC(C(O)=O)=C)=O)=C)=O)=CS6)=CC=C5C7=NC(C(N[C@H](C8=NC(C(N[C@@H](C9=NC(C(N[C@H]1CC%10=CC=C(C=C%10)O)=O)CS9)CC%11=CC=CC=C%11)=O)=CS8)CC(N)=O)=O)=C(O7)C)=CS4)=CS3)C(C[C@@H]2C)O	O=C(O)C=1N=C(OC=1)C=4N=C3C=%12N=C(C(NC(=O)C%11N=C(C=%10N=C(C9C(C)CC(O)N9(C(=O)C(NC(=O)C=7N=C(C(NC(=O)C=5N=C(C(NC(=O)C=2N=C(OC=2(C))C3=CC=4)CC(=O)N)SC=5)Cc6ccccc6)SC=7)Cc8ccc(O)cc8))SC=%10)SC%11)CO)SC=%12	0.595349	PRISM 4
platinum_GE37468.fasta	O=C1N(C2C3=NC(C4=NC(C5=NC(C6=NC(C(NC(C(NC(C(O)=O)=C)=O)=C)=O)=CS6)=CC=C5C7=NC(C(N[C@H](C8=NC(C(N[C@@H](C9=NC(C(N[C@H]1CC%10=CC=C(C=C%10)O)=O)CS9)CC%11=CC=CC=C%11)=O)=CS8)CC(N)=O)=O)=C(O7)C)=CS4)=CS3)C(C[C@@H]2C)O	O=C(O)C=1N=C(OC=1)C(NC(=O)C=%11N=C(C=4N=C3C=%10N=C(C(NC(=O)C9C(C)CC(O)N9(C(=O)C(NC(=O)C=7N=C(C(NC(=O)C=5N=C(C(NC(=O)C=2N=C(OC=2(C))C3=CC=4)CC(=O)N)SC=5)Cc6ccccc6)SC=7)Cc8ccc(O)cc8))CS)SC=%10)SC=%11)CO	0.587156	PRISM 4
platinum_GE37468.fasta	O=C1N(C2C3=NC(C4=NC(C5=NC(C6=NC(C(NC(C(NC(C(O)=O)=C)=O)=C)=O)=CS6)=CC=C5C7=NC(C(N[C@H](C8=NC(C(N[C@@H](C9=NC(C(N[C@H]1CC%10=CC=C(C=C%10)O)=O)CS9)CC%11=CC=CC=C%11)=O)=CS8)CC(N)=O)=O)=C(O7)C)=CS4)=CS3)C(C[C@@H]2C)O	O=C(O)C(=C)NC(=O)C=4N=C3C=%12N=C(C1N=C(OC1)C%11N=C(C%10N=C(C9C(C)CC(O)N9(C(=O)C(NC(=O)C7N=C(C(NC(=O)C=5N=C(C(NC(=O)C=2N=C(OC=2(C))C3=CC=4)CC(=O)N)SC=5)Cc6ccccc6)SC7)Cc8ccc(O)cc8))SC%10)SC%11)SC=%12	0.638889	PRISM 4
platinum_GE37468.fasta	O=C1N(C2C3=NC(C4=NC(C5=NC(C6=NC(C(NC(C(NC(C(O)=O)=C)=O)=C)=O)=CS6)=CC=C5C7=NC(C(N[C@H](C8=NC(C(N[C@@H](C9=NC(C(N[C@H]1CC%10=CC=C(C=C%10)O)=O)CS9)CC%11=CC=CC=C%11)=O)=CS8)CC(N)=O)=O)=C(O7)C)=CS4)=CS3)C(C[C@@H]2C)O	O=C(O)C=1N=C(OC=1)C(NC(=O)C=%12N=C(C=4N=C3C=%11N=C(C=%10N=C(C9C(C)CC(O)N9(C(=O)C(NC(=O)C7N=C(C(NC(=O)C5N=C(C(NC(=O)C=2N=C(OC=2(C))C3=CC=4)CC(=O)N)SC5)Cc6ccccc6)SC7)Cc8ccc(O)cc8))SC=%10)SC=%11)SC=%12)CO	0.72549	PRISM 4
platinum_GE37468.fasta	O=C1N(C2C3=NC(C4=NC(C5=NC(C6=NC(C(NC(C(NC(C(O)=O)=C)=O)=C)=O)=CS6)=CC=C5C7=NC(C(N[C@H](C8=NC(C(N[C@@H](C9=NC(C(N[C@H]1CC%10=CC=C(C=C%10)O)=O)CS9)CC%11=CC=CC=C%11)=O)=CS8)CC(N)=O)=O)=C(O7)C)=CS4)=CS3)C(C[C@@H]2C)O	O=C(O)C=1N=C(OC=1)C2N=C(OC2)C=%12N=C(C=5N=C4C=%11N=C(C%10N=C(C9C(C)CC(O)N9(C(=O)C(NC(=O)C(NC(=O)C(NC(=O)C=6N=C(C(NC(=O)C=3N=C(OC=3(C))C4=CC=5)CC(=O)N)SC=6)Cc7ccccc7)CS)Cc8ccc(O)cc8))SC%10)SC=%11)SC=%12	0.561404	PRISM 4
platinum_GE37468.fasta	O=C1N(C2C3=NC(C4=NC(C5=NC(C6=NC(C(NC(C(NC(C(O)=O)=C)=O)=C)=O)=CS6)=CC=C5C7=NC(C(N[C@H](C8=NC(C(N[C@@H](C9=NC(C(N[C@H]1CC%10=CC=C(C=C%10)O)=O)CS9)CC%11=CC=CC=C%11)=O)=CS8)CC(N)=O)=O)=C(O7)C)=CS4)=CS3)C(C[C@@H]2C)O	O=C(O)C(=C)NC(=O)C(=C)NC(=O)C=%11N=C(C=3N=C2C=%10N=C(C9N=C(C8C(C)CC(O)N8(C(=O)C(NC(=O)C6N=C(C(NC(=O)C4N=C(C(NC(=O)C=1N=C(OC=1(C))C2=CC=3)CC(=O)N)SC4)Cc5ccccc5)SC6)Cc7ccc(O)cc7))SC9)SC=%10)SC=%11	0.748744	PRISM 4
platinum_GE37468.fasta	O=C1N(C2C3=NC(C4=NC(C5=NC(C6=NC(C(NC(C(NC(C(O)=O)=C)=O)=C)=O)=CS6)=CC=C5C7=NC(C(N[C@H](C8=NC(C(N[C@@H](C9=NC(C(N[C@H]1CC%10=CC=C(C=C%10)O)=O)CS9)CC%11=CC=CC=C%11)=O)=CS8)CC(N)=O)=O)=C(O7)C)=CS4)=CS3)C(C[C@@H]2C)O	O=C(O)C1N=C(OC1)C=2N=C(OC=2)C=%12N=C(C=5N=C4C=%11N=C(C%10N=C(C9C(C)CC(O)N9(C(=O)C(NC(=O)C(NC(=O)C(NC(=O)C6N=C(C(NC(=O)C=3N=C(OC=3(C))C4=CC=5)CC(=O)N)SC6)Cc7ccccc7)CS)Cc8ccc(O)cc8))SC%10)SC=%11)SC=%12	0.514894	PRISM 4
platinum_GE37468.fasta	O=C1N(C2C3=NC(C4=NC(C5=NC(C6=NC(C(NC(C(NC(C(O)=O)=C)=O)=C)=O)=CS6)=CC=C5C7=NC(C(N[C@H](C8=NC(C(N[C@@H](C9=NC(C(N[C@H]1CC%10=CC=C(C=C%10)O)=O)CS9)CC%11=CC=CC=C%11)=O)=CS8)CC(N)=O)=O)=C(O7)C)=CS4)=CS3)C(C[C@@H]2C)O	O=C(O)C=1N=C(OC=1)C=5N=C4C=%12N=C(C2N=C(OC2)C%11N=C(C%10N=C(C9C(C)CC(O)N9(C(=O)C(NC(=O)C(NC(=O)C(NC(=O)C=6N=C(C(NC(=O)C=3N=C(OC=3(C))C4=CC=5)CC(=O)N)SC=6)Cc7ccccc7)CS)Cc8ccc(O)cc8))SC%10)SC%11)SC=%12	0.528384	PRISM 4
platinum_GE37468.fasta	O=C1N(C2C3=NC(C4=NC(C5=NC(C6=NC(C(NC(C(NC(C(O)=O)=C)=O)=C)=O)=CS6)=CC=C5C7=NC(C(N[C@H](C8=NC(C(N[C@@H](C9=NC(C(N[C@H]1CC%10=CC=C(C=C%10)O)=O)CS9)CC%11=CC=CC=C%11)=O)=CS8)CC(N)=O)=O)=C(O7)C)=CS4)=CS3)C(C[C@@H]2C)O	O=C(O)C(NC(=O)C(NC(=O)C=%11N=C(C=3N=C2C=%10N=C(C9N=C(C8C(C)CC(O)N8(C(=O)C(NC(=O)C6N=C(C(NC(=O)C4N=C(C(NC(=O)C=1N=C(OC=1(C))C2=CC=3)CC(=O)N)SC4)Cc5ccccc5)SC6)Cc7ccc(O)cc7))SC9)SC=%10)SC=%11)CO)CO	0.612903	PRISM 4
platinum_GE37468.fasta	O=C1N(C2C3=NC(C4=NC(C5=NC(C6=NC(C(NC(C(NC(C(O)=O)=C)=O)=C)=O)=CS6)=CC=C5C7=NC(C(N[C@H](C8=NC(C(N[C@@H](C9=NC(C(N[C@H]1CC%10=CC=C(C=C%10)O)=O)CS9)CC%11=CC=CC=C%11)=O)=CS8)CC(N)=O)=O)=C(O7)C)=CS4)=CS3)C(C[C@@H]2C)O	O=C(O)C1N=C(OC1)C(=C)NC(=O)C=%11N=C(C=4N=C3C=%10N=C(C9N=C(C8C(C)CC(O)N8(C(=O)C(NC(=O)C(NC(=O)C(NC(=O)C5N=C(C(NC(=O)C=2N=C(OC=2(C))C3=CC=4)CC(=O)N)SC5)Cc6ccccc6)CS)Cc7ccc(O)cc7))SC9)SC=%10)SC=%11	0.591111	PRISM 4
platinum_GE37468.fasta	O=C1N(C2C3=NC(C4=NC(C5=NC(C6=NC(C(NC(C(NC(C(O)=O)=C)=O)=C)=O)=CS6)=CC=C5C7=NC(C(N[C@H](C8=NC(C(N[C@@H](C9=NC(C(N[C@H]1CC%10=CC=C(C=C%10)O)=O)CS9)CC%11=CC=CC=C%11)=O)=CS8)CC(N)=O)=O)=C(O7)C)=CS4)=CS3)C(C[C@@H]2C)O	O=C(O)C=1N=C(OC=1)C=5N=C4C=%12N=C(C2N=C(OC2)C=%11N=C(C=%10N=C(C9C(C)CC(O)N9(C(=O)C(NC(=O)C(NC(=O)C(NC(=O)C6N=C(C(NC(=O)C=3N=C(OC=3(C))C4=CC=5)CC(=O)N)SC6)Cc7ccccc7)CS)Cc8ccc(O)cc8))SC=%10)SC=%11)SC=%12	0.59009	PRISM 4
platinum_GE37468.fasta	O=C1N(C2C3=NC(C4=NC(C5=NC(C6=NC(C(NC(C(NC(C(O)=O)=C)=O)=C)=O)=CS6)=CC=C5C7=NC(C(N[C@H](C8=NC(C(N[C@@H](C9=NC(C(N[C@H]1CC%10=CC=C(C=C%10)O)=O)CS9)CC%11=CC=CC=C%11)=O)=CS8)CC(N)=O)=O)=C(O7)C)=CS4)=CS3)C(C[C@@H]2C)O	O=C(O)C(=C)NC(=O)C=3N=C2C=%10N=C(C(NC(=O)C=9N=C(C=8N=C(C7C(C)CC(O)N7(C(=O)C(NC(=O)C(NC(=O)C(NC(=O)C=4N=C(C(NC(=O)C=1N=C(OC=1(C))C2=CC=3)CC(=O)N)SC=4)Cc5ccccc5)CS)Cc6ccc(O)cc6))SC=8)SC=9)CO)SC=%10	0.633333	PRISM 4
platinum_GE37468.fasta	O=C1N(C2C3=NC(C4=NC(C5=NC(C6=NC(C(NC(C(NC(C(O)=O)=C)=O)=C)=O)=CS6)=CC=C5C7=NC(C(N[C@H](C8=NC(C(N[C@@H](C9=NC(C(N[C@H]1CC%10=CC=C(C=C%10)O)=O)CS9)CC%11=CC=CC=C%11)=O)=CS8)CC(N)=O)=O)=C(O7)C)=CS4)=CS3)C(C[C@@H]2C)O	O=C(O)C(NC(=O)C=1N=C(OC=1)C=%12N=C(C=4N=C3C=%11N=C(C%10N=C(C9C(C)CC(O)N9(C(=O)C(NC(=O)C7N=C(C(NC(=O)C5N=C(C(NC(=O)C=2N=C(OC=2(C))C3=CC=4)CC(=O)N)SC5)Cc6ccccc6)SC7)Cc8ccc(O)cc8))SC%10)SC=%11)SC=%12)CO	0.566964	PRISM 4
platinum_GE37468.fasta	O=C1N(C2C3=NC(C4=NC(C5=NC(C6=NC(C(NC(C(NC(C(O)=O)=C)=O)=C)=O)=CS6)=CC=C5C7=NC(C(N[C@H](C8=NC(C(N[C@@H](C9=NC(C(N[C@H]1CC%10=CC=C(C=C%10)O)=O)CS9)CC%11=CC=CC=C%11)=O)=CS8)CC(N)=O)=O)=C(O7)C)=CS4)=CS3)C(C[C@@H]2C)O	O=C(O)C=1N=C(OC=1)C(NC(=O)C=%12N=C(C=4N=C3C=%11N=C(C%10N=C(C9C(C)CC(O)N9(C(=O)C(NC(=O)C=7N=C(C(NC(=O)C=5N=C(C(NC(=O)C=2N=C(OC=2(C))C3=CC=4)CC(=O)N)SC=5)Cc6ccccc6)SC=7)Cc8ccc(O)cc8))SC%10)SC=%11)SC=%12)CO	0.616438	PRISM 4
platinum_GE37468.fasta	O=C1N(C2C3=NC(C4=NC(C5=NC(C6=NC(C(NC(C(NC(C(O)=O)=C)=O)=C)=O)=CS6)=CC=C5C7=NC(C(N[C@H](C8=NC(C(N[C@@H](C9=NC(C(N[C@H]1CC%10=CC=C(C=C%10)O)=O)CS9)CC%11=CC=CC=C%11)=O)=CS8)CC(N)=O)=O)=C(O7)C)=CS4)=CS3)C(C[C@@H]2C)O	O=C(O)C(=C)NC(=O)C=4N=C3C=%11N=C(C1N=C(OC1)C(NC(=O)C%10N=C(C9C(C)CC(O)N9(C(=O)C(NC(=O)C=7N=C(C(NC(=O)C=5N=C(C(NC(=O)C=2N=C(OC=2(C))C3=CC=4)CC(=O)N)SC=5)Cc6ccccc6)SC=7)Cc8ccc(O)cc8))SC%10)CS)SC=%11	0.589041	PRISM 4
platinum_GE37468.fasta	O=C1N(C2C3=NC(C4=NC(C5=NC(C6=NC(C(NC(C(NC(C(O)=O)=C)=O)=C)=O)=CS6)=CC=C5C7=NC(C(N[C@H](C8=NC(C(N[C@@H](C9=NC(C(N[C@H]1CC%10=CC=C(C=C%10)O)=O)CS9)CC%11=CC=CC=C%11)=O)=CS8)CC(N)=O)=O)=C(O7)C)=CS4)=CS3)C(C[C@@H]2C)O	O=C(O)C1N=C(OC1)C=2N=C(OC=2)C=%12N=C(C=5N=C4C=%11N=C(C=%10N=C(C9C(C)CC(O)N9(C(=O)C(NC(=O)C7N=C(C(NC(=O)C(NC(=O)C(NC(=O)C=3N=C(OC=3(C))C4=CC=5)CC(=O)N)CS)Cc6ccccc6)SC7)Cc8ccc(O)cc8))SC=%10)SC=%11)SC=%12	0.637615	PRISM 4
platinum_GE37468.fasta	O=C1N(C2C3=NC(C4=NC(C5=NC(C6=NC(C(NC(C(NC(C(O)=O)=C)=O)=C)=O)=CS6)=CC=C5C7=NC(C(N[C@H](C8=NC(C(N[C@@H](C9=NC(C(N[C@H]1CC%10=CC=C(C=C%10)O)=O)CS9)CC%11=CC=CC=C%11)=O)=CS8)CC(N)=O)=O)=C(O7)C)=CS4)=CS3)C(C[C@@H]2C)O	O=C(O)C=1N=C(OC=1)C=5N=C4C=%12N=C(C2N=C(OC2)C=%11N=C(C%10N=C(C9C(C)CC(O)N9(C(=O)C(NC(=O)C(NC(=O)C(NC(=O)C6N=C(C(NC(=O)C=3N=C(OC=3(C))C4=CC=5)CC(=O)N)SC6)Cc7ccccc7)CS)Cc8ccc(O)cc8))SC%10)SC=%11)SC=%12	0.489362	PRISM 4
platinum_GE37468.fasta	O=C1N(C2C3=NC(C4=NC(C5=NC(C6=NC(C(NC(C(NC(C(O)=O)=C)=O)=C)=O)=CS6)=CC=C5C7=NC(C(N[C@H](C8=NC(C(N[C@@H](C9=NC(C(N[C@H]1CC%10=CC=C(C=C%10)O)=O)CS9)CC%11=CC=CC=C%11)=O)=CS8)CC(N)=O)=O)=C(O7)C)=CS4)=CS3)C(C[C@@H]2C)O	O=C(O)C=1N=C(OC=1)C=2N=C(OC=2)C=%13N=C(C=5N=C4C=%12N=C(C=%11N=C(C%10C(C)CC(O)N%10(C(=O)C(NC(=O)C=8N=C(C(NC(=O)C=6N=C(C(NC(=O)C=3N=C(OC=3(C))C4=CC=5)CC(=O)N)SC=6)Cc7ccccc7)SC=8)Cc9ccc(O)cc9))SC=%11)SC=%12)SC=%13	0.655172	PRISM 4
platinum_GE37468.fasta	O=C1N(C2C3=NC(C4=NC(C5=NC(C6=NC(C(NC(C(NC(C(O)=O)=C)=O)=C)=O)=CS6)=CC=C5C7=NC(C(N[C@H](C8=NC(C(N[C@@H](C9=NC(C(N[C@H]1CC%10=CC=C(C=C%10)O)=O)CS9)CC%11=CC=CC=C%11)=O)=CS8)CC(N)=O)=O)=C(O7)C)=CS4)=CS3)C(C[C@@H]2C)O	O=C(O)C(NC(=O)C=1N=C(OC=1)C=%11N=C(C=4N=C3C=%10N=C(C(NC(=O)C9C(C)CC(O)N9(C(=O)C(NC(=O)C=7N=C(C(NC(=O)C5N=C(C(NC(=O)C=2N=C(OC=2(C))C3=CC=4)CC(=O)N)SC5)Cc6ccccc6)SC=7)Cc8ccc(O)cc8))CS)SC=%10)SC=%11)CO	0.577093	PRISM 4
platinum_GE37468.fasta	O=C1N(C2C3=NC(C4=NC(C5=NC(C6=NC(C(NC(C(NC(C(O)=O)=C)=O)=C)=O)=CS6)=CC=C5C7=NC(C(N[C@H](C8=NC(C(N[C@@H](C9=NC(C(N[C@H]1CC%10=CC=C(C=C%10)O)=O)CS9)CC%11=CC=CC=C%11)=O)=CS8)CC(N)=O)=O)=C(O7)C)=CS4)=CS3)C(C[C@@H]2C)O	O=C(O)C1N=C(OC1)C(=C)NC(=O)C=%12N=C(C=4N=C3C=%11N=C(C%10N=C(C9C(C)CC(O)N9(C(=O)C(NC(=O)C7N=C(C(NC(=O)C5N=C(C(NC(=O)C=2N=C(OC=2(C))C3=CC=4)CC(=O)N)SC5)Cc6ccccc6)SC7)Cc8ccc(O)cc8))SC%10)SC=%11)SC=%12	0.626728	PRISM 4
platinum_GE37468.fasta	O=C1N(C2C3=NC(C4=NC(C5=NC(C6=NC(C(NC(C(NC(C(O)=O)=C)=O)=C)=O)=CS6)=CC=C5C7=NC(C(N[C@H](C8=NC(C(N[C@@H](C9=NC(C(N[C@H]1CC%10=CC=C(C=C%10)O)=O)CS9)CC%11=CC=CC=C%11)=O)=CS8)CC(N)=O)=O)=C(O7)C)=CS4)=CS3)C(C[C@@H]2C)O	O=C(O)C(=C)NC(=O)C=3N=C2C=%10N=C(C(NC(=O)C(NC(=O)C9N=C(C8C(C)CC(O)N8(C(=O)C(NC(=O)C6N=C(C(NC(=O)C=4N=C(C(NC(=O)C=1N=C(OC=1(C))C2=CC=3)CC(=O)N)SC=4)Cc5ccccc5)SC6)Cc7ccc(O)cc7))SC9)CS)CO)SC=%10	0.649289	PRISM 4
platinum_GE37468.fasta	O=C1N(C2C3=NC(C4=NC(C5=NC(C6=NC(C(NC(C(NC(C(O)=O)=C)=O)=C)=O)=CS6)=CC=C5C7=NC(C(N[C@H](C8=NC(C(N[C@@H](C9=NC(C(N[C@H]1CC%10=CC=C(C=C%10)O)=O)CS9)CC%11=CC=CC=C%11)=O)=CS8)CC(N)=O)=O)=C(O7)C)=CS4)=CS3)C(C[C@@H]2C)O	O=C(O)C=1N=C(OC=1)C2N=C(OC2)C=%12N=C(C=5N=C4C=%11N=C(C=%10N=C(C9C(C)CC(O)N9(C(=O)C(NC(=O)C7N=C(C(NC(=O)C(NC(=O)C(NC(=O)C=3N=C(OC=3(C))C4=CC=5)CC(=O)N)CS)Cc6ccccc6)SC7)Cc8ccc(O)cc8))SC=%10)SC=%11)SC=%12	0.655814	PRISM 4
platinum_GE37468.fasta	O=C1N(C2C3=NC(C4=NC(C5=NC(C6=NC(C(NC(C(NC(C(O)=O)=C)=O)=C)=O)=CS6)=CC=C5C7=NC(C(N[C@H](C8=NC(C(N[C@@H](C9=NC(C(N[C@H]1CC%10=CC=C(C=C%10)O)=O)CS9)CC%11=CC=CC=C%11)=O)=CS8)CC(N)=O)=O)=C(O7)C)=CS4)=CS3)C(C[C@@H]2C)O	O=C(O)C=1N=C(OC=1)C=2N=C(OC=2)C=%13N=C(C=5N=C4C=%12N=C(C%11N=C(C%10C(C)CC(O)N%10(C(=O)C(NC(=O)C8N=C(C(NC(=O)C=6N=C(C(NC(=O)C=3N=C(OC=3(C))C4=CC=5)CC(=O)N)SC=6)Cc7ccccc7)SC8)Cc9ccc(O)cc9))SC%11)SC=%12)SC=%13	0.654206	PRISM 4
platinum_GE37468.fasta	O=C1N(C2C3=NC(C4=NC(C5=NC(C6=NC(C(NC(C(NC(C(O)=O)=C)=O)=C)=O)=CS6)=CC=C5C7=NC(C(N[C@H](C8=NC(C(N[C@@H](C9=NC(C(N[C@H]1CC%10=CC=C(C=C%10)O)=O)CS9)CC%11=CC=CC=C%11)=O)=CS8)CC(N)=O)=O)=C(O7)C)=CS4)=CS3)C(C[C@@H]2C)O	O=C(O)C=1N=C(OC=1)C=5N=C4C=%13N=C(C2N=C(OC2)C%12N=C(C%11N=C(C%10C(C)CC(O)N%10(C(=O)C(NC(=O)C8N=C(C(NC(=O)C=6N=C(C(NC(=O)C=3N=C(OC=3(C))C4=CC=5)CC(=O)N)SC=6)Cc7ccccc7)SC8)Cc9ccc(O)cc9))SC%11)SC%12)SC=%13	0.604545	PRISM 4
platinum_GE37468.fasta	O=C1N(C2C3=NC(C4=NC(C5=NC(C6=NC(C(NC(C(NC(C(O)=O)=C)=O)=C)=O)=CS6)=CC=C5C7=NC(C(N[C@H](C8=NC(C(N[C@@H](C9=NC(C(N[C@H]1CC%10=CC=C(C=C%10)O)=O)CS9)CC%11=CC=CC=C%11)=O)=CS8)CC(N)=O)=O)=C(O7)C)=CS4)=CS3)C(C[C@@H]2C)O	O=C(O)C(=C)NC(=O)C=3N=C2C=%10N=C(C(NC(=O)C9N=C(C8N=C(C7C(C)CC(O)N7(C(=O)C(NC(=O)C(NC(=O)C(NC(=O)C4N=C(C(NC(=O)C=1N=C(OC=1(C))C2=CC=3)CC(=O)N)SC4)Cc5ccccc5)CS)Cc6ccc(O)cc6))SC8)SC9)CO)SC=%10	0.561086	PRISM 4
platinum_GE37468.fasta	O=C1N(C2C3=NC(C4=NC(C5=NC(C6=NC(C(NC(C(NC(C(O)=O)=C)=O)=C)=O)=CS6)=CC=C5C7=NC(C(N[C@H](C8=NC(C(N[C@@H](C9=NC(C(N[C@H]1CC%10=CC=C(C=C%10)O)=O)CS9)CC%11=CC=CC=C%11)=O)=CS8)CC(N)=O)=O)=C(O7)C)=CS4)=CS3)C(C[C@@H]2C)O	O=C(O)C(NC(=O)C=1N=C(OC=1)C=%12N=C(C=4N=C3C=%11N=C(C%10N=C(C9C(C)CC(O)N9(C(=O)C(NC(=O)C=7N=C(C(NC(=O)C=5N=C(C(NC(=O)C=2N=C(OC=2(C))C3=CC=4)CC(=O)N)SC=5)Cc6ccccc6)SC=7)Cc8ccc(O)cc8))SC%10)SC=%11)SC=%12)CO	0.58296	PRISM 4
platinum_GE37468.fasta	O=C1N(C2C3=NC(C4=NC(C5=NC(C6=NC(C(NC(C(NC(C(O)=O)=C)=O)=C)=O)=CS6)=CC=C5C7=NC(C(N[C@H](C8=NC(C(N[C@@H](C9=NC(C(N[C@H]1CC%10=CC=C(C=C%10)O)=O)CS9)CC%11=CC=CC=C%11)=O)=CS8)CC(N)=O)=O)=C(O7)C)=CS4)=CS3)C(C[C@@H]2C)O	O=C(O)C1N=C(OC1)C=2N=C(OC=2)C=%12N=C(C=5N=C4C=%11N=C(C(NC(=O)C%10C(C)CC(O)N%10(C(=O)C(NC(=O)C8N=C(C(NC(=O)C6N=C(C(NC(=O)C=3N=C(OC=3(C))C4=CC=5)CC(=O)N)SC6)Cc7ccccc7)SC8)Cc9ccc(O)cc9))CS)SC=%11)SC=%12	0.569507	PRISM 4
platinum_GE37468.fasta	O=C1N(C2C3=NC(C4=NC(C5=NC(C6=NC(C(NC(C(NC(C(O)=O)=C)=O)=C)=O)=CS6)=CC=C5C7=NC(C(N[C@H](C8=NC(C(N[C@@H](C9=NC(C(N[C@H]1CC%10=CC=C(C=C%10)O)=O)CS9)CC%11=CC=CC=C%11)=O)=CS8)CC(N)=O)=O)=C(O7)C)=CS4)=CS3)C(C[C@@H]2C)O	O=C(O)C(=C)NC(=O)C=3N=C2C=%11N=C(C(=C)NC(=O)C%10N=C(C9N=C(C8C(C)CC(O)N8(C(=O)C(NC(=O)C=6N=C(C(NC(=O)C=4N=C(C(NC(=O)C=1N=C(OC=1(C))C2=CC=3)CC(=O)N)SC=4)Cc5ccccc5)SC=6)Cc7ccc(O)cc7))SC9)SC%10)SC=%11	0.627358	PRISM 4
platinum_GE37468.fasta	O=C1N(C2C3=NC(C4=NC(C5=NC(C6=NC(C(NC(C(NC(C(O)=O)=C)=O)=C)=O)=CS6)=CC=C5C7=NC(C(N[C@H](C8=NC(C(N[C@@H](C9=NC(C(N[C@H]1CC%10=CC=C(C=C%10)O)=O)CS9)CC%11=CC=CC=C%11)=O)=CS8)CC(N)=O)=O)=C(O7)C)=CS4)=CS3)C(C[C@@H]2C)O	O=C(O)C(=C)NC(=O)C=1N=C(OC=1)C=%12N=C(C=4N=C3C=%11N=C(C%10N=C(C9C(C)CC(O)N9(C(=O)C(NC(=O)C7N=C(C(NC(=O)C5N=C(C(NC(=O)C=2N=C(OC=2(C))C3=CC=4)CC(=O)N)SC5)Cc6ccccc6)SC7)Cc8ccc(O)cc8))SC%10)SC=%11)SC=%12	0.630841	PRISM 4
platinum_GE37468.fasta	O=C1N(C2C3=NC(C4=NC(C5=NC(C6=NC(C(NC(C(NC(C(O)=O)=C)=O)=C)=O)=CS6)=CC=C5C7=NC(C(N[C@H](C8=NC(C(N[C@@H](C9=NC(C(N[C@H]1CC%10=CC=C(C=C%10)O)=O)CS9)CC%11=CC=CC=C%11)=O)=CS8)CC(N)=O)=O)=C(O7)C)=CS4)=CS3)C(C[C@@H]2C)O	O=C(O)C=1N=C(OC=1)C=4N=C3C=%11N=C(C(=C)NC(=O)C%10N=C(C(NC(=O)C9C(C)CC(O)N9(C(=O)C(NC(=O)C=7N=C(C(NC(=O)C=5N=C(C(NC(=O)C=2N=C(OC=2(C))C3=CC=4)CC(=O)N)SC=5)Cc6ccccc6)SC=7)Cc8ccc(O)cc8))CS)SC%10)SC=%11	0.603687	PRISM 4
platinum_GE37468.fasta	O=C1N(C2C3=NC(C4=NC(C5=NC(C6=NC(C(NC(C(NC(C(O)=O)=C)=O)=C)=O)=CS6)=CC=C5C7=NC(C(N[C@H](C8=NC(C(N[C@@H](C9=NC(C(N[C@H]1CC%10=CC=C(C=C%10)O)=O)CS9)CC%11=CC=CC=C%11)=O)=CS8)CC(N)=O)=O)=C(O7)C)=CS4)=CS3)C(C[C@@H]2C)O	O=C(O)C=1N=C(OC=1)C=5N=C4C=%12N=C(C2N=C(OC2)C(NC(=O)C%11N=C(C%10C(C)CC(O)N%10(C(=O)C(NC(=O)C=8N=C(C(NC(=O)C=6N=C(C(NC(=O)C=3N=C(OC=3(C))C4=CC=5)CC(=O)N)SC=6)Cc7ccccc7)SC=8)Cc9ccc(O)cc9))SC%11)CS)SC=%12	0.560538	PRISM 4
platinum_GE37468.fasta	O=C1N(C2C3=NC(C4=NC(C5=NC(C6=NC(C(NC(C(NC(C(O)=O)=C)=O)=C)=O)=CS6)=CC=C5C7=NC(C(N[C@H](C8=NC(C(N[C@@H](C9=NC(C(N[C@H]1CC%10=CC=C(C=C%10)O)=O)CS9)CC%11=CC=CC=C%11)=O)=CS8)CC(N)=O)=O)=C(O7)C)=CS4)=CS3)C(C[C@@H]2C)O	O=C(O)C=1N=C(OC=1)C=5N=C4C=%12N=C(C2N=C(OC2)C=%11N=C(C(NC(=O)C%10C(C)CC(O)N%10(C(=O)C(NC(=O)C8N=C(C(NC(=O)C6N=C(C(NC(=O)C=3N=C(OC=3(C))C4=CC=5)CC(=O)N)SC6)Cc7ccccc7)SC8)Cc9ccc(O)cc9))CS)SC=%11)SC=%12	0.535398	PRISM 4
platinum_GE37468.fasta	O=C1N(C2C3=NC(C4=NC(C5=NC(C6=NC(C(NC(C(NC(C(O)=O)=C)=O)=C)=O)=CS6)=CC=C5C7=NC(C(N[C@H](C8=NC(C(N[C@@H](C9=NC(C(N[C@H]1CC%10=CC=C(C=C%10)O)=O)CS9)CC%11=CC=CC=C%11)=O)=CS8)CC(N)=O)=O)=C(O7)C)=CS4)=CS3)C(C[C@@H]2C)O	O=C(O)C=1N=C(OC=1)C(=C)NC(=O)C=%11N=C(C=4N=C3C=%10N=C(C=9N=C(C8C(C)CC(O)N8(C(=O)C(NC(=O)C(NC(=O)C(NC(=O)C5N=C(C(NC(=O)C=2N=C(OC=2(C))C3=CC=4)CC(=O)N)SC5)Cc6ccccc6)CS)Cc7ccc(O)cc7))SC=9)SC=%10)SC=%11	0.723301	PRISM 4
platinum_GE37468.fasta	O=C1N(C2C3=NC(C4=NC(C5=NC(C6=NC(C(NC(C(NC(C(O)=O)=C)=O)=C)=O)=CS6)=CC=C5C7=NC(C(N[C@H](C8=NC(C(N[C@@H](C9=NC(C(N[C@H]1CC%10=CC=C(C=C%10)O)=O)CS9)CC%11=CC=CC=C%11)=O)=CS8)CC(N)=O)=O)=C(O7)C)=CS4)=CS3)C(C[C@@H]2C)O	O=C(O)C=1N=C(OC=1)C(NC(=O)C=%12N=C(C=4N=C3C=%11N=C(C=%10N=C(C9C(C)CC(O)N9(C(=O)C(NC(=O)C=7N=C(C(NC(=O)C=5N=C(C(NC(=O)C=2N=C(OC=2(C))C3=CC=4)CC(=O)N)SC=5)Cc6ccccc6)SC=7)Cc8ccc(O)cc8))SC=%10)SC=%11)SC=%12)CO	0.699507	PRISM 4
platinum_GE37468.fasta	O=C1N(C2C3=NC(C4=NC(C5=NC(C6=NC(C(NC(C(NC(C(O)=O)=C)=O)=C)=O)=CS6)=CC=C5C7=NC(C(N[C@H](C8=NC(C(N[C@@H](C9=NC(C(N[C@H]1CC%10=CC=C(C=C%10)O)=O)CS9)CC%11=CC=CC=C%11)=O)=CS8)CC(N)=O)=O)=C(O7)C)=CS4)=CS3)C(C[C@@H]2C)O	O=C(O)C1N=C(OC1)C(NC(=O)C=%11N=C(C=4N=C3C=%10N=C(C(NC(=O)C9C(C)CC(O)N9(C(=O)C(NC(=O)C7N=C(C(NC(=O)C5N=C(C(NC(=O)C=2N=C(OC=2(C))C3=CC=4)CC(=O)N)SC5)Cc6ccccc6)SC7)Cc8ccc(O)cc8))CS)SC=%10)SC=%11)CO	0.606335	PRISM 4
platinum_GE37468.fasta	O=C1N(C2C3=NC(C4=NC(C5=NC(C6=NC(C(NC(C(NC(C(O)=O)=C)=O)=C)=O)=CS6)=CC=C5C7=NC(C(N[C@H](C8=NC(C(N[C@@H](C9=NC(C(N[C@H]1CC%10=CC=C(C=C%10)O)=O)CS9)CC%11=CC=CC=C%11)=O)=CS8)CC(N)=O)=O)=C(O7)C)=CS4)=CS3)C(C[C@@H]2C)O	O=C(O)C=1N=C(OC=1)C(=C)NC(=O)C=%12N=C(C=4N=C3C=%11N=C(C%10N=C(C9C(C)CC(O)N9(C(=O)C(NC(=O)C=7N=C(C(NC(=O)C=5N=C(C(NC(=O)C=2N=C(OC=2(C))C3=CC=4)CC(=O)N)SC=5)Cc6ccccc6)SC=7)Cc8ccc(O)cc8))SC%10)SC=%11)SC=%12	0.665072	PRISM 4
platinum_GE37468.fasta	O=C1N(C2C3=NC(C4=NC(C5=NC(C6=NC(C(NC(C(NC(C(O)=O)=C)=O)=C)=O)=CS6)=CC=C5C7=NC(C(N[C@H](C8=NC(C(N[C@@H](C9=NC(C(N[C@H]1CC%10=CC=C(C=C%10)O)=O)CS9)CC%11=CC=CC=C%11)=O)=CS8)CC(N)=O)=O)=C(O7)C)=CS4)=CS3)C(C[C@@H]2C)O	O=C(O)C=1N=C(OC=1)C=2N=C(OC=2)C=%12N=C(C=5N=C4C=%11N=C(C%10N=C(C9C(C)CC(O)N9(C(=O)C(NC(=O)C(NC(=O)C(NC(=O)C=6N=C(C(NC(=O)C=3N=C(OC=3(C))C4=CC=5)CC(=O)N)SC=6)Cc7ccccc7)CS)Cc8ccc(O)cc8))SC%10)SC=%11)SC=%12	0.571429	PRISM 4
platinum_GE37468.fasta	O=C1N(C2C3=NC(C4=NC(C5=NC(C6=NC(C(NC(C(NC(C(O)=O)=C)=O)=C)=O)=CS6)=CC=C5C7=NC(C(N[C@H](C8=NC(C(N[C@@H](C9=NC(C(N[C@H]1CC%10=CC=C(C=C%10)O)=O)CS9)CC%11=CC=CC=C%11)=O)=CS8)CC(N)=O)=O)=C(O7)C)=CS4)=CS3)C(C[C@@H]2C)O	O=C(O)C=1N=C(OC=1)C=5N=C4C=%12N=C(C=2N=C(OC=2)C(NC(=O)C%11N=C(C%10C(C)CC(O)N%10(C(=O)C(NC(=O)C=8N=C(C(NC(=O)C=6N=C(C(NC(=O)C=3N=C(OC=3(C))C4=CC=5)CC(=O)N)SC=6)Cc7ccccc7)SC=8)Cc9ccc(O)cc9))SC%11)CS)SC=%12	0.606481	PRISM 4
platinum_GE37468.fasta	O=C1N(C2C3=NC(C4=NC(C5=NC(C6=NC(C(NC(C(NC(C(O)=O)=C)=O)=C)=O)=CS6)=CC=C5C7=NC(C(N[C@H](C8=NC(C(N[C@@H](C9=NC(C(N[C@H]1CC%10=CC=C(C=C%10)O)=O)CS9)CC%11=CC=CC=C%11)=O)=CS8)CC(N)=O)=O)=C(O7)C)=CS4)=CS3)C(C[C@@H]2C)O	O=C(O)C=1N=C(OC=1)C=4N=C3C=%11N=C(C(=C)NC(=O)C=%10N=C(C9N=C(C8C(C)CC(O)N8(C(=O)C(NC(=O)C(NC(=O)C(NC(=O)C5N=C(C(NC(=O)C=2N=C(OC=2(C))C3=CC=4)CC(=O)N)SC5)Cc6ccccc6)CS)Cc7ccc(O)cc7))SC9)SC=%10)SC=%11	0.539474	PRISM 4
platinum_GE37468.fasta	O=C1N(C2C3=NC(C4=NC(C5=NC(C6=NC(C(NC(C(NC(C(O)=O)=C)=O)=C)=O)=CS6)=CC=C5C7=NC(C(N[C@H](C8=NC(C(N[C@@H](C9=NC(C(N[C@H]1CC%10=CC=C(C=C%10)O)=O)CS9)CC%11=CC=CC=C%11)=O)=CS8)CC(N)=O)=O)=C(O7)C)=CS4)=CS3)C(C[C@@H]2C)O	O=C(O)C=1N=C(OC=1)C=4N=C3C=%11N=C(C(NC(=O)C%10N=C(C=9N=C(C8C(C)CC(O)N8(C(=O)C(NC(=O)C(NC(=O)C(NC(=O)C5N=C(C(NC(=O)C=2N=C(OC=2(C))C3=CC=4)CC(=O)N)SC5)Cc6ccccc6)CS)Cc7ccc(O)cc7))SC=9)SC%10)CO)SC=%11	0.558036	PRISM 4
platinum_GE37468.fasta	O=C1N(C2C3=NC(C4=NC(C5=NC(C6=NC(C(NC(C(NC(C(O)=O)=C)=O)=C)=O)=CS6)=CC=C5C7=NC(C(N[C@H](C8=NC(C(N[C@@H](C9=NC(C(N[C@H]1CC%10=CC=C(C=C%10)O)=O)CS9)CC%11=CC=CC=C%11)=O)=CS8)CC(N)=O)=O)=C(O7)C)=CS4)=CS3)C(C[C@@H]2C)O	O=C(O)C(NC(=O)C1N=C(OC1)C=%11N=C(C=4N=C3C=%10N=C(C9N=C(C8C(C)CC(O)N8(C(=O)C(NC(=O)C(NC(=O)C(NC(=O)C5N=C(C(NC(=O)C=2N=C(OC=2(C))C3=CC=4)CC(=O)N)SC5)Cc6ccccc6)CS)Cc7ccc(O)cc7))SC9)SC=%10)SC=%11)CO	0.519313	PRISM 4
platinum_GE37468.fasta	O=C1N(C2C3=NC(C4=NC(C5=NC(C6=NC(C(NC(C(NC(C(O)=O)=C)=O)=C)=O)=CS6)=CC=C5C7=NC(C(N[C@H](C8=NC(C(N[C@@H](C9=NC(C(N[C@H]1CC%10=CC=C(C=C%10)O)=O)CS9)CC%11=CC=CC=C%11)=O)=CS8)CC(N)=O)=O)=C(O7)C)=CS4)=CS3)C(C[C@@H]2C)O	O=C(O)C(=C)NC(=O)C=1N=C(OC=1)C=%11N=C(C=4N=C3C=%10N=C(C=9N=C(C8C(C)CC(O)N8(C(=O)C(NC(=O)C=6N=C(C(NC(=O)C(NC(=O)C(NC(=O)C=2N=C(OC=2(C))C3=CC=4)CC(=O)N)CS)Cc5ccccc5)SC=6)Cc7ccc(O)cc7))SC=9)SC=%10)SC=%11	0.661905	PRISM 4
platinum_GE37468.fasta	O=C1N(C2C3=NC(C4=NC(C5=NC(C6=NC(C(NC(C(NC(C(O)=O)=C)=O)=C)=O)=CS6)=CC=C5C7=NC(C(N[C@H](C8=NC(C(N[C@@H](C9=NC(C(N[C@H]1CC%10=CC=C(C=C%10)O)=O)CS9)CC%11=CC=CC=C%11)=O)=CS8)CC(N)=O)=O)=C(O7)C)=CS4)=CS3)C(C[C@@H]2C)O	O=C(O)C=1N=C(OC=1)C2N=C(OC2)C=%13N=C(C=5N=C4C=%12N=C(C%11N=C(C%10C(C)CC(O)N%10(C(=O)C(NC(=O)C=8N=C(C(NC(=O)C=6N=C(C(NC(=O)C=3N=C(OC=3(C))C4=CC=5)CC(=O)N)SC=6)Cc7ccccc7)SC=8)Cc9ccc(O)cc9))SC%11)SC=%12)SC=%13	0.569507	PRISM 4
platinum_GE37468.fasta	O=C1N(C2C3=NC(C4=NC(C5=NC(C6=NC(C(NC(C(NC(C(O)=O)=C)=O)=C)=O)=CS6)=CC=C5C7=NC(C(N[C@H](C8=NC(C(N[C@@H](C9=NC(C(N[C@H]1CC%10=CC=C(C=C%10)O)=O)CS9)CC%11=CC=CC=C%11)=O)=CS8)CC(N)=O)=O)=C(O7)C)=CS4)=CS3)C(C[C@@H]2C)O	O=C(O)C(=C)NC(=O)C=4N=C3C=%11N=C(C=1N=C(OC=1)C=%10N=C(C(NC(=O)C9C(C)CC(O)N9(C(=O)C(NC(=O)C7N=C(C(NC(=O)C5N=C(C(NC(=O)C=2N=C(OC=2(C))C3=CC=4)CC(=O)N)SC5)Cc6ccccc6)SC7)Cc8ccc(O)cc8))CS)SC=%10)SC=%11	0.609302	PRISM 4
platinum_GE37468.fasta	O=C1N(C2C3=NC(C4=NC(C5=NC(C6=NC(C(NC(C(NC(C(O)=O)=C)=O)=C)=O)=CS6)=CC=C5C7=NC(C(N[C@H](C8=NC(C(N[C@@H](C9=NC(C(N[C@H]1CC%10=CC=C(C=C%10)O)=O)CS9)CC%11=CC=CC=C%11)=O)=CS8)CC(N)=O)=O)=C(O7)C)=CS4)=CS3)C(C[C@@H]2C)O	O=C(O)C(=C)NC(=O)C=4N=C3C=%11N=C(C=1N=C(OC=1)C(NC(=O)C=%10N=C(C9C(C)CC(O)N9(C(=O)C(NC(=O)C7N=C(C(NC(=O)C5N=C(C(NC(=O)C=2N=C(OC=2(C))C3=CC=4)CC(=O)N)SC5)Cc6ccccc6)SC7)Cc8ccc(O)cc8))SC=%10)CS)SC=%11	0.671429	PRISM 4
platinum_GE37468.fasta	O=C1N(C2C3=NC(C4=NC(C5=NC(C6=NC(C(NC(C(NC(C(O)=O)=C)=O)=C)=O)=CS6)=CC=C5C7=NC(C(N[C@H](C8=NC(C(N[C@@H](C9=NC(C(N[C@H]1CC%10=CC=C(C=C%10)O)=O)CS9)CC%11=CC=CC=C%11)=O)=CS8)CC(N)=O)=O)=C(O7)C)=CS4)=CS3)C(C[C@@H]2C)O	O=C(O)C=1N=C(OC=1)C=2N=C(OC=2)C=%12N=C(C=5N=C4C=%11N=C(C=%10N=C(C9C(C)CC(O)N9(C(=O)C(NC(=O)C=7N=C(C(NC(=O)C(NC(=O)C(NC(=O)C=3N=C(OC=3(C))C4=CC=5)CC(=O)N)CS)Cc6ccccc6)SC=7)Cc8ccc(O)cc8))SC=%10)SC=%11)SC=%12	0.609302	PRISM 4
platinum_GE37468.fasta	O=C1N(C2C3=NC(C4=NC(C5=NC(C6=NC(C(NC(C(NC(C(O)=O)=C)=O)=C)=O)=CS6)=CC=C5C7=NC(C(N[C@H](C8=NC(C(N[C@@H](C9=NC(C(N[C@H]1CC%10=CC=C(C=C%10)O)=O)CS9)CC%11=CC=CC=C%11)=O)=CS8)CC(N)=O)=O)=C(O7)C)=CS4)=CS3)C(C[C@@H]2C)O	O=C(O)C(NC(=O)C(NC(=O)C=%10N=C(C=3N=C2C=9N=C(C8N=C(C7C(C)CC(O)N7(C(=O)C(NC(=O)C5N=C(C(NC(=O)C(NC(=O)C(NC(=O)C=1N=C(OC=1(C))C2=CC=3)CC(=O)N)CS)Cc4ccccc4)SC5)Cc6ccc(O)cc6))SC8)SC=9)SC=%10)CO)CO	0.603604	PRISM 4
platinum_GE37468.fasta	O=C1N(C2C3=NC(C4=NC(C5=NC(C6=NC(C(NC(C(NC(C(O)=O)=C)=O)=C)=O)=CS6)=CC=C5C7=NC(C(N[C@H](C8=NC(C(N[C@@H](C9=NC(C(N[C@H]1CC%10=CC=C(C=C%10)O)=O)CS9)CC%11=CC=CC=C%11)=O)=CS8)CC(N)=O)=O)=C(O7)C)=CS4)=CS3)C(C[C@@H]2C)O	O=C(O)C=1N=C(OC=1)C=4N=C3C=%11N=C(C(NC(=O)C%10N=C(C=9N=C(C8C(C)CC(O)N8(C(=O)C(NC(=O)C6N=C(C(NC(=O)C(NC(=O)C(NC(=O)C=2N=C(OC=2(C))C3=CC=4)CC(=O)N)CS)Cc5ccccc5)SC6)Cc7ccc(O)cc7))SC=9)SC%10)CO)SC=%11	0.588235	PRISM 4
platinum_GE37468.fasta	O=C1N(C2C3=NC(C4=NC(C5=NC(C6=NC(C(NC(C(NC(C(O)=O)=C)=O)=C)=O)=CS6)=CC=C5C7=NC(C(N[C@H](C8=NC(C(N[C@@H](C9=NC(C(N[C@H]1CC%10=CC=C(C=C%10)O)=O)CS9)CC%11=CC=CC=C%11)=O)=CS8)CC(N)=O)=O)=C(O7)C)=CS4)=CS3)C(C[C@@H]2C)O	O=C(O)C=1N=C(OC=1)C=4N=C3C=%11N=C(C(NC(=O)C(NC(=O)C%10N=C(C9C(C)CC(O)N9(C(=O)C(NC(=O)C7N=C(C(NC(=O)C=5N=C(C(NC(=O)C=2N=C(OC=2(C))C3=CC=4)CC(=O)N)SC=5)Cc6ccccc6)SC7)Cc8ccc(O)cc8))SC%10)CS)CO)SC=%11	0.624413	PRISM 4
platinum_GE37468.fasta	O=C1N(C2C3=NC(C4=NC(C5=NC(C6=NC(C(NC(C(NC(C(O)=O)=C)=O)=C)=O)=CS6)=CC=C5C7=NC(C(N[C@H](C8=NC(C(N[C@@H](C9=NC(C(N[C@H]1CC%10=CC=C(C=C%10)O)=O)CS9)CC%11=CC=CC=C%11)=O)=CS8)CC(N)=O)=O)=C(O7)C)=CS4)=CS3)C(C[C@@H]2C)O	O=C(O)C=1N=C(OC=1)C=4N=C3C=%11N=C(C(NC(=O)C%10N=C(C9N=C(C8C(C)CC(O)N8(C(=O)C(NC(=O)C(NC(=O)C(NC(=O)C=5N=C(C(NC(=O)C=2N=C(OC=2(C))C3=CC=4)CC(=O)N)SC=5)Cc6ccccc6)CS)Cc7ccc(O)cc7))SC9)SC%10)CO)SC=%11	0.575342	PRISM 4
platinum_GE37468.fasta	O=C1N(C2C3=NC(C4=NC(C5=NC(C6=NC(C(NC(C(NC(C(O)=O)=C)=O)=C)=O)=CS6)=CC=C5C7=NC(C(N[C@H](C8=NC(C(N[C@@H](C9=NC(C(N[C@H]1CC%10=CC=C(C=C%10)O)=O)CS9)CC%11=CC=CC=C%11)=O)=CS8)CC(N)=O)=O)=C(O7)C)=CS4)=CS3)C(C[C@@H]2C)O	O=C(O)C=1N=C(OC=1)C=5N=C4C=%12N=C(C=2N=C(OC=2)C=%11N=C(C%10N=C(C9C(C)CC(O)N9(C(=O)C(NC(=O)C7N=C(C(NC(=O)C(NC(=O)C(NC(=O)C=3N=C(OC=3(C))C4=CC=5)CC(=O)N)CS)Cc6ccccc6)SC7)Cc8ccc(O)cc8))SC%10)SC=%11)SC=%12	0.555556	PRISM 4
platinum_GE37468.fasta	O=C1N(C2C3=NC(C4=NC(C5=NC(C6=NC(C(NC(C(NC(C(O)=O)=C)=O)=C)=O)=CS6)=CC=C5C7=NC(C(N[C@H](C8=NC(C(N[C@@H](C9=NC(C(N[C@H]1CC%10=CC=C(C=C%10)O)=O)CS9)CC%11=CC=CC=C%11)=O)=CS8)CC(N)=O)=O)=C(O7)C)=CS4)=CS3)C(C[C@@H]2C)O	O=C(O)C(=C)NC(=O)C=4N=C3C=%11N=C(C1N=C(OC1)C%10N=C(C(NC(=O)C9C(C)CC(O)N9(C(=O)C(NC(=O)C=7N=C(C(NC(=O)C=5N=C(C(NC(=O)C=2N=C(OC=2(C))C3=CC=4)CC(=O)N)SC=5)Cc6ccccc6)SC=7)Cc8ccc(O)cc8))CS)SC%10)SC=%11	0.566964	PRISM 4
platinum_GE37468.fasta	O=C1N(C2C3=NC(C4=NC(C5=NC(C6=NC(C(NC(C(NC(C(O)=O)=C)=O)=C)=O)=CS6)=CC=C5C7=NC(C(N[C@H](C8=NC(C(N[C@@H](C9=NC(C(N[C@H]1CC%10=CC=C(C=C%10)O)=O)CS9)CC%11=CC=CC=C%11)=O)=CS8)CC(N)=O)=O)=C(O7)C)=CS4)=CS3)C(C[C@@H]2C)O	O=C(O)C=1N=C(OC=1)C=5N=C4C=%13N=C(C=2N=C(OC=2)C=%12N=C(C=%11N=C(C%10C(C)CC(O)N%10(C(=O)C(NC(=O)C=8N=C(C(NC(=O)C6N=C(C(NC(=O)C=3N=C(OC=3(C))C4=CC=5)CC(=O)N)SC6)Cc7ccccc7)SC=8)Cc9ccc(O)cc9))SC=%11)SC=%12)SC=%13	0.660377	PRISM 4
platinum_GE37468.fasta	O=C1N(C2C3=NC(C4=NC(C5=NC(C6=NC(C(NC(C(NC(C(O)=O)=C)=O)=C)=O)=CS6)=CC=C5C7=NC(C(N[C@H](C8=NC(C(N[C@@H](C9=NC(C(N[C@H]1CC%10=CC=C(C=C%10)O)=O)CS9)CC%11=CC=CC=C%11)=O)=CS8)CC(N)=O)=O)=C(O7)C)=CS4)=CS3)C(C[C@@H]2C)O	O=C(O)C=1N=C(OC=1)C=4N=C3C=%11N=C(C(NC(=O)C(NC(=O)C=%10N=C(C9C(C)CC(O)N9(C(=O)C(NC(=O)C7N=C(C(NC(=O)C5N=C(C(NC(=O)C=2N=C(OC=2(C))C3=CC=4)CC(=O)N)SC5)Cc6ccccc6)SC7)Cc8ccc(O)cc8))SC=%10)CS)CO)SC=%11	0.616822	PRISM 4
platinum_GE37468.fasta	O=C1N(C2C3=NC(C4=NC(C5=NC(C6=NC(C(NC(C(NC(C(O)=O)=C)=O)=C)=O)=CS6)=CC=C5C7=NC(C(N[C@H](C8=NC(C(N[C@@H](C9=NC(C(N[C@H]1CC%10=CC=C(C=C%10)O)=O)CS9)CC%11=CC=CC=C%11)=O)=CS8)CC(N)=O)=O)=C(O7)C)=CS4)=CS3)C(C[C@@H]2C)O	O=C(O)C=1N=C(OC=1)C=5N=C4C=%12N=C(C2N=C(OC2)C=%11N=C(C(NC(=O)C%10C(C)CC(O)N%10(C(=O)C(NC(=O)C=8N=C(C(NC(=O)C=6N=C(C(NC(=O)C=3N=C(OC=3(C))C4=CC=5)CC(=O)N)SC=6)Cc7ccccc7)SC=8)Cc9ccc(O)cc9))CS)SC=%11)SC=%12	0.50885	PRISM 4
platinum_GE37468.fasta	O=C1N(C2C3=NC(C4=NC(C5=NC(C6=NC(C(NC(C(NC(C(O)=O)=C)=O)=C)=O)=CS6)=CC=C5C7=NC(C(N[C@H](C8=NC(C(N[C@@H](C9=NC(C(N[C@H]1CC%10=CC=C(C=C%10)O)=O)CS9)CC%11=CC=CC=C%11)=O)=CS8)CC(N)=O)=O)=C(O7)C)=CS4)=CS3)C(C[C@@H]2C)O	O=C(O)C=1N=C(OC=1)C=5N=C4C=%13N=C(C=2N=C(OC=2)C=%12N=C(C%11N=C(C%10C(C)CC(O)N%10(C(=O)C(NC(=O)C8N=C(C(NC(=O)C=6N=C(C(NC(=O)C=3N=C(OC=3(C))C4=CC=5)CC(=O)N)SC=6)Cc7ccccc7)SC8)Cc9ccc(O)cc9))SC%11)SC=%12)SC=%13	0.652582	PRISM 4
platinum_GE37468.fasta	O=C1N(C2C3=NC(C4=NC(C5=NC(C6=NC(C(NC(C(NC(C(O)=O)=C)=O)=C)=O)=CS6)=CC=C5C7=NC(C(N[C@H](C8=NC(C(N[C@@H](C9=NC(C(N[C@H]1CC%10=CC=C(C=C%10)O)=O)CS9)CC%11=CC=CC=C%11)=O)=CS8)CC(N)=O)=O)=C(O7)C)=CS4)=CS3)C(C[C@@H]2C)O	O=C(O)C(=C)NC(=O)C(NC(=O)C=%10N=C(C=3N=C2C=9N=C(C=8N=C(C7C(C)CC(O)N7(C(=O)C(NC(=O)C(NC(=O)C(NC(=O)C=4N=C(C(NC(=O)C=1N=C(OC=1(C))C2=CC=3)CC(=O)N)SC=4)Cc5ccccc5)CS)Cc6ccc(O)cc6))SC=8)SC=9)SC=%10)CO	0.731343	PRISM 4
platinum_GE37468.fasta	O=C1N(C2C3=NC(C4=NC(C5=NC(C6=NC(C(NC(C(NC(C(O)=O)=C)=O)=C)=O)=CS6)=CC=C5C7=NC(C(N[C@H](C8=NC(C(N[C@@H](C9=NC(C(N[C@H]1CC%10=CC=C(C=C%10)O)=O)CS9)CC%11=CC=CC=C%11)=O)=CS8)CC(N)=O)=O)=C(O7)C)=CS4)=CS3)C(C[C@@H]2C)O	O=C(O)C=1N=C(OC=1)C=5N=C4C=%13N=C(C=2N=C(OC=2)C%12N=C(C%11N=C(C%10C(C)CC(O)N%10(C(=O)C(NC(=O)C=8N=C(C(NC(=O)C=6N=C(C(NC(=O)C=3N=C(OC=3(C))C4=CC=5)CC(=O)N)SC=6)Cc7ccccc7)SC=8)Cc9ccc(O)cc9))SC%11)SC%12)SC=%13	0.583333	PRISM 4
platinum_GE37468.fasta	O=C1N(C2C3=NC(C4=NC(C5=NC(C6=NC(C(NC(C(NC(C(O)=O)=C)=O)=C)=O)=CS6)=CC=C5C7=NC(C(N[C@H](C8=NC(C(N[C@@H](C9=NC(C(N[C@H]1CC%10=CC=C(C=C%10)O)=O)CS9)CC%11=CC=CC=C%11)=O)=CS8)CC(N)=O)=O)=C(O7)C)=CS4)=CS3)C(C[C@@H]2C)O	O=C(O)C(=C)NC(=O)C=1N=C(OC=1)C=%12N=C(C=4N=C3C=%11N=C(C=%10N=C(C9C(C)CC(O)N9(C(=O)C(NC(=O)C=7N=C(C(NC(=O)C=5N=C(C(NC(=O)C=2N=C(OC=2(C))C3=CC=4)CC(=O)N)SC=5)Cc6ccccc6)SC=7)Cc8ccc(O)cc8))SC=%10)SC=%11)SC=%12	0.712121	PRISM 4
platinum_GE37468.fasta	O=C1N(C2C3=NC(C4=NC(C5=NC(C6=NC(C(NC(C(NC(C(O)=O)=C)=O)=C)=O)=CS6)=CC=C5C7=NC(C(N[C@H](C8=NC(C(N[C@@H](C9=NC(C(N[C@H]1CC%10=CC=C(C=C%10)O)=O)CS9)CC%11=CC=CC=C%11)=O)=CS8)CC(N)=O)=O)=C(O7)C)=CS4)=CS3)C(C[C@@H]2C)O	O=C(O)C(=C)NC(=O)C=3N=C2C=%10N=C(C(NC(=O)C9N=C(C(NC(=O)C8C(C)CC(O)N8(C(=O)C(NC(=O)C=6N=C(C(NC(=O)C=4N=C(C(NC(=O)C=1N=C(OC=1(C))C2=CC=3)CC(=O)N)SC=4)Cc5ccccc5)SC=6)Cc7ccc(O)cc7))CS)SC9)CO)SC=%10	0.619718	PRISM 4
platinum_GE37468.fasta	O=C1N(C2C3=NC(C4=NC(C5=NC(C6=NC(C(NC(C(NC(C(O)=O)=C)=O)=C)=O)=CS6)=CC=C5C7=NC(C(N[C@H](C8=NC(C(N[C@@H](C9=NC(C(N[C@H]1CC%10=CC=C(C=C%10)O)=O)CS9)CC%11=CC=CC=C%11)=O)=CS8)CC(N)=O)=O)=C(O7)C)=CS4)=CS3)C(C[C@@H]2C)O	O=C(O)C(=C)NC(=O)C=3N=C2C=%10N=C(C(NC(=O)C9N=C(C8N=C(C7C(C)CC(O)N7(C(=O)C(NC(=O)C5N=C(C(NC(=O)C(NC(=O)C(NC(=O)C=1N=C(OC=1(C))C2=CC=3)CC(=O)N)CS)Cc4ccccc4)SC5)Cc6ccc(O)cc6))SC8)SC9)CO)SC=%10	0.584475	PRISM 4
platinum_GE37468.fasta	O=C1N(C2C3=NC(C4=NC(C5=NC(C6=NC(C(NC(C(NC(C(O)=O)=C)=O)=C)=O)=CS6)=CC=C5C7=NC(C(N[C@H](C8=NC(C(N[C@@H](C9=NC(C(N[C@H]1CC%10=CC=C(C=C%10)O)=O)CS9)CC%11=CC=CC=C%11)=O)=CS8)CC(N)=O)=O)=C(O7)C)=CS4)=CS3)C(C[C@@H]2C)O	O=C(O)C1N=C(OC1)C=2N=C(OC=2)C=%13N=C(C=5N=C4C=%12N=C(C=%11N=C(C%10C(C)CC(O)N%10(C(=O)C(NC(=O)C8N=C(C(NC(=O)C6N=C(C(NC(=O)C=3N=C(OC=3(C))C4=CC=5)CC(=O)N)SC6)Cc7ccccc7)SC8)Cc9ccc(O)cc9))SC=%11)SC=%12)SC=%13	0.650943	PRISM 4
platinum_GE37468.fasta	O=C1N(C2C3=NC(C4=NC(C5=NC(C6=NC(C(NC(C(NC(C(O)=O)=C)=O)=C)=O)=CS6)=CC=C5C7=NC(C(N[C@H](C8=NC(C(N[C@@H](C9=NC(C(N[C@H]1CC%10=CC=C(C=C%10)O)=O)CS9)CC%11=CC=CC=C%11)=O)=CS8)CC(N)=O)=O)=C(O7)C)=CS4)=CS3)C(C[C@@H]2C)O	O=C(O)C=1N=C(OC=1)C=4N=C3C=%11N=C(C(NC(=O)C%10N=C(C9N=C(C8C(C)CC(O)N8(C(=O)C(NC(=O)C=6N=C(C(NC(=O)C(NC(=O)C(NC(=O)C=2N=C(OC=2(C))C3=CC=4)CC(=O)N)CS)Cc5ccccc5)SC=6)Cc7ccc(O)cc7))SC9)SC%10)CO)SC=%11	0.542222	PRISM 4
platinum_GE37468.fasta	O=C1N(C2C3=NC(C4=NC(C5=NC(C6=NC(C(NC(C(NC(C(O)=O)=C)=O)=C)=O)=CS6)=CC=C5C7=NC(C(N[C@H](C8=NC(C(N[C@@H](C9=NC(C(N[C@H]1CC%10=CC=C(C=C%10)O)=O)CS9)CC%11=CC=CC=C%11)=O)=CS8)CC(N)=O)=O)=C(O7)C)=CS4)=CS3)C(C[C@@H]2C)O	O=C(O)C=1N=C(OC=1)C=4N=C3C=%11N=C(C(NC(=O)C=%10N=C(C(NC(=O)C9C(C)CC(O)N9(C(=O)C(NC(=O)C7N=C(C(NC(=O)C=5N=C(C(NC(=O)C=2N=C(OC=2(C))C3=CC=4)CC(=O)N)SC=5)Cc6ccccc6)SC7)Cc8ccc(O)cc8))CS)SC=%10)CO)SC=%11	0.630332	PRISM 4
platinum_GE37468.fasta	O=C1N(C2C3=NC(C4=NC(C5=NC(C6=NC(C(NC(C(NC(C(O)=O)=C)=O)=C)=O)=CS6)=CC=C5C7=NC(C(N[C@H](C8=NC(C(N[C@@H](C9=NC(C(N[C@H]1CC%10=CC=C(C=C%10)O)=O)CS9)CC%11=CC=CC=C%11)=O)=CS8)CC(N)=O)=O)=C(O7)C)=CS4)=CS3)C(C[C@@H]2C)O	O=C(O)C=1N=C(OC=1)C(NC(=O)C=%11N=C(C=4N=C3C=%10N=C(C=9N=C(C8C(C)CC(O)N8(C(=O)C(NC(=O)C6N=C(C(NC(=O)C(NC(=O)C(NC(=O)C=2N=C(OC=2(C))C3=CC=4)CC(=O)N)CS)Cc5ccccc5)SC6)Cc7ccc(O)cc7))SC=9)SC=%10)SC=%11)CO	0.709524	PRISM 4
platinum_GE37468.fasta	O=C1N(C2C3=NC(C4=NC(C5=NC(C6=NC(C(NC(C(NC(C(O)=O)=C)=O)=C)=O)=CS6)=CC=C5C7=NC(C(N[C@H](C8=NC(C(N[C@@H](C9=NC(C(N[C@H]1CC%10=CC=C(C=C%10)O)=O)CS9)CC%11=CC=CC=C%11)=O)=CS8)CC(N)=O)=O)=C(O7)C)=CS4)=CS3)C(C[C@@H]2C)O	O=C(O)C=1N=C(OC=1)C=4N=C3C=%12N=C(C(NC(=O)C=%11N=C(C=%10N=C(C9C(C)CC(O)N9(C(=O)C(NC(=O)C7N=C(C(NC(=O)C5N=C(C(NC(=O)C=2N=C(OC=2(C))C3=CC=4)CC(=O)N)SC5)Cc6ccccc6)SC7)Cc8ccc(O)cc8))SC=%10)SC=%11)CO)SC=%12	0.665072	PRISM 4
platinum_GE37468.fasta	O=C1N(C2C3=NC(C4=NC(C5=NC(C6=NC(C(NC(C(NC(C(O)=O)=C)=O)=C)=O)=CS6)=CC=C5C7=NC(C(N[C@H](C8=NC(C(N[C@@H](C9=NC(C(N[C@H]1CC%10=CC=C(C=C%10)O)=O)CS9)CC%11=CC=CC=C%11)=O)=CS8)CC(N)=O)=O)=C(O7)C)=CS4)=CS3)C(C[C@@H]2C)O	O=C(O)C(=C)NC(=O)C=3N=C2C=%11N=C(C(=C)NC(=O)C%10N=C(C9N=C(C8C(C)CC(O)N8(C(=O)C(NC(=O)C6N=C(C(NC(=O)C=4N=C(C(NC(=O)C=1N=C(OC=1(C))C2=CC=3)CC(=O)N)SC=4)Cc5ccccc5)SC6)Cc7ccc(O)cc7))SC9)SC%10)SC=%11	0.6875	PRISM 4
platinum_GE37468.fasta	O=C1N(C2C3=NC(C4=NC(C5=NC(C6=NC(C(NC(C(NC(C(O)=O)=C)=O)=C)=O)=CS6)=CC=C5C7=NC(C(N[C@H](C8=NC(C(N[C@@H](C9=NC(C(N[C@H]1CC%10=CC=C(C=C%10)O)=O)CS9)CC%11=CC=CC=C%11)=O)=CS8)CC(N)=O)=O)=C(O7)C)=CS4)=CS3)C(C[C@@H]2C)O	O=C(O)C(=C)NC(=O)C=3N=C2C=%10N=C(C(NC(=O)C(NC(=O)C9N=C(C8C(C)CC(O)N8(C(=O)C(NC(=O)C6N=C(C(NC(=O)C4N=C(C(NC(=O)C=1N=C(OC=1(C))C2=CC=3)CC(=O)N)SC4)Cc5ccccc5)SC6)Cc7ccc(O)cc7))SC9)CS)CO)SC=%10	0.576037	PRISM 4
platinum_GE37468.fasta	O=C1N(C2C3=NC(C4=NC(C5=NC(C6=NC(C(NC(C(NC(C(O)=O)=C)=O)=C)=O)=CS6)=CC=C5C7=NC(C(N[C@H](C8=NC(C(N[C@@H](C9=NC(C(N[C@H]1CC%10=CC=C(C=C%10)O)=O)CS9)CC%11=CC=CC=C%11)=O)=CS8)CC(N)=O)=O)=C(O7)C)=CS4)=CS3)C(C[C@@H]2C)O	O=C(O)C=1N=C(OC=1)C=5N=C4C=%12N=C(C=2N=C(OC=2)C=%11N=C(C(NC(=O)C%10C(C)CC(O)N%10(C(=O)C(NC(=O)C8N=C(C(NC(=O)C=6N=C(C(NC(=O)C=3N=C(OC=3(C))C4=CC=5)CC(=O)N)SC=6)Cc7ccccc7)SC8)Cc9ccc(O)cc9))CS)SC=%11)SC=%12	0.661905	PRISM 4
platinum_GE37468.fasta	O=C1N(C2C3=NC(C4=NC(C5=NC(C6=NC(C(NC(C(NC(C(O)=O)=C)=O)=C)=O)=CS6)=CC=C5C7=NC(C(N[C@H](C8=NC(C(N[C@@H](C9=NC(C(N[C@H]1CC%10=CC=C(C=C%10)O)=O)CS9)CC%11=CC=CC=C%11)=O)=CS8)CC(N)=O)=O)=C(O7)C)=CS4)=CS3)C(C[C@@H]2C)O	O=C(O)C(=C)NC(=O)C=1N=C(OC=1)C=%12N=C(C=4N=C3C=%11N=C(C%10N=C(C9C(C)CC(O)N9(C(=O)C(NC(=O)C=7N=C(C(NC(=O)C=5N=C(C(NC(=O)C=2N=C(OC=2(C))C3=CC=4)CC(=O)N)SC=5)Cc6ccccc6)SC=7)Cc8ccc(O)cc8))SC%10)SC=%11)SC=%12	0.638498	PRISM 4
platinum_GE37468.fasta	O=C1N(C2C3=NC(C4=NC(C5=NC(C6=NC(C(NC(C(NC(C(O)=O)=C)=O)=C)=O)=CS6)=CC=C5C7=NC(C(N[C@H](C8=NC(C(N[C@@H](C9=NC(C(N[C@H]1CC%10=CC=C(C=C%10)O)=O)CS9)CC%11=CC=CC=C%11)=O)=CS8)CC(N)=O)=O)=C(O7)C)=CS4)=CS3)C(C[C@@H]2C)O	O=C(O)C=1N=C(OC=1)C=5N=C4C=%12N=C(C2N=C(OC2)C%11N=C(C(NC(=O)C%10C(C)CC(O)N%10(C(=O)C(NC(=O)C8N=C(C(NC(=O)C=6N=C(C(NC(=O)C=3N=C(OC=3(C))C4=CC=5)CC(=O)N)SC=6)Cc7ccccc7)SC8)Cc9ccc(O)cc9))CS)SC%11)SC=%12	0.596413	PRISM 4
platinum_GE37468.fasta	O=C1N(C2C3=NC(C4=NC(C5=NC(C6=NC(C(NC(C(NC(C(O)=O)=C)=O)=C)=O)=CS6)=CC=C5C7=NC(C(N[C@H](C8=NC(C(N[C@@H](C9=NC(C(N[C@H]1CC%10=CC=C(C=C%10)O)=O)CS9)CC%11=CC=CC=C%11)=O)=CS8)CC(N)=O)=O)=C(O7)C)=CS4)=CS3)C(C[C@@H]2C)O	O=C(O)C=1N=C(OC=1)C(=C)NC(=O)C=%12N=C(C=4N=C3C=%11N=C(C=%10N=C(C9C(C)CC(O)N9(C(=O)C(NC(=O)C=7N=C(C(NC(=O)C=5N=C(C(NC(=O)C=2N=C(OC=2(C))C3=CC=4)CC(=O)N)SC=5)Cc6ccccc6)SC=7)Cc8ccc(O)cc8))SC=%10)SC=%11)SC=%12	0.748718	PRISM 4
platinum_GE37468.fasta	O=C1N(C2C3=NC(C4=NC(C5=NC(C6=NC(C(NC(C(NC(C(O)=O)=C)=O)=C)=O)=CS6)=CC=C5C7=NC(C(N[C@H](C8=NC(C(N[C@@H](C9=NC(C(N[C@H]1CC%10=CC=C(C=C%10)O)=O)CS9)CC%11=CC=CC=C%11)=O)=CS8)CC(N)=O)=O)=C(O7)C)=CS4)=CS3)C(C[C@@H]2C)O	O=C(O)C(=C)NC(=O)C=3N=C2C=%10N=C(C(=C)NC(=O)C9N=C(C8N=C(C7C(C)CC(O)N7(C(=O)C(NC(=O)C(NC(=O)C(NC(=O)C=4N=C(C(NC(=O)C=1N=C(OC=1(C))C2=CC=3)CC(=O)N)SC=4)Cc5ccccc5)CS)Cc6ccc(O)cc6))SC8)SC9)SC=%10	0.607306	PRISM 4
platinum_GE37468.fasta	O=C1N(C2C3=NC(C4=NC(C5=NC(C6=NC(C(NC(C(NC(C(O)=O)=C)=O)=C)=O)=CS6)=CC=C5C7=NC(C(N[C@H](C8=NC(C(N[C@@H](C9=NC(C(N[C@H]1CC%10=CC=C(C=C%10)O)=O)CS9)CC%11=CC=CC=C%11)=O)=CS8)CC(N)=O)=O)=C(O7)C)=CS4)=CS3)C(C[C@@H]2C)O	O=C(O)C(=C)NC(=O)C=1N=C(OC=1)C=%12N=C(C=4N=C3C=%11N=C(C%10N=C(C9C(C)CC(O)N9(C(=O)C(NC(=O)C=7N=C(C(NC(=O)C5N=C(C(NC(=O)C=2N=C(OC=2(C))C3=CC=4)CC(=O)N)SC5)Cc6ccccc6)SC=7)Cc8ccc(O)cc8))SC%10)SC=%11)SC=%12	0.637615	PRISM 4
platinum_GE37468.fasta	O=C1N(C2C3=NC(C4=NC(C5=NC(C6=NC(C(NC(C(NC(C(O)=O)=C)=O)=C)=O)=CS6)=CC=C5C7=NC(C(N[C@H](C8=NC(C(N[C@@H](C9=NC(C(N[C@H]1CC%10=CC=C(C=C%10)O)=O)CS9)CC%11=CC=CC=C%11)=O)=CS8)CC(N)=O)=O)=C(O7)C)=CS4)=CS3)C(C[C@@H]2C)O	O=C(O)C=1N=C(OC=1)C(=C)NC(=O)C=%12N=C(C=4N=C3C=%11N=C(C%10N=C(C9C(C)CC(O)N9(C(=O)C(NC(=O)C7N=C(C(NC(=O)C=5N=C(C(NC(=O)C=2N=C(OC=2(C))C3=CC=4)CC(=O)N)SC=5)Cc6ccccc6)SC7)Cc8ccc(O)cc8))SC%10)SC=%11)SC=%12	0.735294	PRISM 4
platinum_GE37468.fasta	O=C1N(C2C3=NC(C4=NC(C5=NC(C6=NC(C(NC(C(NC(C(O)=O)=C)=O)=C)=O)=CS6)=CC=C5C7=NC(C(N[C@H](C8=NC(C(N[C@@H](C9=NC(C(N[C@H]1CC%10=CC=C(C=C%10)O)=O)CS9)CC%11=CC=CC=C%11)=O)=CS8)CC(N)=O)=O)=C(O7)C)=CS4)=CS3)C(C[C@@H]2C)O	O=C(O)C=1N=C(OC=1)C=5N=C4C=%13N=C(C2N=C(OC2)C=%12N=C(C=%11N=C(C%10C(C)CC(O)N%10(C(=O)C(NC(=O)C8N=C(C(NC(=O)C6N=C(C(NC(=O)C=3N=C(OC=3(C))C4=CC=5)CC(=O)N)SC6)Cc7ccccc7)SC8)Cc9ccc(O)cc9))SC=%11)SC=%12)SC=%13	0.627907	PRISM 4
platinum_GE37468.fasta	O=C1N(C2C3=NC(C4=NC(C5=NC(C6=NC(C(NC(C(NC(C(O)=O)=C)=O)=C)=O)=CS6)=CC=C5C7=NC(C(N[C@H](C8=NC(C(N[C@@H](C9=NC(C(N[C@H]1CC%10=CC=C(C=C%10)O)=O)CS9)CC%11=CC=CC=C%11)=O)=CS8)CC(N)=O)=O)=C(O7)C)=CS4)=CS3)C(C[C@@H]2C)O	O=C(O)C(=C)NC(=O)C1N=C(OC1)C=%12N=C(C=4N=C3C=%11N=C(C%10N=C(C9C(C)CC(O)N9(C(=O)C(NC(=O)C7N=C(C(NC(=O)C5N=C(C(NC(=O)C=2N=C(OC=2(C))C3=CC=4)CC(=O)N)SC5)Cc6ccccc6)SC7)Cc8ccc(O)cc8))SC%10)SC=%11)SC=%12	0.595455	PRISM 4
platinum_GE37468.fasta	O=C1N(C2C3=NC(C4=NC(C5=NC(C6=NC(C(NC(C(NC(C(O)=O)=C)=O)=C)=O)=CS6)=CC=C5C7=NC(C(N[C@H](C8=NC(C(N[C@@H](C9=NC(C(N[C@H]1CC%10=CC=C(C=C%10)O)=O)CS9)CC%11=CC=CC=C%11)=O)=CS8)CC(N)=O)=O)=C(O7)C)=CS4)=CS3)C(C[C@@H]2C)O	O=C(O)C=1N=C(OC=1)C=4N=C3C=%12N=C(C(=C)NC(=O)C=%11N=C(C=%10N=C(C9C(C)CC(O)N9(C(=O)C(NC(=O)C7N=C(C(NC(=O)C5N=C(C(NC(=O)C=2N=C(OC=2(C))C3=CC=4)CC(=O)N)SC5)Cc6ccccc6)SC7)Cc8ccc(O)cc8))SC=%10)SC=%11)SC=%12	0.661905	PRISM 4
platinum_GE37468.fasta	O=C1N(C2C3=NC(C4=NC(C5=NC(C6=NC(C(NC(C(NC(C(O)=O)=C)=O)=C)=O)=CS6)=CC=C5C7=NC(C(N[C@H](C8=NC(C(N[C@@H](C9=NC(C(N[C@H]1CC%10=CC=C(C=C%10)O)=O)CS9)CC%11=CC=CC=C%11)=O)=CS8)CC(N)=O)=O)=C(O7)C)=CS4)=CS3)C(C[C@@H]2C)O	O=C(O)C(=C)NC(=O)C=4N=C3C=%11N=C(C=1N=C(OC=1)C(NC(=O)C=%10N=C(C9C(C)CC(O)N9(C(=O)C(NC(=O)C=7N=C(C(NC(=O)C=5N=C(C(NC(=O)C=2N=C(OC=2(C))C3=CC=4)CC(=O)N)SC=5)Cc6ccccc6)SC=7)Cc8ccc(O)cc8))SC=%10)CS)SC=%11	0.620192	PRISM 4
platinum_GE37468.fasta	O=C1N(C2C3=NC(C4=NC(C5=NC(C6=NC(C(NC(C(NC(C(O)=O)=C)=O)=C)=O)=CS6)=CC=C5C7=NC(C(N[C@H](C8=NC(C(N[C@@H](C9=NC(C(N[C@H]1CC%10=CC=C(C=C%10)O)=O)CS9)CC%11=CC=CC=C%11)=O)=CS8)CC(N)=O)=O)=C(O7)C)=CS4)=CS3)C(C[C@@H]2C)O	O=C(O)C(NC(=O)C=1N=C(OC=1)C=%11N=C(C=4N=C3C=%10N=C(C9N=C(C8C(C)CC(O)N8(C(=O)C(NC(=O)C=6N=C(C(NC(=O)C(NC(=O)C(NC(=O)C=2N=C(OC=2(C))C3=CC=4)CC(=O)N)CS)Cc5ccccc5)SC=6)Cc7ccc(O)cc7))SC9)SC=%10)SC=%11)CO	0.545064	PRISM 4
platinum_GE37468.fasta	O=C1N(C2C3=NC(C4=NC(C5=NC(C6=NC(C(NC(C(NC(C(O)=O)=C)=O)=C)=O)=CS6)=CC=C5C7=NC(C(N[C@H](C8=NC(C(N[C@@H](C9=NC(C(N[C@H]1CC%10=CC=C(C=C%10)O)=O)CS9)CC%11=CC=CC=C%11)=O)=CS8)CC(N)=O)=O)=C(O7)C)=CS4)=CS3)C(C[C@@H]2C)O	O=C(O)C=1N=C(OC=1)C(=C)NC(=O)C=%11N=C(C=4N=C3C=%10N=C(C9N=C(C8C(C)CC(O)N8(C(=O)C(NC(=O)C6N=C(C(NC(=O)C(NC(=O)C(NC(=O)C=2N=C(OC=2(C))C3=CC=4)CC(=O)N)CS)Cc5ccccc5)SC6)Cc7ccc(O)cc7))SC9)SC=%10)SC=%11	0.634259	PRISM 4
platinum_GE37468.fasta	O=C1N(C2C3=NC(C4=NC(C5=NC(C6=NC(C(NC(C(NC(C(O)=O)=C)=O)=C)=O)=CS6)=CC=C5C7=NC(C(N[C@H](C8=NC(C(N[C@@H](C9=NC(C(N[C@H]1CC%10=CC=C(C=C%10)O)=O)CS9)CC%11=CC=CC=C%11)=O)=CS8)CC(N)=O)=O)=C(O7)C)=CS4)=CS3)C(C[C@@H]2C)O	O=C(O)C=1N=C(OC=1)C=4N=C3C=%12N=C(C(=C)NC(=O)C%11N=C(C%10N=C(C9C(C)CC(O)N9(C(=O)C(NC(=O)C=7N=C(C(NC(=O)C5N=C(C(NC(=O)C=2N=C(OC=2(C))C3=CC=4)CC(=O)N)SC5)Cc6ccccc6)SC=7)Cc8ccc(O)cc8))SC%10)SC%11)SC=%12	0.579186	PRISM 4
platinum_GE37468.fasta	O=C1N(C2C3=NC(C4=NC(C5=NC(C6=NC(C(NC(C(NC(C(O)=O)=C)=O)=C)=O)=CS6)=CC=C5C7=NC(C(N[C@H](C8=NC(C(N[C@@H](C9=NC(C(N[C@H]1CC%10=CC=C(C=C%10)O)=O)CS9)CC%11=CC=CC=C%11)=O)=CS8)CC(N)=O)=O)=C(O7)C)=CS4)=CS3)C(C[C@@H]2C)O	O=C(O)C=1N=C(OC=1)C=4N=C3C=%11N=C(C(NC(=O)C%10N=C(C(NC(=O)C9C(C)CC(O)N9(C(=O)C(NC(=O)C=7N=C(C(NC(=O)C5N=C(C(NC(=O)C=2N=C(OC=2(C))C3=CC=4)CC(=O)N)SC5)Cc6ccccc6)SC=7)Cc8ccc(O)cc8))CS)SC%10)CO)SC=%11	0.556561	PRISM 4
platinum_GE37468.fasta	O=C1N(C2C3=NC(C4=NC(C5=NC(C6=NC(C(NC(C(NC(C(O)=O)=C)=O)=C)=O)=CS6)=CC=C5C7=NC(C(N[C@H](C8=NC(C(N[C@@H](C9=NC(C(N[C@H]1CC%10=CC=C(C=C%10)O)=O)CS9)CC%11=CC=CC=C%11)=O)=CS8)CC(N)=O)=O)=C(O7)C)=CS4)=CS3)C(C[C@@H]2C)O	O=C(O)C=1N=C(OC=1)C=5N=C4C=%12N=C(C2N=C(OC2)C(NC(=O)C%11N=C(C%10C(C)CC(O)N%10(C(=O)C(NC(=O)C8N=C(C(NC(=O)C=6N=C(C(NC(=O)C=3N=C(OC=3(C))C4=CC=5)CC(=O)N)SC=6)Cc7ccccc7)SC8)Cc9ccc(O)cc9))SC%11)CS)SC=%12	0.610092	PRISM 4
platinum_GE37468.fasta	O=C1N(C2C3=NC(C4=NC(C5=NC(C6=NC(C(NC(C(NC(C(O)=O)=C)=O)=C)=O)=CS6)=CC=C5C7=NC(C(N[C@H](C8=NC(C(N[C@@H](C9=NC(C(N[C@H]1CC%10=CC=C(C=C%10)O)=O)CS9)CC%11=CC=CC=C%11)=O)=CS8)CC(N)=O)=O)=C(O7)C)=CS4)=CS3)C(C[C@@H]2C)O	O=C(O)C=1N=C(OC=1)C(NC(=O)C=%12N=C(C=4N=C3C=%11N=C(C%10N=C(C9C(C)CC(O)N9(C(=O)C(NC(=O)C7N=C(C(NC(=O)C5N=C(C(NC(=O)C=2N=C(OC=2(C))C3=CC=4)CC(=O)N)SC5)Cc6ccccc6)SC7)Cc8ccc(O)cc8))SC%10)SC=%11)SC=%12)CO	0.607306	PRISM 4
platinum_GE37468.fasta	O=C1N(C2C3=NC(C4=NC(C5=NC(C6=NC(C(NC(C(NC(C(O)=O)=C)=O)=C)=O)=CS6)=CC=C5C7=NC(C(N[C@H](C8=NC(C(N[C@@H](C9=NC(C(N[C@H]1CC%10=CC=C(C=C%10)O)=O)CS9)CC%11=CC=CC=C%11)=O)=CS8)CC(N)=O)=O)=C(O7)C)=CS4)=CS3)C(C[C@@H]2C)O	O=C(O)C=1N=C(OC=1)C=2N=C(OC=2)C=%13N=C(C=5N=C4C=%12N=C(C=%11N=C(C%10C(C)CC(O)N%10(C(=O)C(NC(=O)C8N=C(C(NC(=O)C=6N=C(C(NC(=O)C=3N=C(OC=3(C))C4=CC=5)CC(=O)N)SC=6)Cc7ccccc7)SC8)Cc9ccc(O)cc9))SC=%11)SC=%12)SC=%13	0.777778	PRISM 4
platinum_GE37468.fasta	O=C1N(C2C3=NC(C4=NC(C5=NC(C6=NC(C(NC(C(NC(C(O)=O)=C)=O)=C)=O)=CS6)=CC=C5C7=NC(C(N[C@H](C8=NC(C(N[C@@H](C9=NC(C(N[C@H]1CC%10=CC=C(C=C%10)O)=O)CS9)CC%11=CC=CC=C%11)=O)=CS8)CC(N)=O)=O)=C(O7)C)=CS4)=CS3)C(C[C@@H]2C)O	O=C(O)C=1N=C(OC=1)C(=C)NC(=O)C=%11N=C(C=4N=C3C=%10N=C(C=9N=C(C8C(C)CC(O)N8(C(=O)C(NC(=O)C6N=C(C(NC(=O)C(NC(=O)C(NC(=O)C=2N=C(OC=2(C))C3=CC=4)CC(=O)N)CS)Cc5ccccc5)SC6)Cc7ccc(O)cc7))SC=9)SC=%10)SC=%11	0.748768	PRISM 4
platinum_GE37468.fasta	O=C1N(C2C3=NC(C4=NC(C5=NC(C6=NC(C(NC(C(NC(C(O)=O)=C)=O)=C)=O)=CS6)=CC=C5C7=NC(C(N[C@H](C8=NC(C(N[C@@H](C9=NC(C(N[C@H]1CC%10=CC=C(C=C%10)O)=O)CS9)CC%11=CC=CC=C%11)=O)=CS8)CC(N)=O)=O)=C(O7)C)=CS4)=CS3)C(C[C@@H]2C)O	O=C(O)C=1N=C(OC=1)C=5N=C4C=%12N=C(C2N=C(OC2)C=%11N=C(C=%10N=C(C9C(C)CC(O)N9(C(=O)C(NC(=O)C7N=C(C(NC(=O)C(NC(=O)C(NC(=O)C=3N=C(OC=3(C))C4=CC=5)CC(=O)N)CS)Cc6ccccc6)SC7)Cc8ccc(O)cc8))SC=%10)SC=%11)SC=%12	0.618182	PRISM 4
platinum_GE37468.fasta	O=C1N(C2C3=NC(C4=NC(C5=NC(C6=NC(C(NC(C(NC(C(O)=O)=C)=O)=C)=O)=CS6)=CC=C5C7=NC(C(N[C@H](C8=NC(C(N[C@@H](C9=NC(C(N[C@H]1CC%10=CC=C(C=C%10)O)=O)CS9)CC%11=CC=CC=C%11)=O)=CS8)CC(N)=O)=O)=C(O7)C)=CS4)=CS3)C(C[C@@H]2C)O	O=C(O)C(=C)NC(=O)C=3N=C2C=%10N=C(C(=C)NC(=O)C9N=C(C8N=C(C7C(C)CC(O)N7(C(=O)C(NC(=O)C=5N=C(C(NC(=O)C(NC(=O)C(NC(=O)C=1N=C(OC=1(C))C2=CC=3)CC(=O)N)CS)Cc4ccccc4)SC=5)Cc6ccc(O)cc6))SC8)SC9)SC=%10	0.575893	PRISM 4
platinum_GE37468.fasta	O=C1N(C2C3=NC(C4=NC(C5=NC(C6=NC(C(NC(C(NC(C(O)=O)=C)=O)=C)=O)=CS6)=CC=C5C7=NC(C(N[C@H](C8=NC(C(N[C@@H](C9=NC(C(N[C@H]1CC%10=CC=C(C=C%10)O)=O)CS9)CC%11=CC=CC=C%11)=O)=CS8)CC(N)=O)=O)=C(O7)C)=CS4)=CS3)C(C[C@@H]2C)O	O=C(O)C=1N=C(OC=1)C=4N=C3C=%11N=C(C(=C)NC(=O)C=%10N=C(C(NC(=O)C9C(C)CC(O)N9(C(=O)C(NC(=O)C7N=C(C(NC(=O)C=5N=C(C(NC(=O)C=2N=C(OC=2(C))C3=CC=4)CC(=O)N)SC=5)Cc6ccccc6)SC7)Cc8ccc(O)cc8))CS)SC=%10)SC=%11	0.652582	PRISM 4
platinum_GE37468.fasta	O=C1N(C2C3=NC(C4=NC(C5=NC(C6=NC(C(NC(C(NC(C(O)=O)=C)=O)=C)=O)=CS6)=CC=C5C7=NC(C(N[C@H](C8=NC(C(N[C@@H](C9=NC(C(N[C@H]1CC%10=CC=C(C=C%10)O)=O)CS9)CC%11=CC=CC=C%11)=O)=CS8)CC(N)=O)=O)=C(O7)C)=CS4)=CS3)C(C[C@@H]2C)O	O=C(O)C(=C)NC(=O)C=4N=C3C=%12N=C(C=1N=C(OC=1)C%11N=C(C%10N=C(C9C(C)CC(O)N9(C(=O)C(NC(=O)C=7N=C(C(NC(=O)C=5N=C(C(NC(=O)C=2N=C(OC=2(C))C3=CC=4)CC(=O)N)SC=5)Cc6ccccc6)SC=7)Cc8ccc(O)cc8))SC%10)SC%11)SC=%12	0.615023	PRISM 4
platinum_GE37468.fasta	O=C1N(C2C3=NC(C4=NC(C5=NC(C6=NC(C(NC(C(NC(C(O)=O)=C)=O)=C)=O)=CS6)=CC=C5C7=NC(C(N[C@H](C8=NC(C(N[C@@H](C9=NC(C(N[C@H]1CC%10=CC=C(C=C%10)O)=O)CS9)CC%11=CC=CC=C%11)=O)=CS8)CC(N)=O)=O)=C(O7)C)=CS4)=CS3)C(C[C@@H]2C)O	O=C(O)C(=C)NC(=O)C=4N=C3C=%11N=C(C1N=C(OC1)C%10N=C(C(NC(=O)C9C(C)CC(O)N9(C(=O)C(NC(=O)C7N=C(C(NC(=O)C5N=C(C(NC(=O)C=2N=C(OC=2(C))C3=CC=4)CC(=O)N)SC5)Cc6ccccc6)SC7)Cc8ccc(O)cc8))CS)SC%10)SC=%11	0.549107	PRISM 4
platinum_GE37468.fasta	O=C1N(C2C3=NC(C4=NC(C5=NC(C6=NC(C(NC(C(NC(C(O)=O)=C)=O)=C)=O)=CS6)=CC=C5C7=NC(C(N[C@H](C8=NC(C(N[C@@H](C9=NC(C(N[C@H]1CC%10=CC=C(C=C%10)O)=O)CS9)CC%11=CC=CC=C%11)=O)=CS8)CC(N)=O)=O)=C(O7)C)=CS4)=CS3)C(C[C@@H]2C)O	O=C(O)C=1N=C(OC=1)C=4N=C3C=%11N=C(C(=C)NC(=O)C=%10N=C(C=9N=C(C8C(C)CC(O)N8(C(=O)C(NC(=O)C6N=C(C(NC(=O)C(NC(=O)C(NC(=O)C=2N=C(OC=2(C))C3=CC=4)CC(=O)N)CS)Cc5ccccc5)SC6)Cc7ccc(O)cc7))SC=9)SC=%10)SC=%11	0.649533	PRISM 4
platinum_GE37468.fasta	O=C1N(C2C3=NC(C4=NC(C5=NC(C6=NC(C(NC(C(NC(C(O)=O)=C)=O)=C)=O)=CS6)=CC=C5C7=NC(C(N[C@H](C8=NC(C(N[C@@H](C9=NC(C(N[C@H]1CC%10=CC=C(C=C%10)O)=O)CS9)CC%11=CC=CC=C%11)=O)=CS8)CC(N)=O)=O)=C(O7)C)=CS4)=CS3)C(C[C@@H]2C)O	O=C(O)C=1N=C(OC=1)C=2N=C(OC=2)C=%12N=C(C=5N=C4C=%11N=C(C=%10N=C(C9C(C)CC(O)N9(C(=O)C(NC(=O)C7N=C(C(NC(=O)C(NC(=O)C(NC(=O)C=3N=C(OC=3(C))C4=CC=5)CC(=O)N)CS)Cc6ccccc6)SC7)Cc8ccc(O)cc8))SC=%10)SC=%11)SC=%12	0.663507	PRISM 4
platinum_GE37468.fasta	O=C1N(C2C3=NC(C4=NC(C5=NC(C6=NC(C(NC(C(NC(C(O)=O)=C)=O)=C)=O)=CS6)=CC=C5C7=NC(C(N[C@H](C8=NC(C(N[C@@H](C9=NC(C(N[C@H]1CC%10=CC=C(C=C%10)O)=O)CS9)CC%11=CC=CC=C%11)=O)=CS8)CC(N)=O)=O)=C(O7)C)=CS4)=CS3)C(C[C@@H]2C)O	O=C(O)C(=C)NC(=O)C=4N=C3C=%12N=C(C=1N=C(OC=1)C=%11N=C(C%10N=C(C9C(C)CC(O)N9(C(=O)C(NC(=O)C7N=C(C(NC(=O)C5N=C(C(NC(=O)C=2N=C(OC=2(C))C3=CC=4)CC(=O)N)SC5)Cc6ccccc6)SC7)Cc8ccc(O)cc8))SC%10)SC=%11)SC=%12	0.591743	PRISM 4
platinum_GE37468.fasta	O=C1N(C2C3=NC(C4=NC(C5=NC(C6=NC(C(NC(C(NC(C(O)=O)=C)=O)=C)=O)=CS6)=CC=C5C7=NC(C(N[C@H](C8=NC(C(N[C@@H](C9=NC(C(N[C@H]1CC%10=CC=C(C=C%10)O)=O)CS9)CC%11=CC=CC=C%11)=O)=CS8)CC(N)=O)=O)=C(O7)C)=CS4)=CS3)C(C[C@@H]2C)O	O=C(O)C(=C)NC(=O)C=3N=C2C=%10N=C(C(=C)NC(=O)C9N=C(C(NC(=O)C8C(C)CC(O)N8(C(=O)C(NC(=O)C6N=C(C(NC(=O)C4N=C(C(NC(=O)C=1N=C(OC=1(C))C2=CC=3)CC(=O)N)SC4)Cc5ccccc5)SC6)Cc7ccc(O)cc7))CS)SC9)SC=%10	0.586047	PRISM 4
platinum_GE81112.fasta	O=C([C@@H](NC([C@@H](NC([C@@H]1[C@H](CCCN1)O)=O)C[C@@H](COC(N)=O)O)=O)CC2=CNC=N2)N[C@H](C(O)=O)[C@@H](C3=CNC(Cl)=N3)O	C1CC(C(NC1)C(=O)NC(CC(COC(=O)N)O)C(=O)NC(CC2=CN=C(N2)N)C(=O)NC(C(C3=NC=C(N3)Cl)O)C(=O)O)O	0.566929	CHAMOIS
platinum_GE81112.fasta	O=C([C@@H](NC([C@@H](NC([C@@H]1[C@H](CCCN1)O)=O)C[C@@H](COC(N)=O)O)=O)CC2=CNC=N2)N[C@H](C(O)=O)[C@@H](C3=CNC(Cl)=N3)O	O=C1NC(C(=O)NC(C(=O)NC(C(=O)NC(C(=O)NC1CO)Cc2ccccc2)Cc3ccccc3)Cc4cnc([nH]4)Cl)Cc5ccccc5	0.107914	PRISM 1
platinum_GE81112.fasta	O=C([C@@H](NC([C@@H](NC([C@@H]1[C@H](CCCN1)O)=O)C[C@@H](COC(N)=O)O)=O)CC2=CNC=N2)N[C@H](C(O)=O)[C@@H](C3=CNC(Cl)=N3)O	O=C1NC(C(=O)NC(C(=O)NC(C(=O)NC(C(=O)NC1CO)Cc2ccccc2)Cc3ccccc3)Cc4ccccc4)Cc5cnc([nH]5)Cl	0.107914	PRISM 1
platinum_GE81112.fasta	O=C([C@@H](NC([C@@H](NC([C@@H]1[C@H](CCCN1)O)=O)C[C@@H](COC(N)=O)O)=O)CC2=CNC=N2)N[C@H](C(O)=O)[C@@H](C3=CNC(Cl)=N3)O	O=C(O)C(NC(=O)C(NC(=O)C(NC(=O)C(NC(=O)C(N)Cc1ccccc1)Cc2ccccc2)CO)Cc3cnc([nH]3)Cl)Cc4ccccc4	0.184932	PRISM 1
platinum_GE81112.fasta	O=C([C@@H](NC([C@@H](NC([C@@H]1[C@H](CCCN1)O)=O)C[C@@H](COC(N)=O)O)=O)CC2=CNC=N2)N[C@H](C(O)=O)[C@@H](C3=CNC(Cl)=N3)O	O=C(O)C(NC(=O)C(NC(=O)C(NC(=O)C(NC(=O)C(N)Cc1ccccc1)Cc2cnc([nH]2)Cl)Cc3ccccc3)CO)Cc4ccccc4	0.184932	PRISM 1
platinum_GE81112.fasta	O=C([C@@H](NC([C@@H](NC([C@@H]1[C@H](CCCN1)O)=O)C[C@@H](COC(N)=O)O)=O)CC2=CNC=N2)N[C@H](C(O)=O)[C@@H](C3=CNC(Cl)=N3)O	O=C(O)C(NC(=O)C(NC(=O)C(NC(=O)C(NC(=O)C(N)CO)Cc1ccccc1)Cc2cnc([nH]2)Cl)Cc3ccccc3)Cc4ccccc4	0.192857	PRISM 1
platinum_GE81112.fasta	O=C([C@@H](NC([C@@H](NC([C@@H]1[C@H](CCCN1)O)=O)C[C@@H](COC(N)=O)O)=O)CC2=CNC=N2)N[C@H](C(O)=O)[C@@H](C3=CNC(Cl)=N3)O	O=C(O)C(NC(=O)C(NC(=O)C(NC(=O)C(NC(=O)C(N)Cc1ccccc1)CO)Cc2ccccc2)Cc3cnc([nH]3)Cl)Cc4ccccc4	0.186207	PRISM 1
platinum_GE81112.fasta	O=C([C@@H](NC([C@@H](NC([C@@H]1[C@H](CCCN1)O)=O)C[C@@H](COC(N)=O)O)=O)CC2=CNC=N2)N[C@H](C(O)=O)[C@@H](C3=CNC(Cl)=N3)O	O=C(O)C(NC(=O)C(NC(=O)C(NC(=O)C(NC(=O)C(N)Cc1cnc([nH]1)Cl)Cc2ccccc2)Cc3ccccc3)Cc4ccccc4)CO	0.202899	PRISM 1
platinum_GE81112.fasta	O=C([C@@H](NC([C@@H](NC([C@@H]1[C@H](CCCN1)O)=O)C[C@@H](COC(N)=O)O)=O)CC2=CNC=N2)N[C@H](C(O)=O)[C@@H](C3=CNC(Cl)=N3)O	O=C(O)C(NC(=O)C(NC(=O)C(NC(=O)C(NC(=O)C(N)CO)Cc1cnc([nH]1)Cl)Cc2ccccc2)Cc3ccccc3)Cc4ccccc4	0.192857	PRISM 1
platinum_GE81112.fasta	O=C([C@@H](NC([C@@H](NC([C@@H]1[C@H](CCCN1)O)=O)C[C@@H](COC(N)=O)O)=O)CC2=CNC=N2)N[C@H](C(O)=O)[C@@H](C3=CNC(Cl)=N3)O	O=C(O)C(NC(=O)C(NC(=O)C(NC(=O)C(NC(=O)C(N)Cc1ccccc1)Cc2cnc([nH]2)Cl)Cc3ccccc3)Cc4ccccc4)CO	0.2	PRISM 1
platinum_GE81112.fasta	O=C([C@@H](NC([C@@H](NC([C@@H]1[C@H](CCCN1)O)=O)C[C@@H](COC(N)=O)O)=O)CC2=CNC=N2)N[C@H](C(O)=O)[C@@H](C3=CNC(Cl)=N3)O	O=C(O)C(NC(=O)C(NC(=O)C(NC(=O)C(NC(=O)C(N)CO)Cc1ccccc1)Cc2ccccc2)Cc3cnc([nH]3)Cl)Cc4ccccc4	0.192857	PRISM 1
platinum_GE81112.fasta	O=C([C@@H](NC([C@@H](NC([C@@H]1[C@H](CCCN1)O)=O)C[C@@H](COC(N)=O)O)=O)CC2=CNC=N2)N[C@H](C(O)=O)[C@@H](C3=CNC(Cl)=N3)O	O=C1NC(C(=O)NC(C(=O)NC(C(=O)NC(C(=O)NC1CO)Cc2ccccc2)Cc3cnc([nH]3)Cl)Cc4ccccc4)Cc5ccccc5	0.107914	PRISM 1
platinum_GE81112.fasta	O=C([C@@H](NC([C@@H](NC([C@@H]1[C@H](CCCN1)O)=O)C[C@@H](COC(N)=O)O)=O)CC2=CNC=N2)N[C@H](C(O)=O)[C@@H](C3=CNC(Cl)=N3)O	O=C(O)C(NC(=O)C(NC(=O)C(NC(=O)C(NC(=O)C(N)Cc1cnc([nH]1)Cl)Cc2ccccc2)Cc3ccccc3)CO)Cc4ccccc4	0.1875	PRISM 1
platinum_GE81112.fasta	O=C([C@@H](NC([C@@H](NC([C@@H]1[C@H](CCCN1)O)=O)C[C@@H](COC(N)=O)O)=O)CC2=CNC=N2)N[C@H](C(O)=O)[C@@H](C3=CNC(Cl)=N3)O	O=C1NC(C(=O)NC(C(=O)NC(C(=O)NC(C(=O)OCC1(N))Cc2ccccc2)Cc3ccccc3)Cc4cnc([nH]4)Cl)Cc5ccccc5	0.111111	PRISM 1
platinum_GE81112.fasta	O=C([C@@H](NC([C@@H](NC([C@@H]1[C@H](CCCN1)O)=O)C[C@@H](COC(N)=O)O)=O)CC2=CNC=N2)N[C@H](C(O)=O)[C@@H](C3=CNC(Cl)=N3)O	O=C1NC(C(=O)NC(C(=O)NC(C(=O)NC(C(=O)OCC1(N))Cc2ccccc2)Cc3cnc([nH]3)Cl)Cc4ccccc4)Cc5ccccc5	0.111111	PRISM 1
platinum_GE81112.fasta	O=C([C@@H](NC([C@@H](NC([C@@H]1[C@H](CCCN1)O)=O)C[C@@H](COC(N)=O)O)=O)CC2=CNC=N2)N[C@H](C(O)=O)[C@@H](C3=CNC(Cl)=N3)O	O=C(NC1C(=O)NC(C(=O)NC(C(=O)NC(C(=O)OC1)Cc2ccccc2)Cc3ccccc3)Cc4cnc([nH]4)Cl)C(N)Cc5ccccc5	0.145455	PRISM 1
platinum_GE81112.fasta	O=C([C@@H](NC([C@@H](NC([C@@H]1[C@H](CCCN1)O)=O)C[C@@H](COC(N)=O)O)=O)CC2=CNC=N2)N[C@H](C(O)=O)[C@@H](C3=CNC(Cl)=N3)O	O=C(NC1C(=O)NC(C(=O)NC(C(=O)NC(C(=O)OC1)Cc2ccccc2)Cc3cnc([nH]3)Cl)Cc4ccccc4)C(N)Cc5ccccc5	0.145455	PRISM 1
platinum_GE81112.fasta	O=C([C@@H](NC([C@@H](NC([C@@H]1[C@H](CCCN1)O)=O)C[C@@H](COC(N)=O)O)=O)CC2=CNC=N2)N[C@H](C(O)=O)[C@@H](C3=CNC(Cl)=N3)O	O=C(O)C(NC(=O)C(NC(=O)C(NC(=O)C(NC(=O)C(N)Cc1ccccc1)CO)Cc2cnc([nH]2)Cl)Cc3ccccc3)Cc4ccccc4	0.186207	PRISM 1
platinum_GE81112.fasta	O=C([C@@H](NC([C@@H](NC([C@@H]1[C@H](CCCN1)O)=O)C[C@@H](COC(N)=O)O)=O)CC2=CNC=N2)N[C@H](C(O)=O)[C@@H](C3=CNC(Cl)=N3)O	O=C(O)C(NC(=O)C(NC(=O)C(NC(=O)C(NC(=O)C(N)Cc1ccccc1)Cc2ccccc2)Cc3cnc([nH]3)Cl)Cc4ccccc4)CO	0.2	PRISM 1
platinum_GE81112.fasta	O=C([C@@H](NC([C@@H](NC([C@@H]1[C@H](CCCN1)O)=O)C[C@@H](COC(N)=O)O)=O)CC2=CNC=N2)N[C@H](C(O)=O)[C@@H](C3=CNC(Cl)=N3)O	O=C(O)C(NC(=O)C(NC(=O)C(NC(=O)C(NC(=O)C(N)Cc1cnc([nH]1)Cl)Cc2ccccc2)CO)Cc3ccccc3)Cc4ccccc4	0.1875	PRISM 1
platinum_GE81112.fasta	O=C([C@@H](NC([C@@H](NC([C@@H]1[C@H](CCCN1)O)=O)C[C@@H](COC(N)=O)O)=O)CC2=CNC=N2)N[C@H](C(O)=O)[C@@H](C3=CNC(Cl)=N3)O	O=C1NC(C(=O)NC(C(=O)NC(C(=O)NC(C(=O)OCC1(N))Cc2ccccc2)Cc3ccccc3)Cc4ccccc4)Cc5cnc([nH]5)Cl	0.111111	PRISM 1
platinum_GE81112.fasta	O=C([C@@H](NC([C@@H](NC([C@@H]1[C@H](CCCN1)O)=O)C[C@@H](COC(N)=O)O)=O)CC2=CNC=N2)N[C@H](C(O)=O)[C@@H](C3=CNC(Cl)=N3)O	O=C1NC(C(=O)NC(C(=O)NC(C(=O)NC(C(=O)NC1CO)Cc2ccccc2)Cc3ccccc3)Cc4ccccc4)Cc5[nH]cnc5Cl	0.124088	PRISM 4
platinum_GE81112.fasta	O=C([C@@H](NC([C@@H](NC([C@@H]1[C@H](CCCN1)O)=O)C[C@@H](COC(N)=O)O)=O)CC2=CNC=N2)N[C@H](C(O)=O)[C@@H](C3=CNC(Cl)=N3)O	O=C(O)C(NC(=O)C(NC(=O)C(NC(=O)C(NC(=O)C(N)Cc1ccccc1)CO)Cc2ccccc2)Cc3[nH]cnc3Cl)Cc4ccccc4	0.202797	PRISM 4
platinum_GE81112.fasta	O=C([C@@H](NC([C@@H](NC([C@@H]1[C@H](CCCN1)O)=O)C[C@@H](COC(N)=O)O)=O)CC2=CNC=N2)N[C@H](C(O)=O)[C@@H](C3=CNC(Cl)=N3)O	O=C(NC(C(=O)NC(C(=O)NC1C(=O)NC(C(=O)OC1)Cc2ccccc2)Cc3ccccc3)Cc4[nH]cnc4Cl)C(N)Cc5ccccc5	0.196319	PRISM 4
platinum_GE81112.fasta	O=C([C@@H](NC([C@@H](NC([C@@H]1[C@H](CCCN1)O)=O)C[C@@H](COC(N)=O)O)=O)CC2=CNC=N2)N[C@H](C(O)=O)[C@@H](C3=CNC(Cl)=N3)O	O=C(O)C(NC(=O)C(NC(=O)C(NC(=O)C(NC(=O)C(N)Cc1ccccc1)Cc2[nH]cnc2Cl)Cc3ccccc3)Cc4ccccc4)CO	0.217391	PRISM 4
platinum_GE81112.fasta	O=C([C@@H](NC([C@@H](NC([C@@H]1[C@H](CCCN1)O)=O)C[C@@H](COC(N)=O)O)=O)CC2=CNC=N2)N[C@H](C(O)=O)[C@@H](C3=CNC(Cl)=N3)O	O=C(NC(C(=O)NC1C(=O)NC(C(=O)NC(C(=O)OC1)Cc2ccccc2)Cc3[nH]cnc3Cl)Cc4ccccc4)C(N)Cc5ccccc5	0.181818	PRISM 4
platinum_GE81112.fasta	O=C([C@@H](NC([C@@H](NC([C@@H]1[C@H](CCCN1)O)=O)C[C@@H](COC(N)=O)O)=O)CC2=CNC=N2)N[C@H](C(O)=O)[C@@H](C3=CNC(Cl)=N3)O	O=C1NC(C(=O)NC(C(=O)NC(C(=O)NC(C(=O)NC1CO)Cc2ccccc2)Cc3[nH]cnc3Cl)Cc4ccccc4)Cc5ccccc5	0.124088	PRISM 4
platinum_GE81112.fasta	O=C([C@@H](NC([C@@H](NC([C@@H]1[C@H](CCCN1)O)=O)C[C@@H](COC(N)=O)O)=O)CC2=CNC=N2)N[C@H](C(O)=O)[C@@H](C3=CNC(Cl)=N3)O	O=C1NC(C(=O)NC(C(=O)NC(C(=O)NC(C(=O)NC1CO)Cc2ccccc2)Cc3ccccc3)Cc4[nH]cnc4Cl)Cc5ccccc5	0.124088	PRISM 4
platinum_GE81112.fasta	O=C([C@@H](NC([C@@H](NC([C@@H]1[C@H](CCCN1)O)=O)C[C@@H](COC(N)=O)O)=O)CC2=CNC=N2)N[C@H](C(O)=O)[C@@H](C3=CNC(Cl)=N3)O	O=C(O)C(NC(=O)C(NC(=O)C(NC(=O)C(NC(=O)C(N)Cc1ccccc1)CO)Cc2[nH]cnc2Cl)Cc3ccccc3)Cc4ccccc4	0.202797	PRISM 4
platinum_GE81112.fasta	O=C([C@@H](NC([C@@H](NC([C@@H]1[C@H](CCCN1)O)=O)C[C@@H](COC(N)=O)O)=O)CC2=CNC=N2)N[C@H](C(O)=O)[C@@H](C3=CNC(Cl)=N3)O	O=C(O)C(NC(=O)C(NC(=O)C(NC(=O)C(NC(=O)C(N)CO)Cc1ccccc1)Cc2ccccc2)Cc3[nH]cnc3Cl)Cc4ccccc4	0.210145	PRISM 4
platinum_GE81112.fasta	O=C([C@@H](NC([C@@H](NC([C@@H]1[C@H](CCCN1)O)=O)C[C@@H](COC(N)=O)O)=O)CC2=CNC=N2)N[C@H](C(O)=O)[C@@H](C3=CNC(Cl)=N3)O	O=C(NC1C(=O)NC(C(=O)NC(C(=O)NC(C(=O)OC1)Cc2ccccc2)Cc3[nH]cnc3Cl)Cc4ccccc4)C(N)Cc5ccccc5	0.159509	PRISM 4
platinum_GE81112.fasta	O=C([C@@H](NC([C@@H](NC([C@@H]1[C@H](CCCN1)O)=O)C[C@@H](COC(N)=O)O)=O)CC2=CNC=N2)N[C@H](C(O)=O)[C@@H](C3=CNC(Cl)=N3)O	O=C(O)C(NC(=O)C(NC(=O)C(NC(=O)C(NC(=O)C(N)CO)Cc1ccccc1)Cc2[nH]cnc2Cl)Cc3ccccc3)Cc4ccccc4	0.210145	PRISM 4
platinum_GE81112.fasta	O=C([C@@H](NC([C@@H](NC([C@@H]1[C@H](CCCN1)O)=O)C[C@@H](COC(N)=O)O)=O)CC2=CNC=N2)N[C@H](C(O)=O)[C@@H](C3=CNC(Cl)=N3)O	O=C(NC1C(=O)NC(C(=O)NC(C(=O)NC(C(=O)OC1)Cc2ccccc2)Cc3ccccc3)Cc4[nH]cnc4Cl)C(N)Cc5ccccc5	0.159509	PRISM 4
platinum_GE81112.fasta	O=C([C@@H](NC([C@@H](NC([C@@H]1[C@H](CCCN1)O)=O)C[C@@H](COC(N)=O)O)=O)CC2=CNC=N2)N[C@H](C(O)=O)[C@@H](C3=CNC(Cl)=N3)O	O=C(O)C(NC(=O)C(NC(=O)C(NC(=O)C(NC(=O)C(N)CO)Cc1[nH]cnc1Cl)Cc2ccccc2)Cc3ccccc3)Cc4ccccc4	0.210145	PRISM 4
platinum_GE81112.fasta	O=C([C@@H](NC([C@@H](NC([C@@H]1[C@H](CCCN1)O)=O)C[C@@H](COC(N)=O)O)=O)CC2=CNC=N2)N[C@H](C(O)=O)[C@@H](C3=CNC(Cl)=N3)O	O=C(O)C(NC(=O)C(NC(=O)C(NC(=O)C(NC(=O)C(N)Cc1[nH]cnc1Cl)Cc2ccccc2)Cc3ccccc3)CO)Cc4ccccc4	0.204225	PRISM 4
platinum_GE81112.fasta	O=C([C@@H](NC([C@@H](NC([C@@H]1[C@H](CCCN1)O)=O)C[C@@H](COC(N)=O)O)=O)CC2=CNC=N2)N[C@H](C(O)=O)[C@@H](C3=CNC(Cl)=N3)O	O=C(O)C(NC(=O)C(NC(=O)C(NC(=O)C(NC(=O)C(N)Cc1ccccc1)Cc2ccccc2)CO)Cc3[nH]cnc3Cl)Cc4ccccc4	0.201389	PRISM 4
platinum_GE81112.fasta	O=C([C@@H](NC([C@@H](NC([C@@H]1[C@H](CCCN1)O)=O)C[C@@H](COC(N)=O)O)=O)CC2=CNC=N2)N[C@H](C(O)=O)[C@@H](C3=CNC(Cl)=N3)O	O=C(NC(C(=O)NC1C(=O)NC(C(=O)NC(C(=O)OC1)Cc2ccccc2)Cc3ccccc3)Cc4ccccc4)C(N)Cc5[nH]cnc5Cl	0.182927	PRISM 4
platinum_GE81112.fasta	O=C([C@@H](NC([C@@H](NC([C@@H]1[C@H](CCCN1)O)=O)C[C@@H](COC(N)=O)O)=O)CC2=CNC=N2)N[C@H](C(O)=O)[C@@H](C3=CNC(Cl)=N3)O	O=C(O)C(NC(=O)C(NC(=O)C(NC(=O)C(NC(=O)C(N)Cc1[nH]cnc1Cl)Cc2ccccc2)CO)Cc3ccccc3)Cc4ccccc4	0.204225	PRISM 4
platinum_GE81112.fasta	O=C([C@@H](NC([C@@H](NC([C@@H]1[C@H](CCCN1)O)=O)C[C@@H](COC(N)=O)O)=O)CC2=CNC=N2)N[C@H](C(O)=O)[C@@H](C3=CNC(Cl)=N3)O	O=C(NC(C(=O)NC(C(=O)NC1C(=O)NC(C(=O)OC1)Cc2ccccc2)Cc3ccccc3)Cc4ccccc4)C(N)Cc5[nH]cnc5Cl	0.198758	PRISM 4
platinum_GE81112.fasta	O=C([C@@H](NC([C@@H](NC([C@@H]1[C@H](CCCN1)O)=O)C[C@@H](COC(N)=O)O)=O)CC2=CNC=N2)N[C@H](C(O)=O)[C@@H](C3=CNC(Cl)=N3)O	O=C1NC(C(=O)NC(C(=O)NC(C(=O)NC(C(=O)OCC1(N))Cc2ccccc2)Cc3[nH]cnc3Cl)Cc4ccccc4)Cc5ccccc5	0.125828	PRISM 4
platinum_GE81112.fasta	O=C([C@@H](NC([C@@H](NC([C@@H]1[C@H](CCCN1)O)=O)C[C@@H](COC(N)=O)O)=O)CC2=CNC=N2)N[C@H](C(O)=O)[C@@H](C3=CNC(Cl)=N3)O	O=C1NC(C(=O)NC(C(=O)NC(C(=O)NC(C(=O)OCC1(N))Cc2ccccc2)Cc3ccccc3)Cc4[nH]cnc4Cl)Cc5ccccc5	0.125828	PRISM 4
platinum_GE81112.fasta	O=C([C@@H](NC([C@@H](NC([C@@H]1[C@H](CCCN1)O)=O)C[C@@H](COC(N)=O)O)=O)CC2=CNC=N2)N[C@H](C(O)=O)[C@@H](C3=CNC(Cl)=N3)O	O=C1NC(C(=O)NC(C(=O)NC(C(=O)NC(C(=O)OCC1(N))Cc2ccccc2)Cc3ccccc3)Cc4ccccc4)Cc5[nH]cnc5Cl	0.125828	PRISM 4
platinum_GE81112.fasta	O=C([C@@H](NC([C@@H](NC([C@@H]1[C@H](CCCN1)O)=O)C[C@@H](COC(N)=O)O)=O)CC2=CNC=N2)N[C@H](C(O)=O)[C@@H](C3=CNC(Cl)=N3)O	O=C(O)C(NC(=O)C(NC(=O)C(NC(=O)C(NC(=O)C(N)Cc1[nH]cnc1Cl)Cc2ccccc2)Cc3ccccc3)Cc4ccccc4)CO	0.220588	PRISM 4
platinum_GE81112.fasta	O=C([C@@H](NC([C@@H](NC([C@@H]1[C@H](CCCN1)O)=O)C[C@@H](COC(N)=O)O)=O)CC2=CNC=N2)N[C@H](C(O)=O)[C@@H](C3=CNC(Cl)=N3)O	O=C(O)C(NC(=O)C(NC(=O)C(NC(=O)C(NC(=O)C(N)Cc1ccccc1)Cc2ccccc2)Cc3[nH]cnc3Cl)Cc4ccccc4)CO	0.217391	PRISM 4
platinum_GE81112.fasta	O=C([C@@H](NC([C@@H](NC([C@@H]1[C@H](CCCN1)O)=O)C[C@@H](COC(N)=O)O)=O)CC2=CNC=N2)N[C@H](C(O)=O)[C@@H](C3=CNC(Cl)=N3)O	O=C(O)C(NC(=O)C(NC(=O)C(NC(=O)C(NC(=O)C(N)Cc1ccccc1)Cc2[nH]cnc2Cl)Cc3ccccc3)CO)Cc4ccccc4	0.201389	PRISM 4
platinum_GE81112.fasta	O=C([C@@H](NC([C@@H](NC([C@@H]1[C@H](CCCN1)O)=O)C[C@@H](COC(N)=O)O)=O)CC2=CNC=N2)N[C@H](C(O)=O)[C@@H](C3=CNC(Cl)=N3)O	N1[C@@H](CCC1)C(=O)N[C@@H](C(O)C)C(=O)NC([*])C(=O)N[C@@H](Cc1ccc(O)cc1)C(=O)NC([*])C(=O)NC([*])C(=O)	0.206667	antiSMASH 4
platinum_Hectochlorin.fasta	O=C1O[C@@H](C(C)(C)O)C2=NC(C(OC(C)(C)[C@H](OC(C)=O)C3=NC(C(O[C@@H](CCCC(Cl)(C)Cl)[C@@H]1C)=O)=CS3)=O)=CS2	CC(C)[C@H]1C2=NC(=CS2)C(=O)O[C@H](C(C(=O)O[C@H](C3=NC(=CS3)C(=O)NCC(=O)N1)C(C)(C)O)(C)C)CCCC(C)(Cl)Cl	0.368421	CHAMOIS
platinum_Hectochlorin.fasta	O=C1O[C@@H](C(C)(C)O)C2=NC(C(OC(C)(C)[C@H](OC(C)=O)C3=NC(C(O[C@@H](CCCC(Cl)(C)Cl)[C@@H]1C)=O)=CS3)=O)=CS2	CC[C@H](C)[C@@H]1NC(=O)CNC(=O)C2=CSC(=N2)[C@H](C(C)(C)O)OC(=O)C(C)(C)[C@H](CCCC(C)(Cl)Cl)OC(=O)C2=CSC1=N2	0.355072	CHAMOIS
platinum_Hectochlorin.fasta	O=C1O[C@@H](C(C)(C)O)C2=NC(C(OC(C)(C)[C@H](OC(C)=O)C3=NC(C(O[C@@H](CCCC(Cl)(C)Cl)[C@@H]1C)=O)=CS3)=O)=CS2	N0C([*])C(=O)CC(O)NC([*])C9=N[C@@H](CS9)C(=O)NC([*])C(=O)NC([*])C9=N[C@@H](CS9)C0(=O)	0.0820896	NP.searcher
platinum_Hectochlorin.fasta	O=C1O[C@@H](C(C)(C)O)C2=NC(C(OC(C)(C)[C@H](OC(C)=O)C3=NC(C(O[C@@H](CCCC(Cl)(C)Cl)[C@@H]1C)=O)=CS3)=O)=CS2	NC([*])C(=O)CC(O0)NC([*])C9=N[C@@H](CS9)C(=O)NC([*])C(=O)NC([*])C9=N[C@@H](CS9)C0(=O)	0.104167	NP.searcher
platinum_Hectochlorin.fasta	O=C1O[C@@H](C(C)(C)O)C2=NC(C(OC(C)(C)[C@H](OC(C)=O)C3=NC(C(O[C@@H](CCCC(Cl)(C)Cl)[C@@H]1C)=O)=CS3)=O)=CS2	N0C([*])C(=O)CC(O)NC([*])C9=N[C@@H](CS9)C(=O)NC([*])C(=O)NC([*])C(=O)N[C@@H](CS)C0(=O)	0.0774648	NP.searcher
platinum_Hectochlorin.fasta	O=C1O[C@@H](C(C)(C)O)C2=NC(C(OC(C)(C)[C@H](OC(C)=O)C3=NC(C(O[C@@H](CCCC(Cl)(C)Cl)[C@@H]1C)=O)=CS3)=O)=CS2	N0C([*])C(=O)CC(O)NC([*])C(=O)N[C@@H](CS)C(=O)NC([*])C(=O)NC([*])C9=N[C@@H](CS9)C0(=O)	0.0763889	NP.searcher
platinum_Hectochlorin.fasta	O=C1O[C@@H](C(C)(C)O)C2=NC(C(OC(C)(C)[C@H](OC(C)=O)C3=NC(C(O[C@@H](CCCC(Cl)(C)Cl)[C@@H]1C)=O)=CS3)=O)=CS2	NC([*])C(=O)CC(O0)NC([*])C9=N[C@@H](CS9)C(=O)NC([*])C(=O)NC([*])C(=O)N[C@@H](CS)C0(=O)	0.0958904	NP.searcher
platinum_Hectochlorin.fasta	O=C1O[C@@H](C(C)(C)O)C2=NC(C(OC(C)(C)[C@H](OC(C)=O)C3=NC(C(O[C@@H](CCCC(Cl)(C)Cl)[C@@H]1C)=O)=CS3)=O)=CS2	NC([*])C(=O)CC(O0)NC([*])C(=O)N[C@@H](CS)C(=O)NC([*])C(=O)NC([*])C9=N[C@@H](CS9)C0(=O)	0.0945946	NP.searcher
platinum_Hectochlorin.fasta	O=C1O[C@@H](C(C)(C)O)C2=NC(C(OC(C)(C)[C@H](OC(C)=O)C3=NC(C(O[C@@H](CCCC(Cl)(C)Cl)[C@@H]1C)=O)=CS3)=O)=CS2	NC([*])C(=O)CC(O)NC([*])C(=O)N[C@@H](CS0)C(=O)NC([*])C(=O)NC([*])C9=N[C@@H](CS9)C0(=O)	0.105263	NP.searcher
platinum_Hectochlorin.fasta	O=C1O[C@@H](C(C)(C)O)C2=NC(C(OC(C)(C)[C@H](OC(C)=O)C3=NC(C(O[C@@H](CCCC(Cl)(C)Cl)[C@@H]1C)=O)=CS3)=O)=CS2	NC([*])C(=O)CC(O)NC([*])C9=N[C@@H](CS9)C(=O)NC([*])C(=O)NC([*])C9=N[C@@H](CS9)C(=O)O	0.0827586	NP.searcher
platinum_Hectochlorin.fasta	O=C1O[C@@H](C(C)(C)O)C2=NC(C(OC(C)(C)[C@H](OC(C)=O)C3=NC(C(O[C@@H](CCCC(Cl)(C)Cl)[C@@H]1C)=O)=CS3)=O)=CS2	NC([*])C(=O)CC(O)NC([*])C9=N[C@@H](CS9)C(=O)NC([*])C(=O)NC([*])C(=O)N[C@@H](CS)C(=O)O	0.0794702	NP.searcher
platinum_Hectochlorin.fasta	O=C1O[C@@H](C(C)(C)O)C2=NC(C(OC(C)(C)[C@H](OC(C)=O)C3=NC(C(O[C@@H](CCCC(Cl)(C)Cl)[C@@H]1C)=O)=CS3)=O)=CS2	NC([*])C(=O)CC(O)NC([*])C(=O)N[C@@H](CS)C(=O)NC([*])C(=O)NC([*])C9=N[C@@H](CS9)C(=O)O	0.0723684	NP.searcher
platinum_Hectochlorin.fasta	O=C1O[C@@H](C(C)(C)O)C2=NC(C(OC(C)(C)[C@H](OC(C)=O)C3=NC(C(O[C@@H](CCCC(Cl)(C)Cl)[C@@H]1C)=O)=CS3)=O)=CS2	N0C([*])C(=O)CC(O)NC([*])C(=O)N[C@@H](CS)C(=O)NC([*])C(=O)NC([*])C(=O)N[C@@H](CS)C0(=O)	0.0542636	NP.searcher
platinum_Hectochlorin.fasta	O=C1O[C@@H](C(C)(C)O)C2=NC(C(OC(C)(C)[C@H](OC(C)=O)C3=NC(C(O[C@@H](CCCC(Cl)(C)Cl)[C@@H]1C)=O)=CS3)=O)=CS2	NC([*])C(=O)CC(O0)NC([*])C(=O)N[C@@H](CS)C(=O)NC([*])C(=O)NC([*])C(=O)N[C@@H](CS)C0(=O)	0.0808824	NP.searcher
platinum_Hectochlorin.fasta	O=C1O[C@@H](C(C)(C)O)C2=NC(C(OC(C)(C)[C@H](OC(C)=O)C3=NC(C(O[C@@H](CCCC(Cl)(C)Cl)[C@@H]1C)=O)=CS3)=O)=CS2	NC([*])C(=O)CC(O)NC([*])C(=O)N[C@@H](CS0)C(=O)NC([*])C(=O)NC([*])C(=O)N[C@@H](CS)C0(=O)	0.0810811	NP.searcher
platinum_Hectochlorin.fasta	O=C1O[C@@H](C(C)(C)O)C2=NC(C(OC(C)(C)[C@H](OC(C)=O)C3=NC(C(O[C@@H](CCCC(Cl)(C)Cl)[C@@H]1C)=O)=CS3)=O)=CS2	NC([*])C(=O)CC(O)NC([*])C(=O)N[C@@H](CS)C(=O)NC([*])C(=O)NC([*])C(=O)N[C@@H](CS)C(=O)O	0.0510949	NP.searcher
platinum_Hectochlorin.fasta	O=C1O[C@@H](C(C)(C)O)C2=NC(C(OC(C)(C)[C@H](OC(C)=O)C3=NC(C(O[C@@H](CCCC(Cl)(C)Cl)[C@@H]1C)=O)=CS3)=O)=CS2	N0C([*])C(=O)CC(OC4C(O)C(O)C(O)C(C(O))O4)NC([*])C9=N[C@@H](CS9)C(=O)NC([*])C(=O)NC([*])C9=N[C@@H](CS9)C0(=O)	0.0849673	NP.searcher
platinum_Hectochlorin.fasta	O=C1O[C@@H](C(C)(C)O)C2=NC(C(OC(C)(C)[C@H](OC(C)=O)C3=NC(C(O[C@@H](CCCC(Cl)(C)Cl)[C@@H]1C)=O)=CS3)=O)=CS2	N0C([*])C(=O)CC(OC4C(O)C(O)C(O)C(C(O))O4)NC([*])C9=N[C@@H](CS9)C(=O)NC([*])C(=O)NC([*])C(=O)N[C@@H](CS)C0(=O)	0.0802469	NP.searcher
platinum_Hectochlorin.fasta	O=C1O[C@@H](C(C)(C)O)C2=NC(C(OC(C)(C)[C@H](OC(C)=O)C3=NC(C(O[C@@H](CCCC(Cl)(C)Cl)[C@@H]1C)=O)=CS3)=O)=CS2	N0C([*])C(=O)CC(OC4C(O)C(O)C(O)C(C(O))O4)NC([*])C(=O)N[C@@H](CS)C(=O)NC([*])C(=O)NC([*])C9=N[C@@H](CS9)C0(=O)	0.0797546	NP.searcher
platinum_Hectochlorin.fasta	O=C1O[C@@H](C(C)(C)O)C2=NC(C(OC(C)(C)[C@H](OC(C)=O)C3=NC(C(O[C@@H](CCCC(Cl)(C)Cl)[C@@H]1C)=O)=CS3)=O)=CS2	NC([*])C(=O)CC(OC4C(O)C(O)C(O)C(C(O))O4)NC([*])C(=O)N[C@@H](CS0)C(=O)NC([*])C(=O)NC([*])C9=N[C@@H](CS9)C0(=O)	0.112426	NP.searcher
platinum_Hectochlorin.fasta	O=C1O[C@@H](C(C)(C)O)C2=NC(C(OC(C)(C)[C@H](OC(C)=O)C3=NC(C(O[C@@H](CCCC(Cl)(C)Cl)[C@@H]1C)=O)=CS3)=O)=CS2	NC([*])C(=O)CC(OC4C(O)C(O)C(O)C(C(O))O4)NC([*])C9=N[C@@H](CS9)C(=O)NC([*])C(=O)NC([*])C9=N[C@@H](CS9)C(=O)O	0.10625	NP.searcher
platinum_Hectochlorin.fasta	O=C1O[C@@H](C(C)(C)O)C2=NC(C(OC(C)(C)[C@H](OC(C)=O)C3=NC(C(O[C@@H](CCCC(Cl)(C)Cl)[C@@H]1C)=O)=CS3)=O)=CS2	NC([*])C(=O)CC(OC4C(O)C(O)C(O)C(C(O))O4)NC([*])C9=N[C@@H](CS9)C(=O)NC([*])C(=O)NC([*])C(=O)N[C@@H](CS)C(=O)O	0.10303	NP.searcher
platinum_Hectochlorin.fasta	O=C1O[C@@H](C(C)(C)O)C2=NC(C(OC(C)(C)[C@H](OC(C)=O)C3=NC(C(O[C@@H](CCCC(Cl)(C)Cl)[C@@H]1C)=O)=CS3)=O)=CS2	NC([*])C(=O)CC(OC4C(O)C(O)C(O)C(C(O))O4)NC([*])C(=O)N[C@@H](CS)C(=O)NC([*])C(=O)NC([*])C9=N[C@@H](CS9)C(=O)O	0.0828402	NP.searcher
platinum_Hectochlorin.fasta	O=C1O[C@@H](C(C)(C)O)C2=NC(C(OC(C)(C)[C@H](OC(C)=O)C3=NC(C(O[C@@H](CCCC(Cl)(C)Cl)[C@@H]1C)=O)=CS3)=O)=CS2	N0C([*])C(=O)CC(OC4C(OC4C(O)C(O)C(O)C(C(O))O4)C(O)C(O)C(C(O))O4)NC([*])C9=N[C@@H](CS9)C(=O)NC([*])C(=O)NC([*])C9=N[C@@H](CS9)C0(=O)	0.0802469	NP.searcher
platinum_Hectochlorin.fasta	O=C1O[C@@H](C(C)(C)O)C2=NC(C(OC(C)(C)[C@H](OC(C)=O)C3=NC(C(O[C@@H](CCCC(Cl)(C)Cl)[C@@H]1C)=O)=CS3)=O)=CS2	N0C([*])C(=O)CC(OC4C(O)C(OC5C(O)C(O)C(O)C(C(O))O5)C(O)C(C(O))O4)NC([*])C9=N[C@@H](CS9)C(=O)NC([*])C(=O)NC([*])C9=N[C@@H](CS9)C0(=O)	0.0792683	NP.searcher
platinum_Hectochlorin.fasta	O=C1O[C@@H](C(C)(C)O)C2=NC(C(OC(C)(C)[C@H](OC(C)=O)C3=NC(C(O[C@@H](CCCC(Cl)(C)Cl)[C@@H]1C)=O)=CS3)=O)=CS2	N0C([*])C(=O)CC(OC4C(O)C(O)C(OC7C(O)C(O)C(O)C(C(O))O7)C(C(O))O4)NC([*])C9=N[C@@H](CS9)C(=O)NC([*])C(=O)NC([*])C9=N[C@@H](CS9)C0(=O)	0.0792683	NP.searcher
platinum_Hectochlorin.fasta	O=C1O[C@@H](C(C)(C)O)C2=NC(C(OC(C)(C)[C@H](OC(C)=O)C3=NC(C(O[C@@H](CCCC(Cl)(C)Cl)[C@@H]1C)=O)=CS3)=O)=CS2	N0C([*])C(=O)CC(OC4C(O)C(O)C(O)C(C(OC6C(O)C(O)C(O)C(C(O))O6))O4)NC([*])C9=N[C@@H](CS9)C(=O)NC([*])C(=O)NC([*])C9=N[C@@H](CS9)C0(=O)	0.0783133	NP.searcher
platinum_Hectochlorin.fasta	O=C1O[C@@H](C(C)(C)O)C2=NC(C(OC(C)(C)[C@H](OC(C)=O)C3=NC(C(O[C@@H](CCCC(Cl)(C)Cl)[C@@H]1C)=O)=CS3)=O)=CS2	N0C([*])C(=O)CC(OC4C(OC4C(O)C(O)C(O)C(C(O))O4)C(O)C(O)C(C(O))O4)NC([*])C9=N[C@@H](CS9)C(=O)NC([*])C(=O)NC([*])C(=O)N[C@@H](CS)C0(=O)	0.0760234	NP.searcher
platinum_Hectochlorin.fasta	O=C1O[C@@H](C(C)(C)O)C2=NC(C(OC(C)(C)[C@H](OC(C)=O)C3=NC(C(O[C@@H](CCCC(Cl)(C)Cl)[C@@H]1C)=O)=CS3)=O)=CS2	N0C([*])C(=O)CC(OC4C(O)C(OC5C(O)C(O)C(O)C(C(O))O5)C(O)C(C(O))O4)NC([*])C9=N[C@@H](CS9)C(=O)NC([*])C(=O)NC([*])C(=O)N[C@@H](CS)C0(=O)	0.0751445	NP.searcher
platinum_Hectochlorin.fasta	O=C1O[C@@H](C(C)(C)O)C2=NC(C(OC(C)(C)[C@H](OC(C)=O)C3=NC(C(O[C@@H](CCCC(Cl)(C)Cl)[C@@H]1C)=O)=CS3)=O)=CS2	N0C([*])C(=O)CC(OC4C(O)C(O)C(OC7C(O)C(O)C(O)C(C(O))O7)C(C(O))O4)NC([*])C9=N[C@@H](CS9)C(=O)NC([*])C(=O)NC([*])C(=O)N[C@@H](CS)C0(=O)	0.0751445	NP.searcher
platinum_Hectochlorin.fasta	O=C1O[C@@H](C(C)(C)O)C2=NC(C(OC(C)(C)[C@H](OC(C)=O)C3=NC(C(O[C@@H](CCCC(Cl)(C)Cl)[C@@H]1C)=O)=CS3)=O)=CS2	N0C([*])C(=O)CC(OC4C(O)C(O)C(O)C(C(OC6C(O)C(O)C(O)C(C(O))O6))O4)NC([*])C9=N[C@@H](CS9)C(=O)NC([*])C(=O)NC([*])C(=O)N[C@@H](CS)C0(=O)	0.0742857	NP.searcher
platinum_Hectochlorin.fasta	O=C1O[C@@H](C(C)(C)O)C2=NC(C(OC(C)(C)[C@H](OC(C)=O)C3=NC(C(O[C@@H](CCCC(Cl)(C)Cl)[C@@H]1C)=O)=CS3)=O)=CS2	N0C([*])C(=O)CC(OC4C(OC4C(O)C(O)C(O)C(C(O))O4)C(O)C(O)C(C(O))O4)NC([*])C(=O)N[C@@H](CS)C(=O)NC([*])C(=O)NC([*])C9=N[C@@H](CS9)C0(=O)	0.0755814	NP.searcher
platinum_Hectochlorin.fasta	O=C1O[C@@H](C(C)(C)O)C2=NC(C(OC(C)(C)[C@H](OC(C)=O)C3=NC(C(O[C@@H](CCCC(Cl)(C)Cl)[C@@H]1C)=O)=CS3)=O)=CS2	N0C([*])C(=O)CC(OC4C(O)C(OC5C(O)C(O)C(O)C(C(O))O5)C(O)C(C(O))O4)NC([*])C(=O)N[C@@H](CS)C(=O)NC([*])C(=O)NC([*])C9=N[C@@H](CS9)C0(=O)	0.0747126	NP.searcher
platinum_Hectochlorin.fasta	O=C1O[C@@H](C(C)(C)O)C2=NC(C(OC(C)(C)[C@H](OC(C)=O)C3=NC(C(O[C@@H](CCCC(Cl)(C)Cl)[C@@H]1C)=O)=CS3)=O)=CS2	N0C([*])C(=O)CC(OC4C(O)C(O)C(OC7C(O)C(O)C(O)C(C(O))O7)C(C(O))O4)NC([*])C(=O)N[C@@H](CS)C(=O)NC([*])C(=O)NC([*])C9=N[C@@H](CS9)C0(=O)	0.0747126	NP.searcher
platinum_Hectochlorin.fasta	O=C1O[C@@H](C(C)(C)O)C2=NC(C(OC(C)(C)[C@H](OC(C)=O)C3=NC(C(O[C@@H](CCCC(Cl)(C)Cl)[C@@H]1C)=O)=CS3)=O)=CS2	N0C([*])C(=O)CC(OC4C(O)C(O)C(O)C(C(OC6C(O)C(O)C(O)C(C(O))O6))O4)NC([*])C(=O)N[C@@H](CS)C(=O)NC([*])C(=O)NC([*])C9=N[C@@H](CS9)C0(=O)	0.0738636	NP.searcher
platinum_Hectochlorin.fasta	O=C1O[C@@H](C(C)(C)O)C2=NC(C(OC(C)(C)[C@H](OC(C)=O)C3=NC(C(O[C@@H](CCCC(Cl)(C)Cl)[C@@H]1C)=O)=CS3)=O)=CS2	NC([*])C(=O)CC(OC4C(OC4C(O)C(O)C(O)C(C(O))O4)C(O)C(O)C(C(O))O4)NC([*])C(=O)N[C@@H](CS0)C(=O)NC([*])C(=O)NC([*])C9=N[C@@H](CS9)C0(=O)	0.107955	NP.searcher
platinum_Hectochlorin.fasta	O=C1O[C@@H](C(C)(C)O)C2=NC(C(OC(C)(C)[C@H](OC(C)=O)C3=NC(C(O[C@@H](CCCC(Cl)(C)Cl)[C@@H]1C)=O)=CS3)=O)=CS2	NC([*])C(=O)CC(OC4C(O)C(OC5C(O)C(O)C(O)C(C(O))O5)C(O)C(C(O))O4)NC([*])C(=O)N[C@@H](CS0)C(=O)NC([*])C(=O)NC([*])C9=N[C@@H](CS9)C0(=O)	0.111111	NP.searcher
platinum_Hectochlorin.fasta	O=C1O[C@@H](C(C)(C)O)C2=NC(C(OC(C)(C)[C@H](OC(C)=O)C3=NC(C(O[C@@H](CCCC(Cl)(C)Cl)[C@@H]1C)=O)=CS3)=O)=CS2	NC([*])C(=O)CC(OC4C(O)C(O)C(OC7C(O)C(O)C(O)C(C(O))O7)C(C(O))O4)NC([*])C(=O)N[C@@H](CS0)C(=O)NC([*])C(=O)NC([*])C9=N[C@@H](CS9)C0(=O)	0.105556	NP.searcher
platinum_Hectochlorin.fasta	O=C1O[C@@H](C(C)(C)O)C2=NC(C(OC(C)(C)[C@H](OC(C)=O)C3=NC(C(O[C@@H](CCCC(Cl)(C)Cl)[C@@H]1C)=O)=CS3)=O)=CS2	NC([*])C(=O)CC(OC4C(O)C(O)C(O)C(C(OC6C(O)C(O)C(O)C(C(O))O6))O4)NC([*])C(=O)N[C@@H](CS0)C(=O)NC([*])C(=O)NC([*])C9=N[C@@H](CS9)C0(=O)	0.105556	NP.searcher
platinum_Hectochlorin.fasta	O=C1O[C@@H](C(C)(C)O)C2=NC(C(OC(C)(C)[C@H](OC(C)=O)C3=NC(C(O[C@@H](CCCC(Cl)(C)Cl)[C@@H]1C)=O)=CS3)=O)=CS2	NC([*])C(=O)CC(OC4C(OC4C(O)C(O)C(O)C(C(O))O4)C(O)C(O)C(C(O))O4)NC([*])C9=N[C@@H](CS9)C(=O)NC([*])C(=O)NC([*])C9=N[C@@H](CS9)C(=O)O	0.101796	NP.searcher
platinum_Hectochlorin.fasta	O=C1O[C@@H](C(C)(C)O)C2=NC(C(OC(C)(C)[C@H](OC(C)=O)C3=NC(C(O[C@@H](CCCC(Cl)(C)Cl)[C@@H]1C)=O)=CS3)=O)=CS2	NC([*])C(=O)CC(OC4C(O)C(OC5C(O)C(O)C(O)C(C(O))O5)C(O)C(C(O))O4)NC([*])C9=N[C@@H](CS9)C(=O)NC([*])C(=O)NC([*])C9=N[C@@H](CS9)C(=O)O	0.104651	NP.searcher
platinum_Hectochlorin.fasta	O=C1O[C@@H](C(C)(C)O)C2=NC(C(OC(C)(C)[C@H](OC(C)=O)C3=NC(C(O[C@@H](CCCC(Cl)(C)Cl)[C@@H]1C)=O)=CS3)=O)=CS2	NC([*])C(=O)CC(OC4C(O)C(O)C(OC7C(O)C(O)C(O)C(C(O))O7)C(C(O))O4)NC([*])C9=N[C@@H](CS9)C(=O)NC([*])C(=O)NC([*])C9=N[C@@H](CS9)C(=O)O	0.0988372	NP.searcher
platinum_Hectochlorin.fasta	O=C1O[C@@H](C(C)(C)O)C2=NC(C(OC(C)(C)[C@H](OC(C)=O)C3=NC(C(O[C@@H](CCCC(Cl)(C)Cl)[C@@H]1C)=O)=CS3)=O)=CS2	NC([*])C(=O)CC(OC4C(O)C(O)C(O)C(C(OC6C(O)C(O)C(O)C(C(O))O6))O4)NC([*])C9=N[C@@H](CS9)C(=O)NC([*])C(=O)NC([*])C9=N[C@@H](CS9)C(=O)O	0.0988372	NP.searcher
platinum_Hectochlorin.fasta	O=C1O[C@@H](C(C)(C)O)C2=NC(C(OC(C)(C)[C@H](OC(C)=O)C3=NC(C(O[C@@H](CCCC(Cl)(C)Cl)[C@@H]1C)=O)=CS3)=O)=CS2	NC([*])C(=O)CC(OC4C(OC4C(O)C(O)C(O)C(C(O))O4)C(O)C(O)C(C(O))O4)NC([*])C9=N[C@@H](CS9)C(=O)NC([*])C(=O)NC([*])C(=O)N[C@@H](CS)C(=O)O	0.0988372	NP.searcher
platinum_Hectochlorin.fasta	O=C1O[C@@H](C(C)(C)O)C2=NC(C(OC(C)(C)[C@H](OC(C)=O)C3=NC(C(O[C@@H](CCCC(Cl)(C)Cl)[C@@H]1C)=O)=CS3)=O)=CS2	NC([*])C(=O)CC(OC4C(O)C(OC5C(O)C(O)C(O)C(C(O))O5)C(O)C(C(O))O4)NC([*])C9=N[C@@H](CS9)C(=O)NC([*])C(=O)NC([*])C(=O)N[C@@H](CS)C(=O)O	0.101695	NP.searcher
platinum_Hectochlorin.fasta	O=C1O[C@@H](C(C)(C)O)C2=NC(C(OC(C)(C)[C@H](OC(C)=O)C3=NC(C(O[C@@H](CCCC(Cl)(C)Cl)[C@@H]1C)=O)=CS3)=O)=CS2	NC([*])C(=O)CC(OC4C(O)C(O)C(OC7C(O)C(O)C(O)C(C(O))O7)C(C(O))O4)NC([*])C9=N[C@@H](CS9)C(=O)NC([*])C(=O)NC([*])C(=O)N[C@@H](CS)C(=O)O	0.0960452	NP.searcher
platinum_Hectochlorin.fasta	O=C1O[C@@H](C(C)(C)O)C2=NC(C(OC(C)(C)[C@H](OC(C)=O)C3=NC(C(O[C@@H](CCCC(Cl)(C)Cl)[C@@H]1C)=O)=CS3)=O)=CS2	NC([*])C(=O)CC(OC4C(O)C(O)C(O)C(C(OC6C(O)C(O)C(O)C(C(O))O6))O4)NC([*])C9=N[C@@H](CS9)C(=O)NC([*])C(=O)NC([*])C(=O)N[C@@H](CS)C(=O)O	0.0960452	NP.searcher
platinum_Hectochlorin.fasta	O=C1O[C@@H](C(C)(C)O)C2=NC(C(OC(C)(C)[C@H](OC(C)=O)C3=NC(C(O[C@@H](CCCC(Cl)(C)Cl)[C@@H]1C)=O)=CS3)=O)=CS2	NC([*])C(=O)CC(OC4C(OC4C(O)C(O)C(O)C(C(O))O4)C(O)C(O)C(C(O))O4)NC([*])C(=O)N[C@@H](CS)C(=O)NC([*])C(=O)NC([*])C9=N[C@@H](CS9)C(=O)O	0.0852273	NP.searcher
platinum_Hectochlorin.fasta	O=C1O[C@@H](C(C)(C)O)C2=NC(C(OC(C)(C)[C@H](OC(C)=O)C3=NC(C(O[C@@H](CCCC(Cl)(C)Cl)[C@@H]1C)=O)=CS3)=O)=CS2	NC([*])C(=O)CC(OC4C(O)C(OC5C(O)C(O)C(O)C(C(O))O5)C(O)C(C(O))O4)NC([*])C(=O)N[C@@H](CS)C(=O)NC([*])C(=O)NC([*])C9=N[C@@H](CS9)C(=O)O	0.0828729	NP.searcher
platinum_Hectochlorin.fasta	O=C1O[C@@H](C(C)(C)O)C2=NC(C(OC(C)(C)[C@H](OC(C)=O)C3=NC(C(O[C@@H](CCCC(Cl)(C)Cl)[C@@H]1C)=O)=CS3)=O)=CS2	NC([*])C(=O)CC(OC4C(O)C(O)C(OC7C(O)C(O)C(O)C(C(O))O7)C(C(O))O4)NC([*])C(=O)N[C@@H](CS)C(=O)NC([*])C(=O)NC([*])C9=N[C@@H](CS9)C(=O)O	0.0773481	NP.searcher
platinum_Hectochlorin.fasta	O=C1O[C@@H](C(C)(C)O)C2=NC(C(OC(C)(C)[C@H](OC(C)=O)C3=NC(C(O[C@@H](CCCC(Cl)(C)Cl)[C@@H]1C)=O)=CS3)=O)=CS2	NC([*])C(=O)CC(OC4C(O)C(O)C(O)C(C(OC6C(O)C(O)C(O)C(C(O))O6))O4)NC([*])C(=O)N[C@@H](CS)C(=O)NC([*])C(=O)NC([*])C9=N[C@@H](CS9)C(=O)O	0.0773481	NP.searcher
platinum_Hectochlorin.fasta	O=C1O[C@@H](C(C)(C)O)C2=NC(C(OC(C)(C)[C@H](OC(C)=O)C3=NC(C(O[C@@H](CCCC(Cl)(C)Cl)[C@@H]1C)=O)=CS3)=O)=CS2	NC([*])C(=O)CC(O(C(=O)[C@@H](CS)NC(=O)C([*])NC(=O)C([*])NC(=O)[C@@H](CS)NC(=O)C([*])NC(O0)CC(=O)C([*])N))NC([*])C9=N[C@@H](CS9)C(=O)NC([*])C(=O)NC([*])C9=N[C@@H](CS9)C0(=O)	0.0920245	NP.searcher
platinum_Hectochlorin.fasta	O=C1O[C@@H](C(C)(C)O)C2=NC(C(OC(C)(C)[C@H](OC(C)=O)C3=NC(C(O[C@@H](CCCC(Cl)(C)Cl)[C@@H]1C)=O)=CS3)=O)=CS2	NC([*])C(=O)CC(O(C(=O)[C@@H](CS)NC(=O)C([*])NC(=O)C([*])NC(=O)[C@@H](CS)NC8C([*])NC(O8)CC(=O)C([*])N))NC([*])C9=N[C@@H](CS9)C(=O)NC([*])C(=O)NC([*])C9=N[C@@H](CS9)C(=O)O	0.0962567	NP.searcher
platinum_Hectochlorin.fasta	O=C1O[C@@H](C(C)(C)O)C2=NC(C(OC(C)(C)[C@H](OC(C)=O)C3=NC(C(O[C@@H](CCCC(Cl)(C)Cl)[C@@H]1C)=O)=CS3)=O)=CS2	NC([*])C(=O)CC(O(C(=O)[C@@H](CS)NC(=O)C([*])NC(=O)C([*])NC(=O)[C@@H](CS)NC(=O)C([*])NC(O0)CC(=O)C([*])N))NC([*])C9=N[C@@H](CS9)C(=O)NC([*])C(=O)NC([*])C(=O)N[C@@H](CS)C0(=O)	0.0915033	NP.searcher
platinum_Hectochlorin.fasta	O=C1O[C@@H](C(C)(C)O)C2=NC(C(OC(C)(C)[C@H](OC(C)=O)C3=NC(C(O[C@@H](CCCC(Cl)(C)Cl)[C@@H]1C)=O)=CS3)=O)=CS2	NC([*])C(=O)CC(O(C(=O)[C@@H](CS)NC(=O)C([*])NC(=O)C([*])NC(=O)[C@@H](CS)NC(=O)C([*])NC(O0)CC(=O)C([*])N))NC([*])C(=O)N[C@@H](CS)C(=O)NC([*])C(=O)NC([*])C9=N[C@@H](CS9)C0(=O)	0.0903226	NP.searcher
platinum_Hectochlorin.fasta	O=C1O[C@@H](C(C)(C)O)C2=NC(C(OC(C)(C)[C@H](OC(C)=O)C3=NC(C(O[C@@H](CCCC(Cl)(C)Cl)[C@@H]1C)=O)=CS3)=O)=CS2	NC([*])C(=O)CC(O(C(=O)[C@@H](CS)NC(=O)C([*])NC(=O)C([*])NC(=O)[C@@H](CS)NC(=O)C([*])NC(O)CC(=O)C([*])N))NC([*])C9=N[C@@H](CS9)C(=O)NC([*])C(=O)NC([*])C9=N[C@@H](CS9)C(=O)O	0.0842697	NP.searcher
platinum_Hectochlorin.fasta	O=C1O[C@@H](C(C)(C)O)C2=NC(C(OC(C)(C)[C@H](OC(C)=O)C3=NC(C(O[C@@H](CCCC(Cl)(C)Cl)[C@@H]1C)=O)=CS3)=O)=CS2	NC([*])C(=O)CC(O(C(=O)[C@@H](CS)NC(=O)C([*])NC(=O)C([*])NC(=O)[C@@H](CS)NC8C([*])NC(O8)CC(=O)C([*])N))NC([*])C9=N[C@@H](CS9)C(=O)NC([*])C(=O)NC([*])C(=O)N[C@@H](CS)C(=O)O	0.0989011	NP.searcher
platinum_Hectochlorin.fasta	O=C1O[C@@H](C(C)(C)O)C2=NC(C(OC(C)(C)[C@H](OC(C)=O)C3=NC(C(O[C@@H](CCCC(Cl)(C)Cl)[C@@H]1C)=O)=CS3)=O)=CS2	NC([*])C(=O)CC(O(C(=O)[C@@H](CS)NC(=O)C([*])NC(=O)C([*])NC(=O)[C@@H](CS)NC8C([*])NC(O8)CC(=O)C([*])N))NC([*])C(=O)N[C@@H](CS)C(=O)NC([*])C(=O)NC([*])C9=N[C@@H](CS9)C(=O)O	0.0869565	NP.searcher
platinum_Hectochlorin.fasta	O=C1O[C@@H](C(C)(C)O)C2=NC(C(OC(C)(C)[C@H](OC(C)=O)C3=NC(C(O[C@@H](CCCC(Cl)(C)Cl)[C@@H]1C)=O)=CS3)=O)=CS2	NC([*])C(=O)CC(O(C(=O)[C@@H](CS)NC(=O)C([*])NC(=O)C([*])NC(=O)[C@@H](CS)NC(=O)C([*])NC(O)CC(=O)C([*])N))NC([*])C9=N[C@@H](CS9)C(=O)NC([*])C(=O)NC([*])C(=O)N[C@@H](CS)C(=O)O	0.0872093	NP.searcher
platinum_Hectochlorin.fasta	O=C1O[C@@H](C(C)(C)O)C2=NC(C(OC(C)(C)[C@H](OC(C)=O)C3=NC(C(O[C@@H](CCCC(Cl)(C)Cl)[C@@H]1C)=O)=CS3)=O)=CS2	NC([*])C(=O)CC(O(C(=O)[C@@H](CS)NC(=O)C([*])NC(=O)C([*])NC(=O)[C@@H](CS)NC(=O)C([*])NC(O)CC(=O)C([*])N))NC([*])C(=O)N[C@@H](CS)C(=O)NC([*])C(=O)NC([*])C9=N[C@@H](CS9)C(=O)O	0.0769231	NP.searcher
platinum_Hectochlorin.fasta	O=C1O[C@@H](C(C)(C)O)C2=NC(C(OC(C)(C)[C@H](OC(C)=O)C3=NC(C(O[C@@H](CCCC(Cl)(C)Cl)[C@@H]1C)=O)=CS3)=O)=CS2	NC([*])C(=O)CC(O(C(=O)[C@@H](CS)NC(=O)C([*])NC(=O)C([*])NC(=O)[C@@H](CS)NC(=O)C([*])NC(O0)CC(=O)C([*])N))NC([*])C(=O)N[C@@H](CS)C(=O)NC([*])C(=O)NC([*])C(=O)N[C@@H](CS)C0(=O)	0.0808824	NP.searcher
platinum_Hectochlorin.fasta	O=C1O[C@@H](C(C)(C)O)C2=NC(C(OC(C)(C)[C@H](OC(C)=O)C3=NC(C(O[C@@H](CCCC(Cl)(C)Cl)[C@@H]1C)=O)=CS3)=O)=CS2	NC([*])C(=O)CC(O(C(=O)[C@@H](CS)NC(=O)C([*])NC(=O)C([*])NC(=O)[C@@H](CS)NC8C([*])NC(O8)CC(=O)C([*])N))NC([*])C(=O)N[C@@H](CS)C(=O)NC([*])C(=O)NC([*])C(=O)N[C@@H](CS)C(=O)O	0.0778443	NP.searcher
platinum_Hectochlorin.fasta	O=C1O[C@@H](C(C)(C)O)C2=NC(C(OC(C)(C)[C@H](OC(C)=O)C3=NC(C(O[C@@H](CCCC(Cl)(C)Cl)[C@@H]1C)=O)=CS3)=O)=CS2	NC([*])C(=O)CC(O(C(=O)[C@@H](CS)NC(=O)C([*])NC(=O)C([*])NC(=O)[C@@H](CS)NC(=O)C([*])NC(O)CC(=O)C([*])N))NC([*])C(=O)N[C@@H](CS)C(=O)NC([*])C(=O)NC([*])C(=O)N[C@@H](CS)C(=O)O	0.0592105	NP.searcher
platinum_Hectochlorin.fasta	O=C1O[C@@H](C(C)(C)O)C2=NC(C(OC(C)(C)[C@H](OC(C)=O)C3=NC(C(O[C@@H](CCCC(Cl)(C)Cl)[C@@H]1C)=O)=CS3)=O)=CS2	N0C([*])C(=O)CC(OC4C(OC6C(O)C(O)C(O)C(C(O))O6)C(OC6C(O)C(O)C(O)C(C(O))O6)C(O)C(C(O))O4)NC([*])C9=N[C@@H](CS9)C(=O)NC([*])C(=O)NC([*])C9=N[C@@H](CS9)C0(=O)	0.0783133	NP.searcher
platinum_Hectochlorin.fasta	O=C1O[C@@H](C(C)(C)O)C2=NC(C(OC(C)(C)[C@H](OC(C)=O)C3=NC(C(O[C@@H](CCCC(Cl)(C)Cl)[C@@H]1C)=O)=CS3)=O)=CS2	N0C([*])C(=O)CC(OC4C(OC8C(O)C(O)C(O)C(C(O))O8)C(O)C(OC8C(O)C(O)C(O)C(C(O))O8)C(C(O))O4)NC([*])C9=N[C@@H](CS9)C(=O)NC([*])C(=O)NC([*])C9=N[C@@H](CS9)C0(=O)	0.0843373	NP.searcher
platinum_Hectochlorin.fasta	O=C1O[C@@H](C(C)(C)O)C2=NC(C(OC(C)(C)[C@H](OC(C)=O)C3=NC(C(O[C@@H](CCCC(Cl)(C)Cl)[C@@H]1C)=O)=CS3)=O)=CS2	N0C([*])C(=O)CC(OC4C(O)C(OC4C(O)C(O)C(O)C(C(O))O4)C(OC4C(O)C(O)C(O)C(C(O))O4)C(C(O))O4)NC([*])C9=N[C@@H](CS9)C(=O)NC([*])C(=O)NC([*])C9=N[C@@H](CS9)C0(=O)	0.0734463	NP.searcher
platinum_Hectochlorin.fasta	O=C1O[C@@H](C(C)(C)O)C2=NC(C(OC(C)(C)[C@H](OC(C)=O)C3=NC(C(O[C@@H](CCCC(Cl)(C)Cl)[C@@H]1C)=O)=CS3)=O)=CS2	N0C([*])C(=O)CC(OC4C(OC7C(O)C(O)C(O)C(C(O))O7)C(O)C(O)C(C(OC7C(O)C(O)C(O)C(C(O))O7))O4)NC([*])C9=N[C@@H](CS9)C(=O)NC([*])C(=O)NC([*])C9=N[C@@H](CS9)C0(=O)	0.0804598	NP.searcher
platinum_Hectochlorin.fasta	O=C1O[C@@H](C(C)(C)O)C2=NC(C(OC(C)(C)[C@H](OC(C)=O)C3=NC(C(O[C@@H](CCCC(Cl)(C)Cl)[C@@H]1C)=O)=CS3)=O)=CS2	N0C([*])C(=O)CC(OC4C(O)C(OC8C(O)C(O)C(O)C(C(O))O8)C(O)C(C(OC8C(O)C(O)C(O)C(C(O))O8))O4)NC([*])C9=N[C@@H](CS9)C(=O)NC([*])C(=O)NC([*])C9=N[C@@H](CS9)C0(=O)	0.0747126	NP.searcher
platinum_Hectochlorin.fasta	O=C1O[C@@H](C(C)(C)O)C2=NC(C(OC(C)(C)[C@H](OC(C)=O)C3=NC(C(O[C@@H](CCCC(Cl)(C)Cl)[C@@H]1C)=O)=CS3)=O)=CS2	N0C([*])C(=O)CC(OC4C(O)C(O)C(OC5C(O)C(O)C(O)C(C(O))O5)C(C(OC5C(O)C(O)C(O)C(C(O))O5))O4)NC([*])C9=N[C@@H](CS9)C(=O)NC([*])C(=O)NC([*])C9=N[C@@H](CS9)C0(=O)	0.0809249	NP.searcher
platinum_Hectochlorin.fasta	O=C1O[C@@H](C(C)(C)O)C2=NC(C(OC(C)(C)[C@H](OC(C)=O)C3=NC(C(O[C@@H](CCCC(Cl)(C)Cl)[C@@H]1C)=O)=CS3)=O)=CS2	N0C([*])C(=O)CC(OC4C(OC4C(OC4C(O)C(O)C(O)C(C(O))O4)C(O)C(O)C(C(O))O4)C(O)C(O)C(C(O))O4)NC([*])C9=N[C@@H](CS9)C(=O)NC([*])C(=O)NC([*])C9=N[C@@H](CS9)C0(=O)	0.0742857	NP.searcher
platinum_Hectochlorin.fasta	O=C1O[C@@H](C(C)(C)O)C2=NC(C(OC(C)(C)[C@H](OC(C)=O)C3=NC(C(O[C@@H](CCCC(Cl)(C)Cl)[C@@H]1C)=O)=CS3)=O)=CS2	N0C([*])C(=O)CC(OC4C(OC4C(O)C(OC5C(O)C(O)C(O)C(C(O))O5)C(O)C(C(O))O4)C(O)C(O)C(C(O))O4)NC([*])C9=N[C@@H](CS9)C(=O)NC([*])C(=O)NC([*])C9=N[C@@H](CS9)C0(=O)	0.0862069	NP.searcher
platinum_Hectochlorin.fasta	O=C1O[C@@H](C(C)(C)O)C2=NC(C(OC(C)(C)[C@H](OC(C)=O)C3=NC(C(O[C@@H](CCCC(Cl)(C)Cl)[C@@H]1C)=O)=CS3)=O)=CS2	N0C([*])C(=O)CC(OC4C(OC4C(O)C(O)C(OC7C(O)C(O)C(O)C(C(O))O7)C(C(O))O4)C(O)C(O)C(C(O))O4)NC([*])C9=N[C@@H](CS9)C(=O)NC([*])C(=O)NC([*])C9=N[C@@H](CS9)C0(=O)	0.0742857	NP.searcher
platinum_Hectochlorin.fasta	O=C1O[C@@H](C(C)(C)O)C2=NC(C(OC(C)(C)[C@H](OC(C)=O)C3=NC(C(O[C@@H](CCCC(Cl)(C)Cl)[C@@H]1C)=O)=CS3)=O)=CS2	N0C([*])C(=O)CC(OC4C(OC4C(O)C(O)C(O)C(C(OC6C(O)C(O)C(O)C(C(O))O6))O4)C(O)C(O)C(C(O))O4)NC([*])C9=N[C@@H](CS9)C(=O)NC([*])C(=O)NC([*])C9=N[C@@H](CS9)C0(=O)	0.0718232	NP.searcher
platinum_Hectochlorin.fasta	O=C1O[C@@H](C(C)(C)O)C2=NC(C(OC(C)(C)[C@H](OC(C)=O)C3=NC(C(O[C@@H](CCCC(Cl)(C)Cl)[C@@H]1C)=O)=CS3)=O)=CS2	N0C([*])C(=O)CC(OC4C(OC4C(O)C(O)C(O)C(C(O))O4)C(OC4C(O)C(O)C(O)C(C(O))O4)C(O)C(C(O))O4)NC([*])C9=N[C@@H](CS9)C(=O)NC([*])C(=O)NC([*])C9=N[C@@H](CS9)C0(=O)	0.079096	NP.searcher
platinum_Hectochlorin.fasta	O=C1O[C@@H](C(C)(C)O)C2=NC(C(OC(C)(C)[C@H](OC(C)=O)C3=NC(C(O[C@@H](CCCC(Cl)(C)Cl)[C@@H]1C)=O)=CS3)=O)=CS2	N0C([*])C(=O)CC(OC4C(OC4C(O)C(O)C(O)C(C(O))O4)C(O)C(OC5C(O)C(O)C(O)C(C(O))O5)C(C(O))O4)NC([*])C9=N[C@@H](CS9)C(=O)NC([*])C(=O)NC([*])C9=N[C@@H](CS9)C0(=O)	0.0734463	NP.searcher
platinum_Hectochlorin.fasta	O=C1O[C@@H](C(C)(C)O)C2=NC(C(OC(C)(C)[C@H](OC(C)=O)C3=NC(C(O[C@@H](CCCC(Cl)(C)Cl)[C@@H]1C)=O)=CS3)=O)=CS2	N0C([*])C(=O)CC(OC4C(OC4C(O)C(O)C(O)C(C(O))O4)C(O)C(O)C(C(OC7C(O)C(O)C(O)C(C(O))O7))O4)NC([*])C9=N[C@@H](CS9)C(=O)NC([*])C(=O)NC([*])C9=N[C@@H](CS9)C0(=O)	0.0777778	NP.searcher
platinum_Hectochlorin.fasta	O=C1O[C@@H](C(C)(C)O)C2=NC(C(OC(C)(C)[C@H](OC(C)=O)C3=NC(C(O[C@@H](CCCC(Cl)(C)Cl)[C@@H]1C)=O)=CS3)=O)=CS2	N0C([*])C(=O)CC(OC4C(OC4C(O)C(O)C(O)C(C(O))O4)C(OC5C(O)C(O)C(O)C(C(O))O5)C(O)C(C(O))O4)NC([*])C9=N[C@@H](CS9)C(=O)NC([*])C(=O)NC([*])C9=N[C@@H](CS9)C0(=O)	0.0738636	NP.searcher
platinum_Hectochlorin.fasta	O=C1O[C@@H](C(C)(C)O)C2=NC(C(OC(C)(C)[C@H](OC(C)=O)C3=NC(C(O[C@@H](CCCC(Cl)(C)Cl)[C@@H]1C)=O)=CS3)=O)=CS2	N0C([*])C(=O)CC(OC4C(O)C(OC5C(OC5C(O)C(O)C(O)C(C(O))O5)C(O)C(O)C(C(O))O5)C(O)C(C(O))O4)NC([*])C9=N[C@@H](CS9)C(=O)NC([*])C(=O)NC([*])C9=N[C@@H](CS9)C0(=O)	0.0751445	NP.searcher
platinum_Hectochlorin.fasta	O=C1O[C@@H](C(C)(C)O)C2=NC(C(OC(C)(C)[C@H](OC(C)=O)C3=NC(C(O[C@@H](CCCC(Cl)(C)Cl)[C@@H]1C)=O)=CS3)=O)=CS2	N0C([*])C(=O)CC(OC4C(O)C(OC5C(O)C(OC7C(O)C(O)C(O)C(C(O))O7)C(O)C(C(O))O5)C(O)C(C(O))O4)NC([*])C9=N[C@@H](CS9)C(=O)NC([*])C(=O)NC([*])C9=N[C@@H](CS9)C0(=O)	0.0787879	NP.searcher
platinum_Hectochlorin.fasta	O=C1O[C@@H](C(C)(C)O)C2=NC(C(OC(C)(C)[C@H](OC(C)=O)C3=NC(C(O[C@@H](CCCC(Cl)(C)Cl)[C@@H]1C)=O)=CS3)=O)=CS2	N0C([*])C(=O)CC(OC4C(O)C(OC5C(O)C(O)C(OC6C(O)C(O)C(O)C(C(O))O6)C(C(O))O5)C(O)C(C(O))O4)NC([*])C9=N[C@@H](CS9)C(=O)NC([*])C(=O)NC([*])C9=N[C@@H](CS9)C0(=O)	0.0760234	NP.searcher
platinum_Hectochlorin.fasta	O=C1O[C@@H](C(C)(C)O)C2=NC(C(OC(C)(C)[C@H](OC(C)=O)C3=NC(C(O[C@@H](CCCC(Cl)(C)Cl)[C@@H]1C)=O)=CS3)=O)=CS2	N0C([*])C(=O)CC(OC4C(O)C(OC5C(O)C(O)C(O)C(C(OC4C(O)C(O)C(O)C(C(O))O4))O5)C(O)C(C(O))O4)NC([*])C9=N[C@@H](CS9)C(=O)NC([*])C(=O)NC([*])C9=N[C@@H](CS9)C0(=O)	0.0828729	NP.searcher
platinum_Hectochlorin.fasta	O=C1O[C@@H](C(C)(C)O)C2=NC(C(OC(C)(C)[C@H](OC(C)=O)C3=NC(C(O[C@@H](CCCC(Cl)(C)Cl)[C@@H]1C)=O)=CS3)=O)=CS2	N0C([*])C(=O)CC(OC4C(O)C(OC5C(O)C(O)C(O)C(C(O))O5)C(OC5C(O)C(O)C(O)C(C(O))O5)C(C(O))O4)NC([*])C9=N[C@@H](CS9)C(=O)NC([*])C(=O)NC([*])C9=N[C@@H](CS9)C0(=O)	0.0778443	NP.searcher
platinum_Hectochlorin.fasta	O=C1O[C@@H](C(C)(C)O)C2=NC(C(OC(C)(C)[C@H](OC(C)=O)C3=NC(C(O[C@@H](CCCC(Cl)(C)Cl)[C@@H]1C)=O)=CS3)=O)=CS2	N0C([*])C(=O)CC(OC4C(O)C(OC5C(O)C(O)C(O)C(C(O))O5)C(O)C(C(OC7C(O)C(O)C(O)C(C(O))O7))O4)NC([*])C9=N[C@@H](CS9)C(=O)NC([*])C(=O)NC([*])C9=N[C@@H](CS9)C0(=O)	0.0747126	NP.searcher
platinum_Hectochlorin.fasta	O=C1O[C@@H](C(C)(C)O)C2=NC(C(OC(C)(C)[C@H](OC(C)=O)C3=NC(C(O[C@@H](CCCC(Cl)(C)Cl)[C@@H]1C)=O)=CS3)=O)=CS2	N0C([*])C(=O)CC(OC4C(OC4C(O)C(O)C(O)C(C(O))O4)C(O)C(OC7C(O)C(O)C(O)C(C(O))O7)C(C(O))O4)NC([*])C9=N[C@@H](CS9)C(=O)NC([*])C(=O)NC([*])C9=N[C@@H](CS9)C0(=O)	0.0734463	NP.searcher
platinum_Hectochlorin.fasta	O=C1O[C@@H](C(C)(C)O)C2=NC(C(OC(C)(C)[C@H](OC(C)=O)C3=NC(C(O[C@@H](CCCC(Cl)(C)Cl)[C@@H]1C)=O)=CS3)=O)=CS2	N0C([*])C(=O)CC(OC4C(O)C(OC5C(O)C(O)C(O)C(C(O))O5)C(OC7C(O)C(O)C(O)C(C(O))O7)C(C(O))O4)NC([*])C9=N[C@@H](CS9)C(=O)NC([*])C(=O)NC([*])C9=N[C@@H](CS9)C0(=O)	0.0778443	NP.searcher
platinum_Hectochlorin.fasta	O=C1O[C@@H](C(C)(C)O)C2=NC(C(OC(C)(C)[C@H](OC(C)=O)C3=NC(C(O[C@@H](CCCC(Cl)(C)Cl)[C@@H]1C)=O)=CS3)=O)=CS2	N0C([*])C(=O)CC(OC4C(O)C(O)C(OC7C(OC7C(O)C(O)C(O)C(C(O))O7)C(O)C(O)C(C(O))O7)C(C(O))O4)NC([*])C9=N[C@@H](CS9)C(=O)NC([*])C(=O)NC([*])C9=N[C@@H](CS9)C0(=O)	0.0747126	NP.searcher
platinum_Hectochlorin.fasta	O=C1O[C@@H](C(C)(C)O)C2=NC(C(OC(C)(C)[C@H](OC(C)=O)C3=NC(C(O[C@@H](CCCC(Cl)(C)Cl)[C@@H]1C)=O)=CS3)=O)=CS2	N0C([*])C(=O)CC(OC4C(O)C(O)C(OC7C(O)C(OC6C(O)C(O)C(O)C(C(O))O6)C(O)C(C(O))O7)C(C(O))O4)NC([*])C9=N[C@@H](CS9)C(=O)NC([*])C(=O)NC([*])C9=N[C@@H](CS9)C0(=O)	0.0755814	NP.searcher
platinum_Hectochlorin.fasta	O=C1O[C@@H](C(C)(C)O)C2=NC(C(OC(C)(C)[C@H](OC(C)=O)C3=NC(C(O[C@@H](CCCC(Cl)(C)Cl)[C@@H]1C)=O)=CS3)=O)=CS2	N0C([*])C(=O)CC(OC4C(O)C(O)C(OC7C(O)C(O)C(OC4C(O)C(O)C(O)C(C(O))O4)C(C(O))O7)C(C(O))O4)NC([*])C9=N[C@@H](CS9)C(=O)NC([*])C(=O)NC([*])C9=N[C@@H](CS9)C0(=O)	0.0726257	NP.searcher
platinum_Hectochlorin.fasta	O=C1O[C@@H](C(C)(C)O)C2=NC(C(OC(C)(C)[C@H](OC(C)=O)C3=NC(C(O[C@@H](CCCC(Cl)(C)Cl)[C@@H]1C)=O)=CS3)=O)=CS2	N0C([*])C(=O)CC(OC4C(O)C(O)C(OC7C(O)C(O)C(O)C(C(OC5C(O)C(O)C(O)C(C(O))O5))O7)C(C(O))O4)NC([*])C9=N[C@@H](CS9)C(=O)NC([*])C(=O)NC([*])C9=N[C@@H](CS9)C0(=O)	0.0734463	NP.searcher
platinum_Hectochlorin.fasta	O=C1O[C@@H](C(C)(C)O)C2=NC(C(OC(C)(C)[C@H](OC(C)=O)C3=NC(C(O[C@@H](CCCC(Cl)(C)Cl)[C@@H]1C)=O)=CS3)=O)=CS2	N0C([*])C(=O)CC(OC4C(O)C(O)C(OC7C(O)C(O)C(O)C(C(O))O7)C(C(OC7C(O)C(O)C(O)C(C(O))O7))O4)NC([*])C9=N[C@@H](CS9)C(=O)NC([*])C(=O)NC([*])C9=N[C@@H](CS9)C0(=O)	0.0809249	NP.searcher
platinum_Hectochlorin.fasta	O=C1O[C@@H](C(C)(C)O)C2=NC(C(OC(C)(C)[C@H](OC(C)=O)C3=NC(C(O[C@@H](CCCC(Cl)(C)Cl)[C@@H]1C)=O)=CS3)=O)=CS2	N0C([*])C(=O)CC(OC4C(OC4C(O)C(O)C(O)C(C(O))O4)C(O)C(O)C(C(OC6C(O)C(O)C(O)C(C(O))O6))O4)NC([*])C9=N[C@@H](CS9)C(=O)NC([*])C(=O)NC([*])C9=N[C@@H](CS9)C0(=O)	0.0777778	NP.searcher
platinum_Hectochlorin.fasta	O=C1O[C@@H](C(C)(C)O)C2=NC(C(OC(C)(C)[C@H](OC(C)=O)C3=NC(C(O[C@@H](CCCC(Cl)(C)Cl)[C@@H]1C)=O)=CS3)=O)=CS2	N0C([*])C(=O)CC(OC4C(O)C(OC5C(O)C(O)C(O)C(C(O))O5)C(O)C(C(OC6C(O)C(O)C(O)C(C(O))O6))O4)NC([*])C9=N[C@@H](CS9)C(=O)NC([*])C(=O)NC([*])C9=N[C@@H](CS9)C0(=O)	0.0747126	NP.searcher
platinum_Hectochlorin.fasta	O=C1O[C@@H](C(C)(C)O)C2=NC(C(OC(C)(C)[C@H](OC(C)=O)C3=NC(C(O[C@@H](CCCC(Cl)(C)Cl)[C@@H]1C)=O)=CS3)=O)=CS2	N0C([*])C(=O)CC(OC4C(O)C(O)C(OC7C(O)C(O)C(O)C(C(O))O7)C(C(OC6C(O)C(O)C(O)C(C(O))O6))O4)NC([*])C9=N[C@@H](CS9)C(=O)NC([*])C(=O)NC([*])C9=N[C@@H](CS9)C0(=O)	0.0809249	NP.searcher
platinum_Hectochlorin.fasta	O=C1O[C@@H](C(C)(C)O)C2=NC(C(OC(C)(C)[C@H](OC(C)=O)C3=NC(C(O[C@@H](CCCC(Cl)(C)Cl)[C@@H]1C)=O)=CS3)=O)=CS2	N0C([*])C(=O)CC(OC4C(O)C(O)C(O)C(C(OC6C(OC6C(O)C(O)C(O)C(C(O))O6)C(O)C(O)C(C(O))O6))O4)NC([*])C9=N[C@@H](CS9)C(=O)NC([*])C(=O)NC([*])C9=N[C@@H](CS9)C0(=O)	0.08	NP.searcher
platinum_Hectochlorin.fasta	O=C1O[C@@H](C(C)(C)O)C2=NC(C(OC(C)(C)[C@H](OC(C)=O)C3=NC(C(O[C@@H](CCCC(Cl)(C)Cl)[C@@H]1C)=O)=CS3)=O)=CS2	N0C([*])C(=O)CC(OC4C(O)C(O)C(O)C(C(OC6C(O)C(OC4C(O)C(O)C(O)C(C(O))O4)C(O)C(C(O))O6))O4)NC([*])C9=N[C@@H](CS9)C(=O)NC([*])C(=O)NC([*])C9=N[C@@H](CS9)C0(=O)	0.0752688	NP.searcher
platinum_Hectochlorin.fasta	O=C1O[C@@H](C(C)(C)O)C2=NC(C(OC(C)(C)[C@H](OC(C)=O)C3=NC(C(O[C@@H](CCCC(Cl)(C)Cl)[C@@H]1C)=O)=CS3)=O)=CS2	N0C([*])C(=O)CC(OC4C(O)C(O)C(O)C(C(OC6C(O)C(O)C(OC5C(O)C(O)C(O)C(C(O))O5)C(C(O))O6))O4)NC([*])C9=N[C@@H](CS9)C(=O)NC([*])C(=O)NC([*])C9=N[C@@H](CS9)C0(=O)	0.0738636	NP.searcher
platinum_Hectochlorin.fasta	O=C1O[C@@H](C(C)(C)O)C2=NC(C(OC(C)(C)[C@H](OC(C)=O)C3=NC(C(O[C@@H](CCCC(Cl)(C)Cl)[C@@H]1C)=O)=CS3)=O)=CS2	N0C([*])C(=O)CC(OC4C(O)C(O)C(O)C(C(OC6C(O)C(O)C(O)C(C(OC7C(O)C(O)C(O)C(C(O))O7))O6))O4)NC([*])C9=N[C@@H](CS9)C(=O)NC([*])C(=O)NC([*])C9=N[C@@H](CS9)C0(=O)	0.0778443	NP.searcher
platinum_Hectochlorin.fasta	O=C1O[C@@H](C(C)(C)O)C2=NC(C(OC(C)(C)[C@H](OC(C)=O)C3=NC(C(O[C@@H](CCCC(Cl)(C)Cl)[C@@H]1C)=O)=CS3)=O)=CS2	N0C([*])C(=O)CC(OC4C(OC6C(O)C(O)C(O)C(C(O))O6)C(OC6C(O)C(O)C(O)C(C(O))O6)C(O)C(C(O))O4)NC([*])C9=N[C@@H](CS9)C(=O)NC([*])C(=O)NC([*])C(=O)N[C@@H](CS)C0(=O)	0.0742857	NP.searcher
platinum_Hectochlorin.fasta	O=C1O[C@@H](C(C)(C)O)C2=NC(C(OC(C)(C)[C@H](OC(C)=O)C3=NC(C(O[C@@H](CCCC(Cl)(C)Cl)[C@@H]1C)=O)=CS3)=O)=CS2	N0C([*])C(=O)CC(OC4C(OC8C(O)C(O)C(O)C(C(O))O8)C(O)C(OC8C(O)C(O)C(O)C(C(O))O8)C(C(O))O4)NC([*])C9=N[C@@H](CS9)C(=O)NC([*])C(=O)NC([*])C(=O)N[C@@H](CS)C0(=O)	0.08	NP.searcher
platinum_Hectochlorin.fasta	O=C1O[C@@H](C(C)(C)O)C2=NC(C(OC(C)(C)[C@H](OC(C)=O)C3=NC(C(O[C@@H](CCCC(Cl)(C)Cl)[C@@H]1C)=O)=CS3)=O)=CS2	N0C([*])C(=O)CC(OC4C(O)C(OC4C(O)C(O)C(O)C(C(O))O4)C(OC4C(O)C(O)C(O)C(C(O))O4)C(C(O))O4)NC([*])C9=N[C@@H](CS9)C(=O)NC([*])C(=O)NC([*])C(=O)N[C@@H](CS)C0(=O)	0.0702703	NP.searcher
platinum_Hectochlorin.fasta	O=C1O[C@@H](C(C)(C)O)C2=NC(C(OC(C)(C)[C@H](OC(C)=O)C3=NC(C(O[C@@H](CCCC(Cl)(C)Cl)[C@@H]1C)=O)=CS3)=O)=CS2	N0C([*])C(=O)CC(OC4C(OC7C(O)C(O)C(O)C(C(O))O7)C(O)C(O)C(C(OC7C(O)C(O)C(O)C(C(O))O7))O4)NC([*])C9=N[C@@H](CS9)C(=O)NC([*])C(=O)NC([*])C(=O)N[C@@H](CS)C0(=O)	0.0765027	NP.searcher
platinum_Hectochlorin.fasta	O=C1O[C@@H](C(C)(C)O)C2=NC(C(OC(C)(C)[C@H](OC(C)=O)C3=NC(C(O[C@@H](CCCC(Cl)(C)Cl)[C@@H]1C)=O)=CS3)=O)=CS2	N0C([*])C(=O)CC(OC4C(O)C(OC8C(O)C(O)C(O)C(C(O))O8)C(O)C(C(OC8C(O)C(O)C(O)C(C(O))O8))O4)NC([*])C9=N[C@@H](CS9)C(=O)NC([*])C(=O)NC([*])C(=O)N[C@@H](CS)C0(=O)	0.0710383	NP.searcher
platinum_Hectochlorin.fasta	O=C1O[C@@H](C(C)(C)O)C2=NC(C(OC(C)(C)[C@H](OC(C)=O)C3=NC(C(O[C@@H](CCCC(Cl)(C)Cl)[C@@H]1C)=O)=CS3)=O)=CS2	O=C1OC(CCCCC)C(C(=O)OC(C3=N=C(C(=O)OC(C2=N=C1CS2)C(C)C)CS3)C(C)C)C		PRISM 1
platinum_Hectochlorin.fasta	O=C1O[C@@H](C(C)(C)O)C2=NC(C(OC(C)(C)[C@H](OC(C)=O)C3=NC(C(O[C@@H](CCCC(Cl)(C)Cl)[C@@H]1C)=O)=CS3)=O)=CS2	O=C(O)C2=N=C(C(OC(=O)C1=N=C(C(OC(=O)C(C(O)CCCCC)C)C(C)C)SC1)C(C)C)SC2		PRISM 1
platinum_Hectochlorin.fasta	O=C1O[C@@H](C(C)(C)O)C2=NC(C(OC(C)(C)[C@H](OC(C)=O)C3=NC(C(O[C@@H](CCCC(Cl)(C)Cl)[C@@H]1C)=O)=CS3)=O)=CS2	O=C1OC(C3=NC(C(=O)OC(CCCCC)C(C(=O)OC(C2=NC1=CS2)C(C)C)C)=CS3)C(C)C	0.350877	PRISM 4
platinum_Hectochlorin.fasta	O=C1O[C@@H](C(C)(C)O)C2=NC(C(OC(C)(C)[C@H](OC(C)=O)C3=NC(C(O[C@@H](CCCC(Cl)(C)Cl)[C@@H]1C)=O)=CS3)=O)=CS2	O=C(O)C=2N=C(C(OC(=O)C=1N=C(C(OC(=O)C(C(O)CCCCC)C)C(C)C)SC=1)C(C)C)SC=2	0.139706	PRISM 4
platinum_Hectochlorin.fasta	O=C1O[C@@H](C(C)(C)O)C2=NC(C(OC(C)(C)[C@H](OC(C)=O)C3=NC(C(O[C@@H](CCCC(Cl)(C)Cl)[C@@H]1C)=O)=CS3)=O)=CS2	C([*])C(-O)CC(O)C([*])C(-O)N[C@@H](CS)C(=O)NC([*])C(=O)C([*])C(-O)N[C@@H](CS)C(=O)	0.0555556	antiSMASH 4
platinum_Hedamycin.fasta	C[C@]1(C(OC2=C3C(C)=CC(C(C4=C([C@@H]5O[C@@H]([C@H]([C@@H](C5)N(C)C)O)C)C=C([C@@H]6O[C@H]([C@H]([C@@](C6)(C)N(C)C)O)C)C(O)=C47)=O)=C2C7=O)=CC3=O)O[C@H]1[C@@H]8[C@H](C)O8	CC1C(C(CC(O1)C2=CC(=C(C3=C2C(=O)C4=CC(=C5C(=O)C=C(OC5=C4C3=O)C6(C(O6)C7C(O7)C)C)C)O)C8CC(C(C(O8)C)O)(C)N(C)C)N(C)C)O	1	CHAMOIS
platinum_Hedamycin.fasta	C[C@]1(C(OC2=C3C(C)=CC(C(C4=C([C@@H]5O[C@@H]([C@H]([C@@H](C5)N(C)C)O)C)C=C([C@@H]6O[C@H]([C@H]([C@@](C6)(C)N(C)C)O)C)C(O)=C47)=O)=C2C7=O)=CC3=O)O[C@H]1[C@@H]8[C@H](C)O8	O=C(O)CC1=CC=2C(=O)C3=C(C=C(C(O)=C3(C(=O)C=2(C(O)=C1(C(=O)CC(=O)C=CC=CC))))C4OC(C)C(O)C(O)C4(O))C5OC(C)C(O)C(N(C)C)C5(O)	0.218182	PRISM 1
platinum_Hedamycin.fasta	C[C@]1(C(OC2=C3C(C)=CC(C(C4=C([C@@H]5O[C@@H]([C@H]([C@@H](C5)N(C)C)O)C)C=C([C@@H]6O[C@H]([C@H]([C@@](C6)(C)N(C)C)O)C)C(O)=C47)=O)=C2C7=O)=CC3=O)O[C@H]1[C@@H]8[C@H](C)O8	O=C(O)CC1=CC=2C(=O)C3=C(C=C(C(O)=C3(C(=O)C=2(C(O)=C1(C(=O)CC(=O)C=CC=CC))))C4OC(C)C(O)C(N(C)C)C4(O))C5OC(C)C(O)C(O)C5(O)	0.218182	PRISM 1
platinum_Hedamycin.fasta	C[C@]1(C(OC2=C3C(C)=CC(C(C4=C([C@@H]5O[C@@H]([C@H]([C@@H](C5)N(C)C)O)C)C=C([C@@H]6O[C@H]([C@H]([C@@](C6)(C)N(C)C)O)C)C(O)=C47)=O)=C2C7=O)=CC3=O)O[C@H]1[C@@H]8[C@H](C)O8	O=C(O)CC=2C(C(=O)CC(=O)C=CC=CC)=C(O)C=1C(=O)C4=C(O)C(=CC=C4(C(=O)C=1C=2C3OC(C)C(O)C(N(C)C)C3(O)))C5OC(C)C(O)C(O)C5(O)	0.181818	PRISM 1
platinum_Hedamycin.fasta	C[C@]1(C(OC2=C3C(C)=CC(C(C4=C([C@@H]5O[C@@H]([C@H]([C@@H](C5)N(C)C)O)C)C=C([C@@H]6O[C@H]([C@H]([C@@](C6)(C)N(C)C)O)C)C(O)=C47)=O)=C2C7=O)=CC3=O)O[C@H]1[C@@H]8[C@H](C)O8	O=C(O)CC2=CC=3C(=O)C4=C(C=CC(O)=C4(C(=O)C=3(C(O)=C2(C(=O)CC(=O)C(=CC=CC)C1OC(C)C(O)C(N(C)C)C1(O)))))C5OC(C)C(O)C(O)C5(O)	0.19209	PRISM 1
platinum_Hedamycin.fasta	C[C@]1(C(OC2=C3C(C)=CC(C(C4=C([C@@H]5O[C@@H]([C@H]([C@@H](C5)N(C)C)O)C)C=C([C@@H]6O[C@H]([C@H]([C@@](C6)(C)N(C)C)O)C)C(O)=C47)=O)=C2C7=O)=CC3=O)O[C@H]1[C@@H]8[C@H](C)O8	O=C(O)CC=3C(C(=O)CC(=O)C(=CC=CC)C1OC(C)C(O)C(N(C)C)C1(O))=C(O)C=2C(=O)C5=C(O)C=CC=C5(C(=O)C=2C=3C4OC(C)C(O)C(O)C4(O))	0.172222	PRISM 1
platinum_Hedamycin.fasta	C[C@]1(C(OC2=C3C(C)=CC(C(C4=C([C@@H]5O[C@@H]([C@H]([C@@H](C5)N(C)C)O)C)C=C([C@@H]6O[C@H]([C@H]([C@@](C6)(C)N(C)C)O)C)C(O)=C47)=O)=C2C7=O)=CC3=O)O[C@H]1[C@@H]8[C@H](C)O8	O=C(O)CC=2C(C(=O)CC(=O)C=CC=CC)=C(O)C=1C(=O)C4=C(O)C=CC(=C4(C(=O)C=1C=2C3OC(C)C(O)C(N(C)C)C3(O)))C5OC(C)C(O)C(O)C5(O)	0.155556	PRISM 1
platinum_Hedamycin.fasta	C[C@]1(C(OC2=C3C(C)=CC(C(C4=C([C@@H]5O[C@@H]([C@H]([C@@H](C5)N(C)C)O)C)C=C([C@@H]6O[C@H]([C@H]([C@@](C6)(C)N(C)C)O)C)C(O)=C47)=O)=C2C7=O)=CC3=O)O[C@H]1[C@@H]8[C@H](C)O8	O=C(O)CC=2C(C(=O)CC(=O)C=CC=CC)=C(O)C=1C(=O)C4=C(O)C(=CC=C4(C(=O)C=1C=2C3OC(C)C(O)C(O)C3(O)))C5OC(C)C(O)C(N(C)C)C5(O)	0.181818	PRISM 1
platinum_Hedamycin.fasta	C[C@]1(C(OC2=C3C(C)=CC(C(C4=C([C@@H]5O[C@@H]([C@H]([C@@H](C5)N(C)C)O)C)C=C([C@@H]6O[C@H]([C@H]([C@@](C6)(C)N(C)C)O)C)C(O)=C47)=O)=C2C7=O)=CC3=O)O[C@H]1[C@@H]8[C@H](C)O8	O=C(O)CC=2C(C(=O)CC(=O)C=CC=CC)=C(O)C=1C(=O)C4=C(O)C=CC(=C4(C(=O)C=1C=2C3OC(C)C(O)C(O)C3(O)))C5OC(C)C(O)C(N(C)C)C5(O)	0.155556	PRISM 1
platinum_Hedamycin.fasta	C[C@]1(C(OC2=C3C(C)=CC(C(C4=C([C@@H]5O[C@@H]([C@H]([C@@H](C5)N(C)C)O)C)C=C([C@@H]6O[C@H]([C@H]([C@@](C6)(C)N(C)C)O)C)C(O)=C47)=O)=C2C7=O)=CC3=O)O[C@H]1[C@@H]8[C@H](C)O8	O=C(O)C(C2=CC=3C(=O)C4=CC=CC(O)=C4(C(=O)C=3(C(O)=C2(C(=O)C(C(=O)C=CC=CC)C1OC(C)C(O)C(N)C1))))C5OC(C)C(O)C(N(C)C)C5.O=C(O)C=CC	0.197802	PRISM 4
platinum_Hedamycin.fasta	C[C@]1(C(OC2=C3C(C)=CC(C(C4=C([C@@H]5O[C@@H]([C@H]([C@@H](C5)N(C)C)O)C)C=C([C@@H]6O[C@H]([C@H]([C@@](C6)(C)N(C)C)O)C)C(O)=C47)=O)=C2C7=O)=CC3=O)O[C@H]1[C@@H]8[C@H](C)O8	O=C(O)CC2=CC=3C(=O)C4=CC=C(C(O)=C4(C(=O)C=3(C(O)=C2(C(=O)C(C(=O)C=CC=CC)C1OC(C)C(O)C(N)C1))))C5OC(C)C(O)C(N(C)C)C5.O=C(O)C=CC	0.241379	PRISM 4
platinum_Hedamycin.fasta	C[C@]1(C(OC2=C3C(C)=CC(C(C4=C([C@@H]5O[C@@H]([C@H]([C@@H](C5)N(C)C)O)C)C=C([C@@H]6O[C@H]([C@H]([C@@](C6)(C)N(C)C)O)C)C(O)=C47)=O)=C2C7=O)=CC3=O)O[C@H]1[C@@H]8[C@H](C)O8	O=C(O)CC2=CC=3C(=O)C4=C(C=CC(O)=C4(C(=O)C=3(C(O)=C2(C(=O)C(C(=O)C=CC=CC)C1OC(C)C(OC)C(N)C1))))C5OC(C)C(O)C(N(C)C)C5.O=C(O)C=CC	0.251397	PRISM 4
platinum_Hedamycin.fasta	C[C@]1(C(OC2=C3C(C)=CC(C(C4=C([C@@H]5O[C@@H]([C@H]([C@@H](C5)N(C)C)O)C)C=C([C@@H]6O[C@H]([C@H]([C@@](C6)(C)N(C)C)O)C)C(O)=C47)=O)=C2C7=O)=CC3=O)O[C@H]1[C@@H]8[C@H](C)O8	O=C(O)CC=2C(=C(O)C=1C(=O)C4=C(O)C=CC=C4(C(=O)C=1C=2C3OC(C)C(O)C(N(C)C)C3(O)))C(=O)C(C(=O)C=CC=CC)C5OC(C)C(O)C(O)C5(O).O=C(O)C=CC	0.151351	PRISM 4
platinum_Hedamycin.fasta	C[C@]1(C(OC2=C3C(C)=CC(C(C4=C([C@@H]5O[C@@H]([C@H]([C@@H](C5)N(C)C)O)C)C=C([C@@H]6O[C@H]([C@H]([C@@](C6)(C)N(C)C)O)C)C(O)=C47)=O)=C2C7=O)=CC3=O)O[C@H]1[C@@H]8[C@H](C)O8	O=C(O)CC2=CC=3C(=O)C4=CC=C(C(O)=C4(C(=O)C=3(C(O)=C2(C(=O)CC(=O)C(=CC=CC)C1OC(C)C(OC)C(N)C1))))C5OC(C)C(O)C(N(C)C)C5.O=C(O)C=CC	0.247191	PRISM 4
platinum_Hedamycin.fasta	C[C@]1(C(OC2=C3C(C)=CC(C(C4=C([C@@H]5O[C@@H]([C@H]([C@@H](C5)N(C)C)O)C)C=C([C@@H]6O[C@H]([C@H]([C@@](C6)(C)N(C)C)O)C)C(O)=C47)=O)=C2C7=O)=CC3=O)O[C@H]1[C@@H]8[C@H](C)O8	O=C(O)CC2=CC=3C(=O)C4=CC=C(C(O)=C4(C(=O)C=3(C(O)=C2(C(=O)CC(=O)C(=CC=CC)C1OC(C)C(O)C(O)C1(O)))))C5OC(C)C(O)C(N(C)C)C5(O).O=C(O)C=CC	0.191011	PRISM 4
platinum_Hedamycin.fasta	C[C@]1(C(OC2=C3C(C)=CC(C(C4=C([C@@H]5O[C@@H]([C@H]([C@@H](C5)N(C)C)O)C)C=C([C@@H]6O[C@H]([C@H]([C@@](C6)(C)N(C)C)O)C)C(O)=C47)=O)=C2C7=O)=CC3=O)O[C@H]1[C@@H]8[C@H](C)O8	O=C(O)C(C2=CC=3C(=O)C4=CC=CC(O)=C4(C(=O)C=3(C(O)=C2(C(=O)C(C(=O)C=CC=CC)C1OC(C)C(O)C(N(C)C)C1))))C5OC(C)C(O)C(N(C)C)C5.O=C(O)C=CC	0.205714	PRISM 4
platinum_Hedamycin.fasta	C[C@]1(C(OC2=C3C(C)=CC(C(C4=C([C@@H]5O[C@@H]([C@H]([C@@H](C5)N(C)C)O)C)C=C([C@@H]6O[C@H]([C@H]([C@@](C6)(C)N(C)C)O)C)C(O)=C47)=O)=C2C7=O)=CC3=O)O[C@H]1[C@@H]8[C@H](C)O8	O=C(O)CC2=CC=3C(=O)C4=CC=C(C(O)=C4(C(=O)C=3(C(O)=C2(C(=O)C(C(=O)C=CC=CC)C1OC(C)C(O)C(O)C1(O)))))C5OC(C)C(O)C(N(C)C)C5(O).O=C(O)C=CC	0.15847	PRISM 4
platinum_Hedamycin.fasta	C[C@]1(C(OC2=C3C(C)=CC(C(C4=C([C@@H]5O[C@@H]([C@H]([C@@H](C5)N(C)C)O)C)C=C([C@@H]6O[C@H]([C@H]([C@@](C6)(C)N(C)C)O)C)C(O)=C47)=O)=C2C7=O)=CC3=O)O[C@H]1[C@@H]8[C@H](C)O8	O=C(O)CC2=CC=3C(=O)C4=C(C=CC(O)=C4(C(=O)C=3(C(O)=C2(C(=O)CC(=O)C(=CC=CC)C1OC(C)C(O)C(N(C)C)C1))))C5OC(C)C(O)C(O)C5(O).O=C(O)C=CC	0.212291	PRISM 4
platinum_Hedamycin.fasta	C[C@]1(C(OC2=C3C(C)=CC(C(C4=C([C@@H]5O[C@@H]([C@H]([C@@H](C5)N(C)C)O)C)C=C([C@@H]6O[C@H]([C@H]([C@@](C6)(C)N(C)C)O)C)C(O)=C47)=O)=C2C7=O)=CC3=O)O[C@H]1[C@@H]8[C@H](C)O8	O=C(O)C(C2=CC=3C(=O)C4=CC=CC(O)=C4(C(=O)C=3(C(O)=C2(C(=O)C(C(=O)C=CC=CC)C1OC(C)C(OC)C(N)C1))))C5OC(C)C(O)C(N(C)C)C5(O).O=C(O)C=CC	0.180851	PRISM 4
platinum_Hedamycin.fasta	C[C@]1(C(OC2=C3C(C)=CC(C(C4=C([C@@H]5O[C@@H]([C@H]([C@@H](C5)N(C)C)O)C)C=C([C@@H]6O[C@H]([C@H]([C@@](C6)(C)N(C)C)O)C)C(O)=C47)=O)=C2C7=O)=CC3=O)O[C@H]1[C@@H]8[C@H](C)O8	O=C(O)C(C2=CC=3C(=O)C4=CC=CC(O)=C4(C(=O)C=3(C(O)=C2(C(=O)CC(=O)C(=CC=CC)C1OC(C)C(O)C(N(C)C)C1))))C5OC(C)C(O)C(N(C)C)C5.O=C(O)C=CC	0.20339	PRISM 4
platinum_Hedamycin.fasta	C[C@]1(C(OC2=C3C(C)=CC(C(C4=C([C@@H]5O[C@@H]([C@H]([C@@H](C5)N(C)C)O)C)C=C([C@@H]6O[C@H]([C@H]([C@@](C6)(C)N(C)C)O)C)C(O)=C47)=O)=C2C7=O)=CC3=O)O[C@H]1[C@@H]8[C@H](C)O8	O=C(O)C(C2=CC=3C(=O)C4=CC=CC(O)=C4(C(=O)C=3(C(O)=C2(C(=O)CC(=O)C(=CC=CC)C1OC(C)C(O)C(N(C)C)C1))))C5OC(C)C(O)C(O)C5(O).O=C(O)C=CC	0.198895	PRISM 4
platinum_Hedamycin.fasta	C[C@]1(C(OC2=C3C(C)=CC(C(C4=C([C@@H]5O[C@@H]([C@H]([C@@H](C5)N(C)C)O)C)C=C([C@@H]6O[C@H]([C@H]([C@@](C6)(C)N(C)C)O)C)C(O)=C47)=O)=C2C7=O)=CC3=O)O[C@H]1[C@@H]8[C@H](C)O8	O=C(O)CC3=CC=4C(=O)C5=CC=CC(O)=C5(C(=O)C=4(C(O)=C3(C(=O)C(C(=O)C(=CC=CC)C1OC(C)C(O)C(N(C)C)C1)C2OC(C)C(O)C(N)C2))).O=C(O)C=CC	0.185792	PRISM 4
platinum_Hedamycin.fasta	C[C@]1(C(OC2=C3C(C)=CC(C(C4=C([C@@H]5O[C@@H]([C@H]([C@@H](C5)N(C)C)O)C)C=C([C@@H]6O[C@H]([C@H]([C@@](C6)(C)N(C)C)O)C)C(O)=C47)=O)=C2C7=O)=CC3=O)O[C@H]1[C@@H]8[C@H](C)O8	O=C(O)CC=2C(=C(O)C=1C(=O)C4=C(O)C=CC=C4(C(=O)C=1C=2C3OC(C)C(O)C(O)C3(O)))C(=O)C(C(=O)C=CC=CC)C5OC(C)C(O)C(N(C)C)C5.O=C(O)C=CC	0.184783	PRISM 4
platinum_Hedamycin.fasta	C[C@]1(C(OC2=C3C(C)=CC(C(C4=C([C@@H]5O[C@@H]([C@H]([C@@H](C5)N(C)C)O)C)C=C([C@@H]6O[C@H]([C@H]([C@@](C6)(C)N(C)C)O)C)C(O)=C47)=O)=C2C7=O)=CC3=O)O[C@H]1[C@@H]8[C@H](C)O8	O=C(O)CC=3C(C(=O)CC(=O)C(=CC=CC)C1OC(C)C(O)C(N(C)C)C1)=C(O)C=2C(=O)C5=C(O)C=CC=C5(C(=O)C=2C=3C4OC(C)C(O)C(N(C)C)C4).O=C(O)C=CC	0.222857	PRISM 4
platinum_Hedamycin.fasta	C[C@]1(C(OC2=C3C(C)=CC(C(C4=C([C@@H]5O[C@@H]([C@H]([C@@H](C5)N(C)C)O)C)C=C([C@@H]6O[C@H]([C@H]([C@@](C6)(C)N(C)C)O)C)C(O)=C47)=O)=C2C7=O)=CC3=O)O[C@H]1[C@@H]8[C@H](C)O8	O=C(O)CC2=CC=3C(=O)C4=C(C=CC(O)=C4(C(=O)C=3(C(O)=C2(C(=O)CC(=O)C(=CC=CC)C1OC(C)C(O)C(N(C)C)C1(O)))))C5OC(C)C(O)C(N(C)C)C5(O).O=C(O)C=CC	0.19774	PRISM 4
platinum_Hedamycin.fasta	C[C@]1(C(OC2=C3C(C)=CC(C(C4=C([C@@H]5O[C@@H]([C@H]([C@@H](C5)N(C)C)O)C)C=C([C@@H]6O[C@H]([C@H]([C@@](C6)(C)N(C)C)O)C)C(O)=C47)=O)=C2C7=O)=CC3=O)O[C@H]1[C@@H]8[C@H](C)O8	O=C(O)CC2=CC=3C(=O)C4=CC=C(C(O)=C4(C(=O)C=3(C(O)=C2(C(=O)CC(=O)C(=CC=CC)C1OC(C)C(O)C(N(C)C)C1))))C5OC(C)C(O)C(N(C)C)C5.O=C(O)C=CC	0.26506	PRISM 4
platinum_Hedamycin.fasta	C[C@]1(C(OC2=C3C(C)=CC(C(C4=C([C@@H]5O[C@@H]([C@H]([C@@H](C5)N(C)C)O)C)C=C([C@@H]6O[C@H]([C@H]([C@@](C6)(C)N(C)C)O)C)C(O)=C47)=O)=C2C7=O)=CC3=O)O[C@H]1[C@@H]8[C@H](C)O8	O=C(O)CC2=CC=3C(=O)C4=CC=C(C(O)=C4(C(=O)C=3(C(O)=C2(C(=O)C(C(=O)C=CC=CC)C1OC(C)C(O)C(N(C)C)C1))))C5OC(C)C(O)C(N(C)C)C5.O=C(O)C=CC	0.247059	PRISM 4
platinum_Hedamycin.fasta	C[C@]1(C(OC2=C3C(C)=CC(C(C4=C([C@@H]5O[C@@H]([C@H]([C@@H](C5)N(C)C)O)C)C=C([C@@H]6O[C@H]([C@H]([C@@](C6)(C)N(C)C)O)C)C(O)=C47)=O)=C2C7=O)=CC3=O)O[C@H]1[C@@H]8[C@H](C)O8	O=C(O)CC3=CC=4C(=O)C5=CC=CC(O)=C5(C(=O)C=4(C(O)=C3(C(=O)C(C(=O)C(=CC=CC)C1OC(C)C(OC)C(N)C1)C2OC(C)C(O)C(N(C)C)C2(O)))).O=C(O)C=CC	0.149485	PRISM 4
platinum_Hedamycin.fasta	C[C@]1(C(OC2=C3C(C)=CC(C(C4=C([C@@H]5O[C@@H]([C@H]([C@@H](C5)N(C)C)O)C)C=C([C@@H]6O[C@H]([C@H]([C@@](C6)(C)N(C)C)O)C)C(O)=C47)=O)=C2C7=O)=CC3=O)O[C@H]1[C@@H]8[C@H](C)O8	O=C(O)CC2=CC=3C(=O)C4=C(C=CC(O)=C4(C(=O)C=3(C(O)=C2(C(=O)CC(=O)C(=CC=CC)C1OC(C)C(O)C(O)C1(O)))))C5OC(C)C(O)C(N(C)C)C5(O).O=C(O)C=CC	0.195531	PRISM 4
platinum_Hedamycin.fasta	C[C@]1(C(OC2=C3C(C)=CC(C(C4=C([C@@H]5O[C@@H]([C@H]([C@@H](C5)N(C)C)O)C)C=C([C@@H]6O[C@H]([C@H]([C@@](C6)(C)N(C)C)O)C)C(O)=C47)=O)=C2C7=O)=CC3=O)O[C@H]1[C@@H]8[C@H](C)O8	O=C(O)CC2=CC=3C(=O)C4=CC=C(C(O)=C4(C(=O)C=3(C(O)=C2(C(=O)CC(=O)C(=CC=CC)C1OC(C)C(O)C(O)C1(O)))))C5OC(C)C(O)C(N(C)C)C5.O=C(O)C=CC	0.281437	PRISM 4
platinum_Hedamycin.fasta	C[C@]1(C(OC2=C3C(C)=CC(C(C4=C([C@@H]5O[C@@H]([C@H]([C@@H](C5)N(C)C)O)C)C=C([C@@H]6O[C@H]([C@H]([C@@](C6)(C)N(C)C)O)C)C(O)=C47)=O)=C2C7=O)=CC3=O)O[C@H]1[C@@H]8[C@H](C)O8	O=C(O)CC3=CC=4C(=O)C5=CC=CC(O)=C5(C(=O)C=4(C(O)=C3(C(=O)C(C(=O)C=CC=CC)(C1OC(C)C(O)C(N(C)C)C1)C2OC(C)C(O)C(N(C)C)C2))).O=C(O)C=CC	0.202381	PRISM 4
platinum_Hedamycin.fasta	C[C@]1(C(OC2=C3C(C)=CC(C(C4=C([C@@H]5O[C@@H]([C@H]([C@@H](C5)N(C)C)O)C)C=C([C@@H]6O[C@H]([C@H]([C@@](C6)(C)N(C)C)O)C)C(O)=C47)=O)=C2C7=O)=CC3=O)O[C@H]1[C@@H]8[C@H](C)O8	O=C(O)CC2=CC=3C(=O)C4=CC=C(C(O)=C4(C(=O)C=3(C(O)=C2(C(=O)CC(=O)C(=CC=CC)C1OC(C)C(O)C(N)C1))))C5OC(C)C(O)C(N(C)C)C5(O).O=C(O)C=CC	0.18232	PRISM 4
platinum_Hedamycin.fasta	C[C@]1(C(OC2=C3C(C)=CC(C(C4=C([C@@H]5O[C@@H]([C@H]([C@@H](C5)N(C)C)O)C)C=C([C@@H]6O[C@H]([C@H]([C@@](C6)(C)N(C)C)O)C)C(O)=C47)=O)=C2C7=O)=CC3=O)O[C@H]1[C@@H]8[C@H](C)O8	O=C(O)CC2=CC=3C(=O)C4=CC=C(C(O)=C4(C(=O)C=3(C(O)=C2(C(=O)C(C(=O)C=CC=CC)C1OC(C)C(O)C(O)C1(O)))))C5OC(C)C(O)C(N(C)C)C5.O=C(O)C=CC	0.244186	PRISM 4
platinum_Hedamycin.fasta	C[C@]1(C(OC2=C3C(C)=CC(C(C4=C([C@@H]5O[C@@H]([C@H]([C@@H](C5)N(C)C)O)C)C=C([C@@H]6O[C@H]([C@H]([C@@](C6)(C)N(C)C)O)C)C(O)=C47)=O)=C2C7=O)=CC3=O)O[C@H]1[C@@H]8[C@H](C)O8	O=C(O)CC3=CC=4C(=O)C5=CC=CC(O)=C5(C(=O)C=4(C(O)=C3(C(=O)C(C(=O)C(=CC=CC)C1OC(C)C(O)C(O)C1(O))C2OC(C)C(O)C(N(C)C)C2))).O=C(O)C=CC	0.217143	PRISM 4
platinum_Hedamycin.fasta	C[C@]1(C(OC2=C3C(C)=CC(C(C4=C([C@@H]5O[C@@H]([C@H]([C@@H](C5)N(C)C)O)C)C=C([C@@H]6O[C@H]([C@H]([C@@](C6)(C)N(C)C)O)C)C(O)=C47)=O)=C2C7=O)=CC3=O)O[C@H]1[C@@H]8[C@H](C)O8	O=C(O)CC2=CC=3C(=O)C4=CC=C(C(O)=C4(C(=O)C=3(C(O)=C2(C(=O)C(C(=O)C=CC=CC)C1OC(C)C(O)C(N(C)C)C1))))C5OC(C)C(O)C(O)C5(O).O=C(O)C=CC	0.19337	PRISM 4
platinum_Hedamycin.fasta	C[C@]1(C(OC2=C3C(C)=CC(C(C4=C([C@@H]5O[C@@H]([C@H]([C@@H](C5)N(C)C)O)C)C=C([C@@H]6O[C@H]([C@H]([C@@](C6)(C)N(C)C)O)C)C(O)=C47)=O)=C2C7=O)=CC3=O)O[C@H]1[C@@H]8[C@H](C)O8	O=C(O)C(C2=CC=3C(=O)C4=CC=CC(O)=C4(C(=O)C=3(C(O)=C2(C(=O)C(C(=O)C=CC=CC)C1OC(C)C(O)C(N(C)C)C1(O)))))C5OC(C)C(O)C(N(C)C)C5(O).O=C(O)C=CC	0.169492	PRISM 4
platinum_Hedamycin.fasta	C[C@]1(C(OC2=C3C(C)=CC(C(C4=C([C@@H]5O[C@@H]([C@H]([C@@H](C5)N(C)C)O)C)C=C([C@@H]6O[C@H]([C@H]([C@@](C6)(C)N(C)C)O)C)C(O)=C47)=O)=C2C7=O)=CC3=O)O[C@H]1[C@@H]8[C@H](C)O8	O=C(O)CC2=CC=3C(=O)C4=C(C=CC(O)=C4(C(=O)C=3(C(O)=C2(C(=O)C(C(=O)C=CC=CC)C1OC(C)C(O)C(N(C)C)C1))))C5OC(C)C(O)C(N(C)C)C5(O).O=C(O)C=CC	0.203297	PRISM 4
platinum_Hedamycin.fasta	C[C@]1(C(OC2=C3C(C)=CC(C(C4=C([C@@H]5O[C@@H]([C@H]([C@@H](C5)N(C)C)O)C)C=C([C@@H]6O[C@H]([C@H]([C@@](C6)(C)N(C)C)O)C)C(O)=C47)=O)=C2C7=O)=CC3=O)O[C@H]1[C@@H]8[C@H](C)O8	O=C(O)CC2=CC=3C(=O)C4=C(C=CC(O)=C4(C(=O)C=3(C(O)=C2(C(=O)CC(=O)C(=CC=CC)C1OC(C)C(OC)C(N)C1))))C5OC(C)C(O)C(N(C)C)C5.O=C(O)C=CC	0.256983	PRISM 4
platinum_Hedamycin.fasta	C[C@]1(C(OC2=C3C(C)=CC(C(C4=C([C@@H]5O[C@@H]([C@H]([C@@H](C5)N(C)C)O)C)C=C([C@@H]6O[C@H]([C@H]([C@@](C6)(C)N(C)C)O)C)C(O)=C47)=O)=C2C7=O)=CC3=O)O[C@H]1[C@@H]8[C@H](C)O8	O=C(O)CC3=CC=4C(=O)C5=CC=CC(O)=C5(C(=O)C=4(C(O)=C3(C(=O)C(C(=O)C(=CC=CC)C1OC(C)C(O)C(N(C)C)C1)C2OC(C)C(O)C(O)C2(O)))).O=C(O)C=CC	0.187845	PRISM 4
platinum_Hedamycin.fasta	C[C@]1(C(OC2=C3C(C)=CC(C(C4=C([C@@H]5O[C@@H]([C@H]([C@@H](C5)N(C)C)O)C)C=C([C@@H]6O[C@H]([C@H]([C@@](C6)(C)N(C)C)O)C)C(O)=C47)=O)=C2C7=O)=CC3=O)O[C@H]1[C@@H]8[C@H](C)O8	O=C(O)CC2=CC=3C(=O)C4=C(C=CC(O)=C4(C(=O)C=3(C(O)=C2(C(=O)CC(=O)C(=CC=CC)C1OC(C)C(O)C(N)C1))))C5OC(C)C(O)C(N(C)C)C5.O=C(O)C=CC	0.265896	PRISM 4
platinum_Hedamycin.fasta	C[C@]1(C(OC2=C3C(C)=CC(C(C4=C([C@@H]5O[C@@H]([C@H]([C@@H](C5)N(C)C)O)C)C=C([C@@H]6O[C@H]([C@H]([C@@](C6)(C)N(C)C)O)C)C(O)=C47)=O)=C2C7=O)=CC3=O)O[C@H]1[C@@H]8[C@H](C)O8	O=C(O)CC=3C(C(=O)CC(=O)C(=CC=CC)C1OC(C)C(O)C(O)C1(O))=C(O)C=2C(=O)C5=C(O)C=CC=C5(C(=O)C=2C=3C4OC(C)C(O)C(N(C)C)C4(O)).O=C(O)C=CC	0.175824	PRISM 4
platinum_Hedamycin.fasta	C[C@]1(C(OC2=C3C(C)=CC(C(C4=C([C@@H]5O[C@@H]([C@H]([C@@H](C5)N(C)C)O)C)C=C([C@@H]6O[C@H]([C@H]([C@@](C6)(C)N(C)C)O)C)C(O)=C47)=O)=C2C7=O)=CC3=O)O[C@H]1[C@@H]8[C@H](C)O8	O=C(O)CC3=CC=4C(=O)C5=CC=CC(O)=C5(C(=O)C=4(C(O)=C3(C(=O)C(C(=O)C=CC=CC)(C1OC(C)C(O)C(N)C1)C2OC(C)C(O)C(N(C)C)C2))).O=C(O)C=CC	0.191011	PRISM 4
platinum_Hedamycin.fasta	C[C@]1(C(OC2=C3C(C)=CC(C(C4=C([C@@H]5O[C@@H]([C@H]([C@@H](C5)N(C)C)O)C)C=C([C@@H]6O[C@H]([C@H]([C@@](C6)(C)N(C)C)O)C)C(O)=C47)=O)=C2C7=O)=CC3=O)O[C@H]1[C@@H]8[C@H](C)O8	O=C(O)CC=3C(C(=O)CC(=O)C(=CC=CC)C1OC(C)C(O)C(N(C)C)C1)=C(O)C=2C(=O)C5=C(O)C=CC=C5(C(=O)C=2C=3C4OC(C)C(O)C(N)C4).O=C(O)C=CC	0.195652	PRISM 4
platinum_Hedamycin.fasta	C[C@]1(C(OC2=C3C(C)=CC(C(C4=C([C@@H]5O[C@@H]([C@H]([C@@H](C5)N(C)C)O)C)C=C([C@@H]6O[C@H]([C@H]([C@@](C6)(C)N(C)C)O)C)C(O)=C47)=O)=C2C7=O)=CC3=O)O[C@H]1[C@@H]8[C@H](C)O8	O=C(O)CC2=CC=3C(=O)C4=C(C=CC(O)=C4(C(=O)C=3(C(O)=C2(C(=O)CC(=O)C(=CC=CC)C1OC(C)C(O)C(O)C1(O)))))C5OC(C)C(O)C(N(C)C)C5.O=C(O)C=CC	0.293413	PRISM 4
platinum_Hedamycin.fasta	C[C@]1(C(OC2=C3C(C)=CC(C(C4=C([C@@H]5O[C@@H]([C@H]([C@@H](C5)N(C)C)O)C)C=C([C@@H]6O[C@H]([C@H]([C@@](C6)(C)N(C)C)O)C)C(O)=C47)=O)=C2C7=O)=CC3=O)O[C@H]1[C@@H]8[C@H](C)O8	O=C(O)CC2=CC=3C(=O)C4=C(C=CC(O)=C4(C(=O)C=3(C(O)=C2(C(=O)C(C(=O)C=CC=CC)C1OC(C)C(O)C(N(C)C)C1))))C5OC(C)C(O)C(O)C5(O).O=C(O)C=CC	0.197802	PRISM 4
platinum_Hedamycin.fasta	C[C@]1(C(OC2=C3C(C)=CC(C(C4=C([C@@H]5O[C@@H]([C@H]([C@@H](C5)N(C)C)O)C)C=C([C@@H]6O[C@H]([C@H]([C@@](C6)(C)N(C)C)O)C)C(O)=C47)=O)=C2C7=O)=CC3=O)O[C@H]1[C@@H]8[C@H](C)O8	O=C(O)CC2=CC=3C(=O)C4=C(C=CC(O)=C4(C(=O)C=3(C(O)=C2(C(=O)C(C(=O)C=CC=CC)C1OC(C)C(O)C(N(C)C)C1))))C5OC(C)C(O)C(N(C)C)C5.O=C(O)C=CC	0.25731	PRISM 4
platinum_Hedamycin.fasta	C[C@]1(C(OC2=C3C(C)=CC(C(C4=C([C@@H]5O[C@@H]([C@H]([C@@H](C5)N(C)C)O)C)C=C([C@@H]6O[C@H]([C@H]([C@@](C6)(C)N(C)C)O)C)C(O)=C47)=O)=C2C7=O)=CC3=O)O[C@H]1[C@@H]8[C@H](C)O8	O=C(O)CC2=CC=3C(=O)C4=CC=C(C(O)=C4(C(=O)C=3(C(O)=C2(C(=O)C(C(=O)C=CC=CC)C1OC(C)C(O)C(N(C)C)C1))))C5OC(C)C(O)C(N(C)C)C5(O).O=C(O)C=CC	0.198895	PRISM 4
platinum_Hedamycin.fasta	C[C@]1(C(OC2=C3C(C)=CC(C(C4=C([C@@H]5O[C@@H]([C@H]([C@@H](C5)N(C)C)O)C)C=C([C@@H]6O[C@H]([C@H]([C@@](C6)(C)N(C)C)O)C)C(O)=C47)=O)=C2C7=O)=CC3=O)O[C@H]1[C@@H]8[C@H](C)O8	O=C(O)C(C2=CC=3C(=O)C4=CC=CC(O)=C4(C(=O)C=3(C(O)=C2(C(=O)C(C(=O)C=CC=CC)C1OC(C)C(O)C(O)C1(O)))))C5OC(C)C(O)C(N(C)C)C5(O).O=C(O)C=CC	0.163043	PRISM 4
platinum_Hedamycin.fasta	C[C@]1(C(OC2=C3C(C)=CC(C(C4=C([C@@H]5O[C@@H]([C@H]([C@@H](C5)N(C)C)O)C)C=C([C@@H]6O[C@H]([C@H]([C@@](C6)(C)N(C)C)O)C)C(O)=C47)=O)=C2C7=O)=CC3=O)O[C@H]1[C@@H]8[C@H](C)O8	O=C(O)CC=2C(=C(O)C=1C(=O)C4=C(O)C=CC=C4(C(=O)C=1C=2C3OC(C)C(O)C(N(C)C)C3))C(=O)C(C(=O)C=CC=CC)C5OC(C)C(O)C(N)C5.O=C(O)C=CC	0.211111	PRISM 4
platinum_Hedamycin.fasta	C[C@]1(C(OC2=C3C(C)=CC(C(C4=C([C@@H]5O[C@@H]([C@H]([C@@H](C5)N(C)C)O)C)C=C([C@@H]6O[C@H]([C@H]([C@@](C6)(C)N(C)C)O)C)C(O)=C47)=O)=C2C7=O)=CC3=O)O[C@H]1[C@@H]8[C@H](C)O8	O=C(O)CC3=CC=4C(=O)C5=CC=CC(O)=C5(C(=O)C=4(C(O)=C3(C(=O)C(C(=O)C(=CC=CC)C1OC(C)C(O)C(N(C)C)C1)C2OC(C)C(OC)C(N)C2))).O=C(O)C=CC	0.187166	PRISM 4
platinum_Hedamycin.fasta	C[C@]1(C(OC2=C3C(C)=CC(C(C4=C([C@@H]5O[C@@H]([C@H]([C@@H](C5)N(C)C)O)C)C=C([C@@H]6O[C@H]([C@H]([C@@](C6)(C)N(C)C)O)C)C(O)=C47)=O)=C2C7=O)=CC3=O)O[C@H]1[C@@H]8[C@H](C)O8	O=C(O)C(C2=CC=3C(=O)C4=CC=CC(O)=C4(C(=O)C=3(C(O)=C2(C(=O)C(C(=O)C=CC=CC)C1OC(C)C(O)C(N(C)C)C1))))C5OC(C)C(O)C(N)C5.O=C(O)C=CC	0.196721	PRISM 4
platinum_Hedamycin.fasta	C[C@]1(C(OC2=C3C(C)=CC(C(C4=C([C@@H]5O[C@@H]([C@H]([C@@H](C5)N(C)C)O)C)C=C([C@@H]6O[C@H]([C@H]([C@@](C6)(C)N(C)C)O)C)C(O)=C47)=O)=C2C7=O)=CC3=O)O[C@H]1[C@@H]8[C@H](C)O8	O=C(O)CC=3C(C(=O)CC(=O)C(=CC=CC)C1OC(C)C(O)C(O)C1(O))=C(O)C=2C(=O)C5=C(O)C=CC=C5(C(=O)C=2C=3C4OC(C)C(O)C(N(C)C)C4).O=C(O)C=CC	0.24	PRISM 4
platinum_Hedamycin.fasta	C[C@]1(C(OC2=C3C(C)=CC(C(C4=C([C@@H]5O[C@@H]([C@H]([C@@H](C5)N(C)C)O)C)C=C([C@@H]6O[C@H]([C@H]([C@@](C6)(C)N(C)C)O)C)C(O)=C47)=O)=C2C7=O)=CC3=O)O[C@H]1[C@@H]8[C@H](C)O8	O=C(O)CC2=CC=3C(=O)C4=CC=C(C(O)=C4(C(=O)C=3(C(O)=C2(C(=O)C(C(=O)C=CC=CC)C1OC(C)C(O)C(N(C)C)C1))))C5OC(C)C(O)C(N)C5.O=C(O)C=CC	0.217877	PRISM 4
platinum_Hedamycin.fasta	C[C@]1(C(OC2=C3C(C)=CC(C(C4=C([C@@H]5O[C@@H]([C@H]([C@@H](C5)N(C)C)O)C)C=C([C@@H]6O[C@H]([C@H]([C@@](C6)(C)N(C)C)O)C)C(O)=C47)=O)=C2C7=O)=CC3=O)O[C@H]1[C@@H]8[C@H](C)O8	O=C(O)CC2=CC=3C(=O)C4=C(C=CC(O)=C4(C(=O)C=3(C(O)=C2(C(=O)CC(=O)C(=CC=CC)C1OC(C)C(O)C(N(C)C)C1))))C5OC(C)C(O)C(N(C)C)C5.O=C(O)C=CC	0.275449	PRISM 4
platinum_Hedamycin.fasta	C[C@]1(C(OC2=C3C(C)=CC(C(C4=C([C@@H]5O[C@@H]([C@H]([C@@H](C5)N(C)C)O)C)C=C([C@@H]6O[C@H]([C@H]([C@@](C6)(C)N(C)C)O)C)C(O)=C47)=O)=C2C7=O)=CC3=O)O[C@H]1[C@@H]8[C@H](C)O8	O=C(O)CC2=CC=3C(=O)C4=C(C=CC(O)=C4(C(=O)C=3(C(O)=C2(C(=O)C(C(=O)C=CC=CC)C1OC(C)C(O)C(N(C)C)C1(O)))))C5OC(C)C(O)C(N(C)C)C5(O).O=C(O)C=CC	0.172222	PRISM 4
platinum_Hedamycin.fasta	C[C@]1(C(OC2=C3C(C)=CC(C(C4=C([C@@H]5O[C@@H]([C@H]([C@@H](C5)N(C)C)O)C)C=C([C@@H]6O[C@H]([C@H]([C@@](C6)(C)N(C)C)O)C)C(O)=C47)=O)=C2C7=O)=CC3=O)O[C@H]1[C@@H]8[C@H](C)O8	O=C(O)CC2=CC=3C(=O)C4=C(C=CC(O)=C4(C(=O)C=3(C(O)=C2(C(=O)C(C(=O)C=CC=CC)C1OC(C)C(O)C(N)C1))))C5OC(C)C(O)C(N(C)C)C5.O=C(O)C=CC	0.251429	PRISM 4
platinum_Hedamycin.fasta	C[C@]1(C(OC2=C3C(C)=CC(C(C4=C([C@@H]5O[C@@H]([C@H]([C@@H](C5)N(C)C)O)C)C=C([C@@H]6O[C@H]([C@H]([C@@](C6)(C)N(C)C)O)C)C(O)=C47)=O)=C2C7=O)=CC3=O)O[C@H]1[C@@H]8[C@H](C)O8	O=C(O)CC3=CC=4C(=O)C5=CC=CC(O)=C5(C(=O)C=4(C(O)=C3(C(=O)C(C(=O)C=CC=CC)(C1OC(C)C(OC)C(N)C1)C2OC(C)C(O)C(N(C)C)C2))).O=C(O)C=CC	0.184783	PRISM 4
platinum_Hedamycin.fasta	C[C@]1(C(OC2=C3C(C)=CC(C(C4=C([C@@H]5O[C@@H]([C@H]([C@@H](C5)N(C)C)O)C)C=C([C@@H]6O[C@H]([C@H]([C@@](C6)(C)N(C)C)O)C)C(O)=C47)=O)=C2C7=O)=CC3=O)O[C@H]1[C@@H]8[C@H](C)O8	O=C(O)CC=3C(C(=O)CC(=O)C(=CC=CC)C1OC(C)C(O)C(N(C)C)C1)=C(O)C=2C(=O)C5=C(O)C=CC=C5(C(=O)C=2C=3C4OC(C)C(O)C(N(C)C)C4(O)).O=C(O)C=CC	0.198895	PRISM 4
platinum_Hedamycin.fasta	C[C@]1(C(OC2=C3C(C)=CC(C(C4=C([C@@H]5O[C@@H]([C@H]([C@@H](C5)N(C)C)O)C)C=C([C@@H]6O[C@H]([C@H]([C@@](C6)(C)N(C)C)O)C)C(O)=C47)=O)=C2C7=O)=CC3=O)O[C@H]1[C@@H]8[C@H](C)O8	O=C(O)C(C2=CC=3C(=O)C4=CC=CC(O)=C4(C(=O)C=3(C(O)=C2(C(=O)CC(=O)C(=CC=CC)C1OC(C)C(O)C(N)C1))))C5OC(C)C(O)C(N(C)C)C5(O).O=C(O)C=CC	0.170213	PRISM 4
platinum_Hedamycin.fasta	C[C@]1(C(OC2=C3C(C)=CC(C(C4=C([C@@H]5O[C@@H]([C@H]([C@@H](C5)N(C)C)O)C)C=C([C@@H]6O[C@H]([C@H]([C@@](C6)(C)N(C)C)O)C)C(O)=C47)=O)=C2C7=O)=CC3=O)O[C@H]1[C@@H]8[C@H](C)O8	O=C(O)CC2=CC=3C(=O)C4=CC=C(C(O)=C4(C(=O)C=3(C(O)=C2(C(=O)C(C(=O)C=CC=CC)C1OC(C)C(OC)C(N)C1))))C5OC(C)C(O)C(N(C)C)C5.O=C(O)C=CC	0.241573	PRISM 4
platinum_Hedamycin.fasta	C[C@]1(C(OC2=C3C(C)=CC(C(C4=C([C@@H]5O[C@@H]([C@H]([C@@H](C5)N(C)C)O)C)C=C([C@@H]6O[C@H]([C@H]([C@@](C6)(C)N(C)C)O)C)C(O)=C47)=O)=C2C7=O)=CC3=O)O[C@H]1[C@@H]8[C@H](C)O8	O=C(O)CC3=CC=4C(=O)C5=CC=CC(O)=C5(C(=O)C=4(C(O)=C3(C(=O)C(C(=O)C(=CC=CC)C1OC(C)C(OC)C(N)C1)C2OC(C)C(O)C(N(C)C)C2))).O=C(O)C=CC	0.179894	PRISM 4
platinum_Hedamycin.fasta	C[C@]1(C(OC2=C3C(C)=CC(C(C4=C([C@@H]5O[C@@H]([C@H]([C@@H](C5)N(C)C)O)C)C=C([C@@H]6O[C@H]([C@H]([C@@](C6)(C)N(C)C)O)C)C(O)=C47)=O)=C2C7=O)=CC3=O)O[C@H]1[C@@H]8[C@H](C)O8	O=C(O)CC=2C(=C(O)C=1C(=O)C4=C(O)C=CC=C4(C(=O)C=1C=2C3OC(C)C(O)C(N(C)C)C3))C(=O)C(C(=O)C=CC=CC)C5OC(C)C(O)C(N(C)C)C5.O=C(O)C=CC	0.214689	PRISM 4
platinum_Hedamycin.fasta	C[C@]1(C(OC2=C3C(C)=CC(C(C4=C([C@@H]5O[C@@H]([C@H]([C@@H](C5)N(C)C)O)C)C=C([C@@H]6O[C@H]([C@H]([C@@](C6)(C)N(C)C)O)C)C(O)=C47)=O)=C2C7=O)=CC3=O)O[C@H]1[C@@H]8[C@H](C)O8	O=C(O)C(C2=CC=3C(=O)C4=CC=CC(O)=C4(C(=O)C=3(C(O)=C2(C(=O)C(C(=O)C=CC=CC)C1OC(C)C(O)C(O)C1(O)))))C5OC(C)C(O)C(N(C)C)C5.O=C(O)C=CC	0.191257	PRISM 4
platinum_Hedamycin.fasta	C[C@]1(C(OC2=C3C(C)=CC(C(C4=C([C@@H]5O[C@@H]([C@H]([C@@H](C5)N(C)C)O)C)C=C([C@@H]6O[C@H]([C@H]([C@@](C6)(C)N(C)C)O)C)C(O)=C47)=O)=C2C7=O)=CC3=O)O[C@H]1[C@@H]8[C@H](C)O8	O=C(O)CC3=CC=4C(=O)C5=CC=CC(O)=C5(C(=O)C=4(C(O)=C3(C(=O)C(C(=O)C(=CC=CC)C1OC(C)C(O)C(N(C)C)C1(O))C2OC(C)C(O)C(N(C)C)C2))).O=C(O)C=CC	0.212291	PRISM 4
platinum_Hedamycin.fasta	C[C@]1(C(OC2=C3C(C)=CC(C(C4=C([C@@H]5O[C@@H]([C@H]([C@@H](C5)N(C)C)O)C)C=C([C@@H]6O[C@H]([C@H]([C@@](C6)(C)N(C)C)O)C)C(O)=C47)=O)=C2C7=O)=CC3=O)O[C@H]1[C@@H]8[C@H](C)O8	O=C(O)C(C2=CC=3C(=O)C4=CC=CC(O)=C4(C(=O)C=3(C(O)=C2(C(=O)C(C(=O)C=CC=CC)C1OC(C)C(O)C(N(C)C)C1))))C5OC(C)C(O)C(N(C)C)C5(O).O=C(O)C=CC	0.209945	PRISM 4
platinum_Hedamycin.fasta	C[C@]1(C(OC2=C3C(C)=CC(C(C4=C([C@@H]5O[C@@H]([C@H]([C@@H](C5)N(C)C)O)C)C=C([C@@H]6O[C@H]([C@H]([C@@](C6)(C)N(C)C)O)C)C(O)=C47)=O)=C2C7=O)=CC3=O)O[C@H]1[C@@H]8[C@H](C)O8	O=C(O)C(C2=CC=3C(=O)C4=CC=CC(O)=C4(C(=O)C=3(C(O)=C2(C(=O)C(C(=O)C=CC=CC)C1OC(C)C(O)C(N(C)C)C1))))C5OC(C)C(O)C(O)C5(O).O=C(O)C=CC	0.20442	PRISM 4
platinum_Hedamycin.fasta	C[C@]1(C(OC2=C3C(C)=CC(C(C4=C([C@@H]5O[C@@H]([C@H]([C@@H](C5)N(C)C)O)C)C=C([C@@H]6O[C@H]([C@H]([C@@](C6)(C)N(C)C)O)C)C(O)=C47)=O)=C2C7=O)=CC3=O)O[C@H]1[C@@H]8[C@H](C)O8	O=C(O)CC=2C(=C(O)C=1C(=O)C4=C(O)C=CC=C4(C(=O)C=1C=2C3OC(C)C(O)C(N(C)C)C3))C(=O)C(C(=O)C=CC=CC)C5OC(C)C(OC)C(N)C5.O=C(O)C=CC	0.210811	PRISM 4
platinum_Hedamycin.fasta	C[C@]1(C(OC2=C3C(C)=CC(C(C4=C([C@@H]5O[C@@H]([C@H]([C@@H](C5)N(C)C)O)C)C=C([C@@H]6O[C@H]([C@H]([C@@](C6)(C)N(C)C)O)C)C(O)=C47)=O)=C2C7=O)=CC3=O)O[C@H]1[C@@H]8[C@H](C)O8	O=C(O)CC3=CC=4C(=O)C5=CC=CC(O)=C5(C(=O)C=4(C(O)=C3(C(=O)C(C(=O)C=CC=CC)(C1OC(C)C(O)C(N(C)C)C1)C2OC(C)C(O)C(O)C2(O)))).O=C(O)C=CC	0.188889	PRISM 4
platinum_Hedamycin.fasta	C[C@]1(C(OC2=C3C(C)=CC(C(C4=C([C@@H]5O[C@@H]([C@H]([C@@H](C5)N(C)C)O)C)C=C([C@@H]6O[C@H]([C@H]([C@@](C6)(C)N(C)C)O)C)C(O)=C47)=O)=C2C7=O)=CC3=O)O[C@H]1[C@@H]8[C@H](C)O8	O=C(O)CC3=CC=4C(=O)C5=CC=CC(O)=C5(C(=O)C=4(C(O)=C3(C(=O)C(C(=O)C(=CC=CC)C1OC(C)C(O)C(N)C1)C2OC(C)C(O)C(N(C)C)C2))).O=C(O)C=CC	0.185792	PRISM 4
platinum_Hedamycin.fasta	C[C@]1(C(OC2=C3C(C)=CC(C(C4=C([C@@H]5O[C@@H]([C@H]([C@@H](C5)N(C)C)O)C)C=C([C@@H]6O[C@H]([C@H]([C@@](C6)(C)N(C)C)O)C)C(O)=C47)=O)=C2C7=O)=CC3=O)O[C@H]1[C@@H]8[C@H](C)O8	O=C(O)CC=2C(=C(O)C=1C(=O)C4=C(O)C=CC=C4(C(=O)C=1C=2C3OC(C)C(O)C(N(C)C)C3(O)))C(=O)C(C(=O)C=CC=CC)C5OC(C)C(O)C(N(C)C)C5.O=C(O)C=CC	0.190217	PRISM 4
platinum_Hedamycin.fasta	C[C@]1(C(OC2=C3C(C)=CC(C(C4=C([C@@H]5O[C@@H]([C@H]([C@@H](C5)N(C)C)O)C)C=C([C@@H]6O[C@H]([C@H]([C@@](C6)(C)N(C)C)O)C)C(O)=C47)=O)=C2C7=O)=CC3=O)O[C@H]1[C@@H]8[C@H](C)O8	O=C(O)CC3=CC=4C(=O)C5=CC=CC(O)=C5(C(=O)C=4(C(O)=C3(C(=O)C(C(=O)C=CC=CC)(C1OC(C)C(O)C(N(C)C)C1)C2OC(C)C(O)C(N(C)C)C2(O)))).O=C(O)C=CC	0.19337	PRISM 4
platinum_Hedamycin.fasta	C[C@]1(C(OC2=C3C(C)=CC(C(C4=C([C@@H]5O[C@@H]([C@H]([C@@H](C5)N(C)C)O)C)C=C([C@@H]6O[C@H]([C@H]([C@@](C6)(C)N(C)C)O)C)C(O)=C47)=O)=C2C7=O)=CC3=O)O[C@H]1[C@@H]8[C@H](C)O8	O=C(O)CC2=CC=3C(=O)C4=CC=C(C(O)=C4(C(=O)C=3(C(O)=C2(C(=O)CC(=O)C(=CC=CC)C1OC(C)C(O)C(N(C)C)C1))))C5OC(C)C(O)C(O)C5(O).O=C(O)C=CC	0.20904	PRISM 4
platinum_Hedamycin.fasta	C[C@]1(C(OC2=C3C(C)=CC(C(C4=C([C@@H]5O[C@@H]([C@H]([C@@H](C5)N(C)C)O)C)C=C([C@@H]6O[C@H]([C@H]([C@@](C6)(C)N(C)C)O)C)C(O)=C47)=O)=C2C7=O)=CC3=O)O[C@H]1[C@@H]8[C@H](C)O8	O=C(O)CC=2C(=C(O)C=1C(=O)C4=C(O)C=CC=C4(C(=O)C=1C=2C3OC(C)C(O)C(N(C)C)C3))C(=O)C(C(=O)C=CC=CC)C5OC(C)C(O)C(O)C5(O).O=C(O)C=CC	0.213483	PRISM 4
platinum_Hedamycin.fasta	C[C@]1(C(OC2=C3C(C)=CC(C(C4=C([C@@H]5O[C@@H]([C@H]([C@@H](C5)N(C)C)O)C)C=C([C@@H]6O[C@H]([C@H]([C@@](C6)(C)N(C)C)O)C)C(O)=C47)=O)=C2C7=O)=CC3=O)O[C@H]1[C@@H]8[C@H](C)O8	O=C(O)CC=3C(C(=O)CC(=O)C(=CC=CC)C1OC(C)C(O)C(N(C)C)C1)=C(O)C=2C(=O)C5=C(O)C=CC=C5(C(=O)C=2C=3C4OC(C)C(O)C(O)C4(O)).O=C(O)C=CC	0.192308	PRISM 4
platinum_Hedamycin.fasta	C[C@]1(C(OC2=C3C(C)=CC(C(C4=C([C@@H]5O[C@@H]([C@H]([C@@H](C5)N(C)C)O)C)C=C([C@@H]6O[C@H]([C@H]([C@@](C6)(C)N(C)C)O)C)C(O)=C47)=O)=C2C7=O)=CC3=O)O[C@H]1[C@@H]8[C@H](C)O8	O=C(O)CC2=CC=3C(=O)C4=CC=C(C(O)=C4(C(=O)C=3(C(O)=C2(C(=O)CC(=O)C(=CC=CC)C1OC(C)C(O)C(N(C)C)C1))))C5OC(C)C(O)C(N(C)C)C5(O).O=C(O)C=CC	0.215909	PRISM 4
platinum_Hedamycin.fasta	C[C@]1(C(OC2=C3C(C)=CC(C(C4=C([C@@H]5O[C@@H]([C@H]([C@@H](C5)N(C)C)O)C)C=C([C@@H]6O[C@H]([C@H]([C@@](C6)(C)N(C)C)O)C)C(O)=C47)=O)=C2C7=O)=CC3=O)O[C@H]1[C@@H]8[C@H](C)O8	O=C(O)C(C2=CC=3C(=O)C4=CC=CC(O)=C4(C(=O)C=3(C(O)=C2(C(=O)CC(=O)C(=CC=CC)C1OC(C)C(O)C(N(C)C)C1))))C5OC(C)C(O)C(N(C)C)C5(O).O=C(O)C=CC	0.20442	PRISM 4
platinum_Hedamycin.fasta	C[C@]1(C(OC2=C3C(C)=CC(C(C4=C([C@@H]5O[C@@H]([C@H]([C@@H](C5)N(C)C)O)C)C=C([C@@H]6O[C@H]([C@H]([C@@](C6)(C)N(C)C)O)C)C(O)=C47)=O)=C2C7=O)=CC3=O)O[C@H]1[C@@H]8[C@H](C)O8	O=C(O)C(C2=CC=3C(=O)C4=CC=CC(O)=C4(C(=O)C=3(C(O)=C2(C(=O)CC(=O)C(=CC=CC)C1OC(C)C(OC)C(N)C1))))C5OC(C)C(O)C(N(C)C)C5.O=C(O)C=CC	0.191489	PRISM 4
platinum_Hedamycin.fasta	C[C@]1(C(OC2=C3C(C)=CC(C(C4=C([C@@H]5O[C@@H]([C@H]([C@@H](C5)N(C)C)O)C)C=C([C@@H]6O[C@H]([C@H]([C@@](C6)(C)N(C)C)O)C)C(O)=C47)=O)=C2C7=O)=CC3=O)O[C@H]1[C@@H]8[C@H](C)O8	O=C(O)CC3=CC=4C(=O)C5=CC=CC(O)=C5(C(=O)C=4(C(O)=C3(C(=O)C(C(=O)C(=CC=CC)C1OC(C)C(O)C(N(C)C)C1)C2OC(C)C(O)C(N(C)C)C2))).O=C(O)C=CC	0.19774	PRISM 4
platinum_Hedamycin.fasta	C[C@]1(C(OC2=C3C(C)=CC(C(C4=C([C@@H]5O[C@@H]([C@H]([C@@H](C5)N(C)C)O)C)C=C([C@@H]6O[C@H]([C@H]([C@@](C6)(C)N(C)C)O)C)C(O)=C47)=O)=C2C7=O)=CC3=O)O[C@H]1[C@@H]8[C@H](C)O8	O=C(O)C(C2=CC=3C(=O)C4=CC=CC(O)=C4(C(=O)C=3(C(O)=C2(C(=O)CC(=O)C(=CC=CC)C1OC(C)C(O)C(N(C)C)C1(O)))))C5OC(C)C(O)C(N(C)C)C5(O).O=C(O)C=CC	0.183333	PRISM 4
platinum_Hedamycin.fasta	C[C@]1(C(OC2=C3C(C)=CC(C(C4=C([C@@H]5O[C@@H]([C@H]([C@@H](C5)N(C)C)O)C)C=C([C@@H]6O[C@H]([C@H]([C@@](C6)(C)N(C)C)O)C)C(O)=C47)=O)=C2C7=O)=CC3=O)O[C@H]1[C@@H]8[C@H](C)O8	O=C(O)C(C2=CC=3C(=O)C4=CC=CC(O)=C4(C(=O)C=3(C(O)=C2(C(=O)CC(=O)C(=CC=CC)C1OC(C)C(OC)C(N)C1))))C5OC(C)C(O)C(N(C)C)C5(O).O=C(O)C=CC	0.166667	PRISM 4
platinum_Hedamycin.fasta	C[C@]1(C(OC2=C3C(C)=CC(C(C4=C([C@@H]5O[C@@H]([C@H]([C@@H](C5)N(C)C)O)C)C=C([C@@H]6O[C@H]([C@H]([C@@](C6)(C)N(C)C)O)C)C(O)=C47)=O)=C2C7=O)=CC3=O)O[C@H]1[C@@H]8[C@H](C)O8	O=C(O)CC2=CC=3C(=O)C4=C(C=CC(O)=C4(C(=O)C=3(C(O)=C2(C(=O)C(C(=O)C=CC=CC)C1OC(C)C(O)C(O)C1(O)))))C5OC(C)C(O)C(N(C)C)C5.O=C(O)C=CC	0.254335	PRISM 4
platinum_Hedamycin.fasta	C[C@]1(C(OC2=C3C(C)=CC(C(C4=C([C@@H]5O[C@@H]([C@H]([C@@H](C5)N(C)C)O)C)C=C([C@@H]6O[C@H]([C@H]([C@@](C6)(C)N(C)C)O)C)C(O)=C47)=O)=C2C7=O)=CC3=O)O[C@H]1[C@@H]8[C@H](C)O8	O=C(O)CC2=CC=3C(=O)C4=C(C=CC(O)=C4(C(=O)C=3(C(O)=C2(C(=O)C(C(=O)C=CC=CC)C1OC(C)C(O)C(N)C1))))C5OC(C)C(O)C(N(C)C)C5(O).O=C(O)C=CC	0.172043	PRISM 4
platinum_Hedamycin.fasta	C[C@]1(C(OC2=C3C(C)=CC(C(C4=C([C@@H]5O[C@@H]([C@H]([C@@H](C5)N(C)C)O)C)C=C([C@@H]6O[C@H]([C@H]([C@@](C6)(C)N(C)C)O)C)C(O)=C47)=O)=C2C7=O)=CC3=O)O[C@H]1[C@@H]8[C@H](C)O8	O=C(O)CC=2C(=C(O)C=1C(=O)C4=C(O)C=CC=C4(C(=O)C=1C=2C3OC(C)C(O)C(N(C)C)C3(O)))C(=O)C(C(=O)C=CC=CC)C5OC(C)C(O)C(N)C5.O=C(O)C=CC	0.160428	PRISM 4
platinum_Hedamycin.fasta	C[C@]1(C(OC2=C3C(C)=CC(C(C4=C([C@@H]5O[C@@H]([C@H]([C@@H](C5)N(C)C)O)C)C=C([C@@H]6O[C@H]([C@H]([C@@](C6)(C)N(C)C)O)C)C(O)=C47)=O)=C2C7=O)=CC3=O)O[C@H]1[C@@H]8[C@H](C)O8	O=C(O)CC3=CC=4C(=O)C5=CC=CC(O)=C5(C(=O)C=4(C(O)=C3(C(=O)C(C(=O)C(=CC=CC)C1OC(C)C(O)C(N(C)C)C1(O))C2OC(C)C(O)C(N(C)C)C2(O)))).O=C(O)C=CC	0.172222	PRISM 4
platinum_Hedamycin.fasta	C[C@]1(C(OC2=C3C(C)=CC(C(C4=C([C@@H]5O[C@@H]([C@H]([C@@H](C5)N(C)C)O)C)C=C([C@@H]6O[C@H]([C@H]([C@@](C6)(C)N(C)C)O)C)C(O)=C47)=O)=C2C7=O)=CC3=O)O[C@H]1[C@@H]8[C@H](C)O8	O=C(O)CC2=CC=3C(=O)C4=C(C=CC(O)=C4(C(=O)C=3(C(O)=C2(C(=O)C(C(=O)C=CC=CC)C1OC(C)C(O)C(O)C1(O)))))C5OC(C)C(O)C(N(C)C)C5(O).O=C(O)C=CC	0.163934	PRISM 4
platinum_Hedamycin.fasta	C[C@]1(C(OC2=C3C(C)=CC(C(C4=C([C@@H]5O[C@@H]([C@H]([C@@H](C5)N(C)C)O)C)C=C([C@@H]6O[C@H]([C@H]([C@@](C6)(C)N(C)C)O)C)C(O)=C47)=O)=C2C7=O)=CC3=O)O[C@H]1[C@@H]8[C@H](C)O8	O=C(O)CC3=CC=4C(=O)C5=CC=CC(O)=C5(C(=O)C=4(C(O)=C3(C(=O)C(C(=O)C(=CC=CC)C1OC(C)C(O)C(N(C)C)C1(O))C2OC(C)C(O)C(N)C2))).O=C(O)C=CC	0.178378	PRISM 4
platinum_Hedamycin.fasta	C[C@]1(C(OC2=C3C(C)=CC(C(C4=C([C@@H]5O[C@@H]([C@H]([C@@H](C5)N(C)C)O)C)C=C([C@@H]6O[C@H]([C@H]([C@@](C6)(C)N(C)C)O)C)C(O)=C47)=O)=C2C7=O)=CC3=O)O[C@H]1[C@@H]8[C@H](C)O8	O=C(O)CC3=CC=4C(=O)C5=CC=CC(O)=C5(C(=O)C=4(C(O)=C3(C(=O)C(C(=O)C(=CC=CC)C1OC(C)C(O)C(N(C)C)C1)C2OC(C)C(O)C(N(C)C)C2(O)))).O=C(O)C=CC	0.192308	PRISM 4
platinum_Hedamycin.fasta	C[C@]1(C(OC2=C3C(C)=CC(C(C4=C([C@@H]5O[C@@H]([C@H]([C@@H](C5)N(C)C)O)C)C=C([C@@H]6O[C@H]([C@H]([C@@](C6)(C)N(C)C)O)C)C(O)=C47)=O)=C2C7=O)=CC3=O)O[C@H]1[C@@H]8[C@H](C)O8	O=C(O)CC2=CC=3C(=O)C4=CC=C(C(O)=C4(C(=O)C=3(C(O)=C2(C(=O)C(C(=O)C=CC=CC)C1OC(C)C(O)C(N(C)C)C1(O)))))C5OC(C)C(O)C(N(C)C)C5(O).O=C(O)C=CC	0.167598	PRISM 4
platinum_Hedamycin.fasta	C[C@]1(C(OC2=C3C(C)=CC(C(C4=C([C@@H]5O[C@@H]([C@H]([C@@H](C5)N(C)C)O)C)C=C([C@@H]6O[C@H]([C@H]([C@@](C6)(C)N(C)C)O)C)C(O)=C47)=O)=C2C7=O)=CC3=O)O[C@H]1[C@@H]8[C@H](C)O8	O=C(O)CC3=CC=4C(=O)C5=CC=CC(O)=C5(C(=O)C=4(C(O)=C3(C(=O)C(C(=O)C(=CC=CC)C1OC(C)C(O)C(N(C)C)C1(O))C2OC(C)C(O)C(O)C2(O)))).O=C(O)C=CC	0.163043	PRISM 4
platinum_Hedamycin.fasta	C[C@]1(C(OC2=C3C(C)=CC(C(C4=C([C@@H]5O[C@@H]([C@H]([C@@H](C5)N(C)C)O)C)C=C([C@@H]6O[C@H]([C@H]([C@@](C6)(C)N(C)C)O)C)C(O)=C47)=O)=C2C7=O)=CC3=O)O[C@H]1[C@@H]8[C@H](C)O8	O=C(O)CC2=CC=3C(=O)C4=C(C=CC(O)=C4(C(=O)C=3(C(O)=C2(C(=O)CC(=O)C(=CC=CC)C1OC(C)C(O)C(N)C1))))C5OC(C)C(O)C(N(C)C)C5(O).O=C(O)C=CC	0.184783	PRISM 4
platinum_Hedamycin.fasta	C[C@]1(C(OC2=C3C(C)=CC(C(C4=C([C@@H]5O[C@@H]([C@H]([C@@H](C5)N(C)C)O)C)C=C([C@@H]6O[C@H]([C@H]([C@@](C6)(C)N(C)C)O)C)C(O)=C47)=O)=C2C7=O)=CC3=O)O[C@H]1[C@@H]8[C@H](C)O8	O=C(O)CC=2C(=C(O)C=1C(=O)C4=C(O)C=CC=C4(C(=O)C=1C=2C3OC(C)C(O)C(N)C3))C(=O)C(C(=O)C=CC=CC)C5OC(C)C(O)C(N(C)C)C5.O=C(O)C=CC	0.188172	PRISM 4
platinum_Hedamycin.fasta	C[C@]1(C(OC2=C3C(C)=CC(C(C4=C([C@@H]5O[C@@H]([C@H]([C@@H](C5)N(C)C)O)C)C=C([C@@H]6O[C@H]([C@H]([C@@](C6)(C)N(C)C)O)C)C(O)=C47)=O)=C2C7=O)=CC3=O)O[C@H]1[C@@H]8[C@H](C)O8	O=C(O)CC2=CC=3C(=O)C4=CC=C(C(O)=C4(C(=O)C=3(C(O)=C2(C(=O)C(C(=O)C=CC=CC)C1OC(C)C(O)C(N)C1))))C5OC(C)C(O)C(N(C)C)C5(O).O=C(O)C=CC	0.167568	PRISM 4
platinum_Hedamycin.fasta	C[C@]1(C(OC2=C3C(C)=CC(C(C4=C([C@@H]5O[C@@H]([C@H]([C@@H](C5)N(C)C)O)C)C=C([C@@H]6O[C@H]([C@H]([C@@](C6)(C)N(C)C)O)C)C(O)=C47)=O)=C2C7=O)=CC3=O)O[C@H]1[C@@H]8[C@H](C)O8	O=C(O)C(C2=CC=3C(=O)C4=CC=CC(O)=C4(C(=O)C=3(C(O)=C2(C(=O)CC(=O)C(=CC=CC)C1OC(C)C(O)C(N)C1))))C5OC(C)C(O)C(N(C)C)C5.O=C(O)C=CC	0.195652	PRISM 4
platinum_Hedamycin.fasta	C[C@]1(C(OC2=C3C(C)=CC(C(C4=C([C@@H]5O[C@@H]([C@H]([C@@H](C5)N(C)C)O)C)C=C([C@@H]6O[C@H]([C@H]([C@@](C6)(C)N(C)C)O)C)C(O)=C47)=O)=C2C7=O)=CC3=O)O[C@H]1[C@@H]8[C@H](C)O8	O=C(O)CC2=CC=3C(=O)C4=CC=C(C(O)=C4(C(=O)C=3(C(O)=C2(C(=O)CC(=O)C(=CC=CC)C1OC(C)C(O)C(N(C)C)C1(O)))))C5OC(C)C(O)C(N(C)C)C5(O).O=C(O)C=CC	0.193182	PRISM 4
platinum_Hedamycin.fasta	C[C@]1(C(OC2=C3C(C)=CC(C(C4=C([C@@H]5O[C@@H]([C@H]([C@@H](C5)N(C)C)O)C)C=C([C@@H]6O[C@H]([C@H]([C@@](C6)(C)N(C)C)O)C)C(O)=C47)=O)=C2C7=O)=CC3=O)O[C@H]1[C@@H]8[C@H](C)O8	O=C(O)CC2=CC=3C(=O)C4=C(C=CC(O)=C4(C(=O)C=3(C(O)=C2(C(=O)CC(=O)C(=CC=CC)C1OC(C)C(O)C(N(C)C)C1))))C5OC(C)C(O)C(N(C)C)C5(O).O=C(O)C=CC	0.219101	PRISM 4
platinum_Hedamycin.fasta	C[C@]1(C(OC2=C3C(C)=CC(C(C4=C([C@@H]5O[C@@H]([C@H]([C@@H](C5)N(C)C)O)C)C=C([C@@H]6O[C@H]([C@H]([C@@](C6)(C)N(C)C)O)C)C(O)=C47)=O)=C2C7=O)=CC3=O)O[C@H]1[C@@H]8[C@H](C)O8	O=C(O)CC=3C(C(=O)CC(=O)C(=CC=CC)C1OC(C)C(O)C(N)C1)=C(O)C=2C(=O)C5=C(O)C=CC=C5(C(=O)C=2C=3C4OC(C)C(O)C(N(C)C)C4).O=C(O)C=CC	0.214286	PRISM 4
platinum_Hedamycin.fasta	C[C@]1(C(OC2=C3C(C)=CC(C(C4=C([C@@H]5O[C@@H]([C@H]([C@@H](C5)N(C)C)O)C)C=C([C@@H]6O[C@H]([C@H]([C@@](C6)(C)N(C)C)O)C)C(O)=C47)=O)=C2C7=O)=CC3=O)O[C@H]1[C@@H]8[C@H](C)O8	O=C(O)CC=3C(C(=O)CC(=O)C(=CC=CC)C1OC(C)C(OC)C(N)C1)=C(O)C=2C(=O)C5=C(O)C=CC=C5(C(=O)C=2C=3C4OC(C)C(O)C(N(C)C)C4(O)).O=C(O)C=CC	0.160622	PRISM 4
platinum_Hedamycin.fasta	C[C@]1(C(OC2=C3C(C)=CC(C(C4=C([C@@H]5O[C@@H]([C@H]([C@@H](C5)N(C)C)O)C)C=C([C@@H]6O[C@H]([C@H]([C@@](C6)(C)N(C)C)O)C)C(O)=C47)=O)=C2C7=O)=CC3=O)O[C@H]1[C@@H]8[C@H](C)O8	O=C(O)CC2=CC=3C(=O)C4=CC=C(C(O)=C4(C(=O)C=3(C(O)=C2(C(=O)CC(=O)C(=CC=CC)C1OC(C)C(O)C(N(C)C)C1))))C5OC(C)C(O)C(N)C5.O=C(O)C=CC	0.234286	PRISM 4
platinum_Hedamycin.fasta	C[C@]1(C(OC2=C3C(C)=CC(C(C4=C([C@@H]5O[C@@H]([C@H]([C@@H](C5)N(C)C)O)C)C=C([C@@H]6O[C@H]([C@H]([C@@](C6)(C)N(C)C)O)C)C(O)=C47)=O)=C2C7=O)=CC3=O)O[C@H]1[C@@H]8[C@H](C)O8	O=C(O)CC2=CC=3C(=O)C4=C(C=CC(O)=C4(C(=O)C=3(C(O)=C2(C(=O)CC(=O)C(=CC=CC)C1OC(C)C(O)C(N(C)C)C1))))C5OC(C)C(O)C(N)C5.O=C(O)C=CC	0.238636	PRISM 4
platinum_Hedamycin.fasta	C[C@]1(C(OC2=C3C(C)=CC(C(C4=C([C@@H]5O[C@@H]([C@H]([C@@H](C5)N(C)C)O)C)C=C([C@@H]6O[C@H]([C@H]([C@@](C6)(C)N(C)C)O)C)C(O)=C47)=O)=C2C7=O)=CC3=O)O[C@H]1[C@@H]8[C@H](C)O8	O=C(O)C(C2=CC=3C(=O)C4=CC=CC(O)=C4(C(=O)C=3(C(O)=C2(C(=O)C(C(=O)C=CC=CC)C1OC(C)C(O)C(N)C1))))C5OC(C)C(O)C(N(C)C)C5(O).O=C(O)C=CC	0.178378	PRISM 4
platinum_Hedamycin.fasta	C[C@]1(C(OC2=C3C(C)=CC(C(C4=C([C@@H]5O[C@@H]([C@H]([C@@H](C5)N(C)C)O)C)C=C([C@@H]6O[C@H]([C@H]([C@@](C6)(C)N(C)C)O)C)C(O)=C47)=O)=C2C7=O)=CC3=O)O[C@H]1[C@@H]8[C@H](C)O8	O=C(O)CC3=CC=4C(=O)C5=CC=CC(O)=C5(C(=O)C=4(C(O)=C3(C(=O)C(C(=O)C=CC=CC)(C1OC(C)C(O)C(O)C1(O))C2OC(C)C(O)C(N(C)C)C2(O)))).O=C(O)C=CC	0.160221	PRISM 4
platinum_Hedamycin.fasta	C[C@]1(C(OC2=C3C(C)=CC(C(C4=C([C@@H]5O[C@@H]([C@H]([C@@H](C5)N(C)C)O)C)C=C([C@@H]6O[C@H]([C@H]([C@@](C6)(C)N(C)C)O)C)C(O)=C47)=O)=C2C7=O)=CC3=O)O[C@H]1[C@@H]8[C@H](C)O8	O=C(O)CC=3C(C(=O)CC(=O)C(=CC=CC)C1OC(C)C(O)C(N(C)C)C1(O))=C(O)C=2C(=O)C5=C(O)C=CC=C5(C(=O)C=2C=3C4OC(C)C(O)C(N(C)C)C4(O)).O=C(O)C=CC	0.177778	PRISM 4
platinum_Hedamycin.fasta	C[C@]1(C(OC2=C3C(C)=CC(C(C4=C([C@@H]5O[C@@H]([C@H]([C@@H](C5)N(C)C)O)C)C=C([C@@H]6O[C@H]([C@H]([C@@](C6)(C)N(C)C)O)C)C(O)=C47)=O)=C2C7=O)=CC3=O)O[C@H]1[C@@H]8[C@H](C)O8	O=C(O)C(C2=CC=3C(=O)C4=CC=CC(O)=C4(C(=O)C=3(C(O)=C2(C(=O)C(C(=O)C=CC=CC)C1OC(C)C(OC)C(N)C1))))C5OC(C)C(O)C(N(C)C)C5.O=C(O)C=CC	0.2	PRISM 4
platinum_Hedamycin.fasta	C[C@]1(C(OC2=C3C(C)=CC(C(C4=C([C@@H]5O[C@@H]([C@H]([C@@H](C5)N(C)C)O)C)C=C([C@@H]6O[C@H]([C@H]([C@@](C6)(C)N(C)C)O)C)C(O)=C47)=O)=C2C7=O)=CC3=O)O[C@H]1[C@@H]8[C@H](C)O8	O=C(O)CC2=CC=3C(=O)C4=CC=C(C(O)=C4(C(=O)C=3(C(O)=C2(C(=O)C(C(=O)C=CC=CC)C1OC(C)C(OC)C(N)C1))))C5OC(C)C(O)C(N(C)C)C5(O).O=C(O)C=CC	0.169312	PRISM 4
platinum_Hedamycin.fasta	C[C@]1(C(OC2=C3C(C)=CC(C(C4=C([C@@H]5O[C@@H]([C@H]([C@@H](C5)N(C)C)O)C)C=C([C@@H]6O[C@H]([C@H]([C@@](C6)(C)N(C)C)O)C)C(O)=C47)=O)=C2C7=O)=CC3=O)O[C@H]1[C@@H]8[C@H](C)O8	O=C(O)CC2=CC=3C(=O)C4=C(C=CC(O)=C4(C(=O)C=3(C(O)=C2(C(=O)C(C(=O)C=CC=CC)C1OC(C)C(OC)C(N)C1))))C5OC(C)C(O)C(N(C)C)C5(O).O=C(O)C=CC	0.173684	PRISM 4
platinum_Hedamycin.fasta	C[C@]1(C(OC2=C3C(C)=CC(C(C4=C([C@@H]5O[C@@H]([C@H]([C@@H](C5)N(C)C)O)C)C=C([C@@H]6O[C@H]([C@H]([C@@](C6)(C)N(C)C)O)C)C(O)=C47)=O)=C2C7=O)=CC3=O)O[C@H]1[C@@H]8[C@H](C)O8	O=C(O)CC3=CC=4C(=O)C5=CC=CC(O)=C5(C(=O)C=4(C(O)=C3(C(=O)C(C(=O)C(=CC=CC)C1OC(C)C(O)C(O)C1(O))C2OC(C)C(O)C(N(C)C)C2(O)))).O=C(O)C=CC	0.171271	PRISM 4
platinum_Hedamycin.fasta	C[C@]1(C(OC2=C3C(C)=CC(C(C4=C([C@@H]5O[C@@H]([C@H]([C@@H](C5)N(C)C)O)C)C=C([C@@H]6O[C@H]([C@H]([C@@](C6)(C)N(C)C)O)C)C(O)=C47)=O)=C2C7=O)=CC3=O)O[C@H]1[C@@H]8[C@H](C)O8	O=C(O)CC=3C(C(=O)CC(=O)C(=CC=CC)C1OC(C)C(OC)C(N)C1)=C(O)C=2C(=O)C5=C(O)C=CC=C5(C(=O)C=2C=3C4OC(C)C(O)C(N(C)C)C4).O=C(O)C=CC	0.208556	PRISM 4
platinum_Hedamycin.fasta	C[C@]1(C(OC2=C3C(C)=CC(C(C4=C([C@@H]5O[C@@H]([C@H]([C@@H](C5)N(C)C)O)C)C=C([C@@H]6O[C@H]([C@H]([C@@](C6)(C)N(C)C)O)C)C(O)=C47)=O)=C2C7=O)=CC3=O)O[C@H]1[C@@H]8[C@H](C)O8	O=C(O)CC=2C(=C(O)C=1C(=O)C4=C(O)C=CC=C4(C(=O)C=1C=2C3OC(C)C(O)C(N(C)C)C3(O)))C(=O)C(C(=O)C=CC=CC)C5OC(C)C(O)C(N(C)C)C5(O).O=C(O)C=CC	0.161111	PRISM 4
platinum_Hedamycin.fasta	C[C@]1(C(OC2=C3C(C)=CC(C(C4=C([C@@H]5O[C@@H]([C@H]([C@@H](C5)N(C)C)O)C)C=C([C@@H]6O[C@H]([C@H]([C@@](C6)(C)N(C)C)O)C)C(O)=C47)=O)=C2C7=O)=CC3=O)O[C@H]1[C@@H]8[C@H](C)O8	O=C(O)CC2=CC=3C(=O)C4=CC=C(C(O)=C4(C(=O)C=3(C(O)=C2(C(=O)CC(=O)C(=CC=CC)C1OC(C)C(OC)C(N)C1))))C5OC(C)C(O)C(N(C)C)C5(O).O=C(O)C=CC	0.175532	PRISM 4
platinum_Hedamycin.fasta	C[C@]1(C(OC2=C3C(C)=CC(C(C4=C([C@@H]5O[C@@H]([C@H]([C@@H](C5)N(C)C)O)C)C=C([C@@H]6O[C@H]([C@H]([C@@](C6)(C)N(C)C)O)C)C(O)=C47)=O)=C2C7=O)=CC3=O)O[C@H]1[C@@H]8[C@H](C)O8	CC=CCC(=O)	0.025641	antiSMASH 4
platinum_Hydroxynitrilaphos.fasta	N#CC(O)P(O)(O)=O	C(C[C@@H](C(=O)N[C@@H](/C=C\CP(=O)(O)O)C(=O)O)N)CN=C(N)N	0.114754	CHAMOIS
platinum_Hydroxynitrilaphos.fasta	N#CC(O)P(O)(O)=O	O=P(O)(O)C(O)C#N	1	PRISM 4
platinum_Indolmycin_PS.fasta	O=C1[C@@H](OC(NC)=N1)[C@H](C)C2=CNC3=C2C=CC=C3	CC(C)CCC/C=C\CCCCCCCC(=O)NCC(=O)N[C@@H]1[C@H]([C@H](C(O[C@H]1[C@H](CO)O)NC2=NC=NC3=C2NC=N3)O)O	0.119718	CHAMOIS
platinum_Indolmycin_PS.fasta	O=C1[C@@H](OC(NC)=N1)[C@H](C)C2=CNC3=C2C=CC=C3	O=C1N=C(OC1C(c3c[nH]c2ccccc23)C)NC	1	PRISM 4
platinum_JBIR-06.fasta	[H]C(=O)NC1=CC=CC(C(=O)N[C@H]2[C@H](C)OC(=O)C(C)(C)C(=O)C(CC(C)C)OC(=O)C(OC2=O)C(C)CC)=C1O	N0[C@@H](C(O)C)C(O)N[C@@H](C(C)C)C(O)NC([*])C(=O)CC0(=O)	0.135593	NP.searcher
platinum_JBIR-06.fasta	[H]C(=O)NC1=CC=CC(C(=O)N[C@H]2[C@H](C)OC(=O)C(C)(C)C(=O)C(CC(C)C)OC(=O)C(OC2=O)C(C)CC)=C1O	N[C@@H](C(O0)C)C(O)N[C@@H](C(C)C)C(O)NC([*])C(=O)CC0(=O)	0.14876	NP.searcher
platinum_JBIR-06.fasta	[H]C(=O)NC1=CC=CC(C(=O)N[C@H]2[C@H](C)OC(=O)C(C)(C)C(=O)C(CC(C)C)OC(=O)C(OC2=O)C(C)CC)=C1O	N[C@@H](C(O)C)C(O0)N[C@@H](C(C)C)C(O)NC([*])C(=O)CC0(=O)	0.14876	NP.searcher
platinum_JBIR-06.fasta	[H]C(=O)NC1=CC=CC(C(=O)N[C@H]2[C@H](C)OC(=O)C(C)(C)C(=O)C(CC(C)C)OC(=O)C(OC2=O)C(C)CC)=C1O	N[C@@H](C(O)C)C(O)N[C@@H](C(C)C)C(O)NC([*])C(=O)CC(=O)O	0.12931	NP.searcher
platinum_JBIR-06.fasta	[H]C(=O)NC1=CC=CC(C(=O)N[C@H]2[C@H](C)OC(=O)C(C)(C)C(=O)C(CC(C)C)OC(=O)C(OC2=O)C(C)CC)=C1O	N[C@@H](C(O(C(=O)CC8C([*])NC(O8)[C@@H](C(C)C)NC(O)[C@@H](C(O0)C)N))C)C(O)N[C@@H](C(C)C)C(O)NC([*])C(=O)CC0(=O)	0.141844	NP.searcher
platinum_JBIR-06.fasta	[H]C(=O)NC1=CC=CC(C(=O)N[C@H]2[C@H](C)OC(=O)C(C)(C)C(=O)C(CC(C)C)OC(=O)C(OC2=O)C(C)CC)=C1O	N[C@@H](C(O(C(=O)CC(=O)C([*])NC(O)[C@@H](C(C)C)NC(O)[C@@H](C(O0)C)N))C)C(O)N[C@@H](C(C)C)C(O)NC([*])C(=O)CC0(=O)	0.14876	NP.searcher
platinum_JBIR-06.fasta	[H]C(=O)NC1=CC=CC(C(=O)N[C@H]2[C@H](C)OC(=O)C(C)(C)C(=O)C(CC(C)C)OC(=O)C(OC2=O)C(C)CC)=C1O	N[C@@H](C(O(C(=O)CC8C([*])NC(O8)[C@@H](C(C)C)NC(O)[C@@H](C(O)C)N))C)C(O)N[C@@H](C(C)C)C(O)NC([*])C(=O)CC(=O)O	0.13245	NP.searcher
platinum_JBIR-06.fasta	[H]C(=O)NC1=CC=CC(C(=O)N[C@H]2[C@H](C)OC(=O)C(C)(C)C(=O)C(CC(C)C)OC(=O)C(OC2=O)C(C)CC)=C1O	N[C@@H](C(O(C(=O)CC(=O)C([*])NC(O)[C@@H](C(C)C)NC(O)[C@@H](C(O)C)N))C)C(O)N[C@@H](C(C)C)C(O)NC([*])C(=O)CC(=O)O	0.115385	NP.searcher
platinum_JBIR-06.fasta	[H]C(=O)NC1=CC=CC(C(=O)N[C@H]2[C@H](C)OC(=O)C(C)(C)C(=O)C(CC(C)C)OC(=O)C(OC2=O)C(C)CC)=C1O	N[C@@H](C(O(C(=O)CC8C([*])NC(O8)[C@@H](C(C)C)NC(OC4C(O)C(O)C(O)C(C(O))O4)[C@@H](C(O0)C)N))C)C(O)N[C@@H](C(C)C)C(O)NC([*])C(=O)CC0(=O)	0.154321	NP.searcher
platinum_JBIR-06.fasta	[H]C(=O)NC1=CC=CC(C(=O)N[C@H]2[C@H](C)OC(=O)C(C)(C)C(=O)C(CC(C)C)OC(=O)C(OC2=O)C(C)CC)=C1O	N[C@@H](C(O(C(=O)CC8C([*])NC(O8)[C@@H](C(C)C)NC(O)[C@@H](C(O0)C)N))C)C(OC5C(O)C(O)C(O)C(C(O))O5)N[C@@H](C(C)C)C(O)NC([*])C(=O)CC0(=O)	0.153374	NP.searcher
platinum_JBIR-06.fasta	[H]C(=O)NC1=CC=CC(C(=O)N[C@H]2[C@H](C)OC(=O)C(C)(C)C(=O)C(CC(C)C)OC(=O)C(OC2=O)C(C)CC)=C1O	N[C@@H](C(O(C(=O)CC8C([*])NC(O8)[C@@H](C(C)C)NC(O)[C@@H](C(O0)C)N))C)C(O)N[C@@H](C(C)C)C(OC7C(O)C(O)C(O)C(C(O))O7)NC([*])C(=O)CC0(=O)	0.150943	NP.searcher
platinum_JBIR-06.fasta	[H]C(=O)NC1=CC=CC(C(=O)N[C@H]2[C@H](C)OC(=O)C(C)(C)C(=O)C(CC(C)C)OC(=O)C(OC2=O)C(C)CC)=C1O	N[C@@H](C(O(C(=O)CC8C([*])NC(O8)[C@@H](C(C)C)NC(OC4C(O)C(O)C(O)C(C(O))O4)[C@@H](C(O)C)N))C)C(O)N[C@@H](C(C)C)C(O)NC([*])C(=O)CC(=O)O	0.144578	NP.searcher
platinum_JBIR-06.fasta	[H]C(=O)NC1=CC=CC(C(=O)N[C@H]2[C@H](C)OC(=O)C(C)(C)C(=O)C(CC(C)C)OC(=O)C(OC2=O)C(C)CC)=C1O	N[C@@H](C(O(C(=O)CC8C([*])NC(O8)[C@@H](C(C)C)NC(O)[C@@H](C(OC5C(O)C(O)C(O)C(C(O))O5)C)N))C)C(O)N[C@@H](C(C)C)C(O)NC([*])C(=O)CC(=O)O	0.125	NP.searcher
platinum_JBIR-06.fasta	[H]C(=O)NC1=CC=CC(C(=O)N[C@H]2[C@H](C)OC(=O)C(C)(C)C(=O)C(CC(C)C)OC(=O)C(OC2=O)C(C)CC)=C1O	N[C@@H](C(O(C(=O)CC8C([*])NC(O8)[C@@H](C(C)C)NC(O)[C@@H](C(O)C)N))C)C(OC7C(O)C(O)C(O)C(C(O))O7)N[C@@H](C(C)C)C(O)NC([*])C(=O)CC(=O)O	0.136095	NP.searcher
platinum_JBIR-06.fasta	[H]C(=O)NC1=CC=CC(C(=O)N[C@H]2[C@H](C)OC(=O)C(C)(C)C(=O)C(CC(C)C)OC(=O)C(OC2=O)C(C)CC)=C1O	N[C@@H](C(O(C(=O)CC8C([*])NC(O8)[C@@H](C(C)C)NC(O)[C@@H](C(O)C)N))C)C(O)N[C@@H](C(C)C)C(OC6C(O)C(O)C(O)C(C(O))O6)NC([*])C(=O)CC(=O)O	0.13253	NP.searcher
platinum_JBIR-06.fasta	[H]C(=O)NC1=CC=CC(C(=O)N[C@H]2[C@H](C)OC(=O)C(C)(C)C(=O)C(CC(C)C)OC(=O)C(OC2=O)C(C)CC)=C1O	N[C@@H](C(O(C(=O)CC8C([*])NC(O8)[C@@H](C(C)C)NC(OC6C(O)C(O)C(O)C(C(O))O6)[C@@H](C(O0)C)N))C)C(OC6C(O)C(O)C(O)C(C(O))O6)N[C@@H](C(C)C)C(O)NC([*])C(=O)CC0(=O)	0.150943	NP.searcher
platinum_JBIR-06.fasta	[H]C(=O)NC1=CC=CC(C(=O)N[C@H]2[C@H](C)OC(=O)C(C)(C)C(=O)C(CC(C)C)OC(=O)C(OC2=O)C(C)CC)=C1O	N[C@@H](C(O(C(=O)CC8C([*])NC(O8)[C@@H](C(C)C)NC(OC8C(O)C(O)C(O)C(C(O))O8)[C@@H](C(O0)C)N))C)C(O)N[C@@H](C(C)C)C(OC8C(O)C(O)C(O)C(C(O))O8)NC([*])C(=O)CC0(=O)	0.153374	NP.searcher
platinum_JBIR-06.fasta	[H]C(=O)NC1=CC=CC(C(=O)N[C@H]2[C@H](C)OC(=O)C(C)(C)C(=O)C(CC(C)C)OC(=O)C(OC2=O)C(C)CC)=C1O	N[C@@H](C(O(C(=O)CC8C([*])NC(O8)[C@@H](C(C)C)NC(O)[C@@H](C(O0)C)N))C)C(OC4C(O)C(O)C(O)C(C(O))O4)N[C@@H](C(C)C)C(OC4C(O)C(O)C(O)C(C(O))O4)NC([*])C(=O)CC0(=O)	0.153374	NP.searcher
platinum_JBIR-06.fasta	[H]C(=O)NC1=CC=CC(C(=O)N[C@H]2[C@H](C)OC(=O)C(C)(C)C(=O)C(CC(C)C)OC(=O)C(OC2=O)C(C)CC)=C1O	N[C@@H](C(O(C(=O)CC8C([*])NC(O8)[C@@H](C(C)C)NC(OC6C(O)C(O)C(O)C(C(O))O6)[C@@H](C(OC6C(O)C(O)C(O)C(C(O))O6)C)N))C)C(O)N[C@@H](C(C)C)C(O)NC([*])C(=O)CC(=O)O	0.128655	NP.searcher
platinum_JBIR-06.fasta	[H]C(=O)NC1=CC=CC(C(=O)N[C@H]2[C@H](C)OC(=O)C(C)(C)C(=O)C(CC(C)C)OC(=O)C(OC2=O)C(C)CC)=C1O	N[C@@H](C(O(C(=O)CC8C([*])NC(O8)[C@@H](C(C)C)NC(OC8C(O)C(O)C(O)C(C(O))O8)[C@@H](C(O)C)N))C)C(OC8C(O)C(O)C(O)C(C(O))O8)N[C@@H](C(C)C)C(O)NC([*])C(=O)CC(=O)O	0.137725	NP.searcher
platinum_JBIR-06.fasta	[H]C(=O)NC1=CC=CC(C(=O)N[C@H]2[C@H](C)OC(=O)C(C)(C)C(=O)C(CC(C)C)OC(=O)C(OC2=O)C(C)CC)=C1O	N[C@@H](C(O(C(=O)CC8C([*])NC(O8)[C@@H](C(C)C)NC(O)[C@@H](C(OC4C(O)C(O)C(O)C(C(O))O4)C)N))C)C(OC4C(O)C(O)C(O)C(C(O))O4)N[C@@H](C(C)C)C(O)NC([*])C(=O)CC(=O)O	0.12069	NP.searcher
platinum_JBIR-06.fasta	[H]C(=O)NC1=CC=CC(C(=O)N[C@H]2[C@H](C)OC(=O)C(C)(C)C(=O)C(CC(C)C)OC(=O)C(OC2=O)C(C)CC)=C1O	N[C@@H](C(O(C(=O)CC8C([*])NC(O8)[C@@H](C(C)C)NC(OC7C(O)C(O)C(O)C(C(O))O7)[C@@H](C(O)C)N))C)C(O)N[C@@H](C(C)C)C(OC7C(O)C(O)C(O)C(C(O))O7)NC([*])C(=O)CC(=O)O	0.138554	NP.searcher
platinum_JBIR-06.fasta	[H]C(=O)NC1=CC=CC(C(=O)N[C@H]2[C@H](C)OC(=O)C(C)(C)C(=O)C(CC(C)C)OC(=O)C(OC2=O)C(C)CC)=C1O	N[C@@H](C(O(C(=O)CC8C([*])NC(O8)[C@@H](C(C)C)NC(O)[C@@H](C(OC8C(O)C(O)C(O)C(C(O))O8)C)N))C)C(O)N[C@@H](C(C)C)C(OC8C(O)C(O)C(O)C(C(O))O8)NC([*])C(=O)CC(=O)O	0.117647	NP.searcher
platinum_JBIR-06.fasta	[H]C(=O)NC1=CC=CC(C(=O)N[C@H]2[C@H](C)OC(=O)C(C)(C)C(=O)C(CC(C)C)OC(=O)C(OC2=O)C(C)CC)=C1O	N[C@@H](C(O(C(=O)CC8C([*])NC(O8)[C@@H](C(C)C)NC(O)[C@@H](C(O)C)N))C)C(OC5C(O)C(O)C(O)C(C(O))O5)N[C@@H](C(C)C)C(OC5C(O)C(O)C(O)C(C(O))O5)NC([*])C(=O)CC(=O)O	0.136095	NP.searcher
platinum_JBIR-06.fasta	[H]C(=O)NC1=CC=CC(C(=O)N[C@H]2[C@H](C)OC(=O)C(C)(C)C(=O)C(CC(C)C)OC(=O)C(OC2=O)C(C)CC)=C1O	N[C@@H](C(O(C(=O)CC8C([*])NC(O8)[C@@H](C(C)C)NC(OC5C(O)C(O)C(O)C(C(O))O5)[C@@H](C(O0)C)N))C)C(OC5C(O)C(O)C(O)C(C(O))O5)N[C@@H](C(C)C)C(OC5C(O)C(O)C(O)C(C(O))O5)NC([*])C(=O)CC0(=O)	0.144654	NP.searcher
platinum_JBIR-06.fasta	[H]C(=O)NC1=CC=CC(C(=O)N[C@H]2[C@H](C)OC(=O)C(C)(C)C(=O)C(CC(C)C)OC(=O)C(OC2=O)C(C)CC)=C1O	N[C@@H](C(O(C(=O)CC8C([*])NC(O8)[C@@H](C(C)C)NC(OC5C(O)C(O)C(O)C(C(O))O5)[C@@H](C(OC5C(O)C(O)C(O)C(C(O))O5)C)N))C)C(OC5C(O)C(O)C(O)C(C(O))O5)N[C@@H](C(C)C)C(O)NC([*])C(=O)CC(=O)O	0.116279	NP.searcher
platinum_JBIR-06.fasta	[H]C(=O)NC1=CC=CC(C(=O)N[C@H]2[C@H](C)OC(=O)C(C)(C)C(=O)C(CC(C)C)OC(=O)C(OC2=O)C(C)CC)=C1O	N[C@@H](C(O(C(=O)CC8C([*])NC(O8)[C@@H](C(C)C)NC(OC4C(O)C(O)C(O)C(C(O))O4)[C@@H](C(OC4C(O)C(O)C(O)C(C(O))O4)C)N))C)C(O)N[C@@H](C(C)C)C(OC4C(O)C(O)C(O)C(C(O))O4)NC([*])C(=O)CC(=O)O	0.122807	NP.searcher
platinum_JBIR-06.fasta	[H]C(=O)NC1=CC=CC(C(=O)N[C@H]2[C@H](C)OC(=O)C(C)(C)C(=O)C(CC(C)C)OC(=O)C(OC2=O)C(C)CC)=C1O	N[C@@H](C(O(C(=O)CC8C([*])NC(O8)[C@@H](C(C)C)NC(OC6C(O)C(O)C(O)C(C(O))O6)[C@@H](C(O)C)N))C)C(OC6C(O)C(O)C(O)C(C(O))O6)N[C@@H](C(C)C)C(OC6C(O)C(O)C(O)C(C(O))O6)NC([*])C(=O)CC(=O)O	0.138554	NP.searcher
platinum_JBIR-06.fasta	[H]C(=O)NC1=CC=CC(C(=O)N[C@H]2[C@H](C)OC(=O)C(C)(C)C(=O)C(CC(C)C)OC(=O)C(OC2=O)C(C)CC)=C1O	N[C@@H](C(O(C(=O)CC8C([*])NC(O8)[C@@H](C(C)C)NC(O)[C@@H](C(OC7C(O)C(O)C(O)C(C(O))O7)C)N))C)C(OC7C(O)C(O)C(O)C(C(O))O7)N[C@@H](C(C)C)C(OC7C(O)C(O)C(O)C(C(O))O7)NC([*])C(=O)CC(=O)O	0.12069	NP.searcher
platinum_JBIR-06.fasta	[H]C(=O)NC1=CC=CC(C(=O)N[C@H]2[C@H](C)OC(=O)C(C)(C)C(=O)C(CC(C)C)OC(=O)C(OC2=O)C(C)CC)=C1O	N[C@@H](C(O(C(=O)CC8C([*])NC(O8)[C@@H](C(C)C)NC(OC8C(O)C(O)C(O)C(C(O))O8)[C@@H](C(OC8C(O)C(O)C(O)C(C(O))O8)C)N))C)C(OC8C(O)C(O)C(O)C(C(O))O8)N[C@@H](C(C)C)C(OC8C(O)C(O)C(O)C(C(O))O8)NC([*])C(=O)CC(=O)O	0.111111	NP.searcher
platinum_JBIR-06.fasta	[H]C(=O)NC1=CC=CC(C(=O)N[C@H]2[C@H](C)OC(=O)C(C)(C)C(=O)C(CC(C)C)OC(=O)C(OC2=O)C(C)CC)=C1O	O=CNc2cccc(C(=O)NC1C(=O)OC(C(=O)OC(C(=O)C(C(=O)OC1(C))C)CC(C)C)C(C)CC)c2(O)	0.693069	PRISM 1
platinum_JBIR-06.fasta	[H]C(=O)NC1=CC=CC(C(=O)N[C@H]2[C@H](C)OC(=O)C(C)(C)C(=O)C(CC(C)C)OC(=O)C(OC2=O)C(C)CC)=C1O	O=CNc1cccc2C(=O)NC(C(=O)OC(C(=O)OC(C(=O)C(C(=O)Oc12)C)CC(C)C)C(C)CC)C(O)C	0.346457	PRISM 1
platinum_JBIR-06.fasta	[H]C(=O)NC1=CC=CC(C(=O)N[C@H]2[C@H](C)OC(=O)C(C)(C)C(=O)C(CC(C)C)OC(=O)C(OC2=O)C(C)CC)=C1O	O=CNc1cccc(C(=O)NC(C(=O)OC(C(=O)OC(C(=O)C(C(=O)O)C)CC(C)C)C(C)CC)C(O)C)c1(O)	0.309524	PRISM 1
platinum_JBIR-06.fasta	[H]C(=O)NC1=CC=CC(C(=O)N[C@H]2[C@H](C)OC(=O)C(C)(C)C(=O)C(CC(C)C)OC(=O)C(OC2=O)C(C)CC)=C1O	O=CNc1cccc(C(=O)NC(C(=O)OC(C(=O)OC(C(=O)C(C(=O)O)C)CC(C)C)C(C)CC)C(O)C)c1(O)	0.309524	PRISM 4
platinum_JBIR-06.fasta	[H]C(=O)NC1=CC=CC(C(=O)N[C@H]2[C@H](C)OC(=O)C(C)(C)C(=O)C(CC(C)C)OC(=O)C(OC2=O)C(C)CC)=C1O	O=CNc2cccc(C(=O)NC1C(=O)OC(C(=O)OC(C(=O)C(C(=O)OC1(C))C)CC(C)C)C(C)CC)c2(O)	0.693069	PRISM 4
platinum_JBIR-06.fasta	[H]C(=O)NC1=CC=CC(C(=O)N[C@H]2[C@H](C)OC(=O)C(C)(C)C(=O)C(CC(C)C)OC(=O)C(OC2=O)C(C)CC)=C1O	N[C@@H](C(O)C)C(=O)NC([*])C(=O)NC([*])C(=O)CC(=O)	0.132743	antiSMASH 4
platinum_JBIR-34.fasta	C[C@H](C(N[C@H](C(O)=O)CO)=O)NC([C@@]1(COC(C2=CN(C3=C2C(O)=C(C(Cl)=C3)C)C)=N1)C)=O	O=C1NCC3=NC(C(=O)NC(C(=O)NC1CC(C)C)C(O)c2ccccc2)CS3	0.1	PRISM 1
platinum_JBIR-34.fasta	C[C@H](C(N[C@H](C(O)=O)CO)=O)NC([C@@]1(COC(C2=CN(C3=C2C(O)=C(C(Cl)=C3)C)C)=N1)C)=O	O=C2NCC3=NC(C(=O)OC(c1ccccc1)C2(NC(=O)C(N)CC(C)C))CS3	0.109589	PRISM 1
platinum_JBIR-34.fasta	C[C@H](C(N[C@H](C(O)=O)CO)=O)NC([C@@]1(COC(C2=CN(C3=C2C(O)=C(C(Cl)=C3)C)C)=N1)C)=O	O=C(O)C2N=C(CNC(=O)C(NC(=O)C(N)C(O)c1ccccc1)CC(C)C)SC2	0.169231	PRISM 1
platinum_JBIR-34.fasta	C[C@H](C(N[C@H](C(O)=O)CO)=O)NC([C@@]1(COC(C2=CN(C3=C2C(O)=C(C(Cl)=C3)C)C)=N1)C)=O	O=C2NCC3=NC(C(=O)OC(c1ccccc1)C(N)C(=O)NC2CC(C)C)CS3	0.0909091	PRISM 1
platinum_JBIR-34.fasta	C[C@H](C(N[C@H](C(O)=O)CO)=O)NC([C@@]1(COC(C2=CN(C3=C2C(O)=C(C(Cl)=C3)C)C)=N1)C)=O	O=C(O)C(NC(=O)C(NC(=O)C1N=C(CN)SC1)CC(C)C)C(O)c2ccccc2	0.159091	PRISM 1
platinum_JBIR-34.fasta	C[C@H](C(N[C@H](C(O)=O)CO)=O)NC([C@@]1(COC(C2=CN(C3=C2C(O)=C(C(Cl)=C3)C)C)=N1)C)=O	O=C(O)C2N=C(CNC(=O)C(NC(=O)C(N)CC(C)C)C(O)c1ccccc1)SC2	0.159091	PRISM 1
platinum_JBIR-34.fasta	C[C@H](C(N[C@H](C(O)=O)CO)=O)NC([C@@]1(COC(C2=CN(C3=C2C(O)=C(C(Cl)=C3)C)C)=N1)C)=O	O=C(NC(C(=O)NC2C(=O)OC2(c1ccccc1))CC(C)C)C3N=C(CN)SC3	0.137681	PRISM 1
platinum_JBIR-34.fasta	C[C@H](C(N[C@H](C(O)=O)CO)=O)NC([C@@]1(COC(C2=CN(C3=C2C(O)=C(C(Cl)=C3)C)C)=N1)C)=O	O=C1NCC3=NC(C(=O)NC(C(=O)NC1C(O)c2ccccc2)CC(C)C)CS3	0.105634	PRISM 1
platinum_JBIR-34.fasta	C[C@H](C(N[C@H](C(O)=O)CO)=O)NC([C@@]1(COC(C2=CN(C3=C2C(O)=C(C(Cl)=C3)C)C)=N1)C)=O	O=C(NC2C(=O)NC(C(=O)OC2(c1ccccc1))CC(C)C)C3N=C(CN)SC3	0.110345	PRISM 1
platinum_JBIR-34.fasta	C[C@H](C(N[C@H](C(O)=O)CO)=O)NC([C@@]1(COC(C2=CN(C3=C2C(O)=C(C(Cl)=C3)C)C)=N1)C)=O	O=C(O)C(NC(=O)C(NC(=O)C1N=C(CN)SC1)C(O)c2ccccc2)CC(C)C	0.166667	PRISM 1
platinum_JBIR-34.fasta	C[C@H](C(N[C@H](C(O)=O)CO)=O)NC([C@@]1(COC(C2=CN(C3=C2C(O)=C(C(Cl)=C3)C)C)=N1)C)=O	Cl.O=C(O)CNC(=O)C(N)(C)CO	0.0970874	PRISM 4
platinum_JBIR-34.fasta	C[C@H](C(N[C@H](C(O)=O)CO)=O)NC([C@@]1(COC(C2=CN(C3=C2C(O)=C(C(Cl)=C3)C)C)=N1)C)=O	Cl.O=C(O)C(NC(=O)CNC(=O)c2c[nH]c1cc(cc(O)c12)Cl)(C)CO	0.137405	PRISM 4
platinum_JBIR-34.fasta	C[C@H](C(N[C@H](C(O)=O)CO)=O)NC([C@@]1(COC(C2=CN(C3=C2C(O)=C(C(Cl)=C3)C)C)=N1)C)=O	Cl.O=C(O)CNC(=O)C(NC(=O)c2c[nH]c1cc(cc(O)c12)Cl)(C)CO	0.130769	PRISM 4
platinum_JBIR-34.fasta	C[C@H](C(N[C@H](C(O)=O)CO)=O)NC([C@@]1(COC(C2=CN(C3=C2C(O)=C(C(Cl)=C3)C)C)=N1)C)=O	Cl.O=C(O)C(NC(=O)CN)(C)CO	0.0769231	PRISM 4
platinum_JBIR-34.fasta	C[C@H](C(N[C@H](C(O)=O)CO)=O)NC([C@@]1(COC(C2=CN(C3=C2C(O)=C(C(Cl)=C3)C)C)=N1)C)=O	N[C@@H](CC1=CNc2c1cccc2)C(=O)N[C@@H](CO)C(=O)N[C@@H](C)C(=O)N[C@@H](CO)C(=O)NC([*])C(=O)	0.195489	antiSMASH 4
platinum_K-252a.fasta	C[C@@]12[C@](C(OC)=O)(O)C[C@H](N3C4=CC=CC=C4C5=C6C(CNC6=O)=C7C8=CC=CC=C8N2C7=C53)O1	O=C6NCC=7c3c1ccccc1n(C2OC(C)C(O)C(O)C2(O))c3c5[nH]c4ccccc4c5C6=7	0.365854	PRISM 4
platinum_K-252a.fasta	C[C@@]12[C@](C(OC)=O)(O)C[C@H](N3C4=CC=CC=C4C5=C6C(CNC6=O)=C7C8=CC=CC=C8N2C7=C53)O1	O=C5NCC=6c1c7ccccc7([nH]c1c4c(c2ccccc2n4(C3OC(C)C(OC)C(N)C3))C5=6)	0.390244	PRISM 4
platinum_K-252a.fasta	C[C@@]12[C@](C(OC)=O)(O)C[C@H](N3C4=CC=CC=C4C5=C6C(CNC6=O)=C7C8=CC=CC=C8N2C7=C53)O1	ONC1C(O)C(O)C(OC1(C))n7c2ccccc2c5c7(c4[nH]c3ccccc3c4C=6CNC(=O)C5=6)	0.354331	PRISM 4
platinum_K-252a.fasta	C[C@@]12[C@](C(OC)=O)(O)C[C@H](N3C4=CC=CC=C4C5=C6C(CNC6=O)=C7C8=CC=CC=C8N2C7=C53)O1	ONC1C(O)C(O)C(OC1(C))n7c2ccccc2c5c7(c4[nH]c3ccccc3c4C=6C(=O)NCC5=6)	0.365079	PRISM 4
platinum_K-252a.fasta	C[C@@]12[C@](C(OC)=O)(O)C[C@H](N3C4=CC=CC=C4C5=C6C(CNC6=O)=C7C8=CC=CC=C8N2C7=C53)O1	O=C5NCC=6c1c7ccccc7([nH]c1c4c(c2ccccc2n4(C3OC(C)C(O)C(O)C3(O)))C5=6)	0.354839	PRISM 4
platinum_K-252a.fasta	C[C@@]12[C@](C(OC)=O)(O)C[C@H](N3C4=CC=CC=C4C5=C6C(CNC6=O)=C7C8=CC=CC=C8N2C7=C53)O1	O=C6NCC=7c3c1ccccc1n(C2OC(C)C(OC)C(N)C2)c3c5[nH]c4ccccc4c5C6=7	0.398374	PRISM 4
platinum_L-155175.fasta	C[C@@H]([C@H]([C@@H]([C@](O)(O[C@@H]1CC)C[C@H]([C@H]1C)OC(/C=C/C(NC2=C(CCC2=O)O)=O)=O)C)O)[C@@H](OC3=O)[C@H](/C=C/C=C(C[C@H]([C@@H]([C@@H](/C=C(/C=C3\C)C)C)O)C)\C)OC	C0(=O)CC(O)C(C)=CCC(=O)C(C)=CC(C)=CC(C)C(O)C(C)CC(C)CC=CC(OC)C(O)C(C)C(O8)C(C)C8CC(O)C(C)C(O8)C(C)C8C([*])N0	0.21164	NP.searcher
platinum_L-155175.fasta	C[C@@H]([C@H]([C@@H]([C@](O)(O[C@@H]1CC)C[C@H]([C@H]1C)OC(/C=C/C(NC2=C(CCC2=O)O)=O)=O)C)O)[C@@H](OC3=O)[C@H](/C=C/C=C(C[C@H]([C@@H]([C@@H](/C=C(/C=C3\C)C)C)O)C)\C)OC	C0(=O)CC(O)C(C)=CCC(=O)C(C)=CC(C)=CC(C)C(O)C(C)CC(C)CC=CC(OC)C(O)C(C)C(O8)C(C)C8CC(O0)C(C)C(O8)C(C)C8C([*])N	0.234375	NP.searcher
platinum_L-155175.fasta	C[C@@H]([C@H]([C@@H]([C@](O)(O[C@@H]1CC)C[C@H]([C@H]1C)OC(/C=C/C(NC2=C(CCC2=O)O)=O)=O)C)O)[C@@H](OC3=O)[C@H](/C=C/C=C(C[C@H]([C@@H]([C@@H](/C=C(/C=C3\C)C)C)O)C)\C)OC	C0(=O)CC(O)C(C)=CCC(=O)C(C)=CC(C)=CC(C)C(O)C(C)CC(C)CC=CC(OC)C(O0)C(C)C(O8)C(C)C8CC(O)C(C)C(O8)C(C)C8C([*])N	0.256545	NP.searcher
platinum_L-155175.fasta	C[C@@H]([C@H]([C@@H]([C@](O)(O[C@@H]1CC)C[C@H]([C@H]1C)OC(/C=C/C(NC2=C(CCC2=O)O)=O)=O)C)O)[C@@H](OC3=O)[C@H](/C=C/C=C(C[C@H]([C@@H]([C@@H](/C=C(/C=C3\C)C)C)O)C)\C)OC	C0(=O)CC(O)C(C)=CCC(=O)C(C)=CC(C)=CC(C)C(O0)C(C)CC(C)CC=CC(OC)C(O)C(C)C(O8)C(C)C8CC(O)C(C)C(O8)C(C)C8C([*])N	0.231959	NP.searcher
platinum_L-155175.fasta	C[C@@H]([C@H]([C@@H]([C@](O)(O[C@@H]1CC)C[C@H]([C@H]1C)OC(/C=C/C(NC2=C(CCC2=O)O)=O)=O)C)O)[C@@H](OC3=O)[C@H](/C=C/C=C(C[C@H]([C@@H]([C@@H](/C=C(/C=C3\C)C)C)O)C)\C)OC	C0(=O)CC(O)C(C)=CCC(=O)C(C)=CC(C)=CC(C)C(O)C(C)CC(C)CC=CC(OC)C(O)C(C)C(O8)C(C)C8CC(O)C(C)C(O)C(C)C(=O)C([*])N0	0.197917	NP.searcher
platinum_L-155175.fasta	C[C@@H]([C@H]([C@@H]([C@](O)(O[C@@H]1CC)C[C@H]([C@H]1C)OC(/C=C/C(NC2=C(CCC2=O)O)=O)=O)C)O)[C@@H](OC3=O)[C@H](/C=C/C=C(C[C@H]([C@@H]([C@@H](/C=C(/C=C3\C)C)C)O)C)\C)OC	C0(=O)CC(O)C(C)=CCC(=O)C(C)=CC(C)=CC(C)C(O)C(C)CC(C)CC=CC(OC)C(O)C(C)C(O)C(C)C(=O)CC(O)C(C)C(O8)C(C)C8C([*])N0	0.219251	NP.searcher
platinum_L-155175.fasta	C[C@@H]([C@H]([C@@H]([C@](O)(O[C@@H]1CC)C[C@H]([C@H]1C)OC(/C=C/C(NC2=C(CCC2=O)O)=O)=O)C)O)[C@@H](OC3=O)[C@H](/C=C/C=C(C[C@H]([C@@H]([C@@H](/C=C(/C=C3\C)C)C)O)C)\C)OC	C0(=O)CC(O)C(C)=CCC(=O)C(C)=CC(C)=CC(C)C(O)C(C)CC(C)CC=CC(OC)C(O)C(C)C(O8)C(C)C8CC(O)C(C)C(O0)C(C)C(=O)C([*])N	0.239583	NP.searcher
platinum_L-155175.fasta	C[C@@H]([C@H]([C@@H]([C@](O)(O[C@@H]1CC)C[C@H]([C@H]1C)OC(/C=C/C(NC2=C(CCC2=O)O)=O)=O)C)O)[C@@H](OC3=O)[C@H](/C=C/C=C(C[C@H]([C@@H]([C@@H](/C=C(/C=C3\C)C)C)O)C)\C)OC	C0(=O)CC(O)C(C)=CCC(=O)C(C)=CC(C)=CC(C)C(O)C(C)CC(C)CC=CC(OC)C(O)C(C)C(O8)C(C)C8CC(O0)C(C)C(O)C(C)C(=O)C([*])N	0.248705	NP.searcher
platinum_L-155175.fasta	C[C@@H]([C@H]([C@@H]([C@](O)(O[C@@H]1CC)C[C@H]([C@H]1C)OC(/C=C/C(NC2=C(CCC2=O)O)=O)=O)C)O)[C@@H](OC3=O)[C@H](/C=C/C=C(C[C@H]([C@@H]([C@@H](/C=C(/C=C3\C)C)C)O)C)\C)OC	C0(=O)CC(O)C(C)=CCC(=O)C(C)=CC(C)=CC(C)C(O)C(C)CC(C)CC=CC(OC)C(O)C(C)C(O)C(C)C(=O)CC(O0)C(C)C(O8)C(C)C8C([*])N	0.239362	NP.searcher
platinum_L-155175.fasta	C[C@@H]([C@H]([C@@H]([C@](O)(O[C@@H]1CC)C[C@H]([C@H]1C)OC(/C=C/C(NC2=C(CCC2=O)O)=O)=O)C)O)[C@@H](OC3=O)[C@H](/C=C/C=C(C[C@H]([C@@H]([C@@H](/C=C(/C=C3\C)C)C)O)C)\C)OC	C0(=O)CC(O)C(C)=CCC(=O)C(C)=CC(C)=CC(C)C(O)C(C)CC(C)CC=CC(OC)C(O)C(C)C(O0)C(C)C(=O)CC(O)C(C)C(O8)C(C)C8C([*])N	0.268421	NP.searcher
platinum_L-155175.fasta	C[C@@H]([C@H]([C@@H]([C@](O)(O[C@@H]1CC)C[C@H]([C@H]1C)OC(/C=C/C(NC2=C(CCC2=O)O)=O)=O)C)O)[C@@H](OC3=O)[C@H](/C=C/C=C(C[C@H]([C@@H]([C@@H](/C=C(/C=C3\C)C)C)O)C)\C)OC	C0(=O)CC(O)C(C)=CCC(=O)C(C)=CC(C)=CC(C)C(O)C(C)CC(C)CC=CC(OC)C(O0)C(C)C(O8)C(C)C8CC(O)C(C)C(O)C(C)C(=O)C([*])N	0.259067	NP.searcher
platinum_L-155175.fasta	C[C@@H]([C@H]([C@@H]([C@](O)(O[C@@H]1CC)C[C@H]([C@H]1C)OC(/C=C/C(NC2=C(CCC2=O)O)=O)=O)C)O)[C@@H](OC3=O)[C@H](/C=C/C=C(C[C@H]([C@@H]([C@@H](/C=C(/C=C3\C)C)C)O)C)\C)OC	C0(=O)CC(O)C(C)=CCC(=O)C(C)=CC(C)=CC(C)C(O)C(C)CC(C)CC=CC(OC)C(O0)C(C)C(O)C(C)C(=O)CC(O)C(C)C(O8)C(C)C8C([*])N	0.285714	NP.searcher
platinum_L-155175.fasta	C[C@@H]([C@H]([C@@H]([C@](O)(O[C@@H]1CC)C[C@H]([C@H]1C)OC(/C=C/C(NC2=C(CCC2=O)O)=O)=O)C)O)[C@@H](OC3=O)[C@H](/C=C/C=C(C[C@H]([C@@H]([C@@H](/C=C(/C=C3\C)C)C)O)C)\C)OC	C0(=O)CC(O)C(C)=CCC(=O)C(C)=CC(C)=CC(C)C(O0)C(C)CC(C)CC=CC(OC)C(O)C(C)C(O8)C(C)C8CC(O)C(C)C(O)C(C)C(=O)C([*])N	0.231156	NP.searcher
platinum_L-155175.fasta	C[C@@H]([C@H]([C@@H]([C@](O)(O[C@@H]1CC)C[C@H]([C@H]1C)OC(/C=C/C(NC2=C(CCC2=O)O)=O)=O)C)O)[C@@H](OC3=O)[C@H](/C=C/C=C(C[C@H]([C@@H]([C@@H](/C=C(/C=C3\C)C)C)O)C)\C)OC	C0(=O)CC(O)C(C)=CCC(=O)C(C)=CC(C)=CC(C)C(O0)C(C)CC(C)CC=CC(OC)C(O)C(C)C(O)C(C)C(=O)CC(O)C(C)C(O8)C(C)C8C([*])N	0.223881	NP.searcher
platinum_L-155175.fasta	C[C@@H]([C@H]([C@@H]([C@](O)(O[C@@H]1CC)C[C@H]([C@H]1C)OC(/C=C/C(NC2=C(CCC2=O)O)=O)=O)C)O)[C@@H](OC3=O)[C@H](/C=C/C=C(C[C@H]([C@@H]([C@@H](/C=C(/C=C3\C)C)C)O)C)\C)OC	OC(=O)CC(O)C(C)=CCC(=O)C(C)=CC(C)=CC(C)C(O)C(C)CC(C)CC=CC(OC)C(O)C(C)C(O8)C(C)C8CC(O)C(C)C(O8)C(C)C8C([*])N	0.142857	NP.searcher
platinum_L-155175.fasta	C[C@@H]([C@H]([C@@H]([C@](O)(O[C@@H]1CC)C[C@H]([C@H]1C)OC(/C=C/C(NC2=C(CCC2=O)O)=O)=O)C)O)[C@@H](OC3=O)[C@H](/C=C/C=C(C[C@H]([C@@H]([C@@H](/C=C(/C=C3\C)C)C)O)C)\C)OC	N0C([*])C(=O)C(C)C(O)C(C)C(O)CC(=O)C(C)C(O)C(C)C(O)C(OC)C=CCC(C)CC(C)C(O)C(C)C=C(C)C=C(C)C(=O)CC=C(C)C(O)CC0(=O)	0.210811	NP.searcher
platinum_L-155175.fasta	C[C@@H]([C@H]([C@@H]([C@](O)(O[C@@H]1CC)C[C@H]([C@H]1C)OC(/C=C/C(NC2=C(CCC2=O)O)=O)=O)C)O)[C@@H](OC3=O)[C@H](/C=C/C=C(C[C@H]([C@@H]([C@@H](/C=C(/C=C3\C)C)C)O)C)\C)OC	NC([*])C(=O)C(C)C(O0)C(C)C(O)CC(=O)C(C)C(O)C(C)C(O)C(OC)C=CCC(C)CC(C)C(O)C(C)C=C(C)C=C(C)C(=O)CC=C(C)C(O)CC0(=O)	0.255319	NP.searcher
platinum_L-155175.fasta	C[C@@H]([C@H]([C@@H]([C@](O)(O[C@@H]1CC)C[C@H]([C@H]1C)OC(/C=C/C(NC2=C(CCC2=O)O)=O)=O)C)O)[C@@H](OC3=O)[C@H](/C=C/C=C(C[C@H]([C@@H]([C@@H](/C=C(/C=C3\C)C)C)O)C)\C)OC	NC([*])C(=O)C(C)C(O)C(C)C(O0)CC(=O)C(C)C(O)C(C)C(O)C(OC)C=CCC(C)CC(C)C(O)C(C)C=C(C)C=C(C)C(=O)CC=C(C)C(O)CC0(=O)	0.253968	NP.searcher
platinum_L-155175.fasta	C[C@@H]([C@H]([C@@H]([C@](O)(O[C@@H]1CC)C[C@H]([C@H]1C)OC(/C=C/C(NC2=C(CCC2=O)O)=O)=O)C)O)[C@@H](OC3=O)[C@H](/C=C/C=C(C[C@H]([C@@H]([C@@H](/C=C(/C=C3\C)C)C)O)C)\C)OC	NC([*])C(=O)C(C)C(O)C(C)C(O)CC(=O)C(C)C(O0)C(C)C(O)C(OC)C=CCC(C)CC(C)C(O)C(C)C=C(C)C=C(C)C(=O)CC=C(C)C(O)CC0(=O)	0.256545	NP.searcher
platinum_L-155175.fasta	C[C@@H]([C@H]([C@@H]([C@](O)(O[C@@H]1CC)C[C@H]([C@H]1C)OC(/C=C/C(NC2=C(CCC2=O)O)=O)=O)C)O)[C@@H](OC3=O)[C@H](/C=C/C=C(C[C@H]([C@@H]([C@@H](/C=C(/C=C3\C)C)C)O)C)\C)OC	NC([*])C(=O)C(C)C(O)C(C)C(O)CC(=O)C(C)C(O)C(C)C(O0)C(OC)C=CCC(C)CC(C)C(O)C(C)C=C(C)C=C(C)C(=O)CC=C(C)C(O)CC0(=O)	0.269841	NP.searcher
platinum_L-155175.fasta	C[C@@H]([C@H]([C@@H]([C@](O)(O[C@@H]1CC)C[C@H]([C@H]1C)OC(/C=C/C(NC2=C(CCC2=O)O)=O)=O)C)O)[C@@H](OC3=O)[C@H](/C=C/C=C(C[C@H]([C@@H]([C@@H](/C=C(/C=C3\C)C)C)O)C)\C)OC	NC([*])C(=O)C(C)C(O)C(C)C(O)CC(=O)C(C)C(O)C(C)C(O)C(OC)C=CCC(C)CC(C)C(O0)C(C)C=C(C)C=C(C)C(=O)CC=C(C)C(O)CC0(=O)	0.205	NP.searcher
platinum_L-155175.fasta	C[C@@H]([C@H]([C@@H]([C@](O)(O[C@@H]1CC)C[C@H]([C@H]1C)OC(/C=C/C(NC2=C(CCC2=O)O)=O)=O)C)O)[C@@H](OC3=O)[C@H](/C=C/C=C(C[C@H]([C@@H]([C@@H](/C=C(/C=C3\C)C)C)O)C)\C)OC	OC(=O)CC(O)C(C)=CCC(=O)C(C)=CC(C)=CC(C)C(O)C(C)CC(C)CC=CC(OC)C(O)C(C)C(O8)C(C)C8CC(O)C(C)C(O)C(C)C(=O)C([*])N	0.144928	NP.searcher
platinum_L-155175.fasta	C[C@@H]([C@H]([C@@H]([C@](O)(O[C@@H]1CC)C[C@H]([C@H]1C)OC(/C=C/C(NC2=C(CCC2=O)O)=O)=O)C)O)[C@@H](OC3=O)[C@H](/C=C/C=C(C[C@H]([C@@H]([C@@H](/C=C(/C=C3\C)C)C)O)C)\C)OC	OC(=O)CC(O)C(C)=CCC(=O)C(C)=CC(C)=CC(C)C(O)C(C)CC(C)CC=CC(OC)C(O)C(C)C(O)C(C)C(=O)CC(O)C(C)C(O8)C(C)C8C([*])N	0.138095	NP.searcher
platinum_L-155175.fasta	C[C@@H]([C@H]([C@@H]([C@](O)(O[C@@H]1CC)C[C@H]([C@H]1C)OC(/C=C/C(NC2=C(CCC2=O)O)=O)=O)C)O)[C@@H](OC3=O)[C@H](/C=C/C=C(C[C@H]([C@@H]([C@@H](/C=C(/C=C3\C)C)C)O)C)\C)OC	NC([*])C(=O)C(C)C(O)C(C)C(O)CC(=O)C(C)C(O)C(C)C(O)C(OC)C=CCC(C)CC(C)C(O)C(C)C=C(C)C=C(C)C(=O)CC=C(C)C(O)CC(=O)O	0.100478	NP.searcher
platinum_L-155175.fasta	C[C@@H]([C@H]([C@@H]([C@](O)(O[C@@H]1CC)C[C@H]([C@H]1C)OC(/C=C/C(NC2=C(CCC2=O)O)=O)=O)C)O)[C@@H](OC3=O)[C@H](/C=C/C=C(C[C@H]([C@@H]([C@@H](/C=C(/C=C3\C)C)C)O)C)\C)OC	C0(=O)CC(OC4C(O)C(O)C(O)C(C(O))O4)C(C)=CCC(=O)C(C)=CC(C)=CC(C)C(O)C(C)CC(C)CC=CC(OC)C(O)C(C)C(O8)C(C)C8CC(O)C(C)C(O8)C(C)C8C([*])N0	0.211538	NP.searcher
platinum_L-155175.fasta	C[C@@H]([C@H]([C@@H]([C@](O)(O[C@@H]1CC)C[C@H]([C@H]1C)OC(/C=C/C(NC2=C(CCC2=O)O)=O)=O)C)O)[C@@H](OC3=O)[C@H](/C=C/C=C(C[C@H]([C@@H]([C@@H](/C=C(/C=C3\C)C)C)O)C)\C)OC	C0(=O)CC(O)C(C)=CCC(=O)C(C)=CC(C)=CC(C)C(OC5C(O)C(O)C(O)C(C(O))O5)C(C)CC(C)CC=CC(OC)C(O)C(C)C(O8)C(C)C8CC(O)C(C)C(O8)C(C)C8C([*])N0	0.186603	NP.searcher
platinum_L-155175.fasta	C[C@@H]([C@H]([C@@H]([C@](O)(O[C@@H]1CC)C[C@H]([C@H]1C)OC(/C=C/C(NC2=C(CCC2=O)O)=O)=O)C)O)[C@@H](OC3=O)[C@H](/C=C/C=C(C[C@H]([C@@H]([C@@H](/C=C(/C=C3\C)C)C)O)C)\C)OC	C0(=O)CC(O)C(C)=CCC(=O)C(C)=CC(C)=CC(C)C(O)C(C)CC(C)CC=CC(OC)C(OC7C(O)C(O)C(O)C(C(O))O7)C(C)C(O8)C(C)C8CC(O)C(C)C(O8)C(C)C8C([*])N0	0.220588	NP.searcher
platinum_L-155175.fasta	C[C@@H]([C@H]([C@@H]([C@](O)(O[C@@H]1CC)C[C@H]([C@H]1C)OC(/C=C/C(NC2=C(CCC2=O)O)=O)=O)C)O)[C@@H](OC3=O)[C@H](/C=C/C=C(C[C@H]([C@@H]([C@@H](/C=C(/C=C3\C)C)C)O)C)\C)OC	C0(=O)CC(O)C(C)=CCC(=O)C(C)=CC(C)=CC(C)C(O)C(C)CC(C)CC=CC(OC)C(O)C(C)C(O8)C(C)C8CC(OC6C(O)C(O)C(O)C(C(O))O6)C(C)C(O8)C(C)C8C([*])N0	0.214634	NP.searcher
platinum_L-155175.fasta	C[C@@H]([C@H]([C@@H]([C@](O)(O[C@@H]1CC)C[C@H]([C@H]1C)OC(/C=C/C(NC2=C(CCC2=O)O)=O)=O)C)O)[C@@H](OC3=O)[C@H](/C=C/C=C(C[C@H]([C@@H]([C@@H](/C=C(/C=C3\C)C)C)O)C)\C)OC	C0(=O)CC(OC4C(O)C(O)C(O)C(C(O))O4)C(C)=CCC(=O)C(C)=CC(C)=CC(C)C(O)C(C)CC(C)CC=CC(OC)C(O)C(C)C(O8)C(C)C8CC(O0)C(C)C(O8)C(C)C8C([*])N	0.227488	NP.searcher
platinum_L-155175.fasta	C[C@@H]([C@H]([C@@H]([C@](O)(O[C@@H]1CC)C[C@H]([C@H]1C)OC(/C=C/C(NC2=C(CCC2=O)O)=O)=O)C)O)[C@@H](OC3=O)[C@H](/C=C/C=C(C[C@H]([C@@H]([C@@H](/C=C(/C=C3\C)C)C)O)C)\C)OC	C0(=O)CC(O)C(C)=CCC(=O)C(C)=CC(C)=CC(C)C(OC5C(O)C(O)C(O)C(C(O))O5)C(C)CC(C)CC=CC(OC)C(O)C(C)C(O8)C(C)C8CC(O0)C(C)C(O8)C(C)C8C([*])N	0.206573	NP.searcher
platinum_L-155175.fasta	C[C@@H]([C@H]([C@@H]([C@](O)(O[C@@H]1CC)C[C@H]([C@H]1C)OC(/C=C/C(NC2=C(CCC2=O)O)=O)=O)C)O)[C@@H](OC3=O)[C@H](/C=C/C=C(C[C@H]([C@@H]([C@@H](/C=C(/C=C3\C)C)C)O)C)\C)OC	C0(=O)CC(O)C(C)=CCC(=O)C(C)=CC(C)=CC(C)C(O)C(C)CC(C)CC=CC(OC)C(OC7C(O)C(O)C(O)C(C(O))O7)C(C)C(O8)C(C)C8CC(O0)C(C)C(O8)C(C)C8C([*])N	0.236715	NP.searcher
platinum_L-155175.fasta	C[C@@H]([C@H]([C@@H]([C@](O)(O[C@@H]1CC)C[C@H]([C@H]1C)OC(/C=C/C(NC2=C(CCC2=O)O)=O)=O)C)O)[C@@H](OC3=O)[C@H](/C=C/C=C(C[C@H]([C@@H]([C@@H](/C=C(/C=C3\C)C)C)O)C)\C)OC	C0(=O)CC(OC4C(O)C(O)C(O)C(C(O))O4)C(C)=CCC(=O)C(C)=CC(C)=CC(C)C(O)C(C)CC(C)CC=CC(OC)C(O0)C(C)C(O8)C(C)C8CC(O)C(C)C(O8)C(C)C8C([*])N	0.244019	NP.searcher
platinum_L-155175.fasta	C[C@@H]([C@H]([C@@H]([C@](O)(O[C@@H]1CC)C[C@H]([C@H]1C)OC(/C=C/C(NC2=C(CCC2=O)O)=O)=O)C)O)[C@@H](OC3=O)[C@H](/C=C/C=C(C[C@H]([C@@H]([C@@H](/C=C(/C=C3\C)C)C)O)C)\C)OC	C0(=O)CC(O)C(C)=CCC(=O)C(C)=CC(C)=CC(C)C(OC5C(O)C(O)C(O)C(C(O))O5)C(C)CC(C)CC=CC(OC)C(O0)C(C)C(O8)C(C)C8CC(O)C(C)C(O8)C(C)C8C([*])N	0.218009	NP.searcher
platinum_L-155175.fasta	C[C@@H]([C@H]([C@@H]([C@](O)(O[C@@H]1CC)C[C@H]([C@H]1C)OC(/C=C/C(NC2=C(CCC2=O)O)=O)=O)C)O)[C@@H](OC3=O)[C@H](/C=C/C=C(C[C@H]([C@@H]([C@@H](/C=C(/C=C3\C)C)C)O)C)\C)OC	C0(=O)CC(O)C(C)=CCC(=O)C(C)=CC(C)=CC(C)C(O)C(C)CC(C)CC=CC(OC)C(O0)C(C)C(O8)C(C)C8CC(OC7C(O)C(O)C(O)C(C(O))O7)C(C)C(O8)C(C)C8C([*])N	0.243902	NP.searcher
platinum_L-155175.fasta	C[C@@H]([C@H]([C@@H]([C@](O)(O[C@@H]1CC)C[C@H]([C@H]1C)OC(/C=C/C(NC2=C(CCC2=O)O)=O)=O)C)O)[C@@H](OC3=O)[C@H](/C=C/C=C(C[C@H]([C@@H]([C@@H](/C=C(/C=C3\C)C)C)O)C)\C)OC	C0(=O)CC(OC4C(O)C(O)C(O)C(C(O))O4)C(C)=CCC(=O)C(C)=CC(C)=CC(C)C(O0)C(C)CC(C)CC=CC(OC)C(O)C(C)C(O8)C(C)C8CC(O)C(C)C(O8)C(C)C8C([*])N	0.221698	NP.searcher
platinum_L-155175.fasta	C[C@@H]([C@H]([C@@H]([C@](O)(O[C@@H]1CC)C[C@H]([C@H]1C)OC(/C=C/C(NC2=C(CCC2=O)O)=O)=O)C)O)[C@@H](OC3=O)[C@H](/C=C/C=C(C[C@H]([C@@H]([C@@H](/C=C(/C=C3\C)C)C)O)C)\C)OC	C0(=O)CC(O)C(C)=CCC(=O)C(C)=CC(C)=CC(C)C(O0)C(C)CC(C)CC=CC(OC)C(OC5C(O)C(O)C(O)C(C(O))O5)C(C)C(O8)C(C)C8CC(O)C(C)C(O8)C(C)C8C([*])N	0.211268	NP.searcher
platinum_L-155175.fasta	C[C@@H]([C@H]([C@@H]([C@](O)(O[C@@H]1CC)C[C@H]([C@H]1C)OC(/C=C/C(NC2=C(CCC2=O)O)=O)=O)C)O)[C@@H](OC3=O)[C@H](/C=C/C=C(C[C@H]([C@@H]([C@@H](/C=C(/C=C3\C)C)C)O)C)\C)OC	C0(=O)CC(O)C(C)=CCC(=O)C(C)=CC(C)=CC(C)C(O0)C(C)CC(C)CC=CC(OC)C(O)C(C)C(O8)C(C)C8CC(OC7C(O)C(O)C(O)C(C(O))O7)C(C)C(O8)C(C)C8C([*])N	0.233333	NP.searcher
platinum_L-155175.fasta	C[C@@H]([C@H]([C@@H]([C@](O)(O[C@@H]1CC)C[C@H]([C@H]1C)OC(/C=C/C(NC2=C(CCC2=O)O)=O)=O)C)O)[C@@H](OC3=O)[C@H](/C=C/C=C(C[C@H]([C@@H]([C@@H](/C=C(/C=C3\C)C)C)O)C)\C)OC	C0(=O)CC(OC4C(O)C(O)C(O)C(C(O))O4)C(C)=CCC(=O)C(C)=CC(C)=CC(C)C(O)C(C)CC(C)CC=CC(OC)C(O)C(C)C(O8)C(C)C8CC(O)C(C)C(O)C(C)C(=O)C([*])N0	0.200957	NP.searcher
platinum_L-155175.fasta	C[C@@H]([C@H]([C@@H]([C@](O)(O[C@@H]1CC)C[C@H]([C@H]1C)OC(/C=C/C(NC2=C(CCC2=O)O)=O)=O)C)O)[C@@H](OC3=O)[C@H](/C=C/C=C(C[C@H]([C@@H]([C@@H](/C=C(/C=C3\C)C)C)O)C)\C)OC	C0(=O)CC(O)C(C)=CCC(=O)C(C)=CC(C)=CC(C)C(OC5C(O)C(O)C(O)C(C(O))O5)C(C)CC(C)CC=CC(OC)C(O)C(C)C(O8)C(C)C8CC(O)C(C)C(O)C(C)C(=O)C([*])N0	0.173709	NP.searcher
platinum_L-155175.fasta	C[C@@H]([C@H]([C@@H]([C@](O)(O[C@@H]1CC)C[C@H]([C@H]1C)OC(/C=C/C(NC2=C(CCC2=O)O)=O)=O)C)O)[C@@H](OC3=O)[C@H](/C=C/C=C(C[C@H]([C@@H]([C@@H](/C=C(/C=C3\C)C)C)O)C)\C)OC	C0(=O)CC(O)C(C)=CCC(=O)C(C)=CC(C)=CC(C)C(O)C(C)CC(C)CC=CC(OC)C(OC7C(O)C(O)C(O)C(C(O))O7)C(C)C(O8)C(C)C8CC(O)C(C)C(O)C(C)C(=O)C([*])N0	0.208738	NP.searcher
platinum_L-155175.fasta	C[C@@H]([C@H]([C@@H]([C@](O)(O[C@@H]1CC)C[C@H]([C@H]1C)OC(/C=C/C(NC2=C(CCC2=O)O)=O)=O)C)O)[C@@H](OC3=O)[C@H](/C=C/C=C(C[C@H]([C@@H]([C@@H](/C=C(/C=C3\C)C)C)O)C)\C)OC	C0(=O)CC(O)C(C)=CCC(=O)C(C)=CC(C)=CC(C)C(O)C(C)CC(C)CC=CC(OC)C(O)C(C)C(O8)C(C)C8CC(OC6C(O)C(O)C(O)C(C(O))O6)C(C)C(O)C(C)C(=O)C([*])N0	0.21256	NP.searcher
platinum_L-155175.fasta	C[C@@H]([C@H]([C@@H]([C@](O)(O[C@@H]1CC)C[C@H]([C@H]1C)OC(/C=C/C(NC2=C(CCC2=O)O)=O)=O)C)O)[C@@H](OC3=O)[C@H](/C=C/C=C(C[C@H]([C@@H]([C@@H](/C=C(/C=C3\C)C)C)O)C)\C)OC	C0(=O)CC(O)C(C)=CCC(=O)C(C)=CC(C)=CC(C)C(O)C(C)CC(C)CC=CC(OC)C(O)C(C)C(O8)C(C)C8CC(O)C(C)C(OC4C(O)C(O)C(O)C(C(O))O4)C(C)C(=O)C([*])N0	0.202899	NP.searcher
platinum_L-155175.fasta	C[C@@H]([C@H]([C@@H]([C@](O)(O[C@@H]1CC)C[C@H]([C@H]1C)OC(/C=C/C(NC2=C(CCC2=O)O)=O)=O)C)O)[C@@H](OC3=O)[C@H](/C=C/C=C(C[C@H]([C@@H]([C@@H](/C=C(/C=C3\C)C)C)O)C)\C)OC	C0(=O)CC(OC4C(O)C(O)C(O)C(C(O))O4)C(C)=CCC(=O)C(C)=CC(C)=CC(C)C(O)C(C)CC(C)CC=CC(OC)C(O)C(C)C(O)C(C)C(=O)CC(O)C(C)C(O8)C(C)C8C([*])N0	0.218447	NP.searcher
platinum_L-155175.fasta	C[C@@H]([C@H]([C@@H]([C@](O)(O[C@@H]1CC)C[C@H]([C@H]1C)OC(/C=C/C(NC2=C(CCC2=O)O)=O)=O)C)O)[C@@H](OC3=O)[C@H](/C=C/C=C(C[C@H]([C@@H]([C@@H](/C=C(/C=C3\C)C)C)O)C)\C)OC	C0(=O)CC(O)C(C)=CCC(=O)C(C)=CC(C)=CC(C)C(OC5C(O)C(O)C(O)C(C(O))O5)C(C)CC(C)CC=CC(OC)C(O)C(C)C(O)C(C)C(=O)CC(O)C(C)C(O8)C(C)C8C([*])N0	0.193237	NP.searcher
platinum_L-155175.fasta	C[C@@H]([C@H]([C@@H]([C@](O)(O[C@@H]1CC)C[C@H]([C@H]1C)OC(/C=C/C(NC2=C(CCC2=O)O)=O)=O)C)O)[C@@H](OC3=O)[C@H](/C=C/C=C(C[C@H]([C@@H]([C@@H](/C=C(/C=C3\C)C)C)O)C)\C)OC	C0(=O)CC(O)C(C)=CCC(=O)C(C)=CC(C)=CC(C)C(O)C(C)CC(C)CC=CC(OC)C(OC7C(O)C(O)C(O)C(C(O))O7)C(C)C(O)C(C)C(=O)CC(O)C(C)C(O8)C(C)C8C([*])N0	0.24	NP.searcher
platinum_L-155175.fasta	C[C@@H]([C@H]([C@@H]([C@](O)(O[C@@H]1CC)C[C@H]([C@H]1C)OC(/C=C/C(NC2=C(CCC2=O)O)=O)=O)C)O)[C@@H](OC3=O)[C@H](/C=C/C=C(C[C@H]([C@@H]([C@@H](/C=C(/C=C3\C)C)C)O)C)\C)OC	C0(=O)CC(O)C(C)=CCC(=O)C(C)=CC(C)=CC(C)C(O)C(C)CC(C)CC=CC(OC)C(O)C(C)C(OC6C(O)C(O)C(O)C(C(O))O6)C(C)C(=O)CC(O)C(C)C(O8)C(C)C8C([*])N0	0.228856	NP.searcher
platinum_L-155175.fasta	C[C@@H]([C@H]([C@@H]([C@](O)(O[C@@H]1CC)C[C@H]([C@H]1C)OC(/C=C/C(NC2=C(CCC2=O)O)=O)=O)C)O)[C@@H](OC3=O)[C@H](/C=C/C=C(C[C@H]([C@@H]([C@@H](/C=C(/C=C3\C)C)C)O)C)\C)OC	C0(=O)CC(O)C(C)=CCC(=O)C(C)=CC(C)=CC(C)C(O)C(C)CC(C)CC=CC(OC)C(O)C(C)C(O)C(C)C(=O)CC(OC4C(O)C(O)C(O)C(C(O))O4)C(C)C(O8)C(C)C8C([*])N0	0.220588	NP.searcher
platinum_L-155175.fasta	C[C@@H]([C@H]([C@@H]([C@](O)(O[C@@H]1CC)C[C@H]([C@H]1C)OC(/C=C/C(NC2=C(CCC2=O)O)=O)=O)C)O)[C@@H](OC3=O)[C@H](/C=C/C=C(C[C@H]([C@@H]([C@@H](/C=C(/C=C3\C)C)C)O)C)\C)OC	C0(=O)CC(OC4C(O)C(O)C(O)C(C(O))O4)C(C)=CCC(=O)C(C)=CC(C)=CC(C)C(O)C(C)CC(C)CC=CC(OC)C(O)C(C)C(O8)C(C)C8CC(O)C(C)C(O0)C(C)C(=O)C([*])N	0.238095	NP.searcher
platinum_L-155175.fasta	C[C@@H]([C@H]([C@@H]([C@](O)(O[C@@H]1CC)C[C@H]([C@H]1C)OC(/C=C/C(NC2=C(CCC2=O)O)=O)=O)C)O)[C@@H](OC3=O)[C@H](/C=C/C=C(C[C@H]([C@@H]([C@@H](/C=C(/C=C3\C)C)C)O)C)\C)OC	C0(=O)CC(O)C(C)=CCC(=O)C(C)=CC(C)=CC(C)C(OC5C(O)C(O)C(O)C(C(O))O5)C(C)CC(C)CC=CC(OC)C(O)C(C)C(O8)C(C)C8CC(O)C(C)C(O0)C(C)C(=O)C([*])N	0.211268	NP.searcher
platinum_L-155175.fasta	C[C@@H]([C@H]([C@@H]([C@](O)(O[C@@H]1CC)C[C@H]([C@H]1C)OC(/C=C/C(NC2=C(CCC2=O)O)=O)=O)C)O)[C@@H](OC3=O)[C@H](/C=C/C=C(C[C@H]([C@@H]([C@@H](/C=C(/C=C3\C)C)C)O)C)\C)OC	C0(=O)CC(O)C(C)=CCC(=O)C(C)=CC(C)=CC(C)C(O)C(C)CC(C)CC=CC(OC)C(OC7C(O)C(O)C(O)C(C(O))O7)C(C)C(O8)C(C)C8CC(O)C(C)C(O0)C(C)C(=O)C([*])N	0.246377	NP.searcher
platinum_L-155175.fasta	C[C@@H]([C@H]([C@@H]([C@](O)(O[C@@H]1CC)C[C@H]([C@H]1C)OC(/C=C/C(NC2=C(CCC2=O)O)=O)=O)C)O)[C@@H](OC3=O)[C@H](/C=C/C=C(C[C@H]([C@@H]([C@@H](/C=C(/C=C3\C)C)C)O)C)\C)OC	C0(=O)CC(O)C(C)=CCC(=O)C(C)=CC(C)=CC(C)C(O)C(C)CC(C)CC=CC(OC)C(O)C(C)C(O8)C(C)C8CC(OC6C(O)C(O)C(O)C(C(O))O6)C(C)C(O0)C(C)C(=O)C([*])N	0.244019	NP.searcher
platinum_L-155175.fasta	C[C@@H]([C@H]([C@@H]([C@](O)(O[C@@H]1CC)C[C@H]([C@H]1C)OC(/C=C/C(NC2=C(CCC2=O)O)=O)=O)C)O)[C@@H](OC3=O)[C@H](/C=C/C=C(C[C@H]([C@@H]([C@@H](/C=C(/C=C3\C)C)C)O)C)\C)OC	C0(=O)CC(OC4C(O)C(O)C(O)C(C(O))O4)C(C)=CCC(=O)C(C)=CC(C)=CC(C)C(O)C(C)CC(C)CC=CC(OC)C(O)C(C)C(O8)C(C)C8CC(O0)C(C)C(O)C(C)C(=O)C([*])N	0.246445	NP.searcher
platinum_L-155175.fasta	C[C@@H]([C@H]([C@@H]([C@](O)(O[C@@H]1CC)C[C@H]([C@H]1C)OC(/C=C/C(NC2=C(CCC2=O)O)=O)=O)C)O)[C@@H](OC3=O)[C@H](/C=C/C=C(C[C@H]([C@@H]([C@@H](/C=C(/C=C3\C)C)C)O)C)\C)OC	C0(=O)CC(O)C(C)=CCC(=O)C(C)=CC(C)=CC(C)C(OC5C(O)C(O)C(O)C(C(O))O5)C(C)CC(C)CC=CC(OC)C(O)C(C)C(O8)C(C)C8CC(O0)C(C)C(O)C(C)C(=O)C([*])N	0.220657	NP.searcher
platinum_L-155175.fasta	C[C@@H]([C@H]([C@@H]([C@](O)(O[C@@H]1CC)C[C@H]([C@H]1C)OC(/C=C/C(NC2=C(CCC2=O)O)=O)=O)C)O)[C@@H](OC3=O)[C@H](/C=C/C=C(C[C@H]([C@@H]([C@@H](/C=C(/C=C3\C)C)C)O)C)\C)OC	C0(=O)CC(O)C(C)=CCC(=O)C(C)=CC(C)=CC(C)C(O)C(C)CC(C)CC=CC(OC)C(OC7C(O)C(O)C(O)C(C(O))O7)C(C)C(O8)C(C)C8CC(O0)C(C)C(O)C(C)C(=O)C([*])N	0.257282	NP.searcher
platinum_L-155175.fasta	C[C@@H]([C@H]([C@@H]([C@](O)(O[C@@H]1CC)C[C@H]([C@H]1C)OC(/C=C/C(NC2=C(CCC2=O)O)=O)=O)C)O)[C@@H](OC3=O)[C@H](/C=C/C=C(C[C@H]([C@@H]([C@@H](/C=C(/C=C3\C)C)C)O)C)\C)OC	C0(=O)CC(O)C(C)=CCC(=O)C(C)=CC(C)=CC(C)C(O)C(C)CC(C)CC=CC(OC)C(O)C(C)C(O8)C(C)C8CC(O0)C(C)C(OC6C(O)C(O)C(O)C(C(O))O6)C(C)C(=O)C([*])N	0.222749	NP.searcher
platinum_L-155175.fasta	C[C@@H]([C@H]([C@@H]([C@](O)(O[C@@H]1CC)C[C@H]([C@H]1C)OC(/C=C/C(NC2=C(CCC2=O)O)=O)=O)C)O)[C@@H](OC3=O)[C@H](/C=C/C=C(C[C@H]([C@@H]([C@@H](/C=C(/C=C3\C)C)C)O)C)\C)OC	C0(=O)CC(OC4C(O)C(O)C(O)C(C(O))O4)C(C)=CCC(=O)C(C)=CC(C)=CC(C)C(O)C(C)CC(C)CC=CC(OC)C(O)C(C)C(O)C(C)C(=O)CC(O0)C(C)C(O8)C(C)C8C([*])N	0.235577	NP.searcher
platinum_L-155175.fasta	C[C@@H]([C@H]([C@@H]([C@](O)(O[C@@H]1CC)C[C@H]([C@H]1C)OC(/C=C/C(NC2=C(CCC2=O)O)=O)=O)C)O)[C@@H](OC3=O)[C@H](/C=C/C=C(C[C@H]([C@@H]([C@@H](/C=C(/C=C3\C)C)C)O)C)\C)OC	C0(=O)CC(O)C(C)=CCC(=O)C(C)=CC(C)=CC(C)C(OC5C(O)C(O)C(O)C(C(O))O5)C(C)CC(C)CC=CC(OC)C(O)C(C)C(O)C(C)C(=O)CC(O0)C(C)C(O8)C(C)C8C([*])N	0.215311	NP.searcher
platinum_L-155175.fasta	C[C@@H]([C@H]([C@@H]([C@](O)(O[C@@H]1CC)C[C@H]([C@H]1C)OC(/C=C/C(NC2=C(CCC2=O)O)=O)=O)C)O)[C@@H](OC3=O)[C@H](/C=C/C=C(C[C@H]([C@@H]([C@@H](/C=C(/C=C3\C)C)C)O)C)\C)OC	C0(=O)CC(O)C(C)=CCC(=O)C(C)=CC(C)=CC(C)C(O)C(C)CC(C)CC=CC(OC)C(OC7C(O)C(O)C(O)C(C(O))O7)C(C)C(O)C(C)C(=O)CC(O0)C(C)C(O8)C(C)C8C([*])N	0.257426	NP.searcher
platinum_L-155175.fasta	C[C@@H]([C@H]([C@@H]([C@](O)(O[C@@H]1CC)C[C@H]([C@H]1C)OC(/C=C/C(NC2=C(CCC2=O)O)=O)=O)C)O)[C@@H](OC3=O)[C@H](/C=C/C=C(C[C@H]([C@@H]([C@@H](/C=C(/C=C3\C)C)C)O)C)\C)OC	C0(=O)CC(O)C(C)=CCC(=O)C(C)=CC(C)=CC(C)C(O)C(C)CC(C)CC=CC(OC)C(O)C(C)C(OC6C(O)C(O)C(O)C(C(O))O6)C(C)C(=O)CC(O0)C(C)C(O8)C(C)C8C([*])N	0.246305	NP.searcher
platinum_L-155175.fasta	C[C@@H]([C@H]([C@@H]([C@](O)(O[C@@H]1CC)C[C@H]([C@H]1C)OC(/C=C/C(NC2=C(CCC2=O)O)=O)=O)C)O)[C@@H](OC3=O)[C@H](/C=C/C=C(C[C@H]([C@@H]([C@@H](/C=C(/C=C3\C)C)C)O)C)\C)OC	C0(=O)CC(OC4C(O)C(O)C(O)C(C(O))O4)C(C)=CCC(=O)C(C)=CC(C)=CC(C)C(O)C(C)CC(C)CC=CC(OC)C(O)C(C)C(O0)C(C)C(=O)CC(O)C(C)C(O8)C(C)C8C([*])N	0.254808	NP.searcher
platinum_L-155175.fasta	C[C@@H]([C@H]([C@@H]([C@](O)(O[C@@H]1CC)C[C@H]([C@H]1C)OC(/C=C/C(NC2=C(CCC2=O)O)=O)=O)C)O)[C@@H](OC3=O)[C@H](/C=C/C=C(C[C@H]([C@@H]([C@@H](/C=C(/C=C3\C)C)C)O)C)\C)OC	C0(=O)CC(O)C(C)=CCC(=O)C(C)=CC(C)=CC(C)C(OC5C(O)C(O)C(O)C(C(O))O5)C(C)CC(C)CC=CC(OC)C(O)C(C)C(O0)C(C)C(=O)CC(O)C(C)C(O8)C(C)C8C([*])N	0.227488	NP.searcher
platinum_L-155175.fasta	C[C@@H]([C@H]([C@@H]([C@](O)(O[C@@H]1CC)C[C@H]([C@H]1C)OC(/C=C/C(NC2=C(CCC2=O)O)=O)=O)C)O)[C@@H](OC3=O)[C@H](/C=C/C=C(C[C@H]([C@@H]([C@@H](/C=C(/C=C3\C)C)C)O)C)\C)OC	C0(=O)CC(O)C(C)=CCC(=O)C(C)=CC(C)=CC(C)C(O)C(C)CC(C)CC=CC(OC)C(OC7C(O)C(O)C(O)C(C(O))O7)C(C)C(O0)C(C)C(=O)CC(O)C(C)C(O8)C(C)C8C([*])N	0.270936	NP.searcher
platinum_L-155175.fasta	C[C@@H]([C@H]([C@@H]([C@](O)(O[C@@H]1CC)C[C@H]([C@H]1C)OC(/C=C/C(NC2=C(CCC2=O)O)=O)=O)C)O)[C@@H](OC3=O)[C@H](/C=C/C=C(C[C@H]([C@@H]([C@@H](/C=C(/C=C3\C)C)C)O)C)\C)OC	C0(=O)CC(O)C(C)=CCC(=O)C(C)=CC(C)=CC(C)C(O)C(C)CC(C)CC=CC(OC)C(O)C(C)C(O0)C(C)C(=O)CC(OC6C(O)C(O)C(O)C(C(O))O6)C(C)C(O8)C(C)C8C([*])N	0.240385	NP.searcher
platinum_L-155175.fasta	C[C@@H]([C@H]([C@@H]([C@](O)(O[C@@H]1CC)C[C@H]([C@H]1C)OC(/C=C/C(NC2=C(CCC2=O)O)=O)=O)C)O)[C@@H](OC3=O)[C@H](/C=C/C=C(C[C@H]([C@@H]([C@@H](/C=C(/C=C3\C)C)C)O)C)\C)OC	C0(=O)CC(OC4C(O)C(O)C(O)C(C(O))O4)C(C)=CCC(=O)C(C)=CC(C)=CC(C)C(O)C(C)CC(C)CC=CC(OC)C(O0)C(C)C(O8)C(C)C8CC(O)C(C)C(O)C(C)C(=O)C([*])N	0.248804	NP.searcher
platinum_L-155175.fasta	C[C@@H]([C@H]([C@@H]([C@](O)(O[C@@H]1CC)C[C@H]([C@H]1C)OC(/C=C/C(NC2=C(CCC2=O)O)=O)=O)C)O)[C@@H](OC3=O)[C@H](/C=C/C=C(C[C@H]([C@@H]([C@@H](/C=C(/C=C3\C)C)C)O)C)\C)OC	C0(=O)CC(O)C(C)=CCC(=O)C(C)=CC(C)=CC(C)C(OC5C(O)C(O)C(O)C(C(O))O5)C(C)CC(C)CC=CC(OC)C(O0)C(C)C(O8)C(C)C8CC(O)C(C)C(O)C(C)C(=O)C([*])N	0.221698	NP.searcher
platinum_L-155175.fasta	C[C@@H]([C@H]([C@@H]([C@](O)(O[C@@H]1CC)C[C@H]([C@H]1C)OC(/C=C/C(NC2=C(CCC2=O)O)=O)=O)C)O)[C@@H](OC3=O)[C@H](/C=C/C=C(C[C@H]([C@@H]([C@@H](/C=C(/C=C3\C)C)C)O)C)\C)OC	C0(=O)CC(O)C(C)=CCC(=O)C(C)=CC(C)=CC(C)C(O)C(C)CC(C)CC=CC(OC)C(O0)C(C)C(O8)C(C)C8CC(OC7C(O)C(O)C(O)C(C(O))O7)C(C)C(O)C(C)C(=O)C([*])N	0.25	NP.searcher
platinum_L-155175.fasta	C[C@@H]([C@H]([C@@H]([C@](O)(O[C@@H]1CC)C[C@H]([C@H]1C)OC(/C=C/C(NC2=C(CCC2=O)O)=O)=O)C)O)[C@@H](OC3=O)[C@H](/C=C/C=C(C[C@H]([C@@H]([C@@H](/C=C(/C=C3\C)C)C)O)C)\C)OC	C0(=O)CC(O)C(C)=CCC(=O)C(C)=CC(C)=CC(C)C(O)C(C)CC(C)CC=CC(OC)C(O0)C(C)C(O8)C(C)C8CC(O)C(C)C(OC6C(O)C(O)C(O)C(C(O))O6)C(C)C(=O)C([*])N	0.239234	NP.searcher
platinum_L-155175.fasta	C[C@@H]([C@H]([C@@H]([C@](O)(O[C@@H]1CC)C[C@H]([C@H]1C)OC(/C=C/C(NC2=C(CCC2=O)O)=O)=O)C)O)[C@@H](OC3=O)[C@H](/C=C/C=C(C[C@H]([C@@H]([C@@H](/C=C(/C=C3\C)C)C)O)C)\C)OC	C0(=O)CC(OC4C(O)C(O)C(O)C(C(O))O4)C(C)=CCC(=O)C(C)=CC(C)=CC(C)C(O)C(C)CC(C)CC=CC(OC)C(O0)C(C)C(O)C(C)C(=O)CC(O)C(C)C(O8)C(C)C8C([*])N	0.2657	NP.searcher
platinum_L-155175.fasta	C[C@@H]([C@H]([C@@H]([C@](O)(O[C@@H]1CC)C[C@H]([C@H]1C)OC(/C=C/C(NC2=C(CCC2=O)O)=O)=O)C)O)[C@@H](OC3=O)[C@H](/C=C/C=C(C[C@H]([C@@H]([C@@H](/C=C(/C=C3\C)C)C)O)C)\C)OC	C0(=O)CC(O)C(C)=CCC(=O)C(C)=CC(C)=CC(C)C(OC5C(O)C(O)C(O)C(C(O))O5)C(C)CC(C)CC=CC(OC)C(O0)C(C)C(O)C(C)C(=O)CC(O)C(C)C(O8)C(C)C8C([*])N	0.239234	NP.searcher
platinum_L-155175.fasta	C[C@@H]([C@H]([C@@H]([C@](O)(O[C@@H]1CC)C[C@H]([C@H]1C)OC(/C=C/C(NC2=C(CCC2=O)O)=O)=O)C)O)[C@@H](OC3=O)[C@H](/C=C/C=C(C[C@H]([C@@H]([C@@H](/C=C(/C=C3\C)C)C)O)C)\C)OC	C0(=O)CC(O)C(C)=CCC(=O)C(C)=CC(C)=CC(C)C(O)C(C)CC(C)CC=CC(OC)C(O0)C(C)C(OC7C(O)C(O)C(O)C(C(O))O7)C(C)C(=O)CC(O)C(C)C(O8)C(C)C8C([*])N	0.263415	NP.searcher
platinum_L-155175.fasta	C[C@@H]([C@H]([C@@H]([C@](O)(O[C@@H]1CC)C[C@H]([C@H]1C)OC(/C=C/C(NC2=C(CCC2=O)O)=O)=O)C)O)[C@@H](OC3=O)[C@H](/C=C/C=C(C[C@H]([C@@H]([C@@H](/C=C(/C=C3\C)C)C)O)C)\C)OC	C0(=O)CC(O)C(C)=CCC(=O)C(C)=CC(C)=CC(C)C(O)C(C)CC(C)CC=CC(OC)C(O0)C(C)C(O)C(C)C(=O)CC(OC6C(O)C(O)C(O)C(C(O))O6)C(C)C(O8)C(C)C8C([*])N	0.262136	NP.searcher
platinum_L-155175.fasta	C[C@@H]([C@H]([C@@H]([C@](O)(O[C@@H]1CC)C[C@H]([C@H]1C)OC(/C=C/C(NC2=C(CCC2=O)O)=O)=O)C)O)[C@@H](OC3=O)[C@H](/C=C/C=C(C[C@H]([C@@H]([C@@H](/C=C(/C=C3\C)C)C)O)C)\C)OC	C0(=O)CC(OC4C(O)C(O)C(O)C(C(O))O4)C(C)=CCC(=O)C(C)=CC(C)=CC(C)C(O0)C(C)CC(C)CC=CC(OC)C(O)C(C)C(O8)C(C)C8CC(O)C(C)C(O)C(C)C(=O)C([*])N	0.223256	NP.searcher
platinum_L-155175.fasta	C[C@@H]([C@H]([C@@H]([C@](O)(O[C@@H]1CC)C[C@H]([C@H]1C)OC(/C=C/C(NC2=C(CCC2=O)O)=O)=O)C)O)[C@@H](OC3=O)[C@H](/C=C/C=C(C[C@H]([C@@H]([C@@H](/C=C(/C=C3\C)C)C)O)C)\C)OC	C0(=O)CC(O)C(C)=CCC(=O)C(C)=CC(C)=CC(C)C(O0)C(C)CC(C)CC=CC(OC)C(OC5C(O)C(O)C(O)C(C(O))O5)C(C)C(O8)C(C)C8CC(O)C(C)C(O)C(C)C(=O)C([*])N	0.21659	NP.searcher
platinum_L-155175.fasta	C[C@@H]([C@H]([C@@H]([C@](O)(O[C@@H]1CC)C[C@H]([C@H]1C)OC(/C=C/C(NC2=C(CCC2=O)O)=O)=O)C)O)[C@@H](OC3=O)[C@H](/C=C/C=C(C[C@H]([C@@H]([C@@H](/C=C(/C=C3\C)C)C)O)C)\C)OC	C0(=O)CC(O)C(C)=CCC(=O)C(C)=CC(C)=CC(C)C(O0)C(C)CC(C)CC=CC(OC)C(O)C(C)C(O8)C(C)C8CC(OC7C(O)C(O)C(O)C(C(O))O7)C(C)C(O)C(C)C(=O)C([*])N	0.232558	NP.searcher
platinum_L-155175.fasta	C[C@@H]([C@H]([C@@H]([C@](O)(O[C@@H]1CC)C[C@H]([C@H]1C)OC(/C=C/C(NC2=C(CCC2=O)O)=O)=O)C)O)[C@@H](OC3=O)[C@H](/C=C/C=C(C[C@H]([C@@H]([C@@H](/C=C(/C=C3\C)C)C)O)C)\C)OC	C0(=O)CC(O)C(C)=CCC(=O)C(C)=CC(C)=CC(C)C(O0)C(C)CC(C)CC=CC(OC)C(O)C(C)C(O8)C(C)C8CC(O)C(C)C(OC6C(O)C(O)C(O)C(C(O))O6)C(C)C(=O)C([*])N	0.226852	NP.searcher
platinum_L-155175.fasta	C[C@@H]([C@H]([C@@H]([C@](O)(O[C@@H]1CC)C[C@H]([C@H]1C)OC(/C=C/C(NC2=C(CCC2=O)O)=O)=O)C)O)[C@@H](OC3=O)[C@H](/C=C/C=C(C[C@H]([C@@H]([C@@H](/C=C(/C=C3\C)C)C)O)C)\C)OC	C0(=O)CC(OC4C(O)C(O)C(O)C(C(O))O4)C(C)=CCC(=O)C(C)=CC(C)=CC(C)C(O0)C(C)CC(C)CC=CC(OC)C(O)C(C)C(O)C(C)C(=O)CC(O)C(C)C(O8)C(C)C8C([*])N	0.220183	NP.searcher
platinum_L-155175.fasta	C[C@@H]([C@H]([C@@H]([C@](O)(O[C@@H]1CC)C[C@H]([C@H]1C)OC(/C=C/C(NC2=C(CCC2=O)O)=O)=O)C)O)[C@@H](OC3=O)[C@H](/C=C/C=C(C[C@H]([C@@H]([C@@H](/C=C(/C=C3\C)C)C)O)C)\C)OC	C0(=O)CC(O)C(C)=CCC(=O)C(C)=CC(C)=CC(C)C(O0)C(C)CC(C)CC=CC(OC)C(OC5C(O)C(O)C(O)C(C(O))O5)C(C)C(O)C(C)C(=O)CC(O)C(C)C(O8)C(C)C8C([*])N	0.21659	NP.searcher
platinum_L-155175.fasta	C[C@@H]([C@H]([C@@H]([C@](O)(O[C@@H]1CC)C[C@H]([C@H]1C)OC(/C=C/C(NC2=C(CCC2=O)O)=O)=O)C)O)[C@@H](OC3=O)[C@H](/C=C/C=C(C[C@H]([C@@H]([C@@H](/C=C(/C=C3\C)C)C)O)C)\C)OC	C0(=O)CC(O)C(C)=CCC(=O)C(C)=CC(C)=CC(C)C(O0)C(C)CC(C)CC=CC(OC)C(O)C(C)C(OC7C(O)C(O)C(O)C(C(O))O7)C(C)C(=O)CC(O)C(C)C(O8)C(C)C8C([*])N	0.222222	NP.searcher
platinum_L-155175.fasta	C[C@@H]([C@H]([C@@H]([C@](O)(O[C@@H]1CC)C[C@H]([C@H]1C)OC(/C=C/C(NC2=C(CCC2=O)O)=O)=O)C)O)[C@@H](OC3=O)[C@H](/C=C/C=C(C[C@H]([C@@H]([C@@H](/C=C(/C=C3\C)C)C)O)C)\C)OC	C0(=O)CC(O)C(C)=CCC(=O)C(C)=CC(C)=CC(C)C(O0)C(C)CC(C)CC=CC(OC)C(O)C(C)C(O)C(C)C(=O)CC(OC6C(O)C(O)C(O)C(C(O))O6)C(C)C(O8)C(C)C8C([*])N	0.220183	NP.searcher
platinum_L-155175.fasta	C[C@@H]([C@H]([C@@H]([C@](O)(O[C@@H]1CC)C[C@H]([C@H]1C)OC(/C=C/C(NC2=C(CCC2=O)O)=O)=O)C)O)[C@@H](OC3=O)[C@H](/C=C/C=C(C[C@H]([C@@H]([C@@H](/C=C(/C=C3\C)C)C)O)C)\C)OC	OC(=O)CC(OC4C(O)C(O)C(O)C(C(O))O4)C(C)=CCC(=O)C(C)=CC(C)=CC(C)C(O)C(C)CC(C)CC=CC(OC)C(O)C(C)C(O8)C(C)C8CC(O)C(C)C(O8)C(C)C8C([*])N	0.154545	NP.searcher
platinum_L-155175.fasta	C[C@@H]([C@H]([C@@H]([C@](O)(O[C@@H]1CC)C[C@H]([C@H]1C)OC(/C=C/C(NC2=C(CCC2=O)O)=O)=O)C)O)[C@@H](OC3=O)[C@H](/C=C/C=C(C[C@H]([C@@H]([C@@H](/C=C(/C=C3\C)C)C)O)C)\C)OC	OC(=O)CC(O)C(C)=CCC(=O)C(C)=CC(C)=CC(C)C(OC5C(O)C(O)C(O)C(C(O))O5)C(C)CC(C)CC=CC(OC)C(O)C(C)C(O8)C(C)C8CC(O)C(C)C(O8)C(C)C8C([*])N	0.154545	NP.searcher
platinum_L-155175.fasta	C[C@@H]([C@H]([C@@H]([C@](O)(O[C@@H]1CC)C[C@H]([C@H]1C)OC(/C=C/C(NC2=C(CCC2=O)O)=O)=O)C)O)[C@@H](OC3=O)[C@H](/C=C/C=C(C[C@H]([C@@H]([C@@H](/C=C(/C=C3\C)C)C)O)C)\C)OC	OC(=O)CC(O)C(C)=CCC(=O)C(C)=CC(C)=CC(C)C(O)C(C)CC(C)CC=CC(OC)C(OC7C(O)C(O)C(O)C(C(O))O7)C(C)C(O8)C(C)C8CC(O)C(C)C(O8)C(C)C8C([*])N	0.138393	NP.searcher
platinum_L-155175.fasta	C[C@@H]([C@H]([C@@H]([C@](O)(O[C@@H]1CC)C[C@H]([C@H]1C)OC(/C=C/C(NC2=C(CCC2=O)O)=O)=O)C)O)[C@@H](OC3=O)[C@H](/C=C/C=C(C[C@H]([C@@H]([C@@H](/C=C(/C=C3\C)C)C)O)C)\C)OC	OC(=O)CC(O)C(C)=CCC(=O)C(C)=CC(C)=CC(C)C(O)C(C)CC(C)CC=CC(OC)C(O)C(C)C(O8)C(C)C8CC(OC6C(O)C(O)C(O)C(C(O))O6)C(C)C(O8)C(C)C8C([*])N	0.154545	NP.searcher
platinum_L-155175.fasta	C[C@@H]([C@H]([C@@H]([C@](O)(O[C@@H]1CC)C[C@H]([C@H]1C)OC(/C=C/C(NC2=C(CCC2=O)O)=O)=O)C)O)[C@@H](OC3=O)[C@H](/C=C/C=C(C[C@H]([C@@H]([C@@H](/C=C(/C=C3\C)C)C)O)C)\C)OC	OC(=O)CC(OC4C(O)C(O)C(O)C(C(O))O4)C(C)=CCC(=O)C(C)=CC(C)=CC(C)C(O)C(C)CC(C)CC=CC(OC)C(O)C(C)C(O8)C(C)C8CC(O)C(C)C(O)C(C)C(=O)C([*])N	0.15625	NP.searcher
platinum_L-155175.fasta	C[C@@H]([C@H]([C@@H]([C@](O)(O[C@@H]1CC)C[C@H]([C@H]1C)OC(/C=C/C(NC2=C(CCC2=O)O)=O)=O)C)O)[C@@H](OC3=O)[C@H](/C=C/C=C(C[C@H]([C@@H]([C@@H](/C=C(/C=C3\C)C)C)O)C)\C)OC	OC(=O)CC(O)C(C)=CCC(=O)C(C)=CC(C)=CC(C)C(OC5C(O)C(O)C(O)C(C(O))O5)C(C)CC(C)CC=CC(OC)C(O)C(C)C(O8)C(C)C8CC(O)C(C)C(O)C(C)C(=O)C([*])N	0.155556	NP.searcher
platinum_L-155175.fasta	C[C@@H]([C@H]([C@@H]([C@](O)(O[C@@H]1CC)C[C@H]([C@H]1C)OC(/C=C/C(NC2=C(CCC2=O)O)=O)=O)C)O)[C@@H](OC3=O)[C@H](/C=C/C=C(C[C@H]([C@@H]([C@@H](/C=C(/C=C3\C)C)C)O)C)\C)OC	OC(=O)CC(O)C(C)=CCC(=O)C(C)=CC(C)=CC(C)C(O)C(C)CC(C)CC=CC(OC)C(OC7C(O)C(O)C(O)C(C(O))O7)C(C)C(O8)C(C)C8CC(O)C(C)C(O)C(C)C(=O)C([*])N	0.140969	NP.searcher
platinum_L-155175.fasta	C[C@@H]([C@H]([C@@H]([C@](O)(O[C@@H]1CC)C[C@H]([C@H]1C)OC(/C=C/C(NC2=C(CCC2=O)O)=O)=O)C)O)[C@@H](OC3=O)[C@H](/C=C/C=C(C[C@H]([C@@H]([C@@H](/C=C(/C=C3\C)C)C)O)C)\C)OC	OC(=O)CC(O)C(C)=CCC(=O)C(C)=CC(C)=CC(C)C(O)C(C)CC(C)CC=CC(OC)C(O)C(C)C(O8)C(C)C8CC(OC6C(O)C(O)C(O)C(C(O))O6)C(C)C(O)C(C)C(=O)C([*])N	0.151786	NP.searcher
platinum_L-155175.fasta	C[C@@H]([C@H]([C@@H]([C@](O)(O[C@@H]1CC)C[C@H]([C@H]1C)OC(/C=C/C(NC2=C(CCC2=O)O)=O)=O)C)O)[C@@H](OC3=O)[C@H](/C=C/C=C(C[C@H]([C@@H]([C@@H](/C=C(/C=C3\C)C)C)O)C)\C)OC	OC(=O)CC(O)C(C)=CCC(=O)C(C)=CC(C)=CC(C)C(O)C(C)CC(C)CC=CC(OC)C(O)C(C)C(O8)C(C)C8CC(O)C(C)C(OC4C(O)C(O)C(O)C(C(O))O4)C(C)C(=O)C([*])N	0.146667	NP.searcher
platinum_L-155175.fasta	C[C@@H]([C@H]([C@@H]([C@](O)(O[C@@H]1CC)C[C@H]([C@H]1C)OC(/C=C/C(NC2=C(CCC2=O)O)=O)=O)C)O)[C@@H](OC3=O)[C@H](/C=C/C=C(C[C@H]([C@@H]([C@@H](/C=C(/C=C3\C)C)C)O)C)\C)OC	OC(=O)CC(OC4C(O)C(O)C(O)C(C(O))O4)C(C)=CCC(=O)C(C)=CC(C)=CC(C)C(O)C(C)CC(C)CC=CC(OC)C(O)C(C)C(O)C(C)C(=O)CC(O)C(C)C(O8)C(C)C8C([*])N	0.150442	NP.searcher
platinum_L-155175.fasta	C[C@@H]([C@H]([C@@H]([C@](O)(O[C@@H]1CC)C[C@H]([C@H]1C)OC(/C=C/C(NC2=C(CCC2=O)O)=O)=O)C)O)[C@@H](OC3=O)[C@H](/C=C/C=C(C[C@H]([C@@H]([C@@H](/C=C(/C=C3\C)C)C)O)C)\C)OC	OC(=O)CC(O)C(C)=CCC(=O)C(C)=CC(C)=CC(C)C(OC5C(O)C(O)C(O)C(C(O))O5)C(C)CC(C)CC=CC(OC)C(O)C(C)C(O)C(C)C(=O)CC(O)C(C)C(O8)C(C)C8C([*])N	0.149123	NP.searcher
platinum_L-155175.fasta	C[C@@H]([C@H]([C@@H]([C@](O)(O[C@@H]1CC)C[C@H]([C@H]1C)OC(/C=C/C(NC2=C(CCC2=O)O)=O)=O)C)O)[C@@H](OC3=O)[C@H](/C=C/C=C(C[C@H]([C@@H]([C@@H](/C=C(/C=C3\C)C)C)O)C)\C)OC	OC(=O)CC(O)C(C)=CCC(=O)C(C)=CC(C)=CC(C)C(O)C(C)CC(C)CC=CC(OC)C(OC7C(O)C(O)C(O)C(C(O))O7)C(C)C(O)C(C)C(=O)CC(O)C(C)C(O8)C(C)C8C([*])N	0.145374	NP.searcher
platinum_L-155175.fasta	C[C@@H]([C@H]([C@@H]([C@](O)(O[C@@H]1CC)C[C@H]([C@H]1C)OC(/C=C/C(NC2=C(CCC2=O)O)=O)=O)C)O)[C@@H](OC3=O)[C@H](/C=C/C=C(C[C@H]([C@@H]([C@@H](/C=C(/C=C3\C)C)C)O)C)\C)OC	OC(=O)CC(O)C(C)=CCC(=O)C(C)=CC(C)=CC(C)C(O)C(C)CC(C)CC=CC(OC)C(O)C(C)C(OC6C(O)C(O)C(O)C(C(O))O6)C(C)C(=O)CC(O)C(C)C(O8)C(C)C8C([*])N	0.146018	NP.searcher
platinum_L-155175.fasta	C[C@@H]([C@H]([C@@H]([C@](O)(O[C@@H]1CC)C[C@H]([C@H]1C)OC(/C=C/C(NC2=C(CCC2=O)O)=O)=O)C)O)[C@@H](OC3=O)[C@H](/C=C/C=C(C[C@H]([C@@H]([C@@H](/C=C(/C=C3\C)C)C)O)C)\C)OC	OC(=O)CC(O)C(C)=CCC(=O)C(C)=CC(C)=CC(C)C(O)C(C)CC(C)CC=CC(OC)C(O)C(C)C(O)C(C)C(=O)CC(OC4C(O)C(O)C(O)C(C(O))O4)C(C)C(O8)C(C)C8C([*])N	0.140351	NP.searcher
platinum_L-155175.fasta	C[C@@H]([C@H]([C@@H]([C@](O)(O[C@@H]1CC)C[C@H]([C@H]1C)OC(/C=C/C(NC2=C(CCC2=O)O)=O)=O)C)O)[C@@H](OC3=O)[C@H](/C=C/C=C(C[C@H]([C@@H]([C@@H](/C=C(/C=C3\C)C)C)O)C)\C)OC	C0(=O)CC(OC6C(O)C(O)C(O)C(C(O))O6)C(C)=CCC(=O)C(C)=CC(C)=CC(C)C(OC6C(O)C(O)C(O)C(C(O))O6)C(C)CC(C)CC=CC(OC)C(O)C(C)C(O8)C(C)C8CC(O)C(C)C(O8)C(C)C8C([*])N0	0.182243	NP.searcher
platinum_L-155175.fasta	C[C@@H]([C@H]([C@@H]([C@](O)(O[C@@H]1CC)C[C@H]([C@H]1C)OC(/C=C/C(NC2=C(CCC2=O)O)=O)=O)C)O)[C@@H](OC3=O)[C@H](/C=C/C=C(C[C@H]([C@@H]([C@@H](/C=C(/C=C3\C)C)C)O)C)\C)OC	C0(=O)CC(OC8C(O)C(O)C(O)C(C(O))O8)C(C)=CCC(=O)C(C)=CC(C)=CC(C)C(O)C(C)CC(C)CC=CC(OC)C(OC8C(O)C(O)C(O)C(C(O))O8)C(C)C(O8)C(C)C8CC(O)C(C)C(O8)C(C)C8C([*])N0	0.215311	NP.searcher
platinum_L-155175.fasta	C[C@@H]([C@H]([C@@H]([C@](O)(O[C@@H]1CC)C[C@H]([C@H]1C)OC(/C=C/C(NC2=C(CCC2=O)O)=O)=O)C)O)[C@@H](OC3=O)[C@H](/C=C/C=C(C[C@H]([C@@H]([C@@H](/C=C(/C=C3\C)C)C)O)C)\C)OC	C0(=O)CC(O)C(C)=CCC(=O)C(C)=CC(C)=CC(C)C(OC4C(O)C(O)C(O)C(C(O))O4)C(C)CC(C)CC=CC(OC)C(OC4C(O)C(O)C(O)C(C(O))O4)C(C)C(O8)C(C)C8CC(O)C(C)C(O8)C(C)C8C([*])N0	0.192308	NP.searcher
platinum_L-155175.fasta	C[C@@H]([C@H]([C@@H]([C@](O)(O[C@@H]1CC)C[C@H]([C@H]1C)OC(/C=C/C(NC2=C(CCC2=O)O)=O)=O)C)O)[C@@H](OC3=O)[C@H](/C=C/C=C(C[C@H]([C@@H]([C@@H](/C=C(/C=C3\C)C)C)O)C)\C)OC	C0(=O)CC(OC7C(O)C(O)C(O)C(C(O))O7)C(C)=CCC(=O)C(C)=CC(C)=CC(C)C(O)C(C)CC(C)CC=CC(OC)C(O)C(C)C(O8)C(C)C8CC(OC7C(O)C(O)C(O)C(C(O))O7)C(C)C(O8)C(C)C8C([*])N0	0.209524	NP.searcher
platinum_L-155175.fasta	C[C@@H]([C@H]([C@@H]([C@](O)(O[C@@H]1CC)C[C@H]([C@H]1C)OC(/C=C/C(NC2=C(CCC2=O)O)=O)=O)C)O)[C@@H](OC3=O)[C@H](/C=C/C=C(C[C@H]([C@@H]([C@@H](/C=C(/C=C3\C)C)C)O)C)\C)OC	C0(=O)CC(O)C(C)=CCC(=O)C(C)=CC(C)=CC(C)C(OC8C(O)C(O)C(O)C(C(O))O8)C(C)CC(C)CC=CC(OC)C(O)C(C)C(O8)C(C)C8CC(OC8C(O)C(O)C(O)C(C(O))O8)C(C)C(O8)C(C)C8C([*])N0	0.189573	NP.searcher
platinum_L-155175.fasta	C[C@@H]([C@H]([C@@H]([C@](O)(O[C@@H]1CC)C[C@H]([C@H]1C)OC(/C=C/C(NC2=C(CCC2=O)O)=O)=O)C)O)[C@@H](OC3=O)[C@H](/C=C/C=C(C[C@H]([C@@H]([C@@H](/C=C(/C=C3\C)C)C)O)C)\C)OC	C0(=O)CC(O)C(C)=CCC(=O)C(C)=CC(C)=CC(C)C(O)C(C)CC(C)CC=CC(OC)C(OC5C(O)C(O)C(O)C(C(O))O5)C(C)C(O8)C(C)C8CC(OC5C(O)C(O)C(O)C(C(O))O5)C(C)C(O8)C(C)C8C([*])N0	0.219512	NP.searcher
platinum_L-155175.fasta	C[C@@H]([C@H]([C@@H]([C@](O)(O[C@@H]1CC)C[C@H]([C@H]1C)OC(/C=C/C(NC2=C(CCC2=O)O)=O)=O)C)O)[C@@H](OC3=O)[C@H](/C=C/C=C(C[C@H]([C@@H]([C@@H](/C=C(/C=C3\C)C)C)O)C)\C)OC	C0(=O)CC(OC6C(O)C(O)C(O)C(C(O))O6)C(C)=CCC(=O)C(C)=CC(C)=CC(C)C(OC6C(O)C(O)C(O)C(C(O))O6)C(C)CC(C)CC=CC(OC)C(O)C(C)C(O8)C(C)C8CC(O0)C(C)C(O8)C(C)C8C([*])N	0.201835	NP.searcher
platinum_L-155175.fasta	C[C@@H]([C@H]([C@@H]([C@](O)(O[C@@H]1CC)C[C@H]([C@H]1C)OC(/C=C/C(NC2=C(CCC2=O)O)=O)=O)C)O)[C@@H](OC3=O)[C@H](/C=C/C=C(C[C@H]([C@@H]([C@@H](/C=C(/C=C3\C)C)C)O)C)\C)OC	O=C2OC(C(=CCC(O)C(C(=O)CC(O)C(C(O)C(C=1C(=O)CCC=1(O))C)C)C)C)C(C(O)C(C=CC=C(CC(C(O)C(C=C(C=C2C)C)C)C)C)C)C	0.37931	PRISM 1
platinum_L-155175.fasta	C[C@@H]([C@H]([C@@H]([C@](O)(O[C@@H]1CC)C[C@H]([C@H]1C)OC(/C=C/C(NC2=C(CCC2=O)O)=O)=O)C)O)[C@@H](OC3=O)[C@H](/C=C/C=C(C[C@H]([C@@H]([C@@H](/C=C(/C=C3\C)C)C)O)C)\C)OC	O=C1OC(CC=C(C=C(CC(C(O)C(C=C(C=C1C)C)C)C)C)C)C=CC(C(O)C(C(O)C(C(=O)CC(O)C(C(O)C(C=2C(=O)CCC=2(O))C)C)C)C)C	0.305556	PRISM 1
platinum_L-155175.fasta	C[C@@H]([C@H]([C@@H]([C@](O)(O[C@@H]1CC)C[C@H]([C@H]1C)OC(/C=C/C(NC2=C(CCC2=O)O)=O)=O)C)O)[C@@H](OC3=O)[C@H](/C=C/C=C(C[C@H]([C@@H]([C@@H](/C=C(/C=C3\C)C)C)O)C)\C)OC	O=C1OC(C(C(O)CC(=O)C(C(O)C(C(O)C(C=CC(O)CC=C(C=C(CC(C(O)C(C=C(C=C1C)C)C)C)C)C)C)C)C)C)C(C=2C(=O)CCC=2(O))C	0.318182	PRISM 1
platinum_L-155175.fasta	C[C@@H]([C@H]([C@@H]([C@](O)(O[C@@H]1CC)C[C@H]([C@H]1C)OC(/C=C/C(NC2=C(CCC2=O)O)=O)=O)C)O)[C@@H](OC3=O)[C@H](/C=C/C=C(C[C@H]([C@@H]([C@@H](/C=C(/C=C3\C)C)C)O)C)\C)OC	O=C2OC(C(CC(=CC(=CC=CC(C(O)C(C(O)CC(O)C(C(=O)CC(O)C(C(O)C(C=1C(=O)CCC=1(O))C)C)C)C)C)C)C)C)C(C=C(C=C2C)C)C	0.239362	PRISM 1
platinum_L-155175.fasta	C[C@@H]([C@H]([C@@H]([C@](O)(O[C@@H]1CC)C[C@H]([C@H]1C)OC(/C=C/C(NC2=C(CCC2=O)O)=O)=O)C)O)[C@@H](OC3=O)[C@H](/C=C/C=C(C[C@H]([C@@H]([C@@H](/C=C(/C=C3\C)C)C)O)C)\C)OC	O=C2OC1=C(C(=O)CC1)C(C(O)C(C(O)CC(=O)C(C=C(CC(C(O)C(C=C(C(O)CC=C(C(O)C(C(O)C(C=CC=C2C)C)C)C)C)C)C)C)C)C)C	0.225806	PRISM 1
platinum_L-155175.fasta	C[C@@H]([C@H]([C@@H]([C@](O)(O[C@@H]1CC)C[C@H]([C@H]1C)OC(/C=C/C(NC2=C(CCC2=O)O)=O)=O)C)O)[C@@H](OC3=O)[C@H](/C=C/C=C(C[C@H]([C@@H]([C@@H](/C=C(/C=C3\C)C)C)O)C)\C)OC	O=C2OC(CC(O)C(=CC(C(=O)CC(O)C(C(O)C(C=1C(=O)CCC=1(O))C)C)C)C)C(C(O)C(C=CC=C(CC(C(O)C(C=C(C=C2C)C)C)C)C)C)C	0.373563	PRISM 1
platinum_L-155175.fasta	C[C@@H]([C@H]([C@@H]([C@](O)(O[C@@H]1CC)C[C@H]([C@H]1C)OC(/C=C/C(NC2=C(CCC2=O)O)=O)=O)C)O)[C@@H](OC3=O)[C@H](/C=C/C=C(C[C@H]([C@@H]([C@@H](/C=C(/C=C3\C)C)C)O)C)\C)OC	O=C1OC(C(C(O)CC(=O)C(C(O)CC=C(CC(C(O)C(C=C(C=C(C(O)C(C(O)C(C=CC=C1C)C)C)C)C)C)C)C)C)C)C(C=2C(=O)CCC=2(O))C	0.3	PRISM 1
platinum_L-155175.fasta	C[C@@H]([C@H]([C@@H]([C@](O)(O[C@@H]1CC)C[C@H]([C@H]1C)OC(/C=C/C(NC2=C(CCC2=O)O)=O)=O)C)O)[C@@H](OC3=O)[C@H](/C=C/C=C(C[C@H]([C@@H]([C@@H](/C=C(/C=C3\C)C)C)O)C)\C)OC	O=C1OC(C(C=CC(O)CC=C1C)C)C(C(O)C(=CC(C(O)C(CC(=CC(=CC(C(=O)CC(O)C(C(O)C(C=2C(=O)CCC=2(O))C)C)C)C)C)C)C)C)C	0.18408	PRISM 1
platinum_L-155175.fasta	C[C@@H]([C@H]([C@@H]([C@](O)(O[C@@H]1CC)C[C@H]([C@H]1C)OC(/C=C/C(NC2=C(CCC2=O)O)=O)=O)C)O)[C@@H](OC3=O)[C@H](/C=C/C=C(C[C@H]([C@@H]([C@@H](/C=C(/C=C3\C)C)C)O)C)\C)OC	O=C1OC(CC=C(C=C1C)C)C(=CC(C(O)C(CC(=CC=CC(C(O)C(C(O)C(C(=O)CC(O)C(C(O)C(C=2C(=O)CCC=2(O))C)C)C)C)C)C)C)C)C	0.189744	PRISM 1
platinum_L-155175.fasta	C[C@@H]([C@H]([C@@H]([C@](O)(O[C@@H]1CC)C[C@H]([C@H]1C)OC(/C=C/C(NC2=C(CCC2=O)O)=O)=O)C)O)[C@@H](OC3=O)[C@H](/C=C/C=C(C[C@H]([C@@H]([C@@H](/C=C(/C=C3\C)C)C)O)C)\C)OC	O=C1OC(CC(O)C(C(O)C(C=CC=C(C=C(CC(C(O)C(C=C(C=C1C)C)C)C)C)C)C)C)C(C(=O)CC(O)C(C(O)C(C=2C(=O)CCC=2(O))C)C)C	0.331461	PRISM 1
platinum_L-155175.fasta	C[C@@H]([C@H]([C@@H]([C@](O)(O[C@@H]1CC)C[C@H]([C@H]1C)OC(/C=C/C(NC2=C(CCC2=O)O)=O)=O)C)O)[C@@H](OC3=O)[C@H](/C=C/C=C(C[C@H]([C@@H]([C@@H](/C=C(/C=C3\C)C)C)O)C)\C)OC	O=C2OC(C(CC(=CC(=CC(C(=O)CC(O)C(C(O)C(C=1C(=O)CCC=1(O))C)C)C)C)C)C)C(C=C(C(O)CC(O)C(C(O)C(C=CC=C2C)C)C)C)C	0.218274	PRISM 1
platinum_L-155175.fasta	C[C@@H]([C@H]([C@@H]([C@](O)(O[C@@H]1CC)C[C@H]([C@H]1C)OC(/C=C/C(NC2=C(CCC2=O)O)=O)=O)C)O)[C@@H](OC3=O)[C@H](/C=C/C=C(C[C@H]([C@@H]([C@@H](/C=C(/C=C3\C)C)C)O)C)\C)OC	O=C1OC(C(C=CC=C1C)C)C(C(O)CC(O)C(=CC(C(O)C(CC(=CC(=CC(C(=O)CC(O)C(C(O)C(C=2C(=O)CCC=2(O))C)C)C)C)C)C)C)C)C	0.209184	PRISM 1
platinum_L-155175.fasta	C[C@@H]([C@H]([C@@H]([C@](O)(O[C@@H]1CC)C[C@H]([C@H]1C)OC(/C=C/C(NC2=C(CCC2=O)O)=O)=O)C)O)[C@@H](OC3=O)[C@H](/C=C/C=C(C[C@H]([C@@H]([C@@H](/C=C(/C=C3\C)C)C)O)C)\C)OC	O=C1OC(C(C(O)CC(=O)C(C=C(C(O)CC(O)C(C(O)C(C=CC=C(CC(C(O)C(C=C(C=C1C)C)C)C)C)C)C)C)C)C)C(C=2C(=O)CCC=2(O))C	0.346821	PRISM 1
platinum_L-155175.fasta	C[C@@H]([C@H]([C@@H]([C@](O)(O[C@@H]1CC)C[C@H]([C@H]1C)OC(/C=C/C(NC2=C(CCC2=O)O)=O)=O)C)O)[C@@H](OC3=O)[C@H](/C=C/C=C(C[C@H]([C@@H]([C@@H](/C=C(/C=C3\C)C)C)O)C)\C)OC	O=C(O)C(=CCC(O)C(=CC=CC(C(O)C(C(O)C(=CC(C(O)C(CC(=CC(C(=O)CC(O)C(C(O)C(C=1C(=O)CCC=1(O))C)C)C)C)C)C)C)C)C)C)C	0.12	PRISM 1
platinum_L-155175.fasta	C[C@@H]([C@H]([C@@H]([C@](O)(O[C@@H]1CC)C[C@H]([C@H]1C)OC(/C=C/C(NC2=C(CCC2=O)O)=O)=O)C)O)[C@@H](OC3=O)[C@H](/C=C/C=C(C[C@H]([C@@H]([C@@H](/C=C(/C=C3\C)C)C)O)C)\C)OC	O=C1OC(CC(=O)C(C(O)C(C(O)C(C=CC(O)CC=C(CC(C(O)C(C=C(C=C(C=C1C)C)C)C)C)C)C)C)C)C(C(O)C(C=2C(=O)CCC=2(O))C)C	0.285714	PRISM 1
platinum_L-155175.fasta	C[C@@H]([C@H]([C@@H]([C@](O)(O[C@@H]1CC)C[C@H]([C@H]1C)OC(/C=C/C(NC2=C(CCC2=O)O)=O)=O)C)O)[C@@H](OC3=O)[C@H](/C=C/C=C(C[C@H]([C@@H]([C@@H](/C=C(/C=C3\C)C)C)O)C)\C)OC	O=C1OC(C(C(O)CC(=O)C(C=C(CC(C(O)C(C=C(C(O)CC=C(C(O)C(C(O)C(C=CC=C1C)C)C)C)C)C)C)C)C)C)C(C=2C(=O)CCC=2(O))C	0.273224	PRISM 1
platinum_L-155175.fasta	C[C@@H]([C@H]([C@@H]([C@](O)(O[C@@H]1CC)C[C@H]([C@H]1C)OC(/C=C/C(NC2=C(CCC2=O)O)=O)=O)C)O)[C@@H](OC3=O)[C@H](/C=C/C=C(C[C@H]([C@@H]([C@@H](/C=C(/C=C3\C)C)C)O)C)\C)OC	O=C2OC1=C(C(=O)CC1)C(C(O)C(C(O)CC(=O)C(C=C(CC(C(O)C(C=C(C(O)C(C(O)C(C=CC=C(C(O)CC=C2C)C)C)C)C)C)C)C)C)C)C	0.202128	PRISM 1
platinum_L-155175.fasta	C[C@@H]([C@H]([C@@H]([C@](O)(O[C@@H]1CC)C[C@H]([C@H]1C)OC(/C=C/C(NC2=C(CCC2=O)O)=O)=O)C)O)[C@@H](OC3=O)[C@H](/C=C/C=C(C[C@H]([C@@H]([C@@H](/C=C(/C=C3\C)C)C)O)C)\C)OC	O=C2OC1=C(C(=O)CC1)C(C(O)C(C(O)CC(=O)C(C(O)CC(O)C(C(O)C(C=CC=C(C=C(CC(C(O)C(C=C(C=C2C)C)C)C)C)C)C)C)C)C)C	0.268156	PRISM 1
platinum_L-155175.fasta	C[C@@H]([C@H]([C@@H]([C@](O)(O[C@@H]1CC)C[C@H]([C@H]1C)OC(/C=C/C(NC2=C(CCC2=O)O)=O)=O)C)O)[C@@H](OC3=O)[C@H](/C=C/C=C(C[C@H]([C@@H]([C@@H](/C=C(/C=C3\C)C)C)O)C)\C)OC	O=C1OC(CC(=O)C(C=C(CC(C(O)C(C=C(C(O)C(C(O)C(C=CC=C(C(O)CC=C1C)C)C)C)C)C)C)C)C)C(C(O)C(C=2C(=O)CCC=2(O))C)C	0.248677	PRISM 1
platinum_L-155175.fasta	C[C@@H]([C@H]([C@@H]([C@](O)(O[C@@H]1CC)C[C@H]([C@H]1C)OC(/C=C/C(NC2=C(CCC2=O)O)=O)=O)C)O)[C@@H](OC3=O)[C@H](/C=C/C=C(C[C@H]([C@@H]([C@@H](/C=C(/C=C3\C)C)C)O)C)\C)OC	O=C1OC(C(C(O)CC(=O)C(C(O)C(C(O)C(C=CC=C(CC(C(O)C(C=C(C=C(C(O)CC=C1C)C)C)C)C)C)C)C)C)C)C(C=2C(=O)CCC=2(O))C	0.307263	PRISM 1
platinum_L-155175.fasta	C[C@@H]([C@H]([C@@H]([C@](O)(O[C@@H]1CC)C[C@H]([C@H]1C)OC(/C=C/C(NC2=C(CCC2=O)O)=O)=O)C)O)[C@@H](OC3=O)[C@H](/C=C/C=C(C[C@H]([C@@H]([C@@H](/C=C(/C=C3\C)C)C)O)C)\C)OC	O=C(O)C(=CC(=CC(C(O)C(CC(=CC=CC(C(O)C(C(O)C(=CCC(O)C(C(=O)CC(O)C(C(O)C(C=1C(=O)CCC=1(O))C)C)C)C)C)C)C)C)C)C)C	0.118812	PRISM 1
platinum_L-155175.fasta	C[C@@H]([C@H]([C@@H]([C@](O)(O[C@@H]1CC)C[C@H]([C@H]1C)OC(/C=C/C(NC2=C(CCC2=O)O)=O)=O)C)O)[C@@H](OC3=O)[C@H](/C=C/C=C(C[C@H]([C@@H]([C@@H](/C=C(/C=C3\C)C)C)O)C)\C)OC	O=C(O)C(=CC(=CCC(O)C(=CC(C(O)C(CC(=CC=CC(C(O)C(C(O)C(C(=O)CC(O)C(C(O)C(C=1C(=O)CCC=1(O))C)C)C)C)C)C)C)C)C)C)C	0.119403	PRISM 1
platinum_L-155175.fasta	C[C@@H]([C@H]([C@@H]([C@](O)(O[C@@H]1CC)C[C@H]([C@H]1C)OC(/C=C/C(NC2=C(CCC2=O)O)=O)=O)C)O)[C@@H](OC3=O)[C@H](/C=C/C=C(C[C@H]([C@@H]([C@@H](/C=C(/C=C3\C)C)C)O)C)\C)OC	O=C2OC(C(=CC(C(O)C(CC(=CC(=CCC(O)C(C(=O)CC(O)C(C(O)C(C=1C(=O)CCC=1(O))C)C)C)C)C)C)C)C)C(C(O)C(C=CC=C2C)C)C	0.212121	PRISM 1
platinum_L-155175.fasta	C[C@@H]([C@H]([C@@H]([C@](O)(O[C@@H]1CC)C[C@H]([C@H]1C)OC(/C=C/C(NC2=C(CCC2=O)O)=O)=O)C)O)[C@@H](OC3=O)[C@H](/C=C/C=C(C[C@H]([C@@H]([C@@H](/C=C(/C=C3\C)C)C)O)C)\C)OC	O=C(O)C(=CC(=CC(C(O)C(CC(=CC(=CC=CC(C(O)C(C(O)CC(O)C(C(=O)CC(O)C(C(O)C(C=1C(=O)CCC=1(O))C)C)C)C)C)C)C)C)C)C)C	0.115578	PRISM 1
platinum_L-155175.fasta	C[C@@H]([C@H]([C@@H]([C@](O)(O[C@@H]1CC)C[C@H]([C@H]1C)OC(/C=C/C(NC2=C(CCC2=O)O)=O)=O)C)O)[C@@H](OC3=O)[C@H](/C=C/C=C(C[C@H]([C@@H]([C@@H](/C=C(/C=C3\C)C)C)O)C)\C)OC	O=C1OC(C(C=CC=C(CC(C(O)C(C=C(C=C(C(O)CC=C1C)C)C)C)C)C)C)C(C(O)C(C(=O)CC(O)C(C(O)C(C=2C(=O)CCC=2(O))C)C)C)C	0.337079	PRISM 1
platinum_L-155175.fasta	C[C@@H]([C@H]([C@@H]([C@](O)(O[C@@H]1CC)C[C@H]([C@H]1C)OC(/C=C/C(NC2=C(CCC2=O)O)=O)=O)C)O)[C@@H](OC3=O)[C@H](/C=C/C=C(C[C@H]([C@@H]([C@@H](/C=C(/C=C3\C)C)C)O)C)\C)OC	O=C2OC(C(C(=O)CC(O)C(C(O)C(C=1C(=O)CCC=1(O))C)C)C)C(C(O)C(C=CC(O)CC=C(C=C(CC(C(O)C(C=C(C=C2C)C)C)C)C)C)C)C	0.333333	PRISM 1
platinum_L-155175.fasta	C[C@@H]([C@H]([C@@H]([C@](O)(O[C@@H]1CC)C[C@H]([C@H]1C)OC(/C=C/C(NC2=C(CCC2=O)O)=O)=O)C)O)[C@@H](OC3=O)[C@H](/C=C/C=C(C[C@H]([C@@H]([C@@H](/C=C(/C=C3\C)C)C)O)C)\C)OC	O=C2OC1=C(C(=O)CC1)C(C(O)C(C(O)CC(=O)C(C(O)CC=C(CC(C(O)C(C=C(C=C(C(O)C(C(O)C(C=CC=C2C)C)C)C)C)C)C)C)C)C)C	0.244565	PRISM 1
platinum_L-155175.fasta	C[C@@H]([C@H]([C@@H]([C@](O)(O[C@@H]1CC)C[C@H]([C@H]1C)OC(/C=C/C(NC2=C(CCC2=O)O)=O)=O)C)O)[C@@H](OC3=O)[C@H](/C=C/C=C(C[C@H]([C@@H]([C@@H](/C=C(/C=C3\C)C)C)O)C)\C)OC	O=C2OC(CC(O)C(C(=O)CC(O)C(C(O)C(C=1C(=O)CCC=1(O))C)C)C)C(C(O)C(C=CC=C(C=C(CC(C(O)C(C=C(C=C2C)C)C)C)C)C)C)C	0.333333	PRISM 1
platinum_L-155175.fasta	C[C@@H]([C@H]([C@@H]([C@](O)(O[C@@H]1CC)C[C@H]([C@H]1C)OC(/C=C/C(NC2=C(CCC2=O)O)=O)=O)C)O)[C@@H](OC3=O)[C@H](/C=C/C=C(C[C@H]([C@@H]([C@@H](/C=C(/C=C3\C)C)C)O)C)\C)OC	O=C1OC(CC=C(CC(C(O)C(C=C(C(O)C(C(O)C(C=CC=C1C)C)C)C)C)C)C)C(=CC(C(=O)CC(O)C(C(O)C(C=2C(=O)CCC=2(O))C)C)C)C	0.269841	PRISM 1
platinum_L-155175.fasta	C[C@@H]([C@H]([C@@H]([C@](O)(O[C@@H]1CC)C[C@H]([C@H]1C)OC(/C=C/C(NC2=C(CCC2=O)O)=O)=O)C)O)[C@@H](OC3=O)[C@H](/C=C/C=C(C[C@H]([C@@H]([C@@H](/C=C(/C=C3\C)C)C)O)C)\C)OC	O=C1OC(CC(O)C(C(O)C(C=CC=C(CC(C(O)C(C=C(C=C1C)C)C)C)C)C)C)C(=CC(C(=O)CC(O)C(C(O)C(C=2C(=O)CCC=2(O))C)C)C)C	0.359551	PRISM 1
platinum_L-155175.fasta	C[C@@H]([C@H]([C@@H]([C@](O)(O[C@@H]1CC)C[C@H]([C@H]1C)OC(/C=C/C(NC2=C(CCC2=O)O)=O)=O)C)O)[C@@H](OC3=O)[C@H](/C=C/C=C(C[C@H]([C@@H]([C@@H](/C=C(/C=C3\C)C)C)O)C)\C)OC	O=C1OC(CC(=O)C(C(O)CC=C(C(O)C(C(O)C(C=CC=C(CC(C(O)C(C=C(C=C1C)C)C)C)C)C)C)C)C)C(C(O)C(C=2C(=O)CCC=2(O))C)C	0.350282	PRISM 1
platinum_L-155175.fasta	C[C@@H]([C@H]([C@@H]([C@](O)(O[C@@H]1CC)C[C@H]([C@H]1C)OC(/C=C/C(NC2=C(CCC2=O)O)=O)=O)C)O)[C@@H](OC3=O)[C@H](/C=C/C=C(C[C@H]([C@@H]([C@@H](/C=C(/C=C3\C)C)C)O)C)\C)OC	O=C1OC(CC(=O)C(C=C(C=C(CC(C(O)C(C=C(C(O)CC(O)C(C(O)C(C=CC=C1C)C)C)C)C)C)C)C)C)C(C(O)C(C=2C(=O)CCC=2(O))C)C	0.263441	PRISM 1
platinum_L-155175.fasta	C[C@@H]([C@H]([C@@H]([C@](O)(O[C@@H]1CC)C[C@H]([C@H]1C)OC(/C=C/C(NC2=C(CCC2=O)O)=O)=O)C)O)[C@@H](OC3=O)[C@H](/C=C/C=C(C[C@H]([C@@H]([C@@H](/C=C(/C=C3\C)C)C)O)C)\C)OC	O=C2OC(C(C(=O)CC(O)C(C(O)C(C=1C(=O)CCC=1(O))C)C)C)C(C(O)C(C=CC=C(C(O)CC=C(CC(C(O)C(C=C(C=C2C)C)C)C)C)C)C)C	0.350282	PRISM 1
platinum_L-155175.fasta	C[C@@H]([C@H]([C@@H]([C@](O)(O[C@@H]1CC)C[C@H]([C@H]1C)OC(/C=C/C(NC2=C(CCC2=O)O)=O)=O)C)O)[C@@H](OC3=O)[C@H](/C=C/C=C(C[C@H]([C@@H]([C@@H](/C=C(/C=C3\C)C)C)O)C)\C)OC	O=C1OC(C(C=CC(O)CC=C(C=C(CC(C(O)C(C=C(C=C1C)C)C)C)C)C)C)C(C(O)C(C(=O)CC(O)C(C(O)C(C=2C(=O)CCC=2(O))C)C)C)C	0.335227	PRISM 1
platinum_L-155175.fasta	C[C@@H]([C@H]([C@@H]([C@](O)(O[C@@H]1CC)C[C@H]([C@H]1C)OC(/C=C/C(NC2=C(CCC2=O)O)=O)=O)C)O)[C@@H](OC3=O)[C@H](/C=C/C=C(C[C@H]([C@@H]([C@@H](/C=C(/C=C3\C)C)C)O)C)\C)OC	O=C1OC(CC=C(CC(C(O)C(C=C(C=C1C)C)C)C)C)C=CC(C(O)C(C(O)C(=CC(C(=O)CC(O)C(C(O)C(C=2C(=O)CCC=2(O))C)C)C)C)C)C	0.307692	PRISM 1
platinum_L-155175.fasta	C[C@@H]([C@H]([C@@H]([C@](O)(O[C@@H]1CC)C[C@H]([C@H]1C)OC(/C=C/C(NC2=C(CCC2=O)O)=O)=O)C)O)[C@@H](OC3=O)[C@H](/C=C/C=C(C[C@H]([C@@H]([C@@H](/C=C(/C=C3\C)C)C)O)C)\C)OC	O=C2OC(C(CC(=CC=CC(C(O)C(C(O)CC(O)C(C(=O)CC(O)C(C(O)C(C=1C(=O)CCC=1(O))C)C)C)C)C)C)C)C(C=C(C=C(C=C2C)C)C)C	0.223404	PRISM 1
platinum_L-155175.fasta	C[C@@H]([C@H]([C@@H]([C@](O)(O[C@@H]1CC)C[C@H]([C@H]1C)OC(/C=C/C(NC2=C(CCC2=O)O)=O)=O)C)O)[C@@H](OC3=O)[C@H](/C=C/C=C(C[C@H]([C@@H]([C@@H](/C=C(/C=C3\C)C)C)O)C)\C)OC	O=C1OC(C(C=CC=C(C=C1C)C)C)C(C(O)C(=CC(C(O)C(CC(=CCC(O)C(C(=O)CC(O)C(C(O)C(C=2C(=O)CCC=2(O))C)C)C)C)C)C)C)C	0.240838	PRISM 1
platinum_L-155175.fasta	C[C@@H]([C@H]([C@@H]([C@](O)(O[C@@H]1CC)C[C@H]([C@H]1C)OC(/C=C/C(NC2=C(CCC2=O)O)=O)=O)C)O)[C@@H](OC3=O)[C@H](/C=C/C=C(C[C@H]([C@@H]([C@@H](/C=C(/C=C3\C)C)C)O)C)\C)OC	O=C2OC(C(CC(=CC=CC(C(O)C(C(O)C(=CCC(O)C(C(=O)CC(O)C(C(O)C(C=1C(=O)CCC=1(O))C)C)C)C)C)C)C)C)C(C=C(C=C2C)C)C	0.236842	PRISM 1
platinum_L-155175.fasta	C[C@@H]([C@H]([C@@H]([C@](O)(O[C@@H]1CC)C[C@H]([C@H]1C)OC(/C=C/C(NC2=C(CCC2=O)O)=O)=O)C)O)[C@@H](OC3=O)[C@H](/C=C/C=C(C[C@H]([C@@H]([C@@H](/C=C(/C=C3\C)C)C)O)C)\C)OC	O=C1OC(CC=C(CC(C(O)C(C=C(C=C1C)C)C)C)C)C(=CC=CC(C(O)C(C(O)C(C(=O)CC(O)C(C(O)C(C=2C(=O)CCC=2(O))C)C)C)C)C)C	0.304348	PRISM 1
platinum_L-155175.fasta	C[C@@H]([C@H]([C@@H]([C@](O)(O[C@@H]1CC)C[C@H]([C@H]1C)OC(/C=C/C(NC2=C(CCC2=O)O)=O)=O)C)O)[C@@H](OC3=O)[C@H](/C=C/C=C(C[C@H]([C@@H]([C@@H](/C=C(/C=C3\C)C)C)O)C)\C)OC	O=C2OC1=C(C(=O)CC1)C(C(O)C(C(O)CC(=O)C(C(O)C(C(O)C(C=CC=C(C=C(CC(C(O)C(C=C(C(O)CC=C2C)C)C)C)C)C)C)C)C)C)C	0.218085	PRISM 1
platinum_L-155175.fasta	C[C@@H]([C@H]([C@@H]([C@](O)(O[C@@H]1CC)C[C@H]([C@H]1C)OC(/C=C/C(NC2=C(CCC2=O)O)=O)=O)C)O)[C@@H](OC3=O)[C@H](/C=C/C=C(C[C@H]([C@@H]([C@@H](/C=C(/C=C3\C)C)C)O)C)\C)OC	O=C1OC(C(C=CC=C1C)C)C(C(O)C(=CC(C(O)C(CC(=CCC(O)C(=CC(C(=O)CC(O)C(C(O)C(C=2C(=O)CCC=2(O))C)C)C)C)C)C)C)C)C	0.213542	PRISM 1
platinum_L-155175.fasta	C[C@@H]([C@H]([C@@H]([C@](O)(O[C@@H]1CC)C[C@H]([C@H]1C)OC(/C=C/C(NC2=C(CCC2=O)O)=O)=O)C)O)[C@@H](OC3=O)[C@H](/C=C/C=C(C[C@H]([C@@H]([C@@H](/C=C(/C=C3\C)C)C)O)C)\C)OC	O=C1OC(CC(=O)C(C(O)CC=C(CC(C(O)C(C=C(C(O)C(C(O)C(C=CC=C(C=C1C)C)C)C)C)C)C)C)C)C(C(O)C(C=2C(=O)CCC=2(O))C)C	0.27957	PRISM 1
platinum_L-155175.fasta	C[C@@H]([C@H]([C@@H]([C@](O)(O[C@@H]1CC)C[C@H]([C@H]1C)OC(/C=C/C(NC2=C(CCC2=O)O)=O)=O)C)O)[C@@H](OC3=O)[C@H](/C=C/C=C(C[C@H]([C@@H]([C@@H](/C=C(/C=C3\C)C)C)O)C)\C)OC	O=C2OC(C(=CC(C(=O)CC(O)C(C(O)C(C=1C(=O)CCC=1(O))C)C)C)C)C(C(O)C(C=CC=C(CC(C(O)C(C=C(C(O)CC=C2C)C)C)C)C)C)C	0.290323	PRISM 1
platinum_L-155175.fasta	C[C@@H]([C@H]([C@@H]([C@](O)(O[C@@H]1CC)C[C@H]([C@H]1C)OC(/C=C/C(NC2=C(CCC2=O)O)=O)=O)C)O)[C@@H](OC3=O)[C@H](/C=C/C=C(C[C@H]([C@@H]([C@@H](/C=C(/C=C3\C)C)C)O)C)\C)OC	O=C1OC(C(C(O)CC(=O)C(C=C(CC(C(O)C(C=C(C(O)C(C(O)C(C=CC=C(C(O)CC=C1C)C)C)C)C)C)C)C)C)C)C(C=2C(=O)CCC=2(O))C	0.252688	PRISM 1
platinum_L-155175.fasta	C[C@@H]([C@H]([C@@H]([C@](O)(O[C@@H]1CC)C[C@H]([C@H]1C)OC(/C=C/C(NC2=C(CCC2=O)O)=O)=O)C)O)[C@@H](OC3=O)[C@H](/C=C/C=C(C[C@H]([C@@H]([C@@H](/C=C(/C=C3\C)C)C)O)C)\C)OC	O=C2OC(C(=CC(C(O)C(CC(=CC(C(=O)CC(O)C(C(O)C(C=1C(=O)CCC=1(O))C)C)C)C)C)C)C)C(C(O)C(C=CC(O)CC=C(C=C2C)C)C)C	0.215385	PRISM 1
platinum_L-155175.fasta	C[C@@H]([C@H]([C@@H]([C@](O)(O[C@@H]1CC)C[C@H]([C@H]1C)OC(/C=C/C(NC2=C(CCC2=O)O)=O)=O)C)O)[C@@H](OC3=O)[C@H](/C=C/C=C(C[C@H]([C@@H]([C@@H](/C=C(/C=C3\C)C)C)O)C)\C)OC	O=C1OC(C(C(O)CC(=O)C(C=C(C=C(CC(C(O)C(C=C(C(O)C(C(O)C(C=CC(O)CC=C1C)C)C)C)C)C)C)C)C)C)C(C=2C(=O)CCC=2(O))C	0.239362	PRISM 1
platinum_L-155175.fasta	C[C@@H]([C@H]([C@@H]([C@](O)(O[C@@H]1CC)C[C@H]([C@H]1C)OC(/C=C/C(NC2=C(CCC2=O)O)=O)=O)C)O)[C@@H](OC3=O)[C@H](/C=C/C=C(C[C@H]([C@@H]([C@@H](/C=C(/C=C3\C)C)C)O)C)\C)OC	O=C(O)C(=CC=CC(C(O)C(C(O)C(=CC(C(O)C(CC(=CCC(O)C(=CC(C(=O)CC(O)C(C(O)C(C=1C(=O)CCC=1(O))C)C)C)C)C)C)C)C)C)C)C	0.126263	PRISM 1
platinum_L-155175.fasta	C[C@@H]([C@H]([C@@H]([C@](O)(O[C@@H]1CC)C[C@H]([C@H]1C)OC(/C=C/C(NC2=C(CCC2=O)O)=O)=O)C)O)[C@@H](OC3=O)[C@H](/C=C/C=C(C[C@H]([C@@H]([C@@H](/C=C(/C=C3\C)C)C)O)C)\C)OC	O=C(O)C(=CC(=CC(C(O)C(CC(=CCC(O)C=CC(C(O)C(C(O)C(=CC(C(=O)CC(O)C(C(O)C(C=1C(=O)CCC=1(O))C)C)C)C)C)C)C)C)C)C)C	0.117647	PRISM 1
platinum_L-155175.fasta	C[C@@H]([C@H]([C@@H]([C@](O)(O[C@@H]1CC)C[C@H]([C@H]1C)OC(/C=C/C(NC2=C(CCC2=O)O)=O)=O)C)O)[C@@H](OC3=O)[C@H](/C=C/C=C(C[C@H]([C@@H]([C@@H](/C=C(/C=C3\C)C)C)O)C)\C)OC	O=C1OC(CC(=O)C(C=C(CC(C(O)C(C=C(C(O)CC=C(C(O)C(C(O)C(C=CC=C1C)C)C)C)C)C)C)C)C)C(C(O)C(C=2C(=O)CCC=2(O))C)C	0.27027	PRISM 1
platinum_L-155175.fasta	C[C@@H]([C@H]([C@@H]([C@](O)(O[C@@H]1CC)C[C@H]([C@H]1C)OC(/C=C/C(NC2=C(CCC2=O)O)=O)=O)C)O)[C@@H](OC3=O)[C@H](/C=C/C=C(C[C@H]([C@@H]([C@@H](/C=C(/C=C3\C)C)C)O)C)\C)OC	O=C1OC(CC=C(C(O)C(C(O)C(C=CC=C(CC(C(O)C(C=C(C=C1C)C)C)C)C)C)C)C)C(C(=O)CC(O)C(C(O)C(C=2C(=O)CCC=2(O))C)C)C	0.369318	PRISM 1
platinum_L-155175.fasta	C[C@@H]([C@H]([C@@H]([C@](O)(O[C@@H]1CC)C[C@H]([C@H]1C)OC(/C=C/C(NC2=C(CCC2=O)O)=O)=O)C)O)[C@@H](OC3=O)[C@H](/C=C/C=C(C[C@H]([C@@H]([C@@H](/C=C(/C=C3\C)C)C)O)C)\C)OC	O=C2OC(C(=CCC(O)C(=CC(C(O)C(CC(=CC(C(=O)CC(O)C(C(O)C(C=1C(=O)CCC=1(O))C)C)C)C)C)C)C)C)C(C(O)C(C=CC=C2C)C)C	0.21134	PRISM 1
platinum_L-155175.fasta	C[C@@H]([C@H]([C@@H]([C@](O)(O[C@@H]1CC)C[C@H]([C@H]1C)OC(/C=C/C(NC2=C(CCC2=O)O)=O)=O)C)O)[C@@H](OC3=O)[C@H](/C=C/C=C(C[C@H]([C@@H]([C@@H](/C=C(/C=C3\C)C)C)O)C)\C)OC	O=C1OC(C(C=CC=C1C)C)C(C(O)C(=CCC(O)C(=CC(C(O)C(CC(=CC(C(=O)CC(O)C(C(O)C(C=2C(=O)CCC=2(O))C)C)C)C)C)C)C)C)C	0.225131	PRISM 1
platinum_L-155175.fasta	C[C@@H]([C@H]([C@@H]([C@](O)(O[C@@H]1CC)C[C@H]([C@H]1C)OC(/C=C/C(NC2=C(CCC2=O)O)=O)=O)C)O)[C@@H](OC3=O)[C@H](/C=C/C=C(C[C@H]([C@@H]([C@@H](/C=C(/C=C3\C)C)C)O)C)\C)OC	O=C2OC(C(CC(=CC(C(=O)CC(O)C(C(O)C(C=1C(=O)CCC=1(O))C)C)C)C)C)C(C=C(C(O)CC=C(C(O)C(C(O)C(C=CC=C2C)C)C)C)C)C	0.219388	PRISM 1
platinum_L-155175.fasta	C[C@@H]([C@H]([C@@H]([C@](O)(O[C@@H]1CC)C[C@H]([C@H]1C)OC(/C=C/C(NC2=C(CCC2=O)O)=O)=O)C)O)[C@@H](OC3=O)[C@H](/C=C/C=C(C[C@H]([C@@H]([C@@H](/C=C(/C=C3\C)C)C)O)C)\C)OC	O=C2OC(C(CC(=CC=CC(C(O)C(C(O)C(C(=O)CC(O)C(C(O)C(C=1C(=O)CCC=1(O))C)C)C)C)C)C)C)C(C=C(C=C(C(O)CC=C2C)C)C)C	0.2	PRISM 1
platinum_L-155175.fasta	C[C@@H]([C@H]([C@@H]([C@](O)(O[C@@H]1CC)C[C@H]([C@H]1C)OC(/C=C/C(NC2=C(CCC2=O)O)=O)=O)C)O)[C@@H](OC3=O)[C@H](/C=C/C=C(C[C@H]([C@@H]([C@@H](/C=C(/C=C3\C)C)C)O)C)\C)OC	O=C1OC(CC(=O)C(C=C(C(O)C(C(O)C(C=CC=C(CC(C(O)C(C=C(C(O)CC=C1C)C)C)C)C)C)C)C)C)C(C(O)C(C=2C(=O)CCC=2(O))C)C	0.275676	PRISM 1
platinum_L-155175.fasta	C[C@@H]([C@H]([C@@H]([C@](O)(O[C@@H]1CC)C[C@H]([C@H]1C)OC(/C=C/C(NC2=C(CCC2=O)O)=O)=O)C)O)[C@@H](OC3=O)[C@H](/C=C/C=C(C[C@H]([C@@H]([C@@H](/C=C(/C=C3\C)C)C)O)C)\C)OC	O=C2OC(C(C(=O)CC(O)C(C(O)C(C=1C(=O)CCC=1(O))C)C)C)C(C(O)C(C=CC=C(C=C(CC(C(O)C(C=C(C(O)CC=C2C)C)C)C)C)C)C)C	0.27957	PRISM 1
platinum_L-155175.fasta	C[C@@H]([C@H]([C@@H]([C@](O)(O[C@@H]1CC)C[C@H]([C@H]1C)OC(/C=C/C(NC2=C(CCC2=O)O)=O)=O)C)O)[C@@H](OC3=O)[C@H](/C=C/C=C(C[C@H]([C@@H]([C@@H](/C=C(/C=C3\C)C)C)O)C)\C)OC	O=C2OC1=C(C(=O)CC1)C(C(O)C(C(O)CC(=O)C(C(O)CC(O)C(C(O)C(C=CC=C(CC(C(O)C(C=C(C=C(C=C2C)C)C)C)C)C)C)C)C)C)C	0.291429	PRISM 1
platinum_L-155175.fasta	C[C@@H]([C@H]([C@@H]([C@](O)(O[C@@H]1CC)C[C@H]([C@H]1C)OC(/C=C/C(NC2=C(CCC2=O)O)=O)=O)C)O)[C@@H](OC3=O)[C@H](/C=C/C=C(C[C@H]([C@@H]([C@@H](/C=C(/C=C3\C)C)C)O)C)\C)OC	O=C1OC(C(C(O)CC(=O)C(C=C(CC(C(O)C(C=C(C=C(C(O)CC(O)C(C(O)C(C=CC=C1C)C)C)C)C)C)C)C)C)C)C(C=2C(=O)CCC=2(O))C	0.294444	PRISM 1
platinum_L-155175.fasta	C[C@@H]([C@H]([C@@H]([C@](O)(O[C@@H]1CC)C[C@H]([C@H]1C)OC(/C=C/C(NC2=C(CCC2=O)O)=O)=O)C)O)[C@@H](OC3=O)[C@H](/C=C/C=C(C[C@H]([C@@H]([C@@H](/C=C(/C=C3\C)C)C)O)C)\C)OC	O=C(O)C(=CC(=CC(=CC(C(O)C(CC(=CCC(O)C=CC(C(O)C(C(O)C(C(=O)CC(O)C(C(O)C(C=1C(=O)CCC=1(O))C)C)C)C)C)C)C)C)C)C)C	0.119403	PRISM 1
platinum_L-155175.fasta	C[C@@H]([C@H]([C@@H]([C@](O)(O[C@@H]1CC)C[C@H]([C@H]1C)OC(/C=C/C(NC2=C(CCC2=O)O)=O)=O)C)O)[C@@H](OC3=O)[C@H](/C=C/C=C(C[C@H]([C@@H]([C@@H](/C=C(/C=C3\C)C)C)O)C)\C)OC	O=C2OC(CC(O)C(=CC(C(O)C(CC(=CC(C(=O)CC(O)C(C(O)C(C=1C(=O)CCC=1(O))C)C)C)C)C)C)C)C(C(O)C(C=CC=C(C=C2C)C)C)C	0.235602	PRISM 1
platinum_L-155175.fasta	C[C@@H]([C@H]([C@@H]([C@](O)(O[C@@H]1CC)C[C@H]([C@H]1C)OC(/C=C/C(NC2=C(CCC2=O)O)=O)=O)C)O)[C@@H](OC3=O)[C@H](/C=C/C=C(C[C@H]([C@@H]([C@@H](/C=C(/C=C3\C)C)C)O)C)\C)OC	O=C2OC1=C(C(=O)CC1)C(C(O)C(C(O)CC(=O)C(C=C(C=C(CC(C(O)C(C=C(C(O)CC(O)C(C(O)C(C=CC=C2C)C)C)C)C)C)C)C)C)C)C	0.22043	PRISM 1
platinum_L-155175.fasta	C[C@@H]([C@H]([C@@H]([C@](O)(O[C@@H]1CC)C[C@H]([C@H]1C)OC(/C=C/C(NC2=C(CCC2=O)O)=O)=O)C)O)[C@@H](OC3=O)[C@H](/C=C/C=C(C[C@H]([C@@H]([C@@H](/C=C(/C=C3\C)C)C)O)C)\C)OC	O=C1OC(CC(=O)C(C=C(C(O)CC(O)C(C(O)C(C=CC=C(CC(C(O)C(C=C(C=C1C)C)C)C)C)C)C)C)C)C(C(O)C(C=2C(=O)CCC=2(O))C)C	0.338983	PRISM 1
platinum_L-155175.fasta	C[C@@H]([C@H]([C@@H]([C@](O)(O[C@@H]1CC)C[C@H]([C@H]1C)OC(/C=C/C(NC2=C(CCC2=O)O)=O)=O)C)O)[C@@H](OC3=O)[C@H](/C=C/C=C(C[C@H]([C@@H]([C@@H](/C=C(/C=C3\C)C)C)O)C)\C)OC	O=C2OC(C(C(=O)CC(O)C(C(O)C(C=1C(=O)CCC=1(O))C)C)C)C(C(O)C(C=CC=C(CC(C(O)C(C=C(C(O)CC=C(C=C2C)C)C)C)C)C)C)C	0.352273	PRISM 1
platinum_L-155175.fasta	C[C@@H]([C@H]([C@@H]([C@](O)(O[C@@H]1CC)C[C@H]([C@H]1C)OC(/C=C/C(NC2=C(CCC2=O)O)=O)=O)C)O)[C@@H](OC3=O)[C@H](/C=C/C=C(C[C@H]([C@@H]([C@@H](/C=C(/C=C3\C)C)C)O)C)\C)OC	O=C1OC(C(C=CC=C1C)C)C(C(O)C(=CC(=CC(C(O)C(CC(=CCC(O)C(C(=O)CC(O)C(C(O)C(C=2C(=O)CCC=2(O))C)C)C)C)C)C)C)C)C	0.208122	PRISM 1
platinum_L-155175.fasta	C[C@@H]([C@H]([C@@H]([C@](O)(O[C@@H]1CC)C[C@H]([C@H]1C)OC(/C=C/C(NC2=C(CCC2=O)O)=O)=O)C)O)[C@@H](OC3=O)[C@H](/C=C/C=C(C[C@H]([C@@H]([C@@H](/C=C(/C=C3\C)C)C)O)C)\C)OC	O=C1OC(C(C=CC(O)CC=C(CC(C(O)C(C=C(C=C1C)C)C)C)C)C)C(C(O)C(=CC(C(=O)CC(O)C(C(O)C(C=2C(=O)CCC=2(O))C)C)C)C)C	0.324176	PRISM 1
platinum_L-155175.fasta	C[C@@H]([C@H]([C@@H]([C@](O)(O[C@@H]1CC)C[C@H]([C@H]1C)OC(/C=C/C(NC2=C(CCC2=O)O)=O)=O)C)O)[C@@H](OC3=O)[C@H](/C=C/C=C(C[C@H]([C@@H]([C@@H](/C=C(/C=C3\C)C)C)O)C)\C)OC	O=C(O)C(=CC(=CC(=CC(C(O)C(CC(=CC=CC(C(O)C(C(O)CC(O)C(C(=O)CC(O)C(C(O)C(C=1C(=O)CCC=1(O))C)C)C)C)C)C)C)C)C)C)C	0.120603	PRISM 1
platinum_L-155175.fasta	C[C@@H]([C@H]([C@@H]([C@](O)(O[C@@H]1CC)C[C@H]([C@H]1C)OC(/C=C/C(NC2=C(CCC2=O)O)=O)=O)C)O)[C@@H](OC3=O)[C@H](/C=C/C=C(C[C@H]([C@@H]([C@@H](/C=C(/C=C3\C)C)C)O)C)\C)OC	O=C(O)C(=CC=CC(C(O)C(C(O)CC(O)C(=CC(C(O)C(CC(=CC(=CC(C(=O)CC(O)C(C(O)C(C=1C(=O)CCC=1(O))C)C)C)C)C)C)C)C)C)C)C	0.115	PRISM 1
platinum_L-155175.fasta	C[C@@H]([C@H]([C@@H]([C@](O)(O[C@@H]1CC)C[C@H]([C@H]1C)OC(/C=C/C(NC2=C(CCC2=O)O)=O)=O)C)O)[C@@H](OC3=O)[C@H](/C=C/C=C(C[C@H]([C@@H]([C@@H](/C=C(/C=C3\C)C)C)O)C)\C)OC	O=C2OC(C(CC(=CC(C(=O)CC(O)C(C(O)C(C=1C(=O)CCC=1(O))C)C)C)C)C)C(C=C(C(O)C(C(O)C(C=CC=C(C(O)CC=C2C)C)C)C)C)C	0.2	PRISM 1
platinum_L-155175.fasta	C[C@@H]([C@H]([C@@H]([C@](O)(O[C@@H]1CC)C[C@H]([C@H]1C)OC(/C=C/C(NC2=C(CCC2=O)O)=O)=O)C)O)[C@@H](OC3=O)[C@H](/C=C/C=C(C[C@H]([C@@H]([C@@H](/C=C(/C=C3\C)C)C)O)C)\C)OC	O=C1OC(CC(=O)C(C(O)C(C(O)C(C=CC=C(CC(C(O)C(C=C(C=C(C(O)CC=C1C)C)C)C)C)C)C)C)C)C(C(O)C(C=2C(=O)CCC=2(O))C)C	0.300546	PRISM 1
platinum_L-155175.fasta	C[C@@H]([C@H]([C@@H]([C@](O)(O[C@@H]1CC)C[C@H]([C@H]1C)OC(/C=C/C(NC2=C(CCC2=O)O)=O)=O)C)O)[C@@H](OC3=O)[C@H](/C=C/C=C(C[C@H]([C@@H]([C@@H](/C=C(/C=C3\C)C)C)O)C)\C)OC	O=C2OC(C(CC(=CC(C(=O)CC(O)C(C(O)C(C=1C(=O)CCC=1(O))C)C)C)C)C)C(C=C(C(O)CC(O)C(C(O)C(C=CC=C(C=C2C)C)C)C)C)C	0.238342	PRISM 1
platinum_L-155175.fasta	C[C@@H]([C@H]([C@@H]([C@](O)(O[C@@H]1CC)C[C@H]([C@H]1C)OC(/C=C/C(NC2=C(CCC2=O)O)=O)=O)C)O)[C@@H](OC3=O)[C@H](/C=C/C=C(C[C@H]([C@@H]([C@@H](/C=C(/C=C3\C)C)C)O)C)\C)OC	O=C2OC(C(=CC(C(=O)CC(O)C(C(O)C(C=1C(=O)CCC=1(O))C)C)C)C)C(C(O)C(C=CC(O)CC=C(CC(C(O)C(C=C(C=C2C)C)C)C)C)C)C	0.309783	PRISM 1
platinum_L-155175.fasta	C[C@@H]([C@H]([C@@H]([C@](O)(O[C@@H]1CC)C[C@H]([C@H]1C)OC(/C=C/C(NC2=C(CCC2=O)O)=O)=O)C)O)[C@@H](OC3=O)[C@H](/C=C/C=C(C[C@H]([C@@H]([C@@H](/C=C(/C=C3\C)C)C)O)C)\C)OC	O=C1OC(CC(=O)C(C(O)C(C(O)C(C=CC=C(C(O)CC=C(CC(C(O)C(C=C(C=C1C)C)C)C)C)C)C)C)C)C(C(O)C(C=2C(=O)CCC=2(O))C)C	0.314917	PRISM 1
platinum_L-155175.fasta	C[C@@H]([C@H]([C@@H]([C@](O)(O[C@@H]1CC)C[C@H]([C@H]1C)OC(/C=C/C(NC2=C(CCC2=O)O)=O)=O)C)O)[C@@H](OC3=O)[C@H](/C=C/C=C(C[C@H]([C@@H]([C@@H](/C=C(/C=C3\C)C)C)O)C)\C)OC	O=C1OC(C(C(O)CC(=O)C(C(O)C(C(O)C(C=CC(O)CC=C(CC(C(O)C(C=C(C=C(C=C1C)C)C)C)C)C)C)C)C)C)C(C=2C(=O)CCC=2(O))C	0.305085	PRISM 1
platinum_L-155175.fasta	C[C@@H]([C@H]([C@@H]([C@](O)(O[C@@H]1CC)C[C@H]([C@H]1C)OC(/C=C/C(NC2=C(CCC2=O)O)=O)=O)C)O)[C@@H](OC3=O)[C@H](/C=C/C=C(C[C@H]([C@@H]([C@@H](/C=C(/C=C3\C)C)C)O)C)\C)OC	O=C1OC(CC(=O)C(C=C(CC(C(O)C(C=C(C=C(C(O)CC(O)C(C(O)C(C=CC=C1C)C)C)C)C)C)C)C)C)C(C(O)C(C=2C(=O)CCC=2(O))C)C	0.289617	PRISM 1
platinum_L-155175.fasta	C[C@@H]([C@H]([C@@H]([C@](O)(O[C@@H]1CC)C[C@H]([C@H]1C)OC(/C=C/C(NC2=C(CCC2=O)O)=O)=O)C)O)[C@@H](OC3=O)[C@H](/C=C/C=C(C[C@H]([C@@H]([C@@H](/C=C(/C=C3\C)C)C)O)C)\C)OC	O=C2OC1=C(C(=O)CC1)C(C(O)C(C(O)CC(=O)C(C=C(CC(C(O)C(C=C(C(O)C(C(O)C(C=CC(O)CC=C(C=C2C)C)C)C)C)C)C)C)C)C)C	0.212766	PRISM 1
platinum_L-155175.fasta	C[C@@H]([C@H]([C@@H]([C@](O)(O[C@@H]1CC)C[C@H]([C@H]1C)OC(/C=C/C(NC2=C(CCC2=O)O)=O)=O)C)O)[C@@H](OC3=O)[C@H](/C=C/C=C(C[C@H]([C@@H]([C@@H](/C=C(/C=C3\C)C)C)O)C)\C)OC	O=C1OC(CC(O)C(C(O)C(C=CC=C1C)C)C)C(=CC(=CC(C(O)C(CC(=CC(C(=O)CC(O)C(C(O)C(C=2C(=O)CCC=2(O))C)C)C)C)C)C)C)C	0.20202	PRISM 1
platinum_L-155175.fasta	C[C@@H]([C@H]([C@@H]([C@](O)(O[C@@H]1CC)C[C@H]([C@H]1C)OC(/C=C/C(NC2=C(CCC2=O)O)=O)=O)C)O)[C@@H](OC3=O)[C@H](/C=C/C=C(C[C@H]([C@@H]([C@@H](/C=C(/C=C3\C)C)C)O)C)\C)OC	O=C1OC(CC(=O)C(C=C(C(O)C(C(O)C(C=CC(O)CC=C(CC(C(O)C(C=C(C=C1C)C)C)C)C)C)C)C)C)C(C(O)C(C=2C(=O)CCC=2(O))C)C	0.295082	PRISM 1
platinum_L-155175.fasta	C[C@@H]([C@H]([C@@H]([C@](O)(O[C@@H]1CC)C[C@H]([C@H]1C)OC(/C=C/C(NC2=C(CCC2=O)O)=O)=O)C)O)[C@@H](OC3=O)[C@H](/C=C/C=C(C[C@H]([C@@H]([C@@H](/C=C(/C=C3\C)C)C)O)C)\C)OC	O=C1OC(C(C=CC=C1C)C)C(C(O)CC(O)C(=CC(=CC(C(O)C(CC(=CC(C(=O)CC(O)C(C(O)C(C=2C(=O)CCC=2(O))C)C)C)C)C)C)C)C)C	0.203046	PRISM 1
platinum_L-155175.fasta	C[C@@H]([C@H]([C@@H]([C@](O)(O[C@@H]1CC)C[C@H]([C@H]1C)OC(/C=C/C(NC2=C(CCC2=O)O)=O)=O)C)O)[C@@H](OC3=O)[C@H](/C=C/C=C(C[C@H]([C@@H]([C@@H](/C=C(/C=C3\C)C)C)O)C)\C)OC	O=C1OC(CC(O)C(C(O)C(C=CC=C(C=C1C)C)C)C)C(=CC(C(O)C(CC(=CC(C(=O)CC(O)C(C(O)C(C=2C(=O)CCC=2(O))C)C)C)C)C)C)C	0.227979	PRISM 1
platinum_L-155175.fasta	C[C@@H]([C@H]([C@@H]([C@](O)(O[C@@H]1CC)C[C@H]([C@H]1C)OC(/C=C/C(NC2=C(CCC2=O)O)=O)=O)C)O)[C@@H](OC3=O)[C@H](/C=C/C=C(C[C@H]([C@@H]([C@@H](/C=C(/C=C3\C)C)C)O)C)\C)OC	O=C2OC(C(CC(=CCC(O)C=CC(C(O)C(C(O)C(C(=O)CC(O)C(C(O)C(C=1C(=O)CCC=1(O))C)C)C)C)C)C)C)C(C=C(C=C(C=C2C)C)C)C	0.221053	PRISM 1
platinum_L-155175.fasta	C[C@@H]([C@H]([C@@H]([C@](O)(O[C@@H]1CC)C[C@H]([C@H]1C)OC(/C=C/C(NC2=C(CCC2=O)O)=O)=O)C)O)[C@@H](OC3=O)[C@H](/C=C/C=C(C[C@H]([C@@H]([C@@H](/C=C(/C=C3\C)C)C)O)C)\C)OC	O=C1OC(C(C=CC(O)CC=C(CC(C(O)C(C=C(C=C(C=C1C)C)C)C)C)C)C)C(C(O)C(C(=O)CC(O)C(C(O)C(C=2C(=O)CCC=2(O))C)C)C)C	0.316384	PRISM 1
platinum_L-155175.fasta	C[C@@H]([C@H]([C@@H]([C@](O)(O[C@@H]1CC)C[C@H]([C@H]1C)OC(/C=C/C(NC2=C(CCC2=O)O)=O)=O)C)O)[C@@H](OC3=O)[C@H](/C=C/C=C(C[C@H]([C@@H]([C@@H](/C=C(/C=C3\C)C)C)O)C)\C)OC	O=C1OC(C(C(O)CC(=O)C(C(O)CC=C(CC(C(O)C(C=C(C(O)C(C(O)C(C=CC=C(C=C1C)C)C)C)C)C)C)C)C)C)C(C=2C(=O)CCC=2(O))C	0.301676	PRISM 1
platinum_L-155175.fasta	C[C@@H]([C@H]([C@@H]([C@](O)(O[C@@H]1CC)C[C@H]([C@H]1C)OC(/C=C/C(NC2=C(CCC2=O)O)=O)=O)C)O)[C@@H](OC3=O)[C@H](/C=C/C=C(C[C@H]([C@@H]([C@@H](/C=C(/C=C3\C)C)C)O)C)\C)OC	O=C1OC(C(C(O)CC(=O)C(C(O)CC(O)C(C(O)C(C=CC=C(CC(C(O)C(C=C(C=C(C=C1C)C)C)C)C)C)C)C)C)C)C(C=2C(=O)CCC=2(O))C	0.358824	PRISM 1
platinum_L-155175.fasta	C[C@@H]([C@H]([C@@H]([C@](O)(O[C@@H]1CC)C[C@H]([C@H]1C)OC(/C=C/C(NC2=C(CCC2=O)O)=O)=O)C)O)[C@@H](OC3=O)[C@H](/C=C/C=C(C[C@H]([C@@H]([C@@H](/C=C(/C=C3\C)C)C)O)C)\C)OC	O=C1OC(CC=C(C=C(CC(C(O)C(C=C(C(O)C(C(O)C(C=CC=C1C)C)C)C)C)C)C)C)C(C(=O)CC(O)C(C(O)C(C=2C(=O)CCC=2(O))C)C)C	0.27957	PRISM 1
platinum_L-155175.fasta	C[C@@H]([C@H]([C@@H]([C@](O)(O[C@@H]1CC)C[C@H]([C@H]1C)OC(/C=C/C(NC2=C(CCC2=O)O)=O)=O)C)O)[C@@H](OC3=O)[C@H](/C=C/C=C(C[C@H]([C@@H]([C@@H](/C=C(/C=C3\C)C)C)O)C)\C)OC	O=C2OC1=C(C(=O)CC1)C(C(O)C(C(O)CC(=O)C(C=C(CC(C(O)C(C=C(C=C(C(O)C(C(O)C(C=CC(O)CC=C2C)C)C)C)C)C)C)C)C)C)C	0.213904	PRISM 1
platinum_L-155175.fasta	C[C@@H]([C@H]([C@@H]([C@](O)(O[C@@H]1CC)C[C@H]([C@H]1C)OC(/C=C/C(NC2=C(CCC2=O)O)=O)=O)C)O)[C@@H](OC3=O)[C@H](/C=C/C=C(C[C@H]([C@@H]([C@@H](/C=C(/C=C3\C)C)C)O)C)\C)OC	O=C1OC(C(C(O)CC(=O)C(C=C(C(O)C(C(O)C(C=CC(O)CC=C(CC(C(O)C(C=C(C=C1C)C)C)C)C)C)C)C)C)C)C(C=2C(=O)CCC=2(O))C	0.307263	PRISM 1
platinum_L-155175.fasta	C[C@@H]([C@H]([C@@H]([C@](O)(O[C@@H]1CC)C[C@H]([C@H]1C)OC(/C=C/C(NC2=C(CCC2=O)O)=O)=O)C)O)[C@@H](OC3=O)[C@H](/C=C/C=C(C[C@H]([C@@H]([C@@H](/C=C(/C=C3\C)C)C)O)C)\C)OC	O=C(O)C(=CCC(O)C=CC(C(O)C(C(O)C(=CC(C(O)C(CC(=CC(=CC(C(=O)CC(O)C(C(O)C(C=1C(=O)CCC=1(O))C)C)C)C)C)C)C)C)C)C)C	0.118227	PRISM 1
platinum_L-155175.fasta	C[C@@H]([C@H]([C@@H]([C@](O)(O[C@@H]1CC)C[C@H]([C@H]1C)OC(/C=C/C(NC2=C(CCC2=O)O)=O)=O)C)O)[C@@H](OC3=O)[C@H](/C=C/C=C(C[C@H]([C@@H]([C@@H](/C=C(/C=C3\C)C)C)O)C)\C)OC	O=C(O)C(=CC(=CCC(O)C=CC(C(O)C(C(O)C(=CC(C(O)C(CC(=CC(C(=O)CC(O)C(C(O)C(C=1C(=O)CCC=1(O))C)C)C)C)C)C)C)C)C)C)C	0.129353	PRISM 1
platinum_L-155175.fasta	C[C@@H]([C@H]([C@@H]([C@](O)(O[C@@H]1CC)C[C@H]([C@H]1C)OC(/C=C/C(NC2=C(CCC2=O)O)=O)=O)C)O)[C@@H](OC3=O)[C@H](/C=C/C=C(C[C@H]([C@@H]([C@@H](/C=C(/C=C3\C)C)C)O)C)\C)OC	O=C1OC(CC(=O)C(C(O)CC(O)C(C(O)C(C=CC=C(CC(C(O)C(C=C(C=C(C=C1C)C)C)C)C)C)C)C)C)C(C(O)C(C=2C(=O)CCC=2(O))C)C	0.342857	PRISM 1
platinum_L-155175.fasta	C[C@@H]([C@H]([C@@H]([C@](O)(O[C@@H]1CC)C[C@H]([C@H]1C)OC(/C=C/C(NC2=C(CCC2=O)O)=O)=O)C)O)[C@@H](OC3=O)[C@H](/C=C/C=C(C[C@H]([C@@H]([C@@H](/C=C(/C=C3\C)C)C)O)C)\C)OC	O=C1OC(C(C(O)CC(=O)C(C=C(CC(C(O)C(C=C(C(O)C(C(O)C(C=CC(O)CC=C(C=C1C)C)C)C)C)C)C)C)C)C)C(C=2C(=O)CCC=2(O))C	0.28022	PRISM 1
platinum_L-155175.fasta	C[C@@H]([C@H]([C@@H]([C@](O)(O[C@@H]1CC)C[C@H]([C@H]1C)OC(/C=C/C(NC2=C(CCC2=O)O)=O)=O)C)O)[C@@H](OC3=O)[C@H](/C=C/C=C(C[C@H]([C@@H]([C@@H](/C=C(/C=C3\C)C)C)O)C)\C)OC	O=C1OC(C(C(O)CC(=O)C(C(O)CC=C(C=C(CC(C(O)C(C=C(C(O)C(C(O)C(C=CC=C1C)C)C)C)C)C)C)C)C)C)C(C=2C(=O)CCC=2(O))C	0.273224	PRISM 1
platinum_L-155175.fasta	C[C@@H]([C@H]([C@@H]([C@](O)(O[C@@H]1CC)C[C@H]([C@H]1C)OC(/C=C/C(NC2=C(CCC2=O)O)=O)=O)C)O)[C@@H](OC3=O)[C@H](/C=C/C=C(C[C@H]([C@@H]([C@@H](/C=C(/C=C3\C)C)C)O)C)\C)OC	O=C2OC1=C(C(=O)CC1)C(C(O)C(C(O)CC(=O)C(C(O)C(C(O)C(C=CC=C(C(O)CC=C(CC(C(O)C(C=C(C=C2C)C)C)C)C)C)C)C)C)C)C	0.265193	PRISM 1
platinum_L-155175.fasta	C[C@@H]([C@H]([C@@H]([C@](O)(O[C@@H]1CC)C[C@H]([C@H]1C)OC(/C=C/C(NC2=C(CCC2=O)O)=O)=O)C)O)[C@@H](OC3=O)[C@H](/C=C/C=C(C[C@H]([C@@H]([C@@H](/C=C(/C=C3\C)C)C)O)C)\C)OC	O=C(O)C(=CCC(O)C(=CC(C(O)C(CC(=CC=CC(C(O)C(C(O)C(=CC(C(=O)CC(O)C(C(O)C(C=1C(=O)CCC=1(O))C)C)C)C)C)C)C)C)C)C)C	0.119403	PRISM 1
platinum_L-155175.fasta	C[C@@H]([C@H]([C@@H]([C@](O)(O[C@@H]1CC)C[C@H]([C@H]1C)OC(/C=C/C(NC2=C(CCC2=O)O)=O)=O)C)O)[C@@H](OC3=O)[C@H](/C=C/C=C(C[C@H]([C@@H]([C@@H](/C=C(/C=C3\C)C)C)O)C)\C)OC	O=C1OC(C(C=CC=C(C=C(CC(C(O)C(C=C(C=C1C)C)C)C)C)C)C)C(C(O)CC(O)C(C(=O)CC(O)C(C(O)C(C=2C(=O)CCC=2(O))C)C)C)C	0.338983	PRISM 1
platinum_L-155175.fasta	C[C@@H]([C@H]([C@@H]([C@](O)(O[C@@H]1CC)C[C@H]([C@H]1C)OC(/C=C/C(NC2=C(CCC2=O)O)=O)=O)C)O)[C@@H](OC3=O)[C@H](/C=C/C=C(C[C@H]([C@@H]([C@@H](/C=C(/C=C3\C)C)C)O)C)\C)OC	O=C2OC(C(CC(=CCC(O)C(C(=O)CC(O)C(C(O)C(C=1C(=O)CCC=1(O))C)C)C)C)C)C(C=C(C(O)C(C(O)C(C=CC=C(C=C2C)C)C)C)C)C	0.247368	PRISM 1
platinum_L-155175.fasta	C[C@@H]([C@H]([C@@H]([C@](O)(O[C@@H]1CC)C[C@H]([C@H]1C)OC(/C=C/C(NC2=C(CCC2=O)O)=O)=O)C)O)[C@@H](OC3=O)[C@H](/C=C/C=C(C[C@H]([C@@H]([C@@H](/C=C(/C=C3\C)C)C)O)C)\C)OC	O=C2OC(C(=CC(C(O)C(CC(=CCC(O)C(C(=O)CC(O)C(C(O)C(C=1C(=O)CCC=1(O))C)C)C)C)C)C)C)C(C(O)C(C=CC=C(C=C2C)C)C)C	0.233161	PRISM 1
platinum_L-155175.fasta	C[C@@H]([C@H]([C@@H]([C@](O)(O[C@@H]1CC)C[C@H]([C@H]1C)OC(/C=C/C(NC2=C(CCC2=O)O)=O)=O)C)O)[C@@H](OC3=O)[C@H](/C=C/C=C(C[C@H]([C@@H]([C@@H](/C=C(/C=C3\C)C)C)O)C)\C)OC	O=C1OC(CC(=O)C(C=C(C(O)CC=C(CC(C(O)C(C=C(C(O)C(C(O)C(C=CC=C1C)C)C)C)C)C)C)C)C)C(C(O)C(C=2C(=O)CCC=2(O))C)C	0.255319	PRISM 1
platinum_L-155175.fasta	C[C@@H]([C@H]([C@@H]([C@](O)(O[C@@H]1CC)C[C@H]([C@H]1C)OC(/C=C/C(NC2=C(CCC2=O)O)=O)=O)C)O)[C@@H](OC3=O)[C@H](/C=C/C=C(C[C@H]([C@@H]([C@@H](/C=C(/C=C3\C)C)C)O)C)\C)OC	O=C2OC1=C(C(=O)CC1)C(C(O)C(C(O)CC(=O)C(C(O)CC=C(C=C(CC(C(O)C(C=C(C(O)C(C(O)C(C=CC=C2C)C)C)C)C)C)C)C)C)C)C	0.218085	PRISM 1
platinum_L-155175.fasta	C[C@@H]([C@H]([C@@H]([C@](O)(O[C@@H]1CC)C[C@H]([C@H]1C)OC(/C=C/C(NC2=C(CCC2=O)O)=O)=O)C)O)[C@@H](OC3=O)[C@H](/C=C/C=C(C[C@H]([C@@H]([C@@H](/C=C(/C=C3\C)C)C)O)C)\C)OC	O=C1OC(C(C=CC=C(C=C(CC(C(O)C(C=C(C(O)CC=C1C)C)C)C)C)C)C)C(C(O)C(C(=O)CC(O)C(C(O)C(C=2C(=O)CCC=2(O))C)C)C)C	0.27957	PRISM 1
platinum_L-155175.fasta	C[C@@H]([C@H]([C@@H]([C@](O)(O[C@@H]1CC)C[C@H]([C@H]1C)OC(/C=C/C(NC2=C(CCC2=O)O)=O)=O)C)O)[C@@H](OC3=O)[C@H](/C=C/C=C(C[C@H]([C@@H]([C@@H](/C=C(/C=C3\C)C)C)O)C)\C)OC	O=C1OC(C(C(O)CC(=O)C(C(O)C(C(O)C(C=CC=C(C(O)CC=C(CC(C(O)C(C=C(C=C1C)C)C)C)C)C)C)C)C)C)C(C=2C(=O)CCC=2(O))C	0.335227	PRISM 1
platinum_L-155175.fasta	C[C@@H]([C@H]([C@@H]([C@](O)(O[C@@H]1CC)C[C@H]([C@H]1C)OC(/C=C/C(NC2=C(CCC2=O)O)=O)=O)C)O)[C@@H](OC3=O)[C@H](/C=C/C=C(C[C@H]([C@@H]([C@@H](/C=C(/C=C3\C)C)C)O)C)\C)OC	O=C1OC(CC=C(C=C(CC(C(O)C(C=C(C(O)C(C(O)C(C=CC=C1C)C)C)C)C)C)C)C)C(C(=O)CC(O)C(C(O)C(C=2C(=O)CCC=2(O))C)C)C	0.27957	PRISM 4
platinum_L-155175.fasta	C[C@@H]([C@H]([C@@H]([C@](O)(O[C@@H]1CC)C[C@H]([C@H]1C)OC(/C=C/C(NC2=C(CCC2=O)O)=O)=O)C)O)[C@@H](OC3=O)[C@H](/C=C/C=C(C[C@H]([C@@H]([C@@H](/C=C(/C=C3\C)C)C)O)C)\C)OC	O=C2OC(C(CC(=CC(C(=O)CC(O)C(C(O)C(C=1C(=O)CCC=1(O))C)C)C)C)C)C(C=C(C=C(C(O)C(C(O)C(C=CC(O)CC=C2C)C)C)C)C)C	0.208122	PRISM 4
platinum_L-155175.fasta	C[C@@H]([C@H]([C@@H]([C@](O)(O[C@@H]1CC)C[C@H]([C@H]1C)OC(/C=C/C(NC2=C(CCC2=O)O)=O)=O)C)O)[C@@H](OC3=O)[C@H](/C=C/C=C(C[C@H]([C@@H]([C@@H](/C=C(/C=C3\C)C)C)O)C)\C)OC	O=C(O)C(=CCC(O)C(=CC(C(O)C(CC(=CC(=CC=CC(C(O)C(C(O)C(C(=O)CC(O)C(C(O)C(C=1C(=O)CCC=1(O))C)C)C)C)C)C)C)C)C)C)C	0.113861	PRISM 4
platinum_L-155175.fasta	C[C@@H]([C@H]([C@@H]([C@](O)(O[C@@H]1CC)C[C@H]([C@H]1C)OC(/C=C/C(NC2=C(CCC2=O)O)=O)=O)C)O)[C@@H](OC3=O)[C@H](/C=C/C=C(C[C@H]([C@@H]([C@@H](/C=C(/C=C3\C)C)C)O)C)\C)OC	O=C1OC(CC(=O)C(C(O)CC(O)C(C(O)C(C=CC=C(CC(C(O)C(C=C(C=C(C=C1C)C)C)C)C)C)C)C)C)C(C(O)C(C=2C(=O)CCC=2(O))C)C	0.342857	PRISM 4
platinum_L-155175.fasta	C[C@@H]([C@H]([C@@H]([C@](O)(O[C@@H]1CC)C[C@H]([C@H]1C)OC(/C=C/C(NC2=C(CCC2=O)O)=O)=O)C)O)[C@@H](OC3=O)[C@H](/C=C/C=C(C[C@H]([C@@H]([C@@H](/C=C(/C=C3\C)C)C)O)C)\C)OC	O=C1OC(C(C=CC(O)CC=C1C)C)C(C(O)C(=CC(C(O)C(CC(=CC(=CC(C(=O)CC(O)C(C(O)C(C=2C(=O)CCC=2(O))C)C)C)C)C)C)C)C)C	0.18408	PRISM 4
platinum_L-155175.fasta	C[C@@H]([C@H]([C@@H]([C@](O)(O[C@@H]1CC)C[C@H]([C@H]1C)OC(/C=C/C(NC2=C(CCC2=O)O)=O)=O)C)O)[C@@H](OC3=O)[C@H](/C=C/C=C(C[C@H]([C@@H]([C@@H](/C=C(/C=C3\C)C)C)O)C)\C)OC	O=C1OC(CC(O)C(C(O)C(C=CC=C(C=C(CC(C(O)C(C=C(C=C1C)C)C)C)C)C)C)C)C(C(=O)CC(O)C(C(O)C(C=2C(=O)CCC=2(O))C)C)C	0.331461	PRISM 4
platinum_L-155175.fasta	C[C@@H]([C@H]([C@@H]([C@](O)(O[C@@H]1CC)C[C@H]([C@H]1C)OC(/C=C/C(NC2=C(CCC2=O)O)=O)=O)C)O)[C@@H](OC3=O)[C@H](/C=C/C=C(C[C@H]([C@@H]([C@@H](/C=C(/C=C3\C)C)C)O)C)\C)OC	O=C2OC(C(C(=O)CC(O)C(C(O)C(C=1C(=O)CCC=1(O))C)C)C)C(C(O)C(C=CC=C(CC(C(O)C(C=C(C=C(C(O)CC=C2C)C)C)C)C)C)C)C	0.335196	PRISM 4
platinum_L-155175.fasta	C[C@@H]([C@H]([C@@H]([C@](O)(O[C@@H]1CC)C[C@H]([C@H]1C)OC(/C=C/C(NC2=C(CCC2=O)O)=O)=O)C)O)[C@@H](OC3=O)[C@H](/C=C/C=C(C[C@H]([C@@H]([C@@H](/C=C(/C=C3\C)C)C)O)C)\C)OC	O=C1OC(CC(=O)C(C=C(CC(C(O)C(C=C(C(O)CC=C(C(O)C(C(O)C(C=CC=C1C)C)C)C)C)C)C)C)C)C(C(O)C(C=2C(=O)CCC=2(O))C)C	0.27027	PRISM 4
platinum_L-155175.fasta	C[C@@H]([C@H]([C@@H]([C@](O)(O[C@@H]1CC)C[C@H]([C@H]1C)OC(/C=C/C(NC2=C(CCC2=O)O)=O)=O)C)O)[C@@H](OC3=O)[C@H](/C=C/C=C(C[C@H]([C@@H]([C@@H](/C=C(/C=C3\C)C)C)O)C)\C)OC	O=C1OC(C(C=CC=C(C=C(CC(C(O)C(C=C(C(O)CC=C1C)C)C)C)C)C)C)C(C(O)C(C(=O)CC(O)C(C(O)C(C=2C(=O)CCC=2(O))C)C)C)C	0.27957	PRISM 4
platinum_L-155175.fasta	C[C@@H]([C@H]([C@@H]([C@](O)(O[C@@H]1CC)C[C@H]([C@H]1C)OC(/C=C/C(NC2=C(CCC2=O)O)=O)=O)C)O)[C@@H](OC3=O)[C@H](/C=C/C=C(C[C@H]([C@@H]([C@@H](/C=C(/C=C3\C)C)C)O)C)\C)OC	O=C1OC(CC(=O)C(C=C(CC(C(O)C(C=C(C=C(C(O)C(C(O)C(C=CC(O)CC=C1C)C)C)C)C)C)C)C)C)C(C(O)C(C=2C(=O)CCC=2(O))C)C	0.262032	PRISM 4
platinum_L-155175.fasta	C[C@@H]([C@H]([C@@H]([C@](O)(O[C@@H]1CC)C[C@H]([C@H]1C)OC(/C=C/C(NC2=C(CCC2=O)O)=O)=O)C)O)[C@@H](OC3=O)[C@H](/C=C/C=C(C[C@H]([C@@H]([C@@H](/C=C(/C=C3\C)C)C)O)C)\C)OC	O=C(O)C(=CCC(O)C(=CC=CC(C(O)C(C(O)C(=CC(C(O)C(CC(=CC(C(=O)CC(O)C(C(O)C(C=1C(=O)CCC=1(O))C)C)C)C)C)C)C)C)C)C)C	0.12	PRISM 4
platinum_L-155175.fasta	C[C@@H]([C@H]([C@@H]([C@](O)(O[C@@H]1CC)C[C@H]([C@H]1C)OC(/C=C/C(NC2=C(CCC2=O)O)=O)=O)C)O)[C@@H](OC3=O)[C@H](/C=C/C=C(C[C@H]([C@@H]([C@@H](/C=C(/C=C3\C)C)C)O)C)\C)OC	O=C1OC(CC(=O)C(C=C(CC(C(O)C(C=C(C=C(C(O)CC(O)C(C(O)C(C=CC=C1C)C)C)C)C)C)C)C)C)C(C(O)C(C=2C(=O)CCC=2(O))C)C	0.289617	PRISM 4
platinum_L-155175.fasta	C[C@@H]([C@H]([C@@H]([C@](O)(O[C@@H]1CC)C[C@H]([C@H]1C)OC(/C=C/C(NC2=C(CCC2=O)O)=O)=O)C)O)[C@@H](OC3=O)[C@H](/C=C/C=C(C[C@H]([C@@H]([C@@H](/C=C(/C=C3\C)C)C)O)C)\C)OC	O=C2OC(C(CC(=CCC(O)C(=CC(C(=O)CC(O)C(C(O)C(C=1C(=O)CCC=1(O))C)C)C)C)C)C)C(C=C(C(O)C(C(O)C(C=CC=C2C)C)C)C)C	0.214286	PRISM 4
platinum_L-155175.fasta	C[C@@H]([C@H]([C@@H]([C@](O)(O[C@@H]1CC)C[C@H]([C@H]1C)OC(/C=C/C(NC2=C(CCC2=O)O)=O)=O)C)O)[C@@H](OC3=O)[C@H](/C=C/C=C(C[C@H]([C@@H]([C@@H](/C=C(/C=C3\C)C)C)O)C)\C)OC	O=C(O)C(=CCC(O)C(=CC(C(O)C(CC(=CC=CC(C(O)C(C(O)C(=CC(C(=O)CC(O)C(C(O)C(C=1C(=O)CCC=1(O))C)C)C)C)C)C)C)C)C)C)C	0.119403	PRISM 4
platinum_L-155175.fasta	C[C@@H]([C@H]([C@@H]([C@](O)(O[C@@H]1CC)C[C@H]([C@H]1C)OC(/C=C/C(NC2=C(CCC2=O)O)=O)=O)C)O)[C@@H](OC3=O)[C@H](/C=C/C=C(C[C@H]([C@@H]([C@@H](/C=C(/C=C3\C)C)C)O)C)\C)OC	O=C1OC(C(C=CC=C(CC(C(O)C(C=C(C=C(C=C1C)C)C)C)C)C)C)C(C(O)CC(O)C(C(=O)CC(O)C(C(O)C(C=2C(=O)CCC=2(O))C)C)C)C	0.364162	PRISM 4
platinum_L-155175.fasta	C[C@@H]([C@H]([C@@H]([C@](O)(O[C@@H]1CC)C[C@H]([C@H]1C)OC(/C=C/C(NC2=C(CCC2=O)O)=O)=O)C)O)[C@@H](OC3=O)[C@H](/C=C/C=C(C[C@H]([C@@H]([C@@H](/C=C(/C=C3\C)C)C)O)C)\C)OC	O=C1OC(C(C(O)CC(=O)C(C(O)CC(O)C(C(O)C(C=CC=C(C=C(CC(C(O)C(C=C(C=C1C)C)C)C)C)C)C)C)C)C)C(C=2C(=O)CCC=2(O))C	0.343023	PRISM 4
platinum_L-155175.fasta	C[C@@H]([C@H]([C@@H]([C@](O)(O[C@@H]1CC)C[C@H]([C@H]1C)OC(/C=C/C(NC2=C(CCC2=O)O)=O)=O)C)O)[C@@H](OC3=O)[C@H](/C=C/C=C(C[C@H]([C@@H]([C@@H](/C=C(/C=C3\C)C)C)O)C)\C)OC	O=C1OC(C(C(O)CC(=O)C(C(O)CC=C(CC(C(O)C(C=C(C(O)C(C(O)C(C=CC=C(C=C1C)C)C)C)C)C)C)C)C)C)C(C=2C(=O)CCC=2(O))C	0.301676	PRISM 4
platinum_L-155175.fasta	C[C@@H]([C@H]([C@@H]([C@](O)(O[C@@H]1CC)C[C@H]([C@H]1C)OC(/C=C/C(NC2=C(CCC2=O)O)=O)=O)C)O)[C@@H](OC3=O)[C@H](/C=C/C=C(C[C@H]([C@@H]([C@@H](/C=C(/C=C3\C)C)C)O)C)\C)OC	O=C1OC(C(C=CC(O)CC=C(C=C(CC(C(O)C(C=C(C=C1C)C)C)C)C)C)C)C(C(O)C(C(=O)CC(O)C(C(O)C(C=2C(=O)CCC=2(O))C)C)C)C	0.335227	PRISM 4
platinum_L-155175.fasta	C[C@@H]([C@H]([C@@H]([C@](O)(O[C@@H]1CC)C[C@H]([C@H]1C)OC(/C=C/C(NC2=C(CCC2=O)O)=O)=O)C)O)[C@@H](OC3=O)[C@H](/C=C/C=C(C[C@H]([C@@H]([C@@H](/C=C(/C=C3\C)C)C)O)C)\C)OC	O=C1OC(CC(O)C(C(O)C(C=CC=C1C)C)C)C(=CC(=CC(C(O)C(CC(=CC(C(=O)CC(O)C(C(O)C(C=2C(=O)CCC=2(O))C)C)C)C)C)C)C)C	0.20202	PRISM 4
platinum_L-155175.fasta	C[C@@H]([C@H]([C@@H]([C@](O)(O[C@@H]1CC)C[C@H]([C@H]1C)OC(/C=C/C(NC2=C(CCC2=O)O)=O)=O)C)O)[C@@H](OC3=O)[C@H](/C=C/C=C(C[C@H]([C@@H]([C@@H](/C=C(/C=C3\C)C)C)O)C)\C)OC	O=C1OC(C(C=CC=C(C(O)CC=C(CC(C(O)C(C=C(C=C1C)C)C)C)C)C)C)C(C(O)C(C(=O)CC(O)C(C(O)C(C=2C(=O)CCC=2(O))C)C)C)C	0.348571	PRISM 4
platinum_L-155175.fasta	C[C@@H]([C@H]([C@@H]([C@](O)(O[C@@H]1CC)C[C@H]([C@H]1C)OC(/C=C/C(NC2=C(CCC2=O)O)=O)=O)C)O)[C@@H](OC3=O)[C@H](/C=C/C=C(C[C@H]([C@@H]([C@@H](/C=C(/C=C3\C)C)C)O)C)\C)OC	O=C2OC(C(=CC(C(O)C(CC(=CC(C(=O)CC(O)C(C(O)C(C=1C(=O)CCC=1(O))C)C)C)C)C)C)C)C(C(O)C(C=CC(O)CC=C(C=C2C)C)C)C	0.215385	PRISM 4
platinum_L-155175.fasta	C[C@@H]([C@H]([C@@H]([C@](O)(O[C@@H]1CC)C[C@H]([C@H]1C)OC(/C=C/C(NC2=C(CCC2=O)O)=O)=O)C)O)[C@@H](OC3=O)[C@H](/C=C/C=C(C[C@H]([C@@H]([C@@H](/C=C(/C=C3\C)C)C)O)C)\C)OC	O=C2OC(C(CC(=CCC(O)C=CC(C(O)C(C(O)C(C(=O)CC(O)C(C(O)C(C=1C(=O)CCC=1(O))C)C)C)C)C)C)C)C(C=C(C=C(C=C2C)C)C)C	0.221053	PRISM 4
platinum_L-155175.fasta	C[C@@H]([C@H]([C@@H]([C@](O)(O[C@@H]1CC)C[C@H]([C@H]1C)OC(/C=C/C(NC2=C(CCC2=O)O)=O)=O)C)O)[C@@H](OC3=O)[C@H](/C=C/C=C(C[C@H]([C@@H]([C@@H](/C=C(/C=C3\C)C)C)O)C)\C)OC	O=C1OC(C(C=CC=C(C=C1C)C)C)C(C(O)C(=CC(C(O)C(CC(=CCC(O)C(C(=O)CC(O)C(C(O)C(C=2C(=O)CCC=2(O))C)C)C)C)C)C)C)C	0.240838	PRISM 4
platinum_L-155175.fasta	C[C@@H]([C@H]([C@@H]([C@](O)(O[C@@H]1CC)C[C@H]([C@H]1C)OC(/C=C/C(NC2=C(CCC2=O)O)=O)=O)C)O)[C@@H](OC3=O)[C@H](/C=C/C=C(C[C@H]([C@@H]([C@@H](/C=C(/C=C3\C)C)C)O)C)\C)OC	O=C2OC(C(C(=O)CC(O)C(C(O)C(C=1C(=O)CCC=1(O))C)C)C)C(C(O)C(C=CC(O)CC=C(CC(C(O)C(C=C(C=C(C=C2C)C)C)C)C)C)C)C	0.320225	PRISM 4
platinum_L-155175.fasta	C[C@@H]([C@H]([C@@H]([C@](O)(O[C@@H]1CC)C[C@H]([C@H]1C)OC(/C=C/C(NC2=C(CCC2=O)O)=O)=O)C)O)[C@@H](OC3=O)[C@H](/C=C/C=C(C[C@H]([C@@H]([C@@H](/C=C(/C=C3\C)C)C)O)C)\C)OC	O=C1OC(CC=C(CC(C(O)C(C=C(C=C(C=C1C)C)C)C)C)C)C=CC(C(O)C(C(O)C(C(=O)CC(O)C(C(O)C(C=2C(=O)CCC=2(O))C)C)C)C)C	0.292818	PRISM 4
platinum_L-155175.fasta	C[C@@H]([C@H]([C@@H]([C@](O)(O[C@@H]1CC)C[C@H]([C@H]1C)OC(/C=C/C(NC2=C(CCC2=O)O)=O)=O)C)O)[C@@H](OC3=O)[C@H](/C=C/C=C(C[C@H]([C@@H]([C@@H](/C=C(/C=C3\C)C)C)O)C)\C)OC	O=C1OC(CC(O)C(C(O)C(C=CC=C(CC(C(O)C(C=C(C=C(C=C1C)C)C)C)C)C)C)C)C(C(=O)CC(O)C(C(O)C(C=2C(=O)CCC=2(O))C)C)C	0.354286	PRISM 4
platinum_L-155175.fasta	C[C@@H]([C@H]([C@@H]([C@](O)(O[C@@H]1CC)C[C@H]([C@H]1C)OC(/C=C/C(NC2=C(CCC2=O)O)=O)=O)C)O)[C@@H](OC3=O)[C@H](/C=C/C=C(C[C@H]([C@@H]([C@@H](/C=C(/C=C3\C)C)C)O)C)\C)OC	O=C2OC(C(CC(=CC(=CCC(O)C(C(=O)CC(O)C(C(O)C(C=1C(=O)CCC=1(O))C)C)C)C)C)C)C(C=C(C(O)C(C(O)C(C=CC=C2C)C)C)C)C	0.225641	PRISM 4
platinum_L-155175.fasta	C[C@@H]([C@H]([C@@H]([C@](O)(O[C@@H]1CC)C[C@H]([C@H]1C)OC(/C=C/C(NC2=C(CCC2=O)O)=O)=O)C)O)[C@@H](OC3=O)[C@H](/C=C/C=C(C[C@H]([C@@H]([C@@H](/C=C(/C=C3\C)C)C)O)C)\C)OC	O=C1OC(CC(=O)C(C=C(CC(C(O)C(C=C(C(O)CC(O)C(C(O)C(C=CC=C(C=C1C)C)C)C)C)C)C)C)C)C(C(O)C(C=2C(=O)CCC=2(O))C)C	0.285714	PRISM 4
platinum_L-155175.fasta	C[C@@H]([C@H]([C@@H]([C@](O)(O[C@@H]1CC)C[C@H]([C@H]1C)OC(/C=C/C(NC2=C(CCC2=O)O)=O)=O)C)O)[C@@H](OC3=O)[C@H](/C=C/C=C(C[C@H]([C@@H]([C@@H](/C=C(/C=C3\C)C)C)O)C)\C)OC	O=C(O)C(=CC(=CC(C(O)C(CC(=CC(=CC=CC(C(O)C(C(O)CC(O)C(C(=O)CC(O)C(C(O)C(C=1C(=O)CCC=1(O))C)C)C)C)C)C)C)C)C)C)C	0.115578	PRISM 4
platinum_L-155175.fasta	C[C@@H]([C@H]([C@@H]([C@](O)(O[C@@H]1CC)C[C@H]([C@H]1C)OC(/C=C/C(NC2=C(CCC2=O)O)=O)=O)C)O)[C@@H](OC3=O)[C@H](/C=C/C=C(C[C@H]([C@@H]([C@@H](/C=C(/C=C3\C)C)C)O)C)\C)OC	O=C(O)C(=CC(=CC(C(O)C(CC(=CCC(O)C(=CC=CC(C(O)C(C(O)C(C(=O)CC(O)C(C(O)C(C=1C(=O)CCC=1(O))C)C)C)C)C)C)C)C)C)C)C	0.118812	PRISM 4
platinum_L-155175.fasta	C[C@@H]([C@H]([C@@H]([C@](O)(O[C@@H]1CC)C[C@H]([C@H]1C)OC(/C=C/C(NC2=C(CCC2=O)O)=O)=O)C)O)[C@@H](OC3=O)[C@H](/C=C/C=C(C[C@H]([C@@H]([C@@H](/C=C(/C=C3\C)C)C)O)C)\C)OC	O=C2OC(C(CC(=CC=CC(C(O)C(C(O)C(C(=O)CC(O)C(C(O)C(C=1C(=O)CCC=1(O))C)C)C)C)C)C)C)C(C=C(C=C(C(O)CC=C2C)C)C)C	0.2	PRISM 4
platinum_L-155175.fasta	C[C@@H]([C@H]([C@@H]([C@](O)(O[C@@H]1CC)C[C@H]([C@H]1C)OC(/C=C/C(NC2=C(CCC2=O)O)=O)=O)C)O)[C@@H](OC3=O)[C@H](/C=C/C=C(C[C@H]([C@@H]([C@@H](/C=C(/C=C3\C)C)C)O)C)\C)OC	O=C2OC(C(CC(=CC(C(=O)CC(O)C(C(O)C(C=1C(=O)CCC=1(O))C)C)C)C)C)C(C=C(C(O)C(C(O)C(C=CC=C(C(O)CC=C2C)C)C)C)C)C	0.2	PRISM 4
platinum_L-155175.fasta	C[C@@H]([C@H]([C@@H]([C@](O)(O[C@@H]1CC)C[C@H]([C@H]1C)OC(/C=C/C(NC2=C(CCC2=O)O)=O)=O)C)O)[C@@H](OC3=O)[C@H](/C=C/C=C(C[C@H]([C@@H]([C@@H](/C=C(/C=C3\C)C)C)O)C)\C)OC	O=C2OC(C(C(=O)CC(O)C(C(O)C(C=1C(=O)CCC=1(O))C)C)C)C(C(O)C(C=CC=C(CC(C(O)C(C=C(C(O)CC=C(C=C2C)C)C)C)C)C)C)C	0.352273	PRISM 4
platinum_L-155175.fasta	C[C@@H]([C@H]([C@@H]([C@](O)(O[C@@H]1CC)C[C@H]([C@H]1C)OC(/C=C/C(NC2=C(CCC2=O)O)=O)=O)C)O)[C@@H](OC3=O)[C@H](/C=C/C=C(C[C@H]([C@@H]([C@@H](/C=C(/C=C3\C)C)C)O)C)\C)OC	O=C(O)C(=CCC(O)C=CC(C(O)C(C(O)C(=CC(=CC(C(O)C(CC(=CC(C(=O)CC(O)C(C(O)C(C=1C(=O)CCC=1(O))C)C)C)C)C)C)C)C)C)C)C	0.112745	PRISM 4
platinum_L-155175.fasta	C[C@@H]([C@H]([C@@H]([C@](O)(O[C@@H]1CC)C[C@H]([C@H]1C)OC(/C=C/C(NC2=C(CCC2=O)O)=O)=O)C)O)[C@@H](OC3=O)[C@H](/C=C/C=C(C[C@H]([C@@H]([C@@H](/C=C(/C=C3\C)C)C)O)C)\C)OC	O=C1OC(C(C(O)CC(=O)C(C(O)CC=C(CC(C(O)C(C=C(C=C(C(O)C(C(O)C(C=CC=C1C)C)C)C)C)C)C)C)C)C)C(C=2C(=O)CCC=2(O))C	0.3	PRISM 4
platinum_L-155175.fasta	C[C@@H]([C@H]([C@@H]([C@](O)(O[C@@H]1CC)C[C@H]([C@H]1C)OC(/C=C/C(NC2=C(CCC2=O)O)=O)=O)C)O)[C@@H](OC3=O)[C@H](/C=C/C=C(C[C@H]([C@@H]([C@@H](/C=C(/C=C3\C)C)C)O)C)\C)OC	O=C2OC(C(CC(=CC=CC(C(O)C(C(O)C(C(=O)CC(O)C(C(O)C(C=1C(=O)CCC=1(O))C)C)C)C)C)C)C)C(C=C(C(O)CC=C(C=C2C)C)C)C	0.214286	PRISM 4
platinum_L-155175.fasta	C[C@@H]([C@H]([C@@H]([C@](O)(O[C@@H]1CC)C[C@H]([C@H]1C)OC(/C=C/C(NC2=C(CCC2=O)O)=O)=O)C)O)[C@@H](OC3=O)[C@H](/C=C/C=C(C[C@H]([C@@H]([C@@H](/C=C(/C=C3\C)C)C)O)C)\C)OC	O=C1OC(CC(=O)C(C=C(C(O)C(C(O)C(C=CC(O)CC=C(CC(C(O)C(C=C(C=C1C)C)C)C)C)C)C)C)C)C(C(O)C(C=2C(=O)CCC=2(O))C)C	0.295082	PRISM 4
platinum_L-155175.fasta	C[C@@H]([C@H]([C@@H]([C@](O)(O[C@@H]1CC)C[C@H]([C@H]1C)OC(/C=C/C(NC2=C(CCC2=O)O)=O)=O)C)O)[C@@H](OC3=O)[C@H](/C=C/C=C(C[C@H]([C@@H]([C@@H](/C=C(/C=C3\C)C)C)O)C)\C)OC	O=C2OC(C(=CCC(O)C(=CC(C(O)C(CC(=CC(C(=O)CC(O)C(C(O)C(C=1C(=O)CCC=1(O))C)C)C)C)C)C)C)C)C(C(O)C(C=CC=C2C)C)C	0.21134	PRISM 4
platinum_L-155175.fasta	C[C@@H]([C@H]([C@@H]([C@](O)(O[C@@H]1CC)C[C@H]([C@H]1C)OC(/C=C/C(NC2=C(CCC2=O)O)=O)=O)C)O)[C@@H](OC3=O)[C@H](/C=C/C=C(C[C@H]([C@@H]([C@@H](/C=C(/C=C3\C)C)C)O)C)\C)OC	O=C2OC(C(CC(=CC(=CC(C(=O)CC(O)C(C(O)C(C=1C(=O)CCC=1(O))C)C)C)C)C)C)C(C=C(C(O)C(C(O)C(C=CC(O)CC=C2C)C)C)C)C	0.189055	PRISM 4
platinum_L-155175.fasta	C[C@@H]([C@H]([C@@H]([C@](O)(O[C@@H]1CC)C[C@H]([C@H]1C)OC(/C=C/C(NC2=C(CCC2=O)O)=O)=O)C)O)[C@@H](OC3=O)[C@H](/C=C/C=C(C[C@H]([C@@H]([C@@H](/C=C(/C=C3\C)C)C)O)C)\C)OC	O=C1OC(CC(=O)C(C(O)C(C(O)C(C=CC=C(C=C(CC(C(O)C(C=C(C(O)CC=C1C)C)C)C)C)C)C)C)C)C(C(O)C(C=2C(=O)CCC=2(O))C)C	0.253968	PRISM 4
platinum_L-155175.fasta	C[C@@H]([C@H]([C@@H]([C@](O)(O[C@@H]1CC)C[C@H]([C@H]1C)OC(/C=C/C(NC2=C(CCC2=O)O)=O)=O)C)O)[C@@H](OC3=O)[C@H](/C=C/C=C(C[C@H]([C@@H]([C@@H](/C=C(/C=C3\C)C)C)O)C)\C)OC	O=C(O)C(=CC(=CC(C(O)C(CC(=CC=CC(C(O)C(C(O)C(=CCC(O)C(C(=O)CC(O)C(C(O)C(C=1C(=O)CCC=1(O))C)C)C)C)C)C)C)C)C)C)C	0.118812	PRISM 4
platinum_L-155175.fasta	C[C@@H]([C@H]([C@@H]([C@](O)(O[C@@H]1CC)C[C@H]([C@H]1C)OC(/C=C/C(NC2=C(CCC2=O)O)=O)=O)C)O)[C@@H](OC3=O)[C@H](/C=C/C=C(C[C@H]([C@@H]([C@@H](/C=C(/C=C3\C)C)C)O)C)\C)OC	O=C1OC(CC=C(CC(C(O)C(C=C(C=C1C)C)C)C)C)C(=CC=CC(C(O)C(C(O)C(C(=O)CC(O)C(C(O)C(C=2C(=O)CCC=2(O))C)C)C)C)C)C	0.304348	PRISM 4
platinum_L-155175.fasta	C[C@@H]([C@H]([C@@H]([C@](O)(O[C@@H]1CC)C[C@H]([C@H]1C)OC(/C=C/C(NC2=C(CCC2=O)O)=O)=O)C)O)[C@@H](OC3=O)[C@H](/C=C/C=C(C[C@H]([C@@H]([C@@H](/C=C(/C=C3\C)C)C)O)C)\C)OC	O=C1OC(CC=C(C(O)C(C(O)C(C=CC=C(CC(C(O)C(C=C(C=C1C)C)C)C)C)C)C)C)C(C(=O)CC(O)C(C(O)C(C=2C(=O)CCC=2(O))C)C)C	0.369318	PRISM 4
platinum_L-155175.fasta	C[C@@H]([C@H]([C@@H]([C@](O)(O[C@@H]1CC)C[C@H]([C@H]1C)OC(/C=C/C(NC2=C(CCC2=O)O)=O)=O)C)O)[C@@H](OC3=O)[C@H](/C=C/C=C(C[C@H]([C@@H]([C@@H](/C=C(/C=C3\C)C)C)O)C)\C)OC	O=C2OC(C(=CC(C(O)C(CC(=CCC(O)C(=CC(C(=O)CC(O)C(C(O)C(C=1C(=O)CCC=1(O))C)C)C)C)C)C)C)C)C(C(O)C(C=CC=C2C)C)C	0.210256	PRISM 4
platinum_L-155175.fasta	C[C@@H]([C@H]([C@@H]([C@](O)(O[C@@H]1CC)C[C@H]([C@H]1C)OC(/C=C/C(NC2=C(CCC2=O)O)=O)=O)C)O)[C@@H](OC3=O)[C@H](/C=C/C=C(C[C@H]([C@@H]([C@@H](/C=C(/C=C3\C)C)C)O)C)\C)OC	O=C1OC(C(C=CC=C(C(O)CC=C1C)C)C)C(C(O)C(=CC(C(O)C(CC(=CC(C(=O)CC(O)C(C(O)C(C=2C(=O)CCC=2(O))C)C)C)C)C)C)C)C	0.20202	PRISM 4
platinum_L-155175.fasta	C[C@@H]([C@H]([C@@H]([C@](O)(O[C@@H]1CC)C[C@H]([C@H]1C)OC(/C=C/C(NC2=C(CCC2=O)O)=O)=O)C)O)[C@@H](OC3=O)[C@H](/C=C/C=C(C[C@H]([C@@H]([C@@H](/C=C(/C=C3\C)C)C)O)C)\C)OC	O=C1OC(C(C(O)CC(=O)C(C(O)C(C(O)C(C=CC=C(CC(C(O)C(C=C(C(O)CC=C(C=C1C)C)C)C)C)C)C)C)C)C)C(C=2C(=O)CCC=2(O))C	0.323864	PRISM 4
platinum_L-155175.fasta	C[C@@H]([C@H]([C@@H]([C@](O)(O[C@@H]1CC)C[C@H]([C@H]1C)OC(/C=C/C(NC2=C(CCC2=O)O)=O)=O)C)O)[C@@H](OC3=O)[C@H](/C=C/C=C(C[C@H]([C@@H]([C@@H](/C=C(/C=C3\C)C)C)O)C)\C)OC	O=C1OC(CC(=O)C(C(O)C(C(O)C(C=CC(O)CC=C(C=C(CC(C(O)C(C=C(C=C1C)C)C)C)C)C)C)C)C)C(C(O)C(C=2C(=O)CCC=2(O))C)C	0.298343	PRISM 4
platinum_L-155175.fasta	C[C@@H]([C@H]([C@@H]([C@](O)(O[C@@H]1CC)C[C@H]([C@H]1C)OC(/C=C/C(NC2=C(CCC2=O)O)=O)=O)C)O)[C@@H](OC3=O)[C@H](/C=C/C=C(C[C@H]([C@@H]([C@@H](/C=C(/C=C3\C)C)C)O)C)\C)OC	O=C(O)C(=CC=CC(C(O)C(C(O)CC(O)C(=CC(C(O)C(CC(=CC(=CC(C(=O)CC(O)C(C(O)C(C=1C(=O)CCC=1(O))C)C)C)C)C)C)C)C)C)C)C	0.115	PRISM 4
platinum_L-155175.fasta	C[C@@H]([C@H]([C@@H]([C@](O)(O[C@@H]1CC)C[C@H]([C@H]1C)OC(/C=C/C(NC2=C(CCC2=O)O)=O)=O)C)O)[C@@H](OC3=O)[C@H](/C=C/C=C(C[C@H]([C@@H]([C@@H](/C=C(/C=C3\C)C)C)O)C)\C)OC	O=C1OC(C(C=CC=C(CC(C(O)C(C=C(C=C(C(O)CC=C1C)C)C)C)C)C)C)C(C(O)C(C(=O)CC(O)C(C(O)C(C=2C(=O)CCC=2(O))C)C)C)C	0.337079	PRISM 4
platinum_L-155175.fasta	C[C@@H]([C@H]([C@@H]([C@](O)(O[C@@H]1CC)C[C@H]([C@H]1C)OC(/C=C/C(NC2=C(CCC2=O)O)=O)=O)C)O)[C@@H](OC3=O)[C@H](/C=C/C=C(C[C@H]([C@@H]([C@@H](/C=C(/C=C3\C)C)C)O)C)\C)OC	O=C(O)C(=CC=CC(C(O)C(C(O)CC(O)C(=CC(=CC(C(O)C(CC(=CC(C(=O)CC(O)C(C(O)C(C=1C(=O)CCC=1(O))C)C)C)C)C)C)C)C)C)C)C	0.109453	PRISM 4
platinum_L-155175.fasta	C[C@@H]([C@H]([C@@H]([C@](O)(O[C@@H]1CC)C[C@H]([C@H]1C)OC(/C=C/C(NC2=C(CCC2=O)O)=O)=O)C)O)[C@@H](OC3=O)[C@H](/C=C/C=C(C[C@H]([C@@H]([C@@H](/C=C(/C=C3\C)C)C)O)C)\C)OC	O=C(O)C(=CC(=CC(=CC(C(O)C(CC(=CC=CC(C(O)C(C(O)CC(O)C(C(=O)CC(O)C(C(O)C(C=1C(=O)CCC=1(O))C)C)C)C)C)C)C)C)C)C)C	0.120603	PRISM 4
platinum_L-155175.fasta	C[C@@H]([C@H]([C@@H]([C@](O)(O[C@@H]1CC)C[C@H]([C@H]1C)OC(/C=C/C(NC2=C(CCC2=O)O)=O)=O)C)O)[C@@H](OC3=O)[C@H](/C=C/C=C(C[C@H]([C@@H]([C@@H](/C=C(/C=C3\C)C)C)O)C)\C)OC	O=C1OC(CC(=O)C(C(O)CC=C(CC(C(O)C(C=C(C=C(C(O)C(C(O)C(C=CC=C1C)C)C)C)C)C)C)C)C)C(C(O)C(C=2C(=O)CCC=2(O))C)C	0.286486	PRISM 4
platinum_L-155175.fasta	C[C@@H]([C@H]([C@@H]([C@](O)(O[C@@H]1CC)C[C@H]([C@H]1C)OC(/C=C/C(NC2=C(CCC2=O)O)=O)=O)C)O)[C@@H](OC3=O)[C@H](/C=C/C=C(C[C@H]([C@@H]([C@@H](/C=C(/C=C3\C)C)C)O)C)\C)OC	O=C1OC(CC(O)C(C(O)C(C=CC=C(C=C1C)C)C)C)C(=CC(C(O)C(CC(=CC(C(=O)CC(O)C(C(O)C(C=2C(=O)CCC=2(O))C)C)C)C)C)C)C	0.227979	PRISM 4
platinum_L-155175.fasta	C[C@@H]([C@H]([C@@H]([C@](O)(O[C@@H]1CC)C[C@H]([C@H]1C)OC(/C=C/C(NC2=C(CCC2=O)O)=O)=O)C)O)[C@@H](OC3=O)[C@H](/C=C/C=C(C[C@H]([C@@H]([C@@H](/C=C(/C=C3\C)C)C)O)C)\C)OC	O=C(O)C(=CC=CC(C(O)C(C(O)C(=CC(C(O)C(CC(=CC(=CCC(O)C(C(=O)CC(O)C(C(O)C(C=1C(=O)CCC=1(O))C)C)C)C)C)C)C)C)C)C)C	0.123762	PRISM 4
platinum_L-155175.fasta	C[C@@H]([C@H]([C@@H]([C@](O)(O[C@@H]1CC)C[C@H]([C@H]1C)OC(/C=C/C(NC2=C(CCC2=O)O)=O)=O)C)O)[C@@H](OC3=O)[C@H](/C=C/C=C(C[C@H]([C@@H]([C@@H](/C=C(/C=C3\C)C)C)O)C)\C)OC	O=C2OC(CC(O)C(C(=O)CC(O)C(C(O)C(C=1C(=O)CCC=1(O))C)C)C)C(C(O)C(C=CC=C(C=C(CC(C(O)C(C=C(C=C2C)C)C)C)C)C)C)C	0.333333	PRISM 4
platinum_L-155175.fasta	C[C@@H]([C@H]([C@@H]([C@](O)(O[C@@H]1CC)C[C@H]([C@H]1C)OC(/C=C/C(NC2=C(CCC2=O)O)=O)=O)C)O)[C@@H](OC3=O)[C@H](/C=C/C=C(C[C@H]([C@@H]([C@@H](/C=C(/C=C3\C)C)C)O)C)\C)OC	O=C2OC(C(CC(=CC=CC(C(O)C(C(O)C(=CC(C(=O)CC(O)C(C(O)C(C=1C(=O)CCC=1(O))C)C)C)C)C)C)C)C)C(C=C(C(O)CC=C2C)C)C	0.178218	PRISM 4
platinum_L-155175.fasta	C[C@@H]([C@H]([C@@H]([C@](O)(O[C@@H]1CC)C[C@H]([C@H]1C)OC(/C=C/C(NC2=C(CCC2=O)O)=O)=O)C)O)[C@@H](OC3=O)[C@H](/C=C/C=C(C[C@H]([C@@H]([C@@H](/C=C(/C=C3\C)C)C)O)C)\C)OC	O=C(O)C(=CC=CC(C(O)C(C(O)C(=CC(=CC(C(O)C(CC(=CCC(O)C(C(=O)CC(O)C(C(O)C(C=1C(=O)CCC=1(O))C)C)C)C)C)C)C)C)C)C)C	0.118812	PRISM 4
platinum_L-155175.fasta	C[C@@H]([C@H]([C@@H]([C@](O)(O[C@@H]1CC)C[C@H]([C@H]1C)OC(/C=C/C(NC2=C(CCC2=O)O)=O)=O)C)O)[C@@H](OC3=O)[C@H](/C=C/C=C(C[C@H]([C@@H]([C@@H](/C=C(/C=C3\C)C)C)O)C)\C)OC	O=C(O)C(=CC(=CCC(O)C=CC(C(O)C(C(O)C(=CC(C(O)C(CC(=CC(C(=O)CC(O)C(C(O)C(C=1C(=O)CCC=1(O))C)C)C)C)C)C)C)C)C)C)C	0.129353	PRISM 4
platinum_L-155175.fasta	C[C@@H]([C@H]([C@@H]([C@](O)(O[C@@H]1CC)C[C@H]([C@H]1C)OC(/C=C/C(NC2=C(CCC2=O)O)=O)=O)C)O)[C@@H](OC3=O)[C@H](/C=C/C=C(C[C@H]([C@@H]([C@@H](/C=C(/C=C3\C)C)C)O)C)\C)OC	O=C2OC(C(C(=O)CC(O)C(C(O)C(C=1C(=O)CCC=1(O))C)C)C)C(C(O)C(C=CC=C(C(O)CC=C(CC(C(O)C(C=C(C=C2C)C)C)C)C)C)C)C	0.350282	PRISM 4
platinum_L-155175.fasta	C[C@@H]([C@H]([C@@H]([C@](O)(O[C@@H]1CC)C[C@H]([C@H]1C)OC(/C=C/C(NC2=C(CCC2=O)O)=O)=O)C)O)[C@@H](OC3=O)[C@H](/C=C/C=C(C[C@H]([C@@H]([C@@H](/C=C(/C=C3\C)C)C)O)C)\C)OC	O=C1OC(C(C=CC=C(CC(C(O)C(C=C(C=C1C)C)C)C)C)C)C(C(O)CC(O)C(=CC(C(=O)CC(O)C(C(O)C(C=2C(=O)CCC=2(O))C)C)C)C)C	0.377143	PRISM 4
platinum_L-155175.fasta	C[C@@H]([C@H]([C@@H]([C@](O)(O[C@@H]1CC)C[C@H]([C@H]1C)OC(/C=C/C(NC2=C(CCC2=O)O)=O)=O)C)O)[C@@H](OC3=O)[C@H](/C=C/C=C(C[C@H]([C@@H]([C@@H](/C=C(/C=C3\C)C)C)O)C)\C)OC	O=C2OC(CC(O)C(=CC(C(O)C(CC(=CC(C(=O)CC(O)C(C(O)C(C=1C(=O)CCC=1(O))C)C)C)C)C)C)C)C(C(O)C(C=CC=C(C=C2C)C)C)C	0.235602	PRISM 4
platinum_L-155175.fasta	C[C@@H]([C@H]([C@@H]([C@](O)(O[C@@H]1CC)C[C@H]([C@H]1C)OC(/C=C/C(NC2=C(CCC2=O)O)=O)=O)C)O)[C@@H](OC3=O)[C@H](/C=C/C=C(C[C@H]([C@@H]([C@@H](/C=C(/C=C3\C)C)C)O)C)\C)OC	O=C1OC(CC=C(CC(C(O)C(C=C(C(O)C(C(O)C(C=CC=C(C=C1C)C)C)C)C)C)C)C)C(C(=O)CC(O)C(C(O)C(C=2C(=O)CCC=2(O))C)C)C	0.291892	PRISM 4
platinum_L-155175.fasta	C[C@@H]([C@H]([C@@H]([C@](O)(O[C@@H]1CC)C[C@H]([C@H]1C)OC(/C=C/C(NC2=C(CCC2=O)O)=O)=O)C)O)[C@@H](OC3=O)[C@H](/C=C/C=C(C[C@H]([C@@H]([C@@H](/C=C(/C=C3\C)C)C)O)C)\C)OC	O=C1OC(C(C=CC=C(CC(C(O)C(C=C(C(O)CC=C1C)C)C)C)C)C)C(C(O)C(=CC(C(=O)CC(O)C(C(O)C(C=2C(=O)CCC=2(O))C)C)C)C)C	0.295699	PRISM 4
platinum_L-155175.fasta	C[C@@H]([C@H]([C@@H]([C@](O)(O[C@@H]1CC)C[C@H]([C@H]1C)OC(/C=C/C(NC2=C(CCC2=O)O)=O)=O)C)O)[C@@H](OC3=O)[C@H](/C=C/C=C(C[C@H]([C@@H]([C@@H](/C=C(/C=C3\C)C)C)O)C)\C)OC	O=C1OC(C(C(O)CC(=O)C(C=C(C=C(CC(C(O)C(C=C(C(O)CC(O)C(C(O)C(C=CC=C1C)C)C)C)C)C)C)C)C)C)C(C=2C(=O)CCC=2(O))C	0.266304	PRISM 4
platinum_L-155175.fasta	C[C@@H]([C@H]([C@@H]([C@](O)(O[C@@H]1CC)C[C@H]([C@H]1C)OC(/C=C/C(NC2=C(CCC2=O)O)=O)=O)C)O)[C@@H](OC3=O)[C@H](/C=C/C=C(C[C@H]([C@@H]([C@@H](/C=C(/C=C3\C)C)C)O)C)\C)OC	O=C1OC(CC(=O)C(C=C(C=C(CC(C(O)C(C=C(C(O)C(C(O)C(C=CC(O)CC=C1C)C)C)C)C)C)C)C)C)C(C(O)C(C=2C(=O)CCC=2(O))C)C	0.235602	PRISM 4
platinum_L-155175.fasta	C[C@@H]([C@H]([C@@H]([C@](O)(O[C@@H]1CC)C[C@H]([C@H]1C)OC(/C=C/C(NC2=C(CCC2=O)O)=O)=O)C)O)[C@@H](OC3=O)[C@H](/C=C/C=C(C[C@H]([C@@H]([C@@H](/C=C(/C=C3\C)C)C)O)C)\C)OC	O=C1OC(CC(=O)C(C(O)CC=C(C(O)C(C(O)C(C=CC=C(CC(C(O)C(C=C(C=C1C)C)C)C)C)C)C)C)C)C(C(O)C(C=2C(=O)CCC=2(O))C)C	0.350282	PRISM 4
platinum_L-155175.fasta	C[C@@H]([C@H]([C@@H]([C@](O)(O[C@@H]1CC)C[C@H]([C@H]1C)OC(/C=C/C(NC2=C(CCC2=O)O)=O)=O)C)O)[C@@H](OC3=O)[C@H](/C=C/C=C(C[C@H]([C@@H]([C@@H](/C=C(/C=C3\C)C)C)O)C)\C)OC	O=C(O)C(=CC(=CCC(O)C(=CC(C(O)C(CC(=CC=CC(C(O)C(C(O)C(C(=O)CC(O)C(C(O)C(C=1C(=O)CCC=1(O))C)C)C)C)C)C)C)C)C)C)C	0.119403	PRISM 4
platinum_L-155175.fasta	C[C@@H]([C@H]([C@@H]([C@](O)(O[C@@H]1CC)C[C@H]([C@H]1C)OC(/C=C/C(NC2=C(CCC2=O)O)=O)=O)C)O)[C@@H](OC3=O)[C@H](/C=C/C=C(C[C@H]([C@@H]([C@@H](/C=C(/C=C3\C)C)C)O)C)\C)OC	O=C1OC(CC(=O)C(C=C(C(O)C(C(O)C(C=CC=C(CC(C(O)C(C=C(C(O)CC=C1C)C)C)C)C)C)C)C)C)C(C(O)C(C=2C(=O)CCC=2(O))C)C	0.275676	PRISM 4
platinum_L-155175.fasta	C[C@@H]([C@H]([C@@H]([C@](O)(O[C@@H]1CC)C[C@H]([C@H]1C)OC(/C=C/C(NC2=C(CCC2=O)O)=O)=O)C)O)[C@@H](OC3=O)[C@H](/C=C/C=C(C[C@H]([C@@H]([C@@H](/C=C(/C=C3\C)C)C)O)C)\C)OC	O=C2OC(C(=CC(=CC(C(O)C(CC(=CCC(O)C(C(=O)CC(O)C(C(O)C(C=1C(=O)CCC=1(O))C)C)C)C)C)C)C)C)C(C(O)C(C=CC=C2C)C)C	0.208122	PRISM 4
platinum_L-155175.fasta	C[C@@H]([C@H]([C@@H]([C@](O)(O[C@@H]1CC)C[C@H]([C@H]1C)OC(/C=C/C(NC2=C(CCC2=O)O)=O)=O)C)O)[C@@H](OC3=O)[C@H](/C=C/C=C(C[C@H]([C@@H]([C@@H](/C=C(/C=C3\C)C)C)O)C)\C)OC	O=C1OC(C(C=C(C=C(C(O)CC(O)C(C(O)C(C=CC=C1C)C)C)C)C)C)C(CC(=CC(C(=O)CC(O)C(C(O)C(C=2C(=O)CCC=2(O))C)C)C)C)C	0.233161	PRISM 4
platinum_L-155175.fasta	C[C@@H]([C@H]([C@@H]([C@](O)(O[C@@H]1CC)C[C@H]([C@H]1C)OC(/C=C/C(NC2=C(CCC2=O)O)=O)=O)C)O)[C@@H](OC3=O)[C@H](/C=C/C=C(C[C@H]([C@@H]([C@@H](/C=C(/C=C3\C)C)C)O)C)\C)OC	O=C1OC(CC(=O)C(C=C(C=C(CC(C(O)C(C=C(C(O)CC(O)C(C(O)C(C=CC=C1C)C)C)C)C)C)C)C)C)C(C(O)C(C=2C(=O)CCC=2(O))C)C	0.263441	PRISM 4
platinum_L-155175.fasta	C[C@@H]([C@H]([C@@H]([C@](O)(O[C@@H]1CC)C[C@H]([C@H]1C)OC(/C=C/C(NC2=C(CCC2=O)O)=O)=O)C)O)[C@@H](OC3=O)[C@H](/C=C/C=C(C[C@H]([C@@H]([C@@H](/C=C(/C=C3\C)C)C)O)C)\C)OC	O=C2OC(C(CC(=CC=CC(C(O)C(C(O)CC(O)C(C(=O)CC(O)C(C(O)C(C=1C(=O)CCC=1(O))C)C)C)C)C)C)C)C(C=C(C=C(C=C2C)C)C)C	0.223404	PRISM 4
platinum_L-155175.fasta	C[C@@H]([C@H]([C@@H]([C@](O)(O[C@@H]1CC)C[C@H]([C@H]1C)OC(/C=C/C(NC2=C(CCC2=O)O)=O)=O)C)O)[C@@H](OC3=O)[C@H](/C=C/C=C(C[C@H]([C@@H]([C@@H](/C=C(/C=C3\C)C)C)O)C)\C)OC	O=C1OC(CC(O)C(C(O)C(C=CC=C(CC(C(O)C(C=C(C=C1C)C)C)C)C)C)C)C(=CC(C(=O)CC(O)C(C(O)C(C=2C(=O)CCC=2(O))C)C)C)C	0.359551	PRISM 4
platinum_L-155175.fasta	C[C@@H]([C@H]([C@@H]([C@](O)(O[C@@H]1CC)C[C@H]([C@H]1C)OC(/C=C/C(NC2=C(CCC2=O)O)=O)=O)C)O)[C@@H](OC3=O)[C@H](/C=C/C=C(C[C@H]([C@@H]([C@@H](/C=C(/C=C3\C)C)C)O)C)\C)OC	O=C2OC(CC(O)C(=CC(C(O)C(CC(=CC(=CC(C(=O)CC(O)C(C(O)C(C=1C(=O)CCC=1(O))C)C)C)C)C)C)C)C)C(C(O)C(C=CC=C2C)C)C	0.214286	PRISM 4
platinum_L-155175.fasta	C[C@@H]([C@H]([C@@H]([C@](O)(O[C@@H]1CC)C[C@H]([C@H]1C)OC(/C=C/C(NC2=C(CCC2=O)O)=O)=O)C)O)[C@@H](OC3=O)[C@H](/C=C/C=C(C[C@H]([C@@H]([C@@H](/C=C(/C=C3\C)C)C)O)C)\C)OC	O=C1OC(CC(=O)C(C=C(CC(C(O)C(C=C(C(O)C(C(O)C(C=CC=C(C(O)CC=C1C)C)C)C)C)C)C)C)C)C(C(O)C(C=2C(=O)CCC=2(O))C)C	0.248677	PRISM 4
platinum_L-155175.fasta	C[C@@H]([C@H]([C@@H]([C@](O)(O[C@@H]1CC)C[C@H]([C@H]1C)OC(/C=C/C(NC2=C(CCC2=O)O)=O)=O)C)O)[C@@H](OC3=O)[C@H](/C=C/C=C(C[C@H]([C@@H]([C@@H](/C=C(/C=C3\C)C)C)O)C)\C)OC	O=C2OC(C(C(=O)CC(O)C(C(O)C(C=1C(=O)CCC=1(O))C)C)C)C(C(O)C(C=CC(O)CC=C(C=C(CC(C(O)C(C=C(C=C2C)C)C)C)C)C)C)C	0.333333	PRISM 4
platinum_L-155175.fasta	C[C@@H]([C@H]([C@@H]([C@](O)(O[C@@H]1CC)C[C@H]([C@H]1C)OC(/C=C/C(NC2=C(CCC2=O)O)=O)=O)C)O)[C@@H](OC3=O)[C@H](/C=C/C=C(C[C@H]([C@@H]([C@@H](/C=C(/C=C3\C)C)C)O)C)\C)OC	O=C2OC(C(CC(=CCC(O)C(C(=O)CC(O)C(C(O)C(C=1C(=O)CCC=1(O))C)C)C)C)C)C(C=C(C(O)C(C(O)C(C=CC=C(C=C2C)C)C)C)C)C	0.247368	PRISM 4
platinum_L-155175.fasta	C[C@@H]([C@H]([C@@H]([C@](O)(O[C@@H]1CC)C[C@H]([C@H]1C)OC(/C=C/C(NC2=C(CCC2=O)O)=O)=O)C)O)[C@@H](OC3=O)[C@H](/C=C/C=C(C[C@H]([C@@H]([C@@H](/C=C(/C=C3\C)C)C)O)C)\C)OC	O=C1OC(CC(=O)C(C=C(C(O)CC=C(CC(C(O)C(C=C(C(O)C(C(O)C(C=CC=C1C)C)C)C)C)C)C)C)C)C(C(O)C(C=2C(=O)CCC=2(O))C)C	0.255319	PRISM 4
platinum_L-155175.fasta	C[C@@H]([C@H]([C@@H]([C@](O)(O[C@@H]1CC)C[C@H]([C@H]1C)OC(/C=C/C(NC2=C(CCC2=O)O)=O)=O)C)O)[C@@H](OC3=O)[C@H](/C=C/C=C(C[C@H]([C@@H]([C@@H](/C=C(/C=C3\C)C)C)O)C)\C)OC	O=C1OC(C(C(O)CC(=O)C(C(O)CC(O)C(C(O)C(C=CC=C(CC(C(O)C(C=C(C=C(C=C1C)C)C)C)C)C)C)C)C)C)C(C=2C(=O)CCC=2(O))C	0.358824	PRISM 4
platinum_L-155175.fasta	C[C@@H]([C@H]([C@@H]([C@](O)(O[C@@H]1CC)C[C@H]([C@H]1C)OC(/C=C/C(NC2=C(CCC2=O)O)=O)=O)C)O)[C@@H](OC3=O)[C@H](/C=C/C=C(C[C@H]([C@@H]([C@@H](/C=C(/C=C3\C)C)C)O)C)\C)OC	O=C1OC(C(C(O)CC(=O)C(C=C(C=C(CC(C(O)C(C=C(C(O)C(C(O)C(C=CC(O)CC=C1C)C)C)C)C)C)C)C)C)C)C(C=2C(=O)CCC=2(O))C	0.239362	PRISM 4
platinum_L-155175.fasta	C[C@@H]([C@H]([C@@H]([C@](O)(O[C@@H]1CC)C[C@H]([C@H]1C)OC(/C=C/C(NC2=C(CCC2=O)O)=O)=O)C)O)[C@@H](OC3=O)[C@H](/C=C/C=C(C[C@H]([C@@H]([C@@H](/C=C(/C=C3\C)C)C)O)C)\C)OC	O=C2OC(C(CC(=CC(=CC=CC(C(O)C(C(O)C(C(=O)CC(O)C(C(O)C(C=1C(=O)CCC=1(O))C)C)C)C)C)C)C)C)C(C=C(C(O)CC=C2C)C)C	0.179104	PRISM 4
platinum_L-155175.fasta	C[C@@H]([C@H]([C@@H]([C@](O)(O[C@@H]1CC)C[C@H]([C@H]1C)OC(/C=C/C(NC2=C(CCC2=O)O)=O)=O)C)O)[C@@H](OC3=O)[C@H](/C=C/C=C(C[C@H]([C@@H]([C@@H](/C=C(/C=C3\C)C)C)O)C)\C)OC	O=C1OC(C(C(O)CC(=O)C(C(O)C(C(O)C(C=CC=C(CC(C(O)C(C=C(C=C(C(O)CC=C1C)C)C)C)C)C)C)C)C)C)C(C=2C(=O)CCC=2(O))C	0.307263	PRISM 4
platinum_L-155175.fasta	C[C@@H]([C@H]([C@@H]([C@](O)(O[C@@H]1CC)C[C@H]([C@H]1C)OC(/C=C/C(NC2=C(CCC2=O)O)=O)=O)C)O)[C@@H](OC3=O)[C@H](/C=C/C=C(C[C@H]([C@@H]([C@@H](/C=C(/C=C3\C)C)C)O)C)\C)OC	O=C1OC(C(C=CC(O)CC=C(C=C1C)C)C)C(C(O)C(=CC(C(O)C(CC(=CC(C(=O)CC(O)C(C(O)C(C=2C(=O)CCC=2(O))C)C)C)C)C)C)C)C	0.227979	PRISM 4
platinum_L-155175.fasta	C[C@@H]([C@H]([C@@H]([C@](O)(O[C@@H]1CC)C[C@H]([C@H]1C)OC(/C=C/C(NC2=C(CCC2=O)O)=O)=O)C)O)[C@@H](OC3=O)[C@H](/C=C/C=C(C[C@H]([C@@H]([C@@H](/C=C(/C=C3\C)C)C)O)C)\C)OC	O=C1OC(CC(O)C(C(O)C(C=CC=C1C)C)C)C(=CC(C(O)C(CC(=CC(=CC(C(=O)CC(O)C(C(O)C(C=2C(=O)CCC=2(O))C)C)C)C)C)C)C)C	0.207071	PRISM 4
platinum_L-155175.fasta	C[C@@H]([C@H]([C@@H]([C@](O)(O[C@@H]1CC)C[C@H]([C@H]1C)OC(/C=C/C(NC2=C(CCC2=O)O)=O)=O)C)O)[C@@H](OC3=O)[C@H](/C=C/C=C(C[C@H]([C@@H]([C@@H](/C=C(/C=C3\C)C)C)O)C)\C)OC	O=C2OC(CC(O)C(=CC(=CC(C(O)C(CC(=CC(C(=O)CC(O)C(C(O)C(C=1C(=O)CCC=1(O))C)C)C)C)C)C)C)C)C(C(O)C(C=CC=C2C)C)C	0.204082	PRISM 4
platinum_L-155175.fasta	C[C@@H]([C@H]([C@@H]([C@](O)(O[C@@H]1CC)C[C@H]([C@H]1C)OC(/C=C/C(NC2=C(CCC2=O)O)=O)=O)C)O)[C@@H](OC3=O)[C@H](/C=C/C=C(C[C@H]([C@@H]([C@@H](/C=C(/C=C3\C)C)C)O)C)\C)OC	O=C1OC(CC(=O)C(C(O)CC(O)C(C(O)C(C=CC=C(C=C(CC(C(O)C(C=C(C=C1C)C)C)C)C)C)C)C)C)C(C(O)C(C=2C(=O)CCC=2(O))C)C	0.318436	PRISM 4
platinum_L-155175.fasta	C[C@@H]([C@H]([C@@H]([C@](O)(O[C@@H]1CC)C[C@H]([C@H]1C)OC(/C=C/C(NC2=C(CCC2=O)O)=O)=O)C)O)[C@@H](OC3=O)[C@H](/C=C/C=C(C[C@H]([C@@H]([C@@H](/C=C(/C=C3\C)C)C)O)C)\C)OC	O=C1OC(C(C(O)CC(=O)C(C=C(CC(C(O)C(C=C(C(O)CC=C(C(O)C(C(O)C(C=CC=C1C)C)C)C)C)C)C)C)C)C)C(C=2C(=O)CCC=2(O))C	0.273224	PRISM 4
platinum_L-155175.fasta	C[C@@H]([C@H]([C@@H]([C@](O)(O[C@@H]1CC)C[C@H]([C@H]1C)OC(/C=C/C(NC2=C(CCC2=O)O)=O)=O)C)O)[C@@H](OC3=O)[C@H](/C=C/C=C(C[C@H]([C@@H]([C@@H](/C=C(/C=C3\C)C)C)O)C)\C)OC	O=C1OC(CC=C(C=C(CC(C(O)C(C=C(C=C1C)C)C)C)C)C)C=CC(C(O)C(C(O)C(C(=O)CC(O)C(C(O)C(C=2C(=O)CCC=2(O))C)C)C)C)C	0.305556	PRISM 4
platinum_L-155175.fasta	C[C@@H]([C@H]([C@@H]([C@](O)(O[C@@H]1CC)C[C@H]([C@H]1C)OC(/C=C/C(NC2=C(CCC2=O)O)=O)=O)C)O)[C@@H](OC3=O)[C@H](/C=C/C=C(C[C@H]([C@@H]([C@@H](/C=C(/C=C3\C)C)C)O)C)\C)OC	O=C2OC(CC(O)C(C(=O)CC(O)C(C(O)C(C=1C(=O)CCC=1(O))C)C)C)C(C(O)C(C=CC=C(CC(C(O)C(C=C(C=C(C=C2C)C)C)C)C)C)C)C	0.360465	PRISM 4
platinum_L-155175.fasta	C[C@@H]([C@H]([C@@H]([C@](O)(O[C@@H]1CC)C[C@H]([C@H]1C)OC(/C=C/C(NC2=C(CCC2=O)O)=O)=O)C)O)[C@@H](OC3=O)[C@H](/C=C/C=C(C[C@H]([C@@H]([C@@H](/C=C(/C=C3\C)C)C)O)C)\C)OC	O=C(O)C(=CCC(O)C=CC(C(O)C(C(O)C(=CC(C(O)C(CC(=CC(=CC(C(=O)CC(O)C(C(O)C(C=1C(=O)CCC=1(O))C)C)C)C)C)C)C)C)C)C)C	0.118227	PRISM 4
platinum_L-155175.fasta	C[C@@H]([C@H]([C@@H]([C@](O)(O[C@@H]1CC)C[C@H]([C@H]1C)OC(/C=C/C(NC2=C(CCC2=O)O)=O)=O)C)O)[C@@H](OC3=O)[C@H](/C=C/C=C(C[C@H]([C@@H]([C@@H](/C=C(/C=C3\C)C)C)O)C)\C)OC	O=C(O)C(=CC(=CC(=CC(C(O)C(CC(=CCC(O)C=CC(C(O)C(C(O)C(C(=O)CC(O)C(C(O)C(C=1C(=O)CCC=1(O))C)C)C)C)C)C)C)C)C)C)C	0.119403	PRISM 4
platinum_L-155175.fasta	C[C@@H]([C@H]([C@@H]([C@](O)(O[C@@H]1CC)C[C@H]([C@H]1C)OC(/C=C/C(NC2=C(CCC2=O)O)=O)=O)C)O)[C@@H](OC3=O)[C@H](/C=C/C=C(C[C@H]([C@@H]([C@@H](/C=C(/C=C3\C)C)C)O)C)\C)OC	O=C1OC(CC(=O)C(C=C(CC(C(O)C(C=C(C(O)C(C(O)C(C=CC(O)CC=C(C=C1C)C)C)C)C)C)C)C)C)C(C(O)C(C=2C(=O)CCC=2(O))C)C	0.268817	PRISM 4
platinum_L-155175.fasta	C[C@@H]([C@H]([C@@H]([C@](O)(O[C@@H]1CC)C[C@H]([C@H]1C)OC(/C=C/C(NC2=C(CCC2=O)O)=O)=O)C)O)[C@@H](OC3=O)[C@H](/C=C/C=C(C[C@H]([C@@H]([C@@H](/C=C(/C=C3\C)C)C)O)C)\C)OC	O=C1OC(CC(=O)C(C(O)C(C(O)C(C=CC=C(CC(C(O)C(C=C(C(O)CC=C(C=C1C)C)C)C)C)C)C)C)C)C(C(O)C(C=2C(=O)CCC=2(O))C)C	0.311111	PRISM 4
platinum_L-155175.fasta	C[C@@H]([C@H]([C@@H]([C@](O)(O[C@@H]1CC)C[C@H]([C@H]1C)OC(/C=C/C(NC2=C(CCC2=O)O)=O)=O)C)O)[C@@H](OC3=O)[C@H](/C=C/C=C(C[C@H]([C@@H]([C@@H](/C=C(/C=C3\C)C)C)O)C)\C)OC	O=C1OC(C(C(O)CC(=O)C(C=C(C(O)CC(O)C(C(O)C(C=CC=C(CC(C(O)C(C=C(C=C1C)C)C)C)C)C)C)C)C)C)C(C=2C(=O)CCC=2(O))C	0.346821	PRISM 4
platinum_L-155175.fasta	C[C@@H]([C@H]([C@@H]([C@](O)(O[C@@H]1CC)C[C@H]([C@H]1C)OC(/C=C/C(NC2=C(CCC2=O)O)=O)=O)C)O)[C@@H](OC3=O)[C@H](/C=C/C=C(C[C@H]([C@@H]([C@@H](/C=C(/C=C3\C)C)C)O)C)\C)OC	O=C2OC(C(=CC(C(O)C(CC(=CC(=CCC(O)C(C(=O)CC(O)C(C(O)C(C=1C(=O)CCC=1(O))C)C)C)C)C)C)C)C)C(C(O)C(C=CC=C2C)C)C	0.212121	PRISM 4
platinum_L-155175.fasta	C[C@@H]([C@H]([C@@H]([C@](O)(O[C@@H]1CC)C[C@H]([C@H]1C)OC(/C=C/C(NC2=C(CCC2=O)O)=O)=O)C)O)[C@@H](OC3=O)[C@H](/C=C/C=C(C[C@H]([C@@H]([C@@H](/C=C(/C=C3\C)C)C)O)C)\C)OC	O=C1OC(C(C(O)CC(=O)C(C(O)CC=C(C=C(CC(C(O)C(C=C(C(O)C(C(O)C(C=CC=C1C)C)C)C)C)C)C)C)C)C)C(C=2C(=O)CCC=2(O))C	0.273224	PRISM 4
platinum_L-155175.fasta	C[C@@H]([C@H]([C@@H]([C@](O)(O[C@@H]1CC)C[C@H]([C@H]1C)OC(/C=C/C(NC2=C(CCC2=O)O)=O)=O)C)O)[C@@H](OC3=O)[C@H](/C=C/C=C(C[C@H]([C@@H]([C@@H](/C=C(/C=C3\C)C)C)O)C)\C)OC	O=C(O)C(=CC(=CC=CC(C(O)C(C(O)CC(O)C(=CC(C(O)C(CC(=CC(C(=O)CC(O)C(C(O)C(C=1C(=O)CCC=1(O))C)C)C)C)C)C)C)C)C)C)C	0.114428	PRISM 4
platinum_L-155175.fasta	C[C@@H]([C@H]([C@@H]([C@](O)(O[C@@H]1CC)C[C@H]([C@H]1C)OC(/C=C/C(NC2=C(CCC2=O)O)=O)=O)C)O)[C@@H](OC3=O)[C@H](/C=C/C=C(C[C@H]([C@@H]([C@@H](/C=C(/C=C3\C)C)C)O)C)\C)OC	O=C1OC(CC(=O)C(C(O)CC=C(CC(C(O)C(C=C(C(O)C(C(O)C(C=CC=C(C=C1C)C)C)C)C)C)C)C)C)C(C(O)C(C=2C(=O)CCC=2(O))C)C	0.27957	PRISM 4
platinum_L-155175.fasta	C[C@@H]([C@H]([C@@H]([C@](O)(O[C@@H]1CC)C[C@H]([C@H]1C)OC(/C=C/C(NC2=C(CCC2=O)O)=O)=O)C)O)[C@@H](OC3=O)[C@H](/C=C/C=C(C[C@H]([C@@H]([C@@H](/C=C(/C=C3\C)C)C)O)C)\C)OC	O=C1OC(C(C(O)CC(=O)C(C=C(CC(C(O)C(C=C(C(O)C(C(O)C(C=CC=C(C(O)CC=C1C)C)C)C)C)C)C)C)C)C)C(C=2C(=O)CCC=2(O))C	0.252688	PRISM 4
platinum_L-155175.fasta	C[C@@H]([C@H]([C@@H]([C@](O)(O[C@@H]1CC)C[C@H]([C@H]1C)OC(/C=C/C(NC2=C(CCC2=O)O)=O)=O)C)O)[C@@H](OC3=O)[C@H](/C=C/C=C(C[C@H]([C@@H]([C@@H](/C=C(/C=C3\C)C)C)O)C)\C)OC	O=C(O)C(=CC(=CC=CC(C(O)C(C(O)C(=CC(C(O)C(CC(=CCC(O)C(C(=O)CC(O)C(C(O)C(C=1C(=O)CCC=1(O))C)C)C)C)C)C)C)C)C)C)C	0.124378	PRISM 4
platinum_L-155175.fasta	C[C@@H]([C@H]([C@@H]([C@](O)(O[C@@H]1CC)C[C@H]([C@H]1C)OC(/C=C/C(NC2=C(CCC2=O)O)=O)=O)C)O)[C@@H](OC3=O)[C@H](/C=C/C=C(C[C@H]([C@@H]([C@@H](/C=C(/C=C3\C)C)C)O)C)\C)OC	NC([*])C(=O)C(C)C(=O)C(C)C(O)CC(O)C(C)C(=O)C(C)C(O)C([*])C(-O)C([*])C(-O)C(C)CC(C)C(O)C(C)=CC([*])C(-O)C([*])C(-O)C(C)=CCC(O)C(C)C(=O)(O)	0.0867347	antiSMASH 4
platinum_Liposidomycin.fasta	O=C(O)[C@H]1N(C)C([C@H]([C@@H]([C@@H]2[C@@H](O)[C@@H](O)[C@H](N3C=CC(NC3=O)=O)O2)O[C@@H]4O[C@H](CN)[C@@H](O)[C@H]4OS(=O)([O-])=O)N(C)C[C@@H]1OC(C[C@@H](OC(C[C@@H](CC(O)=O)C)=O)CCCCCCCCCC(C)C)=O)=O	CCCCCCCCCCCCCC(CC(=O)OC1CN(C(C(=O)N(C1C(=O)O)C)C(C2C(C(C(O2)N3C=CC(=O)NC3=O)O)O)OC4C(C(C(O4)CN)O)OS(=O)(=O)O)C)OC(=O)CC(C)CC(=O)O	0.852349	CHAMOIS
platinum_Liposidomycin.fasta	O=C(N(C)C1C(O)=O)C(N(C)CC1OC(CC(CCC/C=C\C/C=C\CCCCC)OC(CC(C)CC(O)=O)=O)=O)C(OC(OC2CN)C(OS(=O)(O)=O)C2O)C3OC(C(O)C3O)N(C=C4)C(NC4=O)=O	CCCCCCCCCCCCCC(CC(=O)OC1CN(C(C(=O)N(C1C(=O)O)C)C(C2C(C(C(O2)N3C=CC(=O)NC3=O)O)O)OC4C(C(C(O4)CN)O)OS(=O)(=O)O)C)OC(=O)CC(C)CC(=O)O	0.765432	CHAMOIS
platinum_Liposidomycin.fasta	O=C(O)[C@H]1N(C)C([C@H]([C@@H]([C@@H]2[C@@H](O)[C@@H](O)[C@H](N3C=CC(NC3=O)=O)O2)O[C@@H]4O[C@H](CN)[C@@H](O)[C@H]4OS(=O)([O-])=O)N(C)C[C@@H]1OC(C[C@@H](OC(C[C@@H](CC(O)=O)C)=O)CCCCCCCCCC(C)C)=O)=O	CCCC/C=C/C/C=C/CCCCC(CC(=O)OC1CN(C(C(=O)N(C1C(=O)O)C)C(C2C(C(C(O2)N3C=CC(=O)NC3=O)O)O)OC4C(C(C(O4)CN)O)OS(=O)(=O)O)C)OC(=O)CC(C)CC(=O)O	0.839744	CHAMOIS
platinum_Liposidomycin.fasta	O=C(N(C)C1C(O)=O)C(N(C)CC1OC(CC(CCC/C=C\C/C=C\CCCCC)OC(CC(C)CC(O)=O)=O)=O)C(OC(OC2CN)C(OS(=O)(O)=O)C2O)C3OC(C(O)C3O)N(C=C4)C(NC4=O)=O	CCCC/C=C/C/C=C/CCCCC(CC(=O)OC1CN(C(C(=O)N(C1C(=O)O)C)C(C2C(C(C(O2)N3C=CC(=O)NC3=O)O)O)OC4C(C(C(O4)CN)O)OS(=O)(=O)O)C)OC(=O)CC(C)CC(=O)O	0.916129	CHAMOIS
platinum_Liposidomycin.fasta	O=C(O)[C@H]1N(C)C([C@H]([C@@H]([C@@H]2[C@@H](O)[C@@H](O)[C@H](N3C=CC(NC3=O)=O)O2)O[C@@H]4O[C@H](CN)[C@@H](O)[C@H]4OS(=O)([O-])=O)N(C)C[C@@H]1OC(C[C@@H](OC(C[C@@H](CC(O)=O)C)=O)CCCCCCCCCC(C)C)=O)=O	O=C(O)CC(C)CC(=O)OC1C(OC(CN)C1(OC(=O)CC(O)CCCCCCCCCCCC))OC(C2OC(C(O)C2(OS(=O)(=O)O))N3C=CC(=O)NC3(=O))C4C(=O)N(C)C(C(=O)O)C(O)CN4(C)	0.486339	PRISM 4
platinum_Liposidomycin.fasta	O=C(O)[C@H]1N(C)C([C@H]([C@@H]([C@@H]2[C@@H](O)[C@@H](O)[C@H](N3C=CC(NC3=O)=O)O2)O[C@@H]4O[C@H](CN)[C@@H](O)[C@H]4OS(=O)([O-])=O)N(C)C[C@@H]1OC(C[C@@H](OC(C[C@@H](CC(O)=O)C)=O)CCCCCCCCCC(C)C)=O)=O	O=C(O)CC(C)CC(=O)OC1C(OC(CN)C1(OS(=O)(=O)O))OC(C2OC(C(O)C2(OC(=O)CC(O)CCCCCCCCCCCC))N3C=CC(=O)NC3(=O))C4C(=O)N(C)C(C(=O)O)C(O)CN4(C)	0.489011	PRISM 4
platinum_Liposidomycin.fasta	O=C(O)[C@H]1N(C)C([C@H]([C@@H]([C@@H]2[C@@H](O)[C@@H](O)[C@H](N3C=CC(NC3=O)=O)O2)O[C@@H]4O[C@H](CN)[C@@H](O)[C@H]4OS(=O)([O-])=O)N(C)C[C@@H]1OC(C[C@@H](OC(C[C@@H](CC(O)=O)C)=O)CCCCCCCCCC(C)C)=O)=O	O=C(O)CC(C)CC(=O)OC(CC(=O)OC1C(O)C(OC1N2C=CC(=O)NC2(=O))C(OC3OC(CN)C(O)C3(OS(=O)(=O)O))C4C(=O)N(C)C(C(=O)O)C(O)CN4(C))CCCCCCCCCCCC	0.668712	PRISM 4
platinum_Liposidomycin.fasta	O=C(O)[C@H]1N(C)C([C@H]([C@@H]([C@@H]2[C@@H](O)[C@@H](O)[C@H](N3C=CC(NC3=O)=O)O2)O[C@@H]4O[C@H](CN)[C@@H](O)[C@H]4OS(=O)([O-])=O)N(C)C[C@@H]1OC(C[C@@H](OC(C[C@@H](CC(O)=O)C)=O)CCCCCCCCCC(C)C)=O)=O	O=C(O)CC(C)CC(=O)OC1C(O)C(OC1(CN))OC(C2OC(C(OC(=O)CC(O)CCCCCCCCCCCC)C2(OS(=O)(=O)O))N3C=CC(=O)NC3(=O))C4C(=O)N(C)C(C(=O)O)C(O)CN4(C)	0.483516	PRISM 4
platinum_Liposidomycin.fasta	O=C(O)[C@H]1N(C)C([C@H]([C@@H]([C@@H]2[C@@H](O)[C@@H](O)[C@H](N3C=CC(NC3=O)=O)O2)O[C@@H]4O[C@H](CN)[C@@H](O)[C@H]4OS(=O)([O-])=O)N(C)C[C@@H]1OC(C[C@@H](OC(C[C@@H](CC(O)=O)C)=O)CCCCCCCCCC(C)C)=O)=O	O=C(O)CC(C)CC(=O)OC(CC(=O)OC1C(OS(=O)(=O)O)C(OC1(CN))OC(C2OC(C(O)C2(O))N3C=CC(=O)NC3(=O))C4C(=O)N(C)C(C(=O)O)C(O)CN4(C))CCCCCCCCCCCC	0.664634	PRISM 4
platinum_Liposidomycin.fasta	O=C(O)[C@H]1N(C)C([C@H]([C@@H]([C@@H]2[C@@H](O)[C@@H](O)[C@H](N3C=CC(NC3=O)=O)O2)O[C@@H]4O[C@H](CN)[C@@H](O)[C@H]4OS(=O)([O-])=O)N(C)C[C@@H]1OC(C[C@@H](OC(C[C@@H](CC(O)=O)C)=O)CCCCCCCCCC(C)C)=O)=O	O=C(O)CC(C)CC(=O)OC1C(O)C(OC1N2C=CC(=O)NC2(=O))C(OC3OC(CN)C(OC(=O)CC(O)CCCCCCCCCCCC)C3(OS(=O)(=O)O))C4C(=O)N(C)C(C(=O)O)C(O)CN4(C)	0.491713	PRISM 4
platinum_Liposidomycin.fasta	O=C(O)[C@H]1N(C)C([C@H]([C@@H]([C@@H]2[C@@H](O)[C@@H](O)[C@H](N3C=CC(NC3=O)=O)O2)O[C@@H]4O[C@H](CN)[C@@H](O)[C@H]4OS(=O)([O-])=O)N(C)C[C@@H]1OC(C[C@@H](OC(C[C@@H](CC(O)=O)C)=O)CCCCCCCCCC(C)C)=O)=O	O=C(O)CC(C)CC(=O)OC1C(OC(C1(OS(=O)(=O)O))C(OC2OC(CN)C(O)C2(OC(=O)CC(O)CCCCCCCCCCCC))C3C(=O)N(C)C(C(=O)O)C(O)CN3(C))N4C=CC(=O)NC4(=O)	0.50838	PRISM 4
platinum_Liposidomycin.fasta	O=C(O)[C@H]1N(C)C([C@H]([C@@H]([C@@H]2[C@@H](O)[C@@H](O)[C@H](N3C=CC(NC3=O)=O)O2)O[C@@H]4O[C@H](CN)[C@@H](O)[C@H]4OS(=O)([O-])=O)N(C)C[C@@H]1OC(C[C@@H](OC(C[C@@H](CC(O)=O)C)=O)CCCCCCCCCC(C)C)=O)=O	O=C(O)CC(C)CC(=O)OC1C(OS(=O)(=O)O)C(OC1(CN))OC(C2OC(C(OC(=O)CC(O)CCCCCCCCCCCC)C2(O))N3C=CC(=O)NC3(=O))C4C(=O)N(C)C(C(=O)O)C(O)CN4(C)	0.491713	PRISM 4
platinum_Liposidomycin.fasta	O=C(O)[C@H]1N(C)C([C@H]([C@@H]([C@@H]2[C@@H](O)[C@@H](O)[C@H](N3C=CC(NC3=O)=O)O2)O[C@@H]4O[C@H](CN)[C@@H](O)[C@H]4OS(=O)([O-])=O)N(C)C[C@@H]1OC(C[C@@H](OC(C[C@@H](CC(O)=O)C)=O)CCCCCCCCCC(C)C)=O)=O	O=C(O)CC(C)CC(=O)OC1C(O)C(OC1N2C=CC(=O)NC2(=O))C(OC3OC(CN)C(O)C3(OC(=O)CC(OS(=O)(=O)O)CCCCCCCCCCCC))C4C(=O)N(C)C(C(=O)O)C(O)CN4(C)	0.549133	PRISM 4
platinum_Liposidomycin.fasta	O=C(O)[C@H]1N(C)C([C@H]([C@@H]([C@@H]2[C@@H](O)[C@@H](O)[C@H](N3C=CC(NC3=O)=O)O2)O[C@@H]4O[C@H](CN)[C@@H](O)[C@H]4OS(=O)([O-])=O)N(C)C[C@@H]1OC(C[C@@H](OC(C[C@@H](CC(O)=O)C)=O)CCCCCCCCCC(C)C)=O)=O	O=C(O)CC(C)CC(=O)OC1C(OC(=O)CC(O)CCCCCCCCCCCC)C(OC1(CN))OC(C2OC(C(O)C2(OS(=O)(=O)O))N3C=CC(=O)NC3(=O))C4C(=O)N(C)C(C(=O)O)C(O)CN4(C)	0.486339	PRISM 4
platinum_Liposidomycin.fasta	O=C(O)[C@H]1N(C)C([C@H]([C@@H]([C@@H]2[C@@H](O)[C@@H](O)[C@H](N3C=CC(NC3=O)=O)O2)O[C@@H]4O[C@H](CN)[C@@H](O)[C@H]4OS(=O)([O-])=O)N(C)C[C@@H]1OC(C[C@@H](OC(C[C@@H](CC(O)=O)C)=O)CCCCCCCCCC(C)C)=O)=O	O=C(O)CC(C)CC(=O)OC1C(O)C(OC1C(OC2OC(CN)C(OC(=O)CC(O)CCCCCCCCCCCC)C2(OS(=O)(=O)O))C3C(=O)N(C)C(C(=O)O)C(O)CN3(C))N4C=CC(=O)NC4(=O)	0.486339	PRISM 4
platinum_Liposidomycin.fasta	O=C(O)[C@H]1N(C)C([C@H]([C@@H]([C@@H]2[C@@H](O)[C@@H](O)[C@H](N3C=CC(NC3=O)=O)O2)O[C@@H]4O[C@H](CN)[C@@H](O)[C@H]4OS(=O)([O-])=O)N(C)C[C@@H]1OC(C[C@@H](OC(C[C@@H](CC(O)=O)C)=O)CCCCCCCCCC(C)C)=O)=O	O=C(O)CC(C)CC(=O)OC(CC(=O)OC1C(OC(CN)C1(O))OC(C2OC(C(O)C2(OS(=O)(=O)O))N3C=CC(=O)NC3(=O))C4C(=O)N(C)C(C(=O)O)C(O)CN4(C))CCCCCCCCCCCC	0.630952	PRISM 4
platinum_Liposidomycin.fasta	O=C(O)[C@H]1N(C)C([C@H]([C@@H]([C@@H]2[C@@H](O)[C@@H](O)[C@H](N3C=CC(NC3=O)=O)O2)O[C@@H]4O[C@H](CN)[C@@H](O)[C@H]4OS(=O)([O-])=O)N(C)C[C@@H]1OC(C[C@@H](OC(C[C@@H](CC(O)=O)C)=O)CCCCCCCCCC(C)C)=O)=O	O=C(O)CC(C)CC(=O)OC1C(O)C(OC1(CN))OC(C2OC(C(OS(=O)(=O)O)C2(OC(=O)CC(O)CCCCCCCCCCCC))N3C=CC(=O)NC3(=O))C4C(=O)N(C)C(C(=O)O)C(O)CN4(C)	0.486339	PRISM 4
platinum_Liposidomycin.fasta	O=C(O)[C@H]1N(C)C([C@H]([C@@H]([C@@H]2[C@@H](O)[C@@H](O)[C@H](N3C=CC(NC3=O)=O)O2)O[C@@H]4O[C@H](CN)[C@@H](O)[C@H]4OS(=O)([O-])=O)N(C)C[C@@H]1OC(C[C@@H](OC(C[C@@H](CC(O)=O)C)=O)CCCCCCCCCC(C)C)=O)=O	O=C(O)CC(C)CC(=O)OC1C(OC(CN)C1(OC(=O)CC(OS(=O)(=O)O)CCCCCCCCCCCC))OC(C2OC(C(O)C2(O))N3C=CC(=O)NC3(=O))C4C(=O)N(C)C(C(=O)O)C(O)CN4(C)	0.573099	PRISM 4
platinum_Liposidomycin.fasta	O=C(O)[C@H]1N(C)C([C@H]([C@@H]([C@@H]2[C@@H](O)[C@@H](O)[C@H](N3C=CC(NC3=O)=O)O2)O[C@@H]4O[C@H](CN)[C@@H](O)[C@H]4OS(=O)([O-])=O)N(C)C[C@@H]1OC(C[C@@H](OC(C[C@@H](CC(O)=O)C)=O)CCCCCCCCCC(C)C)=O)=O	O=C(O)CC(C)CC(=O)OC1C(OC(CN)C1(O))OC(C2OC(C(O)C2(OC(=O)CC(OS(=O)(=O)O)CCCCCCCCCCCC))N3C=CC(=O)NC3(=O))C4C(=O)N(C)C(C(=O)O)C(O)CN4(C)	0.542857	PRISM 4
platinum_Liposidomycin.fasta	O=C(O)[C@H]1N(C)C([C@H]([C@@H]([C@@H]2[C@@H](O)[C@@H](O)[C@H](N3C=CC(NC3=O)=O)O2)O[C@@H]4O[C@H](CN)[C@@H](O)[C@H]4OS(=O)([O-])=O)N(C)C[C@@H]1OC(C[C@@H](OC(C[C@@H](CC(O)=O)C)=O)CCCCCCCCCC(C)C)=O)=O	O=C(O)CC(C)CC(=O)OC1C(OC(=O)CC(O)CCCCCCCCCCCC)C(OC1(CN))OC(C2OC(C(OS(=O)(=O)O)C2(O))N3C=CC(=O)NC3(=O))C4C(=O)N(C)C(C(=O)O)C(O)CN4(C)	0.489011	PRISM 4
platinum_Liposidomycin.fasta	O=C(O)[C@H]1N(C)C([C@H]([C@@H]([C@@H]2[C@@H](O)[C@@H](O)[C@H](N3C=CC(NC3=O)=O)O2)O[C@@H]4O[C@H](CN)[C@@H](O)[C@H]4OS(=O)([O-])=O)N(C)C[C@@H]1OC(C[C@@H](OC(C[C@@H](CC(O)=O)C)=O)CCCCCCCCCC(C)C)=O)=O	O=C(O)CC(C)CC(=O)OC1C(OC(=O)CC(OS(=O)(=O)O)CCCCCCCCCCCC)C(OC1C(OC2OC(CN)C(O)C2(O))C3C(=O)N(C)C(C(=O)O)C(O)CN3(C))N4C=CC(=O)NC4(=O)	0.511364	PRISM 4
platinum_Liposidomycin.fasta	O=C(O)[C@H]1N(C)C([C@H]([C@@H]([C@@H]2[C@@H](O)[C@@H](O)[C@H](N3C=CC(NC3=O)=O)O2)O[C@@H]4O[C@H](CN)[C@@H](O)[C@H]4OS(=O)([O-])=O)N(C)C[C@@H]1OC(C[C@@H](OC(C[C@@H](CC(O)=O)C)=O)CCCCCCCCCC(C)C)=O)=O	O=C(O)CC(C)CC(=O)OC1C(O)C(OC1C(OC2OC(CN)C(OC(=O)CC(OS(=O)(=O)O)CCCCCCCCCCCC)C2(O))C3C(=O)N(C)C(C(=O)O)C(O)CN3(C))N4C=CC(=O)NC4(=O)	0.516854	PRISM 4
platinum_Liposidomycin.fasta	O=C(O)[C@H]1N(C)C([C@H]([C@@H]([C@@H]2[C@@H](O)[C@@H](O)[C@H](N3C=CC(NC3=O)=O)O2)O[C@@H]4O[C@H](CN)[C@@H](O)[C@H]4OS(=O)([O-])=O)N(C)C[C@@H]1OC(C[C@@H](OC(C[C@@H](CC(O)=O)C)=O)CCCCCCCCCC(C)C)=O)=O	O=C(O)CC(C)CC(=O)OC1C(O)C(OC1N2C=CC(=O)NC2(=O))C(OC3OC(CN)C(OC(=O)CC(OS(=O)(=O)O)CCCCCCCCCCCC)C3(O))C4C(=O)N(C)C(C(=O)O)C(O)CN4(C)	0.522727	PRISM 4
platinum_Liposidomycin.fasta	O=C(O)[C@H]1N(C)C([C@H]([C@@H]([C@@H]2[C@@H](O)[C@@H](O)[C@H](N3C=CC(NC3=O)=O)O2)O[C@@H]4O[C@H](CN)[C@@H](O)[C@H]4OS(=O)([O-])=O)N(C)C[C@@H]1OC(C[C@@H](OC(C[C@@H](CC(O)=O)C)=O)CCCCCCCCCC(C)C)=O)=O	O=C(O)CC(C)CC(=O)OC(CC(=O)OC1C(O)C(OC1C(OC2OC(CN)C(OS(=O)(=O)O)C2(O))C3C(=O)N(C)C(C(=O)O)C(O)CN3(C))N4C=CC(=O)NC4(=O))CCCCCCCCCCCC	0.590643	PRISM 4
platinum_Liposidomycin.fasta	O=C(O)[C@H]1N(C)C([C@H]([C@@H]([C@@H]2[C@@H](O)[C@@H](O)[C@H](N3C=CC(NC3=O)=O)O2)O[C@@H]4O[C@H](CN)[C@@H](O)[C@H]4OS(=O)([O-])=O)N(C)C[C@@H]1OC(C[C@@H](OC(C[C@@H](CC(O)=O)C)=O)CCCCCCCCCC(C)C)=O)=O	O=C(O)CC(C)CC(=O)OC(CC(=O)OC1C(O)C(OC1(CN))OC(C2OC(C(O)C2(OS(=O)(=O)O))N3C=CC(=O)NC3(=O))C4C(=O)N(C)C(C(=O)O)C(O)CN4(C))CCCCCCCCCCCC	0.602339	PRISM 4
platinum_Liposidomycin.fasta	O=C(O)[C@H]1N(C)C([C@H]([C@@H]([C@@H]2[C@@H](O)[C@@H](O)[C@H](N3C=CC(NC3=O)=O)O2)O[C@@H]4O[C@H](CN)[C@@H](O)[C@H]4OS(=O)([O-])=O)N(C)C[C@@H]1OC(C[C@@H](OC(C[C@@H](CC(O)=O)C)=O)CCCCCCCCCC(C)C)=O)=O	O=C(O)CC(C)CC(=O)OC(CC(=O)OC1C(O)C(OC1(CN))OC(C2OC(C(OS(=O)(=O)O)C2(O))N3C=CC(=O)NC3(=O))C4C(=O)N(C)C(C(=O)O)C(O)CN4(C))CCCCCCCCCCCC	0.605882	PRISM 4
platinum_Liposidomycin.fasta	O=C(O)[C@H]1N(C)C([C@H]([C@@H]([C@@H]2[C@@H](O)[C@@H](O)[C@H](N3C=CC(NC3=O)=O)O2)O[C@@H]4O[C@H](CN)[C@@H](O)[C@H]4OS(=O)([O-])=O)N(C)C[C@@H]1OC(C[C@@H](OC(C[C@@H](CC(O)=O)C)=O)CCCCCCCCCC(C)C)=O)=O	O=C(O)CC(C)CC(=O)OC1C(OC(CN)C1(OC(=O)CC(O)CCCCCCCCCCCC))OC(C2OC(C(OS(=O)(=O)O)C2(O))N3C=CC(=O)NC3(=O))C4C(=O)N(C)C(C(=O)O)C(O)CN4(C)	0.489011	PRISM 4
platinum_Liposidomycin.fasta	O=C(O)[C@H]1N(C)C([C@H]([C@@H]([C@@H]2[C@@H](O)[C@@H](O)[C@H](N3C=CC(NC3=O)=O)O2)O[C@@H]4O[C@H](CN)[C@@H](O)[C@H]4OS(=O)([O-])=O)N(C)C[C@@H]1OC(C[C@@H](OC(C[C@@H](CC(O)=O)C)=O)CCCCCCCCCC(C)C)=O)=O	O=C(O)CC(C)CC(=O)OC1C(OC(CN)C1(O))OC(C2OC(C(OS(=O)(=O)O)C2(OC(=O)CC(O)CCCCCCCCCCCC))N3C=CC(=O)NC3(=O))C4C(=O)N(C)C(C(=O)O)C(O)CN4(C)	0.508287	PRISM 4
platinum_Liposidomycin.fasta	O=C(O)[C@H]1N(C)C([C@H]([C@@H]([C@@H]2[C@@H](O)[C@@H](O)[C@H](N3C=CC(NC3=O)=O)O2)O[C@@H]4O[C@H](CN)[C@@H](O)[C@H]4OS(=O)([O-])=O)N(C)C[C@@H]1OC(C[C@@H](OC(C[C@@H](CC(O)=O)C)=O)CCCCCCCCCC(C)C)=O)=O	O=C(O)CC(C)CC(=O)OC1C(O)C(OC1(CN))OC(C2OC(C(OC(=O)CC(OS(=O)(=O)O)CCCCCCCCCCCC)C2(O))N3C=CC(=O)NC3(=O))C4C(=O)N(C)C(C(=O)O)C(O)CN4(C)	0.522727	PRISM 4
platinum_Liposidomycin.fasta	O=C(O)[C@H]1N(C)C([C@H]([C@@H]([C@@H]2[C@@H](O)[C@@H](O)[C@H](N3C=CC(NC3=O)=O)O2)O[C@@H]4O[C@H](CN)[C@@H](O)[C@H]4OS(=O)([O-])=O)N(C)C[C@@H]1OC(C[C@@H](OC(C[C@@H](CC(O)=O)C)=O)CCCCCCCCCC(C)C)=O)=O	O=C(O)CC(C)CC(=O)OC1C(O)C(OC1C(OC2OC(CN)C(O)C2(OC(=O)CC(OS(=O)(=O)O)CCCCCCCCCCCC))C3C(=O)N(C)C(C(=O)O)C(O)CN3(C))N4C=CC(=O)NC4(=O)	0.542857	PRISM 4
platinum_Liposidomycin.fasta	O=C(O)[C@H]1N(C)C([C@H]([C@@H]([C@@H]2[C@@H](O)[C@@H](O)[C@H](N3C=CC(NC3=O)=O)O2)O[C@@H]4O[C@H](CN)[C@@H](O)[C@H]4OS(=O)([O-])=O)N(C)C[C@@H]1OC(C[C@@H](OC(C[C@@H](CC(O)=O)C)=O)CCCCCCCCCC(C)C)=O)=O	O=C(O)CC(C)CC(=O)OC1C(OS(=O)(=O)O)C(OC1C(OC2OC(CN)C(O)C2(OC(=O)CC(O)CCCCCCCCCCCC))C3C(=O)N(C)C(C(=O)O)C(O)CN3(C))N4C=CC(=O)NC4(=O)	0.508287	PRISM 4
platinum_Liposidomycin.fasta	O=C(O)[C@H]1N(C)C([C@H]([C@@H]([C@@H]2[C@@H](O)[C@@H](O)[C@H](N3C=CC(NC3=O)=O)O2)O[C@@H]4O[C@H](CN)[C@@H](O)[C@H]4OS(=O)([O-])=O)N(C)C[C@@H]1OC(C[C@@H](OC(C[C@@H](CC(O)=O)C)=O)CCCCCCCCCC(C)C)=O)=O	O=C(O)CC(C)CC(=O)OC1C(OC(C1(OC(=O)CC(O)CCCCCCCCCCCC))C(OC2OC(CN)C(OS(=O)(=O)O)C2(O))C3C(=O)N(C)C(C(=O)O)C(O)CN3(C))N4C=CC(=O)NC4(=O)	0.480663	PRISM 4
platinum_Liposidomycin.fasta	O=C(O)[C@H]1N(C)C([C@H]([C@@H]([C@@H]2[C@@H](O)[C@@H](O)[C@H](N3C=CC(NC3=O)=O)O2)O[C@@H]4O[C@H](CN)[C@@H](O)[C@H]4OS(=O)([O-])=O)N(C)C[C@@H]1OC(C[C@@H](OC(C[C@@H](CC(O)=O)C)=O)CCCCCCCCCC(C)C)=O)=O	O=C(O)CC(C)CC(=O)OC1C(OC(=O)CC(O)CCCCCCCCCCCC)C(OC1C(OC2OC(CN)C(O)C2(OS(=O)(=O)O))C3C(=O)N(C)C(C(=O)O)C(O)CN3(C))N4C=CC(=O)NC4(=O)	0.537143	PRISM 4
platinum_Liposidomycin.fasta	O=C(O)[C@H]1N(C)C([C@H]([C@@H]([C@@H]2[C@@H](O)[C@@H](O)[C@H](N3C=CC(NC3=O)=O)O2)O[C@@H]4O[C@H](CN)[C@@H](O)[C@H]4OS(=O)([O-])=O)N(C)C[C@@H]1OC(C[C@@H](OC(C[C@@H](CC(O)=O)C)=O)CCCCCCCCCC(C)C)=O)=O	O=C(O)CC(C)CC(=O)OC1C(OC(C1(OC(=O)CC(OS(=O)(=O)O)CCCCCCCCCCCC))C(OC2OC(CN)C(O)C2(O))C3C(=O)N(C)C(C(=O)O)C(O)CN3(C))N4C=CC(=O)NC4(=O)	0.511364	PRISM 4
platinum_Liposidomycin.fasta	O=C(O)[C@H]1N(C)C([C@H]([C@@H]([C@@H]2[C@@H](O)[C@@H](O)[C@H](N3C=CC(NC3=O)=O)O2)O[C@@H]4O[C@H](CN)[C@@H](O)[C@H]4OS(=O)([O-])=O)N(C)C[C@@H]1OC(C[C@@H](OC(C[C@@H](CC(O)=O)C)=O)CCCCCCCCCC(C)C)=O)=O	O=C(O)CC(C)CC(=O)OC(CC(=O)OC1C(O)C(OC1N2C=CC(=O)NC2(=O))C(OC3OC(CN)C(OS(=O)(=O)O)C3(O))C4C(=O)N(C)C(C(=O)O)C(O)CN4(C))CCCCCCCCCCCC	0.597633	PRISM 4
platinum_Liposidomycin.fasta	O=C(O)[C@H]1N(C)C([C@H]([C@@H]([C@@H]2[C@@H](O)[C@@H](O)[C@H](N3C=CC(NC3=O)=O)O2)O[C@@H]4O[C@H](CN)[C@@H](O)[C@H]4OS(=O)([O-])=O)N(C)C[C@@H]1OC(C[C@@H](OC(C[C@@H](CC(O)=O)C)=O)CCCCCCCCCC(C)C)=O)=O	O=C(O)CC(C)CC(=O)OC1C(OS(=O)(=O)O)C(OC1(CN))OC(C2OC(C(O)C2(OC(=O)CC(O)CCCCCCCCCCCC))N3C=CC(=O)NC3(=O))C4C(=O)N(C)C(C(=O)O)C(O)CN4(C)	0.486339	PRISM 4
platinum_Liposidomycin.fasta	O=C(O)[C@H]1N(C)C([C@H]([C@@H]([C@@H]2[C@@H](O)[C@@H](O)[C@H](N3C=CC(NC3=O)=O)O2)O[C@@H]4O[C@H](CN)[C@@H](O)[C@H]4OS(=O)([O-])=O)N(C)C[C@@H]1OC(C[C@@H](OC(C[C@@H](CC(O)=O)C)=O)CCCCCCCCCC(C)C)=O)=O	O=C(O)CC(C)CC(=O)OC1C(OC(CN)C1(O))OC(C2OC(C(OC(=O)CC(O)CCCCCCCCCCCC)C2(OS(=O)(=O)O))N3C=CC(=O)NC3(=O))C4C(=O)N(C)C(C(=O)O)C(O)CN4(C)	0.50838	PRISM 4
platinum_Liposidomycin.fasta	O=C(O)[C@H]1N(C)C([C@H]([C@@H]([C@@H]2[C@@H](O)[C@@H](O)[C@H](N3C=CC(NC3=O)=O)O2)O[C@@H]4O[C@H](CN)[C@@H](O)[C@H]4OS(=O)([O-])=O)N(C)C[C@@H]1OC(C[C@@H](OC(C[C@@H](CC(O)=O)C)=O)CCCCCCCCCC(C)C)=O)=O	O=C(O)CC(C)CC(=O)OC1C(OC(CN)C1(OS(=O)(=O)O))OC(C2OC(C(OC(=O)CC(O)CCCCCCCCCCCC)C2(O))N3C=CC(=O)NC3(=O))C4C(=O)N(C)C(C(=O)O)C(O)CN4(C)	0.494444	PRISM 4
platinum_Liposidomycin.fasta	O=C(O)[C@H]1N(C)C([C@H]([C@@H]([C@@H]2[C@@H](O)[C@@H](O)[C@H](N3C=CC(NC3=O)=O)O2)O[C@@H]4O[C@H](CN)[C@@H](O)[C@H]4OS(=O)([O-])=O)N(C)C[C@@H]1OC(C[C@@H](OC(C[C@@H](CC(O)=O)C)=O)CCCCCCCCCC(C)C)=O)=O	O=C(O)CC(C)CC(=O)OC1C(OC(C1(OS(=O)(=O)O))C(OC2OC(CN)C(OC(=O)CC(O)CCCCCCCCCCCC)C2(O))C3C(=O)N(C)C(C(=O)O)C(O)CN3(C))N4C=CC(=O)NC4(=O)	0.483516	PRISM 4
platinum_Liposidomycin.fasta	O=C(O)[C@H]1N(C)C([C@H]([C@@H]([C@@H]2[C@@H](O)[C@@H](O)[C@H](N3C=CC(NC3=O)=O)O2)O[C@@H]4O[C@H](CN)[C@@H](O)[C@H]4OS(=O)([O-])=O)N(C)C[C@@H]1OC(C[C@@H](OC(C[C@@H](CC(O)=O)C)=O)CCCCCCCCCC(C)C)=O)=O	O=C(O)CC(C)CC(=O)OC(CC(=O)OC1C(OC(C1(OS(=O)(=O)O))C(OC2OC(CN)C(O)C2(O))C3C(=O)N(C)C(C(=O)O)C(O)CN3(C))N4C=CC(=O)NC4(=O))CCCCCCCCCCCC	0.588235	PRISM 4
platinum_Liposidomycin.fasta	O=C(O)[C@H]1N(C)C([C@H]([C@@H]([C@@H]2[C@@H](O)[C@@H](O)[C@H](N3C=CC(NC3=O)=O)O2)O[C@@H]4O[C@H](CN)[C@@H](O)[C@H]4OS(=O)([O-])=O)N(C)C[C@@H]1OC(C[C@@H](OC(C[C@@H](CC(O)=O)C)=O)CCCCCCCCCC(C)C)=O)=O	O=C(O)CC(C)CC(=O)OC1C(O)C(OC1N2C=CC(=O)NC2(=O))C(OC3OC(CN)C(OS(=O)(=O)O)C3(OC(=O)CC(O)CCCCCCCCCCCC))C4C(=O)N(C)C(C(=O)O)C(O)CN4(C)	0.494444	PRISM 4
platinum_Liposidomycin.fasta	O=C(O)[C@H]1N(C)C([C@H]([C@@H]([C@@H]2[C@@H](O)[C@@H](O)[C@H](N3C=CC(NC3=O)=O)O2)O[C@@H]4O[C@H](CN)[C@@H](O)[C@H]4OS(=O)([O-])=O)N(C)C[C@@H]1OC(C[C@@H](OC(C[C@@H](CC(O)=O)C)=O)CCCCCCCCCC(C)C)=O)=O	O=C(O)CC(C)CC(=O)OC1C(OC(=O)CC(O)CCCCCCCCCCCC)C(OC1C(OC2OC(CN)C(OS(=O)(=O)O)C2(O))C3C(=O)N(C)C(C(=O)O)C(O)CN3(C))N4C=CC(=O)NC4(=O)	0.480663	PRISM 4
platinum_Liposidomycin.fasta	O=C(O)[C@H]1N(C)C([C@H]([C@@H]([C@@H]2[C@@H](O)[C@@H](O)[C@H](N3C=CC(NC3=O)=O)O2)O[C@@H]4O[C@H](CN)[C@@H](O)[C@H]4OS(=O)([O-])=O)N(C)C[C@@H]1OC(C[C@@H](OC(C[C@@H](CC(O)=O)C)=O)CCCCCCCCCC(C)C)=O)=O	O=C(O)CC(C)CC(=O)OC1C(OC(=O)CC(OS(=O)(=O)O)CCCCCCCCCCCC)C(OC1(CN))OC(C2OC(C(O)C2(O))N3C=CC(=O)NC3(=O))C4C(=O)N(C)C(C(=O)O)C(O)CN4(C)	0.573099	PRISM 4
platinum_Liposidomycin.fasta	O=C(O)[C@H]1N(C)C([C@H]([C@@H]([C@@H]2[C@@H](O)[C@@H](O)[C@H](N3C=CC(NC3=O)=O)O2)O[C@@H]4O[C@H](CN)[C@@H](O)[C@H]4OS(=O)([O-])=O)N(C)C[C@@H]1OC(C[C@@H](OC(C[C@@H](CC(O)=O)C)=O)CCCCCCCCCC(C)C)=O)=O	O=C(O)CC(C)CC(=O)OC1C(OC(C1(OC(=O)CC(O)CCCCCCCCCCCC))C(OC2OC(CN)C(O)C2(OS(=O)(=O)O))C3C(=O)N(C)C(C(=O)O)C(O)CN3(C))N4C=CC(=O)NC4(=O)	0.537143	PRISM 4
platinum_Liposidomycin.fasta	O=C(O)[C@H]1N(C)C([C@H]([C@@H]([C@@H]2[C@@H](O)[C@@H](O)[C@H](N3C=CC(NC3=O)=O)O2)O[C@@H]4O[C@H](CN)[C@@H](O)[C@H]4OS(=O)([O-])=O)N(C)C[C@@H]1OC(C[C@@H](OC(C[C@@H](CC(O)=O)C)=O)CCCCCCCCCC(C)C)=O)=O	O=C(O)CC(C)CC(=O)OC(CC(=O)OC1C(O)C(OC1C(OC2OC(CN)C(O)C2(OS(=O)(=O)O))C3C(=O)N(C)C(C(=O)O)C(O)CN3(C))N4C=CC(=O)NC4(=O))CCCCCCCCCCCC	0.660606	PRISM 4
platinum_Liposidomycin.fasta	O=C(O)[C@H]1N(C)C([C@H]([C@@H]([C@@H]2[C@@H](O)[C@@H](O)[C@H](N3C=CC(NC3=O)=O)O2)O[C@@H]4O[C@H](CN)[C@@H](O)[C@H]4OS(=O)([O-])=O)N(C)C[C@@H]1OC(C[C@@H](OC(C[C@@H](CC(O)=O)C)=O)CCCCCCCCCC(C)C)=O)=O	O=C(O)CC(C)CC(=O)OC(CC(=O)OC1C(OC(CN)C1(O))OC(C2OC(C(OS(=O)(=O)O)C2(O))N3C=CC(=O)NC3(=O))C4C(=O)N(C)C(C(=O)O)C(O)CN4(C))CCCCCCCCCCCC	0.634731	PRISM 4
platinum_Liposidomycin.fasta	O=C(O)[C@H]1N(C)C([C@H]([C@@H]([C@@H]2[C@@H](O)[C@@H](O)[C@H](N3C=CC(NC3=O)=O)O2)O[C@@H]4O[C@H](CN)[C@@H](O)[C@H]4OS(=O)([O-])=O)N(C)C[C@@H]1OC(C[C@@H](OC(C[C@@H](CC(O)=O)C)=O)CCCCCCCCCC(C)C)=O)=O	O=C(O)CC(C)CC(=O)OC(CC(=O)OC1C(OS(=O)(=O)O)C(OC1C(OC2OC(CN)C(O)C2(O))C3C(=O)N(C)C(C(=O)O)C(O)CN3(C))N4C=CC(=O)NC4(=O))CCCCCCCCCCCC	0.587209	PRISM 4
platinum_Liposidomycin.fasta	O=C(O)[C@H]1N(C)C([C@H]([C@@H]([C@@H]2[C@@H](O)[C@@H](O)[C@H](N3C=CC(NC3=O)=O)O2)O[C@@H]4O[C@H](CN)[C@@H](O)[C@H]4OS(=O)([O-])=O)N(C)C[C@@H]1OC(C[C@@H](OC(C[C@@H](CC(O)=O)C)=O)CCCCCCCCCC(C)C)=O)=O	O=C(O)CC(C)CC(=O)OC1C(OC(CN)C1(O))OC(C2OC(C(OC(=O)CC(OS(=O)(=O)O)CCCCCCCCCCCC)C2(O))N3C=CC(=O)NC3(=O))C4C(=O)N(C)C(C(=O)O)C(O)CN4(C)	0.549133	PRISM 4
platinum_Liposidomycin.fasta	O=C(O)[C@H]1N(C)C([C@H]([C@@H]([C@@H]2[C@@H](O)[C@@H](O)[C@H](N3C=CC(NC3=O)=O)O2)O[C@@H]4O[C@H](CN)[C@@H](O)[C@H]4OS(=O)([O-])=O)N(C)C[C@@H]1OC(C[C@@H](OC(C[C@@H](CC(O)=O)C)=O)CCCCCCCCCC(C)C)=O)=O	O=C(O)CC(C)CC(=O)OC1C(O)C(OC1(CN))OC(C2OC(C(O)C2(OC(=O)CC(OS(=O)(=O)O)CCCCCCCCCCCC))N3C=CC(=O)NC3(=O))C4C(=O)N(C)C(C(=O)O)C(O)CN4(C)	0.516854	PRISM 4
platinum_Liposidomycin.fasta	O=C(O)[C@H]1N(C)C([C@H]([C@@H]([C@@H]2[C@@H](O)[C@@H](O)[C@H](N3C=CC(NC3=O)=O)O2)O[C@@H]4O[C@H](CN)[C@@H](O)[C@H]4OS(=O)([O-])=O)N(C)C[C@@H]1OC(C[C@@H](OC(C[C@@H](CC(O)=O)C)=O)CCCCCCCCCC(C)C)=O)=O	O=C(O)CC(C)CC(=O)OC1C(O)C(OC1C(OC2OC(CN)C(OS(=O)(=O)O)C2(OC(=O)CC(O)CCCCCCCCCCCC))C3C(=O)N(C)C(C(=O)O)C(O)CN3(C))N4C=CC(=O)NC4(=O)	0.489011	PRISM 4
platinum_Liposidomycin.fasta	O=C(O)[C@H]1N(C)C([C@H]([C@@H]([C@@H]2[C@@H](O)[C@@H](O)[C@H](N3C=CC(NC3=O)=O)O2)O[C@@H]4O[C@H](CN)[C@@H](O)[C@H]4OS(=O)([O-])=O)N(C)C[C@@H]1OC(C[C@@H](OC(C[C@@H](CC(O)=O)C)=O)CCCCCCCCCC(C)C)=O)=O	O=C(O)CC(C)CC(=O)OC(CC(=O)OC1C(OC(CN)C1(OS(=O)(=O)O))OC(C2OC(C(O)C2(O))N3C=CC(=O)NC3(=O))C4C(=O)N(C)C(C(=O)O)C(O)CN4(C))CCCCCCCCCCCC	0.668712	PRISM 4
platinum_Liposidomycin.fasta	O=C(O)[C@H]1N(C)C([C@H]([C@@H]([C@@H]2[C@@H](O)[C@@H](O)[C@H](N3C=CC(NC3=O)=O)O2)O[C@@H]4O[C@H](CN)[C@@H](O)[C@H]4OS(=O)([O-])=O)N(C)C[C@@H]1OC(C[C@@H](OC(C[C@@H](CC(O)=O)C)=O)CCCCCCCCCC(C)C)=O)=O	O=C(O)CC(C)CC(=O)OC1C(OS(=O)(=O)O)C(OC1C(OC2OC(CN)C(OC(=O)CC(O)CCCCCCCCCCCC)C2(O))C3C(=O)N(C)C(C(=O)O)C(O)CN3(C))N4C=CC(=O)NC4(=O)	0.486339	PRISM 4
platinum_Liposidomycin.fasta	O=C(N(C)C1C(O)=O)C(N(C)CC1OC(CC(CCC/C=C\C/C=C\CCCCC)OC(CC(C)CC(O)=O)=O)=O)C(OC(OC2CN)C(OS(=O)(O)=O)C2O)C3OC(C(O)C3O)N(C=C4)C(NC4=O)=O	O=C(O)CC(C)CC(=O)OC1C(OC(CN)C1(OC(=O)CC(O)CCCCCCCCCCCC))OC(C2OC(C(O)C2(OS(=O)(=O)O))N3C=CC(=O)NC3(=O))C4C(=O)N(C)C(C(=O)O)C(O)CN4(C)	0.489474	PRISM 4
platinum_Liposidomycin.fasta	O=C(N(C)C1C(O)=O)C(N(C)CC1OC(CC(CCC/C=C\C/C=C\CCCCC)OC(CC(C)CC(O)=O)=O)=O)C(OC(OC2CN)C(OS(=O)(O)=O)C2O)C3OC(C(O)C3O)N(C=C4)C(NC4=O)=O	O=C(O)CC(C)CC(=O)OC1C(OC(CN)C1(OS(=O)(=O)O))OC(C2OC(C(O)C2(OC(=O)CC(O)CCCCCCCCCCCC))N3C=CC(=O)NC3(=O))C4C(=O)N(C)C(C(=O)O)C(O)CN4(C)	0.492063	PRISM 4
platinum_Liposidomycin.fasta	O=C(N(C)C1C(O)=O)C(N(C)CC1OC(CC(CCC/C=C\C/C=C\CCCCC)OC(CC(C)CC(O)=O)=O)=O)C(OC(OC2CN)C(OS(=O)(O)=O)C2O)C3OC(C(O)C3O)N(C=C4)C(NC4=O)=O	O=C(O)CC(C)CC(=O)OC(CC(=O)OC1C(O)C(OC1N2C=CC(=O)NC2(=O))C(OC3OC(CN)C(O)C3(OS(=O)(=O)O))C4C(=O)N(C)C(C(=O)O)C(O)CN4(C))CCCCCCCCCCCC	0.654971	PRISM 4
platinum_Liposidomycin.fasta	O=C(N(C)C1C(O)=O)C(N(C)CC1OC(CC(CCC/C=C\C/C=C\CCCCC)OC(CC(C)CC(O)=O)=O)=O)C(OC(OC2CN)C(OS(=O)(O)=O)C2O)C3OC(C(O)C3O)N(C=C4)C(NC4=O)=O	O=C(O)CC(C)CC(=O)OC1C(O)C(OC1(CN))OC(C2OC(C(OC(=O)CC(O)CCCCCCCCCCCC)C2(OS(=O)(=O)O))N3C=CC(=O)NC3(=O))C4C(=O)N(C)C(C(=O)O)C(O)CN4(C)	0.486772	PRISM 4
platinum_Liposidomycin.fasta	O=C(N(C)C1C(O)=O)C(N(C)CC1OC(CC(CCC/C=C\C/C=C\CCCCC)OC(CC(C)CC(O)=O)=O)=O)C(OC(OC2CN)C(OS(=O)(O)=O)C2O)C3OC(C(O)C3O)N(C=C4)C(NC4=O)=O	O=C(O)CC(C)CC(=O)OC(CC(=O)OC1C(OS(=O)(=O)O)C(OC1(CN))OC(C2OC(C(O)C2(O))N3C=CC(=O)NC3(=O))C4C(=O)N(C)C(C(=O)O)C(O)CN4(C))CCCCCCCCCCCC	0.641618	PRISM 4
platinum_Liposidomycin.fasta	O=C(N(C)C1C(O)=O)C(N(C)CC1OC(CC(CCC/C=C\C/C=C\CCCCC)OC(CC(C)CC(O)=O)=O)=O)C(OC(OC2CN)C(OS(=O)(O)=O)C2O)C3OC(C(O)C3O)N(C=C4)C(NC4=O)=O	O=C(O)CC(C)CC(=O)OC1C(O)C(OC1N2C=CC(=O)NC2(=O))C(OC3OC(CN)C(OC(=O)CC(O)CCCCCCCCCCCC)C3(OS(=O)(=O)O))C4C(=O)N(C)C(C(=O)O)C(O)CN4(C)	0.494681	PRISM 4
platinum_Liposidomycin.fasta	O=C(N(C)C1C(O)=O)C(N(C)CC1OC(CC(CCC/C=C\C/C=C\CCCCC)OC(CC(C)CC(O)=O)=O)=O)C(OC(OC2CN)C(OS(=O)(O)=O)C2O)C3OC(C(O)C3O)N(C=C4)C(NC4=O)=O	O=C(O)CC(C)CC(=O)OC1C(OC(C1(OS(=O)(=O)O))C(OC2OC(CN)C(O)C2(OC(=O)CC(O)CCCCCCCCCCCC))C3C(=O)N(C)C(C(=O)O)C(O)CN3(C))N4C=CC(=O)NC4(=O)	0.510753	PRISM 4
platinum_Liposidomycin.fasta	O=C(N(C)C1C(O)=O)C(N(C)CC1OC(CC(CCC/C=C\C/C=C\CCCCC)OC(CC(C)CC(O)=O)=O)=O)C(OC(OC2CN)C(OS(=O)(O)=O)C2O)C3OC(C(O)C3O)N(C=C4)C(NC4=O)=O	O=C(O)CC(C)CC(=O)OC1C(OS(=O)(=O)O)C(OC1(CN))OC(C2OC(C(OC(=O)CC(O)CCCCCCCCCCCC)C2(O))N3C=CC(=O)NC3(=O))C4C(=O)N(C)C(C(=O)O)C(O)CN4(C)	0.494681	PRISM 4
platinum_Liposidomycin.fasta	O=C(N(C)C1C(O)=O)C(N(C)CC1OC(CC(CCC/C=C\C/C=C\CCCCC)OC(CC(C)CC(O)=O)=O)=O)C(OC(OC2CN)C(OS(=O)(O)=O)C2O)C3OC(C(O)C3O)N(C=C4)C(NC4=O)=O	O=C(O)CC(C)CC(=O)OC1C(O)C(OC1N2C=CC(=O)NC2(=O))C(OC3OC(CN)C(O)C3(OC(=O)CC(OS(=O)(=O)O)CCCCCCCCCCCC))C4C(=O)N(C)C(C(=O)O)C(O)CN4(C)	0.52459	PRISM 4
platinum_Liposidomycin.fasta	O=C(N(C)C1C(O)=O)C(N(C)CC1OC(CC(CCC/C=C\C/C=C\CCCCC)OC(CC(C)CC(O)=O)=O)=O)C(OC(OC2CN)C(OS(=O)(O)=O)C2O)C3OC(C(O)C3O)N(C=C4)C(NC4=O)=O	O=C(O)CC(C)CC(=O)OC1C(OC(=O)CC(O)CCCCCCCCCCCC)C(OC1(CN))OC(C2OC(C(O)C2(OS(=O)(=O)O))N3C=CC(=O)NC3(=O))C4C(=O)N(C)C(C(=O)O)C(O)CN4(C)	0.489474	PRISM 4
platinum_Liposidomycin.fasta	O=C(N(C)C1C(O)=O)C(N(C)CC1OC(CC(CCC/C=C\C/C=C\CCCCC)OC(CC(C)CC(O)=O)=O)=O)C(OC(OC2CN)C(OS(=O)(O)=O)C2O)C3OC(C(O)C3O)N(C=C4)C(NC4=O)=O	O=C(O)CC(C)CC(=O)OC1C(O)C(OC1C(OC2OC(CN)C(OC(=O)CC(O)CCCCCCCCCCCC)C2(OS(=O)(=O)O))C3C(=O)N(C)C(C(=O)O)C(O)CN3(C))N4C=CC(=O)NC4(=O)	0.489474	PRISM 4
platinum_Liposidomycin.fasta	O=C(N(C)C1C(O)=O)C(N(C)CC1OC(CC(CCC/C=C\C/C=C\CCCCC)OC(CC(C)CC(O)=O)=O)=O)C(OC(OC2CN)C(OS(=O)(O)=O)C2O)C3OC(C(O)C3O)N(C=C4)C(NC4=O)=O	O=C(O)CC(C)CC(=O)OC(CC(=O)OC1C(OC(CN)C1(O))OC(C2OC(C(O)C2(OS(=O)(=O)O))N3C=CC(=O)NC3(=O))C4C(=O)N(C)C(C(=O)O)C(O)CN4(C))CCCCCCCCCCCC	0.601124	PRISM 4
platinum_Liposidomycin.fasta	O=C(N(C)C1C(O)=O)C(N(C)CC1OC(CC(CCC/C=C\C/C=C\CCCCC)OC(CC(C)CC(O)=O)=O)=O)C(OC(OC2CN)C(OS(=O)(O)=O)C2O)C3OC(C(O)C3O)N(C=C4)C(NC4=O)=O	O=C(O)CC(C)CC(=O)OC1C(O)C(OC1(CN))OC(C2OC(C(OS(=O)(=O)O)C2(OC(=O)CC(O)CCCCCCCCCCCC))N3C=CC(=O)NC3(=O))C4C(=O)N(C)C(C(=O)O)C(O)CN4(C)	0.481675	PRISM 4
platinum_Liposidomycin.fasta	O=C(N(C)C1C(O)=O)C(N(C)CC1OC(CC(CCC/C=C\C/C=C\CCCCC)OC(CC(C)CC(O)=O)=O)=O)C(OC(OC2CN)C(OS(=O)(O)=O)C2O)C3OC(C(O)C3O)N(C=C4)C(NC4=O)=O	O=C(O)CC(C)CC(=O)OC1C(OC(CN)C1(OC(=O)CC(OS(=O)(=O)O)CCCCCCCCCCCC))OC(C2OC(C(O)C2(O))N3C=CC(=O)NC3(=O))C4C(=O)N(C)C(C(=O)O)C(O)CN4(C)	0.555556	PRISM 4
platinum_Liposidomycin.fasta	O=C(N(C)C1C(O)=O)C(N(C)CC1OC(CC(CCC/C=C\C/C=C\CCCCC)OC(CC(C)CC(O)=O)=O)=O)C(OC(OC2CN)C(OS(=O)(O)=O)C2O)C3OC(C(O)C3O)N(C=C4)C(NC4=O)=O	O=C(O)CC(C)CC(=O)OC1C(OC(CN)C1(O))OC(C2OC(C(O)C2(OC(=O)CC(OS(=O)(=O)O)CCCCCCCCCCCC))N3C=CC(=O)NC3(=O))C4C(=O)N(C)C(C(=O)O)C(O)CN4(C)	0.518919	PRISM 4
platinum_Liposidomycin.fasta	O=C(N(C)C1C(O)=O)C(N(C)CC1OC(CC(CCC/C=C\C/C=C\CCCCC)OC(CC(C)CC(O)=O)=O)=O)C(OC(OC2CN)C(OS(=O)(O)=O)C2O)C3OC(C(O)C3O)N(C=C4)C(NC4=O)=O	O=C(O)CC(C)CC(=O)OC1C(OC(=O)CC(O)CCCCCCCCCCCC)C(OC1(CN))OC(C2OC(C(OS(=O)(=O)O)C2(O))N3C=CC(=O)NC3(=O))C4C(=O)N(C)C(C(=O)O)C(O)CN4(C)	0.492063	PRISM 4
platinum_Liposidomycin.fasta	O=C(N(C)C1C(O)=O)C(N(C)CC1OC(CC(CCC/C=C\C/C=C\CCCCC)OC(CC(C)CC(O)=O)=O)=O)C(OC(OC2CN)C(OS(=O)(O)=O)C2O)C3OC(C(O)C3O)N(C=C4)C(NC4=O)=O	O=C(O)CC(C)CC(=O)OC1C(OC(=O)CC(OS(=O)(=O)O)CCCCCCCCCCCC)C(OC1C(OC2OC(CN)C(O)C2(O))C3C(=O)N(C)C(C(=O)O)C(O)CN3(C))N4C=CC(=O)NC4(=O)	0.489247	PRISM 4
platinum_Liposidomycin.fasta	O=C(N(C)C1C(O)=O)C(N(C)CC1OC(CC(CCC/C=C\C/C=C\CCCCC)OC(CC(C)CC(O)=O)=O)=O)C(OC(OC2CN)C(OS(=O)(O)=O)C2O)C3OC(C(O)C3O)N(C=C4)C(NC4=O)=O	O=C(O)CC(C)CC(=O)OC1C(O)C(OC1C(OC2OC(CN)C(OC(=O)CC(OS(=O)(=O)O)CCCCCCCCCCCC)C2(O))C3C(=O)N(C)C(C(=O)O)C(O)CN3(C))N4C=CC(=O)NC4(=O)	0.494681	PRISM 4
platinum_Liposidomycin.fasta	O=C(N(C)C1C(O)=O)C(N(C)CC1OC(CC(CCC/C=C\C/C=C\CCCCC)OC(CC(C)CC(O)=O)=O)=O)C(OC(OC2CN)C(OS(=O)(O)=O)C2O)C3OC(C(O)C3O)N(C=C4)C(NC4=O)=O	O=C(O)CC(C)CC(=O)OC1C(O)C(OC1N2C=CC(=O)NC2(=O))C(OC3OC(CN)C(OC(=O)CC(OS(=O)(=O)O)CCCCCCCCCCCC)C3(O))C4C(=O)N(C)C(C(=O)O)C(O)CN4(C)	0.5	PRISM 4
platinum_Liposidomycin.fasta	O=C(N(C)C1C(O)=O)C(N(C)CC1OC(CC(CCC/C=C\C/C=C\CCCCC)OC(CC(C)CC(O)=O)=O)=O)C(OC(OC2CN)C(OS(=O)(O)=O)C2O)C3OC(C(O)C3O)N(C=C4)C(NC4=O)=O	O=C(O)CC(C)CC(=O)OC(CC(=O)OC1C(O)C(OC1C(OC2OC(CN)C(OS(=O)(=O)O)C2(O))C3C(=O)N(C)C(C(=O)O)C(O)CN3(C))N4C=CC(=O)NC4(=O))CCCCCCCCCCCC	0.563536	PRISM 4
platinum_Liposidomycin.fasta	O=C(N(C)C1C(O)=O)C(N(C)CC1OC(CC(CCC/C=C\C/C=C\CCCCC)OC(CC(C)CC(O)=O)=O)=O)C(OC(OC2CN)C(OS(=O)(O)=O)C2O)C3OC(C(O)C3O)N(C=C4)C(NC4=O)=O	O=C(O)CC(C)CC(=O)OC(CC(=O)OC1C(O)C(OC1(CN))OC(C2OC(C(O)C2(OS(=O)(=O)O))N3C=CC(=O)NC3(=O))C4C(=O)N(C)C(C(=O)O)C(O)CN4(C))CCCCCCCCCCCC	0.574586	PRISM 4
platinum_Liposidomycin.fasta	O=C(N(C)C1C(O)=O)C(N(C)CC1OC(CC(CCC/C=C\C/C=C\CCCCC)OC(CC(C)CC(O)=O)=O)=O)C(OC(OC2CN)C(OS(=O)(O)=O)C2O)C3OC(C(O)C3O)N(C=C4)C(NC4=O)=O	O=C(O)CC(C)CC(=O)OC(CC(=O)OC1C(O)C(OC1(CN))OC(C2OC(C(OS(=O)(=O)O)C2(O))N3C=CC(=O)NC3(=O))C4C(=O)N(C)C(C(=O)O)C(O)CN4(C))CCCCCCCCCCCC	0.577778	PRISM 4
platinum_Liposidomycin.fasta	O=C(N(C)C1C(O)=O)C(N(C)CC1OC(CC(CCC/C=C\C/C=C\CCCCC)OC(CC(C)CC(O)=O)=O)=O)C(OC(OC2CN)C(OS(=O)(O)=O)C2O)C3OC(C(O)C3O)N(C=C4)C(NC4=O)=O	O=C(O)CC(C)CC(=O)OC1C(OC(CN)C1(OC(=O)CC(O)CCCCCCCCCCCC))OC(C2OC(C(OS(=O)(=O)O)C2(O))N3C=CC(=O)NC3(=O))C4C(=O)N(C)C(C(=O)O)C(O)CN4(C)	0.492063	PRISM 4
platinum_Liposidomycin.fasta	O=C(N(C)C1C(O)=O)C(N(C)CC1OC(CC(CCC/C=C\C/C=C\CCCCC)OC(CC(C)CC(O)=O)=O)=O)C(OC(OC2CN)C(OS(=O)(O)=O)C2O)C3OC(C(O)C3O)N(C=C4)C(NC4=O)=O	O=C(O)CC(C)CC(=O)OC1C(OC(CN)C1(O))OC(C2OC(C(OS(=O)(=O)O)C2(OC(=O)CC(O)CCCCCCCCCCCC))N3C=CC(=O)NC3(=O))C4C(=O)N(C)C(C(=O)O)C(O)CN4(C)	0.502646	PRISM 4
platinum_Liposidomycin.fasta	O=C(N(C)C1C(O)=O)C(N(C)CC1OC(CC(CCC/C=C\C/C=C\CCCCC)OC(CC(C)CC(O)=O)=O)=O)C(OC(OC2CN)C(OS(=O)(O)=O)C2O)C3OC(C(O)C3O)N(C=C4)C(NC4=O)=O	O=C(O)CC(C)CC(=O)OC1C(O)C(OC1(CN))OC(C2OC(C(OC(=O)CC(OS(=O)(=O)O)CCCCCCCCCCCC)C2(O))N3C=CC(=O)NC3(=O))C4C(=O)N(C)C(C(=O)O)C(O)CN4(C)	0.5	PRISM 4
platinum_Liposidomycin.fasta	O=C(N(C)C1C(O)=O)C(N(C)CC1OC(CC(CCC/C=C\C/C=C\CCCCC)OC(CC(C)CC(O)=O)=O)=O)C(OC(OC2CN)C(OS(=O)(O)=O)C2O)C3OC(C(O)C3O)N(C=C4)C(NC4=O)=O	O=C(O)CC(C)CC(=O)OC1C(O)C(OC1C(OC2OC(CN)C(O)C2(OC(=O)CC(OS(=O)(=O)O)CCCCCCCCCCCC))C3C(=O)N(C)C(C(=O)O)C(O)CN3(C))N4C=CC(=O)NC4(=O)	0.518919	PRISM 4
platinum_Liposidomycin.fasta	O=C(N(C)C1C(O)=O)C(N(C)CC1OC(CC(CCC/C=C\C/C=C\CCCCC)OC(CC(C)CC(O)=O)=O)=O)C(OC(OC2CN)C(OS(=O)(O)=O)C2O)C3OC(C(O)C3O)N(C=C4)C(NC4=O)=O	O=C(O)CC(C)CC(=O)OC1C(OS(=O)(=O)O)C(OC1C(OC2OC(CN)C(O)C2(OC(=O)CC(O)CCCCCCCCCCCC))C3C(=O)N(C)C(C(=O)O)C(O)CN3(C))N4C=CC(=O)NC4(=O)	0.502646	PRISM 4
platinum_Liposidomycin.fasta	O=C(N(C)C1C(O)=O)C(N(C)CC1OC(CC(CCC/C=C\C/C=C\CCCCC)OC(CC(C)CC(O)=O)=O)=O)C(OC(OC2CN)C(OS(=O)(O)=O)C2O)C3OC(C(O)C3O)N(C=C4)C(NC4=O)=O	O=C(O)CC(C)CC(=O)OC1C(OC(C1(OC(=O)CC(O)CCCCCCCCCCCC))C(OC2OC(CN)C(OS(=O)(=O)O)C2(O))C3C(=O)N(C)C(C(=O)O)C(O)CN3(C))N4C=CC(=O)NC4(=O)	0.47619	PRISM 4
platinum_Liposidomycin.fasta	O=C(N(C)C1C(O)=O)C(N(C)CC1OC(CC(CCC/C=C\C/C=C\CCCCC)OC(CC(C)CC(O)=O)=O)=O)C(OC(OC2CN)C(OS(=O)(O)=O)C2O)C3OC(C(O)C3O)N(C=C4)C(NC4=O)=O	O=C(O)CC(C)CC(=O)OC1C(OC(=O)CC(O)CCCCCCCCCCCC)C(OC1C(OC2OC(CN)C(O)C2(OS(=O)(=O)O))C3C(=O)N(C)C(C(=O)O)C(O)CN3(C))N4C=CC(=O)NC4(=O)	0.546961	PRISM 4
platinum_Liposidomycin.fasta	O=C(N(C)C1C(O)=O)C(N(C)CC1OC(CC(CCC/C=C\C/C=C\CCCCC)OC(CC(C)CC(O)=O)=O)=O)C(OC(OC2CN)C(OS(=O)(O)=O)C2O)C3OC(C(O)C3O)N(C=C4)C(NC4=O)=O	O=C(O)CC(C)CC(=O)OC1C(OC(C1(OC(=O)CC(OS(=O)(=O)O)CCCCCCCCCCCC))C(OC2OC(CN)C(O)C2(O))C3C(=O)N(C)C(C(=O)O)C(O)CN3(C))N4C=CC(=O)NC4(=O)	0.489247	PRISM 4
platinum_Liposidomycin.fasta	O=C(N(C)C1C(O)=O)C(N(C)CC1OC(CC(CCC/C=C\C/C=C\CCCCC)OC(CC(C)CC(O)=O)=O)=O)C(OC(OC2CN)C(OS(=O)(O)=O)C2O)C3OC(C(O)C3O)N(C=C4)C(NC4=O)=O	O=C(O)CC(C)CC(=O)OC(CC(=O)OC1C(O)C(OC1N2C=CC(=O)NC2(=O))C(OC3OC(CN)C(OS(=O)(=O)O)C3(O))C4C(=O)N(C)C(C(=O)O)C(O)CN4(C))CCCCCCCCCCCC	0.569832	PRISM 4
platinum_Liposidomycin.fasta	O=C(N(C)C1C(O)=O)C(N(C)CC1OC(CC(CCC/C=C\C/C=C\CCCCC)OC(CC(C)CC(O)=O)=O)=O)C(OC(OC2CN)C(OS(=O)(O)=O)C2O)C3OC(C(O)C3O)N(C=C4)C(NC4=O)=O	O=C(O)CC(C)CC(=O)OC1C(OS(=O)(=O)O)C(OC1(CN))OC(C2OC(C(O)C2(OC(=O)CC(O)CCCCCCCCCCCC))N3C=CC(=O)NC3(=O))C4C(=O)N(C)C(C(=O)O)C(O)CN4(C)	0.489474	PRISM 4
platinum_Liposidomycin.fasta	O=C(N(C)C1C(O)=O)C(N(C)CC1OC(CC(CCC/C=C\C/C=C\CCCCC)OC(CC(C)CC(O)=O)=O)=O)C(OC(OC2CN)C(OS(=O)(O)=O)C2O)C3OC(C(O)C3O)N(C=C4)C(NC4=O)=O	O=C(O)CC(C)CC(=O)OC1C(OC(CN)C1(O))OC(C2OC(C(OC(=O)CC(O)CCCCCCCCCCCC)C2(OS(=O)(=O)O))N3C=CC(=O)NC3(=O))C4C(=O)N(C)C(C(=O)O)C(O)CN4(C)	0.510753	PRISM 4
platinum_Liposidomycin.fasta	O=C(N(C)C1C(O)=O)C(N(C)CC1OC(CC(CCC/C=C\C/C=C\CCCCC)OC(CC(C)CC(O)=O)=O)=O)C(OC(OC2CN)C(OS(=O)(O)=O)C2O)C3OC(C(O)C3O)N(C=C4)C(NC4=O)=O	O=C(O)CC(C)CC(=O)OC1C(OC(CN)C1(OS(=O)(=O)O))OC(C2OC(C(OC(=O)CC(O)CCCCCCCCCCCC)C2(O))N3C=CC(=O)NC3(=O))C4C(=O)N(C)C(C(=O)O)C(O)CN4(C)	0.497326	PRISM 4
platinum_Liposidomycin.fasta	O=C(N(C)C1C(O)=O)C(N(C)CC1OC(CC(CCC/C=C\C/C=C\CCCCC)OC(CC(C)CC(O)=O)=O)=O)C(OC(OC2CN)C(OS(=O)(O)=O)C2O)C3OC(C(O)C3O)N(C=C4)C(NC4=O)=O	O=C(O)CC(C)CC(=O)OC1C(OC(C1(OS(=O)(=O)O))C(OC2OC(CN)C(OC(=O)CC(O)CCCCCCCCCCCC)C2(O))C3C(=O)N(C)C(C(=O)O)C(O)CN3(C))N4C=CC(=O)NC4(=O)	0.486772	PRISM 4
platinum_Liposidomycin.fasta	O=C(N(C)C1C(O)=O)C(N(C)CC1OC(CC(CCC/C=C\C/C=C\CCCCC)OC(CC(C)CC(O)=O)=O)=O)C(OC(OC2CN)C(OS(=O)(O)=O)C2O)C3OC(C(O)C3O)N(C=C4)C(NC4=O)=O	O=C(O)CC(C)CC(=O)OC(CC(=O)OC1C(OC(C1(OS(=O)(=O)O))C(OC2OC(CN)C(O)C2(O))C3C(=O)N(C)C(C(=O)O)C(O)CN3(C))N4C=CC(=O)NC4(=O))CCCCCCCCCCCC	0.569832	PRISM 4
platinum_Liposidomycin.fasta	O=C(N(C)C1C(O)=O)C(N(C)CC1OC(CC(CCC/C=C\C/C=C\CCCCC)OC(CC(C)CC(O)=O)=O)=O)C(OC(OC2CN)C(OS(=O)(O)=O)C2O)C3OC(C(O)C3O)N(C=C4)C(NC4=O)=O	O=C(O)CC(C)CC(=O)OC1C(O)C(OC1N2C=CC(=O)NC2(=O))C(OC3OC(CN)C(OS(=O)(=O)O)C3(OC(=O)CC(O)CCCCCCCCCCCC))C4C(=O)N(C)C(C(=O)O)C(O)CN4(C)	0.497326	PRISM 4
platinum_Liposidomycin.fasta	O=C(N(C)C1C(O)=O)C(N(C)CC1OC(CC(CCC/C=C\C/C=C\CCCCC)OC(CC(C)CC(O)=O)=O)=O)C(OC(OC2CN)C(OS(=O)(O)=O)C2O)C3OC(C(O)C3O)N(C=C4)C(NC4=O)=O	O=C(O)CC(C)CC(=O)OC1C(OC(=O)CC(O)CCCCCCCCCCCC)C(OC1C(OC2OC(CN)C(OS(=O)(=O)O)C2(O))C3C(=O)N(C)C(C(=O)O)C(O)CN3(C))N4C=CC(=O)NC4(=O)	0.47619	PRISM 4
platinum_Liposidomycin.fasta	O=C(N(C)C1C(O)=O)C(N(C)CC1OC(CC(CCC/C=C\C/C=C\CCCCC)OC(CC(C)CC(O)=O)=O)=O)C(OC(OC2CN)C(OS(=O)(O)=O)C2O)C3OC(C(O)C3O)N(C=C4)C(NC4=O)=O	O=C(O)CC(C)CC(=O)OC1C(OC(=O)CC(OS(=O)(=O)O)CCCCCCCCCCCC)C(OC1(CN))OC(C2OC(C(O)C2(O))N3C=CC(=O)NC3(=O))C4C(=O)N(C)C(C(=O)O)C(O)CN4(C)	0.555556	PRISM 4
platinum_Liposidomycin.fasta	O=C(N(C)C1C(O)=O)C(N(C)CC1OC(CC(CCC/C=C\C/C=C\CCCCC)OC(CC(C)CC(O)=O)=O)=O)C(OC(OC2CN)C(OS(=O)(O)=O)C2O)C3OC(C(O)C3O)N(C=C4)C(NC4=O)=O	O=C(O)CC(C)CC(=O)OC1C(OC(C1(OC(=O)CC(O)CCCCCCCCCCCC))C(OC2OC(CN)C(O)C2(OS(=O)(=O)O))C3C(=O)N(C)C(C(=O)O)C(O)CN3(C))N4C=CC(=O)NC4(=O)	0.546961	PRISM 4
platinum_Liposidomycin.fasta	O=C(N(C)C1C(O)=O)C(N(C)CC1OC(CC(CCC/C=C\C/C=C\CCCCC)OC(CC(C)CC(O)=O)=O)=O)C(OC(OC2CN)C(OS(=O)(O)=O)C2O)C3OC(C(O)C3O)N(C=C4)C(NC4=O)=O	O=C(O)CC(C)CC(=O)OC(CC(=O)OC1C(O)C(OC1C(OC2OC(CN)C(O)C2(OS(=O)(=O)O))C3C(=O)N(C)C(C(=O)O)C(O)CN3(C))N4C=CC(=O)NC4(=O))CCCCCCCCCCCC	0.647399	PRISM 4
platinum_Liposidomycin.fasta	O=C(N(C)C1C(O)=O)C(N(C)CC1OC(CC(CCC/C=C\C/C=C\CCCCC)OC(CC(C)CC(O)=O)=O)=O)C(OC(OC2CN)C(OS(=O)(O)=O)C2O)C3OC(C(O)C3O)N(C=C4)C(NC4=O)=O	O=C(O)CC(C)CC(=O)OC(CC(=O)OC1C(OC(CN)C1(O))OC(C2OC(C(OS(=O)(=O)O)C2(O))N3C=CC(=O)NC3(=O))C4C(=O)N(C)C(C(=O)O)C(O)CN4(C))CCCCCCCCCCCC	0.60452	PRISM 4
platinum_Liposidomycin.fasta	O=C(N(C)C1C(O)=O)C(N(C)CC1OC(CC(CCC/C=C\C/C=C\CCCCC)OC(CC(C)CC(O)=O)=O)=O)C(OC(OC2CN)C(OS(=O)(O)=O)C2O)C3OC(C(O)C3O)N(C=C4)C(NC4=O)=O	O=C(O)CC(C)CC(=O)OC(CC(=O)OC1C(OS(=O)(=O)O)C(OC1C(OC2OC(CN)C(O)C2(O))C3C(=O)N(C)C(C(=O)O)C(O)CN3(C))N4C=CC(=O)NC4(=O))CCCCCCCCCCCC	0.56044	PRISM 4
platinum_Liposidomycin.fasta	O=C(N(C)C1C(O)=O)C(N(C)CC1OC(CC(CCC/C=C\C/C=C\CCCCC)OC(CC(C)CC(O)=O)=O)=O)C(OC(OC2CN)C(OS(=O)(O)=O)C2O)C3OC(C(O)C3O)N(C=C4)C(NC4=O)=O	O=C(O)CC(C)CC(=O)OC1C(OC(CN)C1(O))OC(C2OC(C(OC(=O)CC(OS(=O)(=O)O)CCCCCCCCCCCC)C2(O))N3C=CC(=O)NC3(=O))C4C(=O)N(C)C(C(=O)O)C(O)CN4(C)	0.52459	PRISM 4
platinum_Liposidomycin.fasta	O=C(N(C)C1C(O)=O)C(N(C)CC1OC(CC(CCC/C=C\C/C=C\CCCCC)OC(CC(C)CC(O)=O)=O)=O)C(OC(OC2CN)C(OS(=O)(O)=O)C2O)C3OC(C(O)C3O)N(C=C4)C(NC4=O)=O	O=C(O)CC(C)CC(=O)OC1C(O)C(OC1(CN))OC(C2OC(C(O)C2(OC(=O)CC(OS(=O)(=O)O)CCCCCCCCCCCC))N3C=CC(=O)NC3(=O))C4C(=O)N(C)C(C(=O)O)C(O)CN4(C)	0.494681	PRISM 4
platinum_Liposidomycin.fasta	O=C(N(C)C1C(O)=O)C(N(C)CC1OC(CC(CCC/C=C\C/C=C\CCCCC)OC(CC(C)CC(O)=O)=O)=O)C(OC(OC2CN)C(OS(=O)(O)=O)C2O)C3OC(C(O)C3O)N(C=C4)C(NC4=O)=O	O=C(O)CC(C)CC(=O)OC1C(O)C(OC1C(OC2OC(CN)C(OS(=O)(=O)O)C2(OC(=O)CC(O)CCCCCCCCCCCC))C3C(=O)N(C)C(C(=O)O)C(O)CN3(C))N4C=CC(=O)NC4(=O)	0.492063	PRISM 4
platinum_Liposidomycin.fasta	O=C(N(C)C1C(O)=O)C(N(C)CC1OC(CC(CCC/C=C\C/C=C\CCCCC)OC(CC(C)CC(O)=O)=O)=O)C(OC(OC2CN)C(OS(=O)(O)=O)C2O)C3OC(C(O)C3O)N(C=C4)C(NC4=O)=O	O=C(O)CC(C)CC(=O)OC(CC(=O)OC1C(OC(CN)C1(OS(=O)(=O)O))OC(C2OC(C(O)C2(O))N3C=CC(=O)NC3(=O))C4C(=O)N(C)C(C(=O)O)C(O)CN4(C))CCCCCCCCCCCC	0.645349	PRISM 4
platinum_Liposidomycin.fasta	O=C(N(C)C1C(O)=O)C(N(C)CC1OC(CC(CCC/C=C\C/C=C\CCCCC)OC(CC(C)CC(O)=O)=O)=O)C(OC(OC2CN)C(OS(=O)(O)=O)C2O)C3OC(C(O)C3O)N(C=C4)C(NC4=O)=O	O=C(O)CC(C)CC(=O)OC1C(OS(=O)(=O)O)C(OC1C(OC2OC(CN)C(OC(=O)CC(O)CCCCCCCCCCCC)C2(O))C3C(=O)N(C)C(C(=O)O)C(O)CN3(C))N4C=CC(=O)NC4(=O)	0.481675	PRISM 4
platinum_MK-449.fasta	CCC/C=C/C=C/C[C@@H]1C/C=C/C=C(C)\C=C\C=C\[C@H](O)[C@H](O)/C=C(C)/C=C/C=C/C(N1)=O	C(C)C=CC(O)CC(O)CC(=O)CC(=O)O	0.0747664	NP.searcher
platinum_MK-449.fasta	CCC/C=C/C=C/CC(C/C=C/C=C(C)/C=C/C=C\C1O)NC(/C=C/C=C/C(C)=C\C1O)=O	C(C)C=CC(O)CC(O)CC(=O)CC(=O)O	0.0747664	NP.searcher
platinum_MK-449.fasta	CCC/C=C/C=C/C[C@@H]1C/C=C/C=C(C)\C=C\C=C\[C@H](O)[C@H](O)/C=C(C)/C=C/C=C/C(N1)=O	O=C1C=CC=CC(=CC=CC=CC=CC=CC(C(=O)C=CC=CC=CC(=CCC(CC=CCCC)N1)C)C)C	0.410714	PRISM 1
platinum_MK-449.fasta	CCC/C=C/C=C/C[C@@H]1C/C=C/C=C(C)\C=C\C=C\[C@H](O)[C@H](O)/C=C(C)/C=C/C=C/C(N1)=O	O=C(O)C=CC=CC=CC=CC(=CC=CC=CC(=CC=CC=CC=CC(C(=O)CC(N)CC=CCCC)C)C)C	0.108527	PRISM 1
platinum_MK-449.fasta	CCC/C=C/C=C/C[C@@H]1C/C=C/C=C(C)\C=C\C=C\[C@H](O)[C@H](O)/C=C(C)/C=C/C=C/C(N1)=O	O=C(O)C=CC=CC(=CC(=CC=CC=CC=CC=CC=CC=CC=CC(C(=O)CC(N)CC=CCCC)C)C)C	0.124031	PRISM 1
platinum_MK-449.fasta	CCC/C=C/C=C/C[C@@H]1C/C=C/C=C(C)\C=C\C=C\[C@H](O)[C@H](O)/C=C(C)/C=C/C=C/C(N1)=O	O=C(O)C=CC(=CC=CC=CC=CC(=CC=CC=CC=CC(C(=O)C=CC=CCC(N)CC=CCCC)C)C)C	0.136364	PRISM 1
platinum_MK-449.fasta	CCC/C=C/C=C/C[C@@H]1C/C=C/C=C(C)\C=C\C=C\[C@H](O)[C@H](O)/C=C(C)/C=C/C=C/C(N1)=O	O=C(O)C=CC=CC=CC=CC(C(=O)C(=CC=CC=CC=CC=CC=CC(=CCC(N)CC=CCCC)C)C)C	0.105263	PRISM 1
platinum_MK-449.fasta	CCC/C=C/C=C/C[C@@H]1C/C=C/C=C(C)\C=C\C=C\[C@H](O)[C@H](O)/C=C(C)/C=C/C=C/C(N1)=O	O=C1C=CC=CC(=CC(=CC=CC=CC=CC=CC(C(=O)C=CC=CC=CCC(CC=CCCC)N1)C)C)C	0.412281	PRISM 1
platinum_MK-449.fasta	CCC/C=C/C=C/C[C@@H]1C/C=C/C=C(C)\C=C\C=C\[C@H](O)[C@H](O)/C=C(C)/C=C/C=C/C(N1)=O	O=C1C=CC=CC(=CC=CC=CC=CC(C(=O)C=CC(=CC=CC=CC=CCC(CC=CCCC)N1)C)C)C	0.46729	PRISM 1
platinum_MK-449.fasta	CCC/C=C/C=C/C[C@@H]1C/C=C/C=C(C)\C=C\C=C\[C@H](O)[C@H](O)/C=C(C)/C=C/C=C/C(N1)=O	O=C(O)C=CC=CC(=CC=CC=CC=CC=CC=CC=CC(C(=O)C=CC(=CCC(N)CC=CCCC)C)C)C	0.103704	PRISM 1
platinum_MK-449.fasta	CCC/C=C/C=C/C[C@@H]1C/C=C/C=C(C)\C=C\C=C\[C@H](O)[C@H](O)/C=C(C)/C=C/C=C/C(N1)=O	O=C(O)C=CC=CC(=CC=CC=CC=CC=CC=CC=CC(C(=O)C(=CC=CCC(N)CC=CCCC)C)C)C	0.11194	PRISM 1
platinum_MK-449.fasta	CCC/C=C/C=C/C[C@@H]1C/C=C/C=C(C)\C=C\C=C\[C@H](O)[C@H](O)/C=C(C)/C=C/C=C/C(N1)=O	O=C(O)C=CC(=CC=CC=CC=CC=CC(C(=O)C=CC=CC(=CC=CC=CCC(N)CC=CCCC)C)C)C	0.128788	PRISM 1
platinum_MK-449.fasta	CCC/C=C/C=C/C[C@@H]1C/C=C/C=C(C)\C=C\C=C\[C@H](O)[C@H](O)/C=C(C)/C=C/C=C/C(N1)=O	O=C(O)C=CC=CC=CC(=CC=CC=CC(=CC=CC=CC=CC(C(=O)C=CCC(N)CC=CCCC)C)C)C	0.10687	PRISM 1
platinum_MK-449.fasta	CCC/C=C/C=C/C[C@@H]1C/C=C/C=C(C)\C=C\C=C\[C@H](O)[C@H](O)/C=C(C)/C=C/C=C/C(N1)=O	O=C(O)C=CC=CC(=CC=CC=CC=CC(C(=O)C(=CC=CC=CC=CC=CCC(N)CC=CCCC)C)C)C	0.111111	PRISM 1
platinum_MK-449.fasta	CCC/C=C/C=C/C[C@@H]1C/C=C/C=C(C)\C=C\C=C\[C@H](O)[C@H](O)/C=C(C)/C=C/C=C/C(N1)=O	O=C(O)C=CC=CC=CC=CC=CC=CC(C(=O)C(=CC=CC=CC=CC(=CCC(N)CC=CCCC)C)C)C	0.105263	PRISM 1
platinum_MK-449.fasta	CCC/C=C/C=C/C[C@@H]1C/C=C/C=C(C)\C=C\C=C\[C@H](O)[C@H](O)/C=C(C)/C=C/C=C/C(N1)=O	O=C1C=CC(=CC=CC=CC=CC=CC(C(=O)C=CC=CC(=CC=CC=CCC(CC=CCCC)N1)C)C)C	0.410714	PRISM 1
platinum_MK-449.fasta	CCC/C=C/C=C/C[C@@H]1C/C=C/C=C(C)\C=C\C=C\[C@H](O)[C@H](O)/C=C(C)/C=C/C=C/C(N1)=O	O=C(O)C=CC(=CC=CC=CC=CC=CC=CC(=CC=CC=CC=CC(C(=O)CC(N)CC=CCCC)C)C)C	0.116279	PRISM 1
platinum_MK-449.fasta	CCC/C=C/C=C/C[C@@H]1C/C=C/C=C(C)\C=C\C=C\[C@H](O)[C@H](O)/C=C(C)/C=C/C=C/C(N1)=O	O=C(O)C=CC(=CC=CC=CC(=CC=CC=CC=CC(C(=O)C=CC=CC=CCC(N)CC=CCCC)C)C)C	0.126866	PRISM 1
platinum_MK-449.fasta	CCC/C=C/C=C/C[C@@H]1C/C=C/C=C(C)\C=C\C=C\[C@H](O)[C@H](O)/C=C(C)/C=C/C=C/C(N1)=O	O=C1C=CC=CC=CC=CC(C(=O)C=CC(=CC=CC=CC(=CC=CC=CCC(CC=CCCC)N1)C)C)C	0.432432	PRISM 1
platinum_MK-449.fasta	CCC/C=C/C=C/C[C@@H]1C/C=C/C=C(C)\C=C\C=C\[C@H](O)[C@H](O)/C=C(C)/C=C/C=C/C(N1)=O	O=C(O)C=CC=CC=CC(=CC(=CC=CC=CC=CC=CC(C(=O)C=CC=CCC(N)CC=CCCC)C)C)C	0.135338	PRISM 1
platinum_MK-449.fasta	CCC/C=C/C=C/C[C@@H]1C/C=C/C=C(C)\C=C\C=C\[C@H](O)[C@H](O)/C=C(C)/C=C/C=C/C(N1)=O	O=C(O)C=CC=CC(=CC(=CC=CC=CC=CC=CC=CC=CC(C(=O)C=CCC(N)CC=CCCC)C)C)C	0.122137	PRISM 1
platinum_MK-449.fasta	CCC/C=C/C=C/C[C@@H]1C/C=C/C=C(C)\C=C\C=C\[C@H](O)[C@H](O)/C=C(C)/C=C/C=C/C(N1)=O	O=C(O)C=CC=CC=CC=CC(C(=O)C=CC=CC(=CC=CC=CC(=CC=CCC(N)CC=CCCC)C)C)C	0.111111	PRISM 1
platinum_MK-449.fasta	CCC/C=C/C=C/C[C@@H]1C/C=C/C=C(C)\C=C\C=C\[C@H](O)[C@H](O)/C=C(C)/C=C/C=C/C(N1)=O	O=C1C=CC=CC(=CC=CC=CC=CC=CC=CC(C(=O)C(=CC=CC=CCC(CC=CCCC)N1)C)C)C	0.457944	PRISM 1
platinum_MK-449.fasta	CCC/C=C/C=C/C[C@@H]1C/C=C/C=C(C)\C=C\C=C\[C@H](O)[C@H](O)/C=C(C)/C=C/C=C/C(N1)=O	O=C1C=CC=CC(=CC=CC=CC=CC=CC=CC=CC(C(=O)C=CC(=CCC(CC=CCCC)N1)C)C)C	0.431193	PRISM 1
platinum_MK-449.fasta	CCC/C=C/C=C/C[C@@H]1C/C=C/C=C(C)\C=C\C=C\[C@H](O)[C@H](O)/C=C(C)/C=C/C=C/C(N1)=O	O=C(O)C=CC=CC(=CC=CC=CC=CC=CC=CC(C(=O)C=CC(=CC=CCC(N)CC=CCCC)C)C)C	0.103704	PRISM 1
platinum_MK-449.fasta	CCC/C=C/C=C/C[C@@H]1C/C=C/C=C(C)\C=C\C=C\[C@H](O)[C@H](O)/C=C(C)/C=C/C=C/C(N1)=O	O=C(O)C=CC=CC=CC(=CC=CC=CC(=CC=CC=CC=CC=CC(C(=O)CC(N)CC=CCCC)C)C)C	0.108527	PRISM 1
platinum_MK-449.fasta	CCC/C=C/C=C/C[C@@H]1C/C=C/C=C(C)\C=C\C=C\[C@H](O)[C@H](O)/C=C(C)/C=C/C=C/C(N1)=O	O=C(O)C=CC(=CC=CC=CC=CC=CC=CC(C(=O)C=CC=CC=CC(=CCC(N)CC=CCCC)C)C)C	0.118519	PRISM 1
platinum_MK-449.fasta	CCC/C=C/C=C/C[C@@H]1C/C=C/C=C(C)\C=C\C=C\[C@H](O)[C@H](O)/C=C(C)/C=C/C=C/C(N1)=O	O=C(O)C=CC=CC=CC=CC=CC=CC=CC(C(=O)C(=CC=CC=CC(=CCC(N)CC=CCCC)C)C)C	0.105263	PRISM 1
platinum_MK-449.fasta	CCC/C=C/C=C/C[C@@H]1C/C=C/C=C(C)\C=C\C=C\[C@H](O)[C@H](O)/C=C(C)/C=C/C=C/C(N1)=O	O=C(O)C=CC=CC=CC=CC=CC=CC(C(=O)C=CC=CC(=CC(=CC=CCC(N)CC=CCCC)C)C)C	0.128788	PRISM 1
platinum_MK-449.fasta	CCC/C=C/C=C/C[C@@H]1C/C=C/C=C(C)\C=C\C=C\[C@H](O)[C@H](O)/C=C(C)/C=C/C=C/C(N1)=O	O=C(O)C=CC=CC(=CC=CC=CC=CC=CC(C(=O)C=CC(=CC=CC=CCC(N)CC=CCCC)C)C)C	0.112782	PRISM 1
platinum_MK-449.fasta	CCC/C=C/C=C/C[C@@H]1C/C=C/C=C(C)\C=C\C=C\[C@H](O)[C@H](O)/C=C(C)/C=C/C=C/C(N1)=O	O=C1C=CC=CC=CC=CC(C(=O)C=CC=CC(=CC=CC=CC=CC(=CCC(CC=CCCC)N1)C)C)C	0.39823	PRISM 1
platinum_MK-449.fasta	CCC/C=C/C=C/C[C@@H]1C/C=C/C=C(C)\C=C\C=C\[C@H](O)[C@H](O)/C=C(C)/C=C/C=C/C(N1)=O	O=C(O)C=CC=CC=CC=CC(C(=O)C=CC(=CC=CC=CC(=CC=CC=CCC(N)CC=CCCC)C)C)C	0.11194	PRISM 1
platinum_MK-449.fasta	CCC/C=C/C=C/C[C@@H]1C/C=C/C=C(C)\C=C\C=C\[C@H](O)[C@H](O)/C=C(C)/C=C/C=C/C(N1)=O	O=C1C=CC=CC(=CC=CC=CC=CC(C(=O)C=CC=CC(=CC=CC=CCC(CC=CCCC)N1)C)C)C	0.471698	PRISM 1
platinum_MK-449.fasta	CCC/C=C/C=C/C[C@@H]1C/C=C/C=C(C)\C=C\C=C\[C@H](O)[C@H](O)/C=C(C)/C=C/C=C/C(N1)=O	O=C1C=CC=CC=CC=CC=CC=CC=CC(C(=O)C(=CC=CC=CC(=CCC(CC=CCCC)N1)C)C)C	0.333333	PRISM 1
platinum_MK-449.fasta	CCC/C=C/C=C/C[C@@H]1C/C=C/C=C(C)\C=C\C=C\[C@H](O)[C@H](O)/C=C(C)/C=C/C=C/C(N1)=O	O=C1C=CC=CC=CC=CC(C(=O)C=CC(=CC=CC=CC=CC=CC(=CCC(CC=CCCC)N1)C)C)C	0.368421	PRISM 1
platinum_MK-449.fasta	CCC/C=C/C=C/C[C@@H]1C/C=C/C=C(C)\C=C\C=C\[C@H](O)[C@H](O)/C=C(C)/C=C/C=C/C(N1)=O	O=C(O)C=CC(=CC=CC=CC(=CC=CC=CC=CC=CC(C(=O)C=CC=CCC(N)CC=CCCC)C)C)C	0.136364	PRISM 1
platinum_MK-449.fasta	CCC/C=C/C=C/C[C@@H]1C/C=C/C=C(C)\C=C\C=C\[C@H](O)[C@H](O)/C=C(C)/C=C/C=C/C(N1)=O	O=C1C=CC(=CC=CC=CC=CC=CC(C(=O)C=CC=CC=CC=CC(=CCC(CC=CCCC)N1)C)C)C	0.330508	PRISM 1
platinum_MK-449.fasta	CCC/C=C/C=C/C[C@@H]1C/C=C/C=C(C)\C=C\C=C\[C@H](O)[C@H](O)/C=C(C)/C=C/C=C/C(N1)=O	O=C1C=CC=CC(=CC=CC=CC=CC=CC=CC=CC(C(=O)C(=CC=CCC(CC=CCCC)N1)C)C)C	0.504854	PRISM 1
platinum_MK-449.fasta	CCC/C=C/C=C/C[C@@H]1C/C=C/C=C(C)\C=C\C=C\[C@H](O)[C@H](O)/C=C(C)/C=C/C=C/C(N1)=O	O=C(O)C=CC=CC(=CC=CC=CC=CC(=CC=CC=CC=CC=CC(C(=O)CC(N)CC=CCCC)C)C)C	0.108527	PRISM 1
platinum_MK-449.fasta	CCC/C=C/C=C/C[C@@H]1C/C=C/C=C(C)\C=C\C=C\[C@H](O)[C@H](O)/C=C(C)/C=C/C=C/C(N1)=O	O=C1C=CC(=CC=CC=CC=CC=CC=CC(C(=O)C=CC(=CC=CC=CCC(CC=CCCC)N1)C)C)C	0.369369	PRISM 1
platinum_MK-449.fasta	CCC/C=C/C=C/C[C@@H]1C/C=C/C=C(C)\C=C\C=C\[C@H](O)[C@H](O)/C=C(C)/C=C/C=C/C(N1)=O	O=C(O)C=CC=CC(=CC=CC=CC=CC(C(=O)C=CC=CC=CC(=CC=CCC(N)CC=CCCC)C)C)C	0.111111	PRISM 1
platinum_MK-449.fasta	CCC/C=C/C=C/C[C@@H]1C/C=C/C=C(C)\C=C\C=C\[C@H](O)[C@H](O)/C=C(C)/C=C/C=C/C(N1)=O	O=C1C=CC=CC=CC=CC(=CC=CC=CC=CC=CC(C(=O)C=CC(=CCC(CC=CCCC)N1)C)C)C	0.401786	PRISM 1
platinum_MK-449.fasta	CCC/C=C/C=C/C[C@@H]1C/C=C/C=C(C)\C=C\C=C\[C@H](O)[C@H](O)/C=C(C)/C=C/C=C/C(N1)=O	O=C1C=CC=CC=CC(=CC=CC=CC=CC(=CC=CC=CC=CC(C(=O)CC(CC=CCCC)N1)C)C)C	0.386792	PRISM 1
platinum_MK-449.fasta	CCC/C=C/C=C/C[C@@H]1C/C=C/C=C(C)\C=C\C=C\[C@H](O)[C@H](O)/C=C(C)/C=C/C=C/C(N1)=O	O=C1C=CC=CC(=CC=CC=CC(=CC=CC=CC=CC=CC(C(=O)C=CCC(CC=CCCC)N1)C)C)C	0.461538	PRISM 1
platinum_MK-449.fasta	CCC/C=C/C=C/C[C@@H]1C/C=C/C=C(C)\C=C\C=C\[C@H](O)[C@H](O)/C=C(C)/C=C/C=C/C(N1)=O	O=C(O)C=CC(=CC=CC=CC=CC=CC=CC=CC(C(=O)C=CC=CC(=CCC(N)CC=CCCC)C)C)C	0.119403	PRISM 1
platinum_MK-449.fasta	CCC/C=C/C=C/C[C@@H]1C/C=C/C=C(C)\C=C\C=C\[C@H](O)[C@H](O)/C=C(C)/C=C/C=C/C(N1)=O	O=C1C=CC(=CC=CC=CC(=CC=CC=CC=CC(C(=O)C=CC=CC=CCC(CC=CCCC)N1)C)C)C	0.391304	PRISM 1
platinum_MK-449.fasta	CCC/C=C/C=C/C[C@@H]1C/C=C/C=C(C)\C=C\C=C\[C@H](O)[C@H](O)/C=C(C)/C=C/C=C/C(N1)=O	O=C(O)C=CC=CC=CC=CC=CC(C(=O)C=CC=CC(=CC=CC=CC(=CCC(N)CC=CCCC)C)C)C	0.109489	PRISM 1
platinum_MK-449.fasta	CCC/C=C/C=C/C[C@@H]1C/C=C/C=C(C)\C=C\C=C\[C@H](O)[C@H](O)/C=C(C)/C=C/C=C/C(N1)=O	O=C(O)C=CC(=CC=CC=CC=CC=CC(C(=O)C=CC(=CC=CC=CC=CCC(N)CC=CCCC)C)C)C	0.125	PRISM 1
platinum_MK-449.fasta	CCC/C=C/C=C/C[C@@H]1C/C=C/C=C(C)\C=C\C=C\[C@H](O)[C@H](O)/C=C(C)/C=C/C=C/C(N1)=O	O=C1C=CC(=CC=CC=CC=CC=CC(=CC=CC=CC=CC=CC(C(=O)CC(CC=CCCC)N1)C)C)C	0.345455	PRISM 1
platinum_MK-449.fasta	CCC/C=C/C=C/C[C@@H]1C/C=C/C=C(C)\C=C\C=C\[C@H](O)[C@H](O)/C=C(C)/C=C/C=C/C(N1)=O	O=C(O)C=CC(=CC=CC=CC=CC=CC=CC=CC=CC(C(=O)C=CC(=CCC(N)CC=CCCC)C)C)C	0.114504	PRISM 1
platinum_MK-449.fasta	CCC/C=C/C=C/C[C@@H]1C/C=C/C=C(C)\C=C\C=C\[C@H](O)[C@H](O)/C=C(C)/C=C/C=C/C(N1)=O	O=C1C=CC(=CC=CC=CC(=CC=CC=CC=CC=CC=CC(C(=O)C=CCC(CC=CCCC)N1)C)C)C	0.390909	PRISM 1
platinum_MK-449.fasta	CCC/C=C/C=C/C[C@@H]1C/C=C/C=C(C)\C=C\C=C\[C@H](O)[C@H](O)/C=C(C)/C=C/C=C/C(N1)=O	O=C1C=CC=CC(=CC=CC=CC=CC(C(=O)C(=CC=CC=CC=CC=CCC(CC=CCCC)N1)C)C)C	0.457944	PRISM 1
platinum_MK-449.fasta	CCC/C=C/C=C/C[C@@H]1C/C=C/C=C(C)\C=C\C=C\[C@H](O)[C@H](O)/C=C(C)/C=C/C=C/C(N1)=O	O=C1C=CC=CC=CC=CC=CC=CC=CC(C(=O)C=CC(=CC(=CC=CCC(CC=CCCC)N1)C)C)C	0.431193	PRISM 1
platinum_MK-449.fasta	CCC/C=C/C=C/C[C@@H]1C/C=C/C=C(C)\C=C\C=C\[C@H](O)[C@H](O)/C=C(C)/C=C/C=C/C(N1)=O	O=C1C=CC=CC=CC(=CC=CC=CC=CC=CC=CC(C(=O)C(=CC=CCC(CC=CCCC)N1)C)C)C	0.471698	PRISM 1
platinum_MK-449.fasta	CCC/C=C/C=C/C[C@@H]1C/C=C/C=C(C)\C=C\C=C\[C@H](O)[C@H](O)/C=C(C)/C=C/C=C/C(N1)=O	O=C1C=CC=CC(=CC=CC(=CC=CC=CC=CC=CC=CC=CC(C(=O)CC(CC=CCCC)N1)C)C)C	0.401869	PRISM 1
platinum_MK-449.fasta	CCC/C=C/C=C/C[C@@H]1C/C=C/C=C(C)\C=C\C=C\[C@H](O)[C@H](O)/C=C(C)/C=C/C=C/C(N1)=O	O=C1C=CC=CC=CC=CC=CC=CC(C(=O)C=CC(=CC=CC=CC(=CCC(CC=CCCC)N1)C)C)C	0.356522	PRISM 1
platinum_MK-449.fasta	CCC/C=C/C=C/C[C@@H]1C/C=C/C=C(C)\C=C\C=C\[C@H](O)[C@H](O)/C=C(C)/C=C/C=C/C(N1)=O	O=C1C=CC=CC=CC=CC(=CC(=CC=CC=CC=CC=CC(C(=O)C=CCC(CC=CCCC)N1)C)C)C	0.383929	PRISM 1
platinum_MK-449.fasta	CCC/C=C/C=C/C[C@@H]1C/C=C/C=C(C)\C=C\C=C\[C@H](O)[C@H](O)/C=C(C)/C=C/C=C/C(N1)=O	O=C(O)C=CC=CC=CC=CC=CC(C(=O)C(=CC=CC=CC=CC=CC(=CCC(N)CC=CCCC)C)C)C	0.105263	PRISM 1
platinum_MK-449.fasta	CCC/C=C/C=C/C[C@@H]1C/C=C/C=C(C)\C=C\C=C\[C@H](O)[C@H](O)/C=C(C)/C=C/C=C/C(N1)=O	O=C1C=CC=CC=CC=CC(C(=O)C=CC(=CC=CC=CC=CC(=CC=CCC(CC=CCCC)N1)C)C)C	0.490566	PRISM 1
platinum_MK-449.fasta	CCC/C=C/C=C/C[C@@H]1C/C=C/C=C(C)\C=C\C=C\[C@H](O)[C@H](O)/C=C(C)/C=C/C=C/C(N1)=O	O=C1C=CC=CC=CC=CC(=CC=CC=CC(=CC=CC=CC=CC(C(=O)CC(CC=CCCC)N1)C)C)C	0.383178	PRISM 1
platinum_MK-449.fasta	CCC/C=C/C=C/C[C@@H]1C/C=C/C=C(C)\C=C\C=C\[C@H](O)[C@H](O)/C=C(C)/C=C/C=C/C(N1)=O	O=C1C=CC(=CC=CC=CC=CC(=CC=CC=CC=CC(C(=O)C=CC=CCC(CC=CCCC)N1)C)C)C	0.401786	PRISM 1
platinum_MK-449.fasta	CCC/C=C/C=C/C[C@@H]1C/C=C/C=C(C)\C=C\C=C\[C@H](O)[C@H](O)/C=C(C)/C=C/C=C/C(N1)=O	O=C(O)C=CC(=CC=CC=CC(=CC=CC=CC=CC=CC=CC=CC(C(=O)CC(N)CC=CCCC)C)C)C	0.116279	PRISM 1
platinum_MK-449.fasta	CCC/C=C/C=C/C[C@@H]1C/C=C/C=C(C)\C=C\C=C\[C@H](O)[C@H](O)/C=C(C)/C=C/C=C/C(N1)=O	O=C(O)C=CC=CC=CC=CC(C(=O)C=CC(=CC=CC=CC=CC=CC(=CCC(N)CC=CCCC)C)C)C	0.102941	PRISM 1
platinum_MK-449.fasta	CCC/C=C/C=C/C[C@@H]1C/C=C/C=C(C)\C=C\C=C\[C@H](O)[C@H](O)/C=C(C)/C=C/C=C/C(N1)=O	O=C(O)C=CC=CC(=CC=CC=CC=CC(C(=O)C=CC=CC(=CC=CC=CCC(N)CC=CCCC)C)C)C	0.122137	PRISM 1
platinum_MK-449.fasta	CCC/C=C/C=C/C[C@@H]1C/C=C/C=C(C)\C=C\C=C\[C@H](O)[C@H](O)/C=C(C)/C=C/C=C/C(N1)=O	O=C1C=CC=CC(=CC=CC=CC=CC=CC(C(=O)C(=CC=CC=CC=CCC(CC=CCCC)N1)C)C)C	0.457944	PRISM 1
platinum_MK-449.fasta	CCC/C=C/C=C/C[C@@H]1C/C=C/C=C(C)\C=C\C=C\[C@H](O)[C@H](O)/C=C(C)/C=C/C=C/C(N1)=O	O=C1C=CC(=CC=CC=CC=CC=CC=CC(=CC=CC=CC=CC(C(=O)CC(CC=CCCC)N1)C)C)C	0.345455	PRISM 1
platinum_MK-449.fasta	CCC/C=C/C=C/C[C@@H]1C/C=C/C=C(C)\C=C\C=C\[C@H](O)[C@H](O)/C=C(C)/C=C/C=C/C(N1)=O	O=C1C=CC=CC(=CC(=CC=CC=CC=CC=CC=CC(C(=O)C=CC=CCC(CC=CCCC)N1)C)C)C	0.423423	PRISM 1
platinum_MK-449.fasta	CCC/C=C/C=C/C[C@@H]1C/C=C/C=C(C)\C=C\C=C\[C@H](O)[C@H](O)/C=C(C)/C=C/C=C/C(N1)=O	O=C1C=CC=CC=CC=CC=CC(=CC(=CC=CC=CC=CC=CC(C(=O)CC(CC=CCCC)N1)C)C)C	0.345133	PRISM 1
platinum_MK-449.fasta	CCC/C=C/C=C/C[C@@H]1C/C=C/C=C(C)\C=C\C=C\[C@H](O)[C@H](O)/C=C(C)/C=C/C=C/C(N1)=O	O=C1C=CC=CC=CC=CC(C(=O)C=CC(=CC(=CC=CC=CC=CC=CCC(CC=CCCC)N1)C)C)C	0.385965	PRISM 1
platinum_MK-449.fasta	CCC/C=C/C=C/C[C@@H]1C/C=C/C=C(C)\C=C\C=C\[C@H](O)[C@H](O)/C=C(C)/C=C/C=C/C(N1)=O	O=C1C=CC=CC=CC=CC(C(=O)C=CC=CC=CC(=CC=CC=CC(=CCC(CC=CCCC)N1)C)C)C	0.377193	PRISM 1
platinum_MK-449.fasta	CCC/C=C/C=C/C[C@@H]1C/C=C/C=C(C)\C=C\C=C\[C@H](O)[C@H](O)/C=C(C)/C=C/C=C/C(N1)=O	O=C(O)C=CC=CC=CC(=CC=CC=CC=CC(=CC=CC=CC=CC(C(=O)CC(N)CC=CCCC)C)C)C	0.109375	PRISM 1
platinum_MK-449.fasta	CCC/C=C/C=C/C[C@@H]1C/C=C/C=C(C)\C=C\C=C\[C@H](O)[C@H](O)/C=C(C)/C=C/C=C/C(N1)=O	O=C1C=CC=CC=CC=CC=CC(C(=O)C=CC=CC=CC(=CC(=CC=CCC(CC=CCCC)N1)C)C)C	0.436364	PRISM 1
platinum_MK-449.fasta	CCC/C=C/C=C/C[C@@H]1C/C=C/C=C(C)\C=C\C=C\[C@H](O)[C@H](O)/C=C(C)/C=C/C=C/C(N1)=O	O=C(O)C=CC=CC=CC=CC(C(=O)C=CC=CC=CC=CC(=CC(=CC=CCC(N)CC=CCCC)C)C)C	0.128788	PRISM 1
platinum_MK-449.fasta	CCC/C=C/C=C/C[C@@H]1C/C=C/C=C(C)\C=C\C=C\[C@H](O)[C@H](O)/C=C(C)/C=C/C=C/C(N1)=O	O=C(O)C=CC=CC=CC=CC(=CC=CC=CC=CC(C(=O)C(=CC=CC=CCC(N)CC=CCCC)C)C)C	0.11194	PRISM 1
platinum_MK-449.fasta	CCC/C=C/C=C/C[C@@H]1C/C=C/C=C(C)\C=C\C=C\[C@H](O)[C@H](O)/C=C(C)/C=C/C=C/C(N1)=O	O=C1C=CC=CC=CC=CC(C(=O)C=CC=CC(=CC=CC=CC(=CC=CCC(CC=CCCC)N1)C)C)C	0.5	PRISM 1
platinum_MK-449.fasta	CCC/C=C/C=C/C[C@@H]1C/C=C/C=C(C)\C=C\C=C\[C@H](O)[C@H](O)/C=C(C)/C=C/C=C/C(N1)=O	O=C(O)C=CC=CC=CC=CC(=CC=CC=CC=CC=CC(C(=O)C=CC(=CCC(N)CC=CCCC)C)C)C	0.103704	PRISM 1
platinum_MK-449.fasta	CCC/C=C/C=C/C[C@@H]1C/C=C/C=C(C)\C=C\C=C\[C@H](O)[C@H](O)/C=C(C)/C=C/C=C/C(N1)=O	O=C1C=CC=CC(=CC=CC=CC=CC=CC(=CC=CC=CC=CC(C(=O)CC(CC=CCCC)N1)C)C)C	0.409524	PRISM 1
platinum_MK-449.fasta	CCC/C=C/C=C/C[C@@H]1C/C=C/C=C(C)\C=C\C=C\[C@H](O)[C@H](O)/C=C(C)/C=C/C=C/C(N1)=O	O=C(O)C=CC=CC=CC=CC(C(=O)C=CC=CC=CC(=CC=CC=CC(=CCC(N)CC=CCCC)C)C)C	0.110294	PRISM 1
platinum_MK-449.fasta	CCC/C=C/C=C/C[C@@H]1C/C=C/C=C(C)\C=C\C=C\[C@H](O)[C@H](O)/C=C(C)/C=C/C=C/C(N1)=O	O=C(O)C=CC=CC=CC=CC(C(=O)C=CC(=CC=CC(=CC=CC=CC=CCC(N)CC=CCCC)C)C)C	0.110294	PRISM 1
platinum_MK-449.fasta	CCC/C=C/C=C/C[C@@H]1C/C=C/C=C(C)\C=C\C=C\[C@H](O)[C@H](O)/C=C(C)/C=C/C=C/C(N1)=O	O=C1C=CC=CC=CC=CC=CC(=CC=CC=CC=CC(C(=O)C(=CC=CCC(CC=CCCC)N1)C)C)C	0.471698	PRISM 1
platinum_MK-449.fasta	CCC/C=C/C=C/C[C@@H]1C/C=C/C=C(C)\C=C\C=C\[C@H](O)[C@H](O)/C=C(C)/C=C/C=C/C(N1)=O	O=C(O)C=CC=CC(=CC=CC=CC=CC=CC(=CC=CC=CC=CC(C(=O)CC(N)CC=CCCC)C)C)C	0.108527	PRISM 1
platinum_MK-449.fasta	CCC/C=C/C=C/C[C@@H]1C/C=C/C=C(C)\C=C\C=C\[C@H](O)[C@H](O)/C=C(C)/C=C/C=C/C(N1)=O	O=C(O)C=CC=CC=CC=CC(C(=O)C=CC=CC(=CC(=CC=CC=CC=CCC(N)CC=CCCC)C)C)C	0.126866	PRISM 1
platinum_MK-449.fasta	CCC/C=C/C=C/C[C@@H]1C/C=C/C=C(C)\C=C\C=C\[C@H](O)[C@H](O)/C=C(C)/C=C/C=C/C(N1)=O	O=C(O)C=CC=CC(=CC=CC=CC=CC=CC(C(=O)C(=CC=CC=CC=CCC(N)CC=CCCC)C)C)C	0.111111	PRISM 1
platinum_MK-449.fasta	CCC/C=C/C=C/C[C@@H]1C/C=C/C=C(C)\C=C\C=C\[C@H](O)[C@H](O)/C=C(C)/C=C/C=C/C(N1)=O	O=C1C=CC=CC=CC=CC(=CC=CC=CC=CC(C(=O)C=CC(=CC=CCC(CC=CCCC)N1)C)C)C	0.490566	PRISM 1
platinum_MK-449.fasta	CCC/C=C/C=C/C[C@@H]1C/C=C/C=C(C)\C=C\C=C\[C@H](O)[C@H](O)/C=C(C)/C=C/C=C/C(N1)=O	O=C(O)C=CC(=CC=CC=CC=CC=CC=CC=CC(C(=O)C=CC(=CC=CCC(N)CC=CCCC)C)C)C	0.116279	PRISM 1
platinum_MK-449.fasta	CCC/C=C/C=C/C[C@@H]1C/C=C/C=C(C)\C=C\C=C\[C@H](O)[C@H](O)/C=C(C)/C=C/C=C/C(N1)=O	O=C(O)C=CC=CC(=CC(=CC=CC=CC=CC=CC(C(=O)C=CC=CC=CCC(N)CC=CCCC)C)C)C	0.126866	PRISM 1
platinum_MK-449.fasta	CCC/C=C/C=C/C[C@@H]1C/C=C/C=C(C)\C=C\C=C\[C@H](O)[C@H](O)/C=C(C)/C=C/C=C/C(N1)=O	O=C(O)C=CC(=CC=CC=CC=CC=CC(C(=O)C=CC=CC=CC=CC(=CCC(N)CC=CCCC)C)C)C	0.118519	PRISM 1
platinum_MK-449.fasta	CCC/C=C/C=C/C[C@@H]1C/C=C/C=C(C)\C=C\C=C\[C@H](O)[C@H](O)/C=C(C)/C=C/C=C/C(N1)=O	O=C(O)C=CC=CC=CC(=CC(=CC=CC=CC=CC=CC=CC=CC(C(=O)CC(N)CC=CCCC)C)C)C	0.123077	PRISM 1
platinum_MK-449.fasta	CCC/C=C/C=C/C[C@@H]1C/C=C/C=C(C)\C=C\C=C\[C@H](O)[C@H](O)/C=C(C)/C=C/C=C/C(N1)=O	O=C1C=CC=CC=CC=CC(C(=O)C(=CC=CC=CC(=CC=CC=CC=CCC(CC=CCCC)N1)C)C)C	0.423423	PRISM 1
platinum_MK-449.fasta	CCC/C=C/C=C/C[C@@H]1C/C=C/C=C(C)\C=C\C=C\[C@H](O)[C@H](O)/C=C(C)/C=C/C=C/C(N1)=O	O=C(O)C=CC=CC(=CC=CC=CC=CC=CC(C(=O)C=CC=CC=CC(=CCC(N)CC=CCCC)C)C)C	0.109489	PRISM 1
platinum_MK-449.fasta	CCC/C=C/C=C/C[C@@H]1C/C=C/C=C(C)\C=C\C=C\[C@H](O)[C@H](O)/C=C(C)/C=C/C=C/C(N1)=O	O=C1C=CC=CC=CC=CC(C(=O)C=CC=CC=CC(=CC(=CC=CC=CCC(CC=CCCC)N1)C)C)C	0.387931	PRISM 1
platinum_MK-449.fasta	CCC/C=C/C=C/C[C@@H]1C/C=C/C=C(C)\C=C\C=C\[C@H](O)[C@H](O)/C=C(C)/C=C/C=C/C(N1)=O	O=C1C=CC=CC(=CC=CC=CC(=CC=CC=CC=CC=CC=CC(C(=O)CC(CC=CCCC)N1)C)C)C	0.409524	PRISM 1
platinum_MK-449.fasta	CCC/C=C/C=C/C[C@@H]1C/C=C/C=C(C)\C=C\C=C\[C@H](O)[C@H](O)/C=C(C)/C=C/C=C/C(N1)=O	O=C(O)C=CC=CC=CC=CC(=CC(=CC=CC=CC=CC=CC=CC(C(=O)CC(N)CC=CCCC)C)C)C	0.123077	PRISM 1
platinum_MK-449.fasta	CCC/C=C/C=C/C[C@@H]1C/C=C/C=C(C)\C=C\C=C\[C@H](O)[C@H](O)/C=C(C)/C=C/C=C/C(N1)=O	O=C1C=CC=CC=CC(=CC=CC=CC=CC(C(=O)C=CC=CC(=CC=CCC(CC=CCCC)N1)C)C)C	0.504762	PRISM 1
platinum_MK-449.fasta	CCC/C=C/C=C/C[C@@H]1C/C=C/C=C(C)\C=C\C=C\[C@H](O)[C@H](O)/C=C(C)/C=C/C=C/C(N1)=O	O=C1C=CC(=CC=CC=CC(=CC=CC=CC=CC=CC=CC=CC(C(=O)CC(CC=CCCC)N1)C)C)C	0.345455	PRISM 1
platinum_MK-449.fasta	CCC/C=C/C=C/C[C@@H]1C/C=C/C=C(C)\C=C\C=C\[C@H](O)[C@H](O)/C=C(C)/C=C/C=C/C(N1)=O	O=C1C=CC=CC(=CC=CC=CC(=CC=CC=CC=CC(C(=O)C=CC=CCC(CC=CCCC)N1)C)C)C	0.471698	PRISM 1
platinum_MK-449.fasta	CCC/C=C/C=C/C[C@@H]1C/C=C/C=C(C)\C=C\C=C\[C@H](O)[C@H](O)/C=C(C)/C=C/C=C/C(N1)=O	O=C(O)C=CC=CC=CC=CC(=CC=CC=CC=CC(C(=O)C=CC(=CC=CCC(N)CC=CCCC)C)C)C	0.102941	PRISM 1
platinum_MK-449.fasta	CCC/C=C/C=C/C[C@@H]1C/C=C/C=C(C)\C=C\C=C\[C@H](O)[C@H](O)/C=C(C)/C=C/C=C/C(N1)=O	O=C1C=CC=CC=CC=CC(C(=O)C=CC=CC=CC=CC(=CC(=CC=CCC(CC=CCCC)N1)C)C)C	0.436364	PRISM 1
platinum_MK-449.fasta	CCC/C=C/C=C/C[C@@H]1C/C=C/C=C(C)\C=C\C=C\[C@H](O)[C@H](O)/C=C(C)/C=C/C=C/C(N1)=O	O=C1C=CC=CC(=CC(=CC=CC=CC=CC=CC=CC=CC(C(=O)C=CCC(CC=CCCC)N1)C)C)C	0.412844	PRISM 1
platinum_MK-449.fasta	CCC/C=C/C=C/C[C@@H]1C/C=C/C=C(C)\C=C\C=C\[C@H](O)[C@H](O)/C=C(C)/C=C/C=C/C(N1)=O	O=C1C=CC=CC(=CC=CC=CC=CC(C(=O)C=CC=CC=CC(=CC=CCC(CC=CCCC)N1)C)C)C	0.519231	PRISM 1
platinum_MK-449.fasta	CCC/C=C/C=C/C[C@@H]1C/C=C/C=C(C)\C=C\C=C\[C@H](O)[C@H](O)/C=C(C)/C=C/C=C/C(N1)=O	O=C1C=CC=CC(=CC(=CC=CC=CC=CC=CC=CC=CC=CC(C(=O)CC(CC=CCCC)N1)C)C)C	0.372727	PRISM 1
platinum_MK-449.fasta	CCC/C=C/C=C/C[C@@H]1C/C=C/C=C(C)\C=C\C=C\[C@H](O)[C@H](O)/C=C(C)/C=C/C=C/C(N1)=O	O=C1C=CC=CC=CC=CC=CC=CC(C(=O)C=CC=CC(=CC(=CC=CCC(CC=CCCC)N1)C)C)C	0.449541	PRISM 1
platinum_MK-449.fasta	CCC/C=C/C=C/CC(C/C=C/C=C(C)/C=C/C=C\C1O)NC(/C=C/C=C/C(C)=C\C1O)=O	O=C1C=CC=CC(=CC=CC=CC=CC=CC(C(=O)C=CC=CC=CC(=CCC(CC=CCCC)N1)C)C)C	0.410714	PRISM 1
platinum_MK-449.fasta	CCC/C=C/C=C/CC(C/C=C/C=C(C)/C=C/C=C\C1O)NC(/C=C/C=C/C(C)=C\C1O)=O	O=C(O)C=CC=CC=CC=CC(=CC=CC=CC(=CC=CC=CC=CC(C(=O)CC(N)CC=CCCC)C)C)C	0.108527	PRISM 1
platinum_MK-449.fasta	CCC/C=C/C=C/CC(C/C=C/C=C(C)/C=C/C=C\C1O)NC(/C=C/C=C/C(C)=C\C1O)=O	O=C(O)C=CC=CC(=CC(=CC=CC=CC=CC=CC=CC=CC=CC(C(=O)CC(N)CC=CCCC)C)C)C	0.124031	PRISM 1
platinum_MK-449.fasta	CCC/C=C/C=C/CC(C/C=C/C=C(C)/C=C/C=C\C1O)NC(/C=C/C=C/C(C)=C\C1O)=O	O=C(O)C=CC(=CC=CC=CC=CC(=CC=CC=CC=CC(C(=O)C=CC=CCC(N)CC=CCCC)C)C)C	0.136364	PRISM 1
platinum_MK-449.fasta	CCC/C=C/C=C/CC(C/C=C/C=C(C)/C=C/C=C\C1O)NC(/C=C/C=C/C(C)=C\C1O)=O	O=C(O)C=CC=CC=CC=CC(C(=O)C(=CC=CC=CC=CC=CC=CC(=CCC(N)CC=CCCC)C)C)C	0.105263	PRISM 1
platinum_MK-449.fasta	CCC/C=C/C=C/CC(C/C=C/C=C(C)/C=C/C=C\C1O)NC(/C=C/C=C/C(C)=C\C1O)=O	O=C1C=CC=CC(=CC(=CC=CC=CC=CC=CC(C(=O)C=CC=CC=CCC(CC=CCCC)N1)C)C)C	0.412281	PRISM 1
platinum_MK-449.fasta	CCC/C=C/C=C/CC(C/C=C/C=C(C)/C=C/C=C\C1O)NC(/C=C/C=C/C(C)=C\C1O)=O	O=C1C=CC=CC(=CC=CC=CC=CC(C(=O)C=CC(=CC=CC=CC=CCC(CC=CCCC)N1)C)C)C	0.46729	PRISM 1
platinum_MK-449.fasta	CCC/C=C/C=C/CC(C/C=C/C=C(C)/C=C/C=C\C1O)NC(/C=C/C=C/C(C)=C\C1O)=O	O=C(O)C=CC=CC(=CC=CC=CC=CC=CC=CC=CC(C(=O)C=CC(=CCC(N)CC=CCCC)C)C)C	0.103704	PRISM 1
platinum_MK-449.fasta	CCC/C=C/C=C/CC(C/C=C/C=C(C)/C=C/C=C\C1O)NC(/C=C/C=C/C(C)=C\C1O)=O	O=C(O)C=CC=CC(=CC=CC=CC=CC=CC=CC=CC(C(=O)C(=CC=CCC(N)CC=CCCC)C)C)C	0.11194	PRISM 1
platinum_MK-449.fasta	CCC/C=C/C=C/CC(C/C=C/C=C(C)/C=C/C=C\C1O)NC(/C=C/C=C/C(C)=C\C1O)=O	O=C(O)C=CC(=CC=CC=CC=CC=CC(C(=O)C=CC=CC(=CC=CC=CCC(N)CC=CCCC)C)C)C	0.128788	PRISM 1
platinum_MK-449.fasta	CCC/C=C/C=C/CC(C/C=C/C=C(C)/C=C/C=C\C1O)NC(/C=C/C=C/C(C)=C\C1O)=O	O=C(O)C=CC=CC=CC(=CC=CC=CC(=CC=CC=CC=CC(C(=O)C=CCC(N)CC=CCCC)C)C)C	0.10687	PRISM 1
platinum_MK-449.fasta	CCC/C=C/C=C/CC(C/C=C/C=C(C)/C=C/C=C\C1O)NC(/C=C/C=C/C(C)=C\C1O)=O	O=C(O)C=CC=CC(=CC=CC=CC=CC(C(=O)C(=CC=CC=CC=CC=CCC(N)CC=CCCC)C)C)C	0.111111	PRISM 1
platinum_MK-449.fasta	CCC/C=C/C=C/CC(C/C=C/C=C(C)/C=C/C=C\C1O)NC(/C=C/C=C/C(C)=C\C1O)=O	O=C(O)C=CC=CC=CC=CC=CC=CC(C(=O)C(=CC=CC=CC=CC(=CCC(N)CC=CCCC)C)C)C	0.105263	PRISM 1
platinum_MK-449.fasta	CCC/C=C/C=C/CC(C/C=C/C=C(C)/C=C/C=C\C1O)NC(/C=C/C=C/C(C)=C\C1O)=O	O=C1C=CC(=CC=CC=CC=CC=CC(C(=O)C=CC=CC(=CC=CC=CCC(CC=CCCC)N1)C)C)C	0.410714	PRISM 1
platinum_MK-449.fasta	CCC/C=C/C=C/CC(C/C=C/C=C(C)/C=C/C=C\C1O)NC(/C=C/C=C/C(C)=C\C1O)=O	O=C(O)C=CC(=CC=CC=CC=CC=CC=CC(=CC=CC=CC=CC(C(=O)CC(N)CC=CCCC)C)C)C	0.116279	PRISM 1
platinum_MK-449.fasta	CCC/C=C/C=C/CC(C/C=C/C=C(C)/C=C/C=C\C1O)NC(/C=C/C=C/C(C)=C\C1O)=O	O=C(O)C=CC(=CC=CC=CC(=CC=CC=CC=CC(C(=O)C=CC=CC=CCC(N)CC=CCCC)C)C)C	0.126866	PRISM 1
platinum_MK-449.fasta	CCC/C=C/C=C/CC(C/C=C/C=C(C)/C=C/C=C\C1O)NC(/C=C/C=C/C(C)=C\C1O)=O	O=C1C=CC=CC=CC=CC(C(=O)C=CC(=CC=CC=CC(=CC=CC=CCC(CC=CCCC)N1)C)C)C	0.432432	PRISM 1
platinum_MK-449.fasta	CCC/C=C/C=C/CC(C/C=C/C=C(C)/C=C/C=C\C1O)NC(/C=C/C=C/C(C)=C\C1O)=O	O=C(O)C=CC=CC=CC(=CC(=CC=CC=CC=CC=CC(C(=O)C=CC=CCC(N)CC=CCCC)C)C)C	0.135338	PRISM 1
platinum_MK-449.fasta	CCC/C=C/C=C/CC(C/C=C/C=C(C)/C=C/C=C\C1O)NC(/C=C/C=C/C(C)=C\C1O)=O	O=C(O)C=CC=CC(=CC(=CC=CC=CC=CC=CC=CC=CC(C(=O)C=CCC(N)CC=CCCC)C)C)C	0.122137	PRISM 1
platinum_MK-449.fasta	CCC/C=C/C=C/CC(C/C=C/C=C(C)/C=C/C=C\C1O)NC(/C=C/C=C/C(C)=C\C1O)=O	O=C(O)C=CC=CC=CC=CC(C(=O)C=CC=CC(=CC=CC=CC(=CC=CCC(N)CC=CCCC)C)C)C	0.111111	PRISM 1
platinum_MK-449.fasta	CCC/C=C/C=C/CC(C/C=C/C=C(C)/C=C/C=C\C1O)NC(/C=C/C=C/C(C)=C\C1O)=O	O=C1C=CC=CC(=CC=CC=CC=CC=CC=CC(C(=O)C(=CC=CC=CCC(CC=CCCC)N1)C)C)C	0.457944	PRISM 1
platinum_MK-449.fasta	CCC/C=C/C=C/CC(C/C=C/C=C(C)/C=C/C=C\C1O)NC(/C=C/C=C/C(C)=C\C1O)=O	O=C1C=CC=CC(=CC=CC=CC=CC=CC=CC=CC(C(=O)C=CC(=CCC(CC=CCCC)N1)C)C)C	0.431193	PRISM 1
platinum_MK-449.fasta	CCC/C=C/C=C/CC(C/C=C/C=C(C)/C=C/C=C\C1O)NC(/C=C/C=C/C(C)=C\C1O)=O	O=C(O)C=CC=CC(=CC=CC=CC=CC=CC=CC(C(=O)C=CC(=CC=CCC(N)CC=CCCC)C)C)C	0.103704	PRISM 1
platinum_MK-449.fasta	CCC/C=C/C=C/CC(C/C=C/C=C(C)/C=C/C=C\C1O)NC(/C=C/C=C/C(C)=C\C1O)=O	O=C(O)C=CC=CC=CC(=CC=CC=CC(=CC=CC=CC=CC=CC(C(=O)CC(N)CC=CCCC)C)C)C	0.108527	PRISM 1
platinum_MK-449.fasta	CCC/C=C/C=C/CC(C/C=C/C=C(C)/C=C/C=C\C1O)NC(/C=C/C=C/C(C)=C\C1O)=O	O=C(O)C=CC(=CC=CC=CC=CC=CC=CC(C(=O)C=CC=CC=CC(=CCC(N)CC=CCCC)C)C)C	0.118519	PRISM 1
platinum_MK-449.fasta	CCC/C=C/C=C/CC(C/C=C/C=C(C)/C=C/C=C\C1O)NC(/C=C/C=C/C(C)=C\C1O)=O	O=C(O)C=CC=CC=CC=CC=CC=CC=CC(C(=O)C(=CC=CC=CC(=CCC(N)CC=CCCC)C)C)C	0.105263	PRISM 1
platinum_MK-449.fasta	CCC/C=C/C=C/CC(C/C=C/C=C(C)/C=C/C=C\C1O)NC(/C=C/C=C/C(C)=C\C1O)=O	O=C(O)C=CC=CC=CC=CC=CC=CC(C(=O)C=CC=CC(=CC(=CC=CCC(N)CC=CCCC)C)C)C	0.128788	PRISM 1
platinum_MK-449.fasta	CCC/C=C/C=C/CC(C/C=C/C=C(C)/C=C/C=C\C1O)NC(/C=C/C=C/C(C)=C\C1O)=O	O=C(O)C=CC=CC(=CC=CC=CC=CC=CC(C(=O)C=CC(=CC=CC=CCC(N)CC=CCCC)C)C)C	0.112782	PRISM 1
platinum_MK-449.fasta	CCC/C=C/C=C/CC(C/C=C/C=C(C)/C=C/C=C\C1O)NC(/C=C/C=C/C(C)=C\C1O)=O	O=C1C=CC=CC=CC=CC(C(=O)C=CC=CC(=CC=CC=CC=CC(=CCC(CC=CCCC)N1)C)C)C	0.39823	PRISM 1
platinum_MK-449.fasta	CCC/C=C/C=C/CC(C/C=C/C=C(C)/C=C/C=C\C1O)NC(/C=C/C=C/C(C)=C\C1O)=O	O=C(O)C=CC=CC=CC=CC(C(=O)C=CC(=CC=CC=CC(=CC=CC=CCC(N)CC=CCCC)C)C)C	0.11194	PRISM 1
platinum_MK-449.fasta	CCC/C=C/C=C/CC(C/C=C/C=C(C)/C=C/C=C\C1O)NC(/C=C/C=C/C(C)=C\C1O)=O	O=C1C=CC=CC(=CC=CC=CC=CC(C(=O)C=CC=CC(=CC=CC=CCC(CC=CCCC)N1)C)C)C	0.471698	PRISM 1
platinum_MK-449.fasta	CCC/C=C/C=C/CC(C/C=C/C=C(C)/C=C/C=C\C1O)NC(/C=C/C=C/C(C)=C\C1O)=O	O=C1C=CC=CC=CC=CC=CC=CC=CC(C(=O)C(=CC=CC=CC(=CCC(CC=CCCC)N1)C)C)C	0.333333	PRISM 1
platinum_MK-449.fasta	CCC/C=C/C=C/CC(C/C=C/C=C(C)/C=C/C=C\C1O)NC(/C=C/C=C/C(C)=C\C1O)=O	O=C1C=CC=CC=CC=CC(C(=O)C=CC(=CC=CC=CC=CC=CC(=CCC(CC=CCCC)N1)C)C)C	0.368421	PRISM 1
platinum_MK-449.fasta	CCC/C=C/C=C/CC(C/C=C/C=C(C)/C=C/C=C\C1O)NC(/C=C/C=C/C(C)=C\C1O)=O	O=C(O)C=CC(=CC=CC=CC(=CC=CC=CC=CC=CC(C(=O)C=CC=CCC(N)CC=CCCC)C)C)C	0.136364	PRISM 1
platinum_MK-449.fasta	CCC/C=C/C=C/CC(C/C=C/C=C(C)/C=C/C=C\C1O)NC(/C=C/C=C/C(C)=C\C1O)=O	O=C1C=CC(=CC=CC=CC=CC=CC(C(=O)C=CC=CC=CC=CC(=CCC(CC=CCCC)N1)C)C)C	0.330508	PRISM 1
platinum_MK-449.fasta	CCC/C=C/C=C/CC(C/C=C/C=C(C)/C=C/C=C\C1O)NC(/C=C/C=C/C(C)=C\C1O)=O	O=C1C=CC=CC(=CC=CC=CC=CC=CC=CC=CC(C(=O)C(=CC=CCC(CC=CCCC)N1)C)C)C	0.504854	PRISM 1
platinum_MK-449.fasta	CCC/C=C/C=C/CC(C/C=C/C=C(C)/C=C/C=C\C1O)NC(/C=C/C=C/C(C)=C\C1O)=O	O=C(O)C=CC=CC(=CC=CC=CC=CC(=CC=CC=CC=CC=CC(C(=O)CC(N)CC=CCCC)C)C)C	0.108527	PRISM 1
platinum_MK-449.fasta	CCC/C=C/C=C/CC(C/C=C/C=C(C)/C=C/C=C\C1O)NC(/C=C/C=C/C(C)=C\C1O)=O	O=C1C=CC(=CC=CC=CC=CC=CC=CC(C(=O)C=CC(=CC=CC=CCC(CC=CCCC)N1)C)C)C	0.369369	PRISM 1
platinum_MK-449.fasta	CCC/C=C/C=C/CC(C/C=C/C=C(C)/C=C/C=C\C1O)NC(/C=C/C=C/C(C)=C\C1O)=O	O=C(O)C=CC=CC(=CC=CC=CC=CC(C(=O)C=CC=CC=CC(=CC=CCC(N)CC=CCCC)C)C)C	0.111111	PRISM 1
platinum_MK-449.fasta	CCC/C=C/C=C/CC(C/C=C/C=C(C)/C=C/C=C\C1O)NC(/C=C/C=C/C(C)=C\C1O)=O	O=C1C=CC=CC=CC=CC(=CC=CC=CC=CC=CC(C(=O)C=CC(=CCC(CC=CCCC)N1)C)C)C	0.401786	PRISM 1
platinum_MK-449.fasta	CCC/C=C/C=C/CC(C/C=C/C=C(C)/C=C/C=C\C1O)NC(/C=C/C=C/C(C)=C\C1O)=O	O=C1C=CC=CC=CC(=CC=CC=CC=CC(=CC=CC=CC=CC(C(=O)CC(CC=CCCC)N1)C)C)C	0.386792	PRISM 1
platinum_MK-449.fasta	CCC/C=C/C=C/CC(C/C=C/C=C(C)/C=C/C=C\C1O)NC(/C=C/C=C/C(C)=C\C1O)=O	O=C1C=CC=CC(=CC=CC=CC(=CC=CC=CC=CC=CC(C(=O)C=CCC(CC=CCCC)N1)C)C)C	0.461538	PRISM 1
platinum_MK-449.fasta	CCC/C=C/C=C/CC(C/C=C/C=C(C)/C=C/C=C\C1O)NC(/C=C/C=C/C(C)=C\C1O)=O	O=C(O)C=CC(=CC=CC=CC=CC=CC=CC=CC(C(=O)C=CC=CC(=CCC(N)CC=CCCC)C)C)C	0.119403	PRISM 1
platinum_MK-449.fasta	CCC/C=C/C=C/CC(C/C=C/C=C(C)/C=C/C=C\C1O)NC(/C=C/C=C/C(C)=C\C1O)=O	O=C1C=CC(=CC=CC=CC(=CC=CC=CC=CC(C(=O)C=CC=CC=CCC(CC=CCCC)N1)C)C)C	0.391304	PRISM 1
platinum_MK-449.fasta	CCC/C=C/C=C/CC(C/C=C/C=C(C)/C=C/C=C\C1O)NC(/C=C/C=C/C(C)=C\C1O)=O	O=C(O)C=CC=CC=CC=CC=CC(C(=O)C=CC=CC(=CC=CC=CC(=CCC(N)CC=CCCC)C)C)C	0.109489	PRISM 1
platinum_MK-449.fasta	CCC/C=C/C=C/CC(C/C=C/C=C(C)/C=C/C=C\C1O)NC(/C=C/C=C/C(C)=C\C1O)=O	O=C(O)C=CC(=CC=CC=CC=CC=CC(C(=O)C=CC(=CC=CC=CC=CCC(N)CC=CCCC)C)C)C	0.125	PRISM 1
platinum_MK-449.fasta	CCC/C=C/C=C/CC(C/C=C/C=C(C)/C=C/C=C\C1O)NC(/C=C/C=C/C(C)=C\C1O)=O	O=C1C=CC(=CC=CC=CC=CC=CC(=CC=CC=CC=CC=CC(C(=O)CC(CC=CCCC)N1)C)C)C	0.345455	PRISM 1
platinum_MK-449.fasta	CCC/C=C/C=C/CC(C/C=C/C=C(C)/C=C/C=C\C1O)NC(/C=C/C=C/C(C)=C\C1O)=O	O=C(O)C=CC(=CC=CC=CC=CC=CC=CC=CC=CC(C(=O)C=CC(=CCC(N)CC=CCCC)C)C)C	0.114504	PRISM 1
platinum_MK-449.fasta	CCC/C=C/C=C/CC(C/C=C/C=C(C)/C=C/C=C\C1O)NC(/C=C/C=C/C(C)=C\C1O)=O	O=C1C=CC(=CC=CC=CC(=CC=CC=CC=CC=CC=CC(C(=O)C=CCC(CC=CCCC)N1)C)C)C	0.390909	PRISM 1
platinum_MK-449.fasta	CCC/C=C/C=C/CC(C/C=C/C=C(C)/C=C/C=C\C1O)NC(/C=C/C=C/C(C)=C\C1O)=O	O=C1C=CC=CC(=CC=CC=CC=CC(C(=O)C(=CC=CC=CC=CC=CCC(CC=CCCC)N1)C)C)C	0.457944	PRISM 1
platinum_MK-449.fasta	CCC/C=C/C=C/CC(C/C=C/C=C(C)/C=C/C=C\C1O)NC(/C=C/C=C/C(C)=C\C1O)=O	O=C1C=CC=CC=CC=CC=CC=CC=CC(C(=O)C=CC(=CC(=CC=CCC(CC=CCCC)N1)C)C)C	0.431193	PRISM 1
platinum_MK-449.fasta	CCC/C=C/C=C/CC(C/C=C/C=C(C)/C=C/C=C\C1O)NC(/C=C/C=C/C(C)=C\C1O)=O	O=C1C=CC=CC=CC(=CC=CC=CC=CC=CC=CC(C(=O)C(=CC=CCC(CC=CCCC)N1)C)C)C	0.471698	PRISM 1
platinum_MK-449.fasta	CCC/C=C/C=C/CC(C/C=C/C=C(C)/C=C/C=C\C1O)NC(/C=C/C=C/C(C)=C\C1O)=O	O=C1C=CC=CC(=CC=CC(=CC=CC=CC=CC=CC=CC=CC(C(=O)CC(CC=CCCC)N1)C)C)C	0.401869	PRISM 1
platinum_MK-449.fasta	CCC/C=C/C=C/CC(C/C=C/C=C(C)/C=C/C=C\C1O)NC(/C=C/C=C/C(C)=C\C1O)=O	O=C1C=CC=CC=CC=CC=CC=CC(C(=O)C=CC(=CC=CC=CC(=CCC(CC=CCCC)N1)C)C)C	0.356522	PRISM 1
platinum_MK-449.fasta	CCC/C=C/C=C/CC(C/C=C/C=C(C)/C=C/C=C\C1O)NC(/C=C/C=C/C(C)=C\C1O)=O	O=C1C=CC=CC=CC=CC(=CC(=CC=CC=CC=CC=CC(C(=O)C=CCC(CC=CCCC)N1)C)C)C	0.383929	PRISM 1
platinum_MK-449.fasta	CCC/C=C/C=C/CC(C/C=C/C=C(C)/C=C/C=C\C1O)NC(/C=C/C=C/C(C)=C\C1O)=O	O=C(O)C=CC=CC=CC=CC=CC(C(=O)C(=CC=CC=CC=CC=CC(=CCC(N)CC=CCCC)C)C)C	0.105263	PRISM 1
platinum_MK-449.fasta	CCC/C=C/C=C/CC(C/C=C/C=C(C)/C=C/C=C\C1O)NC(/C=C/C=C/C(C)=C\C1O)=O	O=C1C=CC=CC=CC=CC(C(=O)C=CC(=CC=CC=CC=CC(=CC=CCC(CC=CCCC)N1)C)C)C	0.490566	PRISM 1
platinum_MK-449.fasta	CCC/C=C/C=C/CC(C/C=C/C=C(C)/C=C/C=C\C1O)NC(/C=C/C=C/C(C)=C\C1O)=O	O=C1C=CC=CC=CC=CC(=CC=CC=CC(=CC=CC=CC=CC(C(=O)CC(CC=CCCC)N1)C)C)C	0.383178	PRISM 1
platinum_MK-449.fasta	CCC/C=C/C=C/CC(C/C=C/C=C(C)/C=C/C=C\C1O)NC(/C=C/C=C/C(C)=C\C1O)=O	O=C1C=CC(=CC=CC=CC=CC(=CC=CC=CC=CC(C(=O)C=CC=CCC(CC=CCCC)N1)C)C)C	0.401786	PRISM 1
platinum_MK-449.fasta	CCC/C=C/C=C/CC(C/C=C/C=C(C)/C=C/C=C\C1O)NC(/C=C/C=C/C(C)=C\C1O)=O	O=C(O)C=CC(=CC=CC=CC(=CC=CC=CC=CC=CC=CC=CC(C(=O)CC(N)CC=CCCC)C)C)C	0.116279	PRISM 1
platinum_MK-449.fasta	CCC/C=C/C=C/CC(C/C=C/C=C(C)/C=C/C=C\C1O)NC(/C=C/C=C/C(C)=C\C1O)=O	O=C(O)C=CC=CC=CC=CC(C(=O)C=CC(=CC=CC=CC=CC=CC(=CCC(N)CC=CCCC)C)C)C	0.102941	PRISM 1
platinum_MK-449.fasta	CCC/C=C/C=C/CC(C/C=C/C=C(C)/C=C/C=C\C1O)NC(/C=C/C=C/C(C)=C\C1O)=O	O=C(O)C=CC=CC(=CC=CC=CC=CC(C(=O)C=CC=CC(=CC=CC=CCC(N)CC=CCCC)C)C)C	0.122137	PRISM 1
platinum_MK-449.fasta	CCC/C=C/C=C/CC(C/C=C/C=C(C)/C=C/C=C\C1O)NC(/C=C/C=C/C(C)=C\C1O)=O	O=C1C=CC=CC(=CC=CC=CC=CC=CC(C(=O)C(=CC=CC=CC=CCC(CC=CCCC)N1)C)C)C	0.457944	PRISM 1
platinum_MK-449.fasta	CCC/C=C/C=C/CC(C/C=C/C=C(C)/C=C/C=C\C1O)NC(/C=C/C=C/C(C)=C\C1O)=O	O=C1C=CC(=CC=CC=CC=CC=CC=CC(=CC=CC=CC=CC(C(=O)CC(CC=CCCC)N1)C)C)C	0.345455	PRISM 1
platinum_MK-449.fasta	CCC/C=C/C=C/CC(C/C=C/C=C(C)/C=C/C=C\C1O)NC(/C=C/C=C/C(C)=C\C1O)=O	O=C1C=CC=CC(=CC(=CC=CC=CC=CC=CC=CC(C(=O)C=CC=CCC(CC=CCCC)N1)C)C)C	0.423423	PRISM 1
platinum_MK-449.fasta	CCC/C=C/C=C/CC(C/C=C/C=C(C)/C=C/C=C\C1O)NC(/C=C/C=C/C(C)=C\C1O)=O	O=C1C=CC=CC=CC=CC=CC(=CC(=CC=CC=CC=CC=CC(C(=O)CC(CC=CCCC)N1)C)C)C	0.345133	PRISM 1
platinum_MK-449.fasta	CCC/C=C/C=C/CC(C/C=C/C=C(C)/C=C/C=C\C1O)NC(/C=C/C=C/C(C)=C\C1O)=O	O=C1C=CC=CC=CC=CC(C(=O)C=CC(=CC(=CC=CC=CC=CC=CCC(CC=CCCC)N1)C)C)C	0.385965	PRISM 1
platinum_MK-449.fasta	CCC/C=C/C=C/CC(C/C=C/C=C(C)/C=C/C=C\C1O)NC(/C=C/C=C/C(C)=C\C1O)=O	O=C1C=CC=CC=CC=CC(C(=O)C=CC=CC=CC(=CC=CC=CC(=CCC(CC=CCCC)N1)C)C)C	0.377193	PRISM 1
platinum_MK-449.fasta	CCC/C=C/C=C/CC(C/C=C/C=C(C)/C=C/C=C\C1O)NC(/C=C/C=C/C(C)=C\C1O)=O	O=C(O)C=CC=CC=CC(=CC=CC=CC=CC(=CC=CC=CC=CC(C(=O)CC(N)CC=CCCC)C)C)C	0.109375	PRISM 1
platinum_MK-449.fasta	CCC/C=C/C=C/CC(C/C=C/C=C(C)/C=C/C=C\C1O)NC(/C=C/C=C/C(C)=C\C1O)=O	O=C1C=CC=CC=CC=CC=CC(C(=O)C=CC=CC=CC(=CC(=CC=CCC(CC=CCCC)N1)C)C)C	0.436364	PRISM 1
platinum_MK-449.fasta	CCC/C=C/C=C/CC(C/C=C/C=C(C)/C=C/C=C\C1O)NC(/C=C/C=C/C(C)=C\C1O)=O	O=C(O)C=CC=CC=CC=CC(C(=O)C=CC=CC=CC=CC(=CC(=CC=CCC(N)CC=CCCC)C)C)C	0.128788	PRISM 1
platinum_MK-449.fasta	CCC/C=C/C=C/CC(C/C=C/C=C(C)/C=C/C=C\C1O)NC(/C=C/C=C/C(C)=C\C1O)=O	O=C(O)C=CC=CC=CC=CC(=CC=CC=CC=CC(C(=O)C(=CC=CC=CCC(N)CC=CCCC)C)C)C	0.11194	PRISM 1
platinum_MK-449.fasta	CCC/C=C/C=C/CC(C/C=C/C=C(C)/C=C/C=C\C1O)NC(/C=C/C=C/C(C)=C\C1O)=O	O=C1C=CC=CC=CC=CC(C(=O)C=CC=CC(=CC=CC=CC(=CC=CCC(CC=CCCC)N1)C)C)C	0.5	PRISM 1
platinum_MK-449.fasta	CCC/C=C/C=C/CC(C/C=C/C=C(C)/C=C/C=C\C1O)NC(/C=C/C=C/C(C)=C\C1O)=O	O=C(O)C=CC=CC=CC=CC(=CC=CC=CC=CC=CC(C(=O)C=CC(=CCC(N)CC=CCCC)C)C)C	0.103704	PRISM 1
platinum_MK-449.fasta	CCC/C=C/C=C/CC(C/C=C/C=C(C)/C=C/C=C\C1O)NC(/C=C/C=C/C(C)=C\C1O)=O	O=C1C=CC=CC(=CC=CC=CC=CC=CC(=CC=CC=CC=CC(C(=O)CC(CC=CCCC)N1)C)C)C	0.409524	PRISM 1
platinum_MK-449.fasta	CCC/C=C/C=C/CC(C/C=C/C=C(C)/C=C/C=C\C1O)NC(/C=C/C=C/C(C)=C\C1O)=O	O=C(O)C=CC=CC=CC=CC(C(=O)C=CC=CC=CC(=CC=CC=CC(=CCC(N)CC=CCCC)C)C)C	0.110294	PRISM 1
platinum_MK-449.fasta	CCC/C=C/C=C/CC(C/C=C/C=C(C)/C=C/C=C\C1O)NC(/C=C/C=C/C(C)=C\C1O)=O	O=C(O)C=CC=CC=CC=CC(C(=O)C=CC(=CC=CC(=CC=CC=CC=CCC(N)CC=CCCC)C)C)C	0.110294	PRISM 1
platinum_MK-449.fasta	CCC/C=C/C=C/CC(C/C=C/C=C(C)/C=C/C=C\C1O)NC(/C=C/C=C/C(C)=C\C1O)=O	O=C1C=CC=CC=CC=CC=CC(=CC=CC=CC=CC(C(=O)C(=CC=CCC(CC=CCCC)N1)C)C)C	0.471698	PRISM 1
platinum_MK-449.fasta	CCC/C=C/C=C/CC(C/C=C/C=C(C)/C=C/C=C\C1O)NC(/C=C/C=C/C(C)=C\C1O)=O	O=C(O)C=CC=CC(=CC=CC=CC=CC=CC(=CC=CC=CC=CC(C(=O)CC(N)CC=CCCC)C)C)C	0.108527	PRISM 1
platinum_MK-449.fasta	CCC/C=C/C=C/CC(C/C=C/C=C(C)/C=C/C=C\C1O)NC(/C=C/C=C/C(C)=C\C1O)=O	O=C(O)C=CC=CC=CC=CC(C(=O)C=CC=CC(=CC(=CC=CC=CC=CCC(N)CC=CCCC)C)C)C	0.126866	PRISM 1
platinum_MK-449.fasta	CCC/C=C/C=C/CC(C/C=C/C=C(C)/C=C/C=C\C1O)NC(/C=C/C=C/C(C)=C\C1O)=O	O=C(O)C=CC=CC(=CC=CC=CC=CC=CC(C(=O)C(=CC=CC=CC=CCC(N)CC=CCCC)C)C)C	0.111111	PRISM 1
platinum_MK-449.fasta	CCC/C=C/C=C/CC(C/C=C/C=C(C)/C=C/C=C\C1O)NC(/C=C/C=C/C(C)=C\C1O)=O	O=C1C=CC=CC=CC=CC(=CC=CC=CC=CC(C(=O)C=CC(=CC=CCC(CC=CCCC)N1)C)C)C	0.490566	PRISM 1
platinum_MK-449.fasta	CCC/C=C/C=C/CC(C/C=C/C=C(C)/C=C/C=C\C1O)NC(/C=C/C=C/C(C)=C\C1O)=O	O=C(O)C=CC(=CC=CC=CC=CC=CC=CC=CC(C(=O)C=CC(=CC=CCC(N)CC=CCCC)C)C)C	0.116279	PRISM 1
platinum_MK-449.fasta	CCC/C=C/C=C/CC(C/C=C/C=C(C)/C=C/C=C\C1O)NC(/C=C/C=C/C(C)=C\C1O)=O	O=C(O)C=CC=CC(=CC(=CC=CC=CC=CC=CC(C(=O)C=CC=CC=CCC(N)CC=CCCC)C)C)C	0.126866	PRISM 1
platinum_MK-449.fasta	CCC/C=C/C=C/CC(C/C=C/C=C(C)/C=C/C=C\C1O)NC(/C=C/C=C/C(C)=C\C1O)=O	O=C(O)C=CC(=CC=CC=CC=CC=CC(C(=O)C=CC=CC=CC=CC(=CCC(N)CC=CCCC)C)C)C	0.118519	PRISM 1
platinum_MK-449.fasta	CCC/C=C/C=C/CC(C/C=C/C=C(C)/C=C/C=C\C1O)NC(/C=C/C=C/C(C)=C\C1O)=O	O=C(O)C=CC=CC=CC(=CC(=CC=CC=CC=CC=CC=CC=CC(C(=O)CC(N)CC=CCCC)C)C)C	0.123077	PRISM 1
platinum_MK-449.fasta	CCC/C=C/C=C/CC(C/C=C/C=C(C)/C=C/C=C\C1O)NC(/C=C/C=C/C(C)=C\C1O)=O	O=C1C=CC=CC=CC=CC(C(=O)C(=CC=CC=CC(=CC=CC=CC=CCC(CC=CCCC)N1)C)C)C	0.423423	PRISM 1
platinum_MK-449.fasta	CCC/C=C/C=C/CC(C/C=C/C=C(C)/C=C/C=C\C1O)NC(/C=C/C=C/C(C)=C\C1O)=O	O=C(O)C=CC=CC(=CC=CC=CC=CC=CC(C(=O)C=CC=CC=CC(=CCC(N)CC=CCCC)C)C)C	0.109489	PRISM 1
platinum_MK-449.fasta	CCC/C=C/C=C/CC(C/C=C/C=C(C)/C=C/C=C\C1O)NC(/C=C/C=C/C(C)=C\C1O)=O	O=C1C=CC=CC=CC=CC(C(=O)C=CC=CC=CC(=CC(=CC=CC=CCC(CC=CCCC)N1)C)C)C	0.387931	PRISM 1
platinum_MK-449.fasta	CCC/C=C/C=C/CC(C/C=C/C=C(C)/C=C/C=C\C1O)NC(/C=C/C=C/C(C)=C\C1O)=O	O=C1C=CC=CC(=CC=CC=CC(=CC=CC=CC=CC=CC=CC(C(=O)CC(CC=CCCC)N1)C)C)C	0.409524	PRISM 1
platinum_MK-449.fasta	CCC/C=C/C=C/CC(C/C=C/C=C(C)/C=C/C=C\C1O)NC(/C=C/C=C/C(C)=C\C1O)=O	O=C(O)C=CC=CC=CC=CC(=CC(=CC=CC=CC=CC=CC=CC(C(=O)CC(N)CC=CCCC)C)C)C	0.123077	PRISM 1
platinum_MK-449.fasta	CCC/C=C/C=C/CC(C/C=C/C=C(C)/C=C/C=C\C1O)NC(/C=C/C=C/C(C)=C\C1O)=O	O=C1C=CC=CC=CC(=CC=CC=CC=CC(C(=O)C=CC=CC(=CC=CCC(CC=CCCC)N1)C)C)C	0.504762	PRISM 1
platinum_MK-449.fasta	CCC/C=C/C=C/CC(C/C=C/C=C(C)/C=C/C=C\C1O)NC(/C=C/C=C/C(C)=C\C1O)=O	O=C1C=CC(=CC=CC=CC(=CC=CC=CC=CC=CC=CC=CC(C(=O)CC(CC=CCCC)N1)C)C)C	0.345455	PRISM 1
platinum_MK-449.fasta	CCC/C=C/C=C/CC(C/C=C/C=C(C)/C=C/C=C\C1O)NC(/C=C/C=C/C(C)=C\C1O)=O	O=C1C=CC=CC(=CC=CC=CC(=CC=CC=CC=CC(C(=O)C=CC=CCC(CC=CCCC)N1)C)C)C	0.471698	PRISM 1
platinum_MK-449.fasta	CCC/C=C/C=C/CC(C/C=C/C=C(C)/C=C/C=C\C1O)NC(/C=C/C=C/C(C)=C\C1O)=O	O=C(O)C=CC=CC=CC=CC(=CC=CC=CC=CC(C(=O)C=CC(=CC=CCC(N)CC=CCCC)C)C)C	0.102941	PRISM 1
platinum_MK-449.fasta	CCC/C=C/C=C/CC(C/C=C/C=C(C)/C=C/C=C\C1O)NC(/C=C/C=C/C(C)=C\C1O)=O	O=C1C=CC=CC=CC=CC(C(=O)C=CC=CC=CC=CC(=CC(=CC=CCC(CC=CCCC)N1)C)C)C	0.436364	PRISM 1
platinum_MK-449.fasta	CCC/C=C/C=C/CC(C/C=C/C=C(C)/C=C/C=C\C1O)NC(/C=C/C=C/C(C)=C\C1O)=O	O=C1C=CC=CC(=CC(=CC=CC=CC=CC=CC=CC=CC(C(=O)C=CCC(CC=CCCC)N1)C)C)C	0.412844	PRISM 1
platinum_MK-449.fasta	CCC/C=C/C=C/CC(C/C=C/C=C(C)/C=C/C=C\C1O)NC(/C=C/C=C/C(C)=C\C1O)=O	O=C1C=CC=CC(=CC=CC=CC=CC(C(=O)C=CC=CC=CC(=CC=CCC(CC=CCCC)N1)C)C)C	0.519231	PRISM 1
platinum_MK-449.fasta	CCC/C=C/C=C/CC(C/C=C/C=C(C)/C=C/C=C\C1O)NC(/C=C/C=C/C(C)=C\C1O)=O	O=C1C=CC=CC(=CC(=CC=CC=CC=CC=CC=CC=CC=CC(C(=O)CC(CC=CCCC)N1)C)C)C	0.372727	PRISM 1
platinum_MK-449.fasta	CCC/C=C/C=C/CC(C/C=C/C=C(C)/C=C/C=C\C1O)NC(/C=C/C=C/C(C)=C\C1O)=O	O=C1C=CC=CC=CC=CC=CC=CC(C(=O)C=CC=CC(=CC(=CC=CCC(CC=CCCC)N1)C)C)C	0.449541	PRISM 1
platinum_MK-449.fasta	CCC/C=C/C=C/C[C@@H]1C/C=C/C=C(C)\C=C\C=C\[C@H](O)[C@H](O)/C=C(C)/C=C/C=C/C(N1)=O	O=C1NC(CC)CC=CC=CC=CC=C(C=CC=CC=C(C=CC=CC=C1)C)C	0.350515	PRISM 4
platinum_MK-449.fasta	CCC/C=C/C=C/C[C@@H]1C/C=C/C=C(C)\C=C\C=C\[C@H](O)[C@H](O)/C=C(C)/C=C/C=C/C(N1)=O	O=C1NC(C=CC=CC=CCC)CC=C(C=CC=CC=CC=C(C=CC=C1)C)C	0.309091	PRISM 4
platinum_MK-449.fasta	CCC/C=C/C=C/C[C@@H]1C/C=C/C=C(C)\C=C\C=C\[C@H](O)[C@H](O)/C=C(C)/C=C/C=C/C(N1)=O	O=C(O)C=CCC(N)C=CC=CC(=CC=CC=CC(=CC=CC=CC=CCC)C)C	0.0901639	PRISM 4
platinum_MK-449.fasta	CCC/C=C/C=C/C[C@@H]1C/C=C/C=C(C)\C=C\C=C\[C@H](O)[C@H](O)/C=C(C)/C=C/C=C/C(N1)=O	O=C(O)C=CC=CC=CC=CC(=CC=CC=CC(=CCC(N)C=CC=CCC)C)C	0.0873016	PRISM 4
platinum_MK-449.fasta	CCC/C=C/C=C/C[C@@H]1C/C=C/C=C(C)\C=C\C=C\[C@H](O)[C@H](O)/C=C(C)/C=C/C=C/C(N1)=O	O=C(O)C=CC=CCC(N)C=CC(=CC=CC=CC(=CC=CC=CC=CCC)C)C	0.088	PRISM 4
platinum_MK-449.fasta	CCC/C=C/C=C/C[C@@H]1C/C=C/C=C(C)\C=C\C=C\[C@H](O)[C@H](O)/C=C(C)/C=C/C=C/C(N1)=O	O=C(O)C=CC=CC=CC(=CCC(N)C=CC=CC(=CC=CC=CC=CCC)C)C	0.0859375	PRISM 4
platinum_MK-449.fasta	CCC/C=C/C=C/C[C@@H]1C/C=C/C=C(C)\C=C\C=C\[C@H](O)[C@H](O)/C=C(C)/C=C/C=C/C(N1)=O	O=C(O)C=CC(=CC=CC=CCC(N)C=CC=CC(=CC=CC=CC=CCC)C)C	0.096	PRISM 4
platinum_MK-449.fasta	CCC/C=C/C=C/C[C@@H]1C/C=C/C=C(C)\C=C\C=C\[C@H](O)[C@H](O)/C=C(C)/C=C/C=C/C(N1)=O	O=C(O)C=CC=CCC(N)C(=CC=CC=CC=CC(=CC=CC=CC=CCC)C)C	0.097561	PRISM 4
platinum_MK-449.fasta	CCC/C=C/C=C/C[C@@H]1C/C=C/C=C(C)\C=C\C=C\[C@H](O)[C@H](O)/C=C(C)/C=C/C=C/C(N1)=O	O=C(O)C=CC=CC(=CC(=CCC(N)C=CC=CC=CC=CC=CC=CCC)C)C	0.108333	PRISM 4
platinum_MK-449.fasta	CCC/C=C/C=C/C[C@@H]1C/C=C/C=C(C)\C=C\C=C\[C@H](O)[C@H](O)/C=C(C)/C=C/C=C/C(N1)=O	O=C1NC(CC)CC=CC=CC=C(C=CC=CC=CC=CC=CC=C(C=C1)C)C	0.306931	PRISM 4
platinum_MK-449.fasta	CCC/C=C/C=C/C[C@@H]1C/C=C/C=C(C)\C=C\C=C\[C@H](O)[C@H](O)/C=C(C)/C=C/C=C/C(N1)=O	O=C(O)C=CC=CC=CC=CC(C(N)C=CC(=CC=CC=CC=CC=CCC)C)C	0.097561	PRISM 4
platinum_MK-449.fasta	CCC/C=C/C=C/C[C@@H]1C/C=C/C=C(C)\C=C\C=C\[C@H](O)[C@H](O)/C=C(C)/C=C/C=C/C(N1)=O	O=C(O)C=CC=CC=CC=CC(C(N)C(=CC=CC=CC=CC=CC=CCC)C)C	0.111111	PRISM 4
platinum_MK-449.fasta	CCC/C=C/C=C/C[C@@H]1C/C=C/C=C(C)\C=C\C=C\[C@H](O)[C@H](O)/C=C(C)/C=C/C=C/C(N1)=O	O=C1NC(C=CC=CC(=CC=CC=CC=CC=CC=CCC)C)CC=C(C=C1)C	0.191667	PRISM 4
platinum_MK-449.fasta	CCC/C=C/C=C/C[C@@H]1C/C=C/C=C(C)\C=C\C=C\[C@H](O)[C@H](O)/C=C(C)/C=C/C=C/C(N1)=O	O=C(O)C=CC=CC(=CC=CC(C(N)C=CC=CC=CC=CC=CC=CCC)C)C	0.0983607	PRISM 4
platinum_MK-449.fasta	CCC/C=C/C=C/C[C@@H]1C/C=C/C=C(C)\C=C\C=C\[C@H](O)[C@H](O)/C=C(C)/C=C/C=C/C(N1)=O	O=C1NC(CC=CC=C(C=CC=C1)C)C(=CC=CC=CC=CC=CC=CCC)C	0.38835	PRISM 4
platinum_MK-449.fasta	CCC/C=C/C=C/C[C@@H]1C/C=C/C=C(C)\C=C\C=C\[C@H](O)[C@H](O)/C=C(C)/C=C/C=C/C(N1)=O	O=C1NC(C=CC=CC=CCC)C(C=CC=CC=CC=CC=CC=C(C=C1)C)C	0.238938	PRISM 4
platinum_MK-449.fasta	CCC/C=C/C=C/C[C@@H]1C/C=C/C=C(C)\C=C\C=C\[C@H](O)[C@H](O)/C=C(C)/C=C/C=C/C(N1)=O	O=C(O)C=CC(=CC=CC=CC=CC=CC=CC(=CCC(N)C=CC=CCC)C)C	0.096	PRISM 4
platinum_MK-449.fasta	CCC/C=C/C=C/C[C@@H]1C/C=C/C=C(C)\C=C\C=C\[C@H](O)[C@H](O)/C=C(C)/C=C/C=C/C(N1)=O	O=C(O)C=CC=CC(=CC=CC=CC(=CCC(N)C=CC=CC=CC=CCC)C)C	0.0944882	PRISM 4
platinum_MK-449.fasta	CCC/C=C/C=C/C[C@@H]1C/C=C/C=C(C)\C=C\C=C\[C@H](O)[C@H](O)/C=C(C)/C=C/C=C/C(N1)=O	O=C1NC(CC=CC=CC=CC=C(C=C1)C)C=CC(=CC=CC=CC=CCC)C	0.25	PRISM 4
platinum_MK-449.fasta	CCC/C=C/C=C/C[C@@H]1C/C=C/C=C(C)\C=C\C=C\[C@H](O)[C@H](O)/C=C(C)/C=C/C=C/C(N1)=O	O=C(O)CC(N)C=CC(=CC(=CC=CC=CC=CC=CC=CC=CC=CCC)C)C	0.0940171	PRISM 4
platinum_MK-449.fasta	CCC/C=C/C=C/C[C@@H]1C/C=C/C=C(C)\C=C\C=C\[C@H](O)[C@H](O)/C=C(C)/C=C/C=C/C(N1)=O	O=C1NC(C=CC=CC=CC(=CC=CC=CC=CC=CC=CCC)C)C(C=C1)C	0.176471	PRISM 4
platinum_MK-449.fasta	CCC/C=C/C=C/C[C@@H]1C/C=C/C=C(C)\C=C\C=C\[C@H](O)[C@H](O)/C=C(C)/C=C/C=C/C(N1)=O	O=C1NC(CC=C1)C(=CC=CC=CC(=CC=CC=CC=CC=CC=CCC)C)C	0.196581	PRISM 4
platinum_MK-449.fasta	CCC/C=C/C=C/C[C@@H]1C/C=C/C=C(C)\C=C\C=C\[C@H](O)[C@H](O)/C=C(C)/C=C/C=C/C(N1)=O	O=C(O)C=CC=CC(=CC(=CC=CC=CCC(N)C=CC=CC=CC=CCC)C)C	0.104	PRISM 4
platinum_MK-449.fasta	CCC/C=C/C=C/C[C@@H]1C/C=C/C=C(C)\C=C\C=C\[C@H](O)[C@H](O)/C=C(C)/C=C/C=C/C(N1)=O	O=C1NC(C=CC=CC=CC=CC=CCC)CC=CC=C(C=C(C=CC=C1)C)C	0.327103	PRISM 4
platinum_MK-449.fasta	CCC/C=C/C=C/C[C@@H]1C/C=C/C=C(C)\C=C\C=C\[C@H](O)[C@H](O)/C=C(C)/C=C/C=C/C(N1)=O	O=C1NC(C=CC=CCC)CC=C(C=CC=CC=CC=CC=C(C=CC=C1)C)C	0.317757	PRISM 4
platinum_MK-449.fasta	CCC/C=C/C=C/C[C@@H]1C/C=C/C=C(C)\C=C\C=C\[C@H](O)[C@H](O)/C=C(C)/C=C/C=C/C(N1)=O	O=C(O)C=CC=CC(=CC=CC=CC=CC(=CC=CC=CC=CCC(N)CC)C)C	0.0940171	PRISM 4
platinum_MK-449.fasta	CCC/C=C/C=C/C[C@@H]1C/C=C/C=C(C)\C=C\C=C\[C@H](O)[C@H](O)/C=C(C)/C=C/C=C/C(N1)=O	O=C1NC(C=CC=CC=CCC)CC=CC=C(C=C(C=CC=CC=CC=C1)C)C	0.309091	PRISM 4
platinum_MK-449.fasta	CCC/C=C/C=C/C[C@@H]1C/C=C/C=C(C)\C=C\C=C\[C@H](O)[C@H](O)/C=C(C)/C=C/C=C/C(N1)=O	O=C1NC(C=CC=CC(=CC=CC=CC=CC=CCC)C)CC=C(C=CC=C1)C	0.245763	PRISM 4
platinum_MK-449.fasta	CCC/C=C/C=C/C[C@@H]1C/C=C/C=C(C)\C=C\C=C\[C@H](O)[C@H](O)/C=C(C)/C=C/C=C/C(N1)=O	O=C(O)C=CC=CC(=CCC(N)C=CC(=CC=CC=CC=CC=CC=CCC)C)C	0.088	PRISM 4
platinum_MK-449.fasta	CCC/C=C/C=C/C[C@@H]1C/C=C/C=C(C)\C=C\C=C\[C@H](O)[C@H](O)/C=C(C)/C=C/C=C/C(N1)=O	O=C(O)C=CC=CC=CC(=CC=CC=CC=CC(=CC=CC=CCC(N)CC)C)C	0.0948276	PRISM 4
platinum_MK-449.fasta	CCC/C=C/C=C/C[C@@H]1C/C=C/C=C(C)\C=C\C=C\[C@H](O)[C@H](O)/C=C(C)/C=C/C=C/C(N1)=O	O=C(O)C=CC=CC=CC=CC=CC(C(N)C(=CC=CC=CC=CC=CCC)C)C	0.111111	PRISM 4
platinum_MK-449.fasta	CCC/C=C/C=C/C[C@@H]1C/C=C/C=C(C)\C=C\C=C\[C@H](O)[C@H](O)/C=C(C)/C=C/C=C/C(N1)=O	O=C(O)C=CC=CC=CC=CC(=CC(=CC=CC=CC=CC=CCC(N)CC)C)C	0.101695	PRISM 4
platinum_MK-449.fasta	CCC/C=C/C=C/C[C@@H]1C/C=C/C=C(C)\C=C\C=C\[C@H](O)[C@H](O)/C=C(C)/C=C/C=C/C(N1)=O	O=C(O)CC(N)C=CC(=CC=CC=CC=CC(=CC=CC=CC=CC=CCC)C)C	0.092437	PRISM 4
platinum_MK-449.fasta	CCC/C=C/C=C/C[C@@H]1C/C=C/C=C(C)\C=C\C=C\[C@H](O)[C@H](O)/C=C(C)/C=C/C=C/C(N1)=O	O=C1NC(CC=CC=CC=C(C=C1)C)C=CC=CC(=CC=CC=CC=CCC)C	0.237705	PRISM 4
platinum_MK-449.fasta	CCC/C=C/C=C/C[C@@H]1C/C=C/C=C(C)\C=C\C=C\[C@H](O)[C@H](O)/C=C(C)/C=C/C=C/C(N1)=O	O=C1NC(C=CC=CC=CC(=CC=CC=CC=CC=CCC)C)C(C=CC=C1)C	0.210084	PRISM 4
platinum_MK-449.fasta	CCC/C=C/C=C/C[C@@H]1C/C=C/C=C(C)\C=C\C=C\[C@H](O)[C@H](O)/C=C(C)/C=C/C=C/C(N1)=O	O=C(O)C=CC=CC=CC(C(N)C=CC=CC(=CC=CC=CC=CC=CCC)C)C	0.096	PRISM 4
platinum_MK-449.fasta	CCC/C=C/C=C/C[C@@H]1C/C=C/C=C(C)\C=C\C=C\[C@H](O)[C@H](O)/C=C(C)/C=C/C=C/C(N1)=O	O=C(O)C=CC=CC(=CC(=CC=CC=CC=CC=CC=CCC(N)C=CCC)C)C	0.0983607	PRISM 4
platinum_MK-449.fasta	CCC/C=C/C=C/C[C@@H]1C/C=C/C=C(C)\C=C\C=C\[C@H](O)[C@H](O)/C=C(C)/C=C/C=C/C(N1)=O	O=C1NC(C=CCC)CC=CC=CC=CC=C(C=CC=CC=C(C=CC=C1)C)C	0.333333	PRISM 4
platinum_MK-449.fasta	CCC/C=C/C=C/C[C@@H]1C/C=C/C=C(C)\C=C\C=C\[C@H](O)[C@H](O)/C=C(C)/C=C/C=C/C(N1)=O	O=C(O)C=CC=CC(=CC=CCC(N)C=CC(=CC=CC=CC=CC=CCC)C)C	0.0873016	PRISM 4
platinum_MK-449.fasta	CCC/C=C/C=C/C[C@@H]1C/C=C/C=C(C)\C=C\C=C\[C@H](O)[C@H](O)/C=C(C)/C=C/C=C/C(N1)=O	O=C1NC(CC=CC=CC=CC=C(C=CC=C1)C)C(=CC=CC=CC=CCC)C	0.339286	PRISM 4
platinum_MK-449.fasta	CCC/C=C/C=C/C[C@@H]1C/C=C/C=C(C)\C=C\C=C\[C@H](O)[C@H](O)/C=C(C)/C=C/C=C/C(N1)=O	O=C(O)C=CC=CC(=CC=CC(=CC=CC=CC=CC=CC=CCC(N)CC)C)C	0.092437	PRISM 4
platinum_MK-449.fasta	CCC/C=C/C=C/C[C@@H]1C/C=C/C=C(C)\C=C\C=C\[C@H](O)[C@H](O)/C=C(C)/C=C/C=C/C(N1)=O	O=C1NC(C=CCC)CC=CC=CC=C(C=CC=CC=C(C=CC=CC=C1)C)C	0.31068	PRISM 4
platinum_MK-449.fasta	CCC/C=C/C=C/C[C@@H]1C/C=C/C=C(C)\C=C\C=C\[C@H](O)[C@H](O)/C=C(C)/C=C/C=C/C(N1)=O	O=C1NC(CC=CC=C1)C(=CC=CC=CC(=CC=CC=CC=CC=CCC)C)C	0.226891	PRISM 4
platinum_MK-449.fasta	CCC/C=C/C=C/C[C@@H]1C/C=C/C=C(C)\C=C\C=C\[C@H](O)[C@H](O)/C=C(C)/C=C/C=C/C(N1)=O	O=C(O)C=CC=CC(=CC=CC=CC(=CC=CC=CC=CC=CCC(N)CC)C)C	0.0940171	PRISM 4
platinum_MK-449.fasta	CCC/C=C/C=C/C[C@@H]1C/C=C/C=C(C)\C=C\C=C\[C@H](O)[C@H](O)/C=C(C)/C=C/C=C/C(N1)=O	O=C1NC(C=CCC)CC=CC=C(C=CC=CC=CC=CC=CC=C(C=C1)C)C	0.326923	PRISM 4
platinum_MK-449.fasta	CCC/C=C/C=C/C[C@@H]1C/C=C/C=C(C)\C=C\C=C\[C@H](O)[C@H](O)/C=C(C)/C=C/C=C/C(N1)=O	O=C1NC(C=CC=CC=CC=CCC)C(C=CC=CC=CC=CC=C(C=C1)C)C	0.236842	PRISM 4
platinum_MK-449.fasta	CCC/C=C/C=C/C[C@@H]1C/C=C/C=C(C)\C=C\C=C\[C@H](O)[C@H](O)/C=C(C)/C=C/C=C/C(N1)=O	O=C(O)C=CC=CC=CC=CC(=CC=CC=CC(=CC=CCC(N)C=CCC)C)C	0.0819672	PRISM 4
platinum_MK-449.fasta	CCC/C=C/C=C/C[C@@H]1C/C=C/C=C(C)\C=C\C=C\[C@H](O)[C@H](O)/C=C(C)/C=C/C=C/C(N1)=O	O=C1NC(C=CC=CC=CCC)CC=CC=C(C=CC=CC=C(C=CC=C1)C)C	0.365385	PRISM 4
platinum_MK-449.fasta	CCC/C=C/C=C/C[C@@H]1C/C=C/C=C(C)\C=C\C=C\[C@H](O)[C@H](O)/C=C(C)/C=C/C=C/C(N1)=O	O=C1NC(C=CC(=CC=CC(=CC=CC=CC=CC=CC=CC=CCC)C)C)C1	0.12931	PRISM 4
platinum_MK-449.fasta	CCC/C=C/C=C/C[C@@H]1C/C=C/C=C(C)\C=C\C=C\[C@H](O)[C@H](O)/C=C(C)/C=C/C=C/C(N1)=O	O=C(O)C=CC=CC(=CC(=CC=CC=CC=CC=CCC(N)C=CC=CCC)C)C	0.096	PRISM 4
platinum_MK-449.fasta	CCC/C=C/C=C/C[C@@H]1C/C=C/C=C(C)\C=C\C=C\[C@H](O)[C@H](O)/C=C(C)/C=C/C=C/C(N1)=O	O=C1NC(C=CC=CC=CC=CC=CC=CC=CCC)C(C=C(C=CC=C1)C)C	0.291262	PRISM 4
platinum_MK-449.fasta	CCC/C=C/C=C/C[C@@H]1C/C=C/C=C(C)\C=C\C=C\[C@H](O)[C@H](O)/C=C(C)/C=C/C=C/C(N1)=O	O=C1NC(C=CC=CC=CC(=CC=CC=CC(=CC=CC=CC=CCC)C)C)C1	0.128205	PRISM 4
platinum_MK-449.fasta	CCC/C=C/C=C/C[C@@H]1C/C=C/C=C(C)\C=C\C=C\[C@H](O)[C@H](O)/C=C(C)/C=C/C=C/C(N1)=O	O=C(O)CC(N)C=CC=CC=CC(=CC=CC=CC(=CC=CC=CC=CCC)C)C	0.10084	PRISM 4
platinum_MK-449.fasta	CCC/C=C/C=C/C[C@@H]1C/C=C/C=C(C)\C=C\C=C\[C@H](O)[C@H](O)/C=C(C)/C=C/C=C/C(N1)=O	O=C(O)C=CC(=CC=CC=CC=CC=CC=CC(=CC=CC=CCC(N)CC)C)C	0.102564	PRISM 4
platinum_MK-449.fasta	CCC/C=C/C=C/C[C@@H]1C/C=C/C=C(C)\C=C\C=C\[C@H](O)[C@H](O)/C=C(C)/C=C/C=C/C(N1)=O	O=C(O)C=CC(=CC=CC=CC=CCC(N)C(=CC=CC=CC=CC=CCC)C)C	0.109244	PRISM 4
platinum_MK-449.fasta	CCC/C=C/C=C/C[C@@H]1C/C=C/C=C(C)\C=C\C=C\[C@H](O)[C@H](O)/C=C(C)/C=C/C=C/C(N1)=O	O=C(O)C=CC=CC(=CC=CC=CC(=CC=CC=CC=CCC(N)C=CCC)C)C	0.0901639	PRISM 4
platinum_MK-449.fasta	CCC/C=C/C=C/C[C@@H]1C/C=C/C=C(C)\C=C\C=C\[C@H](O)[C@H](O)/C=C(C)/C=C/C=C/C(N1)=O	O=C(O)C=CC=CC=CC(=CC=CC=CCC(N)C(=CC=CC=CC=CCC)C)C	0.0967742	PRISM 4
platinum_MK-449.fasta	CCC/C=C/C=C/C[C@@H]1C/C=C/C=C(C)\C=C\C=C\[C@H](O)[C@H](O)/C=C(C)/C=C/C=C/C(N1)=O	O=C1NC(C=CC(=CC=CC=CC=CC=CCC)C)CC=C(C=CC=CC=C1)C	0.230769	PRISM 4
platinum_MK-449.fasta	CCC/C=C/C=C/C[C@@H]1C/C=C/C=C(C)\C=C\C=C\[C@H](O)[C@H](O)/C=C(C)/C=C/C=C/C(N1)=O	O=C1NC(CC=C1)C=CC(=CC=CC=CC(=CC=CC=CC=CC=CCC)C)C	0.2	PRISM 4
platinum_MK-449.fasta	CCC/C=C/C=C/C[C@@H]1C/C=C/C=C(C)\C=C\C=C\[C@H](O)[C@H](O)/C=C(C)/C=C/C=C/C(N1)=O	O=C(O)C=CC(=CC=CC=CCC(N)C=CC(=CC=CC=CC=CC=CCC)C)C	0.0991736	PRISM 4
platinum_MK-449.fasta	CCC/C=C/C=C/C[C@@H]1C/C=C/C=C(C)\C=C\C=C\[C@H](O)[C@H](O)/C=C(C)/C=C/C=C/C(N1)=O	O=C(O)C=CCC(N)C(=CC=CC=CC=CC=CC(=CC=CC=CC=CCC)C)C	0.0991736	PRISM 4
platinum_MK-449.fasta	CCC/C=C/C=C/C[C@@H]1C/C=C/C=C(C)\C=C\C=C\[C@H](O)[C@H](O)/C=C(C)/C=C/C=C/C(N1)=O	O=C1NC(C=CC=CC(=CC=CC=CC=CC=CCC)C)CC=CC=C(C=C1)C	0.275862	PRISM 4
platinum_MK-449.fasta	CCC/C=C/C=C/C[C@@H]1C/C=C/C=C(C)\C=C\C=C\[C@H](O)[C@H](O)/C=C(C)/C=C/C=C/C(N1)=O	O=C1NC(C=CC=CC(=CC=CC=CC=CC=CC=CC=CCC)C)C(C=C1)C	0.181034	PRISM 4
platinum_MK-449.fasta	CCC/C=C/C=C/C[C@@H]1C/C=C/C=C(C)\C=C\C=C\[C@H](O)[C@H](O)/C=C(C)/C=C/C=C/C(N1)=O	O=C1NC(C(=CC=CC=CC=CC=CC=CC=CC=CCC)C)C(C=CC=C1)C	0.218182	PRISM 4
platinum_MK-449.fasta	CCC/C=C/C=C/C[C@@H]1C/C=C/C=C(C)\C=C\C=C\[C@H](O)[C@H](O)/C=C(C)/C=C/C=C/C(N1)=O	O=C1NC(C=CC=CCC)CC=CC=CC=CC=C(C=C(C=CC=CC=C1)C)C	0.294643	PRISM 4
platinum_MK-449.fasta	CCC/C=C/C=C/C[C@@H]1C/C=C/C=C(C)\C=C\C=C\[C@H](O)[C@H](O)/C=C(C)/C=C/C=C/C(N1)=O	O=C(O)C=CC=CC(=CC=CC=CC=CC(=CC=CC=CCC(N)C=CCC)C)C	0.0901639	PRISM 4
platinum_MK-449.fasta	CCC/C=C/C=C/C[C@@H]1C/C=C/C=C(C)\C=C\C=C\[C@H](O)[C@H](O)/C=C(C)/C=C/C=C/C(N1)=O	O=C1NC(C=CC=CC=CC=CCC)CC=CC=C(C=CC=CC=C(C=C1)C)C	0.318182	PRISM 4
platinum_MK-449.fasta	CCC/C=C/C=C/C[C@@H]1C/C=C/C=C(C)\C=C\C=C\[C@H](O)[C@H](O)/C=C(C)/C=C/C=C/C(N1)=O	O=C(O)C=CC=CC=CC(=CC(=CC=CC=CC=CCC(N)C=CC=CCC)C)C	0.0952381	PRISM 4
platinum_MK-449.fasta	CCC/C=C/C=C/C[C@@H]1C/C=C/C=C(C)\C=C\C=C\[C@H](O)[C@H](O)/C=C(C)/C=C/C=C/C(N1)=O	O=C1NC(CC)CC=CC=CC=CC=CC=C(C=CC=CC=CC=C(C=C1)C)C	0.306931	PRISM 4
platinum_MK-449.fasta	CCC/C=C/C=C/C[C@@H]1C/C=C/C=C(C)\C=C\C=C\[C@H](O)[C@H](O)/C=C(C)/C=C/C=C/C(N1)=O	O=C(O)C=CCC(N)C=CC(=CC(=CC=CC=CC=CC=CC=CC=CCC)C)C	0.092437	PRISM 4
platinum_MK-449.fasta	CCC/C=C/C=C/C[C@@H]1C/C=C/C=C(C)\C=C\C=C\[C@H](O)[C@H](O)/C=C(C)/C=C/C=C/C(N1)=O	O=C1NC(C=CC=CC=CC=CCC)C(C=C(C=CC=CC=CC=CC=C1)C)C	0.259259	PRISM 4
platinum_MK-449.fasta	CCC/C=C/C=C/C[C@@H]1C/C=C/C=C(C)\C=C\C=C\[C@H](O)[C@H](O)/C=C(C)/C=C/C=C/C(N1)=O	O=C(O)C=CC=CC=CC(=CC=CC=CC=CC(=CC=CCC(N)C=CCC)C)C	0.0819672	PRISM 4
platinum_MK-449.fasta	CCC/C=C/C=C/C[C@@H]1C/C=C/C=C(C)\C=C\C=C\[C@H](O)[C@H](O)/C=C(C)/C=C/C=C/C(N1)=O	O=C(O)C=CCC(N)C(=CC=CC=CC(=CC=CC=CC=CC=CC=CCC)C)C	0.0991736	PRISM 4
platinum_MK-449.fasta	CCC/C=C/C=C/C[C@@H]1C/C=C/C=C(C)\C=C\C=C\[C@H](O)[C@H](O)/C=C(C)/C=C/C=C/C(N1)=O	O=C(O)C=CCC(N)C=CC=CC=CC(=CC(=CC=CC=CC=CC=CCC)C)C	0.105691	PRISM 4
platinum_MK-449.fasta	CCC/C=C/C=C/C[C@@H]1C/C=C/C=C(C)\C=C\C=C\[C@H](O)[C@H](O)/C=C(C)/C=C/C=C/C(N1)=O	O=C(O)C=CCC(N)C(=CC=CC=CC=CC(=CC=CC=CC=CC=CCC)C)C	0.0991736	PRISM 4
platinum_MK-449.fasta	CCC/C=C/C=C/C[C@@H]1C/C=C/C=C(C)\C=C\C=C\[C@H](O)[C@H](O)/C=C(C)/C=C/C=C/C(N1)=O	O=C1NC(C=CC=CC=CCC)C(C=CC=CC=C(C=CC=CC=CC=C1)C)C	0.288288	PRISM 4
platinum_MK-449.fasta	CCC/C=C/C=C/C[C@@H]1C/C=C/C=C(C)\C=C\C=C\[C@H](O)[C@H](O)/C=C(C)/C=C/C=C/C(N1)=O	O=C(O)C=CC=CC(=CC=CC=CC=CC(=CCC(N)C=CC=CC=CCC)C)C	0.09375	PRISM 4
platinum_MK-449.fasta	CCC/C=C/C=C/C[C@@H]1C/C=C/C=C(C)\C=C\C=C\[C@H](O)[C@H](O)/C=C(C)/C=C/C=C/C(N1)=O	O=C(O)C=CC(=CC=CC=CC=CC=CC=CC(=CC=CCC(N)C=CCC)C)C	0.0894309	PRISM 4
platinum_MK-449.fasta	CCC/C=C/C=C/C[C@@H]1C/C=C/C=C(C)\C=C\C=C\[C@H](O)[C@H](O)/C=C(C)/C=C/C=C/C(N1)=O	O=C(O)C=CC=CC(=CCC(N)C=CC=CC=CC(=CC=CC=CC=CCC)C)C	0.09375	PRISM 4
platinum_MK-449.fasta	CCC/C=C/C=C/C[C@@H]1C/C=C/C=C(C)\C=C\C=C\[C@H](O)[C@H](O)/C=C(C)/C=C/C=C/C(N1)=O	O=C1NC(C=CC=CC=CC=CC=CCC)C(C=CC=CC=C(C=CC=C1)C)C	0.314815	PRISM 4
platinum_MK-449.fasta	CCC/C=C/C=C/C[C@@H]1C/C=C/C=C(C)\C=C\C=C\[C@H](O)[C@H](O)/C=C(C)/C=C/C=C/C(N1)=O	O=C(O)C=CC(=CC=CC=CC(=CC=CC=CCC(N)C=CC=CC=CCC)C)C	0.104839	PRISM 4
platinum_MK-449.fasta	CCC/C=C/C=C/C[C@@H]1C/C=C/C=C(C)\C=C\C=C\[C@H](O)[C@H](O)/C=C(C)/C=C/C=C/C(N1)=O	O=C(O)CC(N)C=CC=CC(=CC=CC=CC(=CC=CC=CC=CC=CCC)C)C	0.092437	PRISM 4
platinum_MK-449.fasta	CCC/C=C/C=C/C[C@@H]1C/C=C/C=C(C)\C=C\C=C\[C@H](O)[C@H](O)/C=C(C)/C=C/C=C/C(N1)=O	O=C1NC(C=CC=CC(=CC=CC=CC=CCC)C)C(C=CC=CC=CC=C1)C	0.208333	PRISM 4
platinum_MK-449.fasta	CCC/C=C/C=C/C[C@@H]1C/C=C/C=C(C)\C=C\C=C\[C@H](O)[C@H](O)/C=C(C)/C=C/C=C/C(N1)=O	O=C(O)C=CC=CC=CC=CC=CC(=CC(=CC=CC=CC=CCC(N)CC)C)C	0.101695	PRISM 4
platinum_MK-449.fasta	CCC/C=C/C=C/C[C@@H]1C/C=C/C=C(C)\C=C\C=C\[C@H](O)[C@H](O)/C=C(C)/C=C/C=C/C(N1)=O	O=C1NC(C=CCC)CC=CC=CC=CC=C(C=CC=CC=CC=C(C=C1)C)C	0.28972	PRISM 4
platinum_MK-449.fasta	CCC/C=C/C=C/C[C@@H]1C/C=C/C=C(C)\C=C\C=C\[C@H](O)[C@H](O)/C=C(C)/C=C/C=C/C(N1)=O	O=C(O)C=CC=CC=CC=CC(=CC=CC(=CC=CCC(N)C=CC=CCC)C)C	0.0887097	PRISM 4
platinum_MK-449.fasta	CCC/C=C/C=C/C[C@@H]1C/C=C/C=C(C)\C=C\C=C\[C@H](O)[C@H](O)/C=C(C)/C=C/C=C/C(N1)=O	O=C(O)C=CC=CC=CC=CC(=CC=CCC(N)C(=CC=CC=CC=CCC)C)C	0.097561	PRISM 4
platinum_MK-449.fasta	CCC/C=C/C=C/C[C@@H]1C/C=C/C=C(C)\C=C\C=C\[C@H](O)[C@H](O)/C=C(C)/C=C/C=C/C(N1)=O	O=C(O)C=CC=CC=CC(=CC=CC=CC(=CC=CC=CCC(N)C=CCC)C)C	0.0916667	PRISM 4
platinum_MK-449.fasta	CCC/C=C/C=C/C[C@@H]1C/C=C/C=C(C)\C=C\C=C\[C@H](O)[C@H](O)/C=C(C)/C=C/C=C/C(N1)=O	O=C(O)C=CC=CC(C(N)C=CC=CC(=CC=CC=CC=CC=CC=CCC)C)C	0.0887097	PRISM 4
platinum_MK-449.fasta	CCC/C=C/C=C/C[C@@H]1C/C=C/C=C(C)\C=C\C=C\[C@H](O)[C@H](O)/C=C(C)/C=C/C=C/C(N1)=O	O=C(O)C=CC=CC=CC=CC=CC(=CC(C(N)C=CC=CC=CC=CCC)C)C	0.101695	PRISM 4
platinum_MK-449.fasta	CCC/C=C/C=C/C[C@@H]1C/C=C/C=C(C)\C=C\C=C\[C@H](O)[C@H](O)/C=C(C)/C=C/C=C/C(N1)=O	O=C(O)C=CC=CC=CCC(N)C=CC(=CC(=CC=CC=CC=CC=CCC)C)C	0.0887097	PRISM 4
platinum_MK-449.fasta	CCC/C=C/C=C/C[C@@H]1C/C=C/C=C(C)\C=C\C=C\[C@H](O)[C@H](O)/C=C(C)/C=C/C=C/C(N1)=O	O=C1NC(CC=CC=CC=C(C=CC=C1)C)C(=CC=CC=CC=CC=CCC)C	0.336364	PRISM 4
platinum_MK-449.fasta	CCC/C=C/C=C/C[C@@H]1C/C=C/C=C(C)\C=C\C=C\[C@H](O)[C@H](O)/C=C(C)/C=C/C=C/C(N1)=O	O=C(O)C=CC=CC=CC(=CC(=CC=CC=CCC(N)C=CC=CC=CCC)C)C	0.104	PRISM 4
platinum_MK-449.fasta	CCC/C=C/C=C/C[C@@H]1C/C=C/C=C(C)\C=C\C=C\[C@H](O)[C@H](O)/C=C(C)/C=C/C=C/C(N1)=O	O=C1NC(CC=CC=C1)C=CC=CC(=CC(=CC=CC=CC=CC=CCC)C)C	0.228814	PRISM 4
platinum_MK-449.fasta	CCC/C=C/C=C/C[C@@H]1C/C=C/C=C(C)\C=C\C=C\[C@H](O)[C@H](O)/C=C(C)/C=C/C=C/C(N1)=O	O=C(O)C=CC(=CC=CC=CC=CC=CC=CC(C(N)C=CC=CC=CCC)C)C	0.108333	PRISM 4
platinum_MK-449.fasta	CCC/C=C/C=C/C[C@@H]1C/C=C/C=C(C)\C=C\C=C\[C@H](O)[C@H](O)/C=C(C)/C=C/C=C/C(N1)=O	O=C1NC(C=CC=CCC)CC=CC=C(C=CC=CC=C(C=CC=CC=C1)C)C	0.359223	PRISM 4
platinum_MK-449.fasta	CCC/C=C/C=C/C[C@@H]1C/C=C/C=C(C)\C=C\C=C\[C@H](O)[C@H](O)/C=C(C)/C=C/C=C/C(N1)=O	O=C(O)C=CC=CC=CC(=CCC(N)C=CC(=CC=CC=CC=CC=CCC)C)C	0.0873016	PRISM 4
platinum_MK-449.fasta	CCC/C=C/C=C/C[C@@H]1C/C=C/C=C(C)\C=C\C=C\[C@H](O)[C@H](O)/C=C(C)/C=C/C=C/C(N1)=O	O=C(O)CC(N)C=CC=CC(=CC=CC=CC=CC(=CC=CC=CC=CCC)C)C	0.092437	PRISM 4
platinum_MK-449.fasta	CCC/C=C/C=C/C[C@@H]1C/C=C/C=C(C)\C=C\C=C\[C@H](O)[C@H](O)/C=C(C)/C=C/C=C/C(N1)=O	O=C1NC(C=CC=CC=CC(=CC=CC=CC=CCC)C)C(C=CC=CC=C1)C	0.204918	PRISM 4
platinum_MK-449.fasta	CCC/C=C/C=C/C[C@@H]1C/C=C/C=C(C)\C=C\C=C\[C@H](O)[C@H](O)/C=C(C)/C=C/C=C/C(N1)=O	O=C(O)CC(N)C(=CC=CC=CC(=CC=CC=CC=CC=CC=CC=CCC)C)C	0.092437	PRISM 4
platinum_MK-449.fasta	CCC/C=C/C=C/CC(C/C=C/C=C(C)/C=C/C=C\C1O)NC(/C=C/C=C/C(C)=C\C1O)=O	O=C1NC(CC)CC=CC=CC=CC=C(C=CC=CC=C(C=CC=CC=C1)C)C	0.350515	PRISM 4
platinum_MK-449.fasta	CCC/C=C/C=C/CC(C/C=C/C=C(C)/C=C/C=C\C1O)NC(/C=C/C=C/C(C)=C\C1O)=O	O=C1NC(C=CC=CC=CCC)CC=C(C=CC=CC=CC=C(C=CC=C1)C)C	0.309091	PRISM 4
platinum_MK-449.fasta	CCC/C=C/C=C/CC(C/C=C/C=C(C)/C=C/C=C\C1O)NC(/C=C/C=C/C(C)=C\C1O)=O	O=C(O)C=CCC(N)C=CC=CC(=CC=CC=CC(=CC=CC=CC=CCC)C)C	0.0901639	PRISM 4
platinum_MK-449.fasta	CCC/C=C/C=C/CC(C/C=C/C=C(C)/C=C/C=C\C1O)NC(/C=C/C=C/C(C)=C\C1O)=O	O=C(O)C=CC=CC=CC=CC(=CC=CC=CC(=CCC(N)C=CC=CCC)C)C	0.0873016	PRISM 4
platinum_MK-449.fasta	CCC/C=C/C=C/CC(C/C=C/C=C(C)/C=C/C=C\C1O)NC(/C=C/C=C/C(C)=C\C1O)=O	O=C(O)C=CC=CCC(N)C=CC(=CC=CC=CC(=CC=CC=CC=CCC)C)C	0.088	PRISM 4
platinum_MK-449.fasta	CCC/C=C/C=C/CC(C/C=C/C=C(C)/C=C/C=C\C1O)NC(/C=C/C=C/C(C)=C\C1O)=O	O=C(O)C=CC=CC=CC(=CCC(N)C=CC=CC(=CC=CC=CC=CCC)C)C	0.0859375	PRISM 4
platinum_MK-449.fasta	CCC/C=C/C=C/CC(C/C=C/C=C(C)/C=C/C=C\C1O)NC(/C=C/C=C/C(C)=C\C1O)=O	O=C(O)C=CC(=CC=CC=CCC(N)C=CC=CC(=CC=CC=CC=CCC)C)C	0.096	PRISM 4
platinum_MK-449.fasta	CCC/C=C/C=C/CC(C/C=C/C=C(C)/C=C/C=C\C1O)NC(/C=C/C=C/C(C)=C\C1O)=O	O=C(O)C=CC=CCC(N)C(=CC=CC=CC=CC(=CC=CC=CC=CCC)C)C	0.097561	PRISM 4
platinum_MK-449.fasta	CCC/C=C/C=C/CC(C/C=C/C=C(C)/C=C/C=C\C1O)NC(/C=C/C=C/C(C)=C\C1O)=O	O=C(O)C=CC=CC(=CC(=CCC(N)C=CC=CC=CC=CC=CC=CCC)C)C	0.108333	PRISM 4
platinum_MK-449.fasta	CCC/C=C/C=C/CC(C/C=C/C=C(C)/C=C/C=C\C1O)NC(/C=C/C=C/C(C)=C\C1O)=O	O=C1NC(CC)CC=CC=CC=C(C=CC=CC=CC=CC=CC=C(C=C1)C)C	0.306931	PRISM 4
platinum_MK-449.fasta	CCC/C=C/C=C/CC(C/C=C/C=C(C)/C=C/C=C\C1O)NC(/C=C/C=C/C(C)=C\C1O)=O	O=C(O)C=CC=CC=CC=CC(C(N)C=CC(=CC=CC=CC=CC=CCC)C)C	0.097561	PRISM 4
platinum_MK-449.fasta	CCC/C=C/C=C/CC(C/C=C/C=C(C)/C=C/C=C\C1O)NC(/C=C/C=C/C(C)=C\C1O)=O	O=C(O)C=CC=CC=CC=CC(C(N)C(=CC=CC=CC=CC=CC=CCC)C)C	0.111111	PRISM 4
platinum_MK-449.fasta	CCC/C=C/C=C/CC(C/C=C/C=C(C)/C=C/C=C\C1O)NC(/C=C/C=C/C(C)=C\C1O)=O	O=C1NC(C=CC=CC(=CC=CC=CC=CC=CC=CCC)C)CC=C(C=C1)C	0.191667	PRISM 4
platinum_MK-449.fasta	CCC/C=C/C=C/CC(C/C=C/C=C(C)/C=C/C=C\C1O)NC(/C=C/C=C/C(C)=C\C1O)=O	O=C(O)C=CC=CC(=CC=CC(C(N)C=CC=CC=CC=CC=CC=CCC)C)C	0.0983607	PRISM 4
platinum_MK-449.fasta	CCC/C=C/C=C/CC(C/C=C/C=C(C)/C=C/C=C\C1O)NC(/C=C/C=C/C(C)=C\C1O)=O	O=C1NC(CC=CC=C(C=CC=C1)C)C(=CC=CC=CC=CC=CC=CCC)C	0.38835	PRISM 4
platinum_MK-449.fasta	CCC/C=C/C=C/CC(C/C=C/C=C(C)/C=C/C=C\C1O)NC(/C=C/C=C/C(C)=C\C1O)=O	O=C1NC(C=CC=CC=CCC)C(C=CC=CC=CC=CC=CC=C(C=C1)C)C	0.238938	PRISM 4
platinum_MK-449.fasta	CCC/C=C/C=C/CC(C/C=C/C=C(C)/C=C/C=C\C1O)NC(/C=C/C=C/C(C)=C\C1O)=O	O=C(O)C=CC(=CC=CC=CC=CC=CC=CC(=CCC(N)C=CC=CCC)C)C	0.096	PRISM 4
platinum_MK-449.fasta	CCC/C=C/C=C/CC(C/C=C/C=C(C)/C=C/C=C\C1O)NC(/C=C/C=C/C(C)=C\C1O)=O	O=C(O)C=CC=CC(=CC=CC=CC(=CCC(N)C=CC=CC=CC=CCC)C)C	0.0944882	PRISM 4
platinum_MK-449.fasta	CCC/C=C/C=C/CC(C/C=C/C=C(C)/C=C/C=C\C1O)NC(/C=C/C=C/C(C)=C\C1O)=O	O=C1NC(CC=CC=CC=CC=C(C=C1)C)C=CC(=CC=CC=CC=CCC)C	0.25	PRISM 4
platinum_MK-449.fasta	CCC/C=C/C=C/CC(C/C=C/C=C(C)/C=C/C=C\C1O)NC(/C=C/C=C/C(C)=C\C1O)=O	O=C(O)CC(N)C=CC(=CC(=CC=CC=CC=CC=CC=CC=CC=CCC)C)C	0.0940171	PRISM 4
platinum_MK-449.fasta	CCC/C=C/C=C/CC(C/C=C/C=C(C)/C=C/C=C\C1O)NC(/C=C/C=C/C(C)=C\C1O)=O	O=C1NC(C=CC=CC=CC(=CC=CC=CC=CC=CC=CCC)C)C(C=C1)C	0.176471	PRISM 4
platinum_MK-449.fasta	CCC/C=C/C=C/CC(C/C=C/C=C(C)/C=C/C=C\C1O)NC(/C=C/C=C/C(C)=C\C1O)=O	O=C1NC(CC=C1)C(=CC=CC=CC(=CC=CC=CC=CC=CC=CCC)C)C	0.196581	PRISM 4
platinum_MK-449.fasta	CCC/C=C/C=C/CC(C/C=C/C=C(C)/C=C/C=C\C1O)NC(/C=C/C=C/C(C)=C\C1O)=O	O=C(O)C=CC=CC(=CC(=CC=CC=CCC(N)C=CC=CC=CC=CCC)C)C	0.104	PRISM 4
platinum_MK-449.fasta	CCC/C=C/C=C/CC(C/C=C/C=C(C)/C=C/C=C\C1O)NC(/C=C/C=C/C(C)=C\C1O)=O	O=C1NC(C=CC=CC=CC=CC=CCC)CC=CC=C(C=C(C=CC=C1)C)C	0.327103	PRISM 4
platinum_MK-449.fasta	CCC/C=C/C=C/CC(C/C=C/C=C(C)/C=C/C=C\C1O)NC(/C=C/C=C/C(C)=C\C1O)=O	O=C1NC(C=CC=CCC)CC=C(C=CC=CC=CC=CC=C(C=CC=C1)C)C	0.317757	PRISM 4
platinum_MK-449.fasta	CCC/C=C/C=C/CC(C/C=C/C=C(C)/C=C/C=C\C1O)NC(/C=C/C=C/C(C)=C\C1O)=O	O=C(O)C=CC=CC(=CC=CC=CC=CC(=CC=CC=CC=CCC(N)CC)C)C	0.0940171	PRISM 4
platinum_MK-449.fasta	CCC/C=C/C=C/CC(C/C=C/C=C(C)/C=C/C=C\C1O)NC(/C=C/C=C/C(C)=C\C1O)=O	O=C1NC(C=CC=CC=CCC)CC=CC=C(C=C(C=CC=CC=CC=C1)C)C	0.309091	PRISM 4
platinum_MK-449.fasta	CCC/C=C/C=C/CC(C/C=C/C=C(C)/C=C/C=C\C1O)NC(/C=C/C=C/C(C)=C\C1O)=O	O=C1NC(C=CC=CC(=CC=CC=CC=CC=CCC)C)CC=C(C=CC=C1)C	0.245763	PRISM 4
platinum_MK-449.fasta	CCC/C=C/C=C/CC(C/C=C/C=C(C)/C=C/C=C\C1O)NC(/C=C/C=C/C(C)=C\C1O)=O	O=C(O)C=CC=CC(=CCC(N)C=CC(=CC=CC=CC=CC=CC=CCC)C)C	0.088	PRISM 4
platinum_MK-449.fasta	CCC/C=C/C=C/CC(C/C=C/C=C(C)/C=C/C=C\C1O)NC(/C=C/C=C/C(C)=C\C1O)=O	O=C(O)C=CC=CC=CC(=CC=CC=CC=CC(=CC=CC=CCC(N)CC)C)C	0.0948276	PRISM 4
platinum_MK-449.fasta	CCC/C=C/C=C/CC(C/C=C/C=C(C)/C=C/C=C\C1O)NC(/C=C/C=C/C(C)=C\C1O)=O	O=C(O)C=CC=CC=CC=CC=CC(C(N)C(=CC=CC=CC=CC=CCC)C)C	0.111111	PRISM 4
platinum_MK-449.fasta	CCC/C=C/C=C/CC(C/C=C/C=C(C)/C=C/C=C\C1O)NC(/C=C/C=C/C(C)=C\C1O)=O	O=C(O)C=CC=CC=CC=CC(=CC(=CC=CC=CC=CC=CCC(N)CC)C)C	0.101695	PRISM 4
platinum_MK-449.fasta	CCC/C=C/C=C/CC(C/C=C/C=C(C)/C=C/C=C\C1O)NC(/C=C/C=C/C(C)=C\C1O)=O	O=C(O)CC(N)C=CC(=CC=CC=CC=CC(=CC=CC=CC=CC=CCC)C)C	0.092437	PRISM 4
platinum_MK-449.fasta	CCC/C=C/C=C/CC(C/C=C/C=C(C)/C=C/C=C\C1O)NC(/C=C/C=C/C(C)=C\C1O)=O	O=C1NC(CC=CC=CC=C(C=C1)C)C=CC=CC(=CC=CC=CC=CCC)C	0.237705	PRISM 4
platinum_MK-449.fasta	CCC/C=C/C=C/CC(C/C=C/C=C(C)/C=C/C=C\C1O)NC(/C=C/C=C/C(C)=C\C1O)=O	O=C1NC(C=CC=CC=CC(=CC=CC=CC=CC=CCC)C)C(C=CC=C1)C	0.210084	PRISM 4
platinum_MK-449.fasta	CCC/C=C/C=C/CC(C/C=C/C=C(C)/C=C/C=C\C1O)NC(/C=C/C=C/C(C)=C\C1O)=O	O=C(O)C=CC=CC=CC(C(N)C=CC=CC(=CC=CC=CC=CC=CCC)C)C	0.096	PRISM 4
platinum_MK-449.fasta	CCC/C=C/C=C/CC(C/C=C/C=C(C)/C=C/C=C\C1O)NC(/C=C/C=C/C(C)=C\C1O)=O	O=C(O)C=CC=CC(=CC(=CC=CC=CC=CC=CC=CCC(N)C=CCC)C)C	0.0983607	PRISM 4
platinum_MK-449.fasta	CCC/C=C/C=C/CC(C/C=C/C=C(C)/C=C/C=C\C1O)NC(/C=C/C=C/C(C)=C\C1O)=O	O=C1NC(C=CCC)CC=CC=CC=CC=C(C=CC=CC=C(C=CC=C1)C)C	0.333333	PRISM 4
platinum_MK-449.fasta	CCC/C=C/C=C/CC(C/C=C/C=C(C)/C=C/C=C\C1O)NC(/C=C/C=C/C(C)=C\C1O)=O	O=C(O)C=CC=CC(=CC=CCC(N)C=CC(=CC=CC=CC=CC=CCC)C)C	0.0873016	PRISM 4
platinum_MK-449.fasta	CCC/C=C/C=C/CC(C/C=C/C=C(C)/C=C/C=C\C1O)NC(/C=C/C=C/C(C)=C\C1O)=O	O=C1NC(CC=CC=CC=CC=C(C=CC=C1)C)C(=CC=CC=CC=CCC)C	0.339286	PRISM 4
platinum_MK-449.fasta	CCC/C=C/C=C/CC(C/C=C/C=C(C)/C=C/C=C\C1O)NC(/C=C/C=C/C(C)=C\C1O)=O	O=C(O)C=CC=CC(=CC=CC(=CC=CC=CC=CC=CC=CCC(N)CC)C)C	0.092437	PRISM 4
platinum_MK-449.fasta	CCC/C=C/C=C/CC(C/C=C/C=C(C)/C=C/C=C\C1O)NC(/C=C/C=C/C(C)=C\C1O)=O	O=C1NC(C=CCC)CC=CC=CC=C(C=CC=CC=C(C=CC=CC=C1)C)C	0.31068	PRISM 4
platinum_MK-449.fasta	CCC/C=C/C=C/CC(C/C=C/C=C(C)/C=C/C=C\C1O)NC(/C=C/C=C/C(C)=C\C1O)=O	O=C1NC(CC=CC=C1)C(=CC=CC=CC(=CC=CC=CC=CC=CCC)C)C	0.226891	PRISM 4
platinum_MK-449.fasta	CCC/C=C/C=C/CC(C/C=C/C=C(C)/C=C/C=C\C1O)NC(/C=C/C=C/C(C)=C\C1O)=O	O=C(O)C=CC=CC(=CC=CC=CC(=CC=CC=CC=CC=CCC(N)CC)C)C	0.0940171	PRISM 4
platinum_MK-449.fasta	CCC/C=C/C=C/CC(C/C=C/C=C(C)/C=C/C=C\C1O)NC(/C=C/C=C/C(C)=C\C1O)=O	O=C1NC(C=CCC)CC=CC=C(C=CC=CC=CC=CC=CC=C(C=C1)C)C	0.326923	PRISM 4
platinum_MK-449.fasta	CCC/C=C/C=C/CC(C/C=C/C=C(C)/C=C/C=C\C1O)NC(/C=C/C=C/C(C)=C\C1O)=O	O=C1NC(C=CC=CC=CC=CCC)C(C=CC=CC=CC=CC=C(C=C1)C)C	0.236842	PRISM 4
platinum_MK-449.fasta	CCC/C=C/C=C/CC(C/C=C/C=C(C)/C=C/C=C\C1O)NC(/C=C/C=C/C(C)=C\C1O)=O	O=C(O)C=CC=CC=CC=CC(=CC=CC=CC(=CC=CCC(N)C=CCC)C)C	0.0819672	PRISM 4
platinum_MK-449.fasta	CCC/C=C/C=C/CC(C/C=C/C=C(C)/C=C/C=C\C1O)NC(/C=C/C=C/C(C)=C\C1O)=O	O=C1NC(C=CC=CC=CCC)CC=CC=C(C=CC=CC=C(C=CC=C1)C)C	0.365385	PRISM 4
platinum_MK-449.fasta	CCC/C=C/C=C/CC(C/C=C/C=C(C)/C=C/C=C\C1O)NC(/C=C/C=C/C(C)=C\C1O)=O	O=C1NC(C=CC(=CC=CC(=CC=CC=CC=CC=CC=CC=CCC)C)C)C1	0.12931	PRISM 4
platinum_MK-449.fasta	CCC/C=C/C=C/CC(C/C=C/C=C(C)/C=C/C=C\C1O)NC(/C=C/C=C/C(C)=C\C1O)=O	O=C(O)C=CC=CC(=CC(=CC=CC=CC=CC=CCC(N)C=CC=CCC)C)C	0.096	PRISM 4
platinum_MK-449.fasta	CCC/C=C/C=C/CC(C/C=C/C=C(C)/C=C/C=C\C1O)NC(/C=C/C=C/C(C)=C\C1O)=O	O=C1NC(C=CC=CC=CC=CC=CC=CC=CCC)C(C=C(C=CC=C1)C)C	0.291262	PRISM 4
platinum_MK-449.fasta	CCC/C=C/C=C/CC(C/C=C/C=C(C)/C=C/C=C\C1O)NC(/C=C/C=C/C(C)=C\C1O)=O	O=C1NC(C=CC=CC=CC(=CC=CC=CC(=CC=CC=CC=CCC)C)C)C1	0.128205	PRISM 4
platinum_MK-449.fasta	CCC/C=C/C=C/CC(C/C=C/C=C(C)/C=C/C=C\C1O)NC(/C=C/C=C/C(C)=C\C1O)=O	O=C(O)CC(N)C=CC=CC=CC(=CC=CC=CC(=CC=CC=CC=CCC)C)C	0.10084	PRISM 4
platinum_MK-449.fasta	CCC/C=C/C=C/CC(C/C=C/C=C(C)/C=C/C=C\C1O)NC(/C=C/C=C/C(C)=C\C1O)=O	O=C(O)C=CC(=CC=CC=CC=CC=CC=CC(=CC=CC=CCC(N)CC)C)C	0.102564	PRISM 4
platinum_MK-449.fasta	CCC/C=C/C=C/CC(C/C=C/C=C(C)/C=C/C=C\C1O)NC(/C=C/C=C/C(C)=C\C1O)=O	O=C(O)C=CC(=CC=CC=CC=CCC(N)C(=CC=CC=CC=CC=CCC)C)C	0.109244	PRISM 4
platinum_MK-449.fasta	CCC/C=C/C=C/CC(C/C=C/C=C(C)/C=C/C=C\C1O)NC(/C=C/C=C/C(C)=C\C1O)=O	O=C(O)C=CC=CC(=CC=CC=CC(=CC=CC=CC=CCC(N)C=CCC)C)C	0.0901639	PRISM 4
platinum_MK-449.fasta	CCC/C=C/C=C/CC(C/C=C/C=C(C)/C=C/C=C\C1O)NC(/C=C/C=C/C(C)=C\C1O)=O	O=C(O)C=CC=CC=CC(=CC=CC=CCC(N)C(=CC=CC=CC=CCC)C)C	0.0967742	PRISM 4
platinum_MK-449.fasta	CCC/C=C/C=C/CC(C/C=C/C=C(C)/C=C/C=C\C1O)NC(/C=C/C=C/C(C)=C\C1O)=O	O=C1NC(C=CC(=CC=CC=CC=CC=CCC)C)CC=C(C=CC=CC=C1)C	0.230769	PRISM 4
platinum_MK-449.fasta	CCC/C=C/C=C/CC(C/C=C/C=C(C)/C=C/C=C\C1O)NC(/C=C/C=C/C(C)=C\C1O)=O	O=C1NC(CC=C1)C=CC(=CC=CC=CC(=CC=CC=CC=CC=CCC)C)C	0.2	PRISM 4
platinum_MK-449.fasta	CCC/C=C/C=C/CC(C/C=C/C=C(C)/C=C/C=C\C1O)NC(/C=C/C=C/C(C)=C\C1O)=O	O=C(O)C=CC(=CC=CC=CCC(N)C=CC(=CC=CC=CC=CC=CCC)C)C	0.0991736	PRISM 4
platinum_MK-449.fasta	CCC/C=C/C=C/CC(C/C=C/C=C(C)/C=C/C=C\C1O)NC(/C=C/C=C/C(C)=C\C1O)=O	O=C(O)C=CCC(N)C(=CC=CC=CC=CC=CC(=CC=CC=CC=CCC)C)C	0.0991736	PRISM 4
platinum_MK-449.fasta	CCC/C=C/C=C/CC(C/C=C/C=C(C)/C=C/C=C\C1O)NC(/C=C/C=C/C(C)=C\C1O)=O	O=C1NC(C=CC=CC(=CC=CC=CC=CC=CCC)C)CC=CC=C(C=C1)C	0.275862	PRISM 4
platinum_MK-449.fasta	CCC/C=C/C=C/CC(C/C=C/C=C(C)/C=C/C=C\C1O)NC(/C=C/C=C/C(C)=C\C1O)=O	O=C1NC(C=CC=CC(=CC=CC=CC=CC=CC=CC=CCC)C)C(C=C1)C	0.181034	PRISM 4
platinum_MK-449.fasta	CCC/C=C/C=C/CC(C/C=C/C=C(C)/C=C/C=C\C1O)NC(/C=C/C=C/C(C)=C\C1O)=O	O=C1NC(C(=CC=CC=CC=CC=CC=CC=CC=CCC)C)C(C=CC=C1)C	0.218182	PRISM 4
platinum_MK-449.fasta	CCC/C=C/C=C/CC(C/C=C/C=C(C)/C=C/C=C\C1O)NC(/C=C/C=C/C(C)=C\C1O)=O	O=C1NC(C=CC=CCC)CC=CC=CC=CC=C(C=C(C=CC=CC=C1)C)C	0.294643	PRISM 4
platinum_MK-449.fasta	CCC/C=C/C=C/CC(C/C=C/C=C(C)/C=C/C=C\C1O)NC(/C=C/C=C/C(C)=C\C1O)=O	O=C(O)C=CC=CC(=CC=CC=CC=CC(=CC=CC=CCC(N)C=CCC)C)C	0.0901639	PRISM 4
platinum_MK-449.fasta	CCC/C=C/C=C/CC(C/C=C/C=C(C)/C=C/C=C\C1O)NC(/C=C/C=C/C(C)=C\C1O)=O	O=C1NC(C=CC=CC=CC=CCC)CC=CC=C(C=CC=CC=C(C=C1)C)C	0.318182	PRISM 4
platinum_MK-449.fasta	CCC/C=C/C=C/CC(C/C=C/C=C(C)/C=C/C=C\C1O)NC(/C=C/C=C/C(C)=C\C1O)=O	O=C(O)C=CC=CC=CC(=CC(=CC=CC=CC=CCC(N)C=CC=CCC)C)C	0.0952381	PRISM 4
platinum_MK-449.fasta	CCC/C=C/C=C/CC(C/C=C/C=C(C)/C=C/C=C\C1O)NC(/C=C/C=C/C(C)=C\C1O)=O	O=C1NC(CC)CC=CC=CC=CC=CC=C(C=CC=CC=CC=C(C=C1)C)C	0.306931	PRISM 4
platinum_MK-449.fasta	CCC/C=C/C=C/CC(C/C=C/C=C(C)/C=C/C=C\C1O)NC(/C=C/C=C/C(C)=C\C1O)=O	O=C(O)C=CCC(N)C=CC(=CC(=CC=CC=CC=CC=CC=CC=CCC)C)C	0.092437	PRISM 4
platinum_MK-449.fasta	CCC/C=C/C=C/CC(C/C=C/C=C(C)/C=C/C=C\C1O)NC(/C=C/C=C/C(C)=C\C1O)=O	O=C1NC(C=CC=CC=CC=CCC)C(C=C(C=CC=CC=CC=CC=C1)C)C	0.259259	PRISM 4
platinum_MK-449.fasta	CCC/C=C/C=C/CC(C/C=C/C=C(C)/C=C/C=C\C1O)NC(/C=C/C=C/C(C)=C\C1O)=O	O=C(O)C=CC=CC=CC(=CC=CC=CC=CC(=CC=CCC(N)C=CCC)C)C	0.0819672	PRISM 4
platinum_MK-449.fasta	CCC/C=C/C=C/CC(C/C=C/C=C(C)/C=C/C=C\C1O)NC(/C=C/C=C/C(C)=C\C1O)=O	O=C(O)C=CCC(N)C(=CC=CC=CC(=CC=CC=CC=CC=CC=CCC)C)C	0.0991736	PRISM 4
platinum_MK-449.fasta	CCC/C=C/C=C/CC(C/C=C/C=C(C)/C=C/C=C\C1O)NC(/C=C/C=C/C(C)=C\C1O)=O	O=C(O)C=CCC(N)C=CC=CC=CC(=CC(=CC=CC=CC=CC=CCC)C)C	0.105691	PRISM 4
platinum_MK-449.fasta	CCC/C=C/C=C/CC(C/C=C/C=C(C)/C=C/C=C\C1O)NC(/C=C/C=C/C(C)=C\C1O)=O	O=C(O)C=CCC(N)C(=CC=CC=CC=CC(=CC=CC=CC=CC=CCC)C)C	0.0991736	PRISM 4
platinum_MK-449.fasta	CCC/C=C/C=C/CC(C/C=C/C=C(C)/C=C/C=C\C1O)NC(/C=C/C=C/C(C)=C\C1O)=O	O=C1NC(C=CC=CC=CCC)C(C=CC=CC=C(C=CC=CC=CC=C1)C)C	0.288288	PRISM 4
platinum_MK-449.fasta	CCC/C=C/C=C/CC(C/C=C/C=C(C)/C=C/C=C\C1O)NC(/C=C/C=C/C(C)=C\C1O)=O	O=C(O)C=CC=CC(=CC=CC=CC=CC(=CCC(N)C=CC=CC=CCC)C)C	0.09375	PRISM 4
platinum_MK-449.fasta	CCC/C=C/C=C/CC(C/C=C/C=C(C)/C=C/C=C\C1O)NC(/C=C/C=C/C(C)=C\C1O)=O	O=C(O)C=CC(=CC=CC=CC=CC=CC=CC(=CC=CCC(N)C=CCC)C)C	0.0894309	PRISM 4
platinum_MK-449.fasta	CCC/C=C/C=C/CC(C/C=C/C=C(C)/C=C/C=C\C1O)NC(/C=C/C=C/C(C)=C\C1O)=O	O=C(O)C=CC=CC(=CCC(N)C=CC=CC=CC(=CC=CC=CC=CCC)C)C	0.09375	PRISM 4
platinum_MK-449.fasta	CCC/C=C/C=C/CC(C/C=C/C=C(C)/C=C/C=C\C1O)NC(/C=C/C=C/C(C)=C\C1O)=O	O=C1NC(C=CC=CC=CC=CC=CCC)C(C=CC=CC=C(C=CC=C1)C)C	0.314815	PRISM 4
platinum_MK-449.fasta	CCC/C=C/C=C/CC(C/C=C/C=C(C)/C=C/C=C\C1O)NC(/C=C/C=C/C(C)=C\C1O)=O	O=C(O)C=CC(=CC=CC=CC(=CC=CC=CCC(N)C=CC=CC=CCC)C)C	0.104839	PRISM 4
platinum_MK-449.fasta	CCC/C=C/C=C/CC(C/C=C/C=C(C)/C=C/C=C\C1O)NC(/C=C/C=C/C(C)=C\C1O)=O	O=C(O)CC(N)C=CC=CC(=CC=CC=CC(=CC=CC=CC=CC=CCC)C)C	0.092437	PRISM 4
platinum_MK-449.fasta	CCC/C=C/C=C/CC(C/C=C/C=C(C)/C=C/C=C\C1O)NC(/C=C/C=C/C(C)=C\C1O)=O	O=C1NC(C=CC=CC(=CC=CC=CC=CCC)C)C(C=CC=CC=CC=C1)C	0.208333	PRISM 4
platinum_MK-449.fasta	CCC/C=C/C=C/CC(C/C=C/C=C(C)/C=C/C=C\C1O)NC(/C=C/C=C/C(C)=C\C1O)=O	O=C(O)C=CC=CC=CC=CC=CC(=CC(=CC=CC=CC=CCC(N)CC)C)C	0.101695	PRISM 4
platinum_MK-449.fasta	CCC/C=C/C=C/CC(C/C=C/C=C(C)/C=C/C=C\C1O)NC(/C=C/C=C/C(C)=C\C1O)=O	O=C1NC(C=CCC)CC=CC=CC=CC=C(C=CC=CC=CC=C(C=C1)C)C	0.28972	PRISM 4
platinum_MK-449.fasta	CCC/C=C/C=C/CC(C/C=C/C=C(C)/C=C/C=C\C1O)NC(/C=C/C=C/C(C)=C\C1O)=O	O=C(O)C=CC=CC=CC=CC(=CC=CC(=CC=CCC(N)C=CC=CCC)C)C	0.0887097	PRISM 4
platinum_MK-449.fasta	CCC/C=C/C=C/CC(C/C=C/C=C(C)/C=C/C=C\C1O)NC(/C=C/C=C/C(C)=C\C1O)=O	O=C(O)C=CC=CC=CC=CC(=CC=CCC(N)C(=CC=CC=CC=CCC)C)C	0.097561	PRISM 4
platinum_MK-449.fasta	CCC/C=C/C=C/CC(C/C=C/C=C(C)/C=C/C=C\C1O)NC(/C=C/C=C/C(C)=C\C1O)=O	O=C(O)C=CC=CC=CC(=CC=CC=CC(=CC=CC=CCC(N)C=CCC)C)C	0.0916667	PRISM 4
platinum_MK-449.fasta	CCC/C=C/C=C/CC(C/C=C/C=C(C)/C=C/C=C\C1O)NC(/C=C/C=C/C(C)=C\C1O)=O	O=C(O)C=CC=CC(C(N)C=CC=CC(=CC=CC=CC=CC=CC=CCC)C)C	0.0887097	PRISM 4
platinum_MK-449.fasta	CCC/C=C/C=C/CC(C/C=C/C=C(C)/C=C/C=C\C1O)NC(/C=C/C=C/C(C)=C\C1O)=O	O=C(O)C=CC=CC=CC=CC=CC(=CC(C(N)C=CC=CC=CC=CCC)C)C	0.101695	PRISM 4
platinum_MK-449.fasta	CCC/C=C/C=C/CC(C/C=C/C=C(C)/C=C/C=C\C1O)NC(/C=C/C=C/C(C)=C\C1O)=O	O=C(O)C=CC=CC=CCC(N)C=CC(=CC(=CC=CC=CC=CC=CCC)C)C	0.0887097	PRISM 4
platinum_MK-449.fasta	CCC/C=C/C=C/CC(C/C=C/C=C(C)/C=C/C=C\C1O)NC(/C=C/C=C/C(C)=C\C1O)=O	O=C1NC(CC=CC=CC=C(C=CC=C1)C)C(=CC=CC=CC=CC=CCC)C	0.336364	PRISM 4
platinum_MK-449.fasta	CCC/C=C/C=C/CC(C/C=C/C=C(C)/C=C/C=C\C1O)NC(/C=C/C=C/C(C)=C\C1O)=O	O=C(O)C=CC=CC=CC(=CC(=CC=CC=CCC(N)C=CC=CC=CCC)C)C	0.104	PRISM 4
platinum_MK-449.fasta	CCC/C=C/C=C/CC(C/C=C/C=C(C)/C=C/C=C\C1O)NC(/C=C/C=C/C(C)=C\C1O)=O	O=C1NC(CC=CC=C1)C=CC=CC(=CC(=CC=CC=CC=CC=CCC)C)C	0.228814	PRISM 4
platinum_MK-449.fasta	CCC/C=C/C=C/CC(C/C=C/C=C(C)/C=C/C=C\C1O)NC(/C=C/C=C/C(C)=C\C1O)=O	O=C(O)C=CC(=CC=CC=CC=CC=CC=CC(C(N)C=CC=CC=CCC)C)C	0.108333	PRISM 4
platinum_MK-449.fasta	CCC/C=C/C=C/CC(C/C=C/C=C(C)/C=C/C=C\C1O)NC(/C=C/C=C/C(C)=C\C1O)=O	O=C1NC(C=CC=CCC)CC=CC=C(C=CC=CC=C(C=CC=CC=C1)C)C	0.359223	PRISM 4
platinum_MK-449.fasta	CCC/C=C/C=C/CC(C/C=C/C=C(C)/C=C/C=C\C1O)NC(/C=C/C=C/C(C)=C\C1O)=O	O=C(O)C=CC=CC=CC(=CCC(N)C=CC(=CC=CC=CC=CC=CCC)C)C	0.0873016	PRISM 4
platinum_MK-449.fasta	CCC/C=C/C=C/CC(C/C=C/C=C(C)/C=C/C=C\C1O)NC(/C=C/C=C/C(C)=C\C1O)=O	O=C(O)CC(N)C=CC=CC(=CC=CC=CC=CC(=CC=CC=CC=CCC)C)C	0.092437	PRISM 4
platinum_MK-449.fasta	CCC/C=C/C=C/CC(C/C=C/C=C(C)/C=C/C=C\C1O)NC(/C=C/C=C/C(C)=C\C1O)=O	O=C1NC(C=CC=CC=CC(=CC=CC=CC=CCC)C)C(C=CC=CC=C1)C	0.204918	PRISM 4
platinum_MK-449.fasta	CCC/C=C/C=C/CC(C/C=C/C=C(C)/C=C/C=C\C1O)NC(/C=C/C=C/C(C)=C\C1O)=O	O=C(O)CC(N)C(=CC=CC=CC(=CC=CC=CC=CC=CC=CC=CCC)C)C	0.092437	PRISM 4
platinum_MK-449.fasta	CCC/C=C/C=C/C[C@@H]1C/C=C/C=C(C)\C=C\C=C\[C@H](O)[C@H](O)/C=C(C)/C=C/C=C/C(N1)=O	C=CC([*])C(-O)C=CC=CC=CN[C@@H](C)C(=O)C([*])C(-O)NC([*])C(=O)C=CC(C)=CCC(=O)C([*])C(-O)C=CC=CC=CC(C)C(=O)(O)	0.0641026	antiSMASH 4
platinum_MK-449.fasta	CCC/C=C/C=C/CC(C/C=C/C=C(C)/C=C/C=C\C1O)NC(/C=C/C=C/C(C)=C\C1O)=O	C=CC([*])C(-O)C=CC=CC=CN[C@@H](C)C(=O)C([*])C(-O)NC([*])C(=O)C=CC(C)=CCC(=O)C([*])C(-O)C=CC=CC=CC(C)C(=O)(O)	0.0641026	antiSMASH 4
platinum_Microcin_B17.fasta	O=C(O)[C@@H](NC([C@@H](NC([C@@H](NC(CNC(C1=COC(CNC(CNC(C2=COC(CNC(CNC([C@H](NC(CNC(CNC(C3=COC(C4=CSC(CNC([C@@H](NC([C@@H](NC(C5=CSC(CNC(CNC(C6=CSC(CNC(CNC(CNC([C@H](NC(CNC(CNC(C7=CSC(C8=COC(CNC(CNC(CNC(CNC(CNC(CNC(CNC(CNC(CNC(CNC([C@@H](NC(CNC([C@@H](N)C(C)C)=O)=O)[C@@H](C)CC)=O)=O)=O)=O)=O)=O)=O)=O)=O)=O)=N8)=N7)=O)=O)=O)CCC(N)=O)=O)=O)=O)=N6)=O)=O)=N5)=O)CO)=O)CC(N)=O)=O)=N4)=N3)=O)=O)=O)CC(N)=O)=O)=O)=N2)=O)=O)=N1)=O)=O)CO)=O)CC9=CN=CN9)=O)[C@@H](C)CC	CC(C)C[C@H](NC(=O)CNC(=O)CNC(=O)[C@@H](NC(=O)C1=CSC([C@H](CC(N)=O)NC(=O)[C@H](C)NC(=O)[C@H](CO)NC(=O)[C@H](C)NC(=O)C2=COC([C@H](CC(N)=O)NC(=O)[C@H](CO)NC(=O)C3=CSC([C@H](CO)NC(=O)[C@H](C)NC(=O)C4=CSC([C@H](CC(N)=O)NC(=O)CNC(=O)C5CCCN5C(=O)[C@H](CO)NC5=N[C@@H](CO)C(=O)N[C@H]5CCC(N)=O)=N4)=N3)=N2)=N1)[C@@H](C)O)C(=O)NCC(=O)O	0.249158	CHAMOIS
platinum_Microcin_B17.fasta	O=C(O)[C@@H](NC([C@@H](NC([C@@H](NC(CNC(C1=COC(CNC(CNC(C2=COC(CNC(CNC([C@H](NC(CNC(CNC(C3=COC(C4=CSC(CNC([C@@H](NC([C@@H](NC(C5=CSC(CNC(CNC(C6=CSC(CNC(CNC(CNC([C@H](NC(CNC(CNC(C7=CSC(C8=COC(CNC(CNC(CNC(CNC(CNC(CNC(CNC(CNC(CNC(CNC([C@@H](NC(CNC([C@@H](N)C(C)C)=O)=O)[C@@H](C)CC)=O)=O)=O)=O)=O)=O)=O)=O)=O)=O)=N8)=N7)=O)=O)=O)CCC(N)=O)=O)=O)=O)=N6)=O)=O)=N5)=O)CO)=O)CC(N)=O)=O)=N4)=N3)=O)=O)=O)CC(N)=O)=O)=O)=N2)=O)=O)=N1)=O)=O)CO)=O)CC9=CN=CN9)=O)[C@@H](C)CC	O=C(O)C(NC(=O)C(NC(=O)C1N=C(OC1)CNC(=O)C=2N=C(OC=2)CNC(=O)CNC(=O)C=3N=C(OC=3)CNC(=O)CNC(=O)C(NC(=O)CNC(=O)CNC(=O)C4N=C(OC4)C%10N=C(CNC(=O)C(NC(=O)C=5N=C(OC=5)C9N=C(CNC(=O)CNC(=O)C=8N=C(CNC(=O)CNC(=O)CNC(=O)C(NC(=O)CNC(=O)CNC(=O)C=7N=C(C=6N=C(OC=6)CNC(=O)CNC(=O)CNC(=O)CNC(=O)CNC(=O)CNC(=O)CNC(=O)CNC(=O)CNC(=O)CNC(=O)C(NC(=O)CNC(=O)C(N)C(C)C)C(C)CC)SC=7)CCC(=O)N)SC=8)SC9)CC(=O)N)SC%10)CC(=O)N)Cc%11cnc[nH]%11)C(C)CC	0.649194	PRISM 4
platinum_Microcin_B17.fasta	O=C(O)[C@@H](NC([C@@H](NC([C@@H](NC(CNC(C1=COC(CNC(CNC(C2=COC(CNC(CNC([C@H](NC(CNC(CNC(C3=COC(C4=CSC(CNC([C@@H](NC([C@@H](NC(C5=CSC(CNC(CNC(C6=CSC(CNC(CNC(CNC([C@H](NC(CNC(CNC(C7=CSC(C8=COC(CNC(CNC(CNC(CNC(CNC(CNC(CNC(CNC(CNC(CNC([C@@H](NC(CNC([C@@H](N)C(C)C)=O)=O)[C@@H](C)CC)=O)=O)=O)=O)=O)=O)=O)=O)=O)=O)=N8)=N7)=O)=O)=O)CCC(N)=O)=O)=O)=O)=N6)=O)=O)=N5)=O)CO)=O)CC(N)=O)=O)=N4)=N3)=O)=O)=O)CC(N)=O)=O)=O)=N2)=O)=O)=N1)=O)=O)CO)=O)CC9=CN=CN9)=O)[C@@H](C)CC	O=C(O)C(NC(=O)C(NC(=O)C=1N=C(OC=1)CNC(=O)C=2N=C(OC=2)CNC(=O)CNC(=O)C(NC(=O)CNC(=O)CNC(=O)C(NC(=O)CNC(=O)CNC(=O)C(NC(=O)C=7N=C(CNC(=O)C(NC(=O)C(NC(=O)C=6N=C(CNC(=O)CNC(=O)C5N=C(CNC(=O)CNC(=O)CNC(=O)C(NC(=O)CNC(=O)CNC(=O)C=4N=C(C=3N=C(OC=3)CNC(=O)CNC(=O)CNC(=O)CNC(=O)CNC(=O)CNC(=O)CNC(=O)CNC(=O)CNC(=O)CNC(=O)C(NC(=O)CNC(=O)C(N)C(C)C)C(C)CC)SC=4)CCC(=O)N)SC5)SC=6)CO)CC(=O)N)SC=7)CO)CC(=O)N)CO)Cc8cnc[nH]8)C(C)CC	0.776256	PRISM 4
platinum_Microcin_B17.fasta	O=C(O)[C@@H](NC([C@@H](NC([C@@H](NC(CNC(C1=COC(CNC(CNC(C2=COC(CNC(CNC([C@H](NC(CNC(CNC(C3=COC(C4=CSC(CNC([C@@H](NC([C@@H](NC(C5=CSC(CNC(CNC(C6=CSC(CNC(CNC(CNC([C@H](NC(CNC(CNC(C7=CSC(C8=COC(CNC(CNC(CNC(CNC(CNC(CNC(CNC(CNC(CNC(CNC([C@@H](NC(CNC([C@@H](N)C(C)C)=O)=O)[C@@H](C)CC)=O)=O)=O)=O)=O)=O)=O)=O)=O)=O)=N8)=N7)=O)=O)=O)CCC(N)=O)=O)=O)=O)=N6)=O)=O)=N5)=O)CO)=O)CC(N)=O)=O)=N4)=N3)=O)=O)=O)CC(N)=O)=O)=O)=N2)=O)=O)=N1)=O)=O)CO)=O)CC9=CN=CN9)=O)[C@@H](C)CC	O=C(O)C(NC(=O)C(NC(=O)C=1N=C(OC=1)CNC(=O)C=2N=C(OC=2)CNC(=O)CNC(=O)C=3N=C(OC=3)CNC(=O)CNC(=O)C(NC(=O)CNC(=O)CNC(=O)C(NC(=O)C=9N=C(CNC(=O)C(NC(=O)C4N=C(OC4)C=8N=C(CNC(=O)CNC(=O)C7N=C(CNC(=O)CNC(=O)CNC(=O)C(NC(=O)CNC(=O)CNC(=O)C=6N=C(C5N=C(OC5)CNC(=O)CNC(=O)CNC(=O)CNC(=O)CNC(=O)CNC(=O)CNC(=O)CNC(=O)CNC(=O)CNC(=O)C(NC(=O)CNC(=O)C(N)C(C)C)C(C)CC)SC=6)CCC(=O)N)SC7)SC=8)CC(=O)N)SC=9)CO)CC(=O)N)Cc%10cnc[nH]%10)C(C)CC	0.602317	PRISM 4
platinum_Microcin_B17.fasta	O=C(O)[C@@H](NC([C@@H](NC([C@@H](NC(CNC(C1=COC(CNC(CNC(C2=COC(CNC(CNC([C@H](NC(CNC(CNC(C3=COC(C4=CSC(CNC([C@@H](NC([C@@H](NC(C5=CSC(CNC(CNC(C6=CSC(CNC(CNC(CNC([C@H](NC(CNC(CNC(C7=CSC(C8=COC(CNC(CNC(CNC(CNC(CNC(CNC(CNC(CNC(CNC(CNC([C@@H](NC(CNC([C@@H](N)C(C)C)=O)=O)[C@@H](C)CC)=O)=O)=O)=O)=O)=O)=O)=O)=O)=O)=N8)=N7)=O)=O)=O)CCC(N)=O)=O)=O)=O)=N6)=O)=O)=N5)=O)CO)=O)CC(N)=O)=O)=N4)=N3)=O)=O)=O)CC(N)=O)=O)=O)=N2)=O)=O)=N1)=O)=O)CO)=O)CC9=CN=CN9)=O)[C@@H](C)CC	O=C(O)C(NC(=O)C(NC(=O)C1N=C(OC1)CNC(=O)C2N=C(OC2)CNC(=O)CNC(=O)C=3N=C(OC=3)CNC(=O)CNC(=O)C(NC(=O)CNC(=O)CNC(=O)C=4N=C(OC=4)C=9N=C(CNC(=O)C(NC(=O)C(NC(=O)C=8N=C(CNC(=O)CNC(=O)C=7N=C(CNC(=O)CNC(=O)CNC(=O)C(NC(=O)CNC(=O)CNC(=O)C=6N=C(C=5N=C(OC=5)CNC(=O)CNC(=O)CNC(=O)CNC(=O)CNC(=O)CNC(=O)CNC(=O)CNC(=O)CNC(=O)CNC(=O)C(NC(=O)CNC(=O)C(N)C(C)C)C(C)CC)SC=6)CCC(=O)N)SC=7)SC=8)CO)CC(=O)N)SC=9)CC(=O)N)Cc%10cnc[nH]%10)C(C)CC	0.847926	PRISM 4
platinum_Microcin_B17.fasta	O=C(O)[C@@H](NC([C@@H](NC([C@@H](NC(CNC(C1=COC(CNC(CNC(C2=COC(CNC(CNC([C@H](NC(CNC(CNC(C3=COC(C4=CSC(CNC([C@@H](NC([C@@H](NC(C5=CSC(CNC(CNC(C6=CSC(CNC(CNC(CNC([C@H](NC(CNC(CNC(C7=CSC(C8=COC(CNC(CNC(CNC(CNC(CNC(CNC(CNC(CNC(CNC(CNC([C@@H](NC(CNC([C@@H](N)C(C)C)=O)=O)[C@@H](C)CC)=O)=O)=O)=O)=O)=O)=O)=O)=O)=O)=N8)=N7)=O)=O)=O)CCC(N)=O)=O)=O)=O)=N6)=O)=O)=N5)=O)CO)=O)CC(N)=O)=O)=N4)=N3)=O)=O)=O)CC(N)=O)=O)=O)=N2)=O)=O)=N1)=O)=O)CO)=O)CC9=CN=CN9)=O)[C@@H](C)CC	O=C(O)C(NC(=O)C(NC(=O)C=1N=C(OC=1)CNC(=O)C=2N=C(OC=2)CNC(=O)CNC(=O)C=3N=C(OC=3)CNC(=O)CNC(=O)C(NC(=O)CNC(=O)CNC(=O)C4N=C(OC4)C9N=C(CNC(=O)C(NC(=O)C(NC(=O)C=8N=C(CNC(=O)CNC(=O)C=7N=C(CNC(=O)CNC(=O)CNC(=O)C(NC(=O)CNC(=O)CNC(=O)C=6N=C(C5N=C(OC5)CNC(=O)CNC(=O)CNC(=O)CNC(=O)CNC(=O)CNC(=O)CNC(=O)CNC(=O)CNC(=O)CNC(=O)C(NC(=O)CNC(=O)C(N)C(C)C)C(C)CC)SC=6)CCC(=O)N)SC=7)SC=8)CO)CC(=O)N)SC9)CC(=O)N)Cc%10cnc[nH]%10)C(C)CC	0.614458	PRISM 4
platinum_Microcin_B17.fasta	O=C(O)[C@@H](NC([C@@H](NC([C@@H](NC(CNC(C1=COC(CNC(CNC(C2=COC(CNC(CNC([C@H](NC(CNC(CNC(C3=COC(C4=CSC(CNC([C@@H](NC([C@@H](NC(C5=CSC(CNC(CNC(C6=CSC(CNC(CNC(CNC([C@H](NC(CNC(CNC(C7=CSC(C8=COC(CNC(CNC(CNC(CNC(CNC(CNC(CNC(CNC(CNC(CNC([C@@H](NC(CNC([C@@H](N)C(C)C)=O)=O)[C@@H](C)CC)=O)=O)=O)=O)=O)=O)=O)=O)=O)=O)=N8)=N7)=O)=O)=O)CCC(N)=O)=O)=O)=O)=N6)=O)=O)=N5)=O)CO)=O)CC(N)=O)=O)=N4)=N3)=O)=O)=O)CC(N)=O)=O)=O)=N2)=O)=O)=N1)=O)=O)CO)=O)CC9=CN=CN9)=O)[C@@H](C)CC	O=C(O)C(NC(=O)C(NC(=O)C1N=C(OC1)CNC(=O)C(NC(=O)CNC(=O)CNC(=O)C=2N=C(OC=2)CNC(=O)CNC(=O)C(NC(=O)CNC(=O)CNC(=O)C(NC(=O)C=8N=C(CNC(=O)C(NC(=O)C3N=C(OC3)C=7N=C(CNC(=O)CNC(=O)C=6N=C(CNC(=O)CNC(=O)CNC(=O)C(NC(=O)CNC(=O)CNC(=O)C=5N=C(C=4N=C(OC=4)CNC(=O)CNC(=O)CNC(=O)CNC(=O)CNC(=O)CNC(=O)CNC(=O)CNC(=O)CNC(=O)CNC(=O)C(NC(=O)CNC(=O)C(N)C(C)C)C(C)CC)SC=5)CCC(=O)N)SC=6)SC=7)CC(=O)N)SC=8)CO)CC(=O)N)CO)Cc9cnc[nH]9)C(C)CC	0.773333	PRISM 4
platinum_Microcin_B17.fasta	O=C(O)[C@@H](NC([C@@H](NC([C@@H](NC(CNC(C1=COC(CNC(CNC(C2=COC(CNC(CNC([C@H](NC(CNC(CNC(C3=COC(C4=CSC(CNC([C@@H](NC([C@@H](NC(C5=CSC(CNC(CNC(C6=CSC(CNC(CNC(CNC([C@H](NC(CNC(CNC(C7=CSC(C8=COC(CNC(CNC(CNC(CNC(CNC(CNC(CNC(CNC(CNC(CNC([C@@H](NC(CNC([C@@H](N)C(C)C)=O)=O)[C@@H](C)CC)=O)=O)=O)=O)=O)=O)=O)=O)=O)=O)=N8)=N7)=O)=O)=O)CCC(N)=O)=O)=O)=O)=N6)=O)=O)=N5)=O)CO)=O)CC(N)=O)=O)=N4)=N3)=O)=O)=O)CC(N)=O)=O)=O)=N2)=O)=O)=N1)=O)=O)CO)=O)CC9=CN=CN9)=O)[C@@H](C)CC	O=C(O)C(NC(=O)C(NC(=O)C=1N=C(OC=1)CNC(=O)C2N=C(OC2)CNC(=O)CNC(=O)C=3N=C(OC=3)CNC(=O)CNC(=O)C(NC(=O)CNC(=O)CNC(=O)C4N=C(OC4)C=%10N=C(CNC(=O)C(NC(=O)C=5N=C(OC=5)C=9N=C(CNC(=O)CNC(=O)C=8N=C(CNC(=O)CNC(=O)CNC(=O)C(NC(=O)CNC(=O)CNC(=O)C7N=C(C=6N=C(OC=6)CNC(=O)CNC(=O)CNC(=O)CNC(=O)CNC(=O)CNC(=O)CNC(=O)CNC(=O)CNC(=O)CNC(=O)C(NC(=O)CNC(=O)C(N)C(C)C)C(C)CC)SC7)CCC(=O)N)SC=8)SC=9)CC(=O)N)SC=%10)CC(=O)N)Cc%11cnc[nH]%11)C(C)CC	0.674797	PRISM 4
platinum_Microcin_B17.fasta	O=C(O)[C@@H](NC([C@@H](NC([C@@H](NC(CNC(C1=COC(CNC(CNC(C2=COC(CNC(CNC([C@H](NC(CNC(CNC(C3=COC(C4=CSC(CNC([C@@H](NC([C@@H](NC(C5=CSC(CNC(CNC(C6=CSC(CNC(CNC(CNC([C@H](NC(CNC(CNC(C7=CSC(C8=COC(CNC(CNC(CNC(CNC(CNC(CNC(CNC(CNC(CNC(CNC([C@@H](NC(CNC([C@@H](N)C(C)C)=O)=O)[C@@H](C)CC)=O)=O)=O)=O)=O)=O)=O)=O)=O)=O)=N8)=N7)=O)=O)=O)CCC(N)=O)=O)=O)=O)=N6)=O)=O)=N5)=O)CO)=O)CC(N)=O)=O)=N4)=N3)=O)=O)=O)CC(N)=O)=O)=O)=N2)=O)=O)=N1)=O)=O)CO)=O)CC9=CN=CN9)=O)[C@@H](C)CC	O=C(O)C(NC(=O)C(NC(=O)C=1N=C(OC=1)CNC(=O)C=2N=C(OC=2)CNC(=O)CNC(=O)C3N=C(OC3)CNC(=O)CNC(=O)C(NC(=O)CNC(=O)CNC(=O)C(NC(=O)C=9N=C(CNC(=O)C(NC(=O)C=4N=C(OC=4)C=8N=C(CNC(=O)CNC(=O)C7N=C(CNC(=O)CNC(=O)CNC(=O)C(NC(=O)CNC(=O)CNC(=O)C=6N=C(C=5N=C(OC=5)CNC(=O)CNC(=O)CNC(=O)CNC(=O)CNC(=O)CNC(=O)CNC(=O)CNC(=O)CNC(=O)CNC(=O)C(NC(=O)CNC(=O)C(N)C(C)C)C(C)CC)SC=6)CCC(=O)N)SC7)SC=8)CC(=O)N)SC=9)CO)CC(=O)N)Cc%10cnc[nH]%10)C(C)CC	0.755274	PRISM 4
platinum_Microcin_B17.fasta	O=C(O)[C@@H](NC([C@@H](NC([C@@H](NC(CNC(C1=COC(CNC(CNC(C2=COC(CNC(CNC([C@H](NC(CNC(CNC(C3=COC(C4=CSC(CNC([C@@H](NC([C@@H](NC(C5=CSC(CNC(CNC(C6=CSC(CNC(CNC(CNC([C@H](NC(CNC(CNC(C7=CSC(C8=COC(CNC(CNC(CNC(CNC(CNC(CNC(CNC(CNC(CNC(CNC([C@@H](NC(CNC([C@@H](N)C(C)C)=O)=O)[C@@H](C)CC)=O)=O)=O)=O)=O)=O)=O)=O)=O)=O)=N8)=N7)=O)=O)=O)CCC(N)=O)=O)=O)=O)=N6)=O)=O)=N5)=O)CO)=O)CC(N)=O)=O)=N4)=N3)=O)=O)=O)CC(N)=O)=O)=O)=N2)=O)=O)=N1)=O)=O)CO)=O)CC9=CN=CN9)=O)[C@@H](C)CC	O=C(O)C(NC(=O)C(NC(=O)C1N=C(OC1)CNC(=O)C=2N=C(OC=2)CNC(=O)CNC(=O)C=3N=C(OC=3)CNC(=O)CNC(=O)C(NC(=O)CNC(=O)CNC(=O)C=4N=C(OC=4)C8N=C(CNC(=O)C(NC(=O)C(NC(=O)C=7N=C(CNC(=O)CNC(=O)C=6N=C(CNC(=O)CNC(=O)CNC(=O)C(NC(=O)CNC(=O)CNC(=O)C=5N=C(C(NC(=O)CNC(=O)CNC(=O)CNC(=O)CNC(=O)CNC(=O)CNC(=O)CNC(=O)CNC(=O)CNC(=O)CNC(=O)C(NC(=O)CNC(=O)C(N)C(C)C)C(C)CC)CO)SC=5)CCC(=O)N)SC=6)SC=7)CO)CC(=O)N)SC8)CC(=O)N)Cc9cnc[nH]9)C(C)CC	0.62449	PRISM 4
platinum_Microcin_B17.fasta	O=C(O)[C@@H](NC([C@@H](NC([C@@H](NC(CNC(C1=COC(CNC(CNC(C2=COC(CNC(CNC([C@H](NC(CNC(CNC(C3=COC(C4=CSC(CNC([C@@H](NC([C@@H](NC(C5=CSC(CNC(CNC(C6=CSC(CNC(CNC(CNC([C@H](NC(CNC(CNC(C7=CSC(C8=COC(CNC(CNC(CNC(CNC(CNC(CNC(CNC(CNC(CNC(CNC([C@@H](NC(CNC([C@@H](N)C(C)C)=O)=O)[C@@H](C)CC)=O)=O)=O)=O)=O)=O)=O)=O)=O)=O)=N8)=N7)=O)=O)=O)CCC(N)=O)=O)=O)=O)=N6)=O)=O)=N5)=O)CO)=O)CC(N)=O)=O)=N4)=N3)=O)=O)=O)CC(N)=O)=O)=O)=N2)=O)=O)=N1)=O)=O)CO)=O)CC9=CN=CN9)=O)[C@@H](C)CC	O=C(O)C(NC(=O)C(NC(=O)C1N=C(OC1)CNC(=O)C(NC(=O)CNC(=O)CNC(=O)C=2N=C(OC=2)CNC(=O)CNC(=O)C(NC(=O)CNC(=O)CNC(=O)C(NC(=O)C=8N=C(CNC(=O)C(NC(=O)C=3N=C(OC=3)C=7N=C(CNC(=O)CNC(=O)C=6N=C(CNC(=O)CNC(=O)CNC(=O)C(NC(=O)CNC(=O)CNC(=O)C=5N=C(C=4N=C(OC=4)CNC(=O)CNC(=O)CNC(=O)CNC(=O)CNC(=O)CNC(=O)CNC(=O)CNC(=O)CNC(=O)CNC(=O)C(NC(=O)CNC(=O)C(N)C(C)C)C(C)CC)SC=5)CCC(=O)N)SC=6)SC=7)CC(=O)N)SC=8)CO)CC(=O)N)CO)Cc9cnc[nH]9)C(C)CC	0.847222	PRISM 4
platinum_Microcin_B17.fasta	O=C(O)[C@@H](NC([C@@H](NC([C@@H](NC(CNC(C1=COC(CNC(CNC(C2=COC(CNC(CNC([C@H](NC(CNC(CNC(C3=COC(C4=CSC(CNC([C@@H](NC([C@@H](NC(C5=CSC(CNC(CNC(C6=CSC(CNC(CNC(CNC([C@H](NC(CNC(CNC(C7=CSC(C8=COC(CNC(CNC(CNC(CNC(CNC(CNC(CNC(CNC(CNC(CNC([C@@H](NC(CNC([C@@H](N)C(C)C)=O)=O)[C@@H](C)CC)=O)=O)=O)=O)=O)=O)=O)=O)=O)=O)=N8)=N7)=O)=O)=O)CCC(N)=O)=O)=O)=O)=N6)=O)=O)=N5)=O)CO)=O)CC(N)=O)=O)=N4)=N3)=O)=O)=O)CC(N)=O)=O)=O)=N2)=O)=O)=N1)=O)=O)CO)=O)CC9=CN=CN9)=O)[C@@H](C)CC	O=C(O)C(NC(=O)C(NC(=O)C=1N=C(OC=1)CNC(=O)C=2N=C(OC=2)CNC(=O)CNC(=O)C=3N=C(OC=3)CNC(=O)CNC(=O)C(NC(=O)CNC(=O)CNC(=O)C4N=C(OC4)C=%10N=C(CNC(=O)C(NC(=O)C=5N=C(OC=5)C9N=C(CNC(=O)CNC(=O)C=8N=C(CNC(=O)CNC(=O)CNC(=O)C(NC(=O)CNC(=O)CNC(=O)C=7N=C(C6N=C(OC6)CNC(=O)CNC(=O)CNC(=O)CNC(=O)CNC(=O)CNC(=O)CNC(=O)CNC(=O)CNC(=O)CNC(=O)C(NC(=O)CNC(=O)C(N)C(C)C)C(C)CC)SC=7)CCC(=O)N)SC=8)SC9)CC(=O)N)SC=%10)CC(=O)N)Cc%11cnc[nH]%11)C(C)CC	0.601562	PRISM 4
platinum_Microcin_B17.fasta	O=C(O)[C@@H](NC([C@@H](NC([C@@H](NC(CNC(C1=COC(CNC(CNC(C2=COC(CNC(CNC([C@H](NC(CNC(CNC(C3=COC(C4=CSC(CNC([C@@H](NC([C@@H](NC(C5=CSC(CNC(CNC(C6=CSC(CNC(CNC(CNC([C@H](NC(CNC(CNC(C7=CSC(C8=COC(CNC(CNC(CNC(CNC(CNC(CNC(CNC(CNC(CNC(CNC([C@@H](NC(CNC([C@@H](N)C(C)C)=O)=O)[C@@H](C)CC)=O)=O)=O)=O)=O)=O)=O)=O)=O)=O)=N8)=N7)=O)=O)=O)CCC(N)=O)=O)=O)=O)=N6)=O)=O)=N5)=O)CO)=O)CC(N)=O)=O)=N4)=N3)=O)=O)=O)CC(N)=O)=O)=O)=N2)=O)=O)=N1)=O)=O)CO)=O)CC9=CN=CN9)=O)[C@@H](C)CC	O=C(O)C(NC(=O)C(NC(=O)C1N=C(OC1)CNC(=O)C2N=C(OC2)CNC(=O)CNC(=O)C(NC(=O)CNC(=O)CNC(=O)C(NC(=O)CNC(=O)CNC(=O)C=3N=C(OC=3)C=9N=C(CNC(=O)C(NC(=O)C=4N=C(OC=4)C=8N=C(CNC(=O)CNC(=O)C=7N=C(CNC(=O)CNC(=O)CNC(=O)C(NC(=O)CNC(=O)CNC(=O)C=6N=C(C=5N=C(OC=5)CNC(=O)CNC(=O)CNC(=O)CNC(=O)CNC(=O)CNC(=O)CNC(=O)CNC(=O)CNC(=O)CNC(=O)C(NC(=O)CNC(=O)C(N)C(C)C)C(C)CC)SC=6)CCC(=O)N)SC=7)SC=8)CC(=O)N)SC=9)CC(=O)N)CO)Cc%10cnc[nH]%10)C(C)CC	0.813636	PRISM 4
platinum_Microcin_B17.fasta	O=C(O)[C@@H](NC([C@@H](NC([C@@H](NC(CNC(C1=COC(CNC(CNC(C2=COC(CNC(CNC([C@H](NC(CNC(CNC(C3=COC(C4=CSC(CNC([C@@H](NC([C@@H](NC(C5=CSC(CNC(CNC(C6=CSC(CNC(CNC(CNC([C@H](NC(CNC(CNC(C7=CSC(C8=COC(CNC(CNC(CNC(CNC(CNC(CNC(CNC(CNC(CNC(CNC([C@@H](NC(CNC([C@@H](N)C(C)C)=O)=O)[C@@H](C)CC)=O)=O)=O)=O)=O)=O)=O)=O)=O)=O)=N8)=N7)=O)=O)=O)CCC(N)=O)=O)=O)=O)=N6)=O)=O)=N5)=O)CO)=O)CC(N)=O)=O)=N4)=N3)=O)=O)=O)CC(N)=O)=O)=O)=N2)=O)=O)=N1)=O)=O)CO)=O)CC9=CN=CN9)=O)[C@@H](C)CC	O=C(O)C(NC(=O)C(NC(=O)C1N=C(OC1)CNC(=O)C=2N=C(OC=2)CNC(=O)CNC(=O)C=3N=C(OC=3)CNC(=O)CNC(=O)C(NC(=O)CNC(=O)CNC(=O)C(NC(=O)C=8N=C(CNC(=O)C(NC(=O)C=4N=C(OC=4)C7N=C(CNC(=O)CNC(=O)C=6N=C(CNC(=O)CNC(=O)CNC(=O)C(NC(=O)CNC(=O)CNC(=O)C=5N=C(C(NC(=O)CNC(=O)CNC(=O)CNC(=O)CNC(=O)CNC(=O)CNC(=O)CNC(=O)CNC(=O)CNC(=O)CNC(=O)C(NC(=O)CNC(=O)C(N)C(C)C)C(C)CC)CO)SC=5)CCC(=O)N)SC=6)SC7)CC(=O)N)SC=8)CO)CC(=O)N)Cc9cnc[nH]9)C(C)CC	0.619433	PRISM 4
platinum_Microcin_B17.fasta	O=C(O)[C@@H](NC([C@@H](NC([C@@H](NC(CNC(C1=COC(CNC(CNC(C2=COC(CNC(CNC([C@H](NC(CNC(CNC(C3=COC(C4=CSC(CNC([C@@H](NC([C@@H](NC(C5=CSC(CNC(CNC(C6=CSC(CNC(CNC(CNC([C@H](NC(CNC(CNC(C7=CSC(C8=COC(CNC(CNC(CNC(CNC(CNC(CNC(CNC(CNC(CNC(CNC([C@@H](NC(CNC([C@@H](N)C(C)C)=O)=O)[C@@H](C)CC)=O)=O)=O)=O)=O)=O)=O)=O)=O)=O)=N8)=N7)=O)=O)=O)CCC(N)=O)=O)=O)=O)=N6)=O)=O)=N5)=O)CO)=O)CC(N)=O)=O)=N4)=N3)=O)=O)=O)CC(N)=O)=O)=O)=N2)=O)=O)=N1)=O)=O)CO)=O)CC9=CN=CN9)=O)[C@@H](C)CC	O=C(O)C(NC(=O)C(NC(=O)C=1N=C(OC=1)CNC(=O)C=2N=C(OC=2)CNC(=O)CNC(=O)C=3N=C(OC=3)CNC(=O)CNC(=O)C(NC(=O)CNC(=O)CNC(=O)C(NC(=O)C8N=C(CNC(=O)C(NC(=O)C(NC(=O)C=7N=C(CNC(=O)CNC(=O)C=6N=C(CNC(=O)CNC(=O)CNC(=O)C(NC(=O)CNC(=O)CNC(=O)C5N=C(C=4N=C(OC=4)CNC(=O)CNC(=O)CNC(=O)CNC(=O)CNC(=O)CNC(=O)CNC(=O)CNC(=O)CNC(=O)CNC(=O)C(NC(=O)CNC(=O)C(N)C(C)C)C(C)CC)SC5)CCC(=O)N)SC=6)SC=7)CO)CC(=O)N)SC8)CO)CC(=O)N)Cc9cnc[nH]9)C(C)CC	0.67382	PRISM 4
platinum_Microcin_B17.fasta	O=C(O)[C@@H](NC([C@@H](NC([C@@H](NC(CNC(C1=COC(CNC(CNC(C2=COC(CNC(CNC([C@H](NC(CNC(CNC(C3=COC(C4=CSC(CNC([C@@H](NC([C@@H](NC(C5=CSC(CNC(CNC(C6=CSC(CNC(CNC(CNC([C@H](NC(CNC(CNC(C7=CSC(C8=COC(CNC(CNC(CNC(CNC(CNC(CNC(CNC(CNC(CNC(CNC([C@@H](NC(CNC([C@@H](N)C(C)C)=O)=O)[C@@H](C)CC)=O)=O)=O)=O)=O)=O)=O)=O)=O)=O)=N8)=N7)=O)=O)=O)CCC(N)=O)=O)=O)=O)=N6)=O)=O)=N5)=O)CO)=O)CC(N)=O)=O)=N4)=N3)=O)=O)=O)CC(N)=O)=O)=O)=N2)=O)=O)=N1)=O)=O)CO)=O)CC9=CN=CN9)=O)[C@@H](C)CC	O=C(O)C(NC(=O)C(NC(=O)C(NC(=O)CNC(=O)C1N=C(OC1)CNC(=O)CNC(=O)C2N=C(OC2)CNC(=O)CNC(=O)C(NC(=O)CNC(=O)CNC(=O)C=3N=C(OC=3)C=9N=C(CNC(=O)C(NC(=O)C=4N=C(OC=4)C=8N=C(CNC(=O)CNC(=O)C=7N=C(CNC(=O)CNC(=O)CNC(=O)C(NC(=O)CNC(=O)CNC(=O)C=6N=C(C=5N=C(OC=5)CNC(=O)CNC(=O)CNC(=O)CNC(=O)CNC(=O)CNC(=O)CNC(=O)CNC(=O)CNC(=O)CNC(=O)C(NC(=O)CNC(=O)C(N)C(C)C)C(C)CC)SC=6)CCC(=O)N)SC=7)SC=8)CC(=O)N)SC=9)CC(=O)N)CO)Cc%10cnc[nH]%10)C(C)CC	0.851163	PRISM 4
platinum_Microcin_B17.fasta	O=C(O)[C@@H](NC([C@@H](NC([C@@H](NC(CNC(C1=COC(CNC(CNC(C2=COC(CNC(CNC([C@H](NC(CNC(CNC(C3=COC(C4=CSC(CNC([C@@H](NC([C@@H](NC(C5=CSC(CNC(CNC(C6=CSC(CNC(CNC(CNC([C@H](NC(CNC(CNC(C7=CSC(C8=COC(CNC(CNC(CNC(CNC(CNC(CNC(CNC(CNC(CNC(CNC([C@@H](NC(CNC([C@@H](N)C(C)C)=O)=O)[C@@H](C)CC)=O)=O)=O)=O)=O)=O)=O)=O)=O)=O)=N8)=N7)=O)=O)=O)CCC(N)=O)=O)=O)=O)=N6)=O)=O)=N5)=O)CO)=O)CC(N)=O)=O)=N4)=N3)=O)=O)=O)CC(N)=O)=O)=O)=N2)=O)=O)=N1)=O)=O)CO)=O)CC9=CN=CN9)=O)[C@@H](C)CC	O=C(O)C(NC(=O)C(NC(=O)C1N=C(OC1)CNC(=O)C=2N=C(OC=2)CNC(=O)CNC(=O)C(NC(=O)CNC(=O)CNC(=O)C(NC(=O)CNC(=O)CNC(=O)C=3N=C(OC=3)C=9N=C(CNC(=O)C(NC(=O)C=4N=C(OC=4)C8N=C(CNC(=O)CNC(=O)C=7N=C(CNC(=O)CNC(=O)CNC(=O)C(NC(=O)CNC(=O)CNC(=O)C=6N=C(C=5N=C(OC=5)CNC(=O)CNC(=O)CNC(=O)CNC(=O)CNC(=O)CNC(=O)CNC(=O)CNC(=O)CNC(=O)CNC(=O)C(NC(=O)CNC(=O)C(N)C(C)C)C(C)CC)SC=6)CCC(=O)N)SC=7)SC8)CC(=O)N)SC=9)CC(=O)N)CO)Cc%10cnc[nH]%10)C(C)CC	0.788793	PRISM 4
platinum_Microcin_B17.fasta	O=C(O)[C@@H](NC([C@@H](NC([C@@H](NC(CNC(C1=COC(CNC(CNC(C2=COC(CNC(CNC([C@H](NC(CNC(CNC(C3=COC(C4=CSC(CNC([C@@H](NC([C@@H](NC(C5=CSC(CNC(CNC(C6=CSC(CNC(CNC(CNC([C@H](NC(CNC(CNC(C7=CSC(C8=COC(CNC(CNC(CNC(CNC(CNC(CNC(CNC(CNC(CNC(CNC([C@@H](NC(CNC([C@@H](N)C(C)C)=O)=O)[C@@H](C)CC)=O)=O)=O)=O)=O)=O)=O)=O)=O)=O)=N8)=N7)=O)=O)=O)CCC(N)=O)=O)=O)=O)=N6)=O)=O)=N5)=O)CO)=O)CC(N)=O)=O)=N4)=N3)=O)=O)=O)CC(N)=O)=O)=O)=N2)=O)=O)=N1)=O)=O)CO)=O)CC9=CN=CN9)=O)[C@@H](C)CC	O=C(O)C(NC(=O)C(NC(=O)C=1N=C(OC=1)CNC(=O)C=2N=C(OC=2)CNC(=O)CNC(=O)C3N=C(OC3)CNC(=O)CNC(=O)C(NC(=O)CNC(=O)CNC(=O)C=4N=C(OC=4)C=%10N=C(CNC(=O)C(NC(=O)C5N=C(OC5)C=9N=C(CNC(=O)CNC(=O)C=8N=C(CNC(=O)CNC(=O)CNC(=O)C(NC(=O)CNC(=O)CNC(=O)C7N=C(C=6N=C(OC=6)CNC(=O)CNC(=O)CNC(=O)CNC(=O)CNC(=O)CNC(=O)CNC(=O)CNC(=O)CNC(=O)CNC(=O)C(NC(=O)CNC(=O)C(N)C(C)C)C(C)CC)SC7)CCC(=O)N)SC=8)SC=9)CC(=O)N)SC=%10)CC(=O)N)Cc%11cnc[nH]%11)C(C)CC	0.670683	PRISM 4
platinum_Microcin_B17.fasta	O=C(O)[C@@H](NC([C@@H](NC([C@@H](NC(CNC(C1=COC(CNC(CNC(C2=COC(CNC(CNC([C@H](NC(CNC(CNC(C3=COC(C4=CSC(CNC([C@@H](NC([C@@H](NC(C5=CSC(CNC(CNC(C6=CSC(CNC(CNC(CNC([C@H](NC(CNC(CNC(C7=CSC(C8=COC(CNC(CNC(CNC(CNC(CNC(CNC(CNC(CNC(CNC(CNC([C@@H](NC(CNC([C@@H](N)C(C)C)=O)=O)[C@@H](C)CC)=O)=O)=O)=O)=O)=O)=O)=O)=O)=O)=N8)=N7)=O)=O)=O)CCC(N)=O)=O)=O)=O)=N6)=O)=O)=N5)=O)CO)=O)CC(N)=O)=O)=N4)=N3)=O)=O)=O)CC(N)=O)=O)=O)=N2)=O)=O)=N1)=O)=O)CO)=O)CC9=CN=CN9)=O)[C@@H](C)CC	O=C(O)C(NC(=O)C(NC(=O)C=1N=C(OC=1)CNC(=O)C(NC(=O)CNC(=O)CNC(=O)C=2N=C(OC=2)CNC(=O)CNC(=O)C(NC(=O)CNC(=O)CNC(=O)C(NC(=O)C=7N=C(CNC(=O)C(NC(=O)C(NC(=O)C=6N=C(CNC(=O)CNC(=O)C=5N=C(CNC(=O)CNC(=O)CNC(=O)C(NC(=O)CNC(=O)CNC(=O)C=4N=C(C=3N=C(OC=3)CNC(=O)CNC(=O)CNC(=O)CNC(=O)CNC(=O)CNC(=O)CNC(=O)CNC(=O)CNC(=O)CNC(=O)C(NC(=O)CNC(=O)C(N)C(C)C)C(C)CC)SC=4)CCC(=O)N)SC=5)SC=6)CO)CC(=O)N)SC=7)CO)CC(=O)N)CO)Cc8cnc[nH]8)C(C)CC	0.891192	PRISM 4
platinum_Microcin_B17.fasta	O=C(O)[C@@H](NC([C@@H](NC([C@@H](NC(CNC(C1=COC(CNC(CNC(C2=COC(CNC(CNC([C@H](NC(CNC(CNC(C3=COC(C4=CSC(CNC([C@@H](NC([C@@H](NC(C5=CSC(CNC(CNC(C6=CSC(CNC(CNC(CNC([C@H](NC(CNC(CNC(C7=CSC(C8=COC(CNC(CNC(CNC(CNC(CNC(CNC(CNC(CNC(CNC(CNC([C@@H](NC(CNC([C@@H](N)C(C)C)=O)=O)[C@@H](C)CC)=O)=O)=O)=O)=O)=O)=O)=O)=O)=O)=N8)=N7)=O)=O)=O)CCC(N)=O)=O)=O)=O)=N6)=O)=O)=N5)=O)CO)=O)CC(N)=O)=O)=N4)=N3)=O)=O)=O)CC(N)=O)=O)=O)=N2)=O)=O)=N1)=O)=O)CO)=O)CC9=CN=CN9)=O)[C@@H](C)CC	O=C(O)C(NC(=O)C(NC(=O)C=1N=C(OC=1)CNC(=O)C(NC(=O)CNC(=O)CNC(=O)C(NC(=O)CNC(=O)CNC(=O)C(NC(=O)CNC(=O)CNC(=O)C=2N=C(OC=2)C=8N=C(CNC(=O)C(NC(=O)C3N=C(OC3)C=7N=C(CNC(=O)CNC(=O)C=6N=C(CNC(=O)CNC(=O)CNC(=O)C(NC(=O)CNC(=O)CNC(=O)C=5N=C(C4N=C(OC4)CNC(=O)CNC(=O)CNC(=O)CNC(=O)CNC(=O)CNC(=O)CNC(=O)CNC(=O)CNC(=O)CNC(=O)C(NC(=O)CNC(=O)C(N)C(C)C)C(C)CC)SC=5)CCC(=O)N)SC=6)SC=7)CC(=O)N)SC=8)CC(=O)N)CO)CO)Cc9cnc[nH]9)C(C)CC	0.705882	PRISM 4
platinum_Microcin_B17.fasta	O=C(O)[C@@H](NC([C@@H](NC([C@@H](NC(CNC(C1=COC(CNC(CNC(C2=COC(CNC(CNC([C@H](NC(CNC(CNC(C3=COC(C4=CSC(CNC([C@@H](NC([C@@H](NC(C5=CSC(CNC(CNC(C6=CSC(CNC(CNC(CNC([C@H](NC(CNC(CNC(C7=CSC(C8=COC(CNC(CNC(CNC(CNC(CNC(CNC(CNC(CNC(CNC(CNC([C@@H](NC(CNC([C@@H](N)C(C)C)=O)=O)[C@@H](C)CC)=O)=O)=O)=O)=O)=O)=O)=O)=O)=O)=N8)=N7)=O)=O)=O)CCC(N)=O)=O)=O)=O)=N6)=O)=O)=N5)=O)CO)=O)CC(N)=O)=O)=N4)=N3)=O)=O)=O)CC(N)=O)=O)=O)=N2)=O)=O)=N1)=O)=O)CO)=O)CC9=CN=CN9)=O)[C@@H](C)CC	O=C(O)C(NC(=O)C(NC(=O)C=1N=C(OC=1)CNC(=O)C=2N=C(OC=2)CNC(=O)CNC(=O)C=3N=C(OC=3)CNC(=O)CNC(=O)C(NC(=O)CNC(=O)CNC(=O)C=4N=C(OC=4)C=%10N=C(CNC(=O)C(NC(=O)C5N=C(OC5)C=9N=C(CNC(=O)CNC(=O)C8N=C(CNC(=O)CNC(=O)CNC(=O)C(NC(=O)CNC(=O)CNC(=O)C=7N=C(C6N=C(OC6)CNC(=O)CNC(=O)CNC(=O)CNC(=O)CNC(=O)CNC(=O)CNC(=O)CNC(=O)CNC(=O)CNC(=O)C(NC(=O)CNC(=O)C(N)C(C)C)C(C)CC)SC=7)CCC(=O)N)SC8)SC=9)CC(=O)N)SC=%10)CC(=O)N)Cc%11cnc[nH]%11)C(C)CC	0.606178	PRISM 4
platinum_Microcin_B17.fasta	O=C(O)[C@@H](NC([C@@H](NC([C@@H](NC(CNC(C1=COC(CNC(CNC(C2=COC(CNC(CNC([C@H](NC(CNC(CNC(C3=COC(C4=CSC(CNC([C@@H](NC([C@@H](NC(C5=CSC(CNC(CNC(C6=CSC(CNC(CNC(CNC([C@H](NC(CNC(CNC(C7=CSC(C8=COC(CNC(CNC(CNC(CNC(CNC(CNC(CNC(CNC(CNC(CNC([C@@H](NC(CNC([C@@H](N)C(C)C)=O)=O)[C@@H](C)CC)=O)=O)=O)=O)=O)=O)=O)=O)=O)=O)=N8)=N7)=O)=O)=O)CCC(N)=O)=O)=O)=O)=N6)=O)=O)=N5)=O)CO)=O)CC(N)=O)=O)=N4)=N3)=O)=O)=O)CC(N)=O)=O)=O)=N2)=O)=O)=N1)=O)=O)CO)=O)CC9=CN=CN9)=O)[C@@H](C)CC	O=C(O)C(NC(=O)C(NC(=O)C=1N=C(OC=1)CNC(=O)C=2N=C(OC=2)CNC(=O)CNC(=O)C(NC(=O)CNC(=O)CNC(=O)C(NC(=O)CNC(=O)CNC(=O)C=3N=C(OC=3)C=8N=C(CNC(=O)C(NC(=O)C=4N=C(OC=4)C=7N=C(CNC(=O)CNC(=O)C=6N=C(CNC(=O)CNC(=O)CNC(=O)C(NC(=O)CNC(=O)CNC(=O)C5N=C(C(NC(=O)CNC(=O)CNC(=O)CNC(=O)CNC(=O)CNC(=O)CNC(=O)CNC(=O)CNC(=O)CNC(=O)CNC(=O)C(NC(=O)CNC(=O)C(N)C(C)C)C(C)CC)CO)SC5)CCC(=O)N)SC=6)SC=7)CC(=O)N)SC=8)CC(=O)N)CO)Cc9cnc[nH]9)C(C)CC	0.755556	PRISM 4
platinum_Microcin_B17.fasta	O=C(O)[C@@H](NC([C@@H](NC([C@@H](NC(CNC(C1=COC(CNC(CNC(C2=COC(CNC(CNC([C@H](NC(CNC(CNC(C3=COC(C4=CSC(CNC([C@@H](NC([C@@H](NC(C5=CSC(CNC(CNC(C6=CSC(CNC(CNC(CNC([C@H](NC(CNC(CNC(C7=CSC(C8=COC(CNC(CNC(CNC(CNC(CNC(CNC(CNC(CNC(CNC(CNC([C@@H](NC(CNC([C@@H](N)C(C)C)=O)=O)[C@@H](C)CC)=O)=O)=O)=O)=O)=O)=O)=O)=O)=O)=N8)=N7)=O)=O)=O)CCC(N)=O)=O)=O)=O)=N6)=O)=O)=N5)=O)CO)=O)CC(N)=O)=O)=N4)=N3)=O)=O)=O)CC(N)=O)=O)=O)=N2)=O)=O)=N1)=O)=O)CO)=O)CC9=CN=CN9)=O)[C@@H](C)CC	O=C(O)C(NC(=O)C(NC(=O)C(NC(=O)CNC(=O)C=1N=C(OC=1)CNC(=O)CNC(=O)C=2N=C(OC=2)CNC(=O)CNC(=O)C(NC(=O)CNC(=O)CNC(=O)C=3N=C(OC=3)C=8N=C(CNC(=O)C(NC(=O)C4N=C(OC4)C7N=C(CNC(=O)CNC(=O)C=6N=C(CNC(=O)CNC(=O)CNC(=O)C(NC(=O)CNC(=O)CNC(=O)C=5N=C(C(NC(=O)CNC(=O)CNC(=O)CNC(=O)CNC(=O)CNC(=O)CNC(=O)CNC(=O)CNC(=O)CNC(=O)CNC(=O)C(NC(=O)CNC(=O)C(N)C(C)C)C(C)CC)CO)SC=5)CCC(=O)N)SC=6)SC7)CC(=O)N)SC=8)CC(=O)N)CO)Cc9cnc[nH]9)C(C)CC	0.741379	PRISM 4
platinum_Microcin_B17.fasta	O=C(O)[C@@H](NC([C@@H](NC([C@@H](NC(CNC(C1=COC(CNC(CNC(C2=COC(CNC(CNC([C@H](NC(CNC(CNC(C3=COC(C4=CSC(CNC([C@@H](NC([C@@H](NC(C5=CSC(CNC(CNC(C6=CSC(CNC(CNC(CNC([C@H](NC(CNC(CNC(C7=CSC(C8=COC(CNC(CNC(CNC(CNC(CNC(CNC(CNC(CNC(CNC(CNC([C@@H](NC(CNC([C@@H](N)C(C)C)=O)=O)[C@@H](C)CC)=O)=O)=O)=O)=O)=O)=O)=O)=O)=O)=N8)=N7)=O)=O)=O)CCC(N)=O)=O)=O)=O)=N6)=O)=O)=N5)=O)CO)=O)CC(N)=O)=O)=N4)=N3)=O)=O)=O)CC(N)=O)=O)=O)=N2)=O)=O)=N1)=O)=O)CO)=O)CC9=CN=CN9)=O)[C@@H](C)CC	O=C(O)C(NC(=O)C(NC(=O)C=1N=C(OC=1)CNC(=O)C2N=C(OC2)CNC(=O)CNC(=O)C(NC(=O)CNC(=O)CNC(=O)C(NC(=O)CNC(=O)CNC(=O)C=3N=C(OC=3)C8N=C(CNC(=O)C(NC(=O)C(NC(=O)C=7N=C(CNC(=O)CNC(=O)C=6N=C(CNC(=O)CNC(=O)CNC(=O)C(NC(=O)CNC(=O)CNC(=O)C=5N=C(C=4N=C(OC=4)CNC(=O)CNC(=O)CNC(=O)CNC(=O)CNC(=O)CNC(=O)CNC(=O)CNC(=O)CNC(=O)CNC(=O)C(NC(=O)CNC(=O)C(N)C(C)C)C(C)CC)SC=5)CCC(=O)N)SC=6)SC=7)CO)CC(=O)N)SC8)CC(=O)N)CO)Cc9cnc[nH]9)C(C)CC	0.737991	PRISM 4
platinum_Microcin_B17.fasta	O=C(O)[C@@H](NC([C@@H](NC([C@@H](NC(CNC(C1=COC(CNC(CNC(C2=COC(CNC(CNC([C@H](NC(CNC(CNC(C3=COC(C4=CSC(CNC([C@@H](NC([C@@H](NC(C5=CSC(CNC(CNC(C6=CSC(CNC(CNC(CNC([C@H](NC(CNC(CNC(C7=CSC(C8=COC(CNC(CNC(CNC(CNC(CNC(CNC(CNC(CNC(CNC(CNC([C@@H](NC(CNC([C@@H](N)C(C)C)=O)=O)[C@@H](C)CC)=O)=O)=O)=O)=O)=O)=O)=O)=O)=O)=N8)=N7)=O)=O)=O)CCC(N)=O)=O)=O)=O)=N6)=O)=O)=N5)=O)CO)=O)CC(N)=O)=O)=N4)=N3)=O)=O)=O)CC(N)=O)=O)=O)=N2)=O)=O)=N1)=O)=O)CO)=O)CC9=CN=CN9)=O)[C@@H](C)CC	O=C(O)C(NC(=O)C(NC(=O)C=1N=C(OC=1)CNC(=O)C=2N=C(OC=2)CNC(=O)CNC(=O)C3N=C(OC3)CNC(=O)CNC(=O)C(NC(=O)CNC(=O)CNC(=O)C=4N=C(OC=4)C9N=C(CNC(=O)C(NC(=O)C(NC(=O)C=8N=C(CNC(=O)CNC(=O)C=7N=C(CNC(=O)CNC(=O)CNC(=O)C(NC(=O)CNC(=O)CNC(=O)C6N=C(C=5N=C(OC=5)CNC(=O)CNC(=O)CNC(=O)CNC(=O)CNC(=O)CNC(=O)CNC(=O)CNC(=O)CNC(=O)CNC(=O)C(NC(=O)CNC(=O)C(N)C(C)C)C(C)CC)SC6)CCC(=O)N)SC=7)SC=8)CO)CC(=O)N)SC9)CC(=O)N)Cc%10cnc[nH]%10)C(C)CC	0.628	PRISM 4
platinum_Microcin_B17.fasta	O=C(O)[C@@H](NC([C@@H](NC([C@@H](NC(CNC(C1=COC(CNC(CNC(C2=COC(CNC(CNC([C@H](NC(CNC(CNC(C3=COC(C4=CSC(CNC([C@@H](NC([C@@H](NC(C5=CSC(CNC(CNC(C6=CSC(CNC(CNC(CNC([C@H](NC(CNC(CNC(C7=CSC(C8=COC(CNC(CNC(CNC(CNC(CNC(CNC(CNC(CNC(CNC(CNC([C@@H](NC(CNC([C@@H](N)C(C)C)=O)=O)[C@@H](C)CC)=O)=O)=O)=O)=O)=O)=O)=O)=O)=O)=N8)=N7)=O)=O)=O)CCC(N)=O)=O)=O)=O)=N6)=O)=O)=N5)=O)CO)=O)CC(N)=O)=O)=N4)=N3)=O)=O)=O)CC(N)=O)=O)=O)=N2)=O)=O)=N1)=O)=O)CO)=O)CC9=CN=CN9)=O)[C@@H](C)CC	O=C(O)C(NC(=O)C(NC(=O)C=1N=C(OC=1)CNC(=O)C=2N=C(OC=2)CNC(=O)CNC(=O)C=3N=C(OC=3)CNC(=O)CNC(=O)C(NC(=O)CNC(=O)CNC(=O)C4N=C(OC4)C9N=C(CNC(=O)C(NC(=O)C=5N=C(OC=5)C=8N=C(CNC(=O)CNC(=O)C=7N=C(CNC(=O)CNC(=O)CNC(=O)C(NC(=O)CNC(=O)CNC(=O)C=6N=C(C(NC(=O)CNC(=O)CNC(=O)CNC(=O)CNC(=O)CNC(=O)CNC(=O)CNC(=O)CNC(=O)CNC(=O)CNC(=O)C(NC(=O)CNC(=O)C(N)C(C)C)C(C)CC)CO)SC=6)CCC(=O)N)SC=7)SC=8)CC(=O)N)SC9)CC(=O)N)Cc%10cnc[nH]%10)C(C)CC	0.670782	PRISM 4
platinum_Microcin_B17.fasta	O=C(O)[C@@H](NC([C@@H](NC([C@@H](NC(CNC(C1=COC(CNC(CNC(C2=COC(CNC(CNC([C@H](NC(CNC(CNC(C3=COC(C4=CSC(CNC([C@@H](NC([C@@H](NC(C5=CSC(CNC(CNC(C6=CSC(CNC(CNC(CNC([C@H](NC(CNC(CNC(C7=CSC(C8=COC(CNC(CNC(CNC(CNC(CNC(CNC(CNC(CNC(CNC(CNC([C@@H](NC(CNC([C@@H](N)C(C)C)=O)=O)[C@@H](C)CC)=O)=O)=O)=O)=O)=O)=O)=O)=O)=O)=N8)=N7)=O)=O)=O)CCC(N)=O)=O)=O)=O)=N6)=O)=O)=N5)=O)CO)=O)CC(N)=O)=O)=N4)=N3)=O)=O)=O)CC(N)=O)=O)=O)=N2)=O)=O)=N1)=O)=O)CO)=O)CC9=CN=CN9)=O)[C@@H](C)CC	O=C(O)C(NC(=O)C(NC(=O)C1N=C(OC1)CNC(=O)C2N=C(OC2)CNC(=O)CNC(=O)C=3N=C(OC=3)CNC(=O)CNC(=O)C(NC(=O)CNC(=O)CNC(=O)C=4N=C(OC=4)C%10N=C(CNC(=O)C(NC(=O)C=5N=C(OC=5)C=9N=C(CNC(=O)CNC(=O)C=8N=C(CNC(=O)CNC(=O)CNC(=O)C(NC(=O)CNC(=O)CNC(=O)C=7N=C(C6N=C(OC6)CNC(=O)CNC(=O)CNC(=O)CNC(=O)CNC(=O)CNC(=O)CNC(=O)CNC(=O)CNC(=O)CNC(=O)C(NC(=O)CNC(=O)C(N)C(C)C)C(C)CC)SC=7)CCC(=O)N)SC=8)SC=9)CC(=O)N)SC%10)CC(=O)N)Cc%11cnc[nH]%11)C(C)CC	0.644	PRISM 4
platinum_Microcin_B17.fasta	O=C(O)[C@@H](NC([C@@H](NC([C@@H](NC(CNC(C1=COC(CNC(CNC(C2=COC(CNC(CNC([C@H](NC(CNC(CNC(C3=COC(C4=CSC(CNC([C@@H](NC([C@@H](NC(C5=CSC(CNC(CNC(C6=CSC(CNC(CNC(CNC([C@H](NC(CNC(CNC(C7=CSC(C8=COC(CNC(CNC(CNC(CNC(CNC(CNC(CNC(CNC(CNC(CNC([C@@H](NC(CNC([C@@H](N)C(C)C)=O)=O)[C@@H](C)CC)=O)=O)=O)=O)=O)=O)=O)=O)=O)=O)=N8)=N7)=O)=O)=O)CCC(N)=O)=O)=O)=O)=N6)=O)=O)=N5)=O)CO)=O)CC(N)=O)=O)=N4)=N3)=O)=O)=O)CC(N)=O)=O)=O)=N2)=O)=O)=N1)=O)=O)CO)=O)CC9=CN=CN9)=O)[C@@H](C)CC	O=C(O)C(NC(=O)C(NC(=O)C1N=C(OC1)CNC(=O)C2N=C(OC2)CNC(=O)CNC(=O)C=3N=C(OC=3)CNC(=O)CNC(=O)C(NC(=O)CNC(=O)CNC(=O)C(NC(=O)C=9N=C(CNC(=O)C(NC(=O)C4N=C(OC4)C=8N=C(CNC(=O)CNC(=O)C=7N=C(CNC(=O)CNC(=O)CNC(=O)C(NC(=O)CNC(=O)CNC(=O)C=6N=C(C=5N=C(OC=5)CNC(=O)CNC(=O)CNC(=O)CNC(=O)CNC(=O)CNC(=O)CNC(=O)CNC(=O)CNC(=O)CNC(=O)C(NC(=O)CNC(=O)C(N)C(C)C)C(C)CC)SC=6)CCC(=O)N)SC=7)SC=8)CC(=O)N)SC=9)CO)CC(=O)N)Cc%10cnc[nH]%10)C(C)CC	0.743478	PRISM 4
platinum_Microcin_B17.fasta	O=C(O)[C@@H](NC([C@@H](NC([C@@H](NC(CNC(C1=COC(CNC(CNC(C2=COC(CNC(CNC([C@H](NC(CNC(CNC(C3=COC(C4=CSC(CNC([C@@H](NC([C@@H](NC(C5=CSC(CNC(CNC(C6=CSC(CNC(CNC(CNC([C@H](NC(CNC(CNC(C7=CSC(C8=COC(CNC(CNC(CNC(CNC(CNC(CNC(CNC(CNC(CNC(CNC([C@@H](NC(CNC([C@@H](N)C(C)C)=O)=O)[C@@H](C)CC)=O)=O)=O)=O)=O)=O)=O)=O)=O)=O)=N8)=N7)=O)=O)=O)CCC(N)=O)=O)=O)=O)=N6)=O)=O)=N5)=O)CO)=O)CC(N)=O)=O)=N4)=N3)=O)=O)=O)CC(N)=O)=O)=O)=N2)=O)=O)=N1)=O)=O)CO)=O)CC9=CN=CN9)=O)[C@@H](C)CC	O=C(O)C(NC(=O)C(NC(=O)C1N=C(OC1)CNC(=O)C(NC(=O)CNC(=O)CNC(=O)C=2N=C(OC=2)CNC(=O)CNC(=O)C(NC(=O)CNC(=O)CNC(=O)C=3N=C(OC=3)C9N=C(CNC(=O)C(NC(=O)C4N=C(OC4)C=8N=C(CNC(=O)CNC(=O)C=7N=C(CNC(=O)CNC(=O)CNC(=O)C(NC(=O)CNC(=O)CNC(=O)C=6N=C(C=5N=C(OC=5)CNC(=O)CNC(=O)CNC(=O)CNC(=O)CNC(=O)CNC(=O)CNC(=O)CNC(=O)CNC(=O)CNC(=O)C(NC(=O)CNC(=O)C(N)C(C)C)C(C)CC)SC=6)CCC(=O)N)SC=7)SC=8)CC(=O)N)SC9)CC(=O)N)CO)Cc%10cnc[nH]%10)C(C)CC	0.702479	PRISM 4
platinum_Microcin_B17.fasta	O=C(O)[C@@H](NC([C@@H](NC([C@@H](NC(CNC(C1=COC(CNC(CNC(C2=COC(CNC(CNC([C@H](NC(CNC(CNC(C3=COC(C4=CSC(CNC([C@@H](NC([C@@H](NC(C5=CSC(CNC(CNC(C6=CSC(CNC(CNC(CNC([C@H](NC(CNC(CNC(C7=CSC(C8=COC(CNC(CNC(CNC(CNC(CNC(CNC(CNC(CNC(CNC(CNC([C@@H](NC(CNC([C@@H](N)C(C)C)=O)=O)[C@@H](C)CC)=O)=O)=O)=O)=O)=O)=O)=O)=O)=O)=N8)=N7)=O)=O)=O)CCC(N)=O)=O)=O)=O)=N6)=O)=O)=N5)=O)CO)=O)CC(N)=O)=O)=N4)=N3)=O)=O)=O)CC(N)=O)=O)=O)=N2)=O)=O)=N1)=O)=O)CO)=O)CC9=CN=CN9)=O)[C@@H](C)CC	O=C(O)C(NC(=O)C(NC(=O)C=1N=C(OC=1)CNC(=O)C(NC(=O)CNC(=O)CNC(=O)C=2N=C(OC=2)CNC(=O)CNC(=O)C(NC(=O)CNC(=O)CNC(=O)C(NC(=O)C=8N=C(CNC(=O)C(NC(=O)C=3N=C(OC=3)C=7N=C(CNC(=O)CNC(=O)C=6N=C(CNC(=O)CNC(=O)CNC(=O)C(NC(=O)CNC(=O)CNC(=O)C5N=C(C=4N=C(OC=4)CNC(=O)CNC(=O)CNC(=O)CNC(=O)CNC(=O)CNC(=O)CNC(=O)CNC(=O)CNC(=O)CNC(=O)C(NC(=O)CNC(=O)C(N)C(C)C)C(C)CC)SC5)CCC(=O)N)SC=6)SC=7)CC(=O)N)SC=8)CO)CC(=O)N)CO)Cc9cnc[nH]9)C(C)CC	0.786364	PRISM 4
platinum_Microcin_B17.fasta	O=C(O)[C@@H](NC([C@@H](NC([C@@H](NC(CNC(C1=COC(CNC(CNC(C2=COC(CNC(CNC([C@H](NC(CNC(CNC(C3=COC(C4=CSC(CNC([C@@H](NC([C@@H](NC(C5=CSC(CNC(CNC(C6=CSC(CNC(CNC(CNC([C@H](NC(CNC(CNC(C7=CSC(C8=COC(CNC(CNC(CNC(CNC(CNC(CNC(CNC(CNC(CNC(CNC([C@@H](NC(CNC([C@@H](N)C(C)C)=O)=O)[C@@H](C)CC)=O)=O)=O)=O)=O)=O)=O)=O)=O)=O)=N8)=N7)=O)=O)=O)CCC(N)=O)=O)=O)=O)=N6)=O)=O)=N5)=O)CO)=O)CC(N)=O)=O)=N4)=N3)=O)=O)=O)CC(N)=O)=O)=O)=N2)=O)=O)=N1)=O)=O)CO)=O)CC9=CN=CN9)=O)[C@@H](C)CC	O=C(O)C(NC(=O)C(NC(=O)C=1N=C(OC=1)CNC(=O)C=2N=C(OC=2)CNC(=O)CNC(=O)C=3N=C(OC=3)CNC(=O)CNC(=O)C(NC(=O)CNC(=O)CNC(=O)C=4N=C(OC=4)C=8N=C(CNC(=O)C(NC(=O)C(NC(=O)C7N=C(CNC(=O)CNC(=O)C=6N=C(CNC(=O)CNC(=O)CNC(=O)C(NC(=O)CNC(=O)CNC(=O)C5N=C(C(NC(=O)CNC(=O)CNC(=O)CNC(=O)CNC(=O)CNC(=O)CNC(=O)CNC(=O)CNC(=O)CNC(=O)CNC(=O)C(NC(=O)CNC(=O)C(N)C(C)C)C(C)CC)CO)SC5)CCC(=O)N)SC=6)SC7)CO)CC(=O)N)SC=8)CC(=O)N)Cc9cnc[nH]9)C(C)CC	0.720339	PRISM 4
platinum_Microcin_B17.fasta	O=C(O)[C@@H](NC([C@@H](NC([C@@H](NC(CNC(C1=COC(CNC(CNC(C2=COC(CNC(CNC([C@H](NC(CNC(CNC(C3=COC(C4=CSC(CNC([C@@H](NC([C@@H](NC(C5=CSC(CNC(CNC(C6=CSC(CNC(CNC(CNC([C@H](NC(CNC(CNC(C7=CSC(C8=COC(CNC(CNC(CNC(CNC(CNC(CNC(CNC(CNC(CNC(CNC([C@@H](NC(CNC([C@@H](N)C(C)C)=O)=O)[C@@H](C)CC)=O)=O)=O)=O)=O)=O)=O)=O)=O)=O)=N8)=N7)=O)=O)=O)CCC(N)=O)=O)=O)=O)=N6)=O)=O)=N5)=O)CO)=O)CC(N)=O)=O)=N4)=N3)=O)=O)=O)CC(N)=O)=O)=O)=N2)=O)=O)=N1)=O)=O)CO)=O)CC9=CN=CN9)=O)[C@@H](C)CC	O=C(O)C(NC(=O)C(NC(=O)C1N=C(OC1)CNC(=O)C(NC(=O)CNC(=O)CNC(=O)C=2N=C(OC=2)CNC(=O)CNC(=O)C(NC(=O)CNC(=O)CNC(=O)C=3N=C(OC=3)C=8N=C(CNC(=O)C(NC(=O)C=4N=C(OC=4)C7N=C(CNC(=O)CNC(=O)C=6N=C(CNC(=O)CNC(=O)CNC(=O)C(NC(=O)CNC(=O)CNC(=O)C=5N=C(C(NC(=O)CNC(=O)CNC(=O)CNC(=O)CNC(=O)CNC(=O)CNC(=O)CNC(=O)CNC(=O)CNC(=O)CNC(=O)C(NC(=O)CNC(=O)C(N)C(C)C)C(C)CC)CO)SC=5)CCC(=O)N)SC=6)SC7)CC(=O)N)SC=8)CC(=O)N)CO)Cc9cnc[nH]9)C(C)CC	0.70082	PRISM 4
platinum_Microcin_B17.fasta	O=C(O)[C@@H](NC([C@@H](NC([C@@H](NC(CNC(C1=COC(CNC(CNC(C2=COC(CNC(CNC([C@H](NC(CNC(CNC(C3=COC(C4=CSC(CNC([C@@H](NC([C@@H](NC(C5=CSC(CNC(CNC(C6=CSC(CNC(CNC(CNC([C@H](NC(CNC(CNC(C7=CSC(C8=COC(CNC(CNC(CNC(CNC(CNC(CNC(CNC(CNC(CNC(CNC([C@@H](NC(CNC([C@@H](N)C(C)C)=O)=O)[C@@H](C)CC)=O)=O)=O)=O)=O)=O)=O)=O)=O)=O)=N8)=N7)=O)=O)=O)CCC(N)=O)=O)=O)=O)=N6)=O)=O)=N5)=O)CO)=O)CC(N)=O)=O)=N4)=N3)=O)=O)=O)CC(N)=O)=O)=O)=N2)=O)=O)=N1)=O)=O)CO)=O)CC9=CN=CN9)=O)[C@@H](C)CC	O=C(O)C(NC(=O)C(NC(=O)C=1N=C(OC=1)CNC(=O)C=2N=C(OC=2)CNC(=O)CNC(=O)C=3N=C(OC=3)CNC(=O)CNC(=O)C(NC(=O)CNC(=O)CNC(=O)C4N=C(OC4)C=%10N=C(CNC(=O)C(NC(=O)C=5N=C(OC=5)C=9N=C(CNC(=O)CNC(=O)C=8N=C(CNC(=O)CNC(=O)CNC(=O)C(NC(=O)CNC(=O)CNC(=O)C7N=C(C=6N=C(OC=6)CNC(=O)CNC(=O)CNC(=O)CNC(=O)CNC(=O)CNC(=O)CNC(=O)CNC(=O)CNC(=O)CNC(=O)C(NC(=O)CNC(=O)C(N)C(C)C)C(C)CC)SC7)CCC(=O)N)SC=8)SC=9)CC(=O)N)SC=%10)CC(=O)N)Cc%11cnc[nH]%11)C(C)CC	0.700422	PRISM 4
platinum_Microcin_B17.fasta	O=C(O)[C@@H](NC([C@@H](NC([C@@H](NC(CNC(C1=COC(CNC(CNC(C2=COC(CNC(CNC([C@H](NC(CNC(CNC(C3=COC(C4=CSC(CNC([C@@H](NC([C@@H](NC(C5=CSC(CNC(CNC(C6=CSC(CNC(CNC(CNC([C@H](NC(CNC(CNC(C7=CSC(C8=COC(CNC(CNC(CNC(CNC(CNC(CNC(CNC(CNC(CNC(CNC([C@@H](NC(CNC([C@@H](N)C(C)C)=O)=O)[C@@H](C)CC)=O)=O)=O)=O)=O)=O)=O)=O)=O)=O)=N8)=N7)=O)=O)=O)CCC(N)=O)=O)=O)=O)=N6)=O)=O)=N5)=O)CO)=O)CC(N)=O)=O)=N4)=N3)=O)=O)=O)CC(N)=O)=O)=O)=N2)=O)=O)=N1)=O)=O)CO)=O)CC9=CN=CN9)=O)[C@@H](C)CC	O=C(O)C(NC(=O)C(NC(=O)C=1N=C(OC=1)CNC(=O)C(NC(=O)CNC(=O)CNC(=O)C=2N=C(OC=2)CNC(=O)CNC(=O)C(NC(=O)CNC(=O)CNC(=O)C3N=C(OC3)C=8N=C(CNC(=O)C(NC(=O)C=4N=C(OC=4)C=7N=C(CNC(=O)CNC(=O)C=6N=C(CNC(=O)CNC(=O)CNC(=O)C(NC(=O)CNC(=O)CNC(=O)C5N=C(C(NC(=O)CNC(=O)CNC(=O)CNC(=O)CNC(=O)CNC(=O)CNC(=O)CNC(=O)CNC(=O)CNC(=O)CNC(=O)C(NC(=O)CNC(=O)C(N)C(C)C)C(C)CC)CO)SC5)CCC(=O)N)SC=6)SC=7)CC(=O)N)SC=8)CC(=O)N)CO)Cc9cnc[nH]9)C(C)CC	0.7173	PRISM 4
platinum_Microcin_B17.fasta	O=C(O)[C@@H](NC([C@@H](NC([C@@H](NC(CNC(C1=COC(CNC(CNC(C2=COC(CNC(CNC([C@H](NC(CNC(CNC(C3=COC(C4=CSC(CNC([C@@H](NC([C@@H](NC(C5=CSC(CNC(CNC(C6=CSC(CNC(CNC(CNC([C@H](NC(CNC(CNC(C7=CSC(C8=COC(CNC(CNC(CNC(CNC(CNC(CNC(CNC(CNC(CNC(CNC([C@@H](NC(CNC([C@@H](N)C(C)C)=O)=O)[C@@H](C)CC)=O)=O)=O)=O)=O)=O)=O)=O)=O)=O)=N8)=N7)=O)=O)=O)CCC(N)=O)=O)=O)=O)=N6)=O)=O)=N5)=O)CO)=O)CC(N)=O)=O)=N4)=N3)=O)=O)=O)CC(N)=O)=O)=O)=N2)=O)=O)=N1)=O)=O)CO)=O)CC9=CN=CN9)=O)[C@@H](C)CC	O=C(O)C(NC(=O)C(NC(=O)C(NC(=O)CNC(=O)C=1N=C(OC=1)CNC(=O)CNC(=O)C=2N=C(OC=2)CNC(=O)CNC(=O)C(NC(=O)CNC(=O)CNC(=O)C3N=C(OC3)C=9N=C(CNC(=O)C(NC(=O)C=4N=C(OC=4)C=8N=C(CNC(=O)CNC(=O)C7N=C(CNC(=O)CNC(=O)CNC(=O)C(NC(=O)CNC(=O)CNC(=O)C=6N=C(C5N=C(OC5)CNC(=O)CNC(=O)CNC(=O)CNC(=O)CNC(=O)CNC(=O)CNC(=O)CNC(=O)CNC(=O)CNC(=O)C(NC(=O)CNC(=O)C(N)C(C)C)C(C)CC)SC=6)CCC(=O)N)SC7)SC=8)CC(=O)N)SC=9)CC(=O)N)CO)Cc%10cnc[nH]%10)C(C)CC	0.666667	PRISM 4
platinum_Microcin_B17.fasta	O=C(O)[C@@H](NC([C@@H](NC([C@@H](NC(CNC(C1=COC(CNC(CNC(C2=COC(CNC(CNC([C@H](NC(CNC(CNC(C3=COC(C4=CSC(CNC([C@@H](NC([C@@H](NC(C5=CSC(CNC(CNC(C6=CSC(CNC(CNC(CNC([C@H](NC(CNC(CNC(C7=CSC(C8=COC(CNC(CNC(CNC(CNC(CNC(CNC(CNC(CNC(CNC(CNC([C@@H](NC(CNC([C@@H](N)C(C)C)=O)=O)[C@@H](C)CC)=O)=O)=O)=O)=O)=O)=O)=O)=O)=O)=N8)=N7)=O)=O)=O)CCC(N)=O)=O)=O)=O)=N6)=O)=O)=N5)=O)CO)=O)CC(N)=O)=O)=N4)=N3)=O)=O)=O)CC(N)=O)=O)=O)=N2)=O)=O)=N1)=O)=O)CO)=O)CC9=CN=CN9)=O)[C@@H](C)CC	O=C(O)C(NC(=O)C(NC(=O)C=1N=C(OC=1)CNC(=O)C=2N=C(OC=2)CNC(=O)CNC(=O)C3N=C(OC3)CNC(=O)CNC(=O)C(NC(=O)CNC(=O)CNC(=O)C=4N=C(OC=4)C%10N=C(CNC(=O)C(NC(=O)C=5N=C(OC=5)C=9N=C(CNC(=O)CNC(=O)C=8N=C(CNC(=O)CNC(=O)CNC(=O)C(NC(=O)CNC(=O)CNC(=O)C=7N=C(C6N=C(OC6)CNC(=O)CNC(=O)CNC(=O)CNC(=O)CNC(=O)CNC(=O)CNC(=O)CNC(=O)CNC(=O)CNC(=O)C(NC(=O)CNC(=O)C(N)C(C)C)C(C)CC)SC=7)CCC(=O)N)SC=8)SC=9)CC(=O)N)SC%10)CC(=O)N)Cc%11cnc[nH]%11)C(C)CC	0.638889	PRISM 4
platinum_Microcin_B17.fasta	O=C(O)[C@@H](NC([C@@H](NC([C@@H](NC(CNC(C1=COC(CNC(CNC(C2=COC(CNC(CNC([C@H](NC(CNC(CNC(C3=COC(C4=CSC(CNC([C@@H](NC([C@@H](NC(C5=CSC(CNC(CNC(C6=CSC(CNC(CNC(CNC([C@H](NC(CNC(CNC(C7=CSC(C8=COC(CNC(CNC(CNC(CNC(CNC(CNC(CNC(CNC(CNC(CNC([C@@H](NC(CNC([C@@H](N)C(C)C)=O)=O)[C@@H](C)CC)=O)=O)=O)=O)=O)=O)=O)=O)=O)=O)=N8)=N7)=O)=O)=O)CCC(N)=O)=O)=O)=O)=N6)=O)=O)=N5)=O)CO)=O)CC(N)=O)=O)=N4)=N3)=O)=O)=O)CC(N)=O)=O)=O)=N2)=O)=O)=N1)=O)=O)CO)=O)CC9=CN=CN9)=O)[C@@H](C)CC	O=C(O)C(NC(=O)C(NC(=O)C(NC(=O)CNC(=O)C1N=C(OC1)CNC(=O)CNC(=O)C(NC(=O)CNC(=O)CNC(=O)C(NC(=O)CNC(=O)CNC(=O)C=2N=C(OC=2)C=8N=C(CNC(=O)C(NC(=O)C=3N=C(OC=3)C=7N=C(CNC(=O)CNC(=O)C=6N=C(CNC(=O)CNC(=O)CNC(=O)C(NC(=O)CNC(=O)CNC(=O)C5N=C(C=4N=C(OC=4)CNC(=O)CNC(=O)CNC(=O)CNC(=O)CNC(=O)CNC(=O)CNC(=O)CNC(=O)CNC(=O)CNC(=O)C(NC(=O)CNC(=O)C(N)C(C)C)C(C)CC)SC5)CCC(=O)N)SC=6)SC=7)CC(=O)N)SC=8)CC(=O)N)CO)CO)Cc9cnc[nH]9)C(C)CC	0.74569	PRISM 4
platinum_Microcin_B17.fasta	O=C(O)[C@@H](NC([C@@H](NC([C@@H](NC(CNC(C1=COC(CNC(CNC(C2=COC(CNC(CNC([C@H](NC(CNC(CNC(C3=COC(C4=CSC(CNC([C@@H](NC([C@@H](NC(C5=CSC(CNC(CNC(C6=CSC(CNC(CNC(CNC([C@H](NC(CNC(CNC(C7=CSC(C8=COC(CNC(CNC(CNC(CNC(CNC(CNC(CNC(CNC(CNC(CNC([C@@H](NC(CNC([C@@H](N)C(C)C)=O)=O)[C@@H](C)CC)=O)=O)=O)=O)=O)=O)=O)=O)=O)=O)=N8)=N7)=O)=O)=O)CCC(N)=O)=O)=O)=O)=N6)=O)=O)=N5)=O)CO)=O)CC(N)=O)=O)=N4)=N3)=O)=O)=O)CC(N)=O)=O)=O)=N2)=O)=O)=N1)=O)=O)CO)=O)CC9=CN=CN9)=O)[C@@H](C)CC	O=C(O)C(NC(=O)C(NC(=O)C(NC(=O)CNC(=O)C1N=C(OC1)CNC(=O)CNC(=O)C=2N=C(OC=2)CNC(=O)CNC(=O)C(NC(=O)CNC(=O)CNC(=O)C=3N=C(OC=3)C=7N=C(CNC(=O)C(NC(=O)C(NC(=O)C=6N=C(CNC(=O)CNC(=O)C=5N=C(CNC(=O)CNC(=O)CNC(=O)C(NC(=O)CNC(=O)CNC(=O)C=4N=C(C(NC(=O)CNC(=O)CNC(=O)CNC(=O)CNC(=O)CNC(=O)CNC(=O)CNC(=O)CNC(=O)CNC(=O)CNC(=O)C(NC(=O)CNC(=O)C(N)C(C)C)C(C)CC)CO)SC=4)CCC(=O)N)SC=5)SC=6)CO)CC(=O)N)SC=7)CC(=O)N)CO)Cc8cnc[nH]8)C(C)CC	0.768889	PRISM 4
platinum_Microcin_B17.fasta	O=C(O)[C@@H](NC([C@@H](NC([C@@H](NC(CNC(C1=COC(CNC(CNC(C2=COC(CNC(CNC([C@H](NC(CNC(CNC(C3=COC(C4=CSC(CNC([C@@H](NC([C@@H](NC(C5=CSC(CNC(CNC(C6=CSC(CNC(CNC(CNC([C@H](NC(CNC(CNC(C7=CSC(C8=COC(CNC(CNC(CNC(CNC(CNC(CNC(CNC(CNC(CNC(CNC([C@@H](NC(CNC([C@@H](N)C(C)C)=O)=O)[C@@H](C)CC)=O)=O)=O)=O)=O)=O)=O)=O)=O)=O)=N8)=N7)=O)=O)=O)CCC(N)=O)=O)=O)=O)=N6)=O)=O)=N5)=O)CO)=O)CC(N)=O)=O)=N4)=N3)=O)=O)=O)CC(N)=O)=O)=O)=N2)=O)=O)=N1)=O)=O)CO)=O)CC9=CN=CN9)=O)[C@@H](C)CC	O=C(O)C(NC(=O)C(NC(=O)C=1N=C(OC=1)CNC(=O)C=2N=C(OC=2)CNC(=O)CNC(=O)C3N=C(OC3)CNC(=O)CNC(=O)C(NC(=O)CNC(=O)CNC(=O)C=4N=C(OC=4)C=%10N=C(CNC(=O)C(NC(=O)C=5N=C(OC=5)C=9N=C(CNC(=O)CNC(=O)C=8N=C(CNC(=O)CNC(=O)CNC(=O)C(NC(=O)CNC(=O)CNC(=O)C=7N=C(C=6N=C(OC=6)CNC(=O)CNC(=O)CNC(=O)CNC(=O)CNC(=O)CNC(=O)CNC(=O)CNC(=O)CNC(=O)CNC(=O)C(NC(=O)CNC(=O)C(N)C(C)C)C(C)CC)SC=7)CCC(=O)N)SC=8)SC=9)CC(=O)N)SC=%10)CC(=O)N)Cc%11cnc[nH]%11)C(C)CC	0.800905	PRISM 4
platinum_Microcin_B17.fasta	O=C(O)[C@@H](NC([C@@H](NC([C@@H](NC(CNC(C1=COC(CNC(CNC(C2=COC(CNC(CNC([C@H](NC(CNC(CNC(C3=COC(C4=CSC(CNC([C@@H](NC([C@@H](NC(C5=CSC(CNC(CNC(C6=CSC(CNC(CNC(CNC([C@H](NC(CNC(CNC(C7=CSC(C8=COC(CNC(CNC(CNC(CNC(CNC(CNC(CNC(CNC(CNC(CNC([C@@H](NC(CNC([C@@H](N)C(C)C)=O)=O)[C@@H](C)CC)=O)=O)=O)=O)=O)=O)=O)=O)=O)=O)=N8)=N7)=O)=O)=O)CCC(N)=O)=O)=O)=O)=N6)=O)=O)=N5)=O)CO)=O)CC(N)=O)=O)=N4)=N3)=O)=O)=O)CC(N)=O)=O)=O)=N2)=O)=O)=N1)=O)=O)CO)=O)CC9=CN=CN9)=O)[C@@H](C)CC	O=C(O)C(NC(=O)C(NC(=O)C=1N=C(OC=1)CNC(=O)C=2N=C(OC=2)CNC(=O)CNC(=O)C(NC(=O)CNC(=O)CNC(=O)C(NC(=O)CNC(=O)CNC(=O)C=3N=C(OC=3)C9N=C(CNC(=O)C(NC(=O)C=4N=C(OC=4)C=8N=C(CNC(=O)CNC(=O)C7N=C(CNC(=O)CNC(=O)CNC(=O)C(NC(=O)CNC(=O)CNC(=O)C=6N=C(C=5N=C(OC=5)CNC(=O)CNC(=O)CNC(=O)CNC(=O)CNC(=O)CNC(=O)CNC(=O)CNC(=O)CNC(=O)CNC(=O)C(NC(=O)CNC(=O)C(N)C(C)C)C(C)CC)SC=6)CCC(=O)N)SC7)SC=8)CC(=O)N)SC9)CC(=O)N)CO)Cc%10cnc[nH]%10)C(C)CC	0.746781	PRISM 4
platinum_Microcin_B17.fasta	O=C(O)[C@@H](NC([C@@H](NC([C@@H](NC(CNC(C1=COC(CNC(CNC(C2=COC(CNC(CNC([C@H](NC(CNC(CNC(C3=COC(C4=CSC(CNC([C@@H](NC([C@@H](NC(C5=CSC(CNC(CNC(C6=CSC(CNC(CNC(CNC([C@H](NC(CNC(CNC(C7=CSC(C8=COC(CNC(CNC(CNC(CNC(CNC(CNC(CNC(CNC(CNC(CNC([C@@H](NC(CNC([C@@H](N)C(C)C)=O)=O)[C@@H](C)CC)=O)=O)=O)=O)=O)=O)=O)=O)=O)=O)=N8)=N7)=O)=O)=O)CCC(N)=O)=O)=O)=O)=N6)=O)=O)=N5)=O)CO)=O)CC(N)=O)=O)=N4)=N3)=O)=O)=O)CC(N)=O)=O)=O)=N2)=O)=O)=N1)=O)=O)CO)=O)CC9=CN=CN9)=O)[C@@H](C)CC	O=C(O)C(NC(=O)C(NC(=O)C=1N=C(OC=1)CNC(=O)C=2N=C(OC=2)CNC(=O)CNC(=O)C=3N=C(OC=3)CNC(=O)CNC(=O)C(NC(=O)CNC(=O)CNC(=O)C=4N=C(OC=4)C9N=C(CNC(=O)C(NC(=O)C=5N=C(OC=5)C=8N=C(CNC(=O)CNC(=O)C7N=C(CNC(=O)CNC(=O)CNC(=O)C(NC(=O)CNC(=O)CNC(=O)C=6N=C(C(NC(=O)CNC(=O)CNC(=O)CNC(=O)CNC(=O)CNC(=O)CNC(=O)CNC(=O)CNC(=O)CNC(=O)CNC(=O)C(NC(=O)CNC(=O)C(N)C(C)C)C(C)CC)CO)SC=6)CCC(=O)N)SC7)SC=8)CC(=O)N)SC9)CC(=O)N)Cc%10cnc[nH]%10)C(C)CC	0.635628	PRISM 4
platinum_Microcin_B17.fasta	O=C(O)[C@@H](NC([C@@H](NC([C@@H](NC(CNC(C1=COC(CNC(CNC(C2=COC(CNC(CNC([C@H](NC(CNC(CNC(C3=COC(C4=CSC(CNC([C@@H](NC([C@@H](NC(C5=CSC(CNC(CNC(C6=CSC(CNC(CNC(CNC([C@H](NC(CNC(CNC(C7=CSC(C8=COC(CNC(CNC(CNC(CNC(CNC(CNC(CNC(CNC(CNC(CNC([C@@H](NC(CNC([C@@H](N)C(C)C)=O)=O)[C@@H](C)CC)=O)=O)=O)=O)=O)=O)=O)=O)=O)=O)=N8)=N7)=O)=O)=O)CCC(N)=O)=O)=O)=O)=N6)=O)=O)=N5)=O)CO)=O)CC(N)=O)=O)=N4)=N3)=O)=O)=O)CC(N)=O)=O)=O)=N2)=O)=O)=N1)=O)=O)CO)=O)CC9=CN=CN9)=O)[C@@H](C)CC	O=C(O)C(NC(=O)C(NC(=O)C1N=C(OC1)CNC(=O)C=2N=C(OC=2)CNC(=O)CNC(=O)C3N=C(OC3)CNC(=O)CNC(=O)C(NC(=O)CNC(=O)CNC(=O)C4N=C(OC4)C%10N=C(CNC(=O)C(NC(=O)C=5N=C(OC=5)C=9N=C(CNC(=O)CNC(=O)C=8N=C(CNC(=O)CNC(=O)CNC(=O)C(NC(=O)CNC(=O)CNC(=O)C=7N=C(C=6N=C(OC=6)CNC(=O)CNC(=O)CNC(=O)CNC(=O)CNC(=O)CNC(=O)CNC(=O)CNC(=O)CNC(=O)CNC(=O)C(NC(=O)CNC(=O)C(N)C(C)C)C(C)CC)SC=7)CCC(=O)N)SC=8)SC=9)CC(=O)N)SC%10)CC(=O)N)Cc%11cnc[nH]%11)C(C)CC	0.713115	PRISM 4
platinum_Microcin_B17.fasta	O=C(O)[C@@H](NC([C@@H](NC([C@@H](NC(CNC(C1=COC(CNC(CNC(C2=COC(CNC(CNC([C@H](NC(CNC(CNC(C3=COC(C4=CSC(CNC([C@@H](NC([C@@H](NC(C5=CSC(CNC(CNC(C6=CSC(CNC(CNC(CNC([C@H](NC(CNC(CNC(C7=CSC(C8=COC(CNC(CNC(CNC(CNC(CNC(CNC(CNC(CNC(CNC(CNC([C@@H](NC(CNC([C@@H](N)C(C)C)=O)=O)[C@@H](C)CC)=O)=O)=O)=O)=O)=O)=O)=O)=O)=O)=N8)=N7)=O)=O)=O)CCC(N)=O)=O)=O)=O)=N6)=O)=O)=N5)=O)CO)=O)CC(N)=O)=O)=N4)=N3)=O)=O)=O)CC(N)=O)=O)=O)=N2)=O)=O)=N1)=O)=O)CO)=O)CC9=CN=CN9)=O)[C@@H](C)CC	O=C(O)C(NC(=O)C(NC(=O)C=1N=C(OC=1)CNC(=O)C=2N=C(OC=2)CNC(=O)CNC(=O)C(NC(=O)CNC(=O)CNC(=O)C(NC(=O)CNC(=O)CNC(=O)C=3N=C(OC=3)C9N=C(CNC(=O)C(NC(=O)C4N=C(OC4)C8N=C(CNC(=O)CNC(=O)C=7N=C(CNC(=O)CNC(=O)CNC(=O)C(NC(=O)CNC(=O)CNC(=O)C=6N=C(C=5N=C(OC=5)CNC(=O)CNC(=O)CNC(=O)CNC(=O)CNC(=O)CNC(=O)CNC(=O)CNC(=O)CNC(=O)CNC(=O)C(NC(=O)CNC(=O)C(N)C(C)C)C(C)CC)SC=6)CCC(=O)N)SC=7)SC8)CC(=O)N)SC9)CC(=O)N)CO)Cc%10cnc[nH]%10)C(C)CC	0.707627	PRISM 4
platinum_Microcin_B17.fasta	O=C(O)[C@@H](NC([C@@H](NC([C@@H](NC(CNC(C1=COC(CNC(CNC(C2=COC(CNC(CNC([C@H](NC(CNC(CNC(C3=COC(C4=CSC(CNC([C@@H](NC([C@@H](NC(C5=CSC(CNC(CNC(C6=CSC(CNC(CNC(CNC([C@H](NC(CNC(CNC(C7=CSC(C8=COC(CNC(CNC(CNC(CNC(CNC(CNC(CNC(CNC(CNC(CNC([C@@H](NC(CNC([C@@H](N)C(C)C)=O)=O)[C@@H](C)CC)=O)=O)=O)=O)=O)=O)=O)=O)=O)=O)=N8)=N7)=O)=O)=O)CCC(N)=O)=O)=O)=O)=N6)=O)=O)=N5)=O)CO)=O)CC(N)=O)=O)=N4)=N3)=O)=O)=O)CC(N)=O)=O)=O)=N2)=O)=O)=N1)=O)=O)CO)=O)CC9=CN=CN9)=O)[C@@H](C)CC	O=C(O)C(NC(=O)C(NC(=O)C(NC(=O)CNC(=O)C=1N=C(OC=1)CNC(=O)CNC(=O)C=2N=C(OC=2)CNC(=O)CNC(=O)C(NC(=O)CNC(=O)CNC(=O)C3N=C(OC3)C=9N=C(CNC(=O)C(NC(=O)C=4N=C(OC=4)C=8N=C(CNC(=O)CNC(=O)C=7N=C(CNC(=O)CNC(=O)CNC(=O)C(NC(=O)CNC(=O)CNC(=O)C6N=C(C5N=C(OC5)CNC(=O)CNC(=O)CNC(=O)CNC(=O)CNC(=O)CNC(=O)CNC(=O)CNC(=O)CNC(=O)CNC(=O)C(NC(=O)CNC(=O)C(N)C(C)C)C(C)CC)SC6)CCC(=O)N)SC=7)SC=8)CC(=O)N)SC=9)CC(=O)N)CO)Cc%10cnc[nH]%10)C(C)CC	0.731092	PRISM 4
platinum_Microcin_B17.fasta	O=C(O)[C@@H](NC([C@@H](NC([C@@H](NC(CNC(C1=COC(CNC(CNC(C2=COC(CNC(CNC([C@H](NC(CNC(CNC(C3=COC(C4=CSC(CNC([C@@H](NC([C@@H](NC(C5=CSC(CNC(CNC(C6=CSC(CNC(CNC(CNC([C@H](NC(CNC(CNC(C7=CSC(C8=COC(CNC(CNC(CNC(CNC(CNC(CNC(CNC(CNC(CNC(CNC([C@@H](NC(CNC([C@@H](N)C(C)C)=O)=O)[C@@H](C)CC)=O)=O)=O)=O)=O)=O)=O)=O)=O)=O)=N8)=N7)=O)=O)=O)CCC(N)=O)=O)=O)=O)=N6)=O)=O)=N5)=O)CO)=O)CC(N)=O)=O)=N4)=N3)=O)=O)=O)CC(N)=O)=O)=O)=N2)=O)=O)=N1)=O)=O)CO)=O)CC9=CN=CN9)=O)[C@@H](C)CC	O=C(O)C(NC(=O)C(NC(=O)C1N=C(OC1)CNC(=O)C=2N=C(OC=2)CNC(=O)CNC(=O)C=3N=C(OC=3)CNC(=O)CNC(=O)C(NC(=O)CNC(=O)CNC(=O)C4N=C(OC4)C=9N=C(CNC(=O)C(NC(=O)C(NC(=O)C=8N=C(CNC(=O)CNC(=O)C=7N=C(CNC(=O)CNC(=O)CNC(=O)C(NC(=O)CNC(=O)CNC(=O)C=6N=C(C=5N=C(OC=5)CNC(=O)CNC(=O)CNC(=O)CNC(=O)CNC(=O)CNC(=O)CNC(=O)CNC(=O)CNC(=O)CNC(=O)C(NC(=O)CNC(=O)C(N)C(C)C)C(C)CC)SC=6)CCC(=O)N)SC=7)SC=8)CO)CC(=O)N)SC=9)CC(=O)N)Cc%10cnc[nH]%10)C(C)CC	0.759825	PRISM 4
platinum_Microcin_B17.fasta	O=C(O)[C@@H](NC([C@@H](NC([C@@H](NC(CNC(C1=COC(CNC(CNC(C2=COC(CNC(CNC([C@H](NC(CNC(CNC(C3=COC(C4=CSC(CNC([C@@H](NC([C@@H](NC(C5=CSC(CNC(CNC(C6=CSC(CNC(CNC(CNC([C@H](NC(CNC(CNC(C7=CSC(C8=COC(CNC(CNC(CNC(CNC(CNC(CNC(CNC(CNC(CNC(CNC([C@@H](NC(CNC([C@@H](N)C(C)C)=O)=O)[C@@H](C)CC)=O)=O)=O)=O)=O)=O)=O)=O)=O)=O)=N8)=N7)=O)=O)=O)CCC(N)=O)=O)=O)=O)=N6)=O)=O)=N5)=O)CO)=O)CC(N)=O)=O)=N4)=N3)=O)=O)=O)CC(N)=O)=O)=O)=N2)=O)=O)=N1)=O)=O)CO)=O)CC9=CN=CN9)=O)[C@@H](C)CC	O=C(O)C(NC(=O)C(NC(=O)C=1N=C(OC=1)CNC(=O)C(NC(=O)CNC(=O)CNC(=O)C=2N=C(OC=2)CNC(=O)CNC(=O)C(NC(=O)CNC(=O)CNC(=O)C(NC(=O)C=7N=C(CNC(=O)C(NC(=O)C(NC(=O)C=6N=C(CNC(=O)CNC(=O)C=5N=C(CNC(=O)CNC(=O)CNC(=O)C(NC(=O)CNC(=O)CNC(=O)C=4N=C(C3N=C(OC3)CNC(=O)CNC(=O)CNC(=O)CNC(=O)CNC(=O)CNC(=O)CNC(=O)CNC(=O)CNC(=O)CNC(=O)C(NC(=O)CNC(=O)C(N)C(C)C)C(C)CC)SC=4)CCC(=O)N)SC=5)SC=6)CO)CC(=O)N)SC=7)CO)CC(=O)N)CO)Cc8cnc[nH]8)C(C)CC	0.713636	PRISM 4
platinum_Microcin_B17.fasta	O=C(O)[C@@H](NC([C@@H](NC([C@@H](NC(CNC(C1=COC(CNC(CNC(C2=COC(CNC(CNC([C@H](NC(CNC(CNC(C3=COC(C4=CSC(CNC([C@@H](NC([C@@H](NC(C5=CSC(CNC(CNC(C6=CSC(CNC(CNC(CNC([C@H](NC(CNC(CNC(C7=CSC(C8=COC(CNC(CNC(CNC(CNC(CNC(CNC(CNC(CNC(CNC(CNC([C@@H](NC(CNC([C@@H](N)C(C)C)=O)=O)[C@@H](C)CC)=O)=O)=O)=O)=O)=O)=O)=O)=O)=O)=N8)=N7)=O)=O)=O)CCC(N)=O)=O)=O)=O)=N6)=O)=O)=N5)=O)CO)=O)CC(N)=O)=O)=N4)=N3)=O)=O)=O)CC(N)=O)=O)=O)=N2)=O)=O)=N1)=O)=O)CO)=O)CC9=CN=CN9)=O)[C@@H](C)CC	O=C(O)C(NC(=O)C(NC(=O)C(NC(=O)CNC(=O)C(NC(=O)CNC(=O)CNC(=O)C=1N=C(OC=1)CNC(=O)CNC(=O)C(NC(=O)CNC(=O)CNC(=O)C=2N=C(OC=2)C8N=C(CNC(=O)C(NC(=O)C=3N=C(OC=3)C=7N=C(CNC(=O)CNC(=O)C=6N=C(CNC(=O)CNC(=O)CNC(=O)C(NC(=O)CNC(=O)CNC(=O)C=5N=C(C=4N=C(OC=4)CNC(=O)CNC(=O)CNC(=O)CNC(=O)CNC(=O)CNC(=O)CNC(=O)CNC(=O)CNC(=O)CNC(=O)C(NC(=O)CNC(=O)C(N)C(C)C)C(C)CC)SC=5)CCC(=O)N)SC=6)SC=7)CC(=O)N)SC8)CC(=O)N)CO)CO)Cc9cnc[nH]9)C(C)CC	0.867925	PRISM 4
platinum_Microcin_B17.fasta	O=C(O)[C@@H](NC([C@@H](NC([C@@H](NC(CNC(C1=COC(CNC(CNC(C2=COC(CNC(CNC([C@H](NC(CNC(CNC(C3=COC(C4=CSC(CNC([C@@H](NC([C@@H](NC(C5=CSC(CNC(CNC(C6=CSC(CNC(CNC(CNC([C@H](NC(CNC(CNC(C7=CSC(C8=COC(CNC(CNC(CNC(CNC(CNC(CNC(CNC(CNC(CNC(CNC([C@@H](NC(CNC([C@@H](N)C(C)C)=O)=O)[C@@H](C)CC)=O)=O)=O)=O)=O)=O)=O)=O)=O)=O)=N8)=N7)=O)=O)=O)CCC(N)=O)=O)=O)=O)=N6)=O)=O)=N5)=O)CO)=O)CC(N)=O)=O)=N4)=N3)=O)=O)=O)CC(N)=O)=O)=O)=N2)=O)=O)=N1)=O)=O)CO)=O)CC9=CN=CN9)=O)[C@@H](C)CC	O=C(O)C(NC(=O)C(NC(=O)C=1N=C(OC=1)CNC(=O)C2N=C(OC2)CNC(=O)CNC(=O)C3N=C(OC3)CNC(=O)CNC(=O)C(NC(=O)CNC(=O)CNC(=O)C=4N=C(OC=4)C=9N=C(CNC(=O)C(NC(=O)C(NC(=O)C=8N=C(CNC(=O)CNC(=O)C7N=C(CNC(=O)CNC(=O)CNC(=O)C(NC(=O)CNC(=O)CNC(=O)C=6N=C(C=5N=C(OC=5)CNC(=O)CNC(=O)CNC(=O)CNC(=O)CNC(=O)CNC(=O)CNC(=O)CNC(=O)CNC(=O)CNC(=O)C(NC(=O)CNC(=O)C(N)C(C)C)C(C)CC)SC=6)CCC(=O)N)SC7)SC=8)CO)CC(=O)N)SC=9)CC(=O)N)Cc%10cnc[nH]%10)C(C)CC	0.788793	PRISM 4
platinum_Microcin_B17.fasta	O=C(O)[C@@H](NC([C@@H](NC([C@@H](NC(CNC(C1=COC(CNC(CNC(C2=COC(CNC(CNC([C@H](NC(CNC(CNC(C3=COC(C4=CSC(CNC([C@@H](NC([C@@H](NC(C5=CSC(CNC(CNC(C6=CSC(CNC(CNC(CNC([C@H](NC(CNC(CNC(C7=CSC(C8=COC(CNC(CNC(CNC(CNC(CNC(CNC(CNC(CNC(CNC(CNC([C@@H](NC(CNC([C@@H](N)C(C)C)=O)=O)[C@@H](C)CC)=O)=O)=O)=O)=O)=O)=O)=O)=O)=O)=N8)=N7)=O)=O)=O)CCC(N)=O)=O)=O)=O)=N6)=O)=O)=N5)=O)CO)=O)CC(N)=O)=O)=N4)=N3)=O)=O)=O)CC(N)=O)=O)=O)=N2)=O)=O)=N1)=O)=O)CO)=O)CC9=CN=CN9)=O)[C@@H](C)CC	O=C(O)C(NC(=O)C(NC(=O)C(NC(=O)CNC(=O)C=1N=C(OC=1)CNC(=O)CNC(=O)C2N=C(OC2)CNC(=O)CNC(=O)C(NC(=O)CNC(=O)CNC(=O)C(NC(=O)C=8N=C(CNC(=O)C(NC(=O)C=3N=C(OC=3)C=7N=C(CNC(=O)CNC(=O)C=6N=C(CNC(=O)CNC(=O)CNC(=O)C(NC(=O)CNC(=O)CNC(=O)C=5N=C(C=4N=C(OC=4)CNC(=O)CNC(=O)CNC(=O)CNC(=O)CNC(=O)CNC(=O)CNC(=O)CNC(=O)CNC(=O)CNC(=O)C(NC(=O)CNC(=O)C(N)C(C)C)C(C)CC)SC=5)CCC(=O)N)SC=6)SC=7)CC(=O)N)SC=8)CO)CC(=O)N)CO)Cc9cnc[nH]9)C(C)CC	0.865741	PRISM 4
platinum_Microcin_B17.fasta	O=C(O)[C@@H](NC([C@@H](NC([C@@H](NC(CNC(C1=COC(CNC(CNC(C2=COC(CNC(CNC([C@H](NC(CNC(CNC(C3=COC(C4=CSC(CNC([C@@H](NC([C@@H](NC(C5=CSC(CNC(CNC(C6=CSC(CNC(CNC(CNC([C@H](NC(CNC(CNC(C7=CSC(C8=COC(CNC(CNC(CNC(CNC(CNC(CNC(CNC(CNC(CNC(CNC([C@@H](NC(CNC([C@@H](N)C(C)C)=O)=O)[C@@H](C)CC)=O)=O)=O)=O)=O)=O)=O)=O)=O)=O)=N8)=N7)=O)=O)=O)CCC(N)=O)=O)=O)=O)=N6)=O)=O)=N5)=O)CO)=O)CC(N)=O)=O)=N4)=N3)=O)=O)=O)CC(N)=O)=O)=O)=N2)=O)=O)=N1)=O)=O)CO)=O)CC9=CN=CN9)=O)[C@@H](C)CC	O=C(O)C(NC(=O)C(NC(=O)C=1N=C(OC=1)CNC(=O)C=2N=C(OC=2)CNC(=O)CNC(=O)C(NC(=O)CNC(=O)CNC(=O)C(NC(=O)CNC(=O)CNC(=O)C=3N=C(OC=3)C8N=C(CNC(=O)C(NC(=O)C(NC(=O)C=7N=C(CNC(=O)CNC(=O)C6N=C(CNC(=O)CNC(=O)CNC(=O)C(NC(=O)CNC(=O)CNC(=O)C=5N=C(C=4N=C(OC=4)CNC(=O)CNC(=O)CNC(=O)CNC(=O)CNC(=O)CNC(=O)CNC(=O)CNC(=O)CNC(=O)CNC(=O)C(NC(=O)CNC(=O)C(N)C(C)C)C(C)CC)SC=5)CCC(=O)N)SC6)SC=7)CO)CC(=O)N)SC8)CC(=O)N)CO)Cc9cnc[nH]9)C(C)CC	0.727273	PRISM 4
platinum_Microcin_B17.fasta	O=C(O)[C@@H](NC([C@@H](NC([C@@H](NC(CNC(C1=COC(CNC(CNC(C2=COC(CNC(CNC([C@H](NC(CNC(CNC(C3=COC(C4=CSC(CNC([C@@H](NC([C@@H](NC(C5=CSC(CNC(CNC(C6=CSC(CNC(CNC(CNC([C@H](NC(CNC(CNC(C7=CSC(C8=COC(CNC(CNC(CNC(CNC(CNC(CNC(CNC(CNC(CNC(CNC([C@@H](NC(CNC([C@@H](N)C(C)C)=O)=O)[C@@H](C)CC)=O)=O)=O)=O)=O)=O)=O)=O)=O)=O)=N8)=N7)=O)=O)=O)CCC(N)=O)=O)=O)=O)=N6)=O)=O)=N5)=O)CO)=O)CC(N)=O)=O)=N4)=N3)=O)=O)=O)CC(N)=O)=O)=O)=N2)=O)=O)=N1)=O)=O)CO)=O)CC9=CN=CN9)=O)[C@@H](C)CC	O=C(O)C(NC(=O)C(NC(=O)C=1N=C(OC=1)CNC(=O)C2N=C(OC2)CNC(=O)CNC(=O)C3N=C(OC3)CNC(=O)CNC(=O)C(NC(=O)CNC(=O)CNC(=O)C=4N=C(OC=4)C=%10N=C(CNC(=O)C(NC(=O)C=5N=C(OC=5)C9N=C(CNC(=O)CNC(=O)C=8N=C(CNC(=O)CNC(=O)CNC(=O)C(NC(=O)CNC(=O)CNC(=O)C7N=C(C=6N=C(OC=6)CNC(=O)CNC(=O)CNC(=O)CNC(=O)CNC(=O)CNC(=O)CNC(=O)CNC(=O)CNC(=O)CNC(=O)C(NC(=O)CNC(=O)C(N)C(C)C)C(C)CC)SC7)CCC(=O)N)SC=8)SC9)CC(=O)N)SC=%10)CC(=O)N)Cc%11cnc[nH]%11)C(C)CC	0.673387	PRISM 4
platinum_Microcin_B17.fasta	O=C(O)[C@@H](NC([C@@H](NC([C@@H](NC(CNC(C1=COC(CNC(CNC(C2=COC(CNC(CNC([C@H](NC(CNC(CNC(C3=COC(C4=CSC(CNC([C@@H](NC([C@@H](NC(C5=CSC(CNC(CNC(C6=CSC(CNC(CNC(CNC([C@H](NC(CNC(CNC(C7=CSC(C8=COC(CNC(CNC(CNC(CNC(CNC(CNC(CNC(CNC(CNC(CNC([C@@H](NC(CNC([C@@H](N)C(C)C)=O)=O)[C@@H](C)CC)=O)=O)=O)=O)=O)=O)=O)=O)=O)=O)=N8)=N7)=O)=O)=O)CCC(N)=O)=O)=O)=O)=N6)=O)=O)=N5)=O)CO)=O)CC(N)=O)=O)=N4)=N3)=O)=O)=O)CC(N)=O)=O)=O)=N2)=O)=O)=N1)=O)=O)CO)=O)CC9=CN=CN9)=O)[C@@H](C)CC	O=C(O)C(NC(=O)C(NC(=O)C=1N=C(OC=1)CNC(=O)C=2N=C(OC=2)CNC(=O)CNC(=O)C3N=C(OC3)CNC(=O)CNC(=O)C(NC(=O)CNC(=O)CNC(=O)C4N=C(OC4)C=%10N=C(CNC(=O)C(NC(=O)C=5N=C(OC=5)C=9N=C(CNC(=O)CNC(=O)C8N=C(CNC(=O)CNC(=O)CNC(=O)C(NC(=O)CNC(=O)CNC(=O)C=7N=C(C6N=C(OC6)CNC(=O)CNC(=O)CNC(=O)CNC(=O)CNC(=O)CNC(=O)CNC(=O)CNC(=O)CNC(=O)CNC(=O)C(NC(=O)CNC(=O)C(N)C(C)C)C(C)CC)SC=7)CCC(=O)N)SC8)SC=9)CC(=O)N)SC=%10)CC(=O)N)Cc%11cnc[nH]%11)C(C)CC	0.596958	PRISM 4
platinum_Microcin_B17.fasta	O=C(O)[C@@H](NC([C@@H](NC([C@@H](NC(CNC(C1=COC(CNC(CNC(C2=COC(CNC(CNC([C@H](NC(CNC(CNC(C3=COC(C4=CSC(CNC([C@@H](NC([C@@H](NC(C5=CSC(CNC(CNC(C6=CSC(CNC(CNC(CNC([C@H](NC(CNC(CNC(C7=CSC(C8=COC(CNC(CNC(CNC(CNC(CNC(CNC(CNC(CNC(CNC(CNC([C@@H](NC(CNC([C@@H](N)C(C)C)=O)=O)[C@@H](C)CC)=O)=O)=O)=O)=O)=O)=O)=O)=O)=O)=N8)=N7)=O)=O)=O)CCC(N)=O)=O)=O)=O)=N6)=O)=O)=N5)=O)CO)=O)CC(N)=O)=O)=N4)=N3)=O)=O)=O)CC(N)=O)=O)=O)=N2)=O)=O)=N1)=O)=O)CO)=O)CC9=CN=CN9)=O)[C@@H](C)CC	O=C(O)C(NC(=O)C(NC(=O)C1N=C(OC1)CNC(=O)C(NC(=O)CNC(=O)CNC(=O)C=2N=C(OC=2)CNC(=O)CNC(=O)C(NC(=O)CNC(=O)CNC(=O)C=3N=C(OC=3)C=9N=C(CNC(=O)C(NC(=O)C=4N=C(OC=4)C8N=C(CNC(=O)CNC(=O)C=7N=C(CNC(=O)CNC(=O)CNC(=O)C(NC(=O)CNC(=O)CNC(=O)C=6N=C(C5N=C(OC5)CNC(=O)CNC(=O)CNC(=O)CNC(=O)CNC(=O)CNC(=O)CNC(=O)CNC(=O)CNC(=O)CNC(=O)C(NC(=O)CNC(=O)C(N)C(C)C)C(C)CC)SC=6)CCC(=O)N)SC=7)SC8)CC(=O)N)SC=9)CC(=O)N)CO)Cc%10cnc[nH]%10)C(C)CC	0.695122	PRISM 4
platinum_Microcin_B17.fasta	O=C(O)[C@@H](NC([C@@H](NC([C@@H](NC(CNC(C1=COC(CNC(CNC(C2=COC(CNC(CNC([C@H](NC(CNC(CNC(C3=COC(C4=CSC(CNC([C@@H](NC([C@@H](NC(C5=CSC(CNC(CNC(C6=CSC(CNC(CNC(CNC([C@H](NC(CNC(CNC(C7=CSC(C8=COC(CNC(CNC(CNC(CNC(CNC(CNC(CNC(CNC(CNC(CNC([C@@H](NC(CNC([C@@H](N)C(C)C)=O)=O)[C@@H](C)CC)=O)=O)=O)=O)=O)=O)=O)=O)=O)=O)=N8)=N7)=O)=O)=O)CCC(N)=O)=O)=O)=O)=N6)=O)=O)=N5)=O)CO)=O)CC(N)=O)=O)=N4)=N3)=O)=O)=O)CC(N)=O)=O)=O)=N2)=O)=O)=N1)=O)=O)CO)=O)CC9=CN=CN9)=O)[C@@H](C)CC	O=C(O)C(NC(=O)C(NC(=O)C=1N=C(OC=1)CNC(=O)C(NC(=O)CNC(=O)CNC(=O)C2N=C(OC2)CNC(=O)CNC(=O)C(NC(=O)CNC(=O)CNC(=O)C=3N=C(OC=3)C=9N=C(CNC(=O)C(NC(=O)C=4N=C(OC=4)C8N=C(CNC(=O)CNC(=O)C=7N=C(CNC(=O)CNC(=O)CNC(=O)C(NC(=O)CNC(=O)CNC(=O)C=6N=C(C5N=C(OC5)CNC(=O)CNC(=O)CNC(=O)CNC(=O)CNC(=O)CNC(=O)CNC(=O)CNC(=O)CNC(=O)CNC(=O)C(NC(=O)CNC(=O)C(N)C(C)C)C(C)CC)SC=6)CCC(=O)N)SC=7)SC8)CC(=O)N)SC=9)CC(=O)N)CO)Cc%10cnc[nH]%10)C(C)CC	0.684211	PRISM 4
platinum_Microcin_B17.fasta	O=C(O)[C@@H](NC([C@@H](NC([C@@H](NC(CNC(C1=COC(CNC(CNC(C2=COC(CNC(CNC([C@H](NC(CNC(CNC(C3=COC(C4=CSC(CNC([C@@H](NC([C@@H](NC(C5=CSC(CNC(CNC(C6=CSC(CNC(CNC(CNC([C@H](NC(CNC(CNC(C7=CSC(C8=COC(CNC(CNC(CNC(CNC(CNC(CNC(CNC(CNC(CNC(CNC([C@@H](NC(CNC([C@@H](N)C(C)C)=O)=O)[C@@H](C)CC)=O)=O)=O)=O)=O)=O)=O)=O)=O)=O)=N8)=N7)=O)=O)=O)CCC(N)=O)=O)=O)=O)=N6)=O)=O)=N5)=O)CO)=O)CC(N)=O)=O)=N4)=N3)=O)=O)=O)CC(N)=O)=O)=O)=N2)=O)=O)=N1)=O)=O)CO)=O)CC9=CN=CN9)=O)[C@@H](C)CC	O=C(O)C(NC(=O)C(NC(=O)C=1N=C(OC=1)CNC(=O)C=2N=C(OC=2)CNC(=O)CNC(=O)C=3N=C(OC=3)CNC(=O)CNC(=O)C(NC(=O)CNC(=O)CNC(=O)C4N=C(OC4)C%10N=C(CNC(=O)C(NC(=O)C=5N=C(OC=5)C9N=C(CNC(=O)CNC(=O)C=8N=C(CNC(=O)CNC(=O)CNC(=O)C(NC(=O)CNC(=O)CNC(=O)C7N=C(C=6N=C(OC=6)CNC(=O)CNC(=O)CNC(=O)CNC(=O)CNC(=O)CNC(=O)CNC(=O)CNC(=O)CNC(=O)CNC(=O)C(NC(=O)CNC(=O)C(N)C(C)C)C(C)CC)SC7)CCC(=O)N)SC=8)SC9)CC(=O)N)SC%10)CC(=O)N)Cc%11cnc[nH]%11)C(C)CC	0.599206	PRISM 4
platinum_Microcin_B17.fasta	O=C(O)[C@@H](NC([C@@H](NC([C@@H](NC(CNC(C1=COC(CNC(CNC(C2=COC(CNC(CNC([C@H](NC(CNC(CNC(C3=COC(C4=CSC(CNC([C@@H](NC([C@@H](NC(C5=CSC(CNC(CNC(C6=CSC(CNC(CNC(CNC([C@H](NC(CNC(CNC(C7=CSC(C8=COC(CNC(CNC(CNC(CNC(CNC(CNC(CNC(CNC(CNC(CNC([C@@H](NC(CNC([C@@H](N)C(C)C)=O)=O)[C@@H](C)CC)=O)=O)=O)=O)=O)=O)=O)=O)=O)=O)=N8)=N7)=O)=O)=O)CCC(N)=O)=O)=O)=O)=N6)=O)=O)=N5)=O)CO)=O)CC(N)=O)=O)=N4)=N3)=O)=O)=O)CC(N)=O)=O)=O)=N2)=O)=O)=N1)=O)=O)CO)=O)CC9=CN=CN9)=O)[C@@H](C)CC	O=C(O)C(NC(=O)C(NC(=O)C=1N=C(OC=1)CNC(=O)C2N=C(OC2)CNC(=O)CNC(=O)C=3N=C(OC=3)CNC(=O)CNC(=O)C(NC(=O)CNC(=O)CNC(=O)C=4N=C(OC=4)C=9N=C(CNC(=O)C(NC(=O)C=5N=C(OC=5)C8N=C(CNC(=O)CNC(=O)C=7N=C(CNC(=O)CNC(=O)CNC(=O)C(NC(=O)CNC(=O)CNC(=O)C=6N=C(C(NC(=O)CNC(=O)CNC(=O)CNC(=O)CNC(=O)CNC(=O)CNC(=O)CNC(=O)CNC(=O)CNC(=O)CNC(=O)C(NC(=O)CNC(=O)C(N)C(C)C)C(C)CC)CO)SC=6)CCC(=O)N)SC=7)SC8)CC(=O)N)SC=9)CC(=O)N)Cc%10cnc[nH]%10)C(C)CC	0.683128	PRISM 4
platinum_Microcin_B17.fasta	O=C(O)[C@@H](NC([C@@H](NC([C@@H](NC(CNC(C1=COC(CNC(CNC(C2=COC(CNC(CNC([C@H](NC(CNC(CNC(C3=COC(C4=CSC(CNC([C@@H](NC([C@@H](NC(C5=CSC(CNC(CNC(C6=CSC(CNC(CNC(CNC([C@H](NC(CNC(CNC(C7=CSC(C8=COC(CNC(CNC(CNC(CNC(CNC(CNC(CNC(CNC(CNC(CNC([C@@H](NC(CNC([C@@H](N)C(C)C)=O)=O)[C@@H](C)CC)=O)=O)=O)=O)=O)=O)=O)=O)=O)=O)=N8)=N7)=O)=O)=O)CCC(N)=O)=O)=O)=O)=N6)=O)=O)=N5)=O)CO)=O)CC(N)=O)=O)=N4)=N3)=O)=O)=O)CC(N)=O)=O)=O)=N2)=O)=O)=N1)=O)=O)CO)=O)CC9=CN=CN9)=O)[C@@H](C)CC	O=C(O)C(NC(=O)C(NC(=O)C(NC(=O)CNC(=O)C=1N=C(OC=1)CNC(=O)CNC(=O)C2N=C(OC2)CNC(=O)CNC(=O)C(NC(=O)CNC(=O)CNC(=O)C=3N=C(OC=3)C=9N=C(CNC(=O)C(NC(=O)C=4N=C(OC=4)C=8N=C(CNC(=O)CNC(=O)C=7N=C(CNC(=O)CNC(=O)CNC(=O)C(NC(=O)CNC(=O)CNC(=O)C=6N=C(C5N=C(OC5)CNC(=O)CNC(=O)CNC(=O)CNC(=O)CNC(=O)CNC(=O)CNC(=O)CNC(=O)CNC(=O)CNC(=O)C(NC(=O)CNC(=O)C(N)C(C)C)C(C)CC)SC=6)CCC(=O)N)SC=7)SC=8)CC(=O)N)SC=9)CC(=O)N)CO)Cc%10cnc[nH]%10)C(C)CC	0.757576	PRISM 4
platinum_Microcin_B17.fasta	O=C(O)[C@@H](NC([C@@H](NC([C@@H](NC(CNC(C1=COC(CNC(CNC(C2=COC(CNC(CNC([C@H](NC(CNC(CNC(C3=COC(C4=CSC(CNC([C@@H](NC([C@@H](NC(C5=CSC(CNC(CNC(C6=CSC(CNC(CNC(CNC([C@H](NC(CNC(CNC(C7=CSC(C8=COC(CNC(CNC(CNC(CNC(CNC(CNC(CNC(CNC(CNC(CNC([C@@H](NC(CNC([C@@H](N)C(C)C)=O)=O)[C@@H](C)CC)=O)=O)=O)=O)=O)=O)=O)=O)=O)=O)=N8)=N7)=O)=O)=O)CCC(N)=O)=O)=O)=O)=N6)=O)=O)=N5)=O)CO)=O)CC(N)=O)=O)=N4)=N3)=O)=O)=O)CC(N)=O)=O)=O)=N2)=O)=O)=N1)=O)=O)CO)=O)CC9=CN=CN9)=O)[C@@H](C)CC	O=C(O)C(NC(=O)C(NC(=O)C1N=C(OC1)CNC(=O)C=2N=C(OC=2)CNC(=O)CNC(=O)C3N=C(OC3)CNC(=O)CNC(=O)C(NC(=O)CNC(=O)CNC(=O)C=4N=C(OC=4)C9N=C(CNC(=O)C(NC(=O)C(NC(=O)C=8N=C(CNC(=O)CNC(=O)C=7N=C(CNC(=O)CNC(=O)CNC(=O)C(NC(=O)CNC(=O)CNC(=O)C=6N=C(C=5N=C(OC=5)CNC(=O)CNC(=O)CNC(=O)CNC(=O)CNC(=O)CNC(=O)CNC(=O)CNC(=O)CNC(=O)CNC(=O)C(NC(=O)CNC(=O)C(N)C(C)C)C(C)CC)SC=6)CCC(=O)N)SC=7)SC=8)CO)CC(=O)N)SC9)CC(=O)N)Cc%10cnc[nH]%10)C(C)CC	0.704641	PRISM 4
platinum_Microcin_B17.fasta	O=C(O)[C@@H](NC([C@@H](NC([C@@H](NC(CNC(C1=COC(CNC(CNC(C2=COC(CNC(CNC([C@H](NC(CNC(CNC(C3=COC(C4=CSC(CNC([C@@H](NC([C@@H](NC(C5=CSC(CNC(CNC(C6=CSC(CNC(CNC(CNC([C@H](NC(CNC(CNC(C7=CSC(C8=COC(CNC(CNC(CNC(CNC(CNC(CNC(CNC(CNC(CNC(CNC([C@@H](NC(CNC([C@@H](N)C(C)C)=O)=O)[C@@H](C)CC)=O)=O)=O)=O)=O)=O)=O)=O)=O)=O)=N8)=N7)=O)=O)=O)CCC(N)=O)=O)=O)=O)=N6)=O)=O)=N5)=O)CO)=O)CC(N)=O)=O)=N4)=N3)=O)=O)=O)CC(N)=O)=O)=O)=N2)=O)=O)=N1)=O)=O)CO)=O)CC9=CN=CN9)=O)[C@@H](C)CC	O=C(O)C(NC(=O)C(NC(=O)C=1N=C(OC=1)CNC(=O)C(NC(=O)CNC(=O)CNC(=O)C2N=C(OC2)CNC(=O)CNC(=O)C(NC(=O)CNC(=O)CNC(=O)C=3N=C(OC=3)C=7N=C(CNC(=O)C(NC(=O)C(NC(=O)C=6N=C(CNC(=O)CNC(=O)C=5N=C(CNC(=O)CNC(=O)CNC(=O)C(NC(=O)CNC(=O)CNC(=O)C=4N=C(C(NC(=O)CNC(=O)CNC(=O)CNC(=O)CNC(=O)CNC(=O)CNC(=O)CNC(=O)CNC(=O)CNC(=O)CNC(=O)C(NC(=O)CNC(=O)C(N)C(C)C)C(C)CC)CO)SC=4)CCC(=O)N)SC=5)SC=6)CO)CC(=O)N)SC=7)CC(=O)N)CO)Cc8cnc[nH]8)C(C)CC	0.746725	PRISM 4
platinum_Microcin_B17.fasta	O=C(O)[C@@H](NC([C@@H](NC([C@@H](NC(CNC(C1=COC(CNC(CNC(C2=COC(CNC(CNC([C@H](NC(CNC(CNC(C3=COC(C4=CSC(CNC([C@@H](NC([C@@H](NC(C5=CSC(CNC(CNC(C6=CSC(CNC(CNC(CNC([C@H](NC(CNC(CNC(C7=CSC(C8=COC(CNC(CNC(CNC(CNC(CNC(CNC(CNC(CNC(CNC(CNC([C@@H](NC(CNC([C@@H](N)C(C)C)=O)=O)[C@@H](C)CC)=O)=O)=O)=O)=O)=O)=O)=O)=O)=O)=N8)=N7)=O)=O)=O)CCC(N)=O)=O)=O)=O)=N6)=O)=O)=N5)=O)CO)=O)CC(N)=O)=O)=N4)=N3)=O)=O)=O)CC(N)=O)=O)=O)=N2)=O)=O)=N1)=O)=O)CO)=O)CC9=CN=CN9)=O)[C@@H](C)CC	O=C(O)C(NC(=O)C(NC(=O)C1N=C(OC1)CNC(=O)C=2N=C(OC=2)CNC(=O)CNC(=O)C=3N=C(OC=3)CNC(=O)CNC(=O)C(NC(=O)CNC(=O)CNC(=O)C(NC(=O)C=9N=C(CNC(=O)C(NC(=O)C=4N=C(OC=4)C8N=C(CNC(=O)CNC(=O)C=7N=C(CNC(=O)CNC(=O)CNC(=O)C(NC(=O)CNC(=O)CNC(=O)C=6N=C(C5N=C(OC5)CNC(=O)CNC(=O)CNC(=O)CNC(=O)CNC(=O)CNC(=O)CNC(=O)CNC(=O)CNC(=O)CNC(=O)C(NC(=O)CNC(=O)C(N)C(C)C)C(C)CC)SC=6)CCC(=O)N)SC=7)SC8)CC(=O)N)SC=9)CO)CC(=O)N)Cc%10cnc[nH]%10)C(C)CC	0.610442	PRISM 4
platinum_Microcin_B17.fasta	O=C(O)[C@@H](NC([C@@H](NC([C@@H](NC(CNC(C1=COC(CNC(CNC(C2=COC(CNC(CNC([C@H](NC(CNC(CNC(C3=COC(C4=CSC(CNC([C@@H](NC([C@@H](NC(C5=CSC(CNC(CNC(C6=CSC(CNC(CNC(CNC([C@H](NC(CNC(CNC(C7=CSC(C8=COC(CNC(CNC(CNC(CNC(CNC(CNC(CNC(CNC(CNC(CNC([C@@H](NC(CNC([C@@H](N)C(C)C)=O)=O)[C@@H](C)CC)=O)=O)=O)=O)=O)=O)=O)=O)=O)=O)=N8)=N7)=O)=O)=O)CCC(N)=O)=O)=O)=O)=N6)=O)=O)=N5)=O)CO)=O)CC(N)=O)=O)=N4)=N3)=O)=O)=O)CC(N)=O)=O)=O)=N2)=O)=O)=N1)=O)=O)CO)=O)CC9=CN=CN9)=O)[C@@H](C)CC	O=C(O)C(NC(=O)C(NC(=O)C=1N=C(OC=1)CNC(=O)C=2N=C(OC=2)CNC(=O)CNC(=O)C=3N=C(OC=3)CNC(=O)CNC(=O)C(NC(=O)CNC(=O)CNC(=O)C4N=C(OC4)C%10N=C(CNC(=O)C(NC(=O)C5N=C(OC5)C=9N=C(CNC(=O)CNC(=O)C=8N=C(CNC(=O)CNC(=O)CNC(=O)C(NC(=O)CNC(=O)CNC(=O)C=7N=C(C6N=C(OC6)CNC(=O)CNC(=O)CNC(=O)CNC(=O)CNC(=O)CNC(=O)CNC(=O)CNC(=O)CNC(=O)CNC(=O)C(NC(=O)CNC(=O)C(N)C(C)C)C(C)CC)SC=7)CCC(=O)N)SC=8)SC=9)CC(=O)N)SC%10)CC(=O)N)Cc%11cnc[nH]%11)C(C)CC	0.575758	PRISM 4
platinum_Microcin_B17.fasta	O=C(O)[C@@H](NC([C@@H](NC([C@@H](NC(CNC(C1=COC(CNC(CNC(C2=COC(CNC(CNC([C@H](NC(CNC(CNC(C3=COC(C4=CSC(CNC([C@@H](NC([C@@H](NC(C5=CSC(CNC(CNC(C6=CSC(CNC(CNC(CNC([C@H](NC(CNC(CNC(C7=CSC(C8=COC(CNC(CNC(CNC(CNC(CNC(CNC(CNC(CNC(CNC(CNC([C@@H](NC(CNC([C@@H](N)C(C)C)=O)=O)[C@@H](C)CC)=O)=O)=O)=O)=O)=O)=O)=O)=O)=O)=N8)=N7)=O)=O)=O)CCC(N)=O)=O)=O)=O)=N6)=O)=O)=N5)=O)CO)=O)CC(N)=O)=O)=N4)=N3)=O)=O)=O)CC(N)=O)=O)=O)=N2)=O)=O)=N1)=O)=O)CO)=O)CC9=CN=CN9)=O)[C@@H](C)CC	O=C(O)C(NC(=O)C(NC(=O)C(NC(=O)CNC(=O)C=1N=C(OC=1)CNC(=O)CNC(=O)C=2N=C(OC=2)CNC(=O)CNC(=O)C(NC(=O)CNC(=O)CNC(=O)C=3N=C(OC=3)C=8N=C(CNC(=O)C(NC(=O)C(NC(=O)C7N=C(CNC(=O)CNC(=O)C=6N=C(CNC(=O)CNC(=O)CNC(=O)C(NC(=O)CNC(=O)CNC(=O)C=5N=C(C4N=C(OC4)CNC(=O)CNC(=O)CNC(=O)CNC(=O)CNC(=O)CNC(=O)CNC(=O)CNC(=O)CNC(=O)CNC(=O)C(NC(=O)CNC(=O)C(N)C(C)C)C(C)CC)SC=5)CCC(=O)N)SC=6)SC7)CO)CC(=O)N)SC=8)CC(=O)N)CO)Cc9cnc[nH]9)C(C)CC	0.735043	PRISM 4
platinum_Microcin_B17.fasta	O=C(O)[C@@H](NC([C@@H](NC([C@@H](NC(CNC(C1=COC(CNC(CNC(C2=COC(CNC(CNC([C@H](NC(CNC(CNC(C3=COC(C4=CSC(CNC([C@@H](NC([C@@H](NC(C5=CSC(CNC(CNC(C6=CSC(CNC(CNC(CNC([C@H](NC(CNC(CNC(C7=CSC(C8=COC(CNC(CNC(CNC(CNC(CNC(CNC(CNC(CNC(CNC(CNC([C@@H](NC(CNC([C@@H](N)C(C)C)=O)=O)[C@@H](C)CC)=O)=O)=O)=O)=O)=O)=O)=O)=O)=O)=N8)=N7)=O)=O)=O)CCC(N)=O)=O)=O)=O)=N6)=O)=O)=N5)=O)CO)=O)CC(N)=O)=O)=N4)=N3)=O)=O)=O)CC(N)=O)=O)=O)=N2)=O)=O)=N1)=O)=O)CO)=O)CC9=CN=CN9)=O)[C@@H](C)CC	O=C(O)C(NC(=O)C(NC(=O)C(NC(=O)CNC(=O)C=1N=C(OC=1)CNC(=O)CNC(=O)C=2N=C(OC=2)CNC(=O)CNC(=O)C(NC(=O)CNC(=O)CNC(=O)C(NC(=O)C=7N=C(CNC(=O)C(NC(=O)C=3N=C(OC=3)C=6N=C(CNC(=O)CNC(=O)C5N=C(CNC(=O)CNC(=O)CNC(=O)C(NC(=O)CNC(=O)CNC(=O)C=4N=C(C(NC(=O)CNC(=O)CNC(=O)CNC(=O)CNC(=O)CNC(=O)CNC(=O)CNC(=O)CNC(=O)CNC(=O)CNC(=O)C(NC(=O)CNC(=O)C(N)C(C)C)C(C)CC)CO)SC=4)CCC(=O)N)SC5)SC=6)CC(=O)N)SC=7)CO)CC(=O)N)CO)Cc8cnc[nH]8)C(C)CC	0.755459	PRISM 4
platinum_Microcin_B17.fasta	O=C(O)[C@@H](NC([C@@H](NC([C@@H](NC(CNC(C1=COC(CNC(CNC(C2=COC(CNC(CNC([C@H](NC(CNC(CNC(C3=COC(C4=CSC(CNC([C@@H](NC([C@@H](NC(C5=CSC(CNC(CNC(C6=CSC(CNC(CNC(CNC([C@H](NC(CNC(CNC(C7=CSC(C8=COC(CNC(CNC(CNC(CNC(CNC(CNC(CNC(CNC(CNC(CNC([C@@H](NC(CNC([C@@H](N)C(C)C)=O)=O)[C@@H](C)CC)=O)=O)=O)=O)=O)=O)=O)=O)=O)=O)=N8)=N7)=O)=O)=O)CCC(N)=O)=O)=O)=O)=N6)=O)=O)=N5)=O)CO)=O)CC(N)=O)=O)=N4)=N3)=O)=O)=O)CC(N)=O)=O)=O)=N2)=O)=O)=N1)=O)=O)CO)=O)CC9=CN=CN9)=O)[C@@H](C)CC	O=C(O)C(NC(=O)C(NC(=O)C(NC(=O)CNC(=O)C(NC(=O)CNC(=O)CNC(=O)C1N=C(OC1)CNC(=O)CNC(=O)C(NC(=O)CNC(=O)CNC(=O)C=2N=C(OC=2)C=8N=C(CNC(=O)C(NC(=O)C=3N=C(OC=3)C=7N=C(CNC(=O)CNC(=O)C6N=C(CNC(=O)CNC(=O)CNC(=O)C(NC(=O)CNC(=O)CNC(=O)C=5N=C(C=4N=C(OC=4)CNC(=O)CNC(=O)CNC(=O)CNC(=O)CNC(=O)CNC(=O)CNC(=O)CNC(=O)CNC(=O)CNC(=O)C(NC(=O)CNC(=O)C(N)C(C)C)C(C)CC)SC=5)CCC(=O)N)SC6)SC=7)CC(=O)N)SC=8)CC(=O)N)CO)CO)Cc9cnc[nH]9)C(C)CC	0.769565	PRISM 4
platinum_Microcin_B17.fasta	O=C(O)[C@@H](NC([C@@H](NC([C@@H](NC(CNC(C1=COC(CNC(CNC(C2=COC(CNC(CNC([C@H](NC(CNC(CNC(C3=COC(C4=CSC(CNC([C@@H](NC([C@@H](NC(C5=CSC(CNC(CNC(C6=CSC(CNC(CNC(CNC([C@H](NC(CNC(CNC(C7=CSC(C8=COC(CNC(CNC(CNC(CNC(CNC(CNC(CNC(CNC(CNC(CNC([C@@H](NC(CNC([C@@H](N)C(C)C)=O)=O)[C@@H](C)CC)=O)=O)=O)=O)=O)=O)=O)=O)=O)=O)=N8)=N7)=O)=O)=O)CCC(N)=O)=O)=O)=O)=N6)=O)=O)=N5)=O)CO)=O)CC(N)=O)=O)=N4)=N3)=O)=O)=O)CC(N)=O)=O)=O)=N2)=O)=O)=N1)=O)=O)CO)=O)CC9=CN=CN9)=O)[C@@H](C)CC	O=C(O)C(NC(=O)C(NC(=O)C=1N=C(OC=1)CNC(=O)C=2N=C(OC=2)CNC(=O)CNC(=O)C=3N=C(OC=3)CNC(=O)CNC(=O)C(NC(=O)CNC(=O)CNC(=O)C(NC(=O)C8N=C(CNC(=O)C(NC(=O)C(NC(=O)C=7N=C(CNC(=O)CNC(=O)C=6N=C(CNC(=O)CNC(=O)CNC(=O)C(NC(=O)CNC(=O)CNC(=O)C=5N=C(C4N=C(OC4)CNC(=O)CNC(=O)CNC(=O)CNC(=O)CNC(=O)CNC(=O)CNC(=O)CNC(=O)CNC(=O)CNC(=O)C(NC(=O)CNC(=O)C(N)C(C)C)C(C)CC)SC=5)CCC(=O)N)SC=6)SC=7)CO)CC(=O)N)SC8)CO)CC(=O)N)Cc9cnc[nH]9)C(C)CC	0.628099	PRISM 4
platinum_Microcin_B17.fasta	O=C(O)[C@@H](NC([C@@H](NC([C@@H](NC(CNC(C1=COC(CNC(CNC(C2=COC(CNC(CNC([C@H](NC(CNC(CNC(C3=COC(C4=CSC(CNC([C@@H](NC([C@@H](NC(C5=CSC(CNC(CNC(C6=CSC(CNC(CNC(CNC([C@H](NC(CNC(CNC(C7=CSC(C8=COC(CNC(CNC(CNC(CNC(CNC(CNC(CNC(CNC(CNC(CNC([C@@H](NC(CNC([C@@H](N)C(C)C)=O)=O)[C@@H](C)CC)=O)=O)=O)=O)=O)=O)=O)=O)=O)=O)=N8)=N7)=O)=O)=O)CCC(N)=O)=O)=O)=O)=N6)=O)=O)=N5)=O)CO)=O)CC(N)=O)=O)=N4)=N3)=O)=O)=O)CC(N)=O)=O)=O)=N2)=O)=O)=N1)=O)=O)CO)=O)CC9=CN=CN9)=O)[C@@H](C)CC	O=C(O)C(NC(=O)C(NC(=O)C=1N=C(OC=1)CNC(=O)C=2N=C(OC=2)CNC(=O)CNC(=O)C3N=C(OC3)CNC(=O)CNC(=O)C(NC(=O)CNC(=O)CNC(=O)C4N=C(OC4)C=%10N=C(CNC(=O)C(NC(=O)C5N=C(OC5)C=9N=C(CNC(=O)CNC(=O)C=8N=C(CNC(=O)CNC(=O)CNC(=O)C(NC(=O)CNC(=O)CNC(=O)C=7N=C(C6N=C(OC6)CNC(=O)CNC(=O)CNC(=O)CNC(=O)CNC(=O)CNC(=O)CNC(=O)CNC(=O)CNC(=O)CNC(=O)C(NC(=O)CNC(=O)C(N)C(C)C)C(C)CC)SC=7)CCC(=O)N)SC=8)SC=9)CC(=O)N)SC=%10)CC(=O)N)Cc%11cnc[nH]%11)C(C)CC	0.609562	PRISM 4
platinum_Microcin_B17.fasta	O=C(O)[C@@H](NC([C@@H](NC([C@@H](NC(CNC(C1=COC(CNC(CNC(C2=COC(CNC(CNC([C@H](NC(CNC(CNC(C3=COC(C4=CSC(CNC([C@@H](NC([C@@H](NC(C5=CSC(CNC(CNC(C6=CSC(CNC(CNC(CNC([C@H](NC(CNC(CNC(C7=CSC(C8=COC(CNC(CNC(CNC(CNC(CNC(CNC(CNC(CNC(CNC(CNC([C@@H](NC(CNC([C@@H](N)C(C)C)=O)=O)[C@@H](C)CC)=O)=O)=O)=O)=O)=O)=O)=O)=O)=O)=N8)=N7)=O)=O)=O)CCC(N)=O)=O)=O)=O)=N6)=O)=O)=N5)=O)CO)=O)CC(N)=O)=O)=N4)=N3)=O)=O)=O)CC(N)=O)=O)=O)=N2)=O)=O)=N1)=O)=O)CO)=O)CC9=CN=CN9)=O)[C@@H](C)CC	O=C(O)C(NC(=O)C(NC(=O)C1N=C(OC1)CNC(=O)C=2N=C(OC=2)CNC(=O)CNC(=O)C(NC(=O)CNC(=O)CNC(=O)C(NC(=O)CNC(=O)CNC(=O)C(NC(=O)C=8N=C(CNC(=O)C(NC(=O)C=3N=C(OC=3)C=7N=C(CNC(=O)CNC(=O)C=6N=C(CNC(=O)CNC(=O)CNC(=O)C(NC(=O)CNC(=O)CNC(=O)C=5N=C(C=4N=C(OC=4)CNC(=O)CNC(=O)CNC(=O)CNC(=O)CNC(=O)CNC(=O)CNC(=O)CNC(=O)CNC(=O)CNC(=O)C(NC(=O)CNC(=O)C(N)C(C)C)C(C)CC)SC=5)CCC(=O)N)SC=6)SC=7)CC(=O)N)SC=8)CO)CC(=O)N)CO)Cc9cnc[nH]9)C(C)CC	0.834862	PRISM 4
platinum_Microcin_B17.fasta	O=C(O)[C@@H](NC([C@@H](NC([C@@H](NC(CNC(C1=COC(CNC(CNC(C2=COC(CNC(CNC([C@H](NC(CNC(CNC(C3=COC(C4=CSC(CNC([C@@H](NC([C@@H](NC(C5=CSC(CNC(CNC(C6=CSC(CNC(CNC(CNC([C@H](NC(CNC(CNC(C7=CSC(C8=COC(CNC(CNC(CNC(CNC(CNC(CNC(CNC(CNC(CNC(CNC([C@@H](NC(CNC([C@@H](N)C(C)C)=O)=O)[C@@H](C)CC)=O)=O)=O)=O)=O)=O)=O)=O)=O)=O)=N8)=N7)=O)=O)=O)CCC(N)=O)=O)=O)=O)=N6)=O)=O)=N5)=O)CO)=O)CC(N)=O)=O)=N4)=N3)=O)=O)=O)CC(N)=O)=O)=O)=N2)=O)=O)=N1)=O)=O)CO)=O)CC9=CN=CN9)=O)[C@@H](C)CC	O=C(O)C(NC(=O)C(NC(=O)C(NC(=O)CNC(=O)C(NC(=O)CNC(=O)CNC(=O)C=1N=C(OC=1)CNC(=O)CNC(=O)C(NC(=O)CNC(=O)CNC(=O)C(NC(=O)C=6N=C(CNC(=O)C(NC(=O)C(NC(=O)C=5N=C(CNC(=O)CNC(=O)C=4N=C(CNC(=O)CNC(=O)CNC(=O)C(NC(=O)CNC(=O)CNC(=O)C=3N=C(C=2N=C(OC=2)CNC(=O)CNC(=O)CNC(=O)CNC(=O)CNC(=O)CNC(=O)CNC(=O)CNC(=O)CNC(=O)CNC(=O)C(NC(=O)CNC(=O)C(N)C(C)C)C(C)CC)SC=3)CCC(=O)N)SC=4)SC=5)CO)CC(=O)N)SC=6)CO)CC(=O)N)CO)CO)Cc7cnc[nH]7)C(C)CC	0.910053	PRISM 4
platinum_Microcin_B17.fasta	O=C(O)[C@@H](NC([C@@H](NC([C@@H](NC(CNC(C1=COC(CNC(CNC(C2=COC(CNC(CNC([C@H](NC(CNC(CNC(C3=COC(C4=CSC(CNC([C@@H](NC([C@@H](NC(C5=CSC(CNC(CNC(C6=CSC(CNC(CNC(CNC([C@H](NC(CNC(CNC(C7=CSC(C8=COC(CNC(CNC(CNC(CNC(CNC(CNC(CNC(CNC(CNC(CNC([C@@H](NC(CNC([C@@H](N)C(C)C)=O)=O)[C@@H](C)CC)=O)=O)=O)=O)=O)=O)=O)=O)=O)=O)=N8)=N7)=O)=O)=O)CCC(N)=O)=O)=O)=O)=N6)=O)=O)=N5)=O)CO)=O)CC(N)=O)=O)=N4)=N3)=O)=O)=O)CC(N)=O)=O)=O)=N2)=O)=O)=N1)=O)=O)CO)=O)CC9=CN=CN9)=O)[C@@H](C)CC	O=C(O)C(NC(=O)C(NC(=O)C=1N=C(OC=1)CNC(=O)C2N=C(OC2)CNC(=O)CNC(=O)C=3N=C(OC=3)CNC(=O)CNC(=O)C(NC(=O)CNC(=O)CNC(=O)C=4N=C(OC=4)C=8N=C(CNC(=O)C(NC(=O)C(NC(=O)C=7N=C(CNC(=O)CNC(=O)C6N=C(CNC(=O)CNC(=O)CNC(=O)C(NC(=O)CNC(=O)CNC(=O)C=5N=C(C(NC(=O)CNC(=O)CNC(=O)CNC(=O)CNC(=O)CNC(=O)CNC(=O)CNC(=O)CNC(=O)CNC(=O)CNC(=O)C(NC(=O)CNC(=O)C(N)C(C)C)C(C)CC)CO)SC=5)CCC(=O)N)SC6)SC=7)CO)CC(=O)N)SC=8)CC(=O)N)Cc9cnc[nH]9)C(C)CC	0.689796	PRISM 4
platinum_Microcin_B17.fasta	O=C(O)[C@@H](NC([C@@H](NC([C@@H](NC(CNC(C1=COC(CNC(CNC(C2=COC(CNC(CNC([C@H](NC(CNC(CNC(C3=COC(C4=CSC(CNC([C@@H](NC([C@@H](NC(C5=CSC(CNC(CNC(C6=CSC(CNC(CNC(CNC([C@H](NC(CNC(CNC(C7=CSC(C8=COC(CNC(CNC(CNC(CNC(CNC(CNC(CNC(CNC(CNC(CNC([C@@H](NC(CNC([C@@H](N)C(C)C)=O)=O)[C@@H](C)CC)=O)=O)=O)=O)=O)=O)=O)=O)=O)=O)=N8)=N7)=O)=O)=O)CCC(N)=O)=O)=O)=O)=N6)=O)=O)=N5)=O)CO)=O)CC(N)=O)=O)=N4)=N3)=O)=O)=O)CC(N)=O)=O)=O)=N2)=O)=O)=N1)=O)=O)CO)=O)CC9=CN=CN9)=O)[C@@H](C)CC	O=C(O)C(NC(=O)C(NC(=O)C1N=C(OC1)CNC(=O)C=2N=C(OC=2)CNC(=O)CNC(=O)C=3N=C(OC=3)CNC(=O)CNC(=O)C(NC(=O)CNC(=O)CNC(=O)C=4N=C(OC=4)C=%10N=C(CNC(=O)C(NC(=O)C=5N=C(OC=5)C9N=C(CNC(=O)CNC(=O)C=8N=C(CNC(=O)CNC(=O)CNC(=O)C(NC(=O)CNC(=O)CNC(=O)C7N=C(C6N=C(OC6)CNC(=O)CNC(=O)CNC(=O)CNC(=O)CNC(=O)CNC(=O)CNC(=O)CNC(=O)CNC(=O)CNC(=O)C(NC(=O)CNC(=O)C(N)C(C)C)C(C)CC)SC7)CCC(=O)N)SC=8)SC9)CC(=O)N)SC=%10)CC(=O)N)Cc%11cnc[nH]%11)C(C)CC	0.657371	PRISM 4
platinum_Microcin_B17.fasta	O=C(O)[C@@H](NC([C@@H](NC([C@@H](NC(CNC(C1=COC(CNC(CNC(C2=COC(CNC(CNC([C@H](NC(CNC(CNC(C3=COC(C4=CSC(CNC([C@@H](NC([C@@H](NC(C5=CSC(CNC(CNC(C6=CSC(CNC(CNC(CNC([C@H](NC(CNC(CNC(C7=CSC(C8=COC(CNC(CNC(CNC(CNC(CNC(CNC(CNC(CNC(CNC(CNC([C@@H](NC(CNC([C@@H](N)C(C)C)=O)=O)[C@@H](C)CC)=O)=O)=O)=O)=O)=O)=O)=O)=O)=O)=N8)=N7)=O)=O)=O)CCC(N)=O)=O)=O)=O)=N6)=O)=O)=N5)=O)CO)=O)CC(N)=O)=O)=N4)=N3)=O)=O)=O)CC(N)=O)=O)=O)=N2)=O)=O)=N1)=O)=O)CO)=O)CC9=CN=CN9)=O)[C@@H](C)CC	O=C(O)C(NC(=O)C(NC(=O)C=1N=C(OC=1)CNC(=O)C=2N=C(OC=2)CNC(=O)CNC(=O)C=3N=C(OC=3)CNC(=O)CNC(=O)C(NC(=O)CNC(=O)CNC(=O)C=4N=C(OC=4)C=%10N=C(CNC(=O)C(NC(=O)C5N=C(OC5)C=9N=C(CNC(=O)CNC(=O)C8N=C(CNC(=O)CNC(=O)CNC(=O)C(NC(=O)CNC(=O)CNC(=O)C7N=C(C=6N=C(OC=6)CNC(=O)CNC(=O)CNC(=O)CNC(=O)CNC(=O)CNC(=O)CNC(=O)CNC(=O)CNC(=O)CNC(=O)C(NC(=O)CNC(=O)C(N)C(C)C)C(C)CC)SC7)CCC(=O)N)SC8)SC=9)CC(=O)N)SC=%10)CC(=O)N)Cc%11cnc[nH]%11)C(C)CC	0.643725	PRISM 4
platinum_Microcin_B17.fasta	O=C(O)[C@@H](NC([C@@H](NC([C@@H](NC(CNC(C1=COC(CNC(CNC(C2=COC(CNC(CNC([C@H](NC(CNC(CNC(C3=COC(C4=CSC(CNC([C@@H](NC([C@@H](NC(C5=CSC(CNC(CNC(C6=CSC(CNC(CNC(CNC([C@H](NC(CNC(CNC(C7=CSC(C8=COC(CNC(CNC(CNC(CNC(CNC(CNC(CNC(CNC(CNC(CNC([C@@H](NC(CNC([C@@H](N)C(C)C)=O)=O)[C@@H](C)CC)=O)=O)=O)=O)=O)=O)=O)=O)=O)=O)=N8)=N7)=O)=O)=O)CCC(N)=O)=O)=O)=O)=N6)=O)=O)=N5)=O)CO)=O)CC(N)=O)=O)=N4)=N3)=O)=O)=O)CC(N)=O)=O)=O)=N2)=O)=O)=N1)=O)=O)CO)=O)CC9=CN=CN9)=O)[C@@H](C)CC	O=C(O)C(NC(=O)C(NC(=O)C=1N=C(OC=1)CNC(=O)C(NC(=O)CNC(=O)CNC(=O)C=2N=C(OC=2)CNC(=O)CNC(=O)C(NC(=O)CNC(=O)CNC(=O)C=3N=C(OC=3)C=8N=C(CNC(=O)C(NC(=O)C(NC(=O)C=7N=C(CNC(=O)CNC(=O)C=6N=C(CNC(=O)CNC(=O)CNC(=O)C(NC(=O)CNC(=O)CNC(=O)C=5N=C(C=4N=C(OC=4)CNC(=O)CNC(=O)CNC(=O)CNC(=O)CNC(=O)CNC(=O)CNC(=O)CNC(=O)CNC(=O)CNC(=O)C(NC(=O)CNC(=O)C(N)C(C)C)C(C)CC)SC=5)CCC(=O)N)SC=6)SC=7)CO)CC(=O)N)SC=8)CC(=O)N)CO)Cc9cnc[nH]9)C(C)CC	0.973958	PRISM 4
platinum_Microcin_B17.fasta	O=C(O)[C@@H](NC([C@@H](NC([C@@H](NC(CNC(C1=COC(CNC(CNC(C2=COC(CNC(CNC([C@H](NC(CNC(CNC(C3=COC(C4=CSC(CNC([C@@H](NC([C@@H](NC(C5=CSC(CNC(CNC(C6=CSC(CNC(CNC(CNC([C@H](NC(CNC(CNC(C7=CSC(C8=COC(CNC(CNC(CNC(CNC(CNC(CNC(CNC(CNC(CNC(CNC([C@@H](NC(CNC([C@@H](N)C(C)C)=O)=O)[C@@H](C)CC)=O)=O)=O)=O)=O)=O)=O)=O)=O)=O)=N8)=N7)=O)=O)=O)CCC(N)=O)=O)=O)=O)=N6)=O)=O)=N5)=O)CO)=O)CC(N)=O)=O)=N4)=N3)=O)=O)=O)CC(N)=O)=O)=O)=N2)=O)=O)=N1)=O)=O)CO)=O)CC9=CN=CN9)=O)[C@@H](C)CC	O=C(O)C(NC(=O)C(NC(=O)C=1N=C(OC=1)CNC(=O)C=2N=C(OC=2)CNC(=O)CNC(=O)C=3N=C(OC=3)CNC(=O)CNC(=O)C(NC(=O)CNC(=O)CNC(=O)C=4N=C(OC=4)C%10N=C(CNC(=O)C(NC(=O)C5N=C(OC5)C=9N=C(CNC(=O)CNC(=O)C=8N=C(CNC(=O)CNC(=O)CNC(=O)C(NC(=O)CNC(=O)CNC(=O)C=7N=C(C=6N=C(OC=6)CNC(=O)CNC(=O)CNC(=O)CNC(=O)CNC(=O)CNC(=O)CNC(=O)CNC(=O)CNC(=O)CNC(=O)C(NC(=O)CNC(=O)C(N)C(C)C)C(C)CC)SC=7)CCC(=O)N)SC=8)SC=9)CC(=O)N)SC%10)CC(=O)N)Cc%11cnc[nH]%11)C(C)CC	0.699153	PRISM 4
platinum_Microcin_B17.fasta	O=C(O)[C@@H](NC([C@@H](NC([C@@H](NC(CNC(C1=COC(CNC(CNC(C2=COC(CNC(CNC([C@H](NC(CNC(CNC(C3=COC(C4=CSC(CNC([C@@H](NC([C@@H](NC(C5=CSC(CNC(CNC(C6=CSC(CNC(CNC(CNC([C@H](NC(CNC(CNC(C7=CSC(C8=COC(CNC(CNC(CNC(CNC(CNC(CNC(CNC(CNC(CNC(CNC([C@@H](NC(CNC([C@@H](N)C(C)C)=O)=O)[C@@H](C)CC)=O)=O)=O)=O)=O)=O)=O)=O)=O)=O)=N8)=N7)=O)=O)=O)CCC(N)=O)=O)=O)=O)=N6)=O)=O)=N5)=O)CO)=O)CC(N)=O)=O)=N4)=N3)=O)=O)=O)CC(N)=O)=O)=O)=N2)=O)=O)=N1)=O)=O)CO)=O)CC9=CN=CN9)=O)[C@@H](C)CC	O=C(O)C(NC(=O)C(NC(=O)C=1N=C(OC=1)CNC(=O)C=2N=C(OC=2)CNC(=O)CNC(=O)C=3N=C(OC=3)CNC(=O)CNC(=O)C(NC(=O)CNC(=O)CNC(=O)C(NC(=O)C=8N=C(CNC(=O)C(NC(=O)C=4N=C(OC=4)C=7N=C(CNC(=O)CNC(=O)C6N=C(CNC(=O)CNC(=O)CNC(=O)C(NC(=O)CNC(=O)CNC(=O)C5N=C(C(NC(=O)CNC(=O)CNC(=O)CNC(=O)CNC(=O)CNC(=O)CNC(=O)CNC(=O)CNC(=O)CNC(=O)CNC(=O)C(NC(=O)CNC(=O)C(N)C(C)C)C(C)CC)CO)SC5)CCC(=O)N)SC6)SC=7)CC(=O)N)SC=8)CO)CC(=O)N)Cc9cnc[nH]9)C(C)CC	0.70339	PRISM 4
platinum_Microcin_B17.fasta	O=C(O)[C@@H](NC([C@@H](NC([C@@H](NC(CNC(C1=COC(CNC(CNC(C2=COC(CNC(CNC([C@H](NC(CNC(CNC(C3=COC(C4=CSC(CNC([C@@H](NC([C@@H](NC(C5=CSC(CNC(CNC(C6=CSC(CNC(CNC(CNC([C@H](NC(CNC(CNC(C7=CSC(C8=COC(CNC(CNC(CNC(CNC(CNC(CNC(CNC(CNC(CNC(CNC([C@@H](NC(CNC([C@@H](N)C(C)C)=O)=O)[C@@H](C)CC)=O)=O)=O)=O)=O)=O)=O)=O)=O)=O)=N8)=N7)=O)=O)=O)CCC(N)=O)=O)=O)=O)=N6)=O)=O)=N5)=O)CO)=O)CC(N)=O)=O)=N4)=N3)=O)=O)=O)CC(N)=O)=O)=O)=N2)=O)=O)=N1)=O)=O)CO)=O)CC9=CN=CN9)=O)[C@@H](C)CC	O=C(O)C(NC(=O)C(NC(=O)C1N=C(OC1)CNC(=O)C=2N=C(OC=2)CNC(=O)CNC(=O)C(NC(=O)CNC(=O)CNC(=O)C(NC(=O)CNC(=O)CNC(=O)C=3N=C(OC=3)C9N=C(CNC(=O)C(NC(=O)C=4N=C(OC=4)C=8N=C(CNC(=O)CNC(=O)C=7N=C(CNC(=O)CNC(=O)CNC(=O)C(NC(=O)CNC(=O)CNC(=O)C6N=C(C=5N=C(OC=5)CNC(=O)CNC(=O)CNC(=O)CNC(=O)CNC(=O)CNC(=O)CNC(=O)CNC(=O)CNC(=O)CNC(=O)C(NC(=O)CNC(=O)C(N)C(C)C)C(C)CC)SC6)CCC(=O)N)SC=7)SC=8)CC(=O)N)SC9)CC(=O)N)CO)Cc%10cnc[nH]%10)C(C)CC	0.68	PRISM 4
platinum_Microcin_B17.fasta	O=C(O)[C@@H](NC([C@@H](NC([C@@H](NC(CNC(C1=COC(CNC(CNC(C2=COC(CNC(CNC([C@H](NC(CNC(CNC(C3=COC(C4=CSC(CNC([C@@H](NC([C@@H](NC(C5=CSC(CNC(CNC(C6=CSC(CNC(CNC(CNC([C@H](NC(CNC(CNC(C7=CSC(C8=COC(CNC(CNC(CNC(CNC(CNC(CNC(CNC(CNC(CNC(CNC([C@@H](NC(CNC([C@@H](N)C(C)C)=O)=O)[C@@H](C)CC)=O)=O)=O)=O)=O)=O)=O)=O)=O)=O)=N8)=N7)=O)=O)=O)CCC(N)=O)=O)=O)=O)=N6)=O)=O)=N5)=O)CO)=O)CC(N)=O)=O)=N4)=N3)=O)=O)=O)CC(N)=O)=O)=O)=N2)=O)=O)=N1)=O)=O)CO)=O)CC9=CN=CN9)=O)[C@@H](C)CC	O=C(O)C(NC(=O)C(NC(=O)C=1N=C(OC=1)CNC(=O)C=2N=C(OC=2)CNC(=O)CNC(=O)C(NC(=O)CNC(=O)CNC(=O)C(NC(=O)CNC(=O)CNC(=O)C(NC(=O)C7N=C(CNC(=O)C(NC(=O)C(NC(=O)C=6N=C(CNC(=O)CNC(=O)C=5N=C(CNC(=O)CNC(=O)CNC(=O)C(NC(=O)CNC(=O)CNC(=O)C=4N=C(C=3N=C(OC=3)CNC(=O)CNC(=O)CNC(=O)CNC(=O)CNC(=O)CNC(=O)CNC(=O)CNC(=O)CNC(=O)CNC(=O)C(NC(=O)CNC(=O)C(N)C(C)C)C(C)CC)SC=4)CCC(=O)N)SC=5)SC=6)CO)CC(=O)N)SC7)CO)CC(=O)N)CO)Cc8cnc[nH]8)C(C)CC	0.775229	PRISM 4
platinum_Microcin_B17.fasta	O=C(O)[C@@H](NC([C@@H](NC([C@@H](NC(CNC(C1=COC(CNC(CNC(C2=COC(CNC(CNC([C@H](NC(CNC(CNC(C3=COC(C4=CSC(CNC([C@@H](NC([C@@H](NC(C5=CSC(CNC(CNC(C6=CSC(CNC(CNC(CNC([C@H](NC(CNC(CNC(C7=CSC(C8=COC(CNC(CNC(CNC(CNC(CNC(CNC(CNC(CNC(CNC(CNC([C@@H](NC(CNC([C@@H](N)C(C)C)=O)=O)[C@@H](C)CC)=O)=O)=O)=O)=O)=O)=O)=O)=O)=O)=N8)=N7)=O)=O)=O)CCC(N)=O)=O)=O)=O)=N6)=O)=O)=N5)=O)CO)=O)CC(N)=O)=O)=N4)=N3)=O)=O)=O)CC(N)=O)=O)=O)=N2)=O)=O)=N1)=O)=O)CO)=O)CC9=CN=CN9)=O)[C@@H](C)CC	O=C(O)C(NC(=O)C(NC(=O)C=1N=C(OC=1)CNC(=O)C=2N=C(OC=2)CNC(=O)CNC(=O)C=3N=C(OC=3)CNC(=O)CNC(=O)C(NC(=O)CNC(=O)CNC(=O)C(NC(=O)C9N=C(CNC(=O)C(NC(=O)C=4N=C(OC=4)C8N=C(CNC(=O)CNC(=O)C=7N=C(CNC(=O)CNC(=O)CNC(=O)C(NC(=O)CNC(=O)CNC(=O)C=6N=C(C=5N=C(OC=5)CNC(=O)CNC(=O)CNC(=O)CNC(=O)CNC(=O)CNC(=O)CNC(=O)CNC(=O)CNC(=O)CNC(=O)C(NC(=O)CNC(=O)C(N)C(C)C)C(C)CC)SC=6)CCC(=O)N)SC=7)SC8)CC(=O)N)SC9)CO)CC(=O)N)Cc%10cnc[nH]%10)C(C)CC	0.709957	PRISM 4
platinum_Microcin_B17.fasta	O=C(O)[C@@H](NC([C@@H](NC([C@@H](NC(CNC(C1=COC(CNC(CNC(C2=COC(CNC(CNC([C@H](NC(CNC(CNC(C3=COC(C4=CSC(CNC([C@@H](NC([C@@H](NC(C5=CSC(CNC(CNC(C6=CSC(CNC(CNC(CNC([C@H](NC(CNC(CNC(C7=CSC(C8=COC(CNC(CNC(CNC(CNC(CNC(CNC(CNC(CNC(CNC(CNC([C@@H](NC(CNC([C@@H](N)C(C)C)=O)=O)[C@@H](C)CC)=O)=O)=O)=O)=O)=O)=O)=O)=O)=O)=N8)=N7)=O)=O)=O)CCC(N)=O)=O)=O)=O)=N6)=O)=O)=N5)=O)CO)=O)CC(N)=O)=O)=N4)=N3)=O)=O)=O)CC(N)=O)=O)=O)=N2)=O)=O)=N1)=O)=O)CO)=O)CC9=CN=CN9)=O)[C@@H](C)CC	O=C(O)C(NC(=O)C(NC(=O)C(NC(=O)CNC(=O)C=1N=C(OC=1)CNC(=O)CNC(=O)C=2N=C(OC=2)CNC(=O)CNC(=O)C(NC(=O)CNC(=O)CNC(=O)C=3N=C(OC=3)C=8N=C(CNC(=O)C(NC(=O)C4N=C(OC4)C=7N=C(CNC(=O)CNC(=O)C=6N=C(CNC(=O)CNC(=O)CNC(=O)C(NC(=O)CNC(=O)CNC(=O)C=5N=C(C(NC(=O)CNC(=O)CNC(=O)CNC(=O)CNC(=O)CNC(=O)CNC(=O)CNC(=O)CNC(=O)CNC(=O)CNC(=O)C(NC(=O)CNC(=O)C(N)C(C)C)C(C)CC)CO)SC=5)CCC(=O)N)SC=6)SC=7)CC(=O)N)SC=8)CC(=O)N)CO)Cc9cnc[nH]9)C(C)CC	0.764444	PRISM 4
platinum_Microcin_B17.fasta	O=C(O)[C@@H](NC([C@@H](NC([C@@H](NC(CNC(C1=COC(CNC(CNC(C2=COC(CNC(CNC([C@H](NC(CNC(CNC(C3=COC(C4=CSC(CNC([C@@H](NC([C@@H](NC(C5=CSC(CNC(CNC(C6=CSC(CNC(CNC(CNC([C@H](NC(CNC(CNC(C7=CSC(C8=COC(CNC(CNC(CNC(CNC(CNC(CNC(CNC(CNC(CNC(CNC([C@@H](NC(CNC([C@@H](N)C(C)C)=O)=O)[C@@H](C)CC)=O)=O)=O)=O)=O)=O)=O)=O)=O)=O)=N8)=N7)=O)=O)=O)CCC(N)=O)=O)=O)=O)=N6)=O)=O)=N5)=O)CO)=O)CC(N)=O)=O)=N4)=N3)=O)=O)=O)CC(N)=O)=O)=O)=N2)=O)=O)=N1)=O)=O)CO)=O)CC9=CN=CN9)=O)[C@@H](C)CC	O=C(O)C(NC(=O)C(NC(=O)C1N=C(OC1)CNC(=O)C=2N=C(OC=2)CNC(=O)CNC(=O)C=3N=C(OC=3)CNC(=O)CNC(=O)C(NC(=O)CNC(=O)CNC(=O)C=4N=C(OC=4)C%10N=C(CNC(=O)C(NC(=O)C5N=C(OC5)C9N=C(CNC(=O)CNC(=O)C=8N=C(CNC(=O)CNC(=O)CNC(=O)C(NC(=O)CNC(=O)CNC(=O)C=7N=C(C=6N=C(OC=6)CNC(=O)CNC(=O)CNC(=O)CNC(=O)CNC(=O)CNC(=O)CNC(=O)CNC(=O)CNC(=O)CNC(=O)C(NC(=O)CNC(=O)C(N)C(C)C)C(C)CC)SC=7)CCC(=O)N)SC=8)SC9)CC(=O)N)SC%10)CC(=O)N)Cc%11cnc[nH]%11)C(C)CC	0.651639	PRISM 4
platinum_Microcin_B17.fasta	O=C(O)[C@@H](NC([C@@H](NC([C@@H](NC(CNC(C1=COC(CNC(CNC(C2=COC(CNC(CNC([C@H](NC(CNC(CNC(C3=COC(C4=CSC(CNC([C@@H](NC([C@@H](NC(C5=CSC(CNC(CNC(C6=CSC(CNC(CNC(CNC([C@H](NC(CNC(CNC(C7=CSC(C8=COC(CNC(CNC(CNC(CNC(CNC(CNC(CNC(CNC(CNC(CNC([C@@H](NC(CNC([C@@H](N)C(C)C)=O)=O)[C@@H](C)CC)=O)=O)=O)=O)=O)=O)=O)=O)=O)=O)=N8)=N7)=O)=O)=O)CCC(N)=O)=O)=O)=O)=N6)=O)=O)=N5)=O)CO)=O)CC(N)=O)=O)=N4)=N3)=O)=O)=O)CC(N)=O)=O)=O)=N2)=O)=O)=N1)=O)=O)CO)=O)CC9=CN=CN9)=O)[C@@H](C)CC	O=C(O)C(NC(=O)C(NC(=O)C1N=C(OC1)CNC(=O)C=2N=C(OC=2)CNC(=O)CNC(=O)C(NC(=O)CNC(=O)CNC(=O)C(NC(=O)CNC(=O)CNC(=O)C3N=C(OC3)C=9N=C(CNC(=O)C(NC(=O)C=4N=C(OC=4)C=8N=C(CNC(=O)CNC(=O)C=7N=C(CNC(=O)CNC(=O)CNC(=O)C(NC(=O)CNC(=O)CNC(=O)C=6N=C(C5N=C(OC5)CNC(=O)CNC(=O)CNC(=O)CNC(=O)CNC(=O)CNC(=O)CNC(=O)CNC(=O)CNC(=O)CNC(=O)C(NC(=O)CNC(=O)C(N)C(C)C)C(C)CC)SC=6)CCC(=O)N)SC=7)SC=8)CC(=O)N)SC=9)CC(=O)N)CO)Cc%10cnc[nH]%10)C(C)CC	0.676	PRISM 4
platinum_Microcin_B17.fasta	O=C(O)[C@@H](NC([C@@H](NC([C@@H](NC(CNC(C1=COC(CNC(CNC(C2=COC(CNC(CNC([C@H](NC(CNC(CNC(C3=COC(C4=CSC(CNC([C@@H](NC([C@@H](NC(C5=CSC(CNC(CNC(C6=CSC(CNC(CNC(CNC([C@H](NC(CNC(CNC(C7=CSC(C8=COC(CNC(CNC(CNC(CNC(CNC(CNC(CNC(CNC(CNC(CNC([C@@H](NC(CNC([C@@H](N)C(C)C)=O)=O)[C@@H](C)CC)=O)=O)=O)=O)=O)=O)=O)=O)=O)=O)=N8)=N7)=O)=O)=O)CCC(N)=O)=O)=O)=O)=N6)=O)=O)=N5)=O)CO)=O)CC(N)=O)=O)=N4)=N3)=O)=O)=O)CC(N)=O)=O)=O)=N2)=O)=O)=N1)=O)=O)CO)=O)CC9=CN=CN9)=O)[C@@H](C)CC	O=C(O)C(NC(=O)C(NC(=O)C(NC(=O)CNC(=O)C1N=C(OC1)CNC(=O)CNC(=O)C=2N=C(OC=2)CNC(=O)CNC(=O)C(NC(=O)CNC(=O)CNC(=O)C(NC(=O)C8N=C(CNC(=O)C(NC(=O)C=3N=C(OC=3)C=7N=C(CNC(=O)CNC(=O)C=6N=C(CNC(=O)CNC(=O)CNC(=O)C(NC(=O)CNC(=O)CNC(=O)C=5N=C(C=4N=C(OC=4)CNC(=O)CNC(=O)CNC(=O)CNC(=O)CNC(=O)CNC(=O)CNC(=O)CNC(=O)CNC(=O)CNC(=O)C(NC(=O)CNC(=O)C(N)C(C)C)C(C)CC)SC=5)CCC(=O)N)SC=6)SC=7)CC(=O)N)SC8)CO)CC(=O)N)CO)Cc9cnc[nH]9)C(C)CC	0.793103	PRISM 4
platinum_Microcin_B17.fasta	O=C(O)[C@@H](NC([C@@H](NC([C@@H](NC(CNC(C1=COC(CNC(CNC(C2=COC(CNC(CNC([C@H](NC(CNC(CNC(C3=COC(C4=CSC(CNC([C@@H](NC([C@@H](NC(C5=CSC(CNC(CNC(C6=CSC(CNC(CNC(CNC([C@H](NC(CNC(CNC(C7=CSC(C8=COC(CNC(CNC(CNC(CNC(CNC(CNC(CNC(CNC(CNC(CNC([C@@H](NC(CNC([C@@H](N)C(C)C)=O)=O)[C@@H](C)CC)=O)=O)=O)=O)=O)=O)=O)=O)=O)=O)=N8)=N7)=O)=O)=O)CCC(N)=O)=O)=O)=O)=N6)=O)=O)=N5)=O)CO)=O)CC(N)=O)=O)=N4)=N3)=O)=O)=O)CC(N)=O)=O)=O)=N2)=O)=O)=N1)=O)=O)CO)=O)CC9=CN=CN9)=O)[C@@H](C)CC	O=C(O)C(NC(=O)C(NC(=O)C(NC(=O)CNC(=O)C=1N=C(OC=1)CNC(=O)CNC(=O)C(NC(=O)CNC(=O)CNC(=O)C(NC(=O)CNC(=O)CNC(=O)C=2N=C(OC=2)C=8N=C(CNC(=O)C(NC(=O)C=3N=C(OC=3)C=7N=C(CNC(=O)CNC(=O)C=6N=C(CNC(=O)CNC(=O)CNC(=O)C(NC(=O)CNC(=O)CNC(=O)C=5N=C(C=4N=C(OC=4)CNC(=O)CNC(=O)CNC(=O)CNC(=O)CNC(=O)CNC(=O)CNC(=O)CNC(=O)CNC(=O)CNC(=O)C(NC(=O)CNC(=O)C(N)C(C)C)C(C)CC)SC=5)CCC(=O)N)SC=6)SC=7)CC(=O)N)SC=8)CC(=O)N)CO)CO)Cc9cnc[nH]9)C(C)CC	0.984293	PRISM 4
platinum_Microcin_B17.fasta	O=C(O)[C@@H](NC([C@@H](NC([C@@H](NC(CNC(C1=COC(CNC(CNC(C2=COC(CNC(CNC([C@H](NC(CNC(CNC(C3=COC(C4=CSC(CNC([C@@H](NC([C@@H](NC(C5=CSC(CNC(CNC(C6=CSC(CNC(CNC(CNC([C@H](NC(CNC(CNC(C7=CSC(C8=COC(CNC(CNC(CNC(CNC(CNC(CNC(CNC(CNC(CNC(CNC([C@@H](NC(CNC([C@@H](N)C(C)C)=O)=O)[C@@H](C)CC)=O)=O)=O)=O)=O)=O)=O)=O)=O)=O)=N8)=N7)=O)=O)=O)CCC(N)=O)=O)=O)=O)=N6)=O)=O)=N5)=O)CO)=O)CC(N)=O)=O)=N4)=N3)=O)=O)=O)CC(N)=O)=O)=O)=N2)=O)=O)=N1)=O)=O)CO)=O)CC9=CN=CN9)=O)[C@@H](C)CC	O=C(O)C(NC(=O)C(NC(=O)C1N=C(OC1)CNC(=O)C=2N=C(OC=2)CNC(=O)CNC(=O)C=3N=C(OC=3)CNC(=O)CNC(=O)C(NC(=O)CNC(=O)CNC(=O)C=4N=C(OC=4)C=9N=C(CNC(=O)C(NC(=O)C5N=C(OC5)C8N=C(CNC(=O)CNC(=O)C=7N=C(CNC(=O)CNC(=O)CNC(=O)C(NC(=O)CNC(=O)CNC(=O)C=6N=C(C(NC(=O)CNC(=O)CNC(=O)CNC(=O)CNC(=O)CNC(=O)CNC(=O)CNC(=O)CNC(=O)CNC(=O)CNC(=O)C(NC(=O)CNC(=O)C(N)C(C)C)C(C)CC)CO)SC=6)CCC(=O)N)SC=7)SC8)CC(=O)N)SC=9)CC(=O)N)Cc%10cnc[nH]%10)C(C)CC	0.659919	PRISM 4
platinum_Microcin_B17.fasta	O=C(O)[C@@H](NC([C@@H](NC([C@@H](NC(CNC(C1=COC(CNC(CNC(C2=COC(CNC(CNC([C@H](NC(CNC(CNC(C3=COC(C4=CSC(CNC([C@@H](NC([C@@H](NC(C5=CSC(CNC(CNC(C6=CSC(CNC(CNC(CNC([C@H](NC(CNC(CNC(C7=CSC(C8=COC(CNC(CNC(CNC(CNC(CNC(CNC(CNC(CNC(CNC(CNC([C@@H](NC(CNC([C@@H](N)C(C)C)=O)=O)[C@@H](C)CC)=O)=O)=O)=O)=O)=O)=O)=O)=O)=O)=N8)=N7)=O)=O)=O)CCC(N)=O)=O)=O)=O)=N6)=O)=O)=N5)=O)CO)=O)CC(N)=O)=O)=N4)=N3)=O)=O)=O)CC(N)=O)=O)=O)=N2)=O)=O)=N1)=O)=O)CO)=O)CC9=CN=CN9)=O)[C@@H](C)CC	O=C(O)C(NC(=O)C(NC(=O)C=1N=C(OC=1)CNC(=O)C2N=C(OC2)CNC(=O)CNC(=O)C3N=C(OC3)CNC(=O)CNC(=O)C(NC(=O)CNC(=O)CNC(=O)C4N=C(OC4)C=%10N=C(CNC(=O)C(NC(=O)C=5N=C(OC=5)C=9N=C(CNC(=O)CNC(=O)C=8N=C(CNC(=O)CNC(=O)CNC(=O)C(NC(=O)CNC(=O)CNC(=O)C7N=C(C=6N=C(OC=6)CNC(=O)CNC(=O)CNC(=O)CNC(=O)CNC(=O)CNC(=O)CNC(=O)CNC(=O)CNC(=O)CNC(=O)C(NC(=O)CNC(=O)C(N)C(C)C)C(C)CC)SC7)CCC(=O)N)SC=8)SC=9)CC(=O)N)SC=%10)CC(=O)N)Cc%11cnc[nH]%11)C(C)CC	0.674797	PRISM 4
platinum_Microcin_B17.fasta	O=C(O)[C@@H](NC([C@@H](NC([C@@H](NC(CNC(C1=COC(CNC(CNC(C2=COC(CNC(CNC([C@H](NC(CNC(CNC(C3=COC(C4=CSC(CNC([C@@H](NC([C@@H](NC(C5=CSC(CNC(CNC(C6=CSC(CNC(CNC(CNC([C@H](NC(CNC(CNC(C7=CSC(C8=COC(CNC(CNC(CNC(CNC(CNC(CNC(CNC(CNC(CNC(CNC([C@@H](NC(CNC([C@@H](N)C(C)C)=O)=O)[C@@H](C)CC)=O)=O)=O)=O)=O)=O)=O)=O)=O)=O)=N8)=N7)=O)=O)=O)CCC(N)=O)=O)=O)=O)=N6)=O)=O)=N5)=O)CO)=O)CC(N)=O)=O)=N4)=N3)=O)=O)=O)CC(N)=O)=O)=O)=N2)=O)=O)=N1)=O)=O)CO)=O)CC9=CN=CN9)=O)[C@@H](C)CC	O=C(O)C(NC(=O)C(NC(=O)C=1N=C(OC=1)CNC(=O)C=2N=C(OC=2)CNC(=O)CNC(=O)C=3N=C(OC=3)CNC(=O)CNC(=O)C(NC(=O)CNC(=O)CNC(=O)C4N=C(OC4)C9N=C(CNC(=O)C(NC(=O)C(NC(=O)C=8N=C(CNC(=O)CNC(=O)C7N=C(CNC(=O)CNC(=O)CNC(=O)C(NC(=O)CNC(=O)CNC(=O)C=6N=C(C=5N=C(OC=5)CNC(=O)CNC(=O)CNC(=O)CNC(=O)CNC(=O)CNC(=O)CNC(=O)CNC(=O)CNC(=O)CNC(=O)C(NC(=O)CNC(=O)C(N)C(C)C)C(C)CC)SC=6)CCC(=O)N)SC7)SC=8)CO)CC(=O)N)SC9)CC(=O)N)Cc%10cnc[nH]%10)C(C)CC	0.701681	PRISM 4
platinum_Microcin_B17.fasta	O=C(O)[C@@H](NC([C@@H](NC([C@@H](NC(CNC(C1=COC(CNC(CNC(C2=COC(CNC(CNC([C@H](NC(CNC(CNC(C3=COC(C4=CSC(CNC([C@@H](NC([C@@H](NC(C5=CSC(CNC(CNC(C6=CSC(CNC(CNC(CNC([C@H](NC(CNC(CNC(C7=CSC(C8=COC(CNC(CNC(CNC(CNC(CNC(CNC(CNC(CNC(CNC(CNC([C@@H](NC(CNC([C@@H](N)C(C)C)=O)=O)[C@@H](C)CC)=O)=O)=O)=O)=O)=O)=O)=O)=O)=O)=N8)=N7)=O)=O)=O)CCC(N)=O)=O)=O)=O)=N6)=O)=O)=N5)=O)CO)=O)CC(N)=O)=O)=N4)=N3)=O)=O)=O)CC(N)=O)=O)=O)=N2)=O)=O)=N1)=O)=O)CO)=O)CC9=CN=CN9)=O)[C@@H](C)CC	O=C(O)C(NC(=O)C(NC(=O)C=1N=C(OC=1)CNC(=O)C2N=C(OC2)CNC(=O)CNC(=O)C=3N=C(OC=3)CNC(=O)CNC(=O)C(NC(=O)CNC(=O)CNC(=O)C=4N=C(OC=4)C=%10N=C(CNC(=O)C(NC(=O)C5N=C(OC5)C=9N=C(CNC(=O)CNC(=O)C8N=C(CNC(=O)CNC(=O)CNC(=O)C(NC(=O)CNC(=O)CNC(=O)C=7N=C(C6N=C(OC6)CNC(=O)CNC(=O)CNC(=O)CNC(=O)CNC(=O)CNC(=O)CNC(=O)CNC(=O)CNC(=O)CNC(=O)C(NC(=O)CNC(=O)C(N)C(C)C)C(C)CC)SC=7)CCC(=O)N)SC8)SC=9)CC(=O)N)SC=%10)CC(=O)N)Cc%11cnc[nH]%11)C(C)CC	0.599237	PRISM 4
platinum_Microcin_B17.fasta	O=C(O)[C@@H](NC([C@@H](NC([C@@H](NC(CNC(C1=COC(CNC(CNC(C2=COC(CNC(CNC([C@H](NC(CNC(CNC(C3=COC(C4=CSC(CNC([C@@H](NC([C@@H](NC(C5=CSC(CNC(CNC(C6=CSC(CNC(CNC(CNC([C@H](NC(CNC(CNC(C7=CSC(C8=COC(CNC(CNC(CNC(CNC(CNC(CNC(CNC(CNC(CNC(CNC([C@@H](NC(CNC([C@@H](N)C(C)C)=O)=O)[C@@H](C)CC)=O)=O)=O)=O)=O)=O)=O)=O)=O)=O)=N8)=N7)=O)=O)=O)CCC(N)=O)=O)=O)=O)=N6)=O)=O)=N5)=O)CO)=O)CC(N)=O)=O)=N4)=N3)=O)=O)=O)CC(N)=O)=O)=O)=N2)=O)=O)=N1)=O)=O)CO)=O)CC9=CN=CN9)=O)[C@@H](C)CC	O=C(O)C(NC(=O)C(NC(=O)C1N=C(OC1)CNC(=O)C=2N=C(OC=2)CNC(=O)CNC(=O)C3N=C(OC3)CNC(=O)CNC(=O)C(NC(=O)CNC(=O)CNC(=O)C=4N=C(OC=4)C=%10N=C(CNC(=O)C(NC(=O)C5N=C(OC5)C=9N=C(CNC(=O)CNC(=O)C8N=C(CNC(=O)CNC(=O)CNC(=O)C(NC(=O)CNC(=O)CNC(=O)C=7N=C(C=6N=C(OC=6)CNC(=O)CNC(=O)CNC(=O)CNC(=O)CNC(=O)CNC(=O)CNC(=O)CNC(=O)CNC(=O)CNC(=O)C(NC(=O)CNC(=O)C(N)C(C)C)C(C)CC)SC=7)CCC(=O)N)SC8)SC=9)CC(=O)N)SC=%10)CC(=O)N)Cc%11cnc[nH]%11)C(C)CC	0.678715	PRISM 4
platinum_Microcin_B17.fasta	O=C(O)[C@@H](NC([C@@H](NC([C@@H](NC(CNC(C1=COC(CNC(CNC(C2=COC(CNC(CNC([C@H](NC(CNC(CNC(C3=COC(C4=CSC(CNC([C@@H](NC([C@@H](NC(C5=CSC(CNC(CNC(C6=CSC(CNC(CNC(CNC([C@H](NC(CNC(CNC(C7=CSC(C8=COC(CNC(CNC(CNC(CNC(CNC(CNC(CNC(CNC(CNC(CNC([C@@H](NC(CNC([C@@H](N)C(C)C)=O)=O)[C@@H](C)CC)=O)=O)=O)=O)=O)=O)=O)=O)=O)=O)=N8)=N7)=O)=O)=O)CCC(N)=O)=O)=O)=O)=N6)=O)=O)=N5)=O)CO)=O)CC(N)=O)=O)=N4)=N3)=O)=O)=O)CC(N)=O)=O)=O)=N2)=O)=O)=N1)=O)=O)CO)=O)CC9=CN=CN9)=O)[C@@H](C)CC	O=C(O)C(NC(=O)C(NC(=O)C=1N=C(OC=1)CNC(=O)C2N=C(OC2)CNC(=O)CNC(=O)C=3N=C(OC=3)CNC(=O)CNC(=O)C(NC(=O)CNC(=O)CNC(=O)C(NC(=O)C=9N=C(CNC(=O)C(NC(=O)C4N=C(OC4)C=8N=C(CNC(=O)CNC(=O)C=7N=C(CNC(=O)CNC(=O)CNC(=O)C(NC(=O)CNC(=O)CNC(=O)C6N=C(C=5N=C(OC=5)CNC(=O)CNC(=O)CNC(=O)CNC(=O)CNC(=O)CNC(=O)CNC(=O)CNC(=O)CNC(=O)CNC(=O)C(NC(=O)CNC(=O)C(N)C(C)C)C(C)CC)SC6)CCC(=O)N)SC=7)SC=8)CC(=O)N)SC=9)CO)CC(=O)N)Cc%10cnc[nH]%10)C(C)CC	0.654472	PRISM 4
platinum_Microcin_B17.fasta	O=C(O)[C@@H](NC([C@@H](NC([C@@H](NC(CNC(C1=COC(CNC(CNC(C2=COC(CNC(CNC([C@H](NC(CNC(CNC(C3=COC(C4=CSC(CNC([C@@H](NC([C@@H](NC(C5=CSC(CNC(CNC(C6=CSC(CNC(CNC(CNC([C@H](NC(CNC(CNC(C7=CSC(C8=COC(CNC(CNC(CNC(CNC(CNC(CNC(CNC(CNC(CNC(CNC([C@@H](NC(CNC([C@@H](N)C(C)C)=O)=O)[C@@H](C)CC)=O)=O)=O)=O)=O)=O)=O)=O)=O)=O)=N8)=N7)=O)=O)=O)CCC(N)=O)=O)=O)=O)=N6)=O)=O)=N5)=O)CO)=O)CC(N)=O)=O)=N4)=N3)=O)=O)=O)CC(N)=O)=O)=O)=N2)=O)=O)=N1)=O)=O)CO)=O)CC9=CN=CN9)=O)[C@@H](C)CC	O=C(O)C(NC(=O)C(NC(=O)C=1N=C(OC=1)CNC(=O)C2N=C(OC2)CNC(=O)CNC(=O)C=3N=C(OC=3)CNC(=O)CNC(=O)C(NC(=O)CNC(=O)CNC(=O)C=4N=C(OC=4)C=9N=C(CNC(=O)C(NC(=O)C(NC(=O)C8N=C(CNC(=O)CNC(=O)C7N=C(CNC(=O)CNC(=O)CNC(=O)C(NC(=O)CNC(=O)CNC(=O)C=6N=C(C=5N=C(OC=5)CNC(=O)CNC(=O)CNC(=O)CNC(=O)CNC(=O)CNC(=O)CNC(=O)CNC(=O)CNC(=O)CNC(=O)C(NC(=O)CNC(=O)C(N)C(C)C)C(C)CC)SC=6)CCC(=O)N)SC7)SC8)CO)CC(=O)N)SC=9)CC(=O)N)Cc%10cnc[nH]%10)C(C)CC	0.748936	PRISM 4
platinum_Microcin_B17.fasta	O=C(O)[C@@H](NC([C@@H](NC([C@@H](NC(CNC(C1=COC(CNC(CNC(C2=COC(CNC(CNC([C@H](NC(CNC(CNC(C3=COC(C4=CSC(CNC([C@@H](NC([C@@H](NC(C5=CSC(CNC(CNC(C6=CSC(CNC(CNC(CNC([C@H](NC(CNC(CNC(C7=CSC(C8=COC(CNC(CNC(CNC(CNC(CNC(CNC(CNC(CNC(CNC(CNC([C@@H](NC(CNC([C@@H](N)C(C)C)=O)=O)[C@@H](C)CC)=O)=O)=O)=O)=O)=O)=O)=O)=O)=O)=N8)=N7)=O)=O)=O)CCC(N)=O)=O)=O)=O)=N6)=O)=O)=N5)=O)CO)=O)CC(N)=O)=O)=N4)=N3)=O)=O)=O)CC(N)=O)=O)=O)=N2)=O)=O)=N1)=O)=O)CO)=O)CC9=CN=CN9)=O)[C@@H](C)CC	O=C(O)C(NC(=O)C(NC(=O)C(NC(=O)CNC(=O)C=1N=C(OC=1)CNC(=O)CNC(=O)C=2N=C(OC=2)CNC(=O)CNC(=O)C(NC(=O)CNC(=O)CNC(=O)C(NC(=O)C=8N=C(CNC(=O)C(NC(=O)C=3N=C(OC=3)C=7N=C(CNC(=O)CNC(=O)C=6N=C(CNC(=O)CNC(=O)CNC(=O)C(NC(=O)CNC(=O)CNC(=O)C5N=C(C=4N=C(OC=4)CNC(=O)CNC(=O)CNC(=O)CNC(=O)CNC(=O)CNC(=O)CNC(=O)CNC(=O)CNC(=O)CNC(=O)C(NC(=O)CNC(=O)C(N)C(C)C)C(C)CC)SC5)CCC(=O)N)SC=6)SC=7)CC(=O)N)SC=8)CO)CC(=O)N)CO)Cc9cnc[nH]9)C(C)CC	0.815668	PRISM 4
platinum_Microcin_B17.fasta	O=C(O)[C@@H](NC([C@@H](NC([C@@H](NC(CNC(C1=COC(CNC(CNC(C2=COC(CNC(CNC([C@H](NC(CNC(CNC(C3=COC(C4=CSC(CNC([C@@H](NC([C@@H](NC(C5=CSC(CNC(CNC(C6=CSC(CNC(CNC(CNC([C@H](NC(CNC(CNC(C7=CSC(C8=COC(CNC(CNC(CNC(CNC(CNC(CNC(CNC(CNC(CNC(CNC([C@@H](NC(CNC([C@@H](N)C(C)C)=O)=O)[C@@H](C)CC)=O)=O)=O)=O)=O)=O)=O)=O)=O)=O)=N8)=N7)=O)=O)=O)CCC(N)=O)=O)=O)=O)=N6)=O)=O)=N5)=O)CO)=O)CC(N)=O)=O)=N4)=N3)=O)=O)=O)CC(N)=O)=O)=O)=N2)=O)=O)=N1)=O)=O)CO)=O)CC9=CN=CN9)=O)[C@@H](C)CC	O=C(O)C(NC(=O)C(NC(=O)C(NC(=O)CNC(=O)C1N=C(OC1)CNC(=O)CNC(=O)C=2N=C(OC=2)CNC(=O)CNC(=O)C(NC(=O)CNC(=O)CNC(=O)C=3N=C(OC=3)C=8N=C(CNC(=O)C(NC(=O)C(NC(=O)C=7N=C(CNC(=O)CNC(=O)C6N=C(CNC(=O)CNC(=O)CNC(=O)C(NC(=O)CNC(=O)CNC(=O)C=5N=C(C=4N=C(OC=4)CNC(=O)CNC(=O)CNC(=O)CNC(=O)CNC(=O)CNC(=O)CNC(=O)CNC(=O)CNC(=O)CNC(=O)C(NC(=O)CNC(=O)C(N)C(C)C)C(C)CC)SC=5)CCC(=O)N)SC6)SC=7)CO)CC(=O)N)SC=8)CC(=O)N)CO)Cc9cnc[nH]9)C(C)CC	0.819383	PRISM 4
platinum_Microcin_B17.fasta	O=C(O)[C@@H](NC([C@@H](NC([C@@H](NC(CNC(C1=COC(CNC(CNC(C2=COC(CNC(CNC([C@H](NC(CNC(CNC(C3=COC(C4=CSC(CNC([C@@H](NC([C@@H](NC(C5=CSC(CNC(CNC(C6=CSC(CNC(CNC(CNC([C@H](NC(CNC(CNC(C7=CSC(C8=COC(CNC(CNC(CNC(CNC(CNC(CNC(CNC(CNC(CNC(CNC([C@@H](NC(CNC([C@@H](N)C(C)C)=O)=O)[C@@H](C)CC)=O)=O)=O)=O)=O)=O)=O)=O)=O)=O)=N8)=N7)=O)=O)=O)CCC(N)=O)=O)=O)=O)=N6)=O)=O)=N5)=O)CO)=O)CC(N)=O)=O)=N4)=N3)=O)=O)=O)CC(N)=O)=O)=O)=N2)=O)=O)=N1)=O)=O)CO)=O)CC9=CN=CN9)=O)[C@@H](C)CC	O=C(O)C(NC(=O)C(NC(=O)C=1N=C(OC=1)CNC(=O)C2N=C(OC2)CNC(=O)CNC(=O)C3N=C(OC3)CNC(=O)CNC(=O)C(NC(=O)CNC(=O)CNC(=O)C=4N=C(OC=4)C=%10N=C(CNC(=O)C(NC(=O)C=5N=C(OC=5)C=9N=C(CNC(=O)CNC(=O)C=8N=C(CNC(=O)CNC(=O)CNC(=O)C(NC(=O)CNC(=O)CNC(=O)C7N=C(C=6N=C(OC=6)CNC(=O)CNC(=O)CNC(=O)CNC(=O)CNC(=O)CNC(=O)CNC(=O)CNC(=O)CNC(=O)CNC(=O)C(NC(=O)CNC(=O)C(N)C(C)C)C(C)CC)SC7)CCC(=O)N)SC=8)SC=9)CC(=O)N)SC=%10)CC(=O)N)Cc%11cnc[nH]%11)C(C)CC	0.707627	PRISM 4
platinum_Microcin_B17.fasta	O=C(O)[C@@H](NC([C@@H](NC([C@@H](NC(CNC(C1=COC(CNC(CNC(C2=COC(CNC(CNC([C@H](NC(CNC(CNC(C3=COC(C4=CSC(CNC([C@@H](NC([C@@H](NC(C5=CSC(CNC(CNC(C6=CSC(CNC(CNC(CNC([C@H](NC(CNC(CNC(C7=CSC(C8=COC(CNC(CNC(CNC(CNC(CNC(CNC(CNC(CNC(CNC(CNC([C@@H](NC(CNC([C@@H](N)C(C)C)=O)=O)[C@@H](C)CC)=O)=O)=O)=O)=O)=O)=O)=O)=O)=O)=N8)=N7)=O)=O)=O)CCC(N)=O)=O)=O)=O)=N6)=O)=O)=N5)=O)CO)=O)CC(N)=O)=O)=N4)=N3)=O)=O)=O)CC(N)=O)=O)=O)=N2)=O)=O)=N1)=O)=O)CO)=O)CC9=CN=CN9)=O)[C@@H](C)CC	O=C(O)C(NC(=O)C(NC(=O)C(NC(=O)CNC(=O)C1N=C(OC1)CNC(=O)CNC(=O)C(NC(=O)CNC(=O)CNC(=O)C(NC(=O)CNC(=O)CNC(=O)C2N=C(OC2)C=8N=C(CNC(=O)C(NC(=O)C=3N=C(OC=3)C=7N=C(CNC(=O)CNC(=O)C=6N=C(CNC(=O)CNC(=O)CNC(=O)C(NC(=O)CNC(=O)CNC(=O)C=5N=C(C=4N=C(OC=4)CNC(=O)CNC(=O)CNC(=O)CNC(=O)CNC(=O)CNC(=O)CNC(=O)CNC(=O)CNC(=O)CNC(=O)C(NC(=O)CNC(=O)C(N)C(C)C)C(C)CC)SC=5)CCC(=O)N)SC=6)SC=7)CC(=O)N)SC=8)CC(=O)N)CO)CO)Cc9cnc[nH]9)C(C)CC	0.80531	PRISM 4
platinum_Microcin_B17.fasta	O=C(O)[C@@H](NC([C@@H](NC([C@@H](NC(CNC(C1=COC(CNC(CNC(C2=COC(CNC(CNC([C@H](NC(CNC(CNC(C3=COC(C4=CSC(CNC([C@@H](NC([C@@H](NC(C5=CSC(CNC(CNC(C6=CSC(CNC(CNC(CNC([C@H](NC(CNC(CNC(C7=CSC(C8=COC(CNC(CNC(CNC(CNC(CNC(CNC(CNC(CNC(CNC(CNC([C@@H](NC(CNC([C@@H](N)C(C)C)=O)=O)[C@@H](C)CC)=O)=O)=O)=O)=O)=O)=O)=O)=O)=O)=N8)=N7)=O)=O)=O)CCC(N)=O)=O)=O)=O)=N6)=O)=O)=N5)=O)CO)=O)CC(N)=O)=O)=N4)=N3)=O)=O)=O)CC(N)=O)=O)=O)=N2)=O)=O)=N1)=O)=O)CO)=O)CC9=CN=CN9)=O)[C@@H](C)CC	O=C(O)C(NC(=O)C(NC(=O)C(NC(=O)CNC(=O)C=1N=C(OC=1)CNC(=O)CNC(=O)C2N=C(OC2)CNC(=O)CNC(=O)C(NC(=O)CNC(=O)CNC(=O)C(NC(=O)C=8N=C(CNC(=O)C(NC(=O)C=3N=C(OC=3)C=7N=C(CNC(=O)CNC(=O)C=6N=C(CNC(=O)CNC(=O)CNC(=O)C(NC(=O)CNC(=O)CNC(=O)C5N=C(C=4N=C(OC=4)CNC(=O)CNC(=O)CNC(=O)CNC(=O)CNC(=O)CNC(=O)CNC(=O)CNC(=O)CNC(=O)CNC(=O)C(NC(=O)CNC(=O)C(N)C(C)C)C(C)CC)SC5)CCC(=O)N)SC=6)SC=7)CC(=O)N)SC=8)CO)CC(=O)N)CO)Cc9cnc[nH]9)C(C)CC	0.759657	PRISM 4
platinum_Microcin_B17.fasta	O=C(O)[C@@H](NC([C@@H](NC([C@@H](NC(CNC(C1=COC(CNC(CNC(C2=COC(CNC(CNC([C@H](NC(CNC(CNC(C3=COC(C4=CSC(CNC([C@@H](NC([C@@H](NC(C5=CSC(CNC(CNC(C6=CSC(CNC(CNC(CNC([C@H](NC(CNC(CNC(C7=CSC(C8=COC(CNC(CNC(CNC(CNC(CNC(CNC(CNC(CNC(CNC(CNC([C@@H](NC(CNC([C@@H](N)C(C)C)=O)=O)[C@@H](C)CC)=O)=O)=O)=O)=O)=O)=O)=O)=O)=O)=N8)=N7)=O)=O)=O)CCC(N)=O)=O)=O)=O)=N6)=O)=O)=N5)=O)CO)=O)CC(N)=O)=O)=N4)=N3)=O)=O)=O)CC(N)=O)=O)=O)=N2)=O)=O)=N1)=O)=O)CO)=O)CC9=CN=CN9)=O)[C@@H](C)CC	O=C(O)C(NC(=O)C(NC(=O)C=1N=C(OC=1)CNC(=O)C=2N=C(OC=2)CNC(=O)CNC(=O)C=3N=C(OC=3)CNC(=O)CNC(=O)C(NC(=O)CNC(=O)CNC(=O)C=4N=C(OC=4)C=%10N=C(CNC(=O)C(NC(=O)C5N=C(OC5)C9N=C(CNC(=O)CNC(=O)C8N=C(CNC(=O)CNC(=O)CNC(=O)C(NC(=O)CNC(=O)CNC(=O)C7N=C(C=6N=C(OC=6)CNC(=O)CNC(=O)CNC(=O)CNC(=O)CNC(=O)CNC(=O)CNC(=O)CNC(=O)CNC(=O)CNC(=O)C(NC(=O)CNC(=O)C(N)C(C)C)C(C)CC)SC7)CCC(=O)N)SC8)SC9)CC(=O)N)SC=%10)CC(=O)N)Cc%11cnc[nH]%11)C(C)CC	0.628	PRISM 4
platinum_Microcin_B17.fasta	O=C(O)[C@@H](NC([C@@H](NC([C@@H](NC(CNC(C1=COC(CNC(CNC(C2=COC(CNC(CNC([C@H](NC(CNC(CNC(C3=COC(C4=CSC(CNC([C@@H](NC([C@@H](NC(C5=CSC(CNC(CNC(C6=CSC(CNC(CNC(CNC([C@H](NC(CNC(CNC(C7=CSC(C8=COC(CNC(CNC(CNC(CNC(CNC(CNC(CNC(CNC(CNC(CNC([C@@H](NC(CNC([C@@H](N)C(C)C)=O)=O)[C@@H](C)CC)=O)=O)=O)=O)=O)=O)=O)=O)=O)=O)=N8)=N7)=O)=O)=O)CCC(N)=O)=O)=O)=O)=N6)=O)=O)=N5)=O)CO)=O)CC(N)=O)=O)=N4)=N3)=O)=O)=O)CC(N)=O)=O)=O)=N2)=O)=O)=N1)=O)=O)CO)=O)CC9=CN=CN9)=O)[C@@H](C)CC	O=C(O)C(NC(=O)C(NC(=O)C=1N=C(OC=1)CNC(=O)C=2N=C(OC=2)CNC(=O)CNC(=O)C=3N=C(OC=3)CNC(=O)CNC(=O)C(NC(=O)CNC(=O)CNC(=O)C(NC(=O)C=8N=C(CNC(=O)C(NC(=O)C=4N=C(OC=4)C7N=C(CNC(=O)CNC(=O)C=6N=C(CNC(=O)CNC(=O)CNC(=O)C(NC(=O)CNC(=O)CNC(=O)C=5N=C(C(NC(=O)CNC(=O)CNC(=O)CNC(=O)CNC(=O)CNC(=O)CNC(=O)CNC(=O)CNC(=O)CNC(=O)CNC(=O)C(NC(=O)CNC(=O)C(N)C(C)C)C(C)CC)CO)SC=5)CCC(=O)N)SC=6)SC7)CC(=O)N)SC=8)CO)CC(=O)N)Cc9cnc[nH]9)C(C)CC	0.662338	PRISM 4
platinum_Microcin_B17.fasta	O=C(O)[C@@H](NC([C@@H](NC([C@@H](NC(CNC(C1=COC(CNC(CNC(C2=COC(CNC(CNC([C@H](NC(CNC(CNC(C3=COC(C4=CSC(CNC([C@@H](NC([C@@H](NC(C5=CSC(CNC(CNC(C6=CSC(CNC(CNC(CNC([C@H](NC(CNC(CNC(C7=CSC(C8=COC(CNC(CNC(CNC(CNC(CNC(CNC(CNC(CNC(CNC(CNC([C@@H](NC(CNC([C@@H](N)C(C)C)=O)=O)[C@@H](C)CC)=O)=O)=O)=O)=O)=O)=O)=O)=O)=O)=N8)=N7)=O)=O)=O)CCC(N)=O)=O)=O)=O)=N6)=O)=O)=N5)=O)CO)=O)CC(N)=O)=O)=N4)=N3)=O)=O)=O)CC(N)=O)=O)=O)=N2)=O)=O)=N1)=O)=O)CO)=O)CC9=CN=CN9)=O)[C@@H](C)CC	O=C(O)C(NC(=O)C(NC(=O)C=1N=C(OC=1)CNC(=O)C=2N=C(OC=2)CNC(=O)CNC(=O)C3N=C(OC3)CNC(=O)CNC(=O)C(NC(=O)CNC(=O)CNC(=O)C(NC(=O)C=8N=C(CNC(=O)C(NC(=O)C=4N=C(OC=4)C=7N=C(CNC(=O)CNC(=O)C=6N=C(CNC(=O)CNC(=O)CNC(=O)C(NC(=O)CNC(=O)CNC(=O)C=5N=C(C(NC(=O)CNC(=O)CNC(=O)CNC(=O)CNC(=O)CNC(=O)CNC(=O)CNC(=O)CNC(=O)CNC(=O)CNC(=O)C(NC(=O)CNC(=O)C(N)C(C)C)C(C)CC)CO)SC=5)CCC(=O)N)SC=6)SC=7)CC(=O)N)SC=8)CO)CC(=O)N)Cc9cnc[nH]9)C(C)CC	0.707627	PRISM 4
platinum_Microcin_B17.fasta	O=C(O)[C@@H](NC([C@@H](NC([C@@H](NC(CNC(C1=COC(CNC(CNC(C2=COC(CNC(CNC([C@H](NC(CNC(CNC(C3=COC(C4=CSC(CNC([C@@H](NC([C@@H](NC(C5=CSC(CNC(CNC(C6=CSC(CNC(CNC(CNC([C@H](NC(CNC(CNC(C7=CSC(C8=COC(CNC(CNC(CNC(CNC(CNC(CNC(CNC(CNC(CNC(CNC([C@@H](NC(CNC([C@@H](N)C(C)C)=O)=O)[C@@H](C)CC)=O)=O)=O)=O)=O)=O)=O)=O)=O)=O)=N8)=N7)=O)=O)=O)CCC(N)=O)=O)=O)=O)=N6)=O)=O)=N5)=O)CO)=O)CC(N)=O)=O)=N4)=N3)=O)=O)=O)CC(N)=O)=O)=O)=N2)=O)=O)=N1)=O)=O)CO)=O)CC9=CN=CN9)=O)[C@@H](C)CC	O=C(O)C(NC(=O)C(NC(=O)C1N=C(OC1)CNC(=O)C(NC(=O)CNC(=O)CNC(=O)C=2N=C(OC=2)CNC(=O)CNC(=O)C(NC(=O)CNC(=O)CNC(=O)C=3N=C(OC=3)C9N=C(CNC(=O)C(NC(=O)C=4N=C(OC=4)C=8N=C(CNC(=O)CNC(=O)C=7N=C(CNC(=O)CNC(=O)CNC(=O)C(NC(=O)CNC(=O)CNC(=O)C6N=C(C=5N=C(OC=5)CNC(=O)CNC(=O)CNC(=O)CNC(=O)CNC(=O)CNC(=O)CNC(=O)CNC(=O)CNC(=O)CNC(=O)C(NC(=O)CNC(=O)C(N)C(C)C)C(C)CC)SC6)CCC(=O)N)SC=7)SC=8)CC(=O)N)SC9)CC(=O)N)CO)Cc%10cnc[nH]%10)C(C)CC	0.686747	PRISM 4
platinum_Microcin_B17.fasta	O=C(O)[C@@H](NC([C@@H](NC([C@@H](NC(CNC(C1=COC(CNC(CNC(C2=COC(CNC(CNC([C@H](NC(CNC(CNC(C3=COC(C4=CSC(CNC([C@@H](NC([C@@H](NC(C5=CSC(CNC(CNC(C6=CSC(CNC(CNC(CNC([C@H](NC(CNC(CNC(C7=CSC(C8=COC(CNC(CNC(CNC(CNC(CNC(CNC(CNC(CNC(CNC(CNC([C@@H](NC(CNC([C@@H](N)C(C)C)=O)=O)[C@@H](C)CC)=O)=O)=O)=O)=O)=O)=O)=O)=O)=O)=N8)=N7)=O)=O)=O)CCC(N)=O)=O)=O)=O)=N6)=O)=O)=N5)=O)CO)=O)CC(N)=O)=O)=N4)=N3)=O)=O)=O)CC(N)=O)=O)=O)=N2)=O)=O)=N1)=O)=O)CO)=O)CC9=CN=CN9)=O)[C@@H](C)CC	O=C(O)C(NC(=O)C(NC(=O)C(NC(=O)CNC(=O)C(NC(=O)CNC(=O)CNC(=O)C=1N=C(OC=1)CNC(=O)CNC(=O)C(NC(=O)CNC(=O)CNC(=O)C=2N=C(OC=2)C=8N=C(CNC(=O)C(NC(=O)C=3N=C(OC=3)C7N=C(CNC(=O)CNC(=O)C=6N=C(CNC(=O)CNC(=O)CNC(=O)C(NC(=O)CNC(=O)CNC(=O)C=5N=C(C=4N=C(OC=4)CNC(=O)CNC(=O)CNC(=O)CNC(=O)CNC(=O)CNC(=O)CNC(=O)CNC(=O)CNC(=O)CNC(=O)C(NC(=O)CNC(=O)C(N)C(C)C)C(C)CC)SC=5)CCC(=O)N)SC=6)SC7)CC(=O)N)SC=8)CC(=O)N)CO)CO)Cc9cnc[nH]9)C(C)CC	0.890476	PRISM 4
platinum_Microcin_B17.fasta	O=C(O)[C@@H](NC([C@@H](NC([C@@H](NC(CNC(C1=COC(CNC(CNC(C2=COC(CNC(CNC([C@H](NC(CNC(CNC(C3=COC(C4=CSC(CNC([C@@H](NC([C@@H](NC(C5=CSC(CNC(CNC(C6=CSC(CNC(CNC(CNC([C@H](NC(CNC(CNC(C7=CSC(C8=COC(CNC(CNC(CNC(CNC(CNC(CNC(CNC(CNC(CNC(CNC([C@@H](NC(CNC([C@@H](N)C(C)C)=O)=O)[C@@H](C)CC)=O)=O)=O)=O)=O)=O)=O)=O)=O)=O)=N8)=N7)=O)=O)=O)CCC(N)=O)=O)=O)=O)=N6)=O)=O)=N5)=O)CO)=O)CC(N)=O)=O)=N4)=N3)=O)=O)=O)CC(N)=O)=O)=O)=N2)=O)=O)=N1)=O)=O)CO)=O)CC9=CN=CN9)=O)[C@@H](C)CC	O=C(O)C(NC(=O)C(NC(=O)C=1N=C(OC=1)CNC(=O)C=2N=C(OC=2)CNC(=O)CNC(=O)C3N=C(OC3)CNC(=O)CNC(=O)C(NC(=O)CNC(=O)CNC(=O)C=4N=C(OC=4)C=%10N=C(CNC(=O)C(NC(=O)C5N=C(OC5)C=9N=C(CNC(=O)CNC(=O)C8N=C(CNC(=O)CNC(=O)CNC(=O)C(NC(=O)CNC(=O)CNC(=O)C=7N=C(C=6N=C(OC=6)CNC(=O)CNC(=O)CNC(=O)CNC(=O)CNC(=O)CNC(=O)CNC(=O)CNC(=O)CNC(=O)CNC(=O)C(NC(=O)CNC(=O)C(N)C(C)C)C(C)CC)SC=7)CCC(=O)N)SC8)SC=9)CC(=O)N)SC=%10)CC(=O)N)Cc%11cnc[nH]%11)C(C)CC	0.686747	PRISM 4
platinum_Microcin_B17.fasta	O=C(O)[C@@H](NC([C@@H](NC([C@@H](NC(CNC(C1=COC(CNC(CNC(C2=COC(CNC(CNC([C@H](NC(CNC(CNC(C3=COC(C4=CSC(CNC([C@@H](NC([C@@H](NC(C5=CSC(CNC(CNC(C6=CSC(CNC(CNC(CNC([C@H](NC(CNC(CNC(C7=CSC(C8=COC(CNC(CNC(CNC(CNC(CNC(CNC(CNC(CNC(CNC(CNC([C@@H](NC(CNC([C@@H](N)C(C)C)=O)=O)[C@@H](C)CC)=O)=O)=O)=O)=O)=O)=O)=O)=O)=O)=N8)=N7)=O)=O)=O)CCC(N)=O)=O)=O)=O)=N6)=O)=O)=N5)=O)CO)=O)CC(N)=O)=O)=N4)=N3)=O)=O)=O)CC(N)=O)=O)=O)=N2)=O)=O)=N1)=O)=O)CO)=O)CC9=CN=CN9)=O)[C@@H](C)CC	O=C(O)C(NC(=O)C(NC(=O)C1N=C(OC1)CNC(=O)C=2N=C(OC=2)CNC(=O)CNC(=O)C=3N=C(OC=3)CNC(=O)CNC(=O)C(NC(=O)CNC(=O)CNC(=O)C=4N=C(OC=4)C%10N=C(CNC(=O)C(NC(=O)C=5N=C(OC=5)C9N=C(CNC(=O)CNC(=O)C=8N=C(CNC(=O)CNC(=O)CNC(=O)C(NC(=O)CNC(=O)CNC(=O)C=7N=C(C=6N=C(OC=6)CNC(=O)CNC(=O)CNC(=O)CNC(=O)CNC(=O)CNC(=O)CNC(=O)CNC(=O)CNC(=O)CNC(=O)C(NC(=O)CNC(=O)C(N)C(C)C)C(C)CC)SC=7)CCC(=O)N)SC=8)SC9)CC(=O)N)SC%10)CC(=O)N)Cc%11cnc[nH]%11)C(C)CC	0.680851	PRISM 4
platinum_Microcin_C7.fasta	C[C@@H](O)[C@H](NC([C@@H](NC([C@@H](NC=O)CCSC)=O)CCC/N=C(N)\N)=O)C(NCC(N[C@H](C(N[C@H](C(N[C@H](C(N[P+](OCCC[NH3+])(OC[C@@H]1[C@@H](O)[C@@H](O)[C@H](N2C=NC3=C2N=CN=C3N)O1)[O-])=O)CC(O)=O)=O)C)=O)CC(N)=O)=O)=O	CCCCCCC/C=C/C=C/C(=O)N[C@@H]([C@@H](C)O)C(=O)N[C@@H](CCCCN)C(=O)N[C@@H](C)C(=O)O	0.153465	CHAMOIS
platinum_Microcin_C7.fasta	C[C@@H](O)[C@H](NC([C@@H](NC([C@@H](NC=O)CCSC)=O)CCC/N=C(N)\N)=O)C(NCC(N[C@H](C(N[C@H](C(N[C@H](C(N[P+](OCCC[NH3+])(OC[C@@H]1[C@@H](O)[C@@H](O)[C@H](N2C=NC3=C2N=CN=C3N)O1)[O-])=O)CC(O)=O)=O)C)=O)CC(N)=O)=O)=O	O=C(O)CC(NC(=O)C(NC(=O)C(NC(=O)C(NC(=O)C(NC(=O)C(NC(=O)C(NC(=O)C(NC(=O)C(NC(=O)C(NC(=O)C(NC(=O)C(NC(=O)C(NC(=O)C(NC(=O)C(NC(=O)C(NC(=O)C(NC(=O)C(NC(=O)C(NC(=O)C(NC(=O)C(NC(=O)C(NC(=O)C(NC(=O)C(NC(=O)C(NC(=O)C(NC(=O)C(NC(=O)C(NC(=O)C(NC(=O)C(NC(=O)C(N)CO)C(C)CC)C(C)CC)C(O)C)CC(C)C)CC(C)C)CCCNC(=N)N)C(C)CC)C(C)CC)C(C)C)C(O)C)CC(C)C)C(C)C)C(O)C)Cc1ccccc1)Cc2ccc(O)cc2)C(C)CC)C(C)CC)CCCCN)C(C)C)CCSC)C(C)C)CC(C)C)C(O)C)CC(C)C)Cc3ccccc3)CC(C)C)CS)CCCCN)C(C)CC)C(=O)NP(=O)(OCCCN)OCC4OC(C(O)C4(O))n6cnc5c(ncnc56)N	0.37594	PRISM 4
platinum_Microcin_C7.fasta	C[C@@H](O)[C@H](NC([C@@H](NC([C@@H](NC=O)CCSC)=O)CCC/N=C(N)\N)=O)C(NCC(N[C@H](C(N[C@H](C(N[C@H](C(N[P+](OCCC[NH3+])(OC[C@@H]1[C@@H](O)[C@@H](O)[C@H](N2C=NC3=C2N=CN=C3N)O1)[O-])=O)CC(O)=O)=O)C)=O)CC(N)=O)=O)=O	O=C(O)CC(NC(=O)C(NC(=O)C(NC(=O)C(NC(=O)C(NC(=O)C(NC(=O)C(NC(=O)C(NC(=O)C(NC(=O)C(NC(=O)C(NC(=O)C(NC(=O)C(NC(=O)C(N)C(C)CC)CCCCN)C(C)C)CCSC)C(C)C)CC(C)C)C(O)C)CC(C)C)Cc1ccccc1)CC(C)C)CS)CCCCN)C(C)CC)C(=O)NP(=O)(OCCCN)OCC2OC(C(O)C2(O))n4cnc3c(ncnc34)N	0.385246	PRISM 4
platinum_Microcin_C7.fasta	C[C@@H](O)[C@H](NC([C@@H](NC([C@@H](NC=O)CCSC)=O)CCC/N=C(N)\N)=O)C(NCC(N[C@H](C(N[C@H](C(N[C@H](C(N[P+](OCCC[NH3+])(OC[C@@H]1[C@@H](O)[C@@H](O)[C@H](N2C=NC3=C2N=CN=C3N)O1)[O-])=O)CC(O)=O)=O)C)=O)CC(N)=O)=O)=O	O=C(O)CC(NC(=O)C(NC(=O)C(NC(=O)C(NC(=O)C(NC(=O)C(NC(=O)C(NC(=O)C(NC(=O)C(NC(=O)C(N)Cc1ccccc1)Cc2ccccc2)C(C)CC)C(C)C)C(C)CC)CCCCN)C(O)C)CC(C)C)C(C)C)C(=O)NP(=O)(OCCCN)OCC3OC(C(O)C3(O))n5cnc4c(ncnc45)N	0.360169	PRISM 4
platinum_Microcin_C7.fasta	C[C@@H](O)[C@H](NC([C@@H](NC([C@@H](NC=O)CCSC)=O)CCC/N=C(N)\N)=O)C(NCC(N[C@H](C(N[C@H](C(N[C@H](C(N[P+](OCCC[NH3+])(OC[C@@H]1[C@@H](O)[C@@H](O)[C@H](N2C=NC3=C2N=CN=C3N)O1)[O-])=O)CC(O)=O)=O)C)=O)CC(N)=O)=O)=O	O=C(O)CC(NC(=O)C(NC(=O)C(NC(=O)C(NC(=O)C(NC(=O)C(NC(=O)C(NC(=O)C(N)C(C)CC)C(C)C)C(C)CC)CCCCN)C(O)C)CC(C)C)C(C)C)C(=O)NP(=O)(OCCCN)OCC1OC(C(O)C1(O))n3cnc2c(ncnc23)N	0.388128	PRISM 4
platinum_Microcin_C7.fasta	C[C@@H](O)[C@H](NC([C@@H](NC([C@@H](NC=O)CCSC)=O)CCC/N=C(N)\N)=O)C(NCC(N[C@H](C(N[C@H](C(N[C@H](C(N[P+](OCCC[NH3+])(OC[C@@H]1[C@@H](O)[C@@H](O)[C@H](N2C=NC3=C2N=CN=C3N)O1)[O-])=O)CC(O)=O)=O)C)=O)CC(N)=O)=O)=O	O=C(O)CC(NC(=O)C(NC(=O)C(NC(=O)C(NC(=O)C(NC(=O)C(N)CCCCN)CS)CS)CCSC)C(C)C)C(=O)NC(C(=O)NC(C(=O)NP(=O)(OCCCN)OCC1OC(C(O)C1(O))n3cnc2c(ncnc23)N)CC(=O)O)C(O)C	0.440758	PRISM 4
platinum_Microcin_C7.fasta	C[C@@H](O)[C@H](NC([C@@H](NC([C@@H](NC=O)CCSC)=O)CCC/N=C(N)\N)=O)C(NCC(N[C@H](C(N[C@H](C(N[C@H](C(N[P+](OCCC[NH3+])(OC[C@@H]1[C@@H](O)[C@@H](O)[C@H](N2C=NC3=C2N=CN=C3N)O1)[O-])=O)CC(O)=O)=O)C)=O)CC(N)=O)=O)=O	O=C(O)CC(NC(=O)C(NC(=O)C(NC(=O)C(NC(=O)C(NC(=O)C(NC(=O)C(NC(=O)C(NC(=O)C(N)CCCNC(=N)N)Cc1ccc(O)cc1)CCCCN)CCCCN)CS)CS)CCSC)C(C)C)C(=O)NC(C(=O)NC(C(=O)NP(=O)(OCCCN)OCC2OC(C(O)C2(O))n4cnc3c(ncnc34)N)CC(=O)O)C(O)C	0.41453	PRISM 4
platinum_Microcin_C7.fasta	C[C@@H](O)[C@H](NC([C@@H](NC([C@@H](NC=O)CCSC)=O)CCC/N=C(N)\N)=O)C(NCC(N[C@H](C(N[C@H](C(N[C@H](C(N[P+](OCCC[NH3+])(OC[C@@H]1[C@@H](O)[C@@H](O)[C@H](N2C=NC3=C2N=CN=C3N)O1)[O-])=O)CC(O)=O)=O)C)=O)CC(N)=O)=O)=O	O=C(O)CC(NC(=O)C(NC(=O)C(NC(=O)C(NC(=O)C(NC(=O)C(NC(=O)C(NC(=O)C(NC(=O)C(NC(=O)C(NC(=O)C(NC(=O)C(NC(=O)C(NC(=O)C(NC(=O)C(NC(=O)C(N)CS)C(C)CC)CS)Cc1ccc(O)cc1)C(O)C)CCCNC(=N)N)CC(=O)N)C(C)C)Cc3c[nH]c2ccccc23)Cc4ccc(O)cc4)Cc6c[nH]c5ccccc56)CCCNC(=N)N)CC(=O)N)Cc7ccc(O)cc7)C(O)C)C(=O)NP(=O)(OCCCN)OCC8OC(C(O)C8(O))n%10cnc9c(ncnc9%10)N	0.368821	PRISM 4
platinum_Microcin_C7.fasta	C[C@@H](O)[C@H](NC([C@@H](NC([C@@H](NC=O)CCSC)=O)CCC/N=C(N)\N)=O)C(NCC(N[C@H](C(N[C@H](C(N[C@H](C(N[P+](OCCC[NH3+])(OC[C@@H]1[C@@H](O)[C@@H](O)[C@H](N2C=NC3=C2N=CN=C3N)O1)[O-])=O)CC(O)=O)=O)C)=O)CC(N)=O)=O)=O	O=C(O)CC(NC(=O)C(NC(=O)C(NC(=O)C(NC(=O)C(NC(=O)C(NC(=O)C(NC(=O)C(NC(=O)C(NC(=O)C(N)CS)CCCNC(=N)N)Cc1ccc(O)cc1)CCCCN)CCCCN)CS)CS)CCSC)C(C)C)C(=O)NC(C(=O)NC(C(=O)NP(=O)(OCCCN)OCC2OC(C(O)C2(O))n4cnc3c(ncnc34)N)CC(=O)O)C(O)C	0.423077	PRISM 4
platinum_Microcin_C7.fasta	C[C@@H](O)[C@H](NC([C@@H](NC([C@@H](NC=O)CCSC)=O)CCC/N=C(N)\N)=O)C(NCC(N[C@H](C(N[C@H](C(N[C@H](C(N[P+](OCCC[NH3+])(OC[C@@H]1[C@@H](O)[C@@H](O)[C@H](N2C=NC3=C2N=CN=C3N)O1)[O-])=O)CC(O)=O)=O)C)=O)CC(N)=O)=O)=O	[H]C(=O)NC(C(=O)NC(C(=O)NC(C(=O)NC(C(=O)NC(C(=O)NC(C(=O)NC(C(=O)NC(C(=O)NP(=O)(OCCCN)OCC1OC(C(O)C1(O))n3cnc2c(ncnc23)N)CC(=O)O)C(O)C)CO)C)CO)CC(C)C)CC(C)C)CCSC	0.53	PRISM 4
platinum_Microcin_C7.fasta	C[C@@H](O)[C@H](NC([C@@H](NC([C@@H](NC=O)CCSC)=O)CCC/N=C(N)\N)=O)C(NCC(N[C@H](C(N[C@H](C(N[C@H](C(N[P+](OCCC[NH3+])(OC[C@@H]1[C@@H](O)[C@@H](O)[C@H](N2C=NC3=C2N=CN=C3N)O1)[O-])=O)CC(O)=O)=O)C)=O)CC(N)=O)=O)=O	O=C(O)CC(NC(=O)C(NC(=O)C(NC(=O)C(NC(=O)C(NC(=O)C(NC(=O)C(NC(=O)C(NC(=O)C(NC(=O)C(NC(=O)C(NC(=O)C(NC(=O)C(NC(=O)C(NC(=O)C(NC(=O)C(NC(=O)C(NC(=O)C(NC(=O)C(NC(=O)C(NC(=O)CNC(=O)C(N)Cc2c[nH]c1ccccc12)Cc3ccc(O)cc3)CCCNC(=N)N)CCCCN)CO)CS)C(C)CC)CS)Cc4ccc(O)cc4)C(O)C)CCCNC(=N)N)CC(=O)N)C(C)C)Cc6c[nH]c5ccccc56)Cc7ccc(O)cc7)Cc9c[nH]c8ccccc89)CCCNC(=N)N)CC(=O)N)Cc%10ccc(O)cc%10)C(O)C)C(=O)NP(=O)(OCCCN)OCC%11OC(C(O)C%11(O))n%13cnc%12c(ncnc%12%13)N	0.366906	PRISM 4
platinum_Microcin_C7.fasta	C[C@@H](O)[C@H](NC([C@@H](NC([C@@H](NC=O)CCSC)=O)CCC/N=C(N)\N)=O)C(NCC(N[C@H](C(N[C@H](C(N[C@H](C(N[P+](OCCC[NH3+])(OC[C@@H]1[C@@H](O)[C@@H](O)[C@H](N2C=NC3=C2N=CN=C3N)O1)[O-])=O)CC(O)=O)=O)C)=O)CC(N)=O)=O)=O	O=C(O)CC(NC(=O)C(NC(=O)C(NC(=O)C(NC(=O)C(NC(=O)C(NC(=O)C(NC(=O)C(NC(=O)C(N)C(C)C)Cc2c[nH]c1ccccc12)Cc3ccc(O)cc3)Cc5c[nH]c4ccccc45)CCCNC(=N)N)CC(=O)N)Cc6ccc(O)cc6)C(O)C)C(=O)NP(=O)(OCCCN)OCC7OC(C(O)C7(O))n9cnc8c(ncnc89)N	0.394191	PRISM 4
platinum_Microcin_C7.fasta	C[C@@H](O)[C@H](NC([C@@H](NC([C@@H](NC=O)CCSC)=O)CCC/N=C(N)\N)=O)C(NCC(N[C@H](C(N[C@H](C(N[C@H](C(N[P+](OCCC[NH3+])(OC[C@@H]1[C@@H](O)[C@@H](O)[C@H](N2C=NC3=C2N=CN=C3N)O1)[O-])=O)CC(O)=O)=O)C)=O)CC(N)=O)=O)=O	O=C(O)CC(NC(=O)C(NC(=O)C(NC(=O)C(NC(=O)C(NC(=O)C(NC(=O)C(NC(=O)C(NC(=O)C(NC(=O)C(NC(=O)C(NC(=O)C(N)C(C)C)CCSC)C(C)C)CC(C)C)C(O)C)CC(C)C)Cc1ccccc1)CC(C)C)CS)CCCCN)C(C)CC)C(=O)NP(=O)(OCCCN)OCC2OC(C(O)C2(O))n4cnc3c(ncnc34)N	0.391667	PRISM 4
platinum_Microcin_C7.fasta	C[C@@H](O)[C@H](NC([C@@H](NC([C@@H](NC=O)CCSC)=O)CCC/N=C(N)\N)=O)C(NCC(N[C@H](C(N[C@H](C(N[C@H](C(N[P+](OCCC[NH3+])(OC[C@@H]1[C@@H](O)[C@@H](O)[C@H](N2C=NC3=C2N=CN=C3N)O1)[O-])=O)CC(O)=O)=O)C)=O)CC(N)=O)=O)=O	O=C(O)CC(NC(=O)C(NC(=O)C(NC(=O)C(NC(=O)C(NC(=O)C(NC(=O)C(NC(=O)C(NC(=O)C(NC(=O)C(NC(=O)C(NC(=O)C(NC(=O)C(NC(=O)C(NC(=O)C(NC(=O)C(NC(=O)C(NC(=O)C(NC(=O)C(NC(=O)C(NC(=O)C(NC(=O)C(NC(=O)C(NC(=O)C(NC(=O)C(NC(=O)C(NC(=O)C(NC(=O)C(NC(=O)C(N)C(C)CC)C(O)C)CC(C)C)CC(C)C)CCCNC(=N)N)C(C)CC)C(C)CC)C(C)C)C(O)C)CC(C)C)C(C)C)C(O)C)Cc1ccccc1)Cc2ccc(O)cc2)C(C)CC)C(C)CC)CCCCN)C(C)C)CCSC)C(C)C)CC(C)C)C(O)C)CC(C)C)Cc3ccccc3)CC(C)C)CS)CCCCN)C(C)CC)C(=O)NP(=O)(OCCCN)OCC4OC(C(O)C4(O))n6cnc5c(ncnc56)N	0.375	PRISM 4
platinum_Microcin_C7.fasta	C[C@@H](O)[C@H](NC([C@@H](NC([C@@H](NC=O)CCSC)=O)CCC/N=C(N)\N)=O)C(NCC(N[C@H](C(N[C@H](C(N[C@H](C(N[P+](OCCC[NH3+])(OC[C@@H]1[C@@H](O)[C@@H](O)[C@H](N2C=NC3=C2N=CN=C3N)O1)[O-])=O)CC(O)=O)=O)C)=O)CC(N)=O)=O)=O	O=C(O)CC(NC(=O)C(NC(=O)C(NC(=O)C(NC(=O)C(NC(=O)C(NC(=O)C(NC(=O)C(NC(=O)C(NC(=O)C(NC(=O)C(NC(=O)C(NC(=O)C(NC(=O)C(N)CS)Cc1ccc(O)cc1)C(O)C)CCCNC(=N)N)CC(=O)N)C(C)C)Cc3c[nH]c2ccccc23)Cc4ccc(O)cc4)Cc6c[nH]c5ccccc56)CCCNC(=N)N)CC(=O)N)Cc7ccc(O)cc7)C(O)C)C(=O)NP(=O)(OCCCN)OCC8OC(C(O)C8(O))n%10cnc9c(ncnc9%10)N	0.384	PRISM 4
platinum_Microcin_C7.fasta	C[C@@H](O)[C@H](NC([C@@H](NC([C@@H](NC=O)CCSC)=O)CCC/N=C(N)\N)=O)C(NCC(N[C@H](C(N[C@H](C(N[C@H](C(N[P+](OCCC[NH3+])(OC[C@@H]1[C@@H](O)[C@@H](O)[C@H](N2C=NC3=C2N=CN=C3N)O1)[O-])=O)CC(O)=O)=O)C)=O)CC(N)=O)=O)=O	O=C(O)CC(NC(=O)C(NC(=O)C(NC(=O)C(NC(=O)C(NC(=O)C(NC(=O)C(NC(=O)C(NC(=O)C(NC(=O)C(NC(=O)C(NC(=O)C(NC(=O)C(N)Cc1ccc(O)cc1)C(O)C)CCCNC(=N)N)CC(=O)N)C(C)C)Cc3c[nH]c2ccccc23)Cc4ccc(O)cc4)Cc6c[nH]c5ccccc56)CCCNC(=N)N)CC(=O)N)Cc7ccc(O)cc7)C(O)C)C(=O)NP(=O)(OCCCN)OCC8OC(C(O)C8(O))n%10cnc9c(ncnc9%10)N	0.375494	PRISM 4
platinum_Microcin_C7.fasta	C[C@@H](O)[C@H](NC([C@@H](NC([C@@H](NC=O)CCSC)=O)CCC/N=C(N)\N)=O)C(NCC(N[C@H](C(N[C@H](C(N[C@H](C(N[P+](OCCC[NH3+])(OC[C@@H]1[C@@H](O)[C@@H](O)[C@H](N2C=NC3=C2N=CN=C3N)O1)[O-])=O)CC(O)=O)=O)C)=O)CC(N)=O)=O)=O	O=C(O)CC(NC(=O)C(NC(=O)C(NC(=O)C(NC(=O)C(NC(=O)C(NC(=O)C(NC(=O)C(NC(=O)C(NC(=O)C(NC(=O)C(NC(=O)C(NC(=O)C(NC(=O)C(NC(=O)C(NC(=O)C(NC(=O)C(NC(=O)C(NC(=O)C(NC(=O)C(N)CC(C)C)C(C)C)C(O)C)Cc1ccccc1)Cc2ccc(O)cc2)C(C)CC)C(C)CC)CCCCN)C(C)C)CCSC)C(C)C)CC(C)C)C(O)C)CC(C)C)Cc3ccccc3)CC(C)C)CS)CCCCN)C(C)CC)C(=O)NP(=O)(OCCCN)OCC4OC(C(O)C4(O))n6cnc5c(ncnc56)N	0.372549	PRISM 4
platinum_Microcin_C7.fasta	C[C@@H](O)[C@H](NC([C@@H](NC([C@@H](NC=O)CCSC)=O)CCC/N=C(N)\N)=O)C(NCC(N[C@H](C(N[C@H](C(N[C@H](C(N[P+](OCCC[NH3+])(OC[C@@H]1[C@@H](O)[C@@H](O)[C@H](N2C=NC3=C2N=CN=C3N)O1)[O-])=O)CC(O)=O)=O)C)=O)CC(N)=O)=O)=O	O=C(O)CC(NC(=O)C(NC(=O)C(NC(=O)C(NC(=O)C(NC(=O)C(NC(=O)C(NC(=O)C(NC(=O)C(NC(=O)C(NC(=O)C(NC(=O)C(NC(=O)C(NC(=O)C(NC(=O)C(NC(=O)C(NC(=O)C(N)CO)CS)C(C)CC)CS)Cc1ccc(O)cc1)C(O)C)CCCNC(=N)N)CC(=O)N)C(C)C)Cc3c[nH]c2ccccc23)Cc4ccc(O)cc4)Cc6c[nH]c5ccccc56)CCCNC(=N)N)CC(=O)N)Cc7ccc(O)cc7)C(O)C)C(=O)NP(=O)(OCCCN)OCC8OC(C(O)C8(O))n%10cnc9c(ncnc9%10)N	0.354478	PRISM 4
platinum_Microcin_C7.fasta	C[C@@H](O)[C@H](NC([C@@H](NC([C@@H](NC=O)CCSC)=O)CCC/N=C(N)\N)=O)C(NCC(N[C@H](C(N[C@H](C(N[C@H](C(N[P+](OCCC[NH3+])(OC[C@@H]1[C@@H](O)[C@@H](O)[C@H](N2C=NC3=C2N=CN=C3N)O1)[O-])=O)CC(O)=O)=O)C)=O)CC(N)=O)=O)=O	O=C(O)CC(NC(=O)C(NC(=O)C(NC(=O)C(NC(=O)C(NC(=O)C(NC(=O)C(NC(=O)C(NC(=O)C(NC(=O)C(N)CC(=O)N)C(C)C)Cc2c[nH]c1ccccc12)Cc3ccc(O)cc3)Cc5c[nH]c4ccccc45)CCCNC(=N)N)CC(=O)N)Cc6ccc(O)cc6)C(O)C)C(=O)NP(=O)(OCCCN)OCC7OC(C(O)C7(O))n9cnc8c(ncnc89)N	0.383065	PRISM 4
platinum_Microcin_C7.fasta	C[C@@H](O)[C@H](NC([C@@H](NC([C@@H](NC=O)CCSC)=O)CCC/N=C(N)\N)=O)C(NCC(N[C@H](C(N[C@H](C(N[C@H](C(N[P+](OCCC[NH3+])(OC[C@@H]1[C@@H](O)[C@@H](O)[C@H](N2C=NC3=C2N=CN=C3N)O1)[O-])=O)CC(O)=O)=O)C)=O)CC(N)=O)=O)=O	O=C(O)CC(NC(=O)C(NC(=O)C(NC(=O)C(NC(=O)C(NC(=O)C(NC(=O)C(NC(=O)C(NC(=O)C(NC(=O)C(NC(=O)C(NC(=O)C(NC(=O)C(NC(=O)C(NC(=O)C(NC(=O)C(NC(=O)C(NC(=O)C(NC(=O)C(NC(=O)C(NC(=O)C(NC(=O)C(NC(=O)C(NC(=O)C(NC(=O)C(NC(=O)C(NC(=O)C(NC(=O)C(NC(=O)C(NC(=O)C(N)C(C)CC)C(C)CC)C(O)C)CC(C)C)CC(C)C)CCCNC(=N)N)C(C)CC)C(C)CC)C(C)C)C(O)C)CC(C)C)C(C)C)C(O)C)Cc1ccccc1)Cc2ccc(O)cc2)C(C)CC)C(C)CC)CCCCN)C(C)C)CCSC)C(C)C)CC(C)C)C(O)C)CC(C)C)Cc3ccccc3)CC(C)C)CS)CCCCN)C(C)CC)C(=O)NP(=O)(OCCCN)OCC4OC(C(O)C4(O))n6cnc5c(ncnc56)N	0.375	PRISM 4
platinum_Microcin_C7.fasta	C[C@@H](O)[C@H](NC([C@@H](NC([C@@H](NC=O)CCSC)=O)CCC/N=C(N)\N)=O)C(NCC(N[C@H](C(N[C@H](C(N[C@H](C(N[P+](OCCC[NH3+])(OC[C@@H]1[C@@H](O)[C@@H](O)[C@H](N2C=NC3=C2N=CN=C3N)O1)[O-])=O)CC(O)=O)=O)C)=O)CC(N)=O)=O)=O	O=C(O)CC(NC(=O)C(NC(=O)C(NC(=O)C(NC(=O)C(NC(=O)C(NC(=O)C(NC(=O)C(NC(=O)C(NC(=O)C(NC(=O)C(NC(=O)C(NC(=O)C(NC(=O)C(N)Cc1ccc(O)cc1)CO)CC(=O)N)C(O)C)CS)CCCNC(=N)N)Cc2ccc(O)cc2)CCCCN)CCCCN)CS)CS)CCSC)C(C)C)C(=O)NC(C(=O)NC(C(=O)NP(=O)(OCCCN)OCC3OC(C(O)C3(O))n5cnc4c(ncnc45)N)CC(=O)O)C(O)C	0.416327	PRISM 4
platinum_Microcin_C7.fasta	C[C@@H](O)[C@H](NC([C@@H](NC([C@@H](NC=O)CCSC)=O)CCC/N=C(N)\N)=O)C(NCC(N[C@H](C(N[C@H](C(N[C@H](C(N[P+](OCCC[NH3+])(OC[C@@H]1[C@@H](O)[C@@H](O)[C@H](N2C=NC3=C2N=CN=C3N)O1)[O-])=O)CC(O)=O)=O)C)=O)CC(N)=O)=O)=O	O=C(O)CC(NC(=O)C(NC(=O)C(NC(=O)C(NC(=O)C(NC(=O)C(NC(=O)C(N)CC(C)C)Cc1ccccc1)CC(C)C)CS)CCCCN)C(C)CC)C(=O)NP(=O)(OCCCN)OCC2OC(C(O)C2(O))n4cnc3c(ncnc34)N	0.356522	PRISM 4
platinum_Microcin_C7.fasta	C[C@@H](O)[C@H](NC([C@@H](NC([C@@H](NC=O)CCSC)=O)CCC/N=C(N)\N)=O)C(NCC(N[C@H](C(N[C@H](C(N[C@H](C(N[P+](OCCC[NH3+])(OC[C@@H]1[C@@H](O)[C@@H](O)[C@H](N2C=NC3=C2N=CN=C3N)O1)[O-])=O)CC(O)=O)=O)C)=O)CC(N)=O)=O)=O	O=C(O)CC(NC(=O)C(NC(=O)C(NC(=O)C(NC(=O)C(NC(=O)C(NC(=O)C(NC(=O)C(NC(=O)C(NC(=O)C(NC(=O)C(NC(=O)C(NC(=O)C(NC(=O)C(NC(=O)C(N)CCCNC(=N)N)Cc1ccc(O)cc1)CO)CC(=O)N)C(O)C)CS)CCCNC(=N)N)Cc2ccc(O)cc2)CCCCN)CCCCN)CS)CS)CCSC)C(C)C)C(=O)NC(C(=O)NC(C(=O)NP(=O)(OCCCN)OCC3OC(C(O)C3(O))n5cnc4c(ncnc45)N)CC(=O)O)C(O)C	0.423868	PRISM 4
platinum_Microcin_C7.fasta	C[C@@H](O)[C@H](NC([C@@H](NC([C@@H](NC=O)CCSC)=O)CCC/N=C(N)\N)=O)C(NCC(N[C@H](C(N[C@H](C(N[C@H](C(N[P+](OCCC[NH3+])(OC[C@@H]1[C@@H](O)[C@@H](O)[C@H](N2C=NC3=C2N=CN=C3N)O1)[O-])=O)CC(O)=O)=O)C)=O)CC(N)=O)=O)=O	O=C(O)CC(NC(=O)C(NC(=O)C(NC(=O)C(NC(=O)C(NC(=O)C(NC(=O)C(NC(=O)C(NC(=O)C(NC(=O)C(NC(=O)C(NC(=O)C(NC(=O)C(NC(=O)C(NC(=O)C(NC(=O)C(NC(=O)C(NC(=O)C(NC(=O)C(NC(=O)C(NC(=O)C(N)C(O)C)CC(C)C)C(C)C)C(O)C)Cc1ccccc1)Cc2ccc(O)cc2)C(C)CC)C(C)CC)CCCCN)C(C)C)CCSC)C(C)C)CC(C)C)C(O)C)CC(C)C)Cc3ccccc3)CC(C)C)CS)CCCCN)C(C)CC)C(=O)NP(=O)(OCCCN)OCC4OC(C(O)C4(O))n6cnc5c(ncnc56)N	0.377953	PRISM 4
platinum_Microcin_C7.fasta	C[C@@H](O)[C@H](NC([C@@H](NC([C@@H](NC=O)CCSC)=O)CCC/N=C(N)\N)=O)C(NCC(N[C@H](C(N[C@H](C(N[C@H](C(N[P+](OCCC[NH3+])(OC[C@@H]1[C@@H](O)[C@@H](O)[C@H](N2C=NC3=C2N=CN=C3N)O1)[O-])=O)CC(O)=O)=O)C)=O)CC(N)=O)=O)=O	O=C(O)CC(NC(=O)C(NC(=O)C(NC(=O)C(NC(=O)C(NC(=O)C(NC(=O)C(NC(=O)C(NC(=O)C(NC(=O)C(NC(=O)C(NC(=O)C(NC(=O)C(NC(=O)C(NC(=O)C(NC(=O)C(NC(=O)C(NC(=O)C(NC(=O)C(NC(=O)C(NC(=O)C(NC(=O)C(N)C(C)C)C(O)C)CC(C)C)C(C)C)C(O)C)Cc1ccccc1)Cc2ccc(O)cc2)C(C)CC)C(C)CC)CCCCN)C(C)C)CCSC)C(C)C)CC(C)C)C(O)C)CC(C)C)Cc3ccccc3)CC(C)C)CS)CCCCN)C(C)CC)C(=O)NP(=O)(OCCCN)OCC4OC(C(O)C4(O))n6cnc5c(ncnc56)N	0.372549	PRISM 4
platinum_Microcin_C7.fasta	C[C@@H](O)[C@H](NC([C@@H](NC([C@@H](NC=O)CCSC)=O)CCC/N=C(N)\N)=O)C(NCC(N[C@H](C(N[C@H](C(N[C@H](C(N[P+](OCCC[NH3+])(OC[C@@H]1[C@@H](O)[C@@H](O)[C@H](N2C=NC3=C2N=CN=C3N)O1)[O-])=O)CC(O)=O)=O)C)=O)CC(N)=O)=O)=O	O=C(O)CC(NC(=O)C(NC(=O)C(NC(=O)C(NC(=O)C(NC(=O)C(NC(=O)C(NC(=O)C(NC(=O)C(NC(=O)C(NC(=O)C(NC(=O)C(NC(=O)C(N)CCCCN)C(C)C)CCSC)C(C)C)CC(C)C)C(O)C)CC(C)C)Cc1ccccc1)CC(C)C)CS)CCCCN)C(C)CC)C(=O)NP(=O)(OCCCN)OCC2OC(C(O)C2(O))n4cnc3c(ncnc34)N	0.389344	PRISM 4
platinum_Microcin_C7.fasta	C[C@@H](O)[C@H](NC([C@@H](NC([C@@H](NC=O)CCSC)=O)CCC/N=C(N)\N)=O)C(NCC(N[C@H](C(N[C@H](C(N[C@H](C(N[P+](OCCC[NH3+])(OC[C@@H]1[C@@H](O)[C@@H](O)[C@H](N2C=NC3=C2N=CN=C3N)O1)[O-])=O)CC(O)=O)=O)C)=O)CC(N)=O)=O)=O	O=C(O)CC(NC(=O)C(NC(=O)C(NC(=O)C(NC(=O)C(NC(=O)C(NC(=O)C(NC(=O)C(NC(=O)C(NC(=O)C(NC(=O)C(NC(=O)C(NC(=O)C(NC(=O)C(NC(=O)C(N)C(C)CC)C(C)CC)CCCCN)C(C)C)CCSC)C(C)C)CC(C)C)C(O)C)CC(C)C)Cc1ccccc1)CC(C)C)CS)CCCCN)C(C)CC)C(=O)NP(=O)(OCCCN)OCC2OC(C(O)C2(O))n4cnc3c(ncnc34)N	0.385246	PRISM 4
platinum_Microcin_C7.fasta	C[C@@H](O)[C@H](NC([C@@H](NC([C@@H](NC=O)CCSC)=O)CCC/N=C(N)\N)=O)C(NCC(N[C@H](C(N[C@H](C(N[C@H](C(N[P+](OCCC[NH3+])(OC[C@@H]1[C@@H](O)[C@@H](O)[C@H](N2C=NC3=C2N=CN=C3N)O1)[O-])=O)CC(O)=O)=O)C)=O)CC(N)=O)=O)=O	O=C(O)CC(NC(=O)C(NC(=O)C(NC(=O)C(NC(=O)C(NC(=O)C(NC(=O)C(NC(=O)C(N)Cc1ccc(O)cc1)CCCCN)CCCCN)CS)CS)CCSC)C(C)C)C(=O)NC(C(=O)NC(C(=O)NP(=O)(OCCCN)OCC2OC(C(O)C2(O))n4cnc3c(ncnc34)N)CC(=O)O)C(O)C	0.423423	PRISM 4
platinum_Microcin_C7.fasta	C[C@@H](O)[C@H](NC([C@@H](NC([C@@H](NC=O)CCSC)=O)CCC/N=C(N)\N)=O)C(NCC(N[C@H](C(N[C@H](C(N[C@H](C(N[P+](OCCC[NH3+])(OC[C@@H]1[C@@H](O)[C@@H](O)[C@H](N2C=NC3=C2N=CN=C3N)O1)[O-])=O)CC(O)=O)=O)C)=O)CC(N)=O)=O)=O	O=C(O)CC(NC(=O)C(NC(=O)C(NC(=O)C(NC(=O)C(NC(=O)C(NC(=O)C(NC(=O)C(NC(=O)C(NC(=O)C(NC(=O)C(NC(=O)C(NC(=O)C(NC(=O)C(NC(=O)C(NC(=O)C(NC(=O)C(N)Cc1ccccc1)Cc2ccc(O)cc2)C(C)CC)C(C)CC)CCCCN)C(C)C)CCSC)C(C)C)CC(C)C)C(O)C)CC(C)C)Cc3ccccc3)CC(C)C)CS)CCCCN)C(C)CC)C(=O)NP(=O)(OCCCN)OCC4OC(C(O)C4(O))n6cnc5c(ncnc56)N	0.371542	PRISM 4
platinum_Microcin_C7.fasta	C[C@@H](O)[C@H](NC([C@@H](NC([C@@H](NC=O)CCSC)=O)CCC/N=C(N)\N)=O)C(NCC(N[C@H](C(N[C@H](C(N[C@H](C(N[P+](OCCC[NH3+])(OC[C@@H]1[C@@H](O)[C@@H](O)[C@H](N2C=NC3=C2N=CN=C3N)O1)[O-])=O)CC(O)=O)=O)C)=O)CC(N)=O)=O)=O	O=C(O)CC(NC(=O)C(NC(=O)C(NC(=O)C(NC(=O)C(NC(=O)C(NC(=O)C(N)CC(C)C)CC(C)C)CO)C)CO)C(O)C)C(=O)NP(=O)(OCCCN)OCC1OC(C(O)C1(O))n3cnc2c(ncnc23)N	0.425121	PRISM 4
platinum_Microcin_C7.fasta	C[C@@H](O)[C@H](NC([C@@H](NC([C@@H](NC=O)CCSC)=O)CCC/N=C(N)\N)=O)C(NCC(N[C@H](C(N[C@H](C(N[C@H](C(N[P+](OCCC[NH3+])(OC[C@@H]1[C@@H](O)[C@@H](O)[C@H](N2C=NC3=C2N=CN=C3N)O1)[O-])=O)CC(O)=O)=O)C)=O)CC(N)=O)=O)=O	O=C(O)CC(NC(=O)C(NC(=O)C(NC(=O)C(NC(=O)C(NC(=O)C(NC(=O)C(NC(=O)C(NC(=O)C(NC(=O)C(NC(=O)C(NC(=O)C(NC(=O)C(NC(=O)C(NC(=O)C(NC(=O)C(NC(=O)C(NC(=O)C(NC(=O)C(NC(=O)C(NC(=O)CN)Cc1ccc(O)cc1)CCCNC(=N)N)CCCCN)CO)CS)C(C)CC)CS)Cc2ccc(O)cc2)C(O)C)CCCNC(=N)N)CC(=O)N)C(C)C)Cc4c[nH]c3ccccc34)Cc5ccc(O)cc5)Cc7c[nH]c6ccccc67)CCCNC(=N)N)CC(=O)N)Cc8ccc(O)cc8)C(O)C)C(=O)NP(=O)(OCCCN)OCC9OC(C(O)C9(O))n%11cnc%10c(ncnc%10%11)N	0.352727	PRISM 4
platinum_Microcin_C7.fasta	C[C@@H](O)[C@H](NC([C@@H](NC([C@@H](NC=O)CCSC)=O)CCC/N=C(N)\N)=O)C(NCC(N[C@H](C(N[C@H](C(N[C@H](C(N[P+](OCCC[NH3+])(OC[C@@H]1[C@@H](O)[C@@H](O)[C@H](N2C=NC3=C2N=CN=C3N)O1)[O-])=O)CC(O)=O)=O)C)=O)CC(N)=O)=O)=O	O=C(O)CC(NC(=O)C(NC(=O)C(NC(=O)C(NC(=O)C(NC(=O)C(NC(=O)C(NC(=O)C(NC(=O)C(NC(=O)C(NC(=O)C(NC(=O)C(NC(=O)C(NC(=O)C(NC(=O)C(NC(=O)C(NC(=O)C(NC(=O)C(NC(=O)C(NC(=O)C(N)Cc1ccc(O)cc1)CCCNC(=N)N)CCCCN)CO)CS)C(C)CC)CS)Cc2ccc(O)cc2)C(O)C)CCCNC(=N)N)CC(=O)N)C(C)C)Cc4c[nH]c3ccccc34)Cc5ccc(O)cc5)Cc7c[nH]c6ccccc67)CCCNC(=N)N)CC(=O)N)Cc8ccc(O)cc8)C(O)C)C(=O)NP(=O)(OCCCN)OCC9OC(C(O)C9(O))n%11cnc%10c(ncnc%10%11)N	0.345324	PRISM 4
platinum_Microcin_C7.fasta	C[C@@H](O)[C@H](NC([C@@H](NC([C@@H](NC=O)CCSC)=O)CCC/N=C(N)\N)=O)C(NCC(N[C@H](C(N[C@H](C(N[C@H](C(N[P+](OCCC[NH3+])(OC[C@@H]1[C@@H](O)[C@@H](O)[C@H](N2C=NC3=C2N=CN=C3N)O1)[O-])=O)CC(O)=O)=O)C)=O)CC(N)=O)=O)=O	O=C(O)CC(NC(=O)C(NC(=O)C(NC(=O)C(NC(=O)C(NC(=O)C(NC(=O)C(NC(=O)C(NC(=O)C(NC(=O)C(N)C(C)C)CC(C)C)C(O)C)CC(C)C)Cc1ccccc1)CC(C)C)CS)CCCCN)C(C)CC)C(=O)NP(=O)(OCCCN)OCC2OC(C(O)C2(O))n4cnc3c(ncnc34)N	0.369099	PRISM 4
platinum_Microcin_C7.fasta	C[C@@H](O)[C@H](NC([C@@H](NC([C@@H](NC=O)CCSC)=O)CCC/N=C(N)\N)=O)C(NCC(N[C@H](C(N[C@H](C(N[C@H](C(N[P+](OCCC[NH3+])(OC[C@@H]1[C@@H](O)[C@@H](O)[C@H](N2C=NC3=C2N=CN=C3N)O1)[O-])=O)CC(O)=O)=O)C)=O)CC(N)=O)=O)=O	O=C(O)CC(NC(=O)C(NC(=O)C(NC(=O)C(NC(=O)C(NC(=O)C(NC(=O)C(NC(=O)C(NC(=O)C(NC(=O)C(NC(=O)C(NC(=O)C(NC(=O)C(N)CO)CC(=O)N)C(O)C)CS)CCCNC(=N)N)Cc1ccc(O)cc1)CCCCN)CCCCN)CS)CS)CCSC)C(C)C)C(=O)NC(C(=O)NC(C(=O)NP(=O)(OCCCN)OCC2OC(C(O)C2(O))n4cnc3c(ncnc34)N)CC(=O)O)C(O)C	0.43038	PRISM 4
platinum_Microcin_C7.fasta	C[C@@H](O)[C@H](NC([C@@H](NC([C@@H](NC=O)CCSC)=O)CCC/N=C(N)\N)=O)C(NCC(N[C@H](C(N[C@H](C(N[C@H](C(N[P+](OCCC[NH3+])(OC[C@@H]1[C@@H](O)[C@@H](O)[C@H](N2C=NC3=C2N=CN=C3N)O1)[O-])=O)CC(O)=O)=O)C)=O)CC(N)=O)=O)=O	O=C(O)CC(NC(=O)C(NC(=O)C(NC(=O)C(NC(=O)C(N)CS)CS)CCSC)C(C)C)C(=O)NC(C(=O)NC(C(=O)NP(=O)(OCCCN)OCC1OC(C(O)C1(O))n3cnc2c(ncnc23)N)CC(=O)O)C(O)C	0.453659	PRISM 4
platinum_Microcin_C7.fasta	C[C@@H](O)[C@H](NC([C@@H](NC([C@@H](NC=O)CCSC)=O)CCC/N=C(N)\N)=O)C(NCC(N[C@H](C(N[C@H](C(N[C@H](C(N[P+](OCCC[NH3+])(OC[C@@H]1[C@@H](O)[C@@H](O)[C@H](N2C=NC3=C2N=CN=C3N)O1)[O-])=O)CC(O)=O)=O)C)=O)CC(N)=O)=O)=O	O=C(O)CC(NC(=O)C(NC(=O)C(NC(=O)C(NC(=O)C(NC(=O)C(NC(=O)C(NC(=O)C(NC(=O)C(NC(=O)C(NC(=O)C(NC(=O)C(NC(=O)C(NC(=O)C(NC(=O)C(NC(=O)C(NC(=O)C(NC(=O)C(NC(=O)C(NC(=O)C(NC(=O)C(NC(=O)C(NC(=O)C(NC(=O)C(NC(=O)C(NC(=O)C(NC(=O)C(NC(=O)C(N)C(O)C)CC(C)C)CC(C)C)CCCNC(=N)N)C(C)CC)C(C)CC)C(C)C)C(O)C)CC(C)C)C(C)C)C(O)C)Cc1ccccc1)Cc2ccc(O)cc2)C(C)CC)C(C)CC)CCCCN)C(C)C)CCSC)C(C)C)CC(C)C)C(O)C)CC(C)C)Cc3ccccc3)CC(C)C)CS)CCCCN)C(C)CC)C(=O)NP(=O)(OCCCN)OCC4OC(C(O)C4(O))n6cnc5c(ncnc56)N	0.380228	PRISM 4
platinum_Microcin_C7.fasta	C[C@@H](O)[C@H](NC([C@@H](NC([C@@H](NC=O)CCSC)=O)CCC/N=C(N)\N)=O)C(NCC(N[C@H](C(N[C@H](C(N[C@H](C(N[P+](OCCC[NH3+])(OC[C@@H]1[C@@H](O)[C@@H](O)[C@H](N2C=NC3=C2N=CN=C3N)O1)[O-])=O)CC(O)=O)=O)C)=O)CC(N)=O)=O)=O	O=C(O)CC(NC(=O)C(NC(=O)C(NC(=O)C(NC(=O)C(NC(=O)C(NC(=O)C(N)Cc1ccc(O)cc1)Cc3c[nH]c2ccccc23)CCCNC(=N)N)CC(=O)N)Cc4ccc(O)cc4)C(O)C)C(=O)NP(=O)(OCCCN)OCC5OC(C(O)C5(O))n7cnc6c(ncnc67)N	0.390947	PRISM 4
platinum_Microcin_C7.fasta	C[C@@H](O)[C@H](NC([C@@H](NC([C@@H](NC=O)CCSC)=O)CCC/N=C(N)\N)=O)C(NCC(N[C@H](C(N[C@H](C(N[C@H](C(N[P+](OCCC[NH3+])(OC[C@@H]1[C@@H](O)[C@@H](O)[C@H](N2C=NC3=C2N=CN=C3N)O1)[O-])=O)CC(O)=O)=O)C)=O)CC(N)=O)=O)=O	[H]C(=O)NC(C(=O)NC(C(=O)NCC(=O)NC(C(=O)NC(C(=O)NC(C(=O)NC(C(=O)NC(C(=O)NC(C(=O)NC(C(=O)NC(C(=O)NC(C(=O)NC(C(=O)NC(C(=O)NC(C(=O)NC(C(=O)NC(C(=O)NC(C(=O)NC(C(=O)NC(C(=O)NC(C(=O)NC(C(=O)NC(C(=O)NP(=O)(OCCCN)OCC1OC(C(O)C1(O))n3cnc2c(ncnc23)N)CC(=O)O)C(O)C)Cc4ccc(O)cc4)CC(=O)N)CCCNC(=N)N)Cc6c[nH]c5ccccc56)Cc7ccc(O)cc7)Cc9c[nH]c8ccccc89)C(C)C)CC(=O)N)CCCNC(=N)N)C(O)C)Cc%10ccc(O)cc%10)CS)C(C)CC)CS)CO)CCCCN)CCCNC(=N)N)Cc%11ccc(O)cc%11)Cc%13c[nH]c%12ccccc%12%13)CCSC	0.431159	PRISM 4
platinum_Microcin_C7.fasta	C[C@@H](O)[C@H](NC([C@@H](NC([C@@H](NC=O)CCSC)=O)CCC/N=C(N)\N)=O)C(NCC(N[C@H](C(N[C@H](C(N[C@H](C(N[P+](OCCC[NH3+])(OC[C@@H]1[C@@H](O)[C@@H](O)[C@H](N2C=NC3=C2N=CN=C3N)O1)[O-])=O)CC(O)=O)=O)C)=O)CC(N)=O)=O)=O	O=C(O)CC(NC(=O)C(NC(=O)C(NC(=O)C(NC(=O)C(NC(=O)C(NC(=O)C(NC(=O)C(NC(=O)C(NC(=O)C(NC(=O)C(NC(=O)C(NC(=O)C(NC(=O)C(NC(=O)C(NC(=O)C(NC(=O)C(NC(=O)C(NC(=O)C(NC(=O)C(NC(=O)C(NC(=O)C(NC(=O)C(NC(=O)C(N)C(C)CC)C(C)CC)C(C)C)C(O)C)CC(C)C)C(C)C)C(O)C)Cc1ccccc1)Cc2ccc(O)cc2)C(C)CC)C(C)CC)CCCCN)C(C)C)CCSC)C(C)C)CC(C)C)C(O)C)CC(C)C)Cc3ccccc3)CC(C)C)CS)CCCCN)C(C)CC)C(=O)NP(=O)(OCCCN)OCC4OC(C(O)C4(O))n6cnc5c(ncnc56)N	0.371094	PRISM 4
platinum_Microcin_C7.fasta	C[C@@H](O)[C@H](NC([C@@H](NC([C@@H](NC=O)CCSC)=O)CCC/N=C(N)\N)=O)C(NCC(N[C@H](C(N[C@H](C(N[C@H](C(N[P+](OCCC[NH3+])(OC[C@@H]1[C@@H](O)[C@@H](O)[C@H](N2C=NC3=C2N=CN=C3N)O1)[O-])=O)CC(O)=O)=O)C)=O)CC(N)=O)=O)=O	O=C(O)CC(NC(=O)C(NC(=O)C(NC(=O)C(NC(=O)C(NC(=O)C(NC(=O)C(NC(=O)C(N)C(O)C)CC(C)C)Cc1ccccc1)CC(C)C)CS)CCCCN)C(C)CC)C(=O)NP(=O)(OCCCN)OCC2OC(C(O)C2(O))n4cnc3c(ncnc34)N	0.371179	PRISM 4
platinum_Microcin_C7.fasta	C[C@@H](O)[C@H](NC([C@@H](NC([C@@H](NC=O)CCSC)=O)CCC/N=C(N)\N)=O)C(NCC(N[C@H](C(N[C@H](C(N[C@H](C(N[P+](OCCC[NH3+])(OC[C@@H]1[C@@H](O)[C@@H](O)[C@H](N2C=NC3=C2N=CN=C3N)O1)[O-])=O)CC(O)=O)=O)C)=O)CC(N)=O)=O)=O	O=C(O)CC(NC(=O)C(NC(=O)C(NC(=O)C(NC(=O)C(NC(=O)C(NC(=O)C(N)CCCCN)CCCCN)CS)CS)CCSC)C(C)C)C(=O)NC(C(=O)NC(C(=O)NP(=O)(OCCCN)OCC1OC(C(O)C1(O))n3cnc2c(ncnc23)N)CC(=O)O)C(O)C	0.450237	PRISM 4
platinum_Microcin_C7.fasta	C[C@@H](O)[C@H](NC([C@@H](NC([C@@H](NC=O)CCSC)=O)CCC/N=C(N)\N)=O)C(NCC(N[C@H](C(N[C@H](C(N[C@H](C(N[P+](OCCC[NH3+])(OC[C@@H]1[C@@H](O)[C@@H](O)[C@H](N2C=NC3=C2N=CN=C3N)O1)[O-])=O)CC(O)=O)=O)C)=O)CC(N)=O)=O)=O	O=C(O)CC(NC(=O)C(NC(=O)C(NC(=O)C(NC(=O)C(NC(=O)C(NC(=O)C(NC(=O)C(NC(=O)C(NC(=O)C(NC(=O)C(NC(=O)C(NC(=O)C(NC(=O)C(NC(=O)C(NC(=O)C(N)Cc1ccc(O)cc1)C(C)CC)C(C)CC)CCCCN)C(C)C)CCSC)C(C)C)CC(C)C)C(O)C)CC(C)C)Cc2ccccc2)CC(C)C)CS)CCCCN)C(C)CC)C(=O)NP(=O)(OCCCN)OCC3OC(C(O)C3(O))n5cnc4c(ncnc45)N	0.376984	PRISM 4
platinum_Microcin_C7.fasta	C[C@@H](O)[C@H](NC([C@@H](NC([C@@H](NC=O)CCSC)=O)CCC/N=C(N)\N)=O)C(NCC(N[C@H](C(N[C@H](C(N[C@H](C(N[P+](OCCC[NH3+])(OC[C@@H]1[C@@H](O)[C@@H](O)[C@H](N2C=NC3=C2N=CN=C3N)O1)[O-])=O)CC(O)=O)=O)C)=O)CC(N)=O)=O)=O	O=C(O)CC(NC(=O)C(NC(=O)C(NC(=O)C(NC(=O)C(NC(=O)C(NC(=O)C(NC(=O)C(NC(=O)C(NC(=O)C(NC(=O)C(NC(=O)C(NC(=O)C(NC(=O)C(NC(=O)C(NC(=O)C(NC(=O)C(NC(=O)C(NC(=O)C(NC(=O)C(NC(=O)C(NC(=O)C(NC(=O)C(N)C(C)CC)C(C)C)C(O)C)CC(C)C)C(C)C)C(O)C)Cc1ccccc1)Cc2ccc(O)cc2)C(C)CC)C(C)CC)CCCCN)C(C)C)CCSC)C(C)C)CC(C)C)C(O)C)CC(C)C)Cc3ccccc3)CC(C)C)CS)CCCCN)C(C)CC)C(=O)NP(=O)(OCCCN)OCC4OC(C(O)C4(O))n6cnc5c(ncnc56)N	0.372549	PRISM 4
platinum_Microcin_C7.fasta	C[C@@H](O)[C@H](NC([C@@H](NC([C@@H](NC=O)CCSC)=O)CCC/N=C(N)\N)=O)C(NCC(N[C@H](C(N[C@H](C(N[C@H](C(N[P+](OCCC[NH3+])(OC[C@@H]1[C@@H](O)[C@@H](O)[C@H](N2C=NC3=C2N=CN=C3N)O1)[O-])=O)CC(O)=O)=O)C)=O)CC(N)=O)=O)=O	O=C(O)CC(NC(=O)C(NC(=O)C(NC(=O)C(NC(=O)C(NC(=O)C(NC(=O)C(NC(=O)C(NC(=O)C(N)Cc1ccccc1)C(C)CC)C(C)C)C(C)CC)CCCCN)C(O)C)CC(C)C)C(C)C)C(=O)NP(=O)(OCCCN)OCC2OC(C(O)C2(O))n4cnc3c(ncnc34)N	0.375546	PRISM 4
platinum_Microcin_C7.fasta	C[C@@H](O)[C@H](NC([C@@H](NC([C@@H](NC=O)CCSC)=O)CCC/N=C(N)\N)=O)C(NCC(N[C@H](C(N[C@H](C(N[C@H](C(N[P+](OCCC[NH3+])(OC[C@@H]1[C@@H](O)[C@@H](O)[C@H](N2C=NC3=C2N=CN=C3N)O1)[O-])=O)CC(O)=O)=O)C)=O)CC(N)=O)=O)=O	O=C(O)CC(NC(=O)C(NC(=O)C(NC(=O)C(NC(=O)C(NC(=O)C(NC(=O)C(NC(=O)C(NC(=O)C(NC(=O)C(NC(=O)C(NC(=O)C(NC(=O)C(NC(=O)C(NC(=O)C(NC(=O)C(NC(=O)C(NC(=O)C(NC(=O)C(NC(=O)C(NC(=O)C(NC(=O)C(NC(=O)C(NC(=O)C(NC(=O)C(N)CCCNC(=N)N)C(C)CC)C(C)CC)C(C)C)C(O)C)CC(C)C)C(C)C)C(O)C)Cc1ccccc1)Cc2ccc(O)cc2)C(C)CC)C(C)CC)CCCCN)C(C)C)CCSC)C(C)C)CC(C)C)C(O)C)CC(C)C)Cc3ccccc3)CC(C)C)CS)CCCCN)C(C)CC)C(=O)NP(=O)(OCCCN)OCC4OC(C(O)C4(O))n6cnc5c(ncnc56)N	0.378788	PRISM 4
platinum_Microcin_C7.fasta	C[C@@H](O)[C@H](NC([C@@H](NC([C@@H](NC=O)CCSC)=O)CCC/N=C(N)\N)=O)C(NCC(N[C@H](C(N[C@H](C(N[C@H](C(N[P+](OCCC[NH3+])(OC[C@@H]1[C@@H](O)[C@@H](O)[C@H](N2C=NC3=C2N=CN=C3N)O1)[O-])=O)CC(O)=O)=O)C)=O)CC(N)=O)=O)=O	O=C(O)CC(NC(=O)C(NC(=O)C(NC(=O)C(NC(=O)C(NC(=O)C(NC(=O)C(NC(=O)C(NC(=O)C(NC(=O)C(NC(=O)C(NC(=O)C(NC(=O)C(NC(=O)C(NC(=O)C(NC(=O)C(NC(=O)C(NC(=O)C(NC(=O)C(NC(=O)C(NC(=O)C(NC(=O)C(NC(=O)C(NC(=O)C(NC(=O)C(NC(=O)C(NC(=O)C(N)CC(C)C)CC(C)C)CCCNC(=N)N)C(C)CC)C(C)CC)C(C)C)C(O)C)CC(C)C)C(C)C)C(O)C)Cc1ccccc1)Cc2ccc(O)cc2)C(C)CC)C(C)CC)CCCCN)C(C)C)CCSC)C(C)C)CC(C)C)C(O)C)CC(C)C)Cc3ccccc3)CC(C)C)CS)CCCCN)C(C)CC)C(=O)NP(=O)(OCCCN)OCC4OC(C(O)C4(O))n6cnc5c(ncnc56)N	0.375	PRISM 4
platinum_Microcin_C7.fasta	C[C@@H](O)[C@H](NC([C@@H](NC([C@@H](NC=O)CCSC)=O)CCC/N=C(N)\N)=O)C(NCC(N[C@H](C(N[C@H](C(N[C@H](C(N[P+](OCCC[NH3+])(OC[C@@H]1[C@@H](O)[C@@H](O)[C@H](N2C=NC3=C2N=CN=C3N)O1)[O-])=O)CC(O)=O)=O)C)=O)CC(N)=O)=O)=O	O=C(O)CC(NC(=O)C(NC(=O)C(NC(=O)C(NC(=O)C(NC(=O)C(NC(=O)C(NC(=O)C(NC(=O)C(NC(=O)C(NC(=O)C(NC(=O)C(N)CC(=O)N)C(O)C)CS)CCCNC(=N)N)Cc1ccc(O)cc1)CCCCN)CCCCN)CS)CS)CCSC)C(C)C)C(=O)NC(C(=O)NC(C(=O)NP(=O)(OCCCN)OCC2OC(C(O)C2(O))n4cnc3c(ncnc34)N)CC(=O)O)C(O)C	0.415966	PRISM 4
platinum_Microcin_C7.fasta	C[C@@H](O)[C@H](NC([C@@H](NC([C@@H](NC=O)CCSC)=O)CCC/N=C(N)\N)=O)C(NCC(N[C@H](C(N[C@H](C(N[C@H](C(N[P+](OCCC[NH3+])(OC[C@@H]1[C@@H](O)[C@@H](O)[C@H](N2C=NC3=C2N=CN=C3N)O1)[O-])=O)CC(O)=O)=O)C)=O)CC(N)=O)=O)=O	O=C(O)CC(NC(=O)C(NC(=O)C(NC(=O)C(NC(=O)C(NC(=O)C(NC(=O)C(NC(=O)C(NC(=O)C(N)CC(C)C)C(O)C)CC(C)C)Cc1ccccc1)CC(C)C)CS)CCCCN)C(C)CC)C(=O)NP(=O)(OCCCN)OCC2OC(C(O)C2(O))n4cnc3c(ncnc34)N	0.367521	PRISM 4
platinum_Microcin_C7.fasta	C[C@@H](O)[C@H](NC([C@@H](NC([C@@H](NC=O)CCSC)=O)CCC/N=C(N)\N)=O)C(NCC(N[C@H](C(N[C@H](C(N[C@H](C(N[P+](OCCC[NH3+])(OC[C@@H]1[C@@H](O)[C@@H](O)[C@H](N2C=NC3=C2N=CN=C3N)O1)[O-])=O)CC(O)=O)=O)C)=O)CC(N)=O)=O)=O	O=C(O)CC(NC(=O)C(NC(=O)C(NC(=O)C(NC(=O)C(NC(=O)C(NC(=O)C(N)C(C)C)C(C)CC)CCCCN)C(O)C)CC(C)C)C(C)C)C(=O)NP(=O)(OCCCN)OCC1OC(C(O)C1(O))n3cnc2c(ncnc23)N	0.388889	PRISM 4
platinum_Microcin_C7.fasta	C[C@@H](O)[C@H](NC([C@@H](NC([C@@H](NC=O)CCSC)=O)CCC/N=C(N)\N)=O)C(NCC(N[C@H](C(N[C@H](C(N[C@H](C(N[P+](OCCC[NH3+])(OC[C@@H]1[C@@H](O)[C@@H](O)[C@H](N2C=NC3=C2N=CN=C3N)O1)[O-])=O)CC(O)=O)=O)C)=O)CC(N)=O)=O)=O	[H]C(=O)NC(C(=O)NC(C(=O)NC(C(=O)NCC(=O)NC(C(=O)NC(C(=O)NC(C(=O)NP(=O)(OCCCN)OCC1OC(C(O)C1(O))n3cnc2c(ncnc23)N)CC(=O)O)C)CC(=O)N)C(O)C)CCCNC(=N)N)CCSC	0.680851	PRISM 4
platinum_Microcin_C7.fasta	C[C@@H](O)[C@H](NC([C@@H](NC([C@@H](NC=O)CCSC)=O)CCC/N=C(N)\N)=O)C(NCC(N[C@H](C(N[C@H](C(N[C@H](C(N[P+](OCCC[NH3+])(OC[C@@H]1[C@@H](O)[C@@H](O)[C@H](N2C=NC3=C2N=CN=C3N)O1)[O-])=O)CC(O)=O)=O)C)=O)CC(N)=O)=O)=O	O=C(O)CC(NC(=O)C(NC(=O)C(NC(=O)C(NC(=O)C(NC(=O)C(NC(=O)C(NC(=O)C(NC(=O)C(NC(=O)C(NC(=O)C(N)CCSC)C(C)C)CC(C)C)C(O)C)CC(C)C)Cc1ccccc1)CC(C)C)CS)CCCCN)C(C)CC)C(=O)NP(=O)(OCCCN)OCC2OC(C(O)C2(O))n4cnc3c(ncnc34)N	0.381743	PRISM 4
platinum_Microcin_C7.fasta	C[C@@H](O)[C@H](NC([C@@H](NC([C@@H](NC=O)CCSC)=O)CCC/N=C(N)\N)=O)C(NCC(N[C@H](C(N[C@H](C(N[C@H](C(N[P+](OCCC[NH3+])(OC[C@@H]1[C@@H](O)[C@@H](O)[C@H](N2C=NC3=C2N=CN=C3N)O1)[O-])=O)CC(O)=O)=O)C)=O)CC(N)=O)=O)=O	O=C(O)CC(NC(=O)C(NC(=O)C(NC(=O)C(NC(=O)C(NC(=O)C(NC(=O)C(NC(=O)C(NC(=O)C(NC(=O)C(NC(=O)C(N)CCCNC(=N)N)CC(=O)N)C(C)C)Cc2c[nH]c1ccccc12)Cc3ccc(O)cc3)Cc5c[nH]c4ccccc45)CCCNC(=N)N)CC(=O)N)Cc6ccc(O)cc6)C(O)C)C(=O)NP(=O)(OCCCN)OCC7OC(C(O)C7(O))n9cnc8c(ncnc89)N	0.385542	PRISM 4
platinum_Microcin_C7.fasta	C[C@@H](O)[C@H](NC([C@@H](NC([C@@H](NC=O)CCSC)=O)CCC/N=C(N)\N)=O)C(NCC(N[C@H](C(N[C@H](C(N[C@H](C(N[P+](OCCC[NH3+])(OC[C@@H]1[C@@H](O)[C@@H](O)[C@H](N2C=NC3=C2N=CN=C3N)O1)[O-])=O)CC(O)=O)=O)C)=O)CC(N)=O)=O)=O	O=C(O)CC(NC(=O)C(NC(=O)C(NC(=O)C(NC(=O)C(NC(=O)C(NC(=O)C(NC(=O)C(NC(=O)C(NC(=O)C(NC(=O)C(NC(=O)C(NC(=O)C(NC(=O)C(NC(=O)C(NC(=O)C(NC(=O)C(NC(=O)C(N)CCCCN)CO)CS)C(C)CC)CS)Cc1ccc(O)cc1)C(O)C)CCCNC(=N)N)CC(=O)N)C(C)C)Cc3c[nH]c2ccccc23)Cc4ccc(O)cc4)Cc6c[nH]c5ccccc56)CCCNC(=N)N)CC(=O)N)Cc7ccc(O)cc7)C(O)C)C(=O)NP(=O)(OCCCN)OCC8OC(C(O)C8(O))n%10cnc9c(ncnc9%10)N	0.347826	PRISM 4
platinum_Microcin_C7.fasta	C[C@@H](O)[C@H](NC([C@@H](NC([C@@H](NC=O)CCSC)=O)CCC/N=C(N)\N)=O)C(NCC(N[C@H](C(N[C@H](C(N[C@H](C(N[P+](OCCC[NH3+])(OC[C@@H]1[C@@H](O)[C@@H](O)[C@H](N2C=NC3=C2N=CN=C3N)O1)[O-])=O)CC(O)=O)=O)C)=O)CC(N)=O)=O)=O	O=C(O)CC(NC(=O)C(NC(=O)C(NC(=O)C(NC(=O)C(NC(=O)C(NC(=O)C(NC(=O)C(NC(=O)C(NC(=O)C(NC(=O)C(NC(=O)C(NC(=O)C(NC(=O)C(NC(=O)C(NC(=O)C(NC(=O)C(NC(=O)C(NC(=O)C(N)CCCNC(=N)N)CCCCN)CO)CS)C(C)CC)CS)Cc1ccc(O)cc1)C(O)C)CCCNC(=N)N)CC(=O)N)C(C)C)Cc3c[nH]c2ccccc23)Cc4ccc(O)cc4)Cc6c[nH]c5ccccc56)CCCNC(=N)N)CC(=O)N)Cc7ccc(O)cc7)C(O)C)C(=O)NP(=O)(OCCCN)OCC8OC(C(O)C8(O))n%10cnc9c(ncnc9%10)N	0.351449	PRISM 4
platinum_Microcin_C7.fasta	C[C@@H](O)[C@H](NC([C@@H](NC([C@@H](NC=O)CCSC)=O)CCC/N=C(N)\N)=O)C(NCC(N[C@H](C(N[C@H](C(N[C@H](C(N[P+](OCCC[NH3+])(OC[C@@H]1[C@@H](O)[C@@H](O)[C@H](N2C=NC3=C2N=CN=C3N)O1)[O-])=O)CC(O)=O)=O)C)=O)CC(N)=O)=O)=O	O=C(O)CC(NC(=O)C(NC(=O)C(NC(=O)C(NC(=O)C(NC(=O)C(NC(=O)C(NC(=O)C(NC(=O)C(NC(=O)C(NC(=O)C(NC(=O)C(N)C(O)C)CCCNC(=N)N)CC(=O)N)C(C)C)Cc2c[nH]c1ccccc12)Cc3ccc(O)cc3)Cc5c[nH]c4ccccc45)CCCNC(=N)N)CC(=O)N)Cc6ccc(O)cc6)C(O)C)C(=O)NP(=O)(OCCCN)OCC7OC(C(O)C7(O))n9cnc8c(ncnc89)N	0.387097	PRISM 4
platinum_Microcin_C7.fasta	C[C@@H](O)[C@H](NC([C@@H](NC([C@@H](NC=O)CCSC)=O)CCC/N=C(N)\N)=O)C(NCC(N[C@H](C(N[C@H](C(N[C@H](C(N[P+](OCCC[NH3+])(OC[C@@H]1[C@@H](O)[C@@H](O)[C@H](N2C=NC3=C2N=CN=C3N)O1)[O-])=O)CC(O)=O)=O)C)=O)CC(N)=O)=O)=O	O=C(O)CC(NC(=O)C(NC(=O)C(NC(=O)C(NC(=O)C(NC(=O)C(NC(=O)C(NC(=O)C(NC(=O)C(NC(=O)C(NC(=O)C(NC(=O)C(NC(=O)C(NC(=O)C(NC(=O)C(NC(=O)C(NC(=O)C(NC(=O)C(N)C(O)C)Cc1ccccc1)Cc2ccc(O)cc2)C(C)CC)C(C)CC)CCCCN)C(C)C)CCSC)C(C)C)CC(C)C)C(O)C)CC(C)C)Cc3ccccc3)CC(C)C)CS)CCCCN)C(C)CC)C(=O)NP(=O)(OCCCN)OCC4OC(C(O)C4(O))n6cnc5c(ncnc56)N	0.376984	PRISM 4
platinum_Microcin_C7.fasta	C[C@@H](O)[C@H](NC([C@@H](NC([C@@H](NC=O)CCSC)=O)CCC/N=C(N)\N)=O)C(NCC(N[C@H](C(N[C@H](C(N[C@H](C(N[P+](OCCC[NH3+])(OC[C@@H]1[C@@H](O)[C@@H](O)[C@H](N2C=NC3=C2N=CN=C3N)O1)[O-])=O)CC(O)=O)=O)C)=O)CC(N)=O)=O)=O	O=C(O)CC(NC(=O)C(NC(=O)C(NC(=O)C(NC(=O)C(NC(=O)C(NC(=O)C(NC(=O)C(N)Cc2c[nH]c1ccccc12)Cc3ccc(O)cc3)Cc5c[nH]c4ccccc45)CCCNC(=N)N)CC(=O)N)Cc6ccc(O)cc6)C(O)C)C(=O)NP(=O)(OCCCN)OCC7OC(C(O)C7(O))n9cnc8c(ncnc89)N	0.390947	PRISM 4
platinum_Microcin_C7.fasta	C[C@@H](O)[C@H](NC([C@@H](NC([C@@H](NC=O)CCSC)=O)CCC/N=C(N)\N)=O)C(NCC(N[C@H](C(N[C@H](C(N[C@H](C(N[P+](OCCC[NH3+])(OC[C@@H]1[C@@H](O)[C@@H](O)[C@H](N2C=NC3=C2N=CN=C3N)O1)[O-])=O)CC(O)=O)=O)C)=O)CC(N)=O)=O)=O	[H]C(=O)NC(C(=O)NC(C(=O)NC(C(=O)NC(C(=O)NC(C(=O)NC(C(=O)NC(C(=O)NC(C(=O)NC(C(=O)NC(C(=O)NC(C(=O)NC(C(=O)NC(C(=O)NC(C(=O)NC(C(=O)NC(C(=O)NC(C(=O)NC(C(=O)NP(=O)(OCCCN)OCC1OC(C(O)C1(O))n3cnc2c(ncnc23)N)CC(=O)O)C(O)C)CC(=O)O)C(C)C)CCSC)CS)CS)CCCCN)CCCCN)Cc4ccc(O)cc4)CCCNC(=N)N)CS)C(O)C)CC(=O)N)CO)Cc5ccc(O)cc5)CCCNC(=N)N)CCSC	0.468354	PRISM 4
platinum_Microcin_C7.fasta	C[C@@H](O)[C@H](NC([C@@H](NC([C@@H](NC=O)CCSC)=O)CCC/N=C(N)\N)=O)C(NCC(N[C@H](C(N[C@H](C(N[C@H](C(N[P+](OCCC[NH3+])(OC[C@@H]1[C@@H](O)[C@@H](O)[C@H](N2C=NC3=C2N=CN=C3N)O1)[O-])=O)CC(O)=O)=O)C)=O)CC(N)=O)=O)=O	O=C(O)CC(NC(=O)C(NC(=O)C(NC(=O)C(NC(=O)C(NC(=O)C(NC(=O)C(NC(=O)C(NC(=O)C(NC(=O)C(NC(=O)C(NC(=O)C(NC(=O)C(NC(=O)C(NC(=O)C(NC(=O)C(NC(=O)C(NC(=O)C(NC(=O)C(NC(=O)C(NC(=O)C(NC(=O)C(NC(=O)C(NC(=O)C(NC(=O)C(NC(=O)C(N)CC(C)C)CCCNC(=N)N)C(C)CC)C(C)CC)C(C)C)C(O)C)CC(C)C)C(C)C)C(O)C)Cc1ccccc1)Cc2ccc(O)cc2)C(C)CC)C(C)CC)CCCCN)C(C)C)CCSC)C(C)C)CC(C)C)C(O)C)CC(C)C)Cc3ccccc3)CC(C)C)CS)CCCCN)C(C)CC)C(=O)NP(=O)(OCCCN)OCC4OC(C(O)C4(O))n6cnc5c(ncnc56)N	0.378788	PRISM 4
platinum_Microcin_C7.fasta	C[C@@H](O)[C@H](NC([C@@H](NC([C@@H](NC=O)CCSC)=O)CCC/N=C(N)\N)=O)C(NCC(N[C@H](C(N[C@H](C(N[C@H](C(N[P+](OCCC[NH3+])(OC[C@@H]1[C@@H](O)[C@@H](O)[C@H](N2C=NC3=C2N=CN=C3N)O1)[O-])=O)CC(O)=O)=O)C)=O)CC(N)=O)=O)=O	O=C(O)CC(NC(=O)C(NC(=O)C(NC(=O)C(NC(=O)C(NC(=O)C(NC(=O)C(NC(=O)C(NC(=O)C(NC(=O)C(NC(=O)C(NC(=O)C(NC(=O)C(NC(=O)C(NC(=O)C(N)C(C)CC)CS)Cc1ccc(O)cc1)C(O)C)CCCNC(=N)N)CC(=O)N)C(C)C)Cc3c[nH]c2ccccc23)Cc4ccc(O)cc4)Cc6c[nH]c5ccccc56)CCCNC(=N)N)CC(=O)N)Cc7ccc(O)cc7)C(O)C)C(=O)NP(=O)(OCCCN)OCC8OC(C(O)C8(O))n%10cnc9c(ncnc9%10)N	0.365385	PRISM 4
platinum_Microcin_C7.fasta	C[C@@H](O)[C@H](NC([C@@H](NC([C@@H](NC=O)CCSC)=O)CCC/N=C(N)\N)=O)C(NCC(N[C@H](C(N[C@H](C(N[C@H](C(N[P+](OCCC[NH3+])(OC[C@@H]1[C@@H](O)[C@@H](O)[C@H](N2C=NC3=C2N=CN=C3N)O1)[O-])=O)CC(O)=O)=O)C)=O)CC(N)=O)=O)=O	[H]C(=O)NC(C(=O)NC(C(=O)NC(C(=O)NC(C(=O)NC(C(=O)NC(C(=O)NC(C(=O)NC(C(=O)NC(C(=O)NC(C(=O)NC(C(=O)NP(=O)(OCCCN)OCC1OC(C(O)C1(O))n3cnc2c(ncnc23)N)CC(=O)O)C(C)C)CC(C)C)C(O)C)CCCCN)C(C)CC)C(C)C)C(C)CC)Cc4ccccc4)Cc5ccccc5)CCSC	0.441558	PRISM 4
platinum_Microcin_C7.fasta	C[C@@H](O)[C@H](NC([C@@H](NC([C@@H](NC=O)CCSC)=O)CCC/N=C(N)\N)=O)C(NCC(N[C@H](C(N[C@H](C(N[C@H](C(N[P+](OCCC[NH3+])(OC[C@@H]1[C@@H](O)[C@@H](O)[C@H](N2C=NC3=C2N=CN=C3N)O1)[O-])=O)CC(O)=O)=O)C)=O)CC(N)=O)=O)=O	[H]C(=O)NC(C(=O)NC(C(=O)NC(C(=O)NC(C(=O)NC(C(=O)NC(C(=O)NC(C(=O)NC(C(=O)NC(C(=O)NC(C(=O)NC(C(=O)NC(C(=O)NC(C(=O)NC(C(=O)NC(C(=O)NC(C(=O)NC(C(=O)NC(C(=O)NC(C(=O)NC(C(=O)NC(C(=O)NC(C(=O)NC(C(=O)NC(C(=O)NC(C(=O)NC(C(=O)NC(C(=O)NC(C(=O)NC(C(=O)NC(C(=O)NC(C(=O)NC(C(=O)NP(=O)(OCCCN)OCC1OC(C(O)C1(O))n3cnc2c(ncnc23)N)CC(=O)O)C(C)CC)CCCCN)CS)CC(C)C)Cc4ccccc4)CC(C)C)C(O)C)CC(C)C)C(C)C)CCSC)C(C)C)CCCCN)C(C)CC)C(C)CC)Cc5ccc(O)cc5)Cc6ccccc6)C(O)C)C(C)C)CC(C)C)C(O)C)C(C)C)C(C)CC)C(C)CC)CCCNC(=N)N)CC(C)C)CC(C)C)C(O)C)C(C)CC)C(C)CC)CO)C(C)C	0.382022	PRISM 4
platinum_Microcin_C7.fasta	C[C@@H](O)[C@H](NC([C@@H](NC([C@@H](NC=O)CCSC)=O)CCC/N=C(N)\N)=O)C(NCC(N[C@H](C(N[C@H](C(N[C@H](C(N[P+](OCCC[NH3+])(OC[C@@H]1[C@@H](O)[C@@H](O)[C@H](N2C=NC3=C2N=CN=C3N)O1)[O-])=O)CC(O)=O)=O)C)=O)CC(N)=O)=O)=O	O=C(O)CC(NC(=O)C(NC(=O)C(NC(=O)C(NC(=O)C(NC(=O)C(NC(=O)C(NC(=O)C(NC(=O)C(NC(=O)C(NC(=O)C(N)C(O)C)CS)CCCNC(=N)N)Cc1ccc(O)cc1)CCCCN)CCCCN)CS)CS)CCSC)C(C)C)C(=O)NC(C(=O)NC(C(=O)NP(=O)(OCCCN)OCC2OC(C(O)C2(O))n4cnc3c(ncnc34)N)CC(=O)O)C(O)C	0.418803	PRISM 4
platinum_Microcin_C7.fasta	C[C@@H](O)[C@H](NC([C@@H](NC([C@@H](NC=O)CCSC)=O)CCC/N=C(N)\N)=O)C(NCC(N[C@H](C(N[C@H](C(N[C@H](C(N[P+](OCCC[NH3+])(OC[C@@H]1[C@@H](O)[C@@H](O)[C@H](N2C=NC3=C2N=CN=C3N)O1)[O-])=O)CC(O)=O)=O)C)=O)CC(N)=O)=O)=O	O=C(O)CC(NC(=O)C(NC(=O)C(NC(=O)C(NC(=O)C(NC(=O)C(NC(=O)C(NC(=O)C(NC(=O)C(NC(=O)C(NC(=O)C(NC(=O)C(NC(=O)C(NC(=O)C(NC(=O)C(NC(=O)C(NC(=O)C(NC(=O)C(NC(=O)C(N)C(C)C)C(O)C)Cc1ccccc1)Cc2ccc(O)cc2)C(C)CC)C(C)CC)CCCCN)C(C)C)CCSC)C(C)C)CC(C)C)C(O)C)CC(C)C)Cc3ccccc3)CC(C)C)CS)CCCCN)C(C)CC)C(=O)NP(=O)(OCCCN)OCC4OC(C(O)C4(O))n6cnc5c(ncnc56)N	0.370079	PRISM 4
platinum_Mildiomycin.fasta	O=C1N=C(N)C(CO)=CN1[C@@H]2O[C@@H]([C@@H](NC([C@@H](CO)N)=O)C=C2)C(C[C@](O)([H])CNC(N)=N)(O)C(O)=O	C1=C[C@@H](O[C@@H]([C@H]1NC(=O)C(CO)N)C(CC(CN=C(N)N)O)(C(=O)O)O)N2C=C(C(=NC2=O)N)CO	0.785714	CHAMOIS
platinum_Mildiomycin.fasta	O=C1N=C(N)C(CO)=CN1[C@@H]2O[C@@H]([C@@H](NC([C@@H](CO)N)=O)C=C2)C(C[C@](O)([H])CNC(N)=N)(O)C(O)=O	O=C1N=C(N)C=CN1C2OC(C(C=C2)NC(=O)C(N)CO)C(O)(C(=O)O)CCCNC(=N)N	0.504348	PRISM 4
platinum_Muraminomicin.fasta	CCCCCCCCCCCC(CC(OC1CN(C(C(N(C1C(O)=O)C)=O)C(C2C(CC(O2)N3C=CC(NC3=O)=O)O)OC4CC(C(O4)CN)O)C)=O)OC(CC(C)CC(OC5C(C(C(C(O5)CC)OC)OC(CCC(O)=O)=O)OC)=O)=O	C[C@@H]1[C@H]([C@H]([C@H]([C@@H](O1)OC(=O)C[C@@H](C)CC(=O)O[C@@H](CCCCCCCCC(C)C)CC(=O)O[C@H]2CN([C@H](C(=O)N([C@@H]2C(=O)O)C)C([C@@H]3[C@H]([C@H]([C@@H](O3)N4C=CC(=O)NC4=O)O)O)O[C@H]5[C@@H]([C@@H]([C@H](O5)CN)O)O)C)OC)OC)OC	0.569892	CHAMOIS
platinum_Muraminomicin.fasta	CCCCCCCCCCCC(CC(OC1CN(C(C(N(C1C(O)=O)C)=O)C(C2C(CC(O2)N3C=CC(NC3=O)=O)O)OC4CC(C(O4)CN)O)C)=O)OC(CC(C)CC(OC5C(C(C(C(O5)CC)OC)OC(CCC(O)=O)=O)OC)=O)=O	CCCCCCCCCCCC[C@@H](CC(=O)O[C@H]1CN([C@H](C(=O)N([C@@H]1C(=O)O)C)[C@@H]([C@@H]2[C@H]([C@H]([C@@H](O2)N3C=CC(=O)NC3=O)O)O)O[C@H]4[C@@H]([C@@H]([C@H](O4)CN)O)O)C)OC(=O)C[C@H](C)CC(=O)O[C@H]5[C@@H]([C@@H](C([C@@H](O5)C)OC)OC)OC	0.61326	CHAMOIS
platinum_Muraminomicin.fasta	CCCCCCCCCCCC(CC(OC1CN(C(C(N(C1C(O)=O)C)=O)C(C2C(CC(O2)N3C=CC(NC3=O)=O)O)OC4CC(C(O4)CN)O)C)=O)OC(CC(C)CC(OC5C(C(C(C(O5)CC)OC)OC(CCC(O)=O)=O)OC)=O)=O	CCCCCCCCCCCCC[C@@H](CC(=O)O[C@H]1CN([C@H](C(=O)N([C@@H]1C(=O)O)C)C([C@@H]2[C@H]([C@H]([C@@H](O2)N3C=CC(=O)NC3=O)O)O)O[C@H]4[C@@H]([C@@H]([C@H](O4)CN)O)O)C)OC(=O)C[C@H](C)CC(=O)O[C@H]5[C@@H]([C@@H]([C@@H]([C@H](O5)C)OC)OC)OC	0.61326	CHAMOIS
platinum_Muraminomicin.fasta	CCCCCCCCCCCC(CC(OC1CN(C(C(N(C1C(O)=O)C)=O)C(C2C(CC(O2)N3C=CC(NC3=O)=O)O)OC4CC(C(O4)CN)O)C)=O)OC(CC(C)CC(OC5C(C(C(C(O5)CC)OC)OC(CCC(O)=O)=O)OC)=O)=O	CCCCCCCCCCC[C@@H](CC(=O)O[C@H]1CN([C@H](C(=O)N([C@@H]1C(=O)O)C)C([C@@H]2[C@H]([C@H]([C@@H](O2)N3C=CC(=O)NC3=O)O)O)O[C@H]4[C@@H]([C@@H]([C@H](O4)CN)O)O)C)OC(=O)C[C@H](C)CC(=O)O[C@H]5[C@@H]([C@@H]([C@@H]([C@H](O5)C)OC)OC)OC	0.61326	CHAMOIS
platinum_Muraminomicin.fasta	CCCCCCCCCCCC(CC(OC1CN(C(C(N(C1C(O)=O)C)=O)C(C2C(CC(O2)N3C=CC(NC3=O)=O)O)OC4CC(C(O4)CN)O)C)=O)OC(CC(C)CC(OC5C(C(C(C(O5)CC)OC)OC(CCC(O)=O)=O)OC)=O)=O	C[C@H]1[C@@H]([C@H]([C@H]([C@@H](O1)OC(=O)C[C@@H](C)CC(=O)O[C@@H](CCCCCCCCCCC(C)C)CC(=O)O[C@H]2CN([C@H](C(=O)N(C2C(=O)O)C)[C@H]([C@@H]3[C@H]([C@H]([C@@H](O3)N4C=CC(=O)NC4=O)O)O)O[C@H]5[C@@H]([C@@H]([C@H](O5)CN)O)O)C)OC)OC)OC	0.569892	CHAMOIS
platinum_Muraminomicin.fasta	CCCCCCCCCCCC(CC(OC1CN(C(C(N(C1C(O)=O)C)=O)C(C2C(CC(O2)N3C=CC(NC3=O)=O)O)OC4CC(C(O4)CN)O)C)=O)OC(CC(C)CC(OC5C(C(C(C(O5)CC)OC)OC(CCC(O)=O)=O)OC)=O)=O	O=C(O)C(NC(=O)C(Cc1ccccc1)N(C(=O)C(N)Cc2ccccc2)C)C(C)C	0.078534	PRISM 1
platinum_Muraminomicin.fasta	CCCCCCCCCCCC(CC(OC1CN(C(C(N(C1C(O)=O)C)=O)C(C2C(CC(O2)N3C=CC(NC3=O)=O)O)OC4CC(C(O4)CN)O)C)=O)OC(CC(C)CC(OC5C(C(C(C(O5)CC)OC)OC(CCC(O)=O)=O)OC)=O)=O	O=C(O)CCC(=O)OC1C(OC(=O)CC(C)CC(=O)O)C(OC1C(OC2OC(CN)C(O)C2(O))C4C(=O)N(C)C(C(=O)OC3OC(C(OC)C(OC(=O)CC(O)CCCCCCCCCCCC)C3(OC))CC)C(O)CN4(C))N5C=CC(=O)NC5(=O).O=C(O)C(NC(=O)C(Cc1ccccc1)N(C(=O)C(N)Cc2ccccc2)C)C(C)C	0.434783	PRISM 4
platinum_Muraminomicin.fasta	CCCCCCCCCCCC(CC(OC1CN(C(C(N(C1C(O)=O)C)=O)C(C2C(CC(O2)N3C=CC(NC3=O)=O)O)OC4CC(C(O4)CN)O)C)=O)OC(CC(C)CC(OC5C(C(C(C(O5)CC)OC)OC(CCC(O)=O)=O)OC)=O)=O	O=C(O)CCC(=O)OC2C(OC(=O)CC(OC(=O)CC(C)CC(=O)OC1OC(C(OC)C(O)C1(O))CC)CCCCCCCCCCCC)C(OC2C(OC3OC(CN)C(O)C3(OC))C4C(=O)N(C)C(C(=O)O)C(O)CN4(C))N5C=CC(=O)NC5(=O).O=C(O)C(NC(=O)C(Cc1ccccc1)N(C(=O)C(N)Cc2ccccc2)C)C(C)C	0.469565	PRISM 4
platinum_Muraminomicin.fasta	CCCCCCCCCCCC(CC(OC1CN(C(C(N(C1C(O)=O)C)=O)C(C2C(CC(O2)N3C=CC(NC3=O)=O)O)OC4CC(C(O4)CN)O)C)=O)OC(CC(C)CC(OC5C(C(C(C(O5)CC)OC)OC(CCC(O)=O)=O)OC)=O)=O	O=C(O)CCC(=O)OC1C(OC)C(OC(C1(OC))CC)OC2CN(C)C(C(=O)N(C)C2(C(=O)O))C(OC3OC(CN)C(OC(=O)CC(O)CCCCCCCCCCCC)C3(O))C4OC(C(O)C4(OC(=O)CC(C)CC(=O)O))N5C=CC(=O)NC5(=O).O=C(O)C(NC(=O)C(Cc1ccccc1)N(C(=O)C(N)Cc2ccccc2)C)C(C)C	0.444915	PRISM 4
platinum_Muraminomicin.fasta	CCCCCCCCCCCC(CC(OC1CN(C(C(N(C1C(O)=O)C)=O)C(C2C(CC(O2)N3C=CC(NC3=O)=O)O)OC4CC(C(O4)CN)O)C)=O)OC(CC(C)CC(OC5C(C(C(C(O5)CC)OC)OC(CCC(O)=O)=O)OC)=O)=O	O=C(O)CCC(=O)OC(CC(=O)OC1C(OC(C(OC)C1(O))CC)OC2C(OC)C(OC2(CN))OC(C3OC(C(OC(=O)CC(C)CC(=O)O)C3(O))N4C=CC(=O)NC4(=O))C5C(=O)N(C)C(C(=O)O)C(O)CN5(C))CCCCCCCCCCCC.O=C(O)C(NC(=O)C(Cc1ccccc1)N(C(=O)C(N)Cc2ccccc2)C)C(C)C	0.416667	PRISM 4
platinum_Muraminomicin.fasta	CCCCCCCCCCCC(CC(OC1CN(C(C(N(C1C(O)=O)C)=O)C(C2C(CC(O2)N3C=CC(NC3=O)=O)O)OC4CC(C(O4)CN)O)C)=O)OC(CC(C)CC(OC5C(C(C(C(O5)CC)OC)OC(CCC(O)=O)=O)OC)=O)=O	O=C(O)CCC(=O)OC1C(OC(C1(OC(=O)CC(C)CC(=O)O))C(OC2OC(CN)C(OC(=O)CC(O)CCCCCCCCCCCC)C2(O))C4C(=O)N(C)C(C(=O)O)C(OC3OC(C(OC)C(O)C3(OC))CC)CN4(C))N5C=CC(=O)NC5(=O).O=C(O)C(NC(=O)C(Cc1ccccc1)N(C(=O)C(N)Cc2ccccc2)C)C(C)C	0.408333	PRISM 4
platinum_Muraminomicin.fasta	CCCCCCCCCCCC(CC(OC1CN(C(C(N(C1C(O)=O)C)=O)C(C2C(CC(O2)N3C=CC(NC3=O)=O)O)OC4CC(C(O4)CN)O)C)=O)OC(CC(C)CC(OC5C(C(C(C(O5)CC)OC)OC(CCC(O)=O)=O)OC)=O)=O	O=C(O)CCC(=O)OC1C(OC)C(OC1(CN))OC(C2OC(C(OC(=O)CC(O)CCCCCCCCCCCC)C2(OC(=O)CC(C)CC(=O)O))N3C=CC(=O)NC3(=O))C5C(=O)N(C)C(C(=O)OC4OC(C(OC)C(O)C4(O))CC)C(O)CN5(C).O=C(O)C(NC(=O)C(Cc1ccccc1)N(C(=O)C(N)Cc2ccccc2)C)C(C)C	0.395833	PRISM 4
platinum_Muraminomicin.fasta	CCCCCCCCCCCC(CC(OC1CN(C(C(N(C1C(O)=O)C)=O)C(C2C(CC(O2)N3C=CC(NC3=O)=O)O)OC4CC(C(O4)CN)O)C)=O)OC(CC(C)CC(OC5C(C(C(C(O5)CC)OC)OC(CCC(O)=O)=O)OC)=O)=O	O=C(O)CCC(=O)OC1C(OC(=O)CC(O)CCCCCCCCCCCC)C(OC1C(OC3OC(CN)C(O)C3(OC(=O)CC(C)CC(=O)OC2OC(C(OC)C(O)C2(OC))CC))C4C(=O)N(C)C(C(=O)O)C(O)CN4(C))N5C=CC(=O)NC5(=O).O=C(O)C(NC(=O)C(Cc1ccccc1)N(C(=O)C(N)Cc2ccccc2)C)C(C)C	0.421277	PRISM 4
platinum_Muraminomicin.fasta	CCCCCCCCCCCC(CC(OC1CN(C(C(N(C1C(O)=O)C)=O)C(C2C(CC(O2)N3C=CC(NC3=O)=O)O)OC4CC(C(O4)CN)O)C)=O)OC(CC(C)CC(OC5C(C(C(C(O5)CC)OC)OC(CCC(O)=O)=O)OC)=O)=O	O=C(O)CCC(=O)OC2C(OC1OC(C(OC)C(OC(=O)CC(O)CCCCCCCCCCCC)C1(OC(=O)CC(C)CC(=O)O))CC)C(OC2C(OC3OC(CN)C(O)C3(OC))C4C(=O)N(C)C(C(=O)O)C(O)CN4(C))N5C=CC(=O)NC5(=O).O=C(O)C(NC(=O)C(Cc1ccccc1)N(C(=O)C(N)Cc2ccccc2)C)C(C)C	0.4125	PRISM 4
platinum_Muraminomicin.fasta	CCCCCCCCCCCC(CC(OC1CN(C(C(N(C1C(O)=O)C)=O)C(C2C(CC(O2)N3C=CC(NC3=O)=O)O)OC4CC(C(O4)CN)O)C)=O)OC(CC(C)CC(OC5C(C(C(C(O5)CC)OC)OC(CCC(O)=O)=O)OC)=O)=O	O=C(O)CCC(=O)OC1C(OC)C(OC(C1(OC))CC)OC(=O)CC(C)CC(=O)OC2C(O)C(OC2C(OC3OC(CN)C(O)C3(OC(=O)CC(O)CCCCCCCCCCCC))C4C(=O)N(C)C(C(=O)O)C(O)CN4(C))N5C=CC(=O)NC5(=O).O=C(O)C(NC(=O)C(Cc1ccccc1)N(C(=O)C(N)Cc2ccccc2)C)C(C)C	0.471616	PRISM 4
platinum_Muraminomicin.fasta	CCCCCCCCCCCC(CC(OC1CN(C(C(N(C1C(O)=O)C)=O)C(C2C(CC(O2)N3C=CC(NC3=O)=O)O)OC4CC(C(O4)CN)O)C)=O)OC(CC(C)CC(OC5C(C(C(C(O5)CC)OC)OC(CCC(O)=O)=O)OC)=O)=O	O=C(O)CCC(=O)OC2C(OC(CN)C2(OC(=O)CC(OC1OC(C(OC)C(O)C1(O))CC)CCCCCCCCCCCC))OC(C3OC(C(OC)C3(OC(=O)CC(C)CC(=O)O))N4C=CC(=O)NC4(=O))C5C(=O)N(C)C(C(=O)O)C(O)CN5(C).O=C(O)C(NC(=O)C(Cc1ccccc1)N(C(=O)C(N)Cc2ccccc2)C)C(C)C	0.392562	PRISM 4
platinum_Muraminomicin.fasta	CCCCCCCCCCCC(CC(OC1CN(C(C(N(C1C(O)=O)C)=O)C(C2C(CC(O2)N3C=CC(NC3=O)=O)O)OC4CC(C(O4)CN)O)C)=O)OC(CC(C)CC(OC5C(C(C(C(O5)CC)OC)OC(CCC(O)=O)=O)OC)=O)=O	O=C(O)CCC(=O)OC1C(O)C(OC1N2C=CC(=O)NC2(=O))C(OC4OC(CN)C(OC3OC(C(OC)C(OC(=O)CC(O)CCCCCCCCCCCC)C3(OC))CC)C4(OC(=O)CC(C)CC(=O)O))C5C(=O)N(C)C(C(=O)O)C(O)CN5(C).O=C(O)C(NC(=O)C(Cc1ccccc1)N(C(=O)C(N)Cc2ccccc2)C)C(C)C	0.41841	PRISM 4
platinum_Muraminomicin.fasta	CCCCCCCCCCCC(CC(OC1CN(C(C(N(C1C(O)=O)C)=O)C(C2C(CC(O2)N3C=CC(NC3=O)=O)O)OC4CC(C(O4)CN)O)C)=O)OC(CC(C)CC(OC5C(C(C(C(O5)CC)OC)OC(CCC(O)=O)=O)OC)=O)=O	O=C(O)CCC(=O)OC1C(OC)C(OC1(CN))OC(C2OC(C(O)C2(OC(=O)CC(C)CC(=O)O))N3C=CC(=O)NC3(=O))C5C(=O)N(C)C(C(=O)OC4OC(C(OC)C(OC(=O)CC(O)CCCCCCCCCCCC)C4(O))CC)C(O)CN5(C).O=C(O)C(NC(=O)C(Cc1ccccc1)N(C(=O)C(N)Cc2ccccc2)C)C(C)C	0.400826	PRISM 4
platinum_Muraminomicin.fasta	CCCCCCCCCCCC(CC(OC1CN(C(C(N(C1C(O)=O)C)=O)C(C2C(CC(O2)N3C=CC(NC3=O)=O)O)OC4CC(C(O4)CN)O)C)=O)OC(CC(C)CC(OC5C(C(C(C(O5)CC)OC)OC(CCC(O)=O)=O)OC)=O)=O	O=C(O)CCC(=O)OC1C(OC(=O)CC(O)CCCCCCCCCCCC)C(OC(C1(OC))CC)OC(=O)C2N(C(=O)C(N(C)CC2(O))C(OC3OC(CN)C(O)C3(O))C4OC(C(OC)C4(OC(=O)CC(C)CC(=O)O))N5C=CC(=O)NC5(=O))C.O=C(O)C(NC(=O)C(Cc1ccccc1)N(C(=O)C(N)Cc2ccccc2)C)C(C)C	0.418803	PRISM 4
platinum_Muraminomicin.fasta	CCCCCCCCCCCC(CC(OC1CN(C(C(N(C1C(O)=O)C)=O)C(C2C(CC(O2)N3C=CC(NC3=O)=O)O)OC4CC(C(O4)CN)O)C)=O)OC(CC(C)CC(OC5C(C(C(C(O5)CC)OC)OC(CCC(O)=O)=O)OC)=O)=O	O=C(O)CCC(=O)OC(CC(=O)OC1C(OC(=O)CC(C)CC(=O)O)C(OC1(CN))OC(C2OC(C(O)C2(O))N3C=CC(=O)NC3(=O))C5C(=O)N(C)C(C(=O)O)C(OC4OC(C(OC)C(O)C4(OC))CC)CN5(C))CCCCCCCCCCCC.O=C(O)C(NC(=O)C(Cc1ccccc1)N(C(=O)C(N)Cc2ccccc2)C)C(C)C	0.432773	PRISM 4
platinum_Muraminomicin.fasta	CCCCCCCCCCCC(CC(OC1CN(C(C(N(C1C(O)=O)C)=O)C(C2C(CC(O2)N3C=CC(NC3=O)=O)O)OC4CC(C(O4)CN)O)C)=O)OC(CC(C)CC(OC5C(C(C(C(O5)CC)OC)OC(CCC(O)=O)=O)OC)=O)=O	O=C(O)CCC(=O)OC1C(OC(C(OC)C1(O))CC)OC(=O)CC(C)CC(=O)OC(CC(=O)OC2C(OC)C(OC2(CN))OC(C3OC(C(O)C3(O))N4C=CC(=O)NC4(=O))C5C(=O)N(C)C(C(=O)O)C(O)CN5(C))CCCCCCCCCCCC.O=C(O)C(NC(=O)C(Cc1ccccc1)N(C(=O)C(N)Cc2ccccc2)C)C(C)C	0.497797	PRISM 4
platinum_Muraminomicin.fasta	CCCCCCCCCCCC(CC(OC1CN(C(C(N(C1C(O)=O)C)=O)C(C2C(CC(O2)N3C=CC(NC3=O)=O)O)OC4CC(C(O4)CN)O)C)=O)OC(CC(C)CC(OC5C(C(C(C(O5)CC)OC)OC(CCC(O)=O)=O)OC)=O)=O	O=C(O)CCC(=O)OC(CC(=O)OC1C(OC(CN)C1(O))OC(C2OC(C(OC)C2(O))N3C=CC(=O)NC3(=O))C4C(=O)N(C)C(C(=O)O)C(O)CN4(C))CCCCCCCCCCCC.O=C(O)CC(C)CC(=O)OC1C(O)C(OC(C1(OC))CC)OC(=O)C(NC(=O)C(Cc2ccccc2)N(C(=O)C(N)Cc3ccccc3)C)C(C)C	0.420168	PRISM 4
platinum_Muraminomicin.fasta	CCCCCCCCCCCC(CC(OC1CN(C(C(N(C1C(O)=O)C)=O)C(C2C(CC(O2)N3C=CC(NC3=O)=O)O)OC4CC(C(O4)CN)O)C)=O)OC(CC(C)CC(OC5C(C(C(C(O5)CC)OC)OC(CCC(O)=O)=O)OC)=O)=O	O=C(O)CC(C)CC(=O)OC(CC(=O)OC1C(O)C(OC1(CN))OC(C2OC(C(OC)C2(O))N3C=CC(=O)NC3(=O))C4C(=O)N(C)C(C(=O)O)C(O)CN4(C))CCCCCCCCCCCC.O=C(O)CCC(=O)OC1C(OC(C(OC)C1(O))CC)OC(=O)C(NC(=O)C(Cc2ccccc2)N(C(=O)C(N)Cc3ccccc3)C)C(C)C	0.457265	PRISM 4
platinum_Muraminomicin.fasta	CCCCCCCCCCCC(CC(OC1CN(C(C(N(C1C(O)=O)C)=O)C(C2C(CC(O2)N3C=CC(NC3=O)=O)O)OC4CC(C(O4)CN)O)C)=O)OC(CC(C)CC(OC5C(C(C(C(O5)CC)OC)OC(CCC(O)=O)=O)OC)=O)=O	O=C(O)CCC(=O)OC(CC(=O)OC1C(O)C(OC1(CN))OC(C2OC(C(OC)C2(OC(=O)CC(C)CC(=O)O))N3C=CC(=O)NC3(=O))C5C(=O)N(C)C(C(=O)OC4OC(C(OC)C(O)C4(O))CC)C(O)CN5(C))CCCCCCCCCCCC.O=C(O)C(NC(=O)C(Cc1ccccc1)N(C(=O)C(N)Cc2ccccc2)C)C(C)C	0.404959	PRISM 4
platinum_Muraminomicin.fasta	CCCCCCCCCCCC(CC(OC1CN(C(C(N(C1C(O)=O)C)=O)C(C2C(CC(O2)N3C=CC(NC3=O)=O)O)OC4CC(C(O4)CN)O)C)=O)OC(CC(C)CC(OC5C(C(C(C(O5)CC)OC)OC(CCC(O)=O)=O)OC)=O)=O	O=C(O)CCC(=O)OC(CC(=O)OC1C(OC(C(OC)C1(OC(=O)CC(C)CC(=O)O))CC)OC2C(O)C(OC2C(OC3OC(CN)C(O)C3(OC))C4C(=O)N(C)C(C(=O)O)C(O)CN4(C))N5C=CC(=O)NC5(=O))CCCCCCCCCCCC.O=C(O)C(NC(=O)C(Cc1ccccc1)N(C(=O)C(N)Cc2ccccc2)C)C(C)C	0.434043	PRISM 4
platinum_Muraminomicin.fasta	CCCCCCCCCCCC(CC(OC1CN(C(C(N(C1C(O)=O)C)=O)C(C2C(CC(O2)N3C=CC(NC3=O)=O)O)OC4CC(C(O4)CN)O)C)=O)OC(CC(C)CC(OC5C(C(C(C(O5)CC)OC)OC(CCC(O)=O)=O)OC)=O)=O	O=C(O)CCC(=O)OC(CC(=O)OC1C(OC)C(OC(C1(OC))CC)OC2C(OC(=O)CC(C)CC(=O)O)C(OC2(CN))OC(C3OC(C(O)C3(O))N4C=CC(=O)NC4(=O))C5C(=O)N(C)C(C(=O)O)C(O)CN5(C))CCCCCCCCCCCC.O=C(O)C(NC(=O)C(Cc1ccccc1)N(C(=O)C(N)Cc2ccccc2)C)C(C)C	0.436441	PRISM 4
platinum_Muraminomicin.fasta	CCCCCCCCCCCC(CC(OC1CN(C(C(N(C1C(O)=O)C)=O)C(C2C(CC(O2)N3C=CC(NC3=O)=O)O)OC4CC(C(O4)CN)O)C)=O)OC(CC(C)CC(OC5C(C(C(C(O5)CC)OC)OC(CCC(O)=O)=O)OC)=O)=O	O=C(O)CCC(=O)OC1C(OC(C(OC)C1(O))CC)OC(CC(=O)OC2C(O)C(OC2N3C=CC(=O)NC3(=O))C(OC4OC(CN)C(OC(=O)CC(C)CC(=O)O)C4(OC))C5C(=O)N(C)C(C(=O)O)C(O)CN5(C))CCCCCCCCCCCC.O=C(O)C(NC(=O)C(Cc1ccccc1)N(C(=O)C(N)Cc2ccccc2)C)C(C)C	0.407563	PRISM 4
platinum_Muraminomicin.fasta	CCCCCCCCCCCC(CC(OC1CN(C(C(N(C1C(O)=O)C)=O)C(C2C(CC(O2)N3C=CC(NC3=O)=O)O)OC4CC(C(O4)CN)O)C)=O)OC(CC(C)CC(OC5C(C(C(C(O5)CC)OC)OC(CCC(O)=O)=O)OC)=O)=O	O=C(O)CCC(=O)OC(CC(=O)OC1C(O)C(OC1(CN))OC(C3OC(C(OC(=O)CC(C)CC(=O)OC2OC(C(OC)C(O)C2(OC))CC)C3(O))N4C=CC(=O)NC4(=O))C5C(=O)N(C)C(C(=O)O)C(O)CN5(C))CCCCCCCCCCCC.O=C(O)C(NC(=O)C(Cc1ccccc1)N(C(=O)C(N)Cc2ccccc2)C)C(C)C	0.458874	PRISM 4
platinum_Muraminomicin.fasta	CCCCCCCCCCCC(CC(OC1CN(C(C(N(C1C(O)=O)C)=O)C(C2C(CC(O2)N3C=CC(NC3=O)=O)O)OC4CC(C(O4)CN)O)C)=O)OC(CC(C)CC(OC5C(C(C(C(O5)CC)OC)OC(CCC(O)=O)=O)OC)=O)=O	O=C(O)CCC(=O)OC1C(OC(C(OC)C1(O))CC)OC(=O)CC(C)CC(=O)OC2C(OC)C(OC2(CN))OC(C3OC(C(OC(=O)CC(O)CCCCCCCCCCCC)C3(O))N4C=CC(=O)NC4(=O))C5C(=O)N(C)C(C(=O)O)C(O)CN5(C).O=C(O)C(NC(=O)C(Cc1ccccc1)N(C(=O)C(N)Cc2ccccc2)C)C(C)C	0.437768	PRISM 4
platinum_Muraminomicin.fasta	CCCCCCCCCCCC(CC(OC1CN(C(C(N(C1C(O)=O)C)=O)C(C2C(CC(O2)N3C=CC(NC3=O)=O)O)OC4CC(C(O4)CN)O)C)=O)OC(CC(C)CC(OC5C(C(C(C(O5)CC)OC)OC(CCC(O)=O)=O)OC)=O)=O	O=C(O)CCC(=O)OC2C(OC(CN)C2(OC1OC(C(OC)C(OC(=O)CC(C)CC(=O)O)C1(OC(=O)CC(O)CCCCCCCCCCCC))CC))OC(C3OC(C(OC)C3(O))N4C=CC(=O)NC4(=O))C5C(=O)N(C)C(C(=O)O)C(O)CN5(C).O=C(O)C(NC(=O)C(Cc1ccccc1)N(C(=O)C(N)Cc2ccccc2)C)C(C)C	0.404167	PRISM 4
platinum_Muraminomicin.fasta	CCCCCCCCCCCC(CC(OC1CN(C(C(N(C1C(O)=O)C)=O)C(C2C(CC(O2)N3C=CC(NC3=O)=O)O)OC4CC(C(O4)CN)O)C)=O)OC(CC(C)CC(OC5C(C(C(C(O5)CC)OC)OC(CCC(O)=O)=O)OC)=O)=O	O=C(O)CCC(=O)OC1C(OC(C1(OC(=O)CC(C)CC(=O)O))C(OC3OC(CN)C(OC2OC(C(OC)C(OC(=O)CC(O)CCCCCCCCCCCC)C2(OC))CC)C3(O))C4C(=O)N(C)C(C(=O)O)C(O)CN4(C))N5C=CC(=O)NC5(=O).O=C(O)C(NC(=O)C(Cc1ccccc1)N(C(=O)C(N)Cc2ccccc2)C)C(C)C	0.415966	PRISM 4
platinum_Muraminomicin.fasta	CCCCCCCCCCCC(CC(OC1CN(C(C(N(C1C(O)=O)C)=O)C(C2C(CC(O2)N3C=CC(NC3=O)=O)O)OC4CC(C(O4)CN)O)C)=O)OC(CC(C)CC(OC5C(C(C(C(O5)CC)OC)OC(CCC(O)=O)=O)OC)=O)=O	O=C(O)CCC(=O)OC1C(O)C(OC1N2C=CC(=O)NC2(=O))C(OC4OC(CN)C(OC3OC(C(OC)C(OC(=O)CC(OC(=O)CC(C)CC(=O)O)CCCCCCCCCCCC)C3(OC))CC)C4(O))C5C(=O)N(C)C(C(=O)O)C(O)CN5(C).O=C(O)C(NC(=O)C(Cc1ccccc1)N(C(=O)C(N)Cc2ccccc2)C)C(C)C	0.471861	PRISM 4
platinum_Muraminomicin.fasta	CCCCCCCCCCCC(CC(OC1CN(C(C(N(C1C(O)=O)C)=O)C(C2C(CC(O2)N3C=CC(NC3=O)=O)O)OC4CC(C(O4)CN)O)C)=O)OC(CC(C)CC(OC5C(C(C(C(O5)CC)OC)OC(CCC(O)=O)=O)OC)=O)=O	O=C(O)CCC(=O)OC1C(O)C(OC1N2C=CC(=O)NC2(=O))C(OC4OC(CN)C(OC(=O)CC(C)CC(=O)O)C4(OC(=O)CC(OC3OC(C(OC)C(O)C3(OC))CC)CCCCCCCCCCCC))C5C(=O)N(C)C(C(=O)O)C(O)CN5(C).O=C(O)C(NC(=O)C(Cc1ccccc1)N(C(=O)C(N)Cc2ccccc2)C)C(C)C	0.39749	PRISM 4
platinum_Muraminomicin.fasta	CCCCCCCCCCCC(CC(OC1CN(C(C(N(C1C(O)=O)C)=O)C(C2C(CC(O2)N3C=CC(NC3=O)=O)O)OC4CC(C(O4)CN)O)C)=O)OC(CC(C)CC(OC5C(C(C(C(O5)CC)OC)OC(CCC(O)=O)=O)OC)=O)=O	O=C(O)CC(C)CC(=O)OC2C(OC(=O)CCC(=O)OC1OC(C(OC)C(O)C1(OC(=O)CC(O)CCCCCCCCCCCC))CC)C(OC2(CN))OC(C3OC(C(OC)C3(O))N4C=CC(=O)NC4(=O))C5C(=O)N(C)C(C(=O)O)C(O)CN5(C).O=C(O)C(NC(=O)C(Cc1ccccc1)N(C(=O)C(N)Cc2ccccc2)C)C(C)C	0.385892	PRISM 4
platinum_Muraminomicin.fasta	CCCCCCCCCCCC(CC(OC1CN(C(C(N(C1C(O)=O)C)=O)C(C2C(CC(O2)N3C=CC(NC3=O)=O)O)OC4CC(C(O4)CN)O)C)=O)OC(CC(C)CC(OC5C(C(C(C(O5)CC)OC)OC(CCC(O)=O)=O)OC)=O)=O	O=C(O)CCC(=O)OC1C(OC)C(OC(C1(OC))CC)OC2C(OC(=O)CC(C)CC(=O)O)C(OC2C(OC3OC(CN)C(OC(=O)CC(O)CCCCCCCCCCCC)C3(O))C4C(=O)N(C)C(C(=O)O)C(O)CN4(C))N5C=CC(=O)NC5(=O).O=C(O)C(NC(=O)C(Cc1ccccc1)N(C(=O)C(N)Cc2ccccc2)C)C(C)C	0.42616	PRISM 4
platinum_Muraminomicin.fasta	CCCCCCCCCCCC(CC(OC1CN(C(C(N(C1C(O)=O)C)=O)C(C2C(CC(O2)N3C=CC(NC3=O)=O)O)OC4CC(C(O4)CN)O)C)=O)OC(CC(C)CC(OC5C(C(C(C(O5)CC)OC)OC(CCC(O)=O)=O)OC)=O)=O	O=C(O)CCC(=O)OC1C(OC(CN)C1(OC(=O)CC(O)CCCCCCCCCCCC))OC(C3OC(C(OC)C3(OC2OC(C(OC)C(OC(=O)CC(C)CC(=O)O)C2(O))CC))N4C=CC(=O)NC4(=O))C5C(=O)N(C)C(C(=O)O)C(O)CN5(C).O=C(O)C(NC(=O)C(Cc1ccccc1)N(C(=O)C(N)Cc2ccccc2)C)C(C)C	0.387755	PRISM 4
platinum_Muraminomicin.fasta	CCCCCCCCCCCC(CC(OC1CN(C(C(N(C1C(O)=O)C)=O)C(C2C(CC(O2)N3C=CC(NC3=O)=O)O)OC4CC(C(O4)CN)O)C)=O)OC(CC(C)CC(OC5C(C(C(C(O5)CC)OC)OC(CCC(O)=O)=O)OC)=O)=O	O=C(O)CCC(=O)OC1C(OC(=O)CC(O)CCCCCCCCCCCC)C(OC1C(OC2OC(CN)C(O)C2(O))C4C(=O)N(C)C(C(=O)O)C(OC3OC(C(OC)C(OC(=O)CC(C)CC(=O)O)C3(OC))CC)CN4(C))N5C=CC(=O)NC5(=O).O=C(O)C(NC(=O)C(Cc1ccccc1)N(C(=O)C(N)Cc2ccccc2)C)C(C)C	0.450216	PRISM 4
platinum_Muraminomicin.fasta	CCCCCCCCCCCC(CC(OC1CN(C(C(N(C1C(O)=O)C)=O)C(C2C(CC(O2)N3C=CC(NC3=O)=O)O)OC4CC(C(O4)CN)O)C)=O)OC(CC(C)CC(OC5C(C(C(C(O5)CC)OC)OC(CCC(O)=O)=O)OC)=O)=O	O=C(O)CCC(=O)OC1C(OC(CN)C1(O))OC(C2OC(C(O)C2(O))N3C=CC(=O)NC3(=O))C5C(=O)N(C)C(C(=O)O)C(OC4OC(C(OC)C(OC(=O)CC(OC(=O)CC(C)CC(=O)O)CCCCCCCCCCCC)C4(OC))CC)CN5(C).O=C(O)C(NC(=O)C(Cc1ccccc1)N(C(=O)C(N)Cc2ccccc2)C)C(C)C	0.495652	PRISM 4
platinum_Muraminomicin.fasta	CCCCCCCCCCCC(CC(OC1CN(C(C(N(C1C(O)=O)C)=O)C(C2C(CC(O2)N3C=CC(NC3=O)=O)O)OC4CC(C(O4)CN)O)C)=O)OC(CC(C)CC(OC5C(C(C(C(O5)CC)OC)OC(CCC(O)=O)=O)OC)=O)=O	O=C(O)CCC(=O)OC1C(OC(C(OC)C1(O))CC)OC2CN(C)C(C(=O)N(C)C2(C(=O)O))C(OC3OC(CN)C(OC(=O)CC(C)CC(=O)O)C3(OC(=O)CC(O)CCCCCCCCCCCC))C4OC(C(OC)C4(O))N5C=CC(=O)NC5(=O).O=C(O)C(NC(=O)C(Cc1ccccc1)N(C(=O)C(N)Cc2ccccc2)C)C(C)C	0.410788	PRISM 4
platinum_Muraminomicin.fasta	CCCCCCCCCCCC(CC(OC1CN(C(C(N(C1C(O)=O)C)=O)C(C2C(CC(O2)N3C=CC(NC3=O)=O)O)OC4CC(C(O4)CN)O)C)=O)OC(CC(C)CC(OC5C(C(C(C(O5)CC)OC)OC(CCC(O)=O)=O)OC)=O)=O	O=C(O)CCC(=O)OC1C(OC(=O)CC(O)CCCCCCCCCCCC)C(OC(C1(OC))CC)OC(=O)CC(C)CC(=O)OC2C(O)C(OC2(CN))OC(C3OC(C(OC)C3(O))N4C=CC(=O)NC4(=O))C5C(=O)N(C)C(C(=O)O)C(O)CN5(C).O=C(O)C(NC(=O)C(Cc1ccccc1)N(C(=O)C(N)Cc2ccccc2)C)C(C)C	0.450216	PRISM 4
platinum_Muraminomicin.fasta	CCCCCCCCCCCC(CC(OC1CN(C(C(N(C1C(O)=O)C)=O)C(C2C(CC(O2)N3C=CC(NC3=O)=O)O)OC4CC(C(O4)CN)O)C)=O)OC(CC(C)CC(OC5C(C(C(C(O5)CC)OC)OC(CCC(O)=O)=O)OC)=O)=O	O=C(O)CCC(=O)OC1C(OC)C(OC1(CN))OC(C2OC(C(OC(=O)CC(C)CC(=O)O)C2(OC(=O)CC(O)CCCCCCCCCCCC))N3C=CC(=O)NC3(=O))C5C(=O)N(C)C(C(=O)OC4OC(C(OC)C(O)C4(O))CC)C(O)CN5(C).O=C(O)C(NC(=O)C(Cc1ccccc1)N(C(=O)C(N)Cc2ccccc2)C)C(C)C	0.395833	PRISM 4
platinum_Muraminomicin.fasta	CCCCCCCCCCCC(CC(OC1CN(C(C(N(C1C(O)=O)C)=O)C(C2C(CC(O2)N3C=CC(NC3=O)=O)O)OC4CC(C(O4)CN)O)C)=O)OC(CC(C)CC(OC5C(C(C(C(O5)CC)OC)OC(CCC(O)=O)=O)OC)=O)=O	NC([*])C(=O)NC([*])C(=O)N[C@@H](C(C)C)C(=O)NC([*])C(=O)	0.048913	antiSMASH 4
platinum_Mycocyclosin.fasta	O=C([C@H](CC1=CC=C(O)C2=C1)NC3=O)N[C@H]3CC4=CC=C(O)C2=C4	C1[C@@H](CN2[C@H]1C(=O)N[C@@H](C2=O)CC3=CC=CC=C3)O	0.141026	CHAMOIS
platinum_Mycocyclosin.fasta	O=C([C@H](CC1=CC=C(O)C2=C1)NC3=O)N[C@H]3CC4=CC=C(O)C2=C4	O=C1NC(C(=O)NC1Cc2ccc(O)cc2)Cc4c[nH]c3ccccc34.O=S(=O)(O)O	0.2	PRISM 4
platinum_NAI-112.fasta	N[C@H](C(N[C@@H](C1)C(N/C(C(N[C@H](C(N[C@]1(C(N[C@H](C(N[C@H](C(N[C@H](C(N2CCC[C@H]23)=O)CO)=O)CO)=O)C(C)C)=O)CSC[C@@H](C(N4CCC[C@H]4C(NCC(N[C@@H](CC5=CN(C6C(O)C(O)C(O)C(C)O6)C7=C5C=CC=C7)C(N8CCC[C@H]8C(N[C@@H](C9)C(NC(C(N[C@@H](CC%10=CC=CC=C%10)C(N[C@]9(C(N[C@@H](CC%11=CNC%12=C%11C=CC=C%12)C(N[C@H](C(N[C@H]%13CC(N)=O)=O)CO)=O)=O)CSC[C@@H](C(O)=O)NC%13=O)=O)=O)=C)=O)=O)=O)=O)=O)=O)NC3=O)=O)CC(C)C)=O)=C/C)=O)=O)C(C)C	O=C(O)C%12NC(=O)C(NC(=O)C(NC(=O)C(NC(=O)C9(NC(=O)C(NC(=O)C(NC(=O)C(NC(=O)C8N(C(=O)C(NC(=O)CNC(=O)C5N(C(=O)C3NC(=O)C4N(C(=O)C(=C)NC(=O)C(NC(=O)C(NC(=O)C2(NC(=O)C(NC(=O)C(NC(=O)C(NC(=O)C(NC(=O)C(NC(=O)C1N(C(=O)C(N)CCSC)CCC1)CC(C)C)C(C)C)C2)C(O)C)CC(C)C)CSC3)C(C)C)CO)CCC4)CCC5)Cc7c[nH]c6ccccc67)CCC8)C9)COC%10OC(C)C(OC)C(N)C%10)Cc%11ccccc%11)C(C)SC%12)Cc%14c[nH]c%13ccccc%13%14)CO)CC(=O)N	0.573529	PRISM 4
platinum_NAI-112.fasta	N[C@H](C(N[C@@H](C1)C(N/C(C(N[C@H](C(N[C@]1(C(N[C@H](C(N[C@H](C(N[C@H](C(N2CCC[C@H]23)=O)CO)=O)CO)=O)C(C)C)=O)CSC[C@@H](C(N4CCC[C@H]4C(NCC(N[C@@H](CC5=CN(C6C(O)C(O)C(O)C(C)O6)C7=C5C=CC=C7)C(N8CCC[C@H]8C(N[C@@H](C9)C(NC(C(N[C@@H](CC%10=CC=CC=C%10)C(N[C@]9(C(N[C@@H](CC%11=CNC%12=C%11C=CC=C%12)C(N[C@H](C(N[C@H]%13CC(N)=O)=O)CO)=O)=O)CSC[C@@H](C(O)=O)NC%13=O)=O)=O)=C)=O)=O)=O)=O)=O)=O)NC3=O)=O)CC(C)C)=O)=C/C)=O)=O)C(C)C	O=C(O)C%12NC(=O)C(NC(=O)C(NC(=O)C(NC(=O)C9(NC(=O)C(NC(=O)C(NC(=O)C(NC(=O)C8N(C(=O)C(NC(=O)CNC(=O)C5N(C(=O)C3NC(=O)C4N(C(=O)C(=C)NC(=O)C(=C)NC(=O)C(NC(=O)C2(NC(=O)C(NC(=O)C(=CC)NC(=O)C(NC(=O)C(NC(=O)C(NC(=O)C1N(C(=O)C(N)CCSC)CCC1)CC(C)C)C(C)C)C2)CC(C)C)CSC3)C(C)C)CCC4)CCC5)Cc7c[nH]c6ccccc67)CCC8)C9)COC%10OC(C)C(O)C(O)C%10(O))Cc%11ccccc%11)C(C)SC%12)Cc%14c[nH]c%13ccccc%13%14)CO)CC(=O)N	0.646154	PRISM 4
platinum_NAI-112.fasta	N[C@H](C(N[C@@H](C1)C(N/C(C(N[C@H](C(N[C@]1(C(N[C@H](C(N[C@H](C(N[C@H](C(N2CCC[C@H]23)=O)CO)=O)CO)=O)C(C)C)=O)CSC[C@@H](C(N4CCC[C@H]4C(NCC(N[C@@H](CC5=CN(C6C(O)C(O)C(O)C(C)O6)C7=C5C=CC=C7)C(N8CCC[C@H]8C(N[C@@H](C9)C(NC(C(N[C@@H](CC%10=CC=CC=C%10)C(N[C@]9(C(N[C@@H](CC%11=CNC%12=C%11C=CC=C%12)C(N[C@H](C(N[C@H]%13CC(N)=O)=O)CO)=O)=O)CSC[C@@H](C(O)=O)NC%13=O)=O)=O)=C)=O)=O)=O)=O)=O)=O)NC3=O)=O)CC(C)C)=O)=C/C)=O)=O)C(C)C	O=C(O)C%11NC(=O)C(NC(=O)C(NC(=O)C(NC(=O)C9(NC(=O)C(NC(=O)C(NC(=O)C(NC(=O)C8N(C(=O)C(NC(=O)CNC(=O)C5N(C(=O)C3NC(=O)C4N(C(=O)C(=C)NC(=O)C(=C)NC(=O)C(NC(=O)C2(NC(=O)C(NC(=O)C(=CC)NC(=O)C(NC(=O)C(NC(=O)C(NC(=O)C1N(C(=O)C(N)CCSC)CCC1)CC(C)C)C(C)C)C2)CC(C)C)CSC3)C(C)C)CCC4)CCC5)Cc7c[nH]c6ccccc67)CCC8)C9)CO)Cc%10ccccc%10)C(C)SC%11)Cc%13c[nH]c%12ccccc%12%13)COC%14OC(C)C(OC)C(N)C%14)CC(=O)N	0.610119	PRISM 4
platinum_NAI-112.fasta	N[C@H](C(N[C@@H](C1)C(N/C(C(N[C@H](C(N[C@]1(C(N[C@H](C(N[C@H](C(N[C@H](C(N2CCC[C@H]23)=O)CO)=O)CO)=O)C(C)C)=O)CSC[C@@H](C(N4CCC[C@H]4C(NCC(N[C@@H](CC5=CN(C6C(O)C(O)C(O)C(C)O6)C7=C5C=CC=C7)C(N8CCC[C@H]8C(N[C@@H](C9)C(NC(C(N[C@@H](CC%10=CC=CC=C%10)C(N[C@]9(C(N[C@@H](CC%11=CNC%12=C%11C=CC=C%12)C(N[C@H](C(N[C@H]%13CC(N)=O)=O)CO)=O)=O)CSC[C@@H](C(O)=O)NC%13=O)=O)=O)=C)=O)=O)=O)=O)=O)=O)NC3=O)=O)CC(C)C)=O)=C/C)=O)=O)C(C)C	O=C(O)C%12NC(=O)C(NC(=O)C(=C)NC(=O)C(NC(=O)C%10(NC(=O)C(NC(=O)C(=C)NC(=O)C(NC(=O)C9N(C(=O)C(NC(=O)CNC(=O)C5N(C(=O)C3NC(=O)C4N(C(=O)C(NC(=O)C(NC(=O)C(NC(=O)C2(NC(=O)C(NC(=O)C(NC(=O)C(NC(=O)C(NC(=O)C(NC(=O)C1N(C(=O)C(N)CCSC)CCC1)CC(C)C)C(C)C)C2)C(O)C)CC(C)C)CSC3)C(C)C)CO)CO)CCC4)CCC5)Cc6cn(c7ccccc67)C8OC(C)C(NO)C(O)C8(O))CCC9)C%10)Cc%11ccccc%11)C(C)SC%12)Cc%14c[nH]c%13ccccc%13%14)CC(=O)N	0.712025	PRISM 4
platinum_NAI-112.fasta	N[C@H](C(N[C@@H](C1)C(N/C(C(N[C@H](C(N[C@]1(C(N[C@H](C(N[C@H](C(N[C@H](C(N2CCC[C@H]23)=O)CO)=O)CO)=O)C(C)C)=O)CSC[C@@H](C(N4CCC[C@H]4C(NCC(N[C@@H](CC5=CN(C6C(O)C(O)C(O)C(C)O6)C7=C5C=CC=C7)C(N8CCC[C@H]8C(N[C@@H](C9)C(NC(C(N[C@@H](CC%10=CC=CC=C%10)C(N[C@]9(C(N[C@@H](CC%11=CNC%12=C%11C=CC=C%12)C(N[C@H](C(N[C@H]%13CC(N)=O)=O)CO)=O)=O)CSC[C@@H](C(O)=O)NC%13=O)=O)=O)=C)=O)=O)=O)=O)=O)=O)NC3=O)=O)CC(C)C)=O)=C/C)=O)=O)C(C)C	O=C(O)C%11NC(=O)C(NC(=O)C(=C)NC(=O)C(NC(=O)C9(NC(=O)C(NC(=O)C(NC(=O)C(NC(=O)C8N(C(=O)C(NC(=O)CNC(=O)C5N(C(=O)C3NC(=O)C4N(C(=O)C(NC(=O)C(NC(=O)C(NC(=O)C2(NC(=O)C(NC(=O)C(=CC)NC(=O)C(NC(=O)C(NC(=O)C(NC(=O)C1N(C(=O)C(N)CCSC)CCC1)CC(C)C)C(C)C)C2)CC(C)C)CSC3)C(C)C)CO)CO)CCC4)CCC5)Cc7c[nH]c6ccccc67)CCC8)C9)CO)Cc%10ccccc%10)C(C)SC%11)Cc%12cn(c%13ccccc%12%13)C%14OC(C)C(O)C(O)C%14(O))CC(=O)N	0.743506	PRISM 4
platinum_NAI-112.fasta	N[C@H](C(N[C@@H](C1)C(N/C(C(N[C@H](C(N[C@]1(C(N[C@H](C(N[C@H](C(N[C@H](C(N2CCC[C@H]23)=O)CO)=O)CO)=O)C(C)C)=O)CSC[C@@H](C(N4CCC[C@H]4C(NCC(N[C@@H](CC5=CN(C6C(O)C(O)C(O)C(C)O6)C7=C5C=CC=C7)C(N8CCC[C@H]8C(N[C@@H](C9)C(NC(C(N[C@@H](CC%10=CC=CC=C%10)C(N[C@]9(C(N[C@@H](CC%11=CNC%12=C%11C=CC=C%12)C(N[C@H](C(N[C@H]%13CC(N)=O)=O)CO)=O)=O)CSC[C@@H](C(O)=O)NC%13=O)=O)=O)=C)=O)=O)=O)=O)=O)=O)NC3=O)=O)CC(C)C)=O)=C/C)=O)=O)C(C)C	O=C(O)C(NC(=O)C(NC(=O)C(NC(=O)C(NC(=O)C(NC(=O)C(NC(=O)C(NC(=O)C(NC(=O)C7N(C(=O)C(NC(=O)CNC(=O)C4N(C(=O)C(NC(=O)C3N(C(=O)C(NC(=O)C(NC(=O)C(NC(=O)C(NC(=O)C(NC(=O)C(NC(=O)C(NC(=O)C(NC(=O)C(NC(=O)C1N(C(=O)C(N)CCSC)CCC1)CC(C)C)C(C)C)CO)C(O)C)CC(C)C)CO)C(C)C)COC2OC(C)C(O)C(O)C2(O))CO)CCC3)CS)CCC4)Cc6c[nH]c5ccccc56)CCC7)CO)CO)Cc8ccccc8)C(O)C)Cc%10c[nH]c9ccccc9%10)CO)CC(=O)N)CS	0.341246	PRISM 4
platinum_NAI-112.fasta	N[C@H](C(N[C@@H](C1)C(N/C(C(N[C@H](C(N[C@]1(C(N[C@H](C(N[C@H](C(N[C@H](C(N2CCC[C@H]23)=O)CO)=O)CO)=O)C(C)C)=O)CSC[C@@H](C(N4CCC[C@H]4C(NCC(N[C@@H](CC5=CN(C6C(O)C(O)C(O)C(C)O6)C7=C5C=CC=C7)C(N8CCC[C@H]8C(N[C@@H](C9)C(NC(C(N[C@@H](CC%10=CC=CC=C%10)C(N[C@]9(C(N[C@@H](CC%11=CNC%12=C%11C=CC=C%12)C(N[C@H](C(N[C@H]%13CC(N)=O)=O)CO)=O)=O)CSC[C@@H](C(O)=O)NC%13=O)=O)=O)=C)=O)=O)=O)=O)=O)=O)NC3=O)=O)CC(C)C)=O)=C/C)=O)=O)C(C)C	O=C(O)C%12NC(=O)C(NC(=O)C(NC(=O)C(NC(=O)C9(NC(=O)C(NC(=O)C(NC(=O)C(NC(=O)C8N(C(=O)C(NC(=O)CNC(=O)C5N(C(=O)C3NC(=O)C4N(C(=O)C(NC(=O)C(=C)NC(=O)C(NC(=O)C2(NC(=O)C(NC(=O)C(=CC)NC(=O)C(NC(=O)C(NC(=O)C(NC(=O)C1N(C(=O)C(N)CCSC)CCC1)CC(C)C)C(C)C)C2)CC(C)C)CSC3)C(C)C)CO)CCC4)CCC5)Cc7c[nH]c6ccccc67)CCC8)C9)COC%10OC(C)C(NO)C(O)C%10(O))Cc%11ccccc%11)C(C)SC%12)Cc%14c[nH]c%13ccccc%13%14)CO)CC(=O)N	0.656347	PRISM 4
platinum_NAI-112.fasta	N[C@H](C(N[C@@H](C1)C(N/C(C(N[C@H](C(N[C@]1(C(N[C@H](C(N[C@H](C(N[C@H](C(N2CCC[C@H]23)=O)CO)=O)CO)=O)C(C)C)=O)CSC[C@@H](C(N4CCC[C@H]4C(NCC(N[C@@H](CC5=CN(C6C(O)C(O)C(O)C(C)O6)C7=C5C=CC=C7)C(N8CCC[C@H]8C(N[C@@H](C9)C(NC(C(N[C@@H](CC%10=CC=CC=C%10)C(N[C@]9(C(N[C@@H](CC%11=CNC%12=C%11C=CC=C%12)C(N[C@H](C(N[C@H]%13CC(N)=O)=O)CO)=O)=O)CSC[C@@H](C(O)=O)NC%13=O)=O)=O)=C)=O)=O)=O)=O)=O)=O)NC3=O)=O)CC(C)C)=O)=C/C)=O)=O)C(C)C	O=C(O)C%12NC(=O)C(NC(=O)C(=C)NC(=O)C(NC(=O)C%10(NC(=O)C(NC(=O)C(=C)NC(=O)C(NC(=O)C9N(C(=O)C(NC(=O)CNC(=O)C5N(C(=O)C3NC(=O)C4N(C(=O)C(NC(=O)C(NC(=O)C(NC(=O)C2(NC(=O)C(NC(=O)C(NC(=O)C(NC(=O)C(NC(=O)C(NC(=O)C1N(C(=O)C(N)CCSC)CCC1)CC(C)C)C(C)C)C2)C(O)C)CC(C)C)CSC3)C(C)C)CO)CO)CCC4)CCC5)Cc6cn(c7ccccc67)C8OC(C)C(OC)C(N)C8)CCC9)C%10)Cc%11ccccc%11)C(C)SC%12)Cc%14c[nH]c%13ccccc%13%14)CC(=O)N	0.674923	PRISM 4
platinum_NAI-112.fasta	N[C@H](C(N[C@@H](C1)C(N/C(C(N[C@H](C(N[C@]1(C(N[C@H](C(N[C@H](C(N[C@H](C(N2CCC[C@H]23)=O)CO)=O)CO)=O)C(C)C)=O)CSC[C@@H](C(N4CCC[C@H]4C(NCC(N[C@@H](CC5=CN(C6C(O)C(O)C(O)C(C)O6)C7=C5C=CC=C7)C(N8CCC[C@H]8C(N[C@@H](C9)C(NC(C(N[C@@H](CC%10=CC=CC=C%10)C(N[C@]9(C(N[C@@H](CC%11=CNC%12=C%11C=CC=C%12)C(N[C@H](C(N[C@H]%13CC(N)=O)=O)CO)=O)=O)CSC[C@@H](C(O)=O)NC%13=O)=O)=O)=C)=O)=O)=O)=O)=O)=O)NC3=O)=O)CC(C)C)=O)=C/C)=O)=O)C(C)C	O=C(N)CC%11NC(=O)C(NC(=O)C(NC(=O)C9(NC(=O)C(NC(=O)C(NC(=O)C(NC(=O)C8N(C(=O)C(NC(=O)CNC(=O)C5N(C(=O)C3NC(=O)C4N(C(=O)C(NC(=O)C(=C)NC(=O)C(NC(=O)C2(NC(=O)C(NC(=O)C(=CC)NC(=O)C(NC(=O)C(NC(=O)C(NC(=O)C1N(C(=O)C(N)CCSC)CCC1)CC(C)C)C(C)C)C2)CC(C)C)CSC3)C(C)C)CO)CCC4)CCC5)Cc7c[nH]c6ccccc67)CCC8)C9)CO)Cc%10ccccc%10)C(C)SCC(NC%11(=O))C(=O)OC%12OC(C)C(NO)C(O)C%12(O))Cc%14c[nH]c%13ccccc%13%14)CO	0.653125	PRISM 4
platinum_NAI-112.fasta	N[C@H](C(N[C@@H](C1)C(N/C(C(N[C@H](C(N[C@]1(C(N[C@H](C(N[C@H](C(N[C@H](C(N2CCC[C@H]23)=O)CO)=O)CO)=O)C(C)C)=O)CSC[C@@H](C(N4CCC[C@H]4C(NCC(N[C@@H](CC5=CN(C6C(O)C(O)C(O)C(C)O6)C7=C5C=CC=C7)C(N8CCC[C@H]8C(N[C@@H](C9)C(NC(C(N[C@@H](CC%10=CC=CC=C%10)C(N[C@]9(C(N[C@@H](CC%11=CNC%12=C%11C=CC=C%12)C(N[C@H](C(N[C@H]%13CC(N)=O)=O)CO)=O)=O)CSC[C@@H](C(O)=O)NC%13=O)=O)=O)=C)=O)=O)=O)=O)=O)=O)NC3=O)=O)CC(C)C)=O)=C/C)=O)=O)C(C)C	O=C(N)CC%11NC(=O)C(NC(=O)C(NC(=O)C9(NC(=O)C(NC(=O)C(=C)NC(=O)C(NC(=O)C8N(C(=O)C(NC(=O)CNC(=O)C5N(C(=O)C3NC(=O)C4N(C(=O)C(NC(=O)C(=C)NC(=O)C(NC(=O)C2(NC(=O)C(NC(=O)C(NC(=O)C(NC(=O)C(NC(=O)C(NC(=O)C1N(C(=O)C(N)CCSC)CCC1)CC(C)C)C(C)C)C2)C(O)C)CC(C)C)CSC3)C(C)C)CO)CCC4)CCC5)Cc7c[nH]c6ccccc67)CCC8)C9)Cc%10ccccc%10)C(C)SCC(NC%11(=O))C(=O)OC%12OC(C)C(O)C(O)C%12(O))Cc%14c[nH]c%13ccccc%13%14)CO	0.648148	PRISM 4
platinum_NAI-112.fasta	N[C@H](C(N[C@@H](C1)C(N/C(C(N[C@H](C(N[C@]1(C(N[C@H](C(N[C@H](C(N[C@H](C(N2CCC[C@H]23)=O)CO)=O)CO)=O)C(C)C)=O)CSC[C@@H](C(N4CCC[C@H]4C(NCC(N[C@@H](CC5=CN(C6C(O)C(O)C(O)C(C)O6)C7=C5C=CC=C7)C(N8CCC[C@H]8C(N[C@@H](C9)C(NC(C(N[C@@H](CC%10=CC=CC=C%10)C(N[C@]9(C(N[C@@H](CC%11=CNC%12=C%11C=CC=C%12)C(N[C@H](C(N[C@H]%13CC(N)=O)=O)CO)=O)=O)CSC[C@@H](C(O)=O)NC%13=O)=O)=O)=C)=O)=O)=O)=O)=O)=O)NC3=O)=O)CC(C)C)=O)=C/C)=O)=O)C(C)C	O=C(O)C%12NC(=O)C(NC(=O)C(NC(=O)C(NC(=O)C%10(NC(=O)C(NC(=O)C(NC(=O)C(NC(=O)C9N(C(=O)C(NC(=O)CNC(=O)C6N(C(=O)C4NC(=O)C5N(C(=O)C(=C)NC(=O)C(NC(=O)C(NC(=O)C2(NC(=O)C(NC(=O)C(NC(=O)C(NC(=O)C(NC(=O)C(NC(=O)C1N(C(=O)C(N)CCSC)CCC1)CC(C)C)C(C)C)C2)C(OC3OC(C)C(O)C(O)C3(O))C)CC(C)C)CSC4)C(C)C)CO)CCC5)CCC6)Cc8c[nH]c7ccccc78)CCC9)C%10)CO)Cc%11ccccc%11)C(C)SC%12)Cc%14c[nH]c%13ccccc%13%14)CO)CC(=O)N	0.612308	PRISM 4
platinum_NAI-112.fasta	N[C@H](C(N[C@@H](C1)C(N/C(C(N[C@H](C(N[C@]1(C(N[C@H](C(N[C@H](C(N[C@H](C(N2CCC[C@H]23)=O)CO)=O)CO)=O)C(C)C)=O)CSC[C@@H](C(N4CCC[C@H]4C(NCC(N[C@@H](CC5=CN(C6C(O)C(O)C(O)C(C)O6)C7=C5C=CC=C7)C(N8CCC[C@H]8C(N[C@@H](C9)C(NC(C(N[C@@H](CC%10=CC=CC=C%10)C(N[C@]9(C(N[C@@H](CC%11=CNC%12=C%11C=CC=C%12)C(N[C@H](C(N[C@H]%13CC(N)=O)=O)CO)=O)=O)CSC[C@@H](C(O)=O)NC%13=O)=O)=O)=C)=O)=O)=O)=O)=O)=O)NC3=O)=O)CC(C)C)=O)=C/C)=O)=O)C(C)C	O=C(O)C%11NC(=O)C(NC(=O)C(NC(=O)C(NC(=O)C9(NC(=O)C(NC(=O)C(=C)NC(=O)C(NC(=O)C8N(C(=O)C(NC(=O)CNC(=O)C5N(C(=O)C3NC(=O)C4N(C(=O)C(=C)NC(=O)C(NC(=O)C(NC(=O)C2(NC(=O)C(NC(=O)C(=CC)NC(=O)C(NC(=O)C(NC(=O)C(NC(=O)C1N(C(=O)C(N)CCSC)CCC1)CC(C)C)C(C)C)C2)CC(C)C)CSC3)C(C)C)CO)CCC4)CCC5)Cc7c[nH]c6ccccc67)CCC8)C9)Cc%10ccccc%10)C(C)SC%11)Cc%12cn(c%13ccccc%12%13)C%14OC(C)C(OC)C(N)C%14)CO)CC(=O)N	0.675926	PRISM 4
platinum_NAI-112.fasta	N[C@H](C(N[C@@H](C1)C(N/C(C(N[C@H](C(N[C@]1(C(N[C@H](C(N[C@H](C(N[C@H](C(N2CCC[C@H]23)=O)CO)=O)CO)=O)C(C)C)=O)CSC[C@@H](C(N4CCC[C@H]4C(NCC(N[C@@H](CC5=CN(C6C(O)C(O)C(O)C(C)O6)C7=C5C=CC=C7)C(N8CCC[C@H]8C(N[C@@H](C9)C(NC(C(N[C@@H](CC%10=CC=CC=C%10)C(N[C@]9(C(N[C@@H](CC%11=CNC%12=C%11C=CC=C%12)C(N[C@H](C(N[C@H]%13CC(N)=O)=O)CO)=O)=O)CSC[C@@H](C(O)=O)NC%13=O)=O)=O)=C)=O)=O)=O)=O)=O)=O)NC3=O)=O)CC(C)C)=O)=C/C)=O)=O)C(C)C	O=C(O)C(NC(=O)C(NC(=O)C(NC(=O)C(NC(=O)C(NC(=O)C(NC(=O)C(NC(=O)C(NC(=O)C6N(C(=O)C(NC(=O)CNC(=O)C3N(C(=O)C(NC(=O)C2N(C(=O)C(NC(=O)C(NC(=O)C(NC(=O)C(NC(=O)C(NC(=O)C(NC(=O)C(NC(=O)C(NC(=O)C(NC(=O)C1N(C(=O)C(N)CCSC)CCC1)CC(C)C)C(C)C)CO)C(O)C)CC(C)C)CO)C(C)C)CO)CO)CCC2)CS)CCC3)Cc5c[nH]c4ccccc45)CCC6)CO)CO)Cc7ccccc7)C(O)C)Cc9c[nH]c8ccccc89)COC%10OC(C)C(O)C(O)C%10(O))CC(=O)N)CS	0.337278	PRISM 4
platinum_NAI-112.fasta	N[C@H](C(N[C@@H](C1)C(N/C(C(N[C@H](C(N[C@]1(C(N[C@H](C(N[C@H](C(N[C@H](C(N2CCC[C@H]23)=O)CO)=O)CO)=O)C(C)C)=O)CSC[C@@H](C(N4CCC[C@H]4C(NCC(N[C@@H](CC5=CN(C6C(O)C(O)C(O)C(C)O6)C7=C5C=CC=C7)C(N8CCC[C@H]8C(N[C@@H](C9)C(NC(C(N[C@@H](CC%10=CC=CC=C%10)C(N[C@]9(C(N[C@@H](CC%11=CNC%12=C%11C=CC=C%12)C(N[C@H](C(N[C@H]%13CC(N)=O)=O)CO)=O)=O)CSC[C@@H](C(O)=O)NC%13=O)=O)=O)=C)=O)=O)=O)=O)=O)=O)NC3=O)=O)CC(C)C)=O)=C/C)=O)=O)C(C)C	O=C(O)C%11NC(=O)C(NC(=O)C(NC(=O)C(NC(=O)C9(NC(=O)C(NC(=O)C(=C)NC(=O)C(NC(=O)C8N(C(=O)C(NC(=O)CNC(=O)C5N(C(=O)C3NC(=O)C4N(C(=O)C(=C)NC(=O)C(NC(=O)C(NC(=O)C2(NC(=O)C(NC(=O)C(NC(=O)C(NC(=O)C(NC(=O)C(NC(=O)C1N(C(=O)C(N)CCSC)CCC1)CC(C)C)C(C)C)C2)C(O)C)CC(C)C)CSC3)C(C)C)CO)CCC4)CCC5)Cc7c[nH]c6ccccc67)CCC8)C9)Cc%10ccccc%10)C(C)SC%11)Cc%13c[nH]c%12ccccc%12%13)COC%14OC(C)C(NO)C(O)C%14(O))CC(=O)N	0.604167	PRISM 4
platinum_NAI-112.fasta	N[C@H](C(N[C@@H](C1)C(N/C(C(N[C@H](C(N[C@]1(C(N[C@H](C(N[C@H](C(N[C@H](C(N2CCC[C@H]23)=O)CO)=O)CO)=O)C(C)C)=O)CSC[C@@H](C(N4CCC[C@H]4C(NCC(N[C@@H](CC5=CN(C6C(O)C(O)C(O)C(C)O6)C7=C5C=CC=C7)C(N8CCC[C@H]8C(N[C@@H](C9)C(NC(C(N[C@@H](CC%10=CC=CC=C%10)C(N[C@]9(C(N[C@@H](CC%11=CNC%12=C%11C=CC=C%12)C(N[C@H](C(N[C@H]%13CC(N)=O)=O)CO)=O)=O)CSC[C@@H](C(O)=O)NC%13=O)=O)=O)=C)=O)=O)=O)=O)=O)=O)NC3=O)=O)CC(C)C)=O)=C/C)=O)=O)C(C)C	O=C(O)C%12NC(=O)C(NC(=O)C(NC(=O)C(NC(=O)C%10(NC(=O)C(NC(=O)C(=C)NC(=O)C(NC(=O)C9N(C(=O)C(NC(=O)CNC(=O)C6N(C(=O)C3NC(=O)C5N(C(=O)C(NC(=O)C(NC(=O)C(NC(=O)C2(NC(=O)C(NC(=O)C(=CC)NC(=O)C(NC(=O)C(NC(=O)C(NC(=O)C1N(C(=O)C(N)CCSC)CCC1)CC(C)C)C(C)C)C2)CC(C)C)CSC3)C(C)C)CO)COC4OC(C)C(NO)C(O)C4(O))CCC5)CCC6)Cc8c[nH]c7ccccc78)CCC9)C%10)Cc%11ccccc%11)C(C)SC%12)Cc%14c[nH]c%13ccccc%13%14)CO)CC(=O)N	0.687697	PRISM 4
platinum_NAI-112.fasta	N[C@H](C(N[C@@H](C1)C(N/C(C(N[C@H](C(N[C@]1(C(N[C@H](C(N[C@H](C(N[C@H](C(N2CCC[C@H]23)=O)CO)=O)CO)=O)C(C)C)=O)CSC[C@@H](C(N4CCC[C@H]4C(NCC(N[C@@H](CC5=CN(C6C(O)C(O)C(O)C(C)O6)C7=C5C=CC=C7)C(N8CCC[C@H]8C(N[C@@H](C9)C(NC(C(N[C@@H](CC%10=CC=CC=C%10)C(N[C@]9(C(N[C@@H](CC%11=CNC%12=C%11C=CC=C%12)C(N[C@H](C(N[C@H]%13CC(N)=O)=O)CO)=O)=O)CSC[C@@H](C(O)=O)NC%13=O)=O)=O)=C)=O)=O)=O)=O)=O)=O)NC3=O)=O)CC(C)C)=O)=C/C)=O)=O)C(C)C	O=C(O)C%11NC(=O)C(NC(=O)C(NC(=O)C(NC(=O)C9(NC(=O)C(NC(=O)C(=C)NC(=O)C(NC(=O)C8N(C(=O)C(NC(=O)CNC(=O)C5N(C(=O)C3NC(=O)C4N(C(=O)C(NC(=O)C(=C)NC(=O)C(NC(=O)C2(NC(=O)C(NC(=O)C(NC(=O)C(NC(=O)C(NC(=O)C(NC(=O)C1N(C(=O)C(N)CCSC)CCC1)CC(C)C)C(C)C)C2)C(O)C)CC(C)C)CSC3)C(C)C)CO)CCC4)CCC5)Cc7c[nH]c6ccccc67)CCC8)C9)Cc%10ccccc%10)C(C)SC%11)Cc%13c[nH]c%12ccccc%12%13)COC%14OC(C)C(O)C(O)C%14(O))CC(=O)N	0.644172	PRISM 4
platinum_NAI-112.fasta	N[C@H](C(N[C@@H](C1)C(N/C(C(N[C@H](C(N[C@]1(C(N[C@H](C(N[C@H](C(N[C@H](C(N2CCC[C@H]23)=O)CO)=O)CO)=O)C(C)C)=O)CSC[C@@H](C(N4CCC[C@H]4C(NCC(N[C@@H](CC5=CN(C6C(O)C(O)C(O)C(C)O6)C7=C5C=CC=C7)C(N8CCC[C@H]8C(N[C@@H](C9)C(NC(C(N[C@@H](CC%10=CC=CC=C%10)C(N[C@]9(C(N[C@@H](CC%11=CNC%12=C%11C=CC=C%12)C(N[C@H](C(N[C@H]%13CC(N)=O)=O)CO)=O)=O)CSC[C@@H](C(O)=O)NC%13=O)=O)=O)=C)=O)=O)=O)=O)=O)=O)NC3=O)=O)CC(C)C)=O)=C/C)=O)=O)C(C)C	O=C(N)CC%11NC(=O)C(=C)NC(=O)C(NC(=O)C9(NC(=O)C(NC(=O)C(NC(=O)C(NC(=O)C8N(C(=O)C(NC(=O)CNC(=O)C5N(C(=O)C3NC(=O)C4N(C(=O)C(=C)NC(=O)C(NC(=O)C(NC(=O)C2(NC(=O)C(NC(=O)C(NC(=O)C(NC(=O)C(NC(=O)C(NC(=O)C1N(C(=O)C(N)CCSC)CCC1)CC(C)C)C(C)C)C2)C(O)C)CC(C)C)CSC3)C(C)C)CO)CCC4)CCC5)Cc7c[nH]c6ccccc67)CCC8)C9)CO)Cc%10ccccc%10)C(C)SCC(NC%11(=O))C(=O)OC%12OC(C)C(NO)C(O)C%12(O))Cc%14c[nH]c%13ccccc%13%14	0.573134	PRISM 4
platinum_NAI-112.fasta	N[C@H](C(N[C@@H](C1)C(N/C(C(N[C@H](C(N[C@]1(C(N[C@H](C(N[C@H](C(N[C@H](C(N2CCC[C@H]23)=O)CO)=O)CO)=O)C(C)C)=O)CSC[C@@H](C(N4CCC[C@H]4C(NCC(N[C@@H](CC5=CN(C6C(O)C(O)C(O)C(C)O6)C7=C5C=CC=C7)C(N8CCC[C@H]8C(N[C@@H](C9)C(NC(C(N[C@@H](CC%10=CC=CC=C%10)C(N[C@]9(C(N[C@@H](CC%11=CNC%12=C%11C=CC=C%12)C(N[C@H](C(N[C@H]%13CC(N)=O)=O)CO)=O)=O)CSC[C@@H](C(O)=O)NC%13=O)=O)=O)=C)=O)=O)=O)=O)=O)=O)NC3=O)=O)CC(C)C)=O)=C/C)=O)=O)C(C)C	O=C(O)C%12NC(=O)C(NC(=O)C(=C)NC(=O)C(NC(=O)C9(NC(=O)C(NC(=O)C(NC(=O)C(NC(=O)C8N(C(=O)C(NC(=O)CNC(=O)C5N(C(=O)C3NC(=O)C4N(C(=O)C(=C)NC(=O)C(=C)NC(=O)C(NC(=O)C2(NC(=O)C(NC(=O)C(=CC)NC(=O)C(NC(=O)C(NC(=O)C(NC(=O)C1N(C(=O)C(N)CCSC)CCC1)CC(C)C)C(C)C)C2)CC(C)C)CSC3)C(C)C)CCC4)CCC5)Cc7c[nH]c6ccccc67)CCC8)C9)COC%10OC(C)C(OC)C(N)C%10)Cc%11ccccc%11)C(C)SC%12)Cc%14c[nH]c%13ccccc%13%14)CC(=O)N	0.587537	PRISM 4
platinum_NAI-112.fasta	N[C@H](C(N[C@@H](C1)C(N/C(C(N[C@H](C(N[C@]1(C(N[C@H](C(N[C@H](C(N[C@H](C(N2CCC[C@H]23)=O)CO)=O)CO)=O)C(C)C)=O)CSC[C@@H](C(N4CCC[C@H]4C(NCC(N[C@@H](CC5=CN(C6C(O)C(O)C(O)C(C)O6)C7=C5C=CC=C7)C(N8CCC[C@H]8C(N[C@@H](C9)C(NC(C(N[C@@H](CC%10=CC=CC=C%10)C(N[C@]9(C(N[C@@H](CC%11=CNC%12=C%11C=CC=C%12)C(N[C@H](C(N[C@H]%13CC(N)=O)=O)CO)=O)=O)CSC[C@@H](C(O)=O)NC%13=O)=O)=O)=C)=O)=O)=O)=O)=O)=O)NC3=O)=O)CC(C)C)=O)=C/C)=O)=O)C(C)C	O=C(O)C%12NC(=O)C(NC(=O)C(NC(=O)C(NC(=O)C%10(NC(=O)C(NC(=O)C(NC(=O)C(NC(=O)C9N(C(=O)C(NC(=O)CNC(=O)C6N(C(=O)C4NC(=O)C5N(C(=O)C(=C)NC(=O)C(NC(=O)C(NC(=O)C2(NC(=O)C(NC(=O)C(NC(=O)C(NC(=O)C(NC(=O)C(NC(=O)C1N(C(=O)C(N)CCSC)CCC1)CC(C)C)C(C)C)C2)C(OC3OC(C)C(NO)C(O)C3(O))C)CC(C)C)CSC4)C(C)C)CO)CCC5)CCC6)Cc8c[nH]c7ccccc78)CCC9)C%10)CO)Cc%11ccccc%11)C(C)SC%12)Cc%14c[nH]c%13ccccc%13%14)CO)CC(=O)N	0.595745	PRISM 4
platinum_NAI-112.fasta	N[C@H](C(N[C@@H](C1)C(N/C(C(N[C@H](C(N[C@]1(C(N[C@H](C(N[C@H](C(N[C@H](C(N2CCC[C@H]23)=O)CO)=O)CO)=O)C(C)C)=O)CSC[C@@H](C(N4CCC[C@H]4C(NCC(N[C@@H](CC5=CN(C6C(O)C(O)C(O)C(C)O6)C7=C5C=CC=C7)C(N8CCC[C@H]8C(N[C@@H](C9)C(NC(C(N[C@@H](CC%10=CC=CC=C%10)C(N[C@]9(C(N[C@@H](CC%11=CNC%12=C%11C=CC=C%12)C(N[C@H](C(N[C@H]%13CC(N)=O)=O)CO)=O)=O)CSC[C@@H](C(O)=O)NC%13=O)=O)=O)=C)=O)=O)=O)=O)=O)=O)NC3=O)=O)CC(C)C)=O)=C/C)=O)=O)C(C)C	O=C(O)C%12NC(=O)C(NC(=O)C(=C)NC(=O)C(NC(=O)C9(NC(=O)C(NC(=O)C(NC(=O)C(NC(=O)C8N(C(=O)C(NC(=O)CNC(=O)C5N(C(=O)C3NC(=O)C4N(C(=O)C(=C)NC(=O)C(=C)NC(=O)C(NC(=O)C2(NC(=O)C(NC(=O)C(=CC)NC(=O)C(NC(=O)C(NC(=O)C(NC(=O)C1N(C(=O)C(N)CCSC)CCC1)CC(C)C)C(C)C)C2)CC(C)C)CSC3)C(C)C)CCC4)CCC5)Cc7c[nH]c6ccccc67)CCC8)C9)COC%10OC(C)C(NO)C(O)C%10(O))Cc%11ccccc%11)C(C)SC%12)Cc%14c[nH]c%13ccccc%13%14)CC(=O)N	0.597598	PRISM 4
platinum_NAI-112.fasta	N[C@H](C(N[C@@H](C1)C(N/C(C(N[C@H](C(N[C@]1(C(N[C@H](C(N[C@H](C(N[C@H](C(N2CCC[C@H]23)=O)CO)=O)CO)=O)C(C)C)=O)CSC[C@@H](C(N4CCC[C@H]4C(NCC(N[C@@H](CC5=CN(C6C(O)C(O)C(O)C(C)O6)C7=C5C=CC=C7)C(N8CCC[C@H]8C(N[C@@H](C9)C(NC(C(N[C@@H](CC%10=CC=CC=C%10)C(N[C@]9(C(N[C@@H](CC%11=CNC%12=C%11C=CC=C%12)C(N[C@H](C(N[C@H]%13CC(N)=O)=O)CO)=O)=O)CSC[C@@H](C(O)=O)NC%13=O)=O)=O)=C)=O)=O)=O)=O)=O)=O)NC3=O)=O)CC(C)C)=O)=C/C)=O)=O)C(C)C	O=C(O)C%12NC(=O)C(NC(=O)C(NC(=O)C(NC(=O)C%10(NC(=O)C(NC(=O)C(NC(=O)C(NC(=O)C9N(C(=O)C(NC(=O)CNC(=O)C6N(C(=O)C3NC(=O)C5N(C(=O)C(NC(=O)C(NC(=O)C(NC(=O)C2(NC(=O)C(NC(=O)C(=CC)NC(=O)C(NC(=O)C(NC(=O)C(NC(=O)C1N(C(=O)C(N)CCSC)CCC1)CC(C)C)C(C)C)C2)CC(C)C)CSC3)C(C)C)CO)COC4OC(C)C(NO)C(O)C4(O))CCC5)CCC6)Cc8c[nH]c7ccccc78)CCC9)C%10)CO)Cc%11ccccc%11)C(C)SC%12)Cc%14c[nH]c%13ccccc%13%14)CO)CC(=O)N	0.655172	PRISM 4
platinum_NAI-112.fasta	N[C@H](C(N[C@@H](C1)C(N/C(C(N[C@H](C(N[C@]1(C(N[C@H](C(N[C@H](C(N[C@H](C(N2CCC[C@H]23)=O)CO)=O)CO)=O)C(C)C)=O)CSC[C@@H](C(N4CCC[C@H]4C(NCC(N[C@@H](CC5=CN(C6C(O)C(O)C(O)C(C)O6)C7=C5C=CC=C7)C(N8CCC[C@H]8C(N[C@@H](C9)C(NC(C(N[C@@H](CC%10=CC=CC=C%10)C(N[C@]9(C(N[C@@H](CC%11=CNC%12=C%11C=CC=C%12)C(N[C@H](C(N[C@H]%13CC(N)=O)=O)CO)=O)=O)CSC[C@@H](C(O)=O)NC%13=O)=O)=O)=C)=O)=O)=O)=O)=O)=O)NC3=O)=O)CC(C)C)=O)=C/C)=O)=O)C(C)C	O=C(O)C%11NC(=O)C(NC(=O)C(NC(=O)C(NC(=O)C9(NC(=O)C(NC(=O)C(=C)NC(=O)C(NC(=O)C8N(C(=O)C(NC(=O)CNC(=O)C5N(C(=O)C3NC(=O)C4N(C(=O)C(=C)NC(=O)C(NC(=O)C(NC(=O)C2(NC(=O)C(NC(=O)C(NC(=O)C(NC(=O)C(NC(=O)C(NC(=O)C1N(C(=O)C(N)CCSC)CCC1)CC(C)C)C(C)C)C2)C(O)C)CC(C)C)CSC3)C(C)C)CO)CCC4)CCC5)Cc7c[nH]c6ccccc67)CCC8)C9)Cc%10ccccc%10)C(C)SC%11)Cc%13c[nH]c%12ccccc%12%13)COC%14OC(C)C(OC)C(N)C%14)CC(=O)N	0.59587	PRISM 4
platinum_NAI-112.fasta	N[C@H](C(N[C@@H](C1)C(N/C(C(N[C@H](C(N[C@]1(C(N[C@H](C(N[C@H](C(N[C@H](C(N2CCC[C@H]23)=O)CO)=O)CO)=O)C(C)C)=O)CSC[C@@H](C(N4CCC[C@H]4C(NCC(N[C@@H](CC5=CN(C6C(O)C(O)C(O)C(C)O6)C7=C5C=CC=C7)C(N8CCC[C@H]8C(N[C@@H](C9)C(NC(C(N[C@@H](CC%10=CC=CC=C%10)C(N[C@]9(C(N[C@@H](CC%11=CNC%12=C%11C=CC=C%12)C(N[C@H](C(N[C@H]%13CC(N)=O)=O)CO)=O)=O)CSC[C@@H](C(O)=O)NC%13=O)=O)=O)=C)=O)=O)=O)=O)=O)=O)NC3=O)=O)CC(C)C)=O)=C/C)=O)=O)C(C)C	O=C(O)C%12NC(=O)C(NC(=O)C(=C)NC(=O)C(NC(=O)C9(NC(=O)C(NC(=O)C(NC(=O)C(NC(=O)C8N(C(=O)C(NC(=O)CNC(=O)C5N(C(=O)C3NC(=O)C4N(C(=O)C(NC(=O)C(NC(=O)C(NC(=O)C2(NC(=O)C(NC(=O)C(NC(=O)C(NC(=O)C(NC(=O)C(NC(=O)C1N(C(=O)C(N)CCSC)CCC1)CC(C)C)C(C)C)C2)C(O)C)CC(C)C)CSC3)C(C)C)CO)CO)CCC4)CCC5)Cc7c[nH]c6ccccc67)CCC8)C9)COC%10OC(C)C(NO)C(O)C%10(O))Cc%11ccccc%11)C(C)SC%12)Cc%14c[nH]c%13ccccc%13%14)CC(=O)N	0.608434	PRISM 4
platinum_NAI-112.fasta	N[C@H](C(N[C@@H](C1)C(N/C(C(N[C@H](C(N[C@]1(C(N[C@H](C(N[C@H](C(N[C@H](C(N2CCC[C@H]23)=O)CO)=O)CO)=O)C(C)C)=O)CSC[C@@H](C(N4CCC[C@H]4C(NCC(N[C@@H](CC5=CN(C6C(O)C(O)C(O)C(C)O6)C7=C5C=CC=C7)C(N8CCC[C@H]8C(N[C@@H](C9)C(NC(C(N[C@@H](CC%10=CC=CC=C%10)C(N[C@]9(C(N[C@@H](CC%11=CNC%12=C%11C=CC=C%12)C(N[C@H](C(N[C@H]%13CC(N)=O)=O)CO)=O)=O)CSC[C@@H](C(O)=O)NC%13=O)=O)=O)=C)=O)=O)=O)=O)=O)=O)NC3=O)=O)CC(C)C)=O)=C/C)=O)=O)C(C)C	O=C(N)CC%11NC(=O)C(=C)NC(=O)C(NC(=O)C9(NC(=O)C(NC(=O)C(=C)NC(=O)C(NC(=O)C8N(C(=O)C(NC(=O)CNC(=O)C5N(C(=O)C3NC(=O)C4N(C(=O)C(=C)NC(=O)C(NC(=O)C(NC(=O)C2(NC(=O)C(NC(=O)C(=CC)NC(=O)C(NC(=O)C(NC(=O)C(NC(=O)C1N(C(=O)C(N)CCSC)CCC1)CC(C)C)C(C)C)C2)CC(C)C)CSC3)C(C)C)CO)CCC4)CCC5)Cc7c[nH]c6ccccc67)CCC8)C9)Cc%10ccccc%10)C(C)SCC(NC%11(=O))C(=O)OC%12OC(C)C(NO)C(O)C%12(O))Cc%14c[nH]c%13ccccc%13%14	0.640867	PRISM 4
platinum_NAI-112.fasta	N[C@H](C(N[C@@H](C1)C(N/C(C(N[C@H](C(N[C@]1(C(N[C@H](C(N[C@H](C(N[C@H](C(N2CCC[C@H]23)=O)CO)=O)CO)=O)C(C)C)=O)CSC[C@@H](C(N4CCC[C@H]4C(NCC(N[C@@H](CC5=CN(C6C(O)C(O)C(O)C(C)O6)C7=C5C=CC=C7)C(N8CCC[C@H]8C(N[C@@H](C9)C(NC(C(N[C@@H](CC%10=CC=CC=C%10)C(N[C@]9(C(N[C@@H](CC%11=CNC%12=C%11C=CC=C%12)C(N[C@H](C(N[C@H]%13CC(N)=O)=O)CO)=O)=O)CSC[C@@H](C(O)=O)NC%13=O)=O)=O)=C)=O)=O)=O)=O)=O)=O)NC3=O)=O)CC(C)C)=O)=C/C)=O)=O)C(C)C	O=C(O)C(NC(=O)C(NC(=O)C(NC(=O)C(NC(=O)C(NC(=O)C(NC(=O)C(NC(=O)C(NC(=O)C7N(C(=O)C(NC(=O)CNC(=O)C4N(C(=O)C(NC(=O)C3N(C(=O)C(NC(=O)C(NC(=O)C(NC(=O)C(NC(=O)C(NC(=O)C(NC(=O)C(NC(=O)C(NC(=O)C(NC(=O)C1N(C(=O)C(N)CCSC)CCC1)CC(C)C)C(C)C)CO)C(O)C)CC(C)C)CO)C(C)C)COC2OC(C)C(OC)C(N)C2)CO)CCC3)CS)CCC4)Cc6c[nH]c5ccccc56)CCC7)CO)CO)Cc8ccccc8)C(O)C)Cc%10c[nH]c9ccccc9%10)CO)CC(=O)N)CS	0.317919	PRISM 4
platinum_NAI-112.fasta	N[C@H](C(N[C@@H](C1)C(N/C(C(N[C@H](C(N[C@]1(C(N[C@H](C(N[C@H](C(N[C@H](C(N2CCC[C@H]23)=O)CO)=O)CO)=O)C(C)C)=O)CSC[C@@H](C(N4CCC[C@H]4C(NCC(N[C@@H](CC5=CN(C6C(O)C(O)C(O)C(C)O6)C7=C5C=CC=C7)C(N8CCC[C@H]8C(N[C@@H](C9)C(NC(C(N[C@@H](CC%10=CC=CC=C%10)C(N[C@]9(C(N[C@@H](CC%11=CNC%12=C%11C=CC=C%12)C(N[C@H](C(N[C@H]%13CC(N)=O)=O)CO)=O)=O)CSC[C@@H](C(O)=O)NC%13=O)=O)=O)=C)=O)=O)=O)=O)=O)=O)NC3=O)=O)CC(C)C)=O)=C/C)=O)=O)C(C)C	O=C(O)C%12NC(=O)C(NC(=O)C(=C)NC(=O)C(NC(=O)C%10(NC(=O)C(NC(=O)C(=C)NC(=O)C(NC(=O)C9N(C(=O)C(NC(=O)CNC(=O)C6N(C(=O)C4NC(=O)C5N(C(=O)C(NC(=O)C(NC(=O)C(NC(=O)C2(NC(=O)C(NC(=O)C(NC(=O)C(NC(=O)C(NC(=O)C(NC(=O)C1N(C(=O)C(N)CCSC)CCC1)CC(C)C)C(C)C)C2)C(OC3OC(C)C(NO)C(O)C3(O))C)CC(C)C)CSC4)C(C)C)CO)CO)CCC5)CCC6)Cc8c[nH]c7ccccc78)CCC9)C%10)Cc%11ccccc%11)C(C)SC%12)Cc%14c[nH]c%13ccccc%13%14)CC(=O)N	0.635802	PRISM 4
platinum_NAI-112.fasta	N[C@H](C(N[C@@H](C1)C(N/C(C(N[C@H](C(N[C@]1(C(N[C@H](C(N[C@H](C(N[C@H](C(N2CCC[C@H]23)=O)CO)=O)CO)=O)C(C)C)=O)CSC[C@@H](C(N4CCC[C@H]4C(NCC(N[C@@H](CC5=CN(C6C(O)C(O)C(O)C(C)O6)C7=C5C=CC=C7)C(N8CCC[C@H]8C(N[C@@H](C9)C(NC(C(N[C@@H](CC%10=CC=CC=C%10)C(N[C@]9(C(N[C@@H](CC%11=CNC%12=C%11C=CC=C%12)C(N[C@H](C(N[C@H]%13CC(N)=O)=O)CO)=O)=O)CSC[C@@H](C(O)=O)NC%13=O)=O)=O)=C)=O)=O)=O)=O)=O)=O)NC3=O)=O)CC(C)C)=O)=C/C)=O)=O)C(C)C	O=C(O)C%11NC(=O)C(NC(=O)C(NC(=O)C(NC(=O)C9(NC(=O)C(NC(=O)C(NC(=O)C(NC(=O)C8N(C(=O)C(NC(=O)CNC(=O)C5N(C(=O)C3NC(=O)C4N(C(=O)C(NC(=O)C(NC(=O)C(NC(=O)C2(NC(=O)C(NC(=O)C(=CC)NC(=O)C(NC(=O)C(NC(=O)C(NC(=O)C1N(C(=O)C(N)CCSC)CCC1)CC(C)C)C(C)C)C2)CC(C)C)CSC3)C(C)C)CO)CO)CCC4)CCC5)Cc7c[nH]c6ccccc67)CCC8)C9)CO)Cc%10ccccc%10)C(C)SC%11)Cc%13c[nH]c%12ccccc%12%13)COC%14OC(C)C(O)C(O)C%14(O))CC(=O)N	0.67619	PRISM 4
platinum_NAI-112.fasta	N[C@H](C(N[C@@H](C1)C(N/C(C(N[C@H](C(N[C@]1(C(N[C@H](C(N[C@H](C(N[C@H](C(N2CCC[C@H]23)=O)CO)=O)CO)=O)C(C)C)=O)CSC[C@@H](C(N4CCC[C@H]4C(NCC(N[C@@H](CC5=CN(C6C(O)C(O)C(O)C(C)O6)C7=C5C=CC=C7)C(N8CCC[C@H]8C(N[C@@H](C9)C(NC(C(N[C@@H](CC%10=CC=CC=C%10)C(N[C@]9(C(N[C@@H](CC%11=CNC%12=C%11C=CC=C%12)C(N[C@H](C(N[C@H]%13CC(N)=O)=O)CO)=O)=O)CSC[C@@H](C(O)=O)NC%13=O)=O)=O)=C)=O)=O)=O)=O)=O)=O)NC3=O)=O)CC(C)C)=O)=C/C)=O)=O)C(C)C	O=C(N)CC%11NC(=O)C(NC(=O)C(NC(=O)C9(NC(=O)C(NC(=O)C(=C)NC(=O)C(NC(=O)C8N(C(=O)C(NC(=O)CNC(=O)C5N(C(=O)C3NC(=O)C4N(C(=O)C(NC(=O)C(=C)NC(=O)C(NC(=O)C2(NC(=O)C(NC(=O)C(NC(=O)C(NC(=O)C(NC(=O)C(NC(=O)C1N(C(=O)C(N)CCSC)CCC1)CC(C)C)C(C)C)C2)C(O)C)CC(C)C)CSC3)C(C)C)CO)CCC4)CCC5)Cc7c[nH]c6ccccc67)CCC8)C9)Cc%10ccccc%10)C(C)SCC(NC%11(=O))C(=O)OC%12OC(C)C(NO)C(O)C%12(O))Cc%14c[nH]c%13ccccc%13%14)CO	0.6231	PRISM 4
platinum_NAI-112.fasta	N[C@H](C(N[C@@H](C1)C(N/C(C(N[C@H](C(N[C@]1(C(N[C@H](C(N[C@H](C(N[C@H](C(N2CCC[C@H]23)=O)CO)=O)CO)=O)C(C)C)=O)CSC[C@@H](C(N4CCC[C@H]4C(NCC(N[C@@H](CC5=CN(C6C(O)C(O)C(O)C(C)O6)C7=C5C=CC=C7)C(N8CCC[C@H]8C(N[C@@H](C9)C(NC(C(N[C@@H](CC%10=CC=CC=C%10)C(N[C@]9(C(N[C@@H](CC%11=CNC%12=C%11C=CC=C%12)C(N[C@H](C(N[C@H]%13CC(N)=O)=O)CO)=O)=O)CSC[C@@H](C(O)=O)NC%13=O)=O)=O)=C)=O)=O)=O)=O)=O)=O)NC3=O)=O)CC(C)C)=O)=C/C)=O)=O)C(C)C	O=C(O)C%11NC(=O)C(NC(=O)C(NC(=O)C(NC(=O)C9(NC(=O)C(NC(=O)C(=C)NC(=O)C(NC(=O)C8N(C(=O)C(NC(=O)CNC(=O)C5N(C(=O)C3NC(=O)C4N(C(=O)C(NC(=O)C(=C)NC(=O)C(NC(=O)C2(NC(=O)C(NC(=O)C(NC(=O)C(NC(=O)C(NC(=O)C(NC(=O)C1N(C(=O)C(N)CCSC)CCC1)CC(C)C)C(C)C)C2)C(O)C)CC(C)C)CSC3)C(C)C)CO)CCC4)CCC5)Cc7c[nH]c6ccccc67)CCC8)C9)Cc%10ccccc%10)C(C)SC%11)Cc%13c[nH]c%12ccccc%12%13)COC%14OC(C)C(OC)C(N)C%14)CC(=O)N	0.613772	PRISM 4
platinum_NAI-112.fasta	N[C@H](C(N[C@@H](C1)C(N/C(C(N[C@H](C(N[C@]1(C(N[C@H](C(N[C@H](C(N[C@H](C(N2CCC[C@H]23)=O)CO)=O)CO)=O)C(C)C)=O)CSC[C@@H](C(N4CCC[C@H]4C(NCC(N[C@@H](CC5=CN(C6C(O)C(O)C(O)C(C)O6)C7=C5C=CC=C7)C(N8CCC[C@H]8C(N[C@@H](C9)C(NC(C(N[C@@H](CC%10=CC=CC=C%10)C(N[C@]9(C(N[C@@H](CC%11=CNC%12=C%11C=CC=C%12)C(N[C@H](C(N[C@H]%13CC(N)=O)=O)CO)=O)=O)CSC[C@@H](C(O)=O)NC%13=O)=O)=O)=C)=O)=O)=O)=O)=O)=O)NC3=O)=O)CC(C)C)=O)=C/C)=O)=O)C(C)C	O=C(O)C%12NC(=O)C(NC(=O)C(=C)NC(=O)C(NC(=O)C9(NC(=O)C(NC(=O)C(NC(=O)C(NC(=O)C8N(C(=O)C(NC(=O)CNC(=O)C5N(C(=O)C3NC(=O)C4N(C(=O)C(=C)NC(=O)C(NC(=O)C(NC(=O)C2(NC(=O)C(NC(=O)C(=CC)NC(=O)C(NC(=O)C(NC(=O)C(NC(=O)C1N(C(=O)C(N)CCSC)CCC1)CC(C)C)C(C)C)C2)CC(C)C)CSC3)C(C)C)CO)CCC4)CCC5)Cc7c[nH]c6ccccc67)CCC8)C9)COC%10OC(C)C(O)C(O)C%10(O))Cc%11ccccc%11)C(C)SC%12)Cc%14c[nH]c%13ccccc%13%14)CC(=O)N	0.652174	PRISM 4
platinum_NAI-112.fasta	N[C@H](C(N[C@@H](C1)C(N/C(C(N[C@H](C(N[C@]1(C(N[C@H](C(N[C@H](C(N[C@H](C(N2CCC[C@H]23)=O)CO)=O)CO)=O)C(C)C)=O)CSC[C@@H](C(N4CCC[C@H]4C(NCC(N[C@@H](CC5=CN(C6C(O)C(O)C(O)C(C)O6)C7=C5C=CC=C7)C(N8CCC[C@H]8C(N[C@@H](C9)C(NC(C(N[C@@H](CC%10=CC=CC=C%10)C(N[C@]9(C(N[C@@H](CC%11=CNC%12=C%11C=CC=C%12)C(N[C@H](C(N[C@H]%13CC(N)=O)=O)CO)=O)=O)CSC[C@@H](C(O)=O)NC%13=O)=O)=O)=C)=O)=O)=O)=O)=O)=O)NC3=O)=O)CC(C)C)=O)=C/C)=O)=O)C(C)C	O=C(O)C%12NC(=O)C(NC(=O)C(=C)NC(=O)C(NC(=O)C9(NC(=O)C(NC(=O)C(NC(=O)C(NC(=O)C8N(C(=O)C(NC(=O)CNC(=O)C5N(C(=O)C3NC(=O)C4N(C(=O)C(=C)NC(=O)C(NC(=O)C(NC(=O)C2(NC(=O)C(NC(=O)C(=CC)NC(=O)C(NC(=O)C(NC(=O)C(NC(=O)C1N(C(=O)C(N)CCSC)CCC1)CC(C)C)C(C)C)C2)CC(C)C)CSC3)C(C)C)CO)CCC4)CCC5)Cc7c[nH]c6ccccc67)CCC8)C9)COC%10OC(C)C(OC)C(N)C%10)Cc%11ccccc%11)C(C)SC%12)Cc%14c[nH]c%13ccccc%13%14)CC(=O)N	0.61747	PRISM 4
platinum_NAI-112.fasta	N[C@H](C(N[C@@H](C1)C(N/C(C(N[C@H](C(N[C@]1(C(N[C@H](C(N[C@H](C(N[C@H](C(N2CCC[C@H]23)=O)CO)=O)CO)=O)C(C)C)=O)CSC[C@@H](C(N4CCC[C@H]4C(NCC(N[C@@H](CC5=CN(C6C(O)C(O)C(O)C(C)O6)C7=C5C=CC=C7)C(N8CCC[C@H]8C(N[C@@H](C9)C(NC(C(N[C@@H](CC%10=CC=CC=C%10)C(N[C@]9(C(N[C@@H](CC%11=CNC%12=C%11C=CC=C%12)C(N[C@H](C(N[C@H]%13CC(N)=O)=O)CO)=O)=O)CSC[C@@H](C(O)=O)NC%13=O)=O)=O)=C)=O)=O)=O)=O)=O)=O)NC3=O)=O)CC(C)C)=O)=C/C)=O)=O)C(C)C	O=C(N)CC%11NC(=O)C(NC(=O)C(NC(=O)C9(NC(=O)C(NC(=O)C(=C)NC(=O)C(NC(=O)C8N(C(=O)C(NC(=O)CNC(=O)C5N(C(=O)C3NC(=O)C4N(C(=O)C(NC(=O)C(=C)NC(=O)C(NC(=O)C2(NC(=O)C(NC(=O)C(=CC)NC(=O)C(NC(=O)C(NC(=O)C(NC(=O)C1N(C(=O)C(N)CCSC)CCC1)CC(C)C)C(C)C)C2)CC(C)C)CSC3)C(C)C)CO)CCC4)CCC5)Cc7c[nH]c6ccccc67)CCC8)C9)Cc%10ccccc%10)C(C)SCC(NC%11(=O))C(=O)OC%12OC(C)C(OC)C(N)C%12)Cc%14c[nH]c%13ccccc%13%14)CO	0.669811	PRISM 4
platinum_NAI-112.fasta	N[C@H](C(N[C@@H](C1)C(N/C(C(N[C@H](C(N[C@]1(C(N[C@H](C(N[C@H](C(N[C@H](C(N2CCC[C@H]23)=O)CO)=O)CO)=O)C(C)C)=O)CSC[C@@H](C(N4CCC[C@H]4C(NCC(N[C@@H](CC5=CN(C6C(O)C(O)C(O)C(C)O6)C7=C5C=CC=C7)C(N8CCC[C@H]8C(N[C@@H](C9)C(NC(C(N[C@@H](CC%10=CC=CC=C%10)C(N[C@]9(C(N[C@@H](CC%11=CNC%12=C%11C=CC=C%12)C(N[C@H](C(N[C@H]%13CC(N)=O)=O)CO)=O)=O)CSC[C@@H](C(O)=O)NC%13=O)=O)=O)=C)=O)=O)=O)=O)=O)=O)NC3=O)=O)CC(C)C)=O)=C/C)=O)=O)C(C)C	O=C(O)C%11NC(=O)C(NC(=O)C(NC(=O)C(NC(=O)C9(NC(=O)C(NC(=O)C(=C)NC(=O)C(NC(=O)C8N(C(=O)C(NC(=O)CNC(=O)C5N(C(=O)C3NC(=O)C4N(C(=O)C(=C)NC(=O)C(NC(=O)C(NC(=O)C2(NC(=O)C(NC(=O)C(=CC)NC(=O)C(NC(=O)C(NC(=O)C(NC(=O)C1N(C(=O)C(N)CCSC)CCC1)CC(C)C)C(C)C)C2)CC(C)C)CSC3)C(C)C)CO)CCC4)CCC5)Cc7c[nH]c6ccccc67)CCC8)C9)Cc%10ccccc%10)C(C)SC%11)Cc%13c[nH]c%12ccccc%12%13)COC%14OC(C)C(O)C(O)C%14(O))CC(=O)N	0.683386	PRISM 4
platinum_NAI-112.fasta	N[C@H](C(N[C@@H](C1)C(N/C(C(N[C@H](C(N[C@]1(C(N[C@H](C(N[C@H](C(N[C@H](C(N2CCC[C@H]23)=O)CO)=O)CO)=O)C(C)C)=O)CSC[C@@H](C(N4CCC[C@H]4C(NCC(N[C@@H](CC5=CN(C6C(O)C(O)C(O)C(C)O6)C7=C5C=CC=C7)C(N8CCC[C@H]8C(N[C@@H](C9)C(NC(C(N[C@@H](CC%10=CC=CC=C%10)C(N[C@]9(C(N[C@@H](CC%11=CNC%12=C%11C=CC=C%12)C(N[C@H](C(N[C@H]%13CC(N)=O)=O)CO)=O)=O)CSC[C@@H](C(O)=O)NC%13=O)=O)=O)=C)=O)=O)=O)=O)=O)=O)NC3=O)=O)CC(C)C)=O)=C/C)=O)=O)C(C)C	O=C(O)C%12NC(=O)C(NC(=O)C(NC(=O)C(NC(=O)C%10(NC(=O)C(NC(=O)C(=C)NC(=O)C(NC(=O)C9N(C(=O)C(NC(=O)CNC(=O)C6N(C(=O)C3NC(=O)C5N(C(=O)C(=C)NC(=O)C(NC(=O)C(NC(=O)C2(NC(=O)C(NC(=O)C(NC(=O)C(NC(=O)C(NC(=O)C(NC(=O)C1N(C(=O)C(N)CCSC)CCC1)CC(C)C)C(C)C)C2)C(O)C)CC(C)C)CSC3)C(C)C)COC4OC(C)C(NO)C(O)C4(O))CCC5)CCC6)Cc8c[nH]c7ccccc78)CCC9)C%10)Cc%11ccccc%11)C(C)SC%12)Cc%14c[nH]c%13ccccc%13%14)CO)CC(=O)N	0.612613	PRISM 4
platinum_NAI-112.fasta	N[C@H](C(N[C@@H](C1)C(N/C(C(N[C@H](C(N[C@]1(C(N[C@H](C(N[C@H](C(N[C@H](C(N2CCC[C@H]23)=O)CO)=O)CO)=O)C(C)C)=O)CSC[C@@H](C(N4CCC[C@H]4C(NCC(N[C@@H](CC5=CN(C6C(O)C(O)C(O)C(C)O6)C7=C5C=CC=C7)C(N8CCC[C@H]8C(N[C@@H](C9)C(NC(C(N[C@@H](CC%10=CC=CC=C%10)C(N[C@]9(C(N[C@@H](CC%11=CNC%12=C%11C=CC=C%12)C(N[C@H](C(N[C@H]%13CC(N)=O)=O)CO)=O)=O)CSC[C@@H](C(O)=O)NC%13=O)=O)=O)=C)=O)=O)=O)=O)=O)=O)NC3=O)=O)CC(C)C)=O)=C/C)=O)=O)C(C)C	O=C(O)C%11NC(=O)C(NC(=O)C(NC(=O)C(NC(=O)C9(NC(=O)C(NC(=O)C(=C)NC(=O)C(NC(=O)C8N(C(=O)C(NC(=O)CNC(=O)C5N(C(=O)C3NC(=O)C4N(C(=O)C(=C)NC(=O)C(NC(=O)C(NC(=O)C2(NC(=O)C(NC(=O)C(=CC)NC(=O)C(NC(=O)C(NC(=O)C(NC(=O)C1N(C(=O)C(N)CCSC)CCC1)CC(C)C)C(C)C)C2)CC(C)C)CSC3)C(C)C)CO)CCC4)CCC5)Cc7c[nH]c6ccccc67)CCC8)C9)Cc%10ccccc%10)C(C)SC%11)Cc%12cn(c%13ccccc%12%13)C%14OC(C)C(NO)C(O)C%14(O))CO)CC(=O)N	0.713836	PRISM 4
platinum_NAI-112.fasta	N[C@H](C(N[C@@H](C1)C(N/C(C(N[C@H](C(N[C@]1(C(N[C@H](C(N[C@H](C(N[C@H](C(N2CCC[C@H]23)=O)CO)=O)CO)=O)C(C)C)=O)CSC[C@@H](C(N4CCC[C@H]4C(NCC(N[C@@H](CC5=CN(C6C(O)C(O)C(O)C(C)O6)C7=C5C=CC=C7)C(N8CCC[C@H]8C(N[C@@H](C9)C(NC(C(N[C@@H](CC%10=CC=CC=C%10)C(N[C@]9(C(N[C@@H](CC%11=CNC%12=C%11C=CC=C%12)C(N[C@H](C(N[C@H]%13CC(N)=O)=O)CO)=O)=O)CSC[C@@H](C(O)=O)NC%13=O)=O)=O)=C)=O)=O)=O)=O)=O)=O)NC3=O)=O)CC(C)C)=O)=C/C)=O)=O)C(C)C	O=C(O)C%12NC(=O)C(NC(=O)C(=C)NC(=O)C(NC(=O)C%10(NC(=O)C(NC(=O)C(=C)NC(=O)C(NC(=O)C9N(C(=O)C(NC(=O)CNC(=O)C5N(C(=O)C3NC(=O)C4N(C(=O)C(NC(=O)C(NC(=O)C(NC(=O)C2(NC(=O)C(NC(=O)C(NC(=O)C(NC(=O)C(NC(=O)C(NC(=O)C1N(C(=O)C(N)CCSC)CCC1)CC(C)C)C(C)C)C2)C(O)C)CC(C)C)CSC3)C(C)C)CO)CO)CCC4)CCC5)Cc6cn(c7ccccc67)C8OC(C)C(O)C(O)C8(O))CCC9)C%10)Cc%11ccccc%11)C(C)SC%12)Cc%14c[nH]c%13ccccc%13%14)CC(=O)N	0.753247	PRISM 4
platinum_NAI-112.fasta	N[C@H](C(N[C@@H](C1)C(N/C(C(N[C@H](C(N[C@]1(C(N[C@H](C(N[C@H](C(N[C@H](C(N2CCC[C@H]23)=O)CO)=O)CO)=O)C(C)C)=O)CSC[C@@H](C(N4CCC[C@H]4C(NCC(N[C@@H](CC5=CN(C6C(O)C(O)C(O)C(C)O6)C7=C5C=CC=C7)C(N8CCC[C@H]8C(N[C@@H](C9)C(NC(C(N[C@@H](CC%10=CC=CC=C%10)C(N[C@]9(C(N[C@@H](CC%11=CNC%12=C%11C=CC=C%12)C(N[C@H](C(N[C@H]%13CC(N)=O)=O)CO)=O)=O)CSC[C@@H](C(O)=O)NC%13=O)=O)=O)=C)=O)=O)=O)=O)=O)=O)NC3=O)=O)CC(C)C)=O)=C/C)=O)=O)C(C)C	O=C(O)C%12NC(=O)C(NC(=O)C(=C)NC(=O)C(NC(=O)C9(NC(=O)C(NC(=O)C(NC(=O)C(NC(=O)C8N(C(=O)C(NC(=O)CNC(=O)C5N(C(=O)C3NC(=O)C4N(C(=O)C(NC(=O)C(NC(=O)C(NC(=O)C2(NC(=O)C(NC(=O)C(=CC)NC(=O)C(NC(=O)C(NC(=O)C(NC(=O)C1N(C(=O)C(N)CCSC)CCC1)CC(C)C)C(C)C)C2)CC(C)C)CSC3)C(C)C)CO)CO)CCC4)CCC5)Cc7c[nH]c6ccccc67)CCC8)C9)COC%10OC(C)C(NO)C(O)C%10(O))Cc%11ccccc%11)C(C)SC%12)Cc%14c[nH]c%13ccccc%13%14)CC(=O)N	0.658385	PRISM 4
platinum_NAI-112.fasta	N[C@H](C(N[C@@H](C1)C(N/C(C(N[C@H](C(N[C@]1(C(N[C@H](C(N[C@H](C(N[C@H](C(N2CCC[C@H]23)=O)CO)=O)CO)=O)C(C)C)=O)CSC[C@@H](C(N4CCC[C@H]4C(NCC(N[C@@H](CC5=CN(C6C(O)C(O)C(O)C(C)O6)C7=C5C=CC=C7)C(N8CCC[C@H]8C(N[C@@H](C9)C(NC(C(N[C@@H](CC%10=CC=CC=C%10)C(N[C@]9(C(N[C@@H](CC%11=CNC%12=C%11C=CC=C%12)C(N[C@H](C(N[C@H]%13CC(N)=O)=O)CO)=O)=O)CSC[C@@H](C(O)=O)NC%13=O)=O)=O)=C)=O)=O)=O)=O)=O)=O)NC3=O)=O)CC(C)C)=O)=C/C)=O)=O)C(C)C	O=C(O)C%12NC(=O)C(NC(=O)C(=C)NC(=O)C(NC(=O)C%10(NC(=O)C(NC(=O)C(=C)NC(=O)C(NC(=O)C9N(C(=O)C(NC(=O)CNC(=O)C6N(C(=O)C4NC(=O)C5N(C(=O)C(NC(=O)C(NC(=O)C(NC(=O)C2(NC(=O)C(NC(=O)C(NC(=O)C(NC(=O)C(NC(=O)C(NC(=O)C1N(C(=O)C(N)CCSC)CCC1)CC(C)C)C(C)C)C2)C(OC3OC(C)C(OC)C(N)C3)C)CC(C)C)CSC4)C(C)C)CO)CO)CCC5)CCC6)Cc8c[nH]c7ccccc78)CCC9)C%10)Cc%11ccccc%11)C(C)SC%12)Cc%14c[nH]c%13ccccc%13%14)CC(=O)N	0.62963	PRISM 4
platinum_NAI-112.fasta	N[C@H](C(N[C@@H](C1)C(N/C(C(N[C@H](C(N[C@]1(C(N[C@H](C(N[C@H](C(N[C@H](C(N2CCC[C@H]23)=O)CO)=O)CO)=O)C(C)C)=O)CSC[C@@H](C(N4CCC[C@H]4C(NCC(N[C@@H](CC5=CN(C6C(O)C(O)C(O)C(C)O6)C7=C5C=CC=C7)C(N8CCC[C@H]8C(N[C@@H](C9)C(NC(C(N[C@@H](CC%10=CC=CC=C%10)C(N[C@]9(C(N[C@@H](CC%11=CNC%12=C%11C=CC=C%12)C(N[C@H](C(N[C@H]%13CC(N)=O)=O)CO)=O)=O)CSC[C@@H](C(O)=O)NC%13=O)=O)=O)=C)=O)=O)=O)=O)=O)=O)NC3=O)=O)CC(C)C)=O)=C/C)=O)=O)C(C)C	O=C(O)C%11NC(=O)C(NC(=O)C(NC(=O)C(NC(=O)C9(NC(=O)C(NC(=O)C(=C)NC(=O)C(NC(=O)C8N(C(=O)C(NC(=O)CNC(=O)C5N(C(=O)C3NC(=O)C4N(C(=O)C(NC(=O)C(=C)NC(=O)C(NC(=O)C2(NC(=O)C(NC(=O)C(=CC)NC(=O)C(NC(=O)C(NC(=O)C(NC(=O)C1N(C(=O)C(N)CCSC)CCC1)CC(C)C)C(C)C)C2)CC(C)C)CSC3)C(C)C)CO)CCC4)CCC5)Cc7c[nH]c6ccccc67)CCC8)C9)Cc%10ccccc%10)C(C)SC%11)Cc%12cn(c%13ccccc%12%13)C%14OC(C)C(NO)C(O)C%14(O))CO)CC(=O)N	0.72293	PRISM 4
platinum_NAI-112.fasta	N[C@H](C(N[C@@H](C1)C(N/C(C(N[C@H](C(N[C@]1(C(N[C@H](C(N[C@H](C(N[C@H](C(N2CCC[C@H]23)=O)CO)=O)CO)=O)C(C)C)=O)CSC[C@@H](C(N4CCC[C@H]4C(NCC(N[C@@H](CC5=CN(C6C(O)C(O)C(O)C(C)O6)C7=C5C=CC=C7)C(N8CCC[C@H]8C(N[C@@H](C9)C(NC(C(N[C@@H](CC%10=CC=CC=C%10)C(N[C@]9(C(N[C@@H](CC%11=CNC%12=C%11C=CC=C%12)C(N[C@H](C(N[C@H]%13CC(N)=O)=O)CO)=O)=O)CSC[C@@H](C(O)=O)NC%13=O)=O)=O)=C)=O)=O)=O)=O)=O)=O)NC3=O)=O)CC(C)C)=O)=C/C)=O)=O)C(C)C	O=C(O)C%12NC(=O)C(NC(=O)C(NC(=O)C(NC(=O)C%10(NC(=O)C(NC(=O)C(=C)NC(=O)C(NC(=O)C9N(C(=O)C(NC(=O)CNC(=O)C6N(C(=O)C4NC(=O)C5N(C(=O)C(NC(=O)C(=C)NC(=O)C(NC(=O)C2(NC(=O)C(NC(=O)C(NC(=O)C(NC(=O)C(NC(=O)C(NC(=O)C1N(C(=O)C(N)CCSC)CCC1)CC(C)C)C(C)C)C2)C(OC3OC(C)C(O)C(O)C3(O))C)CC(C)C)CSC4)C(C)C)CO)CCC5)CCC6)Cc8c[nH]c7ccccc78)CCC9)C%10)Cc%11ccccc%11)C(C)SC%12)Cc%14c[nH]c%13ccccc%13%14)CO)CC(=O)N	0.665625	PRISM 4
platinum_NAI-112.fasta	N[C@H](C(N[C@@H](C1)C(N/C(C(N[C@H](C(N[C@]1(C(N[C@H](C(N[C@H](C(N[C@H](C(N2CCC[C@H]23)=O)CO)=O)CO)=O)C(C)C)=O)CSC[C@@H](C(N4CCC[C@H]4C(NCC(N[C@@H](CC5=CN(C6C(O)C(O)C(O)C(C)O6)C7=C5C=CC=C7)C(N8CCC[C@H]8C(N[C@@H](C9)C(NC(C(N[C@@H](CC%10=CC=CC=C%10)C(N[C@]9(C(N[C@@H](CC%11=CNC%12=C%11C=CC=C%12)C(N[C@H](C(N[C@H]%13CC(N)=O)=O)CO)=O)=O)CSC[C@@H](C(O)=O)NC%13=O)=O)=O)=C)=O)=O)=O)=O)=O)=O)NC3=O)=O)CC(C)C)=O)=C/C)=O)=O)C(C)C	O=C(O)C%12NC(=O)C(NC(=O)C(NC(=O)C(NC(=O)C%10(NC(=O)C(NC(=O)C(NC(=O)C(NC(=O)C9N(C(=O)C(NC(=O)CNC(=O)C6N(C(=O)C3NC(=O)C5N(C(=O)C(NC(=O)C(NC(=O)C(NC(=O)C2(NC(=O)C(NC(=O)C(NC(=O)C(NC(=O)C(NC(=O)C(NC(=O)C1N(C(=O)C(N)CCSC)CCC1)CC(C)C)C(C)C)C2)C(O)C)CC(C)C)CSC3)C(C)C)COC4OC(C)C(OC)C(N)C4)CO)CCC5)CCC6)Cc8c[nH]c7ccccc78)CCC9)C%10)CO)Cc%11ccccc%11)C(C)SC%12)Cc%14c[nH]c%13ccccc%13%14)CO)CC(=O)N	0.58982	PRISM 4
platinum_NAI-112.fasta	N[C@H](C(N[C@@H](C1)C(N/C(C(N[C@H](C(N[C@]1(C(N[C@H](C(N[C@H](C(N[C@H](C(N2CCC[C@H]23)=O)CO)=O)CO)=O)C(C)C)=O)CSC[C@@H](C(N4CCC[C@H]4C(NCC(N[C@@H](CC5=CN(C6C(O)C(O)C(O)C(C)O6)C7=C5C=CC=C7)C(N8CCC[C@H]8C(N[C@@H](C9)C(NC(C(N[C@@H](CC%10=CC=CC=C%10)C(N[C@]9(C(N[C@@H](CC%11=CNC%12=C%11C=CC=C%12)C(N[C@H](C(N[C@H]%13CC(N)=O)=O)CO)=O)=O)CSC[C@@H](C(O)=O)NC%13=O)=O)=O)=C)=O)=O)=O)=O)=O)=O)NC3=O)=O)CC(C)C)=O)=C/C)=O)=O)C(C)C	O=C(O)C%12NC(=O)C(NC(=O)C(=C)NC(=O)C(NC(=O)C%10(NC(=O)C(NC(=O)C(NC(=O)C(NC(=O)C9N(C(=O)C(NC(=O)CNC(=O)C6N(C(=O)C3NC(=O)C5N(C(=O)C(NC(=O)C(NC(=O)C(NC(=O)C2(NC(=O)C(NC(=O)C(=CC)NC(=O)C(NC(=O)C(NC(=O)C(NC(=O)C1N(C(=O)C(N)CCSC)CCC1)CC(C)C)C(C)C)C2)CC(C)C)CSC3)C(C)C)CO)COC4OC(C)C(O)C(O)C4(O))CCC5)CCC6)Cc8c[nH]c7ccccc78)CCC9)C%10)CO)Cc%11ccccc%11)C(C)SC%12)Cc%14c[nH]c%13ccccc%13%14)CC(=O)N	0.674051	PRISM 4
platinum_NAI-112.fasta	N[C@H](C(N[C@@H](C1)C(N/C(C(N[C@H](C(N[C@]1(C(N[C@H](C(N[C@H](C(N[C@H](C(N2CCC[C@H]23)=O)CO)=O)CO)=O)C(C)C)=O)CSC[C@@H](C(N4CCC[C@H]4C(NCC(N[C@@H](CC5=CN(C6C(O)C(O)C(O)C(C)O6)C7=C5C=CC=C7)C(N8CCC[C@H]8C(N[C@@H](C9)C(NC(C(N[C@@H](CC%10=CC=CC=C%10)C(N[C@]9(C(N[C@@H](CC%11=CNC%12=C%11C=CC=C%12)C(N[C@H](C(N[C@H]%13CC(N)=O)=O)CO)=O)=O)CSC[C@@H](C(O)=O)NC%13=O)=O)=O)=C)=O)=O)=O)=O)=O)=O)NC3=O)=O)CC(C)C)=O)=C/C)=O)=O)C(C)C	O=C(N)CC%11NC(=O)C(=C)NC(=O)C(NC(=O)C9(NC(=O)C(NC(=O)C(NC(=O)C(NC(=O)C8N(C(=O)C(NC(=O)CNC(=O)C5N(C(=O)C3NC(=O)C4N(C(=O)C(=C)NC(=O)C(NC(=O)C(NC(=O)C2(NC(=O)C(NC(=O)C(=CC)NC(=O)C(NC(=O)C(NC(=O)C(NC(=O)C1N(C(=O)C(N)CCSC)CCC1)CC(C)C)C(C)C)C2)CC(C)C)CSC3)C(C)C)CO)CCC4)CCC5)Cc7c[nH]c6ccccc67)CCC8)C9)CO)Cc%10ccccc%10)C(C)SCC(NC%11(=O))C(=O)OC%12OC(C)C(OC)C(N)C%12)Cc%14c[nH]c%13ccccc%13%14	0.623853	PRISM 4
platinum_NAI-112.fasta	N[C@H](C(N[C@@H](C1)C(N/C(C(N[C@H](C(N[C@]1(C(N[C@H](C(N[C@H](C(N[C@H](C(N2CCC[C@H]23)=O)CO)=O)CO)=O)C(C)C)=O)CSC[C@@H](C(N4CCC[C@H]4C(NCC(N[C@@H](CC5=CN(C6C(O)C(O)C(O)C(C)O6)C7=C5C=CC=C7)C(N8CCC[C@H]8C(N[C@@H](C9)C(NC(C(N[C@@H](CC%10=CC=CC=C%10)C(N[C@]9(C(N[C@@H](CC%11=CNC%12=C%11C=CC=C%12)C(N[C@H](C(N[C@H]%13CC(N)=O)=O)CO)=O)=O)CSC[C@@H](C(O)=O)NC%13=O)=O)=O)=C)=O)=O)=O)=O)=O)=O)NC3=O)=O)CC(C)C)=O)=C/C)=O)=O)C(C)C	O=C(O)C%11NC(=O)C(NC(=O)C(=C)NC(=O)C(NC(=O)C9(NC(=O)C(NC(=O)C(=C)NC(=O)C(NC(=O)C8N(C(=O)C(NC(=O)CNC(=O)C5N(C(=O)C3NC(=O)C4N(C(=O)C(=C)NC(=O)C(NC(=O)C(NC(=O)C2(NC(=O)C(NC(=O)C(NC(=O)C(NC(=O)C(NC(=O)C(NC(=O)C1N(C(=O)C(N)CCSC)CCC1)CC(C)C)C(C)C)C2)C(O)C)CC(C)C)CSC3)C(C)C)CO)CCC4)CCC5)Cc7c[nH]c6ccccc67)CCC8)C9)Cc%10ccccc%10)C(C)SC%11)Cc%12cn(c%13ccccc%12%13)C%14OC(C)C(NO)C(O)C%14(O))CC(=O)N	0.642424	PRISM 4
platinum_NAI-112.fasta	N[C@H](C(N[C@@H](C1)C(N/C(C(N[C@H](C(N[C@]1(C(N[C@H](C(N[C@H](C(N[C@H](C(N2CCC[C@H]23)=O)CO)=O)CO)=O)C(C)C)=O)CSC[C@@H](C(N4CCC[C@H]4C(NCC(N[C@@H](CC5=CN(C6C(O)C(O)C(O)C(C)O6)C7=C5C=CC=C7)C(N8CCC[C@H]8C(N[C@@H](C9)C(NC(C(N[C@@H](CC%10=CC=CC=C%10)C(N[C@]9(C(N[C@@H](CC%11=CNC%12=C%11C=CC=C%12)C(N[C@H](C(N[C@H]%13CC(N)=O)=O)CO)=O)=O)CSC[C@@H](C(O)=O)NC%13=O)=O)=O)=C)=O)=O)=O)=O)=O)=O)NC3=O)=O)CC(C)C)=O)=C/C)=O)=O)C(C)C	O=C(O)C%12NC(=O)C(NC(=O)C(NC(=O)C(NC(=O)C%10(NC(=O)C(NC(=O)C(NC(=O)C(NC(=O)C9N(C(=O)C(NC(=O)CNC(=O)C6N(C(=O)C3NC(=O)C5N(C(=O)C(NC(=O)C(NC(=O)C(NC(=O)C2(NC(=O)C(NC(=O)C(NC(=O)C(NC(=O)C(NC(=O)C(NC(=O)C1N(C(=O)C(N)CCSC)CCC1)CC(C)C)C(C)C)C2)C(O)C)CC(C)C)CSC3)C(C)C)COC4OC(C)C(O)C(O)C4(O))CO)CCC5)CCC6)Cc8c[nH]c7ccccc78)CCC9)C%10)CO)Cc%11ccccc%11)C(C)SC%12)Cc%14c[nH]c%13ccccc%13%14)CO)CC(=O)N	0.621538	PRISM 4
platinum_NAI-112.fasta	N[C@H](C(N[C@@H](C1)C(N/C(C(N[C@H](C(N[C@]1(C(N[C@H](C(N[C@H](C(N[C@H](C(N2CCC[C@H]23)=O)CO)=O)CO)=O)C(C)C)=O)CSC[C@@H](C(N4CCC[C@H]4C(NCC(N[C@@H](CC5=CN(C6C(O)C(O)C(O)C(C)O6)C7=C5C=CC=C7)C(N8CCC[C@H]8C(N[C@@H](C9)C(NC(C(N[C@@H](CC%10=CC=CC=C%10)C(N[C@]9(C(N[C@@H](CC%11=CNC%12=C%11C=CC=C%12)C(N[C@H](C(N[C@H]%13CC(N)=O)=O)CO)=O)=O)CSC[C@@H](C(O)=O)NC%13=O)=O)=O)=C)=O)=O)=O)=O)=O)=O)NC3=O)=O)CC(C)C)=O)=C/C)=O)=O)C(C)C	O=C(O)C%12NC(=O)C(NC(=O)C(NC(=O)C(NC(=O)C%10(NC(=O)C(NC(=O)C(=C)NC(=O)C(NC(=O)C9N(C(=O)C(NC(=O)CNC(=O)C5N(C(=O)C3NC(=O)C4N(C(=O)C(NC(=O)C(NC(=O)C(NC(=O)C2(NC(=O)C(NC(=O)C(=CC)NC(=O)C(NC(=O)C(NC(=O)C(NC(=O)C1N(C(=O)C(N)CCSC)CCC1)CC(C)C)C(C)C)C2)CC(C)C)CSC3)C(C)C)CO)CO)CCC4)CCC5)Cc6cn(c7ccccc67)C8OC(C)C(NO)C(O)C8(O))CCC9)C%10)Cc%11ccccc%11)C(C)SC%12)Cc%14c[nH]c%13ccccc%13%14)CO)CC(=O)N	0.785479	PRISM 4
platinum_NAI-112.fasta	N[C@H](C(N[C@@H](C1)C(N/C(C(N[C@H](C(N[C@]1(C(N[C@H](C(N[C@H](C(N[C@H](C(N2CCC[C@H]23)=O)CO)=O)CO)=O)C(C)C)=O)CSC[C@@H](C(N4CCC[C@H]4C(NCC(N[C@@H](CC5=CN(C6C(O)C(O)C(O)C(C)O6)C7=C5C=CC=C7)C(N8CCC[C@H]8C(N[C@@H](C9)C(NC(C(N[C@@H](CC%10=CC=CC=C%10)C(N[C@]9(C(N[C@@H](CC%11=CNC%12=C%11C=CC=C%12)C(N[C@H](C(N[C@H]%13CC(N)=O)=O)CO)=O)=O)CSC[C@@H](C(O)=O)NC%13=O)=O)=O)=C)=O)=O)=O)=O)=O)=O)NC3=O)=O)CC(C)C)=O)=C/C)=O)=O)C(C)C	O=C(O)C%11NC(=O)C(NC(=O)C(NC(=O)C(NC(=O)C9(NC(=O)C(NC(=O)C(=C)NC(=O)C(NC(=O)C8N(C(=O)C(NC(=O)CNC(=O)C5N(C(=O)C3NC(=O)C4N(C(=O)C(=C)NC(=O)C(=C)NC(=O)C(NC(=O)C2(NC(=O)C(NC(=O)C(=CC)NC(=O)C(NC(=O)C(NC(=O)C(NC(=O)C1N(C(=O)C(N)CCSC)CCC1)CC(C)C)C(C)C)C2)CC(C)C)CSC3)C(C)C)CCC4)CCC5)Cc7c[nH]c6ccccc67)CCC8)C9)Cc%10ccccc%10)C(C)SC%11)Cc%12cn(c%13ccccc%12%13)C%14OC(C)C(OC)C(N)C%14)CO)CC(=O)N	0.658537	PRISM 4
platinum_NAI-112.fasta	N[C@H](C(N[C@@H](C1)C(N/C(C(N[C@H](C(N[C@]1(C(N[C@H](C(N[C@H](C(N[C@H](C(N2CCC[C@H]23)=O)CO)=O)CO)=O)C(C)C)=O)CSC[C@@H](C(N4CCC[C@H]4C(NCC(N[C@@H](CC5=CN(C6C(O)C(O)C(O)C(C)O6)C7=C5C=CC=C7)C(N8CCC[C@H]8C(N[C@@H](C9)C(NC(C(N[C@@H](CC%10=CC=CC=C%10)C(N[C@]9(C(N[C@@H](CC%11=CNC%12=C%11C=CC=C%12)C(N[C@H](C(N[C@H]%13CC(N)=O)=O)CO)=O)=O)CSC[C@@H](C(O)=O)NC%13=O)=O)=O)=C)=O)=O)=O)=O)=O)=O)NC3=O)=O)CC(C)C)=O)=C/C)=O)=O)C(C)C	O=C(O)C%12NC(=O)C(NC(=O)C(=C)NC(=O)C(NC(=O)C9(NC(=O)C(NC(=O)C(NC(=O)C(NC(=O)C8N(C(=O)C(NC(=O)CNC(=O)C5N(C(=O)C3NC(=O)C4N(C(=O)C(=C)NC(=O)C(NC(=O)C(NC(=O)C2(NC(=O)C(NC(=O)C(=CC)NC(=O)C(NC(=O)C(NC(=O)C(NC(=O)C1N(C(=O)C(N)CCSC)CCC1)CC(C)C)C(C)C)C2)CC(C)C)CSC3)C(C)C)CO)CCC4)CCC5)Cc7c[nH]c6ccccc67)CCC8)C9)COC%10OC(C)C(NO)C(O)C%10(O))Cc%11ccccc%11)C(C)SC%12)Cc%14c[nH]c%13ccccc%13%14)CC(=O)N	0.628049	PRISM 4
platinum_NAI-112.fasta	N[C@H](C(N[C@@H](C1)C(N/C(C(N[C@H](C(N[C@]1(C(N[C@H](C(N[C@H](C(N[C@H](C(N2CCC[C@H]23)=O)CO)=O)CO)=O)C(C)C)=O)CSC[C@@H](C(N4CCC[C@H]4C(NCC(N[C@@H](CC5=CN(C6C(O)C(O)C(O)C(C)O6)C7=C5C=CC=C7)C(N8CCC[C@H]8C(N[C@@H](C9)C(NC(C(N[C@@H](CC%10=CC=CC=C%10)C(N[C@]9(C(N[C@@H](CC%11=CNC%12=C%11C=CC=C%12)C(N[C@H](C(N[C@H]%13CC(N)=O)=O)CO)=O)=O)CSC[C@@H](C(O)=O)NC%13=O)=O)=O)=C)=O)=O)=O)=O)=O)=O)NC3=O)=O)CC(C)C)=O)=C/C)=O)=O)C(C)C	O=C(O)C%11NC(=O)C(NC(=O)C(=C)NC(=O)C(NC(=O)C9(NC(=O)C(NC(=O)C(=C)NC(=O)C(NC(=O)C8N(C(=O)C(NC(=O)CNC(=O)C5N(C(=O)C3NC(=O)C4N(C(=O)C(=C)NC(=O)C(=C)NC(=O)C(NC(=O)C2(NC(=O)C(NC(=O)C(NC(=O)C(NC(=O)C(NC(=O)C(NC(=O)C1N(C(=O)C(N)CCSC)CCC1)CC(C)C)C(C)C)C2)C(O)C)CC(C)C)CSC3)C(C)C)CCC4)CCC5)Cc7c[nH]c6ccccc67)CCC8)C9)Cc%10ccccc%10)C(C)SC%11)Cc%12cn(c%13ccccc%12%13)C%14OC(C)C(O)C(O)C%14(O))CC(=O)N	0.654434	PRISM 4
platinum_NAI-112.fasta	N[C@H](C(N[C@@H](C1)C(N/C(C(N[C@H](C(N[C@]1(C(N[C@H](C(N[C@H](C(N[C@H](C(N2CCC[C@H]23)=O)CO)=O)CO)=O)C(C)C)=O)CSC[C@@H](C(N4CCC[C@H]4C(NCC(N[C@@H](CC5=CN(C6C(O)C(O)C(O)C(C)O6)C7=C5C=CC=C7)C(N8CCC[C@H]8C(N[C@@H](C9)C(NC(C(N[C@@H](CC%10=CC=CC=C%10)C(N[C@]9(C(N[C@@H](CC%11=CNC%12=C%11C=CC=C%12)C(N[C@H](C(N[C@H]%13CC(N)=O)=O)CO)=O)=O)CSC[C@@H](C(O)=O)NC%13=O)=O)=O)=C)=O)=O)=O)=O)=O)=O)NC3=O)=O)CC(C)C)=O)=C/C)=O)=O)C(C)C	O=C(O)C%12NC(=O)C(NC(=O)C(=C)NC(=O)C(NC(=O)C%10(NC(=O)C(NC(=O)C(=C)NC(=O)C(NC(=O)C9N(C(=O)C(NC(=O)CNC(=O)C5N(C(=O)C3NC(=O)C4N(C(=O)C(=C)NC(=O)C(=C)NC(=O)C(NC(=O)C2(NC(=O)C(NC(=O)C(NC(=O)C(NC(=O)C(NC(=O)C(NC(=O)C1N(C(=O)C(N)CCSC)CCC1)CC(C)C)C(C)C)C2)C(O)C)CC(C)C)CSC3)C(C)C)CCC4)CCC5)Cc6cn(c7ccccc67)C8OC(C)C(NO)C(O)C8(O))CCC9)C%10)Cc%11ccccc%11)C(C)SC%12)Cc%14c[nH]c%13ccccc%13%14)CC(=O)N	0.654434	PRISM 4
platinum_NAI-112.fasta	N[C@H](C(N[C@@H](C1)C(N/C(C(N[C@H](C(N[C@]1(C(N[C@H](C(N[C@H](C(N[C@H](C(N2CCC[C@H]23)=O)CO)=O)CO)=O)C(C)C)=O)CSC[C@@H](C(N4CCC[C@H]4C(NCC(N[C@@H](CC5=CN(C6C(O)C(O)C(O)C(C)O6)C7=C5C=CC=C7)C(N8CCC[C@H]8C(N[C@@H](C9)C(NC(C(N[C@@H](CC%10=CC=CC=C%10)C(N[C@]9(C(N[C@@H](CC%11=CNC%12=C%11C=CC=C%12)C(N[C@H](C(N[C@H]%13CC(N)=O)=O)CO)=O)=O)CSC[C@@H](C(O)=O)NC%13=O)=O)=O)=C)=O)=O)=O)=O)=O)=O)NC3=O)=O)CC(C)C)=O)=C/C)=O)=O)C(C)C	O=C(O)C%12NC(=O)C(NC(=O)C(NC(=O)C(NC(=O)C%10(NC(=O)C(NC(=O)C(=C)NC(=O)C(NC(=O)C9N(C(=O)C(NC(=O)CNC(=O)C6N(C(=O)C4NC(=O)C5N(C(=O)C(NC(=O)C(=C)NC(=O)C(NC(=O)C2(NC(=O)C(NC(=O)C(NC(=O)C(NC(=O)C(NC(=O)C(NC(=O)C1N(C(=O)C(N)CCSC)CCC1)CC(C)C)C(C)C)C2)C(OC3OC(C)C(NO)C(O)C3(O))C)CC(C)C)CSC4)C(C)C)CO)CCC5)CCC6)Cc8c[nH]c7ccccc78)CCC9)C%10)Cc%11ccccc%11)C(C)SC%12)Cc%14c[nH]c%13ccccc%13%14)CO)CC(=O)N	0.643077	PRISM 4
platinum_NAI-112.fasta	N[C@H](C(N[C@@H](C1)C(N/C(C(N[C@H](C(N[C@]1(C(N[C@H](C(N[C@H](C(N[C@H](C(N2CCC[C@H]23)=O)CO)=O)CO)=O)C(C)C)=O)CSC[C@@H](C(N4CCC[C@H]4C(NCC(N[C@@H](CC5=CN(C6C(O)C(O)C(O)C(C)O6)C7=C5C=CC=C7)C(N8CCC[C@H]8C(N[C@@H](C9)C(NC(C(N[C@@H](CC%10=CC=CC=C%10)C(N[C@]9(C(N[C@@H](CC%11=CNC%12=C%11C=CC=C%12)C(N[C@H](C(N[C@H]%13CC(N)=O)=O)CO)=O)=O)CSC[C@@H](C(O)=O)NC%13=O)=O)=O)=C)=O)=O)=O)=O)=O)=O)NC3=O)=O)CC(C)C)=O)=C/C)=O)=O)C(C)C	O=C(O)C(NC(=O)C(NC(=O)C(NC(=O)C(NC(=O)C(NC(=O)C(NC(=O)C(NC(=O)C(NC(=O)C7N(C(=O)C(NC(=O)CNC(=O)C4N(C(=O)C(NC(=O)C3N(C(=O)C(NC(=O)C(NC(=O)C(NC(=O)C(NC(=O)C(NC(=O)C(NC(=O)C(NC(=O)C(NC(=O)C(NC(=O)C1N(C(=O)C(N)CCSC)CCC1)CC(C)C)C(C)C)CO)C(O)C)CC(C)C)CO)C(C)C)COC2OC(C)C(NO)C(O)C2(O))CO)CCC3)CS)CCC4)Cc6c[nH]c5ccccc56)CCC7)CO)CO)Cc8ccccc8)C(O)C)Cc%10c[nH]c9ccccc9%10)CO)CC(=O)N)CS	0.328488	PRISM 4
platinum_NAI-112.fasta	N[C@H](C(N[C@@H](C1)C(N/C(C(N[C@H](C(N[C@]1(C(N[C@H](C(N[C@H](C(N[C@H](C(N2CCC[C@H]23)=O)CO)=O)CO)=O)C(C)C)=O)CSC[C@@H](C(N4CCC[C@H]4C(NCC(N[C@@H](CC5=CN(C6C(O)C(O)C(O)C(C)O6)C7=C5C=CC=C7)C(N8CCC[C@H]8C(N[C@@H](C9)C(NC(C(N[C@@H](CC%10=CC=CC=C%10)C(N[C@]9(C(N[C@@H](CC%11=CNC%12=C%11C=CC=C%12)C(N[C@H](C(N[C@H]%13CC(N)=O)=O)CO)=O)=O)CSC[C@@H](C(O)=O)NC%13=O)=O)=O)=C)=O)=O)=O)=O)=O)=O)NC3=O)=O)CC(C)C)=O)=C/C)=O)=O)C(C)C	O=C(N)CC%11NC(=O)C(NC(=O)C(NC(=O)C9(NC(=O)C(NC(=O)C(=C)NC(=O)C(NC(=O)C8N(C(=O)C(NC(=O)CNC(=O)C5N(C(=O)C3NC(=O)C4N(C(=O)C(=C)NC(=O)C(=C)NC(=O)C(NC(=O)C2(NC(=O)C(NC(=O)C(NC(=O)C(NC(=O)C(NC(=O)C(NC(=O)C1N(C(=O)C(N)CCSC)CCC1)CC(C)C)C(C)C)C2)C(O)C)CC(C)C)CSC3)C(C)C)CCC4)CCC5)Cc7c[nH]c6ccccc67)CCC8)C9)Cc%10ccccc%10)C(C)SCC(NC%11(=O))C(=O)OC%12OC(C)C(O)C(O)C%12(O))Cc%14c[nH]c%13ccccc%13%14)CO	0.614458	PRISM 4
platinum_NAI-112.fasta	N[C@H](C(N[C@@H](C1)C(N/C(C(N[C@H](C(N[C@]1(C(N[C@H](C(N[C@H](C(N[C@H](C(N2CCC[C@H]23)=O)CO)=O)CO)=O)C(C)C)=O)CSC[C@@H](C(N4CCC[C@H]4C(NCC(N[C@@H](CC5=CN(C6C(O)C(O)C(O)C(C)O6)C7=C5C=CC=C7)C(N8CCC[C@H]8C(N[C@@H](C9)C(NC(C(N[C@@H](CC%10=CC=CC=C%10)C(N[C@]9(C(N[C@@H](CC%11=CNC%12=C%11C=CC=C%12)C(N[C@H](C(N[C@H]%13CC(N)=O)=O)CO)=O)=O)CSC[C@@H](C(O)=O)NC%13=O)=O)=O)=C)=O)=O)=O)=O)=O)=O)NC3=O)=O)CC(C)C)=O)=C/C)=O)=O)C(C)C	O=C(O)C%12NC(=O)C(NC(=O)C(NC(=O)C(NC(=O)C%10(NC(=O)C(NC(=O)C(=C)NC(=O)C(NC(=O)C9N(C(=O)C(NC(=O)CNC(=O)C6N(C(=O)C3NC(=O)C5N(C(=O)C(NC(=O)C(NC(=O)C(NC(=O)C2(NC(=O)C(NC(=O)C(=CC)NC(=O)C(NC(=O)C(NC(=O)C(NC(=O)C1N(C(=O)C(N)CCSC)CCC1)CC(C)C)C(C)C)C2)CC(C)C)CSC3)C(C)C)CO)COC4OC(C)C(O)C(O)C4(O))CCC5)CCC6)Cc8c[nH]c7ccccc78)CCC9)C%10)Cc%11ccccc%11)C(C)SC%12)Cc%14c[nH]c%13ccccc%13%14)CO)CC(=O)N	0.710611	PRISM 4
platinum_NAI-112.fasta	N[C@H](C(N[C@@H](C1)C(N/C(C(N[C@H](C(N[C@]1(C(N[C@H](C(N[C@H](C(N[C@H](C(N2CCC[C@H]23)=O)CO)=O)CO)=O)C(C)C)=O)CSC[C@@H](C(N4CCC[C@H]4C(NCC(N[C@@H](CC5=CN(C6C(O)C(O)C(O)C(C)O6)C7=C5C=CC=C7)C(N8CCC[C@H]8C(N[C@@H](C9)C(NC(C(N[C@@H](CC%10=CC=CC=C%10)C(N[C@]9(C(N[C@@H](CC%11=CNC%12=C%11C=CC=C%12)C(N[C@H](C(N[C@H]%13CC(N)=O)=O)CO)=O)=O)CSC[C@@H](C(O)=O)NC%13=O)=O)=O)=C)=O)=O)=O)=O)=O)=O)NC3=O)=O)CC(C)C)=O)=C/C)=O)=O)C(C)C	O=C(O)C%12NC(=O)C(NC(=O)C(NC(=O)C(NC(=O)C9(NC(=O)C(NC(=O)C(NC(=O)C(NC(=O)C8N(C(=O)C(NC(=O)CNC(=O)C5N(C(=O)C3NC(=O)C4N(C(=O)C(=C)NC(=O)C(NC(=O)C(NC(=O)C2(NC(=O)C(NC(=O)C(NC(=O)C(NC(=O)C(NC(=O)C(NC(=O)C1N(C(=O)C(N)CCSC)CCC1)CC(C)C)C(C)C)C2)C(O)C)CC(C)C)CSC3)C(C)C)CO)CCC4)CCC5)Cc7c[nH]c6ccccc67)CCC8)C9)COC%10OC(C)C(O)C(O)C%10(O))Cc%11ccccc%11)C(C)SC%12)Cc%14c[nH]c%13ccccc%13%14)CO)CC(=O)N	0.607251	PRISM 4
platinum_NAI-112.fasta	N[C@H](C(N[C@@H](C1)C(N/C(C(N[C@H](C(N[C@]1(C(N[C@H](C(N[C@H](C(N[C@H](C(N2CCC[C@H]23)=O)CO)=O)CO)=O)C(C)C)=O)CSC[C@@H](C(N4CCC[C@H]4C(NCC(N[C@@H](CC5=CN(C6C(O)C(O)C(O)C(C)O6)C7=C5C=CC=C7)C(N8CCC[C@H]8C(N[C@@H](C9)C(NC(C(N[C@@H](CC%10=CC=CC=C%10)C(N[C@]9(C(N[C@@H](CC%11=CNC%12=C%11C=CC=C%12)C(N[C@H](C(N[C@H]%13CC(N)=O)=O)CO)=O)=O)CSC[C@@H](C(O)=O)NC%13=O)=O)=O)=C)=O)=O)=O)=O)=O)=O)NC3=O)=O)CC(C)C)=O)=C/C)=O)=O)C(C)C	O=C(O)C%11NC(=O)C(NC(=O)C(NC(=O)C(NC(=O)C9(NC(=O)C(NC(=O)C(=C)NC(=O)C(NC(=O)C8N(C(=O)C(NC(=O)CNC(=O)C5N(C(=O)C3NC(=O)C4N(C(=O)C(NC(=O)C(=C)NC(=O)C(NC(=O)C2(NC(=O)C(NC(=O)C(=CC)NC(=O)C(NC(=O)C(NC(=O)C(NC(=O)C1N(C(=O)C(N)CCSC)CCC1)CC(C)C)C(C)C)C2)CC(C)C)CSC3)C(C)C)CO)CCC4)CCC5)Cc7c[nH]c6ccccc67)CCC8)C9)Cc%10ccccc%10)C(C)SC%11)Cc%13c[nH]c%12ccccc%12%13)COC%14OC(C)C(OC)C(N)C%14)CC(=O)N	0.657407	PRISM 4
platinum_NAI-112.fasta	N[C@H](C(N[C@@H](C1)C(N/C(C(N[C@H](C(N[C@]1(C(N[C@H](C(N[C@H](C(N[C@H](C(N2CCC[C@H]23)=O)CO)=O)CO)=O)C(C)C)=O)CSC[C@@H](C(N4CCC[C@H]4C(NCC(N[C@@H](CC5=CN(C6C(O)C(O)C(O)C(C)O6)C7=C5C=CC=C7)C(N8CCC[C@H]8C(N[C@@H](C9)C(NC(C(N[C@@H](CC%10=CC=CC=C%10)C(N[C@]9(C(N[C@@H](CC%11=CNC%12=C%11C=CC=C%12)C(N[C@H](C(N[C@H]%13CC(N)=O)=O)CO)=O)=O)CSC[C@@H](C(O)=O)NC%13=O)=O)=O)=C)=O)=O)=O)=O)=O)=O)NC3=O)=O)CC(C)C)=O)=C/C)=O)=O)C(C)C	O=C(O)C%12NC(=O)C(NC(=O)C(NC(=O)C(NC(=O)C%10(NC(=O)C(NC(=O)C(=C)NC(=O)C(NC(=O)C9N(C(=O)C(NC(=O)CNC(=O)C5N(C(=O)C3NC(=O)C4N(C(=O)C(NC(=O)C(NC(=O)C(NC(=O)C2(NC(=O)C(NC(=O)C(=CC)NC(=O)C(NC(=O)C(NC(=O)C(NC(=O)C1N(C(=O)C(N)CCSC)CCC1)CC(C)C)C(C)C)C2)CC(C)C)CSC3)C(C)C)CO)CO)CCC4)CCC5)Cc6cn(c7ccccc67)C8OC(C)C(OC)C(N)C8)CCC9)C%10)Cc%11ccccc%11)C(C)SC%12)Cc%14c[nH]c%13ccccc%13%14)CO)CC(=O)N	0.745161	PRISM 4
platinum_NAI-112.fasta	N[C@H](C(N[C@@H](C1)C(N/C(C(N[C@H](C(N[C@]1(C(N[C@H](C(N[C@H](C(N[C@H](C(N2CCC[C@H]23)=O)CO)=O)CO)=O)C(C)C)=O)CSC[C@@H](C(N4CCC[C@H]4C(NCC(N[C@@H](CC5=CN(C6C(O)C(O)C(O)C(C)O6)C7=C5C=CC=C7)C(N8CCC[C@H]8C(N[C@@H](C9)C(NC(C(N[C@@H](CC%10=CC=CC=C%10)C(N[C@]9(C(N[C@@H](CC%11=CNC%12=C%11C=CC=C%12)C(N[C@H](C(N[C@H]%13CC(N)=O)=O)CO)=O)=O)CSC[C@@H](C(O)=O)NC%13=O)=O)=O)=C)=O)=O)=O)=O)=O)=O)NC3=O)=O)CC(C)C)=O)=C/C)=O)=O)C(C)C	O=C(N)CC%11NC(=O)C(NC(=O)C(NC(=O)C9(NC(=O)C(NC(=O)C(=C)NC(=O)C(NC(=O)C8N(C(=O)C(NC(=O)CNC(=O)C5N(C(=O)C3NC(=O)C4N(C(=O)C(NC(=O)C(=C)NC(=O)C(NC(=O)C2(NC(=O)C(NC(=O)C(=CC)NC(=O)C(NC(=O)C(NC(=O)C(NC(=O)C1N(C(=O)C(N)CCSC)CCC1)CC(C)C)C(C)C)C2)CC(C)C)CSC3)C(C)C)CO)CCC4)CCC5)Cc7c[nH]c6ccccc67)CCC8)C9)Cc%10ccccc%10)C(C)SCC(NC%11(=O))C(=O)OC%12OC(C)C(NO)C(O)C%12(O))Cc%14c[nH]c%13ccccc%13%14)CO	0.669811	PRISM 4
