## Supplementary Tables for "Machine learning inference of natural product chemistry across biosynthetic gene cluster types" (part 12 of 27)

### Sheet: Supplementary Table 5 (continued)
# Supplementary Table 5
platinum_NAI-112.fasta	N[C@H](C(N[C@@H](C1)C(N/C(C(N[C@H](C(N[C@]1(C(N[C@H](C(N[C@H](C(N[C@H](C(N2CCC[C@H]23)=O)CO)=O)CO)=O)C(C)C)=O)CSC[C@@H](C(N4CCC[C@H]4C(NCC(N[C@@H](CC5=CN(C6C(O)C(O)C(O)C(C)O6)C7=C5C=CC=C7)C(N8CCC[C@H]8C(N[C@@H](C9)C(NC(C(N[C@@H](CC%10=CC=CC=C%10)C(N[C@]9(C(N[C@@H](CC%11=CNC%12=C%11C=CC=C%12)C(N[C@H](C(N[C@H]%13CC(N)=O)=O)CO)=O)=O)CSC[C@@H](C(O)=O)NC%13=O)=O)=O)=C)=O)=O)=O)=O)=O)=O)NC3=O)=O)CC(C)C)=O)=C/C)=O)=O)C(C)C	O=C(O)C%12NC(=O)C(NC(=O)C(NC(=O)C(NC(=O)C%10(NC(=O)C(NC(=O)C(NC(=O)C(NC(=O)C9N(C(=O)C(NC(=O)CNC(=O)C5N(C(=O)C3NC(=O)C4N(C(=O)C(=C)NC(=O)C(NC(=O)C(NC(=O)C2(NC(=O)C(NC(=O)C(NC(=O)C(NC(=O)C(NC(=O)C(NC(=O)C1N(C(=O)C(N)CCSC)CCC1)CC(C)C)C(C)C)C2)C(O)C)CC(C)C)CSC3)C(C)C)CO)CCC4)CCC5)Cc6cn(c7ccccc67)C8OC(C)C(O)C(O)C8(O))CCC9)C%10)CO)Cc%11ccccc%11)C(C)SC%12)Cc%14c[nH]c%13ccccc%13%14)CO)CC(=O)N	0.707937	PRISM 4
platinum_NAI-112.fasta	N[C@H](C(N[C@@H](C1)C(N/C(C(N[C@H](C(N[C@]1(C(N[C@H](C(N[C@H](C(N[C@H](C(N2CCC[C@H]23)=O)CO)=O)CO)=O)C(C)C)=O)CSC[C@@H](C(N4CCC[C@H]4C(NCC(N[C@@H](CC5=CN(C6C(O)C(O)C(O)C(C)O6)C7=C5C=CC=C7)C(N8CCC[C@H]8C(N[C@@H](C9)C(NC(C(N[C@@H](CC%10=CC=CC=C%10)C(N[C@]9(C(N[C@@H](CC%11=CNC%12=C%11C=CC=C%12)C(N[C@H](C(N[C@H]%13CC(N)=O)=O)CO)=O)=O)CSC[C@@H](C(O)=O)NC%13=O)=O)=O)=C)=O)=O)=O)=O)=O)=O)NC3=O)=O)CC(C)C)=O)=C/C)=O)=O)C(C)C	O=C(O)C%12NC(=O)C(NC(=O)C(NC(=O)C(NC(=O)C9(NC(=O)C(NC(=O)C(NC(=O)C(NC(=O)C8N(C(=O)C(NC(=O)CNC(=O)C5N(C(=O)C3NC(=O)C4N(C(=O)C(=C)NC(=O)C(=C)NC(=O)C(NC(=O)C2(NC(=O)C(NC(=O)C(=CC)NC(=O)C(NC(=O)C(NC(=O)C(NC(=O)C1N(C(=O)C(N)CCSC)CCC1)CC(C)C)C(C)C)C2)CC(C)C)CSC3)C(C)C)CCC4)CCC5)Cc7c[nH]c6ccccc67)CCC8)C9)COC%10OC(C)C(OC)C(N)C%10)Cc%11ccccc%11)C(C)SC%12)Cc%14c[nH]c%13ccccc%13%14)CO)CC(=O)N	0.61194	PRISM 4
platinum_NAI-112.fasta	N[C@H](C(N[C@@H](C1)C(N/C(C(N[C@H](C(N[C@]1(C(N[C@H](C(N[C@H](C(N[C@H](C(N2CCC[C@H]23)=O)CO)=O)CO)=O)C(C)C)=O)CSC[C@@H](C(N4CCC[C@H]4C(NCC(N[C@@H](CC5=CN(C6C(O)C(O)C(O)C(C)O6)C7=C5C=CC=C7)C(N8CCC[C@H]8C(N[C@@H](C9)C(NC(C(N[C@@H](CC%10=CC=CC=C%10)C(N[C@]9(C(N[C@@H](CC%11=CNC%12=C%11C=CC=C%12)C(N[C@H](C(N[C@H]%13CC(N)=O)=O)CO)=O)=O)CSC[C@@H](C(O)=O)NC%13=O)=O)=O)=C)=O)=O)=O)=O)=O)=O)NC3=O)=O)CC(C)C)=O)=C/C)=O)=O)C(C)C	O=C(O)C%11NC(=O)C(NC(=O)C(=C)NC(=O)C(NC(=O)C9(NC(=O)C(NC(=O)C(=C)NC(=O)C(NC(=O)C8N(C(=O)C(NC(=O)CNC(=O)C5N(C(=O)C3NC(=O)C4N(C(=O)C(=C)NC(=O)C(=C)NC(=O)C(NC(=O)C2(NC(=O)C(NC(=O)C(NC(=O)C(NC(=O)C(NC(=O)C(NC(=O)C1N(C(=O)C(N)CCSC)CCC1)CC(C)C)C(C)C)C2)C(O)C)CC(C)C)CSC3)C(C)C)CCC4)CCC5)Cc7c[nH]c6ccccc67)CCC8)C9)Cc%10ccccc%10)C(C)SC%11)Cc%12cn(c%13ccccc%12%13)C%14OC(C)C(OC)C(N)C%14)CC(=O)N	0.58651	PRISM 4
platinum_NAI-112.fasta	N[C@H](C(N[C@@H](C1)C(N/C(C(N[C@H](C(N[C@]1(C(N[C@H](C(N[C@H](C(N[C@H](C(N2CCC[C@H]23)=O)CO)=O)CO)=O)C(C)C)=O)CSC[C@@H](C(N4CCC[C@H]4C(NCC(N[C@@H](CC5=CN(C6C(O)C(O)C(O)C(C)O6)C7=C5C=CC=C7)C(N8CCC[C@H]8C(N[C@@H](C9)C(NC(C(N[C@@H](CC%10=CC=CC=C%10)C(N[C@]9(C(N[C@@H](CC%11=CNC%12=C%11C=CC=C%12)C(N[C@H](C(N[C@H]%13CC(N)=O)=O)CO)=O)=O)CSC[C@@H](C(O)=O)NC%13=O)=O)=O)=C)=O)=O)=O)=O)=O)=O)NC3=O)=O)CC(C)C)=O)=C/C)=O)=O)C(C)C	O=C(O)C%12NC(=O)C(NC(=O)C(NC(=O)C(NC(=O)C%10(NC(=O)C(NC(=O)C(=C)NC(=O)C(NC(=O)C9N(C(=O)C(NC(=O)CNC(=O)C6N(C(=O)C4NC(=O)C5N(C(=O)C(=C)NC(=O)C(=C)NC(=O)C(NC(=O)C2(NC(=O)C(NC(=O)C(NC(=O)C(NC(=O)C(NC(=O)C(NC(=O)C1N(C(=O)C(N)CCSC)CCC1)CC(C)C)C(C)C)C2)C(OC3OC(C)C(O)C(O)C3(O))C)CC(C)C)CSC4)C(C)C)CCC5)CCC6)Cc8c[nH]c7ccccc78)CCC9)C%10)Cc%11ccccc%11)C(C)SC%12)Cc%14c[nH]c%13ccccc%13%14)CO)CC(=O)N	0.628049	PRISM 4
platinum_NAI-112.fasta	N[C@H](C(N[C@@H](C1)C(N/C(C(N[C@H](C(N[C@]1(C(N[C@H](C(N[C@H](C(N[C@H](C(N2CCC[C@H]23)=O)CO)=O)CO)=O)C(C)C)=O)CSC[C@@H](C(N4CCC[C@H]4C(NCC(N[C@@H](CC5=CN(C6C(O)C(O)C(O)C(C)O6)C7=C5C=CC=C7)C(N8CCC[C@H]8C(N[C@@H](C9)C(NC(C(N[C@@H](CC%10=CC=CC=C%10)C(N[C@]9(C(N[C@@H](CC%11=CNC%12=C%11C=CC=C%12)C(N[C@H](C(N[C@H]%13CC(N)=O)=O)CO)=O)=O)CSC[C@@H](C(O)=O)NC%13=O)=O)=O)=C)=O)=O)=O)=O)=O)=O)NC3=O)=O)CC(C)C)=O)=C/C)=O)=O)C(C)C	O=C(O)C%12NC(=O)C(NC(=O)C(=C)NC(=O)C(NC(=O)C%10(NC(=O)C(NC(=O)C(=C)NC(=O)C(NC(=O)C9N(C(=O)C(NC(=O)CNC(=O)C6N(C(=O)C4NC(=O)C5N(C(=O)C(NC(=O)C(NC(=O)C(NC(=O)C2(NC(=O)C(NC(=O)C(NC(=O)C(NC(=O)C(NC(=O)C(NC(=O)C1N(C(=O)C(N)CCSC)CCC1)CC(C)C)C(C)C)C2)C(OC3OC(C)C(O)C(O)C3(O))C)CC(C)C)CSC4)C(C)C)CO)CO)CCC5)CCC6)Cc8c[nH]c7ccccc78)CCC9)C%10)Cc%11ccccc%11)C(C)SC%12)Cc%14c[nH]c%13ccccc%13%14)CC(=O)N	0.658307	PRISM 4
platinum_NAI-112.fasta	N[C@H](C(N[C@@H](C1)C(N/C(C(N[C@H](C(N[C@]1(C(N[C@H](C(N[C@H](C(N[C@H](C(N2CCC[C@H]23)=O)CO)=O)CO)=O)C(C)C)=O)CSC[C@@H](C(N4CCC[C@H]4C(NCC(N[C@@H](CC5=CN(C6C(O)C(O)C(O)C(C)O6)C7=C5C=CC=C7)C(N8CCC[C@H]8C(N[C@@H](C9)C(NC(C(N[C@@H](CC%10=CC=CC=C%10)C(N[C@]9(C(N[C@@H](CC%11=CNC%12=C%11C=CC=C%12)C(N[C@H](C(N[C@H]%13CC(N)=O)=O)CO)=O)=O)CSC[C@@H](C(O)=O)NC%13=O)=O)=O)=C)=O)=O)=O)=O)=O)=O)NC3=O)=O)CC(C)C)=O)=C/C)=O)=O)C(C)C	O=C(O)C%12NC(=O)C(NC(=O)C(=C)NC(=O)C(NC(=O)C%10(NC(=O)C(NC(=O)C(NC(=O)C(NC(=O)C9N(C(=O)C(NC(=O)CNC(=O)C6N(C(=O)C4NC(=O)C5N(C(=O)C(NC(=O)C(=C)NC(=O)C(NC(=O)C2(NC(=O)C(NC(=O)C(NC(=O)C(NC(=O)C(NC(=O)C(NC(=O)C1N(C(=O)C(N)CCSC)CCC1)CC(C)C)C(C)C)C2)C(OC3OC(C)C(NO)C(O)C3(O))C)CC(C)C)CSC4)C(C)C)CO)CCC5)CCC6)Cc8c[nH]c7ccccc78)CCC9)C%10)CO)Cc%11ccccc%11)C(C)SC%12)Cc%14c[nH]c%13ccccc%13%14)CC(=O)N	0.609756	PRISM 4
platinum_NAI-112.fasta	N[C@H](C(N[C@@H](C1)C(N/C(C(N[C@H](C(N[C@]1(C(N[C@H](C(N[C@H](C(N[C@H](C(N2CCC[C@H]23)=O)CO)=O)CO)=O)C(C)C)=O)CSC[C@@H](C(N4CCC[C@H]4C(NCC(N[C@@H](CC5=CN(C6C(O)C(O)C(O)C(C)O6)C7=C5C=CC=C7)C(N8CCC[C@H]8C(N[C@@H](C9)C(NC(C(N[C@@H](CC%10=CC=CC=C%10)C(N[C@]9(C(N[C@@H](CC%11=CNC%12=C%11C=CC=C%12)C(N[C@H](C(N[C@H]%13CC(N)=O)=O)CO)=O)=O)CSC[C@@H](C(O)=O)NC%13=O)=O)=O)=C)=O)=O)=O)=O)=O)=O)NC3=O)=O)CC(C)C)=O)=C/C)=O)=O)C(C)C	O=C(O)C%12NC(=O)C(NC(=O)C(NC(=O)C(NC(=O)C%10(NC(=O)C(NC(=O)C(NC(=O)C(NC(=O)C9N(C(=O)C(NC(=O)CNC(=O)C6N(C(=O)C4NC(=O)C5N(C(=O)C(=C)NC(=O)C(NC(=O)C(NC(=O)C2(NC(=O)C(NC(=O)C(NC(=O)C(NC(=O)C(NC(=O)C(NC(=O)C1N(C(=O)C(N)CCSC)CCC1)CC(C)C)C(C)C)C2)C(OC3OC(C)C(OC)C(N)C3)C)CC(C)C)CSC4)C(C)C)CO)CCC5)CCC6)Cc8c[nH]c7ccccc78)CCC9)C%10)CO)Cc%11ccccc%11)C(C)SC%12)Cc%14c[nH]c%13ccccc%13%14)CO)CC(=O)N	0.587879	PRISM 4
platinum_NAI-112.fasta	N[C@H](C(N[C@@H](C1)C(N/C(C(N[C@H](C(N[C@]1(C(N[C@H](C(N[C@H](C(N[C@H](C(N2CCC[C@H]23)=O)CO)=O)CO)=O)C(C)C)=O)CSC[C@@H](C(N4CCC[C@H]4C(NCC(N[C@@H](CC5=CN(C6C(O)C(O)C(O)C(C)O6)C7=C5C=CC=C7)C(N8CCC[C@H]8C(N[C@@H](C9)C(NC(C(N[C@@H](CC%10=CC=CC=C%10)C(N[C@]9(C(N[C@@H](CC%11=CNC%12=C%11C=CC=C%12)C(N[C@H](C(N[C@H]%13CC(N)=O)=O)CO)=O)=O)CSC[C@@H](C(O)=O)NC%13=O)=O)=O)=C)=O)=O)=O)=O)=O)=O)NC3=O)=O)CC(C)C)=O)=C/C)=O)=O)C(C)C	O=C(O)C%11NC(=O)C(NC(=O)C(NC(=O)C(NC(=O)C9(NC(=O)C(NC(=O)C(=C)NC(=O)C(NC(=O)C8N(C(=O)C(NC(=O)CNC(=O)C5N(C(=O)C3NC(=O)C4N(C(=O)C(=C)NC(=O)C(=C)NC(=O)C(NC(=O)C2(NC(=O)C(NC(=O)C(=CC)NC(=O)C(NC(=O)C(NC(=O)C(NC(=O)C1N(C(=O)C(N)CCSC)CCC1)CC(C)C)C(C)C)C2)CC(C)C)CSC3)C(C)C)CCC4)CCC5)Cc7c[nH]c6ccccc67)CCC8)C9)Cc%10ccccc%10)C(C)SC%11)Cc%12cn(c%13ccccc%12%13)C%14OC(C)C(O)C(O)C%14(O))CO)CC(=O)N	0.732484	PRISM 4
platinum_NAI-112.fasta	N[C@H](C(N[C@@H](C1)C(N/C(C(N[C@H](C(N[C@]1(C(N[C@H](C(N[C@H](C(N[C@H](C(N2CCC[C@H]23)=O)CO)=O)CO)=O)C(C)C)=O)CSC[C@@H](C(N4CCC[C@H]4C(NCC(N[C@@H](CC5=CN(C6C(O)C(O)C(O)C(C)O6)C7=C5C=CC=C7)C(N8CCC[C@H]8C(N[C@@H](C9)C(NC(C(N[C@@H](CC%10=CC=CC=C%10)C(N[C@]9(C(N[C@@H](CC%11=CNC%12=C%11C=CC=C%12)C(N[C@H](C(N[C@H]%13CC(N)=O)=O)CO)=O)=O)CSC[C@@H](C(O)=O)NC%13=O)=O)=O)=C)=O)=O)=O)=O)=O)=O)NC3=O)=O)CC(C)C)=O)=C/C)=O)=O)C(C)C	O=C(N)CC%11NC(=O)C(=C)NC(=O)C(NC(=O)C9(NC(=O)C(NC(=O)C(NC(=O)C(NC(=O)C8N(C(=O)C(NC(=O)CNC(=O)C5N(C(=O)C3NC(=O)C4N(C(=O)C(NC(=O)C(NC(=O)C(NC(=O)C2(NC(=O)C(NC(=O)C(NC(=O)C(NC(=O)C(NC(=O)C(NC(=O)C1N(C(=O)C(N)CCSC)CCC1)CC(C)C)C(C)C)C2)C(O)C)CC(C)C)CSC3)C(C)C)CO)CO)CCC4)CCC5)Cc7c[nH]c6ccccc67)CCC8)C9)CO)Cc%10ccccc%10)C(C)SCC(NC%11(=O))C(=O)OC%12OC(C)C(NO)C(O)C%12(O))Cc%14c[nH]c%13ccccc%13%14	0.601824	PRISM 4
platinum_NAI-112.fasta	N[C@H](C(N[C@@H](C1)C(N/C(C(N[C@H](C(N[C@]1(C(N[C@H](C(N[C@H](C(N[C@H](C(N2CCC[C@H]23)=O)CO)=O)CO)=O)C(C)C)=O)CSC[C@@H](C(N4CCC[C@H]4C(NCC(N[C@@H](CC5=CN(C6C(O)C(O)C(O)C(C)O6)C7=C5C=CC=C7)C(N8CCC[C@H]8C(N[C@@H](C9)C(NC(C(N[C@@H](CC%10=CC=CC=C%10)C(N[C@]9(C(N[C@@H](CC%11=CNC%12=C%11C=CC=C%12)C(N[C@H](C(N[C@H]%13CC(N)=O)=O)CO)=O)=O)CSC[C@@H](C(O)=O)NC%13=O)=O)=O)=C)=O)=O)=O)=O)=O)=O)NC3=O)=O)CC(C)C)=O)=C/C)=O)=O)C(C)C	O=C(O)C%11NC(=O)C(NC(=O)C(NC(=O)C(NC(=O)C9(NC(=O)C(NC(=O)C(=C)NC(=O)C(NC(=O)C8N(C(=O)C(NC(=O)CNC(=O)C5N(C(=O)C3NC(=O)C4N(C(=O)C(NC(=O)C(=C)NC(=O)C(NC(=O)C2(NC(=O)C(NC(=O)C(=CC)NC(=O)C(NC(=O)C(NC(=O)C(NC(=O)C1N(C(=O)C(N)CCSC)CCC1)CC(C)C)C(C)C)C2)CC(C)C)CSC3)C(C)C)CO)CCC4)CCC5)Cc7c[nH]c6ccccc67)CCC8)C9)Cc%10ccccc%10)C(C)SC%11)Cc%13c[nH]c%12ccccc%12%13)COC%14OC(C)C(NO)C(O)C%14(O))CC(=O)N	0.666667	PRISM 4
platinum_NAI-112.fasta	N[C@H](C(N[C@@H](C1)C(N/C(C(N[C@H](C(N[C@]1(C(N[C@H](C(N[C@H](C(N[C@H](C(N2CCC[C@H]23)=O)CO)=O)CO)=O)C(C)C)=O)CSC[C@@H](C(N4CCC[C@H]4C(NCC(N[C@@H](CC5=CN(C6C(O)C(O)C(O)C(C)O6)C7=C5C=CC=C7)C(N8CCC[C@H]8C(N[C@@H](C9)C(NC(C(N[C@@H](CC%10=CC=CC=C%10)C(N[C@]9(C(N[C@@H](CC%11=CNC%12=C%11C=CC=C%12)C(N[C@H](C(N[C@H]%13CC(N)=O)=O)CO)=O)=O)CSC[C@@H](C(O)=O)NC%13=O)=O)=O)=C)=O)=O)=O)=O)=O)=O)NC3=O)=O)CC(C)C)=O)=C/C)=O)=O)C(C)C	O=C(O)C%12NC(=O)C(NC(=O)C(NC(=O)C(NC(=O)C9(NC(=O)C(NC(=O)C(NC(=O)C(NC(=O)C8N(C(=O)C(NC(=O)CNC(=O)C5N(C(=O)C3NC(=O)C4N(C(=O)C(NC(=O)C(NC(=O)C(NC(=O)C2(NC(=O)C(NC(=O)C(=CC)NC(=O)C(NC(=O)C(NC(=O)C(NC(=O)C1N(C(=O)C(N)CCSC)CCC1)CC(C)C)C(C)C)C2)CC(C)C)CSC3)C(C)C)CO)CO)CCC4)CCC5)Cc7c[nH]c6ccccc67)CCC8)C9)COC%10OC(C)C(O)C(O)C%10(O))Cc%11ccccc%11)C(C)SC%12)Cc%14c[nH]c%13ccccc%13%14)CO)CC(=O)N	0.678344	PRISM 4
platinum_NAI-112.fasta	N[C@H](C(N[C@@H](C1)C(N/C(C(N[C@H](C(N[C@]1(C(N[C@H](C(N[C@H](C(N[C@H](C(N2CCC[C@H]23)=O)CO)=O)CO)=O)C(C)C)=O)CSC[C@@H](C(N4CCC[C@H]4C(NCC(N[C@@H](CC5=CN(C6C(O)C(O)C(O)C(C)O6)C7=C5C=CC=C7)C(N8CCC[C@H]8C(N[C@@H](C9)C(NC(C(N[C@@H](CC%10=CC=CC=C%10)C(N[C@]9(C(N[C@@H](CC%11=CNC%12=C%11C=CC=C%12)C(N[C@H](C(N[C@H]%13CC(N)=O)=O)CO)=O)=O)CSC[C@@H](C(O)=O)NC%13=O)=O)=O)=C)=O)=O)=O)=O)=O)=O)NC3=O)=O)CC(C)C)=O)=C/C)=O)=O)C(C)C	O=C(N)CC%11NC(=O)C(=C)NC(=O)C(NC(=O)C9(NC(=O)C(NC(=O)C(=C)NC(=O)C(NC(=O)C8N(C(=O)C(NC(=O)CNC(=O)C5N(C(=O)C3NC(=O)C4N(C(=O)C(NC(=O)C(NC(=O)C(NC(=O)C2(NC(=O)C(NC(=O)C(NC(=O)C(NC(=O)C(NC(=O)C(NC(=O)C1N(C(=O)C(N)CCSC)CCC1)CC(C)C)C(C)C)C2)C(O)C)CC(C)C)CSC3)C(C)C)CO)CO)CCC4)CCC5)Cc7c[nH]c6ccccc67)CCC8)C9)Cc%10ccccc%10)C(C)SCC(NC%11(=O))C(=O)OC%12OC(C)C(OC)C(N)C%12)Cc%14c[nH]c%13ccccc%13%14	0.615854	PRISM 4
platinum_NAI-112.fasta	N[C@H](C(N[C@@H](C1)C(N/C(C(N[C@H](C(N[C@]1(C(N[C@H](C(N[C@H](C(N[C@H](C(N2CCC[C@H]23)=O)CO)=O)CO)=O)C(C)C)=O)CSC[C@@H](C(N4CCC[C@H]4C(NCC(N[C@@H](CC5=CN(C6C(O)C(O)C(O)C(C)O6)C7=C5C=CC=C7)C(N8CCC[C@H]8C(N[C@@H](C9)C(NC(C(N[C@@H](CC%10=CC=CC=C%10)C(N[C@]9(C(N[C@@H](CC%11=CNC%12=C%11C=CC=C%12)C(N[C@H](C(N[C@H]%13CC(N)=O)=O)CO)=O)=O)CSC[C@@H](C(O)=O)NC%13=O)=O)=O)=C)=O)=O)=O)=O)=O)=O)NC3=O)=O)CC(C)C)=O)=C/C)=O)=O)C(C)C	O=C(O)C%11NC(=O)C(NC(=O)C(NC(=O)C(NC(=O)C9(NC(=O)C(NC(=O)C(=C)NC(=O)C(NC(=O)C8N(C(=O)C(NC(=O)CNC(=O)C5N(C(=O)C3NC(=O)C4N(C(=O)C(=C)NC(=O)C(NC(=O)C(NC(=O)C2(NC(=O)C(NC(=O)C(=CC)NC(=O)C(NC(=O)C(NC(=O)C(NC(=O)C1N(C(=O)C(N)CCSC)CCC1)CC(C)C)C(C)C)C2)CC(C)C)CSC3)C(C)C)CO)CCC4)CCC5)Cc7c[nH]c6ccccc67)CCC8)C9)Cc%10ccccc%10)C(C)SC%11)Cc%12cn(c%13ccccc%12%13)C%14OC(C)C(O)C(O)C%14(O))CO)CC(=O)N	0.751613	PRISM 4
platinum_NAI-112.fasta	N[C@H](C(N[C@@H](C1)C(N/C(C(N[C@H](C(N[C@]1(C(N[C@H](C(N[C@H](C(N[C@H](C(N2CCC[C@H]23)=O)CO)=O)CO)=O)C(C)C)=O)CSC[C@@H](C(N4CCC[C@H]4C(NCC(N[C@@H](CC5=CN(C6C(O)C(O)C(O)C(C)O6)C7=C5C=CC=C7)C(N8CCC[C@H]8C(N[C@@H](C9)C(NC(C(N[C@@H](CC%10=CC=CC=C%10)C(N[C@]9(C(N[C@@H](CC%11=CNC%12=C%11C=CC=C%12)C(N[C@H](C(N[C@H]%13CC(N)=O)=O)CO)=O)=O)CSC[C@@H](C(O)=O)NC%13=O)=O)=O)=C)=O)=O)=O)=O)=O)=O)NC3=O)=O)CC(C)C)=O)=C/C)=O)=O)C(C)C	O=C(O)C%12NC(=O)C(NC(=O)C(NC(=O)C(NC(=O)C%10(NC(=O)C(NC(=O)C(=C)NC(=O)C(NC(=O)C9N(C(=O)C(NC(=O)CNC(=O)C6N(C(=O)C3NC(=O)C5N(C(=O)C(NC(=O)C(NC(=O)C(NC(=O)C2(NC(=O)C(NC(=O)C(=CC)NC(=O)C(NC(=O)C(NC(=O)C(NC(=O)C1N(C(=O)C(N)CCSC)CCC1)CC(C)C)C(C)C)C2)CC(C)C)CSC3)C(C)C)CO)COC4OC(C)C(OC)C(N)C4)CCC5)CCC6)Cc8c[nH]c7ccccc78)CCC9)C%10)Cc%11ccccc%11)C(C)SC%12)Cc%14c[nH]c%13ccccc%13%14)CO)CC(=O)N	0.680251	PRISM 4
platinum_NAI-112.fasta	N[C@H](C(N[C@@H](C1)C(N/C(C(N[C@H](C(N[C@]1(C(N[C@H](C(N[C@H](C(N[C@H](C(N2CCC[C@H]23)=O)CO)=O)CO)=O)C(C)C)=O)CSC[C@@H](C(N4CCC[C@H]4C(NCC(N[C@@H](CC5=CN(C6C(O)C(O)C(O)C(C)O6)C7=C5C=CC=C7)C(N8CCC[C@H]8C(N[C@@H](C9)C(NC(C(N[C@@H](CC%10=CC=CC=C%10)C(N[C@]9(C(N[C@@H](CC%11=CNC%12=C%11C=CC=C%12)C(N[C@H](C(N[C@H]%13CC(N)=O)=O)CO)=O)=O)CSC[C@@H](C(O)=O)NC%13=O)=O)=O)=C)=O)=O)=O)=O)=O)=O)NC3=O)=O)CC(C)C)=O)=C/C)=O)=O)C(C)C	O=C(O)C%11NC(=O)C(NC(=O)C(NC(=O)C(NC(=O)C9(NC(=O)C(NC(=O)C(=C)NC(=O)C(NC(=O)C8N(C(=O)C(NC(=O)CNC(=O)C5N(C(=O)C3NC(=O)C4N(C(=O)C(=C)NC(=O)C(NC(=O)C(NC(=O)C2(NC(=O)C(NC(=O)C(NC(=O)C(NC(=O)C(NC(=O)C(NC(=O)C1N(C(=O)C(N)CCSC)CCC1)CC(C)C)C(C)C)C2)C(O)C)CC(C)C)CSC3)C(C)C)CO)CCC4)CCC5)Cc7c[nH]c6ccccc67)CCC8)C9)Cc%10ccccc%10)C(C)SC%11)Cc%13c[nH]c%12ccccc%12%13)COC%14OC(C)C(O)C(O)C%14(O))CC(=O)N	0.630303	PRISM 4
platinum_NAI-112.fasta	N[C@H](C(N[C@@H](C1)C(N/C(C(N[C@H](C(N[C@]1(C(N[C@H](C(N[C@H](C(N[C@H](C(N2CCC[C@H]23)=O)CO)=O)CO)=O)C(C)C)=O)CSC[C@@H](C(N4CCC[C@H]4C(NCC(N[C@@H](CC5=CN(C6C(O)C(O)C(O)C(C)O6)C7=C5C=CC=C7)C(N8CCC[C@H]8C(N[C@@H](C9)C(NC(C(N[C@@H](CC%10=CC=CC=C%10)C(N[C@]9(C(N[C@@H](CC%11=CNC%12=C%11C=CC=C%12)C(N[C@H](C(N[C@H]%13CC(N)=O)=O)CO)=O)=O)CSC[C@@H](C(O)=O)NC%13=O)=O)=O)=C)=O)=O)=O)=O)=O)=O)NC3=O)=O)CC(C)C)=O)=C/C)=O)=O)C(C)C	O=C(O)C(NC(=O)C(NC(=O)C(NC(=O)C(NC(=O)C(NC(=O)C(NC(=O)C(NC(=O)C(NC(=O)C7N(C(=O)C(NC(=O)CNC(=O)C4N(C(=O)C(NC(=O)C3N(C(=O)C(NC(=O)C(NC(=O)C(NC(=O)C(NC(=O)C(NC(=O)C(NC(=O)C(NC(=O)C(NC(=O)C(NC(=O)C1N(C(=O)C(N)CCSC)CCC1)CC(C)C)C(C)C)CO)C(O)C)CC(C)C)COC2OC(C)C(NO)C(O)C2(O))C(C)C)CO)CO)CCC3)CS)CCC4)Cc6c[nH]c5ccccc56)CCC7)CO)CO)Cc8ccccc8)C(O)C)Cc%10c[nH]c9ccccc9%10)CO)CC(=O)N)CS	0.324638	PRISM 4
platinum_NAI-112.fasta	N[C@H](C(N[C@@H](C1)C(N/C(C(N[C@H](C(N[C@]1(C(N[C@H](C(N[C@H](C(N[C@H](C(N2CCC[C@H]23)=O)CO)=O)CO)=O)C(C)C)=O)CSC[C@@H](C(N4CCC[C@H]4C(NCC(N[C@@H](CC5=CN(C6C(O)C(O)C(O)C(C)O6)C7=C5C=CC=C7)C(N8CCC[C@H]8C(N[C@@H](C9)C(NC(C(N[C@@H](CC%10=CC=CC=C%10)C(N[C@]9(C(N[C@@H](CC%11=CNC%12=C%11C=CC=C%12)C(N[C@H](C(N[C@H]%13CC(N)=O)=O)CO)=O)=O)CSC[C@@H](C(O)=O)NC%13=O)=O)=O)=C)=O)=O)=O)=O)=O)=O)NC3=O)=O)CC(C)C)=O)=C/C)=O)=O)C(C)C	O=C(N)CC%11NC(=O)C(NC(=O)C(NC(=O)C9(NC(=O)C(NC(=O)C(NC(=O)C(NC(=O)C8N(C(=O)C(NC(=O)CNC(=O)C5N(C(=O)C3NC(=O)C4N(C(=O)C(NC(=O)C(=C)NC(=O)C(NC(=O)C2(NC(=O)C(NC(=O)C(=CC)NC(=O)C(NC(=O)C(NC(=O)C(NC(=O)C1N(C(=O)C(N)CCSC)CCC1)CC(C)C)C(C)C)C2)CC(C)C)CSC3)C(C)C)CO)CCC4)CCC5)Cc7c[nH]c6ccccc67)CCC8)C9)CO)Cc%10ccccc%10)C(C)SCC(NC%11(=O))C(=O)OC%12OC(C)C(O)C(O)C%12(O))Cc%14c[nH]c%13ccccc%13%14)CO	0.674051	PRISM 4
platinum_NAI-112.fasta	N[C@H](C(N[C@@H](C1)C(N/C(C(N[C@H](C(N[C@]1(C(N[C@H](C(N[C@H](C(N[C@H](C(N2CCC[C@H]23)=O)CO)=O)CO)=O)C(C)C)=O)CSC[C@@H](C(N4CCC[C@H]4C(NCC(N[C@@H](CC5=CN(C6C(O)C(O)C(O)C(C)O6)C7=C5C=CC=C7)C(N8CCC[C@H]8C(N[C@@H](C9)C(NC(C(N[C@@H](CC%10=CC=CC=C%10)C(N[C@]9(C(N[C@@H](CC%11=CNC%12=C%11C=CC=C%12)C(N[C@H](C(N[C@H]%13CC(N)=O)=O)CO)=O)=O)CSC[C@@H](C(O)=O)NC%13=O)=O)=O)=C)=O)=O)=O)=O)=O)=O)NC3=O)=O)CC(C)C)=O)=C/C)=O)=O)C(C)C	O=C(O)C%11NC(=O)C(NC(=O)C(=C)NC(=O)C(NC(=O)C9(NC(=O)C(NC(=O)C(NC(=O)C(NC(=O)C8N(C(=O)C(NC(=O)CNC(=O)C5N(C(=O)C3NC(=O)C4N(C(=O)C(=C)NC(=O)C(NC(=O)C(NC(=O)C2(NC(=O)C(NC(=O)C(NC(=O)C(NC(=O)C(NC(=O)C(NC(=O)C1N(C(=O)C(N)CCSC)CCC1)CC(C)C)C(C)C)C2)C(O)C)CC(C)C)CSC3)C(C)C)CO)CCC4)CCC5)Cc7c[nH]c6ccccc67)CCC8)C9)CO)Cc%10ccccc%10)C(C)SC%11)Cc%12cn(c%13ccccc%12%13)C%14OC(C)C(OC)C(N)C%14)CC(=O)N	0.594675	PRISM 4
platinum_NAI-112.fasta	N[C@H](C(N[C@@H](C1)C(N/C(C(N[C@H](C(N[C@]1(C(N[C@H](C(N[C@H](C(N[C@H](C(N2CCC[C@H]23)=O)CO)=O)CO)=O)C(C)C)=O)CSC[C@@H](C(N4CCC[C@H]4C(NCC(N[C@@H](CC5=CN(C6C(O)C(O)C(O)C(C)O6)C7=C5C=CC=C7)C(N8CCC[C@H]8C(N[C@@H](C9)C(NC(C(N[C@@H](CC%10=CC=CC=C%10)C(N[C@]9(C(N[C@@H](CC%11=CNC%12=C%11C=CC=C%12)C(N[C@H](C(N[C@H]%13CC(N)=O)=O)CO)=O)=O)CSC[C@@H](C(O)=O)NC%13=O)=O)=O)=C)=O)=O)=O)=O)=O)=O)NC3=O)=O)CC(C)C)=O)=C/C)=O)=O)C(C)C	O=C(N)CC%11NC(=O)C(NC(=O)C(NC(=O)C9(NC(=O)C(NC(=O)C(=C)NC(=O)C(NC(=O)C8N(C(=O)C(NC(=O)CNC(=O)C5N(C(=O)C3NC(=O)C4N(C(=O)C(NC(=O)C(NC(=O)C(NC(=O)C2(NC(=O)C(NC(=O)C(NC(=O)C(NC(=O)C(NC(=O)C(NC(=O)C1N(C(=O)C(N)CCSC)CCC1)CC(C)C)C(C)C)C2)C(O)C)CC(C)C)CSC3)C(C)C)CO)CO)CCC4)CCC5)Cc7c[nH]c6ccccc67)CCC8)C9)Cc%10ccccc%10)C(C)SCC(NC%11(=O))C(=O)OC%12OC(C)C(OC)C(N)C%12)Cc%14c[nH]c%13ccccc%13%14)CO	0.634969	PRISM 4
platinum_NAI-112.fasta	N[C@H](C(N[C@@H](C1)C(N/C(C(N[C@H](C(N[C@]1(C(N[C@H](C(N[C@H](C(N[C@H](C(N2CCC[C@H]23)=O)CO)=O)CO)=O)C(C)C)=O)CSC[C@@H](C(N4CCC[C@H]4C(NCC(N[C@@H](CC5=CN(C6C(O)C(O)C(O)C(C)O6)C7=C5C=CC=C7)C(N8CCC[C@H]8C(N[C@@H](C9)C(NC(C(N[C@@H](CC%10=CC=CC=C%10)C(N[C@]9(C(N[C@@H](CC%11=CNC%12=C%11C=CC=C%12)C(N[C@H](C(N[C@H]%13CC(N)=O)=O)CO)=O)=O)CSC[C@@H](C(O)=O)NC%13=O)=O)=O)=C)=O)=O)=O)=O)=O)=O)NC3=O)=O)CC(C)C)=O)=C/C)=O)=O)C(C)C	O=C(O)C%12NC(=O)C(NC(=O)C(NC(=O)C(NC(=O)C9(NC(=O)C(NC(=O)C(NC(=O)C(NC(=O)C8N(C(=O)C(NC(=O)CNC(=O)C5N(C(=O)C3NC(=O)C4N(C(=O)C(NC(=O)C(=C)NC(=O)C(NC(=O)C2(NC(=O)C(NC(=O)C(=CC)NC(=O)C(NC(=O)C(NC(=O)C(NC(=O)C1N(C(=O)C(N)CCSC)CCC1)CC(C)C)C(C)C)C2)CC(C)C)CSC3)C(C)C)CO)CCC4)CCC5)Cc7c[nH]c6ccccc67)CCC8)C9)COC%10OC(C)C(OC)C(N)C%10)Cc%11ccccc%11)C(C)SC%12)Cc%14c[nH]c%13ccccc%13%14)CO)CC(=O)N	0.647239	PRISM 4
platinum_NAI-112.fasta	N[C@H](C(N[C@@H](C1)C(N/C(C(N[C@H](C(N[C@]1(C(N[C@H](C(N[C@H](C(N[C@H](C(N2CCC[C@H]23)=O)CO)=O)CO)=O)C(C)C)=O)CSC[C@@H](C(N4CCC[C@H]4C(NCC(N[C@@H](CC5=CN(C6C(O)C(O)C(O)C(C)O6)C7=C5C=CC=C7)C(N8CCC[C@H]8C(N[C@@H](C9)C(NC(C(N[C@@H](CC%10=CC=CC=C%10)C(N[C@]9(C(N[C@@H](CC%11=CNC%12=C%11C=CC=C%12)C(N[C@H](C(N[C@H]%13CC(N)=O)=O)CO)=O)=O)CSC[C@@H](C(O)=O)NC%13=O)=O)=O)=C)=O)=O)=O)=O)=O)=O)NC3=O)=O)CC(C)C)=O)=C/C)=O)=O)C(C)C	O=C(N)CC%11NC(=O)C(=C)NC(=O)C(NC(=O)C9(NC(=O)C(NC(=O)C(NC(=O)C(NC(=O)C8N(C(=O)C(NC(=O)CNC(=O)C5N(C(=O)C3NC(=O)C4N(C(=O)C(NC(=O)C(NC(=O)C(NC(=O)C2(NC(=O)C(NC(=O)C(NC(=O)C(NC(=O)C(NC(=O)C(NC(=O)C1N(C(=O)C(N)CCSC)CCC1)CC(C)C)C(C)C)C2)C(O)C)CC(C)C)CSC3)C(C)C)CO)CO)CCC4)CCC5)Cc7c[nH]c6ccccc67)CCC8)C9)CO)Cc%10ccccc%10)C(C)SCC(NC%11(=O))C(=O)OC%12OC(C)C(OC)C(N)C%12)Cc%14c[nH]c%13ccccc%13%14	0.6	PRISM 4
platinum_NAI-112.fasta	N[C@H](C(N[C@@H](C1)C(N/C(C(N[C@H](C(N[C@]1(C(N[C@H](C(N[C@H](C(N[C@H](C(N2CCC[C@H]23)=O)CO)=O)CO)=O)C(C)C)=O)CSC[C@@H](C(N4CCC[C@H]4C(NCC(N[C@@H](CC5=CN(C6C(O)C(O)C(O)C(C)O6)C7=C5C=CC=C7)C(N8CCC[C@H]8C(N[C@@H](C9)C(NC(C(N[C@@H](CC%10=CC=CC=C%10)C(N[C@]9(C(N[C@@H](CC%11=CNC%12=C%11C=CC=C%12)C(N[C@H](C(N[C@H]%13CC(N)=O)=O)CO)=O)=O)CSC[C@@H](C(O)=O)NC%13=O)=O)=O)=C)=O)=O)=O)=O)=O)=O)NC3=O)=O)CC(C)C)=O)=C/C)=O)=O)C(C)C	O=C(N)CC(NC(=O)C(NC(=O)C(NC(=O)C(NC(=O)C(NC(=O)C(NC(=O)C(NC(=O)C6N(C(=O)C(NC(=O)CNC(=O)C3N(C(=O)C(NC(=O)C2N(C(=O)C(NC(=O)C(NC(=O)C(NC(=O)C(NC(=O)C(NC(=O)C(NC(=O)C(NC(=O)C(NC(=O)C(NC(=O)C1N(C(=O)C(N)CCSC)CCC1)CC(C)C)C(C)C)CO)C(O)C)CC(C)C)CO)C(C)C)CO)CO)CCC2)CS)CCC3)Cc5c[nH]c4ccccc45)CCC6)CO)CO)Cc7ccccc7)C(O)C)Cc9c[nH]c8ccccc89)CO)C(=O)NC(C(=O)OC%10OC(C)C(OC)C(N)C%10)CS	0.314869	PRISM 4
platinum_NAI-112.fasta	N[C@H](C(N[C@@H](C1)C(N/C(C(N[C@H](C(N[C@]1(C(N[C@H](C(N[C@H](C(N[C@H](C(N2CCC[C@H]23)=O)CO)=O)CO)=O)C(C)C)=O)CSC[C@@H](C(N4CCC[C@H]4C(NCC(N[C@@H](CC5=CN(C6C(O)C(O)C(O)C(C)O6)C7=C5C=CC=C7)C(N8CCC[C@H]8C(N[C@@H](C9)C(NC(C(N[C@@H](CC%10=CC=CC=C%10)C(N[C@]9(C(N[C@@H](CC%11=CNC%12=C%11C=CC=C%12)C(N[C@H](C(N[C@H]%13CC(N)=O)=O)CO)=O)=O)CSC[C@@H](C(O)=O)NC%13=O)=O)=O)=C)=O)=O)=O)=O)=O)=O)NC3=O)=O)CC(C)C)=O)=C/C)=O)=O)C(C)C	O=C(O)C%11NC(=O)C(NC(=O)C(NC(=O)C(NC(=O)C9(NC(=O)C(NC(=O)C(=C)NC(=O)C(NC(=O)C8N(C(=O)C(NC(=O)CNC(=O)C5N(C(=O)C3NC(=O)C4N(C(=O)C(NC(=O)C(=C)NC(=O)C(NC(=O)C2(NC(=O)C(NC(=O)C(NC(=O)C(NC(=O)C(NC(=O)C(NC(=O)C1N(C(=O)C(N)CCSC)CCC1)CC(C)C)C(C)C)C2)C(O)C)CC(C)C)CSC3)C(C)C)CO)CCC4)CCC5)Cc7c[nH]c6ccccc67)CCC8)C9)Cc%10ccccc%10)C(C)SC%11)Cc%13c[nH]c%12ccccc%12%13)COC%14OC(C)C(NO)C(O)C%14(O))CC(=O)N	0.620482	PRISM 4
platinum_NAI-112.fasta	N[C@H](C(N[C@@H](C1)C(N/C(C(N[C@H](C(N[C@]1(C(N[C@H](C(N[C@H](C(N[C@H](C(N2CCC[C@H]23)=O)CO)=O)CO)=O)C(C)C)=O)CSC[C@@H](C(N4CCC[C@H]4C(NCC(N[C@@H](CC5=CN(C6C(O)C(O)C(O)C(C)O6)C7=C5C=CC=C7)C(N8CCC[C@H]8C(N[C@@H](C9)C(NC(C(N[C@@H](CC%10=CC=CC=C%10)C(N[C@]9(C(N[C@@H](CC%11=CNC%12=C%11C=CC=C%12)C(N[C@H](C(N[C@H]%13CC(N)=O)=O)CO)=O)=O)CSC[C@@H](C(O)=O)NC%13=O)=O)=O)=C)=O)=O)=O)=O)=O)=O)NC3=O)=O)CC(C)C)=O)=C/C)=O)=O)C(C)C	O=C(N)CC%11NC(=O)C(NC(=O)C(NC(=O)C9(NC(=O)C(NC(=O)C(=C)NC(=O)C(NC(=O)C8N(C(=O)C(NC(=O)CNC(=O)C5N(C(=O)C3NC(=O)C4N(C(=O)C(=C)NC(=O)C(=C)NC(=O)C(NC(=O)C2(NC(=O)C(NC(=O)C(NC(=O)C(NC(=O)C(NC(=O)C(NC(=O)C1N(C(=O)C(N)CCSC)CCC1)CC(C)C)C(C)C)C2)C(O)C)CC(C)C)CSC3)C(C)C)CCC4)CCC5)Cc7c[nH]c6ccccc67)CCC8)C9)Cc%10ccccc%10)C(C)SCC(NC%11(=O))C(=O)OC%12OC(C)C(NO)C(O)C%12(O))Cc%14c[nH]c%13ccccc%13%14)CO	0.590504	PRISM 4
platinum_NAI-112.fasta	N[C@H](C(N[C@@H](C1)C(N/C(C(N[C@H](C(N[C@]1(C(N[C@H](C(N[C@H](C(N[C@H](C(N2CCC[C@H]23)=O)CO)=O)CO)=O)C(C)C)=O)CSC[C@@H](C(N4CCC[C@H]4C(NCC(N[C@@H](CC5=CN(C6C(O)C(O)C(O)C(C)O6)C7=C5C=CC=C7)C(N8CCC[C@H]8C(N[C@@H](C9)C(NC(C(N[C@@H](CC%10=CC=CC=C%10)C(N[C@]9(C(N[C@@H](CC%11=CNC%12=C%11C=CC=C%12)C(N[C@H](C(N[C@H]%13CC(N)=O)=O)CO)=O)=O)CSC[C@@H](C(O)=O)NC%13=O)=O)=O)=C)=O)=O)=O)=O)=O)=O)NC3=O)=O)CC(C)C)=O)=C/C)=O)=O)C(C)C	O=C(O)C(NC(=O)C(NC(=O)C(NC(=O)C(NC(=O)C(NC(=O)C(NC(=O)C(NC(=O)C(NC(=O)C6N(C(=O)C(NC(=O)CNC(=O)C3N(C(=O)C(NC(=O)C2N(C(=O)C(NC(=O)C(NC(=O)C(NC(=O)C(NC(=O)C(NC(=O)C(NC(=O)C(NC(=O)C(NC(=O)C(NC(=O)C1N(C(=O)C(N)CCSC)CCC1)CC(C)C)C(C)C)CO)C(O)C)CC(C)C)CO)C(C)C)CO)CO)CCC2)CS)CCC3)Cc5c[nH]c4ccccc45)CCC6)CO)CO)Cc7ccccc7)C(O)C)Cc8cn(c9ccccc89)C%10OC(C)C(NO)C(O)C%10(O))CO)CC(=O)N)CS	0.381381	PRISM 4
platinum_NAI-112.fasta	N[C@H](C(N[C@@H](C1)C(N/C(C(N[C@H](C(N[C@]1(C(N[C@H](C(N[C@H](C(N[C@H](C(N2CCC[C@H]23)=O)CO)=O)CO)=O)C(C)C)=O)CSC[C@@H](C(N4CCC[C@H]4C(NCC(N[C@@H](CC5=CN(C6C(O)C(O)C(O)C(C)O6)C7=C5C=CC=C7)C(N8CCC[C@H]8C(N[C@@H](C9)C(NC(C(N[C@@H](CC%10=CC=CC=C%10)C(N[C@]9(C(N[C@@H](CC%11=CNC%12=C%11C=CC=C%12)C(N[C@H](C(N[C@H]%13CC(N)=O)=O)CO)=O)=O)CSC[C@@H](C(O)=O)NC%13=O)=O)=O)=C)=O)=O)=O)=O)=O)=O)NC3=O)=O)CC(C)C)=O)=C/C)=O)=O)C(C)C	O=C(O)C%12NC(=O)C(NC(=O)C(NC(=O)C(NC(=O)C9(NC(=O)C(NC(=O)C(NC(=O)C(NC(=O)C8N(C(=O)C(NC(=O)CNC(=O)C5N(C(=O)C3NC(=O)C4N(C(=O)C(NC(=O)C(NC(=O)C(NC(=O)C2(NC(=O)C(NC(=O)C(=CC)NC(=O)C(NC(=O)C(NC(=O)C(NC(=O)C1N(C(=O)C(N)CCSC)CCC1)CC(C)C)C(C)C)C2)CC(C)C)CSC3)C(C)C)CO)CO)CCC4)CCC5)Cc7c[nH]c6ccccc67)CCC8)C9)COC%10OC(C)C(OC)C(N)C%10)Cc%11ccccc%11)C(C)SC%12)Cc%14c[nH]c%13ccccc%13%14)CO)CC(=O)N	0.645062	PRISM 4
platinum_NAI-112.fasta	N[C@H](C(N[C@@H](C1)C(N/C(C(N[C@H](C(N[C@]1(C(N[C@H](C(N[C@H](C(N[C@H](C(N2CCC[C@H]23)=O)CO)=O)CO)=O)C(C)C)=O)CSC[C@@H](C(N4CCC[C@H]4C(NCC(N[C@@H](CC5=CN(C6C(O)C(O)C(O)C(C)O6)C7=C5C=CC=C7)C(N8CCC[C@H]8C(N[C@@H](C9)C(NC(C(N[C@@H](CC%10=CC=CC=C%10)C(N[C@]9(C(N[C@@H](CC%11=CNC%12=C%11C=CC=C%12)C(N[C@H](C(N[C@H]%13CC(N)=O)=O)CO)=O)=O)CSC[C@@H](C(O)=O)NC%13=O)=O)=O)=C)=O)=O)=O)=O)=O)=O)NC3=O)=O)CC(C)C)=O)=C/C)=O)=O)C(C)C	O=C(N)CC%11NC(=O)C(=C)NC(=O)C(NC(=O)C9(NC(=O)C(NC(=O)C(NC(=O)C(NC(=O)C8N(C(=O)C(NC(=O)CNC(=O)C5N(C(=O)C3NC(=O)C4N(C(=O)C(NC(=O)C(NC(=O)C(NC(=O)C2(NC(=O)C(NC(=O)C(NC(=O)C(NC(=O)C(NC(=O)C(NC(=O)C1N(C(=O)C(N)CCSC)CCC1)CC(C)C)C(C)C)C2)C(O)C)CC(C)C)CSC3)C(C)C)CO)CO)CCC4)CCC5)Cc7c[nH]c6ccccc67)CCC8)C9)CO)Cc%10ccccc%10)C(C)SCC(NC%11(=O))C(=O)OC%12OC(C)C(O)C(O)C%12(O))Cc%14c[nH]c%13ccccc%13%14	0.624615	PRISM 4
platinum_NAI-112.fasta	N[C@H](C(N[C@@H](C1)C(N/C(C(N[C@H](C(N[C@]1(C(N[C@H](C(N[C@H](C(N[C@H](C(N2CCC[C@H]23)=O)CO)=O)CO)=O)C(C)C)=O)CSC[C@@H](C(N4CCC[C@H]4C(NCC(N[C@@H](CC5=CN(C6C(O)C(O)C(O)C(C)O6)C7=C5C=CC=C7)C(N8CCC[C@H]8C(N[C@@H](C9)C(NC(C(N[C@@H](CC%10=CC=CC=C%10)C(N[C@]9(C(N[C@@H](CC%11=CNC%12=C%11C=CC=C%12)C(N[C@H](C(N[C@H]%13CC(N)=O)=O)CO)=O)=O)CSC[C@@H](C(O)=O)NC%13=O)=O)=O)=C)=O)=O)=O)=O)=O)=O)NC3=O)=O)CC(C)C)=O)=C/C)=O)=O)C(C)C	O=C(O)C(NC(=O)C(NC(=O)C(NC(=O)C(NC(=O)C(NC(=O)C(NC(=O)C(NC(=O)C(NC(=O)C6N(C(=O)C(NC(=O)CNC(=O)C3N(C(=O)C(NC(=O)C2N(C(=O)C(NC(=O)C(NC(=O)C(NC(=O)C(NC(=O)C(NC(=O)C(NC(=O)C(NC(=O)C(NC(=O)C(NC(=O)C1N(C(=O)C(N)CCSC)CCC1)CC(C)C)C(C)C)CO)C(O)C)CC(C)C)CO)C(C)C)CO)CO)CCC2)CS)CCC3)Cc5c[nH]c4ccccc45)CCC6)CO)CO)Cc7ccccc7)C(O)C)Cc8cn(c9ccccc89)C%10OC(C)C(O)C(O)C%10(O))CO)CC(=O)N)CS	0.4	PRISM 4
platinum_NAI-112.fasta	N[C@H](C(N[C@@H](C1)C(N/C(C(N[C@H](C(N[C@]1(C(N[C@H](C(N[C@H](C(N[C@H](C(N2CCC[C@H]23)=O)CO)=O)CO)=O)C(C)C)=O)CSC[C@@H](C(N4CCC[C@H]4C(NCC(N[C@@H](CC5=CN(C6C(O)C(O)C(O)C(C)O6)C7=C5C=CC=C7)C(N8CCC[C@H]8C(N[C@@H](C9)C(NC(C(N[C@@H](CC%10=CC=CC=C%10)C(N[C@]9(C(N[C@@H](CC%11=CNC%12=C%11C=CC=C%12)C(N[C@H](C(N[C@H]%13CC(N)=O)=O)CO)=O)=O)CSC[C@@H](C(O)=O)NC%13=O)=O)=O)=C)=O)=O)=O)=O)=O)=O)NC3=O)=O)CC(C)C)=O)=C/C)=O)=O)C(C)C	O=C(O)C(NC(=O)C(NC(=O)C(NC(=O)C(NC(=O)C(NC(=O)C(NC(=O)C(NC(=O)C(NC(=O)C7N(C(=O)C(NC(=O)CNC(=O)C4N(C(=O)C(NC(=O)C3N(C(=O)C(NC(=O)C(NC(=O)C(NC(=O)C(NC(=O)C(NC(=O)C(NC(=O)C(NC(=O)C(NC(=O)C(NC(=O)C1N(C(=O)C(N)CCSC)CCC1)CC(C)C)C(C)C)CO)C(O)C)CC(C)C)COC2OC(C)C(O)C(O)C2(O))C(C)C)CO)CO)CCC3)CS)CCC4)Cc6c[nH]c5ccccc56)CCC7)CO)CO)Cc8ccccc8)C(O)C)Cc%10c[nH]c9ccccc9%10)CO)CC(=O)N)CS	0.337278	PRISM 4
platinum_NAI-112.fasta	N[C@H](C(N[C@@H](C1)C(N/C(C(N[C@H](C(N[C@]1(C(N[C@H](C(N[C@H](C(N[C@H](C(N2CCC[C@H]23)=O)CO)=O)CO)=O)C(C)C)=O)CSC[C@@H](C(N4CCC[C@H]4C(NCC(N[C@@H](CC5=CN(C6C(O)C(O)C(O)C(C)O6)C7=C5C=CC=C7)C(N8CCC[C@H]8C(N[C@@H](C9)C(NC(C(N[C@@H](CC%10=CC=CC=C%10)C(N[C@]9(C(N[C@@H](CC%11=CNC%12=C%11C=CC=C%12)C(N[C@H](C(N[C@H]%13CC(N)=O)=O)CO)=O)=O)CSC[C@@H](C(O)=O)NC%13=O)=O)=O)=C)=O)=O)=O)=O)=O)=O)NC3=O)=O)CC(C)C)=O)=C/C)=O)=O)C(C)C	O=C(O)C(NC(=O)C(NC(=O)C(NC(=O)C(NC(=O)C(NC(=O)C(NC(=O)C(NC(=O)C(NC(=O)C6N(C(=O)C(NC(=O)CNC(=O)C3N(C(=O)C(NC(=O)C2N(C(=O)C(NC(=O)C(NC(=O)C(NC(=O)C(NC(=O)C(NC(=O)C(NC(=O)C(NC(=O)C(NC(=O)C(NC(=O)C1N(C(=O)C(N)CCSC)CCC1)CC(C)C)C(C)C)CO)C(O)C)CC(C)C)CO)C(C)C)CO)CO)CCC2)CS)CCC3)Cc5c[nH]c4ccccc45)CCC6)CO)CO)Cc7ccccc7)C(O)C)Cc9c[nH]c8ccccc89)COC%10OC(C)C(NO)C(O)C%10(O))CC(=O)N)CS	0.324638	PRISM 4
platinum_NAI-112.fasta	N[C@H](C(N[C@@H](C1)C(N/C(C(N[C@H](C(N[C@]1(C(N[C@H](C(N[C@H](C(N[C@H](C(N2CCC[C@H]23)=O)CO)=O)CO)=O)C(C)C)=O)CSC[C@@H](C(N4CCC[C@H]4C(NCC(N[C@@H](CC5=CN(C6C(O)C(O)C(O)C(C)O6)C7=C5C=CC=C7)C(N8CCC[C@H]8C(N[C@@H](C9)C(NC(C(N[C@@H](CC%10=CC=CC=C%10)C(N[C@]9(C(N[C@@H](CC%11=CNC%12=C%11C=CC=C%12)C(N[C@H](C(N[C@H]%13CC(N)=O)=O)CO)=O)=O)CSC[C@@H](C(O)=O)NC%13=O)=O)=O)=C)=O)=O)=O)=O)=O)=O)NC3=O)=O)CC(C)C)=O)=C/C)=O)=O)C(C)C	O=C(O)C%11NC(=O)C(NC(=O)C(NC(=O)C(NC(=O)C9(NC(=O)C(NC(=O)C(=C)NC(=O)C(NC(=O)C8N(C(=O)C(NC(=O)CNC(=O)C5N(C(=O)C3NC(=O)C4N(C(=O)C(NC(=O)C(=C)NC(=O)C(NC(=O)C2(NC(=O)C(NC(=O)C(=CC)NC(=O)C(NC(=O)C(NC(=O)C(NC(=O)C1N(C(=O)C(N)CCSC)CCC1)CC(C)C)C(C)C)C2)CC(C)C)CSC3)C(C)C)CO)CCC4)CCC5)Cc7c[nH]c6ccccc67)CCC8)C9)Cc%10ccccc%10)C(C)SC%11)Cc%12cn(c%13ccccc%12%13)C%14OC(C)C(OC)C(N)C%14)CO)CC(=O)N	0.689655	PRISM 4
platinum_NAI-112.fasta	N[C@H](C(N[C@@H](C1)C(N/C(C(N[C@H](C(N[C@]1(C(N[C@H](C(N[C@H](C(N[C@H](C(N2CCC[C@H]23)=O)CO)=O)CO)=O)C(C)C)=O)CSC[C@@H](C(N4CCC[C@H]4C(NCC(N[C@@H](CC5=CN(C6C(O)C(O)C(O)C(C)O6)C7=C5C=CC=C7)C(N8CCC[C@H]8C(N[C@@H](C9)C(NC(C(N[C@@H](CC%10=CC=CC=C%10)C(N[C@]9(C(N[C@@H](CC%11=CNC%12=C%11C=CC=C%12)C(N[C@H](C(N[C@H]%13CC(N)=O)=O)CO)=O)=O)CSC[C@@H](C(O)=O)NC%13=O)=O)=O)=C)=O)=O)=O)=O)=O)=O)NC3=O)=O)CC(C)C)=O)=C/C)=O)=O)C(C)C	O=C(O)C%12NC(=O)C(NC(=O)C(=C)NC(=O)C(NC(=O)C9(NC(=O)C(NC(=O)C(NC(=O)C(NC(=O)C8N(C(=O)C(NC(=O)CNC(=O)C5N(C(=O)C3NC(=O)C4N(C(=O)C(NC(=O)C(NC(=O)C(NC(=O)C2(NC(=O)C(NC(=O)C(=CC)NC(=O)C(NC(=O)C(NC(=O)C(NC(=O)C1N(C(=O)C(N)CCSC)CCC1)CC(C)C)C(C)C)C2)CC(C)C)CSC3)C(C)C)CO)CO)CCC4)CCC5)Cc7c[nH]c6ccccc67)CCC8)C9)COC%10OC(C)C(O)C(O)C%10(O))Cc%11ccccc%11)C(C)SC%12)Cc%14c[nH]c%13ccccc%13%14)CC(=O)N	0.68038	PRISM 4
platinum_NAI-112.fasta	N[C@H](C(N[C@@H](C1)C(N/C(C(N[C@H](C(N[C@]1(C(N[C@H](C(N[C@H](C(N[C@H](C(N2CCC[C@H]23)=O)CO)=O)CO)=O)C(C)C)=O)CSC[C@@H](C(N4CCC[C@H]4C(NCC(N[C@@H](CC5=CN(C6C(O)C(O)C(O)C(C)O6)C7=C5C=CC=C7)C(N8CCC[C@H]8C(N[C@@H](C9)C(NC(C(N[C@@H](CC%10=CC=CC=C%10)C(N[C@]9(C(N[C@@H](CC%11=CNC%12=C%11C=CC=C%12)C(N[C@H](C(N[C@H]%13CC(N)=O)=O)CO)=O)=O)CSC[C@@H](C(O)=O)NC%13=O)=O)=O)=C)=O)=O)=O)=O)=O)=O)NC3=O)=O)CC(C)C)=O)=C/C)=O)=O)C(C)C	O=C(N)CC%11NC(=O)C(=C)NC(=O)C(NC(=O)C9(NC(=O)C(NC(=O)C(=C)NC(=O)C(NC(=O)C8N(C(=O)C(NC(=O)CNC(=O)C5N(C(=O)C3NC(=O)C4N(C(=O)C(NC(=O)C(NC(=O)C(NC(=O)C2(NC(=O)C(NC(=O)C(NC(=O)C(NC(=O)C(NC(=O)C(NC(=O)C1N(C(=O)C(N)CCSC)CCC1)CC(C)C)C(C)C)C2)C(O)C)CC(C)C)CSC3)C(C)C)CO)CO)CCC4)CCC5)Cc7c[nH]c6ccccc67)CCC8)C9)Cc%10ccccc%10)C(C)SCC(NC%11(=O))C(=O)OC%12OC(C)C(O)C(O)C%12(O))Cc%14c[nH]c%13ccccc%13%14	0.640867	PRISM 4
platinum_NAI-112.fasta	N[C@H](C(N[C@@H](C1)C(N/C(C(N[C@H](C(N[C@]1(C(N[C@H](C(N[C@H](C(N[C@H](C(N2CCC[C@H]23)=O)CO)=O)CO)=O)C(C)C)=O)CSC[C@@H](C(N4CCC[C@H]4C(NCC(N[C@@H](CC5=CN(C6C(O)C(O)C(O)C(C)O6)C7=C5C=CC=C7)C(N8CCC[C@H]8C(N[C@@H](C9)C(NC(C(N[C@@H](CC%10=CC=CC=C%10)C(N[C@]9(C(N[C@@H](CC%11=CNC%12=C%11C=CC=C%12)C(N[C@H](C(N[C@H]%13CC(N)=O)=O)CO)=O)=O)CSC[C@@H](C(O)=O)NC%13=O)=O)=O)=C)=O)=O)=O)=O)=O)=O)NC3=O)=O)CC(C)C)=O)=C/C)=O)=O)C(C)C	O=C(O)C%11NC(=O)C(NC(=O)C(=C)NC(=O)C(NC(=O)C9(NC(=O)C(NC(=O)C(NC(=O)C(NC(=O)C8N(C(=O)C(NC(=O)CNC(=O)C5N(C(=O)C3NC(=O)C4N(C(=O)C(=C)NC(=O)C(=C)NC(=O)C(NC(=O)C2(NC(=O)C(NC(=O)C(NC(=O)C(NC(=O)C(NC(=O)C(NC(=O)C1N(C(=O)C(N)CCSC)CCC1)CC(C)C)C(C)C)C2)C(O)C)CC(C)C)CSC3)C(C)C)CCC4)CCC5)Cc7c[nH]c6ccccc67)CCC8)C9)CO)Cc%10ccccc%10)C(C)SC%11)Cc%12cn(c%13ccccc%12%13)C%14OC(C)C(NO)C(O)C%14(O))CC(=O)N	0.616071	PRISM 4
platinum_NAI-112.fasta	N[C@H](C(N[C@@H](C1)C(N/C(C(N[C@H](C(N[C@]1(C(N[C@H](C(N[C@H](C(N[C@H](C(N2CCC[C@H]23)=O)CO)=O)CO)=O)C(C)C)=O)CSC[C@@H](C(N4CCC[C@H]4C(NCC(N[C@@H](CC5=CN(C6C(O)C(O)C(O)C(C)O6)C7=C5C=CC=C7)C(N8CCC[C@H]8C(N[C@@H](C9)C(NC(C(N[C@@H](CC%10=CC=CC=C%10)C(N[C@]9(C(N[C@@H](CC%11=CNC%12=C%11C=CC=C%12)C(N[C@H](C(N[C@H]%13CC(N)=O)=O)CO)=O)=O)CSC[C@@H](C(O)=O)NC%13=O)=O)=O)=C)=O)=O)=O)=O)=O)=O)NC3=O)=O)CC(C)C)=O)=C/C)=O)=O)C(C)C	O=C(O)C%12NC(=O)C(NC(=O)C(NC(=O)C(NC(=O)C%10(NC(=O)C(NC(=O)C(=C)NC(=O)C(NC(=O)C9N(C(=O)C(NC(=O)CNC(=O)C6N(C(=O)C4NC(=O)C5N(C(=O)C(=C)NC(=O)C(=C)NC(=O)C(NC(=O)C2(NC(=O)C(NC(=O)C(NC(=O)C(NC(=O)C(NC(=O)C(NC(=O)C1N(C(=O)C(N)CCSC)CCC1)CC(C)C)C(C)C)C2)C(OC3OC(C)C(NO)C(O)C3(O))C)CC(C)C)CSC4)C(C)C)CCC5)CCC6)Cc8c[nH]c7ccccc78)CCC9)C%10)Cc%11ccccc%11)C(C)SC%12)Cc%14c[nH]c%13ccccc%13%14)CO)CC(=O)N	0.606607	PRISM 4
platinum_NAI-112.fasta	N[C@H](C(N[C@@H](C1)C(N/C(C(N[C@H](C(N[C@]1(C(N[C@H](C(N[C@H](C(N[C@H](C(N2CCC[C@H]23)=O)CO)=O)CO)=O)C(C)C)=O)CSC[C@@H](C(N4CCC[C@H]4C(NCC(N[C@@H](CC5=CN(C6C(O)C(O)C(O)C(C)O6)C7=C5C=CC=C7)C(N8CCC[C@H]8C(N[C@@H](C9)C(NC(C(N[C@@H](CC%10=CC=CC=C%10)C(N[C@]9(C(N[C@@H](CC%11=CNC%12=C%11C=CC=C%12)C(N[C@H](C(N[C@H]%13CC(N)=O)=O)CO)=O)=O)CSC[C@@H](C(O)=O)NC%13=O)=O)=O)=C)=O)=O)=O)=O)=O)=O)NC3=O)=O)CC(C)C)=O)=C/C)=O)=O)C(C)C	O=C(O)C%12NC(=O)C(NC(=O)C(=C)NC(=O)C(NC(=O)C%10(NC(=O)C(NC(=O)C(=C)NC(=O)C(NC(=O)C9N(C(=O)C(NC(=O)CNC(=O)C5N(C(=O)C3NC(=O)C4N(C(=O)C(=C)NC(=O)C(=C)NC(=O)C(NC(=O)C2(NC(=O)C(NC(=O)C(NC(=O)C(NC(=O)C(NC(=O)C(NC(=O)C1N(C(=O)C(N)CCSC)CCC1)CC(C)C)C(C)C)C2)C(O)C)CC(C)C)CSC3)C(C)C)CCC4)CCC5)Cc6cn(c7ccccc67)C8OC(C)C(O)C(O)C8(O))CCC9)C%10)Cc%11ccccc%11)C(C)SC%12)Cc%14c[nH]c%13ccccc%13%14)CC(=O)N	0.69279	PRISM 4
platinum_NAI-112.fasta	N[C@H](C(N[C@@H](C1)C(N/C(C(N[C@H](C(N[C@]1(C(N[C@H](C(N[C@H](C(N[C@H](C(N2CCC[C@H]23)=O)CO)=O)CO)=O)C(C)C)=O)CSC[C@@H](C(N4CCC[C@H]4C(NCC(N[C@@H](CC5=CN(C6C(O)C(O)C(O)C(C)O6)C7=C5C=CC=C7)C(N8CCC[C@H]8C(N[C@@H](C9)C(NC(C(N[C@@H](CC%10=CC=CC=C%10)C(N[C@]9(C(N[C@@H](CC%11=CNC%12=C%11C=CC=C%12)C(N[C@H](C(N[C@H]%13CC(N)=O)=O)CO)=O)=O)CSC[C@@H](C(O)=O)NC%13=O)=O)=O)=C)=O)=O)=O)=O)=O)=O)NC3=O)=O)CC(C)C)=O)=C/C)=O)=O)C(C)C	O=C(O)C%12NC(=O)C(NC(=O)C(=C)NC(=O)C(NC(=O)C9(NC(=O)C(NC(=O)C(NC(=O)C(NC(=O)C8N(C(=O)C(NC(=O)CNC(=O)C5N(C(=O)C3NC(=O)C4N(C(=O)C(NC(=O)C(NC(=O)C(NC(=O)C2(NC(=O)C(NC(=O)C(=CC)NC(=O)C(NC(=O)C(NC(=O)C(NC(=O)C1N(C(=O)C(N)CCSC)CCC1)CC(C)C)C(C)C)C2)CC(C)C)CSC3)C(C)C)CO)CO)CCC4)CCC5)Cc7c[nH]c6ccccc67)CCC8)C9)COC%10OC(C)C(OC)C(N)C%10)Cc%11ccccc%11)C(C)SC%12)Cc%14c[nH]c%13ccccc%13%14)CC(=O)N	0.647239	PRISM 4
platinum_NAI-112.fasta	N[C@H](C(N[C@@H](C1)C(N/C(C(N[C@H](C(N[C@]1(C(N[C@H](C(N[C@H](C(N[C@H](C(N2CCC[C@H]23)=O)CO)=O)CO)=O)C(C)C)=O)CSC[C@@H](C(N4CCC[C@H]4C(NCC(N[C@@H](CC5=CN(C6C(O)C(O)C(O)C(C)O6)C7=C5C=CC=C7)C(N8CCC[C@H]8C(N[C@@H](C9)C(NC(C(N[C@@H](CC%10=CC=CC=C%10)C(N[C@]9(C(N[C@@H](CC%11=CNC%12=C%11C=CC=C%12)C(N[C@H](C(N[C@H]%13CC(N)=O)=O)CO)=O)=O)CSC[C@@H](C(O)=O)NC%13=O)=O)=O)=C)=O)=O)=O)=O)=O)=O)NC3=O)=O)CC(C)C)=O)=C/C)=O)=O)C(C)C	O=C(O)C%12NC(=O)C(NC(=O)C(=C)NC(=O)C(NC(=O)C%10(NC(=O)C(NC(=O)C(=C)NC(=O)C(NC(=O)C9N(C(=O)C(NC(=O)CNC(=O)C6N(C(=O)C3NC(=O)C5N(C(=O)C(NC(=O)C(NC(=O)C(NC(=O)C2(NC(=O)C(NC(=O)C(NC(=O)C(NC(=O)C(NC(=O)C(NC(=O)C1N(C(=O)C(N)CCSC)CCC1)CC(C)C)C(C)C)C2)C(O)C)CC(C)C)CSC3)C(C)C)CO)COC4OC(C)C(OC)C(N)C4)CCC5)CCC6)Cc8c[nH]c7ccccc78)CCC9)C%10)Cc%11ccccc%11)C(C)SC%12)Cc%14c[nH]c%13ccccc%13%14)CC(=O)N	0.610272	PRISM 4
platinum_NAI-112.fasta	N[C@H](C(N[C@@H](C1)C(N/C(C(N[C@H](C(N[C@]1(C(N[C@H](C(N[C@H](C(N[C@H](C(N2CCC[C@H]23)=O)CO)=O)CO)=O)C(C)C)=O)CSC[C@@H](C(N4CCC[C@H]4C(NCC(N[C@@H](CC5=CN(C6C(O)C(O)C(O)C(C)O6)C7=C5C=CC=C7)C(N8CCC[C@H]8C(N[C@@H](C9)C(NC(C(N[C@@H](CC%10=CC=CC=C%10)C(N[C@]9(C(N[C@@H](CC%11=CNC%12=C%11C=CC=C%12)C(N[C@H](C(N[C@H]%13CC(N)=O)=O)CO)=O)=O)CSC[C@@H](C(O)=O)NC%13=O)=O)=O)=C)=O)=O)=O)=O)=O)=O)NC3=O)=O)CC(C)C)=O)=C/C)=O)=O)C(C)C	O=C(O)C%12NC(=O)C(NC(=O)C(NC(=O)C(NC(=O)C9(NC(=O)C(NC(=O)C(NC(=O)C(NC(=O)C8N(C(=O)C(NC(=O)CNC(=O)C5N(C(=O)C3NC(=O)C4N(C(=O)C(=C)NC(=O)C(=C)NC(=O)C(NC(=O)C2(NC(=O)C(NC(=O)C(=CC)NC(=O)C(NC(=O)C(NC(=O)C(NC(=O)C1N(C(=O)C(N)CCSC)CCC1)CC(C)C)C(C)C)C2)CC(C)C)CSC3)C(C)C)CCC4)CCC5)Cc7c[nH]c6ccccc67)CCC8)C9)COC%10OC(C)C(NO)C(O)C%10(O))Cc%11ccccc%11)C(C)SC%12)Cc%14c[nH]c%13ccccc%13%14)CO)CC(=O)N	0.625378	PRISM 4
platinum_NAI-112.fasta	N[C@H](C(N[C@@H](C1)C(N/C(C(N[C@H](C(N[C@]1(C(N[C@H](C(N[C@H](C(N[C@H](C(N2CCC[C@H]23)=O)CO)=O)CO)=O)C(C)C)=O)CSC[C@@H](C(N4CCC[C@H]4C(NCC(N[C@@H](CC5=CN(C6C(O)C(O)C(O)C(C)O6)C7=C5C=CC=C7)C(N8CCC[C@H]8C(N[C@@H](C9)C(NC(C(N[C@@H](CC%10=CC=CC=C%10)C(N[C@]9(C(N[C@@H](CC%11=CNC%12=C%11C=CC=C%12)C(N[C@H](C(N[C@H]%13CC(N)=O)=O)CO)=O)=O)CSC[C@@H](C(O)=O)NC%13=O)=O)=O)=C)=O)=O)=O)=O)=O)=O)NC3=O)=O)CC(C)C)=O)=C/C)=O)=O)C(C)C	O=C(O)C%12NC(=O)C(NC(=O)C(=C)NC(=O)C(NC(=O)C%10(NC(=O)C(NC(=O)C(=C)NC(=O)C(NC(=O)C9N(C(=O)C(NC(=O)CNC(=O)C6N(C(=O)C3NC(=O)C5N(C(=O)C(NC(=O)C(NC(=O)C(NC(=O)C2(NC(=O)C(NC(=O)C(NC(=O)C(NC(=O)C(NC(=O)C(NC(=O)C1N(C(=O)C(N)CCSC)CCC1)CC(C)C)C(C)C)C2)C(O)C)CC(C)C)CSC3)C(C)C)CO)COC4OC(C)C(NO)C(O)C4(O))CCC5)CCC6)Cc8c[nH]c7ccccc78)CCC9)C%10)Cc%11ccccc%11)C(C)SC%12)Cc%14c[nH]c%13ccccc%13%14)CC(=O)N	0.615152	PRISM 4
platinum_NAI-112.fasta	N[C@H](C(N[C@@H](C1)C(N/C(C(N[C@H](C(N[C@]1(C(N[C@H](C(N[C@H](C(N[C@H](C(N2CCC[C@H]23)=O)CO)=O)CO)=O)C(C)C)=O)CSC[C@@H](C(N4CCC[C@H]4C(NCC(N[C@@H](CC5=CN(C6C(O)C(O)C(O)C(C)O6)C7=C5C=CC=C7)C(N8CCC[C@H]8C(N[C@@H](C9)C(NC(C(N[C@@H](CC%10=CC=CC=C%10)C(N[C@]9(C(N[C@@H](CC%11=CNC%12=C%11C=CC=C%12)C(N[C@H](C(N[C@H]%13CC(N)=O)=O)CO)=O)=O)CSC[C@@H](C(O)=O)NC%13=O)=O)=O)=C)=O)=O)=O)=O)=O)=O)NC3=O)=O)CC(C)C)=O)=C/C)=O)=O)C(C)C	O=C(O)C%12NC(=O)C(NC(=O)C(NC(=O)C(NC(=O)C9(NC(=O)C(NC(=O)C(NC(=O)C(NC(=O)C8N(C(=O)C(NC(=O)CNC(=O)C5N(C(=O)C3NC(=O)C4N(C(=O)C(NC(=O)C(=C)NC(=O)C(NC(=O)C2(NC(=O)C(NC(=O)C(=CC)NC(=O)C(NC(=O)C(NC(=O)C(NC(=O)C1N(C(=O)C(N)CCSC)CCC1)CC(C)C)C(C)C)C2)CC(C)C)CSC3)C(C)C)CO)CCC4)CCC5)Cc7c[nH]c6ccccc67)CCC8)C9)COC%10OC(C)C(O)C(O)C%10(O))Cc%11ccccc%11)C(C)SC%12)Cc%14c[nH]c%13ccccc%13%14)CO)CC(=O)N	0.678233	PRISM 4
platinum_NAI-112.fasta	N[C@H](C(N[C@@H](C1)C(N/C(C(N[C@H](C(N[C@]1(C(N[C@H](C(N[C@H](C(N[C@H](C(N2CCC[C@H]23)=O)CO)=O)CO)=O)C(C)C)=O)CSC[C@@H](C(N4CCC[C@H]4C(NCC(N[C@@H](CC5=CN(C6C(O)C(O)C(O)C(C)O6)C7=C5C=CC=C7)C(N8CCC[C@H]8C(N[C@@H](C9)C(NC(C(N[C@@H](CC%10=CC=CC=C%10)C(N[C@]9(C(N[C@@H](CC%11=CNC%12=C%11C=CC=C%12)C(N[C@H](C(N[C@H]%13CC(N)=O)=O)CO)=O)=O)CSC[C@@H](C(O)=O)NC%13=O)=O)=O)=C)=O)=O)=O)=O)=O)=O)NC3=O)=O)CC(C)C)=O)=C/C)=O)=O)C(C)C	O=C(O)C%12NC(=O)C(NC(=O)C(=C)NC(=O)C(NC(=O)C%10(NC(=O)C(NC(=O)C(NC(=O)C(NC(=O)C9N(C(=O)C(NC(=O)CNC(=O)C5N(C(=O)C3NC(=O)C4N(C(=O)C(=C)NC(=O)C(=C)NC(=O)C(NC(=O)C2(NC(=O)C(NC(=O)C(=CC)NC(=O)C(NC(=O)C(NC(=O)C(NC(=O)C1N(C(=O)C(N)CCSC)CCC1)CC(C)C)C(C)C)C2)CC(C)C)CSC3)C(C)C)CCC4)CCC5)Cc6cn(c7ccccc67)C8OC(C)C(NO)C(O)C8(O))CCC9)C%10)CO)Cc%11ccccc%11)C(C)SC%12)Cc%14c[nH]c%13ccccc%13%14)CC(=O)N	0.701258	PRISM 4
platinum_Nikkomycin.fasta	O[C@H](C1=CC=CC=N1)[C@@H](C)[C@@H](C(NC(C2[C@H]([C@H]([C@@H](O2)N3C(O)=NC(C=O)=C3)O)O)C(O)=O)=O)N	C[C@H]1/C=C/C=C/CC/C=C/C=C/C=C/C=C/[C@@H](C[C@H]2[C@@H]([C@H](C[C@](O2)(C[C@H]([C@@H](CC[C@H](C[C@H](C[C@H](CC(=O)O[C@H]([C@@H]([C@@H]1OC3C[C@H]([C@H]([C@@H](O3)C)O)O)C)C)O)O)O)O)O)O)O)C(=O)O)O[C@H]4[C@H]([C@H]([C@@H]([C@H](O4)C)O)N)O	0.115789	CHAMOIS
platinum_Nikkomycin.fasta	O[C@H](C1=CC=CC=N1)[C@@H](C)[C@@H](C(NC(C2[C@H]([C@H]([C@@H](O2)N3C(O)=NC(C=O)=C3)O)O)C(O)=O)=O)N	O=C(C(N)C(C(O)C1=CC=CC=N1)C)NC(C2OC(C(O)C2(O))N3C=C(Nc3(=O))C=O)C(O)=O	0.704082	PRISM 4
platinum_Nocazine.fasta	[H]\C(C1=CC=C(OC)C=C1)=C1/N=C(OC)/C(=C(/[H])C2=CC=C(OC)C=C2)/N(C)C1=O	CC[C@H](C)[C@@H]1NC(=O)[C@H](CC2=CC=CC=C2)NC(=O)[C@H](C)NC(=O)[C@H](CC2=CN=C[NH]2)NC(=O)[C@@H]2CCCN2C(=O)[C@H](CC2=CC=C(O)C=C2)NC(=O)[C@H](CCCCN)NC(=O)CNC(=O)[C@H]([C@@H](C)O)NC(=O)[C@@H]2CCCN2C(=O)[C@H](CC(=O)O)NC(=O)[C@H](CCC(N)=O)NC(=O)[C@H](CC(=O)O)NC(=O)[C@H](CC2=CC=C(O)C=C2)NC(=O)CNC1=O	0.0691489	CHAMOIS
platinum_Nocazine.fasta	[H]\C(C1=CC=C(OC)C=C1)=C1/N=C(OC)/C(=C(/[H])C2=CC=C(OC)C=C2)/N(C)C1=O	CC[C@H](C)[C@@H]1NC(=O)[C@H](CC2=CC=CC=C2)NC(=O)[C@H](C)NC(=O)[C@@H](CC2=CN=C[NH]2)NC(=O)[C@@H]2CCCN2C(=O)[C@H](CC2=CC=C(O)C=C2)NC(=O)[C@H](CCCCN)NC(=O)CNC(=O)[C@H]([C@@H](C)O)NC(=O)[C@@H]2CCCN2C(=O)[C@H](CC(=O)O)NC(=O)[C@H](CCC(N)=O)NC(=O)[C@H](CC(=O)O)NC(=O)[C@H](CC2=CC=C(O)C=C2)NC(=O)CNC1=O	0.0691489	CHAMOIS
platinum_Nocazine.fasta	[H]\C(C1=CC=C(OC)C=C1)=C1/N=C(OC)/C(=C(/[H])C2=CC=C(OC)C=C2)/N(C)C1=O	O=C1NC(C(=O)N(C)C1=Cc2ccccc2)=Cc3ccc(cc3)OC	0.383562	PRISM 4
platinum_Nocazine.fasta	[H]\C(C1=CC=C(OC)C=C1)=C1/N=C(OC)/C(=C(/[H])C2=CC=C(OC)C=C2)/N(C)C1=O	O=C2C(N=C(OC)C(=Cc1ccc(cc1)OC)N2C)=Cc3ccccc3	0.839286	PRISM 4
platinum_Nocazine.fasta	[H]\C(C1=CC=C(OC)C=C1)=C1/N=C(OC)/C(=C(/[H])C2=CC=C(OC)C=C2)/N(C)C1=O	O=C2C(N=C(OC)C(=Cc1ccc(cc1)OC)N2C)Cc3ccccc3	0.285714	PRISM 4
platinum_Nocazine.fasta	[H]\C(C1=CC=C(OC)C=C1)=C1/N=C(OC)/C(=C(/[H])C2=CC=C(OC)C=C2)/N(C)C1=O	O=C1NC(C(=O)N(C)C1=Cc2ccc(cc2)OC)Cc3ccccc3	0.301205	PRISM 4
platinum_Nocazine.fasta	[H]\C(C1=CC=C(OC)C=C1)=C1/N=C(OC)/C(=C(/[H])C2=CC=C(OC)C=C2)/N(C)C1=O	O=C1NC(C(=O)N(C)C1=Cc2ccccc2)Cc3ccc(cc3)OC	0.261905	PRISM 4
platinum_Nocazine.fasta	[H]\C(C1=CC=C(OC)C=C1)=C1/N=C(OC)/C(=C(/[H])C2=CC=C(OC)C=C2)/N(C)C1=O	O=C1NC(C(=O)N(C)C1Cc2ccccc2)=Cc3ccc(cc3)OC	0.289157	PRISM 4
platinum_Nocazine.fasta	[H]\C(C1=CC=C(OC)C=C1)=C1/N=C(OC)/C(=C(/[H])C2=CC=C(OC)C=C2)/N(C)C1=O	O=C2C(N=C(OC)C(Cc1ccc(cc1)OC)N2C)=Cc3ccccc3	0.241379	PRISM 4
platinum_Nocazine.fasta	[H]\C(C1=CC=C(OC)C=C1)=C1/N=C(OC)/C(=C(/[H])C2=CC=C(OC)C=C2)/N(C)C1=O	O=C1NC(C(=O)N(C)C1Cc2ccc(cc2)OC)=Cc3ccccc3	0.241379	PRISM 4
platinum_Nocazine.fasta	[H]\C(C1=CC=C(OC)C=C1)=C1/N=C(OC)/C(=C(/[H])C2=CC=C(OC)C=C2)/N(C)C1=O	O=C3C(=Cc1ccccc1)N(C(=O)C(=Cc2ccc(cc2)OC)N3C)C	0.467742	PRISM 4
platinum_Nocazine.fasta	[H]\C(C1=CC=C(OC)C=C1)=C1/N=C(OC)/C(=C(/[H])C2=CC=C(OC)C=C2)/N(C)C1=O	O=C1NC(C(=O)N(C)C1=Cc2ccc(cc2)OC)=Cc3ccccc3	0.402778	PRISM 4
platinum_Nocazine.fasta	[H]\C(C1=CC=C(OC)C=C1)=C1/N=C(OC)/C(=C(/[H])C2=CC=C(OC)C=C2)/N(C)C1=O	O=C3C(Cc1ccccc1)N(C(=O)C(=Cc2ccc(cc2)OC)N3C)C	0.277108	PRISM 4
platinum_Nocazine.fasta	[H]\C(C1=CC=C(OC)C=C1)=C1/N=C(OC)/C(=C(/[H])C2=CC=C(OC)C=C2)/N(C)C1=O	O=C3C(=Cc1ccccc1)N(C(=O)C(Cc2ccc(cc2)OC)N3C)C	0.232558	PRISM 4
platinum_Paerucumarin.fasta	O=C1C([N+]#[C-])=CC2=C(O1)C=C(O)C(O)=C2	CC(C)[C@H]1OC(=O)[C@H](CC2=CC=C(O)C=C2)N(C)C1=O	0.103896	CHAMOIS
platinum_Paerucumarin.fasta	O=C1C([N+]#[C-])=CC2=C(O1)C=C(O)C(O)=C2	O=C1Oc2cc(O)c(O)cc2(C=C1([N+]#[C-]))	1	PRISM 4
platinum_Pantocin_A.fasta	NC1CC=C2N(C(C(NC(C(O)=O)CC(N)=O)=O)C=C2)C1=O	C1=CC=C2C(=C1)N=C3C(=CC(=O)C(=C3C(=O)O)N)O2	0.0918367	CHAMOIS
platinum_Pantocin_A.fasta	NC1CC=C2N(C(C(NC(C(O)=O)CC(N)=O)=O)C=C2)C1=O	O=C(O)C(NC(=O)C2C=CC1=CCC(N)C(=O)N12)CC(=O)N	1	PRISM 4
platinum_Pantocin_A.fasta	NC1CC=C2N(C(C(NC(C(O)=O)CC(N)=O)=O)C=C2)C1=O	O=C(O)C(NC(=O)C2C=CC1=CCC(N)C(=O)N12)C(C)CC	0.638889	PRISM 4
platinum_Phosacetamycin.fasta	O=C(N[C@H](C([O-])=O)/C=C\CP([O-])([O-])=O)C	C(C[C@@H](C(=O)N[C@@H](/C=C\CP(=O)(O)O)C(=O)O)N)CN=C(N)N	0.246377	CHAMOIS
platinum_Phosacetamycin.fasta	O=C(N[C@H](C([O-])=O)/C=C\CP([O-])([O-])=O)C	O=C(O)C(NC(=O)C)C=CCP(=O)(O)O	0.446809	PRISM 4
platinum_Phosacetamycin.fasta	O=C(N[C@H](C([O-])=O)/C=C\CP([O-])([O-])=O)C	O=C(O)C(=O)C=C(CP(=O)(O)O)NC(=O)C	0.2	PRISM 4
platinum_Phosalacine.fasta	O=P(C)(CC[C@@H](C(N[C@H](C(N[C@H](C(O)=O)CC(C)C)=O)C)=O)N)O	CCC(C)C1NC(=O)C(NC(=O)NC(CCCCN)C(=O)O)CCCCNC(=O)C(CC2=CC=CC=C2)NC(=O)C(CC(N)=O)N(C)C(=O)C(CCC2=CC=CC=C2)NC1=O	0.128378	CHAMOIS
platinum_Phosalacine.fasta	O=P(C)(CC[C@@H](C(N[C@H](C(N[C@H](C(O)=O)CC(C)C)=O)C)=O)N)O	CCC(C)C1NC(=O)C(NC(=O)NC(CCCCN)C(=O)O)CCCCNC(=O)C(CC2=CC=CC=C2)NC(=O)C(CC(N)=O)N(C)C(=O)C(CCC2=CC=CC=C2)N(C)C1=O	0.113333	CHAMOIS
platinum_Phosalacine.fasta	O=P(C)(CC[C@@H](C(N[C@H](C(N[C@H](C(O)=O)CC(C)C)=O)C)=O)N)O	CCC(C)[C@@H]1NC(=O)[C@H](NC(=O)N[C@@H](CCCCN)C(=O)O)CCCCNC(=O)[C@H](CC2=CC=CC=C2)NC(=O)[C@H](CC(N)=O)N(C)C(=O)[C@H](CCCC2=CC=CC=C2)NC1=O	0.127517	CHAMOIS
platinum_Phosalacine.fasta	O=P(C)(CC[C@@H](C(N[C@H](C(N[C@H](C(O)=O)CC(C)C)=O)C)=O)N)O	CCC(C)C1NC(=O)C(NC(=O)NC(CCCCN)C(=O)O)CCCCNC(=O)C(CC2=CC=CC=C2)N(CC)C(=O)C(CC(=O)NC)NC(=O)C(CCC2=CC=CC=C2)NC1=O	0.13245	CHAMOIS
platinum_Phosalacine.fasta	O=P(C)(CC[C@@H](C(N[C@H](C(N[C@H](C(O)=O)CC(C)C)=O)C)=O)N)O	O=C(O)C(NC(=O)C(NC(=O)C(N)CO)Cc2c[nH]c1ccccc12)Cc3cnc[nH]3	0.21	PRISM 1
platinum_Phosalacine.fasta	O=P(C)(CC[C@@H](C(N[C@H](C(N[C@H](C(O)=O)CC(C)C)=O)C)=O)N)O	O=C(O)C(NC(=O)C(NC(=O)C(N)CCP(=O)(O)C)CO)Cc2c[nH]c1ccccc12	0.37931	PRISM 4
platinum_Phosalacine.fasta	O=P(C)(CC[C@@H](C(N[C@H](C(N[C@H](C(O)=O)CC(C)C)=O)C)=O)N)O	N[C@@H](CO)C(=O)NC([*])C(=O)NC([*])C(=O)	0.169014	antiSMASH 4
platinum_Phosphothricin.fasta	O=P(O)(C)CC[C@@](N)([H])C(O)=O	CC1CC=NC1C(=O)NCCCCC(C(=O)O)N	0.225806	CHAMOIS
platinum_Phosphothricin.fasta	O=P(O)(C)CC[C@@](N)([H])C(O)=O	O=C(O)C(NC(=O)C1N(C(=O)C(N)CO)CCC1)Cc2cnc[nH]2	0.125	PRISM 1
platinum_Phosphothricin.fasta	O=P(O)(C)CC[C@@](N)([H])C(O)=O	O=C(O)C1N(C(=O)C(NC(=O)C(N)CCP(=O)(O)C)CO)CCC1	0.333333	PRISM 4
platinum_Phosphothricin.fasta	O=P(O)(C)CC[C@@](N)([H])C(O)=O	N[C@@H](CO)C(=O)N[C@@H](C(C)C)C(=O)NC([*])C(=O)	0.178571	antiSMASH 4
platinum_Polyoxin.fasta	O=C(NC1=O)N(C=C1C)[C@@H]([C@H](O)[C@@H]2O)O[C@@H]2[C@@](NC([C@@H](N)[C@H](O)[C@@H](O)COC(N)=O)=O)([H])C(N3[C@@H](/C(C3)=C/C)C(O)=O)=O	C1=C(C(=O)NC(=O)N1[C@H]2[C@@H]([C@@H]([C@H](O2)C(C(=O)O)NC(=O)C(CC(COC(=O)N)O)N)O)O)CO	0.388889	CHAMOIS
platinum_Polyoxin.fasta	O=C(NC1=O)N(C=C1C)[C@@H]([C@H](O)[C@@H]2O)O[C@@H]2[C@@](NC([C@@H](N)[C@H](O)[C@@H](O)COC(N)=O)=O)([H])C(N3[C@@H](/C(C3)=C/C)C(O)=O)=O	O=C(OCC(O)C(O)C(N)C(=O)NC(C1OC(C(O)C1(O))N2C=C(C(=O)NC2(=O))C)C(=O)N3C(C(=O)O)C(=CC)C3)N	1	PRISM 4
platinum_Pulcherrimin.fasta	[O-][N+](C(CC(C)C)=C1O)=C(O)C(CC(C)C)=[N+]1[O-]	CC1C2=C(C=C3C(=O)N4C=CC(C)(C)C5=C(C=C4C(=O)N23)C2=CC=CC=C2[NH]5)C2=CC=CC=C2NC1(C)C	0.037037	CHAMOIS
platinum_Pulcherrimin.fasta	[O-][N+](C(CC(C)C)=C1O)=C(O)C(CC(C)C)=[N+]1[O-]	CC(=CCC1=CC=CC2=C1NC=C2C[C@H]3C(=O)N4[C@@H]5[C@](C[C@]4(C(=O)N3)C)(C6=CC=CC=C6N5)O)C	0.0454545	CHAMOIS
platinum_Pulcherrimin.fasta	[O-][N+](C(CC(C)C)=C1O)=C(O)C(CC(C)C)=[N+]1[O-]	C[C@@]12C[C@]3([C@@H](N1C(=O)[C@@H](NC2=O)CC4=CNC5=CC=CC=C54)NC6=CC=CC=C63)O	0.0392157	CHAMOIS
platinum_Pulcherrimin.fasta	[O-][N+](C(CC(C)C)=C1O)=C(O)C(CC(C)C)=[N+]1[O-]	OC1=C(CC(C)C)[N+]([O-])=C(O)C(CC(C)C)=[N+]1([O-])	1	PRISM 4
platinum_Puromycin.fasta	OC[C@@H]1[C@@H](NC([C@@H](CC2=CC=C(OC)C=C2)N)=O)[C@@H](O)[C@H](N3C4=C(C(N(C)C)=NC=N4)N=C3)O1	CN(C)C1=NC=NC2=C1N=CN2C3[C@@H]([C@@H](C(O3)CO)NC(=O)[C@H](CSC)N)O	0.705263	CHAMOIS
platinum_Puromycin.fasta	OC[C@@H]1[C@@H](NC([C@@H](CC2=CC=C(OC)C=C2)N)=O)[C@@H](O)[C@H](N3C4=C(C(N(C)C)=NC=N4)N=C3)O1	O=C(NC1C(O)C(OC1(CO))n3cnc2c3(ncnc2N(C)C))C(N)Cc4ccc(O)cc4	0.819149	PRISM 4
platinum_R1128.fasta	CCCC1=CC(O)=CC2=C1C(=O)C1=C(C=C(O)C=C1O)C2=O	CC1C[C@H](CC(=O)C2=C(C=C(C=C2CC(=O)O1)O)O)O	0.195122	CHAMOIS
platinum_R1128.fasta	CCCC1=CC(O)=CC2=C1C(=O)C1=C(C=C(O)C=C1O)C2=O	CC1C[C@@H](CC(=O)C2=C(C=C(C=C2CC(=O)O1)O)O)O	0.195122	CHAMOIS
platinum_R1128.fasta	CCCC1=CC(O)=CC2=C1C(=O)C1=C(C=C(O)C=C1O)C2=O	O=C(O)CC1=CC2=CC3=CC(O)=CC(O)=C3(C(O)=C2(C(O)=C1))	0.171053	PRISM 1
platinum_R1128.fasta	CCCC1=CC(O)=CC2=C1C(=O)C1=C(C=C(O)C=C1O)C2=O	O=C(O)CC=1C=C(O)C2=C(O)C3=C(O)C=C(O)C=C3(C=C2(C=1))	0.171053	PRISM 4
platinum_SF2575.fasta	OC(C1=C(C=C2)[C@](OC)([C@@]3([H])C[C@@]4([H])[C@H](C(C(C(N)=O)=C([C@]4(C(C3=C1O)=O)OC)O)=O)OC(C5=CC=CC=C5O)=O)C)=C2[C@@H]6O[C@H](C)[C@@H](OC(/C(C)=C\C)=O)[C@H](O)C6	C/C=C(\C)/C(=O)OC1C(OC(CC1O)C2=C(C3=C(C=C2)C(C4CC5C(C(=O)C(=C(C5(C(=O)C4=C3O)OC)O)C(=O)N)OC(=O)C6=CC=CC=C6O)(C)OC)O)C	1	CHAMOIS
platinum_SF2575.fasta	OC(C1=C(C=C2)[C@](OC)([C@@]3([H])C[C@@]4([H])[C@H](C(C(C(N)=O)=C([C@]4(C(C3=C1O)=O)OC)O)=O)OC(C5=CC=CC=C5O)=O)C)=C2[C@@H]6O[C@H](C)[C@@H](OC(/C(C)=C\C)=O)[C@H](O)C6	COC4=CC5=CC=2C(=C(O)C1=C(O)C=CC(=C1C=2C)C3OC(C)C(O)C(O)C3)C(O)=C5(C(O)=C4(C(=O)N))	0.203704	PRISM 1
platinum_SF2575.fasta	OC(C1=C(C=C2)[C@](OC)([C@@]3([H])C[C@@]4([H])[C@H](C(C(C(N)=O)=C([C@]4(C(C3=C1O)=O)OC)O)=O)OC(C5=CC=CC=C5O)=O)C)=C2[C@@H]6O[C@H](C)[C@@H](OC(/C(C)=C\C)=O)[C@H](O)C6	COC1=CC=4C(C(O)=C1(C(=O)N))=C(O)C3=C(O)C2=C(O)C=CC=C2C(=C3C=4C5OC(C)C(O)C(O)C5)C	0.21519	PRISM 1
platinum_SF2575.fasta	OC(C1=C(C=C2)[C@](OC)([C@@]3([H])C[C@@]4([H])[C@H](C(C(C(N)=O)=C([C@]4(C(C3=C1O)=O)OC)O)=O)OC(C5=CC=CC=C5O)=O)C)=C2[C@@H]6O[C@H](C)[C@@H](OC(/C(C)=C\C)=O)[C@H](O)C6	COC1C(O)CC(OC1(C))C4=C(O)C(C(=O)N)=C(O)C3=C(O)C5=C(O)C2=C(O)C=CC=C2C(=C5(C=C34))C	0.230769	PRISM 1
platinum_SF2575.fasta	OC(C1=C(C=C2)[C@](OC)([C@@]3([H])C[C@@]4([H])[C@H](C(C(C(N)=O)=C([C@]4(C(C3=C1O)=O)OC)O)=O)OC(C5=CC=CC=C5O)=O)C)=C2[C@@H]6O[C@H](C)[C@@H](OC(/C(C)=C\C)=O)[C@H](O)C6	COC1=CC2=CC=4C(C(O)=C2(C(O)=C1(C(=O)N)))=C(O)C3=C(O)C(=CC=C3C=4C)C5OC(C)C(O)C(O)C5	0.21519	PRISM 1
platinum_SF2575.fasta	OC(C1=C(C=C2)[C@](OC)([C@@]3([H])C[C@@]4([H])[C@H](C(C(C(N)=O)=C([C@]4(C(C3=C1O)=O)OC)O)=O)OC(C5=CC=CC=C5O)=O)C)=C2[C@@H]6O[C@H](C)[C@@H](OC(/C(C)=C\C)=O)[C@H](O)C6	O=C(N)C=1C(O)=CC=4C(C=1(O))=C(O)C3=C(O)C2=C(O)C=CC=C2C(=C3C=4C5OC(C)C(O)C(O)C5)C.O=C(O)C(NC(=O)c1ccccc1(O))C(C(=O)O)C.C	0.238636	PRISM 4
platinum_SF2575.fasta	OC(C1=C(C=C2)[C@](OC)([C@@]3([H])C[C@@]4([H])[C@H](C(C(C(N)=O)=C([C@]4(C(C3=C1O)=O)OC)O)=O)OC(C5=CC=CC=C5O)=O)C)=C2[C@@H]6O[C@H](C)[C@@H](OC(/C(C)=C\C)=O)[C@H](O)C6	O=C(N)C=1C(O)=CC2=CC=4C(C(O)=C2(C=1(O)))=C(O)C3=C(O)C(=CC=C3C=4C)C5OC(C)C(O)C(O)C5.O=C(O)C(NC(=O)c1ccccc1(O))C(C(=O)O)C.C	0.247126	PRISM 4
platinum_SF2575.fasta	OC(C1=C(C=C2)[C@](OC)([C@@]3([H])C[C@@]4([H])[C@H](C(C(C(N)=O)=C([C@]4(C(C3=C1O)=O)OC)O)=O)OC(C5=CC=CC=C5O)=O)C)=C2[C@@H]6O[C@H](C)[C@@H](OC(/C(C)=C\C)=O)[C@H](O)C6	O=C(N)C3=C(O)C2=C(O)C5=C(O)C1=C(O)C=CC=C1C(=C5(C=C2C(=C3(O))C4OC(C)C(O)C(O)C4))C.O=C(O)C(NC(=O)c1ccccc1(O))C(C(=O)O)C.C	0.252874	PRISM 4
platinum_SF2575.fasta	OC(C1=C(C=C2)[C@](OC)([C@@]3([H])C[C@@]4([H])[C@H](C(C(C(N)=O)=C([C@]4(C(C3=C1O)=O)OC)O)=O)OC(C5=CC=CC=C5O)=O)C)=C2[C@@H]6O[C@H](C)[C@@H](OC(/C(C)=C\C)=O)[C@H](O)C6	O=C(N)C=1C(O)=CC2=CC=4C(C(O)=C2(C=1(O)))=C(O)C3=C(O)C=CC(=C3C=4C)C5OC(C)C(O)C(O)C5.O=C(O)C(N)C(C(=O)O)C.C	0.208333	PRISM 4
platinum_SF2575.fasta	OC(C1=C(C=C2)[C@](OC)([C@@]3([H])C[C@@]4([H])[C@H](C(C(C(N)=O)=C([C@]4(C(C3=C1O)=O)OC)O)=O)OC(C5=CC=CC=C5O)=O)C)=C2[C@@H]6O[C@H](C)[C@@H](OC(/C(C)=C\C)=O)[C@H](O)C6	O=C(N)C=1C(O)=CC2=CC=4C(C(O)=C2(C=1(O)))=C(O)C3=C(O)C=CC(=C3C=4C)C5OC(C)C(O)C(O)C5.O=C(O)C(NC(=O)c1ccccc1(O))C(C(=O)O)C.C	0.241573	PRISM 4
platinum_SF2575.fasta	OC(C1=C(C=C2)[C@](OC)([C@@]3([H])C[C@@]4([H])[C@H](C(C(C(N)=O)=C([C@]4(C(C3=C1O)=O)OC)O)=O)OC(C5=CC=CC=C5O)=O)C)=C2[C@@H]6O[C@H](C)[C@@H](OC(/C(C)=C\C)=O)[C@H](O)C6	O=C(N)C=1C(O)=CC2=CC=4C(C(O)=C2(C=1(O)))=C(O)C3=C(O)C(=CC=C3C=4C)C5OC(C)C(O)C(O)C5.O=C(O)C(N)C(C(=O)O)C.C	0.219512	PRISM 4
platinum_SF2575.fasta	OC(C1=C(C=C2)[C@](OC)([C@@]3([H])C[C@@]4([H])[C@H](C(C(C(N)=O)=C([C@]4(C(C3=C1O)=O)OC)O)=O)OC(C5=CC=CC=C5O)=O)C)=C2[C@@H]6O[C@H](C)[C@@H](OC(/C(C)=C\C)=O)[C@H](O)C6	O=C(N)C3=C(O)C2=C(O)C5=C(O)C1=C(O)C=CC=C1C(=C5(C=C2C(=C3(O))C4OC(C)C(O)C(O)C4))C.O=C(O)C(N)C(C(=O)O)C.C	0.22561	PRISM 4
platinum_SF2575.fasta	OC(C1=C(C=C2)[C@](OC)([C@@]3([H])C[C@@]4([H])[C@H](C(C(C(N)=O)=C([C@]4(C(C3=C1O)=O)OC)O)=O)OC(C5=CC=CC=C5O)=O)C)=C2[C@@H]6O[C@H](C)[C@@H](OC(/C(C)=C\C)=O)[C@H](O)C6	O=C(N)C=1C(O)=CC=4C(C=1(O))=C(O)C3=C(O)C2=C(O)C=CC=C2C(=C3C=4C5OC(C)C(O)C(O)C5)C.O=C(O)C(N)C(C(=O)O)C.C	0.212121	PRISM 4
platinum_SF2575.fasta	OC(C1=C(C=C2)[C@](OC)([C@@]3([H])C[C@@]4([H])[C@H](C(C(C(N)=O)=C([C@]4(C(C3=C1O)=O)OC)O)=O)OC(C5=CC=CC=C5O)=O)C)=C2[C@@H]6O[C@H](C)[C@@H](OC(/C(C)=C\C)=O)[C@H](O)C6	NC([*])C(=O)NC([*])C(=O)	0.0530303	antiSMASH 4
platinum_SW-163.fasta	CC1CC12N(C(C3CSSCC(C(N(C4(C(OCC(C(NC(C(N3C)=O)C)=O)NC(C5=NC6=CC=CC=C6C=C5O)=O)=O)CC4C)C)=O)N(C(C(NC(C(NC(C7=NC8=CC=CC=C8C=C7O)=O)COC2=O)=O)C)=O)C)=O)C	N0[C@@H](CO)C(=O)NCC9N(C)[C@@H](CS9)C(=O)N(C)C([*])C0(=O)	0.161538	NP.searcher
platinum_SW-163.fasta	CC1CC12N(C(C3CSSCC(C(N(C4(C(OCC(C(NC(C(N3C)=O)C)=O)NC(C5=NC6=CC=CC=C6C=C5O)=O)=O)CC4C)C)=O)N(C(C(NC(C(NC(C7=NC8=CC=CC=C8C=C7O)=O)COC2=O)=O)C)=O)C)=O)C	N[C@@H](CO0)C(=O)NCC9N(C)[C@@H](CS9)C(=O)N(C)C([*])C0(=O)	0.150376	NP.searcher
platinum_SW-163.fasta	CC1CC12N(C(C3CSSCC(C(N(C4(C(OCC(C(NC(C(N3C)=O)C)=O)NC(C5=NC6=CC=CC=C6C=C5O)=O)=O)CC4C)C)=O)N(C(C(NC(C(NC(C7=NC8=CC=CC=C8C=C7O)=O)COC2=O)=O)C)=O)C)=O)C	N0[C@@H](CO)C(=O)NCC(=O)N(C)[C@@H](CS)C(=O)N(C)C([*])C0(=O)	0.139535	NP.searcher
platinum_SW-163.fasta	CC1CC12N(C(C3CSSCC(C(N(C4(C(OCC(C(NC(C(N3C)=O)C)=O)NC(C5=NC6=CC=CC=C6C=C5O)=O)=O)CC4C)C)=O)N(C(C(NC(C(NC(C7=NC8=CC=CC=C8C=C7O)=O)COC2=O)=O)C)=O)C)=O)C	N[C@@H](CO0)C(=O)NCC(=O)N(C)[C@@H](CS)C(=O)N(C)C([*])C0(=O)	0.135338	NP.searcher
platinum_SW-163.fasta	CC1CC12N(C(C3CSSCC(C(N(C4(C(OCC(C(NC(C(N3C)=O)C)=O)NC(C5=NC6=CC=CC=C6C=C5O)=O)=O)CC4C)C)=O)N(C(C(NC(C(NC(C7=NC8=CC=CC=C8C=C7O)=O)COC2=O)=O)C)=O)C)=O)C	N[C@@H](CO)C(=O)NCC9N(C)[C@@H](CS9)C(=O)N(C)C([*])C(=O)O	0.0869565	NP.searcher
platinum_SW-163.fasta	CC1CC12N(C(C3CSSCC(C(N(C4(C(OCC(C(NC(C(N3C)=O)C)=O)NC(C5=NC6=CC=CC=C6C=C5O)=O)=O)CC4C)C)=O)N(C(C(NC(C(NC(C7=NC8=CC=CC=C8C=C7O)=O)COC2=O)=O)C)=O)C)=O)C	N[C@@H](CO)C(=O)NCC(=O)N(C)[C@@H](CS)C(=O)N(C)C([*])C(=O)O	0.057554	NP.searcher
platinum_SW-163.fasta	CC1CC12N(C(C3CSSCC(C(N(C4(C(OCC(C(NC(C(N3C)=O)C)=O)NC(C5=NC6=CC=CC=C6C=C5O)=O)=O)CC4C)C)=O)N(C(C(NC(C(NC(C7=NC8=CC=CC=C8C=C7O)=O)COC2=O)=O)C)=O)C)=O)C	N0[C@@H](COC4C(O)C(O)C(O)C(C(O))O4)C(=O)NCC9N(C)[C@@H](CS9)C(=O)N(C)C([*])C0(=O)	0.142857	NP.searcher
platinum_SW-163.fasta	CC1CC12N(C(C3CSSCC(C(N(C4(C(OCC(C(NC(C(N3C)=O)C)=O)NC(C5=NC6=CC=CC=C6C=C5O)=O)=O)CC4C)C)=O)N(C(C(NC(C(NC(C7=NC8=CC=CC=C8C=C7O)=O)COC2=O)=O)C)=O)C)=O)C	N[C@@H](COC4C(O)C(O)C(O)C(C(O))O4)C(=O)NCC9N(C)[C@@H](CS9)C(=O)N(C)C([*])C(=O)O	0.0869565	NP.searcher
platinum_SW-163.fasta	CC1CC12N(C(C3CSSCC(C(N(C4(C(OCC(C(NC(C(N3C)=O)C)=O)NC(C5=NC6=CC=CC=C6C=C5O)=O)=O)CC4C)C)=O)N(C(C(NC(C(NC(C7=NC8=CC=CC=C8C=C7O)=O)COC2=O)=O)C)=O)C)=O)C	C0(=O)C([*])N(C)C(=O)[C@@H](CS9)N(C)C9CNC(=O)[C@@H](CO(C(=O)C([*])N(C)C(=O)[C@@H](CS9)N(C)C9CNC(=O)[C@@H](CO0)N))N	0.150376	NP.searcher
platinum_SW-163.fasta	CC1CC12N(C(C3CSSCC(C(N(C4(C(OCC(C(NC(C(N3C)=O)C)=O)NC(C5=NC6=CC=CC=C6C=C5O)=O)=O)CC4C)C)=O)N(C(C(NC(C(NC(C7=NC8=CC=CC=C8C=C7O)=O)COC2=O)=O)C)=O)C)=O)C	N[C@@H](CO(C(=O)C([*])N(C)C(=O)[C@@H](CS)N(C)C(=O)CNC(=O)[C@@H](CO0)N))C(=O)NCC9N(C)[C@@H](CS9)C(=O)N(C)C([*])C0(=O)	0.137255	NP.searcher
platinum_SW-163.fasta	CC1CC12N(C(C3CSSCC(C(N(C4(C(OCC(C(NC(C(N3C)=O)C)=O)NC(C5=NC6=CC=CC=C6C=C5O)=O)=O)CC4C)C)=O)N(C(C(NC(C(NC(C7=NC8=CC=CC=C8C=C7O)=O)COC2=O)=O)C)=O)C)=O)C	C0(=O)C([*])N(C)C(=O)[C@@H](CS)N(C)C(=O)CNC(=O)[C@@H](CO(C(=O)C([*])N(C)C(=O)[C@@H](CS9)N(C)C9CNC(=O)[C@@H](CO0)N))N	0.137255	NP.searcher
platinum_SW-163.fasta	CC1CC12N(C(C3CSSCC(C(N(C4(C(OCC(C(NC(C(N3C)=O)C)=O)NC(C5=NC6=CC=CC=C6C=C5O)=O)=O)CC4C)C)=O)N(C(C(NC(C(NC(C7=NC8=CC=CC=C8C=C7O)=O)COC2=O)=O)C)=O)C)=O)C	OC(=O)C([*])N(C)C(=O)[C@@H](CS9)N(C)C9CNC(=O)[C@@H](CO(C(=O)C([*])N(C)C(=O)[C@@H](CS9)N(C)C9CNC(=O)[C@@H](CO)N))N	0.0794702	NP.searcher
platinum_SW-163.fasta	CC1CC12N(C(C3CSSCC(C(N(C4(C(OCC(C(NC(C(N3C)=O)C)=O)NC(C5=NC6=CC=CC=C6C=C5O)=O)=O)CC4C)C)=O)N(C(C(NC(C(NC(C7=NC8=CC=CC=C8C=C7O)=O)COC2=O)=O)C)=O)C)=O)C	N[C@@H](CO(C(=O)C([*])N(C)C(=O)[C@@H](CS7)N(C)C(=O)CNC(=O)[C@@H](CO0)N))C(=O)NCC(=O)N(C)[C@@H](CS7)C(=O)N(C)C([*])C0(=O)	0.188976	NP.searcher
platinum_SW-163.fasta	CC1CC12N(C(C3CSSCC(C(N(C4(C(OCC(C(NC(C(N3C)=O)C)=O)NC(C5=NC6=CC=CC=C6C=C5O)=O)=O)CC4C)C)=O)N(C(C(NC(C(NC(C7=NC8=CC=CC=C8C=C7O)=O)COC2=O)=O)C)=O)C)=O)C	N[C@@H](CO(C(=O)C([*])N(C)C(=O)[C@@H](CS)N(C)C(=O)CNC(=O)[C@@H](CO0)N))C(=O)NCC(=O)N(C)[C@@H](CS)C(=O)N(C)C([*])C0(=O)	0.135338	NP.searcher
platinum_SW-163.fasta	CC1CC12N(C(C3CSSCC(C(N(C4(C(OCC(C(NC(C(N3C)=O)C)=O)NC(C5=NC6=CC=CC=C6C=C5O)=O)=O)CC4C)C)=O)N(C(C(NC(C(NC(C7=NC8=CC=CC=C8C=C7O)=O)COC2=O)=O)C)=O)C)=O)C	N[C@@H](CO(C(=O)C([*])N(C)C(=O)[C@@H](CS)N(C)C(=O)CNC(=O)[C@@H](CO)N))C(=O)NCC9N(C)[C@@H](CS9)C(=O)N(C)C([*])C(=O)O	0.0882353	NP.searcher
platinum_SW-163.fasta	CC1CC12N(C(C3CSSCC(C(N(C4(C(OCC(C(NC(C(N3C)=O)C)=O)NC(C5=NC6=CC=CC=C6C=C5O)=O)=O)CC4C)C)=O)N(C(C(NC(C(NC(C7=NC8=CC=CC=C8C=C7O)=O)COC2=O)=O)C)=O)C)=O)C	OC(=O)C([*])N(C)C(=O)[C@@H](CS)N(C)C(=O)CNC(=O)[C@@H](CO(C(=O)C([*])N(C)C(=O)[C@@H](CS9)N(C)C9CNC(=O)[C@@H](CO)N))N	0.0887574	NP.searcher
platinum_SW-163.fasta	CC1CC12N(C(C3CSSCC(C(N(C4(C(OCC(C(NC(C(N3C)=O)C)=O)NC(C5=NC6=CC=CC=C6C=C5O)=O)=O)CC4C)C)=O)N(C(C(NC(C(NC(C7=NC8=CC=CC=C8C=C7O)=O)COC2=O)=O)C)=O)C)=O)C	N0[C@@H](COC4C(OC4C(O)C(O)C(O)C(C(O))O4)C(O)C(O)C(C(O))O4)C(=O)NCC9N(C)[C@@H](CS9)C(=O)N(C)C([*])C0(=O)	0.152866	NP.searcher
platinum_SW-163.fasta	CC1CC12N(C(C3CSSCC(C(N(C4(C(OCC(C(NC(C(N3C)=O)C)=O)NC(C5=NC6=CC=CC=C6C=C5O)=O)=O)CC4C)C)=O)N(C(C(NC(C(NC(C7=NC8=CC=CC=C8C=C7O)=O)COC2=O)=O)C)=O)C)=O)C	N0[C@@H](COC4C(O)C(OC5C(O)C(O)C(O)C(C(O))O5)C(O)C(C(O))O4)C(=O)NCC9N(C)[C@@H](CS9)C(=O)N(C)C([*])C0(=O)	0.160494	NP.searcher
platinum_SW-163.fasta	CC1CC12N(C(C3CSSCC(C(N(C4(C(OCC(C(NC(C(N3C)=O)C)=O)NC(C5=NC6=CC=CC=C6C=C5O)=O)=O)CC4C)C)=O)N(C(C(NC(C(NC(C7=NC8=CC=CC=C8C=C7O)=O)COC2=O)=O)C)=O)C)=O)C	N0[C@@H](COC4C(O)C(O)C(OC7C(O)C(O)C(O)C(C(O))O7)C(C(O))O4)C(=O)NCC9N(C)[C@@H](CS9)C(=O)N(C)C([*])C0(=O)	0.147239	NP.searcher
platinum_SW-163.fasta	CC1CC12N(C(C3CSSCC(C(N(C4(C(OCC(C(NC(C(N3C)=O)C)=O)NC(C5=NC6=CC=CC=C6C=C5O)=O)=O)CC4C)C)=O)N(C(C(NC(C(NC(C7=NC8=CC=CC=C8C=C7O)=O)COC2=O)=O)C)=O)C)=O)C	N0[C@@H](COC4C(O)C(O)C(O)C(C(OC6C(O)C(O)C(O)C(C(O))O6))O4)C(=O)NCC9N(C)[C@@H](CS9)C(=O)N(C)C([*])C0(=O)	0.14375	NP.searcher
platinum_SW-163.fasta	CC1CC12N(C(C3CSSCC(C(N(C4(C(OCC(C(NC(C(N3C)=O)C)=O)NC(C5=NC6=CC=CC=C6C=C5O)=O)=O)CC4C)C)=O)N(C(C(NC(C(NC(C7=NC8=CC=CC=C8C=C7O)=O)COC2=O)=O)C)=O)C)=O)C	N[C@@H](CO(C(=O)C([*])N(C)C(=O)[C@@H](CS)N(C)C(=O)CNC(=O)[C@@H](CO)N))C(=O)NCC(=O)N(C)[C@@H](CS)C(=O)N(C)C([*])C(=O)O	0.0526316	NP.searcher
platinum_SW-163.fasta	CC1CC12N(C(C3CSSCC(C(N(C4(C(OCC(C(NC(C(N3C)=O)C)=O)NC(C5=NC6=CC=CC=C6C=C5O)=O)=O)CC4C)C)=O)N(C(C(NC(C(NC(C7=NC8=CC=CC=C8C=C7O)=O)COC2=O)=O)C)=O)C)=O)C	N[C@@H](COC4C(OC4C(O)C(O)C(O)C(C(O))O4)C(O)C(O)C(C(O))O4)C(=O)NCC9N(C)[C@@H](CS9)C(=O)N(C)C([*])C(=O)O	0.0963855	NP.searcher
platinum_SW-163.fasta	CC1CC12N(C(C3CSSCC(C(N(C4(C(OCC(C(NC(C(N3C)=O)C)=O)NC(C5=NC6=CC=CC=C6C=C5O)=O)=O)CC4C)C)=O)N(C(C(NC(C(NC(C7=NC8=CC=CC=C8C=C7O)=O)COC2=O)=O)C)=O)C)=O)C	N[C@@H](COC4C(O)C(OC5C(O)C(O)C(O)C(C(O))O5)C(O)C(C(O))O4)C(=O)NCC9N(C)[C@@H](CS9)C(=O)N(C)C([*])C(=O)O	0.106509	NP.searcher
platinum_SW-163.fasta	CC1CC12N(C(C3CSSCC(C(N(C4(C(OCC(C(NC(C(N3C)=O)C)=O)NC(C5=NC6=CC=CC=C6C=C5O)=O)=O)CC4C)C)=O)N(C(C(NC(C(NC(C7=NC8=CC=CC=C8C=C7O)=O)COC2=O)=O)C)=O)C)=O)C	N[C@@H](COC4C(O)C(O)C(OC7C(O)C(O)C(O)C(C(O))O7)C(C(O))O4)C(=O)NCC9N(C)[C@@H](CS9)C(=O)N(C)C([*])C(=O)O	0.0930233	NP.searcher
platinum_SW-163.fasta	CC1CC12N(C(C3CSSCC(C(N(C4(C(OCC(C(NC(C(N3C)=O)C)=O)NC(C5=NC6=CC=CC=C6C=C5O)=O)=O)CC4C)C)=O)N(C(C(NC(C(NC(C7=NC8=CC=CC=C8C=C7O)=O)COC2=O)=O)C)=O)C)=O)C	N[C@@H](COC4C(O)C(O)C(O)C(C(OC6C(O)C(O)C(O)C(C(O))O6))O4)C(=O)NCC9N(C)[C@@H](CS9)C(=O)N(C)C([*])C(=O)O	0.0892857	NP.searcher
platinum_SW-163.fasta	CC1CC12N(C(C3CSSCC(C(N(C4(C(OCC(C(NC(C(N3C)=O)C)=O)NC(C5=NC6=CC=CC=C6C=C5O)=O)=O)CC4C)C)=O)N(C(C(NC(C(NC(C7=NC8=CC=CC=C8C=C7O)=O)COC2=O)=O)C)=O)C)=O)C	OC(=O)C([*])N(C)C(=O)[C@@H](CS9)N(C)C9CNC(=O)[C@@H](CO(C(=O)C([*])N(C)C(=O)[C@@H](CS9)N(C)C9CNC(=O)[C@@H](COC4C(O)C(O)C(O)C(C(O))O4)N))N	0.0823529	NP.searcher
platinum_SW-163.fasta	CC1CC12N(C(C3CSSCC(C(N(C4(C(OCC(C(NC(C(N3C)=O)C)=O)NC(C5=NC6=CC=CC=C6C=C5O)=O)=O)CC4C)C)=O)N(C(C(NC(C(NC(C7=NC8=CC=CC=C8C=C7O)=O)COC2=O)=O)C)=O)C)=O)C	N0[C@@H](COC4C(OC6C(O)C(O)C(O)C(C(O))O6)C(OC6C(O)C(O)C(O)C(C(O))O6)C(O)C(C(O))O4)C(=O)NCC9N(C)[C@@H](CS9)C(=O)N(C)C([*])C0(=O)	0.160494	NP.searcher
platinum_SW-163.fasta	CC1CC12N(C(C3CSSCC(C(N(C4(C(OCC(C(NC(C(N3C)=O)C)=O)NC(C5=NC6=CC=CC=C6C=C5O)=O)=O)CC4C)C)=O)N(C(C(NC(C(NC(C7=NC8=CC=CC=C8C=C7O)=O)COC2=O)=O)C)=O)C)=O)C	N0[C@@H](COC4C(OC8C(O)C(O)C(O)C(C(O))O8)C(O)C(OC8C(O)C(O)C(O)C(C(O))O8)C(C(O))O4)C(=O)NCC9N(C)[C@@H](CS9)C(=O)N(C)C([*])C0(=O)	0.153374	NP.searcher
platinum_SW-163.fasta	CC1CC12N(C(C3CSSCC(C(N(C4(C(OCC(C(NC(C(N3C)=O)C)=O)NC(C5=NC6=CC=CC=C6C=C5O)=O)=O)CC4C)C)=O)N(C(C(NC(C(NC(C7=NC8=CC=CC=C8C=C7O)=O)COC2=O)=O)C)=O)C)=O)C	N0[C@@H](COC4C(O)C(OC4C(O)C(O)C(O)C(C(O))O4)C(OC4C(O)C(O)C(O)C(C(O))O4)C(C(O))O4)C(=O)NCC9N(C)[C@@H](CS9)C(=O)N(C)C([*])C0(=O)	0.138728	NP.searcher
platinum_SW-163.fasta	CC1CC12N(C(C3CSSCC(C(N(C4(C(OCC(C(NC(C(N3C)=O)C)=O)NC(C5=NC6=CC=CC=C6C=C5O)=O)=O)CC4C)C)=O)N(C(C(NC(C(NC(C7=NC8=CC=CC=C8C=C7O)=O)COC2=O)=O)C)=O)C)=O)C	N0[C@@H](COC4C(OC7C(O)C(O)C(O)C(C(O))O7)C(O)C(O)C(C(OC7C(O)C(O)C(O)C(C(O))O7))O4)C(=O)NCC9N(C)[C@@H](CS9)C(=O)N(C)C([*])C0(=O)	0.142012	NP.searcher
platinum_SW-163.fasta	CC1CC12N(C(C3CSSCC(C(N(C4(C(OCC(C(NC(C(N3C)=O)C)=O)NC(C5=NC6=CC=CC=C6C=C5O)=O)=O)CC4C)C)=O)N(C(C(NC(C(NC(C7=NC8=CC=CC=C8C=C7O)=O)COC2=O)=O)C)=O)C)=O)C	N0[C@@H](COC4C(O)C(OC8C(O)C(O)C(O)C(C(O))O8)C(O)C(C(OC8C(O)C(O)C(O)C(C(O))O8))O4)C(=O)NCC9N(C)[C@@H](CS9)C(=O)N(C)C([*])C0(=O)	0.147929	NP.searcher
platinum_SW-163.fasta	CC1CC12N(C(C3CSSCC(C(N(C4(C(OCC(C(NC(C(N3C)=O)C)=O)NC(C5=NC6=CC=CC=C6C=C5O)=O)=O)CC4C)C)=O)N(C(C(NC(C(NC(C7=NC8=CC=CC=C8C=C7O)=O)COC2=O)=O)C)=O)C)=O)C	N0[C@@H](COC4C(O)C(O)C(OC5C(O)C(O)C(O)C(C(O))O5)C(C(OC5C(O)C(O)C(O)C(C(O))O5))O4)C(=O)NCC9N(C)[C@@H](CS9)C(=O)N(C)C([*])C0(=O)	0.14881	NP.searcher
platinum_SW-163.fasta	CC1CC12N(C(C3CSSCC(C(N(C4(C(OCC(C(NC(C(N3C)=O)C)=O)NC(C5=NC6=CC=CC=C6C=C5O)=O)=O)CC4C)C)=O)N(C(C(NC(C(NC(C7=NC8=CC=CC=C8C=C7O)=O)COC2=O)=O)C)=O)C)=O)C	N[C@@H](COC4C(OC6C(O)C(O)C(O)C(C(O))O6)C(OC6C(O)C(O)C(O)C(C(O))O6)C(O)C(C(O))O4)C(=O)NCC9N(C)[C@@H](CS9)C(=O)N(C)C([*])C(=O)O	0.0988372	NP.searcher
platinum_SW-163.fasta	CC1CC12N(C(C3CSSCC(C(N(C4(C(OCC(C(NC(C(N3C)=O)C)=O)NC(C5=NC6=CC=CC=C6C=C5O)=O)=O)CC4C)C)=O)N(C(C(NC(C(NC(C7=NC8=CC=CC=C8C=C7O)=O)COC2=O)=O)C)=O)C)=O)C	N[C@@H](COC4C(OC8C(O)C(O)C(O)C(C(O))O8)C(O)C(OC8C(O)C(O)C(O)C(C(O))O8)C(C(O))O4)C(=O)NCC9N(C)[C@@H](CS9)C(=O)N(C)C([*])C(=O)O	0.0914286	NP.searcher
platinum_SW-163.fasta	CC1CC12N(C(C3CSSCC(C(N(C4(C(OCC(C(NC(C(N3C)=O)C)=O)NC(C5=NC6=CC=CC=C6C=C5O)=O)=O)CC4C)C)=O)N(C(C(NC(C(NC(C7=NC8=CC=CC=C8C=C7O)=O)COC2=O)=O)C)=O)C)=O)C	N[C@@H](COC4C(O)C(OC4C(O)C(O)C(O)C(C(O))O4)C(OC4C(O)C(O)C(O)C(C(O))O4)C(C(O))O4)C(=O)NCC9N(C)[C@@H](CS9)C(=O)N(C)C([*])C(=O)O	0.0928962	NP.searcher
platinum_SW-163.fasta	CC1CC12N(C(C3CSSCC(C(N(C4(C(OCC(C(NC(C(N3C)=O)C)=O)NC(C5=NC6=CC=CC=C6C=C5O)=O)=O)CC4C)C)=O)N(C(C(NC(C(NC(C7=NC8=CC=CC=C8C=C7O)=O)COC2=O)=O)C)=O)C)=O)C	N[C@@H](COC4C(OC7C(O)C(O)C(O)C(C(O))O7)C(O)C(O)C(C(OC7C(O)C(O)C(O)C(C(O))O7))O4)C(=O)NCC9N(C)[C@@H](CS9)C(=O)N(C)C([*])C(=O)O	0.0828729	NP.searcher
platinum_SW-163.fasta	CC1CC12N(C(C3CSSCC(C(N(C4(C(OCC(C(NC(C(N3C)=O)C)=O)NC(C5=NC6=CC=CC=C6C=C5O)=O)=O)CC4C)C)=O)N(C(C(NC(C(NC(C7=NC8=CC=CC=C8C=C7O)=O)COC2=O)=O)C)=O)C)=O)C	N[C@@H](COC4C(O)C(OC8C(O)C(O)C(O)C(C(O))O8)C(O)C(C(OC8C(O)C(O)C(O)C(C(O))O8))O4)C(=O)NCC9N(C)[C@@H](CS9)C(=O)N(C)C([*])C(=O)O	0.0960452	NP.searcher
platinum_SW-163.fasta	CC1CC12N(C(C3CSSCC(C(N(C4(C(OCC(C(NC(C(N3C)=O)C)=O)NC(C5=NC6=CC=CC=C6C=C5O)=O)=O)CC4C)C)=O)N(C(C(NC(C(NC(C7=NC8=CC=CC=C8C=C7O)=O)COC2=O)=O)C)=O)C)=O)C	N[C@@H](COC4C(O)C(O)C(OC5C(O)C(O)C(O)C(C(O))O5)C(C(OC5C(O)C(O)C(O)C(C(O))O5))O4)C(=O)NCC9N(C)[C@@H](CS9)C(=O)N(C)C([*])C(=O)O	0.0955056	NP.searcher
platinum_SW-163.fasta	CC1CC12N(C(C3CSSCC(C(N(C4(C(OCC(C(NC(C(N3C)=O)C)=O)NC(C5=NC6=CC=CC=C6C=C5O)=O)=O)CC4C)C)=O)N(C(C(NC(C(NC(C7=NC8=CC=CC=C8C=C7O)=O)COC2=O)=O)C)=O)C)=O)C	N0[C@@H](COC4C(OC5C(O)C(O)C(O)C(C(O))O5)C(OC5C(O)C(O)C(O)C(C(O))O5)C(OC5C(O)C(O)C(O)C(C(O))O5)C(C(O))O4)C(=O)NCC9N(C)[C@@H](CS9)C(=O)N(C)C([*])C0(=O)	0.152439	NP.searcher
platinum_SW-163.fasta	CC1CC12N(C(C3CSSCC(C(N(C4(C(OCC(C(NC(C(N3C)=O)C)=O)NC(C5=NC6=CC=CC=C6C=C5O)=O)=O)CC4C)C)=O)N(C(C(NC(C(NC(C7=NC8=CC=CC=C8C=C7O)=O)COC2=O)=O)C)=O)C)=O)C	N0[C@@H](COC4C(OC4C(O)C(O)C(O)C(C(O))O4)C(OC4C(O)C(O)C(O)C(C(O))O4)C(O)C(C(OC4C(O)C(O)C(O)C(C(O))O4))O4)C(=O)NCC9N(C)[C@@H](CS9)C(=O)N(C)C([*])C0(=O)	0.123656	NP.searcher
platinum_SW-163.fasta	CC1CC12N(C(C3CSSCC(C(N(C4(C(OCC(C(NC(C(N3C)=O)C)=O)NC(C5=NC6=CC=CC=C6C=C5O)=O)=O)CC4C)C)=O)N(C(C(NC(C(NC(C7=NC8=CC=CC=C8C=C7O)=O)COC2=O)=O)C)=O)C)=O)C	N0[C@@H](COC4C(OC6C(O)C(O)C(O)C(C(O))O6)C(O)C(OC6C(O)C(O)C(O)C(C(O))O6)C(C(OC6C(O)C(O)C(O)C(C(O))O6))O4)C(=O)NCC9N(C)[C@@H](CS9)C(=O)N(C)C([*])C0(=O)	0.153846	NP.searcher
platinum_SW-163.fasta	CC1CC12N(C(C3CSSCC(C(N(C4(C(OCC(C(NC(C(N3C)=O)C)=O)NC(C5=NC6=CC=CC=C6C=C5O)=O)=O)CC4C)C)=O)N(C(C(NC(C(NC(C7=NC8=CC=CC=C8C=C7O)=O)COC2=O)=O)C)=O)C)=O)C	N0[C@@H](COC4C(O)C(OC7C(O)C(O)C(O)C(C(O))O7)C(OC7C(O)C(O)C(O)C(C(O))O7)C(C(OC7C(O)C(O)C(O)C(C(O))O7))O4)C(=O)NCC9N(C)[C@@H](CS9)C(=O)N(C)C([*])C0(=O)	0.152941	NP.searcher
platinum_SW-163.fasta	CC1CC12N(C(C3CSSCC(C(N(C4(C(OCC(C(NC(C(N3C)=O)C)=O)NC(C5=NC6=CC=CC=C6C=C5O)=O)=O)CC4C)C)=O)N(C(C(NC(C(NC(C7=NC8=CC=CC=C8C=C7O)=O)COC2=O)=O)C)=O)C)=O)C	N[C@@H](COC4C(OC5C(O)C(O)C(O)C(C(O))O5)C(OC5C(O)C(O)C(O)C(C(O))O5)C(OC5C(O)C(O)C(O)C(C(O))O5)C(C(O))O4)C(=O)NCC9N(C)[C@@H](CS9)C(=O)N(C)C([*])C(=O)O	0.0852273	NP.searcher
platinum_SW-163.fasta	CC1CC12N(C(C3CSSCC(C(N(C4(C(OCC(C(NC(C(N3C)=O)C)=O)NC(C5=NC6=CC=CC=C6C=C5O)=O)=O)CC4C)C)=O)N(C(C(NC(C(NC(C7=NC8=CC=CC=C8C=C7O)=O)COC2=O)=O)C)=O)C)=O)C	N[C@@H](COC4C(OC4C(O)C(O)C(O)C(C(O))O4)C(OC4C(O)C(O)C(O)C(C(O))O4)C(O)C(C(OC4C(O)C(O)C(O)C(C(O))O4))O4)C(=O)NCC9N(C)[C@@H](CS9)C(=O)N(C)C([*])C(=O)O	0.0824742	NP.searcher
platinum_SW-163.fasta	CC1CC12N(C(C3CSSCC(C(N(C4(C(OCC(C(NC(C(N3C)=O)C)=O)NC(C5=NC6=CC=CC=C6C=C5O)=O)=O)CC4C)C)=O)N(C(C(NC(C(NC(C7=NC8=CC=CC=C8C=C7O)=O)COC2=O)=O)C)=O)C)=O)C	N[C@@H](COC4C(OC6C(O)C(O)C(O)C(C(O))O6)C(O)C(OC6C(O)C(O)C(O)C(C(O))O6)C(C(OC6C(O)C(O)C(O)C(C(O))O6))O4)C(=O)NCC9N(C)[C@@H](CS9)C(=O)N(C)C([*])C(=O)O	0.0934066	NP.searcher
platinum_SW-163.fasta	CC1CC12N(C(C3CSSCC(C(N(C4(C(OCC(C(NC(C(N3C)=O)C)=O)NC(C5=NC6=CC=CC=C6C=C5O)=O)=O)CC4C)C)=O)N(C(C(NC(C(NC(C7=NC8=CC=CC=C8C=C7O)=O)COC2=O)=O)C)=O)C)=O)C	N[C@@H](COC4C(O)C(OC7C(O)C(O)C(O)C(C(O))O7)C(OC7C(O)C(O)C(O)C(C(O))O7)C(C(OC7C(O)C(O)C(O)C(C(O))O7))O4)C(=O)NCC9N(C)[C@@H](CS9)C(=O)N(C)C([*])C(=O)O	0.0955056	NP.searcher
platinum_SW-163.fasta	CC1CC12N(C(C3CSSCC(C(N(C4(C(OCC(C(NC(C(N3C)=O)C)=O)NC(C5=NC6=CC=CC=C6C=C5O)=O)=O)CC4C)C)=O)N(C(C(NC(C(NC(C7=NC8=CC=CC=C8C=C7O)=O)COC2=O)=O)C)=O)C)=O)C	N0[C@@H](COC4C(OC8C(O)C(O)C(O)C(C(O))O8)C(OC8C(O)C(O)C(O)C(C(O))O8)C(OC8C(O)C(O)C(O)C(C(O))O8)C(C(OC8C(O)C(O)C(O)C(C(O))O8))O4)C(=O)NCC9N(C)[C@@H](CS9)C(=O)N(C)C([*])C0(=O)	0.152047	NP.searcher
platinum_SW-163.fasta	CC1CC12N(C(C3CSSCC(C(N(C4(C(OCC(C(NC(C(N3C)=O)C)=O)NC(C5=NC6=CC=CC=C6C=C5O)=O)=O)CC4C)C)=O)N(C(C(NC(C(NC(C7=NC8=CC=CC=C8C=C7O)=O)COC2=O)=O)C)=O)C)=O)C	N[C@@H](COC4C(OC8C(O)C(O)C(O)C(C(O))O8)C(OC8C(O)C(O)C(O)C(C(O))O8)C(OC8C(O)C(O)C(O)C(C(O))O8)C(C(OC8C(O)C(O)C(O)C(C(O))O8))O4)C(=O)NCC9N(C)[C@@H](CS9)C(=O)N(C)C([*])C(=O)O	0.0874317	NP.searcher
platinum_SW-163.fasta	CC1CC12N(C(C3CSSCC(C(N(C4(C(OCC(C(NC(C(N3C)=O)C)=O)NC(C5=NC6=CC=CC=C6C=C5O)=O)=O)CC4C)C)=O)N(C(C(NC(C(NC(C7=NC8=CC=CC=C8C=C7O)=O)COC2=O)=O)C)=O)C)=O)C	O=C(NC1C(=O)NCC(=O)N(C)C(C(=O)N(C)C(C(=O)OC1)C(C)C)CS)c2nc3ccccc3(nc2)	0.248322	PRISM 1
platinum_SW-163.fasta	CC1CC12N(C(C3CSSCC(C(N(C4(C(OCC(C(NC(C(N3C)=O)C)=O)NC(C5=NC6=CC=CC=C6C=C5O)=O)=O)CC4C)C)=O)N(C(C(NC(C(NC(C7=NC8=CC=CC=C8C=C7O)=O)COC2=O)=O)C)=O)C)=O)C	O=C(O)C(C(C)C)N(C(=O)C(CS)N(C(=O)CNC(=O)C(NC(=O)c1nc2ccccc2(nc1))CO)C)C	0.169935	PRISM 1
platinum_SW-163.fasta	CC1CC12N(C(C3CSSCC(C(N(C4(C(OCC(C(NC(C(N3C)=O)C)=O)NC(C5=NC6=CC=CC=C6C=C5O)=O)=O)CC4C)C)=O)N(C(C(NC(C(NC(C7=NC8=CC=CC=C8C=C7O)=O)COC2=O)=O)C)=O)C)=O)C	O=C(O)C(C(C)C)N(C(=O)C(CS)N(C(=O)CNC(=O)C(NC(=O)c1nc2ccccc2(nc1))CO)C)C	0.169935	PRISM 4
platinum_SW-163.fasta	CC1CC12N(C(C3CSSCC(C(N(C4(C(OCC(C(NC(C(N3C)=O)C)=O)NC(C5=NC6=CC=CC=C6C=C5O)=O)=O)CC4C)C)=O)N(C(C(NC(C(NC(C7=NC8=CC=CC=C8C=C7O)=O)COC2=O)=O)C)=O)C)=O)C	O=C(NC1C(=O)NCC(=O)N(C)C(C(=O)N(C)C(C(=O)OC1)C(C)C)CS)c2nc3ccccc3(nc2)	0.248322	PRISM 4
platinum_SW-163.fasta	CC1CC12N(C(C3CSSCC(C(N(C4(C(OCC(C(NC(C(N3C)=O)C)=O)NC(C5=NC6=CC=CC=C6C=C5O)=O)=O)CC4C)C)=O)N(C(C(NC(C(NC(C7=NC8=CC=CC=C8C=C7O)=O)COC2=O)=O)C)=O)C)=O)C	N[C@@H](Cc1ccccc1)C(=O)NC([*])C(=O)N[C@@H](CO)C(=O)NCC(=O)N[C@@H](CS)C(=O)N[C@@H](C(C)C)C(=O)	0.0943396	antiSMASH 4
platinum_Sangivamycin.fasta	O=C(N)C1=CN(C2=C1C(N)=NC=N2)[C@H](O[C@@H]3CO)[C@H](O)[C@@H]3O	C1=C(C2=C(N1[C@H]3[C@@H]([C@@H]([C@H](O3)CO)O)O)N=CN=C2N)C(=O)N	1	CHAMOIS
platinum_Sangivamycin.fasta	O=C(N)C1=CN(C2=C1C(N)=NC=N2)[C@H](O[C@@H]3CO)[C@H](O)[C@@H]3O	NC1NC=NC2=C1C(=CN2C3OC(CO)C(O)C3(O))C(=O)N	0.435897	PRISM 4
platinum_Sch_47554.fasta	OC1=C(C2=CC=C1[C@@H]3O[C@H](C)[C@@H](CC3)OC4O[C@H](C)C(C=C4)=O)C(C5C=C[C@@](O)([C@]6(C5C2=O)O)C[C@@](OC(O[C@H]7C)C=CC7=O)(CC6=O)C)=O	CC1C(CCC(O1)C2=C(C3=C(C=C2)C(=O)C4=C(C3=O)C=C[C@]5([C@@]4(C(=O)C[C@](C5)(C)OC6C=CC(=O)C(O6)C)O)O)O)OC7C=CC(=O)C(O7)C	0.592308	CHAMOIS
platinum_Sch_47554.fasta	OC1=C(C2=CC=C1[C@@H]3O[C@H](C)[C@@H](CC3)OC4O[C@H](C)C(C=C4)=O)C(C5C=C[C@@](O)([C@]6(C5C2=O)O)C[C@@](OC(O[C@H]7C)C=CC7=O)(CC6=O)C)=O	O=C(OC1OC(C)C(O)C(O)C1(O))C6=C(OC2OC(C)C(O)C(O)C2(O))C4=C(C=CC=3C(=O)C5=C(O)C=CC=C5(C(=O)C=34))C=C6(C)	0.170732	PRISM 1
platinum_Sch_47554.fasta	OC1=C(C2=CC=C1[C@@H]3O[C@H](C)[C@@H](CC3)OC4O[C@H](C)C(C=C4)=O)C(C5C=C[C@@](O)([C@]6(C5C2=O)O)C[C@@](OC(O[C@H]7C)C=CC7=O)(CC6=O)C)=O	O=C(OC2OC(C)C(O)C(O)C2(OC1OC(C)C(O)C(O)C1(O)))C6=C(O)C4=C(C=CC=3C(=O)C5=C(O)C=CC=C5(C(=O)C=34))C=C6(C)	0.195122	PRISM 1
platinum_Sch_47554.fasta	OC1=C(C2=CC=C1[C@@H]3O[C@H](C)[C@@H](CC3)OC4O[C@H](C)C(C=C4)=O)C(C5C=C[C@@](O)([C@]6(C5C2=O)O)C[C@@](OC(O[C@H]7C)C=CC7=O)(CC6=O)C)=O	O=C(OC1OC(C)C(O)C(O)C1(O))C6=C(O)C4=C(C=CC=3C(=O)C5=C(OC2OC(C)C(O)C(O)C2(O))C=CC=C5(C(=O)C=34))C=C6(C)	0.192547	PRISM 1
platinum_Sch_47554.fasta	OC1=C(C2=CC=C1[C@@H]3O[C@H](C)[C@@H](CC3)OC4O[C@H](C)C(C=C4)=O)C(C5C=C[C@@](O)([C@]6(C5C2=O)O)C[C@@](OC(O[C@H]7C)C=CC7=O)(CC6=O)C)=O	O=C7C=CC(OC=3C(=CC=C4C(=O)C2=C(C(O)=CC=1CC(O)(C)CC(=O)C=12)C(=O)C=34)C6OC(C)C(O)C(OC5OC(C)C(OC)C(N)C5)C6)OC7C	0.244444	PRISM 4
platinum_Sch_47554.fasta	OC1=C(C2=CC=C1[C@@H]3O[C@H](C)[C@@H](CC3)OC4O[C@H](C)C(C=C4)=O)C(C5C=C[C@@](O)([C@]6(C5C2=O)O)C[C@@](OC(O[C@H]7C)C=CC7=O)(CC6=O)C)=O	O=C1C=CC(OC1C)C6=CC=C7C(=O)C3=C(C(O)=CC=2CC(O)(C)CC(=O)C=23)C(=O)C7(=C6(OC5OC(C)C(OC4OC(C)C(O)C(O)C4)C(O)C5))	0.20339	PRISM 4
platinum_Sch_47554.fasta	OC1=C(C2=CC=C1[C@@H]3O[C@H](C)[C@@H](CC3)OC4O[C@H](C)C(C=C4)=O)C(C5C=C[C@@](O)([C@]6(C5C2=O)O)C[C@@](OC(O[C@H]7C)C=CC7=O)(CC6=O)C)=O	O=C7C=CC(OC3=CC=1CC(O)(C)CC(=O)C=1C=4C(=O)C5=CC=C(C(OC2OC(C)C(O)C(O)C2(O))=C5(C(=O)C3=4))C6OC(C(=O)C=C6(N))C)OC7C	0.234286	PRISM 4
platinum_Sch_47554.fasta	OC1=C(C2=CC=C1[C@@H]3O[C@H](C)[C@@H](CC3)OC4O[C@H](C)C(C=C4)=O)C(C5C=C[C@@](O)([C@]6(C5C2=O)O)C[C@@](OC(O[C@H]7C)C=CC7=O)(CC6=O)C)=O	O=C1C=CC(OC1C)OC2CC(OC(C)C2(O))CC7(OC3OC(C(=O)CC3)C)(CC(=O)C5=C(C=C(O)C=4C(=O)C6=C(O)C=CC=C6(C(=O)C=45))C7)	0.254335	PRISM 4
platinum_Sch_47554.fasta	OC1=C(C2=CC=C1[C@@H]3O[C@H](C)[C@@H](CC3)OC4O[C@H](C)C(C=C4)=O)C(C5C=C[C@@](O)([C@]6(C5C2=O)O)C[C@@](OC(O[C@H]7C)C=CC7=O)(CC6=O)C)=O	O=C1C=CC(OC1C)OC2C(O)C(O)C(OC2(C))CC7(OC3OC(C)C(O)C(O)C3)(CC(=O)C5=C(C=C(O)C=4C(=O)C6=C(O)C=CC=C6(C(=O)C=45))C7)	0.231214	PRISM 4
platinum_Sch_47554.fasta	OC1=C(C2=CC=C1[C@@H]3O[C@H](C)[C@@H](CC3)OC4O[C@H](C)C(C=C4)=O)C(C5C=C[C@@](O)([C@]6(C5C2=O)O)C[C@@](OC(O[C@H]7C)C=CC7=O)(CC6=O)C)=O	O=C7C=CC(OC=1C(=CC=C2C(=O)C5=C(C(=O)C=12)C(OC3OC(C)C(O)C(O)C3)=CC=4CC(O)(C)CC(=O)C=45)C6OC(C)C(O)C(O)C6(O))OC7C	0.229412	PRISM 4
platinum_Sch_47554.fasta	OC1=C(C2=CC=C1[C@@H]3O[C@H](C)[C@@H](CC3)OC4O[C@H](C)C(C=C4)=O)C(C5C=C[C@@](O)([C@]6(C5C2=O)O)C[C@@](OC(O[C@H]7C)C=CC7=O)(CC6=O)C)=O	O=C1C=CC(OC1C)OC3C(O)C(OC2OC(C(=O)CC2)C)C(OC3(C))C6=C(O)C=4C(=O)C7=C(O)C=CC=C7(C(=O)C=4C=5C(=O)CC(O)(C)CC=56)	0.252941	PRISM 4
platinum_Sch_47554.fasta	OC1=C(C2=CC=C1[C@@H]3O[C@H](C)[C@@H](CC3)OC4O[C@H](C)C(C=C4)=O)C(C5C=C[C@@](O)([C@]6(C5C2=O)O)C[C@@](OC(O[C@H]7C)C=CC7=O)(CC6=O)C)=O	O=C1C=CC(OC1C)OC5(CC(=O)C3=C(C=C(O)C=2C(=O)C4=C(O)C=CC=C4(C(=O)C=23))C5)CC7OC(C)C(O)C(OC6OC(C(=O)C=C6)C)C7	0.27439	PRISM 4
platinum_Sch_47554.fasta	OC1=C(C2=CC=C1[C@@H]3O[C@H](C)[C@@H](CC3)OC4O[C@H](C)C(C=C4)=O)C(C5C=C[C@@](O)([C@]6(C5C2=O)O)C[C@@](OC(O[C@H]7C)C=CC7=O)(CC6=O)C)=O	O=C1C=CC(OC1C)OC7C(O)C(O)C(OC7(OC2C(O)C(O)C(OC2(C))C4=C(O)C=5C(=O)C6=C(O)C=CC=C6(C(=O)C=5(C=3C(=O)CC(O)(C)CC=34))))C	0.258824	PRISM 4
platinum_Sch_47554.fasta	OC1=C(C2=CC=C1[C@@H]3O[C@H](C)[C@@H](CC3)OC4O[C@H](C)C(C=C4)=O)C(C5C=C[C@@](O)([C@]6(C5C2=O)O)C[C@@](OC(O[C@H]7C)C=CC7=O)(CC6=O)C)=O	O=C7C=CC(OC=3C(=CC=C4C(=O)C2=C(C(O)=CC=1CC(O)(C)CC(=O)C=12)C(=O)C=34)C6OC(C)C(O)C(OC5OC(C)C(O)C(O)C5(O))C6)OC7C	0.244318	PRISM 4
platinum_Sch_47554.fasta	OC1=C(C2=CC=C1[C@@H]3O[C@H](C)[C@@H](CC3)OC4O[C@H](C)C(C=C4)=O)C(C5C=C[C@@](O)([C@]6(C5C2=O)O)C[C@@](OC(O[C@H]7C)C=CC7=O)(CC6=O)C)=O	O=C1C=CC(OC1C)C3=CC=C4C(=O)C7=C(C(=O)C4(=C3(OC2OC(C)C(O)C(O)C2(O))))C(OC5OC(C)C(O)C(O)C5)=CC=6CC(O)(C)CC(=O)C=67	0.206897	PRISM 4
platinum_Sch_47554.fasta	OC1=C(C2=CC=C1[C@@H]3O[C@H](C)[C@@H](CC3)OC4O[C@H](C)C(C=C4)=O)C(C5C=C[C@@](O)([C@]6(C5C2=O)O)C[C@@](OC(O[C@H]7C)C=CC7=O)(CC6=O)C)=O	O=C7C=CC(OC2=CC=1CC(O)(C)CC(=O)C=1C=3C(=O)C4=CC=C(C(O)=C4(C(=O)C2=3))C6OC(C)C(O)C(OC5OC(C)C(O)C(O)C5(O))C6(O))OC7C	0.266272	PRISM 4
platinum_Sch_47554.fasta	OC1=C(C2=CC=C1[C@@H]3O[C@H](C)[C@@H](CC3)OC4O[C@H](C)C(C=C4)=O)C(C5C=C[C@@](O)([C@]6(C5C2=O)O)C[C@@](OC(O[C@H]7C)C=CC7=O)(CC6=O)C)=O	O=C7C=CC(OC3=CC=1CC(O)(C)CC(=O)C=1C=4C(=O)C5=CC=C(C(OC2OC(C)C(O)C(O)C2(O))=C5(C(=O)C3=4))C6OC(C)C(O)CC6)OC7C	0.272189	PRISM 4
platinum_Sch_47554.fasta	OC1=C(C2=CC=C1[C@@H]3O[C@H](C)[C@@H](CC3)OC4O[C@H](C)C(C=C4)=O)C(C5C=C[C@@](O)([C@]6(C5C2=O)O)C[C@@](OC(O[C@H]7C)C=CC7=O)(CC6=O)C)=O	O=C1C=CC(OC1C)C6=CC=C7C(=O)C3=C(C(O)=CC=2CC(O)(C)CC(=O)C=23)C(=O)C7(=C6(OC5OC(C)C(O)C(OC4OC(C)C(O)C(O)C4)C5))	0.207865	PRISM 4
platinum_Sch_47554.fasta	OC1=C(C2=CC=C1[C@@H]3O[C@H](C)[C@@H](CC3)OC4O[C@H](C)C(C=C4)=O)C(C5C=C[C@@](O)([C@]6(C5C2=O)O)C[C@@](OC(O[C@H]7C)C=CC7=O)(CC6=O)C)=O	O=C1C=CC(OC1C)OC3C(O)C(OC2OC(C)C(OC)C(N)C2)C(OC3C6=C(O)C=4C(=O)C7=C(O)C=CC=C7(C(=O)C=4C=5C(=O)CC(O)(C)CC=56))C	0.247126	PRISM 4
platinum_Sch_47554.fasta	OC1=C(C2=CC=C1[C@@H]3O[C@H](C)[C@@H](CC3)OC4O[C@H](C)C(C=C4)=O)C(C5C=C[C@@](O)([C@]6(C5C2=O)O)C[C@@](OC(O[C@H]7C)C=CC7=O)(CC6=O)C)=O	O=C1C=CC(OC1C)OC2C(O)C(O)C(OC2(C))OC3C(O)C(O)C(OC3C5=C(O)C=6C(=O)C7=C(O)C=CC=C7(C(=O)C=6(C=4C(=O)CC(O)(C)CC=45)))C	0.247059	PRISM 4
platinum_Sch_47554.fasta	OC1=C(C2=CC=C1[C@@H]3O[C@H](C)[C@@H](CC3)OC4O[C@H](C)C(C=C4)=O)C(C5C=C[C@@](O)([C@]6(C5C2=O)O)C[C@@](OC(O[C@H]7C)C=CC7=O)(CC6=O)C)=O	O=C1C=CC(OC1C)OC2CC(OC(C)C2(O))C6=CC=C7C(=O)C4=C(C(O)=CC=3CC(O)(C)CC(=O)C=34)C(=O)C7(=C6(OC5OC(C(=O)CC5)C))	0.280702	PRISM 4
platinum_Sch_47554.fasta	OC1=C(C2=CC=C1[C@@H]3O[C@H](C)[C@@H](CC3)OC4O[C@H](C)C(C=C4)=O)C(C5C=C[C@@](O)([C@]6(C5C2=O)O)C[C@@](OC(O[C@H]7C)C=CC7=O)(CC6=O)C)=O	O=C7C=CC(OC3=CC=1CC(O)(C)CC(=O)C=1C=4C(=O)C5=CC=C(C(OC2OC(C)C(O)C(O)C2)=C5(C(=O)C3=4))C6OC(C)C(O)C(O)C6)OC7C	0.245509	PRISM 4
platinum_Sch_47554.fasta	OC1=C(C2=CC=C1[C@@H]3O[C@H](C)[C@@H](CC3)OC4O[C@H](C)C(C=C4)=O)C(C5C=C[C@@](O)([C@]6(C5C2=O)O)C[C@@](OC(O[C@H]7C)C=CC7=O)(CC6=O)C)=O	O=C7C=CC(OC3=CC=1CC(O)(C)CC(=O)C=1C=4C(=O)C5=CC=C(C(OC2OC(C(=O)CC2(O))C)=C5(C(=O)C3=4))C6OC(C(=O)CC6(O))C)OC7C	0.22807	PRISM 4
platinum_Sch_47554.fasta	OC1=C(C2=CC=C1[C@@H]3O[C@H](C)[C@@H](CC3)OC4O[C@H](C)C(C=C4)=O)C(C5C=C[C@@](O)([C@]6(C5C2=O)O)C[C@@](OC(O[C@H]7C)C=CC7=O)(CC6=O)C)=O	O=C7C=CC(OC3=CC=1CC(O)(C)CC(=O)C=1C=4C(=O)C5=CC=C(C(OC2OC(C(=O)CC2(O))C)=C5(C(=O)C3=4))C6OC(C)C(O)C(O)C6)OC7C	0.234286	PRISM 4
platinum_Sch_47554.fasta	OC1=C(C2=CC=C1[C@@H]3O[C@H](C)[C@@H](CC3)OC4O[C@H](C)C(C=C4)=O)C(C5C=C[C@@](O)([C@]6(C5C2=O)O)C[C@@](OC(O[C@H]7C)C=CC7=O)(CC6=O)C)=O	O=C1C=CC(OC1C)OC5(CC(=O)C3=C(C=C(O)C=2C(=O)C4=C(O)C=CC=C4(C(=O)C=23))C5)CC7OC(C)C(O)C(OC6OC(C)C(OC)C(N)C6)C7	0.235955	PRISM 4
platinum_Sch_47554.fasta	OC1=C(C2=CC=C1[C@@H]3O[C@H](C)[C@@H](CC3)OC4O[C@H](C)C(C=C4)=O)C(C5C=C[C@@](O)([C@]6(C5C2=O)O)C[C@@](OC(O[C@H]7C)C=CC7=O)(CC6=O)C)=O	O=C7C=CC(OC=3C(=CC=C4C(=O)C2=C(C(O)=CC=1CC(O)(C)CC(=O)C=12)C(=O)C=34)C6OC(C)C(O)C(OC5OC(C(=O)C=C5)C)C6)OC7C	0.284848	PRISM 4
platinum_Sch_47554.fasta	OC1=C(C2=CC=C1[C@@H]3O[C@H](C)[C@@H](CC3)OC4O[C@H](C)C(C=C4)=O)C(C5C=C[C@@](O)([C@]6(C5C2=O)O)C[C@@](OC(O[C@H]7C)C=CC7=O)(CC6=O)C)=O	O=C1C=CC(OC1C)OC3C(O)C(OC2OC(C(=O)C=C2)C)C(OC3(C))C5=C(O)C=6C(=O)C7=C(O)C=CC=C7(C(=O)C=6(C=4C(=O)CC(O)(C)CC=45))	0.257862	PRISM 4
platinum_Showdomycin.fasta	O=C(N1)C([C@@H]([C@H](O)[C@@H]2O)O[C@@H]2CO)=CC1=O	C[C@H]1/C=C\C=C/C=C/C=C/C=C/C=C/C=C/[C@H](C[C@@H]2[C@@H]([C@@H](C[C@@](O2)(C[C@@H](C[C@@H](C[C@H](C[C@@H](CC(=O)C[C@H](CC(=O)O[C@@H]1[C@H](C)CC[C@H](CC(=O)C3=CC=C(C=C3)NC)O)O)O)O)O)O)O)O)C(=O)O)O[C@H]4[C@@H]([C@H]([C@@H]([C@H](O4)C)O)N)O	0.0869565	CHAMOIS
platinum_Showdomycin.fasta	O=C(N1)C([C@@H]([C@H](O)[C@@H]2O)O[C@@H]2CO)=CC1=O	O=C(O)C1N=C(N)C(=C1)C2OC(CO)C(O)C2(O).O=C(O)C(OC1C=C(C=CC1(N))C(=O)O)=C	0.290698	PRISM 4
platinum_Sulfazecin.fasta	OC([C@H](N)CCC(N[C@H](C)C(N[C@]1(OC)C(N(S([O-])(=O)=O)C1)=O)=O)=O)=O	CO[C@]1(NC(=O)[C@H](C)NC(=O)CC[C@@H](N)C(=O)O)CN(S(=O)(=O)O)C1=O	0.808824	CHAMOIS
platinum_Sulfazecin.fasta	OC([C@H](N)CCC(N[C@H](C)C(N[C@]1(OC)C(N(S([O-])(=O)=O)C1)=O)=O)=O)=O	O=C(O)C(NC(=O)C(NC(=O)C(N)Cc1cnc[nH]1)CO)CO	0.154639	PRISM 1
platinum_Sulfazecin.fasta	OC([C@H](N)CCC(N[C@H](C)C(N[C@]1(OC)C(N(S([O-])(=O)=O)C1)=O)=O)=O)=O	O=C(NC1(OC)(C(=O)N(C(=O)C(N)CN)C1))C(N)CO	0.321429	PRISM 4
platinum_Sulfazecin.fasta	OC([C@H](N)CCC(N[C@H](C)C(N[C@]1(OC)C(N(S([O-])(=O)=O)C1)=O)=O)=O)=O	O=C(NC(C(=O)NC1(OC)(C(=O)NC1))CO)C(N)CN	0.272727	PRISM 4
platinum_Sulfazecin.fasta	OC([C@H](N)CCC(N[C@H](C)C(N[C@]1(OC)C(N(S([O-])(=O)=O)C1)=O)=O)=O)=O	O=C(NC(C(=O)NC1(O)(C(=O)NC1))COC)C(N)CN	0.235955	PRISM 4
platinum_Sulfazecin.fasta	OC([C@H](N)CCC(N[C@H](C)C(N[C@]1(OC)C(N(S([O-])(=O)=O)C1)=O)=O)=O)=O	O=C(NC1(O)(C(=O)N(C(=O)C(N)CN)C1))C(N)COC	0.275862	PRISM 4
platinum_Sulfazecin.fasta	OC([C@H](N)CCC(N[C@H](C)C(N[C@]1(OC)C(N(S([O-])(=O)=O)C1)=O)=O)=O)=O	NC([*])C(=O)N[C@@H](C)C(=O)NC([*])C(=O)	0.17284	antiSMASH 4
platinum_TLN-05220.fasta	O=C1N(CC(N2CC(C(O)=O)NC(C2C)=O)=O)C(C(CC)C)=CC(C3=O)=C1C(C4=C3C=CC5=C4C(O)=C(C(C6=C7C(O)=CC=C6O)=O)C(C7=O)=C5OC)=O	O=C(O)C5=C(O)C2=C(C=CC1=C(O)C=3C(=O)C4=C(O)C=C(OC)C=C4(C(=O)C=3(C=C12)))C=C5(CC(=O)CCC)	0.148387	PRISM 1
platinum_TLN-05220.fasta	O=C1N(CC(N2CC(C(O)=O)NC(C2C)=O)=O)C(C(CC)C)=CC(C3=O)=C1C(C4=C3C=CC5=C4C(O)=C(C(C6=C7C(O)=CC=C6O)=O)C(C7=O)=C5OC)=O	O=C(CCC)CC2=CC=3C=CC1=C(O)C=4C(=O)C5=C(O)C=C(OC)C=C5(C(=O)C=4(C=C1C=3(C(O)=C2(C(=O)N)))).O=C(O)C(CCC)C	0.166667	PRISM 4
platinum_TLN-05220.fasta	O=C1N(CC(N2CC(C(O)=O)NC(C2C)=O)=O)C(C(CC)C)=CC(C3=O)=C1C(C4=C3C=CC5=C4C(O)=C(C(C6=C7C(O)=CC=C6O)=O)C(C7=O)=C5OC)=O	O=C(N)C(CCC)C.O=C(O)C5=C(O)C2=C(C=CC1=C(O)C=3C(=O)C4=C(O)C=C(OC)C=C4(C(=O)C=3(C=C12)))C=C5(CC(=O)CCC)	0.158537	PRISM 4
platinum_TLN-05220.fasta	O=C1N(CC(N2CC(C(O)=O)NC(C2C)=O)=O)C(C(CC)C)=CC(C3=O)=C1C(C4=C3C=CC5=C4C(O)=C(C(C6=C7C(O)=CC=C6O)=O)C(C7=O)=C5OC)=O	C(C)C(=O)C(C)CCC(=O)	0.079646	antiSMASH 4
platinum_TP-1161.fasta	O=C(N/C1=C/C)C(C(C)O)NC(C2=CSC(C3=C(C4=COC(C(NC(C(NC(C5=CSC(C(C)NC(C6=CSC(CNC(C7=C(C)OC1=N7)=O)=N6)=O)=N5)=O)=C)=O)=C)=N4)N=C(C(NC(C(NC(C(NCC(C)=O)=O)=C)=O)=C)=O)C=C3)=N2)=O	O=C4NC(C(=O)NC(C%11=NC(C%10=NC(C9=NC(C8=NC(C3=NC(C2=NC(C1=NC(C(=O)NCC(=O)C)CO1)=CO2)=CC=C3C7=NC(C6=NC(C(=O)NC(C5=NC(C(=O)NC4)=C(O5)C)C(O)C)=C(O6)C)=CS7)=CO8)CO9)=CO%10)=CS%11)C)CS	0.336032	PRISM 4
platinum_TP-1161.fasta	O=C(N/C1=C/C)C(C(C)O)NC(C2=CSC(C3=C(C4=COC(C(NC(C(NC(C5=CSC(C(C)NC(C6=CSC(CNC(C7=C(C)OC1=N7)=O)=N6)=O)=N5)=O)=C)=O)=C)=N4)N=C(C(NC(C(NC(C(NCC(C)=O)=O)=C)=O)=C)=O)C=C3)=N2)=O	O=C(NCC(=O)C)C1N=C(OC1)C2N=C(OC2)C=3N=C(OC=3)C=4N=C(OC=4(C))C=9N=C8C=5N=C(OC=5)C%11N=C(C6N=C(OC6(C))C(NC(=O)C(NC(=O)C7N=C(OC7(C))CNC(=O)C(NC(=O)C=%10N=C(C8=CC=9)SC=%10)C(C)C)C)CS)SC%11	0.27037	PRISM 4
platinum_TP-1161.fasta	O=C(N/C1=C/C)C(C(C)O)NC(C2=CSC(C3=C(C4=COC(C(NC(C(NC(C5=CSC(C(C)NC(C6=CSC(CNC(C7=C(C)OC1=N7)=O)=N6)=O)=N5)=O)=C)=O)=C)=N4)N=C(C(NC(C(NC(C(NCC(C)=O)=O)=C)=O)=C)=O)C=C3)=N2)=O	O=C(NCC(=O)C)C(NC(=O)C(=C)NC(=O)C(=C)NC(=O)C(=C)NC(=O)C=5N=C4C=1N=C(OC=1)C(NC(=O)C(NC(=O)C7N=C(CNC(=O)C(NC(=O)C2N=C(OC2(C))C3N=C(OC3(C))C=6N=C(C4=CC=5)SC=6)C(O)C)SC7)C)CS)CO	0.344538	PRISM 4
platinum_TP-1161.fasta	O=C(N/C1=C/C)C(C(C)O)NC(C2=CSC(C3=C(C4=COC(C(NC(C(NC(C5=CSC(C(C)NC(C6=CSC(CNC(C7=C(C)OC1=N7)=O)=N6)=O)=N5)=O)=C)=O)=C)=N4)N=C(C(NC(C(NC(C(NCC(C)=O)=O)=C)=O)=C)=O)C=C3)=N2)=O	O=C(NCC(=O)C)C(NC(=O)C=1N=C(OC=1)C2N=C(OC2)C(=C)NC(=O)C=5N=C4C=3N=C(OC=3)C=8N=C(C(NC(=O)C7N=C(CNC(=O)C(NC(=O)C(NC(=O)C(=CC)NC(=O)C=6N=C(C4=CC=5)SC=6)C(O)C)C(O)C)SC7)C)SC=8)CO	0.416667	PRISM 4
platinum_TP-1161.fasta	O=C(N/C1=C/C)C(C(C)O)NC(C2=CSC(C3=C(C4=COC(C(NC(C(NC(C5=CSC(C(C)NC(C6=CSC(CNC(C7=C(C)OC1=N7)=O)=N6)=O)=N5)=O)=C)=O)=C)=N4)N=C(C(NC(C(NC(C(NCC(C)=O)=O)=C)=O)=C)=O)C=C3)=N2)=O	O=C(NCC(=O)C)C1N=C(OC1)C(=C)NC(=O)C(=C)NC(=O)C(=C)NC(=O)C=4N=C3C=2N=C(OC=2)C7N=C(C(NC(=O)C6N=C(CNC(=O)C(NC(=O)C(NC(=O)C(NC(=O)C=5N=C(C3=CC=4)SC=5)C(O)C)C(O)C)C(O)C)SC6)C)SC7	0.412281	PRISM 4
platinum_TP-1161.fasta	O=C(N/C1=C/C)C(C(C)O)NC(C2=CSC(C3=C(C4=COC(C(NC(C(NC(C5=CSC(C(C)NC(C6=CSC(CNC(C7=C(C)OC1=N7)=O)=N6)=O)=N5)=O)=C)=O)=C)=N4)N=C(C(NC(C(NC(C(NCC(C)=O)=O)=C)=O)=C)=O)C=C3)=N2)=O	O=C(NCC(=O)C)C=1N=C(OC=1)C(=C)NC(=O)C(=C)NC(=O)C(=CC)NC(=O)C=6N=C5C=2N=C(OC=2)C=9N=C(C=3N=C(OC=3(C))C=8N=C(C(NC(=O)C=4N=C(OC=4(C))CNC(=O)C(NC(=O)C=7N=C(C5=CC=6)SC=7)C(C)C)C)SC=8)SC=9	0.466368	PRISM 4
platinum_TP-1161.fasta	O=C(N/C1=C/C)C(C(C)O)NC(C2=CSC(C3=C(C4=COC(C(NC(C(NC(C5=CSC(C(C)NC(C6=CSC(CNC(C7=C(C)OC1=N7)=O)=N6)=O)=N5)=O)=C)=O)=C)=N4)N=C(C(NC(C(NC(C(NCC(C)=O)=O)=C)=O)=C)=O)C=C3)=N2)=O	O=C2NC(=CC)C(=O)NC(C(=O)NC(C(=O)NC(=CC)C4=NC(C1=NC(C(=O)NC(=C)C(=O)NC(=CC)C(=O)NC(=C)C(=O)NC(=C)C(=O)NC(=C)C(=O)NCC(=O)C)=CC=C1C3=NC(C(=O)NC(C(=O)NC2)C(C)C)=CS3)=CS4)CS)C	0.445498	PRISM 4
platinum_TP-1161.fasta	O=C(N/C1=C/C)C(C(C)O)NC(C2=CSC(C3=C(C4=COC(C(NC(C(NC(C5=CSC(C(C)NC(C6=CSC(CNC(C7=C(C)OC1=N7)=O)=N6)=O)=N5)=O)=C)=O)=C)=N4)N=C(C(NC(C(NC(C(NCC(C)=O)=O)=C)=O)=C)=O)C=C3)=N2)=O	O=C(NCC(=O)C)C(=C)NC(=O)C(NC(=O)C(=C)NC(=O)C=7N=C6C=1N=C(OC=1)C2N=C(OC2)C%10N=C(C(NC(=O)C=9N=C(CNC(=O)C3N=C(OC3(C))C=4N=C(OC=4(C))C=5N=C(OC=5(C))C=8N=C(C6=CC=7)SC=8)SC=9)C)SC%10)CO	0.420601	PRISM 4
platinum_TP-1161.fasta	O=C(N/C1=C/C)C(C(C)O)NC(C2=CSC(C3=C(C4=COC(C(NC(C(NC(C5=CSC(C(C)NC(C6=CSC(CNC(C7=C(C)OC1=N7)=O)=N6)=O)=N5)=O)=C)=O)=C)=N4)N=C(C(NC(C(NC(C(NCC(C)=O)=O)=C)=O)=C)=O)C=C3)=N2)=O	O=C3NC(C(=O)NC(C7=NC(C6=NC(C(=O)NC(C(=O)NC(C(=O)NC(C5=NC(C2=NC(C(=O)NC(=C)C1=NC(C(=O)NCC(=O)C)CO1)=CC=C2C4=NC(C(=O)NC(C(=O)NC3)C(C)C)=CS4)=C(O5)C)CO)CO)CS)C(O6)C)=CS7)C)C(O)C	0.333333	PRISM 4
platinum_TP-1161.fasta	O=C(N/C1=C/C)C(C(C)O)NC(C2=CSC(C3=C(C4=COC(C(NC(C(NC(C5=CSC(C(C)NC(C6=CSC(CNC(C7=C(C)OC1=N7)=O)=N6)=O)=N5)=O)=C)=O)=C)=N4)N=C(C(NC(C(NC(C(NCC(C)=O)=O)=C)=O)=C)=O)C=C3)=N2)=O	O=C(NCC(=O)C)C=1N=C(OC=1)C(NC(=O)C(NC(=O)C(NC(=O)C(=C)NC(=O)C=5N=C4C=7N=C(C=2N=C(OC=2(C))C(NC(=O)C(NC(=O)C=3N=C(OC=3(C))CNC(=O)C(NC(=O)C=6N=C(C4=CC=5)SC=6)C(C)C)C)CS)SC=7)C(O)C)CO)CO	0.353909	PRISM 4
platinum_TP-1161.fasta	O=C(N/C1=C/C)C(C(C)O)NC(C2=CSC(C3=C(C4=COC(C(NC(C(NC(C5=CSC(C(C)NC(C6=CSC(CNC(C7=C(C)OC1=N7)=O)=N6)=O)=N5)=O)=C)=O)=C)=N4)N=C(C(NC(C(NC(C(NCC(C)=O)=O)=C)=O)=C)=O)C=C3)=N2)=O	O=C(NCC(=O)C)C1N=C(OC1)C(NC(=O)C2N=C(OC2)C(NC(=O)C(=C)NC(=O)C=6N=C5C=8N=C(C3N=C(OC3(C))C(NC(=O)C(NC(=O)C4N=C(OC4(C))CNC(=O)C(NC(=O)C=7N=C(C5=CC=6)SC=7)C(C)C)C)CS)SC=8)C(O)C)CO	0.313492	PRISM 4
platinum_TP-1161.fasta	O=C(N/C1=C/C)C(C(C)O)NC(C2=CSC(C3=C(C4=COC(C(NC(C(NC(C5=CSC(C(C)NC(C6=CSC(CNC(C7=C(C)OC1=N7)=O)=N6)=O)=N5)=O)=C)=O)=C)=N4)N=C(C(NC(C(NC(C(NCC(C)=O)=O)=C)=O)=C)=O)C=C3)=N2)=O	O=C(NCC(=O)C)C(=C)NC(=O)C(NC(=O)C(=C)NC(=O)C=5N=C4C=1N=C(OC=1)C(NC(=O)C(NC(=O)C(NC(=O)C=7N=C(CNC(=O)C(NC(=O)C=2N=C(OC=2(C))C=3N=C(OC=3(C))C=6N=C(C4=CC=5)SC=6)C(O)C)SC=7)C)CS)CO)CO	0.488372	PRISM 4
platinum_TP-1161.fasta	O=C(N/C1=C/C)C(C(C)O)NC(C2=CSC(C3=C(C4=COC(C(NC(C(NC(C5=CSC(C(C)NC(C6=CSC(CNC(C7=C(C)OC1=N7)=O)=N6)=O)=N5)=O)=C)=O)=C)=N4)N=C(C(NC(C(NC(C(NCC(C)=O)=O)=C)=O)=C)=O)C=C3)=N2)=O	O=C4NC(C(=O)NC(C8=NC(C7=NC(C6=NC(C3=NC(C(=O)NC(=C)C(=O)NC(C(=O)NC(C2=NC(C1=NC(C(=O)NCC(=O)C)=CO1)=CO2)CO)C(O)C)=CC=C3C5=NC(C(=O)NC(C(=O)NC4)C(C)C)=CS5)=CS6)=C(O7)C)=CS8)C)C(O)C	0.421277	PRISM 4
platinum_TP-1161.fasta	O=C(N/C1=C/C)C(C(C)O)NC(C2=CSC(C3=C(C4=COC(C(NC(C(NC(C5=CSC(C(C)NC(C6=CSC(CNC(C7=C(C)OC1=N7)=O)=N6)=O)=N5)=O)=C)=O)=C)=N4)N=C(C(NC(C(NC(C(NCC(C)=O)=O)=C)=O)=C)=O)C=C3)=N2)=O	O=C(NCC(=O)C)C(NC(=O)C1N=C(OC1)C2N=C(OC2)C(NC(=O)C(=C)NC(=O)C=5N=C4C=7N=C(C(NC(=O)C(NC(=O)C(NC(=O)C3N=C(OC3(C))CNC(=O)C(NC(=O)C=6N=C(C4=CC=5)SC=6)C(C)C)C)CS)C(O)C)SC=7)C(O)C)CO	0.311284	PRISM 4
platinum_TP-1161.fasta	O=C(N/C1=C/C)C(C(C)O)NC(C2=CSC(C3=C(C4=COC(C(NC(C(NC(C5=CSC(C(C)NC(C6=CSC(CNC(C7=C(C)OC1=N7)=O)=N6)=O)=N5)=O)=C)=O)=C)=N4)N=C(C(NC(C(NC(C(NCC(C)=O)=O)=C)=O)=C)=O)C=C3)=N2)=O	O=C4NC(C(=O)NC(C8=NC(C3=NC(C2=NC(C(=O)NC(C(=O)NC(C1=NC(C(=O)NC(C(=O)NCC(=O)C)CO)CO1)CO)CO)=CO2)=CC=C3C7=NC(C(=O)NC(C6=NC(C5=NC(C(=O)NC4)=C(O5)C)=C(O6)C)C(O)C)=CS7)=CS8)C)CS	0.357724	PRISM 4
platinum_TP-1161.fasta	O=C(N/C1=C/C)C(C(C)O)NC(C2=CSC(C3=C(C4=COC(C(NC(C(NC(C5=CSC(C(C)NC(C6=CSC(CNC(C7=C(C)OC1=N7)=O)=N6)=O)=N5)=O)=C)=O)=C)=N4)N=C(C(NC(C(NC(C(NCC(C)=O)=O)=C)=O)=C)=O)C=C3)=N2)=O	O=C(NCC(=O)C)C=1N=C(OC=1)C=2N=C(OC=2)C=9N=C8C=3N=C(OC=3(C))C=4N=C(OC=4)C5N=C(OC5)C=%12N=C(C=6N=C(OC=6(C))C%11N=C(C(NC(=O)C=7N=C(OC=7(C))CNC(=O)C(NC(=O)C=%10N=C(C8=CC=9)SC=%10)C(C)C)C)SC%11)SC=%12	0.3083	PRISM 4
platinum_TP-1161.fasta	O=C(N/C1=C/C)C(C(C)O)NC(C2=CSC(C3=C(C4=COC(C(NC(C(NC(C5=CSC(C(C)NC(C6=CSC(CNC(C7=C(C)OC1=N7)=O)=N6)=O)=N5)=O)=C)=O)=C)=N4)N=C(C(NC(C(NC(C(NCC(C)=O)=O)=C)=O)=C)=O)C=C3)=N2)=O	O=C4NC(C(=O)NC(C7=NC(C(=O)NC(C6=NC(C3=NC(C(=O)NC(=C)C2=NC(C(=O)NC(C1=NC(C(=O)NC(C(=O)NCC(=O)C)CO)CO1)CO)C(O2)C)=CC=C3C5=NC(C(=O)NC(C(=O)NC4)C(C)C)=CS5)=CS6)C(O)C)CS7)C)C(O)C	0.319066	PRISM 4
platinum_TP-1161.fasta	O=C(N/C1=C/C)C(C(C)O)NC(C2=CSC(C3=C(C4=COC(C(NC(C(NC(C5=CSC(C(C)NC(C6=CSC(CNC(C7=C(C)OC1=N7)=O)=N6)=O)=N5)=O)=C)=O)=C)=N4)N=C(C(NC(C(NC(C(NCC(C)=O)=O)=C)=O)=C)=O)C=C3)=N2)=O	O=C(NCC(=O)C)C1N=C(OC1)C=2N=C(OC=2)C3N=C(OC3)C(NC(=O)C(=C)NC(=O)C=7N=C6C=%10N=C(C4N=C(OC4(C))C=9N=C(C(NC(=O)C=5N=C(OC=5(C))CNC(=O)C(NC(=O)C=8N=C(C6=CC=7)SC=8)C(C)C)C)SC=9)SC=%10)C(O)C	0.376984	PRISM 4
platinum_TP-1161.fasta	O=C(N/C1=C/C)C(C(C)O)NC(C2=CSC(C3=C(C4=COC(C(NC(C(NC(C5=CSC(C(C)NC(C6=CSC(CNC(C7=C(C)OC1=N7)=O)=N6)=O)=N5)=O)=C)=O)=C)=N4)N=C(C(NC(C(NC(C(NCC(C)=O)=O)=C)=O)=C)=O)C=C3)=N2)=O	O=C6NC(=CC)C(=O)NC(C%11=NC(C%10=NC(C9=NC(C8=NC(C5=NC(C4=NC(C3=NC(C2=NC(C1=NC(C(=O)NCC(=O)C)=CO1)=CO2)CO3)=C(O4)C)=CC=C5C7=NC(C(=O)NC(C(=O)NC6)C(C)C)=CS7)=CO8)=CS9)C(O%10)C)=CS%11)C	0.379592	PRISM 4
platinum_TP-1161.fasta	O=C(N/C1=C/C)C(C(C)O)NC(C2=CSC(C3=C(C4=COC(C(NC(C(NC(C5=CSC(C(C)NC(C6=CSC(CNC(C7=C(C)OC1=N7)=O)=N6)=O)=N5)=O)=C)=O)=C)=N4)N=C(C(NC(C(NC(C(NCC(C)=O)=O)=C)=O)=C)=O)C=C3)=N2)=O	O=C(NCC(=O)C)C1N=C(OC1)C2N=C(OC2)C3N=C(OC3)C=4N=C(OC=4)C=5N=C(OC=5)C=9N=C8C=%12N=C(C(NC(=O)C=%11N=C(CNC(=O)C6N=C(OC6(C))C(=CC)NC(=O)C=7N=C(OC=7(C))C=%10N=C(C8=CC=9)SC=%10)SC=%11)C)SC=%12	0.372951	PRISM 4
platinum_TP-1161.fasta	O=C(N/C1=C/C)C(C(C)O)NC(C2=CSC(C3=C(C4=COC(C(NC(C(NC(C5=CSC(C(C)NC(C6=CSC(CNC(C7=C(C)OC1=N7)=O)=N6)=O)=N5)=O)=C)=O)=C)=N4)N=C(C(NC(C(NC(C(NCC(C)=O)=O)=C)=O)=C)=O)C=C3)=N2)=O	O=C3NC(=CC)C(=O)NC(C(=O)NC(C(=O)NC(C5=NC(C2=NC(C(=O)NC(=C)C(=O)NC(C(=O)NC(=C)C(=O)NC(C1=NC(C(=O)NCC(=O)C)CO1)CO)C(O)C)=CC=C2C4=NC(C(=O)NC(C(=O)NC3)C(C)C)=CS4)=CS5)C(O)C)CS)C	0.374486	PRISM 4
platinum_TP-1161.fasta	O=C(N/C1=C/C)C(C(C)O)NC(C2=CSC(C3=C(C4=COC(C(NC(C(NC(C5=CSC(C(C)NC(C6=CSC(CNC(C7=C(C)OC1=N7)=O)=N6)=O)=N5)=O)=C)=O)=C)=N4)N=C(C(NC(C(NC(C(NCC(C)=O)=O)=C)=O)=C)=O)C=C3)=N2)=O	O=C5NC(=CC)C(=O)NC(C(=O)NC(C(=O)NC(=CC)C7=NC(C4=NC(C(=O)NC(=C)C3=NC(C2=NC(C1=NC(C(=O)NC(=C)C(=O)NCC(=O)C)CO1)CO2)C(O3)C)=CC=C4C6=NC(C(=O)NC(C(=O)NC5)C(C)C)=CS6)=CS7)CS)C	0.36	PRISM 4
platinum_TP-1161.fasta	O=C(N/C1=C/C)C(C(C)O)NC(C2=CSC(C3=C(C4=COC(C(NC(C(NC(C5=CSC(C(C)NC(C6=CSC(CNC(C7=C(C)OC1=N7)=O)=N6)=O)=N5)=O)=C)=O)=C)=N4)N=C(C(NC(C(NC(C(NCC(C)=O)=O)=C)=O)=C)=O)C=C3)=N2)=O	O=C4NC(C(=O)NC(C7=NC(C(=O)NC(=C)C6=NC(C3=NC(C2=NC(C(=O)NC(=C)C1=NC(C(=O)NCC(=O)C)=CO1)=CO2)=CC=C3C5=NC(C(=O)NC(=CC)C(=O)NC(=CC)C(=O)NC(=CC)C(=O)NC4)=CS5)=CO6)=CS7)C)CS	0.426606	PRISM 4
platinum_TP-1161.fasta	O=C(N/C1=C/C)C(C(C)O)NC(C2=CSC(C3=C(C4=COC(C(NC(C(NC(C5=CSC(C(C)NC(C6=CSC(CNC(C7=C(C)OC1=N7)=O)=N6)=O)=N5)=O)=C)=O)=C)=N4)N=C(C(NC(C(NC(C(NCC(C)=O)=O)=C)=O)=C)=O)C=C3)=N2)=O	O=C3NC(C(=O)NC(C8=NC(C(=O)NC(C7=NC(C2=NC(C(=O)NC(=C)C1=NC(C(=O)NC(=C)C(=O)NCC(=O)C)CO1)=CC=C2C6=NC(C5=NC(C4=NC(C(=O)NC(C(=O)NC3)C(O)C)C(O4)C)C(O5)C)=CS6)=CO7)CO)CS8)C)CS	0.320312	PRISM 4
platinum_TP-1161.fasta	O=C(N/C1=C/C)C(C(C)O)NC(C2=CSC(C3=C(C4=COC(C(NC(C(NC(C5=CSC(C(C)NC(C6=CSC(CNC(C7=C(C)OC1=N7)=O)=N6)=O)=N5)=O)=C)=O)=C)=N4)N=C(C(NC(C(NC(C(NCC(C)=O)=O)=C)=O)=C)=O)C=C3)=N2)=O	O=C2NC(C(=O)NC(C5=NC(C4=NC(C1=NC(C(=O)NC(=C)C(=O)NC(C(=O)NC(=C)C(=O)NC(=C)C(=O)NCC(=O)C)CO)=CC=C1C3=NC(C(=O)NC(=CC)C(=O)NC(=CC)C(=O)NC(=CC)C(=O)NC2)=CS3)=CO4)CS5)C)CS	0.418919	PRISM 4
platinum_TP-1161.fasta	O=C(N/C1=C/C)C(C(C)O)NC(C2=CSC(C3=C(C4=COC(C(NC(C(NC(C5=CSC(C(C)NC(C6=CSC(CNC(C7=C(C)OC1=N7)=O)=N6)=O)=N5)=O)=C)=O)=C)=N4)N=C(C(NC(C(NC(C(NCC(C)=O)=O)=C)=O)=C)=O)C=C3)=N2)=O	O=C(NCC(=O)C)C(NC(=O)C(NC(=O)C(=C)NC(=O)C=3N=C2C=1N=C(OC=1)C(NC(=O)C6N=C(C(NC(=O)C5N=C(CNC(=O)C(=CC)NC(=O)C(NC(=O)C(=CC)NC(=O)C=4N=C(C2=CC=3)SC=4)C(O)C)SC5)C)SC6)CO)CO)CO	0.407725	PRISM 4
platinum_TP-1161.fasta	O=C(N/C1=C/C)C(C(C)O)NC(C2=CSC(C3=C(C4=COC(C(NC(C(NC(C5=CSC(C(C)NC(C6=CSC(CNC(C7=C(C)OC1=N7)=O)=N6)=O)=N5)=O)=C)=O)=C)=N4)N=C(C(NC(C(NC(C(NCC(C)=O)=O)=C)=O)=C)=O)C=C3)=N2)=O	O=C(NCC(=O)C)C1N=C(OC1)C=2N=C(OC=2)C=9N=C8C=3N=C(OC=3)C4N=C(OC4)C=5N=C(OC=5)C=%12N=C(C(NC(=O)C%11N=C(CNC(=O)C=6N=C(OC=6(C))C(NC(=O)C=7N=C(OC=7(C))C=%10N=C(C8=CC=9)SC=%10)C(O)C)SC%11)C)SC=%12	0.337349	PRISM 4
platinum_TP-1161.fasta	O=C(N/C1=C/C)C(C(C)O)NC(C2=CSC(C3=C(C4=COC(C(NC(C(NC(C5=CSC(C(C)NC(C6=CSC(CNC(C7=C(C)OC1=N7)=O)=N6)=O)=N5)=O)=C)=O)=C)=N4)N=C(C(NC(C(NC(C(NCC(C)=O)=O)=C)=O)=C)=O)C=C3)=N2)=O	O=C(NCC(=O)C)C1N=C(OC1)C2N=C(OC2)C3N=C(OC3)C=4N=C(OC=4)C=5N=C(OC=5)C=%10N=C9C=%13N=C(C(NC(=O)C=%12N=C(CNC(=O)C=6N=C(OC=6(C))C=7N=C(OC=7(C))C=8N=C(OC=8(C))C=%11N=C(C9=CC=%10)SC=%11)SC=%12)C)SC=%13	0.376623	PRISM 4
platinum_TP-1161.fasta	O=C(N/C1=C/C)C(C(C)O)NC(C2=CSC(C3=C(C4=COC(C(NC(C(NC(C5=CSC(C(C)NC(C6=CSC(CNC(C7=C(C)OC1=N7)=O)=N6)=O)=N5)=O)=C)=O)=C)=N4)N=C(C(NC(C(NC(C(NCC(C)=O)=O)=C)=O)=C)=O)C=C3)=N2)=O	O=C(NCC(=O)C)C1N=C(OC1)C=2N=C(OC=2)C=9N=C8C=3N=C(OC=3(C))C=4N=C(OC=4)C=5N=C(OC=5)C%12N=C(C6N=C(OC6(C))C%11N=C(C(NC(=O)C7N=C(OC7(C))CNC(=O)C(NC(=O)C=%10N=C(C8=CC=9)SC=%10)C(C)C)C)SC%11)SC%12	0.269962	PRISM 4
platinum_TP-1161.fasta	O=C(N/C1=C/C)C(C(C)O)NC(C2=CSC(C3=C(C4=COC(C(NC(C(NC(C5=CSC(C(C)NC(C6=CSC(CNC(C7=C(C)OC1=N7)=O)=N6)=O)=N5)=O)=C)=O)=C)=N4)N=C(C(NC(C(NC(C(NCC(C)=O)=O)=C)=O)=C)=O)C=C3)=N2)=O	O=C6NC(C(=O)NC(C(=O)NC(C%10=NC(C9=NC(C8=NC(C5=NC(C4=NC(C3=NC(C2=NC(C1=NC(C(=O)NCC(=O)C)CO1)CO2)=CO3)=C(O4)C)=CC=C5C7=NC(C(=O)NC(C(=O)NC6)C(C)C)=CS7)=CO8)CS9)C(O%10)C)CS)C)C(O)C	0.286245	PRISM 4
platinum_TP-1161.fasta	O=C(N/C1=C/C)C(C(C)O)NC(C2=CSC(C3=C(C4=COC(C(NC(C(NC(C5=CSC(C(C)NC(C6=CSC(CNC(C7=C(C)OC1=N7)=O)=N6)=O)=N5)=O)=C)=O)=C)=N4)N=C(C(NC(C(NC(C(NCC(C)=O)=O)=C)=O)=C)=O)C=C3)=N2)=O	O=C(NCC(=O)C)C(=C)NC(=O)C=1N=C(OC=1)C=2N=C(OC=2)C=9N=C8C=3N=C(OC=3)C4N=C(OC4)C(NC(=O)C(NC(=O)C=%11N=C(CNC(=O)C=5N=C(OC=5(C))C6N=C(OC6(C))C=7N=C(OC=7(C))C=%10N=C(C8=CC=9)SC=%10)SC=%11)C)CS	0.403292	PRISM 4
platinum_TP-1161.fasta	O=C(N/C1=C/C)C(C(C)O)NC(C2=CSC(C3=C(C4=COC(C(NC(C(NC(C5=CSC(C(C)NC(C6=CSC(CNC(C7=C(C)OC1=N7)=O)=N6)=O)=N5)=O)=C)=O)=C)=N4)N=C(C(NC(C(NC(C(NCC(C)=O)=O)=C)=O)=C)=O)C=C3)=N2)=O	O=C(NCC(=O)C)C(=C)NC(=O)C(=C)NC(=O)C(NC(=O)C(=CC)NC(=O)C(=C)NC(=O)C=3N=C2C=6N=C(C(NC(=O)C5N=C(C(NC(=O)C1N=C(OC1(C))CNC(=O)C(NC(=O)C=4N=C(C2=CC=3)SC=4)C(C)C)C)SC5)C(O)C)SC=6)CO	0.397436	PRISM 4
platinum_TP-1161.fasta	O=C(N/C1=C/C)C(C(C)O)NC(C2=CSC(C3=C(C4=COC(C(NC(C(NC(C5=CSC(C(C)NC(C6=CSC(CNC(C7=C(C)OC1=N7)=O)=N6)=O)=N5)=O)=C)=O)=C)=N4)N=C(C(NC(C(NC(C(NCC(C)=O)=O)=C)=O)=C)=O)C=C3)=N2)=O	O=C2NC(C(=O)NC(C6=NC(C5=NC(C(=O)NC(C4=NC(C1=NC(C(=O)NC(=CC)C(=O)NC(=C)C(=O)NC(=C)C(=O)NC(C(=O)NCC(=O)C)CO)=CC=C1C3=NC(C(=O)NC(C(=O)NC2)C(C)C)=CS3)=CO4)CS)=C(O5)C)=CS6)C)C(O)C	0.462222	PRISM 4
platinum_TP-1161.fasta	O=C(N/C1=C/C)C(C(C)O)NC(C2=CSC(C3=C(C4=COC(C(NC(C(NC(C5=CSC(C(C)NC(C6=CSC(CNC(C7=C(C)OC1=N7)=O)=N6)=O)=N5)=O)=C)=O)=C)=N4)N=C(C(NC(C(NC(C(NCC(C)=O)=O)=C)=O)=C)=O)C=C3)=N2)=O	O=C3NC(=CC)C(=O)NC(C(=O)NC(C(=O)NC(C5=NC(C2=NC(C(=O)NC(=C)C1=NC(C(=O)NC(=C)C(=O)NC(=C)C(=O)NC(=C)C(=O)NCC(=O)C)C(O1)C)=CC=C2C4=NC(C(=O)NC(C(=O)NC3)C(C)C)=CS4)=CS5)C(O)C)CS)C	0.436123	PRISM 4
platinum_TP-1161.fasta	O=C(N/C1=C/C)C(C(C)O)NC(C2=CSC(C3=C(C4=COC(C(NC(C(NC(C5=CSC(C(C)NC(C6=CSC(CNC(C7=C(C)OC1=N7)=O)=N6)=O)=N5)=O)=C)=O)=C)=N4)N=C(C(NC(C(NC(C(NCC(C)=O)=O)=C)=O)=C)=O)C=C3)=N2)=O	O=C(NCC(=O)C)C=1N=C(OC=1)C(=C)NC(=O)C(NC(=O)C(=C)NC(=O)C(=C)NC(=O)C=4N=C3C=7N=C(C(NC(=O)C=6N=C(CNC(=O)C(=CC)NC(=O)C(=CC)NC(=O)C=2N=C(OC=2(C))C=5N=C(C3=CC=4)SC=5)SC=6)C)SC=7)CO	0.504673	PRISM 4
platinum_TP-1161.fasta	O=C(N/C1=C/C)C(C(C)O)NC(C2=CSC(C3=C(C4=COC(C(NC(C(NC(C5=CSC(C(C)NC(C6=CSC(CNC(C7=C(C)OC1=N7)=O)=N6)=O)=N5)=O)=C)=O)=C)=N4)N=C(C(NC(C(NC(C(NCC(C)=O)=O)=C)=O)=C)=O)C=C3)=N2)=O	O=C(NCC(=O)C)C(NC(=O)C=1N=C(OC=1)C2N=C(OC2)C(NC(=O)C(=C)NC(=O)C=5N=C4C=8N=C(C(NC(=O)C=7N=C(C(NC(=O)C=3N=C(OC=3(C))CNC(=O)C(NC(=O)C=6N=C(C4=CC=5)SC=6)C(C)C)C)SC=7)C(O)C)SC=8)C(O)C)CO	0.410256	PRISM 4
platinum_TP-1161.fasta	O=C(N/C1=C/C)C(C(C)O)NC(C2=CSC(C3=C(C4=COC(C(NC(C(NC(C5=CSC(C(C)NC(C6=CSC(CNC(C7=C(C)OC1=N7)=O)=N6)=O)=N5)=O)=C)=O)=C)=N4)N=C(C(NC(C(NC(C(NCC(C)=O)=O)=C)=O)=C)=O)C=C3)=N2)=O	O=C3NC(C(=O)NC(C7=NC(C6=NC(C5=NC(C2=NC(C(=O)NC(=C)C1=NC(C(=O)NC(C(=O)NC(C(=O)NC(C(=O)NCC(=O)C)CO)CO)CO)C(O1)C)=CC=C2C4=NC(C(=O)NC(C(=O)NC3)C(C)C)=CS4)=CS5)C(O6)C)CS7)C)C(O)C	0.322709	PRISM 4
platinum_TP-1161.fasta	O=C(N/C1=C/C)C(C(C)O)NC(C2=CSC(C3=C(C4=COC(C(NC(C(NC(C5=CSC(C(C)NC(C6=CSC(CNC(C7=C(C)OC1=N7)=O)=N6)=O)=N5)=O)=C)=O)=C)=N4)N=C(C(NC(C(NC(C(NCC(C)=O)=O)=C)=O)=C)=O)C=C3)=N2)=O	O=C4NC(C(=O)NC(C8=NC(C7=NC(C3=NC(C(=O)NC(=C)C2=NC(C1=NC(C(=O)NC(C(=O)NCC(=O)C)CO)CO1)CO2)=CC=C3C6=NC(C(=O)NC(=CC)C5=NC(C(=O)NC(C(=O)NC4)C(O)C)C(O5)C)=CS6)=CO7)CS8)C)CS	0.354086	PRISM 4
platinum_TP-1161.fasta	O=C(N/C1=C/C)C(C(C)O)NC(C2=CSC(C3=C(C4=COC(C(NC(C(NC(C5=CSC(C(C)NC(C6=CSC(CNC(C7=C(C)OC1=N7)=O)=N6)=O)=N5)=O)=C)=O)=C)=N4)N=C(C(NC(C(NC(C(NCC(C)=O)=O)=C)=O)=C)=O)C=C3)=N2)=O	O=C3NC(C(=O)NC(C7=NC(C6=NC(C2=NC(C(=O)NC(=C)C(=O)NC(C1=NC(C(=O)NC(C(=O)NCC(=O)C)CO)CO1)CO)=CC=C2C5=NC(C(=O)NC(=CC)C(=O)NC(C4=NC(C(=O)NC3)C(O4)C)C(O)C)=CS5)=CO6)CS7)C)CS	0.352941	PRISM 4
platinum_TP-1161.fasta	O=C(N/C1=C/C)C(C(C)O)NC(C2=CSC(C3=C(C4=COC(C(NC(C(NC(C5=CSC(C(C)NC(C6=CSC(CNC(C7=C(C)OC1=N7)=O)=N6)=O)=N5)=O)=C)=O)=C)=N4)N=C(C(NC(C(NC(C(NCC(C)=O)=O)=C)=O)=C)=O)C=C3)=N2)=O	O=C2NC(C(=O)NC(C7=NC(C6=NC(C(=O)NC(=C)C5=NC(C1=NC(C(=O)NC(=C)C(=O)NC(=C)C(=O)NCC(=O)C)=CC=C1C4=NC(C(=O)NC(=CC)C3=NC(C(=O)NC(C(=O)NC2)C(O)C)C(O3)C)=CS4)=CO5)CO6)CS7)C)CS	0.473684	PRISM 4
platinum_TP-1161.fasta	O=C(N/C1=C/C)C(C(C)O)NC(C2=CSC(C3=C(C4=COC(C(NC(C(NC(C5=CSC(C(C)NC(C6=CSC(CNC(C7=C(C)OC1=N7)=O)=N6)=O)=N5)=O)=C)=O)=C)=N4)N=C(C(NC(C(NC(C(NCC(C)=O)=O)=C)=O)=C)=O)C=C3)=N2)=O	O=C(NCC(=O)C)C(NC(=O)C(=C)NC(=O)C(=C)NC(=O)C(=C)NC(=O)C=5N=C4C=1N=C(OC=1)C(NC(=O)C(NC(=O)C7N=C(CNC(=O)C(NC(=O)C=2N=C(OC=2(C))C3N=C(OC3(C))C=6N=C(C4=CC=5)SC=6)C(O)C)SC7)C)CS)CO	0.368201	PRISM 4
platinum_TP-1161.fasta	O=C(N/C1=C/C)C(C(C)O)NC(C2=CSC(C3=C(C4=COC(C(NC(C(NC(C5=CSC(C(C)NC(C6=CSC(CNC(C7=C(C)OC1=N7)=O)=N6)=O)=N5)=O)=C)=O)=C)=N4)N=C(C(NC(C(NC(C(NCC(C)=O)=O)=C)=O)=C)=O)C=C3)=N2)=O	O=C(NCC(=O)C)C(=C)NC(=O)C=1N=C(OC=1)C=2N=C(OC=2)C=3N=C(OC=3)C=4N=C(OC=4)C=7N=C6C=%10N=C(C(NC(=O)C9N=C(CNC(=O)C(NC(=O)C=5N=C(OC=5(C))C(=CC)NC(=O)C=8N=C(C6=CC=7)SC=8)C(O)C)SC9)C)SC=%10	0.481651	PRISM 4
platinum_TP-1161.fasta	O=C(N/C1=C/C)C(C(C)O)NC(C2=CSC(C3=C(C4=COC(C(NC(C(NC(C5=CSC(C(C)NC(C6=CSC(CNC(C7=C(C)OC1=N7)=O)=N6)=O)=N5)=O)=C)=O)=C)=N4)N=C(C(NC(C(NC(C(NCC(C)=O)=O)=C)=O)=C)=O)C=C3)=N2)=O	O=C(NCC(=O)C)C1N=C(OC1)C(=C)NC(=O)C=5N=C4C=2N=C(OC=2)C(NC(=O)C(NC(=O)C8N=C(C(NC(=O)C7N=C(CNC(=O)C3N=C(OC3(C))C(NC(=O)C(NC(=O)C=6N=C(C4=CC=5)SC=6)C(O)C)C(O)C)SC7)C)SC8)CO)CO	0.352	PRISM 4
platinum_TP-1161.fasta	O=C(N/C1=C/C)C(C(C)O)NC(C2=CSC(C3=C(C4=COC(C(NC(C(NC(C5=CSC(C(C)NC(C6=CSC(CNC(C7=C(C)OC1=N7)=O)=N6)=O)=N5)=O)=C)=O)=C)=N4)N=C(C(NC(C(NC(C(NCC(C)=O)=O)=C)=O)=C)=O)C=C3)=N2)=O	O=C(NCC(=O)C)C(NC(=O)C1N=C(OC1)C=2N=C(OC=2)C(NC(=O)C(=C)NC(=O)C=5N=C4C=8N=C(C(NC(=O)C=7N=C(C(NC(=O)C3N=C(OC3(C))CNC(=O)C(NC(=O)C=6N=C(C4=CC=5)SC=6)C(C)C)C)SC=7)C(O)C)SC=8)C(O)C)CO	0.359184	PRISM 4
platinum_TP-1161.fasta	O=C(N/C1=C/C)C(C(C)O)NC(C2=CSC(C3=C(C4=COC(C(NC(C(NC(C5=CSC(C(C)NC(C6=CSC(CNC(C7=C(C)OC1=N7)=O)=N6)=O)=N5)=O)=C)=O)=C)=N4)N=C(C(NC(C(NC(C(NCC(C)=O)=O)=C)=O)=C)=O)C=C3)=N2)=O	O=C7NC(C(=O)NC(C%10=NC(C6=NC(C5=NC(C4=NC(C3=NC(C2=NC(C1=NC(C(=O)NCC(=O)C)=CO1)CO2)=CO3)CO4)=CO5)=CC=C6C9=NC(C8=NC(C(=O)NC(=CC)C(=O)NC(C(=O)NC7)C(O)C)C(O8)C)=CS9)=CS%10)C)CS	0.314516	PRISM 4
platinum_TP-1161.fasta	O=C(N/C1=C/C)C(C(C)O)NC(C2=CSC(C3=C(C4=COC(C(NC(C(NC(C5=CSC(C(C)NC(C6=CSC(CNC(C7=C(C)OC1=N7)=O)=N6)=O)=N5)=O)=C)=O)=C)=N4)N=C(C(NC(C(NC(C(NCC(C)=O)=O)=C)=O)=C)=O)C=C3)=N2)=O	O=C(NCC(=O)C)C(=C)NC(=O)C(=C)NC(=O)C(=C)NC(=O)C=3N=C2C=1N=C(OC=1)C(NC(=O)C6N=C(C(NC(=O)C5N=C(CNC(=O)C(=CC)NC(=O)C(NC(=O)C(NC(=O)C=4N=C(C2=CC=3)SC=4)C(O)C)C(O)C)SC5)C)SC6)CO	0.497674	PRISM 4
platinum_TP-1161.fasta	O=C(N/C1=C/C)C(C(C)O)NC(C2=CSC(C3=C(C4=COC(C(NC(C(NC(C5=CSC(C(C)NC(C6=CSC(CNC(C7=C(C)OC1=N7)=O)=N6)=O)=N5)=O)=C)=O)=C)=N4)N=C(C(NC(C(NC(C(NCC(C)=O)=O)=C)=O)=C)=O)C=C3)=N2)=O	O=C(NCC(=O)C)C1N=C(OC1)C(NC(=O)C2N=C(OC2)C(=C)NC(=O)C=6N=C5C=3N=C(OC=3)C(NC(=O)C(NC(=O)C8N=C(CNC(=O)C(=CC)NC(=O)C(=CC)NC(=O)C4N=C(OC4(C))C=7N=C(C5=CC=6)SC=7)SC8)C)CS)CO	0.301527	PRISM 4
platinum_TP-1161.fasta	O=C(N/C1=C/C)C(C(C)O)NC(C2=CSC(C3=C(C4=COC(C(NC(C(NC(C5=CSC(C(C)NC(C6=CSC(CNC(C7=C(C)OC1=N7)=O)=N6)=O)=N5)=O)=C)=O)=C)=N4)N=C(C(NC(C(NC(C(NCC(C)=O)=O)=C)=O)=C)=O)C=C3)=N2)=O	O=C(NCC(=O)C)C1N=C(OC1)C(NC(=O)C2N=C(OC2)C(=C)NC(=O)C=7N=C6C=3N=C(OC=3)C%10N=C(C(NC(=O)C9N=C(CNC(=O)C4N=C(OC4(C))C=5N=C(OC=5(C))C(=CC)NC(=O)C=8N=C(C6=CC=7)SC=8)SC9)C)SC%10)CO	0.359073	PRISM 4
platinum_TP-1161.fasta	O=C(N/C1=C/C)C(C(C)O)NC(C2=CSC(C3=C(C4=COC(C(NC(C(NC(C5=CSC(C(C)NC(C6=CSC(CNC(C7=C(C)OC1=N7)=O)=N6)=O)=N5)=O)=C)=O)=C)=N4)N=C(C(NC(C(NC(C(NCC(C)=O)=O)=C)=O)=C)=O)C=C3)=N2)=O	O=C(NCC(=O)C)C=1N=C(OC=1)C2N=C(OC2)C=3N=C(OC=3)C=4N=C(OC=4)C=5N=C(OC=5)C=9N=C8C=%12N=C(C(NC(=O)C=%11N=C(CNC(=O)C=6N=C(OC=6(C))C(NC(=O)C7N=C(OC7(C))C=%10N=C(C8=CC=9)SC=%10)C(O)C)SC=%11)C)SC=%12	0.400862	PRISM 4
platinum_TP-1161.fasta	O=C(N/C1=C/C)C(C(C)O)NC(C2=CSC(C3=C(C4=COC(C(NC(C(NC(C5=CSC(C(C)NC(C6=CSC(CNC(C7=C(C)OC1=N7)=O)=N6)=O)=N5)=O)=C)=O)=C)=N4)N=C(C(NC(C(NC(C(NCC(C)=O)=O)=C)=O)=C)=O)C=C3)=N2)=O	O=C5NC(=CC)C(=O)NC(C%10=NC(C9=NC(C8=NC(C7=NC(C4=NC(C3=NC(C2=NC(C(=O)NC(C1=NC(C(=O)NCC(=O)C)=CO1)CO)=CO2)=C(O3)C)=CC=C4C6=NC(C(=O)NC(C(=O)NC5)C(C)C)=CS6)=CO7)CS8)=C(O9)C)=CS%10)C	0.390041	PRISM 4
platinum_TP-1161.fasta	O=C(N/C1=C/C)C(C(C)O)NC(C2=CSC(C3=C(C4=COC(C(NC(C(NC(C5=CSC(C(C)NC(C6=CSC(CNC(C7=C(C)OC1=N7)=O)=N6)=O)=N5)=O)=C)=O)=C)=N4)N=C(C(NC(C(NC(C(NCC(C)=O)=O)=C)=O)=C)=O)C=C3)=N2)=O	O=C(NCC(=O)C)C=1N=C(OC=1)C=2N=C(OC=2)C=8N=C7C=3N=C(OC=3(C))C=4N=C(OC=4)C(=C)NC(=O)C=%11N=C(C=5N=C(OC=5(C))C%10N=C(C(NC(=O)C=6N=C(OC=6(C))CNC(=O)C(NC(=O)C=9N=C(C7=CC=8)SC=9)C(C)C)C)SC%10)SC=%11	0.372881	PRISM 4
platinum_TP-1161.fasta	O=C(N/C1=C/C)C(C(C)O)NC(C2=CSC(C3=C(C4=COC(C(NC(C(NC(C5=CSC(C(C)NC(C6=CSC(CNC(C7=C(C)OC1=N7)=O)=N6)=O)=N5)=O)=C)=O)=C)=N4)N=C(C(NC(C(NC(C(NCC(C)=O)=O)=C)=O)=C)=O)C=C3)=N2)=O	O=C(NCC(=O)C)C(=C)NC(=O)C(=C)NC(=O)C(=C)NC(=O)C(NC(=O)C(=C)NC(=O)C=3N=C2C=5N=C(C(NC(=O)C(NC(=O)C(NC(=O)C1N=C(OC1(C))CNC(=O)C(NC(=O)C=4N=C(C2=CC=3)SC=4)C(C)C)C)CS)C(O)C)SC=5)C(O)C	0.394737	PRISM 4
platinum_TP-1161.fasta	O=C(N/C1=C/C)C(C(C)O)NC(C2=CSC(C3=C(C4=COC(C(NC(C(NC(C5=CSC(C(C)NC(C6=CSC(CNC(C7=C(C)OC1=N7)=O)=N6)=O)=N5)=O)=C)=O)=C)=N4)N=C(C(NC(C(NC(C(NCC(C)=O)=O)=C)=O)=C)=O)C=C3)=N2)=O	O=C(NCC(=O)C)C1N=C(OC1)C=2N=C(OC=2)C=9N=C8C=3N=C(OC=3(C))C=4N=C(OC=4)C5N=C(OC5)C(NC(=O)C=6N=C(OC=6(C))C=%11N=C(C(NC(=O)C7N=C(OC7(C))CNC(=O)C(NC(=O)C=%10N=C(C8=CC=9)SC=%10)C(C)C)C)SC=%11)CS	0.295019	PRISM 4
platinum_TP-1161.fasta	O=C(N/C1=C/C)C(C(C)O)NC(C2=CSC(C3=C(C4=COC(C(NC(C(NC(C5=CSC(C(C)NC(C6=CSC(CNC(C7=C(C)OC1=N7)=O)=N6)=O)=N5)=O)=C)=O)=C)=N4)N=C(C(NC(C(NC(C(NCC(C)=O)=O)=C)=O)=C)=O)C=C3)=N2)=O	O=C3NC(C(=O)NC(C7=NC(C6=NC(C2=NC(C(=O)NC(=C)C(=O)NC(C(=O)NC(C1=NC(C(=O)NCC(=O)C)CO1)CO)CO)=CC=C2C5=NC(C(=O)NC(=CC)C4=NC(C(=O)NC(C(=O)NC3)C(O)C)=C(O4)C)=CS5)=CO6)CS7)C)CS	0.415638	PRISM 4
platinum_TP-1161.fasta	O=C(N/C1=C/C)C(C(C)O)NC(C2=CSC(C3=C(C4=COC(C(NC(C(NC(C5=CSC(C(C)NC(C6=CSC(CNC(C7=C(C)OC1=N7)=O)=N6)=O)=N5)=O)=C)=O)=C)=N4)N=C(C(NC(C(NC(C(NCC(C)=O)=O)=C)=O)=C)=O)C=C3)=N2)=O	O=C3NC(=CC)C(=O)NC(C(=O)NC(C(=O)NC(=CC)C5=NC(C2=NC(C(=O)NC(=C)C(=O)NC(C1=NC(C(=O)NC(C(=O)NC(=C)C(=O)NCC(=O)C)CO)CO1)C(O)C)=CC=C2C4=NC(C(=O)NC(C(=O)NC3)C(C)C)=CS4)=CS5)CS)C	0.387234	PRISM 4
platinum_TP-1161.fasta	O=C(N/C1=C/C)C(C(C)O)NC(C2=CSC(C3=C(C4=COC(C(NC(C(NC(C5=CSC(C(C)NC(C6=CSC(CNC(C7=C(C)OC1=N7)=O)=N6)=O)=N5)=O)=C)=O)=C)=N4)N=C(C(NC(C(NC(C(NCC(C)=O)=O)=C)=O)=C)=O)C=C3)=N2)=O	O=C(NCC(=O)C)C(=C)NC(=O)C(=C)NC(=O)C(=C)NC(=O)C=5N=C4C=1N=C(OC=1)C2N=C(OC2)C8N=C(C(NC(=O)C7N=C(CNC(=O)C(=CC)NC(=O)C(NC(=O)C3N=C(OC3(C))C=6N=C(C4=CC=5)SC=6)C(O)C)SC7)C)SC8	0.408511	PRISM 4
platinum_TP-1161.fasta	O=C(N/C1=C/C)C(C(C)O)NC(C2=CSC(C3=C(C4=COC(C(NC(C(NC(C5=CSC(C(C)NC(C6=CSC(CNC(C7=C(C)OC1=N7)=O)=N6)=O)=N5)=O)=C)=O)=C)=N4)N=C(C(NC(C(NC(C(NCC(C)=O)=O)=C)=O)=C)=O)C=C3)=N2)=O	O=C(NCC(=O)C)C(=C)NC(=O)C1N=C(OC1)C(=C)NC(=O)C(=C)NC(=O)C=5N=C4C=2N=C(OC=2)C8N=C(C(NC(=O)C7N=C(CNC(=O)C=3N=C(OC=3(C))C(NC(=O)C(NC(=O)C=6N=C(C4=CC=5)SC=6)C(O)C)C(O)C)SC7)C)SC8	0.45614	PRISM 4
platinum_TP-1161.fasta	O=C(N/C1=C/C)C(C(C)O)NC(C2=CSC(C3=C(C4=COC(C(NC(C(NC(C5=CSC(C(C)NC(C6=CSC(CNC(C7=C(C)OC1=N7)=O)=N6)=O)=N5)=O)=C)=O)=C)=N4)N=C(C(NC(C(NC(C(NCC(C)=O)=O)=C)=O)=C)=O)C=C3)=N2)=O	O=C(NCC(=O)C)C(=C)NC(=O)C1N=C(OC1)C(=C)NC(=O)C(=C)NC(=O)C=6N=C5C=2N=C(OC=2)C9N=C(C(NC(=O)C8N=C(CNC(=O)C=3N=C(OC=3(C))C(NC(=O)C4N=C(OC4(C))C=7N=C(C5=CC=6)SC=7)C(O)C)SC8)C)SC9	0.392562	PRISM 4
platinum_TP-1161.fasta	O=C(N/C1=C/C)C(C(C)O)NC(C2=CSC(C3=C(C4=COC(C(NC(C(NC(C5=CSC(C(C)NC(C6=CSC(CNC(C7=C(C)OC1=N7)=O)=N6)=O)=N5)=O)=C)=O)=C)=N4)N=C(C(NC(C(NC(C(NCC(C)=O)=O)=C)=O)=C)=O)C=C3)=N2)=O	O=C3NC(=CC)C(=O)NC(C6=NC(C(=O)NC(C5=NC(C2=NC(C(=O)NC(=C)C(=O)NC(C1=NC(C(=O)NC(C(=O)NC(=C)C(=O)NCC(=O)C)CO)=CO1)C(O)C)=CC=C2C4=NC(C(=O)NC(C(=O)NC3)C(C)C)=CS4)=CS5)C(O)C)=CS6)C	0.472477	PRISM 4
platinum_TP-1161.fasta	O=C(N/C1=C/C)C(C(C)O)NC(C2=CSC(C3=C(C4=COC(C(NC(C(NC(C5=CSC(C(C)NC(C6=CSC(CNC(C7=C(C)OC1=N7)=O)=N6)=O)=N5)=O)=C)=O)=C)=N4)N=C(C(NC(C(NC(C(NCC(C)=O)=O)=C)=O)=C)=O)C=C3)=N2)=O	O=C(NCC(=O)C)C1N=C(OC1)C(NC(=O)C(NC(=O)C2N=C(OC2(C))C(=C)NC(=O)C=5N=C4C=8N=C(C(NC(=O)C7N=C(C(NC(=O)C3N=C(OC3(C))CNC(=O)C(NC(=O)C=6N=C(C4=CC=5)SC=6)C(C)C)C)SC7)C(O)C)SC=8)CO)CO	0.296578	PRISM 4
platinum_TP-1161.fasta	O=C(N/C1=C/C)C(C(C)O)NC(C2=CSC(C3=C(C4=COC(C(NC(C(NC(C5=CSC(C(C)NC(C6=CSC(CNC(C7=C(C)OC1=N7)=O)=N6)=O)=N5)=O)=C)=O)=C)=N4)N=C(C(NC(C(NC(C(NCC(C)=O)=O)=C)=O)=C)=O)C=C3)=N2)=O	O=C(NCC(=O)C)C1N=C(OC1)C(=C)NC(=O)C=2N=C(OC=2)C=7N=C6C=3N=C(OC=3)C=4N=C(OC=4)C=%10N=C(C(NC(=O)C=9N=C(CNC(=O)C(NC(=O)C=5N=C(OC=5(C))C(NC(=O)C=8N=C(C6=CC=7)SC=8)C(O)C)C(O)C)SC=9)C)SC=%10	0.464602	PRISM 4
platinum_TP-1161.fasta	O=C(N/C1=C/C)C(C(C)O)NC(C2=CSC(C3=C(C4=COC(C(NC(C(NC(C5=CSC(C(C)NC(C6=CSC(CNC(C7=C(C)OC1=N7)=O)=N6)=O)=N5)=O)=C)=O)=C)=N4)N=C(C(NC(C(NC(C(NCC(C)=O)=O)=C)=O)=C)=O)C=C3)=N2)=O	O=C4NC(C(=O)NC(C(=O)NC(C7=NC(C6=NC(C3=NC(C(=O)NC(=C)C(=O)NC(C2=NC(C(=O)NC(C1=NC(C(=O)NCC(=O)C)CO1)CO)CO2)C(O)C)=CC=C3C5=NC(C(=O)NC(C(=O)NC4)C(C)C)=CS5)=CS6)C(O7)C)CS)C)C(O)C	0.324111	PRISM 4
platinum_TP-1161.fasta	O=C(N/C1=C/C)C(C(C)O)NC(C2=CSC(C3=C(C4=COC(C(NC(C(NC(C5=CSC(C(C)NC(C6=CSC(CNC(C7=C(C)OC1=N7)=O)=N6)=O)=N5)=O)=C)=O)=C)=N4)N=C(C(NC(C(NC(C(NCC(C)=O)=O)=C)=O)=C)=O)C=C3)=N2)=O	O=C6NC(=CC)C(=O)NC(C%11=NC(C%10=NC(C9=NC(C8=NC(C5=NC(C4=NC(C3=NC(C2=NC(C1=NC(C(=O)NCC(=O)C)CO1)CO2)=CO3)=C(O4)C)=CC=C5C7=NC(C(=O)NC(C(=O)NC6)C(C)C)=CS7)=CO8)CS9)C(O%10)C)CS%11)C	0.325581	PRISM 4
platinum_TP-1161.fasta	O=C(N/C1=C/C)C(C(C)O)NC(C2=CSC(C3=C(C4=COC(C(NC(C(NC(C5=CSC(C(C)NC(C6=CSC(CNC(C7=C(C)OC1=N7)=O)=N6)=O)=N5)=O)=C)=O)=C)=N4)N=C(C(NC(C(NC(C(NCC(C)=O)=O)=C)=O)=C)=O)C=C3)=N2)=O	O=C3NC(=CC)C(=O)NC(C(=O)NC(C6=NC(C5=NC(C2=NC(C(=O)NC(=C)C(=O)NC(C(=O)NC(=C)C(=O)NC(C1=NC(C(=O)NCC(=O)C)CO1)CO)C(O)C)=CC=C2C4=NC(C(=O)NC(C(=O)NC3)C(C)C)=CS4)=CS5)C(O6)C)CS)C	0.361446	PRISM 4
platinum_TP-1161.fasta	O=C(N/C1=C/C)C(C(C)O)NC(C2=CSC(C3=C(C4=COC(C(NC(C(NC(C5=CSC(C(C)NC(C6=CSC(CNC(C7=C(C)OC1=N7)=O)=N6)=O)=N5)=O)=C)=O)=C)=N4)N=C(C(NC(C(NC(C(NCC(C)=O)=O)=C)=O)=C)=O)C=C3)=N2)=O	O=C3NC(C(=O)NC(C8=NC(C(=O)NC(C7=NC(C6=NC(C(=O)NC(C5=NC(C2=NC(C(=O)NC(=C)C1=NC(C(=O)NCC(=O)C)CO1)=CC=C2C4=NC(C(=O)NC(C(=O)NC3)C(C)C)=CS4)=C(O5)C)CO)CO6)CS7)C(O)C)=CS8)C)C(O)C	0.337302	PRISM 4
platinum_TP-1161.fasta	O=C(N/C1=C/C)C(C(C)O)NC(C2=CSC(C3=C(C4=COC(C(NC(C(NC(C5=CSC(C(C)NC(C6=CSC(CNC(C7=C(C)OC1=N7)=O)=N6)=O)=N5)=O)=C)=O)=C)=N4)N=C(C(NC(C(NC(C(NCC(C)=O)=O)=C)=O)=C)=O)C=C3)=N2)=O	O=C2NC(C(=O)NC(C7=NC(C(=O)NC(C6=NC(C1=NC(C(=O)NC(=C)C(=O)NC(C(=O)NC(=C)C(=O)NCC(=O)C)CO)=CC=C1C5=NC(C4=NC(C3=NC(C(=O)NC(C(=O)NC2)C(O)C)C(O3)C)C(O4)C)=CS5)=CO6)CO)CS7)C)CS	0.348548	PRISM 4
platinum_TP-1161.fasta	O=C(N/C1=C/C)C(C(C)O)NC(C2=CSC(C3=C(C4=COC(C(NC(C(NC(C5=CSC(C(C)NC(C6=CSC(CNC(C7=C(C)OC1=N7)=O)=N6)=O)=N5)=O)=C)=O)=C)=N4)N=C(C(NC(C(NC(C(NCC(C)=O)=O)=C)=O)=C)=O)C=C3)=N2)=O	O=C(NCC(=O)C)C1N=C(OC1)C=2N=C(OC=2)C(=C)NC(=O)C(NC(=O)C=3N=C(OC=3)C=7N=C6C=%10N=C(C(NC(=O)C=9N=C(CNC(=O)C(NC(=O)C=4N=C(OC=4(C))C=5N=C(OC=5(C))C=8N=C(C6=CC=7)SC=8)C(O)C)SC=9)C)SC=%10)CO	0.421941	PRISM 4
platinum_TP-1161.fasta	O=C(N/C1=C/C)C(C(C)O)NC(C2=CSC(C3=C(C4=COC(C(NC(C(NC(C5=CSC(C(C)NC(C6=CSC(CNC(C7=C(C)OC1=N7)=O)=N6)=O)=N5)=O)=C)=O)=C)=N4)N=C(C(NC(C(NC(C(NCC(C)=O)=O)=C)=O)=C)=O)C=C3)=N2)=O	O=C(NCC(=O)C)C1N=C(OC1)C(NC(=O)C(NC(=O)C2N=C(OC2(C))C(=C)NC(=O)C=5N=C4C=7N=C(C(NC(=O)C(NC(=O)C(NC(=O)C3N=C(OC3(C))CNC(=O)C(NC(=O)C=6N=C(C4=CC=5)SC=6)C(C)C)C)CS)C(O)C)SC=7)CO)CO	0.290076	PRISM 4
platinum_TP-1161.fasta	O=C(N/C1=C/C)C(C(C)O)NC(C2=CSC(C3=C(C4=COC(C(NC(C(NC(C5=CSC(C(C)NC(C6=CSC(CNC(C7=C(C)OC1=N7)=O)=N6)=O)=N5)=O)=C)=O)=C)=N4)N=C(C(NC(C(NC(C(NCC(C)=O)=O)=C)=O)=C)=O)C=C3)=N2)=O	O=C(NCC(=O)C)C(=C)NC(=O)C(=C)NC(=O)C=6N=C5C=1N=C(OC=1)C(=C)NC(=O)C2N=C(OC2)C9N=C(C(NC(=O)C8N=C(CNC(=O)C3N=C(OC3(C))C4N=C(OC4(C))C(=CC)NC(=O)C=7N=C(C5=CC=6)SC=7)SC8)C)SC9	0.442553	PRISM 4
platinum_TP-1161.fasta	O=C(N/C1=C/C)C(C(C)O)NC(C2=CSC(C3=C(C4=COC(C(NC(C(NC(C5=CSC(C(C)NC(C6=CSC(CNC(C7=C(C)OC1=N7)=O)=N6)=O)=N5)=O)=C)=O)=C)=N4)N=C(C(NC(C(NC(C(NCC(C)=O)=O)=C)=O)=C)=O)C=C3)=N2)=O	O=C(NCC(=O)C)C1N=C(OC1)C(NC(=O)C2N=C(OC2)C(NC(=O)C=3N=C(OC=3)C=7N=C6C=%10N=C(C(NC(=O)C9N=C(CNC(=O)C=4N=C(OC=4(C))C=5N=C(OC=5(C))C(NC(=O)C=8N=C(C6=CC=7)SC=8)C(O)C)SC9)C)SC=%10)CO)CO	0.352227	PRISM 4
platinum_TP-1161.fasta	O=C(N/C1=C/C)C(C(C)O)NC(C2=CSC(C3=C(C4=COC(C(NC(C(NC(C5=CSC(C(C)NC(C6=CSC(CNC(C7=C(C)OC1=N7)=O)=N6)=O)=N5)=O)=C)=O)=C)=N4)N=C(C(NC(C(NC(C(NCC(C)=O)=O)=C)=O)=C)=O)C=C3)=N2)=O	O=C(NCC(=O)C)C=1N=C(OC=1)C2N=C(OC2)C=3N=C(OC=3)C=4N=C(OC=4(C))C=9N=C8C=5N=C(OC=5)C(NC(=O)C=6N=C(OC=6(C))C=%11N=C(C(NC(=O)C7N=C(OC7(C))CNC(=O)C(NC(=O)C=%10N=C(C8=CC=9)SC=%10)C(C)C)C)SC=%11)CS	0.336032	PRISM 4
platinum_TP-1161.fasta	O=C(N/C1=C/C)C(C(C)O)NC(C2=CSC(C3=C(C4=COC(C(NC(C(NC(C5=CSC(C(C)NC(C6=CSC(CNC(C7=C(C)OC1=N7)=O)=N6)=O)=N5)=O)=C)=O)=C)=N4)N=C(C(NC(C(NC(C(NCC(C)=O)=O)=C)=O)=C)=O)C=C3)=N2)=O	O=C(NCC(=O)C)C1N=C(OC1)C2N=C(OC2)C(NC(=O)C(NC(=O)C(=C)NC(=O)C=5N=C4C=8N=C(C(NC(=O)C7N=C(C(NC(=O)C3N=C(OC3(C))CNC(=O)C(NC(=O)C=6N=C(C4=CC=5)SC=6)C(C)C)C)SC7)C(O)C)SC=8)C(O)C)CO	0.317829	PRISM 4
platinum_TP-1161.fasta	O=C(N/C1=C/C)C(C(C)O)NC(C2=CSC(C3=C(C4=COC(C(NC(C(NC(C5=CSC(C(C)NC(C6=CSC(CNC(C7=C(C)OC1=N7)=O)=N6)=O)=N5)=O)=C)=O)=C)=N4)N=C(C(NC(C(NC(C(NCC(C)=O)=O)=C)=O)=C)=O)C=C3)=N2)=O	O=C(NCC(=O)C)C1N=C(OC1)C(NC(=O)C2N=C(OC2)C3N=C(OC3(C))C(=C)NC(=O)C=7N=C6C=9N=C(C4N=C(OC4(C))C(NC(=O)C(NC(=O)C5N=C(OC5(C))CNC(=O)C(NC(=O)C=8N=C(C6=CC=7)SC=8)C(C)C)C)CS)SC=9)CO	0.282443	PRISM 4
platinum_TP-1161.fasta	O=C(N/C1=C/C)C(C(C)O)NC(C2=CSC(C3=C(C4=COC(C(NC(C(NC(C5=CSC(C(C)NC(C6=CSC(CNC(C7=C(C)OC1=N7)=O)=N6)=O)=N5)=O)=C)=O)=C)=N4)N=C(C(NC(C(NC(C(NCC(C)=O)=O)=C)=O)=C)=O)C=C3)=N2)=O	O=C(NCC(=O)C)C(NC(=O)C(NC(=O)C1N=C(OC1)C2N=C(OC2(C))C(=C)NC(=O)C=5N=C4C=8N=C(C(NC(=O)C7N=C(C(NC(=O)C3N=C(OC3(C))CNC(=O)C(NC(=O)C=6N=C(C4=CC=5)SC=6)C(C)C)C)SC7)C(O)C)SC=8)CO)CO	0.307692	PRISM 4
platinum_TP-1161.fasta	O=C(N/C1=C/C)C(C(C)O)NC(C2=CSC(C3=C(C4=COC(C(NC(C(NC(C5=CSC(C(C)NC(C6=CSC(CNC(C7=C(C)OC1=N7)=O)=N6)=O)=N5)=O)=C)=O)=C)=N4)N=C(C(NC(C(NC(C(NCC(C)=O)=O)=C)=O)=C)=O)C=C3)=N2)=O	O=C3NC(C(=O)NC(C7=NC(C6=NC(C2=NC(C(=O)NC(=C)C(=O)NC(=C)C1=NC(C(=O)NC(=C)C(=O)NCC(=O)C)=CO1)=CC=C2C5=NC(C(=O)NC(C(=O)NC(C4=NC(C(=O)NC3)C(O4)C)C(O)C)C(O)C)=CS5)=CO6)=CS7)C)CS	0.474886	PRISM 4
platinum_TP-1161.fasta	O=C(N/C1=C/C)C(C(C)O)NC(C2=CSC(C3=C(C4=COC(C(NC(C(NC(C5=CSC(C(C)NC(C6=CSC(CNC(C7=C(C)OC1=N7)=O)=N6)=O)=N5)=O)=C)=O)=C)=N4)N=C(C(NC(C(NC(C(NCC(C)=O)=O)=C)=O)=C)=O)C=C3)=N2)=O	O=C3NC(C(=O)NC(C7=NC(C6=NC(C2=NC(C(=O)NC(=C)C(=O)NC(=C)C(=O)NC(=C)C1=NC(C(=O)NCC(=O)C)CO1)=CC=C2C5=NC(C(=O)NC(C4=NC(C(=O)NC(C(=O)NC3)C(O)C)C(O4)C)C(O)C)=CS5)=CO6)CS7)C)CS	0.3875	PRISM 4
platinum_TP-1161.fasta	O=C(N/C1=C/C)C(C(C)O)NC(C2=CSC(C3=C(C4=COC(C(NC(C(NC(C5=CSC(C(C)NC(C6=CSC(CNC(C7=C(C)OC1=N7)=O)=N6)=O)=N5)=O)=C)=O)=C)=N4)N=C(C(NC(C(NC(C(NCC(C)=O)=O)=C)=O)=C)=O)C=C3)=N2)=O	O=C5NC(=CC)C(=O)NC(C(=O)NC(C(=O)NC(C7=NC(C4=NC(C(=O)NC(=C)C3=NC(C2=NC(C1=NC(C(=O)NC(=C)C(=O)NCC(=O)C)CO1)CO2)C(O3)C)=CC=C4C6=NC(C(=O)NC(C(=O)NC5)C(C)C)=CS6)=CS7)C(O)C)CS)C	0.378486	PRISM 4
platinum_TP-1161.fasta	O=C(N/C1=C/C)C(C(C)O)NC(C2=CSC(C3=C(C4=COC(C(NC(C(NC(C5=CSC(C(C)NC(C6=CSC(CNC(C7=C(C)OC1=N7)=O)=N6)=O)=N5)=O)=C)=O)=C)=N4)N=C(C(NC(C(NC(C(NCC(C)=O)=O)=C)=O)=C)=O)C=C3)=N2)=O	O=C4NC(C(=O)NC(C9=NC(C(=O)NC(=C)C8=NC(C3=NC(C2=NC(C(=O)NC(C1=NC(C(=O)NCC(=O)C)=CO1)CO)=CO2)=CC=C3C7=NC(C(=O)NC(C6=NC(C5=NC(C(=O)NC4)C(O5)C)C(O6)C)C(O)C)=CS7)=CO8)=CS9)C)CS	0.398305	PRISM 4
platinum_TP-1161.fasta	O=C(N/C1=C/C)C(C(C)O)NC(C2=CSC(C3=C(C4=COC(C(NC(C(NC(C5=CSC(C(C)NC(C6=CSC(CNC(C7=C(C)OC1=N7)=O)=N6)=O)=N5)=O)=C)=O)=C)=N4)N=C(C(NC(C(NC(C(NCC(C)=O)=O)=C)=O)=C)=O)C=C3)=N2)=O	O=C3NC(C(=O)NC(C6=NC(C(=O)NC(C5=NC(C2=NC(C(=O)NC(=C)C(=O)NC(C1=NC(C(=O)NC(C(=O)NC(C(=O)NCC(=O)C)CO)CO)=CO1)C(O)C)=CC=C2C4=NC(C(=O)NC(C(=O)NC3)C(C)C)=CS4)=CS5)C(O)C)=CS6)C)C(O)C	0.397321	PRISM 4
platinum_TP-1161.fasta	O=C(N/C1=C/C)C(C(C)O)NC(C2=CSC(C3=C(C4=COC(C(NC(C(NC(C5=CSC(C(C)NC(C6=CSC(CNC(C7=C(C)OC1=N7)=O)=N6)=O)=N5)=O)=C)=O)=C)=N4)N=C(C(NC(C(NC(C(NCC(C)=O)=O)=C)=O)=C)=O)C=C3)=N2)=O	O=C(NCC(=O)C)C1N=C(OC1)C(NC(=O)C2N=C(OC2)C(=C)NC(=O)C=6N=C5C=3N=C(OC=3)C9N=C(C(NC(=O)C8N=C(CNC(=O)C(NC(=O)C4N=C(OC4(C))C(=CC)NC(=O)C=7N=C(C5=CC=6)SC=7)C(O)C)SC8)C)SC9)CO	0.346304	PRISM 4
platinum_TP-1161.fasta	O=C(N/C1=C/C)C(C(C)O)NC(C2=CSC(C3=C(C4=COC(C(NC(C(NC(C5=CSC(C(C)NC(C6=CSC(CNC(C7=C(C)OC1=N7)=O)=N6)=O)=N5)=O)=C)=O)=C)=N4)N=C(C(NC(C(NC(C(NCC(C)=O)=O)=C)=O)=C)=O)C=C3)=N2)=O	O=C(NCC(=O)C)C1N=C(OC1)C2N=C(OC2)C(NC(=O)C(NC(=O)C(=C)NC(=O)C=5N=C4C=7N=C(C(NC(=O)C(NC(=O)C(NC(=O)C3N=C(OC3(C))CNC(=O)C(NC(=O)C=6N=C(C4=CC=5)SC=6)C(C)C)C)CS)C(O)C)SC=7)C(O)C)CO	0.3125	PRISM 4
platinum_TP-1161.fasta	O=C(N/C1=C/C)C(C(C)O)NC(C2=CSC(C3=C(C4=COC(C(NC(C(NC(C5=CSC(C(C)NC(C6=CSC(CNC(C7=C(C)OC1=N7)=O)=N6)=O)=N5)=O)=C)=O)=C)=N4)N=C(C(NC(C(NC(C(NCC(C)=O)=O)=C)=O)=C)=O)C=C3)=N2)=O	O=C4NC(C(=O)NC(C8=NC(C7=NC(C6=NC(C3=NC(C(=O)NC(=C)C(=O)NC(C2=NC(C1=NC(C(=O)NC(C(=O)NCC(=O)C)CO)CO1)CO2)C(O)C)=CC=C3C5=NC(C(=O)NC(C(=O)NC4)C(C)C)=CS5)=CS6)C(O7)C)CS8)C)C(O)C	0.325581	PRISM 4
platinum_TP-1161.fasta	O=C(N/C1=C/C)C(C(C)O)NC(C2=CSC(C3=C(C4=COC(C(NC(C(NC(C5=CSC(C(C)NC(C6=CSC(CNC(C7=C(C)OC1=N7)=O)=N6)=O)=N5)=O)=C)=O)=C)=N4)N=C(C(NC(C(NC(C(NCC(C)=O)=O)=C)=O)=C)=O)C=C3)=N2)=O	O=C2NC(=CC)C(=O)NC(C(=O)NC(C6=NC(C5=NC(C4=NC(C1=NC(C(=O)NC(=CC)C(=O)NC(C(=O)NC(=C)C(=O)NC(=C)C(=O)NCC(=O)C)CO)=CC=C1C3=NC(C(=O)NC(C(=O)NC2)C(C)C)=CS3)=CO4)CS5)=C(O6)C)CS)C	0.44206	PRISM 4
platinum_TP-1161.fasta	O=C(N/C1=C/C)C(C(C)O)NC(C2=CSC(C3=C(C4=COC(C(NC(C(NC(C5=CSC(C(C)NC(C6=CSC(CNC(C7=C(C)OC1=N7)=O)=N6)=O)=N5)=O)=C)=O)=C)=N4)N=C(C(NC(C(NC(C(NCC(C)=O)=O)=C)=O)=C)=O)C=C3)=N2)=O	O=C(NCC(=O)C)C=1N=C(OC=1)C(=C)NC(=O)C=7N=C6C=2N=C(OC=2)C=3N=C(OC=3)C4N=C(OC4)C%10N=C(C(NC(=O)C=9N=C(CNC(=O)C(NC(=O)C5N=C(OC5(C))C(NC(=O)C=8N=C(C6=CC=7)SC=8)C(O)C)C(O)C)SC=9)C)SC%10	0.429185	PRISM 4
platinum_TP-1161.fasta	O=C(N/C1=C/C)C(C(C)O)NC(C2=CSC(C3=C(C4=COC(C(NC(C(NC(C5=CSC(C(C)NC(C6=CSC(CNC(C7=C(C)OC1=N7)=O)=N6)=O)=N5)=O)=C)=O)=C)=N4)N=C(C(NC(C(NC(C(NCC(C)=O)=O)=C)=O)=C)=O)C=C3)=N2)=O	O=C(NCC(=O)C)C1N=C(OC1)C(=C)NC(=O)C=6N=C5C=2N=C(OC=2)C(NC(=O)C3N=C(OC3)C(NC(=O)C(NC(=O)C8N=C(CNC(=O)C(NC(=O)C4N=C(OC4(C))C(NC(=O)C=7N=C(C5=CC=6)SC=7)C(O)C)C(O)C)SC8)C)CS)CO	0.335968	PRISM 4
platinum_TP-1161.fasta	O=C(N/C1=C/C)C(C(C)O)NC(C2=CSC(C3=C(C4=COC(C(NC(C(NC(C5=CSC(C(C)NC(C6=CSC(CNC(C7=C(C)OC1=N7)=O)=N6)=O)=N5)=O)=C)=O)=C)=N4)N=C(C(NC(C(NC(C(NCC(C)=O)=O)=C)=O)=C)=O)C=C3)=N2)=O	O=C5NC(C(=O)NC(C9=NC(C8=NC(C7=NC(C4=NC(C3=NC(C2=NC(C1=NC(C(=O)NCC(=O)C)=CO1)CO2)=CO3)=CC=C4C6=NC(C(=O)NC(=CC)C(=O)NC(C(=O)NC(=CC)C(=O)NC5)C(O)C)=CS6)=CO7)CO8)=CS9)C)CS	0.370213	PRISM 4
platinum_TP-1161.fasta	O=C(N/C1=C/C)C(C(C)O)NC(C2=CSC(C3=C(C4=COC(C(NC(C(NC(C5=CSC(C(C)NC(C6=CSC(CNC(C7=C(C)OC1=N7)=O)=N6)=O)=N5)=O)=C)=O)=C)=N4)N=C(C(NC(C(NC(C(NCC(C)=O)=O)=C)=O)=C)=O)C=C3)=N2)=O	O=C(NCC(=O)C)C(NC(=O)C=1N=C(OC=1)C(NC(=O)C(NC(=O)C(=C)NC(=O)C=4N=C3C=7N=C(C(NC(=O)C=6N=C(C(NC(=O)C=2N=C(OC=2(C))CNC(=O)C(NC(=O)C=5N=C(C3=CC=4)SC=5)C(C)C)C)SC=6)C(O)C)SC=7)C(O)C)CO)CO	0.421053	PRISM 4
platinum_TP-1161.fasta	O=C(N/C1=C/C)C(C(C)O)NC(C2=CSC(C3=C(C4=COC(C(NC(C(NC(C5=CSC(C(C)NC(C6=CSC(CNC(C7=C(C)OC1=N7)=O)=N6)=O)=N5)=O)=C)=O)=C)=N4)N=C(C(NC(C(NC(C(NCC(C)=O)=O)=C)=O)=C)=O)C=C3)=N2)=O	O=C(NCC(=O)C)C1N=C(OC1)C2N=C(OC2)C3N=C(OC3)C(NC(=O)C(=C)NC(=O)C=7N=C6C=%10N=C(C4N=C(OC4(C))C9N=C(C(NC(=O)C5N=C(OC5(C))CNC(=O)C(NC(=O)C=8N=C(C6=CC=7)SC=8)C(C)C)C)SC9)SC=%10)C(O)C	0.318898	PRISM 4
platinum_TP-1161.fasta	O=C(N/C1=C/C)C(C(C)O)NC(C2=CSC(C3=C(C4=COC(C(NC(C(NC(C5=CSC(C(C)NC(C6=CSC(CNC(C7=C(C)OC1=N7)=O)=N6)=O)=N5)=O)=C)=O)=C)=N4)N=C(C(NC(C(NC(C(NCC(C)=O)=O)=C)=O)=C)=O)C=C3)=N2)=O	O=C(NCC(=O)C)C=1N=C(OC=1)C(=C)NC(=O)C2N=C(OC2)C(=C)NC(=O)C(=C)NC(=O)C=5N=C4C=8N=C(C(NC(=O)C=7N=C(CNC(=O)C(NC(=O)C(=CC)NC(=O)C=3N=C(OC=3(C))C=6N=C(C4=CC=5)SC=6)C(O)C)SC=7)C)SC=8	0.493333	PRISM 4
platinum_TP-1161.fasta	O=C(N/C1=C/C)C(C(C)O)NC(C2=CSC(C3=C(C4=COC(C(NC(C(NC(C5=CSC(C(C)NC(C6=CSC(CNC(C7=C(C)OC1=N7)=O)=N6)=O)=N5)=O)=C)=O)=C)=N4)N=C(C(NC(C(NC(C(NCC(C)=O)=O)=C)=O)=C)=O)C=C3)=N2)=O	O=C(NCC(=O)C)C=1N=C(OC=1)C2N=C(OC2)C3N=C(OC3)C=4N=C(OC=4(C))C=9N=C8C=5N=C(OC=5)C=%12N=C(C=6N=C(OC=6(C))C=%11N=C(C(NC(=O)C=7N=C(OC=7(C))CNC(=O)C(NC(=O)C=%10N=C(C8=CC=9)SC=%10)C(C)C)C)SC=%11)SC=%12	0.359504	PRISM 4
platinum_TP-1161.fasta	O=C(N/C1=C/C)C(C(C)O)NC(C2=CSC(C3=C(C4=COC(C(NC(C(NC(C5=CSC(C(C)NC(C6=CSC(CNC(C7=C(C)OC1=N7)=O)=N6)=O)=N5)=O)=C)=O)=C)=N4)N=C(C(NC(C(NC(C(NCC(C)=O)=O)=C)=O)=C)=O)C=C3)=N2)=O	O=C4NC(C(=O)NC(C%10=NC(C(=O)NC(=CC)C9=NC(C8=NC(C7=NC(C6=NC(C3=NC(C2=NC(C1=NC(C(=O)NCC(=O)C)=CO1)=CO2)=CC=C3C5=NC(C(=O)NC(C(=O)NC4)C(C)C)=CS5)=C(O6)C)CO7)=CO8)=CS9)=CS%10)C)C(O)C	0.37037	PRISM 4
platinum_TP-1161.fasta	O=C(N/C1=C/C)C(C(C)O)NC(C2=CSC(C3=C(C4=COC(C(NC(C(NC(C5=CSC(C(C)NC(C6=CSC(CNC(C7=C(C)OC1=N7)=O)=N6)=O)=N5)=O)=C)=O)=C)=N4)N=C(C(NC(C(NC(C(NCC(C)=O)=O)=C)=O)=C)=O)C=C3)=N2)=O	O=C3NC(C(=O)NC(C9=NC(C(=O)NC(C8=NC(C7=NC(C6=NC(C5=NC(C2=NC(C1=NC(C(=O)NC(C(=O)NCC(=O)C)CO)=CO1)=CC=C2C4=NC(C(=O)NC(C(=O)NC3)C(C)C)=CS4)=C(O5)C)=CO6)=CO7)CS8)C(O)C)CS9)C)C(O)C	0.321138	PRISM 4
platinum_TP-1161.fasta	O=C(N/C1=C/C)C(C(C)O)NC(C2=CSC(C3=C(C4=COC(C(NC(C(NC(C5=CSC(C(C)NC(C6=CSC(CNC(C7=C(C)OC1=N7)=O)=N6)=O)=N5)=O)=C)=O)=C)=N4)N=C(C(NC(C(NC(C(NCC(C)=O)=O)=C)=O)=C)=O)C=C3)=N2)=O	O=C5NC(C(=O)NC(C8=NC(C(=O)NC(C7=NC(C4=NC(C(=O)NC(=C)C(=O)NC(C3=NC(C2=NC(C1=NC(C(=O)NCC(=O)C)=CO1)CO2)=CO3)C(O)C)=CC=C4C6=NC(C(=O)NC(C(=O)NC5)C(C)C)=CS6)=CS7)C(O)C)=CS8)C)C(O)C	0.384615	PRISM 4
platinum_TP-1161.fasta	O=C(N/C1=C/C)C(C(C)O)NC(C2=CSC(C3=C(C4=COC(C(NC(C(NC(C5=CSC(C(C)NC(C6=CSC(CNC(C7=C(C)OC1=N7)=O)=N6)=O)=N5)=O)=C)=O)=C)=N4)N=C(C(NC(C(NC(C(NCC(C)=O)=O)=C)=O)=C)=O)C=C3)=N2)=O	O=C(NCC(=O)C)C(=C)NC(=O)C(=C)NC(=O)C=4N=C3C=1N=C(OC=1)C(=C)NC(=O)C(NC(=O)C7N=C(C(NC(=O)C6N=C(CNC(=O)C(=CC)NC(=O)C2N=C(OC2(C))C(NC(=O)C=5N=C(C3=CC=4)SC=5)C(O)C)SC6)C)SC7)CO	0.506726	PRISM 4
platinum_TP-1161.fasta	O=C(N/C1=C/C)C(C(C)O)NC(C2=CSC(C3=C(C4=COC(C(NC(C(NC(C5=CSC(C(C)NC(C6=CSC(CNC(C7=C(C)OC1=N7)=O)=N6)=O)=N5)=O)=C)=O)=C)=N4)N=C(C(NC(C(NC(C(NCC(C)=O)=O)=C)=O)=C)=O)C=C3)=N2)=O	O=C4NC(=CC)C(=O)NC(C%10=NC(C(=O)NC(C9=NC(C8=NC(C7=NC(C6=NC(C3=NC(C2=NC(C1=NC(C(=O)NCC(=O)C)=CO1)=CO2)=CC=C3C5=NC(C(=O)NC(C(=O)NC4)C(C)C)=CS5)=C(O6)C)CO7)=CO8)=CS9)C(O)C)=CS%10)C	0.379167	PRISM 4
platinum_TP-1161.fasta	O=C(N/C1=C/C)C(C(C)O)NC(C2=CSC(C3=C(C4=COC(C(NC(C(NC(C5=CSC(C(C)NC(C6=CSC(CNC(C7=C(C)OC1=N7)=O)=N6)=O)=N5)=O)=C)=O)=C)=N4)N=C(C(NC(C(NC(C(NCC(C)=O)=O)=C)=O)=C)=O)C=C3)=N2)=O	O=C(NCC(=O)C)C1N=C(OC1)C2N=C(OC2)C(NC(=O)C(=C)NC(=O)C=7N=C6C=3N=C(OC=3)C(NC(=O)C(NC(=O)C9N=C(CNC(=O)C4N=C(OC4(C))C=5N=C(OC=5(C))C(=CC)NC(=O)C=8N=C(C6=CC=7)SC=8)SC9)C)CS)CO	0.356863	PRISM 4
platinum_TP-1161.fasta	O=C(N/C1=C/C)C(C(C)O)NC(C2=CSC(C3=C(C4=COC(C(NC(C(NC(C5=CSC(C(C)NC(C6=CSC(CNC(C7=C(C)OC1=N7)=O)=N6)=O)=N5)=O)=C)=O)=C)=N4)N=C(C(NC(C(NC(C(NCC(C)=O)=O)=C)=O)=C)=O)C=C3)=N2)=O	O=C4NC(=CC)C(=O)NC(C8=NC(C7=NC(C6=NC(C3=NC(C2=NC(C(=O)NC(C1=NC(C(=O)NC(C(=O)NC(C(=O)NCC(=O)C)CO)CO)=CO1)C(O)C)=CO2)=CC=C3C5=NC(C(=O)NC(C(=O)NC4)C(C)C)=CS5)=CS6)=C(O7)C)=CS8)C	0.382979	PRISM 4
platinum_TP-1161.fasta	O=C(N/C1=C/C)C(C(C)O)NC(C2=CSC(C3=C(C4=COC(C(NC(C(NC(C5=CSC(C(C)NC(C6=CSC(CNC(C7=C(C)OC1=N7)=O)=N6)=O)=N5)=O)=C)=O)=C)=N4)N=C(C(NC(C(NC(C(NCC(C)=O)=O)=C)=O)=C)=O)C=C3)=N2)=O	O=C(NCC(=O)C)C(NC(=O)C(=C)NC(=O)C(=C)NC(=O)C(=C)NC(=O)C=5N=C4C=1N=C(OC=1)C8N=C(C(NC(=O)C7N=C(CNC(=O)C(NC(=O)C2N=C(OC2(C))C3N=C(OC3(C))C=6N=C(C4=CC=5)SC=6)C(O)C)SC7)C)SC8)CO	0.35865	PRISM 4
platinum_TP-1161.fasta	O=C(N/C1=C/C)C(C(C)O)NC(C2=CSC(C3=C(C4=COC(C(NC(C(NC(C5=CSC(C(C)NC(C6=CSC(CNC(C7=C(C)OC1=N7)=O)=N6)=O)=N5)=O)=C)=O)=C)=N4)N=C(C(NC(C(NC(C(NCC(C)=O)=O)=C)=O)=C)=O)C=C3)=N2)=O	O=C(NCC(=O)C)C=1N=C(OC=1)C(=C)NC(=O)C=7N=C6C=2N=C(OC=2)C3N=C(OC3)C4N=C(OC4)C(NC(=O)C(NC(=O)C=9N=C(CNC(=O)C(NC(=O)C5N=C(OC5(C))C(NC(=O)C=8N=C(C6=CC=7)SC=8)C(O)C)C(O)C)SC=9)C)CS	0.402542	PRISM 4
platinum_TP-1161.fasta	O=C(N/C1=C/C)C(C(C)O)NC(C2=CSC(C3=C(C4=COC(C(NC(C(NC(C5=CSC(C(C)NC(C6=CSC(CNC(C7=C(C)OC1=N7)=O)=N6)=O)=N5)=O)=C)=O)=C)=N4)N=C(C(NC(C(NC(C(NCC(C)=O)=O)=C)=O)=C)=O)C=C3)=N2)=O	O=C5NC(C(=O)NC(C(=O)NC(C9=NC(C8=NC(C7=NC(C4=NC(C3=NC(C2=NC(C1=NC(C(=O)NC(C(=O)NCC(=O)C)CO)CO1)=CO2)=C(O3)C)=CC=C4C6=NC(C(=O)NC(C(=O)NC5)C(C)C)=CS6)=CO7)CS8)C(O9)C)CS)C)C(O)C	0.294776	PRISM 4
platinum_Toyocamycin.fasta	N#CC1=CN(C2=C1C(N)=NC=N2)[C@H](O[C@@H]3CO)[C@H](O)[C@@H]3O	C1=C(C2=C(N1[C@H]3[C@@H]([C@@H]([C@H](O3)CO)O)O)N=CN=C2N)C(=O)N	0.591549	CHAMOIS
platinum_Toyocamycin.fasta	N#CC1=CN(C2=C1C(N)=NC=N2)[C@H](O[C@@H]3CO)[C@H](O)[C@@H]3O	NC1NC=NC2=C1C(C#N)=CN2C3OC(CO)C(O)C3(O)	0.443038	PRISM 4
platinum_Tunicamycin.fasta	O[C@H]1[C@@H](O)[C@@H](C[C@@H](O)[C@@H]2[C@@H](O)[C@@H](O)[C@H](N3C(NC(C=C3)=O)=O)O2)O[C@@H](O[C@H]4O[C@H](CO)[C@@H](O)[C@H](O)[C@H]4NC(C)=O)[C@@H]1NC(/C=C/CCCCCCCCCCCCCC(C)C)=O	CCCC(C)CCCCCC/C=C/C(=O)N[C@H]1[C@H](O[C@H]2O[C@H](CO)[C@@H](O)[C@H](O)[C@H]2NC(C)=O)O[C@H](C[C@@H](O)[C@H]2O[C@@H](N3C=CC(=O)NC3=O)[C@H](O)[C@@H]2O)[C@H](O)[C@@H]1O	0.882353	CHAMOIS
platinum_Tunicamycin.fasta	O[C@H]1[C@@H](O)[C@@H](C[C@@H](O)[C@@H]2[C@@H](O)[C@@H](O)[C@H](N3C(NC(C=C3)=O)=O)O2)O[C@@H](O[C@H]4O[C@H](CO)[C@@H](O)[C@H](O)[C@H]4NC(C)=O)[C@@H]1NC(/C=C/CCCCCCCCCCCCCC(C)C)=O	CC(C)CCCCCCCC/C=C/C(=O)N[C@@H]1[C@H]([C@H]([C@H](O[C@H]1O[C@H]2[C@H]([C@@H]([C@H]([C@@H](O2)CO)O)O)NC(=O)C)C[C@H]([C@@H]3[C@H]([C@H]([C@@H](O3)N4C=CC(=O)NC4=O)O)O)O)O)O	1	CHAMOIS
platinum_Tunicamycin.fasta	O[C@H]1[C@@H](O)[C@@H](C[C@@H](O)[C@@H]2[C@@H](O)[C@@H](O)[C@H](N3C(NC(C=C3)=O)=O)O2)O[C@@H](O[C@H]4O[C@H](CO)[C@@H](O)[C@H](O)[C@H]4NC(C)=O)[C@@H]1NC(/C=C/CCCCCCCCCCCCCC(C)C)=O	O=C1C=CN(C(=O)N1)C2OC(C(O)C2(O))C(OC3OC(CO)C(O)C(O)C3(NC(=O)C))CC4OC(O)C(NC(=O)C=CCCCCCCCCC(C)C)C(O)C4(O)	0.684211	PRISM 4
platinum_Tunicamycin.fasta	O[C@H]1[C@@H](O)[C@@H](C[C@@H](O)[C@@H]2[C@@H](O)[C@@H](O)[C@H](N3C(NC(C=C3)=O)=O)O2)O[C@@H](O[C@H]4O[C@H](CO)[C@@H](O)[C@H](O)[C@H]4NC(C)=O)[C@@H]1NC(/C=C/CCCCCCCCCCCCCC(C)C)=O	O=C1C=CN(C(=O)N1)C3OC(C(OC2OC(CO)C(O)C(O)C2(NC(=O)C=CCCCCCCCCC(C)C))C3(O))C(O)CC4OC(O)C(NC(=O)C)C(O)C4(O)	0.736434	PRISM 4
platinum_Tunicamycin.fasta	O[C@H]1[C@@H](O)[C@@H](C[C@@H](O)[C@@H]2[C@@H](O)[C@@H](O)[C@H](N3C(NC(C=C3)=O)=O)O2)O[C@@H](O[C@H]4O[C@H](CO)[C@@H](O)[C@H](O)[C@H]4NC(C)=O)[C@@H]1NC(/C=C/CCCCCCCCCCCCCC(C)C)=O	O=C1C=CN(C(=O)N1)C2OC(C(O)C2(O))C(O)CC4OC(OC3C(O)C(OC(O)C3(NC(=O)C))CO)C(NC(=O)C=CCCCCCCCCC(C)C)C(O)C4(O)	0.832	PRISM 4
platinum_Tunicamycin.fasta	O[C@H]1[C@@H](O)[C@@H](C[C@@H](O)[C@@H]2[C@@H](O)[C@@H](O)[C@H](N3C(NC(C=C3)=O)=O)O2)O[C@@H](O[C@H]4O[C@H](CO)[C@@H](O)[C@H](O)[C@H]4NC(C)=O)[C@@H]1NC(/C=C/CCCCCCCCCCCCCC(C)C)=O	O=C1C=CN(C(=O)N1)C3OC(C(O)C3(OC2OC(CO)C(O)C(O)C2(NC(=O)C=CCCCCCCCCC(C)C)))C(O)CC4OC(O)C(NC(=O)C)C(O)C4(O)	0.725191	PRISM 4
platinum_Tunicamycin.fasta	O[C@H]1[C@@H](O)[C@@H](C[C@@H](O)[C@@H]2[C@@H](O)[C@@H](O)[C@H](N3C(NC(C=C3)=O)=O)O2)O[C@@H](O[C@H]4O[C@H](CO)[C@@H](O)[C@H](O)[C@H]4NC(C)=O)[C@@H]1NC(/C=C/CCCCCCCCCCCCCC(C)C)=O	O=C1C=CN(C(=O)N1)C2OC(C(O)C2(O))C(O)CC4OC(OC3OC(CO)C(O)C(O)C3(NC(=O)C=CCCCCCCCCC(C)C))C(NC(=O)C)C(O)C4(O)	1	PRISM 4
platinum_Tunicamycin.fasta	O[C@H]1[C@@H](O)[C@@H](C[C@@H](O)[C@@H]2[C@@H](O)[C@@H](O)[C@H](N3C(NC(C=C3)=O)=O)O2)O[C@@H](O[C@H]4O[C@H](CO)[C@@H](O)[C@H](O)[C@H]4NC(C)=O)[C@@H]1NC(/C=C/CCCCCCCCCCCCCC(C)C)=O	O=C1C=CN(C(=O)N1)C2OC(C(O)C2(O))C(O)CC4OC(O)C(NC(=O)C=CCCCCCCCCC(C)C)C(OC3OC(CO)C(O)C(O)C3(NC(=O)C))C4(O)	0.824	PRISM 4
platinum_Tunicamycin.fasta	O[C@H]1[C@@H](O)[C@@H](C[C@@H](O)[C@@H]2[C@@H](O)[C@@H](O)[C@H](N3C(NC(C=C3)=O)=O)O2)O[C@@H](O[C@H]4O[C@H](CO)[C@@H](O)[C@H](O)[C@H]4NC(C)=O)[C@@H]1NC(/C=C/CCCCCCCCCCCCCC(C)C)=O	O=C1C=CN(C(=O)N1)C2OC(C(O)C2(O))C(O)CC4OC(OCC3OC(O)C(NC(=O)C=CCCCCCCCCC(C)C)C(O)C3(O))C(NC(=O)C)C(O)C4(O)	0.751938	PRISM 4
platinum_Tunicamycin.fasta	O[C@H]1[C@@H](O)[C@@H](C[C@@H](O)[C@@H]2[C@@H](O)[C@@H](O)[C@H](N3C(NC(C=C3)=O)=O)O2)O[C@@H](O[C@H]4O[C@H](CO)[C@@H](O)[C@H](O)[C@H]4NC(C)=O)[C@@H]1NC(/C=C/CCCCCCCCCCCCCC(C)C)=O	O=C1C=CN(C(=O)N1)C3OC(C(OC2OC(CO)C(O)C(O)C2(NC(=O)C))C3(O))C(O)CC4OC(O)C(NC(=O)C=CCCCCCCCCC(C)C)C(O)C4(O)	0.730769	PRISM 4
platinum_Tunicamycin.fasta	O[C@H]1[C@@H](O)[C@@H](C[C@@H](O)[C@@H]2[C@@H](O)[C@@H](O)[C@H](N3C(NC(C=C3)=O)=O)O2)O[C@@H](O[C@H]4O[C@H](CO)[C@@H](O)[C@H](O)[C@H]4NC(C)=O)[C@@H]1NC(/C=C/CCCCCCCCCCCCCC(C)C)=O	O=C1C=CN(C(=O)N1)C2OC(C(O)C2(O))C(O)CC4OC(OC3OC(CO)C(O)C(O)C3(NC(=O)C))C(NC(=O)C=CCCCCCCCCC(C)C)C(O)C4(O)	1	PRISM 4
platinum_Tunicamycin.fasta	O[C@H]1[C@@H](O)[C@@H](C[C@@H](O)[C@@H]2[C@@H](O)[C@@H](O)[C@H](N3C(NC(C=C3)=O)=O)O2)O[C@@H](O[C@H]4O[C@H](CO)[C@@H](O)[C@H](O)[C@H]4NC(C)=O)[C@@H]1NC(/C=C/CCCCCCCCCCCCCC(C)C)=O	O=C1C=CN(C(=O)N1)C3OC(C(O)C3(OC2OC(CO)C(O)C(O)C2(NC(=O)C)))C(O)CC4OC(O)C(NC(=O)C=CCCCCCCCCC(C)C)C(O)C4(O)	0.719697	PRISM 4
platinum_Tunicamycin.fasta	O[C@H]1[C@@H](O)[C@@H](C[C@@H](O)[C@@H]2[C@@H](O)[C@@H](O)[C@H](N3C(NC(C=C3)=O)=O)O2)O[C@@H](O[C@H]4O[C@H](CO)[C@@H](O)[C@H](O)[C@H]4NC(C)=O)[C@@H]1NC(/C=C/CCCCCCCCCCCCCC(C)C)=O	O=C1C=CN(C(=O)N1)C2OC(C(O)C2(O))C(O)CC4OC(OC3C(O)C(OC(O)C3(NC(=O)C=CCCCCCCCCC(C)C))CO)C(NC(=O)C)C(O)C4(O)	0.832	PRISM 4
platinum_Tunicamycin.fasta	O[C@H]1[C@@H](O)[C@@H](C[C@@H](O)[C@@H]2[C@@H](O)[C@@H](O)[C@H](N3C(NC(C=C3)=O)=O)O2)O[C@@H](O[C@H]4O[C@H](CO)[C@@H](O)[C@H](O)[C@H]4NC(C)=O)[C@@H]1NC(/C=C/CCCCCCCCCCCCCC(C)C)=O	O=C1C=CN(C(=O)N1)C2OC(C(O)C2(O))C(O)CC4OC(O)C(NC(=O)C=CCCCCCCCCC(C)C)C(O)C4(OC3OC(CO)C(O)C(O)C3(NC(=O)C))	0.782946	PRISM 4
platinum_Tunicamycin.fasta	O[C@H]1[C@@H](O)[C@@H](C[C@@H](O)[C@@H]2[C@@H](O)[C@@H](O)[C@H](N3C(NC(C=C3)=O)=O)O2)O[C@@H](O[C@H]4O[C@H](CO)[C@@H](O)[C@H](O)[C@H]4NC(C)=O)[C@@H]1NC(/C=C/CCCCCCCCCCCCCC(C)C)=O	O=C1C=CN(C(=O)N1)C2OC(C(O)C2(O))C(OC3OC(CO)C(O)C(O)C3(NC(=O)C=CCCCCCCCCC(C)C))CC4OC(O)C(NC(=O)C)C(O)C4(O)	0.689394	PRISM 4
platinum_UK-68597.fasta	C[C@@]1(C[C@@H](O[C@H]([C@H]1O)C)O[C@H]2[C@H](O[C@@H]([C@H]([C@@H]2O)O)CO)OC3=C4OC5=CC=C(C=C5Cl)[C@H]([C@@H](C(N[C@H](C6=CC(O)=CC(O)=C6C7=C(C(Cl)=CC([C@H]8NC([C@@H]9NC([C@@H](NC([C@H](CC(C=C%10Cl)=CC=C%10OC3=CC9=C4)NC(C(C%11=C%12)=O)=O)=O)C%13=CC(OS(=O)(O)=O)=CC(OC%12=C(C(Cl)=C%11)O)=C%13)=O)=O)=C7)O)C(O)=O)=O)NC8=O)O)N	C0(=O)[C@@H](c1cc(O)cc(O8)c1)N=C8[C@@H](C(O)c1ccc(O8)cc1)N=C8[C@@H](c1ccccc1)NC(=O)[C@H](c1ccc(O8)cc1)N=C8[C@@H](CCCCN)NC(=O)[C@H](Cc1ccc(O8)cc1)N=C8[C@@H](CC(C)C)N0	0.166038	NP.searcher
platinum_UK-68597.fasta	C[C@@]1(C[C@@H](O[C@H]([C@H]1O)C)O[C@H]2[C@H](O[C@@H]([C@H]([C@@H]2O)O)CO)OC3=C4OC5=CC=C(C=C5Cl)[C@H]([C@@H](C(N[C@H](C6=CC(O)=CC(O)=C6C7=C(C(Cl)=CC([C@H]8NC([C@@H]9NC([C@@H](NC([C@H](CC(C=C%10Cl)=CC=C%10OC3=CC9=C4)NC(C(C%11=C%12)=O)=O)=O)C%13=CC(OS(=O)(O)=O)=CC(OC%12=C(C(Cl)=C%11)O)=C%13)=O)=O)=C7)O)C(O)=O)=O)NC8=O)O)N	C0(=O)[C@@H](c1cc(O)cc(O8)c1)N=C8[C@@H](C(O0)c1ccc(O8)cc1)N=C8[C@@H](c1ccccc1)NC(=O)[C@H](c1ccc(O8)cc1)N=C8[C@@H](CCCCN)NC(=O)[C@H](Cc1ccc(O8)cc1)N=C8[C@@H](CC(C)C)N	0.170909	NP.searcher
platinum_UK-68597.fasta	C[C@@]1(C[C@@H](O[C@H]([C@H]1O)C)O[C@H]2[C@H](O[C@@H]([C@H]([C@@H]2O)O)CO)OC3=C4OC5=CC=C(C=C5Cl)[C@H]([C@@H](C(N[C@H](C6=CC(O)=CC(O)=C6C7=C(C(Cl)=CC([C@H]8NC([C@@H]9NC([C@@H](NC([C@H](CC(C=C%10Cl)=CC=C%10OC3=CC9=C4)NC(C(C%11=C%12)=O)=O)=O)C%13=CC(OS(=O)(O)=O)=CC(OC%12=C(C(Cl)=C%11)O)=C%13)=O)=O)=C7)O)C(O)=O)=O)NC8=O)O)N	C0(=O)[C@@H](c1cc(O)cc(O8)c1)N=C8[C@@H](C(O)c1ccc(O8)cc1)N=C8[C@@H](c1ccccc1)NC(=O)[C@H](c1ccc(O8)cc1)N=C8[C@@H](CCCCN)NC(=O)[C@H](Cc1ccc(O)cc1)NC(=O)[C@@H](CC(C)C)N0	0.171103	NP.searcher
platinum_UK-68597.fasta	C[C@@]1(C[C@@H](O[C@H]([C@H]1O)C)O[C@H]2[C@H](O[C@@H]([C@H]([C@@H]2O)O)CO)OC3=C4OC5=CC=C(C=C5Cl)[C@H]([C@@H](C(N[C@H](C6=CC(O)=CC(O)=C6C7=C(C(Cl)=CC([C@H]8NC([C@@H]9NC([C@@H](NC([C@H](CC(C=C%10Cl)=CC=C%10OC3=CC9=C4)NC(C(C%11=C%12)=O)=O)=O)C%13=CC(OS(=O)(O)=O)=CC(OC%12=C(C(Cl)=C%11)O)=C%13)=O)=O)=C7)O)C(O)=O)=O)NC8=O)O)N	C0(=O)[C@@H](c1cc(O)cc(O8)c1)N=C8[C@@H](C(O)c1ccc(O8)cc1)N=C8[C@@H](c1ccccc1)NC(=O)[C@H](c1ccc(O)cc1)NC(=O)[C@@H](CCCCN)NC(=O)[C@H](Cc1ccc(O8)cc1)N=C8[C@@H](CC(C)C)N0	0.17803	NP.searcher
platinum_UK-68597.fasta	C[C@@]1(C[C@@H](O[C@H]([C@H]1O)C)O[C@H]2[C@H](O[C@@H]([C@H]([C@@H]2O)O)CO)OC3=C4OC5=CC=C(C=C5Cl)[C@H]([C@@H](C(N[C@H](C6=CC(O)=CC(O)=C6C7=C(C(Cl)=CC([C@H]8NC([C@@H]9NC([C@@H](NC([C@H](CC(C=C%10Cl)=CC=C%10OC3=CC9=C4)NC(C(C%11=C%12)=O)=O)=O)C%13=CC(OS(=O)(O)=O)=CC(OC%12=C(C(Cl)=C%11)O)=C%13)=O)=O)=C7)O)C(O)=O)=O)NC8=O)O)N	C0(=O)[C@@H](c1cc(O)cc(O8)c1)N=C8[C@@H](C(O)c1ccc(O)cc1)NC(=O)[C@@H](c1ccccc1)NC(=O)[C@H](c1ccc(O8)cc1)N=C8[C@@H](CCCCN)NC(=O)[C@H](Cc1ccc(O8)cc1)N=C8[C@@H](CC(C)C)N0	0.188679	NP.searcher
platinum_UK-68597.fasta	C[C@@]1(C[C@@H](O[C@H]([C@H]1O)C)O[C@H]2[C@H](O[C@@H]([C@H]([C@@H]2O)O)CO)OC3=C4OC5=CC=C(C=C5Cl)[C@H]([C@@H](C(N[C@H](C6=CC(O)=CC(O)=C6C7=C(C(Cl)=CC([C@H]8NC([C@@H]9NC([C@@H](NC([C@H](CC(C=C%10Cl)=CC=C%10OC3=CC9=C4)NC(C(C%11=C%12)=O)=O)=O)C%13=CC(OS(=O)(O)=O)=CC(OC%12=C(C(Cl)=C%11)O)=C%13)=O)=O)=C7)O)C(O)=O)=O)NC8=O)O)N	C0(=O)[C@@H](c1cc(O)cc(O)c1)NC(=O)[C@@H](C(O)c1ccc(O8)cc1)N=C8[C@@H](c1ccccc1)NC(=O)[C@H](c1ccc(O8)cc1)N=C8[C@@H](CCCCN)NC(=O)[C@H](Cc1ccc(O8)cc1)N=C8[C@@H](CC(C)C)N0	0.176245	NP.searcher
platinum_UK-68597.fasta	C[C@@]1(C[C@@H](O[C@H]([C@H]1O)C)O[C@H]2[C@H](O[C@@H]([C@H]([C@@H]2O)O)CO)OC3=C4OC5=CC=C(C=C5Cl)[C@H]([C@@H](C(N[C@H](C6=CC(O)=CC(O)=C6C7=C(C(Cl)=CC([C@H]8NC([C@@H]9NC([C@@H](NC([C@H](CC(C=C%10Cl)=CC=C%10OC3=CC9=C4)NC(C(C%11=C%12)=O)=O)=O)C%13=CC(OS(=O)(O)=O)=CC(OC%12=C(C(Cl)=C%11)O)=C%13)=O)=O)=C7)O)C(O)=O)=O)NC8=O)O)N	C0(=O)[C@@H](c1cc(O)cc(O8)c1)N=C8[C@@H](C(O0)c1ccc(O8)cc1)N=C8[C@@H](c1ccccc1)NC(=O)[C@H](c1ccc(O8)cc1)N=C8[C@@H](CCCCN)NC(=O)[C@H](Cc1ccc(O)cc1)NC(=O)[C@@H](CC(C)C)N	0.156584	NP.searcher
platinum_UK-68597.fasta	C[C@@]1(C[C@@H](O[C@H]([C@H]1O)C)O[C@H]2[C@H](O[C@@H]([C@H]([C@@H]2O)O)CO)OC3=C4OC5=CC=C(C=C5Cl)[C@H]([C@@H](C(N[C@H](C6=CC(O)=CC(O)=C6C7=C(C(Cl)=CC([C@H]8NC([C@@H]9NC([C@@H](NC([C@H](CC(C=C%10Cl)=CC=C%10OC3=CC9=C4)NC(C(C%11=C%12)=O)=O)=O)C%13=CC(OS(=O)(O)=O)=CC(OC%12=C(C(Cl)=C%11)O)=C%13)=O)=O)=C7)O)C(O)=O)=O)NC8=O)O)N	C0(=O)[C@@H](c1cc(O)cc(O8)c1)N=C8[C@@H](C(O0)c1ccc(O8)cc1)N=C8[C@@H](c1ccccc1)NC(=O)[C@H](c1ccc(O)cc1)NC(=O)[C@@H](CCCCN)NC(=O)[C@H](Cc1ccc(O8)cc1)N=C8[C@@H](CC(C)C)N	0.163121	NP.searcher
platinum_UK-68597.fasta	C[C@@]1(C[C@@H](O[C@H]([C@H]1O)C)O[C@H]2[C@H](O[C@@H]([C@H]([C@@H]2O)O)CO)OC3=C4OC5=CC=C(C=C5Cl)[C@H]([C@@H](C(N[C@H](C6=CC(O)=CC(O)=C6C7=C(C(Cl)=CC([C@H]8NC([C@@H]9NC([C@@H](NC([C@H](CC(C=C%10Cl)=CC=C%10OC3=CC9=C4)NC(C(C%11=C%12)=O)=O)=O)C%13=CC(OS(=O)(O)=O)=CC(OC%12=C(C(Cl)=C%11)O)=C%13)=O)=O)=C7)O)C(O)=O)=O)NC8=O)O)N	C0(=O)[C@@H](c1cc(O)cc(O8)c1)N=C8[C@@H](C(O0)c1ccc(O)cc1)NC(=O)[C@@H](c1ccccc1)NC(=O)[C@H](c1ccc(O8)cc1)N=C8[C@@H](CCCCN)NC(=O)[C@H](Cc1ccc(O8)cc1)N=C8[C@@H](CC(C)C)N	0.18315	NP.searcher
platinum_UK-68597.fasta	C[C@@]1(C[C@@H](O[C@H]([C@H]1O)C)O[C@H]2[C@H](O[C@@H]([C@H]([C@@H]2O)O)CO)OC3=C4OC5=CC=C(C=C5Cl)[C@H]([C@@H](C(N[C@H](C6=CC(O)=CC(O)=C6C7=C(C(Cl)=CC([C@H]8NC([C@@H]9NC([C@@H](NC([C@H](CC(C=C%10Cl)=CC=C%10OC3=CC9=C4)NC(C(C%11=C%12)=O)=O)=O)C%13=CC(OS(=O)(O)=O)=CC(OC%12=C(C(Cl)=C%11)O)=C%13)=O)=O)=C7)O)C(O)=O)=O)NC8=O)O)N	C0(=O)[C@@H](c1cc(O)cc(O)c1)NC(=O)[C@@H](C(O0)c1ccc(O8)cc1)N=C8[C@@H](c1ccccc1)NC(=O)[C@H](c1ccc(O8)cc1)N=C8[C@@H](CCCCN)NC(=O)[C@H](Cc1ccc(O8)cc1)N=C8[C@@H](CC(C)C)N	0.196226	NP.searcher
platinum_UK-68597.fasta	C[C@@]1(C[C@@H](O[C@H]([C@H]1O)C)O[C@H]2[C@H](O[C@@H]([C@H]([C@@H]2O)O)CO)OC3=C4OC5=CC=C(C=C5Cl)[C@H]([C@@H](C(N[C@H](C6=CC(O)=CC(O)=C6C7=C(C(Cl)=CC([C@H]8NC([C@@H]9NC([C@@H](NC([C@H](CC(C=C%10Cl)=CC=C%10OC3=CC9=C4)NC(C(C%11=C%12)=O)=O)=O)C%13=CC(OS(=O)(O)=O)=CC(OC%12=C(C(Cl)=C%11)O)=C%13)=O)=O)=C7)O)C(O)=O)=O)NC8=O)O)N	OC(=O)[C@@H](c1cc(O)cc(O8)c1)N=C8[C@@H](C(O)c1ccc(O8)cc1)N=C8[C@@H](c1ccccc1)NC(=O)[C@H](c1ccc(O8)cc1)N=C8[C@@H](CCCCN)NC(=O)[C@H](Cc1ccc(O8)cc1)N=C8[C@@H](CC(C)C)N	0.173432	NP.searcher
platinum_UK-68597.fasta	C[C@@]1(C[C@@H](O[C@H]([C@H]1O)C)O[C@H]2[C@H](O[C@@H]([C@H]([C@@H]2O)O)CO)OC3=C4OC5=CC=C(C=C5Cl)[C@H]([C@@H](C(N[C@H](C6=CC(O)=CC(O)=C6C7=C(C(Cl)=CC([C@H]8NC([C@@H]9NC([C@@H](NC([C@H](CC(C=C%10Cl)=CC=C%10OC3=CC9=C4)NC(C(C%11=C%12)=O)=O)=O)C%13=CC(OS(=O)(O)=O)=CC(OC%12=C(C(Cl)=C%11)O)=C%13)=O)=O)=C7)O)C(O)=O)=O)NC8=O)O)N	C0(=O)[C@@H](c1cc(O)cc(O8)c1)N=C8[C@@H](C(O)c1ccc(O8)cc1)N=C8[C@@H](c1ccccc1)NC(=O)[C@H](c1ccc(O)cc1)NC(=O)[C@@H](CCCCN)NC(=O)[C@H](Cc1ccc(O)cc1)NC(=O)[C@@H](CC(C)C)N0	0.172414	NP.searcher
platinum_UK-68597.fasta	C[C@@]1(C[C@@H](O[C@H]([C@H]1O)C)O[C@H]2[C@H](O[C@@H]([C@H]([C@@H]2O)O)CO)OC3=C4OC5=CC=C(C=C5Cl)[C@H]([C@@H](C(N[C@H](C6=CC(O)=CC(O)=C6C7=C(C(Cl)=CC([C@H]8NC([C@@H]9NC([C@@H](NC([C@H](CC(C=C%10Cl)=CC=C%10OC3=CC9=C4)NC(C(C%11=C%12)=O)=O)=O)C%13=CC(OS(=O)(O)=O)=CC(OC%12=C(C(Cl)=C%11)O)=C%13)=O)=O)=C7)O)C(O)=O)=O)NC8=O)O)N	C0(=O)[C@@H](c1cc(O)cc(O8)c1)N=C8[C@@H](C(O)c1ccc(O)cc1)NC(=O)[C@@H](c1ccccc1)NC(=O)[C@H](c1ccc(O8)cc1)N=C8[C@@H](CCCCN)NC(=O)[C@H](Cc1ccc(O)cc1)NC(=O)[C@@H](CC(C)C)N0	0.190114	NP.searcher
platinum_UK-68597.fasta	C[C@@]1(C[C@@H](O[C@H]([C@H]1O)C)O[C@H]2[C@H](O[C@@H]([C@H]([C@@H]2O)O)CO)OC3=C4OC5=CC=C(C=C5Cl)[C@H]([C@@H](C(N[C@H](C6=CC(O)=CC(O)=C6C7=C(C(Cl)=CC([C@H]8NC([C@@H]9NC([C@@H](NC([C@H](CC(C=C%10Cl)=CC=C%10OC3=CC9=C4)NC(C(C%11=C%12)=O)=O)=O)C%13=CC(OS(=O)(O)=O)=CC(OC%12=C(C(Cl)=C%11)O)=C%13)=O)=O)=C7)O)C(O)=O)=O)NC8=O)O)N	C0(=O)[C@@H](c1cc(O)cc(O)c1)NC(=O)[C@@H](C(O)c1ccc(O8)cc1)N=C8[C@@H](c1ccccc1)NC(=O)[C@H](c1ccc(O8)cc1)N=C8[C@@H](CCCCN)NC(=O)[C@H](Cc1ccc(O)cc1)NC(=O)[C@@H](CC(C)C)N0	0.185328	NP.searcher
platinum_UK-68597.fasta	C[C@@]1(C[C@@H](O[C@H]([C@H]1O)C)O[C@H]2[C@H](O[C@@H]([C@H]([C@@H]2O)O)CO)OC3=C4OC5=CC=C(C=C5Cl)[C@H]([C@@H](C(N[C@H](C6=CC(O)=CC(O)=C6C7=C(C(Cl)=CC([C@H]8NC([C@@H]9NC([C@@H](NC([C@H](CC(C=C%10Cl)=CC=C%10OC3=CC9=C4)NC(C(C%11=C%12)=O)=O)=O)C%13=CC(OS(=O)(O)=O)=CC(OC%12=C(C(Cl)=C%11)O)=C%13)=O)=O)=C7)O)C(O)=O)=O)NC8=O)O)N	C0(=O)[C@@H](c1cc(O)cc(O8)c1)N=C8[C@@H](C(O)c1ccc(O)cc1)NC(=O)[C@@H](c1ccccc1)NC(=O)[C@H](c1ccc(O)cc1)NC(=O)[C@@H](CCCCN)NC(=O)[C@H](Cc1ccc(O8)cc1)N=C8[C@@H](CC(C)C)N0	0.191571	NP.searcher
platinum_UK-68597.fasta	C[C@@]1(C[C@@H](O[C@H]([C@H]1O)C)O[C@H]2[C@H](O[C@@H]([C@H]([C@@H]2O)O)CO)OC3=C4OC5=CC=C(C=C5Cl)[C@H]([C@@H](C(N[C@H](C6=CC(O)=CC(O)=C6C7=C(C(Cl)=CC([C@H]8NC([C@@H]9NC([C@@H](NC([C@H](CC(C=C%10Cl)=CC=C%10OC3=CC9=C4)NC(C(C%11=C%12)=O)=O)=O)C%13=CC(OS(=O)(O)=O)=CC(OC%12=C(C(Cl)=C%11)O)=C%13)=O)=O)=C7)O)C(O)=O)=O)NC8=O)O)N	C0(=O)[C@@H](c1cc(O)cc(O)c1)NC(=O)[C@@H](C(O)c1ccc(O8)cc1)N=C8[C@@H](c1ccccc1)NC(=O)[C@H](c1ccc(O)cc1)NC(=O)[C@@H](CCCCN)NC(=O)[C@H](Cc1ccc(O8)cc1)N=C8[C@@H](CC(C)C)N0	0.178295	NP.searcher
platinum_UK-68597.fasta	C[C@@]1(C[C@@H](O[C@H]([C@H]1O)C)O[C@H]2[C@H](O[C@@H]([C@H]([C@@H]2O)O)CO)OC3=C4OC5=CC=C(C=C5Cl)[C@H]([C@@H](C(N[C@H](C6=CC(O)=CC(O)=C6C7=C(C(Cl)=CC([C@H]8NC([C@@H]9NC([C@@H](NC([C@H](CC(C=C%10Cl)=CC=C%10OC3=CC9=C4)NC(C(C%11=C%12)=O)=O)=O)C%13=CC(OS(=O)(O)=O)=CC(OC%12=C(C(Cl)=C%11)O)=C%13)=O)=O)=C7)O)C(O)=O)=O)NC8=O)O)N	C0(=O)[C@@H](c1cc(O)cc(O)c1)NC(=O)[C@@H](C(O)c1ccc(O)cc1)NC(=O)[C@@H](c1ccccc1)NC(=O)[C@H](c1ccc(O8)cc1)N=C8[C@@H](CCCCN)NC(=O)[C@H](Cc1ccc(O8)cc1)N=C8[C@@H](CC(C)C)N0	0.203125	NP.searcher
platinum_UK-68597.fasta	C[C@@]1(C[C@@H](O[C@H]([C@H]1O)C)O[C@H]2[C@H](O[C@@H]([C@H]([C@@H]2O)O)CO)OC3=C4OC5=CC=C(C=C5Cl)[C@H]([C@@H](C(N[C@H](C6=CC(O)=CC(O)=C6C7=C(C(Cl)=CC([C@H]8NC([C@@H]9NC([C@@H](NC([C@H](CC(C=C%10Cl)=CC=C%10OC3=CC9=C4)NC(C(C%11=C%12)=O)=O)=O)C%13=CC(OS(=O)(O)=O)=CC(OC%12=C(C(Cl)=C%11)O)=C%13)=O)=O)=C7)O)C(O)=O)=O)NC8=O)O)N	C0(=O)[C@@H](c1cc(O)cc(O8)c1)N=C8[C@@H](C(O0)c1ccc(O8)cc1)N=C8[C@@H](c1ccccc1)NC(=O)[C@H](c1ccc(O)cc1)NC(=O)[C@@H](CCCCN)NC(=O)[C@H](Cc1ccc(O)cc1)NC(=O)[C@@H](CC(C)C)N	0.154122	NP.searcher
platinum_UK-68597.fasta	C[C@@]1(C[C@@H](O[C@H]([C@H]1O)C)O[C@H]2[C@H](O[C@@H]([C@H]([C@@H]2O)O)CO)OC3=C4OC5=CC=C(C=C5Cl)[C@H]([C@@H](C(N[C@H](C6=CC(O)=CC(O)=C6C7=C(C(Cl)=CC([C@H]8NC([C@@H]9NC([C@@H](NC([C@H](CC(C=C%10Cl)=CC=C%10OC3=CC9=C4)NC(C(C%11=C%12)=O)=O)=O)C%13=CC(OS(=O)(O)=O)=CC(OC%12=C(C(Cl)=C%11)O)=C%13)=O)=O)=C7)O)C(O)=O)=O)NC8=O)O)N	C0(=O)[C@@H](c1cc(O)cc(O8)c1)N=C8[C@@H](C(O0)c1ccc(O)cc1)NC(=O)[C@@H](c1ccccc1)NC(=O)[C@H](c1ccc(O8)cc1)N=C8[C@@H](CCCCN)NC(=O)[C@H](Cc1ccc(O)cc1)NC(=O)[C@@H](CC(C)C)N	0.169675	NP.searcher
platinum_UK-68597.fasta	C[C@@]1(C[C@@H](O[C@H]([C@H]1O)C)O[C@H]2[C@H](O[C@@H]([C@H]([C@@H]2O)O)CO)OC3=C4OC5=CC=C(C=C5Cl)[C@H]([C@@H](C(N[C@H](C6=CC(O)=CC(O)=C6C7=C(C(Cl)=CC([C@H]8NC([C@@H]9NC([C@@H](NC([C@H](CC(C=C%10Cl)=CC=C%10OC3=CC9=C4)NC(C(C%11=C%12)=O)=O)=O)C%13=CC(OS(=O)(O)=O)=CC(OC%12=C(C(Cl)=C%11)O)=C%13)=O)=O)=C7)O)C(O)=O)=O)NC8=O)O)N	C0(=O)[C@@H](c1cc(O)cc(O)c1)NC(=O)[C@@H](C(O0)c1ccc(O8)cc1)N=C8[C@@H](c1ccccc1)NC(=O)[C@H](c1ccc(O8)cc1)N=C8[C@@H](CCCCN)NC(=O)[C@H](Cc1ccc(O)cc1)NC(=O)[C@@H](CC(C)C)N	0.190299	NP.searcher
platinum_UK-68597.fasta	C[C@@]1(C[C@@H](O[C@H]([C@H]1O)C)O[C@H]2[C@H](O[C@@H]([C@H]([C@@H]2O)O)CO)OC3=C4OC5=CC=C(C=C5Cl)[C@H]([C@@H](C(N[C@H](C6=CC(O)=CC(O)=C6C7=C(C(Cl)=CC([C@H]8NC([C@@H]9NC([C@@H](NC([C@H](CC(C=C%10Cl)=CC=C%10OC3=CC9=C4)NC(C(C%11=C%12)=O)=O)=O)C%13=CC(OS(=O)(O)=O)=CC(OC%12=C(C(Cl)=C%11)O)=C%13)=O)=O)=C7)O)C(O)=O)=O)NC8=O)O)N	C0(=O)[C@@H](c1cc(O)cc(O8)c1)N=C8[C@@H](C(O0)c1ccc(O)cc1)NC(=O)[C@@H](c1ccccc1)NC(=O)[C@H](c1ccc(O)cc1)NC(=O)[C@@H](CCCCN)NC(=O)[C@H](Cc1ccc(O8)cc1)N=C8[C@@H](CC(C)C)N	0.176471	NP.searcher
platinum_UK-68597.fasta	C[C@@]1(C[C@@H](O[C@H]([C@H]1O)C)O[C@H]2[C@H](O[C@@H]([C@H]([C@@H]2O)O)CO)OC3=C4OC5=CC=C(C=C5Cl)[C@H]([C@@H](C(N[C@H](C6=CC(O)=CC(O)=C6C7=C(C(Cl)=CC([C@H]8NC([C@@H]9NC([C@@H](NC([C@H](CC(C=C%10Cl)=CC=C%10OC3=CC9=C4)NC(C(C%11=C%12)=O)=O)=O)C%13=CC(OS(=O)(O)=O)=CC(OC%12=C(C(Cl)=C%11)O)=C%13)=O)=O)=C7)O)C(O)=O)=O)NC8=O)O)N	C0(=O)[C@@H](c1cc(O)cc(O)c1)NC(=O)[C@@H](C(O0)c1ccc(O8)cc1)N=C8[C@@H](c1ccccc1)NC(=O)[C@H](c1ccc(O)cc1)NC(=O)[C@@H](CCCCN)NC(=O)[C@H](Cc1ccc(O8)cc1)N=C8[C@@H](CC(C)C)N	0.184502	NP.searcher
platinum_UK-68597.fasta	C[C@@]1(C[C@@H](O[C@H]([C@H]1O)C)O[C@H]2[C@H](O[C@@H]([C@H]([C@@H]2O)O)CO)OC3=C4OC5=CC=C(C=C5Cl)[C@H]([C@@H](C(N[C@H](C6=CC(O)=CC(O)=C6C7=C(C(Cl)=CC([C@H]8NC([C@@H]9NC([C@@H](NC([C@H](CC(C=C%10Cl)=CC=C%10OC3=CC9=C4)NC(C(C%11=C%12)=O)=O)=O)C%13=CC(OS(=O)(O)=O)=CC(OC%12=C(C(Cl)=C%11)O)=C%13)=O)=O)=C7)O)C(O)=O)=O)NC8=O)O)N	C0(=O)[C@@H](c1cc(O)cc(O)c1)NC(=O)[C@@H](C(O0)c1ccc(O)cc1)NC(=O)[C@@H](c1ccccc1)NC(=O)[C@H](c1ccc(O8)cc1)N=C8[C@@H](CCCCN)NC(=O)[C@H](Cc1ccc(O8)cc1)N=C8[C@@H](CC(C)C)N	0.193309	NP.searcher
platinum_UK-68597.fasta	C[C@@]1(C[C@@H](O[C@H]([C@H]1O)C)O[C@H]2[C@H](O[C@@H]([C@H]([C@@H]2O)O)CO)OC3=C4OC5=CC=C(C=C5Cl)[C@H]([C@@H](C(N[C@H](C6=CC(O)=CC(O)=C6C7=C(C(Cl)=CC([C@H]8NC([C@@H]9NC([C@@H](NC([C@H](CC(C=C%10Cl)=CC=C%10OC3=CC9=C4)NC(C(C%11=C%12)=O)=O)=O)C%13=CC(OS(=O)(O)=O)=CC(OC%12=C(C(Cl)=C%11)O)=C%13)=O)=O)=C7)O)C(O)=O)=O)NC8=O)O)N	OC(=O)[C@@H](c1cc(O)cc(O8)c1)N=C8[C@@H](C(O)c1ccc(O8)cc1)N=C8[C@@H](c1ccccc1)NC(=O)[C@H](c1ccc(O8)cc1)N=C8[C@@H](CCCCN)NC(=O)[C@H](Cc1ccc(O)cc1)NC(=O)[C@@H](CC(C)C)N	0.158845	NP.searcher
platinum_UK-68597.fasta	C[C@@]1(C[C@@H](O[C@H]([C@H]1O)C)O[C@H]2[C@H](O[C@@H]([C@H]([C@@H]2O)O)CO)OC3=C4OC5=CC=C(C=C5Cl)[C@H]([C@@H](C(N[C@H](C6=CC(O)=CC(O)=C6C7=C(C(Cl)=CC([C@H]8NC([C@@H]9NC([C@@H](NC([C@H](CC(C=C%10Cl)=CC=C%10OC3=CC9=C4)NC(C(C%11=C%12)=O)=O)=O)C%13=CC(OS(=O)(O)=O)=CC(OC%12=C(C(Cl)=C%11)O)=C%13)=O)=O)=C7)O)C(O)=O)=O)NC8=O)O)N	OC(=O)[C@@H](c1cc(O)cc(O8)c1)N=C8[C@@H](C(O)c1ccc(O8)cc1)N=C8[C@@H](c1ccccc1)NC(=O)[C@H](c1ccc(O)cc1)NC(=O)[C@@H](CCCCN)NC(=O)[C@H](Cc1ccc(O8)cc1)N=C8[C@@H](CC(C)C)N	0.166065	NP.searcher
platinum_UK-68597.fasta	C[C@@]1(C[C@@H](O[C@H]([C@H]1O)C)O[C@H]2[C@H](O[C@@H]([C@H]([C@@H]2O)O)CO)OC3=C4OC5=CC=C(C=C5Cl)[C@H]([C@@H](C(N[C@H](C6=CC(O)=CC(O)=C6C7=C(C(Cl)=CC([C@H]8NC([C@@H]9NC([C@@H](NC([C@H](CC(C=C%10Cl)=CC=C%10OC3=CC9=C4)NC(C(C%11=C%12)=O)=O)=O)C%13=CC(OS(=O)(O)=O)=CC(OC%12=C(C(Cl)=C%11)O)=C%13)=O)=O)=C7)O)C(O)=O)=O)NC8=O)O)N	OC(=O)[C@@H](c1cc(O)cc(O8)c1)N=C8[C@@H](C(O)c1ccc(O)cc1)NC(=O)[C@@H](c1ccccc1)NC(=O)[C@H](c1ccc(O8)cc1)N=C8[C@@H](CCCCN)NC(=O)[C@H](Cc1ccc(O8)cc1)N=C8[C@@H](CC(C)C)N	0.160584	NP.searcher
platinum_UK-68597.fasta	C[C@@]1(C[C@@H](O[C@H]([C@H]1O)C)O[C@H]2[C@H](O[C@@H]([C@H]([C@@H]2O)O)CO)OC3=C4OC5=CC=C(C=C5Cl)[C@H]([C@@H](C(N[C@H](C6=CC(O)=CC(O)=C6C7=C(C(Cl)=CC([C@H]8NC([C@@H]9NC([C@@H](NC([C@H](CC(C=C%10Cl)=CC=C%10OC3=CC9=C4)NC(C(C%11=C%12)=O)=O)=O)C%13=CC(OS(=O)(O)=O)=CC(OC%12=C(C(Cl)=C%11)O)=C%13)=O)=O)=C7)O)C(O)=O)=O)NC8=O)O)N	OC(=O)[C@@H](c1cc(O)cc(O)c1)NC(=O)[C@@H](C(O)c1ccc(O8)cc1)N=C8[C@@H](c1ccccc1)NC(=O)[C@H](c1ccc(O8)cc1)N=C8[C@@H](CCCCN)NC(=O)[C@H](Cc1ccc(O8)cc1)N=C8[C@@H](CC(C)C)N	0.17603	NP.searcher
platinum_UK-68597.fasta	C[C@@]1(C[C@@H](O[C@H]([C@H]1O)C)O[C@H]2[C@H](O[C@@H]([C@H]([C@@H]2O)O)CO)OC3=C4OC5=CC=C(C=C5Cl)[C@H]([C@@H](C(N[C@H](C6=CC(O)=CC(O)=C6C7=C(C(Cl)=CC([C@H]8NC([C@@H]9NC([C@@H](NC([C@H](CC(C=C%10Cl)=CC=C%10OC3=CC9=C4)NC(C(C%11=C%12)=O)=O)=O)C%13=CC(OS(=O)(O)=O)=CC(OC%12=C(C(Cl)=C%11)O)=C%13)=O)=O)=C7)O)C(O)=O)=O)NC8=O)O)N	N0[C@@H](CC(C)C)C(=O)N[C@H](Cc1ccc(O)cc1)C(=O)N[C@@H](CCCCN)C(=O)N[C@H](c1ccc(O)cc1)C(=O)N[C@@H](c1ccccc1)C8=N[C@@H](C(O8)c1ccc(O)cc1)C(=O)N[C@@H](c1cc(O)cc(O)c1)C0(=O)	0.173387	NP.searcher
platinum_UK-68597.fasta	C[C@@]1(C[C@@H](O[C@H]([C@H]1O)C)O[C@H]2[C@H](O[C@@H]([C@H]([C@@H]2O)O)CO)OC3=C4OC5=CC=C(C=C5Cl)[C@H]([C@@H](C(N[C@H](C6=CC(O)=CC(O)=C6C7=C(C(Cl)=CC([C@H]8NC([C@@H]9NC([C@@H](NC([C@H](CC(C=C%10Cl)=CC=C%10OC3=CC9=C4)NC(C(C%11=C%12)=O)=O)=O)C%13=CC(OS(=O)(O)=O)=CC(OC%12=C(C(Cl)=C%11)O)=C%13)=O)=O)=C7)O)C(O)=O)=O)NC8=O)O)N	C0(=O)[C@@H](c1cc(O)cc(O8)c1)N=C8[C@@H](C(O)c1ccc(O)cc1)NC(=O)[C@@H](c1ccccc1)NC(=O)[C@H](c1ccc(O)cc1)NC(=O)[C@@H](CCCCN)NC(=O)[C@H](Cc1ccc(O)cc1)NC(=O)[C@@H](CC(C)C)N0	0.188235	NP.searcher
platinum_UK-68597.fasta	C[C@@]1(C[C@@H](O[C@H]([C@H]1O)C)O[C@H]2[C@H](O[C@@H]([C@H]([C@@H]2O)O)CO)OC3=C4OC5=CC=C(C=C5Cl)[C@H]([C@@H](C(N[C@H](C6=CC(O)=CC(O)=C6C7=C(C(Cl)=CC([C@H]8NC([C@@H]9NC([C@@H](NC([C@H](CC(C=C%10Cl)=CC=C%10OC3=CC9=C4)NC(C(C%11=C%12)=O)=O)=O)C%13=CC(OS(=O)(O)=O)=CC(OC%12=C(C(Cl)=C%11)O)=C%13)=O)=O)=C7)O)C(O)=O)=O)NC8=O)O)N	C0(=O)[C@@H](c1cc(O)cc(O)c1)NC(=O)[C@@H](C(O)c1ccc(O8)cc1)N=C8[C@@H](c1ccccc1)NC(=O)[C@H](c1ccc(O)cc1)NC(=O)[C@@H](CCCCN)NC(=O)[C@H](Cc1ccc(O)cc1)NC(=O)[C@@H](CC(C)C)N0	0.176471	NP.searcher
platinum_UK-68597.fasta	C[C@@]1(C[C@@H](O[C@H]([C@H]1O)C)O[C@H]2[C@H](O[C@@H]([C@H]([C@@H]2O)O)CO)OC3=C4OC5=CC=C(C=C5Cl)[C@H]([C@@H](C(N[C@H](C6=CC(O)=CC(O)=C6C7=C(C(Cl)=CC([C@H]8NC([C@@H]9NC([C@@H](NC([C@H](CC(C=C%10Cl)=CC=C%10OC3=CC9=C4)NC(C(C%11=C%12)=O)=O)=O)C%13=CC(OS(=O)(O)=O)=CC(OC%12=C(C(Cl)=C%11)O)=C%13)=O)=O)=C7)O)C(O)=O)=O)NC8=O)O)N	C0(=O)[C@@H](c1cc(O)cc(O)c1)NC(=O)[C@@H](C(O)c1ccc(O)cc1)NC(=O)[C@@H](c1ccccc1)NC(=O)[C@H](c1ccc(O8)cc1)N=C8[C@@H](CCCCN)NC(=O)[C@H](Cc1ccc(O)cc1)NC(=O)[C@@H](CC(C)C)N0	0.208661	NP.searcher
platinum_UK-68597.fasta	C[C@@]1(C[C@@H](O[C@H]([C@H]1O)C)O[C@H]2[C@H](O[C@@H]([C@H]([C@@H]2O)O)CO)OC3=C4OC5=CC=C(C=C5Cl)[C@H]([C@@H](C(N[C@H](C6=CC(O)=CC(O)=C6C7=C(C(Cl)=CC([C@H]8NC([C@@H]9NC([C@@H](NC([C@H](CC(C=C%10Cl)=CC=C%10OC3=CC9=C4)NC(C(C%11=C%12)=O)=O)=O)C%13=CC(OS(=O)(O)=O)=CC(OC%12=C(C(Cl)=C%11)O)=C%13)=O)=O)=C7)O)C(O)=O)=O)NC8=O)O)N	C0(=O)[C@@H](c1cc(O)cc(O)c1)NC(=O)[C@@H](C(O)c1ccc(O)cc1)NC(=O)[C@@H](c1ccccc1)NC(=O)[C@H](c1ccc(O)cc1)NC(=O)[C@@H](CCCCN)NC(=O)[C@H](Cc1ccc(O8)cc1)N=C8[C@@H](CC(C)C)N0	0.207171	NP.searcher
platinum_UK-68597.fasta	C[C@@]1(C[C@@H](O[C@H]([C@H]1O)C)O[C@H]2[C@H](O[C@@H]([C@H]([C@@H]2O)O)CO)OC3=C4OC5=CC=C(C=C5Cl)[C@H]([C@@H](C(N[C@H](C6=CC(O)=CC(O)=C6C7=C(C(Cl)=CC([C@H]8NC([C@@H]9NC([C@@H](NC([C@H](CC(C=C%10Cl)=CC=C%10OC3=CC9=C4)NC(C(C%11=C%12)=O)=O)=O)C%13=CC(OS(=O)(O)=O)=CC(OC%12=C(C(Cl)=C%11)O)=C%13)=O)=O)=C7)O)C(O)=O)=O)NC8=O)O)N	C0(=O)[C@@H](c1cc(O)cc(O8)c1)N=C8[C@@H](C(O0)c1ccc(O)cc1)NC(=O)[C@@H](c1ccccc1)NC(=O)[C@H](c1ccc(O)cc1)NC(=O)[C@@H](CCCCN)NC(=O)[C@H](Cc1ccc(O)cc1)NC(=O)[C@@H](CC(C)C)N	0.168539	NP.searcher
platinum_UK-68597.fasta	C[C@@]1(C[C@@H](O[C@H]([C@H]1O)C)O[C@H]2[C@H](O[C@@H]([C@H]([C@@H]2O)O)CO)OC3=C4OC5=CC=C(C=C5Cl)[C@H]([C@@H](C(N[C@H](C6=CC(O)=CC(O)=C6C7=C(C(Cl)=CC([C@H]8NC([C@@H]9NC([C@@H](NC([C@H](CC(C=C%10Cl)=CC=C%10OC3=CC9=C4)NC(C(C%11=C%12)=O)=O)=O)C%13=CC(OS(=O)(O)=O)=CC(OC%12=C(C(Cl)=C%11)O)=C%13)=O)=O)=C7)O)C(O)=O)=O)NC8=O)O)N	C0(=O)[C@@H](c1cc(O)cc(O)c1)NC(=O)[C@@H](C(O0)c1ccc(O8)cc1)N=C8[C@@H](c1ccccc1)NC(=O)[C@H](c1ccc(O)cc1)NC(=O)[C@@H](CCCCN)NC(=O)[C@H](Cc1ccc(O)cc1)NC(=O)[C@@H](CC(C)C)N	0.182836	NP.searcher
platinum_UK-68597.fasta	C[C@@]1(C[C@@H](O[C@H]([C@H]1O)C)O[C@H]2[C@H](O[C@@H]([C@H]([C@@H]2O)O)CO)OC3=C4OC5=CC=C(C=C5Cl)[C@H]([C@@H](C(N[C@H](C6=CC(O)=CC(O)=C6C7=C(C(Cl)=CC([C@H]8NC([C@@H]9NC([C@@H](NC([C@H](CC(C=C%10Cl)=CC=C%10OC3=CC9=C4)NC(C(C%11=C%12)=O)=O)=O)C%13=CC(OS(=O)(O)=O)=CC(OC%12=C(C(Cl)=C%11)O)=C%13)=O)=O)=C7)O)C(O)=O)=O)NC8=O)O)N	C0(=O)[C@@H](c1cc(O)cc(O)c1)NC(=O)[C@@H](C(O0)c1ccc(O)cc1)NC(=O)[C@@H](c1ccccc1)NC(=O)[C@H](c1ccc(O8)cc1)N=C8[C@@H](CCCCN)NC(=O)[C@H](Cc1ccc(O)cc1)NC(=O)[C@@H](CC(C)C)N	0.183824	NP.searcher
platinum_UK-68597.fasta	C[C@@]1(C[C@@H](O[C@H]([C@H]1O)C)O[C@H]2[C@H](O[C@@H]([C@H]([C@@H]2O)O)CO)OC3=C4OC5=CC=C(C=C5Cl)[C@H]([C@@H](C(N[C@H](C6=CC(O)=CC(O)=C6C7=C(C(Cl)=CC([C@H]8NC([C@@H]9NC([C@@H](NC([C@H](CC(C=C%10Cl)=CC=C%10OC3=CC9=C4)NC(C(C%11=C%12)=O)=O)=O)C%13=CC(OS(=O)(O)=O)=CC(OC%12=C(C(Cl)=C%11)O)=C%13)=O)=O)=C7)O)C(O)=O)=O)NC8=O)O)N	C0(=O)[C@@H](c1cc(O)cc(O)c1)NC(=O)[C@@H](C(O0)c1ccc(O)cc1)NC(=O)[C@@H](c1ccccc1)NC(=O)[C@H](c1ccc(O)cc1)NC(=O)[C@@H](CCCCN)NC(=O)[C@H](Cc1ccc(O8)cc1)N=C8[C@@H](CC(C)C)N	0.182836	NP.searcher
platinum_UK-68597.fasta	C[C@@]1(C[C@@H](O[C@H]([C@H]1O)C)O[C@H]2[C@H](O[C@@H]([C@H]([C@@H]2O)O)CO)OC3=C4OC5=CC=C(C=C5Cl)[C@H]([C@@H](C(N[C@H](C6=CC(O)=CC(O)=C6C7=C(C(Cl)=CC([C@H]8NC([C@@H]9NC([C@@H](NC([C@H](CC(C=C%10Cl)=CC=C%10OC3=CC9=C4)NC(C(C%11=C%12)=O)=O)=O)C%13=CC(OS(=O)(O)=O)=CC(OC%12=C(C(Cl)=C%11)O)=C%13)=O)=O)=C7)O)C(O)=O)=O)NC8=O)O)N	OC(=O)[C@@H](c1cc(O)cc(O8)c1)N=C8[C@@H](C(O)c1ccc(O8)cc1)N=C8[C@@H](c1ccccc1)NC(=O)[C@H](c1ccc(O)cc1)NC(=O)[C@@H](CCCCN)NC(=O)[C@H](Cc1ccc(O)cc1)NC(=O)[C@@H](CC(C)C)N	0.156364	NP.searcher
platinum_UK-68597.fasta	C[C@@]1(C[C@@H](O[C@H]([C@H]1O)C)O[C@H]2[C@H](O[C@@H]([C@H]([C@@H]2O)O)CO)OC3=C4OC5=CC=C(C=C5Cl)[C@H]([C@@H](C(N[C@H](C6=CC(O)=CC(O)=C6C7=C(C(Cl)=CC([C@H]8NC([C@@H]9NC([C@@H](NC([C@H](CC(C=C%10Cl)=CC=C%10OC3=CC9=C4)NC(C(C%11=C%12)=O)=O)=O)C%13=CC(OS(=O)(O)=O)=CC(OC%12=C(C(Cl)=C%11)O)=C%13)=O)=O)=C7)O)C(O)=O)=O)NC8=O)O)N	OC(=O)[C@@H](c1cc(O)cc(O8)c1)N=C8[C@@H](C(O)c1ccc(O)cc1)NC(=O)[C@@H](c1ccccc1)NC(=O)[C@H](c1ccc(O8)cc1)N=C8[C@@H](CCCCN)NC(=O)[C@H](Cc1ccc(O)cc1)NC(=O)[C@@H](CC(C)C)N	0.146953	NP.searcher
platinum_UK-68597.fasta	C[C@@]1(C[C@@H](O[C@H]([C@H]1O)C)O[C@H]2[C@H](O[C@@H]([C@H]([C@@H]2O)O)CO)OC3=C4OC5=CC=C(C=C5Cl)[C@H]([C@@H](C(N[C@H](C6=CC(O)=CC(O)=C6C7=C(C(Cl)=CC([C@H]8NC([C@@H]9NC([C@@H](NC([C@H](CC(C=C%10Cl)=CC=C%10OC3=CC9=C4)NC(C(C%11=C%12)=O)=O)=O)C%13=CC(OS(=O)(O)=O)=CC(OC%12=C(C(Cl)=C%11)O)=C%13)=O)=O)=C7)O)C(O)=O)=O)NC8=O)O)N	OC(=O)[C@@H](c1cc(O)cc(O)c1)NC(=O)[C@@H](C(O)c1ccc(O8)cc1)N=C8[C@@H](c1ccccc1)NC(=O)[C@H](c1ccc(O8)cc1)N=C8[C@@H](CCCCN)NC(=O)[C@H](Cc1ccc(O)cc1)NC(=O)[C@@H](CC(C)C)N	0.162362	NP.searcher
platinum_UK-68597.fasta	C[C@@]1(C[C@@H](O[C@H]([C@H]1O)C)O[C@H]2[C@H](O[C@@H]([C@H]([C@@H]2O)O)CO)OC3=C4OC5=CC=C(C=C5Cl)[C@H]([C@@H](C(N[C@H](C6=CC(O)=CC(O)=C6C7=C(C(Cl)=CC([C@H]8NC([C@@H]9NC([C@@H](NC([C@H](CC(C=C%10Cl)=CC=C%10OC3=CC9=C4)NC(C(C%11=C%12)=O)=O)=O)C%13=CC(OS(=O)(O)=O)=CC(OC%12=C(C(Cl)=C%11)O)=C%13)=O)=O)=C7)O)C(O)=O)=O)NC8=O)O)N	OC(=O)[C@@H](c1cc(O)cc(O8)c1)N=C8[C@@H](C(O)c1ccc(O)cc1)NC(=O)[C@@H](c1ccccc1)NC(=O)[C@H](c1ccc(O)cc1)NC(=O)[C@@H](CCCCN)NC(=O)[C@H](Cc1ccc(O8)cc1)N=C8[C@@H](CC(C)C)N	0.147059	NP.searcher
platinum_UK-68597.fasta	C[C@@]1(C[C@@H](O[C@H]([C@H]1O)C)O[C@H]2[C@H](O[C@@H]([C@H]([C@@H]2O)O)CO)OC3=C4OC5=CC=C(C=C5Cl)[C@H]([C@@H](C(N[C@H](C6=CC(O)=CC(O)=C6C7=C(C(Cl)=CC([C@H]8NC([C@@H]9NC([C@@H](NC([C@H](CC(C=C%10Cl)=CC=C%10OC3=CC9=C4)NC(C(C%11=C%12)=O)=O)=O)C%13=CC(OS(=O)(O)=O)=CC(OC%12=C(C(Cl)=C%11)O)=C%13)=O)=O)=C7)O)C(O)=O)=O)NC8=O)O)N	OC(=O)[C@@H](c1cc(O)cc(O)c1)NC(=O)[C@@H](C(O)c1ccc(O8)cc1)N=C8[C@@H](c1ccccc1)NC(=O)[C@H](c1ccc(O)cc1)NC(=O)[C@@H](CCCCN)NC(=O)[C@H](Cc1ccc(O8)cc1)N=C8[C@@H](CC(C)C)N	0.169118	NP.searcher
platinum_UK-68597.fasta	C[C@@]1(C[C@@H](O[C@H]([C@H]1O)C)O[C@H]2[C@H](O[C@@H]([C@H]([C@@H]2O)O)CO)OC3=C4OC5=CC=C(C=C5Cl)[C@H]([C@@H](C(N[C@H](C6=CC(O)=CC(O)=C6C7=C(C(Cl)=CC([C@H]8NC([C@@H]9NC([C@@H](NC([C@H](CC(C=C%10Cl)=CC=C%10OC3=CC9=C4)NC(C(C%11=C%12)=O)=O)=O)C%13=CC(OS(=O)(O)=O)=CC(OC%12=C(C(Cl)=C%11)O)=C%13)=O)=O)=C7)O)C(O)=O)=O)NC8=O)O)N	OC(=O)[C@@H](c1cc(O)cc(O)c1)NC(=O)[C@@H](C(O)c1ccc(O)cc1)NC(=O)[C@@H](c1ccccc1)NC(=O)[C@H](c1ccc(O8)cc1)N=C8[C@@H](CCCCN)NC(=O)[C@H](Cc1ccc(O8)cc1)N=C8[C@@H](CC(C)C)N	0.158088	NP.searcher
platinum_UK-68597.fasta	C[C@@]1(C[C@@H](O[C@H]([C@H]1O)C)O[C@H]2[C@H](O[C@@H]([C@H]([C@@H]2O)O)CO)OC3=C4OC5=CC=C(C=C5Cl)[C@H]([C@@H](C(N[C@H](C6=CC(O)=CC(O)=C6C7=C(C(Cl)=CC([C@H]8NC([C@@H]9NC([C@@H](NC([C@H](CC(C=C%10Cl)=CC=C%10OC3=CC9=C4)NC(C(C%11=C%12)=O)=O)=O)C%13=CC(OS(=O)(O)=O)=CC(OC%12=C(C(Cl)=C%11)O)=C%13)=O)=O)=C7)O)C(O)=O)=O)NC8=O)O)N	N[C@@H](CC(C)C)C(=O)N[C@H](Cc1ccc(O)cc1)C(=O)N[C@@H](CCCCN)C(=O)N[C@H](c1ccc(O)cc1)C(=O)N[C@@H](c1ccccc1)C8=N[C@@H](C(O8)c1ccc(O)cc1)C(=O)N[C@@H](c1cc(O)cc(O)c1)C(=O)O	0.153558	NP.searcher
platinum_UK-68597.fasta	C[C@@]1(C[C@@H](O[C@H]([C@H]1O)C)O[C@H]2[C@H](O[C@@H]([C@H]([C@@H]2O)O)CO)OC3=C4OC5=CC=C(C=C5Cl)[C@H]([C@@H](C(N[C@H](C6=CC(O)=CC(O)=C6C7=C(C(Cl)=CC([C@H]8NC([C@@H]9NC([C@@H](NC([C@H](CC(C=C%10Cl)=CC=C%10OC3=CC9=C4)NC(C(C%11=C%12)=O)=O)=O)C%13=CC(OS(=O)(O)=O)=CC(OC%12=C(C(Cl)=C%11)O)=C%13)=O)=O)=C7)O)C(O)=O)=O)NC8=O)O)N	OC(=O)[C@@H](c1cc(O)cc(O8)c1)N=C8[C@@H](C(O)c1ccc(O)cc1)NC(=O)[C@@H](c1ccccc1)NC(=O)[C@H](c1ccc(O)cc1)NC(=O)[C@@H](CCCCN)NC(=O)[C@H](Cc1ccc(O)cc1)NC(=O)[C@@H](CC(C)C)N	0.137546	NP.searcher
platinum_UK-68597.fasta	C[C@@]1(C[C@@H](O[C@H]([C@H]1O)C)O[C@H]2[C@H](O[C@@H]([C@H]([C@@H]2O)O)CO)OC3=C4OC5=CC=C(C=C5Cl)[C@H]([C@@H](C(N[C@H](C6=CC(O)=CC(O)=C6C7=C(C(Cl)=CC([C@H]8NC([C@@H]9NC([C@@H](NC([C@H](CC(C=C%10Cl)=CC=C%10OC3=CC9=C4)NC(C(C%11=C%12)=O)=O)=O)C%13=CC(OS(=O)(O)=O)=CC(OC%12=C(C(Cl)=C%11)O)=C%13)=O)=O)=C7)O)C(O)=O)=O)NC8=O)O)N	OC(=O)[C@@H](c1cc(O)cc(O)c1)NC(=O)[C@@H](C(O)c1ccc(O8)cc1)N=C8[C@@H](c1ccccc1)NC(=O)[C@H](c1ccc(O)cc1)NC(=O)[C@@H](CCCCN)NC(=O)[C@H](Cc1ccc(O)cc1)NC(=O)[C@@H](CC(C)C)N	0.158672	NP.searcher
platinum_UK-68597.fasta	C[C@@]1(C[C@@H](O[C@H]([C@H]1O)C)O[C@H]2[C@H](O[C@@H]([C@H]([C@@H]2O)O)CO)OC3=C4OC5=CC=C(C=C5Cl)[C@H]([C@@H](C(N[C@H](C6=CC(O)=CC(O)=C6C7=C(C(Cl)=CC([C@H]8NC([C@@H]9NC([C@@H](NC([C@H](CC(C=C%10Cl)=CC=C%10OC3=CC9=C4)NC(C(C%11=C%12)=O)=O)=O)C%13=CC(OS(=O)(O)=O)=CC(OC%12=C(C(Cl)=C%11)O)=C%13)=O)=O)=C7)O)C(O)=O)=O)NC8=O)O)N	OC(=O)[C@@H](c1cc(O)cc(O)c1)NC(=O)[C@@H](C(O)c1ccc(O)cc1)NC(=O)[C@@H](c1ccccc1)NC(=O)[C@H](c1ccc(O8)cc1)N=C8[C@@H](CCCCN)NC(=O)[C@H](Cc1ccc(O)cc1)NC(=O)[C@@H](CC(C)C)N	0.145455	NP.searcher
platinum_UK-68597.fasta	C[C@@]1(C[C@@H](O[C@H]([C@H]1O)C)O[C@H]2[C@H](O[C@@H]([C@H]([C@@H]2O)O)CO)OC3=C4OC5=CC=C(C=C5Cl)[C@H]([C@@H](C(N[C@H](C6=CC(O)=CC(O)=C6C7=C(C(Cl)=CC([C@H]8NC([C@@H]9NC([C@@H](NC([C@H](CC(C=C%10Cl)=CC=C%10OC3=CC9=C4)NC(C(C%11=C%12)=O)=O)=O)C%13=CC(OS(=O)(O)=O)=CC(OC%12=C(C(Cl)=C%11)O)=C%13)=O)=O)=C7)O)C(O)=O)=O)NC8=O)O)N	OC(=O)[C@@H](c1cc(O)cc(O)c1)NC(=O)[C@@H](C(O)c1ccc(O)cc1)NC(=O)[C@@H](c1ccccc1)NC(=O)[C@H](c1ccc(O)cc1)NC(=O)[C@@H](CCCCN)NC(=O)[C@H](Cc1ccc(O8)cc1)N=C8[C@@H](CC(C)C)N	0.137546	NP.searcher
platinum_UK-68597.fasta	C[C@@]1(C[C@@H](O[C@H]([C@H]1O)C)O[C@H]2[C@H](O[C@@H]([C@H]([C@@H]2O)O)CO)OC3=C4OC5=CC=C(C=C5Cl)[C@H]([C@@H](C(N[C@H](C6=CC(O)=CC(O)=C6C7=C(C(Cl)=CC([C@H]8NC([C@@H]9NC([C@@H](NC([C@H](CC(C=C%10Cl)=CC=C%10OC3=CC9=C4)NC(C(C%11=C%12)=O)=O)=O)C%13=CC(OS(=O)(O)=O)=CC(OC%12=C(C(Cl)=C%11)O)=C%13)=O)=O)=C7)O)C(O)=O)=O)NC8=O)O)N	N0[C@@H](CC(C)C)C(=O)N[C@H](Cc1ccc(O)cc1)C(=O)N[C@@H](CCCCN)C(=O)N[C@H](c1ccc(O)cc1)C(=O)N[C@@H](c1ccccc1)C(=O)N[C@@H](C(O)c1ccc(O)cc1)C(=O)N[C@@H](c1cc(O)cc(O)c1)C0(=O)	0.19917	NP.searcher
platinum_UK-68597.fasta	C[C@@]1(C[C@@H](O[C@H]([C@H]1O)C)O[C@H]2[C@H](O[C@@H]([C@H]([C@@H]2O)O)CO)OC3=C4OC5=CC=C(C=C5Cl)[C@H]([C@@H](C(N[C@H](C6=CC(O)=CC(O)=C6C7=C(C(Cl)=CC([C@H]8NC([C@@H]9NC([C@@H](NC([C@H](CC(C=C%10Cl)=CC=C%10OC3=CC9=C4)NC(C(C%11=C%12)=O)=O)=O)C%13=CC(OS(=O)(O)=O)=CC(OC%12=C(C(Cl)=C%11)O)=C%13)=O)=O)=C7)O)C(O)=O)=O)NC8=O)O)N	N[C@@H](CC(C)C)C(=O)N[C@H](Cc1ccc(O)cc1)C(=O)N[C@@H](CCCCN)C(=O)N[C@H](c1ccc(O)cc1)C(=O)N[C@@H](c1ccccc1)C(=O)N[C@@H](C(O0)c1ccc(O)cc1)C(=O)N[C@@H](c1cc(O)cc(O)c1)C0(=O)	0.176923	NP.searcher
platinum_UK-68597.fasta	C[C@@]1(C[C@@H](O[C@H]([C@H]1O)C)O[C@H]2[C@H](O[C@@H]([C@H]([C@@H]2O)O)CO)OC3=C4OC5=CC=C(C=C5Cl)[C@H]([C@@H](C(N[C@H](C6=CC(O)=CC(O)=C6C7=C(C(Cl)=CC([C@H]8NC([C@@H]9NC([C@@H](NC([C@H](CC(C=C%10Cl)=CC=C%10OC3=CC9=C4)NC(C(C%11=C%12)=O)=O)=O)C%13=CC(OS(=O)(O)=O)=CC(OC%12=C(C(Cl)=C%11)O)=C%13)=O)=O)=C7)O)C(O)=O)=O)NC8=O)O)N	N[C@@H](CC(C)C)C(=O)N[C@H](Cc1ccc(O)cc1)C(=O)N[C@@H](CCCCN)C(=O)N[C@H](c1ccc(O)cc1)C(=O)N[C@@H](c1ccccc1)C(=O)N[C@@H](C(O)c1ccc(O)cc1)C(=O)N[C@@H](c1cc(O)cc(O)c1)C(=O)O	0.118321	NP.searcher
platinum_UK-68597.fasta	C[C@@]1(C[C@@H](O[C@H]([C@H]1O)C)O[C@H]2[C@H](O[C@@H]([C@H]([C@@H]2O)O)CO)OC3=C4OC5=CC=C(C=C5Cl)[C@H]([C@@H](C(N[C@H](C6=CC(O)=CC(O)=C6C7=C(C(Cl)=CC([C@H]8NC([C@@H]9NC([C@@H](NC([C@H](CC(C=C%10Cl)=CC=C%10OC3=CC9=C4)NC(C(C%11=C%12)=O)=O)=O)C%13=CC(OS(=O)(O)=O)=CC(OC%12=C(C(Cl)=C%11)O)=C%13)=O)=O)=C7)O)C(O)=O)=O)NC8=O)O)N	C0(=O)[C@@H](c1cc(OC4C(O)C(O)C(O)C(C(O))O4)cc(O8)c1)N=C8[C@@H](C(O)c1ccc(O8)cc1)N=C8[C@@H](c1ccccc1)NC(=O)[C@H](c1ccc(O8)cc1)N=C8[C@@H](CCCCN)NC(=O)[C@H](Cc1ccc(O8)cc1)N=C8[C@@H](CC(C)C)N0	0.214815	NP.searcher
platinum_UK-68597.fasta	C[C@@]1(C[C@@H](O[C@H]([C@H]1O)C)O[C@H]2[C@H](O[C@@H]([C@H]([C@@H]2O)O)CO)OC3=C4OC5=CC=C(C=C5Cl)[C@H]([C@@H](C(N[C@H](C6=CC(O)=CC(O)=C6C7=C(C(Cl)=CC([C@H]8NC([C@@H]9NC([C@@H](NC([C@H](CC(C=C%10Cl)=CC=C%10OC3=CC9=C4)NC(C(C%11=C%12)=O)=O)=O)C%13=CC(OS(=O)(O)=O)=CC(OC%12=C(C(Cl)=C%11)O)=C%13)=O)=O)=C7)O)C(O)=O)=O)NC8=O)O)N	C0(=O)[C@@H](c1cc(O)cc(O8)c1)N=C8[C@@H](C(OC5C(O)C(O)C(O)C(C(O))O5)c1ccc(O8)cc1)N=C8[C@@H](c1ccccc1)NC(=O)[C@H](c1ccc(O8)cc1)N=C8[C@@H](CCCCN)NC(=O)[C@H](Cc1ccc(O8)cc1)N=C8[C@@H](CC(C)C)N0	0.212454	NP.searcher
platinum_UK-68597.fasta	C[C@@]1(C[C@@H](O[C@H]([C@H]1O)C)O[C@H]2[C@H](O[C@@H]([C@H]([C@@H]2O)O)CO)OC3=C4OC5=CC=C(C=C5Cl)[C@H]([C@@H](C(N[C@H](C6=CC(O)=CC(O)=C6C7=C(C(Cl)=CC([C@H]8NC([C@@H]9NC([C@@H](NC([C@H](CC(C=C%10Cl)=CC=C%10OC3=CC9=C4)NC(C(C%11=C%12)=O)=O)=O)C%13=CC(OS(=O)(O)=O)=CC(OC%12=C(C(Cl)=C%11)O)=C%13)=O)=O)=C7)O)C(O)=O)=O)NC8=O)O)N	C0(=O)[C@@H](c1cc(OC4C(O)C(O)C(O)C(C(O))O4)cc(O8)c1)N=C8[C@@H](C(O0)c1ccc(O8)cc1)N=C8[C@@H](c1ccccc1)NC(=O)[C@H](c1ccc(O8)cc1)N=C8[C@@H](CCCCN)NC(=O)[C@H](Cc1ccc(O8)cc1)N=C8[C@@H](CC(C)C)N	0.20922	NP.searcher
platinum_UK-68597.fasta	C[C@@]1(C[C@@H](O[C@H]([C@H]1O)C)O[C@H]2[C@H](O[C@@H]([C@H]([C@@H]2O)O)CO)OC3=C4OC5=CC=C(C=C5Cl)[C@H]([C@@H](C(N[C@H](C6=CC(O)=CC(O)=C6C7=C(C(Cl)=CC([C@H]8NC([C@@H]9NC([C@@H](NC([C@H](CC(C=C%10Cl)=CC=C%10OC3=CC9=C4)NC(C(C%11=C%12)=O)=O)=O)C%13=CC(OS(=O)(O)=O)=CC(OC%12=C(C(Cl)=C%11)O)=C%13)=O)=O)=C7)O)C(O)=O)=O)NC8=O)O)N	C0(=O)[C@@H](c1cc(OC4C(O)C(O)C(O)C(C(O))O4)cc(O8)c1)N=C8[C@@H](C(O)c1ccc(O8)cc1)N=C8[C@@H](c1ccccc1)NC(=O)[C@H](c1ccc(O8)cc1)N=C8[C@@H](CCCCN)NC(=O)[C@H](Cc1ccc(O)cc1)NC(=O)[C@@H](CC(C)C)N0	0.223048	NP.searcher
platinum_UK-68597.fasta	C[C@@]1(C[C@@H](O[C@H]([C@H]1O)C)O[C@H]2[C@H](O[C@@H]([C@H]([C@@H]2O)O)CO)OC3=C4OC5=CC=C(C=C5Cl)[C@H]([C@@H](C(N[C@H](C6=CC(O)=CC(O)=C6C7=C(C(Cl)=CC([C@H]8NC([C@@H]9NC([C@@H](NC([C@H](CC(C=C%10Cl)=CC=C%10OC3=CC9=C4)NC(C(C%11=C%12)=O)=O)=O)C%13=CC(OS(=O)(O)=O)=CC(OC%12=C(C(Cl)=C%11)O)=C%13)=O)=O)=C7)O)C(O)=O)=O)NC8=O)O)N	C0(=O)[C@@H](c1cc(O)cc(O8)c1)N=C8[C@@H](C(OC5C(O)C(O)C(O)C(C(O))O5)c1ccc(O8)cc1)N=C8[C@@H](c1ccccc1)NC(=O)[C@H](c1ccc(O8)cc1)N=C8[C@@H](CCCCN)NC(=O)[C@H](Cc1ccc(O)cc1)NC(=O)[C@@H](CC(C)C)N0	0.214022	NP.searcher
platinum_UK-68597.fasta	C[C@@]1(C[C@@H](O[C@H]([C@H]1O)C)O[C@H]2[C@H](O[C@@H]([C@H]([C@@H]2O)O)CO)OC3=C4OC5=CC=C(C=C5Cl)[C@H]([C@@H](C(N[C@H](C6=CC(O)=CC(O)=C6C7=C(C(Cl)=CC([C@H]8NC([C@@H]9NC([C@@H](NC([C@H](CC(C=C%10Cl)=CC=C%10OC3=CC9=C4)NC(C(C%11=C%12)=O)=O)=O)C%13=CC(OS(=O)(O)=O)=CC(OC%12=C(C(Cl)=C%11)O)=C%13)=O)=O)=C7)O)C(O)=O)=O)NC8=O)O)N	C0(=O)[C@@H](c1cc(O)cc(O8)c1)N=C8[C@@H](C(O)c1ccc(O8)cc1)N=C8[C@@H](c1ccccc1)NC(=O)[C@H](c1ccc(O8)cc1)N=C8[C@@H](CCCCN)NC(=O)[C@H](Cc1ccc(OC7C(O)C(O)C(O)C(C(O))O7)cc1)NC(=O)[C@@H](CC(C)C)N0	0.20073	NP.searcher
platinum_UK-68597.fasta	C[C@@]1(C[C@@H](O[C@H]([C@H]1O)C)O[C@H]2[C@H](O[C@@H]([C@H]([C@@H]2O)O)CO)OC3=C4OC5=CC=C(C=C5Cl)[C@H]([C@@H](C(N[C@H](C6=CC(O)=CC(O)=C6C7=C(C(Cl)=CC([C@H]8NC([C@@H]9NC([C@@H](NC([C@H](CC(C=C%10Cl)=CC=C%10OC3=CC9=C4)NC(C(C%11=C%12)=O)=O)=O)C%13=CC(OS(=O)(O)=O)=CC(OC%12=C(C(Cl)=C%11)O)=C%13)=O)=O)=C7)O)C(O)=O)=O)NC8=O)O)N	C0(=O)[C@@H](c1cc(OC4C(O)C(O)C(O)C(C(O))O4)cc(O8)c1)N=C8[C@@H](C(O)c1ccc(O8)cc1)N=C8[C@@H](c1ccccc1)NC(=O)[C@H](c1ccc(O)cc1)NC(=O)[C@@H](CCCCN)NC(=O)[C@H](Cc1ccc(O8)cc1)N=C8[C@@H](CC(C)C)N0	0.233333	NP.searcher
platinum_UK-68597.fasta	C[C@@]1(C[C@@H](O[C@H]([C@H]1O)C)O[C@H]2[C@H](O[C@@H]([C@H]([C@@H]2O)O)CO)OC3=C4OC5=CC=C(C=C5Cl)[C@H]([C@@H](C(N[C@H](C6=CC(O)=CC(O)=C6C7=C(C(Cl)=CC([C@H]8NC([C@@H]9NC([C@@H](NC([C@H](CC(C=C%10Cl)=CC=C%10OC3=CC9=C4)NC(C(C%11=C%12)=O)=O)=O)C%13=CC(OS(=O)(O)=O)=CC(OC%12=C(C(Cl)=C%11)O)=C%13)=O)=O)=C7)O)C(O)=O)=O)NC8=O)O)N	C0(=O)[C@@H](c1cc(O)cc(O8)c1)N=C8[C@@H](C(OC5C(O)C(O)C(O)C(C(O))O5)c1ccc(O8)cc1)N=C8[C@@H](c1ccccc1)NC(=O)[C@H](c1ccc(O)cc1)NC(=O)[C@@H](CCCCN)NC(=O)[C@H](Cc1ccc(O8)cc1)N=C8[C@@H](CC(C)C)N0	0.223443	NP.searcher
platinum_UK-68597.fasta	C[C@@]1(C[C@@H](O[C@H]([C@H]1O)C)O[C@H]2[C@H](O[C@@H]([C@H]([C@@H]2O)O)CO)OC3=C4OC5=CC=C(C=C5Cl)[C@H]([C@@H](C(N[C@H](C6=CC(O)=CC(O)=C6C7=C(C(Cl)=CC([C@H]8NC([C@@H]9NC([C@@H](NC([C@H](CC(C=C%10Cl)=CC=C%10OC3=CC9=C4)NC(C(C%11=C%12)=O)=O)=O)C%13=CC(OS(=O)(O)=O)=CC(OC%12=C(C(Cl)=C%11)O)=C%13)=O)=O)=C7)O)C(O)=O)=O)NC8=O)O)N	C0(=O)[C@@H](c1cc(O)cc(O8)c1)N=C8[C@@H](C(O)c1ccc(O8)cc1)N=C8[C@@H](c1ccccc1)NC(=O)[C@H](c1ccc(OC7C(O)C(O)C(O)C(C(O))O7)cc1)NC(=O)[C@@H](CCCCN)NC(=O)[C@H](Cc1ccc(O8)cc1)N=C8[C@@H](CC(C)C)N0	0.213768	NP.searcher
platinum_UK-68597.fasta	C[C@@]1(C[C@@H](O[C@H]([C@H]1O)C)O[C@H]2[C@H](O[C@@H]([C@H]([C@@H]2O)O)CO)OC3=C4OC5=CC=C(C=C5Cl)[C@H]([C@@H](C(N[C@H](C6=CC(O)=CC(O)=C6C7=C(C(Cl)=CC([C@H]8NC([C@@H]9NC([C@@H](NC([C@H](CC(C=C%10Cl)=CC=C%10OC3=CC9=C4)NC(C(C%11=C%12)=O)=O)=O)C%13=CC(OS(=O)(O)=O)=CC(OC%12=C(C(Cl)=C%11)O)=C%13)=O)=O)=C7)O)C(O)=O)=O)NC8=O)O)N	C0(=O)[C@@H](c1cc(OC4C(O)C(O)C(O)C(C(O))O4)cc(O8)c1)N=C8[C@@H](C(O)c1ccc(O)cc1)NC(=O)[C@@H](c1ccccc1)NC(=O)[C@H](c1ccc(O8)cc1)N=C8[C@@H](CCCCN)NC(=O)[C@H](Cc1ccc(O8)cc1)N=C8[C@@H](CC(C)C)N0	0.244444	NP.searcher
platinum_UK-68597.fasta	C[C@@]1(C[C@@H](O[C@H]([C@H]1O)C)O[C@H]2[C@H](O[C@@H]([C@H]([C@@H]2O)O)CO)OC3=C4OC5=CC=C(C=C5Cl)[C@H]([C@@H](C(N[C@H](C6=CC(O)=CC(O)=C6C7=C(C(Cl)=CC([C@H]8NC([C@@H]9NC([C@@H](NC([C@H](CC(C=C%10Cl)=CC=C%10OC3=CC9=C4)NC(C(C%11=C%12)=O)=O)=O)C%13=CC(OS(=O)(O)=O)=CC(OC%12=C(C(Cl)=C%11)O)=C%13)=O)=O)=C7)O)C(O)=O)=O)NC8=O)O)N	C0(=O)[C@@H](c1cc(O)cc(O8)c1)N=C8[C@@H](C(OC5C(O)C(O)C(O)C(C(O))O5)c1ccc(O)cc1)NC(=O)[C@@H](c1ccccc1)NC(=O)[C@H](c1ccc(O8)cc1)N=C8[C@@H](CCCCN)NC(=O)[C@H](Cc1ccc(O8)cc1)N=C8[C@@H](CC(C)C)N0	0.227106	NP.searcher
platinum_UK-68597.fasta	C[C@@]1(C[C@@H](O[C@H]([C@H]1O)C)O[C@H]2[C@H](O[C@@H]([C@H]([C@@H]2O)O)CO)OC3=C4OC5=CC=C(C=C5Cl)[C@H]([C@@H](C(N[C@H](C6=CC(O)=CC(O)=C6C7=C(C(Cl)=CC([C@H]8NC([C@@H]9NC([C@@H](NC([C@H](CC(C=C%10Cl)=CC=C%10OC3=CC9=C4)NC(C(C%11=C%12)=O)=O)=O)C%13=CC(OS(=O)(O)=O)=CC(OC%12=C(C(Cl)=C%11)O)=C%13)=O)=O)=C7)O)C(O)=O)=O)NC8=O)O)N	C0(=O)[C@@H](c1cc(O)cc(O8)c1)N=C8[C@@H](C(O)c1ccc(OC7C(O)C(O)C(O)C(C(O))O7)cc1)NC(=O)[C@@H](c1ccccc1)NC(=O)[C@H](c1ccc(O8)cc1)N=C8[C@@H](CCCCN)NC(=O)[C@H](Cc1ccc(O8)cc1)N=C8[C@@H](CC(C)C)N0	0.229927	NP.searcher
platinum_UK-68597.fasta	C[C@@]1(C[C@@H](O[C@H]([C@H]1O)C)O[C@H]2[C@H](O[C@@H]([C@H]([C@@H]2O)O)CO)OC3=C4OC5=CC=C(C=C5Cl)[C@H]([C@@H](C(N[C@H](C6=CC(O)=CC(O)=C6C7=C(C(Cl)=CC([C@H]8NC([C@@H]9NC([C@@H](NC([C@H](CC(C=C%10Cl)=CC=C%10OC3=CC9=C4)NC(C(C%11=C%12)=O)=O)=O)C%13=CC(OS(=O)(O)=O)=CC(OC%12=C(C(Cl)=C%11)O)=C%13)=O)=O)=C7)O)C(O)=O)=O)NC8=O)O)N	C0(=O)[C@@H](c1cc(OC4C(O)C(O)C(O)C(C(O))O4)cc(O)c1)NC(=O)[C@@H](C(O)c1ccc(O8)cc1)N=C8[C@@H](c1ccccc1)NC(=O)[C@H](c1ccc(O8)cc1)N=C8[C@@H](CCCCN)NC(=O)[C@H](Cc1ccc(O8)cc1)N=C8[C@@H](CC(C)C)N0	0.21978	NP.searcher
platinum_UK-68597.fasta	C[C@@]1(C[C@@H](O[C@H]([C@H]1O)C)O[C@H]2[C@H](O[C@@H]([C@H]([C@@H]2O)O)CO)OC3=C4OC5=CC=C(C=C5Cl)[C@H]([C@@H](C(N[C@H](C6=CC(O)=CC(O)=C6C7=C(C(Cl)=CC([C@H]8NC([C@@H]9NC([C@@H](NC([C@H](CC(C=C%10Cl)=CC=C%10OC3=CC9=C4)NC(C(C%11=C%12)=O)=O)=O)C%13=CC(OS(=O)(O)=O)=CC(OC%12=C(C(Cl)=C%11)O)=C%13)=O)=O)=C7)O)C(O)=O)=O)NC8=O)O)N	C0(=O)[C@@H](c1cc(O)cc(OC5C(O)C(O)C(O)C(C(O))O5)c1)NC(=O)[C@@H](C(O)c1ccc(O8)cc1)N=C8[C@@H](c1ccccc1)NC(=O)[C@H](c1ccc(O8)cc1)N=C8[C@@H](CCCCN)NC(=O)[C@H](Cc1ccc(O8)cc1)N=C8[C@@H](CC(C)C)N0	0.21978	NP.searcher
platinum_UK-68597.fasta	C[C@@]1(C[C@@H](O[C@H]([C@H]1O)C)O[C@H]2[C@H](O[C@@H]([C@H]([C@@H]2O)O)CO)OC3=C4OC5=CC=C(C=C5Cl)[C@H]([C@@H](C(N[C@H](C6=CC(O)=CC(O)=C6C7=C(C(Cl)=CC([C@H]8NC([C@@H]9NC([C@@H](NC([C@H](CC(C=C%10Cl)=CC=C%10OC3=CC9=C4)NC(C(C%11=C%12)=O)=O)=O)C%13=CC(OS(=O)(O)=O)=CC(OC%12=C(C(Cl)=C%11)O)=C%13)=O)=O)=C7)O)C(O)=O)=O)NC8=O)O)N	C0(=O)[C@@H](c1cc(O)cc(O)c1)NC(=O)[C@@H](C(OC7C(O)C(O)C(O)C(C(O))O7)c1ccc(O8)cc1)N=C8[C@@H](c1ccccc1)NC(=O)[C@H](c1ccc(O8)cc1)N=C8[C@@H](CCCCN)NC(=O)[C@H](Cc1ccc(O8)cc1)N=C8[C@@H](CC(C)C)N0	0.219331	NP.searcher
platinum_UK-68597.fasta	C[C@@]1(C[C@@H](O[C@H]([C@H]1O)C)O[C@H]2[C@H](O[C@@H]([C@H]([C@@H]2O)O)CO)OC3=C4OC5=CC=C(C=C5Cl)[C@H]([C@@H](C(N[C@H](C6=CC(O)=CC(O)=C6C7=C(C(Cl)=CC([C@H]8NC([C@@H]9NC([C@@H](NC([C@H](CC(C=C%10Cl)=CC=C%10OC3=CC9=C4)NC(C(C%11=C%12)=O)=O)=O)C%13=CC(OS(=O)(O)=O)=CC(OC%12=C(C(Cl)=C%11)O)=C%13)=O)=O)=C7)O)C(O)=O)=O)NC8=O)O)N	C0(=O)[C@@H](c1cc(OC4C(O)C(O)C(O)C(C(O))O4)cc(O8)c1)N=C8[C@@H](C(O0)c1ccc(O8)cc1)N=C8[C@@H](c1ccccc1)NC(=O)[C@H](c1ccc(O8)cc1)N=C8[C@@H](CCCCN)NC(=O)[C@H](Cc1ccc(O)cc1)NC(=O)[C@@H](CC(C)C)N	0.208333	NP.searcher
platinum_UK-68597.fasta	C[C@@]1(C[C@@H](O[C@H]([C@H]1O)C)O[C@H]2[C@H](O[C@@H]([C@H]([C@@H]2O)O)CO)OC3=C4OC5=CC=C(C=C5Cl)[C@H]([C@@H](C(N[C@H](C6=CC(O)=CC(O)=C6C7=C(C(Cl)=CC([C@H]8NC([C@@H]9NC([C@@H](NC([C@H](CC(C=C%10Cl)=CC=C%10OC3=CC9=C4)NC(C(C%11=C%12)=O)=O)=O)C%13=CC(OS(=O)(O)=O)=CC(OC%12=C(C(Cl)=C%11)O)=C%13)=O)=O)=C7)O)C(O)=O)=O)NC8=O)O)N	C0(=O)[C@@H](c1cc(O)cc(O8)c1)N=C8[C@@H](C(O0)c1ccc(O8)cc1)N=C8[C@@H](c1ccccc1)NC(=O)[C@H](c1ccc(O8)cc1)N=C8[C@@H](CCCCN)NC(=O)[C@H](Cc1ccc(OC5C(O)C(O)C(O)C(C(O))O5)cc1)NC(=O)[C@@H](CC(C)C)N	0.188356	NP.searcher
platinum_UK-68597.fasta	C[C@@]1(C[C@@H](O[C@H]([C@H]1O)C)O[C@H]2[C@H](O[C@@H]([C@H]([C@@H]2O)O)CO)OC3=C4OC5=CC=C(C=C5Cl)[C@H]([C@@H](C(N[C@H](C6=CC(O)=CC(O)=C6C7=C(C(Cl)=CC([C@H]8NC([C@@H]9NC([C@@H](NC([C@H](CC(C=C%10Cl)=CC=C%10OC3=CC9=C4)NC(C(C%11=C%12)=O)=O)=O)C%13=CC(OS(=O)(O)=O)=CC(OC%12=C(C(Cl)=C%11)O)=C%13)=O)=O)=C7)O)C(O)=O)=O)NC8=O)O)N	C0(=O)[C@@H](c1cc(OC4C(O)C(O)C(O)C(C(O))O4)cc(O8)c1)N=C8[C@@H](C(O0)c1ccc(O8)cc1)N=C8[C@@H](c1ccccc1)NC(=O)[C@H](c1ccc(O)cc1)NC(=O)[C@@H](CCCCN)NC(=O)[C@H](Cc1ccc(O8)cc1)N=C8[C@@H](CC(C)C)N	0.211073	NP.searcher
platinum_UK-68597.fasta	C[C@@]1(C[C@@H](O[C@H]([C@H]1O)C)O[C@H]2[C@H](O[C@@H]([C@H]([C@@H]2O)O)CO)OC3=C4OC5=CC=C(C=C5Cl)[C@H]([C@@H](C(N[C@H](C6=CC(O)=CC(O)=C6C7=C(C(Cl)=CC([C@H]8NC([C@@H]9NC([C@@H](NC([C@H](CC(C=C%10Cl)=CC=C%10OC3=CC9=C4)NC(C(C%11=C%12)=O)=O)=O)C%13=CC(OS(=O)(O)=O)=CC(OC%12=C(C(Cl)=C%11)O)=C%13)=O)=O)=C7)O)C(O)=O)=O)NC8=O)O)N	C0(=O)[C@@H](c1cc(O)cc(O8)c1)N=C8[C@@H](C(O0)c1ccc(O8)cc1)N=C8[C@@H](c1ccccc1)NC(=O)[C@H](c1ccc(OC5C(O)C(O)C(O)C(C(O))O5)cc1)NC(=O)[C@@H](CCCCN)NC(=O)[C@H](Cc1ccc(O8)cc1)N=C8[C@@H](CC(C)C)N	0.207612	NP.searcher
platinum_UK-68597.fasta	C[C@@]1(C[C@@H](O[C@H]([C@H]1O)C)O[C@H]2[C@H](O[C@@H]([C@H]([C@@H]2O)O)CO)OC3=C4OC5=CC=C(C=C5Cl)[C@H]([C@@H](C(N[C@H](C6=CC(O)=CC(O)=C6C7=C(C(Cl)=CC([C@H]8NC([C@@H]9NC([C@@H](NC([C@H](CC(C=C%10Cl)=CC=C%10OC3=CC9=C4)NC(C(C%11=C%12)=O)=O)=O)C%13=CC(OS(=O)(O)=O)=CC(OC%12=C(C(Cl)=C%11)O)=C%13)=O)=O)=C7)O)C(O)=O)=O)NC8=O)O)N	C0(=O)[C@@H](c1cc(OC4C(O)C(O)C(O)C(C(O))O4)cc(O8)c1)N=C8[C@@H](C(O0)c1ccc(O)cc1)NC(=O)[C@@H](c1ccccc1)NC(=O)[C@H](c1ccc(O8)cc1)N=C8[C@@H](CCCCN)NC(=O)[C@H](Cc1ccc(O8)cc1)N=C8[C@@H](CC(C)C)N	0.227758	NP.searcher
platinum_UK-68597.fasta	C[C@@]1(C[C@@H](O[C@H]([C@H]1O)C)O[C@H]2[C@H](O[C@@H]([C@H]([C@@H]2O)O)CO)OC3=C4OC5=CC=C(C=C5Cl)[C@H]([C@@H](C(N[C@H](C6=CC(O)=CC(O)=C6C7=C(C(Cl)=CC([C@H]8NC([C@@H]9NC([C@@H](NC([C@H](CC(C=C%10Cl)=CC=C%10OC3=CC9=C4)NC(C(C%11=C%12)=O)=O)=O)C%13=CC(OS(=O)(O)=O)=CC(OC%12=C(C(Cl)=C%11)O)=C%13)=O)=O)=C7)O)C(O)=O)=O)NC8=O)O)N	C0(=O)[C@@H](c1cc(O)cc(O8)c1)N=C8[C@@H](C(O0)c1ccc(OC5C(O)C(O)C(O)C(C(O))O5)cc1)NC(=O)[C@@H](c1ccccc1)NC(=O)[C@H](c1ccc(O8)cc1)N=C8[C@@H](CCCCN)NC(=O)[C@H](Cc1ccc(O8)cc1)N=C8[C@@H](CC(C)C)N	0.211268	NP.searcher
platinum_UK-68597.fasta	C[C@@]1(C[C@@H](O[C@H]([C@H]1O)C)O[C@H]2[C@H](O[C@@H]([C@H]([C@@H]2O)O)CO)OC3=C4OC5=CC=C(C=C5Cl)[C@H]([C@@H](C(N[C@H](C6=CC(O)=CC(O)=C6C7=C(C(Cl)=CC([C@H]8NC([C@@H]9NC([C@@H](NC([C@H](CC(C=C%10Cl)=CC=C%10OC3=CC9=C4)NC(C(C%11=C%12)=O)=O)=O)C%13=CC(OS(=O)(O)=O)=CC(OC%12=C(C(Cl)=C%11)O)=C%13)=O)=O)=C7)O)C(O)=O)=O)NC8=O)O)N	C0(=O)[C@@H](c1cc(OC4C(O)C(O)C(O)C(C(O))O4)cc(O)c1)NC(=O)[C@@H](C(O0)c1ccc(O8)cc1)N=C8[C@@H](c1ccccc1)NC(=O)[C@H](c1ccc(O8)cc1)N=C8[C@@H](CCCCN)NC(=O)[C@H](Cc1ccc(O8)cc1)N=C8[C@@H](CC(C)C)N	0.230216	NP.searcher
platinum_UK-68597.fasta	C[C@@]1(C[C@@H](O[C@H]([C@H]1O)C)O[C@H]2[C@H](O[C@@H]([C@H]([C@@H]2O)O)CO)OC3=C4OC5=CC=C(C=C5Cl)[C@H]([C@@H](C(N[C@H](C6=CC(O)=CC(O)=C6C7=C(C(Cl)=CC([C@H]8NC([C@@H]9NC([C@@H](NC([C@H](CC(C=C%10Cl)=CC=C%10OC3=CC9=C4)NC(C(C%11=C%12)=O)=O)=O)C%13=CC(OS(=O)(O)=O)=CC(OC%12=C(C(Cl)=C%11)O)=C%13)=O)=O)=C7)O)C(O)=O)=O)NC8=O)O)N	C0(=O)[C@@H](c1cc(O)cc(OC5C(O)C(O)C(O)C(C(O))O5)c1)NC(=O)[C@@H](C(O0)c1ccc(O8)cc1)N=C8[C@@H](c1ccccc1)NC(=O)[C@H](c1ccc(O8)cc1)N=C8[C@@H](CCCCN)NC(=O)[C@H](Cc1ccc(O8)cc1)N=C8[C@@H](CC(C)C)N	0.230216	NP.searcher
platinum_UK-68597.fasta	C[C@@]1(C[C@@H](O[C@H]([C@H]1O)C)O[C@H]2[C@H](O[C@@H]([C@H]([C@@H]2O)O)CO)OC3=C4OC5=CC=C(C=C5Cl)[C@H]([C@@H](C(N[C@H](C6=CC(O)=CC(O)=C6C7=C(C(Cl)=CC([C@H]8NC([C@@H]9NC([C@@H](NC([C@H](CC(C=C%10Cl)=CC=C%10OC3=CC9=C4)NC(C(C%11=C%12)=O)=O)=O)C%13=CC(OS(=O)(O)=O)=CC(OC%12=C(C(Cl)=C%11)O)=C%13)=O)=O)=C7)O)C(O)=O)=O)NC8=O)O)N	OC(=O)[C@@H](c1cc(OC4C(O)C(O)C(O)C(C(O))O4)cc(O8)c1)N=C8[C@@H](C(O)c1ccc(O8)cc1)N=C8[C@@H](c1ccccc1)NC(=O)[C@H](c1ccc(O8)cc1)N=C8[C@@H](CCCCN)NC(=O)[C@H](Cc1ccc(O8)cc1)N=C8[C@@H](CC(C)C)N	0.203571	NP.searcher
platinum_UK-68597.fasta	C[C@@]1(C[C@@H](O[C@H]([C@H]1O)C)O[C@H]2[C@H](O[C@@H]([C@H]([C@@H]2O)O)CO)OC3=C4OC5=CC=C(C=C5Cl)[C@H]([C@@H](C(N[C@H](C6=CC(O)=CC(O)=C6C7=C(C(Cl)=CC([C@H]8NC([C@@H]9NC([C@@H](NC([C@H](CC(C=C%10Cl)=CC=C%10OC3=CC9=C4)NC(C(C%11=C%12)=O)=O)=O)C%13=CC(OS(=O)(O)=O)=CC(OC%12=C(C(Cl)=C%11)O)=C%13)=O)=O)=C7)O)C(O)=O)=O)NC8=O)O)N	OC(=O)[C@@H](c1cc(O)cc(O8)c1)N=C8[C@@H](C(OC5C(O)C(O)C(O)C(C(O))O5)c1ccc(O8)cc1)N=C8[C@@H](c1ccccc1)NC(=O)[C@H](c1ccc(O8)cc1)N=C8[C@@H](CCCCN)NC(=O)[C@H](Cc1ccc(O8)cc1)N=C8[C@@H](CC(C)C)N	0.215827	NP.searcher
platinum_UK-68597.fasta	C[C@@]1(C[C@@H](O[C@H]([C@H]1O)C)O[C@H]2[C@H](O[C@@H]([C@H]([C@@H]2O)O)CO)OC3=C4OC5=CC=C(C=C5Cl)[C@H]([C@@H](C(N[C@H](C6=CC(O)=CC(O)=C6C7=C(C(Cl)=CC([C@H]8NC([C@@H]9NC([C@@H](NC([C@H](CC(C=C%10Cl)=CC=C%10OC3=CC9=C4)NC(C(C%11=C%12)=O)=O)=O)C%13=CC(OS(=O)(O)=O)=CC(OC%12=C(C(Cl)=C%11)O)=C%13)=O)=O)=C7)O)C(O)=O)=O)NC8=O)O)N	C0(=O)[C@@H](c1cc(OC4C(O)C(O)C(O)C(C(O))O4)cc(O8)c1)N=C8[C@@H](C(O)c1ccc(O8)cc1)N=C8[C@@H](c1ccccc1)NC(=O)[C@H](c1ccc(O)cc1)NC(=O)[C@@H](CCCCN)NC(=O)[C@H](Cc1ccc(O)cc1)NC(=O)[C@@H](CC(C)C)N0	0.223881	NP.searcher
platinum_UK-68597.fasta	C[C@@]1(C[C@@H](O[C@H]([C@H]1O)C)O[C@H]2[C@H](O[C@@H]([C@H]([C@@H]2O)O)CO)OC3=C4OC5=CC=C(C=C5Cl)[C@H]([C@@H](C(N[C@H](C6=CC(O)=CC(O)=C6C7=C(C(Cl)=CC([C@H]8NC([C@@H]9NC([C@@H](NC([C@H](CC(C=C%10Cl)=CC=C%10OC3=CC9=C4)NC(C(C%11=C%12)=O)=O)=O)C%13=CC(OS(=O)(O)=O)=CC(OC%12=C(C(Cl)=C%11)O)=C%13)=O)=O)=C7)O)C(O)=O)=O)NC8=O)O)N	C0(=O)[C@@H](c1cc(O)cc(O8)c1)N=C8[C@@H](C(OC5C(O)C(O)C(O)C(C(O))O5)c1ccc(O8)cc1)N=C8[C@@H](c1ccccc1)NC(=O)[C@H](c1ccc(O)cc1)NC(=O)[C@@H](CCCCN)NC(=O)[C@H](Cc1ccc(O)cc1)NC(=O)[C@@H](CC(C)C)N0	0.214815	NP.searcher
platinum_UK-68597.fasta	C[C@@]1(C[C@@H](O[C@H]([C@H]1O)C)O[C@H]2[C@H](O[C@@H]([C@H]([C@@H]2O)O)CO)OC3=C4OC5=CC=C(C=C5Cl)[C@H]([C@@H](C(N[C@H](C6=CC(O)=CC(O)=C6C7=C(C(Cl)=CC([C@H]8NC([C@@H]9NC([C@@H](NC([C@H](CC(C=C%10Cl)=CC=C%10OC3=CC9=C4)NC(C(C%11=C%12)=O)=O)=O)C%13=CC(OS(=O)(O)=O)=CC(OC%12=C(C(Cl)=C%11)O)=C%13)=O)=O)=C7)O)C(O)=O)=O)NC8=O)O)N	C0(=O)[C@@H](c1cc(O)cc(O8)c1)N=C8[C@@H](C(O)c1ccc(O8)cc1)N=C8[C@@H](c1ccccc1)NC(=O)[C@H](c1ccc(OC7C(O)C(O)C(O)C(C(O))O7)cc1)NC(=O)[C@@H](CCCCN)NC(=O)[C@H](Cc1ccc(O)cc1)NC(=O)[C@@H](CC(C)C)N0	0.208029	NP.searcher
platinum_UK-68597.fasta	C[C@@]1(C[C@@H](O[C@H]([C@H]1O)C)O[C@H]2[C@H](O[C@@H]([C@H]([C@@H]2O)O)CO)OC3=C4OC5=CC=C(C=C5Cl)[C@H]([C@@H](C(N[C@H](C6=CC(O)=CC(O)=C6C7=C(C(Cl)=CC([C@H]8NC([C@@H]9NC([C@@H](NC([C@H](CC(C=C%10Cl)=CC=C%10OC3=CC9=C4)NC(C(C%11=C%12)=O)=O)=O)C%13=CC(OS(=O)(O)=O)=CC(OC%12=C(C(Cl)=C%11)O)=C%13)=O)=O)=C7)O)C(O)=O)=O)NC8=O)O)N	C0(=O)[C@@H](c1cc(O)cc(O8)c1)N=C8[C@@H](C(O)c1ccc(O8)cc1)N=C8[C@@H](c1ccccc1)NC(=O)[C@H](c1ccc(O)cc1)NC(=O)[C@@H](CCCCN)NC(=O)[C@H](Cc1ccc(OC6C(O)C(O)C(O)C(C(O))O6)cc1)NC(=O)[C@@H](CC(C)C)N0	0.208029	NP.searcher
platinum_UK-68597.fasta	C[C@@]1(C[C@@H](O[C@H]([C@H]1O)C)O[C@H]2[C@H](O[C@@H]([C@H]([C@@H]2O)O)CO)OC3=C4OC5=CC=C(C=C5Cl)[C@H]([C@@H](C(N[C@H](C6=CC(O)=CC(O)=C6C7=C(C(Cl)=CC([C@H]8NC([C@@H]9NC([C@@H](NC([C@H](CC(C=C%10Cl)=CC=C%10OC3=CC9=C4)NC(C(C%11=C%12)=O)=O)=O)C%13=CC(OS(=O)(O)=O)=CC(OC%12=C(C(Cl)=C%11)O)=C%13)=O)=O)=C7)O)C(O)=O)=O)NC8=O)O)N	C0(=O)[C@@H](c1cc(OC4C(O)C(O)C(O)C(C(O))O4)cc(O8)c1)N=C8[C@@H](C(O)c1ccc(O)cc1)NC(=O)[C@@H](c1ccccc1)NC(=O)[C@H](c1ccc(O8)cc1)N=C8[C@@H](CCCCN)NC(=O)[C@H](Cc1ccc(O)cc1)NC(=O)[C@@H](CC(C)C)N0	0.241636	NP.searcher
platinum_UK-68597.fasta	C[C@@]1(C[C@@H](O[C@H]([C@H]1O)C)O[C@H]2[C@H](O[C@@H]([C@H]([C@@H]2O)O)CO)OC3=C4OC5=CC=C(C=C5Cl)[C@H]([C@@H](C(N[C@H](C6=CC(O)=CC(O)=C6C7=C(C(Cl)=CC([C@H]8NC([C@@H]9NC([C@@H](NC([C@H](CC(C=C%10Cl)=CC=C%10OC3=CC9=C4)NC(C(C%11=C%12)=O)=O)=O)C%13=CC(OS(=O)(O)=O)=CC(OC%12=C(C(Cl)=C%11)O)=C%13)=O)=O)=C7)O)C(O)=O)=O)NC8=O)O)N	C0(=O)[C@@H](c1cc(O)cc(O8)c1)N=C8[C@@H](C(OC5C(O)C(O)C(O)C(C(O))O5)c1ccc(O)cc1)NC(=O)[C@@H](c1ccccc1)NC(=O)[C@H](c1ccc(O8)cc1)N=C8[C@@H](CCCCN)NC(=O)[C@H](Cc1ccc(O)cc1)NC(=O)[C@@H](CC(C)C)N0	0.225092	NP.searcher
platinum_UK-68597.fasta	C[C@@]1(C[C@@H](O[C@H]([C@H]1O)C)O[C@H]2[C@H](O[C@@H]([C@H]([C@@H]2O)O)CO)OC3=C4OC5=CC=C(C=C5Cl)[C@H]([C@@H](C(N[C@H](C6=CC(O)=CC(O)=C6C7=C(C(Cl)=CC([C@H]8NC([C@@H]9NC([C@@H](NC([C@H](CC(C=C%10Cl)=CC=C%10OC3=CC9=C4)NC(C(C%11=C%12)=O)=O)=O)C%13=CC(OS(=O)(O)=O)=CC(OC%12=C(C(Cl)=C%11)O)=C%13)=O)=O)=C7)O)C(O)=O)=O)NC8=O)O)N	C0(=O)[C@@H](c1cc(O)cc(O8)c1)N=C8[C@@H](C(O)c1ccc(OC7C(O)C(O)C(O)C(C(O))O7)cc1)NC(=O)[C@@H](c1ccccc1)NC(=O)[C@H](c1ccc(O8)cc1)N=C8[C@@H](CCCCN)NC(=O)[C@H](Cc1ccc(O)cc1)NC(=O)[C@@H](CC(C)C)N0	0.230769	NP.searcher
platinum_UK-68597.fasta	C[C@@]1(C[C@@H](O[C@H]([C@H]1O)C)O[C@H]2[C@H](O[C@@H]([C@H]([C@@H]2O)O)CO)OC3=C4OC5=CC=C(C=C5Cl)[C@H]([C@@H](C(N[C@H](C6=CC(O)=CC(O)=C6C7=C(C(Cl)=CC([C@H]8NC([C@@H]9NC([C@@H](NC([C@H](CC(C=C%10Cl)=CC=C%10OC3=CC9=C4)NC(C(C%11=C%12)=O)=O)=O)C%13=CC(OS(=O)(O)=O)=CC(OC%12=C(C(Cl)=C%11)O)=C%13)=O)=O)=C7)O)C(O)=O)=O)NC8=O)O)N	C0(=O)[C@@H](c1cc(O)cc(O8)c1)N=C8[C@@H](C(O)c1ccc(O)cc1)NC(=O)[C@@H](c1ccccc1)NC(=O)[C@H](c1ccc(O8)cc1)N=C8[C@@H](CCCCN)NC(=O)[C@H](Cc1ccc(OC6C(O)C(O)C(O)C(C(O))O6)cc1)NC(=O)[C@@H](CC(C)C)N0	0.225455	NP.searcher
platinum_UK-68597.fasta	C[C@@]1(C[C@@H](O[C@H]([C@H]1O)C)O[C@H]2[C@H](O[C@@H]([C@H]([C@@H]2O)O)CO)OC3=C4OC5=CC=C(C=C5Cl)[C@H]([C@@H](C(N[C@H](C6=CC(O)=CC(O)=C6C7=C(C(Cl)=CC([C@H]8NC([C@@H]9NC([C@@H](NC([C@H](CC(C=C%10Cl)=CC=C%10OC3=CC9=C4)NC(C(C%11=C%12)=O)=O)=O)C%13=CC(OS(=O)(O)=O)=CC(OC%12=C(C(Cl)=C%11)O)=C%13)=O)=O)=C7)O)C(O)=O)=O)NC8=O)O)N	C0(=O)[C@@H](c1cc(OC4C(O)C(O)C(O)C(C(O))O4)cc(O)c1)NC(=O)[C@@H](C(O)c1ccc(O8)cc1)N=C8[C@@H](c1ccccc1)NC(=O)[C@H](c1ccc(O8)cc1)N=C8[C@@H](CCCCN)NC(=O)[C@H](Cc1ccc(O)cc1)NC(=O)[C@@H](CC(C)C)N0	0.221402	NP.searcher
platinum_UK-68597.fasta	C[C@@]1(C[C@@H](O[C@H]([C@H]1O)C)O[C@H]2[C@H](O[C@@H]([C@H]([C@@H]2O)O)CO)OC3=C4OC5=CC=C(C=C5Cl)[C@H]([C@@H](C(N[C@H](C6=CC(O)=CC(O)=C6C7=C(C(Cl)=CC([C@H]8NC([C@@H]9NC([C@@H](NC([C@H](CC(C=C%10Cl)=CC=C%10OC3=CC9=C4)NC(C(C%11=C%12)=O)=O)=O)C%13=CC(OS(=O)(O)=O)=CC(OC%12=C(C(Cl)=C%11)O)=C%13)=O)=O)=C7)O)C(O)=O)=O)NC8=O)O)N	C0(=O)[C@@H](c1cc(O)cc(OC5C(O)C(O)C(O)C(C(O))O5)c1)NC(=O)[C@@H](C(O)c1ccc(O8)cc1)N=C8[C@@H](c1ccccc1)NC(=O)[C@H](c1ccc(O8)cc1)N=C8[C@@H](CCCCN)NC(=O)[C@H](Cc1ccc(O)cc1)NC(=O)[C@@H](CC(C)C)N0	0.221402	NP.searcher
platinum_UK-68597.fasta	C[C@@]1(C[C@@H](O[C@H]([C@H]1O)C)O[C@H]2[C@H](O[C@@H]([C@H]([C@@H]2O)O)CO)OC3=C4OC5=CC=C(C=C5Cl)[C@H]([C@@H](C(N[C@H](C6=CC(O)=CC(O)=C6C7=C(C(Cl)=CC([C@H]8NC([C@@H]9NC([C@@H](NC([C@H](CC(C=C%10Cl)=CC=C%10OC3=CC9=C4)NC(C(C%11=C%12)=O)=O)=O)C%13=CC(OS(=O)(O)=O)=CC(OC%12=C(C(Cl)=C%11)O)=C%13)=O)=O)=C7)O)C(O)=O)=O)NC8=O)O)N	C0(=O)[C@@H](c1cc(O)cc(O)c1)NC(=O)[C@@H](C(OC7C(O)C(O)C(O)C(C(O))O7)c1ccc(O8)cc1)N=C8[C@@H](c1ccccc1)NC(=O)[C@H](c1ccc(O8)cc1)N=C8[C@@H](CCCCN)NC(=O)[C@H](Cc1ccc(O)cc1)NC(=O)[C@@H](CC(C)C)N0	0.224719	NP.searcher
platinum_UK-68597.fasta	C[C@@]1(C[C@@H](O[C@H]([C@H]1O)C)O[C@H]2[C@H](O[C@@H]([C@H]([C@@H]2O)O)CO)OC3=C4OC5=CC=C(C=C5Cl)[C@H]([C@@H](C(N[C@H](C6=CC(O)=CC(O)=C6C7=C(C(Cl)=CC([C@H]8NC([C@@H]9NC([C@@H](NC([C@H](CC(C=C%10Cl)=CC=C%10OC3=CC9=C4)NC(C(C%11=C%12)=O)=O)=O)C%13=CC(OS(=O)(O)=O)=CC(OC%12=C(C(Cl)=C%11)O)=C%13)=O)=O)=C7)O)C(O)=O)=O)NC8=O)O)N	C0(=O)[C@@H](c1cc(O)cc(O)c1)NC(=O)[C@@H](C(O)c1ccc(O8)cc1)N=C8[C@@H](c1ccccc1)NC(=O)[C@H](c1ccc(O8)cc1)N=C8[C@@H](CCCCN)NC(=O)[C@H](Cc1ccc(OC6C(O)C(O)C(O)C(C(O))O6)cc1)NC(=O)[C@@H](CC(C)C)N0	0.210332	NP.searcher
platinum_UK-68597.fasta	C[C@@]1(C[C@@H](O[C@H]([C@H]1O)C)O[C@H]2[C@H](O[C@@H]([C@H]([C@@H]2O)O)CO)OC3=C4OC5=CC=C(C=C5Cl)[C@H]([C@@H](C(N[C@H](C6=CC(O)=CC(O)=C6C7=C(C(Cl)=CC([C@H]8NC([C@@H]9NC([C@@H](NC([C@H](CC(C=C%10Cl)=CC=C%10OC3=CC9=C4)NC(C(C%11=C%12)=O)=O)=O)C%13=CC(OS(=O)(O)=O)=CC(OC%12=C(C(Cl)=C%11)O)=C%13)=O)=O)=C7)O)C(O)=O)=O)NC8=O)O)N	C0(=O)[C@@H](c1cc(OC4C(O)C(O)C(O)C(C(O))O4)cc(O8)c1)N=C8[C@@H](C(O)c1ccc(O)cc1)NC(=O)[C@@H](c1ccccc1)NC(=O)[C@H](c1ccc(O)cc1)NC(=O)[C@@H](CCCCN)NC(=O)[C@H](Cc1ccc(O8)cc1)N=C8[C@@H](CC(C)C)N0	0.247191	NP.searcher
platinum_UK-68597.fasta	C[C@@]1(C[C@@H](O[C@H]([C@H]1O)C)O[C@H]2[C@H](O[C@@H]([C@H]([C@@H]2O)O)CO)OC3=C4OC5=CC=C(C=C5Cl)[C@H]([C@@H](C(N[C@H](C6=CC(O)=CC(O)=C6C7=C(C(Cl)=CC([C@H]8NC([C@@H]9NC([C@@H](NC([C@H](CC(C=C%10Cl)=CC=C%10OC3=CC9=C4)NC(C(C%11=C%12)=O)=O)=O)C%13=CC(OS(=O)(O)=O)=CC(OC%12=C(C(Cl)=C%11)O)=C%13)=O)=O)=C7)O)C(O)=O)=O)NC8=O)O)N	C0(=O)[C@@H](c1cc(O)cc(O8)c1)N=C8[C@@H](C(OC5C(O)C(O)C(O)C(C(O))O5)c1ccc(O)cc1)NC(=O)[C@@H](c1ccccc1)NC(=O)[C@H](c1ccc(O)cc1)NC(=O)[C@@H](CCCCN)NC(=O)[C@H](Cc1ccc(O8)cc1)N=C8[C@@H](CC(C)C)N0	0.22963	NP.searcher
platinum_UK-68597.fasta	C[C@@]1(C[C@@H](O[C@H]([C@H]1O)C)O[C@H]2[C@H](O[C@@H]([C@H]([C@@H]2O)O)CO)OC3=C4OC5=CC=C(C=C5Cl)[C@H]([C@@H](C(N[C@H](C6=CC(O)=CC(O)=C6C7=C(C(Cl)=CC([C@H]8NC([C@@H]9NC([C@@H](NC([C@H](CC(C=C%10Cl)=CC=C%10OC3=CC9=C4)NC(C(C%11=C%12)=O)=O)=O)C%13=CC(OS(=O)(O)=O)=CC(OC%12=C(C(Cl)=C%11)O)=C%13)=O)=O)=C7)O)C(O)=O)=O)NC8=O)O)N	C0(=O)[C@@H](c1cc(O)cc(O8)c1)N=C8[C@@H](C(O)c1ccc(OC7C(O)C(O)C(O)C(C(O))O7)cc1)NC(=O)[C@@H](c1ccccc1)NC(=O)[C@H](c1ccc(O)cc1)NC(=O)[C@@H](CCCCN)NC(=O)[C@H](Cc1ccc(O8)cc1)N=C8[C@@H](CC(C)C)N0	0.235294	NP.searcher
platinum_UK-68597.fasta	C[C@@]1(C[C@@H](O[C@H]([C@H]1O)C)O[C@H]2[C@H](O[C@@H]([C@H]([C@@H]2O)O)CO)OC3=C4OC5=CC=C(C=C5Cl)[C@H]([C@@H](C(N[C@H](C6=CC(O)=CC(O)=C6C7=C(C(Cl)=CC([C@H]8NC([C@@H]9NC([C@@H](NC([C@H](CC(C=C%10Cl)=CC=C%10OC3=CC9=C4)NC(C(C%11=C%12)=O)=O)=O)C%13=CC(OS(=O)(O)=O)=CC(OC%12=C(C(Cl)=C%11)O)=C%13)=O)=O)=C7)O)C(O)=O)=O)NC8=O)O)N	C0(=O)[C@@H](c1cc(O)cc(O8)c1)N=C8[C@@H](C(O)c1ccc(O)cc1)NC(=O)[C@@H](c1ccccc1)NC(=O)[C@H](c1ccc(OC6C(O)C(O)C(O)C(C(O))O6)cc1)NC(=O)[C@@H](CCCCN)NC(=O)[C@H](Cc1ccc(O8)cc1)N=C8[C@@H](CC(C)C)N0	0.230769	NP.searcher
platinum_UK-68597.fasta	C[C@@]1(C[C@@H](O[C@H]([C@H]1O)C)O[C@H]2[C@H](O[C@@H]([C@H]([C@@H]2O)O)CO)OC3=C4OC5=CC=C(C=C5Cl)[C@H]([C@@H](C(N[C@H](C6=CC(O)=CC(O)=C6C7=C(C(Cl)=CC([C@H]8NC([C@@H]9NC([C@@H](NC([C@H](CC(C=C%10Cl)=CC=C%10OC3=CC9=C4)NC(C(C%11=C%12)=O)=O)=O)C%13=CC(OS(=O)(O)=O)=CC(OC%12=C(C(Cl)=C%11)O)=C%13)=O)=O)=C7)O)C(O)=O)=O)NC8=O)O)N	C0(=O)[C@@H](c1cc(OC4C(O)C(O)C(O)C(C(O))O4)cc(O)c1)NC(=O)[C@@H](C(O)c1ccc(O8)cc1)N=C8[C@@H](c1ccccc1)NC(=O)[C@H](c1ccc(O)cc1)NC(=O)[C@@H](CCCCN)NC(=O)[C@H](Cc1ccc(O8)cc1)N=C8[C@@H](CC(C)C)N0	0.224265	NP.searcher
platinum_UK-68597.fasta	C[C@@]1(C[C@@H](O[C@H]([C@H]1O)C)O[C@H]2[C@H](O[C@@H]([C@H]([C@@H]2O)O)CO)OC3=C4OC5=CC=C(C=C5Cl)[C@H]([C@@H](C(N[C@H](C6=CC(O)=CC(O)=C6C7=C(C(Cl)=CC([C@H]8NC([C@@H]9NC([C@@H](NC([C@H](CC(C=C%10Cl)=CC=C%10OC3=CC9=C4)NC(C(C%11=C%12)=O)=O)=O)C%13=CC(OS(=O)(O)=O)=CC(OC%12=C(C(Cl)=C%11)O)=C%13)=O)=O)=C7)O)C(O)=O)=O)NC8=O)O)N	C0(=O)[C@@H](c1cc(O)cc(OC5C(O)C(O)C(O)C(C(O))O5)c1)NC(=O)[C@@H](C(O)c1ccc(O8)cc1)N=C8[C@@H](c1ccccc1)NC(=O)[C@H](c1ccc(O)cc1)NC(=O)[C@@H](CCCCN)NC(=O)[C@H](Cc1ccc(O8)cc1)N=C8[C@@H](CC(C)C)N0	0.224265	NP.searcher
platinum_UK-68597.fasta	C[C@@]1(C[C@@H](O[C@H]([C@H]1O)C)O[C@H]2[C@H](O[C@@H]([C@H]([C@@H]2O)O)CO)OC3=C4OC5=CC=C(C=C5Cl)[C@H]([C@@H](C(N[C@H](C6=CC(O)=CC(O)=C6C7=C(C(Cl)=CC([C@H]8NC([C@@H]9NC([C@@H](NC([C@H](CC(C=C%10Cl)=CC=C%10OC3=CC9=C4)NC(C(C%11=C%12)=O)=O)=O)C%13=CC(OS(=O)(O)=O)=CC(OC%12=C(C(Cl)=C%11)O)=C%13)=O)=O)=C7)O)C(O)=O)=O)NC8=O)O)N	C0(=O)[C@@H](c1cc(O)cc(O)c1)NC(=O)[C@@H](C(OC7C(O)C(O)C(O)C(C(O))O7)c1ccc(O8)cc1)N=C8[C@@H](c1ccccc1)NC(=O)[C@H](c1ccc(O)cc1)NC(=O)[C@@H](CCCCN)NC(=O)[C@H](Cc1ccc(O8)cc1)N=C8[C@@H](CC(C)C)N0	0.224719	NP.searcher
platinum_UK-68597.fasta	C[C@@]1(C[C@@H](O[C@H]([C@H]1O)C)O[C@H]2[C@H](O[C@@H]([C@H]([C@@H]2O)O)CO)OC3=C4OC5=CC=C(C=C5Cl)[C@H]([C@@H](C(N[C@H](C6=CC(O)=CC(O)=C6C7=C(C(Cl)=CC([C@H]8NC([C@@H]9NC([C@@H](NC([C@H](CC(C=C%10Cl)=CC=C%10OC3=CC9=C4)NC(C(C%11=C%12)=O)=O)=O)C%13=CC(OS(=O)(O)=O)=CC(OC%12=C(C(Cl)=C%11)O)=C%13)=O)=O)=C7)O)C(O)=O)=O)NC8=O)O)N	C0(=O)[C@@H](c1cc(O)cc(O)c1)NC(=O)[C@@H](C(O)c1ccc(O8)cc1)N=C8[C@@H](c1ccccc1)NC(=O)[C@H](c1ccc(OC6C(O)C(O)C(O)C(C(O))O6)cc1)NC(=O)[C@@H](CCCCN)NC(=O)[C@H](Cc1ccc(O8)cc1)N=C8[C@@H](CC(C)C)N0	0.214815	NP.searcher
platinum_UK-68597.fasta	C[C@@]1(C[C@@H](O[C@H]([C@H]1O)C)O[C@H]2[C@H](O[C@@H]([C@H]([C@@H]2O)O)CO)OC3=C4OC5=CC=C(C=C5Cl)[C@H]([C@@H](C(N[C@H](C6=CC(O)=CC(O)=C6C7=C(C(Cl)=CC([C@H]8NC([C@@H]9NC([C@@H](NC([C@H](CC(C=C%10Cl)=CC=C%10OC3=CC9=C4)NC(C(C%11=C%12)=O)=O)=O)C%13=CC(OS(=O)(O)=O)=CC(OC%12=C(C(Cl)=C%11)O)=C%13)=O)=O)=C7)O)C(O)=O)=O)NC8=O)O)N	C0(=O)[C@@H](c1cc(OC4C(O)C(O)C(O)C(C(O))O4)cc(O)c1)NC(=O)[C@@H](C(O)c1ccc(O)cc1)NC(=O)[C@@H](c1ccccc1)NC(=O)[C@H](c1ccc(O8)cc1)N=C8[C@@H](CCCCN)NC(=O)[C@H](Cc1ccc(O8)cc1)N=C8[C@@H](CC(C)C)N0	0.243446	NP.searcher
platinum_UK-68597.fasta	C[C@@]1(C[C@@H](O[C@H]([C@H]1O)C)O[C@H]2[C@H](O[C@@H]([C@H]([C@@H]2O)O)CO)OC3=C4OC5=CC=C(C=C5Cl)[C@H]([C@@H](C(N[C@H](C6=CC(O)=CC(O)=C6C7=C(C(Cl)=CC([C@H]8NC([C@@H]9NC([C@@H](NC([C@H](CC(C=C%10Cl)=CC=C%10OC3=CC9=C4)NC(C(C%11=C%12)=O)=O)=O)C%13=CC(OS(=O)(O)=O)=CC(OC%12=C(C(Cl)=C%11)O)=C%13)=O)=O)=C7)O)C(O)=O)=O)NC8=O)O)N	C0(=O)[C@@H](c1cc(O)cc(OC5C(O)C(O)C(O)C(C(O))O5)c1)NC(=O)[C@@H](C(O)c1ccc(O)cc1)NC(=O)[C@@H](c1ccccc1)NC(=O)[C@H](c1ccc(O8)cc1)N=C8[C@@H](CCCCN)NC(=O)[C@H](Cc1ccc(O8)cc1)N=C8[C@@H](CC(C)C)N0	0.243446	NP.searcher
platinum_UK-68597.fasta	C[C@@]1(C[C@@H](O[C@H]([C@H]1O)C)O[C@H]2[C@H](O[C@@H]([C@H]([C@@H]2O)O)CO)OC3=C4OC5=CC=C(C=C5Cl)[C@H]([C@@H](C(N[C@H](C6=CC(O)=CC(O)=C6C7=C(C(Cl)=CC([C@H]8NC([C@@H]9NC([C@@H](NC([C@H](CC(C=C%10Cl)=CC=C%10OC3=CC9=C4)NC(C(C%11=C%12)=O)=O)=O)C%13=CC(OS(=O)(O)=O)=CC(OC%12=C(C(Cl)=C%11)O)=C%13)=O)=O)=C7)O)C(O)=O)=O)NC8=O)O)N	C0(=O)[C@@H](c1cc(O)cc(O)c1)NC(=O)[C@@H](C(OC7C(O)C(O)C(O)C(C(O))O7)c1ccc(O)cc1)NC(=O)[C@@H](c1ccccc1)NC(=O)[C@H](c1ccc(O8)cc1)N=C8[C@@H](CCCCN)NC(=O)[C@H](Cc1ccc(O8)cc1)N=C8[C@@H](CC(C)C)N0	0.229323	NP.searcher
platinum_UK-68597.fasta	C[C@@]1(C[C@@H](O[C@H]([C@H]1O)C)O[C@H]2[C@H](O[C@@H]([C@H]([C@@H]2O)O)CO)OC3=C4OC5=CC=C(C=C5Cl)[C@H]([C@@H](C(N[C@H](C6=CC(O)=CC(O)=C6C7=C(C(Cl)=CC([C@H]8NC([C@@H]9NC([C@@H](NC([C@H](CC(C=C%10Cl)=CC=C%10OC3=CC9=C4)NC(C(C%11=C%12)=O)=O)=O)C%13=CC(OS(=O)(O)=O)=CC(OC%12=C(C(Cl)=C%11)O)=C%13)=O)=O)=C7)O)C(O)=O)=O)NC8=O)O)N	C0(=O)[C@@H](c1cc(O)cc(O)c1)NC(=O)[C@@H](C(O)c1ccc(OC6C(O)C(O)C(O)C(C(O))O6)cc1)NC(=O)[C@@H](c1ccccc1)NC(=O)[C@H](c1ccc(O8)cc1)N=C8[C@@H](CCCCN)NC(=O)[C@H](Cc1ccc(O8)cc1)N=C8[C@@H](CC(C)C)N0	0.236842	NP.searcher
platinum_UK-68597.fasta	C[C@@]1(C[C@@H](O[C@H]([C@H]1O)C)O[C@H]2[C@H](O[C@@H]([C@H]([C@@H]2O)O)CO)OC3=C4OC5=CC=C(C=C5Cl)[C@H]([C@@H](C(N[C@H](C6=CC(O)=CC(O)=C6C7=C(C(Cl)=CC([C@H]8NC([C@@H]9NC([C@@H](NC([C@H](CC(C=C%10Cl)=CC=C%10OC3=CC9=C4)NC(C(C%11=C%12)=O)=O)=O)C%13=CC(OS(=O)(O)=O)=CC(OC%12=C(C(Cl)=C%11)O)=C%13)=O)=O)=C7)O)C(O)=O)=O)NC8=O)O)N	C0(=O)[C@@H](c1cc(OC4C(O)C(O)C(O)C(C(O))O4)cc(O8)c1)N=C8[C@@H](C(O0)c1ccc(O8)cc1)N=C8[C@@H](c1ccccc1)NC(=O)[C@H](c1ccc(O)cc1)NC(=O)[C@@H](CCCCN)NC(=O)[C@H](Cc1ccc(O)cc1)NC(=O)[C@@H](CC(C)C)N	0.206294	NP.searcher
platinum_UK-68597.fasta	C[C@@]1(C[C@@H](O[C@H]([C@H]1O)C)O[C@H]2[C@H](O[C@@H]([C@H]([C@@H]2O)O)CO)OC3=C4OC5=CC=C(C=C5Cl)[C@H]([C@@H](C(N[C@H](C6=CC(O)=CC(O)=C6C7=C(C(Cl)=CC([C@H]8NC([C@@H]9NC([C@@H](NC([C@H](CC(C=C%10Cl)=CC=C%10OC3=CC9=C4)NC(C(C%11=C%12)=O)=O)=O)C%13=CC(OS(=O)(O)=O)=CC(OC%12=C(C(Cl)=C%11)O)=C%13)=O)=O)=C7)O)C(O)=O)=O)NC8=O)O)N	O=C(O)C%12NC(=O)C6NC(=O)C(NC(=O)C9NC(=O)C2NC(=O)C(NC(=O)C(N)c1ccc(O)c(c1)Oc3cc(cc2c3Cl)OS(=O)(=O)O)C(OC4OC(CO)C(O)C(O)C4(NC(=O)C))c%10ccc(Oc8cc9(cc(Oc5ccc(cc5)C6(O))c8(OC7OC(CO)C(O)C(O)C7(O))))c(c%10)Cl)c%11ccc(O)c(c%11)c%13c(O)cc(O)cc%12%13	0.439689	PRISM 1
platinum_UK-68597.fasta	C[C@@]1(C[C@@H](O[C@H]([C@H]1O)C)O[C@H]2[C@H](O[C@@H]([C@H]([C@@H]2O)O)CO)OC3=C4OC5=CC=C(C=C5Cl)[C@H]([C@@H](C(N[C@H](C6=CC(O)=CC(O)=C6C7=C(C(Cl)=CC([C@H]8NC([C@@H]9NC([C@@H](NC([C@H](CC(C=C%10Cl)=CC=C%10OC3=CC9=C4)NC(C(C%11=C%12)=O)=O)=O)C%13=CC(OS(=O)(O)=O)=CC(OC%12=C(C(Cl)=C%11)O)=C%13)=O)=O)=C7)O)C(O)=O)=O)NC8=O)O)N	O=C(O)C%12NC(=O)C7NC(=O)C(NC(=O)C9NC(=O)C2NC(=O)C(NC(=O)C(N)c1ccc(O)c(c1)Oc3cc(cc2c3Cl)OS(=O)(=O)O)C(OC4OC(CO)C(O)C(O)C4(O))c5ccc(cc5)Oc8cc9(cc(Oc6ccc(cc6)C7(O))c8(O)))c%11cc(c(OC%10OC(CO)C(O)C(O)C%10(NC(=O)C))c(c%11)Cl)c%13c(O)cc(O)cc%12%13	0.415686	PRISM 1
platinum_UK-68597.fasta	C[C@@]1(C[C@@H](O[C@H]([C@H]1O)C)O[C@H]2[C@H](O[C@@H]([C@H]([C@@H]2O)O)CO)OC3=C4OC5=CC=C(C=C5Cl)[C@H]([C@@H](C(N[C@H](C6=CC(O)=CC(O)=C6C7=C(C(Cl)=CC([C@H]8NC([C@@H]9NC([C@@H](NC([C@H](CC(C=C%10Cl)=CC=C%10OC3=CC9=C4)NC(C(C%11=C%12)=O)=O)=O)C%13=CC(OS(=O)(O)=O)=CC(OC%12=C(C(Cl)=C%11)O)=C%13)=O)=O)=C7)O)C(O)=O)=O)NC8=O)O)N	O=C(NC1C(OC(CO)C(O)C1(O))OC(=O)C%12NC(=O)C8NC(=O)C(NC(=O)C%10NC(=O)C3NC(=O)C(NC(=O)C(N)c2ccc(O)c(c2)Oc4cc(cc3c4Cl)OS(=O)(=O)O)C(OC5OC(CO)C(O)C(O)C5(O))c6ccc(cc6)Oc9cc%10(cc(Oc7ccc(cc7Cl)C8(O))c9(O)))c%11ccc(O)c(c%11)c%13c(O)cc(O)cc%12%13)C	0.40613	PRISM 1
platinum_UK-68597.fasta	C[C@@]1(C[C@@H](O[C@H]([C@H]1O)C)O[C@H]2[C@H](O[C@@H]([C@H]([C@@H]2O)O)CO)OC3=C4OC5=CC=C(C=C5Cl)[C@H]([C@@H](C(N[C@H](C6=CC(O)=CC(O)=C6C7=C(C(Cl)=CC([C@H]8NC([C@@H]9NC([C@@H](NC([C@H](CC(C=C%10Cl)=CC=C%10OC3=CC9=C4)NC(C(C%11=C%12)=O)=O)=O)C%13=CC(OS(=O)(O)=O)=CC(OC%12=C(C(Cl)=C%11)O)=C%13)=O)=O)=C7)O)C(O)=O)=O)NC8=O)O)N	O=C(O)C%12NC(=O)C6NC(=O)C(NC(=O)C8NC(=O)C3NC(=O)C(NC(=O)C(N)c2ccc(OC1OC(CO)C(O)C(O)C1(NC(=O)C))c(c2)Oc4cc(cc3c4Cl)OS(=O)(=O)O)C(O)c9ccc(Oc7cc8(cc(Oc5ccc(cc5)C6(O))c7(O)))c(c9)Cl)c%11ccc(OC%10OC(CO)C(O)C(O)C%10(O))c(c%11)c%13c(O)cc(O)cc%12%13	0.433071	PRISM 1
platinum_UK-68597.fasta	C[C@@]1(C[C@@H](O[C@H]([C@H]1O)C)O[C@H]2[C@H](O[C@@H]([C@H]([C@@H]2O)O)CO)OC3=C4OC5=CC=C(C=C5Cl)[C@H]([C@@H](C(N[C@H](C6=CC(O)=CC(O)=C6C7=C(C(Cl)=CC([C@H]8NC([C@@H]9NC([C@@H](NC([C@H](CC(C=C%10Cl)=CC=C%10OC3=CC9=C4)NC(C(C%11=C%12)=O)=O)=O)C%13=CC(OS(=O)(O)=O)=CC(OC%12=C(C(Cl)=C%11)O)=C%13)=O)=O)=C7)O)C(O)=O)=O)NC8=O)O)N	O=C(NC1C(OC(CO)C(O)C1(O))OC(=O)C%12NC(=O)C8NC(=O)C(NC(=O)C%10NC(=O)C4NC(=O)C(NC(=O)C(N)c3ccc(OC2OC(CO)C(O)C(O)C2(O))c(c3)Oc5cc(cc4c5Cl)OS(=O)(=O)O)C(O)c6ccc(cc6)Oc9cc%10(cc(Oc7ccc(cc7)C8(O))c9(O)))c%11cc(c(O)c(c%11)Cl)c%13c(O)cc(O)cc%12%13)C	0.422311	PRISM 1
platinum_UK-68597.fasta	C[C@@]1(C[C@@H](O[C@H]([C@H]1O)C)O[C@H]2[C@H](O[C@@H]([C@H]([C@@H]2O)O)CO)OC3=C4OC5=CC=C(C=C5Cl)[C@H]([C@@H](C(N[C@H](C6=CC(O)=CC(O)=C6C7=C(C(Cl)=CC([C@H]8NC([C@@H]9NC([C@@H](NC([C@H](CC(C=C%10Cl)=CC=C%10OC3=CC9=C4)NC(C(C%11=C%12)=O)=O)=O)C%13=CC(OS(=O)(O)=O)=CC(OC%12=C(C(Cl)=C%11)O)=C%13)=O)=O)=C7)O)C(O)=O)=O)NC8=O)O)N	O=C(O)C%12NC(=O)C7NC(=O)C(NC(=O)C%10NC(=O)C2NC(=O)C(NC(=O)C(N)c1ccc(O)c(c1)Oc3cc(cc2c3Cl)OS(=O)(=O)O)C(O)c4ccc(cc4)Oc9cc%10(cc(Oc5ccc(cc5Cl)C7(OC6OC(CO)C(O)C(O)C6(NC(=O)C)))c9(OC8OC(CO)C(O)C(O)C8(O))))c%11ccc(O)c(c%11)c%13c(O)cc(O)cc%12%13	0.439689	PRISM 1
platinum_UK-68597.fasta	C[C@@]1(C[C@@H](O[C@H]([C@H]1O)C)O[C@H]2[C@H](O[C@@H]([C@H]([C@@H]2O)O)CO)OC3=C4OC5=CC=C(C=C5Cl)[C@H]([C@@H](C(N[C@H](C6=CC(O)=CC(O)=C6C7=C(C(Cl)=CC([C@H]8NC([C@@H]9NC([C@@H](NC([C@H](CC(C=C%10Cl)=CC=C%10OC3=CC9=C4)NC(C(C%11=C%12)=O)=O)=O)C%13=CC(OS(=O)(O)=O)=CC(OC%12=C(C(Cl)=C%11)O)=C%13)=O)=O)=C7)O)C(O)=O)=O)NC8=O)O)N	O=C(NC1C(OC(CO)C(O)C1(O))Oc%13ccc2cc%13(Oc%12cc(cc(C5NC(=O)C(NC(=O)C2(N))C(O)c3ccc(cc3)Oc%11cc6cc(Oc4ccc(cc4Cl)C(O)C8NC(=O)C(NC(=O)C6(NC5(=O)))c7ccc(O)c(c7)c%10c(O)cc(O)cc%10(C(NC8(=O))C(=O)OC9OC(CO)C(O)C(O)C9(O)))c%11(O))c%12Cl)OS(=O)(=O)O))C	0.395437	PRISM 1
platinum_UK-68597.fasta	C[C@@]1(C[C@@H](O[C@H]([C@H]1O)C)O[C@H]2[C@H](O[C@@H]([C@H]([C@@H]2O)O)CO)OC3=C4OC5=CC=C(C=C5Cl)[C@H]([C@@H](C(N[C@H](C6=CC(O)=CC(O)=C6C7=C(C(Cl)=CC([C@H]8NC([C@@H]9NC([C@@H](NC([C@H](CC(C=C%10Cl)=CC=C%10OC3=CC9=C4)NC(C(C%11=C%12)=O)=O)=O)C%13=CC(OS(=O)(O)=O)=CC(OC%12=C(C(Cl)=C%11)O)=C%13)=O)=O)=C7)O)C(O)=O)=O)NC8=O)O)N	O=C(O)C%12NC(=O)C8NC(=O)C(NC(=O)C%10NC(=O)C4NC(=O)C(NC(=O)C(N)c3ccc(OC2OC(CO)C(OC1OC(CO)C(O)C(O)C1(NC(=O)C))C(O)C2(O))c(c3)Oc5cc(cc4c5Cl)OS(=O)(=O)O)C(O)c6ccc(cc6)Oc9cc%10(cc(Oc7ccc(cc7Cl)C8(O))c9(O)))c%11ccc(O)c(c%11)c%13c(O)cc(O)cc%12%13	0.436293	PRISM 1
platinum_UK-68597.fasta	C[C@@]1(C[C@@H](O[C@H]([C@H]1O)C)O[C@H]2[C@H](O[C@@H]([C@H]([C@@H]2O)O)CO)OC3=C4OC5=CC=C(C=C5Cl)[C@H]([C@@H](C(N[C@H](C6=CC(O)=CC(O)=C6C7=C(C(Cl)=CC([C@H]8NC([C@@H]9NC([C@@H](NC([C@H](CC(C=C%10Cl)=CC=C%10OC3=CC9=C4)NC(C(C%11=C%12)=O)=O)=O)C%13=CC(OS(=O)(O)=O)=CC(OC%12=C(C(Cl)=C%11)O)=C%13)=O)=O)=C7)O)C(O)=O)=O)NC8=O)O)N	O=C(O)C%12NC(=O)C8NC(=O)C(NC(=O)C%10NC(=O)C3NC(=O)C(NC(=O)C(N)c2ccc(OC1OC(CO)C(O)C(O)C1(O))c(c2)Oc4cc(cc3c4Cl)OS(=O)(=O)O)C(OC5OC(CO)C(O)C(O)C5(NC(=O)C))c6ccc(cc6)Oc9cc%10(cc(Oc7ccc(cc7Cl)C8(O))c9(O)))c%11ccc(O)c(c%11)c%13c(O)cc(O)cc%12%13	0.443137	PRISM 1
platinum_UK-68597.fasta	C[C@@]1(C[C@@H](O[C@H]([C@H]1O)C)O[C@H]2[C@H](O[C@@H]([C@H]([C@@H]2O)O)CO)OC3=C4OC5=CC=C(C=C5Cl)[C@H]([C@@H](C(N[C@H](C6=CC(O)=CC(O)=C6C7=C(C(Cl)=CC([C@H]8NC([C@@H]9NC([C@@H](NC([C@H](CC(C=C%10Cl)=CC=C%10OC3=CC9=C4)NC(C(C%11=C%12)=O)=O)=O)C%13=CC(OS(=O)(O)=O)=CC(OC%12=C(C(Cl)=C%11)O)=C%13)=O)=O)=C7)O)C(O)=O)=O)NC8=O)O)N	O=C(O)C%12NC(=O)C6NC(=O)C(NC(=O)C8NC(=O)C2NC(=O)C(NC(=O)C(N)c1ccc(O)c(c1)Oc3cc(cc2c3Cl)OS(=O)(=O)O)C(O)c4ccc(cc4)Oc7cc8(cc(Oc5ccc(cc5Cl)C6(O))c7(O)))c%11ccc(OC%10OC(CO)C(OC9OC(CO)C(O)C(O)C9(NC(=O)C))C(O)C%10(O))c(c%11)c%13c(O)cc(O)cc%12%13	0.437984	PRISM 1
platinum_UK-68597.fasta	C[C@@]1(C[C@@H](O[C@H]([C@H]1O)C)O[C@H]2[C@H](O[C@@H]([C@H]([C@@H]2O)O)CO)OC3=C4OC5=CC=C(C=C5Cl)[C@H]([C@@H](C(N[C@H](C6=CC(O)=CC(O)=C6C7=C(C(Cl)=CC([C@H]8NC([C@@H]9NC([C@@H](NC([C@H](CC(C=C%10Cl)=CC=C%10OC3=CC9=C4)NC(C(C%11=C%12)=O)=O)=O)C%13=CC(OS(=O)(O)=O)=CC(OC%12=C(C(Cl)=C%11)O)=C%13)=O)=O)=C7)O)C(O)=O)=O)NC8=O)O)N	O=C(O)C%12NC(=O)C7NC(=O)C(NC(=O)C%10NC(=O)C2NC(=O)C(NC(=O)C(N)c1ccc(O)c(c1)Oc3cc(cc2c3Cl)OS(=O)(=O)O)C(O)c4ccc(cc4)Oc9cc%10(cc(Oc5ccc(cc5Cl)C7(OC6OC(CO)C(O)C(O)C6(O)))c9(OC8OC(CO)C(O)C(O)C8(NC(=O)C))))c%11ccc(O)c(c%11)c%13c(O)cc(O)cc%12%13	0.4375	PRISM 1
platinum_UK-68597.fasta	C[C@@]1(C[C@@H](O[C@H]([C@H]1O)C)O[C@H]2[C@H](O[C@@H]([C@H]([C@@H]2O)O)CO)OC3=C4OC5=CC=C(C=C5Cl)[C@H]([C@@H](C(N[C@H](C6=CC(O)=CC(O)=C6C7=C(C(Cl)=CC([C@H]8NC([C@@H]9NC([C@@H](NC([C@H](CC(C=C%10Cl)=CC=C%10OC3=CC9=C4)NC(C(C%11=C%12)=O)=O)=O)C%13=CC(OS(=O)(O)=O)=CC(OC%12=C(C(Cl)=C%11)O)=C%13)=O)=O)=C7)O)C(O)=O)=O)NC8=O)O)N	O=C(NC1C(OC(CO)C(O)C1(O))OC2C(O)C(O)C(OC2(CO))OC(=O)C%12NC(=O)C8NC(=O)C(NC(=O)C%10NC(=O)C4NC(=O)C(NC(=O)C(N)c3ccc(O)c(c3)Oc5cc(cc4c5Cl)OS(=O)(=O)O)C(O)c6ccc(cc6)Oc9cc%10(cc(Oc7ccc(cc7)C8(O))c9(O)))c%11cc(c(O)c(c%11)Cl)c%13c(O)cc(O)cc%12%13)C	0.418972	PRISM 1
platinum_UK-68597.fasta	C[C@@]1(C[C@@H](O[C@H]([C@H]1O)C)O[C@H]2[C@H](O[C@@H]([C@H]([C@@H]2O)O)CO)OC3=C4OC5=CC=C(C=C5Cl)[C@H]([C@@H](C(N[C@H](C6=CC(O)=CC(O)=C6C7=C(C(Cl)=CC([C@H]8NC([C@@H]9NC([C@@H](NC([C@H](CC(C=C%10Cl)=CC=C%10OC3=CC9=C4)NC(C(C%11=C%12)=O)=O)=O)C%13=CC(OS(=O)(O)=O)=CC(OC%12=C(C(Cl)=C%11)O)=C%13)=O)=O)=C7)O)C(O)=O)=O)NC8=O)O)N	O=C(O)C%12NC(=O)C8NC(=O)C(NC(=O)C%10NC(=O)C2NC(=O)C(NC(=O)C(N)c1ccc(O)c(c1)Oc3cc(cc2c3Cl)OS(=O)(=O)O)C(OC5OC(CO)C(OC4OC(CO)C(O)C(O)C4(NC(=O)C))C(O)C5(O))c6ccc(cc6)Oc9cc%10(cc(Oc7ccc(cc7)C8(O))c9(O)))c%11cc(c(O)c(c%11)Cl)c%13c(O)cc(O)cc%12%13	0.448413	PRISM 1
platinum_UK-68597.fasta	C[C@@]1(C[C@@H](O[C@H]([C@H]1O)C)O[C@H]2[C@H](O[C@@H]([C@H]([C@@H]2O)O)CO)OC3=C4OC5=CC=C(C=C5Cl)[C@H]([C@@H](C(N[C@H](C6=CC(O)=CC(O)=C6C7=C(C(Cl)=CC([C@H]8NC([C@@H]9NC([C@@H](NC([C@H](CC(C=C%10Cl)=CC=C%10OC3=CC9=C4)NC(C(C%11=C%12)=O)=O)=O)C%13=CC(OS(=O)(O)=O)=CC(OC%12=C(C(Cl)=C%11)O)=C%13)=O)=O)=C7)O)C(O)=O)=O)NC8=O)O)N	O=C(O)C%12NC(=O)C7NC(=O)C(NC(=O)C%10NC(=O)C2NC(=O)C(NC(=O)C(N)c1ccc(O)c(c1)Oc3cc(cc2c3Cl)OS(=O)(=O)O)C(OC4OC(CO)C(O)C(O)C4(O))c5ccc(cc5)Oc9cc%10(cc(Oc6ccc(cc6Cl)C7(O))c9(OC8OC(CO)C(O)C(O)C8(NC(=O)C))))c%11ccc(O)c(c%11)c%13c(O)cc(O)cc%12%13	0.464286	PRISM 1
platinum_UK-68597.fasta	C[C@@]1(C[C@@H](O[C@H]([C@H]1O)C)O[C@H]2[C@H](O[C@@H]([C@H]([C@@H]2O)O)CO)OC3=C4OC5=CC=C(C=C5Cl)[C@H]([C@@H](C(N[C@H](C6=CC(O)=CC(O)=C6C7=C(C(Cl)=CC([C@H]8NC([C@@H]9NC([C@@H](NC([C@H](CC(C=C%10Cl)=CC=C%10OC3=CC9=C4)NC(C(C%11=C%12)=O)=O)=O)C%13=CC(OS(=O)(O)=O)=CC(OC%12=C(C(Cl)=C%11)O)=C%13)=O)=O)=C7)O)C(O)=O)=O)NC8=O)O)N	O=C(O)C%12NC(=O)C7NC(=O)C(NC(=O)C%10NC(=O)C2NC(=O)C(NC(=O)C(N)c1ccc(O)c(c1)Oc3cc(cc2c3Cl)OS(=O)(=O)O)C(OC4OC(CO)C(O)C(O)C4(O))c5ccc(cc5)Oc9cc%10(cc(Oc6ccc(cc6)C7(O))c9(OC8OC(CO)C(O)C(O)C8(NC(=O)C))))c%11cc(c(O)c(c%11)Cl)c%13c(O)cc(O)cc%12%13	0.471545	PRISM 1
platinum_UK-68597.fasta	C[C@@]1(C[C@@H](O[C@H]([C@H]1O)C)O[C@H]2[C@H](O[C@@H]([C@H]([C@@H]2O)O)CO)OC3=C4OC5=CC=C(C=C5Cl)[C@H]([C@@H](C(N[C@H](C6=CC(O)=CC(O)=C6C7=C(C(Cl)=CC([C@H]8NC([C@@H]9NC([C@@H](NC([C@H](CC(C=C%10Cl)=CC=C%10OC3=CC9=C4)NC(C(C%11=C%12)=O)=O)=O)C%13=CC(OS(=O)(O)=O)=CC(OC%12=C(C(Cl)=C%11)O)=C%13)=O)=O)=C7)O)C(O)=O)=O)NC8=O)O)N	O=C(O)C%12NC(=O)C7NC(=O)C(NC(=O)C%10NC(=O)C3NC(=O)C(NC(=O)C(N)c2ccc(OC1OC(CO)C(O)C(O)C1(NC(=O)C))c(c2)Oc4cc(cc3c4Cl)OS(=O)(=O)O)C(O)c5ccc(cc5)Oc9cc%10(cc(Oc6ccc(cc6)C7(O))c9(OC8OC(CO)C(O)C(O)C8(O))))c%11cc(c(O)c(c%11)Cl)c%13c(O)cc(O)cc%12%13	0.467213	PRISM 1
platinum_UK-68597.fasta	C[C@@]1(C[C@@H](O[C@H]([C@H]1O)C)O[C@H]2[C@H](O[C@@H]([C@H]([C@@H]2O)O)CO)OC3=C4OC5=CC=C(C=C5Cl)[C@H]([C@@H](C(N[C@H](C6=CC(O)=CC(O)=C6C7=C(C(Cl)=CC([C@H]8NC([C@@H]9NC([C@@H](NC([C@H](CC(C=C%10Cl)=CC=C%10OC3=CC9=C4)NC(C(C%11=C%12)=O)=O)=O)C%13=CC(OS(=O)(O)=O)=CC(OC%12=C(C(Cl)=C%11)O)=C%13)=O)=O)=C7)O)C(O)=O)=O)NC8=O)O)N	O=C(O)C%12NC(=O)C8NC(=O)C(NC(=O)C%10NC(=O)C2NC(=O)C(NC(=O)C(N)c1ccc(O)c(c1)Oc3cc(cc2c3Cl)OS(=O)(=O)O)C(OC5OC(CO)C(OC4OC(CO)C(O)C(O)C4(NC(=O)C))C(O)C5(O))c6ccc(cc6)Oc9cc%10(cc(Oc7ccc(cc7Cl)C8(O))c9(O)))c%11ccc(O)c(c%11)c%13c(O)cc(O)cc%12%13	0.437984	PRISM 1
platinum_UK-68597.fasta	C[C@@]1(C[C@@H](O[C@H]([C@H]1O)C)O[C@H]2[C@H](O[C@@H]([C@H]([C@@H]2O)O)CO)OC3=C4OC5=CC=C(C=C5Cl)[C@H]([C@@H](C(N[C@H](C6=CC(O)=CC(O)=C6C7=C(C(Cl)=CC([C@H]8NC([C@@H]9NC([C@@H](NC([C@H](CC(C=C%10Cl)=CC=C%10OC3=CC9=C4)NC(C(C%11=C%12)=O)=O)=O)C%13=CC(OS(=O)(O)=O)=CC(OC%12=C(C(Cl)=C%11)O)=C%13)=O)=O)=C7)O)C(O)=O)=O)NC8=O)O)N	O=C(NC1C(OC(CO)C(O)C1(O))OC(=O)C%12NC(=O)C8NC(=O)C(NC(=O)C%10NC(=O)C3NC(=O)C(NC(=O)C(N)c2ccc(O)c(c2)Oc4cc(cc3c4Cl)OS(=O)(=O)O)C(O)c5ccc(cc5)Oc9cc%10(cc(Oc6ccc(cc6Cl)C8(OC7OC(CO)C(O)C(O)C7(O)))c9(O)))c%11ccc(O)c(c%11)c%13c(O)cc(O)cc%12%13)C	0.382576	PRISM 1
platinum_UK-68597.fasta	C[C@@]1(C[C@@H](O[C@H]([C@H]1O)C)O[C@H]2[C@H](O[C@@H]([C@H]([C@@H]2O)O)CO)OC3=C4OC5=CC=C(C=C5Cl)[C@H]([C@@H](C(N[C@H](C6=CC(O)=CC(O)=C6C7=C(C(Cl)=CC([C@H]8NC([C@@H]9NC([C@@H](NC([C@H](CC(C=C%10Cl)=CC=C%10OC3=CC9=C4)NC(C(C%11=C%12)=O)=O)=O)C%13=CC(OS(=O)(O)=O)=CC(OC%12=C(C(Cl)=C%11)O)=C%13)=O)=O)=C7)O)C(O)=O)=O)NC8=O)O)N	O=C(O)C%12NC(=O)C6NC(=O)C(NC(=O)C9NC(=O)C2NC(=O)C(NC(=O)C(N)c1ccc(O)c(c1)Oc3cc(cc2c3Cl)OS(=O)(=O)O)C(O)c4ccc(cc4)Oc8cc9(cc(Oc5ccc(cc5)C6(O))c8(OC7OC(CO)C(O)C(O)C7(O))))c%11cc(c(OC%10OC(CO)C(O)C(O)C%10(NC(=O)C))c(c%11)Cl)c%13c(O)cc(O)cc%12%13	0.431452	PRISM 1
platinum_UK-68597.fasta	C[C@@]1(C[C@@H](O[C@H]([C@H]1O)C)O[C@H]2[C@H](O[C@@H]([C@H]([C@@H]2O)O)CO)OC3=C4OC5=CC=C(C=C5Cl)[C@H]([C@@H](C(N[C@H](C6=CC(O)=CC(O)=C6C7=C(C(Cl)=CC([C@H]8NC([C@@H]9NC([C@@H](NC([C@H](CC(C=C%10Cl)=CC=C%10OC3=CC9=C4)NC(C(C%11=C%12)=O)=O)=O)C%13=CC(OS(=O)(O)=O)=CC(OC%12=C(C(Cl)=C%11)O)=C%13)=O)=O)=C7)O)C(O)=O)=O)NC8=O)O)N	O=C(O)C%12NC(=O)C5NC(=O)C(NC(=O)C8NC(=O)C2NC(=O)C(NC(=O)C(N)c1ccc(O)c(c1)Oc3cc(cc2c3Cl)OS(=O)(=O)O)C(O)c9ccc(Oc7cc8(cc(Oc4ccc(cc4)C5(O))c7(OC6OC(CO)C(O)C(O)C6(NC(=O)C))))c(c9)Cl)c%11ccc(OC%10OC(CO)C(O)C(O)C%10(O))c(c%11)c%13c(O)cc(O)cc%12%13	0.462151	PRISM 1
platinum_UK-68597.fasta	C[C@@]1(C[C@@H](O[C@H]([C@H]1O)C)O[C@H]2[C@H](O[C@@H]([C@H]([C@@H]2O)O)CO)OC3=C4OC5=CC=C(C=C5Cl)[C@H]([C@@H](C(N[C@H](C6=CC(O)=CC(O)=C6C7=C(C(Cl)=CC([C@H]8NC([C@@H]9NC([C@@H](NC([C@H](CC(C=C%10Cl)=CC=C%10OC3=CC9=C4)NC(C(C%11=C%12)=O)=O)=O)C%13=CC(OS(=O)(O)=O)=CC(OC%12=C(C(Cl)=C%11)O)=C%13)=O)=O)=C7)O)C(O)=O)=O)NC8=O)O)N	O=C(O)C%12NC(=O)C7NC(=O)C(NC(=O)C9NC(=O)C2NC(=O)C(NC(=O)C(N)c1ccc(O)c(c1)Oc3cc(cc2c3Cl)OS(=O)(=O)O)C(OC4OC(CO)C(O)C(O)C4(NC(=O)C))c%10ccc(Oc8cc9(cc(Oc5ccc(cc5)C7(OC6OC(CO)C(O)C(O)C6(O)))c8(O)))c(c%10)Cl)c%11ccc(O)c(c%11)c%13c(O)cc(O)cc%12%13	0.410156	PRISM 1
platinum_UK-68597.fasta	C[C@@]1(C[C@@H](O[C@H]([C@H]1O)C)O[C@H]2[C@H](O[C@@H]([C@H]([C@@H]2O)O)CO)OC3=C4OC5=CC=C(C=C5Cl)[C@H]([C@@H](C(N[C@H](C6=CC(O)=CC(O)=C6C7=C(C(Cl)=CC([C@H]8NC([C@@H]9NC([C@@H](NC([C@H](CC(C=C%10Cl)=CC=C%10OC3=CC9=C4)NC(C(C%11=C%12)=O)=O)=O)C%13=CC(OS(=O)(O)=O)=CC(OC%12=C(C(Cl)=C%11)O)=C%13)=O)=O)=C7)O)C(O)=O)=O)NC8=O)O)N	O=C(O)C%12NC(=O)C7NC(=O)C(NC(=O)C9NC(=O)C2NC(=O)C(NC(=O)C(N)c1ccc(O)c(c1)Oc3cc(cc2c3Cl)OS(=O)(=O)O)C(OC4OC(CO)C(O)C(O)C4(O))c%10ccc(Oc8cc9(cc(Oc5ccc(cc5)C7(OC6OC(CO)C(O)C(O)C6(NC(=O)C)))c8(O)))c(c%10)Cl)c%11ccc(O)c(c%11)c%13c(O)cc(O)cc%12%13	0.410156	PRISM 1
platinum_UK-68597.fasta	C[C@@]1(C[C@@H](O[C@H]([C@H]1O)C)O[C@H]2[C@H](O[C@@H]([C@H]([C@@H]2O)O)CO)OC3=C4OC5=CC=C(C=C5Cl)[C@H]([C@@H](C(N[C@H](C6=CC(O)=CC(O)=C6C7=C(C(Cl)=CC([C@H]8NC([C@@H]9NC([C@@H](NC([C@H](CC(C=C%10Cl)=CC=C%10OC3=CC9=C4)NC(C(C%11=C%12)=O)=O)=O)C%13=CC(OS(=O)(O)=O)=CC(OC%12=C(C(Cl)=C%11)O)=C%13)=O)=O)=C7)O)C(O)=O)=O)NC8=O)O)N	O=C(NC1C(OC(CO)C(O)C1(O))OC(=O)C%12NC(=O)C7NC(=O)C(NC(=O)C9NC(=O)C3NC(=O)C(NC(=O)C(N)c2ccc(O)c(c2)Oc4cc(cc3c4Cl)OS(=O)(=O)O)C(O)c5ccc(cc5)Oc8cc9(cc(Oc6ccc(cc6)C7(O))c8(O)))c%11cc(c(OC%10OC(CO)C(O)C(O)C%10(O))c(c%11)Cl)c%13c(O)cc(O)cc%12%13)C	0.390625	PRISM 1
platinum_UK-68597.fasta	C[C@@]1(C[C@@H](O[C@H]([C@H]1O)C)O[C@H]2[C@H](O[C@@H]([C@H]([C@@H]2O)O)CO)OC3=C4OC5=CC=C(C=C5Cl)[C@H]([C@@H](C(N[C@H](C6=CC(O)=CC(O)=C6C7=C(C(Cl)=CC([C@H]8NC([C@@H]9NC([C@@H](NC([C@H](CC(C=C%10Cl)=CC=C%10OC3=CC9=C4)NC(C(C%11=C%12)=O)=O)=O)C%13=CC(OS(=O)(O)=O)=CC(OC%12=C(C(Cl)=C%11)O)=C%13)=O)=O)=C7)O)C(O)=O)=O)NC8=O)O)N	O=C(O)C%12NC(=O)C8NC(=O)C(NC(=O)C%10NC(=O)C2NC(=O)C(NC(=O)C(N)c1ccc(O)c(c1)Oc3cc(cc2c3Cl)OS(=O)(=O)O)C(O)c4ccc(cc4)Oc9cc%10(cc(Oc5ccc(cc5)C8(OC7OC(CO)C(OC6OC(CO)C(O)C(O)C6(NC(=O)C))C(O)C7(O)))c9(O)))c%11cc(c(O)c(c%11)Cl)c%13c(O)cc(O)cc%12%13	0.448413	PRISM 1
platinum_UK-68597.fasta	C[C@@]1(C[C@@H](O[C@H]([C@H]1O)C)O[C@H]2[C@H](O[C@@H]([C@H]([C@@H]2O)O)CO)OC3=C4OC5=CC=C(C=C5Cl)[C@H]([C@@H](C(N[C@H](C6=CC(O)=CC(O)=C6C7=C(C(Cl)=CC([C@H]8NC([C@@H]9NC([C@@H](NC([C@H](CC(C=C%10Cl)=CC=C%10OC3=CC9=C4)NC(C(C%11=C%12)=O)=O)=O)C%13=CC(OS(=O)(O)=O)=CC(OC%12=C(C(Cl)=C%11)O)=C%13)=O)=O)=C7)O)C(O)=O)=O)NC8=O)O)N	O=C(O)C%12NC(=O)C7NC(=O)C(NC(=O)C%10NC(=O)C3NC(=O)C(NC(=O)C(N)c2ccc(OC1OC(CO)C(O)C(O)C1(NC(=O)C))c(c2)Oc4cc(cc3c4Cl)OS(=O)(=O)O)C(O)c5ccc(cc5)Oc9cc%10(cc(Oc6ccc(cc6Cl)C7(O))c9(OC8OC(CO)C(O)C(O)C8(O))))c%11ccc(O)c(c%11)c%13c(O)cc(O)cc%12%13	0.45098	PRISM 1
platinum_UK-68597.fasta	C[C@@]1(C[C@@H](O[C@H]([C@H]1O)C)O[C@H]2[C@H](O[C@@H]([C@H]([C@@H]2O)O)CO)OC3=C4OC5=CC=C(C=C5Cl)[C@H]([C@@H](C(N[C@H](C6=CC(O)=CC(O)=C6C7=C(C(Cl)=CC([C@H]8NC([C@@H]9NC([C@@H](NC([C@H](CC(C=C%10Cl)=CC=C%10OC3=CC9=C4)NC(C(C%11=C%12)=O)=O)=O)C%13=CC(OS(=O)(O)=O)=CC(OC%12=C(C(Cl)=C%11)O)=C%13)=O)=O)=C7)O)C(O)=O)=O)NC8=O)O)N	O=C(O)C%12NC(=O)C6NC(=O)C(NC(=O)C9NC(=O)C3NC(=O)C(NC(=O)C(N)c2ccc(OC1OC(CO)C(O)C(O)C1(O))c(c2)Oc4cc(cc3c4Cl)OS(=O)(=O)O)C(O)c%10ccc(Oc8cc9(cc(Oc5ccc(cc5)C6(O))c8(OC7OC(CO)C(O)C(O)C7(NC(=O)C))))c(c%10)Cl)c%11ccc(O)c(c%11)c%13c(O)cc(O)cc%12%13	0.458498	PRISM 1
platinum_UK-68597.fasta	C[C@@]1(C[C@@H](O[C@H]([C@H]1O)C)O[C@H]2[C@H](O[C@@H]([C@H]([C@@H]2O)O)CO)OC3=C4OC5=CC=C(C=C5Cl)[C@H]([C@@H](C(N[C@H](C6=CC(O)=CC(O)=C6C7=C(C(Cl)=CC([C@H]8NC([C@@H]9NC([C@@H](NC([C@H](CC(C=C%10Cl)=CC=C%10OC3=CC9=C4)NC(C(C%11=C%12)=O)=O)=O)C%13=CC(OS(=O)(O)=O)=CC(OC%12=C(C(Cl)=C%11)O)=C%13)=O)=O)=C7)O)C(O)=O)=O)NC8=O)O)N	O=C(O)C%12NC(=O)C8NC(=O)C(NC(=O)C%10NC(=O)C2NC(=O)C(NC(=O)C(N)c1ccc(O)c(c1)Oc3cc(cc2c3Cl)OS(=O)(=O)O)C(OC4OC(CO)C(O)C(O)C4(O))c5ccc(cc5)Oc9cc%10(cc(Oc6ccc(cc6Cl)C8(OC7OC(CO)C(O)C(O)C7(NC(=O)C)))c9(O)))c%11ccc(O)c(c%11)c%13c(O)cc(O)cc%12%13	0.410156	PRISM 1
platinum_UK-68597.fasta	C[C@@]1(C[C@@H](O[C@H]([C@H]1O)C)O[C@H]2[C@H](O[C@@H]([C@H]([C@@H]2O)O)CO)OC3=C4OC5=CC=C(C=C5Cl)[C@H]([C@@H](C(N[C@H](C6=CC(O)=CC(O)=C6C7=C(C(Cl)=CC([C@H]8NC([C@@H]9NC([C@@H](NC([C@H](CC(C=C%10Cl)=CC=C%10OC3=CC9=C4)NC(C(C%11=C%12)=O)=O)=O)C%13=CC(OS(=O)(O)=O)=CC(OC%12=C(C(Cl)=C%11)O)=C%13)=O)=O)=C7)O)C(O)=O)=O)NC8=O)O)N	O=C(O)C%12NC(=O)C8NC(=O)C(NC(=O)C%10NC(=O)C3NC(=O)C(NC(=O)C(N)c2ccc(OC1OC(CO)C(O)C(O)C1(NC(=O)C))c(c2)Oc4cc(cc3c4Cl)OS(=O)(=O)O)C(OC5OC(CO)C(O)C(O)C5(O))c6ccc(cc6)Oc9cc%10(cc(Oc7ccc(cc7Cl)C8(O))c9(O)))c%11ccc(O)c(c%11)c%13c(O)cc(O)cc%12%13	0.433594	PRISM 1
platinum_UK-68597.fasta	C[C@@]1(C[C@@H](O[C@H]([C@H]1O)C)O[C@H]2[C@H](O[C@@H]([C@H]([C@@H]2O)O)CO)OC3=C4OC5=CC=C(C=C5Cl)[C@H]([C@@H](C(N[C@H](C6=CC(O)=CC(O)=C6C7=C(C(Cl)=CC([C@H]8NC([C@@H]9NC([C@@H](NC([C@H](CC(C=C%10Cl)=CC=C%10OC3=CC9=C4)NC(C(C%11=C%12)=O)=O)=O)C%13=CC(OS(=O)(O)=O)=CC(OC%12=C(C(Cl)=C%11)O)=C%13)=O)=O)=C7)O)C(O)=O)=O)NC8=O)O)N	O=C(O)C%12NC(=O)C8NC(=O)C(NC(=O)C%10NC(=O)C3NC(=O)C(NC(=O)C(N)c2ccc(OC1OC(CO)C(O)C(O)C1(O))c(c2)Oc4cc(cc3c4Cl)OS(=O)(=O)O)C(OC5OC(CO)C(O)C(O)C5(NC(=O)C))c6ccc(cc6)Oc9cc%10(cc(Oc7ccc(cc7)C8(O))c9(O)))c%11cc(c(O)c(c%11)Cl)c%13c(O)cc(O)cc%12%13	0.461538	PRISM 1
platinum_UK-68597.fasta	C[C@@]1(C[C@@H](O[C@H]([C@H]1O)C)O[C@H]2[C@H](O[C@@H]([C@H]([C@@H]2O)O)CO)OC3=C4OC5=CC=C(C=C5Cl)[C@H]([C@@H](C(N[C@H](C6=CC(O)=CC(O)=C6C7=C(C(Cl)=CC([C@H]8NC([C@@H]9NC([C@@H](NC([C@H](CC(C=C%10Cl)=CC=C%10OC3=CC9=C4)NC(C(C%11=C%12)=O)=O)=O)C%13=CC(OS(=O)(O)=O)=CC(OC%12=C(C(Cl)=C%11)O)=C%13)=O)=O)=C7)O)C(O)=O)=O)NC8=O)O)N	O=C(NC1C(OC(CO)C(O)C1(O))OC7c2ccc(cc2)Oc%13cc8cc(Oc3ccc(cc3)C(O)C%10NC(=O)C(NC(=O)C8(NC(=O)C5NC(=O)C7(NC(=O)C(N)c4ccc(O)c(c4)Oc6cc(cc5c6Cl)OS(=O)(=O)O)))c9cc(c(O)c(c9)Cl)c%12c(O)cc(O)cc%12(C(NC%10(=O))C(=O)OC%11OC(CO)C(O)C(O)C%11(O)))c%13(O))C	0.422925	PRISM 1
platinum_UK-68597.fasta	C[C@@]1(C[C@@H](O[C@H]([C@H]1O)C)O[C@H]2[C@H](O[C@@H]([C@H]([C@@H]2O)O)CO)OC3=C4OC5=CC=C(C=C5Cl)[C@H]([C@@H](C(N[C@H](C6=CC(O)=CC(O)=C6C7=C(C(Cl)=CC([C@H]8NC([C@@H]9NC([C@@H](NC([C@H](CC(C=C%10Cl)=CC=C%10OC3=CC9=C4)NC(C(C%11=C%12)=O)=O)=O)C%13=CC(OS(=O)(O)=O)=CC(OC%12=C(C(Cl)=C%11)O)=C%13)=O)=O)=C7)O)C(O)=O)=O)NC8=O)O)N	O=C(O)C%12NC(=O)C7NC(=O)C(NC(=O)C%10NC(=O)C2NC(=O)C(NC(=O)C(N)c1ccc(O)c(c1)Oc3cc(cc2c3Cl)OS(=O)(=O)O)C(OC4OC(CO)C(O)C(O)C4(NC(=O)C))c5ccc(cc5)Oc9cc%10(cc(Oc6ccc(cc6)C7(O))c9(OC8OC(CO)C(O)C(O)C8(O))))c%11cc(c(O)c(c%11)Cl)c%13c(O)cc(O)cc%12%13	0.473684	PRISM 1
platinum_UK-68597.fasta	C[C@@]1(C[C@@H](O[C@H]([C@H]1O)C)O[C@H]2[C@H](O[C@@H]([C@H]([C@@H]2O)O)CO)OC3=C4OC5=CC=C(C=C5Cl)[C@H]([C@@H](C(N[C@H](C6=CC(O)=CC(O)=C6C7=C(C(Cl)=CC([C@H]8NC([C@@H]9NC([C@@H](NC([C@H](CC(C=C%10Cl)=CC=C%10OC3=CC9=C4)NC(C(C%11=C%12)=O)=O)=O)C%13=CC(OS(=O)(O)=O)=CC(OC%12=C(C(Cl)=C%11)O)=C%13)=O)=O)=C7)O)C(O)=O)=O)NC8=O)O)N	O=C(O)C%12NC(=O)C6NC(=O)C(NC(=O)C8NC(=O)C2NC(=O)C(NC(=O)C(N)c1ccc(O)c(c1)Oc3cc(cc2c3Cl)OS(=O)(=O)O)C(O)c9ccc(Oc7cc8(cc(Oc4ccc(cc4)C6(OC5OC(CO)C(O)C(O)C5(NC(=O)C)))c7(O)))c(c9)Cl)c%11ccc(OC%10OC(CO)C(O)C(O)C%10(O))c(c%11)c%13c(O)cc(O)cc%12%13	0.443137	PRISM 1
platinum_UK-68597.fasta	C[C@@]1(C[C@@H](O[C@H]([C@H]1O)C)O[C@H]2[C@H](O[C@@H]([C@H]([C@@H]2O)O)CO)OC3=C4OC5=CC=C(C=C5Cl)[C@H]([C@@H](C(N[C@H](C6=CC(O)=CC(O)=C6C7=C(C(Cl)=CC([C@H]8NC([C@@H]9NC([C@@H](NC([C@H](CC(C=C%10Cl)=CC=C%10OC3=CC9=C4)NC(C(C%11=C%12)=O)=O)=O)C%13=CC(OS(=O)(O)=O)=CC(OC%12=C(C(Cl)=C%11)O)=C%13)=O)=O)=C7)O)C(O)=O)=O)NC8=O)O)N	O=C(NC1C(OC(CO)C(O)C1(O))OC%10c2ccc(cc2)Oc%13cc%11cc(Oc3ccc(cc3)C(O)C5NC(=O)C(N)c4ccc(O)c(c4)Oc%12cc(cc(C(NC5(=O))C(=O)NC%11(C(=O)NC9C(=O)NC%10(C(=O)NC(C(=O)OC6OC(CO)C(O)C(O)C6(O))c7cc(O)cc(O)c7c8cc9(cc(c8(O))Cl))))c%12Cl)OS(=O)(=O)O)c%13(O))C	0.422925	PRISM 1
platinum_UK-68597.fasta	C[C@@]1(C[C@@H](O[C@H]([C@H]1O)C)O[C@H]2[C@H](O[C@@H]([C@H]([C@@H]2O)O)CO)OC3=C4OC5=CC=C(C=C5Cl)[C@H]([C@@H](C(N[C@H](C6=CC(O)=CC(O)=C6C7=C(C(Cl)=CC([C@H]8NC([C@@H]9NC([C@@H](NC([C@H](CC(C=C%10Cl)=CC=C%10OC3=CC9=C4)NC(C(C%11=C%12)=O)=O)=O)C%13=CC(OS(=O)(O)=O)=CC(OC%12=C(C(Cl)=C%11)O)=C%13)=O)=O)=C7)O)C(O)=O)=O)NC8=O)O)N	O=C(O)C%12NC(=O)C8NC(=O)C(NC(=O)C%10NC(=O)C2NC(=O)C(NC(=O)C(N)c1ccc(O)c(c1)Oc3cc(cc2c3Cl)OS(=O)(=O)O)C(OC4OC(CO)C(O)C(O)C4(NC(=O)C))c5ccc(cc5)Oc9cc%10(cc(Oc6ccc(cc6)C8(OC7OC(CO)C(O)C(O)C7(O)))c9(O)))c%11cc(c(O)c(c%11)Cl)c%13c(O)cc(O)cc%12%13	0.45082	PRISM 1
platinum_UK-68597.fasta	C[C@@]1(C[C@@H](O[C@H]([C@H]1O)C)O[C@H]2[C@H](O[C@@H]([C@H]([C@@H]2O)O)CO)OC3=C4OC5=CC=C(C=C5Cl)[C@H]([C@@H](C(N[C@H](C6=CC(O)=CC(O)=C6C7=C(C(Cl)=CC([C@H]8NC([C@@H]9NC([C@@H](NC([C@H](CC(C=C%10Cl)=CC=C%10OC3=CC9=C4)NC(C(C%11=C%12)=O)=O)=O)C%13=CC(OS(=O)(O)=O)=CC(OC%12=C(C(Cl)=C%11)O)=C%13)=O)=O)=C7)O)C(O)=O)=O)NC8=O)O)N	O=C(O)C%12NC(=O)C7NC(=O)C(NC(=O)C9NC(=O)C2NC(=O)C(NC(=O)C(N)c1ccc(O)c(c1)Oc3cc(cc2c3Cl)OS(=O)(=O)O)C(O)c4ccc(cc4)Oc8cc9(cc(Oc5ccc(cc5)C7(OC6OC(CO)C(O)C(O)C6(NC(=O)C)))c8(O)))c%11cc(c(OC%10OC(CO)C(O)C(O)C%10(O))c(c%11)Cl)c%13c(O)cc(O)cc%12%13	0.419608	PRISM 1
platinum_UK-68597.fasta	C[C@@]1(C[C@@H](O[C@H]([C@H]1O)C)O[C@H]2[C@H](O[C@@H]([C@H]([C@@H]2O)O)CO)OC3=C4OC5=CC=C(C=C5Cl)[C@H]([C@@H](C(N[C@H](C6=CC(O)=CC(O)=C6C7=C(C(Cl)=CC([C@H]8NC([C@@H]9NC([C@@H](NC([C@H](CC(C=C%10Cl)=CC=C%10OC3=CC9=C4)NC(C(C%11=C%12)=O)=O)=O)C%13=CC(OS(=O)(O)=O)=CC(OC%12=C(C(Cl)=C%11)O)=C%13)=O)=O)=C7)O)C(O)=O)=O)NC8=O)O)N	O=C(NC1C(OC(CO)C(O)C1(O))OC6c%13ccc(Oc%12cc7cc(Oc2ccc(cc2)C(O)C9NC(=O)C(NC(=O)C7(NC(=O)C4NC(=O)C6(NC(=O)C(N)c3ccc(O)c(c3)Oc5cc(cc4c5Cl)OS(=O)(=O)O)))c8ccc(O)c(c8)c%11c(O)cc(O)cc%11(C(NC9(=O))C(=O)OC%10OC(CO)C(O)C(O)C%10(O)))c%12(O))c(c%13)Cl)C	0.387833	PRISM 1
platinum_UK-68597.fasta	C[C@@]1(C[C@@H](O[C@H]([C@H]1O)C)O[C@H]2[C@H](O[C@@H]([C@H]([C@@H]2O)O)CO)OC3=C4OC5=CC=C(C=C5Cl)[C@H]([C@@H](C(N[C@H](C6=CC(O)=CC(O)=C6C7=C(C(Cl)=CC([C@H]8NC([C@@H]9NC([C@@H](NC([C@H](CC(C=C%10Cl)=CC=C%10OC3=CC9=C4)NC(C(C%11=C%12)=O)=O)=O)C%13=CC(OS(=O)(O)=O)=CC(OC%12=C(C(Cl)=C%11)O)=C%13)=O)=O)=C7)O)C(O)=O)=O)NC8=O)O)N	O=C(O)C%12NC(=O)C7NC(=O)C(NC(=O)C%10NC(=O)C3NC(=O)C(NC(=O)C(N)c2ccc(OC1OC(CO)C(O)C(O)C1(O))c(c2)Oc4cc(cc3c4Cl)OS(=O)(=O)O)C(O)c5ccc(cc5)Oc9cc%10(cc(Oc6ccc(cc6)C7(O))c9(OC8OC(CO)C(O)C(O)C8(NC(=O)C))))c%11cc(c(O)c(c%11)Cl)c%13c(O)cc(O)cc%12%13	0.479339	PRISM 1
platinum_UK-68597.fasta	C[C@@]1(C[C@@H](O[C@H]([C@H]1O)C)O[C@H]2[C@H](O[C@@H]([C@H]([C@@H]2O)O)CO)OC3=C4OC5=CC=C(C=C5Cl)[C@H]([C@@H](C(N[C@H](C6=CC(O)=CC(O)=C6C7=C(C(Cl)=CC([C@H]8NC([C@@H]9NC([C@@H](NC([C@H](CC(C=C%10Cl)=CC=C%10OC3=CC9=C4)NC(C(C%11=C%12)=O)=O)=O)C%13=CC(OS(=O)(O)=O)=CC(OC%12=C(C(Cl)=C%11)O)=C%13)=O)=O)=C7)O)C(O)=O)=O)NC8=O)O)N	O=C(NC1C(OC(CO)C(O)C1(O))OC(=O)C%12NC(=O)C6NC(=O)C(NC(=O)C8NC(=O)C3NC(=O)C(NC(=O)C(N)c2ccc(O)c(c2)Oc4cc(cc3c4Cl)OS(=O)(=O)O)C(O)c9ccc(Oc7cc8(cc(Oc5ccc(cc5)C6(O))c7(O)))c(c9)Cl)c%11ccc(OC%10OC(CO)C(O)C(O)C%10(O))c(c%11)c%13c(O)cc(O)cc%12%13)C	0.403846	PRISM 1
platinum_UK-68597.fasta	C[C@@]1(C[C@@H](O[C@H]([C@H]1O)C)O[C@H]2[C@H](O[C@@H]([C@H]([C@@H]2O)O)CO)OC3=C4OC5=CC=C(C=C5Cl)[C@H]([C@@H](C(N[C@H](C6=CC(O)=CC(O)=C6C7=C(C(Cl)=CC([C@H]8NC([C@@H]9NC([C@@H](NC([C@H](CC(C=C%10Cl)=CC=C%10OC3=CC9=C4)NC(C(C%11=C%12)=O)=O)=O)C%13=CC(OS(=O)(O)=O)=CC(OC%12=C(C(Cl)=C%11)O)=C%13)=O)=O)=C7)O)C(O)=O)=O)NC8=O)O)N	O=C(O)C%12NC(=O)C6NC(=O)C(NC(=O)C8NC(=O)C2NC(=O)C(NC(=O)C(N)c1ccc(O)c(c1)Oc3cc(cc2c3Cl)OS(=O)(=O)O)C(O)c9ccc(Oc7cc8(cc(Oc4ccc(cc4)C6(OC5OC(CO)C(O)C(O)C5(O)))c7(O)))c(c9)Cl)c%11ccc(OC%10OC(CO)C(O)C(O)C%10(NC(=O)C))c(c%11)c%13c(O)cc(O)cc%12%13	0.440945	PRISM 1
platinum_UK-68597.fasta	C[C@@]1(C[C@@H](O[C@H]([C@H]1O)C)O[C@H]2[C@H](O[C@@H]([C@H]([C@@H]2O)O)CO)OC3=C4OC5=CC=C(C=C5Cl)[C@H]([C@@H](C(N[C@H](C6=CC(O)=CC(O)=C6C7=C(C(Cl)=CC([C@H]8NC([C@@H]9NC([C@@H](NC([C@H](CC(C=C%10Cl)=CC=C%10OC3=CC9=C4)NC(C(C%11=C%12)=O)=O)=O)C%13=CC(OS(=O)(O)=O)=CC(OC%12=C(C(Cl)=C%11)O)=C%13)=O)=O)=C7)O)C(O)=O)=O)NC8=O)O)N	O=C(NC1C(OC(CO)C(O)C1(O))OC(=O)C%12NC(=O)C7NC(=O)C(NC(=O)C9NC(=O)C3NC(=O)C(NC(=O)C(N)c2ccc(O)c(c2)Oc4cc(cc3c4Cl)OS(=O)(=O)O)C(O)c5ccc(cc5)Oc8cc9(cc(Oc6ccc(cc6Cl)C7(O))c8(O)))c%11ccc(OC%10OC(CO)C(O)C(O)C%10(O))c(c%11)c%13c(O)cc(O)cc%12%13)C	0.403846	PRISM 1
platinum_UK-68597.fasta	C[C@@]1(C[C@@H](O[C@H]([C@H]1O)C)O[C@H]2[C@H](O[C@@H]([C@H]([C@@H]2O)O)CO)OC3=C4OC5=CC=C(C=C5Cl)[C@H]([C@@H](C(N[C@H](C6=CC(O)=CC(O)=C6C7=C(C(Cl)=CC([C@H]8NC([C@@H]9NC([C@@H](NC([C@H](CC(C=C%10Cl)=CC=C%10OC3=CC9=C4)NC(C(C%11=C%12)=O)=O)=O)C%13=CC(OS(=O)(O)=O)=CC(OC%12=C(C(Cl)=C%11)O)=C%13)=O)=O)=C7)O)C(O)=O)=O)NC8=O)O)N	O=C(O)C%12NC(=O)C7NC(=O)C(NC(=O)C9NC(=O)C3NC(=O)C(NC(=O)C(N)c2ccc(OC1OC(CO)C(O)C(O)C1(O))c(c2)Oc4cc(cc3c4Cl)OS(=O)(=O)O)C(O)c5ccc(cc5)Oc8cc9(cc(Oc6ccc(cc6Cl)C7(O))c8(O)))c%11ccc(OC%10OC(CO)C(O)C(O)C%10(NC(=O)C))c(c%11)c%13c(O)cc(O)cc%12%13	0.440476	PRISM 1
platinum_UK-68597.fasta	C[C@@]1(C[C@@H](O[C@H]([C@H]1O)C)O[C@H]2[C@H](O[C@@H]([C@H]([C@@H]2O)O)CO)OC3=C4OC5=CC=C(C=C5Cl)[C@H]([C@@H](C(N[C@H](C6=CC(O)=CC(O)=C6C7=C(C(Cl)=CC([C@H]8NC([C@@H]9NC([C@@H](NC([C@H](CC(C=C%10Cl)=CC=C%10OC3=CC9=C4)NC(C(C%11=C%12)=O)=O)=O)C%13=CC(OS(=O)(O)=O)=CC(OC%12=C(C(Cl)=C%11)O)=C%13)=O)=O)=C7)O)C(O)=O)=O)NC8=O)O)N	O=C(O)C%12NC(=O)C6NC(=O)C(NC(=O)C8NC(=O)C2NC(=O)C(NC(=O)C(N)c1ccc(O)c(c1)Oc3cc(cc2c3Cl)OS(=O)(=O)O)C(OC4OC(CO)C(O)C(O)C4(NC(=O)C))c9ccc(Oc7cc8(cc(Oc5ccc(cc5)C6(O))c7(O)))c(c9)Cl)c%11ccc(OC%10OC(CO)C(O)C(O)C%10(O))c(c%11)c%13c(O)cc(O)cc%12%13	0.420233	PRISM 1
platinum_UK-68597.fasta	C[C@@]1(C[C@@H](O[C@H]([C@H]1O)C)O[C@H]2[C@H](O[C@@H]([C@H]([C@@H]2O)O)CO)OC3=C4OC5=CC=C(C=C5Cl)[C@H]([C@@H](C(N[C@H](C6=CC(O)=CC(O)=C6C7=C(C(Cl)=CC([C@H]8NC([C@@H]9NC([C@@H](NC([C@H](CC(C=C%10Cl)=CC=C%10OC3=CC9=C4)NC(C(C%11=C%12)=O)=O)=O)C%13=CC(OS(=O)(O)=O)=CC(OC%12=C(C(Cl)=C%11)O)=C%13)=O)=O)=C7)O)C(O)=O)=O)NC8=O)O)N	O=C(O)C%12NC(=O)C7NC(=O)C(NC(=O)C%10NC(=O)C2NC(=O)C(NC(=O)C(N)c1ccc(O)c(c1)Oc3cc(cc2c3Cl)OS(=O)(=O)O)C(O)c4ccc(cc4)Oc9cc%10(cc(Oc5ccc(cc5)C7(OC6OC(CO)C(O)C(O)C6(O)))c9(OC8OC(CO)C(O)C(O)C8(NC(=O)C))))c%11cc(c(O)c(c%11)Cl)c%13c(O)cc(O)cc%12%13	0.471545	PRISM 1
platinum_UK-68597.fasta	C[C@@]1(C[C@@H](O[C@H]([C@H]1O)C)O[C@H]2[C@H](O[C@@H]([C@H]([C@@H]2O)O)CO)OC3=C4OC5=CC=C(C=C5Cl)[C@H]([C@@H](C(N[C@H](C6=CC(O)=CC(O)=C6C7=C(C(Cl)=CC([C@H]8NC([C@@H]9NC([C@@H](NC([C@H](CC(C=C%10Cl)=CC=C%10OC3=CC9=C4)NC(C(C%11=C%12)=O)=O)=O)C%13=CC(OS(=O)(O)=O)=CC(OC%12=C(C(Cl)=C%11)O)=C%13)=O)=O)=C7)O)C(O)=O)=O)NC8=O)O)N	O=C(NC1C(OC(CO)C(O)C1(O))Oc%13ccc2cc%13(Oc%12cc(cc(C5NC(=O)C(NC(=O)C2(N))C(O)c3ccc(cc3)Oc%11cc6cc(Oc4ccc(cc4)C(O)C8NC(=O)C(NC(=O)C6(NC5(=O)))c7cc(c(O)c(c7)Cl)c%10c(O)cc(O)cc%10(C(NC8(=O))C(=O)OC9OC(CO)C(O)C(O)C9(O)))c%11(O))c%12Cl)OS(=O)(=O)O))C	0.414343	PRISM 1
platinum_UK-68597.fasta	C[C@@]1(C[C@@H](O[C@H]([C@H]1O)C)O[C@H]2[C@H](O[C@@H]([C@H]([C@@H]2O)O)CO)OC3=C4OC5=CC=C(C=C5Cl)[C@H]([C@@H](C(N[C@H](C6=CC(O)=CC(O)=C6C7=C(C(Cl)=CC([C@H]8NC([C@@H]9NC([C@@H](NC([C@H](CC(C=C%10Cl)=CC=C%10OC3=CC9=C4)NC(C(C%11=C%12)=O)=O)=O)C%13=CC(OS(=O)(O)=O)=CC(OC%12=C(C(Cl)=C%11)O)=C%13)=O)=O)=C7)O)C(O)=O)=O)NC8=O)O)N	O=C(O)C%12NC(=O)C8NC(=O)C(NC(=O)C%10NC(=O)C2NC(=O)C(NC(=O)C(N)c1ccc(O)c(c1)Oc3cc(cc2c3Cl)OS(=O)(=O)O)C(O)c4ccc(cc4)Oc9cc%10(cc(Oc5ccc(cc5Cl)C8(OC7OC(CO)C(OC6OC(CO)C(O)C(O)C6(NC(=O)C))C(O)C7(O)))c9(O)))c%11ccc(O)c(c%11)c%13c(O)cc(O)cc%12%13	0.413793	PRISM 1
platinum_UK-68597.fasta	C[C@@]1(C[C@@H](O[C@H]([C@H]1O)C)O[C@H]2[C@H](O[C@@H]([C@H]([C@@H]2O)O)CO)OC3=C4OC5=CC=C(C=C5Cl)[C@H]([C@@H](C(N[C@H](C6=CC(O)=CC(O)=C6C7=C(C(Cl)=CC([C@H]8NC([C@@H]9NC([C@@H](NC([C@H](CC(C=C%10Cl)=CC=C%10OC3=CC9=C4)NC(C(C%11=C%12)=O)=O)=O)C%13=CC(OS(=O)(O)=O)=CC(OC%12=C(C(Cl)=C%11)O)=C%13)=O)=O)=C7)O)C(O)=O)=O)NC8=O)O)N	O=C(NC1C(OC(CO)C(O)C1(O))Oc2c%11cc(cc2Cl)C8NC(=O)C%13NC(=O)C4NC(=O)C(NC(=O)C(N)c3ccc(O)c(c3)Oc5cc(cc4c5Cl)OS(=O)(=O)O)C(O)c6ccc(cc6)Oc%12cc%13(cc(Oc7ccc(cc7)C(O)C(NC8(=O))C(=O)NC(C(=O)OC9OC(CO)C(O)C(O)C9(O))c%10cc(O)cc(O)c%10%11)c%12(O)))C	0.392157	PRISM 1
platinum_UK-68597.fasta	C[C@@]1(C[C@@H](O[C@H]([C@H]1O)C)O[C@H]2[C@H](O[C@@H]([C@H]([C@@H]2O)O)CO)OC3=C4OC5=CC=C(C=C5Cl)[C@H]([C@@H](C(N[C@H](C6=CC(O)=CC(O)=C6C7=C(C(Cl)=CC([C@H]8NC([C@@H]9NC([C@@H](NC([C@H](CC(C=C%10Cl)=CC=C%10OC3=CC9=C4)NC(C(C%11=C%12)=O)=O)=O)C%13=CC(OS(=O)(O)=O)=CC(OC%12=C(C(Cl)=C%11)O)=C%13)=O)=O)=C7)O)C(O)=O)=O)NC8=O)O)N	O=C(O)C%12NC(=O)C7NC(=O)C(NC(=O)C9NC(=O)C2NC(=O)C(NC(=O)C(N)c1ccc(O)c(c1)Oc3cc(cc2c3Cl)OS(=O)(=O)O)C(OC5OC(CO)C(OC4OC(CO)C(O)C(O)C4(NC(=O)C))C(O)C5(O))c%10ccc(Oc8cc9(cc(Oc6ccc(cc6)C7(O))c8(O)))c(c%10)Cl)c%11ccc(O)c(c%11)c%13c(O)cc(O)cc%12%13	0.413793	PRISM 1
platinum_UK-68597.fasta	C[C@@]1(C[C@@H](O[C@H]([C@H]1O)C)O[C@H]2[C@H](O[C@@H]([C@H]([C@@H]2O)O)CO)OC3=C4OC5=CC=C(C=C5Cl)[C@H]([C@@H](C(N[C@H](C6=CC(O)=CC(O)=C6C7=C(C(Cl)=CC([C@H]8NC([C@@H]9NC([C@@H](NC([C@H](CC(C=C%10Cl)=CC=C%10OC3=CC9=C4)NC(C(C%11=C%12)=O)=O)=O)C%13=CC(OS(=O)(O)=O)=CC(OC%12=C(C(Cl)=C%11)O)=C%13)=O)=O)=C7)O)C(O)=O)=O)NC8=O)O)N	O=C(O)C%12NC(=O)C6NC(=O)C(NC(=O)C8NC(=O)C3NC(=O)C(NC(=O)C(N)c2ccc(OC1OC(CO)C(O)C(O)C1(O))c(c2)Oc4cc(cc3c4Cl)OS(=O)(=O)O)C(O)c9ccc(Oc7cc8(cc(Oc5ccc(cc5)C6(O))c7(O)))c(c9)Cl)c%11ccc(OC%10OC(CO)C(O)C(O)C%10(NC(=O)C))c(c%11)c%13c(O)cc(O)cc%12%13	0.440476	PRISM 1
platinum_UK-68597.fasta	C[C@@]1(C[C@@H](O[C@H]([C@H]1O)C)O[C@H]2[C@H](O[C@@H]([C@H]([C@@H]2O)O)CO)OC3=C4OC5=CC=C(C=C5Cl)[C@H]([C@@H](C(N[C@H](C6=CC(O)=CC(O)=C6C7=C(C(Cl)=CC([C@H]8NC([C@@H]9NC([C@@H](NC([C@H](CC(C=C%10Cl)=CC=C%10OC3=CC9=C4)NC(C(C%11=C%12)=O)=O)=O)C%13=CC(OS(=O)(O)=O)=CC(OC%12=C(C(Cl)=C%11)O)=C%13)=O)=O)=C7)O)C(O)=O)=O)NC8=O)O)N	O=C(NC1C(OC(CO)C(O)C1(O))Oc2ccc%11cc2c%13c(O)cc(O)cc%13(C(NC(=O)C8NC(=O)C%11(NC(=O)C%10NC(=O)C4NC(=O)C(NC(=O)C(N)c3ccc(O)c(c3)Oc5cc(cc4c5Cl)OS(=O)(=O)O)C(O)c6ccc(cc6)Oc9cc%10(cc(Oc7ccc(cc7Cl)C8(O))c9(O))))C(=O)OC%12OC(CO)C(O)C(O)C%12(O)))C	0.406977	PRISM 1
platinum_UK-68597.fasta	C[C@@]1(C[C@@H](O[C@H]([C@H]1O)C)O[C@H]2[C@H](O[C@@H]([C@H]([C@@H]2O)O)CO)OC3=C4OC5=CC=C(C=C5Cl)[C@H]([C@@H](C(N[C@H](C6=CC(O)=CC(O)=C6C7=C(C(Cl)=CC([C@H]8NC([C@@H]9NC([C@@H](NC([C@H](CC(C=C%10Cl)=CC=C%10OC3=CC9=C4)NC(C(C%11=C%12)=O)=O)=O)C%13=CC(OS(=O)(O)=O)=CC(OC%12=C(C(Cl)=C%11)O)=C%13)=O)=O)=C7)O)C(O)=O)=O)NC8=O)O)N	O=C(O)C%12NC(=O)C6NC(=O)C(NC(=O)C8NC(=O)C2NC(=O)C(NC(=O)C(N)c1ccc(O)c(c1)Oc3cc(cc2c3Cl)OS(=O)(=O)O)C(OC4OC(CO)C(O)C(O)C4(O))c9ccc(Oc7cc8(cc(Oc5ccc(cc5)C6(O))c7(O)))c(c9)Cl)c%11ccc(OC%10OC(CO)C(O)C(O)C%10(NC(=O)C))c(c%11)c%13c(O)cc(O)cc%12%13	0.417969	PRISM 1
platinum_UK-68597.fasta	C[C@@]1(C[C@@H](O[C@H]([C@H]1O)C)O[C@H]2[C@H](O[C@@H]([C@H]([C@@H]2O)O)CO)OC3=C4OC5=CC=C(C=C5Cl)[C@H]([C@@H](C(N[C@H](C6=CC(O)=CC(O)=C6C7=C(C(Cl)=CC([C@H]8NC([C@@H]9NC([C@@H](NC([C@H](CC(C=C%10Cl)=CC=C%10OC3=CC9=C4)NC(C(C%11=C%12)=O)=O)=O)C%13=CC(OS(=O)(O)=O)=CC(OC%12=C(C(Cl)=C%11)O)=C%13)=O)=O)=C7)O)C(O)=O)=O)NC8=O)O)N	O=C(O)C%12NC(=O)C7NC(=O)C(NC(=O)C9NC(=O)C3NC(=O)C(NC(=O)C(N)c2ccc(OC1OC(CO)C(O)C(O)C1(NC(=O)C))c(c2)Oc4cc(cc3c4Cl)OS(=O)(=O)O)C(O)c%10ccc(Oc8cc9(cc(Oc5ccc(cc5)C7(OC6OC(CO)C(O)C(O)C6(O)))c8(O)))c(c%10)Cl)c%11ccc(O)c(c%11)c%13c(O)cc(O)cc%12%13	0.431907	PRISM 1
platinum_UK-68597.fasta	C[C@@]1(C[C@@H](O[C@H]([C@H]1O)C)O[C@H]2[C@H](O[C@@H]([C@H]([C@@H]2O)O)CO)OC3=C4OC5=CC=C(C=C5Cl)[C@H]([C@@H](C(N[C@H](C6=CC(O)=CC(O)=C6C7=C(C(Cl)=CC([C@H]8NC([C@@H]9NC([C@@H](NC([C@H](CC(C=C%10Cl)=CC=C%10OC3=CC9=C4)NC(C(C%11=C%12)=O)=O)=O)C%13=CC(OS(=O)(O)=O)=CC(OC%12=C(C(Cl)=C%11)O)=C%13)=O)=O)=C7)O)C(O)=O)=O)NC8=O)O)N	O=C(O)C%12NC(=O)C6NC(=O)C(NC(=O)C9NC(=O)C2NC(=O)C(NC(=O)C(N)c1ccc(O)c(c1)Oc3cc(cc2c3Cl)OS(=O)(=O)O)C(OC4OC(CO)C(O)C(O)C4(O))c%10ccc(Oc8cc9(cc(Oc5ccc(cc5)C6(O))c8(OC7OC(CO)C(O)C(O)C7(NC(=O)C))))c(c%10)Cl)c%11ccc(O)c(c%11)c%13c(O)cc(O)cc%12%13	0.4375	PRISM 1
platinum_UK-68597.fasta	C[C@@]1(C[C@@H](O[C@H]([C@H]1O)C)O[C@H]2[C@H](O[C@@H]([C@H]([C@@H]2O)O)CO)OC3=C4OC5=CC=C(C=C5Cl)[C@H]([C@@H](C(N[C@H](C6=CC(O)=CC(O)=C6C7=C(C(Cl)=CC([C@H]8NC([C@@H]9NC([C@@H](NC([C@H](CC(C=C%10Cl)=CC=C%10OC3=CC9=C4)NC(C(C%11=C%12)=O)=O)=O)C%13=CC(OS(=O)(O)=O)=CC(OC%12=C(C(Cl)=C%11)O)=C%13)=O)=O)=C7)O)C(O)=O)=O)NC8=O)O)N	O=C(O)C%12NC(=O)C6NC(=O)C(NC(=O)C9NC(=O)C3NC(=O)C(NC(=O)C(N)c2ccc(OC1OC(CO)C(O)C(O)C1(NC(=O)C))c(c2)Oc4cc(cc3c4Cl)OS(=O)(=O)O)C(O)c%10ccc(Oc8cc9(cc(Oc5ccc(cc5)C6(O))c8(OC7OC(CO)C(O)C(O)C7(O))))c(c%10)Cl)c%11ccc(O)c(c%11)c%13c(O)cc(O)cc%12%13	0.45098	PRISM 1
platinum_UK-68597.fasta	C[C@@]1(C[C@@H](O[C@H]([C@H]1O)C)O[C@H]2[C@H](O[C@@H]([C@H]([C@@H]2O)O)CO)OC3=C4OC5=CC=C(C=C5Cl)[C@H]([C@@H](C(N[C@H](C6=CC(O)=CC(O)=C6C7=C(C(Cl)=CC([C@H]8NC([C@@H]9NC([C@@H](NC([C@H](CC(C=C%10Cl)=CC=C%10OC3=CC9=C4)NC(C(C%11=C%12)=O)=O)=O)C%13=CC(OS(=O)(O)=O)=CC(OC%12=C(C(Cl)=C%11)O)=C%13)=O)=O)=C7)O)C(O)=O)=O)NC8=O)O)N	O=C(O)C%12NC(=O)C6NC(=O)C(NC(=O)C%10NC(=O)C2NC(=O)C(NC(=O)C(N)c1ccc(O)c(c1)Oc3cc(cc2c3Cl)OS(=O)(=O)O)C(O)c4ccc(cc4)Oc9cc%10(cc(Oc5ccc(cc5Cl)C6(O))c9(OC8OC(CO)C(OC7OC(CO)C(O)C(O)C7(NC(=O)C))C(O)C8(O))))c%11ccc(O)c(c%11)c%13c(O)cc(O)cc%12%13	0.462745	PRISM 1
platinum_UK-68597.fasta	C[C@@]1(C[C@@H](O[C@H]([C@H]1O)C)O[C@H]2[C@H](O[C@@H]([C@H]([C@@H]2O)O)CO)OC3=C4OC5=CC=C(C=C5Cl)[C@H]([C@@H](C(N[C@H](C6=CC(O)=CC(O)=C6C7=C(C(Cl)=CC([C@H]8NC([C@@H]9NC([C@@H](NC([C@H](CC(C=C%10Cl)=CC=C%10OC3=CC9=C4)NC(C(C%11=C%12)=O)=O)=O)C%13=CC(OS(=O)(O)=O)=CC(OC%12=C(C(Cl)=C%11)O)=C%13)=O)=O)=C7)O)C(O)=O)=O)NC8=O)O)N	O=C(NC1C(OC(CO)C(O)C1(O))Oc%13c%10cc%11cc%13(Oc2ccc(cc2Cl)C(O)C4NC(=O)C(N)c3ccc(O)c(c3)Oc%12cc(cc(C(NC4(=O))C(=O)NC%11(C(=O)NC8C(=O)NC(C(=O)NC(C(=O)OC5OC(CO)C(O)C(O)C5(O))c6cc(O)cc(O)c6c7cc8(ccc7(O)))C(O)c9ccc(cc9)O%10))c%12Cl)OS(=O)(=O)O))C	0.429688	PRISM 1
platinum_UK-68597.fasta	C[C@@]1(C[C@@H](O[C@H]([C@H]1O)C)O[C@H]2[C@H](O[C@@H]([C@H]([C@@H]2O)O)CO)OC3=C4OC5=CC=C(C=C5Cl)[C@H]([C@@H](C(N[C@H](C6=CC(O)=CC(O)=C6C7=C(C(Cl)=CC([C@H]8NC([C@@H]9NC([C@@H](NC([C@H](CC(C=C%10Cl)=CC=C%10OC3=CC9=C4)NC(C(C%11=C%12)=O)=O)=O)C%13=CC(OS(=O)(O)=O)=CC(OC%12=C(C(Cl)=C%11)O)=C%13)=O)=O)=C7)O)C(O)=O)=O)NC8=O)O)N	O=C(O)C%12NC(=O)C7NC(=O)C(NC(=O)C9NC(=O)C3NC(=O)C(NC(=O)C(N)c2ccc(OC1OC(CO)C(O)C(O)C1(O))c(c2)Oc4cc(cc3c4Cl)OS(=O)(=O)O)C(O)c5ccc(cc5)Oc8cc9(cc(Oc6ccc(cc6)C7(O))c8(O)))c%11cc(c(OC%10OC(CO)C(O)C(O)C%10(NC(=O)C))c(c%11)Cl)c%13c(O)cc(O)cc%12%13	0.424	PRISM 1
platinum_UK-68597.fasta	C[C@@]1(C[C@@H](O[C@H]([C@H]1O)C)O[C@H]2[C@H](O[C@@H]([C@H]([C@@H]2O)O)CO)OC3=C4OC5=CC=C(C=C5Cl)[C@H]([C@@H](C(N[C@H](C6=CC(O)=CC(O)=C6C7=C(C(Cl)=CC([C@H]8NC([C@@H]9NC([C@@H](NC([C@H](CC(C=C%10Cl)=CC=C%10OC3=CC9=C4)NC(C(C%11=C%12)=O)=O)=O)C%13=CC(OS(=O)(O)=O)=CC(OC%12=C(C(Cl)=C%11)O)=C%13)=O)=O)=C7)O)C(O)=O)=O)NC8=O)O)N	O=C(O)C%12NC(=O)C8NC(=O)C(NC(=O)C%10NC(=O)C2NC(=O)C(NC(=O)C(N)c1ccc(O)c(c1)Oc3cc(cc2c3Cl)OS(=O)(=O)O)C(OC4OC(CO)C(O)C(O)C4(NC(=O)C))c5ccc(cc5)Oc9cc%10(cc(Oc6ccc(cc6Cl)C8(OC7OC(CO)C(O)C(O)C7(O)))c9(O)))c%11ccc(O)c(c%11)c%13c(O)cc(O)cc%12%13	0.410156	PRISM 1
platinum_UK-68597.fasta	C[C@@]1(C[C@@H](O[C@H]([C@H]1O)C)O[C@H]2[C@H](O[C@@H]([C@H]([C@@H]2O)O)CO)OC3=C4OC5=CC=C(C=C5Cl)[C@H]([C@@H](C(N[C@H](C6=CC(O)=CC(O)=C6C7=C(C(Cl)=CC([C@H]8NC([C@@H]9NC([C@@H](NC([C@H](CC(C=C%10Cl)=CC=C%10OC3=CC9=C4)NC(C(C%11=C%12)=O)=O)=O)C%13=CC(OS(=O)(O)=O)=CC(OC%12=C(C(Cl)=C%11)O)=C%13)=O)=O)=C7)O)C(O)=O)=O)NC8=O)O)N	O=C(O)C%12NC(=O)C7NC(=O)C(NC(=O)C9NC(=O)C2NC(=O)C(NC(=O)C(N)c1ccc(O)c(c1)Oc3cc(cc2c3Cl)OS(=O)(=O)O)C(OC4OC(CO)C(O)C(O)C4(O))c5ccc(cc5)Oc8cc9(cc(Oc6ccc(cc6Cl)C7(O))c8(O)))c%11ccc(OC%10OC(CO)C(O)C(O)C%10(NC(=O)C))c(c%11)c%13c(O)cc(O)cc%12%13	0.442688	PRISM 1
platinum_UK-68597.fasta	C[C@@]1(C[C@@H](O[C@H]([C@H]1O)C)O[C@H]2[C@H](O[C@@H]([C@H]([C@@H]2O)O)CO)OC3=C4OC5=CC=C(C=C5Cl)[C@H]([C@@H](C(N[C@H](C6=CC(O)=CC(O)=C6C7=C(C(Cl)=CC([C@H]8NC([C@@H]9NC([C@@H](NC([C@H](CC(C=C%10Cl)=CC=C%10OC3=CC9=C4)NC(C(C%11=C%12)=O)=O)=O)C%13=CC(OS(=O)(O)=O)=CC(OC%12=C(C(Cl)=C%11)O)=C%13)=O)=O)=C7)O)C(O)=O)=O)NC8=O)O)N	O=C(NC1C(OC(CO)C(O)C1(O))OC(=O)C%12NC(=O)C8NC(=O)C(NC(=O)C%10NC(=O)C4NC(=O)C(NC(=O)C(N)c3ccc(OC2OC(CO)C(O)C(O)C2(O))c(c3)Oc5cc(cc4c5Cl)OS(=O)(=O)O)C(O)c6ccc(cc6)Oc9cc%10(cc(Oc7ccc(cc7Cl)C8(O))c9(O)))c%11ccc(O)c(c%11)c%13c(O)cc(O)cc%12%13)C	0.39924	PRISM 1
platinum_UK-68597.fasta	C[C@@]1(C[C@@H](O[C@H]([C@H]1O)C)O[C@H]2[C@H](O[C@@H]([C@H]([C@@H]2O)O)CO)OC3=C4OC5=CC=C(C=C5Cl)[C@H]([C@@H](C(N[C@H](C6=CC(O)=CC(O)=C6C7=C(C(Cl)=CC([C@H]8NC([C@@H]9NC([C@@H](NC([C@H](CC(C=C%10Cl)=CC=C%10OC3=CC9=C4)NC(C(C%11=C%12)=O)=O)=O)C%13=CC(OS(=O)(O)=O)=CC(OC%12=C(C(Cl)=C%11)O)=C%13)=O)=O)=C7)O)C(O)=O)=O)NC8=O)O)N	O=C(NC1C(OC(CO)C(O)C1(O))Oc%13ccc2cc%13(Oc%12cc(cc(C4NC(=O)C(NC(=O)C2(N))C(O)c%11ccc(Oc%10cc5cc(Oc3ccc(cc3)C(O)C7NC(=O)C(NC(=O)C5(NC4(=O)))c6ccc(O)c(c6)c9c(O)cc(O)cc9(C(NC7(=O))C(=O)OC8OC(CO)C(O)C(O)C8(O)))c%10(O))c(c%11)Cl)c%12Cl)OS(=O)(=O)O))C	0.395437	PRISM 1
platinum_UK-68597.fasta	C[C@@]1(C[C@@H](O[C@H]([C@H]1O)C)O[C@H]2[C@H](O[C@@H]([C@H]([C@@H]2O)O)CO)OC3=C4OC5=CC=C(C=C5Cl)[C@H]([C@@H](C(N[C@H](C6=CC(O)=CC(O)=C6C7=C(C(Cl)=CC([C@H]8NC([C@@H]9NC([C@@H](NC([C@H](CC(C=C%10Cl)=CC=C%10OC3=CC9=C4)NC(C(C%11=C%12)=O)=O)=O)C%13=CC(OS(=O)(O)=O)=CC(OC%12=C(C(Cl)=C%11)O)=C%13)=O)=O)=C7)O)C(O)=O)=O)NC8=O)O)N	O=C(O)C%12NC(=O)C6NC(=O)C(NC(=O)C9NC(=O)C2NC(=O)C(NC(=O)C(N)c1ccc(O)c(c1)Oc3cc(cc2c3Cl)OS(=O)(=O)O)C(O)c4ccc(cc4)Oc8cc9(cc(Oc5ccc(cc5Cl)C6(O))c8(OC7OC(CO)C(O)C(O)C7(NC(=O)C))))c%11ccc(OC%10OC(CO)C(O)C(O)C%10(O))c(c%11)c%13c(O)cc(O)cc%12%13	0.462151	PRISM 1
platinum_UK-68597.fasta	C[C@@]1(C[C@@H](O[C@H]([C@H]1O)C)O[C@H]2[C@H](O[C@@H]([C@H]([C@@H]2O)O)CO)OC3=C4OC5=CC=C(C=C5Cl)[C@H]([C@@H](C(N[C@H](C6=CC(O)=CC(O)=C6C7=C(C(Cl)=CC([C@H]8NC([C@@H]9NC([C@@H](NC([C@H](CC(C=C%10Cl)=CC=C%10OC3=CC9=C4)NC(C(C%11=C%12)=O)=O)=O)C%13=CC(OS(=O)(O)=O)=CC(OC%12=C(C(Cl)=C%11)O)=C%13)=O)=O)=C7)O)C(O)=O)=O)NC8=O)O)N	O=C(NC1C(OC(CO)C(O)C1(O))OC2C(O)C(O)C(OC2(CO))OC(=O)C%12NC(=O)C7NC(=O)C(NC(=O)C9NC(=O)C4NC(=O)C(NC(=O)C(N)c3ccc(O)c(c3)Oc5cc(cc4c5Cl)OS(=O)(=O)O)C(O)c%10ccc(Oc8cc9(cc(Oc6ccc(cc6)C7(O))c8(O)))c(c%10)Cl)c%11ccc(O)c(c%11)c%13c(O)cc(O)cc%12%13)C	0.403042	PRISM 1
platinum_UK-68597.fasta	C[C@@]1(C[C@@H](O[C@H]([C@H]1O)C)O[C@H]2[C@H](O[C@@H]([C@H]([C@@H]2O)O)CO)OC3=C4OC5=CC=C(C=C5Cl)[C@H]([C@@H](C(N[C@H](C6=CC(O)=CC(O)=C6C7=C(C(Cl)=CC([C@H]8NC([C@@H]9NC([C@@H](NC([C@H](CC(C=C%10Cl)=CC=C%10OC3=CC9=C4)NC(C(C%11=C%12)=O)=O)=O)C%13=CC(OS(=O)(O)=O)=CC(OC%12=C(C(Cl)=C%11)O)=C%13)=O)=O)=C7)O)C(O)=O)=O)NC8=O)O)N	O=C(O)C%12NC(=O)C6NC(=O)C(NC(=O)C9NC(=O)C2NC(=O)C(NC(=O)C(N)c1ccc(O)c(c1)Oc3cc(cc2c3Cl)OS(=O)(=O)O)C(O)c4ccc(cc4)Oc8cc9(cc(Oc5ccc(cc5Cl)C6(O))c8(OC7OC(CO)C(O)C(O)C7(O))))c%11ccc(OC%10OC(CO)C(O)C(O)C%10(NC(=O)C))c(c%11)c%13c(O)cc(O)cc%12%13	0.462151	PRISM 1
platinum_UK-68597.fasta	C[C@@]1(C[C@@H](O[C@H]([C@H]1O)C)O[C@H]2[C@H](O[C@@H]([C@H]([C@@H]2O)O)CO)OC3=C4OC5=CC=C(C=C5Cl)[C@H]([C@@H](C(N[C@H](C6=CC(O)=CC(O)=C6C7=C(C(Cl)=CC([C@H]8NC([C@@H]9NC([C@@H](NC([C@H](CC(C=C%10Cl)=CC=C%10OC3=CC9=C4)NC(C(C%11=C%12)=O)=O)=O)C%13=CC(OS(=O)(O)=O)=CC(OC%12=C(C(Cl)=C%11)O)=C%13)=O)=O)=C7)O)C(O)=O)=O)NC8=O)O)N	O=C(O)C%12NC(=O)C7NC(=O)C(NC(=O)C9NC(=O)C2NC(=O)C(NC(=O)C(N)c1ccc(O)c(c1)Oc3cc(cc2c3Cl)OS(=O)(=O)O)C(O)c4ccc(cc4)Oc8cc9(cc(Oc5ccc(cc5Cl)C7(OC6OC(CO)C(O)C(O)C6(NC(=O)C)))c8(O)))c%11ccc(OC%10OC(CO)C(O)C(O)C%10(O))c(c%11)c%13c(O)cc(O)cc%12%13	0.418605	PRISM 1
platinum_UK-68597.fasta	C[C@@]1(C[C@@H](O[C@H]([C@H]1O)C)O[C@H]2[C@H](O[C@@H]([C@H]([C@@H]2O)O)CO)OC3=C4OC5=CC=C(C=C5Cl)[C@H]([C@@H](C(N[C@H](C6=CC(O)=CC(O)=C6C7=C(C(Cl)=CC([C@H]8NC([C@@H]9NC([C@@H](NC([C@H](CC(C=C%10Cl)=CC=C%10OC3=CC9=C4)NC(C(C%11=C%12)=O)=O)=O)C%13=CC(OS(=O)(O)=O)=CC(OC%12=C(C(Cl)=C%11)O)=C%13)=O)=O)=C7)O)C(O)=O)=O)NC8=O)O)N	O=C(O)C%12NC(=O)C7NC(=O)C(NC(=O)C%10NC(=O)C2NC(=O)C(NC(=O)C(N)c1ccc(O)c(c1)Oc3cc(cc2c3Cl)OS(=O)(=O)O)C(OC4OC(CO)C(O)C(O)C4(NC(=O)C))c5ccc(cc5)Oc9cc%10(cc(Oc6ccc(cc6Cl)C7(O))c9(OC8OC(CO)C(O)C(O)C8(O))))c%11ccc(O)c(c%11)c%13c(O)cc(O)cc%12%13	0.466403	PRISM 1
platinum_UK-68597.fasta	C[C@@]1(C[C@@H](O[C@H]([C@H]1O)C)O[C@H]2[C@H](O[C@@H]([C@H]([C@@H]2O)O)CO)OC3=C4OC5=CC=C(C=C5Cl)[C@H]([C@@H](C(N[C@H](C6=CC(O)=CC(O)=C6C7=C(C(Cl)=CC([C@H]8NC([C@@H]9NC([C@@H](NC([C@H](CC(C=C%10Cl)=CC=C%10OC3=CC9=C4)NC(C(C%11=C%12)=O)=O)=O)C%13=CC(OS(=O)(O)=O)=CC(OC%12=C(C(Cl)=C%11)O)=C%13)=O)=O)=C7)O)C(O)=O)=O)NC8=O)O)N	O=C(NC1C(OC(CO)C(O)C1(O))OC(=O)C%12NC(=O)C7NC(=O)C(NC(=O)C9NC(=O)C4NC(=O)C(NC(=O)C(N)c3ccc(OC2OC(CO)C(O)C(O)C2(O))c(c3)Oc5cc(cc4c5Cl)OS(=O)(=O)O)C(O)c%10ccc(Oc8cc9(cc(Oc6ccc(cc6)C7(O))c8(O)))c(c%10)Cl)c%11ccc(O)c(c%11)c%13c(O)cc(O)cc%12%13)C	0.39924	PRISM 1
platinum_UK-68597.fasta	C[C@@]1(C[C@@H](O[C@H]([C@H]1O)C)O[C@H]2[C@H](O[C@@H]([C@H]([C@@H]2O)O)CO)OC3=C4OC5=CC=C(C=C5Cl)[C@H]([C@@H](C(N[C@H](C6=CC(O)=CC(O)=C6C7=C(C(Cl)=CC([C@H]8NC([C@@H]9NC([C@@H](NC([C@H](CC(C=C%10Cl)=CC=C%10OC3=CC9=C4)NC(C(C%11=C%12)=O)=O)=O)C%13=CC(OS(=O)(O)=O)=CC(OC%12=C(C(Cl)=C%11)O)=C%13)=O)=O)=C7)O)C(O)=O)=O)NC8=O)O)N	O=C(O)C%12NC(=O)C7NC(=O)C(NC(=O)C9NC(=O)C2NC(=O)C(NC(=O)C(N)c1ccc(O)c(c1)Oc3cc(cc2c3Cl)OS(=O)(=O)O)C(O)c4ccc(cc4)Oc8cc9(cc(Oc5ccc(cc5Cl)C7(OC6OC(CO)C(O)C(O)C6(O)))c8(O)))c%11ccc(OC%10OC(CO)C(O)C(O)C%10(NC(=O)C))c(c%11)c%13c(O)cc(O)cc%12%13	0.416342	PRISM 1
platinum_UK-68597.fasta	C[C@@]1(C[C@@H](O[C@H]([C@H]1O)C)O[C@H]2[C@H](O[C@@H]([C@H]([C@@H]2O)O)CO)OC3=C4OC5=CC=C(C=C5Cl)[C@H]([C@@H](C(N[C@H](C6=CC(O)=CC(O)=C6C7=C(C(Cl)=CC([C@H]8NC([C@@H]9NC([C@@H](NC([C@H](CC(C=C%10Cl)=CC=C%10OC3=CC9=C4)NC(C(C%11=C%12)=O)=O)=O)C%13=CC(OS(=O)(O)=O)=CC(OC%12=C(C(Cl)=C%11)O)=C%13)=O)=O)=C7)O)C(O)=O)=O)NC8=O)O)N	O=C(NC1C(OC(CO)C(O)C1(O))OC%10c2ccc(cc2)Oc%13cc%11cc(Oc3ccc(cc3Cl)C(O)C5NC(=O)C(N)c4ccc(O)c(c4)Oc%12cc(cc(C(NC5(=O))C(=O)NC%11(C(=O)NC9C(=O)NC%10(C(=O)NC(C(=O)OC6OC(CO)C(O)C(O)C6(O))c7cc(O)cc(O)c7c8cc9(ccc8(O)))))c%12Cl)OS(=O)(=O)O)c%13(O))C	0.411538	PRISM 1
platinum_UK-68597.fasta	C[C@@]1(C[C@@H](O[C@H]([C@H]1O)C)O[C@H]2[C@H](O[C@@H]([C@H]([C@@H]2O)O)CO)OC3=C4OC5=CC=C(C=C5Cl)[C@H]([C@@H](C(N[C@H](C6=CC(O)=CC(O)=C6C7=C(C(Cl)=CC([C@H]8NC([C@@H]9NC([C@@H](NC([C@H](CC(C=C%10Cl)=CC=C%10OC3=CC9=C4)NC(C(C%11=C%12)=O)=O)=O)C%13=CC(OS(=O)(O)=O)=CC(OC%12=C(C(Cl)=C%11)O)=C%13)=O)=O)=C7)O)C(O)=O)=O)NC8=O)O)N	O=C(O)C%12NC(=O)C7NC(=O)C(NC(=O)C%10NC(=O)C3NC(=O)C(NC(=O)C(N)c2ccc(OC1OC(CO)C(O)C(O)C1(O))c(c2)Oc4cc(cc3c4Cl)OS(=O)(=O)O)C(O)c5ccc(cc5)Oc9cc%10(cc(Oc6ccc(cc6Cl)C7(O))c9(OC8OC(CO)C(O)C(O)C8(NC(=O)C))))c%11ccc(O)c(c%11)c%13c(O)cc(O)cc%12%13	0.458498	PRISM 1
platinum_UK-68597.fasta	C[C@@]1(C[C@@H](O[C@H]([C@H]1O)C)O[C@H]2[C@H](O[C@@H]([C@H]([C@@H]2O)O)CO)OC3=C4OC5=CC=C(C=C5Cl)[C@H]([C@@H](C(N[C@H](C6=CC(O)=CC(O)=C6C7=C(C(Cl)=CC([C@H]8NC([C@@H]9NC([C@@H](NC([C@H](CC(C=C%10Cl)=CC=C%10OC3=CC9=C4)NC(C(C%11=C%12)=O)=O)=O)C%13=CC(OS(=O)(O)=O)=CC(OC%12=C(C(Cl)=C%11)O)=C%13)=O)=O)=C7)O)C(O)=O)=O)NC8=O)O)N	O=C(NC1C(OC(CO)C(O)C1(O))OC(=O)C%12NC(=O)C8NC(=O)C(NC(=O)C%10NC(=O)C3NC(=O)C(NC(=O)C(N)c2ccc(O)c(c2)Oc4cc(cc3c4Cl)OS(=O)(=O)O)C(OC5OC(CO)C(O)C(O)C5(O))c6ccc(cc6)Oc9cc%10(cc(Oc7ccc(cc7)C8(O))c9(O)))c%11cc(c(O)c(c%11)Cl)c%13c(O)cc(O)cc%12%13)C	0.417323	PRISM 1
platinum_UK-68597.fasta	C[C@@]1(C[C@@H](O[C@H]([C@H]1O)C)O[C@H]2[C@H](O[C@@H]([C@H]([C@@H]2O)O)CO)OC3=C4OC5=CC=C(C=C5Cl)[C@H]([C@@H](C(N[C@H](C6=CC(O)=CC(O)=C6C7=C(C(Cl)=CC([C@H]8NC([C@@H]9NC([C@@H](NC([C@H](CC(C=C%10Cl)=CC=C%10OC3=CC9=C4)NC(C(C%11=C%12)=O)=O)=O)C%13=CC(OS(=O)(O)=O)=CC(OC%12=C(C(Cl)=C%11)O)=C%13)=O)=O)=C7)O)C(O)=O)=O)NC8=O)O)N	O=C(O)C%12NC(=O)C8NC(=O)C(NC(=O)C%10NC(=O)C3NC(=O)C(NC(=O)C(N)c2ccc(OC1OC(CO)C(O)C(O)C1(NC(=O)C))c(c2)Oc4cc(cc3c4Cl)OS(=O)(=O)O)C(O)c5ccc(cc5)Oc9cc%10(cc(Oc6ccc(cc6Cl)C8(OC7OC(CO)C(O)C(O)C7(O)))c9(O)))c%11ccc(O)c(c%11)c%13c(O)cc(O)cc%12%13	0.40613	PRISM 1
platinum_UK-68597.fasta	C[C@@]1(C[C@@H](O[C@H]([C@H]1O)C)O[C@H]2[C@H](O[C@@H]([C@H]([C@@H]2O)O)CO)OC3=C4OC5=CC=C(C=C5Cl)[C@H]([C@@H](C(N[C@H](C6=CC(O)=CC(O)=C6C7=C(C(Cl)=CC([C@H]8NC([C@@H]9NC([C@@H](NC([C@H](CC(C=C%10Cl)=CC=C%10OC3=CC9=C4)NC(C(C%11=C%12)=O)=O)=O)C%13=CC(OS(=O)(O)=O)=CC(OC%12=C(C(Cl)=C%11)O)=C%13)=O)=O)=C7)O)C(O)=O)=O)NC8=O)O)N	O=C(O)C%12NC(=O)C7NC(=O)C(NC(=O)C9NC(=O)C2NC(=O)C(NC(=O)C(N)c1ccc(O)c(c1)Oc3cc(cc2c3Cl)OS(=O)(=O)O)C(OC4OC(CO)C(O)C(O)C4(NC(=O)C))c5ccc(cc5)Oc8cc9(cc(Oc6ccc(cc6Cl)C7(O))c8(O)))c%11ccc(OC%10OC(CO)C(O)C(O)C%10(O))c(c%11)c%13c(O)cc(O)cc%12%13	0.444882	PRISM 1
platinum_UK-68597.fasta	C[C@@]1(C[C@@H](O[C@H]([C@H]1O)C)O[C@H]2[C@H](O[C@@H]([C@H]([C@@H]2O)O)CO)OC3=C4OC5=CC=C(C=C5Cl)[C@H]([C@@H](C(N[C@H](C6=CC(O)=CC(O)=C6C7=C(C(Cl)=CC([C@H]8NC([C@@H]9NC([C@@H](NC([C@H](CC(C=C%10Cl)=CC=C%10OC3=CC9=C4)NC(C(C%11=C%12)=O)=O)=O)C%13=CC(OS(=O)(O)=O)=CC(OC%12=C(C(Cl)=C%11)O)=C%13)=O)=O)=C7)O)C(O)=O)=O)NC8=O)O)N	O=C(O)C%12NC(=O)C8NC(=O)C(NC(=O)C%10NC(=O)C2NC(=O)C(NC(=O)C(N)c1ccc(O)c(c1)Oc3cc(cc2c3Cl)OS(=O)(=O)O)C(OC4OC(CO)C(O)C(O)C4(O))c5ccc(cc5)Oc9cc%10(cc(Oc6ccc(cc6)C8(OC7OC(CO)C(O)C(O)C7(NC(=O)C)))c9(O)))c%11cc(c(O)c(c%11)Cl)c%13c(O)cc(O)cc%12%13	0.45082	PRISM 1
platinum_UK-68597.fasta	C[C@@]1(C[C@@H](O[C@H]([C@H]1O)C)O[C@H]2[C@H](O[C@@H]([C@H]([C@@H]2O)O)CO)OC3=C4OC5=CC=C(C=C5Cl)[C@H]([C@@H](C(N[C@H](C6=CC(O)=CC(O)=C6C7=C(C(Cl)=CC([C@H]8NC([C@@H]9NC([C@@H](NC([C@H](CC(C=C%10Cl)=CC=C%10OC3=CC9=C4)NC(C(C%11=C%12)=O)=O)=O)C%13=CC(OS(=O)(O)=O)=CC(OC%12=C(C(Cl)=C%11)O)=C%13)=O)=O)=C7)O)C(O)=O)=O)NC8=O)O)N	O=C(O)C%12NC(=O)C6NC(=O)C(NC(=O)C9NC(=O)C2NC(=O)C(NC(=O)C(N)c1ccc(O)c(c1)Oc3cc(cc2c3Cl)OS(=O)(=O)O)C(O)c%10ccc(Oc8cc9(cc(Oc4ccc(cc4)C6(OC5OC(CO)C(O)C(O)C5(NC(=O)C)))c8(OC7OC(CO)C(O)C(O)C7(O))))c(c%10)Cl)c%11ccc(O)c(c%11)c%13c(O)cc(O)cc%12%13	0.466403	PRISM 1
platinum_UK-68597.fasta	C[C@@]1(C[C@@H](O[C@H]([C@H]1O)C)O[C@H]2[C@H](O[C@@H]([C@H]([C@@H]2O)O)CO)OC3=C4OC5=CC=C(C=C5Cl)[C@H]([C@@H](C(N[C@H](C6=CC(O)=CC(O)=C6C7=C(C(Cl)=CC([C@H]8NC([C@@H]9NC([C@@H](NC([C@H](CC(C=C%10Cl)=CC=C%10OC3=CC9=C4)NC(C(C%11=C%12)=O)=O)=O)C%13=CC(OS(=O)(O)=O)=CC(OC%12=C(C(Cl)=C%11)O)=C%13)=O)=O)=C7)O)C(O)=O)=O)NC8=O)O)N	O=C(O)C%12NC(=O)C6NC(=O)C(NC(=O)C9NC(=O)C2NC(=O)C(NC(=O)C(N)c1ccc(O)c(c1)Oc3cc(cc2c3Cl)OS(=O)(=O)O)C(O)c%10ccc(Oc8cc9(cc(Oc4ccc(cc4)C6(OC5OC(CO)C(O)C(O)C5(O)))c8(OC7OC(CO)C(O)C(O)C7(NC(=O)C))))c(c%10)Cl)c%11ccc(O)c(c%11)c%13c(O)cc(O)cc%12%13	0.464286	PRISM 1
platinum_UK-68597.fasta	C[C@@]1(C[C@@H](O[C@H]([C@H]1O)C)O[C@H]2[C@H](O[C@@H]([C@H]([C@@H]2O)O)CO)OC3=C4OC5=CC=C(C=C5Cl)[C@H]([C@@H](C(N[C@H](C6=CC(O)=CC(O)=C6C7=C(C(Cl)=CC([C@H]8NC([C@@H]9NC([C@@H](NC([C@H](CC(C=C%10Cl)=CC=C%10OC3=CC9=C4)NC(C(C%11=C%12)=O)=O)=O)C%13=CC(OS(=O)(O)=O)=CC(OC%12=C(C(Cl)=C%11)O)=C%13)=O)=O)=C7)O)C(O)=O)=O)NC8=O)O)N	O=C(O)C%12NC(=O)C5NC(=O)C(NC(=O)C9NC(=O)C2NC(=O)C(NC(=O)C(N)c1ccc(O)c(c1)Oc3cc(cc2c3Cl)OS(=O)(=O)O)C(O)c%10ccc(Oc8cc9(cc(Oc4ccc(cc4)C5(O))c8(OC7OC(CO)C(OC6OC(CO)C(O)C(O)C6(NC(=O)C))C(O)C7(O))))c(c%10)Cl)c%11ccc(O)c(c%11)c%13c(O)cc(O)cc%12%13	0.462745	PRISM 1
platinum_UK-68597.fasta	C[C@@]1(C[C@@H](O[C@H]([C@H]1O)C)O[C@H]2[C@H](O[C@@H]([C@H]([C@@H]2O)O)CO)OC3=C4OC5=CC=C(C=C5Cl)[C@H]([C@@H](C(N[C@H](C6=CC(O)=CC(O)=C6C7=C(C(Cl)=CC([C@H]8NC([C@@H]9NC([C@@H](NC([C@H](CC(C=C%10Cl)=CC=C%10OC3=CC9=C4)NC(C(C%11=C%12)=O)=O)=O)C%13=CC(OS(=O)(O)=O)=CC(OC%12=C(C(Cl)=C%11)O)=C%13)=O)=O)=C7)O)C(O)=O)=O)NC8=O)O)N	O=C(O)C%12NC(=O)C7NC(=O)C(NC(=O)C9NC(=O)C4NC(=O)C(NC(=O)C(N)c3ccc(OC2OC(CO)C(OC1OC(CO)C(O)C(O)C1(NC(=O)C))C(O)C2(O))c(c3)Oc5cc(cc4c5Cl)OS(=O)(=O)O)C(O)c%10ccc(Oc8cc9(cc(Oc6ccc(cc6)C7(O))c8(O)))c(c%10)Cl)c%11ccc(O)c(c%11)c%13c(O)cc(O)cc%12%13	0.436293	PRISM 1
platinum_UK-68597.fasta	C[C@@]1(C[C@@H](O[C@H]([C@H]1O)C)O[C@H]2[C@H](O[C@@H]([C@H]([C@@H]2O)O)CO)OC3=C4OC5=CC=C(C=C5Cl)[C@H]([C@@H](C(N[C@H](C6=CC(O)=CC(O)=C6C7=C(C(Cl)=CC([C@H]8NC([C@@H]9NC([C@@H](NC([C@H](CC(C=C%10Cl)=CC=C%10OC3=CC9=C4)NC(C(C%11=C%12)=O)=O)=O)C%13=CC(OS(=O)(O)=O)=CC(OC%12=C(C(Cl)=C%11)O)=C%13)=O)=O)=C7)O)C(O)=O)=O)NC8=O)O)N	O=C(O)C%12NC(=O)C7NC(=O)C(NC(=O)C9NC(=O)C2NC(=O)C(NC(=O)C(N)c1ccc(O)c(c1)Oc3cc(cc2c3Cl)OS(=O)(=O)O)C(O)c4ccc(cc4)Oc8cc9(cc(Oc5ccc(cc5)C7(OC6OC(CO)C(O)C(O)C6(O)))c8(O)))c%11cc(c(OC%10OC(CO)C(O)C(O)C%10(NC(=O)C))c(c%11)Cl)c%13c(O)cc(O)cc%12%13	0.415686	PRISM 1
platinum_UK-68597.fasta	C[C@@]1(C[C@@H](O[C@H]([C@H]1O)C)O[C@H]2[C@H](O[C@@H]([C@H]([C@@H]2O)O)CO)OC3=C4OC5=CC=C(C=C5Cl)[C@H]([C@@H](C(N[C@H](C6=CC(O)=CC(O)=C6C7=C(C(Cl)=CC([C@H]8NC([C@@H]9NC([C@@H](NC([C@H](CC(C=C%10Cl)=CC=C%10OC3=CC9=C4)NC(C(C%11=C%12)=O)=O)=O)C%13=CC(OS(=O)(O)=O)=CC(OC%12=C(C(Cl)=C%11)O)=C%13)=O)=O)=C7)O)C(O)=O)=O)NC8=O)O)N	O=C(O)C%12NC(=O)C8NC(=O)C(NC(=O)C%10NC(=O)C3NC(=O)C(NC(=O)C(N)c2ccc(OC1OC(CO)C(O)C(O)C1(NC(=O)C))c(c2)Oc4cc(cc3c4Cl)OS(=O)(=O)O)C(O)c5ccc(cc5)Oc9cc%10(cc(Oc6ccc(cc6)C8(OC7OC(CO)C(O)C(O)C7(O)))c9(O)))c%11cc(c(O)c(c%11)Cl)c%13c(O)cc(O)cc%12%13	0.445783	PRISM 1
platinum_UK-68597.fasta	C[C@@]1(C[C@@H](O[C@H]([C@H]1O)C)O[C@H]2[C@H](O[C@@H]([C@H]([C@@H]2O)O)CO)OC3=C4OC5=CC=C(C=C5Cl)[C@H]([C@@H](C(N[C@H](C6=CC(O)=CC(O)=C6C7=C(C(Cl)=CC([C@H]8NC([C@@H]9NC([C@@H](NC([C@H](CC(C=C%10Cl)=CC=C%10OC3=CC9=C4)NC(C(C%11=C%12)=O)=O)=O)C%13=CC(OS(=O)(O)=O)=CC(OC%12=C(C(Cl)=C%11)O)=C%13)=O)=O)=C7)O)C(O)=O)=O)NC8=O)O)N	O=C(O)C%12NC(=O)C8NC(=O)C(NC(=O)C%10NC(=O)C3NC(=O)C(NC(=O)C(N)c2ccc(OC1OC(CO)C(O)C(O)C1(O))c(c2)Oc4cc(cc3c4Cl)OS(=O)(=O)O)C(O)c5ccc(cc5)Oc9cc%10(cc(Oc6ccc(cc6Cl)C8(OC7OC(CO)C(O)C(O)C7(NC(=O)C)))c9(O)))c%11ccc(O)c(c%11)c%13c(O)cc(O)cc%12%13	0.415385	PRISM 1
platinum_UK-68597.fasta	C[C@@]1(C[C@@H](O[C@H]([C@H]1O)C)O[C@H]2[C@H](O[C@@H]([C@H]([C@@H]2O)O)CO)OC3=C4OC5=CC=C(C=C5Cl)[C@H]([C@@H](C(N[C@H](C6=CC(O)=CC(O)=C6C7=C(C(Cl)=CC([C@H]8NC([C@@H]9NC([C@@H](NC([C@H](CC(C=C%10Cl)=CC=C%10OC3=CC9=C4)NC(C(C%11=C%12)=O)=O)=O)C%13=CC(OS(=O)(O)=O)=CC(OC%12=C(C(Cl)=C%11)O)=C%13)=O)=O)=C7)O)C(O)=O)=O)NC8=O)O)N	O=C(O)C%12NC(=O)C6NC(=O)C(NC(=O)C8NC(=O)C2NC(=O)C(NC(=O)C(N)c1ccc(O)c(c1)Oc3cc(cc2c3Cl)OS(=O)(=O)O)C(O)c4ccc(cc4)Oc7cc8(cc(Oc5ccc(cc5)C6(O))c7(O)))c%11cc(c(OC%10OC(CO)C(OC9OC(CO)C(O)C(O)C9(NC(=O)C))C(O)C%10(O))c(c%11)Cl)c%13c(O)cc(O)cc%12%13	0.419608	PRISM 1
platinum_UK-68597.fasta	C[C@@]1(C[C@@H](O[C@H]([C@H]1O)C)O[C@H]2[C@H](O[C@@H]([C@H]([C@@H]2O)O)CO)OC3=C4OC5=CC=C(C=C5Cl)[C@H]([C@@H](C(N[C@H](C6=CC(O)=CC(O)=C6C7=C(C(Cl)=CC([C@H]8NC([C@@H]9NC([C@@H](NC([C@H](CC(C=C%10Cl)=CC=C%10OC3=CC9=C4)NC(C(C%11=C%12)=O)=O)=O)C%13=CC(OS(=O)(O)=O)=CC(OC%12=C(C(Cl)=C%11)O)=C%13)=O)=O)=C7)O)C(O)=O)=O)NC8=O)O)N	O=C(NC1C(OC(CO)C(O)C1(O))OC(=O)C%12NC(=O)C7NC(=O)C(NC(=O)C%10NC(=O)C3NC(=O)C(NC(=O)C(N)c2ccc(O)c(c2)Oc4cc(cc3c4Cl)OS(=O)(=O)O)C(O)c5ccc(cc5)Oc9cc%10(cc(Oc6ccc(cc6)C7(O))c9(OC8OC(CO)C(O)C(O)C8(O))))c%11cc(c(O)c(c%11)Cl)c%13c(O)cc(O)cc%12%13)C	0.439516	PRISM 1
platinum_UK-68597.fasta	C[C@@]1(C[C@@H](O[C@H]([C@H]1O)C)O[C@H]2[C@H](O[C@@H]([C@H]([C@@H]2O)O)CO)OC3=C4OC5=CC=C(C=C5Cl)[C@H]([C@@H](C(N[C@H](C6=CC(O)=CC(O)=C6C7=C(C(Cl)=CC([C@H]8NC([C@@H]9NC([C@@H](NC([C@H](CC(C=C%10Cl)=CC=C%10OC3=CC9=C4)NC(C(C%11=C%12)=O)=O)=O)C%13=CC(OS(=O)(O)=O)=CC(OC%12=C(C(Cl)=C%11)O)=C%13)=O)=O)=C7)O)C(O)=O)=O)NC8=O)O)N	O=C(NC1C(OC(CO)C(O)C1(O))Oc%13c7cc8cc%13(Oc2ccc(cc2)C(O)C%10NC(=O)C(NC(=O)C8(NC(=O)C4NC(=O)C(NC(=O)C(N)c3ccc(O)c(c3)Oc5cc(cc4c5Cl)OS(=O)(=O)O)C(O)c6ccc(cc6)O7))c9cc(c(O)c(c9)Cl)c%12c(O)cc(O)cc%12(C(NC%10(=O))C(=O)OC%11OC(CO)C(O)C(O)C%11(O))))C	0.443089	PRISM 1
platinum_UK-68597.fasta	C[C@@]1(C[C@@H](O[C@H]([C@H]1O)C)O[C@H]2[C@H](O[C@@H]([C@H]([C@@H]2O)O)CO)OC3=C4OC5=CC=C(C=C5Cl)[C@H]([C@@H](C(N[C@H](C6=CC(O)=CC(O)=C6C7=C(C(Cl)=CC([C@H]8NC([C@@H]9NC([C@@H](NC([C@H](CC(C=C%10Cl)=CC=C%10OC3=CC9=C4)NC(C(C%11=C%12)=O)=O)=O)C%13=CC(OS(=O)(O)=O)=CC(OC%12=C(C(Cl)=C%11)O)=C%13)=O)=O)=C7)O)C(O)=O)=O)NC8=O)O)N	O=C(NC1C(OC(CO)C(O)C1(O))OC2C(O)C(O)C(OC2(CO))OC(=O)C%12NC(=O)C8NC(=O)C(NC(=O)C%10NC(=O)C4NC(=O)C(NC(=O)C(N)c3ccc(O)c(c3)Oc5cc(cc4c5Cl)OS(=O)(=O)O)C(O)c6ccc(cc6)Oc9cc%10(cc(Oc7ccc(cc7Cl)C8(O))c9(O)))c%11ccc(O)c(c%11)c%13c(O)cc(O)cc%12%13)C	0.403042	PRISM 1
platinum_UK-68597.fasta	C[C@@]1(C[C@@H](O[C@H]([C@H]1O)C)O[C@H]2[C@H](O[C@@H]([C@H]([C@@H]2O)O)CO)OC3=C4OC5=CC=C(C=C5Cl)[C@H]([C@@H](C(N[C@H](C6=CC(O)=CC(O)=C6C7=C(C(Cl)=CC([C@H]8NC([C@@H]9NC([C@@H](NC([C@H](CC(C=C%10Cl)=CC=C%10OC3=CC9=C4)NC(C(C%11=C%12)=O)=O)=O)C%13=CC(OS(=O)(O)=O)=CC(OC%12=C(C(Cl)=C%11)O)=C%13)=O)=O)=C7)O)C(O)=O)=O)NC8=O)O)N	O=C(NC1C(OC(CO)C(O)C1(O))OC(=O)C%12NC(=O)C8NC(=O)C(NC(=O)C%10NC(=O)C3NC(=O)C(NC(=O)C(N)c2ccc(O)c(c2)Oc4cc(cc3c4Cl)OS(=O)(=O)O)C(O)c5ccc(cc5)Oc9cc%10(cc(Oc6ccc(cc6)C8(OC7OC(CO)C(O)C(O)C7(O)))c9(O)))c%11cc(c(O)c(c%11)Cl)c%13c(O)cc(O)cc%12%13)C	0.417323	PRISM 1
platinum_UK-68597.fasta	C[C@@]1(C[C@@H](O[C@H]([C@H]1O)C)O[C@H]2[C@H](O[C@@H]([C@H]([C@@H]2O)O)CO)OC3=C4OC5=CC=C(C=C5Cl)[C@H]([C@@H](C(N[C@H](C6=CC(O)=CC(O)=C6C7=C(C(Cl)=CC([C@H]8NC([C@@H]9NC([C@@H](NC([C@H](CC(C=C%10Cl)=CC=C%10OC3=CC9=C4)NC(C(C%11=C%12)=O)=O)=O)C%13=CC(OS(=O)(O)=O)=CC(OC%12=C(C(Cl)=C%11)O)=C%13)=O)=O)=C7)O)C(O)=O)=O)NC8=O)O)N	O=C(O)C%12NC(=O)C6NC(=O)C(NC(=O)C%10NC(=O)C2NC(=O)C(NC(=O)C(N)c1ccc(O)c(c1)Oc3cc(cc2c3Cl)OS(=O)(=O)O)C(O)c4ccc(cc4)Oc9cc%10(cc(Oc5ccc(cc5)C6(O))c9(OC8OC(CO)C(OC7OC(CO)C(O)C(O)C7(NC(=O)C))C(O)C8(O))))c%11cc(c(O)c(c%11)Cl)c%13c(O)cc(O)cc%12%13	0.47561	PRISM 1
platinum_UK-68597.fasta	C[C@@]1(C[C@@H](O[C@H]([C@H]1O)C)O[C@H]2[C@H](O[C@@H]([C@H]([C@@H]2O)O)CO)OC3=C4OC5=CC=C(C=C5Cl)[C@H]([C@@H](C(N[C@H](C6=CC(O)=CC(O)=C6C7=C(C(Cl)=CC([C@H]8NC([C@@H]9NC([C@@H](NC([C@H](CC(C=C%10Cl)=CC=C%10OC3=CC9=C4)NC(C(C%11=C%12)=O)=O)=O)C%13=CC(OS(=O)(O)=O)=CC(OC%12=C(C(Cl)=C%11)O)=C%13)=O)=O)=C7)O)C(O)=O)=O)NC8=O)O)N	O=C(O)C%12NC(=O)C8NC(=O)C(NC(=O)C%10NC(=O)C3NC(=O)C(NC(=O)C(N)c2ccc(OC1OC(CO)C(O)C(O)C1(O))c(c2)Oc4cc(cc3c4Cl)OS(=O)(=O)O)C(O)c5ccc(cc5)Oc9cc%10(cc(Oc6ccc(cc6)C8(OC7OC(CO)C(O)C(O)C7(NC(=O)C)))c9(O)))c%11cc(c(O)c(c%11)Cl)c%13c(O)cc(O)cc%12%13	0.459677	PRISM 1
platinum_UK-68597.fasta	C[C@@]1(C[C@@H](O[C@H]([C@H]1O)C)O[C@H]2[C@H](O[C@@H]([C@H]([C@@H]2O)O)CO)OC3=C4OC5=CC=C(C=C5Cl)[C@H]([C@@H](C(N[C@H](C6=CC(O)=CC(O)=C6C7=C(C(Cl)=CC([C@H]8NC([C@@H]9NC([C@@H](NC([C@H](CC(C=C%10Cl)=CC=C%10OC3=CC9=C4)NC(C(C%11=C%12)=O)=O)=O)C%13=CC(OS(=O)(O)=O)=CC(OC%12=C(C(Cl)=C%11)O)=C%13)=O)=O)=C7)O)C(O)=O)=O)NC8=O)O)N	O=C(O)C%12NC(=O)C5NC(=O)C(NC(=O)C8NC(=O)C2NC(=O)C(NC(=O)C(N)c1ccc(O)c(c1)Oc3cc(cc2c3Cl)OS(=O)(=O)O)C(O)c9ccc(Oc7cc8(cc(Oc4ccc(cc4)C5(O))c7(OC6OC(CO)C(O)C(O)C6(O))))c(c9)Cl)c%11ccc(OC%10OC(CO)C(O)C(O)C%10(NC(=O)C))c(c%11)c%13c(O)cc(O)cc%12%13	0.462151	PRISM 1
platinum_UK-68597.fasta	C[C@@]1(C[C@@H](O[C@H]([C@H]1O)C)O[C@H]2[C@H](O[C@@H]([C@H]([C@@H]2O)O)CO)OC3=C4OC5=CC=C(C=C5Cl)[C@H]([C@@H](C(N[C@H](C6=CC(O)=CC(O)=C6C7=C(C(Cl)=CC([C@H]8NC([C@@H]9NC([C@@H](NC([C@H](CC(C=C%10Cl)=CC=C%10OC3=CC9=C4)NC(C(C%11=C%12)=O)=O)=O)C%13=CC(OS(=O)(O)=O)=CC(OC%12=C(C(Cl)=C%11)O)=C%13)=O)=O)=C7)O)C(O)=O)=O)NC8=O)O)N	O=C(O)C%12NC(=O)C7NC(=O)C(NC(=O)C%10NC(=O)C2NC(=O)C(NC(=O)C(N)c1ccc(O)c(c1)Oc3cc(cc2c3Cl)OS(=O)(=O)O)C(O)c4ccc(cc4)Oc9cc%10(cc(Oc5ccc(cc5)C7(OC6OC(CO)C(O)C(O)C6(NC(=O)C)))c9(OC8OC(CO)C(O)C(O)C8(O))))c%11cc(c(O)c(c%11)Cl)c%13c(O)cc(O)cc%12%13	0.473684	PRISM 1
platinum_UK-68597.fasta	C[C@@]1(C[C@@H](O[C@H]([C@H]1O)C)O[C@H]2[C@H](O[C@@H]([C@H]([C@@H]2O)O)CO)OC3=C4OC5=CC=C(C=C5Cl)[C@H]([C@@H](C(N[C@H](C6=CC(O)=CC(O)=C6C7=C(C(Cl)=CC([C@H]8NC([C@@H]9NC([C@@H](NC([C@H](CC(C=C%10Cl)=CC=C%10OC3=CC9=C4)NC(C(C%11=C%12)=O)=O)=O)C%13=CC(OS(=O)(O)=O)=CC(OC%12=C(C(Cl)=C%11)O)=C%13)=O)=O)=C7)O)C(O)=O)=O)NC8=O)O)N	O=C(NC1C(OC(CO)C(O)C1(O))Oc2ccc%11cc2c%13c(O)cc(O)cc%13(C(NC(=O)C7NC(=O)C%11(NC(=O)C9NC(=O)C4NC(=O)C(NC(=O)C(N)c3ccc(O)c(c3)Oc5cc(cc4c5Cl)OS(=O)(=O)O)C(O)c%10ccc(Oc8cc9(cc(Oc6ccc(cc6)C7(O))c8(O)))c(c%10)Cl))C(=O)OC%12OC(CO)C(O)C(O)C%12(O)))C	0.406977	PRISM 1
platinum_UK-68597.fasta	C[C@@]1(C[C@@H](O[C@H]([C@H]1O)C)O[C@H]2[C@H](O[C@@H]([C@H]([C@@H]2O)O)CO)OC3=C4OC5=CC=C(C=C5Cl)[C@H]([C@@H](C(N[C@H](C6=CC(O)=CC(O)=C6C7=C(C(Cl)=CC([C@H]8NC([C@@H]9NC([C@@H](NC([C@H](CC(C=C%10Cl)=CC=C%10OC3=CC9=C4)NC(C(C%11=C%12)=O)=O)=O)C%13=CC(OS(=O)(O)=O)=CC(OC%12=C(C(Cl)=C%11)O)=C%13)=O)=O)=C7)O)C(O)=O)=O)NC8=O)O)N	O=C(O)C%12NC(=O)C6NC(=O)C(NC(=O)C9NC(=O)C2NC(=O)C(NC(=O)C(N)c1ccc(O)c(c1)Oc3cc(cc2c3Cl)OS(=O)(=O)O)C(O)c4ccc(cc4)Oc8cc9(cc(Oc5ccc(cc5)C6(O))c8(OC7OC(CO)C(O)C(O)C7(NC(=O)C))))c%11cc(c(OC%10OC(CO)C(O)C(O)C%10(O))c(c%11)Cl)c%13c(O)cc(O)cc%12%13	0.431452	PRISM 1
platinum_UK-68597.fasta	C[C@@]1(C[C@@H](O[C@H]([C@H]1O)C)O[C@H]2[C@H](O[C@@H]([C@H]([C@@H]2O)O)CO)OC3=C4OC5=CC=C(C=C5Cl)[C@H]([C@@H](C(N[C@H](C6=CC(O)=CC(O)=C6C7=C(C(Cl)=CC([C@H]8NC([C@@H]9NC([C@@H](NC([C@H](CC(C=C%10Cl)=CC=C%10OC3=CC9=C4)NC(C(C%11=C%12)=O)=O)=O)C%13=CC(OS(=O)(O)=O)=CC(OC%12=C(C(Cl)=C%11)O)=C%13)=O)=O)=C7)O)C(O)=O)=O)NC8=O)O)N	O=C(NC1C(OC(CO)C(O)C1(O))OC(=O)C%12NC(=O)C6NC(=O)C(NC(=O)C9NC(=O)C3NC(=O)C(NC(=O)C(N)c2ccc(O)c(c2)Oc4cc(cc3c4Cl)OS(=O)(=O)O)C(O)c%10ccc(Oc8cc9(cc(Oc5ccc(cc5)C6(O))c8(OC7OC(CO)C(O)C(O)C7(O))))c(c%10)Cl)c%11ccc(O)c(c%11)c%13c(O)cc(O)cc%12%13)C	0.426357	PRISM 1
platinum_UK-68597.fasta	C[C@@]1(C[C@@H](O[C@H]([C@H]1O)C)O[C@H]2[C@H](O[C@@H]([C@H]([C@@H]2O)O)CO)OC3=C4OC5=CC=C(C=C5Cl)[C@H]([C@@H](C(N[C@H](C6=CC(O)=CC(O)=C6C7=C(C(Cl)=CC([C@H]8NC([C@@H]9NC([C@@H](NC([C@H](CC(C=C%10Cl)=CC=C%10OC3=CC9=C4)NC(C(C%11=C%12)=O)=O)=O)C%13=CC(OS(=O)(O)=O)=CC(OC%12=C(C(Cl)=C%11)O)=C%13)=O)=O)=C7)O)C(O)=O)=O)NC8=O)O)N	O=C(O)C%12NC(=O)C7NC(=O)C(NC(=O)C9NC(=O)C3NC(=O)C(NC(=O)C(N)c2ccc(OC1OC(CO)C(O)C(O)C1(NC(=O)C))c(c2)Oc4cc(cc3c4Cl)OS(=O)(=O)O)C(O)c5ccc(cc5)Oc8cc9(cc(Oc6ccc(cc6)C7(O))c8(O)))c%11cc(c(OC%10OC(CO)C(O)C(O)C%10(O))c(c%11)Cl)c%13c(O)cc(O)cc%12%13	0.412698	PRISM 1
platinum_UK-68597.fasta	C[C@@]1(C[C@@H](O[C@H]([C@H]1O)C)O[C@H]2[C@H](O[C@@H]([C@H]([C@@H]2O)O)CO)OC3=C4OC5=CC=C(C=C5Cl)[C@H]([C@@H](C(N[C@H](C6=CC(O)=CC(O)=C6C7=C(C(Cl)=CC([C@H]8NC([C@@H]9NC([C@@H](NC([C@H](CC(C=C%10Cl)=CC=C%10OC3=CC9=C4)NC(C(C%11=C%12)=O)=O)=O)C%13=CC(OS(=O)(O)=O)=CC(OC%12=C(C(Cl)=C%11)O)=C%13)=O)=O)=C7)O)C(O)=O)=O)NC8=O)O)N	O=C(O)C%12NC(=O)C7NC(=O)C(NC(=O)C9NC(=O)C2NC(=O)C(NC(=O)C(N)c1ccc(O)c(c1)Oc3cc(cc2c3Cl)OS(=O)(=O)O)C(O)c%10ccc(Oc8cc9(cc(Oc4ccc(cc4)C7(OC6OC(CO)C(OC5OC(CO)C(O)C(O)C5(NC(=O)C))C(O)C6(O)))c8(O)))c(c%10)Cl)c%11ccc(O)c(c%11)c%13c(O)cc(O)cc%12%13	0.437984	PRISM 1
platinum_UK-68597.fasta	C[C@@]1(C[C@@H](O[C@H]([C@H]1O)C)O[C@H]2[C@H](O[C@@H]([C@H]([C@@H]2O)O)CO)OC3=C4OC5=CC=C(C=C5Cl)[C@H]([C@@H](C(N[C@H](C6=CC(O)=CC(O)=C6C7=C(C(Cl)=CC([C@H]8NC([C@@H]9NC([C@@H](NC([C@H](CC(C=C%10Cl)=CC=C%10OC3=CC9=C4)NC(C(C%11=C%12)=O)=O)=O)C%13=CC(OS(=O)(O)=O)=CC(OC%12=C(C(Cl)=C%11)O)=C%13)=O)=O)=C7)O)C(O)=O)=O)NC8=O)O)N	O=C(O)C%12NC(=O)C7NC(=O)C(NC(=O)C9NC(=O)C3NC(=O)C(NC(=O)C(N)c2ccc(OC1OC(CO)C(O)C(O)C1(O))c(c2)Oc4cc(cc3c4Cl)OS(=O)(=O)O)C(OC5OC(CO)C(O)C(O)C5(NC(=O)C))c%10ccc(Oc8cc9(cc(Oc6ccc(cc6)C7(O))c8(O)))c(c%10)Cl)c%11ccc(O)c(c%11)c%13c(O)cc(O)cc%12%13	0.416988	PRISM 1
platinum_UK-68597.fasta	C[C@@]1(C[C@@H](O[C@H]([C@H]1O)C)O[C@H]2[C@H](O[C@@H]([C@H]([C@@H]2O)O)CO)OC3=C4OC5=CC=C(C=C5Cl)[C@H]([C@@H](C(N[C@H](C6=CC(O)=CC(O)=C6C7=C(C(Cl)=CC([C@H]8NC([C@@H]9NC([C@@H](NC([C@H](CC(C=C%10Cl)=CC=C%10OC3=CC9=C4)NC(C(C%11=C%12)=O)=O)=O)C%13=CC(OS(=O)(O)=O)=CC(OC%12=C(C(Cl)=C%11)O)=C%13)=O)=O)=C7)O)C(O)=O)=O)NC8=O)O)N	O=C(O)C%12NC(=O)C5NC(=O)C(NC(=O)C7NC(=O)C2NC(=O)C(NC(=O)C(N)c1ccc(O)c(c1)Oc3cc(cc2c3Cl)OS(=O)(=O)O)C(O)c8ccc(Oc6cc7(cc(Oc4ccc(cc4)C5(O))c6(O)))c(c8)Cl)c%11ccc(OC%10OC(CO)C(OC9OC(CO)C(O)C(O)C9(NC(=O)C))C(O)C%10(O))c(c%11)c%13c(O)cc(O)cc%12%13	0.437984	PRISM 1
platinum_UK-68597.fasta	C[C@@]1(C[C@@H](O[C@H]([C@H]1O)C)O[C@H]2[C@H](O[C@@H]([C@H]([C@@H]2O)O)CO)OC3=C4OC5=CC=C(C=C5Cl)[C@H]([C@@H](C(N[C@H](C6=CC(O)=CC(O)=C6C7=C(C(Cl)=CC([C@H]8NC([C@@H]9NC([C@@H](NC([C@H](CC(C=C%10Cl)=CC=C%10OC3=CC9=C4)NC(C(C%11=C%12)=O)=O)=O)C%13=CC(OS(=O)(O)=O)=CC(OC%12=C(C(Cl)=C%11)O)=C%13)=O)=O)=C7)O)C(O)=O)=O)NC8=O)O)N	O=C(O)C%12NC(=O)C7NC(=O)C(NC(=O)C9NC(=O)C3NC(=O)C(NC(=O)C(N)c2ccc(OC1OC(CO)C(O)C(O)C1(O))c(c2)Oc4cc(cc3c4Cl)OS(=O)(=O)O)C(O)c%10ccc(Oc8cc9(cc(Oc5ccc(cc5)C7(OC6OC(CO)C(O)C(O)C6(NC(=O)C)))c8(O)))c(c%10)Cl)c%11ccc(O)c(c%11)c%13c(O)cc(O)cc%12%13	0.441406	PRISM 1
platinum_UK-68597.fasta	C[C@@]1(C[C@@H](O[C@H]([C@H]1O)C)O[C@H]2[C@H](O[C@@H]([C@H]([C@@H]2O)O)CO)OC3=C4OC5=CC=C(C=C5Cl)[C@H]([C@@H](C(N[C@H](C6=CC(O)=CC(O)=C6C7=C(C(Cl)=CC([C@H]8NC([C@@H]9NC([C@@H](NC([C@H](CC(C=C%10Cl)=CC=C%10OC3=CC9=C4)NC(C(C%11=C%12)=O)=O)=O)C%13=CC(OS(=O)(O)=O)=CC(OC%12=C(C(Cl)=C%11)O)=C%13)=O)=O)=C7)O)C(O)=O)=O)NC8=O)O)N	O=C(O)C%12NC(=O)C7NC(=O)C(NC(=O)C9NC(=O)C3NC(=O)C(NC(=O)C(N)c2ccc(OC1OC(CO)C(O)C(O)C1(NC(=O)C))c(c2)Oc4cc(cc3c4Cl)OS(=O)(=O)O)C(OC5OC(CO)C(O)C(O)C5(O))c%10ccc(Oc8cc9(cc(Oc6ccc(cc6)C7(O))c8(O)))c(c%10)Cl)c%11ccc(O)c(c%11)c%13c(O)cc(O)cc%12%13	0.407692	PRISM 1
platinum_UK-68597.fasta	C[C@@]1(C[C@@H](O[C@H]([C@H]1O)C)O[C@H]2[C@H](O[C@@H]([C@H]([C@@H]2O)O)CO)OC3=C4OC5=CC=C(C=C5Cl)[C@H]([C@@H](C(N[C@H](C6=CC(O)=CC(O)=C6C7=C(C(Cl)=CC([C@H]8NC([C@@H]9NC([C@@H](NC([C@H](CC(C=C%10Cl)=CC=C%10OC3=CC9=C4)NC(C(C%11=C%12)=O)=O)=O)C%13=CC(OS(=O)(O)=O)=CC(OC%12=C(C(Cl)=C%11)O)=C%13)=O)=O)=C7)O)C(O)=O)=O)NC8=O)O)N	O=C(O)C%12NC(=O)C8NC(=O)C(NC(=O)C%10NC(=O)C4NC(=O)C(NC(=O)C(N)c3ccc(OC2OC(CO)C(OC1OC(CO)C(O)C(O)C1(NC(=O)C))C(O)C2(O))c(c3)Oc5cc(cc4c5Cl)OS(=O)(=O)O)C(O)c6ccc(cc6)Oc9cc%10(cc(Oc7ccc(cc7)C8(O))c9(O)))c%11cc(c(O)c(c%11)Cl)c%13c(O)cc(O)cc%12%13	0.459677	PRISM 1
platinum_UK-68597.fasta	C[C@@]1(C[C@@H](O[C@H]([C@H]1O)C)O[C@H]2[C@H](O[C@@H]([C@H]([C@@H]2O)O)CO)OC3=C4OC5=CC=C(C=C5Cl)[C@H]([C@@H](C(N[C@H](C6=CC(O)=CC(O)=C6C7=C(C(Cl)=CC([C@H]8NC([C@@H]9NC([C@@H](NC([C@H](CC(C=C%10Cl)=CC=C%10OC3=CC9=C4)NC(C(C%11=C%12)=O)=O)=O)C%13=CC(OS(=O)(O)=O)=CC(OC%12=C(C(Cl)=C%11)O)=C%13)=O)=O)=C7)O)C(O)=O)=O)NC8=O)O)N	O=C(O)C%12NC(=O)C8NC(=O)C(NC(=O)C%10NC(=O)C3NC(=O)C(NC(=O)C(N)c2ccc(OC1OC(CO)C(O)C(O)C1(NC(=O)C))c(c2)Oc4cc(cc3c4Cl)OS(=O)(=O)O)C(OC5OC(CO)C(O)C(O)C5(O))c6ccc(cc6)Oc9cc%10(cc(Oc7ccc(cc7)C8(O))c9(O)))c%11cc(c(O)c(c%11)Cl)c%13c(O)cc(O)cc%12%13	0.447581	PRISM 1
platinum_UK-68597.fasta	C[C@@]1(C[C@@H](O[C@H]([C@H]1O)C)O[C@H]2[C@H](O[C@@H]([C@H]([C@@H]2O)O)CO)OC3=C4OC5=CC=C(C=C5Cl)[C@H]([C@@H](C(N[C@H](C6=CC(O)=CC(O)=C6C7=C(C(Cl)=CC([C@H]8NC([C@@H]9NC([C@@H](NC([C@H](CC(C=C%10Cl)=CC=C%10OC3=CC9=C4)NC(C(C%11=C%12)=O)=O)=O)C%13=CC(OS(=O)(O)=O)=CC(OC%12=C(C(Cl)=C%11)O)=C%13)=O)=O)=C7)O)C(O)=O)=O)NC8=O)O)N	O=C(O)C(=O)CC=1C=CC(O)=CC=1.O=C(O)C%11NC(=O)C7NC(=O)C(NC(=O)C9NC(=O)C3NC(=O)C(NC(=O)C(N)c2ccc(OC1OC(CO)C(OS(=O)(=O)O)C(O)C1(NC(=O)C))c(c2)Oc4cc(O)cc3c4Cl)C(O)c5ccc(cc5)Oc8cc9(cc(Oc6ccc(cc6)C7(O))c8(O)))c%10ccc(O)c(c%10)c%12c(O)c(c(cc%11%12)OC%14OC(C)C(OC%13OC(CO)C(O)C(O)C%13(O))C(N)(C)C%14)Cl	0.360424	PRISM 4
platinum_UK-68597.fasta	C[C@@]1(C[C@@H](O[C@H]([C@H]1O)C)O[C@H]2[C@H](O[C@@H]([C@H]([C@@H]2O)O)CO)OC3=C4OC5=CC=C(C=C5Cl)[C@H]([C@@H](C(N[C@H](C6=CC(O)=CC(O)=C6C7=C(C(Cl)=CC([C@H]8NC([C@@H]9NC([C@@H](NC([C@H](CC(C=C%10Cl)=CC=C%10OC3=CC9=C4)NC(C(C%11=C%12)=O)=O)=O)C%13=CC(OS(=O)(O)=O)=CC(OC%12=C(C(Cl)=C%11)O)=C%13)=O)=O)=C7)O)C(O)=O)=O)NC8=O)O)N	O=C(NC1C(OC(CO)C(O)C1(O))OC2C(OC(CO)C(O)C2(O))OC(=O)C(=O)CC=3C=CC(=CC=3)OS(=O)(=O)O)C.O=C(O)C%10NC(=O)C6NC(=O)C(NC(=O)C8NC(=O)C3NC(=O)C(NC(=O)C(N)c1ccc(O)c(c1)Oc2cc3(cc(O)c2Cl))C(O)c4ccc(cc4)Oc7cc8(cc(Oc5ccc(cc5)C6(O))c7(O)))c9cc(c(O)c(c9)Cl)c%11c(cc(O)cc%10%11)OC%12OC(C)C(O)C(N)(C)C%12	0.445283	PRISM 4
platinum_UK-68597.fasta	C[C@@]1(C[C@@H](O[C@H]([C@H]1O)C)O[C@H]2[C@H](O[C@@H]([C@H]([C@@H]2O)O)CO)OC3=C4OC5=CC=C(C=C5Cl)[C@H]([C@@H](C(N[C@H](C6=CC(O)=CC(O)=C6C7=C(C(Cl)=CC([C@H]8NC([C@@H]9NC([C@@H](NC([C@H](CC(C=C%10Cl)=CC=C%10OC3=CC9=C4)NC(C(C%11=C%12)=O)=O)=O)C%13=CC(OS(=O)(O)=O)=CC(OC%12=C(C(Cl)=C%11)O)=C%13)=O)=O)=C7)O)C(O)=O)=O)NC8=O)O)N	O=C(O)C(=O)CC=1C=CC(O)=CC=1.O=C(O)C%11NC(=O)C6NC(=O)C(NC(=O)C8NC(=O)C2NC(=O)C(NC(=O)C(N)c4cc(Oc1cc(O)cc2(c1))c(OC3OC(C)C(O)C(N)(C)C3)c(c4)Cl)C(O)c9ccc(Oc7cc8(cc(Oc5ccc(cc5)C6(O))c7(O)))c(c9)Cl)c%10ccc(O)c(c%10)c%12c(cc(O)cc%11%12)OC%14OC(CO)C(OC%13OC(COS(=O)(=O)O)C(O)C(O)C%13(O))C(O)C%14(NC(=O)C)	0.41637	PRISM 4
platinum_UK-68597.fasta	C[C@@]1(C[C@@H](O[C@H]([C@H]1O)C)O[C@H]2[C@H](O[C@@H]([C@H]([C@@H]2O)O)CO)OC3=C4OC5=CC=C(C=C5Cl)[C@H]([C@@H](C(N[C@H](C6=CC(O)=CC(O)=C6C7=C(C(Cl)=CC([C@H]8NC([C@@H]9NC([C@@H](NC([C@H](CC(C=C%10Cl)=CC=C%10OC3=CC9=C4)NC(C(C%11=C%12)=O)=O)=O)C%13=CC(OS(=O)(O)=O)=CC(OC%12=C(C(Cl)=C%11)O)=C%13)=O)=O)=C7)O)C(O)=O)=O)NC8=O)O)N	O=C(NC1C(OC(COS(=O)(=O)O)C(O)C1(O))OC(=O)C(=O)CC=2C=CC(O)=CC=2)C.O=C(O)C%12NC(=O)C8NC(=O)C(NC(=O)C%10NC(=O)C3NC(=O)C(NC(=O)C(N)c1ccc(O)c(c1)Oc2cc(O)c(c3(c2))Cl)C(O)c4ccc(cc4)Oc9cc%10(cc(Oc5ccc(cc5)C8(OC7OC(CO)C(OC6OC(C)C(O)C(N)(C)C6)C(O)C7(O)))c9(O)))c%11ccc(O)c(c%11)c%13c(O)c(c(O)cc%12%13)Cl	0.379791	PRISM 4
platinum_UK-68597.fasta	C[C@@]1(C[C@@H](O[C@H]([C@H]1O)C)O[C@H]2[C@H](O[C@@H]([C@H]([C@@H]2O)O)CO)OC3=C4OC5=CC=C(C=C5Cl)[C@H]([C@@H](C(N[C@H](C6=CC(O)=CC(O)=C6C7=C(C(Cl)=CC([C@H]8NC([C@@H]9NC([C@@H](NC([C@H](CC(C=C%10Cl)=CC=C%10OC3=CC9=C4)NC(C(C%11=C%12)=O)=O)=O)C%13=CC(OS(=O)(O)=O)=CC(OC%12=C(C(Cl)=C%11)O)=C%13)=O)=O)=C7)O)C(O)=O)=O)NC8=O)O)N	O=C(O)C(=O)CC=1C=CC(O)=CC=1.O=C(O)C%12NC(=O)C8NC(=O)C(NC(=O)C%10NC(=O)C3NC(=O)C(NC(=O)C(N)c1ccc(O)c(c1)Oc2cc(O)cc3(c2))C(O)c4ccc(cc4)Oc9cc%10(cc(Oc5ccc(cc5Cl)C8(OC7OC(CO)C(OC6OC(C)C(OS(=O)(=O)O)C(N)(C)C6)C(O)C7(O)))c9(O)))c%11cc(c(O)c(c%11)Cl)c%13c(cc(O)cc%12%13)OC%14OC(CO)C(O)C(O)C%14(NC(=O)C)	0.431159	PRISM 4
platinum_UK-68597.fasta	C[C@@]1(C[C@@H](O[C@H]([C@H]1O)C)O[C@H]2[C@H](O[C@@H]([C@H]([C@@H]2O)O)CO)OC3=C4OC5=CC=C(C=C5Cl)[C@H]([C@@H](C(N[C@H](C6=CC(O)=CC(O)=C6C7=C(C(Cl)=CC([C@H]8NC([C@@H]9NC([C@@H](NC([C@H](CC(C=C%10Cl)=CC=C%10OC3=CC9=C4)NC(C(C%11=C%12)=O)=O)=O)C%13=CC(OS(=O)(O)=O)=CC(OC%12=C(C(Cl)=C%11)O)=C%13)=O)=O)=C7)O)C(O)=O)=O)NC8=O)O)N	O=C(O)C(=O)CC=1C=CC(O)=CC=1.O=C(O)C%13NC(=O)C7NC(=O)C(NC(=O)C9NC(=O)C3NC(=O)C(NC(=O)C(N)c1ccc(O)c(c1)Oc2cc(O)c(c3(c2))Cl)C(OC4OC(CO)C(O)C(O)C4(NC(=O)C))c5ccc(cc5)Oc8cc9(cc(Oc6ccc(cc6)C7(O))c8(O)))c%12cc(c(OC%11OC(CO)C(OC%10OC(C)C(O)C(N)(C)C%10)C(OS(=O)(=O)O)C%11(O))c(c%12)Cl)c%14c(O)cc(O)cc%13%14	0.431655	PRISM 4
platinum_UK-68597.fasta	C[C@@]1(C[C@@H](O[C@H]([C@H]1O)C)O[C@H]2[C@H](O[C@@H]([C@H]([C@@H]2O)O)CO)OC3=C4OC5=CC=C(C=C5Cl)[C@H]([C@@H](C(N[C@H](C6=CC(O)=CC(O)=C6C7=C(C(Cl)=CC([C@H]8NC([C@@H]9NC([C@@H](NC([C@H](CC(C=C%10Cl)=CC=C%10OC3=CC9=C4)NC(C(C%11=C%12)=O)=O)=O)C%13=CC(OS(=O)(O)=O)=CC(OC%12=C(C(Cl)=C%11)O)=C%13)=O)=O)=C7)O)C(O)=O)=O)NC8=O)O)N	O=C(O)C(=O)CC=1C=CC(O)=CC=1.O=C(O)C%12NC(=O)C7NC(=O)C(NC(=O)C9NC(=O)C3NC(=O)C(NC(=O)C(N)c1ccc(O)c(c1)Oc2cc(O)cc3(c2))C(O)c%10ccc(Oc8cc9(cc(Oc4ccc(cc4)C7(OC6OC(COC5OC(CO)C(OS(=O)(=O)O)C(O)C5(NC(=O)C))C(O)C(O)C6(O)))c8(O)))c(c%10)Cl)c%11cc(c(O)c(c%11)Cl)c%13c(O)cc(cc%12%13)OC%14OC(C)C(O)C(N)(C)C%14	0.44964	PRISM 4
platinum_UK-68597.fasta	C[C@@]1(C[C@@H](O[C@H]([C@H]1O)C)O[C@H]2[C@H](O[C@@H]([C@H]([C@@H]2O)O)CO)OC3=C4OC5=CC=C(C=C5Cl)[C@H]([C@@H](C(N[C@H](C6=CC(O)=CC(O)=C6C7=C(C(Cl)=CC([C@H]8NC([C@@H]9NC([C@@H](NC([C@H](CC(C=C%10Cl)=CC=C%10OC3=CC9=C4)NC(C(C%11=C%12)=O)=O)=O)C%13=CC(OS(=O)(O)=O)=CC(OC%12=C(C(Cl)=C%11)O)=C%13)=O)=O)=C7)O)C(O)=O)=O)NC8=O)O)N	O=C(O)C(=O)CC=1C=CC(=CC=1)OS(=O)(=O)OC2OC(CO)C(O)C(O)C2(NC(=O)C).O=C%12NC7C(=O)NC(C(=O)NC%10C(=O)NC4C(=O)NC(C(=O)NC(C(=O)OC1OC(C)C(O)C(N)(C)C1)c2cc(O)cc(O)c2c3cc4(cc(c3(O))Cl))C(O)c5ccc(cc5)Oc9cc%10(cc(Oc6ccc(cc6)C7(O))c9(OC8OC(CO)C(O)C(O)C8(O))))c%13cc(O)cc(Oc%11cc(ccc%11(O))C%12(N))c%13Cl	0.440741	PRISM 4
platinum_UK-68597.fasta	C[C@@]1(C[C@@H](O[C@H]([C@H]1O)C)O[C@H]2[C@H](O[C@@H]([C@H]([C@@H]2O)O)CO)OC3=C4OC5=CC=C(C=C5Cl)[C@H]([C@@H](C(N[C@H](C6=CC(O)=CC(O)=C6C7=C(C(Cl)=CC([C@H]8NC([C@@H]9NC([C@@H](NC([C@H](CC(C=C%10Cl)=CC=C%10OC3=CC9=C4)NC(C(C%11=C%12)=O)=O)=O)C%13=CC(OS(=O)(O)=O)=CC(OC%12=C(C(Cl)=C%11)O)=C%13)=O)=O)=C7)O)C(O)=O)=O)NC8=O)O)N	O=C(O)C(=O)CC=1C=CC(O)=CC=1.O=C(O)C%12NC(=O)C5NC(=O)C(NC(=O)C9NC(=O)C2NC(=O)C(NC(=O)C(N)c3cc(Oc1cc(O)cc2(c1))c(O)c(c3)Cl)C(O)c%10ccc(Oc8cc9(cc(Oc4ccc(cc4)C5(O))c8(OC7OC(CO)C(OC6OC(CO)C(O)C(O)C6(O))C(O)C7(NC(=O)C))))c(c%10)Cl)c%11ccc(O)c(c%11)c%13c(O)cc(cc%12%13)OC%14OC(C)C(OS(=O)(=O)O)C(N)(C)C%14	0.428058	PRISM 4
platinum_UK-68597.fasta	C[C@@]1(C[C@@H](O[C@H]([C@H]1O)C)O[C@H]2[C@H](O[C@@H]([C@H]([C@@H]2O)O)CO)OC3=C4OC5=CC=C(C=C5Cl)[C@H]([C@@H](C(N[C@H](C6=CC(O)=CC(O)=C6C7=C(C(Cl)=CC([C@H]8NC([C@@H]9NC([C@@H](NC([C@H](CC(C=C%10Cl)=CC=C%10OC3=CC9=C4)NC(C(C%11=C%12)=O)=O)=O)C%13=CC(OS(=O)(O)=O)=CC(OC%12=C(C(Cl)=C%11)O)=C%13)=O)=O)=C7)O)C(O)=O)=O)NC8=O)O)N	O=C(O)C(=O)CC=1C=CC(=CC=1)OS(=O)(=O)O.O=C(O)C%13NC(=O)C8NC(=O)C(NC(=O)C%11NC(=O)C3NC(=O)C(NC(=O)C(N)c1ccc(O)c(c1)Oc2cc(O)c(c3(c2))Cl)C(O)c4ccc(cc4)Oc%10cc%11(cc(Oc5ccc(cc5)C8(OC7OC(C)C(OC6OC(CO)C(O)C(O)C6(O))C(N)(C)C7))c%10(OC9OC(CO)C(O)C(O)C9(NC(=O)C))))c%12ccc(O)c(c%12)c%14c(O)c(c(O)cc%13%14)Cl	0.362676	PRISM 4
platinum_UK-68597.fasta	C[C@@]1(C[C@@H](O[C@H]([C@H]1O)C)O[C@H]2[C@H](O[C@@H]([C@H]([C@@H]2O)O)CO)OC3=C4OC5=CC=C(C=C5Cl)[C@H]([C@@H](C(N[C@H](C6=CC(O)=CC(O)=C6C7=C(C(Cl)=CC([C@H]8NC([C@@H]9NC([C@@H](NC([C@H](CC(C=C%10Cl)=CC=C%10OC3=CC9=C4)NC(C(C%11=C%12)=O)=O)=O)C%13=CC(OS(=O)(O)=O)=CC(OC%12=C(C(Cl)=C%11)O)=C%13)=O)=O)=C7)O)C(O)=O)=O)NC8=O)O)N	O=C(O)C(=O)CC=1C=CC(=CC=1)OS(=O)(=O)OC2OC(CO)C(O)C(O)C2(NC(=O)C).O=C(O)C%12NC(=O)C8NC(=O)C(NC(=O)C%10NC(=O)C2NC(=O)C(NC(=O)C(N)c5cc(Oc1cc(cc2(c1))OC4OC(COC3OC(C)C(O)C(N)(C)C3)C(O)C(O)C4(O))c(O)c(c5)Cl)C(O)c6ccc(cc6)Oc9cc%10(cc(Oc7ccc(cc7Cl)C8(O))c9(O)))c%11ccc(O)c(c%11)c%13c(O)cc(O)cc%12%13	0.445255	PRISM 4
platinum_UK-68597.fasta	C[C@@]1(C[C@@H](O[C@H]([C@H]1O)C)O[C@H]2[C@H](O[C@@H]([C@H]([C@@H]2O)O)CO)OC3=C4OC5=CC=C(C=C5Cl)[C@H]([C@@H](C(N[C@H](C6=CC(O)=CC(O)=C6C7=C(C(Cl)=CC([C@H]8NC([C@@H]9NC([C@@H](NC([C@H](CC(C=C%10Cl)=CC=C%10OC3=CC9=C4)NC(C(C%11=C%12)=O)=O)=O)C%13=CC(OS(=O)(O)=O)=CC(OC%12=C(C(Cl)=C%11)O)=C%13)=O)=O)=C7)O)C(O)=O)=O)NC8=O)O)N	O=C(O)C(=O)CC=1C=CC(O)=CC=1.O=C(O)C%12NC(=O)C5NC(=O)C(NC(=O)C7NC(=O)C3NC(=O)C(NC(=O)C(N)c1ccc(O)c(c1)Oc2cc3(cc(O)c2Cl))C(O)c8ccc(Oc6cc7(cc(Oc4ccc(cc4)C5(O))c6(O)))c(c8)Cl)c%11ccc(OC%10OC(COC9OC(CO)C(O)C(OS(=O)(=O)O)C9(NC(=O)C))C(O)C(O)C%10(O))c(c%11)c%13c(cc(O)cc%12%13)OC%14OC(C)C(O)C(N)(C)C%14	0.397213	PRISM 4
platinum_UK-68597.fasta	C[C@@]1(C[C@@H](O[C@H]([C@H]1O)C)O[C@H]2[C@H](O[C@@H]([C@H]([C@@H]2O)O)CO)OC3=C4OC5=CC=C(C=C5Cl)[C@H]([C@@H](C(N[C@H](C6=CC(O)=CC(O)=C6C7=C(C(Cl)=CC([C@H]8NC([C@@H]9NC([C@@H](NC([C@H](CC(C=C%10Cl)=CC=C%10OC3=CC9=C4)NC(C(C%11=C%12)=O)=O)=O)C%13=CC(OS(=O)(O)=O)=CC(OC%12=C(C(Cl)=C%11)O)=C%13)=O)=O)=C7)O)C(O)=O)=O)NC8=O)O)N	O=C(O)C(=O)CC=1C=CC(=CC=1)OC3OC(CO)C(OS(=O)(=O)OC2OC(CO)C(O)C(O)C2(O))C(O)C3(NC(=O)C).O=C(O)C%11NC(=O)C6NC(=O)C(NC(=O)C8NC(=O)C2NC(=O)C(NC(=O)C(N)c4cc(Oc1cc(cc2(c1))OC3OC(C)C(O)C(N)(C)C3)c(O)c(c4)Cl)C(O)c9ccc(Oc7cc8(cc(Oc5ccc(cc5)C6(O))c7(O)))c(c9)Cl)c%10ccc(O)c(c%10)c%12c(O)cc(O)cc%11%12	0.457875	PRISM 4
platinum_UK-68597.fasta	C[C@@]1(C[C@@H](O[C@H]([C@H]1O)C)O[C@H]2[C@H](O[C@@H]([C@H]([C@@H]2O)O)CO)OC3=C4OC5=CC=C(C=C5Cl)[C@H]([C@@H](C(N[C@H](C6=CC(O)=CC(O)=C6C7=C(C(Cl)=CC([C@H]8NC([C@@H]9NC([C@@H](NC([C@H](CC(C=C%10Cl)=CC=C%10OC3=CC9=C4)NC(C(C%11=C%12)=O)=O)=O)C%13=CC(OS(=O)(O)=O)=CC(OC%12=C(C(Cl)=C%11)O)=C%13)=O)=O)=C7)O)C(O)=O)=O)NC8=O)O)N	O=C(O)C(=O)CC=1C=CC(O)=CC=1.O=C(O)C%13NC(=O)C6NC(=O)C(NC(=O)C8NC(=O)C3NC(=O)C(NC(=O)C(N)c1ccc(O)c(c1)Oc2cc(O)cc3(c2))C(OS(=O)(=O)O)c4ccc(cc4)Oc7cc8(cc(Oc5ccc(cc5)C6(O))c7(O)))c9ccc(O)c(c9)c%14c(OC%10OC(CO)C(O)C(O)C%10(NC(=O)C))c(c(OC%12OC(COC%11OC(C)C(O)C(N)(C)C%11)C(O)C(O)C%12(O))c(c%13%14)Cl)Cl	0.348123	PRISM 4
platinum_UK-68597.fasta	C[C@@]1(C[C@@H](O[C@H]([C@H]1O)C)O[C@H]2[C@H](O[C@@H]([C@H]([C@@H]2O)O)CO)OC3=C4OC5=CC=C(C=C5Cl)[C@H]([C@@H](C(N[C@H](C6=CC(O)=CC(O)=C6C7=C(C(Cl)=CC([C@H]8NC([C@@H]9NC([C@@H](NC([C@H](CC(C=C%10Cl)=CC=C%10OC3=CC9=C4)NC(C(C%11=C%12)=O)=O)=O)C%13=CC(OS(=O)(O)=O)=CC(OC%12=C(C(Cl)=C%11)O)=C%13)=O)=O)=C7)O)C(O)=O)=O)NC8=O)O)N	O=C(O)C(=O)CC=1C=CC(O)=CC=1.O=C(NC2C(OC(CO)C(OC1OC(C)C(O)C(N)(C)C1)C2(O))Oc%14ccc4cc%14(Oc3cc(O)cc(c3)C6NC(=O)C(NC(=O)C4(N))C(O)c%13ccc(Oc%12cc7cc(Oc5ccc(cc5)C(OS(=O)(=O)O)C9NC(=O)C(NC(=O)C7(NC6(=O)))c8ccc(O)c(c8)c%11c(O)c(c(O)cc%11(C(NC9(=O))C(=O)OC%10OC(CO)C(O)C(O)C%10(O)))Cl)c%12(O))c(c%13)Cl))C	0.403509	PRISM 4
platinum_UK-68597.fasta	C[C@@]1(C[C@@H](O[C@H]([C@H]1O)C)O[C@H]2[C@H](O[C@@H]([C@H]([C@@H]2O)O)CO)OC3=C4OC5=CC=C(C=C5Cl)[C@H]([C@@H](C(N[C@H](C6=CC(O)=CC(O)=C6C7=C(C(Cl)=CC([C@H]8NC([C@@H]9NC([C@@H](NC([C@H](CC(C=C%10Cl)=CC=C%10OC3=CC9=C4)NC(C(C%11=C%12)=O)=O)=O)C%13=CC(OS(=O)(O)=O)=CC(OC%12=C(C(Cl)=C%11)O)=C%13)=O)=O)=C7)O)C(O)=O)=O)NC8=O)O)N	O=C(O)C(=O)CC=1C=CC(O)=CC=1.O=C(O)C%10NC(=O)C6NC(=O)C(NC(=O)C8NC(=O)C3NC(=O)C(NC(=O)C(N)c1ccc(O)c(c1)Oc2cc(O)c(c3(c2))Cl)C(O)c4ccc(cc4)Oc7cc8(cc(Oc5ccc(cc5)C6(O))c7(O)))c9ccc(O)c(c9)c%11c(O)c(c(cc%10%11)OC%14OC(COS(=O)(=O)OC%13OC(COC%12OC(C)C(O)C(N)(C)C%12)C(O)C(O)C%13(O))C(O)C(O)C%14(NC(=O)C))Cl	0.33677	PRISM 4
platinum_UK-68597.fasta	C[C@@]1(C[C@@H](O[C@H]([C@H]1O)C)O[C@H]2[C@H](O[C@@H]([C@H]([C@@H]2O)O)CO)OC3=C4OC5=CC=C(C=C5Cl)[C@H]([C@@H](C(N[C@H](C6=CC(O)=CC(O)=C6C7=C(C(Cl)=CC([C@H]8NC([C@@H]9NC([C@@H](NC([C@H](CC(C=C%10Cl)=CC=C%10OC3=CC9=C4)NC(C(C%11=C%12)=O)=O)=O)C%13=CC(OS(=O)(O)=O)=CC(OC%12=C(C(Cl)=C%11)O)=C%13)=O)=O)=C7)O)C(O)=O)=O)NC8=O)O)N	O=C(O)C(=O)CC=1C=CC(O)=CC=1.O=C(O)C%12NC(=O)C8NC(=O)C(NC(=O)C%10NC(=O)C2NC(=O)C(NC(=O)C(N)c1ccc(O)c(c1)Oc3cc(O)cc2c3Cl)C(OC5OC(CO)C(O)C(OC4OC(COS(=O)(=O)O)C(O)C(O)C4(O))C5(NC(=O)C))c6ccc(cc6)Oc9cc%10(cc(Oc7ccc(cc7Cl)C8(O))c9(O)))c%11ccc(O)c(c%11)c%13c(cc(O)cc%12%13)OC%14OC(C)C(O)C(N)(C)C%14	0.409894	PRISM 4
platinum_UK-68597.fasta	C[C@@]1(C[C@@H](O[C@H]([C@H]1O)C)O[C@H]2[C@H](O[C@@H]([C@H]([C@@H]2O)O)CO)OC3=C4OC5=CC=C(C=C5Cl)[C@H]([C@@H](C(N[C@H](C6=CC(O)=CC(O)=C6C7=C(C(Cl)=CC([C@H]8NC([C@@H]9NC([C@@H](NC([C@H](CC(C=C%10Cl)=CC=C%10OC3=CC9=C4)NC(C(C%11=C%12)=O)=O)=O)C%13=CC(OS(=O)(O)=O)=CC(OC%12=C(C(Cl)=C%11)O)=C%13)=O)=O)=C7)O)C(O)=O)=O)NC8=O)O)N	O=C(O)C(=O)CC=1C=CC(=CC=1)OC4OC(CO)C(OC2OC(COS(=O)(=O)O)C(O)C(O)C2(NC(=O)C))C(O)C4(OC3OC(C)C(O)C(N)(C)C3).O=C(O)C%10NC(=O)C6NC(=O)C(NC(=O)C8NC(=O)C3NC(=O)C(NC(=O)C(N)c1ccc(O)c(c1)Oc2cc3(cc(O)c2Cl))C(O)c4ccc(cc4)Oc7cc8(cc(Oc5ccc(cc5)C6(O))c7(O)))c9cc(c(O)c(c9)Cl)c%11c(O)cc(O)cc%10%11	0.471698	PRISM 4
platinum_UK-68597.fasta	C[C@@]1(C[C@@H](O[C@H]([C@H]1O)C)O[C@H]2[C@H](O[C@@H]([C@H]([C@@H]2O)O)CO)OC3=C4OC5=CC=C(C=C5Cl)[C@H]([C@@H](C(N[C@H](C6=CC(O)=CC(O)=C6C7=C(C(Cl)=CC([C@H]8NC([C@@H]9NC([C@@H](NC([C@H](CC(C=C%10Cl)=CC=C%10OC3=CC9=C4)NC(C(C%11=C%12)=O)=O)=O)C%13=CC(OS(=O)(O)=O)=CC(OC%12=C(C(Cl)=C%11)O)=C%13)=O)=O)=C7)O)C(O)=O)=O)NC8=O)O)N	O=C(OC1OC(C)C(O)C(N)(C)C1)C(=O)CC=2C=CC(O)=CC=2.O=C(O)C%12NC(=O)C7NC(=O)C(NC(=O)C9NC(=O)C3NC(=O)C(NC(=O)C(N)c1ccc(O)c(c1)Oc2cc(O)cc3(c2))C(OC5OC(CO)C(OC4OC(CO)C(OS(=O)(=O)O)C(O)C4(O))C(O)C5(NC(=O)C))c%10ccc(Oc8cc9(cc(Oc6ccc(cc6Cl)C7(O))c8(O)))c(c%10)Cl)c%11ccc(O)c(c%11)c%13c(O)cc(O)cc%12%13	0.460076	PRISM 4
platinum_UK-68597.fasta	C[C@@]1(C[C@@H](O[C@H]([C@H]1O)C)O[C@H]2[C@H](O[C@@H]([C@H]([C@@H]2O)O)CO)OC3=C4OC5=CC=C(C=C5Cl)[C@H]([C@@H](C(N[C@H](C6=CC(O)=CC(O)=C6C7=C(C(Cl)=CC([C@H]8NC([C@@H]9NC([C@@H](NC([C@H](CC(C=C%10Cl)=CC=C%10OC3=CC9=C4)NC(C(C%11=C%12)=O)=O)=O)C%13=CC(OS(=O)(O)=O)=CC(OC%12=C(C(Cl)=C%11)O)=C%13)=O)=O)=C7)O)C(O)=O)=O)NC8=O)O)N	O=C(O)C(=O)CC=1C=CC(O)=CC=1.O=C(O)C%13NC(=O)C9NC(=O)C(NC(=O)C%11NC(=O)C6NC(=O)C(NC(=O)C(N)c1ccc(O)c(c1)Oc5cc(OC4OC(CO)C(O)C(OC3OC(C)C(OC2OC(CO)C(O)C(O)C2(O))C(N)(C)C3)C4(NC(=O)C))c(c6(c5))Cl)C(OS(=O)(=O)O)c7ccc(cc7)Oc%10cc%11(cc(Oc8ccc(cc8Cl)C9(O))c%10(O)))c%12ccc(O)c(c%12)c%14c(O)cc(O)cc%13%14	0.428058	PRISM 4
platinum_UK-68597.fasta	C[C@@]1(C[C@@H](O[C@H]([C@H]1O)C)O[C@H]2[C@H](O[C@@H]([C@H]([C@@H]2O)O)CO)OC3=C4OC5=CC=C(C=C5Cl)[C@H]([C@@H](C(N[C@H](C6=CC(O)=CC(O)=C6C7=C(C(Cl)=CC([C@H]8NC([C@@H]9NC([C@@H](NC([C@H](CC(C=C%10Cl)=CC=C%10OC3=CC9=C4)NC(C(C%11=C%12)=O)=O)=O)C%13=CC(OS(=O)(O)=O)=CC(OC%12=C(C(Cl)=C%11)O)=C%13)=O)=O)=C7)O)C(O)=O)=O)NC8=O)O)N	O=C(OC2OC(CO)C(O)C(OC1OC(C)C(O)C(N)(C)C1)C2(O))C(=O)CC=3C=CC(O)=CC=3.O=C(O)C%11NC(=O)C6NC(=O)C(NC(=O)C8NC(=O)C4NC(=O)C(NC(=O)C(N)c2ccc(OC1OC(CO)C(O)C(O)C1(NC(=O)C))c(c2)Oc3cc(O)cc4(c3))C(O)c9ccc(Oc7cc8(cc(Oc5ccc(cc5)C6(OS(=O)(=O)O))c7(O)))c(c9)Cl)c%10ccc(O)c(c%10)c%12c(O)cc(O)c(c%11%12)Cl	0.416961	PRISM 4
platinum_UK-68597.fasta	C[C@@]1(C[C@@H](O[C@H]([C@H]1O)C)O[C@H]2[C@H](O[C@@H]([C@H]([C@@H]2O)O)CO)OC3=C4OC5=CC=C(C=C5Cl)[C@H]([C@@H](C(N[C@H](C6=CC(O)=CC(O)=C6C7=C(C(Cl)=CC([C@H]8NC([C@@H]9NC([C@@H](NC([C@H](CC(C=C%10Cl)=CC=C%10OC3=CC9=C4)NC(C(C%11=C%12)=O)=O)=O)C%13=CC(OS(=O)(O)=O)=CC(OC%12=C(C(Cl)=C%11)O)=C%13)=O)=O)=C7)O)C(O)=O)=O)NC8=O)O)N	O=C(O)C(=O)CC=1C=CC(O)=CC=1.O=C(NC1C(OC(CO)C(O)C1(O))Oc2ccc%12cc2c%14c(O)cc(O)cc%14(C(NC(=O)C8NC(=O)C%12(NC(=O)C%10NC(=O)C5NC(=O)C(NC(=O)C(N)c4ccc(OC3OC(C)C(O)C(N)(C)C3)c(c4)Oc6cc(O)cc5c6Cl)C(O)c%11ccc(Oc9cc%10(cc(Oc7ccc(cc7)C8(O))c9(O)))c(c%11)Cl))C(=O)OC%13OC(CO)C(OS(=O)(=O)O)C(O)C%13(O)))C	0.417857	PRISM 4
platinum_UK-68597.fasta	C[C@@]1(C[C@@H](O[C@H]([C@H]1O)C)O[C@H]2[C@H](O[C@@H]([C@H]([C@@H]2O)O)CO)OC3=C4OC5=CC=C(C=C5Cl)[C@H]([C@@H](C(N[C@H](C6=CC(O)=CC(O)=C6C7=C(C(Cl)=CC([C@H]8NC([C@@H]9NC([C@@H](NC([C@H](CC(C=C%10Cl)=CC=C%10OC3=CC9=C4)NC(C(C%11=C%12)=O)=O)=O)C%13=CC(OS(=O)(O)=O)=CC(OC%12=C(C(Cl)=C%11)O)=C%13)=O)=O)=C7)O)C(O)=O)=O)NC8=O)O)N	O=C(O)C(=O)CC=1C=CC(O)=CC=1.O=C(O)C%11NC(=O)C6NC(=O)C(NC(=O)C8NC(=O)C3NC(=O)C(NC(=O)C(N)c1ccc(O)c(c1)Oc2cc(O)cc3(c2))C(O)c4ccc(cc4)Oc7cc8(cc(Oc5c(cc(cc5Cl)C6(O))Cl)c7(O)))c%10ccc(OC9OC(CO)C(O)C(O)C9(NC(=O)C))c(c%10)c%12c(O)cc(cc%11%12)OC%14OC(COS(=O)(=O)OC%13OC(C)C(O)C(N)(C)C%13)C(O)C(O)C%14(O)	0.378472	PRISM 4
platinum_UK-68597.fasta	C[C@@]1(C[C@@H](O[C@H]([C@H]1O)C)O[C@H]2[C@H](O[C@@H]([C@H]([C@@H]2O)O)CO)OC3=C4OC5=CC=C(C=C5Cl)[C@H]([C@@H](C(N[C@H](C6=CC(O)=CC(O)=C6C7=C(C(Cl)=CC([C@H]8NC([C@@H]9NC([C@@H](NC([C@H](CC(C=C%10Cl)=CC=C%10OC3=CC9=C4)NC(C(C%11=C%12)=O)=O)=O)C%13=CC(OS(=O)(O)=O)=CC(OC%12=C(C(Cl)=C%11)O)=C%13)=O)=O)=C7)O)C(O)=O)=O)NC8=O)O)N	O=C(O)C(=O)CC=1C=CC(=CC=1)OS(=O)(=O)O.O=C(O)C%12NC(=O)C6NC(=O)C(NC(=O)C9NC(=O)C3NC(=O)C(NC(=O)C(N)c1ccc(O)c(c1)Oc2cc(cc3(c2))OC4OC(CO)C(O)C(O)C4(O))C(O)c%10ccc(Oc8cc9(cc(Oc5ccc(cc5)C6(O))c8(OC7OC(C)C(O)C(N)(C)C7)))c(c%10)Cl)c%11ccc(O)c(c%11)c%13c(O)c(c(cc%12%13)OC%14OC(CO)C(O)C(O)C%14(NC(=O)C))Cl	0.433213	PRISM 4
platinum_UK-68597.fasta	C[C@@]1(C[C@@H](O[C@H]([C@H]1O)C)O[C@H]2[C@H](O[C@@H]([C@H]([C@@H]2O)O)CO)OC3=C4OC5=CC=C(C=C5Cl)[C@H]([C@@H](C(N[C@H](C6=CC(O)=CC(O)=C6C7=C(C(Cl)=CC([C@H]8NC([C@@H]9NC([C@@H](NC([C@H](CC(C=C%10Cl)=CC=C%10OC3=CC9=C4)NC(C(C%11=C%12)=O)=O)=O)C%13=CC(OS(=O)(O)=O)=CC(OC%12=C(C(Cl)=C%11)O)=C%13)=O)=O)=C7)O)C(O)=O)=O)NC8=O)O)N	O=C(NC2C(OC(CO)C(O)C2(OC1OC(CO)C(O)C(O)C1(O)))OC(=O)C(=O)CC=3C=CC(O)=CC=3)C.O=C(O)C%11NC(=O)C5NC(=O)C(NC(=O)C8NC(=O)C3NC(=O)C(NC(=O)C(N)c1ccc(O)c(c1)Oc2cc(O)cc3(c2))C(O)c9ccc(Oc7cc8(cc(Oc4ccc(cc4Cl)C5(OS(=O)(=O)O))c7(OC6OC(C)C(O)C(N)(C)C6)))c(c9)Cl)c%10ccc(O)c(c%10)c%12c(O)cc(O)cc%11%12	0.450185	PRISM 4
platinum_UK-68597.fasta	C[C@@]1(C[C@@H](O[C@H]([C@H]1O)C)O[C@H]2[C@H](O[C@@H]([C@H]([C@@H]2O)O)CO)OC3=C4OC5=CC=C(C=C5Cl)[C@H]([C@@H](C(N[C@H](C6=CC(O)=CC(O)=C6C7=C(C(Cl)=CC([C@H]8NC([C@@H]9NC([C@@H](NC([C@H](CC(C=C%10Cl)=CC=C%10OC3=CC9=C4)NC(C(C%11=C%12)=O)=O)=O)C%13=CC(OS(=O)(O)=O)=CC(OC%12=C(C(Cl)=C%11)O)=C%13)=O)=O)=C7)O)C(O)=O)=O)NC8=O)O)N	O=C(O)C(=O)CC=1C=CC(=CC=1)OS(=O)(=O)OC4OC(CO)C(O)C(OC3OC(CO)C(O)C(OC2OC(C)C(O)C(N)(C)C2)C3(NC(=O)C))C4(O).O=C(O)C%10NC(=O)C6NC(=O)C(NC(=O)C8NC(=O)C3NC(=O)C(NC(=O)C(N)c1ccc(O)c(c1)Oc2cc(O)cc3(c2))C(O)c4ccc(cc4)Oc7cc8(cc(Oc5ccc(cc5Cl)C6(O))c7(O)))c9ccc(O)c(c9)c%11c(O)c(c(O)cc%10%11)Cl	0.42446	PRISM 4
platinum_UK-68597.fasta	C[C@@]1(C[C@@H](O[C@H]([C@H]1O)C)O[C@H]2[C@H](O[C@@H]([C@H]([C@@H]2O)O)CO)OC3=C4OC5=CC=C(C=C5Cl)[C@H]([C@@H](C(N[C@H](C6=CC(O)=CC(O)=C6C7=C(C(Cl)=CC([C@H]8NC([C@@H]9NC([C@@H](NC([C@H](CC(C=C%10Cl)=CC=C%10OC3=CC9=C4)NC(C(C%11=C%12)=O)=O)=O)C%13=CC(OS(=O)(O)=O)=CC(OC%12=C(C(Cl)=C%11)O)=C%13)=O)=O)=C7)O)C(O)=O)=O)NC8=O)O)N	O=C(O)C(=O)CC=1C=CC(O)=CC=1.O=C(NC1C(OC(CO)C(O)C1(O))OC2C(OC(CO)C(O)C2(O))Oc3ccc%12cc3c%14c(O)cc(O)cc%14(C(NC(=O)C8NC(=O)C%12(NC(=O)C%10NC(=O)C6NC(=O)C(NC(=O)C(N)c4ccc(O)c(c4)Oc5cc(O)cc6(c5))C(OS(=O)(=O)O)c%11ccc(Oc9cc%10(cc(Oc7ccc(cc7)C8(O))c9(O)))c(c%11)(Cl)Cl))C(=O)OC%13OC(C)C(O)C(N)(C)C%13))C		PRISM 4
platinum_UK-68597.fasta	C[C@@]1(C[C@@H](O[C@H]([C@H]1O)C)O[C@H]2[C@H](O[C@@H]([C@H]([C@@H]2O)O)CO)OC3=C4OC5=CC=C(C=C5Cl)[C@H]([C@@H](C(N[C@H](C6=CC(O)=CC(O)=C6C7=C(C(Cl)=CC([C@H]8NC([C@@H]9NC([C@@H](NC([C@H](CC(C=C%10Cl)=CC=C%10OC3=CC9=C4)NC(C(C%11=C%12)=O)=O)=O)C%13=CC(OS(=O)(O)=O)=CC(OC%12=C(C(Cl)=C%11)O)=C%13)=O)=O)=C7)O)C(O)=O)=O)NC8=O)O)N	O=C(O)C(=O)CC=1C=CC(O)=CC=1.O=C(NC1C(OC(CO)C(OS(=O)(=O)O)C1(O))OCC%14OC(OC(=O)C%12NC(=O)C7NC(=O)C(NC(=O)C9NC(=O)C4NC(=O)C(NC(=O)C(N)c2ccc(O)c(c2)Oc3cc(O)cc4(c3))C(O)c%10ccc(Oc8cc9(cc(Oc5ccc(cc5)C7(OC6OC(C)C(O)C(N)(C)C6))c8(O)))c(c%10)Cl)c%11ccc(O)c(c%11)c%13c(O)cc(O)c(c%12%13)Cl)C(O)C(O)C%14(O))C	0.381443	PRISM 4
platinum_UK-68597.fasta	C[C@@]1(C[C@@H](O[C@H]([C@H]1O)C)O[C@H]2[C@H](O[C@@H]([C@H]([C@@H]2O)O)CO)OC3=C4OC5=CC=C(C=C5Cl)[C@H]([C@@H](C(N[C@H](C6=CC(O)=CC(O)=C6C7=C(C(Cl)=CC([C@H]8NC([C@@H]9NC([C@@H](NC([C@H](CC(C=C%10Cl)=CC=C%10OC3=CC9=C4)NC(C(C%11=C%12)=O)=O)=O)C%13=CC(OS(=O)(O)=O)=CC(OC%12=C(C(Cl)=C%11)O)=C%13)=O)=O)=C7)O)C(O)=O)=O)NC8=O)O)N	O=C(NC2C(OC(COC1OC(CO)C(O)C(O)C1(O))C(O)C2(O))OC(=O)C(=O)CC=3C=CC(=CC=3)OS(=O)(=O)O)C.O=C(O)C%11NC(=O)C6NC(=O)C(NC(=O)C9NC(=O)C2NC(=O)C(NC(=O)C(N)c3cc(Oc1cc(O)c(c2(c1))Cl)c(O)c(c3)Cl)C(O)c4ccc(cc4)Oc8cc9(cc(Oc5ccc(cc5)C6(O))c8(OC7OC(C)C(O)C(N)(C)C7)))c%10ccc(O)c(c%10)c%12c(O)cc(O)cc%11%12	0.413669	PRISM 4
platinum_UK-68597.fasta	C[C@@]1(C[C@@H](O[C@H]([C@H]1O)C)O[C@H]2[C@H](O[C@@H]([C@H]([C@@H]2O)O)CO)OC3=C4OC5=CC=C(C=C5Cl)[C@H]([C@@H](C(N[C@H](C6=CC(O)=CC(O)=C6C7=C(C(Cl)=CC([C@H]8NC([C@@H]9NC([C@@H](NC([C@H](CC(C=C%10Cl)=CC=C%10OC3=CC9=C4)NC(C(C%11=C%12)=O)=O)=O)C%13=CC(OS(=O)(O)=O)=CC(OC%12=C(C(Cl)=C%11)O)=C%13)=O)=O)=C7)O)C(O)=O)=O)NC8=O)O)N	O=C(O)C(=O)CC=1C=CC(O)=CC=1.O=C(O)C%13NC(=O)C8NC(=O)C(NC(=O)C%10NC(=O)C3NC(=O)C(NC(=O)C(N)c1ccc(O)c(c1)Oc2cc(cc3(c2))OC4OC(CO)C(O)C(O)C4(OS(=O)(=O)O))C(OC6OC(CO)C(O)C(OC5OC(C)C(O)C(N)(C)C5)C6(NC(=O)C))c%11ccc(Oc9cc%10(cc(Oc7ccc(cc7)C8(O))c9(O)))c(c%11)Cl)c%12ccc(O)c(c%12)c%14c(O)c(c(O)cc%13%14)Cl	0.444853	PRISM 4
platinum_UK-68597.fasta	C[C@@]1(C[C@@H](O[C@H]([C@H]1O)C)O[C@H]2[C@H](O[C@@H]([C@H]([C@@H]2O)O)CO)OC3=C4OC5=CC=C(C=C5Cl)[C@H]([C@@H](C(N[C@H](C6=CC(O)=CC(O)=C6C7=C(C(Cl)=CC([C@H]8NC([C@@H]9NC([C@@H](NC([C@H](CC(C=C%10Cl)=CC=C%10OC3=CC9=C4)NC(C(C%11=C%12)=O)=O)=O)C%13=CC(OS(=O)(O)=O)=CC(OC%12=C(C(Cl)=C%11)O)=C%13)=O)=O)=C7)O)C(O)=O)=O)NC8=O)O)N	O=C(O)C(=O)CC=1C=CC(O)=CC=1.O=C(O)C%13NC(=O)C8NC(=O)C(NC(=O)C%10NC(=O)C3NC(=O)C(NC(=O)C(N)c1ccc(O)c(c1)Oc2cc(O)cc3(c2))C(OC6OC(C)C(OS(=O)(=O)OC5OC(CO)C(OC4OC(CO)C(O)C(O)C4(O))C(O)C5(NC(=O)C))C(N)(C)C6)c%11ccc(Oc9cc%10(cc(Oc7ccc(cc7Cl)C8(O))c9(O)))c(c%11)Cl)c%12ccc(O)c(c%12)c%14c(O)cc(O)cc%13%14	0.426471	PRISM 4
platinum_UK-68597.fasta	C[C@@]1(C[C@@H](O[C@H]([C@H]1O)C)O[C@H]2[C@H](O[C@@H]([C@H]([C@@H]2O)O)CO)OC3=C4OC5=CC=C(C=C5Cl)[C@H]([C@@H](C(N[C@H](C6=CC(O)=CC(O)=C6C7=C(C(Cl)=CC([C@H]8NC([C@@H]9NC([C@@H](NC([C@H](CC(C=C%10Cl)=CC=C%10OC3=CC9=C4)NC(C(C%11=C%12)=O)=O)=O)C%13=CC(OS(=O)(O)=O)=CC(OC%12=C(C(Cl)=C%11)O)=C%13)=O)=O)=C7)O)C(O)=O)=O)NC8=O)O)N	O=C(NC1C(OC(CO)C(O)C1(O))OC(=O)C(=O)CC=2C=CC(O)=CC=2)C.O=C(O)C%10NC(=O)C5NC(=O)C(NC(=O)C7NC(=O)C3NC(=O)C(NC(=O)C(N)c1ccc(O)c(c1)Oc2cc(O)cc3(c2))C(O)c8ccc(Oc6cc7(cc(Oc4ccc(cc4Cl)C5(O))c6(O)))c(c8)Cl)c9ccc(O)c(c9)c%11c(cc(O)cc%10%11)OC%13OC(COC%12OC(C)C(O)C(N)(C)C%12)C(O)C(OS(=O)(=O)O)C%13(O)	0.428044	PRISM 4
platinum_UK-68597.fasta	C[C@@]1(C[C@@H](O[C@H]([C@H]1O)C)O[C@H]2[C@H](O[C@@H]([C@H]([C@@H]2O)O)CO)OC3=C4OC5=CC=C(C=C5Cl)[C@H]([C@@H](C(N[C@H](C6=CC(O)=CC(O)=C6C7=C(C(Cl)=CC([C@H]8NC([C@@H]9NC([C@@H](NC([C@H](CC(C=C%10Cl)=CC=C%10OC3=CC9=C4)NC(C(C%11=C%12)=O)=O)=O)C%13=CC(OS(=O)(O)=O)=CC(OC%12=C(C(Cl)=C%11)O)=C%13)=O)=O)=C7)O)C(O)=O)=O)NC8=O)O)N	O=C(O)C(=O)CC=1C=CC(O)=CC=1.O=C(O)C%13NC(=O)C6NC(=O)C(NC(=O)C%10NC(=O)C3NC(=O)C(NC(=O)C(N)c1ccc(O)c(c1)Oc2cc3(cc(O)c2Cl))C(OC4OC(C)C(O)C(N)(C)C4)c%11ccc(Oc9cc%10(cc(Oc5ccc(cc5)C6(O))c9(OC8OC(COC7OC(CO)C(OS(=O)(=O)O)C(O)C7(O))C(O)C(O)C8(NC(=O)C))))c(c%11)Cl)c%12ccc(O)c(c%12)c%14c(O)cc(O)cc%13%14	0.430605	PRISM 4
platinum_UK-68597.fasta	C[C@@]1(C[C@@H](O[C@H]([C@H]1O)C)O[C@H]2[C@H](O[C@@H]([C@H]([C@@H]2O)O)CO)OC3=C4OC5=CC=C(C=C5Cl)[C@H]([C@@H](C(N[C@H](C6=CC(O)=CC(O)=C6C7=C(C(Cl)=CC([C@H]8NC([C@@H]9NC([C@@H](NC([C@H](CC(C=C%10Cl)=CC=C%10OC3=CC9=C4)NC(C(C%11=C%12)=O)=O)=O)C%13=CC(OS(=O)(O)=O)=CC(OC%12=C(C(Cl)=C%11)O)=C%13)=O)=O)=C7)O)C(O)=O)=O)NC8=O)O)N	O=C(O)C(=O)CC=1C=CC(O)=CC=1.O=C(O)C%13NC(=O)C8NC(=O)C(NC(=O)C%10NC(=O)C6NC(=O)C(NC(=O)C(N)c4ccc(OC3OC(COC2OC(C)C(OC1OC(CO)C(OS(=O)(=O)O)C(O)C1(NC(=O)C))C(N)(C)C2)C(O)C(O)C3(O))c(c4)Oc5cc6(cc(O)c5Cl))C(O)c%11ccc(Oc9cc%10(cc(Oc7ccc(cc7)C8(O))c9(O)))c(c%11)Cl)c%12ccc(O)c(c%12)c%14c(O)cc(O)cc%13%14	0.405694	PRISM 4
platinum_UK-68597.fasta	C[C@@]1(C[C@@H](O[C@H]([C@H]1O)C)O[C@H]2[C@H](O[C@@H]([C@H]([C@@H]2O)O)CO)OC3=C4OC5=CC=C(C=C5Cl)[C@H]([C@@H](C(N[C@H](C6=CC(O)=CC(O)=C6C7=C(C(Cl)=CC([C@H]8NC([C@@H]9NC([C@@H](NC([C@H](CC(C=C%10Cl)=CC=C%10OC3=CC9=C4)NC(C(C%11=C%12)=O)=O)=O)C%13=CC(OS(=O)(O)=O)=CC(OC%12=C(C(Cl)=C%11)O)=C%13)=O)=O)=C7)O)C(O)=O)=O)NC8=O)O)N	O=C(O)C(=O)CC=1C=CC(O)=CC=1.O=C(O)C%14NC(=O)C6NC(=O)C(NC(=O)C9NC(=O)C2NC(=O)C(NC(=O)C(N)c1ccc(O)c(c1)Oc3cc(O)cc2c3Cl)C(O)c4ccc(cc4)Oc8cc9(cc(Oc5ccc(cc5)C6(O))c8(OC7OC(C)C(O)C(N)(C)C7)))c%10ccc(O)c(c%10)c%13c%14(cc(O)c(c%13(OC%12OC(CO)C(O)C(O)C%12(OC%11OC(CO)C(OS(=O)(=O)O)C(O)C%11(NC(=O)C))))Cl)	0.405018	PRISM 4
platinum_UK-68597.fasta	C[C@@]1(C[C@@H](O[C@H]([C@H]1O)C)O[C@H]2[C@H](O[C@@H]([C@H]([C@@H]2O)O)CO)OC3=C4OC5=CC=C(C=C5Cl)[C@H]([C@@H](C(N[C@H](C6=CC(O)=CC(O)=C6C7=C(C(Cl)=CC([C@H]8NC([C@@H]9NC([C@@H](NC([C@H](CC(C=C%10Cl)=CC=C%10OC3=CC9=C4)NC(C(C%11=C%12)=O)=O)=O)C%13=CC(OS(=O)(O)=O)=CC(OC%12=C(C(Cl)=C%11)O)=C%13)=O)=O)=C7)O)C(O)=O)=O)NC8=O)O)N	O=C(O)C(=O)CC=1C=CC(O)=CC=1.O=C(O)C%13NC(=O)C9NC(=O)C(NC(=O)C%11NC(=O)C3NC(=O)C(NC(=O)C(N)c1ccc(O)c(c1)Oc2cc3(cc(O)c2Cl))C(OC4OC(CO)C(O)C(O)C4(NC(=O)C))c5ccc(cc5)Oc%10cc%11(cc(Oc6ccc(cc6)C9(OS(=O)(=O)OC8OC(CO)C(OC7OC(C)C(O)C(N)(C)C7)C(O)C8(O)))c%10(O)))c%12cc(c(O)c(c%12)Cl)c%14c(O)cc(O)cc%13%14	0.473485	PRISM 4
platinum_UK-68597.fasta	C[C@@]1(C[C@@H](O[C@H]([C@H]1O)C)O[C@H]2[C@H](O[C@@H]([C@H]([C@@H]2O)O)CO)OC3=C4OC5=CC=C(C=C5Cl)[C@H]([C@@H](C(N[C@H](C6=CC(O)=CC(O)=C6C7=C(C(Cl)=CC([C@H]8NC([C@@H]9NC([C@@H](NC([C@H](CC(C=C%10Cl)=CC=C%10OC3=CC9=C4)NC(C(C%11=C%12)=O)=O)=O)C%13=CC(OS(=O)(O)=O)=CC(OC%12=C(C(Cl)=C%11)O)=C%13)=O)=O)=C7)O)C(O)=O)=O)NC8=O)O)N	O=C(O)C(=O)CC=1C=CC(O)=CC=1.O=C(O)C%13NC(=O)C6NC(=O)C(NC(=O)C8NC(=O)C3NC(=O)C(NC(=O)C(N)c1ccc(O)c(c1)Oc2cc(O)cc3(c2))C(OC4OC(C)C(O)C(N)(C)C4)c9ccc(Oc7cc8(cc(Oc5ccc(cc5)C6(OS(=O)(=O)O))c7(O)))c(c9)Cl)c%12cc(c(OC%11OC(CO)C(O)C(OC%10OC(CO)C(O)C(O)C%10(O))C%11(NC(=O)C))c(c%12)Cl)c%14c(O)cc(O)cc%13%14	0.425455	PRISM 4
platinum_UK-68597.fasta	C[C@@]1(C[C@@H](O[C@H]([C@H]1O)C)O[C@H]2[C@H](O[C@@H]([C@H]([C@@H]2O)O)CO)OC3=C4OC5=CC=C(C=C5Cl)[C@H]([C@@H](C(N[C@H](C6=CC(O)=CC(O)=C6C7=C(C(Cl)=CC([C@H]8NC([C@@H]9NC([C@@H](NC([C@H](CC(C=C%10Cl)=CC=C%10OC3=CC9=C4)NC(C(C%11=C%12)=O)=O)=O)C%13=CC(OS(=O)(O)=O)=CC(OC%12=C(C(Cl)=C%11)O)=C%13)=O)=O)=C7)O)C(O)=O)=O)NC8=O)O)N	O=C(O)C(=O)CC=1C=CC(=CC=1)OC4OC(C)C(OC3OC(CO)C(O)C(OC2OC(CO)C(O)C(O)C2(NC(=O)C))C3(O))C(N)(C)C4.O=C(O)C%10NC(=O)C6NC(=O)C(NC(=O)C8NC(=O)C2NC(=O)C(NC(=O)C(N)c1ccc(O)c(c1)Oc3cc(O)cc2c3Cl)C(OS(=O)(=O)O)c4ccc(cc4)Oc7cc8(cc(Oc5ccc(cc5Cl)C6(O))c7(O)))c9ccc(O)c(c9)c%11c(O)cc(O)cc%10%11	0.421986	PRISM 4
platinum_UK-68597.fasta	C[C@@]1(C[C@@H](O[C@H]([C@H]1O)C)O[C@H]2[C@H](O[C@@H]([C@H]([C@@H]2O)O)CO)OC3=C4OC5=CC=C(C=C5Cl)[C@H]([C@@H](C(N[C@H](C6=CC(O)=CC(O)=C6C7=C(C(Cl)=CC([C@H]8NC([C@@H]9NC([C@@H](NC([C@H](CC(C=C%10Cl)=CC=C%10OC3=CC9=C4)NC(C(C%11=C%12)=O)=O)=O)C%13=CC(OS(=O)(O)=O)=CC(OC%12=C(C(Cl)=C%11)O)=C%13)=O)=O)=C7)O)C(O)=O)=O)NC8=O)O)N	O=C(O)C(=O)CC=1C=CC(O)=CC=1.O=C(O)C%11NC(=O)C5NC(=O)C(NC(=O)C7NC(=O)C3NC(=O)C(NC(=O)C(N)c1ccc(O)c(c1)Oc2cc(O)c(c3(c2))Cl)C(O)c8ccc(Oc6cc7(cc(Oc4ccc(cc4)C5(O))c6(O)))c(c8)Cl)c%10ccc(OC9OC(C)C(O)C(N)(C)C9)c(c%10)c%12c(cc(O)cc%11%12)OC%14OC(COC%13OC(COS(=O)(=O)O)C(O)C(O)C%13(O))C(O)C(O)C%14(NC(=O)C)	0.385666	PRISM 4
platinum_UK-68597.fasta	C[C@@]1(C[C@@H](O[C@H]([C@H]1O)C)O[C@H]2[C@H](O[C@@H]([C@H]([C@@H]2O)O)CO)OC3=C4OC5=CC=C(C=C5Cl)[C@H]([C@@H](C(N[C@H](C6=CC(O)=CC(O)=C6C7=C(C(Cl)=CC([C@H]8NC([C@@H]9NC([C@@H](NC([C@H](CC(C=C%10Cl)=CC=C%10OC3=CC9=C4)NC(C(C%11=C%12)=O)=O)=O)C%13=CC(OS(=O)(O)=O)=CC(OC%12=C(C(Cl)=C%11)O)=C%13)=O)=O)=C7)O)C(O)=O)=O)NC8=O)O)N	O=C(OC1OC(C)C(O)C(N)(C)C1)C(=O)CC=2C=CC(O)=CC=2.O=C(O)C%12NC(=O)C6NC(=O)C(NC(=O)C9NC(=O)C3NC(=O)C(NC(=O)C(N)c1ccc(O)c(c1)Oc2cc(O)cc3(c2))C(O)c4ccc(cc4)Oc8cc9(cc(Oc5ccc(cc5Cl)C6(O))c8(OC7OC(CO)C(O)C(O)C7(NC(=O)C))))c%11cc(c(OC%10OC(CO)C(O)C(OS(=O)(=O)O)C%10(O))c(c%11)Cl)c%13c(O)cc(O)cc%12%13	0.479087	PRISM 4
platinum_UK-68597.fasta	C[C@@]1(C[C@@H](O[C@H]([C@H]1O)C)O[C@H]2[C@H](O[C@@H]([C@H]([C@@H]2O)O)CO)OC3=C4OC5=CC=C(C=C5Cl)[C@H]([C@@H](C(N[C@H](C6=CC(O)=CC(O)=C6C7=C(C(Cl)=CC([C@H]8NC([C@@H]9NC([C@@H](NC([C@H](CC(C=C%10Cl)=CC=C%10OC3=CC9=C4)NC(C(C%11=C%12)=O)=O)=O)C%13=CC(OS(=O)(O)=O)=CC(OC%12=C(C(Cl)=C%11)O)=C%13)=O)=O)=C7)O)C(O)=O)=O)NC8=O)O)N	O=C(O)C(=O)CC=1C=CC(O)=CC=1.O=C(O)C%13NC(=O)C7NC(=O)C(NC(=O)C9NC(=O)C4NC(=O)C(NC(=O)C(N)c2ccc(OC1OC(CO)C(O)C(O)C1(NC(=O)C))c(c2)Oc3cc(cc4(c3))OC5OC(C)C(O)C(N)(C)C5)C(O)c%10ccc(Oc8cc9(cc(Oc6ccc(cc6)C7(O))c8(O)))c(c%10)Cl)c%11ccc(O)c(c%11)c%14c(O)cc(OC%12OC(CO)C(O)C(OS(=O)(=O)O)C%12(O))c(c%13%14)Cl	0.400697	PRISM 4
platinum_UK-68597.fasta	C[C@@]1(C[C@@H](O[C@H]([C@H]1O)C)O[C@H]2[C@H](O[C@@H]([C@H]([C@@H]2O)O)CO)OC3=C4OC5=CC=C(C=C5Cl)[C@H]([C@@H](C(N[C@H](C6=CC(O)=CC(O)=C6C7=C(C(Cl)=CC([C@H]8NC([C@@H]9NC([C@@H](NC([C@H](CC(C=C%10Cl)=CC=C%10OC3=CC9=C4)NC(C(C%11=C%12)=O)=O)=O)C%13=CC(OS(=O)(O)=O)=CC(OC%12=C(C(Cl)=C%11)O)=C%13)=O)=O)=C7)O)C(O)=O)=O)NC8=O)O)N	O=C(OC1OC(C)C(O)C(N)(C)C1)C(=O)CC=2C=CC(O)=CC=2.O=C(O)C%12NC(=O)C6NC(=O)C(NC(=O)C%10NC(=O)C3NC(=O)C(NC(=O)C(N)c1ccc(O)c(c1)Oc2cc(O)cc3(c2))C(O)c4ccc(cc4)Oc9cc%10(cc(Oc5c(cc(cc5Cl)C6(OS(=O)(=O)O))Cl)c9(OC8OC(CO)C(O)C(OC7OC(CO)C(O)C(O)C7(O))C8(NC(=O)C))))c%11ccc(O)c(c%11)c%13c(O)cc(O)cc%12%13	0.415162	PRISM 4
platinum_UK-68597.fasta	C[C@@]1(C[C@@H](O[C@H]([C@H]1O)C)O[C@H]2[C@H](O[C@@H]([C@H]([C@@H]2O)O)CO)OC3=C4OC5=CC=C(C=C5Cl)[C@H]([C@@H](C(N[C@H](C6=CC(O)=CC(O)=C6C7=C(C(Cl)=CC([C@H]8NC([C@@H]9NC([C@@H](NC([C@H](CC(C=C%10Cl)=CC=C%10OC3=CC9=C4)NC(C(C%11=C%12)=O)=O)=O)C%13=CC(OS(=O)(O)=O)=CC(OC%12=C(C(Cl)=C%11)O)=C%13)=O)=O)=C7)O)C(O)=O)=O)NC8=O)O)N	O=C(O)C(=O)CC=1C=CC(O)=CC=1.O=C(O)C%13NC(=O)C9NC(=O)C(NC(=O)C%11NC(=O)C2NC(=O)C(NC(=O)C(N)c1ccc(O)c(c1)Oc3cc(O)cc2c3Cl)C(OC5OC(COS(=O)(=O)OC4OC(CO)C(O)C(O)C4(O))C(O)C(O)C5(NC(=O)C))c6ccc(cc6)Oc%10cc%11(cc(Oc7ccc(cc7)C9(OC8OC(C)C(O)C(N)(C)C8))c%10(O)))c%12cc(c(O)c(c%12)Cl)c%14c(O)cc(O)cc%13%14	0.451852	PRISM 4
platinum_UK-68597.fasta	C[C@@]1(C[C@@H](O[C@H]([C@H]1O)C)O[C@H]2[C@H](O[C@@H]([C@H]([C@@H]2O)O)CO)OC3=C4OC5=CC=C(C=C5Cl)[C@H]([C@@H](C(N[C@H](C6=CC(O)=CC(O)=C6C7=C(C(Cl)=CC([C@H]8NC([C@@H]9NC([C@@H](NC([C@H](CC(C=C%10Cl)=CC=C%10OC3=CC9=C4)NC(C(C%11=C%12)=O)=O)=O)C%13=CC(OS(=O)(O)=O)=CC(OC%12=C(C(Cl)=C%11)O)=C%13)=O)=O)=C7)O)C(O)=O)=O)NC8=O)O)N	O=C(O)C(=O)CC=1C=CC(O)=CC=1.O=C(O)C%12NC(=O)C5NC(=O)C(NC(=O)C8NC(=O)C3NC(=O)C(NC(=O)C(N)c1ccc(O)c(c1)Oc2cc(O)cc3(c2))C(O)c9ccc(Oc7cc8(cc(Oc4ccc(cc4)C5(O))c7(OC6OC(CO)C(O)C(O)C6(NC(=O)C))))c(c9)Cl)c%11ccc(OC%10OC(C)C(O)C(N)(C)C%10)c(c%11)c%13c(cc(O)c(c%12%13)Cl)OC%14OC(CO)C(O)C(OS(=O)(=O)O)C%14(O)	0.409091	PRISM 4
platinum_UK-68597.fasta	C[C@@]1(C[C@@H](O[C@H]([C@H]1O)C)O[C@H]2[C@H](O[C@@H]([C@H]([C@@H]2O)O)CO)OC3=C4OC5=CC=C(C=C5Cl)[C@H]([C@@H](C(N[C@H](C6=CC(O)=CC(O)=C6C7=C(C(Cl)=CC([C@H]8NC([C@@H]9NC([C@@H](NC([C@H](CC(C=C%10Cl)=CC=C%10OC3=CC9=C4)NC(C(C%11=C%12)=O)=O)=O)C%13=CC(OS(=O)(O)=O)=CC(OC%12=C(C(Cl)=C%11)O)=C%13)=O)=O)=C7)O)C(O)=O)=O)NC8=O)O)N	O=C(O)C(=O)CC=1C=CC(=CC=1)OS(=O)(=O)O.O=C(O)C%12NC(=O)C8NC(=O)C(NC(=O)C%10NC(=O)C1NC(=O)C(NC(=O)C(N)c5cc(Oc2cc(cc1c2Cl)OC4OC(CO)C(OC3OC(C)C(O)C(N)(C)C3)C(O)C4(NC(=O)C))c(O)c(c5)Cl)C(O)c6ccc(cc6)Oc9cc%10(cc(Oc7ccc(cc7)C8(O))c9(O)))c%11ccc(O)c(c%11)c%13c(cc(O)cc%12%13)OC%14OC(CO)C(O)C(O)C%14(O)	0.427007	PRISM 4
platinum_UK-68597.fasta	C[C@@]1(C[C@@H](O[C@H]([C@H]1O)C)O[C@H]2[C@H](O[C@@H]([C@H]([C@@H]2O)O)CO)OC3=C4OC5=CC=C(C=C5Cl)[C@H]([C@@H](C(N[C@H](C6=CC(O)=CC(O)=C6C7=C(C(Cl)=CC([C@H]8NC([C@@H]9NC([C@@H](NC([C@H](CC(C=C%10Cl)=CC=C%10OC3=CC9=C4)NC(C(C%11=C%12)=O)=O)=O)C%13=CC(OS(=O)(O)=O)=CC(OC%12=C(C(Cl)=C%11)O)=C%13)=O)=O)=C7)O)C(O)=O)=O)NC8=O)O)N	O=C(O)C(=O)CC=1C=CC(O)=CC=1.O=C(O)C%13NC(=O)C9NC(=O)C(NC(=O)C%11NC(=O)C4NC(=O)C(NC(=O)C(N)c1ccc(O)c(c1)Oc5cc(OC3OC(CO)C(OC2OC(C)C(OS(=O)(=O)O)C(N)(C)C2)C(O)C3(O))c(c4c5Cl)Cl)C(O)c6ccc(cc6)Oc%10cc%11(cc(Oc7ccc(cc7)C9(OC8OC(CO)C(O)C(O)C8(NC(=O)C)))c%10(O)))c%12ccc(O)c(c%12)c%14c(O)cc(O)cc%13%14	0.402135	PRISM 4
platinum_UK-68597.fasta	C[C@@]1(C[C@@H](O[C@H]([C@H]1O)C)O[C@H]2[C@H](O[C@@H]([C@H]([C@@H]2O)O)CO)OC3=C4OC5=CC=C(C=C5Cl)[C@H]([C@@H](C(N[C@H](C6=CC(O)=CC(O)=C6C7=C(C(Cl)=CC([C@H]8NC([C@@H]9NC([C@@H](NC([C@H](CC(C=C%10Cl)=CC=C%10OC3=CC9=C4)NC(C(C%11=C%12)=O)=O)=O)C%13=CC(OS(=O)(O)=O)=CC(OC%12=C(C(Cl)=C%11)O)=C%13)=O)=O)=C7)O)C(O)=O)=O)NC8=O)O)N	O=C(O)C(=O)CC=1C=CC(=CC=1)OC2OC(CO)C(OS(=O)(=O)O)C(O)C2(O).O=C(O)C%12NC(=O)C8NC(=O)C(NC(=O)C%10NC(=O)C4NC(=O)C(NC(=O)C(N)c2ccc(OC1OC(C)C(O)C(N)(C)C1)c(c2)Oc3cc(O)c(c4(c3))Cl)C(OC5OC(CO)C(O)C(O)C5(NC(=O)C))c6ccc(cc6)Oc9cc%10(cc(Oc7ccc(cc7Cl)C8(O))c9(O)))c%11ccc(O)c(c%11)c%13c(O)cc(O)cc%12%13	0.439286	PRISM 4
platinum_UK-68597.fasta	C[C@@]1(C[C@@H](O[C@H]([C@H]1O)C)O[C@H]2[C@H](O[C@@H]([C@H]([C@@H]2O)O)CO)OC3=C4OC5=CC=C(C=C5Cl)[C@H]([C@@H](C(N[C@H](C6=CC(O)=CC(O)=C6C7=C(C(Cl)=CC([C@H]8NC([C@@H]9NC([C@@H](NC([C@H](CC(C=C%10Cl)=CC=C%10OC3=CC9=C4)NC(C(C%11=C%12)=O)=O)=O)C%13=CC(OS(=O)(O)=O)=CC(OC%12=C(C(Cl)=C%11)O)=C%13)=O)=O)=C7)O)C(O)=O)=O)NC8=O)O)N	O=C(O)C(=O)CC=1C=CC(O)=CC=1.O=C(O)C%13NC(=O)C9NC(=O)C(NC(=O)C%11NC(=O)C3NC(=O)C(NC(=O)C(N)c4cc(Oc2cc3(cc(OC1OC(C)C(O)C(N)(C)C1)c2Cl))c(O)c(c4)Cl)C(O)c5ccc(cc5)Oc%10cc%11(cc(Oc6ccc(cc6)C9(OS(=O)(=O)OC8OC(CO)C(OC7OC(CO)C(O)C(O)C7(O))C(O)C8(NC(=O)C)))c%10(O)))c%12ccc(O)c(c%12)c%14c(O)cc(O)cc%13%14	0.406475	PRISM 4
platinum_UK-68597.fasta	C[C@@]1(C[C@@H](O[C@H]([C@H]1O)C)O[C@H]2[C@H](O[C@@H]([C@H]([C@@H]2O)O)CO)OC3=C4OC5=CC=C(C=C5Cl)[C@H]([C@@H](C(N[C@H](C6=CC(O)=CC(O)=C6C7=C(C(Cl)=CC([C@H]8NC([C@@H]9NC([C@@H](NC([C@H](CC(C=C%10Cl)=CC=C%10OC3=CC9=C4)NC(C(C%11=C%12)=O)=O)=O)C%13=CC(OS(=O)(O)=O)=CC(OC%12=C(C(Cl)=C%11)O)=C%13)=O)=O)=C7)O)C(O)=O)=O)NC8=O)O)N	N[C@@H](c1ccc(O)cc1)C(=O)N[C@@H](Cc1ccc(O)cc1)C(=O)N[C@@H](c1ccc(O)cc1)C(=O)NC([*])C(=O)NC([*])C(=O)	0.0948276	antiSMASH 4
platinum_Vazabitide.fasta	OC(CC1C(NC([C@@H](N)C(C)C)=O)C(O)=O)C2N1C2	CC(C)[C@@H](C(=O)NC(C1CC(C2N1C2)O)C(=O)O)N	1	CHAMOIS
platinum_Vazabitide.fasta	OC(CC1C(NC([C@@H](N)C(C)C)=O)C(O)=O)C2N1C2	O=C(O)C(NC(=O)C(N)C(C)C)Cc1ccccc1	0.318182	PRISM 1
platinum_Vazabitide.fasta	OC(CC1C(NC([C@@H](N)C(C)C)=O)C(O)=O)C2N1C2	O=C(O)C(NC(=O)C(N)C(C)C)C2CC(O)C1CN12	1	PRISM 4
platinum_Vazabitide.fasta	OC(CC1C(NC([C@@H](N)C(C)C)=O)C(O)=O)C2N1C2	N[C@@H](C(C)C)C(=O)NC([*])C(=O)	0.321429	antiSMASH 4
platinum_Violacein.fasta	O=C1NC(C2=CNC3=C2C=C(O)C=C3)=C/C1=C4C5=C(NC\4=O)C=CC=C5	O=C1NC(=O)C(C2=CNC3=CC(Cl)=C(Cl)C=C23)=C1C1=CNC2=C1C=C(Cl)C=C2	0.239583	CHAMOIS
platinum_Violacein.fasta	O=C1NC(C2=CNC3=C2C=C(O)C=C3)=C/C1=C4C5=C(NC\4=O)C=CC=C5	Oc1ccc2Nc(=O)C(c2(c1))=C3C=C(NC3(=O))c5c[nH]c4ccccc45	0.564706	PRISM 4
platinum_Violacein.fasta	O=C1NC(C2=CNC3=C2C=C(O)C=C3)=C/C1=C4C5=C(NC\4=O)C=CC=C5	Oc1ccc2[nH]cc(c2(c1))C=5NC(=O)C(=C3c4ccccc4(Nc3(=O)))C=5	1	PRISM 4
platinum_YM-216391.fasta	O=C(C1=C(C2=CC=CC=C2)OC(C3=CSC(C4=COC(C5=COC(C6=COC(CNC([C@H](C(C)C)N7)=O)=N6)=N5)=N4)=N3)=N1)N[C@@H](C7=O)[C@@H](C)CC	O=C1NCC7=NC(C6=NC(C5=NC(C4=NC(C2=NC(C(=O)NC(C(=O)NC1C(C)C)C(C)CC)=C(O2)c3ccccc3)CS4)CO5)CO6)=CO7	0.486667	PRISM 4
platinum_YM-216391.fasta	O=C(C1=C(C2=CC=CC=C2)OC(C3=CSC(C4=COC(C5=COC(C6=COC(CNC([C@H](C(C)C)N7)=O)=N6)=N5)=N4)=N3)=N1)N[C@@H](C7=O)[C@@H](C)CC	O=C1NCC7=NC(C6=NC(C5=NC(C4=NC(C2=NC(C(=O)NC(C(=O)NC1C(C)C)C(C)CC)=C(O2)c3ccccc3)=CS4)=CO5)=CO6)CO7	0.722222	PRISM 4
platinum_YM-216391.fasta	O=C(C1=C(C2=CC=CC=C2)OC(C3=CSC(C4=COC(C5=COC(C6=COC(CNC([C@H](C(C)C)N7)=O)=N6)=N5)=N4)=N3)=N1)N[C@@H](C7=O)[C@@H](C)CC	O=C1NCC7=NC(C6=NC(C5=NC(C4=NC(C2=NC(C(=O)NC(C(=O)NC1C(C)C)C(C)CC)=C(O2)c3ccccc3)CS4)=CO5)CO6)=CO7	0.480263	PRISM 4
platinum_YM-216391.fasta	O=C(C1=C(C2=CC=CC=C2)OC(C3=CSC(C4=COC(C5=COC(C6=COC(CNC([C@H](C(C)C)N7)=O)=N6)=N5)=N4)=N3)=N1)N[C@@H](C7=O)[C@@H](C)CC	O=C1NCC7=NC(C6=NC(C5=NC(C4=NC(C2=NC(C(=O)NC(C(=O)NC1C(C)C)C(C)CC)=C(O2)c3ccccc3)CS4)CO5)=CO6)=CO7	0.588652	PRISM 4
platinum_YM-216391.fasta	O=C(C1=C(C2=CC=CC=C2)OC(C3=CSC(C4=COC(C5=COC(C6=COC(CNC([C@H](C(C)C)N7)=O)=N6)=N5)=N4)=N3)=N1)N[C@@H](C7=O)[C@@H](C)CC	O=C1NCC7=NC(C6=NC(C5=NC(C4=NC(C2=NC(C(=O)NC(C(=O)NC1C(C)C)C(C)CC)=C(O2)c3ccccc3)CS4)=CO5)=CO6)CO7	0.476821	PRISM 4
platinum_YM-216391.fasta	O=C(C1=C(C2=CC=CC=C2)OC(C3=CSC(C4=COC(C5=COC(C6=COC(CNC([C@H](C(C)C)N7)=O)=N6)=N5)=N4)=N3)=N1)N[C@@H](C7=O)[C@@H](C)CC	O=C1NCC7=NC(C6=NC(C5=NC(C4=NC(C2=NC(C(=O)NC(C(=O)NC1C(C)C)C(C)CC)=C(O2)c3ccccc3)=CS4)CO5)CO6)=CO7	0.585714	PRISM 4
platinum_YM-216391.fasta	O=C(C1=C(C2=CC=CC=C2)OC(C3=CSC(C4=COC(C5=COC(C6=COC(CNC([C@H](C(C)C)N7)=O)=N6)=N5)=N4)=N3)=N1)N[C@@H](C7=O)[C@@H](C)CC	O=C1NCC7=NC(C6=NC(C5=NC(C4=NC(C2=NC(C(=O)NC(C(=O)NC1C(C)C)C(C)CC)=C(O2)c3ccccc3)=CS4)=CO5)CO6)CO7	0.610294	PRISM 4
platinum_YM-216391.fasta	O=C(C1=C(C2=CC=CC=C2)OC(C3=CSC(C4=COC(C5=COC(C6=COC(CNC([C@H](C(C)C)N7)=O)=N6)=N5)=N4)=N3)=N1)N[C@@H](C7=O)[C@@H](C)CC	O=C1NCC7=NC(C6=NC(C5=NC(C4=NC(C2=NC(C(=O)NC(C(=O)NC1C(C)C)C(C)CC)=C(O2)c3ccccc3)CS4)=CO5)=CO6)=CO7	0.631579	PRISM 4
platinum_YM-216391.fasta	O=C(C1=C(C2=CC=CC=C2)OC(C3=CSC(C4=COC(C5=COC(C6=COC(CNC([C@H](C(C)C)N7)=O)=N6)=N5)=N4)=N3)=N1)N[C@@H](C7=O)[C@@H](C)CC	O=C1NCC7=NC(C6=NC(C5=NC(C4=NC(C2=NC(C(=O)NC(C(=O)NC1C(C)C)C(C)CC)=C(O2)c3ccccc3)=CS4)CO5)=CO6)CO7	0.506757	PRISM 4
platinum_YM-216391.fasta	O=C(C1=C(C2=CC=CC=C2)OC(C3=CSC(C4=COC(C5=COC(C6=COC(CNC([C@H](C(C)C)N7)=O)=N6)=N5)=N4)=N3)=N1)N[C@@H](C7=O)[C@@H](C)CC	O=C1NCC7=NC(C6=NC(C5=NC(C4=NC(C2=NC(C(=O)NC(C(=O)NC1C(C)C)C(C)CC)=C(O2)c3ccccc3)=CS4)=CO5)=CO6)=CO7	1	PRISM 4
platinum_YM-216391.fasta	O=C(C1=C(C2=CC=CC=C2)OC(C3=CSC(C4=COC(C5=COC(C6=COC(CNC([C@H](C(C)C)N7)=O)=N6)=N5)=N4)=N3)=N1)N[C@@H](C7=O)[C@@H](C)CC	O=C1NCC7=NC(C6=NC(C5=NC(C4=NC(C2=NC(C(=O)NC(C(=O)NC1C(C)C)C(C)CC)=C(O2)c3ccccc3)=CS4)CO5)CO6)CO7	0.517986	PRISM 4
platinum_YM-216391.fasta	O=C(C1=C(C2=CC=CC=C2)OC(C3=CSC(C4=COC(C5=COC(C6=COC(CNC([C@H](C(C)C)N7)=O)=N6)=N5)=N4)=N3)=N1)N[C@@H](C7=O)[C@@H](C)CC	O=C1NCC7=NC(C6=NC(C5=NC(C4=NC(C2=NC(C(=O)NC(C(=O)NC1C(C)C)C(C)CC)=C(O2)c3ccccc3)CS4)=CO5)CO6)CO7	0.411392	PRISM 4
platinum_YM-216391.fasta	O=C(C1=C(C2=CC=CC=C2)OC(C3=CSC(C4=COC(C5=COC(C6=COC(CNC([C@H](C(C)C)N7)=O)=N6)=N5)=N4)=N3)=N1)N[C@@H](C7=O)[C@@H](C)CC	O=C1NCC7=NC(C6=NC(C5=NC(C4=NC(C2=NC(C(=O)NC(C(=O)NC1C(C)C)C(C)CC)=C(O2)c3ccccc3)=CS4)CO5)=CO6)=CO7	0.689394	PRISM 4
platinum_YM-216391.fasta	O=C(C1=C(C2=CC=CC=C2)OC(C3=CSC(C4=COC(C5=COC(C6=COC(CNC([C@H](C(C)C)N7)=O)=N6)=N5)=N4)=N3)=N1)N[C@@H](C7=O)[C@@H](C)CC	O=C1NCC7=NC(C6=NC(C5=NC(C4=NC(C2=NC(C(=O)NC(C(=O)NC1C(C)C)C(C)CC)=C(O2)c3ccccc3)=CS4)=CO5)CO6)=CO7	0.705426	PRISM 4
platinum_YM-216391.fasta	O=C(C1=C(C2=CC=CC=C2)OC(C3=CSC(C4=COC(C5=COC(C6=COC(CNC([C@H](C(C)C)N7)=O)=N6)=N5)=N4)=N3)=N1)N[C@@H](C7=O)[C@@H](C)CC	O=C1NCC7=NC(C6=NC(C5=NC(C4=NC(C2=NC(C(=O)NC(C(=O)NC1C(C)C)C(C)CC)=C(O2)c3ccccc3)CS4)CO5)=CO6)CO7	0.429487	PRISM 4
platinum_Yunnanmycin.fasta	O=C(CNC[C@](CO)(C(N[C@@H]1[C@@H](C(O)=O)O[C@@H](N2C=CC(N)=NC2=O)[C@H](O)[C@H]1O)=O)[H])NC	CNCC(=O)NC(CO)C(=O)N[C@@H]1[C@@H](C(N)=O)O[C@@H](N2C=CC(N)=NC2=O)[C@H](O)[C@H]1O	0.561224	CHAMOIS
platinum_Yunnanmycin.fasta	O=C(CNC[C@](CO)(C(N[C@@H]1[C@@H](C(O)=O)O[C@@H](N2C=CC(N)=NC2=O)[C@H](O)[C@H]1O)=O)[H])NC	O=C1N=C(N)C=CN1C2OC(C(=O)O)C(NC(=O)CN(C(=O)CN)C)C(O)C2(O)	0.557895	PRISM 4
platinum_Yunnanmycin.fasta	O=C(CNC[C@](CO)(C(N[C@@H]1[C@@H](C(O)=O)O[C@@H](N2C=CC(N)=NC2=O)[C@H](O)[C@H]1O)=O)[H])NC	O=C1N=C(N)C=CN1C2OC(C(=O)O)C(NC(=O)CNC(=O)CNC)C(O)C2(O)	0.615385	PRISM 4
platinum_Yunnanmycin.fasta	O=C(CNC[C@](CO)(C(N[C@@H]1[C@@H](C(O)=O)O[C@@H](N2C=CC(N)=NC2=O)[C@H](O)[C@H]1O)=O)[H])NC	O=C1N=C(N)C=CN1C2OC(C(=O)O)C(NC(=O)CN(C(=O)C(N)CO)C)C(O)C2(O)	0.59375	PRISM 4
platinum_Yunnanmycin.fasta	O=C(CNC[C@](CO)(C(N[C@@H]1[C@@H](C(O)=O)O[C@@H](N2C=CC(N)=NC2=O)[C@H](O)[C@H]1O)=O)[H])NC	O=C1N=C(N)C=CN1C2OC(C(=O)O)C(NC(=O)C(NC(=O)CNC)CO)C(O)C2(O)	0.67033	PRISM 4
platinum_a201a.fasta	O=C(/C(C)=C/C(C=C1)=CC=C1O[C@@H]2O/C([C@@H](O)[C@@H]2O)=C(OC)/CO[C@@H](O[C@H](C)[C@H]3OC)[C@@H](O)[C@H]3OC)N[C@H]4[C@@H](O)[C@@H](O[C@@H]4CO)N5C6=NC=NC(N(C)C)=C6N=C5	C[C@@H]1[C@H]([C@@H]([C@@H]([C@H](O1)OC/C(=C/2\[C@@H]([C@@H]([C@@H](O2)OC3=CC=C(C=C3)/C=C(\C)/C(=O)N[C@@H]4[C@H](O[C@H]([C@@H]4O)N5C=NC6=C5N=CN=C6N(C)C)CO)O)O)/OC)O)OC)OC	1	CHAMOIS
platinum_a201a.fasta	O=C(/C(C)=C/C(C=C1)=CC=C1O[C@@H]2O/C([C@@H](O)[C@@H]2O)=C(OC)/CO[C@@H](O[C@H](C)[C@H]3OC)[C@@H](O)[C@H]3OC)N[C@H]4[C@@H](O)[C@@H](O[C@@H]4CO)N5C6=NC=NC(N(C)C)=C6N=C5	O=C1C(OC2OCC(OC)=C3OC(OC1C2(OC))C(O)C3(O))C.O=C(NC1C(O)C(OC1(CO))n3cnc2c3(ncnc2N(C)C))C(=Cc4ccc(cc4)OC)C	0.542169	PRISM 4
platinum_a201a.fasta	O=C(/C(C)=C/C(C=C1)=CC=C1O[C@@H]2O/C([C@@H](O)[C@@H]2O)=C(OC)/CO[C@@H](O[C@H](C)[C@H]3OC)[C@@H](O)[C@H]3OC)N[C@H]4[C@@H](O)[C@@H](O[C@@H]4CO)N5C6=NC=NC(N(C)C)=C6N=C5	O=C(NC1C(O)C(OC1(CO))n3cnc2c3(ncnc2N(C)C))C(=Cc4ccc(cc4)OC)C.OCC(OC)=C2OC1OC3C(=O)C(OC(OC2(C1(OC)))C3(O))C	0.592357	PRISM 4
platinum_a201a.fasta	O=C(/C(C)=C/C(C=C1)=CC=C1O[C@@H]2O/C([C@@H](O)[C@@H]2O)=C(OC)/CO[C@@H](O[C@H](C)[C@H]3OC)[C@@H](O)[C@H]3OC)N[C@H]4[C@@H](O)[C@@H](O[C@@H]4CO)N5C6=NC=NC(N(C)C)=C6N=C5	O=C(NC1C(O)C(OC1(CO))n3cnc2c3(ncnc2N(C)C))C(=Cc4ccc(cc4)OC)C.O=C2C(OC1OC3C(O)C(OC1C2(O))OC3(=C(OC)COC))C	0.590062	PRISM 4
platinum_abyssomicin.fasta	C[C@H](C(/C=C/[C@H]1[C@]23C(O[C@H](C(C)C3)[C@@H]1O)=C4C(O2)=O)=O)C[C@@H](C)C4=O	C[C@@H]1C[C@@H](C(=O)C2=C3[C@@]4(C[C@@H]([C@](O3)([C@H]([C@@H]4CCC1=O)O)C)CO)OC2=O)C	0.284314	CHAMOIS
platinum_abyssomicin.fasta	CC1CC(C(=O)C2=C3C4(CC(C(O3)C(C4C=CC1=O)O)C)OC2=O)C	C[C@@H]1C[C@@H](C(=O)C2=C3[C@@]4(C[C@@H]([C@](O3)([C@H]([C@@H]4CCC1=O)O)C)CO)OC2=O)C	0.284314	CHAMOIS
platinum_abyssomicin.fasta	C[C@H](C(/C=C/[C@H]1[C@]23C(O[C@H](C(C)C3)[C@@H]1O)=C4C(O2)=O)=O)C[C@@H](C)C4=O	CC=CC=CC=CC=C(C)CC(C)C(=O)CC(=O)O	0.039604	NP.searcher
platinum_abyssomicin.fasta	CC1CC(C(=O)C2=C3C4(CC(C(O3)C(C4C=CC1=O)O)C)OC2=O)C	CC=CC=CC=CC=C(C)CC(C)C(=O)CC(=O)O	0.039604	NP.searcher
platinum_abyssomicin.fasta	C[C@H](C(/C=C/[C@H]1[C@]23C(O[C@H](C(C)C3)[C@@H]1O)=C4C(O2)=O)=O)C[C@@H](C)C4=O	O=C(O)CC(=O)C(CC(=CC=CC=CC=CC)C)C	0.039604	PRISM 1
platinum_abyssomicin.fasta	CC1CC(C(=O)C2=C3C4(CC(C(O3)C(C4C=CC1=O)O)C)OC2=O)C	O=C(O)CC(=O)C(CC(=CC=CC=CC=CC)C)C	0.039604	PRISM 1
platinum_abyssomicin.fasta	C[C@H](C(/C=C/[C@H]1[C@]23C(O[C@H](C(C)C3)[C@@H]1O)=C4C(O2)=O)=O)C[C@@H](C)C4=O	O=C(O)CC(=O)C(CC(=CC=CC=CC=CC)C)C.O=C(O)C(O)CO.O=C(O)CC(O)CCCCCCCCC	0.0645161	PRISM 4
platinum_abyssomicin.fasta	CC1CC(C(=O)C2=C3C4(CC(C(O3)C(C4C=CC1=O)O)C)OC2=O)C	O=C(O)CC(=O)C(CC(=CC=CC=CC=CC)C)C.O=C(O)C(O)CO.O=C(O)CC(O)CCCCCCCCC	0.0645161	PRISM 4
platinum_abyssomicin.fasta	C[C@H](C(/C=C/[C@H]1[C@]23C(O[C@H](C(C)C3)[C@@H]1O)=C4C(O2)=O)=O)C[C@@H](C)C4=O	CC=CC=CC=CC(C)=CC(C)CCC(=O)	0.03	antiSMASH 4
platinum_abyssomicin.fasta	CC1CC(C(=O)C2=C3C4(CC(C(O3)C(C4C=CC1=O)O)C)OC2=O)C	CC=CC=CC=CC(C)=CC(C)CCC(=O)	0.03	antiSMASH 4
platinum_acidobactin.fasta	CC(O)C1NC(=O)CC(O)C(CCCN(O)C=O)NC(=O)CC(C)OC(=O)C(NC(=O)C(CO)NC(=O)C(CCCNO)NC1=O)C(O)C(O)=O	C/C=C(/C(=O)NC(CCCN(C(=O)C)O)C(=O)NC(CO)C(=O)NC(CCCN=C(N)N)C(=O)NC1CCCN(C1=O)O)\NC(=O)CNC(=O)C(C(C)O)NC(=O)C(C(C(=O)O)O)NC(=O)C(C)C(C(C)N)O	0.143564	CHAMOIS
platinum_acidobactin.fasta	CC(O)C1NC(=O)CC(O)C(CCCN(O)C=O)NC(=O)CC(C)OC(=O)C(NC(=O)C(CO)NC(=O)C(CCCNO)NC1=O)C(O)C(O)=O	N0[C@@H](C(O)C)C(O)C(C)C8=N[C@@H](CO8)C(=O)N[C@H](CCCCN)C8=N[C@@H](C(O8)C)C(=O)N[C@@H](CC(=O)O)C0(=O)	0.205128	NP.searcher
platinum_acidobactin.fasta	CC(O)C1NC(=O)CC(O)C(CCCN(O)C=O)NC(=O)CC(C)OC(=O)C(NC(=O)C(CO)NC(=O)C(CCCNO)NC1=O)C(O)C(O)=O	N[C@@H](C(O0)C)C(O)C(C)C8=N[C@@H](CO8)C(=O)N[C@H](CCCCN)C8=N[C@@H](C(O8)C)C(=O)N[C@@H](CC(=O)O)C0(=O)	0.191083	NP.searcher
platinum_acidobactin.fasta	CC(O)C1NC(=O)CC(O)C(CCCN(O)C=O)NC(=O)CC(C)OC(=O)C(NC(=O)C(CO)NC(=O)C(CCCNO)NC1=O)C(O)C(O)=O	N[C@@H](C(O)C)C(O0)C(C)C8=N[C@@H](CO8)C(=O)N[C@H](CCCCN)C8=N[C@@H](C(O8)C)C(=O)N[C@@H](CC(=O)O)C0(=O)	0.18239	NP.searcher
platinum_acidobactin.fasta	CC(O)C1NC(=O)CC(O)C(CCCN(O)C=O)NC(=O)CC(C)OC(=O)C(NC(=O)C(CO)NC(=O)C(CCCNO)NC1=O)C(O)C(O)=O	N0[C@@H](C(O)C)C(O)C(C)C8=N[C@@H](CO8)C(=O)N[C@H](CCCCN)C(=O)N[C@@H](C(O)C)C(=O)N[C@@H](CC(=O)O)C0(=O)	0.270833	NP.searcher
platinum_acidobactin.fasta	CC(O)C1NC(=O)CC(O)C(CCCN(O)C=O)NC(=O)CC(C)OC(=O)C(NC(=O)C(CO)NC(=O)C(CCCNO)NC1=O)C(O)C(O)=O	N0[C@@H](C(O)C)C(O)C(C)C(=O)N[C@@H](CO)C(=O)N[C@H](CCCCN)C8=N[C@@H](C(O8)C)C(=O)N[C@@H](CC(=O)O)C0(=O)	0.22973	NP.searcher
platinum_acidobactin.fasta	CC(O)C1NC(=O)CC(O)C(CCCN(O)C=O)NC(=O)CC(C)OC(=O)C(NC(=O)C(CO)NC(=O)C(CCCNO)NC1=O)C(O)C(O)=O	N[C@@H](C(O0)C)C(O)C(C)C8=N[C@@H](CO8)C(=O)N[C@H](CCCCN)C(=O)N[C@@H](C(O)C)C(=O)N[C@@H](CC(=O)O)C0(=O)	0.287671	NP.searcher
platinum_acidobactin.fasta	CC(O)C1NC(=O)CC(O)C(CCCN(O)C=O)NC(=O)CC(C)OC(=O)C(NC(=O)C(CO)NC(=O)C(CCCNO)NC1=O)C(O)C(O)=O	N[C@@H](C(O0)C)C(O)C(C)C(=O)N[C@@H](CO)C(=O)N[C@H](CCCCN)C8=N[C@@H](C(O8)C)C(=O)N[C@@H](CC(=O)O)C0(=O)	0.216216	NP.searcher
platinum_acidobactin.fasta	CC(O)C1NC(=O)CC(O)C(CCCN(O)C=O)NC(=O)CC(C)OC(=O)C(NC(=O)C(CO)NC(=O)C(CCCNO)NC1=O)C(O)C(O)=O	N[C@@H](C(O)C)C(O0)C(C)C8=N[C@@H](CO8)C(=O)N[C@H](CCCCN)C(=O)N[C@@H](C(O)C)C(=O)N[C@@H](CC(=O)O)C0(=O)	0.256757	NP.searcher
platinum_acidobactin.fasta	CC(O)C1NC(=O)CC(O)C(CCCN(O)C=O)NC(=O)CC(C)OC(=O)C(NC(=O)C(CO)NC(=O)C(CCCNO)NC1=O)C(O)C(O)=O	N[C@@H](C(O)C)C(O0)C(C)C(=O)N[C@@H](CO)C(=O)N[C@H](CCCCN)C8=N[C@@H](C(O8)C)C(=O)N[C@@H](CC(=O)O)C0(=O)	0.216216	NP.searcher
platinum_acidobactin.fasta	CC(O)C1NC(=O)CC(O)C(CCCN(O)C=O)NC(=O)CC(C)OC(=O)C(NC(=O)C(CO)NC(=O)C(CCCNO)NC1=O)C(O)C(O)=O	N[C@@H](C(O)C)C(O)C(C)C(=O)N[C@@H](CO0)C(=O)N[C@H](CCCCN)C8=N[C@@H](C(O8)C)C(=O)N[C@@H](CC(=O)O)C0(=O)	0.180124	NP.searcher
platinum_acidobactin.fasta	CC(O)C1NC(=O)CC(O)C(CCCN(O)C=O)NC(=O)CC(C)OC(=O)C(NC(=O)C(CO)NC(=O)C(CCCNO)NC1=O)C(O)C(O)=O	N[C@@H](C(O)C)C(O)C(C)C8=N[C@@H](CO8)C(=O)N[C@H](CCCCN)C(=O)N[C@@H](C(O0)C)C(=O)N[C@@H](CC(=O)O)C0(=O)	0.190184	NP.searcher
platinum_acidobactin.fasta	CC(O)C1NC(=O)CC(O)C(CCCN(O)C=O)NC(=O)CC(C)OC(=O)C(NC(=O)C(CO)NC(=O)C(CCCNO)NC1=O)C(O)C(O)=O	N[C@@H](C(O)C)C(O)C(C)C8=N[C@@H](CO8)C(=O)N[C@H](CCCCN)C8=N[C@@H](C(O8)C)C(=O)N[C@@H](CC(=O)O)C(=O)O	0.125	NP.searcher
platinum_acidobactin.fasta	CC(O)C1NC(=O)CC(O)C(CCCN(O)C=O)NC(=O)CC(C)OC(=O)C(NC(=O)C(CO)NC(=O)C(CCCNO)NC1=O)C(O)C(O)=O	N[C@@H](C(O)C)C(O)C(C)C8=N[C@@H](CO8)C(=O)N[C@H](CCCCN)C(=O)N[C@@H](C(O)C)C(=O)N[C@@H](CC(=O)O)C(=O)O	0.117284	NP.searcher
platinum_acidobactin.fasta	CC(O)C1NC(=O)CC(O)C(CCCN(O)C=O)NC(=O)CC(C)OC(=O)C(NC(=O)C(CO)NC(=O)C(CCCNO)NC1=O)C(O)C(O)=O	N[C@@H](C(O)C)C(O)C(C)C(=O)N[C@@H](CO)C(=O)N[C@H](CCCCN)C8=N[C@@H](C(O8)C)C(=O)N[C@@H](CC(=O)O)C(=O)O	0.134969	NP.searcher
platinum_acidobactin.fasta	CC(O)C1NC(=O)CC(O)C(CCCN(O)C=O)NC(=O)CC(C)OC(=O)C(NC(=O)C(CO)NC(=O)C(CCCNO)NC1=O)C(O)C(O)=O	N0[C@@H](C(O)C)C(O)C(C)C(=O)N[C@@H](CO)C(=O)N[C@H](CCCCN)C(=O)N[C@@H](C(O)C)C(=O)N[C@@H](CC(=O)O)C0(=O)	0.281481	NP.searcher
platinum_acidobactin.fasta	CC(O)C1NC(=O)CC(O)C(CCCN(O)C=O)NC(=O)CC(C)OC(=O)C(NC(=O)C(CO)NC(=O)C(CCCNO)NC1=O)C(O)C(O)=O	N[C@@H](C(O0)C)C(O)C(C)C(=O)N[C@@H](CO)C(=O)N[C@H](CCCCN)C(=O)N[C@@H](C(O)C)C(=O)N[C@@H](CC(=O)O)C0(=O)	0.311111	NP.searcher
platinum_acidobactin.fasta	CC(O)C1NC(=O)CC(O)C(CCCN(O)C=O)NC(=O)CC(C)OC(=O)C(NC(=O)C(CO)NC(=O)C(CCCNO)NC1=O)C(O)C(O)=O	N[C@@H](C(O)C)C(O0)C(C)C(=O)N[C@@H](CO)C(=O)N[C@H](CCCCN)C(=O)N[C@@H](C(O)C)C(=O)N[C@@H](CC(=O)O)C0(=O)	0.286765	NP.searcher
platinum_acidobactin.fasta	CC(O)C1NC(=O)CC(O)C(CCCN(O)C=O)NC(=O)CC(C)OC(=O)C(NC(=O)C(CO)NC(=O)C(CCCNO)NC1=O)C(O)C(O)=O	N[C@@H](C(O)C)C(O)C(C)C(=O)N[C@@H](CO0)C(=O)N[C@H](CCCCN)C(=O)N[C@@H](C(O)C)C(=O)N[C@@H](CC(=O)O)C0(=O)	0.238095	NP.searcher
platinum_acidobactin.fasta	CC(O)C1NC(=O)CC(O)C(CCCN(O)C=O)NC(=O)CC(C)OC(=O)C(NC(=O)C(CO)NC(=O)C(CCCNO)NC1=O)C(O)C(O)=O	N[C@@H](C(O)C)C(O)C(C)C(=O)N[C@@H](CO)C(=O)N[C@H](CCCCN)C(=O)N[C@@H](C(O0)C)C(=O)N[C@@H](CC(=O)O)C0(=O)	0.201299	NP.searcher
platinum_acidobactin.fasta	CC(O)C1NC(=O)CC(O)C(CCCN(O)C=O)NC(=O)CC(C)OC(=O)C(NC(=O)C(CO)NC(=O)C(CCCNO)NC1=O)C(O)C(O)=O	N[C@@H](C(O)C)C(O)C(C)C(=O)N[C@@H](CO)C(=O)N[C@H](CCCCN)C(=O)N[C@@H](C(O)C)C(=O)N[C@@H](CC(=O)O)C(=O)O	0.107383	NP.searcher
platinum_acidobactin.fasta	CC(O)C1NC(=O)CC(O)C(CCCN(O)C=O)NC(=O)CC(C)OC(=O)C(NC(=O)C(CO)NC(=O)C(CCCNO)NC1=O)C(O)C(O)=O	N0[C@@H](C(OC4C(O)C(O)C(O)C(C(O))O4)C)C(O)C(C)C8=N[C@@H](CO8)C(=O)N[C@H](CCCCN)C8=N[C@@H](C(O8)C)C(=O)N[C@@H](CC(=O)O)C0(=O)	0.193182	NP.searcher
platinum_acidobactin.fasta	CC(O)C1NC(=O)CC(O)C(CCCN(O)C=O)NC(=O)CC(C)OC(=O)C(NC(=O)C(CO)NC(=O)C(CCCNO)NC1=O)C(O)C(O)=O	N0[C@@H](C(O)C)C(OC5C(O)C(O)C(O)C(C(O))O5)C(C)C8=N[C@@H](CO8)C(=O)N[C@H](CCCCN)C8=N[C@@H](C(O8)C)C(=O)N[C@@H](CC(=O)O)C0(=O)	0.2	NP.searcher
platinum_acidobactin.fasta	CC(O)C1NC(=O)CC(O)C(CCCN(O)C=O)NC(=O)CC(C)OC(=O)C(NC(=O)C(CO)NC(=O)C(CCCNO)NC1=O)C(O)C(O)=O	N[C@@H](C(O0)C)C(OC4C(O)C(O)C(O)C(C(O))O4)C(C)C8=N[C@@H](CO8)C(=O)N[C@H](CCCCN)C8=N[C@@H](C(O8)C)C(=O)N[C@@H](CC(=O)O)C0(=O)	0.181818	NP.searcher
platinum_acidobactin.fasta	CC(O)C1NC(=O)CC(O)C(CCCN(O)C=O)NC(=O)CC(C)OC(=O)C(NC(=O)C(CO)NC(=O)C(CCCNO)NC1=O)C(O)C(O)=O	N[C@@H](C(OC4C(O)C(O)C(O)C(C(O))O4)C)C(O0)C(C)C8=N[C@@H](CO8)C(=O)N[C@H](CCCCN)C8=N[C@@H](C(O8)C)C(=O)N[C@@H](CC(=O)O)C0(=O)	0.179775	NP.searcher
platinum_acidobactin.fasta	CC(O)C1NC(=O)CC(O)C(CCCN(O)C=O)NC(=O)CC(C)OC(=O)C(NC(=O)C(CO)NC(=O)C(CCCNO)NC1=O)C(O)C(O)=O	N0[C@@H](C(OC4C(O)C(O)C(O)C(C(O))O4)C)C(O)C(C)C8=N[C@@H](CO8)C(=O)N[C@H](CCCCN)C(=O)N[C@@H](C(O)C)C(=O)N[C@@H](CC(=O)O)C0(=O)	0.25	NP.searcher
platinum_acidobactin.fasta	CC(O)C1NC(=O)CC(O)C(CCCN(O)C=O)NC(=O)CC(C)OC(=O)C(NC(=O)C(CO)NC(=O)C(CCCNO)NC1=O)C(O)C(O)=O	N0[C@@H](C(O)C)C(OC5C(O)C(O)C(O)C(C(O))O5)C(C)C8=N[C@@H](CO8)C(=O)N[C@H](CCCCN)C(=O)N[C@@H](C(O)C)C(=O)N[C@@H](CC(=O)O)C0(=O)	0.245399	NP.searcher
platinum_acidobactin.fasta	CC(O)C1NC(=O)CC(O)C(CCCN(O)C=O)NC(=O)CC(C)OC(=O)C(NC(=O)C(CO)NC(=O)C(CCCNO)NC1=O)C(O)C(O)=O	N0[C@@H](C(O)C)C(O)C(C)C8=N[C@@H](CO8)C(=O)N[C@H](CCCCN)C(=O)N[C@@H](C(OC7C(O)C(O)C(O)C(C(O))O7)C)C(=O)N[C@@H](CC(=O)O)C0(=O)	0.233533	NP.searcher
platinum_acidobactin.fasta	CC(O)C1NC(=O)CC(O)C(CCCN(O)C=O)NC(=O)CC(C)OC(=O)C(NC(=O)C(CO)NC(=O)C(CCCNO)NC1=O)C(O)C(O)=O	N0[C@@H](C(OC4C(O)C(O)C(O)C(C(O))O4)C)C(O)C(C)C(=O)N[C@@H](CO)C(=O)N[C@H](CCCCN)C8=N[C@@H](C(O8)C)C(=O)N[C@@H](CC(=O)O)C0(=O)	0.196429	NP.searcher
platinum_acidobactin.fasta	CC(O)C1NC(=O)CC(O)C(CCCN(O)C=O)NC(=O)CC(C)OC(=O)C(NC(=O)C(CO)NC(=O)C(CCCNO)NC1=O)C(O)C(O)=O	N0[C@@H](C(O)C)C(OC5C(O)C(O)C(O)C(C(O))O5)C(C)C(=O)N[C@@H](CO)C(=O)N[C@H](CCCCN)C8=N[C@@H](C(O8)C)C(=O)N[C@@H](CC(=O)O)C0(=O)	0.222892	NP.searcher
platinum_acidobactin.fasta	CC(O)C1NC(=O)CC(O)C(CCCN(O)C=O)NC(=O)CC(C)OC(=O)C(NC(=O)C(CO)NC(=O)C(CCCNO)NC1=O)C(O)C(O)=O	N0[C@@H](C(O)C)C(O)C(C)C(=O)N[C@@H](COC7C(O)C(O)C(O)C(C(O))O7)C(=O)N[C@H](CCCCN)C8=N[C@@H](C(O8)C)C(=O)N[C@@H](CC(=O)O)C0(=O)	0.2	NP.searcher
platinum_acidobactin.fasta	CC(O)C1NC(=O)CC(O)C(CCCN(O)C=O)NC(=O)CC(C)OC(=O)C(NC(=O)C(CO)NC(=O)C(CCCNO)NC1=O)C(O)C(O)=O	N[C@@H](C(O0)C)C(OC4C(O)C(O)C(O)C(C(O))O4)C(C)C8=N[C@@H](CO8)C(=O)N[C@H](CCCCN)C(=O)N[C@@H](C(O)C)C(=O)N[C@@H](CC(=O)O)C0(=O)	0.248485	NP.searcher
platinum_acidobactin.fasta	CC(O)C1NC(=O)CC(O)C(CCCN(O)C=O)NC(=O)CC(C)OC(=O)C(NC(=O)C(CO)NC(=O)C(CCCNO)NC1=O)C(O)C(O)=O	N[C@@H](C(O0)C)C(O)C(C)C8=N[C@@H](CO8)C(=O)N[C@H](CCCCN)C(=O)N[C@@H](C(OC5C(O)C(O)C(O)C(C(O))O5)C)C(=O)N[C@@H](CC(=O)O)C0(=O)	0.236686	NP.searcher
platinum_acidobactin.fasta	CC(O)C1NC(=O)CC(O)C(CCCN(O)C=O)NC(=O)CC(C)OC(=O)C(NC(=O)C(CO)NC(=O)C(CCCNO)NC1=O)C(O)C(O)=O	N[C@@H](C(O0)C)C(OC4C(O)C(O)C(O)C(C(O))O4)C(C)C(=O)N[C@@H](CO)C(=O)N[C@H](CCCCN)C8=N[C@@H](C(O8)C)C(=O)N[C@@H](CC(=O)O)C0(=O)	0.196429	NP.searcher
platinum_acidobactin.fasta	CC(O)C1NC(=O)CC(O)C(CCCN(O)C=O)NC(=O)CC(C)OC(=O)C(NC(=O)C(CO)NC(=O)C(CCCNO)NC1=O)C(O)C(O)=O	N[C@@H](C(O0)C)C(O)C(C)C(=O)N[C@@H](COC5C(O)C(O)C(O)C(C(O))O5)C(=O)N[C@H](CCCCN)C8=N[C@@H](C(O8)C)C(=O)N[C@@H](CC(=O)O)C0(=O)	0.187135	NP.searcher
platinum_acidobactin.fasta	CC(O)C1NC(=O)CC(O)C(CCCN(O)C=O)NC(=O)CC(C)OC(=O)C(NC(=O)C(CO)NC(=O)C(CCCNO)NC1=O)C(O)C(O)=O	N[C@@H](C(OC4C(O)C(O)C(O)C(C(O))O4)C)C(O0)C(C)C8=N[C@@H](CO8)C(=O)N[C@H](CCCCN)C(=O)N[C@@H](C(O)C)C(=O)N[C@@H](CC(=O)O)C0(=O)	0.238095	NP.searcher
platinum_acidobactin.fasta	CC(O)C1NC(=O)CC(O)C(CCCN(O)C=O)NC(=O)CC(C)OC(=O)C(NC(=O)C(CO)NC(=O)C(CCCNO)NC1=O)C(O)C(O)=O	N[C@@H](C(O)C)C(O0)C(C)C8=N[C@@H](CO8)C(=O)N[C@H](CCCCN)C(=O)N[C@@H](C(OC5C(O)C(O)C(O)C(C(O))O5)C)C(=O)N[C@@H](CC(=O)O)C0(=O)	0.222222	NP.searcher
platinum_acidobactin.fasta	CC(O)C1NC(=O)CC(O)C(CCCN(O)C=O)NC(=O)CC(C)OC(=O)C(NC(=O)C(CO)NC(=O)C(CCCNO)NC1=O)C(O)C(O)=O	N[C@@H](C(OC4C(O)C(O)C(O)C(C(O))O4)C)C(O0)C(C)C(=O)N[C@@H](CO)C(=O)N[C@H](CCCCN)C8=N[C@@H](C(O8)C)C(=O)N[C@@H](CC(=O)O)C0(=O)	0.197605	NP.searcher
platinum_acidobactin.fasta	CC(O)C1NC(=O)CC(O)C(CCCN(O)C=O)NC(=O)CC(C)OC(=O)C(NC(=O)C(CO)NC(=O)C(CCCNO)NC1=O)C(O)C(O)=O	N[C@@H](C(O)C)C(O0)C(C)C(=O)N[C@@H](COC5C(O)C(O)C(O)C(C(O))O5)C(=O)N[C@H](CCCCN)C8=N[C@@H](C(O8)C)C(=O)N[C@@H](CC(=O)O)C0(=O)	0.19186	NP.searcher
platinum_acidobactin.fasta	CC(O)C1NC(=O)CC(O)C(CCCN(O)C=O)NC(=O)CC(C)OC(=O)C(NC(=O)C(CO)NC(=O)C(CCCNO)NC1=O)C(O)C(O)=O	N[C@@H](C(OC4C(O)C(O)C(O)C(C(O))O4)C)C(O)C(C)C(=O)N[C@@H](CO0)C(=O)N[C@H](CCCCN)C8=N[C@@H](C(O8)C)C(=O)N[C@@H](CC(=O)O)C0(=O)	0.186441	NP.searcher
platinum_acidobactin.fasta	CC(O)C1NC(=O)CC(O)C(CCCN(O)C=O)NC(=O)CC(C)OC(=O)C(NC(=O)C(CO)NC(=O)C(CCCNO)NC1=O)C(O)C(O)=O	N[C@@H](C(O)C)C(OC5C(O)C(O)C(O)C(C(O))O5)C(C)C(=O)N[C@@H](CO0)C(=O)N[C@H](CCCCN)C8=N[C@@H](C(O8)C)C(=O)N[C@@H](CC(=O)O)C0(=O)	0.189944	NP.searcher
platinum_acidobactin.fasta	CC(O)C1NC(=O)CC(O)C(CCCN(O)C=O)NC(=O)CC(C)OC(=O)C(NC(=O)C(CO)NC(=O)C(CCCNO)NC1=O)C(O)C(O)=O	N[C@@H](C(OC4C(O)C(O)C(O)C(C(O))O4)C)C(O)C(C)C8=N[C@@H](CO8)C(=O)N[C@H](CCCCN)C(=O)N[C@@H](C(O0)C)C(=O)N[C@@H](CC(=O)O)C0(=O)	0.179348	NP.searcher
platinum_acidobactin.fasta	CC(O)C1NC(=O)CC(O)C(CCCN(O)C=O)NC(=O)CC(C)OC(=O)C(NC(=O)C(CO)NC(=O)C(CCCNO)NC1=O)C(O)C(O)=O	N[C@@H](C(O)C)C(OC5C(O)C(O)C(O)C(C(O))O5)C(C)C8=N[C@@H](CO8)C(=O)N[C@H](CCCCN)C(=O)N[C@@H](C(O0)C)C(=O)N[C@@H](CC(=O)O)C0(=O)	0.185792	NP.searcher
platinum_acidobactin.fasta	CC(O)C1NC(=O)CC(O)C(CCCN(O)C=O)NC(=O)CC(C)OC(=O)C(NC(=O)C(CO)NC(=O)C(CCCNO)NC1=O)C(O)C(O)=O	N[C@@H](C(OC4C(O)C(O)C(O)C(C(O))O4)C)C(O)C(C)C8=N[C@@H](CO8)C(=O)N[C@H](CCCCN)C8=N[C@@H](C(O8)C)C(=O)N[C@@H](CC(=O)O)C(=O)O	0.121693	NP.searcher
platinum_acidobactin.fasta	CC(O)C1NC(=O)CC(O)C(CCCN(O)C=O)NC(=O)CC(C)OC(=O)C(NC(=O)C(CO)NC(=O)C(CCCNO)NC1=O)C(O)C(O)=O	N[C@@H](C(O)C)C(OC5C(O)C(O)C(O)C(C(O))O5)C(C)C8=N[C@@H](CO8)C(=O)N[C@H](CCCCN)C8=N[C@@H](C(O8)C)C(=O)N[C@@H](CC(=O)O)C(=O)O	0.12766	NP.searcher
platinum_acidobactin.fasta	CC(O)C1NC(=O)CC(O)C(CCCN(O)C=O)NC(=O)CC(C)OC(=O)C(NC(=O)C(CO)NC(=O)C(CCCNO)NC1=O)C(O)C(O)=O	N[C@@H](C(OC4C(O)C(O)C(O)C(C(O))O4)C)C(O)C(C)C8=N[C@@H](CO8)C(=O)N[C@H](CCCCN)C(=O)N[C@@H](C(O)C)C(=O)N[C@@H](CC(=O)O)C(=O)O	0.11413	NP.searcher
platinum_acidobactin.fasta	CC(O)C1NC(=O)CC(O)C(CCCN(O)C=O)NC(=O)CC(C)OC(=O)C(NC(=O)C(CO)NC(=O)C(CCCNO)NC1=O)C(O)C(O)=O	N[C@@H](C(O)C)C(OC5C(O)C(O)C(O)C(C(O))O5)C(C)C8=N[C@@H](CO8)C(=O)N[C@H](CCCCN)C(=O)N[C@@H](C(O)C)C(=O)N[C@@H](CC(=O)O)C(=O)O	0.120879	NP.searcher
platinum_acidobactin.fasta	CC(O)C1NC(=O)CC(O)C(CCCN(O)C=O)NC(=O)CC(C)OC(=O)C(NC(=O)C(CO)NC(=O)C(CCCNO)NC1=O)C(O)C(O)=O	N[C@@H](C(O)C)C(O)C(C)C8=N[C@@H](CO8)C(=O)N[C@H](CCCCN)C(=O)N[C@@H](C(OC7C(O)C(O)C(O)C(C(O))O7)C)C(=O)N[C@@H](CC(=O)O)C(=O)O	0.125683	NP.searcher
platinum_acidobactin.fasta	CC(O)C1NC(=O)CC(O)C(CCCN(O)C=O)NC(=O)CC(C)OC(=O)C(NC(=O)C(CO)NC(=O)C(CCCNO)NC1=O)C(O)C(O)=O	N[C@@H](C(OC4C(O)C(O)C(O)C(C(O))O4)C)C(O)C(C)C(=O)N[C@@H](CO)C(=O)N[C@H](CCCCN)C8=N[C@@H](C(O8)C)C(=O)N[C@@H](CC(=O)O)C(=O)O	0.126374	NP.searcher
platinum_acidobactin.fasta	CC(O)C1NC(=O)CC(O)C(CCCN(O)C=O)NC(=O)CC(C)OC(=O)C(NC(=O)C(CO)NC(=O)C(CCCNO)NC1=O)C(O)C(O)=O	N[C@@H](C(O)C)C(OC5C(O)C(O)C(O)C(C(O))O5)C(C)C(=O)N[C@@H](CO)C(=O)N[C@H](CCCCN)C8=N[C@@H](C(O8)C)C(=O)N[C@@H](CC(=O)O)C(=O)O	0.131148	NP.searcher
platinum_acidobactin.fasta	CC(O)C1NC(=O)CC(O)C(CCCN(O)C=O)NC(=O)CC(C)OC(=O)C(NC(=O)C(CO)NC(=O)C(CCCNO)NC1=O)C(O)C(O)=O	N[C@@H](C(O)C)C(O)C(C)C(=O)N[C@@H](COC7C(O)C(O)C(O)C(C(O))O7)C(=O)N[C@H](CCCCN)C8=N[C@@H](C(O8)C)C(=O)N[C@@H](CC(=O)O)C(=O)O	0.125	NP.searcher
platinum_acidobactin.fasta	CC(O)C1NC(=O)CC(O)C(CCCN(O)C=O)NC(=O)CC(C)OC(=O)C(NC(=O)C(CO)NC(=O)C(CCCNO)NC1=O)C(O)C(O)=O	N0[C@@H](C(OC6C(O)C(O)C(O)C(C(O))O6)C)C(OC6C(O)C(O)C(O)C(C(O))O6)C(C)C8=N[C@@H](CO8)C(=O)N[C@H](CCCCN)C8=N[C@@H](C(O8)C)C(=O)N[C@@H](CC(=O)O)C0(=O)	0.185792	NP.searcher
platinum_acidobactin.fasta	CC(O)C1NC(=O)CC(O)C(CCCN(O)C=O)NC(=O)CC(C)OC(=O)C(NC(=O)C(CO)NC(=O)C(CCCNO)NC1=O)C(O)C(O)=O	N0[C@@H](C(OC6C(O)C(O)C(O)C(C(O))O6)C)C(OC6C(O)C(O)C(O)C(C(O))O6)C(C)C8=N[C@@H](CO8)C(=O)N[C@H](CCCCN)C(=O)N[C@@H](C(O)C)C(=O)N[C@@H](CC(=O)O)C0(=O)	0.239766	NP.searcher
platinum_acidobactin.fasta	CC(O)C1NC(=O)CC(O)C(CCCN(O)C=O)NC(=O)CC(C)OC(=O)C(NC(=O)C(CO)NC(=O)C(CCCNO)NC1=O)C(O)C(O)=O	N0[C@@H](C(OC8C(O)C(O)C(O)C(C(O))O8)C)C(O)C(C)C8=N[C@@H](CO8)C(=O)N[C@H](CCCCN)C(=O)N[C@@H](C(OC8C(O)C(O)C(O)C(C(O))O8)C)C(=O)N[C@@H](CC(=O)O)C0(=O)	0.218935	NP.searcher
platinum_acidobactin.fasta	CC(O)C1NC(=O)CC(O)C(CCCN(O)C=O)NC(=O)CC(C)OC(=O)C(NC(=O)C(CO)NC(=O)C(CCCNO)NC1=O)C(O)C(O)=O	N0[C@@H](C(O)C)C(OC4C(O)C(O)C(O)C(C(O))O4)C(C)C8=N[C@@H](CO8)C(=O)N[C@H](CCCCN)C(=O)N[C@@H](C(OC4C(O)C(O)C(O)C(C(O))O4)C)C(=O)N[C@@H](CC(=O)O)C0(=O)	0.225434	NP.searcher
platinum_acidobactin.fasta	CC(O)C1NC(=O)CC(O)C(CCCN(O)C=O)NC(=O)CC(C)OC(=O)C(NC(=O)C(CO)NC(=O)C(CCCNO)NC1=O)C(O)C(O)=O	N0[C@@H](C(OC6C(O)C(O)C(O)C(C(O))O6)C)C(OC6C(O)C(O)C(O)C(C(O))O6)C(C)C(=O)N[C@@H](CO)C(=O)N[C@H](CCCCN)C8=N[C@@H](C(O8)C)C(=O)N[C@@H](CC(=O)O)C0(=O)	0.198864	NP.searcher
platinum_acidobactin.fasta	CC(O)C1NC(=O)CC(O)C(CCCN(O)C=O)NC(=O)CC(C)OC(=O)C(NC(=O)C(CO)NC(=O)C(CCCNO)NC1=O)C(O)C(O)=O	N0[C@@H](C(OC8C(O)C(O)C(O)C(C(O))O8)C)C(O)C(C)C(=O)N[C@@H](COC8C(O)C(O)C(O)C(C(O))O8)C(=O)N[C@H](CCCCN)C8=N[C@@H](C(O8)C)C(=O)N[C@@H](CC(=O)O)C0(=O)	0.179775	NP.searcher
platinum_acidobactin.fasta	CC(O)C1NC(=O)CC(O)C(CCCN(O)C=O)NC(=O)CC(C)OC(=O)C(NC(=O)C(CO)NC(=O)C(CCCNO)NC1=O)C(O)C(O)=O	N0[C@@H](C(O)C)C(OC4C(O)C(O)C(O)C(C(O))O4)C(C)C(=O)N[C@@H](COC4C(O)C(O)C(O)C(C(O))O4)C(=O)N[C@H](CCCCN)C8=N[C@@H](C(O8)C)C(=O)N[C@@H](CC(=O)O)C0(=O)	0.204545	NP.searcher
platinum_acidobactin.fasta	CC(O)C1NC(=O)CC(O)C(CCCN(O)C=O)NC(=O)CC(C)OC(=O)C(NC(=O)C(CO)NC(=O)C(CCCNO)NC1=O)C(O)C(O)=O	N[C@@H](C(O0)C)C(OC6C(O)C(O)C(O)C(C(O))O6)C(C)C8=N[C@@H](CO8)C(=O)N[C@H](CCCCN)C(=O)N[C@@H](C(OC6C(O)C(O)C(O)C(C(O))O6)C)C(=O)N[C@@H](CC(=O)O)C0(=O)	0.222857	NP.searcher
platinum_acidobactin.fasta	CC(O)C1NC(=O)CC(O)C(CCCN(O)C=O)NC(=O)CC(C)OC(=O)C(NC(=O)C(CO)NC(=O)C(CCCNO)NC1=O)C(O)C(O)=O	N[C@@H](C(O0)C)C(OC6C(O)C(O)C(O)C(C(O))O6)C(C)C(=O)N[C@@H](COC6C(O)C(O)C(O)C(C(O))O6)C(=O)N[C@H](CCCCN)C8=N[C@@H](C(O8)C)C(=O)N[C@@H](CC(=O)O)C0(=O)	0.178771	NP.searcher
platinum_acidobactin.fasta	CC(O)C1NC(=O)CC(O)C(CCCN(O)C=O)NC(=O)CC(C)OC(=O)C(NC(=O)C(CO)NC(=O)C(CCCNO)NC1=O)C(O)C(O)=O	N[C@@H](C(OC6C(O)C(O)C(O)C(C(O))O6)C)C(O0)C(C)C8=N[C@@H](CO8)C(=O)N[C@H](CCCCN)C(=O)N[C@@H](C(OC6C(O)C(O)C(O)C(C(O))O6)C)C(=O)N[C@@H](CC(=O)O)C0(=O)	0.212644	NP.searcher
platinum_acidobactin.fasta	CC(O)C1NC(=O)CC(O)C(CCCN(O)C=O)NC(=O)CC(C)OC(=O)C(NC(=O)C(CO)NC(=O)C(CCCNO)NC1=O)C(O)C(O)=O	N[C@@H](C(OC6C(O)C(O)C(O)C(C(O))O6)C)C(O0)C(C)C(=O)N[C@@H](COC6C(O)C(O)C(O)C(C(O))O6)C(=O)N[C@H](CCCCN)C8=N[C@@H](C(O8)C)C(=O)N[C@@H](CC(=O)O)C0(=O)	0.180791	NP.searcher
platinum_acidobactin.fasta	CC(O)C1NC(=O)CC(O)C(CCCN(O)C=O)NC(=O)CC(C)OC(=O)C(NC(=O)C(CO)NC(=O)C(CCCNO)NC1=O)C(O)C(O)=O	N[C@@H](C(OC6C(O)C(O)C(O)C(C(O))O6)C)C(OC6C(O)C(O)C(O)C(C(O))O6)C(C)C(=O)N[C@@H](CO0)C(=O)N[C@H](CCCCN)C8=N[C@@H](C(O8)C)C(=O)N[C@@H](CC(=O)O)C0(=O)	0.175824	NP.searcher
platinum_acidobactin.fasta	CC(O)C1NC(=O)CC(O)C(CCCN(O)C=O)NC(=O)CC(C)OC(=O)C(NC(=O)C(CO)NC(=O)C(CCCNO)NC1=O)C(O)C(O)=O	N[C@@H](C(OC6C(O)C(O)C(O)C(C(O))O6)C)C(OC6C(O)C(O)C(O)C(C(O))O6)C(C)C8=N[C@@H](CO8)C(=O)N[C@H](CCCCN)C(=O)N[C@@H](C(O0)C)C(=O)N[C@@H](CC(=O)O)C0(=O)	0.172043	NP.searcher
platinum_acidobactin.fasta	CC(O)C1NC(=O)CC(O)C(CCCN(O)C=O)NC(=O)CC(C)OC(=O)C(NC(=O)C(CO)NC(=O)C(CCCNO)NC1=O)C(O)C(O)=O	N[C@@H](C(OC6C(O)C(O)C(O)C(C(O))O6)C)C(OC6C(O)C(O)C(O)C(C(O))O6)C(C)C8=N[C@@H](CO8)C(=O)N[C@H](CCCCN)C8=N[C@@H](C(O8)C)C(=O)N[C@@H](CC(=O)O)C(=O)O	0.114583	NP.searcher
platinum_acidobactin.fasta	CC(O)C1NC(=O)CC(O)C(CCCN(O)C=O)NC(=O)CC(C)OC(=O)C(NC(=O)C(CO)NC(=O)C(CCCNO)NC1=O)C(O)C(O)=O	N[C@@H](C(OC6C(O)C(O)C(O)C(C(O))O6)C)C(OC6C(O)C(O)C(O)C(C(O))O6)C(C)C8=N[C@@H](CO8)C(=O)N[C@H](CCCCN)C(=O)N[C@@H](C(O)C)C(=O)N[C@@H](CC(=O)O)C(=O)O	0.112299	NP.searcher
platinum_acidobactin.fasta	CC(O)C1NC(=O)CC(O)C(CCCN(O)C=O)NC(=O)CC(C)OC(=O)C(NC(=O)C(CO)NC(=O)C(CCCNO)NC1=O)C(O)C(O)=O	N[C@@H](C(OC8C(O)C(O)C(O)C(C(O))O8)C)C(O)C(C)C8=N[C@@H](CO8)C(=O)N[C@H](CCCCN)C(=O)N[C@@H](C(OC8C(O)C(O)C(O)C(C(O))O8)C)C(=O)N[C@@H](CC(=O)O)C(=O)O	0.118919	NP.searcher
platinum_acidobactin.fasta	CC(O)C1NC(=O)CC(O)C(CCCN(O)C=O)NC(=O)CC(C)OC(=O)C(NC(=O)C(CO)NC(=O)C(CCCNO)NC1=O)C(O)C(O)=O	N[C@@H](C(O)C)C(OC4C(O)C(O)C(O)C(C(O))O4)C(C)C8=N[C@@H](CO8)C(=O)N[C@H](CCCCN)C(=O)N[C@@H](C(OC4C(O)C(O)C(O)C(C(O))O4)C)C(=O)N[C@@H](CC(=O)O)C(=O)O	0.123656	NP.searcher
platinum_acidobactin.fasta	CC(O)C1NC(=O)CC(O)C(CCCN(O)C=O)NC(=O)CC(C)OC(=O)C(NC(=O)C(CO)NC(=O)C(CCCNO)NC1=O)C(O)C(O)=O	N[C@@H](C(OC6C(O)C(O)C(O)C(C(O))O6)C)C(OC6C(O)C(O)C(O)C(C(O))O6)C(C)C(=O)N[C@@H](CO)C(=O)N[C@H](CCCCN)C8=N[C@@H](C(O8)C)C(=O)N[C@@H](CC(=O)O)C(=O)O	0.11828	NP.searcher
platinum_acidobactin.fasta	CC(O)C1NC(=O)CC(O)C(CCCN(O)C=O)NC(=O)CC(C)OC(=O)C(NC(=O)C(CO)NC(=O)C(CCCNO)NC1=O)C(O)C(O)=O	N[C@@H](C(OC8C(O)C(O)C(O)C(C(O))O8)C)C(O)C(C)C(=O)N[C@@H](COC8C(O)C(O)C(O)C(C(O))O8)C(=O)N[C@H](CCCCN)C8=N[C@@H](C(O8)C)C(=O)N[C@@H](CC(=O)O)C(=O)O	0.121053	NP.searcher
platinum_acidobactin.fasta	CC(O)C1NC(=O)CC(O)C(CCCN(O)C=O)NC(=O)CC(C)OC(=O)C(NC(=O)C(CO)NC(=O)C(CCCNO)NC1=O)C(O)C(O)=O	N[C@@H](C(O)C)C(OC4C(O)C(O)C(O)C(C(O))O4)C(C)C(=O)N[C@@H](COC4C(O)C(O)C(O)C(C(O))O4)C(=O)N[C@H](CCCCN)C8=N[C@@H](C(O8)C)C(=O)N[C@@H](CC(=O)O)C(=O)O	0.125654	NP.searcher
platinum_acidobactin.fasta	CC(O)C1NC(=O)CC(O)C(CCCN(O)C=O)NC(=O)CC(C)OC(=O)C(NC(=O)C(CO)NC(=O)C(CCCNO)NC1=O)C(O)C(O)=O	N0[C@@H](C(OC5C(O)C(O)C(O)C(C(O))O5)C)C(OC5C(O)C(O)C(O)C(C(O))O5)C(C)C8=N[C@@H](CO8)C(=O)N[C@H](CCCCN)C(=O)N[C@@H](C(OC5C(O)C(O)C(O)C(C(O))O5)C)C(=O)N[C@@H](CC(=O)O)C0(=O)	0.211429	NP.searcher
platinum_acidobactin.fasta	CC(O)C1NC(=O)CC(O)C(CCCN(O)C=O)NC(=O)CC(C)OC(=O)C(NC(=O)C(CO)NC(=O)C(CCCNO)NC1=O)C(O)C(O)=O	N0[C@@H](C(OC5C(O)C(O)C(O)C(C(O))O5)C)C(OC5C(O)C(O)C(O)C(C(O))O5)C(C)C(=O)N[C@@H](COC5C(O)C(O)C(O)C(C(O))O5)C(=O)N[C@H](CCCCN)C8=N[C@@H](C(O8)C)C(=O)N[C@@H](CC(=O)O)C0(=O)	0.182796	NP.searcher
platinum_acidobactin.fasta	CC(O)C1NC(=O)CC(O)C(CCCN(O)C=O)NC(=O)CC(C)OC(=O)C(NC(=O)C(CO)NC(=O)C(CCCNO)NC1=O)C(O)C(O)=O	N[C@@H](C(OC5C(O)C(O)C(O)C(C(O))O5)C)C(OC5C(O)C(O)C(O)C(C(O))O5)C(C)C8=N[C@@H](CO8)C(=O)N[C@H](CCCCN)C(=O)N[C@@H](C(OC5C(O)C(O)C(O)C(C(O))O5)C)C(=O)N[C@@H](CC(=O)O)C(=O)O	0.111702	NP.searcher
platinum_acidobactin.fasta	CC(O)C1NC(=O)CC(O)C(CCCN(O)C=O)NC(=O)CC(C)OC(=O)C(NC(=O)C(CO)NC(=O)C(CCCNO)NC1=O)C(O)C(O)=O	N[C@@H](C(OC5C(O)C(O)C(O)C(C(O))O5)C)C(OC5C(O)C(O)C(O)C(C(O))O5)C(C)C(=O)N[C@@H](COC5C(O)C(O)C(O)C(C(O))O5)C(=O)N[C@H](CCCCN)C8=N[C@@H](C(O8)C)C(=O)N[C@@H](CC(=O)O)C(=O)O	0.112821	NP.searcher
platinum_acidobactin.fasta	CC(O)C1NC(=O)CC(O)C(CCCN(O)C=O)NC(=O)CC(C)OC(=O)C(NC(=O)C(CO)NC(=O)C(CCCNO)NC1=O)C(O)C(O)=O	O=C(O)CC1NC(=O)C(NC(=O)C(NC(=O)C(NC(=O)CC(O)C(NC(=O)CC(OC1(=O))C)CO)CO)CCCNO)C(O)C	0.54918	PRISM 1
platinum_acidobactin.fasta	CC(O)C1NC(=O)CC(O)C(CCCN(O)C=O)NC(=O)CC(C)OC(=O)C(NC(=O)C(CO)NC(=O)C(CCCNO)NC1=O)C(O)C(O)=O	O=C(O)CC(NC(=O)C(NC(=O)C(NC(=O)C(NC(=O)CC(O)C(NC(=O)CC(O)C)CO)CO)CCCNO)C(O)C)C(=O)O	0.137255	PRISM 1
platinum_acidobactin.fasta	CC(O)C1NC(=O)CC(O)C(CCCN(O)C=O)NC(=O)CC(C)OC(=O)C(NC(=O)C(CO)NC(=O)C(CCCNO)NC1=O)C(O)C(O)=O	O=C(O)CC1NC(=O)C(NC(=O)C(NC(=O)C(NC(=O)CC(O)C(NC(=O)CC(O)C)CO)COC1(=O))CCCNO)C(O)C	0.312925	PRISM 1
platinum_acidobactin.fasta	CC(O)C1NC(=O)CC(O)C(CCCN(O)C=O)NC(=O)CC(C)OC(=O)C(NC(=O)C(CO)NC(=O)C(CCCNO)NC1=O)C(O)C(O)=O	O=C(O)CC1NC(=O)C(NC(=O)C(NC(=O)C(NC(=O)CC(OC1(=O))C(NC(=O)CC(O)C)CO)CO)CCCNO)C(O)C	0.374101	PRISM 1
platinum_acidobactin.fasta	CC(O)C1NC(=O)CC(O)C(CCCN(O)C=O)NC(=O)CC(C)OC(=O)C(NC(=O)C(CO)NC(=O)C(CCCNO)NC1=O)C(O)C(O)=O	O=C(O)CC1NC(=O)C(NC(=O)C(NC(=O)C(NC(=O)CC(O)C(NC(=O)CC(OS(=O)(=O)O)C)COC1(=O))CO)CCCNO)C(O)C	0.363014	PRISM 4
platinum_acidobactin.fasta	CC(O)C1NC(=O)CC(O)C(CCCN(O)C=O)NC(=O)CC(C)OC(=O)C(NC(=O)C(CO)NC(=O)C(CCCNO)NC1=O)C(O)C(O)=O	O=C(O)CC1NC(=O)C(NC(=O)C(NC(=O)C(NC(=O)CC(O)C(NC(=O)CC(O)C)COS(=O)(=O)O)CO)CCCNO)C(OC1(=O))C	0.215569	PRISM 4
platinum_acidobactin.fasta	CC(O)C1NC(=O)CC(O)C(CCCN(O)C=O)NC(=O)CC(C)OC(=O)C(NC(=O)C(CO)NC(=O)C(CCCNO)NC1=O)C(O)C(O)=O	O=C(O)CC(NC(=O)C(NC(=O)C(NC(=O)C(NC(=O)CC(O)C(NC(=O)CC(O)C)CO)CO)CCCNO)C(OS(=O)(=O)O)C)C(=O)O	0.135802	PRISM 4
platinum_acidobactin.fasta	CC(O)C1NC(=O)CC(O)C(CCCN(O)C=O)NC(=O)CC(C)OC(=O)C(NC(=O)C(CO)NC(=O)C(CCCNO)NC1=O)C(O)C(O)=O	O=C(O)CC1NC(=O)C(NC(=O)C(NC(=O)C(NC(=O)CC(O)C(NC(=O)CC(O)C)CO)COC1(=O))CCCNO)C(OS(=O)(=O)O)C	0.26087	PRISM 4
platinum_acidobactin.fasta	CC(O)C1NC(=O)CC(O)C(CCCN(O)C=O)NC(=O)CC(C)OC(=O)C(NC(=O)C(CO)NC(=O)C(CCCNO)NC1=O)C(O)C(O)=O	O=C(O)CC1NC(=O)C(NC(=O)C(NC(=O)C(NC(=O)CC(O)C(NC(=O)CC(O)C)COS(=O)(=O)O)COC1(=O))CCCNO)C(O)C	0.286624	PRISM 4
platinum_acidobactin.fasta	CC(O)C1NC(=O)CC(O)C(CCCN(O)C=O)NC(=O)CC(C)OC(=O)C(NC(=O)C(CO)NC(=O)C(CCCNO)NC1=O)C(O)C(O)=O	O=C(O)CC1NC(=O)C(NC(=O)C(NC(=O)C(NC(=O)CC(O)C(NC(=O)CC(O)C)CO)COS(=O)(=O)O)CCCNO)C(OC1(=O))C	0.201183	PRISM 4
platinum_acidobactin.fasta	CC(O)C1NC(=O)CC(O)C(CCCN(O)C=O)NC(=O)CC(C)OC(=O)C(NC(=O)C(CO)NC(=O)C(CCCNO)NC1=O)C(O)C(O)=O	O=C(O)CC1NC(=O)C(NC(=O)C(NC(=O)C(NC(=O)CC(OC1(=O))C(NC(=O)CC(O)C)COS(=O)(=O)O)CO)CCCNO)C(O)C	0.37415	PRISM 4
platinum_acidobactin.fasta	CC(O)C1NC(=O)CC(O)C(CCCN(O)C=O)NC(=O)CC(C)OC(=O)C(NC(=O)C(CO)NC(=O)C(CCCNO)NC1=O)C(O)C(O)=O	O=C(O)CC(NC(=O)C(NC(=O)C(NC(=O)C(NC(=O)CC(O)C(NC(=O)CC(O)C)CO)COS(=O)(=O)O)CCCNO)C(O)C)C(=O)O	0.121212	PRISM 4
platinum_acidobactin.fasta	CC(O)C1NC(=O)CC(O)C(CCCN(O)C=O)NC(=O)CC(C)OC(=O)C(NC(=O)C(CO)NC(=O)C(CCCNO)NC1=O)C(O)C(O)=O	O=C(O)CC(NC(=O)C(NC(=O)C(NC(=O)C(NC(=O)CC(O)C(NC(=O)CC(OS(=O)(=O)O)C)CO)CO)CCCNO)C(O)C)C(=O)O	0.128834	PRISM 4
platinum_acidobactin.fasta	CC(O)C1NC(=O)CC(O)C(CCCN(O)C=O)NC(=O)CC(C)OC(=O)C(NC(=O)C(CO)NC(=O)C(CCCNO)NC1=O)C(O)C(O)=O	O=C(O)CC1NC(=O)C(NC(=O)C(NC(=O)C(NC(=O)CC(O)C(NC(=O)CC(OC1(=O))C)CO)CO)CCCNO)C(OS(=O)(=O)O)C	0.459259	PRISM 4
platinum_acidobactin.fasta	CC(O)C1NC(=O)CC(O)C(CCCN(O)C=O)NC(=O)CC(C)OC(=O)C(NC(=O)C(CO)NC(=O)C(CCCNO)NC1=O)C(O)C(O)=O	O=C(O)CC1NC(=O)C(NC(=O)C(NC(=O)C(NC(=O)CC(O)C(NC(=O)CC(OS(=O)(=O)O)C)CO)COC1(=O))CCCNO)C(O)C	0.294872	PRISM 4
platinum_acidobactin.fasta	CC(O)C1NC(=O)CC(O)C(CCCN(O)C=O)NC(=O)CC(C)OC(=O)C(NC(=O)C(CO)NC(=O)C(CCCNO)NC1=O)C(O)C(O)=O	O=C(O)CC1NC(=O)C(NC(=O)C(NC(=O)C(NC(=O)CC(O)C(NC(=O)CC(O)C)COC1(=O))CO)CCCNO)C(OS(=O)(=O)O)C	0.326667	PRISM 4
platinum_acidobactin.fasta	CC(O)C1NC(=O)CC(O)C(CCCN(O)C=O)NC(=O)CC(C)OC(=O)C(NC(=O)C(CO)NC(=O)C(CCCNO)NC1=O)C(O)C(O)=O	O=C(O)CC1NC(=O)C(NC(=O)C(NC(=O)C(NC(=O)CC(O)C(NC(=O)CC(OS(=O)(=O)O)C)CO)CO)CCCNO)C(OC1(=O))C	0.212121	PRISM 4
platinum_acidobactin.fasta	CC(O)C1NC(=O)CC(O)C(CCCN(O)C=O)NC(=O)CC(C)OC(=O)C(NC(=O)C(CO)NC(=O)C(CCCNO)NC1=O)C(O)C(O)=O	O=C(O)CC1NC(=O)C(NC(=O)C(NC(=O)C(NC(=O)CC(O)C(NC(=O)CC(OC1(=O))C)CO)COS(=O)(=O)O)CCCNO)C(O)C	0.488889	PRISM 4
platinum_acidobactin.fasta	CC(O)C1NC(=O)CC(O)C(CCCN(O)C=O)NC(=O)CC(C)OC(=O)C(NC(=O)C(CO)NC(=O)C(CCCNO)NC1=O)C(O)C(O)=O	O=C(O)CC(NC(=O)C(NC(=O)C(NC(=O)C(NC(=O)CC(O)C(NC(=O)CC(O)C)COS(=O)(=O)O)CO)CCCNO)C(O)C)C(=O)O	0.134969	PRISM 4
platinum_acidobactin.fasta	CC(O)C1NC(=O)CC(O)C(CCCN(O)C=O)NC(=O)CC(C)OC(=O)C(NC(=O)C(CO)NC(=O)C(CCCNO)NC1=O)C(O)C(O)=O	O=C(O)CC1NC(=O)C(NC(=O)C(NC(=O)C(NC(=O)CC(OC1(=O))C(NC(=O)CC(OS(=O)(=O)O)C)CO)CO)CCCNO)C(O)C	0.351351	PRISM 4
platinum_acidobactin.fasta	CC(O)C1NC(=O)CC(O)C(CCCN(O)C=O)NC(=O)CC(C)OC(=O)C(NC(=O)C(CO)NC(=O)C(CCCNO)NC1=O)C(O)C(O)=O	O=C(O)CC1NC(=O)C(NC(=O)C(NC(=O)C(NC(=O)CC(O)C(NC(=O)CC(O)C)COC1(=O))COS(=O)(=O)O)CCCNO)C(O)C	0.331126	PRISM 4
platinum_acidobactin.fasta	CC(O)C1NC(=O)CC(O)C(CCCN(O)C=O)NC(=O)CC(C)OC(=O)C(NC(=O)C(CO)NC(=O)C(CCCNO)NC1=O)C(O)C(O)=O	O=C(O)CC1NC(=O)C(NC(=O)C(NC(=O)C(NC(=O)CC(OC1(=O))C(NC(=O)CC(O)C)CO)CO)CCCNO)C(OS(=O)(=O)O)C	0.313725	PRISM 4
platinum_acidobactin.fasta	CC(O)C1NC(=O)CC(O)C(CCCN(O)C=O)NC(=O)CC(C)OC(=O)C(NC(=O)C(CO)NC(=O)C(CCCNO)NC1=O)C(O)C(O)=O	O=C(O)CC1NC(=O)C(NC(=O)C(NC(=O)C(NC(=O)CC(O)C(NC(=O)CC(OC1(=O))C)COS(=O)(=O)O)CO)CCCNO)C(O)C	0.515152	PRISM 4
platinum_acidobactin.fasta	CC(O)C1NC(=O)CC(O)C(CCCN(O)C=O)NC(=O)CC(C)OC(=O)C(NC(=O)C(CO)NC(=O)C(CCCNO)NC1=O)C(O)C(O)=O	O=C(O)CC1NC(=O)C(NC(=O)C(NC(=O)C(NC(=O)CC(OC1(=O))C(NC(=O)CC(O)C)CO)COS(=O)(=O)O)CCCNO)C(O)C	0.331126	PRISM 4
platinum_acidobactin.fasta	CC(O)C1NC(=O)CC(O)C(CCCN(O)C=O)NC(=O)CC(C)OC(=O)C(NC(=O)C(CO)NC(=O)C(CCCNO)NC1=O)C(O)C(O)=O	C([*])C(-O)N[C@@H](c1ccc(O)cc1)C(=O)CC(O)N[C@@H](CO)C(=O)NC([*])C(=O)N[C@@H](C(O)C)C(=O)N[C@@H](CC(=O)O)C(=O)	0.136646	antiSMASH 4
platinum_acinetobactin.fasta	OC1=C(C=CC=C1O)C(N[C@@H]2[C@@H](C)ON(C2=O)CCC3=CN=CN3)=O	CC1C(N=C(O1)C2=C(C(=CC=C2)O)O)C(=O)N(CCC3=CN=CN3)O	0.32381	CHAMOIS
platinum_acinetobactin.fasta	OC1=C(C=CC=C1O)C(N[C@@H]2[C@@H](C)ON(C2=O)CCC3=CN=CN3)=O	O=C(O)c1cccc(O)c1(O)	0.24	PRISM 1
platinum_acinetobactin.fasta	OC1=C(C=CC=C1O)C(N[C@@H]2[C@@H](C)ON(C2=O)CCC3=CN=CN3)=O	O=C(O)c1cccc(O)c1(O)	0.24	PRISM 4
platinum_acinetobactin.fasta	OC1=C(C=CC=C1O)C(N[C@@H]2[C@@H](C)ON(C2=O)CCC3=CN=CN3)=O	N[C@@H](C(O)C)C(=O)N[C@@H](C)C(=O)	0.0777778	antiSMASH 4
platinum_aclacinomycin_A.fasta	O=C(C1=C2C=CC=C1O)C(C(O)=C3C([C@H]([C@@](O)(CC)C[C@@H]3O[C@H]4C[C@@H]([C@H](O[C@@H]5O[C@H]([C@@H](O[C@@H]6O[C@@H](C(CC6)=O)C)[C@@H](O)C5)C)[C@H](C)O4)N(C)C)C(OC)=O)=C7)=C7C2=O	CC[C@]1(C[C@@H](C2=C([C@H]1C(=O)OC)C=C3C(=C2O)C(=O)C4=C(C=CC(=C4C3=O)O)O)O[C@H]5C[C@@H]([C@@H]([C@@H](O5)C)O[C@H]6C[C@@H]([C@@H]([C@@H](O6)C)O)O)N(C)C)O	0.623077	CHAMOIS
platinum_aclacinomycin_A.fasta	O=C(C1=C2C=CC=C1O)C(C(O)=C3C([C@H]([C@@](O)(CC)C[C@@H]3O[C@H]4C[C@@H]([C@H](O[C@@H]5O[C@H]([C@@H](O[C@@H]6O[C@@H](C(CC6)=O)C)[C@@H](O)C5)C)[C@H](C)O4)N(C)C)C(OC)=O)=C7)=C7C2=O	O=C1C=CC(OC1C)OC4(CCC3=C(OC2OC(C)C(O)C(N(C)C)C2)C=5C(=O)C6=C(O)C=CC=C6(C(=O)C=5(C=C3C4(C(=O)OC))))(CC)	0.391566	PRISM 1
platinum_aclacinomycin_A.fasta	O=C(C1=C2C=CC=C1O)C(C(O)=C3C([C@H]([C@@](O)(CC)C[C@@H]3O[C@H]4C[C@@H]([C@H](O[C@@H]5O[C@H]([C@@H](O[C@@H]6O[C@@H](C(CC6)=O)C)[C@@H](O)C5)C)[C@H](C)O4)N(C)C)C(OC)=O)=C7)=C7C2=O	O=C6C=CC(OC=3C=CC=C4C(=O)C=5C=C1C(CCC(O)(CC)C1(C(=O)OC))=C(OC2OC(C)C(O)C(N(C)C)C2)C=5(C(=O)C=34))OC6C	0.335294	PRISM 1
platinum_aclacinomycin_A.fasta	O=C(C1=C2C=CC=C1O)C(C(O)=C3C([C@H]([C@@](O)(CC)C[C@@H]3O[C@H]4C[C@@H]([C@H](O[C@@H]5O[C@H]([C@@H](O[C@@H]6O[C@@H](C(CC6)=O)C)[C@@H](O)C5)C)[C@H](C)O4)N(C)C)C(OC)=O)=C7)=C7C2=O	O=C1C=CC(OC1C)OC6C(OC(OC=3C=CC=C4C(=O)C=5C=C2C(CCC(O)(CC)C2(C(=O)OC))=C(O)C=5(C(=O)C=34))CC6(N(C)C))C	0.395062	PRISM 1
platinum_aclacinomycin_A.fasta	O=C(C1=C2C=CC=C1O)C(C(O)=C3C([C@H]([C@@](O)(CC)C[C@@H]3O[C@H]4C[C@@H]([C@H](O[C@@H]5O[C@H]([C@@H](O[C@@H]6O[C@@H](C(CC6)=O)C)[C@@H](O)C5)C)[C@H](C)O4)N(C)C)C(OC)=O)=C7)=C7C2=O	O=C1C=CC(OC1C)OC6C(OC(OC3(CCC2=C(O)C=4C(=O)C5=C(O)C=CC=C5(C(=O)C=4(C=C2C3(C(=O)OC))))(CC))CC6(N(C)C))C	0.458065	PRISM 1
platinum_aclacinomycin_A.fasta	O=C(C1=C2C=CC=C1O)C(C(O)=C3C([C@H]([C@@](O)(CC)C[C@@H]3O[C@H]4C[C@@H]([C@H](O[C@@H]5O[C@H]([C@@H](O[C@@H]6O[C@@H](C(CC6)=O)C)[C@@H](O)C5)C)[C@H](C)O4)N(C)C)C(OC)=O)=C7)=C7C2=O	O=C6C=CC(OC2=C5CCC(OC1OC(C)C(O)C(N(C)C)C1)(CC)C(C(=O)OC)C5(=CC=3C(=O)C4=CC=CC(O)=C4(C(=O)C2=3)))OC6C	0.385542	PRISM 1
platinum_aclacinomycin_A.fasta	O=C(C1=C2C=CC=C1O)C(C(O)=C3C([C@H]([C@@](O)(CC)C[C@@H]3O[C@H]4C[C@@H]([C@H](O[C@@H]5O[C@H]([C@@H](O[C@@H]6O[C@@H](C(CC6)=O)C)[C@@H](O)C5)C)[C@H](C)O4)N(C)C)C(OC)=O)=C7)=C7C2=O	O=C6C=CC(OC=3C=CC=C4C(=O)C=5C=C2C(CCC(OC1OC(C)C(O)C(N(C)C)C1)(CC)C2(C(=O)OC))=C(O)C=5(C(=O)C=34))OC6C	0.337209	PRISM 1
platinum_aclacinomycin_A.fasta	O=C(C1=C2C=CC=C1O)C(C(O)=C3C([C@H]([C@@](O)(CC)C[C@@H]3O[C@H]4C[C@@H]([C@H](O[C@@H]5O[C@H]([C@@H](O[C@@H]6O[C@@H](C(CC6)=O)C)[C@@H](O)C5)C)[C@H](C)O4)N(C)C)C(OC)=O)=C7)=C7C2=O	O=C6C=CC(OC2=C5CCC(O)(CC)C(C(=O)OC)C5(=CC=3C(=O)C4=CC=CC(OC1OC(C)C(O)C(N(C)C)C1)=C4(C(=O)C2=3)))OC6C	0.335294	PRISM 1
platinum_aclacinomycin_A.fasta	O=C(C1=C2C=CC=C1O)C(C(O)=C3C([C@H]([C@@](O)(CC)C[C@@H]3O[C@H]4C[C@@H]([C@H](O[C@@H]5O[C@H]([C@@H](O[C@@H]6O[C@@H](C(CC6)=O)C)[C@@H](O)C5)C)[C@H](C)O4)N(C)C)C(OC)=O)=C7)=C7C2=O	O=C1C=CC(OC1C)OC4(CCC3=C(O)C=5C(=O)C6=C(OC2OC(C)C(O)C(N(C)C)C2)C=CC=C6(C(=O)C=5(C=C3C4(C(=O)OC))))(CC)	0.345029	PRISM 1
platinum_aclacinomycin_A.fasta	O=C(C1=C2C=CC=C1O)C(C(O)=C3C([C@H]([C@@](O)(CC)C[C@@H]3O[C@H]4C[C@@H]([C@H](O[C@@H]5O[C@H]([C@@H](O[C@@H]6O[C@@H](C(CC6)=O)C)[C@@H](O)C5)C)[C@H](C)O4)N(C)C)C(OC)=O)=C7)=C7C2=O	O=C1C=CC(OC1C)OC6C(OC(OC2=C5CCC(O)(CC)C(C(=O)OC)C5(=CC=3C(=O)C4=CC=CC(O)=C4(C(=O)C2=3)))CC6(N(C)C))C	0.442308	PRISM 1
platinum_aclacinomycin_A.fasta	O=C(C1=C2C=CC=C1O)C(C(O)=C3C([C@H]([C@@](O)(CC)C[C@@H]3O[C@H]4C[C@@H]([C@H](O[C@@H]5O[C@H]([C@@H](O[C@@H]6O[C@@H](C(CC6)=O)C)[C@@H](O)C5)C)[C@H](C)O4)N(C)C)C(OC)=O)=C7)=C7C2=O	O=C1C=CC(OC1C)OC6C(OC(OC2=C5CCC(O)(CC)C(C(=O)OC)C5(=CC=3C(=O)C4=CC=CC(O)=C4(C(=O)C2=3)))CC6(N(C)C))C	0.442308	PRISM 4
platinum_aclacinomycin_A.fasta	O=C(C1=C2C=CC=C1O)C(C(O)=C3C([C@H]([C@@](O)(CC)C[C@@H]3O[C@H]4C[C@@H]([C@H](O[C@@H]5O[C@H]([C@@H](O[C@@H]6O[C@@H](C(CC6)=O)C)[C@@H](O)C5)C)[C@H](C)O4)N(C)C)C(OC)=O)=C7)=C7C2=O	O=C1C=CC(OC1C)OC6C(OC(OC2=C5CCC(O)(CC)C(C(=O)OC)C5(=CC=3C(=O)C4=CC=CC(O)=C4(C(=O)C2=3)))C(O)C6(N(C)C))C	0.379518	PRISM 4
platinum_aclacinomycin_A.fasta	O=C(C1=C2C=CC=C1O)C(C(O)=C3C([C@H]([C@@](O)(CC)C[C@@H]3O[C@H]4C[C@@H]([C@H](O[C@@H]5O[C@H]([C@@H](O[C@@H]6O[C@@H](C(CC6)=O)C)[C@@H](O)C5)C)[C@H](C)O4)N(C)C)C(OC)=O)=C7)=C7C2=O	O=C1C=CC(OC1C)OC6C(OC2=C5CCC(O)(CC)C(C(=O)OC)C5(=CC=3C(=O)C4=CC=CC(O)=C4(C(=O)C2=3)))OC(C)C(O)C6(N(C)C)	0.36747	PRISM 4
platinum_aclacinomycin_A.fasta	O=C(C1=C2C=CC=C1O)C(C(O)=C3C([C@H]([C@@](O)(CC)C[C@@H]3O[C@H]4C[C@@H]([C@H](O[C@@H]5O[C@H]([C@@H](O[C@@H]6O[C@@H](C(CC6)=O)C)[C@@H](O)C5)C)[C@H](C)O4)N(C)C)C(OC)=O)=C7)=C7C2=O	O=C6C=CC(OC=3C=CC=C4C(=O)C=5C=C1C(CCC(O)(CC)C1(C(=O)OC))=C(OC2OC(C)C(O)C(N(C)C)C2)C=5(C(=O)C=34))OC6C	0.335294	PRISM 4
platinum_aclacinomycin_A.fasta	O=C(C1=C2C=CC=C1O)C(C(O)=C3C([C@H]([C@@](O)(CC)C[C@@H]3O[C@H]4C[C@@H]([C@H](O[C@@H]5O[C@H]([C@@H](O[C@@H]6O[C@@H](C(CC6)=O)C)[C@@H](O)C5)C)[C@H](C)O4)N(C)C)C(OC)=O)=C7)=C7C2=O	O=C1C=CC(OC1C)OC4(CC)(CCC3=C(OC2OC(C)C(O)C(N(C)C)C2(O))C=5C(=O)C6=C(O)C=CC=C6(C(=O)C=5(C=C3C4(C(=O)OC))))	0.345029	PRISM 4
platinum_aclacinomycin_A.fasta	O=C(C1=C2C=CC=C1O)C(C(O)=C3C([C@H]([C@@](O)(CC)C[C@@H]3O[C@H]4C[C@@H]([C@H](O[C@@H]5O[C@H]([C@@H](O[C@@H]6O[C@@H](C(CC6)=O)C)[C@@H](O)C5)C)[C@H](C)O4)N(C)C)C(OC)=O)=C7)=C7C2=O	O=C1C=CC(OC1C)OC4(CC)(CCC3=C(O)C=5C(=O)C6=C(OC2OC(C)C(O)C(N(C)C)C2)C=CC=C6(C(=O)C=5(C=C3C4(C(=O)OC))))	0.345029	PRISM 4
platinum_aclacinomycin_A.fasta	O=C(C1=C2C=CC=C1O)C(C(O)=C3C([C@H]([C@@](O)(CC)C[C@@H]3O[C@H]4C[C@@H]([C@H](O[C@@H]5O[C@H]([C@@H](O[C@@H]6O[C@@H](C(CC6)=O)C)[C@@H](O)C5)C)[C@H](C)O4)N(C)C)C(OC)=O)=C7)=C7C2=O	O=C1C=CC(OC1C)OC6C(OC(OC=3C=CC=C4C(=O)C=5C=C2C(CCC(O)(CC)C2(C(=O)OC))=C(O)C=5(C(=O)C=34))CC6(N(C)C))C	0.395062	PRISM 4
platinum_aclacinomycin_A.fasta	O=C(C1=C2C=CC=C1O)C(C(O)=C3C([C@H]([C@@](O)(CC)C[C@@H]3O[C@H]4C[C@@H]([C@H](O[C@@H]5O[C@H]([C@@H](O[C@@H]6O[C@@H](C(CC6)=O)C)[C@@H](O)C5)C)[C@H](C)O4)N(C)C)C(OC)=O)=C7)=C7C2=O	O=C1C=CC(OC1C)OC4(CC)(CCC3=C(OC2OC(C)C(O)C(N(C)C)C2)C=5C(=O)C6=C(O)C=CC=C6(C(=O)C=5(C=C3C4(C(=O)OC))))	0.391566	PRISM 4
platinum_aclacinomycin_A.fasta	O=C(C1=C2C=CC=C1O)C(C(O)=C3C([C@H]([C@@](O)(CC)C[C@@H]3O[C@H]4C[C@@H]([C@H](O[C@@H]5O[C@H]([C@@H](O[C@@H]6O[C@@H](C(CC6)=O)C)[C@@H](O)C5)C)[C@H](C)O4)N(C)C)C(OC)=O)=C7)=C7C2=O	O=C6C=CC(OC2=C5CCC(O)(CC)C(C(=O)OC)C5(=CC=3C(=O)C4=CC=CC(OC1OC(C)C(O)C(N(C)C)C1)=C4(C(=O)C2=3)))OC6C	0.335294	PRISM 4
platinum_aclacinomycin_A.fasta	O=C(C1=C2C=CC=C1O)C(C(O)=C3C([C@H]([C@@](O)(CC)C[C@@H]3O[C@H]4C[C@@H]([C@H](O[C@@H]5O[C@H]([C@@H](O[C@@H]6O[C@@H](C(CC6)=O)C)[C@@H](O)C5)C)[C@H](C)O4)N(C)C)C(OC)=O)=C7)=C7C2=O	O=C1C=CC(OC1C)OC4(CC)(CCC3=C(O)C=5C(=O)C6=C(OC2OC(C)C(O)C(N(C)C)C2(O))C=CC=C6(C(=O)C=5(C=C3C4(C(=O)OC))))	0.299435	PRISM 4
platinum_aclacinomycin_A.fasta	O=C(C1=C2C=CC=C1O)C(C(O)=C3C([C@H]([C@@](O)(CC)C[C@@H]3O[C@H]4C[C@@H]([C@H](O[C@@H]5O[C@H]([C@@H](O[C@@H]6O[C@@H](C(CC6)=O)C)[C@@H](O)C5)C)[C@H](C)O4)N(C)C)C(OC)=O)=C7)=C7C2=O	O=C1C=CC(OC1C)OC6C(OC(OC=3C=CC=C4C(=O)C=5C=C2C(CCC(O)(CC)C2(C(=O)OC))=C(O)C=5(C(=O)C=34))C(O)C6(N(C)C))C	0.335294	PRISM 4
platinum_aclacinomycin_A.fasta	O=C(C1=C2C=CC=C1O)C(C(O)=C3C([C@H]([C@@](O)(CC)C[C@@H]3O[C@H]4C[C@@H]([C@H](O[C@@H]5O[C@H]([C@@H](O[C@@H]6O[C@@H](C(CC6)=O)C)[C@@H](O)C5)C)[C@H](C)O4)N(C)C)C(OC)=O)=C7)=C7C2=O	O=C1C=CC(OC1C)OC6C(OC(OC3(CC)(CCC2=C(O)C=4C(=O)C5=C(O)C=CC=C5(C(=O)C=4(C=C2C3(C(=O)OC)))))CC6(N(C)C))C	0.458065	PRISM 4
platinum_aclacinomycin_A.fasta	O=C(C1=C2C=CC=C1O)C(C(O)=C3C([C@H]([C@@](O)(CC)C[C@@H]3O[C@H]4C[C@@H]([C@H](O[C@@H]5O[C@H]([C@@H](O[C@@H]6O[C@@H](C(CC6)=O)C)[C@@H](O)C5)C)[C@H](C)O4)N(C)C)C(OC)=O)=C7)=C7C2=O	O=C6C=CC(OC2=C5CCC(O)(CC)C(C(=O)OC)C5(=CC=3C(=O)C4=CC=CC(OC1OC(C)C(O)C(N(C)C)C1(O))=C4(C(=O)C2=3)))OC6C	0.300578	PRISM 4
platinum_aclacinomycin_A.fasta	O=C(C1=C2C=CC=C1O)C(C(O)=C3C([C@H]([C@@](O)(CC)C[C@@H]3O[C@H]4C[C@@H]([C@H](O[C@@H]5O[C@H]([C@@H](O[C@@H]6O[C@@H](C(CC6)=O)C)[C@@H](O)C5)C)[C@H](C)O4)N(C)C)C(OC)=O)=C7)=C7C2=O	O=C6C=CC(OC=3C=CC=C4C(=O)C=5C=C2C(CCC(OC1OC(C)C(O)C(N(C)C)C1)(CC)C2(C(=O)OC))=C(O)C=5(C(=O)C=34))OC6C	0.337209	PRISM 4
platinum_aclacinomycin_A.fasta	O=C(C1=C2C=CC=C1O)C(C(O)=C3C([C@H]([C@@](O)(CC)C[C@@H]3O[C@H]4C[C@@H]([C@H](O[C@@H]5O[C@H]([C@@H](O[C@@H]6O[C@@H](C(CC6)=O)C)[C@@H](O)C5)C)[C@H](C)O4)N(C)C)C(OC)=O)=C7)=C7C2=O	O=C6C=CC(OC2=C5CCC(OC1OC(C)C(O)C(N(C)C)C1)(CC)C(C(=O)OC)C5(=CC=3C(=O)C4=CC=CC(O)=C4(C(=O)C2=3)))OC6C	0.385542	PRISM 4
platinum_aclacinomycin_A.fasta	O=C(C1=C2C=CC=C1O)C(C(O)=C3C([C@H]([C@@](O)(CC)C[C@@H]3O[C@H]4C[C@@H]([C@H](O[C@@H]5O[C@H]([C@@H](O[C@@H]6O[C@@H](C(CC6)=O)C)[C@@H](O)C5)C)[C@H](C)O4)N(C)C)C(OC)=O)=C7)=C7C2=O	O=C1C=CC(OC1C)OC6C(OC(OC3(CC)(CCC2=C(O)C=4C(=O)C5=C(O)C=CC=C5(C(=O)C=4(C=C2C3(C(=O)OC)))))C(O)C6(N(C)C))C	0.398773	PRISM 4
platinum_aclacinomycin_A.fasta	O=C(C1=C2C=CC=C1O)C(C(O)=C3C([C@H]([C@@](O)(CC)C[C@@H]3O[C@H]4C[C@@H]([C@H](O[C@@H]5O[C@H]([C@@H](O[C@@H]6O[C@@H](C(CC6)=O)C)[C@@H](O)C5)C)[C@H](C)O4)N(C)C)C(OC)=O)=C7)=C7C2=O	O=C6C=CC(OC=3C=CC=C4C(=O)C=5C=C2C(CCC(OC1OC(C)C(O)C(N(C)C)C1(O))(CC)C2(C(=O)OC))=C(O)C=5(C(=O)C=34))OC6C	0.297753	PRISM 4
platinum_aclacinomycin_A.fasta	O=C(C1=C2C=CC=C1O)C(C(O)=C3C([C@H]([C@@](O)(CC)C[C@@H]3O[C@H]4C[C@@H]([C@H](O[C@@H]5O[C@H]([C@@H](O[C@@H]6O[C@@H](C(CC6)=O)C)[C@@H](O)C5)C)[C@H](C)O4)N(C)C)C(OC)=O)=C7)=C7C2=O	O=C6C=CC(OC2=C5CCC(OC1OC(C)C(O)C(N(C)C)C1(O))(CC)C(C(=O)OC)C5(=CC=3C(=O)C4=CC=CC(O)=C4(C(=O)C2=3)))OC6C	0.343023	PRISM 4
platinum_aclacinomycin_A.fasta	O=C(C1=C2C=CC=C1O)C(C(O)=C3C([C@H]([C@@](O)(CC)C[C@@H]3O[C@H]4C[C@@H]([C@H](O[C@@H]5O[C@H]([C@@H](O[C@@H]6O[C@@H](C(CC6)=O)C)[C@@H](O)C5)C)[C@H](C)O4)N(C)C)C(OC)=O)=C7)=C7C2=O	O=C1C=CC(OC1C)OC6C(OC=3C=CC=C4C(=O)C=5C=C2C(CCC(O)(CC)C2(C(=O)OC))=C(O)C=5(C(=O)C=34))OC(C)C(O)C6(N(C)C)	0.319767	PRISM 4
platinum_aclacinomycin_A.fasta	O=C(C1=C2C=CC=C1O)C(C(O)=C3C([C@H]([C@@](O)(CC)C[C@@H]3O[C@H]4C[C@@H]([C@H](O[C@@H]5O[C@H]([C@@H](O[C@@H]6O[C@@H](C(CC6)=O)C)[C@@H](O)C5)C)[C@H](C)O4)N(C)C)C(OC)=O)=C7)=C7C2=O	O=C1C=CC(OC1C)OC2C(OC(C)C(O)C2(N(C)C))OC4(CC)(CCC3=C(O)C=5C(=O)C6=C(O)C=CC=C6(C(=O)C=5(C=C3C4(C(=O)OC))))	0.381818	PRISM 4
platinum_aclacinomycin_A.fasta	O=C(C1=C2C=CC=C1O)C(C(O)=C3C([C@H]([C@@](O)(CC)C[C@@H]3O[C@H]4C[C@@H]([C@H](O[C@@H]5O[C@H]([C@@H](O[C@@H]6O[C@@H](C(CC6)=O)C)[C@@H](O)C5)C)[C@H](C)O4)N(C)C)C(OC)=O)=C7)=C7C2=O	O=C6C=CC(OC=3C=CC=C4C(=O)C=5C=C1C(CCC(O)(CC)C1(C(=O)OC))=C(OC2OC(C)C(O)C(N(C)C)C2(O))C=5(C(=O)C=34))OC6C	0.291429	PRISM 4
platinum_actagardine.fasta	N[C@@H]1C(N[C@H](C(NCC(N[C@@H](CC2=CNC3=C2C=CC=C3)C(N[C@H](C(N[C@H](CSC1)C(N[C@H](C(N[C@H](C(N[C@H](C(N[C@@H]([C@H](CC)C)C(N[C@H]4CCC(O)=O)=O)=O)[C@@H](C)SC[C@@H](C(N[C@@H](C)C(N[C@@H](CS5=O)C(O)=O)=O)=O)NC6=O)=O)CC(C)C)=O)[C@@H](C)SC[C@@H](C(NCC(N[C@H](C(N[C@H](C(N[C@H]6[C@H](CC)C)=O)C(C)C)=O)C5C)=O)=O)NC4=O)=O)=O)C(C)C)=O)=O)=O)CO)=O	CC(C)C[C@@H]1NC(=O)[C@@H]2C[C@@H](O)CN2C(=O)[C@H](CC2=CC=C(O)C=C2)NC(=O)[C@@H]2CCCN2C1=O	0.122363	CHAMOIS
platinum_actagardine.fasta	N[C@@H]1C(N[C@H](C(NCC(N[C@@H](CC2=CNC3=C2C=CC=C3)C(N[C@H](C(N[C@H](CSC1)C(N[C@H](C(N[C@H](C(N[C@H](C(N[C@@H]([C@H](CC)C)C(N[C@H]4CCC(O)=O)=O)=O)[C@@H](C)SC[C@@H](C(N[C@@H](C)C(N[C@@H](CS5=O)C(O)=O)=O)=O)NC6=O)=O)CC(C)C)=O)[C@@H](C)SC[C@@H](C(NCC(N[C@H](C(N[C@H](C(N[C@H]6[C@H](CC)C)=O)C(C)C)=O)C5C)=O)=O)NC4=O)=O)=O)C(C)C)=O)=O)=O)CO)=O	O=C(O)CCC1NC(=O)C(NC(=O)C4NC(=O)C(NC(=O)C2NC(=O)C3NC(=O)C(NC(=O)C(NC(=O)CNC(=O)C(N)CSCC(NC(=O)C(NC(=O)C(NC(=O)C(NC(=O)CNC(=O)C(NC1(=O))CSC2(C))C(C)S(=O)C3)C(C)C)C(C)CC)C(=O)NC(C(=O)NC(C(=O)O)CSC4(C))C)Cc6c[nH]c5ccccc56)C(C)C)CC(C)C)C(C)CC	0.7277	PRISM 4
platinum_actagardine.fasta	N[C@@H]1C(N[C@H](C(NCC(N[C@@H](CC2=CNC3=C2C=CC=C3)C(N[C@H](C(N[C@H](CSC1)C(N[C@H](C(N[C@H](C(N[C@H](C(N[C@@H]([C@H](CC)C)C(N[C@H]4CCC(O)=O)=O)=O)[C@@H](C)SC[C@@H](C(N[C@@H](C)C(N[C@@H](CS5=O)C(O)=O)=O)=O)NC6=O)=O)CC(C)C)=O)[C@@H](C)SC[C@@H](C(NCC(N[C@H](C(N[C@H](C(N[C@H]6[C@H](CC)C)=O)C(C)C)=O)C5C)=O)=O)NC4=O)=O)=O)C(C)C)=O)=O)=O)CO)=O	O=C(O)CCC1NC(=O)C(NC(=O)C2NC(=O)C(NC(=O)C3NC(=O)C4NC(=O)C(NC(=O)C(NC(=O)CNC(=O)C(N)CSCC(NC1(=O))C(=O)NCC(=O)NC(C(=O)NC(C(=O)NC(C(=O)NC(C(=O)NC(C(=O)NC(C(=O)O)CS(=O)C2(C))C)CSC3(C))C(C)CC)C(C)C)C(C)SC4)Cc6c[nH]c5ccccc56)C(C)C)CC(C)C)C(C)CC	0.753623	PRISM 4
platinum_actagardine.fasta	N[C@@H]1C(N[C@H](C(NCC(N[C@@H](CC2=CNC3=C2C=CC=C3)C(N[C@H](C(N[C@H](CSC1)C(N[C@H](C(N[C@H](C(N[C@H](C(N[C@@H]([C@H](CC)C)C(N[C@H]4CCC(O)=O)=O)=O)[C@@H](C)SC[C@@H](C(N[C@@H](C)C(N[C@@H](CS5=O)C(O)=O)=O)=O)NC6=O)=O)CC(C)C)=O)[C@@H](C)SC[C@@H](C(NCC(N[C@H](C(N[C@H](C(N[C@H]6[C@H](CC)C)=O)C(C)C)=O)C5C)=O)=O)NC4=O)=O)=O)C(C)C)=O)=O)=O)CO)=O	O=C(O)CCC1NC(=O)C(NC(=O)C6NC(=O)C(NC(=O)C2NC(=O)C(NC(=O)C(NC(=O)C(NC(=O)CNC(=O)C(N)CSCC(NC(=O)C(NC(=O)C3NC(=O)C(NC(=O)C(NC(=O)C(NC(=O)CNC(=O)C(NC1(=O))CS(=O)C2(C))C(C)SC3)C(C)C)C(C)CC)C)C(=O)O)Cc5c[nH]c4ccccc45)C(C)C)CSC6(C))CC(C)C)C(C)CC	0.732057	PRISM 4
platinum_actagardine.fasta	N[C@@H]1C(N[C@H](C(NCC(N[C@@H](CC2=CNC3=C2C=CC=C3)C(N[C@H](C(N[C@H](CSC1)C(N[C@H](C(N[C@H](C(N[C@H](C(N[C@@H]([C@H](CC)C)C(N[C@H]4CCC(O)=O)=O)=O)[C@@H](C)SC[C@@H](C(N[C@@H](C)C(N[C@@H](CS5=O)C(O)=O)=O)=O)NC6=O)=O)CC(C)C)=O)[C@@H](C)SC[C@@H](C(NCC(N[C@H](C(N[C@H](C(N[C@H]6[C@H](CC)C)=O)C(C)C)=O)C5C)=O)=O)NC4=O)=O)=O)C(C)C)=O)=O)=O)CO)=O	O=C(O)CCC1NC(=O)C(NC(=O)C4NC(=O)C(NC(=O)C2NC(=O)C3NC(=O)C(NC(=O)C(NC(=O)CNC(=O)C(N)CSCC(NC(=O)C(NC(=O)C(NC(=O)C(NC(=O)C(NC(=O)C(NC(=O)CNC(=O)C(NC1(=O))CSC2(C))C(C)S(=O)C3)C(C)C)C(C)CC)CSC4(C))C)C(=O)O)Cc6c[nH]c5ccccc56)C(C)C)CC(C)C)C(C)CC	0.763285	PRISM 4
platinum_actagardine.fasta	N[C@@H]1C(N[C@H](C(NCC(N[C@@H](CC2=CNC3=C2C=CC=C3)C(N[C@H](C(N[C@H](CSC1)C(N[C@H](C(N[C@H](C(N[C@H](C(N[C@@H]([C@H](CC)C)C(N[C@H]4CCC(O)=O)=O)=O)[C@@H](C)SC[C@@H](C(N[C@@H](C)C(N[C@@H](CS5=O)C(O)=O)=O)=O)NC6=O)=O)CC(C)C)=O)[C@@H](C)SC[C@@H](C(NCC(N[C@H](C(N[C@H](C(N[C@H]6[C@H](CC)C)=O)C(C)C)=O)C5C)=O)=O)NC4=O)=O)=O)C(C)C)=O)=O)=O)CO)=O	O=C(O)CCC1NC(=O)C(NC(=O)C6NC(=O)C(NC(=O)C3NC(=O)C(NC(=O)C(NC(=O)C(NC(=O)CNC(=O)C(N)CSCC(NC1(=O))C(=O)NCC(=O)NC2C(=O)NC(C(=O)NC(C(=O)NC(C(=O)NC(C(=O)NC(C(=O)O)CS(=O)C2(C))C)CSC3(C))C(C)CC)C(C)C)Cc5c[nH]c4ccccc45)C(C)C)CSC6(C))CC(C)C)C(C)CC	0.783251	PRISM 4
platinum_actagardine.fasta	N[C@@H]1C(N[C@H](C(NCC(N[C@@H](CC2=CNC3=C2C=CC=C3)C(N[C@H](C(N[C@H](CSC1)C(N[C@H](C(N[C@H](C(N[C@H](C(N[C@@H]([C@H](CC)C)C(N[C@H]4CCC(O)=O)=O)=O)[C@@H](C)SC[C@@H](C(N[C@@H](C)C(N[C@@H](CS5=O)C(O)=O)=O)=O)NC6=O)=O)CC(C)C)=O)[C@@H](C)SC[C@@H](C(NCC(N[C@H](C(N[C@H](C(N[C@H]6[C@H](CC)C)=O)C(C)C)=O)C5C)=O)=O)NC4=O)=O)=O)C(C)C)=O)=O)=O)CO)=O	O=C(O)CCC1NC(=O)C(NC(=O)C4NC(=O)C(NC(=O)C2NC(=O)C3NC(=O)C(NC(=O)C(NC(=O)CNC(=O)C(N)CSCC(NC(=O)C(NC(=O)C(NC(=O)C(NC(=O)C(NC(=O)C(NC(=O)CNC(=O)C(NC1(=O))CS(=O)C2(C))C(C)SC3)C(C)C)C(C)CC)CSC4(C))C)C(=O)O)Cc6c[nH]c5ccccc56)C(C)C)CC(C)C)C(C)CC	0.732057	PRISM 4
platinum_actagardine.fasta	N[C@@H]1C(N[C@H](C(NCC(N[C@@H](CC2=CNC3=C2C=CC=C3)C(N[C@H](C(N[C@H](CSC1)C(N[C@H](C(N[C@H](C(N[C@H](C(N[C@@H]([C@H](CC)C)C(N[C@H]4CCC(O)=O)=O)=O)[C@@H](C)SC[C@@H](C(N[C@@H](C)C(N[C@@H](CS5=O)C(O)=O)=O)=O)NC6=O)=O)CC(C)C)=O)[C@@H](C)SC[C@@H](C(NCC(N[C@H](C(N[C@H](C(N[C@H]6[C@H](CC)C)=O)C(C)C)=O)C5C)=O)=O)NC4=O)=O)=O)C(C)C)=O)=O)=O)CO)=O	O=C(O)CCC1NC(=O)C(NC(=O)C2NC(=O)C(NC(=O)C4NC(=O)C3NC(=O)C(NC(=O)C(NC(=O)CNC(=O)C(N)CS(=O)CC(NC(=O)C(NC(=O)C(NC(=O)C(NC(=O)CNC(=O)C(NC1(=O))CSC2(C))C(C)SC3)C(C)C)C(C)CC)C(=O)NC(C(=O)NC(C(=O)O)CSC4(C))C)Cc6c[nH]c5ccccc56)C(C)C)CC(C)C)C(C)CC	0.654378	PRISM 4
platinum_actagardine.fasta	N[C@@H]1C(N[C@H](C(NCC(N[C@@H](CC2=CNC3=C2C=CC=C3)C(N[C@H](C(N[C@H](CSC1)C(N[C@H](C(N[C@H](C(N[C@H](C(N[C@@H]([C@H](CC)C)C(N[C@H]4CCC(O)=O)=O)=O)[C@@H](C)SC[C@@H](C(N[C@@H](C)C(N[C@@H](CS5=O)C(O)=O)=O)=O)NC6=O)=O)CC(C)C)=O)[C@@H](C)SC[C@@H](C(NCC(N[C@H](C(N[C@H](C(N[C@H]6[C@H](CC)C)=O)C(C)C)=O)C5C)=O)=O)NC4=O)=O)=O)C(C)C)=O)=O)=O)CO)=O	O=C(O)CCC4NC(=O)C(NC(=O)C6NC(=O)C(NC(=O)C(NC(=O)C1NC(=O)C(NC(=O)C(NC(=O)CNC(=O)C(N)CS(=O)C1)Cc3c[nH]c2ccccc23)C(C)C)C(C)SCC(NC4(=O))C(=O)NCC(=O)NC5C(=O)NC(C(=O)NC(C(=O)NC(C(=O)NC(C(=O)NC(C(=O)O)CSC5(C))C)CSC6(C))C(C)CC)C(C)C)CC(C)C)C(C)CC	0.740566	PRISM 4
platinum_actagardine.fasta	N[C@@H]1C(N[C@H](C(NCC(N[C@@H](CC2=CNC3=C2C=CC=C3)C(N[C@H](C(N[C@H](CSC1)C(N[C@H](C(N[C@H](C(N[C@H](C(N[C@@H]([C@H](CC)C)C(N[C@H]4CCC(O)=O)=O)=O)[C@@H](C)SC[C@@H](C(N[C@@H](C)C(N[C@@H](CS5=O)C(O)=O)=O)=O)NC6=O)=O)CC(C)C)=O)[C@@H](C)SC[C@@H](C(NCC(N[C@H](C(N[C@H](C(N[C@H]6[C@H](CC)C)=O)C(C)C)=O)C5C)=O)=O)NC4=O)=O)=O)C(C)C)=O)=O)=O)CO)=O	O=C(O)CCC1NC(=O)C(NC(=O)C4NC(=O)C(NC(=O)C2NC(=O)C3NC(=O)C(NC(=O)C(NC(=O)CNC(=O)C(N)CSCC(NC(=O)C(NC(=O)C(NC(=O)C(NC(=O)C(NC(=O)C(NC(=O)CNC(=O)C(NC1(=O))CSC2(C))C(C)SC3)C(C)C)C(C)CC)CS(=O)C4(C))C)C(=O)O)Cc6c[nH]c5ccccc56)C(C)C)CC(C)C)C(C)CC	0.729858	PRISM 4
platinum_actagardine.fasta	N[C@@H]1C(N[C@H](C(NCC(N[C@@H](CC2=CNC3=C2C=CC=C3)C(N[C@H](C(N[C@H](CSC1)C(N[C@H](C(N[C@H](C(N[C@H](C(N[C@@H]([C@H](CC)C)C(N[C@H]4CCC(O)=O)=O)=O)[C@@H](C)SC[C@@H](C(N[C@@H](C)C(N[C@@H](CS5=O)C(O)=O)=O)=O)NC6=O)=O)CC(C)C)=O)[C@@H](C)SC[C@@H](C(NCC(N[C@H](C(N[C@H](C(N[C@H]6[C@H](CC)C)=O)C(C)C)=O)C5C)=O)=O)NC4=O)=O)=O)C(C)C)=O)=O)=O)CO)=O	O=C(O)CCC4NC(=O)C(NC(=O)C5NC(=O)C(NC(=O)C(NC(=O)C1NC(=O)C(NC(=O)C(NC(=O)CNC(=O)C(N)CS(=O)C1)Cc3c[nH]c2ccccc23)C(C)C)C(C)SCC(NC(=O)C(NC(=O)C6NC(=O)C(NC(=O)C(NC(=O)C(NC(=O)CNC(=O)C(NC4(=O))CSC5(C))C(C)SC6)C(C)C)C(C)CC)C)C(=O)O)CC(C)C)C(C)CC	0.735849	PRISM 4
platinum_actagardine.fasta	N[C@@H]1C(N[C@H](C(NCC(N[C@@H](CC2=CNC3=C2C=CC=C3)C(N[C@H](C(N[C@H](CSC1)C(N[C@H](C(N[C@H](C(N[C@H](C(N[C@@H]([C@H](CC)C)C(N[C@H]4CCC(O)=O)=O)=O)[C@@H](C)SC[C@@H](C(N[C@@H](C)C(N[C@@H](CS5=O)C(O)=O)=O)=O)NC6=O)=O)CC(C)C)=O)[C@@H](C)SC[C@@H](C(NCC(N[C@H](C(N[C@H](C(N[C@H]6[C@H](CC)C)=O)C(C)C)=O)C5C)=O)=O)NC4=O)=O)=O)C(C)C)=O)=O)=O)CO)=O	O=C(O)CCC1NC(=O)C(NC(=O)C6NC(=O)C(NC(=O)C2NC(=O)C(NC(=O)C(NC(=O)C(NC(=O)CNC(=O)C(N)CSCC(NC1(=O))C(=O)NCC(=O)NC3C(=O)NC(C(=O)NC(C(=O)NC(C(=O)NC(C(=O)NC(C(=O)O)CS(=O)C2(C))C)CSC3(C))C(C)CC)C(C)C)Cc5c[nH]c4ccccc45)C(C)C)CSC6(C))CC(C)C)C(C)CC	0.760976	PRISM 4
platinum_actagardine.fasta	N[C@@H]1C(N[C@H](C(NCC(N[C@@H](CC2=CNC3=C2C=CC=C3)C(N[C@H](C(N[C@H](CSC1)C(N[C@H](C(N[C@H](C(N[C@H](C(N[C@@H]([C@H](CC)C)C(N[C@H]4CCC(O)=O)=O)=O)[C@@H](C)SC[C@@H](C(N[C@@H](C)C(N[C@@H](CS5=O)C(O)=O)=O)=O)NC6=O)=O)CC(C)C)=O)[C@@H](C)SC[C@@H](C(NCC(N[C@H](C(N[C@H](C(N[C@H]6[C@H](CC)C)=O)C(C)C)=O)C5C)=O)=O)NC4=O)=O)=O)C(C)C)=O)=O)=O)CO)=O	O=C(O)CCC1NC(=O)C(NC(=O)C3NC(=O)C(NC(=O)C2NC(=O)C4NC(=O)C(NC(=O)C(NC(=O)CNC(=O)C(N)CSCC(NC1(=O))C(=O)NCC(=O)NC(C(=O)NC(C(=O)NC(C(=O)NC(C(=O)NC(C(=O)NC(C(=O)O)CSC2(C))C)CS(=O)C3(C))C(C)CC)C(C)C)C(C)SC4)Cc6c[nH]c5ccccc56)C(C)C)CC(C)C)C(C)CC	0.695853	PRISM 4
platinum_actagardine.fasta	N[C@@H]1C(N[C@H](C(NCC(N[C@@H](CC2=CNC3=C2C=CC=C3)C(N[C@H](C(N[C@H](CSC1)C(N[C@H](C(N[C@H](C(N[C@H](C(N[C@@H]([C@H](CC)C)C(N[C@H]4CCC(O)=O)=O)=O)[C@@H](C)SC[C@@H](C(N[C@@H](C)C(N[C@@H](CS5=O)C(O)=O)=O)=O)NC6=O)=O)CC(C)C)=O)[C@@H](C)SC[C@@H](C(NCC(N[C@H](C(N[C@H](C(N[C@H]6[C@H](CC)C)=O)C(C)C)=O)C5C)=O)=O)NC4=O)=O)=O)C(C)C)=O)=O)=O)CO)=O	O=C(O)CCC4NC(=O)C(NC(=O)C5NC(=O)C(NC(=O)C(NC(=O)C1NC(=O)C(NC(=O)C(NC(=O)CNC(=O)C(N)CSC1)Cc3c[nH]c2ccccc23)C(C)C)C(C)SCC(NC4(=O))C(=O)NCC(=O)NC6C(=O)NC(C(=O)NC(C(=O)NC(C(=O)NC(C(=O)NC(C(=O)O)CS(=O)C5(C))C)CSC6(C))C(C)CC)C(C)C)CC(C)C)C(C)CC	0.884422	PRISM 4
platinum_actagardine.fasta	N[C@@H]1C(N[C@H](C(NCC(N[C@@H](CC2=CNC3=C2C=CC=C3)C(N[C@H](C(N[C@H](CSC1)C(N[C@H](C(N[C@H](C(N[C@H](C(N[C@@H]([C@H](CC)C)C(N[C@H]4CCC(O)=O)=O)=O)[C@@H](C)SC[C@@H](C(N[C@@H](C)C(N[C@@H](CS5=O)C(O)=O)=O)=O)NC6=O)=O)CC(C)C)=O)[C@@H](C)SC[C@@H](C(NCC(N[C@H](C(N[C@H](C(N[C@H]6[C@H](CC)C)=O)C(C)C)=O)C5C)=O)=O)NC4=O)=O)=O)C(C)C)=O)=O)=O)CO)=O	O=C(O)CCC1NC(=O)C(NC(=O)C6NC(=O)C(NC(=O)C2NC(=O)C(NC(=O)C(NC(=O)C(NC(=O)CNC(=O)C(N)CSCC(NC(=O)C(NC(=O)C3NC(=O)C(NC(=O)C(NC(=O)C(NC(=O)CNC(=O)C(NC1(=O))CSC2(C))C(C)S(=O)C3)C(C)C)C(C)CC)C)C(=O)O)Cc5c[nH]c4ccccc45)C(C)C)CSC6(C))CC(C)C)C(C)CC	0.758454	PRISM 4
platinum_actagardine.fasta	N[C@@H]1C(N[C@H](C(NCC(N[C@@H](CC2=CNC3=C2C=CC=C3)C(N[C@H](C(N[C@H](CSC1)C(N[C@H](C(N[C@H](C(N[C@H](C(N[C@@H]([C@H](CC)C)C(N[C@H]4CCC(O)=O)=O)=O)[C@@H](C)SC[C@@H](C(N[C@@H](C)C(N[C@@H](CS5=O)C(O)=O)=O)=O)NC6=O)=O)CC(C)C)=O)[C@@H](C)SC[C@@H](C(NCC(N[C@H](C(N[C@H](C(N[C@H]6[C@H](CC)C)=O)C(C)C)=O)C5C)=O)=O)NC4=O)=O)=O)C(C)C)=O)=O)=O)CO)=O	O=C(O)CCC1NC(=O)C(NC(=O)C6NC(=O)C(NC(=O)C2NC(=O)C(NC(=O)C(NC(=O)C(NC(=O)CNC(=O)C(N)CS(=O)CC3NC(=O)C(NC(=O)C(NC(=O)C(NC(=O)CNC(=O)C(NC1(=O))CSC2(C))C(C)SCC(NC(=O)C(NC3(=O))C)C(=O)O)C(C)C)C(C)CC)Cc5c[nH]c4ccccc45)C(C)C)CSC6(C))CC(C)C)C(C)CC	0.654378	PRISM 4
platinum_actagardine.fasta	N[C@@H]1C(N[C@H](C(NCC(N[C@@H](CC2=CNC3=C2C=CC=C3)C(N[C@H](C(N[C@H](CSC1)C(N[C@H](C(N[C@H](C(N[C@H](C(N[C@@H]([C@H](CC)C)C(N[C@H]4CCC(O)=O)=O)=O)[C@@H](C)SC[C@@H](C(N[C@@H](C)C(N[C@@H](CS5=O)C(O)=O)=O)=O)NC6=O)=O)CC(C)C)=O)[C@@H](C)SC[C@@H](C(NCC(N[C@H](C(N[C@H](C(N[C@H]6[C@H](CC)C)=O)C(C)C)=O)C5C)=O)=O)NC4=O)=O)=O)C(C)C)=O)=O)=O)CO)=O	O=C(O)CCC1NC(=O)C(NC(=O)C2NC(=O)C(NC(=O)C3NC(=O)C4NC(=O)C(NC(=O)C(NC(=O)CNC(=O)C(N)CS(=O)CC(NC1(=O))C(=O)NCC(=O)NC(C(=O)NC(C(=O)NC(C(=O)NC(C(=O)NC(C(=O)NC(C(=O)O)CSC2(C))C)CSC3(C))C(C)CC)C(C)C)C(C)SC4)Cc6c[nH]c5ccccc56)C(C)C)CC(C)C)C(C)CC	0.645161	PRISM 4
platinum_actagardine.fasta	N[C@@H]1C(N[C@H](C(NCC(N[C@@H](CC2=CNC3=C2C=CC=C3)C(N[C@H](C(N[C@H](CSC1)C(N[C@H](C(N[C@H](C(N[C@H](C(N[C@@H]([C@H](CC)C)C(N[C@H]4CCC(O)=O)=O)=O)[C@@H](C)SC[C@@H](C(N[C@@H](C)C(N[C@@H](CS5=O)C(O)=O)=O)=O)NC6=O)=O)CC(C)C)=O)[C@@H](C)SC[C@@H](C(NCC(N[C@H](C(N[C@H](C(N[C@H]6[C@H](CC)C)=O)C(C)C)=O)C5C)=O)=O)NC4=O)=O)=O)C(C)C)=O)=O)=O)CO)=O	O=C(O)CCC4NC(=O)C(NC(=O)C5NC(=O)C(NC(=O)C(NC(=O)C1NC(=O)C(NC(=O)C(NC(=O)CNC(=O)C(N)CSC1)Cc3c[nH]c2ccccc23)C(C)C)C(C)S(=O)CC6NC(=O)C(NC(=O)C(NC(=O)C(NC(=O)CNC(=O)C(NC4(=O))CSC5(C))C(C)SCC(NC(=O)C(NC6(=O))C)C(=O)O)C(C)C)C(C)CC)CC(C)C)C(C)CC	0.755869	PRISM 4
platinum_actagardine.fasta	N[C@@H]1C(N[C@H](C(NCC(N[C@@H](CC2=CNC3=C2C=CC=C3)C(N[C@H](C(N[C@H](CSC1)C(N[C@H](C(N[C@H](C(N[C@H](C(N[C@@H]([C@H](CC)C)C(N[C@H]4CCC(O)=O)=O)=O)[C@@H](C)SC[C@@H](C(N[C@@H](C)C(N[C@@H](CS5=O)C(O)=O)=O)=O)NC6=O)=O)CC(C)C)=O)[C@@H](C)SC[C@@H](C(NCC(N[C@H](C(N[C@H](C(N[C@H]6[C@H](CC)C)=O)C(C)C)=O)C5C)=O)=O)NC4=O)=O)=O)C(C)C)=O)=O)=O)CO)=O	O=C(O)CCC4NC(=O)C(NC(=O)C5NC(=O)C(NC(=O)C(NC(=O)C1NC(=O)C(NC(=O)C(NC(=O)CNC(=O)C(N)CS(=O)C1)Cc3c[nH]c2ccccc23)C(C)C)C(C)SCC6NC(=O)C(NC(=O)C(NC(=O)C(NC(=O)CNC(=O)C(NC4(=O))CSC5(C))C(C)SCC(NC(=O)C(NC6(=O))C)C(=O)O)C(C)C)C(C)CC)CC(C)C)C(C)CC	0.740566	PRISM 4
platinum_actagardine.fasta	N[C@@H]1C(N[C@H](C(NCC(N[C@@H](CC2=CNC3=C2C=CC=C3)C(N[C@H](C(N[C@H](CSC1)C(N[C@H](C(N[C@H](C(N[C@H](C(N[C@@H]([C@H](CC)C)C(N[C@H]4CCC(O)=O)=O)=O)[C@@H](C)SC[C@@H](C(N[C@@H](C)C(N[C@@H](CS5=O)C(O)=O)=O)=O)NC6=O)=O)CC(C)C)=O)[C@@H](C)SC[C@@H](C(NCC(N[C@H](C(N[C@H](C(N[C@H]6[C@H](CC)C)=O)C(C)C)=O)C5C)=O)=O)NC4=O)=O)=O)C(C)C)=O)=O)=O)CO)=O	O=C(O)CCC1NC(=O)C(NC(=O)C6NC(=O)C(NC(=O)C2NC(=O)C(NC(=O)C(NC(=O)C(NC(=O)CNC(=O)C(N)CSCC3NC(=O)C(NC(=O)C(NC(=O)C(NC(=O)CNC(=O)C(NC1(=O))CS(=O)C2(C))C(C)SCC(NC(=O)C(NC3(=O))C)C(=O)O)C(C)C)C(C)CC)Cc5c[nH]c4ccccc45)C(C)C)CSC6(C))CC(C)C)C(C)CC	0.702326	PRISM 4
platinum_actagardine.fasta	N[C@@H]1C(N[C@H](C(NCC(N[C@@H](CC2=CNC3=C2C=CC=C3)C(N[C@H](C(N[C@H](CSC1)C(N[C@H](C(N[C@H](C(N[C@H](C(N[C@@H]([C@H](CC)C)C(N[C@H]4CCC(O)=O)=O)=O)[C@@H](C)SC[C@@H](C(N[C@@H](C)C(N[C@@H](CS5=O)C(O)=O)=O)=O)NC6=O)=O)CC(C)C)=O)[C@@H](C)SC[C@@H](C(NCC(N[C@H](C(N[C@H](C(N[C@H]6[C@H](CC)C)=O)C(C)C)=O)C5C)=O)=O)NC4=O)=O)=O)C(C)C)=O)=O)=O)CO)=O	O=C(O)CCC1NC(=O)C(NC(=O)C3NC(=O)C(NC(=O)C2NC(=O)C4NC(=O)C(NC(=O)C(NC(=O)CNC(=O)C(N)CS(=O)CC(NC1(=O))C(=O)NCC(=O)NC(C(=O)NC(C(=O)NC(C(=O)NC(C(=O)NC(C(=O)NC(C(=O)O)CSC2(C))C)CSC3(C))C(C)CC)C(C)C)C(C)SC4)Cc6c[nH]c5ccccc56)C(C)C)CC(C)C)C(C)CC	0.645161	PRISM 4
platinum_actagardine.fasta	N[C@@H]1C(N[C@H](C(NCC(N[C@@H](CC2=CNC3=C2C=CC=C3)C(N[C@H](C(N[C@H](CSC1)C(N[C@H](C(N[C@H](C(N[C@H](C(N[C@@H]([C@H](CC)C)C(N[C@H]4CCC(O)=O)=O)=O)[C@@H](C)SC[C@@H](C(N[C@@H](C)C(N[C@@H](CS5=O)C(O)=O)=O)=O)NC6=O)=O)CC(C)C)=O)[C@@H](C)SC[C@@H](C(NCC(N[C@H](C(N[C@H](C(N[C@H]6[C@H](CC)C)=O)C(C)C)=O)C5C)=O)=O)NC4=O)=O)=O)C(C)C)=O)=O)=O)CO)=O	O=C(O)CCC1NC(=O)C(NC(=O)C3NC(=O)C(NC(=O)C2NC(=O)C4NC(=O)C(NC(=O)C(NC(=O)CNC(=O)C(N)CSCC(NC1(=O))C(=O)NCC(=O)NC(C(=O)NC(C(=O)NC(C(=O)NC(C(=O)NC(C(=O)NC(C(=O)O)CS(=O)C2(C))C)CSC3(C))C(C)CC)C(C)C)C(C)SC4)Cc6c[nH]c5ccccc56)C(C)C)CC(C)C)C(C)CC	0.760976	PRISM 4
platinum_actagardine.fasta	N[C@@H]1C(N[C@H](C(NCC(N[C@@H](CC2=CNC3=C2C=CC=C3)C(N[C@H](C(N[C@H](CSC1)C(N[C@H](C(N[C@H](C(N[C@H](C(N[C@@H]([C@H](CC)C)C(N[C@H]4CCC(O)=O)=O)=O)[C@@H](C)SC[C@@H](C(N[C@@H](C)C(N[C@@H](CS5=O)C(O)=O)=O)=O)NC6=O)=O)CC(C)C)=O)[C@@H](C)SC[C@@H](C(NCC(N[C@H](C(N[C@H](C(N[C@H]6[C@H](CC)C)=O)C(C)C)=O)C5C)=O)=O)NC4=O)=O)=O)C(C)C)=O)=O)=O)CO)=O	O=C(O)CCC1NC(=O)C(NC(=O)C6NC(=O)C(NC(=O)C2NC(=O)C(NC(=O)C(NC(=O)C(NC(=O)CNC(=O)C(N)CSCC(NC1(=O))C(=O)NCC(=O)NC3C(=O)NC(C(=O)NC(C(=O)NC(C(=O)NC(C(=O)NC(C(=O)O)CSC2(C))C)CSC3(C))C(C)CC)C(C)C)Cc5c[nH]c4ccccc45)C(C)C)CS(=O)C6(C))CC(C)C)C(C)CC	0.700461	PRISM 4
platinum_actagardine.fasta	N[C@@H]1C(N[C@H](C(NCC(N[C@@H](CC2=CNC3=C2C=CC=C3)C(N[C@H](C(N[C@H](CSC1)C(N[C@H](C(N[C@H](C(N[C@H](C(N[C@@H]([C@H](CC)C)C(N[C@H]4CCC(O)=O)=O)=O)[C@@H](C)SC[C@@H](C(N[C@@H](C)C(N[C@@H](CS5=O)C(O)=O)=O)=O)NC6=O)=O)CC(C)C)=O)[C@@H](C)SC[C@@H](C(NCC(N[C@H](C(N[C@H](C(N[C@H]6[C@H](CC)C)=O)C(C)C)=O)C5C)=O)=O)NC4=O)=O)=O)C(C)C)=O)=O)=O)CO)=O	O=C(O)CCC1NC(=O)C(NC(=O)C6NC(=O)C(NC(=O)C2NC(=O)C(NC(=O)C(NC(=O)C(NC(=O)CNC(=O)C(N)CS(=O)CC(NC(=O)C(NC(=O)C3NC(=O)C(NC(=O)C(NC(=O)C(NC(=O)CNC(=O)C(NC1(=O))CSC2(C))C(C)SC3)C(C)C)C(C)CC)C)C(=O)O)Cc5c[nH]c4ccccc45)C(C)C)CSC6(C))CC(C)C)C(C)CC	0.697115	PRISM 4
platinum_actagardine.fasta	N[C@@H]1C(N[C@H](C(NCC(N[C@@H](CC2=CNC3=C2C=CC=C3)C(N[C@H](C(N[C@H](CSC1)C(N[C@H](C(N[C@H](C(N[C@H](C(N[C@@H]([C@H](CC)C)C(N[C@H]4CCC(O)=O)=O)=O)[C@@H](C)SC[C@@H](C(N[C@@H](C)C(N[C@@H](CS5=O)C(O)=O)=O)=O)NC6=O)=O)CC(C)C)=O)[C@@H](C)SC[C@@H](C(NCC(N[C@H](C(N[C@H](C(N[C@H]6[C@H](CC)C)=O)C(C)C)=O)C5C)=O)=O)NC4=O)=O)=O)C(C)C)=O)=O)=O)CO)=O	O=C(O)CCC1NC(=O)C(NC(=O)C4NC(=O)C(NC(=O)C2NC(=O)C3NC(=O)C(NC(=O)C(NC(=O)CNC(=O)C(N)CS(=O)CC(NC(=O)C(NC(=O)C(NC(=O)C(NC(=O)CNC(=O)C(NC1(=O))CSC2(C))C(C)SC3)C(C)C)C(C)CC)C(=O)NC(C(=O)NC(C(=O)O)CSC4(C))C)Cc6c[nH]c5ccccc56)C(C)C)CC(C)C)C(C)CC	0.654378	PRISM 4
platinum_actagardine.fasta	N[C@@H]1C(N[C@H](C(NCC(N[C@@H](CC2=CNC3=C2C=CC=C3)C(N[C@H](C(N[C@H](CSC1)C(N[C@H](C(N[C@H](C(N[C@H](C(N[C@@H]([C@H](CC)C)C(N[C@H]4CCC(O)=O)=O)=O)[C@@H](C)SC[C@@H](C(N[C@@H](C)C(N[C@@H](CS5=O)C(O)=O)=O)=O)NC6=O)=O)CC(C)C)=O)[C@@H](C)SC[C@@H](C(NCC(N[C@H](C(N[C@H](C(N[C@H]6[C@H](CC)C)=O)C(C)C)=O)C5C)=O)=O)NC4=O)=O)=O)C(C)C)=O)=O)=O)CO)=O	O=C(O)CCC1NC(=O)C(NC(=O)C2NC(=O)C(NC(=O)C4NC(=O)C3NC(=O)C(NC(=O)C(NC(=O)CNC(=O)C(N)CSCC(NC(=O)C(NC(=O)C(NC(=O)C(NC(=O)CNC(=O)C(NC1(=O))CS(=O)C2(C))C(C)SC3)C(C)C)C(C)CC)C(=O)NC(C(=O)NC(C(=O)O)CSC4(C))C)Cc6c[nH]c5ccccc56)C(C)C)CC(C)C)C(C)CC	0.691244	PRISM 4
platinum_actagardine.fasta	N[C@@H]1C(N[C@H](C(NCC(N[C@@H](CC2=CNC3=C2C=CC=C3)C(N[C@H](C(N[C@H](CSC1)C(N[C@H](C(N[C@H](C(N[C@H](C(N[C@@H]([C@H](CC)C)C(N[C@H]4CCC(O)=O)=O)=O)[C@@H](C)SC[C@@H](C(N[C@@H](C)C(N[C@@H](CS5=O)C(O)=O)=O)=O)NC6=O)=O)CC(C)C)=O)[C@@H](C)SC[C@@H](C(NCC(N[C@H](C(N[C@H](C(N[C@H]6[C@H](CC)C)=O)C(C)C)=O)C5C)=O)=O)NC4=O)=O)=O)C(C)C)=O)=O)=O)CO)=O	O=C(O)CCC4NC(=O)C(NC(=O)C5NC(=O)C(NC(=O)C(NC(=O)C1NC(=O)C(NC(=O)C(NC(=O)CNC(=O)C(N)CSC1)Cc3c[nH]c2ccccc23)C(C)C)C(C)SCC6NC(=O)C(NC(=O)C(NC(=O)C(NC(=O)CNC(=O)C(NC4(=O))CSC5(C))C(C)S(=O)CC(NC(=O)C(NC6(=O))C)C(=O)O)C(C)C)C(C)CC)CC(C)C)C(C)CC	0.923077	PRISM 4
platinum_actagardine.fasta	N[C@@H]1C(N[C@H](C(NCC(N[C@@H](CC2=CNC3=C2C=CC=C3)C(N[C@H](C(N[C@H](CSC1)C(N[C@H](C(N[C@H](C(N[C@H](C(N[C@@H]([C@H](CC)C)C(N[C@H]4CCC(O)=O)=O)=O)[C@@H](C)SC[C@@H](C(N[C@@H](C)C(N[C@@H](CS5=O)C(O)=O)=O)=O)NC6=O)=O)CC(C)C)=O)[C@@H](C)SC[C@@H](C(NCC(N[C@H](C(N[C@H](C(N[C@H]6[C@H](CC)C)=O)C(C)C)=O)C5C)=O)=O)NC4=O)=O)=O)C(C)C)=O)=O)=O)CO)=O	O=C(O)CCC1NC(=O)C(NC(=O)C6NC(=O)C(NC(=O)C2NC(=O)C(NC(=O)C(NC(=O)C(NC(=O)CNC(=O)C(N)CSCC3NC(=O)C(NC(=O)C(NC(=O)C(NC(=O)CNC(=O)C(NC1(=O))CSC2(C))C(C)S(=O)CC(NC(=O)C(NC3(=O))C)C(=O)O)C(C)C)C(C)CC)Cc5c[nH]c4ccccc45)C(C)C)CSC6(C))CC(C)C)C(C)CC	0.788177	PRISM 4
platinum_actagardine.fasta	N[C@@H]1C(N[C@H](C(NCC(N[C@@H](CC2=CNC3=C2C=CC=C3)C(N[C@H](C(N[C@H](CSC1)C(N[C@H](C(N[C@H](C(N[C@H](C(N[C@@H]([C@H](CC)C)C(N[C@H]4CCC(O)=O)=O)=O)[C@@H](C)SC[C@@H](C(N[C@@H](C)C(N[C@@H](CS5=O)C(O)=O)=O)=O)NC6=O)=O)CC(C)C)=O)[C@@H](C)SC[C@@H](C(NCC(N[C@H](C(N[C@H](C(N[C@H]6[C@H](CC)C)=O)C(C)C)=O)C5C)=O)=O)NC4=O)=O)=O)C(C)C)=O)=O)=O)CO)=O	O=C(O)CCC4NC(=O)C(NC(=O)C6NC(=O)C(NC(=O)C(NC(=O)C1NC(=O)C(NC(=O)C(NC(=O)CNC(=O)C(N)CSC1)Cc3c[nH]c2ccccc23)C(C)C)C(C)S(=O)CC(NC4(=O))C(=O)NCC(=O)NC5C(=O)NC(C(=O)NC(C(=O)NC(C(=O)NC(C(=O)NC(C(=O)O)CSC5(C))C)CSC6(C))C(C)CC)C(C)C)CC(C)C)C(C)CC	0.755869	PRISM 4
platinum_actagardine.fasta	N[C@@H]1C(N[C@H](C(NCC(N[C@@H](CC2=CNC3=C2C=CC=C3)C(N[C@H](C(N[C@H](CSC1)C(N[C@H](C(N[C@H](C(N[C@H](C(N[C@@H]([C@H](CC)C)C(N[C@H]4CCC(O)=O)=O)=O)[C@@H](C)SC[C@@H](C(N[C@@H](C)C(N[C@@H](CS5=O)C(O)=O)=O)=O)NC6=O)=O)CC(C)C)=O)[C@@H](C)SC[C@@H](C(NCC(N[C@H](C(N[C@H](C(N[C@H]6[C@H](CC)C)=O)C(C)C)=O)C5C)=O)=O)NC4=O)=O)=O)C(C)C)=O)=O)=O)CO)=O	O=C(O)CCC4NC(=O)C(NC(=O)C5NC(=O)C(NC(=O)C(NC(=O)C1NC(=O)C(NC(=O)C(NC(=O)CNC(=O)C(N)CSC1)Cc3c[nH]c2ccccc23)C(C)C)C(C)SCC(NC(=O)C(NC(=O)C6NC(=O)C(NC(=O)C(NC(=O)C(NC(=O)CNC(=O)C(NC4(=O))CSC5(C))C(C)S(=O)C6)C(C)C)C(C)CC)C)C(=O)O)CC(C)C)C(C)CC	0.839024	PRISM 4
platinum_actagardine.fasta	N[C@@H]1C(N[C@H](C(NCC(N[C@@H](CC2=CNC3=C2C=CC=C3)C(N[C@H](C(N[C@H](CSC1)C(N[C@H](C(N[C@H](C(N[C@H](C(N[C@@H]([C@H](CC)C)C(N[C@H]4CCC(O)=O)=O)=O)[C@@H](C)SC[C@@H](C(N[C@@H](C)C(N[C@@H](CS5=O)C(O)=O)=O)=O)NC6=O)=O)CC(C)C)=O)[C@@H](C)SC[C@@H](C(NCC(N[C@H](C(N[C@H](C(N[C@H]6[C@H](CC)C)=O)C(C)C)=O)C5C)=O)=O)NC4=O)=O)=O)C(C)C)=O)=O)=O)CO)=O	O=C(O)CCC1NC(=O)C(NC(=O)C6NC(=O)C(NC(=O)C3NC(=O)C(NC(=O)C(NC(=O)C(NC(=O)CNC(=O)C(N)CS(=O)CC(NC1(=O))C(=O)NCC(=O)NC2C(=O)NC(C(=O)NC(C(=O)NC(C(=O)NC(C(=O)NC(C(=O)O)CSC2(C))C)CSC3(C))C(C)CC)C(C)C)Cc5c[nH]c4ccccc45)C(C)C)CSC6(C))CC(C)C)C(C)CC	0.645161	PRISM 4
platinum_actagardine.fasta	N[C@@H]1C(N[C@H](C(NCC(N[C@@H](CC2=CNC3=C2C=CC=C3)C(N[C@H](C(N[C@H](CSC1)C(N[C@H](C(N[C@H](C(N[C@H](C(N[C@@H]([C@H](CC)C)C(N[C@H]4CCC(O)=O)=O)=O)[C@@H](C)SC[C@@H](C(N[C@@H](C)C(N[C@@H](CS5=O)C(O)=O)=O)=O)NC6=O)=O)CC(C)C)=O)[C@@H](C)SC[C@@H](C(NCC(N[C@H](C(N[C@H](C(N[C@H]6[C@H](CC)C)=O)C(C)C)=O)C5C)=O)=O)NC4=O)=O)=O)C(C)C)=O)=O)=O)CO)=O	O=C(O)CCC4NC(=O)C(NC(=O)C6NC(=O)C(NC(=O)C(NC(=O)C1NC(=O)C(NC(=O)C(NC(=O)CNC(=O)C(N)CSC1)Cc3c[nH]c2ccccc23)C(C)C)C(C)SCC(NC4(=O))C(=O)NCC(=O)NC5C(=O)NC(C(=O)NC(C(=O)NC(C(=O)NC(C(=O)NC(C(=O)O)CS(=O)C5(C))C)CSC6(C))C(C)CC)C(C)C)CC(C)C)C(C)CC	0.923077	PRISM 4
platinum_actagardine.fasta	N[C@@H]1C(N[C@H](C(NCC(N[C@@H](CC2=CNC3=C2C=CC=C3)C(N[C@H](C(N[C@H](CSC1)C(N[C@H](C(N[C@H](C(N[C@H](C(N[C@@H]([C@H](CC)C)C(N[C@H]4CCC(O)=O)=O)=O)[C@@H](C)SC[C@@H](C(N[C@@H](C)C(N[C@@H](CS5=O)C(O)=O)=O)=O)NC6=O)=O)CC(C)C)=O)[C@@H](C)SC[C@@H](C(NCC(N[C@H](C(N[C@H](C(N[C@H]6[C@H](CC)C)=O)C(C)C)=O)C5C)=O)=O)NC4=O)=O)=O)C(C)C)=O)=O)=O)CO)=O	O=C(O)CCC4NC(=O)C(NC(=O)C6NC(=O)C(NC(=O)C(NC(=O)C1NC(=O)C(NC(=O)C(NC(=O)CNC(=O)C(N)CSC1)Cc3c[nH]c2ccccc23)C(C)C)C(C)SCC(NC4(=O))C(=O)NCC(=O)NC5C(=O)NC(C(=O)NC(C(=O)NC(C(=O)NC(C(=O)NC(C(=O)O)CSC5(C))C)CS(=O)C6(C))C(C)CC)C(C)C)CC(C)C)C(C)CC	0.799043	PRISM 4
platinum_actagardine.fasta	N[C@@H]1C(N[C@H](C(NCC(N[C@@H](CC2=CNC3=C2C=CC=C3)C(N[C@H](C(N[C@H](CSC1)C(N[C@H](C(N[C@H](C(N[C@H](C(N[C@@H]([C@H](CC)C)C(N[C@H]4CCC(O)=O)=O)=O)[C@@H](C)SC[C@@H](C(N[C@@H](C)C(N[C@@H](CS5=O)C(O)=O)=O)=O)NC6=O)=O)CC(C)C)=O)[C@@H](C)SC[C@@H](C(NCC(N[C@H](C(N[C@H](C(N[C@H]6[C@H](CC)C)=O)C(C)C)=O)C5C)=O)=O)NC4=O)=O)=O)C(C)C)=O)=O)=O)CO)=O	O=C(O)CCC1NC(=O)C(NC(=O)C4NC(=O)C(NC(=O)C2NC(=O)C3NC(=O)C(NC(=O)C(NC(=O)CNC(=O)C(N)CSCC(NC(=O)C(NC(=O)C(NC(=O)C(NC(=O)CNC(=O)C(NC1(=O))CSC2(C))C(C)SC3)C(C)C)C(C)CC)C(=O)NC(C(=O)NC(C(=O)O)CS(=O)C4(C))C)Cc6c[nH]c5ccccc56)C(C)C)CC(C)C)C(C)CC	0.758454	PRISM 4
platinum_actagardine.fasta	N[C@@H]1C(N[C@H](C(NCC(N[C@@H](CC2=CNC3=C2C=CC=C3)C(N[C@H](C(N[C@H](CSC1)C(N[C@H](C(N[C@H](C(N[C@H](C(N[C@@H]([C@H](CC)C)C(N[C@H]4CCC(O)=O)=O)=O)[C@@H](C)SC[C@@H](C(N[C@@H](C)C(N[C@@H](CS5=O)C(O)=O)=O)=O)NC6=O)=O)CC(C)C)=O)[C@@H](C)SC[C@@H](C(NCC(N[C@H](C(N[C@H](C(N[C@H]6[C@H](CC)C)=O)C(C)C)=O)C5C)=O)=O)NC4=O)=O)=O)C(C)C)=O)=O)=O)CO)=O	O=C(O)CCC1NC(=O)C(NC(=O)C6NC(=O)C(NC(=O)C3NC(=O)C(NC(=O)C(NC(=O)C(NC(=O)CNC(=O)C(N)CSCC(NC1(=O))C(=O)NCC(=O)NC2C(=O)NC(C(=O)NC(C(=O)NC(C(=O)NC(C(=O)NC(C(=O)O)CSC2(C))C)CS(=O)C3(C))C(C)CC)C(C)C)Cc5c[nH]c4ccccc45)C(C)C)CSC6(C))CC(C)C)C(C)CC	0.702326	PRISM 4
platinum_actagardine.fasta	N[C@@H]1C(N[C@H](C(NCC(N[C@@H](CC2=CNC3=C2C=CC=C3)C(N[C@H](C(N[C@H](CSC1)C(N[C@H](C(N[C@H](C(N[C@H](C(N[C@@H]([C@H](CC)C)C(N[C@H]4CCC(O)=O)=O)=O)[C@@H](C)SC[C@@H](C(N[C@@H](C)C(N[C@@H](CS5=O)C(O)=O)=O)=O)NC6=O)=O)CC(C)C)=O)[C@@H](C)SC[C@@H](C(NCC(N[C@H](C(N[C@H](C(N[C@H]6[C@H](CC)C)=O)C(C)C)=O)C5C)=O)=O)NC4=O)=O)=O)C(C)C)=O)=O)=O)CO)=O	O=C(O)CCC1NC(=O)C(NC(=O)C4NC(=O)C(NC(=O)C2NC(=O)C3NC(=O)C(NC(=O)C(NC(=O)CNC(=O)C(N)CSCC(NC(=O)C(NC(=O)C(NC(=O)C(NC(=O)CNC(=O)C(NC1(=O))CS(=O)C2(C))C(C)SC3)C(C)C)C(C)CC)C(=O)NC(C(=O)NC(C(=O)O)CSC4(C))C)Cc6c[nH]c5ccccc56)C(C)C)CC(C)C)C(C)CC	0.702326	PRISM 4
platinum_actagardine.fasta	N[C@@H]1C(N[C@H](C(NCC(N[C@@H](CC2=CNC3=C2C=CC=C3)C(N[C@H](C(N[C@H](CSC1)C(N[C@H](C(N[C@H](C(N[C@H](C(N[C@@H]([C@H](CC)C)C(N[C@H]4CCC(O)=O)=O)=O)[C@@H](C)SC[C@@H](C(N[C@@H](C)C(N[C@@H](CS5=O)C(O)=O)=O)=O)NC6=O)=O)CC(C)C)=O)[C@@H](C)SC[C@@H](C(NCC(N[C@H](C(N[C@H](C(N[C@H]6[C@H](CC)C)=O)C(C)C)=O)C5C)=O)=O)NC4=O)=O)=O)C(C)C)=O)=O)=O)CO)=O	O=C(O)CCC4NC(=O)C(NC(=O)C5NC(=O)C(NC(=O)C(NC(=O)C1NC(=O)C(NC(=O)C(NC(=O)CNC(=O)C(N)CSC1)Cc3c[nH]c2ccccc23)C(C)C)C(C)SCC(NC4(=O))C(=O)NCC(=O)NC6C(=O)NC(C(=O)NC(C(=O)NC(C(=O)NC(C(=O)NC(C(=O)O)CSC5(C))C)CS(=O)C6(C))C(C)CC)C(C)C)CC(C)C)C(C)CC	0.834146	PRISM 4
platinum_actagardine.fasta	N[C@@H]1C(N[C@H](C(NCC(N[C@@H](CC2=CNC3=C2C=CC=C3)C(N[C@H](C(N[C@H](CSC1)C(N[C@H](C(N[C@H](C(N[C@H](C(N[C@@H]([C@H](CC)C)C(N[C@H]4CCC(O)=O)=O)=O)[C@@H](C)SC[C@@H](C(N[C@@H](C)C(N[C@@H](CS5=O)C(O)=O)=O)=O)NC6=O)=O)CC(C)C)=O)[C@@H](C)SC[C@@H](C(NCC(N[C@H](C(N[C@H](C(N[C@H]6[C@H](CC)C)=O)C(C)C)=O)C5C)=O)=O)NC4=O)=O)=O)C(C)C)=O)=O)=O)CO)=O	O=C(O)CCC4NC(=O)C(NC(=O)C5NC(=O)C(NC(=O)C(NC(=O)C1NC(=O)C(NC(=O)C(NC(=O)CNC(=O)C(N)CS(=O)C1)Cc3c[nH]c2ccccc23)C(C)C)C(C)SCC(NC4(=O))C(=O)NCC(=O)NC6C(=O)NC(C(=O)NC(C(=O)NC(C(=O)NC(C(=O)NC(C(=O)O)CSC5(C))C)CSC6(C))C(C)CC)C(C)C)CC(C)C)C(C)CC	0.740566	PRISM 4
platinum_actagardine.fasta	N[C@@H]1C(N[C@H](C(NCC(N[C@@H](CC2=CNC3=C2C=CC=C3)C(N[C@H](C(N[C@H](CSC1)C(N[C@H](C(N[C@H](C(N[C@H](C(N[C@@H]([C@H](CC)C)C(N[C@H]4CCC(O)=O)=O)=O)[C@@H](C)SC[C@@H](C(N[C@@H](C)C(N[C@@H](CS5=O)C(O)=O)=O)=O)NC6=O)=O)CC(C)C)=O)[C@@H](C)SC[C@@H](C(NCC(N[C@H](C(N[C@H](C(N[C@H]6[C@H](CC)C)=O)C(C)C)=O)C5C)=O)=O)NC4=O)=O)=O)C(C)C)=O)=O)=O)CO)=O	O=C(O)CCC1NC(=O)C(NC(=O)C2NC(=O)C(NC(=O)C4NC(=O)C3NC(=O)C(NC(=O)C(NC(=O)CNC(=O)C(N)CSCC(NC(=O)C(NC(=O)C(NC(=O)C(NC(=O)CNC(=O)C(NC1(=O))CSC2(C))C(C)SC3)C(C)C)C(C)CC)C(=O)NC(C(=O)NC(C(=O)O)CS(=O)C4(C))C)Cc6c[nH]c5ccccc56)C(C)C)CC(C)C)C(C)CC	0.765854	PRISM 4
platinum_actagardine.fasta	N[C@@H]1C(N[C@H](C(NCC(N[C@@H](CC2=CNC3=C2C=CC=C3)C(N[C@H](C(N[C@H](CSC1)C(N[C@H](C(N[C@H](C(N[C@H](C(N[C@@H]([C@H](CC)C)C(N[C@H]4CCC(O)=O)=O)=O)[C@@H](C)SC[C@@H](C(N[C@@H](C)C(N[C@@H](CS5=O)C(O)=O)=O)=O)NC6=O)=O)CC(C)C)=O)[C@@H](C)SC[C@@H](C(NCC(N[C@H](C(N[C@H](C(N[C@H]6[C@H](CC)C)=O)C(C)C)=O)C5C)=O)=O)NC4=O)=O)=O)C(C)C)=O)=O)=O)CO)=O	O=C(O)CCC1NC(=O)C(NC(=O)C2NC(=O)C(NC(=O)C4NC(=O)C3NC(=O)C(NC(=O)C(NC(=O)CNC(=O)C(N)CSCC(NC(=O)C(NC(=O)C(NC(=O)C(NC(=O)C(NC(=O)C(NC(=O)CNC(=O)C(NC1(=O))CSC2(C))C(C)SC3)C(C)C)C(C)CC)CS(=O)C4(C))C)C(=O)O)Cc6c[nH]c5ccccc56)C(C)C)CC(C)C)C(C)CC	0.736842	PRISM 4
platinum_actagardine.fasta	N[C@@H]1C(N[C@H](C(NCC(N[C@@H](CC2=CNC3=C2C=CC=C3)C(N[C@H](C(N[C@H](CSC1)C(N[C@H](C(N[C@H](C(N[C@H](C(N[C@@H]([C@H](CC)C)C(N[C@H]4CCC(O)=O)=O)=O)[C@@H](C)SC[C@@H](C(N[C@@H](C)C(N[C@@H](CS5=O)C(O)=O)=O)=O)NC6=O)=O)CC(C)C)=O)[C@@H](C)SC[C@@H](C(NCC(N[C@H](C(N[C@H](C(N[C@H]6[C@H](CC)C)=O)C(C)C)=O)C5C)=O)=O)NC4=O)=O)=O)C(C)C)=O)=O)=O)CO)=O	O=C(O)CCC1NC(=O)C(NC(=O)C6NC(=O)C(NC(=O)C2NC(=O)C(NC(=O)C(NC(=O)C(NC(=O)CNC(=O)C(N)CSCC(NC1(=O))C(=O)NCC(=O)NC3C(=O)NC(C(=O)NC(C(=O)NC(C(=O)NC(C(=O)NC(C(=O)O)CSC2(C))C)CS(=O)C3(C))C(C)CC)C(C)C)Cc5c[nH]c4ccccc45)C(C)C)CSC6(C))CC(C)C)C(C)CC	0.723005	PRISM 4
platinum_actagardine.fasta	N[C@@H]1C(N[C@H](C(NCC(N[C@@H](CC2=CNC3=C2C=CC=C3)C(N[C@H](C(N[C@H](CSC1)C(N[C@H](C(N[C@H](C(N[C@H](C(N[C@@H]([C@H](CC)C)C(N[C@H]4CCC(O)=O)=O)=O)[C@@H](C)SC[C@@H](C(N[C@@H](C)C(N[C@@H](CS5=O)C(O)=O)=O)=O)NC6=O)=O)CC(C)C)=O)[C@@H](C)SC[C@@H](C(NCC(N[C@H](C(N[C@H](C(N[C@H]6[C@H](CC)C)=O)C(C)C)=O)C5C)=O)=O)NC4=O)=O)=O)C(C)C)=O)=O)=O)CO)=O	O=C(O)CCC1NC(=O)C(NC(=O)C2NC(=O)C(NC(=O)C4NC(=O)C3NC(=O)C(NC(=O)C(NC(=O)CNC(=O)C(N)CSCC(NC(=O)C(NC(=O)C(NC(=O)C(NC(=O)CNC(=O)C(NC1(=O))CSC2(C))C(C)S(=O)C3)C(C)C)C(C)CC)C(=O)NC(C(=O)NC(C(=O)O)CSC4(C))C)Cc6c[nH]c5ccccc56)C(C)C)CC(C)C)C(C)CC	0.7277	PRISM 4
platinum_actagardine.fasta	N[C@@H]1C(N[C@H](C(NCC(N[C@@H](CC2=CNC3=C2C=CC=C3)C(N[C@H](C(N[C@H](CSC1)C(N[C@H](C(N[C@H](C(N[C@H](C(N[C@@H]([C@H](CC)C)C(N[C@H]4CCC(O)=O)=O)=O)[C@@H](C)SC[C@@H](C(N[C@@H](C)C(N[C@@H](CS5=O)C(O)=O)=O)=O)NC6=O)=O)CC(C)C)=O)[C@@H](C)SC[C@@H](C(NCC(N[C@H](C(N[C@H](C(N[C@H]6[C@H](CC)C)=O)C(C)C)=O)C5C)=O)=O)NC4=O)=O)=O)C(C)C)=O)=O)=O)CO)=O	O=C(O)CCC1NC(=O)C(NC(=O)C2NC(=O)C(NC(=O)C4NC(=O)C3NC(=O)C(NC(=O)C(NC(=O)CNC(=O)C(N)CSCC(NC(=O)C(NC(=O)C(NC(=O)C(NC(=O)C(NC(=O)C(NC(=O)CNC(=O)C(NC1(=O))CS(=O)C2(C))C(C)SC3)C(C)C)C(C)CC)CSC4(C))C)C(=O)O)Cc6c[nH]c5ccccc56)C(C)C)CC(C)C)C(C)CC	0.720379	PRISM 4
platinum_actagardine.fasta	N[C@@H]1C(N[C@H](C(NCC(N[C@@H](CC2=CNC3=C2C=CC=C3)C(N[C@H](C(N[C@H](CSC1)C(N[C@H](C(N[C@H](C(N[C@H](C(N[C@@H]([C@H](CC)C)C(N[C@H]4CCC(O)=O)=O)=O)[C@@H](C)SC[C@@H](C(N[C@@H](C)C(N[C@@H](CS5=O)C(O)=O)=O)=O)NC6=O)=O)CC(C)C)=O)[C@@H](C)SC[C@@H](C(NCC(N[C@H](C(N[C@H](C(N[C@H]6[C@H](CC)C)=O)C(C)C)=O)C5C)=O)=O)NC4=O)=O)=O)C(C)C)=O)=O)=O)CO)=O	O=C(O)CCC1NC(=O)C(NC(=O)C4NC(=O)C(NC(=O)C2NC(=O)C3NC(=O)C(NC(=O)C(NC(=O)CNC(=O)C(N)CS(=O)CC(NC(=O)C(NC(=O)C(NC(=O)C(NC(=O)C(NC(=O)C(NC(=O)CNC(=O)C(NC1(=O))CSC2(C))C(C)SC3)C(C)C)C(C)CC)CSC4(C))C)C(=O)O)Cc6c[nH]c5ccccc56)C(C)C)CC(C)C)C(C)CC	0.697115	PRISM 4
platinum_actagardine.fasta	N[C@@H]1C(N[C@H](C(NCC(N[C@@H](CC2=CNC3=C2C=CC=C3)C(N[C@H](C(N[C@H](CSC1)C(N[C@H](C(N[C@H](C(N[C@H](C(N[C@@H]([C@H](CC)C)C(N[C@H]4CCC(O)=O)=O)=O)[C@@H](C)SC[C@@H](C(N[C@@H](C)C(N[C@@H](CS5=O)C(O)=O)=O)=O)NC6=O)=O)CC(C)C)=O)[C@@H](C)SC[C@@H](C(NCC(N[C@H](C(N[C@H](C(N[C@H]6[C@H](CC)C)=O)C(C)C)=O)C5C)=O)=O)NC4=O)=O)=O)C(C)C)=O)=O)=O)CO)=O	O=C(O)CCC1NC(=O)C(NC(=O)C2NC(=O)C(NC(=O)C3NC(=O)C4NC(=O)C(NC(=O)C(NC(=O)CNC(=O)C(N)CSCC(NC1(=O))C(=O)NCC(=O)NC(C(=O)NC(C(=O)NC(C(=O)NC(C(=O)NC(C(=O)NC(C(=O)O)CSC2(C))C)CS(=O)C3(C))C(C)CC)C(C)C)C(C)SC4)Cc6c[nH]c5ccccc56)C(C)C)CC(C)C)C(C)CC	0.702326	PRISM 4
platinum_actagardine.fasta	N[C@@H]1C(N[C@H](C(NCC(N[C@@H](CC2=CNC3=C2C=CC=C3)C(N[C@H](C(N[C@H](CSC1)C(N[C@H](C(N[C@H](C(N[C@H](C(N[C@@H]([C@H](CC)C)C(N[C@H]4CCC(O)=O)=O)=O)[C@@H](C)SC[C@@H](C(N[C@@H](C)C(N[C@@H](CS5=O)C(O)=O)=O)=O)NC6=O)=O)CC(C)C)=O)[C@@H](C)SC[C@@H](C(NCC(N[C@H](C(N[C@H](C(N[C@H]6[C@H](CC)C)=O)C(C)C)=O)C5C)=O)=O)NC4=O)=O)=O)C(C)C)=O)=O)=O)CO)=O	O=C(O)CCC1NC(=O)C(NC(=O)C2NC(=O)C(NC(=O)C4NC(=O)C3NC(=O)C(NC(=O)C(NC(=O)CNC(=O)C(N)CSCC(NC(=O)C(NC(=O)C(NC(=O)C(NC(=O)C(NC(=O)C(NC(=O)CNC(=O)C(NC1(=O))CSC2(C))C(C)S(=O)C3)C(C)C)C(C)CC)CSC4(C))C)C(=O)O)Cc6c[nH]c5ccccc56)C(C)C)CC(C)C)C(C)CC	0.763285	PRISM 4
platinum_actagardine.fasta	N[C@@H]1C(N[C@H](C(NCC(N[C@@H](CC2=CNC3=C2C=CC=C3)C(N[C@H](C(N[C@H](CSC1)C(N[C@H](C(N[C@H](C(N[C@H](C(N[C@@H]([C@H](CC)C)C(N[C@H]4CCC(O)=O)=O)=O)[C@@H](C)SC[C@@H](C(N[C@@H](C)C(N[C@@H](CS5=O)C(O)=O)=O)=O)NC6=O)=O)CC(C)C)=O)[C@@H](C)SC[C@@H](C(NCC(N[C@H](C(N[C@H](C(N[C@H]6[C@H](CC)C)=O)C(C)C)=O)C5C)=O)=O)NC4=O)=O)=O)C(C)C)=O)=O)=O)CO)=O	O=C(O)CCC4NC(=O)C(NC(=O)C5NC(=O)C(NC(=O)C(NC(=O)C1NC(=O)C(NC(=O)C(NC(=O)CNC(=O)C(N)CSC1)Cc3c[nH]c2ccccc23)C(C)C)C(C)S(=O)CC(NC4(=O))C(=O)NCC(=O)NC6C(=O)NC(C(=O)NC(C(=O)NC(C(=O)NC(C(=O)NC(C(=O)O)CSC5(C))C)CSC6(C))C(C)CC)C(C)C)CC(C)C)C(C)CC	0.755869	PRISM 4
platinum_actagardine.fasta	N[C@@H]1C(N[C@H](C(NCC(N[C@@H](CC2=CNC3=C2C=CC=C3)C(N[C@H](C(N[C@H](CSC1)C(N[C@H](C(N[C@H](C(N[C@H](C(N[C@@H]([C@H](CC)C)C(N[C@H]4CCC(O)=O)=O)=O)[C@@H](C)SC[C@@H](C(N[C@@H](C)C(N[C@@H](CS5=O)C(O)=O)=O)=O)NC6=O)=O)CC(C)C)=O)[C@@H](C)SC[C@@H](C(NCC(N[C@H](C(N[C@H](C(N[C@H]6[C@H](CC)C)=O)C(C)C)=O)C5C)=O)=O)NC4=O)=O)=O)C(C)C)=O)=O)=O)CO)=O	O=C(O)CCC1NC(=O)C(NC(=O)C6NC(=O)C(NC(=O)C2NC(=O)C(NC(=O)C(NC(=O)C(NC(=O)CNC(=O)C(N)CSCC(NC(=O)C(NC(=O)C3NC(=O)C(NC(=O)C(NC(=O)C(NC(=O)CNC(=O)C(NC1(=O))CSC2(C))C(C)SC3)C(C)C)C(C)CC)C)C(=O)O)Cc5c[nH]c4ccccc45)C(C)C)CS(=O)C6(C))CC(C)C)C(C)CC	0.734597	PRISM 4
platinum_actagardine.fasta	N[C@@H]1C(N[C@H](C(NCC(N[C@@H](CC2=CNC3=C2C=CC=C3)C(N[C@H](C(N[C@H](CSC1)C(N[C@H](C(N[C@H](C(N[C@H](C(N[C@@H]([C@H](CC)C)C(N[C@H]4CCC(O)=O)=O)=O)[C@@H](C)SC[C@@H](C(N[C@@H](C)C(N[C@@H](CS5=O)C(O)=O)=O)=O)NC6=O)=O)CC(C)C)=O)[C@@H](C)SC[C@@H](C(NCC(N[C@H](C(N[C@H](C(N[C@H]6[C@H](CC)C)=O)C(C)C)=O)C5C)=O)=O)NC4=O)=O)=O)C(C)C)=O)=O)=O)CO)=O	O=C(O)CCC1NC(=O)C(NC(=O)C6NC(=O)C(NC(=O)C3NC(=O)C(NC(=O)C(NC(=O)C(NC(=O)CNC(=O)C(N)CSCC(NC1(=O))C(=O)NCC(=O)NC2C(=O)NC(C(=O)NC(C(=O)NC(C(=O)NC(C(=O)NC(C(=O)O)CSC2(C))C)CSC3(C))C(C)CC)C(C)C)Cc5c[nH]c4ccccc45)C(C)C)CS(=O)C6(C))CC(C)C)C(C)CC	0.700461	PRISM 4
platinum_actagardine.fasta	N[C@@H]1C(N[C@H](C(NCC(N[C@@H](CC2=CNC3=C2C=CC=C3)C(N[C@H](C(N[C@H](CSC1)C(N[C@H](C(N[C@H](C(N[C@H](C(N[C@@H]([C@H](CC)C)C(N[C@H]4CCC(O)=O)=O)=O)[C@@H](C)SC[C@@H](C(N[C@@H](C)C(N[C@@H](CS5=O)C(O)=O)=O)=O)NC6=O)=O)CC(C)C)=O)[C@@H](C)SC[C@@H](C(NCC(N[C@H](C(N[C@H](C(N[C@H]6[C@H](CC)C)=O)C(C)C)=O)C5C)=O)=O)NC4=O)=O)=O)C(C)C)=O)=O)=O)CO)=O	O=C(O)CCC1NC(=O)C(NC(=O)C6NC(=O)C(NC(=O)C2NC(=O)C(NC(=O)C(NC(=O)C(NC(=O)CNC(=O)C(N)CS(=O)CC(NC1(=O))C(=O)NCC(=O)NC3C(=O)NC(C(=O)NC(C(=O)NC(C(=O)NC(C(=O)NC(C(=O)O)CSC2(C))C)CSC3(C))C(C)CC)C(C)C)Cc5c[nH]c4ccccc45)C(C)C)CSC6(C))CC(C)C)C(C)CC	0.645161	PRISM 4
platinum_actagardine.fasta	N[C@@H]1C(N[C@H](C(NCC(N[C@@H](CC2=CNC3=C2C=CC=C3)C(N[C@H](C(N[C@H](CSC1)C(N[C@H](C(N[C@H](C(N[C@H](C(N[C@@H]([C@H](CC)C)C(N[C@H]4CCC(O)=O)=O)=O)[C@@H](C)SC[C@@H](C(N[C@@H](C)C(N[C@@H](CS5=O)C(O)=O)=O)=O)NC6=O)=O)CC(C)C)=O)[C@@H](C)SC[C@@H](C(NCC(N[C@H](C(N[C@H](C(N[C@H]6[C@H](CC)C)=O)C(C)C)=O)C5C)=O)=O)NC4=O)=O)=O)C(C)C)=O)=O)=O)CO)=O	O=C(O)CCC1NC(=O)C(NC(=O)C2NC(=O)C(NC(=O)C4NC(=O)C3NC(=O)C(NC(=O)C(NC(=O)CNC(=O)C(N)CS(=O)CC(NC(=O)C(NC(=O)C(NC(=O)C(NC(=O)C(NC(=O)C(NC(=O)CNC(=O)C(NC1(=O))CSC2(C))C(C)SC3)C(C)C)C(C)CC)CSC4(C))C)C(=O)O)Cc6c[nH]c5ccccc56)C(C)C)CC(C)C)C(C)CC	0.697115	PRISM 4
platinum_actagardine.fasta	N[C@@H]1C(N[C@H](C(NCC(N[C@@H](CC2=CNC3=C2C=CC=C3)C(N[C@H](C(N[C@H](CSC1)C(N[C@H](C(N[C@H](C(N[C@H](C(N[C@@H]([C@H](CC)C)C(N[C@H]4CCC(O)=O)=O)=O)[C@@H](C)SC[C@@H](C(N[C@@H](C)C(N[C@@H](CS5=O)C(O)=O)=O)=O)NC6=O)=O)CC(C)C)=O)[C@@H](C)SC[C@@H](C(NCC(N[C@H](C(N[C@H](C(N[C@H]6[C@H](CC)C)=O)C(C)C)=O)C5C)=O)=O)NC4=O)=O)=O)C(C)C)=O)=O)=O)CO)=O	O=C(O)CCC1NC(=O)C(NC(=O)C6NC(=O)C(NC(=O)C2NC(=O)C(NC(=O)C(NC(=O)C(NC(=O)CNC(=O)C(N)CSCC3NC(=O)C(NC(=O)C(NC(=O)C(NC(=O)CNC(=O)C(NC1(=O))CSC2(C))C(C)SCC(NC(=O)C(NC3(=O))C)C(=O)O)C(C)C)C(C)CC)Cc5c[nH]c4ccccc45)C(C)C)CS(=O)C6(C))CC(C)C)C(C)CC	0.700461	PRISM 4
platinum_actagardine.fasta	N[C@@H]1C(N[C@H](C(NCC(N[C@@H](CC2=CNC3=C2C=CC=C3)C(N[C@H](C(N[C@H](CSC1)C(N[C@H](C(N[C@H](C(N[C@H](C(N[C@@H]([C@H](CC)C)C(N[C@H]4CCC(O)=O)=O)=O)[C@@H](C)SC[C@@H](C(N[C@@H](C)C(N[C@@H](CS5=O)C(O)=O)=O)=O)NC6=O)=O)CC(C)C)=O)[C@@H](C)SC[C@@H](C(NCC(N[C@H](C(N[C@H](C(N[C@H]6[C@H](CC)C)=O)C(C)C)=O)C5C)=O)=O)NC4=O)=O)=O)C(C)C)=O)=O)=O)CO)=O	O=C(O)CCC1NC(=O)C(NC(=O)C3NC(=O)C(NC(=O)C2NC(=O)C4NC(=O)C(NC(=O)C(NC(=O)CNC(=O)C(N)CSCC(NC1(=O))C(=O)NCC(=O)NC(C(=O)NC(C(=O)NC(C(=O)NC(C(=O)NC(C(=O)NC(C(=O)O)CSC2(C))C)CSC3(C))C(C)CC)C(C)C)C(C)S(=O)C4)Cc6c[nH]c5ccccc56)C(C)C)CC(C)C)C(C)CC	0.7277	PRISM 4
platinum_actagardine.fasta	N[C@@H]1C(N[C@H](C(NCC(N[C@@H](CC2=CNC3=C2C=CC=C3)C(N[C@H](C(N[C@H](CSC1)C(N[C@H](C(N[C@H](C(N[C@H](C(N[C@@H]([C@H](CC)C)C(N[C@H]4CCC(O)=O)=O)=O)[C@@H](C)SC[C@@H](C(N[C@@H](C)C(N[C@@H](CS5=O)C(O)=O)=O)=O)NC6=O)=O)CC(C)C)=O)[C@@H](C)SC[C@@H](C(NCC(N[C@H](C(N[C@H](C(N[C@H]6[C@H](CC)C)=O)C(C)C)=O)C5C)=O)=O)NC4=O)=O)=O)C(C)C)=O)=O)=O)CO)=O	O=C(O)CCC4NC(=O)C(NC(=O)C5NC(=O)C(NC(=O)C(NC(=O)C1NC(=O)C(NC(=O)C(NC(=O)CNC(=O)C(N)CSC1)Cc3c[nH]c2ccccc23)C(C)C)C(C)SCC6NC(=O)C(NC(=O)C(NC(=O)C(NC(=O)CNC(=O)C(NC4(=O))CS(=O)C5(C))C(C)SCC(NC(=O)C(NC6(=O))C)C(=O)O)C(C)C)C(C)CC)CC(C)C)C(C)CC	0.799043	PRISM 4
platinum_actagardine.fasta	N[C@@H]1C(N[C@H](C(NCC(N[C@@H](CC2=CNC3=C2C=CC=C3)C(N[C@H](C(N[C@H](CSC1)C(N[C@H](C(N[C@H](C(N[C@H](C(N[C@@H]([C@H](CC)C)C(N[C@H]4CCC(O)=O)=O)=O)[C@@H](C)SC[C@@H](C(N[C@@H](C)C(N[C@@H](CS5=O)C(O)=O)=O)=O)NC6=O)=O)CC(C)C)=O)[C@@H](C)SC[C@@H](C(NCC(N[C@H](C(N[C@H](C(N[C@H]6[C@H](CC)C)=O)C(C)C)=O)C5C)=O)=O)NC4=O)=O)=O)C(C)C)=O)=O)=O)CO)=O	O=C(O)CCC1NC(=O)C(NC(=O)C2NC(=O)C(NC(=O)C3NC(=O)C4NC(=O)C(NC(=O)C(NC(=O)CNC(=O)C(N)CSCC(NC1(=O))C(=O)NCC(=O)NC(C(=O)NC(C(=O)NC(C(=O)NC(C(=O)NC(C(=O)NC(C(=O)O)CSC2(C))C)CSC3(C))C(C)CC)C(C)C)C(C)S(=O)C4)Cc6c[nH]c5ccccc56)C(C)C)CC(C)C)C(C)CC	0.7277	PRISM 4
platinum_actagardine.fasta	N[C@@H]1C(N[C@H](C(NCC(N[C@@H](CC2=CNC3=C2C=CC=C3)C(N[C@H](C(N[C@H](CSC1)C(N[C@H](C(N[C@H](C(N[C@H](C(N[C@@H]([C@H](CC)C)C(N[C@H]4CCC(O)=O)=O)=O)[C@@H](C)SC[C@@H](C(N[C@@H](C)C(N[C@@H](CS5=O)C(O)=O)=O)=O)NC6=O)=O)CC(C)C)=O)[C@@H](C)SC[C@@H](C(NCC(N[C@H](C(N[C@H](C(N[C@H]6[C@H](CC)C)=O)C(C)C)=O)C5C)=O)=O)NC4=O)=O)=O)C(C)C)=O)=O)=O)CO)=O	O=C(O)CCC4NC(=O)C(NC(=O)C5NC(=O)C(NC(=O)C(NC(=O)C1NC(=O)C(NC(=O)C(NC(=O)CNC(=O)C(N)CSC1)Cc3c[nH]c2ccccc23)C(C)C)C(C)SCC(NC(=O)C(NC(=O)C6NC(=O)C(NC(=O)C(NC(=O)C(NC(=O)CNC(=O)C(NC4(=O))CS(=O)C5(C))C(C)SC6)C(C)C)C(C)CC)C)C(=O)O)CC(C)C)C(C)CC	0.803828	PRISM 4
platinum_actagardine.fasta	N[C@@H]1C(N[C@H](C(NCC(N[C@@H](CC2=CNC3=C2C=CC=C3)C(N[C@H](C(N[C@H](CSC1)C(N[C@H](C(N[C@H](C(N[C@H](C(N[C@@H]([C@H](CC)C)C(N[C@H]4CCC(O)=O)=O)=O)[C@@H](C)SC[C@@H](C(N[C@@H](C)C(N[C@@H](CS5=O)C(O)=O)=O)=O)NC6=O)=O)CC(C)C)=O)[C@@H](C)SC[C@@H](C(NCC(N[C@H](C(N[C@H](C(N[C@H]6[C@H](CC)C)=O)C(C)C)=O)C5C)=O)=O)NC4=O)=O)=O)C(C)C)=O)=O)=O)CO)=O	O=C(O)CCC4NC(=O)C(NC(=O)C5NC(=O)C(NC(=O)C(NC(=O)C1NC(=O)C(NC(=O)C(NC(=O)CNC(=O)C(N)CSC1)Cc3c[nH]c2ccccc23)C(C)C)C(C)S(=O)CC(NC(=O)C(NC(=O)C6NC(=O)C(NC(=O)C(NC(=O)C(NC(=O)CNC(=O)C(NC4(=O))CSC5(C))C(C)SC6)C(C)C)C(C)CC)C)C(=O)O)CC(C)C)C(C)CC	0.818627	PRISM 4
platinum_actinomycin.fasta	O=C([C@H]1[C@@H](C[C@@H](N1C([C@@H](C(C)C)NC([C@H]([C@H](OC2=O)C)NC(C3=CC=C(C(O4)=C3N=C5C4=C(C(C(N)=C5C(N[C@@H](C(N[C@@H](C(N6CCC[C@@H]6C(N(CC(N(C)[C@H]7C)=O)C)=O)=O)C(C)C)=O)[C@@H](OC7=O)CCl)=O)=O)C)C)=O)=O)=O)C)O)N(CC(N(C)[C@H]2C(C)C)=O)C	CC[C@@H](C)[C@H]1C(=O)N([C@H](C(=O)N[C@H](C(=O)OC(C(C(=O)N[C@H](C(=O)N([C@H](C(=O)N2CCC[C@H]2C(=O)O1)CC3=CC=CC=C3)C)[C@@H](C)O)(C)C)CCCC#C)C(C)C)C(C)C)C	0.202586	CHAMOIS
platinum_actinomycin.fasta	O=C(C1=C2O)C(C(O)=C3C([C@H]([C@@](O)(CC)C[C@@H]3O[C@H]4C[C@@H]([C@H](O[C@@H]5O[C@H]([C@@H](O[C@@H]6O[C@H](C(CC6)=O)C)[C@@H](O)C5)C)[C@H](C)O4)N(C)C)C(OC)=O)=C7)=C7C(C1=CC=C2)=O	CC[C@@H](C)[C@H]1C(=O)N([C@H](C(=O)N[C@H](C(=O)OC(C(C(=O)N[C@H](C(=O)N([C@H](C(=O)N2CCC[C@H]2C(=O)O1)CC3=CC=CC=C3)C)[C@@H](C)O)(C)C)CCCC#C)C(C)C)C(C)C)C	0.125604	CHAMOIS
platinum_actinomycin.fasta	O=C([C@H]1[C@@H](C[C@@H](N1C([C@@H](C(C)C)NC([C@H]([C@H](OC2=O)C)NC(C3=CC=C(C(O4)=C3N=C5C4=C(C(C(N)=C5C(N[C@@H](C(N[C@@H](C(N6CCC[C@@H]6C(N(CC(N(C)[C@H]7C)=O)C)=O)=O)C(C)C)=O)[C@@H](OC7=O)CCl)=O)=O)C)C)=O)=O)=O)C)O)N(CC(N(C)[C@H]2C(C)C)=O)C	N0[C@@H](C(C)CC)C8=N[C@@H](C(O8)C)C(=O)N[C@@H](C(C)C)C(=O)N1[C@@H](CCC1)C(=O)N(C)CC(=O)N(C)[C@@H](C(C)C)C0(=O)	0.313514	NP.searcher
platinum_actinomycin.fasta	O=C([C@H]1[C@@H](C[C@@H](N1C([C@@H](C(C)C)NC([C@H]([C@H](OC2=O)C)NC(C3=CC=C(C(O4)=C3N=C5C4=C(C(C(N)=C5C(N[C@@H](C(N[C@@H](C(N6CCC[C@@H]6C(N(CC(N(C)[C@H]7C)=O)C)=O)=O)C(C)C)=O)[C@@H](OC7=O)CCl)=O)=O)C)C)=O)=O)=O)C)O)N(CC(N(C)[C@H]2C(C)C)=O)C	N[C@@H](C(C)CC)C8=N[C@@H](C(O8)C)C(=O)N[C@@H](C(C)C)C(=O)N1[C@@H](CCC1)C(=O)N(C)CC(=O)N(C)[C@@H](C(C)C)C(=O)O	0.147465	NP.searcher
platinum_actinomycin.fasta	O=C([C@H]1[C@@H](C[C@@H](N1C([C@@H](C(C)C)NC([C@H]([C@H](OC2=O)C)NC(C3=CC=C(C(O4)=C3N=C5C4=C(C(C(N)=C5C(N[C@@H](C(N[C@@H](C(N6CCC[C@@H]6C(N(CC(N(C)[C@H]7C)=O)C)=O)=O)C(C)C)=O)[C@@H](OC7=O)CCl)=O)=O)C)C)=O)=O)=O)C)O)N(CC(N(C)[C@H]2C(C)C)=O)C	N0[C@@H](C(C)CC)C(=O)N[C@@H](C(O)C)C(=O)N[C@@H](C(C)C)C(=O)N1[C@@H](CCC1)C(=O)N(C)CC(=O)N(C)[C@@H](C(C)C)C0(=O)	0.296703	NP.searcher
platinum_actinomycin.fasta	O=C([C@H]1[C@@H](C[C@@H](N1C([C@@H](C(C)C)NC([C@H]([C@H](OC2=O)C)NC(C3=CC=C(C(O4)=C3N=C5C4=C(C(C(N)=C5C(N[C@@H](C(N[C@@H](C(N6CCC[C@@H]6C(N(CC(N(C)[C@H]7C)=O)C)=O)=O)C(C)C)=O)[C@@H](OC7=O)CCl)=O)=O)C)C)=O)=O)=O)C)O)N(CC(N(C)[C@H]2C(C)C)=O)C	N[C@@H](C(C)CC)C(=O)N[C@@H](C(O0)C)C(=O)N[C@@H](C(C)C)C(=O)N1[C@@H](CCC1)C(=O)N(C)CC(=O)N(C)[C@@H](C(C)C)C0(=O)	0.426136	NP.searcher
platinum_actinomycin.fasta	O=C([C@H]1[C@@H](C[C@@H](N1C([C@@H](C(C)C)NC([C@H]([C@H](OC2=O)C)NC(C3=CC=C(C(O4)=C3N=C5C4=C(C(C(N)=C5C(N[C@@H](C(N[C@@H](C(N6CCC[C@@H]6C(N(CC(N(C)[C@H]7C)=O)C)=O)=O)C(C)C)=O)[C@@H](OC7=O)CCl)=O)=O)C)C)=O)=O)=O)C)O)N(CC(N(C)[C@H]2C(C)C)=O)C	N[C@@H](C(C)CC)C(=O)N[C@@H](C(O)C)C(=O)N[C@@H](C(C)C)C(=O)N1[C@@H](CCC1)C(=O)N(C)CC(=O)N(C)[C@@H](C(C)C)C(=O)O	0.105991	NP.searcher
platinum_actinomycin.fasta	O=C([C@H]1[C@@H](C[C@@H](N1C([C@@H](C(C)C)NC([C@H]([C@H](OC2=O)C)NC(C3=CC=C(C(O4)=C3N=C5C4=C(C(C(N)=C5C(N[C@@H](C(N[C@@H](C(N6CCC[C@@H]6C(N(CC(N(C)[C@H]7C)=O)C)=O)=O)C(C)C)=O)[C@@H](OC7=O)CCl)=O)=O)C)C)=O)=O)=O)C)O)N(CC(N(C)[C@H]2C(C)C)=O)C	N[C@@H](C(C)CC)C(=O)N[C@@H](C(O(C(=O)[C@@H](C(C)C)N(C)C(=O)CN(C)C(=O)[C@@H](CCC1)N1C(=O)[C@@H](C(C)C)NC8=[C@@H](C(O8)C)NC(=O)[C@@H](C(C)CC)N))C)C(=O)N[C@@H](C(C)C)C(=O)N1[C@@H](CCC1)C(=O)N(C)CC(=O)N(C)[C@@H](C(C)C)C(=O)O		NP.searcher
platinum_actinomycin.fasta	O=C([C@H]1[C@@H](C[C@@H](N1C([C@@H](C(C)C)NC([C@H]([C@H](OC2=O)C)NC(C3=CC=C(C(O4)=C3N=C5C4=C(C(C(N)=C5C(N[C@@H](C(N[C@@H](C(N6CCC[C@@H]6C(N(CC(N(C)[C@H]7C)=O)C)=O)=O)C(C)C)=O)[C@@H](OC7=O)CCl)=O)=O)C)C)=O)=O)=O)C)O)N(CC(N(C)[C@H]2C(C)C)=O)C	N[C@@H](C(C)CC)C(=O)N[C@@H](C(O(C(=O)[C@@H](C(C)C)N(C)C(=O)CN(C)C(=O)[C@@H](CCC1)N1C(=O)[C@@H](C(C)C)NC(=O)[C@@H](C(O0)C)NC(=O)[C@@H](C(C)CC)N))C)C(=O)N[C@@H](C(C)C)C(=O)N1[C@@H](CCC1)C(=O)N(C)CC(=O)N(C)[C@@H](C(C)C)C0(=O)	0.426136	NP.searcher
platinum_actinomycin.fasta	O=C([C@H]1[C@@H](C[C@@H](N1C([C@@H](C(C)C)NC([C@H]([C@H](OC2=O)C)NC(C3=CC=C(C(O4)=C3N=C5C4=C(C(C(N)=C5C(N[C@@H](C(N[C@@H](C(N6CCC[C@@H]6C(N(CC(N(C)[C@H]7C)=O)C)=O)=O)C(C)C)=O)[C@@H](OC7=O)CCl)=O)=O)C)C)=O)=O)=O)C)O)N(CC(N(C)[C@H]2C(C)C)=O)C	N[C@@H](C(C)CC)C(=O)N[C@@H](C(O(C(=O)[C@@H](C(C)C)N(C)C(=O)CN(C)C(=O)[C@@H](CCC1)N1C(=O)[C@@H](C(C)C)NC(=O)[C@@H](C(O)C)NC(=O)[C@@H](C(C)CC)N))C)C(=O)N[C@@H](C(C)C)C(=O)N1[C@@H](CCC1)C(=O)N(C)CC(=O)N(C)[C@@H](C(C)C)C(=O)O	0.108696	NP.searcher
platinum_actinomycin.fasta	O=C(C1=C2O)C(C(O)=C3C([C@H]([C@@](O)(CC)C[C@@H]3O[C@H]4C[C@@H]([C@H](O[C@@H]5O[C@H]([C@@H](O[C@@H]6O[C@H](C(CC6)=O)C)[C@@H](O)C5)C)[C@H](C)O4)N(C)C)C(OC)=O)=C7)=C7C(C1=CC=C2)=O	N0[C@@H](C(C)CC)C8=N[C@@H](C(O8)C)C(=O)N[C@@H](C(C)C)C(=O)N1[C@@H](CCC1)C(=O)N(C)CC(=O)N(C)[C@@H](C(C)C)C0(=O)	0.100559	NP.searcher
platinum_actinomycin.fasta	O=C(C1=C2O)C(C(O)=C3C([C@H]([C@@](O)(CC)C[C@@H]3O[C@H]4C[C@@H]([C@H](O[C@@H]5O[C@H]([C@@H](O[C@@H]6O[C@H](C(CC6)=O)C)[C@@H](O)C5)C)[C@H](C)O4)N(C)C)C(OC)=O)=C7)=C7C(C1=CC=C2)=O	N[C@@H](C(C)CC)C8=N[C@@H](C(O8)C)C(=O)N[C@@H](C(C)C)C(=O)N1[C@@H](CCC1)C(=O)N(C)CC(=O)N(C)[C@@H](C(C)C)C(=O)O	0.10929	NP.searcher
platinum_actinomycin.fasta	O=C(C1=C2O)C(C(O)=C3C([C@H]([C@@](O)(CC)C[C@@H]3O[C@H]4C[C@@H]([C@H](O[C@@H]5O[C@H]([C@@H](O[C@@H]6O[C@H](C(CC6)=O)C)[C@@H](O)C5)C)[C@H](C)O4)N(C)C)C(OC)=O)=C7)=C7C(C1=CC=C2)=O	N0[C@@H](C(C)CC)C(=O)N[C@@H](C(O)C)C(=O)N[C@@H](C(C)C)C(=O)N1[C@@H](CCC1)C(=O)N(C)CC(=O)N(C)[C@@H](C(C)C)C0(=O)	0.111111	NP.searcher
platinum_actinomycin.fasta	O=C(C1=C2O)C(C(O)=C3C([C@H]([C@@](O)(CC)C[C@@H]3O[C@H]4C[C@@H]([C@H](O[C@@H]5O[C@H]([C@@H](O[C@@H]6O[C@H](C(CC6)=O)C)[C@@H](O)C5)C)[C@H](C)O4)N(C)C)C(OC)=O)=C7)=C7C(C1=CC=C2)=O	N[C@@H](C(C)CC)C(=O)N[C@@H](C(O0)C)C(=O)N[C@@H](C(C)C)C(=O)N1[C@@H](CCC1)C(=O)N(C)CC(=O)N(C)[C@@H](C(C)C)C0(=O)	0.132597	NP.searcher
platinum_actinomycin.fasta	O=C(C1=C2O)C(C(O)=C3C([C@H]([C@@](O)(CC)C[C@@H]3O[C@H]4C[C@@H]([C@H](O[C@@H]5O[C@H]([C@@H](O[C@@H]6O[C@H](C(CC6)=O)C)[C@@H](O)C5)C)[C@H](C)O4)N(C)C)C(OC)=O)=C7)=C7C(C1=CC=C2)=O	N[C@@H](C(C)CC)C(=O)N[C@@H](C(O)C)C(=O)N[C@@H](C(C)C)C(=O)N1[C@@H](CCC1)C(=O)N(C)CC(=O)N(C)[C@@H](C(C)C)C(=O)O	0.0960452	NP.searcher
platinum_actinomycin.fasta	O=C(C1=C2O)C(C(O)=C3C([C@H]([C@@](O)(CC)C[C@@H]3O[C@H]4C[C@@H]([C@H](O[C@@H]5O[C@H]([C@@H](O[C@@H]6O[C@H](C(CC6)=O)C)[C@@H](O)C5)C)[C@H](C)O4)N(C)C)C(OC)=O)=C7)=C7C(C1=CC=C2)=O	N[C@@H](C(C)CC)C(=O)N[C@@H](C(O(C(=O)[C@@H](C(C)C)N(C)C(=O)CN(C)C(=O)[C@@H](CCC1)N1C(=O)[C@@H](C(C)C)NC8=[C@@H](C(O8)C)NC(=O)[C@@H](C(C)CC)N))C)C(=O)N[C@@H](C(C)C)C(=O)N1[C@@H](CCC1)C(=O)N(C)CC(=O)N(C)[C@@H](C(C)C)C(=O)O		NP.searcher
platinum_actinomycin.fasta	O=C(C1=C2O)C(C(O)=C3C([C@H]([C@@](O)(CC)C[C@@H]3O[C@H]4C[C@@H]([C@H](O[C@@H]5O[C@H]([C@@H](O[C@@H]6O[C@H](C(CC6)=O)C)[C@@H](O)C5)C)[C@H](C)O4)N(C)C)C(OC)=O)=C7)=C7C(C1=CC=C2)=O	N[C@@H](C(C)CC)C(=O)N[C@@H](C(O(C(=O)[C@@H](C(C)C)N(C)C(=O)CN(C)C(=O)[C@@H](CCC1)N1C(=O)[C@@H](C(C)C)NC(=O)[C@@H](C(O0)C)NC(=O)[C@@H](C(C)CC)N))C)C(=O)N[C@@H](C(C)C)C(=O)N1[C@@H](CCC1)C(=O)N(C)CC(=O)N(C)[C@@H](C(C)C)C0(=O)	0.132597	NP.searcher
platinum_actinomycin.fasta	O=C(C1=C2O)C(C(O)=C3C([C@H]([C@@](O)(CC)C[C@@H]3O[C@H]4C[C@@H]([C@H](O[C@@H]5O[C@H]([C@@H](O[C@@H]6O[C@H](C(CC6)=O)C)[C@@H](O)C5)C)[C@H](C)O4)N(C)C)C(OC)=O)=C7)=C7C(C1=CC=C2)=O	N[C@@H](C(C)CC)C(=O)N[C@@H](C(O(C(=O)[C@@H](C(C)C)N(C)C(=O)CN(C)C(=O)[C@@H](CCC1)N1C(=O)[C@@H](C(C)C)NC(=O)[C@@H](C(O)C)NC(=O)[C@@H](C(C)CC)N))C)C(=O)N[C@@H](C(C)C)C(=O)N1[C@@H](CCC1)C(=O)N(C)CC(=O)N(C)[C@@H](C(C)C)C(=O)O	0.1	NP.searcher
platinum_actinomycin.fasta	O=C([C@H]1[C@@H](C[C@@H](N1C([C@@H](C(C)C)NC([C@H]([C@H](OC2=O)C)NC(C3=CC=C(C(O4)=C3N=C5C4=C(C(C(N)=C5C(N[C@@H](C(N[C@@H](C(N6CCC[C@@H]6C(N(CC(N(C)[C@H]7C)=O)C)=O)=O)C(C)C)=O)[C@@H](OC7=O)CCl)=O)=O)C)C)=O)=O)=O)C)O)N(CC(N(C)[C@H]2C(C)C)=O)C	O=C(NC2C(=O)NC(C(=O)N4CCCC4(C(=O)N(C)CC(=O)N(C)C(C(=O)c1(ccc(c(O)c1(N))C)(C(=O)NC(C(=O)NC(C(=O)N(C)C(C(=O)N(C)C(C(=O)OC2(C))C(C)C)C(c3ccccc3)C)C(C)C)C(O)C))C(C)C))C(C)C)c5ccc(c(O)c5(N))C		PRISM 1
platinum_actinomycin.fasta	O=C([C@H]1[C@@H](C[C@@H](N1C([C@@H](C(C)C)NC([C@H]([C@H](OC2=O)C)NC(C3=CC=C(C(O4)=C3N=C5C4=C(C(C(N)=C5C(N[C@@H](C(N[C@@H](C(N6CCC[C@@H]6C(N(CC(N(C)[C@H]7C)=O)C)=O)=O)C(C)C)=O)[C@@H](OC7=O)CCl)=O)=O)C)C)=O)=O)=O)C)O)N(CC(N(C)[C@H]2C(C)C)=O)C	O=C(NC2C(=O)NC(C(=O)N4CCCC4(C(=O)N(C)CC(=O)N(C)C(C(=O)N(C)C(C(=O)N(C)C(C(=O)c1(ccc(c(O)c1(N))C)(C(=O)NC(C(=O)NC(C(=O)OC2(C))C(C)C)C(O)C))C(C)C)C(c3ccccc3)C)C(C)C))C(C)C)c5ccc(c(O)c5(N))C		PRISM 1
platinum_actinomycin.fasta	O=C([C@H]1[C@@H](C[C@@H](N1C([C@@H](C(C)C)NC([C@H]([C@H](OC2=O)C)NC(C3=CC=C(C(O4)=C3N=C5C4=C(C(C(N)=C5C(N[C@@H](C(N[C@@H](C(N6CCC[C@@H]6C(N(CC(N(C)[C@H]7C)=O)C)=O)=O)C(C)C)=O)[C@@H](OC7=O)CCl)=O)=O)C)C)=O)=O)=O)C)O)N(CC(N(C)[C@H]2C(C)C)=O)C	O=C(NC(C(=O)NC(C(=O)N4CCCC4(C(=O)N(C)CC(=O)N(C)C(C(=O)c23(ccc(c(OC(=O)C(C(C)C)N(C(=O)C(C(c1ccccc1)C)N(C(=O)C(NC(=O)C(NC2(=O))C(O)C)C(C)C)C)C)c3(N))C))C(C)C))C(C)C)C(O)C)c5ccc(c(O)c5(N))C		PRISM 1
platinum_actinomycin.fasta	O=C([C@H]1[C@@H](C[C@@H](N1C([C@@H](C(C)C)NC([C@H]([C@H](OC2=O)C)NC(C3=CC=C(C(O4)=C3N=C5C4=C(C(C(N)=C5C(N[C@@H](C(N[C@@H](C(N6CCC[C@@H]6C(N(CC(N(C)[C@H]7C)=O)C)=O)=O)C(C)C)=O)[C@@H](OC7=O)CCl)=O)=O)C)C)=O)=O)=O)C)O)N(CC(N(C)[C@H]2C(C)C)=O)C	O=C(NC2C(=O)NC(C(=O)c1(ccc(c(O)c1(N))C)(C(=O)NC(C(=O)NC(C(=O)N4CCCC4(C(=O)N(C)CC(=O)N(C)C(C(=O)N(C)C(C(=O)N(C)C(C(=O)OC2(C))C(C)C)C(c3ccccc3)C)C(C)C))C(C)C)C(O)C))C(C)C)c5ccc(c(O)c5(N))C		PRISM 1
platinum_actinomycin.fasta	O=C([C@H]1[C@@H](C[C@@H](N1C([C@@H](C(C)C)NC([C@H]([C@H](OC2=O)C)NC(C3=CC=C(C(O4)=C3N=C5C4=C(C(C(N)=C5C(N[C@@H](C(N[C@@H](C(N6CCC[C@@H]6C(N(CC(N(C)[C@H]7C)=O)C)=O)=O)C(C)C)=O)[C@@H](OC7=O)CCl)=O)=O)C)C)=O)=O)=O)C)O)N(CC(N(C)[C@H]2C(C)C)=O)C	O=C(NC(C(=O)NC(C(=O)c1(ccc(c(O)c1(N))C)(C(=O)NC2C(=O)NC(C(=O)N(C)C(C(=O)N(C)C(C(=O)N3CCCC3(C(=O)N(C)CC(=O)N(C)C(C(=O)OC2(C))C(C)C))C(C)C)C(c4ccccc4)C)C(C)C))C(C)C)C(O)C)c5ccc(c(O)c5(N))C		PRISM 1
platinum_actinomycin.fasta	O=C([C@H]1[C@@H](C[C@@H](N1C([C@@H](C(C)C)NC([C@H]([C@H](OC2=O)C)NC(C3=CC=C(C(O4)=C3N=C5C4=C(C(C(N)=C5C(N[C@@H](C(N[C@@H](C(N6CCC[C@@H]6C(N(CC(N(C)[C@H]7C)=O)C)=O)=O)C(C)C)=O)[C@@H](OC7=O)CCl)=O)=O)C)C)=O)=O)=O)C)O)N(CC(N(C)[C@H]2C(C)C)=O)C	O=C(O)C(NC(=O)C(NC(=O)c1(ccc(c(O)c1(N))C)(C(=O)C(C(C)C)N(C(=O)CN(C(=O)C4N(C(=O)C(C(C)C)N(C(=O)C(C(c2ccccc2)C)N(C(=O)C(NC(=O)C(NC(=O)c3ccc(c(O)c3(N))C)C(O)C)C(C)C)C)C)CCC4)C)C))C(O)C)C(C)C		PRISM 1
platinum_actinomycin.fasta	O=C([C@H]1[C@@H](C[C@@H](N1C([C@@H](C(C)C)NC([C@H]([C@H](OC2=O)C)NC(C3=CC=C(C(O4)=C3N=C5C4=C(C(C(N)=C5C(N[C@@H](C(N[C@@H](C(N6CCC[C@@H]6C(N(CC(N(C)[C@H]7C)=O)C)=O)=O)C(C)C)=O)[C@@H](OC7=O)CCl)=O)=O)C)C)=O)=O)=O)C)O)N(CC(N(C)[C@H]2C(C)C)=O)C	O=C3NC(C(=O)NC(C(=O)c1(ccc(c(O)c1(N))C)(C(=O)NC(C(=O)NC(C(=O)N5CCCC5(C(=O)N(C)CC(=O)N(C)C(C(=O)N(C)C(C(=O)N(C)C(C(=O)Oc2c(N)c3(ccc2C))C(C)C)C(c4ccccc4)C)C(C)C))C(C)C)C(O)C))C(C)C)C(O)C		PRISM 1
platinum_actinomycin.fasta	O=C([C@H]1[C@@H](C[C@@H](N1C([C@@H](C(C)C)NC([C@H]([C@H](OC2=O)C)NC(C3=CC=C(C(O4)=C3N=C5C4=C(C(C(N)=C5C(N[C@@H](C(N[C@@H](C(N6CCC[C@@H]6C(N(CC(N(C)[C@H]7C)=O)C)=O)=O)C(C)C)=O)[C@@H](OC7=O)CCl)=O)=O)C)C)=O)=O)=O)C)O)N(CC(N(C)[C@H]2C(C)C)=O)C	O=C(NC(C(=O)NC(C(=O)N(C)C(C(=O)N(C)C(C(=O)c13(ccc(c(OC(=O)C(C(C)C)N(C(=O)CN(C(=O)C2N(C(=O)C(NC(=O)C(NC1(=O))C(O)C)C(C)C)CCC2)C)C)c3(N))C))C(C)C)C(c4ccccc4)C)C(C)C)C(O)C)c5ccc(c(O)c5(N))C		PRISM 1
platinum_actinomycin.fasta	O=C([C@H]1[C@@H](C[C@@H](N1C([C@@H](C(C)C)NC([C@H]([C@H](OC2=O)C)NC(C3=CC=C(C(O4)=C3N=C5C4=C(C(C(N)=C5C(N[C@@H](C(N[C@@H](C(N6CCC[C@@H]6C(N(CC(N(C)[C@H]7C)=O)C)=O)=O)C(C)C)=O)[C@@H](OC7=O)CCl)=O)=O)C)C)=O)=O)=O)C)O)N(CC(N(C)[C@H]2C(C)C)=O)C	O=C(NC(C(=O)NC(C(=O)c24(ccc(c(OC(=O)C(C(C)C)N(C(=O)C(C(c1ccccc1)C)N(C(=O)C(C(C)C)N(C(=O)CN(C(=O)C3N(C(=O)C(NC(=O)C(NC2(=O))C(O)C)C(C)C)CCC3)C)C)C)C)c4(N))C))C(C)C)C(O)C)c5ccc(c(O)c5(N))C		PRISM 1
platinum_actinomycin.fasta	O=C([C@H]1[C@@H](C[C@@H](N1C([C@@H](C(C)C)NC([C@H]([C@H](OC2=O)C)NC(C3=CC=C(C(O4)=C3N=C5C4=C(C(C(N)=C5C(N[C@@H](C(N[C@@H](C(N6CCC[C@@H]6C(N(CC(N(C)[C@H]7C)=O)C)=O)=O)C(C)C)=O)[C@@H](OC7=O)CCl)=O)=O)C)C)=O)=O)=O)C)O)N(CC(N(C)[C@H]2C(C)C)=O)C	O=C3NC(C(=O)NC(C(=O)N(C)C(C(=O)N(C)C(C(=O)c1(ccc(c(O)c1(N))C)(C(=O)NC(C(=O)NC(C(=O)N4CCCC4(C(=O)N(C)CC(=O)N(C)C(C(=O)Oc2c(N)c3(ccc2C))C(C)C))C(C)C)C(O)C))C(C)C)C(c5ccccc5)C)C(C)C)C(O)C		PRISM 1
platinum_actinomycin.fasta	O=C([C@H]1[C@@H](C[C@@H](N1C([C@@H](C(C)C)NC([C@H]([C@H](OC2=O)C)NC(C3=CC=C(C(O4)=C3N=C5C4=C(C(C(N)=C5C(N[C@@H](C(N[C@@H](C(N6CCC[C@@H]6C(N(CC(N(C)[C@H]7C)=O)C)=O)=O)C(C)C)=O)[C@@H](OC7=O)CCl)=O)=O)C)C)=O)=O)=O)C)O)N(CC(N(C)[C@H]2C(C)C)=O)C	O=C(O)C(C(C)C)N(C(=O)C(C(c1ccccc1)C)N(C(=O)C(C(C)C)N(C(=O)CN(C(=O)C4N(C(=O)C(NC(=O)C(NC(=O)c2(ccc(c(O)c2(N))C)(C(=O)C(NC(=O)C(NC(=O)c3ccc(c(O)c3(N))C)C(O)C)C(C)C))C(O)C)C(C)C)CCC4)C)C)C)C		PRISM 1
platinum_actinomycin.fasta	O=C([C@H]1[C@@H](C[C@@H](N1C([C@@H](C(C)C)NC([C@H]([C@H](OC2=O)C)NC(C3=CC=C(C(O4)=C3N=C5C4=C(C(C(N)=C5C(N[C@@H](C(N[C@@H](C(N6CCC[C@@H]6C(N(CC(N(C)[C@H]7C)=O)C)=O)=O)C(C)C)=O)[C@@H](OC7=O)CCl)=O)=O)C)C)=O)=O)=O)C)O)N(CC(N(C)[C@H]2C(C)C)=O)C	O=C(NC2C(=O)NC(C(=O)N(C)C(C(=O)N(C)C(C(=O)c1(ccc(c(O)c1(N))C)(C(=O)NC(C(=O)NC(C(=O)N3CCCC3(C(=O)N(C)CC(=O)N(C)C(C(=O)OC2(C))C(C)C))C(C)C)C(O)C))C(C)C)C(c4ccccc4)C)C(C)C)c5ccc(c(O)c5(N))C		PRISM 1
platinum_actinomycin.fasta	O=C([C@H]1[C@@H](C[C@@H](N1C([C@@H](C(C)C)NC([C@H]([C@H](OC2=O)C)NC(C3=CC=C(C(O4)=C3N=C5C4=C(C(C(N)=C5C(N[C@@H](C(N[C@@H](C(N6CCC[C@@H]6C(N(CC(N(C)[C@H]7C)=O)C)=O)=O)C(C)C)=O)[C@@H](OC7=O)CCl)=O)=O)C)C)=O)=O)=O)C)O)N(CC(N(C)[C@H]2C(C)C)=O)C	O=C(NC(C(=O)NC(C(=O)N4CCCC4(C(=O)N(C)CC(=O)N(C)C(C(=O)c1(ccc(c(O)c1(N))C)(C(=O)NC2C(=O)NC(C(=O)N(C)C(C(=O)N(C)C(C(=O)OC2(C))C(C)C)C(c3ccccc3)C)C(C)C))C(C)C))C(C)C)C(O)C)c5ccc(c(O)c5(N))C		PRISM 1
platinum_actinomycin.fasta	O=C([C@H]1[C@@H](C[C@@H](N1C([C@@H](C(C)C)NC([C@H]([C@H](OC2=O)C)NC(C3=CC=C(C(O4)=C3N=C5C4=C(C(C(N)=C5C(N[C@@H](C(N[C@@H](C(N6CCC[C@@H]6C(N(CC(N(C)[C@H]7C)=O)C)=O)=O)C(C)C)=O)[C@@H](OC7=O)CCl)=O)=O)C)C)=O)=O)=O)C)O)N(CC(N(C)[C@H]2C(C)C)=O)C	O=C3NC(C(=O)NC(C(=O)N5CCCC5(C(=O)N(C)CC(=O)N(C)C(C(=O)N(C)C(C(=O)N(C)C(C(=O)c1(ccc(c(O)c1(N))C)(C(=O)NC(C(=O)NC(C(=O)Oc2c(N)c3(ccc2C))C(C)C)C(O)C))C(C)C)C(c4ccccc4)C)C(C)C))C(C)C)C(O)C		PRISM 1
platinum_actinomycin.fasta	O=C([C@H]1[C@@H](C[C@@H](N1C([C@@H](C(C)C)NC([C@H]([C@H](OC2=O)C)NC(C3=CC=C(C(O4)=C3N=C5C4=C(C(C(N)=C5C(N[C@@H](C(N[C@@H](C(N6CCC[C@@H]6C(N(CC(N(C)[C@H]7C)=O)C)=O)=O)C(C)C)=O)[C@@H](OC7=O)CCl)=O)=O)C)C)=O)=O)=O)C)O)N(CC(N(C)[C@H]2C(C)C)=O)C	O=C(NC(C(=O)NC(C(=O)N(C)C(C(=O)N(C)C(C(=O)c1(ccc(c(O)c1(N))C)(C(=O)NC2C(=O)NC(C(=O)N3CCCC3(C(=O)N(C)CC(=O)N(C)C(C(=O)OC2(C))C(C)C))C(C)C))C(C)C)C(c4ccccc4)C)C(C)C)C(O)C)c5ccc(c(O)c5(N))C		PRISM 1
platinum_actinomycin.fasta	O=C([C@H]1[C@@H](C[C@@H](N1C([C@@H](C(C)C)NC([C@H]([C@H](OC2=O)C)NC(C3=CC=C(C(O4)=C3N=C5C4=C(C(C(N)=C5C(N[C@@H](C(N[C@@H](C(N6CCC[C@@H]6C(N(CC(N(C)[C@H]7C)=O)C)=O)=O)C(C)C)=O)[C@@H](OC7=O)CCl)=O)=O)C)C)=O)=O)=O)C)O)N(CC(N(C)[C@H]2C(C)C)=O)C	O=C(O)C(C(C)C)N(C(=O)C(C(c1ccccc1)C)N(C(=O)C(NC(=O)C(NC(=O)c2(ccc(c(O)c2(N))C)(C(=O)C(C(C)C)N(C(=O)CN(C(=O)C4N(C(=O)C(NC(=O)C(NC(=O)c3ccc(c(O)c3(N))C)C(O)C)C(C)C)CCC4)C)C))C(O)C)C(C)C)C)C		PRISM 1
platinum_actinomycin.fasta	O=C([C@H]1[C@@H](C[C@@H](N1C([C@@H](C(C)C)NC([C@H]([C@H](OC2=O)C)NC(C3=CC=C(C(O4)=C3N=C5C4=C(C(C(N)=C5C(N[C@@H](C(N[C@@H](C(N6CCC[C@@H]6C(N(CC(N(C)[C@H]7C)=O)C)=O)=O)C(C)C)=O)[C@@H](OC7=O)CCl)=O)=O)C)C)=O)=O)=O)C)O)N(CC(N(C)[C@H]2C(C)C)=O)C	O=C(O)C(C(C)C)N(C(=O)CN(C(=O)C4N(C(=O)C(C(C)C)N(C(=O)C(C(c1ccccc1)C)N(C(=O)C(NC(=O)C(NC(=O)c2(ccc(c(O)c2(N))C)(C(=O)C(NC(=O)C(NC(=O)c3ccc(c(O)c3(N))C)C(O)C)C(C)C))C(O)C)C(C)C)C)C)CCC4)C)C		PRISM 1
platinum_actinomycin.fasta	O=C([C@H]1[C@@H](C[C@@H](N1C([C@@H](C(C)C)NC([C@H]([C@H](OC2=O)C)NC(C3=CC=C(C(O4)=C3N=C5C4=C(C(C(N)=C5C(N[C@@H](C(N[C@@H](C(N6CCC[C@@H]6C(N(CC(N(C)[C@H]7C)=O)C)=O)=O)C(C)C)=O)[C@@H](OC7=O)CCl)=O)=O)C)C)=O)=O)=O)C)O)N(CC(N(C)[C@H]2C(C)C)=O)C	O=C3NC(C(=O)NC(C(=O)N(C)C(C(=O)N(C)C(C(=O)N4CCCC4(C(=O)N(C)CC(=O)N(C)C(C(=O)c1(ccc(c(O)c1(N))C)(C(=O)NC(C(=O)NC(C(=O)Oc2c(N)c3(ccc2C))C(C)C)C(O)C))C(C)C))C(C)C)C(c5ccccc5)C)C(C)C)C(O)C		PRISM 1
platinum_actinomycin.fasta	O=C([C@H]1[C@@H](C[C@@H](N1C([C@@H](C(C)C)NC([C@H]([C@H](OC2=O)C)NC(C3=CC=C(C(O4)=C3N=C5C4=C(C(C(N)=C5C(N[C@@H](C(N[C@@H](C(N6CCC[C@@H]6C(N(CC(N(C)[C@H]7C)=O)C)=O)=O)C(C)C)=O)[C@@H](OC7=O)CCl)=O)=O)C)C)=O)=O)=O)C)O)N(CC(N(C)[C@H]2C(C)C)=O)C	O=C3NC(C(=O)NC(C(=O)c1(ccc(c(O)c1(N))C)(C(=O)NC(C(=O)NC(C(=O)N(C)C(C(=O)N(C)C(C(=O)N4CCCC4(C(=O)N(C)CC(=O)N(C)C(C(=O)Oc2c(N)c3(ccc2C))C(C)C))C(C)C)C(c5ccccc5)C)C(C)C)C(O)C))C(C)C)C(O)C		PRISM 1
platinum_actinomycin.fasta	O=C([C@H]1[C@@H](C[C@@H](N1C([C@@H](C(C)C)NC([C@H]([C@H](OC2=O)C)NC(C3=CC=C(C(O4)=C3N=C5C4=C(C(C(N)=C5C(N[C@@H](C(N[C@@H](C(N6CCC[C@@H]6C(N(CC(N(C)[C@H]7C)=O)C)=O)=O)C(C)C)=O)[C@@H](OC7=O)CCl)=O)=O)C)C)=O)=O)=O)C)O)N(CC(N(C)[C@H]2C(C)C)=O)C	O=C(O)C(NC(=O)C(NC(=O)c1(ccc(c(O)c1(N))C)(C(=O)C(C(C)C)N(C(=O)C(C(c2ccccc2)C)N(C(=O)C(C(C)C)N(C(=O)CN(C(=O)C4N(C(=O)C(NC(=O)C(NC(=O)c3ccc(c(O)c3(N))C)C(O)C)C(C)C)CCC4)C)C)C)C))C(O)C)C(C)C		PRISM 1
platinum_actinomycin.fasta	O=C([C@H]1[C@@H](C[C@@H](N1C([C@@H](C(C)C)NC([C@H]([C@H](OC2=O)C)NC(C3=CC=C(C(O4)=C3N=C5C4=C(C(C(N)=C5C(N[C@@H](C(N[C@@H](C(N6CCC[C@@H]6C(N(CC(N(C)[C@H]7C)=O)C)=O)=O)C(C)C)=O)[C@@H](OC7=O)CCl)=O)=O)C)C)=O)=O)=O)C)O)N(CC(N(C)[C@H]2C(C)C)=O)C	O=C(NC(C(=O)NC(C(=O)c24(ccc(c(OC(=O)C(C(C)C)N(C(=O)CN(C(=O)C3N(C(=O)C(C(C)C)N(C(=O)C(C(c1ccccc1)C)N(C(=O)C(NC(=O)C(NC2(=O))C(O)C)C(C)C)C)C)CCC3)C)C)c4(N))C))C(C)C)C(O)C)c5ccc(c(O)c5(N))C		PRISM 1
platinum_actinomycin.fasta	O=C([C@H]1[C@@H](C[C@@H](N1C([C@@H](C(C)C)NC([C@H]([C@H](OC2=O)C)NC(C3=CC=C(C(O4)=C3N=C5C4=C(C(C(N)=C5C(N[C@@H](C(N[C@@H](C(N6CCC[C@@H]6C(N(CC(N(C)[C@H]7C)=O)C)=O)=O)C(C)C)=O)[C@@H](OC7=O)CCl)=O)=O)C)C)=O)=O)=O)C)O)N(CC(N(C)[C@H]2C(C)C)=O)C	O=C3NC(C(=O)NC(C(=O)N5CCCC5(C(=O)N(C)CC(=O)N(C)C(C(=O)c1(ccc(c(O)c1(N))C)(C(=O)NC(C(=O)NC(C(=O)N(C)C(C(=O)N(C)C(C(=O)Oc2c(N)c3(ccc2C))C(C)C)C(c4ccccc4)C)C(C)C)C(O)C))C(C)C))C(C)C)C(O)C		PRISM 1
platinum_actinomycin.fasta	O=C([C@H]1[C@@H](C[C@@H](N1C([C@@H](C(C)C)NC([C@H]([C@H](OC2=O)C)NC(C3=CC=C(C(O4)=C3N=C5C4=C(C(C(N)=C5C(N[C@@H](C(N[C@@H](C(N6CCC[C@@H]6C(N(CC(N(C)[C@H]7C)=O)C)=O)=O)C(C)C)=O)[C@@H](OC7=O)CCl)=O)=O)C)C)=O)=O)=O)C)O)N(CC(N(C)[C@H]2C(C)C)=O)C	O=C(O)C(C(C)C)N(C(=O)CN(C(=O)C4N(C(=O)C(NC(=O)C(NC(=O)c1(ccc(c(O)c1(N))C)(C(=O)C(C(C)C)N(C(=O)C(C(c2ccccc2)C)N(C(=O)C(NC(=O)C(NC(=O)c3ccc(c(O)c3(N))C)C(O)C)C(C)C)C)C))C(O)C)C(C)C)CCC4)C)C		PRISM 1
platinum_actinomycin.fasta	O=C([C@H]1[C@@H](C[C@@H](N1C([C@@H](C(C)C)NC([C@H]([C@H](OC2=O)C)NC(C3=CC=C(C(O4)=C3N=C5C4=C(C(C(N)=C5C(N[C@@H](C(N[C@@H](C(N6CCC[C@@H]6C(N(CC(N(C)[C@H]7C)=O)C)=O)=O)C(C)C)=O)[C@@H](OC7=O)CCl)=O)=O)C)C)=O)=O)=O)C)O)N(CC(N(C)[C@H]2C(C)C)=O)C	O=C(NC2C(=O)NC(C(=O)N(C)C(C(=O)N(C)C(C(=O)N3CCCC3(C(=O)N(C)CC(=O)N(C)C(C(=O)c1(ccc(c(O)c1(N))C)(C(=O)NC(C(=O)NC(C(=O)OC2(C))C(C)C)C(O)C))C(C)C))C(C)C)C(c4ccccc4)C)C(C)C)c5ccc(c(O)c5(N))C		PRISM 1
platinum_actinomycin.fasta	O=C([C@H]1[C@@H](C[C@@H](N1C([C@@H](C(C)C)NC([C@H]([C@H](OC2=O)C)NC(C3=CC=C(C(O4)=C3N=C5C4=C(C(C(N)=C5C(N[C@@H](C(N[C@@H](C(N6CCC[C@@H]6C(N(CC(N(C)[C@H]7C)=O)C)=O)=O)C(C)C)=O)[C@@H](OC7=O)CCl)=O)=O)C)C)=O)=O)=O)C)O)N(CC(N(C)[C@H]2C(C)C)=O)C	O=C(NC(C(=O)NC(C(=O)c1(ccc(c(O)c1(N))C)(C(=O)NC2C(=O)NC(C(=O)N4CCCC4(C(=O)N(C)CC(=O)N(C)C(C(=O)N(C)C(C(=O)N(C)C(C(=O)OC2(C))C(C)C)C(c3ccccc3)C)C(C)C))C(C)C))C(C)C)C(O)C)c5ccc(c(O)c5(N))C		PRISM 1
platinum_actinomycin.fasta	O=C([C@H]1[C@@H](C[C@@H](N1C([C@@H](C(C)C)NC([C@H]([C@H](OC2=O)C)NC(C3=CC=C(C(O4)=C3N=C5C4=C(C(C(N)=C5C(N[C@@H](C(N[C@@H](C(N6CCC[C@@H]6C(N(CC(N(C)[C@H]7C)=O)C)=O)=O)C(C)C)=O)[C@@H](OC7=O)CCl)=O)=O)C)C)=O)=O)=O)C)O)N(CC(N(C)[C@H]2C(C)C)=O)C	O=C(NC2C(=O)NC(C(=O)c1(ccc(c(O)c1(N))C)(C(=O)NC(C(=O)NC(C(=O)N(C)C(C(=O)N(C)C(C(=O)N3CCCC3(C(=O)N(C)CC(=O)N(C)C(C(=O)OC2(C))C(C)C))C(C)C)C(c4ccccc4)C)C(C)C)C(O)C))C(C)C)c5ccc(c(O)c5(N))C		PRISM 1
platinum_actinomycin.fasta	O=C(C1=C2O)C(C(O)=C3C([C@H]([C@@](O)(CC)C[C@@H]3O[C@H]4C[C@@H]([C@H](O[C@@H]5O[C@H]([C@@H](O[C@@H]6O[C@H](C(CC6)=O)C)[C@@H](O)C5)C)[C@H](C)O4)N(C)C)C(OC)=O)=C7)=C7C(C1=CC=C2)=O	O=C(NC2C(=O)NC(C(=O)N4CCCC4(C(=O)N(C)CC(=O)N(C)C(C(=O)c1(ccc(c(O)c1(N))C)(C(=O)NC(C(=O)NC(C(=O)N(C)C(C(=O)N(C)C(C(=O)OC2(C))C(C)C)C(c3ccccc3)C)C(C)C)C(O)C))C(C)C))C(C)C)c5ccc(c(O)c5(N))C		PRISM 1
platinum_actinomycin.fasta	O=C(C1=C2O)C(C(O)=C3C([C@H]([C@@](O)(CC)C[C@@H]3O[C@H]4C[C@@H]([C@H](O[C@@H]5O[C@H]([C@@H](O[C@@H]6O[C@H](C(CC6)=O)C)[C@@H](O)C5)C)[C@H](C)O4)N(C)C)C(OC)=O)=C7)=C7C(C1=CC=C2)=O	O=C(NC2C(=O)NC(C(=O)N4CCCC4(C(=O)N(C)CC(=O)N(C)C(C(=O)N(C)C(C(=O)N(C)C(C(=O)c1(ccc(c(O)c1(N))C)(C(=O)NC(C(=O)NC(C(=O)OC2(C))C(C)C)C(O)C))C(C)C)C(c3ccccc3)C)C(C)C))C(C)C)c5ccc(c(O)c5(N))C		PRISM 1
platinum_actinomycin.fasta	O=C(C1=C2O)C(C(O)=C3C([C@H]([C@@](O)(CC)C[C@@H]3O[C@H]4C[C@@H]([C@H](O[C@@H]5O[C@H]([C@@H](O[C@@H]6O[C@H](C(CC6)=O)C)[C@@H](O)C5)C)[C@H](C)O4)N(C)C)C(OC)=O)=C7)=C7C(C1=CC=C2)=O	O=C(NC(C(=O)NC(C(=O)N4CCCC4(C(=O)N(C)CC(=O)N(C)C(C(=O)c23(ccc(c(OC(=O)C(C(C)C)N(C(=O)C(C(c1ccccc1)C)N(C(=O)C(NC(=O)C(NC2(=O))C(O)C)C(C)C)C)C)c3(N))C))C(C)C))C(C)C)C(O)C)c5ccc(c(O)c5(N))C		PRISM 1
platinum_actinomycin.fasta	O=C(C1=C2O)C(C(O)=C3C([C@H]([C@@](O)(CC)C[C@@H]3O[C@H]4C[C@@H]([C@H](O[C@@H]5O[C@H]([C@@H](O[C@@H]6O[C@H](C(CC6)=O)C)[C@@H](O)C5)C)[C@H](C)O4)N(C)C)C(OC)=O)=C7)=C7C(C1=CC=C2)=O	O=C(NC2C(=O)NC(C(=O)c1(ccc(c(O)c1(N))C)(C(=O)NC(C(=O)NC(C(=O)N4CCCC4(C(=O)N(C)CC(=O)N(C)C(C(=O)N(C)C(C(=O)N(C)C(C(=O)OC2(C))C(C)C)C(c3ccccc3)C)C(C)C))C(C)C)C(O)C))C(C)C)c5ccc(c(O)c5(N))C		PRISM 1
platinum_actinomycin.fasta	O=C(C1=C2O)C(C(O)=C3C([C@H]([C@@](O)(CC)C[C@@H]3O[C@H]4C[C@@H]([C@H](O[C@@H]5O[C@H]([C@@H](O[C@@H]6O[C@H](C(CC6)=O)C)[C@@H](O)C5)C)[C@H](C)O4)N(C)C)C(OC)=O)=C7)=C7C(C1=CC=C2)=O	O=C(NC(C(=O)NC(C(=O)c1(ccc(c(O)c1(N))C)(C(=O)NC2C(=O)NC(C(=O)N(C)C(C(=O)N(C)C(C(=O)N3CCCC3(C(=O)N(C)CC(=O)N(C)C(C(=O)OC2(C))C(C)C))C(C)C)C(c4ccccc4)C)C(C)C))C(C)C)C(O)C)c5ccc(c(O)c5(N))C		PRISM 1
platinum_actinomycin.fasta	O=C(C1=C2O)C(C(O)=C3C([C@H]([C@@](O)(CC)C[C@@H]3O[C@H]4C[C@@H]([C@H](O[C@@H]5O[C@H]([C@@H](O[C@@H]6O[C@H](C(CC6)=O)C)[C@@H](O)C5)C)[C@H](C)O4)N(C)C)C(OC)=O)=C7)=C7C(C1=CC=C2)=O	O=C(O)C(NC(=O)C(NC(=O)c1(ccc(c(O)c1(N))C)(C(=O)C(C(C)C)N(C(=O)CN(C(=O)C4N(C(=O)C(C(C)C)N(C(=O)C(C(c2ccccc2)C)N(C(=O)C(NC(=O)C(NC(=O)c3ccc(c(O)c3(N))C)C(O)C)C(C)C)C)C)CCC4)C)C))C(O)C)C(C)C		PRISM 1
platinum_actinomycin.fasta	O=C(C1=C2O)C(C(O)=C3C([C@H]([C@@](O)(CC)C[C@@H]3O[C@H]4C[C@@H]([C@H](O[C@@H]5O[C@H]([C@@H](O[C@@H]6O[C@H](C(CC6)=O)C)[C@@H](O)C5)C)[C@H](C)O4)N(C)C)C(OC)=O)=C7)=C7C(C1=CC=C2)=O	O=C3NC(C(=O)NC(C(=O)c1(ccc(c(O)c1(N))C)(C(=O)NC(C(=O)NC(C(=O)N5CCCC5(C(=O)N(C)CC(=O)N(C)C(C(=O)N(C)C(C(=O)N(C)C(C(=O)Oc2c(N)c3(ccc2C))C(C)C)C(c4ccccc4)C)C(C)C))C(C)C)C(O)C))C(C)C)C(O)C		PRISM 1
platinum_actinomycin.fasta	O=C(C1=C2O)C(C(O)=C3C([C@H]([C@@](O)(CC)C[C@@H]3O[C@H]4C[C@@H]([C@H](O[C@@H]5O[C@H]([C@@H](O[C@@H]6O[C@H](C(CC6)=O)C)[C@@H](O)C5)C)[C@H](C)O4)N(C)C)C(OC)=O)=C7)=C7C(C1=CC=C2)=O	O=C(NC(C(=O)NC(C(=O)N(C)C(C(=O)N(C)C(C(=O)c13(ccc(c(OC(=O)C(C(C)C)N(C(=O)CN(C(=O)C2N(C(=O)C(NC(=O)C(NC1(=O))C(O)C)C(C)C)CCC2)C)C)c3(N))C))C(C)C)C(c4ccccc4)C)C(C)C)C(O)C)c5ccc(c(O)c5(N))C		PRISM 1
platinum_actinomycin.fasta	O=C(C1=C2O)C(C(O)=C3C([C@H]([C@@](O)(CC)C[C@@H]3O[C@H]4C[C@@H]([C@H](O[C@@H]5O[C@H]([C@@H](O[C@@H]6O[C@H](C(CC6)=O)C)[C@@H](O)C5)C)[C@H](C)O4)N(C)C)C(OC)=O)=C7)=C7C(C1=CC=C2)=O	O=C(NC(C(=O)NC(C(=O)c24(ccc(c(OC(=O)C(C(C)C)N(C(=O)C(C(c1ccccc1)C)N(C(=O)C(C(C)C)N(C(=O)CN(C(=O)C3N(C(=O)C(NC(=O)C(NC2(=O))C(O)C)C(C)C)CCC3)C)C)C)C)c4(N))C))C(C)C)C(O)C)c5ccc(c(O)c5(N))C		PRISM 1
platinum_actinomycin.fasta	O=C(C1=C2O)C(C(O)=C3C([C@H]([C@@](O)(CC)C[C@@H]3O[C@H]4C[C@@H]([C@H](O[C@@H]5O[C@H]([C@@H](O[C@@H]6O[C@H](C(CC6)=O)C)[C@@H](O)C5)C)[C@H](C)O4)N(C)C)C(OC)=O)=C7)=C7C(C1=CC=C2)=O	O=C3NC(C(=O)NC(C(=O)N(C)C(C(=O)N(C)C(C(=O)c1(ccc(c(O)c1(N))C)(C(=O)NC(C(=O)NC(C(=O)N4CCCC4(C(=O)N(C)CC(=O)N(C)C(C(=O)Oc2c(N)c3(ccc2C))C(C)C))C(C)C)C(O)C))C(C)C)C(c5ccccc5)C)C(C)C)C(O)C		PRISM 1
platinum_actinomycin.fasta	O=C(C1=C2O)C(C(O)=C3C([C@H]([C@@](O)(CC)C[C@@H]3O[C@H]4C[C@@H]([C@H](O[C@@H]5O[C@H]([C@@H](O[C@@H]6O[C@H](C(CC6)=O)C)[C@@H](O)C5)C)[C@H](C)O4)N(C)C)C(OC)=O)=C7)=C7C(C1=CC=C2)=O	O=C(O)C(C(C)C)N(C(=O)C(C(c1ccccc1)C)N(C(=O)C(C(C)C)N(C(=O)CN(C(=O)C4N(C(=O)C(NC(=O)C(NC(=O)c2(ccc(c(O)c2(N))C)(C(=O)C(NC(=O)C(NC(=O)c3ccc(c(O)c3(N))C)C(O)C)C(C)C))C(O)C)C(C)C)CCC4)C)C)C)C		PRISM 1
platinum_actinomycin.fasta	O=C(C1=C2O)C(C(O)=C3C([C@H]([C@@](O)(CC)C[C@@H]3O[C@H]4C[C@@H]([C@H](O[C@@H]5O[C@H]([C@@H](O[C@@H]6O[C@H](C(CC6)=O)C)[C@@H](O)C5)C)[C@H](C)O4)N(C)C)C(OC)=O)=C7)=C7C(C1=CC=C2)=O	O=C(NC2C(=O)NC(C(=O)N(C)C(C(=O)N(C)C(C(=O)c1(ccc(c(O)c1(N))C)(C(=O)NC(C(=O)NC(C(=O)N3CCCC3(C(=O)N(C)CC(=O)N(C)C(C(=O)OC2(C))C(C)C))C(C)C)C(O)C))C(C)C)C(c4ccccc4)C)C(C)C)c5ccc(c(O)c5(N))C		PRISM 1
platinum_actinomycin.fasta	O=C(C1=C2O)C(C(O)=C3C([C@H]([C@@](O)(CC)C[C@@H]3O[C@H]4C[C@@H]([C@H](O[C@@H]5O[C@H]([C@@H](O[C@@H]6O[C@H](C(CC6)=O)C)[C@@H](O)C5)C)[C@H](C)O4)N(C)C)C(OC)=O)=C7)=C7C(C1=CC=C2)=O	O=C(NC(C(=O)NC(C(=O)N4CCCC4(C(=O)N(C)CC(=O)N(C)C(C(=O)c1(ccc(c(O)c1(N))C)(C(=O)NC2C(=O)NC(C(=O)N(C)C(C(=O)N(C)C(C(=O)OC2(C))C(C)C)C(c3ccccc3)C)C(C)C))C(C)C))C(C)C)C(O)C)c5ccc(c(O)c5(N))C		PRISM 1
platinum_actinomycin.fasta	O=C(C1=C2O)C(C(O)=C3C([C@H]([C@@](O)(CC)C[C@@H]3O[C@H]4C[C@@H]([C@H](O[C@@H]5O[C@H]([C@@H](O[C@@H]6O[C@H](C(CC6)=O)C)[C@@H](O)C5)C)[C@H](C)O4)N(C)C)C(OC)=O)=C7)=C7C(C1=CC=C2)=O	O=C3NC(C(=O)NC(C(=O)N5CCCC5(C(=O)N(C)CC(=O)N(C)C(C(=O)N(C)C(C(=O)N(C)C(C(=O)c1(ccc(c(O)c1(N))C)(C(=O)NC(C(=O)NC(C(=O)Oc2c(N)c3(ccc2C))C(C)C)C(O)C))C(C)C)C(c4ccccc4)C)C(C)C))C(C)C)C(O)C		PRISM 1
platinum_actinomycin.fasta	O=C(C1=C2O)C(C(O)=C3C([C@H]([C@@](O)(CC)C[C@@H]3O[C@H]4C[C@@H]([C@H](O[C@@H]5O[C@H]([C@@H](O[C@@H]6O[C@H](C(CC6)=O)C)[C@@H](O)C5)C)[C@H](C)O4)N(C)C)C(OC)=O)=C7)=C7C(C1=CC=C2)=O	O=C(NC(C(=O)NC(C(=O)N(C)C(C(=O)N(C)C(C(=O)c1(ccc(c(O)c1(N))C)(C(=O)NC2C(=O)NC(C(=O)N3CCCC3(C(=O)N(C)CC(=O)N(C)C(C(=O)OC2(C))C(C)C))C(C)C))C(C)C)C(c4ccccc4)C)C(C)C)C(O)C)c5ccc(c(O)c5(N))C		PRISM 1
platinum_actinomycin.fasta	O=C(C1=C2O)C(C(O)=C3C([C@H]([C@@](O)(CC)C[C@@H]3O[C@H]4C[C@@H]([C@H](O[C@@H]5O[C@H]([C@@H](O[C@@H]6O[C@H](C(CC6)=O)C)[C@@H](O)C5)C)[C@H](C)O4)N(C)C)C(OC)=O)=C7)=C7C(C1=CC=C2)=O	O=C(O)C(C(C)C)N(C(=O)C(C(c1ccccc1)C)N(C(=O)C(NC(=O)C(NC(=O)c2(ccc(c(O)c2(N))C)(C(=O)C(C(C)C)N(C(=O)CN(C(=O)C4N(C(=O)C(NC(=O)C(NC(=O)c3ccc(c(O)c3(N))C)C(O)C)C(C)C)CCC4)C)C))C(O)C)C(C)C)C)C		PRISM 1
platinum_actinomycin.fasta	O=C(C1=C2O)C(C(O)=C3C([C@H]([C@@](O)(CC)C[C@@H]3O[C@H]4C[C@@H]([C@H](O[C@@H]5O[C@H]([C@@H](O[C@@H]6O[C@H](C(CC6)=O)C)[C@@H](O)C5)C)[C@H](C)O4)N(C)C)C(OC)=O)=C7)=C7C(C1=CC=C2)=O	O=C(O)C(C(C)C)N(C(=O)CN(C(=O)C4N(C(=O)C(C(C)C)N(C(=O)C(C(c1ccccc1)C)N(C(=O)C(NC(=O)C(NC(=O)c2(ccc(c(O)c2(N))C)(C(=O)C(NC(=O)C(NC(=O)c3ccc(c(O)c3(N))C)C(O)C)C(C)C))C(O)C)C(C)C)C)C)CCC4)C)C		PRISM 1
platinum_actinomycin.fasta	O=C(C1=C2O)C(C(O)=C3C([C@H]([C@@](O)(CC)C[C@@H]3O[C@H]4C[C@@H]([C@H](O[C@@H]5O[C@H]([C@@H](O[C@@H]6O[C@H](C(CC6)=O)C)[C@@H](O)C5)C)[C@H](C)O4)N(C)C)C(OC)=O)=C7)=C7C(C1=CC=C2)=O	O=C3NC(C(=O)NC(C(=O)N(C)C(C(=O)N(C)C(C(=O)N4CCCC4(C(=O)N(C)CC(=O)N(C)C(C(=O)c1(ccc(c(O)c1(N))C)(C(=O)NC(C(=O)NC(C(=O)Oc2c(N)c3(ccc2C))C(C)C)C(O)C))C(C)C))C(C)C)C(c5ccccc5)C)C(C)C)C(O)C		PRISM 1
platinum_actinomycin.fasta	O=C(C1=C2O)C(C(O)=C3C([C@H]([C@@](O)(CC)C[C@@H]3O[C@H]4C[C@@H]([C@H](O[C@@H]5O[C@H]([C@@H](O[C@@H]6O[C@H](C(CC6)=O)C)[C@@H](O)C5)C)[C@H](C)O4)N(C)C)C(OC)=O)=C7)=C7C(C1=CC=C2)=O	O=C3NC(C(=O)NC(C(=O)c1(ccc(c(O)c1(N))C)(C(=O)NC(C(=O)NC(C(=O)N(C)C(C(=O)N(C)C(C(=O)N4CCCC4(C(=O)N(C)CC(=O)N(C)C(C(=O)Oc2c(N)c3(ccc2C))C(C)C))C(C)C)C(c5ccccc5)C)C(C)C)C(O)C))C(C)C)C(O)C		PRISM 1
platinum_actinomycin.fasta	O=C(C1=C2O)C(C(O)=C3C([C@H]([C@@](O)(CC)C[C@@H]3O[C@H]4C[C@@H]([C@H](O[C@@H]5O[C@H]([C@@H](O[C@@H]6O[C@H](C(CC6)=O)C)[C@@H](O)C5)C)[C@H](C)O4)N(C)C)C(OC)=O)=C7)=C7C(C1=CC=C2)=O	O=C(O)C(NC(=O)C(NC(=O)c1(ccc(c(O)c1(N))C)(C(=O)C(C(C)C)N(C(=O)C(C(c2ccccc2)C)N(C(=O)C(C(C)C)N(C(=O)CN(C(=O)C4N(C(=O)C(NC(=O)C(NC(=O)c3ccc(c(O)c3(N))C)C(O)C)C(C)C)CCC4)C)C)C)C))C(O)C)C(C)C		PRISM 1
platinum_actinomycin.fasta	O=C(C1=C2O)C(C(O)=C3C([C@H]([C@@](O)(CC)C[C@@H]3O[C@H]4C[C@@H]([C@H](O[C@@H]5O[C@H]([C@@H](O[C@@H]6O[C@H](C(CC6)=O)C)[C@@H](O)C5)C)[C@H](C)O4)N(C)C)C(OC)=O)=C7)=C7C(C1=CC=C2)=O	O=C(NC(C(=O)NC(C(=O)c24(ccc(c(OC(=O)C(C(C)C)N(C(=O)CN(C(=O)C3N(C(=O)C(C(C)C)N(C(=O)C(C(c1ccccc1)C)N(C(=O)C(NC(=O)C(NC2(=O))C(O)C)C(C)C)C)C)CCC3)C)C)c4(N))C))C(C)C)C(O)C)c5ccc(c(O)c5(N))C		PRISM 1
platinum_actinomycin.fasta	O=C(C1=C2O)C(C(O)=C3C([C@H]([C@@](O)(CC)C[C@@H]3O[C@H]4C[C@@H]([C@H](O[C@@H]5O[C@H]([C@@H](O[C@@H]6O[C@H](C(CC6)=O)C)[C@@H](O)C5)C)[C@H](C)O4)N(C)C)C(OC)=O)=C7)=C7C(C1=CC=C2)=O	O=C3NC(C(=O)NC(C(=O)N5CCCC5(C(=O)N(C)CC(=O)N(C)C(C(=O)c1(ccc(c(O)c1(N))C)(C(=O)NC(C(=O)NC(C(=O)N(C)C(C(=O)N(C)C(C(=O)Oc2c(N)c3(ccc2C))C(C)C)C(c4ccccc4)C)C(C)C)C(O)C))C(C)C))C(C)C)C(O)C		PRISM 1
platinum_actinomycin.fasta	O=C(C1=C2O)C(C(O)=C3C([C@H]([C@@](O)(CC)C[C@@H]3O[C@H]4C[C@@H]([C@H](O[C@@H]5O[C@H]([C@@H](O[C@@H]6O[C@H](C(CC6)=O)C)[C@@H](O)C5)C)[C@H](C)O4)N(C)C)C(OC)=O)=C7)=C7C(C1=CC=C2)=O	O=C(O)C(C(C)C)N(C(=O)CN(C(=O)C4N(C(=O)C(NC(=O)C(NC(=O)c1(ccc(c(O)c1(N))C)(C(=O)C(C(C)C)N(C(=O)C(C(c2ccccc2)C)N(C(=O)C(NC(=O)C(NC(=O)c3ccc(c(O)c3(N))C)C(O)C)C(C)C)C)C))C(O)C)C(C)C)CCC4)C)C		PRISM 1
platinum_actinomycin.fasta	O=C(C1=C2O)C(C(O)=C3C([C@H]([C@@](O)(CC)C[C@@H]3O[C@H]4C[C@@H]([C@H](O[C@@H]5O[C@H]([C@@H](O[C@@H]6O[C@H](C(CC6)=O)C)[C@@H](O)C5)C)[C@H](C)O4)N(C)C)C(OC)=O)=C7)=C7C(C1=CC=C2)=O	O=C(NC2C(=O)NC(C(=O)N(C)C(C(=O)N(C)C(C(=O)N3CCCC3(C(=O)N(C)CC(=O)N(C)C(C(=O)c1(ccc(c(O)c1(N))C)(C(=O)NC(C(=O)NC(C(=O)OC2(C))C(C)C)C(O)C))C(C)C))C(C)C)C(c4ccccc4)C)C(C)C)c5ccc(c(O)c5(N))C		PRISM 1
platinum_actinomycin.fasta	O=C(C1=C2O)C(C(O)=C3C([C@H]([C@@](O)(CC)C[C@@H]3O[C@H]4C[C@@H]([C@H](O[C@@H]5O[C@H]([C@@H](O[C@@H]6O[C@H](C(CC6)=O)C)[C@@H](O)C5)C)[C@H](C)O4)N(C)C)C(OC)=O)=C7)=C7C(C1=CC=C2)=O	O=C(NC(C(=O)NC(C(=O)c1(ccc(c(O)c1(N))C)(C(=O)NC2C(=O)NC(C(=O)N4CCCC4(C(=O)N(C)CC(=O)N(C)C(C(=O)N(C)C(C(=O)N(C)C(C(=O)OC2(C))C(C)C)C(c3ccccc3)C)C(C)C))C(C)C))C(C)C)C(O)C)c5ccc(c(O)c5(N))C		PRISM 1
platinum_actinomycin.fasta	O=C(C1=C2O)C(C(O)=C3C([C@H]([C@@](O)(CC)C[C@@H]3O[C@H]4C[C@@H]([C@H](O[C@@H]5O[C@H]([C@@H](O[C@@H]6O[C@H](C(CC6)=O)C)[C@@H](O)C5)C)[C@H](C)O4)N(C)C)C(OC)=O)=C7)=C7C(C1=CC=C2)=O	O=C(NC2C(=O)NC(C(=O)c1(ccc(c(O)c1(N))C)(C(=O)NC(C(=O)NC(C(=O)N(C)C(C(=O)N(C)C(C(=O)N3CCCC3(C(=O)N(C)CC(=O)N(C)C(C(=O)OC2(C))C(C)C))C(C)C)C(c4ccccc4)C)C(C)C)C(O)C))C(C)C)c5ccc(c(O)c5(N))C		PRISM 1
platinum_actinomycin.fasta	O=C([C@H]1[C@@H](C[C@@H](N1C([C@@H](C(C)C)NC([C@H]([C@H](OC2=O)C)NC(C3=CC=C(C(O4)=C3N=C5C4=C(C(C(N)=C5C(N[C@@H](C(N[C@@H](C(N6CCC[C@@H]6C(N(CC(N(C)[C@H]7C)=O)C)=O)=O)C(C)C)=O)[C@@H](OC7=O)CCl)=O)=O)C)C)=O)=O)=O)C)O)N(CC(N(C)[C@H]2C(C)C)=O)C	O=C(NC1C(=O)NC(C(=O)NC(C(=O)NC(C(=O)N(C)C(C(=O)N(C)C(C(=O)N2CCCC2(C(=O)N(C)CC(=O)N(C)C(C(=O)OC1(C))C(C)C))C(C)C)C(c3ccccc3)C)C(C)C)C(O)C)C(C)C)c4ccc(c(O)c4(N))C	0.419512	PRISM 4
platinum_actinomycin.fasta	O=C([C@H]1[C@@H](C[C@@H](N1C([C@@H](C(C)C)NC([C@H]([C@H](OC2=O)C)NC(C3=CC=C(C(O4)=C3N=C5C4=C(C(C(N)=C5C(N[C@@H](C(N[C@@H](C(N6CCC[C@@H]6C(N(CC(N(C)[C@H]7C)=O)C)=O)=O)C(C)C)=O)[C@@H](OC7=O)CCl)=O)=O)C)C)=O)=O)=O)C)O)N(CC(N(C)[C@H]2C(C)C)=O)C	O=C(NC(C(=O)NC(C(=O)N3CCCC3(C(=O)N(C)CC(=O)N(C)C(C(=O)N(C)C(C(=O)N(C)C(C(=O)NC1C(=O)NC(C(=O)OC1(C))C(C)C)C(C)C)C(c2ccccc2)C)C(C)C))C(C)C)C(O)C)c4ccc(c(O)c4(N))C	0.225806	PRISM 4
platinum_actinomycin.fasta	O=C([C@H]1[C@@H](C[C@@H](N1C([C@@H](C(C)C)NC([C@H]([C@H](OC2=O)C)NC(C3=CC=C(C(O4)=C3N=C5C4=C(C(C(N)=C5C(N[C@@H](C(N[C@@H](C(N6CCC[C@@H]6C(N(CC(N(C)[C@H]7C)=O)C)=O)=O)C(C)C)=O)[C@@H](OC7=O)CCl)=O)=O)C)C)=O)=O)=O)C)O)N(CC(N(C)[C@H]2C(C)C)=O)C	O=C(NC(C(=O)NC(C(=O)N3CCCC3(C(=O)N(C)CC(=O)N(C)C(C(=O)NC1C(=O)NC(C(=O)N(C)C(C(=O)N(C)C(C(=O)OC1(C))C(C)C)C(c2ccccc2)C)C(C)C)C(C)C))C(C)C)C(O)C)c4ccc(c(O)c4(N))C	0.272727	PRISM 4
platinum_actinomycin.fasta	O=C([C@H]1[C@@H](C[C@@H](N1C([C@@H](C(C)C)NC([C@H]([C@H](OC2=O)C)NC(C3=CC=C(C(O4)=C3N=C5C4=C(C(C(N)=C5C(N[C@@H](C(N[C@@H](C(N6CCC[C@@H]6C(N(CC(N(C)[C@H]7C)=O)C)=O)=O)C(C)C)=O)[C@@H](OC7=O)CCl)=O)=O)C)C)=O)=O)=O)C)O)N(CC(N(C)[C@H]2C(C)C)=O)C	O=C(O)C(C(C)C)N(C(=O)C(C(c1ccccc1)C)N(C(=O)C(C(C)C)N(C(=O)CN(C(=O)C3N(C(=O)C(NC(=O)C(NC(=O)C(NC(=O)C(NC(=O)c2ccc(c(O)c2(N))C)C(O)C)C(C)C)C(O)C)C(C)C)CCC3)C)C)C)C	0.154472	PRISM 4
platinum_actinomycin.fasta	O=C([C@H]1[C@@H](C[C@@H](N1C([C@@H](C(C)C)NC([C@H]([C@H](OC2=O)C)NC(C3=CC=C(C(O4)=C3N=C5C4=C(C(C(N)=C5C(N[C@@H](C(N[C@@H](C(N6CCC[C@@H]6C(N(CC(N(C)[C@H]7C)=O)C)=O)=O)C(C)C)=O)[C@@H](OC7=O)CCl)=O)=O)C)C)=O)=O)=O)C)O)N(CC(N(C)[C@H]2C(C)C)=O)C	O=C(O)C(NC(=O)C(NC(=O)C(C(C)C)N(C(=O)C(C(c1ccccc1)C)N(C(=O)C(C(C)C)N(C(=O)CN(C(=O)C3N(C(=O)C(NC(=O)C(NC(=O)c2ccc(c(O)c2(N))C)C(O)C)C(C)C)CCC3)C)C)C)C)C(O)C)C(C)C	0.149798	PRISM 4
platinum_actinomycin.fasta	O=C([C@H]1[C@@H](C[C@@H](N1C([C@@H](C(C)C)NC([C@H]([C@H](OC2=O)C)NC(C3=CC=C(C(O4)=C3N=C5C4=C(C(C(N)=C5C(N[C@@H](C(N[C@@H](C(N6CCC[C@@H]6C(N(CC(N(C)[C@H]7C)=O)C)=O)=O)C(C)C)=O)[C@@H](OC7=O)CCl)=O)=O)C)C)=O)=O)=O)C)O)N(CC(N(C)[C@H]2C(C)C)=O)C	O=C(NC1C(=O)NC(C(=O)N(C)C(C(=O)N(C)C(C(=O)N2CCCC2(C(=O)N(C)CC(=O)N(C)C(C(=O)NC(C(=O)NC(C(=O)OC1(C))C(C)C)C(O)C)C(C)C))C(C)C)C(c3ccccc3)C)C(C)C)c4ccc(c(O)c4(N))C	0.386792	PRISM 4
platinum_actinomycin.fasta	O=C([C@H]1[C@@H](C[C@@H](N1C([C@@H](C(C)C)NC([C@H]([C@H](OC2=O)C)NC(C3=CC=C(C(O4)=C3N=C5C4=C(C(C(N)=C5C(N[C@@H](C(N[C@@H](C(N6CCC[C@@H]6C(N(CC(N(C)[C@H]7C)=O)C)=O)=O)C(C)C)=O)[C@@H](OC7=O)CCl)=O)=O)C)C)=O)=O)=O)C)O)N(CC(N(C)[C@H]2C(C)C)=O)C	O=C(NC1C(=O)NC(C(=O)N3CCCC3(C(=O)N(C)CC(=O)N(C)C(C(=O)N(C)C(C(=O)N(C)C(C(=O)NC(C(=O)NC(C(=O)OC1(C))C(C)C)C(O)C)C(C)C)C(c2ccccc2)C)C(C)C))C(C)C)c4ccc(c(O)c4(N))C	0.412621	PRISM 4
platinum_actinomycin.fasta	O=C([C@H]1[C@@H](C[C@@H](N1C([C@@H](C(C)C)NC([C@H]([C@H](OC2=O)C)NC(C3=CC=C(C(O4)=C3N=C5C4=C(C(C(N)=C5C(N[C@@H](C(N[C@@H](C(N6CCC[C@@H]6C(N(CC(N(C)[C@H]7C)=O)C)=O)=O)C(C)C)=O)[C@@H](OC7=O)CCl)=O)=O)C)C)=O)=O)=O)C)O)N(CC(N(C)[C@H]2C(C)C)=O)C	O=C(O)C(C(C)C)N(C(=O)CN(C(=O)C3N(C(=O)C(NC(=O)C(NC(=O)C(C(C)C)N(C(=O)C(C(c1ccccc1)C)N(C(=O)C(NC(=O)C(NC(=O)c2ccc(c(O)c2(N))C)C(O)C)C(C)C)C)C)C(O)C)C(C)C)CCC3)C)C	0.145161	PRISM 4
platinum_actinomycin.fasta	O=C([C@H]1[C@@H](C[C@@H](N1C([C@@H](C(C)C)NC([C@H]([C@H](OC2=O)C)NC(C3=CC=C(C(O4)=C3N=C5C4=C(C(C(N)=C5C(N[C@@H](C(N[C@@H](C(N6CCC[C@@H]6C(N(CC(N(C)[C@H]7C)=O)C)=O)=O)C(C)C)=O)[C@@H](OC7=O)CCl)=O)=O)C)C)=O)=O)=O)C)O)N(CC(N(C)[C@H]2C(C)C)=O)C	O=C(O)C(NC(=O)C(NC(=O)C(C(C)C)N(C(=O)CN(C(=O)C3N(C(=O)C(C(C)C)N(C(=O)C(C(c1ccccc1)C)N(C(=O)C(NC(=O)C(NC(=O)c2ccc(c(O)c2(N))C)C(O)C)C(C)C)C)C)CCC3)C)C)C(O)C)C(C)C	0.14	PRISM 4
platinum_actinomycin.fasta	O=C([C@H]1[C@@H](C[C@@H](N1C([C@@H](C(C)C)NC([C@H]([C@H](OC2=O)C)NC(C3=CC=C(C(O4)=C3N=C5C4=C(C(C(N)=C5C(N[C@@H](C(N[C@@H](C(N6CCC[C@@H]6C(N(CC(N(C)[C@H]7C)=O)C)=O)=O)C(C)C)=O)[C@@H](OC7=O)CCl)=O)=O)C)C)=O)=O)=O)C)O)N(CC(N(C)[C@H]2C(C)C)=O)C	O=C(NC(C(=O)NC(C(=O)NC1C(=O)NC(C(=O)N3CCCC3(C(=O)N(C)CC(=O)N(C)C(C(=O)N(C)C(C(=O)N(C)C(C(=O)OC1(C))C(C)C)C(c2ccccc2)C)C(C)C))C(C)C)C(C)C)C(O)C)c4ccc(c(O)c4(N))C	0.396226	PRISM 4
platinum_actinomycin.fasta	O=C([C@H]1[C@@H](C[C@@H](N1C([C@@H](C(C)C)NC([C@H]([C@H](OC2=O)C)NC(C3=CC=C(C(O4)=C3N=C5C4=C(C(C(N)=C5C(N[C@@H](C(N[C@@H](C(N6CCC[C@@H]6C(N(CC(N(C)[C@H]7C)=O)C)=O)=O)C(C)C)=O)[C@@H](OC7=O)CCl)=O)=O)C)C)=O)=O)=O)C)O)N(CC(N(C)[C@H]2C(C)C)=O)C	O=C(O)C(C(C)C)N(C(=O)C(C(c1ccccc1)C)N(C(=O)C(NC(=O)C(NC(=O)C(C(C)C)N(C(=O)CN(C(=O)C3N(C(=O)C(NC(=O)C(NC(=O)c2ccc(c(O)c2(N))C)C(O)C)C(C)C)CCC3)C)C)C(O)C)C(C)C)C)C	0.149194	PRISM 4
platinum_actinomycin.fasta	O=C([C@H]1[C@@H](C[C@@H](N1C([C@@H](C(C)C)NC([C@H]([C@H](OC2=O)C)NC(C3=CC=C(C(O4)=C3N=C5C4=C(C(C(N)=C5C(N[C@@H](C(N[C@@H](C(N6CCC[C@@H]6C(N(CC(N(C)[C@H]7C)=O)C)=O)=O)C(C)C)=O)[C@@H](OC7=O)CCl)=O)=O)C)C)=O)=O)=O)C)O)N(CC(N(C)[C@H]2C(C)C)=O)C	O=C(NC(C(=O)NC(C(=O)N(C)C(C(=O)N(C)C(C(=O)N2CCCC2(C(=O)N(C)CC(=O)N(C)C(C(=O)NC1C(=O)NC(C(=O)OC1(C))C(C)C)C(C)C))C(C)C)C(c3ccccc3)C)C(C)C)C(O)C)c4ccc(c(O)c4(N))C	0.215139	PRISM 4
platinum_actinomycin.fasta	O=C([C@H]1[C@@H](C[C@@H](N1C([C@@H](C(C)C)NC([C@H]([C@H](OC2=O)C)NC(C3=CC=C(C(O4)=C3N=C5C4=C(C(C(N)=C5C(N[C@@H](C(N[C@@H](C(N6CCC[C@@H]6C(N(CC(N(C)[C@H]7C)=O)C)=O)=O)C(C)C)=O)[C@@H](OC7=O)CCl)=O)=O)C)C)=O)=O)=O)C)O)N(CC(N(C)[C@H]2C(C)C)=O)C	O=C(NC1C(=O)NC(C(=O)N(C)C(C(=O)N(C)C(C(=O)NC(C(=O)NC(C(=O)N2CCCC2(C(=O)N(C)CC(=O)N(C)C(C(=O)OC1(C))C(C)C))C(C)C)C(O)C)C(C)C)C(c3ccccc3)C)C(C)C)c4ccc(c(O)c4(N))C	0.445545	PRISM 4
platinum_actinomycin.fasta	O=C([C@H]1[C@@H](C[C@@H](N1C([C@@H](C(C)C)NC([C@H]([C@H](OC2=O)C)NC(C3=CC=C(C(O4)=C3N=C5C4=C(C(C(N)=C5C(N[C@@H](C(N[C@@H](C(N6CCC[C@@H]6C(N(CC(N(C)[C@H]7C)=O)C)=O)=O)C(C)C)=O)[C@@H](OC7=O)CCl)=O)=O)C)C)=O)=O)=O)C)O)N(CC(N(C)[C@H]2C(C)C)=O)C	O=C(O)C(C(C)C)N(C(=O)CN(C(=O)C3N(C(=O)C(C(C)C)N(C(=O)C(C(c1ccccc1)C)N(C(=O)C(NC(=O)C(NC(=O)C(NC(=O)C(NC(=O)c2ccc(c(O)c2(N))C)C(O)C)C(C)C)C(O)C)C(C)C)C)C)CCC3)C)C	0.140562	PRISM 4
platinum_actinomycin.fasta	O=C([C@H]1[C@@H](C[C@@H](N1C([C@@H](C(C)C)NC([C@H]([C@H](OC2=O)C)NC(C3=CC=C(C(O4)=C3N=C5C4=C(C(C(N)=C5C(N[C@@H](C(N[C@@H](C(N6CCC[C@@H]6C(N(CC(N(C)[C@H]7C)=O)C)=O)=O)C(C)C)=O)[C@@H](OC7=O)CCl)=O)=O)C)C)=O)=O)=O)C)O)N(CC(N(C)[C@H]2C(C)C)=O)C	O=C(NC(C(=O)NC(C(=O)NC1C(=O)NC(C(=O)N(C)C(C(=O)N(C)C(C(=O)N2CCCC2(C(=O)N(C)CC(=O)N(C)C(C(=O)OC1(C))C(C)C))C(C)C)C(c3ccccc3)C)C(C)C)C(C)C)C(O)C)c4ccc(c(O)c4(N))C	0.37963	PRISM 4
platinum_actinomycin.fasta	O=C([C@H]1[C@@H](C[C@@H](N1C([C@@H](C(C)C)NC([C@H]([C@H](OC2=O)C)NC(C3=CC=C(C(O4)=C3N=C5C4=C(C(C(N)=C5C(N[C@@H](C(N[C@@H](C(N6CCC[C@@H]6C(N(CC(N(C)[C@H]7C)=O)C)=O)=O)C(C)C)=O)[C@@H](OC7=O)CCl)=O)=O)C)C)=O)=O)=O)C)O)N(CC(N(C)[C@H]2C(C)C)=O)C	O=C(NC1C(=O)NC(C(=O)N3CCCC3(C(=O)N(C)CC(=O)N(C)C(C(=O)NC(C(=O)NC(C(=O)N(C)C(C(=O)N(C)C(C(=O)OC1(C))C(C)C)C(c2ccccc2)C)C(C)C)C(O)C)C(C)C))C(C)C)c4ccc(c(O)c4(N))C	0.436275	PRISM 4
platinum_actinomycin.fasta	O=C([C@H]1[C@@H](C[C@@H](N1C([C@@H](C(C)C)NC([C@H]([C@H](OC2=O)C)NC(C3=CC=C(C(O4)=C3N=C5C4=C(C(C(N)=C5C(N[C@@H](C(N[C@@H](C(N6CCC[C@@H]6C(N(CC(N(C)[C@H]7C)=O)C)=O)=O)C(C)C)=O)[C@@H](OC7=O)CCl)=O)=O)C)C)=O)=O)=O)C)O)N(CC(N(C)[C@H]2C(C)C)=O)C	O=C(NC1C(=O)NC(C(=O)NC(C(=O)NC(C(=O)N3CCCC3(C(=O)N(C)CC(=O)N(C)C(C(=O)N(C)C(C(=O)N(C)C(C(=O)OC1(C))C(C)C)C(c2ccccc2)C)C(C)C))C(C)C)C(O)C)C(C)C)c4ccc(c(O)c4(N))C	0.437811	PRISM 4
platinum_actinomycin.fasta	O=C([C@H]1[C@@H](C[C@@H](N1C([C@@H](C(C)C)NC([C@H]([C@H](OC2=O)C)NC(C3=CC=C(C(O4)=C3N=C5C4=C(C(C(N)=C5C(N[C@@H](C(N[C@@H](C(N6CCC[C@@H]6C(N(CC(N(C)[C@H]7C)=O)C)=O)=O)C(C)C)=O)[C@@H](OC7=O)CCl)=O)=O)C)C)=O)=O)=O)C)O)N(CC(N(C)[C@H]2C(C)C)=O)C	O=C(NC(C(=O)NC(C(=O)N(C)C(C(=O)N(C)C(C(=O)NC1C(=O)NC(C(=O)N2CCCC2(C(=O)N(C)CC(=O)N(C)C(C(=O)OC1(C))C(C)C))C(C)C)C(C)C)C(c3ccccc3)C)C(C)C)C(O)C)c4ccc(c(O)c4(N))C	0.394495	PRISM 4
platinum_actinomycin.fasta	O=C(C1=C2O)C(C(O)=C3C([C@H]([C@@](O)(CC)C[C@@H]3O[C@H]4C[C@@H]([C@H](O[C@@H]5O[C@H]([C@@H](O[C@@H]6O[C@H](C(CC6)=O)C)[C@@H](O)C5)C)[C@H](C)O4)N(C)C)C(OC)=O)=C7)=C7C(C1=CC=C2)=O	O=C(NC1C(=O)NC(C(=O)NC(C(=O)NC(C(=O)N(C)C(C(=O)N(C)C(C(=O)N2CCCC2(C(=O)N(C)CC(=O)N(C)C(C(=O)OC1(C))C(C)C))C(C)C)C(c3ccccc3)C)C(C)C)C(O)C)C(C)C)c4ccc(c(O)c4(N))C	0.139535	PRISM 4
platinum_actinomycin.fasta	O=C(C1=C2O)C(C(O)=C3C([C@H]([C@@](O)(CC)C[C@@H]3O[C@H]4C[C@@H]([C@H](O[C@@H]5O[C@H]([C@@H](O[C@@H]6O[C@H](C(CC6)=O)C)[C@@H](O)C5)C)[C@H](C)O4)N(C)C)C(OC)=O)=C7)=C7C(C1=CC=C2)=O	O=C(NC(C(=O)NC(C(=O)N3CCCC3(C(=O)N(C)CC(=O)N(C)C(C(=O)N(C)C(C(=O)N(C)C(C(=O)NC1C(=O)NC(C(=O)OC1(C))C(C)C)C(C)C)C(c2ccccc2)C)C(C)C))C(C)C)C(O)C)c4ccc(c(O)c4(N))C	0.141593	PRISM 4
platinum_actinomycin.fasta	O=C(C1=C2O)C(C(O)=C3C([C@H]([C@@](O)(CC)C[C@@H]3O[C@H]4C[C@@H]([C@H](O[C@@H]5O[C@H]([C@@H](O[C@@H]6O[C@H](C(CC6)=O)C)[C@@H](O)C5)C)[C@H](C)O4)N(C)C)C(OC)=O)=C7)=C7C(C1=CC=C2)=O	O=C(NC(C(=O)NC(C(=O)N3CCCC3(C(=O)N(C)CC(=O)N(C)C(C(=O)NC1C(=O)NC(C(=O)N(C)C(C(=O)N(C)C(C(=O)OC1(C))C(C)C)C(c2ccccc2)C)C(C)C)C(C)C))C(C)C)C(O)C)c4ccc(c(O)c4(N))C	0.149123	PRISM 4
platinum_actinomycin.fasta	O=C(C1=C2O)C(C(O)=C3C([C@H]([C@@](O)(CC)C[C@@H]3O[C@H]4C[C@@H]([C@H](O[C@@H]5O[C@H]([C@@H](O[C@@H]6O[C@H](C(CC6)=O)C)[C@@H](O)C5)C)[C@H](C)O4)N(C)C)C(OC)=O)=C7)=C7C(C1=CC=C2)=O	O=C(O)C(C(C)C)N(C(=O)C(C(c1ccccc1)C)N(C(=O)C(C(C)C)N(C(=O)CN(C(=O)C3N(C(=O)C(NC(=O)C(NC(=O)C(NC(=O)C(NC(=O)c2ccc(c(O)c2(N))C)C(O)C)C(C)C)C(O)C)C(C)C)CCC3)C)C)C)C	0.117371	PRISM 4
platinum_actinomycin.fasta	O=C(C1=C2O)C(C(O)=C3C([C@H]([C@@](O)(CC)C[C@@H]3O[C@H]4C[C@@H]([C@H](O[C@@H]5O[C@H]([C@@H](O[C@@H]6O[C@H](C(CC6)=O)C)[C@@H](O)C5)C)[C@H](C)O4)N(C)C)C(OC)=O)=C7)=C7C(C1=CC=C2)=O	O=C(O)C(NC(=O)C(NC(=O)C(C(C)C)N(C(=O)C(C(c1ccccc1)C)N(C(=O)C(C(C)C)N(C(=O)CN(C(=O)C3N(C(=O)C(NC(=O)C(NC(=O)c2ccc(c(O)c2(N))C)C(O)C)C(C)C)CCC3)C)C)C)C)C(O)C)C(C)C	0.122642	PRISM 4
platinum_actinomycin.fasta	O=C(C1=C2O)C(C(O)=C3C([C@H]([C@@](O)(CC)C[C@@H]3O[C@H]4C[C@@H]([C@H](O[C@@H]5O[C@H]([C@@H](O[C@@H]6O[C@H](C(CC6)=O)C)[C@@H](O)C5)C)[C@H](C)O4)N(C)C)C(OC)=O)=C7)=C7C(C1=CC=C2)=O	O=C(NC1C(=O)NC(C(=O)N(C)C(C(=O)N(C)C(C(=O)N2CCCC2(C(=O)N(C)CC(=O)N(C)C(C(=O)NC(C(=O)NC(C(=O)OC1(C))C(C)C)C(O)C)C(C)C))C(C)C)C(c3ccccc3)C)C(C)C)c4ccc(c(O)c4(N))C	0.137615	PRISM 4
platinum_actinomycin.fasta	O=C(C1=C2O)C(C(O)=C3C([C@H]([C@@](O)(CC)C[C@@H]3O[C@H]4C[C@@H]([C@H](O[C@@H]5O[C@H]([C@@H](O[C@@H]6O[C@H](C(CC6)=O)C)[C@@H](O)C5)C)[C@H](C)O4)N(C)C)C(OC)=O)=C7)=C7C(C1=CC=C2)=O	O=C(NC1C(=O)NC(C(=O)N3CCCC3(C(=O)N(C)CC(=O)N(C)C(C(=O)N(C)C(C(=O)N(C)C(C(=O)NC(C(=O)NC(C(=O)OC1(C))C(C)C)C(O)C)C(C)C)C(c2ccccc2)C)C(C)C))C(C)C)c4ccc(c(O)c4(N))C	0.139535	PRISM 4
platinum_actinomycin.fasta	O=C(C1=C2O)C(C(O)=C3C([C@H]([C@@](O)(CC)C[C@@H]3O[C@H]4C[C@@H]([C@H](O[C@@H]5O[C@H]([C@@H](O[C@@H]6O[C@H](C(CC6)=O)C)[C@@H](O)C5)C)[C@H](C)O4)N(C)C)C(OC)=O)=C7)=C7C(C1=CC=C2)=O	O=C(O)C(C(C)C)N(C(=O)CN(C(=O)C3N(C(=O)C(NC(=O)C(NC(=O)C(C(C)C)N(C(=O)C(C(c1ccccc1)C)N(C(=O)C(NC(=O)C(NC(=O)c2ccc(c(O)c2(N))C)C(O)C)C(C)C)C)C)C(O)C)C(C)C)CCC3)C)C	0.117371	PRISM 4
platinum_actinomycin.fasta	O=C(C1=C2O)C(C(O)=C3C([C@H]([C@@](O)(CC)C[C@@H]3O[C@H]4C[C@@H]([C@H](O[C@@H]5O[C@H]([C@@H](O[C@@H]6O[C@H](C(CC6)=O)C)[C@@H](O)C5)C)[C@H](C)O4)N(C)C)C(OC)=O)=C7)=C7C(C1=CC=C2)=O	O=C(O)C(NC(=O)C(NC(=O)C(C(C)C)N(C(=O)CN(C(=O)C3N(C(=O)C(C(C)C)N(C(=O)C(C(c1ccccc1)C)N(C(=O)C(NC(=O)C(NC(=O)c2ccc(c(O)c2(N))C)C(O)C)C(C)C)C)C)CCC3)C)C)C(O)C)C(C)C	0.122066	PRISM 4
platinum_actinomycin.fasta	O=C(C1=C2O)C(C(O)=C3C([C@H]([C@@](O)(CC)C[C@@H]3O[C@H]4C[C@@H]([C@H](O[C@@H]5O[C@H]([C@@H](O[C@@H]6O[C@H](C(CC6)=O)C)[C@@H](O)C5)C)[C@H](C)O4)N(C)C)C(OC)=O)=C7)=C7C(C1=CC=C2)=O	O=C(NC(C(=O)NC(C(=O)NC1C(=O)NC(C(=O)N3CCCC3(C(=O)N(C)CC(=O)N(C)C(C(=O)N(C)C(C(=O)N(C)C(C(=O)OC1(C))C(C)C)C(c2ccccc2)C)C(C)C))C(C)C)C(C)C)C(O)C)c4ccc(c(O)c4(N))C	0.136364	PRISM 4
platinum_actinomycin.fasta	O=C(C1=C2O)C(C(O)=C3C([C@H]([C@@](O)(CC)C[C@@H]3O[C@H]4C[C@@H]([C@H](O[C@@H]5O[C@H]([C@@H](O[C@@H]6O[C@H](C(CC6)=O)C)[C@@H](O)C5)C)[C@H](C)O4)N(C)C)C(OC)=O)=C7)=C7C(C1=CC=C2)=O	O=C(O)C(C(C)C)N(C(=O)C(C(c1ccccc1)C)N(C(=O)C(NC(=O)C(NC(=O)C(C(C)C)N(C(=O)CN(C(=O)C3N(C(=O)C(NC(=O)C(NC(=O)c2ccc(c(O)c2(N))C)C(O)C)C(C)C)CCC3)C)C)C(O)C)C(C)C)C)C	0.116822	PRISM 4
platinum_actinomycin.fasta	O=C(C1=C2O)C(C(O)=C3C([C@H]([C@@](O)(CC)C[C@@H]3O[C@H]4C[C@@H]([C@H](O[C@@H]5O[C@H]([C@@H](O[C@@H]6O[C@H](C(CC6)=O)C)[C@@H](O)C5)C)[C@H](C)O4)N(C)C)C(OC)=O)=C7)=C7C(C1=CC=C2)=O	O=C(NC(C(=O)NC(C(=O)N(C)C(C(=O)N(C)C(C(=O)N2CCCC2(C(=O)N(C)CC(=O)N(C)C(C(=O)NC1C(=O)NC(C(=O)OC1(C))C(C)C)C(C)C))C(C)C)C(c3ccccc3)C)C(C)C)C(O)C)c4ccc(c(O)c4(N))C	0.140969	PRISM 4
platinum_actinomycin.fasta	O=C(C1=C2O)C(C(O)=C3C([C@H]([C@@](O)(CC)C[C@@H]3O[C@H]4C[C@@H]([C@H](O[C@@H]5O[C@H]([C@@H](O[C@@H]6O[C@H](C(CC6)=O)C)[C@@H](O)C5)C)[C@H](C)O4)N(C)C)C(OC)=O)=C7)=C7C(C1=CC=C2)=O	O=C(NC1C(=O)NC(C(=O)N(C)C(C(=O)N(C)C(C(=O)NC(C(=O)NC(C(=O)N2CCCC2(C(=O)N(C)CC(=O)N(C)C(C(=O)OC1(C))C(C)C))C(C)C)C(O)C)C(C)C)C(c3ccccc3)C)C(C)C)c4ccc(c(O)c4(N))C	0.144186	PRISM 4
platinum_actinomycin.fasta	O=C(C1=C2O)C(C(O)=C3C([C@H]([C@@](O)(CC)C[C@@H]3O[C@H]4C[C@@H]([C@H](O[C@@H]5O[C@H]([C@@H](O[C@@H]6O[C@H](C(CC6)=O)C)[C@@H](O)C5)C)[C@H](C)O4)N(C)C)C(OC)=O)=C7)=C7C(C1=CC=C2)=O	O=C(O)C(C(C)C)N(C(=O)CN(C(=O)C3N(C(=O)C(C(C)C)N(C(=O)C(C(c1ccccc1)C)N(C(=O)C(NC(=O)C(NC(=O)C(NC(=O)C(NC(=O)c2ccc(c(O)c2(N))C)C(O)C)C(C)C)C(O)C)C(C)C)C)C)CCC3)C)C	0.117371	PRISM 4
platinum_actinomycin.fasta	O=C(C1=C2O)C(C(O)=C3C([C@H]([C@@](O)(CC)C[C@@H]3O[C@H]4C[C@@H]([C@H](O[C@@H]5O[C@H]([C@@H](O[C@@H]6O[C@H](C(CC6)=O)C)[C@@H](O)C5)C)[C@H](C)O4)N(C)C)C(OC)=O)=C7)=C7C(C1=CC=C2)=O	O=C(NC(C(=O)NC(C(=O)NC1C(=O)NC(C(=O)N(C)C(C(=O)N(C)C(C(=O)N2CCCC2(C(=O)N(C)CC(=O)N(C)C(C(=O)OC1(C))C(C)C))C(C)C)C(c3ccccc3)C)C(C)C)C(C)C)C(O)C)c4ccc(c(O)c4(N))C	0.140271	PRISM 4
platinum_actinomycin.fasta	O=C(C1=C2O)C(C(O)=C3C([C@H]([C@@](O)(CC)C[C@@H]3O[C@H]4C[C@@H]([C@H](O[C@@H]5O[C@H]([C@@H](O[C@@H]6O[C@H](C(CC6)=O)C)[C@@H](O)C5)C)[C@H](C)O4)N(C)C)C(OC)=O)=C7)=C7C(C1=CC=C2)=O	O=C(NC1C(=O)NC(C(=O)N3CCCC3(C(=O)N(C)CC(=O)N(C)C(C(=O)NC(C(=O)NC(C(=O)N(C)C(C(=O)N(C)C(C(=O)OC1(C))C(C)C)C(c2ccccc2)C)C(C)C)C(O)C)C(C)C))C(C)C)c4ccc(c(O)c4(N))C	0.138249	PRISM 4
platinum_actinomycin.fasta	O=C(C1=C2O)C(C(O)=C3C([C@H]([C@@](O)(CC)C[C@@H]3O[C@H]4C[C@@H]([C@H](O[C@@H]5O[C@H]([C@@H](O[C@@H]6O[C@H](C(CC6)=O)C)[C@@H](O)C5)C)[C@H](C)O4)N(C)C)C(OC)=O)=C7)=C7C(C1=CC=C2)=O	O=C(NC1C(=O)NC(C(=O)NC(C(=O)NC(C(=O)N3CCCC3(C(=O)N(C)CC(=O)N(C)C(C(=O)N(C)C(C(=O)N(C)C(C(=O)OC1(C))C(C)C)C(c2ccccc2)C)C(C)C))C(C)C)C(O)C)C(C)C)c4ccc(c(O)c4(N))C	0.135514	PRISM 4
platinum_actinomycin.fasta	O=C(C1=C2O)C(C(O)=C3C([C@H]([C@@](O)(CC)C[C@@H]3O[C@H]4C[C@@H]([C@H](O[C@@H]5O[C@H]([C@@H](O[C@@H]6O[C@H](C(CC6)=O)C)[C@@H](O)C5)C)[C@H](C)O4)N(C)C)C(OC)=O)=C7)=C7C(C1=CC=C2)=O	O=C(NC(C(=O)NC(C(=O)N(C)C(C(=O)N(C)C(C(=O)NC1C(=O)NC(C(=O)N2CCCC2(C(=O)N(C)CC(=O)N(C)C(C(=O)OC1(C))C(C)C))C(C)C)C(C)C)C(c3ccccc3)C)C(C)C)C(O)C)c4ccc(c(O)c4(N))C	0.141593	PRISM 4
platinum_actinomycin.fasta	O=C([C@H]1[C@@H](C[C@@H](N1C([C@@H](C(C)C)NC([C@H]([C@H](OC2=O)C)NC(C3=CC=C(C(O4)=C3N=C5C4=C(C(C(N)=C5C(N[C@@H](C(N[C@@H](C(N6CCC[C@@H]6C(N(CC(N(C)[C@H]7C)=O)C)=O)=O)C(C)C)=O)[C@@H](OC7=O)CCl)=O)=O)C)C)=O)=O)=O)C)O)N(CC(N(C)[C@H]2C(C)C)=O)C	N1[C@@H](CCC1)C(=O)NCC(=O)NC([*])C(=O)N[C@@H](C(O)C)C(=O)N[C@@H](C(C)C)C(=O)N[C@@H](C)C(=O)N[C@@H](C(O)C)C(=O)NC([*])C(=O)N1[C@@H](CCC1)C(=O)NCC(=O)NC([*])C(=O)	0.137931	antiSMASH 4
platinum_actinomycin.fasta	O=C(C1=C2O)C(C(O)=C3C([C@H]([C@@](O)(CC)C[C@@H]3O[C@H]4C[C@@H]([C@H](O[C@@H]5O[C@H]([C@@H](O[C@@H]6O[C@H](C(CC6)=O)C)[C@@H](O)C5)C)[C@H](C)O4)N(C)C)C(OC)=O)=C7)=C7C(C1=CC=C2)=O	N1[C@@H](CCC1)C(=O)NCC(=O)NC([*])C(=O)N[C@@H](C(O)C)C(=O)N[C@@H](C(C)C)C(=O)N[C@@H](C)C(=O)N[C@@H](C(O)C)C(=O)NC([*])C(=O)N1[C@@H](CCC1)C(=O)NCC(=O)NC([*])C(=O)	0.0954774	antiSMASH 4
platinum_actinorhodin.fasta	C[C@@H]1C2=C(C3=C(C(=O)C=C(C3=O)C4=CC(=O)C5=C(C4=O)C(=C6[C@H](O[C@@H](CC6=C5O)CC(=O)O)C)O)C(=C2C[C@H](O1)CC(=O)O)O)O	CC(=O)[C@@H]1C[C@@]2(CC3CC[C@@](O)(C(C)O)[C@H](C)O3)C(=O)C3=C(C=C4C=CC=C(O)C4=C3O)C[C@H]2[C@H](O)[C@@H]1O	0.164062	CHAMOIS
platinum_actinorhodin.fasta	C[C@@H]1C2=C(C3=C(C(=O)C=C(C3=O)C4=CC(=O)C5=C(C4=O)C(=C6[C@H](O[C@@H](CC6=C5O)CC(=O)O)C)O)C(=C2C[C@H](O1)CC(=O)O)O)O	O=C7C(OC2=CC3=CC=4C(=O)C5=CC=CC(OC1OC(C(=O)CC1(O))C)=C5(C(=O)C=4(C(O)=C3(C(O)=C2(C(=O)C)))))=C(OC6OC(C)C(O)C(O)C6)CC7	0.143836	PRISM 1
platinum_actinorhodin.fasta	C[C@@H]1C2=C(C3=C(C(=O)C=C(C3=O)C4=CC(=O)C5=C(C4=O)C(=C6[C@H](O[C@@H](CC6=C5O)CC(=O)O)C)O)C(=C2C[C@H](O1)CC(=O)O)O)O	O=C7C(OC1=CC2=CC=3C(=O)C4=CC=CC(O)=C4(C(=O)C=3(C(O)=C2(C(O)=C1(C(=O)C)))))=C(OC6OC(C)C(O)C(OC5OC(C(=O)CC5(O))C)C6)CC7	0.138158	PRISM 1
platinum_actinorhodin.fasta	C[C@@H]1C2=C(C3=C(C(=O)C=C(C3=O)C4=CC(=O)C5=C(C4=O)C(=C6[C@H](O[C@@H](CC6=C5O)CC(=O)O)C)O)C(=C2C[C@H](O1)CC(=O)O)O)O	O=C7C(OC2=CC3=CC=4C(=O)C5=CC=CC(O)=C5(C(=O)C=4(C(O)=C3(C(OC1OC(C(=O)CC1(O))C)=C2(C(=O)C)))))=C(OC6OC(C)C(O)C(O)C6)CC7	0.144828	PRISM 1
platinum_actinorhodin.fasta	C[C@@H]1C2=C(C3=C(C(=O)C=C(C3=O)C4=CC(=O)C5=C(C4=O)C(=C6[C@H](O[C@@H](CC6=C5O)CC(=O)O)C)O)C(=C2C[C@H](O1)CC(=O)O)O)O	O=C7C(OC2=CC3=CC=4C(=O)C5=CC=CC(O)=C5(C(=O)C=4(C(OC1OC(C(=O)CC1(O))C)=C3(C(O)=C2(C(=O)C)))))=C(OC6OC(C)C(O)C(O)C6)CC7	0.141892	PRISM 1
platinum_actinorhodin.fasta	C[C@@H]1C2=C(C3=C(C(=O)C=C(C3=O)C4=CC(=O)C5=C(C4=O)C(=C6[C@H](O[C@@H](CC6=C5O)CC(=O)O)C)O)C(=C2C[C@H](O1)CC(=O)O)O)O	O=C(C)C3=C(O)C4=C(O)C=5C(=O)C6=C(O)C=CC=C6(C(=O)C=5(C=C4(C=C3(OC2OC(C)C(OC1OC(C(=O)CC1)C)CC2)))).O=C1C=C(O)CC1	0.140845	PRISM 4
platinum_actinorhodin.fasta	C[C@@H]1C2=C(C3=C(C(=O)C=C(C3=O)C4=CC(=O)C5=C(C4=O)C(=C6[C@H](O[C@@H](CC6=C5O)CC(=O)O)C)O)C(=C2C[C@H](O1)CC(=O)O)O)O	O=C3C=C(OC2OC(C(=O)CC2(OC1OC(C(=O)CC1)C))C)CC3.O=C(C)C=1C(O)=CC2=CC=3C(=O)C4=CC=CC(O)=C4(C(=O)C=3(C(O)=C2(C=1(O))))	0.146853	PRISM 4
platinum_actinorhodin.fasta	C[C@@H]1C2=C(C3=C(C(=O)C=C(C3=O)C4=CC(=O)C5=C(C4=O)C(=C6[C@H](O[C@@H](CC6=C5O)CC(=O)O)C)O)C(=C2C[C@H](O1)CC(=O)O)O)O	O=C(C)C3=C(O)C4=C(O)C=5C(=O)C6=C(O)C=CC=C6(C(=O)C=5(C=C4(C=C3(OC2OC(C)C(OC1OC(C(=O)CC1)C)C(O)C2(O))))).O=C1C=C(O)CC1	0.15493	PRISM 4
platinum_actinorhodin.fasta	C[C@@H]1C2=C(C3=C(C(=O)C=C(C3=O)C4=CC(=O)C5=C(C4=O)C(=C6[C@H](O[C@@H](CC6=C5O)CC(=O)O)C)O)C(=C2C[C@H](O1)CC(=O)O)O)O	O=C3C=C(OC2OC(C)C(OC1OC(C(=O)CC1)C)C(O)C2(O))CC3.O=C(C)C=1C(O)=CC2=CC=3C(=O)C4=CC=CC(O)=C4(C(=O)C=3(C(O)=C2(C=1(O))))	0.146853	PRISM 4
platinum_actinorhodin.fasta	C[C@@H]1C2=C(C3=C(C(=O)C=C(C3=O)C4=CC(=O)C5=C(C4=O)C(=C6[C@H](O[C@@H](CC6=C5O)CC(=O)O)C)O)C(=C2C[C@H](O1)CC(=O)O)O)O	O=C(C)C=3C(O)=CC4=CC=5C(=O)C6=CC=CC(O)=C6(C(=O)C=5(C(O)=C4(C=3(OC2OC(C)C(OC1OC(C)C(O)C(O)C1)CC2)))).O=C1C=C(O)CC1	0.131944	PRISM 4
platinum_actinorhodin.fasta	C[C@@H]1C2=C(C3=C(C(=O)C=C(C3=O)C4=CC(=O)C5=C(C4=O)C(=C6[C@H](O[C@@H](CC6=C5O)CC(=O)O)C)O)C(=C2C[C@H](O1)CC(=O)O)O)O	O=C(C)C=3C(O)=CC4=CC=5C(=O)C6=CC=CC(O)=C6(C(=O)C=5(C(O)=C4(C=3(OC2OC(C)C(OC1OC(C(=O)CC1(O))C)C(O)C2(O))))).O=C1C=C(O)CC1	0.169014	PRISM 4
platinum_actinorhodin.fasta	C[C@@H]1C2=C(C3=C(C(=O)C=C(C3=O)C4=CC(=O)C5=C(C4=O)C(=C6[C@H](O[C@@H](CC6=C5O)CC(=O)O)C)O)C(=C2C[C@H](O1)CC(=O)O)O)O	O=C(C)C=3C(O)=CC4=CC=5C(=O)C6=CC=CC(OC2OC(C)C(OC1OC(C)C(O)C(O)C1)CC2)=C6(C(=O)C=5(C(O)=C4(C=3(O)))).O=C1C=C(O)CC1	0.131944	PRISM 4
platinum_actinorhodin.fasta	C[C@@H]1C2=C(C3=C(C(=O)C=C(C3=O)C4=CC(=O)C5=C(C4=O)C(=C6[C@H](O[C@@H](CC6=C5O)CC(=O)O)C)O)C(=C2C[C@H](O1)CC(=O)O)O)O	O=C3C=C(OC2OC(C(=O)CC2(OC1OC(C)C(O)C(O)C1))C)CC3.O=C(C)C=1C(O)=CC2=CC=3C(=O)C4=CC=CC(O)=C4(C(=O)C=3(C(O)=C2(C=1(O))))	0.151724	PRISM 4
platinum_actinorhodin.fasta	C[C@@H]1C2=C(C3=C(C(=O)C=C(C3=O)C4=CC(=O)C5=C(C4=O)C(=C6[C@H](O[C@@H](CC6=C5O)CC(=O)O)C)O)C(=C2C[C@H](O1)CC(=O)O)O)O	O=C3C=C(OC2OC(C(=O)CC2(OC1OC(C(=O)CC1(O))C))C)CC3.O=C(C)C=1C(O)=CC2=CC=3C(=O)C4=CC=CC(O)=C4(C(=O)C=3(C(O)=C2(C=1(O))))	0.157143	PRISM 4
platinum_actinorhodin.fasta	C[C@@H]1C2=C(C3=C(C(=O)C=C(C3=O)C4=CC(=O)C5=C(C4=O)C(=C6[C@H](O[C@@H](CC6=C5O)CC(=O)O)C)O)C(=C2C[C@H](O1)CC(=O)O)O)O	O=C(C)C=3C(O)=CC4=CC=5C(=O)C6=CC=CC(OC2OC(C)C(OC1OC(C)C(O)C(O)C1(O))CC2)=C6(C(=O)C=5(C(O)=C4(C=3(O)))).O=C1C=C(O)CC1	0.146853	PRISM 4
platinum_actinorhodin.fasta	C[C@@H]1C2=C(C3=C(C(=O)C=C(C3=O)C4=CC(=O)C5=C(C4=O)C(=C6[C@H](O[C@@H](CC6=C5O)CC(=O)O)C)O)C(=C2C[C@H](O1)CC(=O)O)O)O	O=C(C)C=3C(O)=CC4=CC=5C(=O)C6=CC=CC(OC2OC(C)C(OC1OC(C(=O)CC1)C)C(O)C2(O))=C6(C(=O)C=5(C(O)=C4(C=3(O)))).O=C1C=C(O)CC1	0.147887	PRISM 4
platinum_actinorhodin.fasta	C[C@@H]1C2=C(C3=C(C(=O)C=C(C3=O)C4=CC(=O)C5=C(C4=O)C(=C6[C@H](O[C@@H](CC6=C5O)CC(=O)O)C)O)C(=C2C[C@H](O1)CC(=O)O)O)O	O=C(C)C=3C(O)=CC4=CC=5C(=O)C6=CC=CC(O)=C6(C(=O)C=5(C(OC2OC(C)C(OC1OC(C(=O)CC1(O))C)C(O)C2(O))=C4(C=3(O)))).O=C1C=C(O)CC1	0.169014	PRISM 4
platinum_actinorhodin.fasta	C[C@@H]1C2=C(C3=C(C(=O)C=C(C3=O)C4=CC(=O)C5=C(C4=O)C(=C6[C@H](O[C@@H](CC6=C5O)CC(=O)O)C)O)C(=C2C[C@H](O1)CC(=O)O)O)O	O=C(C)C=3C(O)=CC4=CC=5C(=O)C6=CC=CC(O)=C6(C(=O)C=5(C(OC2OC(C)C(OC1OC(C(=O)CC1)C)C(O)C2(O))=C4(C=3(O)))).O=C1C=C(O)CC1	0.161972	PRISM 4
platinum_actinorhodin.fasta	C[C@@H]1C2=C(C3=C(C(=O)C=C(C3=O)C4=CC(=O)C5=C(C4=O)C(=C6[C@H](O[C@@H](CC6=C5O)CC(=O)O)C)O)C(=C2C[C@H](O1)CC(=O)O)O)O	O=C3C=C(OC2OC(C(=O)CC2(OC1OC(C)C(OC)C(N)C1))C)CC3.O=C(C)C=1C(O)=CC2=CC=3C(=O)C4=CC=CC(O)=C4(C(=O)C=3(C(O)=C2(C=1(O))))	0.165517	PRISM 4
platinum_actinorhodin.fasta	C[C@@H]1C2=C(C3=C(C(=O)C=C(C3=O)C4=CC(=O)C5=C(C4=O)C(=C6[C@H](O[C@@H](CC6=C5O)CC(=O)O)C)O)C(=C2C[C@H](O1)CC(=O)O)O)O	O=C(C)C=3C(O)=CC4=CC=5C(=O)C6=CC=CC(O)=C6(C(=O)C=5(C(O)=C4(C=3(OC2OC(C)C(O)C(OC1OC(C(=O)CC1)C)C2(O))))).O=C1C=C(O)CC1	0.144828	PRISM 4
platinum_actinorhodin.fasta	C[C@@H]1C2=C(C3=C(C(=O)C=C(C3=O)C4=CC(=O)C5=C(C4=O)C(=C6[C@H](O[C@@H](CC6=C5O)CC(=O)O)C)O)C(=C2C[C@H](O1)CC(=O)O)O)O	O=C(C)C=3C(O)=CC4=CC=5C(=O)C6=CC=CC(O)=C6(C(=O)C=5(C(O)=C4(C=3(OC2OC(C)C(OC1OC(C(=O)CC1)C)C(O)C2(O))))).O=C1C=C(O)CC1	0.153846	PRISM 4
platinum_actinorhodin.fasta	C[C@@H]1C2=C(C3=C(C(=O)C=C(C3=O)C4=CC(=O)C5=C(C4=O)C(=C6[C@H](O[C@@H](CC6=C5O)CC(=O)O)C)O)C(=C2C[C@H](O1)CC(=O)O)O)O	O=C3C=C(OC2OC(C)C(OC1OC(C(=O)CC1)C)C(O)C2)CC3.O=C(C)C=1C(O)=CC2=CC=3C(=O)C4=CC=CC(O)=C4(C(=O)C=3(C(O)=C2(C=1(O))))	0.138889	PRISM 4
platinum_actinorhodin.fasta	C[C@@H]1C2=C(C3=C(C(=O)C=C(C3=O)C4=CC(=O)C5=C(C4=O)C(=C6[C@H](O[C@@H](CC6=C5O)CC(=O)O)C)O)C(=C2C[C@H](O1)CC(=O)O)O)O	O=C3C=C(OC2OC(C)C(OC1OC(C(=O)CC1)C)CC2)CC3.O=C(C)C=1C(O)=CC2=CC=3C(=O)C4=CC=CC(O)=C4(C(=O)C=3(C(O)=C2(C=1(O))))	0.140845	PRISM 4
platinum_actinorhodin.fasta	C[C@@H]1C2=C(C3=C(C(=O)C=C(C3=O)C4=CC(=O)C5=C(C4=O)C(=C6[C@H](O[C@@H](CC6=C5O)CC(=O)O)C)O)C(=C2C[C@H](O1)CC(=O)O)O)O	O=C(C)C3=C(O)C4=C(O)C=5C(=O)C6=C(O)C=CC=C6(C(=O)C=5(C=C4(C=C3(OC2OC(C)C(OC1OC(C)C(O)C(O)C1)CC2)))).O=C1C=C(O)CC1	0.131944	PRISM 4
platinum_actinorhodin.fasta	C[C@@H]1C2=C(C3=C(C(=O)C=C(C3=O)C4=CC(=O)C5=C(C4=O)C(=C6[C@H](O[C@@H](CC6=C5O)CC(=O)O)C)O)C(=C2C[C@H](O1)CC(=O)O)O)O	O=C(C)C=3C(O)=CC4=CC=5C(=O)C6=CC=CC(O)=C6(C(=O)C=5(C(O)=C4(C=3(OC2OC(C)C(OC1OC(C)C(O)CC1)CC2)))).O=C1C=C(O)CC1	0.141844	PRISM 4
platinum_actinorhodin.fasta	C[C@@H]1C2=C(C3=C(C(=O)C=C(C3=O)C4=CC(=O)C5=C(C4=O)C(=C6[C@H](O[C@@H](CC6=C5O)CC(=O)O)C)O)C(=C2C[C@H](O1)CC(=O)O)O)O	O=C3C=C(OC2OC(C)C(OC1OC(C)C(O)C(O)C1)CC2)CC3.O=C(C)C=1C(O)=CC2=CC=3C(=O)C4=CC=CC(O)=C4(C(=O)C=3(C(O)=C2(C=1(O))))	0.132867	PRISM 4
platinum_actinorhodin.fasta	C[C@@H]1C2=C(C3=C(C(=O)C=C(C3=O)C4=CC(=O)C5=C(C4=O)C(=C6[C@H](O[C@@H](CC6=C5O)CC(=O)O)C)O)C(=C2C[C@H](O1)CC(=O)O)O)O	O=C(C)C=3C(O)=CC4=CC=5C(=O)C6=CC=CC(O)=C6(C(=O)C=5(C(OC2OC(C)C(OC1OC(C)C(O)C(O)C1(O))CC2)=C4(C=3(O)))).O=C1C=C(O)CC1	0.15493	PRISM 4
platinum_actinorhodin.fasta	C[C@@H]1C2=C(C3=C(C(=O)C=C(C3=O)C4=CC(=O)C5=C(C4=O)C(=C6[C@H](O[C@@H](CC6=C5O)CC(=O)O)C)O)C(=C2C[C@H](O1)CC(=O)O)O)O	O=C3C=C(OC2OC(C)C(OC1OC(C)C(O)C(O)C1(O))CC2)CC3.O=C(C)C=1C(O)=CC2=CC=3C(=O)C4=CC=CC(O)=C4(C(=O)C=3(C(O)=C2(C=1(O))))	0.147887	PRISM 4
platinum_actinorhodin.fasta	C[C@@H]1C2=C(C3=C(C(=O)C=C(C3=O)C4=CC(=O)C5=C(C4=O)C(=C6[C@H](O[C@@H](CC6=C5O)CC(=O)O)C)O)C(=C2C[C@H](O1)CC(=O)O)O)O	O=C3C=C(OC2OC(C)C(O)C(OC1OC(C(=O)CC1)C)C2(O))CC3.O=C(C)C=1C(O)=CC2=CC=3C(=O)C4=CC=CC(O)=C4(C(=O)C=3(C(O)=C2(C=1(O))))	0.143836	PRISM 4
platinum_actinorhodin.fasta	C[C@@H]1C2=C(C3=C(C(=O)C=C(C3=O)C4=CC(=O)C5=C(C4=O)C(=C6[C@H](O[C@@H](CC6=C5O)CC(=O)O)C)O)C(=C2C[C@H](O1)CC(=O)O)O)O	O=C(C)C=3C(O)=CC4=CC=5C(=O)C6=CC=CC(OC2OC(C)C(OC1OC(C(=O)CC1(O))C)CC2)=C6(C(=O)C=5(C(O)=C4(C=3(O)))).O=C1C=C(O)CC1	0.158621	PRISM 4
platinum_actinorhodin.fasta	C[C@@H]1C2=C(C3=C(C(=O)C=C(C3=O)C4=CC(=O)C5=C(C4=O)C(=C6[C@H](O[C@@H](CC6=C5O)CC(=O)O)C)O)C(=C2C[C@H](O1)CC(=O)O)O)O	O=C(C)C=3C(O)=CC4=CC=5C(=O)C6=CC=CC(OC2OC(C)C(OC1OC(C)C(OC)C(N)C1)CC2)=C6(C(=O)C=5(C(O)=C4(C=3(O)))).O=C1C=C(O)CC1	0.146853	PRISM 4
platinum_actinorhodin.fasta	C[C@@H]1C2=C(C3=C(C(=O)C=C(C3=O)C4=CC(=O)C5=C(C4=O)C(=C6[C@H](O[C@@H](CC6=C5O)CC(=O)O)C)O)C(=C2C[C@H](O1)CC(=O)O)O)O	O=C(C)C=3C(O)=CC4=CC=5C(=O)C6=CC=CC(O)=C6(C(=O)C=5(C(O)=C4(C=3(OC2OC(C)C(OC1OC(C(=O)CC1(O))C)CC2)))).O=C1C=C(O)CC1	0.159722	PRISM 4
platinum_actinorhodin.fasta	C[C@@H]1C2=C(C3=C(C(=O)C=C(C3=O)C4=CC(=O)C5=C(C4=O)C(=C6[C@H](O[C@@H](CC6=C5O)CC(=O)O)C)O)C(=C2C[C@H](O1)CC(=O)O)O)O	O=C3C=C(OC2OC(C)C(OC1OC(C(=O)CC1(O))C)C(O)C2(O))CC3.O=C(C)C=1C(O)=CC2=CC=3C(=O)C4=CC=CC(O)=C4(C(=O)C=3(C(O)=C2(C=1(O))))	0.161972	PRISM 4
platinum_actinorhodin.fasta	C[C@@H]1C2=C(C3=C(C(=O)C=C(C3=O)C4=CC(=O)C5=C(C4=O)C(=C6[C@H](O[C@@H](CC6=C5O)CC(=O)O)C)O)C(=C2C[C@H](O1)CC(=O)O)O)O	O=C(C)C=3C(O)=CC4=CC=5C(=O)C6=CC=CC(O)=C6(C(=O)C=5(C(O)=C4(C=3(OC2OC(C)C(OC1OC(C)C(O)C(O)C1(O))CC2)))).O=C1C=C(O)CC1	0.147887	PRISM 4
platinum_actinorhodin.fasta	C[C@@H]1C2=C(C3=C(C(=O)C=C(C3=O)C4=CC(=O)C5=C(C4=O)C(=C6[C@H](O[C@@H](CC6=C5O)CC(=O)O)C)O)C(=C2C[C@H](O1)CC(=O)O)O)O	O=C(C)C=3C(O)=CC4=CC=5C(=O)C6=CC=CC(O)=C6(C(=O)C=5(C(OC2OC(C)C(OC1OC(C(=O)CC1)C)CC2)=C4(C=3(O)))).O=C1C=C(O)CC1	0.147887	PRISM 4
platinum_actinorhodin.fasta	C[C@@H]1C2=C(C3=C(C(=O)C=C(C3=O)C4=CC(=O)C5=C(C4=O)C(=C6[C@H](O[C@@H](CC6=C5O)CC(=O)O)C)O)C(=C2C[C@H](O1)CC(=O)O)O)O	O=C(C)C=3C(O)=CC4=CC=5C(=O)C6=CC=CC(OC2OC(C)C(OC1OC(C(=O)CC1(O))C)C(O)C2(O))=C6(C(=O)C=5(C(O)=C4(C=3(O)))).O=C1C=C(O)CC1	0.160839	PRISM 4
platinum_actinorhodin.fasta	C[C@@H]1C2=C(C3=C(C(=O)C=C(C3=O)C4=CC(=O)C5=C(C4=O)C(=C6[C@H](O[C@@H](CC6=C5O)CC(=O)O)C)O)C(=C2C[C@H](O1)CC(=O)O)O)O	O=C(C)C3=C(O)C4=C(O)C=5C(=O)C6=C(O)C=CC=C6(C(=O)C=5(C=C4(C=C3(OC2OC(C)C(OC1OC(C(=O)CC1(O))C)C(O)C2(O))))).O=C1C=C(O)CC1	0.169014	PRISM 4
platinum_actinorhodin.fasta	C[C@@H]1C2=C(C3=C(C(=O)C=C(C3=O)C4=CC(=O)C5=C(C4=O)C(=C6[C@H](O[C@@H](CC6=C5O)CC(=O)O)C)O)C(=C2C[C@H](O1)CC(=O)O)O)O	O=C(C)C=3C(O)=CC4=CC=5C(=O)C6=CC=CC(O)=C6(C(=O)C=5(C(O)=C4(C=3(OC2OC(C(=O)CC2(OC1OC(C(=O)CC1)C))C)))).O=C1C=C(O)CC1	0.146853	PRISM 4
platinum_actinorhodin.fasta	C[C@@H]1C2=C(C3=C(C(=O)C=C(C3=O)C4=CC(=O)C5=C(C4=O)C(=C6[C@H](O[C@@H](CC6=C5O)CC(=O)O)C)O)C(=C2C[C@H](O1)CC(=O)O)O)O	O=C(C)C=3C(O)=CC4=CC=5C(=O)C6=CC=CC(O)=C6(C(=O)C=5(C(O)=C4(C=3(OC2OC(C(=O)CC2(OC1OC(C)C(OC)C(N)C1))C)))).O=C1C=C(O)CC1	0.166667	PRISM 4
platinum_actinorhodin.fasta	C[C@@H]1C2=C(C3=C(C(=O)C=C(C3=O)C4=CC(=O)C5=C(C4=O)C(=C6[C@H](O[C@@H](CC6=C5O)CC(=O)O)C)O)C(=C2C[C@H](O1)CC(=O)O)O)O	O=C(C)C=3C(O)=CC4=CC=5C(=O)C6=CC=CC(O)=C6(C(=O)C=5(C(OC2OC(C)C(OC1OC(C)C(O)C(O)C1)CC2)=C4(C=3(O)))).O=C1C=C(O)CC1	0.138889	PRISM 4
platinum_actinorhodin.fasta	C[C@@H]1C2=C(C3=C(C(=O)C=C(C3=O)C4=CC(=O)C5=C(C4=O)C(=C6[C@H](O[C@@H](CC6=C5O)CC(=O)O)C)O)C(=C2C[C@H](O1)CC(=O)O)O)O	O=C(C)C3=C(O)C4=C(O)C=5C(=O)C6=C(O)C=CC=C6(C(=O)C=5(C=C4(C=C3(OC2OC(C)C(OC1OC(C)C(O)C(O)C1(O))CC2)))).O=C1C=C(O)CC1	0.146853	PRISM 4
platinum_actinorhodin.fasta	C[C@@H]1C2=C(C3=C(C(=O)C=C(C3=O)C4=CC(=O)C5=C(C4=O)C(=C6[C@H](O[C@@H](CC6=C5O)CC(=O)O)C)O)C(=C2C[C@H](O1)CC(=O)O)O)O	O=C(C)C=3C(O)=CC4=CC=5C(=O)C6=CC=CC(O)=C6(C(=O)C=5(C(OC2OC(C)C(OC1OC(C)C(O)CC1)CC2)=C4(C=3(O)))).O=C1C=C(O)CC1	0.151079	PRISM 4
platinum_actinorhodin.fasta	C[C@@H]1C2=C(C3=C(C(=O)C=C(C3=O)C4=CC(=O)C5=C(C4=O)C(=C6[C@H](O[C@@H](CC6=C5O)CC(=O)O)C)O)C(=C2C[C@H](O1)CC(=O)O)O)O	O=C(C)C=3C(O)=CC4=CC=5C(=O)C6=CC=CC(O)=C6(C(=O)C=5(C(O)=C4(C=3(OC2OC(C)C(OC1OC(C)C(OC)C(N)C1)CC2)))).O=C1C=C(O)CC1	0.147887	PRISM 4
platinum_actinorhodin.fasta	C[C@@H]1C2=C(C3=C(C(=O)C=C(C3=O)C4=CC(=O)C5=C(C4=O)C(=C6[C@H](O[C@@H](CC6=C5O)CC(=O)O)C)O)C(=C2C[C@H](O1)CC(=O)O)O)O	O=C3C=C(OC2OC(C)C(OC1OC(C)C(O)CC1)CC2)CC3.O=C(C)C=1C(O)=CC2=CC=3C(=O)C4=CC=CC(O)=C4(C(=O)C=3(C(O)=C2(C=1(O))))	0.142857	PRISM 4
platinum_actinorhodin.fasta	C[C@@H]1C2=C(C3=C(C(=O)C=C(C3=O)C4=CC(=O)C5=C(C4=O)C(=C6[C@H](O[C@@H](CC6=C5O)CC(=O)O)C)O)C(=C2C[C@H](O1)CC(=O)O)O)O	O=C3C=C(OC2OC(C)C(OC1OC(C(=O)CC1(O))C)CC2)CC3.O=C(C)C=1C(O)=CC2=CC=3C(=O)C4=CC=CC(O)=C4(C(=O)C=3(C(O)=C2(C=1(O))))	0.160839	PRISM 4
platinum_actinorhodin.fasta	C[C@@H]1C2=C(C3=C(C(=O)C=C(C3=O)C4=CC(=O)C5=C(C4=O)C(=C6[C@H](O[C@@H](CC6=C5O)CC(=O)O)C)O)C(=C2C[C@H](O1)CC(=O)O)O)O	O=C(C)C3=C(O)C4=C(O)C=5C(=O)C6=C(O)C=CC=C6(C(=O)C=5(C=C4(C=C3(OC2OC(C)C(OC1OC(C)C(O)CC1)CC2)))).O=C1C=C(O)CC1	0.142857	PRISM 4
platinum_actinorhodin.fasta	C[C@@H]1C2=C(C3=C(C(=O)C=C(C3=O)C4=CC(=O)C5=C(C4=O)C(=C6[C@H](O[C@@H](CC6=C5O)CC(=O)O)C)O)C(=C2C[C@H](O1)CC(=O)O)O)O	O=C(C)C3=C(O)C4=C(O)C=5C(=O)C6=C(O)C=CC=C6(C(=O)C=5(C=C4(C=C3(OC2OC(C)C(OC1OC(C(=O)CC1(O))C)CC2)))).O=C1C=C(O)CC1	0.159722	PRISM 4
platinum_actinorhodin.fasta	C[C@@H]1C2=C(C3=C(C(=O)C=C(C3=O)C4=CC(=O)C5=C(C4=O)C(=C6[C@H](O[C@@H](CC6=C5O)CC(=O)O)C)O)C(=C2C[C@H](O1)CC(=O)O)O)O	O=C(C)C=3C(O)=CC4=CC=5C(=O)C6=CC=CC(O)=C6(C(=O)C=5(C(OC2OC(C)C(OC1OC(C)C(OC)C(N)C1)CC2)=C4(C=3(O)))).O=C1C=C(O)CC1	0.15493	PRISM 4
platinum_actinorhodin.fasta	C[C@@H]1C2=C(C3=C(C(=O)C=C(C3=O)C4=CC(=O)C5=C(C4=O)C(=C6[C@H](O[C@@H](CC6=C5O)CC(=O)O)C)O)C(=C2C[C@H](O1)CC(=O)O)O)O	O=C(C)C=3C(O)=CC4=CC=5C(=O)C6=CC=CC(O)=C6(C(=O)C=5(C(OC2OC(C)C(OC1OC(C(=O)CC1(O))C)CC2)=C4(C=3(O)))).O=C1C=C(O)CC1	0.159722	PRISM 4
platinum_actinorhodin.fasta	C[C@@H]1C2=C(C3=C(C(=O)C=C(C3=O)C4=CC(=O)C5=C(C4=O)C(=C6[C@H](O[C@@H](CC6=C5O)CC(=O)O)C)O)C(=C2C[C@H](O1)CC(=O)O)O)O	O=C(C)C=3C(O)=CC4=CC=5C(=O)C6=CC=CC(O)=C6(C(=O)C=5(C(O)=C4(C=3(OC2OC(C)C(OC1OC(C(=O)CC1)C)CC2)))).O=C1C=C(O)CC1	0.13986	PRISM 4
platinum_actinorhodin.fasta	C[C@@H]1C2=C(C3=C(C(=O)C=C(C3=O)C4=CC(=O)C5=C(C4=O)C(=C6[C@H](O[C@@H](CC6=C5O)CC(=O)O)C)O)C(=C2C[C@H](O1)CC(=O)O)O)O	O=C3C=C(OC2OC(C)C(OC1OC(C)C(OC)C(N)C1)CC2)CC3.O=C(C)C=1C(O)=CC2=CC=3C(=O)C4=CC=CC(O)=C4(C(=O)C=3(C(O)=C2(C=1(O))))	0.147887	PRISM 4
platinum_actinorhodin.fasta	C[C@@H]1C2=C(C3=C(C(=O)C=C(C3=O)C4=CC(=O)C5=C(C4=O)C(=C6[C@H](O[C@@H](CC6=C5O)CC(=O)O)C)O)C(=C2C[C@H](O1)CC(=O)O)O)O	O=C(C)C=3C(O)=CC4=CC=5C(=O)C6=CC=CC(OC2OC(C)C(OC1OC(C(=O)CC1)C)CC2)=C6(C(=O)C=5(C(O)=C4(C=3(O)))).O=C1C=C(O)CC1	0.13986	PRISM 4
platinum_actinorhodin.fasta	C[C@@H]1C2=C(C3=C(C(=O)C=C(C3=O)C4=CC(=O)C5=C(C4=O)C(=C6[C@H](O[C@@H](CC6=C5O)CC(=O)O)C)O)C(=C2C[C@H](O1)CC(=O)O)O)O	O=C3C=C(OC2OC(C)C(OC1OC(C(=O)CC1(O))C)C(O)C2)CC3.O=C(C)C=1C(O)=CC2=CC=3C(=O)C4=CC=CC(O)=C4(C(=O)C=3(C(O)=C2(C=1(O))))	0.169014	PRISM 4
platinum_actinorhodin.fasta	C[C@@H]1C2=C(C3=C(C(=O)C=C(C3=O)C4=CC(=O)C5=C(C4=O)C(=C6[C@H](O[C@@H](CC6=C5O)CC(=O)O)C)O)C(=C2C[C@H](O1)CC(=O)O)O)O	O=C(C)C=3C(O)=CC4=CC=5C(=O)C6=CC=CC(OC2OC(C)C(OC1OC(C)C(O)CC1)CC2)=C6(C(=O)C=5(C(O)=C4(C=3(O)))).O=C1C=C(O)CC1	0.141844	PRISM 4
platinum_actinorhodin.fasta	C[C@@H]1C2=C(C3=C(C(=O)C=C(C3=O)C4=CC(=O)C5=C(C4=O)C(=C6[C@H](O[C@@H](CC6=C5O)CC(=O)O)C)O)C(=C2C[C@H](O1)CC(=O)O)O)O	O=C3C=C(OC2OC(C)C(O)C(OC1OC(C(=O)CC1(O))C)C2(O))CC3.O=C(C)C=1C(O)=CC2=CC=3C(=O)C4=CC=CC(O)=C4(C(=O)C=3(C(O)=C2(C=1(O))))	0.159722	PRISM 4
platinum_actinorhodin.fasta	C[C@@H]1C2=C(C3=C(C(=O)C=C(C3=O)C4=CC(=O)C5=C(C4=O)C(=C6[C@H](O[C@@H](CC6=C5O)CC(=O)O)C)O)C(=C2C[C@H](O1)CC(=O)O)O)O	O=C(C)C3=C(O)C4=C(O)C=5C(=O)C6=C(O)C=CC=C6(C(=O)C=5(C=C4(C=C3(OC2OC(C)C(OC1OC(C)C(OC)C(N)C1)CC2)))).O=C1C=C(O)CC1	0.145833	PRISM 4
platinum_aculeximycin.fasta	O=C(O[C@H]([C@H](C)[C@@H](O)/C=C/[C@@H](CC)[C@H](O)[C@H](C)[C@@H](CCC)O[C@H](O[C@@H](C)[C@H]1O)C[C@]1(C)N)C/C=C(C)/[C@@H](O)[C@@H](C)[C@H](O[C@H](O[C@H](CO)[C@H]2O)[C@@H](O)[C@H]2O)C[C@@H](O)[C@@H](C)[C@H](O)C[C@@](C3)([H])O4)/C(CC)=C/CC(O)CC(O)CC[C@H](C)C(C[C@@]4(O)[C@H](O)[C@H]3O)O[C@H](O[C@H](C)[C@H]5O)[C@H](O[C@H](O[C@H](C)[C@H]6O)[C@H](O)[C@H]6O)[C@H]5O[C@@H](C[C@@H](N)[C@@H]7O)O[C@@H]7C	CC1CCC(=O)OC(C(C(CC(CC(C(C(CC(CC(C(C(CC(CC(C(C(C(C=C(C(C(C=C(C(C(C=CCCC1O)C)O)C)C)O)C)OC2C(C(C(C(O2)CO)O)OC3C(C(C(C(O3)CO)O)O)O)O)O)C)O)O)O)C)O)O)O)C)O)O)OC4C(C(C(C(O4)C)O)N)O)C)C(C)CC(C)CCCCCCN	0.26087	CHAMOIS
platinum_aculeximycin.fasta	O=C(O[C@H]([C@H](C)[C@@H](O)/C=C/[C@@H](CC)[C@H](O)[C@H](C)[C@@H](CCC)O[C@H](O[C@@H](C)[C@H]1O)C[C@]1(C)N)C/C=C(C)/[C@@H](O)[C@@H](C)[C@H](O[C@H](O[C@H](CO)[C@H]2O)[C@@H](O)[C@H]2O)C[C@@H](O)[C@@H](C)[C@H](O)C[C@@](C3)([H])O4)/C(CC)=C/CC(O)CC(O)CC[C@H](C)C(C[C@@]4(O)[C@H](O)[C@H]3O)O[C@H](O[C@H](C)[C@H]5O)[C@H](O[C@H](O[C@H](C)[C@H]6O)[C@H](O)[C@H]6O)[C@H]5O[C@@H](C[C@@H](N)[C@@H]7O)O[C@@H]7C	O=C9OC(CC)C(CCC(OC6OC(C)C(OC5OC(C)C(O)C(O)C5(OC4OC(C)C(O)C(OC3OC(C)C(OC2OC(C)C(N(C)C)C(OC1OC(C)C(O)C(OC)(C)C1)C2)C(N)C3)C4))C(N)C6)CCCC(OC7OC(C)C(O)C(N(C)C)(C)C7)C(C=CC=CC(O)C(C(O)CC(O)CC(O)C(C(O)CC(O)CC(=O)CC(O)C(CCC(OC8OC(C)C(O)C(O)C8)CC(O)CC=CC=C9C)C)C)C)C)C	0.226115	PRISM 4
platinum_aculeximycin.fasta	O=C(O[C@H]([C@H](C)[C@@H](O)/C=C/[C@@H](CC)[C@H](O)[C@H](C)[C@@H](CCC)O[C@H](O[C@@H](C)[C@H]1O)C[C@]1(C)N)C/C=C(C)/[C@@H](O)[C@@H](C)[C@H](O[C@H](O[C@H](CO)[C@H]2O)[C@@H](O)[C@H]2O)C[C@@H](O)[C@@H](C)[C@H](O)C[C@@](C3)([H])O4)/C(CC)=C/CC(O)CC(O)CC[C@H](C)C(C[C@@]4(O)[C@H](O)[C@H]3O)O[C@H](O[C@H](C)[C@H]5O)[C@H](O[C@H](O[C@H](C)[C@H]6O)[C@H](O)[C@H]6O)[C@H]5O[C@@H](C[C@@H](N)[C@@H]7O)O[C@@H]7C	O=C9OC(C=CC=CC(C(OC1OC(C)C(O)C(OC)(C)C1)CCCC(OC3OC(C)C(OC2OC(C)C(N(C)C)C(O)C2)C(N(C)C)(C)C3)CCC(C(O)CC)C)C)C(C(O)CC(O)CC(O)C(C(O)CC(O)CC(=O)CC(OC4OC(C)C(O)C(O)C4)C(CCC(O)CC(OC8OC(C)C(O)C(OC5OC(C)C(O)C(N)C5)C8(OC7OC(C)C(OC6OC(C)C(O)C(O)C6)C(N)C7))CC=CC=C9C)C)C)C	0.294702	PRISM 4
platinum_aculeximycin.fasta	O=C(O[C@H]([C@H](C)[C@@H](O)/C=C/[C@@H](CC)[C@H](O)[C@H](C)[C@@H](CCC)O[C@H](O[C@@H](C)[C@H]1O)C[C@]1(C)N)C/C=C(C)/[C@@H](O)[C@@H](C)[C@H](O[C@H](O[C@H](CO)[C@H]2O)[C@@H](O)[C@H]2O)C[C@@H](O)[C@@H](C)[C@H](O)C[C@@](C3)([H])O4)/C(CC)=C/CC(O)CC(O)CC[C@H](C)C(C[C@@]4(O)[C@H](O)[C@H]3O)O[C@H](O[C@H](C)[C@H]5O)[C@H](O[C@H](O[C@H](C)[C@H]6O)[C@H](O)[C@H]6O)[C@H]5O[C@@H](C[C@@H](N)[C@@H]7O)O[C@@H]7C	O=C9OC(CC(O)C(C(OC2OC(C)C(O)C(OC1OC(C)C(N(C)C)C(O)C1)C2)C=CC=CC(C(O)CCCC(OC4OC(C)C(O)C(OC3OC(C)C(O)C(O)C3(O))C4)CCC(C(OC5OC(C)C(O)C(N(C)C)(C)C5)CC)C)C)C)CC(OC6OC(C)C(O)C(OC)(C)C6)C(C(OC7OC(C)C(O)C(N)C7)CC(O)CC(=O)CC(O)C(CCC(OC8OC(C)C(O)C(N)C8)CC(O)CC=CC=C9C)C)C	0.272152	PRISM 4
platinum_aculeximycin.fasta	O=C(O[C@H]([C@H](C)[C@@H](O)/C=C/[C@@H](CC)[C@H](O)[C@H](C)[C@@H](CCC)O[C@H](O[C@@H](C)[C@H]1O)C[C@]1(C)N)C/C=C(C)/[C@@H](O)[C@@H](C)[C@H](O[C@H](O[C@H](CO)[C@H]2O)[C@@H](O)[C@H]2O)C[C@@H](O)[C@@H](C)[C@H](O)C[C@@](C3)([H])O4)/C(CC)=C/CC(O)CC(O)CC[C@H](C)C(C[C@@]4(O)[C@H](O)[C@H]3O)O[C@H](O[C@H](C)[C@H]5O)[C@H](O[C@H](O[C@H](C)[C@H]6O)[C@H](O)[C@H]6O)[C@H]5O[C@@H](C[C@@H](N)[C@@H]7O)O[C@@H]7C	O=C8OC(CCCC(O)C(C=CC=CC(O)C(C(OC1OC(C)C(O)C(OC)(C)C1)CC(O)CC(OC4OC(C)C(O)C(OC3OC(C)C(OC2OC(C)C(N(C)C)C(O)C2)C(O)C3)C4)C(C(O)CC(O)CC(=O)CC(OC7OC(C)C(OC6OC(C)C(O)C(O)C6(OC5OC(C)C(O)C(N)C5))C(N(C)C)(C)C7)C(CCC(O)CC(O)CC=CC=C8C)C)C)C)C)CCC(C(OC9OC(C)C(O)C(N)C9)CC)C	0.266026	PRISM 4
platinum_aculeximycin.fasta	O=C(O[C@H]([C@H](C)[C@@H](O)/C=C/[C@@H](CC)[C@H](O)[C@H](C)[C@@H](CCC)O[C@H](O[C@@H](C)[C@H]1O)C[C@]1(C)N)C/C=C(C)/[C@@H](O)[C@@H](C)[C@H](O[C@H](O[C@H](CO)[C@H]2O)[C@@H](O)[C@H]2O)C[C@@H](O)[C@@H](C)[C@H](O)C[C@@](C3)([H])O4)/C(CC)=C/CC(O)CC(O)CC[C@H](C)C(C[C@@]4(O)[C@H](O)[C@H]3O)O[C@H](O[C@H](C)[C@H]5O)[C@H](O[C@H](O[C@H](C)[C@H]6O)[C@H](O)[C@H]6O)[C@H]5O[C@@H](C[C@@H](N)[C@@H]7O)O[C@@H]7C	[H]C8(OC)(C(O)C(OC1OC(C)C(O)C(O)C1(OC))C(OC(CC)C(CCC(O)CCCC(O)C(C=CC=CC(O)C(C(OC5OC(C)C(O)C(O)(C)C5(OC4OC(C)(C)C(O)C(O)C4(OC3OC(C)C(OC2OC(C)C(O)C(OC)(C)C2)C(N(C)C)C3)))CC(O)CC(O)C(C(OC7OC(C)C(OC)C(OC6OC(C)C(N(C)C)C(O)C6)C7)CC(O)CC(=O)CC(O)C(CCC(O)CC(O)CC=CC=C(C(=O)O)C)C)C)C)C)C)OC8(C)(C))	0.194286	PRISM 4
platinum_aculeximycin.fasta	O=C(O[C@H]([C@H](C)[C@@H](O)/C=C/[C@@H](CC)[C@H](O)[C@H](C)[C@@H](CCC)O[C@H](O[C@@H](C)[C@H]1O)C[C@]1(C)N)C/C=C(C)/[C@@H](O)[C@@H](C)[C@H](O[C@H](O[C@H](CO)[C@H]2O)[C@@H](O)[C@H]2O)C[C@@H](O)[C@@H](C)[C@H](O)C[C@@](C3)([H])O4)/C(CC)=C/CC(O)CC(O)CC[C@H](C)C(C[C@@]4(O)[C@H](O)[C@H]3O)O[C@H](O[C@H](C)[C@H]5O)[C@H](O[C@H](O[C@H](C)[C@H]6O)[C@H](O)[C@H]6O)[C@H]5O[C@@H](C[C@@H](N)[C@@H]7O)O[C@@H]7C	O=C4OC(CC(O)CC(O)C(C(OC1OC(C)C(O)C(OC)(C)C1)CC(O)CC(=O)CC(O)C(CCC(OC3OC(C)C(N(C)C)C(OC2OC(C)C(O)C(N(C)C)(C)C2)C3)CC(O)CC=CC=C4C)C)C)C(C(OC5OC(C)C(O)C(O)C5(O))C=CC=CC(C(OC7OC(C)C(OC6OC(C)C(O)C(N)C6)C(O)C7)CCCC(OC9OC(C)C(OC8OC(C)C(O)C(N)C8)C(O)C9)CCC(C(O)CC)C)C)C	0.283871	PRISM 4
platinum_aculeximycin.fasta	O=C(O[C@H]([C@H](C)[C@@H](O)/C=C/[C@@H](CC)[C@H](O)[C@H](C)[C@@H](CCC)O[C@H](O[C@@H](C)[C@H]1O)C[C@]1(C)N)C/C=C(C)/[C@@H](O)[C@@H](C)[C@H](O[C@H](O[C@H](CO)[C@H]2O)[C@@H](O)[C@H]2O)C[C@@H](O)[C@@H](C)[C@H](O)C[C@@](C3)([H])O4)/C(CC)=C/CC(O)CC(O)CC[C@H](C)C(C[C@@]4(O)[C@H](O)[C@H]3O)O[C@H](O[C@H](C)[C@H]5O)[C@H](O[C@H](O[C@H](C)[C@H]6O)[C@H](O)[C@H]6O)[C@H]5O[C@@H](C[C@@H](N)[C@@H]7O)O[C@@H]7C	[H]C9(OC)(C(O)C(OC2OC(C)C(OC1OC(C)C(OC)C(O)C1)C(O)(C)C2(O))C(OC3CCC(C(O)CC(=O)CC(OC(=O)C(=CC=CCC(O)C3)C)CC(O)C(C(OC4OC(C)C(O)C(N(C)C)C4)CC(OC6OC(C)(C)C(O)C(O)C6(OC5OC(C)C(O)C(O)C5(OC)))CC(O)C(C(O)C=CC=CC(C(O)CCCC(OC7OC(C)C(N(C)C)C(O)C7)CCC(C(OC8OC(C)C(O)C(OC)(C)C8)CC)C)C)C)C)C)OC9(C)(C))	0.224784	PRISM 4
platinum_aculeximycin.fasta	O=C(O[C@H]([C@H](C)[C@@H](O)/C=C/[C@@H](CC)[C@H](O)[C@H](C)[C@@H](CCC)O[C@H](O[C@@H](C)[C@H]1O)C[C@]1(C)N)C/C=C(C)/[C@@H](O)[C@@H](C)[C@H](O[C@H](O[C@H](CO)[C@H]2O)[C@@H](O)[C@H]2O)C[C@@H](O)[C@@H](C)[C@H](O)C[C@@](C3)([H])O4)/C(CC)=C/CC(O)CC(O)CC[C@H](C)C(C[C@@]4(O)[C@H](O)[C@H]3O)O[C@H](O[C@H](C)[C@H]5O)[C@H](O[C@H](O[C@H](C)[C@H]6O)[C@H](O)[C@H]6O)[C@H]5O[C@@H](C[C@@H](N)[C@@H]7O)O[C@@H]7C	O=C(OC1OC(C)C(O)C(N)C1)C(=CC=CCC(O)CC(O)CCC(C(O)CC(=O)CC(OC2OC(C)C(O)C(O)C2(O))CC(O)C(C(OC5OC(C)C(O)C(OC4OC(C)C(OC3OC(C)C(O)C(N)C3)C(O)C4)C5)CC(O)CC(O)C(C(O)C=CC=CC(C(O)CCCC(OC7OC(C)C(OC6OC(C)C(N(C)C)C(O)C6)C(OC)(C)C7)CCC(C(OC8OC(C)C(O)C(N(C)C)(C)C8)CC)C)C)C)C)C)C	0.246154	PRISM 4
platinum_aculeximycin.fasta	O=C(O[C@H]([C@H](C)[C@@H](O)/C=C/[C@@H](CC)[C@H](O)[C@H](C)[C@@H](CCC)O[C@H](O[C@@H](C)[C@H]1O)C[C@]1(C)N)C/C=C(C)/[C@@H](O)[C@@H](C)[C@H](O[C@H](O[C@H](CO)[C@H]2O)[C@@H](O)[C@H]2O)C[C@@H](O)[C@@H](C)[C@H](O)C[C@@](C3)([H])O4)/C(CC)=C/CC(O)CC(O)CC[C@H](C)C(C[C@@]4(O)[C@H](O)[C@H]3O)O[C@H](O[C@H](C)[C@H]5O)[C@H](O[C@H](O[C@H](C)[C@H]6O)[C@H](O)[C@H]6O)[C@H]5O[C@@H](C[C@@H](N)[C@@H]7O)O[C@@H]7C	O=C6OC(CC(OC3OC(C)C(OC2OC(C)C(OC1OC(C)C(N(C)C)C(O)C1)C(N)C2)C(O)C3)CC(O)C(C(O)CC(O)CC(=O)CC(O)C(CCC(OC5OC(C)C(O)C(OC4OC(C)C(O)C(N)C4)C5(O))CC(O)CC=CC=C6C)C)C)C(C(OC7OC(C)C(O)C(N(C)C)(C)C7)C=CC=CC(C(O)CCCC(O)CCC(C(OC9OC(C)C(OC8OC(C)C(O)C(OC)(C)C8)C(O)C9)CC)C)C)C	0.262346	PRISM 4
platinum_aculeximycin.fasta	O=C(O[C@H]([C@H](C)[C@@H](O)/C=C/[C@@H](CC)[C@H](O)[C@H](C)[C@@H](CCC)O[C@H](O[C@@H](C)[C@H]1O)C[C@]1(C)N)C/C=C(C)/[C@@H](O)[C@@H](C)[C@H](O[C@H](O[C@H](CO)[C@H]2O)[C@@H](O)[C@H]2O)C[C@@H](O)[C@@H](C)[C@H](O)C[C@@](C3)([H])O4)/C(CC)=C/CC(O)CC(O)CC[C@H](C)C(C[C@@]4(O)[C@H](O)[C@H]3O)O[C@H](O[C@H](C)[C@H]5O)[C@H](O[C@H](O[C@H](C)[C@H]6O)[C@H](O)[C@H]6O)[C@H]5O[C@@H](C[C@@H](N)[C@@H]7O)O[C@@H]7C	C=CC(C)CC(C)C(O)CCCC(O)CC(O)CC(O)CC(O)CC(=O)C(C)C(O)CCC=CC(C)C(O)CC(O)CC(O)C(C)C(O)CC(O)CCC(C)C(O)C=CC(C)=C	0.120623	antiSMASH 4
platinum_aeruginosamide.fasta	CC(C=C)(C)NC(C(NC(CC1=CC=CC=C1)C(N2CCCC2C3=NC(C(OC)=O)=CS3)=O)=O)CC4=CC=CC=C4	CC(C)(C=C)N[C@@H](CC1=CC=CC=C1)C(=O)N[C@@H](CC2=CC=CC=C2)C(=O)N3CCC[C@H]3C4=NC(=CS4)C(=O)OC	1	CHAMOIS
platinum_aeruginosamide.fasta	CC(C=C)(C)NC(C(NC(CC1=CC=CC=C1)C(N2CCCC2C3=NC(C(OC)=O)=CS3)=O)=O)CC4=CC=CC=C4	O=C(NC(C(=O)N2CCCC2(C1=NC(C(=O)OC)CS1))Cc3ccccc3)C(NC(C)(C=C)C)Cc4ccccc4	0.623853	PRISM 4
platinum_aeruginosin.fasta	CC[C@H]([C@@H](NC([C@H](O)CC1=CC(Cl)=C(O)C(Cl)=C1)=O)C(N2[C@H]3C[C@H](OS(=O)(O)=O)CC[C@H]3C[C@H]2C(NCCCCNC(N)=N)=O)=O)C	C[C@H]1C[C@H](N(C1)C(=O)[C@@H](CCC2=CC=C(C=C2)O)NC(=O)[C@@H](CC3=CC=C(C=C3)O)O)C(=O)NC(CCCN=C(N)N)CO	0.209877	CHAMOIS
platinum_aeruginosin.fasta	CC[C@H]([C@@H](NC([C@H](O)CC1=CC(Cl)=C(O)C(Cl)=C1)=O)C(N2[C@H]3C[C@H](OS(=O)(O)=O)CC[C@H]3C[C@H]2C(NCCCCNC(N)=N)=O)=O)C	O=C1OC(C(=O)NC(C(=O)N2CCCC12)C(C)CC)Cc3cccc(c3)Cl	0.128205	PRISM 1
platinum_aeruginosin.fasta	CC[C@H]([C@@H](NC([C@H](O)CC1=CC(Cl)=C(O)C(Cl)=C1)=O)C(N2[C@H]3C[C@H](OS(=O)(O)=O)CC[C@H]3C[C@H]2C(NCCCCNC(N)=N)=O)=O)C	O=C(O)C2N(C(=O)C(NC(=O)C(O)Cc1cccc(c1)Cl)C(C)CC)CCC2	0.333333	PRISM 1
platinum_aeruginosin.fasta	CC[C@H]([C@@H](NC([C@H](O)CC1=CC(Cl)=C(O)C(Cl)=C1)=O)C(N2[C@H]3C[C@H](OS(=O)(O)=O)CC[C@H]3C[C@H]2C(NCCCCNC(N)=N)=O)=O)C	O=C1OC(C(=O)NC(C(=O)N2CCC(C12)Cl)C(C)CC)Cc3ccccc3	0.109677	PRISM 1
platinum_aeruginosin.fasta	CC[C@H]([C@@H](NC([C@H](O)CC1=CC(Cl)=C(O)C(Cl)=C1)=O)C(N2[C@H]3C[C@H](OS(=O)(O)=O)CC[C@H]3C[C@H]2C(NCCCCNC(N)=N)=O)=O)C	O=C(O)C2N(C(=O)C(NC(=O)C(O)Cc1ccccc1)C(C)CC)CCC2Cl	0.276119	PRISM 1
platinum_aeruginosin.fasta	CC[C@H]([C@@H](NC([C@H](O)CC1=CC(Cl)=C(O)C(Cl)=C1)=O)C(N2[C@H]3C[C@H](OS(=O)(O)=O)CC[C@H]3C[C@H]2C(NCCCCNC(N)=N)=O)=O)C	O=C(O)C2N(C(=O)C(NC(=O)C(O)Cc1cccc(c1)Cl)C(C)CC)C3CC(O)CCC3(C2)	0.424242	PRISM 4
platinum_aeruginosin.fasta	CC[C@H]([C@@H](NC([C@H](O)CC1=CC(Cl)=C(O)C(Cl)=C1)=O)C(N2[C@H]3C[C@H](OS(=O)(O)=O)CC[C@H]3C[C@H]2C(NCCCCNC(N)=N)=O)=O)C	NC([*])C(=O)N[C@@H](C(C)CC)C(=O)N1[C@@H](CCC1)C(=O)	0.2	antiSMASH 4
platinum_albicidin.fasta	OC1=CC=C(/C=C(C(NC2=CC=C(C(NC(C(NC3=CC=C(C(NC4=CC=C(C(NC5=CC=C(C(O)=O)C(O)=C5OC)=O)C(O)=C4OC)=O)C=C3)=O)CC#N)=O)C=C2)=O)\C)C=C1	C/C(=C\C1=CC=C(C=C1)O)/C(=O)NC2=CC=C(C=C2)C(=O)N[C@@H](CC#N)C(=O)NC3=CC=C(C=C3)C(=O)NC4=C(C(=C(C=C4)C(=O)NC5=C(C(=C(C=C5)C(=O)O)O)OC)O)OC	1	CHAMOIS
platinum_albicidin.fasta	OC1=CC=C(/C=C(C(NC2=CC=C(C(NC(C(NC3=CC=C(C(NC4=CC=C(C(NC5=CC=C(C(O)=O)C(O)=C5OC)=O)C(O)=C4OC)=O)C=C3)=O)CC#N)=O)C=C2)=O)\C)C=C1	N0[C@@H](Cc1ccccc1)C(=O)N1[C@@H](CCC1)C(=O)N[C@@H](CC(=O)O)C(=O)N1[C@@H](CCC1)C(=O)N[C@@H](CC(=O)O)C0(=O)	0.1	NP.searcher
platinum_albicidin.fasta	OC1=CC=C(/C=C(C(NC2=CC=C(C(NC(C(NC3=CC=C(C(NC4=CC=C(C(NC5=CC=C(C(O)=O)C(O)=C5OC)=O)C(O)=C4OC)=O)C=C3)=O)CC#N)=O)C=C2)=O)\C)C=C1	N[C@@H](Cc1ccccc1)C(=O)N1[C@@H](CCC1)C(=O)N[C@@H](CC(=O)O)C(=O)N1[C@@H](CCC1)C(=O)N[C@@H](CC(=O)O)C(=O)O	0.119205	NP.searcher
platinum_albicidin.fasta	OC1=CC=C(/C=C(C(NC2=CC=C(C(NC(C(NC3=CC=C(C(NC4=CC=C(C(NC5=CC=C(C(O)=O)C(O)=C5OC)=O)C(O)=C4OC)=O)C=C3)=O)CC#N)=O)C=C2)=O)\C)C=C1	O=C(O)c1cc(OC(=O)N)c(cc1(O))NC(=O)C(NC(=O)c2ccc(cc2)NC(=O)c3ccc(cc3)NC(=O)CC(=O)C(=Cc4ccc(cc4)OC)C)CC#N	0.40411	PRISM 4
platinum_albicidin.fasta	OC1=CC=C(/C=C(C(NC2=CC=C(C(NC(C(NC3=CC=C(C(NC4=CC=C(C(NC5=CC=C(C(O)=O)C(O)=C5OC)=O)C(O)=C4OC)=O)C=C3)=O)CC#N)=O)C=C2)=O)\C)C=C1	NC([*])C(=O)NC([*])C(=O)NC([*])C(=O)C([*])C(-O)CC(O)CC(=O)N1[C@@H](CCC1)C(=O)NC([*])C(=O)N1[C@@H](CCC1)C(=O)N[C@@H](CC(=O)N)C(=O)	0.114943	antiSMASH 4
platinum_albomycin.fasta	O=C(N(C)C1=O)C=CN1[C@H]2S[C@]([C@@H]([C@@H](C(O)=O)NC([C@@H](NC([C@@H](NC([C@H](CCCN(C(C)=O)O)NC([C@H](CCCN(C(C)=O)O)N)=O)=O)CCCN(C(C)=O)O)=O)CO)=O)O)([H])[C@@H](O)[C@@H]2O	CC(=O)N(O)CCC[C@H](N)C(=O)N[C@@H](CCCN(O)C(C)=O)C(=O)N[C@@H](CCCN(O)C(C)=O)C(=O)N[C@@H](CO)C(=O)N[C@@H](C(=O)O)[C@@H](O)[C@@H]1S[C@H](N2C=CC(=NC(N)=O)N(C)C2=O)[C@H](O)[C@@H]1O	0.785714	CHAMOIS
platinum_albomycin.fasta	O=C(N(C)C1=O)C=CN1[C@H]2S[C@]([C@@H]([C@@H](C(O)=O)NC([C@@H](NC([C@@H](NC([C@H](CCCN(C(C)=O)O)NC([C@H](CCCN(C(C)=O)O)N)=O)=O)CCCN(C(C)=O)O)=O)CO)=O)O)([H])[C@@H](O)[C@@H]2O	O=C(O)C(N)Cc2c[nH]c1ccccc12	0.112	PRISM 1
platinum_albomycin.fasta	O=C(N(C)C1=O)C=CN1[C@H]2S[C@]([C@@H]([C@@H](C(O)=O)NC([C@@H](NC([C@@H](NC([C@H](CCCN(C(C)=O)O)NC([C@H](CCCN(C(C)=O)O)N)=O)=O)CCCN(C(C)=O)O)=O)CO)=O)O)([H])[C@@H](O)[C@@H]2O	O=C(O)CN.O=C(N)OC(=O)C(N)Cc2c[nH]c1ccccc12	0.0962963	PRISM 4
platinum_albomycin.fasta	O=C(N(C)C1=O)C=CN1[C@H]2S[C@]([C@@H]([C@@H](C(O)=O)NC([C@@H](NC([C@@H](NC([C@H](CCCN(C(C)=O)O)NC([C@H](CCCN(C(C)=O)O)N)=O)=O)CCCN(C(C)=O)O)=O)CO)=O)O)([H])[C@@H](O)[C@@H]2O	O=C(N)OC(=O)CN.O=C(O)C(N)Cc2c[nH]c1ccccc12	0.103704	PRISM 4
platinum_albonoursin.fasta	O=C2NC(=CC(C)C)C(=O)NC2(=Cc1ccccc1)	CC(C)[C@H]1C(=O)N([C@H](C(=O)N[C@H](C(=O)N([C@H](C(=O)N1)CC2=COC=C2)C)CC3=CC=CC=C3)CC4=COC=C4)C	0.186047	CHAMOIS
platinum_albonoursin.fasta	O=C2NC(=CC(C)C)C(=O)NC2(=Cc1ccccc1)	CC(C)[C@H]1C(=O)N([C@H](C(=O)N[C@H](C(=O)N([C@H](C(=O)N1)CC2=CC=CC=C2)C)CC3=COC=C3)CC4=CC=CC=C4)C	0.183908	CHAMOIS
platinum_albonoursin.fasta	O=C2NC(=CC(C)C)C(=O)NC2(=Cc1ccccc1)	O=C1NC(C(=O)NC1=Cc2ccccc2)CC(C)C	0.298507	PRISM 4
platinum_albonoursin.fasta	O=C2NC(=CC(C)C)C(=O)NC2(=Cc1ccccc1)	O=C1NC(C(=O)NC1Cc2ccccc2)=CC(C)C	0.257143	PRISM 4
platinum_albonoursin.fasta	O=C2NC(=CC(C)C)C(=O)NC2(=Cc1ccccc1)	O=C1NC(C(=O)NC1=Cc2ccccc2)=CC(C)C	1	PRISM 4
platinum_alnumycin.fasta	O=C(C([C@H](OC[C@H]1O)O[C@H]1CO)=C2)C(C(O)=C3C(CCC)OC(C)=CC3=C4)=C4C2=O	CCC[C@@H]1C2=C(C=C(O1)C)C=C3C(=O)C=C(C(=O)C3=C2O)[C@@H]4[C@@H]([C@@H](C(O4)CO)O)O	0.659341	CHAMOIS
platinum_alnumycin.fasta	O=C(C([C@H](OC[C@H]1O)O[C@H]1CO)=C2)C(C(O)=C3C(CCC)OC(C)=CC3=C4)=C4C2=O	O=C(O)CC1OC(O)(C)C2=C(O)C3=C(O)C=CC=C3(C=C2(C1))	0.122951	PRISM 1
platinum_alnumycin.fasta	O=C(C([C@H](OC[C@H]1O)O[C@H]1CO)=C2)C(C(O)=C3C(CCC)OC(C)=CC3=C4)=C4C2=O	OC1OC(CO)C(O)C1(O).O=C(O)CC1OC(O)(C)C2=C(O)C3=C(O)C=CC=C3(C=C2(C1))	0.171875	PRISM 4
platinum_alpha_lipomycin.fasta	C[C@@H]1[C@H]([C@H](C[C@@H](O1)OC(C(C)C)C(C)/C=C(\C)/C=C/C=C/C=C/C=C/C(=O)C2=C(C(N(C2=O)C)CCC(=O)O)O)O)O	C[C@@H]1[C@H]([C@H](C[C@@H](O1)OC(C(C)C)C(C)/C=C(\C)/C=C/C=C/C=C/C=C/C(=C\2/C(=O)C(N(C2=O)C)CCC(=O)O)/O)O)O	0.695238	CHAMOIS
platinum_alpha_lipomycin.fasta	C[C@@H]1[C@H]([C@H](C[C@@H](O1)OC(C(C)C)C(C)/C=C(\C)/C=C/C=C/C=C/C=C/C(=O)C2=C(C(N(C2=O)C)CCC(=O)O)O)O)O	C(CC)C(O0)C(C)C=C(C)C=CC=CC=CC=CC(O)CC0(=O)	0.106061	NP.searcher
platinum_alpha_lipomycin.fasta	C[C@@H]1[C@H]([C@H](C[C@@H](O1)OC(C(C)C)C(C)/C=C(\C)/C=C/C=C/C=C/C=C/C(=O)C2=C(C(N(C2=O)C)CCC(=O)O)O)O)O	C(CC)C(O)C(C)C=C(C)C=CC=CC=CC=CC(O)CC(=O)O	0.245614	NP.searcher
platinum_alpha_lipomycin.fasta	C[C@@H]1[C@H]([C@H](C[C@@H](O1)OC(C(C)C)C(C)/C=C(\C)/C=C/C=C/C=C/C=C/C(=O)C2=C(C(N(C2=O)C)CCC(=O)O)O)O)O	C(CC)C(O(C(=O)CC(O)C=CC=CC=CC=CC(C)=CC(C)C(O0)C(CC)))C(C)C=C(C)C=CC=CC=CC=CC(O)CC0(=O)	0.106061	NP.searcher
platinum_alpha_lipomycin.fasta	C[C@@H]1[C@H]([C@H](C[C@@H](O1)OC(C(C)C)C(C)/C=C(\C)/C=C/C=C/C=C/C=C/C(=O)C2=C(C(N(C2=O)C)CCC(=O)O)O)O)O	C(CC)C(O(C(=O)CC(O)C=CC=CC=CC=CC(C)=CC(C)C(O)C(CC)))C(C)C=C(C)C=CC=CC=CC=CC(O)CC(=O)O	0.23622	NP.searcher
platinum_alpha_lipomycin.fasta	C[C@@H]1[C@H]([C@H](C[C@@H](O1)OC(C(C)C)C(C)/C=C(\C)/C=C/C=C/C=C/C=C/C(=O)C2=C(C(N(C2=O)C)CCC(=O)O)O)O)O	O=C1OC2C(O)CC(OC(CC)C(C=C(C=CC=CC=CC=CC(=O)C1)C)C)OC2(C)	0.120567	PRISM 1
platinum_alpha_lipomycin.fasta	C[C@@H]1[C@H]([C@H](C[C@@H](O1)OC(C(C)C)C(C)/C=C(\C)/C=C/C=C/C=C/C=C/C(=O)C2=C(C(N(C2=O)C)CCC(=O)O)O)O)O	O=C(O)CC(=O)C=CC=CC=CC=CC(=CC(C(OC1OC(C)C(O)C(O)C1)CC)C)C	0.432432	PRISM 1
platinum_alpha_lipomycin.fasta	C[C@@H]1[C@H]([C@H](C[C@@H](O1)OC(C(C)C)C(C)/C=C(\C)/C=C/C=C/C=C/C=C/C(=O)C2=C(C(N(C2=O)C)CCC(=O)O)O)O)O	O=C(O)CC(=O)C=CC=CC=CC=CC(=CC(C(OC1OC(C)C(O)C(O)C1)CC)C)C	0.432432	PRISM 4
platinum_alpha_lipomycin.fasta	C[C@@H]1[C@H]([C@H](C[C@@H](O1)OC(C(C)C)C(C)/C=C(\C)/C=C/C=C/C=C/C=C/C(=O)C2=C(C(N(C2=O)C)CCC(=O)O)O)O)O	O=C(OC1OC(C)C(O)C(O)C1)CC(=O)C=CC=CC=CC=CC(=CC(C(O)CC)C)C	0.367521	PRISM 4
platinum_alpha_lipomycin.fasta	C[C@@H]1[C@H]([C@H](C[C@@H](O1)OC(C(C)C)C(C)/C=C(\C)/C=C/C=C/C=C/C=C/C(=O)C2=C(C(N(C2=O)C)CCC(=O)O)O)O)O	C([*])C(-O)C(C)=CC=CC=CC=CC=CCC(=O)C(C)C(=O)(O)	0.132231	antiSMASH 4
platinum_althiomycin.fasta	O=C1N(C([C@@H]2N=C(SC2)[C@@H](CO)NC(C3=CSC(/C=N/O)=N3)=O)=O)CC(OC)=C1	CCCCCCC/C=C/C=C/C(=O)N[C@@H]([C@@H](C)O)C(=O)N[C@H]1C[C@H](CCNC(=O)/C=C\[C@@H](NC1=O)C)O	0.116129	CHAMOIS
platinum_althiomycin.fasta	COC1=CC(N(C([C@H]2CSC(C(NC(C3=CSC(/C=N/O)=N3)=O)CO)=N2)=O)C1)=O	CCCCCCC/C=C/C=C/C(=O)N[C@@H]([C@@H](C)O)C(=O)N[C@H]1C[C@H](CCNC(=O)/C=C\[C@@H](NC1=O)C)O	0.116129	CHAMOIS
platinum_althiomycin.fasta	O=C1N(C([C@@H]2N=C(SC2)[C@@H](CO)NC(C3=CSC(/C=N/O)=N3)=O)=O)CC(OC)=C1	N0CC9=N[C@@H](CS9)C8=N[C@@H](CO8)C9=N[C@@H](CS9)C(=O)NCC(=O)CC0(=O)	0.0942029	NP.searcher
platinum_althiomycin.fasta	O=C1N(C([C@@H]2N=C(SC2)[C@@H](CO)NC(C3=CSC(/C=N/O)=N3)=O)=O)CC(OC)=C1	N0CC9=N[C@@H](CS9)C8=N[C@@H](CO8)C(=O)N[C@@H](CS)C(=O)NCC(=O)CC0(=O)	0.118519	NP.searcher
platinum_althiomycin.fasta	O=C1N(C([C@@H]2N=C(SC2)[C@@H](CO)NC(C3=CSC(/C=N/O)=N3)=O)=O)CC(OC)=C1	N0CC9=N[C@@H](CS9)C(=O)N[C@@H](CO)C9=N[C@@H](CS9)C(=O)NCC(=O)CC0(=O)	0.138462	NP.searcher
platinum_althiomycin.fasta	O=C1N(C([C@@H]2N=C(SC2)[C@@H](CO)NC(C3=CSC(/C=N/O)=N3)=O)=O)CC(OC)=C1	N0CC(=O)N[C@@H](CS)C8=N[C@@H](CO8)C9=N[C@@H](CS9)C(=O)NCC(=O)CC0(=O)	0.108696	NP.searcher
platinum_althiomycin.fasta	O=C1N(C([C@@H]2N=C(SC2)[C@@H](CO)NC(C3=CSC(/C=N/O)=N3)=O)=O)CC(OC)=C1	NCC(=O)N[C@@H](CS0)C8=N[C@@H](CO8)C9=N[C@@H](CS9)C(=O)NCC(=O)CC0(=O)	0.0992908	NP.searcher
platinum_althiomycin.fasta	O=C1N(C([C@@H]2N=C(SC2)[C@@H](CO)NC(C3=CSC(/C=N/O)=N3)=O)=O)CC(OC)=C1	NCC9=N[C@@H](CS9)C(=O)N[C@@H](CO0)C9=N[C@@H](CS9)C(=O)NCC(=O)CC0(=O)	0.121429	NP.searcher
platinum_althiomycin.fasta	O=C1N(C([C@@H]2N=C(SC2)[C@@H](CO)NC(C3=CSC(/C=N/O)=N3)=O)=O)CC(OC)=C1	NCC9=N[C@@H](CS9)C8=N[C@@H](CO8)C9=N[C@@H](CS9)C(=O)NCC(=O)CC(=O)O	0.135338	NP.searcher
platinum_althiomycin.fasta	O=C1N(C([C@@H]2N=C(SC2)[C@@H](CO)NC(C3=CSC(/C=N/O)=N3)=O)=O)CC(OC)=C1	N0CC9=N[C@@H](CS9)C(=O)N[C@@H](CO)C(=O)N[C@@H](CS)C(=O)NCC(=O)CC0(=O)	0.141732	NP.searcher
platinum_althiomycin.fasta	O=C1N(C([C@@H]2N=C(SC2)[C@@H](CO)NC(C3=CSC(/C=N/O)=N3)=O)=O)CC(OC)=C1	N0CC(=O)N[C@@H](CS)C8=N[C@@H](CO8)C(=O)N[C@@H](CS)C(=O)NCC(=O)CC0(=O)	0.0992366	NP.searcher
platinum_althiomycin.fasta	O=C1N(C([C@@H]2N=C(SC2)[C@@H](CO)NC(C3=CSC(/C=N/O)=N3)=O)=O)CC(OC)=C1	N0CC(=O)N[C@@H](CS)C(=O)N[C@@H](CO)C9=N[C@@H](CS9)C(=O)NCC(=O)CC0(=O)	0.139535	NP.searcher
platinum_althiomycin.fasta	O=C1N(C([C@@H]2N=C(SC2)[C@@H](CO)NC(C3=CSC(/C=N/O)=N3)=O)=O)CC(OC)=C1	NCC(=O)N[C@@H](CS0)C8=N[C@@H](CO8)C(=O)N[C@@H](CS)C(=O)NCC(=O)CC0(=O)	0.122302	NP.searcher
platinum_althiomycin.fasta	O=C1N(C([C@@H]2N=C(SC2)[C@@H](CO)NC(C3=CSC(/C=N/O)=N3)=O)=O)CC(OC)=C1	NCC(=O)N[C@@H](CS0)C(=O)N[C@@H](CO)C9=N[C@@H](CS9)C(=O)NCC(=O)CC0(=O)	0.12782	NP.searcher
platinum_althiomycin.fasta	O=C1N(C([C@@H]2N=C(SC2)[C@@H](CO)NC(C3=CSC(/C=N/O)=N3)=O)=O)CC(OC)=C1	NCC9=N[C@@H](CS9)C(=O)N[C@@H](CO0)C(=O)N[C@@H](CS)C(=O)NCC(=O)CC0(=O)	0.145985	NP.searcher
platinum_althiomycin.fasta	O=C1N(C([C@@H]2N=C(SC2)[C@@H](CO)NC(C3=CSC(/C=N/O)=N3)=O)=O)CC(OC)=C1	NCC(=O)N[C@@H](CS)C(=O)N[C@@H](CO0)C9=N[C@@H](CS9)C(=O)NCC(=O)CC0(=O)	0.123188	NP.searcher
platinum_althiomycin.fasta	O=C1N(C([C@@H]2N=C(SC2)[C@@H](CO)NC(C3=CSC(/C=N/O)=N3)=O)=O)CC(OC)=C1	NCC9=N[C@@H](CS9)C8=N[C@@H](CO8)C(=O)N[C@@H](CS)C(=O)NCC(=O)CC(=O)O	0.155556	NP.searcher
platinum_althiomycin.fasta	O=C1N(C([C@@H]2N=C(SC2)[C@@H](CO)NC(C3=CSC(/C=N/O)=N3)=O)=O)CC(OC)=C1	NCC9=N[C@@H](CS9)C(=O)N[C@@H](CO)C9=N[C@@H](CS9)C(=O)NCC(=O)CC(=O)O	0.252101	NP.searcher
platinum_althiomycin.fasta	O=C1N(C([C@@H]2N=C(SC2)[C@@H](CO)NC(C3=CSC(/C=N/O)=N3)=O)=O)CC(OC)=C1	NCC(=O)N[C@@H](CS)C8=N[C@@H](CO8)C9=N[C@@H](CS9)C(=O)NCC(=O)CC(=O)O	0.137681	NP.searcher
platinum_althiomycin.fasta	O=C1N(C([C@@H]2N=C(SC2)[C@@H](CO)NC(C3=CSC(/C=N/O)=N3)=O)=O)CC(OC)=C1	NCC9=N[C@@H](CS9)C(=O)N[C@@H](CO)C(=O)N[C@@H](CS)C(=O)NCC(=O)CC(=O)O	0.170543	NP.searcher
platinum_althiomycin.fasta	O=C1N(C([C@@H]2N=C(SC2)[C@@H](CO)NC(C3=CSC(/C=N/O)=N3)=O)=O)CC(OC)=C1	NCC(=O)N[C@@H](CS)C8=N[C@@H](CO8)C(=O)N[C@@H](CS)C(=O)NCC(=O)CC(=O)O	0.119403	NP.searcher
platinum_althiomycin.fasta	O=C1N(C([C@@H]2N=C(SC2)[C@@H](CO)NC(C3=CSC(/C=N/O)=N3)=O)=O)CC(OC)=C1	NCC(=O)N[C@@H](CS)C(=O)N[C@@H](CO)C9=N[C@@H](CS9)C(=O)NCC(=O)CC(=O)O	0.232	NP.searcher
platinum_althiomycin.fasta	O=C1N(C([C@@H]2N=C(SC2)[C@@H](CO)NC(C3=CSC(/C=N/O)=N3)=O)=O)CC(OC)=C1	N0CC(=O)N[C@@H](CS)C(=O)N[C@@H](CO)C(=O)N[C@@H](CS)C(=O)NCC(=O)CC0(=O)	0.108333	NP.searcher
platinum_althiomycin.fasta	O=C1N(C([C@@H]2N=C(SC2)[C@@H](CO)NC(C3=CSC(/C=N/O)=N3)=O)=O)CC(OC)=C1	NCC(=O)N[C@@H](CS0)C(=O)N[C@@H](CO)C(=O)N[C@@H](CS)C(=O)NCC(=O)CC0(=O)	0.124031	NP.searcher
platinum_althiomycin.fasta	O=C1N(C([C@@H]2N=C(SC2)[C@@H](CO)NC(C3=CSC(/C=N/O)=N3)=O)=O)CC(OC)=C1	NCC(=O)N[C@@H](CS)C(=O)N[C@@H](CO0)C(=O)N[C@@H](CS)C(=O)NCC(=O)CC0(=O)	0.116788	NP.searcher
platinum_althiomycin.fasta	O=C1N(C([C@@H]2N=C(SC2)[C@@H](CO)NC(C3=CSC(/C=N/O)=N3)=O)=O)CC(OC)=C1	NCC(=O)N[C@@H](CS)C(=O)N[C@@H](CO)C(=O)N[C@@H](CS)C(=O)NCC(=O)CC(=O)O	0.0887097	NP.searcher
platinum_althiomycin.fasta	O=C1N(C([C@@H]2N=C(SC2)[C@@H](CO)NC(C3=CSC(/C=N/O)=N3)=O)=O)CC(OC)=C1	N0CC9=N[C@@H](CS9)C(=O)N[C@@H](COC4C(O)C(O)C(O)C(C(O))O4)C9=N[C@@H](CS9)C(=O)NCC(=O)CC0(=O)	0.154362	NP.searcher
platinum_althiomycin.fasta	O=C1N(C([C@@H]2N=C(SC2)[C@@H](CO)NC(C3=CSC(/C=N/O)=N3)=O)=O)CC(OC)=C1	N0CC9=N[C@@H](CS9)C(=O)N[C@@H](COC4C(O)C(O)C(O)C(C(O))O4)C(=O)N[C@@H](CS)C(=O)NCC(=O)CC0(=O)	0.147651	NP.searcher
platinum_althiomycin.fasta	O=C1N(C([C@@H]2N=C(SC2)[C@@H](CO)NC(C3=CSC(/C=N/O)=N3)=O)=O)CC(OC)=C1	N0CC(=O)N[C@@H](CS)C(=O)N[C@@H](COC4C(O)C(O)C(O)C(C(O))O4)C9=N[C@@H](CS9)C(=O)NCC(=O)CC0(=O)	0.155405	NP.searcher
platinum_althiomycin.fasta	O=C1N(C([C@@H]2N=C(SC2)[C@@H](CO)NC(C3=CSC(/C=N/O)=N3)=O)=O)CC(OC)=C1	NCC(=O)N[C@@H](CS0)C(=O)N[C@@H](COC4C(O)C(O)C(O)C(C(O))O4)C9=N[C@@H](CS9)C(=O)NCC(=O)CC0(=O)	0.145695	NP.searcher
platinum_althiomycin.fasta	O=C1N(C([C@@H]2N=C(SC2)[C@@H](CO)NC(C3=CSC(/C=N/O)=N3)=O)=O)CC(OC)=C1	NCC9=N[C@@H](CS9)C(=O)N[C@@H](COC4C(O)C(O)C(O)C(C(O))O4)C9=N[C@@H](CS9)C(=O)NCC(=O)CC(=O)O	0.20979	NP.searcher
platinum_althiomycin.fasta	O=C1N(C([C@@H]2N=C(SC2)[C@@H](CO)NC(C3=CSC(/C=N/O)=N3)=O)=O)CC(OC)=C1	NCC9=N[C@@H](CS9)C(=O)N[C@@H](COC4C(O)C(O)C(O)C(C(O))O4)C(=O)N[C@@H](CS)C(=O)NCC(=O)CC(=O)O	0.15894	NP.searcher
platinum_althiomycin.fasta	O=C1N(C([C@@H]2N=C(SC2)[C@@H](CO)NC(C3=CSC(/C=N/O)=N3)=O)=O)CC(OC)=C1	NCC(=O)N[C@@H](CS)C(=O)N[C@@H](COC4C(O)C(O)C(O)C(C(O))O4)C9=N[C@@H](CS9)C(=O)NCC(=O)CC(=O)O	0.186667	NP.searcher
platinum_althiomycin.fasta	O=C1N(C([C@@H]2N=C(SC2)[C@@H](CO)NC(C3=CSC(/C=N/O)=N3)=O)=O)CC(OC)=C1	N0CC9=N[C@@H](CS9)C(=O)N[C@@H](COC4C(OC4C(O)C(O)C(O)C(C(O))O4)C(O)C(O)C(C(O))O4)C9=N[C@@H](CS9)C(=O)NCC(=O)CC0(=O)	0.141026	NP.searcher
platinum_althiomycin.fasta	O=C1N(C([C@@H]2N=C(SC2)[C@@H](CO)NC(C3=CSC(/C=N/O)=N3)=O)=O)CC(OC)=C1	N0CC9=N[C@@H](CS9)C(=O)N[C@@H](COC4C(O)C(OC5C(O)C(O)C(O)C(C(O))O5)C(O)C(C(O))O4)C9=N[C@@H](CS9)C(=O)NCC(=O)CC0(=O)	0.135802	NP.searcher
platinum_althiomycin.fasta	O=C1N(C([C@@H]2N=C(SC2)[C@@H](CO)NC(C3=CSC(/C=N/O)=N3)=O)=O)CC(OC)=C1	N0CC9=N[C@@H](CS9)C(=O)N[C@@H](COC4C(O)C(O)C(OC7C(O)C(O)C(O)C(C(O))O7)C(C(O))O4)C9=N[C@@H](CS9)C(=O)NCC(=O)CC0(=O)	0.15	NP.searcher
platinum_althiomycin.fasta	O=C1N(C([C@@H]2N=C(SC2)[C@@H](CO)NC(C3=CSC(/C=N/O)=N3)=O)=O)CC(OC)=C1	N0CC9=N[C@@H](CS9)C(=O)N[C@@H](COC4C(O)C(O)C(O)C(C(OC6C(O)C(O)C(O)C(C(O))O6))O4)C9=N[C@@H](CS9)C(=O)NCC(=O)CC0(=O)	0.163399	NP.searcher
platinum_althiomycin.fasta	O=C1N(C([C@@H]2N=C(SC2)[C@@H](CO)NC(C3=CSC(/C=N/O)=N3)=O)=O)CC(OC)=C1	N0CC9=N[C@@H](CS9)C(=O)N[C@@H](COC4C(OC4C(O)C(O)C(O)C(C(O))O4)C(O)C(O)C(C(O))O4)C(=O)N[C@@H](CS)C(=O)NCC(=O)CC0(=O)	0.133758	NP.searcher
platinum_althiomycin.fasta	O=C1N(C([C@@H]2N=C(SC2)[C@@H](CO)NC(C3=CSC(/C=N/O)=N3)=O)=O)CC(OC)=C1	N0CC9=N[C@@H](CS9)C(=O)N[C@@H](COC4C(O)C(OC5C(O)C(O)C(O)C(C(O))O5)C(O)C(C(O))O4)C(=O)N[C@@H](CS)C(=O)NCC(=O)CC0(=O)	0.12963	NP.searcher
platinum_althiomycin.fasta	O=C1N(C([C@@H]2N=C(SC2)[C@@H](CO)NC(C3=CSC(/C=N/O)=N3)=O)=O)CC(OC)=C1	N0CC9=N[C@@H](CS9)C(=O)N[C@@H](COC4C(O)C(O)C(OC7C(O)C(O)C(O)C(C(O))O7)C(C(O))O4)C(=O)N[C@@H](CS)C(=O)NCC(=O)CC0(=O)	0.14375	NP.searcher
platinum_althiomycin.fasta	O=C1N(C([C@@H]2N=C(SC2)[C@@H](CO)NC(C3=CSC(/C=N/O)=N3)=O)=O)CC(OC)=C1	N0CC9=N[C@@H](CS9)C(=O)N[C@@H](COC4C(O)C(O)C(O)C(C(OC6C(O)C(O)C(O)C(C(O))O6))O4)C(=O)N[C@@H](CS)C(=O)NCC(=O)CC0(=O)	0.156863	NP.searcher
platinum_althiomycin.fasta	O=C1N(C([C@@H]2N=C(SC2)[C@@H](CO)NC(C3=CSC(/C=N/O)=N3)=O)=O)CC(OC)=C1	N0CC(=O)N[C@@H](CS)C(=O)N[C@@H](COC4C(OC4C(O)C(O)C(O)C(C(O))O4)C(O)C(O)C(C(O))O4)C9=N[C@@H](CS9)C(=O)NCC(=O)CC0(=O)	0.141935	NP.searcher
platinum_althiomycin.fasta	O=C1N(C([C@@H]2N=C(SC2)[C@@H](CO)NC(C3=CSC(/C=N/O)=N3)=O)=O)CC(OC)=C1	N0CC(=O)N[C@@H](CS)C(=O)N[C@@H](COC4C(O)C(OC5C(O)C(O)C(O)C(C(O))O5)C(O)C(C(O))O4)C9=N[C@@H](CS9)C(=O)NCC(=O)CC0(=O)	0.136646	NP.searcher
platinum_althiomycin.fasta	O=C1N(C([C@@H]2N=C(SC2)[C@@H](CO)NC(C3=CSC(/C=N/O)=N3)=O)=O)CC(OC)=C1	N0CC(=O)N[C@@H](CS)C(=O)N[C@@H](COC4C(O)C(O)C(OC7C(O)C(O)C(O)C(C(O))O7)C(C(O))O4)C9=N[C@@H](CS9)C(=O)NCC(=O)CC0(=O)	0.150943	NP.searcher
platinum_althiomycin.fasta	O=C1N(C([C@@H]2N=C(SC2)[C@@H](CO)NC(C3=CSC(/C=N/O)=N3)=O)=O)CC(OC)=C1	N0CC(=O)N[C@@H](CS)C(=O)N[C@@H](COC4C(O)C(O)C(O)C(C(OC6C(O)C(O)C(O)C(C(O))O6))O4)C9=N[C@@H](CS9)C(=O)NCC(=O)CC0(=O)	0.164474	NP.searcher
platinum_althiomycin.fasta	O=C1N(C([C@@H]2N=C(SC2)[C@@H](CO)NC(C3=CSC(/C=N/O)=N3)=O)=O)CC(OC)=C1	NCC(=O)N[C@@H](CS0)C(=O)N[C@@H](COC4C(OC4C(O)C(O)C(O)C(C(O))O4)C(O)C(O)C(C(O))O4)C9=N[C@@H](CS9)C(=O)NCC(=O)CC0(=O)	0.139241	NP.searcher
platinum_althiomycin.fasta	O=C1N(C([C@@H]2N=C(SC2)[C@@H](CO)NC(C3=CSC(/C=N/O)=N3)=O)=O)CC(OC)=C1	NCC(=O)N[C@@H](CS0)C(=O)N[C@@H](COC4C(O)C(OC5C(O)C(O)C(O)C(C(O))O5)C(O)C(C(O))O4)C9=N[C@@H](CS9)C(=O)NCC(=O)CC0(=O)	0.128049	NP.searcher
platinum_althiomycin.fasta	O=C1N(C([C@@H]2N=C(SC2)[C@@H](CO)NC(C3=CSC(/C=N/O)=N3)=O)=O)CC(OC)=C1	NCC(=O)N[C@@H](CS0)C(=O)N[C@@H](COC4C(O)C(O)C(OC7C(O)C(O)C(O)C(C(O))O7)C(C(O))O4)C9=N[C@@H](CS9)C(=O)NCC(=O)CC0(=O)	0.141975	NP.searcher
platinum_althiomycin.fasta	O=C1N(C([C@@H]2N=C(SC2)[C@@H](CO)NC(C3=CSC(/C=N/O)=N3)=O)=O)CC(OC)=C1	NCC(=O)N[C@@H](CS0)C(=O)N[C@@H](COC4C(O)C(O)C(O)C(C(OC6C(O)C(O)C(O)C(C(O))O6))O4)C9=N[C@@H](CS9)C(=O)NCC(=O)CC0(=O)	0.153846	NP.searcher
platinum_althiomycin.fasta	O=C1N(C([C@@H]2N=C(SC2)[C@@H](CO)NC(C3=CSC(/C=N/O)=N3)=O)=O)CC(OC)=C1	NCC9=N[C@@H](CS9)C(=O)N[C@@H](COC4C(OC4C(O)C(O)C(O)C(C(O))O4)C(O)C(O)C(C(O))O4)C9=N[C@@H](CS9)C(=O)NCC(=O)CC(=O)O	0.2	NP.searcher
platinum_althiomycin.fasta	O=C1N(C([C@@H]2N=C(SC2)[C@@H](CO)NC(C3=CSC(/C=N/O)=N3)=O)=O)CC(OC)=C1	NCC9=N[C@@H](CS9)C(=O)N[C@@H](COC4C(O)C(OC5C(O)C(O)C(O)C(C(O))O5)C(O)C(C(O))O4)C9=N[C@@H](CS9)C(=O)NCC(=O)CC(=O)O	0.192308	NP.searcher
platinum_althiomycin.fasta	O=C1N(C([C@@H]2N=C(SC2)[C@@H](CO)NC(C3=CSC(/C=N/O)=N3)=O)=O)CC(OC)=C1	NCC9=N[C@@H](CS9)C(=O)N[C@@H](COC4C(O)C(O)C(OC7C(O)C(O)C(O)C(C(O))O7)C(C(O))O4)C9=N[C@@H](CS9)C(=O)NCC(=O)CC(=O)O	0.201299	NP.searcher
platinum_althiomycin.fasta	O=C1N(C([C@@H]2N=C(SC2)[C@@H](CO)NC(C3=CSC(/C=N/O)=N3)=O)=O)CC(OC)=C1	NCC9=N[C@@H](CS9)C(=O)N[C@@H](COC4C(O)C(O)C(O)C(C(OC6C(O)C(O)C(O)C(C(O))O6))O4)C9=N[C@@H](CS9)C(=O)NCC(=O)CC(=O)O	0.22	NP.searcher
platinum_althiomycin.fasta	O=C1N(C([C@@H]2N=C(SC2)[C@@H](CO)NC(C3=CSC(/C=N/O)=N3)=O)=O)CC(OC)=C1	NCC9=N[C@@H](CS9)C(=O)N[C@@H](COC4C(OC4C(O)C(O)C(O)C(C(O))O4)C(O)C(O)C(C(O))O4)C(=O)N[C@@H](CS)C(=O)NCC(=O)CC(=O)O	0.158228	NP.searcher
platinum_althiomycin.fasta	O=C1N(C([C@@H]2N=C(SC2)[C@@H](CO)NC(C3=CSC(/C=N/O)=N3)=O)=O)CC(OC)=C1	NCC9=N[C@@H](CS9)C(=O)N[C@@H](COC4C(O)C(OC5C(O)C(O)C(O)C(C(O))O5)C(O)C(C(O))O4)C(=O)N[C@@H](CS)C(=O)NCC(=O)CC(=O)O	0.146341	NP.searcher
platinum_althiomycin.fasta	O=C1N(C([C@@H]2N=C(SC2)[C@@H](CO)NC(C3=CSC(/C=N/O)=N3)=O)=O)CC(OC)=C1	NCC9=N[C@@H](CS9)C(=O)N[C@@H](COC4C(O)C(O)C(OC7C(O)C(O)C(O)C(C(O))O7)C(C(O))O4)C(=O)N[C@@H](CS)C(=O)NCC(=O)CC(=O)O	0.154321	NP.searcher
platinum_althiomycin.fasta	O=C1N(C([C@@H]2N=C(SC2)[C@@H](CO)NC(C3=CSC(/C=N/O)=N3)=O)=O)CC(OC)=C1	NCC9=N[C@@H](CS9)C(=O)N[C@@H](COC4C(O)C(O)C(O)C(C(OC6C(O)C(O)C(O)C(C(O))O6))O4)C(=O)N[C@@H](CS)C(=O)NCC(=O)CC(=O)O	0.170886	NP.searcher
platinum_althiomycin.fasta	O=C1N(C([C@@H]2N=C(SC2)[C@@H](CO)NC(C3=CSC(/C=N/O)=N3)=O)=O)CC(OC)=C1	NCC(=O)N[C@@H](CS)C(=O)N[C@@H](COC4C(OC4C(O)C(O)C(O)C(C(O))O4)C(O)C(O)C(C(O))O4)C9=N[C@@H](CS9)C(=O)NCC(=O)CC(=O)O	0.185897	NP.searcher
platinum_althiomycin.fasta	O=C1N(C([C@@H]2N=C(SC2)[C@@H](CO)NC(C3=CSC(/C=N/O)=N3)=O)=O)CC(OC)=C1	NCC(=O)N[C@@H](CS)C(=O)N[C@@H](COC4C(O)C(OC5C(O)C(O)C(O)C(C(O))O5)C(O)C(C(O))O4)C9=N[C@@H](CS9)C(=O)NCC(=O)CC(=O)O	0.171779	NP.searcher
platinum_althiomycin.fasta	O=C1N(C([C@@H]2N=C(SC2)[C@@H](CO)NC(C3=CSC(/C=N/O)=N3)=O)=O)CC(OC)=C1	NCC(=O)N[C@@H](CS)C(=O)N[C@@H](COC4C(O)C(O)C(OC7C(O)C(O)C(O)C(C(O))O7)C(C(O))O4)C9=N[C@@H](CS9)C(=O)NCC(=O)CC(=O)O	0.180124	NP.searcher
platinum_althiomycin.fasta	O=C1N(C([C@@H]2N=C(SC2)[C@@H](CO)NC(C3=CSC(/C=N/O)=N3)=O)=O)CC(OC)=C1	NCC(=O)N[C@@H](CS)C(=O)N[C@@H](COC4C(O)C(O)C(O)C(C(OC6C(O)C(O)C(O)C(C(O))O6))O4)C9=N[C@@H](CS9)C(=O)NCC(=O)CC(=O)O	0.197452	NP.searcher
platinum_althiomycin.fasta	O=C1N(C([C@@H]2N=C(SC2)[C@@H](CO)NC(C3=CSC(/C=N/O)=N3)=O)=O)CC(OC)=C1	NCC(=O)N[C@@H](CS(C(=O)CC(=O)CNC(=O)[C@@H](CS)NC(=O)[C@@H](CO)NC(=O)[C@@H](CS0)NC(=O)CN))C8=N[C@@H](CO8)C9=N[C@@H](CS9)C(=O)NCC(=O)CC0(=O)	0.1125	NP.searcher
platinum_althiomycin.fasta	O=C1N(C([C@@H]2N=C(SC2)[C@@H](CO)NC(C3=CSC(/C=N/O)=N3)=O)=O)CC(OC)=C1	NCC(=O)N[C@@H](CS(C(=O)CC(=O)CNC(=O)[C@@H](CS)NC(=O)[C@@H](CO)NC(=O)[C@@H](CS0)NC(=O)CN))C8=N[C@@H](CO8)C(=O)N[C@@H](CS)C(=O)NCC(=O)CC0(=O)	0.120805	NP.searcher
platinum_althiomycin.fasta	O=C1N(C([C@@H]2N=C(SC2)[C@@H](CO)NC(C3=CSC(/C=N/O)=N3)=O)=O)CC(OC)=C1	NCC(=O)N[C@@H](CS(C(=O)CC(=O)CNC(=O)[C@@H](CS)NC(=O)[C@@H](CO)NC(=O)[C@@H](CS0)NC(=O)CN))C(=O)N[C@@H](CO)C9=N[C@@H](CS9)C(=O)NCC(=O)CC0(=O)	0.125	NP.searcher
platinum_althiomycin.fasta	O=C1N(C([C@@H]2N=C(SC2)[C@@H](CO)NC(C3=CSC(/C=N/O)=N3)=O)=O)CC(OC)=C1	NCC(=O)N[C@@H](CS(C(=O)CC(=O)CNC(=O)[C@@H](CS)NC(=O)[C@@H](CO)NC(=O)[C@@H](CS)NC(=O)CN))C8=N[C@@H](CO8)C9=N[C@@H](CS9)C(=O)NCC(=O)CC(=O)O	0.14881	NP.searcher
platinum_althiomycin.fasta	O=C1N(C([C@@H]2N=C(SC2)[C@@H](CO)NC(C3=CSC(/C=N/O)=N3)=O)=O)CC(OC)=C1	NCC(=O)N[C@@H](CS(C(=O)CC(=O)CNC(=O)[C@@H](CS)NC(=O)[C@@H](CO)NC(=O)[C@@H](CS)NC(=O)CN))C8=N[C@@H](CO8)C(=O)N[C@@H](CS)C(=O)NCC(=O)CC(=O)O	0.140127	NP.searcher
platinum_althiomycin.fasta	O=C1N(C([C@@H]2N=C(SC2)[C@@H](CO)NC(C3=CSC(/C=N/O)=N3)=O)=O)CC(OC)=C1	NCC(=O)N[C@@H](CS(C(=O)CC(=O)CNC(=O)[C@@H](CS)NC(=O)[C@@H](CO)NC(=O)[C@@H](CS)NC(=O)CN))C(=O)N[C@@H](CO)C9=N[C@@H](CS9)C(=O)NCC(=O)CC(=O)O	0.211921	NP.searcher
platinum_althiomycin.fasta	O=C1N(C([C@@H]2N=C(SC2)[C@@H](CO)NC(C3=CSC(/C=N/O)=N3)=O)=O)CC(OC)=C1	NCC(=O)N[C@@H](CS(C(=O)CC(=O)CNC(=O)[C@@H](CS)NC(=O)[C@@H](CO)NC(=O)[C@@H](CS0)NC(=O)CN))C(=O)N[C@@H](CO)C(=O)N[C@@H](CS)C(=O)NCC(=O)CC0(=O)	0.124031	NP.searcher
platinum_althiomycin.fasta	O=C1N(C([C@@H]2N=C(SC2)[C@@H](CO)NC(C3=CSC(/C=N/O)=N3)=O)=O)CC(OC)=C1	NCC(=O)N[C@@H](CS(C(=O)CC(=O)CNC(=O)[C@@H](CS)NC(=O)[C@@H](CO)NC(=O)[C@@H](CS)NC(=O)CN))C(=O)N[C@@H](CO)C(=O)N[C@@H](CS)C(=O)NCC(=O)CC(=O)O	0.0942029	NP.searcher
platinum_althiomycin.fasta	O=C1N(C([C@@H]2N=C(SC2)[C@@H](CO)NC(C3=CSC(/C=N/O)=N3)=O)=O)CC(OC)=C1	N0CC9=N[C@@H](CS9)C(=O)N[C@@H](COC4C(OC6C(O)C(O)C(O)C(C(O))O6)C(OC6C(O)C(O)C(O)C(C(O))O6)C(O)C(C(O))O4)C9=N[C@@H](CS9)C(=O)NCC(=O)CC0(=O)	0.135802	NP.searcher
platinum_althiomycin.fasta	O=C1N(C([C@@H]2N=C(SC2)[C@@H](CO)NC(C3=CSC(/C=N/O)=N3)=O)=O)CC(OC)=C1	N0CC9=N[C@@H](CS9)C(=O)N[C@@H](COC4C(OC8C(O)C(O)C(O)C(C(O))O8)C(O)C(OC8C(O)C(O)C(O)C(C(O))O8)C(C(O))O4)C9=N[C@@H](CS9)C(=O)NCC(=O)CC0(=O)	0.134146	NP.searcher
platinum_althiomycin.fasta	O=C1N(C([C@@H]2N=C(SC2)[C@@H](CO)NC(C3=CSC(/C=N/O)=N3)=O)=O)CC(OC)=C1	N0CC9=N[C@@H](CS9)C(=O)N[C@@H](COC4C(O)C(OC4C(O)C(O)C(O)C(C(O))O4)C(OC4C(O)C(O)C(O)C(C(O))O4)C(C(O))O4)C9=N[C@@H](CS9)C(=O)NCC(=O)CC0(=O)	0.129412	NP.searcher
platinum_althiomycin.fasta	O=C1N(C([C@@H]2N=C(SC2)[C@@H](CO)NC(C3=CSC(/C=N/O)=N3)=O)=O)CC(OC)=C1	N0CC9=N[C@@H](CS9)C(=O)N[C@@H](COC4C(OC7C(O)C(O)C(O)C(C(O))O7)C(O)C(O)C(C(OC7C(O)C(O)C(O)C(C(O))O7))O4)C9=N[C@@H](CS9)C(=O)NCC(=O)CC0(=O)	0.152439	NP.searcher
platinum_althiomycin.fasta	O=C1N(C([C@@H]2N=C(SC2)[C@@H](CO)NC(C3=CSC(/C=N/O)=N3)=O)=O)CC(OC)=C1	N0CC9=N[C@@H](CS9)C(=O)N[C@@H](COC4C(O)C(OC8C(O)C(O)C(O)C(C(O))O8)C(O)C(C(OC8C(O)C(O)C(O)C(C(O))O8))O4)C9=N[C@@H](CS9)C(=O)NCC(=O)CC0(=O)	0.145455	NP.searcher
platinum_althiomycin.fasta	O=C1N(C([C@@H]2N=C(SC2)[C@@H](CO)NC(C3=CSC(/C=N/O)=N3)=O)=O)CC(OC)=C1	N0CC9=N[C@@H](CS9)C(=O)N[C@@H](COC4C(O)C(O)C(OC5C(O)C(O)C(O)C(C(O))O5)C(C(OC5C(O)C(O)C(O)C(C(O))O5))O4)C9=N[C@@H](CS9)C(=O)NCC(=O)CC0(=O)	0.167702	NP.searcher
platinum_althiomycin.fasta	O=C1N(C([C@@H]2N=C(SC2)[C@@H](CO)NC(C3=CSC(/C=N/O)=N3)=O)=O)CC(OC)=C1	N0CC9=N[C@@H](CS9)C(=O)N[C@@H](COC4C(OC4C(OC4C(O)C(O)C(O)C(C(O))O4)C(O)C(O)C(C(O))O4)C(O)C(O)C(C(O))O4)C9=N[C@@H](CS9)C(=O)NCC(=O)CC0(=O)	0.142857	NP.searcher
platinum_althiomycin.fasta	O=C1N(C([C@@H]2N=C(SC2)[C@@H](CO)NC(C3=CSC(/C=N/O)=N3)=O)=O)CC(OC)=C1	N0CC9=N[C@@H](CS9)C(=O)N[C@@H](COC4C(OC4C(O)C(OC5C(O)C(O)C(O)C(C(O))O5)C(O)C(C(O))O4)C(O)C(O)C(C(O))O4)C9=N[C@@H](CS9)C(=O)NCC(=O)CC0(=O)	0.136095	NP.searcher
platinum_althiomycin.fasta	O=C1N(C([C@@H]2N=C(SC2)[C@@H](CO)NC(C3=CSC(/C=N/O)=N3)=O)=O)CC(OC)=C1	N0CC9=N[C@@H](CS9)C(=O)N[C@@H](COC4C(OC4C(O)C(O)C(OC7C(O)C(O)C(O)C(C(O))O7)C(C(O))O4)C(O)C(O)C(C(O))O4)C9=N[C@@H](CS9)C(=O)NCC(=O)CC0(=O)	0.142012	NP.searcher
platinum_althiomycin.fasta	O=C1N(C([C@@H]2N=C(SC2)[C@@H](CO)NC(C3=CSC(/C=N/O)=N3)=O)=O)CC(OC)=C1	N0CC9=N[C@@H](CS9)C(=O)N[C@@H](COC4C(OC4C(O)C(O)C(O)C(C(OC6C(O)C(O)C(O)C(C(O))O6))O4)C(O)C(O)C(C(O))O4)C9=N[C@@H](CS9)C(=O)NCC(=O)CC0(=O)	0.157576	NP.searcher
platinum_althiomycin.fasta	O=C1N(C([C@@H]2N=C(SC2)[C@@H](CO)NC(C3=CSC(/C=N/O)=N3)=O)=O)CC(OC)=C1	N0CC9=N[C@@H](CS9)C(=O)N[C@@H](COC4C(OC4C(O)C(O)C(O)C(C(O))O4)C(OC4C(O)C(O)C(O)C(C(O))O4)C(O)C(C(O))O4)C9=N[C@@H](CS9)C(=O)NCC(=O)CC0(=O)	0.128655	NP.searcher
platinum_althiomycin.fasta	O=C1N(C([C@@H]2N=C(SC2)[C@@H](CO)NC(C3=CSC(/C=N/O)=N3)=O)=O)CC(OC)=C1	N0CC9=N[C@@H](CS9)C(=O)N[C@@H](COC4C(OC4C(O)C(O)C(O)C(C(O))O4)C(O)C(OC5C(O)C(O)C(O)C(C(O))O5)C(C(O))O4)C9=N[C@@H](CS9)C(=O)NCC(=O)CC0(=O)	0.140351	NP.searcher
platinum_althiomycin.fasta	O=C1N(C([C@@H]2N=C(SC2)[C@@H](CO)NC(C3=CSC(/C=N/O)=N3)=O)=O)CC(OC)=C1	N0CC9=N[C@@H](CS9)C(=O)N[C@@H](COC4C(OC4C(O)C(O)C(O)C(C(O))O4)C(O)C(O)C(C(OC7C(O)C(O)C(O)C(C(O))O7))O4)C9=N[C@@H](CS9)C(=O)NCC(=O)CC0(=O)	0.156627	NP.searcher
platinum_althiomycin.fasta	O=C1N(C([C@@H]2N=C(SC2)[C@@H](CO)NC(C3=CSC(/C=N/O)=N3)=O)=O)CC(OC)=C1	N0CC9=N[C@@H](CS9)C(=O)N[C@@H](COC4C(OC4C(O)C(O)C(O)C(C(O))O4)C(OC5C(O)C(O)C(O)C(C(O))O5)C(O)C(C(O))O4)C9=N[C@@H](CS9)C(=O)NCC(=O)CC0(=O)	0.142012	NP.searcher
platinum_althiomycin.fasta	O=C1N(C([C@@H]2N=C(SC2)[C@@H](CO)NC(C3=CSC(/C=N/O)=N3)=O)=O)CC(OC)=C1	N0CC9=N[C@@H](CS9)C(=O)N[C@@H](COC4C(O)C(OC5C(OC5C(O)C(O)C(O)C(C(O))O5)C(O)C(O)C(C(O))O5)C(O)C(C(O))O4)C9=N[C@@H](CS9)C(=O)NCC(=O)CC0(=O)	0.128655	NP.searcher
platinum_althiomycin.fasta	O=C1N(C([C@@H]2N=C(SC2)[C@@H](CO)NC(C3=CSC(/C=N/O)=N3)=O)=O)CC(OC)=C1	N0CC9=N[C@@H](CS9)C(=O)N[C@@H](COC4C(O)C(OC5C(O)C(OC7C(O)C(O)C(O)C(C(O))O7)C(O)C(C(O))O5)C(O)C(C(O))O4)C9=N[C@@H](CS9)C(=O)NCC(=O)CC0(=O)	0.141104	NP.searcher
platinum_althiomycin.fasta	O=C1N(C([C@@H]2N=C(SC2)[C@@H](CO)NC(C3=CSC(/C=N/O)=N3)=O)=O)CC(OC)=C1	N0CC9=N[C@@H](CS9)C(=O)N[C@@H](COC4C(O)C(OC5C(O)C(O)C(OC6C(O)C(O)C(O)C(C(O))O6)C(C(O))O5)C(O)C(C(O))O4)C9=N[C@@H](CS9)C(=O)NCC(=O)CC0(=O)	0.128655	NP.searcher
platinum_althiomycin.fasta	O=C1N(C([C@@H]2N=C(SC2)[C@@H](CO)NC(C3=CSC(/C=N/O)=N3)=O)=O)CC(OC)=C1	N0CC9=N[C@@H](CS9)C(=O)N[C@@H](COC4C(O)C(OC5C(O)C(O)C(O)C(C(OC4C(O)C(O)C(O)C(C(O))O4))O5)C(O)C(C(O))O4)C9=N[C@@H](CS9)C(=O)NCC(=O)CC0(=O)	0.135593	NP.searcher
platinum_althiomycin.fasta	O=C1N(C([C@@H]2N=C(SC2)[C@@H](CO)NC(C3=CSC(/C=N/O)=N3)=O)=O)CC(OC)=C1	N0CC9=N[C@@H](CS9)C(=O)N[C@@H](COC4C(O)C(OC5C(O)C(O)C(O)C(C(O))O5)C(OC5C(O)C(O)C(O)C(C(O))O5)C(C(O))O4)C9=N[C@@H](CS9)C(=O)NCC(=O)CC0(=O)	0.134969	NP.searcher
platinum_althiomycin.fasta	O=C1N(C([C@@H]2N=C(SC2)[C@@H](CO)NC(C3=CSC(/C=N/O)=N3)=O)=O)CC(OC)=C1	N0CC9=N[C@@H](CS9)C(=O)N[C@@H](COC4C(O)C(OC5C(O)C(O)C(O)C(C(O))O5)C(O)C(C(OC7C(O)C(O)C(O)C(C(O))O7))O4)C9=N[C@@H](CS9)C(=O)NCC(=O)CC0(=O)	0.145455	NP.searcher
platinum_althiomycin.fasta	O=C1N(C([C@@H]2N=C(SC2)[C@@H](CO)NC(C3=CSC(/C=N/O)=N3)=O)=O)CC(OC)=C1	N0CC9=N[C@@H](CS9)C(=O)N[C@@H](COC4C(OC4C(O)C(O)C(O)C(C(O))O4)C(O)C(OC7C(O)C(O)C(O)C(C(O))O7)C(C(O))O4)C9=N[C@@H](CS9)C(=O)NCC(=O)CC0(=O)	0.140351	NP.searcher
platinum_althiomycin.fasta	O=C1N(C([C@@H]2N=C(SC2)[C@@H](CO)NC(C3=CSC(/C=N/O)=N3)=O)=O)CC(OC)=C1	N0CC9=N[C@@H](CS9)C(=O)N[C@@H](COC4C(O)C(OC5C(O)C(O)C(O)C(C(O))O5)C(OC7C(O)C(O)C(O)C(C(O))O7)C(C(O))O4)C9=N[C@@H](CS9)C(=O)NCC(=O)CC0(=O)	0.134969	NP.searcher
platinum_althiomycin.fasta	O=C1N(C([C@@H]2N=C(SC2)[C@@H](CO)NC(C3=CSC(/C=N/O)=N3)=O)=O)CC(OC)=C1	N0CC9=N[C@@H](CS9)C(=O)N[C@@H](COC4C(O)C(O)C(OC7C(OC7C(O)C(O)C(O)C(C(O))O7)C(O)C(O)C(C(O))O7)C(C(O))O4)C9=N[C@@H](CS9)C(=O)NCC(=O)CC0(=O)	0.141176	NP.searcher
platinum_althiomycin.fasta	O=C1N(C([C@@H]2N=C(SC2)[C@@H](CO)NC(C3=CSC(/C=N/O)=N3)=O)=O)CC(OC)=C1	N0CC9=N[C@@H](CS9)C(=O)N[C@@H](COC4C(O)C(O)C(OC7C(O)C(OC6C(O)C(O)C(O)C(C(O))O6)C(O)C(C(O))O7)C(C(O))O4)C9=N[C@@H](CS9)C(=O)NCC(=O)CC0(=O)	0.149701	NP.searcher
platinum_althiomycin.fasta	O=C1N(C([C@@H]2N=C(SC2)[C@@H](CO)NC(C3=CSC(/C=N/O)=N3)=O)=O)CC(OC)=C1	N0CC9=N[C@@H](CS9)C(=O)N[C@@H](COC4C(O)C(O)C(OC7C(O)C(O)C(OC4C(O)C(O)C(O)C(C(O))O4)C(C(O))O7)C(C(O))O4)C9=N[C@@H](CS9)C(=O)NCC(=O)CC0(=O)	0.133721	NP.searcher
platinum_althiomycin.fasta	O=C1N(C([C@@H]2N=C(SC2)[C@@H](CO)NC(C3=CSC(/C=N/O)=N3)=O)=O)CC(OC)=C1	N0CC9=N[C@@H](CS9)C(=O)N[C@@H](COC4C(O)C(O)C(OC7C(O)C(O)C(O)C(C(OC5C(O)C(O)C(O)C(C(O))O5))O7)C(C(O))O4)C9=N[C@@H](CS9)C(=O)NCC(=O)CC0(=O)	0.157576	NP.searcher
platinum_althiomycin.fasta	O=C1N(C([C@@H]2N=C(SC2)[C@@H](CO)NC(C3=CSC(/C=N/O)=N3)=O)=O)CC(OC)=C1	N0CC9=N[C@@H](CS9)C(=O)N[C@@H](COC4C(O)C(O)C(OC7C(O)C(O)C(O)C(C(O))O7)C(C(OC7C(O)C(O)C(O)C(C(O))O7))O4)C9=N[C@@H](CS9)C(=O)NCC(=O)CC0(=O)	0.167702	NP.searcher
platinum_althiomycin.fasta	O=C1N(C([C@@H]2N=C(SC2)[C@@H](CO)NC(C3=CSC(/C=N/O)=N3)=O)=O)CC(OC)=C1	N0CC9=N[C@@H](CS9)C(=O)N[C@@H](COC4C(OC4C(O)C(O)C(O)C(C(O))O4)C(O)C(O)C(C(OC6C(O)C(O)C(O)C(C(O))O6))O4)C9=N[C@@H](CS9)C(=O)NCC(=O)CC0(=O)	0.156627	NP.searcher
platinum_althiomycin.fasta	O=C1N(C([C@@H]2N=C(SC2)[C@@H](CO)NC(C3=CSC(/C=N/O)=N3)=O)=O)CC(OC)=C1	N0CC9=N[C@@H](CS9)C(=O)N[C@@H](COC4C(O)C(OC5C(O)C(O)C(O)C(C(O))O5)C(O)C(C(OC6C(O)C(O)C(O)C(C(O))O6))O4)C9=N[C@@H](CS9)C(=O)NCC(=O)CC0(=O)	0.145455	NP.searcher
platinum_althiomycin.fasta	O=C1N(C([C@@H]2N=C(SC2)[C@@H](CO)NC(C3=CSC(/C=N/O)=N3)=O)=O)CC(OC)=C1	N0CC9=N[C@@H](CS9)C(=O)N[C@@H](COC4C(O)C(O)C(OC7C(O)C(O)C(O)C(C(O))O7)C(C(OC6C(O)C(O)C(O)C(C(O))O6))O4)C9=N[C@@H](CS9)C(=O)NCC(=O)CC0(=O)	0.167702	NP.searcher
platinum_althiomycin.fasta	O=C1N(C([C@@H]2N=C(SC2)[C@@H](CO)NC(C3=CSC(/C=N/O)=N3)=O)=O)CC(OC)=C1	N0CC9=N[C@@H](CS9)C(=O)N[C@@H](COC4C(O)C(O)C(O)C(C(OC6C(OC6C(O)C(O)C(O)C(C(O))O6)C(O)C(O)C(C(O))O6))O4)C9=N[C@@H](CS9)C(=O)NCC(=O)CC0(=O)	0.150602	NP.searcher
platinum_althiomycin.fasta	O=C1N(C([C@@H]2N=C(SC2)[C@@H](CO)NC(C3=CSC(/C=N/O)=N3)=O)=O)CC(OC)=C1	N0CC9=N[C@@H](CS9)C(=O)N[C@@H](COC4C(O)C(O)C(O)C(C(OC6C(O)C(OC4C(O)C(O)C(O)C(C(O))O4)C(O)C(C(O))O6))O4)C9=N[C@@H](CS9)C(=O)NCC(=O)CC0(=O)	0.139665	NP.searcher
platinum_althiomycin.fasta	O=C1N(C([C@@H]2N=C(SC2)[C@@H](CO)NC(C3=CSC(/C=N/O)=N3)=O)=O)CC(OC)=C1	N0CC9=N[C@@H](CS9)C(=O)N[C@@H](COC4C(O)C(O)C(O)C(C(OC6C(O)C(O)C(OC5C(O)C(O)C(O)C(C(O))O5)C(C(O))O6))O4)C9=N[C@@H](CS9)C(=O)NCC(=O)CC0(=O)	0.157576	NP.searcher
platinum_althiomycin.fasta	COC1=CC(N(C([C@H]2CSC(C(NC(C3=CSC(/C=N/O)=N3)=O)CO)=N2)=O)C1)=O	N0CC9=N[C@@H](CS9)C8=N[C@@H](CO8)C9=N[C@@H](CS9)C(=O)NCC(=O)CC0(=O)	0.0942029	NP.searcher
platinum_althiomycin.fasta	COC1=CC(N(C([C@H]2CSC(C(NC(C3=CSC(/C=N/O)=N3)=O)CO)=N2)=O)C1)=O	N0CC9=N[C@@H](CS9)C8=N[C@@H](CO8)C(=O)N[C@@H](CS)C(=O)NCC(=O)CC0(=O)	0.118519	NP.searcher
platinum_althiomycin.fasta	COC1=CC(N(C([C@H]2CSC(C(NC(C3=CSC(/C=N/O)=N3)=O)CO)=N2)=O)C1)=O	N0CC9=N[C@@H](CS9)C(=O)N[C@@H](CO)C9=N[C@@H](CS9)C(=O)NCC(=O)CC0(=O)	0.138462	NP.searcher
platinum_althiomycin.fasta	COC1=CC(N(C([C@H]2CSC(C(NC(C3=CSC(/C=N/O)=N3)=O)CO)=N2)=O)C1)=O	N0CC(=O)N[C@@H](CS)C8=N[C@@H](CO8)C9=N[C@@H](CS9)C(=O)NCC(=O)CC0(=O)	0.108696	NP.searcher
platinum_althiomycin.fasta	COC1=CC(N(C([C@H]2CSC(C(NC(C3=CSC(/C=N/O)=N3)=O)CO)=N2)=O)C1)=O	NCC(=O)N[C@@H](CS0)C8=N[C@@H](CO8)C9=N[C@@H](CS9)C(=O)NCC(=O)CC0(=O)	0.0992908	NP.searcher
platinum_althiomycin.fasta	COC1=CC(N(C([C@H]2CSC(C(NC(C3=CSC(/C=N/O)=N3)=O)CO)=N2)=O)C1)=O	NCC9=N[C@@H](CS9)C(=O)N[C@@H](CO0)C9=N[C@@H](CS9)C(=O)NCC(=O)CC0(=O)	0.121429	NP.searcher
platinum_althiomycin.fasta	COC1=CC(N(C([C@H]2CSC(C(NC(C3=CSC(/C=N/O)=N3)=O)CO)=N2)=O)C1)=O	NCC9=N[C@@H](CS9)C8=N[C@@H](CO8)C9=N[C@@H](CS9)C(=O)NCC(=O)CC(=O)O	0.135338	NP.searcher
platinum_althiomycin.fasta	COC1=CC(N(C([C@H]2CSC(C(NC(C3=CSC(/C=N/O)=N3)=O)CO)=N2)=O)C1)=O	N0CC9=N[C@@H](CS9)C(=O)N[C@@H](CO)C(=O)N[C@@H](CS)C(=O)NCC(=O)CC0(=O)	0.141732	NP.searcher
platinum_althiomycin.fasta	COC1=CC(N(C([C@H]2CSC(C(NC(C3=CSC(/C=N/O)=N3)=O)CO)=N2)=O)C1)=O	N0CC(=O)N[C@@H](CS)C8=N[C@@H](CO8)C(=O)N[C@@H](CS)C(=O)NCC(=O)CC0(=O)	0.0992366	NP.searcher
platinum_althiomycin.fasta	COC1=CC(N(C([C@H]2CSC(C(NC(C3=CSC(/C=N/O)=N3)=O)CO)=N2)=O)C1)=O	N0CC(=O)N[C@@H](CS)C(=O)N[C@@H](CO)C9=N[C@@H](CS9)C(=O)NCC(=O)CC0(=O)	0.139535	NP.searcher
platinum_althiomycin.fasta	COC1=CC(N(C([C@H]2CSC(C(NC(C3=CSC(/C=N/O)=N3)=O)CO)=N2)=O)C1)=O	NCC(=O)N[C@@H](CS0)C8=N[C@@H](CO8)C(=O)N[C@@H](CS)C(=O)NCC(=O)CC0(=O)	0.122302	NP.searcher
platinum_althiomycin.fasta	COC1=CC(N(C([C@H]2CSC(C(NC(C3=CSC(/C=N/O)=N3)=O)CO)=N2)=O)C1)=O	NCC(=O)N[C@@H](CS0)C(=O)N[C@@H](CO)C9=N[C@@H](CS9)C(=O)NCC(=O)CC0(=O)	0.12782	NP.searcher
platinum_althiomycin.fasta	COC1=CC(N(C([C@H]2CSC(C(NC(C3=CSC(/C=N/O)=N3)=O)CO)=N2)=O)C1)=O	NCC9=N[C@@H](CS9)C(=O)N[C@@H](CO0)C(=O)N[C@@H](CS)C(=O)NCC(=O)CC0(=O)	0.145985	NP.searcher
platinum_althiomycin.fasta	COC1=CC(N(C([C@H]2CSC(C(NC(C3=CSC(/C=N/O)=N3)=O)CO)=N2)=O)C1)=O	NCC(=O)N[C@@H](CS)C(=O)N[C@@H](CO0)C9=N[C@@H](CS9)C(=O)NCC(=O)CC0(=O)	0.123188	NP.searcher
platinum_althiomycin.fasta	COC1=CC(N(C([C@H]2CSC(C(NC(C3=CSC(/C=N/O)=N3)=O)CO)=N2)=O)C1)=O	NCC9=N[C@@H](CS9)C8=N[C@@H](CO8)C(=O)N[C@@H](CS)C(=O)NCC(=O)CC(=O)O	0.155556	NP.searcher
platinum_althiomycin.fasta	COC1=CC(N(C([C@H]2CSC(C(NC(C3=CSC(/C=N/O)=N3)=O)CO)=N2)=O)C1)=O	NCC9=N[C@@H](CS9)C(=O)N[C@@H](CO)C9=N[C@@H](CS9)C(=O)NCC(=O)CC(=O)O	0.252101	NP.searcher
platinum_althiomycin.fasta	COC1=CC(N(C([C@H]2CSC(C(NC(C3=CSC(/C=N/O)=N3)=O)CO)=N2)=O)C1)=O	NCC(=O)N[C@@H](CS)C8=N[C@@H](CO8)C9=N[C@@H](CS9)C(=O)NCC(=O)CC(=O)O	0.137681	NP.searcher
platinum_althiomycin.fasta	COC1=CC(N(C([C@H]2CSC(C(NC(C3=CSC(/C=N/O)=N3)=O)CO)=N2)=O)C1)=O	NCC9=N[C@@H](CS9)C(=O)N[C@@H](CO)C(=O)N[C@@H](CS)C(=O)NCC(=O)CC(=O)O	0.170543	NP.searcher
platinum_althiomycin.fasta	COC1=CC(N(C([C@H]2CSC(C(NC(C3=CSC(/C=N/O)=N3)=O)CO)=N2)=O)C1)=O	NCC(=O)N[C@@H](CS)C8=N[C@@H](CO8)C(=O)N[C@@H](CS)C(=O)NCC(=O)CC(=O)O	0.119403	NP.searcher
platinum_althiomycin.fasta	COC1=CC(N(C([C@H]2CSC(C(NC(C3=CSC(/C=N/O)=N3)=O)CO)=N2)=O)C1)=O	NCC(=O)N[C@@H](CS)C(=O)N[C@@H](CO)C9=N[C@@H](CS9)C(=O)NCC(=O)CC(=O)O	0.232	NP.searcher
platinum_althiomycin.fasta	COC1=CC(N(C([C@H]2CSC(C(NC(C3=CSC(/C=N/O)=N3)=O)CO)=N2)=O)C1)=O	N0CC(=O)N[C@@H](CS)C(=O)N[C@@H](CO)C(=O)N[C@@H](CS)C(=O)NCC(=O)CC0(=O)	0.108333	NP.searcher
platinum_althiomycin.fasta	COC1=CC(N(C([C@H]2CSC(C(NC(C3=CSC(/C=N/O)=N3)=O)CO)=N2)=O)C1)=O	NCC(=O)N[C@@H](CS0)C(=O)N[C@@H](CO)C(=O)N[C@@H](CS)C(=O)NCC(=O)CC0(=O)	0.124031	NP.searcher
platinum_althiomycin.fasta	COC1=CC(N(C([C@H]2CSC(C(NC(C3=CSC(/C=N/O)=N3)=O)CO)=N2)=O)C1)=O	NCC(=O)N[C@@H](CS)C(=O)N[C@@H](CO0)C(=O)N[C@@H](CS)C(=O)NCC(=O)CC0(=O)	0.116788	NP.searcher
platinum_althiomycin.fasta	COC1=CC(N(C([C@H]2CSC(C(NC(C3=CSC(/C=N/O)=N3)=O)CO)=N2)=O)C1)=O	NCC(=O)N[C@@H](CS)C(=O)N[C@@H](CO)C(=O)N[C@@H](CS)C(=O)NCC(=O)CC(=O)O	0.0887097	NP.searcher
platinum_althiomycin.fasta	COC1=CC(N(C([C@H]2CSC(C(NC(C3=CSC(/C=N/O)=N3)=O)CO)=N2)=O)C1)=O	N0CC9=N[C@@H](CS9)C(=O)N[C@@H](COC4C(O)C(O)C(O)C(C(O))O4)C9=N[C@@H](CS9)C(=O)NCC(=O)CC0(=O)	0.154362	NP.searcher
platinum_althiomycin.fasta	COC1=CC(N(C([C@H]2CSC(C(NC(C3=CSC(/C=N/O)=N3)=O)CO)=N2)=O)C1)=O	N0CC9=N[C@@H](CS9)C(=O)N[C@@H](COC4C(O)C(O)C(O)C(C(O))O4)C(=O)N[C@@H](CS)C(=O)NCC(=O)CC0(=O)	0.147651	NP.searcher
platinum_althiomycin.fasta	COC1=CC(N(C([C@H]2CSC(C(NC(C3=CSC(/C=N/O)=N3)=O)CO)=N2)=O)C1)=O	N0CC(=O)N[C@@H](CS)C(=O)N[C@@H](COC4C(O)C(O)C(O)C(C(O))O4)C9=N[C@@H](CS9)C(=O)NCC(=O)CC0(=O)	0.155405	NP.searcher
platinum_althiomycin.fasta	COC1=CC(N(C([C@H]2CSC(C(NC(C3=CSC(/C=N/O)=N3)=O)CO)=N2)=O)C1)=O	NCC(=O)N[C@@H](CS0)C(=O)N[C@@H](COC4C(O)C(O)C(O)C(C(O))O4)C9=N[C@@H](CS9)C(=O)NCC(=O)CC0(=O)	0.145695	NP.searcher
platinum_althiomycin.fasta	COC1=CC(N(C([C@H]2CSC(C(NC(C3=CSC(/C=N/O)=N3)=O)CO)=N2)=O)C1)=O	NCC9=N[C@@H](CS9)C(=O)N[C@@H](COC4C(O)C(O)C(O)C(C(O))O4)C9=N[C@@H](CS9)C(=O)NCC(=O)CC(=O)O	0.20979	NP.searcher
platinum_althiomycin.fasta	COC1=CC(N(C([C@H]2CSC(C(NC(C3=CSC(/C=N/O)=N3)=O)CO)=N2)=O)C1)=O	NCC9=N[C@@H](CS9)C(=O)N[C@@H](COC4C(O)C(O)C(O)C(C(O))O4)C(=O)N[C@@H](CS)C(=O)NCC(=O)CC(=O)O	0.15894	NP.searcher
platinum_althiomycin.fasta	COC1=CC(N(C([C@H]2CSC(C(NC(C3=CSC(/C=N/O)=N3)=O)CO)=N2)=O)C1)=O	NCC(=O)N[C@@H](CS)C(=O)N[C@@H](COC4C(O)C(O)C(O)C(C(O))O4)C9=N[C@@H](CS9)C(=O)NCC(=O)CC(=O)O	0.186667	NP.searcher
platinum_althiomycin.fasta	COC1=CC(N(C([C@H]2CSC(C(NC(C3=CSC(/C=N/O)=N3)=O)CO)=N2)=O)C1)=O	N0CC9=N[C@@H](CS9)C(=O)N[C@@H](COC4C(OC4C(O)C(O)C(O)C(C(O))O4)C(O)C(O)C(C(O))O4)C9=N[C@@H](CS9)C(=O)NCC(=O)CC0(=O)	0.141026	NP.searcher
platinum_althiomycin.fasta	COC1=CC(N(C([C@H]2CSC(C(NC(C3=CSC(/C=N/O)=N3)=O)CO)=N2)=O)C1)=O	N0CC9=N[C@@H](CS9)C(=O)N[C@@H](COC4C(O)C(OC5C(O)C(O)C(O)C(C(O))O5)C(O)C(C(O))O4)C9=N[C@@H](CS9)C(=O)NCC(=O)CC0(=O)	0.135802	NP.searcher
platinum_althiomycin.fasta	COC1=CC(N(C([C@H]2CSC(C(NC(C3=CSC(/C=N/O)=N3)=O)CO)=N2)=O)C1)=O	N0CC9=N[C@@H](CS9)C(=O)N[C@@H](COC4C(O)C(O)C(OC7C(O)C(O)C(O)C(C(O))O7)C(C(O))O4)C9=N[C@@H](CS9)C(=O)NCC(=O)CC0(=O)	0.15	NP.searcher
platinum_althiomycin.fasta	COC1=CC(N(C([C@H]2CSC(C(NC(C3=CSC(/C=N/O)=N3)=O)CO)=N2)=O)C1)=O	N0CC9=N[C@@H](CS9)C(=O)N[C@@H](COC4C(O)C(O)C(O)C(C(OC6C(O)C(O)C(O)C(C(O))O6))O4)C9=N[C@@H](CS9)C(=O)NCC(=O)CC0(=O)	0.163399	NP.searcher
platinum_althiomycin.fasta	COC1=CC(N(C([C@H]2CSC(C(NC(C3=CSC(/C=N/O)=N3)=O)CO)=N2)=O)C1)=O	N0CC9=N[C@@H](CS9)C(=O)N[C@@H](COC4C(OC4C(O)C(O)C(O)C(C(O))O4)C(O)C(O)C(C(O))O4)C(=O)N[C@@H](CS)C(=O)NCC(=O)CC0(=O)	0.133758	NP.searcher
platinum_althiomycin.fasta	COC1=CC(N(C([C@H]2CSC(C(NC(C3=CSC(/C=N/O)=N3)=O)CO)=N2)=O)C1)=O	N0CC9=N[C@@H](CS9)C(=O)N[C@@H](COC4C(O)C(OC5C(O)C(O)C(O)C(C(O))O5)C(O)C(C(O))O4)C(=O)N[C@@H](CS)C(=O)NCC(=O)CC0(=O)	0.12963	NP.searcher
platinum_althiomycin.fasta	COC1=CC(N(C([C@H]2CSC(C(NC(C3=CSC(/C=N/O)=N3)=O)CO)=N2)=O)C1)=O	N0CC9=N[C@@H](CS9)C(=O)N[C@@H](COC4C(O)C(O)C(OC7C(O)C(O)C(O)C(C(O))O7)C(C(O))O4)C(=O)N[C@@H](CS)C(=O)NCC(=O)CC0(=O)	0.14375	NP.searcher
platinum_althiomycin.fasta	COC1=CC(N(C([C@H]2CSC(C(NC(C3=CSC(/C=N/O)=N3)=O)CO)=N2)=O)C1)=O	N0CC9=N[C@@H](CS9)C(=O)N[C@@H](COC4C(O)C(O)C(O)C(C(OC6C(O)C(O)C(O)C(C(O))O6))O4)C(=O)N[C@@H](CS)C(=O)NCC(=O)CC0(=O)	0.156863	NP.searcher
platinum_althiomycin.fasta	COC1=CC(N(C([C@H]2CSC(C(NC(C3=CSC(/C=N/O)=N3)=O)CO)=N2)=O)C1)=O	N0CC(=O)N[C@@H](CS)C(=O)N[C@@H](COC4C(OC4C(O)C(O)C(O)C(C(O))O4)C(O)C(O)C(C(O))O4)C9=N[C@@H](CS9)C(=O)NCC(=O)CC0(=O)	0.141935	NP.searcher
platinum_althiomycin.fasta	COC1=CC(N(C([C@H]2CSC(C(NC(C3=CSC(/C=N/O)=N3)=O)CO)=N2)=O)C1)=O	N0CC(=O)N[C@@H](CS)C(=O)N[C@@H](COC4C(O)C(OC5C(O)C(O)C(O)C(C(O))O5)C(O)C(C(O))O4)C9=N[C@@H](CS9)C(=O)NCC(=O)CC0(=O)	0.136646	NP.searcher
platinum_althiomycin.fasta	COC1=CC(N(C([C@H]2CSC(C(NC(C3=CSC(/C=N/O)=N3)=O)CO)=N2)=O)C1)=O	N0CC(=O)N[C@@H](CS)C(=O)N[C@@H](COC4C(O)C(O)C(OC7C(O)C(O)C(O)C(C(O))O7)C(C(O))O4)C9=N[C@@H](CS9)C(=O)NCC(=O)CC0(=O)	0.150943	NP.searcher
platinum_althiomycin.fasta	COC1=CC(N(C([C@H]2CSC(C(NC(C3=CSC(/C=N/O)=N3)=O)CO)=N2)=O)C1)=O	N0CC(=O)N[C@@H](CS)C(=O)N[C@@H](COC4C(O)C(O)C(O)C(C(OC6C(O)C(O)C(O)C(C(O))O6))O4)C9=N[C@@H](CS9)C(=O)NCC(=O)CC0(=O)	0.164474	NP.searcher
platinum_althiomycin.fasta	COC1=CC(N(C([C@H]2CSC(C(NC(C3=CSC(/C=N/O)=N3)=O)CO)=N2)=O)C1)=O	NCC(=O)N[C@@H](CS0)C(=O)N[C@@H](COC4C(OC4C(O)C(O)C(O)C(C(O))O4)C(O)C(O)C(C(O))O4)C9=N[C@@H](CS9)C(=O)NCC(=O)CC0(=O)	0.139241	NP.searcher
platinum_althiomycin.fasta	COC1=CC(N(C([C@H]2CSC(C(NC(C3=CSC(/C=N/O)=N3)=O)CO)=N2)=O)C1)=O	NCC(=O)N[C@@H](CS0)C(=O)N[C@@H](COC4C(O)C(OC5C(O)C(O)C(O)C(C(O))O5)C(O)C(C(O))O4)C9=N[C@@H](CS9)C(=O)NCC(=O)CC0(=O)	0.128049	NP.searcher
platinum_althiomycin.fasta	COC1=CC(N(C([C@H]2CSC(C(NC(C3=CSC(/C=N/O)=N3)=O)CO)=N2)=O)C1)=O	NCC(=O)N[C@@H](CS0)C(=O)N[C@@H](COC4C(O)C(O)C(OC7C(O)C(O)C(O)C(C(O))O7)C(C(O))O4)C9=N[C@@H](CS9)C(=O)NCC(=O)CC0(=O)	0.141975	NP.searcher
platinum_althiomycin.fasta	COC1=CC(N(C([C@H]2CSC(C(NC(C3=CSC(/C=N/O)=N3)=O)CO)=N2)=O)C1)=O	NCC(=O)N[C@@H](CS0)C(=O)N[C@@H](COC4C(O)C(O)C(O)C(C(OC6C(O)C(O)C(O)C(C(O))O6))O4)C9=N[C@@H](CS9)C(=O)NCC(=O)CC0(=O)	0.153846	NP.searcher
platinum_althiomycin.fasta	COC1=CC(N(C([C@H]2CSC(C(NC(C3=CSC(/C=N/O)=N3)=O)CO)=N2)=O)C1)=O	NCC9=N[C@@H](CS9)C(=O)N[C@@H](COC4C(OC4C(O)C(O)C(O)C(C(O))O4)C(O)C(O)C(C(O))O4)C9=N[C@@H](CS9)C(=O)NCC(=O)CC(=O)O	0.2	NP.searcher
platinum_althiomycin.fasta	COC1=CC(N(C([C@H]2CSC(C(NC(C3=CSC(/C=N/O)=N3)=O)CO)=N2)=O)C1)=O	NCC9=N[C@@H](CS9)C(=O)N[C@@H](COC4C(O)C(OC5C(O)C(O)C(O)C(C(O))O5)C(O)C(C(O))O4)C9=N[C@@H](CS9)C(=O)NCC(=O)CC(=O)O	0.192308	NP.searcher
platinum_althiomycin.fasta	COC1=CC(N(C([C@H]2CSC(C(NC(C3=CSC(/C=N/O)=N3)=O)CO)=N2)=O)C1)=O	NCC9=N[C@@H](CS9)C(=O)N[C@@H](COC4C(O)C(O)C(OC7C(O)C(O)C(O)C(C(O))O7)C(C(O))O4)C9=N[C@@H](CS9)C(=O)NCC(=O)CC(=O)O	0.201299	NP.searcher
platinum_althiomycin.fasta	COC1=CC(N(C([C@H]2CSC(C(NC(C3=CSC(/C=N/O)=N3)=O)CO)=N2)=O)C1)=O	NCC9=N[C@@H](CS9)C(=O)N[C@@H](COC4C(O)C(O)C(O)C(C(OC6C(O)C(O)C(O)C(C(O))O6))O4)C9=N[C@@H](CS9)C(=O)NCC(=O)CC(=O)O	0.22	NP.searcher
platinum_althiomycin.fasta	COC1=CC(N(C([C@H]2CSC(C(NC(C3=CSC(/C=N/O)=N3)=O)CO)=N2)=O)C1)=O	NCC9=N[C@@H](CS9)C(=O)N[C@@H](COC4C(OC4C(O)C(O)C(O)C(C(O))O4)C(O)C(O)C(C(O))O4)C(=O)N[C@@H](CS)C(=O)NCC(=O)CC(=O)O	0.158228	NP.searcher
platinum_althiomycin.fasta	COC1=CC(N(C([C@H]2CSC(C(NC(C3=CSC(/C=N/O)=N3)=O)CO)=N2)=O)C1)=O	NCC9=N[C@@H](CS9)C(=O)N[C@@H](COC4C(O)C(OC5C(O)C(O)C(O)C(C(O))O5)C(O)C(C(O))O4)C(=O)N[C@@H](CS)C(=O)NCC(=O)CC(=O)O	0.146341	NP.searcher
platinum_althiomycin.fasta	COC1=CC(N(C([C@H]2CSC(C(NC(C3=CSC(/C=N/O)=N3)=O)CO)=N2)=O)C1)=O	NCC9=N[C@@H](CS9)C(=O)N[C@@H](COC4C(O)C(O)C(OC7C(O)C(O)C(O)C(C(O))O7)C(C(O))O4)C(=O)N[C@@H](CS)C(=O)NCC(=O)CC(=O)O	0.154321	NP.searcher
platinum_althiomycin.fasta	COC1=CC(N(C([C@H]2CSC(C(NC(C3=CSC(/C=N/O)=N3)=O)CO)=N2)=O)C1)=O	NCC9=N[C@@H](CS9)C(=O)N[C@@H](COC4C(O)C(O)C(O)C(C(OC6C(O)C(O)C(O)C(C(O))O6))O4)C(=O)N[C@@H](CS)C(=O)NCC(=O)CC(=O)O	0.170886	NP.searcher
platinum_althiomycin.fasta	COC1=CC(N(C([C@H]2CSC(C(NC(C3=CSC(/C=N/O)=N3)=O)CO)=N2)=O)C1)=O	NCC(=O)N[C@@H](CS)C(=O)N[C@@H](COC4C(OC4C(O)C(O)C(O)C(C(O))O4)C(O)C(O)C(C(O))O4)C9=N[C@@H](CS9)C(=O)NCC(=O)CC(=O)O	0.185897	NP.searcher
platinum_althiomycin.fasta	COC1=CC(N(C([C@H]2CSC(C(NC(C3=CSC(/C=N/O)=N3)=O)CO)=N2)=O)C1)=O	NCC(=O)N[C@@H](CS)C(=O)N[C@@H](COC4C(O)C(OC5C(O)C(O)C(O)C(C(O))O5)C(O)C(C(O))O4)C9=N[C@@H](CS9)C(=O)NCC(=O)CC(=O)O	0.171779	NP.searcher
platinum_althiomycin.fasta	COC1=CC(N(C([C@H]2CSC(C(NC(C3=CSC(/C=N/O)=N3)=O)CO)=N2)=O)C1)=O	NCC(=O)N[C@@H](CS)C(=O)N[C@@H](COC4C(O)C(O)C(OC7C(O)C(O)C(O)C(C(O))O7)C(C(O))O4)C9=N[C@@H](CS9)C(=O)NCC(=O)CC(=O)O	0.180124	NP.searcher
platinum_althiomycin.fasta	COC1=CC(N(C([C@H]2CSC(C(NC(C3=CSC(/C=N/O)=N3)=O)CO)=N2)=O)C1)=O	NCC(=O)N[C@@H](CS)C(=O)N[C@@H](COC4C(O)C(O)C(O)C(C(OC6C(O)C(O)C(O)C(C(O))O6))O4)C9=N[C@@H](CS9)C(=O)NCC(=O)CC(=O)O	0.197452	NP.searcher
platinum_althiomycin.fasta	COC1=CC(N(C([C@H]2CSC(C(NC(C3=CSC(/C=N/O)=N3)=O)CO)=N2)=O)C1)=O	NCC(=O)N[C@@H](CS(C(=O)CC(=O)CNC(=O)[C@@H](CS)NC(=O)[C@@H](CO)NC(=O)[C@@H](CS0)NC(=O)CN))C8=N[C@@H](CO8)C9=N[C@@H](CS9)C(=O)NCC(=O)CC0(=O)	0.1125	NP.searcher
platinum_althiomycin.fasta	COC1=CC(N(C([C@H]2CSC(C(NC(C3=CSC(/C=N/O)=N3)=O)CO)=N2)=O)C1)=O	NCC(=O)N[C@@H](CS(C(=O)CC(=O)CNC(=O)[C@@H](CS)NC(=O)[C@@H](CO)NC(=O)[C@@H](CS0)NC(=O)CN))C8=N[C@@H](CO8)C(=O)N[C@@H](CS)C(=O)NCC(=O)CC0(=O)	0.120805	NP.searcher
platinum_althiomycin.fasta	COC1=CC(N(C([C@H]2CSC(C(NC(C3=CSC(/C=N/O)=N3)=O)CO)=N2)=O)C1)=O	NCC(=O)N[C@@H](CS(C(=O)CC(=O)CNC(=O)[C@@H](CS)NC(=O)[C@@H](CO)NC(=O)[C@@H](CS0)NC(=O)CN))C(=O)N[C@@H](CO)C9=N[C@@H](CS9)C(=O)NCC(=O)CC0(=O)	0.125	NP.searcher
platinum_althiomycin.fasta	COC1=CC(N(C([C@H]2CSC(C(NC(C3=CSC(/C=N/O)=N3)=O)CO)=N2)=O)C1)=O	NCC(=O)N[C@@H](CS(C(=O)CC(=O)CNC(=O)[C@@H](CS)NC(=O)[C@@H](CO)NC(=O)[C@@H](CS)NC(=O)CN))C8=N[C@@H](CO8)C9=N[C@@H](CS9)C(=O)NCC(=O)CC(=O)O	0.14881	NP.searcher
platinum_althiomycin.fasta	COC1=CC(N(C([C@H]2CSC(C(NC(C3=CSC(/C=N/O)=N3)=O)CO)=N2)=O)C1)=O	NCC(=O)N[C@@H](CS(C(=O)CC(=O)CNC(=O)[C@@H](CS)NC(=O)[C@@H](CO)NC(=O)[C@@H](CS)NC(=O)CN))C8=N[C@@H](CO8)C(=O)N[C@@H](CS)C(=O)NCC(=O)CC(=O)O	0.140127	NP.searcher
platinum_althiomycin.fasta	COC1=CC(N(C([C@H]2CSC(C(NC(C3=CSC(/C=N/O)=N3)=O)CO)=N2)=O)C1)=O	NCC(=O)N[C@@H](CS(C(=O)CC(=O)CNC(=O)[C@@H](CS)NC(=O)[C@@H](CO)NC(=O)[C@@H](CS)NC(=O)CN))C(=O)N[C@@H](CO)C9=N[C@@H](CS9)C(=O)NCC(=O)CC(=O)O	0.211921	NP.searcher
platinum_althiomycin.fasta	COC1=CC(N(C([C@H]2CSC(C(NC(C3=CSC(/C=N/O)=N3)=O)CO)=N2)=O)C1)=O	NCC(=O)N[C@@H](CS(C(=O)CC(=O)CNC(=O)[C@@H](CS)NC(=O)[C@@H](CO)NC(=O)[C@@H](CS0)NC(=O)CN))C(=O)N[C@@H](CO)C(=O)N[C@@H](CS)C(=O)NCC(=O)CC0(=O)	0.124031	NP.searcher
platinum_althiomycin.fasta	COC1=CC(N(C([C@H]2CSC(C(NC(C3=CSC(/C=N/O)=N3)=O)CO)=N2)=O)C1)=O	NCC(=O)N[C@@H](CS(C(=O)CC(=O)CNC(=O)[C@@H](CS)NC(=O)[C@@H](CO)NC(=O)[C@@H](CS)NC(=O)CN))C(=O)N[C@@H](CO)C(=O)N[C@@H](CS)C(=O)NCC(=O)CC(=O)O	0.0942029	NP.searcher
platinum_althiomycin.fasta	COC1=CC(N(C([C@H]2CSC(C(NC(C3=CSC(/C=N/O)=N3)=O)CO)=N2)=O)C1)=O	N0CC9=N[C@@H](CS9)C(=O)N[C@@H](COC4C(OC6C(O)C(O)C(O)C(C(O))O6)C(OC6C(O)C(O)C(O)C(C(O))O6)C(O)C(C(O))O4)C9=N[C@@H](CS9)C(=O)NCC(=O)CC0(=O)	0.135802	NP.searcher
platinum_althiomycin.fasta	COC1=CC(N(C([C@H]2CSC(C(NC(C3=CSC(/C=N/O)=N3)=O)CO)=N2)=O)C1)=O	N0CC9=N[C@@H](CS9)C(=O)N[C@@H](COC4C(OC8C(O)C(O)C(O)C(C(O))O8)C(O)C(OC8C(O)C(O)C(O)C(C(O))O8)C(C(O))O4)C9=N[C@@H](CS9)C(=O)NCC(=O)CC0(=O)	0.134146	NP.searcher
platinum_althiomycin.fasta	COC1=CC(N(C([C@H]2CSC(C(NC(C3=CSC(/C=N/O)=N3)=O)CO)=N2)=O)C1)=O	N0CC9=N[C@@H](CS9)C(=O)N[C@@H](COC4C(O)C(OC4C(O)C(O)C(O)C(C(O))O4)C(OC4C(O)C(O)C(O)C(C(O))O4)C(C(O))O4)C9=N[C@@H](CS9)C(=O)NCC(=O)CC0(=O)	0.129412	NP.searcher
platinum_althiomycin.fasta	COC1=CC(N(C([C@H]2CSC(C(NC(C3=CSC(/C=N/O)=N3)=O)CO)=N2)=O)C1)=O	N0CC9=N[C@@H](CS9)C(=O)N[C@@H](COC4C(OC7C(O)C(O)C(O)C(C(O))O7)C(O)C(O)C(C(OC7C(O)C(O)C(O)C(C(O))O7))O4)C9=N[C@@H](CS9)C(=O)NCC(=O)CC0(=O)	0.152439	NP.searcher
platinum_althiomycin.fasta	COC1=CC(N(C([C@H]2CSC(C(NC(C3=CSC(/C=N/O)=N3)=O)CO)=N2)=O)C1)=O	N0CC9=N[C@@H](CS9)C(=O)N[C@@H](COC4C(O)C(OC8C(O)C(O)C(O)C(C(O))O8)C(O)C(C(OC8C(O)C(O)C(O)C(C(O))O8))O4)C9=N[C@@H](CS9)C(=O)NCC(=O)CC0(=O)	0.145455	NP.searcher
platinum_althiomycin.fasta	COC1=CC(N(C([C@H]2CSC(C(NC(C3=CSC(/C=N/O)=N3)=O)CO)=N2)=O)C1)=O	N0CC9=N[C@@H](CS9)C(=O)N[C@@H](COC4C(O)C(O)C(OC5C(O)C(O)C(O)C(C(O))O5)C(C(OC5C(O)C(O)C(O)C(C(O))O5))O4)C9=N[C@@H](CS9)C(=O)NCC(=O)CC0(=O)	0.167702	NP.searcher
platinum_althiomycin.fasta	COC1=CC(N(C([C@H]2CSC(C(NC(C3=CSC(/C=N/O)=N3)=O)CO)=N2)=O)C1)=O	N0CC9=N[C@@H](CS9)C(=O)N[C@@H](COC4C(OC4C(OC4C(O)C(O)C(O)C(C(O))O4)C(O)C(O)C(C(O))O4)C(O)C(O)C(C(O))O4)C9=N[C@@H](CS9)C(=O)NCC(=O)CC0(=O)	0.142857	NP.searcher
platinum_althiomycin.fasta	COC1=CC(N(C([C@H]2CSC(C(NC(C3=CSC(/C=N/O)=N3)=O)CO)=N2)=O)C1)=O	N0CC9=N[C@@H](CS9)C(=O)N[C@@H](COC4C(OC4C(O)C(OC5C(O)C(O)C(O)C(C(O))O5)C(O)C(C(O))O4)C(O)C(O)C(C(O))O4)C9=N[C@@H](CS9)C(=O)NCC(=O)CC0(=O)	0.136095	NP.searcher
platinum_althiomycin.fasta	COC1=CC(N(C([C@H]2CSC(C(NC(C3=CSC(/C=N/O)=N3)=O)CO)=N2)=O)C1)=O	N0CC9=N[C@@H](CS9)C(=O)N[C@@H](COC4C(OC4C(O)C(O)C(OC7C(O)C(O)C(O)C(C(O))O7)C(C(O))O4)C(O)C(O)C(C(O))O4)C9=N[C@@H](CS9)C(=O)NCC(=O)CC0(=O)	0.142012	NP.searcher
platinum_althiomycin.fasta	COC1=CC(N(C([C@H]2CSC(C(NC(C3=CSC(/C=N/O)=N3)=O)CO)=N2)=O)C1)=O	N0CC9=N[C@@H](CS9)C(=O)N[C@@H](COC4C(OC4C(O)C(O)C(O)C(C(OC6C(O)C(O)C(O)C(C(O))O6))O4)C(O)C(O)C(C(O))O4)C9=N[C@@H](CS9)C(=O)NCC(=O)CC0(=O)	0.157576	NP.searcher
platinum_althiomycin.fasta	COC1=CC(N(C([C@H]2CSC(C(NC(C3=CSC(/C=N/O)=N3)=O)CO)=N2)=O)C1)=O	N0CC9=N[C@@H](CS9)C(=O)N[C@@H](COC4C(OC4C(O)C(O)C(O)C(C(O))O4)C(OC4C(O)C(O)C(O)C(C(O))O4)C(O)C(C(O))O4)C9=N[C@@H](CS9)C(=O)NCC(=O)CC0(=O)	0.128655	NP.searcher
platinum_althiomycin.fasta	COC1=CC(N(C([C@H]2CSC(C(NC(C3=CSC(/C=N/O)=N3)=O)CO)=N2)=O)C1)=O	N0CC9=N[C@@H](CS9)C(=O)N[C@@H](COC4C(OC4C(O)C(O)C(O)C(C(O))O4)C(O)C(OC5C(O)C(O)C(O)C(C(O))O5)C(C(O))O4)C9=N[C@@H](CS9)C(=O)NCC(=O)CC0(=O)	0.140351	NP.searcher
platinum_althiomycin.fasta	COC1=CC(N(C([C@H]2CSC(C(NC(C3=CSC(/C=N/O)=N3)=O)CO)=N2)=O)C1)=O	N0CC9=N[C@@H](CS9)C(=O)N[C@@H](COC4C(OC4C(O)C(O)C(O)C(C(O))O4)C(O)C(O)C(C(OC7C(O)C(O)C(O)C(C(O))O7))O4)C9=N[C@@H](CS9)C(=O)NCC(=O)CC0(=O)	0.156627	NP.searcher
platinum_althiomycin.fasta	COC1=CC(N(C([C@H]2CSC(C(NC(C3=CSC(/C=N/O)=N3)=O)CO)=N2)=O)C1)=O	N0CC9=N[C@@H](CS9)C(=O)N[C@@H](COC4C(OC4C(O)C(O)C(O)C(C(O))O4)C(OC5C(O)C(O)C(O)C(C(O))O5)C(O)C(C(O))O4)C9=N[C@@H](CS9)C(=O)NCC(=O)CC0(=O)	0.142012	NP.searcher
platinum_althiomycin.fasta	COC1=CC(N(C([C@H]2CSC(C(NC(C3=CSC(/C=N/O)=N3)=O)CO)=N2)=O)C1)=O	N0CC9=N[C@@H](CS9)C(=O)N[C@@H](COC4C(O)C(OC5C(OC5C(O)C(O)C(O)C(C(O))O5)C(O)C(O)C(C(O))O5)C(O)C(C(O))O4)C9=N[C@@H](CS9)C(=O)NCC(=O)CC0(=O)	0.128655	NP.searcher
platinum_althiomycin.fasta	COC1=CC(N(C([C@H]2CSC(C(NC(C3=CSC(/C=N/O)=N3)=O)CO)=N2)=O)C1)=O	N0CC9=N[C@@H](CS9)C(=O)N[C@@H](COC4C(O)C(OC5C(O)C(OC7C(O)C(O)C(O)C(C(O))O7)C(O)C(C(O))O5)C(O)C(C(O))O4)C9=N[C@@H](CS9)C(=O)NCC(=O)CC0(=O)	0.141104	NP.searcher
platinum_althiomycin.fasta	COC1=CC(N(C([C@H]2CSC(C(NC(C3=CSC(/C=N/O)=N3)=O)CO)=N2)=O)C1)=O	N0CC9=N[C@@H](CS9)C(=O)N[C@@H](COC4C(O)C(OC5C(O)C(O)C(OC6C(O)C(O)C(O)C(C(O))O6)C(C(O))O5)C(O)C(C(O))O4)C9=N[C@@H](CS9)C(=O)NCC(=O)CC0(=O)	0.128655	NP.searcher
platinum_althiomycin.fasta	COC1=CC(N(C([C@H]2CSC(C(NC(C3=CSC(/C=N/O)=N3)=O)CO)=N2)=O)C1)=O	N0CC9=N[C@@H](CS9)C(=O)N[C@@H](COC4C(O)C(OC5C(O)C(O)C(O)C(C(OC4C(O)C(O)C(O)C(C(O))O4))O5)C(O)C(C(O))O4)C9=N[C@@H](CS9)C(=O)NCC(=O)CC0(=O)	0.135593	NP.searcher
platinum_althiomycin.fasta	COC1=CC(N(C([C@H]2CSC(C(NC(C3=CSC(/C=N/O)=N3)=O)CO)=N2)=O)C1)=O	N0CC9=N[C@@H](CS9)C(=O)N[C@@H](COC4C(O)C(OC5C(O)C(O)C(O)C(C(O))O5)C(OC5C(O)C(O)C(O)C(C(O))O5)C(C(O))O4)C9=N[C@@H](CS9)C(=O)NCC(=O)CC0(=O)	0.134969	NP.searcher
platinum_althiomycin.fasta	COC1=CC(N(C([C@H]2CSC(C(NC(C3=CSC(/C=N/O)=N3)=O)CO)=N2)=O)C1)=O	N0CC9=N[C@@H](CS9)C(=O)N[C@@H](COC4C(O)C(OC5C(O)C(O)C(O)C(C(O))O5)C(O)C(C(OC7C(O)C(O)C(O)C(C(O))O7))O4)C9=N[C@@H](CS9)C(=O)NCC(=O)CC0(=O)	0.145455	NP.searcher
platinum_althiomycin.fasta	COC1=CC(N(C([C@H]2CSC(C(NC(C3=CSC(/C=N/O)=N3)=O)CO)=N2)=O)C1)=O	N0CC9=N[C@@H](CS9)C(=O)N[C@@H](COC4C(OC4C(O)C(O)C(O)C(C(O))O4)C(O)C(OC7C(O)C(O)C(O)C(C(O))O7)C(C(O))O4)C9=N[C@@H](CS9)C(=O)NCC(=O)CC0(=O)	0.140351	NP.searcher
platinum_althiomycin.fasta	COC1=CC(N(C([C@H]2CSC(C(NC(C3=CSC(/C=N/O)=N3)=O)CO)=N2)=O)C1)=O	N0CC9=N[C@@H](CS9)C(=O)N[C@@H](COC4C(O)C(OC5C(O)C(O)C(O)C(C(O))O5)C(OC7C(O)C(O)C(O)C(C(O))O7)C(C(O))O4)C9=N[C@@H](CS9)C(=O)NCC(=O)CC0(=O)	0.134969	NP.searcher
platinum_althiomycin.fasta	COC1=CC(N(C([C@H]2CSC(C(NC(C3=CSC(/C=N/O)=N3)=O)CO)=N2)=O)C1)=O	N0CC9=N[C@@H](CS9)C(=O)N[C@@H](COC4C(O)C(O)C(OC7C(OC7C(O)C(O)C(O)C(C(O))O7)C(O)C(O)C(C(O))O7)C(C(O))O4)C9=N[C@@H](CS9)C(=O)NCC(=O)CC0(=O)	0.141176	NP.searcher
platinum_althiomycin.fasta	COC1=CC(N(C([C@H]2CSC(C(NC(C3=CSC(/C=N/O)=N3)=O)CO)=N2)=O)C1)=O	N0CC9=N[C@@H](CS9)C(=O)N[C@@H](COC4C(O)C(O)C(OC7C(O)C(OC6C(O)C(O)C(O)C(C(O))O6)C(O)C(C(O))O7)C(C(O))O4)C9=N[C@@H](CS9)C(=O)NCC(=O)CC0(=O)	0.149701	NP.searcher
platinum_althiomycin.fasta	COC1=CC(N(C([C@H]2CSC(C(NC(C3=CSC(/C=N/O)=N3)=O)CO)=N2)=O)C1)=O	N0CC9=N[C@@H](CS9)C(=O)N[C@@H](COC4C(O)C(O)C(OC7C(O)C(O)C(OC4C(O)C(O)C(O)C(C(O))O4)C(C(O))O7)C(C(O))O4)C9=N[C@@H](CS9)C(=O)NCC(=O)CC0(=O)	0.133721	NP.searcher
platinum_althiomycin.fasta	COC1=CC(N(C([C@H]2CSC(C(NC(C3=CSC(/C=N/O)=N3)=O)CO)=N2)=O)C1)=O	N0CC9=N[C@@H](CS9)C(=O)N[C@@H](COC4C(O)C(O)C(OC7C(O)C(O)C(O)C(C(OC5C(O)C(O)C(O)C(C(O))O5))O7)C(C(O))O4)C9=N[C@@H](CS9)C(=O)NCC(=O)CC0(=O)	0.157576	NP.searcher
platinum_althiomycin.fasta	COC1=CC(N(C([C@H]2CSC(C(NC(C3=CSC(/C=N/O)=N3)=O)CO)=N2)=O)C1)=O	N0CC9=N[C@@H](CS9)C(=O)N[C@@H](COC4C(O)C(O)C(OC7C(O)C(O)C(O)C(C(O))O7)C(C(OC7C(O)C(O)C(O)C(C(O))O7))O4)C9=N[C@@H](CS9)C(=O)NCC(=O)CC0(=O)	0.167702	NP.searcher
platinum_althiomycin.fasta	COC1=CC(N(C([C@H]2CSC(C(NC(C3=CSC(/C=N/O)=N3)=O)CO)=N2)=O)C1)=O	N0CC9=N[C@@H](CS9)C(=O)N[C@@H](COC4C(OC4C(O)C(O)C(O)C(C(O))O4)C(O)C(O)C(C(OC6C(O)C(O)C(O)C(C(O))O6))O4)C9=N[C@@H](CS9)C(=O)NCC(=O)CC0(=O)	0.156627	NP.searcher
platinum_althiomycin.fasta	COC1=CC(N(C([C@H]2CSC(C(NC(C3=CSC(/C=N/O)=N3)=O)CO)=N2)=O)C1)=O	N0CC9=N[C@@H](CS9)C(=O)N[C@@H](COC4C(O)C(OC5C(O)C(O)C(O)C(C(O))O5)C(O)C(C(OC6C(O)C(O)C(O)C(C(O))O6))O4)C9=N[C@@H](CS9)C(=O)NCC(=O)CC0(=O)	0.145455	NP.searcher
platinum_althiomycin.fasta	COC1=CC(N(C([C@H]2CSC(C(NC(C3=CSC(/C=N/O)=N3)=O)CO)=N2)=O)C1)=O	N0CC9=N[C@@H](CS9)C(=O)N[C@@H](COC4C(O)C(O)C(OC7C(O)C(O)C(O)C(C(O))O7)C(C(OC6C(O)C(O)C(O)C(C(O))O6))O4)C9=N[C@@H](CS9)C(=O)NCC(=O)CC0(=O)	0.167702	NP.searcher
platinum_althiomycin.fasta	COC1=CC(N(C([C@H]2CSC(C(NC(C3=CSC(/C=N/O)=N3)=O)CO)=N2)=O)C1)=O	N0CC9=N[C@@H](CS9)C(=O)N[C@@H](COC4C(O)C(O)C(O)C(C(OC6C(OC6C(O)C(O)C(O)C(C(O))O6)C(O)C(O)C(C(O))O6))O4)C9=N[C@@H](CS9)C(=O)NCC(=O)CC0(=O)	0.150602	NP.searcher
platinum_althiomycin.fasta	COC1=CC(N(C([C@H]2CSC(C(NC(C3=CSC(/C=N/O)=N3)=O)CO)=N2)=O)C1)=O	N0CC9=N[C@@H](CS9)C(=O)N[C@@H](COC4C(O)C(O)C(O)C(C(OC6C(O)C(OC4C(O)C(O)C(O)C(C(O))O4)C(O)C(C(O))O6))O4)C9=N[C@@H](CS9)C(=O)NCC(=O)CC0(=O)	0.139665	NP.searcher
platinum_althiomycin.fasta	COC1=CC(N(C([C@H]2CSC(C(NC(C3=CSC(/C=N/O)=N3)=O)CO)=N2)=O)C1)=O	N0CC9=N[C@@H](CS9)C(=O)N[C@@H](COC4C(O)C(O)C(O)C(C(OC6C(O)C(O)C(OC5C(O)C(O)C(O)C(C(O))O5)C(C(O))O6))O4)C9=N[C@@H](CS9)C(=O)NCC(=O)CC0(=O)	0.157576	NP.searcher
platinum_althiomycin.fasta	O=C1N(C([C@@H]2N=C(SC2)[C@@H](CO)NC(C3=CSC(/C=N/O)=N3)=O)=O)CC(OC)=C1	O=C(O)CC1NC(=O)C3N=C(C(NC(=O)C2N=C(CNC(=O)CC1(=O))SC2)CO)SC3	0.133333	PRISM 1
platinum_althiomycin.fasta	O=C1N(C([C@@H]2N=C(SC2)[C@@H](CO)NC(C3=CSC(/C=N/O)=N3)=O)=O)CC(OC)=C1	O=C(O)CC2NC(=O)C3N=C(C(NC(=O)C1N=C(CN)SC1)COC(=O)CC2(=O))SC3	0.130137	PRISM 1
platinum_althiomycin.fasta	O=C1N(C([C@@H]2N=C(SC2)[C@@H](CO)NC(C3=CSC(/C=N/O)=N3)=O)=O)CC(OC)=C1	O=C(O)CC(=O)C(NC(=O)C2N=C(C(NC(=O)C1N=C(CN)SC1)CO)SC2)CC(=O)O	0.252101	PRISM 1
platinum_althiomycin.fasta	COC1=CC(N(C([C@H]2CSC(C(NC(C3=CSC(/C=N/O)=N3)=O)CO)=N2)=O)C1)=O	O=C(O)CC1NC(=O)C3N=C(C(NC(=O)C2N=C(CNC(=O)CC1(=O))SC2)CO)SC3	0.133333	PRISM 1
platinum_althiomycin.fasta	COC1=CC(N(C([C@H]2CSC(C(NC(C3=CSC(/C=N/O)=N3)=O)CO)=N2)=O)C1)=O	O=C(O)CC2NC(=O)C3N=C(C(NC(=O)C1N=C(CN)SC1)COC(=O)CC2(=O))SC3	0.130137	PRISM 1
platinum_althiomycin.fasta	COC1=CC(N(C([C@H]2CSC(C(NC(C3=CSC(/C=N/O)=N3)=O)CO)=N2)=O)C1)=O	O=C(O)CC(=O)C(NC(=O)C2N=C(C(NC(=O)C1N=C(CN)SC1)CO)SC2)CC(=O)O	0.252101	PRISM 1
platinum_althiomycin.fasta	O=C1N(C([C@@H]2N=C(SC2)[C@@H](CO)NC(C3=CSC(/C=N/O)=N3)=O)=O)CC(OC)=C1	O=C(O)CC1NC(=O)C3N=C(C(NC(=O)C2N=C(CNC(=O)CC1(=O))SC2)CO)SC3	0.133333	PRISM 4
platinum_althiomycin.fasta	O=C1N(C([C@@H]2N=C(SC2)[C@@H](CO)NC(C3=CSC(/C=N/O)=N3)=O)=O)CC(OC)=C1	O=C(O)CC2NC(=O)C3N=C(C(NC(=O)C1N=C(CN)SC1)COC(=O)CC2(=O))SC3	0.130137	PRISM 4
platinum_althiomycin.fasta	O=C1N(C([C@@H]2N=C(SC2)[C@@H](CO)NC(C3=CSC(/C=N/O)=N3)=O)=O)CC(OC)=C1	O=C(O)CC(=O)C(NC(=O)C2N=C(C(NC(=O)C1N=C(CN)SC1)CO)SC2)CC(=O)O	0.252101	PRISM 4
platinum_althiomycin.fasta	COC1=CC(N(C([C@H]2CSC(C(NC(C3=CSC(/C=N/O)=N3)=O)CO)=N2)=O)C1)=O	O=C(O)CC1NC(=O)C3N=C(C(NC(=O)C2N=C(CNC(=O)CC1(=O))SC2)CO)SC3	0.133333	PRISM 4
platinum_althiomycin.fasta	COC1=CC(N(C([C@H]2CSC(C(NC(C3=CSC(/C=N/O)=N3)=O)CO)=N2)=O)C1)=O	O=C(O)CC2NC(=O)C3N=C(C(NC(=O)C1N=C(CN)SC1)COC(=O)CC2(=O))SC3	0.130137	PRISM 4
platinum_althiomycin.fasta	COC1=CC(N(C([C@H]2CSC(C(NC(C3=CSC(/C=N/O)=N3)=O)CO)=N2)=O)C1)=O	O=C(O)CC(=O)C(NC(=O)C2N=C(C(NC(=O)C1N=C(CN)SC1)CO)SC2)CC(=O)O	0.252101	PRISM 4
platinum_althiomycin.fasta	O=C1N(C([C@@H]2N=C(SC2)[C@@H](CO)NC(C3=CSC(/C=N/O)=N3)=O)=O)CC(OC)=C1	NCC(=O)N[C@@H](CS)C(=O)N[C@@H](CO)C(=O)N[C@@H](CS)C(=O)NCC(=O)CC(=O)	0.0873016	antiSMASH 4
platinum_althiomycin.fasta	COC1=CC(N(C([C@H]2CSC(C(NC(C3=CSC(/C=N/O)=N3)=O)CO)=N2)=O)C1)=O	NCC(=O)N[C@@H](CS)C(=O)N[C@@H](CO)C(=O)N[C@@H](CS)C(=O)NCC(=O)CC(=O)	0.0873016	antiSMASH 4
platinum_ambruticin.fasta	O=C(O)C[C@H]1O[C@H]([C@H](O)[C@@H](O)C1)/C=C/[C@@H]([C@@H]2C)[C@H]2/C=C/[C@@H](C)/C=C(C)/[C@@H]3O[C@@H](C(C)=CC3)CC	C/C=C/[C@@H]1[C@@H](C=C([C@@H](O1)[C@H](/C=C/C)O)C(=O)O)O	0.150442	CHAMOIS
platinum_ambruticin.fasta	O=C(O)C[C@H]1O[C@H]([C@H](O)[C@@H](O)C1)/C=C/[C@@H]([C@@H]2C)[C@H]2/C=C/[C@@H](C)/C=C(C)/[C@@H]3O[C@@H](C(C)=CC3)CC	C(C)CC(C)CCC=C(C)C=CC=CC=C(C)C(O0)CC(=O)NC([*])C(=O)CC0(=O)	0.126761	NP.searcher
platinum_ambruticin.fasta	O=C(O)C[C@H]1O[C@H]([C@H](O)[C@@H](O)C1)/C=C/[C@@H]([C@@H]2C)[C@H]2/C=C/[C@@H](C)/C=C(C)/[C@@H]3O[C@@H](C(C)=CC3)CC	C(C)CC(C)CCC=C(C)C=CC=CC=C(C)C(O)CC(=O)NC([*])C(=O)CC(=O)O	0.115942	NP.searcher
platinum_ambruticin.fasta	O=C(O)C[C@H]1O[C@H]([C@H](O)[C@@H](O)C1)/C=C/[C@@H]([C@@H]2C)[C@H]2/C=C/[C@@H](C)/C=C(C)/[C@@H]3O[C@@H](C(C)=CC3)CC	C(C)CC(C)CCC=C(C)C=CC=CC=C(C)C(O(C(=O)CC(=O)C([*])NC(=O)CC(O0)C(C)=CC=CC=CC(C)=CCCC(C)CC(C)))CC(=O)NC([*])C(=O)CC0(=O)	0.126761	NP.searcher
platinum_ambruticin.fasta	O=C(O)C[C@H]1O[C@H]([C@H](O)[C@@H](O)C1)/C=C/[C@@H]([C@@H]2C)[C@H]2/C=C/[C@@H](C)/C=C(C)/[C@@H]3O[C@@H](C(C)=CC3)CC	C(C)CC(C)CCC=C(C)C=CC=CC=C(C)C(O(C(=O)CC(=O)C([*])NC(=O)CC(O)C(C)=CC=CC=CC(C)=CCCC(C)CC(C)))CC(=O)NC([*])C(=O)CC(=O)O	0.108974	NP.searcher
platinum_ambruticin.fasta	O=C(O)C[C@H]1O[C@H]([C@H](O)[C@@H](O)C1)/C=C/[C@@H]([C@@H]2C)[C@H]2/C=C/[C@@H](C)/C=C(C)/[C@@H]3O[C@@H](C(C)=CC3)CC	O=C1OC(C(CCC=C(C=CC(O)C1C)C)C)C(C(=O)C(=CC=CCCCCCCCCC)C)C	0.156463	PRISM 1
platinum_ambruticin.fasta	O=C(O)C[C@H]1O[C@H]([C@H](O)[C@@H](O)C1)/C=C/[C@@H]([C@@H]2C)[C@H]2/C=C/[C@@H](C)/C=C(C)/[C@@H]3O[C@@H](C(C)=CC3)CC	O=C(O)C(C(O)CCC(C(O)C(C(=O)C(=CC=CC=CC(=CCCCCCCCCC)C)C)C)C)C	0.107914	PRISM 1
platinum_ambruticin.fasta	O=C(O)C[C@H]1O[C@H]([C@H](O)[C@@H](O)C1)/C=C/[C@@H]([C@@H]2C)[C@H]2/C=C/[C@@H](C)/C=C(C)/[C@@H]3O[C@@H](C(C)=CC3)CC	O=C(O)C(C(O)C(C(=O)C=CC(=CC=CCCC(C(O)C(=CCCCCCCCCC)C)C)C)C)C	0.138686	PRISM 1
platinum_ambruticin.fasta	O=C(O)C[C@H]1O[C@H]([C@H](O)[C@@H](O)C1)/C=C/[C@@H]([C@@H]2C)[C@H]2/C=C/[C@@H](C)/C=C(C)/[C@@H]3O[C@@H](C(C)=CC3)CC	O=C1OC(C(CCC(O)C1C)C)C(C(=O)C=CC(=CC=CC(=CCCCCCCCCC)C)C)C	0.15493	PRISM 1
platinum_ambruticin.fasta	O=C(O)C[C@H]1O[C@H]([C@H](O)[C@@H](O)C1)/C=C/[C@@H]([C@@H]2C)[C@H]2/C=C/[C@@H](C)/C=C(C)/[C@@H]3O[C@@H](C(C)=CC3)CC	O=C(O)C(C(O)CCC(C(O)C=CC(=CC(C(=O)C(=CC=CCCCCCCCCC)C)C)C)C)C	0.106383	PRISM 1
platinum_ambruticin.fasta	O=C(O)C[C@H]1O[C@H]([C@H](O)[C@@H](O)C1)/C=C/[C@@H]([C@@H]2C)[C@H]2/C=C/[C@@H](C)/C=C(C)/[C@@H]3O[C@@H](C(C)=CC3)CC	O=C1OC(CCCCCCCCC)C(CCC(=O)C(C=CC=C(C=CC=C(C(O)C1C)C)C)C)C	0.133803	PRISM 1
platinum_ambruticin.fasta	O=C(O)C[C@H]1O[C@H]([C@H](O)[C@@H](O)C1)/C=C/[C@@H]([C@@H]2C)[C@H]2/C=C/[C@@H](C)/C=C(C)/[C@@H]3O[C@@H](C(C)=CC3)CC	O=C1OC(C=CC(=CC(=CC=CCCCCCCCCC)C)C)C(CCC(=O)C(C(O)C1C)C)C	0.147887	PRISM 1
platinum_ambruticin.fasta	O=C(O)C[C@H]1O[C@H]([C@H](O)[C@@H](O)C1)/C=C/[C@@H]([C@@H]2C)[C@H]2/C=C/[C@@H](C)/C=C(C)/[C@@H]3O[C@@H](C(C)=CC3)CC	O=C1OC(C(CCC=CC(O)C1C)C)C(C(=O)C(=CC=CC(=CCCCCCCCCC)C)C)C	0.14094	PRISM 1
platinum_ambruticin.fasta	O=C(O)C[C@H]1O[C@H]([C@H](O)[C@@H](O)C1)/C=C/[C@@H]([C@@H]2C)[C@H]2/C=C/[C@@H](C)/C=C(C)/[C@@H]3O[C@@H](C(C)=CC3)CC	O=C1OC(C=CCCCCCCCCC)C(CCC=C(C(=O)C(C=C(C=CC(O)C1C)C)C)C)C	0.157143	PRISM 1
platinum_ambruticin.fasta	O=C(O)C[C@H]1O[C@H]([C@H](O)[C@@H](O)C1)/C=C/[C@@H]([C@@H]2C)[C@H]2/C=C/[C@@H](C)/C=C(C)/[C@@H]3O[C@@H](C(C)=CC3)CC	O=C(O)C(C(O)C(C(=O)C=CC(=CCCC(C(O)C(=CC=CCCCCCCCCC)C)C)C)C)C	0.107143	PRISM 1
platinum_ambruticin.fasta	O=C(O)C[C@H]1O[C@H]([C@H](O)[C@@H](O)C1)/C=C/[C@@H]([C@@H]2C)[C@H]2/C=C/[C@@H](C)/C=C(C)/[C@@H]3O[C@@H](C(C)=CC3)CC	O=C(O)C(C(O)C(=CCCC(C(O)C(C(=O)C=CC=CC(=CCCCCCCCCC)C)C)C)C)C	0.116788	PRISM 1
platinum_ambruticin.fasta	O=C(O)C[C@H]1O[C@H]([C@H](O)[C@@H](O)C1)/C=C/[C@@H]([C@@H]2C)[C@H]2/C=C/[C@@H](C)/C=C(C)/[C@@H]3O[C@@H](C(C)=CC3)CC	O=C1OC(CCCCCCCCC)C(CCC=C(C=CC=C(C=CC(=O)C(C(O)C1C)C)C)C)C	0.15942	PRISM 1
platinum_ambruticin.fasta	O=C(O)C[C@H]1O[C@H]([C@H](O)[C@@H](O)C1)/C=C/[C@@H]([C@@H]2C)[C@H]2/C=C/[C@@H](C)/C=C(C)/[C@@H]3O[C@@H](C(C)=CC3)CC	O=C(O)C(C(O)CCC(C(O)C=CC=CC(=CC(=CC(C(=O)CCCCCCCCC)C)C)C)C)C	0.124088	PRISM 1
platinum_ambruticin.fasta	O=C(O)C[C@H]1O[C@H]([C@H](O)[C@@H](O)C1)/C=C/[C@@H]([C@@H]2C)[C@H]2/C=C/[C@@H](C)/C=C(C)/[C@@H]3O[C@@H](C(C)=CC3)CC	O=C(O)C(C(O)C=CCCC(C(O)C(C(=O)C(=CC=CC(=CCCCCCCCCC)C)C)C)C)C	0.136691	PRISM 1
platinum_ambruticin.fasta	O=C(O)C[C@H]1O[C@H]([C@H](O)[C@@H](O)C1)/C=C/[C@@H]([C@@H]2C)[C@H]2/C=C/[C@@H](C)/C=C(C)/[C@@H]3O[C@@H](C(C)=CC3)CC	O=C(O)C(C(O)C(C(=O)CCC(C(O)C=CC=CC(=CC(=CCCCCCCCCC)C)C)C)C)C	0.132353	PRISM 1
platinum_ambruticin.fasta	O=C(O)C[C@H]1O[C@H]([C@H](O)[C@@H](O)C1)/C=C/[C@@H]([C@@H]2C)[C@H]2/C=C/[C@@H](C)/C=C(C)/[C@@H]3O[C@@H](C(C)=CC3)CC	O=C(O)C(C(O)C(C(=O)C(=CCCC(C(O)C=CC=CC(=CCCCCCCCCC)C)C)C)C)C	0.141791	PRISM 1
platinum_ambruticin.fasta	O=C(O)C[C@H]1O[C@H]([C@H](O)[C@@H](O)C1)/C=C/[C@@H]([C@@H]2C)[C@H]2/C=C/[C@@H](C)/C=C(C)/[C@@H]3O[C@@H](C(C)=CC3)CC	O=C(O)C(C(O)C=CCCC(C(O)C(=CC(C(=O)C=CC(=CCCCCCCCCC)C)C)C)C)C	0.164179	PRISM 1
platinum_ambruticin.fasta	O=C(O)C[C@H]1O[C@H]([C@H](O)[C@@H](O)C1)/C=C/[C@@H]([C@@H]2C)[C@H]2/C=C/[C@@H](C)/C=C(C)/[C@@H]3O[C@@H](C(C)=CC3)CC	O=C1OC(C(CCC=CC(=O)C(C(O)C1C)C)C)C(=CC=CC(=CCCCCCCCCC)C)C	0.171429	PRISM 1
platinum_ambruticin.fasta	O=C(O)C[C@H]1O[C@H]([C@H](O)[C@@H](O)C1)/C=C/[C@@H]([C@@H]2C)[C@H]2/C=C/[C@@H](C)/C=C(C)/[C@@H]3O[C@@H](C(C)=CC3)CC	O=C1OC(C=CC(=CC(=CCCCCCCCCC)C)C)C(CCC(=O)C(C=CC(O)C1C)C)C	0.138889	PRISM 1
platinum_ambruticin.fasta	O=C(O)C[C@H]1O[C@H]([C@H](O)[C@@H](O)C1)/C=C/[C@@H]([C@@H]2C)[C@H]2/C=C/[C@@H](C)/C=C(C)/[C@@H]3O[C@@H](C(C)=CC3)CC	O=C1OC(C(CCC=C(C=CC(=O)C(C=CC(O)C1C)C)C)C)C(=CCCCCCCCCC)C	0.15	PRISM 1
platinum_ambruticin.fasta	O=C(O)C[C@H]1O[C@H]([C@H](O)[C@@H](O)C1)/C=C/[C@@H]([C@@H]2C)[C@H]2/C=C/[C@@H](C)/C=C(C)/[C@@H]3O[C@@H](C(C)=CC3)CC	O=C(O)C(C(O)C(=CC=CC(=CC(C(=O)C=CCCC(C(O)CCCCCCCCC)C)C)C)C)C	0.125	PRISM 1
platinum_ambruticin.fasta	O=C(O)C[C@H]1O[C@H]([C@H](O)[C@@H](O)C1)/C=C/[C@@H]([C@@H]2C)[C@H]2/C=C/[C@@H](C)/C=C(C)/[C@@H]3O[C@@H](C(C)=CC3)CC	O=C1OC(CCCCCCCCC)C(CCC=CC(=O)C(C=C(C=C(C=CC(O)C1C)C)C)C)C	0.125874	PRISM 1
platinum_ambruticin.fasta	O=C(O)C[C@H]1O[C@H]([C@H](O)[C@@H](O)C1)/C=C/[C@@H]([C@@H]2C)[C@H]2/C=C/[C@@H](C)/C=C(C)/[C@@H]3O[C@@H](C(C)=CC3)CC	O=C1OC(C(CCC(O)C1C)C)C(=CC(C(=O)C=CC=CC(=CCCCCCCCCC)C)C)C	0.172662	PRISM 1
platinum_ambruticin.fasta	O=C(O)C[C@H]1O[C@H]([C@H](O)[C@@H](O)C1)/C=C/[C@@H]([C@@H]2C)[C@H]2/C=C/[C@@H](C)/C=C(C)/[C@@H]3O[C@@H](C(C)=CC3)CC	O=C(O)C(C(O)C(C(=O)CCC(C(O)C=CC(=CC=CC(=CCCCCCCCCC)C)C)C)C)C	0.123188	PRISM 1
platinum_ambruticin.fasta	O=C(O)C[C@H]1O[C@H]([C@H](O)[C@@H](O)C1)/C=C/[C@@H]([C@@H]2C)[C@H]2/C=C/[C@@H](C)/C=C(C)/[C@@H]3O[C@@H](C(C)=CC3)CC	O=C(O)C(C(O)CCC(C(O)C(=CC(C(=O)C=CC=CC(=CCCCCCCCCC)C)C)C)C)C	0.141791	PRISM 1
platinum_ambruticin.fasta	O=C(O)C[C@H]1O[C@H]([C@H](O)[C@@H](O)C1)/C=C/[C@@H]([C@@H]2C)[C@H]2/C=C/[C@@H](C)/C=C(C)/[C@@H]3O[C@@H](C(C)=CC3)CC	O=C(O)C(C(O)C(=CC(C(=O)C=CCCC(C(O)C=CC(=CCCCCCCCCC)C)C)C)C)C	0.131387	PRISM 1
platinum_ambruticin.fasta	O=C(O)C[C@H]1O[C@H]([C@H](O)[C@@H](O)C1)/C=C/[C@@H]([C@@H]2C)[C@H]2/C=C/[C@@H](C)/C=C(C)/[C@@H]3O[C@@H](C(C)=CC3)CC	O=C(O)C(C(O)C(=CC=CC(C(=O)C=CC(=CCCC(C(O)CCCCCCCCC)C)C)C)C)C	0.131387	PRISM 1
platinum_ambruticin.fasta	O=C(O)C[C@H]1O[C@H]([C@H](O)[C@@H](O)C1)/C=C/[C@@H]([C@@H]2C)[C@H]2/C=C/[C@@H](C)/C=C(C)/[C@@H]3O[C@@H](C(C)=CC3)CC	O=C1OC(C(=CC=CC(=CC=CC(C(=O)CCCCCCCCC)C)C)C)C(CCC(O)C1C)C	0.161972	PRISM 1
platinum_ambruticin.fasta	O=C(O)C[C@H]1O[C@H]([C@H](O)[C@@H](O)C1)/C=C/[C@@H]([C@@H]2C)[C@H]2/C=C/[C@@H](C)/C=C(C)/[C@@H]3O[C@@H](C(C)=CC3)CC	O=C(O)C(C(O)C=CC(=CC=CC(=CC(C(=O)CCC(C(O)CCCCCCCCC)C)C)C)C)C	0.123188	PRISM 1
platinum_ambruticin.fasta	O=C(O)C[C@H]1O[C@H]([C@H](O)[C@@H](O)C1)/C=C/[C@@H]([C@@H]2C)[C@H]2/C=C/[C@@H](C)/C=C(C)/[C@@H]3O[C@@H](C(C)=CC3)CC	O=C1OC(C(=CC=CCCCCCCCCC)C)C(CCC=C(C=CC(=O)C(C(O)C1C)C)C)C	0.188406	PRISM 1
platinum_ambruticin.fasta	O=C(O)C[C@H]1O[C@H]([C@H](O)[C@@H](O)C1)/C=C/[C@@H]([C@@H]2C)[C@H]2/C=C/[C@@H](C)/C=C(C)/[C@@H]3O[C@@H](C(C)=CC3)CC	O=C(O)C(C(O)C=CC(=CC(C(=O)C=CCCC(C(O)C(=CCCCCCCCCC)C)C)C)C)C	0.147059	PRISM 1
platinum_ambruticin.fasta	O=C(O)C[C@H]1O[C@H]([C@H](O)[C@@H](O)C1)/C=C/[C@@H]([C@@H]2C)[C@H]2/C=C/[C@@H](C)/C=C(C)/[C@@H]3O[C@@H](C(C)=CC3)CC	O=C(O)C(C(O)C(C(=O)C=CCCC(C(O)C(=CC=CC(=CCCCCCCCCC)C)C)C)C)C	0.132353	PRISM 1
platinum_ambruticin.fasta	O=C(O)C[C@H]1O[C@H]([C@H](O)[C@@H](O)C1)/C=C/[C@@H]([C@@H]2C)[C@H]2/C=C/[C@@H](C)/C=C(C)/[C@@H]3O[C@@H](C(C)=CC3)CC	O=C(O)C(C(O)C=CCCC(C(O)C(=CC=CC(=CC(C(=O)CCCCCCCCC)C)C)C)C)C	0.153285	PRISM 1
platinum_ambruticin.fasta	O=C(O)C[C@H]1O[C@H]([C@H](O)[C@@H](O)C1)/C=C/[C@@H]([C@@H]2C)[C@H]2/C=C/[C@@H](C)/C=C(C)/[C@@H]3O[C@@H](C(C)=CC3)CC	O=C1OC(CCCCCCCCC)C(CCC=CC=C(C=CC(=O)C(C=C(C(O)C1C)C)C)C)C	0.123288	PRISM 1
platinum_ambruticin.fasta	O=C(O)C[C@H]1O[C@H]([C@H](O)[C@@H](O)C1)/C=C/[C@@H]([C@@H]2C)[C@H]2/C=C/[C@@H](C)/C=C(C)/[C@@H]3O[C@@H](C(C)=CC3)CC	O=C1OC(C=CC(=CC(=CC(C(=O)C=CCCCCCCCCC)C)C)C)C(CCC(O)C1C)C	0.172662	PRISM 1
platinum_ambruticin.fasta	O=C(O)C[C@H]1O[C@H]([C@H](O)[C@@H](O)C1)/C=C/[C@@H]([C@@H]2C)[C@H]2/C=C/[C@@H](C)/C=C(C)/[C@@H]3O[C@@H](C(C)=CC3)CC	O=C(O)C(C(O)C(C(=O)C=CC(=CC=CC(=CCCC(C(O)CCCCCCCCC)C)C)C)C)C	0.115942	PRISM 1
platinum_ambruticin.fasta	O=C(O)C[C@H]1O[C@H]([C@H](O)[C@@H](O)C1)/C=C/[C@@H]([C@@H]2C)[C@H]2/C=C/[C@@H](C)/C=C(C)/[C@@H]3O[C@@H](C(C)=CC3)CC	O=C(O)C(C(O)CCC(C(O)C=CC(=CC=CC(=CC(C(=O)CCCCCCCCC)C)C)C)C)C	0.115108	PRISM 1
platinum_ambruticin.fasta	O=C(O)C[C@H]1O[C@H]([C@H](O)[C@@H](O)C1)/C=C/[C@@H]([C@@H]2C)[C@H]2/C=C/[C@@H](C)/C=C(C)/[C@@H]3O[C@@H](C(C)=CC3)CC	O=C1OC(C(CCC=C(C=CC(O)C1C)C)C)C(=CC(C(=O)C=CCCCCCCCCC)C)C	0.183099	PRISM 1
platinum_ambruticin.fasta	O=C(O)C[C@H]1O[C@H]([C@H](O)[C@@H](O)C1)/C=C/[C@@H]([C@@H]2C)[C@H]2/C=C/[C@@H](C)/C=C(C)/[C@@H]3O[C@@H](C(C)=CC3)CC	O=C(O)C(C(O)CCC(C(O)C=CC(=CC(C(=O)C=CC(=CCCCCCCCCC)C)C)C)C)C	0.116788	PRISM 1
platinum_ambruticin.fasta	O=C(O)C[C@H]1O[C@H]([C@H](O)[C@@H](O)C1)/C=C/[C@@H]([C@@H]2C)[C@H]2/C=C/[C@@H](C)/C=C(C)/[C@@H]3O[C@@H](C(C)=CC3)CC	O=C(O)C(C(O)C(=CCCC(C(O)C=CC(=CC=CC(C(=O)CCCCCCCCC)C)C)C)C)C	0.104895	PRISM 1
platinum_ambruticin.fasta	O=C(O)C[C@H]1O[C@H]([C@H](O)[C@@H](O)C1)/C=C/[C@@H]([C@@H]2C)[C@H]2/C=C/[C@@H](C)/C=C(C)/[C@@H]3O[C@@H](C(C)=CC3)CC	O=C1OC(C(=CC=CCCCCCCCCC)C)C(CCC(=O)C(C=C(C=CC(O)C1C)C)C)C	0.146853	PRISM 1
platinum_ambruticin.fasta	O=C(O)C[C@H]1O[C@H]([C@H](O)[C@@H](O)C1)/C=C/[C@@H]([C@@H]2C)[C@H]2/C=C/[C@@H](C)/C=C(C)/[C@@H]3O[C@@H](C(C)=CC3)CC	O=C(O)C(C(O)C(C(=O)CCC(C(O)C(=CC=CC=CC(=CCCCCCCCCC)C)C)C)C)C	0.132353	PRISM 1
platinum_ambruticin.fasta	O=C(O)C[C@H]1O[C@H]([C@H](O)[C@@H](O)C1)/C=C/[C@@H]([C@@H]2C)[C@H]2/C=C/[C@@H](C)/C=C(C)/[C@@H]3O[C@@H](C(C)=CC3)CC	O=C1OC(CCCCCCCCC)C(CCC=C(C=CC=C(C(=O)C(C=CC(O)C1C)C)C)C)C	0.142857	PRISM 1
platinum_ambruticin.fasta	O=C(O)C[C@H]1O[C@H]([C@H](O)[C@@H](O)C1)/C=C/[C@@H]([C@@H]2C)[C@H]2/C=C/[C@@H](C)/C=C(C)/[C@@H]3O[C@@H](C(C)=CC3)CC	O=C1OC(C=CC(=CCCCCCCCCC)C)C(CCC=C(C(=O)C(C=CC(O)C1C)C)C)C	0.15942	PRISM 1
platinum_ambruticin.fasta	O=C(O)C[C@H]1O[C@H]([C@H](O)[C@@H](O)C1)/C=C/[C@@H]([C@@H]2C)[C@H]2/C=C/[C@@H](C)/C=C(C)/[C@@H]3O[C@@H](C(C)=CC3)CC	O=C1OC(C=CCCCCCCCCC)C(CCC(=O)C(C=C(C=C(C=CC(O)C1C)C)C)C)C	0.131944	PRISM 1
platinum_ambruticin.fasta	O=C(O)C[C@H]1O[C@H]([C@H](O)[C@@H](O)C1)/C=C/[C@@H]([C@@H]2C)[C@H]2/C=C/[C@@H](C)/C=C(C)/[C@@H]3O[C@@H](C(C)=CC3)CC	O=C1OC(C=CC(=CC(C(=O)C(=CC=CCCCCCCCCC)C)C)C)C(CCC(O)C1C)C	0.169014	PRISM 1
platinum_ambruticin.fasta	O=C(O)C[C@H]1O[C@H]([C@H](O)[C@@H](O)C1)/C=C/[C@@H]([C@@H]2C)[C@H]2/C=C/[C@@H](C)/C=C(C)/[C@@H]3O[C@@H](C(C)=CC3)CC	O=C1OC(C=CC(C(=O)C(=CCCCCCCCCC)C)C)C(CCC=C(C=CC(O)C1C)C)C	0.191489	PRISM 1
platinum_ambruticin.fasta	O=C(O)C[C@H]1O[C@H]([C@H](O)[C@@H](O)C1)/C=C/[C@@H]([C@@H]2C)[C@H]2/C=C/[C@@H](C)/C=C(C)/[C@@H]3O[C@@H](C(C)=CC3)CC	O=C1OC(C=CC(=CC(C(=O)CCCCCCCCC)C)C)C(CCC=CC=C(C(O)C1C)C)C	0.181818	PRISM 1
platinum_ambruticin.fasta	O=C(O)C[C@H]1O[C@H]([C@H](O)[C@@H](O)C1)/C=C/[C@@H]([C@@H]2C)[C@H]2/C=C/[C@@H](C)/C=C(C)/[C@@H]3O[C@@H](C(C)=CC3)CC	O=C1OC(C(CCC=CC=C(C(O)C1C)C)C)C(C(=O)C=CC(=CCCCCCCCCC)C)C	0.150685	PRISM 1
platinum_ambruticin.fasta	O=C(O)C[C@H]1O[C@H]([C@H](O)[C@@H](O)C1)/C=C/[C@@H]([C@@H]2C)[C@H]2/C=C/[C@@H](C)/C=C(C)/[C@@H]3O[C@@H](C(C)=CC3)CC	O=C(O)C(C(O)C=CC(=CC(=CCCC(C(O)C(C(=O)C=CCCCCCCCCC)C)C)C)C)C	0.114286	PRISM 1
platinum_ambruticin.fasta	O=C(O)C[C@H]1O[C@H]([C@H](O)[C@@H](O)C1)/C=C/[C@@H]([C@@H]2C)[C@H]2/C=C/[C@@H](C)/C=C(C)/[C@@H]3O[C@@H](C(C)=CC3)CC	O=C(O)C(C(O)C=CC(=CC(C(=O)C(=CCCC(C(O)C=CCCCCCCCCC)C)C)C)C)C	0.132353	PRISM 1
platinum_ambruticin.fasta	O=C(O)C[C@H]1O[C@H]([C@H](O)[C@@H](O)C1)/C=C/[C@@H]([C@@H]2C)[C@H]2/C=C/[C@@H](C)/C=C(C)/[C@@H]3O[C@@H](C(C)=CC3)CC	O=C1OC(C(=CC=CC(=CCCCCCCCCC)C)C)C(CCC(=O)C(C=CC(O)C1C)C)C	0.144828	PRISM 1
platinum_ambruticin.fasta	O=C(O)C[C@H]1O[C@H]([C@H](O)[C@@H](O)C1)/C=C/[C@@H]([C@@H]2C)[C@H]2/C=C/[C@@H](C)/C=C(C)/[C@@H]3O[C@@H](C(C)=CC3)CC	O=C1OC(C(CCC=CC(O)C1C)C)C(C(=O)C=CC(=CC(=CCCCCCCCCC)C)C)C	0.142857	PRISM 1
platinum_ambruticin.fasta	O=C(O)C[C@H]1O[C@H]([C@H](O)[C@@H](O)C1)/C=C/[C@@H]([C@@H]2C)[C@H]2/C=C/[C@@H](C)/C=C(C)/[C@@H]3O[C@@H](C(C)=CC3)CC	O=C(O)C(C(O)C(C(=O)C=CC=CC(=CCCC(C(O)C(=CCCCCCCCCC)C)C)C)C)C	0.125926	PRISM 1
platinum_ambruticin.fasta	O=C(O)C[C@H]1O[C@H]([C@H](O)[C@@H](O)C1)/C=C/[C@@H]([C@@H]2C)[C@H]2/C=C/[C@@H](C)/C=C(C)/[C@@H]3O[C@@H](C(C)=CC3)CC	O=C1OC(C(=CC=CC(=CC=CCCCCCCCCC)C)C)C(CCC(=O)C(C(O)C1C)C)C	0.148936	PRISM 1
platinum_ambruticin.fasta	O=C(O)C[C@H]1O[C@H]([C@H](O)[C@@H](O)C1)/C=C/[C@@H]([C@@H]2C)[C@H]2/C=C/[C@@H](C)/C=C(C)/[C@@H]3O[C@@H](C(C)=CC3)CC	O=C(O)C(C(O)C=CC(=CCCC(C(O)C=CC(=CC(C(=O)CCCCCCCCC)C)C)C)C)C	0.125	PRISM 1
platinum_ambruticin.fasta	O=C(O)C[C@H]1O[C@H]([C@H](O)[C@@H](O)C1)/C=C/[C@@H]([C@@H]2C)[C@H]2/C=C/[C@@H](C)/C=C(C)/[C@@H]3O[C@@H](C(C)=CC3)CC	O=C1OC(C=CC(=CC=CCCCCCCCCC)C)C(CCC=C(C(=O)C(C(O)C1C)C)C)C	0.188406	PRISM 1
platinum_ambruticin.fasta	O=C(O)C[C@H]1O[C@H]([C@H](O)[C@@H](O)C1)/C=C/[C@@H]([C@@H]2C)[C@H]2/C=C/[C@@H](C)/C=C(C)/[C@@H]3O[C@@H](C(C)=CC3)CC	O=C(O)C(C(O)C(=CC(C(=O)CCC(C(O)C=CC(=CC=CCCCCCCCCC)C)C)C)C)C	0.129496	PRISM 1
platinum_ambruticin.fasta	O=C(O)C[C@H]1O[C@H]([C@H](O)[C@@H](O)C1)/C=C/[C@@H]([C@@H]2C)[C@H]2/C=C/[C@@H](C)/C=C(C)/[C@@H]3O[C@@H](C(C)=CC3)CC	O=C(O)C(C(O)C(=CC(C(=O)C=CC(=CCCC(C(O)C=CCCCCCCCCC)C)C)C)C)C	0.115108	PRISM 1
platinum_ambruticin.fasta	O=C(O)C[C@H]1O[C@H]([C@H](O)[C@@H](O)C1)/C=C/[C@@H]([C@@H]2C)[C@H]2/C=C/[C@@H](C)/C=C(C)/[C@@H]3O[C@@H](C(C)=CC3)CC	O=C1OC(C(CCC=C(C=CC=C(C(O)C1C)C)C)C)C(C(=O)C=CCCCCCCCCC)C	0.166667	PRISM 1
platinum_ambruticin.fasta	O=C(O)C[C@H]1O[C@H]([C@H](O)[C@@H](O)C1)/C=C/[C@@H]([C@@H]2C)[C@H]2/C=C/[C@@H](C)/C=C(C)/[C@@H]3O[C@@H](C(C)=CC3)CC	O=C(O)C(C(O)C=CC(=CC(C(=O)C(=CC=CCCC(C(O)CCCCCCCCC)C)C)C)C)C	0.122302	PRISM 1
platinum_ambruticin.fasta	O=C(O)C[C@H]1O[C@H]([C@H](O)[C@@H](O)C1)/C=C/[C@@H]([C@@H]2C)[C@H]2/C=C/[C@@H](C)/C=C(C)/[C@@H]3O[C@@H](C(C)=CC3)CC	O=C1OC(C=CC(=CC(=CC(C(=O)CCCCCCCCC)C)C)C)C(CCC=CC(O)C1C)C	0.167832	PRISM 1
platinum_ambruticin.fasta	O=C(O)C[C@H]1O[C@H]([C@H](O)[C@@H](O)C1)/C=C/[C@@H]([C@@H]2C)[C@H]2/C=C/[C@@H](C)/C=C(C)/[C@@H]3O[C@@H](C(C)=CC3)CC	O=C(O)C(C(O)C=CC(=CC=CC(=CCCC(C(O)C(C(=O)CCCCCCCCC)C)C)C)C)C	0.122302	PRISM 1
platinum_ambruticin.fasta	O=C(O)C[C@H]1O[C@H]([C@H](O)[C@@H](O)C1)/C=C/[C@@H]([C@@H]2C)[C@H]2/C=C/[C@@H](C)/C=C(C)/[C@@H]3O[C@@H](C(C)=CC3)CC	O=C1OC(CCCCCCCCC)C(CCC(=O)C(C=CC=C(C=C(C=CC(O)C1C)C)C)C)C	0.117241	PRISM 1
platinum_ambruticin.fasta	O=C(O)C[C@H]1O[C@H]([C@H](O)[C@@H](O)C1)/C=C/[C@@H]([C@@H]2C)[C@H]2/C=C/[C@@H](C)/C=C(C)/[C@@H]3O[C@@H](C(C)=CC3)CC	O=C1OC(C(CCC(O)C1C)C)C(C(=O)C=CC=CC(=CC(=CCCCCCCCCC)C)C)C	0.15	PRISM 1
platinum_ambruticin.fasta	O=C(O)C[C@H]1O[C@H]([C@H](O)[C@@H](O)C1)/C=C/[C@@H]([C@@H]2C)[C@H]2/C=C/[C@@H](C)/C=C(C)/[C@@H]3O[C@@H](C(C)=CC3)CC	O=C1OC(C=CC(=CC(C(=O)C=CCCCCCCCCC)C)C)C(CCC=C(C(O)C1C)C)C	0.190141	PRISM 1
platinum_ambruticin.fasta	O=C(O)C[C@H]1O[C@H]([C@H](O)[C@@H](O)C1)/C=C/[C@@H]([C@@H]2C)[C@H]2/C=C/[C@@H](C)/C=C(C)/[C@@H]3O[C@@H](C(C)=CC3)CC	O=C1OC(C=CC=CC(=CC(C(=O)C(=CCCCCCCCCC)C)C)C)C(CCC(O)C1C)C	0.166667	PRISM 1
platinum_ambruticin.fasta	O=C(O)C[C@H]1O[C@H]([C@H](O)[C@@H](O)C1)/C=C/[C@@H]([C@@H]2C)[C@H]2/C=C/[C@@H](C)/C=C(C)/[C@@H]3O[C@@H](C(C)=CC3)CC	O=C1OC(C=CC(C(=O)C=CC(=CC(=CCCCCCCCCC)C)C)C)C(CCC(O)C1C)C	0.172662	PRISM 1
platinum_ambruticin.fasta	O=C(O)C[C@H]1O[C@H]([C@H](O)[C@@H](O)C1)/C=C/[C@@H]([C@@H]2C)[C@H]2/C=C/[C@@H](C)/C=C(C)/[C@@H]3O[C@@H](C(C)=CC3)CC	O=C1OC(C=CCCCCCCCCC)C(CCC=C(C=CC=C(C(=O)C(C(O)C1C)C)C)C)C	0.165468	PRISM 1
platinum_ambruticin.fasta	O=C(O)C[C@H]1O[C@H]([C@H](O)[C@@H](O)C1)/C=C/[C@@H]([C@@H]2C)[C@H]2/C=C/[C@@H](C)/C=C(C)/[C@@H]3O[C@@H](C(C)=CC3)CC	O=C1OC(C(CCC=C(C=CC=C(C=CC(O)C1C)C)C)C)C(C(=O)CCCCCCCCC)C	0.144828	PRISM 1
platinum_ambruticin.fasta	O=C(O)C[C@H]1O[C@H]([C@H](O)[C@@H](O)C1)/C=C/[C@@H]([C@@H]2C)[C@H]2/C=C/[C@@H](C)/C=C(C)/[C@@H]3O[C@@H](C(C)=CC3)CC	O=C1OC(CCCCCCCCC)C(CCC=CC=C(C=CC=C(C(=O)C(C(O)C1C)C)C)C)C	0.133803	PRISM 1
platinum_ambruticin.fasta	O=C(O)C[C@H]1O[C@H]([C@H](O)[C@@H](O)C1)/C=C/[C@@H]([C@@H]2C)[C@H]2/C=C/[C@@H](C)/C=C(C)/[C@@H]3O[C@@H](C(C)=CC3)CC	O=C(O)C(C(O)C=CC(C(=O)C(=CC=CC(=CCCC(C(O)CCCCCCCCC)C)C)C)C)C	0.132353	PRISM 1
platinum_ambruticin.fasta	O=C(O)C[C@H]1O[C@H]([C@H](O)[C@@H](O)C1)/C=C/[C@@H]([C@@H]2C)[C@H]2/C=C/[C@@H](C)/C=C(C)/[C@@H]3O[C@@H](C(C)=CC3)CC	O=C(O)C(C(O)C=CC(C(=O)CCC(C(O)C(=CC=CC(=CCCCCCCCCC)C)C)C)C)C	0.138686	PRISM 1
platinum_ambruticin.fasta	O=C(O)C[C@H]1O[C@H]([C@H](O)[C@@H](O)C1)/C=C/[C@@H]([C@@H]2C)[C@H]2/C=C/[C@@H](C)/C=C(C)/[C@@H]3O[C@@H](C(C)=CC3)CC	O=C(O)C(C(O)C(C(=O)C=CC(=CC(=CCCC(C(O)C=CCCCCCCCCC)C)C)C)C)C	0.0992908	PRISM 1
platinum_ambruticin.fasta	O=C(O)C[C@H]1O[C@H]([C@H](O)[C@@H](O)C1)/C=C/[C@@H]([C@@H]2C)[C@H]2/C=C/[C@@H](C)/C=C(C)/[C@@H]3O[C@@H](C(C)=CC3)CC	O=C1OC(C=CC(=CC=CC(=CCCCCCCCCC)C)C)C(CCC(=O)C(C(O)C1C)C)C	0.15	PRISM 1
platinum_ambruticin.fasta	O=C(O)C[C@H]1O[C@H]([C@H](O)[C@@H](O)C1)/C=C/[C@@H]([C@@H]2C)[C@H]2/C=C/[C@@H](C)/C=C(C)/[C@@H]3O[C@@H](C(C)=CC3)CC	O=C(O)C(C(O)C=CC=CC(=CC(=CC(C(=O)CCC(C(O)CCCCCCCCC)C)C)C)C)C	0.124088	PRISM 1
platinum_ambruticin.fasta	O=C(O)C[C@H]1O[C@H]([C@H](O)[C@@H](O)C1)/C=C/[C@@H]([C@@H]2C)[C@H]2/C=C/[C@@H](C)/C=C(C)/[C@@H]3O[C@@H](C(C)=CC3)CC	O=C(O)C(C(O)C(=CC(C(=O)CCC(C(O)C=CC=CC(=CCCCCCCCCC)C)C)C)C)C	0.147059	PRISM 1
platinum_ambruticin.fasta	O=C(O)C[C@H]1O[C@H]([C@H](O)[C@@H](O)C1)/C=C/[C@@H]([C@@H]2C)[C@H]2/C=C/[C@@H](C)/C=C(C)/[C@@H]3O[C@@H](C(C)=CC3)CC	O=C1OC(CCCCCCCCC)C(CCC=C(C=C(C=CC(=O)C(C=CC(O)C1C)C)C)C)C	0.118056	PRISM 1
platinum_ambruticin.fasta	O=C(O)C[C@H]1O[C@H]([C@H](O)[C@@H](O)C1)/C=C/[C@@H]([C@@H]2C)[C@H]2/C=C/[C@@H](C)/C=C(C)/[C@@H]3O[C@@H](C(C)=CC3)CC	O=C1OC(C(CCC=CC=C(C=C(C=CC(O)C1C)C)C)C)C(C(=O)CCCCCCCCC)C	0.128378	PRISM 1
platinum_ambruticin.fasta	O=C(O)C[C@H]1O[C@H]([C@H](O)[C@@H](O)C1)/C=C/[C@@H]([C@@H]2C)[C@H]2/C=C/[C@@H](C)/C=C(C)/[C@@H]3O[C@@H](C(C)=CC3)CC	O=C1OC(CCCCCCCCC)C(CCC=C(C=C(C=CC=CC(=O)C(C(O)C1C)C)C)C)C	0.169118	PRISM 1
platinum_ambruticin.fasta	O=C(O)C[C@H]1O[C@H]([C@H](O)[C@@H](O)C1)/C=C/[C@@H]([C@@H]2C)[C@H]2/C=C/[C@@H](C)/C=C(C)/[C@@H]3O[C@@H](C(C)=CC3)CC	O=C1OC(CCCCCCCCC)C(CCC=C(C(=O)C(C=CC=C(C=CC(O)C1C)C)C)C)C	0.148936	PRISM 1
platinum_ambruticin.fasta	O=C(O)C[C@H]1O[C@H]([C@H](O)[C@@H](O)C1)/C=C/[C@@H]([C@@H]2C)[C@H]2/C=C/[C@@H](C)/C=C(C)/[C@@H]3O[C@@H](C(C)=CC3)CC	O=C1OC(CCCCCCCCC)C(CCC=C(C=CC(=O)C(C=C(C=CC(O)C1C)C)C)C)C	0.125874	PRISM 1
platinum_ambruticin.fasta	O=C(O)C[C@H]1O[C@H]([C@H](O)[C@@H](O)C1)/C=C/[C@@H]([C@@H]2C)[C@H]2/C=C/[C@@H](C)/C=C(C)/[C@@H]3O[C@@H](C(C)=CC3)CC	O=C(O)C(C(O)C(=CC=CC(=CCCC(C(O)C(C(=O)C=CCCCCCCCCC)C)C)C)C)C	0.122302	PRISM 1
platinum_ambruticin.fasta	O=C(O)C[C@H]1O[C@H]([C@H](O)[C@@H](O)C1)/C=C/[C@@H]([C@@H]2C)[C@H]2/C=C/[C@@H](C)/C=C(C)/[C@@H]3O[C@@H](C(C)=CC3)CC	O=C1OC(C(CCC(O)C1C)C)C(C(=O)C(=CC=CC=CC(=CCCCCCCCCC)C)C)C	0.146853	PRISM 1
platinum_ambruticin.fasta	O=C(O)C[C@H]1O[C@H]([C@H](O)[C@@H](O)C1)/C=C/[C@@H]([C@@H]2C)[C@H]2/C=C/[C@@H](C)/C=C(C)/[C@@H]3O[C@@H](C(C)=CC3)CC	O=C(O)C(C(O)C(=CCCC(C(O)C(C(=O)C=CC(=CC=CCCCCCCCCC)C)C)C)C)C	0.114286	PRISM 1
platinum_ambruticin.fasta	O=C(O)C[C@H]1O[C@H]([C@H](O)[C@@H](O)C1)/C=C/[C@@H]([C@@H]2C)[C@H]2/C=C/[C@@H](C)/C=C(C)/[C@@H]3O[C@@H](C(C)=CC3)CC	O=C1OC(C(CCC=C(C=CC=CC(O)C1C)C)C)C(=CC(C(=O)CCCCCCCCC)C)C	0.201439	PRISM 1
platinum_ambruticin.fasta	O=C(O)C[C@H]1O[C@H]([C@H](O)[C@@H](O)C1)/C=C/[C@@H]([C@@H]2C)[C@H]2/C=C/[C@@H](C)/C=C(C)/[C@@H]3O[C@@H](C(C)=CC3)CC	O=C1OC(C(CCC=CC=C(C=CC(O)C1C)C)C)C(C(=O)C(=CCCCCCCCCC)C)C	0.156463	PRISM 1
platinum_ambruticin.fasta	O=C(O)C[C@H]1O[C@H]([C@H](O)[C@@H](O)C1)/C=C/[C@@H]([C@@H]2C)[C@H]2/C=C/[C@@H](C)/C=C(C)/[C@@H]3O[C@@H](C(C)=CC3)CC	O=C1OC(C=CC(=CC(C(=O)C=CC(=CCCCCCCCCC)C)C)C)C(CCC(O)C1C)C	0.172662	PRISM 1
platinum_ambruticin.fasta	O=C(O)C[C@H]1O[C@H]([C@H](O)[C@@H](O)C1)/C=C/[C@@H]([C@@H]2C)[C@H]2/C=C/[C@@H](C)/C=C(C)/[C@@H]3O[C@@H](C(C)=CC3)CC	O=C(O)C(C(O)C=CC(=CCCC(C(O)C(C(=O)C=CC(=CCCCCCCCCC)C)C)C)C)C	0.117647	PRISM 1
platinum_ambruticin.fasta	O=C(O)C[C@H]1O[C@H]([C@H](O)[C@@H](O)C1)/C=C/[C@@H]([C@@H]2C)[C@H]2/C=C/[C@@H](C)/C=C(C)/[C@@H]3O[C@@H](C(C)=CC3)CC	O=C1OC(C(CCC(O)C1C)C)C(=CC(C(=O)C=CC(=CC=CCCCCCCCCC)C)C)C	0.185714	PRISM 1
platinum_ambruticin.fasta	O=C(O)C[C@H]1O[C@H]([C@H](O)[C@@H](O)C1)/C=C/[C@@H]([C@@H]2C)[C@H]2/C=C/[C@@H](C)/C=C(C)/[C@@H]3O[C@@H](C(C)=CC3)CC	O=C(O)C(C(O)CCC(C(O)C(=CC=CC(=CC(C(=O)C=CCCCCCCCCC)C)C)C)C)C	0.123188	PRISM 1
platinum_ambruticin.fasta	O=C(O)C[C@H]1O[C@H]([C@H](O)[C@@H](O)C1)/C=C/[C@@H]([C@@H]2C)[C@H]2/C=C/[C@@H](C)/C=C(C)/[C@@H]3O[C@@H](C(C)=CC3)CC	O=C1OC(CCCCCCCCC)C(CCC(=O)C(C=C(C=CC=C(C=CC(O)C1C)C)C)C)C	0.125874	PRISM 1
platinum_ambruticin.fasta	O=C(O)C[C@H]1O[C@H]([C@H](O)[C@@H](O)C1)/C=C/[C@@H]([C@@H]2C)[C@H]2/C=C/[C@@H](C)/C=C(C)/[C@@H]3O[C@@H](C(C)=CC3)CC	O=C1OC(C=CC(C(=O)C(=CC=CC(=CCCCCCCCCC)C)C)C)C(CCC(O)C1C)C	0.177305	PRISM 1
platinum_ambruticin.fasta	O=C(O)C[C@H]1O[C@H]([C@H](O)[C@@H](O)C1)/C=C/[C@@H]([C@@H]2C)[C@H]2/C=C/[C@@H](C)/C=C(C)/[C@@H]3O[C@@H](C(C)=CC3)CC	O=C(O)C(C(O)CCC(C(O)C(=CC=CC=CC(=CC(C(=O)CCCCCCCCC)C)C)C)C)C	0.123188	PRISM 1
platinum_ambruticin.fasta	O=C(O)C[C@H]1O[C@H]([C@H](O)[C@@H](O)C1)/C=C/[C@@H]([C@@H]2C)[C@H]2/C=C/[C@@H](C)/C=C(C)/[C@@H]3O[C@@H](C(C)=CC3)CC	O=C1OC(C=CC(=CC=CC(C(=O)C(=CCCCCCCCCC)C)C)C)C(CCC(O)C1C)C	0.169014	PRISM 1
platinum_ambruticin.fasta	O=C(O)C[C@H]1O[C@H]([C@H](O)[C@@H](O)C1)/C=C/[C@@H]([C@@H]2C)[C@H]2/C=C/[C@@H](C)/C=C(C)/[C@@H]3O[C@@H](C(C)=CC3)CC	O=C1OC(C=CC(=CCCCCCCCCC)C)C(CCC(=O)C(C=C(C=CC(O)C1C)C)C)C	0.145833	PRISM 1
platinum_ambruticin.fasta	O=C(O)C[C@H]1O[C@H]([C@H](O)[C@@H](O)C1)/C=C/[C@@H]([C@@H]2C)[C@H]2/C=C/[C@@H](C)/C=C(C)/[C@@H]3O[C@@H](C(C)=CC3)CC	O=C1OC(C=CC(=CC(C(=O)CCCCCCCCC)C)C)C(CCC=C(C=CC(O)C1C)C)C	0.190141	PRISM 1
platinum_ambruticin.fasta	O=C(O)C[C@H]1O[C@H]([C@H](O)[C@@H](O)C1)/C=C/[C@@H]([C@@H]2C)[C@H]2/C=C/[C@@H](C)/C=C(C)/[C@@H]3O[C@@H](C(C)=CC3)CC	O=C(O)C(C(O)C(=CC=CCCC(C(O)C=CC(=CC(C(=O)CCCCCCCCC)C)C)C)C)C	0.135714	PRISM 1
platinum_ambruticin.fasta	O=C(O)C[C@H]1O[C@H]([C@H](O)[C@@H](O)C1)/C=C/[C@@H]([C@@H]2C)[C@H]2/C=C/[C@@H](C)/C=C(C)/[C@@H]3O[C@@H](C(C)=CC3)CC	O=C1OC(C(CCC=CC=C(C=CC(O)C1C)C)C)C(=CC(C(=O)CCCCCCCCC)C)C	0.174825	PRISM 1
platinum_ambruticin.fasta	O=C(O)C[C@H]1O[C@H]([C@H](O)[C@@H](O)C1)/C=C/[C@@H]([C@@H]2C)[C@H]2/C=C/[C@@H](C)/C=C(C)/[C@@H]3O[C@@H](C(C)=CC3)CC	O=C(O)C(C(O)CCC(C(O)C(C(=O)C=CC(=CC=CC(=CCCCCCCCCC)C)C)C)C)C	0.115942	PRISM 1
platinum_ambruticin.fasta	O=C(O)C[C@H]1O[C@H]([C@H](O)[C@@H](O)C1)/C=C/[C@@H]([C@@H]2C)[C@H]2/C=C/[C@@H](C)/C=C(C)/[C@@H]3O[C@@H](C(C)=CC3)CC	O=C1OC(CCCCCCCCC)C(C(=O)C(C=C(C(O)C(CCC=CC=C(C=C1)C)C)C)C)C	0.115646	PRISM 4
platinum_ambruticin.fasta	O=C(O)C[C@H]1O[C@H]([C@H](O)[C@@H](O)C1)/C=C/[C@@H]([C@@H]2C)[C@H]2/C=C/[C@@H](C)/C=C(C)/[C@@H]3O[C@@H](C(C)=CC3)CC	O=C1OC(C=CC(=CC(=CC=CCCCCCCCCC)C)C)C(CCC(=O)C(C(O)C1C)C)C	0.147887	PRISM 4
platinum_ambruticin.fasta	O=C(O)C[C@H]1O[C@H]([C@H](O)[C@@H](O)C1)/C=C/[C@@H]([C@@H]2C)[C@H]2/C=C/[C@@H](C)/C=C(C)/[C@@H]3O[C@@H](C(C)=CC3)CC	O=C1OC(C(C(=O)CCCCCCCCC)C)C(C(O)C(CCC=CC=C(C=CC=C1C)C)C)C	0.152778	PRISM 4
platinum_ambruticin.fasta	O=C(O)C[C@H]1O[C@H]([C@H](O)[C@@H](O)C1)/C=C/[C@@H]([C@@H]2C)[C@H]2/C=C/[C@@H](C)/C=C(C)/[C@@H]3O[C@@H](C(C)=CC3)CC	O=C1OC(CCCCCCCCC)C(C(O)C(CCC=CC=C(C=C(C=CC(=O)C1C)C)C)C)C	0.131944	PRISM 4
platinum_ambruticin.fasta	O=C(O)C[C@H]1O[C@H]([C@H](O)[C@@H](O)C1)/C=C/[C@@H]([C@@H]2C)[C@H]2/C=C/[C@@H](C)/C=C(C)/[C@@H]3O[C@@H](C(C)=CC3)CC	O=C(O)C(C(O)C=CC(=CCCC(C(O)C=CC(C(=O)C(=CCCCCCCCCC)C)C)C)C)C	0.117647	PRISM 4
platinum_ambruticin.fasta	O=C(O)C[C@H]1O[C@H]([C@H](O)[C@@H](O)C1)/C=C/[C@@H]([C@@H]2C)[C@H]2/C=C/[C@@H](C)/C=C(C)/[C@@H]3O[C@@H](C(C)=CC3)CC	O=C(O)C(C(O)C=CC(C(=O)C(=CCCC(C(O)C=CC(=CCCCCCCCCC)C)C)C)C)C	0.135338	PRISM 4
platinum_ambruticin.fasta	O=C(O)C[C@H]1O[C@H]([C@H](O)[C@@H](O)C1)/C=C/[C@@H]([C@@H]2C)[C@H]2/C=C/[C@@H](C)/C=C(C)/[C@@H]3O[C@@H](C(C)=CC3)CC	O=C1OC(CCCCCCCCC)C(C=C(C=CC=C(C(=O)C(C=CC(O)C(CC1)C)C)C)C)C	0.132867	PRISM 4
platinum_ambruticin.fasta	O=C(O)C[C@H]1O[C@H]([C@H](O)[C@@H](O)C1)/C=C/[C@@H]([C@@H]2C)[C@H]2/C=C/[C@@H](C)/C=C(C)/[C@@H]3O[C@@H](C(C)=CC3)CC	O=C(O)C=CCCC(C(O)C(C(O)C=CC(=CC(=CC(C(=O)CCCCCCCCC)C)C)C)C)C	0.131387	PRISM 4
platinum_ambruticin.fasta	O=C(O)C[C@H]1O[C@H]([C@H](O)[C@@H](O)C1)/C=C/[C@@H]([C@@H]2C)[C@H]2/C=C/[C@@H](C)/C=C(C)/[C@@H]3O[C@@H](C(C)=CC3)CC	O=C1OC(C(CCC(=O)C(C=C1)C)C)C(=CC(C(O)C=CC(=CCCCCCCCCC)C)C)C	0.141892	PRISM 4
platinum_ambruticin.fasta	O=C(O)C[C@H]1O[C@H]([C@H](O)[C@@H](O)C1)/C=C/[C@@H]([C@@H]2C)[C@H]2/C=C/[C@@H](C)/C=C(C)/[C@@H]3O[C@@H](C(C)=CC3)CC	O=C1OC(C=CC(=CC=CC(C(=O)CCCCCCCCC)C)C)C(CCC=C(C(O)C1C)C)C	0.180556	PRISM 4
platinum_ambruticin.fasta	O=C(O)C[C@H]1O[C@H]([C@H](O)[C@@H](O)C1)/C=C/[C@@H]([C@@H]2C)[C@H]2/C=C/[C@@H](C)/C=C(C)/[C@@H]3O[C@@H](C(C)=CC3)CC	O=C1OC(C(CCC=C(C=CC(=O)C1C)C)C)C(C(O)C=CC(=CCCCCCCCCC)C)C	0.151724	PRISM 4
platinum_ambruticin.fasta	O=C(O)C[C@H]1O[C@H]([C@H](O)[C@@H](O)C1)/C=C/[C@@H]([C@@H]2C)[C@H]2/C=C/[C@@H](C)/C=C(C)/[C@@H]3O[C@@H](C(C)=CC3)CC	O=C1OC(C(C=C(C=CC=C(C=C1)C)C)C)C(C(=O)CCC(C(O)CCCCCCCCC)C)C	0.132867	PRISM 4
platinum_ambruticin.fasta	O=C(O)C[C@H]1O[C@H]([C@H](O)[C@@H](O)C1)/C=C/[C@@H]([C@@H]2C)[C@H]2/C=C/[C@@H](C)/C=C(C)/[C@@H]3O[C@@H](C(C)=CC3)CC	O=C1OC(CCCCCCCCC)C(C(O)C(CCC(=O)C(C=C(C=CC=C(C=C1)C)C)C)C)C	0.140845	PRISM 4
platinum_ambruticin.fasta	O=C(O)C[C@H]1O[C@H]([C@H](O)[C@@H](O)C1)/C=C/[C@@H]([C@@H]2C)[C@H]2/C=C/[C@@H](C)/C=C(C)/[C@@H]3O[C@@H](C(C)=CC3)CC	O=C(O)CCC(C(O)C=CC(=CC(C(O)C=CC(C(=O)C(=CCCCCCCCCC)C)C)C)C)C	0.117647	PRISM 4
platinum_ambruticin.fasta	O=C(O)C[C@H]1O[C@H]([C@H](O)[C@@H](O)C1)/C=C/[C@@H]([C@@H]2C)[C@H]2/C=C/[C@@H](C)/C=C(C)/[C@@H]3O[C@@H](C(C)=CC3)CC	O=C(O)C(=CCCC(C(O)C(C(=O)C(C(O)C=CC(=CC=CCCCCCCCCC)C)C)C)C)C	0.122302	PRISM 4
platinum_ambruticin.fasta	O=C(O)C[C@H]1O[C@H]([C@H](O)[C@@H](O)C1)/C=C/[C@@H]([C@@H]2C)[C@H]2/C=C/[C@@H](C)/C=C(C)/[C@@H]3O[C@@H](C(C)=CC3)CC	O=C(O)C=CCCC(C(O)C(=CC(C(O)C=CC(=CC(C(=O)CCCCCCCCC)C)C)C)C)C	0.130435	PRISM 4
platinum_ambruticin.fasta	O=C(O)C[C@H]1O[C@H]([C@H](O)[C@@H](O)C1)/C=C/[C@@H]([C@@H]2C)[C@H]2/C=C/[C@@H](C)/C=C(C)/[C@@H]3O[C@@H](C(C)=CC3)CC	O=C(O)C(C(=O)C(C(O)CCC(C(O)C=CC=CC(=CC(=CCCCCCCCCC)C)C)C)C)C	0.123188	PRISM 4
platinum_ambruticin.fasta	O=C(O)C[C@H]1O[C@H]([C@H](O)[C@@H](O)C1)/C=C/[C@@H]([C@@H]2C)[C@H]2/C=C/[C@@H](C)/C=C(C)/[C@@H]3O[C@@H](C(C)=CC3)CC	O=C1OC(C(=CCCCCCCCCC)C)C(C=C(C=CC=CC(=O)C(C(O)C(CC1)C)C)C)C	0.15	PRISM 4
platinum_ambruticin.fasta	O=C(O)C[C@H]1O[C@H]([C@H](O)[C@@H](O)C1)/C=C/[C@@H]([C@@H]2C)[C@H]2/C=C/[C@@H](C)/C=C(C)/[C@@H]3O[C@@H](C(C)=CC3)CC	O=C1OC(C(=CC=CCCCCCCCCC)C)C(CCC(O)C(C=C(C=CC(=O)C1C)C)C)C	0.146853	PRISM 4
platinum_ambruticin.fasta	O=C(O)C[C@H]1O[C@H]([C@H](O)[C@@H](O)C1)/C=C/[C@@H]([C@@H]2C)[C@H]2/C=C/[C@@H](C)/C=C(C)/[C@@H]3O[C@@H](C(C)=CC3)CC	O=C1OC(C=CCCCCCCCCC)C(C(O)C(CCC=C(C=CC=C(C(=O)C1C)C)C)C)C	0.171429	PRISM 4
platinum_ambruticin.fasta	O=C(O)C[C@H]1O[C@H]([C@H](O)[C@@H](O)C1)/C=C/[C@@H]([C@@H]2C)[C@H]2/C=C/[C@@H](C)/C=C(C)/[C@@H]3O[C@@H](C(C)=CC3)CC	O=C1OC(C(CCC=C(C=CC=C(C=CC(O)C1C)C)C)C)C(C(=O)CCCCCCCCC)C	0.144828	PRISM 4
platinum_ambruticin.fasta	O=C(O)C[C@H]1O[C@H]([C@H](O)[C@@H](O)C1)/C=C/[C@@H]([C@@H]2C)[C@H]2/C=C/[C@@H](C)/C=C(C)/[C@@H]3O[C@@H](C(C)=CC3)CC	O=C1OC(CCC(C(O)CCCCCCCCC)C)C(C=CC=C(C=CC=C(C(=O)C1C)C)C)C	0.118881	PRISM 4
platinum_ambruticin.fasta	O=C(O)C[C@H]1O[C@H]([C@H](O)[C@@H](O)C1)/C=C/[C@@H]([C@@H]2C)[C@H]2/C=C/[C@@H](C)/C=C(C)/[C@@H]3O[C@@H](C(C)=CC3)CC	O=C(O)C(=CC(C(O)C=CC=CC(=CC(C(=O)CCC(C(O)CCCCCCCCC)C)C)C)C)C	0.109489	PRISM 4
platinum_ambruticin.fasta	O=C(O)C[C@H]1O[C@H]([C@H](O)[C@@H](O)C1)/C=C/[C@@H]([C@@H]2C)[C@H]2/C=C/[C@@H](C)/C=C(C)/[C@@H]3O[C@@H](C(C)=CC3)CC	O=C1OC(C=CC(=CC(C(O)CCCCCCCCC)C)C)C(CCC=C(C=CC(=O)C1C)C)C	0.177305	PRISM 4
platinum_ambruticin.fasta	O=C(O)C[C@H]1O[C@H]([C@H](O)[C@@H](O)C1)/C=C/[C@@H]([C@@H]2C)[C@H]2/C=C/[C@@H](C)/C=C(C)/[C@@H]3O[C@@H](C(C)=CC3)CC	O=C1OC(CCCCCCCCC)C(CCC=C(C=CC(O)C(C(=O)C(C=CC=C1C)C)C)C)C	0.141844	PRISM 4
platinum_ambruticin.fasta	O=C(O)C[C@H]1O[C@H]([C@H](O)[C@@H](O)C1)/C=C/[C@@H]([C@@H]2C)[C@H]2/C=C/[C@@H](C)/C=C(C)/[C@@H]3O[C@@H](C(C)=CC3)CC	O=C1OC(C(=CC=CC(=CC(C(=O)CCCCCCCCC)C)C)C)C(C=CC(O)C(CC1)C)C	0.150685	PRISM 4
platinum_ambruticin.fasta	O=C(O)C[C@H]1O[C@H]([C@H](O)[C@@H](O)C1)/C=C/[C@@H]([C@@H]2C)[C@H]2/C=C/[C@@H](C)/C=C(C)/[C@@H]3O[C@@H](C(C)=CC3)CC	O=C1OC(C=CC(=CC(C(=O)CCCCCCCCC)C)C)C(C=CC(O)C(CCC=C1C)C)C	0.210145	PRISM 4
platinum_ambruticin.fasta	O=C(O)C[C@H]1O[C@H]([C@H](O)[C@@H](O)C1)/C=C/[C@@H]([C@@H]2C)[C@H]2/C=C/[C@@H](C)/C=C(C)/[C@@H]3O[C@@H](C(C)=CC3)CC	O=C1OC(C(CCC=C(C=CC(O)C1C)C)C)C(C(=O)C(=CC=CCCCCCCCCC)C)C	0.156463	PRISM 4
platinum_ambruticin.fasta	O=C(O)C[C@H]1O[C@H]([C@H](O)[C@@H](O)C1)/C=C/[C@@H]([C@@H]2C)[C@H]2/C=C/[C@@H](C)/C=C(C)/[C@@H]3O[C@@H](C(C)=CC3)CC	O=C(O)C(C(=O)C=CC(C(O)C(=CC=CC(=CCCC(C(O)CCCCCCCCC)C)C)C)C)C	0.148148	PRISM 4
platinum_ambruticin.fasta	O=C(O)C[C@H]1O[C@H]([C@H](O)[C@@H](O)C1)/C=C/[C@@H]([C@@H]2C)[C@H]2/C=C/[C@@H](C)/C=C(C)/[C@@H]3O[C@@H](C(C)=CC3)CC	O=C1OC(C(CCC=C(C(=O)C(C=CC=C(C=C1)C)C)C)C)C(C(O)CCCCCCCCC)C	0.158273	PRISM 4
platinum_ambruticin.fasta	O=C(O)C[C@H]1O[C@H]([C@H](O)[C@@H](O)C1)/C=C/[C@@H]([C@@H]2C)[C@H]2/C=C/[C@@H](C)/C=C(C)/[C@@H]3O[C@@H](C(C)=CC3)CC	O=C(O)C=CC(=CC(C(=O)CCC(C(O)C(=CC=CC(C(O)CCCCCCCCC)C)C)C)C)C	0.132353	PRISM 4
platinum_ambruticin.fasta	O=C(O)C[C@H]1O[C@H]([C@H](O)[C@@H](O)C1)/C=C/[C@@H]([C@@H]2C)[C@H]2/C=C/[C@@H](C)/C=C(C)/[C@@H]3O[C@@H](C(C)=CC3)CC	O=C1OC(C(C=C(C=C(C=CC(O)C(CCC=C1)C)C)C)C)C(C(=O)CCCCCCCCC)C	0.148936	PRISM 4
platinum_ambruticin.fasta	O=C(O)C[C@H]1O[C@H]([C@H](O)[C@@H](O)C1)/C=C/[C@@H]([C@@H]2C)[C@H]2/C=C/[C@@H](C)/C=C(C)/[C@@H]3O[C@@H](C(C)=CC3)CC	O=C1OC(CCC(C(O)CCCCCCCCC)C)C(C=C(C=CC=C(C(=O)C(C=C1)C)C)C)C	0.119718	PRISM 4
platinum_ambruticin.fasta	O=C(O)C[C@H]1O[C@H]([C@H](O)[C@@H](O)C1)/C=C/[C@@H]([C@@H]2C)[C@H]2/C=C/[C@@H](C)/C=C(C)/[C@@H]3O[C@@H](C(C)=CC3)CC	O=C(O)CCC(C(O)C(C(O)C=CC(C(=O)C(=CC=CC(=CCCCCCCCCC)C)C)C)C)C	0.123188	PRISM 4
platinum_ambruticin.fasta	O=C(O)C[C@H]1O[C@H]([C@H](O)[C@@H](O)C1)/C=C/[C@@H]([C@@H]2C)[C@H]2/C=C/[C@@H](C)/C=C(C)/[C@@H]3O[C@@H](C(C)=CC3)CC	O=C1OC(C(CCC(O)C(C=C(C=CC=C1)C)C)C)C(=CC(C(=O)CCCCCCCCC)C)C	0.181159	PRISM 4
platinum_ambruticin.fasta	O=C(O)C[C@H]1O[C@H]([C@H](O)[C@@H](O)C1)/C=C/[C@@H]([C@@H]2C)[C@H]2/C=C/[C@@H](C)/C=C(C)/[C@@H]3O[C@@H](C(C)=CC3)CC	O=C1OC(C=CCCCCCCCCC)C(CCC(=O)C(C(O)C(C=C(C=C(C=C1)C)C)C)C)C	0.148936	PRISM 4
platinum_ambruticin.fasta	O=C(O)C[C@H]1O[C@H]([C@H](O)[C@@H](O)C1)/C=C/[C@@H]([C@@H]2C)[C@H]2/C=C/[C@@H](C)/C=C(C)/[C@@H]3O[C@@H](C(C)=CC3)CC	O=C(O)C=CC(=CC(=CCCC(C(O)C(C(O)C=CC(C(=O)CCCCCCCCC)C)C)C)C)C	0.0992908	PRISM 4
platinum_ambruticin.fasta	O=C(O)C[C@H]1O[C@H]([C@H](O)[C@@H](O)C1)/C=C/[C@@H]([C@@H]2C)[C@H]2/C=C/[C@@H](C)/C=C(C)/[C@@H]3O[C@@H](C(C)=CC3)CC	O=C1OC(CCCCCCCCC)C(CCC=C(C=CC=CC(=O)C(C=C(C(O)C1C)C)C)C)C	0.140845	PRISM 4
platinum_ambruticin.fasta	O=C(O)C[C@H]1O[C@H]([C@H](O)[C@@H](O)C1)/C=C/[C@@H]([C@@H]2C)[C@H]2/C=C/[C@@H](C)/C=C(C)/[C@@H]3O[C@@H](C(C)=CC3)CC	O=C1OC(C=CC(=CC(C(O)C(C(=O)CCCCCCCCC)C)C)C)C(CCC=C(C=C1)C)C	0.181818	PRISM 4
platinum_ambruticin.fasta	O=C(O)C[C@H]1O[C@H]([C@H](O)[C@@H](O)C1)/C=C/[C@@H]([C@@H]2C)[C@H]2/C=C/[C@@H](C)/C=C(C)/[C@@H]3O[C@@H](C(C)=CC3)CC	O=C1OC(CCCCCCCCC)C(CCC=C(C=C(C=CC(O)C(C(=O)C(C=C1)C)C)C)C)C	0.125874	PRISM 4
platinum_ambruticin.fasta	O=C(O)C[C@H]1O[C@H]([C@H](O)[C@@H](O)C1)/C=C/[C@@H]([C@@H]2C)[C@H]2/C=C/[C@@H](C)/C=C(C)/[C@@H]3O[C@@H](C(C)=CC3)CC	O=C1OC(CCC(C(O)CCCCCCCCC)C)C(C(=O)C(C=C(C=C(C=CC=C1)C)C)C)C	0.133803	PRISM 4
platinum_ambruticin.fasta	O=C(O)C[C@H]1O[C@H]([C@H](O)[C@@H](O)C1)/C=C/[C@@H]([C@@H]2C)[C@H]2/C=C/[C@@H](C)/C=C(C)/[C@@H]3O[C@@H](C(C)=CC3)CC	O=C1OC(C(CCC(=O)C(C=CC(O)C(C=C(C=C1)C)C)C)C)C(=CCCCCCCCCC)C	0.124138	PRISM 4
platinum_ambruticin.fasta	O=C(O)C[C@H]1O[C@H]([C@H](O)[C@@H](O)C1)/C=C/[C@@H]([C@@H]2C)[C@H]2/C=C/[C@@H](C)/C=C(C)/[C@@H]3O[C@@H](C(C)=CC3)CC	O=C1OC(C=CC(=CC=CCCCCCCCCC)C)C(C(=O)C(C(O)C(CCC=C1C)C)C)C	0.185714	PRISM 4
platinum_ambruticin.fasta	O=C(O)C[C@H]1O[C@H]([C@H](O)[C@@H](O)C1)/C=C/[C@@H]([C@@H]2C)[C@H]2/C=C/[C@@H](C)/C=C(C)/[C@@H]3O[C@@H](C(C)=CC3)CC	O=C1OC(C(C=C(C=CC(O)C(CC1)C)C)C)C(=CC(C(=O)C=CCCCCCCCCC)C)C	0.158621	PRISM 4
platinum_ambruticin.fasta	O=C(O)C[C@H]1O[C@H]([C@H](O)[C@@H](O)C1)/C=C/[C@@H]([C@@H]2C)[C@H]2/C=C/[C@@H](C)/C=C(C)/[C@@H]3O[C@@H](C(C)=CC3)CC	O=C1OC(C(C=CC=C(C=C(C=C1)C)C)C)C(C(=O)CCC(C(O)CCCCCCCCC)C)C	0.131034	PRISM 4
platinum_ambruticin.fasta	O=C(O)C[C@H]1O[C@H]([C@H](O)[C@@H](O)C1)/C=C/[C@@H]([C@@H]2C)[C@H]2/C=C/[C@@H](C)/C=C(C)/[C@@H]3O[C@@H](C(C)=CC3)CC	O=C1OC(C(CCC=CC=C(C=CC(O)C1C)C)C)C(=CC(C(=O)CCCCCCCCC)C)C	0.174825	PRISM 4
platinum_ambruticin.fasta	O=C(O)C[C@H]1O[C@H]([C@H](O)[C@@H](O)C1)/C=C/[C@@H]([C@@H]2C)[C@H]2/C=C/[C@@H](C)/C=C(C)/[C@@H]3O[C@@H](C(C)=CC3)CC	O=C(O)C=CC(C(=O)C(C(O)C(=CCCC(C(O)C=CC(=CCCCCCCCCC)C)C)C)C)C	0.131387	PRISM 4
platinum_ambruticin.fasta	O=C(O)C[C@H]1O[C@H]([C@H](O)[C@@H](O)C1)/C=C/[C@@H]([C@@H]2C)[C@H]2/C=C/[C@@H](C)/C=C(C)/[C@@H]3O[C@@H](C(C)=CC3)CC	O=C1OC(C=CC(=CC(C(=O)CCCCCCCCC)C)C)C(C(O)C(CCC=C(C=C1)C)C)C	0.215827	PRISM 4
platinum_ambruticin.fasta	O=C(O)C[C@H]1O[C@H]([C@H](O)[C@@H](O)C1)/C=C/[C@@H]([C@@H]2C)[C@H]2/C=C/[C@@H](C)/C=C(C)/[C@@H]3O[C@@H](C(C)=CC3)CC	O=C1OC(C(C=C(C=CC(O)C(CCC=C1C)C)C)C)C(C(=O)C=CCCCCCCCCC)C	0.159722	PRISM 4
platinum_ambruticin.fasta	O=C(O)C[C@H]1O[C@H]([C@H](O)[C@@H](O)C1)/C=C/[C@@H]([C@@H]2C)[C@H]2/C=C/[C@@H](C)/C=C(C)/[C@@H]3O[C@@H](C(C)=CC3)CC	O=C1OC(C(C=CC(O)C(CCC=C(C=CC(=O)C1C)C)C)C)C(=CCCCCCCCCC)C	0.137931	PRISM 4
platinum_ambruticin.fasta	O=C(O)C[C@H]1O[C@H]([C@H](O)[C@@H](O)C1)/C=C/[C@@H]([C@@H]2C)[C@H]2/C=C/[C@@H](C)/C=C(C)/[C@@H]3O[C@@H](C(C)=CC3)CC	O=C1OC(C(=CC=CCCCCCCCCC)C)C(C(O)C(CCC(=O)C(C=C(C=C1)C)C)C)C	0.153846	PRISM 4
platinum_ambruticin.fasta	O=C(O)C[C@H]1O[C@H]([C@H](O)[C@@H](O)C1)/C=C/[C@@H]([C@@H]2C)[C@H]2/C=C/[C@@H](C)/C=C(C)/[C@@H]3O[C@@H](C(C)=CC3)CC	O=C(O)C=CCCC(C(O)C(C(=O)C(C(O)C(=CC=CC(=CCCCCCCCCC)C)C)C)C)C	0.132353	PRISM 4
platinum_ambruticin.fasta	O=C(O)C[C@H]1O[C@H]([C@H](O)[C@@H](O)C1)/C=C/[C@@H]([C@@H]2C)[C@H]2/C=C/[C@@H](C)/C=C(C)/[C@@H]3O[C@@H](C(C)=CC3)CC	O=C1OC(C=CCCCCCCCCC)C(C=C(C(=O)C(C=C(C=CC(O)C(CC1)C)C)C)C)C	0.146853	PRISM 4
platinum_ambruticin.fasta	O=C(O)C[C@H]1O[C@H]([C@H](O)[C@@H](O)C1)/C=C/[C@@H]([C@@H]2C)[C@H]2/C=C/[C@@H](C)/C=C(C)/[C@@H]3O[C@@H](C(C)=CC3)CC	O=C1OC(CCCCCCCCC)C(CCC=C(C(O)C(C(=O)C(C=C(C=CC=C1)C)C)C)C)C	0.134752	PRISM 4
platinum_ambruticin.fasta	O=C(O)C[C@H]1O[C@H]([C@H](O)[C@@H](O)C1)/C=C/[C@@H]([C@@H]2C)[C@H]2/C=C/[C@@H](C)/C=C(C)/[C@@H]3O[C@@H](C(C)=CC3)CC	O=C1OC(C=CCCCCCCCCC)C(C(O)C(CCC(=O)C(C=C(C=C(C=C1)C)C)C)C)C	0.156028	PRISM 4
platinum_ambruticin.fasta	O=C(O)C[C@H]1O[C@H]([C@H](O)[C@@H](O)C1)/C=C/[C@@H]([C@@H]2C)[C@H]2/C=C/[C@@H](C)/C=C(C)/[C@@H]3O[C@@H](C(C)=CC3)CC	O=C1OC(C=CCCC(C(O)C(C(=O)CCCCCCCCC)C)C)C(C=C(C=CC=C1C)C)C	0.165468	PRISM 4
platinum_ambruticin.fasta	O=C(O)C[C@H]1O[C@H]([C@H](O)[C@@H](O)C1)/C=C/[C@@H]([C@@H]2C)[C@H]2/C=C/[C@@H](C)/C=C(C)/[C@@H]3O[C@@H](C(C)=CC3)CC	O=C1OC(C=CCCCCCCCCC)C(CCC(=O)C(C=C(C=CC(O)C(C=C1C)C)C)C)C	0.147887	PRISM 4
platinum_ambruticin.fasta	O=C(O)C[C@H]1O[C@H]([C@H](O)[C@@H](O)C1)/C=C/[C@@H]([C@@H]2C)[C@H]2/C=C/[C@@H](C)/C=C(C)/[C@@H]3O[C@@H](C(C)=CC3)CC	O=C(O)C(C(=O)C=CCCC(C(O)C(=CC=CC(=CC(C(O)CCCCCCCCC)C)C)C)C)C	0.140741	PRISM 4
platinum_ambruticin.fasta	O=C(O)C[C@H]1O[C@H]([C@H](O)[C@@H](O)C1)/C=C/[C@@H]([C@@H]2C)[C@H]2/C=C/[C@@H](C)/C=C(C)/[C@@H]3O[C@@H](C(C)=CC3)CC	O=C1OC(C(CCC=CC(=O)C(C(O)C1C)C)C)C(=CC=CC(=CCCCCCCCCC)C)C	0.171429	PRISM 4
platinum_ambruticin.fasta	O=C(O)C[C@H]1O[C@H]([C@H](O)[C@@H](O)C1)/C=C/[C@@H]([C@@H]2C)[C@H]2/C=C/[C@@H](C)/C=C(C)/[C@@H]3O[C@@H](C(C)=CC3)CC	O=C(O)CCC(C(O)C(=CC(C(O)C=CC=CC(=CC(C(=O)CCCCCCCCC)C)C)C)C)C	0.139706	PRISM 4
platinum_ambruticin.fasta	O=C(O)C[C@H]1O[C@H]([C@H](O)[C@@H](O)C1)/C=C/[C@@H]([C@@H]2C)[C@H]2/C=C/[C@@H](C)/C=C(C)/[C@@H]3O[C@@H](C(C)=CC3)CC	O=C(O)C=CCCC(C(O)C(C(O)C=CC(=CC(C(=O)C(=CCCCCCCCCC)C)C)C)C)C	0.133333	PRISM 4
platinum_ambruticin.fasta	O=C(O)C[C@H]1O[C@H]([C@H](O)[C@@H](O)C1)/C=C/[C@@H]([C@@H]2C)[C@H]2/C=C/[C@@H](C)/C=C(C)/[C@@H]3O[C@@H](C(C)=CC3)CC	O=C1OC(C=CC=CC(=CCCCCCCCCC)C)C(CCC=C(C(=O)C(C(O)C1C)C)C)C	0.177778	PRISM 4
platinum_ambruticin.fasta	O=C(O)C[C@H]1O[C@H]([C@H](O)[C@@H](O)C1)/C=C/[C@@H]([C@@H]2C)[C@H]2/C=C/[C@@H](C)/C=C(C)/[C@@H]3O[C@@H](C(C)=CC3)CC	O=C(O)C(C(O)C=CC=CC(=CCCC(C(O)C(C(=O)C(=CCCCCCCCCC)C)C)C)C)C	0.123188	PRISM 4
platinum_ambruticin.fasta	O=C(O)C[C@H]1O[C@H]([C@H](O)[C@@H](O)C1)/C=C/[C@@H]([C@@H]2C)[C@H]2/C=C/[C@@H](C)/C=C(C)/[C@@H]3O[C@@H](C(C)=CC3)CC	O=C(O)C=CC(C(O)C=CC(=CC(C(=O)C(=CCCC(C(O)CCCCCCCCC)C)C)C)C)C	0.125	PRISM 4
platinum_ambruticin.fasta	O=C(O)C[C@H]1O[C@H]([C@H](O)[C@@H](O)C1)/C=C/[C@@H]([C@@H]2C)[C@H]2/C=C/[C@@H](C)/C=C(C)/[C@@H]3O[C@@H](C(C)=CC3)CC	O=C1OC(C=CC(=CC=CC(C(O)CCCCCCCCC)C)C)C(CCC(=O)C(C=C1C)C)C	0.192857	PRISM 4
platinum_ambruticin.fasta	O=C(O)C[C@H]1O[C@H]([C@H](O)[C@@H](O)C1)/C=C/[C@@H]([C@@H]2C)[C@H]2/C=C/[C@@H](C)/C=C(C)/[C@@H]3O[C@@H](C(C)=CC3)CC	O=C1OC(C=CC(=CCCC(C(O)CCCCCCCCC)C)C)C(C=C(C(=O)C(C=C1)C)C)C	0.150685	PRISM 4
platinum_ambruticin.fasta	O=C(O)C[C@H]1O[C@H]([C@H](O)[C@@H](O)C1)/C=C/[C@@H]([C@@H]2C)[C@H]2/C=C/[C@@H](C)/C=C(C)/[C@@H]3O[C@@H](C(C)=CC3)CC	O=C(O)C(C(=O)C(C(O)CCC(C(O)C=CC(=CC=CC(=CCCCCCCCCC)C)C)C)C)C	0.114286	PRISM 4
platinum_ambruticin.fasta	O=C(O)C[C@H]1O[C@H]([C@H](O)[C@@H](O)C1)/C=C/[C@@H]([C@@H]2C)[C@H]2/C=C/[C@@H](C)/C=C(C)/[C@@H]3O[C@@H](C(C)=CC3)CC	O=C(O)C(=CC(C(O)C=CC(=CC=CC(C(=O)CCC(C(O)CCCCCCCCC)C)C)C)C)C	0.100719	PRISM 4
platinum_ambruticin.fasta	O=C(O)C[C@H]1O[C@H]([C@H](O)[C@@H](O)C1)/C=C/[C@@H]([C@@H]2C)[C@H]2/C=C/[C@@H](C)/C=C(C)/[C@@H]3O[C@@H](C(C)=CC3)CC	O=C(O)C(C(O)C(=CC(C(=O)C=CC(=CCCC(C(O)C=CCCCCCCCCC)C)C)C)C)C	0.115108	PRISM 4
platinum_ambruticin.fasta	O=C(O)C[C@H]1O[C@H]([C@H](O)[C@@H](O)C1)/C=C/[C@@H]([C@@H]2C)[C@H]2/C=C/[C@@H](C)/C=C(C)/[C@@H]3O[C@@H](C(C)=CC3)CC	O=C(O)C(C(O)C=CC(C(=O)C(=CC=CC(=CCCC(C(O)CCCCCCCCC)C)C)C)C)C	0.132353	PRISM 4
platinum_ambruticin.fasta	O=C(O)C[C@H]1O[C@H]([C@H](O)[C@@H](O)C1)/C=C/[C@@H]([C@@H]2C)[C@H]2/C=C/[C@@H](C)/C=C(C)/[C@@H]3O[C@@H](C(C)=CC3)CC	O=C(O)CCC(C(O)C=CC(=CC=CC(C(=O)C(C(O)C(=CCCCCCCCCC)C)C)C)C)C	0.122302	PRISM 4
platinum_ambruticin.fasta	O=C(O)C[C@H]1O[C@H]([C@H](O)[C@@H](O)C1)/C=C/[C@@H]([C@@H]2C)[C@H]2/C=C/[C@@H](C)/C=C(C)/[C@@H]3O[C@@H](C(C)=CC3)CC	O=C1OC(C=CC(=CC(=CCCCCCCCCC)C)C)C(C(O)C(CCC(=O)C(C=C1)C)C)C	0.161972	PRISM 4
platinum_ambruticin.fasta	O=C(O)C[C@H]1O[C@H]([C@H](O)[C@@H](O)C1)/C=C/[C@@H]([C@@H]2C)[C@H]2/C=C/[C@@H](C)/C=C(C)/[C@@H]3O[C@@H](C(C)=CC3)CC	O=C(O)C=CC(=CC(C(O)C=CC(C(=O)C(=CCCC(C(O)CCCCCCCCC)C)C)C)C)C	0.118519	PRISM 4
platinum_ambruticin.fasta	O=C(O)C[C@H]1O[C@H]([C@H](O)[C@@H](O)C1)/C=C/[C@@H]([C@@H]2C)[C@H]2/C=C/[C@@H](C)/C=C(C)/[C@@H]3O[C@@H](C(C)=CC3)CC	O=C1OC(C=CC=CC(=CC(=CCCCCCCCCC)C)C)C(C(=O)C(C(O)C(CC1)C)C)C	0.134752	PRISM 4
platinum_ambruticin.fasta	O=C(O)C[C@H]1O[C@H]([C@H](O)[C@@H](O)C1)/C=C/[C@@H]([C@@H]2C)[C@H]2/C=C/[C@@H](C)/C=C(C)/[C@@H]3O[C@@H](C(C)=CC3)CC	O=C1OC(C=CC(=CC(C(=O)C(=CCCCCCCCCC)C)C)C)C(C=CC(O)C(CC1)C)C	0.170213	PRISM 4
platinum_ambruticin.fasta	O=C(O)C[C@H]1O[C@H]([C@H](O)[C@@H](O)C1)/C=C/[C@@H]([C@@H]2C)[C@H]2/C=C/[C@@H](C)/C=C(C)/[C@@H]3O[C@@H](C(C)=CC3)CC	O=C(O)CCC(C(O)C=CC=CC(=CC(C(=O)C(C(O)C(=CCCCCCCCCC)C)C)C)C)C	0.130435	PRISM 4
platinum_ambruticin.fasta	O=C(O)C[C@H]1O[C@H]([C@H](O)[C@@H](O)C1)/C=C/[C@@H]([C@@H]2C)[C@H]2/C=C/[C@@H](C)/C=C(C)/[C@@H]3O[C@@H](C(C)=CC3)CC	O=C1OC(CCCCCCCCC)C(C=C(C=CC(O)C(CCC(=O)C(C=CC=C1C)C)C)C)C	0.125	PRISM 4
platinum_ambruticin.fasta	O=C(O)C[C@H]1O[C@H]([C@H](O)[C@@H](O)C1)/C=C/[C@@H]([C@@H]2C)[C@H]2/C=C/[C@@H](C)/C=C(C)/[C@@H]3O[C@@H](C(C)=CC3)CC	O=C1OC(C(=CC=CC(C(=O)CCCCCCCCC)C)C)C(CCC(O)C(C=C(C=C1)C)C)C	0.171429	PRISM 4
platinum_ambruticin.fasta	O=C(O)C[C@H]1O[C@H]([C@H](O)[C@@H](O)C1)/C=C/[C@@H]([C@@H]2C)[C@H]2/C=C/[C@@H](C)/C=C(C)/[C@@H]3O[C@@H](C(C)=CC3)CC	O=C1OC(C(CCC(=O)C(C=C(C=C1)C)C)C)C(C(O)C=CC(=CCCCCCCCCC)C)C	0.145833	PRISM 4
platinum_ambruticin.fasta	O=C(O)C[C@H]1O[C@H]([C@H](O)[C@@H](O)C1)/C=C/[C@@H]([C@@H]2C)[C@H]2/C=C/[C@@H](C)/C=C(C)/[C@@H]3O[C@@H](C(C)=CC3)CC	O=C1OC(C=CCCCCCCCCC)C(C=C(C=CC(=O)C(C=C(C(O)C(CC1)C)C)C)C)C	0.131944	PRISM 4
platinum_ambruticin.fasta	O=C(O)C[C@H]1O[C@H]([C@H](O)[C@@H](O)C1)/C=C/[C@@H]([C@@H]2C)[C@H]2/C=C/[C@@H](C)/C=C(C)/[C@@H]3O[C@@H](C(C)=CC3)CC	O=C(O)C(C(O)C=CC(=CC=CC(C(=O)CCC(C(O)C(=CCCCCCCCCC)C)C)C)C)C	0.130435	PRISM 4
platinum_ambruticin.fasta	O=C(O)C[C@H]1O[C@H]([C@H](O)[C@@H](O)C1)/C=C/[C@@H]([C@@H]2C)[C@H]2/C=C/[C@@H](C)/C=C(C)/[C@@H]3O[C@@H](C(C)=CC3)CC	O=C1OC(CCCCCCCCC)C(C=C(C=C(C=CC(O)C(CCC=CC(=O)C1C)C)C)C)C	0.111111	PRISM 4
platinum_ambruticin.fasta	O=C(O)C[C@H]1O[C@H]([C@H](O)[C@@H](O)C1)/C=C/[C@@H]([C@@H]2C)[C@H]2/C=C/[C@@H](C)/C=C(C)/[C@@H]3O[C@@H](C(C)=CC3)CC	O=C1OC(C(C(=O)C=CCCCCCCCCC)C)C(C(O)C(CCC=C(C=C(C=C1)C)C)C)C	0.163121	PRISM 4
platinum_ambruticin.fasta	O=C(O)C[C@H]1O[C@H]([C@H](O)[C@@H](O)C1)/C=C/[C@@H]([C@@H]2C)[C@H]2/C=C/[C@@H](C)/C=C(C)/[C@@H]3O[C@@H](C(C)=CC3)CC	O=C(O)C(C(O)C=CC(=CC(=CCCC(C(O)C=CC(C(=O)CCCCCCCCC)C)C)C)C)C	0.107914	PRISM 4
platinum_ambruticin.fasta	O=C(O)C[C@H]1O[C@H]([C@H](O)[C@@H](O)C1)/C=C/[C@@H]([C@@H]2C)[C@H]2/C=C/[C@@H](C)/C=C(C)/[C@@H]3O[C@@H](C(C)=CC3)CC	O=C(O)C(C(=O)C(=CC(C(O)CCC(C(O)C=CC=CC(=CCCCCCCCCC)C)C)C)C)C	0.145985	PRISM 4
platinum_ambruticin.fasta	O=C(O)C[C@H]1O[C@H]([C@H](O)[C@@H](O)C1)/C=C/[C@@H]([C@@H]2C)[C@H]2/C=C/[C@@H](C)/C=C(C)/[C@@H]3O[C@@H](C(C)=CC3)CC	O=C1OC(C(CCC(O)C(C=C1)C)C)C(C(=O)C=CC(=CC(=CCCCCCCCCC)C)C)C	0.160839	PRISM 4
platinum_ambruticin.fasta	O=C(O)C[C@H]1O[C@H]([C@H](O)[C@@H](O)C1)/C=C/[C@@H]([C@@H]2C)[C@H]2/C=C/[C@@H](C)/C=C(C)/[C@@H]3O[C@@H](C(C)=CC3)CC	O=C1OC(C=CC(C(=O)CCC(C(O)CCCCCCCCC)C)C)C(C=C(C=C(C=C1)C)C)C	0.146853	PRISM 4
platinum_ambruticin.fasta	O=C(O)C[C@H]1O[C@H]([C@H](O)[C@@H](O)C1)/C=C/[C@@H]([C@@H]2C)[C@H]2/C=C/[C@@H](C)/C=C(C)/[C@@H]3O[C@@H](C(C)=CC3)CC	O=C(O)C(C(=O)CCC(C(O)C(C(O)C=CC(=CC=CC(=CCCCCCCCCC)C)C)C)C)C	0.106383	PRISM 4
platinum_ambruticin.fasta	O=C(O)C[C@H]1O[C@H]([C@H](O)[C@@H](O)C1)/C=C/[C@@H]([C@@H]2C)[C@H]2/C=C/[C@@H](C)/C=C(C)/[C@@H]3O[C@@H](C(C)=CC3)CC	O=C1OC(CCCCCCCCC)C(CCC=CC(=O)C(C=C(C=CC(O)C(C=C1C)C)C)C)C	0.126761	PRISM 4
platinum_ambruticin.fasta	O=C(O)C[C@H]1O[C@H]([C@H](O)[C@@H](O)C1)/C=C/[C@@H]([C@@H]2C)[C@H]2/C=C/[C@@H](C)/C=C(C)/[C@@H]3O[C@@H](C(C)=CC3)CC	O=C(O)C=CCCC(C(O)C(C(O)C(C(=O)C(=CC=CC(=CCCCCCCCCC)C)C)C)C)C	0.138686	PRISM 4
platinum_ambruticin.fasta	O=C(O)C[C@H]1O[C@H]([C@H](O)[C@@H](O)C1)/C=C/[C@@H]([C@@H]2C)[C@H]2/C=C/[C@@H](C)/C=C(C)/[C@@H]3O[C@@H](C(C)=CC3)CC	O=C1OC(C(CCC(O)C(C=CC=C(C=CC(=O)C1C)C)C)C)C(=CCCCCCCCCC)C	0.13986	PRISM 4
platinum_ambruticin.fasta	O=C(O)C[C@H]1O[C@H]([C@H](O)[C@@H](O)C1)/C=C/[C@@H]([C@@H]2C)[C@H]2/C=C/[C@@H](C)/C=C(C)/[C@@H]3O[C@@H](C(C)=CC3)CC	O=C(O)C(C(O)C=CC(=CC(C(=O)C(=CC=CCCC(C(O)CCCCCCCCC)C)C)C)C)C	0.122302	PRISM 4
platinum_ambruticin.fasta	O=C(O)C[C@H]1O[C@H]([C@H](O)[C@@H](O)C1)/C=C/[C@@H]([C@@H]2C)[C@H]2/C=C/[C@@H](C)/C=C(C)/[C@@H]3O[C@@H](C(C)=CC3)CC	O=C1OC(C=CC(C(=O)CCCCCCCCC)C)C(CCC=C(C=C(C=CC(O)C1C)C)C)C	0.169014	PRISM 4
platinum_ambruticin.fasta	O=C(O)C[C@H]1O[C@H]([C@H](O)[C@@H](O)C1)/C=C/[C@@H]([C@@H]2C)[C@H]2/C=C/[C@@H](C)/C=C(C)/[C@@H]3O[C@@H](C(C)=CC3)CC	O=C(O)C(C(O)C(C(=O)CCC(C(O)C(=CC=CC=CC(=CCCCCCCCCC)C)C)C)C)C	0.132353	PRISM 4
platinum_ambruticin.fasta	O=C(O)C[C@H]1O[C@H]([C@H](O)[C@@H](O)C1)/C=C/[C@@H]([C@@H]2C)[C@H]2/C=C/[C@@H](C)/C=C(C)/[C@@H]3O[C@@H](C(C)=CC3)CC	O=C(O)C(=CCCC(C(O)C(C(O)C(C(=O)C=CC(=CC=CCCCCCCCCC)C)C)C)C)C	0.131387	PRISM 4
platinum_ambruticin.fasta	O=C(O)C[C@H]1O[C@H]([C@H](O)[C@@H](O)C1)/C=C/[C@@H]([C@@H]2C)[C@H]2/C=C/[C@@H](C)/C=C(C)/[C@@H]3O[C@@H](C(C)=CC3)CC	O=C1OC(C=CC(=CCCCCCCCCC)C)C(CCC=CC=C(C(O)C(C(=O)C1C)C)C)C	0.15493	PRISM 4
platinum_ambruticin.fasta	O=C(O)C[C@H]1O[C@H]([C@H](O)[C@@H](O)C1)/C=C/[C@@H]([C@@H]2C)[C@H]2/C=C/[C@@H](C)/C=C(C)/[C@@H]3O[C@@H](C(C)=CC3)CC	O=C1OC(C(CCC=CC=C(C(=O)C(C=C(C=C1)C)C)C)C)C(C(O)CCCCCCCCC)C	0.143885	PRISM 4
platinum_ambruticin.fasta	O=C(O)C[C@H]1O[C@H]([C@H](O)[C@@H](O)C1)/C=C/[C@@H]([C@@H]2C)[C@H]2/C=C/[C@@H](C)/C=C(C)/[C@@H]3O[C@@H](C(C)=CC3)CC	O=C(O)CCC(C(O)C(=CC(C(=O)C=CC(=CC(C(O)C=CCCCCCCCCC)C)C)C)C)C	0.147059	PRISM 4
platinum_ambruticin.fasta	O=C(O)C[C@H]1O[C@H]([C@H](O)[C@@H](O)C1)/C=C/[C@@H]([C@@H]2C)[C@H]2/C=C/[C@@H](C)/C=C(C)/[C@@H]3O[C@@H](C(C)=CC3)CC	O=C1OC(C=CCCCCCCCCC)C(CCC=C(C(O)C(C(=O)C(C=C(C=C1)C)C)C)C)C	0.13986	PRISM 4
platinum_ambruticin.fasta	O=C(O)C[C@H]1O[C@H]([C@H](O)[C@@H](O)C1)/C=C/[C@@H]([C@@H]2C)[C@H]2/C=C/[C@@H](C)/C=C(C)/[C@@H]3O[C@@H](C(C)=CC3)CC	O=C1OC(CCCCCCCCC)C(CCC=CC(O)C(C=C(C=CC=C(C(=O)C1C)C)C)C)C	0.124138	PRISM 4
platinum_ambruticin.fasta	O=C(O)C[C@H]1O[C@H]([C@H](O)[C@@H](O)C1)/C=C/[C@@H]([C@@H]2C)[C@H]2/C=C/[C@@H](C)/C=C(C)/[C@@H]3O[C@@H](C(C)=CC3)CC	C(C)C(=O)C(C)=CCC(O)C(C)=CC=CC(C)C(O)CCC=CC([*])C(-O)	0.113636	antiSMASH 4
platinum_amphotericin.fasta	C[C@@H]1[C@@H](O)[C@H](N)[C@H](O)[C@H](O[C@H](C[C@@H]([C@H](C(O)=O)[C@@H](O)C2)O[C@]2(O)C[C@@H](O)C[C@@H](O)[C@H](O)CC[C@@H](O)C[C@@H](O)CC3=O)/C=C/C=C/C=C/C=C/C=C/C=C/C=C/[C@H](C)[C@@H](O)[C@H]([C@H](C)O3)C)O1	C[C@H]1/C=C/C=C/CC/C=C/C=C/C=C/C=C/[C@@H](C[C@H]2[C@@H]([C@H](C[C@](O2)(C[C@H]([C@@H](CC[C@H](C[C@H](C[C@H](CC(=O)O[C@H]([C@@H]([C@@H]1OC3C[C@H]([C@H]([C@@H](O3)C)O)O)C)C)O)O)O)O)O)O)O)C(=O)O)O[C@H]4[C@H]([C@H]([C@@H]([C@H](O4)C)O)N)O	0.630872	CHAMOIS
platinum_amphotericin.fasta	C[C@@H]1[C@@H](O)[C@H](N)[C@H](O)[C@H](O[C@H](C[C@@H]([C@H](C(O)=O)[C@@H](O)C2)O[C@]2(O)C[C@@H](O)C[C@@H](O)[C@H](O)CC[C@@H](O)C[C@@H](O)CC3=O)/C=C/C=C/C=C/C=C/C=C/C=C/C=C/[C@H](C)[C@@H](O)[C@H]([C@H](C)O3)C)O1	O=C2OC(C=CC=CC=CCCC=CC=CCC(=O)C=CCCC=CCC(O)CC(O)CC(O)C(C(O)CC(OC1OC(C)C(O)C(N(C)C)C1(O))C)C)C(C(O)C(C=C2)C)C	0.201031	PRISM 1
platinum_amphotericin.fasta	C[C@@H]1[C@@H](O)[C@H](N)[C@H](O)[C@H](O[C@H](C[C@@H]([C@H](C(O)=O)[C@@H](O)C2)O[C@]2(O)C[C@@H](O)C[C@@H](O)[C@H](O)CC[C@@H](O)C[C@@H](O)CC3=O)/C=C/C=C/C=C/C=C/C=C/C=C/C=C/[C@H](C)[C@@H](O)[C@H]([C@H](C)O3)C)O1	OC(C)CC(O)C(C1OC2OC(C)C(OC(=O)C=CC(C(O)C(C(O)C=CC=CC=CCCC=CC=CCC(=O)C=CCCC=CCC(O)CC(O)C1)C)C)C(N(C)C)C2(O))C	0.190476	PRISM 1
platinum_amphotericin.fasta	C[C@@H]1[C@@H](O)[C@H](N)[C@H](O)[C@H](O[C@H](C[C@@H]([C@H](C(O)=O)[C@@H](O)C2)O[C@]2(O)C[C@@H](O)C[C@@H](O)[C@H](O)CC[C@@H](O)C[C@@H](O)CC3=O)/C=C/C=C/C=C/C=C/C=C/C=C/C=C/[C@H](C)[C@@H](O)[C@H]([C@H](C)O3)C)O1	O=C2OC(CC(OC1OC(C)C(O)C(N(C)C)C1(O))CC(O)CC(=O)CC=CCCC=CC(O)C(C(O)C(C=CC=CCCC=CC=CC=CC=C2)C)C)C(C(O)CC(O)C)C	0.241935	PRISM 1
platinum_amphotericin.fasta	C[C@@H]1[C@@H](O)[C@H](N)[C@H](O)[C@H](O[C@H](C[C@@H]([C@H](C(O)=O)[C@@H](O)C2)O[C@]2(O)C[C@@H](O)C[C@@H](O)[C@H](O)CC[C@@H](O)C[C@@H](O)CC3=O)/C=C/C=C/C=C/C=C/C=C/C=C/C=C/[C@H](C)[C@@H](O)[C@H]([C@H](C)O3)C)O1	O=C1OC(CC(O)CC(O)CC=CCCC=CC=CC=CCCC=CC=CC=CC(O)C(C(O)C(C(=O)CC=C1)C)C)C(C(O)CC(OC2OC(C)C(O)C(N(C)C)C2(O))C)C	0.192513	PRISM 1
platinum_amphotericin.fasta	C[C@@H]1[C@@H](O)[C@H](N)[C@H](O)[C@H](O[C@H](C[C@@H]([C@H](C(O)=O)[C@@H](O)C2)O[C@]2(O)C[C@@H](O)C[C@@H](O)[C@H](O)CC[C@@H](O)C[C@@H](O)CC3=O)/C=C/C=C/C=C/C=C/C=C/C=C/C=C/[C@H](C)[C@@H](O)[C@H]([C@H](C)O3)C)O1	O=C(O)C=CC=CC=CC=CCCC=CC=CC(C(O)C(C(O)CC(=O)C=CCCC=CCC(O)CC(O)CC(O)C(C(OC1OC(C)C(O)C(N(C)C)C1(O))CC(O)C)C)C)C	0.145833	PRISM 1
platinum_amphotericin.fasta	C[C@@H]1[C@@H](O)[C@H](N)[C@H](O)[C@H](O[C@H](C[C@@H]([C@H](C(O)=O)[C@@H](O)C2)O[C@]2(O)C[C@@H](O)C[C@@H](O)[C@H](O)CC[C@@H](O)C[C@@H](O)CC3=O)/C=C/C=C/C=C/C=C/C=C/C=C/C=C/[C@H](C)[C@@H](O)[C@H]([C@H](C)O3)C)O1	O=C1OC(CC(O)CC=CCCC=CC(=O)CC(O)C(C(O)C(C=CC=CCCC=CC=CC=CC=C1)C)C)CC(O)C(C(OC2OC(C)C(O)C(N(C)C)C2(O))CC(O)C)C	0.227513	PRISM 1
platinum_amphotericin.fasta	C[C@@H]1[C@@H](O)[C@H](N)[C@H](O)[C@H](O[C@H](C[C@@H]([C@H](C(O)=O)[C@@H](O)C2)O[C@]2(O)C[C@@H](O)C[C@@H](O)[C@H](O)CC[C@@H](O)C[C@@H](O)CC3=O)/C=C/C=C/C=C/C=C/C=C/C=C/C=C/[C@H](C)[C@@H](O)[C@H]([C@H](C)O3)C)O1	O=C2OC(CC=CCCC=CC(O)C(C(OC1OC(C)C(O)C(N(C)C)C1(O))C(C=CC=CCCC=CC=CC=CC(=O)CC=C2)C)C)CC(O)CC(O)C(C(O)CC(O)C)C	0.201031	PRISM 1
platinum_amphotericin.fasta	C[C@@H]1[C@@H](O)[C@H](N)[C@H](O)[C@H](O[C@H](C[C@@H]([C@H](C(O)=O)[C@@H](O)C2)O[C@]2(O)C[C@@H](O)C[C@@H](O)[C@H](O)CC[C@@H](O)C[C@@H](O)CC3=O)/C=C/C=C/C=C/C=C/C=C/C=C/C=C/[C@H](C)[C@@H](O)[C@H]([C@H](C)O3)C)O1	O=C2OC(CC(O)C)C(C(O)CC(O)CC(OC1OC(C)C(O)C(N(C)C)C1(O))CC=CCCC=CC=CC=CCCC=CC=CC=CC(O)C(C(O)C(C(=O)CC=C2)C)C)C	0.230769	PRISM 1
platinum_amphotericin.fasta	C[C@@H]1[C@@H](O)[C@H](N)[C@H](O)[C@H](O[C@H](C[C@@H]([C@H](C(O)=O)[C@@H](O)C2)O[C@]2(O)C[C@@H](O)C[C@@H](O)[C@H](O)CC[C@@H](O)C[C@@H](O)CC3=O)/C=C/C=C/C=C/C=C/C=C/C=C/C=C/[C@H](C)[C@@H](O)[C@H]([C@H](C)O3)C)O1	O=C2OC(CC(O)C)C(C(O)CC(O)CC(O)CC=CCCC=CC=CC=CCCC=CC=CC=CC(O)C(C(OC1OC(C)C(O)C(N(C)C)C1(O))C(C(=O)CC=C2)C)C)C	0.222222	PRISM 1
platinum_amphotericin.fasta	C[C@@H]1[C@@H](O)[C@H](N)[C@H](O)[C@H](O[C@H](C[C@@H]([C@H](C(O)=O)[C@@H](O)C2)O[C@]2(O)C[C@@H](O)C[C@@H](O)[C@H](O)CC[C@@H](O)C[C@@H](O)CC3=O)/C=C/C=C/C=C/C=C/C=C/C=C/C=C/[C@H](C)[C@@H](O)[C@H]([C@H](C)O3)C)O1	O=C1OC(CC(O)CC(O)CC=CCCC=CC(=O)CC=CC=CCCC=CC=CC=CC(O)C(C(O)C(C=C1)C)C)C(C(OC2OC(C)C(O)C(N(C)C)C2(O))CC(O)C)C	0.207447	PRISM 1
platinum_amphotericin.fasta	C[C@@H]1[C@@H](O)[C@H](N)[C@H](O)[C@H](O[C@H](C[C@@H]([C@H](C(O)=O)[C@@H](O)C2)O[C@]2(O)C[C@@H](O)C[C@@H](O)[C@H](O)CC[C@@H](O)C[C@@H](O)CC3=O)/C=C/C=C/C=C/C=C/C=C/C=C/C=C/[C@H](C)[C@@H](O)[C@H]([C@H](C)O3)C)O1	O=C2OC(CC(O)C)C(C(OC1OC(C)C(O)C(N(C)C)C1(O))CC(O)CC(O)CC=CCCC=CC(=O)CC=CC=CCCC=CC=CC=CC(O)C(C(O)C(C=C2)C)C)C	0.224044	PRISM 1
platinum_amphotericin.fasta	C[C@@H]1[C@@H](O)[C@H](N)[C@H](O)[C@H](O[C@H](C[C@@H]([C@H](C(O)=O)[C@@H](O)C2)O[C@]2(O)C[C@@H](O)C[C@@H](O)[C@H](O)CC[C@@H](O)C[C@@H](O)CC3=O)/C=C/C=C/C=C/C=C/C=C/C=C/C=C/[C@H](C)[C@@H](O)[C@H]([C@H](C)O3)C)O1	O=C2OC(C=CCCC=CCC(O)CC(OC1OC(C)C(O)C(N(C)C)C1(O))CC(O)C(C(O)CC(O)C)C)C(C(O)C(C(=O)CC=CC=CCCC=CC=CC=CC=C2)C)C	0.176768	PRISM 1
platinum_amphotericin.fasta	C[C@@H]1[C@@H](O)[C@H](N)[C@H](O)[C@H](O[C@H](C[C@@H]([C@H](C(O)=O)[C@@H](O)C2)O[C@]2(O)C[C@@H](O)C[C@@H](O)[C@H](O)CC[C@@H](O)C[C@@H](O)CC3=O)/C=C/C=C/C=C/C=C/C=C/C=C/C=C/[C@H](C)[C@@H](O)[C@H]([C@H](C)O3)C)O1	O=C2OC(C)CC(O)C(C(O)CC(O)CC(OC1OC(C)C(O)C(N(C)C)C1(O))CC=CCCC=CC(=O)CC(O)C(C(O)C(C=CC=CCCC=CC=CC=CC=C2)C)C)C	0.25	PRISM 1
platinum_amphotericin.fasta	C[C@@H]1[C@@H](O)[C@H](N)[C@H](O)[C@H](O[C@H](C[C@@H]([C@H](C(O)=O)[C@@H](O)C2)O[C@]2(O)C[C@@H](O)C[C@@H](O)[C@H](O)CC[C@@H](O)C[C@@H](O)CC3=O)/C=C/C=C/C=C/C=C/C=C/C=C/C=C/[C@H](C)[C@@H](O)[C@H]([C@H](C)O3)C)O1	O=C2OC(CC(=O)C=CCCC=CCC(O)CC(OC1OC(C)C(O)C(N(C)C)C1(O))CC(O)C(C(O)CC(O)C)C)C(C(O)C(C=CC=CCCC=CC=CC=CC=C2)C)C	0.221649	PRISM 1
platinum_amphotericin.fasta	C[C@@H]1[C@@H](O)[C@H](N)[C@H](O)[C@H](O[C@H](C[C@@H]([C@H](C(O)=O)[C@@H](O)C2)O[C@]2(O)C[C@@H](O)C[C@@H](O)[C@H](O)CC[C@@H](O)C[C@@H](O)CC3=O)/C=C/C=C/C=C/C=C/C=C/C=C/C=C/[C@H](C)[C@@H](O)[C@H]([C@H](C)O3)C)O1	O=C2OC(CC=CCCC=CC(=O)CC=CC=CCCC=CC=CC=CC(OC1OC(C)C(O)C(N(C)C)C1(O))C(C(O)C(C=C2)C)C)CC(O)CC(O)C(C(O)CC(O)C)C	0.236264	PRISM 1
platinum_amphotericin.fasta	C[C@@H]1[C@@H](O)[C@H](N)[C@H](O)[C@H](O[C@H](C[C@@H]([C@H](C(O)=O)[C@@H](O)C2)O[C@]2(O)C[C@@H](O)C[C@@H](O)[C@H](O)CC[C@@H](O)C[C@@H](O)CC3=O)/C=C/C=C/C=C/C=C/C=C/C=C/C=C/[C@H](C)[C@@H](O)[C@H]([C@H](C)O3)C)O1	O=C1OC(C(C(=O)CC=CC=CCCC=CC=CC=CC=C1)C)C(C(O)C=CCCC=CCC(O)CC(O)CC(OC2OC(C)C(O)C(N(C)C)C2(O))C(C(O)CC(O)C)C)C	0.160804	PRISM 1
platinum_amphotericin.fasta	C[C@@H]1[C@@H](O)[C@H](N)[C@H](O)[C@H](O[C@H](C[C@@H]([C@H](C(O)=O)[C@@H](O)C2)O[C@]2(O)C[C@@H](O)C[C@@H](O)[C@H](O)CC[C@@H](O)C[C@@H](O)CC3=O)/C=C/C=C/C=C/C=C/C=C/C=C/C=C/[C@H](C)[C@@H](O)[C@H]([C@H](C)O3)C)O1	O=C2OC(CC(OC1OC(C)C(O)C(N(C)C)C1(O))C)C(C(O)CC(O)CC(O)CC(=O)CC=CCCC=CC(O)C(C(O)C(C=CC=CCCC=CC=CC=CC=C2)C)C)C	0.227027	PRISM 1
platinum_amphotericin.fasta	C[C@@H]1[C@@H](O)[C@H](N)[C@H](O)[C@H](O[C@H](C[C@@H]([C@H](C(O)=O)[C@@H](O)C2)O[C@]2(O)C[C@@H](O)C[C@@H](O)[C@H](O)CC[C@@H](O)C[C@@H](O)CC3=O)/C=C/C=C/C=C/C=C/C=C/C=C/C=C/[C@H](C)[C@@H](O)[C@H]([C@H](C)O3)C)O1	O=C(O)C=CC=CC=CC=CCCC=CC=CCC(=O)C(C(O)C(C(O)C=CCCC=CCC(O)CC(O)CC(OC1OC(C)C(O)C(N(C)C)C1(O))C(C(O)CC(O)C)C)C)C	0.131313	PRISM 1
platinum_amphotericin.fasta	C[C@@H]1[C@@H](O)[C@H](N)[C@H](O)[C@H](O[C@H](C[C@@H]([C@H](C(O)=O)[C@@H](O)C2)O[C@]2(O)C[C@@H](O)C[C@@H](O)[C@H](O)CC[C@@H](O)C[C@@H](O)CC3=O)/C=C/C=C/C=C/C=C/C=C/C=C/C=C/[C@H](C)[C@@H](O)[C@H]([C@H](C)O3)C)O1	O=C1OC(CC(=O)CC=CCCC=CC(O)C(C(O)C(C=CC=CCCC=CC=CC=CC=C1)C)C)CC(O)CC(O)C(C(O)CC(OC2OC(C)C(O)C(N(C)C)C2(O))C)C	0.215789	PRISM 1
platinum_amphotericin.fasta	C[C@@H]1[C@@H](O)[C@H](N)[C@H](O)[C@H](O[C@H](C[C@@H]([C@H](C(O)=O)[C@@H](O)C2)O[C@]2(O)C[C@@H](O)C[C@@H](O)[C@H](O)CC[C@@H](O)C[C@@H](O)CC3=O)/C=C/C=C/C=C/C=C/C=C/C=C/C=C/[C@H](C)[C@@H](O)[C@H]([C@H](C)O3)C)O1	O=C2OC(CC(O)C)C(C(O)CC(O)CC(O)CC=CCCC=CC(=O)CC=CC=CCCC=CC=CC=CC(OC1OC(C)C(O)C(N(C)C)C1(O))C(C(O)C(C=C2)C)C)C	0.237569	PRISM 1
platinum_amphotericin.fasta	C[C@@H]1[C@@H](O)[C@H](N)[C@H](O)[C@H](O[C@H](C[C@@H]([C@H](C(O)=O)[C@@H](O)C2)O[C@]2(O)C[C@@H](O)C[C@@H](O)[C@H](O)CC[C@@H](O)C[C@@H](O)CC3=O)/C=C/C=C/C=C/C=C/C=C/C=C/C=C/[C@H](C)[C@@H](O)[C@H]([C@H](C)O3)C)O1	O=C2OC(CC(O)C)C(C(O)CC(OC1OC(C)C(O)C(N(C)C)C1(O))CC(O)CC=CCCC=CC(O)C(C(O)C(C=CC=CCCC=CC=CC=CC(=O)CC=C2)C)C)C	0.228723	PRISM 1
platinum_amphotericin.fasta	C[C@@H]1[C@@H](O)[C@H](N)[C@H](O)[C@H](O[C@H](C[C@@H]([C@H](C(O)=O)[C@@H](O)C2)O[C@]2(O)C[C@@H](O)C[C@@H](O)[C@H](O)CC[C@@H](O)C[C@@H](O)CC3=O)/C=C/C=C/C=C/C=C/C=C/C=C/C=C/[C@H](C)[C@@H](O)[C@H]([C@H](C)O3)C)O1	O=C2OC(CC(O)C)C(C(O)CC(OC1OC(C)C(O)C(N(C)C)C1(O))CC(O)CC(=O)CC=CCCC=CC(O)C(C(O)C(C=CC=CCCC=CC=CC=CC=C2)C)C)C	0.244565	PRISM 1
platinum_amphotericin.fasta	C[C@@H]1[C@@H](O)[C@H](N)[C@H](O)[C@H](O[C@H](C[C@@H]([C@H](C(O)=O)[C@@H](O)C2)O[C@]2(O)C[C@@H](O)C[C@@H](O)[C@H](O)CC[C@@H](O)C[C@@H](O)CC3=O)/C=C/C=C/C=C/C=C/C=C/C=C/C=C/[C@H](C)[C@@H](O)[C@H]([C@H](C)O3)C)O1	O=C2OC(C=CCCC=CCC(O)CC(O)CC(OC1OC(C)C(O)C(N(C)C)C1(O))C(C(O)CC(O)C)C)C(C(O)C(C=CC=CCCC=CC=CC=CC(=O)CC=C2)C)C	0.195	PRISM 1
platinum_amphotericin.fasta	C[C@@H]1[C@@H](O)[C@H](N)[C@H](O)[C@H](O[C@H](C[C@@H]([C@H](C(O)=O)[C@@H](O)C2)O[C@]2(O)C[C@@H](O)C[C@@H](O)[C@H](O)CC[C@@H](O)C[C@@H](O)CC3=O)/C=C/C=C/C=C/C=C/C=C/C=C/C=C/[C@H](C)[C@@H](O)[C@H]([C@H](C)O3)C)O1	O=C1OC(C(C=CC=CCCC=CC=CC=CC=C1)C)C(C(OC2OC(C)C(O)C(N(C)C)C2(O))CC(=O)C=CCCC=CCC(O)CC(O)CC(O)C(C(O)CC(O)C)C)C	0.204082	PRISM 1
platinum_amphotericin.fasta	C[C@@H]1[C@@H](O)[C@H](N)[C@H](O)[C@H](O[C@H](C[C@@H]([C@H](C(O)=O)[C@@H](O)C2)O[C@]2(O)C[C@@H](O)C[C@@H](O)[C@H](O)CC[C@@H](O)C[C@@H](O)CC3=O)/C=C/C=C/C=C/C=C/C=C/C=C/C=C/[C@H](C)[C@@H](O)[C@H]([C@H](C)O3)C)O1	O=C2OC(C)CC(O)C(C(O)CC(O)CC(O)CC=CCCC=CC(OC1OC(C)C(O)C(N(C)C)C1(O))C(C(O)C(C(=O)CC=CC=CCCC=CC=CC=CC=C2)C)C)C	0.220994	PRISM 1
platinum_amphotericin.fasta	C[C@@H]1[C@@H](O)[C@H](N)[C@H](O)[C@H](O[C@H](C[C@@H]([C@H](C(O)=O)[C@@H](O)C2)O[C@]2(O)C[C@@H](O)C[C@@H](O)[C@H](O)CC[C@@H](O)C[C@@H](O)CC3=O)/C=C/C=C/C=C/C=C/C=C/C=C/C=C/[C@H](C)[C@@H](O)[C@H]([C@H](C)O3)C)O1	O=C1OC(CC=CCCC=CC=CC=CCCC=CC=CC=CC(O)C(C(O)C(C(=O)CC=C1)C)C)CC(O)CC(O)C(C(O)CC(OC2OC(C)C(O)C(N(C)C)C2(O))C)C	0.209677	PRISM 1
platinum_amphotericin.fasta	C[C@@H]1[C@@H](O)[C@H](N)[C@H](O)[C@H](O[C@H](C[C@@H]([C@H](C(O)=O)[C@@H](O)C2)O[C@]2(O)C[C@@H](O)C[C@@H](O)[C@H](O)CC[C@@H](O)C[C@@H](O)CC3=O)/C=C/C=C/C=C/C=C/C=C/C=C/C=C/[C@H](C)[C@@H](O)[C@H]([C@H](C)O3)C)O1	OC(C)CC(O)C(C(O)CC(O)CC(O)CC=CCCC=CC=CC=CCCC=CC=CC=CC(=O)CC1OC2OC(C)C(OC(=O)C=CC(C(O)C1C)C)C(N(C)C)C2(O))C	0.178947	PRISM 1
platinum_amphotericin.fasta	C[C@@H]1[C@@H](O)[C@H](N)[C@H](O)[C@H](O[C@H](C[C@@H]([C@H](C(O)=O)[C@@H](O)C2)O[C@]2(O)C[C@@H](O)C[C@@H](O)[C@H](O)CC[C@@H](O)C[C@@H](O)CC3=O)/C=C/C=C/C=C/C=C/C=C/C=C/C=C/[C@H](C)[C@@H](O)[C@H]([C@H](C)O3)C)O1	O=C2OC(CC(O)C)C(C(O)CC(O)CC(O)CC=CCCC=CC=CC=CCCC=CC=CC=CC(OC1OC(C)C(O)C(N(C)C)C1(O))C(C(O)C(C(=O)CC=C2)C)C)C	0.232044	PRISM 1
platinum_amphotericin.fasta	C[C@@H]1[C@@H](O)[C@H](N)[C@H](O)[C@H](O[C@H](C[C@@H]([C@H](C(O)=O)[C@@H](O)C2)O[C@]2(O)C[C@@H](O)C[C@@H](O)[C@H](O)CC[C@@H](O)C[C@@H](O)CC3=O)/C=C/C=C/C=C/C=C/C=C/C=C/C=C/[C@H](C)[C@@H](O)[C@H]([C@H](C)O3)C)O1	O=C2OC(CC(O)CC=CCCC=CC(OC1OC(C)C(O)C(N(C)C)C1(O))C(C(O)C(C(=O)CC=CC=CCCC=CC=CC=CC=C2)C)C)CC(O)C(C(O)CC(O)C)C	0.222222	PRISM 1
platinum_amphotericin.fasta	C[C@@H]1[C@@H](O)[C@H](N)[C@H](O)[C@H](O[C@H](C[C@@H]([C@H](C(O)=O)[C@@H](O)C2)O[C@]2(O)C[C@@H](O)C[C@@H](O)[C@H](O)CC[C@@H](O)C[C@@H](O)CC3=O)/C=C/C=C/C=C/C=C/C=C/C=C/C=C/[C@H](C)[C@@H](O)[C@H]([C@H](C)O3)C)O1	OC(C)CC(O)C(C(O)CC(O)CC(O)CC=CCCC=CC1OC2OC(C)C(OC(=O)C=CCC(=O)C=CC=CC=CCCC=CC=CC(C(O)C1C)C)C(N(C)C)C2(O))C	0.179104	PRISM 1
platinum_amphotericin.fasta	C[C@@H]1[C@@H](O)[C@H](N)[C@H](O)[C@H](O[C@H](C[C@@H]([C@H](C(O)=O)[C@@H](O)C2)O[C@]2(O)C[C@@H](O)C[C@@H](O)[C@H](O)CC[C@@H](O)C[C@@H](O)CC3=O)/C=C/C=C/C=C/C=C/C=C/C=C/C=C/[C@H](C)[C@@H](O)[C@H]([C@H](C)O3)C)O1	OC(C)CC(O)C(C1OC2OC(C)C(OC(=O)C=CCC(=O)C=CC=CC=CCCC=CC=CC(C(O)C(C(O)C=CCCC=CCC(O)CC(O)C1)C)C)C(N(C)C)C2(O))C	0.183673	PRISM 1
platinum_amphotericin.fasta	C[C@@H]1[C@@H](O)[C@H](N)[C@H](O)[C@H](O[C@H](C[C@@H]([C@H](C(O)=O)[C@@H](O)C2)O[C@]2(O)C[C@@H](O)C[C@@H](O)[C@H](O)CC[C@@H](O)C[C@@H](O)CC3=O)/C=C/C=C/C=C/C=C/C=C/C=C/C=C/[C@H](C)[C@@H](O)[C@H]([C@H](C)O3)C)O1	O=C2OC(CC(OC1OC(C)C(O)C(N(C)C)C1(O))CC(O)CC=CCCC=CC=CC=CCCC=CC=CC=CC(=O)CC(O)C(C(O)C(C=C2)C)C)C(C(O)CC(O)C)C	0.224044	PRISM 1
platinum_amphotericin.fasta	C[C@@H]1[C@@H](O)[C@H](N)[C@H](O)[C@H](O[C@H](C[C@@H]([C@H](C(O)=O)[C@@H](O)C2)O[C@]2(O)C[C@@H](O)C[C@@H](O)[C@H](O)CC[C@@H](O)C[C@@H](O)CC3=O)/C=C/C=C/C=C/C=C/C=C/C=C/C=C/[C@H](C)[C@@H](O)[C@H]([C@H](C)O3)C)O1	O=C2OC(C)CC(O)C(C(O)CC(OC1OC(C)C(O)C(N(C)C)C1(O))CC(O)CC=CCCC=CC=CC=CCCC=CC=CC=CC(=O)CC(O)C(C(O)C(C=C2)C)C)C	0.219101	PRISM 1
platinum_amphotericin.fasta	C[C@@H]1[C@@H](O)[C@H](N)[C@H](O)[C@H](O[C@H](C[C@@H]([C@H](C(O)=O)[C@@H](O)C2)O[C@]2(O)C[C@@H](O)C[C@@H](O)[C@H](O)CC[C@@H](O)C[C@@H](O)CC3=O)/C=C/C=C/C=C/C=C/C=C/C=C/C=C/[C@H](C)[C@@H](O)[C@H]([C@H](C)O3)C)O1	OC(C)CC(O)C(C(O)CC(O)CC(O)CC=CCCC=CC(O)C(C1OC2OC(C)C(OC(=O)C=CC=CC=CC=CCCC=CC=CCC(=O)C1C)C(N(C)C)C2(O))C)C	0.156566	PRISM 1
platinum_amphotericin.fasta	C[C@@H]1[C@@H](O)[C@H](N)[C@H](O)[C@H](O[C@H](C[C@@H]([C@H](C(O)=O)[C@@H](O)C2)O[C@]2(O)C[C@@H](O)C[C@@H](O)[C@H](O)CC[C@@H](O)C[C@@H](O)CC3=O)/C=C/C=C/C=C/C=C/C=C/C=C/C=C/[C@H](C)[C@@H](O)[C@H]([C@H](C)O3)C)O1	O=C1OC(C(C=CC=CCCC=CC=CC=CC(=O)CC=C1)C)C(C(O)C=CCCC=CCC(O)CC(O)CC(O)C(C(OC2OC(C)C(O)C(N(C)C)C2(O))CC(O)C)C)C	0.179104	PRISM 1
platinum_amphotericin.fasta	C[C@@H]1[C@@H](O)[C@H](N)[C@H](O)[C@H](O[C@H](C[C@@H]([C@H](C(O)=O)[C@@H](O)C2)O[C@]2(O)C[C@@H](O)C[C@@H](O)[C@H](O)CC[C@@H](O)C[C@@H](O)CC3=O)/C=C/C=C/C=C/C=C/C=C/C=C/C=C/[C@H](C)[C@@H](O)[C@H]([C@H](C)O3)C)O1	O=C1OC(CC(O)CC=CCCC=CC=CC=CCCC=CC=CC=CC(=O)CC(O)C(C(O)C(C=C1)C)C)CC(O)C(C(OC2OC(C)C(O)C(N(C)C)C2(O))CC(O)C)C	0.211957	PRISM 1
platinum_amphotericin.fasta	C[C@@H]1[C@@H](O)[C@H](N)[C@H](O)[C@H](O[C@H](C[C@@H]([C@H](C(O)=O)[C@@H](O)C2)O[C@]2(O)C[C@@H](O)C[C@@H](O)[C@H](O)CC[C@@H](O)C[C@@H](O)CC3=O)/C=C/C=C/C=C/C=C/C=C/C=C/C=C/[C@H](C)[C@@H](O)[C@H]([C@H](C)O3)C)O1	O=C1OC2C(OC(OC(C)CC(O)C(C(O)CC(O)CC(O)CC=CCCC=CC=CC=CCCC=CC=CC=CC(O)C(C(O)C(C(=O)CC=C1)C)C)C)C(O)C2(N(C)C))C	0.17033	PRISM 1
platinum_amphotericin.fasta	C[C@@H]1[C@@H](O)[C@H](N)[C@H](O)[C@H](O[C@H](C[C@@H]([C@H](C(O)=O)[C@@H](O)C2)O[C@]2(O)C[C@@H](O)C[C@@H](O)[C@H](O)CC[C@@H](O)C[C@@H](O)CC3=O)/C=C/C=C/C=C/C=C/C=C/C=C/C=C/[C@H](C)[C@@H](O)[C@H]([C@H](C)O3)C)O1	O=C2OC(C)CC(OC1OC(C)C(O)C(N(C)C)C1(O))C(C(O)CC(O)CC(O)CC=CCCC=CC(O)C(C(O)C(C=CC=CCCC=CC=CC=CC(=O)CC=C2)C)C)C	0.21164	PRISM 1
platinum_amphotericin.fasta	C[C@@H]1[C@@H](O)[C@H](N)[C@H](O)[C@H](O[C@H](C[C@@H]([C@H](C(O)=O)[C@@H](O)C2)O[C@]2(O)C[C@@H](O)C[C@@H](O)[C@H](O)CC[C@@H](O)C[C@@H](O)CC3=O)/C=C/C=C/C=C/C=C/C=C/C=C/C=C/[C@H](C)[C@@H](O)[C@H]([C@H](C)O3)C)O1	O=C(O)C=CCC(=O)C=CC=CC=CCCC=CC=CC(C(O)C(C(O)C=CCCC=CCC(O)CC(O)CC(OC1OC(C)C(O)C(N(C)C)C1(O))C(C(O)CC(O)C)C)C)C	0.131313	PRISM 1
platinum_amphotericin.fasta	C[C@@H]1[C@@H](O)[C@H](N)[C@H](O)[C@H](O[C@H](C[C@@H]([C@H](C(O)=O)[C@@H](O)C2)O[C@]2(O)C[C@@H](O)C[C@@H](O)[C@H](O)CC[C@@H](O)C[C@@H](O)CC3=O)/C=C/C=C/C=C/C=C/C=C/C=C/C=C/[C@H](C)[C@@H](O)[C@H]([C@H](C)O3)C)O1	O=C2OC(CC(=O)C=CC=CC=CCCC=CC=CC=CCCC=CCC(O)CC(OC1OC(C)C(O)C(N(C)C)C1(O))CC(O)C(C(O)CC(O)C)C)C(C(O)C(C=C2)C)C	0.196809	PRISM 1
platinum_amphotericin.fasta	C[C@@H]1[C@@H](O)[C@H](N)[C@H](O)[C@H](O[C@H](C[C@@H]([C@H](C(O)=O)[C@@H](O)C2)O[C@]2(O)C[C@@H](O)C[C@@H](O)[C@H](O)CC[C@@H](O)C[C@@H](O)CC3=O)/C=C/C=C/C=C/C=C/C=C/C=C/C=C/[C@H](C)[C@@H](O)[C@H]([C@H](C)O3)C)O1	O=C2OC(CC(O)CC=CCCC=CC(=O)CC=CC=CCCC=CC=CC=CC(OC1OC(C)C(O)C(N(C)C)C1(O))C(C(O)C(C=C2)C)C)CC(O)C(C(O)CC(O)C)C	0.224599	PRISM 1
platinum_amphotericin.fasta	C[C@@H]1[C@@H](O)[C@H](N)[C@H](O)[C@H](O[C@H](C[C@@H]([C@H](C(O)=O)[C@@H](O)C2)O[C@]2(O)C[C@@H](O)C[C@@H](O)[C@H](O)CC[C@@H](O)C[C@@H](O)CC3=O)/C=C/C=C/C=C/C=C/C=C/C=C/C=C/[C@H](C)[C@@H](O)[C@H]([C@H](C)O3)C)O1	O=C2OC(C)CC(O)C(C(O)CC(O)CC(OC1OC(C)C(O)C(N(C)C)C1(O))CC=CCCC=CC(=O)CC=CC=CCCC=CC=CC=CC(O)C(C(O)C(C=C2)C)C)C	0.226519	PRISM 1
platinum_amphotericin.fasta	C[C@@H]1[C@@H](O)[C@H](N)[C@H](O)[C@H](O[C@H](C[C@@H]([C@H](C(O)=O)[C@@H](O)C2)O[C@]2(O)C[C@@H](O)C[C@@H](O)[C@H](O)CC[C@@H](O)C[C@@H](O)CC3=O)/C=C/C=C/C=C/C=C/C=C/C=C/C=C/[C@H](C)[C@@H](O)[C@H]([C@H](C)O3)C)O1	O=C(O)C=CC(C(O)C(C(O)C=CC=CC=CCCC=CC=CCC(=O)C=CCCC=CCC(OC1OC(C)C(O)C(N(C)C)C1(O))CC(O)CC(O)C(C(O)CC(O)C)C)C)C	0.146465	PRISM 1
platinum_amphotericin.fasta	C[C@@H]1[C@@H](O)[C@H](N)[C@H](O)[C@H](O[C@H](C[C@@H]([C@H](C(O)=O)[C@@H](O)C2)O[C@]2(O)C[C@@H](O)C[C@@H](O)[C@H](O)CC[C@@H](O)C[C@@H](O)CC3=O)/C=C/C=C/C=C/C=C/C=C/C=C/C=C/[C@H](C)[C@@H](O)[C@H]([C@H](C)O3)C)O1	O=C2OC(CC(O)C)C(C(O)CC(OC1OC(C)C(O)C(N(C)C)C1(O))CC(O)CC=CCCC=CC(=O)CC=CC=CCCC=CC=CC=CC(O)C(C(O)C(C=C2)C)C)C	0.227027	PRISM 1
platinum_amphotericin.fasta	C[C@@H]1[C@@H](O)[C@H](N)[C@H](O)[C@H](O[C@H](C[C@@H]([C@H](C(O)=O)[C@@H](O)C2)O[C@]2(O)C[C@@H](O)C[C@@H](O)[C@H](O)CC[C@@H](O)C[C@@H](O)CC3=O)/C=C/C=C/C=C/C=C/C=C/C=C/C=C/[C@H](C)[C@@H](O)[C@H]([C@H](C)O3)C)O1	O=C2OC(C=CC=CC=CCCC=CC=CCC(=O)C=CCCC=CCC(O)CC(O)CC(OC1OC(C)C(O)C(N(C)C)C1(O))C(C(O)CC(O)C)C)C(C(O)C(C=C2)C)C	0.194872	PRISM 1
platinum_amphotericin.fasta	C[C@@H]1[C@@H](O)[C@H](N)[C@H](O)[C@H](O[C@H](C[C@@H]([C@H](C(O)=O)[C@@H](O)C2)O[C@]2(O)C[C@@H](O)C[C@@H](O)[C@H](O)CC[C@@H](O)C[C@@H](O)CC3=O)/C=C/C=C/C=C/C=C/C=C/C=C/C=C/[C@H](C)[C@@H](O)[C@H]([C@H](C)O3)C)O1	O=C1OC(C(C(=O)CC=CC=CCCC=CC=CC=CC=C1)C)C(C(OC2OC(C)C(O)C(N(C)C)C2(O))C=CCCC=CCC(O)CC(O)CC(O)C(C(O)CC(O)C)C)C	0.171717	PRISM 1
platinum_amphotericin.fasta	C[C@@H]1[C@@H](O)[C@H](N)[C@H](O)[C@H](O[C@H](C[C@@H]([C@H](C(O)=O)[C@@H](O)C2)O[C@]2(O)C[C@@H](O)C[C@@H](O)[C@H](O)CC[C@@H](O)C[C@@H](O)CC3=O)/C=C/C=C/C=C/C=C/C=C/C=C/C=C/[C@H](C)[C@@H](O)[C@H]([C@H](C)O3)C)O1	O=C2OC(C)CC(O)C(C(O)CC(O)CC(OC1OC(C)C(O)C(N(C)C)C1(O))CC=CCCC=CC=CC=CCCC=CC=CC=CC(O)C(C(O)C(C(=O)CC=C2)C)C)C	0.211111	PRISM 1
platinum_amphotericin.fasta	C[C@@H]1[C@@H](O)[C@H](N)[C@H](O)[C@H](O[C@H](C[C@@H]([C@H](C(O)=O)[C@@H](O)C2)O[C@]2(O)C[C@@H](O)C[C@@H](O)[C@H](O)CC[C@@H](O)C[C@@H](O)CC3=O)/C=C/C=C/C=C/C=C/C=C/C=C/C=C/[C@H](C)[C@@H](O)[C@H]([C@H](C)O3)C)O1	O=C1OC(C(C=CC=CCCC=CC=CC=CC(=O)CC=C1)C)C(C(OC2OC(C)C(O)C(N(C)C)C2(O))C=CCCC=CCC(O)CC(O)CC(O)C(C(O)CC(O)C)C)C	0.17734	PRISM 1
platinum_amphotericin.fasta	C[C@@H]1[C@@H](O)[C@H](N)[C@H](O)[C@H](O[C@H](C[C@@H]([C@H](C(O)=O)[C@@H](O)C2)O[C@]2(O)C[C@@H](O)C[C@@H](O)[C@H](O)CC[C@@H](O)C[C@@H](O)CC3=O)/C=C/C=C/C=C/C=C/C=C/C=C/C=C/[C@H](C)[C@@H](O)[C@H]([C@H](C)O3)C)O1	O=C2OC(CC(O)CC(O)CC=CCCC=CC(O)C(C(OC1OC(C)C(O)C(N(C)C)C1(O))C(C=CC=CCCC=CC=CC=CC(=O)CC=C2)C)C)C(C(O)CC(O)C)C	0.193878	PRISM 1
platinum_amphotericin.fasta	C[C@@H]1[C@@H](O)[C@H](N)[C@H](O)[C@H](O[C@H](C[C@@H]([C@H](C(O)=O)[C@@H](O)C2)O[C@]2(O)C[C@@H](O)C[C@@H](O)[C@H](O)CC[C@@H](O)C[C@@H](O)CC3=O)/C=C/C=C/C=C/C=C/C=C/C=C/C=C/[C@H](C)[C@@H](O)[C@H]([C@H](C)O3)C)O1	O=C1OC(C(C=CC=CCCC=CC=CC=CC(=O)CC=C1)C)C(C(O)C=CCCC=CCC(O)CC(O)CC(O)C(C(O)CC(OC2OC(C)C(O)C(N(C)C)C2(O))C)C)C	0.179104	PRISM 1
platinum_amphotericin.fasta	C[C@@H]1[C@@H](O)[C@H](N)[C@H](O)[C@H](O[C@H](C[C@@H]([C@H](C(O)=O)[C@@H](O)C2)O[C@]2(O)C[C@@H](O)C[C@@H](O)[C@H](O)CC[C@@H](O)C[C@@H](O)CC3=O)/C=C/C=C/C=C/C=C/C=C/C=C/C=C/[C@H](C)[C@@H](O)[C@H]([C@H](C)O3)C)O1	O=C2OC(C)CC(O)C(C(O)CC(O)CC(O)CC=CCCC=CC(O)C(C(OC1OC(C)C(O)C(N(C)C)C1(O))C(C=CC=CCCC=CC=CC=CC(=O)CC=C2)C)C)C	0.189474	PRISM 1
platinum_amphotericin.fasta	C[C@@H]1[C@@H](O)[C@H](N)[C@H](O)[C@H](O[C@H](C[C@@H]([C@H](C(O)=O)[C@@H](O)C2)O[C@]2(O)C[C@@H](O)C[C@@H](O)[C@H](O)CC[C@@H](O)C[C@@H](O)CC3=O)/C=C/C=C/C=C/C=C/C=C/C=C/C=C/[C@H](C)[C@@H](O)[C@H]([C@H](C)O3)C)O1	O=C1OC(CC=CCCC=CC=CC=CCCC=CC=CC=CC(=O)CC(O)C(C(O)C(C=C1)C)C)CC(O)CC(O)C(C(OC2OC(C)C(O)C(N(C)C)C2(O))CC(O)C)C	0.214286	PRISM 1
platinum_amphotericin.fasta	C[C@@H]1[C@@H](O)[C@H](N)[C@H](O)[C@H](O[C@H](C[C@@H]([C@H](C(O)=O)[C@@H](O)C2)O[C@]2(O)C[C@@H](O)C[C@@H](O)[C@H](O)CC[C@@H](O)C[C@@H](O)CC3=O)/C=C/C=C/C=C/C=C/C=C/C=C/C=C/[C@H](C)[C@@H](O)[C@H]([C@H](C)O3)C)O1	O=C2OC(CC(=O)C=CCCC=CCC(O)CC(O)CC(O)C(C(O)CC(O)C)C)C(C(OC1OC(C)C(O)C(N(C)C)C1(O))C(C=CC=CCCC=CC=CC=CC=C2)C)C	0.216495	PRISM 1
platinum_amphotericin.fasta	C[C@@H]1[C@@H](O)[C@H](N)[C@H](O)[C@H](O[C@H](C[C@@H]([C@H](C(O)=O)[C@@H](O)C2)O[C@]2(O)C[C@@H](O)C[C@@H](O)[C@H](O)CC[C@@H](O)C[C@@H](O)CC3=O)/C=C/C=C/C=C/C=C/C=C/C=C/C=C/[C@H](C)[C@@H](O)[C@H]([C@H](C)O3)C)O1	O=C2OC(CC(O)C(C(O)CC(O)C)C)CC(OC1OC(C)C(O)C(N(C)C)C1(O))CC=CCCC=CC(=O)CC=CC=CCCC=CC=CC=CC(O)C(C(O)C(C=C2)C)C	0.235294	PRISM 1
platinum_amphotericin.fasta	C[C@@H]1[C@@H](O)[C@H](N)[C@H](O)[C@H](O[C@H](C[C@@H]([C@H](C(O)=O)[C@@H](O)C2)O[C@]2(O)C[C@@H](O)C[C@@H](O)[C@H](O)CC[C@@H](O)C[C@@H](O)CC3=O)/C=C/C=C/C=C/C=C/C=C/C=C/C=C/[C@H](C)[C@@H](O)[C@H]([C@H](C)O3)C)O1	O=C2OC(CC(=O)C=CCCC=CCC(OC1OC(C)C(O)C(N(C)C)C1(O))CC(O)CC(O)C(C(O)CC(O)C)C)C(C(O)C(C=CC=CCCC=CC=CC=CC=C2)C)C	0.221649	PRISM 1
platinum_amphotericin.fasta	C[C@@H]1[C@@H](O)[C@H](N)[C@H](O)[C@H](O[C@H](C[C@@H]([C@H](C(O)=O)[C@@H](O)C2)O[C@]2(O)C[C@@H](O)C[C@@H](O)[C@H](O)CC[C@@H](O)C[C@@H](O)CC3=O)/C=C/C=C/C=C/C=C/C=C/C=C/C=C/[C@H](C)[C@@H](O)[C@H]([C@H](C)O3)C)O1	O=C(O)C=CC=CC=CC=CCCC=CC=CC(C(O)C(C(O)C=CCCC=CCC(=O)CC(O)CC(O)CC(O)C(C(O)CC(OC1OC(C)C(O)C(N(C)C)C1(O))C)C)C)C	0.131313	PRISM 1
platinum_amphotericin.fasta	C[C@@H]1[C@@H](O)[C@H](N)[C@H](O)[C@H](O[C@H](C[C@@H]([C@H](C(O)=O)[C@@H](O)C2)O[C@]2(O)C[C@@H](O)C[C@@H](O)[C@H](O)CC[C@@H](O)C[C@@H](O)CC3=O)/C=C/C=C/C=C/C=C/C=C/C=C/C=C/[C@H](C)[C@@H](O)[C@H]([C@H](C)O3)C)O1	O=C2OC(CC(O)C(C(O)CC(O)C)C)CC(OC1OC(C)C(O)C(N(C)C)C1(O))CC=CCCC=CC=CC=CCCC=CC=CC=CC(O)C(C(O)C(C(=O)CC=C2)C)C	0.227027	PRISM 1
platinum_amphotericin.fasta	C[C@@H]1[C@@H](O)[C@H](N)[C@H](O)[C@H](O[C@H](C[C@@H]([C@H](C(O)=O)[C@@H](O)C2)O[C@]2(O)C[C@@H](O)C[C@@H](O)[C@H](O)CC[C@@H](O)C[C@@H](O)CC3=O)/C=C/C=C/C=C/C=C/C=C/C=C/C=C/[C@H](C)[C@@H](O)[C@H]([C@H](C)O3)C)O1	O=C1OC(C(C=CC=CCCC=CC=CC=CC=C1)C)C(C(O)CC(=O)C=CCCC=CCC(O)CC(O)CC(O)C(C(O)CC(OC2OC(C)C(O)C(N(C)C)C2(O))C)C)C	0.21134	PRISM 1
platinum_amphotericin.fasta	C[C@@H]1[C@@H](O)[C@H](N)[C@H](O)[C@H](O[C@H](C[C@@H]([C@H](C(O)=O)[C@@H](O)C2)O[C@]2(O)C[C@@H](O)C[C@@H](O)[C@H](O)CC[C@@H](O)C[C@@H](O)CC3=O)/C=C/C=C/C=C/C=C/C=C/C=C/C=C/[C@H](C)[C@@H](O)[C@H]([C@H](C)O3)C)O1	O=C2OC(C)CC(O)C(C(O)CC(O)CC(O)CC=CCCC=CC(O)C(C(OC1OC(C)C(O)C(N(C)C)C1(O))C(C(=O)CC=CC=CCCC=CC=CC=CC=C2)C)C)C	0.202186	PRISM 1
platinum_amphotericin.fasta	C[C@@H]1[C@@H](O)[C@H](N)[C@H](O)[C@H](O[C@H](C[C@@H]([C@H](C(O)=O)[C@@H](O)C2)O[C@]2(O)C[C@@H](O)C[C@@H](O)[C@H](O)CC[C@@H](O)C[C@@H](O)CC3=O)/C=C/C=C/C=C/C=C/C=C/C=C/C=C/[C@H](C)[C@@H](O)[C@H]([C@H](C)O3)C)O1	O=C(O)C=CC=CC=CC=CCCC=CC=CCC(=O)C(C(O)C(C(O)C=CCCC=CCC(OC1OC(C)C(O)C(N(C)C)C1(O))CC(O)CC(O)C(C(O)CC(O)C)C)C)C	0.137056	PRISM 1
platinum_amphotericin.fasta	C[C@@H]1[C@@H](O)[C@H](N)[C@H](O)[C@H](O[C@H](C[C@@H]([C@H](C(O)=O)[C@@H](O)C2)O[C@]2(O)C[C@@H](O)C[C@@H](O)[C@H](O)CC[C@@H](O)C[C@@H](O)CC3=O)/C=C/C=C/C=C/C=C/C=C/C=C/C=C/[C@H](C)[C@@H](O)[C@H]([C@H](C)O3)C)O1	O=C(O)C=CCC(=O)C=CC=CC=CCCC=CC=CC(C(O)C(C(O)C=CCCC=CCC(OC1OC(C)C(O)C(N(C)C)C1(O))CC(O)CC(O)C(C(O)CC(O)C)C)C)C	0.136364	PRISM 1
platinum_amphotericin.fasta	C[C@@H]1[C@@H](O)[C@H](N)[C@H](O)[C@H](O[C@H](C[C@@H]([C@H](C(O)=O)[C@@H](O)C2)O[C@]2(O)C[C@@H](O)C[C@@H](O)[C@H](O)CC[C@@H](O)C[C@@H](O)CC3=O)/C=C/C=C/C=C/C=C/C=C/C=C/C=C/[C@H](C)[C@@H](O)[C@H]([C@H](C)O3)C)O1	O=C(O)C=CCC(=O)C=CC=CC=CCCC=CC=CC(C(OC1OC(C)C(O)C(N(C)C)C1(O))C(C(O)C=CCCC=CCC(O)CC(O)CC(O)C(C(O)CC(O)C)C)C)C	0.14	PRISM 1
platinum_amphotericin.fasta	C[C@@H]1[C@@H](O)[C@H](N)[C@H](O)[C@H](O[C@H](C[C@@H]([C@H](C(O)=O)[C@@H](O)C2)O[C@]2(O)C[C@@H](O)C[C@@H](O)[C@H](O)CC[C@@H](O)C[C@@H](O)CC3=O)/C=C/C=C/C=C/C=C/C=C/C=C/C=C/[C@H](C)[C@@H](O)[C@H]([C@H](C)O3)C)O1	O=C(O)C=CC(C(O)C(C(O)C=CC=CC=CCCC=CC=CCC(=O)C=CCCC=CCC(O)CC(O)CC(O)C(C(OC1OC(C)C(O)C(N(C)C)C1(O))CC(O)C)C)C)C	0.147208	PRISM 1
platinum_amphotericin.fasta	C[C@@H]1[C@@H](O)[C@H](N)[C@H](O)[C@H](O[C@H](C[C@@H]([C@H](C(O)=O)[C@@H](O)C2)O[C@]2(O)C[C@@H](O)C[C@@H](O)[C@H](O)CC[C@@H](O)C[C@@H](O)CC3=O)/C=C/C=C/C=C/C=C/C=C/C=C/C=C/[C@H](C)[C@@H](O)[C@H]([C@H](C)O3)C)O1	O=C2OC(C)CC(O)C(C(O)CC(O)CC(O)CC=CCCC=CC=CC=CCCC=CC=CC=CC(OC1OC(C)C(O)C(N(C)C)C1(O))C(C(O)C(C(=O)CC=C2)C)C)C	0.212291	PRISM 1
platinum_amphotericin.fasta	C[C@@H]1[C@@H](O)[C@H](N)[C@H](O)[C@H](O[C@H](C[C@@H]([C@H](C(O)=O)[C@@H](O)C2)O[C@]2(O)C[C@@H](O)C[C@@H](O)[C@H](O)CC[C@@H](O)C[C@@H](O)CC3=O)/C=C/C=C/C=C/C=C/C=C/C=C/C=C/[C@H](C)[C@@H](O)[C@H]([C@H](C)O3)C)O1	O=C2OC(CC(O)C(C(O)CC(O)C)C)CC(OC1OC(C)C(O)C(N(C)C)C1(O))CC=CCCC=CC(=O)CC(O)C(C(O)C(C=CC=CCCC=CC=CC=CC=C2)C)C	0.251337	PRISM 1
platinum_amphotericin.fasta	C[C@@H]1[C@@H](O)[C@H](N)[C@H](O)[C@H](O[C@H](C[C@@H]([C@H](C(O)=O)[C@@H](O)C2)O[C@]2(O)C[C@@H](O)C[C@@H](O)[C@H](O)CC[C@@H](O)C[C@@H](O)CC3=O)/C=C/C=C/C=C/C=C/C=C/C=C/C=C/[C@H](C)[C@@H](O)[C@H]([C@H](C)O3)C)O1	O=C2OC(CC(O)C)C(C(O)CC(O)CC(O)CC=CCCC=CC(O)C(C(OC1OC(C)C(O)C(N(C)C)C1(O))C(C(=O)CC=CC=CCCC=CC=CC=CC=C2)C)C)C	0.216216	PRISM 1
platinum_amphotericin.fasta	C[C@@H]1[C@@H](O)[C@H](N)[C@H](O)[C@H](O[C@H](C[C@@H]([C@H](C(O)=O)[C@@H](O)C2)O[C@]2(O)C[C@@H](O)C[C@@H](O)[C@H](O)CC[C@@H](O)C[C@@H](O)CC3=O)/C=C/C=C/C=C/C=C/C=C/C=C/C=C/[C@H](C)[C@@H](O)[C@H]([C@H](C)O3)C)O1	O=C2OC(CC(=O)C=CCCC=CCC(O)CC(O)CC(OC1OC(C)C(O)C(N(C)C)C1(O))C(C(O)CC(O)C)C)C(C(O)C(C=CC=CCCC=CC=CC=CC=C2)C)C	0.217617	PRISM 1
platinum_amphotericin.fasta	C[C@@H]1[C@@H](O)[C@H](N)[C@H](O)[C@H](O[C@H](C[C@@H]([C@H](C(O)=O)[C@@H](O)C2)O[C@]2(O)C[C@@H](O)C[C@@H](O)[C@H](O)CC[C@@H](O)C[C@@H](O)CC3=O)/C=C/C=C/C=C/C=C/C=C/C=C/C=C/[C@H](C)[C@@H](O)[C@H]([C@H](C)O3)C)O1	O=C1OC(C(C(=O)CC=CC=CCCC=CC=CC=CC=C1)C)C(C(O)C=CCCC=CCC(O)CC(O)CC(O)C(C(OC2OC(C)C(O)C(N(C)C)C2(O))CC(O)C)C)C	0.167513	PRISM 1
platinum_amphotericin.fasta	C[C@@H]1[C@@H](O)[C@H](N)[C@H](O)[C@H](O[C@H](C[C@@H]([C@H](C(O)=O)[C@@H](O)C2)O[C@]2(O)C[C@@H](O)C[C@@H](O)[C@H](O)CC[C@@H](O)C[C@@H](O)CC3=O)/C=C/C=C/C=C/C=C/C=C/C=C/C=C/[C@H](C)[C@@H](O)[C@H]([C@H](C)O3)C)O1	O=C2OC(CC(OC1OC(C)C(O)C(N(C)C)C1(O))CC(O)CC=CCCC=CC(=O)CC=CC=CCCC=CC=CC=CC(O)C(C(O)C(C=C2)C)C)C(C(O)CC(O)C)C	0.225806	PRISM 1
platinum_amphotericin.fasta	C[C@@H]1[C@@H](O)[C@H](N)[C@H](O)[C@H](O[C@H](C[C@@H]([C@H](C(O)=O)[C@@H](O)C2)O[C@]2(O)C[C@@H](O)C[C@@H](O)[C@H](O)CC[C@@H](O)C[C@@H](O)CC3=O)/C=C/C=C/C=C/C=C/C=C/C=C/C=C/[C@H](C)[C@@H](O)[C@H]([C@H](C)O3)C)O1	O=C1OC(C(C=CC=CCCC=CC=CC=CC=C1)C)C(C(O)CC(=O)C=CCCC=CCC(OC2OC(C)C(O)C(N(C)C)C2(O))CC(O)CC(O)C(C(O)CC(O)C)C)C	0.209184	PRISM 1
platinum_amphotericin.fasta	C[C@@H]1[C@@H](O)[C@H](N)[C@H](O)[C@H](O[C@H](C[C@@H]([C@H](C(O)=O)[C@@H](O)C2)O[C@]2(O)C[C@@H](O)C[C@@H](O)[C@H](O)CC[C@@H](O)C[C@@H](O)CC3=O)/C=C/C=C/C=C/C=C/C=C/C=C/C=C/[C@H](C)[C@@H](O)[C@H]([C@H](C)O3)C)O1	O=C1OC(CC=CCCC=CC(O)C(C(O)C(C=CC=CCCC=CC=CC=CC(=O)CC=C1)C)C)CC(O)CC(OC2OC(C)C(O)C(N(C)C)C2(O))C(C(O)CC(O)C)C	0.201031	PRISM 1
platinum_amphotericin.fasta	C[C@@H]1[C@@H](O)[C@H](N)[C@H](O)[C@H](O[C@H](C[C@@H]([C@H](C(O)=O)[C@@H](O)C2)O[C@]2(O)C[C@@H](O)C[C@@H](O)[C@H](O)CC[C@@H](O)C[C@@H](O)CC3=O)/C=C/C=C/C=C/C=C/C=C/C=C/C=C/[C@H](C)[C@@H](O)[C@H]([C@H](C)O3)C)O1	O=C(O)C=CCC(=O)C=CC=CC=CCCC=CC=CC(C(O)C(C(OC1OC(C)C(O)C(N(C)C)C1(O))C=CCCC=CCC(O)CC(O)CC(O)C(C(O)CC(O)C)C)C)C	0.141414	PRISM 1
platinum_amphotericin.fasta	C[C@@H]1[C@@H](O)[C@H](N)[C@H](O)[C@H](O[C@H](C[C@@H]([C@H](C(O)=O)[C@@H](O)C2)O[C@]2(O)C[C@@H](O)C[C@@H](O)[C@H](O)CC[C@@H](O)C[C@@H](O)CC3=O)/C=C/C=C/C=C/C=C/C=C/C=C/C=C/[C@H](C)[C@@H](O)[C@H]([C@H](C)O3)C)O1	O=C1OC(CC(=O)CC=CCCC=CC(O)C(C(O)C(C=CC=CCCC=CC=CC=CC=C1)C)C)CC(O)CC(OC2OC(C)C(O)C(N(C)C)C2(O))C(C(O)CC(O)C)C	0.203125	PRISM 1
platinum_amphotericin.fasta	C[C@@H]1[C@@H](O)[C@H](N)[C@H](O)[C@H](O[C@H](C[C@@H]([C@H](C(O)=O)[C@@H](O)C2)O[C@]2(O)C[C@@H](O)C[C@@H](O)[C@H](O)CC[C@@H](O)C[C@@H](O)CC3=O)/C=C/C=C/C=C/C=C/C=C/C=C/C=C/[C@H](C)[C@@H](O)[C@H]([C@H](C)O3)C)O1	O=C(O)C=CC=CC=CC=CCCC=CC=CC(C(O)C(C(O)C=CCCC=CCC(=O)CC(O)CC(O)CC(O)C(C(OC1OC(C)C(O)C(N(C)C)C1(O))CC(O)C)C)C)C	0.132653	PRISM 1
platinum_amphotericin.fasta	C[C@@H]1[C@@H](O)[C@H](N)[C@H](O)[C@H](O[C@H](C[C@@H]([C@H](C(O)=O)[C@@H](O)C2)O[C@]2(O)C[C@@H](O)C[C@@H](O)[C@H](O)CC[C@@H](O)C[C@@H](O)CC3=O)/C=C/C=C/C=C/C=C/C=C/C=C/C=C/[C@H](C)[C@@H](O)[C@H]([C@H](C)O3)C)O1	O=C1OC(CC(O)CC=CCCC=CC=CC=CCCC=CC=CC=CC(O)C(C(O)C(C(=O)CC=C1)C)C)CC(O)C(C(OC2OC(C)C(O)C(N(C)C)C2(O))CC(O)C)C	0.197861	PRISM 1
platinum_amphotericin.fasta	C[C@@H]1[C@@H](O)[C@H](N)[C@H](O)[C@H](O[C@H](C[C@@H]([C@H](C(O)=O)[C@@H](O)C2)O[C@]2(O)C[C@@H](O)C[C@@H](O)[C@H](O)CC[C@@H](O)C[C@@H](O)CC3=O)/C=C/C=C/C=C/C=C/C=C/C=C/C=C/[C@H](C)[C@@H](O)[C@H]([C@H](C)O3)C)O1	O=C1OC(CC(O)CC(O)CC=CCCC=CC=CC=CCCC=CC=CC=CC(=O)CC(O)C(C(O)C(C=C1)C)C)C(C(O)CC(OC2OC(C)C(O)C(N(C)C)C2(O))C)C	0.213115	PRISM 1
platinum_amphotericin.fasta	C[C@@H]1[C@@H](O)[C@H](N)[C@H](O)[C@H](O[C@H](C[C@@H]([C@H](C(O)=O)[C@@H](O)C2)O[C@]2(O)C[C@@H](O)C[C@@H](O)[C@H](O)CC[C@@H](O)C[C@@H](O)CC3=O)/C=C/C=C/C=C/C=C/C=C/C=C/C=C/[C@H](C)[C@@H](O)[C@H]([C@H](C)O3)C)O1	O=C2OC(CC(O)C(C(O)CC(O)C)C)CC(OC1OC(C)C(O)C(N(C)C)C1(O))CC=CCCC=CC(O)C(C(O)C(C(=O)CC=CC=CCCC=CC=CC=CC=C2)C)C	0.21466	PRISM 1
platinum_amphotericin.fasta	C[C@@H]1[C@@H](O)[C@H](N)[C@H](O)[C@H](O[C@H](C[C@@H]([C@H](C(O)=O)[C@@H](O)C2)O[C@]2(O)C[C@@H](O)C[C@@H](O)[C@H](O)CC[C@@H](O)C[C@@H](O)CC3=O)/C=C/C=C/C=C/C=C/C=C/C=C/C=C/[C@H](C)[C@@H](O)[C@H]([C@H](C)O3)C)O1	O=C2OC(CC(OC1OC(C)C(O)C(N(C)C)C1(O))CC(O)CC=CCCC=CC=CC=CCCC=CC=CC=CC(O)C(C(O)C(C(=O)CC=C2)C)C)C(C(O)CC(O)C)C	0.216216	PRISM 1
platinum_amphotericin.fasta	C[C@@H]1[C@@H](O)[C@H](N)[C@H](O)[C@H](O[C@H](C[C@@H]([C@H](C(O)=O)[C@@H](O)C2)O[C@]2(O)C[C@@H](O)C[C@@H](O)[C@H](O)CC[C@@H](O)C[C@@H](O)CC3=O)/C=C/C=C/C=C/C=C/C=C/C=C/C=C/[C@H](C)[C@@H](O)[C@H]([C@H](C)O3)C)O1	O=C2OC(C(C(O)C=CC=CC=CCCC=CC=CC=CCCC=CCC(OC1OC(C)C(O)C(N(C)C)C1(O))CC(O)CC(O)C(C(O)CC(O)C)C)C)C(C(=O)CC=C2)C	0.170984	PRISM 1
platinum_amphotericin.fasta	C[C@@H]1[C@@H](O)[C@H](N)[C@H](O)[C@H](O[C@H](C[C@@H]([C@H](C(O)=O)[C@@H](O)C2)O[C@]2(O)C[C@@H](O)C[C@@H](O)[C@H](O)CC[C@@H](O)C[C@@H](O)CC3=O)/C=C/C=C/C=C/C=C/C=C/C=C/C=C/[C@H](C)[C@@H](O)[C@H]([C@H](C)O3)C)O1	O=C2OC(C)CC(O)C(C(O)CC(OC1OC(C)C(O)C(N(C)C)C1(O))CC(O)CC=CCCC=CC(=O)CC=CC=CCCC=CC=CC=CC(O)C(C(O)C(C=C2)C)C)C	0.21978	PRISM 1
platinum_amphotericin.fasta	C[C@@H]1[C@@H](O)[C@H](N)[C@H](O)[C@H](O[C@H](C[C@@H]([C@H](C(O)=O)[C@@H](O)C2)O[C@]2(O)C[C@@H](O)C[C@@H](O)[C@H](O)CC[C@@H](O)C[C@@H](O)CC3=O)/C=C/C=C/C=C/C=C/C=C/C=C/C=C/[C@H](C)[C@@H](O)[C@H]([C@H](C)O3)C)O1	O=C2OC(CC(O)CC=CCCC=CC(=O)CC(OC1OC(C)C(O)C(N(C)C)C1(O))C(C(O)C(C=CC=CCCC=CC=CC=CC=C2)C)C)CC(O)C(C(O)CC(O)C)C	0.245989	PRISM 1
platinum_amphotericin.fasta	C[C@@H]1[C@@H](O)[C@H](N)[C@H](O)[C@H](O[C@H](C[C@@H]([C@H](C(O)=O)[C@@H](O)C2)O[C@]2(O)C[C@@H](O)C[C@@H](O)[C@H](O)CC[C@@H](O)C[C@@H](O)CC3=O)/C=C/C=C/C=C/C=C/C=C/C=C/C=C/[C@H](C)[C@@H](O)[C@H]([C@H](C)O3)C)O1	O=C1OC(CC=CCCC=CC=CC=CCCC=CC=CC=CC(=O)CC(O)C(C(O)C(C=C1)C)C)CC(OC2OC(C)C(O)C(N(C)C)C2(O))CC(O)C(C(O)CC(O)C)C	0.194595	PRISM 1
platinum_amphotericin.fasta	C[C@@H]1[C@@H](O)[C@H](N)[C@H](O)[C@H](O[C@H](C[C@@H]([C@H](C(O)=O)[C@@H](O)C2)O[C@]2(O)C[C@@H](O)C[C@@H](O)[C@H](O)CC[C@@H](O)C[C@@H](O)CC3=O)/C=C/C=C/C=C/C=C/C=C/C=C/C=C/[C@H](C)[C@@H](O)[C@H]([C@H](C)O3)C)O1	O=C1OC(CC(O)CC=CCCC=CC(=O)CC(O)C(C(O)C(C=CC=CCCC=CC=CC=CC=C1)C)C)CC(OC2OC(C)C(O)C(N(C)C)C2(O))C(C(O)CC(O)C)C	0.225131	PRISM 1
platinum_amphotericin.fasta	C[C@@H]1[C@@H](O)[C@H](N)[C@H](O)[C@H](O[C@H](C[C@@H]([C@H](C(O)=O)[C@@H](O)C2)O[C@]2(O)C[C@@H](O)C[C@@H](O)[C@H](O)CC[C@@H](O)C[C@@H](O)CC3=O)/C=C/C=C/C=C/C=C/C=C/C=C/C=C/[C@H](C)[C@@H](O)[C@H]([C@H](C)O3)C)O1	O=C2OC(CC(O)CC(O)CC=CCCC=CC=CC=CCCC=CC=CC=CC(O)C(C(OC1OC(C)C(O)C(N(C)C)C1(O))C(C(=O)CC=C2)C)C)C(C(O)CC(O)C)C	0.206522	PRISM 1
platinum_amphotericin.fasta	C[C@@H]1[C@@H](O)[C@H](N)[C@H](O)[C@H](O[C@H](C[C@@H]([C@H](C(O)=O)[C@@H](O)C2)O[C@]2(O)C[C@@H](O)C[C@@H](O)[C@H](O)CC[C@@H](O)C[C@@H](O)CC3=O)/C=C/C=C/C=C/C=C/C=C/C=C/C=C/[C@H](C)[C@@H](O)[C@H]([C@H](C)O3)C)O1	O=C(O)C=CC(C(O)C(C(OC1OC(C)C(O)C(N(C)C)C1(O))CC(=O)C=CC=CC=CCCC=CC=CC=CCCC=CCC(O)CC(O)CC(O)C(C(O)CC(O)C)C)C)C	0.140625	PRISM 1
platinum_amphotericin.fasta	C[C@@H]1[C@@H](O)[C@H](N)[C@H](O)[C@H](O[C@H](C[C@@H]([C@H](C(O)=O)[C@@H](O)C2)O[C@]2(O)C[C@@H](O)C[C@@H](O)[C@H](O)CC[C@@H](O)C[C@@H](O)CC3=O)/C=C/C=C/C=C/C=C/C=C/C=C/C=C/[C@H](C)[C@@H](O)[C@H]([C@H](C)O3)C)O1	O=C1OC(CC(O)CC=CCCC=CC=CC=CCCC=CC=CC=CC(O)C(C(O)C(C(=O)CC=C1)C)C)CC(OC2OC(C)C(O)C(N(C)C)C2(O))C(C(O)CC(O)C)C	0.195767	PRISM 1
platinum_amphotericin.fasta	C[C@@H]1[C@@H](O)[C@H](N)[C@H](O)[C@H](O[C@H](C[C@@H]([C@H](C(O)=O)[C@@H](O)C2)O[C@]2(O)C[C@@H](O)C[C@@H](O)[C@H](O)CC[C@@H](O)C[C@@H](O)CC3=O)/C=C/C=C/C=C/C=C/C=C/C=C/C=C/[C@H](C)[C@@H](O)[C@H]([C@H](C)O3)C)O1	O=C1OC(CC=CCCC=CC=CC=CCCC=CC=CC=CC(O)C(C(O)C(C(=O)CC=C1)C)C)CC(OC2OC(C)C(O)C(N(C)C)C2(O))CC(O)C(C(O)CC(O)C)C	0.190476	PRISM 1
platinum_amphotericin.fasta	C[C@@H]1[C@@H](O)[C@H](N)[C@H](O)[C@H](O[C@H](C[C@@H]([C@H](C(O)=O)[C@@H](O)C2)O[C@]2(O)C[C@@H](O)C[C@@H](O)[C@H](O)CC[C@@H](O)C[C@@H](O)CC3=O)/C=C/C=C/C=C/C=C/C=C/C=C/C=C/[C@H](C)[C@@H](O)[C@H]([C@H](C)O3)C)O1	O=C2OC(CC(O)C)C(C(O)CC(O)CC(O)CC=CCCC=CC(O)C(C(OC1OC(C)C(O)C(N(C)C)C1(O))C(C=CC=CCCC=CC=CC=CC(=O)CC=C2)C)C)C	0.209424	PRISM 1
platinum_amphotericin.fasta	C[C@@H]1[C@@H](O)[C@H](N)[C@H](O)[C@H](O[C@H](C[C@@H]([C@H](C(O)=O)[C@@H](O)C2)O[C@]2(O)C[C@@H](O)C[C@@H](O)[C@H](O)CC[C@@H](O)C[C@@H](O)CC3=O)/C=C/C=C/C=C/C=C/C=C/C=C/C=C/[C@H](C)[C@@H](O)[C@H]([C@H](C)O3)C)O1	O=C(O)C=CC(C(O)C(C(O)C=CC=CC=CCCC=CC=CCC(=O)C=CCCC=CCC(O)CC(O)CC(OC1OC(C)C(O)C(N(C)C)C1(O))C(C(O)CC(O)C)C)C)C	0.141414	PRISM 1
platinum_amphotericin.fasta	C[C@@H]1[C@@H](O)[C@H](N)[C@H](O)[C@H](O[C@H](C[C@@H]([C@H](C(O)=O)[C@@H](O)C2)O[C@]2(O)C[C@@H](O)C[C@@H](O)[C@H](O)CC[C@@H](O)C[C@@H](O)CC3=O)/C=C/C=C/C=C/C=C/C=C/C=C/C=C/[C@H](C)[C@@H](O)[C@H]([C@H](C)O3)C)O1	O=C2OC(CC(=O)C=CCCC=CCC(O)CC(O)CC(O)C(C(OC1OC(C)C(O)C(N(C)C)C1(O))CC(O)C)C)C(C(O)C(C=CC=CCCC=CC=CC=CC=C2)C)C	0.222798	PRISM 1
platinum_amphotericin.fasta	C[C@@H]1[C@@H](O)[C@H](N)[C@H](O)[C@H](O[C@H](C[C@@H]([C@H](C(O)=O)[C@@H](O)C2)O[C@]2(O)C[C@@H](O)C[C@@H](O)[C@H](O)CC[C@@H](O)C[C@@H](O)CC3=O)/C=C/C=C/C=C/C=C/C=C/C=C/C=C/[C@H](C)[C@@H](O)[C@H]([C@H](C)O3)C)O1	O=C1OC(CC(O)CC=CCCC=CC(O)C(C(O)C(C(=O)CC=CC=CCCC=CC=CC=CC=C1)C)C)CC(O)C(C(OC2OC(C)C(O)C(N(C)C)C2(O))CC(O)C)C	0.19171	PRISM 1
platinum_amphotericin.fasta	C[C@@H]1[C@@H](O)[C@H](N)[C@H](O)[C@H](O[C@H](C[C@@H]([C@H](C(O)=O)[C@@H](O)C2)O[C@]2(O)C[C@@H](O)C[C@@H](O)[C@H](O)CC[C@@H](O)C[C@@H](O)CC3=O)/C=C/C=C/C=C/C=C/C=C/C=C/C=C/[C@H](C)[C@@H](O)[C@H]([C@H](C)O3)C)O1	O=C1OC(CC(O)CC=CCCC=CC=CC=CCCC=CC=CC=CC(=O)CC(O)C(C(O)C(C=C1)C)C)CC(O)C(C(O)CC(OC2OC(C)C(O)C(N(C)C)C2(O))C)C	0.209677	PRISM 1
platinum_amphotericin.fasta	C[C@@H]1[C@@H](O)[C@H](N)[C@H](O)[C@H](O[C@H](C[C@@H]([C@H](C(O)=O)[C@@H](O)C2)O[C@]2(O)C[C@@H](O)C[C@@H](O)[C@H](O)CC[C@@H](O)C[C@@H](O)CC3=O)/C=C/C=C/C=C/C=C/C=C/C=C/C=C/[C@H](C)[C@@H](O)[C@H]([C@H](C)O3)C)O1	OC(C)CC(O)C(C(O)CC(O)CC1OC2OC(C)C(OC(=O)C=CC=CC=CC=CCCC=CC=CCC(=O)C(C(O)C(C(O)C=CCCC=CC1)C)C)C(N(C)C)C2(O))C	0.168367	PRISM 1
platinum_amphotericin.fasta	C[C@@H]1[C@@H](O)[C@H](N)[C@H](O)[C@H](O[C@H](C[C@@H]([C@H](C(O)=O)[C@@H](O)C2)O[C@]2(O)C[C@@H](O)C[C@@H](O)[C@H](O)CC[C@@H](O)C[C@@H](O)CC3=O)/C=C/C=C/C=C/C=C/C=C/C=C/C=C/[C@H](C)[C@@H](O)[C@H]([C@H](C)O3)C)O1	O=C2OC(C)CC(O)C(C(O)CC(O)CC(O)CC=CCCC=CC=CC=CCCC=CC=CC=CC(O)C(C(OC1OC(C)C(O)C(N(C)C)C1(O))C(C(=O)CC=C2)C)C)C	0.202247	PRISM 1
platinum_amphotericin.fasta	C[C@@H]1[C@@H](O)[C@H](N)[C@H](O)[C@H](O[C@H](C[C@@H]([C@H](C(O)=O)[C@@H](O)C2)O[C@]2(O)C[C@@H](O)C[C@@H](O)[C@H](O)CC[C@@H](O)C[C@@H](O)CC3=O)/C=C/C=C/C=C/C=C/C=C/C=C/C=C/[C@H](C)[C@@H](O)[C@H]([C@H](C)O3)C)O1	O=C(O)C=CC=CC=CC=CCCC=CC=CCC(=O)C(C(O)C(C(O)C=CCCC=CCC(O)CC(OC1OC(C)C(O)C(N(C)C)C1(O))CC(O)C(C(O)CC(O)C)C)C)C	0.137056	PRISM 1
platinum_amphotericin.fasta	C[C@@H]1[C@@H](O)[C@H](N)[C@H](O)[C@H](O[C@H](C[C@@H]([C@H](C(O)=O)[C@@H](O)C2)O[C@]2(O)C[C@@H](O)C[C@@H](O)[C@H](O)CC[C@@H](O)C[C@@H](O)CC3=O)/C=C/C=C/C=C/C=C/C=C/C=C/C=C/[C@H](C)[C@@H](O)[C@H]([C@H](C)O3)C)O1	O=C2OC(CC(O)C)C(C(OC1OC(C)C(O)C(N(C)C)C1(O))CC(O)CC(O)CC(=O)CC=CCCC=CC(O)C(C(O)C(C=CC=CCCC=CC=CC=CC=C2)C)C)C	0.245902	PRISM 1
platinum_amphotericin.fasta	C[C@@H]1[C@@H](O)[C@H](N)[C@H](O)[C@H](O[C@H](C[C@@H]([C@H](C(O)=O)[C@@H](O)C2)O[C@]2(O)C[C@@H](O)C[C@@H](O)[C@H](O)CC[C@@H](O)C[C@@H](O)CC3=O)/C=C/C=C/C=C/C=C/C=C/C=C/C=C/[C@H](C)[C@@H](O)[C@H]([C@H](C)O3)C)O1	O=C1OC(CC=CCCC=CC(=O)CC(O)C(C(O)C(C=CC=CCCC=CC=CC=CC=C1)C)C)CC(O)CC(OC2OC(C)C(O)C(N(C)C)C2(O))C(C(O)CC(O)C)C	0.221053	PRISM 1
platinum_amphotericin.fasta	C[C@@H]1[C@@H](O)[C@H](N)[C@H](O)[C@H](O[C@H](C[C@@H]([C@H](C(O)=O)[C@@H](O)C2)O[C@]2(O)C[C@@H](O)C[C@@H](O)[C@H](O)CC[C@@H](O)C[C@@H](O)CC3=O)/C=C/C=C/C=C/C=C/C=C/C=C/C=C/[C@H](C)[C@@H](O)[C@H]([C@H](C)O3)C)O1	O=C1OC(CC(O)CC(O)CC(=O)CC=CCCC=CC(O)C(C(O)C(C=CC=CCCC=CC=CC=CC=C1)C)C)C(C(O)CC(OC2OC(C)C(O)C(N(C)C)C2(O))C)C	0.227513	PRISM 1
platinum_amphotericin.fasta	C[C@@H]1[C@@H](O)[C@H](N)[C@H](O)[C@H](O[C@H](C[C@@H]([C@H](C(O)=O)[C@@H](O)C2)O[C@]2(O)C[C@@H](O)C[C@@H](O)[C@H](O)CC[C@@H](O)C[C@@H](O)CC3=O)/C=C/C=C/C=C/C=C/C=C/C=C/C=C/[C@H](C)[C@@H](O)[C@H]([C@H](C)O3)C)O1	O=C2OC(C)CC(O)C(C(OC1OC(C)C(O)C(N(C)C)C1(O))CC(O)CC(O)CC(=O)CC=CCCC=CC(O)C(C(O)C(C=CC=CCCC=CC=CC=CC=C2)C)C)C	0.241758	PRISM 1
platinum_amphotericin.fasta	C[C@@H]1[C@@H](O)[C@H](N)[C@H](O)[C@H](O[C@H](C[C@@H]([C@H](C(O)=O)[C@@H](O)C2)O[C@]2(O)C[C@@H](O)C[C@@H](O)[C@H](O)CC[C@@H](O)C[C@@H](O)CC3=O)/C=C/C=C/C=C/C=C/C=C/C=C/C=C/[C@H](C)[C@@H](O)[C@H]([C@H](C)O3)C)O1	O=C2OC(C=CCCC=CCC(=O)CC(O)CC(O)CC(OC1OC(C)C(O)C(N(C)C)C1(O))C(C(O)CC(O)C)C)C(C(O)C(C=CC=CCCC=CC=CC=CC=C2)C)C	0.205128	PRISM 1
platinum_amphotericin.fasta	C[C@@H]1[C@@H](O)[C@H](N)[C@H](O)[C@H](O[C@H](C[C@@H]([C@H](C(O)=O)[C@@H](O)C2)O[C@]2(O)C[C@@H](O)C[C@@H](O)[C@H](O)CC[C@@H](O)C[C@@H](O)CC3=O)/C=C/C=C/C=C/C=C/C=C/C=C/C=C/[C@H](C)[C@@H](O)[C@H]([C@H](C)O3)C)O1	O=C5NC(=Nc1c5(ncn1C4OC(COP(=O)(O)OP(=O)(OC2OC(C)C(=O)C(O)C2(O))OC3OC(C)C(O)C(N(C)C)C3(O))C(O)C4(O)))N.O=C1OC(C)CC(O)C(C(O)CC(O)CC(O)CC=CC=CCCC=CC=CC=CC=CCCC=CC(=O)CC(O)C(C(O)C(C=C1)C)C)C	0.189076	PRISM 4
platinum_amphotericin.fasta	C[C@@H]1[C@@H](O)[C@H](N)[C@H](O)[C@H](O[C@H](C[C@@H]([C@H](C(O)=O)[C@@H](O)C2)O[C@]2(O)C[C@@H](O)C[C@@H](O)[C@H](O)CC[C@@H](O)C[C@@H](O)CC3=O)/C=C/C=C/C=C/C=C/C=C/C=C/C=C/[C@H](C)[C@@H](O)[C@H]([C@H](C)O3)C)O1	O=C5NC(=Nc1c5(ncn1C4OC(COP(=O)(O)OP(=O)(OC2OC(C)C(=O)C(O)C2(O))OC3OC(C)C(O)C(N)C3(O))C(O)C4(O)))N.O=C1OC(C)CC(O)C(C(O)CC(O)CC(O)CC=CCCC=CC(O)C(C(O)C(C(=O)CC=CC=CCCC=CC=CC=CC=C1)C)C)C	0.199153	PRISM 4
platinum_amphotericin.fasta	C[C@@H]1[C@@H](O)[C@H](N)[C@H](O)[C@H](O[C@H](C[C@@H]([C@H](C(O)=O)[C@@H](O)C2)O[C@]2(O)C[C@@H](O)C[C@@H](O)[C@H](O)CC[C@@H](O)C[C@@H](O)CC3=O)/C=C/C=C/C=C/C=C/C=C/C=C/C=C/[C@H](C)[C@@H](O)[C@H]([C@H](C)O3)C)O1	O=C5NC(=Nc1c5(ncn1C4OC(COP(=O)(O)OP(=O)(O)OC2OC(C)C(=O)C(O)C2(O))C(O)C4(OC3OC(C)C(O)C(N(C)C)C3(O))))N.O=C1OC(C)CC(O)C(C(O)CC(O)CC(O)CC(=O)CC(O)C(C(O)C(C=CCCC=CC=CC=CCCC=CC=CC=CC=C1)C)C)C	0.189076	PRISM 4
platinum_amphotericin.fasta	C[C@@H]1[C@@H](O)[C@H](N)[C@H](O)[C@H](O[C@H](C[C@@H]([C@H](C(O)=O)[C@@H](O)C2)O[C@]2(O)C[C@@H](O)C[C@@H](O)[C@H](O)CC[C@@H](O)C[C@@H](O)CC3=O)/C=C/C=C/C=C/C=C/C=C/C=C/C=C/[C@H](C)[C@@H](O)[C@H]([C@H](C)O3)C)O1	O=C5NC(=Nc1c5(ncn1C4OC(COP(=O)(O)OP(=O)(OC2OC(C)C(=O)C(O)C2(O))OC3OC(C)C(O)C(N(C)C)C3(O))C(O)C4(O)))N.O=C1OC(C)CC(O)C(C(O)CC(O)CC(O)CC=CCCC=CC(O)C(C(O)C(C=CC=CCCC=CC=CC=CC(=O)CC=C1)C)C)C	0.172691	PRISM 4
platinum_amphotericin.fasta	C[C@@H]1[C@@H](O)[C@H](N)[C@H](O)[C@H](O[C@H](C[C@@H]([C@H](C(O)=O)[C@@H](O)C2)O[C@]2(O)C[C@@H](O)C[C@@H](O)[C@H](O)CC[C@@H](O)C[C@@H](O)CC3=O)/C=C/C=C/C=C/C=C/C=C/C=C/C=C/[C@H](C)[C@@H](O)[C@H]([C@H](C)O3)C)O1	O=C5NC(=Nc1c5(ncn1C4OC(COP(=O)(O)OP(=O)(O)OC3OC(C)C(=O)C(O)C3(OC2OC(C)C(O)C(N)C2(O)))C(O)C4(O)))N.O=C1OC(C)CC(O)C(C(O)CC(O)CC(O)CC(=O)CC=CCCC=CC=CC=CCCC=CC=CC=CC(O)C(C(O)C(C=C1)C)C)C	0.235556	PRISM 4
platinum_amphotericin.fasta	C[C@@H]1[C@@H](O)[C@H](N)[C@H](O)[C@H](O[C@H](C[C@@H]([C@H](C(O)=O)[C@@H](O)C2)O[C@]2(O)C[C@@H](O)C[C@@H](O)[C@H](O)CC[C@@H](O)C[C@@H](O)CC3=O)/C=C/C=C/C=C/C=C/C=C/C=C/C=C/[C@H](C)[C@@H](O)[C@H]([C@H](C)O3)C)O1	O=C5NC(=Nc1c5(ncn1C4OC(COP(=O)(O)OP(=O)(O)OC2OC(C)C(=O)C(O)C2(O))C(O)C4(OC3OC(C)C(O)C(N(C)C)C3(O))))N.O=C1OC(C)CC(O)C(C(O)CC(O)CC(O)CC(=O)CC=CCCC=CC(O)C(C(O)C(C=CC=CCCC=CC=CC=CC=C1)C)C)C	0.196721	PRISM 4
platinum_amphotericin.fasta	C[C@@H]1[C@@H](O)[C@H](N)[C@H](O)[C@H](O[C@H](C[C@@H]([C@H](C(O)=O)[C@@H](O)C2)O[C@]2(O)C[C@@H](O)C[C@@H](O)[C@H](O)CC[C@@H](O)C[C@@H](O)CC3=O)/C=C/C=C/C=C/C=C/C=C/C=C/C=C/[C@H](C)[C@@H](O)[C@H]([C@H](C)O3)C)O1	O=C5NC(=Nc1c5(ncn1C4OC(COP(=O)(O)OP(=O)(OC2OC(C)C(=O)C(O)C2(O))OC3OC(C)C(O)C(N(C)C)C3(O))C(O)C4(O)))N.O=C1OC(C)CC(O)C(C(O)CC(O)CC(O)CC=CC=CCCC=CC=CC=CC=CCCC=CC(O)C(C(O)C(C(=O)CC=C1)C)C)C	0.160494	PRISM 4
platinum_amphotericin.fasta	C[C@@H]1[C@@H](O)[C@H](N)[C@H](O)[C@H](O[C@H](C[C@@H]([C@H](C(O)=O)[C@@H](O)C2)O[C@]2(O)C[C@@H](O)C[C@@H](O)[C@H](O)CC[C@@H](O)C[C@@H](O)CC3=O)/C=C/C=C/C=C/C=C/C=C/C=C/C=C/[C@H](C)[C@@H](O)[C@H]([C@H](C)O3)C)O1	O=C5NC(=Nc1c5(ncn1C4OC(COP(=O)(O)OP(=O)(O)OC2OC(C)C(=O)C(O)C2(O))C(O)C4(OC3OC(C)C(O)C(N(C)C)C3(O))))N.O=C1OC(C)CC(O)C(C(O)CC(O)CC(O)CC(O)C(C(O)C(C=CC=CCCC=CC=CC=CC(=O)CC=CCCC=CC=C1)C)C)C	0.185185	PRISM 4
platinum_amphotericin.fasta	C[C@@H]1[C@@H](O)[C@H](N)[C@H](O)[C@H](O[C@H](C[C@@H]([C@H](C(O)=O)[C@@H](O)C2)O[C@]2(O)C[C@@H](O)C[C@@H](O)[C@H](O)CC[C@@H](O)C[C@@H](O)CC3=O)/C=C/C=C/C=C/C=C/C=C/C=C/C=C/[C@H](C)[C@@H](O)[C@H]([C@H](C)O3)C)O1	O=C5NC(=Nc1c5(ncn1C4OC(COP(=O)(O)OP(=O)(O)OC3OC(C)C(=O)C(O)C3(OC2OC(C)C(O)C(N(C)C)C2(O)))C(O)C4(O)))N.O=C1OC(C)CC(O)C(C(O)CC(O)CC(O)CC=CCCC=CC=CC=CCCC=CC=CC=CC(=O)CC(O)C(C(O)C(C=C1)C)C)C	0.189076	PRISM 4
platinum_amphotericin.fasta	C[C@@H]1[C@@H](O)[C@H](N)[C@H](O)[C@H](O[C@H](C[C@@H]([C@H](C(O)=O)[C@@H](O)C2)O[C@]2(O)C[C@@H](O)C[C@@H](O)[C@H](O)CC[C@@H](O)C[C@@H](O)CC3=O)/C=C/C=C/C=C/C=C/C=C/C=C/C=C/[C@H](C)[C@@H](O)[C@H]([C@H](C)O3)C)O1	O=C5NC(=Nc1c5(ncn1C4OC(COP(=O)(O)OP(=O)(OC2OC(C)C(=O)C(O)C2(O))OC3OC(C)C(O)C(N(C)C)C3(O))C(O)C4(O)))N.O=C1OC(C)CC(O)C(C(O)CC(O)CC(O)CC=CC=CCCC=CC=CC=CC(=O)CC(O)C(C(O)C(C=CCCC=CC=C1)C)C)C	0.172131	PRISM 4
platinum_amphotericin.fasta	C[C@@H]1[C@@H](O)[C@H](N)[C@H](O)[C@H](O[C@H](C[C@@H]([C@H](C(O)=O)[C@@H](O)C2)O[C@]2(O)C[C@@H](O)C[C@@H](O)[C@H](O)CC[C@@H](O)C[C@@H](O)CC3=O)/C=C/C=C/C=C/C=C/C=C/C=C/C=C/[C@H](C)[C@@H](O)[C@H]([C@H](C)O3)C)O1	O=C5NC(=Nc1c5(ncn1C4OC(COP(=O)(O)OP(=O)(O)OC3OC(C)C(=O)C(O)C3(OC2OC(C)C(O)C(N(C)C)C2(O)))C(O)C4(O)))N.O=C1OC(C)CC(O)C(C(O)CC(O)CC(O)CC(O)C(C(O)C(C(=O)CC=CC=CCCC=CC=CC=CC=CCCC=CC=C1)C)C)C	0.175214	PRISM 4
platinum_amphotericin.fasta	C[C@@H]1[C@@H](O)[C@H](N)[C@H](O)[C@H](O[C@H](C[C@@H]([C@H](C(O)=O)[C@@H](O)C2)O[C@]2(O)C[C@@H](O)C[C@@H](O)[C@H](O)CC[C@@H](O)C[C@@H](O)CC3=O)/C=C/C=C/C=C/C=C/C=C/C=C/C=C/[C@H](C)[C@@H](O)[C@H]([C@H](C)O3)C)O1	O=C5NC(=Nc1c5(ncn1C4OC(COP(=O)(OC2OC(C)C(O)C(N(C)C)C2(O))OP(=O)(O)OC3OC(C)C(=O)C(O)C3(O))C(O)C4(O)))N.O=C1OC(C)CC(O)C(C(O)CC(O)CC(O)CC(O)C(C(O)C(C=CCCC=CC(=O)CC=CC=CCCC=CC=CC=CC=C1)C)C)C	0.166667	PRISM 4
platinum_amphotericin.fasta	C[C@@H]1[C@@H](O)[C@H](N)[C@H](O)[C@H](O[C@H](C[C@@H]([C@H](C(O)=O)[C@@H](O)C2)O[C@]2(O)C[C@@H](O)C[C@@H](O)[C@H](O)CC[C@@H](O)C[C@@H](O)CC3=O)/C=C/C=C/C=C/C=C/C=C/C=C/C=C/[C@H](C)[C@@H](O)[C@H]([C@H](C)O3)C)O1	O=C5NC(=Nc1c5(ncn1C4OC(COP(=O)(O)OP(=O)(O)OC2OC(C)C(=O)C(O)C2(O))C(OC3OC(C)C(O)C(N(C)C)C3(O))C4(O)))N.O=C1OC(C)CC(O)C(C(O)CC(O)CC(O)CC=CC=CCCC=CC=CC=CC(O)C(C(O)C(C=CCCC=CC(=O)CC=C1)C)C)C	0.178862	PRISM 4
platinum_amphotericin.fasta	C[C@@H]1[C@@H](O)[C@H](N)[C@H](O)[C@H](O[C@H](C[C@@H]([C@H](C(O)=O)[C@@H](O)C2)O[C@]2(O)C[C@@H](O)C[C@@H](O)[C@H](O)CC[C@@H](O)C[C@@H](O)CC3=O)/C=C/C=C/C=C/C=C/C=C/C=C/C=C/[C@H](C)[C@@H](O)[C@H]([C@H](C)O3)C)O1	O=C5NC(=Nc1c5(ncn1C4OC(COP(=O)(O)OP(=O)(OC2OC(C)C(=O)C(O)C2(O))OC3OC(C)C(O)C(N(C)C)C3(O))C(O)C4(O)))N.O=C1OC(C)CC(O)C(C(O)CC(O)CC(O)CC(O)C(C(O)C(C(=O)CC=CC=CCCC=CC=CC=CC=CCCC=CC=C1)C)C)C	0.162393	PRISM 4
platinum_amphotericin.fasta	C[C@@H]1[C@@H](O)[C@H](N)[C@H](O)[C@H](O[C@H](C[C@@H]([C@H](C(O)=O)[C@@H](O)C2)O[C@]2(O)C[C@@H](O)C[C@@H](O)[C@H](O)CC[C@@H](O)C[C@@H](O)CC3=O)/C=C/C=C/C=C/C=C/C=C/C=C/C=C/[C@H](C)[C@@H](O)[C@H]([C@H](C)O3)C)O1	O=C5NC(=Nc1c5(ncn1C4OC(COP(=O)(O)OP(=O)(O)OC2OC(C)C(=O)C(O)C2(O))C(OC3OC(C)C(O)C(N(C)C)C3(O))C4(O)))N.O=C1OC(C)CC(O)C(C(O)CC(O)CC(O)CC(O)C(C(O)C(C=CCCC=CC=CC=CCCC=CC=CC=CC(=O)CC=C1)C)C)C	0.165975	PRISM 4
platinum_amphotericin.fasta	C[C@@H]1[C@@H](O)[C@H](N)[C@H](O)[C@H](O[C@H](C[C@@H]([C@H](C(O)=O)[C@@H](O)C2)O[C@]2(O)C[C@@H](O)C[C@@H](O)[C@H](O)CC[C@@H](O)C[C@@H](O)CC3=O)/C=C/C=C/C=C/C=C/C=C/C=C/C=C/[C@H](C)[C@@H](O)[C@H]([C@H](C)O3)C)O1	O=C5NC(=Nc1c5(ncn1C4OC(COP(=O)(O)OP(=O)(OC2OC(C)C(=O)C(O)C2(O))OC3OC(C)C(O)C(N(C)C)C3(O))C(O)C4(O)))N.O=C1OC(C)CC(O)C(C(O)CC(O)CC(O)CC=CCCC=CC=CC=CCCC=CC=CC=CC(O)C(C(O)C(C(=O)CC=C1)C)C)C	0.161157	PRISM 4
platinum_amphotericin.fasta	C[C@@H]1[C@@H](O)[C@H](N)[C@H](O)[C@H](O[C@H](C[C@@H]([C@H](C(O)=O)[C@@H](O)C2)O[C@]2(O)C[C@@H](O)C[C@@H](O)[C@H](O)CC[C@@H](O)C[C@@H](O)CC3=O)/C=C/C=C/C=C/C=C/C=C/C=C/C=C/[C@H](C)[C@@H](O)[C@H]([C@H](C)O3)C)O1	O=C5NC(=Nc1c5(ncn1C4OC(COP(=O)(O)OP(=O)(O)OC2OC(C)C(=O)C(O)C2(O))C(OC3OC(C)C(O)C(N(C)C)C3(O))C4(O)))N.O=C1OC(C)CC(O)C(C(O)CC(O)CC(O)CC=CC=CCCC=CC=CC=CC(=O)CC(O)C(C(O)C(C=CCCC=CC=C1)C)C)C	0.180328	PRISM 4
platinum_amphotericin.fasta	C[C@@H]1[C@@H](O)[C@H](N)[C@H](O)[C@H](O[C@H](C[C@@H]([C@H](C(O)=O)[C@@H](O)C2)O[C@]2(O)C[C@@H](O)C[C@@H](O)[C@H](O)CC[C@@H](O)C[C@@H](O)CC3=O)/C=C/C=C/C=C/C=C/C=C/C=C/C=C/[C@H](C)[C@@H](O)[C@H]([C@H](C)O3)C)O1	O=C5NC(=Nc1c5(ncn1C4OC(COP(=O)(O)OP(=O)(O)OC2OC(C)C(=O)C(O)C2(O))C(OC3OC(C)C(O)C(N(C)C)C3(O))C4(O)))N.O=C1OC(C)CC(O)C(C(O)CC(O)CC(O)CC=CC=CCCC=CC=CC=CC(O)C(C(O)C(C(=O)CC=CCCC=CC=C1)C)C)C	0.172131	PRISM 4
platinum_amphotericin.fasta	C[C@@H]1[C@@H](O)[C@H](N)[C@H](O)[C@H](O[C@H](C[C@@H]([C@H](C(O)=O)[C@@H](O)C2)O[C@]2(O)C[C@@H](O)C[C@@H](O)[C@H](O)CC[C@@H](O)C[C@@H](O)CC3=O)/C=C/C=C/C=C/C=C/C=C/C=C/C=C/[C@H](C)[C@@H](O)[C@H]([C@H](C)O3)C)O1	O=C5NC(=Nc1c5(ncn1C4OC(COP(=O)(O)OP(=O)(O)OC2OC(C)C(=O)C(O)C2(O))C(OC3OC(C)C(O)C(N)C3(O))C4(O)))N.O=C1OC(C)CC(O)C(C(O)CC(O)CC(O)CC(=O)CC=CC=CCCC=CC=CC=CC=CCCC=CC(O)C(C(O)C(C=C1)C)C)C	0.231111	PRISM 4
platinum_amphotericin.fasta	C[C@@H]1[C@@H](O)[C@H](N)[C@H](O)[C@H](O[C@H](C[C@@H]([C@H](C(O)=O)[C@@H](O)C2)O[C@]2(O)C[C@@H](O)C[C@@H](O)[C@H](O)CC[C@@H](O)C[C@@H](O)CC3=O)/C=C/C=C/C=C/C=C/C=C/C=C/C=C/[C@H](C)[C@@H](O)[C@H]([C@H](C)O3)C)O1	O=C5NC(=Nc1c5(ncn1C4OC(COP(=O)(O)OP(=O)(OC2OC(C)C(=O)C(O)C2(O))OC3OC(C)C(O)C(N)C3(O))C(O)C4(O)))N.O=C1OC(C)CC(O)C(C(O)CC(O)CC(O)CC=CC=CCCC=CC=CC=CC(=O)CC(O)C(C(O)C(C=CCCC=CC=C1)C)C)C	0.209402	PRISM 4
platinum_amphotericin.fasta	C[C@@H]1[C@@H](O)[C@H](N)[C@H](O)[C@H](O[C@H](C[C@@H]([C@H](C(O)=O)[C@@H](O)C2)O[C@]2(O)C[C@@H](O)C[C@@H](O)[C@H](O)CC[C@@H](O)C[C@@H](O)CC3=O)/C=C/C=C/C=C/C=C/C=C/C=C/C=C/[C@H](C)[C@@H](O)[C@H]([C@H](C)O3)C)O1	O=C5NC(=Nc1c5(ncn1C4OC(COP(=O)(O)OP(=O)(OC2OC(C)C(=O)C(O)C2(O))OC3OC(C)C(O)C(N)C3(O))C(O)C4(O)))N.O=C1OC(C)CC(O)C(C(O)CC(O)CC(O)CC(=O)CC=CCCC=CC=CC=CCCC=CC=CC=CC(O)C(C(O)C(C=C1)C)C)C	0.222707	PRISM 4
platinum_amphotericin.fasta	C[C@@H]1[C@@H](O)[C@H](N)[C@H](O)[C@H](O[C@H](C[C@@H]([C@H](C(O)=O)[C@@H](O)C2)O[C@]2(O)C[C@@H](O)C[C@@H](O)[C@H](O)CC[C@@H](O)C[C@@H](O)CC3=O)/C=C/C=C/C=C/C=C/C=C/C=C/C=C/[C@H](C)[C@@H](O)[C@H]([C@H](C)O3)C)O1	O=C5NC(=Nc1c5(ncn1C4OC(COP(=O)(O)OP(=O)(O)OC3OC(C)C(=O)C(O)C3(OC2OC(C)C(O)C(N(C)C)C2(O)))C(O)C4(O)))N.O=C1OC(C)CC(O)C(C(O)CC(O)CC(O)CC=CCCC=CC=CC=CCCC=CC=CC=CC(O)C(C(O)C(C(=O)CC=C1)C)C)C	0.174274	PRISM 4
platinum_amphotericin.fasta	C[C@@H]1[C@@H](O)[C@H](N)[C@H](O)[C@H](O[C@H](C[C@@H]([C@H](C(O)=O)[C@@H](O)C2)O[C@]2(O)C[C@@H](O)C[C@@H](O)[C@H](O)CC[C@@H](O)C[C@@H](O)CC3=O)/C=C/C=C/C=C/C=C/C=C/C=C/C=C/[C@H](C)[C@@H](O)[C@H]([C@H](C)O3)C)O1	O=C5NC(=Nc1c5(ncn1C4OC(COP(=O)(O)OP(=O)(O)OC3OC(C)C(=O)C(OC2OC(C)C(O)C(N)C2(O))C3(O))C(O)C4(O)))N.O=C1OC(C)CC(O)C(C(O)CC(O)CC(O)CC=CCCC=CC(=O)CC(O)C(C(O)C(C=CC=CCCC=CC=CC=CC=C1)C)C)C	0.246809	PRISM 4
platinum_amphotericin.fasta	C[C@@H]1[C@@H](O)[C@H](N)[C@H](O)[C@H](O[C@H](C[C@@H]([C@H](C(O)=O)[C@@H](O)C2)O[C@]2(O)C[C@@H](O)C[C@@H](O)[C@H](O)CC[C@@H](O)C[C@@H](O)CC3=O)/C=C/C=C/C=C/C=C/C=C/C=C/C=C/[C@H](C)[C@@H](O)[C@H]([C@H](C)O3)C)O1	O=C5NC(=Nc1c5(ncn1C4OC(COP(=O)(OC2OC(C)C(O)C(N(C)C)C2(O))OP(=O)(O)OC3OC(C)C(=O)C(O)C3(O))C(O)C4(O)))N.O=C1OC(C)CC(O)C(C(O)CC(O)CC(O)CC(=O)CC=CCCC=CC(O)C(C(O)C(C=CC=CCCC=CC=CC=CC=C1)C)C)C	0.182186	PRISM 4
platinum_amphotericin.fasta	C[C@@H]1[C@@H](O)[C@H](N)[C@H](O)[C@H](O[C@H](C[C@@H]([C@H](C(O)=O)[C@@H](O)C2)O[C@]2(O)C[C@@H](O)C[C@@H](O)[C@H](O)CC[C@@H](O)C[C@@H](O)CC3=O)/C=C/C=C/C=C/C=C/C=C/C=C/C=C/[C@H](C)[C@@H](O)[C@H]([C@H](C)O3)C)O1	O=C5NC(=Nc1c5(ncn1C4OC(COP(=O)(O)OP(=O)(O)OC3OC(C)C(=O)C(O)C3(OC2OC(C)C(O)C(N)C2(O)))C(O)C4(O)))N.O=C1OC(C)CC(O)C(C(O)CC(O)CC(O)CC(O)C(C(O)C(C(=O)CC=CC=CCCC=CC=CC=CC=CCCC=CC=C1)C)C)C	0.21875	PRISM 4
platinum_amphotericin.fasta	C[C@@H]1[C@@H](O)[C@H](N)[C@H](O)[C@H](O[C@H](C[C@@H]([C@H](C(O)=O)[C@@H](O)C2)O[C@]2(O)C[C@@H](O)C[C@@H](O)[C@H](O)CC[C@@H](O)C[C@@H](O)CC3=O)/C=C/C=C/C=C/C=C/C=C/C=C/C=C/[C@H](C)[C@@H](O)[C@H]([C@H](C)O3)C)O1	O=C5NC(=Nc1c5(ncn1C4OC(COP(=O)(OC2OC(C)C(O)C(N(C)C)C2(O))OP(=O)(O)OC3OC(C)C(=O)C(O)C3(O))C(O)C4(O)))N.O=C1OC(C)CC(O)C(C(O)CC(O)CC(O)CC(O)C(C(O)C(C(=O)CC=CC=CCCC=CC=CC=CC=CCCC=CC=C1)C)C)C	0.155462	PRISM 4
platinum_amphotericin.fasta	C[C@@H]1[C@@H](O)[C@H](N)[C@H](O)[C@H](O[C@H](C[C@@H]([C@H](C(O)=O)[C@@H](O)C2)O[C@]2(O)C[C@@H](O)C[C@@H](O)[C@H](O)CC[C@@H](O)C[C@@H](O)CC3=O)/C=C/C=C/C=C/C=C/C=C/C=C/C=C/[C@H](C)[C@@H](O)[C@H]([C@H](C)O3)C)O1	O=C5NC(=Nc1c5(ncn1C4OC(COP(=O)(O)OP(=O)(O)OC2OC(C)C(=O)C(O)C2(O))C(OC3OC(C)C(O)C(N(C)C)C3(O))C4(O)))N.O=C1OC(C)CC(O)C(C(O)CC(O)CC(O)CC=CC=CCCC=CC=CC=CC=CCCC=CC(=O)CC(O)C(C(O)C(C=C1)C)C)C	0.194915	PRISM 4
platinum_amphotericin.fasta	C[C@@H]1[C@@H](O)[C@H](N)[C@H](O)[C@H](O[C@H](C[C@@H]([C@H](C(O)=O)[C@@H](O)C2)O[C@]2(O)C[C@@H](O)C[C@@H](O)[C@H](O)CC[C@@H](O)C[C@@H](O)CC3=O)/C=C/C=C/C=C/C=C/C=C/C=C/C=C/[C@H](C)[C@@H](O)[C@H]([C@H](C)O3)C)O1	O=C5NC(=Nc1c5(ncn1C4OC(COP(=O)(OC2OC(C)C(O)C(N(C)C)C2(O))OP(=O)(O)OC3OC(C)C(=O)C(O)C3(O))C(O)C4(O)))N.O=C1OC(C)CC(O)C(C(O)CC(O)CC(O)CC(=O)CC(O)C(C(O)C(C=CC=CCCC=CC=CC=CC=CCCC=CC=C1)C)C)C	0.193277	PRISM 4
platinum_amphotericin.fasta	C[C@@H]1[C@@H](O)[C@H](N)[C@H](O)[C@H](O[C@H](C[C@@H]([C@H](C(O)=O)[C@@H](O)C2)O[C@]2(O)C[C@@H](O)C[C@@H](O)[C@H](O)CC[C@@H](O)C[C@@H](O)CC3=O)/C=C/C=C/C=C/C=C/C=C/C=C/C=C/[C@H](C)[C@@H](O)[C@H]([C@H](C)O3)C)O1	O=C5NC(=Nc1c5(ncn1C4OC(COP(=O)(O)OP(=O)(O)OC2OC(C)C(=O)C(O)C2(O))C(OC3OC(C)C(O)C(N(C)C)C3(O))C4(O)))N.O=C1OC(C)CC(O)C(C(O)CC(O)CC(O)CC=CCCC=CC=CC=CCCC=CC=CC=CC(O)C(C(O)C(C(=O)CC=C1)C)C)C	0.170124	PRISM 4
platinum_amphotericin.fasta	C[C@@H]1[C@@H](O)[C@H](N)[C@H](O)[C@H](O[C@H](C[C@@H]([C@H](C(O)=O)[C@@H](O)C2)O[C@]2(O)C[C@@H](O)C[C@@H](O)[C@H](O)CC[C@@H](O)C[C@@H](O)CC3=O)/C=C/C=C/C=C/C=C/C=C/C=C/C=C/[C@H](C)[C@@H](O)[C@H]([C@H](C)O3)C)O1	O=C5NC(=Nc1c5(ncn1C4OC(COP(=O)(OC2OC(C)C(O)C(N)C2(O))OP(=O)(O)OC3OC(C)C(=O)C(O)C3(O))C(O)C4(O)))N.O=C1OC(C)CC(O)C(C(O)CC(O)CC(O)CC(O)C(C(O)C(C=CC=CCCC=CC=CC=CC=CCCC=CC(=O)CC=C1)C)C)C	0.215517	PRISM 4
platinum_amphotericin.fasta	C[C@@H]1[C@@H](O)[C@H](N)[C@H](O)[C@H](O[C@H](C[C@@H]([C@H](C(O)=O)[C@@H](O)C2)O[C@]2(O)C[C@@H](O)C[C@@H](O)[C@H](O)CC[C@@H](O)C[C@@H](O)CC3=O)/C=C/C=C/C=C/C=C/C=C/C=C/C=C/[C@H](C)[C@@H](O)[C@H]([C@H](C)O3)C)O1	O=C5NC(=Nc1c5(ncn1C4OC(COP(=O)(O)OP(=O)(O)OC3OC(C)C(=O)C(O)C3(OC2OC(C)C(O)C(N(C)C)C2(O)))C(O)C4(O)))N.O=C1OC(C)CC(O)C(C(O)CC(O)CC(O)CC=CCCC=CC(=O)CC(O)C(C(O)C(C=CC=CCCC=CC=CC=CC=C1)C)C)C	0.207469	PRISM 4
platinum_amphotericin.fasta	C[C@@H]1[C@@H](O)[C@H](N)[C@H](O)[C@H](O[C@H](C[C@@H]([C@H](C(O)=O)[C@@H](O)C2)O[C@]2(O)C[C@@H](O)C[C@@H](O)[C@H](O)CC[C@@H](O)C[C@@H](O)CC3=O)/C=C/C=C/C=C/C=C/C=C/C=C/C=C/[C@H](C)[C@@H](O)[C@H]([C@H](C)O3)C)O1	O=C5NC(=Nc1c5(ncn1C4OC(COP(=O)(O)OP(=O)(O)OC2OC(C)C(=O)C(O)C2(O))C(O)C4(OC3OC(C)C(O)C(N(C)C)C3(O))))N.O=C1OC(C)CC(O)C(C(O)CC(O)CC(O)CC=CCCC=CC(O)C(C(O)C(C=CC=CCCC=CC=CC=CC(=O)CC=C1)C)C)C	0.181452	PRISM 4
platinum_amphotericin.fasta	C[C@@H]1[C@@H](O)[C@H](N)[C@H](O)[C@H](O[C@H](C[C@@H]([C@H](C(O)=O)[C@@H](O)C2)O[C@]2(O)C[C@@H](O)C[C@@H](O)[C@H](O)CC[C@@H](O)C[C@@H](O)CC3=O)/C=C/C=C/C=C/C=C/C=C/C=C/C=C/[C@H](C)[C@@H](O)[C@H]([C@H](C)O3)C)O1	O=C5NC(=Nc1c5(ncn1C4OC(COP(=O)(O)OP(=O)(OC2OC(C)C(=O)C(O)C2(O))OC3OC(C)C(O)C(N(C)C)C3(O))C(O)C4(O)))N.O=C1OC(C)CC(O)C(C(O)CC(O)CC(O)CC=CC=CCCC=CC=CC=CC(O)C(C(O)C(C(=O)CC=CCCC=CC=C1)C)C)C	0.163934	PRISM 4
platinum_amphotericin.fasta	C[C@@H]1[C@@H](O)[C@H](N)[C@H](O)[C@H](O[C@H](C[C@@H]([C@H](C(O)=O)[C@@H](O)C2)O[C@]2(O)C[C@@H](O)C[C@@H](O)[C@H](O)CC[C@@H](O)C[C@@H](O)CC3=O)/C=C/C=C/C=C/C=C/C=C/C=C/C=C/[C@H](C)[C@@H](O)[C@H]([C@H](C)O3)C)O1	O=C5NC(=Nc1c5(ncn1C4OC(COP(=O)(O)OP(=O)(O)OC2OC(C)C(=O)C(O)C2(O))C(OC3OC(C)C(O)C(N)C3(O))C4(O)))N.O=C1OC(C)CC(O)C(C(O)CC(O)CC(O)CC=CCCC=CC=CC=CCCC=CC=CC=CC(O)C(C(O)C(C(=O)CC=C1)C)C)C	0.2103	PRISM 4
platinum_amphotericin.fasta	C[C@@H]1[C@@H](O)[C@H](N)[C@H](O)[C@H](O[C@H](C[C@@H]([C@H](C(O)=O)[C@@H](O)C2)O[C@]2(O)C[C@@H](O)C[C@@H](O)[C@H](O)CC[C@@H](O)C[C@@H](O)CC3=O)/C=C/C=C/C=C/C=C/C=C/C=C/C=C/[C@H](C)[C@@H](O)[C@H]([C@H](C)O3)C)O1	O=C5NC(=Nc1c5(ncn1C4OC(COP(=O)(O)OP(=O)(OC2OC(C)C(=O)C(O)C2(O))OC3OC(C)C(O)C(N(C)C)C3(O))C(O)C4(O)))N.O=C1OC(C)CC(O)C(C(O)CC(O)CC(O)CC=CC=CCCC=CC=CC=CC(=O)CC=CCCC=CC(O)C(C(O)C(C=C1)C)C)C	0.169355	PRISM 4
platinum_amphotericin.fasta	C[C@@H]1[C@@H](O)[C@H](N)[C@H](O)[C@H](O[C@H](C[C@@H]([C@H](C(O)=O)[C@@H](O)C2)O[C@]2(O)C[C@@H](O)C[C@@H](O)[C@H](O)CC[C@@H](O)C[C@@H](O)CC3=O)/C=C/C=C/C=C/C=C/C=C/C=C/C=C/[C@H](C)[C@@H](O)[C@H]([C@H](C)O3)C)O1	O=C5NC(=Nc1c5(ncn1C4OC(COP(=O)(O)OP(=O)(O)OC2OC(C)C(=O)C(O)C2(O))C(O)C4(OC3OC(C)C(O)C(N(C)C)C3(O))))N.O=C1OC(C)CC(O)C(C(O)CC(O)CC(O)CC(=O)CC(O)C(C(O)C(C=CC=CCCC=CC=CC=CC=CCCC=CC=C1)C)C)C	0.207627	PRISM 4
platinum_amphotericin.fasta	C[C@@H]1[C@@H](O)[C@H](N)[C@H](O)[C@H](O[C@H](C[C@@H]([C@H](C(O)=O)[C@@H](O)C2)O[C@]2(O)C[C@@H](O)C[C@@H](O)[C@H](O)CC[C@@H](O)C[C@@H](O)CC3=O)/C=C/C=C/C=C/C=C/C=C/C=C/C=C/[C@H](C)[C@@H](O)[C@H]([C@H](C)O3)C)O1	O=C5NC(=Nc1c5(ncn1C4OC(COP(=O)(O)OP(=O)(OC2OC(C)C(=O)C(O)C2(O))OC3OC(C)C(O)C(N(C)C)C3(O))C(O)C4(O)))N.O=C1OC(C)CC(O)C(C(O)CC(O)CC(O)CC(=O)CC=CCCC=CC(O)C(C(O)C(C=CC=CCCC=CC=CC=CC=C1)C)C)C	0.188525	PRISM 4
platinum_amphotericin.fasta	C[C@@H]1[C@@H](O)[C@H](N)[C@H](O)[C@H](O[C@H](C[C@@H]([C@H](C(O)=O)[C@@H](O)C2)O[C@]2(O)C[C@@H](O)C[C@@H](O)[C@H](O)CC[C@@H](O)C[C@@H](O)CC3=O)/C=C/C=C/C=C/C=C/C=C/C=C/C=C/[C@H](C)[C@@H](O)[C@H]([C@H](C)O3)C)O1	O=C5NC(=Nc1c5(ncn1C4OC(COP(=O)(O)OP(=O)(OC2OC(C)C(=O)C(O)C2(O))OC3OC(C)C(O)C(N(C)C)C3(O))C(O)C4(O)))N.O=C1OC(C)CC(O)C(C(O)CC(O)CC(O)CC(O)C(C(O)C(C=CCCC=CC(=O)CC=CC=CCCC=CC=CC=CC=C1)C)C)C	0.173554	PRISM 4
platinum_amphotericin.fasta	C[C@@H]1[C@@H](O)[C@H](N)[C@H](O)[C@H](O[C@H](C[C@@H]([C@H](C(O)=O)[C@@H](O)C2)O[C@]2(O)C[C@@H](O)C[C@@H](O)[C@H](O)CC[C@@H](O)C[C@@H](O)CC3=O)/C=C/C=C/C=C/C=C/C=C/C=C/C=C/[C@H](C)[C@@H](O)[C@H]([C@H](C)O3)C)O1	O=C5NC(=Nc1c5(ncn1C4OC(COP(=O)(OC2OC(C)C(O)C(N(C)C)C2(O))OP(=O)(O)OC3OC(C)C(=O)C(O)C3(O))C(O)C4(O)))N.O=C1OC(C)CC(O)C(C(O)CC(O)CC(O)CC=CC=CCCC=CC=CC=CC(O)C(C(O)C(C=CCCC=CC(=O)CC=C1)C)C)C	0.164	PRISM 4
platinum_amphotericin.fasta	C[C@@H]1[C@@H](O)[C@H](N)[C@H](O)[C@H](O[C@H](C[C@@H]([C@H](C(O)=O)[C@@H](O)C2)O[C@]2(O)C[C@@H](O)C[C@@H](O)[C@H](O)CC[C@@H](O)C[C@@H](O)CC3=O)/C=C/C=C/C=C/C=C/C=C/C=C/C=C/[C@H](C)[C@@H](O)[C@H]([C@H](C)O3)C)O1	O=C5NC(=Nc1c5(ncn1C4OC(COP(=O)(OC2OC(C)C(O)C(N(C)C)C2(O))OP(=O)(O)OC3OC(C)C(=O)C(O)C3(O))C(O)C4(O)))N.O=C1OC(C)CC(O)C(C(O)CC(O)CC(O)CC(O)C(C(O)C(C(=O)CC=CCCC=CC=CC=CCCC=CC=CC=CC=C1)C)C)C	0.15	PRISM 4
platinum_amphotericin.fasta	C[C@@H]1[C@@H](O)[C@H](N)[C@H](O)[C@H](O[C@H](C[C@@H]([C@H](C(O)=O)[C@@H](O)C2)O[C@]2(O)C[C@@H](O)C[C@@H](O)[C@H](O)CC[C@@H](O)C[C@@H](O)CC3=O)/C=C/C=C/C=C/C=C/C=C/C=C/C=C/[C@H](C)[C@@H](O)[C@H]([C@H](C)O3)C)O1	O=C5NC(=Nc1c5(ncn1C4OC(COP(=O)(OC2OC(C)C(O)C(N(C)C)C2(O))OP(=O)(O)OC3OC(C)C(=O)C(O)C3(O))C(O)C4(O)))N.O=C1OC(C)CC(O)C(C(O)CC(O)CC(O)CC=CCCC=CC=CC=CCCC=CC=CC=CC(=O)CC(O)C(C(O)C(C=C1)C)C)C	0.17284	PRISM 4
platinum_amphotericin.fasta	C[C@@H]1[C@@H](O)[C@H](N)[C@H](O)[C@H](O[C@H](C[C@@H]([C@H](C(O)=O)[C@@H](O)C2)O[C@]2(O)C[C@@H](O)C[C@@H](O)[C@H](O)CC[C@@H](O)C[C@@H](O)CC3=O)/C=C/C=C/C=C/C=C/C=C/C=C/C=C/[C@H](C)[C@@H](O)[C@H]([C@H](C)O3)C)O1	O=C5NC(=Nc1c5(ncn1C4OC(COP(=O)(OC2OC(C)C(O)C(N)C2(O))OP(=O)(O)OC3OC(C)C(=O)C(O)C3(O))C(O)C4(O)))N.O=C1OC(C)CC(O)C(C(O)CC(O)CC(O)CC=CC=CCCC=CC=CC=CC(=O)CC=CCCC=CC(O)C(C(O)C(C=C1)C)C)C	0.2	PRISM 4
platinum_amphotericin.fasta	C[C@@H]1[C@@H](O)[C@H](N)[C@H](O)[C@H](O[C@H](C[C@@H]([C@H](C(O)=O)[C@@H](O)C2)O[C@]2(O)C[C@@H](O)C[C@@H](O)[C@H](O)CC[C@@H](O)C[C@@H](O)CC3=O)/C=C/C=C/C=C/C=C/C=C/C=C/C=C/[C@H](C)[C@@H](O)[C@H]([C@H](C)O3)C)O1	O=C5NC(=Nc1c5(ncn1C4OC(COP(=O)(O)OP(=O)(OC2OC(C)C(=O)C(O)C2(O))OC3OC(C)C(O)C(N(C)C)C3(O))C(O)C4(O)))N.O=C1OC(C)CC(O)C(C(O)CC(O)CC(O)CC=CCCC=CC(O)C(C(O)C(C(=O)CC=CC=CCCC=CC=CC=CC=C1)C)C)C	0.162602	PRISM 4
platinum_amphotericin.fasta	C[C@@H]1[C@@H](O)[C@H](N)[C@H](O)[C@H](O[C@H](C[C@@H]([C@H](C(O)=O)[C@@H](O)C2)O[C@]2(O)C[C@@H](O)C[C@@H](O)[C@H](O)CC[C@@H](O)C[C@@H](O)CC3=O)/C=C/C=C/C=C/C=C/C=C/C=C/C=C/[C@H](C)[C@@H](O)[C@H]([C@H](C)O3)C)O1	O=C5NC(=Nc1c5(ncn1C4OC(COP(=O)(O)OP(=O)(OC2OC(C)C(=O)C(O)C2(O))OC3OC(C)C(O)C(N)C3(O))C(O)C4(O)))N.O=C1OC(C)CC(O)C(C(O)CC(O)CC(O)CC=CC=CCCC=CC=CC=CC(=O)CC=CCCC=CC(O)C(C(O)C(C=C1)C)C)C	0.205882	PRISM 4
platinum_amphotericin.fasta	C[C@@H]1[C@@H](O)[C@H](N)[C@H](O)[C@H](O[C@H](C[C@@H]([C@H](C(O)=O)[C@@H](O)C2)O[C@]2(O)C[C@@H](O)C[C@@H](O)[C@H](O)CC[C@@H](O)C[C@@H](O)CC3=O)/C=C/C=C/C=C/C=C/C=C/C=C/C=C/[C@H](C)[C@@H](O)[C@H]([C@H](C)O3)C)O1	O=C5NC(=Nc1c5(ncn1C4OC(COP(=O)(O)OP(=O)(O)OC2OC(C)C(=O)C(O)C2(O))C(OC3OC(C)C(O)C(N)C3(O))C4(O)))N.O=C1OC(C)CC(O)C(C(O)CC(O)CC(O)CC(O)C(C(O)C(C=CCCC=CC(=O)CC=CC=CCCC=CC=CC=CC=C1)C)C)C	0.224138	PRISM 4
platinum_amphotericin.fasta	C[C@@H]1[C@@H](O)[C@H](N)[C@H](O)[C@H](O[C@H](C[C@@H]([C@H](C(O)=O)[C@@H](O)C2)O[C@]2(O)C[C@@H](O)C[C@@H](O)[C@H](O)CC[C@@H](O)C[C@@H](O)CC3=O)/C=C/C=C/C=C/C=C/C=C/C=C/C=C/[C@H](C)[C@@H](O)[C@H]([C@H](C)O3)C)O1	O=C5NC(=Nc1c5(ncn1C4OC(COP(=O)(O)OP(=O)(O)OC2OC(C)C(=O)C(O)C2(O))C(O)C4(OC3OC(C)C(O)C(N(C)C)C3(O))))N.O=C1OC(C)CC(O)C(C(O)CC(O)CC(O)CC(=O)CC=CC=CCCC=CC=CC=CC=CCCC=CC(O)C(C(O)C(C=C1)C)C)C	0.189873	PRISM 4
platinum_amphotericin.fasta	C[C@@H]1[C@@H](O)[C@H](N)[C@H](O)[C@H](O[C@H](C[C@@H]([C@H](C(O)=O)[C@@H](O)C2)O[C@]2(O)C[C@@H](O)C[C@@H](O)[C@H](O)CC[C@@H](O)C[C@@H](O)CC3=O)/C=C/C=C/C=C/C=C/C=C/C=C/C=C/[C@H](C)[C@@H](O)[C@H]([C@H](C)O3)C)O1	O=C5NC(=Nc1c5(ncn1C4OC(COP(=O)(O)OP(=O)(O)OC2OC(C)C(=O)C(O)C2(O))C(O)C4(OC3OC(C)C(O)C(N(C)C)C3(O))))N.O=C1OC(C)CC(O)C(C(O)CC(O)CC(O)CC=CC=CCCC=CC=CC=CC(=O)CC=CCCC=CC(O)C(C(O)C(C=C1)C)C)C	0.174089	PRISM 4
platinum_amphotericin.fasta	C[C@@H]1[C@@H](O)[C@H](N)[C@H](O)[C@H](O[C@H](C[C@@H]([C@H](C(O)=O)[C@@H](O)C2)O[C@]2(O)C[C@@H](O)C[C@@H](O)[C@H](O)CC[C@@H](O)C[C@@H](O)CC3=O)/C=C/C=C/C=C/C=C/C=C/C=C/C=C/[C@H](C)[C@@H](O)[C@H]([C@H](C)O3)C)O1	O=C5NC(=Nc1c5(ncn1C4OC(COP(=O)(O)OP(=O)(O)OC2OC(C)C(=O)C(O)C2(O))C(O)C4(OC3OC(C)C(O)C(N(C)C)C3(O))))N.O=C1OC(C)CC(O)C(C(O)CC(O)CC(O)CC=CC=CCCC=CC=CC=CC(O)C(C(O)C(C(=O)CC=CCCC=CC=C1)C)C)C	0.170732	PRISM 4
platinum_amphotericin.fasta	C[C@@H]1[C@@H](O)[C@H](N)[C@H](O)[C@H](O[C@H](C[C@@H]([C@H](C(O)=O)[C@@H](O)C2)O[C@]2(O)C[C@@H](O)C[C@@H](O)[C@H](O)CC[C@@H](O)C[C@@H](O)CC3=O)/C=C/C=C/C=C/C=C/C=C/C=C/C=C/[C@H](C)[C@@H](O)[C@H]([C@H](C)O3)C)O1	O=C5NC(=Nc1c5(ncn1C4OC(COP(=O)(O)OP(=O)(O)OC2OC(C)C(=O)C(O)C2(O))C(OC3OC(C)C(O)C(N(C)C)C3(O))C4(O)))N.O=C1OC(C)CC(O)C(C(O)CC(O)CC(O)CC(O)C(C(O)C(C=CC=CCCC=CC=CC=CC(=O)CC=CCCC=CC=C1)C)C)C	0.186722	PRISM 4
platinum_amphotericin.fasta	C[C@@H]1[C@@H](O)[C@H](N)[C@H](O)[C@H](O[C@H](C[C@@H]([C@H](C(O)=O)[C@@H](O)C2)O[C@]2(O)C[C@@H](O)C[C@@H](O)[C@H](O)CC[C@@H](O)C[C@@H](O)CC3=O)/C=C/C=C/C=C/C=C/C=C/C=C/C=C/[C@H](C)[C@@H](O)[C@H]([C@H](C)O3)C)O1	O=C5NC(=Nc1c5(ncn1C4OC(COP(=O)(O)OP(=O)(OC2OC(C)C(=O)C(O)C2(O))OC3OC(C)C(O)C(N(C)C)C3(O))C(O)C4(O)))N.O=C1OC(C)CC(O)C(C(O)CC(O)CC(O)CC=CCCC=CC(=O)CC(O)C(C(O)C(C=CC=CCCC=CC=CC=CC=C1)C)C)C	0.192623	PRISM 4
platinum_amphotericin.fasta	C[C@@H]1[C@@H](O)[C@H](N)[C@H](O)[C@H](O[C@H](C[C@@H]([C@H](C(O)=O)[C@@H](O)C2)O[C@]2(O)C[C@@H](O)C[C@@H](O)[C@H](O)CC[C@@H](O)C[C@@H](O)CC3=O)/C=C/C=C/C=C/C=C/C=C/C=C/C=C/[C@H](C)[C@@H](O)[C@H]([C@H](C)O3)C)O1	O=C5NC(=Nc1c5(ncn1C4OC(COP(=O)(O)OP(=O)(O)OC2OC(C)C(=O)C(O)C2(O))C(OC3OC(C)C(O)C(N(C)C)C3(O))C4(O)))N.O=C1OC(C)CC(O)C(C(O)CC(O)CC(O)CC=CC=CCCC=CC=CC=CC=CCCC=CC(O)C(C(O)C(C(=O)CC=C1)C)C)C	0.168724	PRISM 4
platinum_amphotericin.fasta	C[C@@H]1[C@@H](O)[C@H](N)[C@H](O)[C@H](O[C@H](C[C@@H]([C@H](C(O)=O)[C@@H](O)C2)O[C@]2(O)C[C@@H](O)C[C@@H](O)[C@H](O)CC[C@@H](O)C[C@@H](O)CC3=O)/C=C/C=C/C=C/C=C/C=C/C=C/C=C/[C@H](C)[C@@H](O)[C@H]([C@H](C)O3)C)O1	O=C5NC(=Nc1c5(ncn1C4OC(COP(=O)(OC2OC(C)C(O)C(N)C2(O))OP(=O)(O)OC3OC(C)C(=O)C(O)C3(O))C(O)C4(O)))N.O=C1OC(C)CC(O)C(C(O)CC(O)CC(O)CC=CC=CCCC=CC=CC=CC(O)C(C(O)C(C(=O)CC=CCCC=CC=C1)C)C)C	0.193277	PRISM 4
platinum_amphotericin.fasta	C[C@@H]1[C@@H](O)[C@H](N)[C@H](O)[C@H](O[C@H](C[C@@H]([C@H](C(O)=O)[C@@H](O)C2)O[C@]2(O)C[C@@H](O)C[C@@H](O)[C@H](O)CC[C@@H](O)C[C@@H](O)CC3=O)/C=C/C=C/C=C/C=C/C=C/C=C/C=C/[C@H](C)[C@@H](O)[C@H]([C@H](C)O3)C)O1	O=C5NC(=Nc1c5(ncn1C4OC(COP(=O)(OC2OC(C)C(O)C(N(C)C)C2(O))OP(=O)(O)OC3OC(C)C(=O)C(O)C3(O))C(O)C4(O)))N.O=C1OC(C)CC(O)C(C(O)CC(O)CC(O)CC=CCCC=CC(O)C(C(O)C(C=CC=CCCC=CC=CC=CC(=O)CC=C1)C)C)C	0.166667	PRISM 4
platinum_amphotericin.fasta	C[C@@H]1[C@@H](O)[C@H](N)[C@H](O)[C@H](O[C@H](C[C@@H]([C@H](C(O)=O)[C@@H](O)C2)O[C@]2(O)C[C@@H](O)C[C@@H](O)[C@H](O)CC[C@@H](O)C[C@@H](O)CC3=O)/C=C/C=C/C=C/C=C/C=C/C=C/C=C/[C@H](C)[C@@H](O)[C@H]([C@H](C)O3)C)O1	O=C5NC(=Nc1c5(ncn1C4OC(COP(=O)(O)OP(=O)(OC2OC(C)C(=O)C(O)C2(O))OC3OC(C)C(O)C(N(C)C)C3(O))C(O)C4(O)))N.O=C1OC(C)CC(O)C(C(O)CC(O)CC(O)CC(=O)CC=CC=CCCC=CC=CC=CC=CCCC=CC(O)C(C(O)C(C=C1)C)C)C	0.184874	PRISM 4
platinum_amphotericin.fasta	C[C@@H]1[C@@H](O)[C@H](N)[C@H](O)[C@H](O[C@H](C[C@@H]([C@H](C(O)=O)[C@@H](O)C2)O[C@]2(O)C[C@@H](O)C[C@@H](O)[C@H](O)CC[C@@H](O)C[C@@H](O)CC3=O)/C=C/C=C/C=C/C=C/C=C/C=C/C=C/[C@H](C)[C@@H](O)[C@H]([C@H](C)O3)C)O1	O=C5NC(=Nc1c5(ncn1C4OC(COP(=O)(O)OP(=O)(O)OC2OC(C)C(=O)C(O)C2(O))C(O)C4(OC3OC(C)C(O)C(N)C3(O))))N.O=C1OC(C)CC(O)C(C(O)CC(O)CC(O)CC(O)C(C(O)C(C=CCCC=CC(=O)CC=CC=CCCC=CC=CC=CC=C1)C)C)C	0.222222	PRISM 4
platinum_amphotericin.fasta	C[C@@H]1[C@@H](O)[C@H](N)[C@H](O)[C@H](O[C@H](C[C@@H]([C@H](C(O)=O)[C@@H](O)C2)O[C@]2(O)C[C@@H](O)C[C@@H](O)[C@H](O)CC[C@@H](O)C[C@@H](O)CC3=O)/C=C/C=C/C=C/C=C/C=C/C=C/C=C/[C@H](C)[C@@H](O)[C@H]([C@H](C)O3)C)O1	O=C5NC(=Nc1c5(ncn1C4OC(COP(=O)(O)OP(=O)(O)OC2OC(C)C(=O)C(O)C2(O))C(O)C4(OC3OC(C)C(O)C(N)C3(O))))N.O=C1OC(C)CC(O)C(C(O)CC(O)CC(O)CC=CCCC=CC(=O)CC(O)C(C(O)C(C=CC=CCCC=CC=CC=CC=C1)C)C)C	0.242553	PRISM 4
platinum_amphotericin.fasta	C[C@@H]1[C@@H](O)[C@H](N)[C@H](O)[C@H](O[C@H](C[C@@H]([C@H](C(O)=O)[C@@H](O)C2)O[C@]2(O)C[C@@H](O)C[C@@H](O)[C@H](O)CC[C@@H](O)C[C@@H](O)CC3=O)/C=C/C=C/C=C/C=C/C=C/C=C/C=C/[C@H](C)[C@@H](O)[C@H]([C@H](C)O3)C)O1	O=C5NC(=Nc1c5(ncn1C4OC(COP(=O)(O)OP(=O)(O)OC2OC(C)C(=O)C(O)C2(O))C(OC3OC(C)C(O)C(N)C3(O))C4(O)))N.O=C1OC(C)CC(O)C(C(O)CC(O)CC(O)CC=CC=CCCC=CC=CC=CC=CCCC=CC(O)C(C(O)C(C(=O)CC=C1)C)C)C	0.2103	PRISM 4
platinum_amphotericin.fasta	C[C@@H]1[C@@H](O)[C@H](N)[C@H](O)[C@H](O[C@H](C[C@@H]([C@H](C(O)=O)[C@@H](O)C2)O[C@]2(O)C[C@@H](O)C[C@@H](O)[C@H](O)CC[C@@H](O)C[C@@H](O)CC3=O)/C=C/C=C/C=C/C=C/C=C/C=C/C=C/[C@H](C)[C@@H](O)[C@H]([C@H](C)O3)C)O1	O=C5NC(=Nc1c5(ncn1C4OC(COP(=O)(O)OP(=O)(O)OC2OC(C)C(=O)C(O)C2(O))C(O)C4(OC3OC(C)C(O)C(N)C3(O))))N.O=C1OC(C)CC(O)C(C(O)CC(O)CC(O)CC=CC=CCCC=CC=CC=CC(=O)CC=CCCC=CC(O)C(C(O)C(C=C1)C)C)C	0.21097	PRISM 4
platinum_amphotericin.fasta	C[C@@H]1[C@@H](O)[C@H](N)[C@H](O)[C@H](O[C@H](C[C@@H]([C@H](C(O)=O)[C@@H](O)C2)O[C@]2(O)C[C@@H](O)C[C@@H](O)[C@H](O)CC[C@@H](O)C[C@@H](O)CC3=O)/C=C/C=C/C=C/C=C/C=C/C=C/C=C/[C@H](C)[C@@H](O)[C@H]([C@H](C)O3)C)O1	O=C5NC(=Nc1c5(ncn1C4OC(COP(=O)(O)OP(=O)(OC2OC(C)C(=O)C(O)C2(O))OC3OC(C)C(O)C(N)C3(O))C(O)C4(O)))N.O=C1OC(C)CC(O)C(C(O)CC(O)CC(O)CC(=O)CC=CC=CCCC=CC=CC=CC(O)C(C(O)C(C=CCCC=CC=C1)C)C)C	0.21645	PRISM 4
platinum_amphotericin.fasta	C[C@@H]1[C@@H](O)[C@H](N)[C@H](O)[C@H](O[C@H](C[C@@H]([C@H](C(O)=O)[C@@H](O)C2)O[C@]2(O)C[C@@H](O)C[C@@H](O)[C@H](O)CC[C@@H](O)C[C@@H](O)CC3=O)/C=C/C=C/C=C/C=C/C=C/C=C/C=C/[C@H](C)[C@@H](O)[C@H]([C@H](C)O3)C)O1	O=C5NC(=Nc1c5(ncn1C4OC(COP(=O)(OC2OC(C)C(O)C(N(C)C)C2(O))OP(=O)(O)OC3OC(C)C(=O)C(O)C3(O))C(O)C4(O)))N.O=C1OC(C)CC(O)C(C(O)CC(O)CC(O)CC(O)C(C(O)C(C=CC=CCCC=CC=CC=CC=CCCC=CC(=O)CC=C1)C)C)C	0.177686	PRISM 4
platinum_amphotericin.fasta	C[C@@H]1[C@@H](O)[C@H](N)[C@H](O)[C@H](O[C@H](C[C@@H]([C@H](C(O)=O)[C@@H](O)C2)O[C@]2(O)C[C@@H](O)C[C@@H](O)[C@H](O)CC[C@@H](O)C[C@@H](O)CC3=O)/C=C/C=C/C=C/C=C/C=C/C=C/C=C/[C@H](C)[C@@H](O)[C@H]([C@H](C)O3)C)O1	O=C5NC(=Nc1c5(ncn1C4OC(COP(=O)(O)OP(=O)(O)OC3OC(C)C(=O)C(O)C3(OC2OC(C)C(O)C(N)C2(O)))C(O)C4(O)))N.O=C1OC(C)CC(O)C(C(O)CC(O)CC(O)CC=CC=CCCC=CC=CC=CC=CCCC=CC(=O)CC(O)C(C(O)C(C=C1)C)C)C	0.238938	PRISM 4
platinum_amphotericin.fasta	C[C@@H]1[C@@H](O)[C@H](N)[C@H](O)[C@H](O[C@H](C[C@@H]([C@H](C(O)=O)[C@@H](O)C2)O[C@]2(O)C[C@@H](O)C[C@@H](O)[C@H](O)CC[C@@H](O)C[C@@H](O)CC3=O)/C=C/C=C/C=C/C=C/C=C/C=C/C=C/[C@H](C)[C@@H](O)[C@H]([C@H](C)O3)C)O1	O=C5NC(=Nc1c5(ncn1C4OC(COP(=O)(O)OP(=O)(OC2OC(C)C(=O)C(O)C2(O))OC3OC(C)C(O)C(N(C)C)C3(O))C(O)C4(O)))N.O=C1OC(C)CC(O)C(C(O)CC(O)CC(O)CC=CCCC=CC=CC=CCCC=CC=CC=CC(=O)CC(O)C(C(O)C(C=C1)C)C)C	0.178423	PRISM 4
platinum_amphotericin.fasta	C[C@@H]1[C@@H](O)[C@H](N)[C@H](O)[C@H](O[C@H](C[C@@H]([C@H](C(O)=O)[C@@H](O)C2)O[C@]2(O)C[C@@H](O)C[C@@H](O)[C@H](O)CC[C@@H](O)C[C@@H](O)CC3=O)/C=C/C=C/C=C/C=C/C=C/C=C/C=C/[C@H](C)[C@@H](O)[C@H]([C@H](C)O3)C)O1	O=C5NC(=Nc1c5(ncn1C4OC(COP(=O)(O)OP(=O)(O)OC2OC(C)C(=O)C(O)C2(O))C(OC3OC(C)C(O)C(N)C3(O))C4(O)))N.O=C1OC(C)CC(O)C(C(O)CC(O)CC(O)CC(O)C(C(O)C(C(=O)CC=CC=CCCC=CC=CC=CC=CCCC=CC=C1)C)C)C	0.214286	PRISM 4
platinum_amphotericin.fasta	C[C@@H]1[C@@H](O)[C@H](N)[C@H](O)[C@H](O[C@H](C[C@@H]([C@H](C(O)=O)[C@@H](O)C2)O[C@]2(O)C[C@@H](O)C[C@@H](O)[C@H](O)CC[C@@H](O)C[C@@H](O)CC3=O)/C=C/C=C/C=C/C=C/C=C/C=C/C=C/[C@H](C)[C@@H](O)[C@H]([C@H](C)O3)C)O1	O=C5NC(=Nc1c5(ncn1C4OC(COP(=O)(O)OP(=O)(O)OC3OC(C)C(=O)C(O)C3(OC2OC(C)C(O)C(N(C)C)C2(O)))C(O)C4(O)))N.O=C1OC(C)CC(O)C(C(O)CC(O)CC(O)CC(O)C(C(O)C(C=CC=CCCC=CC=CC=CC=CCCC=CC(=O)CC=C1)C)C)C	0.199153	PRISM 4
platinum_amphotericin.fasta	C[C@@H]1[C@@H](O)[C@H](N)[C@H](O)[C@H](O[C@H](C[C@@H]([C@H](C(O)=O)[C@@H](O)C2)O[C@]2(O)C[C@@H](O)C[C@@H](O)[C@H](O)CC[C@@H](O)C[C@@H](O)CC3=O)/C=C/C=C/C=C/C=C/C=C/C=C/C=C/[C@H](C)[C@@H](O)[C@H]([C@H](C)O3)C)O1	O=C5NC(=Nc1c5(ncn1C4OC(COP(=O)(OC2OC(C)C(O)C(N(C)C)C2(O))OP(=O)(O)OC3OC(C)C(=O)C(O)C3(O))C(O)C4(O)))N.O=C1OC(C)CC(O)C(C(O)CC(O)CC(O)CC=CCCC=CC(=O)CC=CC=CCCC=CC=CC=CC(O)C(C(O)C(C=C1)C)C)C	0.174797	PRISM 4
platinum_amphotericin.fasta	C[C@@H]1[C@@H](O)[C@H](N)[C@H](O)[C@H](O[C@H](C[C@@H]([C@H](C(O)=O)[C@@H](O)C2)O[C@]2(O)C[C@@H](O)C[C@@H](O)[C@H](O)CC[C@@H](O)C[C@@H](O)CC3=O)/C=C/C=C/C=C/C=C/C=C/C=C/C=C/[C@H](C)[C@@H](O)[C@H]([C@H](C)O3)C)O1	O=C5NC(=Nc1c5(ncn1C4OC(COP(=O)(O)OP(=O)(O)OC3OC(C)C(=O)C(O)C3(OC2OC(C)C(O)C(N)C2(O)))C(O)C4(O)))N.O=C1OC(C)CC(O)C(C(O)CC(O)CC(O)CC=CCCC=CC(=O)CC=CC=CCCC=CC=CC=CC(O)C(C(O)C(C=C1)C)C)C	0.228448	PRISM 4
platinum_amphotericin.fasta	C[C@@H]1[C@@H](O)[C@H](N)[C@H](O)[C@H](O[C@H](C[C@@H]([C@H](C(O)=O)[C@@H](O)C2)O[C@]2(O)C[C@@H](O)C[C@@H](O)[C@H](O)CC[C@@H](O)C[C@@H](O)CC3=O)/C=C/C=C/C=C/C=C/C=C/C=C/C=C/[C@H](C)[C@@H](O)[C@H]([C@H](C)O3)C)O1	O=C5NC(=Nc1c5(ncn1C4OC(COP(=O)(O)OP(=O)(O)OC2OC(C)C(=O)C(O)C2(O))C(O)C4(OC3OC(C)C(O)C(N(C)C)C3(O))))N.O=C1OC(C)CC(O)C(C(O)CC(O)CC(O)CC(O)C(C(O)C(C(=O)CC=CC=CCCC=CC=CC=CC=CCCC=CC=C1)C)C)C	0.169492	PRISM 4
platinum_amphotericin.fasta	C[C@@H]1[C@@H](O)[C@H](N)[C@H](O)[C@H](O[C@H](C[C@@H]([C@H](C(O)=O)[C@@H](O)C2)O[C@]2(O)C[C@@H](O)C[C@@H](O)[C@H](O)CC[C@@H](O)C[C@@H](O)CC3=O)/C=C/C=C/C=C/C=C/C=C/C=C/C=C/[C@H](C)[C@@H](O)[C@H]([C@H](C)O3)C)O1	O=C5NC(=Nc1c5(ncn1C4OC(COP(=O)(O)OP(=O)(O)OC3OC(C)C(=O)C(O)C3(OC2OC(C)C(O)C(N)C2(O)))C(O)C4(O)))N.O=C1OC(C)CC(O)C(C(O)CC(O)CC(O)CC=CC=CCCC=CC=CC=CC(O)C(C(O)C(C(=O)CC=CCCC=CC=C1)C)C)C	0.217021	PRISM 4
platinum_amphotericin.fasta	C[C@@H]1[C@@H](O)[C@H](N)[C@H](O)[C@H](O[C@H](C[C@@H]([C@H](C(O)=O)[C@@H](O)C2)O[C@]2(O)C[C@@H](O)C[C@@H](O)[C@H](O)CC[C@@H](O)C[C@@H](O)CC3=O)/C=C/C=C/C=C/C=C/C=C/C=C/C=C/[C@H](C)[C@@H](O)[C@H]([C@H](C)O3)C)O1	O=C5NC(=Nc1c5(ncn1C4OC(COP(=O)(OC2OC(C)C(O)C(N)C2(O))OP(=O)(O)OC3OC(C)C(=O)C(O)C3(O))C(O)C4(O)))N.O=C1OC(C)CC(O)C(C(O)CC(O)CC(O)CC(=O)CC(O)C(C(O)C(C=CC=CCCC=CC=CC=CC=CCCC=CC=C1)C)C)C	0.22807	PRISM 4
platinum_amphotericin.fasta	C[C@@H]1[C@@H](O)[C@H](N)[C@H](O)[C@H](O[C@H](C[C@@H]([C@H](C(O)=O)[C@@H](O)C2)O[C@]2(O)C[C@@H](O)C[C@@H](O)[C@H](O)CC[C@@H](O)C[C@@H](O)CC3=O)/C=C/C=C/C=C/C=C/C=C/C=C/C=C/[C@H](C)[C@@H](O)[C@H]([C@H](C)O3)C)O1	O=C5NC(=Nc1c5(ncn1C4OC(COP(=O)(OC2OC(C)C(O)C(N(C)C)C2(O))OP(=O)(O)OC3OC(C)C(=O)C(O)C3(O))C(O)C4(O)))N.O=C1OC(C)CC(O)C(C(O)CC(O)CC(O)CC=CC=CCCC=CC=CC=CC=CCCC=CC(O)C(C(O)C(C(=O)CC=C1)C)C)C	0.153846	PRISM 4
platinum_amphotericin.fasta	C[C@@H]1[C@@H](O)[C@H](N)[C@H](O)[C@H](O[C@H](C[C@@H]([C@H](C(O)=O)[C@@H](O)C2)O[C@]2(O)C[C@@H](O)C[C@@H](O)[C@H](O)CC[C@@H](O)C[C@@H](O)CC3=O)/C=C/C=C/C=C/C=C/C=C/C=C/C=C/[C@H](C)[C@@H](O)[C@H]([C@H](C)O3)C)O1	O=C5NC(=Nc1c5(ncn1C4OC(COP(=O)(O)OP(=O)(O)OC2OC(C)C(=O)C(O)C2(O))C(OC3OC(C)C(O)C(N)C3(O))C4(O)))N.O=C1OC(C)CC(O)C(C(O)CC(O)CC(O)CC(O)C(C(O)C(C(=O)CC=CCCC=CC=CC=CCCC=CC=CC=CC=C1)C)C)C	0.207965	PRISM 4
platinum_amphotericin.fasta	C[C@@H]1[C@@H](O)[C@H](N)[C@H](O)[C@H](O[C@H](C[C@@H]([C@H](C(O)=O)[C@@H](O)C2)O[C@]2(O)C[C@@H](O)C[C@@H](O)[C@H](O)CC[C@@H](O)C[C@@H](O)CC3=O)/C=C/C=C/C=C/C=C/C=C/C=C/C=C/[C@H](C)[C@@H](O)[C@H]([C@H](C)O3)C)O1	O=C5NC(=Nc1c5(ncn1C4OC(COP(=O)(OC2OC(C)C(O)C(N)C2(O))OP(=O)(O)OC3OC(C)C(=O)C(O)C3(O))C(O)C4(O)))N.O=C1OC(C)CC(O)C(C(O)CC(O)CC(O)CC(O)C(C(O)C(C(=O)CC=CC=CCCC=CC=CC=CC=CCCC=CC=C1)C)C)C	0.192982	PRISM 4
platinum_amphotericin.fasta	C[C@@H]1[C@@H](O)[C@H](N)[C@H](O)[C@H](O[C@H](C[C@@H]([C@H](C(O)=O)[C@@H](O)C2)O[C@]2(O)C[C@@H](O)C[C@@H](O)[C@H](O)CC[C@@H](O)C[C@@H](O)CC3=O)/C=C/C=C/C=C/C=C/C=C/C=C/C=C/[C@H](C)[C@@H](O)[C@H]([C@H](C)O3)C)O1	O=C5NC(=Nc1c5(ncn1C4OC(COP(=O)(OC2OC(C)C(O)C(N(C)C)C2(O))OP(=O)(O)OC3OC(C)C(=O)C(O)C3(O))C(O)C4(O)))N.O=C1OC(C)CC(O)C(C(O)CC(O)CC(O)CC=CCCC=CC=CC=CCCC=CC=CC=CC(O)C(C(O)C(C(=O)CC=C1)C)C)C	0.155102	PRISM 4
platinum_amphotericin.fasta	C[C@@H]1[C@@H](O)[C@H](N)[C@H](O)[C@H](O[C@H](C[C@@H]([C@H](C(O)=O)[C@@H](O)C2)O[C@]2(O)C[C@@H](O)C[C@@H](O)[C@H](O)CC[C@@H](O)C[C@@H](O)CC3=O)/C=C/C=C/C=C/C=C/C=C/C=C/C=C/[C@H](C)[C@@H](O)[C@H]([C@H](C)O3)C)O1	O=C5NC(=Nc1c5(ncn1C4OC(COP(=O)(O)OP(=O)(O)OC2OC(C)C(=O)C(O)C2(O))C(OC3OC(C)C(O)C(N)C3(O))C4(O)))N.O=C1OC(C)CC(O)C(C(O)CC(O)CC(O)CC=CC=CCCC=CC=CC=CC=CCCC=CC(=O)CC(O)C(C(O)C(C=C1)C)C)C	0.234513	PRISM 4
platinum_amphotericin.fasta	C[C@@H]1[C@@H](O)[C@H](N)[C@H](O)[C@H](O[C@H](C[C@@H]([C@H](C(O)=O)[C@@H](O)C2)O[C@]2(O)C[C@@H](O)C[C@@H](O)[C@H](O)CC[C@@H](O)C[C@@H](O)CC3=O)/C=C/C=C/C=C/C=C/C=C/C=C/C=C/[C@H](C)[C@@H](O)[C@H]([C@H](C)O3)C)O1	O=C5NC(=Nc1c5(ncn1C4OC(COP(=O)(O)OP(=O)(O)OC3OC(C)C(=O)C(O)C3(OC2OC(C)C(O)C(N)C2(O)))C(O)C4(O)))N.O=C1OC(C)CC(O)C(C(O)CC(O)CC(O)CC(=O)CC=CC=CCCC=CC=CC=CC(O)C(C(O)C(C=CCCC=CC=C1)C)C)C	0.234783	PRISM 4
platinum_amphotericin.fasta	C[C@@H]1[C@@H](O)[C@H](N)[C@H](O)[C@H](O[C@H](C[C@@H]([C@H](C(O)=O)[C@@H](O)C2)O[C@]2(O)C[C@@H](O)C[C@@H](O)[C@H](O)CC[C@@H](O)C[C@@H](O)CC3=O)/C=C/C=C/C=C/C=C/C=C/C=C/C=C/[C@H](C)[C@@H](O)[C@H]([C@H](C)O3)C)O1	O=C5NC(=Nc1c5(ncn1C4OC(COP(=O)(O)OP(=O)(O)OC3OC(C)C(=O)C(O)C3(OC2OC(C)C(O)C(N(C)C)C2(O)))C(O)C4(O)))N.O=C1OC(C)CC(O)C(C(O)CC(O)CC(O)CC=CCCC=CC(O)C(C(O)C(C(=O)CC=CC=CCCC=CC=CC=CC=C1)C)C)C	0.17551	PRISM 4
platinum_amphotericin.fasta	C[C@@H]1[C@@H](O)[C@H](N)[C@H](O)[C@H](O[C@H](C[C@@H]([C@H](C(O)=O)[C@@H](O)C2)O[C@]2(O)C[C@@H](O)C[C@@H](O)[C@H](O)CC[C@@H](O)C[C@@H](O)CC3=O)/C=C/C=C/C=C/C=C/C=C/C=C/C=C/[C@H](C)[C@@H](O)[C@H]([C@H](C)O3)C)O1	O=C5NC(=Nc1c5(ncn1C4OC(COP(=O)(O)OP(=O)(O)OC3OC(C)C(=O)C(O)C3(OC2OC(C)C(O)C(N(C)C)C2(O)))C(O)C4(O)))N.O=C1OC(C)CC(O)C(C(O)CC(O)CC(O)CC=CC=CCCC=CC=CC=CC=CCCC=CC(=O)CC(O)C(C(O)C(C=C1)C)C)C	0.199153	PRISM 4
platinum_amphotericin.fasta	C[C@@H]1[C@@H](O)[C@H](N)[C@H](O)[C@H](O[C@H](C[C@@H]([C@H](C(O)=O)[C@@H](O)C2)O[C@]2(O)C[C@@H](O)C[C@@H](O)[C@H](O)CC[C@@H](O)C[C@@H](O)CC3=O)/C=C/C=C/C=C/C=C/C=C/C=C/C=C/[C@H](C)[C@@H](O)[C@H]([C@H](C)O3)C)O1	O=C5NC(=Nc1c5(ncn1C4OC(COP(=O)(O)OP(=O)(O)OC3OC(C)C(=O)C(O)C3(OC2OC(C)C(O)C(N)C2(O)))C(O)C4(O)))N.O=C1OC(C)CC(O)C(C(O)CC(O)CC(O)CC(=O)CC=CC=CCCC=CC=CC=CC=CCCC=CC(O)C(C(O)C(C=C1)C)C)C	0.235556	PRISM 4
platinum_amphotericin.fasta	C[C@@H]1[C@@H](O)[C@H](N)[C@H](O)[C@H](O[C@H](C[C@@H]([C@H](C(O)=O)[C@@H](O)C2)O[C@]2(O)C[C@@H](O)C[C@@H](O)[C@H](O)CC[C@@H](O)C[C@@H](O)CC3=O)/C=C/C=C/C=C/C=C/C=C/C=C/C=C/[C@H](C)[C@@H](O)[C@H]([C@H](C)O3)C)O1	O=C5NC(=Nc1c5(ncn1C4OC(COP(=O)(O)OP(=O)(O)OC3OC(C)C(=O)C(O)C3(OC2OC(C)C(O)C(N(C)C)C2(O)))C(O)C4(O)))N.O=C1OC(C)CC(O)C(C(O)CC(O)CC(O)CC(=O)CC=CC=CCCC=CC=CC=CC(O)C(C(O)C(C=CCCC=CC=C1)C)C)C	0.192469	PRISM 4
platinum_amphotericin.fasta	C[C@@H]1[C@@H](O)[C@H](N)[C@H](O)[C@H](O[C@H](C[C@@H]([C@H](C(O)=O)[C@@H](O)C2)O[C@]2(O)C[C@@H](O)C[C@@H](O)[C@H](O)CC[C@@H](O)C[C@@H](O)CC3=O)/C=C/C=C/C=C/C=C/C=C/C=C/C=C/[C@H](C)[C@@H](O)[C@H]([C@H](C)O3)C)O1	O=C5NC(=Nc1c5(ncn1C4OC(COP(=O)(O)OP(=O)(OC2OC(C)C(=O)C(O)C2(O))OC3OC(C)C(O)C(N)C3(O))C(O)C4(O)))N.O=C1OC(C)CC(O)C(C(O)CC(O)CC(O)CC=CCCC=CC(O)C(C(O)C(C=CC=CCCC=CC=CC=CC(=O)CC=C1)C)C)C	0.209205	PRISM 4
platinum_amphotericin.fasta	C[C@@H]1[C@@H](O)[C@H](N)[C@H](O)[C@H](O[C@H](C[C@@H]([C@H](C(O)=O)[C@@H](O)C2)O[C@]2(O)C[C@@H](O)C[C@@H](O)[C@H](O)CC[C@@H](O)C[C@@H](O)CC3=O)/C=C/C=C/C=C/C=C/C=C/C=C/C=C/[C@H](C)[C@@H](O)[C@H]([C@H](C)O3)C)O1	O=C5NC(=Nc1c5(ncn1C4OC(COP(=O)(O)OP(=O)(O)OC2OC(C)C(=O)C(O)C2(O))C(OC3OC(C)C(O)C(N)C3(O))C4(O)))N.O=C1OC(C)CC(O)C(C(O)CC(O)CC(O)CC=CC=CCCC=CC=CC=CC(=O)CC=CCCC=CC(O)C(C(O)C(C=C1)C)C)C	0.212766	PRISM 4
platinum_amphotericin.fasta	C[C@@H]1[C@@H](O)[C@H](N)[C@H](O)[C@H](O[C@H](C[C@@H]([C@H](C(O)=O)[C@@H](O)C2)O[C@]2(O)C[C@@H](O)C[C@@H](O)[C@H](O)CC[C@@H](O)C[C@@H](O)CC3=O)/C=C/C=C/C=C/C=C/C=C/C=C/C=C/[C@H](C)[C@@H](O)[C@H]([C@H](C)O3)C)O1	O=C5NC(=Nc1c5(ncn1C4OC(COP(=O)(O)OP(=O)(O)OC2OC(C)C(=O)C(O)C2(O))C(OC3OC(C)C(O)C(N(C)C)C3(O))C4(O)))N.O=C1OC(C)CC(O)C(C(O)CC(O)CC(O)CC(=O)CC=CC=CCCC=CC=CC=CC(O)C(C(O)C(C=CCCC=CC=C1)C)C)C	0.188285	PRISM 4
platinum_amphotericin.fasta	C[C@@H]1[C@@H](O)[C@H](N)[C@H](O)[C@H](O[C@H](C[C@@H]([C@H](C(O)=O)[C@@H](O)C2)O[C@]2(O)C[C@@H](O)C[C@@H](O)[C@H](O)CC[C@@H](O)C[C@@H](O)CC3=O)/C=C/C=C/C=C/C=C/C=C/C=C/C=C/[C@H](C)[C@@H](O)[C@H]([C@H](C)O3)C)O1	O=C5NC(=Nc1c5(ncn1C4OC(COP(=O)(O)OP(=O)(O)OC2OC(C)C(=O)C(O)C2(O))C(O)C4(OC3OC(C)C(O)C(N(C)C)C3(O))))N.O=C1OC(C)CC(O)C(C(O)CC(O)CC(O)CC=CCCC=CC(=O)CC(O)C(C(O)C(C=CC=CCCC=CC=CC=CC=C1)C)C)C	0.20082	PRISM 4
platinum_amphotericin.fasta	C[C@@H]1[C@@H](O)[C@H](N)[C@H](O)[C@H](O[C@H](C[C@@H]([C@H](C(O)=O)[C@@H](O)C2)O[C@]2(O)C[C@@H](O)C[C@@H](O)[C@H](O)CC[C@@H](O)C[C@@H](O)CC3=O)/C=C/C=C/C=C/C=C/C=C/C=C/C=C/[C@H](C)[C@@H](O)[C@H]([C@H](C)O3)C)O1	O=C5NC(=Nc1c5(ncn1C4OC(COP(=O)(O)OP(=O)(O)OC2OC(C)C(=O)C(O)C2(O))C(OC3OC(C)C(O)C(N(C)C)C3(O))C4(O)))N.O=C1OC(C)CC(O)C(C(O)CC(O)CC(O)CC=CCCC=CC=CC=CCCC=CC=CC=CC(=O)CC(O)C(C(O)C(C=C1)C)C)C	0.184874	PRISM 4
platinum_amphotericin.fasta	C[C@@H]1[C@@H](O)[C@H](N)[C@H](O)[C@H](O[C@H](C[C@@H]([C@H](C(O)=O)[C@@H](O)C2)O[C@]2(O)C[C@@H](O)C[C@@H](O)[C@H](O)CC[C@@H](O)C[C@@H](O)CC3=O)/C=C/C=C/C=C/C=C/C=C/C=C/C=C/[C@H](C)[C@@H](O)[C@H]([C@H](C)O3)C)O1	O=C5NC(=Nc1c5(ncn1C4OC(COP(=O)(OC2OC(C)C(O)C(N)C2(O))OP(=O)(O)OC3OC(C)C(=O)C(O)C3(O))C(O)C4(O)))N.O=C1OC(C)CC(O)C(C(O)CC(O)CC(O)CC=CCCC=CC=CC=CCCC=CC=CC=CC(O)C(C(O)C(C(=O)CC=C1)C)C)C	0.190678	PRISM 4
platinum_amphotericin.fasta	C[C@@H]1[C@@H](O)[C@H](N)[C@H](O)[C@H](O[C@H](C[C@@H]([C@H](C(O)=O)[C@@H](O)C2)O[C@]2(O)C[C@@H](O)C[C@@H](O)[C@H](O)CC[C@@H](O)C[C@@H](O)CC3=O)/C=C/C=C/C=C/C=C/C=C/C=C/C=C/[C@H](C)[C@@H](O)[C@H]([C@H](C)O3)C)O1	O=C5NC(=Nc1c5(ncn1C4OC(COP(=O)(O)OP(=O)(OC2OC(C)C(=O)C(O)C2(O))OC3OC(C)C(O)C(N(C)C)C3(O))C(O)C4(O)))N.O=C1OC(C)CC(O)C(C(O)CC(O)CC(O)CC=CCCC=CC(=O)CC=CC=CCCC=CC=CC=CC(O)C(C(O)C(C=C1)C)C)C	0.180328	PRISM 4
platinum_amphotericin.fasta	C[C@@H]1[C@@H](O)[C@H](N)[C@H](O)[C@H](O[C@H](C[C@@H]([C@H](C(O)=O)[C@@H](O)C2)O[C@]2(O)C[C@@H](O)C[C@@H](O)[C@H](O)CC[C@@H](O)C[C@@H](O)CC3=O)/C=C/C=C/C=C/C=C/C=C/C=C/C=C/[C@H](C)[C@@H](O)[C@H]([C@H](C)O3)C)O1	O=C5NC(=Nc1c5(ncn1C4OC(COP(=O)(O)OP(=O)(OC2OC(C)C(=O)C(O)C2(O))OC3OC(C)C(O)C(N)C3(O))C(O)C4(O)))N.O=C1OC(C)CC(O)C(C(O)CC(O)CC(O)CC(=O)CC(O)C(C(O)C(C=CC=CCCC=CC=CC=CC=CCCC=CC=C1)C)C)C	0.235556	PRISM 4
platinum_amphotericin.fasta	C[C@@H]1[C@@H](O)[C@H](N)[C@H](O)[C@H](O[C@H](C[C@@H]([C@H](C(O)=O)[C@@H](O)C2)O[C@]2(O)C[C@@H](O)C[C@@H](O)[C@H](O)CC[C@@H](O)C[C@@H](O)CC3=O)/C=C/C=C/C=C/C=C/C=C/C=C/C=C/[C@H](C)[C@@H](O)[C@H]([C@H](C)O3)C)O1	O=C5NC(=Nc1c5(ncn1C4OC(COP(=O)(O)OP(=O)(O)OC2OC(C)C(=O)C(O)C2(O))C(O)C4(OC3OC(C)C(O)C(N(C)C)C3(O))))N.O=C1OC(C)CC(O)C(C(O)CC(O)CC(O)CC=CCCC=CC(=O)CC=CC=CCCC=CC=CC=CC(O)C(C(O)C(C=C1)C)C)C	0.18595	PRISM 4
platinum_amphotericin.fasta	C[C@@H]1[C@@H](O)[C@H](N)[C@H](O)[C@H](O[C@H](C[C@@H]([C@H](C(O)=O)[C@@H](O)C2)O[C@]2(O)C[C@@H](O)C[C@@H](O)[C@H](O)CC[C@@H](O)C[C@@H](O)CC3=O)/C=C/C=C/C=C/C=C/C=C/C=C/C=C/[C@H](C)[C@@H](O)[C@H]([C@H](C)O3)C)O1	O=C5NC(=Nc1c5(ncn1C4OC(COP(=O)(O)OP(=O)(O)OC3OC(C)C(=O)C(O)C3(OC2OC(C)C(O)C(N(C)C)C2(O)))C(O)C4(O)))N.O=C1OC(C)CC(O)C(C(O)CC(O)CC(O)CC(=O)CC=CCCC=CC=CC=CCCC=CC=CC=CC(O)C(C(O)C(C=C1)C)C)C	0.196581	PRISM 4
platinum_amphotericin.fasta	C[C@@H]1[C@@H](O)[C@H](N)[C@H](O)[C@H](O[C@H](C[C@@H]([C@H](C(O)=O)[C@@H](O)C2)O[C@]2(O)C[C@@H](O)C[C@@H](O)[C@H](O)CC[C@@H](O)C[C@@H](O)CC3=O)/C=C/C=C/C=C/C=C/C=C/C=C/C=C/[C@H](C)[C@@H](O)[C@H]([C@H](C)O3)C)O1	O=C5NC(=Nc1c5(ncn1C4OC(COP(=O)(O)OP(=O)(O)OC2OC(C)C(=O)C(O)C2(O))C(OC3OC(C)C(O)C(N)C3(O))C4(O)))N.O=C1OC(C)CC(O)C(C(O)CC(O)CC(O)CC(=O)CC=CCCC=CC(O)C(C(O)C(C=CC=CCCC=CC=CC=CC=C1)C)C)C	0.241379	PRISM 4
platinum_amphotericin.fasta	C[C@@H]1[C@@H](O)[C@H](N)[C@H](O)[C@H](O[C@H](C[C@@H]([C@H](C(O)=O)[C@@H](O)C2)O[C@]2(O)C[C@@H](O)C[C@@H](O)[C@H](O)CC[C@@H](O)C[C@@H](O)CC3=O)/C=C/C=C/C=C/C=C/C=C/C=C/C=C/[C@H](C)[C@@H](O)[C@H]([C@H](C)O3)C)O1	O=C5NC(=Nc1c5(ncn1C4OC(COP(=O)(O)OP(=O)(O)OC2OC(C)C(=O)C(O)C2(O))C(O)C4(OC3OC(C)C(O)C(N)C3(O))))N.O=C1OC(C)CC(O)C(C(O)CC(O)CC(O)CC(O)C(C(O)C(C(=O)CC=CC=CCCC=CC=CC=CC=CCCC=CC=C1)C)C)C	0.212389	PRISM 4
platinum_amphotericin.fasta	C[C@@H]1[C@@H](O)[C@H](N)[C@H](O)[C@H](O[C@H](C[C@@H]([C@H](C(O)=O)[C@@H](O)C2)O[C@]2(O)C[C@@H](O)C[C@@H](O)[C@H](O)CC[C@@H](O)C[C@@H](O)CC3=O)/C=C/C=C/C=C/C=C/C=C/C=C/C=C/[C@H](C)[C@@H](O)[C@H]([C@H](C)O3)C)O1	O=C5NC(=Nc1c5(ncn1C4OC(COP(=O)(O)OP(=O)(OC2OC(C)C(=O)C(O)C2(O))OC3OC(C)C(O)C(N(C)C)C3(O))C(O)C4(O)))N.O=C1OC(C)CC(O)C(C(O)CC(O)CC(O)CC(O)C(C(O)C(C=CC=CCCC=CC=CC=CC=CCCC=CC(=O)CC=C1)C)C)C	0.184874	PRISM 4
platinum_amphotericin.fasta	C[C@@H]1[C@@H](O)[C@H](N)[C@H](O)[C@H](O[C@H](C[C@@H]([C@H](C(O)=O)[C@@H](O)C2)O[C@]2(O)C[C@@H](O)C[C@@H](O)[C@H](O)CC[C@@H](O)C[C@@H](O)CC3=O)/C=C/C=C/C=C/C=C/C=C/C=C/C=C/[C@H](C)[C@@H](O)[C@H]([C@H](C)O3)C)O1	O=C5NC(=Nc1c5(ncn1C4OC(COP(=O)(OC2OC(C)C(O)C(N(C)C)C2(O))OP(=O)(O)OC3OC(C)C(=O)C(O)C3(O))C(O)C4(O)))N.O=C1OC(C)CC(O)C(C(O)CC(O)CC(O)CC(O)C(C(O)C(C=CC=CCCC=CC=CC=CC(=O)CC=CCCC=CC=C1)C)C)C	0.171429	PRISM 4
platinum_amphotericin.fasta	C[C@@H]1[C@@H](O)[C@H](N)[C@H](O)[C@H](O[C@H](C[C@@H]([C@H](C(O)=O)[C@@H](O)C2)O[C@]2(O)C[C@@H](O)C[C@@H](O)[C@H](O)CC[C@@H](O)C[C@@H](O)CC3=O)/C=C/C=C/C=C/C=C/C=C/C=C/C=C/[C@H](C)[C@@H](O)[C@H]([C@H](C)O3)C)O1	O=C5NC(=Nc1c5(ncn1C4OC(COP(=O)(OC2OC(C)C(O)C(N)C2(O))OP(=O)(O)OC3OC(C)C(=O)C(O)C3(O))C(O)C4(O)))N.O=C1OC(C)CC(O)C(C(O)CC(O)CC(O)CC(=O)CC=CCCC=CC(O)C(C(O)C(C=CC=CCCC=CC=CC=CC=C1)C)C)C	0.219409	PRISM 4
platinum_amphotericin.fasta	C[C@@H]1[C@@H](O)[C@H](N)[C@H](O)[C@H](O[C@H](C[C@@H]([C@H](C(O)=O)[C@@H](O)C2)O[C@]2(O)C[C@@H](O)C[C@@H](O)[C@H](O)CC[C@@H](O)C[C@@H](O)CC3=O)/C=C/C=C/C=C/C=C/C=C/C=C/C=C/[C@H](C)[C@@H](O)[C@H]([C@H](C)O3)C)O1	O=C5NC(=Nc1c5(ncn1C4OC(COP(=O)(O)OP(=O)(OC2OC(C)C(=O)C(O)C2(O))OC3OC(C)C(O)C(N)C3(O))C(O)C4(O)))N.O=C1OC(C)CC(O)C(C(O)CC(O)CC(O)CC(=O)CC=CCCC=CC(O)C(C(O)C(C=CC=CCCC=CC=CC=CC=C1)C)C)C	0.226496	PRISM 4
platinum_amphotericin.fasta	C[C@@H]1[C@@H](O)[C@H](N)[C@H](O)[C@H](O[C@H](C[C@@H]([C@H](C(O)=O)[C@@H](O)C2)O[C@]2(O)C[C@@H](O)C[C@@H](O)[C@H](O)CC[C@@H](O)C[C@@H](O)CC3=O)/C=C/C=C/C=C/C=C/C=C/C=C/C=C/[C@H](C)[C@@H](O)[C@H]([C@H](C)O3)C)O1	O=C5NC(=Nc1c5(ncn1C4OC(COP(=O)(O)OP(=O)(O)OC2OC(C)C(=O)C(O)C2(O))C(O)C4(OC3OC(C)C(O)C(N(C)C)C3(O))))N.O=C1OC(C)CC(O)C(C(O)CC(O)CC(O)CC(O)C(C(O)C(C=CCCC=CC(=O)CC=CC=CCCC=CC=CC=CC=C1)C)C)C	0.180328	PRISM 4
platinum_amphotericin.fasta	C[C@@H]1[C@@H](O)[C@H](N)[C@H](O)[C@H](O[C@H](C[C@@H]([C@H](C(O)=O)[C@@H](O)C2)O[C@]2(O)C[C@@H](O)C[C@@H](O)[C@H](O)CC[C@@H](O)C[C@@H](O)CC3=O)/C=C/C=C/C=C/C=C/C=C/C=C/C=C/[C@H](C)[C@@H](O)[C@H]([C@H](C)O3)C)O1	O=C5NC(=Nc1c5(ncn1C4OC(COP(=O)(O)OP(=O)(O)OC2OC(C)C(=O)C(O)C2(O))C(OC3OC(C)C(O)C(N)C3(O))C4(O)))N.O=C1OC(C)CC(O)C(C(O)CC(O)CC(O)CC(O)C(C(O)C(C=CCCC=CC=CC=CCCC=CC=CC=CC(=O)CC=C1)C)C)C	0.207792	PRISM 4
platinum_amphotericin.fasta	C[C@@H]1[C@@H](O)[C@H](N)[C@H](O)[C@H](O[C@H](C[C@@H]([C@H](C(O)=O)[C@@H](O)C2)O[C@]2(O)C[C@@H](O)C[C@@H](O)[C@H](O)CC[C@@H](O)C[C@@H](O)CC3=O)/C=C/C=C/C=C/C=C/C=C/C=C/C=C/[C@H](C)[C@@H](O)[C@H]([C@H](C)O3)C)O1	O=C5NC(=Nc1c5(ncn1C4OC(COP(=O)(O)OP(=O)(O)OC2OC(C)C(=O)C(O)C2(O))C(O)C4(OC3OC(C)C(O)C(N)C3(O))))N.O=C1OC(C)CC(O)C(C(O)CC(O)CC(O)CC(O)C(C(O)C(C=CC=CCCC=CC=CC=CC(=O)CC=CCCC=CC=C1)C)C)C	0.227468	PRISM 4
platinum_amphotericin.fasta	C[C@@H]1[C@@H](O)[C@H](N)[C@H](O)[C@H](O[C@H](C[C@@H]([C@H](C(O)=O)[C@@H](O)C2)O[C@]2(O)C[C@@H](O)C[C@@H](O)[C@H](O)CC[C@@H](O)C[C@@H](O)CC3=O)/C=C/C=C/C=C/C=C/C=C/C=C/C=C/[C@H](C)[C@@H](O)[C@H]([C@H](C)O3)C)O1	O=C5NC(=Nc1c5(ncn1C4OC(COP(=O)(O)OP(=O)(O)OC3OC(C)C(=O)C(O)C3(OC2OC(C)C(O)C(N(C)C)C2(O)))C(O)C4(O)))N.O=C1OC(C)CC(O)C(C(O)CC(O)CC(O)CC=CC=CCCC=CC=CC=CC=CCCC=CC(O)C(C(O)C(C(=O)CC=C1)C)C)C	0.17284	PRISM 4
platinum_amphotericin.fasta	C[C@@H]1[C@@H](O)[C@H](N)[C@H](O)[C@H](O[C@H](C[C@@H]([C@H](C(O)=O)[C@@H](O)C2)O[C@]2(O)C[C@@H](O)C[C@@H](O)[C@H](O)CC[C@@H](O)C[C@@H](O)CC3=O)/C=C/C=C/C=C/C=C/C=C/C=C/C=C/[C@H](C)[C@@H](O)[C@H]([C@H](C)O3)C)O1	O=C5NC(=Nc1c5(ncn1C4OC(COP(=O)(O)OP(=O)(O)OC2OC(C)C(=O)C(O)C2(O))C(O)C4(OC3OC(C)C(O)C(N)C3(O))))N.O=C1OC(C)CC(O)C(C(O)CC(O)CC(O)CC(=O)CC=CCCC=CC(O)C(C(O)C(C=CC=CCCC=CC=CC=CC=C1)C)C)C	0.239316	PRISM 4
platinum_amphotericin.fasta	C[C@@H]1[C@@H](O)[C@H](N)[C@H](O)[C@H](O[C@H](C[C@@H]([C@H](C(O)=O)[C@@H](O)C2)O[C@]2(O)C[C@@H](O)C[C@@H](O)[C@H](O)CC[C@@H](O)C[C@@H](O)CC3=O)/C=C/C=C/C=C/C=C/C=C/C=C/C=C/[C@H](C)[C@@H](O)[C@H]([C@H](C)O3)C)O1	CC(C)C(O)C(C)C(O)C=CC=CCCC=CC=CC=CC=CCC(O)C(C)C(O)CC(O)CC(O)CC(O)C=CCCC=CC=CC(=O)(O)	0.08	antiSMASH 4
platinum_amychelin.fasta	O=C1[C@H](NC([C@H](NC([C@@H](NC([C@H](NC([C@@H](NC([C@H]2COC(C3=CC=CC=C3O)=N2)=O)CO)=O)CO)=O)CO)=O)CCCN(O)C=O)=O)CCCN1O	CCCCCCCCCCCCC/C=C\C(=O)N(CCCCCNC(=O)CCC(=O)N(CCCCCNC(=O)[C@@H]1COC(=N1)C2=CC=CC=C2O)O)O	0.294118	CHAMOIS
platinum_amychelin.fasta	C1CC(C(=O)N(C1)O)NC(=O)C(CCCN(C=O)O)NC(=O)C(CO)NC(=O)C(CO)NC(=O)C(CO)NC(=O)C2COC(=C3C=CC=CC3=O)N2	CCCCCCCCCCCCC/C=C\C(=O)N(CCCCCNC(=O)CCC(=O)N(CCCCCNC(=O)[C@@H]1COC(=N1)C2=CC=CC=C2O)O)O	0.142857	CHAMOIS
platinum_amychelin.fasta	O=C1[C@H](NC([C@H](NC([C@@H](NC([C@H](NC([C@@H](NC([C@H]2COC(C3=CC=CC=C3O)=N2)=O)CO)=O)CO)=O)CO)=O)CCCN(O)C=O)=O)CCCN1O	O=C(O)C(NC(=O)C(NC(=O)C2N=C(C(NC(=O)C(NC(=O)C(NC(=O)c1cccc(O)c1(O))CO)CO)CCCCN)SC2)CO)CO	0.248322	PRISM 1
platinum_amychelin.fasta	O=C1[C@H](NC([C@H](NC([C@@H](NC([C@H](NC([C@@H](NC([C@H]2COC(C3=CC=CC=C3O)=N2)=O)CO)=O)CO)=O)CO)=O)CCCN(O)C=O)=O)CCCN1O	O=C(O)C2N=C(C(NC(=O)C(NC(=O)C(NC(=O)C(NC(=O)C(NC(=O)c1cccc(O)c1(O))CO)CO)CCCCN)CO)CO)SC2	0.267123	PRISM 1
platinum_amychelin.fasta	O=C1[C@H](NC([C@H](NC([C@@H](NC([C@H](NC([C@@H](NC([C@H]2COC(C3=CC=CC=C3O)=N2)=O)CO)=O)CO)=O)CO)=O)CCCN(O)C=O)=O)CCCN1O	O=C(NC(C(=O)NC1C2=NC(C(=O)NC(C(=O)NC(C(=O)NC(C(=O)OC1)CCCCN)CO)CO)CS2)CO)c3cccc(O)c3(O)	0.24375	PRISM 1
platinum_amychelin.fasta	O=C1[C@H](NC([C@H](NC([C@@H](NC([C@H](NC([C@@H](NC([C@H]2COC(C3=CC=CC=C3O)=N2)=O)CO)=O)CO)=O)CO)=O)CCCN(O)C=O)=O)CCCN1O	O=C(O)C2N=C(C(NC(=O)C(NC(=O)C(NC(=O)C(NC(=O)C(NC(=O)c1cccc(O)c1(O))CO)CO)CO)CO)CCCCN)SC2	0.244755	PRISM 1
platinum_amychelin.fasta	O=C1[C@H](NC([C@H](NC([C@@H](NC([C@H](NC([C@@H](NC([C@H]2COC(C3=CC=CC=C3O)=N2)=O)CO)=O)CO)=O)CO)=O)CCCN(O)C=O)=O)CCCN1O	O=C3NC(C(=O)NC(C(=O)OCC(NC(=O)C(NC(=O)C2N=C(c1cccc(O)c1(O))SC2)CCCCN)C(=O)NC3CO)CO)CO	0.292208	PRISM 1
platinum_amychelin.fasta	O=C1[C@H](NC([C@H](NC([C@@H](NC([C@H](NC([C@@H](NC([C@H]2COC(C3=CC=CC=C3O)=N2)=O)CO)=O)CO)=O)CO)=O)CCCN(O)C=O)=O)CCCN1O	O=C1NC(C(=O)NC(C(=O)NC(C3=NC(C(=O)NC(C(=O)NC(C(=O)Oc2cccc1c2(O))CO)CO)CS3)CO)CO)CCCCN	0.141975	PRISM 1
platinum_amychelin.fasta	O=C1[C@H](NC([C@H](NC([C@@H](NC([C@H](NC([C@@H](NC([C@H]2COC(C3=CC=CC=C3O)=N2)=O)CO)=O)CO)=O)CO)=O)CCCN(O)C=O)=O)CCCN1O	O=C(NC1C(=O)NC(C(=O)NC(C2=NC(C(=O)NC(C(=O)NC(C(=O)OC1)CO)CO)CS2)CCCCN)CO)c3cccc(O)c3(O)	0.185185	PRISM 1
platinum_amychelin.fasta	O=C1[C@H](NC([C@H](NC([C@@H](NC([C@H](NC([C@@H](NC([C@H]2COC(C3=CC=CC=C3O)=N2)=O)CO)=O)CO)=O)CO)=O)CCCN(O)C=O)=O)CCCN1O	O=C(O)C(NC(=O)C(NC(=O)C(NC(=O)C(NC(=O)C2N=C(C(NC(=O)c1cccc(O)c1(O))CCCCN)SC2)CO)CO)CO)CO	0.260274	PRISM 1
platinum_amychelin.fasta	O=C1[C@H](NC([C@H](NC([C@@H](NC([C@H](NC([C@@H](NC([C@H]2COC(C3=CC=CC=C3O)=N2)=O)CO)=O)CO)=O)CO)=O)CCCN(O)C=O)=O)CCCN1O	O=C1NC(C(=O)NC(C3=NC(C(=O)NC(C(=O)NC(C(=O)NC(C(=O)Oc2cccc1c2(O))CO)CO)CCCCN)CS3)CO)CO	0.147239	PRISM 1
platinum_amychelin.fasta	O=C1[C@H](NC([C@H](NC([C@@H](NC([C@H](NC([C@@H](NC([C@H]2COC(C3=CC=CC=C3O)=N2)=O)CO)=O)CO)=O)CO)=O)CCCN(O)C=O)=O)CCCN1O	O=C(O)C(NC(=O)C(NC(=O)C(NC(=O)C(NC(=O)C(NC(=O)C2N=C(c1cccc(O)c1(O))SC2)CO)CO)CCCCN)CO)CO	0.311594	PRISM 1
platinum_amychelin.fasta	O=C1[C@H](NC([C@H](NC([C@@H](NC([C@H](NC([C@@H](NC([C@H]2COC(C3=CC=CC=C3O)=N2)=O)CO)=O)CO)=O)CO)=O)CCCN(O)C=O)=O)CCCN1O	O=C(NC1C(=O)NC(C(=O)NC(C(=O)NC(C2=NC(C(=O)NC(C(=O)OC1)CCCCN)CS2)CO)CO)CO)c3cccc(O)c3(O)	0.182927	PRISM 1
platinum_amychelin.fasta	O=C1[C@H](NC([C@H](NC([C@@H](NC([C@H](NC([C@@H](NC([C@H]2COC(C3=CC=CC=C3O)=N2)=O)CO)=O)CO)=O)CO)=O)CCCN(O)C=O)=O)CCCN1O	O=C(NC1C(=O)NC(C(=O)NC(C(=O)NC(C(=O)NC(C2=NC(C(=O)OC1)CS2)CO)CO)CCCCN)CO)c3cccc(O)c3(O)	0.2	PRISM 1
platinum_amychelin.fasta	O=C1[C@H](NC([C@H](NC([C@@H](NC([C@H](NC([C@@H](NC([C@H]2COC(C3=CC=CC=C3O)=N2)=O)CO)=O)CO)=O)CO)=O)CCCN(O)C=O)=O)CCCN1O	O=C(NC(C2=NC(C(=O)NC1C(=O)NC(C(=O)NC(C(=O)NC(C(=O)OC1)CO)CO)CO)CS2)CCCCN)c3cccc(O)c3(O)	0.226994	PRISM 1
platinum_amychelin.fasta	O=C1[C@H](NC([C@H](NC([C@@H](NC([C@H](NC([C@@H](NC([C@H]2COC(C3=CC=CC=C3O)=N2)=O)CO)=O)CO)=O)CO)=O)CCCN(O)C=O)=O)CCCN1O	O=C1NC(C(=O)NC(C(=O)NC(C3=NC(C(=O)NC(C(=O)NC(C(=O)Oc2cccc1c2(O))CO)CO)CS3)CCCCN)CO)CO	0.144654	PRISM 1
platinum_amychelin.fasta	O=C1[C@H](NC([C@H](NC([C@@H](NC([C@H](NC([C@@H](NC([C@H]2COC(C3=CC=CC=C3O)=N2)=O)CO)=O)CO)=O)CO)=O)CCCN(O)C=O)=O)CCCN1O	O=C(NC(C(=O)NC(C(=O)NC1C2=NC(C(=O)NC(C(=O)NC(C(=O)OC1)CO)CO)CS2)CO)CCCCN)c3cccc(O)c3(O)	0.278481	PRISM 1
platinum_amychelin.fasta	O=C1[C@H](NC([C@H](NC([C@@H](NC([C@H](NC([C@@H](NC([C@H]2COC(C3=CC=CC=C3O)=N2)=O)CO)=O)CO)=O)CO)=O)CCCN(O)C=O)=O)CCCN1O	O=C1NC(C(=O)NC(C(=O)NC(C(=O)NC(C(=O)NC(C3=NC(C(=O)Oc2cccc1c2(O))CS3)CO)CO)CCCCN)CO)CO	0.164557	PRISM 1
platinum_amychelin.fasta	O=C1[C@H](NC([C@H](NC([C@@H](NC([C@H](NC([C@@H](NC([C@H]2COC(C3=CC=CC=C3O)=N2)=O)CO)=O)CO)=O)CO)=O)CCCN(O)C=O)=O)CCCN1O	O=C(NC(C(=O)NC1C(=O)NC(C2=NC(C(=O)NC(C(=O)NC(C(=O)OC1)CO)CO)CS2)CCCCN)CO)c3cccc(O)c3(O)	0.239264	PRISM 1
platinum_amychelin.fasta	O=C1[C@H](NC([C@H](NC([C@@H](NC([C@H](NC([C@@H](NC([C@H]2COC(C3=CC=CC=C3O)=N2)=O)CO)=O)CO)=O)CO)=O)CCCN(O)C=O)=O)CCCN1O	O=C1NC(C(=O)NC(C(=O)NC(C(=O)NC(C(=O)NC(C3=NC(C(=O)Oc2cccc1c2(O))CS3)CCCCN)CO)CO)CO)CO	0.16129	PRISM 1
platinum_amychelin.fasta	O=C1[C@H](NC([C@H](NC([C@@H](NC([C@H](NC([C@@H](NC([C@H]2COC(C3=CC=CC=C3O)=N2)=O)CO)=O)CO)=O)CO)=O)CCCN(O)C=O)=O)CCCN1O	O=C(O)C(NC(=O)C(NC(=O)C2N=C(C(NC(=O)C(NC(=O)C(NC(=O)c1cccc(O)c1(O))CCCCN)CO)CO)SC2)CO)CO	0.264901	PRISM 1
platinum_amychelin.fasta	O=C1[C@H](NC([C@H](NC([C@@H](NC([C@H](NC([C@@H](NC([C@H]2COC(C3=CC=CC=C3O)=N2)=O)CO)=O)CO)=O)CO)=O)CCCN(O)C=O)=O)CCCN1O	O=C2NC(C(=O)NC(C(=O)Oc1cccc(c1(O))C3=NC(C(=O)NC(C(=O)NC(C(=O)NC2CO)CO)CCCCN)CS3)CO)CO	0.168831	PRISM 1
platinum_amychelin.fasta	O=C1[C@H](NC([C@H](NC([C@@H](NC([C@H](NC([C@@H](NC([C@H]2COC(C3=CC=CC=C3O)=N2)=O)CO)=O)CO)=O)CO)=O)CCCN(O)C=O)=O)CCCN1O	O=C3NC(C(=O)OCC(NC(=O)C(NC(=O)C2N=C(c1cccc(O)c1(O))SC2)CO)C(=O)NC(C(=O)NC3CO)CCCCN)CO	0.288462	PRISM 1
platinum_amychelin.fasta	O=C1[C@H](NC([C@H](NC([C@@H](NC([C@H](NC([C@@H](NC([C@H]2COC(C3=CC=CC=C3O)=N2)=O)CO)=O)CO)=O)CO)=O)CCCN(O)C=O)=O)CCCN1O	O=C(NC(C(=O)NC1C(=O)NC(C(=O)NC(C(=O)NC(C2=NC(C(=O)OC1)CS2)CO)CO)CCCCN)CO)c3cccc(O)c3(O)	0.254658	PRISM 1
platinum_amychelin.fasta	O=C1[C@H](NC([C@H](NC([C@@H](NC([C@H](NC([C@@H](NC([C@H]2COC(C3=CC=CC=C3O)=N2)=O)CO)=O)CO)=O)CO)=O)CCCN(O)C=O)=O)CCCN1O	O=C1NC(C(=O)NC(C(=O)NC(C(=O)NC(C3=NC(C(=O)NC(C(=O)Oc2cccc1c2(O))CCCCN)CS3)CO)CO)CO)CO	0.14375	PRISM 1
platinum_amychelin.fasta	O=C1[C@H](NC([C@H](NC([C@@H](NC([C@H](NC([C@@H](NC([C@H]2COC(C3=CC=CC=C3O)=N2)=O)CO)=O)CO)=O)CO)=O)CCCN(O)C=O)=O)CCCN1O	O=C(NC(C(=O)NC1C(=O)NC(C(=O)NC(C(=O)NC(C2=NC(C(=O)OC1)CS2)CCCCN)CO)CO)CO)c3cccc(O)c3(O)	0.25	PRISM 1
platinum_amychelin.fasta	O=C1[C@H](NC([C@H](NC([C@@H](NC([C@H](NC([C@@H](NC([C@H]2COC(C3=CC=CC=C3O)=N2)=O)CO)=O)CO)=O)CO)=O)CCCN(O)C=O)=O)CCCN1O	O=C1NC(C(=O)NC(C3=NC(C(=O)NC(C(=O)NC(C(=O)NC(C(=O)Oc2cccc1c2(O))CCCCN)CO)CO)CS3)CO)CO	0.14375	PRISM 1
platinum_amychelin.fasta	O=C1[C@H](NC([C@H](NC([C@@H](NC([C@H](NC([C@@H](NC([C@H]2COC(C3=CC=CC=C3O)=N2)=O)CO)=O)CO)=O)CO)=O)CCCN(O)C=O)=O)CCCN1O	O=C(NC(C(=O)NC(C(=O)NC1C(=O)NC(C(=O)NC(C2=NC(C(=O)OC1)CS2)CCCCN)CO)CO)CO)c3cccc(O)c3(O)	0.275	PRISM 1
platinum_amychelin.fasta	O=C1[C@H](NC([C@H](NC([C@@H](NC([C@H](NC([C@@H](NC([C@H]2COC(C3=CC=CC=C3O)=N2)=O)CO)=O)CO)=O)CO)=O)CCCN(O)C=O)=O)CCCN1O	O=C(NC1C(=O)NC(C2=NC(C(=O)NC(C(=O)NC(C(=O)NC(C(=O)OC1)CCCCN)CO)CO)CS2)CO)c3cccc(O)c3(O)	0.184049	PRISM 1
platinum_amychelin.fasta	O=C1[C@H](NC([C@H](NC([C@@H](NC([C@H](NC([C@@H](NC([C@H]2COC(C3=CC=CC=C3O)=N2)=O)CO)=O)CO)=O)CO)=O)CCCN(O)C=O)=O)CCCN1O	O=C(NC(C(=O)NC1C2=NC(C(=O)NC(C(=O)NC(C(=O)NC(C(=O)OC1)CO)CO)CCCCN)CS2)CO)c3cccc(O)c3(O)	0.246914	PRISM 1
platinum_amychelin.fasta	O=C1[C@H](NC([C@H](NC([C@@H](NC([C@H](NC([C@@H](NC([C@H]2COC(C3=CC=CC=C3O)=N2)=O)CO)=O)CO)=O)CO)=O)CCCN(O)C=O)=O)CCCN1O	O=C(NC(C(=O)NC1C(=O)NC(C2=NC(C(=O)NC(C(=O)NC(C(=O)OC1)CO)CO)CS2)CO)CCCCN)c3cccc(O)c3(O)	0.240741	PRISM 1
platinum_amychelin.fasta	O=C1[C@H](NC([C@H](NC([C@@H](NC([C@H](NC([C@@H](NC([C@H]2COC(C3=CC=CC=C3O)=N2)=O)CO)=O)CO)=O)CO)=O)CCCN(O)C=O)=O)CCCN1O	O=C(NC(C(=O)NC1C(=O)NC(C(=O)NC(C2=NC(C(=O)NC(C(=O)OC1)CCCCN)CS2)CO)CO)CO)c3cccc(O)c3(O)	0.236364	PRISM 1
platinum_amychelin.fasta	O=C1[C@H](NC([C@H](NC([C@@H](NC([C@H](NC([C@@H](NC([C@H]2COC(C3=CC=CC=C3O)=N2)=O)CO)=O)CO)=O)CO)=O)CCCN(O)C=O)=O)CCCN1O	O=C3NC(C(=O)NC(C(=O)OCC(NC(=O)C2N=C(c1cccc(O)c1(O))SC2)C(=O)NC(C(=O)NC3CO)CO)CCCCN)CO	0.245161	PRISM 1
platinum_amychelin.fasta	O=C1[C@H](NC([C@H](NC([C@@H](NC([C@H](NC([C@@H](NC([C@H]2COC(C3=CC=CC=C3O)=N2)=O)CO)=O)CO)=O)CO)=O)CCCN(O)C=O)=O)CCCN1O	O=C(O)C2N=C(C(NC(=O)C(NC(=O)C(NC(=O)C(NC(=O)C(NC(=O)c1cccc(O)c1(O))CCCCN)CO)CO)CO)CO)SC2	0.263889	PRISM 1
platinum_amychelin.fasta	O=C1[C@H](NC([C@H](NC([C@@H](NC([C@H](NC([C@@H](NC([C@H]2COC(C3=CC=CC=C3O)=N2)=O)CO)=O)CO)=O)CO)=O)CCCN(O)C=O)=O)CCCN1O	O=C(O)C(NC(=O)C(NC(=O)C(NC(=O)C(NC(=O)C(NC(=O)C2N=C(c1cccc(O)c1(O))SC2)CCCCN)CO)CO)CO)CO	0.289855	PRISM 1
platinum_amychelin.fasta	O=C1[C@H](NC([C@H](NC([C@@H](NC([C@H](NC([C@@H](NC([C@H]2COC(C3=CC=CC=C3O)=N2)=O)CO)=O)CO)=O)CO)=O)CCCN(O)C=O)=O)CCCN1O	O=C(NC(C(=O)NC(C(=O)NC1C(=O)NC(C(=O)NC(C2=NC(C(=O)OC1)CS2)CO)CO)CO)CCCCN)c3cccc(O)c3(O)	0.28481	PRISM 1
platinum_amychelin.fasta	O=C1[C@H](NC([C@H](NC([C@@H](NC([C@H](NC([C@@H](NC([C@H]2COC(C3=CC=CC=C3O)=N2)=O)CO)=O)CO)=O)CO)=O)CCCN(O)C=O)=O)CCCN1O	O=C3NC(C(=O)NC(C(=O)OCC(NC(=O)C(NC(=O)C2N=C(c1cccc(O)c1(O))SC2)CO)C(=O)NC3CO)CCCCN)CO	0.283871	PRISM 1
platinum_amychelin.fasta	O=C1[C@H](NC([C@H](NC([C@@H](NC([C@H](NC([C@@H](NC([C@H]2COC(C3=CC=CC=C3O)=N2)=O)CO)=O)CO)=O)CO)=O)CCCN(O)C=O)=O)CCCN1O	O=C1NC(C(=O)NC(C(=O)NC(C(=O)NC(C(=O)NC(C3=NC(C(=O)Oc2cccc1c2(O))CS3)CO)CO)CO)CO)CCCCN	0.159236	PRISM 1
platinum_amychelin.fasta	O=C1[C@H](NC([C@H](NC([C@@H](NC([C@H](NC([C@@H](NC([C@H]2COC(C3=CC=CC=C3O)=N2)=O)CO)=O)CO)=O)CO)=O)CCCN(O)C=O)=O)CCCN1O	O=C1NC(C3=NC(C(=O)NC(C(=O)NC(C(=O)NC(C(=O)NC(C(=O)Oc2cccc1c2(O))CO)CO)CO)CO)CS3)CCCCN	0.14557	PRISM 1
platinum_amychelin.fasta	O=C1[C@H](NC([C@H](NC([C@@H](NC([C@H](NC([C@@H](NC([C@H]2COC(C3=CC=CC=C3O)=N2)=O)CO)=O)CO)=O)CO)=O)CCCN(O)C=O)=O)CCCN1O	O=C2NC(C(=O)NC(C(=O)NC(C(=O)NC(C(=O)Oc1cccc(c1(O))C3=NC(C(=O)NC2CO)CS3)CO)CO)CCCCN)CO	0.168831	PRISM 1
platinum_amychelin.fasta	O=C1[C@H](NC([C@H](NC([C@@H](NC([C@H](NC([C@@H](NC([C@H]2COC(C3=CC=CC=C3O)=N2)=O)CO)=O)CO)=O)CO)=O)CCCN(O)C=O)=O)CCCN1O	O=C3NC(C(=O)OCC(NC(=O)C2N=C(c1cccc(O)c1(O))SC2)C(=O)NC(C(=O)NC(C(=O)NC3CO)CCCCN)CO)CO	0.248408	PRISM 1
platinum_amychelin.fasta	O=C1[C@H](NC([C@H](NC([C@@H](NC([C@H](NC([C@@H](NC([C@H]2COC(C3=CC=CC=C3O)=N2)=O)CO)=O)CO)=O)CO)=O)CCCN(O)C=O)=O)CCCN1O	O=C(O)C(NC(=O)C(NC(=O)C(NC(=O)C2N=C(C(NC(=O)C(NC(=O)c1cccc(O)c1(O))CO)CO)SC2)CCCCN)CO)CO	0.25	PRISM 1
platinum_amychelin.fasta	O=C1[C@H](NC([C@H](NC([C@@H](NC([C@H](NC([C@@H](NC([C@H]2COC(C3=CC=CC=C3O)=N2)=O)CO)=O)CO)=O)CO)=O)CCCN(O)C=O)=O)CCCN1O	O=C(O)C(NC(=O)C(NC(=O)C(NC(=O)C2N=C(C(NC(=O)C(NC(=O)c1cccc(O)c1(O))CO)CO)SC2)CO)CO)CCCCN	0.268456	PRISM 1
platinum_amychelin.fasta	O=C1[C@H](NC([C@H](NC([C@@H](NC([C@H](NC([C@@H](NC([C@H]2COC(C3=CC=CC=C3O)=N2)=O)CO)=O)CO)=O)CO)=O)CCCN(O)C=O)=O)CCCN1O	O=C(O)C(NC(=O)C(NC(=O)C(NC(=O)C(NC(=O)C(NC(=O)C2N=C(c1cccc(O)c1(O))SC2)CO)CO)CO)CO)CCCCN	0.313433	PRISM 1
platinum_amychelin.fasta	O=C1[C@H](NC([C@H](NC([C@@H](NC([C@H](NC([C@@H](NC([C@H]2COC(C3=CC=CC=C3O)=N2)=O)CO)=O)CO)=O)CO)=O)CCCN(O)C=O)=O)CCCN1O	O=C(NC(C(=O)NC(C(=O)NC1C(=O)NC(C2=NC(C(=O)NC(C(=O)OC1)CCCCN)CS2)CO)CO)CO)c3cccc(O)c3(O)	0.265432	PRISM 1
platinum_amychelin.fasta	O=C1[C@H](NC([C@H](NC([C@@H](NC([C@H](NC([C@@H](NC([C@H]2COC(C3=CC=CC=C3O)=N2)=O)CO)=O)CO)=O)CO)=O)CCCN(O)C=O)=O)CCCN1O	O=C(NC1C(=O)NC(C2=NC(C(=O)NC(C(=O)NC(C(=O)NC(C(=O)OC1)CO)CO)CCCCN)CS2)CO)c3cccc(O)c3(O)	0.187879	PRISM 1
platinum_amychelin.fasta	O=C1[C@H](NC([C@H](NC([C@@H](NC([C@H](NC([C@@H](NC([C@H]2COC(C3=CC=CC=C3O)=N2)=O)CO)=O)CO)=O)CO)=O)CCCN(O)C=O)=O)CCCN1O	O=C(O)C(NC(=O)C2N=C(C(NC(=O)C(NC(=O)C(NC(=O)C(NC(=O)c1cccc(O)c1(O))CO)CO)CO)CO)SC2)CCCCN	0.246667	PRISM 1
platinum_amychelin.fasta	O=C1[C@H](NC([C@H](NC([C@@H](NC([C@H](NC([C@@H](NC([C@H]2COC(C3=CC=CC=C3O)=N2)=O)CO)=O)CO)=O)CO)=O)CCCN(O)C=O)=O)CCCN1O	O=C2NC(C(=O)NC(C(=O)NC(C(=O)Oc1cccc(c1(O))C3=NC(C(=O)NC(C(=O)NC2CO)CO)CS3)CCCCN)CO)CO	0.164474	PRISM 1
platinum_amychelin.fasta	O=C1[C@H](NC([C@H](NC([C@@H](NC([C@H](NC([C@@H](NC([C@H]2COC(C3=CC=CC=C3O)=N2)=O)CO)=O)CO)=O)CO)=O)CCCN(O)C=O)=O)CCCN1O	O=C(NC1C(=O)NC(C(=O)NC(C(=O)NC(C(=O)NC(C2=NC(C(=O)OC1)CS2)CCCCN)CO)CO)CO)c3cccc(O)c3(O)	0.196203	PRISM 1
platinum_amychelin.fasta	O=C1[C@H](NC([C@H](NC([C@@H](NC([C@H](NC([C@@H](NC([C@H]2COC(C3=CC=CC=C3O)=N2)=O)CO)=O)CO)=O)CO)=O)CCCN(O)C=O)=O)CCCN1O	O=C(NC(C(=O)NC1C(=O)NC(C(=O)NC(C(=O)NC(C2=NC(C(=O)OC1)CS2)CO)CO)CO)CCCCN)c3cccc(O)c3(O)	0.253165	PRISM 1
platinum_amychelin.fasta	C1CC(C(=O)N(C1)O)NC(=O)C(CCCN(C=O)O)NC(=O)C(CO)NC(=O)C(CO)NC(=O)C(CO)NC(=O)C2COC(=C3C=CC=CC3=O)N2	O=C(O)C(NC(=O)C(NC(=O)C2N=C(C(NC(=O)C(NC(=O)C(NC(=O)c1cccc(O)c1(O))CO)CO)CCCCN)SC2)CO)CO	0.175	PRISM 1
platinum_amychelin.fasta	C1CC(C(=O)N(C1)O)NC(=O)C(CCCN(C=O)O)NC(=O)C(CO)NC(=O)C(CO)NC(=O)C(CO)NC(=O)C2COC(=C3C=CC=CC3=O)N2	O=C(O)C2N=C(C(NC(=O)C(NC(=O)C(NC(=O)C(NC(=O)C(NC(=O)c1cccc(O)c1(O))CO)CO)CCCCN)CO)CO)SC2	0.206452	PRISM 1
platinum_amychelin.fasta	C1CC(C(=O)N(C1)O)NC(=O)C(CCCN(C=O)O)NC(=O)C(CO)NC(=O)C(CO)NC(=O)C(CO)NC(=O)C2COC(=C3C=CC=CC3=O)N2	O=C(NC(C(=O)NC1C2=NC(C(=O)NC(C(=O)NC(C(=O)NC(C(=O)OC1)CCCCN)CO)CO)CS2)CO)c3cccc(O)c3(O)	0.210843	PRISM 1
platinum_amychelin.fasta	C1CC(C(=O)N(C1)O)NC(=O)C(CCCN(C=O)O)NC(=O)C(CO)NC(=O)C(CO)NC(=O)C(CO)NC(=O)C2COC(=C3C=CC=CC3=O)N2	O=C(O)C2N=C(C(NC(=O)C(NC(=O)C(NC(=O)C(NC(=O)C(NC(=O)c1cccc(O)c1(O))CO)CO)CO)CO)CCCCN)SC2	0.184211	PRISM 1
platinum_amychelin.fasta	C1CC(C(=O)N(C1)O)NC(=O)C(CCCN(C=O)O)NC(=O)C(CO)NC(=O)C(CO)NC(=O)C(CO)NC(=O)C2COC(=C3C=CC=CC3=O)N2	O=C3NC(C(=O)NC(C(=O)OCC(NC(=O)C(NC(=O)C2N=C(c1cccc(O)c1(O))SC2)CCCCN)C(=O)NC3CO)CO)CO	0.218182	PRISM 1
platinum_amychelin.fasta	C1CC(C(=O)N(C1)O)NC(=O)C(CCCN(C=O)O)NC(=O)C(CO)NC(=O)C(CO)NC(=O)C(CO)NC(=O)C2COC(=C3C=CC=CC3=O)N2	O=C1NC(C(=O)NC(C(=O)NC(C3=NC(C(=O)NC(C(=O)NC(C(=O)Oc2cccc1c2(O))CO)CO)CS3)CO)CO)CCCCN	0.106509	PRISM 1
platinum_amychelin.fasta	C1CC(C(=O)N(C1)O)NC(=O)C(CCCN(C=O)O)NC(=O)C(CO)NC(=O)C(CO)NC(=O)C(CO)NC(=O)C2COC(=C3C=CC=CC3=O)N2	O=C(NC1C(=O)NC(C(=O)NC(C2=NC(C(=O)NC(C(=O)NC(C(=O)OC1)CO)CO)CS2)CCCCN)CO)c3cccc(O)c3(O)	0.141176	PRISM 1
platinum_amychelin.fasta	C1CC(C(=O)N(C1)O)NC(=O)C(CCCN(C=O)O)NC(=O)C(CO)NC(=O)C(CO)NC(=O)C(CO)NC(=O)C2COC(=C3C=CC=CC3=O)N2	O=C(O)C(NC(=O)C(NC(=O)C(NC(=O)C(NC(=O)C2N=C(C(NC(=O)c1cccc(O)c1(O))CCCCN)SC2)CO)CO)CO)CO	0.184713	PRISM 1
platinum_amychelin.fasta	C1CC(C(=O)N(C1)O)NC(=O)C(CCCN(C=O)O)NC(=O)C(CO)NC(=O)C(CO)NC(=O)C(CO)NC(=O)C2COC(=C3C=CC=CC3=O)N2	O=C1NC(C(=O)NC(C3=NC(C(=O)NC(C(=O)NC(C(=O)NC(C(=O)Oc2cccc1c2(O))CO)CO)CCCCN)CS3)CO)CO	0.111765	PRISM 1
platinum_amychelin.fasta	C1CC(C(=O)N(C1)O)NC(=O)C(CCCN(C=O)O)NC(=O)C(CO)NC(=O)C(CO)NC(=O)C(CO)NC(=O)C2COC(=C3C=CC=CC3=O)N2	O=C(O)C(NC(=O)C(NC(=O)C(NC(=O)C(NC(=O)C(NC(=O)C2N=C(c1cccc(O)c1(O))SC2)CO)CO)CCCCN)CO)CO	0.22	PRISM 1
platinum_amychelin.fasta	C1CC(C(=O)N(C1)O)NC(=O)C(CCCN(C=O)O)NC(=O)C(CO)NC(=O)C(CO)NC(=O)C(CO)NC(=O)C2COC(=C3C=CC=CC3=O)N2	O=C(NC1C(=O)NC(C(=O)NC(C(=O)NC(C2=NC(C(=O)NC(C(=O)OC1)CCCCN)CS2)CO)CO)CO)c3cccc(O)c3(O)	0.139535	PRISM 1
platinum_amychelin.fasta	C1CC(C(=O)N(C1)O)NC(=O)C(CCCN(C=O)O)NC(=O)C(CO)NC(=O)C(CO)NC(=O)C(CO)NC(=O)C2COC(=C3C=CC=CC3=O)N2	O=C(NC1C(=O)NC(C(=O)NC(C(=O)NC(C(=O)NC(C2=NC(C(=O)OC1)CS2)CO)CO)CCCCN)CO)c3cccc(O)c3(O)	0.141176	PRISM 1
platinum_amychelin.fasta	C1CC(C(=O)N(C1)O)NC(=O)C(CCCN(C=O)O)NC(=O)C(CO)NC(=O)C(CO)NC(=O)C(CO)NC(=O)C2COC(=C3C=CC=CC3=O)N2	O=C(NC(C2=NC(C(=O)NC1C(=O)NC(C(=O)NC(C(=O)NC(C(=O)OC1)CO)CO)CO)CS2)CCCCN)c3cccc(O)c3(O)	0.174419	PRISM 1
platinum_amychelin.fasta	C1CC(C(=O)N(C1)O)NC(=O)C(CCCN(C=O)O)NC(=O)C(CO)NC(=O)C(CO)NC(=O)C(CO)NC(=O)C2COC(=C3C=CC=CC3=O)N2	O=C1NC(C(=O)NC(C(=O)NC(C3=NC(C(=O)NC(C(=O)NC(C(=O)Oc2cccc1c2(O))CO)CO)CS3)CCCCN)CO)CO	0.108434	PRISM 1
platinum_amychelin.fasta	C1CC(C(=O)N(C1)O)NC(=O)C(CCCN(C=O)O)NC(=O)C(CO)NC(=O)C(CO)NC(=O)C(CO)NC(=O)C2COC(=C3C=CC=CC3=O)N2	O=C(NC(C(=O)NC(C(=O)NC1C2=NC(C(=O)NC(C(=O)NC(C(=O)OC1)CO)CO)CS2)CO)CCCCN)c3cccc(O)c3(O)	0.236364	PRISM 1
platinum_amychelin.fasta	C1CC(C(=O)N(C1)O)NC(=O)C(CCCN(C=O)O)NC(=O)C(CO)NC(=O)C(CO)NC(=O)C(CO)NC(=O)C2COC(=C3C=CC=CC3=O)N2	O=C1NC(C(=O)NC(C(=O)NC(C(=O)NC(C(=O)NC(C3=NC(C(=O)Oc2cccc1c2(O))CS3)CO)CO)CCCCN)CO)CO	0.120482	PRISM 1
platinum_amychelin.fasta	C1CC(C(=O)N(C1)O)NC(=O)C(CCCN(C=O)O)NC(=O)C(CO)NC(=O)C(CO)NC(=O)C(CO)NC(=O)C2COC(=C3C=CC=CC3=O)N2	O=C(NC(C(=O)NC1C(=O)NC(C2=NC(C(=O)NC(C(=O)NC(C(=O)OC1)CO)CO)CS2)CCCCN)CO)c3cccc(O)c3(O)	0.2	PRISM 1
platinum_amychelin.fasta	C1CC(C(=O)N(C1)O)NC(=O)C(CCCN(C=O)O)NC(=O)C(CO)NC(=O)C(CO)NC(=O)C(CO)NC(=O)C2COC(=C3C=CC=CC3=O)N2	O=C1NC(C(=O)NC(C(=O)NC(C(=O)NC(C(=O)NC(C3=NC(C(=O)Oc2cccc1c2(O))CS3)CCCCN)CO)CO)CO)CO	0.116564	PRISM 1
platinum_amychelin.fasta	C1CC(C(=O)N(C1)O)NC(=O)C(CCCN(C=O)O)NC(=O)C(CO)NC(=O)C(CO)NC(=O)C(CO)NC(=O)C2COC(=C3C=CC=CC3=O)N2	O=C(O)C(NC(=O)C(NC(=O)C2N=C(C(NC(=O)C(NC(=O)C(NC(=O)c1cccc(O)c1(O))CCCCN)CO)CO)SC2)CO)CO	0.191358	PRISM 1
platinum_amychelin.fasta	C1CC(C(=O)N(C1)O)NC(=O)C(CCCN(C=O)O)NC(=O)C(CO)NC(=O)C(CO)NC(=O)C(CO)NC(=O)C2COC(=C3C=CC=CC3=O)N2	O=C2NC(C(=O)NC(C(=O)Oc1cccc(c1(O))C3=NC(C(=O)NC(C(=O)NC(C(=O)NC2CO)CO)CCCCN)CS3)CO)CO	0.116564	PRISM 1
platinum_amychelin.fasta	C1CC(C(=O)N(C1)O)NC(=O)C(CCCN(C=O)O)NC(=O)C(CO)NC(=O)C(CO)NC(=O)C(CO)NC(=O)C2COC(=C3C=CC=CC3=O)N2	O=C3NC(C(=O)OCC(NC(=O)C(NC(=O)C2N=C(c1cccc(O)c1(O))SC2)CO)C(=O)NC(C(=O)NC3CO)CCCCN)CO	0.215569	PRISM 1
platinum_amychelin.fasta	C1CC(C(=O)N(C1)O)NC(=O)C(CCCN(C=O)O)NC(=O)C(CO)NC(=O)C(CO)NC(=O)C(CO)NC(=O)C2COC(=C3C=CC=CC3=O)N2	O=C(NC(C(=O)NC1C(=O)NC(C(=O)NC(C(=O)NC(C2=NC(C(=O)OC1)CS2)CO)CO)CCCCN)CO)c3cccc(O)c3(O)	0.2	PRISM 1
platinum_amychelin.fasta	C1CC(C(=O)N(C1)O)NC(=O)C(CCCN(C=O)O)NC(=O)C(CO)NC(=O)C(CO)NC(=O)C(CO)NC(=O)C2COC(=C3C=CC=CC3=O)N2	O=C1NC(C(=O)NC(C(=O)NC(C(=O)NC(C3=NC(C(=O)NC(C(=O)Oc2cccc1c2(O))CCCCN)CS3)CO)CO)CO)CO	0.107784	PRISM 1
platinum_amychelin.fasta	C1CC(C(=O)N(C1)O)NC(=O)C(CCCN(C=O)O)NC(=O)C(CO)NC(=O)C(CO)NC(=O)C(CO)NC(=O)C2COC(=C3C=CC=CC3=O)N2	O=C(NC(C(=O)NC1C(=O)NC(C(=O)NC(C(=O)NC(C2=NC(C(=O)OC1)CS2)CCCCN)CO)CO)CO)c3cccc(O)c3(O)	0.195266	PRISM 1
platinum_amychelin.fasta	C1CC(C(=O)N(C1)O)NC(=O)C(CCCN(C=O)O)NC(=O)C(CO)NC(=O)C(CO)NC(=O)C(CO)NC(=O)C2COC(=C3C=CC=CC3=O)N2	O=C1NC(C(=O)NC(C3=NC(C(=O)NC(C(=O)NC(C(=O)NC(C(=O)Oc2cccc1c2(O))CCCCN)CO)CO)CS3)CO)CO	0.107784	PRISM 1
platinum_amychelin.fasta	C1CC(C(=O)N(C1)O)NC(=O)C(CCCN(C=O)O)NC(=O)C(CO)NC(=O)C(CO)NC(=O)C(CO)NC(=O)C2COC(=C3C=CC=CC3=O)N2	O=C(NC(C(=O)NC(C(=O)NC1C(=O)NC(C(=O)NC(C2=NC(C(=O)OC1)CS2)CCCCN)CO)CO)CO)c3cccc(O)c3(O)	0.211765	PRISM 1
platinum_amychelin.fasta	C1CC(C(=O)N(C1)O)NC(=O)C(CCCN(C=O)O)NC(=O)C(CO)NC(=O)C(CO)NC(=O)C(CO)NC(=O)C2COC(=C3C=CC=CC3=O)N2	O=C(NC1C(=O)NC(C2=NC(C(=O)NC(C(=O)NC(C(=O)NC(C(=O)OC1)CCCCN)CO)CO)CS2)CO)c3cccc(O)c3(O)	0.140351	PRISM 1
platinum_amychelin.fasta	C1CC(C(=O)N(C1)O)NC(=O)C(CCCN(C=O)O)NC(=O)C(CO)NC(=O)C(CO)NC(=O)C(CO)NC(=O)C2COC(=C3C=CC=CC3=O)N2	O=C(NC(C(=O)NC1C2=NC(C(=O)NC(C(=O)NC(C(=O)NC(C(=O)OC1)CO)CO)CCCCN)CS2)CO)c3cccc(O)c3(O)	0.214286	PRISM 1
platinum_amychelin.fasta	C1CC(C(=O)N(C1)O)NC(=O)C(CCCN(C=O)O)NC(=O)C(CO)NC(=O)C(CO)NC(=O)C(CO)NC(=O)C2COC(=C3C=CC=CC3=O)N2	O=C(NC(C(=O)NC1C(=O)NC(C2=NC(C(=O)NC(C(=O)NC(C(=O)OC1)CO)CO)CS2)CO)CCCCN)c3cccc(O)c3(O)	0.194118	PRISM 1
platinum_amychelin.fasta	C1CC(C(=O)N(C1)O)NC(=O)C(CCCN(C=O)O)NC(=O)C(CO)NC(=O)C(CO)NC(=O)C(CO)NC(=O)C2COC(=C3C=CC=CC3=O)N2	O=C(NC(C(=O)NC1C(=O)NC(C(=O)NC(C2=NC(C(=O)NC(C(=O)OC1)CCCCN)CS2)CO)CO)CO)c3cccc(O)c3(O)	0.197674	PRISM 1
platinum_amychelin.fasta	C1CC(C(=O)N(C1)O)NC(=O)C(CCCN(C=O)O)NC(=O)C(CO)NC(=O)C(CO)NC(=O)C(CO)NC(=O)C2COC(=C3C=CC=CC3=O)N2	O=C3NC(C(=O)NC(C(=O)OCC(NC(=O)C2N=C(c1cccc(O)c1(O))SC2)C(=O)NC(C(=O)NC3CO)CO)CCCCN)CO	0.181818	PRISM 1
platinum_amychelin.fasta	C1CC(C(=O)N(C1)O)NC(=O)C(CCCN(C=O)O)NC(=O)C(CO)NC(=O)C(CO)NC(=O)C(CO)NC(=O)C2COC(=C3C=CC=CC3=O)N2	O=C(O)C2N=C(C(NC(=O)C(NC(=O)C(NC(=O)C(NC(=O)C(NC(=O)c1cccc(O)c1(O))CCCCN)CO)CO)CO)CO)SC2	0.202614	PRISM 1
platinum_amychelin.fasta	C1CC(C(=O)N(C1)O)NC(=O)C(CCCN(C=O)O)NC(=O)C(CO)NC(=O)C(CO)NC(=O)C(CO)NC(=O)C2COC(=C3C=CC=CC3=O)N2	O=C(O)C(NC(=O)C(NC(=O)C(NC(=O)C(NC(=O)C(NC(=O)C2N=C(c1cccc(O)c1(O))SC2)CCCCN)CO)CO)CO)CO	0.208054	PRISM 1
platinum_amychelin.fasta	C1CC(C(=O)N(C1)O)NC(=O)C(CCCN(C=O)O)NC(=O)C(CO)NC(=O)C(CO)NC(=O)C(CO)NC(=O)C2COC(=C3C=CC=CC3=O)N2	O=C(NC(C(=O)NC(C(=O)NC1C(=O)NC(C(=O)NC(C2=NC(C(=O)OC1)CS2)CO)CO)CO)CCCCN)c3cccc(O)c3(O)	0.220238	PRISM 1
platinum_amychelin.fasta	C1CC(C(=O)N(C1)O)NC(=O)C(CCCN(C=O)O)NC(=O)C(CO)NC(=O)C(CO)NC(=O)C(CO)NC(=O)C2COC(=C3C=CC=CC3=O)N2	O=C3NC(C(=O)NC(C(=O)OCC(NC(=O)C(NC(=O)C2N=C(c1cccc(O)c1(O))SC2)CO)C(=O)NC3CO)CCCCN)CO	0.210843	PRISM 1
platinum_amychelin.fasta	C1CC(C(=O)N(C1)O)NC(=O)C(CCCN(C=O)O)NC(=O)C(CO)NC(=O)C(CO)NC(=O)C(CO)NC(=O)C2COC(=C3C=CC=CC3=O)N2	O=C1NC(C(=O)NC(C(=O)NC(C(=O)NC(C(=O)NC(C3=NC(C(=O)Oc2cccc1c2(O))CS3)CO)CO)CO)CO)CCCCN	0.115152	PRISM 1
platinum_amychelin.fasta	C1CC(C(=O)N(C1)O)NC(=O)C(CCCN(C=O)O)NC(=O)C(CO)NC(=O)C(CO)NC(=O)C(CO)NC(=O)C2COC(=C3C=CC=CC3=O)N2	O=C1NC(C3=NC(C(=O)NC(C(=O)NC(C(=O)NC(C(=O)NC(C(=O)Oc2cccc1c2(O))CO)CO)CO)CO)CS3)CCCCN	0.109091	PRISM 1
platinum_amychelin.fasta	C1CC(C(=O)N(C1)O)NC(=O)C(CCCN(C=O)O)NC(=O)C(CO)NC(=O)C(CO)NC(=O)C(CO)NC(=O)C2COC(=C3C=CC=CC3=O)N2	O=C2NC(C(=O)NC(C(=O)NC(C(=O)NC(C(=O)Oc1cccc(c1(O))C3=NC(C(=O)NC2CO)CS3)CO)CO)CCCCN)CO	0.116564	PRISM 1
platinum_amychelin.fasta	C1CC(C(=O)N(C1)O)NC(=O)C(CCCN(C=O)O)NC(=O)C(CO)NC(=O)C(CO)NC(=O)C(CO)NC(=O)C2COC(=C3C=CC=CC3=O)N2	O=C3NC(C(=O)OCC(NC(=O)C2N=C(c1cccc(O)c1(O))SC2)C(=O)NC(C(=O)NC(C(=O)NC3CO)CCCCN)CO)CO	0.185629	PRISM 1
platinum_amychelin.fasta	C1CC(C(=O)N(C1)O)NC(=O)C(CCCN(C=O)O)NC(=O)C(CO)NC(=O)C(CO)NC(=O)C(CO)NC(=O)C2COC(=C3C=CC=CC3=O)N2	O=C(O)C(NC(=O)C(NC(=O)C(NC(=O)C2N=C(C(NC(=O)C(NC(=O)c1cccc(O)c1(O))CO)CO)SC2)CCCCN)CO)CO	0.185185	PRISM 1
platinum_amychelin.fasta	C1CC(C(=O)N(C1)O)NC(=O)C(CCCN(C=O)O)NC(=O)C(CO)NC(=O)C(CO)NC(=O)C(CO)NC(=O)C2COC(=C3C=CC=CC3=O)N2	O=C(O)C(NC(=O)C(NC(=O)C(NC(=O)C2N=C(C(NC(=O)C(NC(=O)c1cccc(O)c1(O))CO)CO)SC2)CO)CO)CCCCN	0.19375	PRISM 1
platinum_amychelin.fasta	C1CC(C(=O)N(C1)O)NC(=O)C(CCCN(C=O)O)NC(=O)C(CO)NC(=O)C(CO)NC(=O)C(CO)NC(=O)C2COC(=C3C=CC=CC3=O)N2	O=C(O)C(NC(=O)C(NC(=O)C(NC(=O)C(NC(=O)C(NC(=O)C2N=C(c1cccc(O)c1(O))SC2)CO)CO)CO)CO)CCCCN	0.219178	PRISM 1
platinum_amychelin.fasta	C1CC(C(=O)N(C1)O)NC(=O)C(CCCN(C=O)O)NC(=O)C(CO)NC(=O)C(CO)NC(=O)C(CO)NC(=O)C2COC(=C3C=CC=CC3=O)N2	O=C(NC(C(=O)NC(C(=O)NC1C(=O)NC(C2=NC(C(=O)NC(C(=O)OC1)CCCCN)CS2)CO)CO)CO)c3cccc(O)c3(O)	0.217647	PRISM 1
platinum_amychelin.fasta	C1CC(C(=O)N(C1)O)NC(=O)C(CCCN(C=O)O)NC(=O)C(CO)NC(=O)C(CO)NC(=O)C(CO)NC(=O)C2COC(=C3C=CC=CC3=O)N2	O=C(NC1C(=O)NC(C2=NC(C(=O)NC(C(=O)NC(C(=O)NC(C(=O)OC1)CO)CO)CCCCN)CS2)CO)c3cccc(O)c3(O)	0.144509	PRISM 1
platinum_amychelin.fasta	C1CC(C(=O)N(C1)O)NC(=O)C(CCCN(C=O)O)NC(=O)C(CO)NC(=O)C(CO)NC(=O)C(CO)NC(=O)C2COC(=C3C=CC=CC3=O)N2	O=C(O)C(NC(=O)C2N=C(C(NC(=O)C(NC(=O)C(NC(=O)C(NC(=O)c1cccc(O)c1(O))CO)CO)CO)CO)SC2)CCCCN	0.18125	PRISM 1
platinum_amychelin.fasta	C1CC(C(=O)N(C1)O)NC(=O)C(CCCN(C=O)O)NC(=O)C(CO)NC(=O)C(CO)NC(=O)C(CO)NC(=O)C2COC(=C3C=CC=CC3=O)N2	O=C2NC(C(=O)NC(C(=O)NC(C(=O)Oc1cccc(c1(O))C3=NC(C(=O)NC(C(=O)NC2CO)CO)CS3)CCCCN)CO)CO	0.111801	PRISM 1
platinum_amychelin.fasta	C1CC(C(=O)N(C1)O)NC(=O)C(CCCN(C=O)O)NC(=O)C(CO)NC(=O)C(CO)NC(=O)C(CO)NC(=O)C2COC(=C3C=CC=CC3=O)N2	O=C(NC1C(=O)NC(C(=O)NC(C(=O)NC(C(=O)NC(C2=NC(C(=O)OC1)CS2)CCCCN)CO)CO)CO)c3cccc(O)c3(O)	0.136905	PRISM 1
platinum_amychelin.fasta	C1CC(C(=O)N(C1)O)NC(=O)C(CCCN(C=O)O)NC(=O)C(CO)NC(=O)C(CO)NC(=O)C(CO)NC(=O)C2COC(=C3C=CC=CC3=O)N2	O=C(NC(C(=O)NC1C(=O)NC(C(=O)NC(C(=O)NC(C2=NC(C(=O)OC1)CS2)CO)CO)CO)CCCCN)c3cccc(O)c3(O)	0.190476	PRISM 1
platinum_amychelin.fasta	O=C1[C@H](NC([C@H](NC([C@@H](NC([C@H](NC([C@@H](NC([C@H]2COC(C3=CC=CC=C3O)=N2)=O)CO)=O)CO)=O)CO)=O)CCCN(O)C=O)=O)CCCN1O	O=C(NC(C(=O)NC1C(=O)NC(C(=O)OC1)CCCCN)CO)C(NC(=O)C(NC(=O)C3N=C(c2cccc(O)c2(O))SC3)CO)CO	0.337838	PRISM 4
platinum_amychelin.fasta	O=C1[C@H](NC([C@H](NC([C@@H](NC([C@H](NC([C@@H](NC([C@H]2COC(C3=CC=CC=C3O)=N2)=O)CO)=O)CO)=O)CO)=O)CCCN(O)C=O)=O)CCCN1O	O=C(NC(C(=O)NC(C(=O)NC(C(=O)NC1C2=NC(C(=O)NC(C(=O)OC1)CCCCN)CS2)CO)CO)CO)c3cccc(O)c3(O)	0.283871	PRISM 4
platinum_amychelin.fasta	O=C1[C@H](NC([C@H](NC([C@@H](NC([C@H](NC([C@@H](NC([C@H]2COC(C3=CC=CC=C3O)=N2)=O)CO)=O)CO)=O)CO)=O)CCCN(O)C=O)=O)CCCN1O	O=C3NC(C(=O)NC(C(=O)OCC(NC(=O)C(NC(=O)C2N=C(c1cccc(O)c1(O))SC2)CCCCN)C(=O)NC3CO)CO)CO	0.292208	PRISM 4
platinum_amychelin.fasta	O=C1[C@H](NC([C@H](NC([C@@H](NC([C@H](NC([C@@H](NC([C@H]2COC(C3=CC=CC=C3O)=N2)=O)CO)=O)CO)=O)CO)=O)CCCN(O)C=O)=O)CCCN1O	O=C(NC(C(=O)NC(C(=O)NC(C(=O)NC1C(=O)NC(C2=NC(C(=O)OC1)CS2)CCCCN)CO)CO)CO)c3cccc(O)c3(O)	0.292208	PRISM 4
platinum_amychelin.fasta	O=C1[C@H](NC([C@H](NC([C@@H](NC([C@H](NC([C@@H](NC([C@H]2COC(C3=CC=CC=C3O)=N2)=O)CO)=O)CO)=O)CO)=O)CCCN(O)C=O)=O)CCCN1O	O=C(O)C(NC(=O)C(NC(=O)C(NC(=O)C2N=C(C(NC(=O)C(NC(=O)c1cccc(O)c1(O))CO)CO)SC2)CO)CO)CCCCN	0.268456	PRISM 4
platinum_amychelin.fasta	O=C1[C@H](NC([C@H](NC([C@@H](NC([C@H](NC([C@@H](NC([C@H]2COC(C3=CC=CC=C3O)=N2)=O)CO)=O)CO)=O)CO)=O)CCCN(O)C=O)=O)CCCN1O	O=C(NC(C(=O)NC(C2=NC(C(=O)NC(C(=O)NC1C(=O)NC(C(=O)OC1)CO)CCCCN)CS2)CO)CO)c3cccc(O)c3(O)	0.290123	PRISM 4
platinum_amychelin.fasta	O=C1[C@H](NC([C@H](NC([C@@H](NC([C@H](NC([C@@H](NC([C@H]2COC(C3=CC=CC=C3O)=N2)=O)CO)=O)CO)=O)CO)=O)CCCN(O)C=O)=O)CCCN1O	O=C(NC(C(=O)NC(C(=O)NC(C(=O)NC(C(=O)NC1C2=NC(C(=O)OC1)CS2)CO)CCCCN)CO)CO)c3cccc(O)c3(O)	0.310345	PRISM 4
platinum_amychelin.fasta	O=C1[C@H](NC([C@H](NC([C@@H](NC([C@H](NC([C@@H](NC([C@H]2COC(C3=CC=CC=C3O)=N2)=O)CO)=O)CO)=O)CO)=O)CCCN(O)C=O)=O)CCCN1O	O=C(NC(C(=O)NC(C(=O)NC1C(=O)NC(C2=NC(C(=O)NC(C(=O)OC1)CCCCN)CS2)CO)CO)CO)c3cccc(O)c3(O)	0.265432	PRISM 4
platinum_amychelin.fasta	O=C1[C@H](NC([C@H](NC([C@@H](NC([C@H](NC([C@@H](NC([C@H]2COC(C3=CC=CC=C3O)=N2)=O)CO)=O)CO)=O)CO)=O)CCCN(O)C=O)=O)CCCN1O	O=C(NC(C(=O)NC(C(=O)NC1C(=O)NC(C(=O)OC1)CO)CCCCN)CO)C(NC(=O)C3N=C(c2cccc(O)c2(O))SC3)CO	0.376712	PRISM 4
platinum_amychelin.fasta	O=C1[C@H](NC([C@H](NC([C@@H](NC([C@H](NC([C@@H](NC([C@H]2COC(C3=CC=CC=C3O)=N2)=O)CO)=O)CO)=O)CO)=O)CCCN(O)C=O)=O)CCCN1O	O=C(NC(C(=O)NC(C(=O)NC(C(=O)NC1C(=O)NC(C2=NC(C(=O)OC1)CS2)CO)CO)CO)CCCCN)c3cccc(O)c3(O)	0.305195	PRISM 4
platinum_amychelin.fasta	O=C1[C@H](NC([C@H](NC([C@@H](NC([C@H](NC([C@@H](NC([C@H]2COC(C3=CC=CC=C3O)=N2)=O)CO)=O)CO)=O)CO)=O)CCCN(O)C=O)=O)CCCN1O	O=C(O)C(NC(=O)C2N=C(C(NC(=O)C(NC(=O)C(NC(=O)C(NC(=O)c1cccc(O)c1(O))CO)CO)CO)CO)SC2)CCCCN	0.246667	PRISM 4
platinum_amychelin.fasta	O=C1[C@H](NC([C@H](NC([C@@H](NC([C@H](NC([C@@H](NC([C@H]2COC(C3=CC=CC=C3O)=N2)=O)CO)=O)CO)=O)CO)=O)CCCN(O)C=O)=O)CCCN1O	O=C(O)C(NC(=O)C(NC(=O)C(NC(=O)C2N=C(C(NC(=O)C(NC(=O)c1cccc(O)c1(O))CO)CO)SC2)CCCCN)CO)CO	0.25	PRISM 4
platinum_amychelin.fasta	O=C1[C@H](NC([C@H](NC([C@@H](NC([C@H](NC([C@@H](NC([C@H]2COC(C3=CC=CC=C3O)=N2)=O)CO)=O)CO)=O)CO)=O)CCCN(O)C=O)=O)CCCN1O	O=C3NC(C(=O)OCC(NC(=O)C(NC(=O)C(NC(=O)C2N=C(c1cccc(O)c1(O))SC2)CCCCN)CO)C(=O)NC3CO)CO	0.316129	PRISM 4
platinum_amychelin.fasta	O=C1[C@H](NC([C@H](NC([C@@H](NC([C@H](NC([C@@H](NC([C@H]2COC(C3=CC=CC=C3O)=N2)=O)CO)=O)CO)=O)CO)=O)CCCN(O)C=O)=O)CCCN1O	O=C(NC1C(=O)NC(C(=O)NC(C2=NC(C(=O)NC(C(=O)NC(C(=O)OC1)CO)CO)CS2)CCCCN)CO)c3cccc(O)c3(O)	0.185185	PRISM 4
platinum_amychelin.fasta	O=C1[C@H](NC([C@H](NC([C@@H](NC([C@H](NC([C@@H](NC([C@H]2COC(C3=CC=CC=C3O)=N2)=O)CO)=O)CO)=O)CO)=O)CCCN(O)C=O)=O)CCCN1O	O=C(NC(C(=O)NC(C2=NC(C(=O)NC1C(=O)NC(C(=O)NC(C(=O)OC1)CCCCN)CO)CS2)CO)CO)c3cccc(O)c3(O)	0.242604	PRISM 4
platinum_amychelin.fasta	O=C1[C@H](NC([C@H](NC([C@@H](NC([C@H](NC([C@@H](NC([C@H]2COC(C3=CC=CC=C3O)=N2)=O)CO)=O)CO)=O)CO)=O)CCCN(O)C=O)=O)CCCN1O	O=C3NC(C(=O)NC(C(=O)OCC(NC(=O)C2N=C(c1cccc(O)c1(O))SC2)C(=O)NC(C(=O)NC3CO)CO)CCCCN)CO	0.245161	PRISM 4
platinum_amychelin.fasta	O=C1[C@H](NC([C@H](NC([C@@H](NC([C@H](NC([C@@H](NC([C@H]2COC(C3=CC=CC=C3O)=N2)=O)CO)=O)CO)=O)CO)=O)CCCN(O)C=O)=O)CCCN1O	O=C(NC(C(=O)NC(C(=O)NC(C(=O)NC1C(=O)NC(C2=NC(C(=O)OC1)CS2)CO)CCCCN)CO)CO)c3cccc(O)c3(O)	0.326797	PRISM 4
platinum_amychelin.fasta	O=C1[C@H](NC([C@H](NC([C@@H](NC([C@H](NC([C@@H](NC([C@H]2COC(C3=CC=CC=C3O)=N2)=O)CO)=O)CO)=O)CO)=O)CCCN(O)C=O)=O)CCCN1O	O=C(NC(C(=O)NC1C2=NC(C(=O)NC(C(=O)NC(C(=O)NC(C(=O)OC1)CCCCN)CO)CO)CS2)CO)c3cccc(O)c3(O)	0.24375	PRISM 4
platinum_amychelin.fasta	O=C1[C@H](NC([C@H](NC([C@@H](NC([C@H](NC([C@@H](NC([C@H]2COC(C3=CC=CC=C3O)=N2)=O)CO)=O)CO)=O)CO)=O)CCCN(O)C=O)=O)CCCN1O	O=C(NC(C(=O)NC(C(=O)NC1C2=NC(C(=O)NC(C(=O)NC(C(=O)OC1)CO)CO)CS2)CO)CCCCN)c3cccc(O)c3(O)	0.278481	PRISM 4
platinum_amychelin.fasta	O=C1[C@H](NC([C@H](NC([C@@H](NC([C@H](NC([C@@H](NC([C@H]2COC(C3=CC=CC=C3O)=N2)=O)CO)=O)CO)=O)CO)=O)CCCN(O)C=O)=O)CCCN1O	O=C(O)C(NC(=O)C(NC(=O)C(NC(=O)C(NC(=O)C(NC(=O)C2N=C(c1cccc(O)c1(O))SC2)CO)CO)CO)CO)CCCCN	0.313433	PRISM 4
platinum_amychelin.fasta	O=C1[C@H](NC([C@H](NC([C@@H](NC([C@H](NC([C@@H](NC([C@H]2COC(C3=CC=CC=C3O)=N2)=O)CO)=O)CO)=O)CO)=O)CCCN(O)C=O)=O)CCCN1O	O=C(NC(C(=O)NC1C2=NC(C(=O)NC(C(=O)NC(C(=O)NC(C(=O)OC1)CO)CO)CCCCN)CS2)CO)c3cccc(O)c3(O)	0.246914	PRISM 4
platinum_amychelin.fasta	O=C1[C@H](NC([C@H](NC([C@@H](NC([C@H](NC([C@@H](NC([C@H]2COC(C3=CC=CC=C3O)=N2)=O)CO)=O)CO)=O)CO)=O)CCCN(O)C=O)=O)CCCN1O	O=C(NC(C(=O)NC(C2=NC(C(=O)NC(C(=O)NC1C(=O)NC(C(=O)OC1)CCCCN)CO)CS2)CO)CO)c3cccc(O)c3(O)	0.265432	PRISM 4
platinum_amychelin.fasta	O=C1[C@H](NC([C@H](NC([C@@H](NC([C@H](NC([C@@H](NC([C@H]2COC(C3=CC=CC=C3O)=N2)=O)CO)=O)CO)=O)CO)=O)CCCN(O)C=O)=O)CCCN1O	O=C(NC(C(=O)NC1C(=O)NC(C2=NC(C(=O)NC(C(=O)NC(C(=O)OC1)CO)CO)CS2)CCCCN)CO)c3cccc(O)c3(O)	0.239264	PRISM 4
platinum_amychelin.fasta	O=C1[C@H](NC([C@H](NC([C@@H](NC([C@H](NC([C@@H](NC([C@H]2COC(C3=CC=CC=C3O)=N2)=O)CO)=O)CO)=O)CO)=O)CCCN(O)C=O)=O)CCCN1O	O=C(NC(C2=NC(C(=O)NC(C(=O)NC(C(=O)NC1C(=O)NC(C(=O)OC1)CO)CO)CO)CS2)CCCCN)c3cccc(O)c3(O)	0.305732	PRISM 4
platinum_amychelin.fasta	O=C1[C@H](NC([C@H](NC([C@@H](NC([C@H](NC([C@@H](NC([C@H]2COC(C3=CC=CC=C3O)=N2)=O)CO)=O)CO)=O)CO)=O)CCCN(O)C=O)=O)CCCN1O	O=C3NC(C(=O)NC(C(=O)OCC(NC(=O)C(NC(=O)C2N=C(c1cccc(O)c1(O))SC2)CO)C(=O)NC3CO)CCCCN)CO	0.283871	PRISM 4
platinum_amychelin.fasta	O=C1[C@H](NC([C@H](NC([C@@H](NC([C@H](NC([C@@H](NC([C@H]2COC(C3=CC=CC=C3O)=N2)=O)CO)=O)CO)=O)CO)=O)CCCN(O)C=O)=O)CCCN1O	O=C(NC(C(=O)NC1C(=O)NC(C(=O)NC(C2=NC(C(=O)NC(C(=O)OC1)CCCCN)CS2)CO)CO)CO)c3cccc(O)c3(O)	0.236364	PRISM 4
platinum_amychelin.fasta	O=C1[C@H](NC([C@H](NC([C@@H](NC([C@H](NC([C@@H](NC([C@H]2COC(C3=CC=CC=C3O)=N2)=O)CO)=O)CO)=O)CO)=O)CCCN(O)C=O)=O)CCCN1O	O=C(O)C(NC(=O)C(NC(=O)C2N=C(C(NC(=O)C(NC(=O)C(NC(=O)c1cccc(O)c1(O))CCCCN)CO)CO)SC2)CO)CO	0.264901	PRISM 4
platinum_amychelin.fasta	O=C1[C@H](NC([C@H](NC([C@@H](NC([C@H](NC([C@@H](NC([C@H]2COC(C3=CC=CC=C3O)=N2)=O)CO)=O)CO)=O)CO)=O)CCCN(O)C=O)=O)CCCN1O	O=C(NC(C(=O)NC1C(=O)NC(C(=O)OC1)CO)CO)C(NC(=O)C(NC(=O)C3N=C(c2cccc(O)c2(O))SC3)CCCCN)CO	0.34	PRISM 4
platinum_amychelin.fasta	O=C1[C@H](NC([C@H](NC([C@@H](NC([C@H](NC([C@@H](NC([C@H]2COC(C3=CC=CC=C3O)=N2)=O)CO)=O)CO)=O)CO)=O)CCCN(O)C=O)=O)CCCN1O	O=C(NC(C(=O)NC(C(=O)NC(C2=NC(C(=O)NC1C(=O)NC(C(=O)OC1)CO)CS2)CO)CO)CCCCN)c3cccc(O)c3(O)	0.283951	PRISM 4
platinum_amychelin.fasta	O=C1[C@H](NC([C@H](NC([C@@H](NC([C@H](NC([C@@H](NC([C@H]2COC(C3=CC=CC=C3O)=N2)=O)CO)=O)CO)=O)CO)=O)CCCN(O)C=O)=O)CCCN1O	O=C(O)C2N=C(C(NC(=O)C(NC(=O)C(NC(=O)C(NC(=O)C(NC(=O)c1cccc(O)c1(O))CO)CO)CCCCN)CO)CO)SC2	0.267123	PRISM 4
platinum_amychelin.fasta	O=C1[C@H](NC([C@H](NC([C@@H](NC([C@H](NC([C@@H](NC([C@H]2COC(C3=CC=CC=C3O)=N2)=O)CO)=O)CO)=O)CO)=O)CCCN(O)C=O)=O)CCCN1O	O=C(NC(C(=O)NC(C(=O)NC1C(=O)NC(C(=O)NC(C2=NC(C(=O)OC1)CS2)CCCCN)CO)CO)CO)c3cccc(O)c3(O)	0.275	PRISM 4
platinum_amychelin.fasta	O=C1[C@H](NC([C@H](NC([C@@H](NC([C@H](NC([C@@H](NC([C@H]2COC(C3=CC=CC=C3O)=N2)=O)CO)=O)CO)=O)CO)=O)CCCN(O)C=O)=O)CCCN1O	O=C(NC1C(=O)NC(C(=O)NC(C(=O)NC(C(=O)NC(C2=NC(C(=O)OC1)CS2)CO)CO)CCCCN)CO)c3cccc(O)c3(O)	0.2	PRISM 4
platinum_amychelin.fasta	O=C1[C@H](NC([C@H](NC([C@@H](NC([C@H](NC([C@@H](NC([C@H]2COC(C3=CC=CC=C3O)=N2)=O)CO)=O)CO)=O)CO)=O)CCCN(O)C=O)=O)CCCN1O	O=C(NC(C(=O)NC(C(=O)NC(C(=O)NC(C(=O)NC1C2=NC(C(=O)OC1)CS2)CO)CO)CO)CCCCN)c3cccc(O)c3(O)	0.307692	PRISM 4
platinum_amychelin.fasta	O=C1[C@H](NC([C@H](NC([C@@H](NC([C@H](NC([C@@H](NC([C@H]2COC(C3=CC=CC=C3O)=N2)=O)CO)=O)CO)=O)CO)=O)CCCN(O)C=O)=O)CCCN1O	O=C(O)C(NC(=O)C(NC(=O)C(NC(=O)C(NC(=O)C2N=C(C(NC(=O)c1cccc(O)c1(O))CCCCN)SC2)CO)CO)CO)CO	0.260274	PRISM 4
platinum_amychelin.fasta	O=C1[C@H](NC([C@H](NC([C@@H](NC([C@H](NC([C@@H](NC([C@H]2COC(C3=CC=CC=C3O)=N2)=O)CO)=O)CO)=O)CO)=O)CCCN(O)C=O)=O)CCCN1O	O=C(O)C(NC(=O)C(NC(=O)C(NC(=O)C(NC(=O)C(NC(=O)C2N=C(c1cccc(O)c1(O))SC2)CCCCN)CO)CO)CO)CO	0.289855	PRISM 4
platinum_amychelin.fasta	O=C1[C@H](NC([C@H](NC([C@@H](NC([C@H](NC([C@@H](NC([C@H]2COC(C3=CC=CC=C3O)=N2)=O)CO)=O)CO)=O)CO)=O)CCCN(O)C=O)=O)CCCN1O	O=C(NC(C(=O)NC1C(=O)NC(C(=O)NC(C(=O)NC(C2=NC(C(=O)OC1)CS2)CO)CO)CO)CCCCN)c3cccc(O)c3(O)	0.253165	PRISM 4
platinum_amychelin.fasta	O=C1[C@H](NC([C@H](NC([C@@H](NC([C@H](NC([C@@H](NC([C@H]2COC(C3=CC=CC=C3O)=N2)=O)CO)=O)CO)=O)CO)=O)CCCN(O)C=O)=O)CCCN1O	O=C(NC(C(=O)NC1C(=O)NC(C2=NC(C(=O)NC(C(=O)NC(C(=O)OC1)CO)CO)CS2)CO)CCCCN)c3cccc(O)c3(O)	0.240741	PRISM 4
platinum_amychelin.fasta	O=C1[C@H](NC([C@H](NC([C@@H](NC([C@H](NC([C@@H](NC([C@H]2COC(C3=CC=CC=C3O)=N2)=O)CO)=O)CO)=O)CO)=O)CCCN(O)C=O)=O)CCCN1O	O=C(NC(C(=O)NC(C(=O)NC(C2=NC(C(=O)NC1C(=O)NC(C(=O)OC1)CO)CS2)CCCCN)CO)CO)c3cccc(O)c3(O)	0.285714	PRISM 4
platinum_amychelin.fasta	O=C1[C@H](NC([C@H](NC([C@@H](NC([C@H](NC([C@@H](NC([C@H]2COC(C3=CC=CC=C3O)=N2)=O)CO)=O)CO)=O)CO)=O)CCCN(O)C=O)=O)CCCN1O	O=C(O)C2N=C(C(NC(=O)C(NC(=O)C(NC(=O)C(NC(=O)C(NC(=O)c1cccc(O)c1(O))CO)CO)CO)CO)CCCCN)SC2	0.244755	PRISM 4
platinum_amychelin.fasta	O=C1[C@H](NC([C@H](NC([C@@H](NC([C@H](NC([C@@H](NC([C@H]2COC(C3=CC=CC=C3O)=N2)=O)CO)=O)CO)=O)CO)=O)CCCN(O)C=O)=O)CCCN1O	O=C(O)C2N=C(C(NC(=O)C(NC(=O)C(NC(=O)C(NC(=O)C(NC(=O)c1cccc(O)c1(O))CCCCN)CO)CO)CO)CO)SC2	0.263889	PRISM 4
platinum_amychelin.fasta	O=C1[C@H](NC([C@H](NC([C@@H](NC([C@H](NC([C@@H](NC([C@H]2COC(C3=CC=CC=C3O)=N2)=O)CO)=O)CO)=O)CO)=O)CCCN(O)C=O)=O)CCCN1O	O=C(NC(C(=O)NC1C(=O)NC(C(=O)NC(C(=O)NC(C2=NC(C(=O)OC1)CS2)CO)CO)CCCCN)CO)c3cccc(O)c3(O)	0.254658	PRISM 4
platinum_amychelin.fasta	O=C1[C@H](NC([C@H](NC([C@@H](NC([C@H](NC([C@@H](NC([C@H]2COC(C3=CC=CC=C3O)=N2)=O)CO)=O)CO)=O)CO)=O)CCCN(O)C=O)=O)CCCN1O	O=C3NC(C(=O)OCC(NC(=O)C2N=C(c1cccc(O)c1(O))SC2)C(=O)NC(C(=O)NC(C(=O)NC3CO)CCCCN)CO)CO	0.248408	PRISM 4
platinum_amychelin.fasta	O=C1[C@H](NC([C@H](NC([C@@H](NC([C@H](NC([C@@H](NC([C@H]2COC(C3=CC=CC=C3O)=N2)=O)CO)=O)CO)=O)CO)=O)CCCN(O)C=O)=O)CCCN1O	O=C(NC1C(=O)NC(C2=NC(C(=O)NC(C(=O)NC(C(=O)NC(C(=O)OC1)CO)CO)CCCCN)CS2)CO)c3cccc(O)c3(O)	0.187879	PRISM 4
platinum_amychelin.fasta	O=C1[C@H](NC([C@H](NC([C@@H](NC([C@H](NC([C@@H](NC([C@H]2COC(C3=CC=CC=C3O)=N2)=O)CO)=O)CO)=O)CO)=O)CCCN(O)C=O)=O)CCCN1O	O=C(NC(C2=NC(C(=O)NC(C(=O)NC1C(=O)NC(C(=O)NC(C(=O)OC1)CO)CO)CO)CS2)CCCCN)c3cccc(O)c3(O)	0.265432	PRISM 4
platinum_amychelin.fasta	O=C1[C@H](NC([C@H](NC([C@@H](NC([C@H](NC([C@@H](NC([C@H]2COC(C3=CC=CC=C3O)=N2)=O)CO)=O)CO)=O)CO)=O)CCCN(O)C=O)=O)CCCN1O	O=C(NC(C(=O)NC1C(=O)NC(C(=O)NC(C(=O)NC(C2=NC(C(=O)OC1)CS2)CCCCN)CO)CO)CO)c3cccc(O)c3(O)	0.25	PRISM 4
platinum_amychelin.fasta	O=C1[C@H](NC([C@H](NC([C@@H](NC([C@H](NC([C@@H](NC([C@H]2COC(C3=CC=CC=C3O)=N2)=O)CO)=O)CO)=O)CO)=O)CCCN(O)C=O)=O)CCCN1O	O=C(NC1C(=O)NC(C(=O)NC(C(=O)NC(C2=NC(C(=O)NC(C(=O)OC1)CCCCN)CS2)CO)CO)CO)c3cccc(O)c3(O)	0.182927	PRISM 4
platinum_amychelin.fasta	O=C1[C@H](NC([C@H](NC([C@@H](NC([C@H](NC([C@@H](NC([C@H]2COC(C3=CC=CC=C3O)=N2)=O)CO)=O)CO)=O)CO)=O)CCCN(O)C=O)=O)CCCN1O	O=C(O)C(NC(=O)C(NC(=O)C(NC(=O)C(NC(=O)C(NC(=O)C2N=C(c1cccc(O)c1(O))SC2)CO)CO)CCCCN)CO)CO	0.311594	PRISM 4
platinum_amychelin.fasta	O=C1[C@H](NC([C@H](NC([C@@H](NC([C@H](NC([C@@H](NC([C@H]2COC(C3=CC=CC=C3O)=N2)=O)CO)=O)CO)=O)CO)=O)CCCN(O)C=O)=O)CCCN1O	O=C(NC(C2=NC(C(=O)NC1C(=O)NC(C(=O)NC(C(=O)NC(C(=O)OC1)CO)CO)CO)CS2)CCCCN)c3cccc(O)c3(O)	0.226994	PRISM 4
platinum_amychelin.fasta	O=C1[C@H](NC([C@H](NC([C@@H](NC([C@H](NC([C@@H](NC([C@H]2COC(C3=CC=CC=C3O)=N2)=O)CO)=O)CO)=O)CO)=O)CCCN(O)C=O)=O)CCCN1O	O=C(NC(C(=O)NC(C(=O)NC1C(=O)NC(C(=O)NC(C2=NC(C(=O)OC1)CS2)CO)CO)CO)CCCCN)c3cccc(O)c3(O)	0.28481	PRISM 4
platinum_amychelin.fasta	O=C1[C@H](NC([C@H](NC([C@@H](NC([C@H](NC([C@@H](NC([C@H]2COC(C3=CC=CC=C3O)=N2)=O)CO)=O)CO)=O)CO)=O)CCCN(O)C=O)=O)CCCN1O	O=C(NC1C(=O)NC(C2=NC(C(=O)NC(C(=O)NC(C(=O)NC(C(=O)OC1)CCCCN)CO)CO)CS2)CO)c3cccc(O)c3(O)	0.184049	PRISM 4
platinum_amychelin.fasta	O=C1[C@H](NC([C@H](NC([C@@H](NC([C@H](NC([C@@H](NC([C@H]2COC(C3=CC=CC=C3O)=N2)=O)CO)=O)CO)=O)CO)=O)CCCN(O)C=O)=O)CCCN1O	O=C3NC(C(=O)OCC(NC(=O)C(NC(=O)C2N=C(c1cccc(O)c1(O))SC2)CO)C(=O)NC(C(=O)NC3CO)CCCCN)CO	0.288462	PRISM 4
platinum_amychelin.fasta	O=C1[C@H](NC([C@H](NC([C@@H](NC([C@H](NC([C@@H](NC([C@H]2COC(C3=CC=CC=C3O)=N2)=O)CO)=O)CO)=O)CO)=O)CCCN(O)C=O)=O)CCCN1O	O=C(O)C(NC(=O)C(NC(=O)C2N=C(C(NC(=O)C(NC(=O)C(NC(=O)c1cccc(O)c1(O))CO)CO)CCCCN)SC2)CO)CO	0.248322	PRISM 4
platinum_amychelin.fasta	O=C1[C@H](NC([C@H](NC([C@@H](NC([C@H](NC([C@@H](NC([C@H]2COC(C3=CC=CC=C3O)=N2)=O)CO)=O)CO)=O)CO)=O)CCCN(O)C=O)=O)CCCN1O	O=C(NC(C(=O)NC1C(=O)NC(C(=O)NC(C(=O)OC1)CCCCN)CO)CO)C(NC(=O)C3N=C(c2cccc(O)c2(O))SC3)CO	0.318182	PRISM 4
platinum_amychelin.fasta	O=C1[C@H](NC([C@H](NC([C@@H](NC([C@H](NC([C@@H](NC([C@H]2COC(C3=CC=CC=C3O)=N2)=O)CO)=O)CO)=O)CO)=O)CCCN(O)C=O)=O)CCCN1O	O=C(NC1C(=O)NC(C(=O)NC(C(=O)NC(C(=O)NC(C2=NC(C(=O)OC1)CS2)CCCCN)CO)CO)CO)c3cccc(O)c3(O)	0.196203	PRISM 4
platinum_amychelin.fasta	C1CC(C(=O)N(C1)O)NC(=O)C(CCCN(C=O)O)NC(=O)C(CO)NC(=O)C(CO)NC(=O)C(CO)NC(=O)C2COC(=C3C=CC=CC3=O)N2	O=C(NC(C(=O)NC1C(=O)NC(C(=O)OC1)CCCCN)CO)C(NC(=O)C(NC(=O)C3N=C(c2cccc(O)c2(O))SC3)CO)CO	0.257862	PRISM 4
platinum_amychelin.fasta	C1CC(C(=O)N(C1)O)NC(=O)C(CCCN(C=O)O)NC(=O)C(CO)NC(=O)C(CO)NC(=O)C(CO)NC(=O)C2COC(=C3C=CC=CC3=O)N2	O=C(NC(C(=O)NC(C(=O)NC(C(=O)NC1C2=NC(C(=O)NC(C(=O)OC1)CCCCN)CS2)CO)CO)CO)c3cccc(O)c3(O)	0.240741	PRISM 4
platinum_amychelin.fasta	C1CC(C(=O)N(C1)O)NC(=O)C(CCCN(C=O)O)NC(=O)C(CO)NC(=O)C(CO)NC(=O)C(CO)NC(=O)C2COC(=C3C=CC=CC3=O)N2	O=C3NC(C(=O)NC(C(=O)OCC(NC(=O)C(NC(=O)C2N=C(c1cccc(O)c1(O))SC2)CCCCN)C(=O)NC3CO)CO)CO	0.218182	PRISM 4
platinum_amychelin.fasta	C1CC(C(=O)N(C1)O)NC(=O)C(CCCN(C=O)O)NC(=O)C(CO)NC(=O)C(CO)NC(=O)C(CO)NC(=O)C2COC(=C3C=CC=CC3=O)N2	O=C(NC(C(=O)NC(C(=O)NC(C(=O)NC1C(=O)NC(C2=NC(C(=O)OC1)CS2)CCCCN)CO)CO)CO)c3cccc(O)c3(O)	0.22561	PRISM 4
platinum_amychelin.fasta	C1CC(C(=O)N(C1)O)NC(=O)C(CCCN(C=O)O)NC(=O)C(CO)NC(=O)C(CO)NC(=O)C(CO)NC(=O)C2COC(=C3C=CC=CC3=O)N2	O=C(O)C(NC(=O)C(NC(=O)C(NC(=O)C2N=C(C(NC(=O)C(NC(=O)c1cccc(O)c1(O))CO)CO)SC2)CO)CO)CCCCN	0.19375	PRISM 4
platinum_amychelin.fasta	C1CC(C(=O)N(C1)O)NC(=O)C(CCCN(C=O)O)NC(=O)C(CO)NC(=O)C(CO)NC(=O)C(CO)NC(=O)C2COC(=C3C=CC=CC3=O)N2	O=C(NC(C(=O)NC(C2=NC(C(=O)NC(C(=O)NC1C(=O)NC(C(=O)OC1)CO)CCCCN)CS2)CO)CO)c3cccc(O)c3(O)	0.226744	PRISM 4
platinum_amychelin.fasta	C1CC(C(=O)N(C1)O)NC(=O)C(CCCN(C=O)O)NC(=O)C(CO)NC(=O)C(CO)NC(=O)C(CO)NC(=O)C2COC(=C3C=CC=CC3=O)N2	O=C(NC(C(=O)NC(C(=O)NC(C(=O)NC(C(=O)NC1C2=NC(C(=O)OC1)CS2)CO)CCCCN)CO)CO)c3cccc(O)c3(O)	0.246753	PRISM 4
platinum_amychelin.fasta	C1CC(C(=O)N(C1)O)NC(=O)C(CCCN(C=O)O)NC(=O)C(CO)NC(=O)C(CO)NC(=O)C(CO)NC(=O)C2COC(=C3C=CC=CC3=O)N2	O=C(NC(C(=O)NC(C(=O)NC1C(=O)NC(C2=NC(C(=O)NC(C(=O)OC1)CCCCN)CS2)CO)CO)CO)c3cccc(O)c3(O)	0.217647	PRISM 4
platinum_amychelin.fasta	C1CC(C(=O)N(C1)O)NC(=O)C(CCCN(C=O)O)NC(=O)C(CO)NC(=O)C(CO)NC(=O)C(CO)NC(=O)C2COC(=C3C=CC=CC3=O)N2	O=C(NC(C(=O)NC(C(=O)NC1C(=O)NC(C(=O)OC1)CO)CCCCN)CO)C(NC(=O)C3N=C(c2cccc(O)c2(O))SC3)CO	0.292994	PRISM 4
platinum_amychelin.fasta	C1CC(C(=O)N(C1)O)NC(=O)C(CCCN(C=O)O)NC(=O)C(CO)NC(=O)C(CO)NC(=O)C(CO)NC(=O)C2COC(=C3C=CC=CC3=O)N2	O=C(NC(C(=O)NC(C(=O)NC(C(=O)NC1C(=O)NC(C2=NC(C(=O)OC1)CS2)CO)CO)CO)CCCCN)c3cccc(O)c3(O)	0.237805	PRISM 4
platinum_amychelin.fasta	C1CC(C(=O)N(C1)O)NC(=O)C(CCCN(C=O)O)NC(=O)C(CO)NC(=O)C(CO)NC(=O)C(CO)NC(=O)C2COC(=C3C=CC=CC3=O)N2	O=C(O)C(NC(=O)C2N=C(C(NC(=O)C(NC(=O)C(NC(=O)C(NC(=O)c1cccc(O)c1(O))CO)CO)CO)CO)SC2)CCCCN	0.18125	PRISM 4
platinum_amychelin.fasta	C1CC(C(=O)N(C1)O)NC(=O)C(CCCN(C=O)O)NC(=O)C(CO)NC(=O)C(CO)NC(=O)C(CO)NC(=O)C2COC(=C3C=CC=CC3=O)N2	O=C(O)C(NC(=O)C(NC(=O)C(NC(=O)C2N=C(C(NC(=O)C(NC(=O)c1cccc(O)c1(O))CO)CO)SC2)CCCCN)CO)CO	0.185185	PRISM 4
platinum_amychelin.fasta	C1CC(C(=O)N(C1)O)NC(=O)C(CCCN(C=O)O)NC(=O)C(CO)NC(=O)C(CO)NC(=O)C(CO)NC(=O)C2COC(=C3C=CC=CC3=O)N2	O=C3NC(C(=O)OCC(NC(=O)C(NC(=O)C(NC(=O)C2N=C(c1cccc(O)c1(O))SC2)CCCCN)CO)C(=O)NC3CO)CO	0.240964	PRISM 4
platinum_amychelin.fasta	C1CC(C(=O)N(C1)O)NC(=O)C(CCCN(C=O)O)NC(=O)C(CO)NC(=O)C(CO)NC(=O)C(CO)NC(=O)C2COC(=C3C=CC=CC3=O)N2	O=C(NC1C(=O)NC(C(=O)NC(C2=NC(C(=O)NC(C(=O)NC(C(=O)OC1)CO)CO)CS2)CCCCN)CO)c3cccc(O)c3(O)	0.141176	PRISM 4
platinum_amychelin.fasta	C1CC(C(=O)N(C1)O)NC(=O)C(CCCN(C=O)O)NC(=O)C(CO)NC(=O)C(CO)NC(=O)C(CO)NC(=O)C2COC(=C3C=CC=CC3=O)N2	O=C(NC(C(=O)NC(C2=NC(C(=O)NC1C(=O)NC(C(=O)NC(C(=O)OC1)CCCCN)CO)CS2)CO)CO)c3cccc(O)c3(O)	0.191011	PRISM 4
platinum_amychelin.fasta	C1CC(C(=O)N(C1)O)NC(=O)C(CCCN(C=O)O)NC(=O)C(CO)NC(=O)C(CO)NC(=O)C(CO)NC(=O)C2COC(=C3C=CC=CC3=O)N2	O=C3NC(C(=O)NC(C(=O)OCC(NC(=O)C2N=C(c1cccc(O)c1(O))SC2)C(=O)NC(C(=O)NC3CO)CO)CCCCN)CO	0.181818	PRISM 4
platinum_amychelin.fasta	C1CC(C(=O)N(C1)O)NC(=O)C(CCCN(C=O)O)NC(=O)C(CO)NC(=O)C(CO)NC(=O)C(CO)NC(=O)C2COC(=C3C=CC=CC3=O)N2	O=C(NC(C(=O)NC(C(=O)NC(C(=O)NC1C(=O)NC(C2=NC(C(=O)OC1)CS2)CO)CCCCN)CO)CO)c3cccc(O)c3(O)	0.257669	PRISM 4
platinum_amychelin.fasta	C1CC(C(=O)N(C1)O)NC(=O)C(CCCN(C=O)O)NC(=O)C(CO)NC(=O)C(CO)NC(=O)C(CO)NC(=O)C2COC(=C3C=CC=CC3=O)N2	O=C(NC(C(=O)NC1C2=NC(C(=O)NC(C(=O)NC(C(=O)NC(C(=O)OC1)CCCCN)CO)CO)CS2)CO)c3cccc(O)c3(O)	0.210843	PRISM 4
platinum_amychelin.fasta	C1CC(C(=O)N(C1)O)NC(=O)C(CCCN(C=O)O)NC(=O)C(CO)NC(=O)C(CO)NC(=O)C(CO)NC(=O)C2COC(=C3C=CC=CC3=O)N2	O=C(NC(C(=O)NC(C(=O)NC1C2=NC(C(=O)NC(C(=O)NC(C(=O)OC1)CO)CO)CS2)CO)CCCCN)c3cccc(O)c3(O)	0.236364	PRISM 4
platinum_amychelin.fasta	C1CC(C(=O)N(C1)O)NC(=O)C(CCCN(C=O)O)NC(=O)C(CO)NC(=O)C(CO)NC(=O)C(CO)NC(=O)C2COC(=C3C=CC=CC3=O)N2	O=C(O)C(NC(=O)C(NC(=O)C(NC(=O)C(NC(=O)C(NC(=O)C2N=C(c1cccc(O)c1(O))SC2)CO)CO)CO)CO)CCCCN	0.219178	PRISM 4
platinum_amychelin.fasta	C1CC(C(=O)N(C1)O)NC(=O)C(CCCN(C=O)O)NC(=O)C(CO)NC(=O)C(CO)NC(=O)C(CO)NC(=O)C2COC(=C3C=CC=CC3=O)N2	O=C(NC(C(=O)NC1C2=NC(C(=O)NC(C(=O)NC(C(=O)NC(C(=O)OC1)CO)CO)CCCCN)CS2)CO)c3cccc(O)c3(O)	0.214286	PRISM 4
platinum_amychelin.fasta	C1CC(C(=O)N(C1)O)NC(=O)C(CCCN(C=O)O)NC(=O)C(CO)NC(=O)C(CO)NC(=O)C(CO)NC(=O)C2COC(=C3C=CC=CC3=O)N2	O=C(NC(C(=O)NC(C2=NC(C(=O)NC(C(=O)NC1C(=O)NC(C(=O)OC1)CCCCN)CO)CS2)CO)CO)c3cccc(O)c3(O)	0.203488	PRISM 4
platinum_amychelin.fasta	C1CC(C(=O)N(C1)O)NC(=O)C(CCCN(C=O)O)NC(=O)C(CO)NC(=O)C(CO)NC(=O)C(CO)NC(=O)C2COC(=C3C=CC=CC3=O)N2	O=C(NC(C(=O)NC1C(=O)NC(C2=NC(C(=O)NC(C(=O)NC(C(=O)OC1)CO)CO)CS2)CCCCN)CO)c3cccc(O)c3(O)	0.2	PRISM 4
platinum_amychelin.fasta	C1CC(C(=O)N(C1)O)NC(=O)C(CCCN(C=O)O)NC(=O)C(CO)NC(=O)C(CO)NC(=O)C(CO)NC(=O)C2COC(=C3C=CC=CC3=O)N2	O=C(NC(C2=NC(C(=O)NC(C(=O)NC(C(=O)NC1C(=O)NC(C(=O)OC1)CO)CO)CO)CS2)CCCCN)c3cccc(O)c3(O)	0.239521	PRISM 4
platinum_amychelin.fasta	C1CC(C(=O)N(C1)O)NC(=O)C(CCCN(C=O)O)NC(=O)C(CO)NC(=O)C(CO)NC(=O)C(CO)NC(=O)C2COC(=C3C=CC=CC3=O)N2	O=C3NC(C(=O)NC(C(=O)OCC(NC(=O)C(NC(=O)C2N=C(c1cccc(O)c1(O))SC2)CO)C(=O)NC3CO)CCCCN)CO	0.210843	PRISM 4
platinum_amychelin.fasta	C1CC(C(=O)N(C1)O)NC(=O)C(CCCN(C=O)O)NC(=O)C(CO)NC(=O)C(CO)NC(=O)C(CO)NC(=O)C2COC(=C3C=CC=CC3=O)N2	O=C(NC(C(=O)NC1C(=O)NC(C(=O)NC(C2=NC(C(=O)NC(C(=O)OC1)CCCCN)CS2)CO)CO)CO)c3cccc(O)c3(O)	0.197674	PRISM 4
platinum_amychelin.fasta	C1CC(C(=O)N(C1)O)NC(=O)C(CCCN(C=O)O)NC(=O)C(CO)NC(=O)C(CO)NC(=O)C(CO)NC(=O)C2COC(=C3C=CC=CC3=O)N2	O=C(O)C(NC(=O)C(NC(=O)C2N=C(C(NC(=O)C(NC(=O)C(NC(=O)c1cccc(O)c1(O))CCCCN)CO)CO)SC2)CO)CO	0.191358	PRISM 4
platinum_amychelin.fasta	C1CC(C(=O)N(C1)O)NC(=O)C(CCCN(C=O)O)NC(=O)C(CO)NC(=O)C(CO)NC(=O)C(CO)NC(=O)C2COC(=C3C=CC=CC3=O)N2	O=C(NC(C(=O)NC1C(=O)NC(C(=O)OC1)CO)CO)C(NC(=O)C(NC(=O)C3N=C(c2cccc(O)c2(O))SC3)CCCCN)CO	0.26087	PRISM 4
platinum_amychelin.fasta	C1CC(C(=O)N(C1)O)NC(=O)C(CCCN(C=O)O)NC(=O)C(CO)NC(=O)C(CO)NC(=O)C(CO)NC(=O)C2COC(=C3C=CC=CC3=O)N2	O=C(NC(C(=O)NC(C(=O)NC(C2=NC(C(=O)NC1C(=O)NC(C(=O)OC1)CO)CS2)CO)CO)CCCCN)c3cccc(O)c3(O)	0.22807	PRISM 4
platinum_amychelin.fasta	C1CC(C(=O)N(C1)O)NC(=O)C(CCCN(C=O)O)NC(=O)C(CO)NC(=O)C(CO)NC(=O)C(CO)NC(=O)C2COC(=C3C=CC=CC3=O)N2	O=C(O)C2N=C(C(NC(=O)C(NC(=O)C(NC(=O)C(NC(=O)C(NC(=O)c1cccc(O)c1(O))CO)CO)CCCCN)CO)CO)SC2	0.206452	PRISM 4
platinum_amychelin.fasta	C1CC(C(=O)N(C1)O)NC(=O)C(CCCN(C=O)O)NC(=O)C(CO)NC(=O)C(CO)NC(=O)C(CO)NC(=O)C2COC(=C3C=CC=CC3=O)N2	O=C(NC(C(=O)NC(C(=O)NC1C(=O)NC(C(=O)NC(C2=NC(C(=O)OC1)CS2)CCCCN)CO)CO)CO)c3cccc(O)c3(O)	0.211765	PRISM 4
platinum_amychelin.fasta	C1CC(C(=O)N(C1)O)NC(=O)C(CCCN(C=O)O)NC(=O)C(CO)NC(=O)C(CO)NC(=O)C(CO)NC(=O)C2COC(=C3C=CC=CC3=O)N2	O=C(NC1C(=O)NC(C(=O)NC(C(=O)NC(C(=O)NC(C2=NC(C(=O)OC1)CS2)CO)CO)CCCCN)CO)c3cccc(O)c3(O)	0.141176	PRISM 4
platinum_amychelin.fasta	C1CC(C(=O)N(C1)O)NC(=O)C(CCCN(C=O)O)NC(=O)C(CO)NC(=O)C(CO)NC(=O)C(CO)NC(=O)C2COC(=C3C=CC=CC3=O)N2	O=C(NC(C(=O)NC(C(=O)NC(C(=O)NC(C(=O)NC1C2=NC(C(=O)OC1)CS2)CO)CO)CO)CCCCN)c3cccc(O)c3(O)	0.243421	PRISM 4
platinum_amychelin.fasta	C1CC(C(=O)N(C1)O)NC(=O)C(CCCN(C=O)O)NC(=O)C(CO)NC(=O)C(CO)NC(=O)C(CO)NC(=O)C2COC(=C3C=CC=CC3=O)N2	O=C(O)C(NC(=O)C(NC(=O)C(NC(=O)C(NC(=O)C2N=C(C(NC(=O)c1cccc(O)c1(O))CCCCN)SC2)CO)CO)CO)CO	0.184713	PRISM 4
platinum_amychelin.fasta	C1CC(C(=O)N(C1)O)NC(=O)C(CCCN(C=O)O)NC(=O)C(CO)NC(=O)C(CO)NC(=O)C(CO)NC(=O)C2COC(=C3C=CC=CC3=O)N2	O=C(O)C(NC(=O)C(NC(=O)C(NC(=O)C(NC(=O)C(NC(=O)C2N=C(c1cccc(O)c1(O))SC2)CCCCN)CO)CO)CO)CO	0.208054	PRISM 4
platinum_amychelin.fasta	C1CC(C(=O)N(C1)O)NC(=O)C(CCCN(C=O)O)NC(=O)C(CO)NC(=O)C(CO)NC(=O)C(CO)NC(=O)C2COC(=C3C=CC=CC3=O)N2	O=C(NC(C(=O)NC1C(=O)NC(C(=O)NC(C(=O)NC(C2=NC(C(=O)OC1)CS2)CO)CO)CO)CCCCN)c3cccc(O)c3(O)	0.190476	PRISM 4
platinum_amychelin.fasta	C1CC(C(=O)N(C1)O)NC(=O)C(CCCN(C=O)O)NC(=O)C(CO)NC(=O)C(CO)NC(=O)C(CO)NC(=O)C2COC(=C3C=CC=CC3=O)N2	O=C(NC(C(=O)NC1C(=O)NC(C2=NC(C(=O)NC(C(=O)NC(C(=O)OC1)CO)CO)CS2)CO)CCCCN)c3cccc(O)c3(O)	0.194118	PRISM 4
platinum_amychelin.fasta	C1CC(C(=O)N(C1)O)NC(=O)C(CCCN(C=O)O)NC(=O)C(CO)NC(=O)C(CO)NC(=O)C(CO)NC(=O)C2COC(=C3C=CC=CC3=O)N2	O=C(NC(C(=O)NC(C(=O)NC(C2=NC(C(=O)NC1C(=O)NC(C(=O)OC1)CO)CS2)CCCCN)CO)CO)c3cccc(O)c3(O)	0.229412	PRISM 4
platinum_amychelin.fasta	C1CC(C(=O)N(C1)O)NC(=O)C(CCCN(C=O)O)NC(=O)C(CO)NC(=O)C(CO)NC(=O)C(CO)NC(=O)C2COC(=C3C=CC=CC3=O)N2	O=C(O)C2N=C(C(NC(=O)C(NC(=O)C(NC(=O)C(NC(=O)C(NC(=O)c1cccc(O)c1(O))CO)CO)CO)CO)CCCCN)SC2	0.184211	PRISM 4
platinum_amychelin.fasta	C1CC(C(=O)N(C1)O)NC(=O)C(CCCN(C=O)O)NC(=O)C(CO)NC(=O)C(CO)NC(=O)C(CO)NC(=O)C2COC(=C3C=CC=CC3=O)N2	O=C(O)C2N=C(C(NC(=O)C(NC(=O)C(NC(=O)C(NC(=O)C(NC(=O)c1cccc(O)c1(O))CCCCN)CO)CO)CO)CO)SC2	0.202614	PRISM 4
platinum_amychelin.fasta	C1CC(C(=O)N(C1)O)NC(=O)C(CCCN(C=O)O)NC(=O)C(CO)NC(=O)C(CO)NC(=O)C(CO)NC(=O)C2COC(=C3C=CC=CC3=O)N2	O=C(NC(C(=O)NC1C(=O)NC(C(=O)NC(C(=O)NC(C2=NC(C(=O)OC1)CS2)CO)CO)CCCCN)CO)c3cccc(O)c3(O)	0.2	PRISM 4
platinum_amychelin.fasta	C1CC(C(=O)N(C1)O)NC(=O)C(CCCN(C=O)O)NC(=O)C(CO)NC(=O)C(CO)NC(=O)C(CO)NC(=O)C2COC(=C3C=CC=CC3=O)N2	O=C3NC(C(=O)OCC(NC(=O)C2N=C(c1cccc(O)c1(O))SC2)C(=O)NC(C(=O)NC(C(=O)NC3CO)CCCCN)CO)CO	0.185629	PRISM 4
platinum_amychelin.fasta	C1CC(C(=O)N(C1)O)NC(=O)C(CCCN(C=O)O)NC(=O)C(CO)NC(=O)C(CO)NC(=O)C(CO)NC(=O)C2COC(=C3C=CC=CC3=O)N2	O=C(NC1C(=O)NC(C2=NC(C(=O)NC(C(=O)NC(C(=O)NC(C(=O)OC1)CO)CO)CCCCN)CS2)CO)c3cccc(O)c3(O)	0.144509	PRISM 4
platinum_amychelin.fasta	C1CC(C(=O)N(C1)O)NC(=O)C(CCCN(C=O)O)NC(=O)C(CO)NC(=O)C(CO)NC(=O)C(CO)NC(=O)C2COC(=C3C=CC=CC3=O)N2	O=C(NC(C2=NC(C(=O)NC(C(=O)NC1C(=O)NC(C(=O)NC(C(=O)OC1)CO)CO)CO)CS2)CCCCN)c3cccc(O)c3(O)	0.203488	PRISM 4
platinum_amychelin.fasta	C1CC(C(=O)N(C1)O)NC(=O)C(CCCN(C=O)O)NC(=O)C(CO)NC(=O)C(CO)NC(=O)C(CO)NC(=O)C2COC(=C3C=CC=CC3=O)N2	O=C(NC(C(=O)NC1C(=O)NC(C(=O)NC(C(=O)NC(C2=NC(C(=O)OC1)CS2)CCCCN)CO)CO)CO)c3cccc(O)c3(O)	0.195266	PRISM 4
platinum_amychelin.fasta	C1CC(C(=O)N(C1)O)NC(=O)C(CCCN(C=O)O)NC(=O)C(CO)NC(=O)C(CO)NC(=O)C(CO)NC(=O)C2COC(=C3C=CC=CC3=O)N2	O=C(NC1C(=O)NC(C(=O)NC(C(=O)NC(C2=NC(C(=O)NC(C(=O)OC1)CCCCN)CS2)CO)CO)CO)c3cccc(O)c3(O)	0.139535	PRISM 4
platinum_amychelin.fasta	C1CC(C(=O)N(C1)O)NC(=O)C(CCCN(C=O)O)NC(=O)C(CO)NC(=O)C(CO)NC(=O)C(CO)NC(=O)C2COC(=C3C=CC=CC3=O)N2	O=C(O)C(NC(=O)C(NC(=O)C(NC(=O)C(NC(=O)C(NC(=O)C2N=C(c1cccc(O)c1(O))SC2)CO)CO)CCCCN)CO)CO	0.22	PRISM 4
platinum_amychelin.fasta	C1CC(C(=O)N(C1)O)NC(=O)C(CCCN(C=O)O)NC(=O)C(CO)NC(=O)C(CO)NC(=O)C(CO)NC(=O)C2COC(=C3C=CC=CC3=O)N2	O=C(NC(C2=NC(C(=O)NC1C(=O)NC(C(=O)NC(C(=O)NC(C(=O)OC1)CO)CO)CO)CS2)CCCCN)c3cccc(O)c3(O)	0.174419	PRISM 4
platinum_amychelin.fasta	C1CC(C(=O)N(C1)O)NC(=O)C(CCCN(C=O)O)NC(=O)C(CO)NC(=O)C(CO)NC(=O)C(CO)NC(=O)C2COC(=C3C=CC=CC3=O)N2	O=C(NC(C(=O)NC(C(=O)NC1C(=O)NC(C(=O)NC(C2=NC(C(=O)OC1)CS2)CO)CO)CO)CCCCN)c3cccc(O)c3(O)	0.220238	PRISM 4
platinum_amychelin.fasta	C1CC(C(=O)N(C1)O)NC(=O)C(CCCN(C=O)O)NC(=O)C(CO)NC(=O)C(CO)NC(=O)C(CO)NC(=O)C2COC(=C3C=CC=CC3=O)N2	O=C(NC1C(=O)NC(C2=NC(C(=O)NC(C(=O)NC(C(=O)NC(C(=O)OC1)CCCCN)CO)CO)CS2)CO)c3cccc(O)c3(O)	0.140351	PRISM 4
platinum_amychelin.fasta	C1CC(C(=O)N(C1)O)NC(=O)C(CCCN(C=O)O)NC(=O)C(CO)NC(=O)C(CO)NC(=O)C(CO)NC(=O)C2COC(=C3C=CC=CC3=O)N2	O=C3NC(C(=O)OCC(NC(=O)C(NC(=O)C2N=C(c1cccc(O)c1(O))SC2)CO)C(=O)NC(C(=O)NC3CO)CCCCN)CO	0.215569	PRISM 4
platinum_amychelin.fasta	C1CC(C(=O)N(C1)O)NC(=O)C(CCCN(C=O)O)NC(=O)C(CO)NC(=O)C(CO)NC(=O)C(CO)NC(=O)C2COC(=C3C=CC=CC3=O)N2	O=C(O)C(NC(=O)C(NC(=O)C2N=C(C(NC(=O)C(NC(=O)C(NC(=O)c1cccc(O)c1(O))CO)CO)CCCCN)SC2)CO)CO	0.175	PRISM 4
platinum_amychelin.fasta	C1CC(C(=O)N(C1)O)NC(=O)C(CCCN(C=O)O)NC(=O)C(CO)NC(=O)C(CO)NC(=O)C(CO)NC(=O)C2COC(=C3C=CC=CC3=O)N2	O=C(NC(C(=O)NC1C(=O)NC(C(=O)NC(C(=O)OC1)CCCCN)CO)CO)C(NC(=O)C3N=C(c2cccc(O)c2(O))SC3)CO	0.242424	PRISM 4
platinum_amychelin.fasta	C1CC(C(=O)N(C1)O)NC(=O)C(CCCN(C=O)O)NC(=O)C(CO)NC(=O)C(CO)NC(=O)C(CO)NC(=O)C2COC(=C3C=CC=CC3=O)N2	O=C(NC1C(=O)NC(C(=O)NC(C(=O)NC(C(=O)NC(C2=NC(C(=O)OC1)CS2)CCCCN)CO)CO)CO)c3cccc(O)c3(O)	0.136905	PRISM 4
platinum_amychelin.fasta	O=C1[C@H](NC([C@H](NC([C@@H](NC([C@H](NC([C@@H](NC([C@H]2COC(C3=CC=CC=C3O)=N2)=O)CO)=O)CO)=O)CO)=O)CCCN(O)C=O)=O)CCCN1O	NC([*])C(=O)N[C@@H](CO)C(=O)NC([*])C(=O)NC([*])C(=O)N[C@@H](CO)C(=O)N[C@@H](CO)C(=O)N[C@@H](C(O)C)C(=O)	0.178295	antiSMASH 4
platinum_amychelin.fasta	C1CC(C(=O)N(C1)O)NC(=O)C(CCCN(C=O)O)NC(=O)C(CO)NC(=O)C(CO)NC(=O)C(CO)NC(=O)C2COC(=C3C=CC=CC3=O)N2	NC([*])C(=O)N[C@@H](CO)C(=O)NC([*])C(=O)NC([*])C(=O)N[C@@H](CO)C(=O)N[C@@H](CO)C(=O)N[C@@H](C(O)C)C(=O)	0.157895	antiSMASH 4
platinum_anabaenopeptilide.fasta	[H]C(NC(CCC(N)=O)C(NC1C(NC(C(NC2C(N(C(C(O)C)C(N(C)C(C(NC(C(C)CC)C(OC1C)=O)=O)CC3=CC(Cl)=C(OC)C=C3)=O)C(O)CC2)=O)=O)CCC4=CC=C(O)C=C4)=O)=O)=O	CCCCCC(=O)N[C@@H](C(C)C)C(=O)N[C@H]1[C@H](OC(=O)[C@@H](NC(=O)[C@@H](NC(=O)[C@@H](NC(=O)[C@@H]2CCCN2C(=O)[C@H](NC1=O)CC3=CC=CC=C3)C(C)C)C(C)C)C(C)C)C	0.269036	CHAMOIS
platinum_anabaenopeptilide.fasta	[H]C(NC(CCC(N)=O)C(NC1C(NC(C(NC2C(N(C(C(O)C)C(N(C)C(C(NC(C(C)CC)C(OC1C)=O)=O)CC3=CC(Cl)=C(OC)C=C3)=O)C(O)CC2)=O)=O)CCC4=CC=C(O)C=C4)=O)=O)=O	CCCC(=O)N[C@@H](C(C)C)C(=O)N[C@H]1[C@H](OC(=O)[C@@H](NC(=O)[C@@H](NC(=O)[C@@H](NC(=O)[C@@H]2CCCN2C(=O)[C@H](NC1=O)CC3=CC=CC=C3)C(C)C)C(C)C)C(C)C)C	0.26943	CHAMOIS
platinum_anabaenopeptilide.fasta	[H]C(NC(CCC(N)=O)C(NC1C(NC(C(NC2C(N(C(C(O)C)C(N(C)C(C(NC(C(C)CC)C(OC1C)=O)=O)CC3=CC(Cl)=C(OC)C=C3)=O)C(O)CC2)=O)=O)CCC4=CC=C(O)C=C4)=O)=O)=O	CCCC(=O)N[C@@H](C(C)C)C(=O)N[C@H]1[C@H](OC(=O)[C@@H](NC(=O)[C@@H](NC(=O)[C@@H](NC(=O)[C@@H]2CCCN2C(=O)[C@H](NC1=O)CC3=CC=CC=C3)C(C)C)CC)C(C)C)C	0.274112	CHAMOIS
platinum_anabaenopeptilide.fasta	[H]C(NC(CCC(N)=O)C(NC1C(NC(C(NC2C(N(C(C(O)C)C(N(C)C(C(NC(C(C)CC)C(OC1C)=O)=O)CC3=CC(Cl)=C(OC)C=C3)=O)C(O)CC2)=O)=O)CCC4=CC=C(O)C=C4)=O)=O)=O	C[C@@H]1[C@@H](C(=O)N[C@@H](C(=O)N2CCC[C@H]2C(=O)N[C@H](C(=O)N[C@H](C(=O)N[C@H](C(=O)O1)C(C)C)C(C)C)C(C)C)CC3=CC=CC=C3)NC(=O)[C@H](C(C)C)NC(=O)CC(C)C	0.265625	CHAMOIS
platinum_anabaenopeptilide.fasta	[H]C(NC(CCC(N)=O)C(NC1C(NC(C(NC2C(N(C(C(O)C)C(N(C)C(C(NC(C(C)CC)C(OC1C)=O)=O)CC3=CC(Cl)=C(OC)C=C3)=O)C(O)CC2)=O)=O)CCC4=CC=C(O)C=C4)=O)=O)=O	C[C@@H]1[C@@H](C(=O)N[C@@H](C(=O)N2CCC[C@H]2C(=O)N[C@H](C(=O)N[C@H](C(=O)N[C@H](C(=O)O1)C(C)C)C(C)C)C(C)C)CC3=CC=CC=C3)NC(=O)[C@H](C(C)C)NC(=O)CCCC(C)C	0.27551	CHAMOIS
platinum_anabaenopeptilide.fasta	[H]C(NC(CCC(N)=O)C(NC1C(NC(C(NC2C(N(C(C(O)C)C(N(C)C(C(NC(C(C)CC)C(OC1C)=O)=O)CC3=CC(Cl)=C(OC)C=C3)=O)C(O)CC2)=O)=O)CCC4=CC=C(O)C=C4)=O)=O)=O	CCC(=O)N[C@@H](C(C)C)C(=O)N[C@H]1[C@H](OC(=O)[C@@H](NC(=O)[C@@H](NC(=O)[C@@H](NC(=O)[C@@H]2CCCN2C(=O)[C@H](NC1=O)CC3=CC=CC=C3)C(C)C)C(C)C)C(C)C)C	0.268421	CHAMOIS
platinum_anabaenopeptilide.fasta	[H]C(NC(CCC(N)=O)C(NC1C(NC(C(NC2C(N(C(C(O)C)C(N(C)C(C(NC(C(C)CC)C(OC1C)=O)=O)CC3=CC(Cl)=C(OC)C=C3)=O)C(O)CC2)=O)=O)CCC4=CC=C(O)C=C4)=O)=O)=O	N0[C@@H](CCC(=O)N)C8=N[C@@H](C(O8)C)C(=O)N[C@@H](CCCNC(N)=N)C(=O)N[C@@H](CCCN)C8=N[C@@H](C(O8)C)C(=O)N(C)[C@@H](Cc1ccc(O)cc1)C(=O)N[C@@H](C(C)CC)C0(=O)	0.30303	NP.searcher
platinum_anabaenopeptilide.fasta	[H]C(NC(CCC(N)=O)C(NC1C(NC(C(NC2C(N(C(C(O)C)C(N(C)C(C(NC(C(C)CC)C(OC1C)=O)=O)CC3=CC(Cl)=C(OC)C=C3)=O)C(O)CC2)=O)=O)CCC4=CC=C(O)C=C4)=O)=O)=O	N0[C@@H](CCC(=O)N)C8=N[C@@H](C(O8)C)C(=O)N[C@@H](CCCNC(N)=N)C(=O)N[C@@H](CCCN)C(=O)N[C@@H](C(O)C)C(=O)N(C)[C@@H](Cc1ccc(O)cc1)C(=O)N[C@@H](C(C)CC)C0(=O)	0.298507	NP.searcher
platinum_anabaenopeptilide.fasta	[H]C(NC(CCC(N)=O)C(NC1C(NC(C(NC2C(N(C(C(O)C)C(N(C)C(C(NC(C(C)CC)C(OC1C)=O)=O)CC3=CC(Cl)=C(OC)C=C3)=O)C(O)CC2)=O)=O)CCC4=CC=C(O)C=C4)=O)=O)=O	N0[C@@H](CCC(=O)N)C(=O)N[C@@H](C(O)C)C(=O)N[C@@H](CCCNC(N)=N)C(=O)N[C@@H](CCCN)C8=N[C@@H](C(O8)C)C(=O)N(C)[C@@H](Cc1ccc(O)cc1)C(=O)N[C@@H](C(C)CC)C0(=O)	0.313131	NP.searcher
platinum_anabaenopeptilide.fasta	[H]C(NC(CCC(N)=O)C(NC1C(NC(C(NC2C(N(C(C(O)C)C(N(C)C(C(NC(C(C)CC)C(OC1C)=O)=O)CC3=CC(Cl)=C(OC)C=C3)=O)C(O)CC2)=O)=O)CCC4=CC=C(O)C=C4)=O)=O)=O	N[C@@H](CCC(=O)N)C(=O)N[C@@H](C(O0)C)C(=O)N[C@@H](CCCNC(N)=N)C(=O)N[C@@H](CCCN)C8=N[C@@H](C(O8)C)C(=O)N(C)[C@@H](Cc1ccc(O)cc1)C(=O)N[C@@H](C(C)CC)C0(=O)	0.433862	NP.searcher
platinum_anabaenopeptilide.fasta	[H]C(NC(CCC(N)=O)C(NC1C(NC(C(NC2C(N(C(C(O)C)C(N(C)C(C(NC(C(C)CC)C(OC1C)=O)=O)CC3=CC(Cl)=C(OC)C=C3)=O)C(O)CC2)=O)=O)CCC4=CC=C(O)C=C4)=O)=O)=O	N[C@@H](CCC(=O)N)C8=N[C@@H](C(O8)C)C(=O)N[C@@H](CCCNC(N)=N)C(=O)N[C@@H](CCCN)C(=O)N[C@@H](C(O0)C)C(=O)N(C)[C@@H](Cc1ccc(O)cc1)C(=O)N[C@@H](C(C)CC)C0(=O)	0.366834	NP.searcher
platinum_anabaenopeptilide.fasta	[H]C(NC(CCC(N)=O)C(NC1C(NC(C(NC2C(N(C(C(O)C)C(N(C)C(C(NC(C(C)CC)C(OC1C)=O)=O)CC3=CC(Cl)=C(OC)C=C3)=O)C(O)CC2)=O)=O)CCC4=CC=C(O)C=C4)=O)=O)=O	N[C@@H](CCC(=O)N)C8=N[C@@H](C(O8)C)C(=O)N[C@@H](CCCNC(N)=N)C(=O)N[C@@H](CCCN)C8=N[C@@H](C(O8)C)C(=O)N(C)[C@@H](Cc1ccc(O)cc1)C(=O)N[C@@H](C(C)CC)C(=O)O	0.207207	NP.searcher
platinum_anabaenopeptilide.fasta	[H]C(NC(CCC(N)=O)C(NC1C(NC(C(NC2C(N(C(C(O)C)C(N(C)C(C(NC(C(C)CC)C(OC1C)=O)=O)CC3=CC(Cl)=C(OC)C=C3)=O)C(O)CC2)=O)=O)CCC4=CC=C(O)C=C4)=O)=O)=O	N[C@@H](CCC(=O)N)C8=N[C@@H](C(O8)C)C(=O)N[C@@H](CCCNC(N)=N)C(=O)N[C@@H](CCCN)C(=O)N[C@@H](C(O)C)C(=O)N(C)[C@@H](Cc1ccc(O)cc1)C(=O)N[C@@H](C(C)CC)C(=O)O	0.215596	NP.searcher
platinum_anabaenopeptilide.fasta	[H]C(NC(CCC(N)=O)C(NC1C(NC(C(NC2C(N(C(C(O)C)C(N(C)C(C(NC(C(C)CC)C(OC1C)=O)=O)CC3=CC(Cl)=C(OC)C=C3)=O)C(O)CC2)=O)=O)CCC4=CC=C(O)C=C4)=O)=O)=O	N[C@@H](CCC(=O)N)C(=O)N[C@@H](C(O)C)C(=O)N[C@@H](CCCNC(N)=N)C(=O)N[C@@H](CCCN)C8=N[C@@H](C(O8)C)C(=O)N(C)[C@@H](Cc1ccc(O)cc1)C(=O)N[C@@H](C(C)CC)C(=O)O	0.219178	NP.searcher
platinum_anabaenopeptilide.fasta	[H]C(NC(CCC(N)=O)C(NC1C(NC(C(NC2C(N(C(C(O)C)C(N(C)C(C(NC(C(C)CC)C(OC1C)=O)=O)CC3=CC(Cl)=C(OC)C=C3)=O)C(O)CC2)=O)=O)CCC4=CC=C(O)C=C4)=O)=O)=O	N0[C@@H](CCC(=O)N)C(=O)N[C@@H](C(O)C)C(=O)N[C@@H](CCCNC(N)=N)C(=O)N[C@@H](CCCN)C(=O)N[C@@H](C(O)C)C(=O)N(C)[C@@H](Cc1ccc(O)cc1)C(=O)N[C@@H](C(C)CC)C0(=O)	0.296296	NP.searcher
platinum_anabaenopeptilide.fasta	[H]C(NC(CCC(N)=O)C(NC1C(NC(C(NC2C(N(C(C(O)C)C(N(C)C(C(NC(C(C)CC)C(OC1C)=O)=O)CC3=CC(Cl)=C(OC)C=C3)=O)C(O)CC2)=O)=O)CCC4=CC=C(O)C=C4)=O)=O)=O	N[C@@H](CCC(=O)N)C(=O)N[C@@H](C(O0)C)C(=O)N[C@@H](CCCNC(N)=N)C(=O)N[C@@H](CCCN)C(=O)N[C@@H](C(O)C)C(=O)N(C)[C@@H](Cc1ccc(O)cc1)C(=O)N[C@@H](C(C)CC)C0(=O)	0.450549	NP.searcher
platinum_anabaenopeptilide.fasta	[H]C(NC(CCC(N)=O)C(NC1C(NC(C(NC2C(N(C(C(O)C)C(N(C)C(C(NC(C(C)CC)C(OC1C)=O)=O)CC3=CC(Cl)=C(OC)C=C3)=O)C(O)CC2)=O)=O)CCC4=CC=C(O)C=C4)=O)=O)=O	N[C@@H](CCC(=O)N)C(=O)N[C@@H](C(O)C)C(=O)N[C@@H](CCCNC(N)=N)C(=O)N[C@@H](CCCN)C(=O)N[C@@H](C(O0)C)C(=O)N(C)[C@@H](Cc1ccc(O)cc1)C(=O)N[C@@H](C(C)CC)C0(=O)	0.397906	NP.searcher
platinum_anabaenopeptilide.fasta	[H]C(NC(CCC(N)=O)C(NC1C(NC(C(NC2C(N(C(C(O)C)C(N(C)C(C(NC(C(C)CC)C(OC1C)=O)=O)CC3=CC(Cl)=C(OC)C=C3)=O)C(O)CC2)=O)=O)CCC4=CC=C(O)C=C4)=O)=O)=O	N[C@@H](CCC(=O)N)C(=O)N[C@@H](C(O)C)C(=O)N[C@@H](CCCNC(N)=N)C(=O)N[C@@H](CCCN)C(=O)N[C@@H](C(O)C)C(=O)N(C)[C@@H](Cc1ccc(O)cc1)C(=O)N[C@@H](C(C)CC)C(=O)O	0.204878	NP.searcher
platinum_anabaenopeptilide.fasta	[H]C(NC(CCC(N)=O)C(NC1C(NC(C(NC2C(N(C(C(O)C)C(N(C)C(C(NC(C(C)CC)C(OC1C)=O)=O)CC3=CC(Cl)=C(OC)C=C3)=O)C(O)CC2)=O)=O)CCC4=CC=C(O)C=C4)=O)=O)=O	N0[C@@H](CCC(=O)N)C8=N[C@@H](C(O8)C)C(=O)N[C@@H](CCCNC(N)=N)C(=O)N[C@@H](CCCN)C8=N[C@@H](C(O8)C)C(=O)N(C)[C@@H](Cc1ccc(OC4C(O)C(O)C(O)C(C(O))O4)cc1)C(=O)N[C@@H](C(C)CC)C0(=O)	0.263636	NP.searcher
platinum_anabaenopeptilide.fasta	[H]C(NC(CCC(N)=O)C(NC1C(NC(C(NC2C(N(C(C(O)C)C(N(C)C(C(NC(C(C)CC)C(OC1C)=O)=O)CC3=CC(Cl)=C(OC)C=C3)=O)C(O)CC2)=O)=O)CCC4=CC=C(O)C=C4)=O)=O)=O	N0[C@@H](CCC(=O)N)C8=N[C@@H](C(O8)C)C(=O)N[C@@H](CCCNC(N)=N)C(=O)N[C@@H](CCCN)C(=O)N[C@@H](C(OC4C(O)C(O)C(O)C(C(O))O4)C)C(=O)N(C)[C@@H](Cc1ccc(O)cc1)C(=O)N[C@@H](C(C)CC)C0(=O)	0.286364	NP.searcher
platinum_anabaenopeptilide.fasta	[H]C(NC(CCC(N)=O)C(NC1C(NC(C(NC2C(N(C(C(O)C)C(N(C)C(C(NC(C(C)CC)C(OC1C)=O)=O)CC3=CC(Cl)=C(OC)C=C3)=O)C(O)CC2)=O)=O)CCC4=CC=C(O)C=C4)=O)=O)=O	N0[C@@H](CCC(=O)N)C8=N[C@@H](C(O8)C)C(=O)N[C@@H](CCCNC(N)=N)C(=O)N[C@@H](CCCN)C(=O)N[C@@H](C(O)C)C(=O)N(C)[C@@H](Cc1ccc(OC5C(O)C(O)C(O)C(C(O))O5)cc1)C(=O)N[C@@H](C(C)CC)C0(=O)	0.261261	NP.searcher
platinum_anabaenopeptilide.fasta	[H]C(NC(CCC(N)=O)C(NC1C(NC(C(NC2C(N(C(C(O)C)C(N(C)C(C(NC(C(C)CC)C(OC1C)=O)=O)CC3=CC(Cl)=C(OC)C=C3)=O)C(O)CC2)=O)=O)CCC4=CC=C(O)C=C4)=O)=O)=O	N0[C@@H](CCC(=O)N)C(=O)N[C@@H](C(OC4C(O)C(O)C(O)C(C(O))O4)C)C(=O)N[C@@H](CCCNC(N)=N)C(=O)N[C@@H](CCCN)C8=N[C@@H](C(O8)C)C(=O)N(C)[C@@H](Cc1ccc(O)cc1)C(=O)N[C@@H](C(C)CC)C0(=O)	0.290323	NP.searcher
platinum_anabaenopeptilide.fasta	[H]C(NC(CCC(N)=O)C(NC1C(NC(C(NC2C(N(C(C(O)C)C(N(C)C(C(NC(C(C)CC)C(OC1C)=O)=O)CC3=CC(Cl)=C(OC)C=C3)=O)C(O)CC2)=O)=O)CCC4=CC=C(O)C=C4)=O)=O)=O	N0[C@@H](CCC(=O)N)C(=O)N[C@@H](C(O)C)C(=O)N[C@@H](CCCNC(N)=N)C(=O)N[C@@H](CCCN)C8=N[C@@H](C(O8)C)C(=O)N(C)[C@@H](Cc1ccc(OC5C(O)C(O)C(O)C(C(O))O5)cc1)C(=O)N[C@@H](C(C)CC)C0(=O)	0.273973	NP.searcher
platinum_anabaenopeptilide.fasta	[H]C(NC(CCC(N)=O)C(NC1C(NC(C(NC2C(N(C(C(O)C)C(N(C)C(C(NC(C(C)CC)C(OC1C)=O)=O)CC3=CC(Cl)=C(OC)C=C3)=O)C(O)CC2)=O)=O)CCC4=CC=C(O)C=C4)=O)=O)=O	N[C@@H](CCC(=O)N)C(=O)N[C@@H](C(O0)C)C(=O)N[C@@H](CCCNC(N)=N)C(=O)N[C@@H](CCCN)C8=N[C@@H](C(O8)C)C(=O)N(C)[C@@H](Cc1ccc(OC4C(O)C(O)C(O)C(C(O))O4)cc1)C(=O)N[C@@H](C(C)CC)C0(=O)	0.369668	NP.searcher
platinum_anabaenopeptilide.fasta	[H]C(NC(CCC(N)=O)C(NC1C(NC(C(NC2C(N(C(C(O)C)C(N(C)C(C(NC(C(C)CC)C(OC1C)=O)=O)CC3=CC(Cl)=C(OC)C=C3)=O)C(O)CC2)=O)=O)CCC4=CC=C(O)C=C4)=O)=O)=O	N[C@@H](CCC(=O)N)C8=N[C@@H](C(O8)C)C(=O)N[C@@H](CCCNC(N)=N)C(=O)N[C@@H](CCCN)C(=O)N[C@@H](C(O0)C)C(=O)N(C)[C@@H](Cc1ccc(OC4C(O)C(O)C(O)C(C(O))O4)cc1)C(=O)N[C@@H](C(C)CC)C0(=O)	0.313901	NP.searcher
platinum_anabaenopeptilide.fasta	[H]C(NC(CCC(N)=O)C(NC1C(NC(C(NC2C(N(C(C(O)C)C(N(C)C(C(NC(C(C)CC)C(OC1C)=O)=O)CC3=CC(Cl)=C(OC)C=C3)=O)C(O)CC2)=O)=O)CCC4=CC=C(O)C=C4)=O)=O)=O	N[C@@H](CCC(=O)N)C8=N[C@@H](C(O8)C)C(=O)N[C@@H](CCCNC(N)=N)C(=O)N[C@@H](CCCN)C8=N[C@@H](C(O8)C)C(=O)N(C)[C@@H](Cc1ccc(OC4C(O)C(O)C(O)C(C(O))O4)cc1)C(=O)N[C@@H](C(C)CC)C(=O)O	0.1893	NP.searcher
platinum_anabaenopeptilide.fasta	[H]C(NC(CCC(N)=O)C(NC1C(NC(C(NC2C(N(C(C(O)C)C(N(C)C(C(NC(C(C)CC)C(OC1C)=O)=O)CC3=CC(Cl)=C(OC)C=C3)=O)C(O)CC2)=O)=O)CCC4=CC=C(O)C=C4)=O)=O)=O	N[C@@H](CCC(=O)N)C8=N[C@@H](C(O8)C)C(=O)N[C@@H](CCCNC(N)=N)C(=O)N[C@@H](CCCN)C(=O)N[C@@H](C(OC4C(O)C(O)C(O)C(C(O))O4)C)C(=O)N(C)[C@@H](Cc1ccc(O)cc1)C(=O)N[C@@H](C(C)CC)C(=O)O	0.204255	NP.searcher
platinum_anabaenopeptilide.fasta	[H]C(NC(CCC(N)=O)C(NC1C(NC(C(NC2C(N(C(C(O)C)C(N(C)C(C(NC(C(C)CC)C(OC1C)=O)=O)CC3=CC(Cl)=C(OC)C=C3)=O)C(O)CC2)=O)=O)CCC4=CC=C(O)C=C4)=O)=O)=O	N[C@@H](CCC(=O)N)C8=N[C@@H](C(O8)C)C(=O)N[C@@H](CCCNC(N)=N)C(=O)N[C@@H](CCCN)C(=O)N[C@@H](C(O)C)C(=O)N(C)[C@@H](Cc1ccc(OC5C(O)C(O)C(O)C(C(O))O5)cc1)C(=O)N[C@@H](C(C)CC)C(=O)O	0.192469	NP.searcher
platinum_anabaenopeptilide.fasta	[H]C(NC(CCC(N)=O)C(NC1C(NC(C(NC2C(N(C(C(O)C)C(N(C)C(C(NC(C(C)CC)C(OC1C)=O)=O)CC3=CC(Cl)=C(OC)C=C3)=O)C(O)CC2)=O)=O)CCC4=CC=C(O)C=C4)=O)=O)=O	N[C@@H](CCC(=O)N)C(=O)N[C@@H](C(OC4C(O)C(O)C(O)C(C(O))O4)C)C(=O)N[C@@H](CCCNC(N)=N)C(=O)N[C@@H](CCCN)C8=N[C@@H](C(O8)C)C(=O)N(C)[C@@H](Cc1ccc(O)cc1)C(=O)N[C@@H](C(C)CC)C(=O)O	0.21097	NP.searcher
platinum_anabaenopeptilide.fasta	[H]C(NC(CCC(N)=O)C(NC1C(NC(C(NC2C(N(C(C(O)C)C(N(C)C(C(NC(C(C)CC)C(OC1C)=O)=O)CC3=CC(Cl)=C(OC)C=C3)=O)C(O)CC2)=O)=O)CCC4=CC=C(O)C=C4)=O)=O)=O	N[C@@H](CCC(=O)N)C(=O)N[C@@H](C(O)C)C(=O)N[C@@H](CCCNC(N)=N)C(=O)N[C@@H](CCCN)C8=N[C@@H](C(O8)C)C(=O)N(C)[C@@H](Cc1ccc(OC5C(O)C(O)C(O)C(C(O))O5)cc1)C(=O)N[C@@H](C(C)CC)C(=O)O	0.195833	NP.searcher
platinum_anabaenopeptilide.fasta	[H]C(NC(CCC(N)=O)C(NC1C(NC(C(NC2C(N(C(C(O)C)C(N(C)C(C(NC(C(C)CC)C(OC1C)=O)=O)CC3=CC(Cl)=C(OC)C=C3)=O)C(O)CC2)=O)=O)CCC4=CC=C(O)C=C4)=O)=O)=O	N0[C@@H](CCC(=O)N)C8=N[C@@H](C(O8)C)C(=O)N[C@@H](CCCNC(N)=N)C(=O)N[C@@H](CCCN)C(=O)N[C@@H](C(OC6C(O)C(O)C(O)C(C(O))O6)C)C(=O)N(C)[C@@H](Cc1ccc(OC6C(O)C(O)C(O)C(C(O))O6)cc1)C(=O)N[C@@H](C(C)CC)C0(=O)	0.246753	NP.searcher
platinum_anabaenopeptilide.fasta	[H]C(NC(CCC(N)=O)C(NC1C(NC(C(NC2C(N(C(C(O)C)C(N(C)C(C(NC(C(C)CC)C(OC1C)=O)=O)CC3=CC(Cl)=C(OC)C=C3)=O)C(O)CC2)=O)=O)CCC4=CC=C(O)C=C4)=O)=O)=O	N0[C@@H](CCC(=O)N)C(=O)N[C@@H](C(OC6C(O)C(O)C(O)C(C(O))O6)C)C(=O)N[C@@H](CCCNC(N)=N)C(=O)N[C@@H](CCCN)C8=N[C@@H](C(O8)C)C(=O)N(C)[C@@H](Cc1ccc(OC6C(O)C(O)C(O)C(C(O))O6)cc1)C(=O)N[C@@H](C(C)CC)C0(=O)	0.25	NP.searcher
platinum_anabaenopeptilide.fasta	[H]C(NC(CCC(N)=O)C(NC1C(NC(C(NC2C(N(C(C(O)C)C(N(C)C(C(NC(C(C)CC)C(OC1C)=O)=O)CC3=CC(Cl)=C(OC)C=C3)=O)C(O)CC2)=O)=O)CCC4=CC=C(O)C=C4)=O)=O)=O	N[C@@H](CCC(=O)N)C8=N[C@@H](C(O8)C)C(=O)N[C@@H](CCCNC(N)=N)C(=O)N[C@@H](CCCN)C(=O)N[C@@H](C(OC6C(O)C(O)C(O)C(C(O))O6)C)C(=O)N(C)[C@@H](Cc1ccc(OC6C(O)C(O)C(O)C(C(O))O6)cc1)C(=O)N[C@@H](C(C)CC)C(=O)O	0.182927	NP.searcher
platinum_anabaenopeptilide.fasta	[H]C(NC(CCC(N)=O)C(NC1C(NC(C(NC2C(N(C(C(O)C)C(N(C)C(C(NC(C(C)CC)C(OC1C)=O)=O)CC3=CC(Cl)=C(OC)C=C3)=O)C(O)CC2)=O)=O)CCC4=CC=C(O)C=C4)=O)=O)=O	N[C@@H](CCC(=O)N)C(=O)N[C@@H](C(OC6C(O)C(O)C(O)C(C(O))O6)C)C(=O)N[C@@H](CCCNC(N)=N)C(=O)N[C@@H](CCCN)C8=N[C@@H](C(O8)C)C(=O)N(C)[C@@H](Cc1ccc(OC6C(O)C(O)C(O)C(C(O))O6)cc1)C(=O)N[C@@H](C(C)CC)C(=O)O	0.185484	NP.searcher
platinum_anabaenopeptilide.fasta	[H]C(NC(CCC(N)=O)C(NC1C(NC(C(NC2C(N(C(C(O)C)C(N(C)C(C(NC(C(C)CC)C(OC1C)=O)=O)CC3=CC(Cl)=C(OC)C=C3)=O)C(O)CC2)=O)=O)CCC4=CC=C(O)C=C4)=O)=O)=O	O=CN2C(=O)C(NC(=O)C(Cc1ccc(O)cc1)N(C(=O)C(C(O)C)N(C(=O)C(NC(=O)C(NC(=O)C2(CCC(=O)N))C(O)C)Cc3ccc(O)c(c3)Cl)C)C)C(C)CC	0.382514	PRISM 1
platinum_anabaenopeptilide.fasta	[H]C(NC(CCC(N)=O)C(NC1C(NC(C(NC2C(N(C(C(O)C)C(N(C)C(C(NC(C(C)CC)C(OC1C)=O)=O)CC3=CC(Cl)=C(OC)C=C3)=O)C(O)CC2)=O)=O)CCC4=CC=C(O)C=C4)=O)=O)=O	O=CNC(C(=O)NC1C(=O)NC(C(=O)N(C)C(C(=O)N(C)C(C(=O)NC(C(=O)OC1(C))C(C)CC)Cc2ccc(O)c(c2)Cl)C(O)C)Cc3ccc(O)cc3)CCC(=O)N	0.660377	PRISM 1
platinum_anabaenopeptilide.fasta	[H]C(NC(CCC(N)=O)C(NC1C(NC(C(NC2C(N(C(C(O)C)C(N(C)C(C(NC(C(C)CC)C(OC1C)=O)=O)CC3=CC(Cl)=C(OC)C=C3)=O)C(O)CC2)=O)=O)CCC4=CC=C(O)C=C4)=O)=O)=O	O=CNC(C(=O)NC1C(=O)NC(C(=O)N(C)C(C(=O)N(C)C(C(=O)NC(C(=O)OC1(C))C(C)CC)Cc2ccc(O)cc2)C(O)C)Cc3ccc(O)c(c3)Cl)CCC(=O)N	0.635802	PRISM 1
platinum_anabaenopeptilide.fasta	[H]C(NC(CCC(N)=O)C(NC1C(NC(C(NC2C(N(C(C(O)C)C(N(C)C(C(NC(C(C)CC)C(OC1C)=O)=O)CC3=CC(Cl)=C(OC)C=C3)=O)C(O)CC2)=O)=O)CCC4=CC=C(O)C=C4)=O)=O)=O	O=CNC(C(=O)NC(C(=O)NC(C(=O)N(C)C(C(=O)N(C)C(C(=O)NC(C(=O)O)C(C)CC)Cc1ccc(O)c(c1)Cl)C(O)C)Cc2ccc(O)cc2)C(O)C)CCC(=O)N	0.293194	PRISM 1
platinum_anabaenopeptilide.fasta	[H]C(NC(CCC(N)=O)C(NC1C(NC(C(NC2C(N(C(C(O)C)C(N(C)C(C(NC(C(C)CC)C(OC1C)=O)=O)CC3=CC(Cl)=C(OC)C=C3)=O)C(O)CC2)=O)=O)CCC4=CC=C(O)C=C4)=O)=O)=O	O=CN2C(=O)C(NC(=O)C(Cc1ccc(O)c(c1)Cl)N(C(=O)C(C(O)C)N(C(=O)C(NC(=O)C(NC(=O)C2(CCC(=O)N))C(O)C)Cc3ccc(O)cc3)C)C)C(C)CC	0.39779	PRISM 1
platinum_anabaenopeptilide.fasta	[H]C(NC(CCC(N)=O)C(NC1C(NC(C(NC2C(N(C(C(O)C)C(N(C)C(C(NC(C(C)CC)C(OC1C)=O)=O)CC3=CC(Cl)=C(OC)C=C3)=O)C(O)CC2)=O)=O)CCC4=CC=C(O)C=C4)=O)=O)=O	O=CNC(C(=O)NC(C(=O)NC(C(=O)N(C)C(C(=O)N(C)C(C(=O)NC(C(=O)O)C(C)CC)Cc1ccc(O)cc1)C(O)C)Cc2ccc(O)c(c2)Cl)C(O)C)CCC(=O)N	0.295337	PRISM 1
platinum_anabaenopeptilide.fasta	[H]C(NC(CCC(N)=O)C(NC1C(NC(C(NC2C(N(C(C(O)C)C(N(C)C(C(NC(C(C)CC)C(OC1C)=O)=O)CC3=CC(Cl)=C(OC)C=C3)=O)C(O)CC2)=O)=O)CCC4=CC=C(O)C=C4)=O)=O)=O	[H]C(=O)NC(C(=O)NC(C(=O)NC(C(=O)N(C)C(C(=O)N(C)C(C(=O)NC(C(=O)OC)C(C)CC)Cc1ccc(O)c(c1)Cl)C(O)C)CCc2ccc(O)cc2)C(O)C)CCC(=O)N	0.326425	PRISM 4
platinum_anabaenopeptilide.fasta	[H]C(NC(CCC(N)=O)C(NC1C(NC(C(NC2C(N(C(C(O)C)C(N(C)C(C(NC(C(C)CC)C(OC1C)=O)=O)CC3=CC(Cl)=C(OC)C=C3)=O)C(O)CC2)=O)=O)CCC4=CC=C(O)C=C4)=O)=O)=O	[H]C(=O)NC(C(=O)NC(C(=O)NC(C(=O)N(C)C(C(=O)N(C)C(C(=O)NC(C(=O)O)C(C)CC)Cc1ccc(OC)c(c1)Cl)C(O)C)CCc2ccc(O)cc2)C(O)C)CCC(=O)N	0.354839	PRISM 4
platinum_anabaenopeptilide.fasta	[H]C(NC(CCC(N)=O)C(NC1C(NC(C(NC2C(N(C(C(O)C)C(N(C)C(C(NC(C(C)CC)C(OC1C)=O)=O)CC3=CC(Cl)=C(OC)C=C3)=O)C(O)CC2)=O)=O)CCC4=CC=C(O)C=C4)=O)=O)=O	[H]C(=O)NC(C(=O)NC1C(=O)NC(C(=O)N(C)C(C(=O)N(C)C(C(=O)NC(C(=O)OC1(C))C(C)CC)Cc2ccc(OC)c(c2)Cl)C(O)C)CCc3ccc(O)cc3)CCC(=O)N	0.801325	PRISM 4
platinum_anabaenopeptilide.fasta	[H]C(NC(CCC(N)=O)C(NC1C(NC(C(NC2C(N(C(C(O)C)C(N(C)C(C(NC(C(C)CC)C(OC1C)=O)=O)CC3=CC(Cl)=C(OC)C=C3)=O)C(O)CC2)=O)=O)CCC4=CC=C(O)C=C4)=O)=O)=O	[H]C(=O)NC(C(=O)NC(C(=O)NC(C(=O)N(C)C1C(=O)N(C)C(C(=O)NC(C(=O)OC1(C))C(C)CC)Cc2ccc(OC)c(c2)Cl)CCc3ccc(O)cc3)C(O)C)CCC(=O)N	0.569767	PRISM 4
platinum_anabaenopeptilide.fasta	[H]C(NC(CCC(N)=O)C(NC1C(NC(C(NC2C(N(C(C(O)C)C(N(C)C(C(NC(C(C)CC)C(OC1C)=O)=O)CC3=CC(Cl)=C(OC)C=C3)=O)C(O)CC2)=O)=O)CCC4=CC=C(O)C=C4)=O)=O)=O	[H]C(=O)N2C(=O)C(NC(=O)C(Cc1ccc(OC)c(c1)Cl)N(C(=O)C(C(O)C)N(C(=O)C(NC(=O)C(NC(=O)C2(CCC(=O)N))C(O)C)CCc3ccc(O)cc3)C)C)C(C)CC	0.505814	PRISM 4
platinum_anabaenopeptilide.fasta	[H]C(NC(CCC(N)=O)C(NC1C(NC(C(NC2C(N(C(C(O)C)C(N(C)C(C(NC(C(C)CC)C(OC1C)=O)=O)CC3=CC(Cl)=C(OC)C=C3)=O)C(O)CC2)=O)=O)CCC4=CC=C(O)C=C4)=O)=O)=O	[H]C(=O)N2C(=O)C(NC(=O)C(Cc1ccc(O)c(c1)Cl)N(C(=O)C(C(O)C)N(C(=O)C(NC(=O)C(NC(=O)C2(CCC(=O)N))C(O)C)CCc3ccc(cc3)OC)C)C)C(C)CC	0.407609	PRISM 4
platinum_anabaenopeptilide.fasta	[H]C(NC(CCC(N)=O)C(NC1C(NC(C(NC2C(N(C(C(O)C)C(N(C)C(C(NC(C(C)CC)C(OC1C)=O)=O)CC3=CC(Cl)=C(OC)C=C3)=O)C(O)CC2)=O)=O)CCC4=CC=C(O)C=C4)=O)=O)=O	[H]C(=O)NC(C(=O)NC(C(=O)NC(C(=O)N(C)C(C(=O)N(C)C(C(=O)NC(C(=O)O)C(C)CC)Cc1ccc(O)c(c1)Cl)C(O)C)CCc2ccc(cc2)OC)C(O)C)CCC(=O)N	0.282828	PRISM 4
platinum_anabaenopeptilide.fasta	[H]C(NC(CCC(N)=O)C(NC1C(NC(C(NC2C(N(C(C(O)C)C(N(C)C(C(NC(C(C)CC)C(OC1C)=O)=O)CC3=CC(Cl)=C(OC)C=C3)=O)C(O)CC2)=O)=O)CCC4=CC=C(O)C=C4)=O)=O)=O	[H]C(=O)NC(C(=O)NC(C(=O)NC(C(=O)N(C)C1C(=O)N(C)C(C(=O)NC(C(=O)OC1(C))C(C)CC)Cc2ccc(O)c(c2)Cl)CCc3ccc(cc3)OC)C(O)C)CCC(=O)N	0.47027	PRISM 4
platinum_anabaenopeptilide.fasta	[H]C(NC(CCC(N)=O)C(NC1C(NC(C(NC2C(N(C(C(O)C)C(N(C)C(C(NC(C(C)CC)C(OC1C)=O)=O)CC3=CC(Cl)=C(OC)C=C3)=O)C(O)CC2)=O)=O)CCC4=CC=C(O)C=C4)=O)=O)=O	[H]C(=O)NC(C(=O)NC1C(=O)NC(C(=O)N(C)C(C(=O)N(C)C(C(=O)NC(C(=O)OC1(C))C(C)CC)Cc2ccc(O)c(c2)Cl)C(O)C)CCc3ccc(cc3)OC)CCC(=O)N	0.658537	PRISM 4
platinum_anabaenopeptilide.fasta	[H]C(NC(CCC(N)=O)C(NC1C(NC(C(NC2C(N(C(C(O)C)C(N(C)C(C(NC(C(C)CC)C(OC1C)=O)=O)CC3=CC(Cl)=C(OC)C=C3)=O)C(O)CC2)=O)=O)CCC4=CC=C(O)C=C4)=O)=O)=O	[H]C(=O)NC(C(=O)NC(C(=O)NC(C(=O)N(C)C1C(=O)N(C)C(C(=O)NC(C(=O)OC1(C))C(C)CC)Cc2ccc(O)c(c2)Cl)CCc3ccc(O)cc3)C(OC)C)CCC(=O)N	0.483696	PRISM 4
platinum_anabaenopeptilide.fasta	[H]C(NC(CCC(N)=O)C(NC1C(NC(C(NC2C(N(C(C(O)C)C(N(C)C(C(NC(C(C)CC)C(OC1C)=O)=O)CC3=CC(Cl)=C(OC)C=C3)=O)C(O)CC2)=O)=O)CCC4=CC=C(O)C=C4)=O)=O)=O	[H]C(=O)N2C(=O)C(NC(=O)C(Cc1ccc(O)c(c1)Cl)N(C(=O)C(C(OC)C)N(C(=O)C(NC(=O)C(NC(=O)C2(CCC(=O)N))C(O)C)CCc3ccc(O)cc3)C)C)C(C)CC	0.423913	PRISM 4
platinum_anabaenopeptilide.fasta	[H]C(NC(CCC(N)=O)C(NC1C(NC(C(NC2C(N(C(C(O)C)C(N(C)C(C(NC(C(C)CC)C(OC1C)=O)=O)CC3=CC(Cl)=C(OC)C=C3)=O)C(O)CC2)=O)=O)CCC4=CC=C(O)C=C4)=O)=O)=O	[H]C(=O)NC(C(=O)NC1C(=O)NC(C(=O)N(C)C(C(=O)N(C)C(C(=O)NC(C(=O)OC1(C))C(C)CC)Cc2ccc(O)c(c2)Cl)C(OC)C)CCc3ccc(O)cc3)CCC(=O)N	0.668712	PRISM 4
platinum_anabaenopeptilide.fasta	[H]C(NC(CCC(N)=O)C(NC1C(NC(C(NC2C(N(C(C(O)C)C(N(C)C(C(NC(C(C)CC)C(OC1C)=O)=O)CC3=CC(Cl)=C(OC)C=C3)=O)C(O)CC2)=O)=O)CCC4=CC=C(O)C=C4)=O)=O)=O	[H]C(=O)N2C(=O)C(NC(=O)C(Cc1ccc(O)c(c1)Cl)N(C(=O)C(C(O)C)N(C(=O)C(NC(=O)C(NC(=O)C2(CCC(=O)N))C(OC)C)CCc3ccc(O)cc3)C)C)C(C)CC	0.434066	PRISM 4
platinum_anabaenopeptilide.fasta	[H]C(NC(CCC(N)=O)C(NC1C(NC(C(NC2C(N(C(C(O)C)C(N(C)C(C(NC(C(C)CC)C(OC1C)=O)=O)CC3=CC(Cl)=C(OC)C=C3)=O)C(O)CC2)=O)=O)CCC4=CC=C(O)C=C4)=O)=O)=O	[H]C(=O)NC(C(=O)NC(C(=O)NC(C(=O)N(C)C(C(=O)N(C)C(C(=O)NC(C(=O)O)C(C)CC)Cc1ccc(O)c(c1)Cl)C(OC)C)CCc2ccc(O)cc2)C(O)C)CCC(=O)N	0.319588	PRISM 4
platinum_anabaenopeptilide.fasta	[H]C(NC(CCC(N)=O)C(NC1C(NC(C(NC2C(N(C(C(O)C)C(N(C)C(C(NC(C(C)CC)C(OC1C)=O)=O)CC3=CC(Cl)=C(OC)C=C3)=O)C(O)CC2)=O)=O)CCC4=CC=C(O)C=C4)=O)=O)=O	[H]C(=O)NC(C(=O)NC(C(=O)NC(C(=O)N(C)C(C(=O)N(C)C(C(=O)NC(C(=O)O)C(C)CC)Cc1ccc(O)c(c1)Cl)C(O)C)CCc2ccc(O)cc2)C(OC)C)CCC(=O)N	0.313131	PRISM 4
platinum_anabaenopeptilide.fasta	[H]C(NC(CCC(N)=O)C(NC1C(NC(C(NC2C(N(C(C(O)C)C(N(C)C(C(NC(C(C)CC)C(OC1C)=O)=O)CC3=CC(Cl)=C(OC)C=C3)=O)C(O)CC2)=O)=O)CCC4=CC=C(O)C=C4)=O)=O)=O	N[C@@H](CCC(=O)N)C(=O)N[C@@H](C(O)C)C(=O)NC([*])C(=O)NC([*])C(=O)N[C@@H](C(O)C)C(=O)N[C@@H](Cc1ccc(O)cc1)C(=O)N[C@@H](C(C)CC)C(=O)	0.229947	antiSMASH 4
platinum_anabaenopeptin.fasta	C[C@H]1C(N[C@@H](CC2=CC=CC=C2)C(NCCCC[C@@H](NC(N[C@H](C(O)=O)CCC/N=C(N)N)=O)C(N[C@@H](C(C)C)C(N(C)[C@@H](CCC3=CC=C(O)C=C3)C(N1C)=O)=O)=O)=O)=O	CCCCCC/C=C\CC(=O)N[C@@H](CO)C(=O)N[C@H](C(=O)N[C@@H]1/C=C/C(=O)N[C@@H](C(C)C)C(=O)N(C)[C@@H](CC2=CC=C(O)C=C2)C(=O)OC1)C(C)C	0.231959	CHAMOIS
platinum_anabaenopeptin.fasta	C[C@H]1C(N[C@@H](CC2=CC=CC=C2)C(NCCCC[C@@H](NC(N[C@H](C(O)=O)CCC/N=C(N)N)=O)C(N[C@@H](C(C)C)C(N(C)[C@@H](CCC3=CC=C(O)C=C3)C(N1C)=O)=O)=O)=O)=O	C0(=O)[C@@H](Cc1ccccc1)NC(=O)CNC(=O)[C@@H](C(C)C)NC(=O)[C@@H](C(C)C)NC(=O)[C@H](CCCCN)NC(=O)[C@@H](Cc1ccc(O8)cc1)N=C8[C@@H](CCCCN)NC(=O)[C@@H](CCCCN)N0	0.223404	NP.searcher
platinum_anabaenopeptin.fasta	C[C@H]1C(N[C@@H](CC2=CC=CC=C2)C(NCCCC[C@@H](NC(N[C@H](C(O)=O)CCC/N=C(N)N)=O)C(N[C@@H](C(C)C)C(N(C)[C@@H](CCC3=CC=C(O)C=C3)C(N1C)=O)=O)=O)=O)=O	OC(=O)[C@@H](Cc1ccccc1)NC(=O)CNC(=O)[C@@H](C(C)C)NC(=O)[C@@H](C(C)C)NC(=O)[C@H](CCCCN)NC(=O)[C@@H](Cc1ccc(O8)cc1)N=C8[C@@H](CCCCN)NC(=O)[C@@H](CCCCN)N	0.152381	NP.searcher
platinum_anabaenopeptin.fasta	C[C@H]1C(N[C@@H](CC2=CC=CC=C2)C(NCCCC[C@@H](NC(N[C@H](C(O)=O)CCC/N=C(N)N)=O)C(N[C@@H](C(C)C)C(N(C)[C@@H](CCC3=CC=C(O)C=C3)C(N1C)=O)=O)=O)=O)=O	N0[C@@H](CCCCN)C(=O)N[C@@H](CCCCN)C(=O)N[C@@H](Cc1ccc(O)cc1)C(=O)N[C@H](CCCCN)C(=O)N[C@@H](C(C)C)C(=O)N[C@@H](C(C)C)C(=O)NCC(=O)N[C@@H](Cc1ccccc1)C0(=O)	0.283951	NP.searcher
platinum_anabaenopeptin.fasta	C[C@H]1C(N[C@@H](CC2=CC=CC=C2)C(NCCCC[C@@H](NC(N[C@H](C(O)=O)CCC/N=C(N)N)=O)C(N[C@@H](C(C)C)C(N(C)[C@@H](CCC3=CC=C(O)C=C3)C(N1C)=O)=O)=O)=O)=O	N[C@@H](CCCCN)C(=O)N[C@@H](CCCCN)C(=O)N[C@@H](Cc1ccc(O)cc1)C(=O)N[C@H](CCCCN)C(=O)N[C@@H](C(C)C)C(=O)N[C@@H](C(C)C)C(=O)NCC(=O)N[C@@H](Cc1ccccc1)C(=O)O	0.18617	NP.searcher
platinum_anabaenopeptin.fasta	C[C@H]1C(N[C@@H](CC2=CC=CC=C2)C(NCCCC[C@@H](NC(N[C@H](C(O)=O)CCC/N=C(N)N)=O)C(N[C@@H](C(C)C)C(N(C)[C@@H](CCC3=CC=C(O)C=C3)C(N1C)=O)=O)=O)=O)=O	O=C(O)C(NC(=O)C(C)N(C(=O)C(NC(=O)C(NC(=O)C(NC(=O)C(NC(=O)C(NC(=O)C(N)CCCNC(=N)N)CCCNC(=N)N)Cc1ccc(O)cc1)CC(C)C)C(C)C)Cc2ccccc2)C)Cc3ccccc3	0.21875	PRISM 1
platinum_anabaenopeptin.fasta	C[C@H]1C(N[C@@H](CC2=CC=CC=C2)C(NCCCC[C@@H](NC(N[C@H](C(O)=O)CCC/N=C(N)N)=O)C(N[C@@H](C(C)C)C(N(C)[C@@H](CCC3=CC=C(O)C=C3)C(N1C)=O)=O)=O)=O)=O	O=C1NC(C(=O)NC(C(=O)NC(C(=O)NC(C(=O)NC(C(=O)NC(C(=O)N(C)C(C(=O)NC1Cc2ccccc2)C)Cc3ccccc3)C(C)C)CC(C)C)Cc4ccc(O)cc4)CCCNC(=N)N)CCCNC(=N)N	0.351515	PRISM 1
platinum_anabaenopeptin.fasta	C[C@H]1C(N[C@@H](CC2=CC=CC=C2)C(NCCCC[C@@H](NC(N[C@H](C(O)=O)CCC/N=C(N)N)=O)C(N[C@@H](C(C)C)C(N(C)[C@@H](CCC3=CC=C(O)C=C3)C(N1C)=O)=O)=O)=O)=O	O=C(O)C(NC(=O)C(C)N(C(=O)C(NC(=O)C(NC(=O)C(NC(=O)C(NC(=O)C(NC(=O)C(N)CCCNC(=N)N)CCCNC(=N)N)Cc1ccc(O)cc1)CC(C)C)C(C)C)CCc2ccc(O)cc2)C)CCc3ccc(O)cc3	0.216495	PRISM 4
platinum_anabaenopeptin.fasta	C[C@H]1C(N[C@@H](CC2=CC=CC=C2)C(NCCCC[C@@H](NC(N[C@H](C(O)=O)CCC/N=C(N)N)=O)C(N[C@@H](C(C)C)C(N(C)[C@@H](CCC3=CC=C(O)C=C3)C(N1C)=O)=O)=O)=O)=O	O=C1NC(C(=O)NC(C(=O)NC(C(=O)N(C)C(C(=O)NC(C(=O)NC(C(=O)NC(C(=O)NC1Cc2ccc(O)cc2)CCCNC(=N)N)CCCNC(=N)N)CCc3ccc(O)cc3)C)CCc4ccc(O)cc4)C(C)C)CC(C)C	0.331325	PRISM 4
platinum_anabaenopeptin.fasta	C[C@H]1C(N[C@@H](CC2=CC=CC=C2)C(NCCCC[C@@H](NC(N[C@H](C(O)=O)CCC/N=C(N)N)=O)C(N[C@@H](C(C)C)C(N(C)[C@@H](CCC3=CC=C(O)C=C3)C(N1C)=O)=O)=O)=O)=O	NC([*])C(=O)NC([*])C(=O)N[C@@H](Cc1ccc(O)cc1)C(=O)NC([*])C(=O)N[C@@H](C(C)C)C(=O)NC([*])C(=O)N[C@@H](C)C(=O)N[C@@H](Cc1ccccc1)C(=O)	0.174863	antiSMASH 4
platinum_anacyclamids.fasta	OC(C)C(C(NC(C(NC(C(NC(C(CC)C)C(NC(CC1=CNC2=C1C=CC=C2)C(NCC(NC(C(N3CCCC3C(NC(C(N4CCCC45)=O)C(C)C)=O)=O)CO)=O)=O)=O)=O)CCC(N)=O)=O)CO)=O)NC5=O	C1C[C@H]2C(=O)N[C@H](C(=O)N[C@H](C(=O)N3CCC[C@H]3C(=O)N[C@H](C(=O)N2C1)CC4=CC=CC=C4)CC5=CC=CC=C5)CO	0.335766	CHAMOIS
platinum_anacyclamids.fasta	OC(C)C(C(NC(C(NC(C(NC(C(CC)C)C(NC(CC1=CNC2=C1C=CC=C2)C(NCC(NC(C(N3CCCC3C(NC(C(N4CCCC45)=O)C(C)C)=O)=O)CO)=O)=O)=O)=O)CCC(N)=O)=O)CO)=O)NC5=O	O=C(N)CCC1NC(=O)C(NC(=O)C(NC(=O)C5N(C(=O)C(NC(=O)C4N(C(=O)C(NC(=O)CNC(=O)C(NC(=O)C(NC1(=O))C(C)CC)Cc3c[nH]c2ccccc23)CO)CCC4)C(C)C)CCC5)C(O)C)CO	1	PRISM 4
platinum_anatoxin.fasta	O=C(C)C1=CCC[C@H]2N[C@@H]1CC2	CCCC(=O)C(C)(C)C1C/C=C\C=C/C=C\C(CC2=NC(=CO2)C(=O)OC(C/C=C\C3C(O3)/C=C\C=C/C4=NC(=CO4)C(=O)O1)C(C)(C)C(/C=C/C)O)OC	0.0675676	CHAMOIS
platinum_anatoxin.fasta	O=C(C)C1=CCC[C@H]2N[C@@H]1CC2	N0[C@@H](CC(C)C)CCC=CC(=O)CC0(=O)	0.179104	NP.searcher
platinum_anatoxin.fasta	O=C(C)C1=CCC[C@H]2N[C@@H]1CC2	N[C@@H](CC(C)C)CCC=CC(=O)CC(=O)O	0.056338	NP.searcher
platinum_anatoxin.fasta	O=C(C)C1=CCC[C@H]2N[C@@H]1CC2	O=C(O)C(C(=O)C=CCCC=1NC=CC=1)C	0.0945946	PRISM 1
platinum_anatoxin.fasta	O=C(C)C1=CCC[C@H]2N[C@@H]1CC2	O=C1N2C=CC=C2(CCC=CC(=O)C1C)	0.0972222	PRISM 1
platinum_anatoxin.fasta	O=C(C)C1=CCC[C@H]2N[C@@H]1CC2	O=C(O)C(C(=O)C=CC)C	0.0727273	PRISM 4
platinum_anatoxin.fasta	O=C(C)C1=CCC[C@H]2N[C@@H]1CC2	N[C@@H](C)C(=O)CCC=CCC(=O)	0.131148	antiSMASH 4
platinum_andrimid.fasta	O=C(NC([C@H]1C)=O)[C@H]1C([C@H](C(C)C)NC(C[C@@H](C2=CC=CC=C2)NC(/C=C/C=C/C=C/C)=O)=O)=O	CCCCCCCCCC[C@@H](C)[C@@H]1CC(=O)N[C@H]([C@@H](C)O)C(=O)N[C@@H](C)C(=O)N[C@H](C)C(=O)N[C@@H](CCC(N)=O)C(=O)N[C@H](CC2=CC=C(O)C=C2)C(=O)N[C@@H]([C@@H](C)CC)C(=O)O1	0.130435	CHAMOIS
platinum_andrimid.fasta	O=C(NC([C@H]1C)=O)[C@H]1C([C@H](C(C)C)NC(C[C@@H](C2=CC=CC=C2)NC(/C=C/C=C/C=C/C)=O)=O)=O	CCCCCCCCCC[C@@H](C)[C@@H]1CC(=O)N[C@H]([C@@H](C)O)C(=O)N[C@@H](C)C(=O)N[C@H](C)C(=O)N[C@@H](CCC(N)=O)C(=O)N[C@H](CC2=CC=C(O)C=C2)C(=O)N[C@@H](C(C)C)C(=O)O1	0.125	CHAMOIS
platinum_andrimid.fasta	O=C(NC([C@H]1C)=O)[C@H]1C([C@H](C(C)C)NC(C[C@@H](C2=CC=CC=C2)NC(/C=C/C=C/C=C/C)=O)=O)=O	CCCCCCCCCC1CCCC(=O)N[C@@H](C(=O)N[C@H](C(=O)N[C@H](C(=O)N[C@H](C(=O)N[C@H](C(=O)N[C@H](C(=O)O1)C(C)C)CC2=CC=C(C=C2)O)CCC(=O)N)C)C)[C@@H](C)O	0.12963	CHAMOIS
platinum_andrimid.fasta	O=C(NC([C@H]1C)=O)[C@H]1C([C@H](C(C)C)NC(C[C@@H](C2=CC=CC=C2)NC(/C=C/C=C/C=C/C)=O)=O)=O	O=C(O)C(NC(=O)C(N)C(C)C)Cc1cnc[nH]1	0.165049	PRISM 1
platinum_andrimid.fasta	O=C(NC([C@H]1C)=O)[C@H]1C([C@H](C(C)C)NC(C[C@@H](C2=CC=CC=C2)NC(/C=C/C=C/C=C/C)=O)=O)=O	O=C(O)C(NC(=O)C(N)C(C)C)CCC(O)C(N)CO	0.126214	PRISM 4
platinum_andrimid.fasta	O=C(NC([C@H]1C)=O)[C@H]1C([C@H](C(C)C)NC(C[C@@H](C2=CC=CC=C2)NC(/C=C/C=C/C=C/C)=O)=O)=O	NC([*])C(=O)N[C@@H](C(C)C)C(=O)NCC(=O)	0.132653	antiSMASH 4
platinum_anglomycin.fasta	O=C(C[C@H]([C@H](C)[C@@H](O[C@H]1C[C@H]([C@H](O[C@H](O[C@@H](C)[C@@H]2O)C[C@@]2(C)O)[C@@H](C)O1)N(C)C)[C@@H](CC=O)C[C@H]3C)O)O[C@H](CC)[C@H](CO[C@H](O[C@H](C)[C@H]4O)[C@H](OC)[C@@H]4OC)[C@@H]5[C@](/C=C/C3=O)(C)O5	CCCCC[C@@H]1CC=C(C)[C@@H](O)C(C)(C)C(=O)[C@@H](C)C=C(C)C2C[C@H](O)C[C@](O)(CC(=O)O1)O2	0.146739	CHAMOIS
platinum_anglomycin.fasta	CC[C@@H]1[C@@H](CO[C@H]2[C@H](OC)[C@H](OC)[C@H](O)[C@@H](C)O2)C3C(/C=C/C([C@H](C)C[C@H](CC=O)[C@H](O[C@H]4C[C@@H](N(C)C)[C@H](O[C@H]5C[C@@](C)(O)[C@@H](O)[C@H](C)O5)[C@@H](C)O4)[C@@H](C)[C@H](O)CC(O1)=O)=O)(C)O3	CCCCC[C@@H]1CC=C(C)[C@@H](O)C(C)(C)C(=O)[C@@H](C)C=C(C)C2C[C@H](O)C[C@](O)(CC(=O)O1)O2	0.139037	CHAMOIS
platinum_anglomycin.fasta	O=C(C[C@H]([C@H](C)[C@@H](O[C@H]1C[C@H]([C@H](O[C@H](O[C@@H](C)[C@@H]2O)C[C@@]2(C)O)[C@@H](C)O1)N(C)C)[C@@H](CC=O)C[C@H]3C)O)O[C@H](CC)[C@H](CO[C@H](O[C@H](C)[C@H]4O)[C@H](OC)[C@@H]4OC)[C@@H]5[C@](/C=C/C3=O)(C)O5	CC=CCC[C@@H]1CC=C(C)[C@@H](O)C(C)(C)C(=O)[C@@H](C)C=C(C)C2C[C@H](O)C[C@](O)(CC(=O)O1)O2	0.146739	CHAMOIS
platinum_anglomycin.fasta	CC[C@@H]1[C@@H](CO[C@H]2[C@H](OC)[C@H](OC)[C@H](O)[C@@H](C)O2)C3C(/C=C/C([C@H](C)C[C@H](CC=O)[C@H](O[C@H]4C[C@@H](N(C)C)[C@H](O[C@H]5C[C@@](C)(O)[C@@H](O)[C@H](C)O5)[C@@H](C)O4)[C@@H](C)[C@H](O)CC(O1)=O)=O)(C)O3	CC=CCC[C@@H]1CC=C(C)[C@@H](O)C(C)(C)C(=O)[C@@H](C)C=C(C)C2C[C@H](O)C[C@](O)(CC(=O)O1)O2	0.139037	CHAMOIS
platinum_anglomycin.fasta	O=C(C[C@H]([C@H](C)[C@@H](O[C@H]1C[C@H]([C@H](O[C@H](O[C@@H](C)[C@@H]2O)C[C@@]2(C)O)[C@@H](C)O1)N(C)C)[C@@H](CC=O)C[C@H]3C)O)O[C@H](CC)[C@H](CO[C@H](O[C@H](C)[C@H]4O)[C@H](OC)[C@@H]4OC)[C@@H]5[C@](/C=C/C3=O)(C)O5	C(C)C(O0)C(C)C=C(C)C=CC(O)C(C)CC(CC)C(O)C(C)C(O)CC0(=O)	0.211538	NP.searcher
platinum_anglomycin.fasta	O=C(C[C@H]([C@H](C)[C@@H](O[C@H]1C[C@H]([C@H](O[C@H](O[C@@H](C)[C@@H]2O)C[C@@]2(C)O)[C@@H](C)O1)N(C)C)[C@@H](CC=O)C[C@H]3C)O)O[C@H](CC)[C@H](CO[C@H](O[C@H](C)[C@H]4O)[C@H](OC)[C@@H]4OC)[C@@H]5[C@](/C=C/C3=O)(C)O5	C(C)C(O)C(C)C=C(C)C=CC(O0)C(C)CC(CC)C(O)C(C)C(O)CC0(=O)	0.173653	NP.searcher
platinum_anglomycin.fasta	O=C(C[C@H]([C@H](C)[C@@H](O[C@H]1C[C@H]([C@H](O[C@H](O[C@@H](C)[C@@H]2O)C[C@@]2(C)O)[C@@H](C)O1)N(C)C)[C@@H](CC=O)C[C@H]3C)O)O[C@H](CC)[C@H](CO[C@H](O[C@H](C)[C@H]4O)[C@H](OC)[C@@H]4OC)[C@@H]5[C@](/C=C/C3=O)(C)O5	C(C)C(O)C(C)C=C(C)C=CC(O)C(C)CC(CC)C(O)C(C)C(O)CC(=O)O	0.0887574	NP.searcher
platinum_anglomycin.fasta	O=C(C[C@H]([C@H](C)[C@@H](O[C@H]1C[C@H]([C@H](O[C@H](O[C@@H](C)[C@@H]2O)C[C@@]2(C)O)[C@@H](C)O1)N(C)C)[C@@H](CC=O)C[C@H]3C)O)O[C@H](CC)[C@H](CO[C@H](O[C@H](C)[C@H]4O)[C@H](OC)[C@@H]4OC)[C@@H]5[C@](/C=C/C3=O)(C)O5	C(C)C(O(C8=CC(O)C(C)C(O8)C(CC)CC(C)C(O)C=CC(C)=CC(C)C(O0)C(C)))C(C)C=C(C)C=CC(O)C(C)CC(CC)C(O)C(C)C(O)CC0(=O)	0.203488	NP.searcher
platinum_anglomycin.fasta	O=C(C[C@H]([C@H](C)[C@@H](O[C@H]1C[C@H]([C@H](O[C@H](O[C@@H](C)[C@@H]2O)C[C@@]2(C)O)[C@@H](C)O1)N(C)C)[C@@H](CC=O)C[C@H]3C)O)O[C@H](CC)[C@H](CO[C@H](O[C@H](C)[C@H]4O)[C@H](OC)[C@@H]4OC)[C@@H]5[C@](/C=C/C3=O)(C)O5	C(C)C(O(C8=CC(O)C(C)C(O8)C(CC)CC(C)C(O)C=CC(C)=CC(C)C(O)C(C)))C(C)C=C(C)C=CC(O)C(C)CC(CC)C(O)C(C)C(O)CC(=O)O	0.14433	NP.searcher
platinum_anglomycin.fasta	O=C(C[C@H]([C@H](C)[C@@H](O[C@H]1C[C@H]([C@H](O[C@H](O[C@@H](C)[C@@H]2O)C[C@@]2(C)O)[C@@H](C)O1)N(C)C)[C@@H](CC=O)C[C@H]3C)O)O[C@H](CC)[C@H](CO[C@H](O[C@H](C)[C@H]4O)[C@H](OC)[C@@H]4OC)[C@@H]5[C@](/C=C/C3=O)(C)O5	C(C)C(O(C(=O)CC(O)C(C)C(O)C(CC)CC(C)C(O)C=CC(C)=CC(C)C(O0)C(C)))C(C)C=C(C)C=CC(O)C(C)CC(CC)C(O)C(C)C(O)CC0(=O)	0.211538	NP.searcher
platinum_anglomycin.fasta	O=C(C[C@H]([C@H](C)[C@@H](O[C@H]1C[C@H]([C@H](O[C@H](O[C@@H](C)[C@@H]2O)C[C@@]2(C)O)[C@@H](C)O1)N(C)C)[C@@H](CC=O)C[C@H]3C)O)O[C@H](CC)[C@H](CO[C@H](O[C@H](C)[C@H]4O)[C@H](OC)[C@@H]4OC)[C@@H]5[C@](/C=C/C3=O)(C)O5	C(C)C(O(C(=O)CC(O)C(C)C(O)C(CC)CC(C)C(O)C=CC(C)=CC(C)C(O)C(C)))C(C)C=C(C)C=CC(O)C(C)CC(CC)C(O)C(C)C(O)CC(=O)O	0.104396	NP.searcher
platinum_anglomycin.fasta	O=C(C[C@H]([C@H](C)[C@@H](O[C@H]1C[C@H]([C@H](O[C@H](O[C@@H](C)[C@@H]2O)C[C@@]2(C)O)[C@@H](C)O1)N(C)C)[C@@H](CC=O)C[C@H]3C)O)O[C@H](CC)[C@H](CO[C@H](O[C@H](C)[C@H]4O)[C@H](OC)[C@@H]4OC)[C@@H]5[C@](/C=C/C3=O)(C)O5	C(C)C(O(C8=CC(OC4C(O)C(O)C(O)C(C(O))O4)C(C)C(O8)C(CC)CC(C)C(O)C=CC(C)=CC(C)C(O0)C(C)))C(C)C=C(C)C=CC(O)C(C)CC(CC)C(O)C(C)C(O)CC0(=O)	0.216216	NP.searcher
platinum_anglomycin.fasta	O=C(C[C@H]([C@H](C)[C@@H](O[C@H]1C[C@H]([C@H](O[C@H](O[C@@H](C)[C@@H]2O)C[C@@]2(C)O)[C@@H](C)O1)N(C)C)[C@@H](CC=O)C[C@H]3C)O)O[C@H](CC)[C@H](CO[C@H](O[C@H](C)[C@H]4O)[C@H](OC)[C@@H]4OC)[C@@H]5[C@](/C=C/C3=O)(C)O5	C(C)C(O(C8=CC(O)C(C)C(O8)C(CC)CC(C)C(OC5C(O)C(O)C(O)C(C(O))O5)C=CC(C)=CC(C)C(O0)C(C)))C(C)C=C(C)C=CC(O)C(C)CC(CC)C(O)C(C)C(O)CC0(=O)	0.21466	NP.searcher
platinum_anglomycin.fasta	O=C(C[C@H]([C@H](C)[C@@H](O[C@H]1C[C@H]([C@H](O[C@H](O[C@@H](C)[C@@H]2O)C[C@@]2(C)O)[C@@H](C)O1)N(C)C)[C@@H](CC=O)C[C@H]3C)O)O[C@H](CC)[C@H](CO[C@H](O[C@H](C)[C@H]4O)[C@H](OC)[C@@H]4OC)[C@@H]5[C@](/C=C/C3=O)(C)O5	C(C)C(O(C8=CC(O)C(C)C(O8)C(CC)CC(C)C(O)C=CC(C)=CC(C)C(O0)C(C)))C(C)C=C(C)C=CC(OC7C(O)C(O)C(O)C(C(O))O7)C(C)CC(CC)C(O)C(C)C(O)CC0(=O)	0.215789	NP.searcher
platinum_anglomycin.fasta	O=C(C[C@H]([C@H](C)[C@@H](O[C@H]1C[C@H]([C@H](O[C@H](O[C@@H](C)[C@@H]2O)C[C@@]2(C)O)[C@@H](C)O1)N(C)C)[C@@H](CC=O)C[C@H]3C)O)O[C@H](CC)[C@H](CO[C@H](O[C@H](C)[C@H]4O)[C@H](OC)[C@@H]4OC)[C@@H]5[C@](/C=C/C3=O)(C)O5	C(C)C(O(C8=CC(O)C(C)C(O8)C(CC)CC(C)C(O)C=CC(C)=CC(C)C(O0)C(C)))C(C)C=C(C)C=CC(O)C(C)CC(CC)C(OC6C(O)C(O)C(O)C(C(O))O6)C(C)C(O)CC0(=O)	0.222826	NP.searcher
platinum_anglomycin.fasta	O=C(C[C@H]([C@H](C)[C@@H](O[C@H]1C[C@H]([C@H](O[C@H](O[C@@H](C)[C@@H]2O)C[C@@]2(C)O)[C@@H](C)O1)N(C)C)[C@@H](CC=O)C[C@H]3C)O)O[C@H](CC)[C@H](CO[C@H](O[C@H](C)[C@H]4O)[C@H](OC)[C@@H]4OC)[C@@H]5[C@](/C=C/C3=O)(C)O5	C(C)C(O(C8=CC(O)C(C)C(O8)C(CC)CC(C)C(O)C=CC(C)=CC(C)C(O0)C(C)))C(C)C=C(C)C=CC(O)C(C)CC(CC)C(O)C(C)C(OC4C(O)C(O)C(O)C(C(O))O4)CC0(=O)	0.177083	NP.searcher
platinum_anglomycin.fasta	O=C(C[C@H]([C@H](C)[C@@H](O[C@H]1C[C@H]([C@H](O[C@H](O[C@@H](C)[C@@H]2O)C[C@@]2(C)O)[C@@H](C)O1)N(C)C)[C@@H](CC=O)C[C@H]3C)O)O[C@H](CC)[C@H](CO[C@H](O[C@H](C)[C@H]4O)[C@H](OC)[C@@H]4OC)[C@@H]5[C@](/C=C/C3=O)(C)O5	C(C)C(O(C8=CC(OC4C(O)C(O)C(O)C(C(O))O4)C(C)C(O8)C(CC)CC(C)C(O)C=CC(C)=CC(C)C(O)C(C)))C(C)C=C(C)C=CC(O)C(C)CC(CC)C(O)C(C)C(O)CC(=O)O	0.162679	NP.searcher
platinum_anglomycin.fasta	O=C(C[C@H]([C@H](C)[C@@H](O[C@H]1C[C@H]([C@H](O[C@H](O[C@@H](C)[C@@H]2O)C[C@@]2(C)O)[C@@H](C)O1)N(C)C)[C@@H](CC=O)C[C@H]3C)O)O[C@H](CC)[C@H](CO[C@H](O[C@H](C)[C@H]4O)[C@H](OC)[C@@H]4OC)[C@@H]5[C@](/C=C/C3=O)(C)O5	C(C)C(O(C8=CC(O)C(C)C(O8)C(CC)CC(C)C(OC5C(O)C(O)C(O)C(C(O))O5)C=CC(C)=CC(C)C(O)C(C)))C(C)C=C(C)C=CC(O)C(C)CC(CC)C(O)C(C)C(O)CC(=O)O	0.152074	NP.searcher
platinum_anglomycin.fasta	O=C(C[C@H]([C@H](C)[C@@H](O[C@H]1C[C@H]([C@H](O[C@H](O[C@@H](C)[C@@H]2O)C[C@@]2(C)O)[C@@H](C)O1)N(C)C)[C@@H](CC=O)C[C@H]3C)O)O[C@H](CC)[C@H](CO[C@H](O[C@H](C)[C@H]4O)[C@H](OC)[C@@H]4OC)[C@@H]5[C@](/C=C/C3=O)(C)O5	C(C)C(O(C8=CC(O)C(C)C(O8)C(CC)CC(C)C(O)C=CC(C)=CC(C)C(OC7C(O)C(O)C(O)C(C(O))O7)C(C)))C(C)C=C(C)C=CC(O)C(C)CC(CC)C(O)C(C)C(O)CC(=O)O	0.169082	NP.searcher
platinum_anglomycin.fasta	O=C(C[C@H]([C@H](C)[C@@H](O[C@H]1C[C@H]([C@H](O[C@H](O[C@@H](C)[C@@H]2O)C[C@@]2(C)O)[C@@H](C)O1)N(C)C)[C@@H](CC=O)C[C@H]3C)O)O[C@H](CC)[C@H](CO[C@H](O[C@H](C)[C@H]4O)[C@H](OC)[C@@H]4OC)[C@@H]5[C@](/C=C/C3=O)(C)O5	C(C)C(O(C8=CC(O)C(C)C(O8)C(CC)CC(C)C(O)C=CC(C)=CC(C)C(O)C(C)))C(C)C=C(C)C=CC(OC6C(O)C(O)C(O)C(C(O))O6)C(C)CC(CC)C(O)C(C)C(O)CC(=O)O	0.151376	NP.searcher
platinum_anglomycin.fasta	O=C(C[C@H]([C@H](C)[C@@H](O[C@H]1C[C@H]([C@H](O[C@H](O[C@@H](C)[C@@H]2O)C[C@@]2(C)O)[C@@H](C)O1)N(C)C)[C@@H](CC=O)C[C@H]3C)O)O[C@H](CC)[C@H](CO[C@H](O[C@H](C)[C@H]4O)[C@H](OC)[C@@H]4OC)[C@@H]5[C@](/C=C/C3=O)(C)O5	C(C)C(O(C8=CC(O)C(C)C(O8)C(CC)CC(C)C(O)C=CC(C)=CC(C)C(O)C(C)))C(C)C=C(C)C=CC(O)C(C)CC(CC)C(OC4C(O)C(O)C(O)C(C(O))O4)C(C)C(O)CC(=O)O	0.144186	NP.searcher
platinum_anglomycin.fasta	O=C(C[C@H]([C@H](C)[C@@H](O[C@H]1C[C@H]([C@H](O[C@H](O[C@@H](C)[C@@H]2O)C[C@@]2(C)O)[C@@H](C)O1)N(C)C)[C@@H](CC=O)C[C@H]3C)O)O[C@H](CC)[C@H](CO[C@H](O[C@H](C)[C@H]4O)[C@H](OC)[C@@H]4OC)[C@@H]5[C@](/C=C/C3=O)(C)O5	C(C)C(O(C8=CC(O)C(C)C(O8)C(CC)CC(C)C(O)C=CC(C)=CC(C)C(O)C(C)))C(C)C=C(C)C=CC(O)C(C)CC(CC)C(O)C(C)C(OC5C(O)C(O)C(O)C(C(O))O5)CC(=O)O	0.14486	NP.searcher
platinum_anglomycin.fasta	O=C(C[C@H]([C@H](C)[C@@H](O[C@H]1C[C@H]([C@H](O[C@H](O[C@@H](C)[C@@H]2O)C[C@@]2(C)O)[C@@H](C)O1)N(C)C)[C@@H](CC=O)C[C@H]3C)O)O[C@H](CC)[C@H](CO[C@H](O[C@H](C)[C@H]4O)[C@H](OC)[C@@H]4OC)[C@@H]5[C@](/C=C/C3=O)(C)O5	C(C)C(O(C8=CC(OC6C(O)C(O)C(O)C(C(O))O6)C(C)C(O8)C(CC)CC(C)C(OC6C(O)C(O)C(O)C(C(O))O6)C=CC(C)=CC(C)C(O0)C(C)))C(C)C=C(C)C=CC(O)C(C)CC(CC)C(O)C(C)C(O)CC0(=O)	0.221053	NP.searcher
platinum_anglomycin.fasta	O=C(C[C@H]([C@H](C)[C@@H](O[C@H]1C[C@H]([C@H](O[C@H](O[C@@H](C)[C@@H]2O)C[C@@]2(C)O)[C@@H](C)O1)N(C)C)[C@@H](CC=O)C[C@H]3C)O)O[C@H](CC)[C@H](CO[C@H](O[C@H](C)[C@H]4O)[C@H](OC)[C@@H]4OC)[C@@H]5[C@](/C=C/C3=O)(C)O5	C(C)C(O(C8=CC(OC8C(O)C(O)C(O)C(C(O))O8)C(C)C(O8)C(CC)CC(C)C(O)C=CC(C)=CC(C)C(O0)C(C)))C(C)C=C(C)C=CC(OC8C(O)C(O)C(O)C(C(O))O8)C(C)CC(CC)C(O)C(C)C(O)CC0(=O)	0.212871	NP.searcher
platinum_anglomycin.fasta	O=C(C[C@H]([C@H](C)[C@@H](O[C@H]1C[C@H]([C@H](O[C@H](O[C@@H](C)[C@@H]2O)C[C@@]2(C)O)[C@@H](C)O1)N(C)C)[C@@H](CC=O)C[C@H]3C)O)O[C@H](CC)[C@H](CO[C@H](O[C@H](C)[C@H]4O)[C@H](OC)[C@@H]4OC)[C@@H]5[C@](/C=C/C3=O)(C)O5	C(C)C(O(C8=CC(O)C(C)C(O8)C(CC)CC(C)C(OC4C(O)C(O)C(O)C(C(O))O4)C=CC(C)=CC(C)C(O0)C(C)))C(C)C=C(C)C=CC(OC4C(O)C(O)C(O)C(C(O))O4)C(C)CC(CC)C(O)C(C)C(O)CC0(=O)	0.213904	NP.searcher
platinum_anglomycin.fasta	O=C(C[C@H]([C@H](C)[C@@H](O[C@H]1C[C@H]([C@H](O[C@H](O[C@@H](C)[C@@H]2O)C[C@@]2(C)O)[C@@H](C)O1)N(C)C)[C@@H](CC=O)C[C@H]3C)O)O[C@H](CC)[C@H](CO[C@H](O[C@H](C)[C@H]4O)[C@H](OC)[C@@H]4OC)[C@@H]5[C@](/C=C/C3=O)(C)O5	C(C)C(O(C8=CC(OC7C(O)C(O)C(O)C(C(O))O7)C(C)C(O8)C(CC)CC(C)C(O)C=CC(C)=CC(C)C(O0)C(C)))C(C)C=C(C)C=CC(O)C(C)CC(CC)C(OC7C(O)C(O)C(O)C(C(O))O7)C(C)C(O)CC0(=O)	0.233696	NP.searcher
platinum_anglomycin.fasta	O=C(C[C@H]([C@H](C)[C@@H](O[C@H]1C[C@H]([C@H](O[C@H](O[C@@H](C)[C@@H]2O)C[C@@]2(C)O)[C@@H](C)O1)N(C)C)[C@@H](CC=O)C[C@H]3C)O)O[C@H](CC)[C@H](CO[C@H](O[C@H](C)[C@H]4O)[C@H](OC)[C@@H]4OC)[C@@H]5[C@](/C=C/C3=O)(C)O5	C(C)C(O(C8=CC(O)C(C)C(O8)C(CC)CC(C)C(OC8C(O)C(O)C(O)C(C(O))O8)C=CC(C)=CC(C)C(O0)C(C)))C(C)C=C(C)C=CC(O)C(C)CC(CC)C(OC8C(O)C(O)C(O)C(C(O))O8)C(C)C(O)CC0(=O)	0.231579	NP.searcher
platinum_anglomycin.fasta	O=C(C[C@H]([C@H](C)[C@@H](O[C@H]1C[C@H]([C@H](O[C@H](O[C@@H](C)[C@@H]2O)C[C@@]2(C)O)[C@@H](C)O1)N(C)C)[C@@H](CC=O)C[C@H]3C)O)O[C@H](CC)[C@H](CO[C@H](O[C@H](C)[C@H]4O)[C@H](OC)[C@@H]4OC)[C@@H]5[C@](/C=C/C3=O)(C)O5	C(C)C(O(C8=CC(O)C(C)C(O8)C(CC)CC(C)C(O)C=CC(C)=CC(C)C(O0)C(C)))C(C)C=C(C)C=CC(OC5C(O)C(O)C(O)C(C(O))O5)C(C)CC(CC)C(OC5C(O)C(O)C(O)C(C(O))O5)C(C)C(O)CC0(=O)	0.232804	NP.searcher
platinum_anglomycin.fasta	O=C(C[C@H]([C@H](C)[C@@H](O[C@H]1C[C@H]([C@H](O[C@H](O[C@@H](C)[C@@H]2O)C[C@@]2(C)O)[C@@H](C)O1)N(C)C)[C@@H](CC=O)C[C@H]3C)O)O[C@H](CC)[C@H](CO[C@H](O[C@H](C)[C@H]4O)[C@H](OC)[C@@H]4OC)[C@@H]5[C@](/C=C/C3=O)(C)O5	C(C)C(O(C8=CC(OC5C(O)C(O)C(O)C(C(O))O5)C(C)C(O8)C(CC)CC(C)C(O)C=CC(C)=CC(C)C(O0)C(C)))C(C)C=C(C)C=CC(O)C(C)CC(CC)C(O)C(C)C(OC5C(O)C(O)C(O)C(C(O))O5)CC0(=O)	0.1875	NP.searcher
platinum_anglomycin.fasta	O=C(C[C@H]([C@H](C)[C@@H](O[C@H]1C[C@H]([C@H](O[C@H](O[C@@H](C)[C@@H]2O)C[C@@]2(C)O)[C@@H](C)O1)N(C)C)[C@@H](CC=O)C[C@H]3C)O)O[C@H](CC)[C@H](CO[C@H](O[C@H](C)[C@H]4O)[C@H](OC)[C@@H]4OC)[C@@H]5[C@](/C=C/C3=O)(C)O5	C(C)C(O(C8=CC(O)C(C)C(O8)C(CC)CC(C)C(OC6C(O)C(O)C(O)C(C(O))O6)C=CC(C)=CC(C)C(O0)C(C)))C(C)C=C(C)C=CC(O)C(C)CC(CC)C(O)C(C)C(OC6C(O)C(O)C(O)C(C(O))O6)CC0(=O)	0.186869	NP.searcher
platinum_anglomycin.fasta	O=C(C[C@H]([C@H](C)[C@@H](O[C@H]1C[C@H]([C@H](O[C@H](O[C@@H](C)[C@@H]2O)C[C@@]2(C)O)[C@@H](C)O1)N(C)C)[C@@H](CC=O)C[C@H]3C)O)O[C@H](CC)[C@H](CO[C@H](O[C@H](C)[C@H]4O)[C@H](OC)[C@@H]4OC)[C@@H]5[C@](/C=C/C3=O)(C)O5	C(C)C(O(C8=CC(O)C(C)C(O8)C(CC)CC(C)C(O)C=CC(C)=CC(C)C(O0)C(C)))C(C)C=C(C)C=CC(OC8C(O)C(O)C(O)C(C(O))O8)C(C)CC(CC)C(O)C(C)C(OC8C(O)C(O)C(O)C(C(O))O8)CC0(=O)	0.187817	NP.searcher
platinum_anglomycin.fasta	O=C(C[C@H]([C@H](C)[C@@H](O[C@H]1C[C@H]([C@H](O[C@H](O[C@@H](C)[C@@H]2O)C[C@@]2(C)O)[C@@H](C)O1)N(C)C)[C@@H](CC=O)C[C@H]3C)O)O[C@H](CC)[C@H](CO[C@H](O[C@H](C)[C@H]4O)[C@H](OC)[C@@H]4OC)[C@@H]5[C@](/C=C/C3=O)(C)O5	C(C)C(O(C8=CC(O)C(C)C(O8)C(CC)CC(C)C(O)C=CC(C)=CC(C)C(O0)C(C)))C(C)C=C(C)C=CC(O)C(C)CC(CC)C(OC7C(O)C(O)C(O)C(C(O))O7)C(C)C(OC7C(O)C(O)C(O)C(C(O))O7)CC0(=O)	0.182292	NP.searcher
platinum_anglomycin.fasta	O=C(C[C@H]([C@H](C)[C@@H](O[C@H]1C[C@H]([C@H](O[C@H](O[C@@H](C)[C@@H]2O)C[C@@]2(C)O)[C@@H](C)O1)N(C)C)[C@@H](CC=O)C[C@H]3C)O)O[C@H](CC)[C@H](CO[C@H](O[C@H](C)[C@H]4O)[C@H](OC)[C@@H]4OC)[C@@H]5[C@](/C=C/C3=O)(C)O5	C(C)C(O(C8=CC(OC6C(O)C(O)C(O)C(C(O))O6)C(C)C(O8)C(CC)CC(C)C(OC6C(O)C(O)C(O)C(C(O))O6)C=CC(C)=CC(C)C(O)C(C)))C(C)C=C(C)C=CC(O)C(C)CC(CC)C(O)C(C)C(O)CC(=O)O	0.158371	NP.searcher
platinum_anglomycin.fasta	O=C(C[C@H]([C@H](C)[C@@H](O[C@H]1C[C@H]([C@H](O[C@H](O[C@@H](C)[C@@H]2O)C[C@@]2(C)O)[C@@H](C)O1)N(C)C)[C@@H](CC=O)C[C@H]3C)O)O[C@H](CC)[C@H](CO[C@H](O[C@H](C)[C@H]4O)[C@H](OC)[C@@H]4OC)[C@@H]5[C@](/C=C/C3=O)(C)O5	C(C)C(O(C8=CC(OC8C(O)C(O)C(O)C(C(O))O8)C(C)C(O8)C(CC)CC(C)C(O)C=CC(C)=CC(C)C(OC8C(O)C(O)C(O)C(C(O))O8)C(C)))C(C)C=C(C)C=CC(O)C(C)CC(CC)C(O)C(C)C(O)CC(=O)O	0.157407	NP.searcher
platinum_anglomycin.fasta	O=C(C[C@H]([C@H](C)[C@@H](O[C@H]1C[C@H]([C@H](O[C@H](O[C@@H](C)[C@@H]2O)C[C@@]2(C)O)[C@@H](C)O1)N(C)C)[C@@H](CC=O)C[C@H]3C)O)O[C@H](CC)[C@H](CO[C@H](O[C@H](C)[C@H]4O)[C@H](OC)[C@@H]4OC)[C@@H]5[C@](/C=C/C3=O)(C)O5	C(C)C(O(C8=CC(O)C(C)C(O8)C(CC)CC(C)C(OC4C(O)C(O)C(O)C(C(O))O4)C=CC(C)=CC(C)C(OC4C(O)C(O)C(O)C(C(O))O4)C(C)))C(C)C=C(C)C=CC(O)C(C)CC(CC)C(O)C(C)C(O)CC(=O)O	0.162791	NP.searcher
platinum_anglomycin.fasta	O=C(C[C@H]([C@H](C)[C@@H](O[C@H]1C[C@H]([C@H](O[C@H](O[C@@H](C)[C@@H]2O)C[C@@]2(C)O)[C@@H](C)O1)N(C)C)[C@@H](CC=O)C[C@H]3C)O)O[C@H](CC)[C@H](CO[C@H](O[C@H](C)[C@H]4O)[C@H](OC)[C@@H]4OC)[C@@H]5[C@](/C=C/C3=O)(C)O5	C(C)C(O(C8=CC(OC7C(O)C(O)C(O)C(C(O))O7)C(C)C(O8)C(CC)CC(C)C(O)C=CC(C)=CC(C)C(O)C(C)))C(C)C=C(C)C=CC(OC7C(O)C(O)C(O)C(C(O))O7)C(C)CC(CC)C(O)C(C)C(O)CC(=O)O	0.157658	NP.searcher
platinum_anglomycin.fasta	O=C(C[C@H]([C@H](C)[C@@H](O[C@H]1C[C@H]([C@H](O[C@H](O[C@@H](C)[C@@H]2O)C[C@@]2(C)O)[C@@H](C)O1)N(C)C)[C@@H](CC=O)C[C@H]3C)O)O[C@H](CC)[C@H](CO[C@H](O[C@H](C)[C@H]4O)[C@H](OC)[C@@H]4OC)[C@@H]5[C@](/C=C/C3=O)(C)O5	C(C)C(O(C8=CC(O)C(C)C(O8)C(CC)CC(C)C(OC8C(O)C(O)C(O)C(C(O))O8)C=CC(C)=CC(C)C(O)C(C)))C(C)C=C(C)C=CC(OC8C(O)C(O)C(O)C(C(O))O8)C(C)CC(CC)C(O)C(C)C(O)CC(=O)O	0.151659	NP.searcher
platinum_anglomycin.fasta	O=C(C[C@H]([C@H](C)[C@@H](O[C@H]1C[C@H]([C@H](O[C@H](O[C@@H](C)[C@@H]2O)C[C@@]2(C)O)[C@@H](C)O1)N(C)C)[C@@H](CC=O)C[C@H]3C)O)O[C@H](CC)[C@H](CO[C@H](O[C@H](C)[C@H]4O)[C@H](OC)[C@@H]4OC)[C@@H]5[C@](/C=C/C3=O)(C)O5	C(C)C(O(C8=CC(O)C(C)C(O8)C(CC)CC(C)C(O)C=CC(C)=CC(C)C(OC5C(O)C(O)C(O)C(C(O))O5)C(C)))C(C)C=C(C)C=CC(OC5C(O)C(O)C(O)C(C(O))O5)C(C)CC(CC)C(O)C(C)C(O)CC(=O)O	0.162037	NP.searcher
platinum_anglomycin.fasta	O=C(C[C@H]([C@H](C)[C@@H](O[C@H]1C[C@H]([C@H](O[C@H](O[C@@H](C)[C@@H]2O)C[C@@]2(C)O)[C@@H](C)O1)N(C)C)[C@@H](CC=O)C[C@H]3C)O)O[C@H](CC)[C@H](CO[C@H](O[C@H](C)[C@H]4O)[C@H](OC)[C@@H]4OC)[C@@H]5[C@](/C=C/C3=O)(C)O5	C(C)C(O(C8=CC(OC5C(O)C(O)C(O)C(C(O))O5)C(C)C(O8)C(CC)CC(C)C(O)C=CC(C)=CC(C)C(O)C(C)))C(C)C=C(C)C=CC(O)C(C)CC(CC)C(OC5C(O)C(O)C(O)C(C(O))O5)C(C)C(O)CC(=O)O	0.150685	NP.searcher
platinum_anglomycin.fasta	O=C(C[C@H]([C@H](C)[C@@H](O[C@H]1C[C@H]([C@H](O[C@H](O[C@@H](C)[C@@H]2O)C[C@@]2(C)O)[C@@H](C)O1)N(C)C)[C@@H](CC=O)C[C@H]3C)O)O[C@H](CC)[C@H](CO[C@H](O[C@H](C)[C@H]4O)[C@H](OC)[C@@H]4OC)[C@@H]5[C@](/C=C/C3=O)(C)O5	C(C)C(O(C8=CC(O)C(C)C(O8)C(CC)CC(C)C(OC6C(O)C(O)C(O)C(C(O))O6)C=CC(C)=CC(C)C(O)C(C)))C(C)C=C(C)C=CC(O)C(C)CC(CC)C(OC6C(O)C(O)C(O)C(C(O))O6)C(C)C(O)CC(=O)O	0.143498	NP.searcher
platinum_anglomycin.fasta	O=C(C[C@H]([C@H](C)[C@@H](O[C@H]1C[C@H]([C@H](O[C@H](O[C@@H](C)[C@@H]2O)C[C@@]2(C)O)[C@@H](C)O1)N(C)C)[C@@H](CC=O)C[C@H]3C)O)O[C@H](CC)[C@H](CO[C@H](O[C@H](C)[C@H]4O)[C@H](OC)[C@@H]4OC)[C@@H]5[C@](/C=C/C3=O)(C)O5	C(C)C(O(C8=CC(O)C(C)C(O8)C(CC)CC(C)C(O)C=CC(C)=CC(C)C(OC8C(O)C(O)C(O)C(C(O))O8)C(C)))C(C)C=C(C)C=CC(O)C(C)CC(CC)C(OC8C(O)C(O)C(O)C(C(O))O8)C(C)C(O)CC(=O)O	0.159624	NP.searcher
platinum_anglomycin.fasta	O=C(C[C@H]([C@H](C)[C@@H](O[C@H]1C[C@H]([C@H](O[C@H](O[C@@H](C)[C@@H]2O)C[C@@]2(C)O)[C@@H](C)O1)N(C)C)[C@@H](CC=O)C[C@H]3C)O)O[C@H](CC)[C@H](CO[C@H](O[C@H](C)[C@H]4O)[C@H](OC)[C@@H]4OC)[C@@H]5[C@](/C=C/C3=O)(C)O5	C(C)C(O(C8=CC(O)C(C)C(O8)C(CC)CC(C)C(O)C=CC(C)=CC(C)C(O)C(C)))C(C)C=C(C)C=CC(OC7C(O)C(O)C(O)C(C(O))O7)C(C)CC(CC)C(OC7C(O)C(O)C(O)C(C(O))O7)C(C)C(O)CC(=O)O	0.142222	NP.searcher
platinum_anglomycin.fasta	O=C(C[C@H]([C@H](C)[C@@H](O[C@H]1C[C@H]([C@H](O[C@H](O[C@@H](C)[C@@H]2O)C[C@@]2(C)O)[C@@H](C)O1)N(C)C)[C@@H](CC=O)C[C@H]3C)O)O[C@H](CC)[C@H](CO[C@H](O[C@H](C)[C@H]4O)[C@H](OC)[C@@H]4OC)[C@@H]5[C@](/C=C/C3=O)(C)O5	C(C)C(O(C8=CC(OC6C(O)C(O)C(O)C(C(O))O6)C(C)C(O8)C(CC)CC(C)C(O)C=CC(C)=CC(C)C(O)C(C)))C(C)C=C(C)C=CC(O)C(C)CC(CC)C(O)C(C)C(OC6C(O)C(O)C(O)C(C(O))O6)CC(=O)O	0.146789	NP.searcher
platinum_anglomycin.fasta	O=C(C[C@H]([C@H](C)[C@@H](O[C@H]1C[C@H]([C@H](O[C@H](O[C@@H](C)[C@@H]2O)C[C@@]2(C)O)[C@@H](C)O1)N(C)C)[C@@H](CC=O)C[C@H]3C)O)O[C@H](CC)[C@H](CO[C@H](O[C@H](C)[C@H]4O)[C@H](OC)[C@@H]4OC)[C@@H]5[C@](/C=C/C3=O)(C)O5	C(C)C(O(C8=CC(O)C(C)C(O8)C(CC)CC(C)C(OC7C(O)C(O)C(O)C(C(O))O7)C=CC(C)=CC(C)C(O)C(C)))C(C)C=C(C)C=CC(O)C(C)CC(CC)C(O)C(C)C(OC7C(O)C(O)C(O)C(C(O))O7)CC(=O)O	0.144144	NP.searcher
platinum_anglomycin.fasta	O=C(C[C@H]([C@H](C)[C@@H](O[C@H]1C[C@H]([C@H](O[C@H](O[C@@H](C)[C@@H]2O)C[C@@]2(C)O)[C@@H](C)O1)N(C)C)[C@@H](CC=O)C[C@H]3C)O)O[C@H](CC)[C@H](CO[C@H](O[C@H](C)[C@H]4O)[C@H](OC)[C@@H]4OC)[C@@H]5[C@](/C=C/C3=O)(C)O5	C(C)C(O(C8=CC(O)C(C)C(O8)C(CC)CC(C)C(O)C=CC(C)=CC(C)C(OC4C(O)C(O)C(O)C(C(O))O4)C(C)))C(C)C=C(C)C=CC(O)C(C)CC(CC)C(O)C(C)C(OC4C(O)C(O)C(O)C(C(O))O4)CC(=O)O	0.157143	NP.searcher
platinum_anglomycin.fasta	O=C(C[C@H]([C@H](C)[C@@H](O[C@H]1C[C@H]([C@H](O[C@H](O[C@@H](C)[C@@H]2O)C[C@@]2(C)O)[C@@H](C)O1)N(C)C)[C@@H](CC=O)C[C@H]3C)O)O[C@H](CC)[C@H](CO[C@H](O[C@H](C)[C@H]4O)[C@H](OC)[C@@H]4OC)[C@@H]5[C@](/C=C/C3=O)(C)O5	C(C)C(O(C8=CC(O)C(C)C(O8)C(CC)CC(C)C(O)C=CC(C)=CC(C)C(O)C(C)))C(C)C=C(C)C=CC(OC8C(O)C(O)C(O)C(C(O))O8)C(C)CC(CC)C(O)C(C)C(OC8C(O)C(O)C(O)C(C(O))O8)CC(=O)O	0.144144	NP.searcher
platinum_anglomycin.fasta	O=C(C[C@H]([C@H](C)[C@@H](O[C@H]1C[C@H]([C@H](O[C@H](O[C@@H](C)[C@@H]2O)C[C@@]2(C)O)[C@@H](C)O1)N(C)C)[C@@H](CC=O)C[C@H]3C)O)O[C@H](CC)[C@H](CO[C@H](O[C@H](C)[C@H]4O)[C@H](OC)[C@@H]4OC)[C@@H]5[C@](/C=C/C3=O)(C)O5	C(C)C(O(C8=CC(O)C(C)C(O8)C(CC)CC(C)C(O)C=CC(C)=CC(C)C(O)C(C)))C(C)C=C(C)C=CC(O)C(C)CC(CC)C(OC6C(O)C(O)C(O)C(C(O))O6)C(C)C(OC6C(O)C(O)C(O)C(C(O))O6)CC(=O)O	0.147465	NP.searcher
platinum_anglomycin.fasta	O=C(C[C@H]([C@H](C)[C@@H](O[C@H]1C[C@H]([C@H](O[C@H](O[C@@H](C)[C@@H]2O)C[C@@]2(C)O)[C@@H](C)O1)N(C)C)[C@@H](CC=O)C[C@H]3C)O)O[C@H](CC)[C@H](CO[C@H](O[C@H](C)[C@H]4O)[C@H](OC)[C@@H]4OC)[C@@H]5[C@](/C=C/C3=O)(C)O5	C(C)C(O(C8=CC(OC5C(O)C(O)C(O)C(C(O))O5)C(C)C(O8)C(CC)CC(C)C(OC5C(O)C(O)C(O)C(C(O))O5)C=CC(C)=CC(C)C(O0)C(C)))C(C)C=C(C)C=CC(OC5C(O)C(O)C(O)C(C(O))O5)C(C)CC(CC)C(O)C(C)C(O)CC0(=O)	0.221622	NP.searcher
platinum_anglomycin.fasta	O=C(C[C@H]([C@H](C)[C@@H](O[C@H]1C[C@H]([C@H](O[C@H](O[C@@H](C)[C@@H]2O)C[C@@]2(C)O)[C@@H](C)O1)N(C)C)[C@@H](CC=O)C[C@H]3C)O)O[C@H](CC)[C@H](CO[C@H](O[C@H](C)[C@H]4O)[C@H](OC)[C@@H]4OC)[C@@H]5[C@](/C=C/C3=O)(C)O5	C(C)C(O(C8=CC(OC4C(O)C(O)C(O)C(C(O))O4)C(C)C(O8)C(CC)CC(C)C(OC4C(O)C(O)C(O)C(C(O))O4)C=CC(C)=CC(C)C(O0)C(C)))C(C)C=C(C)C=CC(O)C(C)CC(CC)C(OC4C(O)C(O)C(O)C(C(O))O4)C(C)C(O)CC0(=O)	0.238095	NP.searcher
platinum_anglomycin.fasta	O=C(C[C@H]([C@H](C)[C@@H](O[C@H]1C[C@H]([C@H](O[C@H](O[C@@H](C)[C@@H]2O)C[C@@]2(C)O)[C@@H](C)O1)N(C)C)[C@@H](CC=O)C[C@H]3C)O)O[C@H](CC)[C@H](CO[C@H](O[C@H](C)[C@H]4O)[C@H](OC)[C@@H]4OC)[C@@H]5[C@](/C=C/C3=O)(C)O5	C(C)C(O(C8=CC(OC6C(O)C(O)C(O)C(C(O))O6)C(C)C(O8)C(CC)CC(C)C(O)C=CC(C)=CC(C)C(O0)C(C)))C(C)C=C(C)C=CC(OC6C(O)C(O)C(O)C(C(O))O6)C(C)CC(CC)C(OC6C(O)C(O)C(O)C(C(O))O6)C(C)C(O)CC0(=O)	0.239362	NP.searcher
platinum_anglomycin.fasta	O=C(C[C@H]([C@H](C)[C@@H](O[C@H]1C[C@H]([C@H](O[C@H](O[C@@H](C)[C@@H]2O)C[C@@]2(C)O)[C@@H](C)O1)N(C)C)[C@@H](CC=O)C[C@H]3C)O)O[C@H](CC)[C@H](CO[C@H](O[C@H](C)[C@H]4O)[C@H](OC)[C@@H]4OC)[C@@H]5[C@](/C=C/C3=O)(C)O5	C(C)C(O(C8=CC(O)C(C)C(O8)C(CC)CC(C)C(OC7C(O)C(O)C(O)C(C(O))O7)C=CC(C)=CC(C)C(O0)C(C)))C(C)C=C(C)C=CC(OC7C(O)C(O)C(O)C(C(O))O7)C(C)CC(CC)C(OC7C(O)C(O)C(O)C(C(O))O7)C(C)C(O)CC0(=O)	0.231183	NP.searcher
platinum_anglomycin.fasta	O=C(C[C@H]([C@H](C)[C@@H](O[C@H]1C[C@H]([C@H](O[C@H](O[C@@H](C)[C@@H]2O)C[C@@]2(C)O)[C@@H](C)O1)N(C)C)[C@@H](CC=O)C[C@H]3C)O)O[C@H](CC)[C@H](CO[C@H](O[C@H](C)[C@H]4O)[C@H](OC)[C@@H]4OC)[C@@H]5[C@](/C=C/C3=O)(C)O5	C(C)C(O(C8=CC(OC7C(O)C(O)C(O)C(C(O))O7)C(C)C(O8)C(CC)CC(C)C(OC7C(O)C(O)C(O)C(C(O))O7)C=CC(C)=CC(C)C(O0)C(C)))C(C)C=C(C)C=CC(O)C(C)CC(CC)C(O)C(C)C(OC7C(O)C(O)C(O)C(C(O))O7)CC0(=O)	0.192893	NP.searcher
platinum_anglomycin.fasta	O=C(C[C@H]([C@H](C)[C@@H](O[C@H]1C[C@H]([C@H](O[C@H](O[C@@H](C)[C@@H]2O)C[C@@]2(C)O)[C@@H](C)O1)N(C)C)[C@@H](CC=O)C[C@H]3C)O)O[C@H](CC)[C@H](CO[C@H](O[C@H](C)[C@H]4O)[C@H](OC)[C@@H]4OC)[C@@H]5[C@](/C=C/C3=O)(C)O5	C(C)C(O(C8=CC(OC4C(O)C(O)C(O)C(C(O))O4)C(C)C(O8)C(CC)CC(C)C(O)C=CC(C)=CC(C)C(O0)C(C)))C(C)C=C(C)C=CC(OC4C(O)C(O)C(O)C(C(O))O4)C(C)CC(CC)C(O)C(C)C(OC4C(O)C(O)C(O)C(C(O))O4)CC0(=O)	0.193878	NP.searcher
platinum_anglomycin.fasta	O=C(C[C@H]([C@H](C)[C@@H](O[C@H]1C[C@H]([C@H](O[C@H](O[C@@H](C)[C@@H]2O)C[C@@]2(C)O)[C@@H](C)O1)N(C)C)[C@@H](CC=O)C[C@H]3C)O)O[C@H](CC)[C@H](CO[C@H](O[C@H](C)[C@H]4O)[C@H](OC)[C@@H]4OC)[C@@H]5[C@](/C=C/C3=O)(C)O5	C(C)C(O(C8=CC(O)C(C)C(O8)C(CC)CC(C)C(OC5C(O)C(O)C(O)C(C(O))O5)C=CC(C)=CC(C)C(O0)C(C)))C(C)C=C(C)C=CC(OC5C(O)C(O)C(O)C(C(O))O5)C(C)CC(CC)C(O)C(C)C(OC5C(O)C(O)C(O)C(C(O))O5)CC0(=O)	0.185567	NP.searcher
platinum_anglomycin.fasta	O=C(C[C@H]([C@H](C)[C@@H](O[C@H]1C[C@H]([C@H](O[C@H](O[C@@H](C)[C@@H]2O)C[C@@]2(C)O)[C@@H](C)O1)N(C)C)[C@@H](CC=O)C[C@H]3C)O)O[C@H](CC)[C@H](CO[C@H](O[C@H](C)[C@H]4O)[C@H](OC)[C@@H]4OC)[C@@H]5[C@](/C=C/C3=O)(C)O5	C(C)C(O(C8=CC(OC8C(O)C(O)C(O)C(C(O))O8)C(C)C(O8)C(CC)CC(C)C(O)C=CC(C)=CC(C)C(O0)C(C)))C(C)C=C(C)C=CC(O)C(C)CC(CC)C(OC8C(O)C(O)C(O)C(C(O))O8)C(C)C(OC8C(O)C(O)C(O)C(C(O))O8)CC0(=O)	0.181373	NP.searcher
platinum_anglomycin.fasta	O=C(C[C@H]([C@H](C)[C@@H](O[C@H]1C[C@H]([C@H](O[C@H](O[C@@H](C)[C@@H]2O)C[C@@]2(C)O)[C@@H](C)O1)N(C)C)[C@@H](CC=O)C[C@H]3C)O)O[C@H](CC)[C@H](CO[C@H](O[C@H](C)[C@H]4O)[C@H](OC)[C@@H]4OC)[C@@H]5[C@](/C=C/C3=O)(C)O5	C(C)C(O(C8=CC(O)C(C)C(O8)C(CC)CC(C)C(OC4C(O)C(O)C(O)C(C(O))O4)C=CC(C)=CC(C)C(O0)C(C)))C(C)C=C(C)C=CC(O)C(C)CC(CC)C(OC4C(O)C(O)C(O)C(C(O))O4)C(C)C(OC4C(O)C(O)C(O)C(C(O))O4)CC0(=O)	0.191919	NP.searcher
platinum_anglomycin.fasta	O=C(C[C@H]([C@H](C)[C@@H](O[C@H]1C[C@H]([C@H](O[C@H](O[C@@H](C)[C@@H]2O)C[C@@]2(C)O)[C@@H](C)O1)N(C)C)[C@@H](CC=O)C[C@H]3C)O)O[C@H](CC)[C@H](CO[C@H](O[C@H](C)[C@H]4O)[C@H](OC)[C@@H]4OC)[C@@H]5[C@](/C=C/C3=O)(C)O5	C(C)C(O(C8=CC(O)C(C)C(O8)C(CC)CC(C)C(O)C=CC(C)=CC(C)C(O0)C(C)))C(C)C=C(C)C=CC(OC6C(O)C(O)C(O)C(C(O))O6)C(C)CC(CC)C(OC6C(O)C(O)C(O)C(C(O))O6)C(C)C(OC6C(O)C(O)C(O)C(C(O))O6)CC0(=O)	0.192893	NP.searcher
platinum_anglomycin.fasta	O=C(C[C@H]([C@H](C)[C@@H](O[C@H]1C[C@H]([C@H](O[C@H](O[C@@H](C)[C@@H]2O)C[C@@]2(C)O)[C@@H](C)O1)N(C)C)[C@@H](CC=O)C[C@H]3C)O)O[C@H](CC)[C@H](CO[C@H](O[C@H](C)[C@H]4O)[C@H](OC)[C@@H]4OC)[C@@H]5[C@](/C=C/C3=O)(C)O5	C(C)C(O(C8=CC(OC5C(O)C(O)C(O)C(C(O))O5)C(C)C(O8)C(CC)CC(C)C(OC5C(O)C(O)C(O)C(C(O))O5)C=CC(C)=CC(C)C(OC5C(O)C(O)C(O)C(C(O))O5)C(C)))C(C)C=C(C)C=CC(O)C(C)CC(CC)C(O)C(C)C(O)CC(=O)O	0.164384	NP.searcher
platinum_anglomycin.fasta	O=C(C[C@H]([C@H](C)[C@@H](O[C@H]1C[C@H]([C@H](O[C@H](O[C@@H](C)[C@@H]2O)C[C@@]2(C)O)[C@@H](C)O1)N(C)C)[C@@H](CC=O)C[C@H]3C)O)O[C@H](CC)[C@H](CO[C@H](O[C@H](C)[C@H]4O)[C@H](OC)[C@@H]4OC)[C@@H]5[C@](/C=C/C3=O)(C)O5	C(C)C(O(C8=CC(OC4C(O)C(O)C(O)C(C(O))O4)C(C)C(O8)C(CC)CC(C)C(OC4C(O)C(O)C(O)C(C(O))O4)C=CC(C)=CC(C)C(O)C(C)))C(C)C=C(C)C=CC(OC4C(O)C(O)C(O)C(C(O))O4)C(C)CC(CC)C(O)C(C)C(O)CC(=O)O	0.157407	NP.searcher
platinum_anglomycin.fasta	O=C(C[C@H]([C@H](C)[C@@H](O[C@H]1C[C@H]([C@H](O[C@H](O[C@@H](C)[C@@H]2O)C[C@@]2(C)O)[C@@H](C)O1)N(C)C)[C@@H](CC=O)C[C@H]3C)O)O[C@H](CC)[C@H](CO[C@H](O[C@H](C)[C@H]4O)[C@H](OC)[C@@H]4OC)[C@@H]5[C@](/C=C/C3=O)(C)O5	C(C)C(O(C8=CC(OC6C(O)C(O)C(O)C(C(O))O6)C(C)C(O8)C(CC)CC(C)C(O)C=CC(C)=CC(C)C(OC6C(O)C(O)C(O)C(C(O))O6)C(C)))C(C)C=C(C)C=CC(OC6C(O)C(O)C(O)C(C(O))O6)C(C)CC(CC)C(O)C(C)C(O)CC(=O)O	0.163636	NP.searcher
platinum_anglomycin.fasta	O=C(C[C@H]([C@H](C)[C@@H](O[C@H]1C[C@H]([C@H](O[C@H](O[C@@H](C)[C@@H]2O)C[C@@]2(C)O)[C@@H](C)O1)N(C)C)[C@@H](CC=O)C[C@H]3C)O)O[C@H](CC)[C@H](CO[C@H](O[C@H](C)[C@H]4O)[C@H](OC)[C@@H]4OC)[C@@H]5[C@](/C=C/C3=O)(C)O5	C(C)C(O(C8=CC(O)C(C)C(O8)C(CC)CC(C)C(OC7C(O)C(O)C(O)C(C(O))O7)C=CC(C)=CC(C)C(OC7C(O)C(O)C(O)C(C(O))O7)C(C)))C(C)C=C(C)C=CC(OC7C(O)C(O)C(O)C(C(O))O7)C(C)CC(CC)C(O)C(C)C(O)CC(=O)O	0.162679	NP.searcher
platinum_anglomycin.fasta	O=C(C[C@H]([C@H](C)[C@@H](O[C@H]1C[C@H]([C@H](O[C@H](O[C@@H](C)[C@@H]2O)C[C@@]2(C)O)[C@@H](C)O1)N(C)C)[C@@H](CC=O)C[C@H]3C)O)O[C@H](CC)[C@H](CO[C@H](O[C@H](C)[C@H]4O)[C@H](OC)[C@@H]4OC)[C@@H]5[C@](/C=C/C3=O)(C)O5	C(C)C(O(C8=CC(OC7C(O)C(O)C(O)C(C(O))O7)C(C)C(O8)C(CC)CC(C)C(OC7C(O)C(O)C(O)C(C(O))O7)C=CC(C)=CC(C)C(O)C(C)))C(C)C=C(C)C=CC(O)C(C)CC(CC)C(OC7C(O)C(O)C(O)C(C(O))O7)C(C)C(O)CC(=O)O	0.14978	NP.searcher
platinum_anglomycin.fasta	O=C(C[C@H]([C@H](C)[C@@H](O[C@H]1C[C@H]([C@H](O[C@H](O[C@@H](C)[C@@H]2O)C[C@@]2(C)O)[C@@H](C)O1)N(C)C)[C@@H](CC=O)C[C@H]3C)O)O[C@H](CC)[C@H](CO[C@H](O[C@H](C)[C@H]4O)[C@H](OC)[C@@H]4OC)[C@@H]5[C@](/C=C/C3=O)(C)O5	C(C)C(O(C8=CC(OC4C(O)C(O)C(O)C(C(O))O4)C(C)C(O8)C(CC)CC(C)C(O)C=CC(C)=CC(C)C(OC4C(O)C(O)C(O)C(C(O))O4)C(C)))C(C)C=C(C)C=CC(O)C(C)CC(CC)C(OC4C(O)C(O)C(O)C(C(O))O4)C(C)C(O)CC(=O)O	0.16129	NP.searcher
platinum_anglomycin.fasta	O=C(C[C@H]([C@H](C)[C@@H](O[C@H]1C[C@H]([C@H](O[C@H](O[C@@H](C)[C@@H]2O)C[C@@]2(C)O)[C@@H](C)O1)N(C)C)[C@@H](CC=O)C[C@H]3C)O)O[C@H](CC)[C@H](CO[C@H](O[C@H](C)[C@H]4O)[C@H](OC)[C@@H]4OC)[C@@H]5[C@](/C=C/C3=O)(C)O5	C(C)C(O(C8=CC(O)C(C)C(O8)C(CC)CC(C)C(OC5C(O)C(O)C(O)C(C(O))O5)C=CC(C)=CC(C)C(OC5C(O)C(O)C(O)C(C(O))O5)C(C)))C(C)C=C(C)C=CC(O)C(C)CC(CC)C(OC5C(O)C(O)C(O)C(C(O))O5)C(C)C(O)CC(=O)O	0.153846	NP.searcher
platinum_anglomycin.fasta	O=C(C[C@H]([C@H](C)[C@@H](O[C@H]1C[C@H]([C@H](O[C@H](O[C@@H](C)[C@@H]2O)C[C@@]2(C)O)[C@@H](C)O1)N(C)C)[C@@H](CC=O)C[C@H]3C)O)O[C@H](CC)[C@H](CO[C@H](O[C@H](C)[C@H]4O)[C@H](OC)[C@@H]4OC)[C@@H]5[C@](/C=C/C3=O)(C)O5	C(C)C(O(C8=CC(OC8C(O)C(O)C(O)C(C(O))O8)C(C)C(O8)C(CC)CC(C)C(O)C=CC(C)=CC(C)C(O)C(C)))C(C)C=C(C)C=CC(OC8C(O)C(O)C(O)C(C(O))O8)C(C)CC(CC)C(OC8C(O)C(O)C(O)C(C(O))O8)C(C)C(O)CC(=O)O	0.133047	NP.searcher
platinum_anglomycin.fasta	O=C(C[C@H]([C@H](C)[C@@H](O[C@H]1C[C@H]([C@H](O[C@H](O[C@@H](C)[C@@H]2O)C[C@@]2(C)O)[C@@H](C)O1)N(C)C)[C@@H](CC=O)C[C@H]3C)O)O[C@H](CC)[C@H](CO[C@H](O[C@H](C)[C@H]4O)[C@H](OC)[C@@H]4OC)[C@@H]5[C@](/C=C/C3=O)(C)O5	C(C)C(O(C8=CC(O)C(C)C(O8)C(CC)CC(C)C(OC4C(O)C(O)C(O)C(C(O))O4)C=CC(C)=CC(C)C(O)C(C)))C(C)C=C(C)C=CC(OC4C(O)C(O)C(O)C(C(O))O4)C(C)CC(CC)C(OC4C(O)C(O)C(O)C(C(O))O4)C(C)C(O)CC(=O)O	0.142202	NP.searcher
platinum_anglomycin.fasta	O=C(C[C@H]([C@H](C)[C@@H](O[C@H]1C[C@H]([C@H](O[C@H](O[C@@H](C)[C@@H]2O)C[C@@]2(C)O)[C@@H](C)O1)N(C)C)[C@@H](CC=O)C[C@H]3C)O)O[C@H](CC)[C@H](CO[C@H](O[C@H](C)[C@H]4O)[C@H](OC)[C@@H]4OC)[C@@H]5[C@](/C=C/C3=O)(C)O5	C(C)C(O(C8=CC(O)C(C)C(O8)C(CC)CC(C)C(O)C=CC(C)=CC(C)C(OC6C(O)C(O)C(O)C(C(O))O6)C(C)))C(C)C=C(C)C=CC(OC6C(O)C(O)C(O)C(C(O))O6)C(C)CC(CC)C(OC6C(O)C(O)C(O)C(C(O))O6)C(C)C(O)CC(=O)O	0.152466	NP.searcher
platinum_anglomycin.fasta	O=C(C[C@H]([C@H](C)[C@@H](O[C@H]1C[C@H]([C@H](O[C@H](O[C@@H](C)[C@@H]2O)C[C@@]2(C)O)[C@@H](C)O1)N(C)C)[C@@H](CC=O)C[C@H]3C)O)O[C@H](CC)[C@H](CO[C@H](O[C@H](C)[C@H]4O)[C@H](OC)[C@@H]4OC)[C@@H]5[C@](/C=C/C3=O)(C)O5	C(C)C(O(C8=CC(OC8C(O)C(O)C(O)C(C(O))O8)C(C)C(O8)C(CC)CC(C)C(OC8C(O)C(O)C(O)C(C(O))O8)C=CC(C)=CC(C)C(O)C(C)))C(C)C=C(C)C=CC(O)C(C)CC(CC)C(O)C(C)C(OC8C(O)C(O)C(O)C(C(O))O8)CC(=O)O	0.134783	NP.searcher
platinum_anglomycin.fasta	O=C(C[C@H]([C@H](C)[C@@H](O[C@H]1C[C@H]([C@H](O[C@H](O[C@@H](C)[C@@H]2O)C[C@@]2(C)O)[C@@H](C)O1)N(C)C)[C@@H](CC=O)C[C@H]3C)O)O[C@H](CC)[C@H](CO[C@H](O[C@H](C)[C@H]4O)[C@H](OC)[C@@H]4OC)[C@@H]5[C@](/C=C/C3=O)(C)O5	C(C)C(O(C8=CC(OC5C(O)C(O)C(O)C(C(O))O5)C(C)C(O8)C(CC)CC(C)C(O)C=CC(C)=CC(C)C(OC5C(O)C(O)C(O)C(C(O))O5)C(C)))C(C)C=C(C)C=CC(O)C(C)CC(CC)C(O)C(C)C(OC5C(O)C(O)C(O)C(C(O))O5)CC(=O)O	0.158879	NP.searcher
platinum_anglomycin.fasta	O=C(C[C@H]([C@H](C)[C@@H](O[C@H]1C[C@H]([C@H](O[C@H](O[C@@H](C)[C@@H]2O)C[C@@]2(C)O)[C@@H](C)O1)N(C)C)[C@@H](CC=O)C[C@H]3C)O)O[C@H](CC)[C@H](CO[C@H](O[C@H](C)[C@H]4O)[C@H](OC)[C@@H]4OC)[C@@H]5[C@](/C=C/C3=O)(C)O5	C(C)C(O(C8=CC(O)C(C)C(O8)C(CC)CC(C)C(OC6C(O)C(O)C(O)C(C(O))O6)C=CC(C)=CC(C)C(OC6C(O)C(O)C(O)C(C(O))O6)C(C)))C(C)C=C(C)C=CC(O)C(C)CC(CC)C(O)C(C)C(OC6C(O)C(O)C(O)C(C(O))O6)CC(=O)O	0.151376	NP.searcher
platinum_anglomycin.fasta	O=C(C[C@H]([C@H](C)[C@@H](O[C@H]1C[C@H]([C@H](O[C@H](O[C@@H](C)[C@@H]2O)C[C@@]2(C)O)[C@@H](C)O1)N(C)C)[C@@H](CC=O)C[C@H]3C)O)O[C@H](CC)[C@H](CO[C@H](O[C@H](C)[C@H]4O)[C@H](OC)[C@@H]4OC)[C@@H]5[C@](/C=C/C3=O)(C)O5	C(C)C(O(C8=CC(OC4C(O)C(O)C(O)C(C(O))O4)C(C)C(O8)C(CC)CC(C)C(O)C=CC(C)=CC(C)C(O)C(C)))C(C)C=C(C)C=CC(OC4C(O)C(O)C(O)C(C(O))O4)C(C)CC(CC)C(O)C(C)C(OC4C(O)C(O)C(O)C(C(O))O4)CC(=O)O	0.146018	NP.searcher
platinum_anglomycin.fasta	O=C(C[C@H]([C@H](C)[C@@H](O[C@H]1C[C@H]([C@H](O[C@H](O[C@@H](C)[C@@H]2O)C[C@@]2(C)O)[C@@H](C)O1)N(C)C)[C@@H](CC=O)C[C@H]3C)O)O[C@H](CC)[C@H](CO[C@H](O[C@H](C)[C@H]4O)[C@H](OC)[C@@H]4OC)[C@@H]5[C@](/C=C/C3=O)(C)O5	C(C)C(O(C8=CC(O)C(C)C(O8)C(CC)CC(C)C(OC5C(O)C(O)C(O)C(C(O))O5)C=CC(C)=CC(C)C(O)C(C)))C(C)C=C(C)C=CC(OC5C(O)C(O)C(O)C(C(O))O5)C(C)CC(CC)C(O)C(C)C(OC5C(O)C(O)C(O)C(C(O))O5)CC(=O)O	0.144186	NP.searcher
platinum_anglomycin.fasta	O=C(C[C@H]([C@H](C)[C@@H](O[C@H]1C[C@H]([C@H](O[C@H](O[C@@H](C)[C@@H]2O)C[C@@]2(C)O)[C@@H](C)O1)N(C)C)[C@@H](CC=O)C[C@H]3C)O)O[C@H](CC)[C@H](CO[C@H](O[C@H](C)[C@H]4O)[C@H](OC)[C@@H]4OC)[C@@H]5[C@](/C=C/C3=O)(C)O5	C(C)C(O(C8=CC(O)C(C)C(O8)C(CC)CC(C)C(O)C=CC(C)=CC(C)C(OC7C(O)C(O)C(O)C(C(O))O7)C(C)))C(C)C=C(C)C=CC(OC7C(O)C(O)C(O)C(C(O))O7)C(C)CC(CC)C(O)C(C)C(OC7C(O)C(O)C(O)C(C(O))O7)CC(=O)O	0.151376	NP.searcher
platinum_anglomycin.fasta	O=C(C[C@H]([C@H](C)[C@@H](O[C@H]1C[C@H]([C@H](O[C@H](O[C@@H](C)[C@@H]2O)C[C@@]2(C)O)[C@@H](C)O1)N(C)C)[C@@H](CC=O)C[C@H]3C)O)O[C@H](CC)[C@H](CO[C@H](O[C@H](C)[C@H]4O)[C@H](OC)[C@@H]4OC)[C@@H]5[C@](/C=C/C3=O)(C)O5	C(C)C(O(C8=CC(OC7C(O)C(O)C(O)C(C(O))O7)C(C)C(O8)C(CC)CC(C)C(O)C=CC(C)=CC(C)C(O)C(C)))C(C)C=C(C)C=CC(O)C(C)CC(CC)C(OC7C(O)C(O)C(O)C(C(O))O7)C(C)C(OC7C(O)C(O)C(O)C(C(O))O7)CC(=O)O	0.149321	NP.searcher
platinum_anglomycin.fasta	O=C(C[C@H]([C@H](C)[C@@H](O[C@H]1C[C@H]([C@H](O[C@H](O[C@@H](C)[C@@H]2O)C[C@@]2(C)O)[C@@H](C)O1)N(C)C)[C@@H](CC=O)C[C@H]3C)O)O[C@H](CC)[C@H](CO[C@H](O[C@H](C)[C@H]4O)[C@H](OC)[C@@H]4OC)[C@@H]5[C@](/C=C/C3=O)(C)O5	C(C)C(O(C8=CC(O)C(C)C(O8)C(CC)CC(C)C(OC8C(O)C(O)C(O)C(C(O))O8)C=CC(C)=CC(C)C(O)C(C)))C(C)C=C(C)C=CC(O)C(C)CC(CC)C(OC8C(O)C(O)C(O)C(C(O))O8)C(C)C(OC8C(O)C(O)C(O)C(C(O))O8)CC(=O)O	0.146667	NP.searcher
platinum_anglomycin.fasta	O=C(C[C@H]([C@H](C)[C@@H](O[C@H]1C[C@H]([C@H](O[C@H](O[C@@H](C)[C@@H]2O)C[C@@]2(C)O)[C@@H](C)O1)N(C)C)[C@@H](CC=O)C[C@H]3C)O)O[C@H](CC)[C@H](CO[C@H](O[C@H](C)[C@H]4O)[C@H](OC)[C@@H]4OC)[C@@H]5[C@](/C=C/C3=O)(C)O5	C(C)C(O(C8=CC(O)C(C)C(O8)C(CC)CC(C)C(O)C=CC(C)=CC(C)C(OC5C(O)C(O)C(O)C(C(O))O5)C(C)))C(C)C=C(C)C=CC(O)C(C)CC(CC)C(OC5C(O)C(O)C(O)C(C(O))O5)C(C)C(OC5C(O)C(O)C(O)C(C(O))O5)CC(=O)O	0.159624	NP.searcher
platinum_anglomycin.fasta	O=C(C[C@H]([C@H](C)[C@@H](O[C@H]1C[C@H]([C@H](O[C@H](O[C@@H](C)[C@@H]2O)C[C@@]2(C)O)[C@@H](C)O1)N(C)C)[C@@H](CC=O)C[C@H]3C)O)O[C@H](CC)[C@H](CO[C@H](O[C@H](C)[C@H]4O)[C@H](OC)[C@@H]4OC)[C@@H]5[C@](/C=C/C3=O)(C)O5	C(C)C(O(C8=CC(O)C(C)C(O8)C(CC)CC(C)C(O)C=CC(C)=CC(C)C(O)C(C)))C(C)C=C(C)C=CC(OC4C(O)C(O)C(O)C(C(O))O4)C(C)CC(CC)C(OC4C(O)C(O)C(O)C(C(O))O4)C(C)C(OC4C(O)C(O)C(O)C(C(O))O4)CC(=O)O	0.145374	NP.searcher
platinum_anglomycin.fasta	O=C(C[C@H]([C@H](C)[C@@H](O[C@H]1C[C@H]([C@H](O[C@H](O[C@@H](C)[C@@H]2O)C[C@@]2(C)O)[C@@H](C)O1)N(C)C)[C@@H](CC=O)C[C@H]3C)O)O[C@H](CC)[C@H](CO[C@H](O[C@H](C)[C@H]4O)[C@H](OC)[C@@H]4OC)[C@@H]5[C@](/C=C/C3=O)(C)O5	C(C)C(O(C8=CC(OC8C(O)C(O)C(O)C(C(O))O8)C(C)C(O8)C(CC)CC(C)C(OC8C(O)C(O)C(O)C(C(O))O8)C=CC(C)=CC(C)C(O0)C(C)))C(C)C=C(C)C=CC(OC8C(O)C(O)C(O)C(C(O))O8)C(C)CC(CC)C(OC8C(O)C(O)C(O)C(C(O))O8)C(C)C(O)CC0(=O)	0.227273	NP.searcher
platinum_anglomycin.fasta	O=C(C[C@H]([C@H](C)[C@@H](O[C@H]1C[C@H]([C@H](O[C@H](O[C@@H](C)[C@@H]2O)C[C@@]2(C)O)[C@@H](C)O1)N(C)C)[C@@H](CC=O)C[C@H]3C)O)O[C@H](CC)[C@H](CO[C@H](O[C@H](C)[C@H]4O)[C@H](OC)[C@@H]4OC)[C@@H]5[C@](/C=C/C3=O)(C)O5	C(C)C(O(C8=CC(OC6C(O)C(O)C(O)C(C(O))O6)C(C)C(O8)C(CC)CC(C)C(OC6C(O)C(O)C(O)C(C(O))O6)C=CC(C)=CC(C)C(O0)C(C)))C(C)C=C(C)C=CC(OC6C(O)C(O)C(O)C(C(O))O6)C(C)CC(CC)C(O)C(C)C(OC6C(O)C(O)C(O)C(C(O))O6)CC0(=O)	0.192708	NP.searcher
platinum_anglomycin.fasta	O=C(C[C@H]([C@H](C)[C@@H](O[C@H]1C[C@H]([C@H](O[C@H](O[C@@H](C)[C@@H]2O)C[C@@]2(C)O)[C@@H](C)O1)N(C)C)[C@@H](CC=O)C[C@H]3C)O)O[C@H](CC)[C@H](CO[C@H](O[C@H](C)[C@H]4O)[C@H](OC)[C@@H]4OC)[C@@H]5[C@](/C=C/C3=O)(C)O5	C(C)C(O(C8=CC(OC5C(O)C(O)C(O)C(C(O))O5)C(C)C(O8)C(CC)CC(C)C(OC5C(O)C(O)C(O)C(C(O))O5)C=CC(C)=CC(C)C(O0)C(C)))C(C)C=C(C)C=CC(O)C(C)CC(CC)C(OC5C(O)C(O)C(O)C(C(O))O5)C(C)C(OC5C(O)C(O)C(O)C(C(O))O5)CC0(=O)	0.19797	NP.searcher
platinum_anglomycin.fasta	O=C(C[C@H]([C@H](C)[C@@H](O[C@H]1C[C@H]([C@H](O[C@H](O[C@@H](C)[C@@H]2O)C[C@@]2(C)O)[C@@H](C)O1)N(C)C)[C@@H](CC=O)C[C@H]3C)O)O[C@H](CC)[C@H](CO[C@H](O[C@H](C)[C@H]4O)[C@H](OC)[C@@H]4OC)[C@@H]5[C@](/C=C/C3=O)(C)O5	C(C)C(O(C8=CC(OC7C(O)C(O)C(O)C(C(O))O7)C(C)C(O8)C(CC)CC(C)C(O)C=CC(C)=CC(C)C(O0)C(C)))C(C)C=C(C)C=CC(OC7C(O)C(O)C(O)C(C(O))O7)C(C)CC(CC)C(OC7C(O)C(O)C(O)C(C(O))O7)C(C)C(OC7C(O)C(O)C(O)C(C(O))O7)CC0(=O)	0.19898	NP.searcher
platinum_anglomycin.fasta	O=C(C[C@H]([C@H](C)[C@@H](O[C@H]1C[C@H]([C@H](O[C@H](O[C@@H](C)[C@@H]2O)C[C@@]2(C)O)[C@@H](C)O1)N(C)C)[C@@H](CC=O)C[C@H]3C)O)O[C@H](CC)[C@H](CO[C@H](O[C@H](C)[C@H]4O)[C@H](OC)[C@@H]4OC)[C@@H]5[C@](/C=C/C3=O)(C)O5	C(C)C(O(C8=CC(O)C(C)C(O8)C(CC)CC(C)C(OC8C(O)C(O)C(O)C(C(O))O8)C=CC(C)=CC(C)C(O0)C(C)))C(C)C=C(C)C=CC(OC8C(O)C(O)C(O)C(C(O))O8)C(C)CC(CC)C(OC8C(O)C(O)C(O)C(C(O))O8)C(C)C(OC8C(O)C(O)C(O)C(C(O))O8)CC0(=O)	0.190722	NP.searcher
platinum_anglomycin.fasta	O=C(C[C@H]([C@H](C)[C@@H](O[C@H]1C[C@H]([C@H](O[C@H](O[C@@H](C)[C@@H]2O)C[C@@]2(C)O)[C@@H](C)O1)N(C)C)[C@@H](CC=O)C[C@H]3C)O)O[C@H](CC)[C@H](CO[C@H](O[C@H](C)[C@H]4O)[C@H](OC)[C@@H]4OC)[C@@H]5[C@](/C=C/C3=O)(C)O5	C(C)C(O(C8=CC(OC8C(O)C(O)C(O)C(C(O))O8)C(C)C(O8)C(CC)CC(C)C(OC8C(O)C(O)C(O)C(C(O))O8)C=CC(C)=CC(C)C(OC8C(O)C(O)C(O)C(C(O))O8)C(C)))C(C)C=C(C)C=CC(OC8C(O)C(O)C(O)C(C(O))O8)C(C)CC(CC)C(O)C(C)C(O)CC(=O)O	0.151376	NP.searcher
platinum_anglomycin.fasta	O=C(C[C@H]([C@H](C)[C@@H](O[C@H]1C[C@H]([C@H](O[C@H](O[C@@H](C)[C@@H]2O)C[C@@]2(C)O)[C@@H](C)O1)N(C)C)[C@@H](CC=O)C[C@H]3C)O)O[C@H](CC)[C@H](CO[C@H](O[C@H](C)[C@H]4O)[C@H](OC)[C@@H]4OC)[C@@H]5[C@](/C=C/C3=O)(C)O5	C(C)C(O(C8=CC(OC6C(O)C(O)C(O)C(C(O))O6)C(C)C(O8)C(CC)CC(C)C(OC6C(O)C(O)C(O)C(C(O))O6)C=CC(C)=CC(C)C(OC6C(O)C(O)C(O)C(C(O))O6)C(C)))C(C)C=C(C)C=CC(O)C(C)CC(CC)C(OC6C(O)C(O)C(O)C(C(O))O6)C(C)C(O)CC(=O)O	0.155556	NP.searcher
platinum_anglomycin.fasta	O=C(C[C@H]([C@H](C)[C@@H](O[C@H]1C[C@H]([C@H](O[C@H](O[C@@H](C)[C@@H]2O)C[C@@]2(C)O)[C@@H](C)O1)N(C)C)[C@@H](CC=O)C[C@H]3C)O)O[C@H](CC)[C@H](CO[C@H](O[C@H](C)[C@H]4O)[C@H](OC)[C@@H]4OC)[C@@H]5[C@](/C=C/C3=O)(C)O5	C(C)C(O(C8=CC(OC5C(O)C(O)C(O)C(C(O))O5)C(C)C(O8)C(CC)CC(C)C(OC5C(O)C(O)C(O)C(C(O))O5)C=CC(C)=CC(C)C(O)C(C)))C(C)C=C(C)C=CC(OC5C(O)C(O)C(O)C(C(O))O5)C(C)CC(CC)C(OC5C(O)C(O)C(O)C(C(O))O5)C(C)C(O)CC(=O)O	0.147982	NP.searcher
platinum_anglomycin.fasta	O=C(C[C@H]([C@H](C)[C@@H](O[C@H]1C[C@H]([C@H](O[C@H](O[C@@H](C)[C@@H]2O)C[C@@]2(C)O)[C@@H](C)O1)N(C)C)[C@@H](CC=O)C[C@H]3C)O)O[C@H](CC)[C@H](CO[C@H](O[C@H](C)[C@H]4O)[C@H](OC)[C@@H]4OC)[C@@H]5[C@](/C=C/C3=O)(C)O5	C(C)C(O(C8=CC(OC7C(O)C(O)C(O)C(C(O))O7)C(C)C(O8)C(CC)CC(C)C(O)C=CC(C)=CC(C)C(OC7C(O)C(O)C(O)C(C(O))O7)C(C)))C(C)C=C(C)C=CC(OC7C(O)C(O)C(O)C(C(O))O7)C(C)CC(CC)C(OC7C(O)C(O)C(O)C(C(O))O7)C(C)C(O)CC(=O)O	0.154185	NP.searcher
platinum_anglomycin.fasta	O=C(C[C@H]([C@H](C)[C@@H](O[C@H]1C[C@H]([C@H](O[C@H](O[C@@H](C)[C@@H]2O)C[C@@]2(C)O)[C@@H](C)O1)N(C)C)[C@@H](CC=O)C[C@H]3C)O)O[C@H](CC)[C@H](CO[C@H](O[C@H](C)[C@H]4O)[C@H](OC)[C@@H]4OC)[C@@H]5[C@](/C=C/C3=O)(C)O5	C(C)C(O(C8=CC(O)C(C)C(O8)C(CC)CC(C)C(OC8C(O)C(O)C(O)C(C(O))O8)C=CC(C)=CC(C)C(OC8C(O)C(O)C(O)C(C(O))O8)C(C)))C(C)C=C(C)C=CC(OC8C(O)C(O)C(O)C(C(O))O8)C(C)CC(CC)C(OC8C(O)C(O)C(O)C(C(O))O8)C(C)C(O)CC(=O)O	0.152778	NP.searcher
platinum_anglomycin.fasta	O=C(C[C@H]([C@H](C)[C@@H](O[C@H]1C[C@H]([C@H](O[C@H](O[C@@H](C)[C@@H]2O)C[C@@]2(C)O)[C@@H](C)O1)N(C)C)[C@@H](CC=O)C[C@H]3C)O)O[C@H](CC)[C@H](CO[C@H](O[C@H](C)[C@H]4O)[C@H](OC)[C@@H]4OC)[C@@H]5[C@](/C=C/C3=O)(C)O5	C(C)C(O(C8=CC(OC7C(O)C(O)C(O)C(C(O))O7)C(C)C(O8)C(CC)CC(C)C(OC7C(O)C(O)C(O)C(C(O))O7)C=CC(C)=CC(C)C(OC7C(O)C(O)C(O)C(C(O))O7)C(C)))C(C)C=C(C)C=CC(O)C(C)CC(CC)C(O)C(C)C(OC7C(O)C(O)C(O)C(C(O))O7)CC(=O)O	0.153153	NP.searcher
platinum_anglomycin.fasta	O=C(C[C@H]([C@H](C)[C@@H](O[C@H]1C[C@H]([C@H](O[C@H](O[C@@H](C)[C@@H]2O)C[C@@]2(C)O)[C@@H](C)O1)N(C)C)[C@@H](CC=O)C[C@H]3C)O)O[C@H](CC)[C@H](CO[C@H](O[C@H](C)[C@H]4O)[C@H](OC)[C@@H]4OC)[C@@H]5[C@](/C=C/C3=O)(C)O5	C(C)C(O(C8=CC(OC6C(O)C(O)C(O)C(C(O))O6)C(C)C(O8)C(CC)CC(C)C(OC6C(O)C(O)C(O)C(C(O))O6)C=CC(C)=CC(C)C(O)C(C)))C(C)C=C(C)C=CC(OC6C(O)C(O)C(O)C(C(O))O6)C(C)CC(CC)C(O)C(C)C(OC6C(O)C(O)C(O)C(C(O))O6)CC(=O)O	0.145455	NP.searcher
platinum_anglomycin.fasta	O=C(C[C@H]([C@H](C)[C@@H](O[C@H]1C[C@H]([C@H](O[C@H](O[C@@H](C)[C@@H]2O)C[C@@]2(C)O)[C@@H](C)O1)N(C)C)[C@@H](CC=O)C[C@H]3C)O)O[C@H](CC)[C@H](CO[C@H](O[C@H](C)[C@H]4O)[C@H](OC)[C@@H]4OC)[C@@H]5[C@](/C=C/C3=O)(C)O5	C(C)C(O(C8=CC(OC8C(O)C(O)C(O)C(C(O))O8)C(C)C(O8)C(CC)CC(C)C(O)C=CC(C)=CC(C)C(OC8C(O)C(O)C(O)C(C(O))O8)C(C)))C(C)C=C(C)C=CC(OC8C(O)C(O)C(O)C(C(O))O8)C(C)CC(CC)C(O)C(C)C(OC8C(O)C(O)C(O)C(C(O))O8)CC(=O)O	0.141593	NP.searcher
platinum_anglomycin.fasta	O=C(C[C@H]([C@H](C)[C@@H](O[C@H]1C[C@H]([C@H](O[C@H](O[C@@H](C)[C@@H]2O)C[C@@]2(C)O)[C@@H](C)O1)N(C)C)[C@@H](CC=O)C[C@H]3C)O)O[C@H](CC)[C@H](CO[C@H](O[C@H](C)[C@H]4O)[C@H](OC)[C@@H]4OC)[C@@H]5[C@](/C=C/C3=O)(C)O5	C(C)C(O(C8=CC(O)C(C)C(O8)C(CC)CC(C)C(OC4C(O)C(O)C(O)C(C(O))O4)C=CC(C)=CC(C)C(OC4C(O)C(O)C(O)C(C(O))O4)C(C)))C(C)C=C(C)C=CC(OC4C(O)C(O)C(O)C(C(O))O4)C(C)CC(CC)C(O)C(C)C(OC4C(O)C(O)C(O)C(C(O))O4)CC(=O)O	0.151659	NP.searcher
platinum_anglomycin.fasta	O=C(C[C@H]([C@H](C)[C@@H](O[C@H]1C[C@H]([C@H](O[C@H](O[C@@H](C)[C@@H]2O)C[C@@]2(C)O)[C@@H](C)O1)N(C)C)[C@@H](CC=O)C[C@H]3C)O)O[C@H](CC)[C@H](CO[C@H](O[C@H](C)[C@H]4O)[C@H](OC)[C@@H]4OC)[C@@H]5[C@](/C=C/C3=O)(C)O5	C(C)C(O(C8=CC(OC4C(O)C(O)C(O)C(C(O))O4)C(C)C(O8)C(CC)CC(C)C(OC4C(O)C(O)C(O)C(C(O))O4)C=CC(C)=CC(C)C(O)C(C)))C(C)C=C(C)C=CC(O)C(C)CC(CC)C(OC4C(O)C(O)C(O)C(C(O))O4)C(C)C(OC4C(O)C(O)C(O)C(C(O))O4)CC(=O)O	0.148472	NP.searcher
platinum_anglomycin.fasta	O=C(C[C@H]([C@H](C)[C@@H](O[C@H]1C[C@H]([C@H](O[C@H](O[C@@H](C)[C@@H]2O)C[C@@]2(C)O)[C@@H](C)O1)N(C)C)[C@@H](CC=O)C[C@H]3C)O)O[C@H](CC)[C@H](CO[C@H](O[C@H](C)[C@H]4O)[C@H](OC)[C@@H]4OC)[C@@H]5[C@](/C=C/C3=O)(C)O5	C(C)C(O(C8=CC(OC6C(O)C(O)C(O)C(C(O))O6)C(C)C(O8)C(CC)CC(C)C(O)C=CC(C)=CC(C)C(OC6C(O)C(O)C(O)C(C(O))O6)C(C)))C(C)C=C(C)C=CC(O)C(C)CC(CC)C(OC6C(O)C(O)C(O)C(C(O))O6)C(C)C(OC6C(O)C(O)C(O)C(C(O))O6)CC(=O)O	0.16129	NP.searcher
platinum_anglomycin.fasta	O=C(C[C@H]([C@H](C)[C@@H](O[C@H]1C[C@H]([C@H](O[C@H](O[C@@H](C)[C@@H]2O)C[C@@]2(C)O)[C@@H](C)O1)N(C)C)[C@@H](CC=O)C[C@H]3C)O)O[C@H](CC)[C@H](CO[C@H](O[C@H](C)[C@H]4O)[C@H](OC)[C@@H]4OC)[C@@H]5[C@](/C=C/C3=O)(C)O5	C(C)C(O(C8=CC(O)C(C)C(O8)C(CC)CC(C)C(OC7C(O)C(O)C(O)C(C(O))O7)C=CC(C)=CC(C)C(OC7C(O)C(O)C(O)C(C(O))O7)C(C)))C(C)C=C(C)C=CC(O)C(C)CC(CC)C(OC7C(O)C(O)C(O)C(C(O))O7)C(C)C(OC7C(O)C(O)C(O)C(C(O))O7)CC(=O)O	0.153846	NP.searcher
platinum_anglomycin.fasta	O=C(C[C@H]([C@H](C)[C@@H](O[C@H]1C[C@H]([C@H](O[C@H](O[C@@H](C)[C@@H]2O)C[C@@]2(C)O)[C@@H](C)O1)N(C)C)[C@@H](CC=O)C[C@H]3C)O)O[C@H](CC)[C@H](CO[C@H](O[C@H](C)[C@H]4O)[C@H](OC)[C@@H]4OC)[C@@H]5[C@](/C=C/C3=O)(C)O5	C(C)C(O(C8=CC(OC5C(O)C(O)C(O)C(C(O))O5)C(C)C(O8)C(CC)CC(C)C(O)C=CC(C)=CC(C)C(O)C(C)))C(C)C=C(C)C=CC(OC5C(O)C(O)C(O)C(C(O))O5)C(C)CC(CC)C(OC5C(O)C(O)C(O)C(C(O))O5)C(C)C(OC5C(O)C(O)C(O)C(C(O))O5)CC(=O)O	0.147186	NP.searcher
platinum_anglomycin.fasta	O=C(C[C@H]([C@H](C)[C@@H](O[C@H]1C[C@H]([C@H](O[C@H](O[C@@H](C)[C@@H]2O)C[C@@]2(C)O)[C@@H](C)O1)N(C)C)[C@@H](CC=O)C[C@H]3C)O)O[C@H](CC)[C@H](CO[C@H](O[C@H](C)[C@H]4O)[C@H](OC)[C@@H]4OC)[C@@H]5[C@](/C=C/C3=O)(C)O5	C(C)C(O(C8=CC(O)C(C)C(O8)C(CC)CC(C)C(OC6C(O)C(O)C(O)C(C(O))O6)C=CC(C)=CC(C)C(O)C(C)))C(C)C=C(C)C=CC(OC6C(O)C(O)C(O)C(C(O))O6)C(C)CC(CC)C(OC6C(O)C(O)C(O)C(C(O))O6)C(C)C(OC6C(O)C(O)C(O)C(C(O))O6)CC(=O)O	0.145455	NP.searcher
platinum_anglomycin.fasta	O=C(C[C@H]([C@H](C)[C@@H](O[C@H]1C[C@H]([C@H](O[C@H](O[C@@H](C)[C@@H]2O)C[C@@]2(C)O)[C@@H](C)O1)N(C)C)[C@@H](CC=O)C[C@H]3C)O)O[C@H](CC)[C@H](CO[C@H](O[C@H](C)[C@H]4O)[C@H](OC)[C@@H]4OC)[C@@H]5[C@](/C=C/C3=O)(C)O5	C(C)C(O(C8=CC(O)C(C)C(O8)C(CC)CC(C)C(O)C=CC(C)=CC(C)C(OC8C(O)C(O)C(O)C(C(O))O8)C(C)))C(C)C=C(C)C=CC(OC8C(O)C(O)C(O)C(C(O))O8)C(C)CC(CC)C(OC8C(O)C(O)C(O)C(C(O))O8)C(C)C(OC8C(O)C(O)C(O)C(C(O))O8)CC(=O)O	0.152466	NP.searcher
platinum_anglomycin.fasta	O=C(C[C@H]([C@H](C)[C@@H](O[C@H]1C[C@H]([C@H](O[C@H](O[C@@H](C)[C@@H]2O)C[C@@]2(C)O)[C@@H](C)O1)N(C)C)[C@@H](CC=O)C[C@H]3C)O)O[C@H](CC)[C@H](CO[C@H](O[C@H](C)[C@H]4O)[C@H](OC)[C@@H]4OC)[C@@H]5[C@](/C=C/C3=O)(C)O5	C(C)C(O(C8=CC(OC4C(O)C(O)C(O)C(C(O))O4)C(C)C(O8)C(CC)CC(C)C(OC4C(O)C(O)C(O)C(C(O))O4)C=CC(C)=CC(C)C(O0)C(C)))C(C)C=C(C)C=CC(OC4C(O)C(O)C(O)C(C(O))O4)C(C)CC(CC)C(OC4C(O)C(O)C(O)C(C(O))O4)C(C)C(OC4C(O)C(O)C(O)C(C(O))O4)CC0(=O)	0.196891	NP.searcher
platinum_anglomycin.fasta	O=C(C[C@H]([C@H](C)[C@@H](O[C@H]1C[C@H]([C@H](O[C@H](O[C@@H](C)[C@@H]2O)C[C@@]2(C)O)[C@@H](C)O1)N(C)C)[C@@H](CC=O)C[C@H]3C)O)O[C@H](CC)[C@H](CO[C@H](O[C@H](C)[C@H]4O)[C@H](OC)[C@@H]4OC)[C@@H]5[C@](/C=C/C3=O)(C)O5	C(C)C(O(C8=CC(OC4C(O)C(O)C(O)C(C(O))O4)C(C)C(O8)C(CC)CC(C)C(OC4C(O)C(O)C(O)C(C(O))O4)C=CC(C)=CC(C)C(OC4C(O)C(O)C(O)C(C(O))O4)C(C)))C(C)C=C(C)C=CC(OC4C(O)C(O)C(O)C(C(O))O4)C(C)CC(CC)C(OC4C(O)C(O)C(O)C(C(O))O4)C(C)C(O)CC(=O)O	0.153846	NP.searcher
platinum_anglomycin.fasta	O=C(C[C@H]([C@H](C)[C@@H](O[C@H]1C[C@H]([C@H](O[C@H](O[C@@H](C)[C@@H]2O)C[C@@]2(C)O)[C@@H](C)O1)N(C)C)[C@@H](CC=O)C[C@H]3C)O)O[C@H](CC)[C@H](CO[C@H](O[C@H](C)[C@H]4O)[C@H](OC)[C@@H]4OC)[C@@H]5[C@](/C=C/C3=O)(C)O5	C(C)C(O(C8=CC(OC5C(O)C(O)C(O)C(C(O))O5)C(C)C(O8)C(CC)CC(C)C(OC5C(O)C(O)C(O)C(C(O))O5)C=CC(C)=CC(C)C(OC5C(O)C(O)C(O)C(C(O))O5)C(C)))C(C)C=C(C)C=CC(OC5C(O)C(O)C(O)C(C(O))O5)C(C)CC(CC)C(O)C(C)C(OC5C(O)C(O)C(O)C(C(O))O5)CC(=O)O	0.152778	NP.searcher
platinum_anglomycin.fasta	O=C(C[C@H]([C@H](C)[C@@H](O[C@H]1C[C@H]([C@H](O[C@H](O[C@@H](C)[C@@H]2O)C[C@@]2(C)O)[C@@H](C)O1)N(C)C)[C@@H](CC=O)C[C@H]3C)O)O[C@H](CC)[C@H](CO[C@H](O[C@H](C)[C@H]4O)[C@H](OC)[C@@H]4OC)[C@@H]5[C@](/C=C/C3=O)(C)O5	C(C)C(O(C8=CC(OC8C(O)C(O)C(O)C(C(O))O8)C(C)C(O8)C(CC)CC(C)C(OC8C(O)C(O)C(O)C(C(O))O8)C=CC(C)=CC(C)C(OC8C(O)C(O)C(O)C(C(O))O8)C(C)))C(C)C=C(C)C=CC(O)C(C)CC(CC)C(OC8C(O)C(O)C(O)C(C(O))O8)C(C)C(OC8C(O)C(O)C(O)C(C(O))O8)CC(=O)O	0.143478	NP.searcher
platinum_anglomycin.fasta	O=C(C[C@H]([C@H](C)[C@@H](O[C@H]1C[C@H]([C@H](O[C@H](O[C@@H](C)[C@@H]2O)C[C@@]2(C)O)[C@@H](C)O1)N(C)C)[C@@H](CC=O)C[C@H]3C)O)O[C@H](CC)[C@H](CO[C@H](O[C@H](C)[C@H]4O)[C@H](OC)[C@@H]4OC)[C@@H]5[C@](/C=C/C3=O)(C)O5	C(C)C(O(C8=CC(OC7C(O)C(O)C(O)C(C(O))O7)C(C)C(O8)C(CC)CC(C)C(OC7C(O)C(O)C(O)C(C(O))O7)C=CC(C)=CC(C)C(O)C(C)))C(C)C=C(C)C=CC(OC7C(O)C(O)C(O)C(C(O))O7)C(C)CC(CC)C(OC7C(O)C(O)C(O)C(C(O))O7)C(C)C(OC7C(O)C(O)C(O)C(C(O))O7)CC(=O)O	0.146667	NP.searcher
platinum_anglomycin.fasta	O=C(C[C@H]([C@H](C)[C@@H](O[C@H]1C[C@H]([C@H](O[C@H](O[C@@H](C)[C@@H]2O)C[C@@]2(C)O)[C@@H](C)O1)N(C)C)[C@@H](CC=O)C[C@H]3C)O)O[C@H](CC)[C@H](CO[C@H](O[C@H](C)[C@H]4O)[C@H](OC)[C@@H]4OC)[C@@H]5[C@](/C=C/C3=O)(C)O5	C(C)C(O(C8=CC(OC4C(O)C(O)C(O)C(C(O))O4)C(C)C(O8)C(CC)CC(C)C(O)C=CC(C)=CC(C)C(OC4C(O)C(O)C(O)C(C(O))O4)C(C)))C(C)C=C(C)C=CC(OC4C(O)C(O)C(O)C(C(O))O4)C(C)CC(CC)C(OC4C(O)C(O)C(O)C(C(O))O4)C(C)C(OC4C(O)C(O)C(O)C(C(O))O4)CC(=O)O	0.154185	NP.searcher
platinum_anglomycin.fasta	O=C(C[C@H]([C@H](C)[C@@H](O[C@H]1C[C@H]([C@H](O[C@H](O[C@@H](C)[C@@H]2O)C[C@@]2(C)O)[C@@H](C)O1)N(C)C)[C@@H](CC=O)C[C@H]3C)O)O[C@H](CC)[C@H](CO[C@H](O[C@H](C)[C@H]4O)[C@H](OC)[C@@H]4OC)[C@@H]5[C@](/C=C/C3=O)(C)O5	C(C)C(O(C8=CC(O)C(C)C(O8)C(CC)CC(C)C(OC5C(O)C(O)C(O)C(C(O))O5)C=CC(C)=CC(C)C(OC5C(O)C(O)C(O)C(C(O))O5)C(C)))C(C)C=C(C)C=CC(OC5C(O)C(O)C(O)C(C(O))O5)C(C)CC(CC)C(OC5C(O)C(O)C(O)C(C(O))O5)C(C)C(OC5C(O)C(O)C(O)C(C(O))O5)CC(=O)O	0.148148	NP.searcher
platinum_anglomycin.fasta	CC[C@@H]1[C@@H](CO[C@H]2[C@H](OC)[C@H](OC)[C@H](O)[C@@H](C)O2)C3C(/C=C/C([C@H](C)C[C@H](CC=O)[C@H](O[C@H]4C[C@@H](N(C)C)[C@H](O[C@H]5C[C@@](C)(O)[C@@H](O)[C@H](C)O5)[C@@H](C)O4)[C@@H](C)[C@H](O)CC(O1)=O)=O)(C)O3	C(C)C(O0)C(C)C=C(C)C=CC(O)C(C)CC(CC)C(O)C(C)C(O)CC0(=O)	0.211538	NP.searcher
platinum_anglomycin.fasta	CC[C@@H]1[C@@H](CO[C@H]2[C@H](OC)[C@H](OC)[C@H](O)[C@@H](C)O2)C3C(/C=C/C([C@H](C)C[C@H](CC=O)[C@H](O[C@H]4C[C@@H](N(C)C)[C@H](O[C@H]5C[C@@](C)(O)[C@@H](O)[C@H](C)O5)[C@@H](C)O4)[C@@H](C)[C@H](O)CC(O1)=O)=O)(C)O3	C(C)C(O)C(C)C=C(C)C=CC(O0)C(C)CC(CC)C(O)C(C)C(O)CC0(=O)	0.173653	NP.searcher
platinum_anglomycin.fasta	CC[C@@H]1[C@@H](CO[C@H]2[C@H](OC)[C@H](OC)[C@H](O)[C@@H](C)O2)C3C(/C=C/C([C@H](C)C[C@H](CC=O)[C@H](O[C@H]4C[C@@H](N(C)C)[C@H](O[C@H]5C[C@@](C)(O)[C@@H](O)[C@H](C)O5)[C@@H](C)O4)[C@@H](C)[C@H](O)CC(O1)=O)=O)(C)O3	C(C)C(O)C(C)C=C(C)C=CC(O)C(C)CC(CC)C(O)C(C)C(O)CC(=O)O	0.0887574	NP.searcher
platinum_anglomycin.fasta	CC[C@@H]1[C@@H](CO[C@H]2[C@H](OC)[C@H](OC)[C@H](O)[C@@H](C)O2)C3C(/C=C/C([C@H](C)C[C@H](CC=O)[C@H](O[C@H]4C[C@@H](N(C)C)[C@H](O[C@H]5C[C@@](C)(O)[C@@H](O)[C@H](C)O5)[C@@H](C)O4)[C@@H](C)[C@H](O)CC(O1)=O)=O)(C)O3	C(C)C(O(C8=CC(O)C(C)C(O8)C(CC)CC(C)C(O)C=CC(C)=CC(C)C(O0)C(C)))C(C)C=C(C)C=CC(O)C(C)CC(CC)C(O)C(C)C(O)CC0(=O)	0.203488	NP.searcher
platinum_anglomycin.fasta	CC[C@@H]1[C@@H](CO[C@H]2[C@H](OC)[C@H](OC)[C@H](O)[C@@H](C)O2)C3C(/C=C/C([C@H](C)C[C@H](CC=O)[C@H](O[C@H]4C[C@@H](N(C)C)[C@H](O[C@H]5C[C@@](C)(O)[C@@H](O)[C@H](C)O5)[C@@H](C)O4)[C@@H](C)[C@H](O)CC(O1)=O)=O)(C)O3	C(C)C(O(C8=CC(O)C(C)C(O8)C(CC)CC(C)C(O)C=CC(C)=CC(C)C(O)C(C)))C(C)C=C(C)C=CC(O)C(C)CC(CC)C(O)C(C)C(O)CC(=O)O	0.14433	NP.searcher
platinum_anglomycin.fasta	CC[C@@H]1[C@@H](CO[C@H]2[C@H](OC)[C@H](OC)[C@H](O)[C@@H](C)O2)C3C(/C=C/C([C@H](C)C[C@H](CC=O)[C@H](O[C@H]4C[C@@H](N(C)C)[C@H](O[C@H]5C[C@@](C)(O)[C@@H](O)[C@H](C)O5)[C@@H](C)O4)[C@@H](C)[C@H](O)CC(O1)=O)=O)(C)O3	C(C)C(O(C(=O)CC(O)C(C)C(O)C(CC)CC(C)C(O)C=CC(C)=CC(C)C(O0)C(C)))C(C)C=C(C)C=CC(O)C(C)CC(CC)C(O)C(C)C(O)CC0(=O)	0.211538	NP.searcher
platinum_anglomycin.fasta	CC[C@@H]1[C@@H](CO[C@H]2[C@H](OC)[C@H](OC)[C@H](O)[C@@H](C)O2)C3C(/C=C/C([C@H](C)C[C@H](CC=O)[C@H](O[C@H]4C[C@@H](N(C)C)[C@H](O[C@H]5C[C@@](C)(O)[C@@H](O)[C@H](C)O5)[C@@H](C)O4)[C@@H](C)[C@H](O)CC(O1)=O)=O)(C)O3	C(C)C(O(C(=O)CC(O)C(C)C(O)C(CC)CC(C)C(O)C=CC(C)=CC(C)C(O)C(C)))C(C)C=C(C)C=CC(O)C(C)CC(CC)C(O)C(C)C(O)CC(=O)O	0.104396	NP.searcher
platinum_anglomycin.fasta	CC[C@@H]1[C@@H](CO[C@H]2[C@H](OC)[C@H](OC)[C@H](O)[C@@H](C)O2)C3C(/C=C/C([C@H](C)C[C@H](CC=O)[C@H](O[C@H]4C[C@@H](N(C)C)[C@H](O[C@H]5C[C@@](C)(O)[C@@H](O)[C@H](C)O5)[C@@H](C)O4)[C@@H](C)[C@H](O)CC(O1)=O)=O)(C)O3	C(C)C(O(C8=CC(OC4C(O)C(O)C(O)C(C(O))O4)C(C)C(O8)C(CC)CC(C)C(O)C=CC(C)=CC(C)C(O0)C(C)))C(C)C=C(C)C=CC(O)C(C)CC(CC)C(O)C(C)C(O)CC0(=O)	0.216216	NP.searcher
platinum_anglomycin.fasta	CC[C@@H]1[C@@H](CO[C@H]2[C@H](OC)[C@H](OC)[C@H](O)[C@@H](C)O2)C3C(/C=C/C([C@H](C)C[C@H](CC=O)[C@H](O[C@H]4C[C@@H](N(C)C)[C@H](O[C@H]5C[C@@](C)(O)[C@@H](O)[C@H](C)O5)[C@@H](C)O4)[C@@H](C)[C@H](O)CC(O1)=O)=O)(C)O3	C(C)C(O(C8=CC(O)C(C)C(O8)C(CC)CC(C)C(OC5C(O)C(O)C(O)C(C(O))O5)C=CC(C)=CC(C)C(O0)C(C)))C(C)C=C(C)C=CC(O)C(C)CC(CC)C(O)C(C)C(O)CC0(=O)	0.21466	NP.searcher
platinum_anglomycin.fasta	CC[C@@H]1[C@@H](CO[C@H]2[C@H](OC)[C@H](OC)[C@H](O)[C@@H](C)O2)C3C(/C=C/C([C@H](C)C[C@H](CC=O)[C@H](O[C@H]4C[C@@H](N(C)C)[C@H](O[C@H]5C[C@@](C)(O)[C@@H](O)[C@H](C)O5)[C@@H](C)O4)[C@@H](C)[C@H](O)CC(O1)=O)=O)(C)O3	C(C)C(O(C8=CC(O)C(C)C(O8)C(CC)CC(C)C(O)C=CC(C)=CC(C)C(O0)C(C)))C(C)C=C(C)C=CC(OC7C(O)C(O)C(O)C(C(O))O7)C(C)CC(CC)C(O)C(C)C(O)CC0(=O)	0.215789	NP.searcher
platinum_anglomycin.fasta	CC[C@@H]1[C@@H](CO[C@H]2[C@H](OC)[C@H](OC)[C@H](O)[C@@H](C)O2)C3C(/C=C/C([C@H](C)C[C@H](CC=O)[C@H](O[C@H]4C[C@@H](N(C)C)[C@H](O[C@H]5C[C@@](C)(O)[C@@H](O)[C@H](C)O5)[C@@H](C)O4)[C@@H](C)[C@H](O)CC(O1)=O)=O)(C)O3	C(C)C(O(C8=CC(O)C(C)C(O8)C(CC)CC(C)C(O)C=CC(C)=CC(C)C(O0)C(C)))C(C)C=C(C)C=CC(O)C(C)CC(CC)C(OC6C(O)C(O)C(O)C(C(O))O6)C(C)C(O)CC0(=O)	0.222826	NP.searcher
platinum_anglomycin.fasta	CC[C@@H]1[C@@H](CO[C@H]2[C@H](OC)[C@H](OC)[C@H](O)[C@@H](C)O2)C3C(/C=C/C([C@H](C)C[C@H](CC=O)[C@H](O[C@H]4C[C@@H](N(C)C)[C@H](O[C@H]5C[C@@](C)(O)[C@@H](O)[C@H](C)O5)[C@@H](C)O4)[C@@H](C)[C@H](O)CC(O1)=O)=O)(C)O3	C(C)C(O(C8=CC(O)C(C)C(O8)C(CC)CC(C)C(O)C=CC(C)=CC(C)C(O0)C(C)))C(C)C=C(C)C=CC(O)C(C)CC(CC)C(O)C(C)C(OC4C(O)C(O)C(O)C(C(O))O4)CC0(=O)	0.177083	NP.searcher
platinum_anglomycin.fasta	CC[C@@H]1[C@@H](CO[C@H]2[C@H](OC)[C@H](OC)[C@H](O)[C@@H](C)O2)C3C(/C=C/C([C@H](C)C[C@H](CC=O)[C@H](O[C@H]4C[C@@H](N(C)C)[C@H](O[C@H]5C[C@@](C)(O)[C@@H](O)[C@H](C)O5)[C@@H](C)O4)[C@@H](C)[C@H](O)CC(O1)=O)=O)(C)O3	C(C)C(O(C8=CC(OC4C(O)C(O)C(O)C(C(O))O4)C(C)C(O8)C(CC)CC(C)C(O)C=CC(C)=CC(C)C(O)C(C)))C(C)C=C(C)C=CC(O)C(C)CC(CC)C(O)C(C)C(O)CC(=O)O	0.162679	NP.searcher
platinum_anglomycin.fasta	CC[C@@H]1[C@@H](CO[C@H]2[C@H](OC)[C@H](OC)[C@H](O)[C@@H](C)O2)C3C(/C=C/C([C@H](C)C[C@H](CC=O)[C@H](O[C@H]4C[C@@H](N(C)C)[C@H](O[C@H]5C[C@@](C)(O)[C@@H](O)[C@H](C)O5)[C@@H](C)O4)[C@@H](C)[C@H](O)CC(O1)=O)=O)(C)O3	C(C)C(O(C8=CC(O)C(C)C(O8)C(CC)CC(C)C(OC5C(O)C(O)C(O)C(C(O))O5)C=CC(C)=CC(C)C(O)C(C)))C(C)C=C(C)C=CC(O)C(C)CC(CC)C(O)C(C)C(O)CC(=O)O	0.152074	NP.searcher
platinum_anglomycin.fasta	CC[C@@H]1[C@@H](CO[C@H]2[C@H](OC)[C@H](OC)[C@H](O)[C@@H](C)O2)C3C(/C=C/C([C@H](C)C[C@H](CC=O)[C@H](O[C@H]4C[C@@H](N(C)C)[C@H](O[C@H]5C[C@@](C)(O)[C@@H](O)[C@H](C)O5)[C@@H](C)O4)[C@@H](C)[C@H](O)CC(O1)=O)=O)(C)O3	C(C)C(O(C8=CC(O)C(C)C(O8)C(CC)CC(C)C(O)C=CC(C)=CC(C)C(OC7C(O)C(O)C(O)C(C(O))O7)C(C)))C(C)C=C(C)C=CC(O)C(C)CC(CC)C(O)C(C)C(O)CC(=O)O	0.169082	NP.searcher
platinum_anglomycin.fasta	CC[C@@H]1[C@@H](CO[C@H]2[C@H](OC)[C@H](OC)[C@H](O)[C@@H](C)O2)C3C(/C=C/C([C@H](C)C[C@H](CC=O)[C@H](O[C@H]4C[C@@H](N(C)C)[C@H](O[C@H]5C[C@@](C)(O)[C@@H](O)[C@H](C)O5)[C@@H](C)O4)[C@@H](C)[C@H](O)CC(O1)=O)=O)(C)O3	C(C)C(O(C8=CC(O)C(C)C(O8)C(CC)CC(C)C(O)C=CC(C)=CC(C)C(O)C(C)))C(C)C=C(C)C=CC(OC6C(O)C(O)C(O)C(C(O))O6)C(C)CC(CC)C(O)C(C)C(O)CC(=O)O	0.151376	NP.searcher
platinum_anglomycin.fasta	CC[C@@H]1[C@@H](CO[C@H]2[C@H](OC)[C@H](OC)[C@H](O)[C@@H](C)O2)C3C(/C=C/C([C@H](C)C[C@H](CC=O)[C@H](O[C@H]4C[C@@H](N(C)C)[C@H](O[C@H]5C[C@@](C)(O)[C@@H](O)[C@H](C)O5)[C@@H](C)O4)[C@@H](C)[C@H](O)CC(O1)=O)=O)(C)O3	C(C)C(O(C8=CC(O)C(C)C(O8)C(CC)CC(C)C(O)C=CC(C)=CC(C)C(O)C(C)))C(C)C=C(C)C=CC(O)C(C)CC(CC)C(OC4C(O)C(O)C(O)C(C(O))O4)C(C)C(O)CC(=O)O	0.144186	NP.searcher
platinum_anglomycin.fasta	CC[C@@H]1[C@@H](CO[C@H]2[C@H](OC)[C@H](OC)[C@H](O)[C@@H](C)O2)C3C(/C=C/C([C@H](C)C[C@H](CC=O)[C@H](O[C@H]4C[C@@H](N(C)C)[C@H](O[C@H]5C[C@@](C)(O)[C@@H](O)[C@H](C)O5)[C@@H](C)O4)[C@@H](C)[C@H](O)CC(O1)=O)=O)(C)O3	C(C)C(O(C8=CC(O)C(C)C(O8)C(CC)CC(C)C(O)C=CC(C)=CC(C)C(O)C(C)))C(C)C=C(C)C=CC(O)C(C)CC(CC)C(O)C(C)C(OC5C(O)C(O)C(O)C(C(O))O5)CC(=O)O	0.14486	NP.searcher
platinum_anglomycin.fasta	CC[C@@H]1[C@@H](CO[C@H]2[C@H](OC)[C@H](OC)[C@H](O)[C@@H](C)O2)C3C(/C=C/C([C@H](C)C[C@H](CC=O)[C@H](O[C@H]4C[C@@H](N(C)C)[C@H](O[C@H]5C[C@@](C)(O)[C@@H](O)[C@H](C)O5)[C@@H](C)O4)[C@@H](C)[C@H](O)CC(O1)=O)=O)(C)O3	C(C)C(O(C8=CC(OC6C(O)C(O)C(O)C(C(O))O6)C(C)C(O8)C(CC)CC(C)C(OC6C(O)C(O)C(O)C(C(O))O6)C=CC(C)=CC(C)C(O0)C(C)))C(C)C=C(C)C=CC(O)C(C)CC(CC)C(O)C(C)C(O)CC0(=O)	0.221053	NP.searcher
platinum_anglomycin.fasta	CC[C@@H]1[C@@H](CO[C@H]2[C@H](OC)[C@H](OC)[C@H](O)[C@@H](C)O2)C3C(/C=C/C([C@H](C)C[C@H](CC=O)[C@H](O[C@H]4C[C@@H](N(C)C)[C@H](O[C@H]5C[C@@](C)(O)[C@@H](O)[C@H](C)O5)[C@@H](C)O4)[C@@H](C)[C@H](O)CC(O1)=O)=O)(C)O3	C(C)C(O(C8=CC(OC8C(O)C(O)C(O)C(C(O))O8)C(C)C(O8)C(CC)CC(C)C(O)C=CC(C)=CC(C)C(O0)C(C)))C(C)C=C(C)C=CC(OC8C(O)C(O)C(O)C(C(O))O8)C(C)CC(CC)C(O)C(C)C(O)CC0(=O)	0.212871	NP.searcher
platinum_anglomycin.fasta	CC[C@@H]1[C@@H](CO[C@H]2[C@H](OC)[C@H](OC)[C@H](O)[C@@H](C)O2)C3C(/C=C/C([C@H](C)C[C@H](CC=O)[C@H](O[C@H]4C[C@@H](N(C)C)[C@H](O[C@H]5C[C@@](C)(O)[C@@H](O)[C@H](C)O5)[C@@H](C)O4)[C@@H](C)[C@H](O)CC(O1)=O)=O)(C)O3	C(C)C(O(C8=CC(O)C(C)C(O8)C(CC)CC(C)C(OC4C(O)C(O)C(O)C(C(O))O4)C=CC(C)=CC(C)C(O0)C(C)))C(C)C=C(C)C=CC(OC4C(O)C(O)C(O)C(C(O))O4)C(C)CC(CC)C(O)C(C)C(O)CC0(=O)	0.213904	NP.searcher
platinum_anglomycin.fasta	CC[C@@H]1[C@@H](CO[C@H]2[C@H](OC)[C@H](OC)[C@H](O)[C@@H](C)O2)C3C(/C=C/C([C@H](C)C[C@H](CC=O)[C@H](O[C@H]4C[C@@H](N(C)C)[C@H](O[C@H]5C[C@@](C)(O)[C@@H](O)[C@H](C)O5)[C@@H](C)O4)[C@@H](C)[C@H](O)CC(O1)=O)=O)(C)O3	C(C)C(O(C8=CC(OC7C(O)C(O)C(O)C(C(O))O7)C(C)C(O8)C(CC)CC(C)C(O)C=CC(C)=CC(C)C(O0)C(C)))C(C)C=C(C)C=CC(O)C(C)CC(CC)C(OC7C(O)C(O)C(O)C(C(O))O7)C(C)C(O)CC0(=O)	0.233696	NP.searcher
platinum_anglomycin.fasta	CC[C@@H]1[C@@H](CO[C@H]2[C@H](OC)[C@H](OC)[C@H](O)[C@@H](C)O2)C3C(/C=C/C([C@H](C)C[C@H](CC=O)[C@H](O[C@H]4C[C@@H](N(C)C)[C@H](O[C@H]5C[C@@](C)(O)[C@@H](O)[C@H](C)O5)[C@@H](C)O4)[C@@H](C)[C@H](O)CC(O1)=O)=O)(C)O3	C(C)C(O(C8=CC(O)C(C)C(O8)C(CC)CC(C)C(OC8C(O)C(O)C(O)C(C(O))O8)C=CC(C)=CC(C)C(O0)C(C)))C(C)C=C(C)C=CC(O)C(C)CC(CC)C(OC8C(O)C(O)C(O)C(C(O))O8)C(C)C(O)CC0(=O)	0.231579	NP.searcher
platinum_anglomycin.fasta	CC[C@@H]1[C@@H](CO[C@H]2[C@H](OC)[C@H](OC)[C@H](O)[C@@H](C)O2)C3C(/C=C/C([C@H](C)C[C@H](CC=O)[C@H](O[C@H]4C[C@@H](N(C)C)[C@H](O[C@H]5C[C@@](C)(O)[C@@H](O)[C@H](C)O5)[C@@H](C)O4)[C@@H](C)[C@H](O)CC(O1)=O)=O)(C)O3	C(C)C(O(C8=CC(O)C(C)C(O8)C(CC)CC(C)C(O)C=CC(C)=CC(C)C(O0)C(C)))C(C)C=C(C)C=CC(OC5C(O)C(O)C(O)C(C(O))O5)C(C)CC(CC)C(OC5C(O)C(O)C(O)C(C(O))O5)C(C)C(O)CC0(=O)	0.232804	NP.searcher
platinum_anglomycin.fasta	CC[C@@H]1[C@@H](CO[C@H]2[C@H](OC)[C@H](OC)[C@H](O)[C@@H](C)O2)C3C(/C=C/C([C@H](C)C[C@H](CC=O)[C@H](O[C@H]4C[C@@H](N(C)C)[C@H](O[C@H]5C[C@@](C)(O)[C@@H](O)[C@H](C)O5)[C@@H](C)O4)[C@@H](C)[C@H](O)CC(O1)=O)=O)(C)O3	C(C)C(O(C8=CC(OC5C(O)C(O)C(O)C(C(O))O5)C(C)C(O8)C(CC)CC(C)C(O)C=CC(C)=CC(C)C(O0)C(C)))C(C)C=C(C)C=CC(O)C(C)CC(CC)C(O)C(C)C(OC5C(O)C(O)C(O)C(C(O))O5)CC0(=O)	0.1875	NP.searcher
platinum_anglomycin.fasta	CC[C@@H]1[C@@H](CO[C@H]2[C@H](OC)[C@H](OC)[C@H](O)[C@@H](C)O2)C3C(/C=C/C([C@H](C)C[C@H](CC=O)[C@H](O[C@H]4C[C@@H](N(C)C)[C@H](O[C@H]5C[C@@](C)(O)[C@@H](O)[C@H](C)O5)[C@@H](C)O4)[C@@H](C)[C@H](O)CC(O1)=O)=O)(C)O3	C(C)C(O(C8=CC(O)C(C)C(O8)C(CC)CC(C)C(OC6C(O)C(O)C(O)C(C(O))O6)C=CC(C)=CC(C)C(O0)C(C)))C(C)C=C(C)C=CC(O)C(C)CC(CC)C(O)C(C)C(OC6C(O)C(O)C(O)C(C(O))O6)CC0(=O)	0.186869	NP.searcher
platinum_anglomycin.fasta	CC[C@@H]1[C@@H](CO[C@H]2[C@H](OC)[C@H](OC)[C@H](O)[C@@H](C)O2)C3C(/C=C/C([C@H](C)C[C@H](CC=O)[C@H](O[C@H]4C[C@@H](N(C)C)[C@H](O[C@H]5C[C@@](C)(O)[C@@H](O)[C@H](C)O5)[C@@H](C)O4)[C@@H](C)[C@H](O)CC(O1)=O)=O)(C)O3	C(C)C(O(C8=CC(O)C(C)C(O8)C(CC)CC(C)C(O)C=CC(C)=CC(C)C(O0)C(C)))C(C)C=C(C)C=CC(OC8C(O)C(O)C(O)C(C(O))O8)C(C)CC(CC)C(O)C(C)C(OC8C(O)C(O)C(O)C(C(O))O8)CC0(=O)	0.187817	NP.searcher
platinum_anglomycin.fasta	CC[C@@H]1[C@@H](CO[C@H]2[C@H](OC)[C@H](OC)[C@H](O)[C@@H](C)O2)C3C(/C=C/C([C@H](C)C[C@H](CC=O)[C@H](O[C@H]4C[C@@H](N(C)C)[C@H](O[C@H]5C[C@@](C)(O)[C@@H](O)[C@H](C)O5)[C@@H](C)O4)[C@@H](C)[C@H](O)CC(O1)=O)=O)(C)O3	C(C)C(O(C8=CC(O)C(C)C(O8)C(CC)CC(C)C(O)C=CC(C)=CC(C)C(O0)C(C)))C(C)C=C(C)C=CC(O)C(C)CC(CC)C(OC7C(O)C(O)C(O)C(C(O))O7)C(C)C(OC7C(O)C(O)C(O)C(C(O))O7)CC0(=O)	0.182292	NP.searcher
platinum_anglomycin.fasta	CC[C@@H]1[C@@H](CO[C@H]2[C@H](OC)[C@H](OC)[C@H](O)[C@@H](C)O2)C3C(/C=C/C([C@H](C)C[C@H](CC=O)[C@H](O[C@H]4C[C@@H](N(C)C)[C@H](O[C@H]5C[C@@](C)(O)[C@@H](O)[C@H](C)O5)[C@@H](C)O4)[C@@H](C)[C@H](O)CC(O1)=O)=O)(C)O3	C(C)C(O(C8=CC(OC6C(O)C(O)C(O)C(C(O))O6)C(C)C(O8)C(CC)CC(C)C(OC6C(O)C(O)C(O)C(C(O))O6)C=CC(C)=CC(C)C(O)C(C)))C(C)C=C(C)C=CC(O)C(C)CC(CC)C(O)C(C)C(O)CC(=O)O	0.158371	NP.searcher
platinum_anglomycin.fasta	CC[C@@H]1[C@@H](CO[C@H]2[C@H](OC)[C@H](OC)[C@H](O)[C@@H](C)O2)C3C(/C=C/C([C@H](C)C[C@H](CC=O)[C@H](O[C@H]4C[C@@H](N(C)C)[C@H](O[C@H]5C[C@@](C)(O)[C@@H](O)[C@H](C)O5)[C@@H](C)O4)[C@@H](C)[C@H](O)CC(O1)=O)=O)(C)O3	C(C)C(O(C8=CC(OC8C(O)C(O)C(O)C(C(O))O8)C(C)C(O8)C(CC)CC(C)C(O)C=CC(C)=CC(C)C(OC8C(O)C(O)C(O)C(C(O))O8)C(C)))C(C)C=C(C)C=CC(O)C(C)CC(CC)C(O)C(C)C(O)CC(=O)O	0.157407	NP.searcher
platinum_anglomycin.fasta	CC[C@@H]1[C@@H](CO[C@H]2[C@H](OC)[C@H](OC)[C@H](O)[C@@H](C)O2)C3C(/C=C/C([C@H](C)C[C@H](CC=O)[C@H](O[C@H]4C[C@@H](N(C)C)[C@H](O[C@H]5C[C@@](C)(O)[C@@H](O)[C@H](C)O5)[C@@H](C)O4)[C@@H](C)[C@H](O)CC(O1)=O)=O)(C)O3	C(C)C(O(C8=CC(O)C(C)C(O8)C(CC)CC(C)C(OC4C(O)C(O)C(O)C(C(O))O4)C=CC(C)=CC(C)C(OC4C(O)C(O)C(O)C(C(O))O4)C(C)))C(C)C=C(C)C=CC(O)C(C)CC(CC)C(O)C(C)C(O)CC(=O)O	0.162791	NP.searcher
platinum_anglomycin.fasta	CC[C@@H]1[C@@H](CO[C@H]2[C@H](OC)[C@H](OC)[C@H](O)[C@@H](C)O2)C3C(/C=C/C([C@H](C)C[C@H](CC=O)[C@H](O[C@H]4C[C@@H](N(C)C)[C@H](O[C@H]5C[C@@](C)(O)[C@@H](O)[C@H](C)O5)[C@@H](C)O4)[C@@H](C)[C@H](O)CC(O1)=O)=O)(C)O3	C(C)C(O(C8=CC(OC7C(O)C(O)C(O)C(C(O))O7)C(C)C(O8)C(CC)CC(C)C(O)C=CC(C)=CC(C)C(O)C(C)))C(C)C=C(C)C=CC(OC7C(O)C(O)C(O)C(C(O))O7)C(C)CC(CC)C(O)C(C)C(O)CC(=O)O	0.157658	NP.searcher
platinum_anglomycin.fasta	CC[C@@H]1[C@@H](CO[C@H]2[C@H](OC)[C@H](OC)[C@H](O)[C@@H](C)O2)C3C(/C=C/C([C@H](C)C[C@H](CC=O)[C@H](O[C@H]4C[C@@H](N(C)C)[C@H](O[C@H]5C[C@@](C)(O)[C@@H](O)[C@H](C)O5)[C@@H](C)O4)[C@@H](C)[C@H](O)CC(O1)=O)=O)(C)O3	C(C)C(O(C8=CC(O)C(C)C(O8)C(CC)CC(C)C(OC8C(O)C(O)C(O)C(C(O))O8)C=CC(C)=CC(C)C(O)C(C)))C(C)C=C(C)C=CC(OC8C(O)C(O)C(O)C(C(O))O8)C(C)CC(CC)C(O)C(C)C(O)CC(=O)O	0.151659	NP.searcher
platinum_anglomycin.fasta	CC[C@@H]1[C@@H](CO[C@H]2[C@H](OC)[C@H](OC)[C@H](O)[C@@H](C)O2)C3C(/C=C/C([C@H](C)C[C@H](CC=O)[C@H](O[C@H]4C[C@@H](N(C)C)[C@H](O[C@H]5C[C@@](C)(O)[C@@H](O)[C@H](C)O5)[C@@H](C)O4)[C@@H](C)[C@H](O)CC(O1)=O)=O)(C)O3	C(C)C(O(C8=CC(O)C(C)C(O8)C(CC)CC(C)C(O)C=CC(C)=CC(C)C(OC5C(O)C(O)C(O)C(C(O))O5)C(C)))C(C)C=C(C)C=CC(OC5C(O)C(O)C(O)C(C(O))O5)C(C)CC(CC)C(O)C(C)C(O)CC(=O)O	0.162037	NP.searcher
platinum_anglomycin.fasta	CC[C@@H]1[C@@H](CO[C@H]2[C@H](OC)[C@H](OC)[C@H](O)[C@@H](C)O2)C3C(/C=C/C([C@H](C)C[C@H](CC=O)[C@H](O[C@H]4C[C@@H](N(C)C)[C@H](O[C@H]5C[C@@](C)(O)[C@@H](O)[C@H](C)O5)[C@@H](C)O4)[C@@H](C)[C@H](O)CC(O1)=O)=O)(C)O3	C(C)C(O(C8=CC(OC5C(O)C(O)C(O)C(C(O))O5)C(C)C(O8)C(CC)CC(C)C(O)C=CC(C)=CC(C)C(O)C(C)))C(C)C=C(C)C=CC(O)C(C)CC(CC)C(OC5C(O)C(O)C(O)C(C(O))O5)C(C)C(O)CC(=O)O	0.150685	NP.searcher
platinum_anglomycin.fasta	CC[C@@H]1[C@@H](CO[C@H]2[C@H](OC)[C@H](OC)[C@H](O)[C@@H](C)O2)C3C(/C=C/C([C@H](C)C[C@H](CC=O)[C@H](O[C@H]4C[C@@H](N(C)C)[C@H](O[C@H]5C[C@@](C)(O)[C@@H](O)[C@H](C)O5)[C@@H](C)O4)[C@@H](C)[C@H](O)CC(O1)=O)=O)(C)O3	C(C)C(O(C8=CC(O)C(C)C(O8)C(CC)CC(C)C(OC6C(O)C(O)C(O)C(C(O))O6)C=CC(C)=CC(C)C(O)C(C)))C(C)C=C(C)C=CC(O)C(C)CC(CC)C(OC6C(O)C(O)C(O)C(C(O))O6)C(C)C(O)CC(=O)O	0.143498	NP.searcher
platinum_anglomycin.fasta	CC[C@@H]1[C@@H](CO[C@H]2[C@H](OC)[C@H](OC)[C@H](O)[C@@H](C)O2)C3C(/C=C/C([C@H](C)C[C@H](CC=O)[C@H](O[C@H]4C[C@@H](N(C)C)[C@H](O[C@H]5C[C@@](C)(O)[C@@H](O)[C@H](C)O5)[C@@H](C)O4)[C@@H](C)[C@H](O)CC(O1)=O)=O)(C)O3	C(C)C(O(C8=CC(O)C(C)C(O8)C(CC)CC(C)C(O)C=CC(C)=CC(C)C(OC8C(O)C(O)C(O)C(C(O))O8)C(C)))C(C)C=C(C)C=CC(O)C(C)CC(CC)C(OC8C(O)C(O)C(O)C(C(O))O8)C(C)C(O)CC(=O)O	0.159624	NP.searcher
platinum_anglomycin.fasta	CC[C@@H]1[C@@H](CO[C@H]2[C@H](OC)[C@H](OC)[C@H](O)[C@@H](C)O2)C3C(/C=C/C([C@H](C)C[C@H](CC=O)[C@H](O[C@H]4C[C@@H](N(C)C)[C@H](O[C@H]5C[C@@](C)(O)[C@@H](O)[C@H](C)O5)[C@@H](C)O4)[C@@H](C)[C@H](O)CC(O1)=O)=O)(C)O3	C(C)C(O(C8=CC(O)C(C)C(O8)C(CC)CC(C)C(O)C=CC(C)=CC(C)C(O)C(C)))C(C)C=C(C)C=CC(OC7C(O)C(O)C(O)C(C(O))O7)C(C)CC(CC)C(OC7C(O)C(O)C(O)C(C(O))O7)C(C)C(O)CC(=O)O	0.142222	NP.searcher
platinum_anglomycin.fasta	CC[C@@H]1[C@@H](CO[C@H]2[C@H](OC)[C@H](OC)[C@H](O)[C@@H](C)O2)C3C(/C=C/C([C@H](C)C[C@H](CC=O)[C@H](O[C@H]4C[C@@H](N(C)C)[C@H](O[C@H]5C[C@@](C)(O)[C@@H](O)[C@H](C)O5)[C@@H](C)O4)[C@@H](C)[C@H](O)CC(O1)=O)=O)(C)O3	C(C)C(O(C8=CC(OC6C(O)C(O)C(O)C(C(O))O6)C(C)C(O8)C(CC)CC(C)C(O)C=CC(C)=CC(C)C(O)C(C)))C(C)C=C(C)C=CC(O)C(C)CC(CC)C(O)C(C)C(OC6C(O)C(O)C(O)C(C(O))O6)CC(=O)O	0.146789	NP.searcher
platinum_anglomycin.fasta	CC[C@@H]1[C@@H](CO[C@H]2[C@H](OC)[C@H](OC)[C@H](O)[C@@H](C)O2)C3C(/C=C/C([C@H](C)C[C@H](CC=O)[C@H](O[C@H]4C[C@@H](N(C)C)[C@H](O[C@H]5C[C@@](C)(O)[C@@H](O)[C@H](C)O5)[C@@H](C)O4)[C@@H](C)[C@H](O)CC(O1)=O)=O)(C)O3	C(C)C(O(C8=CC(O)C(C)C(O8)C(CC)CC(C)C(OC7C(O)C(O)C(O)C(C(O))O7)C=CC(C)=CC(C)C(O)C(C)))C(C)C=C(C)C=CC(O)C(C)CC(CC)C(O)C(C)C(OC7C(O)C(O)C(O)C(C(O))O7)CC(=O)O	0.144144	NP.searcher
platinum_anglomycin.fasta	CC[C@@H]1[C@@H](CO[C@H]2[C@H](OC)[C@H](OC)[C@H](O)[C@@H](C)O2)C3C(/C=C/C([C@H](C)C[C@H](CC=O)[C@H](O[C@H]4C[C@@H](N(C)C)[C@H](O[C@H]5C[C@@](C)(O)[C@@H](O)[C@H](C)O5)[C@@H](C)O4)[C@@H](C)[C@H](O)CC(O1)=O)=O)(C)O3	C(C)C(O(C8=CC(O)C(C)C(O8)C(CC)CC(C)C(O)C=CC(C)=CC(C)C(OC4C(O)C(O)C(O)C(C(O))O4)C(C)))C(C)C=C(C)C=CC(O)C(C)CC(CC)C(O)C(C)C(OC4C(O)C(O)C(O)C(C(O))O4)CC(=O)O	0.157143	NP.searcher
platinum_anglomycin.fasta	CC[C@@H]1[C@@H](CO[C@H]2[C@H](OC)[C@H](OC)[C@H](O)[C@@H](C)O2)C3C(/C=C/C([C@H](C)C[C@H](CC=O)[C@H](O[C@H]4C[C@@H](N(C)C)[C@H](O[C@H]5C[C@@](C)(O)[C@@H](O)[C@H](C)O5)[C@@H](C)O4)[C@@H](C)[C@H](O)CC(O1)=O)=O)(C)O3	C(C)C(O(C8=CC(O)C(C)C(O8)C(CC)CC(C)C(O)C=CC(C)=CC(C)C(O)C(C)))C(C)C=C(C)C=CC(OC8C(O)C(O)C(O)C(C(O))O8)C(C)CC(CC)C(O)C(C)C(OC8C(O)C(O)C(O)C(C(O))O8)CC(=O)O	0.144144	NP.searcher
platinum_anglomycin.fasta	CC[C@@H]1[C@@H](CO[C@H]2[C@H](OC)[C@H](OC)[C@H](O)[C@@H](C)O2)C3C(/C=C/C([C@H](C)C[C@H](CC=O)[C@H](O[C@H]4C[C@@H](N(C)C)[C@H](O[C@H]5C[C@@](C)(O)[C@@H](O)[C@H](C)O5)[C@@H](C)O4)[C@@H](C)[C@H](O)CC(O1)=O)=O)(C)O3	C(C)C(O(C8=CC(O)C(C)C(O8)C(CC)CC(C)C(O)C=CC(C)=CC(C)C(O)C(C)))C(C)C=C(C)C=CC(O)C(C)CC(CC)C(OC6C(O)C(O)C(O)C(C(O))O6)C(C)C(OC6C(O)C(O)C(O)C(C(O))O6)CC(=O)O	0.147465	NP.searcher
platinum_anglomycin.fasta	CC[C@@H]1[C@@H](CO[C@H]2[C@H](OC)[C@H](OC)[C@H](O)[C@@H](C)O2)C3C(/C=C/C([C@H](C)C[C@H](CC=O)[C@H](O[C@H]4C[C@@H](N(C)C)[C@H](O[C@H]5C[C@@](C)(O)[C@@H](O)[C@H](C)O5)[C@@H](C)O4)[C@@H](C)[C@H](O)CC(O1)=O)=O)(C)O3	C(C)C(O(C8=CC(OC5C(O)C(O)C(O)C(C(O))O5)C(C)C(O8)C(CC)CC(C)C(OC5C(O)C(O)C(O)C(C(O))O5)C=CC(C)=CC(C)C(O0)C(C)))C(C)C=C(C)C=CC(OC5C(O)C(O)C(O)C(C(O))O5)C(C)CC(CC)C(O)C(C)C(O)CC0(=O)	0.221622	NP.searcher
platinum_anglomycin.fasta	CC[C@@H]1[C@@H](CO[C@H]2[C@H](OC)[C@H](OC)[C@H](O)[C@@H](C)O2)C3C(/C=C/C([C@H](C)C[C@H](CC=O)[C@H](O[C@H]4C[C@@H](N(C)C)[C@H](O[C@H]5C[C@@](C)(O)[C@@H](O)[C@H](C)O5)[C@@H](C)O4)[C@@H](C)[C@H](O)CC(O1)=O)=O)(C)O3	C(C)C(O(C8=CC(OC4C(O)C(O)C(O)C(C(O))O4)C(C)C(O8)C(CC)CC(C)C(OC4C(O)C(O)C(O)C(C(O))O4)C=CC(C)=CC(C)C(O0)C(C)))C(C)C=C(C)C=CC(O)C(C)CC(CC)C(OC4C(O)C(O)C(O)C(C(O))O4)C(C)C(O)CC0(=O)	0.238095	NP.searcher
platinum_anglomycin.fasta	CC[C@@H]1[C@@H](CO[C@H]2[C@H](OC)[C@H](OC)[C@H](O)[C@@H](C)O2)C3C(/C=C/C([C@H](C)C[C@H](CC=O)[C@H](O[C@H]4C[C@@H](N(C)C)[C@H](O[C@H]5C[C@@](C)(O)[C@@H](O)[C@H](C)O5)[C@@H](C)O4)[C@@H](C)[C@H](O)CC(O1)=O)=O)(C)O3	C(C)C(O(C8=CC(OC6C(O)C(O)C(O)C(C(O))O6)C(C)C(O8)C(CC)CC(C)C(O)C=CC(C)=CC(C)C(O0)C(C)))C(C)C=C(C)C=CC(OC6C(O)C(O)C(O)C(C(O))O6)C(C)CC(CC)C(OC6C(O)C(O)C(O)C(C(O))O6)C(C)C(O)CC0(=O)	0.239362	NP.searcher
platinum_anglomycin.fasta	CC[C@@H]1[C@@H](CO[C@H]2[C@H](OC)[C@H](OC)[C@H](O)[C@@H](C)O2)C3C(/C=C/C([C@H](C)C[C@H](CC=O)[C@H](O[C@H]4C[C@@H](N(C)C)[C@H](O[C@H]5C[C@@](C)(O)[C@@H](O)[C@H](C)O5)[C@@H](C)O4)[C@@H](C)[C@H](O)CC(O1)=O)=O)(C)O3	C(C)C(O(C8=CC(O)C(C)C(O8)C(CC)CC(C)C(OC7C(O)C(O)C(O)C(C(O))O7)C=CC(C)=CC(C)C(O0)C(C)))C(C)C=C(C)C=CC(OC7C(O)C(O)C(O)C(C(O))O7)C(C)CC(CC)C(OC7C(O)C(O)C(O)C(C(O))O7)C(C)C(O)CC0(=O)	0.231183	NP.searcher
platinum_anglomycin.fasta	CC[C@@H]1[C@@H](CO[C@H]2[C@H](OC)[C@H](OC)[C@H](O)[C@@H](C)O2)C3C(/C=C/C([C@H](C)C[C@H](CC=O)[C@H](O[C@H]4C[C@@H](N(C)C)[C@H](O[C@H]5C[C@@](C)(O)[C@@H](O)[C@H](C)O5)[C@@H](C)O4)[C@@H](C)[C@H](O)CC(O1)=O)=O)(C)O3	C(C)C(O(C8=CC(OC7C(O)C(O)C(O)C(C(O))O7)C(C)C(O8)C(CC)CC(C)C(OC7C(O)C(O)C(O)C(C(O))O7)C=CC(C)=CC(C)C(O0)C(C)))C(C)C=C(C)C=CC(O)C(C)CC(CC)C(O)C(C)C(OC7C(O)C(O)C(O)C(C(O))O7)CC0(=O)	0.192893	NP.searcher
platinum_anglomycin.fasta	CC[C@@H]1[C@@H](CO[C@H]2[C@H](OC)[C@H](OC)[C@H](O)[C@@H](C)O2)C3C(/C=C/C([C@H](C)C[C@H](CC=O)[C@H](O[C@H]4C[C@@H](N(C)C)[C@H](O[C@H]5C[C@@](C)(O)[C@@H](O)[C@H](C)O5)[C@@H](C)O4)[C@@H](C)[C@H](O)CC(O1)=O)=O)(C)O3	C(C)C(O(C8=CC(OC4C(O)C(O)C(O)C(C(O))O4)C(C)C(O8)C(CC)CC(C)C(O)C=CC(C)=CC(C)C(O0)C(C)))C(C)C=C(C)C=CC(OC4C(O)C(O)C(O)C(C(O))O4)C(C)CC(CC)C(O)C(C)C(OC4C(O)C(O)C(O)C(C(O))O4)CC0(=O)	0.193878	NP.searcher
platinum_anglomycin.fasta	CC[C@@H]1[C@@H](CO[C@H]2[C@H](OC)[C@H](OC)[C@H](O)[C@@H](C)O2)C3C(/C=C/C([C@H](C)C[C@H](CC=O)[C@H](O[C@H]4C[C@@H](N(C)C)[C@H](O[C@H]5C[C@@](C)(O)[C@@H](O)[C@H](C)O5)[C@@H](C)O4)[C@@H](C)[C@H](O)CC(O1)=O)=O)(C)O3	C(C)C(O(C8=CC(O)C(C)C(O8)C(CC)CC(C)C(OC5C(O)C(O)C(O)C(C(O))O5)C=CC(C)=CC(C)C(O0)C(C)))C(C)C=C(C)C=CC(OC5C(O)C(O)C(O)C(C(O))O5)C(C)CC(CC)C(O)C(C)C(OC5C(O)C(O)C(O)C(C(O))O5)CC0(=O)	0.185567	NP.searcher
platinum_anglomycin.fasta	CC[C@@H]1[C@@H](CO[C@H]2[C@H](OC)[C@H](OC)[C@H](O)[C@@H](C)O2)C3C(/C=C/C([C@H](C)C[C@H](CC=O)[C@H](O[C@H]4C[C@@H](N(C)C)[C@H](O[C@H]5C[C@@](C)(O)[C@@H](O)[C@H](C)O5)[C@@H](C)O4)[C@@H](C)[C@H](O)CC(O1)=O)=O)(C)O3	C(C)C(O(C8=CC(OC8C(O)C(O)C(O)C(C(O))O8)C(C)C(O8)C(CC)CC(C)C(O)C=CC(C)=CC(C)C(O0)C(C)))C(C)C=C(C)C=CC(O)C(C)CC(CC)C(OC8C(O)C(O)C(O)C(C(O))O8)C(C)C(OC8C(O)C(O)C(O)C(C(O))O8)CC0(=O)	0.181373	NP.searcher
platinum_anglomycin.fasta	CC[C@@H]1[C@@H](CO[C@H]2[C@H](OC)[C@H](OC)[C@H](O)[C@@H](C)O2)C3C(/C=C/C([C@H](C)C[C@H](CC=O)[C@H](O[C@H]4C[C@@H](N(C)C)[C@H](O[C@H]5C[C@@](C)(O)[C@@H](O)[C@H](C)O5)[C@@H](C)O4)[C@@H](C)[C@H](O)CC(O1)=O)=O)(C)O3	C(C)C(O(C8=CC(O)C(C)C(O8)C(CC)CC(C)C(OC4C(O)C(O)C(O)C(C(O))O4)C=CC(C)=CC(C)C(O0)C(C)))C(C)C=C(C)C=CC(O)C(C)CC(CC)C(OC4C(O)C(O)C(O)C(C(O))O4)C(C)C(OC4C(O)C(O)C(O)C(C(O))O4)CC0(=O)	0.191919	NP.searcher
platinum_anglomycin.fasta	CC[C@@H]1[C@@H](CO[C@H]2[C@H](OC)[C@H](OC)[C@H](O)[C@@H](C)O2)C3C(/C=C/C([C@H](C)C[C@H](CC=O)[C@H](O[C@H]4C[C@@H](N(C)C)[C@H](O[C@H]5C[C@@](C)(O)[C@@H](O)[C@H](C)O5)[C@@H](C)O4)[C@@H](C)[C@H](O)CC(O1)=O)=O)(C)O3	C(C)C(O(C8=CC(O)C(C)C(O8)C(CC)CC(C)C(O)C=CC(C)=CC(C)C(O0)C(C)))C(C)C=C(C)C=CC(OC6C(O)C(O)C(O)C(C(O))O6)C(C)CC(CC)C(OC6C(O)C(O)C(O)C(C(O))O6)C(C)C(OC6C(O)C(O)C(O)C(C(O))O6)CC0(=O)	0.192893	NP.searcher
platinum_anglomycin.fasta	CC[C@@H]1[C@@H](CO[C@H]2[C@H](OC)[C@H](OC)[C@H](O)[C@@H](C)O2)C3C(/C=C/C([C@H](C)C[C@H](CC=O)[C@H](O[C@H]4C[C@@H](N(C)C)[C@H](O[C@H]5C[C@@](C)(O)[C@@H](O)[C@H](C)O5)[C@@H](C)O4)[C@@H](C)[C@H](O)CC(O1)=O)=O)(C)O3	C(C)C(O(C8=CC(OC5C(O)C(O)C(O)C(C(O))O5)C(C)C(O8)C(CC)CC(C)C(OC5C(O)C(O)C(O)C(C(O))O5)C=CC(C)=CC(C)C(OC5C(O)C(O)C(O)C(C(O))O5)C(C)))C(C)C=C(C)C=CC(O)C(C)CC(CC)C(O)C(C)C(O)CC(=O)O	0.164384	NP.searcher
platinum_anglomycin.fasta	CC[C@@H]1[C@@H](CO[C@H]2[C@H](OC)[C@H](OC)[C@H](O)[C@@H](C)O2)C3C(/C=C/C([C@H](C)C[C@H](CC=O)[C@H](O[C@H]4C[C@@H](N(C)C)[C@H](O[C@H]5C[C@@](C)(O)[C@@H](O)[C@H](C)O5)[C@@H](C)O4)[C@@H](C)[C@H](O)CC(O1)=O)=O)(C)O3	C(C)C(O(C8=CC(OC4C(O)C(O)C(O)C(C(O))O4)C(C)C(O8)C(CC)CC(C)C(OC4C(O)C(O)C(O)C(C(O))O4)C=CC(C)=CC(C)C(O)C(C)))C(C)C=C(C)C=CC(OC4C(O)C(O)C(O)C(C(O))O4)C(C)CC(CC)C(O)C(C)C(O)CC(=O)O	0.157407	NP.searcher
platinum_anglomycin.fasta	CC[C@@H]1[C@@H](CO[C@H]2[C@H](OC)[C@H](OC)[C@H](O)[C@@H](C)O2)C3C(/C=C/C([C@H](C)C[C@H](CC=O)[C@H](O[C@H]4C[C@@H](N(C)C)[C@H](O[C@H]5C[C@@](C)(O)[C@@H](O)[C@H](C)O5)[C@@H](C)O4)[C@@H](C)[C@H](O)CC(O1)=O)=O)(C)O3	C(C)C(O(C8=CC(OC6C(O)C(O)C(O)C(C(O))O6)C(C)C(O8)C(CC)CC(C)C(O)C=CC(C)=CC(C)C(OC6C(O)C(O)C(O)C(C(O))O6)C(C)))C(C)C=C(C)C=CC(OC6C(O)C(O)C(O)C(C(O))O6)C(C)CC(CC)C(O)C(C)C(O)CC(=O)O	0.163636	NP.searcher
platinum_anglomycin.fasta	CC[C@@H]1[C@@H](CO[C@H]2[C@H](OC)[C@H](OC)[C@H](O)[C@@H](C)O2)C3C(/C=C/C([C@H](C)C[C@H](CC=O)[C@H](O[C@H]4C[C@@H](N(C)C)[C@H](O[C@H]5C[C@@](C)(O)[C@@H](O)[C@H](C)O5)[C@@H](C)O4)[C@@H](C)[C@H](O)CC(O1)=O)=O)(C)O3	C(C)C(O(C8=CC(O)C(C)C(O8)C(CC)CC(C)C(OC7C(O)C(O)C(O)C(C(O))O7)C=CC(C)=CC(C)C(OC7C(O)C(O)C(O)C(C(O))O7)C(C)))C(C)C=C(C)C=CC(OC7C(O)C(O)C(O)C(C(O))O7)C(C)CC(CC)C(O)C(C)C(O)CC(=O)O	0.162679	NP.searcher
platinum_anglomycin.fasta	CC[C@@H]1[C@@H](CO[C@H]2[C@H](OC)[C@H](OC)[C@H](O)[C@@H](C)O2)C3C(/C=C/C([C@H](C)C[C@H](CC=O)[C@H](O[C@H]4C[C@@H](N(C)C)[C@H](O[C@H]5C[C@@](C)(O)[C@@H](O)[C@H](C)O5)[C@@H](C)O4)[C@@H](C)[C@H](O)CC(O1)=O)=O)(C)O3	C(C)C(O(C8=CC(OC7C(O)C(O)C(O)C(C(O))O7)C(C)C(O8)C(CC)CC(C)C(OC7C(O)C(O)C(O)C(C(O))O7)C=CC(C)=CC(C)C(O)C(C)))C(C)C=C(C)C=CC(O)C(C)CC(CC)C(OC7C(O)C(O)C(O)C(C(O))O7)C(C)C(O)CC(=O)O	0.14978	NP.searcher
platinum_anglomycin.fasta	CC[C@@H]1[C@@H](CO[C@H]2[C@H](OC)[C@H](OC)[C@H](O)[C@@H](C)O2)C3C(/C=C/C([C@H](C)C[C@H](CC=O)[C@H](O[C@H]4C[C@@H](N(C)C)[C@H](O[C@H]5C[C@@](C)(O)[C@@H](O)[C@H](C)O5)[C@@H](C)O4)[C@@H](C)[C@H](O)CC(O1)=O)=O)(C)O3	C(C)C(O(C8=CC(OC4C(O)C(O)C(O)C(C(O))O4)C(C)C(O8)C(CC)CC(C)C(O)C=CC(C)=CC(C)C(OC4C(O)C(O)C(O)C(C(O))O4)C(C)))C(C)C=C(C)C=CC(O)C(C)CC(CC)C(OC4C(O)C(O)C(O)C(C(O))O4)C(C)C(O)CC(=O)O	0.16129	NP.searcher
platinum_anglomycin.fasta	CC[C@@H]1[C@@H](CO[C@H]2[C@H](OC)[C@H](OC)[C@H](O)[C@@H](C)O2)C3C(/C=C/C([C@H](C)C[C@H](CC=O)[C@H](O[C@H]4C[C@@H](N(C)C)[C@H](O[C@H]5C[C@@](C)(O)[C@@H](O)[C@H](C)O5)[C@@H](C)O4)[C@@H](C)[C@H](O)CC(O1)=O)=O)(C)O3	C(C)C(O(C8=CC(O)C(C)C(O8)C(CC)CC(C)C(OC5C(O)C(O)C(O)C(C(O))O5)C=CC(C)=CC(C)C(OC5C(O)C(O)C(O)C(C(O))O5)C(C)))C(C)C=C(C)C=CC(O)C(C)CC(CC)C(OC5C(O)C(O)C(O)C(C(O))O5)C(C)C(O)CC(=O)O	0.153846	NP.searcher
platinum_anglomycin.fasta	CC[C@@H]1[C@@H](CO[C@H]2[C@H](OC)[C@H](OC)[C@H](O)[C@@H](C)O2)C3C(/C=C/C([C@H](C)C[C@H](CC=O)[C@H](O[C@H]4C[C@@H](N(C)C)[C@H](O[C@H]5C[C@@](C)(O)[C@@H](O)[C@H](C)O5)[C@@H](C)O4)[C@@H](C)[C@H](O)CC(O1)=O)=O)(C)O3	C(C)C(O(C8=CC(OC8C(O)C(O)C(O)C(C(O))O8)C(C)C(O8)C(CC)CC(C)C(O)C=CC(C)=CC(C)C(O)C(C)))C(C)C=C(C)C=CC(OC8C(O)C(O)C(O)C(C(O))O8)C(C)CC(CC)C(OC8C(O)C(O)C(O)C(C(O))O8)C(C)C(O)CC(=O)O	0.133047	NP.searcher
platinum_anglomycin.fasta	CC[C@@H]1[C@@H](CO[C@H]2[C@H](OC)[C@H](OC)[C@H](O)[C@@H](C)O2)C3C(/C=C/C([C@H](C)C[C@H](CC=O)[C@H](O[C@H]4C[C@@H](N(C)C)[C@H](O[C@H]5C[C@@](C)(O)[C@@H](O)[C@H](C)O5)[C@@H](C)O4)[C@@H](C)[C@H](O)CC(O1)=O)=O)(C)O3	C(C)C(O(C8=CC(O)C(C)C(O8)C(CC)CC(C)C(OC4C(O)C(O)C(O)C(C(O))O4)C=CC(C)=CC(C)C(O)C(C)))C(C)C=C(C)C=CC(OC4C(O)C(O)C(O)C(C(O))O4)C(C)CC(CC)C(OC4C(O)C(O)C(O)C(C(O))O4)C(C)C(O)CC(=O)O	0.142202	NP.searcher
platinum_anglomycin.fasta	CC[C@@H]1[C@@H](CO[C@H]2[C@H](OC)[C@H](OC)[C@H](O)[C@@H](C)O2)C3C(/C=C/C([C@H](C)C[C@H](CC=O)[C@H](O[C@H]4C[C@@H](N(C)C)[C@H](O[C@H]5C[C@@](C)(O)[C@@H](O)[C@H](C)O5)[C@@H](C)O4)[C@@H](C)[C@H](O)CC(O1)=O)=O)(C)O3	C(C)C(O(C8=CC(O)C(C)C(O8)C(CC)CC(C)C(O)C=CC(C)=CC(C)C(OC6C(O)C(O)C(O)C(C(O))O6)C(C)))C(C)C=C(C)C=CC(OC6C(O)C(O)C(O)C(C(O))O6)C(C)CC(CC)C(OC6C(O)C(O)C(O)C(C(O))O6)C(C)C(O)CC(=O)O	0.152466	NP.searcher
platinum_anglomycin.fasta	CC[C@@H]1[C@@H](CO[C@H]2[C@H](OC)[C@H](OC)[C@H](O)[C@@H](C)O2)C3C(/C=C/C([C@H](C)C[C@H](CC=O)[C@H](O[C@H]4C[C@@H](N(C)C)[C@H](O[C@H]5C[C@@](C)(O)[C@@H](O)[C@H](C)O5)[C@@H](C)O4)[C@@H](C)[C@H](O)CC(O1)=O)=O)(C)O3	C(C)C(O(C8=CC(OC8C(O)C(O)C(O)C(C(O))O8)C(C)C(O8)C(CC)CC(C)C(OC8C(O)C(O)C(O)C(C(O))O8)C=CC(C)=CC(C)C(O)C(C)))C(C)C=C(C)C=CC(O)C(C)CC(CC)C(O)C(C)C(OC8C(O)C(O)C(O)C(C(O))O8)CC(=O)O	0.134783	NP.searcher
platinum_anglomycin.fasta	CC[C@@H]1[C@@H](CO[C@H]2[C@H](OC)[C@H](OC)[C@H](O)[C@@H](C)O2)C3C(/C=C/C([C@H](C)C[C@H](CC=O)[C@H](O[C@H]4C[C@@H](N(C)C)[C@H](O[C@H]5C[C@@](C)(O)[C@@H](O)[C@H](C)O5)[C@@H](C)O4)[C@@H](C)[C@H](O)CC(O1)=O)=O)(C)O3	C(C)C(O(C8=CC(OC5C(O)C(O)C(O)C(C(O))O5)C(C)C(O8)C(CC)CC(C)C(O)C=CC(C)=CC(C)C(OC5C(O)C(O)C(O)C(C(O))O5)C(C)))C(C)C=C(C)C=CC(O)C(C)CC(CC)C(O)C(C)C(OC5C(O)C(O)C(O)C(C(O))O5)CC(=O)O	0.158879	NP.searcher
platinum_anglomycin.fasta	CC[C@@H]1[C@@H](CO[C@H]2[C@H](OC)[C@H](OC)[C@H](O)[C@@H](C)O2)C3C(/C=C/C([C@H](C)C[C@H](CC=O)[C@H](O[C@H]4C[C@@H](N(C)C)[C@H](O[C@H]5C[C@@](C)(O)[C@@H](O)[C@H](C)O5)[C@@H](C)O4)[C@@H](C)[C@H](O)CC(O1)=O)=O)(C)O3	C(C)C(O(C8=CC(O)C(C)C(O8)C(CC)CC(C)C(OC6C(O)C(O)C(O)C(C(O))O6)C=CC(C)=CC(C)C(OC6C(O)C(O)C(O)C(C(O))O6)C(C)))C(C)C=C(C)C=CC(O)C(C)CC(CC)C(O)C(C)C(OC6C(O)C(O)C(O)C(C(O))O6)CC(=O)O	0.151376	NP.searcher
platinum_anglomycin.fasta	CC[C@@H]1[C@@H](CO[C@H]2[C@H](OC)[C@H](OC)[C@H](O)[C@@H](C)O2)C3C(/C=C/C([C@H](C)C[C@H](CC=O)[C@H](O[C@H]4C[C@@H](N(C)C)[C@H](O[C@H]5C[C@@](C)(O)[C@@H](O)[C@H](C)O5)[C@@H](C)O4)[C@@H](C)[C@H](O)CC(O1)=O)=O)(C)O3	C(C)C(O(C8=CC(OC4C(O)C(O)C(O)C(C(O))O4)C(C)C(O8)C(CC)CC(C)C(O)C=CC(C)=CC(C)C(O)C(C)))C(C)C=C(C)C=CC(OC4C(O)C(O)C(O)C(C(O))O4)C(C)CC(CC)C(O)C(C)C(OC4C(O)C(O)C(O)C(C(O))O4)CC(=O)O	0.146018	NP.searcher
platinum_anglomycin.fasta	CC[C@@H]1[C@@H](CO[C@H]2[C@H](OC)[C@H](OC)[C@H](O)[C@@H](C)O2)C3C(/C=C/C([C@H](C)C[C@H](CC=O)[C@H](O[C@H]4C[C@@H](N(C)C)[C@H](O[C@H]5C[C@@](C)(O)[C@@H](O)[C@H](C)O5)[C@@H](C)O4)[C@@H](C)[C@H](O)CC(O1)=O)=O)(C)O3	C(C)C(O(C8=CC(O)C(C)C(O8)C(CC)CC(C)C(OC5C(O)C(O)C(O)C(C(O))O5)C=CC(C)=CC(C)C(O)C(C)))C(C)C=C(C)C=CC(OC5C(O)C(O)C(O)C(C(O))O5)C(C)CC(CC)C(O)C(C)C(OC5C(O)C(O)C(O)C(C(O))O5)CC(=O)O	0.144186	NP.searcher
platinum_anglomycin.fasta	CC[C@@H]1[C@@H](CO[C@H]2[C@H](OC)[C@H](OC)[C@H](O)[C@@H](C)O2)C3C(/C=C/C([C@H](C)C[C@H](CC=O)[C@H](O[C@H]4C[C@@H](N(C)C)[C@H](O[C@H]5C[C@@](C)(O)[C@@H](O)[C@H](C)O5)[C@@H](C)O4)[C@@H](C)[C@H](O)CC(O1)=O)=O)(C)O3	C(C)C(O(C8=CC(O)C(C)C(O8)C(CC)CC(C)C(O)C=CC(C)=CC(C)C(OC7C(O)C(O)C(O)C(C(O))O7)C(C)))C(C)C=C(C)C=CC(OC7C(O)C(O)C(O)C(C(O))O7)C(C)CC(CC)C(O)C(C)C(OC7C(O)C(O)C(O)C(C(O))O7)CC(=O)O	0.151376	NP.searcher
platinum_anglomycin.fasta	CC[C@@H]1[C@@H](CO[C@H]2[C@H](OC)[C@H](OC)[C@H](O)[C@@H](C)O2)C3C(/C=C/C([C@H](C)C[C@H](CC=O)[C@H](O[C@H]4C[C@@H](N(C)C)[C@H](O[C@H]5C[C@@](C)(O)[C@@H](O)[C@H](C)O5)[C@@H](C)O4)[C@@H](C)[C@H](O)CC(O1)=O)=O)(C)O3	C(C)C(O(C8=CC(OC7C(O)C(O)C(O)C(C(O))O7)C(C)C(O8)C(CC)CC(C)C(O)C=CC(C)=CC(C)C(O)C(C)))C(C)C=C(C)C=CC(O)C(C)CC(CC)C(OC7C(O)C(O)C(O)C(C(O))O7)C(C)C(OC7C(O)C(O)C(O)C(C(O))O7)CC(=O)O	0.149321	NP.searcher
platinum_anglomycin.fasta	CC[C@@H]1[C@@H](CO[C@H]2[C@H](OC)[C@H](OC)[C@H](O)[C@@H](C)O2)C3C(/C=C/C([C@H](C)C[C@H](CC=O)[C@H](O[C@H]4C[C@@H](N(C)C)[C@H](O[C@H]5C[C@@](C)(O)[C@@H](O)[C@H](C)O5)[C@@H](C)O4)[C@@H](C)[C@H](O)CC(O1)=O)=O)(C)O3	C(C)C(O(C8=CC(O)C(C)C(O8)C(CC)CC(C)C(OC8C(O)C(O)C(O)C(C(O))O8)C=CC(C)=CC(C)C(O)C(C)))C(C)C=C(C)C=CC(O)C(C)CC(CC)C(OC8C(O)C(O)C(O)C(C(O))O8)C(C)C(OC8C(O)C(O)C(O)C(C(O))O8)CC(=O)O	0.146667	NP.searcher
platinum_anglomycin.fasta	CC[C@@H]1[C@@H](CO[C@H]2[C@H](OC)[C@H](OC)[C@H](O)[C@@H](C)O2)C3C(/C=C/C([C@H](C)C[C@H](CC=O)[C@H](O[C@H]4C[C@@H](N(C)C)[C@H](O[C@H]5C[C@@](C)(O)[C@@H](O)[C@H](C)O5)[C@@H](C)O4)[C@@H](C)[C@H](O)CC(O1)=O)=O)(C)O3	C(C)C(O(C8=CC(O)C(C)C(O8)C(CC)CC(C)C(O)C=CC(C)=CC(C)C(OC5C(O)C(O)C(O)C(C(O))O5)C(C)))C(C)C=C(C)C=CC(O)C(C)CC(CC)C(OC5C(O)C(O)C(O)C(C(O))O5)C(C)C(OC5C(O)C(O)C(O)C(C(O))O5)CC(=O)O	0.159624	NP.searcher
platinum_anglomycin.fasta	CC[C@@H]1[C@@H](CO[C@H]2[C@H](OC)[C@H](OC)[C@H](O)[C@@H](C)O2)C3C(/C=C/C([C@H](C)C[C@H](CC=O)[C@H](O[C@H]4C[C@@H](N(C)C)[C@H](O[C@H]5C[C@@](C)(O)[C@@H](O)[C@H](C)O5)[C@@H](C)O4)[C@@H](C)[C@H](O)CC(O1)=O)=O)(C)O3	C(C)C(O(C8=CC(O)C(C)C(O8)C(CC)CC(C)C(O)C=CC(C)=CC(C)C(O)C(C)))C(C)C=C(C)C=CC(OC4C(O)C(O)C(O)C(C(O))O4)C(C)CC(CC)C(OC4C(O)C(O)C(O)C(C(O))O4)C(C)C(OC4C(O)C(O)C(O)C(C(O))O4)CC(=O)O	0.145374	NP.searcher
platinum_anglomycin.fasta	CC[C@@H]1[C@@H](CO[C@H]2[C@H](OC)[C@H](OC)[C@H](O)[C@@H](C)O2)C3C(/C=C/C([C@H](C)C[C@H](CC=O)[C@H](O[C@H]4C[C@@H](N(C)C)[C@H](O[C@H]5C[C@@](C)(O)[C@@H](O)[C@H](C)O5)[C@@H](C)O4)[C@@H](C)[C@H](O)CC(O1)=O)=O)(C)O3	C(C)C(O(C8=CC(OC8C(O)C(O)C(O)C(C(O))O8)C(C)C(O8)C(CC)CC(C)C(OC8C(O)C(O)C(O)C(C(O))O8)C=CC(C)=CC(C)C(O0)C(C)))C(C)C=C(C)C=CC(OC8C(O)C(O)C(O)C(C(O))O8)C(C)CC(CC)C(OC8C(O)C(O)C(O)C(C(O))O8)C(C)C(O)CC0(=O)	0.227273	NP.searcher
platinum_anglomycin.fasta	CC[C@@H]1[C@@H](CO[C@H]2[C@H](OC)[C@H](OC)[C@H](O)[C@@H](C)O2)C3C(/C=C/C([C@H](C)C[C@H](CC=O)[C@H](O[C@H]4C[C@@H](N(C)C)[C@H](O[C@H]5C[C@@](C)(O)[C@@H](O)[C@H](C)O5)[C@@H](C)O4)[C@@H](C)[C@H](O)CC(O1)=O)=O)(C)O3	C(C)C(O(C8=CC(OC6C(O)C(O)C(O)C(C(O))O6)C(C)C(O8)C(CC)CC(C)C(OC6C(O)C(O)C(O)C(C(O))O6)C=CC(C)=CC(C)C(O0)C(C)))C(C)C=C(C)C=CC(OC6C(O)C(O)C(O)C(C(O))O6)C(C)CC(CC)C(O)C(C)C(OC6C(O)C(O)C(O)C(C(O))O6)CC0(=O)	0.192708	NP.searcher
platinum_anglomycin.fasta	CC[C@@H]1[C@@H](CO[C@H]2[C@H](OC)[C@H](OC)[C@H](O)[C@@H](C)O2)C3C(/C=C/C([C@H](C)C[C@H](CC=O)[C@H](O[C@H]4C[C@@H](N(C)C)[C@H](O[C@H]5C[C@@](C)(O)[C@@H](O)[C@H](C)O5)[C@@H](C)O4)[C@@H](C)[C@H](O)CC(O1)=O)=O)(C)O3	C(C)C(O(C8=CC(OC5C(O)C(O)C(O)C(C(O))O5)C(C)C(O8)C(CC)CC(C)C(OC5C(O)C(O)C(O)C(C(O))O5)C=CC(C)=CC(C)C(O0)C(C)))C(C)C=C(C)C=CC(O)C(C)CC(CC)C(OC5C(O)C(O)C(O)C(C(O))O5)C(C)C(OC5C(O)C(O)C(O)C(C(O))O5)CC0(=O)	0.19797	NP.searcher
platinum_anglomycin.fasta	CC[C@@H]1[C@@H](CO[C@H]2[C@H](OC)[C@H](OC)[C@H](O)[C@@H](C)O2)C3C(/C=C/C([C@H](C)C[C@H](CC=O)[C@H](O[C@H]4C[C@@H](N(C)C)[C@H](O[C@H]5C[C@@](C)(O)[C@@H](O)[C@H](C)O5)[C@@H](C)O4)[C@@H](C)[C@H](O)CC(O1)=O)=O)(C)O3	C(C)C(O(C8=CC(OC7C(O)C(O)C(O)C(C(O))O7)C(C)C(O8)C(CC)CC(C)C(O)C=CC(C)=CC(C)C(O0)C(C)))C(C)C=C(C)C=CC(OC7C(O)C(O)C(O)C(C(O))O7)C(C)CC(CC)C(OC7C(O)C(O)C(O)C(C(O))O7)C(C)C(OC7C(O)C(O)C(O)C(C(O))O7)CC0(=O)	0.19898	NP.searcher
platinum_anglomycin.fasta	CC[C@@H]1[C@@H](CO[C@H]2[C@H](OC)[C@H](OC)[C@H](O)[C@@H](C)O2)C3C(/C=C/C([C@H](C)C[C@H](CC=O)[C@H](O[C@H]4C[C@@H](N(C)C)[C@H](O[C@H]5C[C@@](C)(O)[C@@H](O)[C@H](C)O5)[C@@H](C)O4)[C@@H](C)[C@H](O)CC(O1)=O)=O)(C)O3	C(C)C(O(C8=CC(O)C(C)C(O8)C(CC)CC(C)C(OC8C(O)C(O)C(O)C(C(O))O8)C=CC(C)=CC(C)C(O0)C(C)))C(C)C=C(C)C=CC(OC8C(O)C(O)C(O)C(C(O))O8)C(C)CC(CC)C(OC8C(O)C(O)C(O)C(C(O))O8)C(C)C(OC8C(O)C(O)C(O)C(C(O))O8)CC0(=O)	0.190722	NP.searcher
platinum_anglomycin.fasta	CC[C@@H]1[C@@H](CO[C@H]2[C@H](OC)[C@H](OC)[C@H](O)[C@@H](C)O2)C3C(/C=C/C([C@H](C)C[C@H](CC=O)[C@H](O[C@H]4C[C@@H](N(C)C)[C@H](O[C@H]5C[C@@](C)(O)[C@@H](O)[C@H](C)O5)[C@@H](C)O4)[C@@H](C)[C@H](O)CC(O1)=O)=O)(C)O3	C(C)C(O(C8=CC(OC8C(O)C(O)C(O)C(C(O))O8)C(C)C(O8)C(CC)CC(C)C(OC8C(O)C(O)C(O)C(C(O))O8)C=CC(C)=CC(C)C(OC8C(O)C(O)C(O)C(C(O))O8)C(C)))C(C)C=C(C)C=CC(OC8C(O)C(O)C(O)C(C(O))O8)C(C)CC(CC)C(O)C(C)C(O)CC(=O)O	0.151376	NP.searcher
platinum_anglomycin.fasta	CC[C@@H]1[C@@H](CO[C@H]2[C@H](OC)[C@H](OC)[C@H](O)[C@@H](C)O2)C3C(/C=C/C([C@H](C)C[C@H](CC=O)[C@H](O[C@H]4C[C@@H](N(C)C)[C@H](O[C@H]5C[C@@](C)(O)[C@@H](O)[C@H](C)O5)[C@@H](C)O4)[C@@H](C)[C@H](O)CC(O1)=O)=O)(C)O3	C(C)C(O(C8=CC(OC6C(O)C(O)C(O)C(C(O))O6)C(C)C(O8)C(CC)CC(C)C(OC6C(O)C(O)C(O)C(C(O))O6)C=CC(C)=CC(C)C(OC6C(O)C(O)C(O)C(C(O))O6)C(C)))C(C)C=C(C)C=CC(O)C(C)CC(CC)C(OC6C(O)C(O)C(O)C(C(O))O6)C(C)C(O)CC(=O)O	0.155556	NP.searcher
platinum_anglomycin.fasta	CC[C@@H]1[C@@H](CO[C@H]2[C@H](OC)[C@H](OC)[C@H](O)[C@@H](C)O2)C3C(/C=C/C([C@H](C)C[C@H](CC=O)[C@H](O[C@H]4C[C@@H](N(C)C)[C@H](O[C@H]5C[C@@](C)(O)[C@@H](O)[C@H](C)O5)[C@@H](C)O4)[C@@H](C)[C@H](O)CC(O1)=O)=O)(C)O3	C(C)C(O(C8=CC(OC5C(O)C(O)C(O)C(C(O))O5)C(C)C(O8)C(CC)CC(C)C(OC5C(O)C(O)C(O)C(C(O))O5)C=CC(C)=CC(C)C(O)C(C)))C(C)C=C(C)C=CC(OC5C(O)C(O)C(O)C(C(O))O5)C(C)CC(CC)C(OC5C(O)C(O)C(O)C(C(O))O5)C(C)C(O)CC(=O)O	0.147982	NP.searcher
platinum_anglomycin.fasta	CC[C@@H]1[C@@H](CO[C@H]2[C@H](OC)[C@H](OC)[C@H](O)[C@@H](C)O2)C3C(/C=C/C([C@H](C)C[C@H](CC=O)[C@H](O[C@H]4C[C@@H](N(C)C)[C@H](O[C@H]5C[C@@](C)(O)[C@@H](O)[C@H](C)O5)[C@@H](C)O4)[C@@H](C)[C@H](O)CC(O1)=O)=O)(C)O3	C(C)C(O(C8=CC(OC7C(O)C(O)C(O)C(C(O))O7)C(C)C(O8)C(CC)CC(C)C(O)C=CC(C)=CC(C)C(OC7C(O)C(O)C(O)C(C(O))O7)C(C)))C(C)C=C(C)C=CC(OC7C(O)C(O)C(O)C(C(O))O7)C(C)CC(CC)C(OC7C(O)C(O)C(O)C(C(O))O7)C(C)C(O)CC(=O)O	0.154185	NP.searcher
platinum_anglomycin.fasta	CC[C@@H]1[C@@H](CO[C@H]2[C@H](OC)[C@H](OC)[C@H](O)[C@@H](C)O2)C3C(/C=C/C([C@H](C)C[C@H](CC=O)[C@H](O[C@H]4C[C@@H](N(C)C)[C@H](O[C@H]5C[C@@](C)(O)[C@@H](O)[C@H](C)O5)[C@@H](C)O4)[C@@H](C)[C@H](O)CC(O1)=O)=O)(C)O3	C(C)C(O(C8=CC(O)C(C)C(O8)C(CC)CC(C)C(OC8C(O)C(O)C(O)C(C(O))O8)C=CC(C)=CC(C)C(OC8C(O)C(O)C(O)C(C(O))O8)C(C)))C(C)C=C(C)C=CC(OC8C(O)C(O)C(O)C(C(O))O8)C(C)CC(CC)C(OC8C(O)C(O)C(O)C(C(O))O8)C(C)C(O)CC(=O)O	0.152778	NP.searcher
platinum_anglomycin.fasta	CC[C@@H]1[C@@H](CO[C@H]2[C@H](OC)[C@H](OC)[C@H](O)[C@@H](C)O2)C3C(/C=C/C([C@H](C)C[C@H](CC=O)[C@H](O[C@H]4C[C@@H](N(C)C)[C@H](O[C@H]5C[C@@](C)(O)[C@@H](O)[C@H](C)O5)[C@@H](C)O4)[C@@H](C)[C@H](O)CC(O1)=O)=O)(C)O3	C(C)C(O(C8=CC(OC7C(O)C(O)C(O)C(C(O))O7)C(C)C(O8)C(CC)CC(C)C(OC7C(O)C(O)C(O)C(C(O))O7)C=CC(C)=CC(C)C(OC7C(O)C(O)C(O)C(C(O))O7)C(C)))C(C)C=C(C)C=CC(O)C(C)CC(CC)C(O)C(C)C(OC7C(O)C(O)C(O)C(C(O))O7)CC(=O)O	0.153153	NP.searcher
platinum_anglomycin.fasta	CC[C@@H]1[C@@H](CO[C@H]2[C@H](OC)[C@H](OC)[C@H](O)[C@@H](C)O2)C3C(/C=C/C([C@H](C)C[C@H](CC=O)[C@H](O[C@H]4C[C@@H](N(C)C)[C@H](O[C@H]5C[C@@](C)(O)[C@@H](O)[C@H](C)O5)[C@@H](C)O4)[C@@H](C)[C@H](O)CC(O1)=O)=O)(C)O3	C(C)C(O(C8=CC(OC6C(O)C(O)C(O)C(C(O))O6)C(C)C(O8)C(CC)CC(C)C(OC6C(O)C(O)C(O)C(C(O))O6)C=CC(C)=CC(C)C(O)C(C)))C(C)C=C(C)C=CC(OC6C(O)C(O)C(O)C(C(O))O6)C(C)CC(CC)C(O)C(C)C(OC6C(O)C(O)C(O)C(C(O))O6)CC(=O)O	0.145455	NP.searcher
platinum_anglomycin.fasta	CC[C@@H]1[C@@H](CO[C@H]2[C@H](OC)[C@H](OC)[C@H](O)[C@@H](C)O2)C3C(/C=C/C([C@H](C)C[C@H](CC=O)[C@H](O[C@H]4C[C@@H](N(C)C)[C@H](O[C@H]5C[C@@](C)(O)[C@@H](O)[C@H](C)O5)[C@@H](C)O4)[C@@H](C)[C@H](O)CC(O1)=O)=O)(C)O3	C(C)C(O(C8=CC(OC8C(O)C(O)C(O)C(C(O))O8)C(C)C(O8)C(CC)CC(C)C(O)C=CC(C)=CC(C)C(OC8C(O)C(O)C(O)C(C(O))O8)C(C)))C(C)C=C(C)C=CC(OC8C(O)C(O)C(O)C(C(O))O8)C(C)CC(CC)C(O)C(C)C(OC8C(O)C(O)C(O)C(C(O))O8)CC(=O)O	0.141593	NP.searcher
platinum_anglomycin.fasta	CC[C@@H]1[C@@H](CO[C@H]2[C@H](OC)[C@H](OC)[C@H](O)[C@@H](C)O2)C3C(/C=C/C([C@H](C)C[C@H](CC=O)[C@H](O[C@H]4C[C@@H](N(C)C)[C@H](O[C@H]5C[C@@](C)(O)[C@@H](O)[C@H](C)O5)[C@@H](C)O4)[C@@H](C)[C@H](O)CC(O1)=O)=O)(C)O3	C(C)C(O(C8=CC(O)C(C)C(O8)C(CC)CC(C)C(OC4C(O)C(O)C(O)C(C(O))O4)C=CC(C)=CC(C)C(OC4C(O)C(O)C(O)C(C(O))O4)C(C)))C(C)C=C(C)C=CC(OC4C(O)C(O)C(O)C(C(O))O4)C(C)CC(CC)C(O)C(C)C(OC4C(O)C(O)C(O)C(C(O))O4)CC(=O)O	0.151659	NP.searcher
platinum_anglomycin.fasta	CC[C@@H]1[C@@H](CO[C@H]2[C@H](OC)[C@H](OC)[C@H](O)[C@@H](C)O2)C3C(/C=C/C([C@H](C)C[C@H](CC=O)[C@H](O[C@H]4C[C@@H](N(C)C)[C@H](O[C@H]5C[C@@](C)(O)[C@@H](O)[C@H](C)O5)[C@@H](C)O4)[C@@H](C)[C@H](O)CC(O1)=O)=O)(C)O3	C(C)C(O(C8=CC(OC4C(O)C(O)C(O)C(C(O))O4)C(C)C(O8)C(CC)CC(C)C(OC4C(O)C(O)C(O)C(C(O))O4)C=CC(C)=CC(C)C(O)C(C)))C(C)C=C(C)C=CC(O)C(C)CC(CC)C(OC4C(O)C(O)C(O)C(C(O))O4)C(C)C(OC4C(O)C(O)C(O)C(C(O))O4)CC(=O)O	0.148472	NP.searcher
platinum_anglomycin.fasta	CC[C@@H]1[C@@H](CO[C@H]2[C@H](OC)[C@H](OC)[C@H](O)[C@@H](C)O2)C3C(/C=C/C([C@H](C)C[C@H](CC=O)[C@H](O[C@H]4C[C@@H](N(C)C)[C@H](O[C@H]5C[C@@](C)(O)[C@@H](O)[C@H](C)O5)[C@@H](C)O4)[C@@H](C)[C@H](O)CC(O1)=O)=O)(C)O3	C(C)C(O(C8=CC(OC6C(O)C(O)C(O)C(C(O))O6)C(C)C(O8)C(CC)CC(C)C(O)C=CC(C)=CC(C)C(OC6C(O)C(O)C(O)C(C(O))O6)C(C)))C(C)C=C(C)C=CC(O)C(C)CC(CC)C(OC6C(O)C(O)C(O)C(C(O))O6)C(C)C(OC6C(O)C(O)C(O)C(C(O))O6)CC(=O)O	0.16129	NP.searcher
platinum_anglomycin.fasta	CC[C@@H]1[C@@H](CO[C@H]2[C@H](OC)[C@H](OC)[C@H](O)[C@@H](C)O2)C3C(/C=C/C([C@H](C)C[C@H](CC=O)[C@H](O[C@H]4C[C@@H](N(C)C)[C@H](O[C@H]5C[C@@](C)(O)[C@@H](O)[C@H](C)O5)[C@@H](C)O4)[C@@H](C)[C@H](O)CC(O1)=O)=O)(C)O3	C(C)C(O(C8=CC(O)C(C)C(O8)C(CC)CC(C)C(OC7C(O)C(O)C(O)C(C(O))O7)C=CC(C)=CC(C)C(OC7C(O)C(O)C(O)C(C(O))O7)C(C)))C(C)C=C(C)C=CC(O)C(C)CC(CC)C(OC7C(O)C(O)C(O)C(C(O))O7)C(C)C(OC7C(O)C(O)C(O)C(C(O))O7)CC(=O)O	0.153846	NP.searcher
platinum_anglomycin.fasta	CC[C@@H]1[C@@H](CO[C@H]2[C@H](OC)[C@H](OC)[C@H](O)[C@@H](C)O2)C3C(/C=C/C([C@H](C)C[C@H](CC=O)[C@H](O[C@H]4C[C@@H](N(C)C)[C@H](O[C@H]5C[C@@](C)(O)[C@@H](O)[C@H](C)O5)[C@@H](C)O4)[C@@H](C)[C@H](O)CC(O1)=O)=O)(C)O3	C(C)C(O(C8=CC(OC5C(O)C(O)C(O)C(C(O))O5)C(C)C(O8)C(CC)CC(C)C(O)C=CC(C)=CC(C)C(O)C(C)))C(C)C=C(C)C=CC(OC5C(O)C(O)C(O)C(C(O))O5)C(C)CC(CC)C(OC5C(O)C(O)C(O)C(C(O))O5)C(C)C(OC5C(O)C(O)C(O)C(C(O))O5)CC(=O)O	0.147186	NP.searcher
platinum_anglomycin.fasta	CC[C@@H]1[C@@H](CO[C@H]2[C@H](OC)[C@H](OC)[C@H](O)[C@@H](C)O2)C3C(/C=C/C([C@H](C)C[C@H](CC=O)[C@H](O[C@H]4C[C@@H](N(C)C)[C@H](O[C@H]5C[C@@](C)(O)[C@@H](O)[C@H](C)O5)[C@@H](C)O4)[C@@H](C)[C@H](O)CC(O1)=O)=O)(C)O3	C(C)C(O(C8=CC(O)C(C)C(O8)C(CC)CC(C)C(OC6C(O)C(O)C(O)C(C(O))O6)C=CC(C)=CC(C)C(O)C(C)))C(C)C=C(C)C=CC(OC6C(O)C(O)C(O)C(C(O))O6)C(C)CC(CC)C(OC6C(O)C(O)C(O)C(C(O))O6)C(C)C(OC6C(O)C(O)C(O)C(C(O))O6)CC(=O)O	0.145455	NP.searcher
platinum_anglomycin.fasta	CC[C@@H]1[C@@H](CO[C@H]2[C@H](OC)[C@H](OC)[C@H](O)[C@@H](C)O2)C3C(/C=C/C([C@H](C)C[C@H](CC=O)[C@H](O[C@H]4C[C@@H](N(C)C)[C@H](O[C@H]5C[C@@](C)(O)[C@@H](O)[C@H](C)O5)[C@@H](C)O4)[C@@H](C)[C@H](O)CC(O1)=O)=O)(C)O3	C(C)C(O(C8=CC(O)C(C)C(O8)C(CC)CC(C)C(O)C=CC(C)=CC(C)C(OC8C(O)C(O)C(O)C(C(O))O8)C(C)))C(C)C=C(C)C=CC(OC8C(O)C(O)C(O)C(C(O))O8)C(C)CC(CC)C(OC8C(O)C(O)C(O)C(C(O))O8)C(C)C(OC8C(O)C(O)C(O)C(C(O))O8)CC(=O)O	0.152466	NP.searcher
platinum_anglomycin.fasta	CC[C@@H]1[C@@H](CO[C@H]2[C@H](OC)[C@H](OC)[C@H](O)[C@@H](C)O2)C3C(/C=C/C([C@H](C)C[C@H](CC=O)[C@H](O[C@H]4C[C@@H](N(C)C)[C@H](O[C@H]5C[C@@](C)(O)[C@@H](O)[C@H](C)O5)[C@@H](C)O4)[C@@H](C)[C@H](O)CC(O1)=O)=O)(C)O3	C(C)C(O(C8=CC(OC4C(O)C(O)C(O)C(C(O))O4)C(C)C(O8)C(CC)CC(C)C(OC4C(O)C(O)C(O)C(C(O))O4)C=CC(C)=CC(C)C(O0)C(C)))C(C)C=C(C)C=CC(OC4C(O)C(O)C(O)C(C(O))O4)C(C)CC(CC)C(OC4C(O)C(O)C(O)C(C(O))O4)C(C)C(OC4C(O)C(O)C(O)C(C(O))O4)CC0(=O)	0.196891	NP.searcher
platinum_anglomycin.fasta	CC[C@@H]1[C@@H](CO[C@H]2[C@H](OC)[C@H](OC)[C@H](O)[C@@H](C)O2)C3C(/C=C/C([C@H](C)C[C@H](CC=O)[C@H](O[C@H]4C[C@@H](N(C)C)[C@H](O[C@H]5C[C@@](C)(O)[C@@H](O)[C@H](C)O5)[C@@H](C)O4)[C@@H](C)[C@H](O)CC(O1)=O)=O)(C)O3	C(C)C(O(C8=CC(OC4C(O)C(O)C(O)C(C(O))O4)C(C)C(O8)C(CC)CC(C)C(OC4C(O)C(O)C(O)C(C(O))O4)C=CC(C)=CC(C)C(OC4C(O)C(O)C(O)C(C(O))O4)C(C)))C(C)C=C(C)C=CC(OC4C(O)C(O)C(O)C(C(O))O4)C(C)CC(CC)C(OC4C(O)C(O)C(O)C(C(O))O4)C(C)C(O)CC(=O)O	0.153846	NP.searcher
platinum_anglomycin.fasta	CC[C@@H]1[C@@H](CO[C@H]2[C@H](OC)[C@H](OC)[C@H](O)[C@@H](C)O2)C3C(/C=C/C([C@H](C)C[C@H](CC=O)[C@H](O[C@H]4C[C@@H](N(C)C)[C@H](O[C@H]5C[C@@](C)(O)[C@@H](O)[C@H](C)O5)[C@@H](C)O4)[C@@H](C)[C@H](O)CC(O1)=O)=O)(C)O3	C(C)C(O(C8=CC(OC5C(O)C(O)C(O)C(C(O))O5)C(C)C(O8)C(CC)CC(C)C(OC5C(O)C(O)C(O)C(C(O))O5)C=CC(C)=CC(C)C(OC5C(O)C(O)C(O)C(C(O))O5)C(C)))C(C)C=C(C)C=CC(OC5C(O)C(O)C(O)C(C(O))O5)C(C)CC(CC)C(O)C(C)C(OC5C(O)C(O)C(O)C(C(O))O5)CC(=O)O	0.152778	NP.searcher
platinum_anglomycin.fasta	CC[C@@H]1[C@@H](CO[C@H]2[C@H](OC)[C@H](OC)[C@H](O)[C@@H](C)O2)C3C(/C=C/C([C@H](C)C[C@H](CC=O)[C@H](O[C@H]4C[C@@H](N(C)C)[C@H](O[C@H]5C[C@@](C)(O)[C@@H](O)[C@H](C)O5)[C@@H](C)O4)[C@@H](C)[C@H](O)CC(O1)=O)=O)(C)O3	C(C)C(O(C8=CC(OC8C(O)C(O)C(O)C(C(O))O8)C(C)C(O8)C(CC)CC(C)C(OC8C(O)C(O)C(O)C(C(O))O8)C=CC(C)=CC(C)C(OC8C(O)C(O)C(O)C(C(O))O8)C(C)))C(C)C=C(C)C=CC(O)C(C)CC(CC)C(OC8C(O)C(O)C(O)C(C(O))O8)C(C)C(OC8C(O)C(O)C(O)C(C(O))O8)CC(=O)O	0.143478	NP.searcher
platinum_anglomycin.fasta	CC[C@@H]1[C@@H](CO[C@H]2[C@H](OC)[C@H](OC)[C@H](O)[C@@H](C)O2)C3C(/C=C/C([C@H](C)C[C@H](CC=O)[C@H](O[C@H]4C[C@@H](N(C)C)[C@H](O[C@H]5C[C@@](C)(O)[C@@H](O)[C@H](C)O5)[C@@H](C)O4)[C@@H](C)[C@H](O)CC(O1)=O)=O)(C)O3	C(C)C(O(C8=CC(OC7C(O)C(O)C(O)C(C(O))O7)C(C)C(O8)C(CC)CC(C)C(OC7C(O)C(O)C(O)C(C(O))O7)C=CC(C)=CC(C)C(O)C(C)))C(C)C=C(C)C=CC(OC7C(O)C(O)C(O)C(C(O))O7)C(C)CC(CC)C(OC7C(O)C(O)C(O)C(C(O))O7)C(C)C(OC7C(O)C(O)C(O)C(C(O))O7)CC(=O)O	0.146667	NP.searcher
platinum_anglomycin.fasta	CC[C@@H]1[C@@H](CO[C@H]2[C@H](OC)[C@H](OC)[C@H](O)[C@@H](C)O2)C3C(/C=C/C([C@H](C)C[C@H](CC=O)[C@H](O[C@H]4C[C@@H](N(C)C)[C@H](O[C@H]5C[C@@](C)(O)[C@@H](O)[C@H](C)O5)[C@@H](C)O4)[C@@H](C)[C@H](O)CC(O1)=O)=O)(C)O3	C(C)C(O(C8=CC(OC4C(O)C(O)C(O)C(C(O))O4)C(C)C(O8)C(CC)CC(C)C(O)C=CC(C)=CC(C)C(OC4C(O)C(O)C(O)C(C(O))O4)C(C)))C(C)C=C(C)C=CC(OC4C(O)C(O)C(O)C(C(O))O4)C(C)CC(CC)C(OC4C(O)C(O)C(O)C(C(O))O4)C(C)C(OC4C(O)C(O)C(O)C(C(O))O4)CC(=O)O	0.154185	NP.searcher
platinum_anglomycin.fasta	CC[C@@H]1[C@@H](CO[C@H]2[C@H](OC)[C@H](OC)[C@H](O)[C@@H](C)O2)C3C(/C=C/C([C@H](C)C[C@H](CC=O)[C@H](O[C@H]4C[C@@H](N(C)C)[C@H](O[C@H]5C[C@@](C)(O)[C@@H](O)[C@H](C)O5)[C@@H](C)O4)[C@@H](C)[C@H](O)CC(O1)=O)=O)(C)O3	C(C)C(O(C8=CC(O)C(C)C(O8)C(CC)CC(C)C(OC5C(O)C(O)C(O)C(C(O))O5)C=CC(C)=CC(C)C(OC5C(O)C(O)C(O)C(C(O))O5)C(C)))C(C)C=C(C)C=CC(OC5C(O)C(O)C(O)C(C(O))O5)C(C)CC(CC)C(OC5C(O)C(O)C(O)C(C(O))O5)C(C)C(OC5C(O)C(O)C(O)C(C(O))O5)CC(=O)O	0.148148	NP.searcher
platinum_anglomycin.fasta	O=C(C[C@H]([C@H](C)[C@@H](O[C@H]1C[C@H]([C@H](O[C@H](O[C@@H](C)[C@@H]2O)C[C@@]2(C)O)[C@@H](C)O1)N(C)C)[C@@H](CC=O)C[C@H]3C)O)O[C@H](CC)[C@H](CO[C@H](O[C@H](C)[C@H]4O)[C@H](OC)[C@@H]4OC)[C@@H]5[C@](/C=C/C3=O)(C)O5	O=C1OC(CC)C(C=C(C=CC(O)C(CC(C(O)C(C(O)C1)C)CC)C)C)C	0.211538	PRISM 1
platinum_anglomycin.fasta	O=C(C[C@H]([C@H](C)[C@@H](O[C@H]1C[C@H]([C@H](O[C@H](O[C@@H](C)[C@@H]2O)C[C@@]2(C)O)[C@@H](C)O1)N(C)C)[C@@H](CC=O)C[C@H]3C)O)O[C@H](CC)[C@H](CO[C@H](O[C@H](C)[C@H]4O)[C@H](OC)[C@@H]4OC)[C@@H]5[C@](/C=C/C3=O)(C)O5	O=C1OC(C=CC(=CC(C(O)CC)C)C)C(CC(C(O)C(C(O)C1)C)CC)C	0.173653	PRISM 1
platinum_anglomycin.fasta	O=C(C[C@H]([C@H](C)[C@@H](O[C@H]1C[C@H]([C@H](O[C@H](O[C@@H](C)[C@@H]2O)C[C@@]2(C)O)[C@@H](C)O1)N(C)C)[C@@H](CC=O)C[C@H]3C)O)O[C@H](CC)[C@H](CO[C@H](O[C@H](C)[C@H]4O)[C@H](OC)[C@@H]4OC)[C@@H]5[C@](/C=C/C3=O)(C)O5	O=C(O)CC(O)C(C(O)C(CC(C(O)C=CC(=CC(C(O)CC)C)C)C)CC)C	0.0887574	PRISM 1
platinum_anglomycin.fasta	CC[C@@H]1[C@@H](CO[C@H]2[C@H](OC)[C@H](OC)[C@H](O)[C@@H](C)O2)C3C(/C=C/C([C@H](C)C[C@H](CC=O)[C@H](O[C@H]4C[C@@H](N(C)C)[C@H](O[C@H]5C[C@@](C)(O)[C@@H](O)[C@H](C)O5)[C@@H](C)O4)[C@@H](C)[C@H](O)CC(O1)=O)=O)(C)O3	O=C1OC(CC)C(C=C(C=CC(O)C(CC(C(O)C(C(O)C1)C)CC)C)C)C	0.211538	PRISM 1
platinum_anglomycin.fasta	CC[C@@H]1[C@@H](CO[C@H]2[C@H](OC)[C@H](OC)[C@H](O)[C@@H](C)O2)C3C(/C=C/C([C@H](C)C[C@H](CC=O)[C@H](O[C@H]4C[C@@H](N(C)C)[C@H](O[C@H]5C[C@@](C)(O)[C@@H](O)[C@H](C)O5)[C@@H](C)O4)[C@@H](C)[C@H](O)CC(O1)=O)=O)(C)O3	O=C1OC(C=CC(=CC(C(O)CC)C)C)C(CC(C(O)C(C(O)C1)C)CC)C	0.173653	PRISM 1
platinum_anglomycin.fasta	CC[C@@H]1[C@@H](CO[C@H]2[C@H](OC)[C@H](OC)[C@H](O)[C@@H](C)O2)C3C(/C=C/C([C@H](C)C[C@H](CC=O)[C@H](O[C@H]4C[C@@H](N(C)C)[C@H](O[C@H]5C[C@@](C)(O)[C@@H](O)[C@H](C)O5)[C@@H](C)O4)[C@@H](C)[C@H](O)CC(O1)=O)=O)(C)O3	O=C(O)CC(O)C(C(O)C(CC(C(O)C=CC(=CC(C(O)CC)C)C)C)CC)C	0.0887574	PRISM 1
platinum_anglomycin.fasta	O=C(C[C@H]([C@H](C)[C@@H](O[C@H]1C[C@H]([C@H](O[C@H](O[C@@H](C)[C@@H]2O)C[C@@]2(C)O)[C@@H](C)O1)N(C)C)[C@@H](CC=O)C[C@H]3C)O)O[C@H](CC)[C@H](CO[C@H](O[C@H](C)[C@H]4O)[C@H](OC)[C@@H]4OC)[C@@H]5[C@](/C=C/C3=O)(C)O5	O=C(O)CC(O)C(C(O)C(CC(C(O)C=CC(=CCC)C)C)CC)C	0.097561	PRISM 4
platinum_anglomycin.fasta	O=C(C[C@H]([C@H](C)[C@@H](O[C@H]1C[C@H]([C@H](O[C@H](O[C@@H](C)[C@@H]2O)C[C@@]2(C)O)[C@@H](C)O1)N(C)C)[C@@H](CC=O)C[C@H]3C)O)O[C@H](CC)[C@H](CO[C@H](O[C@H](C)[C@H]4O)[C@H](OC)[C@@H]4OC)[C@@H]5[C@](/C=C/C3=O)(C)O5	O=C1OC(C=CC(=CCC)C)C(CC(C(O)C(C(O)C1)C)CC)C	0.16875	PRISM 4
platinum_anglomycin.fasta	CC[C@@H]1[C@@H](CO[C@H]2[C@H](OC)[C@H](OC)[C@H](O)[C@@H](C)O2)C3C(/C=C/C([C@H](C)C[C@H](CC=O)[C@H](O[C@H]4C[C@@H](N(C)C)[C@H](O[C@H]5C[C@@](C)(O)[C@@H](O)[C@H](C)O5)[C@@H](C)O4)[C@@H](C)[C@H](O)CC(O1)=O)=O)(C)O3	O=C(O)CC(O)C(C(O)C(CC(C(O)C=CC(=CCC)C)C)CC)C	0.097561	PRISM 4
platinum_anglomycin.fasta	CC[C@@H]1[C@@H](CO[C@H]2[C@H](OC)[C@H](OC)[C@H](O)[C@@H](C)O2)C3C(/C=C/C([C@H](C)C[C@H](CC=O)[C@H](O[C@H]4C[C@@H](N(C)C)[C@H](O[C@H]5C[C@@](C)(O)[C@@H](O)[C@H](C)O5)[C@@H](C)O4)[C@@H](C)[C@H](O)CC(O1)=O)=O)(C)O3	O=C1OC(C=CC(=CCC)C)C(CC(C(O)C(C(O)C1)C)CC)C	0.16875	PRISM 4
platinum_anglomycin.fasta	O=C(C[C@H]([C@H](C)[C@@H](O[C@H]1C[C@H]([C@H](O[C@H](O[C@@H](C)[C@@H]2O)C[C@@]2(C)O)[C@@H](C)O1)N(C)C)[C@@H](CC=O)C[C@H]3C)O)O[C@H](CC)[C@H](CO[C@H](O[C@H](C)[C@H]4O)[C@H](OC)[C@@H]4OC)[C@@H]5[C@](/C=C/C3=O)(C)O5	C(C)C(=O)C(C)C(O)C(C)=CC(C)C(O)C(C)C(O)C([*])C(-O)CC(O)C(C)C(=O)(O)	0.0882353	antiSMASH 4
platinum_anglomycin.fasta	CC[C@@H]1[C@@H](CO[C@H]2[C@H](OC)[C@H](OC)[C@H](O)[C@@H](C)O2)C3C(/C=C/C([C@H](C)C[C@H](CC=O)[C@H](O[C@H]4C[C@@H](N(C)C)[C@H](O[C@H]5C[C@@](C)(O)[C@@H](O)[C@H](C)O5)[C@@H](C)O4)[C@@H](C)[C@H](O)CC(O1)=O)=O)(C)O3	C(C)C(=O)C(C)C(O)C(C)=CC(C)C(O)C(C)C(O)C([*])C(-O)CC(O)C(C)C(=O)(O)	0.0882353	antiSMASH 4
platinum_anthramycin.fasta	O=C(C1=CC=C2C)N(C=C3/C=C/C(N)=O)[C@](C3)([H])[C@@H](O)NC1=C2O	CC1=C(C2=C(C=C1)C(=O)N3C=C(CC3C(N2)O)/C=C/C(=O)N)O	1	CHAMOIS
platinum_anthramycin.fasta	O=C(C1=CC=C2C)N(C=C3/C=C/C(N)=O)[C@](C3)([H])[C@@H](O)NC1=C2O	O=C2c1cccc(O)c1N=CC3N2CCC3	0.154639	PRISM 1
platinum_anthramycin.fasta	O=C(C1=CC=C2C)N(C=C3/C=C/C(N)=O)[C@](C3)([H])[C@@H](O)NC1=C2O	O=CC2N(C(=O)c1cccc(O)c1(N))CCC2	0.157895	PRISM 1
platinum_anthramycin.fasta	O=C(C1=CC=C2C)N(C=C3/C=C/C(N)=O)[C@](C3)([H])[C@@H](O)NC1=C2O	O=C2c1ccc(C)c(O)c1N=CC3CC(C=CC(=O)N)=CN23	0.448276	PRISM 4
platinum_anthramycin.fasta	O=C(C1=CC=C2C)N(C=C3/C=C/C(N)=O)[C@](C3)([H])[C@@H](O)NC1=C2O	O=CC2CC(C=CC(=O)N)=CN2(C(=O)c1ccc(C)c(O)c1(N))	0.351648	PRISM 4
platinum_anthramycin.fasta	O=C(C1=CC=C2C)N(C=C3/C=C/C(N)=O)[C@](C3)([H])[C@@H](O)NC1=C2O	O=Cc1ccc(C)c(O)c1NC(=O)C2NC=C(C=CC(=O)N)C2	0.302083	PRISM 4
platinum_anthramycin.fasta	O=C(C1=CC=C2C)N(C=C3/C=C/C(N)=O)[C@](C3)([H])[C@@H](O)NC1=C2O	NC([*])C(=O)NC([*])C(=O)	0.0617284	antiSMASH 4
platinum_antimycin.fasta	O=C(O[C@@H](C)[C@@H]([C@@H](CCCCCC)C(O[C@@H]1C)=O)OC(CC(C)C)=O)[C@H]1NC(C2=CC=CC(NC=O)=C2O)=O	CCCCCC[C@@H]1[C@H]([C@@H](OC(=O)[C@H]([C@H](OC1=O)C)NC(=O)C2=C(C(=CC=C2)NC=O)O)C)OC(=O)CCC(C)C	0.836735	CHAMOIS
platinum_antimycin.fasta	O=C(O[C@@H](C)[C@@H]([C@@H](CCCCCC)C(O[C@@H]1C)=O)OC(CC(C)C)=O)[C@H]1NC(C2=CC=CC(NC=O)=C2O)=O	CCC(C)CCC(=O)O[C@H]1[C@@H](OC(=O)[C@H]([C@H](OC(=O)[C@@H]1CCC(C)C)C)NC(=O)C2=C(C(=CC=C2)NC=O)O)C	0.698113	CHAMOIS
platinum_antimycin.fasta	O=C(O[C@@H](C)[C@@H]([C@@H](CCCCCC)C(O[C@@H]1C)=O)OC(CC(C)C)=O)[C@H]1NC(C2=CC=CC(NC=O)=C2O)=O	C[C@H]1[C@@H]([C@H](C(=O)O[C@@H]([C@@H](C(=O)O1)NC(=O)C2=C(C(=CC=C2)NC=O)O)C)CCC(C)C)OC(=O)CCC(C)C	0.705882	CHAMOIS
platinum_antimycin.fasta	O=C(O[C@@H](C)[C@@H]([C@@H](CCCCCC)C(O[C@@H]1C)=O)OC(CC(C)C)=O)[C@H]1NC(C2=CC=CC(NC=O)=C2O)=O	CCCC[C@@H]1[C@H]([C@@H](OC(=O)[C@H]([C@H](OC1=O)C)NC(=O)C2=C(C(=CC=C2)NC=O)O)C)OC(=O)CCC(C)CC	0.730769	CHAMOIS
platinum_antimycin.fasta	O=C(O[C@@H](C)[C@@H]([C@@H](CCCCCC)C(O[C@@H]1C)=O)OC(CC(C)C)=O)[C@H]1NC(C2=CC=CC(NC=O)=C2O)=O	CCCC[C@@H]1[C@H]([C@@H](OC(=O)[C@H]([C@H](OC1=O)C)NC(=O)C2=C(C(=CC=C2)NC=O)O)C)OC(=O)CCC	0.752577	CHAMOIS
platinum_antimycin.fasta	O=C(O[C@@H](C)[C@@H]([C@@H](CCCCCC)C(O[C@@H]1C)=O)OC(CC(C)C)=O)[C@H]1NC(C2=CC=CC(NC=O)=C2O)=O	CCC(C)CCC[C@@H]1[C@H]([C@@H](OC(=O)[C@H]([C@H](OC1=O)C)NC(=O)C2=C(C(=CC=C2)NC=O)O)C)OC(=O)C(C)CC	0.642202	CHAMOIS
platinum_antimycin.fasta	O=C(O[C@@H](C)[C@@H]([C@@H](CCCCCC)C(O[C@@H]1C)=O)OC(CC(C)C)=O)[C@H]1NC(C2=CC=CC(NC=O)=C2O)=O	CCCCC1C(C(OC(=O)C(C(OC1=O)C)NC(=O)C2=C(C(=CC=C2)NC=O)O)C)OC(=O)C(C)CC	0.705882	CHAMOIS
platinum_antimycin.fasta	O=C(O[C@@H](C)[C@@H]([C@@H](CCCCCC)C(O[C@@H]1C)=O)OC(CC(C)C)=O)[C@H]1NC(C2=CC=CC(NC=O)=C2O)=O	CCCC[C@H]1[C@@H]([C@H](OC(=O)[C@@H]([C@@H](OC1=O)C)NC(=O)C2=C(C(=CC=C2)NC=O)O)C)OC(=O)CC(C)C	0.901099	CHAMOIS
platinum_antimycin.fasta	O=C(O[C@@H](C)[C@@H]([C@@H](CCCCCC)C(O[C@@H]1C)=O)OC(CC(C)C)=O)[C@H]1NC(C2=CC=CC(NC=O)=C2O)=O	CCCCCC[C@@H]1[C@H]([C@@H](OC(=O)[C@H]([C@H](OC1=O)C)NC(=O)C2=C(C(=CC=C2)NC=O)O)C)OC(=O)CCC(C)CC	0.80198	CHAMOIS
platinum_antimycin.fasta	O=C(O[C@@H](C)[C@@H]([C@@H](CCCCCC)C(O[C@@H]1C)=O)OC(CC(C)C)=O)[C@H]1NC(C2=CC=CC(NC=O)=C2O)=O	CCCCCC1C(C(OC(=O)C(C(OC1=O)C)NC(=O)C2=C(C(=CC=C2)NC=O)O)C)OC(=O)C(C)CC	0.742574	CHAMOIS
platinum_antimycin.fasta	O=C(O[C@@H](C)[C@@H]([C@@H](CCCCCC)C(O[C@@H]1C)=O)OC(CC(C)C)=O)[C@H]1NC(C2=CC=CC(NC=O)=C2O)=O	N01[C@H](CCC1)C8=N[C@@H](C(O8)C)C(O)NC([*])C(=O)C([*])C(=O)CC0(=O)	0.0915493	NP.searcher
platinum_antimycin.fasta	O=C(O[C@@H](C)[C@@H]([C@@H](CCCCCC)C(O[C@@H]1C)=O)OC(CC(C)C)=O)[C@H]1NC(C2=CC=CC(NC=O)=C2O)=O	N1[C@H](CCC1)C8=N[C@@H](C(O8)C)C(O0)NC([*])C(=O)C([*])C(=O)CC0(=O)	0.0704225	NP.searcher
platinum_antimycin.fasta	O=C(O[C@@H](C)[C@@H]([C@@H](CCCCCC)C(O[C@@H]1C)=O)OC(CC(C)C)=O)[C@H]1NC(C2=CC=CC(NC=O)=C2O)=O	N1[C@H](CCC1)C8=N[C@@H](C(O8)C)C(O)NC([*])C(=O)C([*])C(=O)CC(=O)O	0.165414	NP.searcher
platinum_antimycin.fasta	O=C(O[C@@H](C)[C@@H]([C@@H](CCCCCC)C(O[C@@H]1C)=O)OC(CC(C)C)=O)[C@H]1NC(C2=CC=CC(NC=O)=C2O)=O	N01[C@H](CCC1)C(=O)N[C@@H](C(O)C)C(O)NC([*])C(=O)C([*])C(=O)CC0(=O)	0.0869565	NP.searcher
platinum_antimycin.fasta	O=C(O[C@@H](C)[C@@H]([C@@H](CCCCCC)C(O[C@@H]1C)=O)OC(CC(C)C)=O)[C@H]1NC(C2=CC=CC(NC=O)=C2O)=O	N1[C@H](CCC1)C(=O)N[C@@H](C(O0)C)C(O)NC([*])C(=O)C([*])C(=O)CC0(=O)	0.125	NP.searcher
platinum_antimycin.fasta	O=C(O[C@@H](C)[C@@H]([C@@H](CCCCCC)C(O[C@@H]1C)=O)OC(CC(C)C)=O)[C@H]1NC(C2=CC=CC(NC=O)=C2O)=O	N1[C@H](CCC1)C(=O)N[C@@H](C(O)C)C(O0)NC([*])C(=O)C([*])C(=O)CC0(=O)	0.115942	NP.searcher
platinum_antimycin.fasta	O=C(O[C@@H](C)[C@@H]([C@@H](CCCCCC)C(O[C@@H]1C)=O)OC(CC(C)C)=O)[C@H]1NC(C2=CC=CC(NC=O)=C2O)=O	N1[C@H](CCC1)C(=O)N[C@@H](C(O)C)C(O)NC([*])C(=O)C([*])C(=O)CC(=O)O	0.11194	NP.searcher
platinum_antimycin.fasta	O=C(O[C@@H](C)[C@@H]([C@@H](CCCCCC)C(O[C@@H]1C)=O)OC(CC(C)C)=O)[C@H]1NC(C2=CC=CC(NC=O)=C2O)=O	N01[C@H](CCC1)C8=N[C@@H](C(O8)C)C(OC4C(O)C(O)C(O)C(C(O))O4)NC([*])C(=O)C([*])C(=O)CC0(=O)	0.0987654	NP.searcher
platinum_antimycin.fasta	O=C(O[C@@H](C)[C@@H]([C@@H](CCCCCC)C(O[C@@H]1C)=O)OC(CC(C)C)=O)[C@H]1NC(C2=CC=CC(NC=O)=C2O)=O	N1[C@H](CCC1)C8=N[C@@H](C(O8)C)C(OC4C(O)C(O)C(O)C(C(O))O4)NC([*])C(=O)C([*])C(=O)CC(=O)O	0.149351	NP.searcher
platinum_antimycin.fasta	O=C(O[C@@H](C)[C@@H]([C@@H](CCCCCC)C(O[C@@H]1C)=O)OC(CC(C)C)=O)[C@H]1NC(C2=CC=CC(NC=O)=C2O)=O	N01[C@H](CCC1)C8=N[C@@H](C(O8)C)C(OC4C(OC4C(O)C(O)C(O)C(C(O))O4)C(O)C(O)C(C(O))O4)NC([*])C(=O)C([*])C(=O)CC0(=O)	0.100592	NP.searcher
platinum_antimycin.fasta	O=C(O[C@@H](C)[C@@H]([C@@H](CCCCCC)C(O[C@@H]1C)=O)OC(CC(C)C)=O)[C@H]1NC(C2=CC=CC(NC=O)=C2O)=O	N01[C@H](CCC1)C8=N[C@@H](C(O8)C)C(OC4C(O)C(OC5C(O)C(O)C(O)C(C(O))O5)C(O)C(C(O))O4)NC([*])C(=O)C([*])C(=O)CC0(=O)	0.0867052	NP.searcher
platinum_antimycin.fasta	O=C(O[C@@H](C)[C@@H]([C@@H](CCCCCC)C(O[C@@H]1C)=O)OC(CC(C)C)=O)[C@H]1NC(C2=CC=CC(NC=O)=C2O)=O	N01[C@H](CCC1)C8=N[C@@H](C(O8)C)C(OC4C(O)C(O)C(OC7C(O)C(O)C(O)C(C(O))O7)C(C(O))O4)NC([*])C(=O)C([*])C(=O)CC0(=O)	0.0924855	NP.searcher
platinum_antimycin.fasta	O=C(O[C@@H](C)[C@@H]([C@@H](CCCCCC)C(O[C@@H]1C)=O)OC(CC(C)C)=O)[C@H]1NC(C2=CC=CC(NC=O)=C2O)=O	N01[C@H](CCC1)C8=N[C@@H](C(O8)C)C(OC4C(O)C(O)C(O)C(C(OC6C(O)C(O)C(O)C(C(O))O6))O4)NC([*])C(=O)C([*])C(=O)CC0(=O)	0.0977011	NP.searcher
platinum_antimycin.fasta	O=C(O[C@@H](C)[C@@H]([C@@H](CCCCCC)C(O[C@@H]1C)=O)OC(CC(C)C)=O)[C@H]1NC(C2=CC=CC(NC=O)=C2O)=O	N1[C@H](CCC1)C8=N[C@@H](C(O8)C)C(OC4C(OC4C(O)C(O)C(O)C(C(O))O4)C(O)C(O)C(C(O))O4)NC([*])C(=O)C([*])C(=O)CC(=O)O	0.15	NP.searcher
platinum_antimycin.fasta	O=C(O[C@@H](C)[C@@H]([C@@H](CCCCCC)C(O[C@@H]1C)=O)OC(CC(C)C)=O)[C@H]1NC(C2=CC=CC(NC=O)=C2O)=O	N1[C@H](CCC1)C8=N[C@@H](C(O8)C)C(OC4C(O)C(OC5C(O)C(O)C(O)C(C(O))O5)C(O)C(C(O))O4)NC([*])C(=O)C([*])C(=O)CC(=O)O	0.145455	NP.searcher
platinum_antimycin.fasta	O=C(O[C@@H](C)[C@@H]([C@@H](CCCCCC)C(O[C@@H]1C)=O)OC(CC(C)C)=O)[C@H]1NC(C2=CC=CC(NC=O)=C2O)=O	N1[C@H](CCC1)C8=N[C@@H](C(O8)C)C(OC4C(O)C(O)C(OC7C(O)C(O)C(O)C(C(O))O7)C(C(O))O4)NC([*])C(=O)C([*])C(=O)CC(=O)O	0.139394	NP.searcher
platinum_antimycin.fasta	O=C(O[C@@H](C)[C@@H]([C@@H](CCCCCC)C(O[C@@H]1C)=O)OC(CC(C)C)=O)[C@H]1NC(C2=CC=CC(NC=O)=C2O)=O	N1[C@H](CCC1)C8=N[C@@H](C(O8)C)C(OC4C(O)C(O)C(O)C(C(OC6C(O)C(O)C(O)C(C(O))O6))O4)NC([*])C(=O)C([*])C(=O)CC(=O)O	0.147239	NP.searcher
platinum_antimycin.fasta	O=C(O[C@@H](C)[C@@H]([C@@H](CCCCCC)C(O[C@@H]1C)=O)OC(CC(C)C)=O)[C@H]1NC(C2=CC=CC(NC=O)=C2O)=O	N1[C@H](CCC1)C(=O)N[C@@H](C(O(C(=O)CC(=O)C([*])C8C([*])NC(O8)[C@@H](C(O0)C)NC(=O)[C@H](CCC1)N1))C)C(O)NC([*])C(=O)C([*])C(=O)CC0(=O)	0.121019	NP.searcher
platinum_antimycin.fasta	O=C(O[C@@H](C)[C@@H]([C@@H](CCCCCC)C(O[C@@H]1C)=O)OC(CC(C)C)=O)[C@H]1NC(C2=CC=CC(NC=O)=C2O)=O	N1[C@H](CCC1)C(=O)N[C@@H](C(O(C(=O)CC(=O)C([*])C(=O)C([*])NC(O)[C@@H](C(O0)C)NC(=O)[C@H](CCC1)N1))C)C(O)NC([*])C(=O)C([*])C(=O)CC0(=O)	0.125	NP.searcher
platinum_antimycin.fasta	O=C(O[C@@H](C)[C@@H]([C@@H](CCCCCC)C(O[C@@H]1C)=O)OC(CC(C)C)=O)[C@H]1NC(C2=CC=CC(NC=O)=C2O)=O	N1[C@H](CCC1)C(=O)N[C@@H](C(O(C(=O)CC(=O)C([*])C8C([*])NC(O8)[C@@H](C(O)C)NC(=O)[C@H](CCC1)N1))C)C(O)NC([*])C(=O)C([*])C(=O)CC(=O)O	0.114458	NP.searcher
platinum_antimycin.fasta	O=C(O[C@@H](C)[C@@H]([C@@H](CCCCCC)C(O[C@@H]1C)=O)OC(CC(C)C)=O)[C@H]1NC(C2=CC=CC(NC=O)=C2O)=O	N1[C@H](CCC1)C(=O)N[C@@H](C(O(C(=O)CC(=O)C([*])C(=O)C([*])NC(O)[C@@H](C(O)C)NC(=O)[C@H](CCC1)N1))C)C(O)NC([*])C(=O)C([*])C(=O)CC(=O)O	0.108108	NP.searcher
platinum_antimycin.fasta	O=C(O[C@@H](C)[C@@H]([C@@H](CCCCCC)C(O[C@@H]1C)=O)OC(CC(C)C)=O)[C@H]1NC(C2=CC=CC(NC=O)=C2O)=O	N01[C@H](CCC1)C8=N[C@@H](C(O8)C)C(OC4C(OC6C(O)C(O)C(O)C(C(O))O6)C(OC6C(O)C(O)C(O)C(C(O))O6)C(O)C(C(O))O4)NC([*])C(=O)C([*])C(=O)CC0(=O)	0.0930233	NP.searcher
platinum_antimycin.fasta	O=C(O[C@@H](C)[C@@H]([C@@H](CCCCCC)C(O[C@@H]1C)=O)OC(CC(C)C)=O)[C@H]1NC(C2=CC=CC(NC=O)=C2O)=O	N01[C@H](CCC1)C8=N[C@@H](C(O8)C)C(OC4C(OC8C(O)C(O)C(O)C(C(O))O8)C(O)C(OC8C(O)C(O)C(O)C(C(O))O8)C(C(O))O4)NC([*])C(=O)C([*])C(=O)CC0(=O)	0.0862069	NP.searcher
platinum_antimycin.fasta	O=C(O[C@@H](C)[C@@H]([C@@H](CCCCCC)C(O[C@@H]1C)=O)OC(CC(C)C)=O)[C@H]1NC(C2=CC=CC(NC=O)=C2O)=O	N01[C@H](CCC1)C8=N[C@@H](C(O8)C)C(OC4C(O)C(OC4C(O)C(O)C(O)C(C(O))O4)C(OC4C(O)C(O)C(O)C(C(O))O4)C(C(O))O4)NC([*])C(=O)C([*])C(=O)CC0(=O)	0.110497	NP.searcher
platinum_antimycin.fasta	O=C(O[C@@H](C)[C@@H]([C@@H](CCCCCC)C(O[C@@H]1C)=O)OC(CC(C)C)=O)[C@H]1NC(C2=CC=CC(NC=O)=C2O)=O	N01[C@H](CCC1)C8=N[C@@H](C(O8)C)C(OC4C(OC7C(O)C(O)C(O)C(C(O))O7)C(O)C(O)C(C(OC7C(O)C(O)C(O)C(C(O))O7))O4)NC([*])C(=O)C([*])C(=O)CC0(=O)	0.0883978	NP.searcher
platinum_antimycin.fasta	O=C(O[C@@H](C)[C@@H]([C@@H](CCCCCC)C(O[C@@H]1C)=O)OC(CC(C)C)=O)[C@H]1NC(C2=CC=CC(NC=O)=C2O)=O	N01[C@H](CCC1)C8=N[C@@H](C(O8)C)C(OC4C(O)C(OC8C(O)C(O)C(O)C(C(O))O8)C(O)C(C(OC8C(O)C(O)C(O)C(C(O))O8))O4)NC([*])C(=O)C([*])C(=O)CC0(=O)	0.0874317	NP.searcher
platinum_antimycin.fasta	O=C(O[C@@H](C)[C@@H]([C@@H](CCCCCC)C(O[C@@H]1C)=O)OC(CC(C)C)=O)[C@H]1NC(C2=CC=CC(NC=O)=C2O)=O	N01[C@H](CCC1)C8=N[C@@H](C(O8)C)C(OC4C(O)C(O)C(OC5C(O)C(O)C(O)C(C(O))O5)C(C(OC5C(O)C(O)C(O)C(C(O))O5))O4)NC([*])C(=O)C([*])C(=O)CC0(=O)	0.0934066	NP.searcher
platinum_antimycin.fasta	O=C(O[C@@H](C)[C@@H]([C@@H](CCCCCC)C(O[C@@H]1C)=O)OC(CC(C)C)=O)[C@H]1NC(C2=CC=CC(NC=O)=C2O)=O	N01[C@H](CCC1)C8=N[C@@H](C(O8)C)C(OC4C(OC4C(OC4C(O)C(O)C(O)C(C(O))O4)C(O)C(O)C(C(O))O4)C(O)C(O)C(C(O))O4)NC([*])C(=O)C([*])C(=O)CC0(=O)	0.0994475	NP.searcher
platinum_antimycin.fasta	O=C(O[C@@H](C)[C@@H]([C@@H](CCCCCC)C(O[C@@H]1C)=O)OC(CC(C)C)=O)[C@H]1NC(C2=CC=CC(NC=O)=C2O)=O	N01[C@H](CCC1)C8=N[C@@H](C(O8)C)C(OC4C(OC4C(O)C(OC5C(O)C(O)C(O)C(C(O))O5)C(O)C(C(O))O4)C(O)C(O)C(C(O))O4)NC([*])C(=O)C([*])C(=O)CC0(=O)	0.111732	NP.searcher
platinum_antimycin.fasta	O=C(O[C@@H](C)[C@@H]([C@@H](CCCCCC)C(O[C@@H]1C)=O)OC(CC(C)C)=O)[C@H]1NC(C2=CC=CC(NC=O)=C2O)=O	N01[C@H](CCC1)C8=N[C@@H](C(O8)C)C(OC4C(OC4C(O)C(O)C(OC7C(O)C(O)C(O)C(C(O))O7)C(C(O))O4)C(O)C(O)C(C(O))O4)NC([*])C(=O)C([*])C(=O)CC0(=O)	0.105556	NP.searcher
platinum_antimycin.fasta	O=C(O[C@@H](C)[C@@H]([C@@H](CCCCCC)C(O[C@@H]1C)=O)OC(CC(C)C)=O)[C@H]1NC(C2=CC=CC(NC=O)=C2O)=O	N01[C@H](CCC1)C8=N[C@@H](C(O8)C)C(OC4C(OC4C(O)C(O)C(O)C(C(OC6C(O)C(O)C(O)C(C(O))O6))O4)C(O)C(O)C(C(O))O4)NC([*])C(=O)C([*])C(=O)CC0(=O)	0.108108	NP.searcher
platinum_antimycin.fasta	O=C(O[C@@H](C)[C@@H]([C@@H](CCCCCC)C(O[C@@H]1C)=O)OC(CC(C)C)=O)[C@H]1NC(C2=CC=CC(NC=O)=C2O)=O	N01[C@H](CCC1)C8=N[C@@H](C(O8)C)C(OC4C(OC4C(O)C(O)C(O)C(C(O))O4)C(OC4C(O)C(O)C(O)C(C(O))O4)C(O)C(C(O))O4)NC([*])C(=O)C([*])C(=O)CC0(=O)	0.0989011	NP.searcher
platinum_antimycin.fasta	O=C(O[C@@H](C)[C@@H]([C@@H](CCCCCC)C(O[C@@H]1C)=O)OC(CC(C)C)=O)[C@H]1NC(C2=CC=CC(NC=O)=C2O)=O	N01[C@H](CCC1)C8=N[C@@H](C(O8)C)C(OC4C(OC4C(O)C(O)C(O)C(C(O))O4)C(O)C(OC5C(O)C(O)C(O)C(C(O))O5)C(C(O))O4)NC([*])C(=O)C([*])C(=O)CC0(=O)	0.110497	NP.searcher
platinum_antimycin.fasta	O=C(O[C@@H](C)[C@@H]([C@@H](CCCCCC)C(O[C@@H]1C)=O)OC(CC(C)C)=O)[C@H]1NC(C2=CC=CC(NC=O)=C2O)=O	N01[C@H](CCC1)C8=N[C@@H](C(O8)C)C(OC4C(OC4C(O)C(O)C(O)C(C(O))O4)C(O)C(O)C(C(OC7C(O)C(O)C(O)C(C(O))O7))O4)NC([*])C(=O)C([*])C(=O)CC0(=O)	0.108108	NP.searcher
platinum_antimycin.fasta	O=C(O[C@@H](C)[C@@H]([C@@H](CCCCCC)C(O[C@@H]1C)=O)OC(CC(C)C)=O)[C@H]1NC(C2=CC=CC(NC=O)=C2O)=O	N01[C@H](CCC1)C8=N[C@@H](C(O8)C)C(OC4C(OC4C(O)C(O)C(O)C(C(O))O4)C(OC5C(O)C(O)C(O)C(C(O))O5)C(O)C(C(O))O4)NC([*])C(=O)C([*])C(=O)CC0(=O)	0.0994475	NP.searcher
platinum_antimycin.fasta	O=C(O[C@@H](C)[C@@H]([C@@H](CCCCCC)C(O[C@@H]1C)=O)OC(CC(C)C)=O)[C@H]1NC(C2=CC=CC(NC=O)=C2O)=O	N01[C@H](CCC1)C8=N[C@@H](C(O8)C)C(OC4C(O)C(OC5C(OC5C(O)C(O)C(O)C(C(O))O5)C(O)C(O)C(C(O))O5)C(O)C(C(O))O4)NC([*])C(=O)C([*])C(=O)CC0(=O)	0.0888889	NP.searcher
platinum_antimycin.fasta	O=C(O[C@@H](C)[C@@H]([C@@H](CCCCCC)C(O[C@@H]1C)=O)OC(CC(C)C)=O)[C@H]1NC(C2=CC=CC(NC=O)=C2O)=O	N01[C@H](CCC1)C8=N[C@@H](C(O8)C)C(OC4C(O)C(OC5C(O)C(OC7C(O)C(O)C(O)C(C(O))O7)C(O)C(C(O))O5)C(O)C(C(O))O4)NC([*])C(=O)C([*])C(=O)CC0(=O)	0.0862069	NP.searcher
platinum_antimycin.fasta	O=C(O[C@@H](C)[C@@H]([C@@H](CCCCCC)C(O[C@@H]1C)=O)OC(CC(C)C)=O)[C@H]1NC(C2=CC=CC(NC=O)=C2O)=O	N01[C@H](CCC1)C8=N[C@@H](C(O8)C)C(OC4C(O)C(OC5C(O)C(O)C(OC6C(O)C(O)C(O)C(C(O))O6)C(C(O))O5)C(O)C(C(O))O4)NC([*])C(=O)C([*])C(=O)CC0(=O)	0.0828729	NP.searcher
platinum_antimycin.fasta	O=C(O[C@@H](C)[C@@H]([C@@H](CCCCCC)C(O[C@@H]1C)=O)OC(CC(C)C)=O)[C@H]1NC(C2=CC=CC(NC=O)=C2O)=O	N01[C@H](CCC1)C8=N[C@@H](C(O8)C)C(OC4C(O)C(OC5C(O)C(O)C(O)C(C(OC4C(O)C(O)C(O)C(C(O))O4))O5)C(O)C(C(O))O4)NC([*])C(=O)C([*])C(=O)CC0(=O)	0.1	NP.searcher
platinum_antimycin.fasta	O=C(O[C@@H](C)[C@@H]([C@@H](CCCCCC)C(O[C@@H]1C)=O)OC(CC(C)C)=O)[C@H]1NC(C2=CC=CC(NC=O)=C2O)=O	N01[C@H](CCC1)C8=N[C@@H](C(O8)C)C(OC4C(O)C(OC5C(O)C(O)C(O)C(C(O))O5)C(OC5C(O)C(O)C(O)C(C(O))O5)C(C(O))O4)NC([*])C(=O)C([*])C(=O)CC0(=O)	0.0852273	NP.searcher
platinum_antimycin.fasta	O=C(O[C@@H](C)[C@@H]([C@@H](CCCCCC)C(O[C@@H]1C)=O)OC(CC(C)C)=O)[C@H]1NC(C2=CC=CC(NC=O)=C2O)=O	N01[C@H](CCC1)C8=N[C@@H](C(O8)C)C(OC4C(O)C(OC5C(O)C(O)C(O)C(C(O))O5)C(O)C(C(OC7C(O)C(O)C(O)C(C(O))O7))O4)NC([*])C(=O)C([*])C(=O)CC0(=O)	0.0874317	NP.searcher
platinum_antimycin.fasta	O=C(O[C@@H](C)[C@@H]([C@@H](CCCCCC)C(O[C@@H]1C)=O)OC(CC(C)C)=O)[C@H]1NC(C2=CC=CC(NC=O)=C2O)=O	N1[C@H](CCC1)C8=N[C@@H](C(O8)C)C(OC4C(OC6C(O)C(O)C(O)C(C(O))O6)C(OC6C(O)C(O)C(O)C(C(O))O6)C(O)C(C(O))O4)NC([*])C(=O)C([*])C(=O)CC(=O)O	0.144578	NP.searcher
platinum_antimycin.fasta	O=C(O[C@@H](C)[C@@H]([C@@H](CCCCCC)C(O[C@@H]1C)=O)OC(CC(C)C)=O)[C@H]1NC(C2=CC=CC(NC=O)=C2O)=O	N1[C@H](CCC1)C8=N[C@@H](C(O8)C)C(OC4C(OC8C(O)C(O)C(O)C(C(O))O8)C(O)C(OC8C(O)C(O)C(O)C(C(O))O8)C(C(O))O4)NC([*])C(=O)C([*])C(=O)CC(=O)O	0.136905	NP.searcher
platinum_antimycin.fasta	O=C(O[C@@H](C)[C@@H]([C@@H](CCCCCC)C(O[C@@H]1C)=O)OC(CC(C)C)=O)[C@H]1NC(C2=CC=CC(NC=O)=C2O)=O	N1[C@H](CCC1)C8=N[C@@H](C(O8)C)C(OC4C(O)C(OC4C(O)C(O)C(O)C(C(O))O4)C(OC4C(O)C(O)C(O)C(C(O))O4)C(C(O))O4)NC([*])C(=O)C([*])C(=O)CC(=O)O	0.155172	NP.searcher
platinum_antimycin.fasta	O=C(O[C@@H](C)[C@@H]([C@@H](CCCCCC)C(O[C@@H]1C)=O)OC(CC(C)C)=O)[C@H]1NC(C2=CC=CC(NC=O)=C2O)=O	N1[C@H](CCC1)C8=N[C@@H](C(O8)C)C(OC4C(OC7C(O)C(O)C(O)C(C(O))O7)C(O)C(O)C(C(OC7C(O)C(O)C(O)C(C(O))O7))O4)NC([*])C(=O)C([*])C(=O)CC(=O)O	0.139535	NP.searcher
platinum_antimycin.fasta	O=C(O[C@@H](C)[C@@H]([C@@H](CCCCCC)C(O[C@@H]1C)=O)OC(CC(C)C)=O)[C@H]1NC(C2=CC=CC(NC=O)=C2O)=O	N1[C@H](CCC1)C8=N[C@@H](C(O8)C)C(OC4C(O)C(OC8C(O)C(O)C(O)C(C(O))O8)C(O)C(C(OC8C(O)C(O)C(O)C(C(O))O8))O4)NC([*])C(=O)C([*])C(=O)CC(=O)O	0.145349	NP.searcher
platinum_antimycin.fasta	O=C(O[C@@H](C)[C@@H]([C@@H](CCCCCC)C(O[C@@H]1C)=O)OC(CC(C)C)=O)[C@H]1NC(C2=CC=CC(NC=O)=C2O)=O	N1[C@H](CCC1)C8=N[C@@H](C(O8)C)C(OC4C(O)C(O)C(OC5C(O)C(O)C(O)C(C(O))O5)C(C(OC5C(O)C(O)C(O)C(C(O))O5))O4)NC([*])C(=O)C([*])C(=O)CC(=O)O	0.147059	NP.searcher
platinum_antimycin.fasta	O=C(O[C@@H](C)[C@@H]([C@@H](CCCCCC)C(O[C@@H]1C)=O)OC(CC(C)C)=O)[C@H]1NC(C2=CC=CC(NC=O)=C2O)=O	N01[C@H](CCC1)C8=N[C@@H](C(O8)C)C(OC4C(OC5C(O)C(O)C(O)C(C(O))O5)C(OC5C(O)C(O)C(O)C(C(O))O5)C(OC5C(O)C(O)C(O)C(C(O))O5)C(C(O))O4)NC([*])C(=O)C([*])C(=O)CC0(=O)	0.0914286	NP.searcher
platinum_antimycin.fasta	O=C(O[C@@H](C)[C@@H]([C@@H](CCCCCC)C(O[C@@H]1C)=O)OC(CC(C)C)=O)[C@H]1NC(C2=CC=CC(NC=O)=C2O)=O	N01[C@H](CCC1)C8=N[C@@H](C(O8)C)C(OC4C(OC4C(O)C(O)C(O)C(C(O))O4)C(OC4C(O)C(O)C(O)C(C(O))O4)C(O)C(C(OC4C(O)C(O)C(O)C(C(O))O4))O4)NC([*])C(=O)C([*])C(=O)CC0(=O)	0.109948	NP.searcher
platinum_antimycin.fasta	O=C(O[C@@H](C)[C@@H]([C@@H](CCCCCC)C(O[C@@H]1C)=O)OC(CC(C)C)=O)[C@H]1NC(C2=CC=CC(NC=O)=C2O)=O	N01[C@H](CCC1)C8=N[C@@H](C(O8)C)C(OC4C(OC6C(O)C(O)C(O)C(C(O))O6)C(O)C(OC6C(O)C(O)C(O)C(C(O))O6)C(C(OC6C(O)C(O)C(O)C(C(O))O6))O4)NC([*])C(=O)C([*])C(=O)CC0(=O)	0.0879121	NP.searcher
platinum_antimycin.fasta	O=C(O[C@@H](C)[C@@H]([C@@H](CCCCCC)C(O[C@@H]1C)=O)OC(CC(C)C)=O)[C@H]1NC(C2=CC=CC(NC=O)=C2O)=O	N01[C@H](CCC1)C8=N[C@@H](C(O8)C)C(OC4C(O)C(OC7C(O)C(O)C(O)C(C(O))O7)C(OC7C(O)C(O)C(O)C(C(O))O7)C(C(OC7C(O)C(O)C(O)C(C(O))O7))O4)NC([*])C(=O)C([*])C(=O)CC0(=O)	0.0869565	NP.searcher
platinum_antimycin.fasta	O=C(O[C@@H](C)[C@@H]([C@@H](CCCCCC)C(O[C@@H]1C)=O)OC(CC(C)C)=O)[C@H]1NC(C2=CC=CC(NC=O)=C2O)=O	N01[C@H](CCC1)C8=N[C@@H](C(O8)C)C(OC4C(OC4C(OC6C(O)C(O)C(O)C(C(O))O6)C(OC6C(O)C(O)C(O)C(C(O))O6)C(O)C(C(O))O4)C(O)C(O)C(C(O))O4)NC([*])C(=O)C([*])C(=O)CC0(=O)	0.0978261	NP.searcher
platinum_antimycin.fasta	O=C(O[C@@H](C)[C@@H]([C@@H](CCCCCC)C(O[C@@H]1C)=O)OC(CC(C)C)=O)[C@H]1NC(C2=CC=CC(NC=O)=C2O)=O	N01[C@H](CCC1)C8=N[C@@H](C(O8)C)C(OC4C(OC4C(OC8C(O)C(O)C(O)C(C(O))O8)C(O)C(OC8C(O)C(O)C(O)C(C(O))O8)C(C(O))O4)C(O)C(O)C(C(O))O4)NC([*])C(=O)C([*])C(=O)CC0(=O)	0.103825	NP.searcher
platinum_antimycin.fasta	O=C(O[C@@H](C)[C@@H]([C@@H](CCCCCC)C(O[C@@H]1C)=O)OC(CC(C)C)=O)[C@H]1NC(C2=CC=CC(NC=O)=C2O)=O	N01[C@H](CCC1)C8=N[C@@H](C(O8)C)C(OC4C(OC4C(O)C(OC4C(O)C(O)C(O)C(C(O))O4)C(OC4C(O)C(O)C(O)C(C(O))O4)C(C(O))O4)C(O)C(O)C(C(O))O4)NC([*])C(=O)C([*])C(=O)CC0(=O)	0.10929	NP.searcher
platinum_antimycin.fasta	O=C(O[C@@H](C)[C@@H]([C@@H](CCCCCC)C(O[C@@H]1C)=O)OC(CC(C)C)=O)[C@H]1NC(C2=CC=CC(NC=O)=C2O)=O	N01[C@H](CCC1)C8=N[C@@H](C(O8)C)C(OC4C(OC4C(OC7C(O)C(O)C(O)C(C(O))O7)C(O)C(O)C(C(OC7C(O)C(O)C(O)C(C(O))O7))O4)C(O)C(O)C(C(O))O4)NC([*])C(=O)C([*])C(=O)CC0(=O)	0.109948	NP.searcher
platinum_antimycin.fasta	O=C(O[C@@H](C)[C@@H]([C@@H](CCCCCC)C(O[C@@H]1C)=O)OC(CC(C)C)=O)[C@H]1NC(C2=CC=CC(NC=O)=C2O)=O	N01[C@H](CCC1)C8=N[C@@H](C(O8)C)C(OC4C(OC4C(O)C(OC8C(O)C(O)C(O)C(C(O))O8)C(O)C(C(OC8C(O)C(O)C(O)C(C(O))O8))O4)C(O)C(O)C(C(O))O4)NC([*])C(=O)C([*])C(=O)CC0(=O)	0.109948	NP.searcher
platinum_antimycin.fasta	O=C(O[C@@H](C)[C@@H]([C@@H](CCCCCC)C(O[C@@H]1C)=O)OC(CC(C)C)=O)[C@H]1NC(C2=CC=CC(NC=O)=C2O)=O	N01[C@H](CCC1)C8=N[C@@H](C(O8)C)C(OC4C(OC4C(O)C(O)C(OC5C(O)C(O)C(O)C(C(O))O5)C(C(OC5C(O)C(O)C(O)C(C(O))O5))O4)C(O)C(O)C(C(O))O4)NC([*])C(=O)C([*])C(=O)CC0(=O)	0.0994764	NP.searcher
platinum_antimycin.fasta	O=C(O[C@@H](C)[C@@H]([C@@H](CCCCCC)C(O[C@@H]1C)=O)OC(CC(C)C)=O)[C@H]1NC(C2=CC=CC(NC=O)=C2O)=O	N01[C@H](CCC1)C8=N[C@@H](C(O8)C)C(OC4C(OC4C(OC5C(O)C(O)C(O)C(C(O))O5)C(O)C(O)C(C(O))O4)C(OC5C(O)C(O)C(O)C(C(O))O5)C(O)C(C(O))O4)NC([*])C(=O)C([*])C(=O)CC0(=O)	0.101124	NP.searcher
platinum_antimycin.fasta	O=C(O[C@@H](C)[C@@H]([C@@H](CCCCCC)C(O[C@@H]1C)=O)OC(CC(C)C)=O)[C@H]1NC(C2=CC=CC(NC=O)=C2O)=O	N01[C@H](CCC1)C8=N[C@@H](C(O8)C)C(OC4C(OC4C(O)C(OC6C(O)C(O)C(O)C(C(O))O6)C(O)C(C(O))O4)C(OC6C(O)C(O)C(O)C(C(O))O6)C(O)C(C(O))O4)NC([*])C(=O)C([*])C(=O)CC0(=O)	0.110497	NP.searcher
platinum_antimycin.fasta	O=C(O[C@@H](C)[C@@H]([C@@H](CCCCCC)C(O[C@@H]1C)=O)OC(CC(C)C)=O)[C@H]1NC(C2=CC=CC(NC=O)=C2O)=O	N01[C@H](CCC1)C8=N[C@@H](C(O8)C)C(OC4C(OC4C(O)C(O)C(OC8C(O)C(O)C(O)C(C(O))O8)C(C(O))O4)C(OC8C(O)C(O)C(O)C(C(O))O8)C(O)C(C(O))O4)NC([*])C(=O)C([*])C(=O)CC0(=O)	0.103261	NP.searcher
platinum_antimycin.fasta	O=C(O[C@@H](C)[C@@H]([C@@H](CCCCCC)C(O[C@@H]1C)=O)OC(CC(C)C)=O)[C@H]1NC(C2=CC=CC(NC=O)=C2O)=O	N01[C@H](CCC1)C8=N[C@@H](C(O8)C)C(OC4C(OC4C(O)C(O)C(O)C(C(OC7C(O)C(O)C(O)C(C(O))O7))O4)C(OC7C(O)C(O)C(O)C(C(O))O7)C(O)C(C(O))O4)NC([*])C(=O)C([*])C(=O)CC0(=O)	0.104167	NP.searcher
platinum_antimycin.fasta	O=C(O[C@@H](C)[C@@H]([C@@H](CCCCCC)C(O[C@@H]1C)=O)OC(CC(C)C)=O)[C@H]1NC(C2=CC=CC(NC=O)=C2O)=O	N01[C@H](CCC1)C8=N[C@@H](C(O8)C)C(OC4C(OC4C(OC6C(O)C(O)C(O)C(C(O))O6)C(O)C(O)C(C(O))O4)C(O)C(OC6C(O)C(O)C(O)C(C(O))O6)C(C(O))O4)NC([*])C(=O)C([*])C(=O)CC0(=O)	0.10929	NP.searcher
platinum_antimycin.fasta	O=C(O[C@@H](C)[C@@H]([C@@H](CCCCCC)C(O[C@@H]1C)=O)OC(CC(C)C)=O)[C@H]1NC(C2=CC=CC(NC=O)=C2O)=O	N01[C@H](CCC1)C8=N[C@@H](C(O8)C)C(OC4C(OC4C(O)C(OC7C(O)C(O)C(O)C(C(O))O7)C(O)C(C(O))O4)C(O)C(OC7C(O)C(O)C(O)C(C(O))O7)C(C(O))O4)NC([*])C(=O)C([*])C(=O)CC0(=O)	0.116022	NP.searcher
platinum_antimycin.fasta	O=C(O[C@@H](C)[C@@H]([C@@H](CCCCCC)C(O[C@@H]1C)=O)OC(CC(C)C)=O)[C@H]1NC(C2=CC=CC(NC=O)=C2O)=O	N01[C@H](CCC1)C8=N[C@@H](C(O8)C)C(OC4C(OC4C(O)C(O)C(OC4C(O)C(O)C(O)C(C(O))O4)C(C(O))O4)C(O)C(OC4C(O)C(O)C(O)C(C(O))O4)C(C(O))O4)NC([*])C(=O)C([*])C(=O)CC0(=O)	0.0984456	NP.searcher
platinum_antimycin.fasta	O=C(O[C@@H](C)[C@@H]([C@@H](CCCCCC)C(O[C@@H]1C)=O)OC(CC(C)C)=O)[C@H]1NC(C2=CC=CC(NC=O)=C2O)=O	N01[C@H](CCC1)C8=N[C@@H](C(O8)C)C(OC4C(OC4C(O)C(O)C(O)C(C(OC8C(O)C(O)C(O)C(C(O))O8))O4)C(O)C(OC8C(O)C(O)C(O)C(C(O))O8)C(C(O))O4)NC([*])C(=O)C([*])C(=O)CC0(=O)	0.109375	NP.searcher
platinum_antimycin.fasta	O=C(O[C@@H](C)[C@@H]([C@@H](CCCCCC)C(O[C@@H]1C)=O)OC(CC(C)C)=O)[C@H]1NC(C2=CC=CC(NC=O)=C2O)=O	N01[C@H](CCC1)C8=N[C@@H](C(O8)C)C(OC4C(OC4C(O)C(O)C(O)C(C(O))O4)C(OC6C(O)C(O)C(O)C(C(O))O6)C(OC6C(O)C(O)C(O)C(C(O))O6)C(C(O))O4)NC([*])C(=O)C([*])C(=O)CC0(=O)	0.0978261	NP.searcher
platinum_antimycin.fasta	O=C(O[C@@H](C)[C@@H]([C@@H](CCCCCC)C(O[C@@H]1C)=O)OC(CC(C)C)=O)[C@H]1NC(C2=CC=CC(NC=O)=C2O)=O	N01[C@H](CCC1)C8=N[C@@H](C(O8)C)C(OC4C(OC4C(OC8C(O)C(O)C(O)C(C(O))O8)C(O)C(O)C(C(O))O4)C(O)C(O)C(C(OC8C(O)C(O)C(O)C(C(O))O8))O4)NC([*])C(=O)C([*])C(=O)CC0(=O)	0.104167	NP.searcher
platinum_antimycin.fasta	O=C(O[C@@H](C)[C@@H]([C@@H](CCCCCC)C(O[C@@H]1C)=O)OC(CC(C)C)=O)[C@H]1NC(C2=CC=CC(NC=O)=C2O)=O	N01[C@H](CCC1)C8=N[C@@H](C(O8)C)C(OC4C(OC4C(O)C(OC4C(O)C(O)C(O)C(C(O))O4)C(O)C(C(O))O4)C(O)C(O)C(C(OC4C(O)C(O)C(O)C(C(O))O4))O4)NC([*])C(=O)C([*])C(=O)CC0(=O)	0.117347	NP.searcher
platinum_antimycin.fasta	O=C(O[C@@H](C)[C@@H]([C@@H](CCCCCC)C(O[C@@H]1C)=O)OC(CC(C)C)=O)[C@H]1NC(C2=CC=CC(NC=O)=C2O)=O	N01[C@H](CCC1)C8=N[C@@H](C(O8)C)C(OC4C(OC4C(O)C(O)C(OC6C(O)C(O)C(O)C(C(O))O6)C(C(O))O4)C(O)C(O)C(C(OC6C(O)C(O)C(O)C(C(O))O6))O4)NC([*])C(=O)C([*])C(=O)CC0(=O)	0.104712	NP.searcher
platinum_antimycin.fasta	O=C(O[C@@H](C)[C@@H]([C@@H](CCCCCC)C(O[C@@H]1C)=O)OC(CC(C)C)=O)[C@H]1NC(C2=CC=CC(NC=O)=C2O)=O	N01[C@H](CCC1)C8=N[C@@H](C(O8)C)C(OC4C(OC4C(O)C(O)C(O)C(C(OC5C(O)C(O)C(O)C(C(O))O5))O4)C(O)C(O)C(C(OC5C(O)C(O)C(O)C(C(O))O5))O4)NC([*])C(=O)C([*])C(=O)CC0(=O)	0.103261	NP.searcher
platinum_antimycin.fasta	O=C(O[C@@H](C)[C@@H]([C@@H](CCCCCC)C(O[C@@H]1C)=O)OC(CC(C)C)=O)[C@H]1NC(C2=CC=CC(NC=O)=C2O)=O	N01[C@H](CCC1)C8=N[C@@H](C(O8)C)C(OC4C(OC4C(O)C(O)C(O)C(C(O))O4)C(OC8C(O)C(O)C(O)C(C(O))O8)C(O)C(C(OC8C(O)C(O)C(O)C(C(O))O8))O4)NC([*])C(=O)C([*])C(=O)CC0(=O)	0.0984456	NP.searcher
platinum_antimycin.fasta	O=C(O[C@@H](C)[C@@H]([C@@H](CCCCCC)C(O[C@@H]1C)=O)OC(CC(C)C)=O)[C@H]1NC(C2=CC=CC(NC=O)=C2O)=O	N01[C@H](CCC1)C8=N[C@@H](C(O8)C)C(OC4C(OC4C(O)C(O)C(O)C(C(O))O4)C(O)C(OC4C(O)C(O)C(O)C(C(O))O4)C(C(OC4C(O)C(O)C(O)C(C(O))O4))O4)NC([*])C(=O)C([*])C(=O)CC0(=O)	0.100529	NP.searcher
platinum_antimycin.fasta	O=C(O[C@@H](C)[C@@H]([C@@H](CCCCCC)C(O[C@@H]1C)=O)OC(CC(C)C)=O)[C@H]1NC(C2=CC=CC(NC=O)=C2O)=O	N01[C@H](CCC1)C8=N[C@@H](C(O8)C)C(OC4C(OC6C(O)C(O)C(O)C(C(O))O6)C(OC5C(OC6C(O)C(O)C(O)C(C(O))O6)C(O)C(O)C(C(O))O5)C(O)C(C(O))O4)NC([*])C(=O)C([*])C(=O)CC0(=O)	0.0965909	NP.searcher
platinum_antimycin.fasta	O=C(O[C@@H](C)[C@@H]([C@@H](CCCCCC)C(O[C@@H]1C)=O)OC(CC(C)C)=O)[C@H]1NC(C2=CC=CC(NC=O)=C2O)=O	N01[C@H](CCC1)C8=N[C@@H](C(O8)C)C(OC4C(OC8C(O)C(O)C(O)C(C(O))O8)C(OC5C(O)C(OC8C(O)C(O)C(O)C(C(O))O8)C(O)C(C(O))O5)C(O)C(C(O))O4)NC([*])C(=O)C([*])C(=O)CC0(=O)	0.0893855	NP.searcher
platinum_antimycin.fasta	O=C(O[C@@H](C)[C@@H]([C@@H](CCCCCC)C(O[C@@H]1C)=O)OC(CC(C)C)=O)[C@H]1NC(C2=CC=CC(NC=O)=C2O)=O	N01[C@H](CCC1)C8=N[C@@H](C(O8)C)C(OC4C(O)C(OC5C(OC4C(O)C(O)C(O)C(C(O))O4)C(OC4C(O)C(O)C(O)C(C(O))O4)C(O)C(C(O))O5)C(O)C(C(O))O4)NC([*])C(=O)C([*])C(=O)CC0(=O)	0.104712	NP.searcher
platinum_antimycin.fasta	O=C(O[C@@H](C)[C@@H]([C@@H](CCCCCC)C(O[C@@H]1C)=O)OC(CC(C)C)=O)[C@H]1NC(C2=CC=CC(NC=O)=C2O)=O	N01[C@H](CCC1)C8=N[C@@H](C(O8)C)C(OC4C(OC7C(O)C(O)C(O)C(C(O))O7)C(OC5C(O)C(O)C(OC7C(O)C(O)C(O)C(C(O))O7)C(C(O))O5)C(O)C(C(O))O4)NC([*])C(=O)C([*])C(=O)CC0(=O)	0.0883978	NP.searcher
platinum_antimycin.fasta	O=C(O[C@@H](C)[C@@H]([C@@H](CCCCCC)C(O[C@@H]1C)=O)OC(CC(C)C)=O)[C@H]1NC(C2=CC=CC(NC=O)=C2O)=O	N01[C@H](CCC1)C8=N[C@@H](C(O8)C)C(OC4C(O)C(OC5C(OC8C(O)C(O)C(O)C(C(O))O8)C(O)C(OC8C(O)C(O)C(O)C(C(O))O8)C(C(O))O5)C(O)C(C(O))O4)NC([*])C(=O)C([*])C(=O)CC0(=O)	0.0815217	NP.searcher
platinum_antimycin.fasta	O=C(O[C@@H](C)[C@@H]([C@@H](CCCCCC)C(O[C@@H]1C)=O)OC(CC(C)C)=O)[C@H]1NC(C2=CC=CC(NC=O)=C2O)=O	N01[C@H](CCC1)C8=N[C@@H](C(O8)C)C(OC4C(O)C(OC5C(O)C(OC5C(O)C(O)C(O)C(C(O))O5)C(OC5C(O)C(O)C(O)C(C(O))O5)C(C(O))O5)C(O)C(C(O))O4)NC([*])C(=O)C([*])C(=O)CC0(=O)	0.0984456	NP.searcher
platinum_antimycin.fasta	O=C(O[C@@H](C)[C@@H]([C@@H](CCCCCC)C(O[C@@H]1C)=O)OC(CC(C)C)=O)[C@H]1NC(C2=CC=CC(NC=O)=C2O)=O	N01[C@H](CCC1)C8=N[C@@H](C(O8)C)C(OC4C(OC5C(O)C(O)C(O)C(C(O))O5)C(OC5C(O)C(O)C(O)C(C(OC5C(O)C(O)C(O)C(C(O))O5))O5)C(O)C(C(O))O4)NC([*])C(=O)C([*])C(=O)CC0(=O)	0.0904523	NP.searcher
platinum_antimycin.fasta	O=C(O[C@@H](C)[C@@H]([C@@H](CCCCCC)C(O[C@@H]1C)=O)OC(CC(C)C)=O)[C@H]1NC(C2=CC=CC(NC=O)=C2O)=O	N01[C@H](CCC1)C8=N[C@@H](C(O8)C)C(OC4C(O)C(OC5C(OC6C(O)C(O)C(O)C(C(O))O6)C(O)C(O)C(C(OC6C(O)C(O)C(O)C(C(O))O6))O5)C(O)C(C(O))O4)NC([*])C(=O)C([*])C(=O)CC0(=O)	0.0842105	NP.searcher
platinum_antimycin.fasta	O=C(O[C@@H](C)[C@@H]([C@@H](CCCCCC)C(O[C@@H]1C)=O)OC(CC(C)C)=O)[C@H]1NC(C2=CC=CC(NC=O)=C2O)=O	N01[C@H](CCC1)C8=N[C@@H](C(O8)C)C(OC4C(O)C(OC5C(O)C(OC8C(O)C(O)C(O)C(C(O))O8)C(O)C(C(OC8C(O)C(O)C(O)C(C(O))O8))O5)C(O)C(C(O))O4)NC([*])C(=O)C([*])C(=O)CC0(=O)	0.0860215	NP.searcher
platinum_antimycin.fasta	O=C(O[C@@H](C)[C@@H]([C@@H](CCCCCC)C(O[C@@H]1C)=O)OC(CC(C)C)=O)[C@H]1NC(C2=CC=CC(NC=O)=C2O)=O	N01[C@H](CCC1)C8=N[C@@H](C(O8)C)C(OC4C(O)C(OC5C(O)C(O)C(OC7C(O)C(O)C(O)C(C(O))O7)C(C(OC7C(O)C(O)C(O)C(C(O))O7))O5)C(O)C(C(O))O4)NC([*])C(=O)C([*])C(=O)CC0(=O)	0.0842105	NP.searcher
platinum_antimycin.fasta	O=C(O[C@@H](C)[C@@H]([C@@H](CCCCCC)C(O[C@@H]1C)=O)OC(CC(C)C)=O)[C@H]1NC(C2=CC=CC(NC=O)=C2O)=O	N01[C@H](CCC1)C8=N[C@@H](C(O8)C)C(OC4C(OC6C(O)C(O)C(O)C(C(O))O6)C(OC5C(O)C(O)C(O)C(C(O))O5)C(OC6C(O)C(O)C(O)C(C(O))O6)C(C(O))O4)NC([*])C(=O)C([*])C(=O)CC0(=O)	0.0914286	NP.searcher
platinum_antimycin.fasta	O=C(O[C@@H](C)[C@@H]([C@@H](CCCCCC)C(O[C@@H]1C)=O)OC(CC(C)C)=O)[C@H]1NC(C2=CC=CC(NC=O)=C2O)=O	N01[C@H](CCC1)C8=N[C@@H](C(O8)C)C(OC4C(O)C(OC5C(OC7C(O)C(O)C(O)C(C(O))O7)C(O)C(O)C(C(O))O5)C(OC7C(O)C(O)C(O)C(C(O))O7)C(C(O))O4)NC([*])C(=O)C([*])C(=O)CC0(=O)	0.0883978	NP.searcher
platinum_antimycin.fasta	O=C(O[C@@H](C)[C@@H]([C@@H](CCCCCC)C(O[C@@H]1C)=O)OC(CC(C)C)=O)[C@H]1NC(C2=CC=CC(NC=O)=C2O)=O	N01[C@H](CCC1)C8=N[C@@H](C(O8)C)C(OC4C(O)C(OC5C(O)C(OC4C(O)C(O)C(O)C(C(O))O4)C(O)C(C(O))O5)C(OC4C(O)C(O)C(O)C(C(O))O4)C(C(O))O4)NC([*])C(=O)C([*])C(=O)CC0(=O)	0.111111	NP.searcher
platinum_antimycin.fasta	O=C(O[C@@H](C)[C@@H]([C@@H](CCCCCC)C(O[C@@H]1C)=O)OC(CC(C)C)=O)[C@H]1NC(C2=CC=CC(NC=O)=C2O)=O	N01[C@H](CCC1)C8=N[C@@H](C(O8)C)C(OC4C(O)C(OC5C(O)C(O)C(OC8C(O)C(O)C(O)C(C(O))O8)C(C(O))O5)C(OC8C(O)C(O)C(O)C(C(O))O8)C(C(O))O4)NC([*])C(=O)C([*])C(=O)CC0(=O)	0.0819672	NP.searcher
platinum_antimycin.fasta	O=C(O[C@@H](C)[C@@H]([C@@H](CCCCCC)C(O[C@@H]1C)=O)OC(CC(C)C)=O)[C@H]1NC(C2=CC=CC(NC=O)=C2O)=O	N01[C@H](CCC1)C8=N[C@@H](C(O8)C)C(OC4C(O)C(OC5C(O)C(O)C(O)C(C(OC6C(O)C(O)C(O)C(C(O))O6))O5)C(OC6C(O)C(O)C(O)C(C(O))O6)C(C(O))O4)NC([*])C(=O)C([*])C(=O)CC0(=O)	0.0846561	NP.searcher
platinum_antimycin.fasta	O=C(O[C@@H](C)[C@@H]([C@@H](CCCCCC)C(O[C@@H]1C)=O)OC(CC(C)C)=O)[C@H]1NC(C2=CC=CC(NC=O)=C2O)=O	N01[C@H](CCC1)C8=N[C@@H](C(O8)C)C(OC4C(OC8C(O)C(O)C(O)C(C(O))O8)C(OC5C(O)C(O)C(O)C(C(O))O5)C(O)C(C(OC8C(O)C(O)C(O)C(C(O))O8))O4)NC([*])C(=O)C([*])C(=O)CC0(=O)	0.0934066	NP.searcher
platinum_antimycin.fasta	O=C(O[C@@H](C)[C@@H]([C@@H](CCCCCC)C(O[C@@H]1C)=O)OC(CC(C)C)=O)[C@H]1NC(C2=CC=CC(NC=O)=C2O)=O	N01[C@H](CCC1)C8=N[C@@H](C(O8)C)C(OC4C(O)C(OC5C(OC4C(O)C(O)C(O)C(C(O))O4)C(O)C(O)C(C(O))O5)C(O)C(C(OC4C(O)C(O)C(O)C(C(O))O4))O4)NC([*])C(=O)C([*])C(=O)CC0(=O)	0.113402	NP.searcher
platinum_antimycin.fasta	O=C(O[C@@H](C)[C@@H]([C@@H](CCCCCC)C(O[C@@H]1C)=O)OC(CC(C)C)=O)[C@H]1NC(C2=CC=CC(NC=O)=C2O)=O	N01[C@H](CCC1)C8=N[C@@H](C(O8)C)C(OC4C(O)C(OC5C(O)C(OC6C(O)C(O)C(O)C(C(O))O6)C(O)C(C(O))O5)C(O)C(C(OC6C(O)C(O)C(O)C(C(O))O6))O4)NC([*])C(=O)C([*])C(=O)CC0(=O)	0.0860215	NP.searcher
platinum_antimycin.fasta	O=C(O[C@@H](C)[C@@H]([C@@H](CCCCCC)C(O[C@@H]1C)=O)OC(CC(C)C)=O)[C@H]1NC(C2=CC=CC(NC=O)=C2O)=O	N01[C@H](CCC1)C8=N[C@@H](C(O8)C)C(OC4C(O)C(OC5C(O)C(O)C(OC5C(O)C(O)C(O)C(C(O))O5)C(C(O))O5)C(O)C(C(OC5C(O)C(O)C(O)C(C(O))O5))O4)NC([*])C(=O)C([*])C(=O)CC0(=O)	0.103093	NP.searcher
platinum_antimycin.fasta	O=C(O[C@@H](C)[C@@H]([C@@H](CCCCCC)C(O[C@@H]1C)=O)OC(CC(C)C)=O)[C@H]1NC(C2=CC=CC(NC=O)=C2O)=O	N01[C@H](CCC1)C8=N[C@@H](C(O8)C)C(OC4C(O)C(OC5C(O)C(O)C(O)C(C(OC8C(O)C(O)C(O)C(C(O))O8))O5)C(O)C(C(OC8C(O)C(O)C(O)C(C(O))O8))O4)NC([*])C(=O)C([*])C(=O)CC0(=O)	0.0869565	NP.searcher
platinum_antimycin.fasta	O=C(O[C@@H](C)[C@@H]([C@@H](CCCCCC)C(O[C@@H]1C)=O)OC(CC(C)C)=O)[C@H]1NC(C2=CC=CC(NC=O)=C2O)=O	N01[C@H](CCC1)C8=N[C@@H](C(O8)C)C(OC4C(O)C(OC5C(O)C(O)C(O)C(C(O))O5)C(OC4C(O)C(O)C(O)C(C(O))O4)C(C(OC4C(O)C(O)C(O)C(C(O))O4))O4)NC([*])C(=O)C([*])C(=O)CC0(=O)	0.102564	NP.searcher
platinum_antimycin.fasta	O=C(O[C@@H](C)[C@@H]([C@@H](CCCCCC)C(O[C@@H]1C)=O)OC(CC(C)C)=O)[C@H]1NC(C2=CC=CC(NC=O)=C2O)=O	N1[C@H](CCC1)C8=N[C@@H](C(O8)C)C(OC4C(OC5C(O)C(O)C(O)C(C(O))O5)C(OC5C(O)C(O)C(O)C(C(O))O5)C(OC5C(O)C(O)C(O)C(C(O))O5)C(C(O))O4)NC([*])C(=O)C([*])C(=O)CC(=O)O	0.143713	NP.searcher
platinum_antimycin.fasta	O=C(O[C@@H](C)[C@@H]([C@@H](CCCCCC)C(O[C@@H]1C)=O)OC(CC(C)C)=O)[C@H]1NC(C2=CC=CC(NC=O)=C2O)=O	N1[C@H](CCC1)C8=N[C@@H](C(O8)C)C(OC4C(OC4C(O)C(O)C(O)C(C(O))O4)C(OC4C(O)C(O)C(O)C(C(O))O4)C(O)C(C(OC4C(O)C(O)C(O)C(C(O))O4))O4)NC([*])C(=O)C([*])C(=O)CC(=O)O	0.147541	NP.searcher
platinum_antimycin.fasta	O=C(O[C@@H](C)[C@@H]([C@@H](CCCCCC)C(O[C@@H]1C)=O)OC(CC(C)C)=O)[C@H]1NC(C2=CC=CC(NC=O)=C2O)=O	N1[C@H](CCC1)C8=N[C@@H](C(O8)C)C(OC4C(OC6C(O)C(O)C(O)C(C(O))O6)C(O)C(OC6C(O)C(O)C(O)C(C(O))O6)C(C(OC6C(O)C(O)C(O)C(C(O))O6))O4)NC([*])C(=O)C([*])C(=O)CC(=O)O	0.143678	NP.searcher
platinum_antimycin.fasta	O=C(O[C@@H](C)[C@@H]([C@@H](CCCCCC)C(O[C@@H]1C)=O)OC(CC(C)C)=O)[C@H]1NC(C2=CC=CC(NC=O)=C2O)=O	N1[C@H](CCC1)C8=N[C@@H](C(O8)C)C(OC4C(O)C(OC7C(O)C(O)C(O)C(C(O))O7)C(OC7C(O)C(O)C(O)C(C(O))O7)C(C(OC7C(O)C(O)C(O)C(C(O))O7))O4)NC([*])C(=O)C([*])C(=O)CC(=O)O	0.150289	NP.searcher
platinum_antimycin.fasta	O=C(O[C@@H](C)[C@@H]([C@@H](CCCCCC)C(O[C@@H]1C)=O)OC(CC(C)C)=O)[C@H]1NC(C2=CC=CC(NC=O)=C2O)=O	N01[C@H](CCC1)C8=N[C@@H](C(O8)C)C(OC4C(OC8C(O)C(O)C(O)C(C(O))O8)C(OC8C(O)C(O)C(O)C(C(O))O8)C(OC8C(O)C(O)C(O)C(C(O))O8)C(C(OC8C(O)C(O)C(O)C(C(O))O8))O4)NC([*])C(=O)C([*])C(=O)CC0(=O)	0.0934066	NP.searcher
platinum_antimycin.fasta	O=C(O[C@@H](C)[C@@H]([C@@H](CCCCCC)C(O[C@@H]1C)=O)OC(CC(C)C)=O)[C@H]1NC(C2=CC=CC(NC=O)=C2O)=O	N01[C@H](CCC1)C8=N[C@@H](C(O8)C)C(OC4C(OC4C(OC5C(O)C(O)C(O)C(C(O))O5)C(OC5C(O)C(O)C(O)C(C(O))O5)C(OC5C(O)C(O)C(O)C(C(O))O5)C(C(O))O4)C(O)C(O)C(C(O))O4)NC([*])C(=O)C([*])C(=O)CC0(=O)	0.0967742	NP.searcher
platinum_antimycin.fasta	O=C(O[C@@H](C)[C@@H]([C@@H](CCCCCC)C(O[C@@H]1C)=O)OC(CC(C)C)=O)[C@H]1NC(C2=CC=CC(NC=O)=C2O)=O	N01[C@H](CCC1)C8=N[C@@H](C(O8)C)C(OC4C(OC4C(OC4C(O)C(O)C(O)C(C(O))O4)C(OC4C(O)C(O)C(O)C(C(O))O4)C(O)C(C(OC4C(O)C(O)C(O)C(C(O))O4))O4)C(O)C(O)C(C(O))O4)NC([*])C(=O)C([*])C(=O)CC0(=O)	0.0974359	NP.searcher
platinum_antimycin.fasta	O=C(O[C@@H](C)[C@@H]([C@@H](CCCCCC)C(O[C@@H]1C)=O)OC(CC(C)C)=O)[C@H]1NC(C2=CC=CC(NC=O)=C2O)=O	O=CNc1cccc2C(=O)NC(C(=O)OC(C(=O)N3CCCC3(C(=O)CC(=O)Oc12))C)C(O)C	0.183673	PRISM 1
platinum_antimycin.fasta	O=C(O[C@@H](C)[C@@H]([C@@H](CCCCCC)C(O[C@@H]1C)=O)OC(CC(C)C)=O)[C@H]1NC(C2=CC=CC(NC=O)=C2O)=O	O=CNc2cccc(C(=O)NC(C(=O)OC(C(=O)N1CCCC1(C(=O)CC(=O)O))C)C(O)C)c2(O)	0.287879	PRISM 1
platinum_antimycin.fasta	O=C(O[C@@H](C)[C@@H]([C@@H](CCCCCC)C(O[C@@H]1C)=O)OC(CC(C)C)=O)[C@H]1NC(C2=CC=CC(NC=O)=C2O)=O	O=CNc3cccc(C(=O)NC1C(=O)OC(C(=O)N2CCCC2(C(=O)CC(=O)OC1(C)))C)c3(O)	0.408	PRISM 1
platinum_antimycin.fasta	O=C(O[C@@H](C)[C@@H]([C@@H](CCCCCC)C(O[C@@H]1C)=O)OC(CC(C)C)=O)[C@H]1NC(C2=CC=CC(NC=O)=C2O)=O	O=CNc1cccc2C(=O)CC(=O)NC(C(=O)OC(C(=O)N3CCCC3(C(=O)Oc12))C)C(O)C	0.1875	PRISM 1
platinum_antimycin.fasta	O=C(O[C@@H](C)[C@@H]([C@@H](CCCCCC)C(O[C@@H]1C)=O)OC(CC(C)C)=O)[C@H]1NC(C2=CC=CC(NC=O)=C2O)=O	O=CNc2cccc(C(=O)NC(C(=O)OC(C(=O)CC(=O)N1CCCC1(C(=O)O))C)C(O)C)c2(O)	0.305344	PRISM 1
platinum_antimycin.fasta	O=C(O[C@@H](C)[C@@H]([C@@H](CCCCCC)C(O[C@@H]1C)=O)OC(CC(C)C)=O)[C@H]1NC(C2=CC=CC(NC=O)=C2O)=O	O=CNc3cccc(C(=O)NC1C(=O)OC(C(=O)CC(=O)N2CCCC2(C(=O)OC1(C)))C)c3(O)	0.441667	PRISM 1
platinum_antimycin.fasta	O=C(O[C@@H](C)[C@@H]([C@@H](CCCCCC)C(O[C@@H]1C)=O)OC(CC(C)C)=O)[C@H]1NC(C2=CC=CC(NC=O)=C2O)=O	O=CNc1cccc2C(=O)N3CCCC3(C(=O)NC(C(=O)OC(C(=O)CC(=O)Oc12)C)C(O)C)	0.194444	PRISM 1
platinum_antimycin.fasta	O=C(O[C@@H](C)[C@@H]([C@@H](CCCCCC)C(O[C@@H]1C)=O)OC(CC(C)C)=O)[C@H]1NC(C2=CC=CC(NC=O)=C2O)=O	O=CNc1cccc(c1(O))C(=O)CC(=O)N2CCCC2(C(=O)NC(C(=O)OC(C(=O)O)C)C(O)C)	0.259259	PRISM 1
platinum_antimycin.fasta	O=C(O[C@@H](C)[C@@H]([C@@H](CCCCCC)C(O[C@@H]1C)=O)OC(CC(C)C)=O)[C@H]1NC(C2=CC=CC(NC=O)=C2O)=O	O=CNc2cccc(C(=O)N1CCCC1(C(=O)NC(C(=O)OC(C(=O)CC(=O)O)C)C(O)C))c2(O)	0.292308	PRISM 1
platinum_antimycin.fasta	O=C(O[C@@H](C)[C@@H]([C@@H](CCCCCC)C(O[C@@H]1C)=O)OC(CC(C)C)=O)[C@H]1NC(C2=CC=CC(NC=O)=C2O)=O	O=CNc1cccc2C(=O)N3CCCC3(C(=O)CC(=O)NC(C(=O)OC(C(=O)Oc12)C)C(O)C)	0.190141	PRISM 1
platinum_antimycin.fasta	O=C(O[C@@H](C)[C@@H]([C@@H](CCCCCC)C(O[C@@H]1C)=O)OC(CC(C)C)=O)[C@H]1NC(C2=CC=CC(NC=O)=C2O)=O	O=CNc1cccc2C(=O)NC(C(=O)OC(C(=O)CC(=O)N3CCCC3(C(=O)Oc12))C)C(O)C	0.1875	PRISM 1
platinum_antimycin.fasta	O=C(O[C@@H](C)[C@@H]([C@@H](CCCCCC)C(O[C@@H]1C)=O)OC(CC(C)C)=O)[C@H]1NC(C2=CC=CC(NC=O)=C2O)=O	O=CNc2cccc(C(=O)N1CCCC1(C(=O)CC(=O)NC(C(=O)OC(C(=O)O)C)C(O)C))c2(O)	0.302326	PRISM 1
platinum_antimycin.fasta	O=C(O[C@@H](C)[C@@H]([C@@H](CCCCCC)C(O[C@@H]1C)=O)OC(CC(C)C)=O)[C@H]1NC(C2=CC=CC(NC=O)=C2O)=O	O=CNc1cccc2C(=O)CC(=O)N3CCCC3(C(=O)NC(C(=O)OC(C(=O)Oc12)C)C(O)C)	0.194444	PRISM 1
platinum_antimycin.fasta	O=C(O[C@@H](C)[C@@H]([C@@H](CCCCCC)C(O[C@@H]1C)=O)OC(CC(C)C)=O)[C@H]1NC(C2=CC=CC(NC=O)=C2O)=O	O=CNc1cccc(c1(O))C(=O)CC(=O)NC(C(=O)OC(C(=O)N2CCCC2(C(=O)O))C)C(O)C	0.280303	PRISM 1
platinum_antimycin.fasta	O=C(O[C@@H](C)[C@@H]([C@@H](CCCCCC)C(O[C@@H]1C)=O)OC(CC(C)C)=O)[C@H]1NC(C2=CC=CC(NC=O)=C2O)=O	O=CNc3cccc(C(=O)NC1C(=O)OC(C(=O)N2CCCC2(C(=O)CC(=O)OC1(C)))C)c3(O)	0.408	PRISM 4
platinum_antimycin.fasta	O=C(O[C@@H](C)[C@@H]([C@@H](CCCCCC)C(O[C@@H]1C)=O)OC(CC(C)C)=O)[C@H]1NC(C2=CC=CC(NC=O)=C2O)=O	O=CNc2cccc(C(=O)NC(C(=O)OC(C(=O)N1CCCC1(C(=O)CC(=O)O))C)C(O)C)c2(O)	0.287879	PRISM 4
platinum_antimycin.fasta	O=C(O[C@@H](C)[C@@H]([C@@H](CCCCCC)C(O[C@@H]1C)=O)OC(CC(C)C)=O)[C@H]1NC(C2=CC=CC(NC=O)=C2O)=O	O=CNc3cccc(C(=O)N2CCCC2(C(=O)NC1C(=O)OC(C(=O)CC(=O)OC1(C))C))c3(O)	0.330769	PRISM 4
platinum_antimycin.fasta	O=C(O[C@@H](C)[C@@H]([C@@H](CCCCCC)C(O[C@@H]1C)=O)OC(CC(C)C)=O)[C@H]1NC(C2=CC=CC(NC=O)=C2O)=O	O=CNc2cccc(C(=O)N1CCCC1(C(=O)NC(C(=O)OC(C(=O)CC(=O)O)C)C(O)C))c2(O)	0.292308	PRISM 4
platinum_antimycin.fasta	O=C(O[C@@H](C)[C@@H]([C@@H](CCCCCC)C(O[C@@H]1C)=O)OC(CC(C)C)=O)[C@H]1NC(C2=CC=CC(NC=O)=C2O)=O	NC([*])C(=O)NC([*])C(=O)NC([*])C(=O)CC(=O)NC([*])C(=O)	0.0916667	antiSMASH 4
platinum_apoptolidin.fasta	O=C1/C(C)=C/C(C)=C/C(C)=C/[C@H](C)[C@@H](O[C@H]([C@H]([C@@H]2O)O)O[C@H]([C@@H]2OC)C)/C=C/C(C)=C/CC[C@@H](O)[C@H](OC)C[C@H]([C@@H]([C@](O)([C@H]([C@@H]3O)C)O[C@H]([C@H]3C)C[C@@H](O[C@@H]4C[C@@](C)(O)[C@@H]([C@H](O4)C)O[C@@H](O[C@H]5C)C[C@@H]([C@H]5O)OC)COC)O)O1	C[C@@H]1/C=C/C=C(/C=C(/C(=O)O[C@@H](C[C@@H]([C@H](CC/C=C(/C=C/[C@H]1O[C@H]2[C@H]([C@@H]([C@H]([C@@H](O2)C)OC)O)O)\C)O)OC)[C@H]([C@]3([C@@H]([C@H]([C@H]([C@H](O3)C[C@H](COC)O[C@H]4C[C@]([C@H]([C@@H](O4)C)O[C@H]5C[C@H]([C@@H]([C@H](O5)C)O)OC)(C)O)C)O)C)O)O)\C)\C	0.875776	CHAMOIS
platinum_apoptolidin.fasta	O=C(/C(C)=C/C(C)=C/C(C)=C/[C@@H](C)[C@@H](/C=C/C(C)=C/CC1)O[C@H](O[C@@H](C)[C@@H]2OC)[C@@H](O)[C@@H]2O)O[C@H]([C@@H](O)C[C@H](OC)[C@H]1O)[C@@](O[C@@](C[C@H](COC)O[C@H]3C[C@]([C@@H](O[C@H](C[C@@H](OC)[C@@H]4O)O[C@@H]4C)[C@H](C)O3)(C)O)([H])[C@@H]5C)(O)[C@H](C)[C@H]5O	C[C@@H]1/C=C/C=C(/C=C(/C(=O)O[C@@H](C[C@@H]([C@H](CC/C=C(/C=C/[C@H]1O[C@H]2[C@H]([C@@H]([C@H]([C@@H](O2)C)OC)O)O)\C)O)OC)[C@H]([C@]3([C@@H]([C@H]([C@H]([C@H](O3)C[C@H](COC)O[C@H]4C[C@]([C@H]([C@@H](O4)C)O[C@H]5C[C@H]([C@@H]([C@H](O5)C)O)OC)(C)O)C)O)C)O)O)\C)\C	1	CHAMOIS
platinum_apoptolidin.fasta	O=C1/C(C)=C/C(C)=C/C(C)=C/[C@H](C)[C@@H](O[C@H]([C@H]([C@@H]2O)O)O[C@H]([C@@H]2OC)C)/C=C/C(C)=C/CC[C@@H](O)[C@H](OC)C[C@H]([C@@H]([C@](O)([C@H]([C@@H]3O)C)O[C@H]([C@H]3C)C[C@@H](O[C@@H]4C[C@@](C)(O)[C@@H]([C@H](O4)C)O[C@@H](O[C@H]5C)C[C@@H]([C@H]5O)OC)COC)O)O1	C[C@@H]1/C=C(/C=C(/C=C(/C(=O)O[C@@H](C[C@@H]([C@H](CC/C=C(/C=C/[C@H]1O[C@H]2[C@H]([C@@H]([C@H]([C@@H](O2)C)OC)O)O)\C)O)OC)[C@H]([C@]3([C@@H]([C@H]([C@H]([C@H](O3)C[C@H](COC)O[C@H]4C[C@]([C@H]([C@@H](O4)C)O[C@H]5C[C@H]([C@@H]([C@H](O5)C)O)OC)(C)O)C)O)C)O)O)\C)\C)\C	0.789157	CHAMOIS
platinum_apoptolidin.fasta	O=C(/C(C)=C/C(C)=C/C(C)=C/[C@@H](C)[C@@H](/C=C/C(C)=C/CC1)O[C@H](O[C@@H](C)[C@@H]2OC)[C@@H](O)[C@@H]2O)O[C@H]([C@@H](O)C[C@H](OC)[C@H]1O)[C@@](O[C@@](C[C@H](COC)O[C@H]3C[C@]([C@@H](O[C@H](C[C@@H](OC)[C@@H]4O)O[C@@H]4C)[C@H](C)O3)(C)O)([H])[C@@H]5C)(O)[C@H](C)[C@H]5O	C[C@@H]1/C=C(/C=C(/C=C(/C(=O)O[C@@H](C[C@@H]([C@H](CC/C=C(/C=C/[C@H]1O[C@H]2[C@H]([C@@H]([C@H]([C@@H](O2)C)OC)O)O)\C)O)OC)[C@H]([C@]3([C@@H]([C@H]([C@H]([C@H](O3)C[C@H](COC)O[C@H]4C[C@]([C@H]([C@@H](O4)C)O[C@H]5C[C@H]([C@@H]([C@H](O5)C)O)OC)(C)O)C)O)C)O)O)\C)\C)\C	0.716763	CHAMOIS
platinum_apoptolidin.fasta	O=C1/C(C)=C/C(C)=C/C(C)=C/[C@H](C)[C@@H](O[C@H]([C@H]([C@@H]2O)O)O[C@H]([C@@H]2OC)C)/C=C/C(C)=C/CC[C@@H](O)[C@H](OC)C[C@H]([C@@H]([C@](O)([C@H]([C@@H]3O)C)O[C@H]([C@H]3C)C[C@@H](O[C@@H]4C[C@@](C)(O)[C@@H]([C@H](O4)C)O[C@@H](O[C@H]5C)C[C@@H]([C@H]5O)OC)COC)O)O1	C[C@@H]1/C=C(/C=C(/C=C(/C(=O)O[C@H]([C@H](C[C@@H]([C@H](CC/C=C(/C=C/[C@H]1O[C@H]2[C@H]([C@@H]([C@H]([C@@H](O2)C)OC)O)O)\C)O)OC)O)[C@]3([C@@H]([C@H]([C@H]([C@H](O3)C[C@H](COC)O[C@H]4C[C@]([C@H]([C@@H](O4)C)O[C@H]5C[C@H]([C@@H]([C@H](O5)C)O)OC)(C)O)C)O)C)O)\C)\C)\C	0.8625	CHAMOIS
platinum_apoptolidin.fasta	O=C(/C(C)=C/C(C)=C/C(C)=C/[C@@H](C)[C@@H](/C=C/C(C)=C/CC1)O[C@H](O[C@@H](C)[C@@H]2OC)[C@@H](O)[C@@H]2O)O[C@H]([C@@H](O)C[C@H](OC)[C@H]1O)[C@@](O[C@@](C[C@H](COC)O[C@H]3C[C@]([C@@H](O[C@H](C[C@@H](OC)[C@@H]4O)O[C@@H]4C)[C@H](C)O3)(C)O)([H])[C@@H]5C)(O)[C@H](C)[C@H]5O	C[C@@H]1/C=C(/C=C(/C=C(/C(=O)O[C@H]([C@H](C[C@@H]([C@H](CC/C=C(/C=C/[C@H]1O[C@H]2[C@H]([C@@H]([C@H]([C@@H](O2)C)OC)O)O)\C)O)OC)O)[C@]3([C@@H]([C@H]([C@H]([C@H](O3)C[C@H](COC)O[C@H]4C[C@]([C@H]([C@@H](O4)C)O[C@H]5C[C@H]([C@@H]([C@H](O5)C)O)OC)(C)O)C)O)C)O)\C)\C)\C	1	CHAMOIS
platinum_apoptolidin.fasta	O=C1/C(C)=C/C(C)=C/C(C)=C/[C@H](C)[C@@H](O[C@H]([C@H]([C@@H]2O)O)O[C@H]([C@@H]2OC)C)/C=C/C(C)=C/CC[C@@H](O)[C@H](OC)C[C@H]([C@@H]([C@](O)([C@H]([C@@H]3O)C)O[C@H]([C@H]3C)C[C@@H](O[C@@H]4C[C@@](C)(O)[C@@H]([C@H](O4)C)O[C@@H](O[C@H]5C)C[C@@H]([C@H]5O)OC)COC)O)O1	C[C@@H]1/C=C(/C=C(/C=C(/C(=O)O[C@@H](C[C@@H](CCC/C=C(/C=C/[C@H]1O[C@H]2[C@H]([C@@H]([C@H]([C@@H](O2)C)OC)O)O)\C)OC)C[C@]3([C@@H]([C@H]([C@H]([C@H](O3)C[C@H](COC)O[C@H]4C[C@]([C@H]([C@@H](O4)C)O[C@H]5C[C@H]([C@@H]([C@H](O5)C)O)OC)(C)O)C)O)C)O)\C)\C)\C	0.691011	CHAMOIS
platinum_apoptolidin.fasta	O=C(/C(C)=C/C(C)=C/C(C)=C/[C@@H](C)[C@@H](/C=C/C(C)=C/CC1)O[C@H](O[C@@H](C)[C@@H]2OC)[C@@H](O)[C@@H]2O)O[C@H]([C@@H](O)C[C@H](OC)[C@H]1O)[C@@](O[C@@](C[C@H](COC)O[C@H]3C[C@]([C@@H](O[C@H](C[C@@H](OC)[C@@H]4O)O[C@@H]4C)[C@H](C)O3)(C)O)([H])[C@@H]5C)(O)[C@H](C)[C@H]5O	C[C@@H]1/C=C(/C=C(/C=C(/C(=O)O[C@@H](C[C@@H](CCC/C=C(/C=C/[C@H]1O[C@H]2[C@H]([C@@H]([C@H]([C@@H](O2)C)OC)O)O)\C)OC)C[C@]3([C@@H]([C@H]([C@H]([C@H](O3)C[C@H](COC)O[C@H]4C[C@]([C@H]([C@@H](O4)C)O[C@H]5C[C@H]([C@@H]([C@H](O5)C)O)OC)(C)O)C)O)C)O)\C)\C)\C	0.789157	CHAMOIS
platinum_apoptolidin.fasta	O=C1/C(C)=C/C(C)=C/C(C)=C/[C@H](C)[C@@H](O[C@H]([C@H]([C@@H]2O)O)O[C@H]([C@@H]2OC)C)/C=C/C(C)=C/CC[C@@H](O)[C@H](OC)C[C@H]([C@@H]([C@](O)([C@H]([C@@H]3O)C)O[C@H]([C@H]3C)C[C@@H](O[C@@H]4C[C@@](C)(O)[C@@H]([C@H](O4)C)O[C@@H](O[C@H]5C)C[C@@H]([C@H]5O)OC)COC)O)O1	C[C@@H]1/C=C(/C=C(/C=C(/C(=O)O[C@@H](C[C@@H](CCC/C=C(/C=C/[C@H]1O[C@H]2[C@H]([C@@H]([C@H]([C@@H](O2)C)OC)O)O)\C)OC)[C@H]([C@]3([C@@H]([C@H]([C@H]([C@H](O3)C[C@H](COC)O[C@H]4C[C@]([C@H]([C@@H](O4)C)O[C@H]5C[C@H]([C@@H]([C@H](O5)C)O)OC)(C)O)C)O)C)O)O)\C)\C)\C	1	CHAMOIS
platinum_apoptolidin.fasta	O=C(/C(C)=C/C(C)=C/C(C)=C/[C@@H](C)[C@@H](/C=C/C(C)=C/CC1)O[C@H](O[C@@H](C)[C@@H]2OC)[C@@H](O)[C@@H]2O)O[C@H]([C@@H](O)C[C@H](OC)[C@H]1O)[C@@](O[C@@](C[C@H](COC)O[C@H]3C[C@]([C@@H](O[C@H](C[C@@H](OC)[C@@H]4O)O[C@@H]4C)[C@H](C)O3)(C)O)([H])[C@@H]5C)(O)[C@H](C)[C@H]5O	C[C@@H]1/C=C(/C=C(/C=C(/C(=O)O[C@@H](C[C@@H](CCC/C=C(/C=C/[C@H]1O[C@H]2[C@H]([C@@H]([C@H]([C@@H](O2)C)OC)O)O)\C)OC)[C@H]([C@]3([C@@H]([C@H]([C@H]([C@H](O3)C[C@H](COC)O[C@H]4C[C@]([C@H]([C@@H](O4)C)O[C@H]5C[C@H]([C@@H]([C@H](O5)C)O)OC)(C)O)C)O)C)O)O)\C)\C)\C	0.710983	CHAMOIS
platinum_apoptolidin.fasta	O=C1/C(C)=C/C(C)=C/C(C)=C/[C@H](C)[C@@H](O[C@H]([C@H]([C@@H]2O)O)O[C@H]([C@@H]2OC)C)/C=C/C(C)=C/CC[C@@H](O)[C@H](OC)C[C@H]([C@@H]([C@](O)([C@H]([C@@H]3O)C)O[C@H]([C@H]3C)C[C@@H](O[C@@H]4C[C@@](C)(O)[C@@H]([C@H](O4)C)O[C@@H](O[C@H]5C)C[C@@H]([C@H]5O)OC)COC)O)O1	C[C@@H]1/C=C(/C=C(/C=C(\C(=O)O[C@@H](C[C@@H]([C@H](CC/C=C(/C=C/[C@H]1O[C@H]2[C@H]([C@@H]([C@H]([C@@H](O2)C)OC)O)O)\C)O)OC)[C@H]([C@]3([C@@H]([C@H]([C@H]([C@H](O3)C[C@H](COC)O[C@H]4C[C@]([C@H]([C@@H](O4)C)O[C@H]5C[C@H]([C@@H]([C@H](O5)C)O)OC)(C)O)C)O)C)O)O)/C)\C)\C	0.706897	CHAMOIS
platinum_apoptolidin.fasta	O=C(/C(C)=C/C(C)=C/C(C)=C/[C@@H](C)[C@@H](/C=C/C(C)=C/CC1)O[C@H](O[C@@H](C)[C@@H]2OC)[C@@H](O)[C@@H]2O)O[C@H]([C@@H](O)C[C@H](OC)[C@H]1O)[C@@](O[C@@](C[C@H](COC)O[C@H]3C[C@]([C@@H](O[C@H](C[C@@H](OC)[C@@H]4O)O[C@@H]4C)[C@H](C)O3)(C)O)([H])[C@@H]5C)(O)[C@H](C)[C@H]5O	C[C@@H]1/C=C(/C=C(/C=C(\C(=O)O[C@@H](C[C@@H]([C@H](CC/C=C(/C=C/[C@H]1O[C@H]2[C@H]([C@@H]([C@H]([C@@H](O2)C)OC)O)O)\C)O)OC)[C@H]([C@]3([C@@H]([C@H]([C@H]([C@H](O3)C[C@H](COC)O[C@H]4C[C@]([C@H]([C@@H](O4)C)O[C@H]5C[C@H]([C@@H]([C@H](O5)C)O)OC)(C)O)C)O)C)O)O)/C)\C)\C	0.789157	CHAMOIS
platinum_apoptolidin.fasta	O=C1/C(C)=C/C(C)=C/C(C)=C/[C@H](C)[C@@H](O[C@H]([C@H]([C@@H]2O)O)O[C@H]([C@@H]2OC)C)/C=C/C(C)=C/CC[C@@H](O)[C@H](OC)C[C@H]([C@@H]([C@](O)([C@H]([C@@H]3O)C)O[C@H]([C@H]3C)C[C@@H](O[C@@H]4C[C@@](C)(O)[C@@H]([C@H](O4)C)O[C@@H](O[C@H]5C)C[C@@H]([C@H]5O)OC)COC)O)O1	[H]C4(OC)(C(O)C(OC1OC(C)C(O)C(O)C1)C(OC(C=CCC)C(C2OC3OC(C)C(OC(=O)C(=CC(=CC(=CC(C(O)C=CC(=CCCCC(O)CC(O)C=CC2C)C)C)C)C)C)C(O)C3(O))C)OC4(C)(C))	0.317181	PRISM 1
platinum_apoptolidin.fasta	O=C1/C(C)=C/C(C)=C/C(C)=C/[C@H](C)[C@@H](O[C@H]([C@H]([C@@H]2O)O)O[C@H]([C@@H]2OC)C)/C=C/C(C)=C/CC[C@@H](O)[C@H](OC)C[C@H]([C@@H]([C@](O)([C@H]([C@@H]3O)C)O[C@H]([C@H]3C)C[C@@H](O[C@@H]4C[C@@](C)(O)[C@@H]([C@H](O4)C)O[C@@H](O[C@H]5C)C[C@@H]([C@H]5O)OC)COC)O)O1	[H]C4(OC)(C(O)C(OC1OC(C)C(O)C(O)C1)C(OC(C=CCC)C(C(O)C(C=CC(OC2OC(C)C(O)C(O)C2(O))CC(O)CCCC=C(C=CC3OC(=O)C(=CC(=CC(=CC3C)C)C)C)C)C)C)OC4(C)(C))	0.26383	PRISM 1
platinum_apoptolidin.fasta	O=C1/C(C)=C/C(C)=C/C(C)=C/[C@H](C)[C@@H](O[C@H]([C@H]([C@@H]2O)O)O[C@H]([C@@H]2OC)C)/C=C/C(C)=C/CC[C@@H](O)[C@H](OC)C[C@H]([C@@H]([C@](O)([C@H]([C@@H]3O)C)O[C@H]([C@H]3C)C[C@@H](O[C@@H]4C[C@@](C)(O)[C@@H]([C@H](O4)C)O[C@@H](O[C@H]5C)C[C@@H]([C@H]5O)OC)COC)O)O1	[H]C4(OC)(C(O)C(O)C(OC(C=CCC)C(C(OC1OC(C)C(O)C(O)C1)C(C=CC3OC(=O)C(=CC(=CC(=CC(C(OC2OC(C)C(O)C(O)C2(O))C=CC(=CCCCC(O)C3)C)C)C)C)C)C)C)OC4(C)(C))	0.374408	PRISM 1
platinum_apoptolidin.fasta	O=C1/C(C)=C/C(C)=C/C(C)=C/[C@H](C)[C@@H](O[C@H]([C@H]([C@@H]2O)O)O[C@H]([C@@H]2OC)C)/C=C/C(C)=C/CC[C@@H](O)[C@H](OC)C[C@H]([C@@H]([C@](O)([C@H]([C@@H]3O)C)O[C@H]([C@H]3C)C[C@@H](O[C@@H]4C[C@@](C)(O)[C@@H]([C@H](O4)C)O[C@@H](O[C@H]5C)C[C@@H]([C@H]5O)OC)COC)O)O1	[H]C4(OC)(C(O)C(OC1OC(C)C(O)C(O)C1(O))C(OC(C=CCC)C(C(OC2OC(C)C(O)C(O)C2)C(C=CC3OC(=O)C(=CC(=CC(=CC(C(O)C=CC(=CCCCC(O)C3)C)C)C)C)C)C)C)OC4(C)(C))	0.321429	PRISM 1
platinum_apoptolidin.fasta	O=C1/C(C)=C/C(C)=C/C(C)=C/[C@H](C)[C@@H](O[C@H]([C@H]([C@@H]2O)O)O[C@H]([C@@H]2OC)C)/C=C/C(C)=C/CC[C@@H](O)[C@H](OC)C[C@H]([C@@H]([C@](O)([C@H]([C@@H]3O)C)O[C@H]([C@H]3C)C[C@@H](O[C@@H]4C[C@@](C)(O)[C@@H]([C@H](O4)C)O[C@@H](O[C@H]5C)C[C@@H]([C@H]5O)OC)COC)O)O1	[H]C4(OC)(C(O)C(OC2OC(C)C(O)C(OC1OC(C)C(O)C(O)C1(O))C2)C(OC(C=CCC)C(C(O)C(C=CC(O)CC3OC(=O)C(=CC(=CC(=CC(C(O)C=CC(=CCCC3)C)C)C)C)C)C)C)OC4(C)(C))	0.333333	PRISM 1
platinum_apoptolidin.fasta	O=C1/C(C)=C/C(C)=C/C(C)=C/[C@H](C)[C@@H](O[C@H]([C@H]([C@@H]2O)O)O[C@H]([C@@H]2OC)C)/C=C/C(C)=C/CC[C@@H](O)[C@H](OC)C[C@H]([C@@H]([C@](O)([C@H]([C@@H]3O)C)O[C@H]([C@H]3C)C[C@@H](O[C@@H]4C[C@@](C)(O)[C@@H]([C@H](O4)C)O[C@@H](O[C@H]5C)C[C@@H]([C@H]5O)OC)COC)O)O1	[H]C3(OC)(C(O)C(OC2OC(C)C(O)C(OC1OC(C)C(O)C(O)C1(O))C2)C(OC(C=CCC)C(C(O)C(C=CC(O)CC(O)CCCC=C(C=CC(O)C(C=C(C=C(C=C(C(=O)O)C)C)C)C)C)C)C)OC3(C)(C))	0.195918	PRISM 1
platinum_apoptolidin.fasta	O=C1/C(C)=C/C(C)=C/C(C)=C/[C@H](C)[C@@H](O[C@H]([C@H]([C@@H]2O)O)O[C@H]([C@@H]2OC)C)/C=C/C(C)=C/CC[C@@H](O)[C@H](OC)C[C@H]([C@@H]([C@](O)([C@H]([C@@H]3O)C)O[C@H]([C@H]3C)C[C@@H](O[C@@H]4C[C@@](C)(O)[C@@H]([C@H](O4)C)O[C@@H](O[C@H]5C)C[C@@H]([C@H]5O)OC)COC)O)O1	[H]C2(OC)(C(O)C3OC4OC(C)C(OC(=O)C(=CC(=CC(=CC(C(O)C=CC(=CCCCC(O)CC(O)C=CC(C(OC1OC(C)C(O)C(O)C1)C(C(OC3(OC2(C)(C)))C=CCC)C)C)C)C)C)C)C)C(O)C4(O))	0.309417	PRISM 1
platinum_apoptolidin.fasta	O=C1/C(C)=C/C(C)=C/C(C)=C/[C@H](C)[C@@H](O[C@H]([C@H]([C@@H]2O)O)O[C@H]([C@@H]2OC)C)/C=C/C(C)=C/CC[C@@H](O)[C@H](OC)C[C@H]([C@@H]([C@](O)([C@H]([C@@H]3O)C)O[C@H]([C@H]3C)C[C@@H](O[C@@H]4C[C@@](C)(O)[C@@H]([C@H](O4)C)O[C@@H](O[C@H]5C)C[C@@H]([C@H]5O)OC)COC)O)O1	[H]C3(OC)(C(O)C(O)C(OC(C=CCC)C(C(OC2OC(C)C(O)C(OC1OC(C)C(O)C(O)C1(O))C2)C(C=CC(O)CC(O)CCCC=C(C=CC(O)C(C=C(C=C(C=C(C(=O)O)C)C)C)C)C)C)C)OC3(C)(C))	0.191057	PRISM 1
platinum_apoptolidin.fasta	O=C1/C(C)=C/C(C)=C/C(C)=C/[C@H](C)[C@@H](O[C@H]([C@H]([C@@H]2O)O)O[C@H]([C@@H]2OC)C)/C=C/C(C)=C/CC[C@@H](O)[C@H](OC)C[C@H]([C@@H]([C@](O)([C@H]([C@@H]3O)C)O[C@H]([C@H]3C)C[C@@H](O[C@@H]4C[C@@](C)(O)[C@@H]([C@H](O4)C)O[C@@H](O[C@H]5C)C[C@@H]([C@H]5O)OC)COC)O)O1	[H]C4(OC)(C(O)C(O)C(OC(C=CCC)C(C(OC1OC(C)C(O)C(O)C1)C(C=CC(OC2OC(C)C(O)C(O)C2(O))CC3OC(=O)C(=CC(=CC(=CC(C(O)C=CC(=CCCC3)C)C)C)C)C)C)C)OC4(C)(C))	0.308036	PRISM 1
platinum_apoptolidin.fasta	O=C1/C(C)=C/C(C)=C/C(C)=C/[C@H](C)[C@@H](O[C@H]([C@H]([C@@H]2O)O)O[C@H]([C@@H]2OC)C)/C=C/C(C)=C/CC[C@@H](O)[C@H](OC)C[C@H]([C@@H]([C@](O)([C@H]([C@@H]3O)C)O[C@H]([C@H]3C)C[C@@H](O[C@@H]4C[C@@](C)(O)[C@@H]([C@H](O4)C)O[C@@H](O[C@H]5C)C[C@@H]([C@H]5O)OC)COC)O)O1	[H]C2(OC)(C(O)C3OC4OC(C)C(O)C(OC(=O)C(=CC(=CC(=CC(C(O)C=CC(=CCCCC(O)CC(O)C=CC(C(OC1OC(C)C(O)C(O)C1(O))C(C(OC3(OC2(C)(C)))C=CCC)C)C)C)C)C)C)C)C4)	0.30531	PRISM 1
platinum_apoptolidin.fasta	O=C1/C(C)=C/C(C)=C/C(C)=C/[C@H](C)[C@@H](O[C@H]([C@H]([C@@H]2O)O)O[C@H]([C@@H]2OC)C)/C=C/C(C)=C/CC[C@@H](O)[C@H](OC)C[C@H]([C@@H]([C@](O)([C@H]([C@@H]3O)C)O[C@H]([C@H]3C)C[C@@H](O[C@@H]4C[C@@](C)(O)[C@@H]([C@H](O4)C)O[C@@H](O[C@H]5C)C[C@@H]([C@H]5O)OC)COC)O)O1	[H]C4(OC)(C(O)C(OC1OC(C)C(O)C(O)C1)C(OC(C=CCC)C(C(O)C(C=CC(O)CC2OC3OC(C)C(OC(=O)C(=CC(=CC(=CC(C(O)C=CC(=CCCC2)C)C)C)C)C)C(O)C3(O))C)C)OC4(C)(C))	0.292576	PRISM 1
platinum_apoptolidin.fasta	O=C1/C(C)=C/C(C)=C/C(C)=C/[C@H](C)[C@@H](O[C@H]([C@H]([C@@H]2O)O)O[C@H]([C@@H]2OC)C)/C=C/C(C)=C/CC[C@@H](O)[C@H](OC)C[C@H]([C@@H]([C@](O)([C@H]([C@@H]3O)C)O[C@H]([C@H]3C)C[C@@H](O[C@@H]4C[C@@](C)(O)[C@@H]([C@H](O4)C)O[C@@H](O[C@H]5C)C[C@@H]([C@H]5O)OC)COC)O)O1	[H]C4(OC)(C(O)C(OC1OC(C)C(O)C(O)C1)C(OC(C=CCC)C(C(OC2OC(C)C(O)C(O)C2(O))C(C=CC(O)CC(O)CCCC=C(C=CC3OC(=O)C(=CC(=CC(=CC3C)C)C)C)C)C)C)OC4(C)(C))	0.257384	PRISM 1
platinum_apoptolidin.fasta	O=C1/C(C)=C/C(C)=C/C(C)=C/[C@H](C)[C@@H](O[C@H]([C@H]([C@@H]2O)O)O[C@H]([C@@H]2OC)C)/C=C/C(C)=C/CC[C@@H](O)[C@H](OC)C[C@H]([C@@H]([C@](O)([C@H]([C@@H]3O)C)O[C@H]([C@H]3C)C[C@@H](O[C@@H]4C[C@@](C)(O)[C@@H]([C@H](O4)C)O[C@@H](O[C@H]5C)C[C@@H]([C@H]5O)OC)COC)O)O1	[H]C4(OC)(C(O)C(OC1OC(C)C(O)C(O)C1)C(OC(C=CCC)C(C3OC(=O)C(=CC(=CC(=CC(C(O)C=CC(=CCCCC(O)CC(OC2OC(C)C(O)C(O)C2(O))C=CC3C)C)C)C)C)C)C)OC4(C)(C))	0.327354	PRISM 1
platinum_apoptolidin.fasta	O=C1/C(C)=C/C(C)=C/C(C)=C/[C@H](C)[C@@H](O[C@H]([C@H]([C@@H]2O)O)O[C@H]([C@@H]2OC)C)/C=C/C(C)=C/CC[C@@H](O)[C@H](OC)C[C@H]([C@@H]([C@](O)([C@H]([C@@H]3O)C)O[C@H]([C@H]3C)C[C@@H](O[C@@H]4C[C@@](C)(O)[C@@H]([C@H](O4)C)O[C@@H](O[C@H]5C)C[C@@H]([C@H]5O)OC)COC)O)O1	[H]C4(OC)(C(O)C(OC1OC(C)C(O)C(O)C1)C(OC(C=CCC)C(C(O)C(C=CC(O)CC(OC2OC(C)C(O)C(O)C2(O))CCCC=C(C=CC3OC(=O)C(=CC(=CC(=CC3C)C)C)C)C)C)C)OC4(C)(C))	0.257384	PRISM 1
platinum_apoptolidin.fasta	O=C1/C(C)=C/C(C)=C/C(C)=C/[C@H](C)[C@@H](O[C@H]([C@H]([C@@H]2O)O)O[C@H]([C@@H]2OC)C)/C=C/C(C)=C/CC[C@@H](O)[C@H](OC)C[C@H]([C@@H]([C@](O)([C@H]([C@@H]3O)C)O[C@H]([C@H]3C)C[C@@H](O[C@@H]4C[C@@](C)(O)[C@@H]([C@H](O4)C)O[C@@H](O[C@H]5C)C[C@@H]([C@H]5O)OC)COC)O)O1	[H]C3(OC)(C(O)C(O)C(OC(C=CCC)C(C(OC1OC(C)C(O)C(O)C1)C(C=CC(O)CC(OC2OC(C)C(O)C(O)C2(O))CCCC=C(C=CC(O)C(C=C(C=C(C=C(C(=O)O)C)C)C)C)C)C)C)OC3(C)(C))	0.176707	PRISM 1
platinum_apoptolidin.fasta	O=C1/C(C)=C/C(C)=C/C(C)=C/[C@H](C)[C@@H](O[C@H]([C@H]([C@@H]2O)O)O[C@H]([C@@H]2OC)C)/C=C/C(C)=C/CC[C@@H](O)[C@H](OC)C[C@H]([C@@H]([C@](O)([C@H]([C@@H]3O)C)O[C@H]([C@H]3C)C[C@@H](O[C@@H]4C[C@@](C)(O)[C@@H]([C@H](O4)C)O[C@@H](O[C@H]5C)C[C@@H]([C@H]5O)OC)COC)O)O1	[H]C4(OC)(C(O)C(O)C(OC(C=CCC)C(C(OC1OC(C)C(O)C(O)C1)C(C=CC3OC(=O)C(=CC(=CC(=CC(C(O)C=CC(=CCCCC(OC2OC(C)C(O)C(O)C2(O))C3)C)C)C)C)C)C)C)OC4(C)(C))	0.321267	PRISM 1
platinum_apoptolidin.fasta	O=C1/C(C)=C/C(C)=C/C(C)=C/[C@H](C)[C@@H](O[C@H]([C@H]([C@@H]2O)O)O[C@H]([C@@H]2OC)C)/C=C/C(C)=C/CC[C@@H](O)[C@H](OC)C[C@H]([C@@H]([C@](O)([C@H]([C@@H]3O)C)O[C@H]([C@H]3C)C[C@@H](O[C@@H]4C[C@@](C)(O)[C@@H]([C@H](O4)C)O[C@@H](O[C@H]5C)C[C@@H]([C@H]5O)OC)COC)O)O1	[H]C3(OC)(C(O)C(O)C(OC(C=CCC)C(C(OC1OC(C)C(O)C(O)C1)C(C=CC(OC2OC(C)C(O)C(O)C2(O))CC(O)CCCC=C(C=CC(O)C(C=C(C=C(C=C(C(=O)O)C)C)C)C)C)C)C)OC3(C)(C))	0.187755	PRISM 1
platinum_apoptolidin.fasta	O=C1/C(C)=C/C(C)=C/C(C)=C/[C@H](C)[C@@H](O[C@H]([C@H]([C@@H]2O)O)O[C@H]([C@@H]2OC)C)/C=C/C(C)=C/CC[C@@H](O)[C@H](OC)C[C@H]([C@@H]([C@](O)([C@H]([C@@H]3O)C)O[C@H]([C@H]3C)C[C@@H](O[C@@H]4C[C@@](C)(O)[C@@H]([C@H](O4)C)O[C@@H](O[C@H]5C)C[C@@H]([C@H]5O)OC)COC)O)O1	[H]C4(OC)(C(O)C(OC1OC(C)C(O)C(O)C1)C(OC(C=CCC)C(C3OC(=O)C(=CC(=CC(=CC(C(OC2OC(C)C(O)C(O)C2(O))C=CC(=CCCCC(O)CC(O)C=CC3C)C)C)C)C)C)C)OC4(C)(C))	0.375587	PRISM 1
platinum_apoptolidin.fasta	O=C1/C(C)=C/C(C)=C/C(C)=C/[C@H](C)[C@@H](O[C@H]([C@H]([C@@H]2O)O)O[C@H]([C@@H]2OC)C)/C=C/C(C)=C/CC[C@@H](O)[C@H](OC)C[C@H]([C@@H]([C@](O)([C@H]([C@@H]3O)C)O[C@H]([C@H]3C)C[C@@H](O[C@@H]4C[C@@](C)(O)[C@@H]([C@H](O4)C)O[C@@H](O[C@H]5C)C[C@@H]([C@H]5O)OC)COC)O)O1	[H]C4(OC)(C(O)C(O)C(OC(C=CCC)C(C2OC3OC(C)C(O)C(OC(=O)C(=CC(=CC(=CC(C(OC1OC(C)C(O)C(O)C1(O))C=CC(=CCCCC(O)CC(O)C=CC2C)C)C)C)C)C)C3)C)OC4(C)(C))	0.361111	PRISM 1
platinum_apoptolidin.fasta	O=C1/C(C)=C/C(C)=C/C(C)=C/[C@H](C)[C@@H](O[C@H]([C@H]([C@@H]2O)O)O[C@H]([C@@H]2OC)C)/C=C/C(C)=C/CC[C@@H](O)[C@H](OC)C[C@H]([C@@H]([C@](O)([C@H]([C@@H]3O)C)O[C@H]([C@H]3C)C[C@@H](O[C@@H]4C[C@@](C)(O)[C@@H]([C@H](O4)C)O[C@@H](O[C@H]5C)C[C@@H]([C@H]5O)OC)COC)O)O1	[H]C3(OC)(C(O)C(OC1OC(C)C(O)C(O)C1)C(OC(C=CCC)C(C(O)C(C=CC(O)CC(O)CCCC=C(C=CC(OC2OC(C)C(O)C(O)C2(O))C(C=C(C=C(C=C(C(=O)O)C)C)C)C)C)C)C)OC3(C)(C))	0.1893	PRISM 1
platinum_apoptolidin.fasta	O=C1/C(C)=C/C(C)=C/C(C)=C/[C@H](C)[C@@H](O[C@H]([C@H]([C@@H]2O)O)O[C@H]([C@@H]2OC)C)/C=C/C(C)=C/CC[C@@H](O)[C@H](OC)C[C@H]([C@@H]([C@](O)([C@H]([C@@H]3O)C)O[C@H]([C@H]3C)C[C@@H](O[C@@H]4C[C@@](C)(O)[C@@H]([C@H](O4)C)O[C@@H](O[C@H]5C)C[C@@H]([C@H]5O)OC)COC)O)O1	[H]C4(OC)(C(O)C(OC1OC(C)C(O)C(O)C1)C(OC(C=CCC)C(C(O)C(C=CC3OC(=O)C(=CC(=CC(=CC(C(O)C=CC(=CCCCC(OC2OC(C)C(O)C(O)C2(O))C3)C)C)C)C)C)C)C)OC4(C)(C))	0.32287	PRISM 1
platinum_apoptolidin.fasta	O=C1/C(C)=C/C(C)=C/C(C)=C/[C@H](C)[C@@H](O[C@H]([C@H]([C@@H]2O)O)O[C@H]([C@@H]2OC)C)/C=C/C(C)=C/CC[C@@H](O)[C@H](OC)C[C@H]([C@@H]([C@](O)([C@H]([C@@H]3O)C)O[C@H]([C@H]3C)C[C@@H](O[C@@H]4C[C@@](C)(O)[C@@H]([C@H](O4)C)O[C@@H](O[C@H]5C)C[C@@H]([C@H]5O)OC)COC)O)O1	[H]C4(OC)(C(O)C(O)C(OC(C=CCC)C(C(OC2OC(C)C(O)C(OC1OC(C)C(O)C(O)C1(O))C2)C(C=CC3OC(=O)C(=CC(=CC(=CC(C(O)C=CC(=CCCCC(O)C3)C)C)C)C)C)C)C)OC4(C)(C))	0.334842	PRISM 1
platinum_apoptolidin.fasta	O=C1/C(C)=C/C(C)=C/C(C)=C/[C@H](C)[C@@H](O[C@H]([C@H]([C@@H]2O)O)O[C@H]([C@@H]2OC)C)/C=C/C(C)=C/CC[C@@H](O)[C@H](OC)C[C@H]([C@@H]([C@](O)([C@H]([C@@H]3O)C)O[C@H]([C@H]3C)C[C@@H](O[C@@H]4C[C@@](C)(O)[C@@H]([C@H](O4)C)O[C@@H](O[C@H]5C)C[C@@H]([C@H]5O)OC)COC)O)O1	[H]C4(OC)(C(O)C(O)C(OC(C=CCC)C(C1OC3OC(C)C(O)C(OC2OC(C)C(OC(=O)C(=CC(=CC(=CC(C(O)C=CC(=CCCCC(O)CC(O)C=CC1C)C)C)C)C)C)C(O)C2(O))C3)C)OC4(C)(C))	0.292576	PRISM 1
platinum_apoptolidin.fasta	O=C1/C(C)=C/C(C)=C/C(C)=C/[C@H](C)[C@@H](O[C@H]([C@H]([C@@H]2O)O)O[C@H]([C@@H]2OC)C)/C=C/C(C)=C/CC[C@@H](O)[C@H](OC)C[C@H]([C@@H]([C@](O)([C@H]([C@@H]3O)C)O[C@H]([C@H]3C)C[C@@H](O[C@@H]4C[C@@](C)(O)[C@@H]([C@H](O4)C)O[C@@H](O[C@H]5C)C[C@@H]([C@H]5O)OC)COC)O)O1	[H]C4(OC)(C(O)C(OC1OC(C)C(O)C(O)C1(O))C(OC(C=CCC)C(C2OC3OC(C)C(O)C(OC(=O)C(=CC(=CC(=CC(C(O)C=CC(=CCCCC(O)CC(O)C=CC2C)C)C)C)C)C)C3)C)OC4(C)(C))	0.305677	PRISM 1
platinum_apoptolidin.fasta	O=C1/C(C)=C/C(C)=C/C(C)=C/[C@H](C)[C@@H](O[C@H]([C@H]([C@@H]2O)O)O[C@H]([C@@H]2OC)C)/C=C/C(C)=C/CC[C@@H](O)[C@H](OC)C[C@H]([C@@H]([C@](O)([C@H]([C@@H]3O)C)O[C@H]([C@H]3C)C[C@@H](O[C@@H]4C[C@@](C)(O)[C@@H]([C@H](O4)C)O[C@@H](O[C@H]5C)C[C@@H]([C@H]5O)OC)COC)O)O1	[H]C2(OC)(C(O)C3OC4OC(C)C(O)C(OC(=O)C(=CC(=CC(=CC(C(OC1OC(C)C(O)C(O)C1(O))C=CC(=CCCCC(O)CC(O)C=CC(C(O)C(C(OC3(OC2(C)(C)))C=CCC)C)C)C)C)C)C)C)C4)	0.367442	PRISM 1
platinum_apoptolidin.fasta	O=C1/C(C)=C/C(C)=C/C(C)=C/[C@H](C)[C@@H](O[C@H]([C@H]([C@@H]2O)O)O[C@H]([C@@H]2OC)C)/C=C/C(C)=C/CC[C@@H](O)[C@H](OC)C[C@H]([C@@H]([C@](O)([C@H]([C@@H]3O)C)O[C@H]([C@H]3C)C[C@@H](O[C@@H]4C[C@@](C)(O)[C@@H]([C@H](O4)C)O[C@@H](O[C@H]5C)C[C@@H]([C@H]5O)OC)COC)O)O1	[H]C3(OC)(C(O)C4OC(=O)C(=CC(=CC(=CC(C(O)C=CC(=CCCCC(OC1OC(C)C(O)C(O)C1(O))CC(O)C=CC(C(OC2OC(C)C(O)C(O)C2)C(C(OC4(OC3(C)(C)))C=CCC)C)C)C)C)C)C)C)	0.303571	PRISM 1
platinum_apoptolidin.fasta	O=C1/C(C)=C/C(C)=C/C(C)=C/[C@H](C)[C@@H](O[C@H]([C@H]([C@@H]2O)O)O[C@H]([C@@H]2OC)C)/C=C/C(C)=C/CC[C@@H](O)[C@H](OC)C[C@H]([C@@H]([C@](O)([C@H]([C@@H]3O)C)O[C@H]([C@H]3C)C[C@@H](O[C@@H]4C[C@@](C)(O)[C@@H]([C@H](O4)C)O[C@@H](O[C@H]5C)C[C@@H]([C@H]5O)OC)COC)O)O1	[H]C4(OC)(C(O)C(O)C(OC(C=CCC)C(C(OC1OC(C)C(O)C(O)C1)C(C=CC(O)CC(OC2OC(C)C(O)C(O)C2(O))CCCC=C(C=CC3OC(=O)C(=CC(=CC(=CC3C)C)C)C)C)C)C)OC4(C)(C))	0.25523	PRISM 1
platinum_apoptolidin.fasta	O=C1/C(C)=C/C(C)=C/C(C)=C/[C@H](C)[C@@H](O[C@H]([C@H]([C@@H]2O)O)O[C@H]([C@@H]2OC)C)/C=C/C(C)=C/CC[C@@H](O)[C@H](OC)C[C@H]([C@@H]([C@](O)([C@H]([C@@H]3O)C)O[C@H]([C@H]3C)C[C@@H](O[C@@H]4C[C@@](C)(O)[C@@H]([C@H](O4)C)O[C@@H](O[C@H]5C)C[C@@H]([C@H]5O)OC)COC)O)O1	[H]C4(OC)(C(O)C(OC1OC(C)C(O)C(O)C1)C(OC(C=CCC)C(C(O)C(C=CC3OC(=O)C(=CC(=CC(=CC(C(OC2OC(C)C(O)C(O)C2(O))C=CC(=CCCCC(O)C3)C)C)C)C)C)C)C)OC4(C)(C))	0.377358	PRISM 1
platinum_apoptolidin.fasta	O=C1/C(C)=C/C(C)=C/C(C)=C/[C@H](C)[C@@H](O[C@H]([C@H]([C@@H]2O)O)O[C@H]([C@@H]2OC)C)/C=C/C(C)=C/CC[C@@H](O)[C@H](OC)C[C@H]([C@@H]([C@](O)([C@H]([C@@H]3O)C)O[C@H]([C@H]3C)C[C@@H](O[C@@H]4C[C@@](C)(O)[C@@H]([C@H](O4)C)O[C@@H](O[C@H]5C)C[C@@H]([C@H]5O)OC)COC)O)O1	[H]C4(OC)(C(O)C(O)C(OC(C=CCC)C(C2OC3OC(C)C(O)C(OC(=O)C(=CC(=CC(=CC(C(O)C=CC(=CCCCC(O)CC(OC1OC(C)C(O)C(O)C1(O))C=CC2C)C)C)C)C)C)C3)C)OC4(C)(C))	0.311111	PRISM 1
platinum_apoptolidin.fasta	O=C1/C(C)=C/C(C)=C/C(C)=C/[C@H](C)[C@@H](O[C@H]([C@H]([C@@H]2O)O)O[C@H]([C@@H]2OC)C)/C=C/C(C)=C/CC[C@@H](O)[C@H](OC)C[C@H]([C@@H]([C@](O)([C@H]([C@@H]3O)C)O[C@H]([C@H]3C)C[C@@H](O[C@@H]4C[C@@](C)(O)[C@@H]([C@H](O4)C)O[C@@H](O[C@H]5C)C[C@@H]([C@H]5O)OC)COC)O)O1	[H]C2(OC)(C(O)C3OC4OC(C)C(O)C(OC(=O)C(=CC(=CC(=CC(C(O)C=CC(=CCCCC(O)CC(OC1OC(C)C(O)C(O)C1(O))C=CC(C(O)C(C(OC3(OC2(C)(C)))C=CCC)C)C)C)C)C)C)C)C4)	0.3125	PRISM 1
platinum_apoptolidin.fasta	O=C1/C(C)=C/C(C)=C/C(C)=C/[C@H](C)[C@@H](O[C@H]([C@H]([C@@H]2O)O)O[C@H]([C@@H]2OC)C)/C=C/C(C)=C/CC[C@@H](O)[C@H](OC)C[C@H]([C@@H]([C@](O)([C@H]([C@@H]3O)C)O[C@H]([C@H]3C)C[C@@H](O[C@@H]4C[C@@](C)(O)[C@@H]([C@H](O4)C)O[C@@H](O[C@H]5C)C[C@@H]([C@H]5O)OC)COC)O)O1	[H]C4(OC)(C(O)C(OC1OC(C)C(O)C(O)C1)C(OC(C=CCC)C(C(O)C(C=CC(O)CC3OC(=O)C(=CC(=CC(=CC(C(OC2OC(C)C(O)C(O)C2(O))C=CC(=CCCC3)C)C)C)C)C)C)C)OC4(C)(C))	0.370892	PRISM 1
platinum_apoptolidin.fasta	O=C1/C(C)=C/C(C)=C/C(C)=C/[C@H](C)[C@@H](O[C@H]([C@H]([C@@H]2O)O)O[C@H]([C@@H]2OC)C)/C=C/C(C)=C/CC[C@@H](O)[C@H](OC)C[C@H]([C@@H]([C@](O)([C@H]([C@@H]3O)C)O[C@H]([C@H]3C)C[C@@H](O[C@@H]4C[C@@](C)(O)[C@@H]([C@H](O4)C)O[C@@H](O[C@H]5C)C[C@@H]([C@H]5O)OC)COC)O)O1	[H]C4(OC)(C(O)C(OC1OC(C)C(O)C(O)C1)C(OC(C=CCC)C(C(O)C(C=CC2OC3OC(C)C(OC(=O)C(=CC(=CC(=CC(C(O)C=CC(=CCCCC(O)C2)C)C)C)C)C)C(O)C3(O))C)C)OC4(C)(C))	0.30837	PRISM 1
platinum_apoptolidin.fasta	O=C1/C(C)=C/C(C)=C/C(C)=C/[C@H](C)[C@@H](O[C@H]([C@H]([C@@H]2O)O)O[C@H]([C@@H]2OC)C)/C=C/C(C)=C/CC[C@@H](O)[C@H](OC)C[C@H]([C@@H]([C@](O)([C@H]([C@@H]3O)C)O[C@H]([C@H]3C)C[C@@H](O[C@@H]4C[C@@](C)(O)[C@@H]([C@H](O4)C)O[C@@H](O[C@H]5C)C[C@@H]([C@H]5O)OC)COC)O)O1	[H]C3(OC)(C(O)C(OC1OC(C)C(O)C(O)C1)C(OC(C=CCC)C(C(OC2OC(C)C(O)C(O)C2(O))C(C=CC(O)CC(O)CCCC=C(C=CC(O)C(C=C(C=C(C=C(C(=O)O)C)C)C)C)C)C)C)OC3(C)(C))	0.178138	PRISM 1
platinum_apoptolidin.fasta	O=C1/C(C)=C/C(C)=C/C(C)=C/[C@H](C)[C@@H](O[C@H]([C@H]([C@@H]2O)O)O[C@H]([C@@H]2OC)C)/C=C/C(C)=C/CC[C@@H](O)[C@H](OC)C[C@H]([C@@H]([C@](O)([C@H]([C@@H]3O)C)O[C@H]([C@H]3C)C[C@@H](O[C@@H]4C[C@@](C)(O)[C@@H]([C@H](O4)C)O[C@@H](O[C@H]5C)C[C@@H]([C@H]5O)OC)COC)O)O1	[H]C2(OC)(C(O)C3OC4OC(C)C(O)C(OC(=O)C(=CC(=CC(=CC(C(O)C=CC(=CCCCC(OC1OC(C)C(O)C(O)C1(O))CC(O)C=CC(C(O)C(C(OC3(OC2(C)(C)))C=CCC)C)C)C)C)C)C)C)C4)	0.303965	PRISM 1
platinum_apoptolidin.fasta	O=C1/C(C)=C/C(C)=C/C(C)=C/[C@H](C)[C@@H](O[C@H]([C@H]([C@@H]2O)O)O[C@H]([C@@H]2OC)C)/C=C/C(C)=C/CC[C@@H](O)[C@H](OC)C[C@H]([C@@H]([C@](O)([C@H]([C@@H]3O)C)O[C@H]([C@H]3C)C[C@@H](O[C@@H]4C[C@@](C)(O)[C@@H]([C@H](O4)C)O[C@@H](O[C@H]5C)C[C@@H]([C@H]5O)OC)COC)O)O1	[H]C4(OC)(C(O)C(OC1OC(C)C(O)C(O)C1(O))C(OC(C=CCC)C(C(OC2OC(C)C(O)C(O)C2)C(C=CC(O)CC(O)CCCC=C(C=CC3OC(=O)C(=CC(=CC(=CC3C)C)C)C)C)C)C)OC4(C)(C))	0.260504	PRISM 1
platinum_apoptolidin.fasta	O=C1/C(C)=C/C(C)=C/C(C)=C/[C@H](C)[C@@H](O[C@H]([C@H]([C@@H]2O)O)O[C@H]([C@@H]2OC)C)/C=C/C(C)=C/CC[C@@H](O)[C@H](OC)C[C@H]([C@@H]([C@](O)([C@H]([C@@H]3O)C)O[C@H]([C@H]3C)C[C@@H](O[C@@H]4C[C@@](C)(O)[C@@H]([C@H](O4)C)O[C@@H](O[C@H]5C)C[C@@H]([C@H]5O)OC)COC)O)O1	[H]C4(OC)(C(O)C(O)C(OC(C=CCC)C(C(OC1OC(C)C(O)C(O)C1)C(C=CC2OC3OC(C)C(OC(=O)C(=CC(=CC(=CC(C(O)C=CC(=CCCCC(O)C2)C)C)C)C)C)C(O)C3(O))C)C)OC4(C)(C))	0.30837	PRISM 1
platinum_apoptolidin.fasta	O=C1/C(C)=C/C(C)=C/C(C)=C/[C@H](C)[C@@H](O[C@H]([C@H]([C@@H]2O)O)O[C@H]([C@@H]2OC)C)/C=C/C(C)=C/CC[C@@H](O)[C@H](OC)C[C@H]([C@@H]([C@](O)([C@H]([C@@H]3O)C)O[C@H]([C@H]3C)C[C@@H](O[C@@H]4C[C@@](C)(O)[C@@H]([C@H](O4)C)O[C@@H](O[C@H]5C)C[C@@H]([C@H]5O)OC)COC)O)O1	[H]C4(OC)(C(O)C(OC2OC(C)C(O)C(OC1OC(C)C(O)C(O)C1(O))C2)C(OC(C=CCC)C(C(O)C(C=CC3OC(=O)C(=CC(=CC(=CC(C(O)C=CC(=CCCCC(O)C3)C)C)C)C)C)C)C)OC4(C)(C))	0.342342	PRISM 1
platinum_apoptolidin.fasta	O=C1/C(C)=C/C(C)=C/C(C)=C/[C@H](C)[C@@H](O[C@H]([C@H]([C@@H]2O)O)O[C@H]([C@@H]2OC)C)/C=C/C(C)=C/CC[C@@H](O)[C@H](OC)C[C@H]([C@@H]([C@](O)([C@H]([C@@H]3O)C)O[C@H]([C@H]3C)C[C@@H](O[C@@H]4C[C@@](C)(O)[C@@H]([C@H](O4)C)O[C@@H](O[C@H]5C)C[C@@H]([C@H]5O)OC)COC)O)O1	[H]C4(OC)(C(O)C(OC1OC(C)C(O)C(O)C1(O))C(OC(C=CCC)C(C(OC2OC(C)C(O)C(O)C2)C(C=CC(O)CC3OC(=O)C(=CC(=CC(=CC(C(O)C=CC(=CCCC3)C)C)C)C)C)C)C)OC4(C)(C))	0.316964	PRISM 1
platinum_apoptolidin.fasta	O=C1/C(C)=C/C(C)=C/C(C)=C/[C@H](C)[C@@H](O[C@H]([C@H]([C@@H]2O)O)O[C@H]([C@@H]2OC)C)/C=C/C(C)=C/CC[C@@H](O)[C@H](OC)C[C@H]([C@@H]([C@](O)([C@H]([C@@H]3O)C)O[C@H]([C@H]3C)C[C@@H](O[C@@H]4C[C@@](C)(O)[C@@H]([C@H](O4)C)O[C@@H](O[C@H]5C)C[C@@H]([C@H]5O)OC)COC)O)O1	[H]C3(OC)(C(O)C(OC1OC(C)C(O)C(O)C1)C(OC(C=CCC)C(C(O)C(C=CC(O)CC(OC2OC(C)C(O)C(O)C2(O))CCCC=C(C=CC(O)C(C=C(C=C(C=C(C(=O)O)C)C)C)C)C)C)C)OC3(C)(C))	0.177419	PRISM 1
platinum_apoptolidin.fasta	O=C1/C(C)=C/C(C)=C/C(C)=C/[C@H](C)[C@@H](O[C@H]([C@H]([C@@H]2O)O)O[C@H]([C@@H]2OC)C)/C=C/C(C)=C/CC[C@@H](O)[C@H](OC)C[C@H]([C@@H]([C@](O)([C@H]([C@@H]3O)C)O[C@H]([C@H]3C)C[C@@H](O[C@@H]4C[C@@](C)(O)[C@@H]([C@H](O4)C)O[C@@H](O[C@H]5C)C[C@@H]([C@H]5O)OC)COC)O)O1	[H]C3(OC)(C(O)C(OC1OC(C)C(O)C(O)C1(O))C(OC(C=CCC)C(C(OC2OC(C)C(O)C(O)C2)C(C=CC(O)CC(O)CCCC=C(C=CC(O)C(C=C(C=C(C=C(C(=O)O)C)C)C)C)C)C)C)OC3(C)(C))	0.182186	PRISM 1
platinum_apoptolidin.fasta	O=C1/C(C)=C/C(C)=C/C(C)=C/[C@H](C)[C@@H](O[C@H]([C@H]([C@@H]2O)O)O[C@H]([C@@H]2OC)C)/C=C/C(C)=C/CC[C@@H](O)[C@H](OC)C[C@H]([C@@H]([C@](O)([C@H]([C@@H]3O)C)O[C@H]([C@H]3C)C[C@@H](O[C@@H]4C[C@@](C)(O)[C@@H]([C@H](O4)C)O[C@@H](O[C@H]5C)C[C@@H]([C@H]5O)OC)COC)O)O1	[H]C4(OC)(C(O)C(OC1OC(C)C(O)C(O)C1)C(OC(C=CCC)C(C(OC2OC(C)C(O)C(O)C2(O))C(C=CC(O)CC3OC(=O)C(=CC(=CC(=CC(C(O)C=CC(=CCCC3)C)C)C)C)C)C)C)OC4(C)(C))	0.311111	PRISM 1
platinum_apoptolidin.fasta	O=C1/C(C)=C/C(C)=C/C(C)=C/[C@H](C)[C@@H](O[C@H]([C@H]([C@@H]2O)O)O[C@H]([C@@H]2OC)C)/C=C/C(C)=C/CC[C@@H](O)[C@H](OC)C[C@H]([C@@H]([C@](O)([C@H]([C@@H]3O)C)O[C@H]([C@H]3C)C[C@@H](O[C@@H]4C[C@@](C)(O)[C@@H]([C@H](O4)C)O[C@@H](O[C@H]5C)C[C@@H]([C@H]5O)OC)COC)O)O1	[H]C4(OC)(C(O)C(O)C(OC(C=CCC)C(C(OC1OC(C)C(O)C(O)C1)C(C=CC(OC2OC(C)C(O)C(O)C2(O))CC(O)CCCC=C(C=CC3OC(=O)C(=CC(=CC(=CC3C)C)C)C)C)C)C)OC4(C)(C))	0.262712	PRISM 1
platinum_apoptolidin.fasta	O=C1/C(C)=C/C(C)=C/C(C)=C/[C@H](C)[C@@H](O[C@H]([C@H]([C@@H]2O)O)O[C@H]([C@@H]2OC)C)/C=C/C(C)=C/CC[C@@H](O)[C@H](OC)C[C@H]([C@@H]([C@](O)([C@H]([C@@H]3O)C)O[C@H]([C@H]3C)C[C@@H](O[C@@H]4C[C@@](C)(O)[C@@H]([C@H](O4)C)O[C@@H](O[C@H]5C)C[C@@H]([C@H]5O)OC)COC)O)O1	[H]C4(OC)(C(O)C(O)C(OC(C=CCC)C(C(OC1OC(C)C(O)C(O)C1)C(C=CC(O)CC(O)CCCC=C(C=CC2OC3OC(C)C(OC(=O)C(=CC(=CC(=CC2C)C)C)C)C(O)C3(O))C)C)C)OC4(C)(C))	0.25523	PRISM 1
platinum_apoptolidin.fasta	O=C1/C(C)=C/C(C)=C/C(C)=C/[C@H](C)[C@@H](O[C@H]([C@H]([C@@H]2O)O)O[C@H]([C@@H]2OC)C)/C=C/C(C)=C/CC[C@@H](O)[C@H](OC)C[C@H]([C@@H]([C@](O)([C@H]([C@@H]3O)C)O[C@H]([C@H]3C)C[C@@H](O[C@@H]4C[C@@](C)(O)[C@@H]([C@H](O4)C)O[C@@H](O[C@H]5C)C[C@@H]([C@H]5O)OC)COC)O)O1	[H]C4(OC)(C(O)C(O)C(OC(C=CCC)C(C(OC2OC(C)C(O)C(OC1OC(C)C(O)C(O)C1(O))C2)C(C=CC(O)CC3OC(=O)C(=CC(=CC(=CC(C(O)C=CC(=CCCC3)C)C)C)C)C)C)C)OC4(C)(C))	0.327354	PRISM 1
platinum_apoptolidin.fasta	O=C1/C(C)=C/C(C)=C/C(C)=C/[C@H](C)[C@@H](O[C@H]([C@H]([C@@H]2O)O)O[C@H]([C@@H]2OC)C)/C=C/C(C)=C/CC[C@@H](O)[C@H](OC)C[C@H]([C@@H]([C@](O)([C@H]([C@@H]3O)C)O[C@H]([C@H]3C)C[C@@H](O[C@@H]4C[C@@](C)(O)[C@@H]([C@H](O4)C)O[C@@H](O[C@H]5C)C[C@@H]([C@H]5O)OC)COC)O)O1	[H]C4(OC)(C(O)C(O)C(OC(C=CCC)C(C(OC2OC(C)C(O)C(OC1OC(C)C(O)C(O)C1(O))C2)C(C=CC(O)CC(O)CCCC=C(C=CC3OC(=O)C(=CC(=CC(=CC3C)C)C)C)C)C)C)OC4(C)(C))	0.275424	PRISM 1
platinum_apoptolidin.fasta	O=C1/C(C)=C/C(C)=C/C(C)=C/[C@H](C)[C@@H](O[C@H]([C@H]([C@@H]2O)O)O[C@H]([C@@H]2OC)C)/C=C/C(C)=C/CC[C@@H](O)[C@H](OC)C[C@H]([C@@H]([C@](O)([C@H]([C@@H]3O)C)O[C@H]([C@H]3C)C[C@@H](O[C@@H]4C[C@@](C)(O)[C@@H]([C@H](O4)C)O[C@@H](O[C@H]5C)C[C@@H]([C@H]5O)OC)COC)O)O1	[H]C3(OC)(C(O)C4OC(=O)C(=CC(=CC(=CC(C(O)C=CC(=CCCCC(O)CC(O)C=CC(C(OC2OC(C)C(O)C(OC1OC(C)C(O)C(O)C1(O))C2)C(C(OC4(OC3(C)(C)))C=CCC)C)C)C)C)C)C)C)	0.328829	PRISM 1
platinum_apoptolidin.fasta	O=C1/C(C)=C/C(C)=C/C(C)=C/[C@H](C)[C@@H](O[C@H]([C@H]([C@@H]2O)O)O[C@H]([C@@H]2OC)C)/C=C/C(C)=C/CC[C@@H](O)[C@H](OC)C[C@H]([C@@H]([C@](O)([C@H]([C@@H]3O)C)O[C@H]([C@H]3C)C[C@@H](O[C@@H]4C[C@@](C)(O)[C@@H]([C@H](O4)C)O[C@@H](O[C@H]5C)C[C@@H]([C@H]5O)OC)COC)O)O1	[H]C4(OC)(C(O)C(OC1OC(C)C(O)C(O)C1)C(OC(C=CCC)C(C(O)C(C=CC(OC2OC(C)C(O)C(O)C2(O))CC3OC(=O)C(=CC(=CC(=CC(C(O)C=CC(=CCCC3)C)C)C)C)C)C)C)OC4(C)(C))	0.3125	PRISM 1
platinum_apoptolidin.fasta	O=C1/C(C)=C/C(C)=C/C(C)=C/[C@H](C)[C@@H](O[C@H]([C@H]([C@@H]2O)O)O[C@H]([C@@H]2OC)C)/C=C/C(C)=C/CC[C@@H](O)[C@H](OC)C[C@H]([C@@H]([C@](O)([C@H]([C@@H]3O)C)O[C@H]([C@H]3C)C[C@@H](O[C@@H]4C[C@@](C)(O)[C@@H]([C@H](O4)C)O[C@@H](O[C@H]5C)C[C@@H]([C@H]5O)OC)COC)O)O1	[H]C3(OC)(C(O)C(O)C(OC(C=CCC)C(C(OC1OC(C)C(O)C(O)C1)C(C=CC(O)CC(O)CCCC=C(C=CC(OC2OC(C)C(O)C(O)C2(O))C(C=C(C=C(C=C(C(=O)O)C)C)C)C)C)C)C)OC3(C)(C))	0.1893	PRISM 1
platinum_apoptolidin.fasta	O=C1/C(C)=C/C(C)=C/C(C)=C/[C@H](C)[C@@H](O[C@H]([C@H]([C@@H]2O)O)O[C@H]([C@@H]2OC)C)/C=C/C(C)=C/CC[C@@H](O)[C@H](OC)C[C@H]([C@@H]([C@](O)([C@H]([C@@H]3O)C)O[C@H]([C@H]3C)C[C@@H](O[C@@H]4C[C@@](C)(O)[C@@H]([C@H](O4)C)O[C@@H](O[C@H]5C)C[C@@H]([C@H]5O)OC)COC)O)O1	[H]C1(OC)(C(O)C2OC4OC(C)C(O)C(OC3OC(C)C(OC(=O)C(=CC(=CC(=CC(C(O)C=CC(=CCCCC(O)CC(O)C=CC(C(O)C(C(OC2(OC1(C)(C)))C=CCC)C)C)C)C)C)C)C)C(O)C3(O))C4)	0.286344	PRISM 1
platinum_apoptolidin.fasta	O=C1/C(C)=C/C(C)=C/C(C)=C/[C@H](C)[C@@H](O[C@H]([C@H]([C@@H]2O)O)O[C@H]([C@@H]2OC)C)/C=C/C(C)=C/CC[C@@H](O)[C@H](OC)C[C@H]([C@@H]([C@](O)([C@H]([C@@H]3O)C)O[C@H]([C@H]3C)C[C@@H](O[C@@H]4C[C@@](C)(O)[C@@H]([C@H](O4)C)O[C@@H](O[C@H]5C)C[C@@H]([C@H]5O)OC)COC)O)O1	[H]C3(OC)(C(O)C4OC(=O)C(=CC(=CC(=CC(C(OC1OC(C)C(O)C(O)C1(O))C=CC(=CCCCC(O)CC(O)C=CC(C(OC2OC(C)C(O)C(O)C2)C(C(OC4(OC3(C)(C)))C=CCC)C)C)C)C)C)C)C)	0.367925	PRISM 1
platinum_apoptolidin.fasta	O=C1/C(C)=C/C(C)=C/C(C)=C/[C@H](C)[C@@H](O[C@H]([C@H]([C@@H]2O)O)O[C@H]([C@@H]2OC)C)/C=C/C(C)=C/CC[C@@H](O)[C@H](OC)C[C@H]([C@@H]([C@](O)([C@H]([C@@H]3O)C)O[C@H]([C@H]3C)C[C@@H](O[C@@H]4C[C@@](C)(O)[C@@H]([C@H](O4)C)O[C@@H](O[C@H]5C)C[C@@H]([C@H]5O)OC)COC)O)O1	[H]C4(OC)(C(O)C(O)C(OC(C=CCC)C(C(OC1OC(C)C(O)C(O)C1)C(C=CC(O)CC2OC3OC(C)C(OC(=O)C(=CC(=CC(=CC(C(O)C=CC(=CCCC2)C)C)C)C)C)C(O)C3(O))C)C)OC4(C)(C))	0.298246	PRISM 1
platinum_apoptolidin.fasta	O=C1/C(C)=C/C(C)=C/C(C)=C/[C@H](C)[C@@H](O[C@H]([C@H]([C@@H]2O)O)O[C@H]([C@@H]2OC)C)/C=C/C(C)=C/CC[C@@H](O)[C@H](OC)C[C@H]([C@@H]([C@](O)([C@H]([C@@H]3O)C)O[C@H]([C@H]3C)C[C@@H](O[C@@H]4C[C@@](C)(O)[C@@H]([C@H](O4)C)O[C@@H](O[C@H]5C)C[C@@H]([C@H]5O)OC)COC)O)O1	[H]C4(OC)(C(O)C(O)C(OC(C=CCC)C(C2OC3OC(C)C(O)C(OC(=O)C(=CC(=CC(=CC(C(O)C=CC(=CCCCC(OC1OC(C)C(O)C(O)C1(O))CC(O)C=CC2C)C)C)C)C)C)C3)C)OC4(C)(C))	0.300885	PRISM 1
platinum_apoptolidin.fasta	O=C1/C(C)=C/C(C)=C/C(C)=C/[C@H](C)[C@@H](O[C@H]([C@H]([C@@H]2O)O)O[C@H]([C@@H]2OC)C)/C=C/C(C)=C/CC[C@@H](O)[C@H](OC)C[C@H]([C@@H]([C@](O)([C@H]([C@@H]3O)C)O[C@H]([C@H]3C)C[C@@H](O[C@@H]4C[C@@](C)(O)[C@@H]([C@H](O4)C)O[C@@H](O[C@H]5C)C[C@@H]([C@H]5O)OC)COC)O)O1	[H]C4(OC)(C(O)C(OC1OC(C)C(O)C(O)C1)C(OC(C=CCC)C(C(O)C(C=CC(O)CC(O)CCCC=C(C=CC2OC3OC(C)C(OC(=O)C(=CC(=CC(=CC2C)C)C)C)C(O)C3(O))C)C)C)OC4(C)(C))	0.253165	PRISM 1
platinum_apoptolidin.fasta	O=C1/C(C)=C/C(C)=C/C(C)=C/[C@H](C)[C@@H](O[C@H]([C@H]([C@@H]2O)O)O[C@H]([C@@H]2OC)C)/C=C/C(C)=C/CC[C@@H](O)[C@H](OC)C[C@H]([C@@H]([C@](O)([C@H]([C@@H]3O)C)O[C@H]([C@H]3C)C[C@@H](O[C@@H]4C[C@@](C)(O)[C@@H]([C@H](O4)C)O[C@@H](O[C@H]5C)C[C@@H]([C@H]5O)OC)COC)O)O1	[H]C3(OC)(C(O)C(OC1OC(C)C(O)C(O)C1)C(OC(C=CCC)C(C(O)C(C=CC(OC2OC(C)C(O)C(O)C2(O))CC(O)CCCC=C(C=CC(O)C(C=C(C=C(C=C(C(=O)O)C)C)C)C)C)C)C)OC3(C)(C))	0.187755	PRISM 1
platinum_apoptolidin.fasta	O=C1/C(C)=C/C(C)=C/C(C)=C/[C@H](C)[C@@H](O[C@H]([C@H]([C@@H]2O)O)O[C@H]([C@@H]2OC)C)/C=C/C(C)=C/CC[C@@H](O)[C@H](OC)C[C@H]([C@@H]([C@](O)([C@H]([C@@H]3O)C)O[C@H]([C@H]3C)C[C@@H](O[C@@H]4C[C@@](C)(O)[C@@H]([C@H](O4)C)O[C@@H](O[C@H]5C)C[C@@H]([C@H]5O)OC)COC)O)O1	[H]C4(OC)(C(O)C(OC2OC(C)C(O)C(OC1OC(C)C(O)C(O)C1(O))C2)C(OC(C=CCC)C(C(O)C(C=CC(O)CC(O)CCCC=C(C=CC3OC(=O)C(=CC(=CC(=CC3C)C)C)C)C)C)C)OC4(C)(C))	0.282051	PRISM 1
platinum_apoptolidin.fasta	O=C1/C(C)=C/C(C)=C/C(C)=C/[C@H](C)[C@@H](O[C@H]([C@H]([C@@H]2O)O)O[C@H]([C@@H]2OC)C)/C=C/C(C)=C/CC[C@@H](O)[C@H](OC)C[C@H]([C@@H]([C@](O)([C@H]([C@@H]3O)C)O[C@H]([C@H]3C)C[C@@H](O[C@@H]4C[C@@](C)(O)[C@@H]([C@H](O4)C)O[C@@H](O[C@H]5C)C[C@@H]([C@H]5O)OC)COC)O)O1	[H]C4(OC)(C(O)C(OC2OC(C)C(O)C(OC1OC(C)C(O)C(O)C1(O))C2)C(OC(C=CCC)C(C3OC(=O)C(=CC(=CC(=CC(C(O)C=CC(=CCCCC(O)CC(O)C=CC3C)C)C)C)C)C)C)OC4(C)(C))	0.336323	PRISM 1
platinum_apoptolidin.fasta	O=C1/C(C)=C/C(C)=C/C(C)=C/[C@H](C)[C@@H](O[C@H]([C@H]([C@@H]2O)O)O[C@H]([C@@H]2OC)C)/C=C/C(C)=C/CC[C@@H](O)[C@H](OC)C[C@H]([C@@H]([C@](O)([C@H]([C@@H]3O)C)O[C@H]([C@H]3C)C[C@@H](O[C@@H]4C[C@@](C)(O)[C@@H]([C@H](O4)C)O[C@@H](O[C@H]5C)C[C@@H]([C@H]5O)OC)COC)O)O1	[H]C3(OC)(C(O)C4OC(=O)C(=CC(=CC(=CC(C(O)C=CC(=CCCCC(O)CC(OC1OC(C)C(O)C(O)C1(O))C=CC(C(OC2OC(C)C(O)C(O)C2)C(C(OC4(OC3(C)(C)))C=CCC)C)C)C)C)C)C)C)	0.318182	PRISM 1
platinum_apoptolidin.fasta	O=C1/C(C)=C/C(C)=C/C(C)=C/[C@H](C)[C@@H](O[C@H]([C@H]([C@@H]2O)O)O[C@H]([C@@H]2OC)C)/C=C/C(C)=C/CC[C@@H](O)[C@H](OC)C[C@H]([C@@H]([C@](O)([C@H]([C@@H]3O)C)O[C@H]([C@H]3C)C[C@@H](O[C@@H]4C[C@@](C)(O)[C@@H]([C@H](O4)C)O[C@@H](O[C@H]5C)C[C@@H]([C@H]5O)OC)COC)O)O1	[H]C4(OC)(C(O)C(OC1OC(C)C(O)C(O)C1)C(OC(C=CCC)C(C(OC2OC(C)C(O)C(O)C2(O))C(C=CC3OC(=O)C(=CC(=CC(=CC(C(O)C=CC(=CCCCC(O)C3)C)C)C)C)C)C)C)OC4(C)(C))	0.315556	PRISM 1
platinum_apoptolidin.fasta	O=C1/C(C)=C/C(C)=C/C(C)=C/[C@H](C)[C@@H](O[C@H]([C@H]([C@@H]2O)O)O[C@H]([C@@H]2OC)C)/C=C/C(C)=C/CC[C@@H](O)[C@H](OC)C[C@H]([C@@H]([C@](O)([C@H]([C@@H]3O)C)O[C@H]([C@H]3C)C[C@@H](O[C@@H]4C[C@@](C)(O)[C@@H]([C@H](O4)C)O[C@@H](O[C@H]5C)C[C@@H]([C@H]5O)OC)COC)O)O1	[H]C4(OC)(C(O)C(OC1OC(C)C(O)C(O)C1)C(OC(C=CCC)C(C3OC(=O)C(=CC(=CC(=CC(C(O)C=CC(=CCCCC(OC2OC(C)C(O)C(O)C2(O))CC(O)C=CC3C)C)C)C)C)C)C)OC4(C)(C))	0.318386	PRISM 1
platinum_apoptolidin.fasta	O=C1/C(C)=C/C(C)=C/C(C)=C/[C@H](C)[C@@H](O[C@H]([C@H]([C@@H]2O)O)O[C@H]([C@@H]2OC)C)/C=C/C(C)=C/CC[C@@H](O)[C@H](OC)C[C@H]([C@@H]([C@](O)([C@H]([C@@H]3O)C)O[C@H]([C@H]3C)C[C@@H](O[C@@H]4C[C@@](C)(O)[C@@H]([C@H](O4)C)O[C@@H](O[C@H]5C)C[C@@H]([C@H]5O)OC)COC)O)O1	[H]C4(OC)(C(O)C(O)C(OC(C=CCC)C(C(OC1OC(C)C(O)C(O)C1)C(C=CC(O)CC3OC(=O)C(=CC(=CC(=CC(C(OC2OC(C)C(O)C(O)C2(O))C=CC(=CCCC3)C)C)C)C)C)C)C)OC4(C)(C))	0.372642	PRISM 1
platinum_apoptolidin.fasta	O=C(/C(C)=C/C(C)=C/C(C)=C/[C@@H](C)[C@@H](/C=C/C(C)=C/CC1)O[C@H](O[C@@H](C)[C@@H]2OC)[C@@H](O)[C@@H]2O)O[C@H]([C@@H](O)C[C@H](OC)[C@H]1O)[C@@](O[C@@](C[C@H](COC)O[C@H]3C[C@]([C@@H](O[C@H](C[C@@H](OC)[C@@H]4O)O[C@@H]4C)[C@H](C)O3)(C)O)([H])[C@@H]5C)(O)[C@H](C)[C@H]5O	[H]C4(OC)(C(O)C(OC1OC(C)C(O)C(O)C1)C(OC(C=CCC)C(C2OC3OC(C)C(OC(=O)C(=CC(=CC(=CC(C(O)C=CC(=CCCCC(O)CC(O)C=CC2C)C)C)C)C)C)C(O)C3(O))C)OC4(C)(C))	0.307018	PRISM 1
platinum_apoptolidin.fasta	O=C(/C(C)=C/C(C)=C/C(C)=C/[C@@H](C)[C@@H](/C=C/C(C)=C/CC1)O[C@H](O[C@@H](C)[C@@H]2OC)[C@@H](O)[C@@H]2O)O[C@H]([C@@H](O)C[C@H](OC)[C@H]1O)[C@@](O[C@@](C[C@H](COC)O[C@H]3C[C@]([C@@H](O[C@H](C[C@@H](OC)[C@@H]4O)O[C@@H]4C)[C@H](C)O3)(C)O)([H])[C@@H]5C)(O)[C@H](C)[C@H]5O	[H]C4(OC)(C(O)C(OC1OC(C)C(O)C(O)C1)C(OC(C=CCC)C(C(O)C(C=CC(OC2OC(C)C(O)C(O)C2(O))CC(O)CCCC=C(C=CC3OC(=O)C(=CC(=CC(=CC3C)C)C)C)C)C)C)OC4(C)(C))	0.264957	PRISM 1
platinum_apoptolidin.fasta	O=C(/C(C)=C/C(C)=C/C(C)=C/[C@@H](C)[C@@H](/C=C/C(C)=C/CC1)O[C@H](O[C@@H](C)[C@@H]2OC)[C@@H](O)[C@@H]2O)O[C@H]([C@@H](O)C[C@H](OC)[C@H]1O)[C@@](O[C@@](C[C@H](COC)O[C@H]3C[C@]([C@@H](O[C@H](C[C@@H](OC)[C@@H]4O)O[C@@H]4C)[C@H](C)O3)(C)O)([H])[C@@H]5C)(O)[C@H](C)[C@H]5O	[H]C4(OC)(C(O)C(O)C(OC(C=CCC)C(C(OC1OC(C)C(O)C(O)C1)C(C=CC3OC(=O)C(=CC(=CC(=CC(C(OC2OC(C)C(O)C(O)C2(O))C=CC(=CCCCC(O)C3)C)C)C)C)C)C)C)OC4(C)(C))	0.37619	PRISM 1
platinum_apoptolidin.fasta	O=C(/C(C)=C/C(C)=C/C(C)=C/[C@@H](C)[C@@H](/C=C/C(C)=C/CC1)O[C@H](O[C@@H](C)[C@@H]2OC)[C@@H](O)[C@@H]2O)O[C@H]([C@@H](O)C[C@H](OC)[C@H]1O)[C@@](O[C@@](C[C@H](COC)O[C@H]3C[C@]([C@@H](O[C@H](C[C@@H](OC)[C@@H]4O)O[C@@H]4C)[C@H](C)O3)(C)O)([H])[C@@H]5C)(O)[C@H](C)[C@H]5O	[H]C4(OC)(C(O)C(OC1OC(C)C(O)C(O)C1(O))C(OC(C=CCC)C(C(OC2OC(C)C(O)C(O)C2)C(C=CC3OC(=O)C(=CC(=CC(=CC(C(O)C=CC(=CCCCC(O)C3)C)C)C)C)C)C)C)OC4(C)(C))	0.316964	PRISM 1
platinum_apoptolidin.fasta	O=C(/C(C)=C/C(C)=C/C(C)=C/[C@@H](C)[C@@H](/C=C/C(C)=C/CC1)O[C@H](O[C@@H](C)[C@@H]2OC)[C@@H](O)[C@@H]2O)O[C@H]([C@@H](O)C[C@H](OC)[C@H]1O)[C@@](O[C@@](C[C@H](COC)O[C@H]3C[C@]([C@@H](O[C@H](C[C@@H](OC)[C@@H]4O)O[C@@H]4C)[C@H](C)O3)(C)O)([H])[C@@H]5C)(O)[C@H](C)[C@H]5O	[H]C4(OC)(C(O)C(OC2OC(C)C(O)C(OC1OC(C)C(O)C(O)C1(O))C2)C(OC(C=CCC)C(C(O)C(C=CC(O)CC3OC(=O)C(=CC(=CC(=CC(C(O)C=CC(=CCCC3)C)C)C)C)C)C)C)OC4(C)(C))	0.32287	PRISM 1
platinum_apoptolidin.fasta	O=C(/C(C)=C/C(C)=C/C(C)=C/[C@@H](C)[C@@H](/C=C/C(C)=C/CC1)O[C@H](O[C@@H](C)[C@@H]2OC)[C@@H](O)[C@@H]2O)O[C@H]([C@@H](O)C[C@H](OC)[C@H]1O)[C@@](O[C@@](C[C@H](COC)O[C@H]3C[C@]([C@@H](O[C@H](C[C@@H](OC)[C@@H]4O)O[C@@H]4C)[C@H](C)O3)(C)O)([H])[C@@H]5C)(O)[C@H](C)[C@H]5O	[H]C3(OC)(C(O)C(OC2OC(C)C(O)C(OC1OC(C)C(O)C(O)C1(O))C2)C(OC(C=CCC)C(C(O)C(C=CC(O)CC(O)CCCC=C(C=CC(O)C(C=C(C=C(C=C(C(=O)O)C)C)C)C)C)C)C)OC3(C)(C))	0.196721	PRISM 1
platinum_apoptolidin.fasta	O=C(/C(C)=C/C(C)=C/C(C)=C/[C@@H](C)[C@@H](/C=C/C(C)=C/CC1)O[C@H](O[C@@H](C)[C@@H]2OC)[C@@H](O)[C@@H]2O)O[C@H]([C@@H](O)C[C@H](OC)[C@H]1O)[C@@](O[C@@](C[C@H](COC)O[C@H]3C[C@]([C@@H](O[C@H](C[C@@H](OC)[C@@H]4O)O[C@@H]4C)[C@H](C)O3)(C)O)([H])[C@@H]5C)(O)[C@H](C)[C@H]5O	[H]C2(OC)(C(O)C3OC4OC(C)C(OC(=O)C(=CC(=CC(=CC(C(O)C=CC(=CCCCC(O)CC(O)C=CC(C(OC1OC(C)C(O)C(O)C1)C(C(OC3(OC2(C)(C)))C=CCC)C)C)C)C)C)C)C)C(O)C4(O))	0.299107	PRISM 1
platinum_apoptolidin.fasta	O=C(/C(C)=C/C(C)=C/C(C)=C/[C@@H](C)[C@@H](/C=C/C(C)=C/CC1)O[C@H](O[C@@H](C)[C@@H]2OC)[C@@H](O)[C@@H]2O)O[C@H]([C@@H](O)C[C@H](OC)[C@H]1O)[C@@](O[C@@](C[C@H](COC)O[C@H]3C[C@]([C@@H](O[C@H](C[C@@H](OC)[C@@H]4O)O[C@@H]4C)[C@H](C)O3)(C)O)([H])[C@@H]5C)(O)[C@H](C)[C@H]5O	[H]C3(OC)(C(O)C(O)C(OC(C=CCC)C(C(OC2OC(C)C(O)C(OC1OC(C)C(O)C(O)C1(O))C2)C(C=CC(O)CC(O)CCCC=C(C=CC(O)C(C=C(C=C(C=C(C(=O)O)C)C)C)C)C)C)C)OC3(C)(C))	0.196721	PRISM 1
platinum_apoptolidin.fasta	O=C(/C(C)=C/C(C)=C/C(C)=C/[C@@H](C)[C@@H](/C=C/C(C)=C/CC1)O[C@H](O[C@@H](C)[C@@H]2OC)[C@@H](O)[C@@H]2O)O[C@H]([C@@H](O)C[C@H](OC)[C@H]1O)[C@@](O[C@@](C[C@H](COC)O[C@H]3C[C@]([C@@H](O[C@H](C[C@@H](OC)[C@@H]4O)O[C@@H]4C)[C@H](C)O3)(C)O)([H])[C@@H]5C)(O)[C@H](C)[C@H]5O	[H]C4(OC)(C(O)C(O)C(OC(C=CCC)C(C(OC1OC(C)C(O)C(O)C1)C(C=CC(OC2OC(C)C(O)C(O)C2(O))CC3OC(=O)C(=CC(=CC(=CC(C(O)C=CC(=CCCC3)C)C)C)C)C)C)C)OC4(C)(C))	0.309417	PRISM 1
platinum_apoptolidin.fasta	O=C(/C(C)=C/C(C)=C/C(C)=C/[C@@H](C)[C@@H](/C=C/C(C)=C/CC1)O[C@H](O[C@@H](C)[C@@H]2OC)[C@@H](O)[C@@H]2O)O[C@H]([C@@H](O)C[C@H](OC)[C@H]1O)[C@@](O[C@@](C[C@H](COC)O[C@H]3C[C@]([C@@H](O[C@H](C[C@@H](OC)[C@@H]4O)O[C@@H]4C)[C@H](C)O3)(C)O)([H])[C@@H]5C)(O)[C@H](C)[C@H]5O	[H]C2(OC)(C(O)C3OC4OC(C)C(O)C(OC(=O)C(=CC(=CC(=CC(C(O)C=CC(=CCCCC(O)CC(O)C=CC(C(OC1OC(C)C(O)C(O)C1(O))C(C(OC3(OC2(C)(C)))C=CCC)C)C)C)C)C)C)C)C4)	0.306667	PRISM 1
platinum_apoptolidin.fasta	O=C(/C(C)=C/C(C)=C/C(C)=C/[C@@H](C)[C@@H](/C=C/C(C)=C/CC1)O[C@H](O[C@@H](C)[C@@H]2OC)[C@@H](O)[C@@H]2O)O[C@H]([C@@H](O)C[C@H](OC)[C@H]1O)[C@@](O[C@@](C[C@H](COC)O[C@H]3C[C@]([C@@H](O[C@H](C[C@@H](OC)[C@@H]4O)O[C@@H]4C)[C@H](C)O3)(C)O)([H])[C@@H]5C)(O)[C@H](C)[C@H]5O	[H]C4(OC)(C(O)C(OC1OC(C)C(O)C(O)C1)C(OC(C=CCC)C(C(O)C(C=CC(O)CC2OC3OC(C)C(OC(=O)C(=CC(=CC(=CC(C(O)C=CC(=CCCC2)C)C)C)C)C)C(O)C3(O))C)C)OC4(C)(C))	0.282609	PRISM 1
platinum_apoptolidin.fasta	O=C(/C(C)=C/C(C)=C/C(C)=C/[C@@H](C)[C@@H](/C=C/C(C)=C/CC1)O[C@H](O[C@@H](C)[C@@H]2OC)[C@@H](O)[C@@H]2O)O[C@H]([C@@H](O)C[C@H](OC)[C@H]1O)[C@@](O[C@@](C[C@H](COC)O[C@H]3C[C@]([C@@H](O[C@H](C[C@@H](OC)[C@@H]4O)O[C@@H]4C)[C@H](C)O3)(C)O)([H])[C@@H]5C)(O)[C@H](C)[C@H]5O	[H]C4(OC)(C(O)C(OC1OC(C)C(O)C(O)C1)C(OC(C=CCC)C(C(OC2OC(C)C(O)C(O)C2(O))C(C=CC(O)CC(O)CCCC=C(C=CC3OC(=O)C(=CC(=CC(=CC3C)C)C)C)C)C)C)OC4(C)(C))	0.26383	PRISM 1
platinum_apoptolidin.fasta	O=C(/C(C)=C/C(C)=C/C(C)=C/[C@@H](C)[C@@H](/C=C/C(C)=C/CC1)O[C@H](O[C@@H](C)[C@@H]2OC)[C@@H](O)[C@@H]2O)O[C@H]([C@@H](O)C[C@H](OC)[C@H]1O)[C@@](O[C@@](C[C@H](COC)O[C@H]3C[C@]([C@@H](O[C@H](C[C@@H](OC)[C@@H]4O)O[C@@H]4C)[C@H](C)O3)(C)O)([H])[C@@H]5C)(O)[C@H](C)[C@H]5O	[H]C4(OC)(C(O)C(OC1OC(C)C(O)C(O)C1)C(OC(C=CCC)C(C3OC(=O)C(=CC(=CC(=CC(C(O)C=CC(=CCCCC(O)CC(OC2OC(C)C(O)C(O)C2(O))C=CC3C)C)C)C)C)C)C)OC4(C)(C))	0.316964	PRISM 1
platinum_apoptolidin.fasta	O=C(/C(C)=C/C(C)=C/C(C)=C/[C@@H](C)[C@@H](/C=C/C(C)=C/CC1)O[C@H](O[C@@H](C)[C@@H]2OC)[C@@H](O)[C@@H]2O)O[C@H]([C@@H](O)C[C@H](OC)[C@H]1O)[C@@](O[C@@](C[C@H](COC)O[C@H]3C[C@]([C@@H](O[C@H](C[C@@H](OC)[C@@H]4O)O[C@@H]4C)[C@H](C)O3)(C)O)([H])[C@@H]5C)(O)[C@H](C)[C@H]5O	[H]C4(OC)(C(O)C(OC1OC(C)C(O)C(O)C1)C(OC(C=CCC)C(C(O)C(C=CC(O)CC(OC2OC(C)C(O)C(O)C2(O))CCCC=C(C=CC3OC(=O)C(=CC(=CC(=CC3C)C)C)C)C)C)C)OC4(C)(C))	0.258475	PRISM 1
platinum_apoptolidin.fasta	O=C(/C(C)=C/C(C)=C/C(C)=C/[C@@H](C)[C@@H](/C=C/C(C)=C/CC1)O[C@H](O[C@@H](C)[C@@H]2OC)[C@@H](O)[C@@H]2O)O[C@H]([C@@H](O)C[C@H](OC)[C@H]1O)[C@@](O[C@@](C[C@H](COC)O[C@H]3C[C@]([C@@H](O[C@H](C[C@@H](OC)[C@@H]4O)O[C@@H]4C)[C@H](C)O3)(C)O)([H])[C@@H]5C)(O)[C@H](C)[C@H]5O	[H]C3(OC)(C(O)C(O)C(OC(C=CCC)C(C(OC1OC(C)C(O)C(O)C1)C(C=CC(O)CC(OC2OC(C)C(O)C(O)C2(O))CCCC=C(C=CC(O)C(C=C(C=C(C=C(C(=O)O)C)C)C)C)C)C)C)OC3(C)(C))	0.186992	PRISM 1
platinum_apoptolidin.fasta	O=C(/C(C)=C/C(C)=C/C(C)=C/[C@@H](C)[C@@H](/C=C/C(C)=C/CC1)O[C@H](O[C@@H](C)[C@@H]2OC)[C@@H](O)[C@@H]2O)O[C@H]([C@@H](O)C[C@H](OC)[C@H]1O)[C@@](O[C@@](C[C@H](COC)O[C@H]3C[C@]([C@@H](O[C@H](C[C@@H](OC)[C@@H]4O)O[C@@H]4C)[C@H](C)O3)(C)O)([H])[C@@H]5C)(O)[C@H](C)[C@H]5O	[H]C4(OC)(C(O)C(O)C(OC(C=CCC)C(C(OC1OC(C)C(O)C(O)C1)C(C=CC3OC(=O)C(=CC(=CC(=CC(C(O)C=CC(=CCCCC(OC2OC(C)C(O)C(O)C2(O))C3)C)C)C)C)C)C)C)OC4(C)(C))	0.322727	PRISM 1
platinum_apoptolidin.fasta	O=C(/C(C)=C/C(C)=C/C(C)=C/[C@@H](C)[C@@H](/C=C/C(C)=C/CC1)O[C@H](O[C@@H](C)[C@@H]2OC)[C@@H](O)[C@@H]2O)O[C@H]([C@@H](O)C[C@H](OC)[C@H]1O)[C@@](O[C@@](C[C@H](COC)O[C@H]3C[C@]([C@@H](O[C@H](C[C@@H](OC)[C@@H]4O)O[C@@H]4C)[C@H](C)O3)(C)O)([H])[C@@H]5C)(O)[C@H](C)[C@H]5O	[H]C3(OC)(C(O)C(O)C(OC(C=CCC)C(C(OC1OC(C)C(O)C(O)C1)C(C=CC(OC2OC(C)C(O)C(O)C2(O))CC(O)CCCC=C(C=CC(O)C(C=C(C=C(C=C(C(=O)O)C)C)C)C)C)C)C)OC3(C)(C))	0.198347	PRISM 1
platinum_apoptolidin.fasta	O=C(/C(C)=C/C(C)=C/C(C)=C/[C@@H](C)[C@@H](/C=C/C(C)=C/CC1)O[C@H](O[C@@H](C)[C@@H]2OC)[C@@H](O)[C@@H]2O)O[C@H]([C@@H](O)C[C@H](OC)[C@H]1O)[C@@](O[C@@](C[C@H](COC)O[C@H]3C[C@]([C@@H](O[C@H](C[C@@H](OC)[C@@H]4O)O[C@@H]4C)[C@H](C)O3)(C)O)([H])[C@@H]5C)(O)[C@H](C)[C@H]5O	[H]C4(OC)(C(O)C(OC1OC(C)C(O)C(O)C1)C(OC(C=CCC)C(C3OC(=O)C(=CC(=CC(=CC(C(OC2OC(C)C(O)C(O)C2(O))C=CC(=CCCCC(O)CC(O)C=CC3C)C)C)C)C)C)C)OC4(C)(C))	0.370892	PRISM 1
platinum_apoptolidin.fasta	O=C(/C(C)=C/C(C)=C/C(C)=C/[C@@H](C)[C@@H](/C=C/C(C)=C/CC1)O[C@H](O[C@@H](C)[C@@H]2OC)[C@@H](O)[C@@H]2O)O[C@H]([C@@H](O)C[C@H](OC)[C@H]1O)[C@@](O[C@@](C[C@H](COC)O[C@H]3C[C@]([C@@H](O[C@H](C[C@@H](OC)[C@@H]4O)O[C@@H]4C)[C@H](C)O3)(C)O)([H])[C@@H]5C)(O)[C@H](C)[C@H]5O	[H]C4(OC)(C(O)C(O)C(OC(C=CCC)C(C2OC3OC(C)C(O)C(OC(=O)C(=CC(=CC(=CC(C(OC1OC(C)C(O)C(O)C1(O))C=CC(=CCCCC(O)CC(O)C=CC2C)C)C)C)C)C)C3)C)OC4(C)(C))	0.369159	PRISM 1
platinum_apoptolidin.fasta	O=C(/C(C)=C/C(C)=C/C(C)=C/[C@@H](C)[C@@H](/C=C/C(C)=C/CC1)O[C@H](O[C@@H](C)[C@@H]2OC)[C@@H](O)[C@@H]2O)O[C@H]([C@@H](O)C[C@H](OC)[C@H]1O)[C@@](O[C@@](C[C@H](COC)O[C@H]3C[C@]([C@@H](O[C@H](C[C@@H](OC)[C@@H]4O)O[C@@H]4C)[C@H](C)O3)(C)O)([H])[C@@H]5C)(O)[C@H](C)[C@H]5O	[H]C3(OC)(C(O)C(OC1OC(C)C(O)C(O)C1)C(OC(C=CCC)C(C(O)C(C=CC(O)CC(O)CCCC=C(C=CC(OC2OC(C)C(O)C(O)C2(O))C(C=C(C=C(C=C(C(=O)O)C)C)C)C)C)C)C)OC3(C)(C))	0.2	PRISM 1
platinum_apoptolidin.fasta	O=C(/C(C)=C/C(C)=C/C(C)=C/[C@@H](C)[C@@H](/C=C/C(C)=C/CC1)O[C@H](O[C@@H](C)[C@@H]2OC)[C@@H](O)[C@@H]2O)O[C@H]([C@@H](O)C[C@H](OC)[C@H]1O)[C@@](O[C@@](C[C@H](COC)O[C@H]3C[C@]([C@@H](O[C@H](C[C@@H](OC)[C@@H]4O)O[C@@H]4C)[C@H](C)O3)(C)O)([H])[C@@H]5C)(O)[C@H](C)[C@H]5O	[H]C4(OC)(C(O)C(OC1OC(C)C(O)C(O)C1)C(OC(C=CCC)C(C(O)C(C=CC3OC(=O)C(=CC(=CC(=CC(C(O)C=CC(=CCCCC(OC2OC(C)C(O)C(O)C2(O))C3)C)C)C)C)C)C)C)OC4(C)(C))	0.3125	PRISM 1
platinum_apoptolidin.fasta	O=C(/C(C)=C/C(C)=C/C(C)=C/[C@@H](C)[C@@H](/C=C/C(C)=C/CC1)O[C@H](O[C@@H](C)[C@@H]2OC)[C@@H](O)[C@@H]2O)O[C@H]([C@@H](O)C[C@H](OC)[C@H]1O)[C@@](O[C@@](C[C@H](COC)O[C@H]3C[C@]([C@@H](O[C@H](C[C@@H](OC)[C@@H]4O)O[C@@H]4C)[C@H](C)O3)(C)O)([H])[C@@H]5C)(O)[C@H](C)[C@H]5O	[H]C4(OC)(C(O)C(O)C(OC(C=CCC)C(C(OC2OC(C)C(O)C(OC1OC(C)C(O)C(O)C1(O))C2)C(C=CC3OC(=O)C(=CC(=CC(=CC(C(O)C=CC(=CCCCC(O)C3)C)C)C)C)C)C)C)OC4(C)(C))	0.336364	PRISM 1
platinum_apoptolidin.fasta	O=C(/C(C)=C/C(C)=C/C(C)=C/[C@@H](C)[C@@H](/C=C/C(C)=C/CC1)O[C@H](O[C@@H](C)[C@@H]2OC)[C@@H](O)[C@@H]2O)O[C@H]([C@@H](O)C[C@H](OC)[C@H]1O)[C@@](O[C@@](C[C@H](COC)O[C@H]3C[C@]([C@@H](O[C@H](C[C@@H](OC)[C@@H]4O)O[C@@H]4C)[C@H](C)O3)(C)O)([H])[C@@H]5C)(O)[C@H](C)[C@H]5O	[H]C4(OC)(C(O)C(O)C(OC(C=CCC)C(C1OC3OC(C)C(O)C(OC2OC(C)C(OC(=O)C(=CC(=CC(=CC(C(O)C=CC(=CCCCC(O)CC(O)C=CC1C)C)C)C)C)C)C(O)C2(O))C3)C)OC4(C)(C))	0.29386	PRISM 1
platinum_apoptolidin.fasta	O=C(/C(C)=C/C(C)=C/C(C)=C/[C@@H](C)[C@@H](/C=C/C(C)=C/CC1)O[C@H](O[C@@H](C)[C@@H]2OC)[C@@H](O)[C@@H]2O)O[C@H]([C@@H](O)C[C@H](OC)[C@H]1O)[C@@](O[C@@](C[C@H](COC)O[C@H]3C[C@]([C@@H](O[C@H](C[C@@H](OC)[C@@H]4O)O[C@@H]4C)[C@H](C)O3)(C)O)([H])[C@@H]5C)(O)[C@H](C)[C@H]5O	[H]C4(OC)(C(O)C(OC1OC(C)C(O)C(O)C1(O))C(OC(C=CCC)C(C2OC3OC(C)C(O)C(OC(=O)C(=CC(=CC(=CC(C(O)C=CC(=CCCCC(O)CC(O)C=CC2C)C)C)C)C)C)C3)C)OC4(C)(C))	0.307018	PRISM 1
platinum_apoptolidin.fasta	O=C(/C(C)=C/C(C)=C/C(C)=C/[C@@H](C)[C@@H](/C=C/C(C)=C/CC1)O[C@H](O[C@@H](C)[C@@H]2OC)[C@@H](O)[C@@H]2O)O[C@H]([C@@H](O)C[C@H](OC)[C@H]1O)[C@@](O[C@@](C[C@H](COC)O[C@H]3C[C@]([C@@H](O[C@H](C[C@@H](OC)[C@@H]4O)O[C@@H]4C)[C@H](C)O3)(C)O)([H])[C@@H]5C)(O)[C@H](C)[C@H]5O	[H]C2(OC)(C(O)C3OC4OC(C)C(O)C(OC(=O)C(=CC(=CC(=CC(C(OC1OC(C)C(O)C(O)C1(O))C=CC(=CCCCC(O)CC(O)C=CC(C(O)C(C(OC3(OC2(C)(C)))C=CCC)C)C)C)C)C)C)C)C4)	0.369159	PRISM 1
platinum_apoptolidin.fasta	O=C(/C(C)=C/C(C)=C/C(C)=C/[C@@H](C)[C@@H](/C=C/C(C)=C/CC1)O[C@H](O[C@@H](C)[C@@H]2OC)[C@@H](O)[C@@H]2O)O[C@H]([C@@H](O)C[C@H](OC)[C@H]1O)[C@@](O[C@@](C[C@H](COC)O[C@H]3C[C@]([C@@H](O[C@H](C[C@@H](OC)[C@@H]4O)O[C@@H]4C)[C@H](C)O3)(C)O)([H])[C@@H]5C)(O)[C@H](C)[C@H]5O	[H]C3(OC)(C(O)C4OC(=O)C(=CC(=CC(=CC(C(O)C=CC(=CCCCC(OC1OC(C)C(O)C(O)C1(O))CC(O)C=CC(C(OC2OC(C)C(O)C(O)C2)C(C(OC4(OC3(C)(C)))C=CCC)C)C)C)C)C)C)C)	0.304933	PRISM 1
platinum_apoptolidin.fasta	O=C(/C(C)=C/C(C)=C/C(C)=C/[C@@H](C)[C@@H](/C=C/C(C)=C/CC1)O[C@H](O[C@@H](C)[C@@H]2OC)[C@@H](O)[C@@H]2O)O[C@H]([C@@H](O)C[C@H](OC)[C@H]1O)[C@@](O[C@@](C[C@H](COC)O[C@H]3C[C@]([C@@H](O[C@H](C[C@@H](OC)[C@@H]4O)O[C@@H]4C)[C@H](C)O3)(C)O)([H])[C@@H]5C)(O)[C@H](C)[C@H]5O	[H]C4(OC)(C(O)C(O)C(OC(C=CCC)C(C(OC1OC(C)C(O)C(O)C1)C(C=CC(O)CC(OC2OC(C)C(O)C(O)C2(O))CCCC=C(C=CC3OC(=O)C(=CC(=CC(=CC3C)C)C)C)C)C)C)OC4(C)(C))	0.261603	PRISM 1
platinum_apoptolidin.fasta	O=C(/C(C)=C/C(C)=C/C(C)=C/[C@@H](C)[C@@H](/C=C/C(C)=C/CC1)O[C@H](O[C@@H](C)[C@@H]2OC)[C@@H](O)[C@@H]2O)O[C@H]([C@@H](O)C[C@H](OC)[C@H]1O)[C@@](O[C@@](C[C@H](COC)O[C@H]3C[C@]([C@@H](O[C@H](C[C@@H](OC)[C@@H]4O)O[C@@H]4C)[C@H](C)O3)(C)O)([H])[C@@H]5C)(O)[C@H](C)[C@H]5O	[H]C4(OC)(C(O)C(OC1OC(C)C(O)C(O)C1)C(OC(C=CCC)C(C(O)C(C=CC3OC(=O)C(=CC(=CC(=CC(C(OC2OC(C)C(O)C(O)C2(O))C=CC(=CCCCC(O)C3)C)C)C)C)C)C)C)OC4(C)(C))	0.366197	PRISM 1
platinum_apoptolidin.fasta	O=C(/C(C)=C/C(C)=C/C(C)=C/[C@@H](C)[C@@H](/C=C/C(C)=C/CC1)O[C@H](O[C@@H](C)[C@@H]2OC)[C@@H](O)[C@@H]2O)O[C@H]([C@@H](O)C[C@H](OC)[C@H]1O)[C@@](O[C@@](C[C@H](COC)O[C@H]3C[C@]([C@@H](O[C@H](C[C@@H](OC)[C@@H]4O)O[C@@H]4C)[C@H](C)O3)(C)O)([H])[C@@H]5C)(O)[C@H](C)[C@H]5O	[H]C4(OC)(C(O)C(O)C(OC(C=CCC)C(C2OC3OC(C)C(O)C(OC(=O)C(=CC(=CC(=CC(C(O)C=CC(=CCCCC(O)CC(OC1OC(C)C(O)C(O)C1(O))C=CC2C)C)C)C)C)C)C3)C)OC4(C)(C))	0.3125	PRISM 1
platinum_apoptolidin.fasta	O=C(/C(C)=C/C(C)=C/C(C)=C/[C@@H](C)[C@@H](/C=C/C(C)=C/CC1)O[C@H](O[C@@H](C)[C@@H]2OC)[C@@H](O)[C@@H]2O)O[C@H]([C@@H](O)C[C@H](OC)[C@H]1O)[C@@](O[C@@](C[C@H](COC)O[C@H]3C[C@]([C@@H](O[C@H](C[C@@H](OC)[C@@H]4O)O[C@@H]4C)[C@H](C)O3)(C)O)([H])[C@@H]5C)(O)[C@H](C)[C@H]5O	[H]C2(OC)(C(O)C3OC4OC(C)C(O)C(OC(=O)C(=CC(=CC(=CC(C(O)C=CC(=CCCCC(O)CC(OC1OC(C)C(O)C(O)C1(O))C=CC(C(O)C(C(OC3(OC2(C)(C)))C=CCC)C)C)C)C)C)C)C)C4)	0.313901	PRISM 1
platinum_apoptolidin.fasta	O=C(/C(C)=C/C(C)=C/C(C)=C/[C@@H](C)[C@@H](/C=C/C(C)=C/CC1)O[C@H](O[C@@H](C)[C@@H]2OC)[C@@H](O)[C@@H]2O)O[C@H]([C@@H](O)C[C@H](OC)[C@H]1O)[C@@](O[C@@](C[C@H](COC)O[C@H]3C[C@]([C@@H](O[C@H](C[C@@H](OC)[C@@H]4O)O[C@@H]4C)[C@H](C)O3)(C)O)([H])[C@@H]5C)(O)[C@H](C)[C@H]5O	[H]C4(OC)(C(O)C(OC1OC(C)C(O)C(O)C1)C(OC(C=CCC)C(C(O)C(C=CC(O)CC3OC(=O)C(=CC(=CC(=CC(C(OC2OC(C)C(O)C(O)C2(O))C=CC(=CCCC3)C)C)C)C)C)C)C)OC4(C)(C))	0.359813	PRISM 1
platinum_apoptolidin.fasta	O=C(/C(C)=C/C(C)=C/C(C)=C/[C@@H](C)[C@@H](/C=C/C(C)=C/CC1)O[C@H](O[C@@H](C)[C@@H]2OC)[C@@H](O)[C@@H]2O)O[C@H]([C@@H](O)C[C@H](OC)[C@H]1O)[C@@](O[C@@](C[C@H](COC)O[C@H]3C[C@]([C@@H](O[C@H](C[C@@H](OC)[C@@H]4O)O[C@@H]4C)[C@H](C)O3)(C)O)([H])[C@@H]5C)(O)[C@H](C)[C@H]5O	[H]C4(OC)(C(O)C(OC1OC(C)C(O)C(O)C1)C(OC(C=CCC)C(C(O)C(C=CC2OC3OC(C)C(OC(=O)C(=CC(=CC(=CC(C(O)C=CC(=CCCCC(O)C2)C)C)C)C)C)C(O)C3(O))C)C)OC4(C)(C))	0.298246	PRISM 1
platinum_apoptolidin.fasta	O=C(/C(C)=C/C(C)=C/C(C)=C/[C@@H](C)[C@@H](/C=C/C(C)=C/CC1)O[C@H](O[C@@H](C)[C@@H]2OC)[C@@H](O)[C@@H]2O)O[C@H]([C@@H](O)C[C@H](OC)[C@H]1O)[C@@](O[C@@](C[C@H](COC)O[C@H]3C[C@]([C@@H](O[C@H](C[C@@H](OC)[C@@H]4O)O[C@@H]4C)[C@H](C)O3)(C)O)([H])[C@@H]5C)(O)[C@H](C)[C@H]5O	[H]C3(OC)(C(O)C(OC1OC(C)C(O)C(O)C1)C(OC(C=CCC)C(C(OC2OC(C)C(O)C(O)C2(O))C(C=CC(O)CC(O)CCCC=C(C=CC(O)C(C=C(C=C(C=C(C(=O)O)C)C)C)C)C)C)C)OC3(C)(C))	0.188525	PRISM 1
platinum_apoptolidin.fasta	O=C(/C(C)=C/C(C)=C/C(C)=C/[C@@H](C)[C@@H](/C=C/C(C)=C/CC1)O[C@H](O[C@@H](C)[C@@H]2OC)[C@@H](O)[C@@H]2O)O[C@H]([C@@H](O)C[C@H](OC)[C@H]1O)[C@@](O[C@@](C[C@H](COC)O[C@H]3C[C@]([C@@H](O[C@H](C[C@@H](OC)[C@@H]4O)O[C@@H]4C)[C@H](C)O3)(C)O)([H])[C@@H]5C)(O)[C@H](C)[C@H]5O	[H]C2(OC)(C(O)C3OC4OC(C)C(O)C(OC(=O)C(=CC(=CC(=CC(C(O)C=CC(=CCCCC(OC1OC(C)C(O)C(O)C1(O))CC(O)C=CC(C(O)C(C(OC3(OC2(C)(C)))C=CCC)C)C)C)C)C)C)C)C4)	0.30531	PRISM 1
platinum_apoptolidin.fasta	O=C(/C(C)=C/C(C)=C/C(C)=C/[C@@H](C)[C@@H](/C=C/C(C)=C/CC1)O[C@H](O[C@@H](C)[C@@H]2OC)[C@@H](O)[C@@H]2O)O[C@H]([C@@H](O)C[C@H](OC)[C@H]1O)[C@@](O[C@@](C[C@H](COC)O[C@H]3C[C@]([C@@H](O[C@H](C[C@@H](OC)[C@@H]4O)O[C@@H]4C)[C@H](C)O3)(C)O)([H])[C@@H]5C)(O)[C@H](C)[C@H]5O	[H]C4(OC)(C(O)C(OC1OC(C)C(O)C(O)C1(O))C(OC(C=CCC)C(C(OC2OC(C)C(O)C(O)C2)C(C=CC(O)CC(O)CCCC=C(C=CC3OC(=O)C(=CC(=CC(=CC3C)C)C)C)C)C)C)OC4(C)(C))	0.261603	PRISM 1
platinum_apoptolidin.fasta	O=C(/C(C)=C/C(C)=C/C(C)=C/[C@@H](C)[C@@H](/C=C/C(C)=C/CC1)O[C@H](O[C@@H](C)[C@@H]2OC)[C@@H](O)[C@@H]2O)O[C@H]([C@@H](O)C[C@H](OC)[C@H]1O)[C@@](O[C@@](C[C@H](COC)O[C@H]3C[C@]([C@@H](O[C@H](C[C@@H](OC)[C@@H]4O)O[C@@H]4C)[C@H](C)O3)(C)O)([H])[C@@H]5C)(O)[C@H](C)[C@H]5O	[H]C4(OC)(C(O)C(O)C(OC(C=CCC)C(C(OC1OC(C)C(O)C(O)C1)C(C=CC2OC3OC(C)C(OC(=O)C(=CC(=CC(=CC(C(O)C=CC(=CCCCC(O)C2)C)C)C)C)C)C(O)C3(O))C)C)OC4(C)(C))	0.309735	PRISM 1
platinum_apoptolidin.fasta	O=C(/C(C)=C/C(C)=C/C(C)=C/[C@@H](C)[C@@H](/C=C/C(C)=C/CC1)O[C@H](O[C@@H](C)[C@@H]2OC)[C@@H](O)[C@@H]2O)O[C@H]([C@@H](O)C[C@H](OC)[C@H]1O)[C@@](O[C@@](C[C@H](COC)O[C@H]3C[C@]([C@@H](O[C@H](C[C@@H](OC)[C@@H]4O)O[C@@H]4C)[C@H](C)O3)(C)O)([H])[C@@H]5C)(O)[C@H](C)[C@H]5O	[H]C4(OC)(C(O)C(OC2OC(C)C(O)C(OC1OC(C)C(O)C(O)C1(O))C2)C(OC(C=CCC)C(C(O)C(C=CC3OC(=O)C(=CC(=CC(=CC(C(O)C=CC(=CCCCC(O)C3)C)C)C)C)C)C)C)OC4(C)(C))	0.331839	PRISM 1
platinum_apoptolidin.fasta	O=C(/C(C)=C/C(C)=C/C(C)=C/[C@@H](C)[C@@H](/C=C/C(C)=C/CC1)O[C@H](O[C@@H](C)[C@@H]2OC)[C@@H](O)[C@@H]2O)O[C@H]([C@@H](O)C[C@H](OC)[C@H]1O)[C@@](O[C@@](C[C@H](COC)O[C@H]3C[C@]([C@@H](O[C@H](C[C@@H](OC)[C@@H]4O)O[C@@H]4C)[C@H](C)O3)(C)O)([H])[C@@H]5C)(O)[C@H](C)[C@H]5O	[H]C4(OC)(C(O)C(OC1OC(C)C(O)C(O)C1(O))C(OC(C=CCC)C(C(OC2OC(C)C(O)C(O)C2)C(C=CC(O)CC3OC(=O)C(=CC(=CC(=CC(C(O)C=CC(=CCCC3)C)C)C)C)C)C)C)OC4(C)(C))	0.306667	PRISM 1
platinum_apoptolidin.fasta	O=C(/C(C)=C/C(C)=C/C(C)=C/[C@@H](C)[C@@H](/C=C/C(C)=C/CC1)O[C@H](O[C@@H](C)[C@@H]2OC)[C@@H](O)[C@@H]2O)O[C@H]([C@@H](O)C[C@H](OC)[C@H]1O)[C@@](O[C@@](C[C@H](COC)O[C@H]3C[C@]([C@@H](O[C@H](C[C@@H](OC)[C@@H]4O)O[C@@H]4C)[C@H](C)O3)(C)O)([H])[C@@H]5C)(O)[C@H](C)[C@H]5O	[H]C3(OC)(C(O)C(OC1OC(C)C(O)C(O)C1)C(OC(C=CCC)C(C(O)C(C=CC(O)CC(OC2OC(C)C(O)C(O)C2(O))CCCC=C(C=CC(O)C(C=C(C=C(C=C(C(=O)O)C)C)C)C)C)C)C)OC3(C)(C))	0.182927	PRISM 1
platinum_apoptolidin.fasta	O=C(/C(C)=C/C(C)=C/C(C)=C/[C@@H](C)[C@@H](/C=C/C(C)=C/CC1)O[C@H](O[C@@H](C)[C@@H]2OC)[C@@H](O)[C@@H]2O)O[C@H]([C@@H](O)C[C@H](OC)[C@H]1O)[C@@](O[C@@](C[C@H](COC)O[C@H]3C[C@]([C@@H](O[C@H](C[C@@H](OC)[C@@H]4O)O[C@@H]4C)[C@H](C)O3)(C)O)([H])[C@@H]5C)(O)[C@H](C)[C@H]5O	[H]C3(OC)(C(O)C(OC1OC(C)C(O)C(O)C1(O))C(OC(C=CCC)C(C(OC2OC(C)C(O)C(O)C2)C(C=CC(O)CC(O)CCCC=C(C=CC(O)C(C=C(C=C(C=C(C(=O)O)C)C)C)C)C)C)C)OC3(C)(C))	0.187755	PRISM 1
platinum_apoptolidin.fasta	O=C(/C(C)=C/C(C)=C/C(C)=C/[C@@H](C)[C@@H](/C=C/C(C)=C/CC1)O[C@H](O[C@@H](C)[C@@H]2OC)[C@@H](O)[C@@H]2O)O[C@H]([C@@H](O)C[C@H](OC)[C@H]1O)[C@@](O[C@@](C[C@H](COC)O[C@H]3C[C@]([C@@H](O[C@H](C[C@@H](OC)[C@@H]4O)O[C@@H]4C)[C@H](C)O3)(C)O)([H])[C@@H]5C)(O)[C@H](C)[C@H]5O	[H]C4(OC)(C(O)C(OC1OC(C)C(O)C(O)C1)C(OC(C=CCC)C(C(OC2OC(C)C(O)C(O)C2(O))C(C=CC(O)CC3OC(=O)C(=CC(=CC(=CC(C(O)C=CC(=CCCC3)C)C)C)C)C)C)C)OC4(C)(C))	0.306667	PRISM 1
platinum_apoptolidin.fasta	O=C(/C(C)=C/C(C)=C/C(C)=C/[C@@H](C)[C@@H](/C=C/C(C)=C/CC1)O[C@H](O[C@@H](C)[C@@H]2OC)[C@@H](O)[C@@H]2O)O[C@H]([C@@H](O)C[C@H](OC)[C@H]1O)[C@@](O[C@@](C[C@H](COC)O[C@H]3C[C@]([C@@H](O[C@H](C[C@@H](OC)[C@@H]4O)O[C@@H]4C)[C@H](C)O3)(C)O)([H])[C@@H]5C)(O)[C@H](C)[C@H]5O	[H]C4(OC)(C(O)C(O)C(OC(C=CCC)C(C(OC1OC(C)C(O)C(O)C1)C(C=CC(OC2OC(C)C(O)C(O)C2(O))CC(O)CCCC=C(C=CC3OC(=O)C(=CC(=CC(=CC3C)C)C)C)C)C)C)OC4(C)(C))	0.269231	PRISM 1
platinum_apoptolidin.fasta	O=C(/C(C)=C/C(C)=C/C(C)=C/[C@@H](C)[C@@H](/C=C/C(C)=C/CC1)O[C@H](O[C@@H](C)[C@@H]2OC)[C@@H](O)[C@@H]2O)O[C@H]([C@@H](O)C[C@H](OC)[C@H]1O)[C@@](O[C@@](C[C@H](COC)O[C@H]3C[C@]([C@@H](O[C@H](C[C@@H](OC)[C@@H]4O)O[C@@H]4C)[C@H](C)O3)(C)O)([H])[C@@H]5C)(O)[C@H](C)[C@H]5O	[H]C4(OC)(C(O)C(O)C(OC(C=CCC)C(C(OC1OC(C)C(O)C(O)C1)C(C=CC(O)CC(O)CCCC=C(C=CC2OC3OC(C)C(OC(=O)C(=CC(=CC(=CC2C)C)C)C)C(O)C3(O))C)C)C)OC4(C)(C))	0.261603	PRISM 1
platinum_apoptolidin.fasta	O=C(/C(C)=C/C(C)=C/C(C)=C/[C@@H](C)[C@@H](/C=C/C(C)=C/CC1)O[C@H](O[C@@H](C)[C@@H]2OC)[C@@H](O)[C@@H]2O)O[C@H]([C@@H](O)C[C@H](OC)[C@H]1O)[C@@](O[C@@](C[C@H](COC)O[C@H]3C[C@]([C@@H](O[C@H](C[C@@H](OC)[C@@H]4O)O[C@@H]4C)[C@H](C)O3)(C)O)([H])[C@@H]5C)(O)[C@H](C)[C@H]5O	[H]C4(OC)(C(O)C(O)C(OC(C=CCC)C(C(OC2OC(C)C(O)C(OC1OC(C)C(O)C(O)C1(O))C2)C(C=CC(O)CC3OC(=O)C(=CC(=CC(=CC(C(O)C=CC(=CCCC3)C)C)C)C)C)C)C)OC4(C)(C))	0.32287	PRISM 1
platinum_apoptolidin.fasta	O=C(/C(C)=C/C(C)=C/C(C)=C/[C@@H](C)[C@@H](/C=C/C(C)=C/CC1)O[C@H](O[C@@H](C)[C@@H]2OC)[C@@H](O)[C@@H]2O)O[C@H]([C@@H](O)C[C@H](OC)[C@H]1O)[C@@](O[C@@](C[C@H](COC)O[C@H]3C[C@]([C@@H](O[C@H](C[C@@H](OC)[C@@H]4O)O[C@@H]4C)[C@H](C)O3)(C)O)([H])[C@@H]5C)(O)[C@H](C)[C@H]5O	[H]C4(OC)(C(O)C(O)C(OC(C=CCC)C(C(OC2OC(C)C(O)C(OC1OC(C)C(O)C(O)C1(O))C2)C(C=CC(O)CC(O)CCCC=C(C=CC3OC(=O)C(=CC(=CC(=CC3C)C)C)C)C)C)C)OC4(C)(C))	0.276596	PRISM 1
platinum_apoptolidin.fasta	O=C(/C(C)=C/C(C)=C/C(C)=C/[C@@H](C)[C@@H](/C=C/C(C)=C/CC1)O[C@H](O[C@@H](C)[C@@H]2OC)[C@@H](O)[C@@H]2O)O[C@H]([C@@H](O)C[C@H](OC)[C@H]1O)[C@@](O[C@@](C[C@H](COC)O[C@H]3C[C@]([C@@H](O[C@H](C[C@@H](OC)[C@@H]4O)O[C@@H]4C)[C@H](C)O3)(C)O)([H])[C@@H]5C)(O)[C@H](C)[C@H]5O	[H]C3(OC)(C(O)C4OC(=O)C(=CC(=CC(=CC(C(O)C=CC(=CCCCC(O)CC(O)C=CC(C(OC2OC(C)C(O)C(OC1OC(C)C(O)C(O)C1(O))C2)C(C(OC4(OC3(C)(C)))C=CCC)C)C)C)C)C)C)C)	0.330317	PRISM 1
platinum_apoptolidin.fasta	O=C(/C(C)=C/C(C)=C/C(C)=C/[C@@H](C)[C@@H](/C=C/C(C)=C/CC1)O[C@H](O[C@@H](C)[C@@H]2OC)[C@@H](O)[C@@H]2O)O[C@H]([C@@H](O)C[C@H](OC)[C@H]1O)[C@@](O[C@@](C[C@H](COC)O[C@H]3C[C@]([C@@H](O[C@H](C[C@@H](OC)[C@@H]4O)O[C@@H]4C)[C@H](C)O3)(C)O)([H])[C@@H]5C)(O)[C@H](C)[C@H]5O	[H]C4(OC)(C(O)C(OC1OC(C)C(O)C(O)C1)C(OC(C=CCC)C(C(O)C(C=CC(OC2OC(C)C(O)C(O)C2(O))CC3OC(=O)C(=CC(=CC(=CC(C(O)C=CC(=CCCC3)C)C)C)C)C)C)C)OC4(C)(C))	0.302222	PRISM 1
platinum_apoptolidin.fasta	O=C(/C(C)=C/C(C)=C/C(C)=C/[C@@H](C)[C@@H](/C=C/C(C)=C/CC1)O[C@H](O[C@@H](C)[C@@H]2OC)[C@@H](O)[C@@H]2O)O[C@H]([C@@H](O)C[C@H](OC)[C@H]1O)[C@@](O[C@@](C[C@H](COC)O[C@H]3C[C@]([C@@H](O[C@H](C[C@@H](OC)[C@@H]4O)O[C@@H]4C)[C@H](C)O3)(C)O)([H])[C@@H]5C)(O)[C@H](C)[C@H]5O	[H]C3(OC)(C(O)C(O)C(OC(C=CCC)C(C(OC1OC(C)C(O)C(O)C1)C(C=CC(O)CC(O)CCCC=C(C=CC(OC2OC(C)C(O)C(O)C2(O))C(C=C(C=C(C=C(C(=O)O)C)C)C)C)C)C)C)OC3(C)(C))	0.205021	PRISM 1
platinum_apoptolidin.fasta	O=C(/C(C)=C/C(C)=C/C(C)=C/[C@@H](C)[C@@H](/C=C/C(C)=C/CC1)O[C@H](O[C@@H](C)[C@@H]2OC)[C@@H](O)[C@@H]2O)O[C@H]([C@@H](O)C[C@H](OC)[C@H]1O)[C@@](O[C@@](C[C@H](COC)O[C@H]3C[C@]([C@@H](O[C@H](C[C@@H](OC)[C@@H]4O)O[C@@H]4C)[C@H](C)O3)(C)O)([H])[C@@H]5C)(O)[C@H](C)[C@H]5O	[H]C1(OC)(C(O)C2OC4OC(C)C(O)C(OC3OC(C)C(OC(=O)C(=CC(=CC(=CC(C(O)C=CC(=CCCCC(O)CC(O)C=CC(C(O)C(C(OC2(OC1(C)(C)))C=CCC)C)C)C)C)C)C)C)C(O)C3(O))C4)	0.281938	PRISM 1
platinum_apoptolidin.fasta	O=C(/C(C)=C/C(C)=C/C(C)=C/[C@@H](C)[C@@H](/C=C/C(C)=C/CC1)O[C@H](O[C@@H](C)[C@@H]2OC)[C@@H](O)[C@@H]2O)O[C@H]([C@@H](O)C[C@H](OC)[C@H]1O)[C@@](O[C@@](C[C@H](COC)O[C@H]3C[C@]([C@@H](O[C@H](C[C@@H](OC)[C@@H]4O)O[C@@H]4C)[C@H](C)O3)(C)O)([H])[C@@H]5C)(O)[C@H](C)[C@H]5O	[H]C3(OC)(C(O)C4OC(=O)C(=CC(=CC(=CC(C(OC1OC(C)C(O)C(O)C1(O))C=CC(=CCCCC(O)CC(O)C=CC(C(OC2OC(C)C(O)C(O)C2)C(C(OC4(OC3(C)(C)))C=CCC)C)C)C)C)C)C)C)	0.369668	PRISM 1
platinum_apoptolidin.fasta	O=C(/C(C)=C/C(C)=C/C(C)=C/[C@@H](C)[C@@H](/C=C/C(C)=C/CC1)O[C@H](O[C@@H](C)[C@@H]2OC)[C@@H](O)[C@@H]2O)O[C@H]([C@@H](O)C[C@H](OC)[C@H]1O)[C@@](O[C@@](C[C@H](COC)O[C@H]3C[C@]([C@@H](O[C@H](C[C@@H](OC)[C@@H]4O)O[C@@H]4C)[C@H](C)O3)(C)O)([H])[C@@H]5C)(O)[C@H](C)[C@H]5O	[H]C4(OC)(C(O)C(O)C(OC(C=CCC)C(C(OC1OC(C)C(O)C(O)C1)C(C=CC(O)CC2OC3OC(C)C(OC(=O)C(=CC(=CC(=CC(C(O)C=CC(=CCCC2)C)C)C)C)C)C(O)C3(O))C)C)OC4(C)(C))	0.29386	PRISM 1
platinum_apoptolidin.fasta	O=C(/C(C)=C/C(C)=C/C(C)=C/[C@@H](C)[C@@H](/C=C/C(C)=C/CC1)O[C@H](O[C@@H](C)[C@@H]2OC)[C@@H](O)[C@@H]2O)O[C@H]([C@@H](O)C[C@H](OC)[C@H]1O)[C@@](O[C@@](C[C@H](COC)O[C@H]3C[C@]([C@@H](O[C@H](C[C@@H](OC)[C@@H]4O)O[C@@H]4C)[C@H](C)O3)(C)O)([H])[C@@H]5C)(O)[C@H](C)[C@H]5O	[H]C4(OC)(C(O)C(O)C(OC(C=CCC)C(C2OC3OC(C)C(O)C(OC(=O)C(=CC(=CC(=CC(C(O)C=CC(=CCCCC(OC1OC(C)C(O)C(O)C1(O))CC(O)C=CC2C)C)C)C)C)C)C3)C)OC4(C)(C))	0.308036	PRISM 1
platinum_apoptolidin.fasta	O=C(/C(C)=C/C(C)=C/C(C)=C/[C@@H](C)[C@@H](/C=C/C(C)=C/CC1)O[C@H](O[C@@H](C)[C@@H]2OC)[C@@H](O)[C@@H]2O)O[C@H]([C@@H](O)C[C@H](OC)[C@H]1O)[C@@](O[C@@](C[C@H](COC)O[C@H]3C[C@]([C@@H](O[C@H](C[C@@H](OC)[C@@H]4O)O[C@@H]4C)[C@H](C)O3)(C)O)([H])[C@@H]5C)(O)[C@H](C)[C@H]5O	[H]C4(OC)(C(O)C(OC1OC(C)C(O)C(O)C1)C(OC(C=CCC)C(C(O)C(C=CC(O)CC(O)CCCC=C(C=CC2OC3OC(C)C(OC(=O)C(=CC(=CC(=CC2C)C)C)C)C(O)C3(O))C)C)C)OC4(C)(C))	0.254237	PRISM 1
platinum_apoptolidin.fasta	O=C(/C(C)=C/C(C)=C/C(C)=C/[C@@H](C)[C@@H](/C=C/C(C)=C/CC1)O[C@H](O[C@@H](C)[C@@H]2OC)[C@@H](O)[C@@H]2O)O[C@H]([C@@H](O)C[C@H](OC)[C@H]1O)[C@@](O[C@@](C[C@H](COC)O[C@H]3C[C@]([C@@H](O[C@H](C[C@@H](OC)[C@@H]4O)O[C@@H]4C)[C@H](C)O3)(C)O)([H])[C@@H]5C)(O)[C@H](C)[C@H]5O	[H]C3(OC)(C(O)C(OC1OC(C)C(O)C(O)C1)C(OC(C=CCC)C(C(O)C(C=CC(OC2OC(C)C(O)C(O)C2(O))CC(O)CCCC=C(C=CC(O)C(C=C(C=C(C=C(C(=O)O)C)C)C)C)C)C)C)OC3(C)(C))	0.193416	PRISM 1
platinum_apoptolidin.fasta	O=C(/C(C)=C/C(C)=C/C(C)=C/[C@@H](C)[C@@H](/C=C/C(C)=C/CC1)O[C@H](O[C@@H](C)[C@@H]2OC)[C@@H](O)[C@@H]2O)O[C@H]([C@@H](O)C[C@H](OC)[C@H]1O)[C@@](O[C@@](C[C@H](COC)O[C@H]3C[C@]([C@@H](O[C@H](C[C@@H](OC)[C@@H]4O)O[C@@H]4C)[C@H](C)O3)(C)O)([H])[C@@H]5C)(O)[C@H](C)[C@H]5O	[H]C4(OC)(C(O)C(OC2OC(C)C(O)C(OC1OC(C)C(O)C(O)C1(O))C2)C(OC(C=CCC)C(C(O)C(C=CC(O)CC(O)CCCC=C(C=CC3OC(=O)C(=CC(=CC(=CC3C)C)C)C)C)C)C)OC4(C)(C))	0.277778	PRISM 1
platinum_apoptolidin.fasta	O=C(/C(C)=C/C(C)=C/C(C)=C/[C@@H](C)[C@@H](/C=C/C(C)=C/CC1)O[C@H](O[C@@H](C)[C@@H]2OC)[C@@H](O)[C@@H]2O)O[C@H]([C@@H](O)C[C@H](OC)[C@H]1O)[C@@](O[C@@](C[C@H](COC)O[C@H]3C[C@]([C@@H](O[C@H](C[C@@H](OC)[C@@H]4O)O[C@@H]4C)[C@H](C)O3)(C)O)([H])[C@@H]5C)(O)[C@H](C)[C@H]5O	[H]C4(OC)(C(O)C(OC2OC(C)C(O)C(OC1OC(C)C(O)C(O)C1(O))C2)C(OC(C=CCC)C(C3OC(=O)C(=CC(=CC(=CC(C(O)C=CC(=CCCCC(O)CC(O)C=CC3C)C)C)C)C)C)C)OC4(C)(C))	0.331839	PRISM 1
platinum_apoptolidin.fasta	O=C(/C(C)=C/C(C)=C/C(C)=C/[C@@H](C)[C@@H](/C=C/C(C)=C/CC1)O[C@H](O[C@@H](C)[C@@H]2OC)[C@@H](O)[C@@H]2O)O[C@H]([C@@H](O)C[C@H](OC)[C@H]1O)[C@@](O[C@@](C[C@H](COC)O[C@H]3C[C@]([C@@H](O[C@H](C[C@@H](OC)[C@@H]4O)O[C@@H]4C)[C@H](C)O3)(C)O)([H])[C@@H]5C)(O)[C@H](C)[C@H]5O	[H]C3(OC)(C(O)C4OC(=O)C(=CC(=CC(=CC(C(O)C=CC(=CCCCC(O)CC(OC1OC(C)C(O)C(O)C1(O))C=CC(C(OC2OC(C)C(O)C(O)C2)C(C(OC4(OC3(C)(C)))C=CCC)C)C)C)C)C)C)C)	0.313636	PRISM 1
platinum_apoptolidin.fasta	O=C(/C(C)=C/C(C)=C/C(C)=C/[C@@H](C)[C@@H](/C=C/C(C)=C/CC1)O[C@H](O[C@@H](C)[C@@H]2OC)[C@@H](O)[C@@H]2O)O[C@H]([C@@H](O)C[C@H](OC)[C@H]1O)[C@@](O[C@@](C[C@H](COC)O[C@H]3C[C@]([C@@H](O[C@H](C[C@@H](OC)[C@@H]4O)O[C@@H]4C)[C@H](C)O3)(C)O)([H])[C@@H]5C)(O)[C@H](C)[C@H]5O	[H]C4(OC)(C(O)C(OC1OC(C)C(O)C(O)C1)C(OC(C=CCC)C(C(OC2OC(C)C(O)C(O)C2(O))C(C=CC3OC(=O)C(=CC(=CC(=CC(C(O)C=CC(=CCCCC(O)C3)C)C)C)C)C)C)C)OC4(C)(C))	0.316964	PRISM 1
platinum_apoptolidin.fasta	O=C(/C(C)=C/C(C)=C/C(C)=C/[C@@H](C)[C@@H](/C=C/C(C)=C/CC1)O[C@H](O[C@@H](C)[C@@H]2OC)[C@@H](O)[C@@H]2O)O[C@H]([C@@H](O)C[C@H](OC)[C@H]1O)[C@@](O[C@@](C[C@H](COC)O[C@H]3C[C@]([C@@H](O[C@H](C[C@@H](OC)[C@@H]4O)O[C@@H]4C)[C@H](C)O3)(C)O)([H])[C@@H]5C)(O)[C@H](C)[C@H]5O	[H]C4(OC)(C(O)C(OC1OC(C)C(O)C(O)C1)C(OC(C=CCC)C(C3OC(=O)C(=CC(=CC(=CC(C(O)C=CC(=CCCCC(OC2OC(C)C(O)C(O)C2(O))CC(O)C=CC3C)C)C)C)C)C)C)OC4(C)(C))	0.313901	PRISM 1
platinum_apoptolidin.fasta	O=C(/C(C)=C/C(C)=C/C(C)=C/[C@@H](C)[C@@H](/C=C/C(C)=C/CC1)O[C@H](O[C@@H](C)[C@@H]2OC)[C@@H](O)[C@@H]2O)O[C@H]([C@@H](O)C[C@H](OC)[C@H]1O)[C@@](O[C@@](C[C@H](COC)O[C@H]3C[C@]([C@@H](O[C@H](C[C@@H](OC)[C@@H]4O)O[C@@H]4C)[C@H](C)O3)(C)O)([H])[C@@H]5C)(O)[C@H](C)[C@H]5O	[H]C4(OC)(C(O)C(O)C(OC(C=CCC)C(C(OC1OC(C)C(O)C(O)C1)C(C=CC(O)CC3OC(=O)C(=CC(=CC(=CC(C(OC2OC(C)C(O)C(O)C2(O))C=CC(=CCCC3)C)C)C)C)C)C)C)OC4(C)(C))	0.367925	PRISM 1
platinum_apoptolidin.fasta	O=C1/C(C)=C/C(C)=C/C(C)=C/[C@H](C)[C@@H](O[C@H]([C@H]([C@@H]2O)O)O[C@H]([C@@H]2OC)C)/C=C/C(C)=C/CC[C@@H](O)[C@H](OC)C[C@H]([C@@H]([C@](O)([C@H]([C@@H]3O)C)O[C@H]([C@H]3C)C[C@@H](O[C@@H]4C[C@@](C)(O)[C@@H]([C@H](O4)C)O[C@@H](O[C@H]5C)C[C@@H]([C@H]5O)OC)COC)O)O1	[H]C4(OC)(C(O)C(OC1OC(C)C(O)C(O)C1)C(OC2C=CC(=CCCCC(OC(=O)C(=CC(=CC(=CC2C)C)C)C)CC(O)C=CC(C(O)C(C(OC3OC(C)C(O)C(O)C3)C=CCC)C)C)C)OC4(C)(C))	0.352113	PRISM 4
platinum_apoptolidin.fasta	O=C1/C(C)=C/C(C)=C/C(C)=C/[C@H](C)[C@@H](O[C@H]([C@H]([C@@H]2O)O)O[C@H]([C@@H]2OC)C)/C=C/C(C)=C/CC[C@@H](O)[C@H](OC)C[C@H]([C@@H]([C@](O)([C@H]([C@@H]3O)C)O[C@H]([C@H]3C)C[C@@H](O[C@@H]4C[C@@](C)(O)[C@@H]([C@H](O4)C)O[C@@H](O[C@H]5C)C[C@@H]([C@H]5O)OC)COC)O)O1	[H]C1(OC)(C(O)C(O)C(OC1(C)(C))OC4C(OC(C=CCC)C(C(O)C(C=CC2OC(=O)C(=CC(=CC(=CC(C(O)C=CC(=CCCCC(O)C2)C)C)C)C)C)C)C)OC(C)(C)C([H])(OC)C4(OC3OC(C)C(O)C(O)C3))	0.315315	PRISM 4
platinum_apoptolidin.fasta	O=C1/C(C)=C/C(C)=C/C(C)=C/[C@H](C)[C@@H](O[C@H]([C@H]([C@@H]2O)O)O[C@H]([C@@H]2OC)C)/C=C/C(C)=C/CC[C@@H](O)[C@H](OC)C[C@H]([C@@H]([C@](O)([C@H]([C@@H]3O)C)O[C@H]([C@H]3C)C[C@@H](O[C@@H]4C[C@@](C)(O)[C@@H]([C@H](O4)C)O[C@@H](O[C@H]5C)C[C@@H]([C@H]5O)OC)COC)O)O1	[H]C1(OC)(C(O)C(O)C(OC1(C)(C))OC3C(OC(C(C=CC(O)CC(O)CCCC=C(C=CC(O)C(C=C(C=C(C=C(C(=O)OC2OC(C)C(O)C(O)C2)C)C)C)C)C)C)C(C(O)C=CCC)C)OC(C)C(O)C3(O))	0.179592	PRISM 4
platinum_apoptolidin.fasta	O=C1/C(C)=C/C(C)=C/C(C)=C/[C@H](C)[C@@H](O[C@H]([C@H]([C@@H]2O)O)O[C@H]([C@@H]2OC)C)/C=C/C(C)=C/CC[C@@H](O)[C@H](OC)C[C@H]([C@@H]([C@](O)([C@H]([C@@H]3O)C)O[C@H]([C@H]3C)C[C@@H](O[C@@H]4C[C@@](C)(O)[C@@H]([C@H](O4)C)O[C@@H](O[C@H]5C)C[C@@H]([C@H]5O)OC)COC)O)O1	[H]C3(OC)(C(O)C(O)C(OC(C(C=CC(O)CC(O)CCCC=C(C=CC(O)C(C=C(C=C(C=C(C(=O)OC2OC(C)C(OC)C(OC1OC(C)C(OC)C(N)C1)C2)C)C)C)C)C)C)C(C(O)C=CCC)C)OC3(C)(C))	0.186992	PRISM 4
platinum_apoptolidin.fasta	O=C1/C(C)=C/C(C)=C/C(C)=C/[C@H](C)[C@@H](O[C@H]([C@H]([C@@H]2O)O)O[C@H]([C@@H]2OC)C)/C=C/C(C)=C/CC[C@@H](O)[C@H](OC)C[C@H]([C@@H]([C@](O)([C@H]([C@@H]3O)C)O[C@H]([C@H]3C)C[C@@H](O[C@@H]4C[C@@](C)(O)[C@@H]([C@H](O4)C)O[C@@H](O[C@H]5C)C[C@@H]([C@H]5O)OC)COC)O)O1	[H]C1(OC)(C(O)C(O)C(OC1(C)(C))OC4C(O)C(OC3CCCC=C(C=CC(O)C(C=C(C=C(C=C(C(=O)OC(C=CC(C(O)C(C(OC2OC(C)C(OC)C(O)C2)C=CCC)C)C)C3)C)C)C)C)C)OC(C)C4(O))	0.306667	PRISM 4
platinum_apoptolidin.fasta	O=C1/C(C)=C/C(C)=C/C(C)=C/[C@H](C)[C@@H](O[C@H]([C@H]([C@@H]2O)O)O[C@H]([C@@H]2OC)C)/C=C/C(C)=C/CC[C@@H](O)[C@H](OC)C[C@H]([C@@H]([C@](O)([C@H]([C@@H]3O)C)O[C@H]([C@H]3C)C[C@@H](O[C@@H]4C[C@@](C)(O)[C@@H]([C@H](O4)C)O[C@@H](O[C@H]5C)C[C@@H]([C@H]5O)OC)COC)O)O1	[H]C4(OC)(C(OC1OC(C)C(O)C(O)C1)C(OC2OC(C)C(OC)C(N)C2)C(OC(C=CCC)C(C3OC(=O)C(=CC(=CC(=CC(C(O)C=CC(=CCCCC(O)CC(O)C=CC3C)C)C)C)C)C)C)OC4(C)(C))	0.318386	PRISM 4
platinum_apoptolidin.fasta	O=C1/C(C)=C/C(C)=C/C(C)=C/[C@H](C)[C@@H](O[C@H]([C@H]([C@@H]2O)O)O[C@H]([C@@H]2OC)C)/C=C/C(C)=C/CC[C@@H](O)[C@H](OC)C[C@H]([C@@H]([C@](O)([C@H]([C@@H]3O)C)O[C@H]([C@H]3C)C[C@@H](O[C@@H]4C[C@@](C)(O)[C@@H]([C@H](O4)C)O[C@@H](O[C@H]5C)C[C@@H]([C@H]5O)OC)COC)O)O1	[H]C4(OC)(C(O)C(OC2OC(C)C(O)C(O)C2(OC1OC(C)C(OC)C(O)C1))C(OC3C=CC(=CCCCC(O)CC(O)C=CC(C(O)C(C(OC(=O)C(=CC(=CC(=CC3C)C)C)C)C=CCC)C)C)C)OC4(C)(C))	0.336406	PRISM 4
platinum_apoptolidin.fasta	O=C1/C(C)=C/C(C)=C/C(C)=C/[C@H](C)[C@@H](O[C@H]([C@H]([C@@H]2O)O)O[C@H]([C@@H]2OC)C)/C=C/C(C)=C/CC[C@@H](O)[C@H](OC)C[C@H]([C@@H]([C@](O)([C@H]([C@@H]3O)C)O[C@H]([C@H]3C)C[C@@H](O[C@@H]4C[C@@](C)(O)[C@@H]([C@H](O4)C)O[C@@H](O[C@H]5C)C[C@@H]([C@H]5O)OC)COC)O)O1	[H]C4(OC)(C(O)C(O)C(OC(C=CCC)C(C(O)C(C=CC(O)CC(OC2OC(C)C(OC1OC(C)C(O)C(O)C1)C(O)C2)CCCC=C(C=CC3OC(=O)C(=CC(=CC(=CC3C)C)C)C)C)C)C)OC4(C)(C))	0.257511	PRISM 4
platinum_apoptolidin.fasta	O=C1/C(C)=C/C(C)=C/C(C)=C/[C@H](C)[C@@H](O[C@H]([C@H]([C@@H]2O)O)O[C@H]([C@@H]2OC)C)/C=C/C(C)=C/CC[C@@H](O)[C@H](OC)C[C@H]([C@@H]([C@](O)([C@H]([C@@H]3O)C)O[C@H]([C@H]3C)C[C@@H](O[C@@H]4C[C@@](C)(O)[C@@H]([C@H](O4)C)O[C@@H](O[C@H]5C)C[C@@H]([C@H]5O)OC)COC)O)O1	[H]C3(OC)(C(O)C(O)C(OC(C=CC(=CCCCC(O)CC(OC2OC(C)C(OC)C(OC1OC(C)C(O)C(O)C1)C2)C=CC(C(O)C(C(O)C=CCC)C)C)C)C(C=C(C=C(C=C(C(=O)O)C)C)C)C)OC3(C)(C))	0.207469	PRISM 4
platinum_apoptolidin.fasta	O=C1/C(C)=C/C(C)=C/C(C)=C/[C@H](C)[C@@H](O[C@H]([C@H]([C@@H]2O)O)O[C@H]([C@@H]2OC)C)/C=C/C(C)=C/CC[C@@H](O)[C@H](OC)C[C@H]([C@@H]([C@](O)([C@H]([C@@H]3O)C)O[C@H]([C@H]3C)C[C@@H](O[C@@H]4C[C@@](C)(O)[C@@H]([C@H](O4)C)O[C@@H](O[C@H]5C)C[C@@H]([C@H]5O)OC)COC)O)O1	[H]C4(OC)(C(O)C(O)C(OC3C=CC(C(OC(=O)C(=CC(=CC(=CC(C(O)C=CC(=CCCCC(OC2OC(C)C(O)C(OC1OC(C)C(O)C(O)C1)C2)C3)C)C)C)C)C)C(C(O)C=CCC)C)C)OC4(C)(C))	0.337963	PRISM 4
platinum_apoptolidin.fasta	O=C1/C(C)=C/C(C)=C/C(C)=C/[C@H](C)[C@@H](O[C@H]([C@H]([C@@H]2O)O)O[C@H]([C@@H]2OC)C)/C=C/C(C)=C/CC[C@@H](O)[C@H](OC)C[C@H]([C@@H]([C@](O)([C@H]([C@@H]3O)C)O[C@H]([C@H]3C)C[C@@H](O[C@@H]4C[C@@](C)(O)[C@@H]([C@H](O4)C)O[C@@H](O[C@H]5C)C[C@@H]([C@H]5O)OC)COC)O)O1	[H]C3(OC)(C(O)C(O)C(OC(C=CC(C(OC1OC(C)C(O)C(O)C1)C(C(O)C=CCC)C)C)CC(OC2OC(C)C(OC)C(N)C2)CCCC=C(C=CC(O)C(C=C(C=C(C=C(C(=O)O)C)C)C)C)C)OC3(C)(C))	0.193416	PRISM 4
platinum_apoptolidin.fasta	O=C1/C(C)=C/C(C)=C/C(C)=C/[C@H](C)[C@@H](O[C@H]([C@H]([C@@H]2O)O)O[C@H]([C@@H]2OC)C)/C=C/C(C)=C/CC[C@@H](O)[C@H](OC)C[C@H]([C@@H]([C@](O)([C@H]([C@@H]3O)C)O[C@H]([C@H]3C)C[C@@H](O[C@@H]4C[C@@](C)(O)[C@@H]([C@H](O4)C)O[C@@H](O[C@H]5C)C[C@@H]([C@H]5O)OC)COC)O)O1	[H]C1(OC)(C(O)C(O)C(OC1(C)(C))OC2C(O)CC(OC2(C))OC4C(OC(C=CCC)C(C(O)C(C=CC3OC(=O)C(=CC(=CC(=CC(C(O)C=CC(=CCCCC(O)C3)C)C)C)C)C)C)C)OC(C)(C)C([H])(OC)C4(O))	0.294643	PRISM 4
platinum_apoptolidin.fasta	O=C1/C(C)=C/C(C)=C/C(C)=C/[C@H](C)[C@@H](O[C@H]([C@H]([C@@H]2O)O)O[C@H]([C@@H]2OC)C)/C=C/C(C)=C/CC[C@@H](O)[C@H](OC)C[C@H]([C@@H]([C@](O)([C@H]([C@@H]3O)C)O[C@H]([C@H]3C)C[C@@H](O[C@@H]4C[C@@](C)(O)[C@@H]([C@H](O4)C)O[C@@H](O[C@H]5C)C[C@@H]([C@H]5O)OC)COC)O)O1	[H]C1(OC)(C(O)C(O)C(OC1(C)(C))OC3C(OC(OC(C=CCC)C(C(O)C(C=CC(O)CC(O)CCCC=C(C=CC(O)C(C=C(C=C(C=C(C(=O)OC2OC(C)C(O)C(O)C2)C)C)C)C)C)C)C)C(O)C3(OC))C)	0.181452	PRISM 4
platinum_apoptolidin.fasta	O=C1/C(C)=C/C(C)=C/C(C)=C/[C@H](C)[C@@H](O[C@H]([C@H]([C@@H]2O)O)O[C@H]([C@@H]2OC)C)/C=C/C(C)=C/CC[C@@H](O)[C@H](OC)C[C@H]([C@@H]([C@](O)([C@H]([C@@H]3O)C)O[C@H]([C@H]3C)C[C@@H](O[C@@H]4C[C@@](C)(O)[C@@H]([C@H](O4)C)O[C@@H](O[C@H]5C)C[C@@H]([C@H]5O)OC)COC)O)O1	[H]C4(OC)(C(O)C(O)C(OC3CCCC=C(C=CC(OC2OC(C)C(OC)C(OC1OC(C)C(OC)C(N)C1)C2)C(C=C(C=C(C=C(C(=O)OC(C=CCC)C(C(O)C(C=CC(O)C3)C)C)C)C)C)C)C)OC4(C)(C))	0.334862	PRISM 4
platinum_apoptolidin.fasta	O=C1/C(C)=C/C(C)=C/C(C)=C/[C@H](C)[C@@H](O[C@H]([C@H]([C@@H]2O)O)O[C@H]([C@@H]2OC)C)/C=C/C(C)=C/CC[C@@H](O)[C@H](OC)C[C@H]([C@@H]([C@](O)([C@H]([C@@H]3O)C)O[C@H]([C@H]3C)C[C@@H](O[C@@H]4C[C@@](C)(O)[C@@H]([C@H](O4)C)O[C@@H](O[C@H]5C)C[C@@H]([C@H]5O)OC)COC)O)O1	[H]C4(OC)(C(O)C(OC1OC(C)C(O)C(O)C1)C(OC(C=CCC)C(C(O)C(C=CC3OC(=O)C(=CC(=CC(=CC(C(O)C=CC(=CCCCC(OC2OC(C)C(O)C(O)C2(O))C3)C)C)C)C)C)C)C)OC4(C)(C))	0.32287	PRISM 4
platinum_apoptolidin.fasta	O=C1/C(C)=C/C(C)=C/C(C)=C/[C@H](C)[C@@H](O[C@H]([C@H]([C@@H]2O)O)O[C@H]([C@@H]2OC)C)/C=C/C(C)=C/CC[C@@H](O)[C@H](OC)C[C@H]([C@@H]([C@](O)([C@H]([C@@H]3O)C)O[C@H]([C@H]3C)C[C@@H](O[C@@H]4C[C@@](C)(O)[C@@H]([C@H](O4)C)O[C@@H](O[C@H]5C)C[C@@H]([C@H]5O)OC)COC)O)O1	[H]C4(OC)(C(OC1OC(C)C(O)C(O)C1(O))C(O)C(OC3C(C=CC(O)CC(OC2OC(C)C(O)C(O)C2)CCCC=C(C=CC(O)C(C=C(C=C(C=C(C(=O)OC(C=CCC)C3C)C)C)C)C)C)C)OC4(C)(C))	0.321101	PRISM 4
platinum_apoptolidin.fasta	O=C1/C(C)=C/C(C)=C/C(C)=C/[C@H](C)[C@@H](O[C@H]([C@H]([C@@H]2O)O)O[C@H]([C@@H]2OC)C)/C=C/C(C)=C/CC[C@@H](O)[C@H](OC)C[C@H]([C@@H]([C@](O)([C@H]([C@@H]3O)C)O[C@H]([C@H]3C)C[C@@H](O[C@@H]4C[C@@](C)(O)[C@@H]([C@H](O4)C)O[C@@H](O[C@H]5C)C[C@@H]([C@H]5O)OC)COC)O)O1	[H]C3(OC)(C(O)C(O)C(OC(CCCC=C(C=CC(OC1OC(C)C(OC)C(N)C1)C(C=C(C=C(C=C(C(=O)OC2OC(C)C(O)C(O)C2)C)C)C)C)C)CC(O)C=CC(C(O)C(C(O)C=CCC)C)C)OC3(C)(C))	0.193416	PRISM 4
platinum_apoptolidin.fasta	O=C1/C(C)=C/C(C)=C/C(C)=C/[C@H](C)[C@@H](O[C@H]([C@H]([C@@H]2O)O)O[C@H]([C@@H]2OC)C)/C=C/C(C)=C/CC[C@@H](O)[C@H](OC)C[C@H]([C@@H]([C@](O)([C@H]([C@@H]3O)C)O[C@H]([C@H]3C)C[C@@H](O[C@@H]4C[C@@](C)(O)[C@@H]([C@H](O4)C)O[C@@H](O[C@H]5C)C[C@@H]([C@H]5O)OC)COC)O)O1	[H]C1(OC)(C(O)C(O)C(OC1(C)(C))OC4CC(OC2CCCC=C(C=CC(O)C(C=C(C=C(C=C(C(=O)OC(C=CCC)C(C(O)C(C=CC(O)C2)C)C)C)C)C)C)C)OC(C)C4(OC3OC(C)C(OC)C(O)C3))	0.288889	PRISM 4
platinum_apoptolidin.fasta	O=C1/C(C)=C/C(C)=C/C(C)=C/[C@H](C)[C@@H](O[C@H]([C@H]([C@@H]2O)O)O[C@H]([C@@H]2OC)C)/C=C/C(C)=C/CC[C@@H](O)[C@H](OC)C[C@H]([C@@H]([C@](O)([C@H]([C@@H]3O)C)O[C@H]([C@H]3C)C[C@@H](O[C@@H]4C[C@@](C)(O)[C@@H]([C@H](O4)C)O[C@@H](O[C@H]5C)C[C@@H]([C@H]5O)OC)COC)O)O1	[H]C2(OC)(C(O)C(OC1OC(C)C(OC)C(O)C1)C(OC2(C)(C))OC3C(OC(C)C(O)C3(OC))OC(=O)C(=CC(=CC(=CC(C(O)C=CC(=CCCCC(O)CC(O)C=CC(C(O)C(C(O)C=CCC)C)C)C)C)C)C)C)	0.170732	PRISM 4
platinum_apoptolidin.fasta	O=C1/C(C)=C/C(C)=C/C(C)=C/[C@H](C)[C@@H](O[C@H]([C@H]([C@@H]2O)O)O[C@H]([C@@H]2OC)C)/C=C/C(C)=C/CC[C@@H](O)[C@H](OC)C[C@H]([C@@H]([C@](O)([C@H]([C@@H]3O)C)O[C@H]([C@H]3C)C[C@@H](O[C@@H]4C[C@@](C)(O)[C@@H]([C@H](O4)C)O[C@@H](O[C@H]5C)C[C@@H]([C@H]5O)OC)COC)O)O1	[H]C1(OC)(C(O)C(O)C(OC1(C)(C))OC(=O)C(=CC(=CC(=CC(C(OC3OC(C)(C)C([H])(OC)C(O)C3(OC2OC(C)C(OC)C(O)C2))C=CC(=CCCCC(O)CC(O)C=CC(C(O)C(C(O)C=CCC)C)C)C)C)C)C)C)	0.182573	PRISM 4
platinum_apoptolidin.fasta	O=C1/C(C)=C/C(C)=C/C(C)=C/[C@H](C)[C@@H](O[C@H]([C@H]([C@@H]2O)O)O[C@H]([C@@H]2OC)C)/C=C/C(C)=C/CC[C@@H](O)[C@H](OC)C[C@H]([C@@H]([C@](O)([C@H]([C@@H]3O)C)O[C@H]([C@H]3C)C[C@@H](O[C@@H]4C[C@@](C)(O)[C@@H]([C@H](O4)C)O[C@@H](O[C@H]5C)C[C@@H]([C@H]5O)OC)COC)O)O1	[H]C1(OC)(C(O)C(O)C(OC1(C)(C))OC4C(O)CC(OC3C=CC(=CCCCC(O)CC(OC2OC(C)C(O)C(O)C2)C=CC(C(OC(=O)C(=CC(=CC(=CC3C)C)C)C)C(C(O)C=CCC)C)C)C)OC4(C))	0.348837	PRISM 4
platinum_apoptolidin.fasta	O=C1/C(C)=C/C(C)=C/C(C)=C/[C@H](C)[C@@H](O[C@H]([C@H]([C@@H]2O)O)O[C@H]([C@@H]2OC)C)/C=C/C(C)=C/CC[C@@H](O)[C@H](OC)C[C@H]([C@@H]([C@](O)([C@H]([C@@H]3O)C)O[C@H]([C@H]3C)C[C@@H](O[C@@H]4C[C@@](C)(O)[C@@H]([C@H](O4)C)O[C@@H](O[C@H]5C)C[C@@H]([C@H]5O)OC)COC)O)O1	[H]C1(OC)(C(O)C(O)C(OC1(C)(C))OC3C(O)C(OC(C=CCC)C(C(O)C(C=CC(O)CC(O)CCCC=C(C=CC(O)C(C=C(C=C(C=C(C(=O)OC2OC(C)C(O)C(O)C2)C)C)C)C)C)C)C)OC(C)(C)C3([H])(OC))	0.179592	PRISM 4
platinum_apoptolidin.fasta	O=C1/C(C)=C/C(C)=C/C(C)=C/[C@H](C)[C@@H](O[C@H]([C@H]([C@@H]2O)O)O[C@H]([C@@H]2OC)C)/C=C/C(C)=C/CC[C@@H](O)[C@H](OC)C[C@H]([C@@H]([C@](O)([C@H]([C@@H]3O)C)O[C@H]([C@H]3C)C[C@@H](O[C@@H]4C[C@@](C)(O)[C@@H]([C@H](O4)C)O[C@@H](O[C@H]5C)C[C@@H]([C@H]5O)OC)COC)O)O1	[H]C4(OC)(C(O)C(OC1OC(C)C(O)C(O)C1)C(OC3CCCC=C(C=CC(O)C(C=C(C=C(C=C(C(=O)OC(C=CC(C(OC2OC(C)C(O)C(O)C2)C(C(O)C=CCC)C)C)C3)C)C)C)C)C)OC4(C)(C))	0.322581	PRISM 4
platinum_apoptolidin.fasta	O=C1/C(C)=C/C(C)=C/C(C)=C/[C@H](C)[C@@H](O[C@H]([C@H]([C@@H]2O)O)O[C@H]([C@@H]2OC)C)/C=C/C(C)=C/CC[C@@H](O)[C@H](OC)C[C@H]([C@@H]([C@](O)([C@H]([C@@H]3O)C)O[C@H]([C@H]3C)C[C@@H](O[C@@H]4C[C@@](C)(O)[C@@H]([C@H](O4)C)O[C@@H](O[C@H]5C)C[C@@H]([C@H]5O)OC)COC)O)O1	[H]C1(OC)(C(O)C(O)C(OC1(C)(C))OC2CC(OC(C)C2(O))OC4CC(OC(C=CCC)C(C(O)C(C=CC3OC(=O)C(=CC(=CC(=CC(C(O)C=CC(=CCCCC(O)C3)C)C)C)C)C)C)C)OC(C)C4(O))	0.334862	PRISM 4
platinum_apoptolidin.fasta	O=C1/C(C)=C/C(C)=C/C(C)=C/[C@H](C)[C@@H](O[C@H]([C@H]([C@@H]2O)O)O[C@H]([C@@H]2OC)C)/C=C/C(C)=C/CC[C@@H](O)[C@H](OC)C[C@H]([C@@H]([C@](O)([C@H]([C@@H]3O)C)O[C@H]([C@H]3C)C[C@@H](O[C@@H]4C[C@@](C)(O)[C@@H]([C@H](O4)C)O[C@@H](O[C@H]5C)C[C@@H]([C@H]5O)OC)COC)O)O1	[H]C4(OC)(C(O)C(O)C(OC3C=CC(C(OC(=O)C(=CC(=CC(=CC(C(O)C=CC(=CCCCC(OC2OC(C)C(OC1OC(C)C(O)C(O)C1)C(O)C2)C3)C)C)C)C)C)C(C(O)C=CCC)C)C)OC4(C)(C))	0.322581	PRISM 4
platinum_apoptolidin.fasta	O=C1/C(C)=C/C(C)=C/C(C)=C/[C@H](C)[C@@H](O[C@H]([C@H]([C@@H]2O)O)O[C@H]([C@@H]2OC)C)/C=C/C(C)=C/CC[C@@H](O)[C@H](OC)C[C@H]([C@@H]([C@](O)([C@H]([C@@H]3O)C)O[C@H]([C@H]3C)C[C@@H](O[C@@H]4C[C@@](C)(O)[C@@H]([C@H](O4)C)O[C@@H](O[C@H]5C)C[C@@H]([C@H]5O)OC)COC)O)O1	[H]C4(OC)(C(OC2OC(C)C(OC1OC(C)C(O)C(O)C1(O))C(O)C2)C(O)C(OC(C=CC(C(O)C(C(O)C=CCC)C)C)CC3OC(=O)C(=CC(=CC(=CC(C(O)C=CC(=CCCC3)C)C)C)C)C)OC4(C)(C))	0.302222	PRISM 4
platinum_apoptolidin.fasta	O=C1/C(C)=C/C(C)=C/C(C)=C/[C@H](C)[C@@H](O[C@H]([C@H]([C@@H]2O)O)O[C@H]([C@@H]2OC)C)/C=C/C(C)=C/CC[C@@H](O)[C@H](OC)C[C@H]([C@@H]([C@](O)([C@H]([C@@H]3O)C)O[C@H]([C@H]3C)C[C@@H](O[C@@H]4C[C@@](C)(O)[C@@H]([C@H](O4)C)O[C@@H](O[C@H]5C)C[C@@H]([C@H]5O)OC)COC)O)O1	[H]C3(OC)(C(O)C(OC2OC(C)C(OC1OC(C)C(OC)C(N)C1)C(O)C2)C(OC(C=CCC)C(C(O)C(C=CC(O)CC(O)CCCC=C(C=CC(O)C(C=C(C=C(C=C(C(=O)O)C)C)C)C)C)C)C)OC3(C)(C))	0.17623	PRISM 4
platinum_apoptolidin.fasta	O=C1/C(C)=C/C(C)=C/C(C)=C/[C@H](C)[C@@H](O[C@H]([C@H]([C@@H]2O)O)O[C@H]([C@@H]2OC)C)/C=C/C(C)=C/CC[C@@H](O)[C@H](OC)C[C@H]([C@@H]([C@](O)([C@H]([C@@H]3O)C)O[C@H]([C@H]3C)C[C@@H](O[C@@H]4C[C@@](C)(O)[C@@H]([C@H](O4)C)O[C@@H](O[C@H]5C)C[C@@H]([C@H]5O)OC)COC)O)O1	[H]C2(OC)(C(O)C(OC1OC(C)C(O)C(O)C1)C(OC2(C)(C))OC3C(O)C(O)C(OC3(C))OC(=O)C(=CC(=CC(=CC(C(O)C=CC(=CCCCC(O)CC(O)C=CC(C(O)C(C(O)C=CCC)C)C)C)C)C)C)C)	0.17551	PRISM 4
platinum_apoptolidin.fasta	O=C1/C(C)=C/C(C)=C/C(C)=C/[C@H](C)[C@@H](O[C@H]([C@H]([C@@H]2O)O)O[C@H]([C@@H]2OC)C)/C=C/C(C)=C/CC[C@@H](O)[C@H](OC)C[C@H]([C@@H]([C@](O)([C@H]([C@@H]3O)C)O[C@H]([C@H]3C)C[C@@H](O[C@@H]4C[C@@](C)(O)[C@@H]([C@H](O4)C)O[C@@H](O[C@H]5C)C[C@@H]([C@H]5O)OC)COC)O)O1	[H]C2(OC)(C(OC1OC(C)C(OC)C(N)C1)C(O)C(OC2(C)(C))OC4CC(OC3C=CC(=CCCCC(O)CC(O)C=CC(C(OC(=O)C(=CC(=CC(=CC3C)C)C)C)C(C(O)C=CCC)C)C)C)OC(C)C4(OC))	0.362791	PRISM 4
platinum_apoptolidin.fasta	O=C1/C(C)=C/C(C)=C/C(C)=C/[C@H](C)[C@@H](O[C@H]([C@H]([C@@H]2O)O)O[C@H]([C@@H]2OC)C)/C=C/C(C)=C/CC[C@@H](O)[C@H](OC)C[C@H]([C@@H]([C@](O)([C@H]([C@@H]3O)C)O[C@H]([C@H]3C)C[C@@H](O[C@@H]4C[C@@](C)(O)[C@@H]([C@H](O4)C)O[C@@H](O[C@H]5C)C[C@@H]([C@H]5O)OC)COC)O)O1	[H]C3(OC)(C(O)C(O)C(OC(C=CC(=CCCCC(OC1OC(C)C(O)C(O)C1)CC(OC2OC(C)C(OC)C(O)C2)C=CC(C(O)C(C(O)C=CCC)C)C)C)C(C=C(C=C(C=C(C(=O)O)C)C)C)C)OC3(C)(C))	0.192469	PRISM 4
platinum_apoptolidin.fasta	O=C1/C(C)=C/C(C)=C/C(C)=C/[C@H](C)[C@@H](O[C@H]([C@H]([C@@H]2O)O)O[C@H]([C@@H]2OC)C)/C=C/C(C)=C/CC[C@@H](O)[C@H](OC)C[C@H]([C@@H]([C@](O)([C@H]([C@@H]3O)C)O[C@H]([C@H]3C)C[C@@H](O[C@@H]4C[C@@](C)(O)[C@@H]([C@H](O4)C)O[C@@H](O[C@H]5C)C[C@@H]([C@H]5O)OC)COC)O)O1	[H]C1(OC)(C(O)C(O)C(OC1(C)(C))OC2C(O)CC(OC2(C))OC4C(O)C(OC(C=CCC)C(C(O)C(C=CC3OC(=O)C(=CC(=CC(=CC(C(O)C=CC(=CCCCC(O)C3)C)C)C)C)C)C)C)OC(C)C4(O))	0.300885	PRISM 4
platinum_apoptolidin.fasta	O=C1/C(C)=C/C(C)=C/C(C)=C/[C@H](C)[C@@H](O[C@H]([C@H]([C@@H]2O)O)O[C@H]([C@@H]2OC)C)/C=C/C(C)=C/CC[C@@H](O)[C@H](OC)C[C@H]([C@@H]([C@](O)([C@H]([C@@H]3O)C)O[C@H]([C@H]3C)C[C@@H](O[C@@H]4C[C@@](C)(O)[C@@H]([C@H](O4)C)O[C@@H](O[C@H]5C)C[C@@H]([C@H]5O)OC)COC)O)O1	[H]C4(OC)(C(O)C(O)C(OC(C=CCC)C(C(OC2OC(C)C(OC)C(OC1OC(C)C(O)C(O)C1(O))C2)C(C=CC(O)CC(O)CCCC=C(C=CC3OC(=O)C(=CC(=CC(=CC3C)C)C)C)C)C)C)OC4(C)(C))	0.274262	PRISM 4
platinum_apoptolidin.fasta	O=C1/C(C)=C/C(C)=C/C(C)=C/[C@H](C)[C@@H](O[C@H]([C@H]([C@@H]2O)O)O[C@H]([C@@H]2OC)C)/C=C/C(C)=C/CC[C@@H](O)[C@H](OC)C[C@H]([C@@H]([C@](O)([C@H]([C@@H]3O)C)O[C@H]([C@H]3C)C[C@@H](O[C@@H]4C[C@@](C)(O)[C@@H]([C@H](O4)C)O[C@@H](O[C@H]5C)C[C@@H]([C@H]5O)OC)COC)O)O1	[H]C3(OC)(C(O)C(OC2OC(C)C(OC1OC(C)C(OC)C(O)C1)C(O)C2)C(OC(C=CC(=CCCCC(O)CC(O)C=CC(C(O)C(C(O)C=CCC)C)C)C)C(C=C(C=C(C=C(C(=O)O)C)C)C)C)OC3(C)(C))	0.1841	PRISM 4
platinum_apoptolidin.fasta	O=C1/C(C)=C/C(C)=C/C(C)=C/[C@H](C)[C@@H](O[C@H]([C@H]([C@@H]2O)O)O[C@H]([C@@H]2OC)C)/C=C/C(C)=C/CC[C@@H](O)[C@H](OC)C[C@H]([C@@H]([C@](O)([C@H]([C@@H]3O)C)O[C@H]([C@H]3C)C[C@@H](O[C@@H]4C[C@@](C)(O)[C@@H]([C@H](O4)C)O[C@@H](O[C@H]5C)C[C@@H]([C@H]5O)OC)COC)O)O1	[H]C4(OC)(C(O)C(O)C(OC(C=CCC)C(C(O)C(C=CC(O)CC(OC2OC(C)C(O)C(OC1OC(C)C(O)C(O)C1)C2)CCCC=C(C=CC3OC(=O)C(=CC(=CC(=CC3C)C)C)C)C)C)C)OC4(C)(C))	0.274678	PRISM 4
platinum_apoptolidin.fasta	O=C1/C(C)=C/C(C)=C/C(C)=C/[C@H](C)[C@@H](O[C@H]([C@H]([C@@H]2O)O)O[C@H]([C@@H]2OC)C)/C=C/C(C)=C/CC[C@@H](O)[C@H](OC)C[C@H]([C@@H]([C@](O)([C@H]([C@@H]3O)C)O[C@H]([C@H]3C)C[C@@H](O[C@@H]4C[C@@](C)(O)[C@@H]([C@H](O4)C)O[C@@H](O[C@H]5C)C[C@@H]([C@H]5O)OC)COC)O)O1	[H]C4(OC)(C(O)C(OC2OC(C)C(OC1OC(C)C(O)C(O)C1)C(OC)C2(O))C(OC3C=CC(=CCCCC(O)CC(O)C=CC(C(O)C(C(OC(=O)C(=CC(=CC(=CC3C)C)C)C)C=CCC)C)C)C)OC4(C)(C))	0.359813	PRISM 4
platinum_apoptolidin.fasta	O=C1/C(C)=C/C(C)=C/C(C)=C/[C@H](C)[C@@H](O[C@H]([C@H]([C@@H]2O)O)O[C@H]([C@@H]2OC)C)/C=C/C(C)=C/CC[C@@H](O)[C@H](OC)C[C@H]([C@@H]([C@](O)([C@H]([C@@H]3O)C)O[C@H]([C@H]3C)C[C@@H](O[C@@H]4C[C@@](C)(O)[C@@H]([C@H](O4)C)O[C@@H](O[C@H]5C)C[C@@H]([C@H]5O)OC)COC)O)O1	[H]C1(OC)(C(O)C(O)C(OC1(C)(C))OC2C(O)C(OC(C)C2(O))OC4CC(OC3C=CC(C(O)C(C(OC(=O)C(=CC(=CC(=CC(C(O)C=CC(=CCCCC(O)C3)C)C)C)C)C)C=CCC)C)C)OC(C)C4(O))	0.328829	PRISM 4
platinum_apoptolidin.fasta	O=C1/C(C)=C/C(C)=C/C(C)=C/[C@H](C)[C@@H](O[C@H]([C@H]([C@@H]2O)O)O[C@H]([C@@H]2OC)C)/C=C/C(C)=C/CC[C@@H](O)[C@H](OC)C[C@H]([C@@H]([C@](O)([C@H]([C@@H]3O)C)O[C@H]([C@H]3C)C[C@@H](O[C@@H]4C[C@@](C)(O)[C@@H]([C@H](O4)C)O[C@@H](O[C@H]5C)C[C@@H]([C@H]5O)OC)COC)O)O1	[H]C1(OC)(C(O)C(O)C(OC1(C)(C))OC(=O)C(=CC(=CC(=CC(C(OC3OC(C)(C)C([H])(OC)C(O)C3(OC2OC(C)C(O)C(O)C2))C=CC(=CCCCC(O)CC(O)C=CC(C(O)C(C(O)C=CCC)C)C)C)C)C)C)C)	0.188285	PRISM 4
platinum_apoptolidin.fasta	O=C1/C(C)=C/C(C)=C/C(C)=C/[C@H](C)[C@@H](O[C@H]([C@H]([C@@H]2O)O)O[C@H]([C@@H]2OC)C)/C=C/C(C)=C/CC[C@@H](O)[C@H](OC)C[C@H]([C@@H]([C@](O)([C@H]([C@@H]3O)C)O[C@H]([C@H]3C)C[C@@H](O[C@@H]4C[C@@](C)(O)[C@@H]([C@H](O4)C)O[C@@H](O[C@H]5C)C[C@@H]([C@H]5O)OC)COC)O)O1	[H]C2(OC)(C(O)C(OC1OC(C)C(O)C(O)C1(O))C(OC2(C)(C))OC4C(O)CC(OC3CCCC=C(C=CC(O)C(C=C(C=C(C=C(C(=O)OC(C(C=CC(O)C3)C)C(C(O)C=CCC)C)C)C)C)C)C)OC4(C))	0.304933	PRISM 4
platinum_apoptolidin.fasta	O=C1/C(C)=C/C(C)=C/C(C)=C/[C@H](C)[C@@H](O[C@H]([C@H]([C@@H]2O)O)O[C@H]([C@@H]2OC)C)/C=C/C(C)=C/CC[C@@H](O)[C@H](OC)C[C@H]([C@@H]([C@](O)([C@H]([C@@H]3O)C)O[C@H]([C@H]3C)C[C@@H](O[C@@H]4C[C@@](C)(O)[C@@H]([C@H](O4)C)O[C@@H](O[C@H]5C)C[C@@H]([C@H]5O)OC)COC)O)O1	[H]C1(OC)(C(O)C(O)C(OC1(C)(C))OC4CC(OC2CCCC=C(C=CC(O)C(C=C(C=C(C=C(C(=O)OC(C=CCC)C(C(O)C(C=CC(O)C2)C)C)C)C)C)C)C)OC(C)C4(OC3OC(C)C(O)C(O)C3))	0.304933	PRISM 4
platinum_apoptolidin.fasta	O=C1/C(C)=C/C(C)=C/C(C)=C/[C@H](C)[C@@H](O[C@H]([C@H]([C@@H]2O)O)O[C@H]([C@@H]2OC)C)/C=C/C(C)=C/CC[C@@H](O)[C@H](OC)C[C@H]([C@@H]([C@](O)([C@H]([C@@H]3O)C)O[C@H]([C@H]3C)C[C@@H](O[C@@H]4C[C@@](C)(O)[C@@H]([C@H](O4)C)O[C@@H](O[C@H]5C)C[C@@H]([C@H]5O)OC)COC)O)O1	[H]C4(OC)(C(O)C(O)C(OC(C(C=CC(OC2OC(C)C(O)C(OC1OC(C)C(OC)C(O)C1)C2)CC(O)CCCC=C(C=CC3OC(=O)C(=CC(=CC(=CC3C)C)C)C)C)C)C(C(O)C=CCC)C)OC4(C)(C))	0.27234	PRISM 4
platinum_apoptolidin.fasta	O=C1/C(C)=C/C(C)=C/C(C)=C/[C@H](C)[C@@H](O[C@H]([C@H]([C@@H]2O)O)O[C@H]([C@@H]2OC)C)/C=C/C(C)=C/CC[C@@H](O)[C@H](OC)C[C@H]([C@@H]([C@](O)([C@H]([C@@H]3O)C)O[C@H]([C@H]3C)C[C@@H](O[C@@H]4C[C@@](C)(O)[C@@H]([C@H](O4)C)O[C@@H](O[C@H]5C)C[C@@H]([C@H]5O)OC)COC)O)O1	[H]C1(OC)(C(O)C(O)C(OC1(C)(C))OC3C(OC(C=CCC)C(C(O)C(C=CC(O)CC(O)CCCC=C(C=CC(O)C(C=C(C=C(C=C(C(=O)OC2OC(C)C(O)C(O)C2)C)C)C)C)C)C)C)OC(C)C(O)C3(O))	0.182927	PRISM 4
platinum_apoptolidin.fasta	O=C1/C(C)=C/C(C)=C/C(C)=C/[C@H](C)[C@@H](O[C@H]([C@H]([C@@H]2O)O)O[C@H]([C@@H]2OC)C)/C=C/C(C)=C/CC[C@@H](O)[C@H](OC)C[C@H]([C@@H]([C@](O)([C@H]([C@@H]3O)C)O[C@H]([C@H]3C)C[C@@H](O[C@@H]4C[C@@](C)(O)[C@@H]([C@H](O4)C)O[C@@H](O[C@H]5C)C[C@@H]([C@H]5O)OC)COC)O)O1	[H]C1(OC)(C(O)C(O)C(OC1(C)(C))OC2C(O)C(O)C(OC2(C))OC4CC(OC(C=CC(C(O)C(C(O)C=CCC)C)C)CC(O)CCCC=C(C=CC3OC(=O)C(=CC(=CC(=CC3C)C)C)C)C)OC(C)C4(O))	0.297414	PRISM 4
platinum_apoptolidin.fasta	O=C1/C(C)=C/C(C)=C/C(C)=C/[C@H](C)[C@@H](O[C@H]([C@H]([C@@H]2O)O)O[C@H]([C@@H]2OC)C)/C=C/C(C)=C/CC[C@@H](O)[C@H](OC)C[C@H]([C@@H]([C@](O)([C@H]([C@@H]3O)C)O[C@H]([C@H]3C)C[C@@H](O[C@@H]4C[C@@](C)(O)[C@@H]([C@H](O4)C)O[C@@H](O[C@H]5C)C[C@@H]([C@H]5O)OC)COC)O)O1	[H]C1(OC)(C(O)C(O)C(OC1(C)(C))OC4CC(OC2CCCC=C(C=CC(O)C(C=C(C=C(C=C(C(=O)OC(C(C=CC(O)C2)C)C(C(OC3OC(C)C(O)C(O)C3(O))C=CCC)C)C)C)C)C)C)OC(C)C4(OC))	0.325893	PRISM 4
platinum_apoptolidin.fasta	O=C1/C(C)=C/C(C)=C/C(C)=C/[C@H](C)[C@@H](O[C@H]([C@H]([C@@H]2O)O)O[C@H]([C@@H]2OC)C)/C=C/C(C)=C/CC[C@@H](O)[C@H](OC)C[C@H]([C@@H]([C@](O)([C@H]([C@@H]3O)C)O[C@H]([C@H]3C)C[C@@H](O[C@@H]4C[C@@](C)(O)[C@@H]([C@H](O4)C)O[C@@H](O[C@H]5C)C[C@@H]([C@H]5O)OC)COC)O)O1	[H]C4(OC)(C(O)C(OC2OC(C)C(OC1OC(C)C(OC)C(O)C1)C(O)C2(O))C(OC3C=CC(=CCCCC(O)CC(OC(=O)C(=CC(=CC(=CC3C)C)C)C)C=CC(C(O)C(C(O)C=CCC)C)C)C)OC4(C)(C))	0.367925	PRISM 4
platinum_apoptolidin.fasta	O=C1/C(C)=C/C(C)=C/C(C)=C/[C@H](C)[C@@H](O[C@H]([C@H]([C@@H]2O)O)O[C@H]([C@@H]2OC)C)/C=C/C(C)=C/CC[C@@H](O)[C@H](OC)C[C@H]([C@@H]([C@](O)([C@H]([C@@H]3O)C)O[C@H]([C@H]3C)C[C@@H](O[C@@H]4C[C@@](C)(O)[C@@H]([C@H](O4)C)O[C@@H](O[C@H]5C)C[C@@H]([C@H]5O)OC)COC)O)O1	[H]C1(OC)(C(O)C(O)C(OC1(C)(C))OC2CC(OC(C)C2(O))OC3C(OC(C=CC(C(O)C(C(O)C=CCC)C)C)CC(O)CCCC=C(C=CC(O)C(C=C(C=C(C=C(C(=O)O)C)C)C)C)C)OC(C)C(O)C3(O))	0.195918	PRISM 4
platinum_apoptolidin.fasta	O=C1/C(C)=C/C(C)=C/C(C)=C/[C@H](C)[C@@H](O[C@H]([C@H]([C@@H]2O)O)O[C@H]([C@@H]2OC)C)/C=C/C(C)=C/CC[C@@H](O)[C@H](OC)C[C@H]([C@@H]([C@](O)([C@H]([C@@H]3O)C)O[C@H]([C@H]3C)C[C@@H](O[C@@H]4C[C@@](C)(O)[C@@H]([C@H](O4)C)O[C@@H](O[C@H]5C)C[C@@H]([C@H]5O)OC)COC)O)O1	[H]C1(OC)(C(O)C(O)C(OC1(C)(C))OC4C(OC3CCCC=C(C=CC(O)C(C=C(C=C(C=C(C(=O)OC(C=CC(C(O)C(C(OC2OC(C)C(OC)C(O)C2)C=CCC)C)C)C3)C)C)C)C)C)OC(C)(C)C([H])(OC)C4(O))	0.290179	PRISM 4
platinum_apoptolidin.fasta	O=C1/C(C)=C/C(C)=C/C(C)=C/[C@H](C)[C@@H](O[C@H]([C@H]([C@@H]2O)O)O[C@H]([C@@H]2OC)C)/C=C/C(C)=C/CC[C@@H](O)[C@H](OC)C[C@H]([C@@H]([C@](O)([C@H]([C@@H]3O)C)O[C@H]([C@H]3C)C[C@@H](O[C@@H]4C[C@@](C)(O)[C@@H]([C@H](O4)C)O[C@@H](O[C@H]5C)C[C@@H]([C@H]5O)OC)COC)O)O1	[H]C1(OC)(C(O)C(O)C(OC1(C)(C))OC(=O)C(=CC(=CC(=CC(C(O)C=CC(=CCCCC(OC2OC(C)C(O)C(O)C2)CC(O)C=CC(C(O)C(C(OC3OC(C)C(O)C(O)C3)C=CCC)C)C)C)C)C)C)C)	0.170124	PRISM 4
platinum_apoptolidin.fasta	O=C1/C(C)=C/C(C)=C/C(C)=C/[C@H](C)[C@@H](O[C@H]([C@H]([C@@H]2O)O)O[C@H]([C@@H]2OC)C)/C=C/C(C)=C/CC[C@@H](O)[C@H](OC)C[C@H]([C@@H]([C@](O)([C@H]([C@@H]3O)C)O[C@H]([C@H]3C)C[C@@H](O[C@@H]4C[C@@](C)(O)[C@@H]([C@H](O4)C)O[C@@H](O[C@H]5C)C[C@@H]([C@H]5O)OC)COC)O)O1	[H]C1(OC)(C(O)C(O)C(OC1(C)(C))OC(=O)C(=CC(=CC(=CC(C(O)C=CC(=CCCCC(OC2OC(C)C(OC)C(O)C2)CC(O)C=CC(C(O)C(C(OC3OC(C)C(O)C(O)C3)C=CCC)C)C)C)C)C)C)C)	0.171429	PRISM 4
platinum_apoptolidin.fasta	O=C1/C(C)=C/C(C)=C/C(C)=C/[C@H](C)[C@@H](O[C@H]([C@H]([C@@H]2O)O)O[C@H]([C@@H]2OC)C)/C=C/C(C)=C/CC[C@@H](O)[C@H](OC)C[C@H]([C@@H]([C@](O)([C@H]([C@@H]3O)C)O[C@H]([C@H]3C)C[C@@H](O[C@@H]4C[C@@](C)(O)[C@@H]([C@H](O4)C)O[C@@H](O[C@H]5C)C[C@@H]([C@H]5O)OC)COC)O)O1	[H]C1(OC)(C(O)C(O)C(OC1(C)(C))OC4CC(OC3C=CC(=CCCCC(O)CC(OC2OC(C)C(O)C(O)C2)C=CC(C(OC(=O)C(=CC(=CC(=CC3C)C)C)C)C(C(O)C=CCC)C)C)C)OC(C)C4(O))	0.377358	PRISM 4
platinum_apoptolidin.fasta	O=C1/C(C)=C/C(C)=C/C(C)=C/[C@H](C)[C@@H](O[C@H]([C@H]([C@@H]2O)O)O[C@H]([C@@H]2OC)C)/C=C/C(C)=C/CC[C@@H](O)[C@H](OC)C[C@H]([C@@H]([C@](O)([C@H]([C@@H]3O)C)O[C@H]([C@H]3C)C[C@@H](O[C@@H]4C[C@@](C)(O)[C@@H]([C@H](O4)C)O[C@@H](O[C@H]5C)C[C@@H]([C@H]5O)OC)COC)O)O1	[H]C3(OC)(C(O)C(OC2OC(C)C(O)C(OC1OC(C)C(O)C(O)C1)C2)C(OC(C=CC(=CCCCC(O)CC(O)C=CC(C(O)C(C(O)C=CCC)C)C)C)C(C=C(C=C(C=C(C(=O)O)C)C)C)C)OC3(C)(C))	0.2	PRISM 4
platinum_apoptolidin.fasta	O=C1/C(C)=C/C(C)=C/C(C)=C/[C@H](C)[C@@H](O[C@H]([C@H]([C@@H]2O)O)O[C@H]([C@@H]2OC)C)/C=C/C(C)=C/CC[C@@H](O)[C@H](OC)C[C@H]([C@@H]([C@](O)([C@H]([C@@H]3O)C)O[C@H]([C@H]3C)C[C@@H](O[C@@H]4C[C@@](C)(O)[C@@H]([C@H](O4)C)O[C@@H](O[C@H]5C)C[C@@H]([C@H]5O)OC)COC)O)O1	[H]C1(OC)(C(O)C(O)C(OC1(C)(C))OC4C(OC(OC2CCCC=C(C=CC(O)C(C=C(C=C(C=C(C(=O)OC(C=CCC)C(C(O)C(C=CC(O)C2)C)C)C)C)C)C)C)CC4(OC3OC(C)C(O)C(O)C3))C)	0.299107	PRISM 4
platinum_apoptolidin.fasta	O=C1/C(C)=C/C(C)=C/C(C)=C/[C@H](C)[C@@H](O[C@H]([C@H]([C@@H]2O)O)O[C@H]([C@@H]2OC)C)/C=C/C(C)=C/CC[C@@H](O)[C@H](OC)C[C@H]([C@@H]([C@](O)([C@H]([C@@H]3O)C)O[C@H]([C@H]3C)C[C@@H](O[C@@H]4C[C@@](C)(O)[C@@H]([C@H](O4)C)O[C@@H](O[C@H]5C)C[C@@H]([C@H]5O)OC)COC)O)O1	[H]C3(OC)(C(O)C(OC2OC(C)C(OC1OC(C)C(O)C(O)C1)C(O)C2)C(OC(C=CC(=CCCCC(O)CC(O)C=CC(C(O)C(C(O)C=CCC)C)C)C)C(C=C(C=C(C=C(C(=O)O)C)C)C)C)OC3(C)(C))	0.188285	PRISM 4
platinum_apoptolidin.fasta	O=C1/C(C)=C/C(C)=C/C(C)=C/[C@H](C)[C@@H](O[C@H]([C@H]([C@@H]2O)O)O[C@H]([C@@H]2OC)C)/C=C/C(C)=C/CC[C@@H](O)[C@H](OC)C[C@H]([C@@H]([C@](O)([C@H]([C@@H]3O)C)O[C@H]([C@H]3C)C[C@@H](O[C@@H]4C[C@@](C)(O)[C@@H]([C@H](O4)C)O[C@@H](O[C@H]5C)C[C@@H]([C@H]5O)OC)COC)O)O1	[H]C3(OC)(C(O)C(O)C(OC(C=CC(=CCCCC(OC1OC(C)C(OC)C(O)C1)CC(OC2OC(C)C(OC)C(O)C2)C=CC(C(O)C(C(O)C=CCC)C)C)C)C(C=C(C=C(C=C(C(=O)O)C)C)C)C)OC3(C)(C))	0.185654	PRISM 4
platinum_apoptolidin.fasta	O=C1/C(C)=C/C(C)=C/C(C)=C/[C@H](C)[C@@H](O[C@H]([C@H]([C@@H]2O)O)O[C@H]([C@@H]2OC)C)/C=C/C(C)=C/CC[C@@H](O)[C@H](OC)C[C@H]([C@@H]([C@](O)([C@H]([C@@H]3O)C)O[C@H]([C@H]3C)C[C@@H](O[C@@H]4C[C@@](C)(O)[C@@H]([C@H](O4)C)O[C@@H](O[C@H]5C)C[C@@H]([C@H]5O)OC)COC)O)O1	[H]C2(OC)(C(OC1OC(C)C(OC)C(N)C1)C(O)C(OC2(C)(C))OC4C(O)CC(OC3C=CC(=CCCCC(O)CC(O)C=CC(C(O)C(C(OC(=O)C(=CC(=CC(=CC3C)C)C)C)C=CCC)C)C)C)OC4(C))	0.327189	PRISM 4
platinum_apoptolidin.fasta	O=C1/C(C)=C/C(C)=C/C(C)=C/[C@H](C)[C@@H](O[C@H]([C@H]([C@@H]2O)O)O[C@H]([C@@H]2OC)C)/C=C/C(C)=C/CC[C@@H](O)[C@H](OC)C[C@H]([C@@H]([C@](O)([C@H]([C@@H]3O)C)O[C@H]([C@H]3C)C[C@@H](O[C@@H]4C[C@@](C)(O)[C@@H]([C@H](O4)C)O[C@@H](O[C@H]5C)C[C@@H]([C@H]5O)OC)COC)O)O1	[H]C1(OC)(C(O)C(O)C(OC1(C)(C))OC2C(O)CC(OC2(C))OC4C(O)C(OC(C=CC(C(O)C(C(O)C=CCC)C)C)CC(O)CCCC=C(C=CC3OC(=O)C(=CC(=CC(=CC3C)C)C)C)C)OC(C)C4(O))	0.242678	PRISM 4
platinum_apoptolidin.fasta	O=C1/C(C)=C/C(C)=C/C(C)=C/[C@H](C)[C@@H](O[C@H]([C@H]([C@@H]2O)O)O[C@H]([C@@H]2OC)C)/C=C/C(C)=C/CC[C@@H](O)[C@H](OC)C[C@H]([C@@H]([C@](O)([C@H]([C@@H]3O)C)O[C@H]([C@H]3C)C[C@@H](O[C@@H]4C[C@@](C)(O)[C@@H]([C@H](O4)C)O[C@@H](O[C@H]5C)C[C@@H]([C@H]5O)OC)COC)O)O1	[H]C4(OC)(C(O)C(O)C(OC3CCCC=C(C=CC(O)C(C=C(C=C(C=C(C(=O)OC(C=CCC)C(C(OC2OC(C)C(O)C(OC1OC(C)C(O)C(O)C1)C2)C(C=CC(O)C3)C)C)C)C)C)C)C)OC4(C)(C))	0.315068	PRISM 4
platinum_apoptolidin.fasta	O=C1/C(C)=C/C(C)=C/C(C)=C/[C@H](C)[C@@H](O[C@H]([C@H]([C@@H]2O)O)O[C@H]([C@@H]2OC)C)/C=C/C(C)=C/CC[C@@H](O)[C@H](OC)C[C@H]([C@@H]([C@](O)([C@H]([C@@H]3O)C)O[C@H]([C@H]3C)C[C@@H](O[C@@H]4C[C@@](C)(O)[C@@H]([C@H](O4)C)O[C@@H](O[C@H]5C)C[C@@H]([C@H]5O)OC)COC)O)O1	[H]C2(OC)(C(O)C(OC1OC(C)C(OC)C(O)C1)C(OC2(C)(C))OC3C(O)C(O)C(OC3(C))OC(=O)C(=CC(=CC(=CC(C(O)C=CC(=CCCCC(O)CC(O)C=CC(C(O)C(C(O)C=CCC)C)C)C)C)C)C)C)	0.17004	PRISM 4
platinum_apoptolidin.fasta	O=C1/C(C)=C/C(C)=C/C(C)=C/[C@H](C)[C@@H](O[C@H]([C@H]([C@@H]2O)O)O[C@H]([C@@H]2OC)C)/C=C/C(C)=C/CC[C@@H](O)[C@H](OC)C[C@H]([C@@H]([C@](O)([C@H]([C@@H]3O)C)O[C@H]([C@H]3C)C[C@@H](O[C@@H]4C[C@@](C)(O)[C@@H]([C@H](O4)C)O[C@@H](O[C@H]5C)C[C@@H]([C@H]5O)OC)COC)O)O1	[H]C4(OC)(C(O)C(OC2OC(C)C(OC1OC(C)C(O)C(O)C1)C(O)C2(O))C(OC3C=CC(=CCCCC(O)CC(OC(=O)C(=CC(=CC(=CC3C)C)C)C)C=CC(C(O)C(C(O)C=CCC)C)C)C)OC4(C)(C))	0.382775	PRISM 4
platinum_apoptolidin.fasta	O=C1/C(C)=C/C(C)=C/C(C)=C/[C@H](C)[C@@H](O[C@H]([C@H]([C@@H]2O)O)O[C@H]([C@@H]2OC)C)/C=C/C(C)=C/CC[C@@H](O)[C@H](OC)C[C@H]([C@@H]([C@](O)([C@H]([C@@H]3O)C)O[C@H]([C@H]3C)C[C@@H](O[C@@H]4C[C@@](C)(O)[C@@H]([C@H](O4)C)O[C@@H](O[C@H]5C)C[C@@H]([C@H]5O)OC)COC)O)O1	[H]C4(OC)(C(O)C(OC2OC(C)(C)C([H])(OC)C(OC1OC(C)C(OC)C(O)C1)C2(O))C(OC3C=CC(=CCCCC(O)CC(O)C=CC(C(O)C(C(OC(=O)C(=CC(=CC(=CC3C)C)C)C)C=CCC)C)C)C)OC4(C)(C))	0.327189	PRISM 4
platinum_apoptolidin.fasta	O=C1/C(C)=C/C(C)=C/C(C)=C/[C@H](C)[C@@H](O[C@H]([C@H]([C@@H]2O)O)O[C@H]([C@@H]2OC)C)/C=C/C(C)=C/CC[C@@H](O)[C@H](OC)C[C@H]([C@@H]([C@](O)([C@H]([C@@H]3O)C)O[C@H]([C@H]3C)C[C@@H](O[C@@H]4C[C@@](C)(O)[C@@H]([C@H](O4)C)O[C@@H](O[C@H]5C)C[C@@H]([C@H]5O)OC)COC)O)O1	[H]C1(OC)(C(O)C(O)C(OC1(C)(C))OC4CC(OC2C=CC(=CCCCC(O)CC(OC(=O)C(=CC(=CC(=CC2C)C)C)C)C=CC(C(O)C(C(O)C=CCC)C)C)C)OC(C)C4(OC3OC(C)C(O)C(O)C3))	0.35814	PRISM 4
platinum_apoptolidin.fasta	O=C1/C(C)=C/C(C)=C/C(C)=C/[C@H](C)[C@@H](O[C@H]([C@H]([C@@H]2O)O)O[C@H]([C@@H]2OC)C)/C=C/C(C)=C/CC[C@@H](O)[C@H](OC)C[C@H]([C@@H]([C@](O)([C@H]([C@@H]3O)C)O[C@H]([C@H]3C)C[C@@H](O[C@@H]4C[C@@](C)(O)[C@@H]([C@H](O4)C)O[C@@H](O[C@H]5C)C[C@@H]([C@H]5O)OC)COC)O)O1	[H]C1(OC)(C(O)C(O)C(OC1(C)(C))OC(=O)C(=CC(=CC(=CC(C(O)C=CC(=CCCCC(OC2OC(C)C(OC)C(O)C2)CC(O)C=CC(C(O)C(C(OC3OC(C)C(OC)C(O)C3)C=CCC)C)C)C)C)C)C)C)	0.160494	PRISM 4
platinum_apoptolidin.fasta	O=C1/C(C)=C/C(C)=C/C(C)=C/[C@H](C)[C@@H](O[C@H]([C@H]([C@@H]2O)O)O[C@H]([C@@H]2OC)C)/C=C/C(C)=C/CC[C@@H](O)[C@H](OC)C[C@H]([C@@H]([C@](O)([C@H]([C@@H]3O)C)O[C@H]([C@H]3C)C[C@@H](O[C@@H]4C[C@@](C)(O)[C@@H]([C@H](O4)C)O[C@@H](O[C@H]5C)C[C@@H]([C@H]5O)OC)COC)O)O1	[H]C3(OC)(C(OC2OC(C)C(OC)C(OC1OC(C)C(O)C(OC)C1(O))C2)C(O)C(OC(C=CC(C(O)C(C(O)C=CCC)C)C)CC(O)CCCC=C(C=CC(O)C(C=C(C=C(C=C(C(=O)O)C)C)C)C)C)OC3(C)(C))	0.201646	PRISM 4
platinum_apoptolidin.fasta	O=C1/C(C)=C/C(C)=C/C(C)=C/[C@H](C)[C@@H](O[C@H]([C@H]([C@@H]2O)O)O[C@H]([C@@H]2OC)C)/C=C/C(C)=C/CC[C@@H](O)[C@H](OC)C[C@H]([C@@H]([C@](O)([C@H]([C@@H]3O)C)O[C@H]([C@H]3C)C[C@@H](O[C@@H]4C[C@@](C)(O)[C@@H]([C@H](O4)C)O[C@@H](O[C@H]5C)C[C@@H]([C@H]5O)OC)COC)O)O1	[H]C1(OC)(C(O)C(O)C(OC1(C)(C))OC(=O)C(=CC(=CC(=CC(C(OC3OC(C)C(O)C(OC2OC(C)C(O)C(O)C2)C3(O))C=CC(=CCCCC(O)CC(O)C=CC(C(O)C(C(O)C=CCC)C)C)C)C)C)C)C)	0.190083	PRISM 4
platinum_apoptolidin.fasta	O=C1/C(C)=C/C(C)=C/C(C)=C/[C@H](C)[C@@H](O[C@H]([C@H]([C@@H]2O)O)O[C@H]([C@@H]2OC)C)/C=C/C(C)=C/CC[C@@H](O)[C@H](OC)C[C@H]([C@@H]([C@](O)([C@H]([C@@H]3O)C)O[C@H]([C@H]3C)C[C@@H](O[C@@H]4C[C@@](C)(O)[C@@H]([C@H](O4)C)O[C@@H](O[C@H]5C)C[C@@H]([C@H]5O)OC)COC)O)O1	[H]C1(OC)(C(O)C(O)C(OC1(C)(C))OC(=O)C(=CC(=CC(=CC(C(O)C=CC(=CCCCC(OC3OC(C)C(OC)C(OC2OC(C)(C)C([H])(OC)C(O)C2(O))C3)CC(O)C=CC(C(O)C(C(O)C=CCC)C)C)C)C)C)C)C)	0.18107	PRISM 4
platinum_apoptolidin.fasta	O=C1/C(C)=C/C(C)=C/C(C)=C/[C@H](C)[C@@H](O[C@H]([C@H]([C@@H]2O)O)O[C@H]([C@@H]2OC)C)/C=C/C(C)=C/CC[C@@H](O)[C@H](OC)C[C@H]([C@@H]([C@](O)([C@H]([C@@H]3O)C)O[C@H]([C@H]3C)C[C@@H](O[C@@H]4C[C@@](C)(O)[C@@H]([C@H](O4)C)O[C@@H](O[C@H]5C)C[C@@H]([C@H]5O)OC)COC)O)O1	[H]C4(OC)(C(O)C(O)C(OC3C=CC(C(OC(=O)C(=CC(=CC(=CC(C(O)C=CC(=CCCCC(OC2OC(C)C(O)C(OC1OC(C)C(OC)C(O)C1)C2)C3)C)C)C)C)C)C(C(O)C=CCC)C)C)OC4(C)(C))	0.328767	PRISM 4
platinum_apoptolidin.fasta	O=C1/C(C)=C/C(C)=C/C(C)=C/[C@H](C)[C@@H](O[C@H]([C@H]([C@@H]2O)O)O[C@H]([C@@H]2OC)C)/C=C/C(C)=C/CC[C@@H](O)[C@H](OC)C[C@H]([C@@H]([C@](O)([C@H]([C@@H]3O)C)O[C@H]([C@H]3C)C[C@@H](O[C@@H]4C[C@@](C)(O)[C@@H]([C@H](O4)C)O[C@@H](O[C@H]5C)C[C@@H]([C@H]5O)OC)COC)O)O1	[H]C4(OC)(C(OC1OC(C)C(OC)C(N)C1)C(OC2OC(C)C(O)C(O)C2)C(OC(C=CCC)C(C(O)C(C=CC(O)CC(O)CCCC=C(C=CC3OC(=O)C(=CC(=CC(=CC3C)C)C)C)C)C)C)OC4(C)(C))	0.260684	PRISM 4
platinum_apoptolidin.fasta	O=C1/C(C)=C/C(C)=C/C(C)=C/[C@H](C)[C@@H](O[C@H]([C@H]([C@@H]2O)O)O[C@H]([C@@H]2OC)C)/C=C/C(C)=C/CC[C@@H](O)[C@H](OC)C[C@H]([C@@H]([C@](O)([C@H]([C@@H]3O)C)O[C@H]([C@H]3C)C[C@@H](O[C@@H]4C[C@@](C)(O)[C@@H]([C@H](O4)C)O[C@@H](O[C@H]5C)C[C@@H]([C@H]5O)OC)COC)O)O1	[H]C4(OC)(C(O)C(O)C(OC(C(C=CC(OC2OC(C)C(O)C(OC1OC(C)C(O)C(O)C1)C2)CC(O)CCCC=C(C=CC3OC(=O)C(=CC(=CC(=CC3C)C)C)C)C)C)C(C(O)C=CCC)C)OC4(C)(C))	0.280172	PRISM 4
platinum_apoptolidin.fasta	O=C1/C(C)=C/C(C)=C/C(C)=C/[C@H](C)[C@@H](O[C@H]([C@H]([C@@H]2O)O)O[C@H]([C@@H]2OC)C)/C=C/C(C)=C/CC[C@@H](O)[C@H](OC)C[C@H]([C@@H]([C@](O)([C@H]([C@@H]3O)C)O[C@H]([C@H]3C)C[C@@H](O[C@@H]4C[C@@](C)(O)[C@@H]([C@H](O4)C)O[C@@H](O[C@H]5C)C[C@@H]([C@H]5O)OC)COC)O)O1	[H]C3(OC)(C(O)C(O)C(OC(C=CC(=CCCCC(O)CC(OC1OC(C)C(OC)C(N)C1)C=CC(C(O)C(C(O)C=CCC)C)C)C)C(C=C(C=C(C=C(C(=O)OC2OC(C)C(O)C(O)C2)C)C)C)C)OC3(C)(C))	0.208333	PRISM 4
platinum_apoptolidin.fasta	O=C1/C(C)=C/C(C)=C/C(C)=C/[C@H](C)[C@@H](O[C@H]([C@H]([C@@H]2O)O)O[C@H]([C@@H]2OC)C)/C=C/C(C)=C/CC[C@@H](O)[C@H](OC)C[C@H]([C@@H]([C@](O)([C@H]([C@@H]3O)C)O[C@H]([C@H]3C)C[C@@H](O[C@@H]4C[C@@](C)(O)[C@@H]([C@H](O4)C)O[C@@H](O[C@H]5C)C[C@@H]([C@H]5O)OC)COC)O)O1	[H]C1(OC)(C(O)C(O)C(OC1(C)(C))OC(=O)C(=CC(=CC(=CC(C(OC3OC(C)C(O)C(OC2OC(C)C(OC)C(O)C2)C3(O))C=CC(=CCCCC(O)CC(O)C=CC(C(O)C(C(O)C=CCC)C)C)C)C)C)C)C)	0.184426	PRISM 4
platinum_apoptolidin.fasta	O=C1/C(C)=C/C(C)=C/C(C)=C/[C@H](C)[C@@H](O[C@H]([C@H]([C@@H]2O)O)O[C@H]([C@@H]2OC)C)/C=C/C(C)=C/CC[C@@H](O)[C@H](OC)C[C@H]([C@@H]([C@](O)([C@H]([C@@H]3O)C)O[C@H]([C@H]3C)C[C@@H](O[C@@H]4C[C@@](C)(O)[C@@H]([C@H](O4)C)O[C@@H](O[C@H]5C)C[C@@H]([C@H]5O)OC)COC)O)O1	[H]C4(OC)(C(O)C(OC1OC(C)C(O)C(O)C1)C(OC2C=CC(=CCCCC(OC(=O)C(=CC(=CC(=CC2C)C)C)C)CC(O)C=CC(C(O)C(C(OC3OC(C)C(OC)C(O)C3)C=CCC)C)C)C)OC4(C)(C))	0.344037	PRISM 4
platinum_apoptolidin.fasta	O=C1/C(C)=C/C(C)=C/C(C)=C/[C@H](C)[C@@H](O[C@H]([C@H]([C@@H]2O)O)O[C@H]([C@@H]2OC)C)/C=C/C(C)=C/CC[C@@H](O)[C@H](OC)C[C@H]([C@@H]([C@](O)([C@H]([C@@H]3O)C)O[C@H]([C@H]3C)C[C@@H](O[C@@H]4C[C@@](C)(O)[C@@H]([C@H](O4)C)O[C@@H](O[C@H]5C)C[C@@H]([C@H]5O)OC)COC)O)O1	[H]C1(OC)(C(O)C(O)C(OC1(C)(C))OC4CC(OC3C=CC(=CCCCC(O)CC(OC2OC(C)C(OC)C(O)C2)C=CC(C(OC(=O)C(=CC(=CC(=CC3C)C)C)C)C(C(O)C=CCC)C)C)C)OC(C)C4(O))	0.367442	PRISM 4
platinum_apoptolidin.fasta	O=C1/C(C)=C/C(C)=C/C(C)=C/[C@H](C)[C@@H](O[C@H]([C@H]([C@@H]2O)O)O[C@H]([C@@H]2OC)C)/C=C/C(C)=C/CC[C@@H](O)[C@H](OC)C[C@H]([C@@H]([C@](O)([C@H]([C@@H]3O)C)O[C@H]([C@H]3C)C[C@@H](O[C@@H]4C[C@@](C)(O)[C@@H]([C@H](O4)C)O[C@@H](O[C@H]5C)C[C@@H]([C@H]5O)OC)COC)O)O1	[H]C1(OC)(C(O)C(O)C(OC1(C)(C))OC4C(OC3CCCC=C(C=CC(O)C(C=C(C=C(C=C(C(=O)OC(C=CC(C(O)C(C(OC2OC(C)C(O)C(O)C2)C=CCC)C)C)C3)C)C)C)C)C)OC(C)(C)C([H])(OC)C4(O))	0.307692	PRISM 4
platinum_apoptolidin.fasta	O=C1/C(C)=C/C(C)=C/C(C)=C/[C@H](C)[C@@H](O[C@H]([C@H]([C@@H]2O)O)O[C@H]([C@@H]2OC)C)/C=C/C(C)=C/CC[C@@H](O)[C@H](OC)C[C@H]([C@@H]([C@](O)([C@H]([C@@H]3O)C)O[C@H]([C@H]3C)C[C@@H](O[C@@H]4C[C@@](C)(O)[C@@H]([C@H](O4)C)O[C@@H](O[C@H]5C)C[C@@H]([C@H]5O)OC)COC)O)O1	[H]C1(OC)(C(O)C(O)C(OC1(C)(C))OC2CC(OC(C)C2(O))OC4C(O)CC(OC(C=CCC)C(C(O)C(C=CC3OC(=O)C(=CC(=CC(=CC(C(O)C=CC(=CCCCC(O)C3)C)C)C)C)C)C)C)OC4(C))	0.324324	PRISM 4
platinum_apoptolidin.fasta	O=C1/C(C)=C/C(C)=C/C(C)=C/[C@H](C)[C@@H](O[C@H]([C@H]([C@@H]2O)O)O[C@H]([C@@H]2OC)C)/C=C/C(C)=C/CC[C@@H](O)[C@H](OC)C[C@H]([C@@H]([C@](O)([C@H]([C@@H]3O)C)O[C@H]([C@H]3C)C[C@@H](O[C@@H]4C[C@@](C)(O)[C@@H]([C@H](O4)C)O[C@@H](O[C@H]5C)C[C@@H]([C@H]5O)OC)COC)O)O1	[H]C1(OC)(C(O)C(O)C(OC1(C)(C))OC2C(O)CC(OC2(C))OC4C(OC(C=CC(C(O)C(C(O)C=CCC)C)C)CC(O)CCCC=C(C=CC3OC(=O)C(=CC(=CC(=CC3C)C)C)C)C)OC(C)(C)C([H])(OC)C4(O))	0.245763	PRISM 4
platinum_apoptolidin.fasta	O=C1/C(C)=C/C(C)=C/C(C)=C/[C@H](C)[C@@H](O[C@H]([C@H]([C@@H]2O)O)O[C@H]([C@@H]2OC)C)/C=C/C(C)=C/CC[C@@H](O)[C@H](OC)C[C@H]([C@@H]([C@](O)([C@H]([C@@H]3O)C)O[C@H]([C@H]3C)C[C@@H](O[C@@H]4C[C@@](C)(O)[C@@H]([C@H](O4)C)O[C@@H](O[C@H]5C)C[C@@H]([C@H]5O)OC)COC)O)O1	[H]C2(OC)(C(O)C(OC1OC(C)C(O)C(O)C1)C(OC2(C)(C))OC3C(OC(C)C(O)C3(OC))OC(=O)C(=CC(=CC(=CC(C(O)C=CC(=CCCCC(O)CC(O)C=CC(C(O)C(C(O)C=CCC)C)C)C)C)C)C)C)	0.180328	PRISM 4
platinum_apoptolidin.fasta	O=C1/C(C)=C/C(C)=C/C(C)=C/[C@H](C)[C@@H](O[C@H]([C@H]([C@@H]2O)O)O[C@H]([C@@H]2OC)C)/C=C/C(C)=C/CC[C@@H](O)[C@H](OC)C[C@H]([C@@H]([C@](O)([C@H]([C@@H]3O)C)O[C@H]([C@H]3C)C[C@@H](O[C@@H]4C[C@@](C)(O)[C@@H]([C@H](O4)C)O[C@@H](O[C@H]5C)C[C@@H]([C@H]5O)OC)COC)O)O1	[H]C3(OC)(C(O)C(OC2OC(C)C(O)C(OC1OC(C)C(OC)C(O)C1)C2)C(OC(C=CC(=CCCCC(O)CC(O)C=CC(C(O)C(C(O)C=CCC)C)C)C)C(C=C(C=C(C=C(C(=O)O)C)C)C)C)OC3(C)(C))	0.198347	PRISM 4
platinum_apoptolidin.fasta	O=C1/C(C)=C/C(C)=C/C(C)=C/[C@H](C)[C@@H](O[C@H]([C@H]([C@@H]2O)O)O[C@H]([C@@H]2OC)C)/C=C/C(C)=C/CC[C@@H](O)[C@H](OC)C[C@H]([C@@H]([C@](O)([C@H]([C@@H]3O)C)O[C@H]([C@H]3C)C[C@@H](O[C@@H]4C[C@@](C)(O)[C@@H]([C@H](O4)C)O[C@@H](O[C@H]5C)C[C@@H]([C@H]5O)OC)COC)O)O1	[H]C4(OC)(C(O)C(OC1OC(C)C(O)C(O)C1)C(OC(C=CC(C(O)C(C(OC2OC(C)C(OC)C(N)C2)C=CCC)C)C)CC3OC(=O)C(=CC(=CC(=CC(C(O)C=CC(=CCCC3)C)C)C)C)C)OC4(C)(C))	0.303571	PRISM 4
platinum_apoptolidin.fasta	O=C1/C(C)=C/C(C)=C/C(C)=C/[C@H](C)[C@@H](O[C@H]([C@H]([C@@H]2O)O)O[C@H]([C@@H]2OC)C)/C=C/C(C)=C/CC[C@@H](O)[C@H](OC)C[C@H]([C@@H]([C@](O)([C@H]([C@@H]3O)C)O[C@H]([C@H]3C)C[C@@H](O[C@@H]4C[C@@](C)(O)[C@@H]([C@H](O4)C)O[C@@H](O[C@H]5C)C[C@@H]([C@H]5O)OC)COC)O)O1	[H]C4(OC)(C(O)C(OC2OC(C)C(O)C(O)C2(OC1OC(C)C(O)C(O)C1))C(OC3C=CC(=CCCCC(O)CC(O)C=CC(C(O)C(C(OC(=O)C(=CC(=CC(=CC3C)C)C)C)C=CCC)C)C)C)OC4(C)(C))	0.350467	PRISM 4
platinum_apoptolidin.fasta	O=C1/C(C)=C/C(C)=C/C(C)=C/[C@H](C)[C@@H](O[C@H]([C@H]([C@@H]2O)O)O[C@H]([C@@H]2OC)C)/C=C/C(C)=C/CC[C@@H](O)[C@H](OC)C[C@H]([C@@H]([C@](O)([C@H]([C@@H]3O)C)O[C@H]([C@H]3C)C[C@@H](O[C@@H]4C[C@@](C)(O)[C@@H]([C@H](O4)C)O[C@@H](O[C@H]5C)C[C@@H]([C@H]5O)OC)COC)O)O1	[H]C3(OC)(C(O)C(O)C(OC(C=CC(=CCCCC(OC1OC(C)C(O)C(O)C1)CC(OC2OC(C)C(O)C(O)C2)C=CC(C(O)C(C(O)C=CCC)C)C)C)C(C=C(C=C(C=C(C(=O)O)C)C)C)C)OC3(C)(C))	0.191489	PRISM 4
platinum_apoptolidin.fasta	O=C1/C(C)=C/C(C)=C/C(C)=C/[C@H](C)[C@@H](O[C@H]([C@H]([C@@H]2O)O)O[C@H]([C@@H]2OC)C)/C=C/C(C)=C/CC[C@@H](O)[C@H](OC)C[C@H]([C@@H]([C@](O)([C@H]([C@@H]3O)C)O[C@H]([C@H]3C)C[C@@H](O[C@@H]4C[C@@](C)(O)[C@@H]([C@H](O4)C)O[C@@H](O[C@H]5C)C[C@@H]([C@H]5O)OC)COC)O)O1	[H]C4(OC)(C(O)C(OC2OC(C)C(O)C(OC)C2(OC1OC(C)C(O)C(O)C1))C(OC3C=CC(=CCCCC(O)CC(OC(=O)C(=CC(=CC(=CC3C)C)C)C)C=CC(C(O)C(C(O)C=CCC)C)C)C)OC4(C)(C))	0.364486	PRISM 4
platinum_apoptolidin.fasta	O=C1/C(C)=C/C(C)=C/C(C)=C/[C@H](C)[C@@H](O[C@H]([C@H]([C@@H]2O)O)O[C@H]([C@@H]2OC)C)/C=C/C(C)=C/CC[C@@H](O)[C@H](OC)C[C@H]([C@@H]([C@](O)([C@H]([C@@H]3O)C)O[C@H]([C@H]3C)C[C@@H](O[C@@H]4C[C@@](C)(O)[C@@H]([C@H](O4)C)O[C@@H](O[C@H]5C)C[C@@H]([C@H]5O)OC)COC)O)O1	[H]C4(OC)(C(O)C(O)C(OC(C=CCC)C(C3OC(=O)C(=CC(=CC(=CC(C(O)C=CC(=CCCCC(OC2OC(C)C(OC)C(OC1OC(C)(C)C([H])(OC)C(O)C1(O))C2)CC(O)C=CC3C)C)C)C)C)C)C)OC4(C)(C))	0.318182	PRISM 4
platinum_apoptolidin.fasta	O=C1/C(C)=C/C(C)=C/C(C)=C/[C@H](C)[C@@H](O[C@H]([C@H]([C@@H]2O)O)O[C@H]([C@@H]2OC)C)/C=C/C(C)=C/CC[C@@H](O)[C@H](OC)C[C@H]([C@@H]([C@](O)([C@H]([C@@H]3O)C)O[C@H]([C@H]3C)C[C@@H](O[C@@H]4C[C@@](C)(O)[C@@H]([C@H](O4)C)O[C@@H](O[C@H]5C)C[C@@H]([C@H]5O)OC)COC)O)O1	[H]C1(OC)(C(O)C(O)C(OC1(C)(C))OC4C(OC(OC2C=CC(=CCCCC(O)CC(OC(=O)C(=CC(=CC(=CC2C)C)C)C)C=CC(C(O)C(C(O)C=CCC)C)C)C)CC4(OC3OC(C)C(O)C(O)C3))C)	0.351852	PRISM 4
platinum_apoptolidin.fasta	O=C1/C(C)=C/C(C)=C/C(C)=C/[C@H](C)[C@@H](O[C@H]([C@H]([C@@H]2O)O)O[C@H]([C@@H]2OC)C)/C=C/C(C)=C/CC[C@@H](O)[C@H](OC)C[C@H]([C@@H]([C@](O)([C@H]([C@@H]3O)C)O[C@H]([C@H]3C)C[C@@H](O[C@@H]4C[C@@](C)(O)[C@@H]([C@H](O4)C)O[C@@H](O[C@H]5C)C[C@@H]([C@H]5O)OC)COC)O)O1	[H]C4(OC)(C(O)C(O)C(OC(C(C=CC(OC2OC(C)C(OC1OC(C)C(O)C(O)C1)C(O)C2)CC(O)CCCC=C(C=CC3OC(=O)C(=CC(=CC(=CC3C)C)C)C)C)C)C(C(O)C=CCC)C)OC4(C)(C))	0.257511	PRISM 4
platinum_apoptolidin.fasta	O=C1/C(C)=C/C(C)=C/C(C)=C/[C@H](C)[C@@H](O[C@H]([C@H]([C@@H]2O)O)O[C@H]([C@@H]2OC)C)/C=C/C(C)=C/CC[C@@H](O)[C@H](OC)C[C@H]([C@@H]([C@](O)([C@H]([C@@H]3O)C)O[C@H]([C@H]3C)C[C@@H](O[C@@H]4C[C@@](C)(O)[C@@H]([C@H](O4)C)O[C@@H](O[C@H]5C)C[C@@H]([C@H]5O)OC)COC)O)O1	[H]C1(OC)(C(O)C(O)C(OC1(C)(C))OC4CC(OC2CCCC=C(C=CC(O)C(C=C(C=C(C=C(C(=O)OC(C(C=CC(O)C2)C)C(C(OC3OC(C)C(O)C(OC)C3(O))C=CCC)C)C)C)C)C)C)OC(C)C4(OC))	0.318584	PRISM 4
platinum_apoptolidin.fasta	O=C1/C(C)=C/C(C)=C/C(C)=C/[C@H](C)[C@@H](O[C@H]([C@H]([C@@H]2O)O)O[C@H]([C@@H]2OC)C)/C=C/C(C)=C/CC[C@@H](O)[C@H](OC)C[C@H]([C@@H]([C@](O)([C@H]([C@@H]3O)C)O[C@H]([C@H]3C)C[C@@H](O[C@@H]4C[C@@](C)(O)[C@@H]([C@H](O4)C)O[C@@H](O[C@H]5C)C[C@@H]([C@H]5O)OC)COC)O)O1	[H]C4(OC)(C(OC1OC(C)C(OC)C(O)C1)C(OC2OC(C)C(O)C(OC)C2(O))C(OC(C=CCC)C(C(O)C(C=CC3OC(=O)C(=CC(=CC(=CC(C(O)C=CC(=CCCCC(O)C3)C)C)C)C)C)C)C)OC4(C)(C))	0.303965	PRISM 4
platinum_apoptolidin.fasta	O=C1/C(C)=C/C(C)=C/C(C)=C/[C@H](C)[C@@H](O[C@H]([C@H]([C@@H]2O)O)O[C@H]([C@@H]2OC)C)/C=C/C(C)=C/CC[C@@H](O)[C@H](OC)C[C@H]([C@@H]([C@](O)([C@H]([C@@H]3O)C)O[C@H]([C@H]3C)C[C@@H](O[C@@H]4C[C@@](C)(O)[C@@H]([C@H](O4)C)O[C@@H](O[C@H]5C)C[C@@H]([C@H]5O)OC)COC)O)O1	[H]C3(OC)(C(O)C(OC2OC(C)C(O)C(OC1OC(C)C(OC)C(N)C1)C2)C(OC(C=CCC)C(C(O)C(C=CC(O)CC(O)CCCC=C(C=CC(O)C(C=C(C=C(C=C(C(=O)O)C)C)C)C)C)C)C)OC3(C)(C))	0.195918	PRISM 4
platinum_apoptolidin.fasta	O=C1/C(C)=C/C(C)=C/C(C)=C/[C@H](C)[C@@H](O[C@H]([C@H]([C@@H]2O)O)O[C@H]([C@@H]2OC)C)/C=C/C(C)=C/CC[C@@H](O)[C@H](OC)C[C@H]([C@@H]([C@](O)([C@H]([C@@H]3O)C)O[C@H]([C@H]3C)C[C@@H](O[C@@H]4C[C@@](C)(O)[C@@H]([C@H](O4)C)O[C@@H](O[C@H]5C)C[C@@H]([C@H]5O)OC)COC)O)O1	[H]C1(OC)(C(O)C(O)C(OC1(C)(C))OC4C(OC(C=CCC)C(C(O)C(C=CC2OC(=O)C(=CC(=CC(=CC(C(O)C=CC(=CCCCC(O)C2)C)C)C)C)C)C)C)OC(C)(C)C([H])(OC)C4(OC3OC(C)C(OC)C(O)C3))	0.297778	PRISM 4
platinum_apoptolidin.fasta	O=C1/C(C)=C/C(C)=C/C(C)=C/[C@H](C)[C@@H](O[C@H]([C@H]([C@@H]2O)O)O[C@H]([C@@H]2OC)C)/C=C/C(C)=C/CC[C@@H](O)[C@H](OC)C[C@H]([C@@H]([C@](O)([C@H]([C@@H]3O)C)O[C@H]([C@H]3C)C[C@@H](O[C@@H]4C[C@@](C)(O)[C@@H]([C@H](O4)C)O[C@@H](O[C@H]5C)C[C@@H]([C@H]5O)OC)COC)O)O1	[H]C4(OC)(C(O)C(O)C(OC3C=CC(C(OC(=O)C(=CC(=CC(=CC(C(O)C=CC(=CCCCC(OC2OC(C)C(OC1OC(C)C(OC)C(O)C1)C(O)C2)C3)C)C)C)C)C)C(C(O)C=CCC)C)C)OC4(C)(C))	0.313364	PRISM 4
platinum_apoptolidin.fasta	O=C1/C(C)=C/C(C)=C/C(C)=C/[C@H](C)[C@@H](O[C@H]([C@H]([C@@H]2O)O)O[C@H]([C@@H]2OC)C)/C=C/C(C)=C/CC[C@@H](O)[C@H](OC)C[C@H]([C@@H]([C@](O)([C@H]([C@@H]3O)C)O[C@H]([C@H]3C)C[C@@H](O[C@@H]4C[C@@](C)(O)[C@@H]([C@H](O4)C)O[C@@H](O[C@H]5C)C[C@@H]([C@H]5O)OC)COC)O)O1	[H]C4(OC)(C(O)C(O)C(OC(C=CCC)C(C(OC2OC(C)C(OC)C(OC1OC(C)C(O)C(OC)C1(O))C2)C(C=CC(O)CC(O)CCCC=C(C=CC3OC(=O)C(=CC(=CC(=CC3C)C)C)C)C)C)C)OC4(C)(C))	0.266667	PRISM 4
platinum_apoptolidin.fasta	O=C1/C(C)=C/C(C)=C/C(C)=C/[C@H](C)[C@@H](O[C@H]([C@H]([C@@H]2O)O)O[C@H]([C@@H]2OC)C)/C=C/C(C)=C/CC[C@@H](O)[C@H](OC)C[C@H]([C@@H]([C@](O)([C@H]([C@@H]3O)C)O[C@H]([C@H]3C)C[C@@H](O[C@@H]4C[C@@](C)(O)[C@@H]([C@H](O4)C)O[C@@H](O[C@H]5C)C[C@@H]([C@H]5O)OC)COC)O)O1	[H]C1(OC)(C(O)C(O)C(OC1(C)(C))OC2CC(OC(C)C2(O))OC4CC(OC3C=CC(C(O)C(C(OC(=O)C(=CC(=CC(=CC(C(O)C=CC(=CCCCC(O)C3)C)C)C)C)C)C=CCC)C)C)OC(C)C4(O))	0.325581	PRISM 4
platinum_apoptolidin.fasta	O=C1/C(C)=C/C(C)=C/C(C)=C/[C@H](C)[C@@H](O[C@H]([C@H]([C@@H]2O)O)O[C@H]([C@@H]2OC)C)/C=C/C(C)=C/CC[C@@H](O)[C@H](OC)C[C@H]([C@@H]([C@](O)([C@H]([C@@H]3O)C)O[C@H]([C@H]3C)C[C@@H](O[C@@H]4C[C@@](C)(O)[C@@H]([C@H](O4)C)O[C@@H](O[C@H]5C)C[C@@H]([C@H]5O)OC)COC)O)O1	[H]C4(OC)(C(OC2OC(C)C(OC1OC(C)C(O)C(O)C1)C(O)C2)C(O)C(OC(C=CCC)C(C(O)C(C=CC(O)CC3OC(=O)C(=CC(=CC(=CC(C(O)C=CC(=CCCC3)C)C)C)C)C)C)C)OC4(C)(C))	0.309091	PRISM 4
platinum_apoptolidin.fasta	O=C1/C(C)=C/C(C)=C/C(C)=C/[C@H](C)[C@@H](O[C@H]([C@H]([C@@H]2O)O)O[C@H]([C@@H]2OC)C)/C=C/C(C)=C/CC[C@@H](O)[C@H](OC)C[C@H]([C@@H]([C@](O)([C@H]([C@@H]3O)C)O[C@H]([C@H]3C)C[C@@H](O[C@@H]4C[C@@](C)(O)[C@@H]([C@H](O4)C)O[C@@H](O[C@H]5C)C[C@@H]([C@H]5O)OC)COC)O)O1	[H]C4(OC)(C(O)C(OC1OC(C)C(O)C(O)C1)C(OC3CCCC=C(C=CC(O)C(C=C(C=C(C=C(C(=O)OC(C=CC(C(OC2OC(C)C(OC)C(O)C2)C(C(O)C=CCC)C)C)C3)C)C)C)C)C)OC4(C)(C))	0.315315	PRISM 4
platinum_apoptolidin.fasta	O=C1/C(C)=C/C(C)=C/C(C)=C/[C@H](C)[C@@H](O[C@H]([C@H]([C@@H]2O)O)O[C@H]([C@@H]2OC)C)/C=C/C(C)=C/CC[C@@H](O)[C@H](OC)C[C@H]([C@@H]([C@](O)([C@H]([C@@H]3O)C)O[C@H]([C@H]3C)C[C@@H](O[C@@H]4C[C@@](C)(O)[C@@H]([C@H](O4)C)O[C@@H](O[C@H]5C)C[C@@H]([C@H]5O)OC)COC)O)O1	[H]C4(OC)(C(O)C(OC1OC(C)C(O)C(O)C1)C(OC3C=CC(=CCCCC(O)CC(O)C=CC(C(OC2OC(C)C(OC)C(N)C2)C(C(OC(=O)C(=CC(=CC(=CC3C)C)C)C)C=CCC)C)C)C)OC4(C)(C))	0.352113	PRISM 4
platinum_apoptolidin.fasta	O=C1/C(C)=C/C(C)=C/C(C)=C/[C@H](C)[C@@H](O[C@H]([C@H]([C@@H]2O)O)O[C@H]([C@@H]2OC)C)/C=C/C(C)=C/CC[C@@H](O)[C@H](OC)C[C@H]([C@@H]([C@](O)([C@H]([C@@H]3O)C)O[C@H]([C@H]3C)C[C@@H](O[C@@H]4C[C@@](C)(O)[C@@H]([C@H](O4)C)O[C@@H](O[C@H]5C)C[C@@H]([C@H]5O)OC)COC)O)O1	[H]C1(OC)(C(O)C(O)C(OC1(C)(C))OC2CC(OC(C)C2(O))OC4C(O)CC(OC3C=CC(C(O)C(C(OC(=O)C(=CC(=CC(=CC(C(O)C=CC(=CCCCC(O)C3)C)C)C)C)C)C=CCC)C)C)OC4(C))	0.318182	PRISM 4
platinum_apoptolidin.fasta	O=C1/C(C)=C/C(C)=C/C(C)=C/[C@H](C)[C@@H](O[C@H]([C@H]([C@@H]2O)O)O[C@H]([C@@H]2OC)C)/C=C/C(C)=C/CC[C@@H](O)[C@H](OC)C[C@H]([C@@H]([C@](O)([C@H]([C@@H]3O)C)O[C@H]([C@H]3C)C[C@@H](O[C@@H]4C[C@@](C)(O)[C@@H]([C@H](O4)C)O[C@@H](O[C@H]5C)C[C@@H]([C@H]5O)OC)COC)O)O1	[H]C4(OC)(C(O)C(O)C(OC2C=CC(=CCCCC(OC1OC(C)C(OC)C(N)C1)CC(O)C=CC(C(OC(=O)C(=CC(=CC(=CC2C)C)C)C)C(C(OC3OC(C)C(OC)C(O)C3)C=CCC)C)C)C)OC4(C)(C))	0.331818	PRISM 4
platinum_apoptolidin.fasta	O=C1/C(C)=C/C(C)=C/C(C)=C/[C@H](C)[C@@H](O[C@H]([C@H]([C@@H]2O)O)O[C@H]([C@@H]2OC)C)/C=C/C(C)=C/CC[C@@H](O)[C@H](OC)C[C@H]([C@@H]([C@](O)([C@H]([C@@H]3O)C)O[C@H]([C@H]3C)C[C@@H](O[C@@H]4C[C@@](C)(O)[C@@H]([C@H](O4)C)O[C@@H](O[C@H]5C)C[C@@H]([C@H]5O)OC)COC)O)O1	[H]C4(OC)(C(OC2OC(C)C(OC1OC(C)C(OC)C(O)C1)C(O)C2)C(O)C(OC(C=CCC)C(C(O)C(C=CC(O)CC3OC(=O)C(=CC(=CC(=CC(C(O)C=CC(=CCCC3)C)C)C)C)C)C)C)OC4(C)(C))	0.295455	PRISM 4
platinum_apoptolidin.fasta	O=C1/C(C)=C/C(C)=C/C(C)=C/[C@H](C)[C@@H](O[C@H]([C@H]([C@@H]2O)O)O[C@H]([C@@H]2OC)C)/C=C/C(C)=C/CC[C@@H](O)[C@H](OC)C[C@H]([C@@H]([C@](O)([C@H]([C@@H]3O)C)O[C@H]([C@H]3C)C[C@@H](O[C@@H]4C[C@@](C)(O)[C@@H]([C@H](O4)C)O[C@@H](O[C@H]5C)C[C@@H]([C@H]5O)OC)COC)O)O1	[H]C1(OC)(C(O)C(O)C(OC1(C)(C))OC(=O)C(=CC(=CC(=CC(C(O)C=CC(=CCCCC(OC3OC(C)C(OC)C(OC2OC(C)C(O)C(O)C2(O))C3)CC(O)C=CC(C(O)C(C(O)C=CCC)C)C)C)C)C)C)C)	0.192623	PRISM 4
platinum_apoptolidin.fasta	O=C1/C(C)=C/C(C)=C/C(C)=C/[C@H](C)[C@@H](O[C@H]([C@H]([C@@H]2O)O)O[C@H]([C@@H]2OC)C)/C=C/C(C)=C/CC[C@@H](O)[C@H](OC)C[C@H]([C@@H]([C@](O)([C@H]([C@@H]3O)C)O[C@H]([C@H]3C)C[C@@H](O[C@@H]4C[C@@](C)(O)[C@@H]([C@H](O4)C)O[C@@H](O[C@H]5C)C[C@@H]([C@H]5O)OC)COC)O)O1	[H]C1(OC)(C(O)C(O)C(OC1(C)(C))OC3C(O)C(OC(C=CCC)C(C(O)C(C=CC(O)CC(O)CCCC=C(C=CC(O)C(C=C(C=C(C=C(C(=O)OC2OC(C)C(OC)C(O)C2)C)C)C)C)C)C)C)OC(C)(C)C3([H])(OC))	0.17004	PRISM 4
platinum_apoptolidin.fasta	O=C1/C(C)=C/C(C)=C/C(C)=C/[C@H](C)[C@@H](O[C@H]([C@H]([C@@H]2O)O)O[C@H]([C@@H]2OC)C)/C=C/C(C)=C/CC[C@@H](O)[C@H](OC)C[C@H]([C@@H]([C@](O)([C@H]([C@@H]3O)C)O[C@H]([C@H]3C)C[C@@H](O[C@@H]4C[C@@](C)(O)[C@@H]([C@H](O4)C)O[C@@H](O[C@H]5C)C[C@@H]([C@H]5O)OC)COC)O)O1	[H]C4(OC)(C(O)C(OC2OC(C)C(O)C(OC)C2(OC1OC(C)C(OC)C(O)C1))C(OC3C=CC(=CCCCC(O)CC(OC(=O)C(=CC(=CC(=CC3C)C)C)C)C=CC(C(O)C(C(O)C=CCC)C)C)C)OC4(C)(C))	0.345622	PRISM 4
platinum_apoptolidin.fasta	O=C1/C(C)=C/C(C)=C/C(C)=C/[C@H](C)[C@@H](O[C@H]([C@H]([C@@H]2O)O)O[C@H]([C@@H]2OC)C)/C=C/C(C)=C/CC[C@@H](O)[C@H](OC)C[C@H]([C@@H]([C@](O)([C@H]([C@@H]3O)C)O[C@H]([C@H]3C)C[C@@H](O[C@@H]4C[C@@](C)(O)[C@@H]([C@H](O4)C)O[C@@H](O[C@H]5C)C[C@@H]([C@H]5O)OC)COC)O)O1	[H]C1(OC)(C(O)C(O)C(OC1(C)(C))OC2CC(OC(C)C2(OC))OC3C(O)C(OC(C=CC(C(O)C(C(O)C=CCC)C)C)CC(O)CCCC=C(C=CC(O)C(C=C(C=C(C=C(C(=O)O)C)C)C)C)C)OC(C)(C)C3([H])(OC))	0.191837	PRISM 4
platinum_apoptolidin.fasta	O=C(/C(C)=C/C(C)=C/C(C)=C/[C@@H](C)[C@@H](/C=C/C(C)=C/CC1)O[C@H](O[C@@H](C)[C@@H]2OC)[C@@H](O)[C@@H]2O)O[C@H]([C@@H](O)C[C@H](OC)[C@H]1O)[C@@](O[C@@](C[C@H](COC)O[C@H]3C[C@]([C@@H](O[C@H](C[C@@H](OC)[C@@H]4O)O[C@@H]4C)[C@H](C)O3)(C)O)([H])[C@@H]5C)(O)[C@H](C)[C@H]5O	[H]C4(OC)(C(O)C(OC1OC(C)C(O)C(O)C1)C(OC2C=CC(=CCCCC(OC(=O)C(=CC(=CC(=CC2C)C)C)C)CC(O)C=CC(C(O)C(C(OC3OC(C)C(O)C(O)C3)C=CCC)C)C)C)OC4(C)(C))	0.341121	PRISM 4
platinum_apoptolidin.fasta	O=C(/C(C)=C/C(C)=C/C(C)=C/[C@@H](C)[C@@H](/C=C/C(C)=C/CC1)O[C@H](O[C@@H](C)[C@@H]2OC)[C@@H](O)[C@@H]2O)O[C@H]([C@@H](O)C[C@H](OC)[C@H]1O)[C@@](O[C@@](C[C@H](COC)O[C@H]3C[C@]([C@@H](O[C@H](C[C@@H](OC)[C@@H]4O)O[C@@H]4C)[C@H](C)O3)(C)O)([H])[C@@H]5C)(O)[C@H](C)[C@H]5O	[H]C1(OC)(C(O)C(O)C(OC1(C)(C))OC4C(OC(C=CCC)C(C(O)C(C=CC2OC(=O)C(=CC(=CC(=CC(C(O)C=CC(=CCCCC(O)C2)C)C)C)C)C)C)C)OC(C)(C)C([H])(OC)C4(OC3OC(C)C(O)C(O)C3))	0.304933	PRISM 4
platinum_apoptolidin.fasta	O=C(/C(C)=C/C(C)=C/C(C)=C/[C@@H](C)[C@@H](/C=C/C(C)=C/CC1)O[C@H](O[C@@H](C)[C@@H]2OC)[C@@H](O)[C@@H]2O)O[C@H]([C@@H](O)C[C@H](OC)[C@H]1O)[C@@](O[C@@](C[C@H](COC)O[C@H]3C[C@]([C@@H](O[C@H](C[C@@H](OC)[C@@H]4O)O[C@@H]4C)[C@H](C)O3)(C)O)([H])[C@@H]5C)(O)[C@H](C)[C@H]5O	[H]C1(OC)(C(O)C(O)C(OC1(C)(C))OC3C(OC(C(C=CC(O)CC(O)CCCC=C(C=CC(O)C(C=C(C=C(C=C(C(=O)OC2OC(C)C(O)C(O)C2)C)C)C)C)C)C)C(C(O)C=CCC)C)OC(C)C(O)C3(O))	0.185185	PRISM 4
platinum_apoptolidin.fasta	O=C(/C(C)=C/C(C)=C/C(C)=C/[C@@H](C)[C@@H](/C=C/C(C)=C/CC1)O[C@H](O[C@@H](C)[C@@H]2OC)[C@@H](O)[C@@H]2O)O[C@H]([C@@H](O)C[C@H](OC)[C@H]1O)[C@@](O[C@@](C[C@H](COC)O[C@H]3C[C@]([C@@H](O[C@H](C[C@@H](OC)[C@@H]4O)O[C@@H]4C)[C@H](C)O3)(C)O)([H])[C@@H]5C)(O)[C@H](C)[C@H]5O	[H]C3(OC)(C(O)C(O)C(OC(C(C=CC(O)CC(O)CCCC=C(C=CC(O)C(C=C(C=C(C=C(C(=O)OC2OC(C)C(OC)C(OC1OC(C)C(OC)C(N)C1)C2)C)C)C)C)C)C)C(C(O)C=CCC)C)OC3(C)(C))	0.192623	PRISM 4
platinum_apoptolidin.fasta	O=C(/C(C)=C/C(C)=C/C(C)=C/[C@@H](C)[C@@H](/C=C/C(C)=C/CC1)O[C@H](O[C@@H](C)[C@@H]2OC)[C@@H](O)[C@@H]2O)O[C@H]([C@@H](O)C[C@H](OC)[C@H]1O)[C@@](O[C@@](C[C@H](COC)O[C@H]3C[C@]([C@@H](O[C@H](C[C@@H](OC)[C@@H]4O)O[C@@H]4C)[C@H](C)O3)(C)O)([H])[C@@H]5C)(O)[C@H](C)[C@H]5O	[H]C1(OC)(C(O)C(O)C(OC1(C)(C))OC4C(O)C(OC3CCCC=C(C=CC(O)C(C=C(C=C(C=C(C(=O)OC(C=CC(C(O)C(C(OC2OC(C)C(OC)C(O)C2)C=CCC)C)C)C3)C)C)C)C)C)OC(C)C4(O))	0.302222	PRISM 4
platinum_apoptolidin.fasta	O=C(/C(C)=C/C(C)=C/C(C)=C/[C@@H](C)[C@@H](/C=C/C(C)=C/CC1)O[C@H](O[C@@H](C)[C@@H]2OC)[C@@H](O)[C@@H]2O)O[C@H]([C@@H](O)C[C@H](OC)[C@H]1O)[C@@](O[C@@](C[C@H](COC)O[C@H]3C[C@]([C@@H](O[C@H](C[C@@H](OC)[C@@H]4O)O[C@@H]4C)[C@H](C)O3)(C)O)([H])[C@@H]5C)(O)[C@H](C)[C@H]5O	[H]C4(OC)(C(OC1OC(C)C(O)C(O)C1)C(OC2OC(C)C(OC)C(N)C2)C(OC(C=CCC)C(C3OC(=O)C(=CC(=CC(=CC(C(O)C=CC(=CCCCC(O)CC(O)C=CC3C)C)C)C)C)C)C)OC4(C)(C))	0.313901	PRISM 4
platinum_apoptolidin.fasta	O=C(/C(C)=C/C(C)=C/C(C)=C/[C@@H](C)[C@@H](/C=C/C(C)=C/CC1)O[C@H](O[C@@H](C)[C@@H]2OC)[C@@H](O)[C@@H]2O)O[C@H]([C@@H](O)C[C@H](OC)[C@H]1O)[C@@](O[C@@](C[C@H](COC)O[C@H]3C[C@]([C@@H](O[C@H](C[C@@H](OC)[C@@H]4O)O[C@@H]4C)[C@H](C)O3)(C)O)([H])[C@@H]5C)(O)[C@H](C)[C@H]5O	[H]C4(OC)(C(O)C(OC2OC(C)C(O)C(O)C2(OC1OC(C)C(OC)C(O)C1))C(OC3C=CC(=CCCCC(O)CC(O)C=CC(C(O)C(C(OC(=O)C(=CC(=CC(=CC3C)C)C)C)C=CCC)C)C)C)OC4(C)(C))	0.344186	PRISM 4
platinum_apoptolidin.fasta	O=C(/C(C)=C/C(C)=C/C(C)=C/[C@@H](C)[C@@H](/C=C/C(C)=C/CC1)O[C@H](O[C@@H](C)[C@@H]2OC)[C@@H](O)[C@@H]2O)O[C@H]([C@@H](O)C[C@H](OC)[C@H]1O)[C@@](O[C@@](C[C@H](COC)O[C@H]3C[C@]([C@@H](O[C@H](C[C@@H](OC)[C@@H]4O)O[C@@H]4C)[C@H](C)O3)(C)O)([H])[C@@H]5C)(O)[C@H](C)[C@H]5O	[H]C4(OC)(C(O)C(O)C(OC(C=CCC)C(C(O)C(C=CC(O)CC(OC2OC(C)C(OC1OC(C)C(O)C(O)C1)C(O)C2)CCCC=C(C=CC3OC(=O)C(=CC(=CC(=CC3C)C)C)C)C)C)C)OC4(C)(C))	0.264069	PRISM 4
platinum_apoptolidin.fasta	O=C(/C(C)=C/C(C)=C/C(C)=C/[C@@H](C)[C@@H](/C=C/C(C)=C/CC1)O[C@H](O[C@@H](C)[C@@H]2OC)[C@@H](O)[C@@H]2O)O[C@H]([C@@H](O)C[C@H](OC)[C@H]1O)[C@@](O[C@@](C[C@H](COC)O[C@H]3C[C@]([C@@H](O[C@H](C[C@@H](OC)[C@@H]4O)O[C@@H]4C)[C@H](C)O3)(C)O)([H])[C@@H]5C)(O)[C@H](C)[C@H]5O	[H]C3(OC)(C(O)C(O)C(OC(C=CC(=CCCCC(O)CC(OC2OC(C)C(OC)C(OC1OC(C)C(O)C(O)C1)C2)C=CC(C(O)C(C(O)C=CCC)C)C)C)C(C=C(C=C(C=C(C(=O)O)C)C)C)C)OC3(C)(C))	0.223629	PRISM 4
platinum_apoptolidin.fasta	O=C(/C(C)=C/C(C)=C/C(C)=C/[C@@H](C)[C@@H](/C=C/C(C)=C/CC1)O[C@H](O[C@@H](C)[C@@H]2OC)[C@@H](O)[C@@H]2O)O[C@H]([C@@H](O)C[C@H](OC)[C@H]1O)[C@@](O[C@@](C[C@H](COC)O[C@H]3C[C@]([C@@H](O[C@H](C[C@@H](OC)[C@@H]4O)O[C@@H]4C)[C@H](C)O3)(C)O)([H])[C@@H]5C)(O)[C@H](C)[C@H]5O	[H]C4(OC)(C(O)C(O)C(OC3C=CC(C(OC(=O)C(=CC(=CC(=CC(C(O)C=CC(=CCCCC(OC2OC(C)C(O)C(OC1OC(C)C(O)C(O)C1)C2)C3)C)C)C)C)C)C(C(O)C=CCC)C)C)OC4(C)(C))	0.327189	PRISM 4
platinum_apoptolidin.fasta	O=C(/C(C)=C/C(C)=C/C(C)=C/[C@@H](C)[C@@H](/C=C/C(C)=C/CC1)O[C@H](O[C@@H](C)[C@@H]2OC)[C@@H](O)[C@@H]2O)O[C@H]([C@@H](O)C[C@H](OC)[C@H]1O)[C@@](O[C@@](C[C@H](COC)O[C@H]3C[C@]([C@@H](O[C@H](C[C@@H](OC)[C@@H]4O)O[C@@H]4C)[C@H](C)O3)(C)O)([H])[C@@H]5C)(O)[C@H](C)[C@H]5O	[H]C3(OC)(C(O)C(O)C(OC(C=CC(C(OC1OC(C)C(O)C(O)C1)C(C(O)C=CCC)C)C)CC(OC2OC(C)C(OC)C(N)C2)CCCC=C(C=CC(O)C(C=C(C=C(C=C(C(=O)O)C)C)C)C)C)OC3(C)(C))	0.19917	PRISM 4
platinum_apoptolidin.fasta	O=C(/C(C)=C/C(C)=C/C(C)=C/[C@@H](C)[C@@H](/C=C/C(C)=C/CC1)O[C@H](O[C@@H](C)[C@@H]2OC)[C@@H](O)[C@@H]2O)O[C@H]([C@@H](O)C[C@H](OC)[C@H]1O)[C@@](O[C@@](C[C@H](COC)O[C@H]3C[C@]([C@@H](O[C@H](C[C@@H](OC)[C@@H]4O)O[C@@H]4C)[C@H](C)O3)(C)O)([H])[C@@H]5C)(O)[C@H](C)[C@H]5O	[H]C1(OC)(C(O)C(O)C(OC1(C)(C))OC2C(O)CC(OC2(C))OC4C(OC(C=CCC)C(C(O)C(C=CC3OC(=O)C(=CC(=CC(=CC(C(O)C=CC(=CCCCC(O)C3)C)C)C)C)C)C)C)OC(C)(C)C([H])(OC)C4(O))	0.290179	PRISM 4
platinum_apoptolidin.fasta	O=C(/C(C)=C/C(C)=C/C(C)=C/[C@@H](C)[C@@H](/C=C/C(C)=C/CC1)O[C@H](O[C@@H](C)[C@@H]2OC)[C@@H](O)[C@@H]2O)O[C@H]([C@@H](O)C[C@H](OC)[C@H]1O)[C@@](O[C@@](C[C@H](COC)O[C@H]3C[C@]([C@@H](O[C@H](C[C@@H](OC)[C@@H]4O)O[C@@H]4C)[C@H](C)O3)(C)O)([H])[C@@H]5C)(O)[C@H](C)[C@H]5O	[H]C1(OC)(C(O)C(O)C(OC1(C)(C))OC3C(OC(OC(C=CCC)C(C(O)C(C=CC(O)CC(O)CCCC=C(C=CC(O)C(C=C(C=C(C=C(C(=O)OC2OC(C)C(O)C(O)C2)C)C)C)C)C)C)C)C(O)C3(OC))C)	0.191837	PRISM 4
platinum_apoptolidin.fasta	O=C(/C(C)=C/C(C)=C/C(C)=C/[C@@H](C)[C@@H](/C=C/C(C)=C/CC1)O[C@H](O[C@@H](C)[C@@H]2OC)[C@@H](O)[C@@H]2O)O[C@H]([C@@H](O)C[C@H](OC)[C@H]1O)[C@@](O[C@@](C[C@H](COC)O[C@H]3C[C@]([C@@H](O[C@H](C[C@@H](OC)[C@@H]4O)O[C@@H]4C)[C@H](C)O3)(C)O)([H])[C@@H]5C)(O)[C@H](C)[C@H]5O	[H]C4(OC)(C(O)C(O)C(OC3CCCC=C(C=CC(OC2OC(C)C(OC)C(OC1OC(C)C(OC)C(N)C1)C2)C(C=C(C=C(C=C(C(=O)OC(C=CCC)C(C(O)C(C=CC(O)C3)C)C)C)C)C)C)C)OC4(C)(C))	0.342593	PRISM 4
platinum_apoptolidin.fasta	O=C(/C(C)=C/C(C)=C/C(C)=C/[C@@H](C)[C@@H](/C=C/C(C)=C/CC1)O[C@H](O[C@@H](C)[C@@H]2OC)[C@@H](O)[C@@H]2O)O[C@H]([C@@H](O)C[C@H](OC)[C@H]1O)[C@@](O[C@@](C[C@H](COC)O[C@H]3C[C@]([C@@H](O[C@H](C[C@@H](OC)[C@@H]4O)O[C@@H]4C)[C@H](C)O3)(C)O)([H])[C@@H]5C)(O)[C@H](C)[C@H]5O	[H]C4(OC)(C(O)C(OC1OC(C)C(O)C(O)C1)C(OC(C=CCC)C(C(O)C(C=CC3OC(=O)C(=CC(=CC(=CC(C(O)C=CC(=CCCCC(OC2OC(C)C(O)C(O)C2(O))C3)C)C)C)C)C)C)C)OC4(C)(C))	0.3125	PRISM 4
platinum_apoptolidin.fasta	O=C(/C(C)=C/C(C)=C/C(C)=C/[C@@H](C)[C@@H](/C=C/C(C)=C/CC1)O[C@H](O[C@@H](C)[C@@H]2OC)[C@@H](O)[C@@H]2O)O[C@H]([C@@H](O)C[C@H](OC)[C@H]1O)[C@@](O[C@@](C[C@H](COC)O[C@H]3C[C@]([C@@H](O[C@H](C[C@@H](OC)[C@@H]4O)O[C@@H]4C)[C@H](C)O3)(C)O)([H])[C@@H]5C)(O)[C@H](C)[C@H]5O	[H]C4(OC)(C(OC1OC(C)C(O)C(O)C1(O))C(O)C(OC3C(C=CC(O)CC(OC2OC(C)C(O)C(O)C2)CCCC=C(C=CC(O)C(C=C(C=C(C=C(C(=O)OC(C=CCC)C3C)C)C)C)C)C)C)OC4(C)(C))	0.310502	PRISM 4
platinum_apoptolidin.fasta	O=C(/C(C)=C/C(C)=C/C(C)=C/[C@@H](C)[C@@H](/C=C/C(C)=C/CC1)O[C@H](O[C@@H](C)[C@@H]2OC)[C@@H](O)[C@@H]2O)O[C@H]([C@@H](O)C[C@H](OC)[C@H]1O)[C@@](O[C@@](C[C@H](COC)O[C@H]3C[C@]([C@@H](O[C@H](C[C@@H](OC)[C@@H]4O)O[C@@H]4C)[C@H](C)O3)(C)O)([H])[C@@H]5C)(O)[C@H](C)[C@H]5O	[H]C3(OC)(C(O)C(O)C(OC(CCCC=C(C=CC(OC1OC(C)C(OC)C(N)C1)C(C=C(C=C(C=C(C(=O)OC2OC(C)C(O)C(O)C2)C)C)C)C)C)CC(O)C=CC(C(O)C(C(O)C=CCC)C)C)OC3(C)(C))	0.204167	PRISM 4
platinum_apoptolidin.fasta	O=C(/C(C)=C/C(C)=C/C(C)=C/[C@@H](C)[C@@H](/C=C/C(C)=C/CC1)O[C@H](O[C@@H](C)[C@@H]2OC)[C@@H](O)[C@@H]2O)O[C@H]([C@@H](O)C[C@H](OC)[C@H]1O)[C@@](O[C@@](C[C@H](COC)O[C@H]3C[C@]([C@@H](O[C@H](C[C@@H](OC)[C@@H]4O)O[C@@H]4C)[C@H](C)O3)(C)O)([H])[C@@H]5C)(O)[C@H](C)[C@H]5O	[H]C1(OC)(C(O)C(O)C(OC1(C)(C))OC4CC(OC2CCCC=C(C=CC(O)C(C=C(C=C(C=C(C(=O)OC(C=CCC)C(C(O)C(C=CC(O)C2)C)C)C)C)C)C)C)OC(C)C4(OC3OC(C)C(OC)C(O)C3))	0.290179	PRISM 4
platinum_apoptolidin.fasta	O=C(/C(C)=C/C(C)=C/C(C)=C/[C@@H](C)[C@@H](/C=C/C(C)=C/CC1)O[C@H](O[C@@H](C)[C@@H]2OC)[C@@H](O)[C@@H]2O)O[C@H]([C@@H](O)C[C@H](OC)[C@H]1O)[C@@](O[C@@](C[C@H](COC)O[C@H]3C[C@]([C@@H](O[C@H](C[C@@H](OC)[C@@H]4O)O[C@@H]4C)[C@H](C)O3)(C)O)([H])[C@@H]5C)(O)[C@H](C)[C@H]5O	[H]C2(OC)(C(O)C(OC1OC(C)C(OC)C(O)C1)C(OC2(C)(C))OC3C(OC(C)C(O)C3(OC))OC(=O)C(=CC(=CC(=CC(C(O)C=CC(=CCCCC(O)CC(O)C=CC(C(O)C(C(O)C=CCC)C)C)C)C)C)C)C)	0.17623	PRISM 4
platinum_apoptolidin.fasta	O=C(/C(C)=C/C(C)=C/C(C)=C/[C@@H](C)[C@@H](/C=C/C(C)=C/CC1)O[C@H](O[C@@H](C)[C@@H]2OC)[C@@H](O)[C@@H]2O)O[C@H]([C@@H](O)C[C@H](OC)[C@H]1O)[C@@](O[C@@](C[C@H](COC)O[C@H]3C[C@]([C@@H](O[C@H](C[C@@H](OC)[C@@H]4O)O[C@@H]4C)[C@H](C)O3)(C)O)([H])[C@@H]5C)(O)[C@H](C)[C@H]5O	[H]C1(OC)(C(O)C(O)C(OC1(C)(C))OC(=O)C(=CC(=CC(=CC(C(OC3OC(C)(C)C([H])(OC)C(O)C3(OC2OC(C)C(OC)C(O)C2))C=CC(=CCCCC(O)CC(O)C=CC(C(O)C(C(O)C=CCC)C)C)C)C)C)C)C)	0.193277	PRISM 4
platinum_apoptolidin.fasta	O=C(/C(C)=C/C(C)=C/C(C)=C/[C@@H](C)[C@@H](/C=C/C(C)=C/CC1)O[C@H](O[C@@H](C)[C@@H]2OC)[C@@H](O)[C@@H]2O)O[C@H]([C@@H](O)C[C@H](OC)[C@H]1O)[C@@](O[C@@](C[C@H](COC)O[C@H]3C[C@]([C@@H](O[C@H](C[C@@H](OC)[C@@H]4O)O[C@@H]4C)[C@H](C)O3)(C)O)([H])[C@@H]5C)(O)[C@H](C)[C@H]5O	[H]C1(OC)(C(O)C(O)C(OC1(C)(C))OC4C(O)CC(OC3C=CC(=CCCCC(O)CC(OC2OC(C)C(O)C(O)C2)C=CC(C(OC(=O)C(=CC(=CC(=CC3C)C)C)C)C(C(O)C=CCC)C)C)C)OC4(C))	0.331797	PRISM 4
platinum_apoptolidin.fasta	O=C(/C(C)=C/C(C)=C/C(C)=C/[C@@H](C)[C@@H](/C=C/C(C)=C/CC1)O[C@H](O[C@@H](C)[C@@H]2OC)[C@@H](O)[C@@H]2O)O[C@H]([C@@H](O)C[C@H](OC)[C@H]1O)[C@@](O[C@@](C[C@H](COC)O[C@H]3C[C@]([C@@H](O[C@H](C[C@@H](OC)[C@@H]4O)O[C@@H]4C)[C@H](C)O3)(C)O)([H])[C@@H]5C)(O)[C@H](C)[C@H]5O	[H]C1(OC)(C(O)C(O)C(OC1(C)(C))OC3C(O)C(OC(C=CCC)C(C(O)C(C=CC(O)CC(O)CCCC=C(C=CC(O)C(C=C(C=C(C=C(C(=O)OC2OC(C)C(O)C(O)C2)C)C)C)C)C)C)C)OC(C)(C)C3([H])(OC))	0.180328	PRISM 4
platinum_apoptolidin.fasta	O=C(/C(C)=C/C(C)=C/C(C)=C/[C@@H](C)[C@@H](/C=C/C(C)=C/CC1)O[C@H](O[C@@H](C)[C@@H]2OC)[C@@H](O)[C@@H]2O)O[C@H]([C@@H](O)C[C@H](OC)[C@H]1O)[C@@](O[C@@](C[C@H](COC)O[C@H]3C[C@]([C@@H](O[C@H](C[C@@H](OC)[C@@H]4O)O[C@@H]4C)[C@H](C)O3)(C)O)([H])[C@@H]5C)(O)[C@H](C)[C@H]5O	[H]C4(OC)(C(O)C(OC1OC(C)C(O)C(O)C1)C(OC3CCCC=C(C=CC(O)C(C=C(C=C(C=C(C(=O)OC(C=CC(C(OC2OC(C)C(O)C(O)C2)C(C(O)C=CCC)C)C)C3)C)C)C)C)C)OC4(C)(C))	0.311927	PRISM 4
platinum_apoptolidin.fasta	O=C(/C(C)=C/C(C)=C/C(C)=C/[C@@H](C)[C@@H](/C=C/C(C)=C/CC1)O[C@H](O[C@@H](C)[C@@H]2OC)[C@@H](O)[C@@H]2O)O[C@H]([C@@H](O)C[C@H](OC)[C@H]1O)[C@@](O[C@@](C[C@H](COC)O[C@H]3C[C@]([C@@H](O[C@H](C[C@@H](OC)[C@@H]4O)O[C@@H]4C)[C@H](C)O3)(C)O)([H])[C@@H]5C)(O)[C@H](C)[C@H]5O	[H]C1(OC)(C(O)C(O)C(OC1(C)(C))OC2CC(OC(C)C2(O))OC4CC(OC(C=CCC)C(C(O)C(C=CC3OC(=O)C(=CC(=CC(=CC(C(O)C=CC(=CCCCC(O)C3)C)C)C)C)C)C)C)OC(C)C4(O))	0.330275	PRISM 4
platinum_apoptolidin.fasta	O=C(/C(C)=C/C(C)=C/C(C)=C/[C@@H](C)[C@@H](/C=C/C(C)=C/CC1)O[C@H](O[C@@H](C)[C@@H]2OC)[C@@H](O)[C@@H]2O)O[C@H]([C@@H](O)C[C@H](OC)[C@H]1O)[C@@](O[C@@](C[C@H](COC)O[C@H]3C[C@]([C@@H](O[C@H](C[C@@H](OC)[C@@H]4O)O[C@@H]4C)[C@H](C)O3)(C)O)([H])[C@@H]5C)(O)[C@H](C)[C@H]5O	[H]C4(OC)(C(O)C(O)C(OC3C=CC(C(OC(=O)C(=CC(=CC(=CC(C(O)C=CC(=CCCCC(OC2OC(C)C(OC1OC(C)C(O)C(O)C1)C(O)C2)C3)C)C)C)C)C)C(C(O)C=CCC)C)C)OC4(C)(C))	0.311927	PRISM 4
platinum_apoptolidin.fasta	O=C(/C(C)=C/C(C)=C/C(C)=C/[C@@H](C)[C@@H](/C=C/C(C)=C/CC1)O[C@H](O[C@@H](C)[C@@H]2OC)[C@@H](O)[C@@H]2O)O[C@H]([C@@H](O)C[C@H](OC)[C@H]1O)[C@@](O[C@@](C[C@H](COC)O[C@H]3C[C@]([C@@H](O[C@H](C[C@@H](OC)[C@@H]4O)O[C@@H]4C)[C@H](C)O3)(C)O)([H])[C@@H]5C)(O)[C@H](C)[C@H]5O	[H]C4(OC)(C(OC2OC(C)C(OC1OC(C)C(O)C(O)C1(O))C(O)C2)C(O)C(OC(C=CC(C(O)C(C(O)C=CCC)C)C)CC3OC(=O)C(=CC(=CC(=CC(C(O)C=CC(=CCCC3)C)C)C)C)C)OC4(C)(C))	0.292035	PRISM 4
platinum_apoptolidin.fasta	O=C(/C(C)=C/C(C)=C/C(C)=C/[C@@H](C)[C@@H](/C=C/C(C)=C/CC1)O[C@H](O[C@@H](C)[C@@H]2OC)[C@@H](O)[C@@H]2O)O[C@H]([C@@H](O)C[C@H](OC)[C@H]1O)[C@@](O[C@@](C[C@H](COC)O[C@H]3C[C@]([C@@H](O[C@H](C[C@@H](OC)[C@@H]4O)O[C@@H]4C)[C@H](C)O3)(C)O)([H])[C@@H]5C)(O)[C@H](C)[C@H]5O	[H]C3(OC)(C(O)C(OC2OC(C)C(OC1OC(C)C(OC)C(N)C1)C(O)C2)C(OC(C=CCC)C(C(O)C(C=CC(O)CC(O)CCCC=C(C=CC(O)C(C=C(C=C(C=C(C(=O)O)C)C)C)C)C)C)C)OC3(C)(C))	0.181818	PRISM 4
platinum_apoptolidin.fasta	O=C(/C(C)=C/C(C)=C/C(C)=C/[C@@H](C)[C@@H](/C=C/C(C)=C/CC1)O[C@H](O[C@@H](C)[C@@H]2OC)[C@@H](O)[C@@H]2O)O[C@H]([C@@H](O)C[C@H](OC)[C@H]1O)[C@@](O[C@@](C[C@H](COC)O[C@H]3C[C@]([C@@H](O[C@H](C[C@@H](OC)[C@@H]4O)O[C@@H]4C)[C@H](C)O3)(C)O)([H])[C@@H]5C)(O)[C@H](C)[C@H]5O	[H]C2(OC)(C(O)C(OC1OC(C)C(O)C(O)C1)C(OC2(C)(C))OC3C(O)C(O)C(OC3(C))OC(=O)C(=CC(=CC(=CC(C(O)C=CC(=CCCCC(O)CC(O)C=CC(C(O)C(C(O)C=CCC)C)C)C)C)C)C)C)	0.18107	PRISM 4
platinum_apoptolidin.fasta	O=C(/C(C)=C/C(C)=C/C(C)=C/[C@@H](C)[C@@H](/C=C/C(C)=C/CC1)O[C@H](O[C@@H](C)[C@@H]2OC)[C@@H](O)[C@@H]2O)O[C@H]([C@@H](O)C[C@H](OC)[C@H]1O)[C@@](O[C@@](C[C@H](COC)O[C@H]3C[C@]([C@@H](O[C@H](C[C@@H](OC)[C@@H]4O)O[C@@H]4C)[C@H](C)O3)(C)O)([H])[C@@H]5C)(O)[C@H](C)[C@H]5O	[H]C2(OC)(C(OC1OC(C)C(OC)C(N)C1)C(O)C(OC2(C)(C))OC4CC(OC3C=CC(=CCCCC(O)CC(O)C=CC(C(OC(=O)C(=CC(=CC(=CC3C)C)C)C)C(C(O)C=CCC)C)C)C)OC(C)C4(OC))	0.345622	PRISM 4
platinum_apoptolidin.fasta	O=C(/C(C)=C/C(C)=C/C(C)=C/[C@@H](C)[C@@H](/C=C/C(C)=C/CC1)O[C@H](O[C@@H](C)[C@@H]2OC)[C@@H](O)[C@@H]2O)O[C@H]([C@@H](O)C[C@H](OC)[C@H]1O)[C@@](O[C@@](C[C@H](COC)O[C@H]3C[C@]([C@@H](O[C@H](C[C@@H](OC)[C@@H]4O)O[C@@H]4C)[C@H](C)O3)(C)O)([H])[C@@H]5C)(O)[C@H](C)[C@H]5O	[H]C3(OC)(C(O)C(O)C(OC(C=CC(=CCCCC(OC1OC(C)C(O)C(O)C1)CC(OC2OC(C)C(OC)C(O)C2)C=CC(C(O)C(C(O)C=CCC)C)C)C)C(C=C(C=C(C=C(C(=O)O)C)C)C)C)OC3(C)(C))	0.208511	PRISM 4
platinum_apoptolidin.fasta	O=C(/C(C)=C/C(C)=C/C(C)=C/[C@@H](C)[C@@H](/C=C/C(C)=C/CC1)O[C@H](O[C@@H](C)[C@@H]2OC)[C@@H](O)[C@@H]2O)O[C@H]([C@@H](O)C[C@H](OC)[C@H]1O)[C@@](O[C@@](C[C@H](COC)O[C@H]3C[C@]([C@@H](O[C@H](C[C@@H](OC)[C@@H]4O)O[C@@H]4C)[C@H](C)O3)(C)O)([H])[C@@H]5C)(O)[C@H](C)[C@H]5O	[H]C1(OC)(C(O)C(O)C(OC1(C)(C))OC2C(O)CC(OC2(C))OC4C(O)C(OC(C=CCC)C(C(O)C(C=CC3OC(=O)C(=CC(=CC(=CC(C(O)C=CC(=CCCCC(O)C3)C)C)C)C)C)C)C)OC(C)C4(O))	0.29646	PRISM 4
platinum_apoptolidin.fasta	O=C(/C(C)=C/C(C)=C/C(C)=C/[C@@H](C)[C@@H](/C=C/C(C)=C/CC1)O[C@H](O[C@@H](C)[C@@H]2OC)[C@@H](O)[C@@H]2O)O[C@H]([C@@H](O)C[C@H](OC)[C@H]1O)[C@@](O[C@@](C[C@H](COC)O[C@H]3C[C@]([C@@H](O[C@H](C[C@@H](OC)[C@@H]4O)O[C@@H]4C)[C@H](C)O3)(C)O)([H])[C@@H]5C)(O)[C@H](C)[C@H]5O	[H]C4(OC)(C(O)C(O)C(OC(C=CCC)C(C(OC2OC(C)C(OC)C(OC1OC(C)C(O)C(O)C1(O))C2)C(C=CC(O)CC(O)CCCC=C(C=CC3OC(=O)C(=CC(=CC(=CC3C)C)C)C)C)C)C)OC4(C)(C))	0.275424	PRISM 4
platinum_apoptolidin.fasta	O=C(/C(C)=C/C(C)=C/C(C)=C/[C@@H](C)[C@@H](/C=C/C(C)=C/CC1)O[C@H](O[C@@H](C)[C@@H]2OC)[C@@H](O)[C@@H]2O)O[C@H]([C@@H](O)C[C@H](OC)[C@H]1O)[C@@](O[C@@](C[C@H](COC)O[C@H]3C[C@]([C@@H](O[C@H](C[C@@H](OC)[C@@H]4O)O[C@@H]4C)[C@H](C)O3)(C)O)([H])[C@@H]5C)(O)[C@H](C)[C@H]5O	[H]C3(OC)(C(O)C(OC2OC(C)C(OC1OC(C)C(OC)C(O)C1)C(O)C2)C(OC(C=CC(=CCCCC(O)CC(O)C=CC(C(O)C(C(O)C=CCC)C)C)C)C(C=C(C=C(C=C(C(=O)O)C)C)C)C)OC3(C)(C))	0.194915	PRISM 4
platinum_apoptolidin.fasta	O=C(/C(C)=C/C(C)=C/C(C)=C/[C@@H](C)[C@@H](/C=C/C(C)=C/CC1)O[C@H](O[C@@H](C)[C@@H]2OC)[C@@H](O)[C@@H]2O)O[C@H]([C@@H](O)C[C@H](OC)[C@H]1O)[C@@](O[C@@](C[C@H](COC)O[C@H]3C[C@]([C@@H](O[C@H](C[C@@H](OC)[C@@H]4O)O[C@@H]4C)[C@H](C)O3)(C)O)([H])[C@@H]5C)(O)[C@H](C)[C@H]5O	[H]C4(OC)(C(O)C(O)C(OC(C=CCC)C(C(O)C(C=CC(O)CC(OC2OC(C)C(O)C(OC1OC(C)C(O)C(O)C1)C2)CCCC=C(C=CC3OC(=O)C(=CC(=CC(=CC3C)C)C)C)C)C)C)OC4(C)(C))	0.281385	PRISM 4
platinum_apoptolidin.fasta	O=C(/C(C)=C/C(C)=C/C(C)=C/[C@@H](C)[C@@H](/C=C/C(C)=C/CC1)O[C@H](O[C@@H](C)[C@@H]2OC)[C@@H](O)[C@@H]2O)O[C@H]([C@@H](O)C[C@H](OC)[C@H]1O)[C@@](O[C@@](C[C@H](COC)O[C@H]3C[C@]([C@@H](O[C@H](C[C@@H](OC)[C@@H]4O)O[C@@H]4C)[C@H](C)O3)(C)O)([H])[C@@H]5C)(O)[C@H](C)[C@H]5O	[H]C4(OC)(C(O)C(OC2OC(C)C(OC1OC(C)C(O)C(O)C1)C(OC)C2(O))C(OC3C=CC(=CCCCC(O)CC(O)C=CC(C(O)C(C(OC(=O)C(=CC(=CC(=CC3C)C)C)C)C=CCC)C)C)C)OC4(C)(C))	0.367925	PRISM 4
platinum_apoptolidin.fasta	O=C(/C(C)=C/C(C)=C/C(C)=C/[C@@H](C)[C@@H](/C=C/C(C)=C/CC1)O[C@H](O[C@@H](C)[C@@H]2OC)[C@@H](O)[C@@H]2O)O[C@H]([C@@H](O)C[C@H](OC)[C@H]1O)[C@@](O[C@@](C[C@H](COC)O[C@H]3C[C@]([C@@H](O[C@H](C[C@@H](OC)[C@@H]4O)O[C@@H]4C)[C@H](C)O3)(C)O)([H])[C@@H]5C)(O)[C@H](C)[C@H]5O	[H]C1(OC)(C(O)C(O)C(OC1(C)(C))OC2C(O)C(OC(C)C2(O))OC4CC(OC3C=CC(C(O)C(C(OC(=O)C(=CC(=CC(=CC(C(O)C=CC(=CCCCC(O)C3)C)C)C)C)C)C=CCC)C)C)OC(C)C4(O))	0.324324	PRISM 4
platinum_apoptolidin.fasta	O=C(/C(C)=C/C(C)=C/C(C)=C/[C@@H](C)[C@@H](/C=C/C(C)=C/CC1)O[C@H](O[C@@H](C)[C@@H]2OC)[C@@H](O)[C@@H]2O)O[C@H]([C@@H](O)C[C@H](OC)[C@H]1O)[C@@](O[C@@](C[C@H](COC)O[C@H]3C[C@]([C@@H](O[C@H](C[C@@H](OC)[C@@H]4O)O[C@@H]4C)[C@H](C)O3)(C)O)([H])[C@@H]5C)(O)[C@H](C)[C@H]5O	[H]C1(OC)(C(O)C(O)C(OC1(C)(C))OC(=O)C(=CC(=CC(=CC(C(OC3OC(C)(C)C([H])(OC)C(O)C3(OC2OC(C)C(O)C(O)C2))C=CC(=CCCCC(O)CC(O)C=CC(C(O)C(C(O)C=CCC)C)C)C)C)C)C)C)	0.199153	PRISM 4
platinum_apoptolidin.fasta	O=C(/C(C)=C/C(C)=C/C(C)=C/[C@@H](C)[C@@H](/C=C/C(C)=C/CC1)O[C@H](O[C@@H](C)[C@@H]2OC)[C@@H](O)[C@@H]2O)O[C@H]([C@@H](O)C[C@H](OC)[C@H]1O)[C@@](O[C@@](C[C@H](COC)O[C@H]3C[C@]([C@@H](O[C@H](C[C@@H](OC)[C@@H]4O)O[C@@H]4C)[C@H](C)O3)(C)O)([H])[C@@H]5C)(O)[C@H](C)[C@H]5O	[H]C2(OC)(C(O)C(OC1OC(C)C(O)C(O)C1(O))C(OC2(C)(C))OC4C(O)CC(OC3CCCC=C(C=CC(O)C(C=C(C=C(C=C(C(=O)OC(C(C=CC(O)C3)C)C(C(O)C=CCC)C)C)C)C)C)C)OC4(C))	0.300448	PRISM 4
platinum_apoptolidin.fasta	O=C(/C(C)=C/C(C)=C/C(C)=C/[C@@H](C)[C@@H](/C=C/C(C)=C/CC1)O[C@H](O[C@@H](C)[C@@H]2OC)[C@@H](O)[C@@H]2O)O[C@H]([C@@H](O)C[C@H](OC)[C@H]1O)[C@@](O[C@@](C[C@H](COC)O[C@H]3C[C@]([C@@H](O[C@H](C[C@@H](OC)[C@@H]4O)O[C@@H]4C)[C@H](C)O3)(C)O)([H])[C@@H]5C)(O)[C@H](C)[C@H]5O	[H]C1(OC)(C(O)C(O)C(OC1(C)(C))OC4CC(OC2CCCC=C(C=CC(O)C(C=C(C=C(C=C(C(=O)OC(C=CCC)C(C(O)C(C=CC(O)C2)C)C)C)C)C)C)C)OC(C)C4(OC3OC(C)C(O)C(O)C3))	0.300448	PRISM 4
platinum_apoptolidin.fasta	O=C(/C(C)=C/C(C)=C/C(C)=C/[C@@H](C)[C@@H](/C=C/C(C)=C/CC1)O[C@H](O[C@@H](C)[C@@H]2OC)[C@@H](O)[C@@H]2O)O[C@H]([C@@H](O)C[C@H](OC)[C@H]1O)[C@@](O[C@@](C[C@H](COC)O[C@H]3C[C@]([C@@H](O[C@H](C[C@@H](OC)[C@@H]4O)O[C@@H]4C)[C@H](C)O3)(C)O)([H])[C@@H]5C)(O)[C@H](C)[C@H]5O	[H]C4(OC)(C(O)C(O)C(OC(C(C=CC(OC2OC(C)C(O)C(OC1OC(C)C(OC)C(O)C1)C2)CC(O)CCCC=C(C=CC3OC(=O)C(=CC(=CC(=CC3C)C)C)C)C)C)C(C(O)C=CCC)C)OC4(C)(C))	0.273504	PRISM 4
platinum_apoptolidin.fasta	O=C(/C(C)=C/C(C)=C/C(C)=C/[C@@H](C)[C@@H](/C=C/C(C)=C/CC1)O[C@H](O[C@@H](C)[C@@H]2OC)[C@@H](O)[C@@H]2O)O[C@H]([C@@H](O)C[C@H](OC)[C@H]1O)[C@@](O[C@@](C[C@H](COC)O[C@H]3C[C@]([C@@H](O[C@H](C[C@@H](OC)[C@@H]4O)O[C@@H]4C)[C@H](C)O3)(C)O)([H])[C@@H]5C)(O)[C@H](C)[C@H]5O	[H]C1(OC)(C(O)C(O)C(OC1(C)(C))OC3C(OC(C=CCC)C(C(O)C(C=CC(O)CC(O)CCCC=C(C=CC(O)C(C=C(C=C(C=C(C(=O)OC2OC(C)C(O)C(O)C2)C)C)C)C)C)C)C)OC(C)C(O)C3(O))	0.188525	PRISM 4
platinum_apoptolidin.fasta	O=C(/C(C)=C/C(C)=C/C(C)=C/[C@@H](C)[C@@H](/C=C/C(C)=C/CC1)O[C@H](O[C@@H](C)[C@@H]2OC)[C@@H](O)[C@@H]2O)O[C@H]([C@@H](O)C[C@H](OC)[C@H]1O)[C@@](O[C@@](C[C@H](COC)O[C@H]3C[C@]([C@@H](O[C@H](C[C@@H](OC)[C@@H]4O)O[C@@H]4C)[C@H](C)O3)(C)O)([H])[C@@H]5C)(O)[C@H](C)[C@H]5O	[H]C1(OC)(C(O)C(O)C(OC1(C)(C))OC2C(O)C(O)C(OC2(C))OC4CC(OC(C=CC(C(O)C(C(O)C=CCC)C)C)CC(O)CCCC=C(C=CC3OC(=O)C(=CC(=CC(=CC3C)C)C)C)C)OC(C)C4(O))	0.293103	PRISM 4
platinum_apoptolidin.fasta	O=C(/C(C)=C/C(C)=C/C(C)=C/[C@@H](C)[C@@H](/C=C/C(C)=C/CC1)O[C@H](O[C@@H](C)[C@@H]2OC)[C@@H](O)[C@@H]2O)O[C@H]([C@@H](O)C[C@H](OC)[C@H]1O)[C@@](O[C@@](C[C@H](COC)O[C@H]3C[C@]([C@@H](O[C@H](C[C@@H](OC)[C@@H]4O)O[C@@H]4C)[C@H](C)O3)(C)O)([H])[C@@H]5C)(O)[C@H](C)[C@H]5O	[H]C1(OC)(C(O)C(O)C(OC1(C)(C))OC4CC(OC2CCCC=C(C=CC(O)C(C=C(C=C(C=C(C(=O)OC(C(C=CC(O)C2)C)C(C(OC3OC(C)C(O)C(O)C3(O))C=CCC)C)C)C)C)C)C)OC(C)C4(OC))	0.321429	PRISM 4
platinum_apoptolidin.fasta	O=C(/C(C)=C/C(C)=C/C(C)=C/[C@@H](C)[C@@H](/C=C/C(C)=C/CC1)O[C@H](O[C@@H](C)[C@@H]2OC)[C@@H](O)[C@@H]2O)O[C@H]([C@@H](O)C[C@H](OC)[C@H]1O)[C@@](O[C@@](C[C@H](COC)O[C@H]3C[C@]([C@@H](O[C@H](C[C@@H](OC)[C@@H]4O)O[C@@H]4C)[C@H](C)O3)(C)O)([H])[C@@H]5C)(O)[C@H](C)[C@H]5O	[H]C4(OC)(C(O)C(OC2OC(C)C(OC1OC(C)C(OC)C(O)C1)C(O)C2(O))C(OC3C=CC(=CCCCC(O)CC(OC(=O)C(=CC(=CC(=CC3C)C)C)C)C=CC(C(O)C(C(O)C=CCC)C)C)C)OC4(C)(C))	0.363208	PRISM 4
platinum_apoptolidin.fasta	O=C(/C(C)=C/C(C)=C/C(C)=C/[C@@H](C)[C@@H](/C=C/C(C)=C/CC1)O[C@H](O[C@@H](C)[C@@H]2OC)[C@@H](O)[C@@H]2O)O[C@H]([C@@H](O)C[C@H](OC)[C@H]1O)[C@@](O[C@@](C[C@H](COC)O[C@H]3C[C@]([C@@H](O[C@H](C[C@@H](OC)[C@@H]4O)O[C@@H]4C)[C@H](C)O3)(C)O)([H])[C@@H]5C)(O)[C@H](C)[C@H]5O	[H]C1(OC)(C(O)C(O)C(OC1(C)(C))OC2CC(OC(C)C2(O))OC3C(OC(C=CC(C(O)C(C(O)C=CCC)C)C)CC(O)CCCC=C(C=CC(O)C(C=C(C=C(C=C(C(=O)O)C)C)C)C)C)OC(C)C(O)C3(O))	0.196721	PRISM 4
platinum_apoptolidin.fasta	O=C(/C(C)=C/C(C)=C/C(C)=C/[C@@H](C)[C@@H](/C=C/C(C)=C/CC1)O[C@H](O[C@@H](C)[C@@H]2OC)[C@@H](O)[C@@H]2O)O[C@H]([C@@H](O)C[C@H](OC)[C@H]1O)[C@@](O[C@@](C[C@H](COC)O[C@H]3C[C@]([C@@H](O[C@H](C[C@@H](OC)[C@@H]4O)O[C@@H]4C)[C@H](C)O3)(C)O)([H])[C@@H]5C)(O)[C@H](C)[C@H]5O	[H]C1(OC)(C(O)C(O)C(OC1(C)(C))OC4C(OC3CCCC=C(C=CC(O)C(C=C(C=C(C=C(C(=O)OC(C=CC(C(O)C(C(OC2OC(C)C(OC)C(O)C2)C=CCC)C)C)C3)C)C)C)C)C)OC(C)(C)C([H])(OC)C4(O))	0.285714	PRISM 4
platinum_apoptolidin.fasta	O=C(/C(C)=C/C(C)=C/C(C)=C/[C@@H](C)[C@@H](/C=C/C(C)=C/CC1)O[C@H](O[C@@H](C)[C@@H]2OC)[C@@H](O)[C@@H]2O)O[C@H]([C@@H](O)C[C@H](OC)[C@H]1O)[C@@](O[C@@](C[C@H](COC)O[C@H]3C[C@]([C@@H](O[C@H](C[C@@H](OC)[C@@H]4O)O[C@@H]4C)[C@H](C)O3)(C)O)([H])[C@@H]5C)(O)[C@H](C)[C@H]5O	[H]C1(OC)(C(O)C(O)C(OC1(C)(C))OC(=O)C(=CC(=CC(=CC(C(O)C=CC(=CCCCC(OC2OC(C)C(O)C(O)C2)CC(O)C=CC(C(O)C(C(OC3OC(C)C(O)C(O)C3)C=CCC)C)C)C)C)C)C)C)	0.175732	PRISM 4
platinum_apoptolidin.fasta	O=C(/C(C)=C/C(C)=C/C(C)=C/[C@@H](C)[C@@H](/C=C/C(C)=C/CC1)O[C@H](O[C@@H](C)[C@@H]2OC)[C@@H](O)[C@@H]2O)O[C@H]([C@@H](O)C[C@H](OC)[C@H]1O)[C@@](O[C@@](C[C@H](COC)O[C@H]3C[C@]([C@@H](O[C@H](C[C@@H](OC)[C@@H]4O)O[C@@H]4C)[C@H](C)O3)(C)O)([H])[C@@H]5C)(O)[C@H](C)[C@H]5O	[H]C1(OC)(C(O)C(O)C(OC1(C)(C))OC(=O)C(=CC(=CC(=CC(C(O)C=CC(=CCCCC(OC2OC(C)C(OC)C(O)C2)CC(O)C=CC(C(O)C(C(OC3OC(C)C(O)C(O)C3)C=CCC)C)C)C)C)C)C)C)	0.176955	PRISM 4
platinum_apoptolidin.fasta	O=C(/C(C)=C/C(C)=C/C(C)=C/[C@@H](C)[C@@H](/C=C/C(C)=C/CC1)O[C@H](O[C@@H](C)[C@@H]2OC)[C@@H](O)[C@@H]2O)O[C@H]([C@@H](O)C[C@H](OC)[C@H]1O)[C@@](O[C@@](C[C@H](COC)O[C@H]3C[C@]([C@@H](O[C@H](C[C@@H](OC)[C@@H]4O)O[C@@H]4C)[C@H](C)O3)(C)O)([H])[C@@H]5C)(O)[C@H](C)[C@H]5O	[H]C1(OC)(C(O)C(O)C(OC1(C)(C))OC4CC(OC3C=CC(=CCCCC(O)CC(OC2OC(C)C(O)C(O)C2)C=CC(C(OC(=O)C(=CC(=CC(=CC3C)C)C)C)C(C(O)C=CCC)C)C)C)OC(C)C4(O))	0.353488	PRISM 4
platinum_apoptolidin.fasta	O=C(/C(C)=C/C(C)=C/C(C)=C/[C@@H](C)[C@@H](/C=C/C(C)=C/CC1)O[C@H](O[C@@H](C)[C@@H]2OC)[C@@H](O)[C@@H]2O)O[C@H]([C@@H](O)C[C@H](OC)[C@H]1O)[C@@](O[C@@](C[C@H](COC)O[C@H]3C[C@]([C@@H](O[C@H](C[C@@H](OC)[C@@H]4O)O[C@@H]4C)[C@H](C)O3)(C)O)([H])[C@@H]5C)(O)[C@H](C)[C@H]5O	[H]C3(OC)(C(O)C(OC2OC(C)C(O)C(OC1OC(C)C(O)C(O)C1)C2)C(OC(C=CC(=CCCCC(O)CC(O)C=CC(C(O)C(C(O)C=CCC)C)C)C)C(C=C(C=C(C=C(C(=O)O)C)C)C)C)OC3(C)(C))	0.21097	PRISM 4
platinum_apoptolidin.fasta	O=C(/C(C)=C/C(C)=C/C(C)=C/[C@@H](C)[C@@H](/C=C/C(C)=C/CC1)O[C@H](O[C@@H](C)[C@@H]2OC)[C@@H](O)[C@@H]2O)O[C@H]([C@@H](O)C[C@H](OC)[C@H]1O)[C@@](O[C@@](C[C@H](COC)O[C@H]3C[C@]([C@@H](O[C@H](C[C@@H](OC)[C@@H]4O)O[C@@H]4C)[C@H](C)O3)(C)O)([H])[C@@H]5C)(O)[C@H](C)[C@H]5O	[H]C1(OC)(C(O)C(O)C(OC1(C)(C))OC4C(OC(OC2CCCC=C(C=CC(O)C(C=C(C=C(C=C(C(=O)OC(C=CCC)C(C(O)C(C=CC(O)C2)C)C)C)C)C)C)C)CC4(OC3OC(C)C(O)C(O)C3))C)	0.300448	PRISM 4
platinum_apoptolidin.fasta	O=C(/C(C)=C/C(C)=C/C(C)=C/[C@@H](C)[C@@H](/C=C/C(C)=C/CC1)O[C@H](O[C@@H](C)[C@@H]2OC)[C@@H](O)[C@@H]2O)O[C@H]([C@@H](O)C[C@H](OC)[C@H]1O)[C@@](O[C@@](C[C@H](COC)O[C@H]3C[C@]([C@@H](O[C@H](C[C@@H](OC)[C@@H]4O)O[C@@H]4C)[C@H](C)O3)(C)O)([H])[C@@H]5C)(O)[C@H](C)[C@H]5O	[H]C3(OC)(C(O)C(OC2OC(C)C(OC1OC(C)C(O)C(O)C1)C(O)C2)C(OC(C=CC(=CCCCC(O)CC(O)C=CC(C(O)C(C(O)C=CCC)C)C)C)C(C=C(C=C(C=C(C(=O)O)C)C)C)C)OC3(C)(C))	0.199153	PRISM 4
platinum_apoptolidin.fasta	O=C(/C(C)=C/C(C)=C/C(C)=C/[C@@H](C)[C@@H](/C=C/C(C)=C/CC1)O[C@H](O[C@@H](C)[C@@H]2OC)[C@@H](O)[C@@H]2O)O[C@H]([C@@H](O)C[C@H](OC)[C@H]1O)[C@@](O[C@@](C[C@H](COC)O[C@H]3C[C@]([C@@H](O[C@H](C[C@@H](OC)[C@@H]4O)O[C@@H]4C)[C@H](C)O3)(C)O)([H])[C@@H]5C)(O)[C@H](C)[C@H]5O	[H]C3(OC)(C(O)C(O)C(OC(C=CC(=CCCCC(OC1OC(C)C(OC)C(O)C1)CC(OC2OC(C)C(OC)C(O)C2)C=CC(C(O)C(C(O)C=CCC)C)C)C)C(C=C(C=C(C=C(C(=O)O)C)C)C)C)OC3(C)(C))	0.206897	PRISM 4
platinum_apoptolidin.fasta	O=C(/C(C)=C/C(C)=C/C(C)=C/[C@@H](C)[C@@H](/C=C/C(C)=C/CC1)O[C@H](O[C@@H](C)[C@@H]2OC)[C@@H](O)[C@@H]2O)O[C@H]([C@@H](O)C[C@H](OC)[C@H]1O)[C@@](O[C@@](C[C@H](COC)O[C@H]3C[C@]([C@@H](O[C@H](C[C@@H](OC)[C@@H]4O)O[C@@H]4C)[C@H](C)O3)(C)O)([H])[C@@H]5C)(O)[C@H](C)[C@H]5O	[H]C2(OC)(C(OC1OC(C)C(OC)C(N)C1)C(O)C(OC2(C)(C))OC4C(O)CC(OC3C=CC(=CCCCC(O)CC(O)C=CC(C(O)C(C(OC(=O)C(=CC(=CC(=CC3C)C)C)C)C=CCC)C)C)C)OC4(C))	0.328704	PRISM 4
platinum_apoptolidin.fasta	O=C(/C(C)=C/C(C)=C/C(C)=C/[C@@H](C)[C@@H](/C=C/C(C)=C/CC1)O[C@H](O[C@@H](C)[C@@H]2OC)[C@@H](O)[C@@H]2O)O[C@H]([C@@H](O)C[C@H](OC)[C@H]1O)[C@@](O[C@@](C[C@H](COC)O[C@H]3C[C@]([C@@H](O[C@H](C[C@@H](OC)[C@@H]4O)O[C@@H]4C)[C@H](C)O3)(C)O)([H])[C@@H]5C)(O)[C@H](C)[C@H]5O	[H]C1(OC)(C(O)C(O)C(OC1(C)(C))OC2C(O)CC(OC2(C))OC4C(O)C(OC(C=CC(C(O)C(C(O)C=CCC)C)C)CC(O)CCCC=C(C=CC3OC(=O)C(=CC(=CC(=CC3C)C)C)C)C)OC(C)C4(O))	0.243697	PRISM 4
platinum_apoptolidin.fasta	O=C(/C(C)=C/C(C)=C/C(C)=C/[C@@H](C)[C@@H](/C=C/C(C)=C/CC1)O[C@H](O[C@@H](C)[C@@H]2OC)[C@@H](O)[C@@H]2O)O[C@H]([C@@H](O)C[C@H](OC)[C@H]1O)[C@@](O[C@@](C[C@H](COC)O[C@H]3C[C@]([C@@H](O[C@H](C[C@@H](OC)[C@@H]4O)O[C@@H]4C)[C@H](C)O3)(C)O)([H])[C@@H]5C)(O)[C@H](C)[C@H]5O	[H]C4(OC)(C(O)C(O)C(OC3CCCC=C(C=CC(O)C(C=C(C=C(C=C(C(=O)OC(C=CCC)C(C(OC2OC(C)C(O)C(OC1OC(C)C(O)C(O)C1)C2)C(C=CC(O)C3)C)C)C)C)C)C)C)OC4(C)(C))	0.310502	PRISM 4
platinum_apoptolidin.fasta	O=C(/C(C)=C/C(C)=C/C(C)=C/[C@@H](C)[C@@H](/C=C/C(C)=C/CC1)O[C@H](O[C@@H](C)[C@@H]2OC)[C@@H](O)[C@@H]2O)O[C@H]([C@@H](O)C[C@H](OC)[C@H]1O)[C@@](O[C@@](C[C@H](COC)O[C@H]3C[C@]([C@@H](O[C@H](C[C@@H](OC)[C@@H]4O)O[C@@H]4C)[C@H](C)O3)(C)O)([H])[C@@H]5C)(O)[C@H](C)[C@H]5O	[H]C2(OC)(C(O)C(OC1OC(C)C(OC)C(O)C1)C(OC2(C)(C))OC3C(O)C(O)C(OC3(C))OC(=O)C(=CC(=CC(=CC(C(O)C=CC(=CCCCC(O)CC(O)C=CC(C(O)C(C(O)C=CCC)C)C)C)C)C)C)C)	0.17551	PRISM 4
platinum_apoptolidin.fasta	O=C(/C(C)=C/C(C)=C/C(C)=C/[C@@H](C)[C@@H](/C=C/C(C)=C/CC1)O[C@H](O[C@@H](C)[C@@H]2OC)[C@@H](O)[C@@H]2O)O[C@H]([C@@H](O)C[C@H](OC)[C@H]1O)[C@@](O[C@@](C[C@H](COC)O[C@H]3C[C@]([C@@H](O[C@H](C[C@@H](OC)[C@@H]4O)O[C@@H]4C)[C@H](C)O3)(C)O)([H])[C@@H]5C)(O)[C@H](C)[C@H]5O	[H]C4(OC)(C(O)C(OC2OC(C)C(OC1OC(C)C(O)C(O)C1)C(O)C2(O))C(OC3C=CC(=CCCCC(O)CC(OC(=O)C(=CC(=CC(=CC3C)C)C)C)C=CC(C(O)C(C(O)C=CCC)C)C)C)OC4(C)(C))	0.371429	PRISM 4
platinum_apoptolidin.fasta	O=C(/C(C)=C/C(C)=C/C(C)=C/[C@@H](C)[C@@H](/C=C/C(C)=C/CC1)O[C@H](O[C@@H](C)[C@@H]2OC)[C@@H](O)[C@@H]2O)O[C@H]([C@@H](O)C[C@H](OC)[C@H]1O)[C@@](O[C@@](C[C@H](COC)O[C@H]3C[C@]([C@@H](O[C@H](C[C@@H](OC)[C@@H]4O)O[C@@H]4C)[C@H](C)O3)(C)O)([H])[C@@H]5C)(O)[C@H](C)[C@H]5O	[H]C4(OC)(C(O)C(OC2OC(C)(C)C([H])(OC)C(OC1OC(C)C(OC)C(O)C1)C2(O))C(OC3C=CC(=CCCCC(O)CC(O)C=CC(C(O)C(C(OC(=O)C(=CC(=CC(=CC3C)C)C)C)C=CCC)C)C)C)OC4(C)(C))	0.328704	PRISM 4
platinum_apoptolidin.fasta	O=C(/C(C)=C/C(C)=C/C(C)=C/[C@@H](C)[C@@H](/C=C/C(C)=C/CC1)O[C@H](O[C@@H](C)[C@@H]2OC)[C@@H](O)[C@@H]2O)O[C@H]([C@@H](O)C[C@H](OC)[C@H]1O)[C@@](O[C@@](C[C@H](COC)O[C@H]3C[C@]([C@@H](O[C@H](C[C@@H](OC)[C@@H]4O)O[C@@H]4C)[C@H](C)O3)(C)O)([H])[C@@H]5C)(O)[C@H](C)[C@H]5O	[H]C1(OC)(C(O)C(O)C(OC1(C)(C))OC4CC(OC2C=CC(=CCCCC(O)CC(OC(=O)C(=CC(=CC(=CC2C)C)C)C)C=CC(C(O)C(C(O)C=CCC)C)C)C)OC(C)C4(OC3OC(C)C(O)C(O)C3))	0.341014	PRISM 4
platinum_apoptolidin.fasta	O=C(/C(C)=C/C(C)=C/C(C)=C/[C@@H](C)[C@@H](/C=C/C(C)=C/CC1)O[C@H](O[C@@H](C)[C@@H]2OC)[C@@H](O)[C@@H]2O)O[C@H]([C@@H](O)C[C@H](OC)[C@H]1O)[C@@](O[C@@](C[C@H](COC)O[C@H]3C[C@]([C@@H](O[C@H](C[C@@H](OC)[C@@H]4O)O[C@@H]4C)[C@H](C)O3)(C)O)([H])[C@@H]5C)(O)[C@H](C)[C@H]5O	[H]C1(OC)(C(O)C(O)C(OC1(C)(C))OC(=O)C(=CC(=CC(=CC(C(O)C=CC(=CCCCC(OC2OC(C)C(OC)C(O)C2)CC(O)C=CC(C(O)C(C(OC3OC(C)C(OC)C(O)C3)C=CCC)C)C)C)C)C)C)C)	0.170833	PRISM 4
platinum_apoptolidin.fasta	O=C(/C(C)=C/C(C)=C/C(C)=C/[C@@H](C)[C@@H](/C=C/C(C)=C/CC1)O[C@H](O[C@@H](C)[C@@H]2OC)[C@@H](O)[C@@H]2O)O[C@H]([C@@H](O)C[C@H](OC)[C@H]1O)[C@@](O[C@@](C[C@H](COC)O[C@H]3C[C@]([C@@H](O[C@H](C[C@@H](OC)[C@@H]4O)O[C@@H]4C)[C@H](C)O3)(C)O)([H])[C@@H]5C)(O)[C@H](C)[C@H]5O	[H]C3(OC)(C(OC2OC(C)C(OC)C(OC1OC(C)C(O)C(OC)C1(O))C2)C(O)C(OC(C=CC(C(O)C(C(O)C=CCC)C)C)CC(O)CCCC=C(C=CC(O)C(C=C(C=C(C=C(C(=O)O)C)C)C)C)C)OC3(C)(C))	0.197531	PRISM 4
platinum_apoptolidin.fasta	O=C(/C(C)=C/C(C)=C/C(C)=C/[C@@H](C)[C@@H](/C=C/C(C)=C/CC1)O[C@H](O[C@@H](C)[C@@H]2OC)[C@@H](O)[C@@H]2O)O[C@H]([C@@H](O)C[C@H](OC)[C@H]1O)[C@@](O[C@@](C[C@H](COC)O[C@H]3C[C@]([C@@H](O[C@H](C[C@@H](OC)[C@@H]4O)O[C@@H]4C)[C@H](C)O3)(C)O)([H])[C@@H]5C)(O)[C@H](C)[C@H]5O	[H]C1(OC)(C(O)C(O)C(OC1(C)(C))OC(=O)C(=CC(=CC(=CC(C(OC3OC(C)C(O)C(OC2OC(C)C(O)C(O)C2)C3(O))C=CC(=CCCCC(O)CC(O)C=CC(C(O)C(C(O)C=CCC)C)C)C)C)C)C)C)	0.200837	PRISM 4
platinum_apoptolidin.fasta	O=C(/C(C)=C/C(C)=C/C(C)=C/[C@@H](C)[C@@H](/C=C/C(C)=C/CC1)O[C@H](O[C@@H](C)[C@@H]2OC)[C@@H](O)[C@@H]2O)O[C@H]([C@@H](O)C[C@H](OC)[C@H]1O)[C@@](O[C@@](C[C@H](COC)O[C@H]3C[C@]([C@@H](O[C@H](C[C@@H](OC)[C@@H]4O)O[C@@H]4C)[C@H](C)O3)(C)O)([H])[C@@H]5C)(O)[C@H](C)[C@H]5O	[H]C1(OC)(C(O)C(O)C(OC1(C)(C))OC(=O)C(=CC(=CC(=CC(C(O)C=CC(=CCCCC(OC3OC(C)C(OC)C(OC2OC(C)(C)C([H])(OC)C(O)C2(O))C3)CC(O)C=CC(C(O)C(C(O)C=CCC)C)C)C)C)C)C)C)	0.186722	PRISM 4
platinum_apoptolidin.fasta	O=C(/C(C)=C/C(C)=C/C(C)=C/[C@@H](C)[C@@H](/C=C/C(C)=C/CC1)O[C@H](O[C@@H](C)[C@@H]2OC)[C@@H](O)[C@@H]2O)O[C@H]([C@@H](O)C[C@H](OC)[C@H]1O)[C@@](O[C@@](C[C@H](COC)O[C@H]3C[C@]([C@@H](O[C@H](C[C@@H](OC)[C@@H]4O)O[C@@H]4C)[C@H](C)O3)(C)O)([H])[C@@H]5C)(O)[C@H](C)[C@H]5O	[H]C4(OC)(C(O)C(O)C(OC3C=CC(C(OC(=O)C(=CC(=CC(=CC(C(O)C=CC(=CCCCC(OC2OC(C)C(O)C(OC1OC(C)C(OC)C(O)C1)C2)C3)C)C)C)C)C)C(C(O)C=CCC)C)C)OC4(C)(C))	0.324201	PRISM 4
platinum_apoptolidin.fasta	O=C(/C(C)=C/C(C)=C/C(C)=C/[C@@H](C)[C@@H](/C=C/C(C)=C/CC1)O[C@H](O[C@@H](C)[C@@H]2OC)[C@@H](O)[C@@H]2O)O[C@H]([C@@H](O)C[C@H](OC)[C@H]1O)[C@@](O[C@@](C[C@H](COC)O[C@H]3C[C@]([C@@H](O[C@H](C[C@@H](OC)[C@@H]4O)O[C@@H]4C)[C@H](C)O3)(C)O)([H])[C@@H]5C)(O)[C@H](C)[C@H]5O	[H]C4(OC)(C(OC1OC(C)C(OC)C(N)C1)C(OC2OC(C)C(O)C(O)C2)C(OC(C=CCC)C(C(O)C(C=CC(O)CC(O)CCCC=C(C=CC3OC(=O)C(=CC(=CC(=CC3C)C)C)C)C)C)C)OC4(C)(C))	0.261803	PRISM 4
platinum_apoptolidin.fasta	O=C(/C(C)=C/C(C)=C/C(C)=C/[C@@H](C)[C@@H](/C=C/C(C)=C/CC1)O[C@H](O[C@@H](C)[C@@H]2OC)[C@@H](O)[C@@H]2O)O[C@H]([C@@H](O)C[C@H](OC)[C@H]1O)[C@@](O[C@@](C[C@H](COC)O[C@H]3C[C@]([C@@H](O[C@H](C[C@@H](OC)[C@@H]4O)O[C@@H]4C)[C@H](C)O3)(C)O)([H])[C@@H]5C)(O)[C@H](C)[C@H]5O	[H]C4(OC)(C(O)C(O)C(OC(C(C=CC(OC2OC(C)C(O)C(OC1OC(C)C(O)C(O)C1)C2)CC(O)CCCC=C(C=CC3OC(=O)C(=CC(=CC(=CC3C)C)C)C)C)C)C(C(O)C=CCC)C)OC4(C)(C))	0.281385	PRISM 4
platinum_apoptolidin.fasta	O=C(/C(C)=C/C(C)=C/C(C)=C/[C@@H](C)[C@@H](/C=C/C(C)=C/CC1)O[C@H](O[C@@H](C)[C@@H]2OC)[C@@H](O)[C@@H]2O)O[C@H]([C@@H](O)C[C@H](OC)[C@H]1O)[C@@](O[C@@](C[C@H](COC)O[C@H]3C[C@]([C@@H](O[C@H](C[C@@H](OC)[C@@H]4O)O[C@@H]4C)[C@H](C)O3)(C)O)([H])[C@@H]5C)(O)[C@H](C)[C@H]5O	[H]C3(OC)(C(O)C(O)C(OC(C=CC(=CCCCC(O)CC(OC1OC(C)C(OC)C(N)C1)C=CC(C(O)C(C(O)C=CCC)C)C)C)C(C=C(C=C(C=C(C(=O)OC2OC(C)C(O)C(O)C2)C)C)C)C)OC3(C)(C))	0.224576	PRISM 4
platinum_apoptolidin.fasta	O=C(/C(C)=C/C(C)=C/C(C)=C/[C@@H](C)[C@@H](/C=C/C(C)=C/CC1)O[C@H](O[C@@H](C)[C@@H]2OC)[C@@H](O)[C@@H]2O)O[C@H]([C@@H](O)C[C@H](OC)[C@H]1O)[C@@](O[C@@](C[C@H](COC)O[C@H]3C[C@]([C@@H](O[C@H](C[C@@H](OC)[C@@H]4O)O[C@@H]4C)[C@H](C)O3)(C)O)([H])[C@@H]5C)(O)[C@H](C)[C@H]5O	[H]C1(OC)(C(O)C(O)C(OC1(C)(C))OC(=O)C(=CC(=CC(=CC(C(OC3OC(C)C(O)C(OC2OC(C)C(OC)C(O)C2)C3(O))C=CC(=CCCCC(O)CC(O)C=CC(C(O)C(C(O)C=CCC)C)C)C)C)C)C)C)	0.195021	PRISM 4
platinum_apoptolidin.fasta	O=C(/C(C)=C/C(C)=C/C(C)=C/[C@@H](C)[C@@H](/C=C/C(C)=C/CC1)O[C@H](O[C@@H](C)[C@@H]2OC)[C@@H](O)[C@@H]2O)O[C@H]([C@@H](O)C[C@H](OC)[C@H]1O)[C@@](O[C@@](C[C@H](COC)O[C@H]3C[C@]([C@@H](O[C@H](C[C@@H](OC)[C@@H]4O)O[C@@H]4C)[C@H](C)O3)(C)O)([H])[C@@H]5C)(O)[C@H](C)[C@H]5O	[H]C4(OC)(C(O)C(OC1OC(C)C(O)C(O)C1)C(OC2C=CC(=CCCCC(OC(=O)C(=CC(=CC(=CC2C)C)C)C)CC(O)C=CC(C(O)C(C(OC3OC(C)C(OC)C(O)C3)C=CCC)C)C)C)OC4(C)(C))	0.333333	PRISM 4
platinum_apoptolidin.fasta	O=C(/C(C)=C/C(C)=C/C(C)=C/[C@@H](C)[C@@H](/C=C/C(C)=C/CC1)O[C@H](O[C@@H](C)[C@@H]2OC)[C@@H](O)[C@@H]2O)O[C@H]([C@@H](O)C[C@H](OC)[C@H]1O)[C@@](O[C@@](C[C@H](COC)O[C@H]3C[C@]([C@@H](O[C@H](C[C@@H](OC)[C@@H]4O)O[C@@H]4C)[C@H](C)O3)(C)O)([H])[C@@H]5C)(O)[C@H](C)[C@H]5O	[H]C1(OC)(C(O)C(O)C(OC1(C)(C))OC4CC(OC3C=CC(=CCCCC(O)CC(OC2OC(C)C(OC)C(O)C2)C=CC(C(OC(=O)C(=CC(=CC(=CC3C)C)C)C)C(C(O)C=CCC)C)C)C)OC(C)C4(O))	0.35023	PRISM 4
platinum_apoptolidin.fasta	O=C(/C(C)=C/C(C)=C/C(C)=C/[C@@H](C)[C@@H](/C=C/C(C)=C/CC1)O[C@H](O[C@@H](C)[C@@H]2OC)[C@@H](O)[C@@H]2O)O[C@H]([C@@H](O)C[C@H](OC)[C@H]1O)[C@@](O[C@@](C[C@H](COC)O[C@H]3C[C@]([C@@H](O[C@H](C[C@@H](OC)[C@@H]4O)O[C@@H]4C)[C@H](C)O3)(C)O)([H])[C@@H]5C)(O)[C@H](C)[C@H]5O	[H]C1(OC)(C(O)C(O)C(OC1(C)(C))OC4C(OC3CCCC=C(C=CC(O)C(C=C(C=C(C=C(C(=O)OC(C=CC(C(O)C(C(OC2OC(C)C(O)C(O)C2)C=CCC)C)C)C3)C)C)C)C)C)OC(C)(C)C([H])(OC)C4(O))	0.297297	PRISM 4
platinum_apoptolidin.fasta	O=C(/C(C)=C/C(C)=C/C(C)=C/[C@@H](C)[C@@H](/C=C/C(C)=C/CC1)O[C@H](O[C@@H](C)[C@@H]2OC)[C@@H](O)[C@@H]2O)O[C@H]([C@@H](O)C[C@H](OC)[C@H]1O)[C@@](O[C@@](C[C@H](COC)O[C@H]3C[C@]([C@@H](O[C@H](C[C@@H](OC)[C@@H]4O)O[C@@H]4C)[C@H](C)O3)(C)O)([H])[C@@H]5C)(O)[C@H](C)[C@H]5O	[H]C1(OC)(C(O)C(O)C(OC1(C)(C))OC2CC(OC(C)C2(O))OC4C(O)CC(OC(C=CCC)C(C(O)C(C=CC3OC(=O)C(=CC(=CC(=CC(C(O)C=CC(=CCCCC(O)C3)C)C)C)C)C)C)C)OC4(C))	0.313901	PRISM 4
platinum_apoptolidin.fasta	O=C(/C(C)=C/C(C)=C/C(C)=C/[C@@H](C)[C@@H](/C=C/C(C)=C/CC1)O[C@H](O[C@@H](C)[C@@H]2OC)[C@@H](O)[C@@H]2O)O[C@H]([C@@H](O)C[C@H](OC)[C@H]1O)[C@@](O[C@@](C[C@H](COC)O[C@H]3C[C@]([C@@H](O[C@H](C[C@@H](OC)[C@@H]4O)O[C@@H]4C)[C@H](C)O3)(C)O)([H])[C@@H]5C)(O)[C@H](C)[C@H]5O	[H]C1(OC)(C(O)C(O)C(OC1(C)(C))OC2C(O)CC(OC2(C))OC4C(OC(C=CC(C(O)C(C(O)C=CCC)C)C)CC(O)CCCC=C(C=CC3OC(=O)C(=CC(=CC(=CC3C)C)C)C)C)OC(C)(C)C([H])(OC)C4(O))	0.246809	PRISM 4
platinum_apoptolidin.fasta	O=C(/C(C)=C/C(C)=C/C(C)=C/[C@@H](C)[C@@H](/C=C/C(C)=C/CC1)O[C@H](O[C@@H](C)[C@@H]2OC)[C@@H](O)[C@@H]2O)O[C@H]([C@@H](O)C[C@H](OC)[C@H]1O)[C@@](O[C@@](C[C@H](COC)O[C@H]3C[C@]([C@@H](O[C@H](C[C@@H](OC)[C@@H]4O)O[C@@H]4C)[C@H](C)O3)(C)O)([H])[C@@H]5C)(O)[C@H](C)[C@H]5O	[H]C2(OC)(C(O)C(OC1OC(C)C(O)C(O)C1)C(OC2(C)(C))OC3C(OC(C)C(O)C3(OC))OC(=O)C(=CC(=CC(=CC(C(O)C=CC(=CCCCC(O)CC(O)C=CC(C(O)C(C(O)C=CCC)C)C)C)C)C)C)C)	0.18595	PRISM 4
platinum_apoptolidin.fasta	O=C(/C(C)=C/C(C)=C/C(C)=C/[C@@H](C)[C@@H](/C=C/C(C)=C/CC1)O[C@H](O[C@@H](C)[C@@H]2OC)[C@@H](O)[C@@H]2O)O[C@H]([C@@H](O)C[C@H](OC)[C@H]1O)[C@@](O[C@@](C[C@H](COC)O[C@H]3C[C@]([C@@H](O[C@H](C[C@@H](OC)[C@@H]4O)O[C@@H]4C)[C@H](C)O3)(C)O)([H])[C@@H]5C)(O)[C@H](C)[C@H]5O	[H]C3(OC)(C(O)C(OC2OC(C)C(O)C(OC1OC(C)C(OC)C(O)C1)C2)C(OC(C=CC(=CCCCC(O)CC(O)C=CC(C(O)C(C(O)C=CCC)C)C)C)C(C=C(C=C(C=C(C(=O)O)C)C)C)C)OC3(C)(C))	0.209205	PRISM 4
platinum_apoptolidin.fasta	O=C(/C(C)=C/C(C)=C/C(C)=C/[C@@H](C)[C@@H](/C=C/C(C)=C/CC1)O[C@H](O[C@@H](C)[C@@H]2OC)[C@@H](O)[C@@H]2O)O[C@H]([C@@H](O)C[C@H](OC)[C@H]1O)[C@@](O[C@@](C[C@H](COC)O[C@H]3C[C@]([C@@H](O[C@H](C[C@@H](OC)[C@@H]4O)O[C@@H]4C)[C@H](C)O3)(C)O)([H])[C@@H]5C)(O)[C@H](C)[C@H]5O	[H]C4(OC)(C(O)C(OC1OC(C)C(O)C(O)C1)C(OC(C=CC(C(O)C(C(OC2OC(C)C(OC)C(N)C2)C=CCC)C)C)CC3OC(=O)C(=CC(=CC(=CC(C(O)C=CC(=CCCC3)C)C)C)C)C)OC4(C)(C))	0.293333	PRISM 4
platinum_apoptolidin.fasta	O=C(/C(C)=C/C(C)=C/C(C)=C/[C@@H](C)[C@@H](/C=C/C(C)=C/CC1)O[C@H](O[C@@H](C)[C@@H]2OC)[C@@H](O)[C@@H]2O)O[C@H]([C@@H](O)C[C@H](OC)[C@H]1O)[C@@](O[C@@](C[C@H](COC)O[C@H]3C[C@]([C@@H](O[C@H](C[C@@H](OC)[C@@H]4O)O[C@@H]4C)[C@H](C)O3)(C)O)([H])[C@@H]5C)(O)[C@H](C)[C@H]5O	[H]C4(OC)(C(O)C(OC2OC(C)C(O)C(O)C2(OC1OC(C)C(O)C(O)C1))C(OC3C=CC(=CCCCC(O)CC(O)C=CC(C(O)C(C(OC(=O)C(=CC(=CC(=CC3C)C)C)C)C=CCC)C)C)C)OC4(C)(C))	0.352113	PRISM 4
platinum_apoptolidin.fasta	O=C(/C(C)=C/C(C)=C/C(C)=C/[C@@H](C)[C@@H](/C=C/C(C)=C/CC1)O[C@H](O[C@@H](C)[C@@H]2OC)[C@@H](O)[C@@H]2O)O[C@H]([C@@H](O)C[C@H](OC)[C@H]1O)[C@@](O[C@@](C[C@H](COC)O[C@H]3C[C@]([C@@H](O[C@H](C[C@@H](OC)[C@@H]4O)O[C@@H]4C)[C@H](C)O3)(C)O)([H])[C@@H]5C)(O)[C@H](C)[C@H]5O	[H]C3(OC)(C(O)C(O)C(OC(C=CC(=CCCCC(OC1OC(C)C(O)C(O)C1)CC(OC2OC(C)C(O)C(O)C2)C=CC(C(O)C(C(O)C=CCC)C)C)C)C(C=C(C=C(C=C(C(=O)O)C)C)C)C)OC3(C)(C))	0.207792	PRISM 4
platinum_apoptolidin.fasta	O=C(/C(C)=C/C(C)=C/C(C)=C/[C@@H](C)[C@@H](/C=C/C(C)=C/CC1)O[C@H](O[C@@H](C)[C@@H]2OC)[C@@H](O)[C@@H]2O)O[C@H]([C@@H](O)C[C@H](OC)[C@H]1O)[C@@](O[C@@](C[C@H](COC)O[C@H]3C[C@]([C@@H](O[C@H](C[C@@H](OC)[C@@H]4O)O[C@@H]4C)[C@H](C)O3)(C)O)([H])[C@@H]5C)(O)[C@H](C)[C@H]5O	[H]C4(OC)(C(O)C(OC2OC(C)C(O)C(OC)C2(OC1OC(C)C(O)C(O)C1))C(OC3C=CC(=CCCCC(O)CC(OC(=O)C(=CC(=CC(=CC3C)C)C)C)C=CC(C(O)C(C(O)C=CCC)C)C)C)OC4(C)(C))	0.353488	PRISM 4
platinum_apoptolidin.fasta	O=C(/C(C)=C/C(C)=C/C(C)=C/[C@@H](C)[C@@H](/C=C/C(C)=C/CC1)O[C@H](O[C@@H](C)[C@@H]2OC)[C@@H](O)[C@@H]2O)O[C@H]([C@@H](O)C[C@H](OC)[C@H]1O)[C@@](O[C@@](C[C@H](COC)O[C@H]3C[C@]([C@@H](O[C@H](C[C@@H](OC)[C@@H]4O)O[C@@H]4C)[C@H](C)O3)(C)O)([H])[C@@H]5C)(O)[C@H](C)[C@H]5O	[H]C4(OC)(C(O)C(O)C(OC(C=CCC)C(C3OC(=O)C(=CC(=CC(=CC(C(O)C=CC(=CCCCC(OC2OC(C)C(OC)C(OC1OC(C)(C)C([H])(OC)C(O)C1(O))C2)CC(O)C=CC3C)C)C)C)C)C)C)OC4(C)(C))	0.319635	PRISM 4
platinum_apoptolidin.fasta	O=C(/C(C)=C/C(C)=C/C(C)=C/[C@@H](C)[C@@H](/C=C/C(C)=C/CC1)O[C@H](O[C@@H](C)[C@@H]2OC)[C@@H](O)[C@@H]2O)O[C@H]([C@@H](O)C[C@H](OC)[C@H]1O)[C@@](O[C@@](C[C@H](COC)O[C@H]3C[C@]([C@@H](O[C@H](C[C@@H](OC)[C@@H]4O)O[C@@H]4C)[C@H](C)O3)(C)O)([H])[C@@H]5C)(O)[C@H](C)[C@H]5O	[H]C1(OC)(C(O)C(O)C(OC1(C)(C))OC4C(OC(OC2C=CC(=CCCCC(O)CC(OC(=O)C(=CC(=CC(=CC2C)C)C)C)C=CC(C(O)C(C(O)C=CCC)C)C)C)CC4(OC3OC(C)C(O)C(O)C3))C)	0.341014	PRISM 4
platinum_apoptolidin.fasta	O=C(/C(C)=C/C(C)=C/C(C)=C/[C@@H](C)[C@@H](/C=C/C(C)=C/CC1)O[C@H](O[C@@H](C)[C@@H]2OC)[C@@H](O)[C@@H]2O)O[C@H]([C@@H](O)C[C@H](OC)[C@H]1O)[C@@](O[C@@](C[C@H](COC)O[C@H]3C[C@]([C@@H](O[C@H](C[C@@H](OC)[C@@H]4O)O[C@@H]4C)[C@H](C)O3)(C)O)([H])[C@@H]5C)(O)[C@H](C)[C@H]5O	[H]C4(OC)(C(O)C(O)C(OC(C(C=CC(OC2OC(C)C(OC1OC(C)C(O)C(O)C1)C(O)C2)CC(O)CCCC=C(C=CC3OC(=O)C(=CC(=CC(=CC3C)C)C)C)C)C)C(C(O)C=CCC)C)OC4(C)(C))	0.258621	PRISM 4
platinum_apoptolidin.fasta	O=C(/C(C)=C/C(C)=C/C(C)=C/[C@@H](C)[C@@H](/C=C/C(C)=C/CC1)O[C@H](O[C@@H](C)[C@@H]2OC)[C@@H](O)[C@@H]2O)O[C@H]([C@@H](O)C[C@H](OC)[C@H]1O)[C@@](O[C@@](C[C@H](COC)O[C@H]3C[C@]([C@@H](O[C@H](C[C@@H](OC)[C@@H]4O)O[C@@H]4C)[C@H](C)O3)(C)O)([H])[C@@H]5C)(O)[C@H](C)[C@H]5O	[H]C1(OC)(C(O)C(O)C(OC1(C)(C))OC4CC(OC2CCCC=C(C=CC(O)C(C=C(C=C(C=C(C(=O)OC(C(C=CC(O)C2)C)C(C(OC3OC(C)C(O)C(OC)C3(O))C=CCC)C)C)C)C)C)C)OC(C)C4(OC))	0.314159	PRISM 4
platinum_apoptolidin.fasta	O=C(/C(C)=C/C(C)=C/C(C)=C/[C@@H](C)[C@@H](/C=C/C(C)=C/CC1)O[C@H](O[C@@H](C)[C@@H]2OC)[C@@H](O)[C@@H]2O)O[C@H]([C@@H](O)C[C@H](OC)[C@H]1O)[C@@](O[C@@](C[C@H](COC)O[C@H]3C[C@]([C@@H](O[C@H](C[C@@H](OC)[C@@H]4O)O[C@@H]4C)[C@H](C)O3)(C)O)([H])[C@@H]5C)(O)[C@H](C)[C@H]5O	[H]C4(OC)(C(OC1OC(C)C(OC)C(O)C1)C(OC2OC(C)C(O)C(OC)C2(O))C(OC(C=CCC)C(C(O)C(C=CC3OC(=O)C(=CC(=CC(=CC(C(O)C=CC(=CCCCC(O)C3)C)C)C)C)C)C)C)OC4(C)(C))	0.299559	PRISM 4
platinum_apoptolidin.fasta	O=C(/C(C)=C/C(C)=C/C(C)=C/[C@@H](C)[C@@H](/C=C/C(C)=C/CC1)O[C@H](O[C@@H](C)[C@@H]2OC)[C@@H](O)[C@@H]2O)O[C@H]([C@@H](O)C[C@H](OC)[C@H]1O)[C@@](O[C@@](C[C@H](COC)O[C@H]3C[C@]([C@@H](O[C@H](C[C@@H](OC)[C@@H]4O)O[C@@H]4C)[C@H](C)O3)(C)O)([H])[C@@H]5C)(O)[C@H](C)[C@H]5O	[H]C3(OC)(C(O)C(OC2OC(C)C(O)C(OC1OC(C)C(OC)C(N)C1)C2)C(OC(C=CCC)C(C(O)C(C=CC(O)CC(O)CCCC=C(C=CC(O)C(C=C(C=C(C=C(C(=O)O)C)C)C)C)C)C)C)OC3(C)(C))	0.201646	PRISM 4
platinum_apoptolidin.fasta	O=C(/C(C)=C/C(C)=C/C(C)=C/[C@@H](C)[C@@H](/C=C/C(C)=C/CC1)O[C@H](O[C@@H](C)[C@@H]2OC)[C@@H](O)[C@@H]2O)O[C@H]([C@@H](O)C[C@H](OC)[C@H]1O)[C@@](O[C@@](C[C@H](COC)O[C@H]3C[C@]([C@@H](O[C@H](C[C@@H](OC)[C@@H]4O)O[C@@H]4C)[C@H](C)O3)(C)O)([H])[C@@H]5C)(O)[C@H](C)[C@H]5O	[H]C1(OC)(C(O)C(O)C(OC1(C)(C))OC4C(OC(C=CCC)C(C(O)C(C=CC2OC(=O)C(=CC(=CC(=CC(C(O)C=CC(=CCCCC(O)C2)C)C)C)C)C)C)C)OC(C)(C)C([H])(OC)C4(OC3OC(C)C(OC)C(O)C3))	0.293333	PRISM 4
platinum_apoptolidin.fasta	O=C(/C(C)=C/C(C)=C/C(C)=C/[C@@H](C)[C@@H](/C=C/C(C)=C/CC1)O[C@H](O[C@@H](C)[C@@H]2OC)[C@@H](O)[C@@H]2O)O[C@H]([C@@H](O)C[C@H](OC)[C@H]1O)[C@@](O[C@@](C[C@H](COC)O[C@H]3C[C@]([C@@H](O[C@H](C[C@@H](OC)[C@@H]4O)O[C@@H]4C)[C@H](C)O3)(C)O)([H])[C@@H]5C)(O)[C@H](C)[C@H]5O	[H]C4(OC)(C(O)C(O)C(OC3C=CC(C(OC(=O)C(=CC(=CC(=CC(C(O)C=CC(=CCCCC(OC2OC(C)C(OC1OC(C)C(OC)C(O)C1)C(O)C2)C3)C)C)C)C)C)C(C(O)C=CCC)C)C)OC4(C)(C))	0.308756	PRISM 4
platinum_apoptolidin.fasta	O=C(/C(C)=C/C(C)=C/C(C)=C/[C@@H](C)[C@@H](/C=C/C(C)=C/CC1)O[C@H](O[C@@H](C)[C@@H]2OC)[C@@H](O)[C@@H]2O)O[C@H]([C@@H](O)C[C@H](OC)[C@H]1O)[C@@](O[C@@](C[C@H](COC)O[C@H]3C[C@]([C@@H](O[C@H](C[C@@H](OC)[C@@H]4O)O[C@@H]4C)[C@H](C)O3)(C)O)([H])[C@@H]5C)(O)[C@H](C)[C@H]5O	[H]C4(OC)(C(O)C(O)C(OC(C=CCC)C(C(OC2OC(C)C(OC)C(OC1OC(C)C(O)C(OC)C1(O))C2)C(C=CC(O)CC(O)CCCC=C(C=CC3OC(=O)C(=CC(=CC(=CC3C)C)C)C)C)C)C)OC4(C)(C))	0.267782	PRISM 4
platinum_apoptolidin.fasta	O=C(/C(C)=C/C(C)=C/C(C)=C/[C@@H](C)[C@@H](/C=C/C(C)=C/CC1)O[C@H](O[C@@H](C)[C@@H]2OC)[C@@H](O)[C@@H]2O)O[C@H]([C@@H](O)C[C@H](OC)[C@H]1O)[C@@](O[C@@](C[C@H](COC)O[C@H]3C[C@]([C@@H](O[C@H](C[C@@H](OC)[C@@H]4O)O[C@@H]4C)[C@H](C)O3)(C)O)([H])[C@@H]5C)(O)[C@H](C)[C@H]5O	[H]C1(OC)(C(O)C(O)C(OC1(C)(C))OC2CC(OC(C)C2(O))OC4CC(OC3C=CC(C(O)C(C(OC(=O)C(=CC(=CC(=CC(C(O)C=CC(=CCCCC(O)C3)C)C)C)C)C)C=CCC)C)C)OC(C)C4(O))	0.32093	PRISM 4
platinum_apoptolidin.fasta	O=C(/C(C)=C/C(C)=C/C(C)=C/[C@@H](C)[C@@H](/C=C/C(C)=C/CC1)O[C@H](O[C@@H](C)[C@@H]2OC)[C@@H](O)[C@@H]2O)O[C@H]([C@@H](O)C[C@H](OC)[C@H]1O)[C@@](O[C@@](C[C@H](COC)O[C@H]3C[C@]([C@@H](O[C@H](C[C@@H](OC)[C@@H]4O)O[C@@H]4C)[C@H](C)O3)(C)O)([H])[C@@H]5C)(O)[C@H](C)[C@H]5O	[H]C4(OC)(C(OC2OC(C)C(OC1OC(C)C(O)C(O)C1)C(O)C2)C(O)C(OC(C=CCC)C(C(O)C(C=CC(O)CC3OC(=O)C(=CC(=CC(=CC(C(O)C=CC(=CCCC3)C)C)C)C)C)C)C)OC4(C)(C))	0.292793	PRISM 4
platinum_apoptolidin.fasta	O=C(/C(C)=C/C(C)=C/C(C)=C/[C@@H](C)[C@@H](/C=C/C(C)=C/CC1)O[C@H](O[C@@H](C)[C@@H]2OC)[C@@H](O)[C@@H]2O)O[C@H]([C@@H](O)C[C@H](OC)[C@H]1O)[C@@](O[C@@](C[C@H](COC)O[C@H]3C[C@]([C@@H](O[C@H](C[C@@H](OC)[C@@H]4O)O[C@@H]4C)[C@H](C)O3)(C)O)([H])[C@@H]5C)(O)[C@H](C)[C@H]5O	[H]C4(OC)(C(O)C(OC1OC(C)C(O)C(O)C1)C(OC3CCCC=C(C=CC(O)C(C=C(C=C(C=C(C(=O)OC(C=CC(C(OC2OC(C)C(OC)C(O)C2)C(C(O)C=CCC)C)C)C3)C)C)C)C)C)OC4(C)(C))	0.304933	PRISM 4
platinum_apoptolidin.fasta	O=C(/C(C)=C/C(C)=C/C(C)=C/[C@@H](C)[C@@H](/C=C/C(C)=C/CC1)O[C@H](O[C@@H](C)[C@@H]2OC)[C@@H](O)[C@@H]2O)O[C@H]([C@@H](O)C[C@H](OC)[C@H]1O)[C@@](O[C@@](C[C@H](COC)O[C@H]3C[C@]([C@@H](O[C@H](C[C@@H](OC)[C@@H]4O)O[C@@H]4C)[C@H](C)O3)(C)O)([H])[C@@H]5C)(O)[C@H](C)[C@H]5O	[H]C4(OC)(C(O)C(OC1OC(C)C(O)C(O)C1)C(OC3C=CC(=CCCCC(O)CC(O)C=CC(C(OC2OC(C)C(OC)C(N)C2)C(C(OC(=O)C(=CC(=CC(=CC3C)C)C)C)C=CCC)C)C)C)OC4(C)(C))	0.347418	PRISM 4
platinum_apoptolidin.fasta	O=C(/C(C)=C/C(C)=C/C(C)=C/[C@@H](C)[C@@H](/C=C/C(C)=C/CC1)O[C@H](O[C@@H](C)[C@@H]2OC)[C@@H](O)[C@@H]2O)O[C@H]([C@@H](O)C[C@H](OC)[C@H]1O)[C@@](O[C@@](C[C@H](COC)O[C@H]3C[C@]([C@@H](O[C@H](C[C@@H](OC)[C@@H]4O)O[C@@H]4C)[C@H](C)O3)(C)O)([H])[C@@H]5C)(O)[C@H](C)[C@H]5O	[H]C1(OC)(C(O)C(O)C(OC1(C)(C))OC2CC(OC(C)C2(O))OC4C(O)CC(OC3C=CC(C(O)C(C(OC(=O)C(=CC(=CC(=CC(C(O)C=CC(=CCCCC(O)C3)C)C)C)C)C)C=CCC)C)C)OC4(C))	0.313636	PRISM 4
platinum_apoptolidin.fasta	O=C(/C(C)=C/C(C)=C/C(C)=C/[C@@H](C)[C@@H](/C=C/C(C)=C/CC1)O[C@H](O[C@@H](C)[C@@H]2OC)[C@@H](O)[C@@H]2O)O[C@H]([C@@H](O)C[C@H](OC)[C@H]1O)[C@@](O[C@@](C[C@H](COC)O[C@H]3C[C@]([C@@H](O[C@H](C[C@@H](OC)[C@@H]4O)O[C@@H]4C)[C@H](C)O3)(C)O)([H])[C@@H]5C)(O)[C@H](C)[C@H]5O	[H]C4(OC)(C(O)C(O)C(OC2C=CC(=CCCCC(OC1OC(C)C(OC)C(N)C1)CC(O)C=CC(C(OC(=O)C(=CC(=CC(=CC2C)C)C)C)C(C(OC3OC(C)C(OC)C(O)C3)C=CCC)C)C)C)OC4(C)(C))	0.333333	PRISM 4
platinum_apoptolidin.fasta	O=C(/C(C)=C/C(C)=C/C(C)=C/[C@@H](C)[C@@H](/C=C/C(C)=C/CC1)O[C@H](O[C@@H](C)[C@@H]2OC)[C@@H](O)[C@@H]2O)O[C@H]([C@@H](O)C[C@H](OC)[C@H]1O)[C@@](O[C@@](C[C@H](COC)O[C@H]3C[C@]([C@@H](O[C@H](C[C@@H](OC)[C@@H]4O)O[C@@H]4C)[C@H](C)O3)(C)O)([H])[C@@H]5C)(O)[C@H](C)[C@H]5O	[H]C4(OC)(C(OC2OC(C)C(OC1OC(C)C(OC)C(O)C1)C(O)C2)C(O)C(OC(C=CCC)C(C(O)C(C=CC(O)CC3OC(=O)C(=CC(=CC(=CC(C(O)C=CC(=CCCC3)C)C)C)C)C)C)C)OC4(C)(C))	0.285068	PRISM 4
platinum_apoptolidin.fasta	O=C(/C(C)=C/C(C)=C/C(C)=C/[C@@H](C)[C@@H](/C=C/C(C)=C/CC1)O[C@H](O[C@@H](C)[C@@H]2OC)[C@@H](O)[C@@H]2O)O[C@H]([C@@H](O)C[C@H](OC)[C@H]1O)[C@@](O[C@@](C[C@H](COC)O[C@H]3C[C@]([C@@H](O[C@H](C[C@@H](OC)[C@@H]4O)O[C@@H]4C)[C@H](C)O3)(C)O)([H])[C@@H]5C)(O)[C@H](C)[C@H]5O	[H]C1(OC)(C(O)C(O)C(OC1(C)(C))OC(=O)C(=CC(=CC(=CC(C(O)C=CC(=CCCCC(OC3OC(C)C(OC)C(OC2OC(C)C(O)C(O)C2(O))C3)CC(O)C=CC(C(O)C(C(O)C=CCC)C)C)C)C)C)C)C)	0.198347	PRISM 4
platinum_apoptolidin.fasta	O=C(/C(C)=C/C(C)=C/C(C)=C/[C@@H](C)[C@@H](/C=C/C(C)=C/CC1)O[C@H](O[C@@H](C)[C@@H]2OC)[C@@H](O)[C@@H]2O)O[C@H]([C@@H](O)C[C@H](OC)[C@H]1O)[C@@](O[C@@](C[C@H](COC)O[C@H]3C[C@]([C@@H](O[C@H](C[C@@H](OC)[C@@H]4O)O[C@@H]4C)[C@H](C)O3)(C)O)([H])[C@@H]5C)(O)[C@H](C)[C@H]5O	[H]C1(OC)(C(O)C(O)C(OC1(C)(C))OC3C(O)C(OC(C=CCC)C(C(O)C(C=CC(O)CC(O)CCCC=C(C=CC(O)C(C=C(C=C(C=C(C(=O)OC2OC(C)C(OC)C(O)C2)C)C)C)C)C)C)C)OC(C)(C)C3([H])(OC))	0.170732	PRISM 4
platinum_apoptolidin.fasta	O=C(/C(C)=C/C(C)=C/C(C)=C/[C@@H](C)[C@@H](/C=C/C(C)=C/CC1)O[C@H](O[C@@H](C)[C@@H]2OC)[C@@H](O)[C@@H]2O)O[C@H]([C@@H](O)C[C@H](OC)[C@H]1O)[C@@](O[C@@](C[C@H](COC)O[C@H]3C[C@]([C@@H](O[C@H](C[C@@H](OC)[C@@H]4O)O[C@@H]4C)[C@H](C)O3)(C)O)([H])[C@@H]5C)(O)[C@H](C)[C@H]5O	[H]C4(OC)(C(O)C(OC2OC(C)C(O)C(OC)C2(OC1OC(C)C(OC)C(O)C1))C(OC3C=CC(=CCCCC(O)CC(OC(=O)C(=CC(=CC(=CC3C)C)C)C)C=CC(C(O)C(C(O)C=CCC)C)C)C)OC4(C)(C))	0.341014	PRISM 4
platinum_apoptolidin.fasta	O=C(/C(C)=C/C(C)=C/C(C)=C/[C@@H](C)[C@@H](/C=C/C(C)=C/CC1)O[C@H](O[C@@H](C)[C@@H]2OC)[C@@H](O)[C@@H]2O)O[C@H]([C@@H](O)C[C@H](OC)[C@H]1O)[C@@](O[C@@](C[C@H](COC)O[C@H]3C[C@]([C@@H](O[C@H](C[C@@H](OC)[C@@H]4O)O[C@@H]4C)[C@H](C)O3)(C)O)([H])[C@@H]5C)(O)[C@H](C)[C@H]5O	[H]C1(OC)(C(O)C(O)C(OC1(C)(C))OC2CC(OC(C)C2(OC))OC3C(O)C(OC(C=CC(C(O)C(C(O)C=CCC)C)C)CC(O)CCCC=C(C=CC(O)C(C=C(C=C(C=C(C(=O)O)C)C)C)C)C)OC(C)(C)C3([H])(OC))	0.187755	PRISM 4
platinum_apoptolidin.fasta	O=C1/C(C)=C/C(C)=C/C(C)=C/[C@H](C)[C@@H](O[C@H]([C@H]([C@@H]2O)O)O[C@H]([C@@H]2OC)C)/C=C/C(C)=C/CC[C@@H](O)[C@H](OC)C[C@H]([C@@H]([C@](O)([C@H]([C@@H]3O)C)O[C@H]([C@H]3C)C[C@@H](O[C@@H]4C[C@@](C)(O)[C@@H]([C@H](O4)C)O[C@@H](O[C@H]5C)C[C@@H]([C@H]5O)OC)COC)O)O1	CC(O)CCC([*])C(-O)C(C)=CC(C)=CC(C)=CC=CC([*])C(-O)C([*])C(-O)C=CC(C)C(O)C(C)C(O)C=CC(C)=CC(C)C(=O)(O)	0.0675676	antiSMASH 4
platinum_apoptolidin.fasta	O=C(/C(C)=C/C(C)=C/C(C)=C/[C@@H](C)[C@@H](/C=C/C(C)=C/CC1)O[C@H](O[C@@H](C)[C@@H]2OC)[C@@H](O)[C@@H]2O)O[C@H]([C@@H](O)C[C@H](OC)[C@H]1O)[C@@](O[C@@](C[C@H](COC)O[C@H]3C[C@]([C@@H](O[C@H](C[C@@H](OC)[C@@H]4O)O[C@@H]4C)[C@H](C)O3)(C)O)([H])[C@@H]5C)(O)[C@H](C)[C@H]5O	CC(O)CCC([*])C(-O)C(C)=CC(C)=CC(C)=CC=CC([*])C(-O)C([*])C(-O)C=CC(C)C(O)C(C)C(O)C=CC(C)=CC(C)C(=O)(O)	0.0678733	antiSMASH 4
platinum_apramycin.fasta	CN[C@H]1[C@H]([C@@H]2[C@H](C[C@H]([C@H](O2)O[C@@H]3[C@H](C[C@H]([C@@H]([C@H]3O)O)N)N)N)O[C@@H]1O[C@@H]4[C@@H]([C@H]([C@@H]([C@H](O4)CO)N)O)O)O	CN[C@H]1[C@@H](CO[C@@H]([C@@H]1O)O[C@H]2[C@@H](C[C@@H]([C@H]([C@@H]2O)O[C@@H]3[C@@H]([C@H]([C@@H]([C@H](O3)CO)O)O)N)N)N)O	0.326923	CHAMOIS
platinum_apramycin.fasta	CN[C@H]1[C@H]([C@@H]2[C@H](C[C@H]([C@H](O2)O[C@@H]3[C@H](C[C@H]([C@@H]([C@H]3O)O)N)N)N)O[C@@H]1O[C@@H]4[C@@H]([C@H]([C@@H]([C@H](O4)CO)N)O)O)O	OC4C(O)C(OC3OC(CN)C(OC2C(OC1OC(CN)C(O)C(O)C1(N))C(O)C(N)CC2(N))CC3(N))C(N)CC4(N)	0.339623	PRISM 4
platinum_apramycin.fasta	CN[C@H]1[C@H]([C@@H]2[C@H](C[C@H]([C@H](O2)O[C@@H]3[C@H](C[C@H]([C@@H]([C@H]3O)O)N)N)N)O[C@@H]1O[C@@H]4[C@@H]([C@H]([C@@H]([C@H](O4)CO)N)O)O)O	OC4C(O)C(OC3OC(CN)C(OC2OC(CO)C(OC1OC(CN)C(O)C(O)C1(N))CC2(N))CC3(N))C(N)CC4(N)	0.382353	PRISM 4
platinum_apramycin.fasta	CN[C@H]1[C@H]([C@@H]2[C@H](C[C@H]([C@H](O2)O[C@@H]3[C@H](C[C@H]([C@@H]([C@H]3O)O)N)N)N)O[C@@H]1O[C@@H]4[C@@H]([C@H]([C@@H]([C@H](O4)CO)N)O)O)O	OC4C(O)C(OC3OC(CN)C(OC1OC(CN)C(O)C(O)C1(N))C(OC2OC(CN)C(O)CC2(N))C3(N))C(N)CC4(N)	0.318182	PRISM 4
platinum_apramycin.fasta	CN[C@H]1[C@H]([C@@H]2[C@H](C[C@H]([C@H](O2)O[C@@H]3[C@H](C[C@H]([C@@H]([C@H]3O)O)N)N)N)O[C@@H]1O[C@@H]4[C@@H]([C@H]([C@@H]([C@H](O4)CO)N)O)O)O	OC4OC(CN)C(OC3OC(COC1C(O)C(O)C(N)CC1(N))C(OC2OC(CN)C(O)C(O)C2(N))C(O)C3(N))CC4(N)	0.262712	PRISM 4
platinum_aranciamycin.fasta	CO[C@@H]1[C@H](O)[C@@H](O)[C@H](C)OC1O[C@H]1C[C@](C)(O)C(=O)C2=CC3=C(C(O)=C12)C(=O)C1=C(O)C=CC=C1C3=O	C[C@H]1[C@@H]([C@H]([C@H]([C@@H](O1)O[C@H]2[C@@H]([C@](C(=O)C3=C2C(=C4C(=C3)C(=O)C5=C(C4=O)C(=CC=C5)O)O)(C)O)OC)OC)O)O	0.673469	CHAMOIS
platinum_aranciamycin.fasta	CO[C@@H]1[C@H](O)[C@@H](O)[C@H](C)OC1O[C@H]1C[C@](C)(O)C(=O)C2=CC3=C(C(O)=C12)C(=O)C1=C(O)C=CC=C1C3=O	OC=2C=CC=C3C(=O)C=4C=C5CC(O)(C)CC(OC1OC(C)C(O)C(OC)C1(O))C5(=C(O)C=4(C(=O)C=23))	0.53211	PRISM 1
platinum_aranciamycin.fasta	CO[C@@H]1[C@H](O)[C@@H](O)[C@H](C)OC1O[C@H]1C[C@](C)(O)C(=O)C2=CC3=C(C(O)=C12)C(=O)C1=C(O)C=CC=C1C3=O	OC=2C=CC=C3C(=O)C=4C=C5CC(OC1OC(C)C(O)C(OC)C1(O))(C)CC(O)C5(=C(O)C=4(C(=O)C=23))	0.45614	PRISM 1
platinum_aranciamycin.fasta	CO[C@@H]1[C@H](O)[C@@H](O)[C@H](C)OC1O[C@H]1C[C@](C)(O)C(=O)C2=CC3=C(C(O)=C12)C(=O)C1=C(O)C=CC=C1C3=O	OC=2C=CC=C3C(=O)C=4C=C5CC(O)(C)CC(O)C5(=C(OC1OC(C)C(O)C(OC)C1(O))C=4(C(=O)C=23))	0.439655	PRISM 1
platinum_aranciamycin.fasta	CO[C@@H]1[C@H](O)[C@@H](O)[C@H](C)OC1O[C@H]1C[C@](C)(O)C(=O)C2=CC3=C(C(O)=C12)C(=O)C1=C(O)C=CC=C1C3=O	OC2CC(O)(C)CC3=CC=4C(=O)C5=CC=CC(OC1OC(C)C(O)C(OC)C1(O))=C5(C(=O)C=4(C(O)=C23))	0.352	PRISM 1
platinum_aranciamycin.fasta	CO[C@@H]1[C@H](O)[C@@H](O)[C@H](C)OC1O[C@H]1C[C@](C)(O)C(=O)C2=CC3=C(C(O)=C12)C(=O)C1=C(O)C=CC=C1C3=O	OC=2C=CC=C3C(=O)C=4C=C5CC(OC1OC(C)C(O)C(OC)C1(O))(C)CC(O)C5(=C(O)C=4(C(=O)C=23))	0.45614	PRISM 4
platinum_aranciamycin.fasta	CO[C@@H]1[C@H](O)[C@@H](O)[C@H](C)OC1O[C@H]1C[C@](C)(O)C(=O)C2=CC3=C(C(O)=C12)C(=O)C1=C(O)C=CC=C1C3=O	OC2CC(O)(C)CC3=CC=4C(=O)C5=CC=CC(OC1OC(C)C(O)C(OC)C1(O))=C5(C(=O)C=4(C(O)=C23))	0.352	PRISM 4
platinum_aranciamycin.fasta	CO[C@@H]1[C@H](O)[C@@H](O)[C@H](C)OC1O[C@H]1C[C@](C)(O)C(=O)C2=CC3=C(C(O)=C12)C(=O)C1=C(O)C=CC=C1C3=O	OC=2C=CC=C3C(=O)C=4C=C5CC(O)(C)CC(OC1OC(C)C(O)C(OC)C1(O))C5(=C(O)C=4(C(=O)C=23))	0.53211	PRISM 4
platinum_aranciamycin.fasta	CO[C@@H]1[C@H](O)[C@@H](O)[C@H](C)OC1O[C@H]1C[C@](C)(O)C(=O)C2=CC3=C(C(O)=C12)C(=O)C1=C(O)C=CC=C1C3=O	OC=2C=CC=C3C(=O)C=4C=C5CC(O)(C)CC(O)C5(=C(OC1OC(C)C(O)C(OC)C1(O))C=4(C(=O)C=23))	0.439655	PRISM 4
platinum_arginomycin.fasta	NC(C=CN1C2C=CC(NC(C(C(CCN(C)C(N)=N)C)N)=O)C(C(O)=O)O2)=NC1=O	CC(CCN(C)C(=N)N)C(C(=O)NC1C=CC(OC1C(=O)O)N2C=CC(=NC2=O)N)N	1	CHAMOIS
platinum_arginomycin.fasta	NC(C=CN1C2C=CC(NC(C(C(CCN(C)C(N)=N)C)N)=O)C(C(O)=O)O2)=NC1=O	O=C(O)C(=O)C(C)CCNC(=N)N.O=C1N=C(N)C=CN1C2OC(C(=O)O)C(C=C2)NC(=O)C(N)CCCN(C(=N)N)C	0.621622	PRISM 4
platinum_arthrofactin.fasta	CCCCCCCC(CC(NC(C(NC(C(NC1C(OC(C(NC(C(C(CC)C)NC(C(C(CC)C)NC(C(NC(C(NC(C(NC(C(NC(C(NC1=O)CC(C)C)=O)CC(C)C)=O)CO)=O)CC(C)C)=O)CO)=O)=O)=O)CC(O)=O)=O)C)=O)CC(O)=O)=O)CC(C)C)=O)O	CCCCCCCCCCCCCC(CC(=O)NC(CC(C)C)C(=O)N[C@H]1[C@@H](OC(=O)C(NC(=O)C(NC(=O)[C@@H](NC(=O)[C@H](NC1=O)CO)[C@H](C)O)CC(C)C)CC(C)C)C)O	0.653543	CHAMOIS
platinum_arthrofactin.fasta	CCCCCCCC(CC(NC(C(NC(C(NC1C(OC(C(NC(C(C(CC)C)NC(C(C(CC)C)NC(C(NC(C(NC(C(NC(C(NC(C(NC1=O)CC(C)C)=O)CC(C)C)=O)CO)=O)CC(C)C)=O)CO)=O)=O)=O)CC(O)=O)=O)C)=O)CC(O)=O)=O)CC(C)C)=O)O	CCCCCC/C=C\CCCC(CC(=O)NC(CC(C)C)C(=O)N[C@H]1[C@@H](OC(=O)C(NC(=O)C(NC(=O)[C@@H](NC(=O)[C@H](NC1=O)CO)[C@H](C)O)CC(C)C)CC(C)C)C)O	0.572464	CHAMOIS
platinum_arthrofactin.fasta	CCCCCCCC(CC(NC(C(NC(C(NC1C(OC(C(NC(C(C(CC)C)NC(C(C(CC)C)NC(C(NC(C(NC(C(NC(C(NC(C(NC1=O)CC(C)C)=O)CC(C)C)=O)CO)=O)CC(C)C)=O)CO)=O)=O)=O)CC(O)=O)=O)C)=O)CC(O)=O)=O)CC(C)C)=O)O	CCCCCC/C=C\CCCCCC(CC(=O)NC(CC(C)C)C(=O)N[C@H]1[C@@H](OC(=O)C(NC(=O)C(NC(=O)[C@@H](NC(=O)[C@H](NC1=O)CO)[C@H](C)O)CC(C)C)CC(C)C)C)O	0.6	CHAMOIS
platinum_arthrofactin.fasta	CCCCCCCC(CC(NC(C(NC(C(NC1C(OC(C(NC(C(C(CC)C)NC(C(C(CC)C)NC(C(NC(C(NC(C(NC(C(NC(C(NC1=O)CC(C)C)=O)CC(C)C)=O)CO)=O)CC(C)C)=O)CO)=O)=O)=O)CC(O)=O)=O)C)=O)CC(O)=O)=O)CC(C)C)=O)O	CCCCCCCCCCCC(CC(=O)NC(CC(C)C)C(=O)N[C@H]1[C@@H](OC(=O)C(NC(=O)C(NC(=O)[C@@H](NC(=O)[C@H](NC1=O)CO)[C@H](C)O)CC(C)C)CC(C)C)C)O	0.653543	CHAMOIS
platinum_arthrofactin.fasta	CCCCCCCC(CC(NC(C(NC(C(NC1C(OC(C(NC(C(C(CC)C)NC(C(C(CC)C)NC(C(NC(C(NC(C(NC(C(NC(C(NC1=O)CC(C)C)=O)CC(C)C)=O)CO)=O)CC(C)C)=O)CO)=O)=O)=O)CC(O)=O)=O)C)=O)CC(O)=O)=O)CC(C)C)=O)O	N0[C@@H](CC(C)C)C(=O)N[C@@H](CC(=O)O)C8=N[C@@H](C(O8)C)C(=O)N[C@@H](CC(C)C)C(=O)N[C@@H](CC(C)C)C8=N[C@@H](CO8)C(=O)N[C@@H](CC(C)C)C8=N[C@@H](CO8)C(=O)N[C@@H](C(C)CC)C(=O)N[C@@H](C(C)CC)C(=O)N[C@@H](CC(=O)O)C0(=O)	0.329032	NP.searcher
platinum_arthrofactin.fasta	CCCCCCCC(CC(NC(C(NC(C(NC1C(OC(C(NC(C(C(CC)C)NC(C(C(CC)C)NC(C(NC(C(NC(C(NC(C(NC(C(NC1=O)CC(C)C)=O)CC(C)C)=O)CO)=O)CC(C)C)=O)CO)=O)=O)=O)CC(O)=O)=O)C)=O)CC(O)=O)=O)CC(C)C)=O)O	N0[C@@H](CC(C)C)C(=O)N[C@@H](CC(=O)O)C8=N[C@@H](C(O8)C)C(=O)N[C@@H](CC(C)C)C(=O)N[C@@H](CC(C)C)C8=N[C@@H](CO8)C(=O)N[C@@H](CC(C)C)C(=O)N[C@@H](CO)C(=O)N[C@@H](C(C)CC)C(=O)N[C@@H](C(C)CC)C(=O)N[C@@H](CC(=O)O)C0(=O)	0.363636	NP.searcher
platinum_arthrofactin.fasta	CCCCCCCC(CC(NC(C(NC(C(NC1C(OC(C(NC(C(C(CC)C)NC(C(C(CC)C)NC(C(NC(C(NC(C(NC(C(NC(C(NC1=O)CC(C)C)=O)CC(C)C)=O)CO)=O)CC(C)C)=O)CO)=O)=O)=O)CC(O)=O)=O)C)=O)CC(O)=O)=O)CC(C)C)=O)O	N0[C@@H](CC(C)C)C(=O)N[C@@H](CC(=O)O)C8=N[C@@H](C(O8)C)C(=O)N[C@@H](CC(C)C)C(=O)N[C@@H](CC(C)C)C(=O)N[C@@H](CO)C(=O)N[C@@H](CC(C)C)C8=N[C@@H](CO8)C(=O)N[C@@H](C(C)CC)C(=O)N[C@@H](C(C)CC)C(=O)N[C@@H](CC(=O)O)C0(=O)	0.359477	NP.searcher
platinum_arthrofactin.fasta	CCCCCCCC(CC(NC(C(NC(C(NC1C(OC(C(NC(C(C(CC)C)NC(C(C(CC)C)NC(C(NC(C(NC(C(NC(C(NC(C(NC1=O)CC(C)C)=O)CC(C)C)=O)CO)=O)CC(C)C)=O)CO)=O)=O)=O)CC(O)=O)=O)C)=O)CC(O)=O)=O)CC(C)C)=O)O	N0[C@@H](CC(C)C)C(=O)N[C@@H](CC(=O)O)C(=O)N[C@@H](C(O)C)C(=O)N[C@@H](CC(C)C)C(=O)N[C@@H](CC(C)C)C8=N[C@@H](CO8)C(=O)N[C@@H](CC(C)C)C8=N[C@@H](CO8)C(=O)N[C@@H](C(C)CC)C(=O)N[C@@H](C(C)CC)C(=O)N[C@@H](CC(=O)O)C0(=O)	0.331081	NP.searcher
platinum_arthrofactin.fasta	CCCCCCCC(CC(NC(C(NC(C(NC1C(OC(C(NC(C(C(CC)C)NC(C(C(CC)C)NC(C(NC(C(NC(C(NC(C(NC(C(NC1=O)CC(C)C)=O)CC(C)C)=O)CO)=O)CC(C)C)=O)CO)=O)=O)=O)CC(O)=O)=O)C)=O)CC(O)=O)=O)CC(C)C)=O)O	N[C@@H](CC(C)C)C(=O)N[C@@H](CC(=O)O)C(=O)N[C@@H](C(O0)C)C(=O)N[C@@H](CC(C)C)C(=O)N[C@@H](CC(C)C)C8=N[C@@H](CO8)C(=O)N[C@@H](CC(C)C)C8=N[C@@H](CO8)C(=O)N[C@@H](C(C)CC)C(=O)N[C@@H](C(C)CC)C(=O)N[C@@H](CC(=O)O)C0(=O)	0.534247	NP.searcher
platinum_arthrofactin.fasta	CCCCCCCC(CC(NC(C(NC(C(NC1C(OC(C(NC(C(C(CC)C)NC(C(C(CC)C)NC(C(NC(C(NC(C(NC(C(NC(C(NC1=O)CC(C)C)=O)CC(C)C)=O)CO)=O)CC(C)C)=O)CO)=O)=O)=O)CC(O)=O)=O)C)=O)CC(O)=O)=O)CC(C)C)=O)O	N[C@@H](CC(C)C)C(=O)N[C@@H](CC(=O)O)C8=N[C@@H](C(O8)C)C(=O)N[C@@H](CC(C)C)C(=O)N[C@@H](CC(C)C)C(=O)N[C@@H](CO0)C(=O)N[C@@H](CC(C)C)C8=N[C@@H](CO8)C(=O)N[C@@H](C(C)CC)C(=O)N[C@@H](C(C)CC)C(=O)N[C@@H](CC(=O)O)C0(=O)	0.340782	NP.searcher
platinum_arthrofactin.fasta	CCCCCCCC(CC(NC(C(NC(C(NC1C(OC(C(NC(C(C(CC)C)NC(C(C(CC)C)NC(C(NC(C(NC(C(NC(C(NC(C(NC1=O)CC(C)C)=O)CC(C)C)=O)CO)=O)CC(C)C)=O)CO)=O)=O)=O)CC(O)=O)=O)C)=O)CC(O)=O)=O)CC(C)C)=O)O	N[C@@H](CC(C)C)C(=O)N[C@@H](CC(=O)O)C8=N[C@@H](C(O8)C)C(=O)N[C@@H](CC(C)C)C(=O)N[C@@H](CC(C)C)C8=N[C@@H](CO8)C(=O)N[C@@H](CC(C)C)C(=O)N[C@@H](CO0)C(=O)N[C@@H](C(C)CC)C(=O)N[C@@H](C(C)CC)C(=O)N[C@@H](CC(=O)O)C0(=O)	0.306011	NP.searcher
platinum_arthrofactin.fasta	CCCCCCCC(CC(NC(C(NC(C(NC1C(OC(C(NC(C(C(CC)C)NC(C(C(CC)C)NC(C(NC(C(NC(C(NC(C(NC(C(NC1=O)CC(C)C)=O)CC(C)C)=O)CO)=O)CC(C)C)=O)CO)=O)=O)=O)CC(O)=O)=O)C)=O)CC(O)=O)=O)CC(C)C)=O)O	N[C@@H](CC(C)C)C(=O)N[C@@H](CC(=O)O)C8=N[C@@H](C(O8)C)C(=O)N[C@@H](CC(C)C)C(=O)N[C@@H](CC(C)C)C8=N[C@@H](CO8)C(=O)N[C@@H](CC(C)C)C8=N[C@@H](CO8)C(=O)N[C@@H](C(C)CC)C(=O)N[C@@H](C(C)CC)C(=O)N[C@@H](CC(=O)O)C(=O)O	0.177083	NP.searcher
platinum_arthrofactin.fasta	CCCCCCCC(CC(NC(C(NC(C(NC1C(OC(C(NC(C(C(CC)C)NC(C(C(CC)C)NC(C(NC(C(NC(C(NC(C(NC(C(NC1=O)CC(C)C)=O)CC(C)C)=O)CO)=O)CC(C)C)=O)CO)=O)=O)=O)CC(O)=O)=O)C)=O)CC(O)=O)=O)CC(C)C)=O)O	N0[C@@H](CC(C)C)C(=O)N[C@@H](CC(=O)O)C8=N[C@@H](C(O8)C)C(=O)N[C@@H](CC(C)C)C(=O)N[C@@H](CC(C)C)C(=O)N[C@@H](CO)C(=O)N[C@@H](CC(C)C)C(=O)N[C@@H](CO)C(=O)N[C@@H](C(C)CC)C(=O)N[C@@H](C(C)CC)C(=O)N[C@@H](CC(=O)O)C0(=O)	0.411765	NP.searcher
platinum_arthrofactin.fasta	CCCCCCCC(CC(NC(C(NC(C(NC1C(OC(C(NC(C(C(CC)C)NC(C(C(CC)C)NC(C(NC(C(NC(C(NC(C(NC(C(NC1=O)CC(C)C)=O)CC(C)C)=O)CO)=O)CC(C)C)=O)CO)=O)=O)=O)CC(O)=O)=O)C)=O)CC(O)=O)=O)CC(C)C)=O)O	N0[C@@H](CC(C)C)C(=O)N[C@@H](CC(=O)O)C(=O)N[C@@H](C(O)C)C(=O)N[C@@H](CC(C)C)C(=O)N[C@@H](CC(C)C)C8=N[C@@H](CO8)C(=O)N[C@@H](CC(C)C)C(=O)N[C@@H](CO)C(=O)N[C@@H](C(C)CC)C(=O)N[C@@H](C(C)CC)C(=O)N[C@@H](CC(=O)O)C0(=O)	0.367347	NP.searcher
platinum_arthrofactin.fasta	CCCCCCCC(CC(NC(C(NC(C(NC1C(OC(C(NC(C(C(CC)C)NC(C(C(CC)C)NC(C(NC(C(NC(C(NC(C(NC(C(NC1=O)CC(C)C)=O)CC(C)C)=O)CO)=O)CC(C)C)=O)CO)=O)=O)=O)CC(O)=O)=O)C)=O)CC(O)=O)=O)CC(C)C)=O)O	N0[C@@H](CC(C)C)C(=O)N[C@@H](CC(=O)O)C(=O)N[C@@H](C(O)C)C(=O)N[C@@H](CC(C)C)C(=O)N[C@@H](CC(C)C)C(=O)N[C@@H](CO)C(=O)N[C@@H](CC(C)C)C8=N[C@@H](CO8)C(=O)N[C@@H](C(C)CC)C(=O)N[C@@H](C(C)CC)C(=O)N[C@@H](CC(=O)O)C0(=O)	0.363014	NP.searcher
platinum_arthrofactin.fasta	CCCCCCCC(CC(NC(C(NC(C(NC1C(OC(C(NC(C(C(CC)C)NC(C(C(CC)C)NC(C(NC(C(NC(C(NC(C(NC(C(NC1=O)CC(C)C)=O)CC(C)C)=O)CO)=O)CC(C)C)=O)CO)=O)=O)=O)CC(O)=O)=O)C)=O)CC(O)=O)=O)CC(C)C)=O)O	N[C@@H](CC(C)C)C(=O)N[C@@H](CC(=O)O)C(=O)N[C@@H](C(O0)C)C(=O)N[C@@H](CC(C)C)C(=O)N[C@@H](CC(C)C)C8=N[C@@H](CO8)C(=O)N[C@@H](CC(C)C)C(=O)N[C@@H](CO)C(=O)N[C@@H](C(C)CC)C(=O)N[C@@H](C(C)CC)C(=O)N[C@@H](CC(=O)O)C0(=O)	0.57931	NP.searcher
platinum_arthrofactin.fasta	CCCCCCCC(CC(NC(C(NC(C(NC1C(OC(C(NC(C(C(CC)C)NC(C(C(CC)C)NC(C(NC(C(NC(C(NC(C(NC(C(NC1=O)CC(C)C)=O)CC(C)C)=O)CO)=O)CC(C)C)=O)CO)=O)=O)=O)CC(O)=O)=O)C)=O)CC(O)=O)=O)CC(C)C)=O)O	N[C@@H](CC(C)C)C(=O)N[C@@H](CC(=O)O)C(=O)N[C@@H](C(O0)C)C(=O)N[C@@H](CC(C)C)C(=O)N[C@@H](CC(C)C)C(=O)N[C@@H](CO)C(=O)N[C@@H](CC(C)C)C8=N[C@@H](CO8)C(=O)N[C@@H](C(C)CC)C(=O)N[C@@H](C(C)CC)C(=O)N[C@@H](CC(=O)O)C0(=O)	0.576389	NP.searcher
platinum_arthrofactin.fasta	CCCCCCCC(CC(NC(C(NC(C(NC1C(OC(C(NC(C(C(CC)C)NC(C(C(CC)C)NC(C(NC(C(NC(C(NC(C(NC(C(NC1=O)CC(C)C)=O)CC(C)C)=O)CO)=O)CC(C)C)=O)CO)=O)=O)=O)CC(O)=O)=O)C)=O)CC(O)=O)=O)CC(C)C)=O)O	N[C@@H](CC(C)C)C(=O)N[C@@H](CC(=O)O)C8=N[C@@H](C(O8)C)C(=O)N[C@@H](CC(C)C)C(=O)N[C@@H](CC(C)C)C(=O)N[C@@H](CO0)C(=O)N[C@@H](CC(C)C)C(=O)N[C@@H](CO)C(=O)N[C@@H](C(C)CC)C(=O)N[C@@H](C(C)CC)C(=O)N[C@@H](CC(=O)O)C0(=O)	0.42515	NP.searcher
platinum_arthrofactin.fasta	CCCCCCCC(CC(NC(C(NC(C(NC1C(OC(C(NC(C(C(CC)C)NC(C(C(CC)C)NC(C(NC(C(NC(C(NC(C(NC(C(NC1=O)CC(C)C)=O)CC(C)C)=O)CO)=O)CC(C)C)=O)CO)=O)=O)=O)CC(O)=O)=O)C)=O)CC(O)=O)=O)CC(C)C)=O)O	N[C@@H](CC(C)C)C(=O)N[C@@H](CC(=O)O)C(=O)N[C@@H](C(O)C)C(=O)N[C@@H](CC(C)C)C(=O)N[C@@H](CC(C)C)C(=O)N[C@@H](CO0)C(=O)N[C@@H](CC(C)C)C8=N[C@@H](CO8)C(=O)N[C@@H](C(C)CC)C(=O)N[C@@H](C(C)CC)C(=O)N[C@@H](CC(=O)O)C0(=O)	0.386905	NP.searcher
platinum_arthrofactin.fasta	CCCCCCCC(CC(NC(C(NC(C(NC1C(OC(C(NC(C(C(CC)C)NC(C(C(CC)C)NC(C(NC(C(NC(C(NC(C(NC(C(NC1=O)CC(C)C)=O)CC(C)C)=O)CO)=O)CC(C)C)=O)CO)=O)=O)=O)CC(O)=O)=O)C)=O)CC(O)=O)=O)CC(C)C)=O)O	N[C@@H](CC(C)C)C(=O)N[C@@H](CC(=O)O)C8=N[C@@H](C(O8)C)C(=O)N[C@@H](CC(C)C)C(=O)N[C@@H](CC(C)C)C(=O)N[C@@H](CO)C(=O)N[C@@H](CC(C)C)C(=O)N[C@@H](CO0)C(=O)N[C@@H](C(C)CC)C(=O)N[C@@H](C(C)CC)C(=O)N[C@@H](CC(=O)O)C0(=O)	0.348837	NP.searcher
platinum_arthrofactin.fasta	CCCCCCCC(CC(NC(C(NC(C(NC1C(OC(C(NC(C(C(CC)C)NC(C(C(CC)C)NC(C(NC(C(NC(C(NC(C(NC(C(NC1=O)CC(C)C)=O)CC(C)C)=O)CO)=O)CC(C)C)=O)CO)=O)=O)=O)CC(O)=O)=O)C)=O)CC(O)=O)=O)CC(C)C)=O)O	N[C@@H](CC(C)C)C(=O)N[C@@H](CC(=O)O)C(=O)N[C@@H](C(O)C)C(=O)N[C@@H](CC(C)C)C(=O)N[C@@H](CC(C)C)C8=N[C@@H](CO8)C(=O)N[C@@H](CC(C)C)C(=O)N[C@@H](CO0)C(=O)N[C@@H](C(C)CC)C(=O)N[C@@H](C(C)CC)C(=O)N[C@@H](CC(=O)O)C0(=O)	0.350575	NP.searcher
platinum_arthrofactin.fasta	CCCCCCCC(CC(NC(C(NC(C(NC1C(OC(C(NC(C(C(CC)C)NC(C(C(CC)C)NC(C(NC(C(NC(C(NC(C(NC(C(NC1=O)CC(C)C)=O)CC(C)C)=O)CO)=O)CC(C)C)=O)CO)=O)=O)=O)CC(O)=O)=O)C)=O)CC(O)=O)=O)CC(C)C)=O)O	N[C@@H](CC(C)C)C(=O)N[C@@H](CC(=O)O)C8=N[C@@H](C(O8)C)C(=O)N[C@@H](CC(C)C)C(=O)N[C@@H](CC(C)C)C8=N[C@@H](CO8)C(=O)N[C@@H](CC(C)C)C(=O)N[C@@H](CO)C(=O)N[C@@H](C(C)CC)C(=O)N[C@@H](C(C)CC)C(=O)N[C@@H](CC(=O)O)C(=O)O	0.2	NP.searcher
platinum_arthrofactin.fasta	CCCCCCCC(CC(NC(C(NC(C(NC1C(OC(C(NC(C(C(CC)C)NC(C(C(CC)C)NC(C(NC(C(NC(C(NC(C(NC(C(NC1=O)CC(C)C)=O)CC(C)C)=O)CO)=O)CC(C)C)=O)CO)=O)=O)=O)CC(O)=O)=O)C)=O)CC(O)=O)=O)CC(C)C)=O)O	N[C@@H](CC(C)C)C(=O)N[C@@H](CC(=O)O)C8=N[C@@H](C(O8)C)C(=O)N[C@@H](CC(C)C)C(=O)N[C@@H](CC(C)C)C(=O)N[C@@H](CO)C(=O)N[C@@H](CC(C)C)C8=N[C@@H](CO8)C(=O)N[C@@H](C(C)CC)C(=O)N[C@@H](C(C)CC)C(=O)N[C@@H](CC(=O)O)C(=O)O	0.204188	NP.searcher
platinum_arthrofactin.fasta	CCCCCCCC(CC(NC(C(NC(C(NC1C(OC(C(NC(C(C(CC)C)NC(C(C(CC)C)NC(C(NC(C(NC(C(NC(C(NC(C(NC1=O)CC(C)C)=O)CC(C)C)=O)CO)=O)CC(C)C)=O)CO)=O)=O)=O)CC(O)=O)=O)C)=O)CC(O)=O)=O)CC(C)C)=O)O	N[C@@H](CC(C)C)C(=O)N[C@@H](CC(=O)O)C(=O)N[C@@H](C(O)C)C(=O)N[C@@H](CC(C)C)C(=O)N[C@@H](CC(C)C)C8=N[C@@H](CO8)C(=O)N[C@@H](CC(C)C)C8=N[C@@H](CO8)C(=O)N[C@@H](C(C)CC)C(=O)N[C@@H](C(C)CC)C(=O)N[C@@H](CC(=O)O)C(=O)O	0.206704	NP.searcher
platinum_arthrofactin.fasta	CCCCCCCC(CC(NC(C(NC(C(NC1C(OC(C(NC(C(C(CC)C)NC(C(C(CC)C)NC(C(NC(C(NC(C(NC(C(NC(C(NC1=O)CC(C)C)=O)CC(C)C)=O)CO)=O)CC(C)C)=O)CO)=O)=O)=O)CC(O)=O)=O)C)=O)CC(O)=O)=O)CC(C)C)=O)O	N[C@@H](CC(C)C)C(=O)N[C@@H](CC(=O)O)C8=N[C@@H](C(O8)C)C(=O)N[C@@H](CC(C)C)C(=O)N[C@@H](CC(C)C)C(=O)N[C@@H](CO)C(=O)N[C@@H](CC(C)C)C(=O)N[C@@H](CO)C(=O)N[C@@H](C(C)CC)C(=O)N[C@@H](C(C)CC)C(=O)N[C@@H](CC(=O)O)C(=O)O	0.22093	NP.searcher
platinum_arthrofactin.fasta	CCCCCCCC(CC(NC(C(NC(C(NC1C(OC(C(NC(C(C(CC)C)NC(C(C(CC)C)NC(C(NC(C(NC(C(NC(C(NC(C(NC1=O)CC(C)C)=O)CC(C)C)=O)CO)=O)CC(C)C)=O)CO)=O)=O)=O)CC(O)=O)=O)C)=O)CC(O)=O)=O)CC(C)C)=O)O	N[C@@H](CC(C)C)C(=O)N[C@@H](CC(=O)O)C(=O)N[C@@H](C(O)C)C(=O)N[C@@H](CC(C)C)C(=O)N[C@@H](CC(C)C)C8=N[C@@H](CO8)C(=O)N[C@@H](CC(C)C)C(=O)N[C@@H](CO)C(=O)N[C@@H](C(C)CC)C(=O)N[C@@H](C(C)CC)C(=O)N[C@@H](CC(=O)O)C(=O)O	0.22905	NP.searcher
platinum_arthrofactin.fasta	CCCCCCCC(CC(NC(C(NC(C(NC1C(OC(C(NC(C(C(CC)C)NC(C(C(CC)C)NC(C(NC(C(NC(C(NC(C(NC(C(NC1=O)CC(C)C)=O)CC(C)C)=O)CO)=O)CC(C)C)=O)CO)=O)=O)=O)CC(O)=O)=O)C)=O)CC(O)=O)=O)CC(C)C)=O)O	N[C@@H](CC(C)C)C(=O)N[C@@H](CC(=O)O)C(=O)N[C@@H](C(O)C)C(=O)N[C@@H](CC(C)C)C(=O)N[C@@H](CC(C)C)C(=O)N[C@@H](CO)C(=O)N[C@@H](CC(C)C)C8=N[C@@H](CO8)C(=O)N[C@@H](C(C)CC)C(=O)N[C@@H](C(C)CC)C(=O)N[C@@H](CC(=O)O)C(=O)O	0.22905	NP.searcher
platinum_arthrofactin.fasta	CCCCCCCC(CC(NC(C(NC(C(NC1C(OC(C(NC(C(C(CC)C)NC(C(C(CC)C)NC(C(NC(C(NC(C(NC(C(NC(C(NC1=O)CC(C)C)=O)CC(C)C)=O)CO)=O)CC(C)C)=O)CO)=O)=O)=O)CC(O)=O)=O)C)=O)CC(O)=O)=O)CC(C)C)=O)O	N0[C@@H](CC(C)C)C(=O)N[C@@H](CC(=O)O)C(=O)N[C@@H](C(O)C)C(=O)N[C@@H](CC(C)C)C(=O)N[C@@H](CC(C)C)C(=O)N[C@@H](CO)C(=O)N[C@@H](CC(C)C)C(=O)N[C@@H](CO)C(=O)N[C@@H](C(C)CC)C(=O)N[C@@H](C(C)CC)C(=O)N[C@@H](CC(=O)O)C0(=O)	0.417323	NP.searcher
platinum_arthrofactin.fasta	CCCCCCCC(CC(NC(C(NC(C(NC1C(OC(C(NC(C(C(CC)C)NC(C(C(CC)C)NC(C(NC(C(NC(C(NC(C(NC(C(NC1=O)CC(C)C)=O)CC(C)C)=O)CO)=O)CC(C)C)=O)CO)=O)=O)=O)CC(O)=O)=O)C)=O)CC(O)=O)=O)CC(C)C)=O)O	N[C@@H](CC(C)C)C(=O)N[C@@H](CC(=O)O)C(=O)N[C@@H](C(O0)C)C(=O)N[C@@H](CC(C)C)C(=O)N[C@@H](CC(C)C)C(=O)N[C@@H](CO)C(=O)N[C@@H](CC(C)C)C(=O)N[C@@H](CO)C(=O)N[C@@H](C(C)CC)C(=O)N[C@@H](C(C)CC)C(=O)N[C@@H](CC(=O)O)C0(=O)	0.68	NP.searcher
platinum_arthrofactin.fasta	CCCCCCCC(CC(NC(C(NC(C(NC1C(OC(C(NC(C(C(CC)C)NC(C(C(CC)C)NC(C(NC(C(NC(C(NC(C(NC(C(NC1=O)CC(C)C)=O)CC(C)C)=O)CO)=O)CC(C)C)=O)CO)=O)=O)=O)CC(O)=O)=O)C)=O)CC(O)=O)=O)CC(C)C)=O)O	N[C@@H](CC(C)C)C(=O)N[C@@H](CC(=O)O)C(=O)N[C@@H](C(O)C)C(=O)N[C@@H](CC(C)C)C(=O)N[C@@H](CC(C)C)C(=O)N[C@@H](CO0)C(=O)N[C@@H](CC(C)C)C(=O)N[C@@H](CO)C(=O)N[C@@H](C(C)CC)C(=O)N[C@@H](C(C)CC)C(=O)N[C@@H](CC(=O)O)C0(=O)	0.490196	NP.searcher
platinum_arthrofactin.fasta	CCCCCCCC(CC(NC(C(NC(C(NC1C(OC(C(NC(C(C(CC)C)NC(C(C(CC)C)NC(C(NC(C(NC(C(NC(C(NC(C(NC1=O)CC(C)C)=O)CC(C)C)=O)CO)=O)CC(C)C)=O)CO)=O)=O)=O)CC(O)=O)=O)C)=O)CC(O)=O)=O)CC(C)C)=O)O	N[C@@H](CC(C)C)C(=O)N[C@@H](CC(=O)O)C(=O)N[C@@H](C(O)C)C(=O)N[C@@H](CC(C)C)C(=O)N[C@@H](CC(C)C)C(=O)N[C@@H](CO)C(=O)N[C@@H](CC(C)C)C(=O)N[C@@H](CO0)C(=O)N[C@@H](C(C)CC)C(=O)N[C@@H](C(C)CC)C(=O)N[C@@H](CC(=O)O)C0(=O)	0.398734	NP.searcher
platinum_arthrofactin.fasta	CCCCCCCC(CC(NC(C(NC(C(NC1C(OC(C(NC(C(C(CC)C)NC(C(C(CC)C)NC(C(NC(C(NC(C(NC(C(NC(C(NC1=O)CC(C)C)=O)CC(C)C)=O)CO)=O)CC(C)C)=O)CO)=O)=O)=O)CC(O)=O)=O)C)=O)CC(O)=O)=O)CC(C)C)=O)O	N[C@@H](CC(C)C)C(=O)N[C@@H](CC(=O)O)C(=O)N[C@@H](C(O)C)C(=O)N[C@@H](CC(C)C)C(=O)N[C@@H](CC(C)C)C(=O)N[C@@H](CO)C(=O)N[C@@H](CC(C)C)C(=O)N[C@@H](CO)C(=O)N[C@@H](C(C)CC)C(=O)N[C@@H](C(C)CC)C(=O)N[C@@H](CC(=O)O)C(=O)O	0.232258	NP.searcher
platinum_arthrofactin.fasta	CCCCCCCC(CC(NC(C(NC(C(NC1C(OC(C(NC(C(C(CC)C)NC(C(C(CC)C)NC(C(NC(C(NC(C(NC(C(NC(C(NC1=O)CC(C)C)=O)CC(C)C)=O)CO)=O)CC(C)C)=O)CO)=O)=O)=O)CC(O)=O)=O)C)=O)CC(O)=O)=O)CC(C)C)=O)O	N0[C@@H](CC(C)C)C(=O)N[C@@H](CC(=O)O)C8=N[C@@H](C(O8)C)C(=O)N[C@@H](CC(C)C)C(=O)N[C@@H](CC(C)C)C8=N[C@@H](CO8)C(=O)N[C@@H](CC(C)C)C(=O)N[C@@H](COC4C(O)C(O)C(O)C(C(O))O4)C(=O)N[C@@H](C(C)CC)C(=O)N[C@@H](C(C)CC)C(=O)N[C@@H](CC(=O)O)C0(=O)	0.308989	NP.searcher
platinum_arthrofactin.fasta	CCCCCCCC(CC(NC(C(NC(C(NC1C(OC(C(NC(C(C(CC)C)NC(C(C(CC)C)NC(C(NC(C(NC(C(NC(C(NC(C(NC1=O)CC(C)C)=O)CC(C)C)=O)CO)=O)CC(C)C)=O)CO)=O)=O)=O)CC(O)=O)=O)C)=O)CC(O)=O)=O)CC(C)C)=O)O	N0[C@@H](CC(C)C)C(=O)N[C@@H](CC(=O)O)C8=N[C@@H](C(O8)C)C(=O)N[C@@H](CC(C)C)C(=O)N[C@@H](CC(C)C)C(=O)N[C@@H](COC4C(O)C(O)C(O)C(C(O))O4)C(=O)N[C@@H](CC(C)C)C8=N[C@@H](CO8)C(=O)N[C@@H](C(C)CC)C(=O)N[C@@H](C(C)CC)C(=O)N[C@@H](CC(=O)O)C0(=O)	0.310734	NP.searcher
platinum_arthrofactin.fasta	CCCCCCCC(CC(NC(C(NC(C(NC1C(OC(C(NC(C(C(CC)C)NC(C(C(CC)C)NC(C(NC(C(NC(C(NC(C(NC(C(NC1=O)CC(C)C)=O)CC(C)C)=O)CO)=O)CC(C)C)=O)CO)=O)=O)=O)CC(O)=O)=O)C)=O)CC(O)=O)=O)CC(C)C)=O)O	N0[C@@H](CC(C)C)C(=O)N[C@@H](CC(=O)O)C(=O)N[C@@H](C(OC4C(O)C(O)C(O)C(C(O))O4)C)C(=O)N[C@@H](CC(C)C)C(=O)N[C@@H](CC(C)C)C8=N[C@@H](CO8)C(=O)N[C@@H](CC(C)C)C8=N[C@@H](CO8)C(=O)N[C@@H](C(C)CC)C(=O)N[C@@H](C(C)CC)C(=O)N[C@@H](CC(=O)O)C0(=O)	0.294118	NP.searcher
platinum_arthrofactin.fasta	CCCCCCCC(CC(NC(C(NC(C(NC1C(OC(C(NC(C(C(CC)C)NC(C(C(CC)C)NC(C(NC(C(NC(C(NC(C(NC(C(NC1=O)CC(C)C)=O)CC(C)C)=O)CO)=O)CC(C)C)=O)CO)=O)=O)=O)CC(O)=O)=O)C)=O)CC(O)=O)=O)CC(C)C)=O)O	N0[C@@H](CC(C)C)C(=O)N[C@@H](CC(=O)O)C8=N[C@@H](C(O8)C)C(=O)N[C@@H](CC(C)C)C(=O)N[C@@H](CC(C)C)C(=O)N[C@@H](COC4C(O)C(O)C(O)C(C(O))O4)C(=O)N[C@@H](CC(C)C)C(=O)N[C@@H](CO)C(=O)N[C@@H](C(C)CC)C(=O)N[C@@H](C(C)CC)C(=O)N[C@@H](CC(=O)O)C0(=O)	0.3625	NP.searcher
platinum_arthrofactin.fasta	CCCCCCCC(CC(NC(C(NC(C(NC1C(OC(C(NC(C(C(CC)C)NC(C(C(CC)C)NC(C(NC(C(NC(C(NC(C(NC(C(NC1=O)CC(C)C)=O)CC(C)C)=O)CO)=O)CC(C)C)=O)CO)=O)=O)=O)CC(O)=O)=O)C)=O)CC(O)=O)=O)CC(C)C)=O)O	N0[C@@H](CC(C)C)C(=O)N[C@@H](CC(=O)O)C8=N[C@@H](C(O8)C)C(=O)N[C@@H](CC(C)C)C(=O)N[C@@H](CC(C)C)C(=O)N[C@@H](CO)C(=O)N[C@@H](CC(C)C)C(=O)N[C@@H](COC5C(O)C(O)C(O)C(C(O))O5)C(=O)N[C@@H](C(C)CC)C(=O)N[C@@H](C(C)CC)C(=O)N[C@@H](CC(=O)O)C0(=O)	0.3625	NP.searcher
platinum_arthrofactin.fasta	CCCCCCCC(CC(NC(C(NC(C(NC1C(OC(C(NC(C(C(CC)C)NC(C(C(CC)C)NC(C(NC(C(NC(C(NC(C(NC(C(NC1=O)CC(C)C)=O)CC(C)C)=O)CO)=O)CC(C)C)=O)CO)=O)=O)=O)CC(O)=O)=O)C)=O)CC(O)=O)=O)CC(C)C)=O)O	N0[C@@H](CC(C)C)C(=O)N[C@@H](CC(=O)O)C(=O)N[C@@H](C(OC4C(O)C(O)C(O)C(C(O))O4)C)C(=O)N[C@@H](CC(C)C)C(=O)N[C@@H](CC(C)C)C8=N[C@@H](CO8)C(=O)N[C@@H](CC(C)C)C(=O)N[C@@H](CO)C(=O)N[C@@H](C(C)CC)C(=O)N[C@@H](C(C)CC)C(=O)N[C@@H](CC(=O)O)C0(=O)	0.319527	NP.searcher
platinum_arthrofactin.fasta	CCCCCCCC(CC(NC(C(NC(C(NC1C(OC(C(NC(C(C(CC)C)NC(C(C(CC)C)NC(C(NC(C(NC(C(NC(C(NC(C(NC1=O)CC(C)C)=O)CC(C)C)=O)CO)=O)CC(C)C)=O)CO)=O)=O)=O)CC(O)=O)=O)C)=O)CC(O)=O)=O)CC(C)C)=O)O	N0[C@@H](CC(C)C)C(=O)N[C@@H](CC(=O)O)C(=O)N[C@@H](C(O)C)C(=O)N[C@@H](CC(C)C)C(=O)N[C@@H](CC(C)C)C8=N[C@@H](CO8)C(=O)N[C@@H](CC(C)C)C(=O)N[C@@H](COC5C(O)C(O)C(O)C(C(O))O5)C(=O)N[C@@H](C(C)CC)C(=O)N[C@@H](C(C)CC)C(=O)N[C@@H](CC(=O)O)C0(=O)	0.311765	NP.searcher
platinum_arthrofactin.fasta	CCCCCCCC(CC(NC(C(NC(C(NC1C(OC(C(NC(C(C(CC)C)NC(C(C(CC)C)NC(C(NC(C(NC(C(NC(C(NC(C(NC1=O)CC(C)C)=O)CC(C)C)=O)CO)=O)CC(C)C)=O)CO)=O)=O)=O)CC(O)=O)=O)C)=O)CC(O)=O)=O)CC(C)C)=O)O	N0[C@@H](CC(C)C)C(=O)N[C@@H](CC(=O)O)C(=O)N[C@@H](C(OC4C(O)C(O)C(O)C(C(O))O4)C)C(=O)N[C@@H](CC(C)C)C(=O)N[C@@H](CC(C)C)C(=O)N[C@@H](CO)C(=O)N[C@@H](CC(C)C)C8=N[C@@H](CO8)C(=O)N[C@@H](C(C)CC)C(=O)N[C@@H](C(C)CC)C(=O)N[C@@H](CC(=O)O)C0(=O)	0.315476	NP.searcher
platinum_arthrofactin.fasta	CCCCCCCC(CC(NC(C(NC(C(NC1C(OC(C(NC(C(C(CC)C)NC(C(C(CC)C)NC(C(NC(C(NC(C(NC(C(NC(C(NC1=O)CC(C)C)=O)CC(C)C)=O)CO)=O)CC(C)C)=O)CO)=O)=O)=O)CC(O)=O)=O)C)=O)CC(O)=O)=O)CC(C)C)=O)O	N0[C@@H](CC(C)C)C(=O)N[C@@H](CC(=O)O)C(=O)N[C@@H](C(O)C)C(=O)N[C@@H](CC(C)C)C(=O)N[C@@H](CC(C)C)C(=O)N[C@@H](COC5C(O)C(O)C(O)C(C(O))O5)C(=O)N[C@@H](CC(C)C)C8=N[C@@H](CO8)C(=O)N[C@@H](C(C)CC)C(=O)N[C@@H](C(C)CC)C(=O)N[C@@H](CC(=O)O)C0(=O)	0.313609	NP.searcher
platinum_arthrofactin.fasta	CCCCCCCC(CC(NC(C(NC(C(NC1C(OC(C(NC(C(C(CC)C)NC(C(C(CC)C)NC(C(NC(C(NC(C(NC(C(NC(C(NC1=O)CC(C)C)=O)CC(C)C)=O)CO)=O)CC(C)C)=O)CO)=O)=O)=O)CC(O)=O)=O)C)=O)CC(O)=O)=O)CC(C)C)=O)O	N[C@@H](CC(C)C)C(=O)N[C@@H](CC(=O)O)C(=O)N[C@@H](C(O0)C)C(=O)N[C@@H](CC(C)C)C(=O)N[C@@H](CC(C)C)C8=N[C@@H](CO8)C(=O)N[C@@H](CC(C)C)C(=O)N[C@@H](COC4C(O)C(O)C(O)C(C(O))O4)C(=O)N[C@@H](C(C)CC)C(=O)N[C@@H](C(C)CC)C(=O)N[C@@H](CC(=O)O)C0(=O)	0.47929	NP.searcher
platinum_arthrofactin.fasta	CCCCCCCC(CC(NC(C(NC(C(NC1C(OC(C(NC(C(C(CC)C)NC(C(C(CC)C)NC(C(NC(C(NC(C(NC(C(NC(C(NC1=O)CC(C)C)=O)CC(C)C)=O)CO)=O)CC(C)C)=O)CO)=O)=O)=O)CC(O)=O)=O)C)=O)CC(O)=O)=O)CC(C)C)=O)O	N[C@@H](CC(C)C)C(=O)N[C@@H](CC(=O)O)C(=O)N[C@@H](C(O0)C)C(=O)N[C@@H](CC(C)C)C(=O)N[C@@H](CC(C)C)C(=O)N[C@@H](COC4C(O)C(O)C(O)C(C(O))O4)C(=O)N[C@@H](CC(C)C)C8=N[C@@H](CO8)C(=O)N[C@@H](C(C)CC)C(=O)N[C@@H](C(C)CC)C(=O)N[C@@H](CC(=O)O)C0(=O)	0.482143	NP.searcher
platinum_arthrofactin.fasta	CCCCCCCC(CC(NC(C(NC(C(NC1C(OC(C(NC(C(C(CC)C)NC(C(C(CC)C)NC(C(NC(C(NC(C(NC(C(NC(C(NC1=O)CC(C)C)=O)CC(C)C)=O)CO)=O)CC(C)C)=O)CO)=O)=O)=O)CC(O)=O)=O)C)=O)CC(O)=O)=O)CC(C)C)=O)O	N[C@@H](CC(C)C)C(=O)N[C@@H](CC(=O)O)C8=N[C@@H](C(O8)C)C(=O)N[C@@H](CC(C)C)C(=O)N[C@@H](CC(C)C)C(=O)N[C@@H](CO0)C(=O)N[C@@H](CC(C)C)C(=O)N[C@@H](COC4C(O)C(O)C(O)C(C(O))O4)C(=O)N[C@@H](C(C)CC)C(=O)N[C@@H](C(C)CC)C(=O)N[C@@H](CC(=O)O)C0(=O)	0.368421	NP.searcher
platinum_arthrofactin.fasta	CCCCCCCC(CC(NC(C(NC(C(NC1C(OC(C(NC(C(C(CC)C)NC(C(C(CC)C)NC(C(NC(C(NC(C(NC(C(NC(C(NC1=O)CC(C)C)=O)CC(C)C)=O)CO)=O)CC(C)C)=O)CO)=O)=O)=O)CC(O)=O)=O)C)=O)CC(O)=O)=O)CC(C)C)=O)O	N[C@@H](CC(C)C)C(=O)N[C@@H](CC(=O)O)C(=O)N[C@@H](C(OC4C(O)C(O)C(O)C(C(O))O4)C)C(=O)N[C@@H](CC(C)C)C(=O)N[C@@H](CC(C)C)C(=O)N[C@@H](CO0)C(=O)N[C@@H](CC(C)C)C8=N[C@@H](CO8)C(=O)N[C@@H](C(C)CC)C(=O)N[C@@H](C(C)CC)C(=O)N[C@@H](CC(=O)O)C0(=O)	0.358289	NP.searcher
platinum_arthrofactin.fasta	CCCCCCCC(CC(NC(C(NC(C(NC1C(OC(C(NC(C(C(CC)C)NC(C(C(CC)C)NC(C(NC(C(NC(C(NC(C(NC(C(NC1=O)CC(C)C)=O)CC(C)C)=O)CO)=O)CC(C)C)=O)CO)=O)=O)=O)CC(O)=O)=O)C)=O)CC(O)=O)=O)CC(C)C)=O)O	N[C@@H](CC(C)C)C(=O)N[C@@H](CC(=O)O)C8=N[C@@H](C(O8)C)C(=O)N[C@@H](CC(C)C)C(=O)N[C@@H](CC(C)C)C(=O)N[C@@H](COC4C(O)C(O)C(O)C(C(O))O4)C(=O)N[C@@H](CC(C)C)C(=O)N[C@@H](CO0)C(=O)N[C@@H](C(C)CC)C(=O)N[C@@H](C(C)CC)C(=O)N[C@@H](CC(=O)O)C0(=O)	0.309278	NP.searcher
platinum_arthrofactin.fasta	CCCCCCCC(CC(NC(C(NC(C(NC1C(OC(C(NC(C(C(CC)C)NC(C(C(CC)C)NC(C(NC(C(NC(C(NC(C(NC(C(NC1=O)CC(C)C)=O)CC(C)C)=O)CO)=O)CC(C)C)=O)CO)=O)=O)=O)CC(O)=O)=O)C)=O)CC(O)=O)=O)CC(C)C)=O)O	N[C@@H](CC(C)C)C(=O)N[C@@H](CC(=O)O)C(=O)N[C@@H](C(OC4C(O)C(O)C(O)C(C(O))O4)C)C(=O)N[C@@H](CC(C)C)C(=O)N[C@@H](CC(C)C)C8=N[C@@H](CO8)C(=O)N[C@@H](CC(C)C)C(=O)N[C@@H](CO0)C(=O)N[C@@H](C(C)CC)C(=O)N[C@@H](C(C)CC)C(=O)N[C@@H](CC(=O)O)C0(=O)	0.324742	NP.searcher
platinum_arthrofactin.fasta	CCCCCCCC(CC(NC(C(NC(C(NC1C(OC(C(NC(C(C(CC)C)NC(C(C(CC)C)NC(C(NC(C(NC(C(NC(C(NC(C(NC1=O)CC(C)C)=O)CC(C)C)=O)CO)=O)CC(C)C)=O)CO)=O)=O)=O)CC(O)=O)=O)C)=O)CC(O)=O)=O)CC(C)C)=O)O	N[C@@H](CC(C)C)C(=O)N[C@@H](CC(=O)O)C8=N[C@@H](C(O8)C)C(=O)N[C@@H](CC(C)C)C(=O)N[C@@H](CC(C)C)C8=N[C@@H](CO8)C(=O)N[C@@H](CC(C)C)C(=O)N[C@@H](COC4C(O)C(O)C(O)C(C(O))O4)C(=O)N[C@@H](C(C)CC)C(=O)N[C@@H](C(C)CC)C(=O)N[C@@H](CC(=O)O)C(=O)O	0.186603	NP.searcher
platinum_arthrofactin.fasta	CCCCCCCC(CC(NC(C(NC(C(NC1C(OC(C(NC(C(C(CC)C)NC(C(C(CC)C)NC(C(NC(C(NC(C(NC(C(NC(C(NC1=O)CC(C)C)=O)CC(C)C)=O)CO)=O)CC(C)C)=O)CO)=O)=O)=O)CC(O)=O)=O)C)=O)CC(O)=O)=O)CC(C)C)=O)O	N[C@@H](CC(C)C)C(=O)N[C@@H](CC(=O)O)C8=N[C@@H](C(O8)C)C(=O)N[C@@H](CC(C)C)C(=O)N[C@@H](CC(C)C)C(=O)N[C@@H](COC4C(O)C(O)C(O)C(C(O))O4)C(=O)N[C@@H](CC(C)C)C8=N[C@@H](CO8)C(=O)N[C@@H](C(C)CC)C(=O)N[C@@H](C(C)CC)C(=O)N[C@@H](CC(=O)O)C(=O)O	0.190476	NP.searcher
platinum_arthrofactin.fasta	CCCCCCCC(CC(NC(C(NC(C(NC1C(OC(C(NC(C(C(CC)C)NC(C(C(CC)C)NC(C(NC(C(NC(C(NC(C(NC(C(NC1=O)CC(C)C)=O)CC(C)C)=O)CO)=O)CC(C)C)=O)CO)=O)=O)=O)CC(O)=O)=O)C)=O)CC(O)=O)=O)CC(C)C)=O)O	N[C@@H](CC(C)C)C(=O)N[C@@H](CC(=O)O)C(=O)N[C@@H](C(OC4C(O)C(O)C(O)C(C(O))O4)C)C(=O)N[C@@H](CC(C)C)C(=O)N[C@@H](CC(C)C)C8=N[C@@H](CO8)C(=O)N[C@@H](CC(C)C)C8=N[C@@H](CO8)C(=O)N[C@@H](C(C)CC)C(=O)N[C@@H](C(C)CC)C(=O)N[C@@H](CC(=O)O)C(=O)O	0.19697	NP.searcher
platinum_arthrofactin.fasta	CCCCCCCC(CC(NC(C(NC(C(NC1C(OC(C(NC(C(C(CC)C)NC(C(C(CC)C)NC(C(NC(C(NC(C(NC(C(NC(C(NC1=O)CC(C)C)=O)CC(C)C)=O)CO)=O)CC(C)C)=O)CO)=O)=O)=O)CC(O)=O)=O)C)=O)CC(O)=O)=O)CC(C)C)=O)O	N[C@@H](CC(C)C)C(=O)N[C@@H](CC(=O)O)C8=N[C@@H](C(O8)C)C(=O)N[C@@H](CC(C)C)C(=O)N[C@@H](CC(C)C)C(=O)N[C@@H](COC4C(O)C(O)C(O)C(C(O))O4)C(=O)N[C@@H](CC(C)C)C(=O)N[C@@H](CO)C(=O)N[C@@H](C(C)CC)C(=O)N[C@@H](C(C)CC)C(=O)N[C@@H](CC(=O)O)C(=O)O	0.21134	NP.searcher
platinum_arthrofactin.fasta	CCCCCCCC(CC(NC(C(NC(C(NC1C(OC(C(NC(C(C(CC)C)NC(C(C(CC)C)NC(C(NC(C(NC(C(NC(C(NC(C(NC1=O)CC(C)C)=O)CC(C)C)=O)CO)=O)CC(C)C)=O)CO)=O)=O)=O)CC(O)=O)=O)C)=O)CC(O)=O)=O)CC(C)C)=O)O	N[C@@H](CC(C)C)C(=O)N[C@@H](CC(=O)O)C8=N[C@@H](C(O8)C)C(=O)N[C@@H](CC(C)C)C(=O)N[C@@H](CC(C)C)C(=O)N[C@@H](CO)C(=O)N[C@@H](CC(C)C)C(=O)N[C@@H](COC5C(O)C(O)C(O)C(C(O))O5)C(=O)N[C@@H](C(C)CC)C(=O)N[C@@H](C(C)CC)C(=O)N[C@@H](CC(=O)O)C(=O)O	0.21134	NP.searcher
platinum_arthrofactin.fasta	CCCCCCCC(CC(NC(C(NC(C(NC1C(OC(C(NC(C(C(CC)C)NC(C(C(CC)C)NC(C(NC(C(NC(C(NC(C(NC(C(NC1=O)CC(C)C)=O)CC(C)C)=O)CO)=O)CC(C)C)=O)CO)=O)=O)=O)CC(O)=O)=O)C)=O)CC(O)=O)=O)CC(C)C)=O)O	N[C@@H](CC(C)C)C(=O)N[C@@H](CC(=O)O)C(=O)N[C@@H](C(OC4C(O)C(O)C(O)C(C(O))O4)C)C(=O)N[C@@H](CC(C)C)C(=O)N[C@@H](CC(C)C)C8=N[C@@H](CO8)C(=O)N[C@@H](CC(C)C)C(=O)N[C@@H](CO)C(=O)N[C@@H](C(C)CC)C(=O)N[C@@H](C(C)CC)C(=O)N[C@@H](CC(=O)O)C(=O)O	0.212121	NP.searcher
platinum_arthrofactin.fasta	CCCCCCCC(CC(NC(C(NC(C(NC1C(OC(C(NC(C(C(CC)C)NC(C(C(CC)C)NC(C(NC(C(NC(C(NC(C(NC(C(NC1=O)CC(C)C)=O)CC(C)C)=O)CO)=O)CC(C)C)=O)CO)=O)=O)=O)CC(O)=O)=O)C)=O)CC(O)=O)=O)CC(C)C)=O)O	N[C@@H](CC(C)C)C(=O)N[C@@H](CC(=O)O)C(=O)N[C@@H](C(O)C)C(=O)N[C@@H](CC(C)C)C(=O)N[C@@H](CC(C)C)C8=N[C@@H](CO8)C(=O)N[C@@H](CC(C)C)C(=O)N[C@@H](COC5C(O)C(O)C(O)C(C(O))O5)C(=O)N[C@@H](C(C)CC)C(=O)N[C@@H](C(C)CC)C(=O)N[C@@H](CC(=O)O)C(=O)O	0.213198	NP.searcher
platinum_arthrofactin.fasta	CCCCCCCC(CC(NC(C(NC(C(NC1C(OC(C(NC(C(C(CC)C)NC(C(C(CC)C)NC(C(NC(C(NC(C(NC(C(NC(C(NC1=O)CC(C)C)=O)CC(C)C)=O)CO)=O)CC(C)C)=O)CO)=O)=O)=O)CC(O)=O)=O)C)=O)CC(O)=O)=O)CC(C)C)=O)O	N[C@@H](CC(C)C)C(=O)N[C@@H](CC(=O)O)C(=O)N[C@@H](C(OC4C(O)C(O)C(O)C(C(O))O4)C)C(=O)N[C@@H](CC(C)C)C(=O)N[C@@H](CC(C)C)C(=O)N[C@@H](CO)C(=O)N[C@@H](CC(C)C)C8=N[C@@H](CO8)C(=O)N[C@@H](C(C)CC)C(=O)N[C@@H](C(C)CC)C(=O)N[C@@H](CC(=O)O)C(=O)O	0.212121	NP.searcher
platinum_arthrofactin.fasta	CCCCCCCC(CC(NC(C(NC(C(NC1C(OC(C(NC(C(C(CC)C)NC(C(C(CC)C)NC(C(NC(C(NC(C(NC(C(NC(C(NC1=O)CC(C)C)=O)CC(C)C)=O)CO)=O)CC(C)C)=O)CO)=O)=O)=O)CC(O)=O)=O)C)=O)CC(O)=O)=O)CC(C)C)=O)O	N[C@@H](CC(C)C)C(=O)N[C@@H](CC(=O)O)C(=O)N[C@@H](C(O)C)C(=O)N[C@@H](CC(C)C)C(=O)N[C@@H](CC(C)C)C(=O)N[C@@H](COC5C(O)C(O)C(O)C(C(O))O5)C(=O)N[C@@H](CC(C)C)C8=N[C@@H](CO8)C(=O)N[C@@H](C(C)CC)C(=O)N[C@@H](C(C)CC)C(=O)N[C@@H](CC(=O)O)C(=O)O	0.213198	NP.searcher
platinum_arthrofactin.fasta	CCCCCCCC(CC(NC(C(NC(C(NC1C(OC(C(NC(C(C(CC)C)NC(C(C(CC)C)NC(C(NC(C(NC(C(NC(C(NC(C(NC1=O)CC(C)C)=O)CC(C)C)=O)CO)=O)CC(C)C)=O)CO)=O)=O)=O)CC(O)=O)=O)C)=O)CC(O)=O)=O)CC(C)C)=O)O	N0[C@@H](CC(C)C)C(=O)N[C@@H](CC(=O)O)C8=N[C@@H](C(O8)C)C(=O)N[C@@H](CC(C)C)C(=O)N[C@@H](CC(C)C)C(=O)N[C@@H](COC6C(O)C(O)C(O)C(C(O))O6)C(=O)N[C@@H](CC(C)C)C(=O)N[C@@H](COC6C(O)C(O)C(O)C(C(O))O6)C(=O)N[C@@H](C(C)CC)C(=O)N[C@@H](C(C)CC)C(=O)N[C@@H](CC(=O)O)C0(=O)	0.335404	NP.searcher
platinum_arthrofactin.fasta	CCCCCCCC(CC(NC(C(NC(C(NC1C(OC(C(NC(C(C(CC)C)NC(C(C(CC)C)NC(C(NC(C(NC(C(NC(C(NC(C(NC1=O)CC(C)C)=O)CC(C)C)=O)CO)=O)CC(C)C)=O)CO)=O)=O)=O)CC(O)=O)=O)C)=O)CC(O)=O)=O)CC(C)C)=O)O	N0[C@@H](CC(C)C)C(=O)N[C@@H](CC(=O)O)C(=O)N[C@@H](C(OC6C(O)C(O)C(O)C(C(O))O6)C)C(=O)N[C@@H](CC(C)C)C(=O)N[C@@H](CC(C)C)C8=N[C@@H](CO8)C(=O)N[C@@H](CC(C)C)C(=O)N[C@@H](COC6C(O)C(O)C(O)C(C(O))O6)C(=O)N[C@@H](C(C)CC)C(=O)N[C@@H](C(C)CC)C(=O)N[C@@H](CC(=O)O)C0(=O)	0.290503	NP.searcher
platinum_arthrofactin.fasta	CCCCCCCC(CC(NC(C(NC(C(NC1C(OC(C(NC(C(C(CC)C)NC(C(C(CC)C)NC(C(NC(C(NC(C(NC(C(NC(C(NC1=O)CC(C)C)=O)CC(C)C)=O)CO)=O)CC(C)C)=O)CO)=O)=O)=O)CC(O)=O)=O)C)=O)CC(O)=O)=O)CC(C)C)=O)O	N0[C@@H](CC(C)C)C(=O)N[C@@H](CC(=O)O)C(=O)N[C@@H](C(OC6C(O)C(O)C(O)C(C(O))O6)C)C(=O)N[C@@H](CC(C)C)C(=O)N[C@@H](CC(C)C)C(=O)N[C@@H](COC6C(O)C(O)C(O)C(C(O))O6)C(=O)N[C@@H](CC(C)C)C8=N[C@@H](CO8)C(=O)N[C@@H](C(C)CC)C(=O)N[C@@H](C(C)CC)C(=O)N[C@@H](CC(=O)O)C0(=O)	0.292135	NP.searcher
platinum_arthrofactin.fasta	CCCCCCCC(CC(NC(C(NC(C(NC1C(OC(C(NC(C(C(CC)C)NC(C(C(CC)C)NC(C(NC(C(NC(C(NC(C(NC(C(NC1=O)CC(C)C)=O)CC(C)C)=O)CO)=O)CC(C)C)=O)CO)=O)=O)=O)CC(O)=O)=O)C)=O)CC(O)=O)=O)CC(C)C)=O)O	N[C@@H](CC(C)C)C(=O)N[C@@H](CC(=O)O)C8=N[C@@H](C(O8)C)C(=O)N[C@@H](CC(C)C)C(=O)N[C@@H](CC(C)C)C(=O)N[C@@H](COC6C(O)C(O)C(O)C(C(O))O6)C(=O)N[C@@H](CC(C)C)C(=O)N[C@@H](COC6C(O)C(O)C(O)C(C(O))O6)C(=O)N[C@@H](C(C)CC)C(=O)N[C@@H](C(C)CC)C(=O)N[C@@H](CC(=O)O)C(=O)O	0.204188	NP.searcher
platinum_arthrofactin.fasta	CCCCCCCC(CC(NC(C(NC(C(NC1C(OC(C(NC(C(C(CC)C)NC(C(C(CC)C)NC(C(NC(C(NC(C(NC(C(NC(C(NC1=O)CC(C)C)=O)CC(C)C)=O)CO)=O)CC(C)C)=O)CO)=O)=O)=O)CC(O)=O)=O)C)=O)CC(O)=O)=O)CC(C)C)=O)O	N[C@@H](CC(C)C)C(=O)N[C@@H](CC(=O)O)C(=O)N[C@@H](C(OC6C(O)C(O)C(O)C(C(O))O6)C)C(=O)N[C@@H](CC(C)C)C(=O)N[C@@H](CC(C)C)C8=N[C@@H](CO8)C(=O)N[C@@H](CC(C)C)C(=O)N[C@@H](COC6C(O)C(O)C(O)C(C(O))O6)C(=O)N[C@@H](C(C)CC)C(=O)N[C@@H](C(C)CC)C(=O)N[C@@H](CC(=O)O)C(=O)O	0.2	NP.searcher
platinum_arthrofactin.fasta	CCCCCCCC(CC(NC(C(NC(C(NC1C(OC(C(NC(C(C(CC)C)NC(C(C(CC)C)NC(C(NC(C(NC(C(NC(C(NC(C(NC1=O)CC(C)C)=O)CC(C)C)=O)CO)=O)CC(C)C)=O)CO)=O)=O)=O)CC(O)=O)=O)C)=O)CC(O)=O)=O)CC(C)C)=O)O	N[C@@H](CC(C)C)C(=O)N[C@@H](CC(=O)O)C(=O)N[C@@H](C(OC6C(O)C(O)C(O)C(C(O))O6)C)C(=O)N[C@@H](CC(C)C)C(=O)N[C@@H](CC(C)C)C(=O)N[C@@H](COC6C(O)C(O)C(O)C(C(O))O6)C(=O)N[C@@H](CC(C)C)C8=N[C@@H](CO8)C(=O)N[C@@H](C(C)CC)C(=O)N[C@@H](C(C)CC)C(=O)N[C@@H](CC(=O)O)C(=O)O	0.2	NP.searcher
platinum_arthrofactin.fasta	CCCCCCCC(CC(NC(C(NC(C(NC1C(OC(C(NC(C(C(CC)C)NC(C(C(CC)C)NC(C(NC(C(NC(C(NC(C(NC(C(NC1=O)CC(C)C)=O)CC(C)C)=O)CO)=O)CC(C)C)=O)CO)=O)=O)=O)CC(O)=O)=O)C)=O)CC(O)=O)=O)CC(C)C)=O)O	O=C(O)CC(NC(=O)C(NC(=O)CC(O)CCCCCCC)CC(C)C)C(=O)NC(C(=O)NC(C(=O)NC(C(=O)NC1C(=O)NC(C(=O)NC(C(=O)NC(C(=O)NC(C(=O)NC(C(=O)OC1)CC(=O)O)C(C)CC)C(C)CC)CO)CC(C)C)CC(C)C)CC(C)C)C(O)C	0.685315	PRISM 1
platinum_arthrofactin.fasta	CCCCCCCC(CC(NC(C(NC(C(NC1C(OC(C(NC(C(C(CC)C)NC(C(C(CC)C)NC(C(NC(C(NC(C(NC(C(NC(C(NC1=O)CC(C)C)=O)CC(C)C)=O)CO)=O)CC(C)C)=O)CO)=O)=O)=O)CC(O)=O)=O)C)=O)CC(O)=O)=O)CC(C)C)=O)O	O=C(O)CC1NC(=O)C(NC(=O)CC(OC(=O)C(NC(=O)C(NC(=O)C(NC(=O)C(NC(=O)C(NC(=O)C(NC(=O)C(NC(=O)C(NC(=O)C(NC1(=O))C(O)C)CC(C)C)CC(C)C)CO)CC(C)C)CO)C(C)CC)C(C)CC)CC(=O)O)CCCCCCC)CC(C)C	0.452055	PRISM 1
platinum_arthrofactin.fasta	CCCCCCCC(CC(NC(C(NC(C(NC1C(OC(C(NC(C(C(CC)C)NC(C(C(CC)C)NC(C(NC(C(NC(C(NC(C(NC(C(NC1=O)CC(C)C)=O)CC(C)C)=O)CO)=O)CC(C)C)=O)CO)=O)=O)=O)CC(O)=O)=O)C)=O)CC(O)=O)=O)CC(C)C)=O)O	O=C(O)CC(NC(=O)C(NC(=O)C(NC(=O)C(NC(=O)C(NC(=O)C(NC(=O)C(NC(=O)C(NC(=O)C(NC(=O)C(NC(=O)C(NC(=O)CC(O)CCCCCCC)CC(C)C)CC(=O)O)C(O)C)CC(C)C)CC(C)C)CO)CC(C)C)CO)C(C)CC)C(C)CC)C(=O)O	0.4	PRISM 1
platinum_arthrofactin.fasta	CCCCCCCC(CC(NC(C(NC(C(NC1C(OC(C(NC(C(C(CC)C)NC(C(C(CC)C)NC(C(NC(C(NC(C(NC(C(NC(C(NC1=O)CC(C)C)=O)CC(C)C)=O)CO)=O)CC(C)C)=O)CO)=O)=O)=O)CC(O)=O)=O)C)=O)CC(O)=O)=O)CC(C)C)=O)O	O=C(O)CC(NC(=O)C(NC(=O)CC(O)CCCCCCC)CC(C)C)C(=O)NC1C(=O)NC(C(=O)NC(C(=O)NC(C(=O)NC(C(=O)NC(C(=O)NC(C(=O)NC(C(=O)NC(C(=O)OC1(C))CC(=O)O)C(C)CC)C(C)CC)CO)CC(C)C)CO)CC(C)C)CC(C)C	1	PRISM 1
platinum_arthrofactin.fasta	CCCCCCCC(CC(NC(C(NC(C(NC1C(OC(C(NC(C(C(CC)C)NC(C(C(CC)C)NC(C(NC(C(NC(C(NC(C(NC(C(NC1=O)CC(C)C)=O)CC(C)C)=O)CO)=O)CC(C)C)=O)CO)=O)=O)=O)CC(O)=O)=O)C)=O)CC(O)=O)=O)CC(C)C)=O)O	O=C(O)CC(NC(=O)C(NC(=O)CC(O)CCCCCCC)CC(C)C)C(=O)NC(C(=O)NC(C(=O)NC(C(=O)NC(C(=O)NC(C(=O)NC1C(=O)NC(C(=O)NC(C(=O)NC(C(=O)OC1)CC(=O)O)C(C)CC)C(C)CC)CC(C)C)CO)CC(C)C)CC(C)C)C(O)C	0.574324	PRISM 1
platinum_arthrofactin.fasta	CCCCCCCC(CC(NC(C(NC(C(NC1C(OC(C(NC(C(C(CC)C)NC(C(C(CC)C)NC(C(NC(C(NC(C(NC(C(NC(C(NC1=O)CC(C)C)=O)CC(C)C)=O)CO)=O)CC(C)C)=O)CO)=O)=O)=O)CC(O)=O)=O)C)=O)CC(O)=O)=O)CC(C)C)=O)O	O=C(O)CC1NC(=O)C(NC(=O)CC(OC(=O)C(NC(=O)C(NC(=O)C(NC(=O)C(NC(=O)C(NC(=O)C(NC(=O)C(NC(=O)C(NC(=O)C(NC1(=O))C(O)C)CC(C)C)CC(C)C)CO)CC(C)C)CO)C(C)CC)C(C)CC)CC(=O)O)CCCCCCC)CC(C)C	0.452055	PRISM 4
platinum_arthrofactin.fasta	CCCCCCCC(CC(NC(C(NC(C(NC1C(OC(C(NC(C(C(CC)C)NC(C(C(CC)C)NC(C(NC(C(NC(C(NC(C(NC(C(NC1=O)CC(C)C)=O)CC(C)C)=O)CO)=O)CC(C)C)=O)CO)=O)=O)=O)CC(O)=O)=O)C)=O)CC(O)=O)=O)CC(C)C)=O)O	O=C(O)CC(NC(=O)C(NC(=O)CC(O)CCCCCCC)CC(C)C)C(=O)NC(C(=O)NC(C(=O)NC(C(=O)NC(C(=O)NC(C(=O)NC1C(=O)NC(C(=O)NC(C(=O)NC(C(=O)OC1)CC(=O)O)C(C)CC)C(C)CC)CC(C)C)CO)CC(C)C)CC(C)C)C(O)C	0.574324	PRISM 4
platinum_arthrofactin.fasta	CCCCCCCC(CC(NC(C(NC(C(NC1C(OC(C(NC(C(C(CC)C)NC(C(C(CC)C)NC(C(NC(C(NC(C(NC(C(NC(C(NC1=O)CC(C)C)=O)CC(C)C)=O)CO)=O)CC(C)C)=O)CO)=O)=O)=O)CC(O)=O)=O)C)=O)CC(O)=O)=O)CC(C)C)=O)O	O=C(O)CC(NC(=O)C(NC(=O)C(NC(=O)C(NC(=O)C(NC(=O)C(NC(=O)C(NC(=O)C(NC(=O)C(NC(=O)C(NC(=O)C(NC(=O)CC(O)CCCCCCC)CC(C)C)CC(=O)O)C(O)C)CC(C)C)CC(C)C)CO)CC(C)C)CO)C(C)CC)C(C)CC)C(=O)O	0.4	PRISM 4
platinum_arthrofactin.fasta	CCCCCCCC(CC(NC(C(NC(C(NC1C(OC(C(NC(C(C(CC)C)NC(C(C(CC)C)NC(C(NC(C(NC(C(NC(C(NC(C(NC1=O)CC(C)C)=O)CC(C)C)=O)CO)=O)CC(C)C)=O)CO)=O)=O)=O)CC(O)=O)=O)C)=O)CC(O)=O)=O)CC(C)C)=O)O	O=C(O)CC(NC(=O)C(NC(=O)CC(O)CCCCCCC)CC(C)C)C(=O)NC(C(=O)NC(C(=O)NC(C(=O)NC1C(=O)NC(C(=O)NC(C(=O)NC(C(=O)NC(C(=O)NC(C(=O)OC1)CC(=O)O)C(C)CC)C(C)CC)CO)CC(C)C)CC(C)C)CC(C)C)C(O)C	0.685315	PRISM 4
platinum_arthrofactin.fasta	CCCCCCCC(CC(NC(C(NC(C(NC1C(OC(C(NC(C(C(CC)C)NC(C(C(CC)C)NC(C(NC(C(NC(C(NC(C(NC(C(NC1=O)CC(C)C)=O)CC(C)C)=O)CO)=O)CC(C)C)=O)CO)=O)=O)=O)CC(O)=O)=O)C)=O)CC(O)=O)=O)CC(C)C)=O)O	O=C(O)CC(NC(=O)C(NC(=O)CC(O)CCCCCCC)CC(C)C)C(=O)NC1C(=O)NC(C(=O)NC(C(=O)NC(C(=O)NC(C(=O)NC(C(=O)NC(C(=O)NC(C(=O)NC(C(=O)OC1(C))CC(=O)O)C(C)CC)C(C)CC)CO)CC(C)C)CO)CC(C)C)CC(C)C	1	PRISM 4
platinum_arthrofactin.fasta	CCCCCCCC(CC(NC(C(NC(C(NC1C(OC(C(NC(C(C(CC)C)NC(C(C(CC)C)NC(C(NC(C(NC(C(NC(C(NC(C(NC1=O)CC(C)C)=O)CC(C)C)=O)CO)=O)CC(C)C)=O)CO)=O)=O)=O)CC(O)=O)=O)C)=O)CC(O)=O)=O)CC(C)C)=O)O	N[C@@H](CC(C)C)C(=O)N[C@@H](CC(=O)O)C(=O)N[C@@H](C(O)C)C(=O)N[C@@H](CC(C)C)C(=O)N[C@@H](CC(C)C)C(=O)N[C@@H](CO)C(=O)N[C@@H](CC(C)C)C(=O)N[C@@H](CO)C(=O)N[C@@H](C(C)CC)C(=O)N[C@@H](C(C)CC)C(=O)N[C@@H](CC(=O)O)C(=O)	0.251613	antiSMASH 4
platinum_arylomycins.fasta	O=C(O)C3NC(=O)C(NC(=O)C(c1ccc(O)c(c1)c2cc(ccc2(O))C3)N(C(=O)CNC(=O)C(NC(=O)C(N(C(=O)CCCCCCCCC(C)C)C)CO)C)C)C	CCCCCC/C=C\CC(=O)N[C@@H](CO)C(=O)N[C@H](C(=O)N[C@H](C(=O)N[C@@H]1/C=C/C(=O)N[C@@H](C(C)C)C(=O)N(C)[C@@H](CC2=CC=C(O)C=C2)C(=O)OC1)C(C)C)C(C)C	0.183673	CHAMOIS
platinum_arylomycins.fasta	O=C(O)C3NC(=O)C(NC(=O)C(c1ccc(O)c(c1)c2cc(ccc2(O))C3)N(C(=O)CNC(=O)C(NC(=O)C(N(C(=O)CCCCCCCCC(C)C)C)CO)C)C)C	CCCCCCCCCC(=O)N[C@@H](CO)C(=O)N[C@@H](CO)C(=O)N[C@H](C(=O)N[C@@H]1/C=C/C(=O)N[C@@H](C(C)C)C(=O)N(C)[C@@H](CC2=CC=C(O)C=C2)C(=O)OC1)C(C)C	0.202128	CHAMOIS
platinum_arylomycins.fasta	O=C(O)C3NC(=O)C(NC(=O)C(c1ccc(O)c(c1)c2cc(ccc2(O))C3)N(C(=O)CNC(=O)C(NC(=O)C(N(C(=O)CCCCCCCCC(C)C)C)CO)C)C)C	CCCCCC/C=C\CC(=O)N[C@@H](CO)C(=O)N[C@@H](CO)C(=O)N[C@@H](CO)C(=O)N[C@H](C(=O)N[C@@H]1/C=C/C(=O)N[C@@H](C(C)C)C(=O)N(C)[C@@H](CC2=CC=C(O)C=C2)C(=O)OC1)C(C)C	0.178571	CHAMOIS
platinum_arylomycins.fasta	O=C(O)C3NC(=O)C(NC(=O)C(c1ccc(O)c(c1)c2cc(ccc2(O))C3)N(C(=O)CNC(=O)C(NC(=O)C(N(C(=O)CCCCCCCCC(C)C)C)CO)C)C)C	CCCCCC/C=C\CC(=O)N[C@@H](CO)C(=O)N[C@@H](CO)C(=O)N[C@H](C(=O)N[C@@H]1/C=C/C(=O)N[C@@H](C(C)C)C(=O)N(C)[C@@H](CC2=CC=C(O)C=C2)C(=O)OC1)C(C)C	0.178571	CHAMOIS
platinum_arylomycins.fasta	O=C(O)C3NC(=O)C(NC(=O)C(c1ccc(O)c(c1)c2cc(ccc2(O))C3)N(C(=O)CNC(=O)C(NC(=O)C(N(C(=O)CCCCCCCCC(C)C)C)CO)C)C)C	C0(=O)[C@@H](Cc1ccc(O8)cc1)N=C8[C@@H](C)NC(=O)[C@@H](c1ccccc1)N(C)C(=O)CN0	0.139394	NP.searcher
platinum_arylomycins.fasta	O=C(O)C3NC(=O)C(NC(=O)C(c1ccc(O)c(c1)c2cc(ccc2(O))C3)N(C(=O)CNC(=O)C(NC(=O)C(N(C(=O)CCCCCCCCC(C)C)C)CO)C)C)C	OC(=O)[C@@H](Cc1ccc(O8)cc1)N=C8[C@@H](C)NC(=O)[C@@H](c1ccccc1)N(C)C(=O)CN	0.165644	NP.searcher
platinum_arylomycins.fasta	O=C(O)C3NC(=O)C(NC(=O)C(c1ccc(O)c(c1)c2cc(ccc2(O))C3)N(C(=O)CNC(=O)C(NC(=O)C(N(C(=O)CCCCCCCCC(C)C)C)CO)C)C)C	N0CC(=O)N(C)[C@@H](c1ccccc1)C(=O)N[C@@H](C)C(=O)N[C@@H](Cc1ccc(O)cc1)C0(=O)	0.166667	NP.searcher
platinum_arylomycins.fasta	O=C(O)C3NC(=O)C(NC(=O)C(c1ccc(O)c(c1)c2cc(ccc2(O))C3)N(C(=O)CNC(=O)C(NC(=O)C(N(C(=O)CCCCCCCCC(C)C)C)CO)C)C)C	NCC(=O)N(C)[C@@H](c1ccccc1)C(=O)N[C@@H](C)C(=O)N[C@@H](Cc1ccc(O)cc1)C(=O)O	0.159236	NP.searcher
platinum_arylomycins.fasta	O=C(O)C3NC(=O)C(NC(=O)C(c1ccc(O)c(c1)c2cc(ccc2(O))C3)N(C(=O)CNC(=O)C(NC(=O)C(N(C(=O)CCCCCCCCC(C)C)C)CO)C)C)C	O=C(O)C(NC(=O)C(NC(=O)C(c1ccc(O)cc1)N(C(=O)CNC(=O)C(NC(=O)C(CO)N(C(=O)CCCCCCCCC(C)C)C)C)C)C)Cc3c[nH]c2ccccc23	0.398773	PRISM 1
platinum_arylomycins.fasta	O=C(O)C3NC(=O)C(NC(=O)C(c1ccc(O)c(c1)c2cc(ccc2(O))C3)N(C(=O)CNC(=O)C(NC(=O)C(N(C(=O)CCCCCCCCC(C)C)C)CO)C)C)C	O=C1NCC(=O)N(C)C(C(=O)NC(C(=O)NC(C(=O)OCC(C(=O)NC1C)N(C(=O)CCCCCCCCC(C)C)C)Cc3c[nH]c2ccccc23)C)c4ccc(O)cc4	0.263158	PRISM 1
platinum_arylomycins.fasta	O=C(O)C3NC(=O)C(NC(=O)C(c1ccc(O)c(c1)c2cc(ccc2(O))C3)N(C(=O)CNC(=O)C(NC(=O)C(N(C(=O)CCCCCCCCC(C)C)C)CO)C)C)C	O=C1NCC(=O)N(C)C(C(=O)NC(C(=O)NC(C(=O)OCC(C(=O)NC(C(=O)NC1C(O)C)C)N(C(=O)CCCCCCCCC(C)C)C)Cc3c[nH]c2ccccc23)C)c4ccc(O)cc4	0.266667	PRISM 4
platinum_arylomycins.fasta	O=C(O)C3NC(=O)C(NC(=O)C(c1ccc(O)c(c1)c2cc(ccc2(O))C3)N(C(=O)CNC(=O)C(NC(=O)C(N(C(=O)CCCCCCCCC(C)C)C)CO)C)C)C	O=C1NCC(=O)N(C)C(C(=O)NC(C(=O)NC(C(=O)OC(C)C1(NC(=O)C(NC(=O)C(CO)N(C(=O)CCCCCCCCC(C)C)C)C))Cc3c[nH]c2ccccc23)C)c4ccc(O)cc4	0.39011	PRISM 4
platinum_arylomycins.fasta	O=C(O)C3NC(=O)C(NC(=O)C(c1ccc(O)c(c1)c2cc(ccc2(O))C3)N(C(=O)CNC(=O)C(NC(=O)C(N(C(=O)CCCCCCCCC(C)C)C)CO)C)C)C	O=C(O)C(NC(=O)C(NC(=O)C(c1ccc(O)cc1)N(C(=O)CNC(=O)C(NC(=O)C(NC(=O)C(CO)N(C(=O)CCCCCCCCC(C)C)C)C)C(O)C)C)C)Cc3c[nH]c2ccccc23	0.356322	PRISM 4
platinum_arylomycins.fasta	O=C(O)C3NC(=O)C(NC(=O)C(c1ccc(O)c(c1)c2cc(ccc2(O))C3)N(C(=O)CNC(=O)C(NC(=O)C(N(C(=O)CCCCCCCCC(C)C)C)CO)C)C)C	N[C@@H](CO)C(=O)N[C@@H](C)C(=O)NCC(=O)N[C@@H](c1ccc(O)cc1)C(=O)N[C@@H](C)C(=O)N[C@@H](Cc1ccc(O)cc1)C(=O)	0.191358	antiSMASH 4
platinum_ascamycin.fasta	O=S(NC([C@@H](C)N)=O)(OC[C@@H]1[C@@H](O)[C@@H](O)[C@H](N2C=NC3=C2N=C(Cl)N=C3N)O1)=O	C1=C(C2=C(N1[C@H]3[C@@H]([C@@H]([C@H](O3)CO)O)O)N=CN=C2N)C(=O)N	0.254717	CHAMOIS
platinum_ascamycin.fasta	O=S(NC([C@@H](C)N)=O)(OC[C@@H]1[C@@H](O)[C@@H](O)[C@H](N2C=NC3=C2N=C(Cl)N=C3N)O1)=O	O=C(Nc3ncnc1c3(ncn1C2OC(COS(=O)(=O)N)C(O)C2(O)))C(N)C	0.470588	PRISM 4
platinum_ascamycin.fasta	O=S(NC([C@@H](C)N)=O)(OC[C@@H]1[C@@H](O)[C@@H](O)[C@H](N2C=NC3=C2N=C(Cl)N=C3N)O1)=O	O=C(NS(=O)(=O)OCC1OC(C(O)C1(O))n3cnc2c(ncnc23)N)C(N)C	0.707865	PRISM 4
platinum_ascomycin.fasta	CC[C@@H]1/C=C(C[C@@H](C[C@@H]([C@H]2O[C@]([C@@H](C[C@@H]2OC)C)(C(C(N3CCCC[C@H]3C(O[C@H](/C(C)=C/[C@@H]4CC[C@H]([C@H](OC)C4)O)[C@@H]([C@H](CC1=O)O)C)=O)=O)=O)O)OC)C)\C	CC[C@@H]1/C=C(\C[C@@H](C[C@@H]([C@@H]2[C@H](C[C@H]([C@@](O2)(C(=O)C(=O)N3CCCC[C@H]3C(=O)O[C@@H]([C@@H]([C@H](CC1=O)O)C)/C(=C/[C@@H]4CC[C@H](C(C4)OC)O)/C)O)C)OC)OC)C)/C	1	CHAMOIS
platinum_ascomycin.fasta	CC[C@@H]1/C=C(C[C@@H](C[C@@H]([C@H]2O[C@]([C@@H](C[C@@H]2OC)C)(C(C(N3CCCC[C@H]3C(O[C@H](/C(C)=C/[C@@H]4CC[C@H]([C@H](OC)C4)O)[C@@H]([C@H](CC1=O)O)C)=O)=O)=O)O)OC)C)\C	CC[C@H]1C[C@H](C(=O)[C@@H]([C@@H](/C(=C\[C@H](C(=O)C[C@@H](OC(=O)[C@@H]2CCCCN2C(=O)C(=O)[C@]3([C@@H](CC[C@@H](O3)C[C@@H](C(=CC=CC=C1)C)OC)C)O)C(C)CC4CC[C@H]([C@@H](C4)OC)O)C)/C)O)OC)C	0.335079	CHAMOIS
platinum_ascomycin.fasta	CC[C@@H]1/C=C(C[C@@H](C[C@@H]([C@H]2O[C@]([C@@H](C[C@@H]2OC)C)(C(C(N3CCCC[C@H]3C(O[C@H](/C(C)=C/[C@@H]4CC[C@H]([C@H](OC)C4)O)[C@@H]([C@H](CC1=O)O)C)=O)=O)=O)O)OC)C)\C	CC[C@@H]1CC[C@@H]2C[C@@H](C(=CC=C/C=C\[C@H](C[C@H](C(=O)[C@@H]([C@@H](/C(=C\[C@H](C(=O)C[C@@H](OC(=O)[C@@H]3CCCCN3C(=O)C(=O)[C@@]1(O2)O)C(C)CC4CC[C@H]([C@@H](C4)OC)O)C)/C)O)OC)C)C)C)OC	0.322917	CHAMOIS
platinum_ascomycin.fasta	CC[C@@H]1/C=C(C[C@@H](C[C@@H]([C@H]2O[C@]([C@@H](C[C@@H]2OC)C)(C(C(N3CCCC[C@H]3C(O[C@H](/C(C)=C/[C@@H]4CC[C@H]([C@H](OC)C4)O)[C@@H]([C@H](CC1=O)O)C)=O)=O)=O)O)OC)C)\C	C[C@@H]1C[C@@H]([C@@H]2[C@H](C[C@H]([C@@](O2)(C(=O)C(=O)N3CCCC[C@H]3C(=O)O[C@@H]([C@@H]([C@H](CC(=O)[C@@H](/C=C(\C1)/C)CC=C)O)C)/C(=C/[C@@H]4CC[C@H]([C@@H](C4)O)O)/C)O)C)OC)OC	0.763359	CHAMOIS
platinum_ascomycin.fasta	CC[C@@H]1/C=C(C[C@@H](C[C@@H]([C@H]2O[C@]([C@@H](C[C@@H]2OC)C)(C(C(N3CCCC[C@H]3C(O[C@H](/C(C)=C/[C@@H]4CC[C@H]([C@H](OC)C4)O)[C@@H]([C@H](CC1=O)O)C)=O)=O)=O)O)OC)C)\C	C[C@@H]1C[C@@H]([C@@H]2[C@H](C[C@H]([C@@](O2)(C(=O)C(=O)N3CCCC[C@H]3C(=O)O[C@@H]([C@@H]([C@H](CC(=O)[C@@H](/C=C(\C1)/C)C)O)C)/C(=C/[C@@H]4CC[C@H]([C@@H](C4)OC)O)/C)O)C)OC)OC	0.842975	CHAMOIS
platinum_ascomycin.fasta	CC[C@@H]1/C=C(C[C@@H](C[C@@H]([C@H]2O[C@]([C@@H](C[C@@H]2OC)C)(C(C(N3CCCC[C@H]3C(O[C@H](/C(C)=C/[C@@H]4CC[C@H]([C@H](OC)C4)O)[C@@H]([C@H](CC1=O)O)C)=O)=O)=O)O)OC)C)\C	CC[C@@H]1/C=C(\C[C@@H](C[C@@H]([C@@H]2[C@H](C[C@H]([C@@](O2)(C(=O)C(=O)N3CCCC[C@H]3C(=O)O[C@@H]([C@@H]([C@H](CC1=O)O)C)/C(=C/[C@@H]4CC[C@H]([C@@H](C4)OC)O)/C)O)C)C)OC)C)/C	0.854839	CHAMOIS
platinum_ascomycin.fasta	CC[C@@H]1/C=C(C[C@@H](C[C@@H]([C@H]2O[C@]([C@@H](C[C@@H]2OC)C)(C(C(N3CCCC[C@H]3C(O[C@H](/C(C)=C/[C@@H]4CC[C@H]([C@H](OC)C4)O)[C@@H]([C@H](CC1=O)O)C)=O)=O)=O)O)OC)C)\C	CC[C@@H]1/C=C(\[C@H]([C@H](C(=O)[C@@H](C[C@@H](/C=C\C=CC=C([C@H](C[C@H]2CC[C@H]([C@@](O2)(C(=O)C(=O)N3CCCC[C@H]3C(=O)O[C@H](CC1=O)C(C)CC4CC[C@H]([C@@H](C4)OC)O)O)C)OC)C)C)C)OC)O)/C	0.359788	CHAMOIS
platinum_ascomycin.fasta	CC[C@@H]1/C=C(C[C@@H](C[C@@H]([C@H]2O[C@]([C@@H](C[C@@H]2OC)C)(C(C(N3CCCC[C@H]3C(O[C@H](/C(C)=C/[C@@H]4CC[C@H]([C@H](OC)C4)O)[C@@H]([C@H](CC1=O)O)C)=O)=O)=O)O)OC)C)\C	C[C@@H]1CC[C@H]2C[C@@H](/C(=C/C=C/C=C/[C@H](C[C@H](C(=O)[C@@H]([C@@H](/C(=C/[C@H](C(=O)C[C@H](OC(=O)[C@@H]3CCCCN3C(=O)C(=O)[C@@]1(O2)O)[C@H](C)C[C@@H]4CC[C@H]([C@@H](C4)OC)O)C)/C)O)OC)C)C)/C)OC	0.324607	CHAMOIS
platinum_ascomycin.fasta	CC[C@@H]1/C=C(C[C@@H](C[C@@H]([C@H]2O[C@]([C@@H](C[C@@H]2OC)C)(C(C(N3CCCC[C@H]3C(O[C@H](/C(C)=C/[C@@H]4CC[C@H]([C@H](OC)C4)O)[C@@H]([C@H](CC1=O)O)C)=O)=O)=O)O)OC)C)\C	C[C@@H]1C[C@@H]([C@@H]2[C@H](C[C@H]([C@@](O2)(C(=O)C(=O)N3CCCC[C@H]3C(=O)O[C@H]([C@@H]([C@H](CC(=O)[C@@H](/C=C(/C1)\C)CC=C)O)C)/C(=C/[C@@H]4CC[C@H]([C@@H](C4)OC)O)/C)O)C)OC)OC	0.862903	CHAMOIS
platinum_ascomycin.fasta	CC[C@@H]1/C=C(C[C@@H](C[C@@H]([C@H]2O[C@]([C@@H](C[C@@H]2OC)C)(C(C(N3CCCC[C@H]3C(O[C@H](/C(C)=C/[C@@H]4CC[C@H]([C@H](OC)C4)O)[C@@H]([C@H](CC1=O)O)C)=O)=O)=O)O)OC)C)\C	CC[C@@H]1/C=C(\C[C@@H](C[C@@H]([C@@H]2CC[C@H]([C@@](O2)(C(=O)C(=O)N3CCCC[C@H]3C(=O)O[C@@H]([C@@H]([C@H](CC1=O)O)C)/C(=C/[C@@H]4CC[C@H]([C@@H](C4)OC)O)/C)O)C)OC)C)/C	0.782946	CHAMOIS
platinum_ascomycin.fasta	CC[C@@H]1/C=C(C[C@@H](C[C@@H]([C@H]2O[C@]([C@@H](C[C@@H]2OC)C)(C(C(N3CCCC[C@H]3C(O[C@H](/C(C)=C/[C@@H]4CC[C@H]([C@H](OC)C4)O)[C@@H]([C@H](CC1=O)O)C)=O)=O)=O)O)OC)C)\C	C[C@@H]1C[C@@H]([C@@H]2[C@H](C[C@H]([C@@](O2)(C(=O)C(=O)N3CCCC[C@H]3C(=O)O[C@@H]([C@@H]([C@H](CC(=O)[C@@H](/C=C(\[C@@H]1C)/C)CC=C)O)C)/C(=C/[C@@H]4CC[C@H]([C@@H](C4)OC)O)/C)O)C)OC)OC	0.713235	CHAMOIS
platinum_ascomycin.fasta	CC[C@@H]1/C=C(C[C@@H](C[C@@H]([C@H]2O[C@]([C@@H](C[C@@H]2OC)C)(C(C(N3CCCC[C@H]3C(O[C@H](/C(C)=C/[C@@H]4CC[C@H]([C@H](OC)C4)O)[C@@H]([C@H](CC1=O)O)C)=O)=O)=O)O)OC)C)\C	N0[C@@H](CC(=O)O)CCC(O)CCC(C)C(=O)CC0(=O)	0.0884354	NP.searcher
platinum_ascomycin.fasta	CC[C@@H]1/C=C(C[C@@H](C[C@@H]([C@H]2O[C@]([C@@H](C[C@@H]2OC)C)(C(C(N3CCCC[C@H]3C(O[C@H](/C(C)=C/[C@@H]4CC[C@H]([C@H](OC)C4)O)[C@@H]([C@H](CC1=O)O)C)=O)=O)=O)O)OC)C)\C	N[C@@H](CC(=O)O)CCC(O)CCC(C)C(=O)CC(=O)O	0.0551724	NP.searcher
platinum_ascomycin.fasta	CC[C@@H]1/C=C(C[C@@H](C[C@@H]([C@H]2O[C@]([C@@H](C[C@@H]2OC)C)(C(C(N3CCCC[C@H]3C(O[C@H](/C(C)=C/[C@@H]4CC[C@H]([C@H](OC)C4)O)[C@@H]([C@H](CC1=O)O)C)=O)=O)=O)O)OC)C)\C	O=C1OC3CCC(C=C(C=C(C=CC(=O)C(CC(C=C(CC(C(=O)CC=C(CC(C(=O)N2CCCCC12)C)C)C)OC)OC)CC)C)C)CC3(O)	0.248619	PRISM 1
platinum_ascomycin.fasta	CC[C@@H]1/C=C(C[C@@H](C[C@@H]([C@H]2O[C@]([C@@H](C[C@@H]2OC)C)(C(C(N3CCCC[C@H]3C(O[C@H](/C(C)=C/[C@@H]4CC[C@H]([C@H](OC)C4)O)[C@@H]([C@H](CC1=O)O)C)=O)=O)=O)O)OC)C)\C	O=C1OC3CCC(C=C(C=C(C=CC(=O)C(CC(C=C(CC(C(=O)CC(=O)N2CCCCC2(C=C(CC1C)C))C)OC)OC)CC)C)C)CC3(O)	0.234973	PRISM 1
platinum_ascomycin.fasta	CC[C@@H]1/C=C(C[C@@H](C[C@@H]([C@H]2O[C@]([C@@H](C[C@@H]2OC)C)(C(C(N3CCCC[C@H]3C(O[C@H](/C(C)=C/[C@@H]4CC[C@H]([C@H](OC)C4)O)[C@@H]([C@H](CC1=O)O)C)=O)=O)=O)O)OC)C)\C	O=C(O)C(CC(=CCC(=O)C(CC(=CC(CC2N(C(=O)C(C(=O)C=CC(=CC(=CC1CCC(O)C(O)C1)C)C)CC)CCCC2)OC)OC)C)C)C	0.153846	PRISM 1
platinum_ascomycin.fasta	CC[C@@H]1/C=C(C[C@@H](C[C@@H]([C@H]2O[C@]([C@@H](C[C@@H]2OC)C)(C(C(N3CCCC[C@H]3C(O[C@H](/C(C)=C/[C@@H]4CC[C@H]([C@H](OC)C4)O)[C@@H]([C@H](CC1=O)O)C)=O)=O)=O)O)OC)C)\C	O=C(O)C2N(C(=O)C(CC(=CCC(=O)C(CC(=CC(CC(C(=O)C=CC(=CC(=CC1CCC(O)C(O)C1)C)C)CC)OC)OC)C)C)C)CCCC2	0.148718	PRISM 1
platinum_ascomycin.fasta	CC[C@@H]1/C=C(C[C@@H](C[C@@H]([C@H]2O[C@]([C@@H](C[C@@H]2OC)C)(C(C(N3CCCC[C@H]3C(O[C@H](/C(C)=C/[C@@H]4CC[C@H]([C@H](OC)C4)O)[C@@H]([C@H](CC1=O)O)C)=O)=O)=O)O)OC)C)\C	O=C(O)CC(=O)C(CC(=CC(CC2N(C(=O)C(CC(=CC(C(=O)C=CC(=CC(=CC1CCC(O)C(O)C1)C)C)CC)C)C)CCCC2)OC)OC)C	0.154639	PRISM 1
platinum_ascomycin.fasta	CC[C@@H]1/C=C(C[C@@H](C[C@@H]([C@H]2O[C@]([C@@H](C[C@@H]2OC)C)(C(C(N3CCCC[C@H]3C(O[C@H](/C(C)=C/[C@@H]4CC[C@H]([C@H](OC)C4)O)[C@@H]([C@H](CC1=O)O)C)=O)=O)=O)O)OC)C)\C	O=C(O)C2N(C(=O)CC(=O)C(CC(=CC(CC(CC(=CC(C(=O)C=CC(=CC(=CC1CCC(O)C(O)C1)C)C)CC)C)C)OC)OC)C)CCCC2	0.166667	PRISM 1
platinum_ascomycin.fasta	CC[C@@H]1/C=C(C[C@@H](C[C@@H]([C@H]2O[C@]([C@@H](C[C@@H]2OC)C)(C(C(N3CCCC[C@H]3C(O[C@H](/C(C)=C/[C@@H]4CC[C@H]([C@H](OC)C4)O)[C@@H]([C@H](CC1=O)O)C)=O)=O)=O)O)OC)C)\C	O=C1OC3CCC(C=C(C=C(C=CC(=O)C(C(=O)N2CCCCC2(CC(C=C(CC(C(=O)CC=C(CC1C)C)C)OC)OC))CC)C)C)CC3(O)	0.224044	PRISM 1
platinum_ascomycin.fasta	CC[C@@H]1/C=C(C[C@@H](C[C@@H]([C@H]2O[C@]([C@@H](C[C@@H]2OC)C)(C(C(N3CCCC[C@H]3C(O[C@H](/C(C)=C/[C@@H]4CC[C@H]([C@H](OC)C4)O)[C@@H]([C@H](CC1=O)O)C)=O)=O)=O)O)OC)C)\C	O=C(O)C(CC(=CC2N(C(=O)CC(=O)C(CC(=CC(CC(C(=O)C=CC(=CC(=CC1CCC(O)C(O)C1)C)C)CC)OC)OC)C)CCCC2)C)C	0.15544	PRISM 1
platinum_ascomycin.fasta	CC[C@@H]1/C=C(C[C@@H](C[C@@H]([C@H]2O[C@]([C@@H](C[C@@H]2OC)C)(C(C(N3CCCC[C@H]3C(O[C@H](/C(C)=C/[C@@H]4CC[C@H]([C@H](OC)C4)O)[C@@H]([C@H](CC1=O)O)C)=O)=O)=O)O)OC)C)\C	O=C1OC3CCC(C=C(C=C(C=CC(=O)C(C=C(CC(CC(C=C(CC(C(=O)CC(=O)N2CCCCC12)C)OC)OC)C)C)CC)C)C)CC3(O)	0.317647	PRISM 1
platinum_ascomycin.fasta	CC[C@@H]1/C=C(C[C@@H](C[C@@H]([C@H]2O[C@]([C@@H](C[C@@H]2OC)C)(C(C(N3CCCC[C@H]3C(O[C@H](/C(C)=C/[C@@H]4CC[C@H]([C@H](OC)C4)O)[C@@H]([C@H](CC1=O)O)C)=O)=O)=O)O)OC)C)\C	O=C(O)CC(=O)C(CC(=CC(CC(CC(=CC2N(C(=O)C(C(=O)C=CC(=CC(=CC1CCC(O)C(O)C1)C)C)CC)CCCC2)C)C)OC)OC)C	0.152284	PRISM 1
platinum_ascomycin.fasta	CC[C@@H]1/C=C(C[C@@H](C[C@@H]([C@H]2O[C@]([C@@H](C[C@@H]2OC)C)(C(C(N3CCCC[C@H]3C(O[C@H](/C(C)=C/[C@@H]4CC[C@H]([C@H](OC)C4)O)[C@@H]([C@H](CC1=O)O)C)=O)=O)=O)O)OC)C)\C	O=C1OC3CCC(C=C(C=C(C=CC(=O)C(C(=O)N2CCCCC2(C=C(CC(CC(C=C(CC(C(=O)C1)C)OC)OC)C)C))CC)C)C)CC3(O)	0.251397	PRISM 1
platinum_ascomycin.fasta	CC[C@@H]1/C=C(C[C@@H](C[C@@H]([C@H]2O[C@]([C@@H](C[C@@H]2OC)C)(C(C(N3CCCC[C@H]3C(O[C@H](/C(C)=C/[C@@H]4CC[C@H]([C@H](OC)C4)O)[C@@H]([C@H](CC1=O)O)C)=O)=O)=O)O)OC)C)\C	O=C1OC3CCC(C=C(C=C(C=CC(=O)C(C=C(CC(C(=O)N2CCCCC2(CC(C=C(CC(C(=O)C1)C)OC)OC))C)C)CC)C)C)CC3(O)	0.243094	PRISM 1
